## Supplementary Material 7 Table 14B for "Whole-Genome Sequencing and Comparative Genomic Analysis of Potential Biotechnological Strains of Trichoderma harzianum, Trichoderma atroviride*, and* Trichoderma reesei" (part 154 of 160)

### Sheet: Th0179_II (continued)
#CHROM	POS	ID	REF	ALT	QUAL	FILTER	INFO	FORMAT	input.bam
GTCATTAAGTGTTGATGCGGGATGGTTAATATAGTGCAATAATATGTGGATTTAGCTACGTGTAGTAGCTTCTCATACTAAATCATGTGAACACTTTGGCCTTGACCAAAAAAAGAAAAAAAAGATTCGAGACATATATCTACGAGCGCATGAGAAAAATTCGATTTAACAAAGAAGATGAAACAAGATAAATATTCGCCTATAAATGAAACAAAAACAAAAAAAAGACTTGTCTAAAAAAGTCAAAAAGAACAATCCGACAGAGACAGGATTCGAACCTGCGAGGCCGAAACCATATGATTTCTAGTCATACCCATTAACCACTCTGGCACTCTGCCAATGGCTGGATTGTTATGACAGAGATTCGCGTTGACGCACTTATGAATGTTTCTTTTGCAAAACACATTACATGCGAAAGGATAACCATTGAGTGCAATTGCAATTACATGAGGCCGACCTTGCATTTTTTATACGAGCAAGACGGAAGCTGAATCTCTTCACTATATCCAAGAGTAAAGACATGTTTCACTGCTAATACAAGACTAACCAAAAGCAGCCGTGAAGTGCCATGTCTCAGCCTCAGACGTTCAACATACTACGATCCCGCCCGTTGCATCTAACGATATCTTGCTCCGTAGCCATGTGATCTATCGTGTTACGTTCAATGAATTCTTTTTTTTTTTTTTTTTTTTTTTTTTTTTCAAAAAAACTATAGTCCACAGGATCCTCGTATTGTGGCGTTTTGAGAGGCTGAGATAGGATCACACATTCTGCACACTCCAACGCTCCAGTTCAAGTTCACACTCAAAGCGCACAATTCAACATAAACACAGCTTCCATCACCAAGCATTGAAGGTTCTCATGTTCTCATCAATTCATCAGCAATGCTTGTAGATATCACACATATATCGACCATACAAGCGTCGTTGTCCTTTTTTTGTATCCGAATAGTCTTCTCTGCCACACCATTTTTCCCATCCAACCCCGTCAACAGCCATCTAAGAAGTACCGGCGCAAGCAACAAAAGCGTTACCGCTAGCACCAGTGTGTGTAATAATACCAGCAATCGAGCACTGGCCGTTAATCACGACACGATCAGCCCCAGGAGAACCTACACCATCCTCAAACGTCAGTCTCAAGTCTCATTACTCATACGAAAACACCAAGAACCACGCACCTCCAGTATAAGTCTTGCCCGAAGACAGAATAGGAAACTCATAAAACGGCTTAGAAAGACCCTTGAAGCGAAAATCCTCGTAGTTGTTGTACACGTGAGGATAAGTCGAGCCTCCAGCAGTGCTGCCAGCCCGGACATAGTTGCAAGCAGCGTTGGAAGCGGCGCTGACGGCGCTGGCGCTGTAGAAGACCTTGCCGCAGGTGGCAGTGTCTCTCTTGGTGAGCTCATCCAAGGGAGCGGCGCTGGCAAAGGCGACGAGGGAGAGGAGGCTGAGTAACTTCATCTTGACTGACGAAGATGGAGTATAAGCAGAGAGATGGGAGGACAAAGATTGTGTGACAACGAGGAAATGACACTGGTAGATGTCAATGGAGAGCCGGAAAGTAACGTCATTTTATACTCGATCCAATTTCTTTCTGTCCAACGTCTCACAATCTCATCTCGCCTGCCAACTCTGGCCCAAGTGCGAAGCTACCACTACATGCATCCAGCACCATCATCAACCTCCTCCCATTTTACACCAGCGGATCCGCAAAAACACTCAATCCTACTACTTTCTACAACACATCACATCTATACTCGTATACATCTTCGGTTCCCCTTTGAGGTTGGAATATTTCCTCTTGCATCAAACACAGCGAATCTCCCCCGCCTGATACGCCGCCGCGTCTCTTGGCCCTTCTTGGCACTCTCGCATACCGACATCTCCGACACACGCTGCCAGCCACTCAGCTTCTGCATCTGCAGCCATGTGCGACAGGTGAACCCCAAGCCGGGAGAGGTTGCGCAACTGGGAAGGTCAAGAAGATATAAATGGAAAGCAAGCAAGCTGCAGAGATCAGTCCGGCGGTGGCGGAGCTCTCCGGAGAGATTACCGTGTTAGCATGCCGTATGAATGGATGGATGGATGGACTTGCAGACAATTGCTTCGAGGATAGAACTTGTCCATTGGCGGGAAATAGTCTCTAAATTTACTAGTTTGGGAGACCCTGTTCTTTGGAAGCCTTGGCATTTCCCCAATCACCAAGATCGACGAGCTGATCAGCAAATTTATCCCCTCCGTTCATTAGATCCGACGAGTCTCTCTTCTCTGCAACATCATGAATAGAATAGAGCAATAGTTCGTCAGAGGAGGCCGGATAGAAGAAGAGACAAGAAAAAATACCGGCCCCATTCCACAGAACGAGAGACCCAGGCACTGTCGTCAAATAAGCTTATCTGGATGCTCCCGCACGCCCGACCTATGAGCAACGAGCGTCGATCCCACCTTTGTTTCAAGTCGTGATGCTAAGGCATTTAGCATCGAACCCACCCATCCATACCGCATTTTGGAGCCTTCCATGTTGAGATATGTCTCCATGGAAGAGCCCACCGGCGGTATTGAAGGGAGTGCAAGCTGTGATTTAAATTCTAGGGACCTTTGTATAGTGTGCTGAAGAAGGGGCGGAGGTGGCCGATAAAGAGTACACATGTATAGGACGCAGTTGTATATTACAACATGTAAAAAGAATCCTTGAATCTGGATTATAAGCTGCATTTACTTTCCAAGGCTACAGGCATGGAATGGAGTTGTGTTATGTTCTAGGCAATGGTCTAATAGCTATGGGCAATGGTTAAAACTCGAAGT|downstream_gene_variant|MODIFIER|exon-XM_006969834.1-1|GENE_exon-XM_006969834.1-1|transcript|rna-XM_006969834.1|protein_coding||c.*1417_*1418insACTTCGAGTTTTAACCATTGCCCATAGCTATTAGACCATTGCCTAGAACATAACACAACTCCATTCCATGCCTGTAGCCTTGGAAAGTAAATGCAGCTTATAATCCAGATTCAAGGATTCTTTTTACATGTTGTAATATACAACTGCGTCCTATACATGTGTACTCTTTATCGGCCACCTCCGCCCCTTCTTCAGCACACTATACAAAGGTCCCTAGAATTTAAATCACAGCTTGCACTCCCTTCAATACCGCCGGTGGGCTCTTCCATGGAGACATATCTCAACATGGAAGGCTCCAAAATGCGGTATGGATGGGTGGGTTCGATGCTAAATGCCTTAGCATCACGACTTGAAACAAAGGTGGGATCGACGCTCGTTGCTCATAGGTCGGGCGTGCGGGAGCATCCAGATAAGCTTATTTGACGACAGTGCCTGGGTCTCTCGTTCTGTGGAATGGGGCCGGTATTTTTTCTTGTCTCTTCTTCTATCCGGCCTCCTCTGACGAACTATTGCTCTATTCTATTCATGATGTTGCAGAGAAGAGAGACTCGTCGGATCTAATGAACGGAGGGGATAAATTTGCTGATCAGCTCGTCGATCTTGGTGATTGGGGAAATGCCAAGGCTTCCAAAGAACAGGGTCTCCCAAACTAGTAAATTTAGAGACTATTTCCCGCCAATGGACAAGTTCTATCCTCGAAGCAATTGTCTGCAAGTCCATCCATCCATCCATTCATACGGCATGCTAACACGGTAATCTCTCCGGAGAGCTCCGCCACCGCCGGACTGATCTCTGCAGCTTGCTTGCTTTCCATTTATATCTTCTTGACCTTCCCAGTTGCGCAACCTCTCCCGGCTTGGGGTTCACCTGTCGCACATGGCTGCAGATGCAGAAGCTGAGTGGCTGGCAGCGTGTGTCGGAGATGTCGGTATGCGAGAGTGCCAAGAAGGGCCAAGAGACGCGGCGGCGTATCAGGCGGGGGAGATTCGCTGTGTTTGATGCAAGAGGAAATATTCCAACCTCAAAGGGGAACCGAAGATGTATACGAGTATAGATGTGATGTGTTGTAGAAAGTAGTAGGATTGAGTGTTTTTGCGGATCCGCTGGTGTAAAATGGGAGGAGGTTGATGATGGTGCTGGATGCATGTAGTGGTAGCTTCGCACTTGGGCCAGAGTTGGCAGGCGAGATGAGATTGTGAGACGTTGGACAGAAAGAAATTGGATCGAGTATAAAATGACGTTACTTTCCGGCTCTCCATTGACATCTACCAGTGTCATTTCCTCGTTGTCACACAATCTTTGTCCTCCCATCTCTCTGCTTATACTCCATCTTCGTCAGTCAAGATGAAGTTACTCAGCCTCCTCTCCCTCGTCGCCTTTGCCAGCGCCGCTCCCTTGGATGAGCTCACCAAGAGAGACACTGCCACCTGCGGCAAGGTCTTCTACAGCGCCAGCGCCGTCAGCGCCGCTTCCAACGCTGCTTGCAACTATGTCCGGGCTGGCAGCACTGCTGGAGGCTCGACTTATCCTCACGTGTACAACAACTACGAGGATTTTCGCTTCAAGGGTCTTTCTAAGCCGTTTTATGAGTTTCCTATTCTGTCTTCGGGCAAGACTTATACTGGAGGTGCGTGGTTCTTGGTGTTTTCGTATGAGTAATGAGACTTGAGACTGACGTTTGAGGATGGTGTAGGTTCTCCTGGGGCTGATCGTGTCGTGATTAACGGCCAGTGCTCGATTGCTGGTATTATTACACACACTGGTGCTAGCGGTAACGCTTTTGTTGCTTGCGCCGGTACTTCTTAGATGGCTGTTGACGGGGTTGGATGGGAAAAATGGTGTGGCAGAGAAGACTATTCGGATACAAAAAAAGGACAACGACGCTTGTATGGTCGATATATGTGTGATATCTACAAGCATTGCTGATGAATTGATGAGAACATGAGAACCTTCAATGCTTGGTGATGGAAGCTGTGTTTATGTTGAATTGTGCGCTTTGAGTGTGAACTTGAACTGGAGCGTTGGAGTGTGCAGAATGTGTGATCCTATCTCAGCCTCTCAAAACGCCACAATACGAGGATCCTGTGGACTATAGTTTTTTTGAAAAAAAAAAAAAAAAAAAAAAAAAAAAAGAATTCATTGAACGTAACACGATAGATCACATGGCTACGGAGCAAGATATCGTTAGATGCAACGGGCGGGATCGTAGTATGTTGAACGTCTGAGGCTGAGACATGGCACTTCACGGCTGCTTTTGGTTAGTCTTGTATTAGCAGTGAAACATGTCTTTACTCTTGGATATAGTGAAGAGATTCAGCTTCCGTCTTGCTCGTATAAAAAATGCAAGGTCGGCCTCATGTAATTGCAATTGCACTCAATGGTTATCCTTTCGCATGTAATGTGTTTTGCAAAAGAAACATTCATAAGTGCGTCAACGCGAATCTCTGTCATAACAATCCAGCCATTGGCAGAGTGCCAGAGTGGTTAATGGGTATGACTAGAAATCATATGGTTTCGGCCTCGCAGGTTCGAATCCTGTCTCTGTCGGATTGTTCTTTTTGACTTTTTTAGACAAGTCTTTTTTTTGTTTTTGTTTCATTTATAGGCGAATATTTATCTTGTTTCATCTTCTTTGTTAAATCGAATTTTTCTCATGCGCTCGTAGATATATGTCTCGAATCTTTTTTTTCTTTTTTTGGTCAAGGCCAAAGTGTTCACATGATTTAGTATGAGAAGCTACTACACGTAGCTAAATCCACATATTATTGCACTATATTAACCATCCCGCATCAACACTTAATGACCATGTAGAGACCATCTATAAGATAAATCATCAATTTCAAGACATTTAGAGAAGTATCTTTCAAACCTTCAGATCTCTCTCCGTCCAGGCGATGTGAAGAGTTTCGGCGTCTTTCGTCGGGCGCATCGGAGCGGGCGCGTGCCCACCCTGCTACACTGCAACACACATACTACCATCTTGGAACAACCTGCATCTTGTCTCAGCCTTGGCTGATTTGTCGAATCGTCAGCTGCAAGGAGTTGGTCTGCGAGCTGAAATGGTTCTGGATTCGAATGCGGGGTAATAAAAACGACAGACCGCCCTCGTTCAGTCAGCTCTTCAACTTGCCATTACTCATTAAACATTTACTCATCTCTCCAACGTGGCCTCGTACAATATTGCCAAGGACACCTTTACGAGGACGACGATGAGTTCCGATGATGGGAAGAAACTGGACTTCGTCAAGGCTATTGCCTCGGACGGCGATGTTATTCTTGTTGTCGGAGAGCAAAAAGTCGAACTGAGAGTCCATTCCCAGTGCCTCGTCAGTGCTTCAAAAGTCTTTGGCGCAATGCTCGGCCCGAACTGGAGTGAGGGCCAAAATCTCTCCAAAAACTCGCCGAAAGAGATTCCGCTTATAGAGGACGACGCCAAGGCATTATACACAATTTGTTGCGTCGTCCATCACCGAAACGACATTCTGCCTGAAAGAATTTCGCCTCGAGAATTGCTTCAGATTGCCATTGAGGCAGATAAATATGACCTTCGTACGGCTCTTCTCTTTGCGAAAGCGCAGTGGTTGCAGAGGAAGAATATCACCGATATGATGGAGTTGGCATACCTCATGGCGGCAGCGTTCTTGTTCGACGATATGGACATGTTTATAGAGCATAGCCAAGCTCTCATTCTTCAGCACCAAGATTCTTATATCGAACTTCTAGCGGACTCCACGTTATCCCAAATACTGCCTCCTAATACTCCTCGTGAGCCAAGGCCTATACCTCAGAGATTTCGGCCTAGTCGCTAACATCTGTAGACTTGTTAGAAGAACGCAGAAATCGGATGAGAGCAGAAATAGGGGAAATAATGCTAAGGGAGACGAAAAATAGCTGTTCCTGTGGCTGGGGTAAAAGTCGTAGTGATAGCTACCGAGATCTGTTATATGAGTATACCCCTCTGAGGATACTAGGGACACCCATCTCGAAAGTTATTGAACGGATCCAATCGATTTCGTATGACGGTAACCGGCAATATCACGCGAGTACTTCAAGATATGACAAGGATTACTATCACGAACCGGCCAAGTATATCGCAACTCTTGCTGAGAAGCTGGAGAAAGCAAAGAGGAGAGTCAGCCTTTGTCTTGATTGTGTGCAAGGCAGTGGAGAGACAGAGTCCTGCAGATTCGAGCACGAAGACAATTACTACCGGTTCAACTGAAGTGAGATTGACTGAGATGAGGTCATTTTACTACGTTGGACTGGACTCTGTGTGTTTTGAGATCCTTTTTGGCCAAATCGCAGTTGCCAAAAACTGGCGAAGAGAGGCTGTAAATAGATTGAGCAATGATCAGCTCTGCTTTTGTTATGAGGCTGCTACTGTGTATACTAATCTCGTGTAGAGCGACGGCATTGTCCAGCTCTGGGCCCAGCGTGTTTCACCGAAGGGAATTCTTAGTGGTCCATGCCCTTTTTTCTTTCTTTTTTTCTGGAAGTGCCTCTGCATGCAATTACGGGAAATGTAGTGTTGGGTGCTGGTTTGTACTTCAACGCTGCCTATGACTGGGGCAGTCGGCAGCACGGTCAGGCAGCAGGATCGGGCAGTAAGAGTTCACAACAAGATTGGGCAGCGATGATTACGCTTGCGGTGGAGGATAAGGCATGATGCAGGCATTAAATGTAGCAGCGATTCTGCCGGCACCTAAGAAAGTATTTTGAGGATTTCTGTATCAGCTTTATGTTCTTCCGCTTCTTGGTGAACACTGGGGTTTGACACATGCAACCTTTTTGAGTAATTCTACTGTCAAATATATATGTAATCGCTACGAAATTGGACGACCAATCGAACCCGATTTGACATAAAAATTCGCCATTCCGCTTCTGTTTCTTTATTATAACTACGCCCTAGACCCCCTGGGCTTTGCCATGGCATCTACGAAGCCTAGATCCTACGACGAATACACCATAGGATGGGTCTGCGCGCTGCCAAAGGAGCAGACAGCAGCCACAGCTATGCTAGATGACATACATCCCGCTGTTCGGAAGCCCTCGACTGACCCCAACAATTACACTCTCGGGTCAATAGGCAAACACAATGTTGTTATTGCTTGTCTACCCAAAGGACAGGTCGGTACTAACTCCGCAGCAACTGTTGCTACTCGGATGGTTTCCACCTTCTCGCGTATTAAGTTTGGTTTAATGGTCGGTATTGGCGGCGGTATCCCCCCCAAAGTTAGACTTGGTAATGTGGTAGTTGGCACACCTGTGGGACAGTTTCCCGGCGTGGTCCAATGGGATATGGGCAAGGCTAAGGAAAACGGCAGCTTTGAACGCACTGGATCATTAAACAATCCGCCTGGCTCACTTCTTACGGCACTGTCAAAACTAGAGACGGAACACGAGTTGCTTGGTACGAAGATACCTGAATACCTCGAGGCGCTGCGAAAGAACTGGCCGAGGCTGGTATCGAAATATTTACGGTCAGATTCACTTGAAGATATATTATTTCACTCAGACTACAACCATGTCAATGAGAGTGGTACAGGAGTTGAGGACGAGGGCAACGAGAAAGAAAGCTGTACATTTTGCGACAAGACCAGGATTGTAAAAAGGAAACCTAGAGATGCCCGCGTGCATTATGGCCTGATTGCGTCTGGGAATCGGGTCATAAAAGATGCTATTCTCAGGAATAAGCTTAATGCCGATCTTGGTGGTCATGTTTTATGTGTTGAGATGGAGGCGGCAGGACTGGTAAATTTCCCATGTGTCGTCATCCGGGGGATTTGTGACTATGCCGATTCGCATAAGAACAAGAACTGGCAGGAACATGCAGCGGCTATGGCAGCGGCTTTGGCGAAGGAGCTTCTGCAATATGTACAGCCAGATGATGTTAAACGAGAGCCTTTAGCAAAGGACACGCTTAGCAATGGTCAGTCGATTTCCGAGTTAAGTTTGTATAAGGTCGCTAACCGATATTGTGTAGTCTACAATATTGTGTCCAAAACCAGAGAGGACGTTGCTCAAATAACCTCTATAATCGCAAGAGAGGGAGATCTGAAGATCTTTGATTGGATTACGTCAAAAGACTACAGTCTGCAACAAAATAAATACATTGAAATGCATCAAAAAGGAACAGGGCGATGGCTTCTAGATTCCGCTGAATTTATTACATGGGCCGAAACCGAGAAACAGACGTTGTTCTGCCCAGGGATGCCCGGAGCAGGAAAAACAATTCTCACAGCTATTGTGGTTAATAATCTTATTTCACGATTTGCACATGACCCGTCAGTTGGAATTGCCTACATATACTTTAATTTTTGGCAACAAGATGACCACAAGGTGGAAGACTTGTTTGCCAGTCTATTAAAGCAATTAGTTCAAGGACAGTCTTTCATACCAGCAAGCTTGAAAAACCTCTATGATCAACACAAGGGAAAAGGGACGCGGCCGTCGTTAGACGAGATCTTAAAAGTCCTCCAGTACGTTATTGGAGTATGCTGCTCAAGAGCTTTTATCATTATAGACGCTCTCGATGAATGTCAAGCATCTGAAAACTGCCGGGTGAGCTTCATAAAAGGGCTCCTTGACTTTCAAGATTGCGGCGCAAATATCTTTGCGACGTCGAGATCCATCCCGGACATCATGGACAAGTTCGAGGGGAGCATTCGGCTGGAAATCCGTGCTAGCGATGACGACATACGCAGATATGCAAGCAGAAGCCTCGACAGGGATTATGAGCGCTGCCGATGGCATGTAGGTATAACCTAACTGAGCGAACGCAACCTTTGCTAATCAGCTCCCAGGTTTCTCTTAGCAAAACTGGACCTAGATTCACTCCTGGACGTGAAATTACCTAGGGATATCCGGGCAAAGTTGAAAAATCTTCCAAAGGGCTCAAAAGCATATAGCCATGCGTATGAGACAATTATGAAAAGAATAGAACACTAAGGCCCGGGATCCGTCAAATTAGCCAAGGCTGTTCTGTCATGGATCACTTGCGCCAAGCGACCATTGACTATATCGGAGCTACGACATGCTCTCACTGTTGAAATTGGAGAATCTAGACTCAACGAAAAATATCTTCCACAAGCCCAGGACCTGGTATCTGTTTGTGTCGGGCTAGTCACGGTGGACGAAGATAGCGATATTATCCGGCTGTTTCATTATACGGCGCAGGAATACTTTCAGCAGACGCAACAACACTGGTTCCCAGACGCAGAAGACGAGATTACAAGTATTTGTGTGACTTATCTCTCATTCGATGTCTTCGAGACCGGACTTTGTCAAACAGATGCGACGTTCGAAGAACGGCTGCGGTCATACCAGCTCTACGATTATGCCGCCCATGAATGGGGGCATCACGCCCGCGAGGCAATGAACCTCGATCCACAAGTCCTAGATTTTCTGCAGCACCAATCAAAGGTCGAAGCGTCGAGTCAAGCATTATTCGCTGTCAAAGAGTCAAAAAAACCACATTATAGCCAAAATGTTCCAAACAAGACGGCGGGACTTCACCTGGTCGCATACTTTGGGATTGAGAAAGCTGTGCGGATCCCACTCGACTTACATGGCTGGGACCCAGAGGATAGTTACAGCCGGACGCCTCTGTCGTGGGCCGCTGAGAACGGGCATGAGGCTATCGTGCGGTTGCTGCTTAACAAGGGCGCAAATCCCAAGGCGATGGATGATTCGGGTCTGACGCCGCTTTCGTGGGCCACCTTAGGTAGACACGAGGCAATCGTGCGGCTGCTCAACACAAGTAAGCAGGAATTCCTATCGCTGCCAACAACGGGGGGTTCCGCTAGCAATGATTCGAAACCAGCCGTTGTAGCCAATGCGGATGGAGAACTGCAAAAATTTAACCTAATGTTGAAGTCAGTACAAATGATTCGGAGAAACGAGCAAAATGAAAAGGAACAGCAGTTACTGTCCCAGAAAACGGAAAGCATCAGCATTCAACTGAGACAAATTAAGGAACAACAGAGCAAAGTGGAAGAAGAGTTGCGAAAGCTTAAAATGCGGAAGACTTTCTTAGCTGAGGAAGAAAATGATAAAACTGGAGAGATATACCATCTTGATAAAGTGCAAGTAGAGTTTACGGGGAAAAGTGAACAATTATCTAAGCAATGGATATACACACAAACCCGGTTAGACGAACTCCGGCAGATTGATGGCTATGAACACGAAAGCAACCTAGAGAAAATAAGGGACTCGACACTGTTTCGATGGGCTGTCGAAGATGGCTATGCCGAAATAGTTGAATTACTTCTCAATGGAGGTACTAATACAGCGGTCGTCCATAAAGGCGGATGGATGCCATTGCATGCGGCTGCAAGTAAGGGACATGTCGATGTGGTTCGGCTACTACTCGATAAGGGTAAGCTGGATGTTGGTGCGAAAAATCAAGATGGCTGGACTGCGCTTCAATTGGCTACTGAGAGAGGGCATTGGGATATCGTGCAACTTTTGCCTAAGCAAGATGTCAGCATTGGTGCCACGATGAGCCAGTGCCAACAGACATTCGAAGGCCATAACAGCAGCGTCTTTTCCGTGGCCTTCTCACATGACTCGAAGTTGTTAGCTTCAGGGTCAGAAGGTATCAAACTCTGGGATACAACATTAGGCCAATGCAAACAGACATTTCCAAATTATAGCGACTCGGTCCGCTCAGTGGCTTTCTCATTTGACTCAAAGCTATTAGCATCAGGGTCATATGATAATAAAAGCATTAAACTCTGGGATACAGCATCAGGTCAATGCCAACAGACGCTCCGAGGCCATAACAGATTCGTCTTTTCAGTGGCCTTCTCACCTGACGCAAAGTTACTAGCATCAGGCTCATCTGATGATACTATCAAACTCTGGAATATAGTAGCAGGTAGAGGTAAACGTGAACAGACACTTCGAGGCCATAGCGACTCGGTCCGTTCAGTGGCCTTCTCAGATGACTCACAGTTGTTAGCATCAGGGTCAACTGATAAAACTATCAAACTCTGGAATTTAATGACCGGTAAAAATAATTGCCAACAAACACTTCAAGGTCACAGCCAAAGCGTCTTGTCAGTGGCTTTCTCACATGACTCAAAGATATTAGCATCAGGGTCATCTGATACGACTATCAAACTCTGGAATACAACTACAGGCCAATGCCAACGGACACTCCAAGGTCATAGCAGTAGCGTCTTTTCAGTGGCTTTCTCACATGACTCAAAGCTATTAGCATCAGGGTCAGTTGATAAAACTATCAAACTCTGGAATGTTTCAAGAAGAACCCGTCTCGACAGCTAGAAGGAAACATAAATCTATCAGGTAACTTATATTGATTGAACAGCAATTATATAACACGTGGAGATCATGGGCATTATATTTATCGCAAACTTGCTAAATAAAAGGTTCTATGCTGATGAATCTGCGGCGATTTCATGATTTGTATGACTATCTGTAAATATTCAAACCCCTAGAGAATAACATCAATTCCCTTTGGATACAGAGCGAACTCCCATACTGTGACTTCGCAACAATGAATACATACGGACTGATCCAACCTTGAGACCAAACTATAGCTGATGAACCTACCATATACATATACATGTATCTACTGATAACCCCACCAGCCTGTGACATCCTCTATAGCGCCTGAAATTATATAACAACCTCCAAATCAATGAAGCATTACAATGCCACATTCTCCGATGCTTTATCACAGTTTCGGATCACTGCCATGTCTGATGTCCGAAATTCTGGTGTGCTGCAGCTACGGCACCCAACGCGAGGTGTGGCTGCGCTGGGCGTTCTAGGCGAGAACTTACTTCTTCGGCACACCCAATCTGCTTTCTAATGTAGCAGTCCAACAACGCTATCAACTTCGGGAGCATTCTGATCTCATTAAACGCGTATGGATTCTCAACAAAATAGGTACACTGATTAGCAACATTGGATGTTGGAATCTGAACTAGCCCCCGAAATAGCAAGGTGCAGCGCTTATCCCTGAGCTACGGTACGATTTCGGGGGCGTTTCTGGCCTGAAAAATTCCGAAGAGTCCAGTCTCTTCCAGGATAGTTTAGGCAGACAACCCCAATTGAGCAATAGAAGCATATCCTCTGAAATAGACAACACGAGTCTGTATCAGCATCCTTGCTGTTAAACTTGGTATAGTAGTGTTTGTGAATATGGAACATAATAAATAGCAGTTAATTTTCACTTTCAATATTACCAGTTGTGG|||||1417|,CCACAACTGGTAATATTGAAAGTGAAAATTAACTGCTATTTATTATGTTCCATATTCACAAACACTACTATACCAAGTTTAACAGCAAGGATGCTGATACAGACTCGTGTTGTCTATTTCAGAGGATATGCTTCTATTGCTCAATTGGGGTTGTCTGCCTAAACTATCCTGGAAGAGACTGGACTCTTCGGAATTTTTCAGGCCAGAAACGCCCCCGAAATCGTACCGTAGCTCAGGGATAAGCGCTGCACCTTGCTATTTCGGGGGCTAGTTCAGATTCCAACATCCAATGTTGCTAATCAGTGTACCTATTTTGTTGAGAATCCATACGCGTTTAATGAGATCAGAATGCTCCCGAAGTTGATAGCGTTGTTGGACTGCTACATTAGAAAGCAGATTGGGTGTGCCGAAGAAGTAAGTTCTCGCCTAGAACGCCCAGCGCAGCCACACCTCGCGTTGGGTGCCGTAGCTGCAGCACACCAGAATTTCGGACATCAGACATGGCAGTGATCCGAAACTGTGATAAAGCATCGGAGAATGTGGCATTGTAATGCTTCATTGATTTGGAGGTTGTTATATAATTTCAGGCGCTATAGAGGATGTCACAGGCTGGTGGGGTTATCAGTAGATACATGTATATGTATATGGTAGGTTCATCAGCTATAGTTTGGTCTCAAGGTTGGATCAGTCCGTATGTATTCATTGTTGCGAAGTCACAGTATGGGAGTTCGCTCTGTATCCAAAGGGAATTGATGTTATTCTCTAGGGGTTTGAATATTTACAGATAGTCATACAAATCATGAAATCGCCGCAGATTCATCAGCATAGAACCTTTTATTTAGCAAGTTTGCGATAAATATAATGCCCATGATCTCCACGTGTTATATAATTGCTGTTCAATCAATATAAGTTACCTGATAGATTTATGTTTCCTTCTAGCTGTCGAGACGGGTTCTTCTTGAAACATTCCAGAGTTTGATAGTTTTATCAACTGACCCTGATGCTAATAGCTTTGAGTCATGTGAGAAAGCCACTGAAAAGACGCTACTGCTATGACCTTGGAGTGTCCGTTGGCATTGGCCTGTAGTTGTATTCCAGAGTTTGATAGTCGTATCAGATGACCCTGATGCTAATATCTTTGAGTCATGTGAGAAAGCCACTGACAAGACGCTTTGGCTGTGACCTTGAAGTGTTTGTTGGCAATTATTTTTACCGGTCATTAAATTCCAGAGTTTGATAGTTTTATCAGTTGACCCTGATGCTAACAACTGTGAGTCATCTGAGAAGGCCACTGAACGGACCGAGTCGCTATGGCCTCGAAGTGTCTGTTCACGTTTACCTCTACCTGCTACTATATTCCAGAGTTTGATAGTATCATCAGATGAGCCTGATGCTAGTAACTTTGCGTCAGGTGAGAAGGCCACTGAAAAGACGAATCTGTTATGGCCTCGGAGCGTCTGTTGGCATTGACCTGATGCTGTATCCCAGAGTTTAATGCTTTTATTATCATATGACCCTGATGCTAATAGCTTTGAGTCAAATGAGAAAGCCACTGAGCGGACCGAGTCGCTATAATTTGGAAATGTCTGTTTGCATTGGCCTAATGTTGTATCCCAGAGTTTGATACCTTCTGACCCTGAAGCTAACAACTTCGAGTCATGTGAGAAGGCCACGGAAAAGACGCTGCTGTTATGGCCTTCGAATGTCTGTTGGCACTGGCTCATCGTGGCACCAATGCTGACATCTTGCTTAGGCAAAAGTTGCACGATATCCCAATGCCCTCTCTCAGTAGCCAATTGAAGCGCAGTCCAGCCATCTTGATTTTTCGCACCAACATCCAGCTTACCCTTATCGAGTAGTAGCCGAACCACATCGACATGTCCCTTACTTGCAGCCGCATGCAATGGCATCCATCCGCCTTTATGGACGACCGCTGTATTAGTACCTCCATTGAGAAGTAATTCAACTATTTCGGCATAGCCATCTTCGACAGCCCATCGAAACAGTGTCGAGTCCCTTATTTTCTCTAGGTTGCTTTCGTGTTCATAGCCATCAATCTGCCGGAGTTCGTCTAACCGGGTTTGTGTGTATATCCATTGCTTAGATAATTGTTCACTTTTCCCCGTAAACTCTACTTGCACTTTATCAAGATGGTATATCTCTCCAGTTTTATCATTTTCTTCCTCAGCTAAGAAAGTCTTCCGCATTTTAAGCTTTCGCAACTCTTCTTCCACTTTGCTCTGTTGTTCCTTAATTTGTCTCAGTTGAATGCTGATGCTTTCCGTTTTCTGGGACAGTAACTGCTGTTCCTTTTCATTTTGCTCGTTTCTCCGAATCATTTGTACTGACTTCAACATTAGGTTAAATTTTTGCAGTTCTCCATCCGCATTGGCTACAACGGCTGGTTTCGAATCATTGCTAGCGGAACCCCCCGTTGTTGGCAGCGATAGGAATTCCTGCTTACTTGTGTTGAGCAGCCGCACGATTGCCTCGTGTCTACCTAAGGTGGCCCACGAAAGCGGCGTCAGACCCGAATCATCCATCGCCTTGGGATTTGCGCCCTTGTTAAGCAGCAACCGCACGATAGCCTCATGCCCGTTCTCAGCGGCCCACGACAGAGGCGTCCGGCTGTAACTATCCTCTGGGTCCCAGCCATGTAAGTCGAGTGGGATCCGCACAGCTTTCTCAATCCCAAAGTATGCGACCAGGTGAAGTCCCGCCGTCTTGTTTGGAACATTTTGGCTATAATGTGGTTTTTTTGACTCTTTGACAGCGAATAATGCTTGACTCGACGCTTCGACCTTTGATTGGTGCTGCAGAAAATCTAGGACTTGTGGATCGAGGTTCATTGCCTCGCGGGCGTGATGCCCCCATTCATGGGCGGCATAATCGTAGAGCTGGTATGACCGCAGCCGTTCTTCGAACGTCGCATCTGTTTGACAAAGTCCGGTCTCGAAGACATCGAATGAGAGATAAGTCACACAAATACTTGTAATCTCGTCTTCTGCGTCTGGGAACCAGTGTTGTTGCGTCTGCTGAAAGTATTCCTGCGCCGTATAATGAAACAGCCGGATAATATCGCTATCTTCGTCCACCGTGACTAGCCCGACACAAACAGATACCAGGTCCTGGGCTTGTGGAAGATATTTTTCGTTGAGTCTAGATTCTCCAATTTCAACAGTGAGAGCATGTCGTAGCTCCGATATAGTCAATGGTCGCTTGGCGCAAGTGATCCATGACAGAACAGCCTTGGCTAATTTGACGGATCCCGGGCCTTAGTGTTCTATTCTTTTCATAATTGTCTCATACGCATGGCTATATGCTTTTGAGCCCTTTGGAAGATTTTTCAACTTTGCCCGGATATCCCTAGGTAATTTCACGTCCAGGAGTGAATCTAGGTCCAGTTTTGCTAAGAGAAACCTGGGAGCTGATTAGCAAAGGTTGCGTTCGCTCAGTTAGGTTATACCTACATGCCATCGGCAGCGCTCATAATCCCTGTCGAGGCTTCTGCTTGCATATCTGCGTATGTCGTCATCGCTAGCACGGATTTCCAGCCGAATGCTCCCCTCGAACTTGTCCATGATGTCCGGGATGGATCTCGACGTCGCAAAGATATTTGCGCCGCAATCTTGAAAGTCAAGGAGCCCTTTTATGAAGCTCACCCGGCAGTTTTCAGATGCTTGACATTCATCGAGAGCGTCTATAATGATAAAAGCTCTTGAGCAGCATACTCCAATAACGTACTGGAGGACTTTTAAGATCTCGTCTAACGACGGCCGCGTCCCTTTTCCCTTGTGTTGATCATAGAGGTTTTTCAAGCTTGCTGGTATGAAAGACTGTCCTTGAACTAATTGCTTTAATAGACTGGCAAACAAGTCTTCCACCTTGTGGTCATCTTGTTGCCAAAAATTAAAGTATATGTAGGCAATTCCAACTGACGGGTCATGTGCAAATCGTGAAATAAGATTATTAACCACAATAGCTGTGAGAATTGTTTTTCCTGCTCCGGGCATCCCTGGGCAGAACAACGTCTGTTTCTCGGTTTCGGCCCATGTAATAAATTCAGCGGAATCTAGAAGCCATCGCCCTGTTCCTTTTTGATGCATTTCAATGTATTTATTTTGTTGCAGACTGTAGTCTTTTGACGTAATCCAATCAAAGATCTTCAGATCTCCCTCTCTTGCGATTATAGAGGTTATTTGAGCAACGTCCTCTCTGGTTTTGGACACAATATTGTAGACTACACAATATCGGTTAGCGACCTTATACAAACTTAACTCGGAAATCGACTGACCATTGCTAAGCGTGTCCTTTGCTAAAGGCTCTCGTTTAACATCATCTGGCTGTACATATTGCAGAAGCTCCTTCGCCAAAGCCGCTGCCATAGCCGCTGCATGTTCCTGCCAGTTCTTGTTCTTATGCGAATCGGCATAGTCACAAATCCCCCGGATGACGACACATGGGAAATTTACCAGTCCTGCCGCCTCCATCTCAACACATAAAACATGACCACCAAGATCGGCATTAAGCTTATTCCTGAGAATAGCATCTTTTATGACCCGATTCCCAGACGCAATCAGGCCATAATGCACGCGGGCATCTCTAGGTTTCCTTTTTACAATCCTGGTCTTGTCGCAAAATGTACAGCTTTCTTTCTCGTTGCCCTCGTCCTCAACTCCTGTACCACTCTCATTGACATGGTTGTAGTCTGAGTGAAATAATATATCTTCAAGTGAATCTGACCGTAAATATTTCGATACCAGCCTCGGCCAGTTCTTTCGCAGCGCCTCGAGGTATTCAGGTATCTTCGTACCAAGCAACTCGTGTTCCGTCTCTAGTTTTGACAGTGCCGTAAGAAGTGAGCCAGGCGGATTGTTTAATGATCCAGTGCGTTCAAAGCTGCCGTTTTCCTTAGCCTTGCCCATATCCCATTGGACCACGCCGGGAAACTGTCCCACAGGTGTGCCAACTACCACATTACCAAGTCTAACTTTGGGGGGGATACCGCCGCCAATACCGACCATTAAACCAAACTTAATACGCGAGAAGGTGGAAACCATCCGAGTAGCAACAGTTGCTGCGGAGTTAGTACCGACCTGTCCTTTGGGTAGACAAGCAATAACAACATTGTGTTTGCCTATTGACCCGAGAGTGTAATTGTTGGGGTCAGTCGAGGGCTTCCGAACAGCGGGATGTATGTCATCTAGCATAGCTGTGGCTGCTGTCTGCTCCTTTGGCAGCGCGCAGACCCATCCTATGGTGTATTCGTCGTAGGATCTAGGCTTCGTAGATGCCATGGCAAAGCCCAGGGGGTCTAGGGCGTAGTTATAATAAAGAAACAGAAGCGGAATGGCGAATTTTTATGTCAAATCGGGTTCGATTGGTCGTCCAATTTCGTAGCGATTACATATATATTTGACAGTAGAATTACTCAAAAAGGTTGCATGTGTCAAACCCCAGTGTTCACCAAGAAGCGGAAGAACATAAAGCTGATACAGAAATCCTCAAAATACTTTCTTAGGTGCCGGCAGAATCGCTGCTACATTTAATGCCTGCATCATGCCTTATCCTCCACCGCAAGCGTAATCATCGCTGCCCAATCTTGTTGTGAACTCTTACTGCCCGATCCTGCTGCCTGACCGTGCTGCCGACTGCCCCAGTCATAGGCAGCGTTGAAGTACAAACCAGCACCCAACACTACATTTCCCGTAATTGCATGCAGAGGCACTTCCAGAAAAAAAGAAAGAAAAAAGGGCATGGACCACTAAGAATTCCCTTCGGTGAAACACGCTGGGCCCAGAGCTGGACAATGCCGTCGCTCTACACGAGATTAGTATACACAGTAGCAGCCTCATAACAAAAGCAGAGCTGATCATTGCTCAATCTATTTACAGCCTCTCTTCGCCAGTTTTTGGCAACTGCGATTTGGCCAAAAAGGATCTCAAAACACACAGAGTCCAGTCCAACGTAGTAAAATGACCTCATCTCAGTCAATCTCACTTCAGTTGAACCGGTAGTAATTGTCTTCGTGCTCGAATCTGCAGGACTCTGTCTCTCCACTGCCTTGCACACAATCAAGACAAAGGCTGACTCTCCTCTTTGCTTTCTCCAGCTTCTCAGCAAGAGTTGCGATATACTTGGCCGGTTCGTGATAGTAATCCTTGTCATATCTTGAAGTACTCGCGTGATATTGCCGGTTACCGTCATACGAAATCGATTGGATCCGTTCAATAACTTTCGAGATGGGTGTCCCTAGTATCCTCAGAGGGGTATACTCATATAACAGATCTCGGTAGCTATCACTACGACTTTTACCCCAGCCACAGGAACAGCTATTTTTCGTCTCCCTTAGCATTATTTCCCCTATTTCTGCTCTCATCCGATTTCTGCGTTCTTCTAACAAGTCTACAGATGTTAGCGACTAGGCCGAAATCTCTGAGGTATAGGCCTTGGCTCACGAGGAGTATTAGGAGGCAGTATTTGGGATAACGTGGAGTCCGCTAGAAGTTCGATATAAGAATCTTGGTGCTGAAGAATGAGAGCTTGGCTATGCTCTATAAACATGTCCATATCGTCGAACAAGAACGCTGCCGCCATGAGGTATGCCAACTCCATCATATCGGTGATATTCTTCCTCTGCAACCACTGCGCTTTCGCAAAGAGAAGAGCCGTACGAAGGTCATATTTATCTGCCTCAATGGCAATCTGAAGCAATTCTCGAGGCGAAATTCTTTCAGGCAGAATGTCGTTTCGGTGATGGACGACGCAACAAATTGTGTATAATGCCTTGGCGTCGTCCTCTATAAGCGGAATCTCTTTCGGCGAGTTTTTGGAGAGATTTTGGCCCTCACTCCAGTTCGGGCCGAGCATTGCGCCAAAGACTTTTGAAGCACTGACGAGGCACTGGGAATGGACTCTCAGTTCGACTTTTTGCTCTCCGACAACAAGAATAACATCGCCGTCCGAGGCAATAGCCTTGACGAAGTCCAGTTTCTTCCCATCATCGGAACTCATCGTCGTCCTCGTAAAGGTGTCCTTGGCAATATTGTACGAGGCCACGTTGGAGAGATGAGTAAATGTTTAATGAGTAATGGCAAGTTGAAGAGCTGACTGAACGAGGGCGGTCTGTCGTTTTTATTACCCCGCATTCGAATCCAGAACCATTTCAGCTCGCAGACCAACTCCTTGCAGCTGACGATTCGACAAATCAGCCAAGGCTGAGACAAGATGCAGGTTGTTCCAAGATGGTAGTATGTGTGTTGCAGTGTAGCAGGGTGGGCACGCGCCCGCTCCGATGCGCCCGACGAAAGACGCCGAAACTCTTCACATCGCCTGGACGGAGAGAGATCTGAAGGTTTGAAAGATACTTCTCTAAATGTCTTGAAATTGATGATTTATCTTATAGATGGTCTCTACATGGTCATTAAGTGTTGATGCGGGATGGTTAATATAGTGCAATAATATGTGGATTTAGCTACGTGTAGTAGCTTCTCATACTAAATCATGTGAACACTTTGGCCTTGACCAAAAAAAGAAAAAAAAGATTCGAGACATATATCTACGAGCGCATGAGAAAAATTCGATTTAACAAAGAAGATGAAACAAGATAAATATTCGCCTATAAATGAAACAAAAACAAAAAAAAGACTTGTCTAAAAAAGTCAAAAAGAACAATCCGACAGAGACAGGATTCGAACCTGCGAGGCCGAAACCATATGATTTCTAGTCATACCCATTAACCACTCTGGCACTCTGCCAATGGCTGGATTGTTATGACAGAGATTCGCGTTGACGCACTTATGAATGTTTCTTTTGCAAAACACATTACATGCGAAAGGATAACCATTGAGTGCAATTGCAATTACATGAGGCCGACCTTGCATTTTTTATACGAGCAAGACGGAAGCTGAATCTCTTCACTATATCCAAGAGTAAAGACATGTTTCACTGCTAATACAAGACTAACCAAAAGCAGCCGTGAAGTGCCATGTCTCAGCCTCAGACGTTCAACATACTACGATCCCGCCCGTTGCATCTAACGATATCTTGCTCCGTAGCCATGTGATCTATCGTGTTACGTTCAATGAATTCTTTTTTTTTTTTTTTTTTTTTTTTTTTTTCAAAAAAACTATAGTCCACAGGATCCTCGTATTGTGGCGTTTTGAGAGGCTGAGATAGGATCACACATTCTGCACACTCCAACGCTCCAGTTCAAGTTCACACTCAAAGCGCACAATTCAACATAAACACAGCTTCCATCACCAAGCATTGAAGGTTCTCATGTTCTCATCAATTCATCAGCAATGCTTGTAGATATCACACATATATCGACCATACAAGCGTCGTTGTCCTTTTTTTGTATCCGAATAGTCTTCTCTGCCACACCATTTTTCCCATCCAACCCCGTCAACAGCCATCTAAGAAGTACCGGCGCAAGCAACAAAAGCGTTACCGCTAGCACCAGTGTGTGTAATAATACCAGCAATCGAGCACTGGCCGTTAATCACGACACGATCAGCCCCAGGAGAACCTACACCATCCTCAAACGTCAGTCTCAAGTCTCATTACTCATACGAAAACACCAAGAACCACGCACCTCCAGTATAAGTCTTGCCCGAAGACAGAATAGGAAACTCATAAAACGGCTTAGAAAGACCCTTGAAGCGAAAATCCTCGTAGTTGTTGTACACGTGAGGATAAGTCGAGCCTCCAGCAGTGCTGCCAGCCCGGACATAGTTGCAAGCAGCGTTGGAAGCGGCGCTGACGGCGCTGGCGCTGTAGAAGACCTTGCCGCAGGTGGCAGTGTCTCTCTTGGTGAGCTCATCCAAGGGAGCGGCGCTGGCAAAGGCGACGAGGGAGAGGAGGCTGAGTAACTTCATCTTGACTGACGAAGATGGAGTATAAGCAGAGAGATGGGAGGACAAAGATTGTGTGACAACGAGGAAATGACACTGGTAGATGTCAATGGAGAGCCGGAAAGTAACGTCATTTTATACTCGATCCAATTTCTTTCTGTCCAACGTCTCACAATCTCATCTCGCCTGCCAACTCTGGCCCAAGTGCGAAGCTACCACTACATGCATCCAGCACCATCATCAACCTCCTCCCATTTTACACCAGCGGATCCGCAAAAACACTCAATCCTACTACTTTCTACAACACATCACATCTATACTCGTATACATCTTCGGTTCCCCTTTGAGGTTGGAATATTTCCTCTTGCATCAAACACAGCGAATCTCCCCCGCCTGATACGCCGCCGCGTCTCTTGGCCCTTCTTGGCACTCTCGCATACCGACATCTCCGACACACGCTGCCAGCCACTCAGCTTCTGCATCTGCAGCCATGTGCGACAGGTGAACCCCAAGCCGGGAGAGGTTGCGCAACTGGGAAGGTCAAGAAGATATAAATGGAAAGCAAGCAAGCTGCAGAGATCAGTCCGGCGGTGGCGGAGCTCTCCGGAGAGATTACCGTGTTAGCATGCCGTATGAATGGATGGATGGATGGACTTGCAGACAATTGCTTCGAGGATAGAACTTGTCCATTGGCGGGAAATAGTCTCTAAATTTACTAGTTTGGGAGACCCTGTTCTTTGGAAGCCTTGGCATTTCCCCAATCACCAAGATCGACGAGCTGATCAGCAAATTTATCCCCTCCGTTCATTAGATCCGACGAGTCTCTCTTCTCTGCAACATCATGAATAGAATAGAGCAATAGTTCGTCAGAGGAGGCCGGATAGAAGAAGAGACAAGAAAAAATACCGGCCCCATTCCACAGAACGAGAGACCCAGGCACTGTCGTCAAATAAGCTTATCTGGATGCTCCCGCACGCCCGACCTATGAGCAACGAGCGTCGATCCCACCTTTGTTTCAAGTCGTGATGCTAAGGCATTTAGCATCGAACCCACCCATCCATACCGCATTTTGGAGCCTTCCATGTTGAGATATGTCTCCATGGAAGAGCCCACCGGCGGTATTGAAGGGAGTGCAAGCTGTGATTTAAATTCTAGGGACCTTTGTATAGTGTGCTGAAGAAGGGGCGGAGGTGGCCGATAAAGAGTACACATGTATAGGACGCAGTTGTATATTACAACATGTAAAAAGAATCCTTGAATCTGGATTATAAGCTGCATTTACTTTCCAAGGCTACAGGCATGGAATGGAGTTGTGTTATGTTCTAGGCAATGGTCTAATAGCTATGGGCAATGGTTAAAACTCGAAGT|downstream_gene_variant|MODIFIER|exon-XM_006969834.1-1|GENE_exon-XM_006969834.1-1|transcript|rna-XM_006969834.1|protein_coding||c.*1417delCinsACTTCGAGTTTTAACCATTGCCCATAGCTATTAGACCATTGCCTAGAACATAACACAACTCCATTCCATGCCTGTAGCCTTGGAAAGTAAATGCAGCTTATAATCCAGATTCAAGGATTCTTTTTACATGTTGTAATATACAACTGCGTCCTATACATGTGTACTCTTTATCGGCCACCTCCGCCCCTTCTTCAGCACACTATACAAAGGTCCCTAGAATTTAAATCACAGCTTGCACTCCCTTCAATACCGCCGGTGGGCTCTTCCATGGAGACATATCTCAACATGGAAGGCTCCAAAATGCGGTATGGATGGGTGGGTTCGATGCTAAATGCCTTAGCATCACGACTTGAAACAAAGGTGGGATCGACGCTCGTTGCTCATAGGTCGGGCGTGCGGGAGCATCCAGATAAGCTTATTTGACGACAGTGCCTGGGTCTCTCGTTCTGTGGAATGGGGCCGGTATTTTTTCTTGTCTCTTCTTCTATCCGGCCTCCTCTGACGAACTATTGCTCTATTCTATTCATGATGTTGCAGAGAAGAGAGACTCGTCGGATCTAATGAACGGAGGGGATAAATTTGCTGATCAGCTCGTCGATCTTGGTGATTGGGGAAATGCCAAGGCTTCCAAAGAACAGGGTCTCCCAAACTAGTAAATTTAGAGACTATTTCCCGCCAATGGACAAGTTCTATCCTCGAAGCAATTGTCTGCAAGTCCATCCATCCATCCATTCATACGGCATGCTAACACGGTAATCTCTCCGGAGAGCTCCGCCACCGCCGGACTGATCTCTGCAGCTTGCTTGCTTTCCATTTATATCTTCTTGACCTTCCCAGTTGCGCAACCTCTCCCGGCTTGGGGTTCACCTGTCGCACATGGCTGCAGATGCAGAAGCTGAGTGGCTGGCAGCGTGTGTCGGAGATGTCGGTATGCGAGAGTGCCAAGAAGGGCCAAGAGACGCGGCGGCGTATCAGGCGGGGGAGATTCGCTGTGTTTGATGCAAGAGGAAATATTCCAACCTCAAAGGGGAACCGAAGATGTATACGAGTATAGATGTGATGTGTTGTAGAAAGTAGTAGGATTGAGTGTTTTTGCGGATCCGCTGGTGTAAAATGGGAGGAGGTTGATGATGGTGCTGGATGCATGTAGTGGTAGCTTCGCACTTGGGCCAGAGTTGGCAGGCGAGATGAGATTGTGAGACGTTGGACAGAAAGAAATTGGATCGAGTATAAAATGACGTTACTTTCCGGCTCTCCATTGACATCTACCAGTGTCATTTCCTCGTTGTCACACAATCTTTGTCCTCCCATCTCTCTGCTTATACTCCATCTTCGTCAGTCAAGATGAAGTTACTCAGCCTCCTCTCCCTCGTCGCCTTTGCCAGCGCCGCTCCCTTGGATGAGCTCACCAAGAGAGACACTGCCACCTGCGGCAAGGTCTTCTACAGCGCCAGCGCCGTCAGCGCCGCTTCCAACGCTGCTTGCAACTATGTCCGGGCTGGCAGCACTGCTGGAGGCTCGACTTATCCTCACGTGTACAACAACTACGAGGATTTTCGCTTCAAGGGTCTTTCTAAGCCGTTTTATGAGTTTCCTATTCTGTCTTCGGGCAAGACTTATACTGGAGGTGCGTGGTTCTTGGTGTTTTCGTATGAGTAATGAGACTTGAGACTGACGTTTGAGGATGGTGTAGGTTCTCCTGGGGCTGATCGTGTCGTGATTAACGGCCAGTGCTCGATTGCTGGTATTATTACACACACTGGTGCTAGCGGTAACGCTTTTGTTGCTTGCGCCGGTACTTCTTAGATGGCTGTTGACGGGGTTGGATGGGAAAAATGGTGTGGCAGAGAAGACTATTCGGATACAAAAAAAGGACAACGACGCTTGTATGGTCGATATATGTGTGATATCTACAAGCATTGCTGATGAATTGATGAGAACATGAGAACCTTCAATGCTTGGTGATGGAAGCTGTGTTTATGTTGAATTGTGCGCTTTGAGTGTGAACTTGAACTGGAGCGTTGGAGTGTGCAGAATGTGTGATCCTATCTCAGCCTCTCAAAACGCCACAATACGAGGATCCTGTGGACTATAGTTTTTTTGAAAAAAAAAAAAAAAAAAAAAAAAAAAAAGAATTCATTGAACGTAACACGATAGATCACATGGCTACGGAGCAAGATATCGTTAGATGCAACGGGCGGGATCGTAGTATGTTGAACGTCTGAGGCTGAGACATGGCACTTCACGGCTGCTTTTGGTTAGTCTTGTATTAGCAGTGAAACATGTCTTTACTCTTGGATATAGTGAAGAGATTCAGCTTCCGTCTTGCTCGTATAAAAAATGCAAGGTCGGCCTCATGTAATTGCAATTGCACTCAATGGTTATCCTTTCGCATGTAATGTGTTTTGCAAAAGAAACATTCATAAGTGCGTCAACGCGAATCTCTGTCATAACAATCCAGCCATTGGCAGAGTGCCAGAGTGGTTAATGGGTATGACTAGAAATCATATGGTTTCGGCCTCGCAGGTTCGAATCCTGTCTCTGTCGGATTGTTCTTTTTGACTTTTTTAGACAAGTCTTTTTTTTGTTTTTGTTTCATTTATAGGCGAATATTTATCTTGTTTCATCTTCTTTGTTAAATCGAATTTTTCTCATGCGCTCGTAGATATATGTCTCGAATCTTTTTTTTCTTTTTTTGGTCAAGGCCAAAGTGTTCACATGATTTAGTATGAGAAGCTACTACACGTAGCTAAATCCACATATTATTGCACTATATTAACCATCCCGCATCAACACTTAATGACCATGTAGAGACCATCTATAAGATAAATCATCAATTTCAAGACATTTAGAGAAGTATCTTTCAAACCTTCAGATCTCTCTCCGTCCAGGCGATGTGAAGAGTTTCGGCGTCTTTCGTCGGGCGCATCGGAGCGGGCGCGTGCCCACCCTGCTACACTGCAACACACATACTACCATCTTGGAACAACCTGCATCTTGTCTCAGCCTTGGCTGATTTGTCGAATCGTCAGCTGCAAGGAGTTGGTCTGCGAGCTGAAATGGTTCTGGATTCGAATGCGGGGTAATAAAAACGACAGACCGCCCTCGTTCAGTCAGCTCTTCAACTTGCCATTACTCATTAAACATTTACTCATCTCTCCAACGTGGCCTCGTACAATATTGCCAAGGACACCTTTACGAGGACGACGATGAGTTCCGATGATGGGAAGAAACTGGACTTCGTCAAGGCTATTGCCTCGGACGGCGATGTTATTCTTGTTGTCGGAGAGCAAAAAGTCGAACTGAGAGTCCATTCCCAGTGCCTCGTCAGTGCTTCAAAAGTCTTTGGCGCAATGCTCGGCCCGAACTGGAGTGAGGGCCAAAATCTCTCCAAAAACTCGCCGAAAGAGATTCCGCTTATAGAGGACGACGCCAAGGCATTATACACAATTTGTTGCGTCGTCCATCACCGAAACGACATTCTGCCTGAAAGAATTTCGCCTCGAGAATTGCTTCAGATTGCCATTGAGGCAGATAAATATGACCTTCGTACGGCTCTTCTCTTTGCGAAAGCGCAGTGGTTGCAGAGGAAGAATATCACCGATATGATGGAGTTGGCATACCTCATGGCGGCAGCGTTCTTGTTCGACGATATGGACATGTTTATAGAGCATAGCCAAGCTCTCATTCTTCAGCACCAAGATTCTTATATCGAACTTCTAGCGGACTCCACGTTATCCCAAATACTGCCTCCTAATACTCCTCGTGAGCCAAGGCCTATACCTCAGAGATTTCGGCCTAGTCGCTAACATCTGTAGACTTGTTAGAAGAACGCAGAAATCGGATGAGAGCAGAAATAGGGGAAATAATGCTAAGGGAGACGAAAAATAGCTGTTCCTGTGGCTGGGGTAAAAGTCGTAGTGATAGCTACCGAGATCTGTTATATGAGTATACCCCTCTGAGGATACTAGGGACACCCATCTCGAAAGTTATTGAACGGATCCAATCGATTTCGTATGACGGTAACCGGCAATATCACGCGAGTACTTCAAGATATGACAAGGATTACTATCACGAACCGGCCAAGTATATCGCAACTCTTGCTGAGAAGCTGGAGAAAGCAAAGAGGAGAGTCAGCCTTTGTCTTGATTGTGTGCAAGGCAGTGGAGAGACAGAGTCCTGCAGATTCGAGCACGAAGACAATTACTACCGGTTCAACTGAAGTGAGATTGACTGAGATGAGGTCATTTTACTACGTTGGACTGGACTCTGTGTGTTTTGAGATCCTTTTTGGCCAAATCGCAGTTGCCAAAAACTGGCGAAGAGAGGCTGTAAATAGATTGAGCAATGATCAGCTCTGCTTTTGTTATGAGGCTGCTACTGTGTATACTAATCTCGTGTAGAGCGACGGCATTGTCCAGCTCTGGGCCCAGCGTGTTTCACCGAAGGGAATTCTTAGTGGTCCATGCCCTTTTTTCTTTCTTTTTTTCTGGAAGTGCCTCTGCATGCAATTACGGGAAATGTAGTGTTGGGTGCTGGTTTGTACTTCAACGCTGCCTATGACTGGGGCAGTCGGCAGCACGGTCAGGCAGCAGGATCGGGCAGTAAGAGTTCACAACAAGATTGGGCAGCGATGATTACGCTTGCGGTGGAGGATAAGGCATGATGCAGGCATTAAATGTAGCAGCGATTCTGCCGGCACCTAAGAAAGTATTTTGAGGATTTCTGTATCAGCTTTATGTTCTTCCGCTTCTTGGTGAACACTGGGGTTTGACACATGCAACCTTTTTGAGTAATTCTACTGTCAAATATATATGTAATCGCTACGAAATTGGACGACCAATCGAACCCGATTTGACATAAAAATTCGCCATTCCGCTTCTGTTTCTTTATTATAACTACGCCCTAGACCCCCTGGGCTTTGCCATGGCATCTACGAAGCCTAGATCCTACGACGAATACACCATAGGATGGGTCTGCGCGCTGCCAAAGGAGCAGACAGCAGCCACAGCTATGCTAGATGACATACATCCCGCTGTTCGGAAGCCCTCGACTGACCCCAACAATTACACTCTCGGGTCAATAGGCAAACACAATGTTGTTATTGCTTGTCTACCCAAAGGACAGGTCGGTACTAACTCCGCAGCAACTGTTGCTACTCGGATGGTTTCCACCTTCTCGCGTATTAAGTTTGGTTTAATGGTCGGTATTGGCGGCGGTATCCCCCCCAAAGTTAGACTTGGTAATGTGGTAGTTGGCACACCTGTGGGACAGTTTCCCGGCGTGGTCCAATGGGATATGGGCAAGGCTAAGGAAAACGGCAGCTTTGAACGCACTGGATCATTAAACAATCCGCCTGGCTCACTTCTTACGGCACTGTCAAAACTAGAGACGGAACACGAGTTGCTTGGTACGAAGATACCTGAATACCTCGAGGCGCTGCGAAAGAACTGGCCGAGGCTGGTATCGAAATATTTACGGTCAGATTCACTTGAAGATATATTATTTCACTCAGACTACAACCATGTCAATGAGAGTGGTACAGGAGTTGAGGACGAGGGCAACGAGAAAGAAAGCTGTACATTTTGCGACAAGACCAGGATTGTAAAAAGGAAACCTAGAGATGCCCGCGTGCATTATGGCCTGATTGCGTCTGGGAATCGGGTCATAAAAGATGCTATTCTCAGGAATAAGCTTAATGCCGATCTTGGTGGTCATGTTTTATGTGTTGAGATGGAGGCGGCAGGACTGGTAAATTTCCCATGTGTCGTCATCCGGGGGATTTGTGACTATGCCGATTCGCATAAGAACAAGAACTGGCAGGAACATGCAGCGGCTATGGCAGCGGCTTTGGCGAAGGAGCTTCTGCAATATGTACAGCCAGATGATGTTAAACGAGAGCCTTTAGCAAAGGACACGCTTAGCAATGGTCAGTCGATTTCCGAGTTAAGTTTGTATAAGGTCGCTAACCGATATTGTGTAGTCTACAATATTGTGTCCAAAACCAGAGAGGACGTTGCTCAAATAACCTCTATAATCGCAAGAGAGGGAGATCTGAAGATCTTTGATTGGATTACGTCAAAAGACTACAGTCTGCAACAAAATAAATACATTGAAATGCATCAAAAAGGAACAGGGCGATGGCTTCTAGATTCCGCTGAATTTATTACATGGGCCGAAACCGAGAAACAGACGTTGTTCTGCCCAGGGATGCCCGGAGCAGGAAAAACAATTCTCACAGCTATTGTGGTTAATAATCTTATTTCACGATTTGCACATGACCCGTCAGTTGGAATTGCCTACATATACTTTAATTTTTGGCAACAAGATGACCACAAGGTGGAAGACTTGTTTGCCAGTCTATTAAAGCAATTAGTTCAAGGACAGTCTTTCATACCAGCAAGCTTGAAAAACCTCTATGATCAACACAAGGGAAAAGGGACGCGGCCGTCGTTAGACGAGATCTTAAAAGTCCTCCAGTACGTTATTGGAGTATGCTGCTCAAGAGCTTTTATCATTATAGACGCTCTCGATGAATGTCAAGCATCTGAAAACTGCCGGGTGAGCTTCATAAAAGGGCTCCTTGACTTTCAAGATTGCGGCGCAAATATCTTTGCGACGTCGAGATCCATCCCGGACATCATGGACAAGTTCGAGGGGAGCATTCGGCTGGAAATCCGTGCTAGCGATGACGACATACGCAGATATGCAAGCAGAAGCCTCGACAGGGATTATGAGCGCTGCCGATGGCATGTAGGTATAACCTAACTGAGCGAACGCAACCTTTGCTAATCAGCTCCCAGGTTTCTCTTAGCAAAACTGGACCTAGATTCACTCCTGGACGTGAAATTACCTAGGGATATCCGGGCAAAGTTGAAAAATCTTCCAAAGGGCTCAAAAGCATATAGCCATGCGTATGAGACAATTATGAAAAGAATAGAACACTAAGGCCCGGGATCCGTCAAATTAGCCAAGGCTGTTCTGTCATGGATCACTTGCGCCAAGCGACCATTGACTATATCGGAGCTACGACATGCTCTCACTGTTGAAATTGGAGAATCTAGACTCAACGAAAAATATCTTCCACAAGCCCAGGACCTGGTATCTGTTTGTGTCGGGCTAGTCACGGTGGACGAAGATAGCGATATTATCCGGCTGTTTCATTATACGGCGCAGGAATACTTTCAGCAGACGCAACAACACTGGTTCCCAGACGCAGAAGACGAGATTACAAGTATTTGTGTGACTTATCTCTCATTCGATGTCTTCGAGACCGGACTTTGTCAAACAGATGCGACGTTCGAAGAACGGCTGCGGTCATACCAGCTCTACGATTATGCCGCCCATGAATGGGGGCATCACGCCCGCGAGGCAATGAACCTCGATCCACAAGTCCTAGATTTTCTGCAGCACCAATCAAAGGTCGAAGCGTCGAGTCAAGCATTATTCGCTGTCAAAGAGTCAAAAAAACCACATTATAGCCAAAATGTTCCAAACAAGACGGCGGGACTTCACCTGGTCGCATACTTTGGGATTGAGAAAGCTGTGCGGATCCCACTCGACTTACATGGCTGGGACCCAGAGGATAGTTACAGCCGGACGCCTCTGTCGTGGGCCGCTGAGAACGGGCATGAGGCTATCGTGCGGTTGCTGCTTAACAAGGGCGCAAATCCCAAGGCGATGGATGATTCGGGTCTGACGCCGCTTTCGTGGGCCACCTTAGGTAGACACGAGGCAATCGTGCGGCTGCTCAACACAAGTAAGCAGGAATTCCTATCGCTGCCAACAACGGGGGGTTCCGCTAGCAATGATTCGAAACCAGCCGTTGTAGCCAATGCGGATGGAGAACTGCAAAAATTTAACCTAATGTTGAAGTCAGTACAAATGATTCGGAGAAACGAGCAAAATGAAAAGGAACAGCAGTTACTGTCCCAGAAAACGGAAAGCATCAGCATTCAACTGAGACAAATTAAGGAACAACAGAGCAAAGTGGAAGAAGAGTTGCGAAAGCTTAAAATGCGGAAGACTTTCTTAGCTGAGGAAGAAAATGATAAAACTGGAGAGATATACCATCTTGATAAAGTGCAAGTAGAGTTTACGGGGAAAAGTGAACAATTATCTAAGCAATGGATATACACACAAACCCGGTTAGACGAACTCCGGCAGATTGATGGCTATGAACACGAAAGCAACCTAGAGAAAATAAGGGACTCGACACTGTTTCGATGGGCTGTCGAAGATGGCTATGCCGAAATAGTTGAATTACTTCTCAATGGAGGTACTAATACAGCGGTCGTCCATAAAGGCGGATGGATGCCATTGCATGCGGCTGCAAGTAAGGGACATGTCGATGTGGTTCGGCTACTACTCGATAAGGGTAAGCTGGATGTTGGTGCGAAAAATCAAGATGGCTGGACTGCGCTTCAATTGGCTACTGAGAGAGGGCATTGGGATATCGTGCAACTTTTGCCTAAGCAAGATGTCAGCATTGGTGCCACGATGAGCCAGTGCCAACAGACATTCGAAGGCCATAACAGCAGCGTCTTTTCCGTGGCCTTCTCACATGACTCGAAGTTGTTAGCTTCAGGGTCAGAAGGTATCAAACTCTGGGATACAACATTAGGCCAATGCAAACAGACATTTCCAAATTATAGCGACTCGGTCCGCTCAGTGGCTTTCTCATTTGACTCAAAGCTATTAGCATCAGGGTCATATGATAATAAAAGCATTAAACTCTGGGATACAGCATCAGGTCAATGCCAACAGACGCTCCGAGGCCATAACAGATTCGTCTTTTCAGTGGCCTTCTCACCTGACGCAAAGTTACTAGCATCAGGCTCATCTGATGATACTATCAAACTCTGGAATATAGTAGCAGGTAGAGGTAAACGTGAACAGACACTTCGAGGCCATAGCGACTCGGTCCGTTCAGTGGCCTTCTCAGATGACTCACAGTTGTTAGCATCAGGGTCAACTGATAAAACTATCAAACTCTGGAATTTAATGACCGGTAAAAATAATTGCCAACAAACACTTCAAGGTCACAGCCAAAGCGTCTTGTCAGTGGCTTTCTCACATGACTCAAAGATATTAGCATCAGGGTCATCTGATACGACTATCAAACTCTGGAATACAACTACAGGCCAATGCCAACGGACACTCCAAGGTCATAGCAGTAGCGTCTTTTCAGTGGCTTTCTCACATGACTCA
AGCTATTAGCATCAGGGTCAGTTGATAAAACTATCAAACTCTGGAATGTTTCAAGAAGAACCCGTCTCGACAGCTAGAAGGAAACATAAATCTATCAGGTAACTTATATTGATTGAACAGCAATTATATAACACGTGGAGATCATGGGCATTATATTTATCGCAAACTTGCTAAATAAAAGGTTCTATGCTGATGAATCTGCGGCGATTTCATGATTTGTATGACTATCTGTAAATATTCAAACCCCTAGAGAATAACATCAATTCCCTTTGGATACAGAGCGAACTCCCATACTGTGACTTCGCAACAATGAATACATACGGACTGATCCAACCTTGAGACCAAACTATAGCTGATGAACCTACCATATACATATACATGTATCTACTGATAACCCCACCAGCCTGTGACATCCTCTATAGCGCCTGAAATTATATAACAACCTCCAAATCAATGAAGCATTACAATGCCACATTCTCCGATGCTTTATCACAGTTTCGGATCACTGCCATGTCTGATGTCCGAAATTCTGGTGTGCTGCAGCTACGGCACCCAACGCGAGGTGTGGCTGCGCTGGGCGTTCTAGGCGAGAACTTACTTCTTCGGCACACCCAATCTGCTTTCTAATGTAGCAGTCCAACAACGCTATCAACTTCGGGAGCATTCTGATCTCATTAAACGCGTATGGATTCTCAACAAAATAGGTACACTGATTAGCAACATTGGATGTTGGAATCTGAACTAGCCCCCGAAATAGCAAGGTGCAGCGCTTATCCCTGAGCTACGGTACGATTTCGGGGGCGTTTCTGGCCTGAAAAATTCCGAAGAGTCCAGTCTCTTCCAGGATAGTTTAGGCAGACAACCCCAATTGAGCAATAGAAGCATATCCTCTGAAATAGACAACACGAGTCTGTATCAGCATCCTTGCTGTTAAACTTGGTATAGTAGTGTTTGTGAATATGGAACATAATAAATAGCAGTTAATTTTCACTTTCAATATTACCAGTTGTGG|||||1417|,CCACAACTGGTAATATTGAAAGTGAAAATTAACTGCTATTTATTATGTTCCATATTCACAAACACTACTATACCAAGTTTAACAGCAAGGATGCTGATACAGACTCGTGTTGTCTATTTCAGAGGATATGCTTCTATTGCTCAATTGGGGTTGTCTGCCTAAACTATCCTGGAAGAGACTGGACTCTTCGGAATTTTTCAGGCCAGAAACGCCCCCGAAATCGTACCGTAGCTCAGGGATAAGCGCTGCACCTTGCTATTTCGGGGGCTAGTTCAGATTCCAACATCCAATGTTGCTAATCAGTGTACCTATTTTGTTGAGAATCCATACGCGTTTAATGAGATCAGAATGCTCCCGAAGTTGATAGCGTTGTTGGACTGCTACATTAGAAAGCAGATTGGGTGTGCCGAAGAAGTAAGTTCTCGCCTAGAACGCCCAGCGCAGCCACACCTCGCGTTGGGTGCCGTAGCTGCAGCACACCAGAATTTCGGACATCAGACATGGCAGTGATCCGAAACTGTGATAAAGCATCGGAGAATGTGGCATTGTAATGCTTCATTGATTTGGAGGTTGTTATATAATTTCAGGCGCTATAGAGGATGTCACAGGCTGGTGGGGTTATCAGTAGATACATGTATATGTATATGGTAGGTTCATCAGCTATAGTTTGGTCTCAAGGTTGGATCAGTCCGTATGTATTCATTGTTGCGAAGTCACAGTATGGGAGTTCGCTCTGTATCCAAAGGGAATTGATGTTATTCTCTAGGGGTTTGAATATTTACAGATAGTCATACAAATCATGAAATCGCCGCAGATTCATCAGCATAGAACCTTTTATTTAGCAAGTTTGCGATAAATATAATGCCCATGATCTCCACGTGTTATATAATTGCTGTTCAATCAATATAAGTTACCTGATAGATTTATGTTTCCTTCTAGCTGTCGAGACGGGTTCTTCTTGAAACATTCCAGAGTTTGATAGTTTTATCAACTGACCCTGATGCTAATAGCTTTGAGTCATGTGAGAAAGCCACTGAAAAGACGCTACTGCTATGACCTTGGAGTGTCCGTTGGCATTGGCCTGTAGTTGTATTCCAGAGTTTGATAGTCGTATCAGATGACCCTGATGCTAATATCTTTGAGTCATGTGAGAAAGCCACTGACAAGACGCTTTGGCTGTGACCTTGAAGTGTTTGTTGGCAATTATTTTTACCGGTCATTAAATTCCAGAGTTTGATAGTTTTATCAGTTGACCCTGATGCTAACAACTGTGAGTCATCTGAGAAGGCCACTGAACGGACCGAGTCGCTATGGCCTCGAAGTGTCTGTTCACGTTTACCTCTACCTGCTACTATATTCCAGAGTTTGATAGTATCATCAGATGAGCCTGATGCTAGTAACTTTGCGTCAGGTGAGAAGGCCACTGAAAAGACGAATCTGTTATGGCCTCGGAGCGTCTGTTGGCATTGACCTGATGCTGTATCCCAGAGTTTAATGCTTTTATTATCATATGACCCTGATGCTAATAGCTTTGAGTCAAATGAGAAAGCCACTGAGCGGACCGAGTCGCTATAATTTGGAAATGTCTGTTTGCATTGGCCTAATGTTGTATCCCAGAGTTTGATACCTTCTGACCCTGAAGCTAACAACTTCGAGTCATGTGAGAAGGCCACGGAAAAGACGCTGCTGTTATGGCCTTCGAATGTCTGTTGGCACTGGCTCATCGTGGCACCAATGCTGACATCTTGCTTAGGCAAAAGTTGCACGATATCCCAATGCCCTCTCTCAGTAGCCAATTGAAGCGCAGTCCAGCCATCTTGATTTTTCGCACCAACATCCAGCTTACCCTTATCGAGTAGTAGCCGAACCACATCGACATGTCCCTTACTTGCAGCCGCATGCAATGGCATCCATCCGCCTTTATGGACGACCGCTGTATTAGTACCTCCATTGAGAAGTAATTCAACTATTTCGGCATAGCCATCTTCGACAGCCCATCGAAACAGTGTCGAGTCCCTTATTTTCTCTAGGTTGCTTTCGTGTTCATAGCCATCAATCTGCCGGAGTTCGTCTAACCGGGTTTGTGTGTATATCCATTGCTTAGATAATTGTTCACTTTTCCCCGTAAACTCTACTTGCACTTTATCAAGATGGTATATCTCTCCAGTTTTATCATTTTCTTCCTCAGCTAAGAAAGTCTTCCGCATTTTAAGCTTTCGCAACTCTTCTTCCACTTTGCTCTGTTGTTCCTTAATTTGTCTCAGTTGAATGCTGATGCTTTCCGTTTTCTGGGACAGTAACTGCTGTTCCTTTTCATTTTGCTCGTTTCTCCGAATCATTTGTACTGACTTCAACATTAGGTTAAATTTTTGCAGTTCTCCATCCGCATTGGCTACAACGGCTGGTTTCGAATCATTGCTAGCGGAACCCCCCGTTGTTGGCAGCGATAGGAATTCCTGCTTACTTGTGTTGAGCAGCCGCACGATTGCCTCGTGTCTACCTAAGGTGGCCCACGAAAGCGGCGTCAGACCCGAATCATCCATCGCCTTGGGATTTGCGCCCTTGTTAAGCAGCAACCGCACGATAGCCTCATGCCCGTTCTCAGCGGCCCACGACAGAGGCGTCCGGCTGTAACTATCCTCTGGGTCCCAGCCATGTAAGTCGAGTGGGATCCGCACAGCTTTCTCAATCCCAAAGTATGCGACCAGGTGAAGTCCCGCCGTCTTGTTTGGAACATTTTGGCTATAATGTGGTTTTTTTGACTCTTTGACAGCGAATAATGCTTGACTCGACGCTTCGACCTTTGATTGGTGCTGCAGAAAATCTAGGACTTGTGGATCGAGGTTCATTGCCTCGCGGGCGTGATGCCCCCATTCATGGGCGGCATAATCGTAGAGCTGGTATGACCGCAGCCGTTCTTCGAACGTCGCATCTGTTTGACAAAGTCCGGTCTCGAAGACATCGAATGAGAGATAAGTCACACAAATACTTGTAATCTCGTCTTCTGCGTCTGGGAACCAGTGTTGTTGCGTCTGCTGAAAGTATTCCTGCGCCGTATAATGAAACAGCCGGATAATATCGCTATCTTCGTCCACCGTGACTAGCCCGACACAAACAGATACCAGGTCCTGGGCTTGTGGAAGATATTTTTCGTTGAGTCTAGATTCTCCAATTTCAACAGTGAGAGCATGTCGTAGCTCCGATATAGTCAATGGTCGCTTGGCGCAAGTGATCCATGACAGAACAGCCTTGGCTAATTTGACGGATCCCGGGCCTTAGTGTTCTATTCTTTTCATAATTGTCTCATACGCATGGCTATATGCTTTTGAGCCCTTTGGAAGATTTTTCAACTTTGCCCGGATATCCCTAGGTAATTTCACGTCCAGGAGTGAATCTAGGTCCAGTTTTGCTAAGAGAAACCTGGGAGCTGATTAGCAAAGGTTGCGTTCGCTCAGTTAGGTTATACCTACATGCCATCGGCAGCGCTCATAATCCCTGTCGAGGCTTCTGCTTGCATATCTGCGTATGTCGTCATCGCTAGCACGGATTTCCAGCCGAATGCTCCCCTCGAACTTGTCCATGATGTCCGGGATGGATCTCGACGTCGCAAAGATATTTGCGCCGCAATCTTGAAAGTCAAGGAGCCCTTTTATGAAGCTCACCCGGCAGTTTTCAGATGCTTGACATTCATCGAGAGCGTCTATAATGATAAAAGCTCTTGAGCAGCATACTCCAATAACGTACTGGAGGACTTTTAAGATCTCGTCTAACGACGGCCGCGTCCCTTTTCCCTTGTGTTGATCATAGAGGTTTTTCAAGCTTGCTGGTATGAAAGACTGTCCTTGAACTAATTGCTTTAATAGACTGGCAAACAAGTCTTCCACCTTGTGGTCATCTTGTTGCCAAAAATTAAAGTATATGTAGGCAATTCCAACTGACGGGTCATGTGCAAATCGTGAAATAAGATTATTAACCACAATAGCTGTGAGAATTGTTTTTCCTGCTCCGGGCATCCCTGGGCAGAACAACGTCTGTTTCTCGGTTTCGGCCCATGTAATAAATTCAGCGGAATCTAGAAGCCATCGCCCTGTTCCTTTTTGATGCATTTCAATGTATTTATTTTGTTGCAGACTGTAGTCTTTTGACGTAATCCAATCAAAGATCTTCAGATCTCCCTCTCTTGCGATTATAGAGGTTATTTGAGCAACGTCCTCTCTGGTTTTGGACACAATATTGTAGACTACACAATATCGGTTAGCGACCTTATACAAACTTAACTCGGAAATCGACTGACCATTGCTAAGCGTGTCCTTTGCTAAAGGCTCTCGTTTAACATCATCTGGCTGTACATATTGCAGAAGCTCCTTCGCCAAAGCCGCTGCCATAGCCGCTGCATGTTCCTGCCAGTTCTTGTTCTTATGCGAATCGGCATAGTCACAAATCCCCCGGATGACGACACATGGGAAATTTACCAGTCCTGCCGCCTCCATCTCAACACATAAAACATGACCACCAAGATCGGCATTAAGCTTATTCCTGAGAATAGCATCTTTTATGACCCGATTCCCAGACGCAATCAGGCCATAATGCACGCGGGCATCTCTAGGTTTCCTTTTTACAATCCTGGTCTTGTCGCAAAATGTACAGCTTTCTTTCTCGTTGCCCTCGTCCTCAACTCCTGTACCACTCTCATTGACATGGTTGTAGTCTGAGTGAAATAATATATCTTCAAGTGAATCTGACCGTAAATATTTCGATACCAGCCTCGGCCAGTTCTTTCGCAGCGCCTCGAGGTATTCAGGTATCTTCGTACCAAGCAACTCGTGTTCCGTCTCTAGTTTTGACAGTGCCGTAAGAAGTGAGCCAGGCGGATTGTTTAATGATCCAGTGCGTTCAAAGCTGCCGTTTTCCTTAGCCTTGCCCATATCCCATTGGACCACGCCGGGAAACTGTCCCACAGGTGTGCCAACTACCACATTACCAAGTCTAACTTTGGGGGGGATACCGCCGCCAATACCGACCATTAAACCAAACTTAATACGCGAGAAGGTGGAAACCATCCGAGTAGCAACAGTTGCTGCGGAGTTAGTACCGACCTGTCCTTTGGGTAGACAAGCAATAACAACATTGTGTTTGCCTATTGACCCGAGAGTGTAATTGTTGGGGTCAGTCGAGGGCTTCCGAACAGCGGGATGTATGTCATCTAGCATAGCTGTGGCTGCTGTCTGCTCCTTTGGCAGCGCGCAGACCCATCCTATGGTGTATTCGTCGTAGGATCTAGGCTTCGTAGATGCCATGGCAAAGCCCAGGGGGTCTAGGGCGTAGTTATAATAAAGAAACAGAAGCGGAATGGCGAATTTTTATGTCAAATCGGGTTCGATTGGTCGTCCAATTTCGTAGCGATTACATATATATTTGACAGTAGAATTACTCAAAAAGGTTGCATGTGTCAAACCCCAGTGTTCACCAAGAAGCGGAAGAACATAAAGCTGATACAGAAATCCTCAAAATACTTTCTTAGGTGCCGGCAGAATCGCTGCTACATTTAATGCCTGCATCATGCCTTATCCTCCACCGCAAGCGTAATCATCGCTGCCCAATCTTGTTGTGAACTCTTACTGCCCGATCCTGCTGCCTGACCGTGCTGCCGACTGCCCCAGTCATAGGCAGCGTTGAAGTACAAACCAGCACCCAACACTACATTTCCCGTAATTGCATGCAGAGGCACTTCCAGAAAAAAAGAAAGAAAAAAGGGCATGGACCACTAAGAATTCCCTTCGGTGAAACACGCTGGGCCCAGAGCTGGACAATGCCGTCGCTCTACACGAGATTAGTATACACAGTAGCAGCCTCATAACAAAAGCAGAGCTGATCATTGCTCAATCTATTTACAGCCTCTCTTCGCCAGTTTTTGGCAACTGCGATTTGGCCAAAAAGGATCTCAAAACACACAGAGTCCAGTCCAACGTAGTAAAATGACCTCATCTCAGTCAATCTCACTTCAGTTGAACCGGTAGTAATTGTCTTCGTGCTCGAATCTGCAGGACTCTGTCTCTCCACTGCCTTGCACACAATCAAGACAAAGGCTGACTCTCCTCTTTGCTTTCTCCAGCTTCTCAGCAAGAGTTGCGATATACTTGGCCGGTTCGTGATAGTAATCCTTGTCATATCTTGAAGTACTCGCGTGATATTGCCGGTTACCGTCATACGAAATCGATTGGATCCGTTCAATAACTTTCGAGATGGGTGTCCCTAGTATCCTCAGAGGGGTATACTCATATAACAGATCTCGGTAGCTATCACTACGACTTTTACCCCAGCCACAGGAACAGCTATTTTTCGTCTCCCTTAGCATTATTTCCCCTATTTCTGCTCTCATCCGATTTCTGCGTTCTTCTAACAAGTCTACAGATGTTAGCGACTAGGCCGAAATCTCTGAGGTATAGGCCTTGGCTCACGAGGAGTATTAGGAGGCAGTATTTGGGATAACGTGGAGTCCGCTAGAAGTTCGATATAAGAATCTTGGTGCTGAAGAATGAGAGCTTGGCTATGCTCTATAAACATGTCCATATCGTCGAACAAGAACGCTGCCGCCATGAGGTATGCCAACTCCATCATATCGGTGATATTCTTCCTCTGCAACCACTGCGCTTTCGCAAAGAGAAGAGCCGTACGAAGGTCATATTTATCTGCCTCAATGGCAATCTGAAGCAATTCTCGAGGCGAAATTCTTTCAGGCAGAATGTCGTTTCGGTGATGGACGACGCAACAAATTGTGTATAATGCCTTGGCGTCGTCCTCTATAAGCGGAATCTCTTTCGGCGAGTTTTTGGAGAGATTTTGGCCCTCACTCCAGTTCGGGCCGAGCATTGCGCCAAAGACTTTTGAAGCACTGACGAGGCACTGGGAATGGACTCTCAGTTCGACTTTTTGCTCTCCGACAACAAGAATAACATCGCCGTCCGAGGCAATAGCCTTGACGAAGTCCAGTTTCTTCCCATCATCGGAACTCATCGTCGTCCTCGTAAAGGTGTCCTTGGCAATATTGTACGAGGCCACGTTGGAGAGATGAGTAAATGTTTAATGAGTAATGGCAAGTTGAAGAGCTGACTGAACGAGGGCGGTCTGTCGTTTTTATTACCCCGCATTCGAATCCAGAACCATTTCAGCTCGCAGACCAACTCCTTGCAGCTGACGATTCGACAAATCAGCCAAGGCTGAGACAAGATGCAGGTTGTTCCAAGATGGTAGTATGTGTGTTGCAGTGTAGCAGGGTGGGCACGCGCCCGCTCCGATGCGCCCGACGAAAGACGCCGAAACTCTTCACATCGCCTGGACGGAGAGAGATCTGAAGGTTTGAAAGATACTTCTCTAAATGTCTTGAAATTGATGATTTATCTTATAGATGGTCTCTACATGGTCATTAAGTGTTGATGCGGGATGGTTAATATAGTGCAATAATATGTGGATTTAGCTACGTGTAGTAGCTTCTCATACTAAATCATGTGAACACTTTGGCCTTGACCAAAAAAAGAAAAAAAAGATTCGAGACATATATCTACGAGCGCATGAGAAAAATTCGATTTAACAAAGAAGATGAAACAAGATAAATATTCGCCTATAAATGAAACAAAAACAAAAAAAAGACTTGTCTAAAAAAGTCAAAAAGAACAATCCGACAGAGACAGGATTCGAACCTGCGAGGCCGAAACCATATGATTTCTAGTCATACCCATTAACCACTCTGGCACTCTGCCAATGGCTGGATTGTTATGACAGAGATTCGCGTTGACGCACTTATGAATGTTTCTTTTGCAAAACACATTACATGCGAAAGGATAACCATTGAGTGCAATTGCAATTACATGAGGCCGACCTTGCATTTTTTATACGAGCAAGACGGAAGCTGAATCTCTTCACTATATCCAAGAGTAAAGACATGTTTCACTGCTAATACAAGACTAACCAAAAGCAGCCGTGAAGTGCCATGTCTCAGCCTCAGACGTTCAACATACTACGATCCCGCCCGTTGCATCTAACGATATCTTGCTCCGTAGCCATGTGATCTATCGTGTTACGTTCAATGAATTCTTTTTTTTTTTTTTTTTTTTTTTTTTTTTCAAAAAAACTATAGTCCACAGGATCCTCGTATTGTGGCGTTTTGAGAGGCTGAGATAGGATCACACATTCTGCACACTCCAACGCTCCAGTTCAAGTTCACACTCAAAGCGCACAATTCAACATAAACACAGCTTCCATCACCAAGCATTGAAGGTTCTCATGTTCTCATCAATTCATCAGCAATGCTTGTAGATATCACACATATATCGACCATACAAGCGTCGTTGTCCTTTTTTTGTATCCGAATAGTCTTCTCTGCCACACCATTTTTCCCATCCAACCCCGTCAACAGCCATCTAAGAAGTACCGGCGCAAGCAACAAAAGCGTTACCGCTAGCACCAGTGTGTGTAATAATACCAGCAATCGAGCACTGGCCGTTAATCACGACACGATCAGCCCCAGGAGAACCTACACCATCCTCAAACGTCAGTCTCAAGTCTCATTACTCATACGAAAACACCAAGAACCACGCACCTCCAGTATAAGTCTTGCCCGAAGACAGAATAGGAAACTCATAAAACGGCTTAGAAAGACCCTTGAAGCGAAAATCCTCGTAGTTGTTGTACACGTGAGGATAAGTCGAGCCTCCAGCAGTGCTGCCAGCCCGGACATAGTTGCAAGCAGCGTTGGAAGCGGCGCTGACGGCGCTGGCGCTGTAGAAGACCTTGCCGCAGGTGGCAGTGTCTCTCTTGGTGAGCTCATCCAAGGGAGCGGCGCTGGCAAAGGCGACGAGGGAGAGGAGGCTGAGTAACTTCATCTTGACTGACGAAGATGGAGTATAAGCAGAGAGATGGGAGGACAAAGATTGTGTGACAACGAGGAAATGACACTGGTAGATGTCAATGGAGAGCCGGAAAGTAACGTCATTTTATACTCGATCCAATTTCTTTCTGTCCAACGTCTCACAATCTCATCTCGCCTGCCAACTCTGGCCCAAGTGCGAAGCTACCACTACATGCATCCAGCACCATCATCAACCTCCTCCCATTTTACACCAGCGGATCCGCAAAAACACTCAATCCTACTACTTTCTACAACACATCACATCTATACTCGTATACATCTTCGGTTCCCCTTTGAGGTTGGAATATTTCCTCTTGCATCAAACACAGCGAATCTCCCCCGCCTGATACGCCGCCGCGTCTCTTGGCCCTTCTTGGCACTCTCGCATACCGACATCTCCGACACACGCTGCCAGCCACTCAGCTTCTGCATCTGCAGCCATGTGCGACAGGTGAACCCCAAGCCGGGAGAGGTTGCGCAACTGGGAAGGTCAAGAAGATATAAATGGAAAGCAAGCAAGCTGCAGAGATCAGTCCGGCGGTGGCGGAGCTCTCCGGAGAGATTACCGTGTTAGCATGCCGTATGAATGGATGGATGGATGGACTTGCAGACAATTGCTTCGAGGATAGAACTTGTCCATTGGCGGGAAATAGTCTCTAAATTTACTAGTTTGGGAGACCCTGTTCTTTGGAAGCCTTGGCATTTCCCCAATCACCAAGATCGACGAGCTGATCAGCAAATTTATCCCCTCCGTTCATTAGATCCGACGAGTCTCTCTTCTCTGCAACATCATGAATAGAATAGAGCAATAGTTCGTCAGAGGAGGCCGGATAGAAGAAGAGACAAGAAAAAATACCGGCCCCATTCCACAGAACGAGAGACCCAGGCACTGTCGTCAAATAAGCTTATCTGGATGCTCCCGCACGCCCGACCTATGAGCAACGAGCGTCGATCCCACCTTTGTTTCAAGTCGTGATGCTAAGGCATTTAGCATCGAACCCACCCATCCATACCGCATTTTGGAGCCTTCCATGTTGAGATATGTCTCCATGGAAGAGCCCACCGGCGGTATTGAAGGGAGTGCAAGCTGTGATTTAAATTCTAGGGACCTTTGTATAGTGTGCTGAAGAAGGGGCGGAGGTGGCCGATAAAGAGTACACATGTATAGGACGCAGTTGTATATTACAACATGTAAAAAGAATCCTTGAATCTGGATTATAAGCTGCATTTACTTTCCAAGGCTACAGGCATGGAATGGAGTTGTGTTATGTTCTAGGCAATGGTCTAATAGCTATGGGCAATGGTTAAAACTCGAAGT|downstream_gene_variant|MODIFIER|exon-XM_006969834.1-1|GENE_exon-XM_006969834.1-1|transcript|rna-XM_006969834.1|protein_coding||c.*1417delAinsACTTCGAGTTTTAACCATTGCCCATAGCTATTAGACCATTGCCTAGAACATAACACAACTCCATTCCATGCCTGTAGCCTTGGAAAGTAAATGCAGCTTATAATCCAGATTCAAGGATTCTTTTTACATGTTGTAATATACAACTGCGTCCTATACATGTGTACTCTTTATCGGCCACCTCCGCCCCTTCTTCAGCACACTATACAAAGGTCCCTAGAATTTAAATCACAGCTTGCACTCCCTTCAATACCGCCGGTGGGCTCTTCCATGGAGACATATCTCAACATGGAAGGCTCCAAAATGCGGTATGGATGGGTGGGTTCGATGCTAAATGCCTTAGCATCACGACTTGAAACAAAGGTGGGATCGACGCTCGTTGCTCATAGGTCGGGCGTGCGGGAGCATCCAGATAAGCTTATTTGACGACAGTGCCTGGGTCTCTCGTTCTGTGGAATGGGGCCGGTATTTTTTCTTGTCTCTTCTTCTATCCGGCCTCCTCTGACGAACTATTGCTCTATTCTATTCATGATGTTGCAGAGAAGAGAGACTCGTCGGATCTAATGAACGGAGGGGATAAATTTGCTGATCAGCTCGTCGATCTTGGTGATTGGGGAAATGCCAAGGCTTCCAAAGAACAGGGTCTCCCAAACTAGTAAATTTAGAGACTATTTCCCGCCAATGGACAAGTTCTATCCTCGAAGCAATTGTCTGCAAGTCCATCCATCCATCCATTCATACGGCATGCTAACACGGTAATCTCTCCGGAGAGCTCCGCCACCGCCGGACTGATCTCTGCAGCTTGCTTGCTTTCCATTTATATCTTCTTGACCTTCCCAGTTGCGCAACCTCTCCCGGCTTGGGGTTCACCTGTCGCACATGGCTGCAGATGCAGAAGCTGAGTGGCTGGCAGCGTGTGTCGGAGATGTCGGTATGCGAGAGTGCCAAGAAGGGCCAAGAGACGCGGCGGCGTATCAGGCGGGGGAGATTCGCTGTGTTTGATGCAAGAGGAAATATTCCAACCTCAAAGGGGAACCGAAGATGTATACGAGTATAGATGTGATGTGTTGTAGAAAGTAGTAGGATTGAGTGTTTTTGCGGATCCGCTGGTGTAAAATGGGAGGAGGTTGATGATGGTGCTGGATGCATGTAGTGGTAGCTTCGCACTTGGGCCAGAGTTGGCAGGCGAGATGAGATTGTGAGACGTTGGACAGAAAGAAATTGGATCGAGTATAAAATGACGTTACTTTCCGGCTCTCCATTGACATCTACCAGTGTCATTTCCTCGTTGTCACACAATCTTTGTCCTCCCATCTCTCTGCTTATACTCCATCTTCGTCAGTCAAGATGAAGTTACTCAGCCTCCTCTCCCTCGTCGCCTTTGCCAGCGCCGCTCCCTTGGATGAGCTCACCAAGAGAGACACTGCCACCTGCGGCAAGGTCTTCTACAGCGCCAGCGCCGTCAGCGCCGCTTCCAACGCTGCTTGCAACTATGTCCGGGCTGGCAGCACTGCTGGAGGCTCGACTTATCCTCACGTGTACAACAACTACGAGGATTTTCGCTTCAAGGGTCTTTCTAAGCCGTTTTATGAGTTTCCTATTCTGTCTTCGGGCAAGACTTATACTGGAGGTGCGTGGTTCTTGGTGTTTTCGTATGAGTAATGAGACTTGAGACTGACGTTTGAGGATGGTGTAGGTTCTCCTGGGGCTGATCGTGTCGTGATTAACGGCCAGTGCTCGATTGCTGGTATTATTACACACACTGGTGCTAGCGGTAACGCTTTTGTTGCTTGCGCCGGTACTTCTTAGATGGCTGTTGACGGGGTTGGATGGGAAAAATGGTGTGGCAGAGAAGACTATTCGGATACAAAAAAAGGACAACGACGCTTGTATGGTCGATATATGTGTGATATCTACAAGCATTGCTGATGAATTGATGAGAACATGAGAACCTTCAATGCTTGGTGATGGAAGCTGTGTTTATGTTGAATTGTGCGCTTTGAGTGTGAACTTGAACTGGAGCGTTGGAGTGTGCAGAATGTGTGATCCTATCTCAGCCTCTCAAAACGCCACAATACGAGGATCCTGTGGACTATAGTTTTTTTGAAAAAAAAAAAAAAAAAAAAAAAAAAAAAGAATTCATTGAACGTAACACGATAGATCACATGGCTACGGAGCAAGATATCGTTAGATGCAACGGGCGGGATCGTAGTATGTTGAACGTCTGAGGCTGAGACATGGCACTTCACGGCTGCTTTTGGTTAGTCTTGTATTAGCAGTGAAACATGTCTTTACTCTTGGATATAGTGAAGAGATTCAGCTTCCGTCTTGCTCGTATAAAAAATGCAAGGTCGGCCTCATGTAATTGCAATTGCACTCAATGGTTATCCTTTCGCATGTAATGTGTTTTGCAAAAGAAACATTCATAAGTGCGTCAACGCGAATCTCTGTCATAACAATCCAGCCATTGGCAGAGTGCCAGAGTGGTTAATGGGTATGACTAGAAATCATATGGTTTCGGCCTCGCAGGTTCGAATCCTGTCTCTGTCGGATTGTTCTTTTTGACTTTTTTAGACAAGTCTTTTTTTTGTTTTTGTTTCATTTATAGGCGAATATTTATCTTGTTTCATCTTCTTTGTTAAATCGAATTTTTCTCATGCGCTCGTAGATATATGTCTCGAATCTTTTTTTTCTTTTTTTGGTCAAGGCCAAAGTGTTCACATGATTTAGTATGAGAAGCTACTACACGTAGCTAAATCCACATATTATTGCACTATATTAACCATCCCGCATCAACACTTAATGACCATGTAGAGACCATCTATAAGATAAATCATCAATTTCAAGACATTTAGAGAAGTATCTTTCAAACCTTCAGATCTCTCTCCGTCCAGGCGATGTGAAGAGTTTCGGCGTCTTTCGTCGGGCGCATCGGAGCGGGCGCGTGCCCACCCTGCTACACTGCAACACACATACTACCATCTTGGAACAACCTGCATCTTGTCTCAGCCTTGGCTGATTTGTCGAATCGTCAGCTGCAAGGAGTTGGTCTGCGAGCTGAAATGGTTCTGGATTCGAATGCGGGGTAATAAAAACGACAGACCGCCCTCGTTCAGTCAGCTCTTCAACTTGCCATTACTCATTAAACATTTACTCATCTCTCCAACGTGGCCTCGTACAATATTGCCAAGGACACCTTTACGAGGACGACGATGAGTTCCGATGATGGGAAGAAACTGGACTTCGTCAAGGCTATTGCCTCGGACGGCGATGTTATTCTTGTTGTCGGAGAGCAAAAAGTCGAACTGAGAGTCCATTCCCAGTGCCTCGTCAGTGCTTCAAAAGTCTTTGGCGCAATGCTCGGCCCGAACTGGAGTGAGGGCCAAAATCTCTCCAAAAACTCGCCGAAAGAGATTCCGCTTATAGAGGACGACGCCAAGGCATTATACACAATTTGTTGCGTCGTCCATCACCGAAACGACATTCTGCCTGAAAGAATTTCGCCTCGAGAATTGCTTCAGATTGCCATTGAGGCAGATAAATATGACCTTCGTACGGCTCTTCTCTTTGCGAAAGCGCAGTGGTTGCAGAGGAAGAATATCACCGATATGATGGAGTTGGCATACCTCATGGCGGCAGCGTTCTTGTTCGACGATATGGACATGTTTATAGAGCATAGCCAAGCTCTCATTCTTCAGCACCAAGATTCTTATATCGAACTTCTAGCGGACTCCACGTTATCCCAAATACTGCCTCCTAATACTCCTCGTGAGCCAAGGCCTATACCTCAGAGATTTCGGCCTAGTCGCTAACATCTGTAGACTTGTTAGAAGAACGCAGAAATCGGATGAGAGCAGAAATAGGGGAAATAATGCTAAGGGAGACGAAAAATAGCTGTTCCTGTGGCTGGGGTAAAAGTCGTAGTGATAGCTACCGAGATCTGTTATATGAGTATACCCCTCTGAGGATACTAGGGACACCCATCTCGAAAGTTATTGAACGGATCCAATCGATTTCGTATGACGGTAACCGGCAATATCACGCGAGTACTTCAAGATATGACAAGGATTACTATCACGAACCGGCCAAGTATATCGCAACTCTTGCTGAGAAGCTGGAGAAAGCAAAGAGGAGAGTCAGCCTTTGTCTTGATTGTGTGCAAGGCAGTGGAGAGACAGAGTCCTGCAGATTCGAGCACGAAGACAATTACTACCGGTTCAACTGAAGTGAGATTGACTGAGATGAGGTCATTTTACTACGTTGGACTGGACTCTGTGTGTTTTGAGATCCTTTTTGGCCAAATCGCAGTTGCCAAAAACTGGCGAAGAGAGGCTGTAAATAGATTGAGCAATGATCAGCTCTGCTTTTGTTATGAGGCTGCTACTGTGTATACTAATCTCGTGTAGAGCGACGGCATTGTCCAGCTCTGGGCCCAGCGTGTTTCACCGAAGGGAATTCTTAGTGGTCCATGCCCTTTTTTCTTTCTTTTTTTCTGGAAGTGCCTCTGCATGCAATTACGGGAAATGTAGTGTTGGGTGCTGGTTTGTACTTCAACGCTGCCTATGACTGGGGCAGTCGGCAGCACGGTCAGGCAGCAGGATCGGGCAGTAAGAGTTCACAACAAGATTGGGCAGCGATGATTACGCTTGCGGTGGAGGATAAGGCATGATGCAGGCATTAAATGTAGCAGCGATTCTGCCGGCACCTAAGAAAGTATTTTGAGGATTTCTGTATCAGCTTTATGTTCTTCCGCTTCTTGGTGAACACTGGGGTTTGACACATGCAACCTTTTTGAGTAATTCTACTGTCAAATATATATGTAATCGCTACGAAATTGGACGACCAATCGAACCCGATTTGACATAAAAATTCGCCATTCCGCTTCTGTTTCTTTATTATAACTACGCCCTAGACCCCCTGGGCTTTGCCATGGCATCTACGAAGCCTAGATCCTACGACGAATACACCATAGGATGGGTCTGCGCGCTGCCAAAGGAGCAGACAGCAGCCACAGCTATGCTAGATGACATACATCCCGCTGTTCGGAAGCCCTCGACTGACCCCAACAATTACACTCTCGGGTCAATAGGCAAACACAATGTTGTTATTGCTTGTCTACCCAAAGGACAGGTCGGTACTAACTCCGCAGCAACTGTTGCTACTCGGATGGTTTCCACCTTCTCGCGTATTAAGTTTGGTTTAATGGTCGGTATTGGCGGCGGTATCCCCCCCAAAGTTAGACTTGGTAATGTGGTAGTTGGCACACCTGTGGGACAGTTTCCCGGCGTGGTCCAATGGGATATGGGCAAGGCTAAGGAAAACGGCAGCTTTGAACGCACTGGATCATTAAACAATCCGCCTGGCTCACTTCTTACGGCACTGTCAAAACTAGAGACGGAACACGAGTTGCTTGGTACGAAGATACCTGAATACCTCGAGGCGCTGCGAAAGAACTGGCCGAGGCTGGTATCGAAATATTTACGGTCAGATTCACTTGAAGATATATTATTTCACTCAGACTACAACCATGTCAATGAGAGTGGTACAGGAGTTGAGGACGAGGGCAACGAGAAAGAAAGCTGTACATTTTGCGACAAGACCAGGATTGTAAAAAGGAAACCTAGAGATGCCCGCGTGCATTATGGCCTGATTGCGTCTGGGAATCGGGTCATAAAAGATGCTATTCTCAGGAATAAGCTTAATGCCGATCTTGGTGGTCATGTTTTATGTGTTGAGATGGAGGCGGCAGGACTGGTAAATTTCCCATGTGTCGTCATCCGGGGGATTTGTGACTATGCCGATTCGCATAAGAACAAGAACTGGCAGGAACATGCAGCGGCTATGGCAGCGGCTTTGGCGAAGGAGCTTCTGCAATATGTACAGCCAGATGATGTTAAACGAGAGCCTTTAGCAAAGGACACGCTTAGCAATGGTCAGTCGATTTCCGAGTTAAGTTTGTATAAGGTCGCTAACCGATATTGTGTAGTCTACAATATTGTGTCCAAAACCAGAGAGGACGTTGCTCAAATAACCTCTATAATCGCAAGAGAGGGAGATCTGAAGATCTTTGATTGGATTACGTCAAAAGACTACAGTCTGCAACAAAATAAATACATTGAAATGCATCAAAAAGGAACAGGGCGATGGCTTCTAGATTCCGCTGAATTTATTACATGGGCCGAAACCGAGAAACAGACGTTGTTCTGCCCAGGGATGCCCGGAGCAGGAAAAACAATTCTCACAGCTATTGTGGTTAATAATCTTATTTCACGATTTGCACATGACCCGTCAGTTGGAATTGCCTACATATACTTTAATTTTTGGCAACAAGATGACCACAAGGTGGAAGACTTGTTTGCCAGTCTATTAAAGCAATTAGTTCAAGGACAGTCTTTCATACCAGCAAGCTTGAAAAACCTCTATGATCAACACAAGGGAAAAGGGACGCGGCCGTCGTTAGACGAGATCTTAAAAGTCCTCCAGTACGTTATTGGAGTATGCTGCTCAAGAGCTTTTATCATTATAGACGCTCTCGATGAATGTCAAGCATCTGAAAACTGCCGGGTGAGCTTCATAAAAGGGCTCCTTGACTTTCAAGATTGCGGCGCAAATATCTTTGCGACGTCGAGATCCATCCCGGACATCATGGACAAGTTCGAGGGGAGCATTCGGCTGGAAATCCGTGCTAGCGATGACGACATACGCAGATATGCAAGCAGAAGCCTCGACAGGGATTATGAGCGCTGCCGATGGCATGTAGGTATAACCTAACTGAGCGAACGCAACCTTTGCTAATCAGCTCCCAGGTTTCTCTTAGCAAAACTGGACCTAGATTCACTCCTGGACGTGAAATTACCTAGGGATATCCGGGCAAAGTTGAAAAATCTTCCAAAGGGCTCAAAAGCATATAGCCATGCGTATGAGACAATTATGAAAAGAATAGAACACTAAGGCCCGGGATCCGTCAAATTAGCCAAGGCTGTTCTGTCATGGATCACTTGCGCCAAGCGACCATTGACTATATCGGAGCTACGACATGCTCTCACTGTTGAAATTGGAGAATCTAGACTCAACGAAAAATATCTTCCACAAGCCCAGGACCTGGTATCTGTTTGTGTCGGGCTAGTCACGGTGGACGAAGATAGCGATATTATCCGGCTGTTTCATTATACGGCGCAGGAATACTTTCAGCAGACGCAACAACACTGGTTCCCAGACGCAGAAGACGAGATTACAAGTATTTGTGTGACTTATCTCTCATTCGATGTCTTCGAGACCGGACTTTGTCAAACAGATGCGACGTTCGAAGAACGGCTGCGGTCATACCAGCTCTACGATTATGCCGCCCATGAATGGGGGCATCACGCCCGCGAGGCAATGAACCTCGATCCACAAGTCCTAGATTTTCTGCAGCACCAATCAAAGGTCGAAGCGTCGAGTCAAGCATTATTCGCTGTCAAAGAGTCAAAAAAACCACATTATAGCCAAAATGTTCCAAACAAGACGGCGGGACTTCACCTGGTCGCATACTTTGGGATTGAGAAAGCTGTGCGGATCCCACTCGACTTACATGGCTGGGACCCAGAGGATAGTTACAGCCGGACGCCTCTGTCGTGGGCCGCTGAGAACGGGCATGAGGCTATCGTGCGGTTGCTGCTTAACAAGGGCGCAAATCCCAAGGCGATGGATGATTCGGGTCTGACGCCGCTTTCGTGGGCCACCTTAGGTAGACACGAGGCAATCGTGCGGCTGCTCAACACAAGTAAGCAGGAATTCCTATCGCTGCCAACAACGGGGGGTTCCGCTAGCAATGATTCGAAACCAGCCGTTGTAGCCAATGCGGATGGAGAACTGCAAAAATTTAACCTAATGTTGAAGTCAGTACAAATGATTCGGAGAAACGAGCAAAATGAAAAGGAACAGCAGTTACTGTCCCAGAAAACGGAAAGCATCAGCATTCAACTGAGACAAATTAAGGAACAACAGAGCAAAGTGGAAGAAGAGTTGCGAAAGCTTAAAATGCGGAAGACTTTCTTAGCTGAGGAAGAAAATGATAAAACTGGAGAGATATACCATCTTGATAAAGTGCAAGTAGAGTTTACGGGGAAAAGTGAACAATTATCTAAGCAATGGATATACACACAAACCCGGTTAGACGAACTCCGGCAGATTGATGGCTATGAACACGAAAGCAACCTAGAGAAAATAAGGGACTCGACACTGTTTCGATGGGCTGTCGAAGATGGCTATGCCGAAATAGTTGAATTACTTCTCAATGGAGGTACTAATACAGCGGTCGTCCATAAAGGCGGATGGATGCCATTGCATGCGGCTGCAAGTAAGGGACATGTCGATGTGGTTCGGCTACTACTCGATAAGGGTAAGCTGGATGTTGGTGCGAAAAATCAAGATGGCTGGACTGCGCTTCAATTGGCTACTGAGAGAGGGCATTGGGATATCGTGCAACTTTTGCCTAAGCAAGATGTCAGCATTGGTGCCACGATGAGCCAGTGCCAACAGACATTCGAAGGCCATAACAGCAGCGTCTTTTCCGTGGCCTTCTCACATGACTCGAAGTTGTTAGCTTCAGGGTCAGAAGGTATCAAACTCTGGGATACAACATTAGGCCAATGCAAACAGACATTTCCAAATTATAGCGACTCGGTCCGCTCAGTGGCTTTCTCATTTGACTCAAAGCTATTAGCATCAGGGTCATATGATAATAAAAGCATTAAACTCTGGGATACAGCATCAGGTCAATGCCAACAGACGCTCCGAGGCCATAACAGATTCGTCTTTTCAGTGGCCTTCTCACCTGACGCAAAGTTACTAGCATCAGGCTCATCTGATGATACTATCAAACTCTGGAATATAGTAGCAGGTAGAGGTAAACGTGAACAGACACTTCGAGGCCATAGCGACTCGGTCCGTTCAGTGGCCTTCTCAGATGACTCACAGTTGTTAGCATCAGGGTCAACTGATAAAACTATCAAACTCTGGAATTTAATGACCGGTAAAAATAATTGCCAACAAACACTTCAAGGTCACAGCCAAAGCGTCTTGTCAGTGGCTTTCTCACATGACTCAAAGATATTAGCATCAGGGTCATCTGATACGACTATCAAACTCTGGAATACAACTACAGGCCAATGCCAACGGACACTCCAAGGTCATAGCAGTAGCGTCTTTTCAGTGGCTTTCTCACATGACTCAAAGCTATTAGCATCAGGGTCAGTTGATAAAACTATCAAACTCTGGAATGTTTCAAGAAGAACCCGTCTCGACAGCTAGAAGGAAACATAAATCTATCAGGTAACTTATATTGATTGAACAGCAATTATATAACACGTGGAGATCATGGGCATTATATTTATCGCAAACTTGCTAAATAAAAGGTTCTATGCTGATGAATCTGCGGCGATTTCATGATTTGTATGACTATCTGTAAATATTCAAACCCCTAGAGAATAACATCAATTCCCTTTGGATACAGAGCGAACTCCCATACTGTGACTTCGCAACAATGAATACATACGGACTGATCCAACCTTGAGACCAAACTATAGCTGATGAACCTACCATATACATATACATGTATCTACTGATAACCCCACCAGCCTGTGACATCCTCTATAGCGCCTGAAATTATATAACAACCTCCAAATCAATGAAGCATTACAATGCCACATTCTCCGATGCTTTATCACAGTTTCGGATCACTGCCATGTCTGATGTCCGAAATTCTGGTGTGCTGCAGCTACGGCACCCAACGCGAGGTGTGGCTGCGCTGGGCGTTCTAGGCGAGAACTTACTTCTTCGGCACACCCAATCTGCTTTCTAATGTAGCAGTCCAACAACGCTATCAACTTCGGGAGCATTCTGATCTCATTAAACGCGTATGGATTCTCAACAAAATAGGTACACTGATTAGCAACATTGGATGTTGGAATCTGAACTAGCCCCCGAAATAGCAAGGTGCAGCGCTTATCCCTGAGCTACGGTACGATTTCGGGGGCGTTTCTGGCCTGAAAAATTCCGAAGAGTCCAGTCTCTTCCAGGATAGTTTAGGCAGACAACCCCAATTGAGCAATAGAAGCATATCCTCTGAAATAGACAACACGAGTCTGTATCAGCATCCTTGCTGTTAAACTTGGTATAGTAGTGTTTGTGAATATGGAACATAATAAATAGCAGTTAATTTTCACTTTCAATATTACCAGTTGTGG|||||1417|,CCACAACTGGTAATATTGAAAGTGAAAATTAACTGCTATTTATTATGTTCCATATTCACAAACACTACTATACCAAGTTTAACAGCAAGGATGCTGATACAGACTCGTGTTGTCTATTTCAGAGGATATGCTTCTATTGCTCAATTGGGGTTGTCTGCCTAAACTATCCTGGAAGAGACTGGACTCTTCGGAATTTTTCAGGCCAGAAACGCCCCCGAAATCGTACCGTAGCTCAGGGATAAGCGCTGCACCTTGCTATTTCGGGGGCTAGTTCAGATTCCAACATCCAATGTTGCTAATCAGTGTACCTATTTTGTTGAGAATCCATACGCGTTTAATGAGATCAGAATGCTCCCGAAGTTGATAGCGTTGTTGGACTGCTACATTAGAAAGCAGATTGGGTGTGCCGAAGAAGTAAGTTCTCGCCTAGAACGCCCAGCGCAGCCACACCTCGCGTTGGGTGCCGTAGCTGCAGCACACCAGAATTTCGGACATCAGACATGGCAGTGATCCGAAACTGTGATAAAGCATCGGAGAATGTGGCATTGTAATGCTTCATTGATTTGGAGGTTGTTATATAATTTCAGGCGCTATAGAGGATGTCACAGGCTGGTGGGGTTATCAGTAGATACATGTATATGTATATGGTAGGTTCATCAGCTATAGTTTGGTCTCAAGGTTGGATCAGTCCGTATGTATTCATTGTTGCGAAGTCACAGTATGGGAGTTCGCTCTGTATCCAAAGGGAATTGATGTTATTCTCTAGGGGTTTGAATATTTACAGATAGTCATACAAATCATGAAATCGCCGCAGATTCATCAGCATAGAACCTTTTATTTAGCAAGTTTGCGATAAATATAATGCCCATGATCTCCACGTGTTATATAATTGCTGTTCAATCAATATAAGTTACCTGATAGATTTATGTTTCCTTCTAGCTGTCGAGACGGGTTCTTCTTGAAACATTCCAGAGTTTGATAGTTTTATCAACTGACCCTGATGCTAATAGCTTTGAGTCATGTGAGAAAGCCACTGAAAAGACGCTACTGCTATGACCTTGGAGTGTCCGTTGGCATTGGCCTGTAGTTGTATTCCAGAGTTTGATAGTCGTATCAGATGACCCTGATGCTAATATCTTTGAGTCATGTGAGAAAGCCACTGACAAGACGCTTTGGCTGTGACCTTGAAGTGTTTGTTGGCAATTATTTTTACCGGTCATTAAATTCCAGAGTTTGATAGTTTTATCAGTTGACCCTGATGCTAACAACTGTGAGTCATCTGAGAAGGCCACTGAACGGACCGAGTCGCTATGGCCTCGAAGTGTCTGTTCACGTTTACCTCTACCTGCTACTATATTCCAGAGTTTGATAGTATCATCAGATGAGCCTGATGCTAGTAACTTTGCGTCAGGTGAGAAGGCCACTGAAAAGACGAATCTGTTATGGCCTCGGAGCGTCTGTTGGCATTGACCTGATGCTGTATCCCAGAGTTTAATGCTTTTATTATCATATGACCCTGATGCTAATAGCTTTGAGTCAAATGAGAAAGCCACTGAGCGGACCGAGTCGCTATAATTTGGAAATGTCTGTTTGCATTGGCCTAATGTTGTATCCCAGAGTTTGATACCTTCTGACCCTGAAGCTAACAACTTCGAGTCATGTGAGAAGGCCACGGAAAAGACGCTGCTGTTATGGCCTTCGAATGTCTGTTGGCACTGGCTCATCGTGGCACCAATGCTGACATCTTGCTTAGGCAAAAGTTGCACGATATCCCAATGCCCTCTCTCAGTAGCCAATTGAAGCGCAGTCCAGCCATCTTGATTTTTCGCACCAACATCCAGCTTACCCTTATCGAGTAGTAGCCGAACCACATCGACATGTCCCTTACTTGCAGCCGCATGCAATGGCATCCATCCGCCTTTATGGACGACCGCTGTATTAGTACCTCCATTGAGAAGTAATTCAACTATTTCGGCATAGCCATCTTCGACAGCCCATCGAAACAGTGTCGAGTCCCTTATTTTCTCTAGGTTGCTTTCGTGTTCATAGCCATCAATCTGCCGGAGTTCGTCTAACCGGGTTTGTGTGTATATCCATTGCTTAGATAATTGTTCACTTTTCCCCGTAAACTCTACTTGCACTTTATCAAGATGGTATATCTCTCCAGTTTTATCATTTTCTTCCTCAGCTAAGAAAGTCTTCCGCATTTTAAGCTTTCGCAACTCTTCTTCCACTTTGCTCTGTTGTTCCTTAATTTGTCTCAGTTGAATGCTGATGCTTTCCGTTTTCTGGGACAGTAACTGCTGTTCCTTTTCATTTTGCTCGTTTCTCCGAATCATTTGTACTGACTTCAACATTAGGTTAAATTTTTGCAGTTCTCCATCCGCATTGGCTACAACGGCTGGTTTCGAATCATTGCTAGCGGAACCCCCCGTTGTTGGCAGCGATAGGAATTCCTGCTTACTTGTGTTGAGCAGCCGCACGATTGCCTCGTGTCTACCTAAGGTGGCCCACGAAAGCGGCGTCAGACCCGAATCATCCATCGCCTTGGGATTTGCGCCCTTGTTAAGCAGCAACCGCACGATAGCCTCATGCCCGTTCTCAGCGGCCCACGACAGAGGCGTCCGGCTGTAACTATCCTCTGGGTCCCAGCCATGTAAGTCGAGTGGGATCCGCACAGCTTTCTCAATCCCAAAGTATGCGACCAGGTGAAGTCCCGCCGTCTTGTTTGGAACATTTTGGCTATAATGTGGTTTTTTTGACTCTTTGACAGCGAATAATGCTTGACTCGACGCTTCGACCTTTGATTGGTGCTGCAGAAAATCTAGGACTTGTGGATCGAGGTTCATTGCCTCGCGGGCGTGATGCCCCCATTCATGGGCGGCATAATCGTAGAGCTGGTATGACCGCAGCCGTTCTTCGAACGTCGCATCTGTTTGACAAAGTCCGGTCTCGAAGACATCGAATGAGAGATAAGTCACACAAATACTTGTAATCTCGTCTTCTGCGTCTGGGAACCAGTGTTGTTGCGTCTGCTGAAAGTATTCCTGCGCCGTATAATGAAACAGCCGGATAATATCGCTATCTTCGTCCACCGTGACTAGCCCGACACAAACAGATACCAGGTCCTGGGCTTGTGGAAGATATTTTTCGTTGAGTCTAGATTCTCCAATTTCAACAGTGAGAGCATGTCGTAGCTCCGATATAGTCAATGGTCGCTTGGCGCAAGTGATCCATGACAGAACAGCCTTGGCTAATTTGACGGATCCCGGGCCTTAGTGTTCTATTCTTTTCATAATTGTCTCATACGCATGGCTATATGCTTTTGAGCCCTTTGGAAGATTTTTCAACTTTGCCCGGATATCCCTAGGTAATTTCACGTCCAGGAGTGAATCTAGGTCCAGTTTTGCTAAGAGAAACCTGGGAGCTGATTAGCAAAGGTTGCGTTCGCTCAGTTAGGTTATACCTACATGCCATCGGCAGCGCTCATAATCCCTGTCGAGGCTTCTGCTTGCATATCTGCGTATGTCGTCATCGCTAGCACGGATTTCCAGCCGAATGCTCCCCTCGAACTTGTCCATGATGTCCGGGATGGATCTCGACGTCGCAAAGATATTTGCGCCGCAATCTTGAAAGTCAAGGAGCCCTTTTATGAAGCTCACCCGGCAGTTTTCAGATGCTTGACATTCATCGAGAGCGTCTATAATGATAAAAGCTCTTGAGCAGCATACTCCAATAACGTACTGGAGGACTTTTAAGATCTCGTCTAACGACGGCCGCGTCCCTTTTCCCTTGTGTTGATCATAGAGGTTTTTCAAGCTTGCTGGTATGAAAGACTGTCCTTGAACTAATTGCTTTAATAGACTGGCAAACAAGTCTTCCACCTTGTGGTCATCTTGTTGCCAAAAATTAAAGTATATGTAGGCAATTCCAACTGACGGGTCATGTGCAAATCGTGAAATAAGATTATTAACCACAATAGCTGTGAGAATTGTTTTTCCTGCTCCGGGCATCCCTGGGCAGAACAACGTCTGTTTCTCGGTTTCGGCCCATGTAATAAATTCAGCGGAATCTAGAAGCCATCGCCCTGTTCCTTTTTGATGCATTTCAATGTATTTATTTTGTTGCAGACTGTAGTCTTTTGACGTAATCCAATCAAAGATCTTCAGATCTCCCTCTCTTGCGATTATAGAGGTTATTTGAGCAACGTCCTCTCTGGTTTTGGACACAATATTGTAGACTACACAATATCGGTTAGCGACCTTATACAAACTTAACTCGGAAATCGACTGACCATTGCTAAGCGTGTCCTTTGCTAAAGGCTCTCGTTTAACATCATCTGGCTGTACATATTGCAGAAGCTCCTTCGCCAAAGCCGCTGCCATAGCCGCTGCATGTTCCTGCCAGTTCTTGTTCTTATGCGAATCGGCATAGTCACAAATCCCCCGGATGACGACACATGGGAAATTTACCAGTCCTGCCGCCTCCATCTCAACACATAAAACATGACCACCAAGATCGGCATTAAGCTTATTCCTGAGAATAGCATCTTTTATGACCCGATTCCCAGACGCAATCAGGCCATAATGCACGCGGGCATCTCTAGGTTTCCTTTTTACAATCCTGGTCTTGTCGCAAAATGTACAGCTTTCTTTCTCGTTGCCCTCGTCCTCAACTCCTGTACCACTCTCATTGACATGGTTGTAGTCTGAGTGAAATAATATATCTTCAAGTGAATCTGACCGTAAATATTTCGATACCAGCCTCGGCCAGTTCTTTCGCAGCGCCTCGAGGTATTCAGGTATCTTCGTACCAAGCAACTCGTGTTCCGTCTCTAGTTTTGACAGTGCCGTAAGAAGTGAGCCAGGCGGATTGTTTAATGATCCAGTGCGTTCAAAGCTGCCGTTTTCCTTAGCCTTGCCCATATCCCATTGGACCACGCCGGGAAACTGTCCCACAGGTGTGCCAACTACCACATTACCAAGTCTAACTTTGGGGGGGATACCGCCGCCAATACCGACCATTAAACCAAACTTAATACGCGAGAAGGTGGAAACCATCCGAGTAGCAACAGTTGCTGCGGAGTTAGTACCGACCTGTCCTTTGGGTAGACAAGCAATAACAACATTGTGTTTGCCTATTGACCCGAGAGTGTAATTGTTGGGGTCAGTCGAGGGCTTCCGAACAGCGGGATGTATGTCATCTAGCATAGCTGTGGCTGCTGTCTGCTCCTTTGGCAGCGCGCAGACCCATCCTATGGTGTATTCGTCGTAGGATCTAGGCTTCGTAGATGCCATGGCAAAGCCCAGGGGGTCTAGGGCGTAGTTATAATAAAGAAACAGAAGCGGAATGGCGAATTTTTATGTCAAATCGGGTTCGATTGGTCGTCCAATTTCGTAGCGATTACATATATATTTGACAGTAGAATTACTCAAAAAGGTTGCATGTGTCAAACCCCAGTGTTCACCAAGAAGCGGAAGAACATAAAGCTGATACAGAAATCCTCAAAATACTTTCTTAGGTGCCGGCAGAATCGCTGCTACATTTAATGCCTGCATCATGCCTTATCCTCCACCGCAAGCGTAATCATCGCTGCCCAATCTTGTTGTGAACTCTTACTGCCCGATCCTGCTGCCTGACCGTGCTGCCGACTGCCCCAGTCATAGGCAGCGTTGAAGTACAAACCAGCACCCAACACTACATTTCCCGTAATTGCATGCAGAGGCACTTCCAGAAAAAAAGAAAGAAAAAAGGGCATGGACCACTAAGAATTCCCTTCGGTGAAACACGCTGGGCCCAGAGCTGGACAATGCCGTCGCTCTACACGAGATTAGTATACACAGTAGCAGCCTCATAACAAAAGCAGAGCTGATCATTGCTCAATCTATTTACAGCCTCTCTTCGCCAGTTTTTGGCAACTGCGATTTGGCCAAAAAGGATCTCAAAACACACAGAGTCCAGTCCAACGTAGTAAAATGACCTCATCTCAGTCAATCTCACTTCAGTTGAACCGGTAGTAATTGTCTTCGTGCTCGAATCTGCAGGACTCTGTCTCTCCACTGCCTTGCACACAATCAAGACAAAGGCTGACTCTCCTCTTTGCTTTCTCCAGCTTCTCAGCAAGAGTTGCGATATACTTGGCCGGTTCGTGATAGTAATCCTTGTCATATCTTGAAGTACTCGCGTGATATTGCCGGTTACCGTCATACGAAATCGATTGGATCCGTTCAATAACTTTCGAGATGGGTGTCCCTAGTATCCTCAGAGGGGTATACTCATATAACAGATCTCGGTAGCTATCACTACGACTTTTACCCCAGCCACAGGAACAGCTATTTTTCGTCTCCCTTAGCATTATTTCCCCTATTTCTGCTCTCATCCGATTTCTGCGTTCTTCTAACAAGTCTACAGATGTTAGCGACTAGGCCGAAATCTCTGAGGTATAGGCCTTGGCTCACGAGGAGTATTAGGAGGCAGTATTTGGGATAACGTGGAGTCCGCTAGAAGTTCGATATAAGAATCTTGGTGCTGAAGAATGAGAGCTTGGCTATGCTCTATAAACATGTCCATATCGTCGAACAAGAACGCTGCCGCCATGAGGTATGCCAACTCCATCATATCGGTGATATTCTTCCTCTGCAACCACTGCGCTTTCGCAAAGAGAAGAGCCGTACGAAGGTCATATTTATCTGCCTCAATGGCAATCTGAAGCAATTCTCGAGGCGAAATTCTTTCAGGCAGAATGTCGTTTCGGTGATGGACGACGCAACAAATTGTGTATAATGCCTTGGCGTCGTCCTCTATAAGCGGAATCTCTTTCGGCGAGTTTTTGGAGAGATTTTGGCCCTCACTCCAGTTCGGGCCGAGCATTGCGCCAAAGACTTTTGAAGCACTGACGAGGCACTGGGAATGGACTCTCAGTTCGACTTTTTGCTCTCCGACAACAAGAATAACATCGCCGTCCGAGGCAATAGCCTTGACGAAGTCCAGTTTCTTCCCATCATCGGAACTCATCGTCGTCCTCGTAAAGGTGTCCTTGGCAATATTGTACGAGGCCACGTTGGAGAGATGAGTAAATGTTTAATGAGTAATGGCAAGTTGAAGAGCTGACTGAACGAGGGCGGTCTGTCGTTTTTATTACCCCGCATTCGAATCCAGAACCATTTCAGCTCGCAGACCAACTCCTTGCAGCTGACGATTCGACAAATCAGCCAAGGCTGAGACAAGATGCAGGTTGTTCCAAGATGGTAGTATGTGTGTTGCAGTGTAGCAGGGTGGGCACGCGCCCGCTCCGATGCGCCCGACGAAAGACGCCGAAACTCTTCACATCGCCTGGACGGAGAGAGATCTGAAGGTTTGAAAGATACTTCTCTAAATGTCTTGAAATTGATGATTTATCTTATAGATGGTCTCTACATGGTCATTAAGTGTTGATGCGGGATGGTTAATATAGTGCAATAATATGTGGATTTAGCTACGTGTAGTAGCTTCTCATACTAAATCATGTGAACACTTTGGCCTTGACCAAAAAAAGAAAAAAAAGATTCGAGACATATATCTACGAGCGCATGAGAAAAATTCGATTTAACAAAGAAGATGAAACAAGATAAATATTCGCCTATAAATGAAACAAAAACAAAAAAAAGACTTGTCTAAAAAAGTCAAAAAGAACAATCCGACAGAGACAGGATTCGAACCTGCGAGGCCGAAACCATATGATTTCTAGTCATACCCATTAACCACTCTGGCACTCTGCCAATGGCTGGATTGTTATGACAGAGATTCGCGTTGACGCACTTATGAATGTTTCTTTTGCAAAACACATTACATGCGAAAGGATAACCATTGAGTGCAATTGCAATTACATGAGGCCGACCTTGCATTTTTTATACGAGCAAGACGGAAGCTGAATCTCTTCACTATATCCAAGAGTAAAGACATGTTTCACTGCTAATACAAGACTAACCAAAAGCAGCCGTGAAGTGCCATGTCTCAGCCTCAGACGTTCAACATACTACGATCCCGCCCGTTGCATCTAACGATATCTTGCTCCGTAGCCATGTGATCTATCGTGTTACGTTCAATGAATTCTTTTTTTTTTTTTTTTTTTTTTTTTTTTTCAAAAAAACTATAGTCCACAGGATCCTCGTATTGTGGCGTTTTGAGAGGCTGAGATAGGATCACACATTCTGCACACTCCAACGCTCCAGTTCAAGTTCACACTCAAAGCGCACAATTCAACATAAACACAGCTTCCATCACCAAGCATTGAAGGTTCTCATGTTCTCATCAATTCATCAGCAATGCTTGTAGATATCACACATATATCGACCATACAAGCGTCGTTGTCCTTTTTTTGTATCCGAATAGTCTTCTCTGCCACACCATTTTTCCCATCCAACCCCGTCAACAGCCATCTAAGAAGTACCGGCGCAAGCAACAAAAGCGTTACCGCTAGCACCAGTGTGTGTAATAATACCAGCAATCGAGCACTGGCCGTTAATCACGACACGATCAGCCCCAGGAGAACCTACACCATCCTCAAACGTCAGTCTCAAGTCTCATTACTCATACGAAAACACCAAGAACCACGCACCTCCAGTATAAGTCTTGCCCGAAGACAGAATAGGAAACTCATAAAACGGCTTAGAAAGACCCTTGAAGCGAAAATCCTCGTAGTTGTTGTACACGTGAGGATAAGTCGAGCCTCCAGCAGTGCTGCCAGCCCGGACATAGTTGCAAGCAGCGTTGGAAGCGGCGCTGACGGCGCTGGCGCTGTAGAAGACCTTGCCGCAGGTGGCAGTGTCTCTCTTGGTGAGCTCATCCAAGGGAGCGGCGCTGGCAAAGGCGACGAGGGAGAGGAGGCTGAGTAACTTCATCTTGACTGACGAAGATGGAGTATAAGCAGAGAGATGGGAGGACAAAGATTGTGTGACAACGAGGAAATGACACTGGTAGATGTCAATGGAGAGCCGGAAAGTAACGTCATTTTATACTCGATCCAATTTCTTTCTGTCCAACGTCTCACAATCTCATCTCGCCTGCCAACTCTGGCCCAAGTGCGAAGCTACCACTACATGCATCCAGCACCATCATCAACCTCCTCCCATTTTACACCAGCGGATCCGCAAAAACACTCAATCCTACTACTTTCTACAACACATCACATCTATACTCGTATACATCTTCGGTTCCCCTTTGAGGTTGGAATATTTCCTCTTGCATCAAACACAGCGAATCTCCCCCGCCTGATACGCCGCCGCGTCTCTTGGCCCTTCTTGGCACTCTCGCATACCGACATCTCCGACACACGCTGCCAGCCACTCAGCTTCTGCATCTGCAGCCATGTGCGACAGGTGAACCCCAAGCCGGGAGAGGTTGCGCAACTGGGAAGGTCAAGAAGATATAAATGGAAAGCAAGCAAGCTGCAGAGATCAGTCCGGCGGTGGCGGAGCTCTCCGGAGAGATTACCGTGTTAGCATGCCGTATGAATGGATGGATGGATGGACTTGCAGACAATTGCTTCGAGGATAGAACTTGTCCATTGGCGGGAAATAGTCTCTAAATTTACTAGTTTGGGAGACCCTGTTCTTTGGAAGCCTTGGCATTTCCCCAATCACCAAGATCGACGAGCTGATCAGCAAATTTATCCCCTCCGTTCATTAGATCCGACGAGTCTCTCTTCTCTGCAACATCATGAATAGAATAGAGCAATAGTTCGTCAGAGGAGGCCGGATAGAAGAAGAGACAAGAAAAAATACCGGCCCCATTCCACAGAACGAGAGACCCAGGCACTGTCGTCAAATAAGCTTATCTGGATGCTCCCGCACGCCCGACCTATGAGCAACGAGCGTCGATCCCACCTTTGTTTCAAGTCGTGATGCTAAGGCATTTAGCATCGAACCCACCCATCCATACCGCATTTTGGAGCCTTCCATGTTGAGATATGTCTCCATGGAAGAGCCCACCGGCGGTATTGAAGGGAGTGCAAGCTGTGATTTAAATTCTAGGGACCTTTGTATAGTGTGCTGAAGAAGGGGCGGAGGTGGCCGATAAAGAGTACACATGTATAGGACGCAGTTGTATATTACAACATGTAAAAAGAATCCTTGAATCTGGATTATAAGCTGCATTTACTTTCCAAGGCTACAGGCATGGAATGGAGTTGTGTTATGTTCTAGGCAATGGTCTAATAGCTATGGGCAATGGTTAAAACTCGAAGT|downstream_gene_variant|MODIFIER|exon-XM_006969835.1-1|GENE_exon-XM_006969835.1-1|transcript|rna-XM_006969835.1|protein_coding||c.*4053delTinsACTTCGAGTTTTAACCATTGCCCATAGCTATTAGACCATTGCCTAGAACATAACACAACTCCATTCCATGCCTGTAGCCTTGGAAAGTAAATGCAGCTTATAATCCAGATTCAAGGATTCTTTTTACATGTTGTAATATACAACTGCGTCCTATACATGTGTACTCTTTATCGGCCACCTCCGCCCCTTCTTCAGCACACTATACAAAGGTCCCTAGAATTTAAATCACAGCTTGCACTCCCTTCAATACCGCCGGTGGGCTCTTCCATGGAGACATATCTCAACATGGAAGGCTCCAAAATGCGGTATGGATGGGTGGGTTCGATGCTAAATGCCTTAGCATCACGACTTGAAACAAAGGTGGGATCGACGCTCGTTGCTCATAGGTCGGGCGTGCGGGAGCATCCAGATAAGCTTATTTGACGACAGTGCCTGGGTCTCTCGTTCTGTGGAATGGGGCCGGTATTTTTTCTTGTCTCTTCTTCTATCCGGCCTCCTCTGACGAACTATTGCTCTATTCTATTCATGATGTTGCAGAGAAGAGAGACTCGTCGGATCTAATGAACGGAGGGGATAAATTTGCTGATCAGCTCGTCGATCTTGGTGATTGGGGAAATGCCAAGGCTTCCAAAGAACAGGGTCTCCCAAACTAGTAAATTTAGAGACTATTTCCCGCCAATGGACAAGTTCTATCCTCGAAGCAATTGTCTGCAAGTCCATCCATCCATCCATTCATACGGCATGCTAACACGGTAATCTCTCCGGAGAGC
CCGCCACCGCCGGACTGATCTCTGCAGCTTGCTTGCTTTCCATTTATATCTTCTTGACCTTCCCAGTTGCGCAACCTCTCCCGGCTTGGGGTTCACCTGTCGCACATGGCTGCAGATGCAGAAGCTGAGTGGCTGGCAGCGTGTGTCGGAGATGTCGGTATGCGAGAGTGCCAAGAAGGGCCAAGAGACGCGGCGGCGTATCAGGCGGGGGAGATTCGCTGTGTTTGATGCAAGAGGAAATATTCCAACCTCAAAGGGGAACCGAAGATGTATACGAGTATAGATGTGATGTGTTGTAGAAAGTAGTAGGATTGAGTGTTTTTGCGGATCCGCTGGTGTAAAATGGGAGGAGGTTGATGATGGTGCTGGATGCATGTAGTGGTAGCTTCGCACTTGGGCCAGAGTTGGCAGGCGAGATGAGATTGTGAGACGTTGGACAGAAAGAAATTGGATCGAGTATAAAATGACGTTACTTTCCGGCTCTCCATTGACATCTACCAGTGTCATTTCCTCGTTGTCACACAATCTTTGTCCTCCCATCTCTCTGCTTATACTCCATCTTCGTCAGTCAAGATGAAGTTACTCAGCCTCCTCTCCCTCGTCGCCTTTGCCAGCGCCGCTCCCTTGGATGAGCTCACCAAGAGAGACACTGCCACCTGCGGCAAGGTCTTCTACAGCGCCAGCGCCGTCAGCGCCGCTTCCAACGCTGCTTGCAACTATGTCCGGGCTGGCAGCACTGCTGGAGGCTCGACTTATCCTCACGTGTACAACAACTACGAGGATTTTCGCTTCAAGGGTCTTTCTAAGCCGTTTTATGAGTTTCCTATTCTGTCTTCGGGCAAGACTTATACTGGAGGTGCGTGGTTCTTGGTGTTTTCGTATGAGTAATGAGACTTGAGACTGACGTTTGAGGATGGTGTAGGTTCTCCTGGGGCTGATCGTGTCGTGATTAACGGCCAGTGCTCGATTGCTGGTATTATTACACACACTGGTGCTAGCGGTAACGCTTTTGTTGCTTGCGCCGGTACTTCTTAGATGGCTGTTGACGGGGTTGGATGGGAAAAATGGTGTGGCAGAGAAGACTATTCGGATACAAAAAAAGGACAACGACGCTTGTATGGTCGATATATGTGTGATATCTACAAGCATTGCTGATGAATTGATGAGAACATGAGAACCTTCAATGCTTGGTGATGGAAGCTGTGTTTATGTTGAATTGTGCGCTTTGAGTGTGAACTTGAACTGGAGCGTTGGAGTGTGCAGAATGTGTGATCCTATCTCAGCCTCTCAAAACGCCACAATACGAGGATCCTGTGGACTATAGTTTTTTTGAAAAAAAAAAAAAAAAAAAAAAAAAAAAAGAATTCATTGAACGTAACACGATAGATCACATGGCTACGGAGCAAGATATCGTTAGATGCAACGGGCGGGATCGTAGTATGTTGAACGTCTGAGGCTGAGACATGGCACTTCACGGCTGCTTTTGGTTAGTCTTGTATTAGCAGTGAAACATGTCTTTACTCTTGGATATAGTGAAGAGATTCAGCTTCCGTCTTGCTCGTATAAAAAATGCAAGGTCGGCCTCATGTAATTGCAATTGCACTCAATGGTTATCCTTTCGCATGTAATGTGTTTTGCAAAAGAAACATTCATAAGTGCGTCAACGCGAATCTCTGTCATAACAATCCAGCCATTGGCAGAGTGCCAGAGTGGTTAATGGGTATGACTAGAAATCATATGGTTTCGGCCTCGCAGGTTCGAATCCTGTCTCTGTCGGATTGTTCTTTTTGACTTTTTTAGACAAGTCTTTTTTTTGTTTTTGTTTCATTTATAGGCGAATATTTATCTTGTTTCATCTTCTTTGTTAAATCGAATTTTTCTCATGCGCTCGTAGATATATGTCTCGAATCTTTTTTTTCTTTTTTTGGTCAAGGCCAAAGTGTTCACATGATTTAGTATGAGAAGCTACTACACGTAGCTAAATCCACATATTATTGCACTATATTAACCATCCCGCATCAACACTTAATGACCATGTAGAGACCATCTATAAGATAAATCATCAATTTCAAGACATTTAGAGAAGTATCTTTCAAACCTTCAGATCTCTCTCCGTCCAGGCGATGTGAAGAGTTTCGGCGTCTTTCGTCGGGCGCATCGGAGCGGGCGCGTGCCCACCCTGCTACACTGCAACACACATACTACCATCTTGGAACAACCTGCATCTTGTCTCAGCCTTGGCTGATTTGTCGAATCGTCAGCTGCAAGGAGTTGGTCTGCGAGCTGAAATGGTTCTGGATTCGAATGCGGGGTAATAAAAACGACAGACCGCCCTCGTTCAGTCAGCTCTTCAACTTGCCATTACTCATTAAACATTTACTCATCTCTCCAACGTGGCCTCGTACAATATTGCCAAGGACACCTTTACGAGGACGACGATGAGTTCCGATGATGGGAAGAAACTGGACTTCGTCAAGGCTATTGCCTCGGACGGCGATGTTATTCTTGTTGTCGGAGAGCAAAAAGTCGAACTGAGAGTCCATTCCCAGTGCCTCGTCAGTGCTTCAAAAGTCTTTGGCGCAATGCTCGGCCCGAACTGGAGTGAGGGCCAAAATCTCTCCAAAAACTCGCCGAAAGAGATTCCGCTTATAGAGGACGACGCCAAGGCATTATACACAATTTGTTGCGTCGTCCATCACCGAAACGACATTCTGCCTGAAAGAATTTCGCCTCGAGAATTGCTTCAGATTGCCATTGAGGCAGATAAATATGACCTTCGTACGGCTCTTCTCTTTGCGAAAGCGCAGTGGTTGCAGAGGAAGAATATCACCGATATGATGGAGTTGGCATACCTCATGGCGGCAGCGTTCTTGTTCGACGATATGGACATGTTTATAGAGCATAGCCAAGCTCTCATTCTTCAGCACCAAGATTCTTATATCGAACTTCTAGCGGACTCCACGTTATCCCAAATACTGCCTCCTAATACTCCTCGTGAGCCAAGGCCTATACCTCAGAGATTTCGGCCTAGTCGCTAACATCTGTAGACTTGTTAGAAGAACGCAGAAATCGGATGAGAGCAGAAATAGGGGAAATAATGCTAAGGGAGACGAAAAATAGCTGTTCCTGTGGCTGGGGTAAAAGTCGTAGTGATAGCTACCGAGATCTGTTATATGAGTATACCCCTCTGAGGATACTAGGGACACCCATCTCGAAAGTTATTGAACGGATCCAATCGATTTCGTATGACGGTAACCGGCAATATCACGCGAGTACTTCAAGATATGACAAGGATTACTATCACGAACCGGCCAAGTATATCGCAACTCTTGCTGAGAAGCTGGAGAAAGCAAAGAGGAGAGTCAGCCTTTGTCTTGATTGTGTGCAAGGCAGTGGAGAGACAGAGTCCTGCAGATTCGAGCACGAAGACAATTACTACCGGTTCAACTGAAGTGAGATTGACTGAGATGAGGTCATTTTACTACGTTGGACTGGACTCTGTGTGTTTTGAGATCCTTTTTGGCCAAATCGCAGTTGCCAAAAACTGGCGAAGAGAGGCTGTAAATAGATTGAGCAATGATCAGCTCTGCTTTTGTTATGAGGCTGCTACTGTGTATACTAATCTCGTGTAGAGCGACGGCATTGTCCAGCTCTGGGCCCAGCGTGTTTCACCGAAGGGAATTCTTAGTGGTCCATGCCCTTTTTTCTTTCTTTTTTTCTGGAAGTGCCTCTGCATGCAATTACGGGAAATGTAGTGTTGGGTGCTGGTTTGTACTTCAACGCTGCCTATGACTGGGGCAGTCGGCAGCACGGTCAGGCAGCAGGATCGGGCAGTAAGAGTTCACAACAAGATTGGGCAGCGATGATTACGCTTGCGGTGGAGGATAAGGCATGATGCAGGCATTAAATGTAGCAGCGATTCTGCCGGCACCTAAGAAAGTATTTTGAGGATTTCTGTATCAGCTTTATGTTCTTCCGCTTCTTGGTGAACACTGGGGTTTGACACATGCAACCTTTTTGAGTAATTCTACTGTCAAATATATATGTAATCGCTACGAAATTGGACGACCAATCGAACCCGATTTGACATAAAAATTCGCCATTCCGCTTCTGTTTCTTTATTATAACTACGCCCTAGACCCCCTGGGCTTTGCCATGGCATCTACGAAGCCTAGATCCTACGACGAATACACCATAGGATGGGTCTGCGCGCTGCCAAAGGAGCAGACAGCAGCCACAGCTATGCTAGATGACATACATCCCGCTGTTCGGAAGCCCTCGACTGACCCCAACAATTACACTCTCGGGTCAATAGGCAAACACAATGTTGTTATTGCTTGTCTACCCAAAGGACAGGTCGGTACTAACTCCGCAGCAACTGTTGCTACTCGGATGGTTTCCACCTTCTCGCGTATTAAGTTTGGTTTAATGGTCGGTATTGGCGGCGGTATCCCCCCCAAAGTTAGACTTGGTAATGTGGTAGTTGGCACACCTGTGGGACAGTTTCCCGGCGTGGTCCAATGGGATATGGGCAAGGCTAAGGAAAACGGCAGCTTTGAACGCACTGGATCATTAAACAATCCGCCTGGCTCACTTCTTACGGCACTGTCAAAACTAGAGACGGAACACGAGTTGCTTGGTACGAAGATACCTGAATACCTCGAGGCGCTGCGAAAGAACTGGCCGAGGCTGGTATCGAAATATTTACGGTCAGATTCACTTGAAGATATATTATTTCACTCAGACTACAACCATGTCAATGAGAGTGGTACAGGAGTTGAGGACGAGGGCAACGAGAAAGAAAGCTGTACATTTTGCGACAAGACCAGGATTGTAAAAAGGAAACCTAGAGATGCCCGCGTGCATTATGGCCTGATTGCGTCTGGGAATCGGGTCATAAAAGATGCTATTCTCAGGAATAAGCTTAATGCCGATCTTGGTGGTCATGTTTTATGTGTTGAGATGGAGGCGGCAGGACTGGTAAATTTCCCATGTGTCGTCATCCGGGGGATTTGTGACTATGCCGATTCGCATAAGAACAAGAACTGGCAGGAACATGCAGCGGCTATGGCAGCGGCTTTGGCGAAGGAGCTTCTGCAATATGTACAGCCAGATGATGTTAAACGAGAGCCTTTAGCAAAGGACACGCTTAGCAATGGTCAGTCGATTTCCGAGTTAAGTTTGTATAAGGTCGCTAACCGATATTGTGTAGTCTACAATATTGTGTCCAAAACCAGAGAGGACGTTGCTCAAATAACCTCTATAATCGCAAGAGAGGGAGATCTGAAGATCTTTGATTGGATTACGTCAAAAGACTACAGTCTGCAACAAAATAAATACATTGAAATGCATCAAAAAGGAACAGGGCGATGGCTTCTAGATTCCGCTGAATTTATTACATGGGCCGAAACCGAGAAACAGACGTTGTTCTGCCCAGGGATGCCCGGAGCAGGAAAAACAATTCTCACAGCTATTGTGGTTAATAATCTTATTTCACGATTTGCACATGACCCGTCAGTTGGAATTGCCTACATATACTTTAATTTTTGGCAACAAGATGACCACAAGGTGGAAGACTTGTTTGCCAGTCTATTAAAGCAATTAGTTCAAGGACAGTCTTTCATACCAGCAAGCTTGAAAAACCTCTATGATCAACACAAGGGAAAAGGGACGCGGCCGTCGTTAGACGAGATCTTAAAAGTCCTCCAGTACGTTATTGGAGTATGCTGCTCAAGAGCTTTTATCATTATAGACGCTCTCGATGAATGTCAAGCATCTGAAAACTGCCGGGTGAGCTTCATAAAAGGGCTCCTTGACTTTCAAGATTGCGGCGCAAATATCTTTGCGACGTCGAGATCCATCCCGGACATCATGGACAAGTTCGAGGGGAGCATTCGGCTGGAAATCCGTGCTAGCGATGACGACATACGCAGATATGCAAGCAGAAGCCTCGACAGGGATTATGAGCGCTGCCGATGGCATGTAGGTATAACCTAACTGAGCGAACGCAACCTTTGCTAATCAGCTCCCAGGTTTCTCTTAGCAAAACTGGACCTAGATTCACTCCTGGACGTGAAATTACCTAGGGATATCCGGGCAAAGTTGAAAAATCTTCCAAAGGGCTCAAAAGCATATAGCCATGCGTATGAGACAATTATGAAAAGAATAGAACACTAAGGCCCGGGATCCGTCAAATTAGCCAAGGCTGTTCTGTCATGGATCACTTGCGCCAAGCGACCATTGACTATATCGGAGCTACGACATGCTCTCACTGTTGAAATTGGAGAATCTAGACTCAACGAAAAATATCTTCCACAAGCCCAGGACCTGGTATCTGTTTGTGTCGGGCTAGTCACGGTGGACGAAGATAGCGATATTATCCGGCTGTTTCATTATACGGCGCAGGAATACTTTCAGCAGACGCAACAACACTGGTTCCCAGACGCAGAAGACGAGATTACAAGTATTTGTGTGACTTATCTCTCATTCGATGTCTTCGAGACCGGACTTTGTCAAACAGATGCGACGTTCGAAGAACGGCTGCGGTCATACCAGCTCTACGATTATGCCGCCCATGAATGGGGGCATCACGCCCGCGAGGCAATGAACCTCGATCCACAAGTCCTAGATTTTCTGCAGCACCAATCAAAGGTCGAAGCGTCGAGTCAAGCATTATTCGCTGTCAAAGAGTCAAAAAAACCACATTATAGCCAAAATGTTCCAAACAAGACGGCGGGACTTCACCTGGTCGCATACTTTGGGATTGAGAAAGCTGTGCGGATCCCACTCGACTTACATGGCTGGGACCCAGAGGATAGTTACAGCCGGACGCCTCTGTCGTGGGCCGCTGAGAACGGGCATGAGGCTATCGTGCGGTTGCTGCTTAACAAGGGCGCAAATCCCAAGGCGATGGATGATTCGGGTCTGACGCCGCTTTCGTGGGCCACCTTAGGTAGACACGAGGCAATCGTGCGGCTGCTCAACACAAGTAAGCAGGAATTCCTATCGCTGCCAACAACGGGGGGTTCCGCTAGCAATGATTCGAAACCAGCCGTTGTAGCCAATGCGGATGGAGAACTGCAAAAATTTAACCTAATGTTGAAGTCAGTACAAATGATTCGGAGAAACGAGCAAAATGAAAAGGAACAGCAGTTACTGTCCCAGAAAACGGAAAGCATCAGCATTCAACTGAGACAAATTAAGGAACAACAGAGCAAAGTGGAAGAAGAGTTGCGAAAGCTTAAAATGCGGAAGACTTTCTTAGCTGAGGAAGAAAATGATAAAACTGGAGAGATATACCATCTTGATAAAGTGCAAGTAGAGTTTACGGGGAAAAGTGAACAATTATCTAAGCAATGGATATACACACAAACCCGGTTAGACGAACTCCGGCAGATTGATGGCTATGAACACGAAAGCAACCTAGAGAAAATAAGGGACTCGACACTGTTTCGATGGGCTGTCGAAGATGGCTATGCCGAAATAGTTGAATTACTTCTCAATGGAGGTACTAATACAGCGGTCGTCCATAAAGGCGGATGGATGCCATTGCATGCGGCTGCAAGTAAGGGACATGTCGATGTGGTTCGGCTACTACTCGATAAGGGTAAGCTGGATGTTGGTGCGAAAAATCAAGATGGCTGGACTGCGCTTCAATTGGCTACTGAGAGAGGGCATTGGGATATCGTGCAACTTTTGCCTAAGCAAGATGTCAGCATTGGTGCCACGATGAGCCAGTGCCAACAGACATTCGAAGGCCATAACAGCAGCGTCTTTTCCGTGGCCTTCTCACATGACTCGAAGTTGTTAGCTTCAGGGTCAGAAGGTATCAAACTCTGGGATACAACATTAGGCCAATGCAAACAGACATTTCCAAATTATAGCGACTCGGTCCGCTCAGTGGCTTTCTCATTTGACTCAAAGCTATTAGCATCAGGGTCATATGATAATAAAAGCATTAAACTCTGGGATACAGCATCAGGTCAATGCCAACAGACGCTCCGAGGCCATAACAGATTCGTCTTTTCAGTGGCCTTCTCACCTGACGCAAAGTTACTAGCATCAGGCTCATCTGATGATACTATCAAACTCTGGAATATAGTAGCAGGTAGAGGTAAACGTGAACAGACACTTCGAGGCCATAGCGACTCGGTCCGTTCAGTGGCCTTCTCAGATGACTCACAGTTGTTAGCATCAGGGTCAACTGATAAAACTATCAAACTCTGGAATTTAATGACCGGTAAAAATAATTGCCAACAAACACTTCAAGGTCACAGCCAAAGCGTCTTGTCAGTGGCTTTCTCACATGACTCAAAGATATTAGCATCAGGGTCATCTGATACGACTATCAAACTCTGGAATACAACTACAGGCCAATGCCAACGGACACTCCAAGGTCATAGCAGTAGCGTCTTTTCAGTGGCTTTCTCACATGACTCAAAGCTATTAGCATCAGGGTCAGTTGATAAAACTATCAAACTCTGGAATGTTTCAAGAAGAACCCGTCTCGACAGCTAGAAGGAAACATAAATCTATCAGGTAACTTATATTGATTGAACAGCAATTATATAACACGTGGAGATCATGGGCATTATATTTATCGCAAACTTGCTAAATAAAAGGTTCTATGCTGATGAATCTGCGGCGATTTCATGATTTGTATGACTATCTGTAAATATTCAAACCCCTAGAGAATAACATCAATTCCCTTTGGATACAGAGCGAACTCCCATACTGTGACTTCGCAACAATGAATACATACGGACTGATCCAACCTTGAGACCAAACTATAGCTGATGAACCTACCATATACATATACATGTATCTACTGATAACCCCACCAGCCTGTGACATCCTCTATAGCGCCTGAAATTATATAACAACCTCCAAATCAATGAAGCATTACAATGCCACATTCTCCGATGCTTTATCACAGTTTCGGATCACTGCCATGTCTGATGTCCGAAATTCTGGTGTGCTGCAGCTACGGCACCCAACGCGAGGTGTGGCTGCGCTGGGCGTTCTAGGCGAGAACTTACTTCTTCGGCACACCCAATCTGCTTTCTAATGTAGCAGTCCAACAACGCTATCAACTTCGGGAGCATTCTGATCTCATTAAACGCGTATGGATTCTCAACAAAATAGGTACACTGATTAGCAACATTGGATGTTGGAATCTGAACTAGCCCCCGAAATAGCAAGGTGCAGCGCTTATCCCTGAGCTACGGTACGATTTCGGGGGCGTTTCTGGCCTGAAAAATTCCGAAGAGTCCAGTCTCTTCCAGGATAGTTTAGGCAGACAACCCCAATTGAGCAATAGAAGCATATCCTCTGAAATAGACAACACGAGTCTGTATCAGCATCCTTGCTGTTAAACTTGGTATAGTAGTGTTTGTGAATATGGAACATAATAAATAGCAGTTAATTTTCACTTTCAATATTACCAGTTGTGG|||||3933|,CCACAACTGGTAATATTGAAAGTGAAAATTAACTGCTATTTATTATGTTCCATATTCACAAACACTACTATACCAAGTTTAACAGCAAGGATGCTGATACAGACTCGTGTTGTCTATTTCAGAGGATATGCTTCTATTGCTCAATTGGGGTTGTCTGCCTAAACTATCCTGGAAGAGACTGGACTCTTCGGAATTTTTCAGGCCAGAAACGCCCCCGAAATCGTACCGTAGCTCAGGGATAAGCGCTGCACCTTGCTATTTCGGGGGCTAGTTCAGATTCCAACATCCAATGTTGCTAATCAGTGTACCTATTTTGTTGAGAATCCATACGCGTTTAATGAGATCAGAATGCTCCCGAAGTTGATAGCGTTGTTGGACTGCTACATTAGAAAGCAGATTGGGTGTGCCGAAGAAGTAAGTTCTCGCCTAGAACGCCCAGCGCAGCCACACCTCGCGTTGGGTGCCGTAGCTGCAGCACACCAGAATTTCGGACATCAGACATGGCAGTGATCCGAAACTGTGATAAAGCATCGGAGAATGTGGCATTGTAATGCTTCATTGATTTGGAGGTTGTTATATAATTTCAGGCGCTATAGAGGATGTCACAGGCTGGTGGGGTTATCAGTAGATACATGTATATGTATATGGTAGGTTCATCAGCTATAGTTTGGTCTCAAGGTTGGATCAGTCCGTATGTATTCATTGTTGCGAAGTCACAGTATGGGAGTTCGCTCTGTATCCAAAGGGAATTGATGTTATTCTCTAGGGGTTTGAATATTTACAGATAGTCATACAAATCATGAAATCGCCGCAGATTCATCAGCATAGAACCTTTTATTTAGCAAGTTTGCGATAAATATAATGCCCATGATCTCCACGTGTTATATAATTGCTGTTCAATCAATATAAGTTACCTGATAGATTTATGTTTCCTTCTAGCTGTCGAGACGGGTTCTTCTTGAAACATTCCAGAGTTTGATAGTTTTATCAACTGACCCTGATGCTAATAGCTTTGAGTCATGTGAGAAAGCCACTGAAAAGACGCTACTGCTATGACCTTGGAGTGTCCGTTGGCATTGGCCTGTAGTTGTATTCCAGAGTTTGATAGTCGTATCAGATGACCCTGATGCTAATATCTTTGAGTCATGTGAGAAAGCCACTGACAAGACGCTTTGGCTGTGACCTTGAAGTGTTTGTTGGCAATTATTTTTACCGGTCATTAAATTCCAGAGTTTGATAGTTTTATCAGTTGACCCTGATGCTAACAACTGTGAGTCATCTGAGAAGGCCACTGAACGGACCGAGTCGCTATGGCCTCGAAGTGTCTGTTCACGTTTACCTCTACCTGCTACTATATTCCAGAGTTTGATAGTATCATCAGATGAGCCTGATGCTAGTAACTTTGCGTCAGGTGAGAAGGCCACTGAAAAGACGAATCTGTTATGGCCTCGGAGCGTCTGTTGGCATTGACCTGATGCTGTATCCCAGAGTTTAATGCTTTTATTATCATATGACCCTGATGCTAATAGCTTTGAGTCAAATGAGAAAGCCACTGAGCGGACCGAGTCGCTATAATTTGGAAATGTCTGTTTGCATTGGCCTAATGTTGTATCCCAGAGTTTGATACCTTCTGACCCTGAAGCTAACAACTTCGAGTCATGTGAGAAGGCCACGGAAAAGACGCTGCTGTTATGGCCTTCGAATGTCTGTTGGCACTGGCTCATCGTGGCACCAATGCTGACATCTTGCTTAGGCAAAAGTTGCACGATATCCCAATGCCCTCTCTCAGTAGCCAATTGAAGCGCAGTCCAGCCATCTTGATTTTTCGCACCAACATCCAGCTTACCCTTATCGAGTAGTAGCCGAACCACATCGACATGTCCCTTACTTGCAGCCGCATGCAATGGCATCCATCCGCCTTTATGGACGACCGCTGTATTAGTACCTCCATTGAGAAGTAATTCAACTATTTCGGCATAGCCATCTTCGACAGCCCATCGAAACAGTGTCGAGTCCCTTATTTTCTCTAGGTTGCTTTCGTGTTCATAGCCATCAATCTGCCGGAGTTCGTCTAACCGGGTTTGTGTGTATATCCATTGCTTAGATAATTGTTCACTTTTCCCCGTAAACTCTACTTGCACTTTATCAAGATGGTATATCTCTCCAGTTTTATCATTTTCTTCCTCAGCTAAGAAAGTCTTCCGCATTTTAAGCTTTCGCAACTCTTCTTCCACTTTGCTCTGTTGTTCCTTAATTTGTCTCAGTTGAATGCTGATGCTTTCCGTTTTCTGGGACAGTAACTGCTGTTCCTTTTCATTTTGCTCGTTTCTCCGAATCATTTGTACTGACTTCAACATTAGGTTAAATTTTTGCAGTTCTCCATCCGCATTGGCTACAACGGCTGGTTTCGAATCATTGCTAGCGGAACCCCCCGTTGTTGGCAGCGATAGGAATTCCTGCTTACTTGTGTTGAGCAGCCGCACGATTGCCTCGTGTCTACCTAAGGTGGCCCACGAAAGCGGCGTCAGACCCGAATCATCCATCGCCTTGGGATTTGCGCCCTTGTTAAGCAGCAACCGCACGATAGCCTCATGCCCGTTCTCAGCGGCCCACGACAGAGGCGTCCGGCTGTAACTATCCTCTGGGTCCCAGCCATGTAAGTCGAGTGGGATCCGCACAGCTTTCTCAATCCCAAAGTATGCGACCAGGTGAAGTCCCGCCGTCTTGTTTGGAACATTTTGGCTATAATGTGGTTTTTTTGACTCTTTGACAGCGAATAATGCTTGACTCGACGCTTCGACCTTTGATTGGTGCTGCAGAAAATCTAGGACTTGTGGATCGAGGTTCATTGCCTCGCGGGCGTGATGCCCCCATTCATGGGCGGCATAATCGTAGAGCTGGTATGACCGCAGCCGTTCTTCGAACGTCGCATCTGTTTGACAAAGTCCGGTCTCGAAGACATCGAATGAGAGATAAGTCACACAAATACTTGTAATCTCGTCTTCTGCGTCTGGGAACCAGTGTTGTTGCGTCTGCTGAAAGTATTCCTGCGCCGTATAATGAAACAGCCGGATAATATCGCTATCTTCGTCCACCGTGACTAGCCCGACACAAACAGATACCAGGTCCTGGGCTTGTGGAAGATATTTTTCGTTGAGTCTAGATTCTCCAATTTCAACAGTGAGAGCATGTCGTAGCTCCGATATAGTCAATGGTCGCTTGGCGCAAGTGATCCATGACAGAACAGCCTTGGCTAATTTGACGGATCCCGGGCCTTAGTGTTCTATTCTTTTCATAATTGTCTCATACGCATGGCTATATGCTTTTGAGCCCTTTGGAAGATTTTTCAACTTTGCCCGGATATCCCTAGGTAATTTCACGTCCAGGAGTGAATCTAGGTCCAGTTTTGCTAAGAGAAACCTGGGAGCTGATTAGCAAAGGTTGCGTTCGCTCAGTTAGGTTATACCTACATGCCATCGGCAGCGCTCATAATCCCTGTCGAGGCTTCTGCTTGCATATCTGCGTATGTCGTCATCGCTAGCACGGATTTCCAGCCGAATGCTCCCCTCGAACTTGTCCATGATGTCCGGGATGGATCTCGACGTCGCAAAGATATTTGCGCCGCAATCTTGAAAGTCAAGGAGCCCTTTTATGAAGCTCACCCGGCAGTTTTCAGATGCTTGACATTCATCGAGAGCGTCTATAATGATAAAAGCTCTTGAGCAGCATACTCCAATAACGTACTGGAGGACTTTTAAGATCTCGTCTAACGACGGCCGCGTCCCTTTTCCCTTGTGTTGATCATAGAGGTTTTTCAAGCTTGCTGGTATGAAAGACTGTCCTTGAACTAATTGCTTTAATAGACTGGCAAACAAGTCTTCCACCTTGTGGTCATCTTGTTGCCAAAAATTAAAGTATATGTAGGCAATTCCAACTGACGGGTCATGTGCAAATCGTGAAATAAGATTATTAACCACAATAGCTGTGAGAATTGTTTTTCCTGCTCCGGGCATCCCTGGGCAGAACAACGTCTGTTTCTCGGTTTCGGCCCATGTAATAAATTCAGCGGAATCTAGAAGCCATCGCCCTGTTCCTTTTTGATGCATTTCAATGTATTTATTTTGTTGCAGACTGTAGTCTTTTGACGTAATCCAATCAAAGATCTTCAGATCTCCCTCTCTTGCGATTATAGAGGTTATTTGAGCAACGTCCTCTCTGGTTTTGGACACAATATTGTAGACTACACAATATCGGTTAGCGACCTTATACAAACTTAACTCGGAAATCGACTGACCATTGCTAAGCGTGTCCTTTGCTAAAGGCTCTCGTTTAACATCATCTGGCTGTACATATTGCAGAAGCTCCTTCGCCAAAGCCGCTGCCATAGCCGCTGCATGTTCCTGCCAGTTCTTGTTCTTATGCGAATCGGCATAGTCACAAATCCCCCGGATGACGACACATGGGAAATTTACCAGTCCTGCCGCCTCCATCTCAACACATAAAACATGACCACCAAGATCGGCATTAAGCTTATTCCTGAGAATAGCATCTTTTATGACCCGATTCCCAGACGCAATCAGGCCATAATGCACGCGGGCATCTCTAGGTTTCCTTTTTACAATCCTGGTCTTGTCGCAAAATGTACAGCTTTCTTTCTCGTTGCCCTCGTCCTCAACTCCTGTACCACTCTCATTGACATGGTTGTAGTCTGAGTGAAATAATATATCTTCAAGTGAATCTGACCGTAAATATTTCGATACCAGCCTCGGCCAGTTCTTTCGCAGCGCCTCGAGGTATTCAGGTATCTTCGTACCAAGCAACTCGTGTTCCGTCTCTAGTTTTGACAGTGCCGTAAGAAGTGAGCCAGGCGGATTGTTTAATGATCCAGTGCGTTCAAAGCTGCCGTTTTCCTTAGCCTTGCCCATATCCCATTGGACCACGCCGGGAAACTGTCCCACAGGTGTGCCAACTACCACATTACCAAGTCTAACTTTGGGGGGGATACCGCCGCCAATACCGACCATTAAACCAAACTTAATACGCGAGAAGGTGGAAACCATCCGAGTAGCAACAGTTGCTGCGGAGTTAGTACCGACCTGTCCTTTGGGTAGACAAGCAATAACAACATTGTGTTTGCCTATTGACCCGAGAGTGTAATTGTTGGGGTCAGTCGAGGGCTTCCGAACAGCGGGATGTATGTCATCTAGCATAGCTGTGGCTGCTGTCTGCTCCTTTGGCAGCGCGCAGACCCATCCTATGGTGTATTCGTCGTAGGATCTAGGCTTCGTAGATGCCATGGCAAAGCCCAGGGGGTCTAGGGCGTAGTTATAATAAAGAAACAGAAGCGGAATGGCGAATTTTTATGTCAAATCGGGTTCGATTGGTCGTCCAATTTCGTAGCGATTACATATATATTTGACAGTAGAATTACTCAAAAAGGTTGCATGTGTCAAACCCCAGTGTTCACCAAGAAGCGGAAGAACATAAAGCTGATACAGAAATCCTCAAAATACTTTCTTAGGTGCCGGCAGAATCGCTGCTACATTTAATGCCTGCATCATGCCTTATCCTCCACCGCAAGCGTAATCATCGCTGCCCAATCTTGTTGTGAACTCTTACTGCCCGATCCTGCTGCCTGACCGTGCTGCCGACTGCCCCAGTCATAGGCAGCGTTGAAGTACAAACCAGCACCCAACACTACATTTCCCGTAATTGCATGCAGAGGCACTTCCAGAAAAAAAGAAAGAAAAAAGGGCATGGACCACTAAGAATTCCCTTCGGTGAAACACGCTGGGCCCAGAGCTGGACAATGCCGTCGCTCTACACGAGATTAGTATACACAGTAGCAGCCTCATAACAAAAGCAGAGCTGATCATTGCTCAATCTATTTACAGCCTCTCTTCGCCAGTTTTTGGCAACTGCGATTTGGCCAAAAAGGATCTCAAAACACACAGAGTCCAGTCCAACGTAGTAAAATGACCTCATCTCAGTCAATCTCACTTCAGTTGAACCGGTAGTAATTGTCTTCGTGCTCGAATCTGCAGGACTCTGTCTCTCCACTGCCTTGCACACAATCAAGACAAAGGCTGACTCTCCTCTTTGCTTTCTCCAGCTTCTCAGCAAGAGTTGCGATATACTTGGCCGGTTCGTGATAGTAATCCTTGTCATATCTTGAAGTACTCGCGTGATATTGCCGGTTACCGTCATACGAAATCGATTGGATCCGTTCAATAACTTTCGAGATGGGTGTCCCTAGTATCCTCAGAGGGGTATACTCATATAACAGATCTCGGTAGCTATCACTACGACTTTTACCCCAGCCACAGGAACAGCTATTTTTCGTCTCCCTTAGCATTATTTCCCCTATTTCTGCTCTCATCCGATTTCTGCGTTCTTCTAACAAGTCTACAGATGTTAGCGACTAGGCCGAAATCTCTGAGGTATAGGCCTTGGCTCACGAGGAGTATTAGGAGGCAGTATTTGGGATAACGTGGAGTCCGCTAGAAGTTCGATATAAGAATCTTGGTGCTGAAGAATGAGAGCTTGGCTATGCTCTATAAACATGTCCATATCGTCGAACAAGAACGCTGCCGCCATGAGGTATGCCAACTCCATCATATCGGTGATATTCTTCCTCTGCAACCACTGCGCTTTCGCAAAGAGAAGAGCCGTACGAAGGTCATATTTATCTGCCTCAATGGCAATCTGAAGCAATTCTCGAGGCGAAATTCTTTCAGGCAGAATGTCGTTTCGGTGATGGACGACGCAACAAATTGTGTATAATGCCTTGGCGTCGTCCTCTATAAGCGGAATCTCTTTCGGCGAGTTTTTGGAGAGATTTTGGCCCTCACTCCAGTTCGGGCCGAGCATTGCGCCAAAGACTTTTGAAGCACTGACGAGGCACTGGGAATGGACTCTCAGTTCGACTTTTTGCTCTCCGACAACAAGAATAACATCGCCGTCCGAGGCAATAGCCTTGACGAAGTCCAGTTTCTTCCCATCATCGGAACTCATCGTCGTCCTCGTAAAGGTGTCCTTGGCAATATTGTACGAGGCCACGTTGGAGAGATGAGTAAATGTTTAATGAGTAATGGCAAGTTGAAGAGCTGACTGAACGAGGGCGGTCTGTCGTTTTTATTACCCCGCATTCGAATCCAGAACCATTTCAGCTCGCAGACCAACTCCTTGCAGCTGACGATTCGACAAATCAGCCAAGGCTGAGACAAGATGCAGGTTGTTCCAAGATGGTAGTATGTGTGTTGCAGTGTAGCAGGGTGGGCACGCGCCCGCTCCGATGCGCCCGACGAAAGACGCCGAAACTCTTCACATCGCCTGGACGGAGAGAGATCTGAAGGTTTGAAAGATACTTCTCTAAATGTCTTGAAATTGATGATTTATCTTATAGATGGTCTCTACATGGTCATTAAGTGTTGATGCGGGATGGTTAATATAGTGCAATAATATGTGGATTTAGCTACGTGTAGTAGCTTCTCATACTAAATCATGTGAACACTTTGGCCTTGACCAAAAAAAGAAAAAAAAGATTCGAGACATATATCTACGAGCGCATGAGAAAAATTCGATTTAACAAAGAAGATGAAACAAGATAAATATTCGCCTATAAATGAAACAAAAACAAAAAAAAGACTTGTCTAAAAAAGTCAAAAAGAACAATCCGACAGAGACAGGATTCGAACCTGCGAGGCCGAAACCATATGATTTCTAGTCATACCCATTAACCACTCTGGCACTCTGCCAATGGCTGGATTGTTATGACAGAGATTCGCGTTGACGCACTTATGAATGTTTCTTTTGCAAAACACATTACATGCGAAAGGATAACCATTGAGTGCAATTGCAATTACATGAGGCCGACCTTGCATTTTTTATACGAGCAAGACGGAAGCTGAATCTCTTCACTATATCCAAGAGTAAAGACATGTTTCACTGCTAATACAAGACTAACCAAAAGCAGCCGTGAAGTGCCATGTCTCAGCCTCAGACGTTCAACATACTACGATCCCGCCCGTTGCATCTAACGATATCTTGCTCCGTAGCCATGTGATCTATCGTGTTACGTTCAATGAATTCTTTTTTTTTTTTTTTTTTTTTTTTTTTTTCAAAAAAACTATAGTCCACAGGATCCTCGTATTGTGGCGTTTTGAGAGGCTGAGATAGGATCACACATTCTGCACACTCCAACGCTCCAGTTCAAGTTCACACTCAAAGCGCACAATTCAACATAAACACAGCTTCCATCACCAAGCATTGAAGGTTCTCATGTTCTCATCAATTCATCAGCAATGCTTGTAGATATCACACATATATCGACCATACAAGCGTCGTTGTCCTTTTTTTGTATCCGAATAGTCTTCTCTGCCACACCATTTTTCCCATCCAACCCCGTCAACAGCCATCTAAGAAGTACCGGCGCAAGCAACAAAAGCGTTACCGCTAGCACCAGTGTGTGTAATAATACCAGCAATCGAGCACTGGCCGTTAATCACGACACGATCAGCCCCAGGAGAACCTACACCATCCTCAAACGTCAGTCTCAAGTCTCATTACTCATACGAAAACACCAAGAACCACGCACCTCCAGTATAAGTCTTGCCCGAAGACAGAATAGGAAACTCATAAAACGGCTTAGAAAGACCCTTGAAGCGAAAATCCTCGTAGTTGTTGTACACGTGAGGATAAGTCGAGCCTCCAGCAGTGCTGCCAGCCCGGACATAGTTGCAAGCAGCGTTGGAAGCGGCGCTGACGGCGCTGGCGCTGTAGAAGACCTTGCCGCAGGTGGCAGTGTCTCTCTTGGTGAGCTCATCCAAGGGAGCGGCGCTGGCAAAGGCGACGAGGGAGAGGAGGCTGAGTAACTTCATCTTGACTGACGAAGATGGAGTATAAGCAGAGAGATGGGAGGACAAAGATTGTGTGACAACGAGGAAATGACACTGGTAGATGTCAATGGAGAGCCGGAAAGTAACGTCATTTTATACTCGATCCAATTTCTTTCTGTCCAACGTCTCACAATCTCATCTCGCCTGCCAACTCTGGCCCAAGTGCGAAGCTACCACTACATGCATCCAGCACCATCATCAACCTCCTCCCATTTTACACCAGCGGATCCGCAAAAACACTCAATCCTACTACTTTCTACAACACATCACATCTATACTCGTATACATCTTCGGTTCCCCTTTGAGGTTGGAATATTTCCTCTTGCATCAAACACAGCGAATCTCCCCCGCCTGATACGCCGCCGCGTCTCTTGGCCCTTCTTGGCACTCTCGCATACCGACATCTCCGACACACGCTGCCAGCCACTCAGCTTCTGCATCTGCAGCCATGTGCGACAGGTGAACCCCAAGCCGGGAGAGGTTGCGCAACTGGGAAGGTCAAGAAGATATAAATGGAAAGCAAGCAAGCTGCAGAGATCAGTCCGGCGGTGGCGGAGCTCTCCGGAGAGATTACCGTGTTAGCATGCCGTATGAATGGATGGATGGATGGACTTGCAGACAATTGCTTCGAGGATAGAACTTGTCCATTGGCGGGAAATAGTCTCTAAATTTACTAGTTTGGGAGACCCTGTTCTTTGGAAGCCTTGGCATTTCCCCAATCACCAAGATCGACGAGCTGATCAGCAAATTTATCCCCTCCGTTCATTAGATCCGACGAGTCTCTCTTCTCTGCAACATCATGAATAGAATAGAGCAATAGTTCGTCAGAGGAGGCCGGATAGAAGAAGAGACAAGAAAAAATACCGGCCCCATTCCACAGAACGAGAGACCCAGGCACTGTCGTCAAATAAGCTTATCTGGATGCTCCCGCACGCCCGACCTATGAGCAACGAGCGTCGATCCCACCTTTGTTTCAAGTCGTGATGCTAAGGCATTTAGCATCGAACCCACCCATCCATACCGCATTTTGGAGCCTTCCATGTTGAGATATGTCTCCATGGAAGAGCCCACCGGCGGTATTGAAGGGAGTGCAAGCTGTGATTTAAATTCTAGGGACCTTTGTATAGTGTGCTGAAGAAGGGGCGGAGGTGGCCGATAAAGAGTACACATGTATAGGACGCAGTTGTATATTACAACATGTAAAAAGAATCCTTGAATCTGGATTATAAGCTGCATTTACTTTCCAAGGCTACAGGCATGGAATGGAGTTGTGTTATGTTCTAGGCAATGGTCTAATAGCTATGGGCAATGGTTAAAACTCGAAGT|downstream_gene_variant|MODIFIER|exon-XM_006969835.1-1|GENE_exon-XM_006969835.1-1|transcript|rna-XM_006969835.1|protein_coding||c.*4053_*4054insACTTCGAGTTTTAACCATTGCCCATAGCTATTAGACCATTGCCTAGAACATAACACAACTCCATTCCATGCCTGTAGCCTTGGAAAGTAAATGCAGCTTATAATCCAGATTCAAGGATTCTTTTTACATGTTGTAATATACAACTGCGTCCTATACATGTGTACTCTTTATCGGCCACCTCCGCCCCTTCTTCAGCACACTATACAAAGGTCCCTAGAATTTAAATCACAGCTTGCACTCCCTTCAATACCGCCGGTGGGCTCTTCCATGGAGACATATCTCAACATGGAAGGCTCCAAAATGCGGTATGGATGGGTGGGTTCGATGCTAAATGCCTTAGCATCACGACTTGAAACAAAGGTGGGATCGACGCTCGTTGCTCATAGGTCGGGCGTGCGGGAGCATCCAGATAAGCTTATTTGACGACAGTGCCTGGGTCTCTCGTTCTGTGGAATGGGGCCGGTATTTTTTCTTGTCTCTTCTTCTATCCGGCCTCCTCTGACGAACTATTGCTCTATTCTATTCATGATGTTGCAGAGAAGAGAGACTCGTCGGATCTAATGAACGGAGGGGATAAATTTGCTGATCAGCTCGTCGATCTTGGTGATTGGGGAAATGCCAAGGCTTCCAAAGAACAGGGTCTCCCAAACTAGTAAATTTAGAGACTATTTCCCGCCAATGGACAAGTTCTATCCTCGAAGCAATTGTCTGCAAGTCCATCCATCCATCCATTCATACGGCATGCTAACACGGTAATCTCTCCGGAGAGCTCCGCCACCGCCGGACTGATCTCTGCAGCTTGCTTGCTTTCCATTTATATCTTCTTGACCTTCCCAGTTGCGCAACCTCTCCCGGCTTGGGGTTCACCTGTCGCACATGGCTGCAGATGCAGAAGCTGAGTGGCTGGCAGCGTGTGTCGGAGATGTCGGTATGCGAGAGTGCCAAGAAGGGCCAAGAGACGCGGCGGCGTATCAGGCGGGGGAGATTCGCTGTGTTTGATGCAAGAGGAAATATTCCAACCTCAAAGGGGAACCGAAGATGTATACGAGTATAGATGTGATGTGTTGTAGAAAGTAGTAGGATTGAGTGTTTTTGCGGATCCGCTGGTGTAAAATGGGAGGAGGTTGATGATGGTGCTGGATGCATGTAGTGGTAGCTTCGCACTTGGGCCAGAGTTGGCAGGCGAGATGAGATTGTGAGACGTTGGACAGAAAGAAATTGGATCGAGTATAAAATGACGTTACTTTCCGGCTCTCCATTGACATCTACCAGTGTCATTTCCTCGTTGTCACACAATCTTTGTCCTCCCATCTCTCTGCTTATACTCCATCTTCGTCAGTCAAGATGAAGTTACTCAGCCTCCTCTCCCTCGTCGCCTTTGCCAGCGCCGCTCCCTTGGATGAGCTCACCAAGAGAGACACTGCCACCTGCGGCAAGGTCTTCTACAGCGCCAGCGCCGTCAGCGCCGCTTCCAACGCTGCTTGCAACTATGTCCGGGCTGGCAGCACTGCTGGAGGCTCGACTTATCCTCACGTGTACAACAACTACGAGGATTTTCGCTTCAAGGGTCTTTCTAAGCCGTTTTATGAGTTTCCTATTCTGTCTTCGGGCAAGACTTATACTGGAGGTGCGTGGTTCTTGGTGTTTTCGTATGAGTAATGAGACTTGAGACTGACGTTTGAGGATGGTGTAGGTTCTCCTGGGGCTGATCGTGTCGTGATTAACGGCCAGTGCTCGATTGCTGGTATTATTACACACACTGGTGCTAGCGGTAACGCTTTTGTTGCTTGCGCCGGTACTTCTTAGATGGCTGTTGACGGGGTTGGATGGGAAAAATGGTGTGGCAGAGAAGACTATTCGGATACAAAAAAAGGACAACGACGCTTGTATGGTCGATATATGTGTGATATCTACAAGCATTGCTGATGAATTGATGAGAACATGAGAACCTTCAATGCTTGGTGATGGAAGCTGTGTTTATGTTGAATTGTGCGCTTTGAGTGTGAACTTGAACTGGAGCGTTGGAGTGTGCAGAATGTGTGATCCTATCTCAGCCTCTCAAAACGCCACAATACGAGGATCCTGTGGACTATAGTTTTTTTGAAAAAAAAAAAAAAAAAAAAAAAAAAAAAGAATTCATTGAACGTAACACGATAGATCACATGGCTACGGAGCAAGATATCGTTAGATGCAACGGGCGGGATCGTAGTATGTTGAACGTCTGAGGCTGAGACATGGCACTTCACGGCTGCTTTTGGTTAGTCTTGTATTAGCAGTGAAACATGTCTTTACTCTTGGATATAGTGAAGAGATTCAGCTTCCGTCTTGCTCGTATAAAAAATGCAAGGTCGGCCTCATGTAATTGCAATTGCACTCAATGGTTATCCTTTCGCATGTAATGTGTTTTGCAAAAGAAACATTCATAAGTGCGTCAACGCGAATCTCTGTCATAACAATCCAGCCATTGGCAGAGTGCCAGAGTGGTTAATGGGTATGACTAGAAATCATATGGTTTCGGCCTCGCAGGTTCGAATCCTGTCTCTGTCGGATTGTTCTTTTTGACTTTTTTAGACAAGTCTTTTTTTTGTTTTTGTTTCATTTATAGGCGAATATTTATCTTGTTTCATCTTCTTTGTTAAATCGAATTTTTCTCATGCGCTCGTAGATATATGTCTCGAATCTTTTTTTTCTTTTTTTGGTCAAGGCCAAAGTGTTCACATGATTTAGTATGAGAAGCTACTACACGTAGCTAAATCCACATATTATTGCACTATATTAACCATCCCGCATCAACACTTAATGACCATGTAGAGACCATCTATAAGATAAATCATCAATTTCAAGACATTTAGAGAAGTATCTTTCAAACCTTCAGATCTCTCTCCGTCCAGGCGATGTGAAGAGTTTCGGCGTCTTTCGTCGGGCGCATCGGAGCGGGCGCGTGCCCACCCTGCTACACTGCAACACACATACTACCATCTTGGAACAACCTGCATCTTGTCTCAGCCTTGGCTGATTTGTCGAATCGTCAGCTGCAAGGAGTTGGTCTGCGAGCTGAAATGGTTCTGGATTCGAATGCGGGGTAATAAAAACGACAGACCGCCCTCGTTCAGTCAGCTCTTCAACTTGCCATTACTCATTAAACATTTACTCATCTCTCCAACGTGGCCTCGTACAATATTGCCAAGGACACCTTTACGAGGACGACGATGAGTTCCGATGATGGGAAGAAACTGGACTTCGTCAAGGCTATTGCCTCGGACGGCGATGTTATTCTTGTTGTCGGAGAGCAAAAAGTCGAACTGAGAGTCCATTCCCAGTGCCTCGTCAGTGCTTCAAAAGTCTTTGGCGCAATGCTCGGCCCGAACTGGAGTGAGGGCCAAAATCTCTCCAAAAACTCGCCGAAAGAGATTCCGCTTATAGAGGACGACGCCAAGGCATTATACACAATTTGTTGCGTCGTCCATCACCGAAACGACATTCTGCCTGAAAGAATTTCGCCTCGAGAATTGCTTCAGATTGCCATTGAGGCAGATAAATATGACCTTCGTACGGCTCTTCTCTTTGCGAAAGCGCAGTGGTTGCAGAGGAAGAATATCACCGATATGATGGAGTTGGCATACCTCATGGCGGCAGCGTTCTTGTTCGACGATATGGACATGTTTATAGAGCATAGCCAAGCTCTCATTCTTCAGCACCAAGATTCTTATATCGAACTTCTAGCGGACTCCACGTTATCCCAAATACTGCCTCCTAATACTCCTCGTGAGCCAAGGCCTATACCTCAGAGATTTCGGCCTAGTCGCTAACATCTGTAGACTTGTTAGAAGAACGCAGAAATCGGATGAGAGCAGAAATAGGGGAAATAATGCTAAGGGAGACGAAAAATAGCTGTTCCTGTGGCTGGGGTAAAAGTCGTAGTGATAGCTACCGAGATCTGTTATATGAGTATACCCCTCTGAGGATACTAGGGACACCCATCTCGAAAGTTATTGAACGGATCCAATCGATTTCGTATGACGGTAACCGGCAATATCACGCGAGTACTTCAAGATATGACAAGGATTACTATCACGAACCGGCCAAGTATATCGCAACTCTTGCTGAGAAGCTGGAGAAAGCAAAGAGGAGAGTCAGCCTTTGTCTTGATTGTGTGCAAGGCAGTGGAGAGACAGAGTCCTGCAGATTCGAGCACGAAGACAATTACTACCGGTTCAACTGAAGTGAGATTGACTGAGATGAGGTCATTTTACTACGTTGGACTGGACTCTGTGTGTTTTGAGATCCTTTTTGGCCAAATCGCAGTTGCCAAAAACTGGCGAAGAGAGGCTGTAAATAGATTGAGCAATGATCAGCTCTGCTTTTGTTATGAGGCTGCTACTGTGTATACTAATCTCGTGTAGAGCGACGGCATTGTCCAGCTCTGGGCCCAGCGTGTTTCACCGAAGGGAATTCTTAGTGGTCCATGCCCTTTTTTCTTTCTTTTTTTCTGGAAGTGCCTCTGCATGCAATTACGGGAAATGTAGTGTTGGGTGCTGGTTTGTACTTCAACGCTGCCTATGACTGGGGCAGTCGGCAGCACGGTCAGGCAGCAGGATCGGGCAGTAAGAGTTCACAACAAGATTGGGCAGCGATGATTACGCTTGCGGTGGAGGATAAGGCATGATGCAGGCATTAAATGTAGCAGCGATTCTGCCGGCACCTAAGAAAGTATTTTGAGGATTTCTGTATCAGCTTTATGTTCTTCCGCTTCTTGGTGAACACTGGGGTTTGACACATGCAACCTTTTTGAGTAATTCTACTGTCAAATATATATGTAATCGCTACGAAATTGGACGACCAATCGAACCCGATTTGACATAAAAATTCGCCATTCCGCTTCTGTTTCTTTATTATAACTACGCCCTAGACCCCCTGGGCTTTGCCATGGCATCTACGAAGCCTAGATCCTACGACGAATACACCATAGGATGGGTCTGCGCGCTGCCAAAGGAGCAGACAGCAGCCACAGCTATGCTAGATGACATACATCCCGCTGTTCGGAAGCCCTCGACTGACCCCAACAATTACACTCTCGGGTCAATAGGCAAACACAATGTTGTTATTGCTTGTCTACCCAAAGGACAGGTCGGTACTAACTCCGCAGCAACTGTTGCTACTCGGATGGTTTCCACCTTCTCGCGTATTAAGTTTGGTTTAATGGTCGGTATTGGCGGCGGTATCCCCCCCAAAGTTAGACTTGGTAATGTGGTAGTTGGCACACCTGTGGGACAGTTTCCCGGCGTGGTCCAATGGGATATGGGCAAGGCTAAGGAAAACGGCAGCTTTGAACGCACTGGATCATTAAACAATCCGCCTGGCTCACTTCTTACGGCACTGTCAAAACTAGAGACGGAACACGAGTTGCTTGGTACGAAGATACCTGAATACCTCGAGGCGCTGCGAAAGAACTGGCCGAGGCTGGTATCGAAATATTTACGGTCAGATTCACTTGAAGATATATTATTTCACTCAGACTACAACCATGTCAATGAGAGTGGTACAGGAGTTGAGGACGAGGGCAACGAGAAAGAAAGCTGTACATTTTGCGACAAGACCAGGATTGTAAAAAGGAAACCTAGAGATGCCCGCGTGCATTATGGCCTGATTGCGTCTGGGAATCGGGTCATAAAAGATGCTATTCTCAGGAATAAGCTTAATGCCGATCTTGGTGGTCATGTTTTATGTGTTGAGATGGAGGCGGCAGGACTGGTAAATTTCCCATGTGTCGTCATCCGGGGGATTTGTGACTATGCCGATTCGCATAAGAACAAGAACTGGCAGGAACATGCAGCGGCTATGGCAGCGGCTTTGGCGAAGGAGCTTCTGCAATATGTACAGCCAGATGATGTTAAACGAGAGCCTTTAGCAAAGGACACGCTTAGCAATGGTCAGTCGATTTCCGAGTTAAGTTTGTATAAGGTCGCTAACCGATATTGTGTAGTCTACAATATTGTGTCCAAAACCAGAGAGGACGTTGCTCAAATAACCTCTATAATCGCAAGAGAGGGAGATCTGAAGATCTTTGATTGGATTACGTCAAAAGACTACAGTCTGCAACAAAATAAATACATTGAAATGCATCAAAAAGGAACAGGGCGATGGCTTCTAGATTCCGCTGAATTTATTACATGGGCCGAAACCGAGAAACAGACGTTGTTCTGCCCAGGGATGCCCGGAGCAGGAAAAACAATTCTCACAGCTATTGTGGTTAATAATCTTATTTCACGATTTGCACATGACCCGTCAGTTGGAATTGCCTACATATACTTTAATTTTTGGCAACAAGATGACCACAAGGTGGAAGACTTGTTTGCCAGTCTATTAAAGCAATTAGTTCAAGGACAGTCTTTCATACCAGCAAGCTTGAAAAACCTCTATGATCAACACAAGGGAAAAGGGACGCGGCCGTCGTTAGACGAGATCTTAAAAGTCCTCCAGTACGTTATTGGAGTATGCTGCTCAAGAGCTTTTATCATTATAGACGCTCTCGATGAATGTCAAGCATCTGAAAACTGCCGGGTGAGCTTCATAAAAGGGCTCCTTGACTTTCAAGATTGCGGCGCAAATATCTTTGCGACGTCGAGATCCATCCCGGACATCATGGACAAGTTCGAGGGGAGCATTCGGCTGGAAATCCGTGCTAGCGATGACGACATACGCAGATATGCAAGCAGAAGCCTCGACAGGGATTATGAGCGCTGCCGATGGCATGTAGGTATAACCTAACTGAGCGAACGCAACCTTTGCTAATCAGCTCCCAGGTTTCTCTTAGCAAAACTGGACCTAGATTCACTCCTGGACGTGAAATTACCTAGGGATATCCGGGCAAAGTTGAAAAATCTTCCAAAGGGCTCAAAAGCATATAGCCATGCGTATGAGACAATTATGAAAAGAATAGAACACTAAGGCCCGGGATCCGTCAAATTAGCCAAGGCTGTTCTGTCATGGATCACTTGCGCCAAGCGACCATTGACTATATCGGAGCTACGACATGCTCTCACTGTTGAAATTGGAGAATCTAGACTCAACGAAAAATATCTTCCACAAGCCCAGGACCTGGTATCTGTTTGTGTCGGGCTAGTCACGGTGGACGAAGATAGCGATATTATCCGGCTGTTTCATTATACGGCGCAGGAATACTTTCAGCAGACGCAACAACACTGGTTCCCAGACGCAGAAGACGAGATTACAAGTATTTGTGTGACTTATCTCTCATTCGATGTCTTCGAGACCGGACTTTGTCAAACAGATGCGACGTTCGAAGAACGGCTGCGGTCATACCAGCTCTACGATTATGCCGCCCATGAATGGGGGCATCACGCCCGCGAGGCAATGAACCTCGATCCACAAGTCCTAGATTTTCTGCAGCACCAATCAAAGGTCGAAGCGTCGAGTCAAGCATTATTCGCTGTCAAAGAGTCAAAAAAACCACATTATAGCCAAAATGTTCCAAACAAGACGGCGGGACTTCACCTGGTCGCATACTTTGGGATTGAGAAAGCTGTGCGGATCCCACTCGACTTACATGGCTGGGACCCAGAGGATAGTTACAGCCGGACGCCTCTGTCGTGGGCCGCTGAGAACGGGCATGAGGCTATCGTGCGGTTGCTGCTTAACAAGGGCGCAAATCCCAAGGCGATGGATGATTCGGGTCTGACGCCGCTTTCGTGGGCCACCTTAGGTAGACACGAGGCAATCGTGCGGCTGCTCAACACAAGTAAGCAGGAATTCCTATCGCTGCCAACAACGGGGGGTTCCGCTAGCAATGATTCGAAACCAGCCGTTGTAGCCAATGCGGATGGAGAACTGCAAAAATTTAACCTAATGTTGAAGTCAGTACAAATGATTCGGAGAAACGAGCAAAATGAAAAGGAACAGCAGTTACTGTCCCAGAAAACGGAAAGCATCAGCATTCAACTGAGACAAATTAAGGAACAACAGAGCAAAGTGGAAGAAGAGTTGCGAAAGCTTAAAATGCGGAAGACTTTCTTAGCTGAGGAAGAAAATGATAAAACTGGAGAGATATACCATCTTGATAAAGTGCAAGTAGAGTTTACGGGGAAAAGTGAACAATTATCTAAGCAATGGATATACACACAAACCCGGTTAGACGAACTCCGGCAGATTGATGGCTATGAACACGAAAGCAACCTAGAGAAAATAAGGGACTCGACACTGTTTCGATGGGCTGTCGAAGATGGCTATGCCGAAATAGTTGAATTACTTCTCAATGGAGGTACTAATACAGCGGTCGTCCATAAAGGCGGATGGATGCCATTGCATGCGGCTGCAAGTAAGGGACATGTCGATGTGGTTCGGCTACTACTCGATAAGGGTAAGCTGGATGTTGGTGCGAAAAATCAAGATGGCTGGACTGCGCTTCAATTGGCTACTGAGAGAGGGCATTGGGATATCGTGCAACTTTTGCCTAAGCAAGATGTCAGCATTGGTGCCACGATGAGCCAGTGCCAACAGACATTCGAAGGCCATAACAGCAGCGTCTTTTCCGTGGCCTTCTCACATGACTCGAAGTTGTTAGCTTCAGGGTCAGAAGGTATCAAACTCTGGGATACAACATTAGGCCAATGCAAACAGACATTTCCAAATTATAGCGACTCGGTCCGCTCAGTGGCTTTCTCATTTGACTCAAAGCTATTAGCATCAGGGTCATATGATAATAAAAGCATTAAACTCTGGGATACAGCATCAGGTCAATGCCAACAGACGCTCCGAGGCCATAACAGATTCGTCTTTTCAGTGGCCTTCTCACCTGACGCAAAGTTACTAGCATCAGGCTCATCTGATGATACTATCAAACTCTGGAATATAGTAGCAGGTAGAGGTAAACGTGAACAGACACTTCGAGGCCATAGCGACTCGGTCCGTTCAGTGGCCTTCTCAGATGACTCACAGTTGTTAGCATCAGGGTCAACTGATAAAACTATCAAACTCTGGAATTTAATGACCGGTAAAAATAATTGCCAACAAACACTTCAAGGTCACAGCCAAAGCGTCTTGTCAGTGGCTTTCTCACATGACTCAAAGATATTAGCATCAGGGTCATCTGATACGACTATCAAACTCTGGAATACAACTACAGGCCAATGCCAACGGACACTCCAAGGTCATAGCAGTAGCGTCTTTTCAGTGGCTTTCTCACATGACTCAAAGCTATTAGCATCAGGGTCAGTTGATAAAACTATCAAACTCTGGAATGTTTCAAGAAGAACCCGTCTCGACAGCTAGAAGGAAACATAAATCTATCAGGTAACTTATATTGATTGAACAGCAATTATATAACACGTGGAGATCATGGGCATTATATTTATCGCAAACTTGCTAAATAAAAGGTTCTATGCTGATGAATCTGCGGCGATTTCATGATTTGTATGACTATCTGTAAATATTCAAACCCCTAGAGAATAACATCAATTCCCTTTGGATACAGAGCGAACTCCCATACTGTGACTTCGCAACAATGAATACATACGGACTGATCCAACCTTGAGACCAAACTATAGCTGATGAACCTACCATATACATATACATGTATCTACTGATAACCCCACCAGCCTGTGACATCCTCTATAGCGCCTGAAATTATATAACAACCTCCAAATCAATGAAGCATTACAATGCCACATTCTCCGATGCTTTATCACAGTTTCGGATCACTGCCATGTCTGATGTCCGAAATTCTGGTGTGCTGCAGCTACGGCACCCAACGCGAGGTGTGGCTGCGCTGGGCGTTCTAGGCGAGAACTTACTTCTTCGGCACACCCAATCTGCTTTCTAATGTAGCAGTCCAACAACGCTATCAACTTCGGGAGCATTCTGATCTCATTAAACGCGTATGGATTCTCAACAAAATAGGTACACTGATTAGCAACATTGGATGTTGGAATCTGAACTAGCCCCCGAAATAGCAAGGTGCAGCGCTTATCCCTGAGCTACGGTACGATTTCGGGGGCGTTTCTGGCCTGAAAAATTCCGAAGAGTCCAGTCTCTTCCAGGATAGTTTAGGCAGACAACCCCAATTGAGCAATAGAAGCATATCCTCTGAAATAGACAACACGAGTCTGTATCAGCATCCTTGCTGTTAAACTTGGTATAGTAGTGTTTGTGAATATGGAACATAATAAATAGCAGTTAATTTTCACTTTCAATATTACCAGTTGTGG|||||3933|,CCACAACTGGTAATATTGAAAGTGAAAATTAACTGCTATTTATTATGTTCCATATTCACAAACACTACTATACCAAGTTTAACAGCAAGGATGCTGATACAGACTCGTGTTGTCTATTTCAGAGGATATGCTTCTATTGCTCAATTGGGGTTGTCTGCCTAAACTATCCTGGAAGAGACTGGACTCTTCGGAATTTTTCAGGCCAGAAACGCCCCCGAAATCGTACCGTAGCTCAGGGATAAGCGCTGCACCTTGCTATTTCGGGGGCTAGTTCAGATTCCAACATCCAATGTTGCTAATCAGTGTACCTATTTTGTTGAGAATCCATACGCGTTTAATGAGATCAGAATGCTCCCGAAGTTGATAGCGTTGTTGGACTGCTACATTAGAAAGCAGATTGGGTGTGCCGAAGAAGTAAGTTCTCGCCTAGAACGCCCAGCGCAGCCACACCTCGCGTTGGGTGCCGTAGCTGCAGCACACCAGAATTTCGGACATCAGACATGGCAGTGATCCGAAACTGTGATAAAGCATCGGAGAATGTGGCATTGTAATGCTTCATTGATTTGGAGGTTGTTATATAATTTCAGGCGCTATAGAGGATGTCACAGGCTGGTGGGGTTATCAGTAGATACATGTATATGTATATGGTAGGTTCATCAGCTATAGTTTGGTCTCAAGGTTGGATCAGTCCGTATGTATTCATTGTTGCGAAGTCACAGTATGGGAGTTCGCTCTGTATCCAAAGGGAATTGATGTTATTCTCTAGGGGTTTGAATATTTACAGATAGTCATACAAATCATGAAATCGCCGCAGATTCATCAGCATAGAACCTTTTATTTAGCAAGTTTGCGATAAATATAATGCCCATGATCTCCACGTGTTATATAATTGCTGTTCAATCAATATAAGTTACCTGATAGATTTATGTTTCCTTCTAGCTGTCGAGACGGGTTCTTCTTGAAACATTCCAGAGTTTGATAGTTTTATCAACTGACCCTGATGCTAATAGCTTTGAGTCATGTGAGAAAGCCACTGAAAAGACGCTACTGCTATGACCTTGGAGTGTCCGTTGGCATTGGCCTGTAGTTGTATTCCAGAGTTTGATAGTCGTATCAGATGACCCTGATGCTAATATCTTTGAGTCATGTGAGAAAGCCACTGACAAGACGCTTTGGCTGTGACCTTGAAGTGTTTGTTGGCAATTATTTTTACCGGTCATTAAATTCCAGAGTTTGATAGTTTTATCAGTTGACCCTGATGCTAACAACTGTGAGTCATCTGAGAAGGCCACTGAACGGACCGAGTCGCTATGGCCTCGAAGTGTCTGTTCACGTTTACCTCTACCTGCTACTATATTCCAGAGTTTGATAGTATCATCAGATGAGCCTGATGCTAGTAACTTTGCGTCAGGTGAGAAGGCCACTGAAAAGACGAATCTGTTATGGCCTCGGAGCGTCTGTTGGCATTGACCTGATGCTGTATCCCAGAGTTTAATGCTTTTATTATCATATGACCCTGATGCTAATAGCTTTGAGTCAAATGAGAAAGCCACTGAGCGGACCGAGTCGCTATAATTTGGAAATGTCTGTTTGCATTGGCCTAATGTTGTATCCCAGAGTTTGATACCTTCTGACCCTGAAGCTAACAACTTCGAGTCATGTGAGAAGGCCACGGAAAAGACGCTGCTGTTATGGCCTTCGAATGTCTGTTGGCACTGGCTCATCGTGGCACCAATGCTGACATCTTGCTTAGGCAAAAGTTGCACGATATCCCAATGCCCTCTCTCAGTAGCCAATTGAAGCGCAGTCCAGCCATCTTGATTTTTCGCACCAACATCCAGCTTACCCTTATCGAGTAGTAGCCGAACCACATCGACATGTCCCTTACTTGCAGCCGCATGCAATGGCATCCATCCGCCTTTATGGACGACCGCTGTATTAGTACCTCCATTGAGAAGTAATTCAACTATTTCGGCATAGCCATCTTCGACAGCCCATCGAAACAGTGTCGAGTCCCTTATTTTCTCTAGGTTGCTTTCGTGTTCATAGCCATCAATCTGCCGGAGTTCGTCTAACCGGGTTTGTGTGTATATCCATTGCTTAGATAATTGTTCACTTTTCCCCGTAAACTCTACTTGCACTTTATCAAGATGGTATATCTCTCCAGTTTTATCATTTTCTTCCTCAGCTAAGAAAGTCTTCCGCATTTTAAGCTTTCGCAACTCTTCTTCCACTTTGCTCTGTTGTTCCTTAATTTGTCTCAGTTGAATGCTGATGCTTTCCGTTTTCTGGGACAGTAACTGCTGTTCCTTTTCATTTTGCTCGTTTCTCCGAATCATTTGTACTGACTTCAACATTAGGTTAAATTTTTGCAGTTCTCCATCCGCATTGGCTACAACGGCTGGTTTCGAATCATTGCTAGCGGAACCCCCCGTTGTTGGCAGCGATAGGAATTCCTGCTTACTTGTGTTGAGCAGCCGCACGATTGCCTCGTGTCTACCTAAGGTGGCCCACGAAAGCGGCGTCAGACCCGAATCATCCATCGCCTTGGGATTTGCGCCCTTGTTAAGCAGCAACCGCACGATAGCCTCATGCCCGTTCTCAGCGGCCCACGACAGAGGCGTCCGGCTGTAACTATCCTCTGGGTCCCAGCCATGTAAGTCGAGTGGGATCCGCACAGCTTTCTCAATCCCA
AGTATGCGACCAGGTGAAGTCCCGCCGTCTTGTTTGGAACATTTTGGCTATAATGTGGTTTTTTTGACTCTTTGACAGCGAATAATGCTTGACTCGACGCTTCGACCTTTGATTGGTGCTGCAGAAAATCTAGGACTTGTGGATCGAGGTTCATTGCCTCGCGGGCGTGATGCCCCCATTCATGGGCGGCATAATCGTAGAGCTGGTATGACCGCAGCCGTTCTTCGAACGTCGCATCTGTTTGACAAAGTCCGGTCTCGAAGACATCGAATGAGAGATAAGTCACACAAATACTTGTAATCTCGTCTTCTGCGTCTGGGAACCAGTGTTGTTGCGTCTGCTGAAAGTATTCCTGCGCCGTATAATGAAACAGCCGGATAATATCGCTATCTTCGTCCACCGTGACTAGCCCGACACAAACAGATACCAGGTCCTGGGCTTGTGGAAGATATTTTTCGTTGAGTCTAGATTCTCCAATTTCAACAGTGAGAGCATGTCGTAGCTCCGATATAGTCAATGGTCGCTTGGCGCAAGTGATCCATGACAGAACAGCCTTGGCTAATTTGACGGATCCCGGGCCTTAGTGTTCTATTCTTTTCATAATTGTCTCATACGCATGGCTATATGCTTTTGAGCCCTTTGGAAGATTTTTCAACTTTGCCCGGATATCCCTAGGTAATTTCACGTCCAGGAGTGAATCTAGGTCCAGTTTTGCTAAGAGAAACCTGGGAGCTGATTAGCAAAGGTTGCGTTCGCTCAGTTAGGTTATACCTACATGCCATCGGCAGCGCTCATAATCCCTGTCGAGGCTTCTGCTTGCATATCTGCGTATGTCGTCATCGCTAGCACGGATTTCCAGCCGAATGCTCCCCTCGAACTTGTCCATGATGTCCGGGATGGATCTCGACGTCGCAAAGATATTTGCGCCGCAATCTTGAAAGTCAAGGAGCCCTTTTATGAAGCTCACCCGGCAGTTTTCAGATGCTTGACATTCATCGAGAGCGTCTATAATGATAAAAGCTCTTGAGCAGCATACTCCAATAACGTACTGGAGGACTTTTAAGATCTCGTCTAACGACGGCCGCGTCCCTTTTCCCTTGTGTTGATCATAGAGGTTTTTCAAGCTTGCTGGTATGAAAGACTGTCCTTGAACTAATTGCTTTAATAGACTGGCAAACAAGTCTTCCACCTTGTGGTCATCTTGTTGCCAAAAATTAAAGTATATGTAGGCAATTCCAACTGACGGGTCATGTGCAAATCGTGAAATAAGATTATTAACCACAATAGCTGTGAGAATTGTTTTTCCTGCTCCGGGCATCCCTGGGCAGAACAACGTCTGTTTCTCGGTTTCGGCCCATGTAATAAATTCAGCGGAATCTAGAAGCCATCGCCCTGTTCCTTTTTGATGCATTTCAATGTATTTATTTTGTTGCAGACTGTAGTCTTTTGACGTAATCCAATCAAAGATCTTCAGATCTCCCTCTCTTGCGATTATAGAGGTTATTTGAGCAACGTCCTCTCTGGTTTTGGACACAATATTGTAGACTACACAATATCGGTTAGCGACCTTATACAAACTTAACTCGGAAATCGACTGACCATTGCTAAGCGTGTCCTTTGCTAAAGGCTCTCGTTTAACATCATCTGGCTGTACATATTGCAGAAGCTCCTTCGCCAAAGCCGCTGCCATAGCCGCTGCATGTTCCTGCCAGTTCTTGTTCTTATGCGAATCGGCATAGTCACAAATCCCCCGGATGACGACACATGGGAAATTTACCAGTCCTGCCGCCTCCATCTCAACACATAAAACATGACCACCAAGATCGGCATTAAGCTTATTCCTGAGAATAGCATCTTTTATGACCCGATTCCCAGACGCAATCAGGCCATAATGCACGCGGGCATCTCTAGGTTTCCTTTTTACAATCCTGGTCTTGTCGCAAAATGTACAGCTTTCTTTCTCGTTGCCCTCGTCCTCAACTCCTGTACCACTCTCATTGACATGGTTGTAGTCTGAGTGAAATAATATATCTTCAAGTGAATCTGACCGTAAATATTTCGATACCAGCCTCGGCCAGTTCTTTCGCAGCGCCTCGAGGTATTCAGGTATCTTCGTACCAAGCAACTCGTGTTCCGTCTCTAGTTTTGACAGTGCCGTAAGAAGTGAGCCAGGCGGATTGTTTAATGATCCAGTGCGTTCAAAGCTGCCGTTTTCCTTAGCCTTGCCCATATCCCATTGGACCACGCCGGGAAACTGTCCCACAGGTGTGCCAACTACCACATTACCAAGTCTAACTTTGGGGGGGATACCGCCGCCAATACCGACCATTAAACCAAACTTAATACGCGAGAAGGTGGAAACCATCCGAGTAGCAACAGTTGCTGCGGAGTTAGTACCGACCTGTCCTTTGGGTAGACAAGCAATAACAACATTGTGTTTGCCTATTGACCCGAGAGTGTAATTGTTGGGGTCAGTCGAGGGCTTCCGAACAGCGGGATGTATGTCATCTAGCATAGCTGTGGCTGCTGTCTGCTCCTTTGGCAGCGCGCAGACCCATCCTATGGTGTATTCGTCGTAGGATCTAGGCTTCGTAGATGCCATGGCAAAGCCCAGGGGGTCTAGGGCGTAGTTATAATAAAGAAACAGAAGCGGAATGGCGAATTTTTATGTCAAATCGGGTTCGATTGGTCGTCCAATTTCGTAGCGATTACATATATATTTGACAGTAGAATTACTCAAAAAGGTTGCATGTGTCAAACCCCAGTGTTCACCAAGAAGCGGAAGAACATAAAGCTGATACAGAAATCCTCAAAATACTTTCTTAGGTGCCGGCAGAATCGCTGCTACATTTAATGCCTGCATCATGCCTTATCCTCCACCGCAAGCGTAATCATCGCTGCCCAATCTTGTTGTGAACTCTTACTGCCCGATCCTGCTGCCTGACCGTGCTGCCGACTGCCCCAGTCATAGGCAGCGTTGAAGTACAAACCAGCACCCAACACTACATTTCCCGTAATTGCATGCAGAGGCACTTCCAGAAAAAAAGAAAGAAAAAAGGGCATGGACCACTAAGAATTCCCTTCGGTGAAACACGCTGGGCCCAGAGCTGGACAATGCCGTCGCTCTACACGAGATTAGTATACACAGTAGCAGCCTCATAACAAAAGCAGAGCTGATCATTGCTCAATCTATTTACAGCCTCTCTTCGCCAGTTTTTGGCAACTGCGATTTGGCCAAAAAGGATCTCAAAACACACAGAGTCCAGTCCAACGTAGTAAAATGACCTCATCTCAGTCAATCTCACTTCAGTTGAACCGGTAGTAATTGTCTTCGTGCTCGAATCTGCAGGACTCTGTCTCTCCACTGCCTTGCACACAATCAAGACAAAGGCTGACTCTCCTCTTTGCTTTCTCCAGCTTCTCAGCAAGAGTTGCGATATACTTGGCCGGTTCGTGATAGTAATCCTTGTCATATCTTGAAGTACTCGCGTGATATTGCCGGTTACCGTCATACGAAATCGATTGGATCCGTTCAATAACTTTCGAGATGGGTGTCCCTAGTATCCTCAGAGGGGTATACTCATATAACAGATCTCGGTAGCTATCACTACGACTTTTACCCCAGCCACAGGAACAGCTATTTTTCGTCTCCCTTAGCATTATTTCCCCTATTTCTGCTCTCATCCGATTTCTGCGTTCTTCTAACAAGTCTACAGATGTTAGCGACTAGGCCGAAATCTCTGAGGTATAGGCCTTGGCTCACGAGGAGTATTAGGAGGCAGTATTTGGGATAACGTGGAGTCCGCTAGAAGTTCGATATAAGAATCTTGGTGCTGAAGAATGAGAGCTTGGCTATGCTCTATAAACATGTCCATATCGTCGAACAAGAACGCTGCCGCCATGAGGTATGCCAACTCCATCATATCGGTGATATTCTTCCTCTGCAACCACTGCGCTTTCGCAAAGAGAAGAGCCGTACGAAGGTCATATTTATCTGCCTCAATGGCAATCTGAAGCAATTCTCGAGGCGAAATTCTTTCAGGCAGAATGTCGTTTCGGTGATGGACGACGCAACAAATTGTGTATAATGCCTTGGCGTCGTCCTCTATAAGCGGAATCTCTTTCGGCGAGTTTTTGGAGAGATTTTGGCCCTCACTCCAGTTCGGGCCGAGCATTGCGCCAAAGACTTTTGAAGCACTGACGAGGCACTGGGAATGGACTCTCAGTTCGACTTTTTGCTCTCCGACAACAAGAATAACATCGCCGTCCGAGGCAATAGCCTTGACGAAGTCCAGTTTCTTCCCATCATCGGAACTCATCGTCGTCCTCGTAAAGGTGTCCTTGGCAATATTGTACGAGGCCACGTTGGAGAGATGAGTAAATGTTTAATGAGTAATGGCAAGTTGAAGAGCTGACTGAACGAGGGCGGTCTGTCGTTTTTATTACCCCGCATTCGAATCCAGAACCATTTCAGCTCGCAGACCAACTCCTTGCAGCTGACGATTCGACAAATCAGCCAAGGCTGAGACAAGATGCAGGTTGTTCCAAGATGGTAGTATGTGTGTTGCAGTGTAGCAGGGTGGGCACGCGCCCGCTCCGATGCGCCCGACGAAAGACGCCGAAACTCTTCACATCGCCTGGACGGAGAGAGATCTGAAGGTTTGAAAGATACTTCTCTAAATGTCTTGAAATTGATGATTTATCTTATAGATGGTCTCTACATGGTCATTAAGTGTTGATGCGGGATGGTTAATATAGTGCAATAATATGTGGATTTAGCTACGTGTAGTAGCTTCTCATACTAAATCATGTGAACACTTTGGCCTTGACCAAAAAAAGAAAAAAAAGATTCGAGACATATATCTACGAGCGCATGAGAAAAATTCGATTTAACAAAGAAGATGAAACAAGATAAATATTCGCCTATAAATGAAACAAAAACAAAAAAAAGACTTGTCTAAAAAAGTCAAAAAGAACAATCCGACAGAGACAGGATTCGAACCTGCGAGGCCGAAACCATATGATTTCTAGTCATACCCATTAACCACTCTGGCACTCTGCCAATGGCTGGATTGTTATGACAGAGATTCGCGTTGACGCACTTATGAATGTTTCTTTTGCAAAACACATTACATGCGAAAGGATAACCATTGAGTGCAATTGCAATTACATGAGGCCGACCTTGCATTTTTTATACGAGCAAGACGGAAGCTGAATCTCTTCACTATATCCAAGAGTAAAGACATGTTTCACTGCTAATACAAGACTAACCAAAAGCAGCCGTGAAGTGCCATGTCTCAGCCTCAGACGTTCAACATACTACGATCCCGCCCGTTGCATCTAACGATATCTTGCTCCGTAGCCATGTGATCTATCGTGTTACGTTCAATGAATTCTTTTTTTTTTTTTTTTTTTTTTTTTTTTTCAAAAAAACTATAGTCCACAGGATCCTCGTATTGTGGCGTTTTGAGAGGCTGAGATAGGATCACACATTCTGCACACTCCAACGCTCCAGTTCAAGTTCACACTCAAAGCGCACAATTCAACATAAACACAGCTTCCATCACCAAGCATTGAAGGTTCTCATGTTCTCATCAATTCATCAGCAATGCTTGTAGATATCACACATATATCGACCATACAAGCGTCGTTGTCCTTTTTTTGTATCCGAATAGTCTTCTCTGCCACACCATTTTTCCCATCCAACCCCGTCAACAGCCATCTAAGAAGTACCGGCGCAAGCAACAAAAGCGTTACCGCTAGCACCAGTGTGTGTAATAATACCAGCAATCGAGCACTGGCCGTTAATCACGACACGATCAGCCCCAGGAGAACCTACACCATCCTCAAACGTCAGTCTCAAGTCTCATTACTCATACGAAAACACCAAGAACCACGCACCTCCAGTATAAGTCTTGCCCGAAGACAGAATAGGAAACTCATAAAACGGCTTAGAAAGACCCTTGAAGCGAAAATCCTCGTAGTTGTTGTACACGTGAGGATAAGTCGAGCCTCCAGCAGTGCTGCCAGCCCGGACATAGTTGCAAGCAGCGTTGGAAGCGGCGCTGACGGCGCTGGCGCTGTAGAAGACCTTGCCGCAGGTGGCAGTGTCTCTCTTGGTGAGCTCATCCAAGGGAGCGGCGCTGGCAAAGGCGACGAGGGAGAGGAGGCTGAGTAACTTCATCTTGACTGACGAAGATGGAGTATAAGCAGAGAGATGGGAGGACAAAGATTGTGTGACAACGAGGAAATGACACTGGTAGATGTCAATGGAGAGCCGGAAAGTAACGTCATTTTATACTCGATCCAATTTCTTTCTGTCCAACGTCTCACAATCTCATCTCGCCTGCCAACTCTGGCCCAAGTGCGAAGCTACCACTACATGCATCCAGCACCATCATCAACCTCCTCCCATTTTACACCAGCGGATCCGCAAAAACACTCAATCCTACTACTTTCTACAACACATCACATCTATACTCGTATACATCTTCGGTTCCCCTTTGAGGTTGGAATATTTCCTCTTGCATCAAACACAGCGAATCTCCCCCGCCTGATACGCCGCCGCGTCTCTTGGCCCTTCTTGGCACTCTCGCATACCGACATCTCCGACACACGCTGCCAGCCACTCAGCTTCTGCATCTGCAGCCATGTGCGACAGGTGAACCCCAAGCCGGGAGAGGTTGCGCAACTGGGAAGGTCAAGAAGATATAAATGGAAAGCAAGCAAGCTGCAGAGATCAGTCCGGCGGTGGCGGAGCTCTCCGGAGAGATTACCGTGTTAGCATGCCGTATGAATGGATGGATGGATGGACTTGCAGACAATTGCTTCGAGGATAGAACTTGTCCATTGGCGGGAAATAGTCTCTAAATTTACTAGTTTGGGAGACCCTGTTCTTTGGAAGCCTTGGCATTTCCCCAATCACCAAGATCGACGAGCTGATCAGCAAATTTATCCCCTCCGTTCATTAGATCCGACGAGTCTCTCTTCTCTGCAACATCATGAATAGAATAGAGCAATAGTTCGTCAGAGGAGGCCGGATAGAAGAAGAGACAAGAAAAAATACCGGCCCCATTCCACAGAACGAGAGACCCAGGCACTGTCGTCAAATAAGCTTATCTGGATGCTCCCGCACGCCCGACCTATGAGCAACGAGCGTCGATCCCACCTTTGTTTCAAGTCGTGATGCTAAGGCATTTAGCATCGAACCCACCCATCCATACCGCATTTTGGAGCCTTCCATGTTGAGATATGTCTCCATGGAAGAGCCCACCGGCGGTATTGAAGGGAGTGCAAGCTGTGATTTAAATTCTAGGGACCTTTGTATAGTGTGCTGAAGAAGGGGCGGAGGTGGCCGATAAAGAGTACACATGTATAGGACGCAGTTGTATATTACAACATGTAAAAAGAATCCTTGAATCTGGATTATAAGCTGCATTTACTTTCCAAGGCTACAGGCATGGAATGGAGTTGTGTTATGTTCTAGGCAATGGTCTAATAGCTATGGGCAATGGTTAAAACTCGAAGT|downstream_gene_variant|MODIFIER|exon-XM_006969835.1-1|GENE_exon-XM_006969835.1-1|transcript|rna-XM_006969835.1|protein_coding||c.*4053delCinsACTTCGAGTTTTAACCATTGCCCATAGCTATTAGACCATTGCCTAGAACATAACACAACTCCATTCCATGCCTGTAGCCTTGGAAAGTAAATGCAGCTTATAATCCAGATTCAAGGATTCTTTTTACATGTTGTAATATACAACTGCGTCCTATACATGTGTACTCTTTATCGGCCACCTCCGCCCCTTCTTCAGCACACTATACAAAGGTCCCTAGAATTTAAATCACAGCTTGCACTCCCTTCAATACCGCCGGTGGGCTCTTCCATGGAGACATATCTCAACATGGAAGGCTCCAAAATGCGGTATGGATGGGTGGGTTCGATGCTAAATGCCTTAGCATCACGACTTGAAACAAAGGTGGGATCGACGCTCGTTGCTCATAGGTCGGGCGTGCGGGAGCATCCAGATAAGCTTATTTGACGACAGTGCCTGGGTCTCTCGTTCTGTGGAATGGGGCCGGTATTTTTTCTTGTCTCTTCTTCTATCCGGCCTCCTCTGACGAACTATTGCTCTATTCTATTCATGATGTTGCAGAGAAGAGAGACTCGTCGGATCTAATGAACGGAGGGGATAAATTTGCTGATCAGCTCGTCGATCTTGGTGATTGGGGAAATGCCAAGGCTTCCAAAGAACAGGGTCTCCCAAACTAGTAAATTTAGAGACTATTTCCCGCCAATGGACAAGTTCTATCCTCGAAGCAATTGTCTGCAAGTCCATCCATCCATCCATTCATACGGCATGCTAACACGGTAATCTCTCCGGAGAGCTCCGCCACCGCCGGACTGATCTCTGCAGCTTGCTTGCTTTCCATTTATATCTTCTTGACCTTCCCAGTTGCGCAACCTCTCCCGGCTTGGGGTTCACCTGTCGCACATGGCTGCAGATGCAGAAGCTGAGTGGCTGGCAGCGTGTGTCGGAGATGTCGGTATGCGAGAGTGCCAAGAAGGGCCAAGAGACGCGGCGGCGTATCAGGCGGGGGAGATTCGCTGTGTTTGATGCAAGAGGAAATATTCCAACCTCAAAGGGGAACCGAAGATGTATACGAGTATAGATGTGATGTGTTGTAGAAAGTAGTAGGATTGAGTGTTTTTGCGGATCCGCTGGTGTAAAATGGGAGGAGGTTGATGATGGTGCTGGATGCATGTAGTGGTAGCTTCGCACTTGGGCCAGAGTTGGCAGGCGAGATGAGATTGTGAGACGTTGGACAGAAAGAAATTGGATCGAGTATAAAATGACGTTACTTTCCGGCTCTCCATTGACATCTACCAGTGTCATTTCCTCGTTGTCACACAATCTTTGTCCTCCCATCTCTCTGCTTATACTCCATCTTCGTCAGTCAAGATGAAGTTACTCAGCCTCCTCTCCCTCGTCGCCTTTGCCAGCGCCGCTCCCTTGGATGAGCTCACCAAGAGAGACACTGCCACCTGCGGCAAGGTCTTCTACAGCGCCAGCGCCGTCAGCGCCGCTTCCAACGCTGCTTGCAACTATGTCCGGGCTGGCAGCACTGCTGGAGGCTCGACTTATCCTCACGTGTACAACAACTACGAGGATTTTCGCTTCAAGGGTCTTTCTAAGCCGTTTTATGAGTTTCCTATTCTGTCTTCGGGCAAGACTTATACTGGAGGTGCGTGGTTCTTGGTGTTTTCGTATGAGTAATGAGACTTGAGACTGACGTTTGAGGATGGTGTAGGTTCTCCTGGGGCTGATCGTGTCGTGATTAACGGCCAGTGCTCGATTGCTGGTATTATTACACACACTGGTGCTAGCGGTAACGCTTTTGTTGCTTGCGCCGGTACTTCTTAGATGGCTGTTGACGGGGTTGGATGGGAAAAATGGTGTGGCAGAGAAGACTATTCGGATACAAAAAAAGGACAACGACGCTTGTATGGTCGATATATGTGTGATATCTACAAGCATTGCTGATGAATTGATGAGAACATGAGAACCTTCAATGCTTGGTGATGGAAGCTGTGTTTATGTTGAATTGTGCGCTTTGAGTGTGAACTTGAACTGGAGCGTTGGAGTGTGCAGAATGTGTGATCCTATCTCAGCCTCTCAAAACGCCACAATACGAGGATCCTGTGGACTATAGTTTTTTTGAAAAAAAAAAAAAAAAAAAAAAAAAAAAAGAATTCATTGAACGTAACACGATAGATCACATGGCTACGGAGCAAGATATCGTTAGATGCAACGGGCGGGATCGTAGTATGTTGAACGTCTGAGGCTGAGACATGGCACTTCACGGCTGCTTTTGGTTAGTCTTGTATTAGCAGTGAAACATGTCTTTACTCTTGGATATAGTGAAGAGATTCAGCTTCCGTCTTGCTCGTATAAAAAATGCAAGGTCGGCCTCATGTAATTGCAATTGCACTCAATGGTTATCCTTTCGCATGTAATGTGTTTTGCAAAAGAAACATTCATAAGTGCGTCAACGCGAATCTCTGTCATAACAATCCAGCCATTGGCAGAGTGCCAGAGTGGTTAATGGGTATGACTAGAAATCATATGGTTTCGGCCTCGCAGGTTCGAATCCTGTCTCTGTCGGATTGTTCTTTTTGACTTTTTTAGACAAGTCTTTTTTTTGTTTTTGTTTCATTTATAGGCGAATATTTATCTTGTTTCATCTTCTTTGTTAAATCGAATTTTTCTCATGCGCTCGTAGATATATGTCTCGAATCTTTTTTTTCTTTTTTTGGTCAAGGCCAAAGTGTTCACATGATTTAGTATGAGAAGCTACTACACGTAGCTAAATCCACATATTATTGCACTATATTAACCATCCCGCATCAACACTTAATGACCATGTAGAGACCATCTATAAGATAAATCATCAATTTCAAGACATTTAGAGAAGTATCTTTCAAACCTTCAGATCTCTCTCCGTCCAGGCGATGTGAAGAGTTTCGGCGTCTTTCGTCGGGCGCATCGGAGCGGGCGCGTGCCCACCCTGCTACACTGCAACACACATACTACCATCTTGGAACAACCTGCATCTTGTCTCAGCCTTGGCTGATTTGTCGAATCGTCAGCTGCAAGGAGTTGGTCTGCGAGCTGAAATGGTTCTGGATTCGAATGCGGGGTAATAAAAACGACAGACCGCCCTCGTTCAGTCAGCTCTTCAACTTGCCATTACTCATTAAACATTTACTCATCTCTCCAACGTGGCCTCGTACAATATTGCCAAGGACACCTTTACGAGGACGACGATGAGTTCCGATGATGGGAAGAAACTGGACTTCGTCAAGGCTATTGCCTCGGACGGCGATGTTATTCTTGTTGTCGGAGAGCAAAAAGTCGAACTGAGAGTCCATTCCCAGTGCCTCGTCAGTGCTTCAAAAGTCTTTGGCGCAATGCTCGGCCCGAACTGGAGTGAGGGCCAAAATCTCTCCAAAAACTCGCCGAAAGAGATTCCGCTTATAGAGGACGACGCCAAGGCATTATACACAATTTGTTGCGTCGTCCATCACCGAAACGACATTCTGCCTGAAAGAATTTCGCCTCGAGAATTGCTTCAGATTGCCATTGAGGCAGATAAATATGACCTTCGTACGGCTCTTCTCTTTGCGAAAGCGCAGTGGTTGCAGAGGAAGAATATCACCGATATGATGGAGTTGGCATACCTCATGGCGGCAGCGTTCTTGTTCGACGATATGGACATGTTTATAGAGCATAGCCAAGCTCTCATTCTTCAGCACCAAGATTCTTATATCGAACTTCTAGCGGACTCCACGTTATCCCAAATACTGCCTCCTAATACTCCTCGTGAGCCAAGGCCTATACCTCAGAGATTTCGGCCTAGTCGCTAACATCTGTAGACTTGTTAGAAGAACGCAGAAATCGGATGAGAGCAGAAATAGGGGAAATAATGCTAAGGGAGACGAAAAATAGCTGTTCCTGTGGCTGGGGTAAAAGTCGTAGTGATAGCTACCGAGATCTGTTATATGAGTATACCCCTCTGAGGATACTAGGGACACCCATCTCGAAAGTTATTGAACGGATCCAATCGATTTCGTATGACGGTAACCGGCAATATCACGCGAGTACTTCAAGATATGACAAGGATTACTATCACGAACCGGCCAAGTATATCGCAACTCTTGCTGAGAAGCTGGAGAAAGCAAAGAGGAGAGTCAGCCTTTGTCTTGATTGTGTGCAAGGCAGTGGAGAGACAGAGTCCTGCAGATTCGAGCACGAAGACAATTACTACCGGTTCAACTGAAGTGAGATTGACTGAGATGAGGTCATTTTACTACGTTGGACTGGACTCTGTGTGTTTTGAGATCCTTTTTGGCCAAATCGCAGTTGCCAAAAACTGGCGAAGAGAGGCTGTAAATAGATTGAGCAATGATCAGCTCTGCTTTTGTTATGAGGCTGCTACTGTGTATACTAATCTCGTGTAGAGCGACGGCATTGTCCAGCTCTGGGCCCAGCGTGTTTCACCGAAGGGAATTCTTAGTGGTCCATGCCCTTTTTTCTTTCTTTTTTTCTGGAAGTGCCTCTGCATGCAATTACGGGAAATGTAGTGTTGGGTGCTGGTTTGTACTTCAACGCTGCCTATGACTGGGGCAGTCGGCAGCACGGTCAGGCAGCAGGATCGGGCAGTAAGAGTTCACAACAAGATTGGGCAGCGATGATTACGCTTGCGGTGGAGGATAAGGCATGATGCAGGCATTAAATGTAGCAGCGATTCTGCCGGCACCTAAGAAAGTATTTTGAGGATTTCTGTATCAGCTTTATGTTCTTCCGCTTCTTGGTGAACACTGGGGTTTGACACATGCAACCTTTTTGAGTAATTCTACTGTCAAATATATATGTAATCGCTACGAAATTGGACGACCAATCGAACCCGATTTGACATAAAAATTCGCCATTCCGCTTCTGTTTCTTTATTATAACTACGCCCTAGACCCCCTGGGCTTTGCCATGGCATCTACGAAGCCTAGATCCTACGACGAATACACCATAGGATGGGTCTGCGCGCTGCCAAAGGAGCAGACAGCAGCCACAGCTATGCTAGATGACATACATCCCGCTGTTCGGAAGCCCTCGACTGACCCCAACAATTACACTCTCGGGTCAATAGGCAAACACAATGTTGTTATTGCTTGTCTACCCAAAGGACAGGTCGGTACTAACTCCGCAGCAACTGTTGCTACTCGGATGGTTTCCACCTTCTCGCGTATTAAGTTTGGTTTAATGGTCGGTATTGGCGGCGGTATCCCCCCCAAAGTTAGACTTGGTAATGTGGTAGTTGGCACACCTGTGGGACAGTTTCCCGGCGTGGTCCAATGGGATATGGGCAAGGCTAAGGAAAACGGCAGCTTTGAACGCACTGGATCATTAAACAATCCGCCTGGCTCACTTCTTACGGCACTGTCAAAACTAGAGACGGAACACGAGTTGCTTGGTACGAAGATACCTGAATACCTCGAGGCGCTGCGAAAGAACTGGCCGAGGCTGGTATCGAAATATTTACGGTCAGATTCACTTGAAGATATATTATTTCACTCAGACTACAACCATGTCAATGAGAGTGGTACAGGAGTTGAGGACGAGGGCAACGAGAAAGAAAGCTGTACATTTTGCGACAAGACCAGGATTGTAAAAAGGAAACCTAGAGATGCCCGCGTGCATTATGGCCTGATTGCGTCTGGGAATCGGGTCATAAAAGATGCTATTCTCAGGAATAAGCTTAATGCCGATCTTGGTGGTCATGTTTTATGTGTTGAGATGGAGGCGGCAGGACTGGTAAATTTCCCATGTGTCGTCATCCGGGGGATTTGTGACTATGCCGATTCGCATAAGAACAAGAACTGGCAGGAACATGCAGCGGCTATGGCAGCGGCTTTGGCGAAGGAGCTTCTGCAATATGTACAGCCAGATGATGTTAAACGAGAGCCTTTAGCAAAGGACACGCTTAGCAATGGTCAGTCGATTTCCGAGTTAAGTTTGTATAAGGTCGCTAACCGATATTGTGTAGTCTACAATATTGTGTCCAAAACCAGAGAGGACGTTGCTCAAATAACCTCTATAATCGCAAGAGAGGGAGATCTGAAGATCTTTGATTGGATTACGTCAAAAGACTACAGTCTGCAACAAAATAAATACATTGAAATGCATCAAAAAGGAACAGGGCGATGGCTTCTAGATTCCGCTGAATTTATTACATGGGCCGAAACCGAGAAACAGACGTTGTTCTGCCCAGGGATGCCCGGAGCAGGAAAAACAATTCTCACAGCTATTGTGGTTAATAATCTTATTTCACGATTTGCACATGACCCGTCAGTTGGAATTGCCTACATATACTTTAATTTTTGGCAACAAGATGACCACAAGGTGGAAGACTTGTTTGCCAGTCTATTAAAGCAATTAGTTCAAGGACAGTCTTTCATACCAGCAAGCTTGAAAAACCTCTATGATCAACACAAGGGAAAAGGGACGCGGCCGTCGTTAGACGAGATCTTAAAAGTCCTCCAGTACGTTATTGGAGTATGCTGCTCAAGAGCTTTTATCATTATAGACGCTCTCGATGAATGTCAAGCATCTGAAAACTGCCGGGTGAGCTTCATAAAAGGGCTCCTTGACTTTCAAGATTGCGGCGCAAATATCTTTGCGACGTCGAGATCCATCCCGGACATCATGGACAAGTTCGAGGGGAGCATTCGGCTGGAAATCCGTGCTAGCGATGACGACATACGCAGATATGCAAGCAGAAGCCTCGACAGGGATTATGAGCGCTGCCGATGGCATGTAGGTATAACCTAACTGAGCGAACGCAACCTTTGCTAATCAGCTCCCAGGTTTCTCTTAGCAAAACTGGACCTAGATTCACTCCTGGACGTGAAATTACCTAGGGATATCCGGGCAAAGTTGAAAAATCTTCCAAAGGGCTCAAAAGCATATAGCCATGCGTATGAGACAATTATGAAAAGAATAGAACACTAAGGCCCGGGATCCGTCAAATTAGCCAAGGCTGTTCTGTCATGGATCACTTGCGCCAAGCGACCATTGACTATATCGGAGCTACGACATGCTCTCACTGTTGAAATTGGAGAATCTAGACTCAACGAAAAATATCTTCCACAAGCCCAGGACCTGGTATCTGTTTGTGTCGGGCTAGTCACGGTGGACGAAGATAGCGATATTATCCGGCTGTTTCATTATACGGCGCAGGAATACTTTCAGCAGACGCAACAACACTGGTTCCCAGACGCAGAAGACGAGATTACAAGTATTTGTGTGACTTATCTCTCATTCGATGTCTTCGAGACCGGACTTTGTCAAACAGATGCGACGTTCGAAGAACGGCTGCGGTCATACCAGCTCTACGATTATGCCGCCCATGAATGGGGGCATCACGCCCGCGAGGCAATGAACCTCGATCCACAAGTCCTAGATTTTCTGCAGCACCAATCAAAGGTCGAAGCGTCGAGTCAAGCATTATTCGCTGTCAAAGAGTCAAAAAAACCACATTATAGCCAAAATGTTCCAAACAAGACGGCGGGACTTCACCTGGTCGCATACTTTGGGATTGAGAAAGCTGTGCGGATCCCACTCGACTTACATGGCTGGGACCCAGAGGATAGTTACAGCCGGACGCCTCTGTCGTGGGCCGCTGAGAACGGGCATGAGGCTATCGTGCGGTTGCTGCTTAACAAGGGCGCAAATCCCAAGGCGATGGATGATTCGGGTCTGACGCCGCTTTCGTGGGCCACCTTAGGTAGACACGAGGCAATCGTGCGGCTGCTCAACACAAGTAAGCAGGAATTCCTATCGCTGCCAACAACGGGGGGTTCCGCTAGCAATGATTCGAAACCAGCCGTTGTAGCCAATGCGGATGGAGAACTGCAAAAATTTAACCTAATGTTGAAGTCAGTACAAATGATTCGGAGAAACGAGCAAAATGAAAAGGAACAGCAGTTACTGTCCCAGAAAACGGAAAGCATCAGCATTCAACTGAGACAAATTAAGGAACAACAGAGCAAAGTGGAAGAAGAGTTGCGAAAGCTTAAAATGCGGAAGACTTTCTTAGCTGAGGAAGAAAATGATAAAACTGGAGAGATATACCATCTTGATAAAGTGCAAGTAGAGTTTACGGGGAAAAGTGAACAATTATCTAAGCAATGGATATACACACAAACCCGGTTAGACGAACTCCGGCAGATTGATGGCTATGAACACGAAAGCAACCTAGAGAAAATAAGGGACTCGACACTGTTTCGATGGGCTGTCGAAGATGGCTATGCCGAAATAGTTGAATTACTTCTCAATGGAGGTACTAATACAGCGGTCGTCCATAAAGGCGGATGGATGCCATTGCATGCGGCTGCAAGTAAGGGACATGTCGATGTGGTTCGGCTACTACTCGATAAGGGTAAGCTGGATGTTGGTGCGAAAAATCAAGATGGCTGGACTGCGCTTCAATTGGCTACTGAGAGAGGGCATTGGGATATCGTGCAACTTTTGCCTAAGCAAGATGTCAGCATTGGTGCCACGATGAGCCAGTGCCAACAGACATTCGAAGGCCATAACAGCAGCGTCTTTTCCGTGGCCTTCTCACATGACTCGAAGTTGTTAGCTTCAGGGTCAGAAGGTATCAAACTCTGGGATACAACATTAGGCCAATGCAAACAGACATTTCCAAATTATAGCGACTCGGTCCGCTCAGTGGCTTTCTCATTTGACTCAAAGCTATTAGCATCAGGGTCATATGATAATAAAAGCATTAAACTCTGGGATACAGCATCAGGTCAATGCCAACAGACGCTCCGAGGCCATAACAGATTCGTCTTTTCAGTGGCCTTCTCACCTGACGCAAAGTTACTAGCATCAGGCTCATCTGATGATACTATCAAACTCTGGAATATAGTAGCAGGTAGAGGTAAACGTGAACAGACACTTCGAGGCCATAGCGACTCGGTCCGTTCAGTGGCCTTCTCAGATGACTCACAGTTGTTAGCATCAGGGTCAACTGATAAAACTATCAAACTCTGGAATTTAATGACCGGTAAAAATAATTGCCAACAAACACTTCAAGGTCACAGCCAAAGCGTCTTGTCAGTGGCTTTCTCACATGACTCAAAGATATTAGCATCAGGGTCATCTGATACGACTATCAAACTCTGGAATACAACTACAGGCCAATGCCAACGGACACTCCAAGGTCATAGCAGTAGCGTCTTTTCAGTGGCTTTCTCACATGACTCAAAGCTATTAGCATCAGGGTCAGTTGATAAAACTATCAAACTCTGGAATGTTTCAAGAAGAACCCGTCTCGACAGCTAGAAGGAAACATAAATCTATCAGGTAACTTATATTGATTGAACAGCAATTATATAACACGTGGAGATCATGGGCATTATATTTATCGCAAACTTGCTAAATAAAAGGTTCTATGCTGATGAATCTGCGGCGATTTCATGATTTGTATGACTATCTGTAAATATTCAAACCCCTAGAGAATAACATCAATTCCCTTTGGATACAGAGCGAACTCCCATACTGTGACTTCGCAACAATGAATACATACGGACTGATCCAACCTTGAGACCAAACTATAGCTGATGAACCTACCATATACATATACATGTATCTACTGATAACCCCACCAGCCTGTGACATCCTCTATAGCGCCTGAAATTATATAACAACCTCCAAATCAATGAAGCATTACAATGCCACATTCTCCGATGCTTTATCACAGTTTCGGATCACTGCCATGTCTGATGTCCGAAATTCTGGTGTGCTGCAGCTACGGCACCCAACGCGAGGTGTGGCTGCGCTGGGCGTTCTAGGCGAGAACTTACTTCTTCGGCACACCCAATCTGCTTTCTAATGTAGCAGTCCAACAACGCTATCAACTTCGGGAGCATTCTGATCTCATTAAACGCGTATGGATTCTCAACAAAATAGGTACACTGATTAGCAACATTGGATGTTGGAATCTGAACTAGCCCCCGAAATAGCAAGGTGCAGCGCTTATCCCTGAGCTACGGTACGATTTCGGGGGCGTTTCTGGCCTGAAAAATTCCGAAGAGTCCAGTCTCTTCCAGGATAGTTTAGGCAGACAACCCCAATTGAGCAATAGAAGCATATCCTCTGAAATAGACAACACGAGTCTGTATCAGCATCCTTGCTGTTAAACTTGGTATAGTAGTGTTTGTGAATATGGAACATAATAAATAGCAGTTAATTTTCACTTTCAATATTACCAGTTGTGG|||||3933|,CCACAACTGGTAATATTGAAAGTGAAAATTAACTGCTATTTATTATGTTCCATATTCACAAACACTACTATACCAAGTTTAACAGCAAGGATGCTGATACAGACTCGTGTTGTCTATTTCAGAGGATATGCTTCTATTGCTCAATTGGGGTTGTCTGCCTAAACTATCCTGGAAGAGACTGGACTCTTCGGAATTTTTCAGGCCAGAAACGCCCCCGAAATCGTACCGTAGCTCAGGGATAAGCGCTGCACCTTGCTATTTCGGGGGCTAGTTCAGATTCCAACATCCAATGTTGCTAATCAGTGTACCTATTTTGTTGAGAATCCATACGCGTTTAATGAGATCAGAATGCTCCCGAAGTTGATAGCGTTGTTGGACTGCTACATTAGAAAGCAGATTGGGTGTGCCGAAGAAGTAAGTTCTCGCCTAGAACGCCCAGCGCAGCCACACCTCGCGTTGGGTGCCGTAGCTGCAGCACACCAGAATTTCGGACATCAGACATGGCAGTGATCCGAAACTGTGATAAAGCATCGGAGAATGTGGCATTGTAATGCTTCATTGATTTGGAGGTTGTTATATAATTTCAGGCGCTATAGAGGATGTCACAGGCTGGTGGGGTTATCAGTAGATACATGTATATGTATATGGTAGGTTCATCAGCTATAGTTTGGTCTCAAGGTTGGATCAGTCCGTATGTATTCATTGTTGCGAAGTCACAGTATGGGAGTTCGCTCTGTATCCAAAGGGAATTGATGTTATTCTCTAGGGGTTTGAATATTTACAGATAGTCATACAAATCATGAAATCGCCGCAGATTCATCAGCATAGAACCTTTTATTTAGCAAGTTTGCGATAAATATAATGCCCATGATCTCCACGTGTTATATAATTGCTGTTCAATCAATATAAGTTACCTGATAGATTTATGTTTCCTTCTAGCTGTCGAGACGGGTTCTTCTTGAAACATTCCAGAGTTTGATAGTTTTATCAACTGACCCTGATGCTAATAGCTTTGAGTCATGTGAGAAAGCCACTGAAAAGACGCTACTGCTATGACCTTGGAGTGTCCGTTGGCATTGGCCTGTAGTTGTATTCCAGAGTTTGATAGTCGTATCAGATGACCCTGATGCTAATATCTTTGAGTCATGTGAGAAAGCCACTGACAAGACGCTTTGGCTGTGACCTTGAAGTGTTTGTTGGCAATTATTTTTACCGGTCATTAAATTCCAGAGTTTGATAGTTTTATCAGTTGACCCTGATGCTAACAACTGTGAGTCATCTGAGAAGGCCACTGAACGGACCGAGTCGCTATGGCCTCGAAGTGTCTGTTCACGTTTACCTCTACCTGCTACTATATTCCAGAGTTTGATAGTATCATCAGATGAGCCTGATGCTAGTAACTTTGCGTCAGGTGAGAAGGCCACTGAAAAGACGAATCTGTTATGGCCTCGGAGCGTCTGTTGGCATTGACCTGATGCTGTATCCCAGAGTTTAATGCTTTTATTATCATATGACCCTGATGCTAATAGCTTTGAGTCAAATGAGAAAGCCACTGAGCGGACCGAGTCGCTATAATTTGGAAATGTCTGTTTGCATTGGCCTAATGTTGTATCCCAGAGTTTGATACCTTCTGACCCTGAAGCTAACAACTTCGAGTCATGTGAGAAGGCCACGGAAAAGACGCTGCTGTTATGGCCTTCGAATGTCTGTTGGCACTGGCTCATCGTGGCACCAATGCTGACATCTTGCTTAGGCAAAAGTTGCACGATATCCCAATGCCCTCTCTCAGTAGCCAATTGAAGCGCAGTCCAGCCATCTTGATTTTTCGCACCAACATCCAGCTTACCCTTATCGAGTAGTAGCCGAACCACATCGACATGTCCCTTACTTGCAGCCGCATGCAATGGCATCCATCCGCCTTTATGGACGACCGCTGTATTAGTACCTCCATTGAGAAGTAATTCAACTATTTCGGCATAGCCATCTTCGACAGCCCATCGAAACAGTGTCGAGTCCCTTATTTTCTCTAGGTTGCTTTCGTGTTCATAGCCATCAATCTGCCGGAGTTCGTCTAACCGGGTTTGTGTGTATATCCATTGCTTAGATAATTGTTCACTTTTCCCCGTAAACTCTACTTGCACTTTATCAAGATGGTATATCTCTCCAGTTTTATCATTTTCTTCCTCAGCTAAGAAAGTCTTCCGCATTTTAAGCTTTCGCAACTCTTCTTCCACTTTGCTCTGTTGTTCCTTAATTTGTCTCAGTTGAATGCTGATGCTTTCCGTTTTCTGGGACAGTAACTGCTGTTCCTTTTCATTTTGCTCGTTTCTCCGAATCATTTGTACTGACTTCAACATTAGGTTAAATTTTTGCAGTTCTCCATCCGCATTGGCTACAACGGCTGGTTTCGAATCATTGCTAGCGGAACCCCCCGTTGTTGGCAGCGATAGGAATTCCTGCTTACTTGTGTTGAGCAGCCGCACGATTGCCTCGTGTCTACCTAAGGTGGCCCACGAAAGCGGCGTCAGACCCGAATCATCCATCGCCTTGGGATTTGCGCCCTTGTTAAGCAGCAACCGCACGATAGCCTCATGCCCGTTCTCAGCGGCCCACGACAGAGGCGTCCGGCTGTAACTATCCTCTGGGTCCCAGCCATGTAAGTCGAGTGGGATCCGCACAGCTTTCTCAATCCCAAAGTATGCGACCAGGTGAAGTCCCGCCGTCTTGTTTGGAACATTTTGGCTATAATGTGGTTTTTTTGACTCTTTGACAGCGAATAATGCTTGACTCGACGCTTCGACCTTTGATTGGTGCTGCAGAAAATCTAGGACTTGTGGATCGAGGTTCATTGCCTCGCGGGCGTGATGCCCCCATTCATGGGCGGCATAATCGTAGAGCTGGTATGACCGCAGCCGTTCTTCGAACGTCGCATCTGTTTGACAAAGTCCGGTCTCGAAGACATCGAATGAGAGATAAGTCACACAAATACTTGTAATCTCGTCTTCTGCGTCTGGGAACCAGTGTTGTTGCGTCTGCTGAAAGTATTCCTGCGCCGTATAATGAAACAGCCGGATAATATCGCTATCTTCGTCCACCGTGACTAGCCCGACACAAACAGATACCAGGTCCTGGGCTTGTGGAAGATATTTTTCGTTGAGTCTAGATTCTCCAATTTCAACAGTGAGAGCATGTCGTAGCTCCGATATAGTCAATGGTCGCTTGGCGCAAGTGATCCATGACAGAACAGCCTTGGCTAATTTGACGGATCCCGGGCCTTAGTGTTCTATTCTTTTCATAATTGTCTCATACGCATGGCTATATGCTTTTGAGCCCTTTGGAAGATTTTTCAACTTTGCCCGGATATCCCTAGGTAATTTCACGTCCAGGAGTGAATCTAGGTCCAGTTTTGCTAAGAGAAACCTGGGAGCTGATTAGCAAAGGTTGCGTTCGCTCAGTTAGGTTATACCTACATGCCATCGGCAGCGCTCATAATCCCTGTCGAGGCTTCTGCTTGCATATCTGCGTATGTCGTCATCGCTAGCACGGATTTCCAGCCGAATGCTCCCCTCGAACTTGTCCATGATGTCCGGGATGGATCTCGACGTCGCAAAGATATTTGCGCCGCAATCTTGAAAGTCAAGGAGCCCTTTTATGAAGCTCACCCGGCAGTTTTCAGATGCTTGACATTCATCGAGAGCGTCTATAATGATAAAAGCTCTTGAGCAGCATACTCCAATAACGTACTGGAGGACTTTTAAGATCTCGTCTAACGACGGCCGCGTCCCTTTTCCCTTGTGTTGATCATAGAGGTTTTTCAAGCTTGCTGGTATGAAAGACTGTCCTTGAACTAATTGCTTTAATAGACTGGCAAACAAGTCTTCCACCTTGTGGTCATCTTGTTGCCAAAAATTAAAGTATATGTAGGCAATTCCAACTGACGGGTCATGTGCAAATCGTGAAATAAGATTATTAACCACAATAGCTGTGAGAATTGTTTTTCCTGCTCCGGGCATCCCTGGGCAGAACAACGTCTGTTTCTCGGTTTCGGCCCATGTAATAAATTCAGCGGAATCTAGAAGCCATCGCCCTGTTCCTTTTTGATGCATTTCAATGTATTTATTTTGTTGCAGACTGTAGTCTTTTGACGTAATCCAATCAAAGATCTTCAGATCTCCCTCTCTTGCGATTATAGAGGTTATTTGAGCAACGTCCTCTCTGGTTTTGGACACAATATTGTAGACTACACAATATCGGTTAGCGACCTTATACAAACTTAACTCGGAAATCGACTGACCATTGCTAAGCGTGTCCTTTGCTAAAGGCTCTCGTTTAACATCATCTGGCTGTACATATTGCAGAAGCTCCTTCGCCAAAGCCGCTGCCATAGCCGCTGCATGTTCCTGCCAGTTCTTGTTCTTATGCGAATCGGCATAGTCACAAATCCCCCGGATGACGACACATGGGAAATTTACCAGTCCTGCCGCCTCCATCTCAACACATAAAACATGACCACCAAGATCGGCATTAAGCTTATTCCTGAGAATAGCATCTTTTATGACCCGATTCCCAGACGCAATCAGGCCATAATGCACGCGGGCATCTCTAGGTTTCCTTTTTACAATCCTGGTCTTGTCGCAAAATGTACAGCTTTCTTTCTCGTTGCCCTCGTCCTCAACTCCTGTACCACTCTCATTGACATGGTTGTAGTCTGAGTGAAATAATATATCTTCAAGTGAATCTGACCGTAAATATTTCGATACCAGCCTCGGCCAGTTCTTTCGCAGCGCCTCGAGGTATTCAGGTATCTTCGTACCAAGCAACTCGTGTTCCGTCTCTAGTTTTGACAGTGCCGTAAGAAGTGAGCCAGGCGGATTGTTTAATGATCCAGTGCGTTCAAAGCTGCCGTTTTCCTTAGCCTTGCCCATATCCCATTGGACCACGCCGGGAAACTGTCCCACAGGTGTGCCAACTACCACATTACCAAGTCTAACTTTGGGGGGGATACCGCCGCCAATACCGACCATTAAACCAAACTTAATACGCGAGAAGGTGGAAACCATCCGAGTAGCAACAGTTGCTGCGGAGTTAGTACCGACCTGTCCTTTGGGTAGACAAGCAATAACAACATTGTGTTTGCCTATTGACCCGAGAGTGTAATTGTTGGGGTCAGTCGAGGGCTTCCGAACAGCGGGATGTATGTCATCTAGCATAGCTGTGGCTGCTGTCTGCTCCTTTGGCAGCGCGCAGACCCATCCTATGGTGTATTCGTCGTAGGATCTAGGCTTCGTAGATGCCATGGCAAAGCCCAGGGGGTCTAGGGCGTAGTTATAATAAAGAAACAGAAGCGGAATGGCGAATTTTTATGTCAAATCGGGTTCGATTGGTCGTCCAATTTCGTAGCGATTACATATATATTTGACAGTAGAATTACTCAAAAAGGTTGCATGTGTCAAACCCCAGTGTTCACCAAGAAGCGGAAGAACATAAAGCTGATACAGAAATCCTCAAAATACTTTCTTAGGTGCCGGCAGAATCGCTGCTACATTTAATGCCTGCATCATGCCTTATCCTCCACCGCAAGCGTAATCATCGCTGCCCAATCTTGTTGTGAACTCTTACTGCCCGATCCTGCTGCCTGACCGTGCTGCCGACTGCCCCAGTCATAGGCAGCGTTGAAGTACAAACCAGCACCCAACACTACATTTCCCGTAATTGCATGCAGAGGCACTTCCAGAAAAAAAGAAAGAAAAAAGGGCATGGACCACTAAGAATTCCCTTCGGTGAAACACGCTGGGCCCAGAGCTGGACAATGCCGTCGCTCTACACGAGATTAGTATACACAGTAGCAGCCTCATAACAAAAGCAGAGCTGATCATTGCTCAATCTATTTACAGCCTCTCTTCGCCAGTTTTTGGCAACTGCGATTTGGCCAAAAAGGATCTCAAAACACACAGAGTCCAGTCCAACGTAGTAAAATGACCTCATCTCAGTCAATCTCACTTCAGTTGAACCGGTAGTAATTGTCTTCGTGCTCGAATCTGCAGGACTCTGTCTCTCCACTGCCTTGCACACAATCAAGACAAAGGCTGACTCTCCTCTTTGCTTTCTCCAGCTTCTCAGCAAGAGTTGCGATATACTTGGCCGGTTCGTGATAGTAATCCTTGTCATATCTTGAAGTACTCGCGTGATATTGCCGGTTACCGTCATACGAAATCGATTGGATCCGTTCAATAACTTTCGAGATGGGTGTCCCTAGTATCCTCAGAGGGGTATACTCATATAACAGATCTCGGTAGCTATCACTACGACTTTTACCCCAGCCACAGGAACAGCTATTTTTCGTCTCCCTTAGCATTATTTCCCCTATTTCTGCTCTCATCCGATTTCTGCGTTCTTCTAACAAGTCTACAGATGTTAGCGACTAGGCCGAAATCTCTGAGGTATAGGCCTTGGCTCACGAGGAGTATTAGGAGGCAGTATTTGGGATAACGTGGAGTCCGCTAGAAGTTCGATATAAGAATCTTGGTGCTGAAGAATGAGAGCTTGGCTATGCTCTATAAACATGTCCATATCGTCGAACAAGAACGCTGCCGCCATGAGGTATGCCAACTCCATCATATCGGTGATATTCTTCCTCTGCAACCACTGCGCTTTCGCAAAGAGAAGAGCCGTACGAAGGTCATATTTATCTGCCTCAATGGCAATCTGAAGCAATTCTCGAGGCGAAATTCTTTCAGGCAGAATGTCGTTTCGGTGATGGACGACGCAACAAATTGTGTATAATGCCTTGGCGTCGTCCTCTATAAGCGGAATCTCTTTCGGCGAGTTTTTGGAGAGATTTTGGCCCTCACTCCAGTTCGGGCCGAGCATTGCGCCAAAGACTTTTGAAGCACTGACGAGGCACTGGGAATGGACTCTCAGTTCGACTTTTTGCTCTCCGACAACAAGAATAACATCGCCGTCCGAGGCAATAGCCTTGACGAAGTCCAGTTTCTTCCCATCATCGGAACTCATCGTCGTCCTCGTAAAGGTGTCCTTGGCAATATTGTACGAGGCCACGTTGGAGAGATGAGTAAATGTTTAATGAGTAATGGCAAGTTGAAGAGCTGACTGAACGAGGGCGGTCTGTCGTTTTTATTACCCCGCATTCGAATCCAGAACCATTTCAGCTCGCAGACCAACTCCTTGCAGCTGACGATTCGACAAATCAGCCAAGGCTGAGACAAGATGCAGGTTGTTCCAAGATGGTAGTATGTGTGTTGCAGTGTAGCAGGGTGGGCACGCGCCCGCTCCGATGCGCCCGACGAAAGACGCCGAAACTCTTCACATCGCCTGGACGGAGAGAGATCTGAAGGTTTGAAAGATACTTCTCTAAATGTCTTGAAATTGATGATTTATCTTATAGATGGTCTCTACATGGTCATTAAGTGTTGATGCGGGATGGTTAATATAGTGCAATAATATGTGGATTTAGCTACGTGTAGTAGCTTCTCATACTAAATCATGTGAACACTTTGGCCTTGACCAAAAAAAGAAAAAAAAGATTCGAGACATATATCTACGAGCGCATGAGAAAAATTCGATTTAACAAAGAAGATGAAACAAGATAAATATTCGCCTATAAATGAAACAAAAACAAAAAAAAGACTTGTCTAAAAAAGTCAAAAAGAACAATCCGACAGAGACAGGATTCGAACCTGCGAGGCCGAAACCATATGATTTCTAGTCATACCCATTAACCACTCTGGCACTCTGCCAATGGCTGGATTGTTATGACAGAGATTCGCGTTGACGCACTTATGAATGTTTCTTTTGCAAAACACATTACATGCGAAAGGATAACCATTGAGTGCAATTGCAATTACATGAGGCCGACCTTGCATTTTTTATACGAGCAAGACGGAAGCTGAATCTCTTCACTATATCCAAGAGTAAAGACATGTTTCACTGCTAATACAAGACTAACCAAAAGCAGCCGTGAAGTGCCATGTCTCAGCCTCAGACGTTCAACATACTACGATCCCGCCCGTTGCATCTAACGATATCTTGCTCCGTAGCCATGTGATCTATCGTGTTACGTTCAATGAATTCTTTTTTTTTTTTTTTTTTTTTTTTTTTTTCAAAAAAACTATAGTCCACAGGATCCTCGTATTGTGGCGTTTTGAGAGGCTGAGATAGGATCACACATTCTGCACACTCCAACGCTCCAGTTCAAGTTCACACTCAAAGCGCACAATTCAACATAAACACAGCTTCCATCACCAAGCATTGAAGGTTCTCATGTTCTCATCAATTCATCAGCAATGCTTGTAGATATCACACATATATCGACCATACAAGCGTCGTTGTCCTTTTTTTGTATCCGAATAGTCTTCTCTGCCACACCATTTTTCCCATCCAACCCCGTCAACAGCCATCTAAGAAGTACCGGCGCAAGCAACAAAAGCGTTACCGCTAGCACCAGTGTGTGTAATAATACCAGCAATCGAGCACTGGCCGTTAATCACGACACGATCAGCCCCAGGAGAACCTACACCATCCTCAAACGTCAGTCTCAAGTCTCATTACTCATACGAAAACACCAAGAACCACGCACCTCCAGTATAAGTCTTGCCCGAAGACAGAATAGGAAACTCATAAAACGGCTTAGAAAGACCCTTGAAGCGAAAATCCTCGTAGTTGTTGTACACGTGAGGATAAGTCGAGCCTCCAGCAGTGCTGCCAGCCCGGACATAGTTGCAAGCAGCGTTGGAAGCGGCGCTGACGGCGCTGGCGCTGTAGAAGACCTTGCCGCAGGTGGCAGTGTCTCTCTTGGTGAGCTCATCCAAGGGAGCGGCGCTGGCAAAGGCGACGAGGGAGAGGAGGCTGAGTAACTTCATCTTGACTGACGAAGATGGAGTATAAGCAGAGAGATGGGAGGACAAAGATTGTGTGACAACGAGGAAATGACACTGGTAGATGTCAATGGAGAGCCGGAAAGTAACGTCATTTTATACTCGATCCAATTTCTTTCTGTCCAACGTCTCACAATCTCATCTCGCCTGCCAACTCTGGCCCAAGTGCGAAGCTACCACTACATGCATCCAGCACCATCATCAACCTCCTCCCATTTTACACCAGCGGATCCGCAAAAACACTCAATCCTACTACTTTCTACAACACATCACATCTATACTCGTATACATCTTCGGTTCCCCTTTGAGGTTGGAATATTTCCTCTTGCATCAAACACAGCGAATCTCCCCCGCCTGATACGCCGCCGCGTCTCTTGGCCCTTCTTGGCACTCTCGCATACCGACATCTCCGACACACGCTGCCAGCCACTCAGCTTCTGCATCTGCAGCCATGTGCGACAGGTGAACCCCAAGCCGGGAGAGGTTGCGCAACTGGGAAGGTCAAGAAGATATAAATGGAAAGCAAGCAAGCTGCAGAGATCAGTCCGGCGGTGGCGGAGCTCTCCGGAGAGATTACCGTGTTAGCATGCCGTATGAATGGATGGATGGATGGACTTGCAGACAATTGCTTCGAGGATAGAACTTGTCCATTGGCGGGAAATAGTCTCTAAATTTACTAGTTTGGGAGACCCTGTTCTTTGGAAGCCTTGGCATTTCCCCAATCACCAAGATCGACGAGCTGATCAGCAAATTTATCCCCTCCGTTCATTAGATCCGACGAGTCTCTCTTCTCTGCAACATCATGAATAGAATAGAGCAATAGTTCGTCAGAGGAGGCCGGATAGAAGAAGAGACAAGAAAAAATACCGGCCCCATTCCACAGAACGAGAGACCCAGGCACTGTCGTCAAATAAGCTTATCTGGATGCTCCCGCACGCCCGACCTATGAGCAACGAGCGTCGATCCCACCTTTGTTTCAAGTCGTGATGCTAAGGCATTTAGCATCGAACCCACCCATCCATACCGCATTTTGGAGCCTTCCATGTTGAGATATGTCTCCATGGAAGAGCCCACCGGCGGTATTGAAGGGAGTGCAAGCTGTGATTTAAATTCTAGGGACCTTTGTATAGTGTGCTGAAGAAGGGGCGGAGGTGGCCGATAAAGAGTACACATGTATAGGACGCAGTTGTATATTACAACATGTAAAAAGAATCCTTGAATCTGGATTATAAGCTGCATTTACTTTCCAAGGCTACAGGCATGGAATGGAGTTGTGTTATGTTCTAGGCAATGGTCTAATAGCTATGGGCAATGGTTAAAACTCGAAGT|downstream_gene_variant|MODIFIER|exon-XM_006969835.1-1|GENE_exon-XM_006969835.1-1|transcript|rna-XM_006969835.1|protein_coding||c.*4053delAinsACTTCGAGTTTTAACCATTGCCCATAGCTATTAGACCATTGCCTAGAACATAACACAACTCCATTCCATGCCTGTAGCCTTGGAAAGTAAATGCAGCTTATAATCCAGATTCAAGGATTCTTTTTACATGTTGTAATATACAACTGCGTCCTATACATGTGTACTCTTTATCGGCCACCTCCGCCCCTTCTTCAGCACACTATACAAAGGTCCCTAGAATTTAAATCACAGCTTGCACTCCCTTCAATACCGCCGGTGGGCTCTTCCATGGAGACATATCTCAACATGGAAGGCTCCAAAATGCGGTATGGATGGGTGGGTTCGATGCTAAATGCCTTAGCATCACGACTTGAAACAAAGGTGGGATCGACGCTCGTTGCTCATAGGTCGGGCGTGCGGGAGCATCCAGATAAGCTTATTTGACGACAGTGCCTGGGTCTCTCGTTCTGTGGAATGGGGCCGGTATTTTTTCTTGTCTCTTCTTCTATCCGGCCTCCTCTGACGAACTATTGCTCTATTCTATTCATGATGTTGCAGAGAAGAGAGACTCGTCGGATCTAATGAACGGAGGGGATAAATTTGCTGATCAGCTCGTCGATCTTGGTGATTGGGGAAATGCCAAGGCTTCCAAAGAACAGGGTCTCCCAAACTAGTAAATTTAGAGACTATTTCCCGCCAATGGACAAGTTCTATCCTCGAAGCAATTGTCTGCAAGTCCATCCATCCATCCATTCATACGGCATGCTAACACGGTAATCTCTCCGGAGAGCTCCGCCACCGCCGGACTGATCTCTGCAGCTTGCTTGCTTTCCATTTATATCTTCTTGACCTTCCCAGTTGCGCAACCTCTCCCGGCTTGGGGTTCACCTGTCGCACATGGCTGCAGATGCAGAAGCTGAGTGGCTGGCAGCGTGTGTCGGAGATGTCGGTATGCGAGAGTGCCAAGAAGGGCCAAGAGACGCGGCGGCGTATCAGGCGGGGGAGATTCGCTGTGTTTGATGCAAGAGGAAATATTCCAACCTCAAAGGGGAACCGAAGATGTATACGAGTATAGATGTGATGTGTTGTAGAAAGTAGTAGGATTGAGTGTTTTTGCGGATCCGCTGGTGTAAAATGGGAGGAGGTTGATGATGGTGCTGGATGCATGTAGTGGTAGCTTCGCACTTGGGCCAGAGTTGGCAGGCGAGATGAGATTGTGAGACGTTGGACAGAAAGAAATTGGATCGAGTATAAAATGACGTTACTTTCCGGCTCTCCATTGACATCTACCAGTGTCATTTCCTCGTTGTCACACAATCTTTGTCCTCCCATCTCTCTGCTTATACTCCATCTTCGTCAGTCAAGATGAAGTTACTCAGCCTCCTCTCCCTCGTCGCCTTTGCCAGCGCCGCTCCCTTGGATGAGCTCACCAAGAGAGACACTGCCACCTGCGGCAAGGTCTTCTACAGCGCCAGCGCCGTCAGCGCCGCTTCCAACGCTGCTTGCAACTATGTCCGGGCTGGCAGCACTGCTGGAGGCTCGACTTATCCTCACGTGTACAACAACTACGAGGATTTTCGCTTCAAGGGTCTTTCTAAGCCGTTTTATGAGTTTCCTATTCTGTCTTCGGGCAAGACTTATACTGGAGGTGCGTGGTTCTTGGTGTTTTCGTATGAGTAATGAGACTTGAGACTGACGTTTGAGGATGGTGTAGGTTCTCCTGGGGCTGATCGTGTCGTGATTAACGGCCAGTGCTCGATTGCTGGTATTATTACACACACTGGTGCTAGCGGTAACGCTTTTGTTGCTTGCGCCGGTACTTCTTAGATGGCTGTTGACGGGGTTGGATGGGAAAAATGGTGTGGCAGAGAAGACTATTCGGATACAAAAAAAGGACAACGACGCTTGTATGGTCGATATATGTGTGATATCTACAAGCATTGCTGATGAATTGATGAGAACATGAGAACCTTCAATGCTTGGTGATGGAAGCTGTGTTTATGTTGAATTGTGCGCTTTGAGTGTGAACTTGAACTGGAGCGTTGGAGTGTGCAGAATGTGTGATCCTATCTCAGCCTCTCAAAACGCCACAATACGAGGATCCTGTGGACTATAGTTTTTTTGAAAAAAAAAAAAAAAAAAAAAAAAAAAAAGAATTCATTGAACGTAACACGATAGATCACATGGCTACGGAGCAAGATATCGTTAGATGCAACGGGCGGGATCGTAGTATGTTGAACGTCTGAGGCTGAGACATGGCACTTCACGGCTGCTTTTGGTTAGTCTTGTATTAGCAGTGAAACATGTCTTTACTCTTGGATATAGTGAAGAGATTCAGCTTCCGTCTTGCTCGTATAAAAAATGCAAGGTCGGCCTCATGTAATTGCAATTGCACTCAATGGTTATCCTTTCGCATGTAATGTGTTTTGCAAAAGAAACATTCATAAGTGCGTCAACGCGAATCTCTGTCATAACAATCCAGCCATTGGCAGAGTGCCAGAGTGGTTAATGGGTATGACTAGAAATCATATGGTTTCGGCCTCGCAGGTTCGAATCCTGTCTCTGTCGGATTGTTCTTTTTGACTTTTTTAGACAAGTCTTTTTTTTGTTTTTGTTTCATTTATAGGCGAATATTTATCTTGTTTCATCTTCTTTGTTAAATCGAATTTTTCTCATGCGCTCGTAGATATATGTCTCGAATCTTTTTTTTCTTTTTTTGGTCAAGGCCAAAGTGTTCACATGATTTAGTATGAGAAGCTACTACACGTAGCTAAATCCACATATTATTGCACTATATTAACCATCCCGCATCAACACTTAATGACCATGTAGAGACCATCTATAAGATAAATCATCAATTTCAAGACATTTAGAGAAGTATCTTTCAAACCTTCAGATCTCTCTCCGTCCAGGCGATGTGAAGAGTTTCGGCGTCTTTCGTCGGGCGCATCGGAGCGGGCGCGTGCCCACCCTGCTACACTGCAACACACATACTACCATCTTGGAACAACCTGCATCTTGTCTCAGCCTTGGCTGATTTGTCGAATCGTCAGCTGCAAGGAGTTGGTCTGCGAGCTGAAATGGTTCTGGATTCGAATGCGGGGTAATAAAAACGACAGACCGCCCTCGTTCAGTCAGCTCTTCAACTTGCCATTACTCATTAAACATTTACTCATCTCTCCAACGTGGCCTCGTACAATATTGCCAAGGACACCTTTACGAGGACGACGATGAGTTCCGATGATGGGAAGAAACTGGACTTCGTCAAGGCTATTGCCTCGGACGGCGATGTTATTCTTGTTGTCGGAGAGCAAAAAGTCGAACTGAGAGTCCATTCCCAGTGCCTCGTCAGTGCTTCAAAAGTCTTTGGCGCAATGCTCGGCCCGAACTGGAGTGAGGGCCAAAATCTCTCCAAAAACTCGCCGAAAGAGATTCCGCTTATAGAGGACGACGCCAAGGCATTATACACAATTTGTTGCGTCGTCCATCACCGAAACGACATTCTGCCTGAAAGAATTTCGCCTCGAGAATTGCTTCAGATTGCCATTGAGGCAGATAAATATGACCTTCGTACGGCTCTTCTCTTTGCGAAAGCGCAGTGGTTGCAGAGGAAGAATATCACCGATATGATGGAGTTGGCATACCTCATGGCGGCAGCGTTCTTGTTCGACGATATGGACATGTTTATAGAGCATAGCCAAGCTCTCATTCTTCAGCACCAAGATTCTTATATCGAACTTCTAGCGGACTCCACGTTATCCCAAATACTGCCTCCTAATACTCCTCGTGAGCCAAGGCCTATACCTCAGAGATTTCGGCCTAGTCGCTAACATCTGTAGACTTGTTAGAAGAACGCAGAAATCGGATGAGAGCAGAAATAGGGGAAATAATGCTAAGGGAGACGAAAAATAGCTGTTCCTGTGGCTGGGGTAAAAGTCGTAGTGATAGCTACCGAGATCTGTTATATGAGTATACCCCTCTGAGGATACTAGGGACACCCATCTCGAAAGTTATTGAACGGATCCAATCGATTTCGTATGACGGTAACCGGCAATATCACGCGAGTACTTCAAGATATGACAAGGATTACTATCACGAACCGGCCAAGTATATCGCAACTCTTGCTGAGAAGCTGGAGAAAGCAAAGAGGAGAGTCAGCCTTTGTCTTGATTGTGTGCAAGGCAGTGGAGAGACAGAGTCCTGCAGATTCGAGCACGAAGACAATTACTACCGGTTCAACTGAAGTGAGATTGACTGAGATGAGGTCATTTTACTACGTTGGACTGGACTCTGTGTGTTTTGAGATCCTTTTTGGCCAAATCGCAGTTGCCAAAAACTGGCGAAGAGAGGCTGTAAATAGATTGAGCAATGATCAGCTCTGCTTTTGTTATGAGGCTGCTACTGTGTATACTAATCTCGTGTAGAGCGACGGCATTGTCCAGCTCTGGGCCCAGCGTGTTTCACCGAAGGGAATTCTTAGTGGTCCATGCCCTTTTTTCTTTCTTTTTT
CTGGAAGTGCCTCTGCATGCAATTACGGGAAATGTAGTGTTGGGTGCTGGTTTGTACTTCAACGCTGCCTATGACTGGGGCAGTCGGCAGCACGGTCAGGCAGCAGGATCGGGCAGTAAGAGTTCACAACAAGATTGGGCAGCGATGATTACGCTTGCGGTGGAGGATAAGGCATGATGCAGGCATTAAATGTAGCAGCGATTCTGCCGGCACCTAAGAAAGTATTTTGAGGATTTCTGTATCAGCTTTATGTTCTTCCGCTTCTTGGTGAACACTGGGGTTTGACACATGCAACCTTTTTGAGTAATTCTACTGTCAAATATATATGTAATCGCTACGAAATTGGACGACCAATCGAACCCGATTTGACATAAAAATTCGCCATTCCGCTTCTGTTTCTTTATTATAACTACGCCCTAGACCCCCTGGGCTTTGCCATGGCATCTACGAAGCCTAGATCCTACGACGAATACACCATAGGATGGGTCTGCGCGCTGCCAAAGGAGCAGACAGCAGCCACAGCTATGCTAGATGACATACATCCCGCTGTTCGGAAGCCCTCGACTGACCCCAACAATTACACTCTCGGGTCAATAGGCAAACACAATGTTGTTATTGCTTGTCTACCCAAAGGACAGGTCGGTACTAACTCCGCAGCAACTGTTGCTACTCGGATGGTTTCCACCTTCTCGCGTATTAAGTTTGGTTTAATGGTCGGTATTGGCGGCGGTATCCCCCCCAAAGTTAGACTTGGTAATGTGGTAGTTGGCACACCTGTGGGACAGTTTCCCGGCGTGGTCCAATGGGATATGGGCAAGGCTAAGGAAAACGGCAGCTTTGAACGCACTGGATCATTAAACAATCCGCCTGGCTCACTTCTTACGGCACTGTCAAAACTAGAGACGGAACACGAGTTGCTTGGTACGAAGATACCTGAATACCTCGAGGCGCTGCGAAAGAACTGGCCGAGGCTGGTATCGAAATATTTACGGTCAGATTCACTTGAAGATATATTATTTCACTCAGACTACAACCATGTCAATGAGAGTGGTACAGGAGTTGAGGACGAGGGCAACGAGAAAGAAAGCTGTACATTTTGCGACAAGACCAGGATTGTAAAAAGGAAACCTAGAGATGCCCGCGTGCATTATGGCCTGATTGCGTCTGGGAATCGGGTCATAAAAGATGCTATTCTCAGGAATAAGCTTAATGCCGATCTTGGTGGTCATGTTTTATGTGTTGAGATGGAGGCGGCAGGACTGGTAAATTTCCCATGTGTCGTCATCCGGGGGATTTGTGACTATGCCGATTCGCATAAGAACAAGAACTGGCAGGAACATGCAGCGGCTATGGCAGCGGCTTTGGCGAAGGAGCTTCTGCAATATGTACAGCCAGATGATGTTAAACGAGAGCCTTTAGCAAAGGACACGCTTAGCAATGGTCAGTCGATTTCCGAGTTAAGTTTGTATAAGGTCGCTAACCGATATTGTGTAGTCTACAATATTGTGTCCAAAACCAGAGAGGACGTTGCTCAAATAACCTCTATAATCGCAAGAGAGGGAGATCTGAAGATCTTTGATTGGATTACGTCAAAAGACTACAGTCTGCAACAAAATAAATACATTGAAATGCATCAAAAAGGAACAGGGCGATGGCTTCTAGATTCCGCTGAATTTATTACATGGGCCGAAACCGAGAAACAGACGTTGTTCTGCCCAGGGATGCCCGGAGCAGGAAAAACAATTCTCACAGCTATTGTGGTTAATAATCTTATTTCACGATTTGCACATGACCCGTCAGTTGGAATTGCCTACATATACTTTAATTTTTGGCAACAAGATGACCACAAGGTGGAAGACTTGTTTGCCAGTCTATTAAAGCAATTAGTTCAAGGACAGTCTTTCATACCAGCAAGCTTGAAAAACCTCTATGATCAACACAAGGGAAAAGGGACGCGGCCGTCGTTAGACGAGATCTTAAAAGTCCTCCAGTACGTTATTGGAGTATGCTGCTCAAGAGCTTTTATCATTATAGACGCTCTCGATGAATGTCAAGCATCTGAAAACTGCCGGGTGAGCTTCATAAAAGGGCTCCTTGACTTTCAAGATTGCGGCGCAAATATCTTTGCGACGTCGAGATCCATCCCGGACATCATGGACAAGTTCGAGGGGAGCATTCGGCTGGAAATCCGTGCTAGCGATGACGACATACGCAGATATGCAAGCAGAAGCCTCGACAGGGATTATGAGCGCTGCCGATGGCATGTAGGTATAACCTAACTGAGCGAACGCAACCTTTGCTAATCAGCTCCCAGGTTTCTCTTAGCAAAACTGGACCTAGATTCACTCCTGGACGTGAAATTACCTAGGGATATCCGGGCAAAGTTGAAAAATCTTCCAAAGGGCTCAAAAGCATATAGCCATGCGTATGAGACAATTATGAAAAGAATAGAACACTAAGGCCCGGGATCCGTCAAATTAGCCAAGGCTGTTCTGTCATGGATCACTTGCGCCAAGCGACCATTGACTATATCGGAGCTACGACATGCTCTCACTGTTGAAATTGGAGAATCTAGACTCAACGAAAAATATCTTCCACAAGCCCAGGACCTGGTATCTGTTTGTGTCGGGCTAGTCACGGTGGACGAAGATAGCGATATTATCCGGCTGTTTCATTATACGGCGCAGGAATACTTTCAGCAGACGCAACAACACTGGTTCCCAGACGCAGAAGACGAGATTACAAGTATTTGTGTGACTTATCTCTCATTCGATGTCTTCGAGACCGGACTTTGTCAAACAGATGCGACGTTCGAAGAACGGCTGCGGTCATACCAGCTCTACGATTATGCCGCCCATGAATGGGGGCATCACGCCCGCGAGGCAATGAACCTCGATCCACAAGTCCTAGATTTTCTGCAGCACCAATCAAAGGTCGAAGCGTCGAGTCAAGCATTATTCGCTGTCAAAGAGTCAAAAAAACCACATTATAGCCAAAATGTTCCAAACAAGACGGCGGGACTTCACCTGGTCGCATACTTTGGGATTGAGAAAGCTGTGCGGATCCCACTCGACTTACATGGCTGGGACCCAGAGGATAGTTACAGCCGGACGCCTCTGTCGTGGGCCGCTGAGAACGGGCATGAGGCTATCGTGCGGTTGCTGCTTAACAAGGGCGCAAATCCCAAGGCGATGGATGATTCGGGTCTGACGCCGCTTTCGTGGGCCACCTTAGGTAGACACGAGGCAATCGTGCGGCTGCTCAACACAAGTAAGCAGGAATTCCTATCGCTGCCAACAACGGGGGGTTCCGCTAGCAATGATTCGAAACCAGCCGTTGTAGCCAATGCGGATGGAGAACTGCAAAAATTTAACCTAATGTTGAAGTCAGTACAAATGATTCGGAGAAACGAGCAAAATGAAAAGGAACAGCAGTTACTGTCCCAGAAAACGGAAAGCATCAGCATTCAACTGAGACAAATTAAGGAACAACAGAGCAAAGTGGAAGAAGAGTTGCGAAAGCTTAAAATGCGGAAGACTTTCTTAGCTGAGGAAGAAAATGATAAAACTGGAGAGATATACCATCTTGATAAAGTGCAAGTAGAGTTTACGGGGAAAAGTGAACAATTATCTAAGCAATGGATATACACACAAACCCGGTTAGACGAACTCCGGCAGATTGATGGCTATGAACACGAAAGCAACCTAGAGAAAATAAGGGACTCGACACTGTTTCGATGGGCTGTCGAAGATGGCTATGCCGAAATAGTTGAATTACTTCTCAATGGAGGTACTAATACAGCGGTCGTCCATAAAGGCGGATGGATGCCATTGCATGCGGCTGCAAGTAAGGGACATGTCGATGTGGTTCGGCTACTACTCGATAAGGGTAAGCTGGATGTTGGTGCGAAAAATCAAGATGGCTGGACTGCGCTTCAATTGGCTACTGAGAGAGGGCATTGGGATATCGTGCAACTTTTGCCTAAGCAAGATGTCAGCATTGGTGCCACGATGAGCCAGTGCCAACAGACATTCGAAGGCCATAACAGCAGCGTCTTTTCCGTGGCCTTCTCACATGACTCGAAGTTGTTAGCTTCAGGGTCAGAAGGTATCAAACTCTGGGATACAACATTAGGCCAATGCAAACAGACATTTCCAAATTATAGCGACTCGGTCCGCTCAGTGGCTTTCTCATTTGACTCAAAGCTATTAGCATCAGGGTCATATGATAATAAAAGCATTAAACTCTGGGATACAGCATCAGGTCAATGCCAACAGACGCTCCGAGGCCATAACAGATTCGTCTTTTCAGTGGCCTTCTCACCTGACGCAAAGTTACTAGCATCAGGCTCATCTGATGATACTATCAAACTCTGGAATATAGTAGCAGGTAGAGGTAAACGTGAACAGACACTTCGAGGCCATAGCGACTCGGTCCGTTCAGTGGCCTTCTCAGATGACTCACAGTTGTTAGCATCAGGGTCAACTGATAAAACTATCAAACTCTGGAATTTAATGACCGGTAAAAATAATTGCCAACAAACACTTCAAGGTCACAGCCAAAGCGTCTTGTCAGTGGCTTTCTCACATGACTCAAAGATATTAGCATCAGGGTCATCTGATACGACTATCAAACTCTGGAATACAACTACAGGCCAATGCCAACGGACACTCCAAGGTCATAGCAGTAGCGTCTTTTCAGTGGCTTTCTCACATGACTCAAAGCTATTAGCATCAGGGTCAGTTGATAAAACTATCAAACTCTGGAATGTTTCAAGAAGAACCCGTCTCGACAGCTAGAAGGAAACATAAATCTATCAGGTAACTTATATTGATTGAACAGCAATTATATAACACGTGGAGATCATGGGCATTATATTTATCGCAAACTTGCTAAATAAAAGGTTCTATGCTGATGAATCTGCGGCGATTTCATGATTTGTATGACTATCTGTAAATATTCAAACCCCTAGAGAATAACATCAATTCCCTTTGGATACAGAGCGAACTCCCATACTGTGACTTCGCAACAATGAATACATACGGACTGATCCAACCTTGAGACCAAACTATAGCTGATGAACCTACCATATACATATACATGTATCTACTGATAACCCCACCAGCCTGTGACATCCTCTATAGCGCCTGAAATTATATAACAACCTCCAAATCAATGAAGCATTACAATGCCACATTCTCCGATGCTTTATCACAGTTTCGGATCACTGCCATGTCTGATGTCCGAAATTCTGGTGTGCTGCAGCTACGGCACCCAACGCGAGGTGTGGCTGCGCTGGGCGTTCTAGGCGAGAACTTACTTCTTCGGCACACCCAATCTGCTTTCTAATGTAGCAGTCCAACAACGCTATCAACTTCGGGAGCATTCTGATCTCATTAAACGCGTATGGATTCTCAACAAAATAGGTACACTGATTAGCAACATTGGATGTTGGAATCTGAACTAGCCCCCGAAATAGCAAGGTGCAGCGCTTATCCCTGAGCTACGGTACGATTTCGGGGGCGTTTCTGGCCTGAAAAATTCCGAAGAGTCCAGTCTCTTCCAGGATAGTTTAGGCAGACAACCCCAATTGAGCAATAGAAGCATATCCTCTGAAATAGACAACACGAGTCTGTATCAGCATCCTTGCTGTTAAACTTGGTATAGTAGTGTTTGTGAATATGGAACATAATAAATAGCAGTTAATTTTCACTTTCAATATTACCAGTTGTGG|||||3933|,CCACAACTGGTAATATTGAAAGTGAAAATTAACTGCTATTTATTATGTTCCATATTCACAAACACTACTATACCAAGTTTAACAGCAAGGATGCTGATACAGACTCGTGTTGTCTATTTCAGAGGATATGCTTCTATTGCTCAATTGGGGTTGTCTGCCTAAACTATCCTGGAAGAGACTGGACTCTTCGGAATTTTTCAGGCCAGAAACGCCCCCGAAATCGTACCGTAGCTCAGGGATAAGCGCTGCACCTTGCTATTTCGGGGGCTAGTTCAGATTCCAACATCCAATGTTGCTAATCAGTGTACCTATTTTGTTGAGAATCCATACGCGTTTAATGAGATCAGAATGCTCCCGAAGTTGATAGCGTTGTTGGACTGCTACATTAGAAAGCAGATTGGGTGTGCCGAAGAAGTAAGTTCTCGCCTAGAACGCCCAGCGCAGCCACACCTCGCGTTGGGTGCCGTAGCTGCAGCACACCAGAATTTCGGACATCAGACATGGCAGTGATCCGAAACTGTGATAAAGCATCGGAGAATGTGGCATTGTAATGCTTCATTGATTTGGAGGTTGTTATATAATTTCAGGCGCTATAGAGGATGTCACAGGCTGGTGGGGTTATCAGTAGATACATGTATATGTATATGGTAGGTTCATCAGCTATAGTTTGGTCTCAAGGTTGGATCAGTCCGTATGTATTCATTGTTGCGAAGTCACAGTATGGGAGTTCGCTCTGTATCCAAAGGGAATTGATGTTATTCTCTAGGGGTTTGAATATTTACAGATAGTCATACAAATCATGAAATCGCCGCAGATTCATCAGCATAGAACCTTTTATTTAGCAAGTTTGCGATAAATATAATGCCCATGATCTCCACGTGTTATATAATTGCTGTTCAATCAATATAAGTTACCTGATAGATTTATGTTTCCTTCTAGCTGTCGAGACGGGTTCTTCTTGAAACATTCCAGAGTTTGATAGTTTTATCAACTGACCCTGATGCTAATAGCTTTGAGTCATGTGAGAAAGCCACTGAAAAGACGCTACTGCTATGACCTTGGAGTGTCCGTTGGCATTGGCCTGTAGTTGTATTCCAGAGTTTGATAGTCGTATCAGATGACCCTGATGCTAATATCTTTGAGTCATGTGAGAAAGCCACTGACAAGACGCTTTGGCTGTGACCTTGAAGTGTTTGTTGGCAATTATTTTTACCGGTCATTAAATTCCAGAGTTTGATAGTTTTATCAGTTGACCCTGATGCTAACAACTGTGAGTCATCTGAGAAGGCCACTGAACGGACCGAGTCGCTATGGCCTCGAAGTGTCTGTTCACGTTTACCTCTACCTGCTACTATATTCCAGAGTTTGATAGTATCATCAGATGAGCCTGATGCTAGTAACTTTGCGTCAGGTGAGAAGGCCACTGAAAAGACGAATCTGTTATGGCCTCGGAGCGTCTGTTGGCATTGACCTGATGCTGTATCCCAGAGTTTAATGCTTTTATTATCATATGACCCTGATGCTAATAGCTTTGAGTCAAATGAGAAAGCCACTGAGCGGACCGAGTCGCTATAATTTGGAAATGTCTGTTTGCATTGGCCTAATGTTGTATCCCAGAGTTTGATACCTTCTGACCCTGAAGCTAACAACTTCGAGTCATGTGAGAAGGCCACGGAAAAGACGCTGCTGTTATGGCCTTCGAATGTCTGTTGGCACTGGCTCATCGTGGCACCAATGCTGACATCTTGCTTAGGCAAAAGTTGCACGATATCCCAATGCCCTCTCTCAGTAGCCAATTGAAGCGCAGTCCAGCCATCTTGATTTTTCGCACCAACATCCAGCTTACCCTTATCGAGTAGTAGCCGAACCACATCGACATGTCCCTTACTTGCAGCCGCATGCAATGGCATCCATCCGCCTTTATGGACGACCGCTGTATTAGTACCTCCATTGAGAAGTAATTCAACTATTTCGGCATAGCCATCTTCGACAGCCCATCGAAACAGTGTCGAGTCCCTTATTTTCTCTAGGTTGCTTTCGTGTTCATAGCCATCAATCTGCCGGAGTTCGTCTAACCGGGTTTGTGTGTATATCCATTGCTTAGATAATTGTTCACTTTTCCCCGTAAACTCTACTTGCACTTTATCAAGATGGTATATCTCTCCAGTTTTATCATTTTCTTCCTCAGCTAAGAAAGTCTTCCGCATTTTAAGCTTTCGCAACTCTTCTTCCACTTTGCTCTGTTGTTCCTTAATTTGTCTCAGTTGAATGCTGATGCTTTCCGTTTTCTGGGACAGTAACTGCTGTTCCTTTTCATTTTGCTCGTTTCTCCGAATCATTTGTACTGACTTCAACATTAGGTTAAATTTTTGCAGTTCTCCATCCGCATTGGCTACAACGGCTGGTTTCGAATCATTGCTAGCGGAACCCCCCGTTGTTGGCAGCGATAGGAATTCCTGCTTACTTGTGTTGAGCAGCCGCACGATTGCCTCGTGTCTACCTAAGGTGGCCCACGAAAGCGGCGTCAGACCCGAATCATCCATCGCCTTGGGATTTGCGCCCTTGTTAAGCAGCAACCGCACGATAGCCTCATGCCCGTTCTCAGCGGCCCACGACAGAGGCGTCCGGCTGTAACTATCCTCTGGGTCCCAGCCATGTAAGTCGAGTGGGATCCGCACAGCTTTCTCAATCCCAAAGTATGCGACCAGGTGAAGTCCCGCCGTCTTGTTTGGAACATTTTGGCTATAATGTGGTTTTTTTGACTCTTTGACAGCGAATAATGCTTGACTCGACGCTTCGACCTTTGATTGGTGCTGCAGAAAATCTAGGACTTGTGGATCGAGGTTCATTGCCTCGCGGGCGTGATGCCCCCATTCATGGGCGGCATAATCGTAGAGCTGGTATGACCGCAGCCGTTCTTCGAACGTCGCATCTGTTTGACAAAGTCCGGTCTCGAAGACATCGAATGAGAGATAAGTCACACAAATACTTGTAATCTCGTCTTCTGCGTCTGGGAACCAGTGTTGTTGCGTCTGCTGAAAGTATTCCTGCGCCGTATAATGAAACAGCCGGATAATATCGCTATCTTCGTCCACCGTGACTAGCCCGACACAAACAGATACCAGGTCCTGGGCTTGTGGAAGATATTTTTCGTTGAGTCTAGATTCTCCAATTTCAACAGTGAGAGCATGTCGTAGCTCCGATATAGTCAATGGTCGCTTGGCGCAAGTGATCCATGACAGAACAGCCTTGGCTAATTTGACGGATCCCGGGCCTTAGTGTTCTATTCTTTTCATAATTGTCTCATACGCATGGCTATATGCTTTTGAGCCCTTTGGAAGATTTTTCAACTTTGCCCGGATATCCCTAGGTAATTTCACGTCCAGGAGTGAATCTAGGTCCAGTTTTGCTAAGAGAAACCTGGGAGCTGATTAGCAAAGGTTGCGTTCGCTCAGTTAGGTTATACCTACATGCCATCGGCAGCGCTCATAATCCCTGTCGAGGCTTCTGCTTGCATATCTGCGTATGTCGTCATCGCTAGCACGGATTTCCAGCCGAATGCTCCCCTCGAACTTGTCCATGATGTCCGGGATGGATCTCGACGTCGCAAAGATATTTGCGCCGCAATCTTGAAAGTCAAGGAGCCCTTTTATGAAGCTCACCCGGCAGTTTTCAGATGCTTGACATTCATCGAGAGCGTCTATAATGATAAAAGCTCTTGAGCAGCATACTCCAATAACGTACTGGAGGACTTTTAAGATCTCGTCTAACGACGGCCGCGTCCCTTTTCCCTTGTGTTGATCATAGAGGTTTTTCAAGCTTGCTGGTATGAAAGACTGTCCTTGAACTAATTGCTTTAATAGACTGGCAAACAAGTCTTCCACCTTGTGGTCATCTTGTTGCCAAAAATTAAAGTATATGTAGGCAATTCCAACTGACGGGTCATGTGCAAATCGTGAAATAAGATTATTAACCACAATAGCTGTGAGAATTGTTTTTCCTGCTCCGGGCATCCCTGGGCAGAACAACGTCTGTTTCTCGGTTTCGGCCCATGTAATAAATTCAGCGGAATCTAGAAGCCATCGCCCTGTTCCTTTTTGATGCATTTCAATGTATTTATTTTGTTGCAGACTGTAGTCTTTTGACGTAATCCAATCAAAGATCTTCAGATCTCCCTCTCTTGCGATTATAGAGGTTATTTGAGCAACGTCCTCTCTGGTTTTGGACACAATATTGTAGACTACACAATATCGGTTAGCGACCTTATACAAACTTAACTCGGAAATCGACTGACCATTGCTAAGCGTGTCCTTTGCTAAAGGCTCTCGTTTAACATCATCTGGCTGTACATATTGCAGAAGCTCCTTCGCCAAAGCCGCTGCCATAGCCGCTGCATGTTCCTGCCAGTTCTTGTTCTTATGCGAATCGGCATAGTCACAAATCCCCCGGATGACGACACATGGGAAATTTACCAGTCCTGCCGCCTCCATCTCAACACATAAAACATGACCACCAAGATCGGCATTAAGCTTATTCCTGAGAATAGCATCTTTTATGACCCGATTCCCAGACGCAATCAGGCCATAATGCACGCGGGCATCTCTAGGTTTCCTTTTTACAATCCTGGTCTTGTCGCAAAATGTACAGCTTTCTTTCTCGTTGCCCTCGTCCTCAACTCCTGTACCACTCTCATTGACATGGTTGTAGTCTGAGTGAAATAATATATCTTCAAGTGAATCTGACCGTAAATATTTCGATACCAGCCTCGGCCAGTTCTTTCGCAGCGCCTCGAGGTATTCAGGTATCTTCGTACCAAGCAACTCGTGTTCCGTCTCTAGTTTTGACAGTGCCGTAAGAAGTGAGCCAGGCGGATTGTTTAATGATCCAGTGCGTTCAAAGCTGCCGTTTTCCTTAGCCTTGCCCATATCCCATTGGACCACGCCGGGAAACTGTCCCACAGGTGTGCCAACTACCACATTACCAAGTCTAACTTTGGGGGGGATACCGCCGCCAATACCGACCATTAAACCAAACTTAATACGCGAGAAGGTGGAAACCATCCGAGTAGCAACAGTTGCTGCGGAGTTAGTACCGACCTGTCCTTTGGGTAGACAAGCAATAACAACATTGTGTTTGCCTATTGACCCGAGAGTGTAATTGTTGGGGTCAGTCGAGGGCTTCCGAACAGCGGGATGTATGTCATCTAGCATAGCTGTGGCTGCTGTCTGCTCCTTTGGCAGCGCGCAGACCCATCCTATGGTGTATTCGTCGTAGGATCTAGGCTTCGTAGATGCCATGGCAAAGCCCAGGGGGTCTAGGGCGTAGTTATAATAAAGAAACAGAAGCGGAATGGCGAATTTTTATGTCAAATCGGGTTCGATTGGTCGTCCAATTTCGTAGCGATTACATATATATTTGACAGTAGAATTACTCAAAAAGGTTGCATGTGTCAAACCCCAGTGTTCACCAAGAAGCGGAAGAACATAAAGCTGATACAGAAATCCTCAAAATACTTTCTTAGGTGCCGGCAGAATCGCTGCTACATTTAATGCCTGCATCATGCCTTATCCTCCACCGCAAGCGTAATCATCGCTGCCCAATCTTGTTGTGAACTCTTACTGCCCGATCCTGCTGCCTGACCGTGCTGCCGACTGCCCCAGTCATAGGCAGCGTTGAAGTACAAACCAGCACCCAACACTACATTTCCCGTAATTGCATGCAGAGGCACTTCCAGAAAAAAAGAAAGAAAAAAGGGCATGGACCACTAAGAATTCCCTTCGGTGAAACACGCTGGGCCCAGAGCTGGACAATGCCGTCGCTCTACACGAGATTAGTATACACAGTAGCAGCCTCATAACAAAAGCAGAGCTGATCATTGCTCAATCTATTTACAGCCTCTCTTCGCCAGTTTTTGGCAACTGCGATTTGGCCAAAAAGGATCTCAAAACACACAGAGTCCAGTCCAACGTAGTAAAATGACCTCATCTCAGTCAATCTCACTTCAGTTGAACCGGTAGTAATTGTCTTCGTGCTCGAATCTGCAGGACTCTGTCTCTCCACTGCCTTGCACACAATCAAGACAAAGGCTGACTCTCCTCTTTGCTTTCTCCAGCTTCTCAGCAAGAGTTGCGATATACTTGGCCGGTTCGTGATAGTAATCCTTGTCATATCTTGAAGTACTCGCGTGATATTGCCGGTTACCGTCATACGAAATCGATTGGATCCGTTCAATAACTTTCGAGATGGGTGTCCCTAGTATCCTCAGAGGGGTATACTCATATAACAGATCTCGGTAGCTATCACTACGACTTTTACCCCAGCCACAGGAACAGCTATTTTTCGTCTCCCTTAGCATTATTTCCCCTATTTCTGCTCTCATCCGATTTCTGCGTTCTTCTAACAAGTCTACAGATGTTAGCGACTAGGCCGAAATCTCTGAGGTATAGGCCTTGGCTCACGAGGAGTATTAGGAGGCAGTATTTGGGATAACGTGGAGTCCGCTAGAAGTTCGATATAAGAATCTTGGTGCTGAAGAATGAGAGCTTGGCTATGCTCTATAAACATGTCCATATCGTCGAACAAGAACGCTGCCGCCATGAGGTATGCCAACTCCATCATATCGGTGATATTCTTCCTCTGCAACCACTGCGCTTTCGCAAAGAGAAGAGCCGTACGAAGGTCATATTTATCTGCCTCAATGGCAATCTGAAGCAATTCTCGAGGCGAAATTCTTTCAGGCAGAATGTCGTTTCGGTGATGGACGACGCAACAAATTGTGTATAATGCCTTGGCGTCGTCCTCTATAAGCGGAATCTCTTTCGGCGAGTTTTTGGAGAGATTTTGGCCCTCACTCCAGTTCGGGCCGAGCATTGCGCCAAAGACTTTTGAAGCACTGACGAGGCACTGGGAATGGACTCTCAGTTCGACTTTTTGCTCTCCGACAACAAGAATAACATCGCCGTCCGAGGCAATAGCCTTGACGAAGTCCAGTTTCTTCCCATCATCGGAACTCATCGTCGTCCTCGTAAAGGTGTCCTTGGCAATATTGTACGAGGCCACGTTGGAGAGATGAGTAAATGTTTAATGAGTAATGGCAAGTTGAAGAGCTGACTGAACGAGGGCGGTCTGTCGTTTTTATTACCCCGCATTCGAATCCAGAACCATTTCAGCTCGCAGACCAACTCCTTGCAGCTGACGATTCGACAAATCAGCCAAGGCTGAGACAAGATGCAGGTTGTTCCAAGATGGTAGTATGTGTGTTGCAGTGTAGCAGGGTGGGCACGCGCCCGCTCCGATGCGCCCGACGAAAGACGCCGAAACTCTTCACATCGCCTGGACGGAGAGAGATCTGAAGGTTTGAAAGATACTTCTCTAAATGTCTTGAAATTGATGATTTATCTTATAGATGGTCTCTACATGGTCATTAAGTGTTGATGCGGGATGGTTAATATAGTGCAATAATATGTGGATTTAGCTACGTGTAGTAGCTTCTCATACTAAATCATGTGAACACTTTGGCCTTGACCAAAAAAAGAAAAAAAAGATTCGAGACATATATCTACGAGCGCATGAGAAAAATTCGATTTAACAAAGAAGATGAAACAAGATAAATATTCGCCTATAAATGAAACAAAAACAAAAAAAAGACTTGTCTAAAAAAGTCAAAAAGAACAATCCGACAGAGACAGGATTCGAACCTGCGAGGCCGAAACCATATGATTTCTAGTCATACCCATTAACCACTCTGGCACTCTGCCAATGGCTGGATTGTTATGACAGAGATTCGCGTTGACGCACTTATGAATGTTTCTTTTGCAAAACACATTACATGCGAAAGGATAACCATTGAGTGCAATTGCAATTACATGAGGCCGACCTTGCATTTTTTATACGAGCAAGACGGAAGCTGAATCTCTTCACTATATCCAAGAGTAAAGACATGTTTCACTGCTAATACAAGACTAACCAAAAGCAGCCGTGAAGTGCCATGTCTCAGCCTCAGACGTTCAACATACTACGATCCCGCCCGTTGCATCTAACGATATCTTGCTCCGTAGCCATGTGATCTATCGTGTTACGTTCAATGAATTCTTTTTTTTTTTTTTTTTTTTTTTTTTTTTCAAAAAAACTATAGTCCACAGGATCCTCGTATTGTGGCGTTTTGAGAGGCTGAGATAGGATCACACATTCTGCACACTCCAACGCTCCAGTTCAAGTTCACACTCAAAGCGCACAATTCAACATAAACACAGCTTCCATCACCAAGCATTGAAGGTTCTCATGTTCTCATCAATTCATCAGCAATGCTTGTAGATATCACACATATATCGACCATACAAGCGTCGTTGTCCTTTTTTTGTATCCGAATAGTCTTCTCTGCCACACCATTTTTCCCATCCAACCCCGTCAACAGCCATCTAAGAAGTACCGGCGCAAGCAACAAAAGCGTTACCGCTAGCACCAGTGTGTGTAATAATACCAGCAATCGAGCACTGGCCGTTAATCACGACACGATCAGCCCCAGGAGAACCTACACCATCCTCAAACGTCAGTCTCAAGTCTCATTACTCATACGAAAACACCAAGAACCACGCACCTCCAGTATAAGTCTTGCCCGAAGACAGAATAGGAAACTCATAAAACGGCTTAGAAAGACCCTTGAAGCGAAAATCCTCGTAGTTGTTGTACACGTGAGGATAAGTCGAGCCTCCAGCAGTGCTGCCAGCCCGGACATAGTTGCAAGCAGCGTTGGAAGCGGCGCTGACGGCGCTGGCGCTGTAGAAGACCTTGCCGCAGGTGGCAGTGTCTCTCTTGGTGAGCTCATCCAAGGGAGCGGCGCTGGCAAAGGCGACGAGGGAGAGGAGGCTGAGTAACTTCATCTTGACTGACGAAGATGGAGTATAAGCAGAGAGATGGGAGGACAAAGATTGTGTGACAACGAGGAAATGACACTGGTAGATGTCAATGGAGAGCCGGAAAGTAACGTCATTTTATACTCGATCCAATTTCTTTCTGTCCAACGTCTCACAATCTCATCTCGCCTGCCAACTCTGGCCCAAGTGCGAAGCTACCACTACATGCATCCAGCACCATCATCAACCTCCTCCCATTTTACACCAGCGGATCCGCAAAAACACTCAATCCTACTACTTTCTACAACACATCACATCTATACTCGTATACATCTTCGGTTCCCCTTTGAGGTTGGAATATTTCCTCTTGCATCAAACACAGCGAATCTCCCCCGCCTGATACGCCGCCGCGTCTCTTGGCCCTTCTTGGCACTCTCGCATACCGACATCTCCGACACACGCTGCCAGCCACTCAGCTTCTGCATCTGCAGCCATGTGCGACAGGTGAACCCCAAGCCGGGAGAGGTTGCGCAACTGGGAAGGTCAAGAAGATATAAATGGAAAGCAAGCAAGCTGCAGAGATCAGTCCGGCGGTGGCGGAGCTCTCCGGAGAGATTACCGTGTTAGCATGCCGTATGAATGGATGGATGGATGGACTTGCAGACAATTGCTTCGAGGATAGAACTTGTCCATTGGCGGGAAATAGTCTCTAAATTTACTAGTTTGGGAGACCCTGTTCTTTGGAAGCCTTGGCATTTCCCCAATCACCAAGATCGACGAGCTGATCAGCAAATTTATCCCCTCCGTTCATTAGATCCGACGAGTCTCTCTTCTCTGCAACATCATGAATAGAATAGAGCAATAGTTCGTCAGAGGAGGCCGGATAGAAGAAGAGACAAGAAAAAATACCGGCCCCATTCCACAGAACGAGAGACCCAGGCACTGTCGTCAAATAAGCTTATCTGGATGCTCCCGCACGCCCGACCTATGAGCAACGAGCGTCGATCCCACCTTTGTTTCAAGTCGTGATGCTAAGGCATTTAGCATCGAACCCACCCATCCATACCGCATTTTGGAGCCTTCCATGTTGAGATATGTCTCCATGGAAGAGCCCACCGGCGGTATTGAAGGGAGTGCAAGCTGTGATTTAAATTCTAGGGACCTTTGTATAGTGTGCTGAAGAAGGGGCGGAGGTGGCCGATAAAGAGTACACATGTATAGGACGCAGTTGTATATTACAACATGTAAAAAGAATCCTTGAATCTGGATTATAAGCTGCATTTACTTTCCAAGGCTACAGGCATGGAATGGAGTTGTGTTATGTTCTAGGCAATGGTCTAATAGCTATGGGCAATGGTTAAAACTCGAAGT|intergenic_region|MODIFIER|exon-XM_006969833.1-1-exon-XM_006969834.1-1|GENE_exon-XM_006969833.1-1-GENE_exon-XM_006969834.1-1|intergenic_region|GENE_exon-XM_006969833.1-1-GENE_exon-XM_006969834.1-1|||n.34929delAinsCCACAACTGGTAATATTGAAAGTGAAAATTAACTGCTATTTATTATGTTCCATATTCACAAACACTACTATACCAAGTTTAACAGCAAGGATGCTGATACAGACTCGTGTTGTCTATTTCAGAGGATATGCTTCTATTGCTCAATTGGGGTTGTCTGCCTAAACTATCCTGGAAGAGACTGGACTCTTCGGAATTTTTCAGGCCAGAAACGCCCCCGAAATCGTACCGTAGCTCAGGGATAAGCGCTGCACCTTGCTATTTCGGGGGCTAGTTCAGATTCCAACATCCAATGTTGCTAATCAGTGTACCTATTTTGTTGAGAATCCATACGCGTTTAATGAGATCAGAATGCTCCCGAAGTTGATAGCGTTGTTGGACTGCTACATTAGAAAGCAGATTGGGTGTGCCGAAGAAGTAAGTTCTCGCCTAGAACGCCCAGCGCAGCCACACCTCGCGTTGGGTGCCGTAGCTGCAGCACACCAGAATTTCGGACATCAGACATGGCAGTGATCCGAAACTGTGATAAAGCATCGGAGAATGTGGCATTGTAATGCTTCATTGATTTGGAGGTTGTTATATAATTTCAGGCGCTATAGAGGATGTCACAGGCTGGTGGGGTTATCAGTAGATACATGTATATGTATATGGTAGGTTCATCAGCTATAGTTTGGTCTCAAGGTTGGATCAGTCCGTATGTATTCATTGTTGCGAAGTCACAGTATGGGAGTTCGCTCTGTATCCAAAGGGAATTGATGTTATTCTCTAGGGGTTTGAATATTTACAGATAGTCATACAAATCATGAAATCGCCGCAGATTCATCAGCATAGAACCTTTTATTTAGCAAGTTTGCGATAAATATAATGCCCATGATCTCCACGTGTTATATAATTGCTGTTCAATCAATATAAGTTACCTGATAGATTTATGTTTCCTTCTAGCTGTCGAGACGGGTTCTTCTTGAAACATTCCAGAGTTTGATAGTTTTATCAACTGACCCTGATGCTAATAGCTTTGAGTCATGTGAGAAAGCCACTGAAAAGACGCTACTGCTATGACCTTGGAGTGTCCGTTGGCATTGGCCTGTAGTTGTATTCCAGAGTTTGATAGTCGTATCAGATGACCCTGATGCTAATATCTTTGAGTCATGTGAGAAAGCCACTGACAAGACGCTTTGGCTGTGACCTTGAAGTGTTTGTTGGCAATTATTTTTACCGGTCATTAAATTCCAGAGTTTGATAGTTTTATCAGTTGACCCTGATGCTAACAACTGTGAGTCATCTGAGAAGGCCACTGAACGGACCGAGTCGCTATGGCCTCGAAGTGTCTGTTCACGTTTACCTCTACCTGCTACTATATTCCAGAGTTTGATAGTATCATCAGATGAGCCTGATGCTAGTAACTTTGCGTCAGGTGAGAAGGCCACTGAAAAGACGAATCTGTTATGGCCTCGGAGCGTCTGTTGGCATTGACCTGATGCTGTATCCCAGAGTTTAATGCTTTTATTATCATATGACCCTGATGCTAATAGCTTTGAGTCAAATGAGAAAGCCACTGAGCGGACCGAGTCGCTATAATTTGGAAATGTCTGTTTGCATTGGCCTAATGTTGTATCCCAGAGTTTGATACCTTCTGACCCTGAAGCTAACAACTTCGAGTCATGTGAGAAGGCCACGGAAAAGACGCTGCTGTTATGGCCTTCGAATGTCTGTTGGCACTGGCTCATCGTGGCACCAATGCTGACATCTTGCTTAGGCAAAAGTTGCACGATATCCCAATGCCCTCTCTCAGTAGCCAATTGAAGCGCAGTCCAGCCATCTTGATTTTTCGCACCAACATCCAGCTTACCCTTATCGAGTAGTAGCCGAACCACATCGACATGTCCCTTACTTGCAGCCGCATGCAATGGCATCCATCCGCCTTTATGGACGACCGCTGTATTAGTACCTCCATTGAGAAGTAATTCAACTATTTCGGCATAGCCATCTTCGACAGCCCATCGAAACAGTGTCGAGTCCCTTATTTTCTCTAGGTTGCTTTCGTGTTCATAGCCATCAATCTGCCGGAGTTCGTCTAACCGGGTTTGTGTGTATATCCATTGCTTAGATAATTGTTCACTTTTCCCCGTAAACTCTACTTGCACTTTATCAAGATGGTATATCTCTCCAGTTTTATCATTTTCTTCCTCAGCTAAGAAAGTCTTCCGCATTTTAAGCTTTCGCAACTCTTCTTCCACTTTGCTCTGTTGTTCCTTAATTTGTCTCAGTTGAATGCTGATGCTTTCCGTTTTCTGGGACAGTAACTGCTGTTCCTTTTCATTTTGCTCGTTTCTCCGAATCATTTGTACTGACTTCAACATTAGGTTAAATTTTTGCAGTTCTCCATCCGCATTGGCTACAACGGCTGGTTTCGAATCATTGCTAGCGGAACCCCCCGTTGTTGGCAGCGATAGGAATTCCTGCTTACTTGTGTTGAGCAGCCGCACGATTGCCTCGTGTCTACCTAAGGTGGCCCACGAAAGCGGCGTCAGACCCGAATCATCCATCGCCTTGGGATTTGCGCCCTTGTTAAGCAGCAACCGCACGATAGCCTCATGCCCGTTCTCAGCGGCCCACGACAGAGGCGTCCGGCTGTAACTATCCTCTGGGTCCCAGCCATGTAAGTCGAGTGGGATCCGCACAGCTTTCTCAATCCCAAAGTATGCGACCAGGTGAAGTCCCGCCGTCTTGTTTGGAACATTTTGGCTATAATGTGGTTTTTTTGACTCTTTGACAGCGAATAATGCTTGACTCGACGCTTCGACCTTTGATTGGTGCTGCAGAAAATCTAGGACTTGTGGATCGAGGTTCATTGCCTCGCGGGCGTGATGCCCCCATTCATGGGCGGCATAATCGTAGAGCTGGTATGACCGCAGCCGTTCTTCGAACGTCGCATCTGTTTGACAAAGTCCGGTCTCGAAGACATCGAATGAGAGATAAGTCACACAAATACTTGTAATCTCGTCTTCTGCGTCTGGGAACCAGTGTTGTTGCGTCTGCTGAAAGTATTCCTGCGCCGTATAATGAAACAGCCGGATAATATCGCTATCTTCGTCCACCGTGACTAGCCCGACACAAACAGATACCAGGTCCTGGGCTTGTGGAAGATATTTTTCGTTGAGTCTAGATTCTCCAATTTCAACAGTGAGAGCATGTCGTAGCTCCGATATAGTCAATGGTCGCTTGGCGCAAGTGATCCATGACAGAACAGCCTTGGCTAATTTGACGGATCCCGGGCCTTAGTGTTCTATTCTTTTCATAATTGTCTCATACGCATGGCTATATGCTTTTGAGCCCTTTGGAAGATTTTTCAACTTTGCCCGGATATCCCTAGGTAATTTCACGTCCAGGAGTGAATCTAGGTCCAGTTTTGCTAAGAGAAACCTGGGAGCTGATTAGCAAAGGTTGCGTTCGCTCAGTTAGGTTATACCTACATGCCATCGGCAGCGCTCATAATCCCTGTCGAGGCTTCTGCTTGCATATCTGCGTATGTCGTCATCGCTAGCACGGATTTCCAGCCGAATGCTCCCCTCGAACTTGTCCATGATGTCCGGGATGGATCTCGACGTCGCAAAGATATTTGCGCCGCAATCTTGAAAGTCAAGGAGCCCTTTTATGAAGCTCACCCGGCAGTTTTCAGATGCTTGACATTCATCGAGAGCGTCTATAATGATAAAAGCTCTTGAGCAGCATACTCCAATAACGTACTGGAGGACTTTTAAGATCTCGTCTAACGACGGCCGCGTCCCTTTTCCCTTGTGTTGATCATAGAGGTTTTTCAAGCTTGCTGGTATGAAAGACTGTCCTTGAACTAATTGCTTTAATAGACTGGCAAACAAGTCTTCCACCTTGTGGTCATCTTGTTGCCAAAAATTAAAGTATATGTAGGCAATTCCAACTGACGGGTCATGTGCAAATCGTGAAATAAGATTATTAACCACAATAGCTGTGAGAATTGTTTTTCCTGCTCCGGGCATCCCTGGGCAGAACAACGTCTGTTTCTCGGTTTCGGCCCATGTAATAAATTCAGCGGAATCTAGAAGCCATCGCCCTGTTCCTTTTTGATGCATTTCAATGTATTTATTTTGTTGCAGACTGTAGTCTTTTGACGTAATCCAATCAAAGATCTTCAGATCTCCCTCTCTTGCGATTATAGAGGTTATTTGAGCAACGTCCTCTCTGGTTTTGGACACAATATTGTAGACTACACAATATCGGTTAGCGACCTTATACAAACTTAACTCGGAAATCGACTGACCATTGCTAAGCGTGTCCTTTGCTAAAGGCTCTCGTTTAACATCATCTGGCTGTACATATTGCAGAAGCTCCTTCGCCAAAGCCGCTGCCATAGCCGCTGCATGTTCCTGCCAGTTCTTGTTCTTATGCGAATCGGCATAGTCACAAATCCCCCGGATGACGACACATGGGAAATTTACCAGTCCTGCCGCCTCCATCTCAACACATAAAACATGACCACCAAGATCGGCATTAAGCTTATTCCTGAGAATAGCATCTTTTATGACCCGATTCCCAGACGCAATCAGGCCATAATGCACGCGGGCATCTCTAGGTTTCCTTTTTACAATCCTGGTCTTGTCGCAAAATGTACAGCTTTCTTTCTCGTTGCCCTCGTCCTCAACTCCTGTACCACTCTCATTGACATGGTTGTAGTCTGAGTGAAATAATATATCTTCAAGTGAATCTGACCGTAAATATTTCGATACCAGCCTCGGCCAGTTCTTTCGCAGCGCCTCGAGGTATTCAGGTATCTTCGTACCAAGCAACTCGTGTTCCGTCTCTAGTTTTGACAGTGCCGTAAGAAGTGAGCCAGGCGGATTGTTTAATGATCCAGTGCGTTCAAAGCTGCCGTTTTCCTTAGCCTTGCCCATATCCCATTGGACCACGCCGGGAAACTGTCCCACAGGTGTGCCAACTACCACATTACCAAGTCTAACTTTGGGGGGGATACCGCCGCCAATACCGACCATTAAACCAAACTTAATACGCGAGAAGGTGGAAACCATCCGAGTAGCAACAGTTGCTGCGGAGTTAGTACCGACCTGTCCTTTGGGTAGACAAGCAATAACAACATTGTGTTTGCCTATTGACCCGAGAGTGTAATTGTTGGGGTCAGTCGAGGGCTTCCGAACAGCGGGATGTATGTCATCTAGCATAGCTGTGGCTGCTGTCTGCTCCTTTGGCAGCGCGCAGACCCATCCTATGGTGTATTCGTCGTAGGATCTAGGCTTCGTAGATGCCATGGCAAAGCCCAGGGGGTCTAGGGCGTAGTTATAATAAAGAAACAGAAGCGGAATGGCGAATTTTTATGTCAAATCGGGTTCGATTGGTCGTCCAATTTCGTAGCGATTACATATATATTTGACAGTAGAATTACTCAAAAAGGTTGCATGTGTCAAACCCCAGTGTTCACCAAGAAGCGGAAGAACATAAAGCTGATACAGAAATCCTCAAAATACTTTCTTAGGTGCCGGCAGAATCGCTGCTACATTTAATGCCTGCATCATGCCTTATCCTCCACCGCAAGCGTAATCATCGCTGCCCAATCTTGTTGTGAACTCTTACTGCCCGATCCTGCTGCCTGACCGTGCTGCCGACTGCCCCAGTCATAGGCAGCGTTGAAGTACAAACCAGCACCCAACACTACATTTCCCGTAATTGCATGCAGAGGCACTTCCAGAAAAAAAGAAAGAAAAAAGGGCATGGACCACTAAGAATTCCCTTCGGTGAAACACGCTGGGCCCAGAGCTGGACAATGCCGTCGCTCTACACGAGATTAGTATACACAGTAGCAGCCTCATAACAAAAGCAGAGCTGATCATTGCTCAATCTATTTACAGCCTCTCTTCGCCAGTTTTTGGCAACTGCGATTTGGCCAAAAAGGATCTCAAAACACACAGAGTCCAGTCCAACGTAGTAAAATGACCTCATCTCAGTCAATCTCACTTCAGTTGAACCGGTAGTAATTGTCTTCGTGCTCGAATCTGCAGGACTCTGTCTCTCCACTGCCTTGCACACAATCAAGACAAAGGCTGACTCTCCTCTTTGCTTTCTCCAGCTTCTCAGCAAGAGTTGCGATATACTTGGCCGGTTCGTGATAGTAATCCTTGTCATATCTTGAAGTACTCGCGTGATATTGCCGGTTACCGTCATACGAAATCGATTGGATCCGTTCAATAACTTTCGAGATGGGTGTCCCTAGTATCCTCAGAGGGGTATACTCATATAACAGATCTCGGTAGCTATCACTACGACTTTTACCCCAGCCACAGGAACAGCTATTTTTCGTCTCCCTTAGCATTATTTCCCCTATTTCTGCTCTCATCCGATTTCTGCGTTCTTCTAACAAGTCTACAGATGTTAGCGACTAGGCCGAAATCTCTGAGGTATAGGCCTTGGCTCACGAGGAGTATTAGGAGGCAGTATTTGGGATAACGTGGAGTCCGCTAGAAGTTCGATATAAGAATCTTGGTGCTGAAGAATGAGAGCTTGGCTATGCTCTATAAACATGTCCATATCGTCGAACAAGAACGCTGCCGCCATGAGGTATGCCAACTCCATCATATCGGTGATATTCTTCCTCTGCAACCACTGCGCTTTCGCAAAGAGAAGAGCCGTACGAAGGTCATATTTATCTGCCTCAATGGCAATCTGAAGCAATTCTCGAGGCGAAATTCTTTCAGGCAGAATGTCGTTTCGGTGATGGACGACGCAACAAATTGTGTATAATGCCTTGGCGTCGTCCTCTATAAGCGGAATCTCTTTCGGCGAGTTTTTGGAGAGATTTTGGCCCTCACTCCAGTTCGGGCCGAGCATTGCGCCAAAGACTTTTGAAGCACTGACGAGGCACTGGGAATGGACTCTCAGTTCGACTTTTTGCTCTCCGACAACAAGAATAACATCGCCGTCCGAGGCAATAGCCTTGACGAAGTCCAGTTTCTTCCCATCATCGGAACTCATCGTCGTCCTCGTAAAGGTGTCCTTGGCAATATTGTACGAGGCCACGTTGGAGAGATGAGTAAATGTTTAATGAGTAATGGCAAGTTGAAGAGCTGACTGAACGAGGGCGGTCTGTCGTTTTTATTACCCCGCATTCGAATCCAGAACCATTTCAGCTCGCAGACCAACTCCTTGCAGCTGACGATTCGACAAATCAGCCAAGGCTGAGACAAGATGCAGGTTGTTCCAAGATGGTAGTATGTGTGTTGCAGTGTAGCAGGGTGGGCACGCGCCCGCTCCGATGCGCCCGACGAAAGACGCCGAAACTCTTCACATCGCCTGGACGGAGAGAGATCTGAAGGTTTGAAAGATACTTCTCTAAATGTCTTGAAATTGATGATTTATCTTATAGATGGTCTCTACATGGTCATTAAGTGTTGATGCGGGATGGTTAATATAGTGCAATAATATGTGGATTTAGCTACGTGTAGTAGCTTCTCATACTAAATCATGTGAACACTTTGGCCTTGACCAAAAAAAGAAAAAAAAGATTCGAGACATATATCTACGAGCGCATGAGAAAAATTCGATTTAACAAAGAAGATGAAACAAGATAAATATTCGCCTATAAATGAAACAAAAACAAAAAAAAGACTTGTCTAAAAAAGTCAAAAAGAACAATCCGACAGAGACAGGATTCGAACCTGCGAGGCCGAAACCATATGATTTCTAGTCATACCCATTAACCACTCTGGCACTCTGCCAATGGCTGGATTGTTATGACAGAGATTCGCGTTGACGCACTTATGAATGTTTCTTTTGCAAAACACATTACATGCGAAAGGATAACCATTGAGTGCAATTGCAATTACATGAGGCCGACCTTGCATTTTTTATACGAGCAAGACGGAAGCTGAATCTCTTCACTATATCCAAGAGTAAAGACATGTTTCACTGCTAATACAAGACTAACCAAAAGCAGCCGTGAAGTGCCATGTCTCAGCCTCAGACGTTCAACATACTACGATCCCGCCCGTTGCATCTAACGATATCTTGCTCCGTAGCCATGTGATCTATCGTGTTACGTTCAATGAATTCTTTTTTTTTTTTTTTTTTTTTTTTTTTTTCAAAAAAACTATAGTCCACAGGATCCTCGTATTGTGGCGTTTTGAGAGGCTGAGATAGGATCACACATTCTGCACACTCCAACGCTCCAGTTCAAGTTCACACTCAAAGCGCACAATTCAACATAAACACAGCTTCCATCACCAAGCATTGAAGGTTCTCATGTTCTCATCAATTCATCAGCAATGCTTGTAGATATCACACATATATCGACCATACAAGCGTCGTTGTCCTTTTTTTGTATCCGAATAGTCTTCTCTGCCACACCATTTTTCCCATCCAACCCCGTCAACAGCCATCTAAGAAGTACCGGCGCAAGCAACAAAAGCGTTACCGCTAGCACCAGTGTGTGTAATAATACCAGCAATCGAGCACTGGCCGTTAATCACGACACGATCAGCCCCAGGAGAACCTACACCATCCTCAAACGTCAGTCTCAAGTCTCATTACTCATACGAAAACACCAAGAACCACGCACCTCCAGTATAAGTCTTGCCCGAAGACAGAATAGGAAACTCATAAAACGGCTTAGAAAGACCCTTGAAGCGAAAATCCTCGTAGTTGTTGTACACGTGAGGATAAGTCGAGCCTCCAGCAGTGCTGCCAGCCCGGACATAGTTGCAAGCAGCGTTGGAAGCGGCGCTGACGGCGCTGGCGCTGTAGAAGACCTTGCCGCAGGTGGCAGTGTCTCTCTTGGTGAGCTCATCCAAGGGAGCGGCGCTGGCAAAGGCGACGAGGGAGAGGAGGCTGAGTAACTTCATCTTGACTGACGAAGATGGAGTATAAGCAGAGAGATGGGAGGACAAAGATTGTGTGACAACGAGGAAATGACACTGGTAGATGTCAATGGAGAGCCGGAAAGTAACGTCATTTTATACTCGATCCAATTTCTTTCTGTCCAACGTCTCACAATCTCATCTCGCCTGCCAACTCTGGCCCAAGTGCGAAGCTACCACTACATGCATCCAGCACCATCATCAACCTCCTCCCATTTTACACCAGCGGATCCGCAAAAACACTCAATCCTACTACTTTCTACAACACATCACATCTATACTCGTATACATCTTCGGTTCCCCTTTGAGGTTGGAATATTTCCTCTTGCATCAAACACAGCGAATCTCCCCCGCCTGATACGCCGCCGCGTCTCTTGGCCCTTCTTGGCACTCTCGCATACCGACATCTCCGACACACGCTGCCAGCCACTCAGCTTCTGCATCTGCAGCCATGTGCGACAGGTGAACCCCAAGCCGGGAGAGGTTGCGCAACTGGGAAGGTCAAGAAGATATAAATGGAAAGCAAGCAAGCTGCAGAGATCAGTCCGGCGGTGGCGGAGCTCTCCGGAGAGATTACCGTGTTAGCATGCCGTATGAATGGATGGATGGATGGACTTGCAGACAATTGCTTCGAGGATAGAACTTGTCCATTGGCGGGAAATAGTCTCTAAATTTACTAGTTTGGGAGACCCTGTTCTTTGGAAGCCTTGGCATTTCCCCAATCACCAAGATCGACGAGCTGATCAGCAAATTTATCCCCTCCGTTCATTAGATCCGACGAGTCTCTCTTCTCTGCAACATCATGAATAGAATAGAGCAATAGTTCGTCAGAGGAGGCCGGATAGAAGAAGAGACAAGAAAAAATACCGGCCCCATTCCACAGAACGAGAGACCCAGGCACTGTCGTCAAATAAGCTTATCTGGATGCTCCCGCACGCCCGACCTATGAGCAACGAGCGTCGATCCCACCTTTGTTTCAAGTCGTGATGCTAAGGCATTTAGCATCGAACCCACCCATCCATACCGCATTTTGGAGCCTTCCATGTTGAGATATGTCTCCATGGAAGAGCCCACCGGCGGTATTGAAGGGAGTGCAAGCTGTGATTTAAATTCTAGGGACCTTTGTATAGTGTGCTGAAGAAGGGGCGGAGGTGGCCGATAAAGAGTACACATGTATAGGACGCAGTTGTATATTACAACATGTAAAAAGAATCCTTGAATCTGGATTATAAGCTGCATTTACTTTCCAAGGCTACAGGCATGGAATGGAGTTGTGTTATGTTCTAGGCAATGGTCTAATAGCTATGGGCAATGGTTAAAACTCGAAGT||||||,CCACAACTGGTAATATTGAAAGTGAAAATTAACTGCTATTTATTATGTTCCATATTCACAAACACTACTATACCAAGTTTAACAGCAAGGATGCTGATACAGACTCGTGTTGTCTATTTCAGAGGATATGCTTCTATTGCTCAATTGGGGTTGTCTGCCTAAACTATCCTGGAAGAGACTGGACTCTTCGGAATTTTTCAGGCCAGAAACGCCCCCGAAATCGTACCGTAGCTCAGGGATAAGCGCTGCACCTTGCTATTTCGGGGGCTAGTTCAGATTCCAACATCCAATGTTGCTAATCAGTGTACCTATTTTGTTGAGAATCCATACGCGTTTAATGAGATCAGAATGCTCCCGAAGTTGATAGCGTTGTTGGACTGCTACATTAGAAAGCAGATTGGGTGTGCCGAAGAAGTAAGTTCTCGCCTAGAACGCCCAGCGCAGCCACACCTCGCGTTGGGTGCCGTAGCTGCAGCACACCAGAATTTCGGACATCAGACATGGCAGTGATCCGAAACTGTGATAAAGCATCGGAGAATGTGGCATTGTAATGCTTCATTGATTTGGAGGTTGTTATATAATTTCAGGCGCTATAGAGGATGTCACAGGCTGGTGGGGTTATCAGTAGATACATGTATATGTATATGGTAGGTTCATCAGCTATAGTTTGGTCTCAAGGTTGGATCAGTCCGTATGTATTCATTGTTGCGAAGTCACAGTATGGGAGTTCGCTCTGTATCCAAAGGGAATTGATGTTATTCTCTAGGGGTTTGAATATTTACAGATAGTCATACAAATCATGAAATCGCCGCAGATTCATCAGCATAGAACCTTTTATTTAGCAAGTTTGCGATAAATATAATGCCCATGATCTCCACGTGTTATATAATTGCTGTTCAATCAATATAAGTTACCTGATAGATTTATGTTTCCTTCTAGCTGTCGAGACGGGTTCTTCTTGAAACATTCCAGAGTTTGATAGTTTTATCAACTGACCCTGATGCTAATAGCTTTGAGTCATGTGAGAAAGCCACTGAAAAGACGCTACTGCTATGACCTTGGAGTGTCCGTTGGCATTGGCCTGTAGTTGTATTCCAGAGTTTGATAGTCGTATCAGATGACCCTGATGCTAATATCTTTGAGTCATGTGAGAAAGCCACTGACAAGACGCTTTGGCTGTGACCTTGAAGTGTTTGTTGGCAATTATTTTTACCGGTCATTAAATTCCAGAGTTTGATAGTTTTATCAGTTGACCCTGATGCTAACAACTGTGAGTCATCTGAGAAGGCCACTGAACGGACCGAGTCGCTATGGCCTCGAAGTGTCTGTTCACGTTTACCTCTACCTGCTACTATATTCCAGAGTTTGATAGTATCATCAGATGAGCCTGATGCTAGTAACTTTGCGTCAGGTGAGAAGGCCACTGAAAAGACGAATCTGTTATGGCCTCGGAGCGTCTGTTGGCATTGACCTGATGCTGTATCCCAGAGTTTAATGCTTTTATTATCATATGACCCTGATGCTAATAGCTTTGAGTCAAATGAGAAAGCCACTGAGCGGACCGAGTCGCTATAATTTGGAAATGTCTGTTTGCATTGGCCTAATGTTGTATCCCAGAGTTTGATACCTTCTGACCCTGAAGCTAACAACTTCGAGTCATGTGAGAAGGCCACGGAAAAGACGCTGCTGTTATGGCCTTCGAATGTCTGTTGGCACTGGCTCATCGTGGCACCAATGCTGACATCTTGCTTAGGCAAAAGTTGCACGATATCCCAATGCCCTCTCTCAGTAGCCAATTGAAGCGCAGTCCAGCCATCTTGATTTTTCGCACCAACATCCAGCTTACCCTTATCGAGTAGTAGCCGAACCACATCGACATGTCCCTTACTTGCAGCCGCATGCAATGGCATCCATCCGCCTTTATGGACGACCGCTGTATTAGTACCTCCATTGAGAAGTAATTCAACTATTTCGGCATAGCCATCTTCGACAGCCCATCGAAACAGTGTCGAGTCCCTTATTTTCTCTAGGTTGCTTTCGTGTTCATAGCCATCAATCTGCCGGAGTTCGTCTAACCGGGTTTGTGTGTATATCCATTGCTTAGATAATTGTTCACTTTTCCCCGTAAACTCTACTTGCACTTTATCAAGATGGTATATCTCTCCAGTTTTATCATTTTCTTCCTCAGCTAAGAAAGTCTTCCGCATTTTAAGCTTTCGCAACTCTTCTTCCACTTTGCTCTGTTGTTCCTTAATTTGTCTCAGTTGAATGCTGATGCTTTCCGTTTTCTGGGACAGTAACTGCTGTTCCTTTTCATTTTGCTCGTTTCTCCGAATCATTTGTACTGACTTCAACATTAGGTTAAATTTTTGCAGTTCTCCATCCGCATTGGCTACAACGGCTGGTTTCGAATCATTGCTAGCGGAACCCCCCGTTGTTGGCAGCGATAGGAATTCCTGCTTACTTGTGTTGAGCAGCCGCACGATTGCCTCGTGTCTACCTAAGGTGGCCCACGAAAGCGGCGTCAGACCCGAATCATCCATCGCCTTGGGATTTGCGCCCTTGTTAAGCAGCAACCGCACGATAGCCTCATGCCCGTTCTCAGCGGCCCACGACAGAGGCGTCCGGCTGTAACTATCCTCTGGGTCCCAGCCATGTAAGTCGAGTGGGATCCGCACAGCTTTCTCAATCCCAAAGTATGCGACCAGGTGAAGTCCCGCCGTCTTGTTTGGAACATTTTGGCTATAATGTGGTTTTTTTGACTCTTTGACAGCGAATAATGCTTGACTCGACGCTTCGACCTTTGATTGGTGCTGCAGAAAATCTAGGACTTGTGGATCGAGGTTCATTGCCTCGCGGGCGTGATGCCCCCATTCATGGGCGGCATAATCGTAGAGCTGGTATGACCGCAGCCGTTCTTCGAACGTCGCATCTGTTTGACAAAGTCCGGTCTCGAAGACATCGAATGAGAGATAAGTCACACAAATACTTGTAATCTCGTCTTCTGCGTCTGGGAACCAGTGTTGTTGCGTCTGCTGAAAGTATTCCTGCGCCGTATAATGAAACAGCCGGATAATATCGCTATCTTCGTCCACCGTGACTAGCCCGACACAAACAGATACCAGGTCCTGGGCTTGTGGAAGATATTTTTCGTTGAGTCTAGATTCTCCAATTTCAACAGTGAGAGCATGTCGTAGCTCCGATATAGTCAATGGTCGCTTGGCGCAAGTGATCCATGACAGAACAGCCTTGGCTAATTTGACGGATCCCGGGCCTTAGTGTTCTATTCTTTTCATAATTGTCTCATACGCATGGCTATATGCTTTTGAGCCCTTTGGAAGATTTTTCAACTTTGCCCGGATATCCCTAGGTAATTTCACGTCCAGGAGTGAATCTAGGTCCAGTTTTGCTAAGAGAAACCTGGGAGCTGATTAGCAAAGGTTGCGTTCGCTCAGTTAGGTTATACCTACATGCCATCGGCAGCGCTCATAATCCCTGTCGAGGCTTCTGCTTGCATATCTGCGTATGTCGTCATCGCTAGCACGGATTTCCAGCCGAATGCTCCCCTCGAACTTGTCCATGATGTCCGGGATGGATCTCGACGTCGCAAAGATATTTGCGCCGCAATCTTGAAAGTCAAGGAGCCCTTTTATGAAGCTCACCCGGCAGTTTTCAGATGCTTGACATTCATCGAGAGCGTCTATAATGATAAAAGCTCTTGAGCAGCATACTCCAATAACGTACTGGAGGACTTTTAAGATCTCGTCTAACGACGGCCGCGTCCCTTTTCCCTTGTGTTGATCATAGAGGTTTTTCAAGCTTGCTGGTATGAAAGACTGTCCTTGAACTAATTGCTTTAATAGACTGGCAAACAAGTCTTCCACCTTGTGGTCATCTTGTTGCCAAAAATTAAAGTATATGTAGGCAATTCCAACTGACGGGTCATGTGCAAATCGTGAAATAAGATTATTAACCACAATAGCTGTGAGAATTGTTTTTCCTGCTCCGGGCATCCCTGGGCAGAACAACGTCTGTTTCTCGGTTTCGGCCCATGTAATAAATTCAGCGGAATCTAGAAGCCATCGCCCTGTTCCTTTTTGATGCATTTCAATGTATTTATTTTGTTGCAGACTGTAGTCTTTTGACGTAATCCAATCAAAGATCTTCAGATCTCCCTCTCTTGCGATTATAGAGGTTATTTGAGCAACGTCCTCTCTGGTTTTGGACACAATATTGTAGACTACACAATATCGGTTAGCGACCTTATACAAACTTAACTCGGAAATCGACTGACCATTGCTAAGCGTGTCCTTTGCTAAAGGCTCTCGTTTAACATCATCTGGCTGTACATATTGCAGAAGCTCCTTCGCCAAAGCCGCTGCCATAGCCGCTGCATGTTCCTGCCAGTTCTTGTTCTTATGCGAATCGGCATAGTCACAAATCCCCCGGATGACGACACATGGGAAATTTACCAGTCCTGCCGCCTCCATCTCAACACATAAAACATGACCACCAAGATCGGCATTAAGCTTATTCCTGAGAATAGCATCTTTTATGACCCGATTCCCAGACGCAATCAGGCCATAATGCACGCGGGCATCTCTAGGTTTCCTTTTTACAATCCTGGTCTTGTCGCAAAATGTACAGCTTTCTTTCTCGTTGCCCTCGTCCTCAACTCCTGTACCACTCTCATTGACATGGTTGTAGTCTGAGTGAAATAATATATCTTCAAGTGAATCTGACCGTAAATATTTCGATACCAGCCTCGGCCAGTTCTTTCGCAGCGCCTCGAGGTATTCAGGTATCTTCGTACCAAGCAACTCGTGTTCCGTCTCTAGTTTTGACAGTGCCGTAAGAAGTGAGCCAGGCGGATTGTTTAATGATCCAGTGCGTTCAAAGCTGCCGTTTTCCTTAGCCTTGCCCATATCCCATTGGACCACGCCGGGAAACTGTCCCACAGGTGTGCCAACTACCACATTACCAAGTCTAACTTTGGGGGGGATACCGCCGCCAATACCGACCATTAAACCAAACTTAATACGCGAGAAGGTGGAAACCATCCGAGTAGCAACAGTTGCTGCGGAGTTAGTACCGACCTGTCCTTTGGGTAGACAAGCAATAACAACATTGTGTTTGCCTATTGACCCGAGAGTGTAATTGTTGGGGTCAGTCGAGGGCTTCCGAACAGCGGGATGTATGTCATCTAGCATAGCTGTGGCTGCTGTCTGCTCCTTTGGCAGCGCGCAGACCCATCCTATGGTGTATTCGTCGTAGGATCTAGGCTTCGTAGATGCCATGGCAAAGCCCAGGGGGTCTAGGGCGTAGTTATAATAAAGAAACAGAAGCGGAATGGCGAATTTTTATGTCAAATCGGGTTCGATTGGTCGTCCAATTTCGTAGCGATTACATATATATTTGACAGTAGAATTACTCAAAAAGGTTGCATGTGTCAAACCCCAGTGTTCACCAAGAAGCGGAAGAACATAAAGCTGATACAGAAATCCTCAAAATACTTTCTTAGGTGCCGGCAGAATCGCTGCTACATTTAATGCCTGCATCATGCCTTATCCTCCACCGCAAGCGTAATCATCGCTGCCCAATCTTGTTGTGAACTCTTACTGCCCGATCCTGCTGCCTGACCGTGCTGCCGACTGCCCCAGTCATAGGCAGCGTTGAAGTACAAACCAGCACCCAACACTACATTTCCCGTAATTGCATGCAGAGGCACTTCCAGAAAAAAAGAAAGAAAAAAGGGCATGGACCACTAAGAATTCCCTTCGGTGAAACACGCTGGGCCCAGAGCTGGACAATGCCGTCGCTCTACACGAGATTAGTATACACAGTAGCAGCCTCATAACAAAAGCAGAGCTGATCATTGCTCAATCTATTTACAGCCTCTCTTCGCCAGTTTTTGGCAACTGCGATTTGGCCAAAAAGGATCTCAAAACACACAGAGTCCAGTCCAACGTAGTAAAATGACCTCATCTCAGTCAATCTCACTTCAGTTGAACCGGTAGTAATTGTCTTCGTGCTCGAATCTGCAGGACTCTGTCTCTCCACTGCCTTGCACACAATCAAGACAAAGGCTGACTCTCCTCTTTGCTTTCTCCAGCTTCTCAGCAAGAGTTGCGATATACTTGGCCGGTTCGTGATAGTAATCCTTGTCATATCTTGAAGTACTCGCGTGATATTGCCGGTTACCGTCATACGAAATCGATTGGATCCGTTCAATAACTTTCGAGATGGGTGTCCCTAGTATCCTCAGAGGGGTATACTCATATAACAGATCTCGGTAGCTATCACTACGACTTTTACCCCAGCCACAGGAACAGCTATTTTTCGTCTCC
TTAGCATTATTTCCCCTATTTCTGCTCTCATCCGATTTCTGCGTTCTTCTAACAAGTCTACAGATGTTAGCGACTAGGCCGAAATCTCTGAGGTATAGGCCTTGGCTCACGAGGAGTATTAGGAGGCAGTATTTGGGATAACGTGGAGTCCGCTAGAAGTTCGATATAAGAATCTTGGTGCTGAAGAATGAGAGCTTGGCTATGCTCTATAAACATGTCCATATCGTCGAACAAGAACGCTGCCGCCATGAGGTATGCCAACTCCATCATATCGGTGATATTCTTCCTCTGCAACCACTGCGCTTTCGCAAAGAGAAGAGCCGTACGAAGGTCATATTTATCTGCCTCAATGGCAATCTGAAGCAATTCTCGAGGCGAAATTCTTTCAGGCAGAATGTCGTTTCGGTGATGGACGACGCAACAAATTGTGTATAATGCCTTGGCGTCGTCCTCTATAAGCGGAATCTCTTTCGGCGAGTTTTTGGAGAGATTTTGGCCCTCACTCCAGTTCGGGCCGAGCATTGCGCCAAAGACTTTTGAAGCACTGACGAGGCACTGGGAATGGACTCTCAGTTCGACTTTTTGCTCTCCGACAACAAGAATAACATCGCCGTCCGAGGCAATAGCCTTGACGAAGTCCAGTTTCTTCCCATCATCGGAACTCATCGTCGTCCTCGTAAAGGTGTCCTTGGCAATATTGTACGAGGCCACGTTGGAGAGATGAGTAAATGTTTAATGAGTAATGGCAAGTTGAAGAGCTGACTGAACGAGGGCGGTCTGTCGTTTTTATTACCCCGCATTCGAATCCAGAACCATTTCAGCTCGCAGACCAACTCCTTGCAGCTGACGATTCGACAAATCAGCCAAGGCTGAGACAAGATGCAGGTTGTTCCAAGATGGTAGTATGTGTGTTGCAGTGTAGCAGGGTGGGCACGCGCCCGCTCCGATGCGCCCGACGAAAGACGCCGAAACTCTTCACATCGCCTGGACGGAGAGAGATCTGAAGGTTTGAAAGATACTTCTCTAAATGTCTTGAAATTGATGATTTATCTTATAGATGGTCTCTACATGGTCATTAAGTGTTGATGCGGGATGGTTAATATAGTGCAATAATATGTGGATTTAGCTACGTGTAGTAGCTTCTCATACTAAATCATGTGAACACTTTGGCCTTGACCAAAAAAAGAAAAAAAAGATTCGAGACATATATCTACGAGCGCATGAGAAAAATTCGATTTAACAAAGAAGATGAAACAAGATAAATATTCGCCTATAAATGAAACAAAAACAAAAAAAAGACTTGTCTAAAAAAGTCAAAAAGAACAATCCGACAGAGACAGGATTCGAACCTGCGAGGCCGAAACCATATGATTTCTAGTCATACCCATTAACCACTCTGGCACTCTGCCAATGGCTGGATTGTTATGACAGAGATTCGCGTTGACGCACTTATGAATGTTTCTTTTGCAAAACACATTACATGCGAAAGGATAACCATTGAGTGCAATTGCAATTACATGAGGCCGACCTTGCATTTTTTATACGAGCAAGACGGAAGCTGAATCTCTTCACTATATCCAAGAGTAAAGACATGTTTCACTGCTAATACAAGACTAACCAAAAGCAGCCGTGAAGTGCCATGTCTCAGCCTCAGACGTTCAACATACTACGATCCCGCCCGTTGCATCTAACGATATCTTGCTCCGTAGCCATGTGATCTATCGTGTTACGTTCAATGAATTCTTTTTTTTTTTTTTTTTTTTTTTTTTTTTCAAAAAAACTATAGTCCACAGGATCCTCGTATTGTGGCGTTTTGAGAGGCTGAGATAGGATCACACATTCTGCACACTCCAACGCTCCAGTTCAAGTTCACACTCAAAGCGCACAATTCAACATAAACACAGCTTCCATCACCAAGCATTGAAGGTTCTCATGTTCTCATCAATTCATCAGCAATGCTTGTAGATATCACACATATATCGACCATACAAGCGTCGTTGTCCTTTTTTTGTATCCGAATAGTCTTCTCTGCCACACCATTTTTCCCATCCAACCCCGTCAACAGCCATCTAAGAAGTACCGGCGCAAGCAACAAAAGCGTTACCGCTAGCACCAGTGTGTGTAATAATACCAGCAATCGAGCACTGGCCGTTAATCACGACACGATCAGCCCCAGGAGAACCTACACCATCCTCAAACGTCAGTCTCAAGTCTCATTACTCATACGAAAACACCAAGAACCACGCACCTCCAGTATAAGTCTTGCCCGAAGACAGAATAGGAAACTCATAAAACGGCTTAGAAAGACCCTTGAAGCGAAAATCCTCGTAGTTGTTGTACACGTGAGGATAAGTCGAGCCTCCAGCAGTGCTGCCAGCCCGGACATAGTTGCAAGCAGCGTTGGAAGCGGCGCTGACGGCGCTGGCGCTGTAGAAGACCTTGCCGCAGGTGGCAGTGTCTCTCTTGGTGAGCTCATCCAAGGGAGCGGCGCTGGCAAAGGCGACGAGGGAGAGGAGGCTGAGTAACTTCATCTTGACTGACGAAGATGGAGTATAAGCAGAGAGATGGGAGGACAAAGATTGTGTGACAACGAGGAAATGACACTGGTAGATGTCAATGGAGAGCCGGAAAGTAACGTCATTTTATACTCGATCCAATTTCTTTCTGTCCAACGTCTCACAATCTCATCTCGCCTGCCAACTCTGGCCCAAGTGCGAAGCTACCACTACATGCATCCAGCACCATCATCAACCTCCTCCCATTTTACACCAGCGGATCCGCAAAAACACTCAATCCTACTACTTTCTACAACACATCACATCTATACTCGTATACATCTTCGGTTCCCCTTTGAGGTTGGAATATTTCCTCTTGCATCAAACACAGCGAATCTCCCCCGCCTGATACGCCGCCGCGTCTCTTGGCCCTTCTTGGCACTCTCGCATACCGACATCTCCGACACACGCTGCCAGCCACTCAGCTTCTGCATCTGCAGCCATGTGCGACAGGTGAACCCCAAGCCGGGAGAGGTTGCGCAACTGGGAAGGTCAAGAAGATATAAATGGAAAGCAAGCAAGCTGCAGAGATCAGTCCGGCGGTGGCGGAGCTCTCCGGAGAGATTACCGTGTTAGCATGCCGTATGAATGGATGGATGGATGGACTTGCAGACAATTGCTTCGAGGATAGAACTTGTCCATTGGCGGGAAATAGTCTCTAAATTTACTAGTTTGGGAGACCCTGTTCTTTGGAAGCCTTGGCATTTCCCCAATCACCAAGATCGACGAGCTGATCAGCAAATTTATCCCCTCCGTTCATTAGATCCGACGAGTCTCTCTTCTCTGCAACATCATGAATAGAATAGAGCAATAGTTCGTCAGAGGAGGCCGGATAGAAGAAGAGACAAGAAAAAATACCGGCCCCATTCCACAGAACGAGAGACCCAGGCACTGTCGTCAAATAAGCTTATCTGGATGCTCCCGCACGCCCGACCTATGAGCAACGAGCGTCGATCCCACCTTTGTTTCAAGTCGTGATGCTAAGGCATTTAGCATCGAACCCACCCATCCATACCGCATTTTGGAGCCTTCCATGTTGAGATATGTCTCCATGGAAGAGCCCACCGGCGGTATTGAAGGGAGTGCAAGCTGTGATTTAAATTCTAGGGACCTTTGTATAGTGTGCTGAAGAAGGGGCGGAGGTGGCCGATAAAGAGTACACATGTATAGGACGCAGTTGTATATTACAACATGTAAAAAGAATCCTTGAATCTGGATTATAAGCTGCATTTACTTTCCAAGGCTACAGGCATGGAATGGAGTTGTGTTATGTTCTAGGCAATGGTCTAATAGCTATGGGCAATGGTTAAAACTCGAAGT|intergenic_region|MODIFIER|exon-XM_006969833.1-1-exon-XM_006969834.1-1|GENE_exon-XM_006969833.1-1-GENE_exon-XM_006969834.1-1|intergenic_region|GENE_exon-XM_006969833.1-1-GENE_exon-XM_006969834.1-1|||n.34928_34929insCCACAACTGGTAATATTGAAAGTGAAAATTAACTGCTATTTATTATGTTCCATATTCACAAACACTACTATACCAAGTTTAACAGCAAGGATGCTGATACAGACTCGTGTTGTCTATTTCAGAGGATATGCTTCTATTGCTCAATTGGGGTTGTCTGCCTAAACTATCCTGGAAGAGACTGGACTCTTCGGAATTTTTCAGGCCAGAAACGCCCCCGAAATCGTACCGTAGCTCAGGGATAAGCGCTGCACCTTGCTATTTCGGGGGCTAGTTCAGATTCCAACATCCAATGTTGCTAATCAGTGTACCTATTTTGTTGAGAATCCATACGCGTTTAATGAGATCAGAATGCTCCCGAAGTTGATAGCGTTGTTGGACTGCTACATTAGAAAGCAGATTGGGTGTGCCGAAGAAGTAAGTTCTCGCCTAGAACGCCCAGCGCAGCCACACCTCGCGTTGGGTGCCGTAGCTGCAGCACACCAGAATTTCGGACATCAGACATGGCAGTGATCCGAAACTGTGATAAAGCATCGGAGAATGTGGCATTGTAATGCTTCATTGATTTGGAGGTTGTTATATAATTTCAGGCGCTATAGAGGATGTCACAGGCTGGTGGGGTTATCAGTAGATACATGTATATGTATATGGTAGGTTCATCAGCTATAGTTTGGTCTCAAGGTTGGATCAGTCCGTATGTATTCATTGTTGCGAAGTCACAGTATGGGAGTTCGCTCTGTATCCAAAGGGAATTGATGTTATTCTCTAGGGGTTTGAATATTTACAGATAGTCATACAAATCATGAAATCGCCGCAGATTCATCAGCATAGAACCTTTTATTTAGCAAGTTTGCGATAAATATAATGCCCATGATCTCCACGTGTTATATAATTGCTGTTCAATCAATATAAGTTACCTGATAGATTTATGTTTCCTTCTAGCTGTCGAGACGGGTTCTTCTTGAAACATTCCAGAGTTTGATAGTTTTATCAACTGACCCTGATGCTAATAGCTTTGAGTCATGTGAGAAAGCCACTGAAAAGACGCTACTGCTATGACCTTGGAGTGTCCGTTGGCATTGGCCTGTAGTTGTATTCCAGAGTTTGATAGTCGTATCAGATGACCCTGATGCTAATATCTTTGAGTCATGTGAGAAAGCCACTGACAAGACGCTTTGGCTGTGACCTTGAAGTGTTTGTTGGCAATTATTTTTACCGGTCATTAAATTCCAGAGTTTGATAGTTTTATCAGTTGACCCTGATGCTAACAACTGTGAGTCATCTGAGAAGGCCACTGAACGGACCGAGTCGCTATGGCCTCGAAGTGTCTGTTCACGTTTACCTCTACCTGCTACTATATTCCAGAGTTTGATAGTATCATCAGATGAGCCTGATGCTAGTAACTTTGCGTCAGGTGAGAAGGCCACTGAAAAGACGAATCTGTTATGGCCTCGGAGCGTCTGTTGGCATTGACCTGATGCTGTATCCCAGAGTTTAATGCTTTTATTATCATATGACCCTGATGCTAATAGCTTTGAGTCAAATGAGAAAGCCACTGAGCGGACCGAGTCGCTATAATTTGGAAATGTCTGTTTGCATTGGCCTAATGTTGTATCCCAGAGTTTGATACCTTCTGACCCTGAAGCTAACAACTTCGAGTCATGTGAGAAGGCCACGGAAAAGACGCTGCTGTTATGGCCTTCGAATGTCTGTTGGCACTGGCTCATCGTGGCACCAATGCTGACATCTTGCTTAGGCAAAAGTTGCACGATATCCCAATGCCCTCTCTCAGTAGCCAATTGAAGCGCAGTCCAGCCATCTTGATTTTTCGCACCAACATCCAGCTTACCCTTATCGAGTAGTAGCCGAACCACATCGACATGTCCCTTACTTGCAGCCGCATGCAATGGCATCCATCCGCCTTTATGGACGACCGCTGTATTAGTACCTCCATTGAGAAGTAATTCAACTATTTCGGCATAGCCATCTTCGACAGCCCATCGAAACAGTGTCGAGTCCCTTATTTTCTCTAGGTTGCTTTCGTGTTCATAGCCATCAATCTGCCGGAGTTCGTCTAACCGGGTTTGTGTGTATATCCATTGCTTAGATAATTGTTCACTTTTCCCCGTAAACTCTACTTGCACTTTATCAAGATGGTATATCTCTCCAGTTTTATCATTTTCTTCCTCAGCTAAGAAAGTCTTCCGCATTTTAAGCTTTCGCAACTCTTCTTCCACTTTGCTCTGTTGTTCCTTAATTTGTCTCAGTTGAATGCTGATGCTTTCCGTTTTCTGGGACAGTAACTGCTGTTCCTTTTCATTTTGCTCGTTTCTCCGAATCATTTGTACTGACTTCAACATTAGGTTAAATTTTTGCAGTTCTCCATCCGCATTGGCTACAACGGCTGGTTTCGAATCATTGCTAGCGGAACCCCCCGTTGTTGGCAGCGATAGGAATTCCTGCTTACTTGTGTTGAGCAGCCGCACGATTGCCTCGTGTCTACCTAAGGTGGCCCACGAAAGCGGCGTCAGACCCGAATCATCCATCGCCTTGGGATTTGCGCCCTTGTTAAGCAGCAACCGCACGATAGCCTCATGCCCGTTCTCAGCGGCCCACGACAGAGGCGTCCGGCTGTAACTATCCTCTGGGTCCCAGCCATGTAAGTCGAGTGGGATCCGCACAGCTTTCTCAATCCCAAAGTATGCGACCAGGTGAAGTCCCGCCGTCTTGTTTGGAACATTTTGGCTATAATGTGGTTTTTTTGACTCTTTGACAGCGAATAATGCTTGACTCGACGCTTCGACCTTTGATTGGTGCTGCAGAAAATCTAGGACTTGTGGATCGAGGTTCATTGCCTCGCGGGCGTGATGCCCCCATTCATGGGCGGCATAATCGTAGAGCTGGTATGACCGCAGCCGTTCTTCGAACGTCGCATCTGTTTGACAAAGTCCGGTCTCGAAGACATCGAATGAGAGATAAGTCACACAAATACTTGTAATCTCGTCTTCTGCGTCTGGGAACCAGTGTTGTTGCGTCTGCTGAAAGTATTCCTGCGCCGTATAATGAAACAGCCGGATAATATCGCTATCTTCGTCCACCGTGACTAGCCCGACACAAACAGATACCAGGTCCTGGGCTTGTGGAAGATATTTTTCGTTGAGTCTAGATTCTCCAATTTCAACAGTGAGAGCATGTCGTAGCTCCGATATAGTCAATGGTCGCTTGGCGCAAGTGATCCATGACAGAACAGCCTTGGCTAATTTGACGGATCCCGGGCCTTAGTGTTCTATTCTTTTCATAATTGTCTCATACGCATGGCTATATGCTTTTGAGCCCTTTGGAAGATTTTTCAACTTTGCCCGGATATCCCTAGGTAATTTCACGTCCAGGAGTGAATCTAGGTCCAGTTTTGCTAAGAGAAACCTGGGAGCTGATTAGCAAAGGTTGCGTTCGCTCAGTTAGGTTATACCTACATGCCATCGGCAGCGCTCATAATCCCTGTCGAGGCTTCTGCTTGCATATCTGCGTATGTCGTCATCGCTAGCACGGATTTCCAGCCGAATGCTCCCCTCGAACTTGTCCATGATGTCCGGGATGGATCTCGACGTCGCAAAGATATTTGCGCCGCAATCTTGAAAGTCAAGGAGCCCTTTTATGAAGCTCACCCGGCAGTTTTCAGATGCTTGACATTCATCGAGAGCGTCTATAATGATAAAAGCTCTTGAGCAGCATACTCCAATAACGTACTGGAGGACTTTTAAGATCTCGTCTAACGACGGCCGCGTCCCTTTTCCCTTGTGTTGATCATAGAGGTTTTTCAAGCTTGCTGGTATGAAAGACTGTCCTTGAACTAATTGCTTTAATAGACTGGCAAACAAGTCTTCCACCTTGTGGTCATCTTGTTGCCAAAAATTAAAGTATATGTAGGCAATTCCAACTGACGGGTCATGTGCAAATCGTGAAATAAGATTATTAACCACAATAGCTGTGAGAATTGTTTTTCCTGCTCCGGGCATCCCTGGGCAGAACAACGTCTGTTTCTCGGTTTCGGCCCATGTAATAAATTCAGCGGAATCTAGAAGCCATCGCCCTGTTCCTTTTTGATGCATTTCAATGTATTTATTTTGTTGCAGACTGTAGTCTTTTGACGTAATCCAATCAAAGATCTTCAGATCTCCCTCTCTTGCGATTATAGAGGTTATTTGAGCAACGTCCTCTCTGGTTTTGGACACAATATTGTAGACTACACAATATCGGTTAGCGACCTTATACAAACTTAACTCGGAAATCGACTGACCATTGCTAAGCGTGTCCTTTGCTAAAGGCTCTCGTTTAACATCATCTGGCTGTACATATTGCAGAAGCTCCTTCGCCAAAGCCGCTGCCATAGCCGCTGCATGTTCCTGCCAGTTCTTGTTCTTATGCGAATCGGCATAGTCACAAATCCCCCGGATGACGACACATGGGAAATTTACCAGTCCTGCCGCCTCCATCTCAACACATAAAACATGACCACCAAGATCGGCATTAAGCTTATTCCTGAGAATAGCATCTTTTATGACCCGATTCCCAGACGCAATCAGGCCATAATGCACGCGGGCATCTCTAGGTTTCCTTTTTACAATCCTGGTCTTGTCGCAAAATGTACAGCTTTCTTTCTCGTTGCCCTCGTCCTCAACTCCTGTACCACTCTCATTGACATGGTTGTAGTCTGAGTGAAATAATATATCTTCAAGTGAATCTGACCGTAAATATTTCGATACCAGCCTCGGCCAGTTCTTTCGCAGCGCCTCGAGGTATTCAGGTATCTTCGTACCAAGCAACTCGTGTTCCGTCTCTAGTTTTGACAGTGCCGTAAGAAGTGAGCCAGGCGGATTGTTTAATGATCCAGTGCGTTCAAAGCTGCCGTTTTCCTTAGCCTTGCCCATATCCCATTGGACCACGCCGGGAAACTGTCCCACAGGTGTGCCAACTACCACATTACCAAGTCTAACTTTGGGGGGGATACCGCCGCCAATACCGACCATTAAACCAAACTTAATACGCGAGAAGGTGGAAACCATCCGAGTAGCAACAGTTGCTGCGGAGTTAGTACCGACCTGTCCTTTGGGTAGACAAGCAATAACAACATTGTGTTTGCCTATTGACCCGAGAGTGTAATTGTTGGGGTCAGTCGAGGGCTTCCGAACAGCGGGATGTATGTCATCTAGCATAGCTGTGGCTGCTGTCTGCTCCTTTGGCAGCGCGCAGACCCATCCTATGGTGTATTCGTCGTAGGATCTAGGCTTCGTAGATGCCATGGCAAAGCCCAGGGGGTCTAGGGCGTAGTTATAATAAAGAAACAGAAGCGGAATGGCGAATTTTTATGTCAAATCGGGTTCGATTGGTCGTCCAATTTCGTAGCGATTACATATATATTTGACAGTAGAATTACTCAAAAAGGTTGCATGTGTCAAACCCCAGTGTTCACCAAGAAGCGGAAGAACATAAAGCTGATACAGAAATCCTCAAAATACTTTCTTAGGTGCCGGCAGAATCGCTGCTACATTTAATGCCTGCATCATGCCTTATCCTCCACCGCAAGCGTAATCATCGCTGCCCAATCTTGTTGTGAACTCTTACTGCCCGATCCTGCTGCCTGACCGTGCTGCCGACTGCCCCAGTCATAGGCAGCGTTGAAGTACAAACCAGCACCCAACACTACATTTCCCGTAATTGCATGCAGAGGCACTTCCAGAAAAAAAGAAAGAAAAAAGGGCATGGACCACTAAGAATTCCCTTCGGTGAAACACGCTGGGCCCAGAGCTGGACAATGCCGTCGCTCTACACGAGATTAGTATACACAGTAGCAGCCTCATAACAAAAGCAGAGCTGATCATTGCTCAATCTATTTACAGCCTCTCTTCGCCAGTTTTTGGCAACTGCGATTTGGCCAAAAAGGATCTCAAAACACACAGAGTCCAGTCCAACGTAGTAAAATGACCTCATCTCAGTCAATCTCACTTCAGTTGAACCGGTAGTAATTGTCTTCGTGCTCGAATCTGCAGGACTCTGTCTCTCCACTGCCTTGCACACAATCAAGACAAAGGCTGACTCTCCTCTTTGCTTTCTCCAGCTTCTCAGCAAGAGTTGCGATATACTTGGCCGGTTCGTGATAGTAATCCTTGTCATATCTTGAAGTACTCGCGTGATATTGCCGGTTACCGTCATACGAAATCGATTGGATCCGTTCAATAACTTTCGAGATGGGTGTCCCTAGTATCCTCAGAGGGGTATACTCATATAACAGATCTCGGTAGCTATCACTACGACTTTTACCCCAGCCACAGGAACAGCTATTTTTCGTCTCCCTTAGCATTATTTCCCCTATTTCTGCTCTCATCCGATTTCTGCGTTCTTCTAACAAGTCTACAGATGTTAGCGACTAGGCCGAAATCTCTGAGGTATAGGCCTTGGCTCACGAGGAGTATTAGGAGGCAGTATTTGGGATAACGTGGAGTCCGCTAGAAGTTCGATATAAGAATCTTGGTGCTGAAGAATGAGAGCTTGGCTATGCTCTATAAACATGTCCATATCGTCGAACAAGAACGCTGCCGCCATGAGGTATGCCAACTCCATCATATCGGTGATATTCTTCCTCTGCAACCACTGCGCTTTCGCAAAGAGAAGAGCCGTACGAAGGTCATATTTATCTGCCTCAATGGCAATCTGAAGCAATTCTCGAGGCGAAATTCTTTCAGGCAGAATGTCGTTTCGGTGATGGACGACGCAACAAATTGTGTATAATGCCTTGGCGTCGTCCTCTATAAGCGGAATCTCTTTCGGCGAGTTTTTGGAGAGATTTTGGCCCTCACTCCAGTTCGGGCCGAGCATTGCGCCAAAGACTTTTGAAGCACTGACGAGGCACTGGGAATGGACTCTCAGTTCGACTTTTTGCTCTCCGACAACAAGAATAACATCGCCGTCCGAGGCAATAGCCTTGACGAAGTCCAGTTTCTTCCCATCATCGGAACTCATCGTCGTCCTCGTAAAGGTGTCCTTGGCAATATTGTACGAGGCCACGTTGGAGAGATGAGTAAATGTTTAATGAGTAATGGCAAGTTGAAGAGCTGACTGAACGAGGGCGGTCTGTCGTTTTTATTACCCCGCATTCGAATCCAGAACCATTTCAGCTCGCAGACCAACTCCTTGCAGCTGACGATTCGACAAATCAGCCAAGGCTGAGACAAGATGCAGGTTGTTCCAAGATGGTAGTATGTGTGTTGCAGTGTAGCAGGGTGGGCACGCGCCCGCTCCGATGCGCCCGACGAAAGACGCCGAAACTCTTCACATCGCCTGGACGGAGAGAGATCTGAAGGTTTGAAAGATACTTCTCTAAATGTCTTGAAATTGATGATTTATCTTATAGATGGTCTCTACATGGTCATTAAGTGTTGATGCGGGATGGTTAATATAGTGCAATAATATGTGGATTTAGCTACGTGTAGTAGCTTCTCATACTAAATCATGTGAACACTTTGGCCTTGACCAAAAAAAGAAAAAAAAGATTCGAGACATATATCTACGAGCGCATGAGAAAAATTCGATTTAACAAAGAAGATGAAACAAGATAAATATTCGCCTATAAATGAAACAAAAACAAAAAAAAGACTTGTCTAAAAAAGTCAAAAAGAACAATCCGACAGAGACAGGATTCGAACCTGCGAGGCCGAAACCATATGATTTCTAGTCATACCCATTAACCACTCTGGCACTCTGCCAATGGCTGGATTGTTATGACAGAGATTCGCGTTGACGCACTTATGAATGTTTCTTTTGCAAAACACATTACATGCGAAAGGATAACCATTGAGTGCAATTGCAATTACATGAGGCCGACCTTGCATTTTTTATACGAGCAAGACGGAAGCTGAATCTCTTCACTATATCCAAGAGTAAAGACATGTTTCACTGCTAATACAAGACTAACCAAAAGCAGCCGTGAAGTGCCATGTCTCAGCCTCAGACGTTCAACATACTACGATCCCGCCCGTTGCATCTAACGATATCTTGCTCCGTAGCCATGTGATCTATCGTGTTACGTTCAATGAATTCTTTTTTTTTTTTTTTTTTTTTTTTTTTTTCAAAAAAACTATAGTCCACAGGATCCTCGTATTGTGGCGTTTTGAGAGGCTGAGATAGGATCACACATTCTGCACACTCCAACGCTCCAGTTCAAGTTCACACTCAAAGCGCACAATTCAACATAAACACAGCTTCCATCACCAAGCATTGAAGGTTCTCATGTTCTCATCAATTCATCAGCAATGCTTGTAGATATCACACATATATCGACCATACAAGCGTCGTTGTCCTTTTTTTGTATCCGAATAGTCTTCTCTGCCACACCATTTTTCCCATCCAACCCCGTCAACAGCCATCTAAGAAGTACCGGCGCAAGCAACAAAAGCGTTACCGCTAGCACCAGTGTGTGTAATAATACCAGCAATCGAGCACTGGCCGTTAATCACGACACGATCAGCCCCAGGAGAACCTACACCATCCTCAAACGTCAGTCTCAAGTCTCATTACTCATACGAAAACACCAAGAACCACGCACCTCCAGTATAAGTCTTGCCCGAAGACAGAATAGGAAACTCATAAAACGGCTTAGAAAGACCCTTGAAGCGAAAATCCTCGTAGTTGTTGTACACGTGAGGATAAGTCGAGCCTCCAGCAGTGCTGCCAGCCCGGACATAGTTGCAAGCAGCGTTGGAAGCGGCGCTGACGGCGCTGGCGCTGTAGAAGACCTTGCCGCAGGTGGCAGTGTCTCTCTTGGTGAGCTCATCCAAGGGAGCGGCGCTGGCAAAGGCGACGAGGGAGAGGAGGCTGAGTAACTTCATCTTGACTGACGAAGATGGAGTATAAGCAGAGAGATGGGAGGACAAAGATTGTGTGACAACGAGGAAATGACACTGGTAGATGTCAATGGAGAGCCGGAAAGTAACGTCATTTTATACTCGATCCAATTTCTTTCTGTCCAACGTCTCACAATCTCATCTCGCCTGCCAACTCTGGCCCAAGTGCGAAGCTACCACTACATGCATCCAGCACCATCATCAACCTCCTCCCATTTTACACCAGCGGATCCGCAAAAACACTCAATCCTACTACTTTCTACAACACATCACATCTATACTCGTATACATCTTCGGTTCCCCTTTGAGGTTGGAATATTTCCTCTTGCATCAAACACAGCGAATCTCCCCCGCCTGATACGCCGCCGCGTCTCTTGGCCCTTCTTGGCACTCTCGCATACCGACATCTCCGACACACGCTGCCAGCCACTCAGCTTCTGCATCTGCAGCCATGTGCGACAGGTGAACCCCAAGCCGGGAGAGGTTGCGCAACTGGGAAGGTCAAGAAGATATAAATGGAAAGCAAGCAAGCTGCAGAGATCAGTCCGGCGGTGGCGGAGCTCTCCGGAGAGATTACCGTGTTAGCATGCCGTATGAATGGATGGATGGATGGACTTGCAGACAATTGCTTCGAGGATAGAACTTGTCCATTGGCGGGAAATAGTCTCTAAATTTACTAGTTTGGGAGACCCTGTTCTTTGGAAGCCTTGGCATTTCCCCAATCACCAAGATCGACGAGCTGATCAGCAAATTTATCCCCTCCGTTCATTAGATCCGACGAGTCTCTCTTCTCTGCAACATCATGAATAGAATAGAGCAATAGTTCGTCAGAGGAGGCCGGATAGAAGAAGAGACAAGAAAAAATACCGGCCCCATTCCACAGAACGAGAGACCCAGGCACTGTCGTCAAATAAGCTTATCTGGATGCTCCCGCACGCCCGACCTATGAGCAACGAGCGTCGATCCCACCTTTGTTTCAAGTCGTGATGCTAAGGCATTTAGCATCGAACCCACCCATCCATACCGCATTTTGGAGCCTTCCATGTTGAGATATGTCTCCATGGAAGAGCCCACCGGCGGTATTGAAGGGAGTGCAAGCTGTGATTTAAATTCTAGGGACCTTTGTATAGTGTGCTGAAGAAGGGGCGGAGGTGGCCGATAAAGAGTACACATGTATAGGACGCAGTTGTATATTACAACATGTAAAAAGAATCCTTGAATCTGGATTATAAGCTGCATTTACTTTCCAAGGCTACAGGCATGGAATGGAGTTGTGTTATGTTCTAGGCAATGGTCTAATAGCTATGGGCAATGGTTAAAACTCGAAGT||||||,CCACAACTGGTAATATTGAAAGTGAAAATTAACTGCTATTTATTATGTTCCATATTCACAAACACTACTATACCAAGTTTAACAGCAAGGATGCTGATACAGACTCGTGTTGTCTATTTCAGAGGATATGCTTCTATTGCTCAATTGGGGTTGTCTGCCTAAACTATCCTGGAAGAGACTGGACTCTTCGGAATTTTTCAGGCCAGAAACGCCCCCGAAATCGTACCGTAGCTCAGGGATAAGCGCTGCACCTTGCTATTTCGGGGGCTAGTTCAGATTCCAACATCCAATGTTGCTAATCAGTGTACCTATTTTGTTGAGAATCCATACGCGTTTAATGAGATCAGAATGCTCCCGAAGTTGATAGCGTTGTTGGACTGCTACATTAGAAAGCAGATTGGGTGTGCCGAAGAAGTAAGTTCTCGCCTAGAACGCCCAGCGCAGCCACACCTCGCGTTGGGTGCCGTAGCTGCAGCACACCAGAATTTCGGACATCAGACATGGCAGTGATCCGAAACTGTGATAAAGCATCGGAGAATGTGGCATTGTAATGCTTCATTGATTTGGAGGTTGTTATATAATTTCAGGCGCTATAGAGGATGTCACAGGCTGGTGGGGTTATCAGTAGATACATGTATATGTATATGGTAGGTTCATCAGCTATAGTTTGGTCTCAAGGTTGGATCAGTCCGTATGTATTCATTGTTGCGAAGTCACAGTATGGGAGTTCGCTCTGTATCCAAAGGGAATTGATGTTATTCTCTAGGGGTTTGAATATTTACAGATAGTCATACAAATCATGAAATCGCCGCAGATTCATCAGCATAGAACCTTTTATTTAGCAAGTTTGCGATAAATATAATGCCCATGATCTCCACGTGTTATATAATTGCTGTTCAATCAATATAAGTTACCTGATAGATTTATGTTTCCTTCTAGCTGTCGAGACGGGTTCTTCTTGAAACATTCCAGAGTTTGATAGTTTTATCAACTGACCCTGATGCTAATAGCTTTGAGTCATGTGAGAAAGCCACTGAAAAGACGCTACTGCTATGACCTTGGAGTGTCCGTTGGCATTGGCCTGTAGTTGTATTCCAGAGTTTGATAGTCGTATCAGATGACCCTGATGCTAATATCTTTGAGTCATGTGAGAAAGCCACTGACAAGACGCTTTGGCTGTGACCTTGAAGTGTTTGTTGGCAATTATTTTTACCGGTCATTAAATTCCAGAGTTTGATAGTTTTATCAGTTGACCCTGATGCTAACAACTGTGAGTCATCTGAGAAGGCCACTGAACGGACCGAGTCGCTATGGCCTCGAAGTGTCTGTTCACGTTTACCTCTACCTGCTACTATATTCCAGAGTTTGATAGTATCATCAGATGAGCCTGATGCTAGTAACTTTGCGTCAGGTGAGAAGGCCACTGAAAAGACGAATCTGTTATGGCCTCGGAGCGTCTGTTGGCATTGACCTGATGCTGTATCCCAGAGTTTAATGCTTTTATTATCATATGACCCTGATGCTAATAGCTTTGAGTCAAATGAGAAAGCCACTGAGCGGACCGAGTCGCTATAATTTGGAAATGTCTGTTTGCATTGGCCTAATGTTGTATCCCAGAGTTTGATACCTTCTGACCCTGAAGCTAACAACTTCGAGTCATGTGAGAAGGCCACGGAAAAGACGCTGCTGTTATGGCCTTCGAATGTCTGTTGGCACTGGCTCATCGTGGCACCAATGCTGACATCTTGCTTAGGCAAAAGTTGCACGATATCCCAATGCCCTCTCTCAGTAGCCAATTGAAGCGCAGTCCAGCCATCTTGATTTTTCGCACCAACATCCAGCTTACCCTTATCGAGTAGTAGCCGAACCACATCGACATGTCCCTTACTTGCAGCCGCATGCAATGGCATCCATCCGCCTTTATGGACGACCGCTGTATTAGTACCTCCATTGAGAAGTAATTCAACTATTTCGGCATAGCCATCTTCGACAGCCCATCGAAACAGTGTCGAGTCCCTTATTTTCTCTAGGTTGCTTTCGTGTTCATAGCCATCAATCTGCCGGAGTTCGTCTAACCGGGTTTGTGTGTATATCCATTGCTTAGATAATTGTTCACTTTTCCCCGTAAACTCTACTTGCACTTTATCAAGATGGTATATCTCTCCAGTTTTATCATTTTCTTCCTCAGCTAAGAAAGTCTTCCGCATTTTAAGCTTTCGCAACTCTTCTTCCACTTTGCTCTGTTGTTCCTTAATTTGTCTCAGTTGAATGCTGATGCTTTCCGTTTTCTGGGACAGTAACTGCTGTTCCTTTTCATTTTGCTCGTTTCTCCGAATCATTTGTACTGACTTCAACATTAGGTTAAATTTTTGCAGTTCTCCATCCGCATTGGCTACAACGGCTGGTTTCGAATCATTGCTAGCGGAACCCCCCGTTGTTGGCAGCGATAGGAATTCCTGCTTACTTGTGTTGAGCAGCCGCACGATTGCCTCGTGTCTACCTAAGGTGGCCCACGAAAGCGGCGTCAGACCCGAATCATCCATCGCCTTGGGATTTGCGCCCTTGTTAAGCAGCAACCGCACGATAGCCTCATGCCCGTTCTCAGCGGCCCACGACAGAGGCGTCCGGCTGTAACTATCCTCTGGGTCCCAGCCATGTAAGTCGAGTGGGATCCGCACAGCTTTCTCAATCCCAAAGTATGCGACCAGGTGAAGTCCCGCCGTCTTGTTTGGAACATTTTGGCTATAATGTGGTTTTTTTGACTCTTTGACAGCGAATAATGCTTGACTCGACGCTTCGACCTTTGATTGGTGCTGCAGAAAATCTAGGACTTGTGGATCGAGGTTCATTGCCTCGCGGGCGTGATGCCCCCATTCATGGGCGGCATAATCGTAGAGCTGGTATGACCGCAGCCGTTCTTCGAACGTCGCATCTGTTTGACAAAGTCCGGTCTCGAAGACATCGAATGAGAGATAAGTCACACAAATACTTGTAATCTCGTCTTCTGCGTCTGGGAACCAGTGTTGTTGCGTCTGCTGAAAGTATTCCTGCGCCGTATAATGAAACAGCCGGATAATATCGCTATCTTCGTCCACCGTGACTAGCCCGACACAAACAGATACCAGGTCCTGGGCTTGTGGAAGATATTTTTCGTTGAGTCTAGATTCTCCAATTTCAACAGTGAGAGCATGTCGTAGCTCCGATATAGTCAATGGTCGCTTGGCGCAAGTGATCCATGACAGAACAGCCTTGGCTAATTTGACGGATCCCGGGCCTTAGTGTTCTATTCTTTTCATAATTGTCTCATACGCATGGCTATATGCTTTTGAGCCCTTTGGAAGATTTTTCAACTTTGCCCGGATATCCCTAGGTAATTTCACGTCCAGGAGTGAATCTAGGTCCAGTTTTGCTAAGAGAAACCTGGGAGCTGATTAGCAAAGGTTGCGTTCGCTCAGTTAGGTTATACCTACATGCCATCGGCAGCGCTCATAATCCCTGTCGAGGCTTCTGCTTGCATATCTGCGTATGTCGTCATCGCTAGCACGGATTTCCAGCCGAATGCTCCCCTCGAACTTGTCCATGATGTCCGGGATGGATCTCGACGTCGCAAAGATATTTGCGCCGCAATCTTGAAAGTCAAGGAGCCCTTTTATGAAGCTCACCCGGCAGTTTTCAGATGCTTGACATTCATCGAGAGCGTCTATAATGATAAAAGCTCTTGAGCAGCATACTCCAATAACGTACTGGAGGACTTTTAAGATCTCGTCTAACGACGGCCGCGTCCCTTTTCCCTTGTGTTGATCATAGAGGTTTTTCAAGCTTGCTGGTATGAAAGACTGTCCTTGAACTAATTGCTTTAATAGACTGGCAAACAAGTCTTCCACCTTGTGGTCATCTTGTTGCCAAAAATTAAAGTATATGTAGGCAATTCCAACTGACGGGTCATGTGCAAATCGTGAAATAAGATTATTAACCACAATAGCTGTGAGAATTGTTTTTCCTGCTCCGGGCATCCCTGGGCAGAACAACGTCTGTTTCTCGGTTTCGGCCCATGTAATAAATTCAGCGGAATCTAGAAGCCATCGCCCTGTTCCTTTTTGATGCATTTCAATGTATTTATTTTGTTGCAGACTGTAGTCTTTTGACGTAATCCAATCAAAGATCTTCAGATCTCCCTCTCTTGCGATTATAGAGGTTATTTGAGCAACGTCCTCTCTGGTTTTGGACACAATATTGTAGACTACACAATATCGGTTAGCGACCTTATACAAACTTAACTCGGAAATCGACTGACCATTGCTAAGCGTGTCCTTTGCTAAAGGCTCTCGTTTAACATCATCTGGCTGTACATATTGCAGAAGCTCCTTCGCCAAAGCCGCTGCCATAGCCGCTGCATGTTCCTGCCAGTTCTTGTTCTTATGCGAATCGGCATAGTCACAAATCCCCCGGATGACGACACATGGGAAATTTACCAGTCCTGCCGCCTCCATCTCAACACATAAAACATGACCACCAAGATCGGCATTAAGCTTATTCCTGAGAATAGCATCTTTTATGACCCGATTCCCAGACGCAATCAGGCCATAATGCACGCGGGCATCTCTAGGTTTCCTTTTTACAATCCTGGTCTTGTCGCAAAATGTACAGCTTTCTTTCTCGTTGCCCTCGTCCTCAACTCCTGTACCACTCTCATTGACATGGTTGTAGTCTGAGTGAAATAATATATCTTCAAGTGAATCTGACCGTAAATATTTCGATACCAGCCTCGGCCAGTTCTTTCGCAGCGCCTCGAGGTATTCAGGTATCTTCGTACCAAGCAACTCGTGTTCCGTCTCTAGTTTTGACAGTGCCGTAAGAAGTGAGCCAGGCGGATTGTTTAATGATCCAGTGCGTTCAAAGCTGCCGTTTTCCTTAGCCTTGCCCATATCCCATTGGACCACGCCGGGAAACTGTCCCACAGGTGTGCCAACTACCACATTACCAAGTCTAACTTTGGGGGGGATACCGCCGCCAATACCGACCATTAAACCAAACTTAATACGCGAGAAGGTGGAAACCATCCGAGTAGCAACAGTTGCTGCGGAGTTAGTACCGACCTGTCCTTTGGGTAGACAAGCAATAACAACATTGTGTTTGCCTATTGACCCGAGAGTGTAATTGTTGGGGTCAGTCGAGGGCTTCCGAACAGCGGGATGTATGTCATCTAGCATAGCTGTGGCTGCTGTCTGCTCCTTTGGCAGCGCGCAGACCCATCCTATGGTGTATTCGTCGTAGGATCTAGGCTTCGTAGATGCCATGGCAAAGCCCAGGGGGTCTAGGGCGTAGTTATAATAAAGAAACAGAAGCGGAATGGCGAATTTTTATGTCAAATCGGGTTCGATTGGTCGTCCAATTTCGTAGCGATTACATATATATTTGACAGTAGAATTACTCAAAAAGGTTGCATGTGTCAAACCCCAGTGTTCACCAAGAAGCGGAAGAACATAAAGCTGATACAGAAATCCTCAAAATACTTTCTTAGGTGCCGGCAGAATCGCTGCTACATTTAATGCCTGCATCATGCCTTATCCTCCACCGCAAGCGTAATCATCGCTGCCCAATCTTGTTGTGAACTCTTACTGCCCGATCCTGCTGCCTGACCGTGCTGCCGACTGCCCCAGTCATAGGCAGCGTTGAAGTACAAACCAGCACCCAACACTACATTTCCCGTAATTGCATGCAGAGGCACTTCCAGAAAAAAAGAAAGAAAAAAGGGCATGGACCACTAAGAATTCCCTTCGGTGAAACACGCTGGGCCCAGAGCTGGACAATGCCGTCGCTCTACACGAGATTAGTATACACAGTAGCAGCCTCATAACAAAAGCAGAGCTGATCATTGCTCAATCTATTTACAGCCTCTCTTCGCCAGTTTTTGGCAACTGCGATTTGGCCAAAAAGGATCTCAAAACACACAGAGTCCAGTCCAACGTAGTAAAATGACCTCATCTCAGTCAATCTCACTTCAGTTGAACCGGTAGTAATTGTCTTCGTGCTCGAATCTGCAGGACTCTGTCTCTCCACTGCCTTGCACACAATCAAGACAAAGGCTGACTCTCCTCTTTGCTTTCTCCAGCTTCTCAGCAAGAGTTGCGATATACTTGGCCGGTTCGTGATAGTAATCCTTGTCATATCTTGAAGTACTCGCGTGATATTGCCGGTTACCGTCATACGAAATCGATTGGATCCGTTCAATAACTTTCGAGATGGGTGTCCCTAGTATCCTCAGAGGGGTATACTCATATAACAGATCTCGGTAGCTATCACTACGACTTTTACCCCAGCCACAGGAACAGCTATTTTTCGTCTCCCTTAGCATTATTTCCCCTATTTCTGCTCTCATCCGATTTCTGCGTTCTTCTAACAAGTCTACAGATGTTAGCGACTAGGCCGAAATCTCTGAGGTATAGGCCTTGGCTCACGAGGAGTATTAGGAGGCAGTATTTGGGATAACGTGGAGTCCGCTAGAAGTTCGATATAAGAATCTTGGTGCTGAAGAATGAGAGCTTGGCTATGCTCTATAAACATGTCCATATCGTCGAACAAGAACGCTGCCGCCATGAGGTATGCCAACTCCATCATATCGGTGATATTCTTCCTCTGCAACCACTGCGCTTTCGCAAAGAGAAGAGCCGTACGAAGGTCATATTTATCTGCCTCAATGGCAATCTGAAGCAATTCTCGAGGCGAAATTCTTTCAGGCAGAATGTCGTTTCGGTGATGGACGACGCAACAAATTGTGTATAATGCCTTGGCGTCGTCCTCTATAAGCGGAATCTCTTTCGGCGAGTTTTTGGAGAGATTTTGGCCCTCACTCCAGTTCGGGCCGAGCATTGCGCCAAAGACTTTTGAAGCACTGACGAGGCACTGGGAATGGACTCTCAGTTCGACTTTTTGCTCTCCGACAACAAGAATAACATCGCCGTCCGAGGCAATAGCCTTGACGAAGTCCAGTTTCTTCCCATCATCGGAACTCATCGTCGTCCTCGTAAAGGTGTCCTTGGCAATATTGTACGAGGCCACGTTGGAGAGATGAGTAAATGTTTAATGAGTAATGGCAAGTTGAAGAGCTGACTGAACGAGGGCGGTCTGTCGTTTTTATTACCCCGCATTCGAATCCAGAACCATTTCAGCTCGCAGACCAACTCCTTGCAGCTGACGATTCGACAAATCAGCCAAGGCTGAGACAAGATGCAGGTTGTTCCAAGATGGTAGTATGTGTGTTGCAGTGTAGCAGGGTGGGCACGCGCCCGCTCCGATGCGCCCGACGAAAGACGCCGAAACTCTTCACATCGCCTGGACGGAGAGAGATCTGAAGGTTTGAAAGATACTTCTCTAAATGTCTTGAAATTGATGATTTATCTTATAGATGGTCTCTACATGGTCATTAAGTGTTGATGCGGGATGGTTAATATAGTGCAATAATATGTGGATTTAGCTACGTGTAGTAGCTTCTCATACTAAATCATGTGAACACTTTGGCCTTGACCAAAAAAAGAAAAAAAAGATTCGAGACATATATCTACGAGCGCATGAGAAAAATTCGATTTAACAAAGAAGATGAAACAAGATAAATATTCGCCTATAAATGAAACAAAAACAAAAAAAAGACTTGTCTAAAAAAGTCAAAAAGAACAATCCGACAGAGACAGGATTCGAACCTGCGAGGCCGAAACCATATGATTTCTAGTCATACCCATTAACCACTCTGGCACTCTGCCAATGGCTGGATTGTTATGACAGAGATTCGCGTTGACGCACTTATGAATGTTTCTTTTGCAAAACACATTACATGCGAAAGGATAACCATTGAGTGCAATTGCAATTACATGAGGCCGACCTTGCATTTTTTATACGAGCAAGACGGAAGCTGAATCTCTTCACTATATCCAAGAGTAAAGACATGTTTCACTGCTAATACAAGACTAACCAAAAGCAGCCGTGAAGTGCCATGTCTCAGCCTCAGACGTTCAACATACTACGATCCCGCCCGTTGCATCTAACGATATCTTGCTCCGTAGCCATGTGATCTATCGTGTTACGTTCAATGAATTCTTTTTTTTTTTTTTTTTTTTTTTTTTTTTCAAAAAAACTATAGTCCACAGGATCCTCGTATTGTGGCGTTTTGAGAGGCTGAGATAGGATCACACATTCTGCACACTCCAACGCTCCAGTTCAAGTTCACACTCAAAGCGCACAATTCAACATAAACACAGCTTCCATCACCAAGCATTGAAGGTTCTCATGTTCTCATCAATTCATCAGCAATGCTTGTAGATATCACACATATATCGACCATACAAGCGTCGTTGTCCTTTTTTTGTATCCGAATAGTCTTCTCTGCCACACCATTTTTCCCATCCAACCCCGTCAACAGCCATCTAAGAAGTACCGGCGCAAGCAACAAAAGCGTTACCGCTAGCACCAGTGTGTGTAATAATACCAGCAATCGAGCACTGGCCGTTAATCACGACACGATCAGCCCCAGGAGAACCTACACCATCCTCAAACGTCAGTCTCAAGTCTCATTACTCATACGAAAACACCAAGAACCACGCACCTCCAGTATAAGTCTTGCCCGAAGACAGAATAGGAAACTCATAAAACGGCTTAGAAAGACCCTTGAAGCGAAAATCCTCGTAGTTGTTGTACACGTGAGGATAAGTCGAGCCTCCAGCAGTGCTGCCAGCCCGGACATAGTTGCAAGCAGCGTTGGAAGCGGCGCTGACGGCGCTGGCGCTGTAGAAGACCTTGCCGCAGGTGGCAGTGTCTCTCTTGGTGAGCTCATCCAAGGGAGCGGCGCTGGCAAAGGCGACGAGGGAGAGGAGGCTGAGTAACTTCATCTTGACTGACGAAGATGGAGTATAAGCAGAGAGATGGGAGGACAAAGATTGTGTGACAACGAGGAAATGACACTGGTAGATGTCAATGGAGAGCCGGAAAGTAACGTCATTTTATACTCGATCCAATTTCTTTCTGTCCAACGTCTCACAATCTCATCTCGCCTGCCAACTCTGGCCCAAGTGCGAAGCTACCACTACATGCATCCAGCACCATCATCAACCTCCTCCCATTTTACACCAGCGGATCCGCAAAAACACTCAATCCTACTACTTTCTACAACACATCACATCTATACTCGTATACATCTTCGGTTCCCCTTTGAGGTTGGAATATTTCCTCTTGCATCAAACACAGCGAATCTCCCCCGCCTGATACGCCGCCGCGTCTCTTGGCCCTTCTTGGCACTCTCGCATACCGACATCTCCGACACACGCTGCCAGCCACTCAGCTTCTGCATCTGCAGCCATGTGCGACAGGTGAACCCCAAGCCGGGAGAGGTTGCGCAACTGGGAAGGTCAAGAAGATATAAATGGAAAGCAAGCAAGCTGCAGAGATCAGTCCGGCGGTGGCGGAGCTCTCCGGAGAGATTACCGTGTTAGCATGCCGTATGAATGGATGGATGGATGGACTTGCAGACAATTGCTTCGAGGATAGAACTTGTCCATTGGCGGGAAATAGTCTCTAAATTTACTAGTTTGGGAGACCCTGTTCTTTGGAAGCCTTGGCATTTCCCCAATCACCAAGATCGACGAGCTGATCAGCAAATTTATCCCCTCCGTTCATTAGATCCGACGAGTCTCTCTTCTCTGCAACATCATGAATAGAATAGAGCAATAGTTCGTCAGAGGAGGCCGGATAGAAGAAGAGACAAGAAAAAATACCGGCCCCATTCCACAGAACGAGAGACCCAGGCACTGTCGTCAAATAAGCTTATCTGGATGCTCCCGCACGCCCGACCTATGAGCAACGAGCGTCGATCCCACCTTTGTTTCAAGTCGTGATGCTAAGGCATTTAGCATCGAACCCACCCATCCATACCGCATTTTGGAGCCTTCCATGTTGAGATATGTCTCCATGGAAGAGCCCACCGGCGGTATTGAAGGGAGTGCAAGCTGTGATTTAAATTCTAGGGACCTTTGTATAGTGTGCTGAAGAAGGGGCGGAGGTGGCCGATAAAGAGTACACATGTATAGGACGCAGTTGTATATTACAACATGTAAAAAGAATCCTTGAATCTGGATTATAAGCTGCATTTACTTTCCAAGGCTACAGGCATGGAATGGAGTTGTGTTATGTTCTAGGCAATGGTCTAATAGCTATGGGCAATGGTTAAAACTCGAAGT|intergenic_region|MODIFIER|exon-XM_006969833.1-1-exon-XM_006969834.1-1|GENE_exon-XM_006969833.1-1-GENE_exon-XM_006969834.1-1|intergenic_region|GENE_exon-XM_006969833.1-1-GENE_exon-XM_006969834.1-1|||n.34929delGinsCCACAACTGGTAATATTGAAAGTGAAAATTAACTGCTATTTATTATGTTCCATATTCACAAACACTACTATACCAAGTTTAACAGCAAGGATGCTGATACAGACTCGTGTTGTCTATTTCAGAGGATATGCTTCTATTGCTCAATTGGGGTTGTCTGCCTAAACTATCCTGGAAGAGACTGGACTCTTCGGAATTTTTCAGGCCAGAAACGCCCCCGAAATCGTACCGTAGCTCAGGGATAAGCGCTGCACCTTGCTATTTCGGGGGCTAGTTCAGATTCCAACATCCAATGTTGCTAATCAGTGTACCTATTTTGTTGAGAATCCATACGCGTTTAATGAGATCAGAATGCTCCCGAAGTTGATAGCGTTGTTGGACTGCTACATTAGAAAGCAGATTGGGTGTGCCGAAGAAGTAAGTTCTCGCCTAGAACGCCCAGCGCAGCCACACCTCGCGTTGGGTGCCGTAGCTGCAGCACACCAGAATTTCGGACATCAGACATGGCAGTGATCCGAAACTGTGATAAAGCATCGGAGAATGTGGCATTGTAATGCTTCATTGATTTGGAGGTTGTTATATAATTTCAGGCGCTATAGAGGATGTCACAGGCTGGTGGGGTTATCAGTAGATACATGTATATGTATATGGTAGGTTCATCAGCTATAGTTTGGTCTCAAGGTTGGATCAGTCCGTATGTATTCATTGTTGCGAAGTCACAGTATGGGAGTTCGCTCTGTATCCAAAGGGAATTGATGTTATTCTCTAGGGGTTTGAATATTTACAGATAGTCATACAAATCATGAAATCGCCGCAGATTCATCAGCATAGAACCTTTTATTTAGCAAGTTTGCGATAAATATAATGCCCATGATCTCCACGTGTTATATAATTGCTGTTCAATCAATATAAGTTACCTGATAGATTTATGTTTCCTTCTAGCTGTCGAGACGGGTTCTTCTTGAAACATTCCAGAGTTTGATAGTTTTATCAACTGACCCTGATGCTAATAGCTTTGAGTCATGTGAGAAAGCCACTGAAAAGACGCTACTGCTATGACCTTGGAGTGTCCGTTGGCATTGGCCTGTAGTTGTATTCCAGAGTTTGATAGTCGTATCAGATGACCCTGATGCTAATATCTTTGAGTCATGTGAGAAAGCCACTGACAAGACGCTTTGGCTGTGACCTTGAAGTGTTTGTTGGCAATTATTTTTACCGGTCATTAAATTCCAGAGTTTGATAGTTTTATCAGTTGACCCTGATGCTAACAACTGTGAGTCATCTGAGAAGGCCACTGAACGGACCGAGTCGCTATGGCCTCGAAGTGTCTGTTCACGTTTACCTCTACCTGCTACTATATTCCAGAGTTTGATAGTATCATCAGATGAGCCTGATGCTAGTAACTTTGCGTCAGGTGAGAAGGCCACTGAAAAGACGAATCTGTTATGGCCTCGGAGCGTCTGTTGGCATTGACCTGATGCTGTATCCCAGAGTTTAATGCTTTTATTATCATATGACCCTGATGCTAATAGCTTTGAGTCAAATGAGAAAGCCACTGAGCGGACCGAGTCGCTATAATTTGGAAATGTCTGTTTGCATTGGCCTAATGTTGTATCCCAGAGTTTGATACCTTCTGACCCTGAAGCTAACAACTTCGAGTCATGTGAGAAGGCCACGGAAAAGACGCTGCTGTTATGGCCTTCGAATGTCTGTTGGCACTGGCTCATCGTGGCACCAATGCTGACATCTTGCTTAGGCAAAAGTTGCACGATATCCCAATGCCCTCTCTCAGTAGCCAATTGAAGCGCAGTCCAGCCATCTTGATTTTTCGCACCAACATCCAGCTTACCCTTATCGAGTAGTAGCCGAACCACATCGACATGTCCCTTACTTGCAGCCGCATGCAATGGCATCCATCCGCCTTTATGGACGACCGCTGTATTAGTACCTCCATTGAGAAGTAATTCAACTATTTCGGCATAGCCATCTTCGACAGCCCATCGAAACAGTGTCGAGTCCCTTATTTTCTCTAGGTTGCTTTCGTGTTCATAGCCATCAATCTGCCGGAGTTCGTCTAACCGGGTTTGTGTGTATATCCATTGCTTAGATAATTGTTCACTTTTCCCCGTAAACTCTACTTGCACTTTATCAAGATGGTATATCTCTCCAGTTTTATCATTTTCTTCCTCAGCTAAGAAAGTCTTCCGCATTTTAAGCTTTCGCAACTCTTCTTCCACTTTGCTCTGTTGTTCCTTAATTTGTCTCAGTTGAATGCTGATGCTTTCCGTTTTCTGGGACAGTAACTGCTGTTCCTTTTCATTTTGCTCGTTTCTCCGAATCATTTGTACTGACTTCAACATTAGGTTAAATTTTTGCAGTTCTCCATCCGCATTGGCTACAACGGCTGGTTTCGAATCATTGCTAGCGGAACCCCCCGTTGTTGGCAGCGATAGGAATTCCTGCTTACTTGTGTTGAGCAGCCGCACGATTGCCTCGTGTCTACCTAAGGTGGCCCACGAAAGCGGCGTCAGACCCGAATCATCCATCGCCTTGGGATTTGCGCCCTTGTTAAGCAGCAACCGCACGATAGCCTCATGCCCGTTCTCAGCGGCCCACGACAGAGGCGTCCGGCTGTAACTATCCTCTGGGTCCCAGCCATGTAAGTCGAGTGGGATCCGCACAGCTTTCTCAATCCCAAAGTATGCGACCAGGTGAAGTCCCGCCGTCTTGTTTGGAACATTTTGGCTATAATGTGGTTTTTTTGACTCTTTGACAGCGAATAATGCTTGACTCGACGCTTCGACCTTTGATTGGTGCTGCAGAAAATCTAGGACTTGTGGATCGAGGTTCATTGCCTCGCGGGCGTGATGCCCCCATTCATGGGCGGCATAATCGTAGAGCTGGTATGACCGCAGCCGTTCTTCGAACGTCGCATCTGTTTGACAAAGTCCGGTCTCGAAGACATCGAATGAGAGATAAGTCACACAAATACTTGTAATCTCGTCTTCTGCGTCTGGGAACCAGTGTTGTTGCGTCTGCTGAAAGTATTCCTGCGCCGTATAATGAAACAGCCGGATAATATCGCTATCTTCGTCCACCGTGACTAGCCCGACACAAACAGATACCAGGTCCTGGGCTTGTGGAAGATATTTTTCGTTGAGTCTAGATTCTCCAATTTCAACAGTGAGAGCATGTCGTAGCTCCGATATAGTCAATGGTCGCTTGGCGCAAGTGATCCATGACAGAACAGCCTTGGCTAATTTGACGGATCCCGGGCCTTAGTGTTCTATTCTTTTCATAATTGTCTCATACGCATGGCTATATGCTTTTGAGCCCTTTGGAAGATTTTTCAACTTTGCCCGGATATCCCTAGGTAATTTCACGTCCAGGAGTGAATCTAGGTCCAGTTTTGCTAAGAGAAACCTGGGAGCTGATTAGCAAAGGTTGCGTTCGCTCAGTTAGGTTATACCTACATGCCATCGGCAGCGCTCATAATCCCTGTCGAGGCTTCTGCTTGCATATCTGCGTATGTCGTCATCGCTAGCACGGATTTCCAGCCGAATGCTCCCCTCGAACTTGTCCATGATGTCCGGGATGGATCTCGACGTCGCAAAGATATTTGCGCCGCAATCTTGAAAGTCAAGGAGCCCTTTTATGAAGCTCACCCGGCAGTTTTCAGATGCTTGACATTCATCGAGAGCGTCTATAATGATAAAAGCTCTTGAGCAGCATACTCCAATAACGTACTGGAGGACTTTTAAGATCTCGTCTAACGACGGCCGCGTCCCTTTTCCCTTGTGTTGATCATAGAGGTTTTTCAAGCTTGCTGGTATGAAAGACTGTCCTTGAACTAATTGCTTTAATAGACTGGCAAACAAGTCTTCCACCTTGTGGTCATCTTGTTGCCAAAAATTAAAGTATATGTAGGCAATTCCAACTGACGGGTCATGTGCAAATCGTGAAATAAGATTATTAACCACAATAGCTGTGAGAATTGTTTTTCCTGCTCCGGGCATCCCTGGGCAGAACAACGTCTGTTTCTCGGTTTCGGCCCATGTAATAAATTCAGCGGAATCTAGAAGCCATCGCCCTGTTCCTTTTTGATGCATTTCAATGTATTTATTTTGTTGCAGACTGTAGTCTTTTGACGTAATCCAATCAAAGATCTTCAGATCTCCCTCTCTTGCGATTATAGAGGTTATTTGAGCAACGTCCTCTCTGGTTTTGGACACAATATTGTAGACTACACAATATCGGTTAGCGACCTTATACAAACTTAACTCGGAAATCGACTGACCATTGCTAAGCGTGTCCTTTGCTAAAGGCTCTCGTTTAACATCATCTGGCTGTACATATTGCAGAAGCTCCTTCGCCAAAGCCGCTGCCATAGCCGCTGCATGTTCCTGCCAGTTCTTGTTCTTATGCGAATCGGCATAGTCACAAATCCCCCGGATGACGACACATGGGAAATTTACCAGTCCTGCCGCCTCCATCTCAACACATAAAACATGACCACCAAGATCGGCATTAAGCTTATTCCTGAGAATAGCATCTTTTATGACCCGATTCCCAGACGCAATCAGGCCATAATGCACGCGGGCATCTCTAGGTTTCCTTTTTACAATCCTGGTCTTGTCGCAAAATGTACAGCTTTCTTTCTCGTTGCCCTCGTCCTCAACTCCTGTACCACTCTCATTGACATGGTTGTAGTCTGAGTGAAATAATATATCTTCAAGTGAATCTGACCGTAAATATTTCGATACCAGCCTCGGCCAGTTCTTTCGCAGCGCCTCGAGGTATTCAGGTATCTTCGTACCAAGCAACTCGTGTTCCGTCTCTAGTTTTGACAGTGCCGTAAGAAGTGAGCCAGGCGGATTGTTTAATGATCCAGTGCGTTCAAAGCTGCCGTTTTCCTTAGCCTTGCCCATATCCCATTGGACCACGCCGGGAAACTGTCCCACAGGTGTGCCAACTACCACATTACCAAGTCTAACTTTGGGGGGGATACCGCCGCCAATACCGACCATTAAACCAAACTTAATACGCGAGAAGGTGGAAACCATCCGAGTAGCAACAGTTGCTGCGGAGTTAGTACCGACCTGTCCTTTGGGTAGACAAGCAATAACAACATTGTGTTTGCCTATTGACCCGAGAGTGTAATTGTTGGGGTCAGTCGAGGGCTTCCGAACAGCGGGATGTATGTCATCTAGCATAGCTGTGGCTGCTGTCTGCTCCTTTGGCAGCGCGCAGACCCATCCTATGGTGTATTCGTCGTAGGATCTAGGCTTCGTAGATGCCATGGCAAAGCCCAGGGGGTCTAGGGCGTAGTTATAATAAAGAAACAGAAGCGGAATGGCGAATTTTTATGTCAAATCGGGTTCGATTGGTCGTCCAATTTCGTAGCGATTACATATATATTTGACAGTAGAATTACTCAAAAAGGTTGCATGTGTCAAACCCCAGTGTTCACCAAGAAGCGGAAGAACATAAAGCTGATACAGAAATCCTCAAAATACTTTCTTAGGTGCCGGCAGAATCGCTGCTACATTTAATGCCTGCATCATGCCTTATCCTCCACCGCAAGCGTAATCATCGCTGCCCAATCTTGTTGTGAACTCTTACTGCCCGATCCTGCTGCCTGACCGTGCTGCCGACTGCCCCAGTCATAGGCAGCGTTGAAGTACAAACCAGCACCCAACACTACATTTCCCGTAATTGCATGCAGAGGCACTTCCAGAAAAAAAGAAAGAAAAAAGGGCATGGACCACTAAGAATTCCCTTCGGTGAAACACGCTGGGCCCAGAGCTGGACAATGCCGTCGCTCTACACGAGATTAGTATACACAGTAGCAGCCTCATAACAAAAGCAGAGCTGATCATTGCTCAATCTATTTACAGCCTCTCTTCGCCAGTTTTTGGCAACTGCGATTTGGCCAAAAAGGATCTCAAAACACACAGAGTCCAGTCCAACGTAGTAAAATGACCTCATCTCAGTCAATCTCACTTCAGTTGAACCGGTAGTAATTGTCTTCGTGCTCGAATCTGCAGGACTCTGTCTCTCCACTGCCTTGCACACAATCAAGACAAAGGCTGACTCTCCTCTTTGCTTTCTCCAGCTTCTCAGCAAGAGTTGCGATATACTTGGCCGGTTCGTGATAGTAATCCTTGTCATATCTTGAAGTACTCGCGTGATATTGCCGGTTACCGTCATACGAAATCGATTGGATCCGTTCAATAACTTTCGAGATGGGTGTCCCTAGTATCCTCAGAGGGGTATACTCATATAACAGATCTCGGTAGCTATCACTACGACTTTTACCCCAGCCACAGGAACAGCTATTTTTCGTCTCCCTTAGCATTATTTCCCCTATTTCTGCTCTCATCCGATTTCTGCGTTCTTCTAACAAGTCTACAGATGTTAGCGACTAGGCCGAAATCTCTGAGGTATAGGCCTTGGCTCACGAGGAGTATTAGGAGGCAGTATTTGGGATAACGTGGAGTCCGCTAGAAGTTCGATATAAGAATCTTGGTGCTGAAGAATGAGAGCTTGGCTATGCTCTATAAACATGTCCATATCGTCGAACAAGAACGCTGCCGCCATGAGGTATGCCAACTCCATCATATCGGTGATATTCTTCCTCTGCAACCACTGCGCTTTCGCAAAGAGAAGAGCCGTACGAAGGTCATATTTATCTGCCTCAATGGCAATCTGAAGCAATTCTCGAGGCGAAATTCTTTCAGGCAGAATGTCGTTTCGGTGATGGACGACGCAACAAATTGTGTATAATGCCTTGGCGTCGTCCTCTATAAGCGGAATCTCTTTCGGCGAGTTTTTGGAGAGATTTTGGCCCTCACTCCAGTTCGGGCCGAGCATTGCGCCAAAGACTTTTGAAGCACTGACGAGGCACTGGGAATGGACTCTCAGTTCGACTTTTTGCTCTCCGACAACAAGAATAACATCGCCGTCCGAGGCAATAGCCTTGACGAAGTCCAGTTTCTTCCCATCATCGGAACTCATCGTCGTCCTCGTAAAGGTGTCCTTGGCAATATTGTACGAGGCCACGTTGGAGAGATGAGTAAATGTTTAATGAGTAATGGCAAGTTGAAGAGCTGACTGAACGAGGGCGGTCTGTCGTTTTTATTACCCCGCATTCGAATCCAGAACCATTTCAGCTCGCAGACCAACTCCTTGCAGCTGACGATTCGACAAATCAGCCAAGGCTGAGACAAGATGCAGGTTGTTCCAAGATGGTAGTATGTGTGTTGCAGTGTAGCAGGGTGGGCACGCGCCCGCTCCGATGCGCCCGACGAAAGACGCCGAAACTCTTCACATCGCCTGGACGGAGAGAGATCTGAAGGTTTGAAAGATACTTCTCTAAATGTCTTGAAATTGATGATTTATCTTATAGATGGTCTCTACATGGTCATTAAGTGTTGATGCGGGATGGTTAATATAGTGCAATAATATGTGGATTTAGCTACGTGTAGTAGCTTCTCATACTAAATCATGTGAACACTTTGGCCTTGACCAAAAAAAGAAAAAAAAGATTCGAGACATATATCTACGAGCGCATGAGAAAAATTCGATTTAACAAAGAAGATGAAACAAGATAAATATTCGCCTATAAATGAAACAAAAACAAAAAAAAGACTTGTCTAAAAAAGTCAAAAAGAACAATCCGACAGAGACAGGATTCGAACCTGCGAGGCCGAAACCATATGATTTCTAGTCATACCCATTAACCACTCTGGCACTCTGCCAATGGCTGGATTGTTATGACAGAGATTCGCGTTGACGCACTTATGAATGTTTCTTTTGCAAAACACATTACATGCGAAAGGATAACCATTGAGTGCAATTGCAATTACATGAGGCCGACCTTGCATTTTTTATACGAGCAAGACGGAAGCTGAATCTCTTCACTATATCCAAGAGTAAAGACATGTTTCACTGCTAATACAAGACTAACCAAAAGCAGCCGTGAAGTGCCATGTCTCAGCCTCA
ACGTTCAACATACTACGATCCCGCCCGTTGCATCTAACGATATCTTGCTCCGTAGCCATGTGATCTATCGTGTTACGTTCAATGAATTCTTTTTTTTTTTTTTTTTTTTTTTTTTTTTCAAAAAAACTATAGTCCACAGGATCCTCGTATTGTGGCGTTTTGAGAGGCTGAGATAGGATCACACATTCTGCACACTCCAACGCTCCAGTTCAAGTTCACACTCAAAGCGCACAATTCAACATAAACACAGCTTCCATCACCAAGCATTGAAGGTTCTCATGTTCTCATCAATTCATCAGCAATGCTTGTAGATATCACACATATATCGACCATACAAGCGTCGTTGTCCTTTTTTTGTATCCGAATAGTCTTCTCTGCCACACCATTTTTCCCATCCAACCCCGTCAACAGCCATCTAAGAAGTACCGGCGCAAGCAACAAAAGCGTTACCGCTAGCACCAGTGTGTGTAATAATACCAGCAATCGAGCACTGGCCGTTAATCACGACACGATCAGCCCCAGGAGAACCTACACCATCCTCAAACGTCAGTCTCAAGTCTCATTACTCATACGAAAACACCAAGAACCACGCACCTCCAGTATAAGTCTTGCCCGAAGACAGAATAGGAAACTCATAAAACGGCTTAGAAAGACCCTTGAAGCGAAAATCCTCGTAGTTGTTGTACACGTGAGGATAAGTCGAGCCTCCAGCAGTGCTGCCAGCCCGGACATAGTTGCAAGCAGCGTTGGAAGCGGCGCTGACGGCGCTGGCGCTGTAGAAGACCTTGCCGCAGGTGGCAGTGTCTCTCTTGGTGAGCTCATCCAAGGGAGCGGCGCTGGCAAAGGCGACGAGGGAGAGGAGGCTGAGTAACTTCATCTTGACTGACGAAGATGGAGTATAAGCAGAGAGATGGGAGGACAAAGATTGTGTGACAACGAGGAAATGACACTGGTAGATGTCAATGGAGAGCCGGAAAGTAACGTCATTTTATACTCGATCCAATTTCTTTCTGTCCAACGTCTCACAATCTCATCTCGCCTGCCAACTCTGGCCCAAGTGCGAAGCTACCACTACATGCATCCAGCACCATCATCAACCTCCTCCCATTTTACACCAGCGGATCCGCAAAAACACTCAATCCTACTACTTTCTACAACACATCACATCTATACTCGTATACATCTTCGGTTCCCCTTTGAGGTTGGAATATTTCCTCTTGCATCAAACACAGCGAATCTCCCCCGCCTGATACGCCGCCGCGTCTCTTGGCCCTTCTTGGCACTCTCGCATACCGACATCTCCGACACACGCTGCCAGCCACTCAGCTTCTGCATCTGCAGCCATGTGCGACAGGTGAACCCCAAGCCGGGAGAGGTTGCGCAACTGGGAAGGTCAAGAAGATATAAATGGAAAGCAAGCAAGCTGCAGAGATCAGTCCGGCGGTGGCGGAGCTCTCCGGAGAGATTACCGTGTTAGCATGCCGTATGAATGGATGGATGGATGGACTTGCAGACAATTGCTTCGAGGATAGAACTTGTCCATTGGCGGGAAATAGTCTCTAAATTTACTAGTTTGGGAGACCCTGTTCTTTGGAAGCCTTGGCATTTCCCCAATCACCAAGATCGACGAGCTGATCAGCAAATTTATCCCCTCCGTTCATTAGATCCGACGAGTCTCTCTTCTCTGCAACATCATGAATAGAATAGAGCAATAGTTCGTCAGAGGAGGCCGGATAGAAGAAGAGACAAGAAAAAATACCGGCCCCATTCCACAGAACGAGAGACCCAGGCACTGTCGTCAAATAAGCTTATCTGGATGCTCCCGCACGCCCGACCTATGAGCAACGAGCGTCGATCCCACCTTTGTTTCAAGTCGTGATGCTAAGGCATTTAGCATCGAACCCACCCATCCATACCGCATTTTGGAGCCTTCCATGTTGAGATATGTCTCCATGGAAGAGCCCACCGGCGGTATTGAAGGGAGTGCAAGCTGTGATTTAAATTCTAGGGACCTTTGTATAGTGTGCTGAAGAAGGGGCGGAGGTGGCCGATAAAGAGTACACATGTATAGGACGCAGTTGTATATTACAACATGTAAAAAGAATCCTTGAATCTGGATTATAAGCTGCATTTACTTTCCAAGGCTACAGGCATGGAATGGAGTTGTGTTATGTTCTAGGCAATGGTCTAATAGCTATGGGCAATGGTTAAAACTCGAAGT||||||,CCACAACTGGTAATATTGAAAGTGAAAATTAACTGCTATTTATTATGTTCCATATTCACAAACACTACTATACCAAGTTTAACAGCAAGGATGCTGATACAGACTCGTGTTGTCTATTTCAGAGGATATGCTTCTATTGCTCAATTGGGGTTGTCTGCCTAAACTATCCTGGAAGAGACTGGACTCTTCGGAATTTTTCAGGCCAGAAACGCCCCCGAAATCGTACCGTAGCTCAGGGATAAGCGCTGCACCTTGCTATTTCGGGGGCTAGTTCAGATTCCAACATCCAATGTTGCTAATCAGTGTACCTATTTTGTTGAGAATCCATACGCGTTTAATGAGATCAGAATGCTCCCGAAGTTGATAGCGTTGTTGGACTGCTACATTAGAAAGCAGATTGGGTGTGCCGAAGAAGTAAGTTCTCGCCTAGAACGCCCAGCGCAGCCACACCTCGCGTTGGGTGCCGTAGCTGCAGCACACCAGAATTTCGGACATCAGACATGGCAGTGATCCGAAACTGTGATAAAGCATCGGAGAATGTGGCATTGTAATGCTTCATTGATTTGGAGGTTGTTATATAATTTCAGGCGCTATAGAGGATGTCACAGGCTGGTGGGGTTATCAGTAGATACATGTATATGTATATGGTAGGTTCATCAGCTATAGTTTGGTCTCAAGGTTGGATCAGTCCGTATGTATTCATTGTTGCGAAGTCACAGTATGGGAGTTCGCTCTGTATCCAAAGGGAATTGATGTTATTCTCTAGGGGTTTGAATATTTACAGATAGTCATACAAATCATGAAATCGCCGCAGATTCATCAGCATAGAACCTTTTATTTAGCAAGTTTGCGATAAATATAATGCCCATGATCTCCACGTGTTATATAATTGCTGTTCAATCAATATAAGTTACCTGATAGATTTATGTTTCCTTCTAGCTGTCGAGACGGGTTCTTCTTGAAACATTCCAGAGTTTGATAGTTTTATCAACTGACCCTGATGCTAATAGCTTTGAGTCATGTGAGAAAGCCACTGAAAAGACGCTACTGCTATGACCTTGGAGTGTCCGTTGGCATTGGCCTGTAGTTGTATTCCAGAGTTTGATAGTCGTATCAGATGACCCTGATGCTAATATCTTTGAGTCATGTGAGAAAGCCACTGACAAGACGCTTTGGCTGTGACCTTGAAGTGTTTGTTGGCAATTATTTTTACCGGTCATTAAATTCCAGAGTTTGATAGTTTTATCAGTTGACCCTGATGCTAACAACTGTGAGTCATCTGAGAAGGCCACTGAACGGACCGAGTCGCTATGGCCTCGAAGTGTCTGTTCACGTTTACCTCTACCTGCTACTATATTCCAGAGTTTGATAGTATCATCAGATGAGCCTGATGCTAGTAACTTTGCGTCAGGTGAGAAGGCCACTGAAAAGACGAATCTGTTATGGCCTCGGAGCGTCTGTTGGCATTGACCTGATGCTGTATCCCAGAGTTTAATGCTTTTATTATCATATGACCCTGATGCTAATAGCTTTGAGTCAAATGAGAAAGCCACTGAGCGGACCGAGTCGCTATAATTTGGAAATGTCTGTTTGCATTGGCCTAATGTTGTATCCCAGAGTTTGATACCTTCTGACCCTGAAGCTAACAACTTCGAGTCATGTGAGAAGGCCACGGAAAAGACGCTGCTGTTATGGCCTTCGAATGTCTGTTGGCACTGGCTCATCGTGGCACCAATGCTGACATCTTGCTTAGGCAAAAGTTGCACGATATCCCAATGCCCTCTCTCAGTAGCCAATTGAAGCGCAGTCCAGCCATCTTGATTTTTCGCACCAACATCCAGCTTACCCTTATCGAGTAGTAGCCGAACCACATCGACATGTCCCTTACTTGCAGCCGCATGCAATGGCATCCATCCGCCTTTATGGACGACCGCTGTATTAGTACCTCCATTGAGAAGTAATTCAACTATTTCGGCATAGCCATCTTCGACAGCCCATCGAAACAGTGTCGAGTCCCTTATTTTCTCTAGGTTGCTTTCGTGTTCATAGCCATCAATCTGCCGGAGTTCGTCTAACCGGGTTTGTGTGTATATCCATTGCTTAGATAATTGTTCACTTTTCCCCGTAAACTCTACTTGCACTTTATCAAGATGGTATATCTCTCCAGTTTTATCATTTTCTTCCTCAGCTAAGAAAGTCTTCCGCATTTTAAGCTTTCGCAACTCTTCTTCCACTTTGCTCTGTTGTTCCTTAATTTGTCTCAGTTGAATGCTGATGCTTTCCGTTTTCTGGGACAGTAACTGCTGTTCCTTTTCATTTTGCTCGTTTCTCCGAATCATTTGTACTGACTTCAACATTAGGTTAAATTTTTGCAGTTCTCCATCCGCATTGGCTACAACGGCTGGTTTCGAATCATTGCTAGCGGAACCCCCCGTTGTTGGCAGCGATAGGAATTCCTGCTTACTTGTGTTGAGCAGCCGCACGATTGCCTCGTGTCTACCTAAGGTGGCCCACGAAAGCGGCGTCAGACCCGAATCATCCATCGCCTTGGGATTTGCGCCCTTGTTAAGCAGCAACCGCACGATAGCCTCATGCCCGTTCTCAGCGGCCCACGACAGAGGCGTCCGGCTGTAACTATCCTCTGGGTCCCAGCCATGTAAGTCGAGTGGGATCCGCACAGCTTTCTCAATCCCAAAGTATGCGACCAGGTGAAGTCCCGCCGTCTTGTTTGGAACATTTTGGCTATAATGTGGTTTTTTTGACTCTTTGACAGCGAATAATGCTTGACTCGACGCTTCGACCTTTGATTGGTGCTGCAGAAAATCTAGGACTTGTGGATCGAGGTTCATTGCCTCGCGGGCGTGATGCCCCCATTCATGGGCGGCATAATCGTAGAGCTGGTATGACCGCAGCCGTTCTTCGAACGTCGCATCTGTTTGACAAAGTCCGGTCTCGAAGACATCGAATGAGAGATAAGTCACACAAATACTTGTAATCTCGTCTTCTGCGTCTGGGAACCAGTGTTGTTGCGTCTGCTGAAAGTATTCCTGCGCCGTATAATGAAACAGCCGGATAATATCGCTATCTTCGTCCACCGTGACTAGCCCGACACAAACAGATACCAGGTCCTGGGCTTGTGGAAGATATTTTTCGTTGAGTCTAGATTCTCCAATTTCAACAGTGAGAGCATGTCGTAGCTCCGATATAGTCAATGGTCGCTTGGCGCAAGTGATCCATGACAGAACAGCCTTGGCTAATTTGACGGATCCCGGGCCTTAGTGTTCTATTCTTTTCATAATTGTCTCATACGCATGGCTATATGCTTTTGAGCCCTTTGGAAGATTTTTCAACTTTGCCCGGATATCCCTAGGTAATTTCACGTCCAGGAGTGAATCTAGGTCCAGTTTTGCTAAGAGAAACCTGGGAGCTGATTAGCAAAGGTTGCGTTCGCTCAGTTAGGTTATACCTACATGCCATCGGCAGCGCTCATAATCCCTGTCGAGGCTTCTGCTTGCATATCTGCGTATGTCGTCATCGCTAGCACGGATTTCCAGCCGAATGCTCCCCTCGAACTTGTCCATGATGTCCGGGATGGATCTCGACGTCGCAAAGATATTTGCGCCGCAATCTTGAAAGTCAAGGAGCCCTTTTATGAAGCTCACCCGGCAGTTTTCAGATGCTTGACATTCATCGAGAGCGTCTATAATGATAAAAGCTCTTGAGCAGCATACTCCAATAACGTACTGGAGGACTTTTAAGATCTCGTCTAACGACGGCCGCGTCCCTTTTCCCTTGTGTTGATCATAGAGGTTTTTCAAGCTTGCTGGTATGAAAGACTGTCCTTGAACTAATTGCTTTAATAGACTGGCAAACAAGTCTTCCACCTTGTGGTCATCTTGTTGCCAAAAATTAAAGTATATGTAGGCAATTCCAACTGACGGGTCATGTGCAAATCGTGAAATAAGATTATTAACCACAATAGCTGTGAGAATTGTTTTTCCTGCTCCGGGCATCCCTGGGCAGAACAACGTCTGTTTCTCGGTTTCGGCCCATGTAATAAATTCAGCGGAATCTAGAAGCCATCGCCCTGTTCCTTTTTGATGCATTTCAATGTATTTATTTTGTTGCAGACTGTAGTCTTTTGACGTAATCCAATCAAAGATCTTCAGATCTCCCTCTCTTGCGATTATAGAGGTTATTTGAGCAACGTCCTCTCTGGTTTTGGACACAATATTGTAGACTACACAATATCGGTTAGCGACCTTATACAAACTTAACTCGGAAATCGACTGACCATTGCTAAGCGTGTCCTTTGCTAAAGGCTCTCGTTTAACATCATCTGGCTGTACATATTGCAGAAGCTCCTTCGCCAAAGCCGCTGCCATAGCCGCTGCATGTTCCTGCCAGTTCTTGTTCTTATGCGAATCGGCATAGTCACAAATCCCCCGGATGACGACACATGGGAAATTTACCAGTCCTGCCGCCTCCATCTCAACACATAAAACATGACCACCAAGATCGGCATTAAGCTTATTCCTGAGAATAGCATCTTTTATGACCCGATTCCCAGACGCAATCAGGCCATAATGCACGCGGGCATCTCTAGGTTTCCTTTTTACAATCCTGGTCTTGTCGCAAAATGTACAGCTTTCTTTCTCGTTGCCCTCGTCCTCAACTCCTGTACCACTCTCATTGACATGGTTGTAGTCTGAGTGAAATAATATATCTTCAAGTGAATCTGACCGTAAATATTTCGATACCAGCCTCGGCCAGTTCTTTCGCAGCGCCTCGAGGTATTCAGGTATCTTCGTACCAAGCAACTCGTGTTCCGTCTCTAGTTTTGACAGTGCCGTAAGAAGTGAGCCAGGCGGATTGTTTAATGATCCAGTGCGTTCAAAGCTGCCGTTTTCCTTAGCCTTGCCCATATCCCATTGGACCACGCCGGGAAACTGTCCCACAGGTGTGCCAACTACCACATTACCAAGTCTAACTTTGGGGGGGATACCGCCGCCAATACCGACCATTAAACCAAACTTAATACGCGAGAAGGTGGAAACCATCCGAGTAGCAACAGTTGCTGCGGAGTTAGTACCGACCTGTCCTTTGGGTAGACAAGCAATAACAACATTGTGTTTGCCTATTGACCCGAGAGTGTAATTGTTGGGGTCAGTCGAGGGCTTCCGAACAGCGGGATGTATGTCATCTAGCATAGCTGTGGCTGCTGTCTGCTCCTTTGGCAGCGCGCAGACCCATCCTATGGTGTATTCGTCGTAGGATCTAGGCTTCGTAGATGCCATGGCAAAGCCCAGGGGGTCTAGGGCGTAGTTATAATAAAGAAACAGAAGCGGAATGGCGAATTTTTATGTCAAATCGGGTTCGATTGGTCGTCCAATTTCGTAGCGATTACATATATATTTGACAGTAGAATTACTCAAAAAGGTTGCATGTGTCAAACCCCAGTGTTCACCAAGAAGCGGAAGAACATAAAGCTGATACAGAAATCCTCAAAATACTTTCTTAGGTGCCGGCAGAATCGCTGCTACATTTAATGCCTGCATCATGCCTTATCCTCCACCGCAAGCGTAATCATCGCTGCCCAATCTTGTTGTGAACTCTTACTGCCCGATCCTGCTGCCTGACCGTGCTGCCGACTGCCCCAGTCATAGGCAGCGTTGAAGTACAAACCAGCACCCAACACTACATTTCCCGTAATTGCATGCAGAGGCACTTCCAGAAAAAAAGAAAGAAAAAAGGGCATGGACCACTAAGAATTCCCTTCGGTGAAACACGCTGGGCCCAGAGCTGGACAATGCCGTCGCTCTACACGAGATTAGTATACACAGTAGCAGCCTCATAACAAAAGCAGAGCTGATCATTGCTCAATCTATTTACAGCCTCTCTTCGCCAGTTTTTGGCAACTGCGATTTGGCCAAAAAGGATCTCAAAACACACAGAGTCCAGTCCAACGTAGTAAAATGACCTCATCTCAGTCAATCTCACTTCAGTTGAACCGGTAGTAATTGTCTTCGTGCTCGAATCTGCAGGACTCTGTCTCTCCACTGCCTTGCACACAATCAAGACAAAGGCTGACTCTCCTCTTTGCTTTCTCCAGCTTCTCAGCAAGAGTTGCGATATACTTGGCCGGTTCGTGATAGTAATCCTTGTCATATCTTGAAGTACTCGCGTGATATTGCCGGTTACCGTCATACGAAATCGATTGGATCCGTTCAATAACTTTCGAGATGGGTGTCCCTAGTATCCTCAGAGGGGTATACTCATATAACAGATCTCGGTAGCTATCACTACGACTTTTACCCCAGCCACAGGAACAGCTATTTTTCGTCTCCCTTAGCATTATTTCCCCTATTTCTGCTCTCATCCGATTTCTGCGTTCTTCTAACAAGTCTACAGATGTTAGCGACTAGGCCGAAATCTCTGAGGTATAGGCCTTGGCTCACGAGGAGTATTAGGAGGCAGTATTTGGGATAACGTGGAGTCCGCTAGAAGTTCGATATAAGAATCTTGGTGCTGAAGAATGAGAGCTTGGCTATGCTCTATAAACATGTCCATATCGTCGAACAAGAACGCTGCCGCCATGAGGTATGCCAACTCCATCATATCGGTGATATTCTTCCTCTGCAACCACTGCGCTTTCGCAAAGAGAAGAGCCGTACGAAGGTCATATTTATCTGCCTCAATGGCAATCTGAAGCAATTCTCGAGGCGAAATTCTTTCAGGCAGAATGTCGTTTCGGTGATGGACGACGCAACAAATTGTGTATAATGCCTTGGCGTCGTCCTCTATAAGCGGAATCTCTTTCGGCGAGTTTTTGGAGAGATTTTGGCCCTCACTCCAGTTCGGGCCGAGCATTGCGCCAAAGACTTTTGAAGCACTGACGAGGCACTGGGAATGGACTCTCAGTTCGACTTTTTGCTCTCCGACAACAAGAATAACATCGCCGTCCGAGGCAATAGCCTTGACGAAGTCCAGTTTCTTCCCATCATCGGAACTCATCGTCGTCCTCGTAAAGGTGTCCTTGGCAATATTGTACGAGGCCACGTTGGAGAGATGAGTAAATGTTTAATGAGTAATGGCAAGTTGAAGAGCTGACTGAACGAGGGCGGTCTGTCGTTTTTATTACCCCGCATTCGAATCCAGAACCATTTCAGCTCGCAGACCAACTCCTTGCAGCTGACGATTCGACAAATCAGCCAAGGCTGAGACAAGATGCAGGTTGTTCCAAGATGGTAGTATGTGTGTTGCAGTGTAGCAGGGTGGGCACGCGCCCGCTCCGATGCGCCCGACGAAAGACGCCGAAACTCTTCACATCGCCTGGACGGAGAGAGATCTGAAGGTTTGAAAGATACTTCTCTAAATGTCTTGAAATTGATGATTTATCTTATAGATGGTCTCTACATGGTCATTAAGTGTTGATGCGGGATGGTTAATATAGTGCAATAATATGTGGATTTAGCTACGTGTAGTAGCTTCTCATACTAAATCATGTGAACACTTTGGCCTTGACCAAAAAAAGAAAAAAAAGATTCGAGACATATATCTACGAGCGCATGAGAAAAATTCGATTTAACAAAGAAGATGAAACAAGATAAATATTCGCCTATAAATGAAACAAAAACAAAAAAAAGACTTGTCTAAAAAAGTCAAAAAGAACAATCCGACAGAGACAGGATTCGAACCTGCGAGGCCGAAACCATATGATTTCTAGTCATACCCATTAACCACTCTGGCACTCTGCCAATGGCTGGATTGTTATGACAGAGATTCGCGTTGACGCACTTATGAATGTTTCTTTTGCAAAACACATTACATGCGAAAGGATAACCATTGAGTGCAATTGCAATTACATGAGGCCGACCTTGCATTTTTTATACGAGCAAGACGGAAGCTGAATCTCTTCACTATATCCAAGAGTAAAGACATGTTTCACTGCTAATACAAGACTAACCAAAAGCAGCCGTGAAGTGCCATGTCTCAGCCTCAGACGTTCAACATACTACGATCCCGCCCGTTGCATCTAACGATATCTTGCTCCGTAGCCATGTGATCTATCGTGTTACGTTCAATGAATTCTTTTTTTTTTTTTTTTTTTTTTTTTTTTTCAAAAAAACTATAGTCCACAGGATCCTCGTATTGTGGCGTTTTGAGAGGCTGAGATAGGATCACACATTCTGCACACTCCAACGCTCCAGTTCAAGTTCACACTCAAAGCGCACAATTCAACATAAACACAGCTTCCATCACCAAGCATTGAAGGTTCTCATGTTCTCATCAATTCATCAGCAATGCTTGTAGATATCACACATATATCGACCATACAAGCGTCGTTGTCCTTTTTTTGTATCCGAATAGTCTTCTCTGCCACACCATTTTTCCCATCCAACCCCGTCAACAGCCATCTAAGAAGTACCGGCGCAAGCAACAAAAGCGTTACCGCTAGCACCAGTGTGTGTAATAATACCAGCAATCGAGCACTGGCCGTTAATCACGACACGATCAGCCCCAGGAGAACCTACACCATCCTCAAACGTCAGTCTCAAGTCTCATTACTCATACGAAAACACCAAGAACCACGCACCTCCAGTATAAGTCTTGCCCGAAGACAGAATAGGAAACTCATAAAACGGCTTAGAAAGACCCTTGAAGCGAAAATCCTCGTAGTTGTTGTACACGTGAGGATAAGTCGAGCCTCCAGCAGTGCTGCCAGCCCGGACATAGTTGCAAGCAGCGTTGGAAGCGGCGCTGACGGCGCTGGCGCTGTAGAAGACCTTGCCGCAGGTGGCAGTGTCTCTCTTGGTGAGCTCATCCAAGGGAGCGGCGCTGGCAAAGGCGACGAGGGAGAGGAGGCTGAGTAACTTCATCTTGACTGACGAAGATGGAGTATAAGCAGAGAGATGGGAGGACAAAGATTGTGTGACAACGAGGAAATGACACTGGTAGATGTCAATGGAGAGCCGGAAAGTAACGTCATTTTATACTCGATCCAATTTCTTTCTGTCCAACGTCTCACAATCTCATCTCGCCTGCCAACTCTGGCCCAAGTGCGAAGCTACCACTACATGCATCCAGCACCATCATCAACCTCCTCCCATTTTACACCAGCGGATCCGCAAAAACACTCAATCCTACTACTTTCTACAACACATCACATCTATACTCGTATACATCTTCGGTTCCCCTTTGAGGTTGGAATATTTCCTCTTGCATCAAACACAGCGAATCTCCCCCGCCTGATACGCCGCCGCGTCTCTTGGCCCTTCTTGGCACTCTCGCATACCGACATCTCCGACACACGCTGCCAGCCACTCAGCTTCTGCATCTGCAGCCATGTGCGACAGGTGAACCCCAAGCCGGGAGAGGTTGCGCAACTGGGAAGGTCAAGAAGATATAAATGGAAAGCAAGCAAGCTGCAGAGATCAGTCCGGCGGTGGCGGAGCTCTCCGGAGAGATTACCGTGTTAGCATGCCGTATGAATGGATGGATGGATGGACTTGCAGACAATTGCTTCGAGGATAGAACTTGTCCATTGGCGGGAAATAGTCTCTAAATTTACTAGTTTGGGAGACCCTGTTCTTTGGAAGCCTTGGCATTTCCCCAATCACCAAGATCGACGAGCTGATCAGCAAATTTATCCCCTCCGTTCATTAGATCCGACGAGTCTCTCTTCTCTGCAACATCATGAATAGAATAGAGCAATAGTTCGTCAGAGGAGGCCGGATAGAAGAAGAGACAAGAAAAAATACCGGCCCCATTCCACAGAACGAGAGACCCAGGCACTGTCGTCAAATAAGCTTATCTGGATGCTCCCGCACGCCCGACCTATGAGCAACGAGCGTCGATCCCACCTTTGTTTCAAGTCGTGATGCTAAGGCATTTAGCATCGAACCCACCCATCCATACCGCATTTTGGAGCCTTCCATGTTGAGATATGTCTCCATGGAAGAGCCCACCGGCGGTATTGAAGGGAGTGCAAGCTGTGATTTAAATTCTAGGGACCTTTGTATAGTGTGCTGAAGAAGGGGCGGAGGTGGCCGATAAAGAGTACACATGTATAGGACGCAGTTGTATATTACAACATGTAAAAAGAATCCTTGAATCTGGATTATAAGCTGCATTTACTTTCCAAGGCTACAGGCATGGAATGGAGTTGTGTTATGTTCTAGGCAATGGTCTAATAGCTATGGGCAATGGTTAAAACTCGAAGT|intergenic_region|MODIFIER|exon-XM_006969833.1-1-exon-XM_006969834.1-1|GENE_exon-XM_006969833.1-1-GENE_exon-XM_006969834.1-1|intergenic_region|GENE_exon-XM_006969833.1-1-GENE_exon-XM_006969834.1-1|||n.34929delTinsCCACAACTGGTAATATTGAAAGTGAAAATTAACTGCTATTTATTATGTTCCATATTCACAAACACTACTATACCAAGTTTAACAGCAAGGATGCTGATACAGACTCGTGTTGTCTATTTCAGAGGATATGCTTCTATTGCTCAATTGGGGTTGTCTGCCTAAACTATCCTGGAAGAGACTGGACTCTTCGGAATTTTTCAGGCCAGAAACGCCCCCGAAATCGTACCGTAGCTCAGGGATAAGCGCTGCACCTTGCTATTTCGGGGGCTAGTTCAGATTCCAACATCCAATGTTGCTAATCAGTGTACCTATTTTGTTGAGAATCCATACGCGTTTAATGAGATCAGAATGCTCCCGAAGTTGATAGCGTTGTTGGACTGCTACATTAGAAAGCAGATTGGGTGTGCCGAAGAAGTAAGTTCTCGCCTAGAACGCCCAGCGCAGCCACACCTCGCGTTGGGTGCCGTAGCTGCAGCACACCAGAATTTCGGACATCAGACATGGCAGTGATCCGAAACTGTGATAAAGCATCGGAGAATGTGGCATTGTAATGCTTCATTGATTTGGAGGTTGTTATATAATTTCAGGCGCTATAGAGGATGTCACAGGCTGGTGGGGTTATCAGTAGATACATGTATATGTATATGGTAGGTTCATCAGCTATAGTTTGGTCTCAAGGTTGGATCAGTCCGTATGTATTCATTGTTGCGAAGTCACAGTATGGGAGTTCGCTCTGTATCCAAAGGGAATTGATGTTATTCTCTAGGGGTTTGAATATTTACAGATAGTCATACAAATCATGAAATCGCCGCAGATTCATCAGCATAGAACCTTTTATTTAGCAAGTTTGCGATAAATATAATGCCCATGATCTCCACGTGTTATATAATTGCTGTTCAATCAATATAAGTTACCTGATAGATTTATGTTTCCTTCTAGCTGTCGAGACGGGTTCTTCTTGAAACATTCCAGAGTTTGATAGTTTTATCAACTGACCCTGATGCTAATAGCTTTGAGTCATGTGAGAAAGCCACTGAAAAGACGCTACTGCTATGACCTTGGAGTGTCCGTTGGCATTGGCCTGTAGTTGTATTCCAGAGTTTGATAGTCGTATCAGATGACCCTGATGCTAATATCTTTGAGTCATGTGAGAAAGCCACTGACAAGACGCTTTGGCTGTGACCTTGAAGTGTTTGTTGGCAATTATTTTTACCGGTCATTAAATTCCAGAGTTTGATAGTTTTATCAGTTGACCCTGATGCTAACAACTGTGAGTCATCTGAGAAGGCCACTGAACGGACCGAGTCGCTATGGCCTCGAAGTGTCTGTTCACGTTTACCTCTACCTGCTACTATATTCCAGAGTTTGATAGTATCATCAGATGAGCCTGATGCTAGTAACTTTGCGTCAGGTGAGAAGGCCACTGAAAAGACGAATCTGTTATGGCCTCGGAGCGTCTGTTGGCATTGACCTGATGCTGTATCCCAGAGTTTAATGCTTTTATTATCATATGACCCTGATGCTAATAGCTTTGAGTCAAATGAGAAAGCCACTGAGCGGACCGAGTCGCTATAATTTGGAAATGTCTGTTTGCATTGGCCTAATGTTGTATCCCAGAGTTTGATACCTTCTGACCCTGAAGCTAACAACTTCGAGTCATGTGAGAAGGCCACGGAAAAGACGCTGCTGTTATGGCCTTCGAATGTCTGTTGGCACTGGCTCATCGTGGCACCAATGCTGACATCTTGCTTAGGCAAAAGTTGCACGATATCCCAATGCCCTCTCTCAGTAGCCAATTGAAGCGCAGTCCAGCCATCTTGATTTTTCGCACCAACATCCAGCTTACCCTTATCGAGTAGTAGCCGAACCACATCGACATGTCCCTTACTTGCAGCCGCATGCAATGGCATCCATCCGCCTTTATGGACGACCGCTGTATTAGTACCTCCATTGAGAAGTAATTCAACTATTTCGGCATAGCCATCTTCGACAGCCCATCGAAACAGTGTCGAGTCCCTTATTTTCTCTAGGTTGCTTTCGTGTTCATAGCCATCAATCTGCCGGAGTTCGTCTAACCGGGTTTGTGTGTATATCCATTGCTTAGATAATTGTTCACTTTTCCCCGTAAACTCTACTTGCACTTTATCAAGATGGTATATCTCTCCAGTTTTATCATTTTCTTCCTCAGCTAAGAAAGTCTTCCGCATTTTAAGCTTTCGCAACTCTTCTTCCACTTTGCTCTGTTGTTCCTTAATTTGTCTCAGTTGAATGCTGATGCTTTCCGTTTTCTGGGACAGTAACTGCTGTTCCTTTTCATTTTGCTCGTTTCTCCGAATCATTTGTACTGACTTCAACATTAGGTTAAATTTTTGCAGTTCTCCATCCGCATTGGCTACAACGGCTGGTTTCGAATCATTGCTAGCGGAACCCCCCGTTGTTGGCAGCGATAGGAATTCCTGCTTACTTGTGTTGAGCAGCCGCACGATTGCCTCGTGTCTACCTAAGGTGGCCCACGAAAGCGGCGTCAGACCCGAATCATCCATCGCCTTGGGATTTGCGCCCTTGTTAAGCAGCAACCGCACGATAGCCTCATGCCCGTTCTCAGCGGCCCACGACAGAGGCGTCCGGCTGTAACTATCCTCTGGGTCCCAGCCATGTAAGTCGAGTGGGATCCGCACAGCTTTCTCAATCCCAAAGTATGCGACCAGGTGAAGTCCCGCCGTCTTGTTTGGAACATTTTGGCTATAATGTGGTTTTTTTGACTCTTTGACAGCGAATAATGCTTGACTCGACGCTTCGACCTTTGATTGGTGCTGCAGAAAATCTAGGACTTGTGGATCGAGGTTCATTGCCTCGCGGGCGTGATGCCCCCATTCATGGGCGGCATAATCGTAGAGCTGGTATGACCGCAGCCGTTCTTCGAACGTCGCATCTGTTTGACAAAGTCCGGTCTCGAAGACATCGAATGAGAGATAAGTCACACAAATACTTGTAATCTCGTCTTCTGCGTCTGGGAACCAGTGTTGTTGCGTCTGCTGAAAGTATTCCTGCGCCGTATAATGAAACAGCCGGATAATATCGCTATCTTCGTCCACCGTGACTAGCCCGACACAAACAGATACCAGGTCCTGGGCTTGTGGAAGATATTTTTCGTTGAGTCTAGATTCTCCAATTTCAACAGTGAGAGCATGTCGTAGCTCCGATATAGTCAATGGTCGCTTGGCGCAAGTGATCCATGACAGAACAGCCTTGGCTAATTTGACGGATCCCGGGCCTTAGTGTTCTATTCTTTTCATAATTGTCTCATACGCATGGCTATATGCTTTTGAGCCCTTTGGAAGATTTTTCAACTTTGCCCGGATATCCCTAGGTAATTTCACGTCCAGGAGTGAATCTAGGTCCAGTTTTGCTAAGAGAAACCTGGGAGCTGATTAGCAAAGGTTGCGTTCGCTCAGTTAGGTTATACCTACATGCCATCGGCAGCGCTCATAATCCCTGTCGAGGCTTCTGCTTGCATATCTGCGTATGTCGTCATCGCTAGCACGGATTTCCAGCCGAATGCTCCCCTCGAACTTGTCCATGATGTCCGGGATGGATCTCGACGTCGCAAAGATATTTGCGCCGCAATCTTGAAAGTCAAGGAGCCCTTTTATGAAGCTCACCCGGCAGTTTTCAGATGCTTGACATTCATCGAGAGCGTCTATAATGATAAAAGCTCTTGAGCAGCATACTCCAATAACGTACTGGAGGACTTTTAAGATCTCGTCTAACGACGGCCGCGTCCCTTTTCCCTTGTGTTGATCATAGAGGTTTTTCAAGCTTGCTGGTATGAAAGACTGTCCTTGAACTAATTGCTTTAATAGACTGGCAAACAAGTCTTCCACCTTGTGGTCATCTTGTTGCCAAAAATTAAAGTATATGTAGGCAATTCCAACTGACGGGTCATGTGCAAATCGTGAAATAAGATTATTAACCACAATAGCTGTGAGAATTGTTTTTCCTGCTCCGGGCATCCCTGGGCAGAACAACGTCTGTTTCTCGGTTTCGGCCCATGTAATAAATTCAGCGGAATCTAGAAGCCATCGCCCTGTTCCTTTTTGATGCATTTCAATGTATTTATTTTGTTGCAGACTGTAGTCTTTTGACGTAATCCAATCAAAGATCTTCAGATCTCCCTCTCTTGCGATTATAGAGGTTATTTGAGCAACGTCCTCTCTGGTTTTGGACACAATATTGTAGACTACACAATATCGGTTAGCGACCTTATACAAACTTAACTCGGAAATCGACTGACCATTGCTAAGCGTGTCCTTTGCTAAAGGCTCTCGTTTAACATCATCTGGCTGTACATATTGCAGAAGCTCCTTCGCCAAAGCCGCTGCCATAGCCGCTGCATGTTCCTGCCAGTTCTTGTTCTTATGCGAATCGGCATAGTCACAAATCCCCCGGATGACGACACATGGGAAATTTACCAGTCCTGCCGCCTCCATCTCAACACATAAAACATGACCACCAAGATCGGCATTAAGCTTATTCCTGAGAATAGCATCTTTTATGACCCGATTCCCAGACGCAATCAGGCCATAATGCACGCGGGCATCTCTAGGTTTCCTTTTTACAATCCTGGTCTTGTCGCAAAATGTACAGCTTTCTTTCTCGTTGCCCTCGTCCTCAACTCCTGTACCACTCTCATTGACATGGTTGTAGTCTGAGTGAAATAATATATCTTCAAGTGAATCTGACCGTAAATATTTCGATACCAGCCTCGGCCAGTTCTTTCGCAGCGCCTCGAGGTATTCAGGTATCTTCGTACCAAGCAACTCGTGTTCCGTCTCTAGTTTTGACAGTGCCGTAAGAAGTGAGCCAGGCGGATTGTTTAATGATCCAGTGCGTTCAAAGCTGCCGTTTTCCTTAGCCTTGCCCATATCCCATTGGACCACGCCGGGAAACTGTCCCACAGGTGTGCCAACTACCACATTACCAAGTCTAACTTTGGGGGGGATACCGCCGCCAATACCGACCATTAAACCAAACTTAATACGCGAGAAGGTGGAAACCATCCGAGTAGCAACAGTTGCTGCGGAGTTAGTACCGACCTGTCCTTTGGGTAGACAAGCAATAACAACATTGTGTTTGCCTATTGACCCGAGAGTGTAATTGTTGGGGTCAGTCGAGGGCTTCCGAACAGCGGGATGTATGTCATCTAGCATAGCTGTGGCTGCTGTCTGCTCCTTTGGCAGCGCGCAGACCCATCCTATGGTGTATTCGTCGTAGGATCTAGGCTTCGTAGATGCCATGGCAAAGCCCAGGGGGTCTAGGGCGTAGTTATAATAAAGAAACAGAAGCGGAATGGCGAATTTTTATGTCAAATCGGGTTCGATTGGTCGTCCAATTTCGTAGCGATTACATATATATTTGACAGTAGAATTACTCAAAAAGGTTGCATGTGTCAAACCCCAGTGTTCACCAAGAAGCGGAAGAACATAAAGCTGATACAGAAATCCTCAAAATACTTTCTTAGGTGCCGGCAGAATCGCTGCTACATTTAATGCCTGCATCATGCCTTATCCTCCACCGCAAGCGTAATCATCGCTGCCCAATCTTGTTGTGAACTCTTACTGCCCGATCCTGCTGCCTGACCGTGCTGCCGACTGCCCCAGTCATAGGCAGCGTTGAAGTACAAACCAGCACCCAACACTACATTTCCCGTAATTGCATGCAGAGGCACTTCCAGAAAAAAAGAAAGAAAAAAGGGCATGGACCACTAAGAATTCCCTTCGGTGAAACACGCTGGGCCCAGAGCTGGACAATGCCGTCGCTCTACACGAGATTAGTATACACAGTAGCAGCCTCATAACAAAAGCAGAGCTGATCATTGCTCAATCTATTTACAGCCTCTCTTCGCCAGTTTTTGGCAACTGCGATTTGGCCAAAAAGGATCTCAAAACACACAGAGTCCAGTCCAACGTAGTAAAATGACCTCATCTCAGTCAATCTCACTTCAGTTGAACCGGTAGTAATTGTCTTCGTGCTCGAATCTGCAGGACTCTGTCTCTCCACTGCCTTGCACACAATCAAGACAAAGGCTGACTCTCCTCTTTGCTTTCTCCAGCTTCTCAGCAAGAGTTGCGATATACTTGGCCGGTTCGTGATAGTAATCCTTGTCATATCTTGAAGTACTCGCGTGATATTGCCGGTTACCGTCATACGAAATCGATTGGATCCGTTCAATAACTTTCGAGATGGGTGTCCCTAGTATCCTCAGAGGGGTATACTCATATAACAGATCTCGGTAGCTATCACTACGACTTTTACCCCAGCCACAGGAACAGCTATTTTTCGTCTCCCTTAGCATTATTTCCCCTATTTCTGCTCTCATCCGATTTCTGCGTTCTTCTAACAAGTCTACAGATGTTAGCGACTAGGCCGAAATCTCTGAGGTATAGGCCTTGGCTCACGAGGAGTATTAGGAGGCAGTATTTGGGATAACGTGGAGTCCGCTAGAAGTTCGATATAAGAATCTTGGTGCTGAAGAATGAGAGCTTGGCTATGCTCTATAAACATGTCCATATCGTCGAACAAGAACGCTGCCGCCATGAGGTATGCCAACTCCATCATATCGGTGATATTCTTCCTCTGCAACCACTGCGCTTTCGCAAAGAGAAGAGCCGTACGAAGGTCATATTTATCTGCCTCAATGGCAATCTGAAGCAATTCTCGAGGCGAAATTCTTTCAGGCAGAATGTCGTTTCGGTGATGGACGACGCAACAAATTGTGTATAATGCCTTGGCGTCGTCCTCTATAAGCGGAATCTCTTTCGGCGAGTTTTTGGAGAGATTTTGGCCCTCACTCCAGTTCGGGCCGAGCATTGCGCCAAAGACTTTTGAAGCACTGACGAGGCACTGGGAATGGACTCTCAGTTCGACTTTTTGCTCTCCGACAACAAGAATAACATCGCCGTCCGAGGCAATAGCCTTGACGAAGTCCAGTTTCTTCCCATCATCGGAACTCATCGTCGTCCTCGTAAAGGTGTCCTTGGCAATATTGTACGAGGCCACGTTGGAGAGATGAGTAAATGTTTAATGAGTAATGGCAAGTTGAAGAGCTGACTGAACGAGGGCGGTCTGTCGTTTTTATTACCCCGCATTCGAATCCAGAACCATTTCAGCTCGCAGACCAACTCCTTGCAGCTGACGATTCGACAAATCAGCCAAGGCTGAGACAAGATGCAGGTTGTTCCAAGATGGTAGTATGTGTGTTGCAGTGTAGCAGGGTGGGCACGCGCCCGCTCCGATGCGCCCGACGAAAGACGCCGAAACTCTTCACATCGCCTGGACGGAGAGAGATCTGAAGGTTTGAAAGATACTTCTCTAAATGTCTTGAAATTGATGATTTATCTTATAGATGGTCTCTACATGGTCATTAAGTGTTGATGCGGGATGGTTAATATAGTGCAATAATATGTGGATTTAGCTACGTGTAGTAGCTTCTCATACTAAATCATGTGAACACTTTGGCCTTGACCAAAAAAAGAAAAAAAAGATTCGAGACATATATCTACGAGCGCATGAGAAAAATTCGATTTAACAAAGAAGATGAAACAAGATAAATATTCGCCTATAAATGAAACAAAAACAAAAAAAAGACTTGTCTAAAAAAGTCAAAAAGAACAATCCGACAGAGACAGGATTCGAACCTGCGAGGCCGAAACCATATGATTTCTAGTCATACCCATTAACCACTCTGGCACTCTGCCAATGGCTGGATTGTTATGACAGAGATTCGCGTTGACGCACTTATGAATGTTTCTTTTGCAAAACACATTACATGCGAAAGGATAACCATTGAGTGCAATTGCAATTACATGAGGCCGACCTTGCATTTTTTATACGAGCAAGACGGAAGCTGAATCTCTTCACTATATCCAAGAGTAAAGACATGTTTCACTGCTAATACAAGACTAACCAAAAGCAGCCGTGAAGTGCCATGTCTCAGCCTCAGACGTTCAACATACTACGATCCCGCCCGTTGCATCTAACGATATCTTGCTCCGTAGCCATGTGATCTATCGTGTTACGTTCAATGAATTCTTTTTTTTTTTTTTTTTTTTTTTTTTTTTCAAAAAAACTATAGTCCACAGGATCCTCGTATTGTGGCGTTTTGAGAGGCTGAGATAGGATCACACATTCTGCACACTCCAACGCTCCAGTTCAAGTTCACACTCAAAGCGCACAATTCAACATAAACACAGCTTCCATCACCAAGCATTGAAGGTTCTCATGTTCTCATCAATTCATCAGCAATGCTTGTAGATATCACACATATATCGACCATACAAGCGTCGTTGTCCTTTTTTTGTATCCGAATAGTCTTCTCTGCCACACCATTTTTCCCATCCAACCCCGTCAACAGCCATCTAAGAAGTACCGGCGCAAGCAACAAAAGCGTTACCGCTAGCACCAGTGTGTGTAATAATACCAGCAATCGAGCACTGGCCGTTAATCACGACACGATCAGCCCCAGGAGAACCTACACCATCCTCAAACGTCAGTCTCAAGTCTCATTACTCATACGAAAACACCAAGAACCACGCACCTCCAGTATAAGTCTTGCCCGAAGACAGAATAGGAAACTCATAAAACGGCTTAGAAAGACCCTTGAAGCGAAAATCCTCGTAGTTGTTGTACACGTGAGGATAAGTCGAGCCTCCAGCAGTGCTGCCAGCCCGGACATAGTTGCAAGCAGCGTTGGAAGCGGCGCTGACGGCGCTGGCGCTGTAGAAGACCTTGCCGCAGGTGGCAGTGTCTCTCTTGGTGAGCTCATCCAAGGGAGCGGCGCTGGCAAAGGCGACGAGGGAGAGGAGGCTGAGTAACTTCATCTTGACTGACGAAGATGGAGTATAAGCAGAGAGATGGGAGGACAAAGATTGTGTGACAACGAGGAAATGACACTGGTAGATGTCAATGGAGAGCCGGAAAGTAACGTCATTTTATACTCGATCCAATTTCTTTCTGTCCAACGTCTCACAATCTCATCTCGCCTGCCAACTCTGGCCCAAGTGCGAAGCTACCACTACATGCATCCAGCACCATCATCAACCTCCTCCCATTTTACACCAGCGGATCCGCAAAAACACTCAATCCTACTACTTTCTACAACACATCACATCTATACTCGTATACATCTTCGGTTCCCCTTTGAGGTTGGAATATTTCCTCTTGCATCAAACACAGCGAATCTCCCCCGCCTGATACGCCGCCGCGTCTCTTGGCCCTTCTTGGCACTCTCGCATACCGACATCTCCGACACACGCTGCCAGCCACTCAGCTTCTGCATCTGCAGCCATGTGCGACAGGTGAACCCCAAGCCGGGAGAGGTTGCGCAACTGGGAAGGTCAAGAAGATATAAATGGAAAGCAAGCAAGCTGCAGAGATCAGTCCGGCGGTGGCGGAGCTCTCCGGAGAGATTACCGTGTTAGCATGCCGTATGAATGGATGGATGGATGGACTTGCAGACAATTGCTTCGAGGATAGAACTTGTCCATTGGCGGGAAATAGTCTCTAAATTTACTAGTTTGGGAGACCCTGTTCTTTGGAAGCCTTGGCATTTCCCCAATCACCAAGATCGACGAGCTGATCAGCAAATTTATCCCCTCCGTTCATTAGATCCGACGAGTCTCTCTTCTCTGCAACATCATGAATAGAATAGAGCAATAGTTCGTCAGAGGAGGCCGGATAGAAGAAGAGACAAGAAAAAATACCGGCCCCATTCCACAGAACGAGAGACCCAGGCACTGTCGTCAAATAAGCTTATCTGGATGCTCCCGCACGCCCGACCTATGAGCAACGAGCGTCGATCCCACCTTTGTTTCAAGTCGTGATGCTAAGGCATTTAGCATCGAACCCACCCATCCATACCGCATTTTGGAGCCTTCCATGTTGAGATATGTCTCCATGGAAGAGCCCACCGGCGGTATTGAAGGGAGTGCAAGCTGTGATTTAAATTCTAGGGACCTTTGTATAGTGTGCTGAAGAAGGGGCGGAGGTGGCCGATAAAGAGTACACATGTATAGGACGCAGTTGTATATTACAACATGTAAAAAGAATCCTTGAATCTGGATTATAAGCTGCATTTACTTTCCAAGGCTACAGGCATGGAATGGAGTTGTGTTATGTTCTAGGCAATGGTCTAATAGCTATGGGCAATGGTTAAAACTCGAAGT||||||	GT:DR:DV	1/1:0:102
NW_006711191.1	45459	5831	N	CAAAGTATACTGCCTTTAATTACATTTAGAGGTAGTTTATACTTTTCATTTCCTTTCTTTTACGCTTTGATACATGACTTCAAGTCTGCACCTCGTCAACTACATAACTCTTCCACGGGATTGGAATCACTGCTGCCTGCCACACACAACTCGTGTACTCGCCCCGTACTAAAGCAGCCCGACAAAGCAGCAGCAGTTACCACAACAGTACATCCAAGCCAACGAAATCCGCCGCAACAAGTCCGTAAAGCCGGAAAACAGTATCCCATCTCTCAGATATAAAGCTACTTTATATTAGAGTAAGTCATAATGCTAAAATGTAGCAGCAGTACCTAAGGTAGAGGTAAATGTTGAACATGGTGATAGTACCAGAAACTTAAAAGGGCCGAGTATTTCCCCCAGCCACAAAAAATTATACAAGGCAAGTCGCCTCACTTTTTATCTCCCCGTCAAGTCCTCACCCGATTTTTCCTCCGTCCTTATACCTTTGCCAACATCGAACTGCTTTCTCTCCCCTCGCCTATCCCTTTATTCTTCCAATAAATACCATCCAACATCCATTTTTTTCTTCAGCATCCCTTAAAATTTCTTTCCACTCTTTTACTCTCTCGCGCCACAAACACACACACGCATAGTTTTTCTTCCCTCGTTAATTCCTCGTTAATTCGGCTACTACTACTAATCACATAATATCGGACCTCGCCGCCAAAATAGAGACGGGAGAAAAAAACCCGCCCAGCGCCCGCATGACAGCAACTTGTCGATCATGCACCCTTTTATTATACCCGCAAGGAATATCGGCGCCCCTCACTTGACATCTTTCTTTCTCTTCCCTTGTCCAACACGGAGTTTTATTCTCGCGATATCTCCAACCAGGCTTTCCATGATTTAAACTTGCAGTCAGGAAAACGCCCTGACCAGCTGGCACATGTCAAGGCGCTGGAAACACAAAGGTAAATGCTCCAACTCTTTTTCA	.	PASS	PRECISE;SVMETHOD=Snifflesv1.0.12;CHR2=NW_006711191.1;END=45459;ZMW=154;STD_quant_start=0.000000;STD_quant_stop=0.729704;Kurtosis_quant_start=11.230122;Kurtosis_quant_stop=10.727512;SVTYPE=INS;SUPTYPE=AL,SR;SVLEN=1305;STRANDS=+-;STRANDS2=84,70,84,70;RE=154;REF_strand=5,7;Strandbias_pval=0.549748;AF=0.927711;ANN=CAAAGTATACTGCCTTTAATTACATTTAGAGGTAGTTTATACTTTTCATTTCCTTTCTTTTACGCTTTGATACATGACTTCAAGTCTGCACCTCGTCAACTACATAACTCTTCCACGGGATTGGAATCACTGCTGCCTGCCACACACAACTCGTGTACTCGCCCCGTACTAAAGCAGCCCGACAAAGCAGCAGCAGTTACCACAACAGTACATCCAAGCCAACGAAATCCGCCGCAACAAGTCCGTAAAGCCGGAAAACAGTATCCCATCTCTCAGATATAAAGCTACTTTATATTAGAGTAAGTCATAATGCTAAAATGTAGCAGCAGTACCTAAGGTAGAGGTAAATGTTGAACATGGTGATAGTACCAGAAACTTAAAAGGGCCGAGTATTTCCCCCAGCCACAAAAAATTATACAAGGCAAGTCGCCTCACTTTTTATCTCCCCGTCAAGTCCTCACCCGATTTTTCCTCCGTCCTTATACCTTTGCCAACATCGAACTGCTTTCTCTCCCCTCGCCTATCCCTTTATTCTTCCAATAAATACCATCCAACATCCATTTTTTTCTTCAGCATCCCTTAAAATTTCTTTCCACTCTTTTACTCTCTCGCGCCACAAACACACACACGCATAGTTTTTCTTCCCTCGTTAATTCCTCGTTAATTCGGCTACTACTACTAATCACATAATATCGGACCTCGCCGCCAAAATAGAGACGGGAGAAAAAAACCCGCCCAGCGCCCGCATGACAGCAACTTGTCGATCATGCACCCTTTTATTATACCCGCAAGGAATATCGGCGCCCCTCACTTGACATCTTTCTTTCTCTTCCCTTGTCCAACACGGAGTTTTATTCTCGCGATATCTCCAACCAGGCTTTCCATGATTTAAACTTGCAGTCAGGAAAACGCCCTGACCAGCTGGCACATGTCAAGGCGCTGGAAACACAAAGGTAAATGCTCCAACTCTTTTTCA|upstream_gene_variant|MODIFIER|exon-XM_006969835.1-1|GENE_exon-XM_006969835.1-1|transcript|rna-XM_006969835.1|protein_coding||c.-5045delTinsTGAAAAAGAGTTGGAGCATTTACCTTTGTGTTTCCAGCGCCTTGACATGTGCCAGCTGGTCAGGGCGTTTTCCTGACTGCAAGTTTAAATCATGGAAAGCCTGGTTGGAGATATCGCGAGAATAAAACTCCGTGTTGGACAAGGGAAGAGAAAGAAAGATGTCAAGTGAGGGGCGCCGATATTCCTTGCGGGTATAATAAAAGGGTGCATGATCGACAAGTTGCTGTCATGCGGGCGCTGGGCGGGTTTTTTTCTCCCGTCTCTATTTTGGCGGCGAGGTCCGATATTATGTGATTAGTAGTAGTAGCCGAATTAACGAGGAATTAACGAGGGAAGAAAAACTATGCGTGTGTGTGTTTGTGGCGCGAGAGAGTAAAAGAGTGGAAAGAAATTTTAAGGGATGCTGAAGAAAAAAATGGATGTTGGATGGTATTTATTGGAAGAATAAAGGGATAGGCGAGGGGAGAGAAAGCAGTTCGATGTTGGCAAAGGTATAAGGACGGAGGAAAAATCGGGTGAGGACTTGACGGGGAGATAAAAAGTGAGGCGACTTGCCTTGTATAATTTTTTGTGGCTGGGGGAAATACTCGGCCCTTTTAAGTTTCTGGTACTATCACCATGTTCAACATTTACCTCTACCTTAGGTACTGCTGCTACATTTTAGCATTATGACTTACTCTAATATAAAGTAGCTTTATATCTGAGAGATGGGATACTGTTTTCCGGCTTTACGGACTTGTTGCGGCGGATTTCGTTGGCTTGGATGTACTGTTGTGGTAACTGCTGCTGCTTTGTCGGGCTGCTTTAGTACGGGGCGAGTACACGAGTTGTGTGTGGCAGGCAGCAGTGATTCCAATCCCGTGGAAGAGTTATGTAGTTGACGAGGTGCAGACTTGAAGTCATGTATCAAAGCGTAAAAGAAAGGAAATGAAAAGTATAAACTACCTCTAAATGTAATTAAAGGCAGTATACTTTG|||||4705|,CAAAGTATACTGCCTTTAATTACATTTAGAGGTAGTTTATACTTTTCATTTCCTTTCTTTTACGCTTTGATACATGACTTCAAGTCTGCACCTCGTCAACTACATAACTCTTCCACGGGATTGGAATCACTGCTGCCTGCCACACACAACTCGTGTACTCGCCCCGTACTAAAGCAGCCCGACAAAGCAGCAGCAGTTACCACAACAGTACATCCAAGCCAACGAAATCCGCCGCAACAAGTCCGTAAAGCCGGAAAACAGTATCCCATCTCTCAGATATAAAGCTACTTTATATTAGAGTAAGTCATAATGCTAAAATGTAGCAGCAGTACCTAAGGTAGAGGTAAATGTTGAACATGGTGATAGTACCAGAAACTTAAAAGGGCCGAGTATTTCCCCCAGCCACAAAAAATTATACAAGGCAAGTCGCCTCACTTTTTATCTCCCCGTCAAGTCCTCACCCGATTTTTCCTCCGTCCTTATACCTTTGCCAACATCGAACTGCTTTCTCTCCCCTCGCCTATCCCTTTATTCTTCCAATAAATACCATCCAACATCCATTTTTTTCTTCAGCATCCCTTAAAATTTCTTTCCACTCTTTTACTCTCTCGCGCCACAAACACACACACGCATAGTTTTTCTTCCCTCGTTAATTCCTCGTTAATTCGGCTACTACTACTAATCACATAATATCGGACCTCGCCGCCAAAATAGAGACGGGAGAAAAAAACCCGCCCAGCGCCCGCATGACAGCAACTTGTCGATCATGCACCCTTTTATTATACCCGCAAGGAATATCGGCGCCCCTCACTTGACATCTTTCTTTCTCTTCCCTTGTCCAACACGGAGTTTTATTCTCGCGATATCTCCAACCAGGCTTTCCATGATTTAAACTTGCAGTCAGGAAAACGCCCTGACCAGCTGGCACATGTCAAGGCGCTGGAAACACAAAGGTAAATGCTCCAACTCTTTTTCA|upstream_gene_variant|MODIFIER|exon-XM_006969835.1-1|GENE_exon-XM_006969835.1-1|transcript|rna-XM_006969835.1|protein_coding||c.-5045_-5044insTGAAAAAGAGTTGGAGCATTTACCTTTGTGTTTCCAGCGCCTTGACATGTGCCAGCTGGTCAGGGCGTTTTCCTGACTGCAAGTTTAAATCATGGAAAGCCTGGTTGGAGATATCGCGAGAATAAAACTCCGTGTTGGACAAGGGAAGAGAAAGAAAGATGTCAAGTGAGGGGCGCCGATATTCCTTGCGGGTATAATAAAAGGGTGCATGATCGACAAGTTGCTGTCATGCGGGCGCTGGGCGGGTTTTTTTCTCCCGTCTCTATTTTGGCGGCGAGGTCCGATATTATGTGATTAGTAGTAGTAGCCGAATTAACGAGGAATTAACGAGGGAAGAAAAACTATGCGTGTGTGTGTTTGTGGCGCGAGAGAGTAAAAGAGTGGAAAGAAATTTTAAGGGATGCTGAAGAAAAAAATGGATGTTGGATGGTATTTATTGGAAGAATAAAGGGATAGGCGAGGGGAGAGAAAGCAGTTCGATGTTGGCAAAGGTATAAGGACGGAGGAAAAATCGGGTGAGGACTTGACGGGGAGATAAAAAGTGAGGCGACTTGCCTTGTATAATTTTTTGTGGCTGGGGGAAATACTCGGCCCTTTTAAGTTTCTGGTACTATCACCATGTTCAACATTTACCTCTACCTTAGGTACTGCTGCTACATTTTAGCATTATGACTTACTCTAATATAAAGTAGCTTTATATCTGAGAGATGGGATACTGTTTTCCGGCTTTACGGACTTGTTGCGGCGGATTTCGTTGGCTTGGATGTACTGTTGTGGTAACTGCTGCTGCTTTGTCGGGCTGCTTTAGTACGGGGCGAGTACACGAGTTGTGTGTGGCAGGCAGCAGTGATTCCAATCCCGTGGAAGAGTTATGTAGTTGACGAGGTGCAGACTTGAAGTCATGTATCAAAGCGTAAAAGAAAGGAAATGAAAAGTATAAACTACCTCTAAATGTAATTAAAGGCAGTATACTTTG|||||4705|,CAAAGTATACTGCCTTTAATTACATTTAGAGGTAGTTTATACTTTTCATTTCCTTTCTTTTACGCTTTGATACATGACTTCAAGTCTGCACCTCGTCAACTACATAACTCTTCCACGGGATTGGAATCACTGCTGCCTGCCACACACAACTCGTGTACTCGCCCCGTACTAAAGCAGCCCGACAAAGCAGCAGCAGTTACCACAACAGTACATCCAAGCCAACGAAATCCGCCGCAACAAGTCCGTAAAGCCGGAAAACAGTATCCCATCTCTCAGATATAAAGCTACTTTATATTAGAGTAAGTCATAATGCTAAAATGTAGCAGCAGTACCTAAGGTAGAGGTAAATGTTGAACATGGTGATAGTACCAGAAACTTAAAAGGGCCGAGTATTTCCCCCAGCCACAAAAAATTATACAAGGCAAGTCGCCTCACTTTTTATCTCCCCGTCAAGTCCTCACCCGATTTTTCCTCCGTCCTTATACCTTTGCCAACATCGAACTGCTTTCTCTCCCCTCGCCTATCCCTTTATTCTTCCAATAAATACCATCCAACATCCATTTTTTTCTTCAGCATCCCTTAAAATTTCTTTCCACTCTTTTACTCTCTCGCGCCACAAACACACACACGCATAGTTTTTCTTCCCTCGTTAATTCCTCGTTAATTCGGCTACTACTACTAATCACATAATATCGGACCTCGCCGCCAAAATAGAGACGGGAGAAAAAAACCCGCCCAGCGCCCGCATGACAGCAACTTGTCGATCATGCACCCTTTTATTATACCCGCAAGGAATATCGGCGCCCCTCACTTGACATCTTTCTTTCTCTTCCCTTGTCCAACACGGAGTTTTATTCTCGCGATATCTCCAACCAGGCTTTCCATGATTTAAACTTGCAGTCAGGAAAACGCCCTGACCAGCTGGCACATGTCAAGGCGCTGGAAACACAAAGGTAAATGCTCCAACTCTTTTTCA|upstream_gene_variant|MODIFIER|exon-XM_006969835.1-1|GENE_exon-XM_006969835.1-1|transcript|rna-XM_006969835.1|protein_coding||c.-5045delCinsTGAAAAAGAGTTGGAGCATTTACCTTTGTGTTTCCAGCGCCTTGACATGTGCCAGCTGGTCAGGGCGTTTTCCTGACTGCAAGTTTAAATCATGGAAAGCCTGGTTGGAGATATCGCGAGAATAAAACTCCGTGTTGGACAAGGGAAGAGAAAGAAAGATGTCAAGTGAGGGGCGCCGATATTCCTTGCGGGTATAATAAAAGGGTGCATGATCGACAAGTTGCTGTCATGCGGGCGCTGGGCGGGTTTTTTTCTCCCGTCTCTATTTTGGCGGCGAGGTCCGATATTATGTGATTAGTAGTAGTAGCCGAATTAACGAGGAATTAACGAGGGAAGAAAAACTATGCGTGTGTGTGTTTGTGGCGCGAGAGAGTAAAAGAGTGGAAAGAAATTTTAAGGGATGCTGAAGAAAAAAATGGATGTTGGATGGTATTTATTGGAAGAATAAAGGGATAGGCGAGGGGAGAGAAAGCAGTTCGATGTTGGCAAAGGTATAAGGACGGAGGAAAAATCGGGTGAGGACTTGACGGGGAGATAAAAAGTGAGGCGACTTGCCTTGTATAATTTTTTGTGGCTGGGGGAAATACTCGGCCCTTTTAAGTTTCTGGTACTATCACCATGTTCAACATTTACCTCTACCTTAGGTACTGCTGCTACATTTTAGCATTATGACTTACTCTAATATAAAGTAGCTTTATATCTGAGAGATGGGATACTGTTTTCCGGCTTTACGGACTTGTTGCGGCGGATTTCGTTGGCTTGGATGTACTGTTGTGGTAACTGCTGCTGCTTTGTCGGGCTGCTTTAGTACGGGGCGAGTACACGAGTTGTGTGTGGCAGGCAGCAGTGATTCCAATCCCGTGGAAGAGTTATGTAGTTGACGAGGTGCAGACTTGAAGTCATGTATCAAAGCGTAAAAGAAAGGAAATGAAAAGTATAAACTACCTCTAAATGTAATTAAAGGCAGTATACTTTG|||||4705|,CAAAGTATACTGCCTTTAATTACATTTAGAGGTAGTTTATACTTTTCATTTCCTTTCTTTTACGCTTTGATACATGACTTCAAGTCTGCACCTCGTCAACTACATAACTCTTCCACGGGATTGGAATCACTGCTGCCTGCCACACACAACTCGTGTACTCGCCCCGTACTAAAGCAGCCCGACAAAGCAGCAGCAGTTACCACAACAGTACATCCAAGCCAACGAAATCCGCCGCAACAAGTCCGTAAAGCCGGAAAACAGTATCCCATCTCTCAGATATAAAGCTACTTTATATTAGAGTAAGTCATAATGCTAAAATGTAGCAGCAGTACCTAAGGTAGAGGTAAATGTTGAACATGGTGATAGTACCAGAAACTTAAAAGGGCCGAGTATTTCCCCCAGCCACAAAAAATTATACAAGGCAAGTCGCCTCACTTTTTATCTCCCCGTCAAGTCCTCACCCGATTTTTCCTCCGTCCTTATACCTTTGCCAACATCGAACTGCTTTCTCTCCCCTCGCCTATCCCTTTATTCTTCCAATAAATACCATCCAACATCCATTTTTTTCTTCAGCATCCCTTAAAATTTCTTTCCACTCTTTTACTCTCTCGCGCCACAAACACACACACGCATAGTTTTTCTTCCCTCGTTAATTCCTCGTTAATTCGGCTACTACTACTAATCACATAATATCGGACCTCGCCGCCAAAATAGAGACGGGAGAAAAAAACCCGCCCAGCGCCCGCATGACAGCAACTTGTCGATCATGCACCCTTTTATTATACCCGCAAGGAATATCGGCGCCCCTCACTTGACATCTTTCTTTCTCTTCCCTTGTCCAACACGGAGTTTTATTCTCGCGATATCTCCAACCAGGCTTTCCATGATTTAAACTTGCAGTCAGGAAAACGCCCTGACCAGCTGGCACATGTCAAGGCGCTGGAAACACAAAGGTAAATGCTCCAACTCTTTTTCA|upstream_gene_variant|MODIFIER|exon-XM_006969835.1-1|GENE_exon-XM_006969835.1-1|transcript|rna-XM_006969835.1|protein_coding||c.-5045delAinsTGAAAAAGAGTTGGAGCATTTACCTTTGTGTTTCCAGCGCCTTGACATGTGCCAGCTGGTCAGGGCGTTTTCCTGACTGCAAGTTTAAATCATGGAAAGCCTGGTTGGAGATATCGCGAGAATAAAACTCCGTGTTGGACAAGGGAAGAGAAAGAAAGATGTCAAGTGAGGGGCGCCGATATTCCTTGCGGGTATAATAAAAGGGTGCATGATCGACAAGTTGCTGTCATGCGGGCGCTGGGCGGGTTTTTTTCTCCCGTCTCTATTTTGGCGGCGAGGTCCGATATTATGTGATTAGTAGTAGTAGCCGAATTAACGAGGAATTAACGAGGGAAGAAAAACTATGCGTGTGTGTGTTTGTGGCGCGAGAGAGTAAAAGAGTGGAAAGAAATTTTAAGGGATGCTGAAGAAAAAAATGGATGTTGGATGGTATTTATTGGAAGAATAAAGGGATAGGCGAGGGGAGAGAAAGCAGTTCGATGTTGGCAAAGGTATAAGGACGGAGGAAAAATCGGGTGAGGACTTGACGGGGAGATAAAAAGTGAGGCGACTTGCCTTGTATAATTTTTTGTGGCTGGGGGAAATACTCGGCCCTTTTAAGTTTCTGGTACTATCACCATGTTCAACATTTACCTCTACCTTAGGTACTGCTGCTACATTTTAGCATTATGACTTACTCTAATATAAAGTAGCTTTATATCTGAGAGATGGGATACTGTTTTCCGGCTTTACGGACTTGTTGCGGCGGATTTCGTTGGCTTGGATGTACTGTTGTGGTAACTGCTGCTGCTTTGTCGGGCTGCTTTAGTACGGGGCGAGTACACGAGTTGTGTGTGGCAGGCAGCAGTGATTCCAATCCCGTGGAAGAGTTATGTAGTTGACGAGGTGCAGACTTGAAGTCATGTATCAAAGCGTAAAAGAAAGGAAATGAAAAGTATAAACTACCTCTAAATGTAATTAAAGGCAGTATACTTTG|||||4705|,CAAAGTATACTGCCTTTAATTACATTTAGAGGTAGTTTATACTTTTCATTTCCTTTCTTTTACGCTTTGATACATGACTTCAAGTCTGCACCTCGTCAACTACATAACTCTTCCACGGGATTGGAATCACTGCTGCCTGCCACACACAACTCGTGTACTCGCCCCGTACTAAAGCAGCCCGACAAAGCAGCAGCAGTTACCACAACAGTACATCCAAGCCAACGAAATCCGCCGCAACAAGTCCGTAAAGCCGGAAAACAGTATCCCATCTCTCAGATATAAAGCTACTTTATATTAGAGTAAGTCATAATGCTAAAATGTAGCAGCAGTACCTAAGGTAGAGGTAAATGTTGAACATGGTGATAGTACCAGAAACTTAAAAGGGCCGAGTATTTCCCCCAGCCACAAAAAATTATACAAGGCAAGTCGCCTCACTTTTTATCTCCCCGTCAAGTCCTCACCCGATTTTTCCTCCGTCCTTATACCTTTGCCAACATCGAACTGCTTTCTCTCCCCTCGCCTATCCCTTTATTCTTCCAATAAATACCATCCAACATCCATTTTTTTCTTCAGCATCCCTTAAAATTTCTTTCCACTCTTTTACTCTCTCGCGCCACAAACACACACACGCATAGTTTTTCTTCCCTCGTTAATTCCTCGTTAATTCGGCTACTACTACTAATCACATAATATCGGACCTCGCCGCCAAAATAGAGACGGGAGAAAAAAACCCGCCCAGCGCCCGCATGACAGCAACTTGTCGATCATGCACCCTTTTATTATACCCGCAAGGAATATCGGCGCCCCTCACTTGACATCTTTCTTTCTCTTCCCTTGTCCAACACGGAGTTTTATTCTCGCGATATCTCCAACCAGGCTTTCCATGATTTAAACTTGCAGTCAGGAAAACGCCCTGACCAGCTGGCACATGTCAAGGCGCTGGAAACACAAAGGTAAATGCTCCAACTCTTTTTCA|upstream_gene_variant|MODIFIER|exon-XM_006969836.1-1|GENE_exon-XM_006969836.1-1|transcript|rna-XM_006969836.1|protein_coding||c.-1927delTinsTGAAAAAGAGTTGGAGCATTTACCTTTGTGTTTCCAGCGCCTTGACATGTGCCAGCTGGTCAGGGCGTTTTCCTGACTGCAAGTTTAAATCATGGAAAGCCTGGTTGGAGATATCGCGAGAATAAAACTCCGTGTTGGACAAGGGAAGAGAAAGAAAGATGTCAAGTGAGGGGCGCCGATATTCCTTGCGGGTATAATAAAAGGGTGCATGATCGACAAGTTGCTGTCATGCGGGCGCTGGGCGGGTTTTTTTCTCCCGTCTCTATTTTGGCGGCGAGGTCCGATATTATGTGATTAGTAGTAGTAGCCGAATTAACGAGGAATTAACGAGGGAAGAAAAACTATGCGTGTGTGTGTTTGTGGCGCGAGAGAGTAAAAGAGTGGAAAGAAATTTTAAGGGATGCTGAAGAAAAAAATGGATGTTGGATGGTATTTATTGGAAGAATAAAGGGATAGGCGAGGGGAGAGAAAGCAGTTCGATGTTGGCAAAGGTATAAGGACGGAGGAAAAATCGGGTGAGGACTTGACGGGGAGATAAAAAGTGAGGCGACTTGCCTTGTATAATTTTTTGTGGCTGGGGGAAATACTCGGCCCTTTTAAGTTTCTGGTACTATCACCATGTTCAACATTTACCTCTACCTTAGGTACTGCTGCTACATTTTAGCATTATGACTTACTCTAATATAAAGTAGCTTTATATCTGAGAGATGGGATACTGTTTTCCGGCTTTACGGACTTGTTGCGGCGGATTTCGTTGGCTTGGATGTACTGTTGTGGTAACTGCTGCTGCTTTGTCGGGCTGCTTTAGTACGGGGCGAGTACACGAGTTGTGTGTGGCAGGCAGCAGTGATTCCAATCCCGTGGAAGAGTTATGTAGTTGACGAGGTGCAGACTTGAAGTCATGTATCAAAGCGTAAAAGAAAGGAAATGAAAAGTATAAACTACCTCTAAATGTAATTAAAGGCAGTATACTTTG|||||1927|,CAAAGTATACTGCCTTTAATTACATTTAGAGGTAGTTTATACTTTTCATTTCCTTTCTTTTACGCTTTGATACATGACTTCAAGTCTGCACCTCGTCAACTACATAACTCTTCCACGGGATTGGAATCACTGCTGCCTGCCACACACAACTCGTGTACTCGCCCCGTACTAAAGCAGCCCGACAAAGCAGCAGCAGTTACCACAACAGTACATCCAAGCCAACGAAATCCGCCGCAACAAGTCCGTAAAGCCGGAAAACAGTATCCCATCTCTCAGATATAAAGCTACTTTATATTAGAGTAAGTCATAATGCTAAAATGTAGCAGCAGTACCTAAGGTAGAGGTAAATGTTGAACATGGTGATAGTACCAGAAACTTAAAAGGGCCGAGTATTTCCCCCAGCCACAAAAAATTATACAAGGCAAGTCGCCTCACTTTTTATCTCCCCGTCAAGTCCTCACCCGATTTTTCCTCCGTCCTTATACCTTTGCCAACATCGAACTGCTTTCTCTCCCCTCGCCTATCCCTTTATTCTTCCAATAAATACCATCCAACATCCATTTTTTTCTTCAGCATCCCTTAAAATTTCTTTCCACTCTTTTACTCTCTCGCGCCACAAACACACACACGCATAGTTTTTCTTCCCTCGTTAATTCCTCGTTAATTCGGCTACTACTACTAATCACATAATATCGGACCTCGCCGCCAAAATAGAGACGGGAGAAAAAAACCCGCCCAGCGCCCGCATGACAGCAACTTGTCGATCATGCACCCTTTTATTATACCCGCAAGGAATATCGGCGCCCCTCACTTGACATCTTTCTTTCTCTTCCCTTGTCCAACACGGAGTTTTATTCTCGCGATATCTCCAACCAGGCTTTCCATGATTTAAACTTGCAGTCAGGAAAACGCCCTGACCAGCTGGCACATGTCAAGGCGCTGGAAACACAAAGGTAAATGCTCCAACTCTTTTTCA|upstream_gene_variant|MODIFIER|exon-XM_006969836.1-1|GENE_exon-XM_006969836.1-1|transcript|rna-XM_006969836.1|protein_coding||c.-1927_-1926insTGAAAAAGAGTTGGAGCATTTACCTTTGTGTTTCCAGCGCCTTGACATGTGCCAGCTGGTCAGGGCGTTTTCCTGACTGCAAGTTTAAATCATGGAAAGCCTGGTTGGAGATATCGCGAGAATAAAACTCCGTGTTGGACAAGGGAAGAGAAAGAAAGATGTCAAGTGAGGGGCGCCGATATTCCTTGCGGGTATAATAAAAGGGTGCATGATCGACAAGTTGCTGTCATGCGGGCGCTGGGCGGGTTTTTTTCTCCCGTCTCTATTTTGGCGGCGAGGTCCGATATTATGTGATTAGTAGTAGTAGCCGAATTAACGAGGAATTAACGAGGGAAGAAAAACTATGCGTGTGTGTGTTTGTGGCGCGAGAGAGTAAAAGAGTGGAAAGAAATTTTAAGGGATGCTGAAGAAAAAAATGGATGTTGGATGGTATTTATTGGAAGAATAAAGGGATAGGCGAGGGGAGAGAAAGCAGTTCGATGTTGGCAAAGGTATAAGGACGGAGGAAAAATCGGGTGAGGACTTGACGGGGAGATAAAAAGTGAGGCGACTTGCCTTGTATAATTTTTTGTGGCTGGGGGAAATACTCGGCCCTTTTAAGTTTCTGGTACTATCACCATGTTCAACATTTACCTCTACCTTAGGTACTGCTGCTACATTTTAGCATTATGACTTACTCTAATATAAAGTAGCTTTATATCTGAGAGATGGGATACTGTTTTCCGGCTTTACGGACTTGTTGCGGCGGATTTCGTTGGCTTGGATGTACTGTTGTGGTAACTGCTGCTGCTTTGTCGGGCTGCTTTAGTACGGGGCGAGTACACGAGTTGTGTGTGGCAGGCAGCAGTGATTCCAATCCCGTGGAAGAGTTATGTAGTTGACGAGGTGCAGACTTGAAGTCATGTATCAAAGCGTAAAAGAAAGGAAATGAAAAGTATAAACTACCTCTAAATGTAATTAAAGGCAGTATACTTTG|||||1927|,CAAAGTATACTGCCTTTAATTACATTTAGAGGTAGTTTATACTTTTCATTTCCTTTCTTTTACGCTTTGATACATGACTTCAAGTCTGCACCTCGTCAACTACATAACTCTTCCACGGGATTGGAATCACTGCTGCCTGCCACACACAACTCGTGTACTCGCCCCGTACTAAAGCAGCCCGACAAAGCAGCAGCAGTTACCACAACAGTACATCCAAGCCAACGAAATCCGCCGCAACAAGTCCGTAAAGCCGGAAAACAGTATCCCATCTCTCAGATATAAAGCTACTTTATATTAGAGTAAGTCATAATGCTAAAATGTAGCAGCAGTACCTAAGGTAGAGGTAAATGTTGAACATGGTGATAGTACCAGAAACTTAAAAGGGCCGAGTATTTCCCCCAGCCACAAAAAATTATACAAGGCAAGTCGCCTCACTTTTTATCTCCCCGTCAAGTCCTCACCCGATTTTTCCTCCGTCCTTATACCTTTGCCAACATCGAACTGCTTTCTCTCCCCTCGCCTATCCCTTTATTCTTCCAATAAATACCATCCAACATCCATTTTTTTCTTCAGCATCCCTTAAAATTTCTTTCCACTCTTTTACTCTCTCGCGCCACAAACACACACACGCATAGTTTTTCTTCCCTCGTTAATTCCTCGTTAATTCGGCTACTACTACTAATCACATAATATCGGACCTCGCCGCCAAAATAGAGACGGGAGAAAAAAACCCGCCCAGCGCCCGCATGACAGCAACTTGTCGATCATGCACCCTTTTATTATACCCGCAAGGAATATCGGCGCCCCTCACTTGACATCTTTCTTTCTCTTCCCTTGTCCAACACGGAGTTTTATTCTCGCGATATCTCCAACCAGGCTTTCCATGATTTAAACTTGCAGTCAGGAAAACGCCCTGACCAGCTGGCACATGTCAAGGCGCTGGAAACACAAAGGTAAATGCTCCAACTCTTTTTCA|upstream_gene_variant|MODIFIER|exon-XM_006969836.1-1|GENE_exon-XM_006969836.1-1|transcript|rna-XM_006969836.1|protein_coding||c.-1927delCinsTGAAAAAGAGTTGGAGCATTTACCTTTGTGTTTCCAGCGCCTTGACATGTGCCAGCTGGTCAGGGCGTTTTCCTGACTGCAAGTTTAAATCATGGAAAGCCTGGTTGGAGATATCGCGAGAATAAAACTCCGTGTTGGACAAGGGAAGAGAAAGAAAGATGTCAAGTGAGGGGCGCCGATATTCCTTGCGGGTATAATAAAAGGGTGCATGATCGACAAGTTGCTGTCATGCGGGCGCTGGGCGGGTTTTTTTCTCCCGTCTCTATTTTGGCGGCGAGGTCCGATATTATGTGATTAGTAGTAGTAGCCGAATTAACGAGGAATTAACGAGGGAAGAAAAACTATGCGTGTGTGTGTTTGTGGCGCGAGAGAGTAAAAGAGTGGAAAGAAATTTTAAGGGATGCTGAAGAAAAAAATGGATGTTGGATGGTATTTATTGGAAGAATAAAGGGATAGGCGAGGGGAGAGAAAGCAGTTCGATGTTGGCAAAGGTATAAGGACGGAGGAAAAATCGGGTGAGGACTTGACGGGGAGATAAAAAGTGAGGCGACTTGCCTTGTATAATTTTTTGTGGCTGGGGGAAATACTCGGCCCTTTTAAGTTTCTGGTACTATCACCATGTTCAACATTTACCTCTACCTTAGGTACTGCTGCTACATTTTAGCATTATGACTTACTCTAATATAAAGTAGCTTTATATCTGAGAGATGGGATACTGTTTTCCGGCTTTACGGACTTGTTGCGGCGGATTTCGTTGGCTTGGATGTACTGTTGTGGTAACTGCTGCTGCTTTGTCGGGCTGCTTTAGTACGGGGCGAGTACACGAGTTGTGTGTGGCAGGCAGCAGTGATTCCAATCCCGTGGAAGAGTTATGTAGTTGACGAGGTGCAGACTTGAAGTCATGTATCAAAGCGTAAAAGAAAGGAAATGAAAAGTATAAACTACCTCTAAATGTAATTAAAGGCAGTATACTTTG|||||1927|,CAAAGTATACTGCCTTTAATTACATTTAGAGGTAGTTTATACTTTTCATTTCCTTTCTTTTACGCTTTGATACATGACTTCAAGTCTGCACCTCGTCAACTACATAACTCTTCCACGGGATTGGAATCACTGCTGCCTGCCACACACAACTCGTGTACTCGCCCCGTACTAAAGCAGCCCGACAAAGCAGCAGCAGTTACCACAACAGTACATCCAAGCCAACGAAATCCGCCGCAACAAGTCCGTAAAGCCGGAAAACAGTATCCCATCTCTCAGATATAAAGCTACTTTATATTAGAGTAAGTCATAATGCTAAAATGTAGCAGCAGTACCTAAGGTAGAGGTAAATGTTGAACATGGTGATAGTACCAGAAACTTAAAAGGGCCGAGTATTTCCCCCAGCCACAAAAAATTATACAAGGCAAGTCGCCTCACTTTTTATCTCCCCGTCAAGTCCTCACCCGATTTTTCCTCCGTCCTTATACCTTTGCCAACATCGAACTGCTTTCTCTCCCCTCGCCTATCCCTTTATTCTTCCAATAAATACCATCCAACATCCATTTTTTTCTTCAGCATCCCTTAAAATTTCTTTCCACTCTTTTACTCTCTCGCGCCACAAACACACACACGCATAGTTTTTCTTCCCTCGTTAATTCCTCGTTAATTCGGCTACTACTACTAATCACATAATATCGGACCTCGCCGCCAAAATAGAGACGGGAGAAAAAAACCCGCCCAGCGCCCGCATGACAGCAACTTGTCGATCATGCACCCTTTTATTATACCCGCAAGGAATATCGGCGCCCCTCACTTGACATCTTTCTTTCTCTTCCCTTGTCCAACACGGAGTTTTATTCTCGCGATATCTCCAACCAGGCTTTCCATGATTTAAACTTGCAGTCAGGAAAACGCCCTGACCAGCTGGCACATGTCAAGGCGCTGGAAACACAAAGGTAAATGCTCCAACTCTTTTTCA|upstream_gene_variant|MODIFIER|exon-XM_006969836.1-1|GENE_exon-XM_006969836.1-1|transcript|rna-XM_006969836.1|protein_coding||c.-1927delAinsTGAAAAAGAGTTGGAGCATTTACCTTTGTGTTTCCAGCGCCTTGACATGTGCCAGCTGGTCAGGGCGTTTTCCTGACTGCAAGTTTAAATCATGGAAAGCCTGGTTGGAGATATCGCGAGAATAAAACTCCGTGTTGGACAAGGGAAGAGAAAGAAAGATGTCAAGTGAGGGGCGCCGATATTCCTTGCGGGTATAATAAAAGGGTGCATGATCGACAAGTTGCTGTCATGCGGGCGCTGGGCGGGTTTTTTTCTCCCGTCTCTATTTTGGCGGCGAGGTCCGATATTATGTGATTAGTAGTAGTAGCCGAATTAACGAGGAATTAACGAGGGAAGAAAAACTATGCGTGTGTGTGTTTGTGGCGCGAGAGAGTAAAAGAGTGGAAAGAAATTTTAAGGGATGCTGAAGAAAAAAATGGATGTTGGATGGTATTTATTGGAAGAATAAAGGGATAGGCGAGGGGAGAGAAAGCAGTTCGATGTTGGCAAAGGTATAAGGACGGAGGAAAAATCGGGTGAGGACTTGACGGGGAGATAAAAAGTGAGGCGACTTGCCTTGTATAATTTTTTGTGGCTGGGGGAAATACTCGGCCCTTTTAAGTTTCTGGTACTATCACCATGTTCAACATTTACCTCTACCTTAGGTACTGCTGCTACATTTTAGCATTATGACTTACTCTAATATAAAGTAGCTTTATATCTGAGAGATGGGATACTGTTTTCCGGCTTTACGGACTTGTTGCGGCGGATTTCGTTGGCTTGGATGTACTGTTGTGGTAACTGCTGCTGCTTTGTCGGGCTGCTTTAGTACGGGGCGAGTACACGAGTTGTGTGTGGCAGGCAGCAGTGATTCCAATCCCGTGGAAGAGTTATGTAGTTGACGAGGTGCAGACTTGAAGTCATGTATCAAAGCGTAAAAGAAAGGAAATGAAAAGTATAAACTACCTCTAAATGTAATTAAAGGCAGTATACTTTG|||||1927|,CAAAGTATACTGCCTTTAATTACATTTAGAGGTAGTTTATACTTTTCATTTCCTTTCTTTTACGCTTTGATACATGACTTCAAGTCTGCACCTCGTCAACTACATAACTCTTCCACGGGATTGGAATCACTGCTGCCTGCCACACACAACTCGTGTACTCGCCCCGTACTAAAGCAGCCCGACAAAGCAGCAGCAGTTACCACAACAGTACATCCAAGCCAACGAAATCCGCCGCAACAAGTCCGTAAAGCCGGAAAACAGTATCCCATCTCTCAGATATAAAGCTACTTTATATTAGAGTAAGTCATAATGCTAAAATGTAGCAGCAGTACCTAAGGTAGAGGTAAATGTTGAACATGGTGATAGTACCAGAAACTTAAAAGGGCCGAGTATTTCCCCCAGCCACAAAAAATTATACAAGGCAAGTCGCCTCACTTTTTATCTCCCCGTCAAGTCCTCACCCGATTTTTCCTCCGTCCTTATACCTTTGCCAACATCGAACTGCTTTCTCTCCCCTCGCCTATCCCTTTATTCTTCCAATAAATACCATCCAACATCCATTTTTTTCTTCAGCATCCCTTAAAATTTCTTTCCACTCTTTTACTCTCTCGCGCCACAAACACACACACGCATAGTTTTTCTTCCCTCGTTAATTCCTCGTTAATTCGGCTACTACTACTAATCACATAATATCGGACCTCGCCGCCAAAATAGAGACGGGAGAAAAAAACCCGCCCAGCGCCCGCATGACAGCAACTTGTCGATCATGCACCCTTTTATTATACCCGCAAGGAATATCGGCGCCCCTCACTTGACATCTTTCTTTCTCTTCCCTTGTCCAACACGGAGTTTTATTCTCGCGATATCTCCAACCAGGCTTTCCATGATTTAAACTTGCAGTCAGGAAAACGCCCTGACCAGCTGGCACATGTCAAGGCGCTGGAAACACAAAGGTAAATGCTCCAACTCTTTTTCA|upstream_gene_variant|MODIFIER|TRIREDRAFT_112554|gene-TRIREDRAFT_112554|transcript|XM_006969837.2|protein_coding||c.-4429delAinsCAAAGTATACTGCCTTTAATTACATTTAGAGGTAGTTTATACTTTTCATTTCCTTTCTTTTACGCTTTGATACATGACTTCAAGTCTGCACCTCGTCAACTACATAACTCTTCCACGGGATTGGAATCACTGCTGCCTGCCACACACAACTCGTGTACTCGCCCCGTACTAAAGCAGCCCGACAAAGCAGCAGCAGTTACCACAACAGTACATCCAAGCCAACGAAATCCGCCGCAACAAGTCCGTAAAGCCGGAAAACAGTATCCCATCTCTCAGATATAAAGCTACTTTATATTAGAGTAAGTCATAATGCTAAAATGTAGCAGCAGTACCTAAGGTAGAGGTAAATGTTGAACATGGTGATAGTACCAGAAACTTAAAAGGGCCGAGTATTTCCCCCAGCCACAAAAAATTATACAAGGCAAGTCGCCTCACTTTTTATCTCCCCGTCAAGTCCTCACCCGATTTTTCCTCCGTCCTTATACCTTTGCCAACATCGAACTGCTTTCTCTCCCCTCGCCTATCCCTTTATTCTTCCAATAAATACCATCCAACATCCATTTTTTTCTTCAGCATCCCTTAAAATTTCTTTCCACTCTTTTACTCTCTCGCGCCACAAACACACACACGCATAGTTTTTCTTCCCTCGTTAATTCCTCGTTAATTCGGCTACTACTACTAATCACATAATATCGGACCTCGCCGCCAAAATAGAGACGGGAGAAAAAAACCCGCCCAGCGCCCGCATGACAGCAACTTGTCGATCATGCACCCTTTTATTATACCCGCAAGGAATATCGGCGCCCCTCACTTGACATCTTTCTTTCTCTTCCCTTGTCCAACACGGAGTTTTATTCTCGCGATATCTCCAACCAGGCTTTCCATGATTTAAACTTGCAGTCAGGAAAACGCCCTGACCAGCTGGCACATGTCAAGGCGCTGGAAACACAAAGGTAAATGCTCCAACTCTTTTTCA|||||1281|WARNING_TRANSCRIPT_NO_START_CODON,CAAAGTATACTGCCTTTAATTACATTTAGAGGTAGTTTATACTTTTCATTTCCTTTCTTTTACGCTTTGATACATGACTTCAAGTCTGCACCTCGTCAACTACATAACTCTTCCACGGGATTGGAATCACTGCTGCCTGCCACACACAACTCGTGTACTCGCCCCGTACTAAAGCAGCCCGACAAAGCAGCAGCAGTTACCACAACAGTACATCCAAGCCAACGAAATCCGCCGCAACAAGTCCGTAAAGCCGGAAAACAGTATCCCATCTCTCAGATATAAAGCTACTTTATATTAGAGTAAGTCATAATGCTAAAATGTAGCAGCAGTACCTAAGGTAGAGGTAAATGTTGAACATGGTGATAGTACCAGAAACTTAAAAGGGCCGAGTATTTCCCCCAGCCACAAAAAATTATACAAGGCAAGTCGCCTCACTTTTTATCTCCCCGTCAAGTCCTCACCCGATTTTTCCTCCGTCCTTATACCTTTGCCAACATCGAACTGCTTTCTCTCCCCTCGCCTATCCCTTTATTCTTCCAATAAATACCATCCAACATCCATTTTTTTCTTCAGCATCCCTTAAAATTTCTTTCCACTCTTTTACTCTCTCGCGCCACAAACACACACACGCATAGTTTTTCTTCCCTCGTTAATTCCTCGTTAATTCGGCTACTACTACTAATCACATAATATCGGACCTCGCCGCCAAAATAGAGACGGGAGAAAAAAACCCGCCCAGCGCCCGCATGACAGCAACTTGTCGATCATGCACCCTTTTATTATACCCGCAAGGAATATCGGCGCCCCTCACTTGACATCTTTCTTTCTCTTCCCTTGTCCAACACGGAGTTTTATTCTCGCGATATCTCCAACCAGGCTTTCCATGATTTAAACTTGCAGTCAGGAAAACGCCCTGACCAGCTGGCACATGTCAAGGCGCTGGAAACACAAAGGTAAATGCTCCAACTCTTTTTCA|upstream_gene_variant|MODIFIER|TRIREDRAFT_112554|gene-TRIREDRAFT_112554|transcript|XM_006969837.2|protein_coding||c.-4430_-4429insCAAAGTATACTGCCTTTAATTACATTTAGAGGTAGTTTATACTTTTCATTTCCTTTCTTTTACGCTTTGATACATGACTTCAAGTCTGCACCTCGTCAACTACATAACTCTTCCACGGGATTGGAATCACTGCTGCCTGCCACACACAACTCGTGTACTCGCCCCGTACTAAAGCAGCCCGACAAAGCAGCAGCAGTTACCACAACAGTACATCCAAGCCAACGAAATCCGCCGCAACAAGTCCGTAAAGCCGGAAAACAGTATCCCATCTCTCAGATATAAAGCTACTTTATATTAGAGTAAGTCATAATGCTAAAATGTAGCAGCAGTACCTAAGGTAGAGGTAAATGTTGAACATGGTGATAGTACCAGAAACTTAAAAGGGCCGAGTATTTCCCCCAGCCACAAAAAATTATACAAGGCAAGTCGCCTCACTTTTTATCTCCCCGTCAAGTCCTCACCCGATTTTTCCTCCGTCCTTATACCTTTGCCAACATCGAACTGCTTTCTCTCCCCTCGCCTATCCCTTTATTCTTCCAATAAATACCATCCAACATCCATTTTTTTCTTCAGCATCCCTTAAAATTTCTTTCCACTCTTTTACTCTCTCGCGCCACAAACACACACACGCATAGTTTTTCTTCCCTCGTTAATTCCTCGTTAATTCGGCTACTACTACTAATCACATAATATCGGACCTCGCCGCCAAAATAGAGACGGGAGAAAAAAACCCGCCCAGCGCCCGCATGACAGCAACTTGTCGATCATGCACCCTTTTATTATACCCGCAAGGAATATCGGCGCCCCTCACTTGACATCTTTCTTTCTCTTCCCTTGTCCAACACGGAGTTTTATTCTCGCGATATCTCCAACCAGGCTTTCCATGATTTAAACTTGCAGTCAGGAAAACGCCCTGACCAGCTGGCACATGTCAAGGCGCTGGAAACACAAAGGTAAATGCTCCAACTCTTTTTCA|||||1281|WARNING_TRANSCRIPT_NO_START_CODON,CAAAGTATACTGCCTTTAATTACATTTAGAGGTAGTTTATACTTTTCATTTCCTTTCTTTTACGCTTTGATACATGACTTCAAGTCTGCACCTCGTCAACTACATAACTCTTCCACGGGATTGGAATCACTGCTGCCTGCCACACACAACTCGTGTACTCGCCCCGTACTAAAGCAGCCCGACAAAGCAGCAGCAGTTACCACAACAGTACATCCAAGCCAACGAAATCCGCCGCAACAAGTCCGTAAAGCCGGAAAACAGTATCCCATCTCTCAGATATAAAGCTACTTTATATTAGAGTAAGTCATAATGCTAAAATGTAGCAGCAGTACCTAAGGTAGAGGTAAATGTTGAACATGGTGATAGTACCAGAAACTTAAAAGGGCCGAGTATTTCCCCCAGCCACAAAAAATTATACAAGGCAAGTCGCCTCACTTTTTATCTCCCCGTCAAGTCCTCACCCGATTTTTCCTCCGTCCTTATACCTTTGCCAACATCGAACTGCTTTCTCTCCCCTCGCCTATCCCTTTATTCTTCCAATAAATACCATCCAACATCCATTTTTTTCTTCAGCATCCCTTAAAATTTCTTTCCACTCTTTTACTCTCTCGCGCCACAAACACACACACGCATAGTTTTTCTTCCCTCGTTAATTCCTCGTTAATTCGGCTACTACTACTAATCACATAATATCGGACCTCGCCGCCAAAATAGAGACGGGAGAAAAAAACCCGCCCAGCGCCCGCATGACAGCAACTTGTCGATCATGCACCCTTTTATTATACCCGCAAGGAATATCGGCGCCCCTCACTTGACATCTTTCTTTCTCTTCCCTTGTCCAACACGGAGTTTTATTCTCGCGATATCTCCAACCAGGCTTTCCATGATTTAAACTTGCAGTCAGGAAAACGCCCTGACCAGCTGGCACATGTCAAGGCGCTGGAAACACAAAGGTAAATGCTCCAACTCTTTTTCA|upstream_gene_variant|MODIFIER|TRIREDRAFT_112554|gene-TRIREDRAFT_112554|transcript|XM_006969837.2|protein_coding||c.-4429delGinsCAAAGTATACTGCCTTTAATTACATTTAGAGGTAGTTTATACTTTTCATTTCCTTTCTTTTACGCTTTGATACATGACTTCAAGTCTGCACCTCGTCAACTACATAACTCTTCCACGGGATTGGAATCACTGCTGCCTGCCACACACAACTCGTGTACTCGCCCCGTACTAAAGCAGCCCGACAAAGCAGCAGCAGTTACCACAACAGTACATCCAAGCCAACGAAATCCGCCGCAACAAGTCCGTAAAGCCGGAAAACAGTATCCCATCTCTCAGATATAAAGCTACTTTATATTAGAGTAAGTCATAATGCTAAAATGTAGCAGCAGTACCTAAGGTAGAGGTAAATGTTGAACATGGTGATAGTACCAGAAACTTAAAAGGGCCGAGTATTTCCCCCAGCCACAAAAAATTATACAAGGCAAGTCGCCTCACTTTTTATCTCCCCGTCAAGTCCTCACCCGATTTTTCCTCCGTCCTTATACCTTTGCCAACATCGAACTGCTTTCTCTCCCCTCGCCTATCCCTTTATTCTTCCAATAAATACCATCCAACATCCATTTTTTTCTTCAGCATCCCTTAAAATTTCTTTCCACTCTTTTACTCTCTCGCGCCACAAACACACACACGCATAGTTTTTCTTCCCTCGTTAATTCCTCGTTAATTCGGCTACTACTACTAATCACATAATATCGGACCTCGCCGCCAAAATAGAGACGGGAGAAAAAAACCCGCCCAGCGCCCGCATGACAGCAACTTGTCGATCATGCACCCTTTTATTATACCCGCAAGGAATATCGGCGCCCCTCACTTGACATCTTTCTTTCTCTTCCCTTGTCCAACACGGAGTTTTATTCTCGCGATATCTCCAACCAGGCTTTCCATGATTTAAACTTGCAGTCAGGAAAACGCCCTGACCAGCTGGCACATGTCAAGGCGCTGGAAACACAAAGGTAAATGCTCCAACTCTTTTTCA|||||1281|WARNING_TRANSCRIPT_NO_START_CODON,CAAAGTATACTGCCTTTAATTACATTTAGAGGTAGTTTATACTTTTCATTTCCTTTCTTTTACGCTTTGATACATGACTTCAAGTCTGCACCTCGTCAACTACATAACTCTTCCACGGGATTGGAATCACTGCTGCCTGCCACACACAACTCGTGTACTCGCCCCGTACTAAAGCAGCCCGACAAAGCAGCAGCAGTTACCACAACAGTACATCCAAGCCAACGAAATCCGCCGCAACAAGTCCGTAAAGCCGGAAAACAGTATCCCATCTCTCAGATATAAAGCTACTTTATATTAGAGTAAGTCATAATGCTAAAATGTAGCAGCAGTACCTAAGGTAGAGGTAAATGTTGAACATGGTGATAGTACCAGAAACTTAAAAGGGCCGAGTATTTCCCCCAGCCACAAAAAATTATACAAGGCAAGTCGCCTCACTTTTTATCTCCCCGTCAAGTCCTCACCCGATTTTTCCTCCGTCCTTATACCTTTGCCAACATCGAACTGCTTTCTCTCCCCTCGCCTATCCCTTTATTCTTCCAATAAATACCATCCAACATCCATTTTTTTCTTCAGCATCCCTTAAAATTTCTTTCCACTCTTTTACTCTCTCGCGCCACAAACACACACACGCATAGTTTTTCTTCCCTCGTTAATTCCTCGTTAATTCGGCTACTACTACTAATCACATAATATCGGACCTCGCCGCCAAAATAGAGACGGGAGAAAAAAACCCGCCCAGCGCCCGCATGACAGCAACTTGTCGATCATGCACCCTTTTATTATACCCGCAAGGAATATCGGCGCCCCTCACTTGACATCTTTCTTTCTCTTCCCTTGTCCAACACGGAGTTTTATTCTCGCGATATCTCCAACCAGGCTTTCCATGATTTAAACTTGCAGTCAGGAAAACGCCCTGACCAGCTGGCACATGTCAAGGCGCTGGAAACACAAAGGTAAATGCTCCAACTCTTTTTCA|upstream_gene_variant|MODIFIER|TRIREDRAFT_112554|gene-TRIREDRAFT_112554|transcript|XM_006969837.2|protein_coding||c.-4429delTinsCAAAGTATACTGCCTTTAATTACATTTAGAGGTAGTTTATACTTTTCATTTCCTTTCTTTTACGCTTTGATACATGACTTCAAGTCTGCACCTCGTCAACTACATAACTCTTCCACGGGATTGGAATCACTGCTGCCTGCCACACACAACTCGTGTACTCGCCCCGTACTAAAGCAGCCCGACAAAGCAGCAGCAGTTACCACAACAGTACATCCAAGCCAACGAAATCCGCCGCAACAAGTCCGTAAAGCCGGAAAACAGTATCCCATCTCTCAGATATAAAGCTACTTTATATTAGAGTAAGTCATAATGCTAAAATGTAGCAGCAGTACCTAAGGTAGAGGTAAATGTTGAACATGGTGATAGTACCAGAAACTTAAAAGGGCCGAGTATTTCCCCCAGCCACAAAAAATTATACAAGGCAAGTCGCCTCACTTTTTATCTCCCCGTCAAGTCCTCACCCGATTTTTCCTCCGTCCTTATACCTTTGCCAACATCGAACTGCTTTCTCTCCCCTCGCCTATCCCTTTATTCTTCCAATAAATACCATCCAACATCCATTTTTTTCTTCAGCATCCCTTAAAATTTCTTTCCACTCTTTTACTCTCTCGCGCCACAAACACACACACGCATAGTTTTTCTTCCCTCGTTAATTCCTCGTTAATTCGGCTACTACTACTAATCACATAATATCGGACCTCGCCGCCAAAATAGAGACGGGAGAAAAAAACCCGCCCAGCGCCCGCATGACAGCAACTTGTCGATCATGCACCCTTTTATTATACCCGCAAGGAATATCGGCGCCCCTCACTTGACATCTTTCTTTCTCTTCCCTTGTCCAACACGGAGTTTTATTCTCGCGATATCTCCAACCAGGCTTTCCATGATTTAAACTTGCAGTCAGGAAAACGCCCTGACCAGCTGGCACATGTCAAGGCGCTGGAAACACAAAGGTAAATGCTCCAACTCTTTTTCA|||||1281|WARNING_TRANSCRIPT_NO_START_CODON,CAAAGTATACTGCCTTTAATTACATTTAGAGGTAGTTTATACTTTTCATTTCCTTTCTTTTACGCTTTGATACATGACTTCAAGTCTGCACCTCGTCAACTACATAACTCTTCCACGGGATTGGAATCACTGCTGCCTGCCACACACAACTCGTGTACTCGCCCCGTACTAAAGCAGCCCGACAAAGCAGCAGCAGTTACCACAACAGTACATCCAAGCCAACGAAATCCGCCGCAACAAGTCCGTAAAGCCGGAAAACAGTATCCCATCTCTCAGATATAAAGCTACTTTATATTAGAGTAAGTCATAATGCTAAAATGTAGCAGCAGTACCTAAGGTAGAGGTAAATGTTGAACATGGTGATAGTACCAGAAACTTAAAAGGGCCGAGTATTTCCCCCAGCCACAAAAAATTATACAAGGCAAGTCGCCTCACTTTTTATCTCCCCGTCAAGTCCTCACCCGATTTTTCCTCCGTCCTTATACCTTTGCCAACATCGAACTGCTTTCTCTCCCCTCGCCTATCCCTTTATTCTTCCAATAAATACCATCCAACATCCATTTTTTTCTTCAGCATCCCTTAAAATTTCTTTCCACTCTTTTACTCTCTCGCGCCACAAACACACACACGCATAGTTTTTCTTCCCTCGTTAATTCCTCGTTAATTCGGCTACTACTACTAATCACATAATATCGGACCTCGCCGCCAAAATAGAGACGGGAGAAAAAAACCCGCCCAGCGCCCGCATGACAGCAACTTGTCGATCATGCACCCTTTTATTATACCCGCAAGGAATATCGGCGCCCCTCACTTGACATCTTTCTTTCTCTTCCCTTGTCCAACACGGAGTTTTATTCTCGCGATATCTCCAACCAGGCTTTCCATGATTTAAACTTGCAGTCAGGAAAACGCCCTGACCAGCTGGCACATGTCAAGGCGCTGGAAACACAAAGGTAAATGCTCCAACTCTTTTTCA|downstream_gene_variant|MODIFIER|cel5b|gene-TRIREDRAFT_82616|transcript|XM_006969835.1|protein_coding||c.*6597delAinsCAAAGTATACTGCCTTTAATTACATTTAGAGGTAGTTTATACTTTTCATTTCCTTTCTTTTACGCTTTGATACATGACTTCAAGTCTGCACCTCGTCAACTACATAACTCTTCCACGGGATTGGAATCACTGCTGCCTGCCACACACAACTCGTGTACTCGCCCCGTACTAAAGCAGCCCGACAAAGCAGCAGCAGTTACCACAACAGTACATCCAAGCCAACGAAATCCGCCGCAACAAGTCCGTAAAGCCGGAAAACAGTATCCCATCTCTCAGATATAAAGCTACTTTATATTAGAGTAAGTCATAATGCTAAAATGTAGCAGCAGTACCTAAGGTAGAGGTAAATGTTGAACATGGTGATAGTACCAGAAACTTAAAAGGGCCGAGTATTTCCCCCAGCCACAAAAAATTATACAAGGCAAGTCGCCTCACTTTTTATCTCCCCGTCAAGTCCTCACCCGATTTTTCCTCCGTCCTTATACCTTTGCCAACATCGAACTGCTTTCTCTCCCCTCGCCTATCCCTTTATTCTTCCAATAAATACCATCCAACATCCATTTTTTTCTTCAGCATCCCTTAAAATTTCTTTCCACTCTTTTACTCTCTCGCGCCACAAACACACACACGCATAGTTTTTCTTCCCTCGTTAATTCCTCGTTAATTCGGCTACTACTACTAATCACATAATATCGGACCTCGCCGCCAAAATAGAGACGGGAGAAAAAAACCCGCCCAGCGCCCGCATGACAGCAACTTGTCGATCATGCACCCTTTTATTATACCCGCAAGGAATATCGGCGCCCCTCACTTGACATCTTTCTTTCTCTTCCCTTGTCCAACACGGAGTTTTATTCTCGCGATATCTCCAACCAGGCTTTCCATGATTTAAACTTGCAGTCAGGAAAACGCCCTGACCAGCTGGCACATGTCAAGGCGCTGGAAACACAAAGGTAAATGCTCCAACTCTTTTTCA|||||4705|WARNING_TRANSCRIPT_NO_START_CODON,CAAAGTATACTGCCTTTAATTACATTTAGAGGTAGTTTATACTTTTCATTTCCTTTCTTTTACGCTTTGATACATGACTTCAAGTCTGCACCTCGTCAACTACATAACTCTTCCACGGGATTGGAATCACTGCTGCCTGCCACACACAACTCGTGTACTCGCCCCGTACTAAAGCAGCCCGACAAAGCAGCAGCAGTTACCACAACAGTACATCCAAGCCAACGAAATCCGCCGCAACAAGTCCGTAAAGCCGGAAAACAGTATCCCATCTCTCAGATATAAAGCTACTTTATATTAGAGTAAGTCATAATGCTAAAATGTAGCAGCAGTACCTAAGGTAGAGGTAAATGTTGAACATGGTGATAGTACCAGAAACTTAAAAGGGCCGAGTATTTCCCCCAGCCACAAAAAATTATACAAGGCAAGTCGCCTCACTTTTTATCTCCCCGTCAAGTCCTCACCCGATTTTTCCTCCGTCCTTATACCTTTGCCAACATCGAACTGCTTTCTCTCCCCTCGCCTATCCCTTTATTCTTCCAATAAATACCATCCAACATCCATTTTTTTCTTCAGCATCCCTTAAAATTTCTTTCCACTCTTTTACTCTCTCGCGCCACAAACACACACACGCATAGTTTTTCTTCCCTCGTTAATTCCTCGTTAATTCGGCTACTACTACTAATCACATAATATCGGACCTCGCCGCCAAAATAGAGACGGGAGAAAAAAACCCGCCCAGCGCCCGCATGACAGCAACTTGTCGATCATGCACCCTTTTATTATACCCGCAAGGAATATCGGCGCCCCTCACTTGACATCTTTCTTTCTCTTCCCTTGTCCAACACGGAGTTTTATTCTCGCGATATCTCCAACCAGGCTTTCCATGATTTAAACTTGCAGTCAGGAAAACGCCCTGACCAGCTGGCACATGTCAAGGCGCTGGAAACACAAAGGTAAATGCTCCAACTCTTTTTCA|downstream_gene_variant|MODIFIER|cel5b|gene-TRIREDRAFT_82616|transcript|XM_006969835.1|protein_coding||c.*6596_*6597insCAAAGTATACTGCCTTTAATTACATTTAGAGGTAGTTTATACTTTTCATTTCCTTTCTTTTACGCTTTGATACATGACTTCAAGTCTGCACCTCGTCAACTACATAACTCTTCCACGGGATTGGAATCACTGCTGCCTGCCACACACAACTCGTGTACTCGCCCCGTACTAAAGCAGCCCGACAAAGCAGCAGCAGTTACCACAACAGTACATCCAAGCCAACGAAATCCGCCGCAACAAGTCCGTAAAGCCGGAAAACAGTATCCCATCTCTCAGATATAAAGCTACTTTATATTAGAGTAAGTCATAATGCTAAAATGTAGCAGCAGTACCTAAGGTAGAGGTAAATGTTGAACATGGTGATAGTACCAGAAACTTAAAAGGGCCGAGTATTTCCCCCAGCCACAAAAAATTATACAAGGCAAGTCGCCTCACTTTTTATCTCCCCGTCAAGTCCTCACCCGATTTTTCCTCCGTCCTTATACCTTTGCCAACATCGAACTGCTTTCTCTCCCCTCGCCTATCCCTTTATTCTTCCAATAAATACCATCCAACATCCATTTTTTTCTTCAGCATCCCTTAAAATTTCTTTCCACTCTTTTACTCTCTCGCGCCACAAACACACACACGCATAGTTTTTCTTCCCTCGTTAATTCCTCGTTAATTCGGCTACTACTACTAATCACATAATATCGGACCTCGCCGCCAAAATAGAGACGGGAGAAAAAAACCCGCCCAGCGCCCGCATGACAGCAACTTGTCGATCATGCACCCTTTTATTATACCCGCAAGGAATATCGGCGCCCCTCACTTGACATCTTTCTTTCTCTTCCCTTGTCCAACACGGAGTTTTATTCTCGCGATATCTCCAACCAGGCTTTCCATGATTTAAACTTGCAGTCAGGAAAACGCCCTGACCAGCTGGCACATGTCAAGGCGCTGGAAACACAAAGGTAAATGCTCCAACTCTTTTTCA|||||4705|WARNING_TRANSCRIPT_NO_START_CODON,CAAAGTATACTGCCTTTAATTACATTTAGAGGTAGTTTATACTTTTCATTTCCTTTCTTTTACGCTTTGATACATGACTTCAAGTCTGCACCTCGTCAACTACATAACTCTTCCACGGGATTGGAATCACTGCTGCCTGCCACACACAACTCGTGTACTCGCCCCGTACTAAAGCAGCCCGACAAAGCAGCAGCAGTTACCACAACAGTACATCCAAGCCAACGAAATCCGCCGCAACAAGTCCGTAAAGCCGGAAAACAGTATCCCATCTCTCAGATATAAAGCTACTTTATATTAGAGTAAGTCATAATGCTAAAATGTAGCAGCAGTACCTAAGGTAGAGGTAAATGTTGAACATGGTGATAGTACCAGAAACTTAAAAGGGCCGAGTATTTCCCCCAGCCACAAAAAATTATACAAGGCAAGTCGCCTCACTTTTTATCTCCCCGTCAAGTCCTCACCCGATTTTTCCTCCGTCCTTATACCTTTGCCAACATCGAACTGCTTTCTCTCCCCTCGCCTATCCCTTTATTCTTCCAATAAATACCATCCAACATCCATTTTTTTCTTCAGCATCCCTTAAAATTTCTTTCCACTCTTTTACTCTCTCGCGCCACAAACACACACACGCATAGTTTTTCTTCCCTCGTTAATTCCTCGTTAATTCGGCTACTACTACTAATCACATAATATCGGACCTCGCCGCCAAAATAGAGACGGGAGAAAAAAACCCGCCCAGCGCCCGCATGACAGCAACTTGTCGATCATGCACCCTTTTATTATACCCGCAAGGAATATCGGCGCCCCTCACTTGACATCTTTCTTTCTCTTCCCTTGTCCAACACGGAGTTTTATTCTCGCGATATCTCCAACCAGGCTTTCCATGATTTAAACTTGCAGTCAGGAAAACGCCCTGACCAGCTGGCACATGTCAAGGCGCTGGAAACACAAAGGTAAATGCTCCAACTCTTTTTCA|downstream_gene_variant|MODIFIER|cel5b|gene-TRIREDRAFT_82616|transcript|XM_006969835.1|protein_coding||c.*6597delGinsCAAAGTATACTGCCTTTAATTACATTTAGAGGTAGTTTATACTTTTCATTTCCTTTCTTTTACGCTTTGATACATGACTTCAAGTCTGCACCTCGTCAACTACATAACTCTTCCACGGGATTGGAATCACTGCTGCCTGCCACACACAACTCGTGTACTCGCCCCGTACTAAAGCAGCCCGACAAAGCAGCAGCAGTTACCACAACAGTACATCCAAGCCAACGAAATCCGCCGCAACAAGTCCGTAAAGCCGGAAAACAGTATCCCATCTCTCAGATATAAAGCTACTTTATATTAGAGTAAGTCATAATGCTAAAATGTAGCAGCAGTACCTAAGGTAGAGGTAAATGTTGAACATGGTGATAGTACCAGAAACTTAAAAGGGCCGAGTATTTCCCCCAGCCACAAAAAATTATACAAGGCAAGTCGCCTCACTTTTTATCTCCCCGTCAAGTCCTCACCCGATTTTTCCTCCGTCCTTATACCTTTGCCAACATCGAACTGCTTTCTCTCCCCTCGCCTATCCCTTTATTCTTCCAATAAATACCATCCAACATCCATTTTTTTCTTCAGCATCCCTTAAAATTTCTTTCCACTCTTTTACTCTCTCGCGCCACAAACACACACACGCATAGTTTTTCTTCCCTCGTTAATTCCTCGTTAATTCGGCTACTACTACTAATCACATAATATCGGACCTCGCCGCCAAAATAGAGACGGGAGAAAAAAACCCGCCCAGCGCCCGCATGACAGCAACTTGTCGATCATGCACCCTTTTATTATACCCGCAAGGAATATCGGCGCCCCTCACTTGACATCTTTCTTTCTCTTCCCTTGTCCAACACGGAGTTTTATTCTCGCGATATCTCCAACCAGGCTTTCCATGATTTAAACTTGCAGTCAGGAAAACGCCCTGACCAGCTGGCACATGTCAAGGCGCTGGAAACACAAAGGTAAATGCTCCAACTCTTTTTCA|||||4705|WARNING_TRANSCRIPT_NO_START_CODON,CAAAGTATACTGCCTTTAATTACATTTAGAGGTAGTTTATACTTTTCATTTCCTTTCTTTTACGCTTTGATACATGACTTCAAGTCTGCACCTCGTCAACTACATAACTCTTCCACGGGATTGGAATCACTGCTGCCTGCCACACACAACTCGTGTACTCGCCCCGTACTAAAGCAGCCCGACAAAGCAGCAGCAGTTACCACAACAGTACATCCAAGCCAACGAAATCCGCCGCAACAAGTCCGTAAAGCCGGAAAACAGTATCCCATCTCTCAGATATAAAGCTACTTTATATTAGAGTAAGTCATAATGCTAAAATGTAGCAGCAGTACCTAAGGTAGAGGTAAATGTTGAACATGGTGATAGTACCAGAAACTTAAAAGGGCCGAGTATTTCCCCCAGCCACAAAAAATTATACAAGGCAAGTCGCCTCACTTTTTATCTCCCCGTCAAGTCCTCACCCGATTTTTCCTCCGTCCTTATACCTTTGCCAACATCGAACTGCTTTCTCTCCCCTCGCCTATCCCTTTATTCTTCCAATAAATACCATCCAACATCCATTTTTTTCTTCAGCATCCCTTAAAATTTCTTTCCACTCTTTTACTCTCTCGCGCCACAAACACACACACGCATAGTTTTTCTTCCCTCGTTAATTCCTCGTTAATTCGGCTACTACTACTAATCACATAATATCGGACCTCGCCGCCAAAATAGAGACGGGAGAAAAAAACCCGCCCAGCGCCCGCATGACAGCAACTTGTCGAT
ATGCACCCTTTTATTATACCCGCAAGGAATATCGGCGCCCCTCACTTGACATCTTTCTTTCTCTTCCCTTGTCCAACACGGAGTTTTATTCTCGCGATATCTCCAACCAGGCTTTCCATGATTTAAACTTGCAGTCAGGAAAACGCCCTGACCAGCTGGCACATGTCAAGGCGCTGGAAACACAAAGGTAAATGCTCCAACTCTTTTTCA|downstream_gene_variant|MODIFIER|cel5b|gene-TRIREDRAFT_82616|transcript|XM_006969835.1|protein_coding||c.*6597delTinsCAAAGTATACTGCCTTTAATTACATTTAGAGGTAGTTTATACTTTTCATTTCCTTTCTTTTACGCTTTGATACATGACTTCAAGTCTGCACCTCGTCAACTACATAACTCTTCCACGGGATTGGAATCACTGCTGCCTGCCACACACAACTCGTGTACTCGCCCCGTACTAAAGCAGCCCGACAAAGCAGCAGCAGTTACCACAACAGTACATCCAAGCCAACGAAATCCGCCGCAACAAGTCCGTAAAGCCGGAAAACAGTATCCCATCTCTCAGATATAAAGCTACTTTATATTAGAGTAAGTCATAATGCTAAAATGTAGCAGCAGTACCTAAGGTAGAGGTAAATGTTGAACATGGTGATAGTACCAGAAACTTAAAAGGGCCGAGTATTTCCCCCAGCCACAAAAAATTATACAAGGCAAGTCGCCTCACTTTTTATCTCCCCGTCAAGTCCTCACCCGATTTTTCCTCCGTCCTTATACCTTTGCCAACATCGAACTGCTTTCTCTCCCCTCGCCTATCCCTTTATTCTTCCAATAAATACCATCCAACATCCATTTTTTTCTTCAGCATCCCTTAAAATTTCTTTCCACTCTTTTACTCTCTCGCGCCACAAACACACACACGCATAGTTTTTCTTCCCTCGTTAATTCCTCGTTAATTCGGCTACTACTACTAATCACATAATATCGGACCTCGCCGCCAAAATAGAGACGGGAGAAAAAAACCCGCCCAGCGCCCGCATGACAGCAACTTGTCGATCATGCACCCTTTTATTATACCCGCAAGGAATATCGGCGCCCCTCACTTGACATCTTTCTTTCTCTTCCCTTGTCCAACACGGAGTTTTATTCTCGCGATATCTCCAACCAGGCTTTCCATGATTTAAACTTGCAGTCAGGAAAACGCCCTGACCAGCTGGCACATGTCAAGGCGCTGGAAACACAAAGGTAAATGCTCCAACTCTTTTTCA|||||4705|WARNING_TRANSCRIPT_NO_START_CODON,CAAAGTATACTGCCTTTAATTACATTTAGAGGTAGTTTATACTTTTCATTTCCTTTCTTTTACGCTTTGATACATGACTTCAAGTCTGCACCTCGTCAACTACATAACTCTTCCACGGGATTGGAATCACTGCTGCCTGCCACACACAACTCGTGTACTCGCCCCGTACTAAAGCAGCCCGACAAAGCAGCAGCAGTTACCACAACAGTACATCCAAGCCAACGAAATCCGCCGCAACAAGTCCGTAAAGCCGGAAAACAGTATCCCATCTCTCAGATATAAAGCTACTTTATATTAGAGTAAGTCATAATGCTAAAATGTAGCAGCAGTACCTAAGGTAGAGGTAAATGTTGAACATGGTGATAGTACCAGAAACTTAAAAGGGCCGAGTATTTCCCCCAGCCACAAAAAATTATACAAGGCAAGTCGCCTCACTTTTTATCTCCCCGTCAAGTCCTCACCCGATTTTTCCTCCGTCCTTATACCTTTGCCAACATCGAACTGCTTTCTCTCCCCTCGCCTATCCCTTTATTCTTCCAATAAATACCATCCAACATCCATTTTTTTCTTCAGCATCCCTTAAAATTTCTTTCCACTCTTTTACTCTCTCGCGCCACAAACACACACACGCATAGTTTTTCTTCCCTCGTTAATTCCTCGTTAATTCGGCTACTACTACTAATCACATAATATCGGACCTCGCCGCCAAAATAGAGACGGGAGAAAAAAACCCGCCCAGCGCCCGCATGACAGCAACTTGTCGATCATGCACCCTTTTATTATACCCGCAAGGAATATCGGCGCCCCTCACTTGACATCTTTCTTTCTCTTCCCTTGTCCAACACGGAGTTTTATTCTCGCGATATCTCCAACCAGGCTTTCCATGATTTAAACTTGCAGTCAGGAAAACGCCCTGACCAGCTGGCACATGTCAAGGCGCTGGAAACACAAAGGTAAATGCTCCAACTCTTTTTCA|downstream_gene_variant|MODIFIER|TRIREDRAFT_112551|gene-TRIREDRAFT_112551|transcript|XM_006969836.1|protein_coding||c.*3431delAinsCAAAGTATACTGCCTTTAATTACATTTAGAGGTAGTTTATACTTTTCATTTCCTTTCTTTTACGCTTTGATACATGACTTCAAGTCTGCACCTCGTCAACTACATAACTCTTCCACGGGATTGGAATCACTGCTGCCTGCCACACACAACTCGTGTACTCGCCCCGTACTAAAGCAGCCCGACAAAGCAGCAGCAGTTACCACAACAGTACATCCAAGCCAACGAAATCCGCCGCAACAAGTCCGTAAAGCCGGAAAACAGTATCCCATCTCTCAGATATAAAGCTACTTTATATTAGAGTAAGTCATAATGCTAAAATGTAGCAGCAGTACCTAAGGTAGAGGTAAATGTTGAACATGGTGATAGTACCAGAAACTTAAAAGGGCCGAGTATTTCCCCCAGCCACAAAAAATTATACAAGGCAAGTCGCCTCACTTTTTATCTCCCCGTCAAGTCCTCACCCGATTTTTCCTCCGTCCTTATACCTTTGCCAACATCGAACTGCTTTCTCTCCCCTCGCCTATCCCTTTATTCTTCCAATAAATACCATCCAACATCCATTTTTTTCTTCAGCATCCCTTAAAATTTCTTTCCACTCTTTTACTCTCTCGCGCCACAAACACACACACGCATAGTTTTTCTTCCCTCGTTAATTCCTCGTTAATTCGGCTACTACTACTAATCACATAATATCGGACCTCGCCGCCAAAATAGAGACGGGAGAAAAAAACCCGCCCAGCGCCCGCATGACAGCAACTTGTCGATCATGCACCCTTTTATTATACCCGCAAGGAATATCGGCGCCCCTCACTTGACATCTTTCTTTCTCTTCCCTTGTCCAACACGGAGTTTTATTCTCGCGATATCTCCAACCAGGCTTTCCATGATTTAAACTTGCAGTCAGGAAAACGCCCTGACCAGCTGGCACATGTCAAGGCGCTGGAAACACAAAGGTAAATGCTCCAACTCTTTTTCA|||||1927|WARNING_TRANSCRIPT_NO_START_CODON,CAAAGTATACTGCCTTTAATTACATTTAGAGGTAGTTTATACTTTTCATTTCCTTTCTTTTACGCTTTGATACATGACTTCAAGTCTGCACCTCGTCAACTACATAACTCTTCCACGGGATTGGAATCACTGCTGCCTGCCACACACAACTCGTGTACTCGCCCCGTACTAAAGCAGCCCGACAAAGCAGCAGCAGTTACCACAACAGTACATCCAAGCCAACGAAATCCGCCGCAACAAGTCCGTAAAGCCGGAAAACAGTATCCCATCTCTCAGATATAAAGCTACTTTATATTAGAGTAAGTCATAATGCTAAAATGTAGCAGCAGTACCTAAGGTAGAGGTAAATGTTGAACATGGTGATAGTACCAGAAACTTAAAAGGGCCGAGTATTTCCCCCAGCCACAAAAAATTATACAAGGCAAGTCGCCTCACTTTTTATCTCCCCGTCAAGTCCTCACCCGATTTTTCCTCCGTCCTTATACCTTTGCCAACATCGAACTGCTTTCTCTCCCCTCGCCTATCCCTTTATTCTTCCAATAAATACCATCCAACATCCATTTTTTTCTTCAGCATCCCTTAAAATTTCTTTCCACTCTTTTACTCTCTCGCGCCACAAACACACACACGCATAGTTTTTCTTCCCTCGTTAATTCCTCGTTAATTCGGCTACTACTACTAATCACATAATATCGGACCTCGCCGCCAAAATAGAGACGGGAGAAAAAAACCCGCCCAGCGCCCGCATGACAGCAACTTGTCGATCATGCACCCTTTTATTATACCCGCAAGGAATATCGGCGCCCCTCACTTGACATCTTTCTTTCTCTTCCCTTGTCCAACACGGAGTTTTATTCTCGCGATATCTCCAACCAGGCTTTCCATGATTTAAACTTGCAGTCAGGAAAACGCCCTGACCAGCTGGCACATGTCAAGGCGCTGGAAACACAAAGGTAAATGCTCCAACTCTTTTTCA|downstream_gene_variant|MODIFIER|TRIREDRAFT_112551|gene-TRIREDRAFT_112551|transcript|XM_006969836.1|protein_coding||c.*3430_*3431insCAAAGTATACTGCCTTTAATTACATTTAGAGGTAGTTTATACTTTTCATTTCCTTTCTTTTACGCTTTGATACATGACTTCAAGTCTGCACCTCGTCAACTACATAACTCTTCCACGGGATTGGAATCACTGCTGCCTGCCACACACAACTCGTGTACTCGCCCCGTACTAAAGCAGCCCGACAAAGCAGCAGCAGTTACCACAACAGTACATCCAAGCCAACGAAATCCGCCGCAACAAGTCCGTAAAGCCGGAAAACAGTATCCCATCTCTCAGATATAAAGCTACTTTATATTAGAGTAAGTCATAATGCTAAAATGTAGCAGCAGTACCTAAGGTAGAGGTAAATGTTGAACATGGTGATAGTACCAGAAACTTAAAAGGGCCGAGTATTTCCCCCAGCCACAAAAAATTATACAAGGCAAGTCGCCTCACTTTTTATCTCCCCGTCAAGTCCTCACCCGATTTTTCCTCCGTCCTTATACCTTTGCCAACATCGAACTGCTTTCTCTCCCCTCGCCTATCCCTTTATTCTTCCAATAAATACCATCCAACATCCATTTTTTTCTTCAGCATCCCTTAAAATTTCTTTCCACTCTTTTACTCTCTCGCGCCACAAACACACACACGCATAGTTTTTCTTCCCTCGTTAATTCCTCGTTAATTCGGCTACTACTACTAATCACATAATATCGGACCTCGCCGCCAAAATAGAGACGGGAGAAAAAAACCCGCCCAGCGCCCGCATGACAGCAACTTGTCGATCATGCACCCTTTTATTATACCCGCAAGGAATATCGGCGCCCCTCACTTGACATCTTTCTTTCTCTTCCCTTGTCCAACACGGAGTTTTATTCTCGCGATATCTCCAACCAGGCTTTCCATGATTTAAACTTGCAGTCAGGAAAACGCCCTGACCAGCTGGCACATGTCAAGGCGCTGGAAACACAAAGGTAAATGCTCCAACTCTTTTTCA|||||1927|WARNING_TRANSCRIPT_NO_START_CODON,CAAAGTATACTGCCTTTAATTACATTTAGAGGTAGTTTATACTTTTCATTTCCTTTCTTTTACGCTTTGATACATGACTTCAAGTCTGCACCTCGTCAACTACATAACTCTTCCACGGGATTGGAATCACTGCTGCCTGCCACACACAACTCGTGTACTCGCCCCGTACTAAAGCAGCCCGACAAAGCAGCAGCAGTTACCACAACAGTACATCCAAGCCAACGAAATCCGCCGCAACAAGTCCGTAAAGCCGGAAAACAGTATCCCATCTCTCAGATATAAAGCTACTTTATATTAGAGTAAGTCATAATGCTAAAATGTAGCAGCAGTACCTAAGGTAGAGGTAAATGTTGAACATGGTGATAGTACCAGAAACTTAAAAGGGCCGAGTATTTCCCCCAGCCACAAAAAATTATACAAGGCAAGTCGCCTCACTTTTTATCTCCCCGTCAAGTCCTCACCCGATTTTTCCTCCGTCCTTATACCTTTGCCAACATCGAACTGCTTTCTCTCCCCTCGCCTATCCCTTTATTCTTCCAATAAATACCATCCAACATCCATTTTTTTCTTCAGCATCCCTTAAAATTTCTTTCCACTCTTTTACTCTCTCGCGCCACAAACACACACACGCATAGTTTTTCTTCCCTCGTTAATTCCTCGTTAATTCGGCTACTACTACTAATCACATAATATCGGACCTCGCCGCCAAAATAGAGACGGGAGAAAAAAACCCGCCCAGCGCCCGCATGACAGCAACTTGTCGATCATGCACCCTTTTATTATACCCGCAAGGAATATCGGCGCCCCTCACTTGACATCTTTCTTTCTCTTCCCTTGTCCAACACGGAGTTTTATTCTCGCGATATCTCCAACCAGGCTTTCCATGATTTAAACTTGCAGTCAGGAAAACGCCCTGACCAGCTGGCACATGTCAAGGCGCTGGAAACACAAAGGTAAATGCTCCAACTCTTTTTCA|downstream_gene_variant|MODIFIER|TRIREDRAFT_112551|gene-TRIREDRAFT_112551|transcript|XM_006969836.1|protein_coding||c.*3431delGinsCAAAGTATACTGCCTTTAATTACATTTAGAGGTAGTTTATACTTTTCATTTCCTTTCTTTTACGCTTTGATACATGACTTCAAGTCTGCACCTCGTCAACTACATAACTCTTCCACGGGATTGGAATCACTGCTGCCTGCCACACACAACTCGTGTACTCGCCCCGTACTAAAGCAGCCCGACAAAGCAGCAGCAGTTACCACAACAGTACATCCAAGCCAACGAAATCCGCCGCAACAAGTCCGTAAAGCCGGAAAACAGTATCCCATCTCTCAGATATAAAGCTACTTTATATTAGAGTAAGTCATAATGCTAAAATGTAGCAGCAGTACCTAAGGTAGAGGTAAATGTTGAACATGGTGATAGTACCAGAAACTTAAAAGGGCCGAGTATTTCCCCCAGCCACAAAAAATTATACAAGGCAAGTCGCCTCACTTTTTATCTCCCCGTCAAGTCCTCACCCGATTTTTCCTCCGTCCTTATACCTTTGCCAACATCGAACTGCTTTCTCTCCCCTCGCCTATCCCTTTATTCTTCCAATAAATACCATCCAACATCCATTTTTTTCTTCAGCATCCCTTAAAATTTCTTTCCACTCTTTTACTCTCTCGCGCCACAAACACACACACGCATAGTTTTTCTTCCCTCGTTAATTCCTCGTTAATTCGGCTACTACTACTAATCACATAATATCGGACCTCGCCGCCAAAATAGAGACGGGAGAAAAAAACCCGCCCAGCGCCCGCATGACAGCAACTTGTCGATCATGCACCCTTTTATTATACCCGCAAGGAATATCGGCGCCCCTCACTTGACATCTTTCTTTCTCTTCCCTTGTCCAACACGGAGTTTTATTCTCGCGATATCTCCAACCAGGCTTTCCATGATTTAAACTTGCAGTCAGGAAAACGCCCTGACCAGCTGGCACATGTCAAGGCGCTGGAAACACAAAGGTAAATGCTCCAACTCTTTTTCA|||||1927|WARNING_TRANSCRIPT_NO_START_CODON,CAAAGTATACTGCCTTTAATTACATTTAGAGGTAGTTTATACTTTTCATTTCCTTTCTTTTACGCTTTGATACATGACTTCAAGTCTGCACCTCGTCAACTACATAACTCTTCCACGGGATTGGAATCACTGCTGCCTGCCACACACAACTCGTGTACTCGCCCCGTACTAAAGCAGCCCGACAAAGCAGCAGCAGTTACCACAACAGTACATCCAAGCCAACGAAATCCGCCGCAACAAGTCCGTAAAGCCGGAAAACAGTATCCCATCTCTCAGATATAAAGCTACTTTATATTAGAGTAAGTCATAATGCTAAAATGTAGCAGCAGTACCTAAGGTAGAGGTAAATGTTGAACATGGTGATAGTACCAGAAACTTAAAAGGGCCGAGTATTTCCCCCAGCCACAAAAAATTATACAAGGCAAGTCGCCTCACTTTTTATCTCCCCGTCAAGTCCTCACCCGATTTTTCCTCCGTCCTTATACCTTTGCCAACATCGAACTGCTTTCTCTCCCCTCGCCTATCCCTTTATTCTTCCAATAAATACCATCCAACATCCATTTTTTTCTTCAGCATCCCTTAAAATTTCTTTCCACTCTTTTACTCTCTCGCGCCACAAACACACACACGCATAGTTTTTCTTCCCTCGTTAATTCCTCGTTAATTCGGCTACTACTACTAATCACATAATATCGGACCTCGCCGCCAAAATAGAGACGGGAGAAAAAAACCCGCCCAGCGCCCGCATGACAGCAACTTGTCGATCATGCACCCTTTTATTATACCCGCAAGGAATATCGGCGCCCCTCACTTGACATCTTTCTTTCTCTTCCCTTGTCCAACACGGAGTTTTATTCTCGCGATATCTCCAACCAGGCTTTCCATGATTTAAACTTGCAGTCAGGAAAACGCCCTGACCAGCTGGCACATGTCAAGGCGCTGGAAACACAAAGGTAAATGCTCCAACTCTTTTTCA|downstream_gene_variant|MODIFIER|TRIREDRAFT_112551|gene-TRIREDRAFT_112551|transcript|XM_006969836.1|protein_coding||c.*3431delTinsCAAAGTATACTGCCTTTAATTACATTTAGAGGTAGTTTATACTTTTCATTTCCTTTCTTTTACGCTTTGATACATGACTTCAAGTCTGCACCTCGTCAACTACATAACTCTTCCACGGGATTGGAATCACTGCTGCCTGCCACACACAACTCGTGTACTCGCCCCGTACTAAAGCAGCCCGACAAAGCAGCAGCAGTTACCACAACAGTACATCCAAGCCAACGAAATCCGCCGCAACAAGTCCGTAAAGCCGGAAAACAGTATCCCATCTCTCAGATATAAAGCTACTTTATATTAGAGTAAGTCATAATGCTAAAATGTAGCAGCAGTACCTAAGGTAGAGGTAAATGTTGAACATGGTGATAGTACCAGAAACTTAAAAGGGCCGAGTATTTCCCCCAGCCACAAAAAATTATACAAGGCAAGTCGCCTCACTTTTTATCTCCCCGTCAAGTCCTCACCCGATTTTTCCTCCGTCCTTATACCTTTGCCAACATCGAACTGCTTTCTCTCCCCTCGCCTATCCCTTTATTCTTCCAATAAATACCATCCAACATCCATTTTTTTCTTCAGCATCCCTTAAAATTTCTTTCCACTCTTTTACTCTCTCGCGCCACAAACACACACACGCATAGTTTTTCTTCCCTCGTTAATTCCTCGTTAATTCGGCTACTACTACTAATCACATAATATCGGACCTCGCCGCCAAAATAGAGACGGGAGAAAAAAACCCGCCCAGCGCCCGCATGACAGCAACTTGTCGATCATGCACCCTTTTATTATACCCGCAAGGAATATCGGCGCCCCTCACTTGACATCTTTCTTTCTCTTCCCTTGTCCAACACGGAGTTTTATTCTCGCGATATCTCCAACCAGGCTTTCCATGATTTAAACTTGCAGTCAGGAAAACGCCCTGACCAGCTGGCACATGTCAAGGCGCTGGAAACACAAAGGTAAATGCTCCAACTCTTTTTCA|||||1927|WARNING_TRANSCRIPT_NO_START_CODON,CAAAGTATACTGCCTTTAATTACATTTAGAGGTAGTTTATACTTTTCATTTCCTTTCTTTTACGCTTTGATACATGACTTCAAGTCTGCACCTCGTCAACTACATAACTCTTCCACGGGATTGGAATCACTGCTGCCTGCCACACACAACTCGTGTACTCGCCCCGTACTAAAGCAGCCCGACAAAGCAGCAGCAGTTACCACAACAGTACATCCAAGCCAACGAAATCCGCCGCAACAAGTCCGTAAAGCCGGAAAACAGTATCCCATCTCTCAGATATAAAGCTACTTTATATTAGAGTAAGTCATAATGCTAAAATGTAGCAGCAGTACCTAAGGTAGAGGTAAATGTTGAACATGGTGATAGTACCAGAAACTTAAAAGGGCCGAGTATTTCCCCCAGCCACAAAAAATTATACAAGGCAAGTCGCCTCACTTTTTATCTCCCCGTCAAGTCCTCACCCGATTTTTCCTCCGTCCTTATACCTTTGCCAACATCGAACTGCTTTCTCTCCCCTCGCCTATCCCTTTATTCTTCCAATAAATACCATCCAACATCCATTTTTTTCTTCAGCATCCCTTAAAATTTCTTTCCACTCTTTTACTCTCTCGCGCCACAAACACACACACGCATAGTTTTTCTTCCCTCGTTAATTCCTCGTTAATTCGGCTACTACTACTAATCACATAATATCGGACCTCGCCGCCAAAATAGAGACGGGAGAAAAAAACCCGCCCAGCGCCCGCATGACAGCAACTTGTCGATCATGCACCCTTTTATTATACCCGCAAGGAATATCGGCGCCCCTCACTTGACATCTTTCTTTCTCTTCCCTTGTCCAACACGGAGTTTTATTCTCGCGATATCTCCAACCAGGCTTTCCATGATTTAAACTTGCAGTCAGGAAAACGCCCTGACCAGCTGGCACATGTCAAGGCGCTGGAAACACAAAGGTAAATGCTCCAACTCTTTTTCA|downstream_gene_variant|MODIFIER|TRIREDRAFT_31367|gene-TRIREDRAFT_31367|transcript|XM_006969819.1|protein_coding||c.*1094delAinsCAAAGTATACTGCCTTTAATTACATTTAGAGGTAGTTTATACTTTTCATTTCCTTTCTTTTACGCTTTGATACATGACTTCAAGTCTGCACCTCGTCAACTACATAACTCTTCCACGGGATTGGAATCACTGCTGCCTGCCACACACAACTCGTGTACTCGCCCCGTACTAAAGCAGCCCGACAAAGCAGCAGCAGTTACCACAACAGTACATCCAAGCCAACGAAATCCGCCGCAACAAGTCCGTAAAGCCGGAAAACAGTATCCCATCTCTCAGATATAAAGCTACTTTATATTAGAGTAAGTCATAATGCTAAAATGTAGCAGCAGTACCTAAGGTAGAGGTAAATGTTGAACATGGTGATAGTACCAGAAACTTAAAAGGGCCGAGTATTTCCCCCAGCCACAAAAAATTATACAAGGCAAGTCGCCTCACTTTTTATCTCCCCGTCAAGTCCTCACCCGATTTTTCCTCCGTCCTTATACCTTTGCCAACATCGAACTGCTTTCTCTCCCCTCGCCTATCCCTTTATTCTTCCAATAAATACCATCCAACATCCATTTTTTTCTTCAGCATCCCTTAAAATTTCTTTCCACTCTTTTACTCTCTCGCGCCACAAACACACACACGCATAGTTTTTCTTCCCTCGTTAATTCCTCGTTAATTCGGCTACTACTACTAATCACATAATATCGGACCTCGCCGCCAAAATAGAGACGGGAGAAAAAAACCCGCCCAGCGCCCGCATGACAGCAACTTGTCGATCATGCACCCTTTTATTATACCCGCAAGGAATATCGGCGCCCCTCACTTGACATCTTTCTTTCTCTTCCCTTGTCCAACACGGAGTTTTATTCTCGCGATATCTCCAACCAGGCTTTCCATGATTTAAACTTGCAGTCAGGAAAACGCCCTGACCAGCTGGCACATGTCAAGGCGCTGGAAACACAAAGGTAAATGCTCCAACTCTTTTTCA|||||210|WARNING_TRANSCRIPT_NO_START_CODON,CAAAGTATACTGCCTTTAATTACATTTAGAGGTAGTTTATACTTTTCATTTCCTTTCTTTTACGCTTTGATACATGACTTCAAGTCTGCACCTCGTCAACTACATAACTCTTCCACGGGATTGGAATCACTGCTGCCTGCCACACACAACTCGTGTACTCGCCCCGTACTAAAGCAGCCCGACAAAGCAGCAGCAGTTACCACAACAGTACATCCAAGCCAACGAAATCCGCCGCAACAAGTCCGTAAAGCCGGAAAACAGTATCCCATCTCTCAGATATAAAGCTACTTTATATTAGAGTAAGTCATAATGCTAAAATGTAGCAGCAGTACCTAAGGTAGAGGTAAATGTTGAACATGGTGATAGTACCAGAAACTTAAAAGGGCCGAGTATTTCCCCCAGCCACAAAAAATTATACAAGGCAAGTCGCCTCACTTTTTATCTCCCCGTCAAGTCCTCACCCGATTTTTCCTCCGTCCTTATACCTTTGCCAACATCGAACTGCTTTCTCTCCCCTCGCCTATCCCTTTATTCTTCCAATAAATACCATCCAACATCCATTTTTTTCTTCAGCATCCCTTAAAATTTCTTTCCACTCTTTTACTCTCTCGCGCCACAAACACACACACGCATAGTTTTTCTTCCCTCGTTAATTCCTCGTTAATTCGGCTACTACTACTAATCACATAATATCGGACCTCGCCGCCAAAATAGAGACGGGAGAAAAAAACCCGCCCAGCGCCCGCATGACAGCAACTTGTCGATCATGCACCCTTTTATTATACCCGCAAGGAATATCGGCGCCCCTCACTTGACATCTTTCTTTCTCTTCCCTTGTCCAACACGGAGTTTTATTCTCGCGATATCTCCAACCAGGCTTTCCATGATTTAAACTTGCAGTCAGGAAAACGCCCTGACCAGCTGGCACATGTCAAGGCGCTGGAAACACAAAGGTAAATGCTCCAACTCTTTTTCA|downstream_gene_variant|MODIFIER|TRIREDRAFT_31367|gene-TRIREDRAFT_31367|transcript|XM_006969819.1|protein_coding||c.*1093_*1094insCAAAGTATACTGCCTTTAATTACATTTAGAGGTAGTTTATACTTTTCATTTCCTTTCTTTTACGCTTTGATACATGACTTCAAGTCTGCACCTCGTCAACTACATAACTCTTCCACGGGATTGGAATCACTGCTGCCTGCCACACACAACTCGTGTACTCGCCCCGTACTAAAGCAGCCCGACAAAGCAGCAGCAGTTACCACAACAGTACATCCAAGCCAACGAAATCCGCCGCAACAAGTCCGTAAAGCCGGAAAACAGTATCCCATCTCTCAGATATAAAGCTACTTTATATTAGAGTAAGTCATAATGCTAAAATGTAGCAGCAGTACCTAAGGTAGAGGTAAATGTTGAACATGGTGATAGTACCAGAAACTTAAAAGGGCCGAGTATTTCCCCCAGCCACAAAAAATTATACAAGGCAAGTCGCCTCACTTTTTATCTCCCCGTCAAGTCCTCACCCGATTTTTCCTCCGTCCTTATACCTTTGCCAACATCGAACTGCTTTCTCTCCCCTCGCCTATCCCTTTATTCTTCCAATAAATACCATCCAACATCCATTTTTTTCTTCAGCATCCCTTAAAATTTCTTTCCACTCTTTTACTCTCTCGCGCCACAAACACACACACGCATAGTTTTTCTTCCCTCGTTAATTCCTCGTTAATTCGGCTACTACTACTAATCACATAATATCGGACCTCGCCGCCAAAATAGAGACGGGAGAAAAAAACCCGCCCAGCGCCCGCATGACAGCAACTTGTCGATCATGCACCCTTTTATTATACCCGCAAGGAATATCGGCGCCCCTCACTTGACATCTTTCTTTCTCTTCCCTTGTCCAACACGGAGTTTTATTCTCGCGATATCTCCAACCAGGCTTTCCATGATTTAAACTTGCAGTCAGGAAAACGCCCTGACCAGCTGGCACATGTCAAGGCGCTGGAAACACAAAGGTAAATGCTCCAACTCTTTTTCA|||||210|WARNING_TRANSCRIPT_NO_START_CODON,CAAAGTATACTGCCTTTAATTACATTTAGAGGTAGTTTATACTTTTCATTTCCTTTCTTTTACGCTTTGATACATGACTTCAAGTCTGCACCTCGTCAACTACATAACTCTTCCACGGGATTGGAATCACTGCTGCCTGCCACACACAACTCGTGTACTCGCCCCGTACTAAAGCAGCCCGACAAAGCAGCAGCAGTTACCACAACAGTACATCCAAGCCAACGAAATCCGCCGCAACAAGTCCGTAAAGCCGGAAAACAGTATCCCATCTCTCAGATATAAAGCTACTTTATATTAGAGTAAGTCATAATGCTAAAATGTAGCAGCAGTACCTAAGGTAGAGGTAAATGTTGAACATGGTGATAGTACCAGAAACTTAAAAGGGCCGAGTATTTCCCCCAGCCACAAAAAATTATACAAGGCAAGTCGCCTCACTTTTTATCTCCCCGTCAAGTCCTCACCCGATTTTTCCTCCGTCCTTATACCTTTGCCAACATCGAACTGCTTTCTCTCCCCTCGCCTATCCCTTTATTCTTCCAATAAATACCATCCAACATCCATTTTTTTCTTCAGCATCCCTTAAAATTTCTTTCCACTCTTTTACTCTCTCGCGCCACAAACACACACACGCATAGTTTTTCTTCCCTCGTTAATTCCTCGTTAATTCGGCTACTACTACTAATCACATAATATCGGACCTCGCCGCCAAAATAGAGACGGGAGAAAAAAACCCGCCCAGCGCCCGCATGACAGCAACTTGTCGATCATGCACCCTTTTATTATACCCGCAAGGAATATCGGCGCCCCTCACTTGACATCTTTCTTTCTCTTCCCTTGTCCAACACGGAGTTTTATTCTCGCGATATCTCCAACCAGGCTTTCCATGATTTAAACTTGCAGTCAGGAAAACGCCCTGACCAGCTGGCACATGTCAAGGCGCTGGAAACACAAAGGTAAATGCTCCAACTCTTTTTCA|downstream_gene_variant|MODIFIER|TRIREDRAFT_31367|gene-TRIREDRAFT_31367|transcript|XM_006969819.1|protein_coding||c.*1094delGinsCAAAGTATACTGCCTTTAATTACATTTAGAGGTAGTTTATACTTTTCATTTCCTTTCTTTTACGCTTTGATACATGACTTCAAGTCTGCACCTCGTCAACTACATAACTCTTCCACGGGATTGGAATCACTGCTGCCTGCCACACACAACTCGTGTACTCGCCCCGTACTAAAGCAGCCCGACAAAGCAGCAGCAGTTACCACAACAGTACATCCAAGCCAACGAAATCCGCCGCAACAAGTCCGTAAAGCCGGAAAACAGTATCCCATCTCTCAGATATAAAGCTACTTTATATTAGAGTAAGTCATAATGCTAAAATGTAGCAGCAGTACCTAAGGTAGAGGTAAATGTTGAACATGGTGATAGTACCAGAAACTTAAAAGGGCCGAGTATTTCCCCCAGCCACAAAAAATTATACAAGGCAAGTCGCCTCACTTTTTATCTCCCCGTCAAGTCCTCACCCGATTTTTCCTCCGTCCTTATACCTTTGCCAACATCGAACTGCTTTCTCTCCCCTCGCCTATCCCTTTATTCTTCCAATAAATACCATCCAACATCCATTTTTTTCTTCAGCATCCCTTAAAATTTCTTTCCACTCTTTTACTCTCTCGCGCCACAAACACACACACGCATAGTTTTTCTTCCCTCGTTAATTCCTCGTTAATTCGGCTACTACTACTAATCACATAATATCGGACCTCGCCGCCAAAATAGAGACGGGAGAAAAAAACCCGCCCAGCGCCCGCATGACAGCAACTTGTCGATCATGCACCCTTTTATTATACCCGCAAGGAATATCGGCGCCCCTCACTTGACATCTTTCTTTCTCTTCCCTTGTCCAACACGGAGTTTTATTCTCGCGATATCTCCAACCAGGCTTTCCATGATTTAAACTTGCAGTCAGGAAAACGCCCTGACCAGCTGGCACATGTCAAGGCGCTGGAAACACAAAGGTAAATGCTCCAACTCTTTTTCA|||||210|WARNING_TRANSCRIPT_NO_START_CODON,CAAAGTATACTGCCTTTAATTACATTTAGAGGTAGTTTATACTTTTCATTTCCTTTCTTTTACGCTTTGATACATGACTTCAAGTCTGCACCTCGTCAACTACATAACTCTTCCACGGGATTGGAATCACTGCTGCCTGCCACACACAACTCGTGTACTCGCCCCGTACTAAAGCAGCCCGACAAAGCAGCAGCAGTTACCACAACAGTACATCCAAGCCAACGAAATCCGCCGCAACAAGTCCGTAAAGCCGGAAAACAGTATCCCATCTCTCAGATATAAAGCTACTTTATATTAGAGTAAGTCATAATGCTAAAATGTAGCAGCAGTACCTAAGGTAGAGGTAAATGTTGAACATGGTGATAGTACCAGAAACTTAAAAGGGCCGAGTATTTCCCCCAGCCACAAAAAATTATACAAGGCAAGTCGCCTCACTTTTTATCTCCCCGTCAAGTCCTCACCCGATTTTTCCTCCGTCCTTATACCTTTGCCAACATCGAACTGCTTTCTCTCCCCTCGCCTATCCCTTTATTCTTCCAATAAATACCATCCAACATCCATTTTTTTCTTCAGCATCCCTTAAAATTTCTTTCCACTCTTTTACTCTCTCGCGCCACAAACACACACACGCATAGTTTTTCTTCCCTCGTTAATTCCTCGTTAATTCGGCTACTACTACTAATCACATAATATCGGACCTCGCCGCCAAAATAGAGACGGGAGAAAAAAACCCGCCCAGCGCCCGCATGACAGCAACTTGTCGATCATGCACCCTTTTATTATACCCGCAAGGAATATCGGCGCCCCTCACTTGACATCTTTCTTTCTCTTCCCTTGTCCAACACGGAGTTTTATTCTCGCGATATCTCCAACCAGGCTTTCCATGATTTAAACTTGCAGTCAGGAAAACGCCCTGACCAGCTGGCACATGTCAAGGCGCTGGAAACACAAAGGTAAATGCTCCAACTCTTTTTCA|downstream_gene_variant|MODIFIER|TRIREDRAFT_31367|gene-TRIREDRAFT_31367|transcript|XM_006969819.1|protein_coding||c.*1094delTinsCAAAGTATACTGCCTTTAATTACATTTAGAGGTAGTTTATACTTTTCATTTCCTTTCTTTTACGCTTTGATACATGACTTCAAGTCTGCACCTCGTCAACTACATAACTCTTCCACGGGATTGGAATCACTGCTGCCTGCCACACACAACTCGTGTACTCGCCCCGTACTAAAGCAGCCCGACAAAGCAGCAGCAGTTACCACAACAGTACATCCAAGCCAACGAAATCCGCCGCAACAAGTCCGTAAAGCCGGAAAACAGTATCCCATCTCTCAGATATAAAGCTACTTTATATTAGAGTAAGTCATAATGCTAAAATGTAGCAGCAGTACCTAAGGTAGAGGTAAATGTTGAACATGGTGATAGTACCAGAAACTTAAAAGGGCCGAGTATTTCCCCCAGCCACAAAAAATTATACAAGGCAAGTCGCCTCACTTTTTATCTCCCCGTCAAGTCCTCACCCGATTTTTCCTCCGTCCTTATACCTTTGCCAACATCGAACTGCTTTCTCTCCCCTCGCCTATCCCTTTATTCTTCCAATAAATACCATCCAACATCCATTTTTTTCTTCAGCATCCCTTAAAATTTCTTTCCACTCTTTTACTCTCTCGCGCCACAAACACACACACGCATAGTTTTTCTTCCCTCGTTAATTCCTCGTTAATTCGGCTACTACTACTAATCACATAATATCGGACCTCGCCGCCAAAATAGAGACGGGAGAAAAAAACCCGCCCAGCGCCCGCATGACAGCAACTTGTCGATCATGCACCCTTTTATTATACCCGCAAGGAATATCGGCGCCCCTCACTTGACATCTTTCTTTCTCTTCCCTTGTCCAACACGGAGTTTTATTCTCGCGATATCTCCAACCAGGCTTTCCATGATTTAAACTTGCAGTCAGGAAAACGCCCTGACCAGCTGGCACATGTCAAGGCGCTGGAAACACAAAGGTAAATGCTCCAACTCTTTTTCA|||||210|WARNING_TRANSCRIPT_NO_START_CODON,CAAAGTATACTGCCTTTAATTACATTTAGAGGTAGTTTATACTTTTCATTTCCTTTCTTTTACGCTTTGATACATGACTTCAAGTCTGCACCTCGTCAACTACATAACTCTTCCACGGGATTGGAATCACTGCTGCCTGCCACACACAACTCGTGTACTCGCCCCGTACTAAAGCAGCCCGACAAAGCAGCAGCAGTTACCACAACAGTACATCCAAGCCAACGAAATCCGCCGCAACAAGTCCGTAAAGCCGGAAAACAGTATCCCATCTCTCAGATATAAAGCTACTTTATATTAGAGTAAGTCATAATGCTAAAATGTAGCAGCAGTACCTAAGGTAGAGGTAAATGTTGAACATGGTGATAGTACCAGAAACTTAAAAGGGCCGAGTATTTCCCCCAGCCACAAAAAATTATACAAGGCAAGTCGCCTCACTTTTTATCTCCCCGTCAAGTCCTCACCCGATTTTTCCTCCGTCCTTATACCTTTGCCAACATCGAACTGCTTTCTCTCCCCTCGCCTATCCCTTTATTCTTCCAATAAATACCATCCAACATCCATTTTTTTCTTCAGCATCCCTTAAAATTTCTTTCCACTCTTTTACTCTCTCGCGCCACAAACACACACACGCATAGTTTTTCTTCCCTCGTTAATTCCTCGTTAATTCGGCTACTACTACTAATCACATAATATCGGACCTCGCCGCCAAAATAGAGACGGGAGAAAAAAACCCGCCCAGCGCCCGCATGACAGCAACTTGTCGATCATGCACCCTTTTATTATACCCGCAAGGAATATCGGCGCCCCTCACTTGACATCTTTCTTTCTCTTCCCTTGTCCAACACGGAGTTTTATTCTCGCGATATCTCCAACCAGGCTTTCCATGATTTAAACTTGCAGTCAGGAAAACGCCCTGACCAGCTGGCACATGTCAAGGCGCTGGAAACACAAAGGTAAATGCTCCAACTCTTTTTCA|downstream_gene_variant|MODIFIER|exon-XM_006969819.1-1|GENE_exon-XM_006969819.1-1|transcript|rna-XM_006969819.1|protein_coding||c.*210delAinsCAAAGTATACTGCCTTTAATTACATTTAGAGGTAGTTTATACTTTTCATTTCCTTTCTTTTACGCTTTGATACATGACTTCAAGTCTGCACCTCGTCAACTACATAACTCTTCCACGGGATTGGAATCACTGCTGCCTGCCACACACAACTCGTGTACTCGCCCCGTACTAAAGCAGCCCGACAAAGCAGCAGCAGTTACCACAACAGTACATCCAAGCCAACGAAATCCGCCGCAACAAGTCCGTAAAGCCGGAAAACAGTATCCCATCTCTCAGATATAAAGCTACTTTATATTAGAGTAAGTCATAATGCTAAAATGTAGCAGCAGTACCTAAGGTAGAGGTAAATGTTGAACATGGTGATAGTACCAGAAACTTAAAAGGGCCGAGTATTTCCCCCAGCCACAAAAAATTATACAAGGCAAGTCGCCTCACTTTTTATCTCCCCGTCAAGTCCTCACCCGATTTTTCCTCCGTCCTTATACCTTTGCCAACATCGAACTGCTTTCTCTCCCCTCGCCTATCCCTTTATTCTTCCAATAAATACCATCCAACATCCATTTTTTTCTTCAGCATCCCTTAAAATTTCTTTCCACTCTTTTACTCTCTCGCGCCACAAACACACACACGCATAGTTTTTCTTCCCTCGTTAATTCCTCGTTAATTCGGCTACTACTACTAATCACATAATATCGGACCTCGCCGCCAAAATAGAGACGGGAGAAAAAAACCCGCCCAGCGCCCGCATGACAGCAACTTGTCGATCATGCACCCTTTTATTATACCCGCAAGGAATATCGGCGCCCCTCACTTGACATCTTTCTTTCTCTTCCCTTGTCCAACACGGAGTTTTATTCTCGCGATATCTCCAACCAGGCTTTCCATGATTTAAACTTGCAGTCAGGAAAACGCCCTGACCAGCTGGCACATGTCAAGGCGCTGGAAACACAAAGGTAAATGCTCCAACTCTTTTTCA|||||210|WARNING_TRANSCRIPT_NO_START_CODON,CAAAGTATACTGCCTTTAATTACATTTAGAGGTAGTTTATACTTTTCATTTCCTTTCTTTTACGCTTTGATACATGACTTCAAGTCTGCACCTCGTCAACTACATAACTCTTCCACGGGATTGGAATCACTGCTGCCTGCCACACACAACTCGTGTACTCGCCCCGTACTAAAGCAGCCCGACAAAGCAGCAGCAGTTACCACAACAGTACATCCAAGCCAACGAAATCCGCCGCAACAAGTCCGTAAAGCCGGAAAACAGTATCCCATCTCTCAGATATAAAGCTACTTTATATTAGAGTAAGTCATAATGCTAAAATGTAGCAGCAGTACCTAAGGTAGAGGTAAATGTTGAACATGGTGATAGTACCAGAAACTTAAAAGGGCCGAGTATTTCCCCCAGCCACAAAAAATTATACAAGGCAAGTCGCCTCACTTTTTATCTCCCCGTCAAGTCCTCACCCGATTTTTCCTCCGTCCTTATACCTTTGCCAACATCGAACTGCTTTCTCTCCCCTCGCCTATCCCTTTATTCTTCCAATAAATACCATCCAACATCCATTTTTTTCTTCAGCATCCCTTAAAATTTCTTTCCACTCTTTTACTCTCTCGCGCCACAAACACACACACGCATAGTTTTTCTTCCCTCGTTAATTCCTCGTTAATTCGGCTACTACTACTAATCACATAATATCGGACCTCGCCGCCAAAATAGAGACGGGAGAAAAAAACCCGCCCAGCGCCCGCATGACAGCAACTTGTCGATCATGCACCCTTTTATTATACCCGCAAGGAATATCGGCGCCCCTCACTTGACATCTTTCTTTCTCTTCCCTTGTCCAACACGGAGTTTTATTCTCGCGATATCTCCAACCAGGCTTTCCATGATTTAAACTTGCAGTCAGGAAAACGCCCTGACCAGCTGGCACATGTCAAGGCGCTGGAAACACAAAGGTAAATGCTCCAACTCTTTTTCA|downstream_gene_variant|MODIFIER|exon-XM_006969819.1-1|GENE_exon-XM_006969819.1-1|transcript|rna-XM_006969819.1|protein_coding||c.*209_*210insCAAAGTATACTGCCTTTAATTACATTTAGAGGTAGTTTATACTTTTCATTTCCTTTCTTTTACGCTTTGATACATGACTTCAAGTCTGCACCTCGTCAACTACATAACTCTTCCACGGGATTGGAATCACTGCTGCCTGCCACACACAACTCGTGTACTCGCCCCGTACTAAAGCAGCCCGACAAAGCAGCAGCAGTTACCACAACAGTACATCCAAGCCAACGAAATCCGCCGCAACAAGTCCGTAAAGCCGGAAAACAGTATCCCATCTCTCAGATATAAAGCTACTTTATATTAGAGTAAGTCATAATGCTAAAATGTAGCAGCAGTACCTAAGGTAGAGGTAAATGTTGAACATGGTGATAGTACCAGAAACTTAAAAGGGCCGAGTATTTCCCCCAGCCACAAAAAATTATACAAGGCAAGTCGCCTCACTTTTTATCTCCCCGTCAAGTCCTCACCCGATTTTTCCTCCGTCCTTATACCTTTGCCAACATCGAACTGCTTTCTCTCCCCTCGCCTATCCCTTTATTCTTCCAATAAATACCATCCAACATCCATTTTTTTCTTCAGCATCCCTTAAAATTTCTTTCCACTCTTTTACTCTCTCGCGCCACAAACACACACACGCATAGTTTTTCTTCCCTCGTTAATTCCTCGTTAATTCGGCTACTACTACTAATCACATAATATCGGACCTCGCCGCCAAAATAGAGACGGGAGAAAAAAACCCGCCCAGCGCCCGCATGACAGCAACTTGTCGATCATGCACCCTTTTATTATACCCGCAAGGAATATCGGCGCCCCTCACTTGACATCTTTCTTTCTCTTCCCTTGTCCAACACGGAGTTTTATTCTCGCGATATCTCCAACCAGGCTTTCCATGATTTAAACTTGCAGTCAGGAAAACGCCCTGACCAGCTGGCACATGTCAAGGCGCTGGAAACACAAAGGTAAATGCTCCAACTCTTTTTCA|||||210|WARNING_TRANSCRIPT_NO_START_CODON,CAAAGTATACTGCCTTTAATTACATTTAGAGGTAGTTTATACTTTTCATTTCCTTTCTTTTACGCTTTGATACATGACTTCAAGTCTGCACCTCGTCAACTACATAACTCTTCCACGGGATTGGAATCACTGCTGCCTGCCACACACAACTCGTGTACTCGCCCCGTACTAAAGCAGCCCGACAAAGCAGCAGCAGTTACCACAACAGTACATCCAAGCCAACGAAATCCGCCGCAACAAGTCCGTAAAGCCGGAAAACAGTATCCCATCTCTCAGATATAAAGCTACTTTATATTAGAGTAAGTCATAATGCTAAAATGTAGCAGCAGTACCTAAGGTAGAGGTAAATGTTGAACATGGTGATAGTACCAGAAACTTAAAAGGGCCGAGTATTTCCCCCAGCCACAAAAAATTATACAAGGCAAGTCGCCTCACTTTTTATCTCCCCGTCAAGTCCTCACCCGATTTTTCCTCCGTCCTTATACCTTTGCCAACATCGAACTGCTTTCTCTCCCCTCGCCTATCCCTTTATTCTTCCAATAAATACCATCCAACATCCATTTTTTTCTTCAGCATCCCTTAAAATTTCTTTCCACTCTTTTACTCTCTCGCGCCACAAACACACACACGCATAGTTTTTCTTCCCTCGTTAATTCCTCGTTAATTCGGCTACTACTACTAATCACATAATATCGGACCTCGCCGCCAAAATAGAGACGGGAGAAAAAAACCCGCCCAGCGCCCGCATGACAGCAACTTGTCGATCATGCACCCTTTTATTATACCCGCAAGGAATATCGGCGCCCCTCACTTGACATCTTTCTTTCTCTTCCCTTGTCCAACACGGAGTTTTATTCTCGCGATATCTCCAACCAGGCTTTCCATGATTTAAACTTGCAGTCAGGAAAACGCCCTGACCAGCTGGCACATGTCAAGGCGCTGGAAACACAAAGGTAAATGCTCCAACTCTTTTTCA|downstream_gene_variant|MODIFIER|exon-XM_006969819.1-1|GENE_exon-XM_006969819.1-1|transcript|rna-XM_006969819.1|protein_coding||c.*210delGinsCAAAGTATACTGCCTTTAATTACATTTAGAGGTAGTTTATACTTTTCATTTCCTTTCTTTTACGCTTTGATACATGACTTCAAGTCTGCACCTCGTCAACTACATAACTCTTCCACGGGATTGGAATCACTGCTGCCTGCCACACACAACTCGTGTACTCGCCCCGTACTAAAGCAGCCCGACAAAGCAGCAGCAGTTACCACAACAGTACATCCAAGCCAACGAAATCCGCCGCAACAAGTCCGTAAAGCCGGAAAACAGTATCCCATCTCTCAGATATAAAGCTACTTTATATTAGAGTAAGTCATAATGCTAAAATGTAGCAGCAGTACCTAAGGTAGAGGTAAATGTTGAACATGGTGATAGTACCAGAAACTTAAAAGGGCCGAGTATTTCCCCCAGCCACAAAAAATTATACAAGGCAAGTCGCCTCACTTTTTATCTCCCCGTCAAGTCCTCACCCGATTTTTCCTCCGTCCTTATACCTTTGCCAACATCGAACTGCTTTCTCTCCCCTCGCCTATCCCTTTATTCTTCCAATAAATACCATCCAACATCCATTTTTTTCTTCAGCATCCCTTAAAATTTCTTTCCACTCTTTTACTCTCTCGCGCCACAAACACACACACGCATAGTTTTTCTTCCCTCGTTAATTCCTCGTTAATTCGGCTACTACTACTAATCACATAATATCGGACCTCGCCGCCAAAATAGAGACGGGAGAAAAAAACCCGCCCAGCGCCCGCATGACAGCAACTTGTCGATCATGCACCCTTTTATTATACCCGCAAGGAATATCGGCGCCCCTCACTTGACATCTTTCTTTCTCTTCCCTTGTCCAACACGGAGTTTTATTCTCGCGATATCTCCAACCAGGCTTTCCATGATTTAAACTTGCAGTCAGGAAAACGCCCTGACCAGCTGGCACATGTCAAGGCGCTGGAAACACAAAGGTAAATGCTCCAACTCTTTTTCA|||||210|WARNING_TRANSCRIPT_NO_START_CODON,CAAAGTATACTGCCTTTAATTACATTTAGAGGTAGTTTATACTTTTCATTTCCTTTCTTTTACGCTTTGATACATGACTTCAAGTCTGCACCTCGTCAACTACATAACTCTTCCACGGGATTGGAATCACTGCTGCCTGCCACACACAACTCGTGTACTCGCCCCGTACTAAAGCAGCCCGACAAAGCAGCAGCAGTTACCACAACAGTACATCCAAGCCAACGAAATCCGCCGCAACAAGTCCGTAAAGCCGGAAAACAGTATCCCATCTCTCAGATATAAAGCTACTTTATATTAGAGTAAGTCATAATGCTAAAATGTAGCAGCAGTACCTAAGGTAGAGGTAAATGTTGAACATGGTGATAGTACCAGAAACTTAAAAGGGCCGAGTATTTCCCCCAGCCACAAAAAATTATACAAGGCAAGTCGCCTCACTTTTTATCTCCCCGTCAAGTCCTCACCCGATTTTTCCTCCGTCCTTATACCTTTGCCAACATCGAACTGCTTTCTCTCCCCTCGCCTATCCCTTTATTCTTCCAATAAATACCATCCAACATCCATTTTTTTCTTCAGCATCCCTTAAAATTTCTTTCCACTCTTTTACTCTCTCGCGCCACAAACACACACACGCATAGTTTTTCTTCCCTCGTTAATTCCTCGTTAATTCGGCTACTACTACTAATCACATAATATCGGACCTCGCCGCCAAAATAGAGACGGGAGAAAAAAACCCGCCCAGCGCCCGCATGACAGCAACTTGTCGATCATGCACCCTTTTATTATACCCGCAAGGAATATCGGCGCCCCTCACTTGACATCTTTCTTTCTCTTCCCTTGTCCAACACGGAGTTTTATTCTCGCGATATCTCCAACCAGGCTTTCCATGATTTAAACTTGCAGTCAGGAAAACGCCCTGACCAGCTGGCACATGTCAAGGCGCTGGAAACACAAAGGTAAATGCTCCAACTCTTTTTCA|downstream_gene_variant|MODIFIER|exon-XM_006969819.1-1|GENE_exon-XM_006969819.1-1|transcript|rna-XM_006969819.1|protein_coding||c.*210delTinsCAAAGTATACTGCCTTTAATTACATTTAGAGGTAGTTTATACTTTTCATTTCCTTTCTTTTACGCTTTGATACATGACTTCAAGTCTGCACCTCGTCAACTACATAACTCTTCCACGGGATTGGAATCACTGCTGCCTGCCACACACAACTCGTGTACTCGCCCCGTACTAAAGCAGCCCGACAAAGCAGCAGCAGTTACCACAACAGTACATCCAAGCCAACGAAATCCGCCGCAACAAGTCCGTAAAGCCGGAAAACAGTATCCCATCTCTCAGATATAAAGCTACTTTATATTAGAGTAAGTCATAATGCTAAAATGTAGCAGCAGTACCTAAGGTAGAGGTAAATGTTGAACATGGTGATAGTACCAGAAACTTAAAAGGGCCGAGTATTTCCCCCAGCCACAAAAAATTATACAAGGCAAGTCGCCTCACTTTTTATCTCCCCGTCAAGTCCTCACCCGATTTTTCCTCCGTCCTTATACCTTTGCCAACATCGAACTGCTTTCTCTCCCCTCGCCTATCCCTTTATTCTTCCAATAAATACCATCCAACATCCATTTTTTTCTTCAGCATCCCTTAAAATTTCTTTCCACTCTTTTACTCTCTCGCGCCACAAACACACACACGCATAGTTTTTCTTCCCTCGTTAATTCCTCGTTAATTCGGCTACTACTACTAATCACATAATATCGGACCTCGCCGCCAAAATAGAGACGGGAGAAAAAAACCCGCCCAGCGCCCGCATGACAGCAACTTGTCGATCATGCACCCTTTTATTATACCCGCAAGGAATATCGGCGCCCCTCACTTGACATCTTTCTTTCTCTTCCCTTGTCCAACACGGAGTTTTATTCTCGCGATATCTCCAACCAGGCTTTCCATGATTTAAACTTGCAGTCAGGAAAACGCCCTGACCAGCTGGCACATGTCAAGGCGCTGGAAACACAAAGGTAAATGCTCCAACTCTTTTTCA|||||210|WARNING_TRANSCRIPT_NO_START_CODON,CAAAGTATACTGCCTTTAATTACATTTAGAGGTAGTTTATACTTTTCATTTCCTTTCTTTTACGCTTTGATACATGACTTCAAGTCTGCACCTCGTCAACTACATAACTCTTCCACGGGATTGGAATCACTGCTGCCTGCCACACACAACTCGTGTACTCGCCCCGTACTAAAGCAGCCCGACAAAGCAGCAGCAGTTACCACAACAGTACATCCAAGCCAACGAAATCCGCCGCAACAAGTCCGTAAAGCCGGAAAACAGTATCCCATCTCTCAGATATAAAGCTACTTTATATTAGAGTAAGTCATAATGCTAAAATGTAGCAGCAGTACCTAAGGTAGAGGTAAATGTTGAACATGGTGATAGTACCAGAAACTTAAAAGGGCCGAGTATTTCCCCCAGCCACAAAAAATTATACAAGGCAAGTCGCCTCACTTTTTATCTCCCCGTCAAGTCCTCACCCGATTTTTCCTCCGTCCTTATACCTTTGCCAACATCGAACTGCTTTCTCTCCCCTCGCCTATCCCTTTATTCTTCCAATAAATACCATCCAACATCCATTTTTTTCTTCAGCATCCCTTAAAATTTCTTTCCACTCTTTTACTCTCTCGCGCCACAAACACACACACGCATAGTTTTTCTTCCCTCGTTAATTCCTCGTTAATTCGGCTACTACTACTAATCACATAATATCGGACCTCGCCGCCAAAATAGAGACGGGAGAAAAAAACCCGCCCAGCGCCCGCATGACAGCAACTTGTCGATCATGCACCCTTTTATTATACCCGCAAGGAATATCGGCGCCCCTCACTTGACATCTTTCTTTCTCTTCCCTTGTCCAACACGGAGTTTTATTCTCGCGATATCTCCAACCAGGCTTTCCATGATTTAAACTTGCAGTCAGGAAAACGCCCTGACCAGCTGGCACATGTCAAGGCGCTGGAAACACAAAGGTAAATGCTCCAACTCTTTTTCA|downstream_gene_variant|MODIFIER|exon-XM_006969837.2-1|GENE_exon-XM_006969837.2-1|transcript|rna-XM_006969837.2|protein_coding||c.*1281delTinsTGAAAAAGAGTTGGAGCATTTACCTTTGTGTTTCCAGCGCCTTGACATGTGCCAGCTGGTCAGGGCGTTTTCCTGACTGCAAGTTTAAATCATGGAAAGCCTGGTTGGAGATATCGCGAGAATAAAACTCCGTGTTGGACAAGGGAAGAGAAAGAAAGATGTCAAGTGAGGGGCGCCGATATTCCTTGCGGGTATAATAAAAGGGTGCATGATCGACAAGTTGCTGTCATGCGGGCGCTGGGCGGGTTTTTTTCTCCCGTCTCTATTTTGGCGGCGAGGTCCGATATTATGTGATTAGTAGTAGTAGCCGAATTAACGAGGAATTAACGAGGGAAGAAAAACTATGCGTGTGTGTGTTTGTGGCGCGAGAGAGTAAAAGAGTGGAAAGAAATTTTAAGGGATGCTGAAGAAAAAAATGGATGTTGGATGGTATTTATTGGAAGAATAAAGGGATAGGCGAGGGGAGAGAAAGCAGTTCGATGTTGGCAAAGGTATAAGGACGGAGGAAAAATCGGGTGAGGACTTGACGGGGAGATAAAAAGTGAGGCGACTTGCCTTGTATAATTTTTTGTGGCTGGGGGAAATACTCGGCCCTTTTAAGTTTCTGGTACTATCACCATGTTCAACATTTACCTCTACCTTAGGTACTGCTGCTACATTTTAGCATTATGACTTACTCTAATATAAAGTAGCTTTATATCTGAGAGATGGGATACTGTTTTCCGGCTTTACGGACTTGTTGCGGCGGATTTCGTTGGCTTGGATGTACTGTTGTGGTAACTGCTGCTGCTTTGTCGGGCTGCTTTAGTACGGGGCGAGTACACGAGTTGTGTGTGGCAGGCAGCAGTGATTCCAATCCCGTGGAAGAGTTATGTAGTTGACGAGGTGCAGACTTGAAGTCATGTATCAAAGCGTAAAAGAAAGGAAATGAAAAGTATAAACTACCTCTAAATGTAATTAAAGGCAGTATACTTTG|||||1281|,CAAAGTATACTGCCTTTAATTACATTTAGAGGTAGTTTATACTTTTCATTTCCTTTCTTTTACGCTTTGATACATGACTTCAAGTCTGCACCTCGTCAACTACATAACTCTTCCACGGGATTGGAATCACTGCTGCCTGCCACACACAACTCGTGTACTCGCCCCGTACTAAAGCAGCCCGACAAAGCAGCAGCAGTTACCACAACAGTACATCCAAGCCAACGAAATCCGCCGCAACAAGTCCGTAAAGCCGGAAAACAGTATCCCATCTCTCAGATATAAAGCTACTTTATATTAGAGTAAGTCATAATGCTAAAATGTAGCAGCAGTACCTAAGGTAGAGGTAAATGTTGAACATGGTGATAGTACCAGAAACTTAAAAGGGCCGAGTATTTCCCCCAGCCACAAAAAATTATACAAGGCAAGTCGCCTCACTTTTTATCTCCCCGTCAAGTCCTCACCCGATTTTTCCTCCGTCCTTATACCTTTGCCAACATCGAACTGCTTTCTCTCCCCTCGCCTATCCCTTTATTCTTCCAATAAATACCATCCAACATCCATTTTTTTCTTCAGCATCCCTTAAAATTTCTTTCCACTCTTTTACTCTCTCGCGCCACAAACACACACACGCATAGTTTTTCTTCCCTCGTTAATTCCTCGTTAATTCGGCTACTACTACTAATCACATAATATCGGACCTCGCCGCCAAAATAGAGACGGGAGAAAAAAACCCGCCCAGCGCCCGCATGACAGCAACTTGTCGATCATGCACCCTTTTATTATACCCGCAAGGAATATCGGCGCCCCTCACTTGACATCTTTCTTTCTCTTCCCTTGTCCAACACGGAGTTTTATTCTCGCGATATCTCCAACCAGGCTTTCCATGATTTAAACTTGCAGTCAGGAAAACGCCCTGACCAGCTGGCACATGTCAAGGCGCTGGAAACACAAAGGTAAATGCTCCAACTCTTTTTCA|downstream_gene_variant|MODIFIER|exon-XM_006969837.2-1|GENE_exon-XM_006969837.2-1|transcript|rna-XM_006969837.2|protein_coding||c.*1281_*1282insTGAAAAAGAGTTGGAGCATTTACCTTTGTGTTTCCAGCGCCTTGACATGTGCCAGCTGGTCAGGGCGTTTTCCTGACTGCAAGTTTAAATCATGGAAAGCCTGGTTGGAGATATCGCGAGAATAAAACTCCGTGTTGGACAAGGGAAGAGAAAGAAAGATGTCAAGTGAGGGGCGCCGATATTCCTTGCGGGTATAATAAAAGGGTGCATGATCGACAAGTTGCTGTCATGCGGGCGCTGGGCGGGTTTTTTTCTCCCGTCTCTATTTTGGCGGCGAGGTCCGATATTATGTGATTAGTAGTAGTAGCCGAATTAACGAGGAATTAACGAGGGAAGAAAAACTATGCGTGTGTGTGTTTGTGGCGCGAGAGAGTAAAAGAGTGGAAAGAAATTTTAAGGGATGCTGAAGAAAAAAATGGATGTTGGATGGTATTTATTGGAAGAATAAAGGGATAGGCGAGGGGAGAGAAAGCAGTTCGATGTTGGCAAAGGTATAAGGACGGAGGAAAAATCGGGTGAGGACTTGACGGGGAGATAAAAAGTGAGGCGACTTGCCTTGTATAATTTTTTGTGGCTGGGGGAAATACTCGGCCCTTTTAAGTTTCTGGTACTATCACCATGTTCAACATTTACCTCTACCTTAGGTACTGCTGCTACATTTTAGCATTATGACTTACTCTAATATAAAGTAGCTTTATATCTGAGAGATGGGATACTGTTTTCCGGCTTTACGGACTTGTTGCGGCGGATTTCGTTGGCTTGGATGTACTGTTGTGGTAACTGCTGCTGCTTTGTCGGGCTGCTTTAGTACGGGGCGAGTACACGAGTTGTGTGTGGCAGGCAGCAGTGATTCCAATCCCGTGGAAGAGTTATGTAGTTGACGAGGTGCAGACTTGAAGTCATGTATCAAAGCGTAAAAGAAAGGAAATGAAAAGTATAAACTACCTCTAAATGTAATTAAAGGCAGTATACTTTG|||||1281|,CAAAGTATACTGCCTTTAATTACATTTAGAGGTAGTTTATACTTTTCATTTCCTTTCTTTTACGCTTTGATACATGACTTCAAGTCTGCACCTCGTCAACTACATAACTCTTCCACGGGATTGGAATCACTGCTGCCTGCCACACACAACTCGTGTACTCGCCCCGTACTAAAGCAGCCCGACAAAGCAGCAGCAGTTACCACAACAGTACATCCAAGCCAACGAAATCCGCCGCAACAAGTCCGTAAAGCCGGAAAACAGTATCCCATCTCTCAGATATAAAGCTACTTTATATTAGAGTAAGTCATAATGCTAAAATGTAGCAGCAGTACCTAAGGTAGAGGTAAATGTTGAACATGGTGATAGTACCAGAAACTTAAAAGGGCCGAGTATTTCCCCCAGCCACAAAAAATTATACAAGGCAAGTCGCCTCACTTTTTATCTCCCCGTCAAGTCCTCACCCGATTTTTCCTCCGTCCTTATACCTTTGCCAACATCGAACTGCTTTCTCTCCCCTCGCCTATCCCTTTATTCTTCCAATAAATACCATCCAACATCCATTTTTTTCTTCAGCATCCCTTAAAATTTCTTTCCACTCTTTTACTCTCTCGCGCCACAAACACACACACGCATAGTTTTTCTTCCCTCGTTAATTCCTCGTTAATTCGGCTACTACTACTAATCACATAATATCGGACCTCGCCGCCAAAATAGAGACGGGAGAAAAAAACCCGCCCAGCGCCCGCATGACAGCAACTTGTCGATCATGCACCCTTTTATTATACCCGCAAGGAATATCGGCGCCCCTCACTTGACATCTTTCTTTCTCTTCCCTTGTCCAACACGGAGTTTTATTCTCGCGATATCTCCAACCAGGCTTTCCATGATTTAAACTTGCAGTCAGGAAAACGCCCTGACCAGCTGGCACATGTCAAGGCGCTGGAAACACAAAGGTAAATGCTCCAACTCTTTTTCA|downstream_gene_variant|MODIFIER|exon-XM_006969837.2-1|GENE_exon-XM_006969837.2-1|transcript|rna-XM_006969837.2|protein_coding||c.*1281delCinsTGAAAAAGAGTTGGAGCATTTACCTTTGTGTTTCCAGCGCCTTGACATGTGCCAGCTGGTCAGGGCGTTTTCCTGACTGCAAGTTTAAATCATGGAAAGCCTGGTTGGAGATATCGCGAGAATAAAACTCCGTGTTGGACAAGGGAAGAGAAAGAAAGATGTCAAGTGAGGGGCGCCGATATTCCTTGCGGGTATAATAAAAGGGTGCATGATCGACAAGTTGCTGTCATGCGGGCGCTGGGCGGGTTTTTTTCTCCCGTCTCTATTTTGGCGGCGAGGTCCGATATTATGTGATTAGTAGTAGTAGCCGAATTAACGAGGAATTAACGAGGGAAGAAAAACTATGCGTGTGTGTGTTTGTGGCGCGAGAGAGTAAAAGAGTGGAAAGAAATTTTAAGGGATGCTGAAGAAAAAAATGGATGTTGGATGGTATTTATTGGAAGAATAAAGGGATAGGCGAGGGGAGAGAAAGCAGTTCGATGTTGGCAAAGGTATAAGGACGGAGGAAAAATCGGGTGAGG
CTTGACGGGGAGATAAAAAGTGAGGCGACTTGCCTTGTATAATTTTTTGTGGCTGGGGGAAATACTCGGCCCTTTTAAGTTTCTGGTACTATCACCATGTTCAACATTTACCTCTACCTTAGGTACTGCTGCTACATTTTAGCATTATGACTTACTCTAATATAAAGTAGCTTTATATCTGAGAGATGGGATACTGTTTTCCGGCTTTACGGACTTGTTGCGGCGGATTTCGTTGGCTTGGATGTACTGTTGTGGTAACTGCTGCTGCTTTGTCGGGCTGCTTTAGTACGGGGCGAGTACACGAGTTGTGTGTGGCAGGCAGCAGTGATTCCAATCCCGTGGAAGAGTTATGTAGTTGACGAGGTGCAGACTTGAAGTCATGTATCAAAGCGTAAAAGAAAGGAAATGAAAAGTATAAACTACCTCTAAATGTAATTAAAGGCAGTATACTTTG|||||1281|,CAAAGTATACTGCCTTTAATTACATTTAGAGGTAGTTTATACTTTTCATTTCCTTTCTTTTACGCTTTGATACATGACTTCAAGTCTGCACCTCGTCAACTACATAACTCTTCCACGGGATTGGAATCACTGCTGCCTGCCACACACAACTCGTGTACTCGCCCCGTACTAAAGCAGCCCGACAAAGCAGCAGCAGTTACCACAACAGTACATCCAAGCCAACGAAATCCGCCGCAACAAGTCCGTAAAGCCGGAAAACAGTATCCCATCTCTCAGATATAAAGCTACTTTATATTAGAGTAAGTCATAATGCTAAAATGTAGCAGCAGTACCTAAGGTAGAGGTAAATGTTGAACATGGTGATAGTACCAGAAACTTAAAAGGGCCGAGTATTTCCCCCAGCCACAAAAAATTATACAAGGCAAGTCGCCTCACTTTTTATCTCCCCGTCAAGTCCTCACCCGATTTTTCCTCCGTCCTTATACCTTTGCCAACATCGAACTGCTTTCTCTCCCCTCGCCTATCCCTTTATTCTTCCAATAAATACCATCCAACATCCATTTTTTTCTTCAGCATCCCTTAAAATTTCTTTCCACTCTTTTACTCTCTCGCGCCACAAACACACACACGCATAGTTTTTCTTCCCTCGTTAATTCCTCGTTAATTCGGCTACTACTACTAATCACATAATATCGGACCTCGCCGCCAAAATAGAGACGGGAGAAAAAAACCCGCCCAGCGCCCGCATGACAGCAACTTGTCGATCATGCACCCTTTTATTATACCCGCAAGGAATATCGGCGCCCCTCACTTGACATCTTTCTTTCTCTTCCCTTGTCCAACACGGAGTTTTATTCTCGCGATATCTCCAACCAGGCTTTCCATGATTTAAACTTGCAGTCAGGAAAACGCCCTGACCAGCTGGCACATGTCAAGGCGCTGGAAACACAAAGGTAAATGCTCCAACTCTTTTTCA|downstream_gene_variant|MODIFIER|exon-XM_006969837.2-1|GENE_exon-XM_006969837.2-1|transcript|rna-XM_006969837.2|protein_coding||c.*1281delAinsTGAAAAAGAGTTGGAGCATTTACCTTTGTGTTTCCAGCGCCTTGACATGTGCCAGCTGGTCAGGGCGTTTTCCTGACTGCAAGTTTAAATCATGGAAAGCCTGGTTGGAGATATCGCGAGAATAAAACTCCGTGTTGGACAAGGGAAGAGAAAGAAAGATGTCAAGTGAGGGGCGCCGATATTCCTTGCGGGTATAATAAAAGGGTGCATGATCGACAAGTTGCTGTCATGCGGGCGCTGGGCGGGTTTTTTTCTCCCGTCTCTATTTTGGCGGCGAGGTCCGATATTATGTGATTAGTAGTAGTAGCCGAATTAACGAGGAATTAACGAGGGAAGAAAAACTATGCGTGTGTGTGTTTGTGGCGCGAGAGAGTAAAAGAGTGGAAAGAAATTTTAAGGGATGCTGAAGAAAAAAATGGATGTTGGATGGTATTTATTGGAAGAATAAAGGGATAGGCGAGGGGAGAGAAAGCAGTTCGATGTTGGCAAAGGTATAAGGACGGAGGAAAAATCGGGTGAGGACTTGACGGGGAGATAAAAAGTGAGGCGACTTGCCTTGTATAATTTTTTGTGGCTGGGGGAAATACTCGGCCCTTTTAAGTTTCTGGTACTATCACCATGTTCAACATTTACCTCTACCTTAGGTACTGCTGCTACATTTTAGCATTATGACTTACTCTAATATAAAGTAGCTTTATATCTGAGAGATGGGATACTGTTTTCCGGCTTTACGGACTTGTTGCGGCGGATTTCGTTGGCTTGGATGTACTGTTGTGGTAACTGCTGCTGCTTTGTCGGGCTGCTTTAGTACGGGGCGAGTACACGAGTTGTGTGTGGCAGGCAGCAGTGATTCCAATCCCGTGGAAGAGTTATGTAGTTGACGAGGTGCAGACTTGAAGTCATGTATCAAAGCGTAAAAGAAAGGAAATGAAAAGTATAAACTACCTCTAAATGTAATTAAAGGCAGTATACTTTG|||||1281|,CAAAGTATACTGCCTTTAATTACATTTAGAGGTAGTTTATACTTTTCATTTCCTTTCTTTTACGCTTTGATACATGACTTCAAGTCTGCACCTCGTCAACTACATAACTCTTCCACGGGATTGGAATCACTGCTGCCTGCCACACACAACTCGTGTACTCGCCCCGTACTAAAGCAGCCCGACAAAGCAGCAGCAGTTACCACAACAGTACATCCAAGCCAACGAAATCCGCCGCAACAAGTCCGTAAAGCCGGAAAACAGTATCCCATCTCTCAGATATAAAGCTACTTTATATTAGAGTAAGTCATAATGCTAAAATGTAGCAGCAGTACCTAAGGTAGAGGTAAATGTTGAACATGGTGATAGTACCAGAAACTTAAAAGGGCCGAGTATTTCCCCCAGCCACAAAAAATTATACAAGGCAAGTCGCCTCACTTTTTATCTCCCCGTCAAGTCCTCACCCGATTTTTCCTCCGTCCTTATACCTTTGCCAACATCGAACTGCTTTCTCTCCCCTCGCCTATCCCTTTATTCTTCCAATAAATACCATCCAACATCCATTTTTTTCTTCAGCATCCCTTAAAATTTCTTTCCACTCTTTTACTCTCTCGCGCCACAAACACACACACGCATAGTTTTTCTTCCCTCGTTAATTCCTCGTTAATTCGGCTACTACTACTAATCACATAATATCGGACCTCGCCGCCAAAATAGAGACGGGAGAAAAAAACCCGCCCAGCGCCCGCATGACAGCAACTTGTCGATCATGCACCCTTTTATTATACCCGCAAGGAATATCGGCGCCCCTCACTTGACATCTTTCTTTCTCTTCCCTTGTCCAACACGGAGTTTTATTCTCGCGATATCTCCAACCAGGCTTTCCATGATTTAAACTTGCAGTCAGGAAAACGCCCTGACCAGCTGGCACATGTCAAGGCGCTGGAAACACAAAGGTAAATGCTCCAACTCTTTTTCA|intergenic_region|MODIFIER|exon-XM_006969819.1-1-exon-XM_006969837.2-1|GENE_exon-XM_006969819.1-1-GENE_exon-XM_006969837.2-1|intergenic_region|GENE_exon-XM_006969819.1-1-GENE_exon-XM_006969837.2-1|||n.45459delAinsCAAAGTATACTGCCTTTAATTACATTTAGAGGTAGTTTATACTTTTCATTTCCTTTCTTTTACGCTTTGATACATGACTTCAAGTCTGCACCTCGTCAACTACATAACTCTTCCACGGGATTGGAATCACTGCTGCCTGCCACACACAACTCGTGTACTCGCCCCGTACTAAAGCAGCCCGACAAAGCAGCAGCAGTTACCACAACAGTACATCCAAGCCAACGAAATCCGCCGCAACAAGTCCGTAAAGCCGGAAAACAGTATCCCATCTCTCAGATATAAAGCTACTTTATATTAGAGTAAGTCATAATGCTAAAATGTAGCAGCAGTACCTAAGGTAGAGGTAAATGTTGAACATGGTGATAGTACCAGAAACTTAAAAGGGCCGAGTATTTCCCCCAGCCACAAAAAATTATACAAGGCAAGTCGCCTCACTTTTTATCTCCCCGTCAAGTCCTCACCCGATTTTTCCTCCGTCCTTATACCTTTGCCAACATCGAACTGCTTTCTCTCCCCTCGCCTATCCCTTTATTCTTCCAATAAATACCATCCAACATCCATTTTTTTCTTCAGCATCCCTTAAAATTTCTTTCCACTCTTTTACTCTCTCGCGCCACAAACACACACACGCATAGTTTTTCTTCCCTCGTTAATTCCTCGTTAATTCGGCTACTACTACTAATCACATAATATCGGACCTCGCCGCCAAAATAGAGACGGGAGAAAAAAACCCGCCCAGCGCCCGCATGACAGCAACTTGTCGATCATGCACCCTTTTATTATACCCGCAAGGAATATCGGCGCCCCTCACTTGACATCTTTCTTTCTCTTCCCTTGTCCAACACGGAGTTTTATTCTCGCGATATCTCCAACCAGGCTTTCCATGATTTAAACTTGCAGTCAGGAAAACGCCCTGACCAGCTGGCACATGTCAAGGCGCTGGAAACACAAAGGTAAATGCTCCAACTCTTTTTCA||||||,CAAAGTATACTGCCTTTAATTACATTTAGAGGTAGTTTATACTTTTCATTTCCTTTCTTTTACGCTTTGATACATGACTTCAAGTCTGCACCTCGTCAACTACATAACTCTTCCACGGGATTGGAATCACTGCTGCCTGCCACACACAACTCGTGTACTCGCCCCGTACTAAAGCAGCCCGACAAAGCAGCAGCAGTTACCACAACAGTACATCCAAGCCAACGAAATCCGCCGCAACAAGTCCGTAAAGCCGGAAAACAGTATCCCATCTCTCAGATATAAAGCTACTTTATATTAGAGTAAGTCATAATGCTAAAATGTAGCAGCAGTACCTAAGGTAGAGGTAAATGTTGAACATGGTGATAGTACCAGAAACTTAAAAGGGCCGAGTATTTCCCCCAGCCACAAAAAATTATACAAGGCAAGTCGCCTCACTTTTTATCTCCCCGTCAAGTCCTCACCCGATTTTTCCTCCGTCCTTATACCTTTGCCAACATCGAACTGCTTTCTCTCCCCTCGCCTATCCCTTTATTCTTCCAATAAATACCATCCAACATCCATTTTTTTCTTCAGCATCCCTTAAAATTTCTTTCCACTCTTTTACTCTCTCGCGCCACAAACACACACACGCATAGTTTTTCTTCCCTCGTTAATTCCTCGTTAATTCGGCTACTACTACTAATCACATAATATCGGACCTCGCCGCCAAAATAGAGACGGGAGAAAAAAACCCGCCCAGCGCCCGCATGACAGCAACTTGTCGATCATGCACCCTTTTATTATACCCGCAAGGAATATCGGCGCCCCTCACTTGACATCTTTCTTTCTCTTCCCTTGTCCAACACGGAGTTTTATTCTCGCGATATCTCCAACCAGGCTTTCCATGATTTAAACTTGCAGTCAGGAAAACGCCCTGACCAGCTGGCACATGTCAAGGCGCTGGAAACACAAAGGTAAATGCTCCAACTCTTTTTCA|intergenic_region|MODIFIER|exon-XM_006969819.1-1-exon-XM_006969837.2-1|GENE_exon-XM_006969819.1-1-GENE_exon-XM_006969837.2-1|intergenic_region|GENE_exon-XM_006969819.1-1-GENE_exon-XM_006969837.2-1|||n.45458_45459insCAAAGTATACTGCCTTTAATTACATTTAGAGGTAGTTTATACTTTTCATTTCCTTTCTTTTACGCTTTGATACATGACTTCAAGTCTGCACCTCGTCAACTACATAACTCTTCCACGGGATTGGAATCACTGCTGCCTGCCACACACAACTCGTGTACTCGCCCCGTACTAAAGCAGCCCGACAAAGCAGCAGCAGTTACCACAACAGTACATCCAAGCCAACGAAATCCGCCGCAACAAGTCCGTAAAGCCGGAAAACAGTATCCCATCTCTCAGATATAAAGCTACTTTATATTAGAGTAAGTCATAATGCTAAAATGTAGCAGCAGTACCTAAGGTAGAGGTAAATGTTGAACATGGTGATAGTACCAGAAACTTAAAAGGGCCGAGTATTTCCCCCAGCCACAAAAAATTATACAAGGCAAGTCGCCTCACTTTTTATCTCCCCGTCAAGTCCTCACCCGATTTTTCCTCCGTCCTTATACCTTTGCCAACATCGAACTGCTTTCTCTCCCCTCGCCTATCCCTTTATTCTTCCAATAAATACCATCCAACATCCATTTTTTTCTTCAGCATCCCTTAAAATTTCTTTCCACTCTTTTACTCTCTCGCGCCACAAACACACACACGCATAGTTTTTCTTCCCTCGTTAATTCCTCGTTAATTCGGCTACTACTACTAATCACATAATATCGGACCTCGCCGCCAAAATAGAGACGGGAGAAAAAAACCCGCCCAGCGCCCGCATGACAGCAACTTGTCGATCATGCACCCTTTTATTATACCCGCAAGGAATATCGGCGCCCCTCACTTGACATCTTTCTTTCTCTTCCCTTGTCCAACACGGAGTTTTATTCTCGCGATATCTCCAACCAGGCTTTCCATGATTTAAACTTGCAGTCAGGAAAACGCCCTGACCAGCTGGCACATGTCAAGGCGCTGGAAACACAAAGGTAAATGCTCCAACTCTTTTTCA||||||,CAAAGTATACTGCCTTTAATTACATTTAGAGGTAGTTTATACTTTTCATTTCCTTTCTTTTACGCTTTGATACATGACTTCAAGTCTGCACCTCGTCAACTACATAACTCTTCCACGGGATTGGAATCACTGCTGCCTGCCACACACAACTCGTGTACTCGCCCCGTACTAAAGCAGCCCGACAAAGCAGCAGCAGTTACCACAACAGTACATCCAAGCCAACGAAATCCGCCGCAACAAGTCCGTAAAGCCGGAAAACAGTATCCCATCTCTCAGATATAAAGCTACTTTATATTAGAGTAAGTCATAATGCTAAAATGTAGCAGCAGTACCTAAGGTAGAGGTAAATGTTGAACATGGTGATAGTACCAGAAACTTAAAAGGGCCGAGTATTTCCCCCAGCCACAAAAAATTATACAAGGCAAGTCGCCTCACTTTTTATCTCCCCGTCAAGTCCTCACCCGATTTTTCCTCCGTCCTTATACCTTTGCCAACATCGAACTGCTTTCTCTCCCCTCGCCTATCCCTTTATTCTTCCAATAAATACCATCCAACATCCATTTTTTTCTTCAGCATCCCTTAAAATTTCTTTCCACTCTTTTACTCTCTCGCGCCACAAACACACACACGCATAGTTTTTCTTCCCTCGTTAATTCCTCGTTAATTCGGCTACTACTACTAATCACATAATATCGGACCTCGCCGCCAAAATAGAGACGGGAGAAAAAAACCCGCCCAGCGCCCGCATGACAGCAACTTGTCGATCATGCACCCTTTTATTATACCCGCAAGGAATATCGGCGCCCCTCACTTGACATCTTTCTTTCTCTTCCCTTGTCCAACACGGAGTTTTATTCTCGCGATATCTCCAACCAGGCTTTCCATGATTTAAACTTGCAGTCAGGAAAACGCCCTGACCAGCTGGCACATGTCAAGGCGCTGGAAACACAAAGGTAAATGCTCCAACTCTTTTTCA|intergenic_region|MODIFIER|exon-XM_006969819.1-1-exon-XM_006969837.2-1|GENE_exon-XM_006969819.1-1-GENE_exon-XM_006969837.2-1|intergenic_region|GENE_exon-XM_006969819.1-1-GENE_exon-XM_006969837.2-1|||n.45459delGinsCAAAGTATACTGCCTTTAATTACATTTAGAGGTAGTTTATACTTTTCATTTCCTTTCTTTTACGCTTTGATACATGACTTCAAGTCTGCACCTCGTCAACTACATAACTCTTCCACGGGATTGGAATCACTGCTGCCTGCCACACACAACTCGTGTACTCGCCCCGTACTAAAGCAGCCCGACAAAGCAGCAGCAGTTACCACAACAGTACATCCAAGCCAACGAAATCCGCCGCAACAAGTCCGTAAAGCCGGAAAACAGTATCCCATCTCTCAGATATAAAGCTACTTTATATTAGAGTAAGTCATAATGCTAAAATGTAGCAGCAGTACCTAAGGTAGAGGTAAATGTTGAACATGGTGATAGTACCAGAAACTTAAAAGGGCCGAGTATTTCCCCCAGCCACAAAAAATTATACAAGGCAAGTCGCCTCACTTTTTATCTCCCCGTCAAGTCCTCACCCGATTTTTCCTCCGTCCTTATACCTTTGCCAACATCGAACTGCTTTCTCTCCCCTCGCCTATCCCTTTATTCTTCCAATAAATACCATCCAACATCCATTTTTTTCTTCAGCATCCCTTAAAATTTCTTTCCACTCTTTTACTCTCTCGCGCCACAAACACACACACGCATAGTTTTTCTTCCCTCGTTAATTCCTCGTTAATTCGGCTACTACTACTAATCACATAATATCGGACCTCGCCGCCAAAATAGAGACGGGAGAAAAAAACCCGCCCAGCGCCCGCATGACAGCAACTTGTCGATCATGCACCCTTTTATTATACCCGCAAGGAATATCGGCGCCCCTCACTTGACATCTTTCTTTCTCTTCCCTTGTCCAACACGGAGTTTTATTCTCGCGATATCTCCAACCAGGCTTTCCATGATTTAAACTTGCAGTCAGGAAAACGCCCTGACCAGCTGGCACATGTCAAGGCGCTGGAAACACAAAGGTAAATGCTCCAACTCTTTTTCA||||||,CAAAGTATACTGCCTTTAATTACATTTAGAGGTAGTTTATACTTTTCATTTCCTTTCTTTTACGCTTTGATACATGACTTCAAGTCTGCACCTCGTCAACTACATAACTCTTCCACGGGATTGGAATCACTGCTGCCTGCCACACACAACTCGTGTACTCGCCCCGTACTAAAGCAGCCCGACAAAGCAGCAGCAGTTACCACAACAGTACATCCAAGCCAACGAAATCCGCCGCAACAAGTCCGTAAAGCCGGAAAACAGTATCCCATCTCTCAGATATAAAGCTACTTTATATTAGAGTAAGTCATAATGCTAAAATGTAGCAGCAGTACCTAAGGTAGAGGTAAATGTTGAACATGGTGATAGTACCAGAAACTTAAAAGGGCCGAGTATTTCCCCCAGCCACAAAAAATTATACAAGGCAAGTCGCCTCACTTTTTATCTCCCCGTCAAGTCCTCACCCGATTTTTCCTCCGTCCTTATACCTTTGCCAACATCGAACTGCTTTCTCTCCCCTCGCCTATCCCTTTATTCTTCCAATAAATACCATCCAACATCCATTTTTTTCTTCAGCATCCCTTAAAATTTCTTTCCACTCTTTTACTCTCTCGCGCCACAAACACACACACGCATAGTTTTTCTTCCCTCGTTAATTCCTCGTTAATTCGGCTACTACTACTAATCACATAATATCGGACCTCGCCGCCAAAATAGAGACGGGAGAAAAAAACCCGCCCAGCGCCCGCATGACAGCAACTTGTCGATCATGCACCCTTTTATTATACCCGCAAGGAATATCGGCGCCCCTCACTTGACATCTTTCTTTCTCTTCCCTTGTCCAACACGGAGTTTTATTCTCGCGATATCTCCAACCAGGCTTTCCATGATTTAAACTTGCAGTCAGGAAAACGCCCTGACCAGCTGGCACATGTCAAGGCGCTGGAAACACAAAGGTAAATGCTCCAACTCTTTTTCA|intergenic_region|MODIFIER|exon-XM_006969819.1-1-exon-XM_006969837.2-1|GENE_exon-XM_006969819.1-1-GENE_exon-XM_006969837.2-1|intergenic_region|GENE_exon-XM_006969819.1-1-GENE_exon-XM_006969837.2-1|||n.45459delTinsCAAAGTATACTGCCTTTAATTACATTTAGAGGTAGTTTATACTTTTCATTTCCTTTCTTTTACGCTTTGATACATGACTTCAAGTCTGCACCTCGTCAACTACATAACTCTTCCACGGGATTGGAATCACTGCTGCCTGCCACACACAACTCGTGTACTCGCCCCGTACTAAAGCAGCCCGACAAAGCAGCAGCAGTTACCACAACAGTACATCCAAGCCAACGAAATCCGCCGCAACAAGTCCGTAAAGCCGGAAAACAGTATCCCATCTCTCAGATATAAAGCTACTTTATATTAGAGTAAGTCATAATGCTAAAATGTAGCAGCAGTACCTAAGGTAGAGGTAAATGTTGAACATGGTGATAGTACCAGAAACTTAAAAGGGCCGAGTATTTCCCCCAGCCACAAAAAATTATACAAGGCAAGTCGCCTCACTTTTTATCTCCCCGTCAAGTCCTCACCCGATTTTTCCTCCGTCCTTATACCTTTGCCAACATCGAACTGCTTTCTCTCCCCTCGCCTATCCCTTTATTCTTCCAATAAATACCATCCAACATCCATTTTTTTCTTCAGCATCCCTTAAAATTTCTTTCCACTCTTTTACTCTCTCGCGCCACAAACACACACACGCATAGTTTTTCTTCCCTCGTTAATTCCTCGTTAATTCGGCTACTACTACTAATCACATAATATCGGACCTCGCCGCCAAAATAGAGACGGGAGAAAAAAACCCGCCCAGCGCCCGCATGACAGCAACTTGTCGATCATGCACCCTTTTATTATACCCGCAAGGAATATCGGCGCCCCTCACTTGACATCTTTCTTTCTCTTCCCTTGTCCAACACGGAGTTTTATTCTCGCGATATCTCCAACCAGGCTTTCCATGATTTAAACTTGCAGTCAGGAAAACGCCCTGACCAGCTGGCACATGTCAAGGCGCTGGAAACACAAAGGTAAATGCTCCAACTCTTTTTCA||||||	GT:DR:DV	1/1:12:154
NW_006711191.1	54184	5832	N	<DEL>	.	PASS	PRECISE;SVMETHOD=Snifflesv1.0.12;CHR2=NW_006711191.1;END=55131;ZMW=89;STD_quant_start=0.000000;STD_quant_stop=0.000000;Kurtosis_quant_start=5.074498;Kurtosis_quant_stop=10.974400;SVTYPE=DEL;SUPTYPE=SR;SVLEN=-947;STRANDS=+-;STRANDS2=44,45,44,45;RE=89;REF_strand=18,25;Strandbias_pval=0.459956;AF=0.674242;ANN=<DEL>|upstream_gene_variant|MODIFIER|exon-XM_006969837.2-1|GENE_exon-XM_006969837.2-1|transcript|rna-XM_006969837.2|protein_coding||c.-5243_-4297del|||||4297|,<DEL>|upstream_gene_variant|MODIFIER|TRIREDRAFT_6067|gene-TRIREDRAFT_6067|transcript|XM_006969818.1|protein_coding||c.-3515_-2569del|||||1428|WARNING_TRANSCRIPT_NO_START_CODON,<DEL>|downstream_gene_variant|MODIFIER|TRIREDRAFT_112554|gene-TRIREDRAFT_112554|transcript|XM_006969837.2|protein_coding||c.*7445_*8391del|||||4297|WARNING_TRANSCRIPT_NO_START_CODON,<DEL>|downstream_gene_variant|MODIFIER|TRIREDRAFT_112556|gene-TRIREDRAFT_112556|transcript|XM_006969827.1|protein_coding||c.*1251_*2197del|||||28|WARNING_TRANSCRIPT_NO_START_CODON,<DEL>|downstream_gene_variant|MODIFIER|exon-XM_006969827.1-1|GENE_exon-XM_006969827.1-1|transcript|rna-XM_006969827.1|protein_coding||c.*28_*974del|||||28|,<DEL>|downstream_gene_variant|MODIFIER|exon-XM_006969818.1-1|GENE_exon-XM_006969818.1-1|transcript|rna-XM_006969818.1|protein_coding||c.*482_*1428del|||||1428|,<DEL>|intergenic_region|MODIFIER|exon-XM_006969827.1-1-exon-XM_006969818.1-1|GENE_exon-XM_006969827.1-1-GENE_exon-XM_006969818.1-1|intergenic_region|GENE_exon-XM_006969827.1-1-GENE_exon-XM_006969818.1-1|||n.54185_55131del||||||	GT:DR:DV	0/1:43:89
NW_006711191.1	58395	5833	N	<DEL>	.	PASS	PRECISE;SVMETHOD=Snifflesv1.0.12;CHR2=NW_006711191.1;END=58674;ZMW=19;STD_quant_start=0.000000;STD_quant_stop=0.000000;Kurtosis_quant_start=-0.500000;Kurtosis_quant_stop=0.346187;SVTYPE=DEL;SUPTYPE=SR;SVLEN=-279;STRANDS=+-;STRANDS2=6,13,6,13;RE=19;REF_strand=39,34;Strandbias_pval=0.122959;AF=0.206522;ANN=<DEL>|upstream_gene_variant|MODIFIER|exon-XM_006969818.1-1|GENE_exon-XM_006969818.1-1|transcript|rna-XM_006969818.1|protein_coding||c.-974_-696del|||||696|,<DEL>|downstream_gene_variant|MODIFIER|TRIREDRAFT_112556|gene-TRIREDRAFT_112556|transcript|XM_006969827.1|protein_coding||c.*5462_*5740del|||||4239|WARNING_TRANSCRIPT_NO_START_CODON,<DEL>|downstream_gene_variant|MODIFIER|exon-XM_006969827.1-1|GENE_exon-XM_006969827.1-1|transcript|rna-XM_006969827.1|protein_coding||c.*4239_*4517del|||||4239|,<DEL>|downstream_gene_variant|MODIFIER|TRIREDRAFT_6067|gene-TRIREDRAFT_6067|transcript|XM_006969818.1|protein_coding||c.*2783_*3061del|||||696|WARNING_TRANSCRIPT_NO_START_CODON,<DEL>|intergenic_region|MODIFIER|exon-XM_006969818.1-1-exon-XM_006969838.1-1|GENE_exon-XM_006969818.1-1-GENE_exon-XM_006969838.1-1|intergenic_region|GENE_exon-XM_006969818.1-1-GENE_exon-XM_006969838.1-1|||n.58396_58674del||||||	GT:DR:DV	0/0:73:19
NW_006711182.1	4338	5834	N	<INV>	.	PASS	PRECISE;SVMETHOD=Snifflesv1.0.12;CHR2=NW_006711182.1;END=10271;ZMW=17;STD_quant_start=0.000000;STD_quant_stop=0.000000;Kurtosis_quant_start=-nan;Kurtosis_quant_stop=2.000000;SVTYPE=INV;SUPTYPE=SR;SVLEN=5933;STRANDS=++;STRANDS2=17,0,0,17;RE=17;REF_strand=0,0;Strandbias_pval=1;AF=1;ANN=<INV>|inversion|MODERATE|TRIREDRAFT_70329&TRIREDRAFT_70341&TRIREDRAFT_82309&exon-XM_006969539.1-1&exon-XM_006969540.1-1&exon-XM_006969541.1-1|gene-TRIREDRAFT_70329&gene-TRIREDRAFT_70341&gene-TRIREDRAFT_82309&GENE_exon-XM_006969539.1-1&GENE_exon-XM_006969540.1-1&GENE_exon-XM_006969541.1-1|gene_variant|gene-TRIREDRAFT_70329|||n.4339_10271inv||||||	GT:DR:DV	1/1:0:17
NW_006711192.1	6862	5835	N	<DEL>	.	PASS	PRECISE;SVMETHOD=Snifflesv1.0.12;CHR2=NW_006711192.1;END=18045;ZMW=137;STD_quant_start=0.000000;STD_quant_stop=0.000000;Kurtosis_quant_start=7.625000;Kurtosis_quant_stop=25.645065;SVTYPE=DEL;SUPTYPE=SR;SVLEN=-11183;STRANDS=+-;STRANDS2=67,70,67,70;RE=137;REF_strand=16,11;Strandbias_pval=0.401147;AF=0.835366;ANN=<DEL>|feature_ablation|HIGH|TRIREDRAFT_112563&TRIREDRAFT_112564&TRIREDRAFT_26187&TRIREDRAFT_70932&TRIREDRAFT_82619&exon-XM_006969839.1-1&exon-XM_006969841.1-1&exon-XM_006969842.1-1&exon-XM_006969852.1-1&exon-XM_006969853.1-1|gene-TRIREDRAFT_112563&gene-TRIREDRAFT_112564&gene-TRIREDRAFT_26187&gene-TRIREDRAFT_70932&gene-TRIREDRAFT_82619&GENE_exon-XM_006969839.1-1&GENE_exon-XM_006969841.1-1&GENE_exon-XM_006969842.1-1&GENE_exon-XM_006969852.1-1&GENE_exon-XM_006969853.1-1|gene_variant|gene-TRIREDRAFT_82619|||n.6863_18045del||||||	GT:DR:DV	1/1:27:137
NW_006711192.1	9003	5836	N	ACCGGCTAATTACTCATGATTGTTGGTTCCATGTTATCAATTGTGACTACGTGTGGATGCACTCATGCAAGAATATGCGGTTGGTCAGCTTGCCTCGGACAGCCACTAAGTATTTTTGCTGTGTATGCCAACATTTTGGACACTTCTATCTTGGTAGGTATGGACTCAATCTGCGCAGTTCGACAGTATAATCACTTTATTAAGATGTGTGCAATGGCCCGGAAATTGCGATTTAAATTGATAGAAGATGATATTTGCCAGAGGCTAGCATCATCCGCCTTACTACGAATCTGTTGTTCAGCTGGCTAAGGTTTCGGGGTTGTTCCCCTCTGTTTACTCCGGTATCTAGTGCTGGTTTTCCGTCCTCACGGACTCGGAATGAGTCCCATTTGTCATGTTGGACCTCCTATACCGAGGCCCTGCGATTGTGCCGCTTCCGTCCCTCAAACCCAAGAGCGCCGAAGCCAAGGCCGGTTGAGCAGTATCACACCCTCCTCTCATTATCATCATCATGAAACAAATATCGCCCTTCATGACTTACTATGTGCTGTTCTTGTACGCTTTTACCAATAACGGAGATTTCTTAGCAAGTTTTCTTGCCTCGTCGATATGCGTTTGACCTTTTTGAGATGACCTCTGAGGCAAGGGGTCCAGTTTATCTTGGCTTTAATACCTCAACTTGGATCGACTAATAATTGTATGGCAGTGTTTGCCCTGGGCACTTCCGATGACTCTTCTTTGTGCCAGATGTTCATCATCGTCTGCGGAGCTGTCGGTATCGCTATTAGATGGATAACTCCAGTTAGCGGGTGGAGAGTTTAGAGACCCCTCTTTGAACGGAAGGACGATGACATGGATGTTGCAGAGGTACTCTACAGAGCGTCGGACTGCCGCTTCAATCTCGCCTGAAGTATCAAATTCTTCCGTTGACCTGATCTTGACTTCTTCGGCCGTCATTCTATCGCCAAGGGCCGGCCCAAATGTAACTGAATGCCCATA	.	UNRESOLVED	PRECISE;SVMETHOD=Snifflesv1.0.12;CHR2=NW_006711192.1;END=9003;ZMW=195;STD_quant_start=0.000000;STD_quant_stop=0.000000;Kurtosis_quant_start=9.222633;Kurtosis_quant_stop=9.222633;SVTYPE=INS;SUPTYPE=AL;SVLEN=999;STRANDS=+-;STRANDS2=99,96,99,96;RE=195;REF_strand=0,0;Strandbias_pval=1;AF=1;ANN=ACCGGCTAATTACTCATGATTGTTGGTTCCATGTTATCAATTGTGACTACGTGTGGATGCACTCATGCAAGAATATGCGGTTGGTCAGCTTGCCTCGGACAGCCACTAAGTATTTTTGCTGTGTATGCCAACATTTTGGACACTTCTATCTTGGTAGGTATGGACTCAATCTGCGCAGTTCGACAGTATAATCACTTTATTAAGATGTGTGCAATGGCCCGGAAATTGCGATTTAAATTGATAGAAGATGATATTTGCCAGAGGCTAGCATCATCCGCCTTACTACGAATCTGTTGTTCAGCTGGCTAAGGTTTCGGGGTTGTTCCCCTCTGTTTACTCCGGTATCTAGTGCTGGTTTTCCGTCCTCACGGACTCGGAATGAGTCCCATTTGTCATGTTGGACCTCCTATACCGAGGCCCTGCGATTGTGCCGCTTCCGTCCCTCAAACCCAAGAGCGCCGAAGCCAAGGCCGGTTGAGCAGTATCACACCCTCCTCTCATTATCATCATCATGAAACAAATATCGCCCTTCATGACTTACTATGTGCTGTTCTTGTACGCTTTTACCAATAACGGAGATTTCTTAGCAAGTTTTCTTGCCTCGTCGATATGCGTTTGACCTTTTTGAGATGACCTCTGAGGCAAGGGGTCCAGTTTATCTTGGCTTTAATACCTCAACTTGGATCGACTAATAATTGTATGGCAGTGTTTGCCCTGGGCACTTCCGATGACTCTTCTTTGTGCCAGATGTTCATCATCGTCTGCGGAGCTGTCGGTATCGCTATTAGATGGATAACTCCAGTTAGCGGGTGGAGAGTTTAGAGACCCCTCTTTGAACGGAAGGACGATGACATGGATGTTGCAGAGGTACTCTACAGAGCGTCGGACTGCCGCTTCAATCTCGCCTGAAGTATCAAATTCTTCCGTTGACCTGATCTTGACTTCTTCGGCCGTCATTCTATCGCCAAGGGCCGGCCCAAATGTAACTGAATGCCCATA|upstream_gene_variant|MODIFIER|exon-XM_006969852.1-1|GENE_exon-XM_006969852.1-1|transcript|rna-XM_006969852.1|protein_coding||c.-445_-444insTATGGGCATTCAGTTACATTTGGGCCGGCCCTTGGCGATAGAATGACGGCCGAAGAAGTCAAGATCAGGTCAACGGAAGAATTTGATACTTCAGGCGAGATTGAAGCGGCAGTCCGACGCTCTGTAGAGTACCTCTGCAACATCCATGTCATCGTCCTTCCGTTCAAAGAGGGGTCTCTAAACTCTCCACCCGCTAACTGGAGTTATCCATCTAATAGCGATACCGACAGCTCCGCAGACGATGATGAACATCTGGCACAAAGAAGAGTCATCGGAAGTGCCCAGGGCAAACACTGCCATACAATTATTAGTCGATCCAAGTTGAGGTATTAAAGCCAAGATAAACTGGACCCCTTGCCTCAGAGGTCATCTCAAAAAGGTCAAACGCATATCGACGAGGCAAGAAAACTTGCTAAGAAATCTCCGTTATTGGTAAAAGCGTACAAGAACAGCACATAGTAAGTCATGAAGGGCGATATTTGTTTCATGATGATGATAATGAGAGGAGGGTGTGATACTGCTCAACCGGCCTTGGCTTCGGCGCTCTTGGGTTTGAGGGACGGAAGCGGCACAATCGCAGGGCCTCGGTATAGGAGGTCCAACATGACAAATGGGACTCATTCCGAGTCCGTGAGGACGGAAAACCAGCACTAGATACCGGAGTAAACAGAGGGGAACAACCCCGAAACCTTAGCCAGCTGAACAACAGATTCGTAGTAAGGCGGATGATGCTAGCCTCTGGCAAATATCATCTTCTATCAATTTAAATCGCAATTTCCGGGCCATTGCACACATCTTAATAAAGTGATTATACTGTCGAACTGCGCAGATTGAGTCCATACCTACCAAGATAGAAGTGTCCAAAATGTTGGCATACACAGCAAAAATACTTAGTGGCTGTCCGAGGCAAGCTGACCAACCGCATATTCTTGCATGAGTGCATCCACACGTAGTCACAATTGATAACATGGAACCAACAATCATGAGTAATTAGCCGGT|||||445|WARNING_TRANSCRIPT_NO_START_CODON,ACCGGCTAATTACTCATGATTGTTGGTTCCATGTTATCAATTGTGACTACGTGTGGATGCACTCATGCAAGAATATGCGGTTGGTCAGCTTGCCTCGGACAGCCACTAAGTATTTTTGCTGTGTATGCCAACATTTTGGACACTTCTATCTTGGTAGGTATGGACTCAATCTGCGCAGTTCGACAGTATAATCACTTTATTAAGATGTGTGCAATGGCCCGGAAATTGCGATTTAAATTGATAGAAGATGATATTTGCCAGAGGCTAGCATCATCCGCCTTACTACGAATCTGTTGTTCAGCTGGCTAAGGTTTCGGGGTTGTTCCCCTCTGTTTACTCCGGTATCTAGTGCTGGTTTTCCGTCCTCACGGACTCGGAATGAGTCCCATTTGTCATGTTGGACCTCCTATACCGAGGCCCTGCGATTGTGCCGCTTCCGTCCCTCAAACCCAAGAGCGCCGAAGCCAAGGCCGGTTGAGCAGTATCACACCCTCCTCTCATTATCATCATCATGAAACAAATATCGCCCTTCATGACTTACTATGTGCTGTTCTTGTACGCTTTTACCAATAACGGAGATTTCTTAGCAAGTTTTCTTGCCTCGTCGATATGCGTTTGACCTTTTTGAGATGACCTCTGAGGCAAGGGGTCCAGTTTATCTTGGCTTTAATACCTCAACTTGGATCGACTAATAATTGTATGGCAGTGTTTGCCCTGGGCACTTCCGATGACTCTTCTTTGTGCCAGATGTTCATCATCGTCTGCGGAGCTGTCGGTATCGCTATTAGATGGATAACTCCAGTTAGCGGGTGGAGAGTTTAGAGACCCCTCTTTGAACGGAAGGACGATGACATGGATGTTGCAGAGGTACTCTACAGAGCGTCGGACTGCCGCTTCAATCTCGCCTGAAGTATCAAATTCTTCCGTTGACCTGATCTTGACTTCTTCGGCCGTCATTCTATCGCCAAGGGCCGGCCCAAATGTAACTGAATGCCCATA|upstream_gene_variant|MODIFIER|exon-XM_006969852.1-1|GENE_exon-XM_006969852.1-1|transcript|rna-XM_006969852.1|protein_coding||c.-445delGinsTATGGGCATTCAGTTACATTTGGGCCGGCCCTTGGCGATAGAATGACGGCCGAAGAAGTCAAGATCAGGTCAACGGAAGAATTTGATACTTCAGGCGAGATTGAAGCGGCAGTCCGACGCTCTGTAGAGTACCTCTGCAACATCCATGTCATCGTCCTTCCGTTCAAAGAGGGGTCTCTAAACTCTCCACCCGCTAACTGGAGTTATCCATCTAATAGCGATACCGACAGCTCCGCAGACGATGATGAACATCTGGCACAAAGAAGAGTCATCGGAAGTGCCCAGGGCAAACACTGCCATACAATTATTAGTCGATCCAAGTTGAGGTATTAAAGCCAAGATAAACTGGACCCCTTGCCTCAGAGGTCATCTCAAAAAGGTCAAACGCATATCGACGAGGCAAGAAAACTTGCTAAGAAATCTCCGTTATTGGTAAAAGCGTACAAGAACAGCACATAGTAAGTCATGAAGGGCGATATTTGTTTCATGATGATGATAATGAGAGGAGGGTGTGATACTGCTCAACCGGCCTTGGCTTCGGCGCTCTTGGGTTTGAGGGACGGAAGCGGCACAATCGCAGGGCCTCGGTATAGGAGGTCCAACATGACAAATGGGACTCATTCCGAGTCCGTGAGGACGGAAAACCAGCACTAGATACCGGAGTAAACAGAGGGGAACAACCCCGAAACCTTAGCCAGCTGAACAACAGATTCGTAGTAAGGCGGATGATGCTAGCCTCTGGCAAATATCATCTTCTATCAATTTAAATCGCAATTTCCGGGCCATTGCACACATCTTAATAAAGTGATTATACTGTCGAACTGCGCAGATTGAGTCCATACCTACCAAGATAGAAGTGTCCAAAATGTTGGCATACACAGCAAAAATACTTAGTGGCTGTCCGAGGCAAGCTGACCAACCGCATATTCTTGCATGAGTGCATCCACACGTAGTCACAATTGATAACATGGAACCAACAATCATGAGTAATTAGCCGGT|||||445|WARNING_TRANSCRIPT_NO_START_CODON,ACCGGCTAATTACTCATGATTGTTGGTTCCATGTTATCAATTGTGACTACGTGTGGATGCACTCATGCAAGAATATGCGGTTGGTCAGCTTGCCTCGGACAGCCACTAAGTATTTTTGCTGTGTATGCCAACATTTTGGACACTTCTATCTTGGTAGGTATGGACTCAATCTGCGCAGTTCGACAGTATAATCACTTTATTAAGATGTGTGCAATGGCCCGGAAATTGCGATTTAAATTGATAGAAGATGATATTTGCCAGAGGCTAGCATCATCCGCCTTACTACGAATCTGTTGTTCAGCTGGCTAAGGTTTCGGGGTTGTTCCCCTCTGTTTACTCCGGTATCTAGTGCTGGTTTTCCGTCCTCACGGACTCGGAATGAGTCCCATTTGTCATGTTGGACCTCCTATACCGAGGCCCTGCGATTGTGCCGCTTCCGTCCCTCAAACCCAAGAGCGCCGAAGCCAAGGCCGGTTGAGCAGTATCACACCCTCCTCTCATTATCATCATCATGAAACAAATATCGCCCTTCATGACTTACTATGTGCTGTTCTTGTACGCTTTTACCAATAACGGAGATTTCTTAGCAAGTTTTCTTGCCTCGTCGATATGCGTTTGACCTTTTTGAGATGACCTCTGAGGCAAGGGGTCCAGTTTATCTTGGCTTTAATACCTCAACTTGGATCGACTAATAATTGTATGGCAGTGTTTGCCCTGGGCACTTCCGATGACTCTTCTTTGTGCCAGATGTTCATCATCGTCTGCGGAGCTGTCGGTATCGCTATTAGATGGATAACTCCAGTTAGCGGGTGGAGAGTTTAGAGACCCCTCTTTGAACGGAAGGACGATGACATGGATGTTGCAGAGGTACTCTACAGAGCGTCGGACTGCCGCTTCAATCTCGCCTGAAGTATCAAATTCTTCCGTTGACCTGATCTTGACTTCTTCGGCCGTCATTCTATCGCCAAGGGCCGGCCCAAATGTAACTGAATGCCCATA|upstream_gene_variant|MODIFIER|exon-XM_006969852.1-1|GENE_exon-XM_006969852.1-1|transcript|rna-XM_006969852.1|protein_coding||c.-445delCinsTATGGGCATTCAGTTACATTTGGGCCGGCCCTTGGCGATAGAATGACGGCCGAAGAAGTCAAGATCAGGTCAACGGAAGAATTTGATACTTCAGGCGAGATTGAAGCGGCAGTCCGACGCTCTGTAGAGTACCTCTGCAACATCCATGTCATCGTCCTTCCGTTCAAAGAGGGGTCTCTAAACTCTCCACCCGCTAACTGGAGTTATCCATCTAATAGCGATACCGACAGCTCCGCAGACGATGATGAACATCTGGCACAAAGAAGAGTCATCGGAAGTGCCCAGGGCAAACACTGCCATACAATTATTAGTCGATCCAAGTTGAGGTATTAAAGCCAAGATAAACTGGACCCCTTGCCTCAGAGGTCATCTCAAAAAGGTCAAACGCATATCGACGAGGCAAGAAAACTTGCTAAGAAATCTCCGTTATTGGTAAAAGCGTACAAGAACAGCACATAGTAAGTCATGAAGGGCGATATTTGTTTCATGATGATGATAATGAGAGGAGGGTGTGATACTGCTCAACCGGCCTTGGCTTCGGCGCTCTTGGGTTTGAGGGACGGAAGCGGCACAATCGCAGGGCCTCGGTATAGGAGGTCCAACATGACAAATGGGACTCATTCCGAGTCCGTGAGGACGGAAAACCAGCACTAGATACCGGAGTAAACAGAGGGGAACAACCCCGAAACCTTAGCCAGCTGAACAACAGATTCGTAGTAAGGCGGATGATGCTAGCCTCTGGCAAATATCATCTTCTATCAATTTAAATCGCAATTTCCGGGCCATTGCACACATCTTAATAAAGTGATTATACTGTCGAACTGCGCAGATTGAGTCCATACCTACCAAGATAGAAGTGTCCAAAATGTTGGCATACACAGCAAAAATACTTAGTGGCTGTCCGAGGCAAGCTGACCAACCGCATATTCTTGCATGAGTGCATCCACACGTAGTCACAATTGATAACATGGAACCAACAATCATGAGTAATTAGCCGGT|||||445|WARNING_TRANSCRIPT_NO_START_CODON,ACCGGCTAATTACTCATGATTGTTGGTTCCATGTTATCAATTGTGACTACGTGTGGATGCACTCATGCAAGAATATGCGGTTGGTCAGCTTGCCTCGGACAGCCACTAAGTATTTTTGCTGTGTATGCCAACATTTTGGACACTTCTATCTTGGTAGGTATGGACTCAATCTGCGCAGTTCGACAGTATAATCACTTTATTAAGATGTGTGCAATGGCCCGGAAATTGCGATTTAAATTGATAGAAGATGATATTTGCCAGAGGCTAGCATCATCCGCCTTACTACGAATCTGTTGTTCAGCTGGCTAAGGTTTCGGGGTTGTTCCCCTCTGTTTACTCCGGTATCTAGTGCTGGTTTTCCGTCCTCACGGACTCGGAATGAGTCCCATTTGTCATGTTGGACCTCCTATACCGAGGCCCTGCGATTGTGCCGCTTCCGTCCCTCAAACCCAAGAGCGCCGAAGCCAAGGCCGGTTGAGCAGTATCACACCCTCCTCTCATTATCATCATCATGAAACAAATATCGCCCTTCATGACTTACTATGTGCTGTTCTTGTACGCTTTTACCAATAACGGAGATTTCTTAGCAAGTTTTCTTGCCTCGTCGATATGCGTTTGACCTTTTTGAGATGACCTCTGAGGCAAGGGGTCCAGTTTATCTTGGCTTTAATACCTCAACTTGGATCGACTAATAATTGTATGGCAGTGTTTGCCCTGGGCACTTCCGATGACTCTTCTTTGTGCCAGATGTTCATCATCGTCTGCGGAGCTGTCGGTATCGCTATTAGATGGATAACTCCAGTTAGCGGGTGGAGAGTTTAGAGACCCCTCTTTGAACGGAAGGACGATGACATGGATGTTGCAGAGGTACTCTACAGAGCGTCGGACTGCCGCTTCAATCTCGCCTGAAGTATCAAATTCTTCCGTTGACCTGATCTTGACTTCTTCGGCCGTCATTCTATCGCCAAGGGCCGGCCCAAATGTAACTGAATGCCCATA|upstream_gene_variant|MODIFIER|exon-XM_006969852.1-1|GENE_exon-XM_006969852.1-1|transcript|rna-XM_006969852.1|protein_coding||c.-445delAinsTATGGGCATTCAGTTACATTTGGGCCGGCCCTTGGCGATAGAATGACGGCCGAAGAAGTCAAGATCAGGTCAACGGAAGAATTTGATACTTCAGGCGAGATTGAAGCGGCAGTCCGACGCTCTGTAGAGTACCTCTGCAACATCCATGTCATCGTCCTTCCGTTCAAAGAGGGGTCTCTAAACTCTCCACCCGCTAACTGGAGTTATCCATCTAATAGCGATACCGACAGCTCCGCAGACGATGATGAACATCTGGCACAAAGAAGAGTCATCGGAAGTGCCCAGGGCAAACACTGCCATACAATTATTAGTCGATCCAAGTTGAGGTATTAAAGCCAAGATAAACTGGACCCCTTGCCTCAGAGGTCATCTCAAAAAGGTCAAACGCATATCGACGAGGCAAGAAAACTTGCTAAGAAATCTCCGTTATTGGTAAAAGCGTACAAGAACAGCACATAGTAAGTCATGAAGGGCGATATTTGTTTCATGATGATGATAATGAGAGGAGGGTGTGATACTGCTCAACCGGCCTTGGCTTCGGCGCTCTTGGGTTTGAGGGACGGAAGCGGCACAATCGCAGGGCCTCGGTATAGGAGGTCCAACATGACAAATGGGACTCATTCCGAGTCCGTGAGGACGGAAAACCAGCACTAGATACCGGAGTAAACAGAGGGGAACAACCCCGAAACCTTAGCCAGCTGAACAACAGATTCGTAGTAAGGCGGATGATGCTAGCCTCTGGCAAATATCATCTTCTATCAATTTAAATCGCAATTTCCGGGCCATTGCACACATCTTAATAAAGTGATTATACTGTCGAACTGCGCAGATTGAGTCCATACCTACCAAGATAGAAGTGTCCAAAATGTTGGCATACACAGCAAAAATACTTAGTGGCTGTCCGAGGCAAGCTGACCAACCGCATATTCTTGCATGAGTGCATCCACACGTAGTCACAATTGATAACATGGAACCAACAATCATGAGTAATTAGCCGGT|||||445|WARNING_TRANSCRIPT_NO_START_CODON,ACCGGCTAATTACTCATGATTGTTGGTTCCATGTTATCAATTGTGACTACGTGTGGATGCACTCATGCAAGAATATGCGGTTGGTCAGCTTGCCTCGGACAGCCACTAAGTATTTTTGCTGTGTATGCCAACATTTTGGACACTTCTATCTTGGTAGGTATGGACTCAATCTGCGCAGTTCGACAGTATAATCACTTTATTAAGATGTGTGCAATGGCCCGGAAATTGCGATTTAAATTGATAGAAGATGATATTTGCCAGAGGCTAGCATCATCCGCCTTACTACGAATCTGTTGTTCAGCTGGCTAAGGTTTCGGGGTTGTTCCCCTCTGTTTACTCCGGTATCTAGTGCTGGTTTTCCGTCCTCACGGACTCGGAATGAGTCCCATTTGTCATGTTGGACCTCCTATACCGAGGCCCTGCGATTGTGCCGCTTCCGTCCCTCAAACCCAAGAGCGCCGAAGCCAAGGCCGGTTGAGCAGTATCACACCCTCCTCTCATTATCATCATCATGAAACAAATATCGCCCTTCATGACTTACTATGTGCTGTTCTTGTACGCTTTTACCAATAACGGAGATTTCTTAGCAAGTTTTCTTGCCTCGTCGATATGCGTTTGACCTTTTTGAGATGACCTCTGAGGCAAGGGGTCCAGTTTATCTTGGCTTTAATACCTCAACTTGGATCGACTAATAATTGTATGGCAGTGTTTGCCCTGGGCACTTCCGATGACTCTTCTTTGTGCCAGATGTTCATCATCGTCTGCGGAGCTGTCGGTATCGCTATTAGATGGATAACTCCAGTTAGCGGGTGGAGAGTTTAGAGACCCCTCTTTGAACGGAAGGACGATGACATGGATGTTGCAGAGGTACTCTACAGAGCGTCGGACTGCCGCTTCAATCTCGCCTGAAGTATCAAATTCTTCCGTTGACCTGATCTTGACTTCTTCGGCCGTCATTCTATCGCCAAGGGCCGGCCCAAATGTAACTGAATGCCCATA|upstream_gene_variant|MODIFIER|TRIREDRAFT_26187|gene-TRIREDRAFT_26187|transcript|XM_006969839.1|protein_coding||c.-3835_-3834insACCGGCTAATTACTCATGATTGTTGGTTCCATGTTATCAATTGTGACTACGTGTGGATGCACTCATGCAAGAATATGCGGTTGGTCAGCTTGCCTCGGACAGCCACTAAGTATTTTTGCTGTGTATGCCAACATTTTGGACACTTCTATCTTGGTAGGTATGGACTCAATCTGCGCAGTTCGACAGTATAATCACTTTATTAAGATGTGTGCAATGGCCCGGAAATTGCGATTTAAATTGATAGAAGATGATATTTGCCAGAGGCTAGCATCATCCGCCTTACTACGAATCTGTTGTTCAGCTGGCTAAGGTTTCGGGGTTGTTCCCCTCTGTTTACTCCGGTATCTAGTGCTGGTTTTCCGTCCTCACGGACTCGGAATGAGTCCCATTTGTCATGTTGGACCTCCTATACCGAGGCCCTGCGATTGTGCCGCTTCCGTCCCTCAAACCCAAGAGCGCCGAAGCCAAGGCCGGTTGAGCAGTATCACACCCTCCTCTCATTATCATCATCATGAAACAAATATCGCCCTTCATGACTTACTATGTGCTGTTCTTGTACGCTTTTACCAATAACGGAGATTTCTTAGCAAGTTTTCTTGCCTCGTCGATATGCGTTTGACCTTTTTGAGATGACCTCTGAGGCAAGGGGTCCAGTTTATCTTGGCTTTAATACCTCAACTTGGATCGACTAATAATTGTATGGCAGTGTTTGCCCTGGGCACTTCCGATGACTCTTCTTTGTGCCAGATGTTCATCATCGTCTGCGGAGCTGTCGGTATCGCTATTAGATGGATAACTCCAGTTAGCGGGTGGAGAGTTTAGAGACCCCTCTTTGAACGGAAGGACGATGACATGGATGTTGCAGAGGTACTCTACAGAGCGTCGGACTGCCGCTTCAATCTCGCCTGAAGTATCAAATTCTTCCGTTGACCTGATCTTGACTTCTTCGGCCGTCATTCTATCGCCAAGGGCCGGCCCAAATGTAACTGAATGCCCATA|||||1870|WARNING_TRANSCRIPT_NO_START_CODON,ACCGGCTAATTACTCATGATTGTTGGTTCCATGTTATCAATTGTGACTACGTGTGGATGCACTCATGCAAGAATATGCGGTTGGTCAGCTTGCCTCGGACAGCCACTAAGTATTTTTGCTGTGTATGCCAACATTTTGGACACTTCTATCTTGGTAGGTATGGACTCAATCTGCGCAGTTCGACAGTATAATCACTTTATTAAGATGTGTGCAATGGCCCGGAAATTGCGATTTAAATTGATAGAAGATGATATTTGCCAGAGGCTAGCATCATCCGCCTTACTACGAATCTGTTGTTCAGCTGGCTAAGGTTTCGGGGTTGTTCCCCTCTGTTTACTCCGGTATCTAGTGCTGGTTTTCCGTCCTCACGGACTCGGAATGAGTCCCATTTGTCATGTTGGACCTCCTATACCGAGGCCCTGCGATTGTGCCGCTTCCGTCCCTCAAACCCAAGAGCGCCGAAGCCAAGGCCGGTTGAGCAGTATCACACCCTCCTCTCATTATCATCATCATGAAACAAATATCGCCCTTCATGACTTACTATGTGCTGTTCTTGTACGCTTTTACCAATAACGGAGATTTCTTAGCAAGTTTTCTTGCCTCGTCGATATGCGTTTGACCTTTTTGAGATGACCTCTGAGGCAAGGGGTCCAGTTTATCTTGGCTTTAATACCTCAACTTGGATCGACTAATAATTGTATGGCAGTGTTTGCCCTGGGCACTTCCGATGACTCTTCTTTGTGCCAGATGTTCATCATCGTCTGCGGAGCTGTCGGTATCGCTATTAGATGGATAACTCCAGTTAGCGGGTGGAGAGTTTAGAGACCCCTCTTTGAACGGAAGGACGATGACATGGATGTTGCAGAGGTACTCTACAGAGCGTCGGACTGCCGCTTCAATCTCGCCTGAAGTATCAAATTCTTCCGTTGACCTGATCTTGACTTCTTCGGCCGTCATTCTATCGCCAAGGGCCGGCCCAAATGTAACTGAATGCCCATA|upstream_gene_variant|MODIFIER|TRIREDRAFT_26187|gene-TRIREDRAFT_26187|transcript|XM_006969839.1|protein_coding||c.-3834delCinsACCGGCTAATTACTCATGATTGTTGGTTCCATGTTATCAATTGTGACTACGTGTGGATGCACTCATGCAAGAATATGCGGTTGGTCAGCTTGCCTCGGACAGCCACTAAGTATTTTTGCTGTGTATGCCAACATTTTGGACACTTCTATCTTGGTAGGTATGGACTCAATCTGCGCAGTTCGACAGTATAATCACTTTATTAAGATGTGTGCAATGGCCCGGAAATTGCGATTTAAATTGATAGAAGATGATATTTGCCAGAGGCTAGCATCATCCGCCTTACTACGAATCTGTTGTTCAGCTGGCTAAGGTTTCGGGGTTGTTCCCCTCTGTTTACTCCGGTATCTAGTGCTGGTTTTCCGTCCTCACGGACTCGGAATGAGTCCCATTTGTCATGTTGGACCTCCTATACCGAGGCCCTGCGATTGTGCCGCTTCCGTCCCTCAAACCCAAGAGCGCCGAAGCCAAGGCCGGTTGAGCAGTATCACACCCTCCTCTCATTATCATCATCATGAAACAAATATCGCCCTTCATGACTTACTATGTGCTGTTCTTGTACGCTTTTACCAATAACGGAGATTTCTTAGCAAGTTTTCTTGCCTCGTCGATATGCGTTTGACCTTTTTGAGATGACCTCTGAGGCAAGGGGTCCAGTTTATCTTGGCTTTAATACCTCAACTTGGATCGACTAATAATTGTATGGCAGTGTTTGCCCTGGGCACTTCCGATGACTCTTCTTTGTGCCAGATGTTCATCATCGTCTGCGGAGCTGTCGGTATCGCTATTAGATGGATAACTCCAGTTAGCGGGTGGAGAGTTTAGAGACCCCTCTTTGAACGGAAGGACGATGACATGGATGTTGCAGAGGTACTCTACAGAGCGTCGGACTGCCGCTTCAATCTCGCCTGAAGTATCAAATTCTTCCGTTGACCTGATCTTGACTTCTTCGGCCGTCATTCTATCGCCAAGGGCCGGCCCAAATGTAACTGAATGCCCATA|||||1870|WARNING_TRANSCRIPT_NO_START_CODON,ACCGGCTAATTACTCATGATTGTTGGTTCCATGTTATCAATTGTGACTACGTGTGGATGCACTCATGCAAGAATATGCGGTTGGTCAGCTTGCCTCGGACAGCCACTAAGTATTTTTGCTGTGTATGCCAACATTTTGGACACTTCTATCTTGGTAGGTATGGACTCAATCTGCGCAGTTCGACAGTATAATCACTTTATTAAGATGTGTGCAATGGCCCGGAAATTGCGATTTAAATTGATAGAAGATGATATTTGCCAGAGGCTAGCATCATCCGCCTTACTACGAATCTGTTGTTCAGCTGGCTAAGGTTTCGGGGTTGTTCCCCTCTGTTTACTCCGGTATCTAGTGCTGGTTTTCCGTCCTCACGGACTCGGAATGAGTCCCATTTGTCATGTTGGACCTCCTATACCGAGGCCCTGCGATTGTGCCGCTTCCGTCCCTCAAACCCAAGAGCGCCGAAGCCAAGGCCGGTTGAGCAGTATCACACCCTCCTCTCATTATCATCATCATGAAACAAATATCGCCCTTCATGACTTACTATGTGCTGTTCTTGTACGCTTTTACCAATAACGGAGATTTCTTAGCAAGTTTTCTTGCCTCGTCGATATGCGTTTGACCTTTTTGAGATGACCTCTGAGGCAAGGGGTCCAGTTTATCTTGGCTTTAATACCTCAACTTGGATCGACTAATAATTGTATGGCAGTGTTTGCCCTGGGCACTTCCGATGACTCTTCTTTGTGCCAGATGTTCATCATCGTCTGCGGAGCTGTCGGTATCGCTATTAGATGGATAACTCCAGTTAGCGGGTGGAGAGTTTAGAGACCCCTCTTTGAACGGAAGGACGATGACATGGATGTTGCAGAGGTACTCTACAGAGCGTCGGACTGCCGCTTCAATCTCGCCTGAAGTATCAAATTCTTCCGTTGACCTGATCTTGACTTCTTCGGCCGTCATTCTATCGCCAAGGGCCGGCCCAAATGTAACTGAATGCCCATA|upstream_gene_variant|MODIFIER|TRIREDRAFT_26187|gene-TRIREDRAFT_26187|transcript|XM_006969839.1|protein_coding||c.-3834delGinsACCGGCTAATTACTCATGATTGTTGGTTCCATGTTATCAATTGTGACTACGTGTGGATGCACTCATGCAAGAATATGCGGTTGGTCAGCTTGCCTCGGACAGCCACTAAGTATTTTTGCTGTGTATGCCAACATTTTGGACACTTCTATCTTGGTAGGTATGGACTCAATCTGCGCAGTTCGACAGTATAATCACTTTATTAAGATGTGTGCAATGGCCCGGAAATTGCGATTTAAATTGATAGAAGATGATATTTGCCAGAGGCTAGCATCATCCGCCTTACTACGAATCTGTTGTTCAGCTGGCTAAGGTTTCGGGGTTGTTCCCCTCTGTTTACTCCGGTATCTAGTGCTGGTTTTCCGTCCTCACGGACTCGGAATGAGTCCCATTTGTCATGTTGGACCTCCTATACCGAGGCCCTGCGATTGTGCCGCTTCCGTCCCTCAAACCCAAGAGCGCCGAAGCCAAGGCCGGTTGAGCAGTATCACACCCTCCTCTCATTATCATCATCATGAAACAAATATCGCCCTTCATGACTTACTATGTGCTGTTCTTGTACGCTTTTACCAATAACGGAGATTTCTTAGCAAGTTTTCTTGCCTCGTCGATATGCGTTTGACCTTTTTGAGATGACCTCTGAGGCAAGGGGTCCAGTTTATCTTGGCTTTAATACCTCAACTTGGATCGACTAATAATTGTATGGCAGTGTTTGCCCTGGGCACTTCCGATGACTCTTCTTTGTGCCAGATGTTCATCATCGTCTGCGGAGCTGTCGGTATCGCTATTAGATGGATAACTCCAGTTAGCGGGTGGAGAGTTTAGAGACCCCTCTTTGAACGGAAGGACGATGACATGGATGTTGCAGAGGTACTCTACAGAGCGTCGGACTGCCGCTTCAATCTCGCCTGAAGTATCAAATTCTTCCGTTGACCTGATCTTGACTTCTTCGGCCGTCATTCTATCGCCAAGGGCCGGCCCAAATGTAACTGAATGCCCATA|||||1870|WARNING_TRANSCRIPT_NO_START_CODON,ACCGGCTAATTACTCATGATTGTTGGTTCCATGTTATCAATTGTGACTACGTGTGGATGCACTCATGCAAGAATATGCGGTTGGTCAGCTTGCCTCGGACAGCCACTAAGTATTTTTGCTGTGTATGCCAACATTTTGGACACTTCTATCTTGGTAGGTATGGACTCAATCTGCGCAGTTCGACAGTATAATCACTTTATTAAGATGTGTGCAATGGCCCGGAAATTGCGATTTAAATTGATAGAAGATGATATTTGCCAGAGGCTAGCATCATCCGCCTTACTACGAATCTGTTGTTCAGCTGGCTAAGGTTTCGGGGTTGTTCCCCTCTGTTTACTCCGGTATCTAGTGCTGGTTTTCCGTCCTCACGGACTCGGAATGAGTCCCATTTGTCATGTTGGACCTCCTATACCGAGGCCCTGCGATTGTGCCGCTTCCGTCCCTCAAACCCAAGAGCGCCGAAGCCAAGGCCGGTTGAGCAGTATCACACCCTCCTCTCATTATCATCATCATGAAACAAATATCGCCCTTCATGACTTACTATGTGCTGTTCTTGTACGCTTTTACCAATAACGGAGATTTCTTAGCAAGTTTTCTTGCCTCGTCGATATGCGTTTGACCTTTTTGAGATGACCTCTGAGGCAAGGGGTCCAGTTTATCTTGGCTTTAATACCTCAACTTGGATCGACTAATAATTGTATGGCAGTGTTTGCCCTGGGCACTTCCGATGACTCTTCTTTGTGCCAGATGTTCATCATCGTCTGCGGAGCTGTCGGTATCGCTATTAGATGGATAACTCCAGTTAGCGGGTGGAGAGTTTAGAGACCCCTCTTTGAACGGAAGGACGATGACATGGATGTTGCAGAGGTACTCTACAGAGCGTCGGACTGCCGCTTCAATCTCGCCTGAAGTATCAAATTCTTCCGTTGACCTGATCTTGACTTCTTCGGCCGTCATTCTATCGCCAAGGGCCGGCCCAAATGTAACTGAATGCCCATA|upstream_gene_variant|MODIFIER|TRIREDRAFT_26187|gene-TRIREDRAFT_26187|transcript|XM_006969839.1|protein_coding||c.-3834delTinsACCGGCTAATTACTCATGATTGTTGGTTCCATGTTATCAATTGTGACTACGTGTGGATGCACTCATGCAAGAATATGCGGTTGGTCAGCTTGCCTCGGACAGCCACTAAGTATTTTTGCTGTGTATGCCAACATTTTGGACACTTCTATCTTGGTAGGTATGGACTCAATCTGCGCAGTTCGACAGTATAATCACTTTATTAAGATGTGTGCAATGGCCCGGAAATTGCGATTTAAATTGATAGAAGATGATATTTGCCAGAGGCTAGCATCATCCGCCTTACTACGAATCTGTTGTTCAGCTGGCTAAGGTTTCGGGGTTGTTCCCCTCTGTTTACTCCGGTATCTAGTGCTGGTTTTCCGTCCTCACGGACTCGGAATGAGTCCCATTTGTCATGTTGGACCTCCTATACCGAGGCCCTGCGATTGTGCCGCTTCCGTCCCTCAAACCCAAGAGCGCCGAAGCCAAGGCCGGTTGAGCAGTATCACACCCTCCTCTCATTATCATCATCATGAAACAAATATCGCCCTTCATGACTTACTATGTGCTGTTCTTGTACGCTTTTACCAATAACGGAGATTTCTTAGCAAGTTTTCTTGCCTCGTCGATATGCGTTTGACCTTTTTGAGATGACCTCTGAGGCAAGGGGTCCAGTTTATCTTGGCTTTAATACCTCAACTTGGATCGACTAATAATTGTATGGCAGTGTTTGCCCTGGGCACTTCCGATGACTCTTCTTTGTGCCAGATGTTCATCATCGTCTGCGGAGCTGTCGGTATCGCTATTAGATGGATAACTCCAGTTAGCGGGTGGAGAGTTTAGAGACCCCTCTTTGAACGGAAGGACGATGACATGGATGTTGCAGAGGTACTCTACAGAGCGTCGGACTGCCGCTTCAATCTCGCCTGAAGTATCAAATTCTTCCGTTGACCTGATCTTGACTTCTTCGGCCGTCATTCTATCGCCAAGGGCCGGCCCAAATGTAACTGAATGCCCATA|||||1870|WARNING_TRANSCRIPT_NO_START_CODON,ACCGGCTAATTACTCATGATTGTTGGTTCCATGTTATCAATTGTGACTACGTGTGGATGCACTCATGCAAGAATATGCGGTTGGTCAGCTTGCCTCGGACAGCCACTAAGTATTTTTGCTGTGTATGCCAACATTTTGGACACTTCTATCTTGGTAGGTATGGACTCAATCTGCGCAGTTCGACAGTATAATCACTTTATTAAGATGTGTGCAATGGCCCGGAAATTGCGATTTAAATTGATAGAAGATGATATTTGCCAGAGGCTAGCATCATCCGCCTTACTACGAATCTGTTGTTCAGCTGGCTAAGGTTTCGGGGTTGTTCCCCTCTGTTTACTCCGGTATCTAGTGCTGGTTTTCCGTCCTCACGGACTCGGAATGAGTCCCATTTGTCATGTTGGACCTCCTATACCGAGGCCCTGCGATTGTGCCGCTTCCGTCCCTCAAACCCAAGAGCGCCGAAGCCAAGGCCGGTTGAGCAGTATCACACCCTCCTCTCATTATCATCATCATGAAACAAATATCGCCCTTCATGACTTACTATGTGCTGTTCTTGTACGCTTTTACCAATAACGGAGATTTCTTAGCAAGTTTTCTTGCCTCGTCGATATGCGTTTGACCTTTTTGAGATGACCTCTGAGGCAAGGGGTCCAGTTTATCTTGGCTTTAATACCTCAACTTGGATCGACTAATAATTGTATGGCAGTGTTTGCCCTGGGCACTTCCGATGACTCTTCTTTGTGCCAGATGTTCATCATCGTCTGCGGAGCTGTCGGTATCGCTATTAGATGGATAACTCCAGTTAGCGGGTGGAGAGTTTAGAGACCCCTCTTTGAACGGAAGGACGATGACATGGATGTTGCAGAGGTACTCTACAGAGCGTCGGACTGCCGCTTCAATCTCGCCTGAAGTATCAAATTCTTCCGTTGACCTGATCTTGACTTCTTCGGCCGTCATTCTATCGCCAAGGGCCGGCCCAAATGTAACTGAATGCCCATA|upstream_gene_variant|MODIFIER|exon-XM_006969839.1-1|GENE_exon-XM_006969839.1-1|transcript|rna-XM_006969839.1|protein_coding||c.-1871_-1870insACCGGCTAATTACTCATGATTGTTGGTTCCATGTTATCAATTGTGACTACGTGTGGATGCACTCATGCAAGAATATGCGGTTGGTCAGCTTGCCTCGGACAGCCACTAAGTATTTTTGCTGTGTATGCCAACATTTTGGACACTTCTATCTTGGTAGGTATGGACTCAATCTGCGCAGTTCGACAGTATAATCACTTTATTAAGATGTGTGCAATGGCCCGGAAATTGCGATTTAAATTGATAGAAGATGATATTTGCCAGAGGCTAGCATCATCCGCCTTACTACGAATCTGTTGTTCAGCTGGCTAAGGTTTCGGGGTTGTTCCCCTCTGTTTACTCCGGTATCTAGTGCTGGTTTTCCGTCCTCACGGACTCGGAATGAGTCCCATTTGTCATGTTGGACCTCCTATACCGAGGCCCTGCGATTGTGCCGCTTCCGTCCCTCAAACCCAAGAGCGCCGAAGCCAAGGCCGGTTGAGCAGTATCACACCCTCCTCTCATTATCATCATCATGAAACAAATATCGCCCTTCATGACTTACTATGTGCTGTTCTTGTACGCTTTTACCAATAACGGAGATTTCTTAGCAAGTTTTCTTGCCTCGTCGATATGCGTTTGACCTTTTTGAGATGACCTCTGAGGCAAGGGGTCCAGTTTATCTTGGCTTTAATACCTCAACTTGGATCGACTAATAATTGTATGGCAGTGTTTGCCCTGGGCACTTCCGATGACTCTTCTTTGTGCCAGATGTTCATCATCGTCTGCGGAGCTGTCGGTATCGCTATTAGATGGATAACTCCAGTTAGCGGGTGGAGAGTTTAGAGACCCCTCTTTGAACGGAAGGACGATGACATGGATGTTGCAGAGGTACTCTACAGAGCGTCGGACTGCCGCTTCAATCTCGCCTGAAGTATCAAATTCTTCCGTTGACCTGATCTTGACTTCTTCGGCCGTCATTCTATCGCCAAGGGCCGGCCCAAATGTAACTGAATGCCCATA|||||1870|WARNING_TRANSCRIPT_NO_START_CODON,ACCGGCTAATTACTCATGATTGTTGGTTCCATGTTATCAATTGTGACTACGTGTGGATGCACTCATGCAAGAATATGCGGTTGGTCAGCTTGCCTCGGACAGCCACTAAGTATTTTTGCTGTGTATGCCAACATTTTGGACACTTCTATCTTGGTAGGTATGGACTCAATCTGCGCAGTTCGACAGTATAATCACTTTATTAAGATGTGTGCAATGGCCCGGAAATTGCGATTTAAATTGATAGAAGATGATATTTGCCAGAGGCTAGCATCATCCGCCTTACTACGAATCTGTTGTTCAGCTGGCTAAGGTTTCGGGGTTGTTCCCCTCTGTTTACTCCGGTATCTAGTGCTGGTTTTCCGTCCTCACGGACTCGGAATGAGTCCCATTTGTCATGTTGGACCTCCTATACCGAGGCCCTGCGATTGTGCCGCTTCCGTCCCTCAAACCCAAGAGCGCCGAAGCCAAGGCCGGTTGAGCAGTATCACACCCTCCTCTCATTATCATCATCATGAAACAAATATCGCCCTTCATGACTTACTATGTGCTGTTCTTGTACGCTTTTACCAATAACGGAGATTTCTTAGCAAGTTTTCTTGCCTCGTCGATATGCGTTTGACCTTTTTGAGATGACCTCTGAGGCAAGGGGTCCAGTTTATCTTGGCTTTAATACCTCAACTTGGATCGACTAATAATTGTATGGCAGTGTTTGCCCTGGGCACTTCCGATGACTCTTCTTTGTGCCAGATGTTCATCATCGTCTGCGGAGCTGTCGGTATCGCTATTAGATGGATAACTCCAGTTAGCGGGTGGAGAGTTTAGAGACCCCTCTTTGAACGGAAGGACGATGACATGGATGTTGCAGAGGTACTCTACAGAGCGTCGGACTGCCGCTTCAATCTCGCCTGAAGTATCAAATTCTTCCGTTGACCTGATCTTGACTTCTTCGGCCGTCATTCTATCGCCAAGGGCCGGCCCAAATGTAACTGAATGCCCATA|upstream_gene_variant|MODIFIER|exon-XM_006969839.1-1|GENE_exon-XM_006969839.1-1|transcript|rna-XM_006969839.1|protein_coding||c.-1870delCinsACCGGCTAATTACTCATGATTGTTGGTTCCATGTTATCAATTGTGACTACGTGTGGATGCACTCATGCAAGAATATGCGGTTGGTCAGCTTGCCTCGGACAGCCACTAAGTATTTTTGCTGTGTATGCCAACATTTTGGACACTTCTATCTTGGTAGGTATGGACTCAATCTGCGCAGTTCGACAGTATAATCACTTTATTAAGATGTGTGCAATGGCCCGGAAATTGCGATTTAAATTGATAGAAGATGATATTTGCCAGAGGCTAGCATCATCCGCCTTACTACGAATCTGTTGTTCAGCTGGCTAAGGTTTCGGGGTTGTTCCCCTCTGTTTACTCCGGTATCTAGTGCTGGTTTTCCGTCCTCACGGACTCGGAATGAGTCCCATTTGTCATGTTGGACCTCCTATACCGAGGCCCTGCGATTGTGCCGCTTCCGTCCCTCAAACCCAAGAGCGCCGAAGCCAAGGCCGGTTGAGCAGTATCACACCCTCCTCTCATTATCATCATCATGAAACAAATATCGCCCTTCATGACTTACTATGTGCTGTTCTTGTACGCTTTTACCAATAACGGAGATTTCTTAGCAAGTTTTCTTGCCTCGTCGATATGCGTTTGACCTTTTTGAGATGACCTCTGAGGCAAGGGGTCCAGTTTATCTTGGCTTTAATACCTCAACTTGGATCGACTAATAATTGTATGGCAGTGTTTGCCCTGGGCACTTCCGATGACTCTTCTTTGTGCCAGATGTTCATCATCGTCTGCGGAGCTGTCGGTATCGCTATTAGATGGATAACTCCAGTTAGCGGGTGGAGAGTTTAGAGACCCCTCTTTGAACGGAAGGACGATGACATGGATGTTGCAGAGGTACTCTACAGAGCGTCGGACTGCCGCTTCAATCTCGCCTGAAGTATCAAATTCTTCCGTTGACCTGATCTTGACTTCTTCGGCCGTCATTCTATCGCCAAGGGCCGGCCCAAATGTAACTGAATGCCCATA|||||1870|WARNING_TRANSCRIPT_NO_START_CODON,ACCGGCTAATTACTCATGATTGTTGGTTCCATGTTATCAATTGTGACTACGTGTGGATGCACTCATGCAAGAATATGCGGTTGGTCAGCTTGCCTCGGACAGCCACTAAGTATTTTTGCTGTGTATGCCAACATTTTGGACACTTCTATCTTGGTAGGTATGGACTCAATCTGCGCAGTTCGACAGTATAATCACTTTATTAAGATGTGTGCAATGGCCCGGAAATTGCGATTTAAATTGATAGAAGATGATATTTGCCAGAGGCTAGCATCATCCGCCTTACTACGAATCTGTTGTTCAGCTGGCTAAGGTTTCGGGGTTGTTCCCCTCTGTTTACTCCGGTATCTAGTGCTGGTTTTCCGTCCTCACGGACTCGGAATGAGTCCCATTTGTCATGTTGGACCTCCTATACCGAGGCCCTGCGATTGTGCCGCTTCCGTCCCTCAAACCCAAGAGCGCCGAAGCCAAGGCCGGTTGAGCAGTATCACACCCTCCTCTCATTATCATCATCATGAAACAAATATCGCCCTTCATGACTTACTATGTGCTGTTCTTGTACGCTTTTACCAATAACGGAGATTTCTTAGCAAGTTTTCTTGCCTCGTCGATATGCGTTTGACCTTTTTGAGATGACCTCTGAGGCAAGGGGTCCAGTTTATCTTGGCTTTAATACCTCAACTTGGATCGACTAATAATTGTATGGCAGTGTTTGCCCTGGGCACTTCCGATGACTCTTCTTTGTGCCAGATGTTCATCATCGTCTGCGGAGCTGTCGGTATCGCTATTAGATGGATAACTCCAGTTAGCGGGTGGAGAGTTTAGAGACCCCTCTTTGAACGGAAGGACGATGACATGGATGTTGCAGAGGTACTCTACAGAGCGTCGGACTGCCGCTTCAATCTCGCCTGAAGTATCAAATTCTTCCGTTGACCTGATCTTGACTTCTTCGGCCGTCATTCTATCGCCAAGGGCCGGCCCAAATGTAACTGAATGCCCATA|upstream_gene_variant|MODIFIER|exon-XM_006969839.1-1|GENE_exon-XM_006969839.1-1|transcript|rna-XM_006969839.1|protein_coding||c.-1870delGinsACCGGCTAATTACTCATGATTGTTGGTTCCATGTTATCAATTGTGACTACGTGTGGATGCACTCATGCAAGAATATGCGGTTGGTCAGCTTGCCTCGGACAGCCACTAAGTATTTTTGCTGTGTATGCCAACATTTTGGACACTTCTATCTTGGTAGGTATGGACTCAATCTGCGCAGTTCGACAGTATAATCACTTTATTAAGATGTGTGCAATGGCCCGGAAATTGCGATTTAAATTGATAGAAGATGATATTTGCCAGAGGCTAGCATCATCCGCCTTACTACGAATCTGTTGTTCAGCTGGCTAAGGTTTCGGGGTTGTTCCCCTCTGTTTACTCCGGTATCTAGTGCTGGTTTTCCGTCCTCACGGACTCGGAATGAGTCCCATTTGTCATGTTGGACCTCCTATACCGAGGCCCTGCGATTGTGCCGCTTCCGTCCCTCAAACCCAAGAGCGCCGAAGCCAAGGCCGGTTGAGCAGTATCACACCCTCCTCTCATTATCATCATCATGAAACAAATATCGCCCTTCATGACTTACTATGTGCTGTTCTTGTACGCTTTTACCAATAACGGAGATTTCTTAGCAAGTTTTCTTGCCTCGTCGATATGCGTTTGACCTTTTTGAGATGACCTCTGAGGCAAGGGGTCCAGTTTATCTTGGCTTTAATACCTCAACTTGGATCGACTAATAATTGTATGGCAGTGTTTGCCCTGGGCACTTCCGATGACTCTTCTTTGTGCCAGATGTTCATCATCGTCTGCGGAGCTGTCGGTATCGCTATTAGATGGATAACTCCAGTTAGCGGGTGGAGAGTTTAGAGACCCCTCTTTGAACGGAAGGACGATGACATGGATGTTGCAGAGGTACTCTACAGAGCGTCGGACTGCCGCTTCAATCTCGCCTGAAGTATCAAATTCTTCCGTTGACCTGATCTTGACTTCTTCGGCCGTCATTCTATCGCCAAGGGCCGGCCCAAATGTAACTGAATGCCCATA|||||1870|WARNING_TRANSCRIPT_NO_START_CODON,ACCGGCTAATTACTCATGATTGTTGGTTCCATGTTATCAATTGTGACTACGTGTGGATGCACTCATGCAAGAATATGCGGTTGGTCAGCTTGCCTCGGACAGCCACTAAGTATTTTTGCTGTGTATGCCAACATTTTGGACACTTCTATCTTGGTAGGTATGGACTCAATCTGCGCAGTTCGACAGTATAATCACTTTATTAAGATGTGTGCAATGGCCCGGAAATTGCGATTTAAATTGATAGAAGATGATATTTGCCAGAGGCTAGCATCATCCGCCTTACTACGAATCTGTTGTTCAGCTGGCTAAGGTTTCGGGGTTGTTCCCCTCTGTTTACTCCGGTATCTAGTGCTGGTTTTCCGTCCTCACGGACTCGGAATGAGTCCCATTTGTCATGTTGGACCTCCTATACCGAGGCCCTGCGATTGTGCCGCTTCCGTCCCTCAAACCCAAGAGCGCCGAAGCCAAGGCCGGTTGAGCAGTATCACACCCTCCTCTCATTATCATCATCATGAAACAAATATCGCCCTTCATGACTTACTATGTGCTGTTCTTGTACGCTTTTACCAATAACGGAGATTTCTTAGCAAGTTTTCTTGCCTCGTCGATATGCGTTTGACCTTTTTGAGATGACCTCTGAGGCAAGGGGTCCAGTTTATCTTGGCTTTAATACCTCAACTTGGATCGACTAATAATTGTATGGCAGTGTTTGCCCTGGGCACTTCCGATGACTCTTCTTTGTGCCAGATGTTCATCATCGTCTGCGGAGCTGTCGGTATCGCTATTAGATGGATAACTCCAGTTAGCGGGTGGAGAGTTTAGAGACCCCTCTTTGAACGGAAGGACGATGACATGGATGTTGCAGAGGTACTCTACAGAGCGTCGGACTGCCGCTTCAATCTCGCCTGAAGTATCAAATTCTTCCGTTGACCTGATCTTGACTTCTTCGGCCGTCATTCTATCGCCAAGGGCCGGCCCAAATGTAACTGAATGCCCATA|upstream_gene_variant|MODIFIER|exon-XM_006969839.1-1|GENE_exon-XM_006969839.1-1|transcript|rna-XM_006969839.1|protein_coding||c.-1870delTinsACCGGCTAATTACTCATGATTGTTGGTTCCATGTTATCAATTGTGACTACGTGTGGATGCACTCATGCAAGAATATGCGGTTGGTCAGCTTGCCTCGGACAGCCACTAAGTATTTTTGCTGTGTATGCCAACATTTTGGACACTTCTATCTTGGTAGGTATGGACTCAATCTGCGCAGTTCGACAGTATAATCACTTTATTAAGATGTGTGCAATGGCCCGGAAATTGCGATTTAAATTGATAGAAGATGATATTTGCCAGAGGCTAGCATCATCCGCCTTACTACGAATCTGTTGTTCAGCTGGCTAAGGTTTCGGGGTTGTTCCCCTCTGTTTACTCCGGTATCTAGTGCTGGTTTTCCGTCCTCACGGACTCGGAATGAGTCCCATTTGTCATGTTGGACCTCCTATACCGAGGCCCTGCGATTGTGCCGCTTCCGTCCCTCAAACCCAAGAGCGCCGAAGCCAAGGCCGGTTGAGCAGTATCACACCCTCCTCTCATTATCATCATCATGAAACAAATATCGCCCTTCATGACTTACTATGTGCTGTTCTTGTACGCTTTTACCAATAACGGAGATTTCTTAGCAAGTTTTCTTGCCTCGTCGATATGCGTTTGACCTTTTTGAGATGACCTCTGAGGCAAGGGGTCCAGTTTATCTTGGCTTTAATACCTCAACTTGGATCGACTAATAATTGTATGGCAGTGTTTGCCCTGGGCACTTCCGATGACTCTTCTTTGTGCCAGATGTTCATCATCGTCTGCGGAGCTGTCGGTATCGCTATTAGATGGATAACTCCAGTTAGCGGGTGGAGAGTTTAGAGACCCCTCTTTGAACGGAAGGACGATGACATGGATGTTGCAGAGGTACTCTACAGAGCGTCGGACTGCCGCTTCAATCTCGCCTGAAGTATCAAATTCTTCCGTTGACCTGATCTTGACTTCTTCGGCCGTCATTCTATCGCCAAGGGCCGGCCCAAATGTAACTGAATGCCCATA|||||1870|WARNING_TRANSCRIPT_NO_START_CODON,ACCGGCTAATTACTCATGATTGTTGGTTCCATGTTATCAATTGTGACTACGTGTGGATGCACTCATGCAAGAATATGCGGTTGGTCAGCTTGCCTCGGACAGCCACTAAGTATTTTTGCTGTGTATGCCAACATTTTGGACACTTCTATCTTGGTAGGTATGGACTCAATCTGCGCAGTTCGACAGTATAATCACTTTATTAAGATGTGTGCAATGGCCCGGAAATTGCGATTTAAATTGATAGAAGATGATATTTGCCAGAGGCTAGCATCATCCGCCTTACTACGAATCTGTTGTTCAGCTGGCTAAGGTTTCGGGGTTGTTCCCCTCTGTTTACTCCGGTATCTAGTGCTGGTTTTCCGTCCTCACGGACTCGGAATGAGTCCCATTTGTCATGTTGGACCTCCTATACCGAGGCCCTGCGATTGTGCCGCTTCCGTCCCTCAAACCCAAGAGCGCCGAAGCCAAGGCCGGTTGAGCAGTATCACACCCTCCTCTCATTATCATCATCATGAAACAAATATCGCCCTTCATGACTTACTATGTGCTGTTCTTGTACGCTTTTACCAATAACGGAGATTTCTTAGCAAGTTTTCTTGCCTCGTCGATATGCGTTTGACCTTTTTGAGATGACCTCTGAGGCAAGGGGTCCAGTTTATCTTGGCTTTAATACCTCAACTTGGATCGACTAATAATTGTATGGCAGTGTTTGCCCTGGGCACTTCCGATGACTCTTCTTTGTGCCAGATGTTCATCATCGTCTGCGGAGCTGTCGGTATCGCTATTAGATGGATAACTCCAGTTAGCGGGTGGAGAGTTTAGAGACCCCTCTTTGAACGGAAGGACGATGACATGGATGTTGCAGAGGTACTCTACAGAGCGTCGGACTGCCGCTTCAATCTCGCCTGAAGTATCAAATTCTTCCGTTGACCTGATCTTGACTTCTTCGGCCGTCATTCTATCGCCAAGGGCCGGCCCAAATGTAACTGAATGCCCATA|upstream_gene_variant|MODIFIER|TRIREDRAFT_112563|gene-TRIREDRAFT_112563|transcript|XM_006969853.1|protein_coding||c.-4864_-4863insACCGGCTAATTACTCATGATTGTTGGTTCCATGTTATCAATTGTGACTACGTGTGGATGCACTCATGCAAGAATATGCGGTTGGTCAGCTTGCCTCGGACAGCCACTAAGTATTTTTGCTGTGTATGCCAACATTTTGGACACTTCTATCTTGGTAGGTATGGACTCAATCTGCGCAGTTCGACAGTATAATCACTTTATTAAGATGTGTGCAATGGCCCGGAAATTGCGATTTAAATTGATAGAAGATGATATTTGCCAGAGGCTAGCATCATCCGCCTTACTACGAATCTGTTGTTCAGCTGGCTAAGGTTTCGGGGTTGTTCCCCTCTGTTTACTCCGGTATCTAGTGCTGGTTTTCCGTCCTCACGGACTCGGAATGAGTCCCATTTGTCATGTTGGACCTCCTATACCGAGGCCCTGCGATTGTGCCGCTTCCGTCCCTCAAACCCAAGAGCGCCGAAGCCAAGGCCGGTTGAGCAGTATCACACCCTCCTCTCATTATCATCATCATGAAACAAATATCGCCCTTCATGACTTACTATGTGCTGTTCTTGTACGCTTTTACCAATAACGGAGATTTCTTAGCAAGTTTTCTTGCCTCGTCGATATGCGTTTGACCTTTTTGAGATGACCTCTGAGGCAAGGGGTCCAGTTTATCTTGGCTTTAATACCTCAACTTGGATCGACTAATAATTGTATGGCAGTGTTTGCCCTGGGCACTTCCGATGACTCTTCTTTGTGCCAGATGTTCATCATCGTCTGCGGAGCTGTCGGTATCGCTATTAGATGGATAACTCCAGTTAGCGGGTGGAGAGTTTAGAGACCCCTCTTTGAACGGAAGGACGATGACATGGATGTTGCAGAGGTACTCTACAGAGCGTCGGACTGCCGCTTCAATCTCGCCTGAAGTATCAAATTCTTCCGTTGACCTGATCTTGACTTCTTCGGCCGTCATTCTATCGCCAAGGGCCGGCCCAAATGTAACTGAATGCCCATA|||||3994|WARNING_TRANSCRIPT_NO_START_CODON,ACCGGCTAATTACTCATGATTGTTGGTTCCATGTTATCAATTGTGACTACGTGTGGATGCACTCATGCAAGAATATGCGGTTGGTCAGCTTGCCTCGGACAGCCACTAAGTATTTTTGCTGTGTATGCCAACATTTTGGACACTTCTATCTTGGTAGGTATGGACTCAATCTGCGCAGTTCGACAGTATAATCACTTTATTAAGATGTGTGCAATGGCCCGGAAATTGCGATTTAAATTGATAGAAGATGATATTTGCCAGAGGCTAGCATCATCCGCCTTACTACGAATCTGTTGTTCAGCTGGCTAAGGTTTCGGGGTTGTTCCCCTCTGTTTACTCCGGTATCTAGTGCTGGTTTTCCGTCCTCACGGACTCGGAATGAGTCCCATTTGTCATGTTGGACCTCCTATACCGAGGCCCTGCGATTGTGCCGCTTCCGTCCCTCAAACCCAAGAGCGCCGAAGCCAAGGCCGGTTGAGCAGTATCACACCCTCCTCTCATTATCATCATCATGAAACAAATATCGCCCTTCATGACTTACTATGTGCTGTTCTTGTACGCTTTTACCAATAACGGAGATTTCTTAGCAAGTTTTCTTGCCTCGTCGATATGCGTTTGACCTTTTTGAGATGACCTCTGAGGCAAGGGGTCCAGTTTATCTTGGCTTTAATACCTCAACTTGGATCGACTAATAATTGTATGGCAGTGTTTGCCCTGGGCACTTCCGATGACTCTTCTTTGTGCCAGATGTTCATCATCGTCTGCGGAGCTGTCGGTATCGCTATTAGATGGATAACTCCAGTTAGCGGGTGGAGAGTTTAGAGACCCCTCTTTGAACGGAAGGACGATGACATGGATGTTGCAGAGGTACTCTACAGAGCGTCGGACTGCCGCTTCAATCTCGCCTGAAGTATCAAATTCTTCCGTTGACCTGATCTTGACTTCTTCGGCCGTCATTCTATCGCCAAGGGCCGGCCCAAATGTAACTGAATGCCCATA|upstream_gene_variant|MODIFIER|TRIREDRAFT_112563|gene-TRIREDRAFT_112563|transcript|XM_006969853.1|protein_coding||c.-4863delCinsACCGGCTAATTACTCATGATTGTTGGTTCCATGTTATCAATTGTGACTACGTGTGGATGCACTCATGCAAGAATATGCGGTTGGTCAGCTTGCCTCGGACAGCCACTAAGTATTTTTGCTGTGTATGCCAACATTTTGGACACTTCTATCTTGGTAGGTATGGACTCAATCTGCGCAGTTCGACAGTATAATCACTTTATTAAGATGTGTGCAATGGCCCGGAAATTGCGATTTAAATTGATAGAAGATGATATTTGCCAGAGGCTAGCATCATCCGCCTTACTACGAATCTGTTGTTCAGCTGGCTAAGGTTTCGGGGTTGTTCCCCTCTGTTTACTCCGGTATCTAGTGCTGGTTTTCCGTCCTCACGGACTCGGAATGAGTCCCATTTGTCATGTTGGACCTCCTATACCGAGGCCCTGCGATTGTGCCGCTTCCGTCCCTCAAACCCAAGAGCGCCGAAGCCAAGGCCGGTTGAGCAGTATCACACCCTCCTCTCATTATCATCATCATGAAACAAATATCGCCCTTCATGACTTACTATGTGCTGTTCTTGTACGCTTTTACCAATAACGGAGATTTCTTAGCAAGTTTTCTTGCCTCGTCGATATGCGTTTGACCTTTTTGAGATGACCTCTGAGGCAAGGGGTCCAGTTTATCTTGGCTTTAATACCTCAACTTGGATCGACTAATAATTGTATGGCAGTGTTTGCCCTGGGCACTTCCGATGACTCTTCTTTGTGCCAGATGTTCATCATCGTCTGCGGAGCTGTCGGTATCGCTATTAGATGGATAACTCCAGTTAGCGGGTGGAGAGTTTAGAGACCCCTCTTTGAACGGAAGGACGATGACATGGATGTTGCAGAGGTACTCTACAGAGCGTCGGACTGCCGCTTCAATCTCGCCTGAAGTATCAAATTCTTCCGTTGACCTGATCTTGACTTCTTCGGCCGTCATTCTATCGCCAAGGGCCGGCCCAAATGTAACTGAATGCCCATA|||||3994|WARNING_TRANSCRIPT_NO_START_CODON,ACCGGCTAATTACTCATGATTGTTGGTTCCATGTTATCAATTGTGACTACGTGTGGATGCACTCATGCAAGAATATGCGGTTGGTCAGCTTGCCTCGGACAGCCACTAAGTATTTTTGCTGTGTATGCCAACATTTTGGACACTTCTATCTTGGTAGGTATGGACTCAATCTGCGCAGTTCGACAGTATAATCACTTTATTAAGATGTGTGCAATGGCCCGGAAATTGCGATTTAAATTGATAGAAGATGATATTTGCCAGAGGCTAGCATCATCCGCCTTACTACGAATCTGTTGTTCAGCTGGCTAAGGTTTCGGGGTTGTTCCCCTCTGTTTACTCCGGTATCTAGTGCTGGTTTTCCGTCCTCACGGACTCGGAATGAGTCCCATTTGTCATGTTGGACCTCCTATACCGAGGCCCTGCGATTGTGCCGCTTCCGTCCCTCAAACCCAAGAGCGCCGAAGCCAAGGCCGGTTGAGCAGTATCACACCCTCCTCTCATTATCATCATCATGAAACAAATATCGCCCTTCATGACTTACTATGTGCTGTTCTTGTACGCTTTTACCAATAACGGAGATTTCTTAGCAAGTTTTCTTGCCTCGTCGATATGCGTTTGACCTTTTTGAGATGACCTCTGAGGCAAGGGGTCCAGTTTATCTTGGCTTTAATACCTCAACTTGGATCGACTAATAATTGTATGGCAGTGTTTGCCCTGGGCACTTCCGATGACTCTTCTTTGTGCCAGATGTTCATCATCGTCTGCGGAGCTGTCGGTATCGCTATTAGATGGATAACTCCAGTTAGCGGGTGGAGAGTTTAGAGACCCCTCTTTGAACGGAAGGACGATGACATGGATGTTGCAGAGGTACTCTACAGAGCGTCGGACTGCCGCTTCAATCTCGCCTGAAGTATCAAATTCTTCCGTTGACCTGATCTTGACTTCTTCGGCCGTCATTCTATCGCCAAGGGCCGGCCCAAATGTAACTGAATGCCCATA|upstream_gene_variant|MODIFIER|TRIREDRAFT_112563|gene-TRIREDRAFT_112563|transcript|XM_006969853.1|protein_coding||c.-4863delGinsACCGGCTAATTACTCATGATTGTTGGTTCCATGTTATCAATTGTGACTACGTGTGGATGCACTCATGCAAGAATATGCGGTTGGTCAGCTTGCCTCGGACAGCCACTAAGTATTTTTGCTGTGTATGCCAACATTTTGGACACTTCTATCTTGGTAGGTATGGACTCAATCTGCGCAGTTCGACAGTATAATCACTTTATTAAGATGTGTGCAATGGCCCGGAAATTGCGATTTAAATTGATAGAAGATGATATTTGCCAGAGGCTAGCATCATCCGCCTTACTACGAATCTGTTGTTCAGCTGGCTAAGGTTTCGGGGTTGTTCCCCTCTGTTTACTCCGGTATCTAGTGCTGGTTTTCCGTCCTCACGGACTCGGAATGAGTCCCATTTGTCATGTTGGACCTCCTATACCGAGGCCCTGCGATTGTGCCGCTTCCGTCCCTCAAACCCAAGAGCGCCGAAGCCAAGGCCGGTTGAGCAGTATCACACCCTCCTCTCATTATCATCATCATGAAACAAATATCGCCCTTCATGACTTACTATGTGCTGTTCTTGTACGCTTTTACCAATAACGGAGATTTCTTAGCAAGTTTTCTTGCCTCGTCGATATGCGTTTGACCTTTTTGAGATGACCTCTGAGGCAAGGGGTCCAGTTTATCTTGGCTTTAATACCTCAACTTGGATCGACTAATAATTGTATGGCAGTGTTTGCCCTGGGCACTTCCGATGACTCTTCTTTGTGCCAGATGTTCATCATCGTCTGCGGAGCTGTCGGTATCGCTATTAGATGGATAACTCCAGTTAGCGGGTGGAGAGTTTAGAGACCCCTCTTTGAACGGAAGGACGATGACATGGATG
TGCAGAGGTACTCTACAGAGCGTCGGACTGCCGCTTCAATCTCGCCTGAAGTATCAAATTCTTCCGTTGACCTGATCTTGACTTCTTCGGCCGTCATTCTATCGCCAAGGGCCGGCCCAAATGTAACTGAATGCCCATA|||||3994|WARNING_TRANSCRIPT_NO_START_CODON,ACCGGCTAATTACTCATGATTGTTGGTTCCATGTTATCAATTGTGACTACGTGTGGATGCACTCATGCAAGAATATGCGGTTGGTCAGCTTGCCTCGGACAGCCACTAAGTATTTTTGCTGTGTATGCCAACATTTTGGACACTTCTATCTTGGTAGGTATGGACTCAATCTGCGCAGTTCGACAGTATAATCACTTTATTAAGATGTGTGCAATGGCCCGGAAATTGCGATTTAAATTGATAGAAGATGATATTTGCCAGAGGCTAGCATCATCCGCCTTACTACGAATCTGTTGTTCAGCTGGCTAAGGTTTCGGGGTTGTTCCCCTCTGTTTACTCCGGTATCTAGTGCTGGTTTTCCGTCCTCACGGACTCGGAATGAGTCCCATTTGTCATGTTGGACCTCCTATACCGAGGCCCTGCGATTGTGCCGCTTCCGTCCCTCAAACCCAAGAGCGCCGAAGCCAAGGCCGGTTGAGCAGTATCACACCCTCCTCTCATTATCATCATCATGAAACAAATATCGCCCTTCATGACTTACTATGTGCTGTTCTTGTACGCTTTTACCAATAACGGAGATTTCTTAGCAAGTTTTCTTGCCTCGTCGATATGCGTTTGACCTTTTTGAGATGACCTCTGAGGCAAGGGGTCCAGTTTATCTTGGCTTTAATACCTCAACTTGGATCGACTAATAATTGTATGGCAGTGTTTGCCCTGGGCACTTCCGATGACTCTTCTTTGTGCCAGATGTTCATCATCGTCTGCGGAGCTGTCGGTATCGCTATTAGATGGATAACTCCAGTTAGCGGGTGGAGAGTTTAGAGACCCCTCTTTGAACGGAAGGACGATGACATGGATGTTGCAGAGGTACTCTACAGAGCGTCGGACTGCCGCTTCAATCTCGCCTGAAGTATCAAATTCTTCCGTTGACCTGATCTTGACTTCTTCGGCCGTCATTCTATCGCCAAGGGCCGGCCCAAATGTAACTGAATGCCCATA|upstream_gene_variant|MODIFIER|TRIREDRAFT_112563|gene-TRIREDRAFT_112563|transcript|XM_006969853.1|protein_coding||c.-4863delTinsACCGGCTAATTACTCATGATTGTTGGTTCCATGTTATCAATTGTGACTACGTGTGGATGCACTCATGCAAGAATATGCGGTTGGTCAGCTTGCCTCGGACAGCCACTAAGTATTTTTGCTGTGTATGCCAACATTTTGGACACTTCTATCTTGGTAGGTATGGACTCAATCTGCGCAGTTCGACAGTATAATCACTTTATTAAGATGTGTGCAATGGCCCGGAAATTGCGATTTAAATTGATAGAAGATGATATTTGCCAGAGGCTAGCATCATCCGCCTTACTACGAATCTGTTGTTCAGCTGGCTAAGGTTTCGGGGTTGTTCCCCTCTGTTTACTCCGGTATCTAGTGCTGGTTTTCCGTCCTCACGGACTCGGAATGAGTCCCATTTGTCATGTTGGACCTCCTATACCGAGGCCCTGCGATTGTGCCGCTTCCGTCCCTCAAACCCAAGAGCGCCGAAGCCAAGGCCGGTTGAGCAGTATCACACCCTCCTCTCATTATCATCATCATGAAACAAATATCGCCCTTCATGACTTACTATGTGCTGTTCTTGTACGCTTTTACCAATAACGGAGATTTCTTAGCAAGTTTTCTTGCCTCGTCGATATGCGTTTGACCTTTTTGAGATGACCTCTGAGGCAAGGGGTCCAGTTTATCTTGGCTTTAATACCTCAACTTGGATCGACTAATAATTGTATGGCAGTGTTTGCCCTGGGCACTTCCGATGACTCTTCTTTGTGCCAGATGTTCATCATCGTCTGCGGAGCTGTCGGTATCGCTATTAGATGGATAACTCCAGTTAGCGGGTGGAGAGTTTAGAGACCCCTCTTTGAACGGAAGGACGATGACATGGATGTTGCAGAGGTACTCTACAGAGCGTCGGACTGCCGCTTCAATCTCGCCTGAAGTATCAAATTCTTCCGTTGACCTGATCTTGACTTCTTCGGCCGTCATTCTATCGCCAAGGGCCGGCCCAAATGTAACTGAATGCCCATA|||||3994|WARNING_TRANSCRIPT_NO_START_CODON,ACCGGCTAATTACTCATGATTGTTGGTTCCATGTTATCAATTGTGACTACGTGTGGATGCACTCATGCAAGAATATGCGGTTGGTCAGCTTGCCTCGGACAGCCACTAAGTATTTTTGCTGTGTATGCCAACATTTTGGACACTTCTATCTTGGTAGGTATGGACTCAATCTGCGCAGTTCGACAGTATAATCACTTTATTAAGATGTGTGCAATGGCCCGGAAATTGCGATTTAAATTGATAGAAGATGATATTTGCCAGAGGCTAGCATCATCCGCCTTACTACGAATCTGTTGTTCAGCTGGCTAAGGTTTCGGGGTTGTTCCCCTCTGTTTACTCCGGTATCTAGTGCTGGTTTTCCGTCCTCACGGACTCGGAATGAGTCCCATTTGTCATGTTGGACCTCCTATACCGAGGCCCTGCGATTGTGCCGCTTCCGTCCCTCAAACCCAAGAGCGCCGAAGCCAAGGCCGGTTGAGCAGTATCACACCCTCCTCTCATTATCATCATCATGAAACAAATATCGCCCTTCATGACTTACTATGTGCTGTTCTTGTACGCTTTTACCAATAACGGAGATTTCTTAGCAAGTTTTCTTGCCTCGTCGATATGCGTTTGACCTTTTTGAGATGACCTCTGAGGCAAGGGGTCCAGTTTATCTTGGCTTTAATACCTCAACTTGGATCGACTAATAATTGTATGGCAGTGTTTGCCCTGGGCACTTCCGATGACTCTTCTTTGTGCCAGATGTTCATCATCGTCTGCGGAGCTGTCGGTATCGCTATTAGATGGATAACTCCAGTTAGCGGGTGGAGAGTTTAGAGACCCCTCTTTGAACGGAAGGACGATGACATGGATGTTGCAGAGGTACTCTACAGAGCGTCGGACTGCCGCTTCAATCTCGCCTGAAGTATCAAATTCTTCCGTTGACCTGATCTTGACTTCTTCGGCCGTCATTCTATCGCCAAGGGCCGGCCCAAATGTAACTGAATGCCCATA|downstream_gene_variant|MODIFIER|TRIREDRAFT_112560|gene-TRIREDRAFT_112560|transcript|XM_006969840.1|protein_coding||c.*4211_*4212insACCGGCTAATTACTCATGATTGTTGGTTCCATGTTATCAATTGTGACTACGTGTGGATGCACTCATGCAAGAATATGCGGTTGGTCAGCTTGCCTCGGACAGCCACTAAGTATTTTTGCTGTGTATGCCAACATTTTGGACACTTCTATCTTGGTAGGTATGGACTCAATCTGCGCAGTTCGACAGTATAATCACTTTATTAAGATGTGTGCAATGGCCCGGAAATTGCGATTTAAATTGATAGAAGATGATATTTGCCAGAGGCTAGCATCATCCGCCTTACTACGAATCTGTTGTTCAGCTGGCTAAGGTTTCGGGGTTGTTCCCCTCTGTTTACTCCGGTATCTAGTGCTGGTTTTCCGTCCTCACGGACTCGGAATGAGTCCCATTTGTCATGTTGGACCTCCTATACCGAGGCCCTGCGATTGTGCCGCTTCCGTCCCTCAAACCCAAGAGCGCCGAAGCCAAGGCCGGTTGAGCAGTATCACACCCTCCTCTCATTATCATCATCATGAAACAAATATCGCCCTTCATGACTTACTATGTGCTGTTCTTGTACGCTTTTACCAATAACGGAGATTTCTTAGCAAGTTTTCTTGCCTCGTCGATATGCGTTTGACCTTTTTGAGATGACCTCTGAGGCAAGGGGTCCAGTTTATCTTGGCTTTAATACCTCAACTTGGATCGACTAATAATTGTATGGCAGTGTTTGCCCTGGGCACTTCCGATGACTCTTCTTTGTGCCAGATGTTCATCATCGTCTGCGGAGCTGTCGGTATCGCTATTAGATGGATAACTCCAGTTAGCGGGTGGAGAGTTTAGAGACCCCTCTTTGAACGGAAGGACGATGACATGGATGTTGCAGAGGTACTCTACAGAGCGTCGGACTGCCGCTTCAATCTCGCCTGAAGTATCAAATTCTTCCGTTGACCTGATCTTGACTTCTTCGGCCGTCATTCTATCGCCAAGGGCCGGCCCAAATGTAACTGAATGCCCATA|||||2143|WARNING_TRANSCRIPT_NO_START_CODON,ACCGGCTAATTACTCATGATTGTTGGTTCCATGTTATCAATTGTGACTACGTGTGGATGCACTCATGCAAGAATATGCGGTTGGTCAGCTTGCCTCGGACAGCCACTAAGTATTTTTGCTGTGTATGCCAACATTTTGGACACTTCTATCTTGGTAGGTATGGACTCAATCTGCGCAGTTCGACAGTATAATCACTTTATTAAGATGTGTGCAATGGCCCGGAAATTGCGATTTAAATTGATAGAAGATGATATTTGCCAGAGGCTAGCATCATCCGCCTTACTACGAATCTGTTGTTCAGCTGGCTAAGGTTTCGGGGTTGTTCCCCTCTGTTTACTCCGGTATCTAGTGCTGGTTTTCCGTCCTCACGGACTCGGAATGAGTCCCATTTGTCATGTTGGACCTCCTATACCGAGGCCCTGCGATTGTGCCGCTTCCGTCCCTCAAACCCAAGAGCGCCGAAGCCAAGGCCGGTTGAGCAGTATCACACCCTCCTCTCATTATCATCATCATGAAACAAATATCGCCCTTCATGACTTACTATGTGCTGTTCTTGTACGCTTTTACCAATAACGGAGATTTCTTAGCAAGTTTTCTTGCCTCGTCGATATGCGTTTGACCTTTTTGAGATGACCTCTGAGGCAAGGGGTCCAGTTTATCTTGGCTTTAATACCTCAACTTGGATCGACTAATAATTGTATGGCAGTGTTTGCCCTGGGCACTTCCGATGACTCTTCTTTGTGCCAGATGTTCATCATCGTCTGCGGAGCTGTCGGTATCGCTATTAGATGGATAACTCCAGTTAGCGGGTGGAGAGTTTAGAGACCCCTCTTTGAACGGAAGGACGATGACATGGATGTTGCAGAGGTACTCTACAGAGCGTCGGACTGCCGCTTCAATCTCGCCTGAAGTATCAAATTCTTCCGTTGACCTGATCTTGACTTCTTCGGCCGTCATTCTATCGCCAAGGGCCGGCCCAAATGTAACTGAATGCCCATA|downstream_gene_variant|MODIFIER|TRIREDRAFT_112560|gene-TRIREDRAFT_112560|transcript|XM_006969840.1|protein_coding||c.*4212delCinsACCGGCTAATTACTCATGATTGTTGGTTCCATGTTATCAATTGTGACTACGTGTGGATGCACTCATGCAAGAATATGCGGTTGGTCAGCTTGCCTCGGACAGCCACTAAGTATTTTTGCTGTGTATGCCAACATTTTGGACACTTCTATCTTGGTAGGTATGGACTCAATCTGCGCAGTTCGACAGTATAATCACTTTATTAAGATGTGTGCAATGGCCCGGAAATTGCGATTTAAATTGATAGAAGATGATATTTGCCAGAGGCTAGCATCATCCGCCTTACTACGAATCTGTTGTTCAGCTGGCTAAGGTTTCGGGGTTGTTCCCCTCTGTTTACTCCGGTATCTAGTGCTGGTTTTCCGTCCTCACGGACTCGGAATGAGTCCCATTTGTCATGTTGGACCTCCTATACCGAGGCCCTGCGATTGTGCCGCTTCCGTCCCTCAAACCCAAGAGCGCCGAAGCCAAGGCCGGTTGAGCAGTATCACACCCTCCTCTCATTATCATCATCATGAAACAAATATCGCCCTTCATGACTTACTATGTGCTGTTCTTGTACGCTTTTACCAATAACGGAGATTTCTTAGCAAGTTTTCTTGCCTCGTCGATATGCGTTTGACCTTTTTGAGATGACCTCTGAGGCAAGGGGTCCAGTTTATCTTGGCTTTAATACCTCAACTTGGATCGACTAATAATTGTATGGCAGTGTTTGCCCTGGGCACTTCCGATGACTCTTCTTTGTGCCAGATGTTCATCATCGTCTGCGGAGCTGTCGGTATCGCTATTAGATGGATAACTCCAGTTAGCGGGTGGAGAGTTTAGAGACCCCTCTTTGAACGGAAGGACGATGACATGGATGTTGCAGAGGTACTCTACAGAGCGTCGGACTGCCGCTTCAATCTCGCCTGAAGTATCAAATTCTTCCGTTGACCTGATCTTGACTTCTTCGGCCGTCATTCTATCGCCAAGGGCCGGCCCAAATGTAACTGAATGCCCATA|||||2143|WARNING_TRANSCRIPT_NO_START_CODON,ACCGGCTAATTACTCATGATTGTTGGTTCCATGTTATCAATTGTGACTACGTGTGGATGCACTCATGCAAGAATATGCGGTTGGTCAGCTTGCCTCGGACAGCCACTAAGTATTTTTGCTGTGTATGCCAACATTTTGGACACTTCTATCTTGGTAGGTATGGACTCAATCTGCGCAGTTCGACAGTATAATCACTTTATTAAGATGTGTGCAATGGCCCGGAAATTGCGATTTAAATTGATAGAAGATGATATTTGCCAGAGGCTAGCATCATCCGCCTTACTACGAATCTGTTGTTCAGCTGGCTAAGGTTTCGGGGTTGTTCCCCTCTGTTTACTCCGGTATCTAGTGCTGGTTTTCCGTCCTCACGGACTCGGAATGAGTCCCATTTGTCATGTTGGACCTCCTATACCGAGGCCCTGCGATTGTGCCGCTTCCGTCCCTCAAACCCAAGAGCGCCGAAGCCAAGGCCGGTTGAGCAGTATCACACCCTCCTCTCATTATCATCATCATGAAACAAATATCGCCCTTCATGACTTACTATGTGCTGTTCTTGTACGCTTTTACCAATAACGGAGATTTCTTAGCAAGTTTTCTTGCCTCGTCGATATGCGTTTGACCTTTTTGAGATGACCTCTGAGGCAAGGGGTCCAGTTTATCTTGGCTTTAATACCTCAACTTGGATCGACTAATAATTGTATGGCAGTGTTTGCCCTGGGCACTTCCGATGACTCTTCTTTGTGCCAGATGTTCATCATCGTCTGCGGAGCTGTCGGTATCGCTATTAGATGGATAACTCCAGTTAGCGGGTGGAGAGTTTAGAGACCCCTCTTTGAACGGAAGGACGATGACATGGATGTTGCAGAGGTACTCTACAGAGCGTCGGACTGCCGCTTCAATCTCGCCTGAAGTATCAAATTCTTCCGTTGACCTGATCTTGACTTCTTCGGCCGTCATTCTATCGCCAAGGGCCGGCCCAAATGTAACTGAATGCCCATA|downstream_gene_variant|MODIFIER|TRIREDRAFT_112560|gene-TRIREDRAFT_112560|transcript|XM_006969840.1|protein_coding||c.*4212delGinsACCGGCTAATTACTCATGATTGTTGGTTCCATGTTATCAATTGTGACTACGTGTGGATGCACTCATGCAAGAATATGCGGTTGGTCAGCTTGCCTCGGACAGCCACTAAGTATTTTTGCTGTGTATGCCAACATTTTGGACACTTCTATCTTGGTAGGTATGGACTCAATCTGCGCAGTTCGACAGTATAATCACTTTATTAAGATGTGTGCAATGGCCCGGAAATTGCGATTTAAATTGATAGAAGATGATATTTGCCAGAGGCTAGCATCATCCGCCTTACTACGAATCTGTTGTTCAGCTGGCTAAGGTTTCGGGGTTGTTCCCCTCTGTTTACTCCGGTATCTAGTGCTGGTTTTCCGTCCTCACGGACTCGGAATGAGTCCCATTTGTCATGTTGGACCTCCTATACCGAGGCCCTGCGATTGTGCCGCTTCCGTCCCTCAAACCCAAGAGCGCCGAAGCCAAGGCCGGTTGAGCAGTATCACACCCTCCTCTCATTATCATCATCATGAAACAAATATCGCCCTTCATGACTTACTATGTGCTGTTCTTGTACGCTTTTACCAATAACGGAGATTTCTTAGCAAGTTTTCTTGCCTCGTCGATATGCGTTTGACCTTTTTGAGATGACCTCTGAGGCAAGGGGTCCAGTTTATCTTGGCTTTAATACCTCAACTTGGATCGACTAATAATTGTATGGCAGTGTTTGCCCTGGGCACTTCCGATGACTCTTCTTTGTGCCAGATGTTCATCATCGTCTGCGGAGCTGTCGGTATCGCTATTAGATGGATAACTCCAGTTAGCGGGTGGAGAGTTTAGAGACCCCTCTTTGAACGGAAGGACGATGACATGGATGTTGCAGAGGTACTCTACAGAGCGTCGGACTGCCGCTTCAATCTCGCCTGAAGTATCAAATTCTTCCGTTGACCTGATCTTGACTTCTTCGGCCGTCATTCTATCGCCAAGGGCCGGCCCAAATGTAACTGAATGCCCATA|||||2143|WARNING_TRANSCRIPT_NO_START_CODON,ACCGGCTAATTACTCATGATTGTTGGTTCCATGTTATCAATTGTGACTACGTGTGGATGCACTCATGCAAGAATATGCGGTTGGTCAGCTTGCCTCGGACAGCCACTAAGTATTTTTGCTGTGTATGCCAACATTTTGGACACTTCTATCTTGGTAGGTATGGACTCAATCTGCGCAGTTCGACAGTATAATCACTTTATTAAGATGTGTGCAATGGCCCGGAAATTGCGATTTAAATTGATAGAAGATGATATTTGCCAGAGGCTAGCATCATCCGCCTTACTACGAATCTGTTGTTCAGCTGGCTAAGGTTTCGGGGTTGTTCCCCTCTGTTTACTCCGGTATCTAGTGCTGGTTTTCCGTCCTCACGGACTCGGAATGAGTCCCATTTGTCATGTTGGACCTCCTATACCGAGGCCCTGCGATTGTGCCGCTTCCGTCCCTCAAACCCAAGAGCGCCGAAGCCAAGGCCGGTTGAGCAGTATCACACCCTCCTCTCATTATCATCATCATGAAACAAATATCGCCCTTCATGACTTACTATGTGCTGTTCTTGTACGCTTTTACCAATAACGGAGATTTCTTAGCAAGTTTTCTTGCCTCGTCGATATGCGTTTGACCTTTTTGAGATGACCTCTGAGGCAAGGGGTCCAGTTTATCTTGGCTTTAATACCTCAACTTGGATCGACTAATAATTGTATGGCAGTGTTTGCCCTGGGCACTTCCGATGACTCTTCTTTGTGCCAGATGTTCATCATCGTCTGCGGAGCTGTCGGTATCGCTATTAGATGGATAACTCCAGTTAGCGGGTGGAGAGTTTAGAGACCCCTCTTTGAACGGAAGGACGATGACATGGATGTTGCAGAGGTACTCTACAGAGCGTCGGACTGCCGCTTCAATCTCGCCTGAAGTATCAAATTCTTCCGTTGACCTGATCTTGACTTCTTCGGCCGTCATTCTATCGCCAAGGGCCGGCCCAAATGTAACTGAATGCCCATA|downstream_gene_variant|MODIFIER|TRIREDRAFT_112560|gene-TRIREDRAFT_112560|transcript|XM_006969840.1|protein_coding||c.*4212delTinsACCGGCTAATTACTCATGATTGTTGGTTCCATGTTATCAATTGTGACTACGTGTGGATGCACTCATGCAAGAATATGCGGTTGGTCAGCTTGCCTCGGACAGCCACTAAGTATTTTTGCTGTGTATGCCAACATTTTGGACACTTCTATCTTGGTAGGTATGGACTCAATCTGCGCAGTTCGACAGTATAATCACTTTATTAAGATGTGTGCAATGGCCCGGAAATTGCGATTTAAATTGATAGAAGATGATATTTGCCAGAGGCTAGCATCATCCGCCTTACTACGAATCTGTTGTTCAGCTGGCTAAGGTTTCGGGGTTGTTCCCCTCTGTTTACTCCGGTATCTAGTGCTGGTTTTCCGTCCTCACGGACTCGGAATGAGTCCCATTTGTCATGTTGGACCTCCTATACCGAGGCCCTGCGATTGTGCCGCTTCCGTCCCTCAAACCCAAGAGCGCCGAAGCCAAGGCCGGTTGAGCAGTATCACACCCTCCTCTCATTATCATCATCATGAAACAAATATCGCCCTTCATGACTTACTATGTGCTGTTCTTGTACGCTTTTACCAATAACGGAGATTTCTTAGCAAGTTTTCTTGCCTCGTCGATATGCGTTTGACCTTTTTGAGATGACCTCTGAGGCAAGGGGTCCAGTTTATCTTGGCTTTAATACCTCAACTTGGATCGACTAATAATTGTATGGCAGTGTTTGCCCTGGGCACTTCCGATGACTCTTCTTTGTGCCAGATGTTCATCATCGTCTGCGGAGCTGTCGGTATCGCTATTAGATGGATAACTCCAGTTAGCGGGTGGAGAGTTTAGAGACCCCTCTTTGAACGGAAGGACGATGACATGGATGTTGCAGAGGTACTCTACAGAGCGTCGGACTGCCGCTTCAATCTCGCCTGAAGTATCAAATTCTTCCGTTGACCTGATCTTGACTTCTTCGGCCGTCATTCTATCGCCAAGGGCCGGCCCAAATGTAACTGAATGCCCATA|||||2143|WARNING_TRANSCRIPT_NO_START_CODON,ACCGGCTAATTACTCATGATTGTTGGTTCCATGTTATCAATTGTGACTACGTGTGGATGCACTCATGCAAGAATATGCGGTTGGTCAGCTTGCCTCGGACAGCCACTAAGTATTTTTGCTGTGTATGCCAACATTTTGGACACTTCTATCTTGGTAGGTATGGACTCAATCTGCGCAGTTCGACAGTATAATCACTTTATTAAGATGTGTGCAATGGCCCGGAAATTGCGATTTAAATTGATAGAAGATGATATTTGCCAGAGGCTAGCATCATCCGCCTTACTACGAATCTGTTGTTCAGCTGGCTAAGGTTTCGGGGTTGTTCCCCTCTGTTTACTCCGGTATCTAGTGCTGGTTTTCCGTCCTCACGGACTCGGAATGAGTCCCATTTGTCATGTTGGACCTCCTATACCGAGGCCCTGCGATTGTGCCGCTTCCGTCCCTCAAACCCAAGAGCGCCGAAGCCAAGGCCGGTTGAGCAGTATCACACCCTCCTCTCATTATCATCATCATGAAACAAATATCGCCCTTCATGACTTACTATGTGCTGTTCTTGTACGCTTTTACCAATAACGGAGATTTCTTAGCAAGTTTTCTTGCCTCGTCGATATGCGTTTGACCTTTTTGAGATGACCTCTGAGGCAAGGGGTCCAGTTTATCTTGGCTTTAATACCTCAACTTGGATCGACTAATAATTGTATGGCAGTGTTTGCCCTGGGCACTTCCGATGACTCTTCTTTGTGCCAGATGTTCATCATCGTCTGCGGAGCTGTCGGTATCGCTATTAGATGGATAACTCCAGTTAGCGGGTGGAGAGTTTAGAGACCCCTCTTTGAACGGAAGGACGATGACATGGATGTTGCAGAGGTACTCTACAGAGCGTCGGACTGCCGCTTCAATCTCGCCTGAAGTATCAAATTCTTCCGTTGACCTGATCTTGACTTCTTCGGCCGTCATTCTATCGCCAAGGGCCGGCCCAAATGTAACTGAATGCCCATA|downstream_gene_variant|MODIFIER|exon-XM_006969840.1-1|GENE_exon-XM_006969840.1-1|transcript|rna-XM_006969840.1|protein_coding||c.*2142_*2143insACCGGCTAATTACTCATGATTGTTGGTTCCATGTTATCAATTGTGACTACGTGTGGATGCACTCATGCAAGAATATGCGGTTGGTCAGCTTGCCTCGGACAGCCACTAAGTATTTTTGCTGTGTATGCCAACATTTTGGACACTTCTATCTTGGTAGGTATGGACTCAATCTGCGCAGTTCGACAGTATAATCACTTTATTAAGATGTGTGCAATGGCCCGGAAATTGCGATTTAAATTGATAGAAGATGATATTTGCCAGAGGCTAGCATCATCCGCCTTACTACGAATCTGTTGTTCAGCTGGCTAAGGTTTCGGGGTTGTTCCCCTCTGTTTACTCCGGTATCTAGTGCTGGTTTTCCGTCCTCACGGACTCGGAATGAGTCCCATTTGTCATGTTGGACCTCCTATACCGAGGCCCTGCGATTGTGCCGCTTCCGTCCCTCAAACCCAAGAGCGCCGAAGCCAAGGCCGGTTGAGCAGTATCACACCCTCCTCTCATTATCATCATCATGAAACAAATATCGCCCTTCATGACTTACTATGTGCTGTTCTTGTACGCTTTTACCAATAACGGAGATTTCTTAGCAAGTTTTCTTGCCTCGTCGATATGCGTTTGACCTTTTTGAGATGACCTCTGAGGCAAGGGGTCCAGTTTATCTTGGCTTTAATACCTCAACTTGGATCGACTAATAATTGTATGGCAGTGTTTGCCCTGGGCACTTCCGATGACTCTTCTTTGTGCCAGATGTTCATCATCGTCTGCGGAGCTGTCGGTATCGCTATTAGATGGATAACTCCAGTTAGCGGGTGGAGAGTTTAGAGACCCCTCTTTGAACGGAAGGACGATGACATGGATGTTGCAGAGGTACTCTACAGAGCGTCGGACTGCCGCTTCAATCTCGCCTGAAGTATCAAATTCTTCCGTTGACCTGATCTTGACTTCTTCGGCCGTCATTCTATCGCCAAGGGCCGGCCCAAATGTAACTGAATGCCCATA|||||2143|,ACCGGCTAATTACTCATGATTGTTGGTTCCATGTTATCAATTGTGACTACGTGTGGATGCACTCATGCAAGAATATGCGGTTGGTCAGCTTGCCTCGGACAGCCACTAAGTATTTTTGCTGTGTATGCCAACATTTTGGACACTTCTATCTTGGTAGGTATGGACTCAATCTGCGCAGTTCGACAGTATAATCACTTTATTAAGATGTGTGCAATGGCCCGGAAATTGCGATTTAAATTGATAGAAGATGATATTTGCCAGAGGCTAGCATCATCCGCCTTACTACGAATCTGTTGTTCAGCTGGCTAAGGTTTCGGGGTTGTTCCCCTCTGTTTACTCCGGTATCTAGTGCTGGTTTTCCGTCCTCACGGACTCGGAATGAGTCCCATTTGTCATGTTGGACCTCCTATACCGAGGCCCTGCGATTGTGCCGCTTCCGTCCCTCAAACCCAAGAGCGCCGAAGCCAAGGCCGGTTGAGCAGTATCACACCCTCCTCTCATTATCATCATCATGAAACAAATATCGCCCTTCATGACTTACTATGTGCTGTTCTTGTACGCTTTTACCAATAACGGAGATTTCTTAGCAAGTTTTCTTGCCTCGTCGATATGCGTTTGACCTTTTTGAGATGACCTCTGAGGCAAGGGGTCCAGTTTATCTTGGCTTTAATACCTCAACTTGGATCGACTAATAATTGTATGGCAGTGTTTGCCCTGGGCACTTCCGATGACTCTTCTTTGTGCCAGATGTTCATCATCGTCTGCGGAGCTGTCGGTATCGCTATTAGATGGATAACTCCAGTTAGCGGGTGGAGAGTTTAGAGACCCCTCTTTGAACGGAAGGACGATGACATGGATGTTGCAGAGGTACTCTACAGAGCGTCGGACTGCCGCTTCAATCTCGCCTGAAGTATCAAATTCTTCCGTTGACCTGATCTTGACTTCTTCGGCCGTCATTCTATCGCCAAGGGCCGGCCCAAATGTAACTGAATGCCCATA|downstream_gene_variant|MODIFIER|exon-XM_006969840.1-1|GENE_exon-XM_006969840.1-1|transcript|rna-XM_006969840.1|protein_coding||c.*2143delCinsACCGGCTAATTACTCATGATTGTTGGTTCCATGTTATCAATTGTGACTACGTGTGGATGCACTCATGCAAGAATATGCGGTTGGTCAGCTTGCCTCGGACAGCCACTAAGTATTTTTGCTGTGTATGCCAACATTTTGGACACTTCTATCTTGGTAGGTATGGACTCAATCTGCGCAGTTCGACAGTATAATCACTTTATTAAGATGTGTGCAATGGCCCGGAAATTGCGATTTAAATTGATAGAAGATGATATTTGCCAGAGGCTAGCATCATCCGCCTTACTACGAATCTGTTGTTCAGCTGGCTAAGGTTTCGGGGTTGTTCCCCTCTGTTTACTCCGGTATCTAGTGCTGGTTTTCCGTCCTCACGGACTCGGAATGAGTCCCATTTGTCATGTTGGACCTCCTATACCGAGGCCCTGCGATTGTGCCGCTTCCGTCCCTCAAACCCAAGAGCGCCGAAGCCAAGGCCGGTTGAGCAGTATCACACCCTCCTCTCATTATCATCATCATGAAACAAATATCGCCCTTCATGACTTACTATGTGCTGTTCTTGTACGCTTTTACCAATAACGGAGATTTCTTAGCAAGTTTTCTTGCCTCGTCGATATGCGTTTGACCTTTTTGAGATGACCTCTGAGGCAAGGGGTCCAGTTTATCTTGGCTTTAATACCTCAACTTGGATCGACTAATAATTGTATGGCAGTGTTTGCCCTGGGCACTTCCGATGACTCTTCTTTGTGCCAGATGTTCATCATCGTCTGCGGAGCTGTCGGTATCGCTATTAGATGGATAACTCCAGTTAGCGGGTGGAGAGTTTAGAGACCCCTCTTTGAACGGAAGGACGATGACATGGATGTTGCAGAGGTACTCTACAGAGCGTCGGACTGCCGCTTCAATCTCGCCTGAAGTATCAAATTCTTCCGTTGACCTGATCTTGACTTCTTCGGCCGTCATTCTATCGCCAAGGGCCGGCCCAAATGTAACTGAATGCCCATA|||||2143|,ACCGGCTAATTACTCATGATTGTTGGTTCCATGTTATCAATTGTGACTACGTGTGGATGCACTCATGCAAGAATATGCGGTTGGTCAGCTTGCCTCGGACAGCCACTAAGTATTTTTGCTGTGTATGCCAACATTTTGGACACTTCTATCTTGGTAGGTATGGACTCAATCTGCGCAGTTCGACAGTATAATCACTTTATTAAGATGTGTGCAATGGCCCGGAAATTGCGATTTAAATTGATAGAAGATGATATTTGCCAGAGGCTAGCATCATCCGCCTTACTACGAATCTGTTGTTCAGCTGGCTAAGGTTTCGGGGTTGTTCCCCTCTGTTTACTCCGGTATCTAGTGCTGGTTTTCCGTCCTCACGGACTCGGAATGAGTCCCATTTGTCATGTTGGACCTCCTATACCGAGGCCCTGCGATTGTGCCGCTTCCGTCCCTCAAACCCAAGAGCGCCGAAGCCAAGGCCGGTTGAGCAGTATCACACCCTCCTCTCATTATCATCATCATGAAACAAATATCGCCCTTCATGACTTACTATGTGCTGTTCTTGTACGCTTTTACCAATAACGGAGATTTCTTAGCAAGTTTTCTTGCCTCGTCGATATGCGTTTGACCTTTTTGAGATGACCTCTGAGGCAAGGGGTCCAGTTTATCTTGGCTTTAATACCTCAACTTGGATCGACTAATAATTGTATGGCAGTGTTTGCCCTGGGCACTTCCGATGACTCTTCTTTGTGCCAGATGTTCATCATCGTCTGCGGAGCTGTCGGTATCGCTATTAGATGGATAACTCCAGTTAGCGGGTGGAGAGTTTAGAGACCCCTCTTTGAACGGAAGGACGATGACATGGATGTTGCAGAGGTACTCTACAGAGCGTCGGACTGCCGCTTCAATCTCGCCTGAAGTATCAAATTCTTCCGTTGACCTGATCTTGACTTCTTCGGCCGTCATTCTATCGCCAAGGGCCGGCCCAAATGTAACTGAATGCCCATA|downstream_gene_variant|MODIFIER|exon-XM_006969840.1-1|GENE_exon-XM_006969840.1-1|transcript|rna-XM_006969840.1|protein_coding||c.*2143delGinsACCGGCTAATTACTCATGATTGTTGGTTCCATGTTATCAATTGTGACTACGTGTGGATGCACTCATGCAAGAATATGCGGTTGGTCAGCTTGCCTCGGACAGCCACTAAGTATTTTTGCTGTGTATGCCAACATTTTGGACACTTCTATCTTGGTAGGTATGGACTCAATCTGCGCAGTTCGACAGTATAATCACTTTATTAAGATGTGTGCAATGGCCCGGAAATTGCGATTTAAATTGATAGAAGATGATATTTGCCAGAGGCTAGCATCATCCGCCTTACTACGAATCTGTTGTTCAGCTGGCTAAGGTTTCGGGGTTGTTCCCCTCTGTTTACTCCGGTATCTAGTGCTGGTTTTCCGTCCTCACGGACTCGGAATGAGTCCCATTTGTCATGTTGGACCTCCTATACCGAGGCCCTGCGATTGTGCCGCTTCCGTCCCTCAAACCCAAGAGCGCCGAAGCCAAGGCCGGTTGAGCAGTATCACACCCTCCTCTCATTATCATCATCATGAAACAAATATCGCCCTTCATGACTTACTATGTGCTGTTCTTGTACGCTTTTACCAATAACGGAGATTTCTTAGCAAGTTTTCTTGCCTCGTCGATATGCGTTTGACCTTTTTGAGATGACCTCTGAGGCAAGGGGTCCAGTTTATCTTGGCTTTAATACCTCAACTTGGATCGACTAATAATTGTATGGCAGTGTTTGCCCTGGGCACTTCCGATGACTCTTCTTTGTGCCAGATGTTCATCATCGTCTGCGGAGCTGTCGGTATCGCTATTAGATGGATAACTCCAGTTAGCGGGTGGAGAGTTTAGAGACCCCTCTTTGAACGGAAGGACGATGACATGGATGTTGCAGAGGTACTCTACAGAGCGTCGGACTGCCGCTTCAATCTCGCCTGAAGTATCAAATTCTTCCGTTGACCTGATCTTGACTTCTTCGGCCGTCATTCTATCGCCAAGGGCCGGCCCAAATGTAACTGAATGCCCATA|||||2143|,ACCGGCTAATTACTCATGATTGTTGGTTCCATGTTATCAATTGTGACTACGTGTGGATGCACTCATGCAAGAATATGCGGTTGGTCAGCTTGCCTCGGACAGCCACTAAGTATTTTTGCTGTGTATGCCAACATTTTGGACACTTCTATCTTGGTAGGTATGGACTCAATCTGCGCAGTTCGACAGTATAATCACTTTATTAAGATGTGTGCAATGGCCCGGAAATTGCGATTTAAATTGATAGAAGATGATATTTGCCAGAGGCTAGCATCATCCGCCTTACTACGAATCTGTTGTTCAGCTGGCTAAGGTTTCGGGGTTGTTCCCCTCTGTTTACTCCGGTATCTAGTGCTGGTTTTCCGTCCTCACGGACTCGGAATGAGTCCCATTTGTCATGTTGGACCTCCTATACCGAGGCCCTGCGATTGTGCCGCTTCCGTCCCTCAAACCCAAGAGCGCCGAAGCCAAGGCCGGTTGAGCAGTATCACACCCTCCTCTCATTATCATCATCATGAAACAAATATCGCCCTTCATGACTTACTATGTGCTGTTCTTGTACGCTTTTACCAATAACGGAGATTTCTTAGCAAGTTTTCTTGCCTCGTCGATATGCGTTTGACCTTTTTGAGATGACCTCTGAGGCAAGGGGTCCAGTTTATCTTGGCTTTAATACCTCAACTTGGATCGACTAATAATTGTATGGCAGTGTTTGCCCTGGGCACTTCCGATGACTCTTCTTTGTGCCAGATGTTCATCATCGTCTGCGGAGCTGTCGGTATCGCTATTAGATGGATAACTCCAGTTAGCGGGTGGAGAGTTTAGAGACCCCTCTTTGAACGGAAGGACGATGACATGGATGTTGCAGAGGTACTCTACAGAGCGTCGGACTGCCGCTTCAATCTCGCCTGAAGTATCAAATTCTTCCGTTGACCTGATCTTGACTTCTTCGGCCGTCATTCTATCGCCAAGGGCCGGCCCAAATGTAACTGAATGCCCATA|downstream_gene_variant|MODIFIER|exon-XM_006969840.1-1|GENE_exon-XM_006969840.1-1|transcript|rna-XM_006969840.1|protein_coding||c.*2143delTinsACCGGCTAATTACTCATGATTGTTGGTTCCATGTTATCAATTGTGACTACGTGTGGATGCACTCATGCAAGAATATGCGGTTGGTCAGCTTGCCTCGGACAGCCACTAAGTATTTTTGCTGTGTATGCCAACATTTTGGACACTTCTATCTTGGTAGGTATGGACTCAATCTGCGCAGTTCGACAGTATAATCACTTTATTAAGATGTGTGCAATGGCCCGGAAATTGCGATTTAAATTGATAGAAGATGATATTTGCCAGAGGCTAGCATCATCCGCCTTACTACGAATCTGTTGTTCAGCTGGCTAAGGTTTCGGGGTTGTTCCCCTCTGTTTACTCCGGTATCTAGTGCTGGTTTTCCGTCCTCACGGACTCGGAATGAGTCCCATTTGTCATGTTGGACCTCCTATACCGAGGCCCTGCGATTGTGCCGCTTCCGTCCCTCAAACCCAAGAGCGCCGAAGCCAAGGCCGGTTGAGCAGTATCACACCCTCCTCTCATTATCATCATCATGAAACAAATATCGCCCTTCATGACTTACTATGTGCTGTTCTTGTACGCTTTTACCAATAACGGAGATTTCTTAGCAAGTTTTCTTGCCTCGTCGATATGCGTTTGACCTTTTTGAGATGACCTCTGAGGCAAGGGGTCCAGTTTATCTTGGCTTTAATACCTCAACTTGGATCGACTAATAATTGTATGGCAGTGTTTGCCCTGGGCACTTCCGATGACTCTTCTTTGTGCCAGATGTTCATCATCGTCTGCGGAGCTGTCGGTATCGCTATTAGATGGATAACTCCAGTTAGCGGGTGGAGAGTTTAGAGACCCCTCTTTGAACGGAAGGACGATGACATGGATGTTGCAGAGGTACTCTACAGAGCGTCGGACTGCCGCTTCAATCTCGCCTGAAGTATCAAATTCTTCCGTTGACCTGATCTTGACTTCTTCGGCCGTCATTCTATCGCCAAGGGCCGGCCCAAATGTAACTGAATGCCCATA|||||2143|,ACCGGCTAATTACTCATGATTGTTGGTTCCATGTTATCAATTGTGACTACGTGTGGATGCACTCATGCAAGAATATGCGGTTGGTCAGCTTGCCTCGGACAGCCACTAAGTATTTTTGCTGTGTATGCCAACATTTTGGACACTTCTATCTTGGTAGGTATGGACTCAATCTGCGCAGTTCGACAGTATAATCACTTTATTAAGATGTGTGCAATGGCCCGGAAATTGCGATTTAAATTGATAGAAGATGATATTTGCCAGAGGCTAGCATCATCCGCCTTACTACGAATCTGTTGTTCAGCTGGCTAAGGTTTCGGGGTTGTTCCCCTCTGTTTACTCCGGTATCTAGTGCTGGTTTTCCGTCCTCACGGACTCGGAATGAGTCCCATTTGTCATGTTGGACCTCCTATACCGAGGCCCTGCGATTGTGCCGCTTCCGTCCCTCAAACCCAAGAGCGCCGAAGCCAAGGCCGGTTGAGCAGTATCACACCCTCCTCTCATTATCATCATCATGAAACAAATATCGCCCTTCATGACTTACTATGTGCTGTTCTTGTACGCTTTTACCAATAACGGAGATTTCTTAGCAAGTTTTCTTGCCTCGTCGATATGCGTTTGACCTTTTTGAGATGACCTCTGAGGCAAGGGGTCCAGTTTATCTTGGCTTTAATACCTCAACTTGGATCGACTAATAATTGTATGGCAGTGTTTGCCCTGGGCACTTCCGATGACTCTTCTTTGTGCCAGATGTTCATCATCGTCTGCGGAGCTGTCGGTATCGCTATTAGATGGATAACTCCAGTTAGCGGGTGGAGAGTTTAGAGACCCCTCTTTGAACGGAAGGACGATGACATGGATGTTGCAGAGGTACTCTACAGAGCGTCGGACTGCCGCTTCAATCTCGCCTGAAGTATCAAATTCTTCCGTTGACCTGATCTTGACTTCTTCGGCCGTCATTCTATCGCCAAGGGCCGGCCCAAATGTAACTGAATGCCCATA|downstream_gene_variant|MODIFIER|TRIREDRAFT_70932|gene-TRIREDRAFT_70932|transcript|XM_006969852.1|protein_coding||c.*1953_*1954insACCGGCTAATTACTCATGATTGTTGGTTCCATGTTATCAATTGTGACTACGTGTGGATGCACTCATGCAAGAATATGCGGTTGGTCAGCTTGCCTCGGACAGCCACTAAGTATTTTTGCTGTGTATGCCAACATTTTGGACACTTCTATCTTGGTAGGTATGGACTCAATCTGCGCAGTTCGACAGTATAATCACTTTATTAAGATGTGTGCAATGGCCCGGAAATTGCGATTTAAATTGATAGAAGATGATATTTGCCAGAGGCTAGCATCATCCGCCTTACTACGAATCTGTTGTTCAGCTGGCTAAGGTTTCGGGGTTGTTCCCCTCTGTTTACTCCGGTATCTAGTGCTGGTTTTCCGTCCTCACGGACTCGGAATGAGTCCCATTTGTCATGTTGGACCTCCTATACCGAGGCCCTGCGATTGTGCCGCTTCCGTCCCTCAAACCCAAGAGCGCCGAAGCCAAGGCCGGTTGAGCAGTATCACACCCTCCTCTCATTATCATCATCATGAAACAAATATCGCCCTTCATGACTTACTATGTGCTGTTCTTGTACGCTTTTACCAATAACGGAGATTTCTTAGCAAGTTTTCTTGCCTCGTCGATATGCGTTTGACCTTTTTGAGATGACCTCTGAGGCAAGGGGTCCAGTTTATCTTGGCTTTAATACCTCAACTTGGATCGACTAATAATTGTATGGCAGTGTTTGCCCTGGGCACTTCCGATGACTCTTCTTTGTGCCAGATGTTCATCATCGTCTGCGGAGCTGTCGGTATCGCTATTAGATGGATAACTCCAGTTAGCGGGTGGAGAGTTTAGAGACCCCTCTTTGAACGGAAGGACGATGACATGGATGTTGCAGAGGTACTCTACAGAGCGTCGGACTGCCGCTTCAATCTCGCCTGAAGTATCAAATTCTTCCGTTGACCTGATCTTGACTTCTTCGGCCGTCATTCTATCGCCAAGGGCCGGCCCAAATGTAACTGAATGCCCATA|||||445|WARNING_TRANSCRIPT_NO_START_CODON,ACCGGCTAATTACTCATGATTGTTGGTTCCATGTTATCAATTGTGACTACGTGTGGATGCACTCATGCAAGAATATGCGGTTGGTCAGCTTGCCTCGGACAGCCACTAAGTATTTTTGCTGTGTATGCCAACATTTTGGACACTTCTATCTTGGTAGGTATGGACTCAATCTGCGCAGTTCGACAGTATAATCACTTTATTAAGATGTGTGCAATGGCCCGGAAATTGCGATTTAAATTGATAGAAGATGATATTTGCCAGAGGCTAGCATCATCCGCCTTACTACGAATCTGTTGTTCAGCTGGCTAAGGTTTCGGGGTTGTTCCCCTCTGTTTACTCCGGTATCTAGTGCTGGTTTTCCGTCCTCACGGACTCGGAATGAGTCCCATTTGTCATGTTGGACCTCCTATACCGAGGCCCTGCGATTGTGCCGCTTCCGTCCCTCAAACCCAAGAGCGCCGAAGCCAAGGCCGGTTGAGCAGTATCACACCCTCCTCTCATTATCATCATCATGAAACAAATATCGCCCTTCATGACTTACTATGTGCTGTTCTTGTACGCTTTTACCAATAACGGAGATTTCTTAGCAAGTTTTCTTGCCTCGTCGATATGCGTTTGACCTTTTTGAGATGACCTCTGAGGCAAGGGGTCCAGTTTATCTTGGCTTTAATACCTCAACTTGGATCGACTAATAATTGTATGGCAGTGTTTGCCCTGGGCACTTCCGATGACTCTTCTTTGTGCCAGATGTTCATCATCGTCTGCGGAGCTGTCGGTATCGCTATTAGATGGATAACTCCAGTTAGCGGGTGGAGAGTTTAGAGACCCCTCTTTGAACGGAAGGACGATGACATGGATGTTGCAGAGGTACTCTACAGAGCGTCGGACTGCCGCTTCAATCTCGCCTGAAGTATCAAATTCTTCCGTTGACCTGATCTTGACTTCTTCGGCCGTCATTCTATCGCCAAGGGCCGGCCCAAATGTAACTGAATGCCCATA|downstream_gene_variant|MODIFIER|TRIREDRAFT_70932|gene-TRIREDRAFT_70932|transcript|XM_006969852.1|protein_coding||c.*1954delCinsACCGGCTAATTACTCATGATTGTTGGTTCCATGTTATCAATTGTGACTACGTGTGGATGCACTCATGCAAGAATATGCGGTTGGTCAGCTTGCCTCGGACAGCCACTAAGTATTTTTGCTGTGTATGCCAACATTTTGGACACTTCTATCTTGGTAGGTATGGACTCAATCTGCGCAGTTCGACAGTATAATCACTTTATTAAGATGTGTGCAATGGCCCGGAAATTGCGATTTAAATTGATAGAAGATGATATTTGCCAGAGGCTAGCATCATCCGCCTTACTACGAATCTGTTGTTCAGCTGGCTAAGGTTTCGGGGTTGTTCCCCTCTGTTTACTCCGGTATCTAGTGCTGGTTTTCCGTCCTCACGGACTCGGAATGAGTCCCATTTGTCATGTTGGACCTCCTATACCGAGGCCCTGCGATTGTGCCGCTTCCGTCCCTCAAACCCAAGAGCGCCGAAGCCAAGGCCGGTTGAGCAGTATCACACCCTCCTCTCATTATCATCATCATGAAACAAATATCGCCCTTCATGACTTACTATGTGCTGTTCTTGTACGCTTTTACCAATAACGGAGATTTCTTAGCAAGTTTTCTTGCCTCGTCGATATGCGTTTGACCTTTTTGAGATGACCTCTGAGGCAAGGGGTCCAGTTTATCTTGGCTTTAATACCTCAACTTGGATCGACTAATAATTGTATGGCAGTGTTTGCCCTGGGCACTTCCGATGACTCTTCTTTGTGCCAGATGTTCATCATCGTCTGCGGAGCTGTCGGTATCGCTATTAGATGGATAACTCCAGTTAGCGGGTGGAGAGTTTAGAGACCCCTCTTTGAACGGAAGGACGATGACATGGATGTTGCAGAGGTACTCTACAGAGCGTCGGACTGCCGCTTCAATCTCGCCTGAAGTATCAAATTCTTCCGTTGACCTGATCTTGACTTCTTCGGCCGTCATTCTATCGCCAAGGGCCGGCCCAAATGTAACTGAATGCCCATA|||||445|WARNING_TRANSCRIPT_NO_START_CODON,ACCGGCTAATTACTCATGATTGTTGGTTCCATGTTATCAATTGTGACTACGTGTGGATGCACTCATGCAAGAATATGCGGTTGGTCAGCTTGCCTCGGACAGCCACTAAGTATTTTTGCTGTGTATGCCAACATTTTGGACACTTCTATCTTGGTAGGTATGGACTCAATCTGCGCAGTTCGACAGTATAATCACTTTATTAAGATGTGTGCAATGGCCCGGAAATTGCGATTTAAATTGATAGAAGATGATATTTGCCAGAGGCTAGCATCATCCGCCTTACTACGAATCTGTTGTTCAGCTGGCTAAGGTTTCGGGGTTGTTCCCCTCTGTTTACTCCGGTATCTAGTGCTGGTTTTCCGTCCTCACGGACTCGGAATGAGTCCCATTTGTCATGTTGGACCTCCTATACCGAGGCCCTGCGATTGTGCCGCTTCCGTCCCTCAAACCCAAGAGCGCCGAAGCCAAGGCCGGTTGAGCAGTATCACACCCTCCTCTCATTATCATCATCATGAAACAAATATCGCCCTTCATGACTTACTATGTGCTGTTCTTGTACGCTTTTACCAATAACGGAGATTTCTTAGCAAGTTTTCTTGCCTCGTCGATATGCGTTTGACCTTTTTGAGATGACCTCTGAGGCAAGGGGTCCAGTTTATCTTGGCTTTAATACCTCAACTTGGATCGACTAATAATTGTATGGCAGTGTTTGCCCTGGGCACTTCCGATGACTCTTCTTTGTGCCAGATGTTCATCATCGTCTGCGGAGCTGTCGGTATCGCTATTAGATGGATAACTCCAGTTAGCGGGTGGAGAGTTTAGAGACCCCTCTTTGAACGGAAGGACGATGACATGGATGTTGCAGAGGTACTCTACAGAGCGTCGGACTGCCGCTTCAATCTCGCCTGAAGTATCAAATTCTTCCGTTGACCTGATCTTGACTTCTTCGGCCGTCATTCTATCGCCAAGGGCCGGCCCAAATGTAACTGAATGCCCATA|downstream_gene_variant|MODIFIER|TRIREDRAFT_70932|gene-TRIREDRAFT_70932|transcript|XM_006969852.1|protein_coding||c.*1954delGinsACCGGCTAATTACTCATGATTGTTGGTTCCATGTTATCAATTGTGACTACGTGTGGATGCACTCATGCAAGAATATGCGGTTGGTCAGCTTGCCTCGGACAGCCACTAAGTATTTTTGCTGTGTATGCCAACATTTTGGACACTTCTATCTTGGTAGGTATGGACTCAATCTGCGCAGTTCGACAGTATAATCACTTTATTAAGATGTGTGCAATGGCCCGGAAATTGCGATTTAAATTGATAGAAGATGATATTTGCCAGAGGCTAGCATCATCCGCCTTACTACGAATCTGTTGTTCAGCTGGCTAAGGTTTCGGGGTTGTTCCCCTCTGTTTACTCCGGTATCTAGTGCTGGTTTTCCGTCCTCACGGACTCGGAATGAGTCCCATTTGTCATGTTGGACCTCCTATACCGAGGCCCTGCGATTGTGCCGCTTCCGTCCCTCAAACCCAAGAGCGCCGAAGCCAAGGCCGGTTGAGCAGTATCACACCCTCCTCTCATTATCATCATCATGAAACAAATATCGCCCTTCATGACTTACTATGTGCTGTTCTTGTACGCTTTTACCAATAACGGAGATTTCTTAGCAAGTTTTCTTGCCTCGTCGATATGCGTTTGACCTTTTTGAGATGACCTCTGAGGCAAGGGGTCCAGTTTATCTTGGCTTTAATACCTCAACTTGGATCGACTAATAATTGTATGGCAGTGTTTGCCCTGGGCACTTCCGATGACTCTTCTTTGTGCCAGATGTTCATCATCGTCTGCGGAGCTGTCGGTATCGCTATTAGATGGATAACTCCAGTTAGCGGGTGGAGAGTTTAGAGACCCCTCTTTGAACGGAAGGACGATGACATGGATGTTGCAGAGGTACTCTACAGAGCGTCGGACTGCCGCTTCAATCTCGCCTGAAGTATCAAATTCTTCCGTTGACCTGATCTTGACTTCTTCGGCCGTCATTCTATCGCCAAGGGCCGGCCCAAATGTAACTGAATGCCCATA|||||445|WARNING_TRANSCRIPT_NO_START_CODON,ACCGGCTAATTACTCATGATTGTTGGTTCCATGTTATCAATTGTGACTACGTGTGGATGCACTCATGCAAGAATATGCGGTTGGTCAGCTTGCCTCGGACAGCCACTAAGTATTTTTGCTGTGTATGCCAACATTTTGGACACTTCTATCTTGGTAGGTATGGACTCAATCTGCGCAGTTCGACAGTATAATCACTTTATTAAGATGTGTGCAATGGCCCGGAAATTGCGATTTAAATTGATAGAAGATGATATTTGCCAGAGGCTAGCATCATCCGCCTTACTACGAATCTGTTGTTCAGCTGGCTAAGGTTTCGGGGTTGTTCCCCTCTGTTTACTCCGGTATCTAGTGCTGGTTTTCCGTCCTCACGGACTCGGAATGAGTCCCATTTGTCATGTTGGACCTCCTATACCGAGGCCCTGCGATTGTGCCGCTTCCGTCCCTCAAACCCAAGAGCGCCGAAGCCAAGGCCGGTTGAGCAGTATCACACCCTCCTCTCATTATCATCATCATGAAACAAATATCGCCCTTCATGACTTACTATGTGCTGTTCTTGTACGCTTTTACCAATAACGGAGATTTCTTAGCAAGTTTTCTTGCCTCGTCGATATGCGTTTGACCTTTTTGAGATGACCTCTGAGGCAAGGGGTCCAGTTTATCTTGGCTTTAATACCTCAACTTGGATCGACTAATAATTGTATGGCAGTGTTTGCCCTGGGCACTTCCGATGACTCTTCTTTGTGCCAGATGTTCATCATCGTCTGCGGAGCTGTCGGTATCGCTATTAGATGGATAACTCCAGTTAGCGGGTGGAGAGTTTAGAGACCCCTCTTTGAACGGAAGGACGATGACATGGATGTTGCAGAGGTACTCTACAGAGCGTCGGACTGCCGCTTCAATCTCGCCTGAAGTATCAAATTCTTCCGTTGACCTGATCTTGACTTCTTCGGCCGTCATTCTATCGCCAAGGGCCGGCCCAAATGTAACTGAATGCCCATA|downstream_gene_variant|MODIFIER|TRIREDRAFT_70932|gene-TRIREDRAFT_70932|transcript|XM_006969852.1|protein_coding||c.*1954delTinsACCGGCTAATTACTCATGATTGTTGGTTCCATGTTATCAATTGTGACTACGTGTGGATGCACTCATGCAAGAATATGCGGTTGGTCAGCTTGCCTCGGACAGCCACTAAGTATTTTTGCTGTGTATGCCAACATTTTGGACACTTCTATCTTGGTAGGTATGGACTCAATCTGCGCAGTTCGACAGTATAATCACTTTATTAAGATGTGTGCAATGGCCCGGAAATTGCGATTTAAATTGATAGAAGATGATATTTGCCAGAGGCTAGCATCATCCGCCTTACTACGAATCTGTTGTTCAGCTGGCTAAGGTTTCGGGGTTGTTCCCCTCTGTTTACTCCGGTATCTAGTGCTGGTTTTCCGTCCTCACGGACTCGGAATGAGTCCCATTTGTCATGTTGGACCTCCTATACCGAGGCCCTGCGATTGTGCCGCTTCCGTCCCTCAAACCCAAGAGCGCCGAAGCCAAGGCCGGTTGAGCAGTATCACACCCTCCTCTCATTATCATCATCATGAAACAAATATCGCCCTTCATGACTTACTATGTGCTGTTCTTGTACGCTTTTACCAATAACGGAGATTTCTTAGCAAGTTTTCTTGCCTCGTCGATATGCGTTTGACCTTTTTGAGATGACCTCTGAGGCAAGGGGTCCAGTTTATCTTGGCTTTAATACCTCAACTTGGATCGACTAATAATTGTATGGCAGTGTTTGCCCTGGGCACTTCCGATGACTCTTCTTTGTGCCAGATGTTCATCATCGTCTGCGGAGCTGTCGGTATCGCTATTAGATGGATAACTCCAGTTAGCGGGTGGAGAGTTTAGAGACCCCTCTTTGAACGGAAGGACGATGACATGGATGTTGCAGAGGTACTCTACAGAGCGTCGGACTGCCGCTTCAATCTCGCCTGAAGTATCAAATTCTTCCGTTGACCTGATCTTGACTTCTTCGGCCGTCATTCTATCGCCAAGGGCCGGCCCAAATGTAACTGAATGCCCATA|||||445|WARNING_TRANSCRIPT_NO_START_CODON,ACCGGCTAATTACTCATGATTGTTGGTTCCATGTTATCAATTGTGACTACGTGTGGATGCACTCATGCAAGAATATGCGGTTGGTCAGCTTGCCTCGGACAGCCACTAAGTATTTTTGCTGTGTATGCCAACATTTTGGACACTTCTATCTTGGTAGGTATGGACTCAATCTGCGCAGTTCGACAGTATAATCACTTTATTAAGATGTGTGCAATGGCCCGGAAATTGCGATTTAAATTGATAGAAGATGATATTTGCCAGAGGCTAGCATCATCCGCCTTACTACGAATCTGTTGTTCAGCTGGCTAAGGTTTCGGGGTTGTTCCCCTCTGTTTACTCCGGTATCTAGTGCTGGTTTTCCGTCCTCACGGACTCGGAATGAGTCCCATTTGTCATGTTGGACCTCCTATACCGAGGCCCTGCGATTGTGCCGCTTCCGTCCCTCAAACCCAAGAGCGCCGAAGCCAAGGCCGGTTGAGCAGTATCACACCCTCCTCTCATTATCATCATCATGAAACAAATATCGCCCTTCATGACTTACTATGTGCTGTTCTTGTACGCTTTTACCAATAACGGAGATTTCTTAGCAAGTTTTCTTGCCTCGTCGATATGCGTTTGACCTTTTTGAGATGACCTCTGAGGCAAGGGGTCCAGTTTATCTTGGCTTTAATACCTCAACTTGGATCGACTAATAATTGTATGGCAGTGTTTGCCCTGGGCACTTCCGATGACTCTTCTTTGTGCCAGATGTTCATCATCGTCTGCGGAGCTGTCGGTATCGCTATTAGATGGATAACTCCAGTTAGCGGGTGGAGAGTTTAGAGACCCCTCTTTGAACGGAAGGACGATGACATGGATGTTGCAGAGGTACTCTACAGAGCGTCGGACTGCCGCTTCAATCTCGCCTGAAGTATCAAATTCTTCCGTTGACCTGATCTTGACTTCTTCGGCCGTCATTCTATCGCCAAGGGCCGGCCCAAATGTAACTGAATGCCCATA|downstream_gene_variant|MODIFIER|exon-XM_006969853.1-1|GENE_exon-XM_006969853.1-1|transcript|rna-XM_006969853.1|protein_coding||c.*3994_*3995insTATGGGCATTCAGTTACATTTGGGCCGGCCCTTGGCGATAGAATGACGGCCGAAGAAGTCAAGATCAGGTCAACGGAAGAATTTGATACTTCAGGCGAGATTGAAGCGGCAGTCCGACGCTCTGTAGAGTACCTCTGCAACATCCATGTCATCGTCCTTCCGTTCAAAGAGGGGTCTCTAAACTCTCCACCCGCTAACTGGAGTTATCCATCTAATAGCGATACCGACAGCTCCGCAGACGATGATGAACATCTGGCACAAAGAAGAGTCATCGGAAGTGCCCAGGGCAAACACTGCCATACAATTATTAGTCGATCCAAGTTGAGGTATTAAAGCCAAGATAAACTGGACCCCTTGCCTCAGAGGTCATCTCAAAAAGGTCAAACGCATATCGACGAGGCAAGAAAACTTGCTAAGAAATCTCCGTTATTGGTAAAAGCGTACAAGAACAGCACATAGTAAGTCATGAAGGGCGATATTTGTTTCATGATGATGATAATGAGAGGAGGGTGTGATACTGCTCAACCGGCCTTGGCTTCGGCGCTCTTGGGTTTGAGGGACGGAAGCGGCACAATCGCAGGGCCTCGGTATAGGAGGTCCAACATGACAAATGGGACTCATTCCGAGTCCGTGAGGACGGAAAACCAGCACTAGATACCGGAGTAAACAGAGGGGAACAACCCCGAAACCTTAGCCAGCTGAACAACAGATTCGTAGTAAGGCGGATGATGCTAGCCTCTGGCAAATATCATCTTCTATCAATTTAAATCGCAATTTCCGGGCCATTGCACACATCTTAATAAAGTGATTATACTGTCGAACTGCGCAGATTGAGTCCATACCTACCAAGATAGAAGTGTCCAAAATGTTGGCATACACAGCAAAAATACTTAGTGGCTGTCCGAGGCAAGCTGACCAACCGCATATTCTTGCATGAGTGCATCCACACGTAGTCACAATTGATAACATGGAACCAACAATCATGAGTAATTAGCCGGT|||||3994|,ACCGGCTAATTACTCATGATTGTTGGTTCCATGTTATCAATTGTGACTACGTGTGGATGCACTCATGCAAGAATATGCGGTTGGTCAGCTTGCCTCGGACAGCCACTAAGTATTTTTGCTGTGTATGCCAACATTTTGGACACTTCTATCTTGGTAGGTATGGACTCAATCTGCGCAGTTCGACAGTATAATCACTTTATTAAGATGTGTGCAATGGCCCGGAAATTGCGATTTAAATTGATAGAAGATGATATTTGCCAGAGGCTAGCATCATCCGCCTTACTACGAATCTGTTGTTCAGCTGGCTAAGGTTTCGGGGTTGTTCCCCTCTGTTTACTCCGGTATCTAGTGCTGGTTTTCCGTCCTCACGGACTCGGAATGAGTCCCATTTGTCATGTTGGACCTCCTATACCGAGGCCCTGCGATTGTGCCGCTTCCGTCCCTCAAACCCAAGAGCGCCGAAGCCAAGGCCGGTTGAGCAGTATCACACCCTCCTCTCATTATCATCATCATGAAACAAATATCGCCCTTCATGACTTACTATGTGCTGTTCTTGTACGCTTTTACCAATAACGGAGATTTCTTAGCAAGTTTTCTTGCCTCGTCGATATGCGTTTGACCTTTTTGAGATGACCTCTGAGGCAAGGGGTCCAGTTTATCTTGGCTTTAATACCTCAACTTGGATCGACTAATAATTGTATGGCAGTGTTTGCCCTGGGCACTTCCGATGACTCTTCTTTGTGCCAGATGTTCATCATCGTCTGCGGAGCTGTCGGTATCGCTATTAGATGGATAACTCCAGTTAGCGGGTGGAGAGTTTAGAGACCCCTCTTTGAACGGAAGGACGATGACATGGATGTTGCAGAGGTACTCTACAGAGCGTCGGACTGCCGCTTCAATCTCGCCTGAAGTATCAAATTCTTCCGTTGACCTGATCTTGACTTCTTCGGCCGTCATTCTATCGCCAAGGGCCGGCCCAAATGTAACTGAATGCCCATA|downstream_gene_variant|MODIFIER|exon-XM_006969853.1-1|GENE_exon-XM_006969853.1-1|transcript|rna-XM_006969853.1|protein_coding||c.*3994delGinsTATGGGCATTCAGTTACATTTGGGCCGGCCCTTGGCGATAGAATGACGGCCGAAGAAGTCAAGATCAGGTCAACGGAAGAATTTGATACTTCAGGCGAGATTGAAGCGGCAGTCCGACGCTCTGTAGAGTACCTCTGCAACATCCATGTCATCGTCCTTCCGTTCAAAGAGGGGTCTCTAAACTCTCCACCCGCTAACTGGAGTTATCCATCTAATAGCGATACCGACAGCTCCGCAGACGATGATGAACATCTGGCACAAAGAAGAGTCATCGGAAGTGCCCAGGGCAAACACTGCCATACAATTATTAGTCGATCCAAGTTGAGGTATTAAAGCCAAGATAAACTGGACCCCTTGCCTCAGAGGTCATCTCAAAAAGGTCAAACGCATATCGACGAGGCAAGAAAACTTGCTAAGAAATCTCCGTTATTGGTAAAAGCGTACAAGAACAGCACATAGTAAGTCATGAAGGGCGATATTTGTTTCATGATGATGATAATGAGAGGAGGGTGTGATACTGCTCAACCGGCCTTGGCTTCGGCGCTCTTGGGTTTGAGGGACGGAAGCGGCACAATCGCAGGGCCTCGGTATAGGAGGTCCAACATGACAAATGGGACTCATTCCGAGTCCGTGAGGACGGAAAACCAGCACTAGATACCGGAGTAAACAGAGGGGAACAACCCCGAAACCTTAGCCAGCTGAACAACAGATTCGTAGTAAGGCGGATGATGCTAGCCTCTGGCAAATATCATCTTCTATCAATTTAAATCGCAATTTCCGGGCCATTGCACACATCTTAATAAAGTGATTATACTGTCGAACTGCGCAGATTGAGTCCATACCTACCAAGATAGAAGTGTCCAAAATGTTGGCATACACAGCAAAAATACTTAGTGGCTGTCCGAGGCAAGCTGACCAACCGCATATTCTTGCATGAGTGCATCCACACGTAGTCACAATTGATAACATGGAACCAACAATCATGAGTAATTAGCCGGT|||||3994|,ACCGGCTAATTACTCATGATTGTTGGTTCCATGTTATCAATTGTGACTACGTGTGGATGCACTCATGCAAGAATATGCGGTTGGTCAGCTTGCCTCGGACAGCCACTAAGTAT
TTTGCTGTGTATGCCAACATTTTGGACACTTCTATCTTGGTAGGTATGGACTCAATCTGCGCAGTTCGACAGTATAATCACTTTATTAAGATGTGTGCAATGGCCCGGAAATTGCGATTTAAATTGATAGAAGATGATATTTGCCAGAGGCTAGCATCATCCGCCTTACTACGAATCTGTTGTTCAGCTGGCTAAGGTTTCGGGGTTGTTCCCCTCTGTTTACTCCGGTATCTAGTGCTGGTTTTCCGTCCTCACGGACTCGGAATGAGTCCCATTTGTCATGTTGGACCTCCTATACCGAGGCCCTGCGATTGTGCCGCTTCCGTCCCTCAAACCCAAGAGCGCCGAAGCCAAGGCCGGTTGAGCAGTATCACACCCTCCTCTCATTATCATCATCATGAAACAAATATCGCCCTTCATGACTTACTATGTGCTGTTCTTGTACGCTTTTACCAATAACGGAGATTTCTTAGCAAGTTTTCTTGCCTCGTCGATATGCGTTTGACCTTTTTGAGATGACCTCTGAGGCAAGGGGTCCAGTTTATCTTGGCTTTAATACCTCAACTTGGATCGACTAATAATTGTATGGCAGTGTTTGCCCTGGGCACTTCCGATGACTCTTCTTTGTGCCAGATGTTCATCATCGTCTGCGGAGCTGTCGGTATCGCTATTAGATGGATAACTCCAGTTAGCGGGTGGAGAGTTTAGAGACCCCTCTTTGAACGGAAGGACGATGACATGGATGTTGCAGAGGTACTCTACAGAGCGTCGGACTGCCGCTTCAATCTCGCCTGAAGTATCAAATTCTTCCGTTGACCTGATCTTGACTTCTTCGGCCGTCATTCTATCGCCAAGGGCCGGCCCAAATGTAACTGAATGCCCATA|downstream_gene_variant|MODIFIER|exon-XM_006969853.1-1|GENE_exon-XM_006969853.1-1|transcript|rna-XM_006969853.1|protein_coding||c.*3994delCinsTATGGGCATTCAGTTACATTTGGGCCGGCCCTTGGCGATAGAATGACGGCCGAAGAAGTCAAGATCAGGTCAACGGAAGAATTTGATACTTCAGGCGAGATTGAAGCGGCAGTCCGACGCTCTGTAGAGTACCTCTGCAACATCCATGTCATCGTCCTTCCGTTCAAAGAGGGGTCTCTAAACTCTCCACCCGCTAACTGGAGTTATCCATCTAATAGCGATACCGACAGCTCCGCAGACGATGATGAACATCTGGCACAAAGAAGAGTCATCGGAAGTGCCCAGGGCAAACACTGCCATACAATTATTAGTCGATCCAAGTTGAGGTATTAAAGCCAAGATAAACTGGACCCCTTGCCTCAGAGGTCATCTCAAAAAGGTCAAACGCATATCGACGAGGCAAGAAAACTTGCTAAGAAATCTCCGTTATTGGTAAAAGCGTACAAGAACAGCACATAGTAAGTCATGAAGGGCGATATTTGTTTCATGATGATGATAATGAGAGGAGGGTGTGATACTGCTCAACCGGCCTTGGCTTCGGCGCTCTTGGGTTTGAGGGACGGAAGCGGCACAATCGCAGGGCCTCGGTATAGGAGGTCCAACATGACAAATGGGACTCATTCCGAGTCCGTGAGGACGGAAAACCAGCACTAGATACCGGAGTAAACAGAGGGGAACAACCCCGAAACCTTAGCCAGCTGAACAACAGATTCGTAGTAAGGCGGATGATGCTAGCCTCTGGCAAATATCATCTTCTATCAATTTAAATCGCAATTTCCGGGCCATTGCACACATCTTAATAAAGTGATTATACTGTCGAACTGCGCAGATTGAGTCCATACCTACCAAGATAGAAGTGTCCAAAATGTTGGCATACACAGCAAAAATACTTAGTGGCTGTCCGAGGCAAGCTGACCAACCGCATATTCTTGCATGAGTGCATCCACACGTAGTCACAATTGATAACATGGAACCAACAATCATGAGTAATTAGCCGGT|||||3994|,ACCGGCTAATTACTCATGATTGTTGGTTCCATGTTATCAATTGTGACTACGTGTGGATGCACTCATGCAAGAATATGCGGTTGGTCAGCTTGCCTCGGACAGCCACTAAGTATTTTTGCTGTGTATGCCAACATTTTGGACACTTCTATCTTGGTAGGTATGGACTCAATCTGCGCAGTTCGACAGTATAATCACTTTATTAAGATGTGTGCAATGGCCCGGAAATTGCGATTTAAATTGATAGAAGATGATATTTGCCAGAGGCTAGCATCATCCGCCTTACTACGAATCTGTTGTTCAGCTGGCTAAGGTTTCGGGGTTGTTCCCCTCTGTTTACTCCGGTATCTAGTGCTGGTTTTCCGTCCTCACGGACTCGGAATGAGTCCCATTTGTCATGTTGGACCTCCTATACCGAGGCCCTGCGATTGTGCCGCTTCCGTCCCTCAAACCCAAGAGCGCCGAAGCCAAGGCCGGTTGAGCAGTATCACACCCTCCTCTCATTATCATCATCATGAAACAAATATCGCCCTTCATGACTTACTATGTGCTGTTCTTGTACGCTTTTACCAATAACGGAGATTTCTTAGCAAGTTTTCTTGCCTCGTCGATATGCGTTTGACCTTTTTGAGATGACCTCTGAGGCAAGGGGTCCAGTTTATCTTGGCTTTAATACCTCAACTTGGATCGACTAATAATTGTATGGCAGTGTTTGCCCTGGGCACTTCCGATGACTCTTCTTTGTGCCAGATGTTCATCATCGTCTGCGGAGCTGTCGGTATCGCTATTAGATGGATAACTCCAGTTAGCGGGTGGAGAGTTTAGAGACCCCTCTTTGAACGGAAGGACGATGACATGGATGTTGCAGAGGTACTCTACAGAGCGTCGGACTGCCGCTTCAATCTCGCCTGAAGTATCAAATTCTTCCGTTGACCTGATCTTGACTTCTTCGGCCGTCATTCTATCGCCAAGGGCCGGCCCAAATGTAACTGAATGCCCATA|downstream_gene_variant|MODIFIER|exon-XM_006969853.1-1|GENE_exon-XM_006969853.1-1|transcript|rna-XM_006969853.1|protein_coding||c.*3994delAinsTATGGGCATTCAGTTACATTTGGGCCGGCCCTTGGCGATAGAATGACGGCCGAAGAAGTCAAGATCAGGTCAACGGAAGAATTTGATACTTCAGGCGAGATTGAAGCGGCAGTCCGACGCTCTGTAGAGTACCTCTGCAACATCCATGTCATCGTCCTTCCGTTCAAAGAGGGGTCTCTAAACTCTCCACCCGCTAACTGGAGTTATCCATCTAATAGCGATACCGACAGCTCCGCAGACGATGATGAACATCTGGCACAAAGAAGAGTCATCGGAAGTGCCCAGGGCAAACACTGCCATACAATTATTAGTCGATCCAAGTTGAGGTATTAAAGCCAAGATAAACTGGACCCCTTGCCTCAGAGGTCATCTCAAAAAGGTCAAACGCATATCGACGAGGCAAGAAAACTTGCTAAGAAATCTCCGTTATTGGTAAAAGCGTACAAGAACAGCACATAGTAAGTCATGAAGGGCGATATTTGTTTCATGATGATGATAATGAGAGGAGGGTGTGATACTGCTCAACCGGCCTTGGCTTCGGCGCTCTTGGGTTTGAGGGACGGAAGCGGCACAATCGCAGGGCCTCGGTATAGGAGGTCCAACATGACAAATGGGACTCATTCCGAGTCCGTGAGGACGGAAAACCAGCACTAGATACCGGAGTAAACAGAGGGGAACAACCCCGAAACCTTAGCCAGCTGAACAACAGATTCGTAGTAAGGCGGATGATGCTAGCCTCTGGCAAATATCATCTTCTATCAATTTAAATCGCAATTTCCGGGCCATTGCACACATCTTAATAAAGTGATTATACTGTCGAACTGCGCAGATTGAGTCCATACCTACCAAGATAGAAGTGTCCAAAATGTTGGCATACACAGCAAAAATACTTAGTGGCTGTCCGAGGCAAGCTGACCAACCGCATATTCTTGCATGAGTGCATCCACACGTAGTCACAATTGATAACATGGAACCAACAATCATGAGTAATTAGCCGGT|||||3994|,ACCGGCTAATTACTCATGATTGTTGGTTCCATGTTATCAATTGTGACTACGTGTGGATGCACTCATGCAAGAATATGCGGTTGGTCAGCTTGCCTCGGACAGCCACTAAGTATTTTTGCTGTGTATGCCAACATTTTGGACACTTCTATCTTGGTAGGTATGGACTCAATCTGCGCAGTTCGACAGTATAATCACTTTATTAAGATGTGTGCAATGGCCCGGAAATTGCGATTTAAATTGATAGAAGATGATATTTGCCAGAGGCTAGCATCATCCGCCTTACTACGAATCTGTTGTTCAGCTGGCTAAGGTTTCGGGGTTGTTCCCCTCTGTTTACTCCGGTATCTAGTGCTGGTTTTCCGTCCTCACGGACTCGGAATGAGTCCCATTTGTCATGTTGGACCTCCTATACCGAGGCCCTGCGATTGTGCCGCTTCCGTCCCTCAAACCCAAGAGCGCCGAAGCCAAGGCCGGTTGAGCAGTATCACACCCTCCTCTCATTATCATCATCATGAAACAAATATCGCCCTTCATGACTTACTATGTGCTGTTCTTGTACGCTTTTACCAATAACGGAGATTTCTTAGCAAGTTTTCTTGCCTCGTCGATATGCGTTTGACCTTTTTGAGATGACCTCTGAGGCAAGGGGTCCAGTTTATCTTGGCTTTAATACCTCAACTTGGATCGACTAATAATTGTATGGCAGTGTTTGCCCTGGGCACTTCCGATGACTCTTCTTTGTGCCAGATGTTCATCATCGTCTGCGGAGCTGTCGGTATCGCTATTAGATGGATAACTCCAGTTAGCGGGTGGAGAGTTTAGAGACCCCTCTTTGAACGGAAGGACGATGACATGGATGTTGCAGAGGTACTCTACAGAGCGTCGGACTGCCGCTTCAATCTCGCCTGAAGTATCAAATTCTTCCGTTGACCTGATCTTGACTTCTTCGGCCGTCATTCTATCGCCAAGGGCCGGCCCAAATGTAACTGAATGCCCATA|intergenic_region|MODIFIER|exon-XM_006969852.1-1-exon-XM_006969839.1-1|GENE_exon-XM_006969852.1-1-GENE_exon-XM_006969839.1-1|intergenic_region|GENE_exon-XM_006969852.1-1-GENE_exon-XM_006969839.1-1|||n.9002_9003insACCGGCTAATTACTCATGATTGTTGGTTCCATGTTATCAATTGTGACTACGTGTGGATGCACTCATGCAAGAATATGCGGTTGGTCAGCTTGCCTCGGACAGCCACTAAGTATTTTTGCTGTGTATGCCAACATTTTGGACACTTCTATCTTGGTAGGTATGGACTCAATCTGCGCAGTTCGACAGTATAATCACTTTATTAAGATGTGTGCAATGGCCCGGAAATTGCGATTTAAATTGATAGAAGATGATATTTGCCAGAGGCTAGCATCATCCGCCTTACTACGAATCTGTTGTTCAGCTGGCTAAGGTTTCGGGGTTGTTCCCCTCTGTTTACTCCGGTATCTAGTGCTGGTTTTCCGTCCTCACGGACTCGGAATGAGTCCCATTTGTCATGTTGGACCTCCTATACCGAGGCCCTGCGATTGTGCCGCTTCCGTCCCTCAAACCCAAGAGCGCCGAAGCCAAGGCCGGTTGAGCAGTATCACACCCTCCTCTCATTATCATCATCATGAAACAAATATCGCCCTTCATGACTTACTATGTGCTGTTCTTGTACGCTTTTACCAATAACGGAGATTTCTTAGCAAGTTTTCTTGCCTCGTCGATATGCGTTTGACCTTTTTGAGATGACCTCTGAGGCAAGGGGTCCAGTTTATCTTGGCTTTAATACCTCAACTTGGATCGACTAATAATTGTATGGCAGTGTTTGCCCTGGGCACTTCCGATGACTCTTCTTTGTGCCAGATGTTCATCATCGTCTGCGGAGCTGTCGGTATCGCTATTAGATGGATAACTCCAGTTAGCGGGTGGAGAGTTTAGAGACCCCTCTTTGAACGGAAGGACGATGACATGGATGTTGCAGAGGTACTCTACAGAGCGTCGGACTGCCGCTTCAATCTCGCCTGAAGTATCAAATTCTTCCGTTGACCTGATCTTGACTTCTTCGGCCGTCATTCTATCGCCAAGGGCCGGCCCAAATGTAACTGAATGCCCATA||||||,ACCGGCTAATTACTCATGATTGTTGGTTCCATGTTATCAATTGTGACTACGTGTGGATGCACTCATGCAAGAATATGCGGTTGGTCAGCTTGCCTCGGACAGCCACTAAGTATTTTTGCTGTGTATGCCAACATTTTGGACACTTCTATCTTGGTAGGTATGGACTCAATCTGCGCAGTTCGACAGTATAATCACTTTATTAAGATGTGTGCAATGGCCCGGAAATTGCGATTTAAATTGATAGAAGATGATATTTGCCAGAGGCTAGCATCATCCGCCTTACTACGAATCTGTTGTTCAGCTGGCTAAGGTTTCGGGGTTGTTCCCCTCTGTTTACTCCGGTATCTAGTGCTGGTTTTCCGTCCTCACGGACTCGGAATGAGTCCCATTTGTCATGTTGGACCTCCTATACCGAGGCCCTGCGATTGTGCCGCTTCCGTCCCTCAAACCCAAGAGCGCCGAAGCCAAGGCCGGTTGAGCAGTATCACACCCTCCTCTCATTATCATCATCATGAAACAAATATCGCCCTTCATGACTTACTATGTGCTGTTCTTGTACGCTTTTACCAATAACGGAGATTTCTTAGCAAGTTTTCTTGCCTCGTCGATATGCGTTTGACCTTTTTGAGATGACCTCTGAGGCAAGGGGTCCAGTTTATCTTGGCTTTAATACCTCAACTTGGATCGACTAATAATTGTATGGCAGTGTTTGCCCTGGGCACTTCCGATGACTCTTCTTTGTGCCAGATGTTCATCATCGTCTGCGGAGCTGTCGGTATCGCTATTAGATGGATAACTCCAGTTAGCGGGTGGAGAGTTTAGAGACCCCTCTTTGAACGGAAGGACGATGACATGGATGTTGCAGAGGTACTCTACAGAGCGTCGGACTGCCGCTTCAATCTCGCCTGAAGTATCAAATTCTTCCGTTGACCTGATCTTGACTTCTTCGGCCGTCATTCTATCGCCAAGGGCCGGCCCAAATGTAACTGAATGCCCATA|intergenic_region|MODIFIER|exon-XM_006969852.1-1-exon-XM_006969839.1-1|GENE_exon-XM_006969852.1-1-GENE_exon-XM_006969839.1-1|intergenic_region|GENE_exon-XM_006969852.1-1-GENE_exon-XM_006969839.1-1|||n.9003delCinsACCGGCTAATTACTCATGATTGTTGGTTCCATGTTATCAATTGTGACTACGTGTGGATGCACTCATGCAAGAATATGCGGTTGGTCAGCTTGCCTCGGACAGCCACTAAGTATTTTTGCTGTGTATGCCAACATTTTGGACACTTCTATCTTGGTAGGTATGGACTCAATCTGCGCAGTTCGACAGTATAATCACTTTATTAAGATGTGTGCAATGGCCCGGAAATTGCGATTTAAATTGATAGAAGATGATATTTGCCAGAGGCTAGCATCATCCGCCTTACTACGAATCTGTTGTTCAGCTGGCTAAGGTTTCGGGGTTGTTCCCCTCTGTTTACTCCGGTATCTAGTGCTGGTTTTCCGTCCTCACGGACTCGGAATGAGTCCCATTTGTCATGTTGGACCTCCTATACCGAGGCCCTGCGATTGTGCCGCTTCCGTCCCTCAAACCCAAGAGCGCCGAAGCCAAGGCCGGTTGAGCAGTATCACACCCTCCTCTCATTATCATCATCATGAAACAAATATCGCCCTTCATGACTTACTATGTGCTGTTCTTGTACGCTTTTACCAATAACGGAGATTTCTTAGCAAGTTTTCTTGCCTCGTCGATATGCGTTTGACCTTTTTGAGATGACCTCTGAGGCAAGGGGTCCAGTTTATCTTGGCTTTAATACCTCAACTTGGATCGACTAATAATTGTATGGCAGTGTTTGCCCTGGGCACTTCCGATGACTCTTCTTTGTGCCAGATGTTCATCATCGTCTGCGGAGCTGTCGGTATCGCTATTAGATGGATAACTCCAGTTAGCGGGTGGAGAGTTTAGAGACCCCTCTTTGAACGGAAGGACGATGACATGGATGTTGCAGAGGTACTCTACAGAGCGTCGGACTGCCGCTTCAATCTCGCCTGAAGTATCAAATTCTTCCGTTGACCTGATCTTGACTTCTTCGGCCGTCATTCTATCGCCAAGGGCCGGCCCAAATGTAACTGAATGCCCATA||||||,ACCGGCTAATTACTCATGATTGTTGGTTCCATGTTATCAATTGTGACTACGTGTGGATGCACTCATGCAAGAATATGCGGTTGGTCAGCTTGCCTCGGACAGCCACTAAGTATTTTTGCTGTGTATGCCAACATTTTGGACACTTCTATCTTGGTAGGTATGGACTCAATCTGCGCAGTTCGACAGTATAATCACTTTATTAAGATGTGTGCAATGGCCCGGAAATTGCGATTTAAATTGATAGAAGATGATATTTGCCAGAGGCTAGCATCATCCGCCTTACTACGAATCTGTTGTTCAGCTGGCTAAGGTTTCGGGGTTGTTCCCCTCTGTTTACTCCGGTATCTAGTGCTGGTTTTCCGTCCTCACGGACTCGGAATGAGTCCCATTTGTCATGTTGGACCTCCTATACCGAGGCCCTGCGATTGTGCCGCTTCCGTCCCTCAAACCCAAGAGCGCCGAAGCCAAGGCCGGTTGAGCAGTATCACACCCTCCTCTCATTATCATCATCATGAAACAAATATCGCCCTTCATGACTTACTATGTGCTGTTCTTGTACGCTTTTACCAATAACGGAGATTTCTTAGCAAGTTTTCTTGCCTCGTCGATATGCGTTTGACCTTTTTGAGATGACCTCTGAGGCAAGGGGTCCAGTTTATCTTGGCTTTAATACCTCAACTTGGATCGACTAATAATTGTATGGCAGTGTTTGCCCTGGGCACTTCCGATGACTCTTCTTTGTGCCAGATGTTCATCATCGTCTGCGGAGCTGTCGGTATCGCTATTAGATGGATAACTCCAGTTAGCGGGTGGAGAGTTTAGAGACCCCTCTTTGAACGGAAGGACGATGACATGGATGTTGCAGAGGTACTCTACAGAGCGTCGGACTGCCGCTTCAATCTCGCCTGAAGTATCAAATTCTTCCGTTGACCTGATCTTGACTTCTTCGGCCGTCATTCTATCGCCAAGGGCCGGCCCAAATGTAACTGAATGCCCATA|intergenic_region|MODIFIER|exon-XM_006969852.1-1-exon-XM_006969839.1-1|GENE_exon-XM_006969852.1-1-GENE_exon-XM_006969839.1-1|intergenic_region|GENE_exon-XM_006969852.1-1-GENE_exon-XM_006969839.1-1|||n.9003delGinsACCGGCTAATTACTCATGATTGTTGGTTCCATGTTATCAATTGTGACTACGTGTGGATGCACTCATGCAAGAATATGCGGTTGGTCAGCTTGCCTCGGACAGCCACTAAGTATTTTTGCTGTGTATGCCAACATTTTGGACACTTCTATCTTGGTAGGTATGGACTCAATCTGCGCAGTTCGACAGTATAATCACTTTATTAAGATGTGTGCAATGGCCCGGAAATTGCGATTTAAATTGATAGAAGATGATATTTGCCAGAGGCTAGCATCATCCGCCTTACTACGAATCTGTTGTTCAGCTGGCTAAGGTTTCGGGGTTGTTCCCCTCTGTTTACTCCGGTATCTAGTGCTGGTTTTCCGTCCTCACGGACTCGGAATGAGTCCCATTTGTCATGTTGGACCTCCTATACCGAGGCCCTGCGATTGTGCCGCTTCCGTCCCTCAAACCCAAGAGCGCCGAAGCCAAGGCCGGTTGAGCAGTATCACACCCTCCTCTCATTATCATCATCATGAAACAAATATCGCCCTTCATGACTTACTATGTGCTGTTCTTGTACGCTTTTACCAATAACGGAGATTTCTTAGCAAGTTTTCTTGCCTCGTCGATATGCGTTTGACCTTTTTGAGATGACCTCTGAGGCAAGGGGTCCAGTTTATCTTGGCTTTAATACCTCAACTTGGATCGACTAATAATTGTATGGCAGTGTTTGCCCTGGGCACTTCCGATGACTCTTCTTTGTGCCAGATGTTCATCATCGTCTGCGGAGCTGTCGGTATCGCTATTAGATGGATAACTCCAGTTAGCGGGTGGAGAGTTTAGAGACCCCTCTTTGAACGGAAGGACGATGACATGGATGTTGCAGAGGTACTCTACAGAGCGTCGGACTGCCGCTTCAATCTCGCCTGAAGTATCAAATTCTTCCGTTGACCTGATCTTGACTTCTTCGGCCGTCATTCTATCGCCAAGGGCCGGCCCAAATGTAACTGAATGCCCATA||||||,ACCGGCTAATTACTCATGATTGTTGGTTCCATGTTATCAATTGTGACTACGTGTGGATGCACTCATGCAAGAATATGCGGTTGGTCAGCTTGCCTCGGACAGCCACTAAGTATTTTTGCTGTGTATGCCAACATTTTGGACACTTCTATCTTGGTAGGTATGGACTCAATCTGCGCAGTTCGACAGTATAATCACTTTATTAAGATGTGTGCAATGGCCCGGAAATTGCGATTTAAATTGATAGAAGATGATATTTGCCAGAGGCTAGCATCATCCGCCTTACTACGAATCTGTTGTTCAGCTGGCTAAGGTTTCGGGGTTGTTCCCCTCTGTTTACTCCGGTATCTAGTGCTGGTTTTCCGTCCTCACGGACTCGGAATGAGTCCCATTTGTCATGTTGGACCTCCTATACCGAGGCCCTGCGATTGTGCCGCTTCCGTCCCTCAAACCCAAGAGCGCCGAAGCCAAGGCCGGTTGAGCAGTATCACACCCTCCTCTCATTATCATCATCATGAAACAAATATCGCCCTTCATGACTTACTATGTGCTGTTCTTGTACGCTTTTACCAATAACGGAGATTTCTTAGCAAGTTTTCTTGCCTCGTCGATATGCGTTTGACCTTTTTGAGATGACCTCTGAGGCAAGGGGTCCAGTTTATCTTGGCTTTAATACCTCAACTTGGATCGACTAATAATTGTATGGCAGTGTTTGCCCTGGGCACTTCCGATGACTCTTCTTTGTGCCAGATGTTCATCATCGTCTGCGGAGCTGTCGGTATCGCTATTAGATGGATAACTCCAGTTAGCGGGTGGAGAGTTTAGAGACCCCTCTTTGAACGGAAGGACGATGACATGGATGTTGCAGAGGTACTCTACAGAGCGTCGGACTGCCGCTTCAATCTCGCCTGAAGTATCAAATTCTTCCGTTGACCTGATCTTGACTTCTTCGGCCGTCATTCTATCGCCAAGGGCCGGCCCAAATGTAACTGAATGCCCATA|intergenic_region|MODIFIER|exon-XM_006969852.1-1-exon-XM_006969839.1-1|GENE_exon-XM_006969852.1-1-GENE_exon-XM_006969839.1-1|intergenic_region|GENE_exon-XM_006969852.1-1-GENE_exon-XM_006969839.1-1|||n.9003delTinsACCGGCTAATTACTCATGATTGTTGGTTCCATGTTATCAATTGTGACTACGTGTGGATGCACTCATGCAAGAATATGCGGTTGGTCAGCTTGCCTCGGACAGCCACTAAGTATTTTTGCTGTGTATGCCAACATTTTGGACACTTCTATCTTGGTAGGTATGGACTCAATCTGCGCAGTTCGACAGTATAATCACTTTATTAAGATGTGTGCAATGGCCCGGAAATTGCGATTTAAATTGATAGAAGATGATATTTGCCAGAGGCTAGCATCATCCGCCTTACTACGAATCTGTTGTTCAGCTGGCTAAGGTTTCGGGGTTGTTCCCCTCTGTTTACTCCGGTATCTAGTGCTGGTTTTCCGTCCTCACGGACTCGGAATGAGTCCCATTTGTCATGTTGGACCTCCTATACCGAGGCCCTGCGATTGTGCCGCTTCCGTCCCTCAAACCCAAGAGCGCCGAAGCCAAGGCCGGTTGAGCAGTATCACACCCTCCTCTCATTATCATCATCATGAAACAAATATCGCCCTTCATGACTTACTATGTGCTGTTCTTGTACGCTTTTACCAATAACGGAGATTTCTTAGCAAGTTTTCTTGCCTCGTCGATATGCGTTTGACCTTTTTGAGATGACCTCTGAGGCAAGGGGTCCAGTTTATCTTGGCTTTAATACCTCAACTTGGATCGACTAATAATTGTATGGCAGTGTTTGCCCTGGGCACTTCCGATGACTCTTCTTTGTGCCAGATGTTCATCATCGTCTGCGGAGCTGTCGGTATCGCTATTAGATGGATAACTCCAGTTAGCGGGTGGAGAGTTTAGAGACCCCTCTTTGAACGGAAGGACGATGACATGGATGTTGCAGAGGTACTCTACAGAGCGTCGGACTGCCGCTTCAATCTCGCCTGAAGTATCAAATTCTTCCGTTGACCTGATCTTGACTTCTTCGGCCGTCATTCTATCGCCAAGGGCCGGCCCAAATGTAACTGAATGCCCATA||||||	GT:DR:DV	1/1:0:195
NW_006711192.1	22054	5837	N	TGGAAATCGTTGGACGATAAGATCCATATGATGTTAATACAGACGAATTCTAACAATTGAACCAAATAATTCTCATGGTGTGCTTGTGATATGAGCGAGATACAGTAGGAACCGAAAGTAGTGTCCGGTTTTCATTATGACAAGAGTCTTTCCGGACGGACCAGTTCTGTGACGTAGTGTAACTATTTCTATTTGTAAATAGGATTAGCTCTCCGCAAAAGCCTTCACAACAGCCTTGGCTCCCTCAGGATGCGTCATGAGTCGATCCATCTCCTCACCGGCCTTGATGTGATCTTTGCCACGTTTCAACATATCCCTCTCATATTCCTCTACCGCCTTATTTATATGCTCCAGTCCGTTTTCTTCAATCTTAGTAACGAGTTCCAAGGCATCCTTCATGGCGAGATTGACACCCTCCCCATTAGGTACCGATGAATGCGCAGCGTCTCCCGCCAAAGTCACACCTGGTACCGAGTTCCAACCAAAGTCTTCTGCGGGAAGTTGATACAGCGGCCAGCTGCGGAAATTCTCGGCGTTTCGAATATAATCTCTTACATCCTCAGCCCAGCCTTTGAAGAAAGAGGACAAAAGCATATCGCGAGTGGCTTGGGGGTTGTTCAAGTCCATAGACGTGCCAACAAAGTGCTCGGGGGGCAGTGATGCCAAAATAGATCCTGTATGAGTTATCGCCTTGTCGTTGAATGATCATACGGCTTGGCCCTGCTAGAAACAGAGCTATGCCATGACCGATTTTGTCCGTCAGCTTTTTGTGCAATAAGCTTCTTTCCTGTATGCGAGTCTCGATAAAGGTACTTCCTGCATATTGTGGCTTCGTAGAGGTGATCTATAATTATTTTGTTAAACGTCTAGCTTTTAATGTCAAGGAAGTGATGACAGCCGTACCGCAGCTCGTACTTTGCTCCAGGCCCCATCCGTCCCGACAACGAGCGAGAATCCACCAACTGTATTGCCATTGGAAAAATGTAGGATGGGAGACGAGTTATCGCCATCGAAACTTAACTTTGTCAGACGATGAGACCACACTATTTGGTTTTGCGGGATTGACTCCAGGAGGATGTCTCGTAGGCTCCTGCGGTCAATCTCGGGCTTTCCACCGGTCTTCAAGCCGTCTTGTCCTTCTTCTGCCTCACCAGTAGCTCGATGCAACAGCTCTCCATGGGAGTCAAAAAAGGTAACTCGATCGTCCTCCCATCTTGCTTTCTGAGCAAAGGCATTGTACAAACCAGCCTCCTGAAGAGCAAGCTGGCCTGTTTCTTTGCGTATATCAAGTGAGCCACTAGAGACTAGAGTCGCCGCTGACTCTTCTTTTTCGTAGACGGTGAAGGGGATATTCTTGAGGTGGAGGAGGCGGGCTAGAGTGAGGCCGCAAGGGCCGGCCCCGATGATGGCAATGGCACTCTTCATTATGCAGTGACAAACATGTCAAGTTTGGGCGAAGAAGGGTTACTGTACGAGTGAAGATTATTCTCAAGCCTTGGTAAAGCATGCTTGATATACTTTTTTTATTCAGGCGGCTCTACCTATCTGATGTCCAGCAGGCTTCCGGCTTTGGAAGCCCACCTTGGGTGATGCGGCACTCGGGGCCGAACCACTCGGGACCGAGTTACTAGGGCCCGAGCCCACTAAGGCCCGAGCTACCGTGCAAATGAAATATTGATACCGATGTTGATTCATCTCATCTCTATCTCTTCATCTCTGTTTCATTAGCATTCTTCCCGACAGCACTCAGCACGCCGACATAACTACTAATTGTGGATCGGCAGGGAATAGGGGATTAGCTTTACAACGAGGGATCATACTTTCTCTCCGCCTAATCGGATGCCATGGGAACTGCACGCAATCCGCCTTTGAGCGTTCCCAGCAGGCCAACTTTTGCTTGCGTTCGCTGCGCTGGGCGGAAAGTAAAATGTGACAGGCACATACCATGCACCGCGTGTGTCAAACATGGAGCTGAGTGCGTGTTTCAACCTCCGCCGCCTCCTCGGAGAAGACGTCGACCCGGGGCAGCTGGACCTTTGATAGATGGGCGCGAATACCCGCAAACACGCCTTCAAGCGCAAGGCCACGACCCGAAAGAATCATCCAATCCTCCCGATACTGATTCACAGAGTCATCTGTCGAGTCGAGAAATTCGCGGCTCACAATTGAGCTCATCAGAGCCGAGCGGGAGTGTCAGCAAAACTCAAGTTATCCAAGGACGAGGGCAGTCAATGTTGATTGATAAGTGAGTTCAGACCCCCAATAGTTTAGATGTATTTGCTGAGTCCCCACGTAGTAGCTTGTGGTCAAGAGTTGTGGAAGAGGTGAGTGTCCTGTCGTGTATCTTGCTTGGGTTGCTTGCTGGGCCGCTGACGGTATCATAAGTTTCACGACCCCGAGGATGCTCTGCGGAGGAGTTCGGACGACTCGAGTGATGCAGAAACCCTCAATGATGACTTTAATTTTGTGCTTGGCGGCCCACCGACATCTCGCACCAAACTCCTTCATCCACCGCCTCAACAGATACATGAACTATGGCGCACTTTTGTGGAAAATGTTGATCCTCTCTCCAAAGTTGTGCATATCCCCACATTAGAAAAGGCATTCCATGAGGCTGCAAATGAAGTAGACACGGTCTCGCGGGGCTTTGAGGCACTCATGTTTGCCATCTACAGCGCCGCCGTCATGTCACTGAGCGACGTTGAGTGTAAGGAACGACTTCACGAGCCTCGAAAGACTCTGCGATCTAGATTAATGACTGCCACCAAGGCAGCATTATCGCGAGCCAACTTCATGAGCACATCTAGCCTTGTCGTTCTCCAGGCATTGGTCATTCACATCATCTCAGCGCGAGATATGTACGAGCCGCGCGCCCTTTGGACCTTGACAGGTGTGGCGGTTCGCCTTGCCAGCGGCATGGGCCTTGATCGCGATGGAACACTTCTTGGGTTGCCACCATTTGAAACAGAGCTGCGGCGACGCATGTGGTGGTTTCTGAAAGCGCAAGATCTACACAACGCTGAGCTGTGCGGACTTCCCAAGTTTCGAGATGTTGGCCTGAGCAGCGACTCCACGAAGCGTCCCACCAATATCAACGATATTGAGCTCTATCCTGGAATGTCTGTCTCGCCGGTAGAGTCGGGAAATTTGACGGACATGACGTTTCTCGCTATAAAATACGACCTACTCTGGTTTGCCGCCGCCCGCGTTGCCAAGTTTCGTCATCTAGGCAAAAGTCTGAGCCAATGGGATCAGGATTTCGCATCCGGAGGTGACAAGGCGGAGACGGATCAAAGTGTAAAGGAAATAGAAGAGTATCTGGAAAAGAAATACCTTCGGCGTTGCGATCCTTCGCAGCCGCTGCAGCTAATGTCGATGCTGATGGCACGGGCTGCGATAGACACGCTTCGCTTCATGACACACCACCCACGCAGATGGACCAGCATCAACCAGGCGCCGCCATTTGAGCGTCAATGGGTGTGGGAAGTCAGCATCAAGCTTCTAGAGCAGCGCGACATGCTGCAGTCAAACCCCTCACTGAACAAGTTTGCATGGCACGCAGCGTTTACCATGCAATGGCCGGCTTTCATCCACGTGCTCGATAGCCTCCGAGCCAATCCGTCTACGCCGGATGCTGAGAAAGCATGGAGGCTGATTGCGAACACGTTCGAGAATAATATGAGCATGTTCTCCGACTCGAGAAAGCCCATCCACAGAGCCGTGCGCAGTCTCTGTCTGAAAGCATACGATGCTCACAGGCGGCAGCGCAATGGTGTTTATGCTCTCCAGACGCCGGCGTTTATTTGAAGCTACGGCAGCAACAAGAACAAGAGGTGGTGAAGATGAAAAGACAAGCCTGCCGTAGGAAAGCCGAGGATGCATCGACAGGTCTTAAGCACGGCACGATATCCAGTCAGGAAGACGCTGCGCAACACGTGGATGCTGGTGGTCAAGATCAACGGTTCGAGGATGTCAATGAGCACGGCAGCGAATATGAATACACCTATGCTATAGAAGACATGGACCTAGATTCTCTGCTGGCCGGAGACGTCAGCGTAGATAACAGGGCATATCAAACCATCAACTGGGAGCAATGGGATCTTTTCCTCGCCGATTCCAAAATCAACTGAGCAATGCTACTGCGAACCCCCATGCACCTCTTGAGCAGCAGACTTAGCAAAACTCTGCACACTATCAATGACTACAATTCTAAGGTTAGCTCCAGCCTCACTCTTAGTGACGGGTTGGACGTACTCATATACTCATATGGGCAATAGTCAAGAAATCTCCCTGATGAAAGAGCTTGGAGCTTACGTTCTCACCACACCCCTTCATCATCTGCGCAGTGGTTGCAATTCCGCGAACAAACTTTGACGTATAGCCATACACCGCCCTAAACCACCTTATTCGCCATCTTTTGTGGTGAGAAAAGGCAGCGTGGTATCTTTACATTGGCAAACGCGGACACTTACTTCGGTCGCTGCTGTAGCTTATTCGGGAATAAAGGTGATTGTCCCCAATTACACTGCACATTTTGCTCCCCACGTAGGTGACAGTGTTGTTATGAAAGATGGCCAATCGCTGCTGTTGGCCTGTTCGATGCCGGATAATAGCTGTAGTGATTCAAATGGCAAAACAATGGACTACATTGTTGCCATTAAAAGTACATATGATGCATGCATGAGTTGAGCGTTGACGAGTGATGGTACTG	.	PASS	PRECISE;SVMETHOD=Snifflesv1.0.12;CHR2=NW_006711192.1;END=22054;ZMW=144;STD_quant_start=0.000000;STD_quant_stop=1.236033;Kurtosis_quant_start=20.263365;Kurtosis_quant_stop=36.396437;SVTYPE=INS;SUPTYPE=SR;SVLEN=4988;STRANDS=+-;STRANDS2=72,72,72,72;RE=144;REF_strand=0,0;Strandbias_pval=1;AF=1;ANN=TGGAAATCGTTGGACGATAAGATCCATATGATGTTAATACAGACGAATTCTAACAATTGAACCAAATAATTCTCATGGTGTGCTTGTGATATGAGCGAGATACAGTAGGAACCGAAAGTAGTGTCCGGTTTTCATTATGACAAGAGTCTTTCCGGACGGACCAGTTCTGTGACGTAGTGTAACTATTTCTATTTGTAAATAGGATTAGCTCTCCGCAAAAGCCTTCACAACAGCCTTGGCTCCCTCAGGATGCGTCATGAGTCGATCCATCTCCTCACCGGCCTTGATGTGATCTTTGCCACGTTTCAACATATCCCTCTCATATTCCTCTACCGCCTTATTTATATGCTCCAGTCCGTTTTCTTCAATCTTAGTAACGAGTTCCAAGGCATCCTTCATGGCGAGATTGACACCCTCCCCATTAGGTACCGATGAATGCGCAGCGTCTCCCGCCAAAGTCACACCTGGTACCGAGTTCCAACCAAAGTCTTCTGCGGGAAGTTGATACAGCGGCCAGCTGCGGAAATTCTCGGCGTTTCGAATATAATCTCTTACATCCTCAGCCCAGCCTTTGAAGAAAGAGGACAAAAGCATATCGCGAGTGGCTTGGGGGTTGTTCAAGTCCATAGACGTGCCAACAAAGTGCTCGGGGGGCAGTGATGCCAAAATAGATCCTGTATGAGTTATCGCCTTGTCGTTGAATGATCATACGGCTTGGCCCTGCTAGAAACAGAGCTATGCCATGACCGATTTTGTCCGTCAGCTTTTTGTGCAATAAGCTTCTTTCCTGTATGCGAGTCTCGATAAAGGTACTTCCTGCATATTGTGGCTTCGTAGAGGTGATCTATAATTATTTTGTTAAACGTCTAGCTTTTAATGTCAAGGAAGTGATGACAGCCGTACCGCAGCTCGTACTTTGCTCCAGGCCCCATCCGTCCCGACAACGAGCGAGAATCCACCAACTGTATTGCCATTGGAAAAATGTAGGATGGGAGACGAGTTATCGCCATCGAAACTTAACTTTGTCAGACGATGAGACCACACTATTTGGTTTTGCGGGATTGACTCCAGGAGGATGTCTCGTAGGCTCCTGCGGTCAATCTCGGGCTTTCCACCGGTCTTCAAGCCGTCTTGTCCTTCTTCTGCCTCACCAGTAGCTCGATGCAACAGCTCTCCATGGGAGTCAAAAAAGGTAACTCGATCGTCCTCCCATCTTGCTTTCTGAGCAAAGGCATTGTACAAACCAGCCTCCTGAAGAGCAAGCTGGCCTGTTTCTTTGCGTATATCAAGTGAGCCACTAGAGACTAGAGTCGCCGCTGACTCTTCTTTTTCGTAGACGGTGAAGGGGATATTCTTGAGGTGGAGGAGGCGGGCTAGAGTGAGGCCGCAAGGGCCGGCCCCGATGATGGCAATGGCACTCTTCATTATGCAGTGACAAACATGTCAAGTTTGGGCGAAGAAGGGTTACTGTACGAGTGAAGATTATTCTCAAGCCTTGGTAAAGCATGCTTGATATACTTTTTTTATTCAGGCGGCTCTACCTATCTGATGTCCAGCAGGCTTCCGGCTTTGGAAGCCCACCTTGGGTGATGCGGCACTCGGGGCCGAACCACTCGGGACCGAGTTACTAGGGCCCGAGCCCACTAAGGCCCGAGCTACCGTGCAAATGAAATATTGATACCGATGTTGATTCATCTCATCTCTATCTCTTCATCTCTGTTTCATTAGCATTCTTCCCGACAGCACTCAGCACGCCGACATAACTACTAATTGTGGATCGGCAGGGAATAGGGGATTAGCTTTACAACGAGGGATCATACTTTCTCTCCGCCTAATCGGATGCCATGGGAACTGCACGCAATCCGCCTTTGAGCGTTCCCAGCAGGCCAACTTTTGCTTGCGTTCGCTGCGCTGGGCGGAAAGTAAAATGTGACAGGCACATACCATGCACCGCGTGTGTCAAACATGGAGCTGAGTGCGTGTTTCAACCTCCGCCGCCTCCTCGGAGAAGACGTCGACCCGGGGCAGCTGGACCTTTGATAGATGGGCGCGAATACCCGCAAACACGCCTTCAAGCGCAAGGCCACGACCCGAAAGAATCATCCAATCCTCCCGATACTGATTCACAGAGTCATCTGTCGAGTCGAGAAATTCGCGGCTCACAATTGAGCTCATCAGAGCCGAGCGGGAGTGTCAGCAAAACTCAAGTTATCCAAGGACGAGGGCAGTCAATGTTGATTGATAAGTGAGTTCAGACCCCCAATAGTTTAGATGTATTTGCTGAGTCCCCACGTAGTAGCTTGTGGTCAAGAGTTGTGGAAGAGGTGAGTGTCCTGTCGTGTATCTTGCTTGGGTTGCTTGCTGGGCCGCTGACGGTATCATAAGTTTCACGACCCCGAGGATGCTCTGCGGAGGAGTTCGGACGACTCGAGTGATGCAGAAACCCTCAATGATGACTTTAATTTTGTGCTTGGCGGCCCACCGACATCTCGCACCAAACTCCTTCATCCACCGCCTCAACAGATACATGAACTATGGCGCACTTTTGTGGAAAATGTTGATCCTCTCTCCAAAGTTGTGCATATCCCCACATTAGAAAAGGCATTCCATGAGGCTGCAAATGAAGTAGACACGGTCTCGCGGGGCTTTGAGGCACTCATGTTTGCCATCTACAGCGCCGCCGTCATGTCACTGAGCGACGTTGAGTGTAAGGAACGACTTCACGAGCCTCGAAAGACTCTGCGATCTAGATTAATGACTGCCACCAAGGCAGCATTATCGCGAGCCAACTTCATGAGCACATCTAGCCTTGTCGTTCTCCAGGCATTGGTCATTCACATCATCTCAGCGCGAGATATGTACGAGCCGCGCGCCCTTTGGACCTTGACAGGTGTGGCGGTTCGCCTTGCCAGCGGCATGGGCCTTGATCGCGATGGAACACTTCTTGGGTTGCCACCATTTGAAACAGAGCTGCGGCGACGCATGTGGTGGTTTCTGAAAGCGCAAGATCTACACAACGCTGAGCTGTGCGGACTTCCCAAGTTTCGAGATGTTGGCCTGAGCAGCGACTCCACGAAGCGTCCCACCAATATCAACGATATTGAGCTCTATCCTGGAATGTCTGTCTCGCCGGTAGAGTCGGGAAATTTGACGGACATGACGTTTCTCGCTATAAAATACGACCTACTCTGGTTTGCCGCCGCCCGCGTTGCCAAGTTTCGTCATCTAGGCAAAAGTCTGAGCCAATGGGATCAGGATTTCGCATCCGGAGGTGACAAGGCGGAGACGGATCAAAGTGTAAAGGAAATAGAAGAGTATCTGGAAAAGAAATACCTTCGGCGTTGCGATCCTTCGCAGCCGCTGCAGCTAATGTCGATGCTGATGGCACGGGCTGCGATAGACACGCTTCGCTTCATGACACACCACCCACGCAGATGGACCAGCATCAACCAGGCGCCGCCATTTGAGCGTCAATGGGTGTGGGAAGTCAGCATCAAGCTTCTAGAGCAGCGCGACATGCTGCAGTCAAACCCCTCACTGAACAAGTTTGCATGGCACGCAGCGTTTACCATGCAATGGCCGGCTTTCATCCACGTGCTCGATAGCCTCCGAGCCAATCCGTCTACGCCGGATGCTGAGAAAGCATGGAGGCTGATTGCGAACACGTTCGAGAATAATATGAGCATGTTCTCCGACTCGAGAAAGCCCATCCACAGAGCCGTGCGCAGTCTCTGTCTGAAAGCATACGATGCTCACAGGCGGCAGCGCAATGGTGTTTATGCTCTCCAGACGCCGGCGTTTATTTGAAGCTACGGCAGCAACAAGAACAAGAGGTGGTGAAGATGAAAAGACAAGCCTGCCGTAGGAAAGCCGAGGATGCATCGACAGGTCTTAAGCACGGCACGATATCCAGTCAGGAAGACGCTGCGCAACACGTGGATGCTGGTGGTCAAGATCAACGGTTCGAGGATGTCAATGAGCACGGCAGCGAATATGAATACACCTATGCTATAGAAGACATGGACCTAGATTCTCTGCTGGCCGGAGACGTCAGCGTAGATAACAGGGCATATCAAACCATCAACTGGGAGCAATGGGATCTTTTCCTCGCCGATTCCAAAATCAACTGAGCAATGCTACTGCGAACCCCCATGCACCTCTTGAGCAGCAGACTTAGCAAAACTCTGCACACTATCAATGACTACAATTCTAAGGTTAGCTCCAGCCTCACTCTTAGTGACGGGTTGGACGTACTCATATACTCATATGGGCAATAGTCAAGAAATCTCCCTGATGAAAGAGCTTGGAGCTTACGTTCTCACCACACCCCTTCATCATCTGCGCAGTGGTTGCAATTCCGCGAACAAACTTTGACGTATAGCCATACACCGCCCTAAACCACCTTATTCGCCATCTTTTGTGGTGAGAAAAGGCAGCGTGGTATCTTTACATTGGCAAACGCGGACACTTACTTCGGTCGCTGCTGTAGCTTATTCGGGAATAAAGGTGATTGTCCCCAATTACACTGCACATTTTGCTCCCCACGTAGGTGACAGTGTTGTTATGAAAGATGGCCAATCGCTGCTGTTGGCCTGTTCGATGCCGGATAATAGCTGTAGTGATTCAAATGGCAAAACAATGGACTACATTGTTGCCATTAAAAGTACATATGATGCATGCATGAGTTGAGCGTTGACGAGTGATGGTACTG|upstream_gene_variant|MODIFIER|TRIREDRAFT_112568|gene-TRIREDRAFT_112568|transcript|XM_006969844.1|protein_coding||c.-2836delAinsTGGAAATCGTTGGACGATAAGATCCATATGATGTTAATACAGACGAATTCTAACAATTGAACCAAATAATTCTCATGGTGTGCTTGTGATATGAGCGAGATACAGTAGGAACCGAAAGTAGTGTCCGGTTTTCATTATGACAAGAGTCTTTCCGGACGGACCAGTTCTGTGACGTAGTGTAACTATTTCTATTTGTAAATAGGATTAGCTCTCCGCAAAAGCCTTCACAACAGCCTTGGCTCCCTCAGGATGCGTCATGAGTCGATCCATCTCCTCACCGGCCTTGATGTGATCTTTGCCACGTTTCAACATATCCCTCTCATATTCCTCTACCGCCTTATTTATATGCTCCAGTCCGTTTTCTTCAATCTTAGTAACGAGTTCCAAGGCATCCTTCATGGCGAGATTGACACCCTCCCCATTAGGTACCGATGAATGCGCAGCGTCTCCCGCCAAAGTCACACCTGGTACCGAGTTCCAACCAAAGTCTTCTGCGGGAAGTTGATACAGCGGCCAGCTGCGGAAATTCTCGGCGTTTCGAATATAATCTCTTACATCCTCAGCCCAGCCTTTGAAGAAAGAGGACAAAAGCATATCGCGAGTGGCTTGGGGGTTGTTCAAGTCCATAGACGTGCCAACAAAGTGCTCGGGGGGCAGTGATGCCAAAATAGATCCTGTATGAGTTATCGCCTTGTCGTTGAATGATCATACGGCTTGGCCCTGCTAGAAACAGAGCTATGCCATGACCGATTTTGTCCGTCAGCTTTTTGTGCAATAAGCTTCTTTCCTGTATGCGAGTCTCGATAAAGGTACTTCCTGCATATTGTGGCTTCGTAGAGGTGATCTATAATTATTTTGTTAAACGTCTAGCTTTTAATGTCAAGGAAGTGATGACAGCCGTACCGCAGCTCGTACTTTGCTCCAGGCCCCATCCGTCCCGACAACGAGCGAGAATCCACCAACTGTATTGCCATTGGAAAAATGTAGGATGGGAGACGAGTTATCGCCATCGAAACTTAACTTTGTCAGACGATGAGACCACACTATTTGGTTTTGCGGGATTGACTCCAGGAGGATGTCTCGTAGGCTCCTGCGGTCAATCTCGGGCTTTCCACCGGTCTTCAAGCCGTCTTGTCCTTCTTCTGCCTCACCAGTAGCTCGATGCAACAGCTCTCCATGGGAGTCAAAAAAGGTAACTCGATCGTCCTCCCATCTTGCTTTCTGAGCAAAGGCATTGTACAAACCAGCCTCCTGAAGAGCAAGCTGGCCTGTTTCTTTGCGTATATCAAGTGAGCCACTAGAGACTAGAGTCGCCGCTGACTCTTCTTTTTCGTAGACGGTGAAGGGGATATTCTTGAGGTGGAGGAGGCGGGCTAGAGTGAGGCCGCAAGGGCCGGCCCCGATGATGGCAATGGCACTCTTCATTATGCAGTGACAAACATGTCAAGTTTGGGCGAAGAAGGGTTACTGTACGAGTGAAGATTATTCTCAAGCCTTGGTAAAGCATGCTTGATATACTTTTTTTATTCAGGCGGCTCTACCTATCTGATGTCCAGCAGGCTTCCGGCTTTGGAAGCCCACCTTGGGTGATGCGGCACTCGGGGCCGAACCACTCGGGACCGAGTTACTAGGGCCCGAGCCCACTAAGGCCCGAGCTACCGTGCAAATGAAATATTGATACCGATGTTGATTCATCTCATCTCTATCTCTTCATCTCTGTTTCATTAGCATTCTTCCCGACAGCACTCAGCACGCCGACATAACTACTAATTGTGGATCGGCAGGGAATAGGGGATTAGCTTTACAACGAGGGATCATACTTTCTCTCCGCCTAATCGGATGCCATGGGAACTGCACGCAATCCGCCTTTGAGCGTTCCCAGCAGGCCAACTTTTGCTTGCGTTCGCTGCGCTGGGCGGAAAGTAAAATGTGACAGGCACATACCATGCACCGCGTGTGTCAAACATGGAGCTGAGTGCGTGTTTCAACCTCCGCCGCCTCCTCGGAGAAGACGTCGACCCGGGGCAGCTGGACCTTTGATAGATGGGCGCGAATACCCGCAAACACGCCTTCAAGCGCAAGGCCACGACCCGAAAGAATCATCCAATCCTCCCGATACTGATTCACAGAGTCATCTGTCGAGTCGAGAAATTCGCGGCTCACAATTGAGCTCATCAGAGCCGAGCGGGAGTGTCAGCAAAACTCAAGTTATCCAAGGACGAGGGCAGTCAATGTTGATTGATAAGTGAGTTCAGACCCCCAATAGTTTAGATGTATTTGCTGAGTCCCCACGTAGTAGCTTGTGGTCAAGAGTTGTGGAAGAGGTGAGTGTCCTGTCGTGTATCTTGCTTGGGTTGCTTGCTGGGCCGCTGACGGTATCATAAGTTTCACGACCCCGAGGATGCTCTGCGGAGGAGTTCGGACGACTCGAGTGATGCAGAAACCCTCAATGATGACTTTAATTTTGTGCTTGGCGGCCCACCGACATCTCGCACCAAACTCCTTCATCCACCGCCTCAACAGATACATGAACTATGGCGCACTTTTGTGGAAAATGTTGATCCTCTCTCCAAAGTTGTGCATATCCCCACATTAGAAAAGGCATTCCATGAGGCTGCAAATGAAGTAGACACGGTCTCGCGGGGCTTTGAGGCACTCATGTTTGCCATCTACAGCGCCGCCGTCATGTCACTGAGCGACGTTGAGTGTAAGGAACGACTTCACGAGCCTCGAAAGACTCTGCGATCTAGATTAATGACTGCCACCAAGGCAGCATTATCGCGAGCCAACTTCATGAGCACATCTAGCCTTGTCGTTCTCCAGGCATTGGTCATTCACATCATCTCAGCGCGAGATATGTACGAGCCGCGCGCCCTTTGGACCTTGACAGGTGTGGCGGTTCGCCTTGCCAGCGGCATGGGCCTTGATCGCGATGGAACACTTCTTGGGTTGCCACCATTTGAAACAGAGCTGCGGCGACGCATGTGGTGGTTTCTGAAAGCGCAAGATCTACACAACGCTGAGCTGTGCGGACTTCCCAAGTTTCGAGATGTTGGCCTGAGCAGCGACTCCACGAAGCGTCCCACCAATATCAACGATATTGAGCTCTATCCTGGAATGTCTGTCTCGCCGGTAGAGTCGGGAAATTTGACGGACATGACGTTTCTCGCTATAAAATACGACCTACTCTGGTTTGCCGCCGCCCGCGTTGCCAAGTTTCGTCATCTAGGCAAAAGTCTGAGCCAATGGGATCAGGATTTCGCATCCGGAGGTGACAAGGCGGAGACGGATCAAAGTGTAAAGGAAATAGAAGAGTATCTGGAAAAGAAATACCTTCGGCGTTGCGATCCTTCGCAGCCGCTGCAGCTAATGTCGATGCTGATGGCACGGGCTGCGATAGACACGCTTCGCTTCATGACACACCACCCACGCAGATGGACCAGCATCAACCAGGCGCCGCCATTTGAGCGTCAATGGGTGTGGGAAGTCAGCATCAAGCTTCTAGAGCAGCGCGACATGCTGCAGTCAAACCCCTCACTGAACAAGTTTGCATGGCACGCAGCGTTTACCATGCAATGGCCGGCTTTCATCCACGTGCTCGATAGCCTCCGAGCCAATCCGTCTACGCCGGATGCTGAGAAAGCATGGAGGCTGATTGCGAACACGTTCGAGAATAATATGAGCATGTTCTCCGACTCGAGAAAGCCCATCCACAGAGCCGTGCGCAGTCTCTGTCTGAAAGCATACGATGCTCACAGGCGGCAGCGCAATGGTGTTTATGCTCTCCAGACGCCGGCGTTTATTTGAAGCTACGGCAGCAACAAGAACAAGAGGTGGTGAAGATGAAAAGACAAGCCTGCCGTAGGAAAGCCGAGGATGCATCGACAGGTCTTAAGCACGGCACGATATCCAGTCAGGAAGACGCTGCGCAACACGTGGATGCTGGTGGTCAAGATCAACGGTTCGAGGATGTCAATGAGCACGGCAGCGAATATGAATACACCTATGCTATAGAAGACATGGACCTAGATTCTCTGCTGGCCGGAGACGTCAGCGTAGATAACAGGGCATATCAAACCATCAACTGGGAGCAATGGGATCTTTTCCTCGCCGATTCCAAAATCAACTGAGCAATGCTACTGCGAACCCCCATGCACCTCTTGAGCAGCAGACTTAGCAAAACTCTGCACACTATCAATGACTACAATTCTAAGGTTAGCTCCAGCCTCACTCTTAGTGACGGGTTGGACGTACTCATATACTCATATGGGCAATAGTCAAGAAATCTCCCTGATGAAAGAGCTTGGAGCTTACGTTCTCACCACACCCCTTCATCATCTGCGCAGTGGTTGCAATTCCGCGAACAAACTTTGACGTATAGCCATACACCGCCCTAAACCACCTTATTCGCCATCTTTTGTGGTGAGAAAAGGCAGCGTGGTATCTTTACATTGGCAAACGCGGACACTTACTTCGGTCGCTGCTGTAGCTTATTCGGGAATAAAGGTGATTGTCCCCAATTACACTGCACATTTTGCTCCCCACGTAGGTGACAGTGTTGTTATGAAAGATGGCCAATCGCTGCTGTTGGCCTGTTCGATGCCGGATAATAGCTGTAGTGATTCAAATGGCAAAACAATGGACTACATTGTTGCCATTAAAAGTACATATGATGCATGCATGAGTTGAGCGTTGACGAGTGATGGTACTG|||||566|WARNING_TRANSCRIPT_NO_START_CODON,TGGAAATCGTTGGACGATAAGATCCATATGATGTTAATACAGACGAATTCTAACAATTGAACCAAATAATTCTCATGGTGTGCTTGTGATATGAGCGAGATACAGTAGGAACCGAAAGTAGTGTCCGGTTTTCATTATGACAAGAGTCTTTCCGGACGGACCAGTTCTGTGACGTAGTGTAACTATTTCTATTTGTAAATAGGATTAGCTCTCCGCAAAAGCCTTCACAACAGCCTTGGCTCCCTCAGGATGCGTCATGAGTCGATCCATCTCCTCACCGGCCTTGATGTGATCTTTGCCACGTTTCAACATATCCCTCTCATATTCCTCTACCGCCTTATTTATATGCTCCAGTCCGTTTTCTTCAATCTTAGTAACGAGTTCCAAGGCATCCTTCATGGCGAGATTGACACCCTCCCCATTAGGTACCGATGAATGCGCAGCGTCTCCCGCCAAAGTCACACCTGGTACCGAGTTCCAACCAAAGTCTTCTGCGGGAAGTTGATACAGCGGCCAGCTGCGGAAATTCTCGGCGTTTCGAATATAATCTCTTACATCCTCAGCCCAGCCTTTGAAGAAAGAGGACAAAAGCATATCGCGAGTGGCTTGGGGGTTGTTCAAGTCCATAGACGTGCCAACAAAGTGCTCGGGGGGCAGTGATGCCAAAATAGATCCTGTATGAGTTATCGCCTTGTCGTTGAATGATCATACGGCTTGGCCCTGCTAGAAACAGAGCTATGCCATGACCGATTTTGTCCGTCAGCTTTTTGTGCAATAAGCTTCTTTCCTGTATGCGAGTCTCGATAAAGGTACTTCCTGCATATTGTGGCTTCGTAGAGGTGATCTATAATTATTTTGTTAAACGTCTAGCTTTTAATGTCAAGGAAGTGATGACAGCCGTACCGCAGCTCGTACTTTGCTCCAGGCCCCATCCGTCCCGACAACGAGCGAGAATCCACCAACTGTATTGCCATTGGAAAAATGTAGGATGGGAGACGAGTTATCGCCATCGAAACTTAACTTTGTCAGACGATGAGACCACACTATTTGGTTTTGCGGGATTGACTCCAGGAGGATGTCTCGTAGGCTCCTGCGGTCAATCTCGGGCTTTCCACCGGTCTTCAAGCCGTCTTGTCCTTCTTCTGCCTCACCAGTAGCTCGATGCAACAGCTCTCCATGGGAGTCAAAAAAGGTAACTCGATCGTCCTCCCATCTTGCTTTCTGAGCAAAGGCATTGTACAAACCAGCCTCCTGAAGAGCAAGCTGGCCTGTTTCTTTGCGTATATCAAGTGAGCCACTAGAGACTAGAGTCGCCGCTGACTCTTCTTTTTCGTAGACGGTGAAGGGGATATTCTTGAGGTGGAGGAGGCGGGCTAGAGTGAGGCCGCAAGGGCCGGCCCCGATGATGGCAATGGCACTCTTCATTATGCAGTGACAAACATGTCAAGTTTGGGCGAAGAAGGGTTACTGTACGAGTGAAGATTATTCTCAAGCCTTGGTAAAGCATGCTTGATATACTTTTTTTATTCAGGCGGCTCTACCTATCTGATGTCCAGCAGGCTTCCGGCTTTGGAAGCCCACCTTGGGTGATGCGGCACTCGGGGCCGAACCACTCGGGACCGAGTTACTAGGGCCCGAGCCCACTAAGGCCCGAGCTACCGTGCAAATGAAATATTGATACCGATGTTGATTCATCTCATCTCTATCTCTTCATCTCTGTTTCATTAGCATTCTTCCCGACAGCACTCAGCACGCCGACATAACTACTAATTGTGGATCGGCAGGGAATAGGGGATTAGCTTTACAACGAGGGATCATACTTTCTCTCCGCCTAATCGGATGCCATGGGAACTGCACGCAATCCGCCTTTGAGCGTTCCCAGCAGGCCAACTTTTGCTTGCGTTCGCTGCGCTGGGCGGAAAGTAAAATGTGACAGGCACATACCATGCACCGCGTGTGTCAAACATGGAGCTGAGTGCGTGTTTCAACCTCCGCCGCCTCCTCGGAGAAGACGTCGACCCGGGGCAGCTGGACCTTTGATAGATGGGCGCGAATACCCGCAAACACGCCTTCAAGCGCAAGGCCACGACCCGAAAGAATCATCCAATCCTCCCGATACTGATTCACAGAGTCATCTGTCGAGTCGAGAAATTCGCGGCTCACAATTGAGCTCATCAGAGCCGAGCGGGAGTGTCAGCAAAACTCAAGTTATCCAAGGACGAGGGCAGTCAATGTTGATTGATAAGTGAGTTCAGACCCCCAATAGTTTAGATGTATTTGCTGAGTCCCCACGTAGTAGCTTGTGGTCAAGAGTTGTGGAAGAGGTGAGTGTCCTGTCGTGTATCTTGCTTGGGTTGCTTGCTGGGCCGCTGACGGTATCATAAGTTTCACGACCCCGAGGATGCTCTGCGGAGGAGTTCGGACGACTCGAGTGATGCAGAAACCCTCAATGATGACTTTAATTTTGTGCTTGGCGGCCCACCGACATCTCGCACCAAACTCCTTCATCCACCGCCTCAACAGATACATGAACTATGGCGCACTTTTGTGGAAAATGTTGATCCTCTCTCCAAAGTTGTGCATATCCCCACATTAGAAAAGGCATTCCATGAGGCTGCAAATGAAGTAGACACGGTCTCGCGGGGCTTTGAGGCACTCATGTTTGCCATCTACAGCGCCGCCGTCATGTCACTGAGCGACGTTGAGTGTAAGGAACGACTTCACGAGCCTCGAAAGACTCTGCGATCTAGATTAATGACTGCCACCAAGGCAGCATTATCGCGAGCCAACTTCATGAGCACATCTAGCCTTGTCGTTCTCCAGGCATTGGTCATTCACATCATCTCAGCGCGAGATATGTACGAGCCGCGCGCCCTTTGGACCTTGACAGGTGTGGCGGTTCGCCTTGCCAGCGGCATGGGCCTTGATCGCGATGGAACACTTCTTGGGTTGCCACCATTTGAAACAGAGCTGCGGCGACGCATGTGGTGGTTTCTGAAAGCGCAAGATCTACACAACGCTGAGCTGTGCGGACTTCCCAAGTTTCGAGATGTTGGCCTGAGCAGCGACTCCACGAAGCGTCCCACCAATATCAACGATATTGAGCTCTATCCTGGAATGTCTGTCTCGCCGGTAGAGTCGGGAAATTTGACGGACATGACGTTTCTCGCTATAAAATACGACCTACTCTGGTTTGCCGCCGCCCGCGTTGCCAAGTTTCGTCATCTAGGCAAAAGTCTGAGCCAATGGGATCAGGATTTCGCATCCGGAGGTGACAAGGCGGAGACGGATCAAAGTGTAAAGGAAATAGAAGAGTATCTGGAAAAGAAATACCTTCGGCGTTGCGATCCTTCGCAGCCGCTGCAGCTAATGTCGATGCTGATGGCACGGGCTGCGATAGACACGCTTCGCTTCATGACACACCACCCACGCAGATGGACCAGCATCAACCAGGCGCCGCCATTTGAGCGTCAATGGGTGTGGGAAGTCAGCATCAAGCTTCTAGAGCAGCGCGACATGCTGCAGTCAAACCCCTCACTGAACAAGTTTGCATGGCACGCAGCGTTTACCATGCAATGGCCGGCTTTCATCCACGTGCTCGATAGCCTCCGAGCCAATCCGTCTACGCCGGATGCTGAGAAAGCATGGAGGCTGATTGCGAACACGTTCGAGAATAATATGAGCATGTTCTCCGACTCGAGAAAGCCCATCCACAGAGCCGTGCGCAGTCTCTGTCTGAAAGCATACGATGCTCACAGGCGGCAGCGCAATGGTGTTTATGCTCTCCAGACGCCGGCGTTTATTTGAAGCTACGGCAGCAACAAGAACAAGAGGTGGTGAAGATGAAAAGACAAGCCTGCCGTAGGAAAGCCGAGGATGCATCGACAGGTCTTAAGCACGGCACGATATCCAGTCAGGAAGACGCTGCGCAACACGTGGATGCTGGTGGTCAAGATCAACGGTTCGAGGATGTCAATGAGCACGGCAGCGAATATGAATACACCTATGCTATAGAAGACATGGACCTAGATTCTCTGCTGGCCGGAGACGTCAGCGTAGATAACAGGGCATATCAAACCATCAACTGGGAGCAATGGGATCTTTTCCTCGCCGATTCCAAAATCAACTGAGCAATGCTACTGCGAACCCCCATGCACCTCTTGAGCAGCAGACTTAGCAAAACTCTGCACACTATCAATGACTACAATTCTAAGGTTAGCTCCAGCCTCACTCTTAGTGACGGGTTGGACGTACTCATATACTCATATGGGCAATAGTCAAGAAATCTCCCTGATGAAAGAGCTTGGAGCTTACGTTCTCACCACACCCCTTCATCATCTGCGCAGTGGTTGCAATTCCGCGAACAAACTTTGACGTATAGCCATACACCGCCCTAAACCACCTTATTCGCCATCTTTTGTGGTGAGAAAAGGCAGCGTGGTATCTTTACATTGGCAAACGCGGACACTTACTTCGGTCGCTGCTGTAGCTTATTCGGGAATAAAGGTGATTGTCCCCAATTACACTGCACATTTTGCTCCCCACGTAGGTGACAGTGTTGTTATGAAAGATGGCCAATCGCTGCTGTTGGCCTGTTCGATGCCGGATAATAGCTGTAGTGATTCAAATGGCAAAACAATGGACTACATTGTTGCCATTAAAAGTACATATGATGCATGCATGAGTTGAGCGTTGACGAGTGATGGTACTG|upstream_gene_variant|MODIFIER|TRIREDRAFT_112568|gene-TRIREDRAFT_112568|transcript|XM_006969844.1|protein_coding||c.-2836delCinsTGGAAATCGTTGGACGATAAGATCCATATGATGTTAATACAGACGAATTCTAACAATTGAACCAAATAATTCTCATGGTGTGCTTGTGATATGAGCGAGATACAGTAGGAACCGAAAGTAGTGTCCGGTTTTCATTATGACAAGAGTCTTTCCGGACGGACCAGTTCTGTGACGTAGTGTAACTATTTCTATTTGTAAATAGGATTAGCTCTCCGCAAAAGCCTTCACAACAGCCTTGGCTCCCTCAGGATGCGTCATGAGTCGATCCATCTCCTCACCGGCCTTGATGTGATCTTTGCCACGTTTCAACATATCCCTCTCATATTCCTCTACCGCCTTATTTATATGCTCCAGTCCGTTTTCTTCAATCTTAGTAACGAGTTCCAAGGCATCCTTCATGGCGAGATTGACACCCTCCCCATTAGGTACCGATGAATGCGCAGCGTCTCCCGCCAAAGTCACACCTGGTACCGAGTTCCAACCAAAGTCTTCTGCGGGAAGTTGATACAGCGGCCAGCTGCGGAAATTCTCGGCGTTTCGAATATAATCTCTTACATCCTCAGCCCAGCCTTTGAAGAAAGAGGACAAAAGCATATCGCGAGTGGCTTGGGGGTTGTTCAAGTCCATAGACGTGCCAACAAAGTGCTCGGGGGGCAGTGATGCCAAAATAGATCCTGTATGAGTTATCGCCTTGTCGTTGAATGATCATACGGCTTGGCCCTGCTAGAAACAGAGCTATGCCATGACCGATTTTGTCCGTCAGCTTTTTGTGCAATAAGCTTCTTTCCTGTATGCGAGTCTCGATAAAGGTACTTCCTGCATATTGTGGCTTCGTAGAGGTGATCTATAATTATTTTGTTAAACGTCTAGCTTTTAATGTCAAGGAAGTGATGACAGCCGTACCGCAGCTCGTACTTTGCTCCAGGCCCCATCCGTCCCGACAACGAGCGAGAATCCACCAACTGTATTGCCATTGGAAAAATGTAGGATGGGAGACGAGTTATCGCCATCGAAACTTAACTTTGTCAGACGATGAGACCACACTATTTGGTTTTGCGGGATTGACTCCAGGAGGATGTCTCGTAGGCTCCTGCGGTCAATCTCGGGCTTTCCACCGGTCTTCAAGCCGTCTTGTCCTTCTTCTGCCTCACCAGTAGCTCGATGCAACAGCTCTCCATGGGAGTCAAAAAAGGTAACTCGATCGTCCTCCCATCTTGCTTTCTGAGCAAAGGCATTGTACAAACCAGCCTCCTGAAGAGCAAGCTGGCCTGTTTCTTTGCGTATATCAAGTGAGCCACTAGAGACTAGAGTCGCCGCTGACTCTTCTTTTTCGTAGACGGTGAAGGGGATATTCTTGAGGTGGAGGAGGCGGGCTAGAGTGAGGCCGCAAGGGCCGGCCCCGATGATGGCAATGGCACTCTTCATTATGCAGTGACAAACATGTCAAGTTTGGGCGAAGAAGGGTTACTGTACGAGTGAAGATTATTCTCAAGCCTTGGTAAAGCATGCTTGATATACTTTTTTTATTCAGGCGGCTCTACCTATCTGATGTCCAGCAGGCTTCCGGCTTTGGAAGCCCACCTTGGGTGATGCGGCACTCGGGGCCGAACCACTCGGGACCGAGTTACTAGGGCCCGAGCCCACTAAGGCCCGAGCTACCGTGCAAATGAAATATTGATACCGATGTTGATTCATCTCATCTCTATCTCTTCATCTCTGTTTCATTAGCATTCTTCCCGACAGCACTCAGCACGCCGACATAACTACTAATTGTGGATCGGCAGGGAATAGGGGATTAGCTTTACAACGAGGGATCATACTTTCTCTCCGCCTAATCGGATGCCATGGGAACTGCACGCAATCCGCCTTTGAGCGTTCCCAGCAGGCCAACTTTTGCTTGCGTTCGCTGCGCTGGGCGGAAAGTAAAATGTGACAGGCACATACCATGCACCGCGTGTGTCAAACATGGAGCTGAGTGCGTGTTTCAACCTCCGCCGCCTCCTCGGAGAAGACGTCGACCCGGGGCAGCTGGACCTTTGATAGATGGGCGCGAATACCCGCAAACACGCCTTCAAGCGCAAGGCCACGACCCGAAAGAATCATCCAATCCTCCCGATACTGATTCACAGAGTCATCTGTCGAGTCGAGAAATTCGCGGCTCACAATTGAGCTCATCAGAGCCGAGCGGGAGTGTCAGCAAAACTCAAGTTATCCAAGGACGAGGGCAGTCAATGTTGATTGATAAGTGAGTTCAGACCCCCAATAGTTTAGATGTATTTGCTGAGTCCCCACGTAGTAGCTTGTGGTCAAGAGTTGTGGAAGAGGTGAGTGTCCTGTCGTGTATCTTGCTTGGGTTGCTTGCTGGGCCGCTGACGGTATCATAAGTTTCACGACCCCGAGGATGCTCTGCGGAGGAGTTCGGACGACTCGAGTGATGCAGAAACCCTCAATGATGACTTTAATTTTGTGCTTGGCGGCCCACCGACATCTCGCACCAAACTCCTTCATCCACCGCCTCAACAGATACATGAACTATGGCGCACTTTTGTGGAAAATGTTGATCCTCTCTCCAAAGTTGTGCATATCCCCACATTAGAAAAGGCATTCCATGAGGCTGCAAATGAAGTAGACACGGTCTCGCGGGGCTTTGAGGCACTCATGTTTGCCATCTACAGCGCCGCCGTCATGTCACTGAGCGACGTTGAGTGTAAGGAACGACTTCACGAGCCTCGAAAGACTCTGCGATCTAGATTAATGACTGCCACCAAGGCAGCATTATCGCGAGCCAACTTCATGAGCACATCTAGCCTTGTCGTTCTCCAGGCATTGGTCATTCACATCATCTCAGCGCGAGATATGTACGAGCCGCGCGCCCTTTGGACCTTGACAGGTGTGGCGGTTCGCCTTGCCAGCGGCATGGGCCTTGATCGCGATGGAACACTTCTTGGGTTGCCACCATTTGAAACAGAGCTGCGGCGACGCATGTGGTGGTTTCTGAAAGCGCAAGATCTACACAACGCTGAGCTGTGCGGACTTCCCAAGTTTCGAGATGTTGGCCTGAGCAGCGACTCCACGAAGCGTCCCACCAATATCAACGATATTGAGCTCTATCCTGGAATGTCTGTCTCGCCGGTAGAGTCGGGAAATTTGACGGACATGACGTTTCTCGCTATAAAATACGACCTACTCTGGTTTGCCGCCGCCCGCGTTGCCAAGTTTCGTCATCTAGGCAAAAGTCTGAGCCAATGGGATCAGGATTTCGCATCCGGAGGTGACAAGGCGGAGACGGATCAAAGTGTAAAGGAAATAGAAGAGTATCTGGAAAAGAAATACCTTCGGCGTTGCGATCCTTCGCAGCCGCTGCAGCTAATGTCGATGCTGATGGCACGGGCTGCGATAGACACGCTTCGCTTCATGACACACCACCCACGCAGATGGACCAGCATCAACCAGGCGCCGCCATTTGAGCGTCAATGGGTGTGGGAAGTCAGCATCAAGCTTCTAGAGCAGCGCGACATGCTGCAGTCAAACCCCTCACTGAACAAGTTTGCATGGCACGCAGCGTTTACCATGCAATGGCCGGCTTTCATCCACGTGCTCGATAGCCTCCGAGCCAATCCGTCTACGCCGGATGCTGAGAAAGCATGGAGGCTGATTGCGAACACGTTCGAGAATAATATGAGCATGTTCTCCGACTCGAGAAAGCCCATCCACAGAGCCGTGCGCAGTCTCTGTCTGAAAGCATACGATGCTCACAGGCGGCAGCGCAATGGTGTTTATGCTCTCCAGACGCCGGCGTTTATTTGAAGCTACGGCAGCAACAAGAACAAGAGGTGGTGAAGATGAAAAGACAAGCCTGCCGTAGGAAAGCCGAGGATGCATCGACAGGTCTTAAGCACGGCACGATATCCAGTCAGGAAGACGCTGCGCAACACGTGGATGCTGGTGGTCAAGATCAACGGTTCGAGGATGTCAATGAGCACGGCAGCGAATATGAATACACCTATGCTATAGAAGACATGGACCTAGATTCTCTGCTGGCCGGAGACGTCAGCGTAGATAACAGGGCATATCAAACCATCAACTGGGAGCAATGGGATCTTTTCCTCGCCGATTCCAAAATCAACTGAGCAATGCTACTGCGAACCCCCATGCACCTCTTGAGCAGCAGACTTAGCAAAACTCTGCACACTATCAATGACTACAATTCTAAGGTTAGCTCCAGCCTCACTCTTAGTGACGGGTTGGACGTACTCATATACTCATATGGGCAATAGTCAAGAAATCTCCCTGATGAAAGAGCTTGGAGCTTACGTTCTCACCACACCCCTTCATCATCTGCGCAGTGGTTGCAATTCCGCGAACAAACTTTGACGTATAGCCATACACCGCCCTAAACCACCTTATTCGCCATCTTTTGTGGTGAGAAAAGGCAGCGTGGTATCTTTACATTGGCAAACGCGGACACTTACTTCGGTCGCTGCTGTAGCTTATTCGGGAATAAAGGTGATTGTCCCCAATTACACTGCACATTTTGCTCCCCACGTAGGTGACAGTGTTGTTATGAAAGATGGCCAATCGCTGCTGTTGGCCTGTTCGATGCCGGATAATAGCTGTAGTGATTCAAATGGCAAAACAATGGACTACATTGTTGCCATTAAAAGTACATATGATGCATGCATGAGTTGAGCGTTGACGAGTGATGGTACTG|||||566|WARNING_TRANSCRIPT_NO_START_CODON,TGGAAATCGTTGGACGATAAGATCCATATGATGTTAATACAGACGAATTCTAACAATTGAACCAAATAATTCTCATGGTGTGCTTGTGATATGAGCGAGATACAGTAGGAACCGAAAGTAGTGTCCGGTTTTCATTATGACAAGAGTCTTTCCGGACGGACCAGTTCTGTGACGTAGTGTAACTATTTCTATTTGTAAATAGGATTAGCTCTCCGCAAAAGCCTTCACAACAGCCTTGGCTCCCTCAGGATGCGTCATGAGTCGATCCATCTCCTCACCGGCCTTGATGTGATCTTTGCCACGTTTCAACATATCCCTCTCATATTCCTCTACCGCCTTATTTATATGCTCCAGTCCGTTTTCTTCAATCTTAGTAACGAGTTCCAAGGCATCCTTCATGGCGAGATTGACACCCTCCCCATTAGGTACCGATGAATGCGCAGCGTCTCCCGCCAAAGTCACACCTGGTACCGAGTTCCAACCAAAGTCTTCTGCGGGAAGTTGATACAGCGGCCAGCTGCGGAAATTCTCGGCGTTTCGAATATAATCTCTTACATCCTCAGCCCAGCCTTTGAAGAAAGAGGACAAAAGCATATCGCGAGTGGCTTGGGGGTTGTTCAAGTCCATAGACGTGCCAACAAAGTGCTCGGGGGGCAGTGATGCCAAAATAGATCCTGTATGAGTTATCGCCTTGTCGTTGAATGATCATACGGCTTGGCCCTGCTAGAAACAGAGCTATGCCATGACCGATTTTGTCCGTCAGCTTTTTGTGCAATAAGCTTCTTTCCTGTATGCGAGTCTCGATAAAGGTACTTCCTGCATATTGTGGCTTCGTAGAGGTGATCTATAATTATTTTGTTAAACGTCTAGCTTTTAATGTCAAGGAAGTGATGACAGCCGTACCGCAGCTCGTACTTTGCTCCAGGCCCCATCCGTCCCGACAACGAGCGAGAATCCACCAACTGTATTGCCATTGGAAAAATGTAGGATGGGAGACGAGTTATCGCCATCGAAACTTAACTTTGTCAGACGATGAGACCACACTATTTGGTTTTGCGGGATTGACTCCAGGAGGATGTCTCGTAGGCTCCTGCGGTCAATCTCGGGCTTTCCACCGGTCTTCAAGCCGTCTTGTCCTTCTTCTGCCTCACCAGTAGCTCGATGCAACAGCTCTCCATGGGAGTCAAAAAAGGTAACTCGATCGTCCTCCCATCTTGCTTTCTGAGCAAAGGCATTGTACAAACCAGCCTCCTGAAGAGCAAGCTGGCCTGTTTCTTTGCGTATATCAAGTGAGCCACTAGAGACTAGAGTCGCCGCTGACTCTTCTTTTTCGTAGACGGTGAAGGGGATATTCTTGAGGTGGAGGAGGCGGGCTAGAGTGAGGCCGCAAGGGCCGGCCCCGATGATGGCAATGGCACTCTTCATTATGCAGTGACAAACATGTCAAGTTTGGGCGAAGAAGGGTTACTGTACGAGTGAAGATTATTCTCAAGCCTTGGTAAAGCATGCTTGATATACTTTTTTTATTCAGGCGGCTCTACCTATCTGATGTCCAGCAGGCTTCCGGCTTTGGAAGCCCACCTTGGGTGATGCGGCACTCGGGGCCGAACCACTCGGGACCGAGTTACTAGGGCCCGAGCCCACTAAGGCCCGAGCTACCGTGCAAATGAAATATTGATACCGATGTTGATTCATCTCATCTCTATCTCTTCATCTCTGTTTCATTAGCATTCTTCCCGACAGCACTCAGCACGCCGACATAACTACTAATTGTGGATCGGCAGGGAATAGGGGATTAGCTTTACAACGAGGGATCATACTTTCTCTCCGCCTAATCGGATGCCATGGGAACTGCACGCAATCCGCCTTTGAGCGTTCCCAGCAGGCCAACTTTTGCTTGCGTTCGCTGCGCTGGGCGGAAAGTAAAATGTGACAGGCACATACCATGCACCGCGTGTGTCAAACATGGAGCTGAGTGCGTGTTTCAACCTCCGCCGCCTCCTCGGAGAAGACGTCGACCCGGGGCAGCTGGACCTTTGATAGATGGGCGCGAATACCCGCAAACACGCCTTCAAGCGCAAGGCCACGACCCGAAAGAATCATCCAATCCTCCCGATACTGATTCACAGAGTCATCTGTCGAGTCGAGAAATTCGCGGCTCACAATTGAGCTCATCAGAGCCGAGCGGGAGTGTCAGCAAAACTCAAGTTATCCAAGGACGAGGGCAGTCAATGTTGATTGATAAGTGAGTTCAGACCCCCAATAGTTTAGATGTATTTGCTGAGTCCCCACGTAGTAGCTTGTGGTCAAGAGTTGTGGAAGAGGTGAGTGTCCTGTCGTGTATCTTGCTTGGGTTGCTTGCTGGGCCGCTGACGGTATCATAAGTTTCACGACCCCGAGGATGCTCTGCGGAGGAGTTCGGACGACTCGAGTGATGCAGAAACCCTCAATGATGACTTTAATTTTGTGCTTGGCGGCCCACCGACATCTCGCACCAAACTCCTTCATCCACCGCCTCAACAGATACATGAACTATGGCGCACTTTTGTGGAAAATGTTGATCCTCTCTCCAAAGTTGTGCATATCCCCACATTAGAAAAGGCATTCCATGAGGCTGCAAATGAAGTAGACACGGTCTCGCGGGGCTTTGAGGCACTCATGTTTGCCATCTACAGCGCCGCCGTCATGTCACTGAGCGACGTTGAGTGTAAGGAACGACTTCACGAGCCTCGAAAGACTCTGCGATCTAGATTAATGACTGCCACCAAGGCAGCATTATCGCGAGCCAACTTCATGAGCACATCTAGCCTTGTCGTTCTCCAGGCATTGGTCATTCACATCATCTCAGCGCGAGATATGTACGAGCCGCGCGCCCTTTGGACCTTGACAGGTGTGGCGGTTCGCCTTGCCAGCGGCATGGGCCTTGATCGCGATGGAACACTTCTTGGGTTGCCACCATTTGAAACAGAGCTGCGGCGACGCATGTGGTGGTTTCTGAAAGCGCAAGATCTACACAACGCTGAGCTGTGCGGACTTCCCAAGTTTCGAGATGTTGGCCTGAGCAGCGACTCCACGAAGCGTCCCACCAATATCAACGATATTGAGCTCTATCCTGGAATGTCTGTCTCGCCGGTAGAGTCGGGAAATTTGACGGACATGACGTTTCTCGCTATAAAATACGACCTACTCTGGTTTGCCGCCGCCCGCGTTGCCAAGTTTCGTCATCTAGGCAAAAGTCTGAGCCAATGGGATCAGGATTTCGCATCCGGAGGTGACAAGGCGGAGACGGATCAAAGTGTAAAGGAAATAGAAGAGTATCTGGAAAAGAAATACCTTCGGCGTTGCGATCCTTCGCAGCCGCTGCAGCTAATGTCGATGCTGATGGCACGGGCTGCGATAGACACGCTTCGCTTCATGACACACCACCCACGCAGATGGACCAGCATCAACCAGGCGCCGCCATTTGAGCGTCAATGGGTGTGGGAAGTCAGCATCAAGCTTCTAGAGCAGCGCGACATGCTGCAGTCAAACCCCTCACTGAACAAGTTTGCATGGCACGCAGCGTTTACCATGCAATGGCCGGCTTTCATCCACGTGCTCGATAGCCTCCGAGCCAATCCGTCTACGCCGGATGCTGAGAAAGCATGGAGGCTGATTGCGAACACGTTCGAGAATAATATGAGCATGTTCTCCGACTCGAGAAAGCCCATCCACAGAGCCGTGCGCAGTCTCTGTCTGAAAGCATACGATGCTCACAGGCGGCAGCGCAATGGTGTTTATGCTCTCCAGACGCCGGCGTTTATTTGAAGCTACGGCAGCAACAAGAACAAGAGGTGGTGAAGATGAAAAGACAAGCCTGCCGTAGGAAAGCCGAGGATGCATCGACAGGTCTTAAGCACGGCACGATATCCAGTCAGGAAGACGCTGCGCAACACGTGGATGCTGGTGGTCAAGATCAACGGTTCGAGGATGTCAATGAGCACGGCAGCGAATATGAATACACCTATGCTATAGAAGACATGGACCTAGATTCTCTGCTGGCCGGAGACGTCAGCGTAGATAACAGGGCATATCAAACCATCAACTGGGAGCAATGGGATCTTTTCCTCGCCGATTCCAAAATCAACTGAGCAATGCTACTGCGAACCCCCATGCACCTCTTGAGCAGCAGACTTAGCAAAACTCTGCACACTATCAATGACTACAATTCTAAGGTTAGCTCCAGCCTCACTCTTAGTGACGGGTTGGACGTACTCATATACTCATATGGGCAATAGTCAAGAAATCTCCCTGATGAAAGAGCTTGGAGCTTACGTTCTCACCACACCCCTTCATCATCTGCGCAGTGGTTGCAATTCCGCGAACAAACTTTGACGTATAGCCATACACCGCCCTAAACCACCTTATTCGCCATCTTTTGTGGTGAGAAAAGGCAGCGTGGTATCTTTACATTGGCAAACGCGGACACTTACTTCGGTCGCTGCTGTAGCTTATTCGGGAATAAAGGTGATTGTCCCCAATTACACTGCACATTTTGCTCCCCACGTAGGTGACAGTGTTGTTATGAAAGATGGCCAATCGCTGCTGTTGGCCTGTTCGATGCCGGATAATAGCTGTAGTGATTCAAATGGCAAAACAATGGACTACATTGTTGCCATTAAAAGTACATATGATGCATGCATGAGTTGAGCGTTGACGAGTGATGGTACTG|upstream_gene_variant|MODIFIER|TRIREDRAFT_112568|gene-TRIREDRAFT_112568|transcript|XM_006969844.1|protein_coding||c.-2836delGinsTGGAAATCGTTGGACGATAAGATCCATATGATGTTAATACAGACGAATTCTAACAATTGAACCAAATAATTCTCATGGTGTGCTTGTGATATGAGCGAGATACAGTAGGAACCGAAAGTAGTGTCCGGTTTTCATTATGACAAGAGTCTTTCCGGACGGACCAGTTCTGTGACGTAGTGTAACTATTTCTATTTGTAAATAGGATTAGCTCTCCGCAAAAGCCTTCACAACAGCCTTGGCTCCCTCAGGATGCGTCATGAGTCGATCCATCTCCTCACCGGCCTTGATGTGATCTTTGCCACGTTTCAACATATCCCTCTCATATTCCTCTACCGCCTTATTTATATGCTCCAGTCCGTTTTCTTCAATCTTAGTAACGAGTTCCAAGGCATCCTTCATGGCGAGATTGACACCCTCCCCATTAGGTACCGATGAATGCGCAGCGTCTCCCGCCAAAGTCACACCTGGTACCGAGTTCCAACCAAAGTCTTCTGCGGGAAGTTGATACAGCGGCCAGCTGCGGAAATTCTCGGCGTTTCGAATATAATCTCTTACATCCTCAGCCCAGCCTTTGAAGAAAGAGGACAAAAGCATATCGCGAGTGGCTTGGGGGTTGTTCAAGTCCATAGACGTGCCAACAAAGTGCTCGGGGGGCAGTGATGCCAAAATAGATCCTGTATGAGTTATCGCCTTGTCGTTGAATGATCATACGGCTTGGCCCTGCTAGAAACAGAGCTATGCCATGACCGATTTTGTCCGTCAGCTTTTTGTGCAATAAGCTTCTTTCCTGTATGCGAGTCTCGATAAAGGTACTTCCTGCATATTGTGGCTTCGTAGAGGTGATCTATAATTATTTTGTTAAACGTCTAGCTTTTAATGTCAAGGAAGTGATGACAGCCGTACCGCAGCTCGTACTTTGCTCCAGGCCCCATCCGTCCCGACAACGAGCGAGAATCCACCAACTGTATTGCCATTGGAAAAATGTAGGATGGGAGACGAGTTATCGCCATCGAAACTTAACTTTGTCAGACGATGAGACCACACTATTTGGTTTTGCGGGATTGACTCCAGGAGGATGTCTCGTAGGCTCCTGCGGTCAATCTCGGGCTTTCCACCGGTCTTCAAGCCGTCTTGTCCTTCTTCTGCCTCACCAGTAGCTCGATGCAACAGCTCTCCATGGGAGTCAAAAAAGGTAACTCGATCGTCCTCCCATCTTGCTTTCTGAGCAAAGGCATTGTACAAACCAGCCTCCTGAAGAGCAAGCTGGCCTGTTTCTTTGCGTATATCAAGTGAGCCACTAGAGACTAGAGTCGCCGCTGACTCTTCTTTTTCGTAGACGGTGAAGGGGATATTCTTGAGGTGGAGGAGGCGGGCTAGAGTGAGGCCGCAAGGGCCGGCCCCGATGATGGCAATGGCACTCTTCATTATGCAGTGACAAACATGTCAAGTTTGGGCGAAGAAGGGTTACTGTACGAGTGAAGATTATTCTCAAGCCTTGGTAAAGCATGCTTGATATACTTTTTTTATTCAGGCGGCTCTACCTATCTGATGTCCAGCAGGCTTCCGGCTTTGGAAGCCCACCTTGGGTGATGCGGCACTCGGGGCCGAACCACTCGGGACCGAGTTACTAGGGCCCGAGCCCACTAAGGCCCGAGCTACCGTGCAAATGAAATATTGATACCGATGTTGATTCATCTCATCTCTATCTCTTCATCTCTGTTTCATTAGCATTCTTCCCGACAGCACTCAGCACGCCGACATAACTACTAATTGTGGATCGGCAGGGAATAGGGGATTAGCTTTACAACGAGGGATCATACTTTCTCTCCGCCTAATCGGATGCCATGGGAACTGCACGCAATCCGCCTTTGAGCGTTCCCAGCAGGCCAACTTTTGCTTGCGTTCGCTGCGCTGGGCGGAAAGTAAAATGTGACAGGCACATACCATGCACCGCGTGTGTCAAACATGGAGCTGAGTGCGTGTTTCAACCTCCGCCGCCTCCTCGGAGAAGACGTCGACCCGGGGCAGCTGGACCTTTGATAGATGGGCGCGAATACCCGCAAACACGCCTTCAAGCGCAAGGCCACGACCCGAAAGAATCATCCAATCCTCCCGATACTGATTCACAGAGTCATCTGTCGAGTCGAGAAATTCGCGGCTCACAATTGAGCTCATCAGAGCCGAGCGGGAGTGTCAGCAAAACTCAAGTTATCCAAGGACGAGGGCAGTCAATGTTGATTGATAAGTGAGTTCAGACCCCCAATAGTTTAGATGTATTTGCTGAGTCCCCACGTAGTAGCTTGTGGTCAAGAGTTGTGGAAGAGGTGAGTGTCCTGTCGTGTATCTTGCTTGGGTTGCTTGCTGGGCCGCTGACGGTATCATAAGTTTCACGACCCCGAGGATGCTCTGCGGAGGAGTTCGGACGACTCGAGTGATGCAGAAACCCTCAATGATGACTTTAATTTTGTGCTTGGCGGCCCACCGACATCTCGCACCAAACTCCTTCATCCACCGCCTCAACAGATACATGAACTATGGCGCACTTTTGTGGAAAATGTTGATCCTCTCTCCAAAGTTGTGCATATCCCCACATTAGAAAAGGCATTCCATGAGGCTGCAAATGAAGTAGACACGGTCTCGCGGGGCTTTGAGGCACTCATGTTTGCCATCTACAGCGCCGCCGTCATGTCACTGAGCGACGTTGAGTGTAAGGAACGACTTCACGAGCCTCGAAAGACTCTGCGATCTAGATTAATGACTGCCACCAAGGCAGCATTATCGCGAGCCAACTTCATGAGCACATCTAGCCTTGTCGTTCTCCAGGCATTGGTCATTCACATCATCTCAGCGCGAGATATGTACGAGCCGCGCGCCCTTTGGACCTTGACAGGTGTGGCGGTTCGCCTTGCCAGCGGCATGGGCCTTGATCGCGATGGAACACTTCTTGGGTTGCCACCATTTGAAACAGAGCTGCGGCGACGCATGTGGTGGTTTCTGAAAGCGCAAGATCTACACAACGCTGAGCTGTGCGGACTTCCCAAGTTTCGAGATGTTGGCCTGAGCAGCGACTCCACGAAGCGTCCCACCAATATCAACGATATTGAGCTCTATCCTGGAATGTCTGTCTCGCCGGTAGAGTCGGGAAATTTGACGGACATGACGTTTCTCGCTATAAAATACGACCTACTCTGGTTTGCCGCCGCCCGCGTTGCCAAGTTTCGTCATCTAGGCAAAAGTCTGAGCCAATGGGATCAGGATTTCGCATCCGGAGGTGACAAGGCGGAGACGGATCAAAGTGTAAAGGAAATAGAAGAGTATCTGGAAAAGAAATACCTTCGGCGTTGCGATCCTTCGCAGCCGCTGCAGCTAATGTCGATGCTGATGGCACGGGCTGCGATAGACACGCTTCGCTTCATGACACACCACCCACGCAGATGGACCAGCATCAACCAGGCGCCGCCATTTGAGCGTCAATGGGTGTGGGAAGTCAGCATCAAGCTTCTAGAGCAGCGCGACATGCTGCAGTCAAACCCCTCACTGAACAAGTTTGCATGGCACGCAGCGTTTACCATGCAATGGCCGGCTTTCATCCACGTGCTCGATAGCCTCCGAGCCAATCCGTCTACGCCGGATGCTGAGAAAGCATGGAGGCTGATTGCGAACACGTTCGAGAATAATATGAGCATGTTCTCCGACTCGAGAAAGCCCATCCACAGAGCCGTGCGCAGTCTCTGTCTGAAAGCATACGATGCTCACAGGCGGCAGCGCAATGGTGTTTATGCTCTCCAGACGCCGGCGTTTATTTGAAGCTACGGCAGCAACAAGAACAAGAGGTGGTGAAGATGAAAAGACAAGCCTGCCGTAGGAAAGCCGAGGATGCATCGACAGGTCTTAAGCACGGCACGATATCCAGTCAGGAAGACGCTGCGCAACACGTGGATGCTGGTGGTCAAGATCAACGGTTCGAGGATGTCAATGAGCACGGCAGCGAATATGAATACACCTATGCTATAGAAGACATGGACCTAGATTCTCTGCTGGCCGGAGACGTCAGCGTAGATAACAGGGCATATCAAACCATCAACTGGGAGCAATGGGATCTTTTCCTCGCCGATTCCAAAATCAACTGAGCAATGCTACTGCGAACCCCCATGCACCTCTTGAGCAGCAGACTTAGCAAAACTCTGCACACTATCAATGACTACAATTCTAAGGTTAGCTCCAGCCTCACTCTTAGTGACGGGTTGGACGTACTCATATACTCATATGGGCAATAGTCAAGAAATCTCCCTGATGAAAGAGCTTGGAGCTTACGTTCTCACCACACCCCTTCATCATCTGCGCAGTGGTTGCAATTCCGCGAACAAACTTTGACGTATAGCCATACACCGCCCTAAACCACCTTATTCGCCATCTTTTGTGGTGAGAAAAGGCAGCGTGGTATCTTTACATTGGCAAACGCGGACACTTACTTCGGTCGCTGCTGTAGCTTATTCGGGAATAAAGGTGATTGTCCCCAATTACACTGCACATTTTGCTCCCCACGTAGGTGACAGTGTTGTTATGAAAGATGGCCAATCGCTGCTGTTGGCCTGTTCGATGCCGGATAATAGCTGTAGTGATTCAAATGGCAAAACAATGGACTACATTGTTGCCATTAAAAGTACATATGATGCATGCATGAGTTGAGCGTTGACGAGTGATGGTACTG|||||566|WARNING_TRANSCRIPT_NO_START_CODON,TGGAAATCGTTGGACGATAAGATCCATATGATGTTAATACAGACGAATTCTAACAATTGAACCAAATAATTCTCATGGTGTGCTTGTGATATGAGCGAGATACAGTAGGAACCGAAAGTAGTGTCCGGTTTTCATTATGACAAGAGTCTTTCCGGACGGACCAGTTCTGTGACGTAGTGTAACTATTTCTATTTGTAAATAGGATTAGCTCTCCGCAAAAGCCTTCACAACAGCCTTGGCTCCCTCAGGATGCGTCATGAGTCGATCCATCTCCTCACCGGCCTTGATGTGATCTTTGCCACGTTTCAACATATCCCTCTCATATTCCTCTACCGCCTTATTTATATGCTCCAGTCCGTTTTCTTCAATCTTAGTAACGAGTTCCAAGGCATCCTTCATGGCGAGATTGACACCCTCCCCATTAGGTACCGATGAATGCGCAGCGTCTCCCGCCAAAGTCACACCTGGTACCGAGTTCCAACCAAAGTCTTCTGCGGGAAGTTGATACAGCGGCCAGCTGCGGAAATTCTCGGCGTTTCGAATATAATCTCTTACATCCTCAGCCCAGCCTTTGAAGAAAGAGGACAAAAGCATATCGCGAGTGGCTTGGGGGTTGTTCAAGTCCATAGACGTGCCAACAAAGTGCTCGGGGGGCAGTGATGCCAAAATAGATCCTGTATGAGTTATCGCCTTGTCGTTGAATGATCATACGGCTTGGCCCTGCTAGAAACAGAGCTATGCCATGACCGATTTTGTCCGTCAGCTTTTTGTGCAATAAGCTTCTTTCCTGTATGCGAGTCTCGATAAAGGTACTTCCTGCATATTGTGGCTTCGTAGAGGTGATCTATAATTATTTTGTTAAACGTCTAGCTTTTAATGTCAAGGAAGTGATGACAGCCGTACCGCAGCTCGTACTTTGCTCCAGGCCCCATCCGTCCCGACAACGAGCGAGAATCCACCAACTGTATTGCCATTGGAAAAATGTAGGATGGGAGACGAGTTATCGCCATCGAAACTTAACTTTGTCAGACGATGAGACCACACTATTTGGTTTTGCGGGATTGACTCCAGGAGGATGTCTCGTAGGCTCCTGCGGTCAATCTCGGGCTTTCCACCGGTCTTCAAGCCGTCTTGTCCTTCTTCTGCCTCACCAGTAGCTCGATGCAACAGCTCTCCATGGGAGTCAAAAAAGGTAACTCGATCGTCCTCCCATCTTGCTTTCTGAGCAAAGGCATTGTACAAACCAGCCTCCTGAAGAGCAAGCTGGCCTGTTTCTTTGCGTATATCAAGTGAGCCACTAGAGACTAGAGTCGCCGCTGACTCTTCTTTTTCGTAGACGGTGAAGGGGATATTCTTGAGGTGGAGGAGGCGGGCTAGAGTGAGGCCGCAAGGGCCGGCCCCGATGATGGCAATGGCACTCTTCATTATGCAGTGACAAACATGTCAAGTTTGGGCGAAGAAGGGTTACTGTACGAGTGAAGATTATTCTCAAGCCTTGGTAAAGCATGCTTGATATACTTTTTTTATTCAGGCGGCTCTACCTATCTGATGTCCAGCAGGCTTCCGGCTTTGGAAGCCCACCTTGGGTGATGCGGCACTCGGGGCCGAACCACTCGGGACCGAGTTACTAGGGCCCGAGCCCACTAAGGCCCGAGCTACCGTGCAAATGAAATATTGATACCGATGTTGATTCATCTCATCTCTATCTCTTCATCTCTGTTTCATTAGCATTCTTCCCGACAGCACTCAGCACGCCGACATAACTACTAATTGTGGATCGGCAGGGAATAGGGGATTAGCTTTACAACGAGGGATCATACTTTCTCTCCGCCTAATCGGATGCCATGGGAACTGCACGCAATCCGCCTTTGAGCGTTCCCAGCAGGCCAACTTTTGCTTGCGTTCGCTGCGCTGGGCGGAAAGTAAAATGTGACAGGCACATACCATGCACCGCGTGTGTCAAACATGGAGCTGAGTGCGTGTTTCAACCTCCGCCGCCTCCTCGGAGAAGACGTCGACCCGGGGCAGCTGGACCTTTGATAGATGGGCGCGAATACCCGCAAACACGCCTTCAAGCGCAAGGCCACGACCCGAAAGAATCATCCAATCCTCCCGATACTGATTCACAGAGTCATCTGTCGAGTCGAGAAATTCGCGGCTCACAATTGAGCTCATCAGAGCCGAGCGGGAGTGTCAGCAAAACTCAAGTTATCCAAGGACGAGGGCAGTCAATGTTGATTGATAAGTGAGTTCAGACCCCCAATAGTTTAGATGTATTTGCTGAGTCCCCACGTAGTAGCTTGTGGTCAAGAGTTGTGGAAGAGGTGAGTGTCCTGTCGTGTATCTTGCTTGGGTTGCTTGCTGGGCCGCTGACGGTATCATAAGTTTCACGACCCCGAGGATGCTCTGCGGAGGAGTTCGGACGACTCGAGTGATGCAGAAACCCTCAATGATGACTTTAATTTTGTGCTTGGCGGCCCACCGACATCTCGCACCAAACTCCTTCATCCACCGCCTCAACAGATACATGAACTATGGCGCACTTTTGTGGAAAATGTTGATCCTCTCTCCAAAGTTGTGCATATCCCCACATTAGAAAAGGCATTCCATGAGGCTGCAAATGAAGTAGACACGGTCTCGCGGGGCTTTGAGGCACTCATGTTTGCCATCTACAGCGCCGCCGTCATGTCACTGAGCGACGTTGAGTGTAAGGAACGACTTCACGAGCCTCGAAAGACTCTGCGATCTAGATTAATGACTGCCACCAAGGCAGCATTATCGCGAGCCAACTTCATGAGCACATCTAGCCTTGTCGTTCTCCAGGCATTGGTCATTCACATCATCTCAGCGCGAGATATGTACGAGCCGCGCGCCCTTTGGACCTTGACAGGTGTGGCGGTTCGCCTTGCCAGCGGCATGGGCCTTGATCGCGATGGAACACTTCTTGGGTTGCCACCATTTGAAACAGAGCTGCGGCGACGCATGTGGTGGTTTCTGAAAGCGCAAGATCTACACAACGCTGAGCTGTGCGGACTTCCCAAGTTTCGAGATGTTGGCCTGAGCAGCGACTCCACGAAGCGTCCCACCAATATCAACGATATTGAGCTCTATCCTGGAATGTCTGTCTCGCCGGTAGAGTCGGGAAATTTGACGGACATGACGTTTCTCGCTATAAAATACGACCTACTCTGGTTTGCCGCCGCCCGCGTTGCCAAGTTTCGTCATCTAGGCAAAAGTCTGAGCCAATGGGATCAGGATTTCGCATCCGGAGGTGACAAGGCGGAGACGGATCAAAGTGTAAAGGAAATAGAAGAGTATCTGGAAAAGAAATACCTTCGGCGTTGCGATCCTTCGCAGCCGCTGCAGCTAATGTCGATGCTGATGGCACGGGCTGCGATAGACACGCTTCGCTTCATGACACACCACCCACGCAGATGGACCAGCATCAACCAGGCGCCGCCATTTGAGCGTCAATGGGTGTGGGAAGTCAGCATCAAGCTTCTAGAGCAGCGCGACATGCTGCAGTCAAACCCCTCACTGAACAAGTTTGCATGGCACGCAGCGTTTACCATGCAATGGCCGGCTTTCATCCACGTGCTCGATAGCCTCCGAGCCAATCCGTCTACGCCGGATGCTGAGAAAGCATGGAGGCTGATTGCGAACACGTTCGAGAATAATATGA
CATGTTCTCCGACTCGAGAAAGCCCATCCACAGAGCCGTGCGCAGTCTCTGTCTGAAAGCATACGATGCTCACAGGCGGCAGCGCAATGGTGTTTATGCTCTCCAGACGCCGGCGTTTATTTGAAGCTACGGCAGCAACAAGAACAAGAGGTGGTGAAGATGAAAAGACAAGCCTGCCGTAGGAAAGCCGAGGATGCATCGACAGGTCTTAAGCACGGCACGATATCCAGTCAGGAAGACGCTGCGCAACACGTGGATGCTGGTGGTCAAGATCAACGGTTCGAGGATGTCAATGAGCACGGCAGCGAATATGAATACACCTATGCTATAGAAGACATGGACCTAGATTCTCTGCTGGCCGGAGACGTCAGCGTAGATAACAGGGCATATCAAACCATCAACTGGGAGCAATGGGATCTTTTCCTCGCCGATTCCAAAATCAACTGAGCAATGCTACTGCGAACCCCCATGCACCTCTTGAGCAGCAGACTTAGCAAAACTCTGCACACTATCAATGACTACAATTCTAAGGTTAGCTCCAGCCTCACTCTTAGTGACGGGTTGGACGTACTCATATACTCATATGGGCAATAGTCAAGAAATCTCCCTGATGAAAGAGCTTGGAGCTTACGTTCTCACCACACCCCTTCATCATCTGCGCAGTGGTTGCAATTCCGCGAACAAACTTTGACGTATAGCCATACACCGCCCTAAACCACCTTATTCGCCATCTTTTGTGGTGAGAAAAGGCAGCGTGGTATCTTTACATTGGCAAACGCGGACACTTACTTCGGTCGCTGCTGTAGCTTATTCGGGAATAAAGGTGATTGTCCCCAATTACACTGCACATTTTGCTCCCCACGTAGGTGACAGTGTTGTTATGAAAGATGGCCAATCGCTGCTGTTGGCCTGTTCGATGCCGGATAATAGCTGTAGTGATTCAAATGGCAAAACAATGGACTACATTGTTGCCATTAAAAGTACATATGATGCATGCATGAGTTGAGCGTTGACGAGTGATGGTACTG|upstream_gene_variant|MODIFIER|TRIREDRAFT_112568|gene-TRIREDRAFT_112568|transcript|XM_006969844.1|protein_coding||c.-2837_-2836insTGGAAATCGTTGGACGATAAGATCCATATGATGTTAATACAGACGAATTCTAACAATTGAACCAAATAATTCTCATGGTGTGCTTGTGATATGAGCGAGATACAGTAGGAACCGAAAGTAGTGTCCGGTTTTCATTATGACAAGAGTCTTTCCGGACGGACCAGTTCTGTGACGTAGTGTAACTATTTCTATTTGTAAATAGGATTAGCTCTCCGCAAAAGCCTTCACAACAGCCTTGGCTCCCTCAGGATGCGTCATGAGTCGATCCATCTCCTCACCGGCCTTGATGTGATCTTTGCCACGTTTCAACATATCCCTCTCATATTCCTCTACCGCCTTATTTATATGCTCCAGTCCGTTTTCTTCAATCTTAGTAACGAGTTCCAAGGCATCCTTCATGGCGAGATTGACACCCTCCCCATTAGGTACCGATGAATGCGCAGCGTCTCCCGCCAAAGTCACACCTGGTACCGAGTTCCAACCAAAGTCTTCTGCGGGAAGTTGATACAGCGGCCAGCTGCGGAAATTCTCGGCGTTTCGAATATAATCTCTTACATCCTCAGCCCAGCCTTTGAAGAAAGAGGACAAAAGCATATCGCGAGTGGCTTGGGGGTTGTTCAAGTCCATAGACGTGCCAACAAAGTGCTCGGGGGGCAGTGATGCCAAAATAGATCCTGTATGAGTTATCGCCTTGTCGTTGAATGATCATACGGCTTGGCCCTGCTAGAAACAGAGCTATGCCATGACCGATTTTGTCCGTCAGCTTTTTGTGCAATAAGCTTCTTTCCTGTATGCGAGTCTCGATAAAGGTACTTCCTGCATATTGTGGCTTCGTAGAGGTGATCTATAATTATTTTGTTAAACGTCTAGCTTTTAATGTCAAGGAAGTGATGACAGCCGTACCGCAGCTCGTACTTTGCTCCAGGCCCCATCCGTCCCGACAACGAGCGAGAATCCACCAACTGTATTGCCATTGGAAAAATGTAGGATGGGAGACGAGTTATCGCCATCGAAACTTAACTTTGTCAGACGATGAGACCACACTATTTGGTTTTGCGGGATTGACTCCAGGAGGATGTCTCGTAGGCTCCTGCGGTCAATCTCGGGCTTTCCACCGGTCTTCAAGCCGTCTTGTCCTTCTTCTGCCTCACCAGTAGCTCGATGCAACAGCTCTCCATGGGAGTCAAAAAAGGTAACTCGATCGTCCTCCCATCTTGCTTTCTGAGCAAAGGCATTGTACAAACCAGCCTCCTGAAGAGCAAGCTGGCCTGTTTCTTTGCGTATATCAAGTGAGCCACTAGAGACTAGAGTCGCCGCTGACTCTTCTTTTTCGTAGACGGTGAAGGGGATATTCTTGAGGTGGAGGAGGCGGGCTAGAGTGAGGCCGCAAGGGCCGGCCCCGATGATGGCAATGGCACTCTTCATTATGCAGTGACAAACATGTCAAGTTTGGGCGAAGAAGGGTTACTGTACGAGTGAAGATTATTCTCAAGCCTTGGTAAAGCATGCTTGATATACTTTTTTTATTCAGGCGGCTCTACCTATCTGATGTCCAGCAGGCTTCCGGCTTTGGAAGCCCACCTTGGGTGATGCGGCACTCGGGGCCGAACCACTCGGGACCGAGTTACTAGGGCCCGAGCCCACTAAGGCCCGAGCTACCGTGCAAATGAAATATTGATACCGATGTTGATTCATCTCATCTCTATCTCTTCATCTCTGTTTCATTAGCATTCTTCCCGACAGCACTCAGCACGCCGACATAACTACTAATTGTGGATCGGCAGGGAATAGGGGATTAGCTTTACAACGAGGGATCATACTTTCTCTCCGCCTAATCGGATGCCATGGGAACTGCACGCAATCCGCCTTTGAGCGTTCCCAGCAGGCCAACTTTTGCTTGCGTTCGCTGCGCTGGGCGGAAAGTAAAATGTGACAGGCACATACCATGCACCGCGTGTGTCAAACATGGAGCTGAGTGCGTGTTTCAACCTCCGCCGCCTCCTCGGAGAAGACGTCGACCCGGGGCAGCTGGACCTTTGATAGATGGGCGCGAATACCCGCAAACACGCCTTCAAGCGCAAGGCCACGACCCGAAAGAATCATCCAATCCTCCCGATACTGATTCACAGAGTCATCTGTCGAGTCGAGAAATTCGCGGCTCACAATTGAGCTCATCAGAGCCGAGCGGGAGTGTCAGCAAAACTCAAGTTATCCAAGGACGAGGGCAGTCAATGTTGATTGATAAGTGAGTTCAGACCCCCAATAGTTTAGATGTATTTGCTGAGTCCCCACGTAGTAGCTTGTGGTCAAGAGTTGTGGAAGAGGTGAGTGTCCTGTCGTGTATCTTGCTTGGGTTGCTTGCTGGGCCGCTGACGGTATCATAAGTTTCACGACCCCGAGGATGCTCTGCGGAGGAGTTCGGACGACTCGAGTGATGCAGAAACCCTCAATGATGACTTTAATTTTGTGCTTGGCGGCCCACCGACATCTCGCACCAAACTCCTTCATCCACCGCCTCAACAGATACATGAACTATGGCGCACTTTTGTGGAAAATGTTGATCCTCTCTCCAAAGTTGTGCATATCCCCACATTAGAAAAGGCATTCCATGAGGCTGCAAATGAAGTAGACACGGTCTCGCGGGGCTTTGAGGCACTCATGTTTGCCATCTACAGCGCCGCCGTCATGTCACTGAGCGACGTTGAGTGTAAGGAACGACTTCACGAGCCTCGAAAGACTCTGCGATCTAGATTAATGACTGCCACCAAGGCAGCATTATCGCGAGCCAACTTCATGAGCACATCTAGCCTTGTCGTTCTCCAGGCATTGGTCATTCACATCATCTCAGCGCGAGATATGTACGAGCCGCGCGCCCTTTGGACCTTGACAGGTGTGGCGGTTCGCCTTGCCAGCGGCATGGGCCTTGATCGCGATGGAACACTTCTTGGGTTGCCACCATTTGAAACAGAGCTGCGGCGACGCATGTGGTGGTTTCTGAAAGCGCAAGATCTACACAACGCTGAGCTGTGCGGACTTCCCAAGTTTCGAGATGTTGGCCTGAGCAGCGACTCCACGAAGCGTCCCACCAATATCAACGATATTGAGCTCTATCCTGGAATGTCTGTCTCGCCGGTAGAGTCGGGAAATTTGACGGACATGACGTTTCTCGCTATAAAATACGACCTACTCTGGTTTGCCGCCGCCCGCGTTGCCAAGTTTCGTCATCTAGGCAAAAGTCTGAGCCAATGGGATCAGGATTTCGCATCCGGAGGTGACAAGGCGGAGACGGATCAAAGTGTAAAGGAAATAGAAGAGTATCTGGAAAAGAAATACCTTCGGCGTTGCGATCCTTCGCAGCCGCTGCAGCTAATGTCGATGCTGATGGCACGGGCTGCGATAGACACGCTTCGCTTCATGACACACCACCCACGCAGATGGACCAGCATCAACCAGGCGCCGCCATTTGAGCGTCAATGGGTGTGGGAAGTCAGCATCAAGCTTCTAGAGCAGCGCGACATGCTGCAGTCAAACCCCTCACTGAACAAGTTTGCATGGCACGCAGCGTTTACCATGCAATGGCCGGCTTTCATCCACGTGCTCGATAGCCTCCGAGCCAATCCGTCTACGCCGGATGCTGAGAAAGCATGGAGGCTGATTGCGAACACGTTCGAGAATAATATGAGCATGTTCTCCGACTCGAGAAAGCCCATCCACAGAGCCGTGCGCAGTCTCTGTCTGAAAGCATACGATGCTCACAGGCGGCAGCGCAATGGTGTTTATGCTCTCCAGACGCCGGCGTTTATTTGAAGCTACGGCAGCAACAAGAACAAGAGGTGGTGAAGATGAAAAGACAAGCCTGCCGTAGGAAAGCCGAGGATGCATCGACAGGTCTTAAGCACGGCACGATATCCAGTCAGGAAGACGCTGCGCAACACGTGGATGCTGGTGGTCAAGATCAACGGTTCGAGGATGTCAATGAGCACGGCAGCGAATATGAATACACCTATGCTATAGAAGACATGGACCTAGATTCTCTGCTGGCCGGAGACGTCAGCGTAGATAACAGGGCATATCAAACCATCAACTGGGAGCAATGGGATCTTTTCCTCGCCGATTCCAAAATCAACTGAGCAATGCTACTGCGAACCCCCATGCACCTCTTGAGCAGCAGACTTAGCAAAACTCTGCACACTATCAATGACTACAATTCTAAGGTTAGCTCCAGCCTCACTCTTAGTGACGGGTTGGACGTACTCATATACTCATATGGGCAATAGTCAAGAAATCTCCCTGATGAAAGAGCTTGGAGCTTACGTTCTCACCACACCCCTTCATCATCTGCGCAGTGGTTGCAATTCCGCGAACAAACTTTGACGTATAGCCATACACCGCCCTAAACCACCTTATTCGCCATCTTTTGTGGTGAGAAAAGGCAGCGTGGTATCTTTACATTGGCAAACGCGGACACTTACTTCGGTCGCTGCTGTAGCTTATTCGGGAATAAAGGTGATTGTCCCCAATTACACTGCACATTTTGCTCCCCACGTAGGTGACAGTGTTGTTATGAAAGATGGCCAATCGCTGCTGTTGGCCTGTTCGATGCCGGATAATAGCTGTAGTGATTCAAATGGCAAAACAATGGACTACATTGTTGCCATTAAAAGTACATATGATGCATGCATGAGTTGAGCGTTGACGAGTGATGGTACTG|||||566|WARNING_TRANSCRIPT_NO_START_CODON,TGGAAATCGTTGGACGATAAGATCCATATGATGTTAATACAGACGAATTCTAACAATTGAACCAAATAATTCTCATGGTGTGCTTGTGATATGAGCGAGATACAGTAGGAACCGAAAGTAGTGTCCGGTTTTCATTATGACAAGAGTCTTTCCGGACGGACCAGTTCTGTGACGTAGTGTAACTATTTCTATTTGTAAATAGGATTAGCTCTCCGCAAAAGCCTTCACAACAGCCTTGGCTCCCTCAGGATGCGTCATGAGTCGATCCATCTCCTCACCGGCCTTGATGTGATCTTTGCCACGTTTCAACATATCCCTCTCATATTCCTCTACCGCCTTATTTATATGCTCCAGTCCGTTTTCTTCAATCTTAGTAACGAGTTCCAAGGCATCCTTCATGGCGAGATTGACACCCTCCCCATTAGGTACCGATGAATGCGCAGCGTCTCCCGCCAAAGTCACACCTGGTACCGAGTTCCAACCAAAGTCTTCTGCGGGAAGTTGATACAGCGGCCAGCTGCGGAAATTCTCGGCGTTTCGAATATAATCTCTTACATCCTCAGCCCAGCCTTTGAAGAAAGAGGACAAAAGCATATCGCGAGTGGCTTGGGGGTTGTTCAAGTCCATAGACGTGCCAACAAAGTGCTCGGGGGGCAGTGATGCCAAAATAGATCCTGTATGAGTTATCGCCTTGTCGTTGAATGATCATACGGCTTGGCCCTGCTAGAAACAGAGCTATGCCATGACCGATTTTGTCCGTCAGCTTTTTGTGCAATAAGCTTCTTTCCTGTATGCGAGTCTCGATAAAGGTACTTCCTGCATATTGTGGCTTCGTAGAGGTGATCTATAATTATTTTGTTAAACGTCTAGCTTTTAATGTCAAGGAAGTGATGACAGCCGTACCGCAGCTCGTACTTTGCTCCAGGCCCCATCCGTCCCGACAACGAGCGAGAATCCACCAACTGTATTGCCATTGGAAAAATGTAGGATGGGAGACGAGTTATCGCCATCGAAACTTAACTTTGTCAGACGATGAGACCACACTATTTGGTTTTGCGGGATTGACTCCAGGAGGATGTCTCGTAGGCTCCTGCGGTCAATCTCGGGCTTTCCACCGGTCTTCAAGCCGTCTTGTCCTTCTTCTGCCTCACCAGTAGCTCGATGCAACAGCTCTCCATGGGAGTCAAAAAAGGTAACTCGATCGTCCTCCCATCTTGCTTTCTGAGCAAAGGCATTGTACAAACCAGCCTCCTGAAGAGCAAGCTGGCCTGTTTCTTTGCGTATATCAAGTGAGCCACTAGAGACTAGAGTCGCCGCTGACTCTTCTTTTTCGTAGACGGTGAAGGGGATATTCTTGAGGTGGAGGAGGCGGGCTAGAGTGAGGCCGCAAGGGCCGGCCCCGATGATGGCAATGGCACTCTTCATTATGCAGTGACAAACATGTCAAGTTTGGGCGAAGAAGGGTTACTGTACGAGTGAAGATTATTCTCAAGCCTTGGTAAAGCATGCTTGATATACTTTTTTTATTCAGGCGGCTCTACCTATCTGATGTCCAGCAGGCTTCCGGCTTTGGAAGCCCACCTTGGGTGATGCGGCACTCGGGGCCGAACCACTCGGGACCGAGTTACTAGGGCCCGAGCCCACTAAGGCCCGAGCTACCGTGCAAATGAAATATTGATACCGATGTTGATTCATCTCATCTCTATCTCTTCATCTCTGTTTCATTAGCATTCTTCCCGACAGCACTCAGCACGCCGACATAACTACTAATTGTGGATCGGCAGGGAATAGGGGATTAGCTTTACAACGAGGGATCATACTTTCTCTCCGCCTAATCGGATGCCATGGGAACTGCACGCAATCCGCCTTTGAGCGTTCCCAGCAGGCCAACTTTTGCTTGCGTTCGCTGCGCTGGGCGGAAAGTAAAATGTGACAGGCACATACCATGCACCGCGTGTGTCAAACATGGAGCTGAGTGCGTGTTTCAACCTCCGCCGCCTCCTCGGAGAAGACGTCGACCCGGGGCAGCTGGACCTTTGATAGATGGGCGCGAATACCCGCAAACACGCCTTCAAGCGCAAGGCCACGACCCGAAAGAATCATCCAATCCTCCCGATACTGATTCACAGAGTCATCTGTCGAGTCGAGAAATTCGCGGCTCACAATTGAGCTCATCAGAGCCGAGCGGGAGTGTCAGCAAAACTCAAGTTATCCAAGGACGAGGGCAGTCAATGTTGATTGATAAGTGAGTTCAGACCCCCAATAGTTTAGATGTATTTGCTGAGTCCCCACGTAGTAGCTTGTGGTCAAGAGTTGTGGAAGAGGTGAGTGTCCTGTCGTGTATCTTGCTTGGGTTGCTTGCTGGGCCGCTGACGGTATCATAAGTTTCACGACCCCGAGGATGCTCTGCGGAGGAGTTCGGACGACTCGAGTGATGCAGAAACCCTCAATGATGACTTTAATTTTGTGCTTGGCGGCCCACCGACATCTCGCACCAAACTCCTTCATCCACCGCCTCAACAGATACATGAACTATGGCGCACTTTTGTGGAAAATGTTGATCCTCTCTCCAAAGTTGTGCATATCCCCACATTAGAAAAGGCATTCCATGAGGCTGCAAATGAAGTAGACACGGTCTCGCGGGGCTTTGAGGCACTCATGTTTGCCATCTACAGCGCCGCCGTCATGTCACTGAGCGACGTTGAGTGTAAGGAACGACTTCACGAGCCTCGAAAGACTCTGCGATCTAGATTAATGACTGCCACCAAGGCAGCATTATCGCGAGCCAACTTCATGAGCACATCTAGCCTTGTCGTTCTCCAGGCATTGGTCATTCACATCATCTCAGCGCGAGATATGTACGAGCCGCGCGCCCTTTGGACCTTGACAGGTGTGGCGGTTCGCCTTGCCAGCGGCATGGGCCTTGATCGCGATGGAACACTTCTTGGGTTGCCACCATTTGAAACAGAGCTGCGGCGACGCATGTGGTGGTTTCTGAAAGCGCAAGATCTACACAACGCTGAGCTGTGCGGACTTCCCAAGTTTCGAGATGTTGGCCTGAGCAGCGACTCCACGAAGCGTCCCACCAATATCAACGATATTGAGCTCTATCCTGGAATGTCTGTCTCGCCGGTAGAGTCGGGAAATTTGACGGACATGACGTTTCTCGCTATAAAATACGACCTACTCTGGTTTGCCGCCGCCCGCGTTGCCAAGTTTCGTCATCTAGGCAAAAGTCTGAGCCAATGGGATCAGGATTTCGCATCCGGAGGTGACAAGGCGGAGACGGATCAAAGTGTAAAGGAAATAGAAGAGTATCTGGAAAAGAAATACCTTCGGCGTTGCGATCCTTCGCAGCCGCTGCAGCTAATGTCGATGCTGATGGCACGGGCTGCGATAGACACGCTTCGCTTCATGACACACCACCCACGCAGATGGACCAGCATCAACCAGGCGCCGCCATTTGAGCGTCAATGGGTGTGGGAAGTCAGCATCAAGCTTCTAGAGCAGCGCGACATGCTGCAGTCAAACCCCTCACTGAACAAGTTTGCATGGCACGCAGCGTTTACCATGCAATGGCCGGCTTTCATCCACGTGCTCGATAGCCTCCGAGCCAATCCGTCTACGCCGGATGCTGAGAAAGCATGGAGGCTGATTGCGAACACGTTCGAGAATAATATGAGCATGTTCTCCGACTCGAGAAAGCCCATCCACAGAGCCGTGCGCAGTCTCTGTCTGAAAGCATACGATGCTCACAGGCGGCAGCGCAATGGTGTTTATGCTCTCCAGACGCCGGCGTTTATTTGAAGCTACGGCAGCAACAAGAACAAGAGGTGGTGAAGATGAAAAGACAAGCCTGCCGTAGGAAAGCCGAGGATGCATCGACAGGTCTTAAGCACGGCACGATATCCAGTCAGGAAGACGCTGCGCAACACGTGGATGCTGGTGGTCAAGATCAACGGTTCGAGGATGTCAATGAGCACGGCAGCGAATATGAATACACCTATGCTATAGAAGACATGGACCTAGATTCTCTGCTGGCCGGAGACGTCAGCGTAGATAACAGGGCATATCAAACCATCAACTGGGAGCAATGGGATCTTTTCCTCGCCGATTCCAAAATCAACTGAGCAATGCTACTGCGAACCCCCATGCACCTCTTGAGCAGCAGACTTAGCAAAACTCTGCACACTATCAATGACTACAATTCTAAGGTTAGCTCCAGCCTCACTCTTAGTGACGGGTTGGACGTACTCATATACTCATATGGGCAATAGTCAAGAAATCTCCCTGATGAAAGAGCTTGGAGCTTACGTTCTCACCACACCCCTTCATCATCTGCGCAGTGGTTGCAATTCCGCGAACAAACTTTGACGTATAGCCATACACCGCCCTAAACCACCTTATTCGCCATCTTTTGTGGTGAGAAAAGGCAGCGTGGTATCTTTACATTGGCAAACGCGGACACTTACTTCGGTCGCTGCTGTAGCTTATTCGGGAATAAAGGTGATTGTCCCCAATTACACTGCACATTTTGCTCCCCACGTAGGTGACAGTGTTGTTATGAAAGATGGCCAATCGCTGCTGTTGGCCTGTTCGATGCCGGATAATAGCTGTAGTGATTCAAATGGCAAAACAATGGACTACATTGTTGCCATTAAAAGTACATATGATGCATGCATGAGTTGAGCGTTGACGAGTGATGGTACTG|upstream_gene_variant|MODIFIER|exon-XM_006969844.1-1|GENE_exon-XM_006969844.1-1|transcript|rna-XM_006969844.1|protein_coding||c.-566delAinsTGGAAATCGTTGGACGATAAGATCCATATGATGTTAATACAGACGAATTCTAACAATTGAACCAAATAATTCTCATGGTGTGCTTGTGATATGAGCGAGATACAGTAGGAACCGAAAGTAGTGTCCGGTTTTCATTATGACAAGAGTCTTTCCGGACGGACCAGTTCTGTGACGTAGTGTAACTATTTCTATTTGTAAATAGGATTAGCTCTCCGCAAAAGCCTTCACAACAGCCTTGGCTCCCTCAGGATGCGTCATGAGTCGATCCATCTCCTCACCGGCCTTGATGTGATCTTTGCCACGTTTCAACATATCCCTCTCATATTCCTCTACCGCCTTATTTATATGCTCCAGTCCGTTTTCTTCAATCTTAGTAACGAGTTCCAAGGCATCCTTCATGGCGAGATTGACACCCTCCCCATTAGGTACCGATGAATGCGCAGCGTCTCCCGCCAAAGTCACACCTGGTACCGAGTTCCAACCAAAGTCTTCTGCGGGAAGTTGATACAGCGGCCAGCTGCGGAAATTCTCGGCGTTTCGAATATAATCTCTTACATCCTCAGCCCAGCCTTTGAAGAAAGAGGACAAAAGCATATCGCGAGTGGCTTGGGGGTTGTTCAAGTCCATAGACGTGCCAACAAAGTGCTCGGGGGGCAGTGATGCCAAAATAGATCCTGTATGAGTTATCGCCTTGTCGTTGAATGATCATACGGCTTGGCCCTGCTAGAAACAGAGCTATGCCATGACCGATTTTGTCCGTCAGCTTTTTGTGCAATAAGCTTCTTTCCTGTATGCGAGTCTCGATAAAGGTACTTCCTGCATATTGTGGCTTCGTAGAGGTGATCTATAATTATTTTGTTAAACGTCTAGCTTTTAATGTCAAGGAAGTGATGACAGCCGTACCGCAGCTCGTACTTTGCTCCAGGCCCCATCCGTCCCGACAACGAGCGAGAATCCACCAACTGTATTGCCATTGGAAAAATGTAGGATGGGAGACGAGTTATCGCCATCGAAACTTAACTTTGTCAGACGATGAGACCACACTATTTGGTTTTGCGGGATTGACTCCAGGAGGATGTCTCGTAGGCTCCTGCGGTCAATCTCGGGCTTTCCACCGGTCTTCAAGCCGTCTTGTCCTTCTTCTGCCTCACCAGTAGCTCGATGCAACAGCTCTCCATGGGAGTCAAAAAAGGTAACTCGATCGTCCTCCCATCTTGCTTTCTGAGCAAAGGCATTGTACAAACCAGCCTCCTGAAGAGCAAGCTGGCCTGTTTCTTTGCGTATATCAAGTGAGCCACTAGAGACTAGAGTCGCCGCTGACTCTTCTTTTTCGTAGACGGTGAAGGGGATATTCTTGAGGTGGAGGAGGCGGGCTAGAGTGAGGCCGCAAGGGCCGGCCCCGATGATGGCAATGGCACTCTTCATTATGCAGTGACAAACATGTCAAGTTTGGGCGAAGAAGGGTTACTGTACGAGTGAAGATTATTCTCAAGCCTTGGTAAAGCATGCTTGATATACTTTTTTTATTCAGGCGGCTCTACCTATCTGATGTCCAGCAGGCTTCCGGCTTTGGAAGCCCACCTTGGGTGATGCGGCACTCGGGGCCGAACCACTCGGGACCGAGTTACTAGGGCCCGAGCCCACTAAGGCCCGAGCTACCGTGCAAATGAAATATTGATACCGATGTTGATTCATCTCATCTCTATCTCTTCATCTCTGTTTCATTAGCATTCTTCCCGACAGCACTCAGCACGCCGACATAACTACTAATTGTGGATCGGCAGGGAATAGGGGATTAGCTTTACAACGAGGGATCATACTTTCTCTCCGCCTAATCGGATGCCATGGGAACTGCACGCAATCCGCCTTTGAGCGTTCCCAGCAGGCCAACTTTTGCTTGCGTTCGCTGCGCTGGGCGGAAAGTAAAATGTGACAGGCACATACCATGCACCGCGTGTGTCAAACATGGAGCTGAGTGCGTGTTTCAACCTCCGCCGCCTCCTCGGAGAAGACGTCGACCCGGGGCAGCTGGACCTTTGATAGATGGGCGCGAATACCCGCAAACACGCCTTCAAGCGCAAGGCCACGACCCGAAAGAATCATCCAATCCTCCCGATACTGATTCACAGAGTCATCTGTCGAGTCGAGAAATTCGCGGCTCACAATTGAGCTCATCAGAGCCGAGCGGGAGTGTCAGCAAAACTCAAGTTATCCAAGGACGAGGGCAGTCAATGTTGATTGATAAGTGAGTTCAGACCCCCAATAGTTTAGATGTATTTGCTGAGTCCCCACGTAGTAGCTTGTGGTCAAGAGTTGTGGAAGAGGTGAGTGTCCTGTCGTGTATCTTGCTTGGGTTGCTTGCTGGGCCGCTGACGGTATCATAAGTTTCACGACCCCGAGGATGCTCTGCGGAGGAGTTCGGACGACTCGAGTGATGCAGAAACCCTCAATGATGACTTTAATTTTGTGCTTGGCGGCCCACCGACATCTCGCACCAAACTCCTTCATCCACCGCCTCAACAGATACATGAACTATGGCGCACTTTTGTGGAAAATGTTGATCCTCTCTCCAAAGTTGTGCATATCCCCACATTAGAAAAGGCATTCCATGAGGCTGCAAATGAAGTAGACACGGTCTCGCGGGGCTTTGAGGCACTCATGTTTGCCATCTACAGCGCCGCCGTCATGTCACTGAGCGACGTTGAGTGTAAGGAACGACTTCACGAGCCTCGAAAGACTCTGCGATCTAGATTAATGACTGCCACCAAGGCAGCATTATCGCGAGCCAACTTCATGAGCACATCTAGCCTTGTCGTTCTCCAGGCATTGGTCATTCACATCATCTCAGCGCGAGATATGTACGAGCCGCGCGCCCTTTGGACCTTGACAGGTGTGGCGGTTCGCCTTGCCAGCGGCATGGGCCTTGATCGCGATGGAACACTTCTTGGGTTGCCACCATTTGAAACAGAGCTGCGGCGACGCATGTGGTGGTTTCTGAAAGCGCAAGATCTACACAACGCTGAGCTGTGCGGACTTCCCAAGTTTCGAGATGTTGGCCTGAGCAGCGACTCCACGAAGCGTCCCACCAATATCAACGATATTGAGCTCTATCCTGGAATGTCTGTCTCGCCGGTAGAGTCGGGAAATTTGACGGACATGACGTTTCTCGCTATAAAATACGACCTACTCTGGTTTGCCGCCGCCCGCGTTGCCAAGTTTCGTCATCTAGGCAAAAGTCTGAGCCAATGGGATCAGGATTTCGCATCCGGAGGTGACAAGGCGGAGACGGATCAAAGTGTAAAGGAAATAGAAGAGTATCTGGAAAAGAAATACCTTCGGCGTTGCGATCCTTCGCAGCCGCTGCAGCTAATGTCGATGCTGATGGCACGGGCTGCGATAGACACGCTTCGCTTCATGACACACCACCCACGCAGATGGACCAGCATCAACCAGGCGCCGCCATTTGAGCGTCAATGGGTGTGGGAAGTCAGCATCAAGCTTCTAGAGCAGCGCGACATGCTGCAGTCAAACCCCTCACTGAACAAGTTTGCATGGCACGCAGCGTTTACCATGCAATGGCCGGCTTTCATCCACGTGCTCGATAGCCTCCGAGCCAATCCGTCTACGCCGGATGCTGAGAAAGCATGGAGGCTGATTGCGAACACGTTCGAGAATAATATGAGCATGTTCTCCGACTCGAGAAAGCCCATCCACAGAGCCGTGCGCAGTCTCTGTCTGAAAGCATACGATGCTCACAGGCGGCAGCGCAATGGTGTTTATGCTCTCCAGACGCCGGCGTTTATTTGAAGCTACGGCAGCAACAAGAACAAGAGGTGGTGAAGATGAAAAGACAAGCCTGCCGTAGGAAAGCCGAGGATGCATCGACAGGTCTTAAGCACGGCACGATATCCAGTCAGGAAGACGCTGCGCAACACGTGGATGCTGGTGGTCAAGATCAACGGTTCGAGGATGTCAATGAGCACGGCAGCGAATATGAATACACCTATGCTATAGAAGACATGGACCTAGATTCTCTGCTGGCCGGAGACGTCAGCGTAGATAACAGGGCATATCAAACCATCAACTGGGAGCAATGGGATCTTTTCCTCGCCGATTCCAAAATCAACTGAGCAATGCTACTGCGAACCCCCATGCACCTCTTGAGCAGCAGACTTAGCAAAACTCTGCACACTATCAATGACTACAATTCTAAGGTTAGCTCCAGCCTCACTCTTAGTGACGGGTTGGACGTACTCATATACTCATATGGGCAATAGTCAAGAAATCTCCCTGATGAAAGAGCTTGGAGCTTACGTTCTCACCACACCCCTTCATCATCTGCGCAGTGGTTGCAATTCCGCGAACAAACTTTGACGTATAGCCATACACCGCCCTAAACCACCTTATTCGCCATCTTTTGTGGTGAGAAAAGGCAGCGTGGTATCTTTACATTGGCAAACGCGGACACTTACTTCGGTCGCTGCTGTAGCTTATTCGGGAATAAAGGTGATTGTCCCCAATTACACTGCACATTTTGCTCCCCACGTAGGTGACAGTGTTGTTATGAAAGATGGCCAATCGCTGCTGTTGGCCTGTTCGATGCCGGATAATAGCTGTAGTGATTCAAATGGCAAAACAATGGACTACATTGTTGCCATTAAAAGTACATATGATGCATGCATGAGTTGAGCGTTGACGAGTGATGGTACTG|||||566|,TGGAAATCGTTGGACGATAAGATCCATATGATGTTAATACAGACGAATTCTAACAATTGAACCAAATAATTCTCATGGTGTGCTTGTGATATGAGCGAGATACAGTAGGAACCGAAAGTAGTGTCCGGTTTTCATTATGACAAGAGTCTTTCCGGACGGACCAGTTCTGTGACGTAGTGTAACTATTTCTATTTGTAAATAGGATTAGCTCTCCGCAAAAGCCTTCACAACAGCCTTGGCTCCCTCAGGATGCGTCATGAGTCGATCCATCTCCTCACCGGCCTTGATGTGATCTTTGCCACGTTTCAACATATCCCTCTCATATTCCTCTACCGCCTTATTTATATGCTCCAGTCCGTTTTCTTCAATCTTAGTAACGAGTTCCAAGGCATCCTTCATGGCGAGATTGACACCCTCCCCATTAGGTACCGATGAATGCGCAGCGTCTCCCGCCAAAGTCACACCTGGTACCGAGTTCCAACCAAAGTCTTCTGCGGGAAGTTGATACAGCGGCCAGCTGCGGAAATTCTCGGCGTTTCGAATATAATCTCTTACATCCTCAGCCCAGCCTTTGAAGAAAGAGGACAAAAGCATATCGCGAGTGGCTTGGGGGTTGTTCAAGTCCATAGACGTGCCAACAAAGTGCTCGGGGGGCAGTGATGCCAAAATAGATCCTGTATGAGTTATCGCCTTGTCGTTGAATGATCATACGGCTTGGCCCTGCTAGAAACAGAGCTATGCCATGACCGATTTTGTCCGTCAGCTTTTTGTGCAATAAGCTTCTTTCCTGTATGCGAGTCTCGATAAAGGTACTTCCTGCATATTGTGGCTTCGTAGAGGTGATCTATAATTATTTTGTTAAACGTCTAGCTTTTAATGTCAAGGAAGTGATGACAGCCGTACCGCAGCTCGTACTTTGCTCCAGGCCCCATCCGTCCCGACAACGAGCGAGAATCCACCAACTGTATTGCCATTGGAAAAATGTAGGATGGGAGACGAGTTATCGCCATCGAAACTTAACTTTGTCAGACGATGAGACCACACTATTTGGTTTTGCGGGATTGACTCCAGGAGGATGTCTCGTAGGCTCCTGCGGTCAATCTCGGGCTTTCCACCGGTCTTCAAGCCGTCTTGTCCTTCTTCTGCCTCACCAGTAGCTCGATGCAACAGCTCTCCATGGGAGTCAAAAAAGGTAACTCGATCGTCCTCCCATCTTGCTTTCTGAGCAAAGGCATTGTACAAACCAGCCTCCTGAAGAGCAAGCTGGCCTGTTTCTTTGCGTATATCAAGTGAGCCACTAGAGACTAGAGTCGCCGCTGACTCTTCTTTTTCGTAGACGGTGAAGGGGATATTCTTGAGGTGGAGGAGGCGGGCTAGAGTGAGGCCGCAAGGGCCGGCCCCGATGATGGCAATGGCACTCTTCATTATGCAGTGACAAACATGTCAAGTTTGGGCGAAGAAGGGTTACTGTACGAGTGAAGATTATTCTCAAGCCTTGGTAAAGCATGCTTGATATACTTTTTTTATTCAGGCGGCTCTACCTATCTGATGTCCAGCAGGCTTCCGGCTTTGGAAGCCCACCTTGGGTGATGCGGCACTCGGGGCCGAACCACTCGGGACCGAGTTACTAGGGCCCGAGCCCACTAAGGCCCGAGCTACCGTGCAAATGAAATATTGATACCGATGTTGATTCATCTCATCTCTATCTCTTCATCTCTGTTTCATTAGCATTCTTCCCGACAGCACTCAGCACGCCGACATAACTACTAATTGTGGATCGGCAGGGAATAGGGGATTAGCTTTACAACGAGGGATCATACTTTCTCTCCGCCTAATCGGATGCCATGGGAACTGCACGCAATCCGCCTTTGAGCGTTCCCAGCAGGCCAACTTTTGCTTGCGTTCGCTGCGCTGGGCGGAAAGTAAAATGTGACAGGCACATACCATGCACCGCGTGTGTCAAACATGGAGCTGAGTGCGTGTTTCAACCTCCGCCGCCTCCTCGGAGAAGACGTCGACCCGGGGCAGCTGGACCTTTGATAGATGGGCGCGAATACCCGCAAACACGCCTTCAAGCGCAAGGCCACGACCCGAAAGAATCATCCAATCCTCCCGATACTGATTCACAGAGTCATCTGTCGAGTCGAGAAATTCGCGGCTCACAATTGAGCTCATCAGAGCCGAGCGGGAGTGTCAGCAAAACTCAAGTTATCCAAGGACGAGGGCAGTCAATGTTGATTGATAAGTGAGTTCAGACCCCCAATAGTTTAGATGTATTTGCTGAGTCCCCACGTAGTAGCTTGTGGTCAAGAGTTGTGGAAGAGGTGAGTGTCCTGTCGTGTATCTTGCTTGGGTTGCTTGCTGGGCCGCTGACGGTATCATAAGTTTCACGACCCCGAGGATGCTCTGCGGAGGAGTTCGGACGACTCGAGTGATGCAGAAACCCTCAATGATGACTTTAATTTTGTGCTTGGCGGCCCACCGACATCTCGCACCAAACTCCTTCATCCACCGCCTCAACAGATACATGAACTATGGCGCACTTTTGTGGAAAATGTTGATCCTCTCTCCAAAGTTGTGCATATCCCCACATTAGAAAAGGCATTCCATGAGGCTGCAAATGAAGTAGACACGGTCTCGCGGGGCTTTGAGGCACTCATGTTTGCCATCTACAGCGCCGCCGTCATGTCACTGAGCGACGTTGAGTGTAAGGAACGACTTCACGAGCCTCGAAAGACTCTGCGATCTAGATTAATGACTGCCACCAAGGCAGCATTATCGCGAGCCAACTTCATGAGCACATCTAGCCTTGTCGTTCTCCAGGCATTGGTCATTCACATCATCTCAGCGCGAGATATGTACGAGCCGCGCGCCCTTTGGACCTTGACAGGTGTGGCGGTTCGCCTTGCCAGCGGCATGGGCCTTGATCGCGATGGAACACTTCTTGGGTTGCCACCATTTGAAACAGAGCTGCGGCGACGCATGTGGTGGTTTCTGAAAGCGCAAGATCTACACAACGCTGAGCTGTGCGGACTTCCCAAGTTTCGAGATGTTGGCCTGAGCAGCGACTCCACGAAGCGTCCCACCAATATCAACGATATTGAGCTCTATCCTGGAATGTCTGTCTCGCCGGTAGAGTCGGGAAATTTGACGGACATGACGTTTCTCGCTATAAAATACGACCTACTCTGGTTTGCCGCCGCCCGCGTTGCCAAGTTTCGTCATCTAGGCAAAAGTCTGAGCCAATGGGATCAGGATTTCGCATCCGGAGGTGACAAGGCGGAGACGGATCAAAGTGTAAAGGAAATAGAAGAGTATCTGGAAAAGAAATACCTTCGGCGTTGCGATCCTTCGCAGCCGCTGCAGCTAATGTCGATGCTGATGGCACGGGCTGCGATAGACACGCTTCGCTTCATGACACACCACCCACGCAGATGGACCAGCATCAACCAGGCGCCGCCATTTGAGCGTCAATGGGTGTGGGAAGTCAGCATCAAGCTTCTAGAGCAGCGCGACATGCTGCAGTCAAACCCCTCACTGAACAAGTTTGCATGGCACGCAGCGTTTACCATGCAATGGCCGGCTTTCATCCACGTGCTCGATAGCCTCCGAGCCAATCCGTCTACGCCGGATGCTGAGAAAGCATGGAGGCTGATTGCGAACACGTTCGAGAATAATATGAGCATGTTCTCCGACTCGAGAAAGCCCATCCACAGAGCCGTGCGCAGTCTCTGTCTGAAAGCATACGATGCTCACAGGCGGCAGCGCAATGGTGTTTATGCTCTCCAGACGCCGGCGTTTATTTGAAGCTACGGCAGCAACAAGAACAAGAGGTGGTGAAGATGAAAAGACAAGCCTGCCGTAGGAAAGCCGAGGATGCATCGACAGGTCTTAAGCACGGCACGATATCCAGTCAGGAAGACGCTGCGCAACACGTGGATGCTGGTGGTCAAGATCAACGGTTCGAGGATGTCAATGAGCACGGCAGCGAATATGAATACACCTATGCTATAGAAGACATGGACCTAGATTCTCTGCTGGCCGGAGACGTCAGCGTAGATAACAGGGCATATCAAACCATCAACTGGGAGCAATGGGATCTTTTCCTCGCCGATTCCAAAATCAACTGAGCAATGCTACTGCGAACCCCCATGCACCTCTTGAGCAGCAGACTTAGCAAAACTCTGCACACTATCAATGACTACAATTCTAAGGTTAGCTCCAGCCTCACTCTTAGTGACGGGTTGGACGTACTCATATACTCATATGGGCAATAGTCAAGAAATCTCCCTGATGAAAGAGCTTGGAGCTTACGTTCTCACCACACCCCTTCATCATCTGCGCAGTGGTTGCAATTCCGCGAACAAACTTTGACGTATAGCCATACACCGCCCTAAACCACCTTATTCGCCATCTTTTGTGGTGAGAAAAGGCAGCGTGGTATCTTTACATTGGCAAACGCGGACACTTACTTCGGTCGCTGCTGTAGCTTATTCGGGAATAAAGGTGATTGTCCCCAATTACACTGCACATTTTGCTCCCCACGTAGGTGACAGTGTTGTTATGAAAGATGGCCAATCGCTGCTGTTGGCCTGTTCGATGCCGGATAATAGCTGTAGTGATTCAAATGGCAAAACAATGGACTACATTGTTGCCATTAAAAGTACATATGATGCATGCATGAGTTGAGCGTTGACGAGTGATGGTACTG|upstream_gene_variant|MODIFIER|exon-XM_006969844.1-1|GENE_exon-XM_006969844.1-1|transcript|rna-XM_006969844.1|protein_coding||c.-566delCinsTGGAAATCGTTGGACGATAAGATCCATATGATGTTAATACAGACGAATTCTAACAATTGAACCAAATAATTCTCATGGTGTGCTTGTGATATGAGCGAGATACAGTAGGAACCGAAAGTAGTGTCCGGTTTTCATTATGACAAGAGTCTTTCCGGACGGACCAGTTCTGTGACGTAGTGTAACTATTTCTATTTGTAAATAGGATTAGCTCTCCGCAAAAGCCTTCACAACAGCCTTGGCTCCCTCAGGATGCGTCATGAGTCGATCCATCTCCTCACCGGCCTTGATGTGATCTTTGCCACGTTTCAACATATCCCTCTCATATTCCTCTACCGCCTTATTTATATGCTCCAGTCCGTTTTCTTCAATCTTAGTAACGAGTTCCAAGGCATCCTTCATGGCGAGATTGACACCCTCCCCATTAGGTACCGATGAATGCGCAGCGTCTCCCGCCAAAGTCACACCTGGTACCGAGTTCCAACCAAAGTCTTCTGCGGGAAGTTGATACAGCGGCCAGCTGCGGAAATTCTCGGCGTTTCGAATATAATCTCTTACATCCTCAGCCCAGCCTTTGAAGAAAGAGGACAAAAGCATATCGCGAGTGGCTTGGGGGTTGTTCAAGTCCATAGACGTGCCAACAAAGTGCTCGGGGGGCAGTGATGCCAAAATAGATCCTGTATGAGTTATCGCCTTGTCGTTGAATGATCATACGGCTTGGCCCTGCTAGAAACAGAGCTATGCCATGACCGATTTTGTCCGTCAGCTTTTTGTGCAATAAGCTTCTTTCCTGTATGCGAGTCTCGATAAAGGTACTTCCTGCATATTGTGGCTTCGTAGAGGTGATCTATAATTATTTTGTTAAACGTCTAGCTTTTAATGTCAAGGAAGTGATGACAGCCGTACCGCAGCTCGTACTTTGCTCCAGGCCCCATCCGTCCCGACAACGAGCGAGAATCCACCAACTGTATTGCCATTGGAAAAATGTAGGATGGGAGACGAGTTATCGCCATCGAAACTTAACTTTGTCAGACGATGAGACCACACTATTTGGTTTTGCGGGATTGACTCCAGGAGGATGTCTCGTAGGCTCCTGCGGTCAATCTCGGGCTTTCCACCGGTCTTCAAGCCGTCTTGTCCTTCTTCTGCCTCACCAGTAGCTCGATGCAACAGCTCTCCATGGGAGTCAAAAAAGGTAACTCGATCGTCCTCCCATCTTGCTTTCTGAGCAAAGGCATTGTACAAACCAGCCTCCTGAAGAGCAAGCTGGCCTGTTTCTTTGCGTATATCAAGTGAGCCACTAGAGACTAGAGTCGCCGCTGACTCTTCTTTTTCGTAGACGGTGAAGGGGATATTCTTGAGGTGGAGGAGGCGGGCTAGAGTGAGGCCGCAAGGGCCGGCCCCGATGATGGCAATGGCACTCTTCATTATGCAGTGACAAACATGTCAAGTTTGGGCGAAGAAGGGTTACTGTACGAGTGAAGATTATTCTCAAGCCTTGGTAAAGCATGCTTGATATACTTTTTTTATTCAGGCGGCTCTACCTATCTGATGTCCAGCAGGCTTCCGGCTTTGGAAGCCCACCTTGGGTGATGCGGCACTCGGGGCCGAACCACTCGGGACCGAGTTACTAGGGCCCGAGCCCACTAAGGCCCGAGCTACCGTGCAAATGAAATATTGATACCGATGTTGATTCATCTCATCTCTATCTCTTCATCTCTGTTTCATTAGCATTCTTCCCGACAGCACTCAGCACGCCGACATAACTACTAATTGTGGATCGGCAGGGAATAGGGGATTAGCTTTACAACGAGGGATCATACTTTCTCTCCGCCTAATCGGATGCCATGGGAACTGCACGCAATCCGCCTTTGAGCGTTCCCAGCAGGCCAACTTTTGCTTGCGTTCGCTGCGCTGGGCGGAAAGTAAAATGTGACAGGCACATACCATGCACCGCGTGTGTCAAACATGGAGCTGAGTGCGTGTTTCAACCTCCGCCGCCTCCTCGGAGAAGACGTCGACCCGGGGCAGCTGGACCTTTGATAGATGGGCGCGAATACCCGCAAACACGCCTTCAAGCGCAAGGCCACGACCCGAAAGAATCATCCAATCCTCCCGATACTGATTCACAGAGTCATCTGTCGAGTCGAGAAATTCGCGGCTCACAATTGAGCTCATCAGAGCCGAGCGGGAGTGTCAGCAAAACTCAAGTTATCCAAGGACGAGGGCAGTCAATGTTGATTGATAAGTGAGTTCAGACCCCCAATAGTTTAGATGTATTTGCTGAGTCCCCACGTAGTAGCTTGTGGTCAAGAGTTGTGGAAGAGGTGAGTGTCCTGTCGTGTATCTTGCTTGGGTTGCTTGCTGGGCCGCTGACGGTATCATAAGTTTCACGACCCCGAGGATGCTCTGCGGAGGAGTTCGGACGACTCGAGTGATGCAGAAACCCTCAATGATGACTTTAATTTTGTGCTTGGCGGCCCACCGACATCTCGCACCAAACTCCTTCATCCACCGCCTCAACAGATACATGAACTATGGCGCACTTTTGTGGAAAATGTTGATCCTCTCTCCAAAGTTGTGCATATCCCCACATTAGAAAAGGCATTCCATGAGGCTGCAAATGAAGTAGACACGGTCTCGCGGGGCTTTGAGGCACTCATGTTTGCCATCTACAGCGCCGCCGTCATGTCACTGAGCGACGTTGAGTGTAAGGAACGACTTCACGAGCCTCGAAAGACTCTGCGATCTAGATTAATGACTGCCACCAAGGCAGCATTATCGCGAGCCAACTTCATGAGCACATCTAGCCTTGTCGTTCTCCAGGCATTGGTCATTCACATCATCTCAGCGCGAGATATGTACGAGCCGCGCGCCCTTTGGACCTTGACAGGTGTGGCGGTTCGCCTTGCCAGCGGCATGGGCCTTGATCGCGATGGAACACTTCTTGGGTTGCCACCATTTGAAACAGAGCTGCGGCGACGCATGTGGTGGTTTCTGAAAGCGCAAGATCTACACAACGCTGAGCTGTGCGGACTTCCCAAGTTTCGAGATGTTGGCCTGAGCAGCGACTCCACGAAGCGTCCCACCAATATCAACGATATTGAGCTCTATCCTGGAATGTCTGTCTCGCCGGTAGAGTCGGGAAATTTGACGGACATGACGTTTCTCGCTATAAAATACGACCTACTCTGGTTTGCCGCCGCCCGCGTTGCCAAGTTTCGTCATCTAGGCAAAAGTCTGAGCCAATGGGATCAGGATTTCGCATCCGGAGGTGACAAGGCGGAGACGGATCAAAGTGTAAAGGAAATAGAAGAGTATCTGGAAAAGAAATACCTTCGGCGTTGCGATCCTTCGCAGCCGCTGCAGCTAATGTCGATGCTGATGGCACGGGCTGCGATAGACACGCTTCGCTTCATGACACACCACCCACGCAGATGGACCAGCATCAACCAGGCGCCGCCATTTGAGCGTCAATGGGTGTGGGAAGTCAGCATCAAGCTTCTAGAGCAGCGCGACATGCTGCAGTCAAACCCCTCACTGAACAAGTTTGCATGGCACGCAGCGTTTACCATGCAATGGCCGGCTTTCATCCACGTGCTCGATAGCCTCCGAGCCAATCCGTCTACGCCGGATGCTGAGAAAGCATGGAGGCTGATTGCGAACACGTTCGAGAATAATATGAGCATGTTCTCCGACTCGAGAAAGCCCATCCACAGAGCCGTGCGCAGTCTCTGTCTGAAAGCATACGATGCTCACAGGCGGCAGCGCAATGGTGTTTATGCTCTCCAGACGCCGGCGTTTATTTGAAGCTACGGCAGCAACAAGAACAAGAGGTGGTGAAGATGAAAAGACAAGCCTGCCGTAGGAAAGCCGAGGATGCATCGACAGGTCTTAAGCACGGCACGATATCCAGTCAGGAAGACGCTGCGCAACACGTGGATGCTGGTGGTCAAGATCAACGGTTCGAGGATGTCAATGAGCACGGCAGCGAATATGAATACACCTATGCTATAGAAGACATGGACCTAGATTCTCTGCTGGCCGGAGACGTCAGCGTAGATAACAGGGCATATCAAACCATCAACTGGGAGCAATGGGATCTTTTCCTCGCCGATTCCAAAATCAACTGAGCAATGCTACTGCGAACCCCCATGCACCTCTTGAGCAGCAGACTTAGCAAAACTCTGCACACTATCAATGACTACAATTCTAAGGTTAGCTCCAGCCTCACTCTTAGTGACGGGTTGGACGTACTCATATACTCATATGGGCAATAGTCAAGAAATCTCCCTGATGAAAGAGCTTGGAGCTTACGTTCTCACCACACCCCTTCATCATCTGCGCAGTGGTTGCAATTCCGCGAACAAACTTTGACGTATAGCCATACACCGCCCTAAACCACCTTATTCGCCATCTTTTGTGGTGAGAAAAGGCAGCGTGGTATCTTTACATTGGCAAACGCGGACACTTACTTCGGTCGCTGCTGTAGCTTATTCGGGAATAAAGGTGATTGTCCCCAATTACACTGCACATTTTGCTCCCCACGTAGGTGACAGTGTTGTTATGAAAGATGGCCAATCGCTGCTGTTGGCCTGTTCGATGCCGGATAATAGCTGTAGTGATTCAAATGGCAAAACAATGGACTACATTGTTGCCATTAAAAGTACATATGATGCATGCATGAGTTGAGCGTTGACGAGTGATGGTACTG|||||566|,TGGAAATCGTTGGACGATAAGATCCATATGATGTTAATACAGACGAATTCTAACAATTGAACCAAATAATTCTCATGGTGTGCTTGTGATATGAGCGAGATACAGTAGGAACCGAAAGTAGTGTCCGGTTTTCATTATGACAAGAGTCTTTCCGGACGGACCAGTTCTGTGACGTAGTGTAACTATTTCTATTTGTAAATAGGATTAGCTCTCCGCAAAAGCCTTCACAACAGCCTTGGCTCCCTCAGGATGCGTCATGAGTCGATCCATCTCCTCACCGGCCTTGATGTGATCTTTGCCACGTTTCAACATATCCCTCTCATATTCCTCTACCGCCTTATTTATATGCTCCAGTCCGTTTTCTTCAATCTTAGTAACGAGTTCCAAGGCATCCTTCATGGCGAGATTGACACCCTCCCCATTAGGTACCGATGAATGCGCAGCGTCTCCCGCCAAAGTCACACCTGGTACCGAGTTCCAACCAAAGTCTTCTGCGGGAAGTTGATACAGCGGCCAGCTGCGGAAATTCTCGGCGTTTCGAATATAATCTCTTACATCCTCAGCCCAGCCTTTGAAGAAAGAGGACAAAAGCATATCGCGAGTGGCTTGGGGGTTGTTCAAGTCCATAGACGTGCCAACAAAGTGCTCGGGGGGCAGTGATGCCAAAATAGATCCTGTATGAGTTATCGCCTTGTCGTTGAATGATCATACGGCTTGGCCCTGCTAGAAACAGAGCTATGCCATGACCGATTTTGTCCGTCAGCTTTTTGTGCAATAAGCTTCTTTCCTGTATGCGAGTCTCGATAAAGGTACTTCCTGCATATTGTGGCTTCGTAGAGGTGATCTATAATTATTTTGTTAAACGTCTAGCTTTTAATGTCAAGGAAGTGATGACAGCCGTACCGCAGCTCGTACTTTGCTCCAGGCCCCATCCGTCCCGACAACGAGCGAGAATCCACCAACTGTATTGCCATTGGAAAAATGTAGGATGGGAGACGAGTTATCGCCATCGAAACTTAACTTTGTCAGACGATGAGACCACACTATTTGGTTTTGCGGGATTGACTCCAGGAGGATGTCTCGTAGGCTCCTGCGGTCAATCTCGGGCTTTCCACCGGTCTTCAAGCCGTCTTGTCCTTCTTCTGCCTCACCAGTAGCTCGATGCAACAGCTCTCCATGGGAGTCAAAAAAGGTAACTCGATCGTCCTCCCATCTTGCTTTCTGAGCAAAGGCATTGTACAAACCAGCCTCCTGAAGAGCAAGCTGGCCTGTTTCTTTGCGTATATCAAGTGAGCCACTAGAGACTAGAGTCGCCGCTGACTCTTCTTTTTCGTAGACGGTGAAGGGGATATTCTTGAGGTGGAGGAGGCGGGCTAGAGTGAGGCCGCAAGGGCCGGCCCCGATGATGGCAATGGCACTCTTCATTATGCAGTGACAAACATGTCAAGTTTGGGCGAAGAAGGGTTACTGTACGAGTGAAGATTATTCTCAAGCCTTGGTAAAGCATGCTTGATATACTTTTTTTATTCAGGCGGCTCTACCTATCTGATGTCCAGCAGGCTTCCGGCTTTGGAAGCCCACCTTGGGTGATGCGGCACTCGGGGCCGAACCACTCGGGACCGAGTTACTAGGGCCCGAGCCCACTAAGGCCCGAGCTACCGTGCAAATGAAATATTGATACCGATGTTGATTCATCTCATCTCTATCTCTTCATCTCTGTTTCATTAGCATTCTTCCCGACAGCACTCAGCACGCCGACATAACTACTAATTGTGGATCGGCAGGGAATAGGGGATTAGCTTTACAACGAGGGATCATACTTTCTCTCCGCCTAATCGGATGCCATGGGAACTGCACGCAATCCGCCTTTGAGCGTTCCCAGCAGGCCAACTTTTGCTTGCGTTCGCTGCGCTGGGCGGAAAGTAAAATGTGACAGGCACATACCATGCACCGCGTGTGTCAAACATGGAGCTGAGTGCGTGTTTCAACCTCCGCCGCCTCCTCGGAGAAGACGTCGACCCGGGGCAGCTGGACCTTTGATAGATGGGCGCGAATACCCGCAAACACGCCTTCAAGCGCAAGGCCACGACCCGAAAGAATCATCCAATCCTCCCGATACTGATTCACAGAGTCATCTGTCGAGTCGAGAAATTCGCGGCTCACAATTGAGCTCATCAGAGCCGAGCGGGAGTGTCAGCAAAACTCAAGTTATCCAAGGACGAGGGCAGTCAATGTTGATTGATAAGTGAGTTCAGACCCCCAATAGTTTAGATGTATTTGCTGAGTCCCCACGTAGTAGCTTGTGGTCAAGAGTTGTGGAAGAGGTGAGTGTCCTGTCGTGTATCTTGCTTGGGTTGCTTGCTGGGCCGCTGACGGTATCATAAGTTTCACGACCCCGAGGATGCTCTGCGGAGGAGTTCGGACGACTCGAGTGATGCAGAAACCCTCAATGATGACTTTAATTTTGTGCTTGGCGGCCCACCGACATCTCGCACCAAACTCCTTCATCCACCGCCTCAACAGATACATGAACTATGGCGCACTTTTGTGGAAAATGTTGATCCTCTCTCCAAAGTTGTGCATATCCCCACATTAGAAAAGGCATTCCATGAGGCTGCAAATGAAGTAGACACGGTCTCGCGGGGCTTTGAGGCACTCATGTTTGCCATCTACAGCGCCGCCGTCATGTCACTGAGCGACGTTGAGTGTAAGGAACGACTTCACGAGCCTCGAAAGACTCTGCGATCTAGATTAATGACTGCCACCAAGGCAGCATTATCGCGAGCCAACTTCATGAGCACATCTAGCCTTGTCGTTCTCCAGGCATTGGTCATTCACATCATCTCAGCGCGAGATATGTACGAGCCGCGCGCCCTTTGGACCTTGACAGGTGTGGCGGTTCGCCTTGCCAGCGGCATGGGCCTTGATCGCGATGGAACACTTCTTGGGTTGCCACCATTTGAAACAGAGCTGCGGCGACGCATGTGGTGGTTTCTGAAAGCGCAAGATCTACACAACGCTGAGCTGTGCGGACTTCCCAAGTTTCGAGATGTTGGCCTGAGCAGCGACTCCACGAAGCGTCCCACCAATATCAACGATATTGAGCTCTATCCTGGAATGTCTGTCTCGCCGGTAGAGTCGGGAAATTTGACGGACATGACGTTTCTCGCTATAAAATACGACCTACTCTGGTTTGCCGCCGCCCGCGTTGCCAAGTTTCGTCATCTAGGCAAAAGTCTGAGCCAATGGGATCAGGATTTCGCATCCGGAGGTGACAAGGCGGAGACGGATCAAAGTGTAAAGGAAATAGAAGAGTATCTGGAAAAGAAATACCTTCGGCGTTGCGATCCTTCGCAGCCGCTGCAGCTAATGTCGATGCTGATGGCACGGGCTGCGATAGACACGCTTCGCTTCATGACACACCACCCACGCAGATGGACCAGCATCAACCAGGCGCCGCCATTTGAGCGTCAATGGGTGTGGGAAGTCAGCATCAAGCTTCTAGAGCAGCGCGACATGCTGCAGTCAAACCCCTCACTGAACAAGTTTGCATGGCACGCAGCGTTTACCATGCAATGGCCGGCTTTCATCCACGTGCTCGATAGCCTCCGAGCCAATCCGTCTACGCCGGATGCTGAGAAAGCATGGAGGCTGATTGCGAACACGTTCGAGAATAATATGAGCATGTTCTCCGACTCGAGAAAGCCCATCCACAGAGCCGTGCGCAGTCTCTGTCTGAAAGCATACGATGCTCACAGGCGGCAGCGCAATGGTGTTTATGCTCTCCAGACGCCGGCGTTTATTTGAAGCTACGGCAGCAACAAGAACAAGAGGTGGTGAAGATGAAAAGACAAGCCTGCCGTAGGAAAGCCGAGGATGCATCGACAGGTCTTAAGCACGGCACGATATCCAGTCAGGAAGACGCTGCGCAACACGTGGATGCTGGTGGTCAAGATCAACGGTTCGAGGATGTCAATGAGCACGGCAGCGAATATGAATACACCTATGCTATAGAAGACATGGACCTAGATTCTCTGCTGGCCGGAGACGTCAGCGTAGATAACAGGGCATATCAAACCATCAACTGGGAGCAATGGGATCTTTTCCTCGCCGATTCCAAAATCAACTGAGCAATGCTACTGCGAACCCCCATGCACCTCTTGAGCAGCAGACTTAGCAAAACTCTGCACACTATCAATGACTACAATTCTAAGGTTAGCTCCAGCCTCACTCTTAGTGACGGGTTGGACGTACTCATATACTCATATGGGCAATAGTCAAGAAATCTCCCTGATGAAAGAGCTTGGAGCTTACGTTCTCACCACACCCCTTCATCATCTGCGCAGTGGTTGCAATTCCGCGAACAAACTTTGACGTATAGCCATACACCGCCCTAAACCACCTTATTCGCCATCTTTTGTGGTGAGAAAAGGCAGCGTGGTATCTTTACATTGGCAAACGCGGACACTTACTTCGGTCGCTGCTGTAGCTTATTCGGGAATAAAGGTGATTGTCCCCAATTACACTGCACATTTTGCTCCCCACGTAGGTGACAGTGTTGTTATGAAAGATGGCCAATCGCTGCTGTTGGCCTGTTCGATGCCGGATAATAGCTGTAGTGATTCAAATGGCAAAACAATGGACTACATTGTTGCCATTAAAAGTACATATGATGCATGCATGAGTTGAGCGTTGACGAGTGATGGTACTG|upstream_gene_variant|MODIFIER|exon-XM_006969844.1-1|GENE_exon-XM_006969844.1-1|transcript|rna-XM_006969844.1|protein_coding||c.-566delGinsTGGAAATCGTTGGACGATAAGATCCATATGATGTTAATACAGACGAATTCTAACAATTGAACCAAATAATTCTCATGGTGTGCTTGTGATATGAGCGAGATACAGTAGGAACCGAAAGTAGTGTCCGGTTTTCATTATGACAAGAGTCTTTCCGGACGGACCAGTTCTGTGACGTAGTGTAACTATTTCTATTTGTAAATAGGATTAGCTCTCCGCAAAAGCCTTCACAACAGCCTTGGCTCCCTCAGGATGCGTCATGAGTCGATCCATCTCCTCACCGGCCTTGATGTGATCTTTGCCACGTTTCAACATATCCCTCTCATATTCCTCTACCGCCTTATTTATATGCTCCAGTCCGTTTTCTTCAATCTTAGTAACGAGTTCCAAGGCATCCTTCATGGCGAGATTGACACCCTCCCCATTAGGTACCGATGAATGCGCAGCGTCTCCCGCCAAAGTCACACCTGGTACCGAGTTCCAACCAAAGTCTTCTGCGGGAAGTTGATACAGCGGCCAGCTGCGGAAATTCTCGGCGTTTCGAATATAATCTCTTACATCCTCAGCCCAGCCTTTGAAGAAAGAGGACAAAAGCATATCGCGAGTGGCTTGGGGGTTGTTCAAGTCCATAGACGTGCCAACAAAGTGCTCGGGGGGCAGTGATGCCAAAATAGATCCTGTATGAGTTATCGCCTTGTCGTTGAATGATCATACGGCTTGGCCCTGCTAGAAACAGAGCTATGCCATGACCGATTTTGTCCGTCAGCTTTTTGTGCAATAAGCTTCTTTCCTGTATGCGAGTCTCGATAAAGGTACTTCCTGCATATTGTGGCTTCGTAGAGGTGATCTATAATTATTTTGTTAAACGTCTAGCTTTTAATGTCAAGGAAGTGATGACAGCCGTACCGCAGCTCGTACTTTGCTCCAGGCCCCATCCGTCCCGACAACGAGCGAGAATCCACCAACTGTATTGCCATTGGAAAAATGTAGGATGGGAGACGAGTTATCGCCATCGAAACTTAACTTTGTCAGACGATGAGACCACACTATTTGGTTTTGCGGGATTGACTCCAGGAGGATGTCTCGTAGGCTCCTGCGGTCAATCTCGGGCTTTCCACCGGTCTTCAAGCCGTCTTGTCCTTCTTCTGCCTCACCAGTAGCTCGATGCAACAGCTCTCCATGGGAGTCAAAAAAGGTAACTCGATCGTCCTCCCATCTTGCTTTCTGAGCAAAGGCATTGTACAAACCAGCCTCCTGAAGAGCAAGCTGGCCTGTTTCTTTGCGTATATCAAGTGAGCCACTAGAGACTAGAGTCGCCGCTGACTCTTCTTTTTCGTAGACGGTGAAGGGGATATTCTTGAGGTGGAGGAGGCGGGCTAGAGTGAGGCCGCAAGGGCCGGCCCCGATGATGGCAATGGCACTCTTCATTATGCAGTGACAAACATGTCAAGTTTGGGCGAAGAAGGGTTACTGTACGAGTGAAGATTATTCTCAAGCCTTGGTAAAGCATGCTTGATATACTTTTTTTATTCAGGCGGCTCTACCTATCTGATGTCCAGCAGGCTTCCGGCTTTGGAAGCCCACCTTGGGTGATGCGGCACTCGGGGCCGAACCACTCGGGACCGAGTTACTAGGGCCCGAGCCCACTAAGGCCCGAGCTACCGTGCAAATGAAATATTGATACCGATGTTGATTCATCTCATCTCTATCTCTTCATCTCTGTTTCATTAGCATTCTTCCCGACAGCACTCAGCACGCCGACATAACTACTAATTGTGGATCGGCAGGGAATAGGGGATTAGCTTTACAACGAGGGATCATACTTTCTCTCCGCCTAATCGGATGCCATGGGAACTGCACGCAATCCGCCTTTGAGCGTTCCCAGCAGGCCAACTTTTGCTTGCGTTCGCTGCGCTGGGCGGAAAGTAAAATGTGACAGGCACATACCATGCACCGCGTGTGTCAAACATGGAGCTGAGTGCGTGTTTCAACCTCCGCCGCCTCCTCGGAGAAGACGTCGACCCGGGGCAGCTGGACCTTTGATAGATGGGCGCGAATACCCGCAAACACGCCTTCAAGCGCAAGGCCACGACCCGAAAGAATCATCCAATCCTCCCGATACTGATTCACAGAGTCATCTGTCGAGTCGAGAAATTCGCGGCTCACAATTGAGCTCATCAGAGCCGAGCGGGAGTGTCAGCAAAACTCAAGTTATCCAAGGACGAGGGCAGTCAATGTTGATTGATAAGTGAGTTCAGACCCCCAATAGTTTAGATGTATTTGCTGAGTCCCCACGTAGTAGCTTGTGGTCAAGAGTTGTGGAAGAGGTGAGTGTCCTGTCGTGTATCTTGCTTGGGTTGCTTGCTGGGCCGCTGACGGTATCATAAGTTTCACGACCCCGAGGATGCTCTGCGGAGGAGTTCGGACGACTCGAGTGATGCAGAAACCCTCAATGATGACTTTAATTTTGTGCTTGGCGGCCCACCGACATCTCGCACCAAACTCCTTCATCCACCGCCTCAACAGATACATGAACTATGGCGCACTTTTGTGGAAAATGTTGATCCTCTCTCCAAAGTTGTGCATATCCCCACATTAGAAAAGGCATTCCATGAGGCTGCAAATGAAGTAGACACGGTCTCGCGGGGCTTTGAGGCACTCATGTTTGCCATCTACAGCGCCGCCGTCATGTCACTGAGCGACGTTGAGTGTAAGGAACGACTTCACGAGCCTCGAAAGACTCTGCGATCTAGATTAATGACTGCCACCAAGGCAGCATTATCGCGAGCCAACTTCATGAGCACATCTAGCCTTGTCGTTCTCCAGGCATTGGTCATTCACATCATCTCAGCGC
AGATATGTACGAGCCGCGCGCCCTTTGGACCTTGACAGGTGTGGCGGTTCGCCTTGCCAGCGGCATGGGCCTTGATCGCGATGGAACACTTCTTGGGTTGCCACCATTTGAAACAGAGCTGCGGCGACGCATGTGGTGGTTTCTGAAAGCGCAAGATCTACACAACGCTGAGCTGTGCGGACTTCCCAAGTTTCGAGATGTTGGCCTGAGCAGCGACTCCACGAAGCGTCCCACCAATATCAACGATATTGAGCTCTATCCTGGAATGTCTGTCTCGCCGGTAGAGTCGGGAAATTTGACGGACATGACGTTTCTCGCTATAAAATACGACCTACTCTGGTTTGCCGCCGCCCGCGTTGCCAAGTTTCGTCATCTAGGCAAAAGTCTGAGCCAATGGGATCAGGATTTCGCATCCGGAGGTGACAAGGCGGAGACGGATCAAAGTGTAAAGGAAATAGAAGAGTATCTGGAAAAGAAATACCTTCGGCGTTGCGATCCTTCGCAGCCGCTGCAGCTAATGTCGATGCTGATGGCACGGGCTGCGATAGACACGCTTCGCTTCATGACACACCACCCACGCAGATGGACCAGCATCAACCAGGCGCCGCCATTTGAGCGTCAATGGGTGTGGGAAGTCAGCATCAAGCTTCTAGAGCAGCGCGACATGCTGCAGTCAAACCCCTCACTGAACAAGTTTGCATGGCACGCAGCGTTTACCATGCAATGGCCGGCTTTCATCCACGTGCTCGATAGCCTCCGAGCCAATCCGTCTACGCCGGATGCTGAGAAAGCATGGAGGCTGATTGCGAACACGTTCGAGAATAATATGAGCATGTTCTCCGACTCGAGAAAGCCCATCCACAGAGCCGTGCGCAGTCTCTGTCTGAAAGCATACGATGCTCACAGGCGGCAGCGCAATGGTGTTTATGCTCTCCAGACGCCGGCGTTTATTTGAAGCTACGGCAGCAACAAGAACAAGAGGTGGTGAAGATGAAAAGACAAGCCTGCCGTAGGAAAGCCGAGGATGCATCGACAGGTCTTAAGCACGGCACGATATCCAGTCAGGAAGACGCTGCGCAACACGTGGATGCTGGTGGTCAAGATCAACGGTTCGAGGATGTCAATGAGCACGGCAGCGAATATGAATACACCTATGCTATAGAAGACATGGACCTAGATTCTCTGCTGGCCGGAGACGTCAGCGTAGATAACAGGGCATATCAAACCATCAACTGGGAGCAATGGGATCTTTTCCTCGCCGATTCCAAAATCAACTGAGCAATGCTACTGCGAACCCCCATGCACCTCTTGAGCAGCAGACTTAGCAAAACTCTGCACACTATCAATGACTACAATTCTAAGGTTAGCTCCAGCCTCACTCTTAGTGACGGGTTGGACGTACTCATATACTCATATGGGCAATAGTCAAGAAATCTCCCTGATGAAAGAGCTTGGAGCTTACGTTCTCACCACACCCCTTCATCATCTGCGCAGTGGTTGCAATTCCGCGAACAAACTTTGACGTATAGCCATACACCGCCCTAAACCACCTTATTCGCCATCTTTTGTGGTGAGAAAAGGCAGCGTGGTATCTTTACATTGGCAAACGCGGACACTTACTTCGGTCGCTGCTGTAGCTTATTCGGGAATAAAGGTGATTGTCCCCAATTACACTGCACATTTTGCTCCCCACGTAGGTGACAGTGTTGTTATGAAAGATGGCCAATCGCTGCTGTTGGCCTGTTCGATGCCGGATAATAGCTGTAGTGATTCAAATGGCAAAACAATGGACTACATTGTTGCCATTAAAAGTACATATGATGCATGCATGAGTTGAGCGTTGACGAGTGATGGTACTG|||||566|,TGGAAATCGTTGGACGATAAGATCCATATGATGTTAATACAGACGAATTCTAACAATTGAACCAAATAATTCTCATGGTGTGCTTGTGATATGAGCGAGATACAGTAGGAACCGAAAGTAGTGTCCGGTTTTCATTATGACAAGAGTCTTTCCGGACGGACCAGTTCTGTGACGTAGTGTAACTATTTCTATTTGTAAATAGGATTAGCTCTCCGCAAAAGCCTTCACAACAGCCTTGGCTCCCTCAGGATGCGTCATGAGTCGATCCATCTCCTCACCGGCCTTGATGTGATCTTTGCCACGTTTCAACATATCCCTCTCATATTCCTCTACCGCCTTATTTATATGCTCCAGTCCGTTTTCTTCAATCTTAGTAACGAGTTCCAAGGCATCCTTCATGGCGAGATTGACACCCTCCCCATTAGGTACCGATGAATGCGCAGCGTCTCCCGCCAAAGTCACACCTGGTACCGAGTTCCAACCAAAGTCTTCTGCGGGAAGTTGATACAGCGGCCAGCTGCGGAAATTCTCGGCGTTTCGAATATAATCTCTTACATCCTCAGCCCAGCCTTTGAAGAAAGAGGACAAAAGCATATCGCGAGTGGCTTGGGGGTTGTTCAAGTCCATAGACGTGCCAACAAAGTGCTCGGGGGGCAGTGATGCCAAAATAGATCCTGTATGAGTTATCGCCTTGTCGTTGAATGATCATACGGCTTGGCCCTGCTAGAAACAGAGCTATGCCATGACCGATTTTGTCCGTCAGCTTTTTGTGCAATAAGCTTCTTTCCTGTATGCGAGTCTCGATAAAGGTACTTCCTGCATATTGTGGCTTCGTAGAGGTGATCTATAATTATTTTGTTAAACGTCTAGCTTTTAATGTCAAGGAAGTGATGACAGCCGTACCGCAGCTCGTACTTTGCTCCAGGCCCCATCCGTCCCGACAACGAGCGAGAATCCACCAACTGTATTGCCATTGGAAAAATGTAGGATGGGAGACGAGTTATCGCCATCGAAACTTAACTTTGTCAGACGATGAGACCACACTATTTGGTTTTGCGGGATTGACTCCAGGAGGATGTCTCGTAGGCTCCTGCGGTCAATCTCGGGCTTTCCACCGGTCTTCAAGCCGTCTTGTCCTTCTTCTGCCTCACCAGTAGCTCGATGCAACAGCTCTCCATGGGAGTCAAAAAAGGTAACTCGATCGTCCTCCCATCTTGCTTTCTGAGCAAAGGCATTGTACAAACCAGCCTCCTGAAGAGCAAGCTGGCCTGTTTCTTTGCGTATATCAAGTGAGCCACTAGAGACTAGAGTCGCCGCTGACTCTTCTTTTTCGTAGACGGTGAAGGGGATATTCTTGAGGTGGAGGAGGCGGGCTAGAGTGAGGCCGCAAGGGCCGGCCCCGATGATGGCAATGGCACTCTTCATTATGCAGTGACAAACATGTCAAGTTTGGGCGAAGAAGGGTTACTGTACGAGTGAAGATTATTCTCAAGCCTTGGTAAAGCATGCTTGATATACTTTTTTTATTCAGGCGGCTCTACCTATCTGATGTCCAGCAGGCTTCCGGCTTTGGAAGCCCACCTTGGGTGATGCGGCACTCGGGGCCGAACCACTCGGGACCGAGTTACTAGGGCCCGAGCCCACTAAGGCCCGAGCTACCGTGCAAATGAAATATTGATACCGATGTTGATTCATCTCATCTCTATCTCTTCATCTCTGTTTCATTAGCATTCTTCCCGACAGCACTCAGCACGCCGACATAACTACTAATTGTGGATCGGCAGGGAATAGGGGATTAGCTTTACAACGAGGGATCATACTTTCTCTCCGCCTAATCGGATGCCATGGGAACTGCACGCAATCCGCCTTTGAGCGTTCCCAGCAGGCCAACTTTTGCTTGCGTTCGCTGCGCTGGGCGGAAAGTAAAATGTGACAGGCACATACCATGCACCGCGTGTGTCAAACATGGAGCTGAGTGCGTGTTTCAACCTCCGCCGCCTCCTCGGAGAAGACGTCGACCCGGGGCAGCTGGACCTTTGATAGATGGGCGCGAATACCCGCAAACACGCCTTCAAGCGCAAGGCCACGACCCGAAAGAATCATCCAATCCTCCCGATACTGATTCACAGAGTCATCTGTCGAGTCGAGAAATTCGCGGCTCACAATTGAGCTCATCAGAGCCGAGCGGGAGTGTCAGCAAAACTCAAGTTATCCAAGGACGAGGGCAGTCAATGTTGATTGATAAGTGAGTTCAGACCCCCAATAGTTTAGATGTATTTGCTGAGTCCCCACGTAGTAGCTTGTGGTCAAGAGTTGTGGAAGAGGTGAGTGTCCTGTCGTGTATCTTGCTTGGGTTGCTTGCTGGGCCGCTGACGGTATCATAAGTTTCACGACCCCGAGGATGCTCTGCGGAGGAGTTCGGACGACTCGAGTGATGCAGAAACCCTCAATGATGACTTTAATTTTGTGCTTGGCGGCCCACCGACATCTCGCACCAAACTCCTTCATCCACCGCCTCAACAGATACATGAACTATGGCGCACTTTTGTGGAAAATGTTGATCCTCTCTCCAAAGTTGTGCATATCCCCACATTAGAAAAGGCATTCCATGAGGCTGCAAATGAAGTAGACACGGTCTCGCGGGGCTTTGAGGCACTCATGTTTGCCATCTACAGCGCCGCCGTCATGTCACTGAGCGACGTTGAGTGTAAGGAACGACTTCACGAGCCTCGAAAGACTCTGCGATCTAGATTAATGACTGCCACCAAGGCAGCATTATCGCGAGCCAACTTCATGAGCACATCTAGCCTTGTCGTTCTCCAGGCATTGGTCATTCACATCATCTCAGCGCGAGATATGTACGAGCCGCGCGCCCTTTGGACCTTGACAGGTGTGGCGGTTCGCCTTGCCAGCGGCATGGGCCTTGATCGCGATGGAACACTTCTTGGGTTGCCACCATTTGAAACAGAGCTGCGGCGACGCATGTGGTGGTTTCTGAAAGCGCAAGATCTACACAACGCTGAGCTGTGCGGACTTCCCAAGTTTCGAGATGTTGGCCTGAGCAGCGACTCCACGAAGCGTCCCACCAATATCAACGATATTGAGCTCTATCCTGGAATGTCTGTCTCGCCGGTAGAGTCGGGAAATTTGACGGACATGACGTTTCTCGCTATAAAATACGACCTACTCTGGTTTGCCGCCGCCCGCGTTGCCAAGTTTCGTCATCTAGGCAAAAGTCTGAGCCAATGGGATCAGGATTTCGCATCCGGAGGTGACAAGGCGGAGACGGATCAAAGTGTAAAGGAAATAGAAGAGTATCTGGAAAAGAAATACCTTCGGCGTTGCGATCCTTCGCAGCCGCTGCAGCTAATGTCGATGCTGATGGCACGGGCTGCGATAGACACGCTTCGCTTCATGACACACCACCCACGCAGATGGACCAGCATCAACCAGGCGCCGCCATTTGAGCGTCAATGGGTGTGGGAAGTCAGCATCAAGCTTCTAGAGCAGCGCGACATGCTGCAGTCAAACCCCTCACTGAACAAGTTTGCATGGCACGCAGCGTTTACCATGCAATGGCCGGCTTTCATCCACGTGCTCGATAGCCTCCGAGCCAATCCGTCTACGCCGGATGCTGAGAAAGCATGGAGGCTGATTGCGAACACGTTCGAGAATAATATGAGCATGTTCTCCGACTCGAGAAAGCCCATCCACAGAGCCGTGCGCAGTCTCTGTCTGAAAGCATACGATGCTCACAGGCGGCAGCGCAATGGTGTTTATGCTCTCCAGACGCCGGCGTTTATTTGAAGCTACGGCAGCAACAAGAACAAGAGGTGGTGAAGATGAAAAGACAAGCCTGCCGTAGGAAAGCCGAGGATGCATCGACAGGTCTTAAGCACGGCACGATATCCAGTCAGGAAGACGCTGCGCAACACGTGGATGCTGGTGGTCAAGATCAACGGTTCGAGGATGTCAATGAGCACGGCAGCGAATATGAATACACCTATGCTATAGAAGACATGGACCTAGATTCTCTGCTGGCCGGAGACGTCAGCGTAGATAACAGGGCATATCAAACCATCAACTGGGAGCAATGGGATCTTTTCCTCGCCGATTCCAAAATCAACTGAGCAATGCTACTGCGAACCCCCATGCACCTCTTGAGCAGCAGACTTAGCAAAACTCTGCACACTATCAATGACTACAATTCTAAGGTTAGCTCCAGCCTCACTCTTAGTGACGGGTTGGACGTACTCATATACTCATATGGGCAATAGTCAAGAAATCTCCCTGATGAAAGAGCTTGGAGCTTACGTTCTCACCACACCCCTTCATCATCTGCGCAGTGGTTGCAATTCCGCGAACAAACTTTGACGTATAGCCATACACCGCCCTAAACCACCTTATTCGCCATCTTTTGTGGTGAGAAAAGGCAGCGTGGTATCTTTACATTGGCAAACGCGGACACTTACTTCGGTCGCTGCTGTAGCTTATTCGGGAATAAAGGTGATTGTCCCCAATTACACTGCACATTTTGCTCCCCACGTAGGTGACAGTGTTGTTATGAAAGATGGCCAATCGCTGCTGTTGGCCTGTTCGATGCCGGATAATAGCTGTAGTGATTCAAATGGCAAAACAATGGACTACATTGTTGCCATTAAAAGTACATATGATGCATGCATGAGTTGAGCGTTGACGAGTGATGGTACTG|upstream_gene_variant|MODIFIER|exon-XM_006969844.1-1|GENE_exon-XM_006969844.1-1|transcript|rna-XM_006969844.1|protein_coding||c.-567_-566insTGGAAATCGTTGGACGATAAGATCCATATGATGTTAATACAGACGAATTCTAACAATTGAACCAAATAATTCTCATGGTGTGCTTGTGATATGAGCGAGATACAGTAGGAACCGAAAGTAGTGTCCGGTTTTCATTATGACAAGAGTCTTTCCGGACGGACCAGTTCTGTGACGTAGTGTAACTATTTCTATTTGTAAATAGGATTAGCTCTCCGCAAAAGCCTTCACAACAGCCTTGGCTCCCTCAGGATGCGTCATGAGTCGATCCATCTCCTCACCGGCCTTGATGTGATCTTTGCCACGTTTCAACATATCCCTCTCATATTCCTCTACCGCCTTATTTATATGCTCCAGTCCGTTTTCTTCAATCTTAGTAACGAGTTCCAAGGCATCCTTCATGGCGAGATTGACACCCTCCCCATTAGGTACCGATGAATGCGCAGCGTCTCCCGCCAAAGTCACACCTGGTACCGAGTTCCAACCAAAGTCTTCTGCGGGAAGTTGATACAGCGGCCAGCTGCGGAAATTCTCGGCGTTTCGAATATAATCTCTTACATCCTCAGCCCAGCCTTTGAAGAAAGAGGACAAAAGCATATCGCGAGTGGCTTGGGGGTTGTTCAAGTCCATAGACGTGCCAACAAAGTGCTCGGGGGGCAGTGATGCCAAAATAGATCCTGTATGAGTTATCGCCTTGTCGTTGAATGATCATACGGCTTGGCCCTGCTAGAAACAGAGCTATGCCATGACCGATTTTGTCCGTCAGCTTTTTGTGCAATAAGCTTCTTTCCTGTATGCGAGTCTCGATAAAGGTACTTCCTGCATATTGTGGCTTCGTAGAGGTGATCTATAATTATTTTGTTAAACGTCTAGCTTTTAATGTCAAGGAAGTGATGACAGCCGTACCGCAGCTCGTACTTTGCTCCAGGCCCCATCCGTCCCGACAACGAGCGAGAATCCACCAACTGTATTGCCATTGGAAAAATGTAGGATGGGAGACGAGTTATCGCCATCGAAACTTAACTTTGTCAGACGATGAGACCACACTATTTGGTTTTGCGGGATTGACTCCAGGAGGATGTCTCGTAGGCTCCTGCGGTCAATCTCGGGCTTTCCACCGGTCTTCAAGCCGTCTTGTCCTTCTTCTGCCTCACCAGTAGCTCGATGCAACAGCTCTCCATGGGAGTCAAAAAAGGTAACTCGATCGTCCTCCCATCTTGCTTTCTGAGCAAAGGCATTGTACAAACCAGCCTCCTGAAGAGCAAGCTGGCCTGTTTCTTTGCGTATATCAAGTGAGCCACTAGAGACTAGAGTCGCCGCTGACTCTTCTTTTTCGTAGACGGTGAAGGGGATATTCTTGAGGTGGAGGAGGCGGGCTAGAGTGAGGCCGCAAGGGCCGGCCCCGATGATGGCAATGGCACTCTTCATTATGCAGTGACAAACATGTCAAGTTTGGGCGAAGAAGGGTTACTGTACGAGTGAAGATTATTCTCAAGCCTTGGTAAAGCATGCTTGATATACTTTTTTTATTCAGGCGGCTCTACCTATCTGATGTCCAGCAGGCTTCCGGCTTTGGAAGCCCACCTTGGGTGATGCGGCACTCGGGGCCGAACCACTCGGGACCGAGTTACTAGGGCCCGAGCCCACTAAGGCCCGAGCTACCGTGCAAATGAAATATTGATACCGATGTTGATTCATCTCATCTCTATCTCTTCATCTCTGTTTCATTAGCATTCTTCCCGACAGCACTCAGCACGCCGACATAACTACTAATTGTGGATCGGCAGGGAATAGGGGATTAGCTTTACAACGAGGGATCATACTTTCTCTCCGCCTAATCGGATGCCATGGGAACTGCACGCAATCCGCCTTTGAGCGTTCCCAGCAGGCCAACTTTTGCTTGCGTTCGCTGCGCTGGGCGGAAAGTAAAATGTGACAGGCACATACCATGCACCGCGTGTGTCAAACATGGAGCTGAGTGCGTGTTTCAACCTCCGCCGCCTCCTCGGAGAAGACGTCGACCCGGGGCAGCTGGACCTTTGATAGATGGGCGCGAATACCCGCAAACACGCCTTCAAGCGCAAGGCCACGACCCGAAAGAATCATCCAATCCTCCCGATACTGATTCACAGAGTCATCTGTCGAGTCGAGAAATTCGCGGCTCACAATTGAGCTCATCAGAGCCGAGCGGGAGTGTCAGCAAAACTCAAGTTATCCAAGGACGAGGGCAGTCAATGTTGATTGATAAGTGAGTTCAGACCCCCAATAGTTTAGATGTATTTGCTGAGTCCCCACGTAGTAGCTTGTGGTCAAGAGTTGTGGAAGAGGTGAGTGTCCTGTCGTGTATCTTGCTTGGGTTGCTTGCTGGGCCGCTGACGGTATCATAAGTTTCACGACCCCGAGGATGCTCTGCGGAGGAGTTCGGACGACTCGAGTGATGCAGAAACCCTCAATGATGACTTTAATTTTGTGCTTGGCGGCCCACCGACATCTCGCACCAAACTCCTTCATCCACCGCCTCAACAGATACATGAACTATGGCGCACTTTTGTGGAAAATGTTGATCCTCTCTCCAAAGTTGTGCATATCCCCACATTAGAAAAGGCATTCCATGAGGCTGCAAATGAAGTAGACACGGTCTCGCGGGGCTTTGAGGCACTCATGTTTGCCATCTACAGCGCCGCCGTCATGTCACTGAGCGACGTTGAGTGTAAGGAACGACTTCACGAGCCTCGAAAGACTCTGCGATCTAGATTAATGACTGCCACCAAGGCAGCATTATCGCGAGCCAACTTCATGAGCACATCTAGCCTTGTCGTTCTCCAGGCATTGGTCATTCACATCATCTCAGCGCGAGATATGTACGAGCCGCGCGCCCTTTGGACCTTGACAGGTGTGGCGGTTCGCCTTGCCAGCGGCATGGGCCTTGATCGCGATGGAACACTTCTTGGGTTGCCACCATTTGAAACAGAGCTGCGGCGACGCATGTGGTGGTTTCTGAAAGCGCAAGATCTACACAACGCTGAGCTGTGCGGACTTCCCAAGTTTCGAGATGTTGGCCTGAGCAGCGACTCCACGAAGCGTCCCACCAATATCAACGATATTGAGCTCTATCCTGGAATGTCTGTCTCGCCGGTAGAGTCGGGAAATTTGACGGACATGACGTTTCTCGCTATAAAATACGACCTACTCTGGTTTGCCGCCGCCCGCGTTGCCAAGTTTCGTCATCTAGGCAAAAGTCTGAGCCAATGGGATCAGGATTTCGCATCCGGAGGTGACAAGGCGGAGACGGATCAAAGTGTAAAGGAAATAGAAGAGTATCTGGAAAAGAAATACCTTCGGCGTTGCGATCCTTCGCAGCCGCTGCAGCTAATGTCGATGCTGATGGCACGGGCTGCGATAGACACGCTTCGCTTCATGACACACCACCCACGCAGATGGACCAGCATCAACCAGGCGCCGCCATTTGAGCGTCAATGGGTGTGGGAAGTCAGCATCAAGCTTCTAGAGCAGCGCGACATGCTGCAGTCAAACCCCTCACTGAACAAGTTTGCATGGCACGCAGCGTTTACCATGCAATGGCCGGCTTTCATCCACGTGCTCGATAGCCTCCGAGCCAATCCGTCTACGCCGGATGCTGAGAAAGCATGGAGGCTGATTGCGAACACGTTCGAGAATAATATGAGCATGTTCTCCGACTCGAGAAAGCCCATCCACAGAGCCGTGCGCAGTCTCTGTCTGAAAGCATACGATGCTCACAGGCGGCAGCGCAATGGTGTTTATGCTCTCCAGACGCCGGCGTTTATTTGAAGCTACGGCAGCAACAAGAACAAGAGGTGGTGAAGATGAAAAGACAAGCCTGCCGTAGGAAAGCCGAGGATGCATCGACAGGTCTTAAGCACGGCACGATATCCAGTCAGGAAGACGCTGCGCAACACGTGGATGCTGGTGGTCAAGATCAACGGTTCGAGGATGTCAATGAGCACGGCAGCGAATATGAATACACCTATGCTATAGAAGACATGGACCTAGATTCTCTGCTGGCCGGAGACGTCAGCGTAGATAACAGGGCATATCAAACCATCAACTGGGAGCAATGGGATCTTTTCCTCGCCGATTCCAAAATCAACTGAGCAATGCTACTGCGAACCCCCATGCACCTCTTGAGCAGCAGACTTAGCAAAACTCTGCACACTATCAATGACTACAATTCTAAGGTTAGCTCCAGCCTCACTCTTAGTGACGGGTTGGACGTACTCATATACTCATATGGGCAATAGTCAAGAAATCTCCCTGATGAAAGAGCTTGGAGCTTACGTTCTCACCACACCCCTTCATCATCTGCGCAGTGGTTGCAATTCCGCGAACAAACTTTGACGTATAGCCATACACCGCCCTAAACCACCTTATTCGCCATCTTTTGTGGTGAGAAAAGGCAGCGTGGTATCTTTACATTGGCAAACGCGGACACTTACTTCGGTCGCTGCTGTAGCTTATTCGGGAATAAAGGTGATTGTCCCCAATTACACTGCACATTTTGCTCCCCACGTAGGTGACAGTGTTGTTATGAAAGATGGCCAATCGCTGCTGTTGGCCTGTTCGATGCCGGATAATAGCTGTAGTGATTCAAATGGCAAAACAATGGACTACATTGTTGCCATTAAAAGTACATATGATGCATGCATGAGTTGAGCGTTGACGAGTGATGGTACTG|||||566|,TGGAAATCGTTGGACGATAAGATCCATATGATGTTAATACAGACGAATTCTAACAATTGAACCAAATAATTCTCATGGTGTGCTTGTGATATGAGCGAGATACAGTAGGAACCGAAAGTAGTGTCCGGTTTTCATTATGACAAGAGTCTTTCCGGACGGACCAGTTCTGTGACGTAGTGTAACTATTTCTATTTGTAAATAGGATTAGCTCTCCGCAAAAGCCTTCACAACAGCCTTGGCTCCCTCAGGATGCGTCATGAGTCGATCCATCTCCTCACCGGCCTTGATGTGATCTTTGCCACGTTTCAACATATCCCTCTCATATTCCTCTACCGCCTTATTTATATGCTCCAGTCCGTTTTCTTCAATCTTAGTAACGAGTTCCAAGGCATCCTTCATGGCGAGATTGACACCCTCCCCATTAGGTACCGATGAATGCGCAGCGTCTCCCGCCAAAGTCACACCTGGTACCGAGTTCCAACCAAAGTCTTCTGCGGGAAGTTGATACAGCGGCCAGCTGCGGAAATTCTCGGCGTTTCGAATATAATCTCTTACATCCTCAGCCCAGCCTTTGAAGAAAGAGGACAAAAGCATATCGCGAGTGGCTTGGGGGTTGTTCAAGTCCATAGACGTGCCAACAAAGTGCTCGGGGGGCAGTGATGCCAAAATAGATCCTGTATGAGTTATCGCCTTGTCGTTGAATGATCATACGGCTTGGCCCTGCTAGAAACAGAGCTATGCCATGACCGATTTTGTCCGTCAGCTTTTTGTGCAATAAGCTTCTTTCCTGTATGCGAGTCTCGATAAAGGTACTTCCTGCATATTGTGGCTTCGTAGAGGTGATCTATAATTATTTTGTTAAACGTCTAGCTTTTAATGTCAAGGAAGTGATGACAGCCGTACCGCAGCTCGTACTTTGCTCCAGGCCCCATCCGTCCCGACAACGAGCGAGAATCCACCAACTGTATTGCCATTGGAAAAATGTAGGATGGGAGACGAGTTATCGCCATCGAAACTTAACTTTGTCAGACGATGAGACCACACTATTTGGTTTTGCGGGATTGACTCCAGGAGGATGTCTCGTAGGCTCCTGCGGTCAATCTCGGGCTTTCCACCGGTCTTCAAGCCGTCTTGTCCTTCTTCTGCCTCACCAGTAGCTCGATGCAACAGCTCTCCATGGGAGTCAAAAAAGGTAACTCGATCGTCCTCCCATCTTGCTTTCTGAGCAAAGGCATTGTACAAACCAGCCTCCTGAAGAGCAAGCTGGCCTGTTTCTTTGCGTATATCAAGTGAGCCACTAGAGACTAGAGTCGCCGCTGACTCTTCTTTTTCGTAGACGGTGAAGGGGATATTCTTGAGGTGGAGGAGGCGGGCTAGAGTGAGGCCGCAAGGGCCGGCCCCGATGATGGCAATGGCACTCTTCATTATGCAGTGACAAACATGTCAAGTTTGGGCGAAGAAGGGTTACTGTACGAGTGAAGATTATTCTCAAGCCTTGGTAAAGCATGCTTGATATACTTTTTTTATTCAGGCGGCTCTACCTATCTGATGTCCAGCAGGCTTCCGGCTTTGGAAGCCCACCTTGGGTGATGCGGCACTCGGGGCCGAACCACTCGGGACCGAGTTACTAGGGCCCGAGCCCACTAAGGCCCGAGCTACCGTGCAAATGAAATATTGATACCGATGTTGATTCATCTCATCTCTATCTCTTCATCTCTGTTTCATTAGCATTCTTCCCGACAGCACTCAGCACGCCGACATAACTACTAATTGTGGATCGGCAGGGAATAGGGGATTAGCTTTACAACGAGGGATCATACTTTCTCTCCGCCTAATCGGATGCCATGGGAACTGCACGCAATCCGCCTTTGAGCGTTCCCAGCAGGCCAACTTTTGCTTGCGTTCGCTGCGCTGGGCGGAAAGTAAAATGTGACAGGCACATACCATGCACCGCGTGTGTCAAACATGGAGCTGAGTGCGTGTTTCAACCTCCGCCGCCTCCTCGGAGAAGACGTCGACCCGGGGCAGCTGGACCTTTGATAGATGGGCGCGAATACCCGCAAACACGCCTTCAAGCGCAAGGCCACGACCCGAAAGAATCATCCAATCCTCCCGATACTGATTCACAGAGTCATCTGTCGAGTCGAGAAATTCGCGGCTCACAATTGAGCTCATCAGAGCCGAGCGGGAGTGTCAGCAAAACTCAAGTTATCCAAGGACGAGGGCAGTCAATGTTGATTGATAAGTGAGTTCAGACCCCCAATAGTTTAGATGTATTTGCTGAGTCCCCACGTAGTAGCTTGTGGTCAAGAGTTGTGGAAGAGGTGAGTGTCCTGTCGTGTATCTTGCTTGGGTTGCTTGCTGGGCCGCTGACGGTATCATAAGTTTCACGACCCCGAGGATGCTCTGCGGAGGAGTTCGGACGACTCGAGTGATGCAGAAACCCTCAATGATGACTTTAATTTTGTGCTTGGCGGCCCACCGACATCTCGCACCAAACTCCTTCATCCACCGCCTCAACAGATACATGAACTATGGCGCACTTTTGTGGAAAATGTTGATCCTCTCTCCAAAGTTGTGCATATCCCCACATTAGAAAAGGCATTCCATGAGGCTGCAAATGAAGTAGACACGGTCTCGCGGGGCTTTGAGGCACTCATGTTTGCCATCTACAGCGCCGCCGTCATGTCACTGAGCGACGTTGAGTGTAAGGAACGACTTCACGAGCCTCGAAAGACTCTGCGATCTAGATTAATGACTGCCACCAAGGCAGCATTATCGCGAGCCAACTTCATGAGCACATCTAGCCTTGTCGTTCTCCAGGCATTGGTCATTCACATCATCTCAGCGCGAGATATGTACGAGCCGCGCGCCCTTTGGACCTTGACAGGTGTGGCGGTTCGCCTTGCCAGCGGCATGGGCCTTGATCGCGATGGAACACTTCTTGGGTTGCCACCATTTGAAACAGAGCTGCGGCGACGCATGTGGTGGTTTCTGAAAGCGCAAGATCTACACAACGCTGAGCTGTGCGGACTTCCCAAGTTTCGAGATGTTGGCCTGAGCAGCGACTCCACGAAGCGTCCCACCAATATCAACGATATTGAGCTCTATCCTGGAATGTCTGTCTCGCCGGTAGAGTCGGGAAATTTGACGGACATGACGTTTCTCGCTATAAAATACGACCTACTCTGGTTTGCCGCCGCCCGCGTTGCCAAGTTTCGTCATCTAGGCAAAAGTCTGAGCCAATGGGATCAGGATTTCGCATCCGGAGGTGACAAGGCGGAGACGGATCAAAGTGTAAAGGAAATAGAAGAGTATCTGGAAAAGAAATACCTTCGGCGTTGCGATCCTTCGCAGCCGCTGCAGCTAATGTCGATGCTGATGGCACGGGCTGCGATAGACACGCTTCGCTTCATGACACACCACCCACGCAGATGGACCAGCATCAACCAGGCGCCGCCATTTGAGCGTCAATGGGTGTGGGAAGTCAGCATCAAGCTTCTAGAGCAGCGCGACATGCTGCAGTCAAACCCCTCACTGAACAAGTTTGCATGGCACGCAGCGTTTACCATGCAATGGCCGGCTTTCATCCACGTGCTCGATAGCCTCCGAGCCAATCCGTCTACGCCGGATGCTGAGAAAGCATGGAGGCTGATTGCGAACACGTTCGAGAATAATATGAGCATGTTCTCCGACTCGAGAAAGCCCATCCACAGAGCCGTGCGCAGTCTCTGTCTGAAAGCATACGATGCTCACAGGCGGCAGCGCAATGGTGTTTATGCTCTCCAGACGCCGGCGTTTATTTGAAGCTACGGCAGCAACAAGAACAAGAGGTGGTGAAGATGAAAAGACAAGCCTGCCGTAGGAAAGCCGAGGATGCATCGACAGGTCTTAAGCACGGCACGATATCCAGTCAGGAAGACGCTGCGCAACACGTGGATGCTGGTGGTCAAGATCAACGGTTCGAGGATGTCAATGAGCACGGCAGCGAATATGAATACACCTATGCTATAGAAGACATGGACCTAGATTCTCTGCTGGCCGGAGACGTCAGCGTAGATAACAGGGCATATCAAACCATCAACTGGGAGCAATGGGATCTTTTCCTCGCCGATTCCAAAATCAACTGAGCAATGCTACTGCGAACCCCCATGCACCTCTTGAGCAGCAGACTTAGCAAAACTCTGCACACTATCAATGACTACAATTCTAAGGTTAGCTCCAGCCTCACTCTTAGTGACGGGTTGGACGTACTCATATACTCATATGGGCAATAGTCAAGAAATCTCCCTGATGAAAGAGCTTGGAGCTTACGTTCTCACCACACCCCTTCATCATCTGCGCAGTGGTTGCAATTCCGCGAACAAACTTTGACGTATAGCCATACACCGCCCTAAACCACCTTATTCGCCATCTTTTGTGGTGAGAAAAGGCAGCGTGGTATCTTTACATTGGCAAACGCGGACACTTACTTCGGTCGCTGCTGTAGCTTATTCGGGAATAAAGGTGATTGTCCCCAATTACACTGCACATTTTGCTCCCCACGTAGGTGACAGTGTTGTTATGAAAGATGGCCAATCGCTGCTGTTGGCCTGTTCGATGCCGGATAATAGCTGTAGTGATTCAAATGGCAAAACAATGGACTACATTGTTGCCATTAAAAGTACATATGATGCATGCATGAGTTGAGCGTTGACGAGTGATGGTACTG|upstream_gene_variant|MODIFIER|TRIREDRAFT_70961|gene-TRIREDRAFT_70961|transcript|XM_006969845.1|protein_coding||c.-4894delAinsTGGAAATCGTTGGACGATAAGATCCATATGATGTTAATACAGACGAATTCTAACAATTGAACCAAATAATTCTCATGGTGTGCTTGTGATATGAGCGAGATACAGTAGGAACCGAAAGTAGTGTCCGGTTTTCATTATGACAAGAGTCTTTCCGGACGGACCAGTTCTGTGACGTAGTGTAACTATTTCTATTTGTAAATAGGATTAGCTCTCCGCAAAAGCCTTCACAACAGCCTTGGCTCCCTCAGGATGCGTCATGAGTCGATCCATCTCCTCACCGGCCTTGATGTGATCTTTGCCACGTTTCAACATATCCCTCTCATATTCCTCTACCGCCTTATTTATATGCTCCAGTCCGTTTTCTTCAATCTTAGTAACGAGTTCCAAGGCATCCTTCATGGCGAGATTGACACCCTCCCCATTAGGTACCGATGAATGCGCAGCGTCTCCCGCCAAAGTCACACCTGGTACCGAGTTCCAACCAAAGTCTTCTGCGGGAAGTTGATACAGCGGCCAGCTGCGGAAATTCTCGGCGTTTCGAATATAATCTCTTACATCCTCAGCCCAGCCTTTGAAGAAAGAGGACAAAAGCATATCGCGAGTGGCTTGGGGGTTGTTCAAGTCCATAGACGTGCCAACAAAGTGCTCGGGGGGCAGTGATGCCAAAATAGATCCTGTATGAGTTATCGCCTTGTCGTTGAATGATCATACGGCTTGGCCCTGCTAGAAACAGAGCTATGCCATGACCGATTTTGTCCGTCAGCTTTTTGTGCAATAAGCTTCTTTCCTGTATGCGAGTCTCGATAAAGGTACTTCCTGCATATTGTGGCTTCGTAGAGGTGATCTATAATTATTTTGTTAAACGTCTAGCTTTTAATGTCAAGGAAGTGATGACAGCCGTACCGCAGCTCGTACTTTGCTCCAGGCCCCATCCGTCCCGACAACGAGCGAGAATCCACCAACTGTATTGCCATTGGAAAAATGTAGGATGGGAGACGAGTTATCGCCATCGAAACTTAACTTTGTCAGACGATGAGACCACACTATTTGGTTTTGCGGGATTGACTCCAGGAGGATGTCTCGTAGGCTCCTGCGGTCAATCTCGGGCTTTCCACCGGTCTTCAAGCCGTCTTGTCCTTCTTCTGCCTCACCAGTAGCTCGATGCAACAGCTCTCCATGGGAGTCAAAAAAGGTAACTCGATCGTCCTCCCATCTTGCTTTCTGAGCAAAGGCATTGTACAAACCAGCCTCCTGAAGAGCAAGCTGGCCTGTTTCTTTGCGTATATCAAGTGAGCCACTAGAGACTAGAGTCGCCGCTGACTCTTCTTTTTCGTAGACGGTGAAGGGGATATTCTTGAGGTGGAGGAGGCGGGCTAGAGTGAGGCCGCAAGGGCCGGCCCCGATGATGGCAATGGCACTCTTCATTATGCAGTGACAAACATGTCAAGTTTGGGCGAAGAAGGGTTACTGTACGAGTGAAGATTATTCTCAAGCCTTGGTAAAGCATGCTTGATATACTTTTTTTATTCAGGCGGCTCTACCTATCTGATGTCCAGCAGGCTTCCGGCTTTGGAAGCCCACCTTGGGTGATGCGGCACTCGGGGCCGAACCACTCGGGACCGAGTTACTAGGGCCCGAGCCCACTAAGGCCCGAGCTACCGTGCAAATGAAATATTGATACCGATGTTGATTCATCTCATCTCTATCTCTTCATCTCTGTTTCATTAGCATTCTTCCCGACAGCACTCAGCACGCCGACATAACTACTAATTGTGGATCGGCAGGGAATAGGGGATTAGCTTTACAACGAGGGATCATACTTTCTCTCCGCCTAATCGGATGCCATGGGAACTGCACGCAATCCGCCTTTGAGCGTTCCCAGCAGGCCAACTTTTGCTTGCGTTCGCTGCGCTGGGCGGAAAGTAAAATGTGACAGGCACATACCATGCACCGCGTGTGTCAAACATGGAGCTGAGTGCGTGTTTCAACCTCCGCCGCCTCCTCGGAGAAGACGTCGACCCGGGGCAGCTGGACCTTTGATAGATGGGCGCGAATACCCGCAAACACGCCTTCAAGCGCAAGGCCACGACCCGAAAGAATCATCCAATCCTCCCGATACTGATTCACAGAGTCATCTGTCGAGTCGAGAAATTCGCGGCTCACAATTGAGCTCATCAGAGCCGAGCGGGAGTGTCAGCAAAACTCAAGTTATCCAAGGACGAGGGCAGTCAATGTTGATTGATAAGTGAGTTCAGACCCCCAATAGTTTAGATGTATTTGCTGAGTCCCCACGTAGTAGCTTGTGGTCAAGAGTTGTGGAAGAGGTGAGTGTCCTGTCGTGTATCTTGCTTGGGTTGCTTGCTGGGCCGCTGACGGTATCATAAGTTTCACGACCCCGAGGATGCTCTGCGGAGGAGTTCGGACGACTCGAGTGATGCAGAAACCCTCAATGATGACTTTAATTTTGTGCTTGGCGGCCCACCGACATCTCGCACCAAACTCCTTCATCCACCGCCTCAACAGATACATGAACTATGGCGCACTTTTGTGGAAAATGTTGATCCTCTCTCCAAAGTTGTGCATATCCCCACATTAGAAAAGGCATTCCATGAGGCTGCAAATGAAGTAGACACGGTCTCGCGGGGCTTTGAGGCACTCATGTTTGCCATCTACAGCGCCGCCGTCATGTCACTGAGCGACGTTGAGTGTAAGGAACGACTTCACGAGCCTCGAAAGACTCTGCGATCTAGATTAATGACTGCCACCAAGGCAGCATTATCGCGAGCCAACTTCATGAGCACATCTAGCCTTGTCGTTCTCCAGGCATTGGTCATTCACATCATCTCAGCGCGAGATATGTACGAGCCGCGCGCCCTTTGGACCTTGACAGGTGTGGCGGTTCGCCTTGCCAGCGGCATGGGCCTTGATCGCGATGGAACACTTCTTGGGTTGCCACCATTTGAAACAGAGCTGCGGCGACGCATGTGGTGGTTTCTGAAAGCGCAAGATCTACACAACGCTGAGCTGTGCGGACTTCCCAAGTTTCGAGATGTTGGCCTGAGCAGCGACTCCACGAAGCGTCCCACCAATATCAACGATATTGAGCTCTATCCTGGAATGTCTGTCTCGCCGGTAGAGTCGGGAAATTTGACGGACATGACGTTTCTCGCTATAAAATACGACCTACTCTGGTTTGCCGCCGCCCGCGTTGCCAAGTTTCGTCATCTAGGCAAAAGTCTGAGCCAATGGGATCAGGATTTCGCATCCGGAGGTGACAAGGCGGAGACGGATCAAAGTGTAAAGGAAATAGAAGAGTATCTGGAAAAGAAATACCTTCGGCGTTGCGATCCTTCGCAGCCGCTGCAGCTAATGTCGATGCTGATGGCACGGGCTGCGATAGACACGCTTCGCTTCATGACACACCACCCACGCAGATGGACCAGCATCAACCAGGCGCCGCCATTTGAGCGTCAATGGGTGTGGGAAGTCAGCATCAAGCTTCTAGAGCAGCGCGACATGCTGCAGTCAAACCCCTCACTGAACAAGTTTGCATGGCACGCAGCGTTTACCATGCAATGGCCGGCTTTCATCCACGTGCTCGATAGCCTCCGAGCCAATCCGTCTACGCCGGATGCTGAGAAAGCATGGAGGCTGATTGCGAACACGTTCGAGAATAATATGAGCATGTTCTCCGACTCGAGAAAGCCCATCCACAGAGCCGTGCGCAGTCTCTGTCTGAAAGCATACGATGCTCACAGGCGGCAGCGCAATGGTGTTTATGCTCTCCAGACGCCGGCGTTTATTTGAAGCTACGGCAGCAACAAGAACAAGAGGTGGTGAAGATGAAAAGACAAGCCTGCCGTAGGAAAGCCGAGGATGCATCGACAGGTCTTAAGCACGGCACGATATCCAGTCAGGAAGACGCTGCGCAACACGTGGATGCTGGTGGTCAAGATCAACGGTTCGAGGATGTCAATGAGCACGGCAGCGAATATGAATACACCTATGCTATAGAAGACATGGACCTAGATTCTCTGCTGGCCGGAGACGTCAGCGTAGATAACAGGGCATATCAAACCATCAACTGGGAGCAATGGGATCTTTTCCTCGCCGATTCCAAAATCAACTGAGCAATGCTACTGCGAACCCCCATGCACCTCTTGAGCAGCAGACTTAGCAAAACTCTGCACACTATCAATGACTACAATTCTAAGGTTAGCTCCAGCCTCACTCTTAGTGACGGGTTGGACGTACTCATATACTCATATGGGCAATAGTCAAGAAATCTCCCTGATGAAAGAGCTTGGAGCTTACGTTCTCACCACACCCCTTCATCATCTGCGCAGTGGTTGCAATTCCGCGAACAAACTTTGACGTATAGCCATACACCGCCCTAAACCACCTTATTCGCCATCTTTTGTGGTGAGAAAAGGCAGCGTGGTATCTTTACATTGGCAAACGCGGACACTTACTTCGGTCGCTGCTGTAGCTTATTCGGGAATAAAGGTGATTGTCCCCAATTACACTGCACATTTTGCTCCCCACGTAGGTGACAGTGTTGTTATGAAAGATGGCCAATCGCTGCTGTTGGCCTGTTCGATGCCGGATAATAGCTGTAGTGATTCAAATGGCAAAACAATGGACTACATTGTTGCCATTAAAAGTACATATGATGCATGCATGAGTTGAGCGTTGACGAGTGATGGTACTG|||||3361|WARNING_TRANSCRIPT_NO_START_CODON,TGGAAATCGTTGGACGATAAGATCCATATGATGTTAATACAGACGAATTCTAACAATTGAACCAAATAATTCTCATGGTGTGCTTGTGATATGAGCGAGATACAGTAGGAACCGAAAGTAGTGTCCGGTTTTCATTATGACAAGAGTCTTTCCGGACGGACCAGTTCTGTGACGTAGTGTAACTATTTCTATTTGTAAATAGGATTAGCTCTCCGCAAAAGCCTTCACAACAGCCTTGGCTCCCTCAGGATGCGTCATGAGTCGATCCATCTCCTCACCGGCCTTGATGTGATCTTTGCCACGTTTCAACATATCCCTCTCATATTCCTCTACCGCCTTATTTATATGCTCCAGTCCGTTTTCTTCAATCTTAGTAACGAGTTCCAAGGCATCCTTCATGGCGAGATTGACACCCTCCCCATTAGGTACCGATGAATGCGCAGCGTCTCCCGCCAAAGTCACACCTGGTACCGAGTTCCAACCAAAGTCTTCTGCGGGAAGTTGATACAGCGGCCAGCTGCGGAAATTCTCGGCGTTTCGAATATAATCTCTTACATCCTCAGCCCAGCCTTTGAAGAAAGAGGACAAAAGCATATCGCGAGTGGCTTGGGGGTTGTTCAAGTCCATAGACGTGCCAACAAAGTGCTCGGGGGGCAGTGATGCCAAAATAGATCCTGTATGAGTTATCGCCTTGTCGTTGAATGATCATACGGCTTGGCCCTGCTAGAAACAGAGCTATGCCATGACCGATTTTGTCCGTCAGCTTTTTGTGCAATAAGCTTCTTTCCTGTATGCGAGTCTCGATAAAGGTACTTCCTGCATATTGTGGCTTCGTAGAGGTGATCTATAATTATTTTGTTAAACGTCTAGCTTTTAATGTCAAGGAAGTGATGACAGCCGTACCGCAGCTCGTACTTTGCTCCAGGCCCCATCCGTCCCGACAACGAGCGAGAATCCACCAACTGTATTGCCATTGGAAAAATGTAGGATGGGAGACGAGTTATCGCCATCGAAACTTAACTTTGTCAGACGATGAGACCACACTATTTGGTTTTGCGGGATTGACTCCAGGAGGATGTCTCGTAGGCTCCTGCGGTCAATCTCGGGCTTTCCACCGGTCTTCAAGCCGTCTTGTCCTTCTTCTGCCTCACCAGTAGCTCGATGCAACAGCTCTCCATGGGAGTCAAAAAAGGTAACTCGATCGTCCTCCCATCTTGCTTTCTGAGCAAAGGCATTGTACAAACCAGCCTCCTGAAGAGCAAGCTGGCCTGTTTCTTTGCGTATATCAAGTGAGCCACTAGAGACTAGAGTCGCCGCTGACTCTTCTTTTTCGTAGACGGTGAAGGGGATATTCTTGAGGTGGAGGAGGCGGGCTAGAGTGAGGCCGCAAGGGCCGGCCCCGATGATGGCAATGGCACTCTTCATTATGCAGTGACAAACATGTCAAGTTTGGGCGAAGAAGGGTTACTGTACGAGTGAAGATTATTCTCAAGCCTTGGTAAAGCATGCTTGATATACTTTTTTTATTCAGGCGGCTCTACCTATCTGATGTCCAGCAGGCTTCCGGCTTTGGAAGCCCACCTTGGGTGATGCGGCACTCGGGGCCGAACCACTCGGGACCGAGTTACTAGGGCCCGAGCCCACTAAGGCCCGAGCTACCGTGCAAATGAAATATTGATACCGATGTTGATTCATCTCATCTCTATCTCTTCATCTCTGTTTCATTAGCATTCTTCCCGACAGCACTCAGCACGCCGACATAACTACTAATTGTGGATCGGCAGGGAATAGGGGATTAGCTTTACAACGAGGGATCATACTTTCTCTCCGCCTAATCGGATGCCATGGGAACTGCACGCAATCCGCCTTTGAGCGTTCCCAGCAGGCCAACTTTTGCTTGCGTTCGCTGCGCTGGGCGGAAAGTAAAATGTGACAGGCACATACCATGCACCGCGTGTGTCAAACATGGAGCTGAGTGCGTGTTTCAACCTCCGCCGCCTCCTCGGAGAAGACGTCGACCCGGGGCAGCTGGACCTTTGATAGATGGGCGCGAATACCCGCAAACACGCCTTCAAGCGCAAGGCCACGACCCGAAAGAATCATCCAATCCTCCCGATACTGATTCACAGAGTCATCTGTCGAGTCGAGAAATTCGCGGCTCACAATTGAGCTCATCAGAGCCGAGCGGGAGTGTCAGCAAAACTCAAGTTATCCAAGGACGAGGGCAGTCAATGTTGATTGATAAGTGAGTTCAGACCCCCAATAGTTTAGATGTATTTGCTGAGTCCCCACGTAGTAGCTTGTGGTCAAGAGTTGTGGAAGAGGTGAGTGTCCTGTCGTGTATCTTGCTTGGGTTGCTTGCTGGGCCGCTGACGGTATCATAAGTTTCACGACCCCGAGGATGCTCTGCGGAGGAGTTCGGACGACTCGAGTGATGCAGAAACCCTCAATGATGACTTTAATTTTGTGCTTGGCGGCCCACCGACATCTCGCACCAAACTCCTTCATCCACCGCCTCAACAGATACATGAACTATGGCGCACTTTTGTGGAAAATGTTGATCCTCTCTCCAAAGTTGTGCATATCCCCACATTAGAAAAGGCATTCCATGAGGCTGCAAATGAAGTAGACACGGTCTCGCGGGGCTTTGAGGCACTCATGTTTGCCATCTACAGCGCCGCCGTCATGTCACTGAGCGACGTTGAGTGTAAGGAACGACTTCACGAGCCTCGAAAGACTCTGCGATCTAGATTAATGACTGCCACCAAGGCAGCATTATCGCGAGCCAACTTCATGAGCACATCTAGCCTTGTCGTTCTCCAGGCATTGGTCATTCACATCATCTCAGCGCGAGATATGTACGAGCCGCGCGCCCTTTGGACCTTGACAGGTGTGGCGGTTCGCCTTGCCAGCGGCATGGGCCTTGATCGCGATGGAACACTTCTTGGGTTGCCACCATTTGAAACAGAGCTGCGGCGACGCATGTGGTGGTTTCTGAAAGCGCAAGATCTACACAACGCTGAGCTGTGCGGACTTCCCAAGTTTCGAGATGTTGGCCTGAGCAGCGACTCCACGAAGCGTCCCACCAATATCAACGATATTGAGCTCTATCCTGGAATGTCTGTCTCGCCGGTAGAGTCGGGAAATTTGACGGACATGACGTTTCTCGCTATAAAATACGACCTACTCTGGTTTGCCGCCGCCCGCGTTGCCAAGTTTCGTCATCTAGGCAAAAGTCTGAGCCAATGGGATCAGGATTTCGCATCCGGAGGTGACAAGGCGGAGACGGATCAAAGTGTAAAGGAAATAGAAGAGTATCTGGAAAAGAAATACCTTCGGCGTTGCGATCCTTCGCAGCCGCTGCAGCTAATGTCGATGCTGATGGCACGGGCTGCGATAGACACGCTTCGCTTCATGACACACCACCCACGCAGATGGACCAGCATCAACCAGGCGCCGCCATTTGAGCGTCAATGGGTGTGGGAAGTCAGCATCAAGCTTCTAGAGCAGCGCGACATGCTGCAGTCAAACCCCTCACTGAACAAGTTTGCATGGCACGCAGCGTTTACCATGCAATGGCCGGCTTTCATCCACGTGCTCGATAGCCTCCGAGCCAATCCGTCTACGCCGGATGCTGAGAAAGCATGGAGGCTGATTGCGAACACGTTCGAGAATAATATGAGCATGTTCTCCGACTCGAGAAAGCCCATCCACAGAGCCGTGCGCAGTCTCTGTCTGAAAGCATACGATGCTCACAGGCGGCAGCGCAATGGTGTTTATGCTCTCCAGACGCCGGCGTTTATTTGAAGCTACGGCAGCAACAAGAACAAGAGGTGGTGAAGATGAAAAGACAAGCCTGCCGTAGGAAAGCCGAGGATGCATCGACAGGTCTTAAGCACGGCACGATATCCAGTCAGGAAGACGCTGCGCAACACGTGGATGCTGGTGGTCAAGATCAACGGTTCGAGGATGTCAATGAGCACGGCAGCGAATATGAATACACCTATGCTATAGAAGACATGGACCTAGATTCTCTGCTGGCCGGAGACGTCAGCGTAGATAACAGGGCATATCAAACCATCAACTGGGAGCAATGGGATCTTTTCCTCGCCGATTCCAAAATCAACTGAGCAATGCTACTGCGAACCCCCATGCACCTCTTGAGCAGCAGACTTAGCAAAACTCTGCACACTATCAATGACTACAATTCTAAGGTTAGCTCCAGCCTCACTCTTAGTGACGGGTTGGACGTACTCATATACTCATATGGGCAATAGTCAAGAAATCTCCCTGATGAAAGAGCTTGGAGCTTACGTTCTCACCACACCCCTTCATCATCTGCGCAGTGGTTGCAATTCCGCGAACAAACTTTGACGTATAGCCATACACCGCCCTAAACCACCTTATTCGCCATCTTTTGTGGTGAGAAAAGGCAGCGTGGTATCTTTACATTGGCAAACGCGGACACTTACTTCGGTCGCTGCTGTAGCTTATTCGGGAATAAAGGTGATTGTCCCCAATTACACTGCACATTTTGCTCCCCACGTAGGTGACAGTGTTGTTATGAAAGATGGCCAATCGCTGCTGTTGGCCTGTTCGATGCCGGATAATAGCTGTAGTGATTCAAATGGCAAAACAATGGACTACATTGTTGCCATTAAAAGTACATATGATGCATGCATGAGTTGAGCGTTGACGAGTGATGGTACTG|upstream_gene_variant|MODIFIER|TRIREDRAFT_70961|gene-TRIREDRAFT_70961|transcript|XM_006969845.1|protein_coding||c.-4894delCinsTGGAAATCGTTGGACGATAAGATCCATATGATGTTAATACAGACGAATTCTAACAATTGAACCAAATAATTCTCATGGTGTGCTTGTGATATGAGCGAGATACAGTAGGAACCGAAAGTAGTGTCCGGTTTTCATTATGACAAGAGTCTTTCCGGACGGACCAGTTCTGTGACGTAGTGTAACTATTTCTATTTGTAAATAGGATTAGCTCTCCGCAAAAGCCTTCACAACAGCCTTGGCTCCCTCAGGATGCGTCATGAGTCGATCCATCTCCTCACCGGCCTTGATGTGATCTTTGCCACGTTTCAACATATCCCTCTCATATTCCTCTACCGCCTTATTTATATGCTCCAGTCCGTTTTCTTCAATCTTAGTAACGAGTTCCAAGGCATCCTTCATGGCGAGATTGACACCCTCCCCATTAGGTACCGATGAATGCGCAGCGTCTCCCGCCAAAGTCACACCTGGTACCGAGTTCCAACCAAAGTCTTCTGCGGGAAGTTGATACAGCGGCCAGCTGCGGAAATTCTCGGCGTTTCGAATATAATCTCTTACATCCTCAGCCCAGCCTTTGAAGAAAGAGGACAAAAGCATATCGCGAGTGGCTTGGGGGTTGTTCAAGTCCATAGACGTGCCAACAAAGTGCTCGGGGGGCAGTGATGCCAAAATAGATCCTGTATGAGTTATCGCCTTGTCGTTGAATGATCATACGGCTTGGCCCTGCTAGAAACAGAGCTATGCCATGACCGATTTTGTCCGTCAGCTTTTTGTGCAATAAGCTTCTTTCCTGTATGCGAGTCTCGATAAAGGTACTTCCTGCATATTGTGGCTTCGTAGAGGTGATCTATAATTATTTTGTTAAACGTCTAGCTTTTAATGTCAAGGAAGTGATGACAGCCGTACCGCAGCTCGTACTTTGCTCCAGGCCCCATCCGTCCCGACAACGAGCGAGAATCCACCAACTGTATTGCCATTGGAAAAATGTAGGATGGGAGACGAGTTATCGCCATCGAAACTTAACTTTGTCAGACGATGAGACCACACTATTTGGTTTTGCGGGATTGACTCCAGGAGGATGTCTCGTAGGCTCCTGCGGTCAATCTCGGGCTTTCCACCGGTCTTCAAGCCGTCTTGTCCTTCTTCTGCCTCACCAGTAGCTCGATGCAACAGCTCTCCATGGGAGTCAAAAAAGGTAACTCGATCGTCCTCCCATCTTGCTTTCTGAGCAAAGGCATTGTACAAACCAGCCTCCTGAAGAGCAAGCTGGCCTGTTTCTTTGCGTATATCAAGTGAGCCACTAGAGACTAGAGTCGCCGCTGACTCTTCTTTTTCGTAGACGGTGAAGGGGATATTCTTGAGGTGGAGGAGGCGGGCTAGAGTGAGGCCGCAAGGGCCGGCCCCGATGATGGCAATGGCACTCTTCATTATGCAGTGACAAACATGTCAAGTTTGGGCGAAGAAGGGTTACTGTACGAGTGAAGATTATTCTCAAGCCTTGGTAAAGCATGCTTGATATACTTTTTTTATTCAGGCGGCTCTACCTATCTGATGTCCAGCAGGCTTCCGGCTTTGGAAGCCCACCTTGGGTGATGCGGCACTCGGGGCCGAACCACTCGGGACCGAGTTACTAGGGCCCGAGCCCACTAAGGCCCGAGCTACCGTGCAAATGAAATATTGATACCGATGTTGATTCATCTCATCTCTATCTCTTCATCTCTGTTTCATTAGCATTCTTCCCGACAGCACTCAGCACGCCGACATAACTACTAATTGTGGATCGGCAGGGAATAGGGGATTAGCTTTACAACGAGGGATCATACTTTCTCTCCGCCTAATCGGATGCCATGGGAACTGCACGCAATCCGCCTTTGAGCGTTCCCAGCAGGCCAACTTTTGCTTGCGTTCGCTGCGCTGGGCGGAAAGTAAAATGTGACAGGCACATACCATGCACCGCGTGTGTCAAACATGGAGCTGAGTGCGTGTTTCAACCTCCGCCGCCTCCTCGGAGAAGACGTCGACCCGGGGCAGCTGGACCTTTGATAGATGGGCGCGAATACCCGCAAACACGCCTTCAAGCGCAAGGCCACGACCCGAAAGAATCATCCAATCCTCCCGATACTGATTCACAGAGTCATCTGTCGAGTCGAGAAATTCGCGGCTCACAATTGAGCTCATCAGAGCCGAGCGGGAGTGTCAGCAAAACTCAAGTTATCCAAGGACGAGGGCAGTCAATGTTGATTGATAAGTGAGTTCAGACCCCCAATAGTTTAGATGTATTTGCTGAGTCCCCACGTAGTAGCTTGTGGTCAAGAGTTGTGGAAGAGGTGAGTGTCCTGTCGTGTATCTTGCTTGGGTTGCTTGCTGGGCCGCTGACGGTATCATAAGTTTCACGACCCCGAGGATGCTCTGCGGAGGAGTTCGGACGACTCGAGTGATGCAGAAACCCTCAATGATGACTTTAATTTTGTGCTTGGCGGCCCACCGACATCTCGCACCAAACTCCTTCATCCACCGCCTCAACAGATACATGAACTATGGCGCACTTTTGTGGAAAATGTTGATCCTCTCTCCAAAGTTGTGCATATCCCCACATTAGAAAAGGCATTCCATGAGGCTGCAAATGAAGTAGACACGGTCTCGCGGGGCTTTGAGGCACTCATGTTTGCCATCTACAGCGCCGCCGTCATGTCACTGAGCGACGTTGAGTGTAAGGAACGACTTCACGAGCCTCGAAAGACTCTGCGATCTAGATTAATGACTGCCACCAAGGCAGCATTATCGCGAGCCAACTTCATGAGCACATCTAGCCTTGTCGTTCTCCAGGCATTGGTCATTCACATCATCTCAGCGCGAGATATGTACGAGCCGCGCGCCCTTTGGACCTTGACAGGTGTGGCGGTTCGCCTTGCCAGCGGCATGGGCCTTGATCGCGATGGAACACTTCTTGGGTTGCCACCATTTGAAACAGAGCTGCGGCGACGCATGTGGTGGTTTCTGAAAGCGCAAGATCTACACAACGCTGAGCTGTGCGGACTTCCCAAGTTTCGAGATGTTGGCCTGAGCAGCGACTCCACGAAGCGTCCCACCAATATCAACGATATTGAGCTCTATCCTGGAATGTCTGTCTCGCCGGTAGAGTCGGGAAATTTGACGGACATGACGTTTCTCGCTATAAAATACGACCTACTCTGGTTTGCCGCCGCCCGCGTTGCCAAGTTTCGTCATCTAGGCAAAAGTCTGAGCCAATGGGATCAGGATTTCGCATCCGGAGGTGACAAGGCGGAGACGGATCAAAGTGTAAAGGAAATAGAAGAGTATCTGGAAAAGAAATACCTTCGGCGTTGCGATCCTTCGCAGCCGCTGCAGCTAATGTCGATGCTGATGGCACGGGCTGCGATAGACACGCTTCGCTTCATGACACACCACCCACGCAGATGGACCAGCATCAACCAGGCGCCGCCATTTGAGCGTCAATGGGTGTGGGAAGTCAGCATCAAGCTTCTAGAGCAGCGCGACATGCTGCAGTCAAACCCCTCACTGAACAAGTTTGCATGGCACGCAGCGTTTACCATGCAATGGCCGGCTTTCATCCACGTGCTCGATAGCCTCCGAGCCAATCCGTCTACGCCGGATGCTGAGAAAGCATGGAGGCTGATTGCGAACACGTTCGAGAATAATATGAGCATGTTCTCCGACTCGAGAAAGCCCATCCACAGAGCCGTGCGCAGTCTCTGTCTGAAAGCATACGATGCTCACAGGCGGCAGCGCAATGGTGTTTATGCTCTCCAGACGCCGGCGTTTATTTGAAGCTACGGCAGCAACAAGAACAAGAGGTGGTGAAGATGAAAAGACAAGCCTGCCGTAGGAAAGCCGAGGATGCATCGACAGGTCTTAAGCACGGCACGATATCCAGTCAGGAAGACGCTGCGCAACACGTGGATGCTGGTGGTCAAGATCAACGGTTCGAGGATGTCAATGAGCACGGCAGCGAATATGAATACACCTATGCTATAGAAGACATGGACCTAGATTCTCTGCTGGCCGGAGACGTCAGCGTAGATAACAGGGCATATCAAACCATCAACTGGGAGCAATGGGATCTTTTCCTCGCCGATTCCAAAATCAACTGAGCAATGCTACTGCGAACCCCCATGCACCTCTTGAGCAGCAGACTTAGCAAAACTCTGCACACTATCAATGACTACAATTCTAAGGTTAGCTCCAGCCTCACTCTTAGTGACGGGTTGGACGTACTCATATACTCATATGGGCAATAGTCAAGAAATCTCCCTGATGAAAGAGCTTGGAGCTTACGTTCTCACCACACCCCTTCATCATCTGCGCAGTGGTTGCAATTCCGCGAACAAACTTTGACGTATAGCCATACACCGCCCTAAACCACCTTATTCGCCATCTTTTGTGGTGAGAAAAGGCAGCGTGGTATCTTTACATTGGCAAACGCGGACACTTACTTCGGTCGCTGCTGTAGCTTATTCGGGAATAAAGGTGATTGTCCCCAATTACACTGCACATTTTGCTCCCCACGTAGGTGACAGTGTTGTTATGAAAGATGGCCAATCGCTGCTGTTGGCCTGTTCGATGCCGGATAATAGCTGTAGTGATTCAAATGGCAAAACAATGGACTACATTGTTGCCATTAAAAGTACATATGATGCATGCATGAGTTGAGCGTTGACGAGTGATGGTACTG|||||3361|WARNING_TRANSCRIPT_NO_START_CODON,TGGAAATCGTTGGACGATAAGATCCATATGATGTTAATACAGACGAATTCTAACAATTGAACCAAATAATTCTCATGGTGTGCTTGTGATATGAGCGAGATACAGTAGGAACCGAAAGTAGTGTCCGGTTTTCATTATGACAAGAGTCTTTCCGGACGGACCAGTTCTGTGACGTAGTGTAACTATTTCTATTTGTAAATAGGATTAGCTCTCCGCAAAAGCCTTCACAACAGCCTTGGCTCCCTCAGGATGCGTCATGAGTCGATCCATCTCCTCACCGGCCTTGATGTGATCTTTGCCACGTTTCAACATATCCCTCTCATATTCCTCTACCGCCTTATTTATATGCTCCAGTCCGTTTTCTTCAATCTTAGTAACGAGTTCCAAGGCATCCTTCATGGCGAGATTGACACCCTCCCCATTAGGTACCGATGAATGCGCAGCGTCTCCCGCCAAAGTCACACCTGGTACCGAGTTCCAACCAAAGTCTTCTGCGGGAAGTTGATACAGCGGCCAGCTGCGGAAATTCTCGGCGTTTCGAATATAATCTCTTACATCCTCAGCCCAGCCTTTGAAGAAAGAGGACAAAAGCATATCGCGAGTGGCTTGGGGGTTGTTCAAGTCCATAGACGTGCCAACAAAGTGCTCGGGGGGCAGTGATGCCAAAATAGATCCTGTATGAGTTATCGCCTTGTCGTTGAATGATCATACGGCTTGGCCCTGCTAGAAACAGAGCTATGCCATGACCGATTTTGTCCGTCAGCTTTTTGTGCAATAAGCTTCTTTCCTGTATGCGAGTCTCGATAAAGGTACTTCCTGCATATTGTGGCTTCGTAGAGGTGATCTATAATTATTTTGTTAAACGTCTAGCTTTTAATGTCAAGGAAGTGATGACAGCCGTACCGCAGCTCGTACTTTGCTCCAGGCCCCATCCGTCCCGACAACGAGCGAGAATCCACCAACTGTATTGCCATTGGAAAAATGTAGGATGGGAGACGAGTTATCGCCATCGAAACTTAACTTTGTCAGACGATGAGACCACACTATTTGGTTTTGCGGGATTGACTCCAGGAGGATGTCTCGTAGGCTCCTGCGGTCAATCTCGGGCTTTCCACCGGTCTTCAAGCCGTCTTGTCCTTCTTCTGCCTCACCAGTAGCTCGATGCAACAGCTCTCCATGGGAGTCAAAAAAGGTAACTCGATCGTCCTCCCATCTTGCTTTCTGAGCAAAGGCATTGTACAAACCAGCCTCCTGAAGAGCAAGCTGGCCTGTTTCTTTGCGTATATCAAGTGAGCCACTAGAGACTAGAGTCGCCGCTGACTCTTCTTTTTCGTAGACGGTGAAGGGGATATTCTTGAGGTGGAGGAGGCGGGCTAGAGTGAGGCCGCAAGGGCCGGCCCCGATGATGGCAATGGCACTCTTCATTATGCAGTGACAAACATGTCAAGTTTGGGCGAAGAAGGGTTACTGTACGAGTGAAGATTATTCTCAAGCCTTGGTAAAGCATGCTTGATATACTTTTTTTATTCAGGCGGCTCTACCTATCTGATGTCCAGCAGGCTTCCGGCTTTGGAAGCCCACCTTGGGTGATGCGGCACTCGGGGCCGAACCACTCGGGACCGAGTTACTAGGGCCCGAGCCCACTAAGGCCCGAGCTACCGTGCAAATGAAATATTGATACCGATGTTGATTCATCTCATCTCTATCTCTTCATCTCTGTTTCATTAGCATTCTTCCCGACAGCACTCAGCACGCCGACATAACTACTAATTGTGGATCGGCAGGGAATAGGGGATTAGCTTTACAACGAGGGATCATACTTTCTCTCCGCCTAATCGGATGCCATGGGAACTGCACGCAATCCGCCTTTGAGCGTTCCCAGCAGGCCAACTTTTGCTTGCGTTCGCTGCGCTGGGCGGAAAGTAAAATGTGACAGGCACATACCATGCACCGCGTGTGTCAAACATGGAGCTGAGTGCGTGTTTCAACCTCCGCCGCCTCCTCGGAGAAGACGTCGACCCGGGGCAGCTGGACCTTTGATAGATGGGCGCGAATACCCGCAAACACGCCTTCAAGCGCAAGGCCACGACCCGAAAGAATCATCCAATCCTCCCGATACTGATTCACAGAG
CATCTGTCGAGTCGAGAAATTCGCGGCTCACAATTGAGCTCATCAGAGCCGAGCGGGAGTGTCAGCAAAACTCAAGTTATCCAAGGACGAGGGCAGTCAATGTTGATTGATAAGTGAGTTCAGACCCCCAATAGTTTAGATGTATTTGCTGAGTCCCCACGTAGTAGCTTGTGGTCAAGAGTTGTGGAAGAGGTGAGTGTCCTGTCGTGTATCTTGCTTGGGTTGCTTGCTGGGCCGCTGACGGTATCATAAGTTTCACGACCCCGAGGATGCTCTGCGGAGGAGTTCGGACGACTCGAGTGATGCAGAAACCCTCAATGATGACTTTAATTTTGTGCTTGGCGGCCCACCGACATCTCGCACCAAACTCCTTCATCCACCGCCTCAACAGATACATGAACTATGGCGCACTTTTGTGGAAAATGTTGATCCTCTCTCCAAAGTTGTGCATATCCCCACATTAGAAAAGGCATTCCATGAGGCTGCAAATGAAGTAGACACGGTCTCGCGGGGCTTTGAGGCACTCATGTTTGCCATCTACAGCGCCGCCGTCATGTCACTGAGCGACGTTGAGTGTAAGGAACGACTTCACGAGCCTCGAAAGACTCTGCGATCTAGATTAATGACTGCCACCAAGGCAGCATTATCGCGAGCCAACTTCATGAGCACATCTAGCCTTGTCGTTCTCCAGGCATTGGTCATTCACATCATCTCAGCGCGAGATATGTACGAGCCGCGCGCCCTTTGGACCTTGACAGGTGTGGCGGTTCGCCTTGCCAGCGGCATGGGCCTTGATCGCGATGGAACACTTCTTGGGTTGCCACCATTTGAAACAGAGCTGCGGCGACGCATGTGGTGGTTTCTGAAAGCGCAAGATCTACACAACGCTGAGCTGTGCGGACTTCCCAAGTTTCGAGATGTTGGCCTGAGCAGCGACTCCACGAAGCGTCCCACCAATATCAACGATATTGAGCTCTATCCTGGAATGTCTGTCTCGCCGGTAGAGTCGGGAAATTTGACGGACATGACGTTTCTCGCTATAAAATACGACCTACTCTGGTTTGCCGCCGCCCGCGTTGCCAAGTTTCGTCATCTAGGCAAAAGTCTGAGCCAATGGGATCAGGATTTCGCATCCGGAGGTGACAAGGCGGAGACGGATCAAAGTGTAAAGGAAATAGAAGAGTATCTGGAAAAGAAATACCTTCGGCGTTGCGATCCTTCGCAGCCGCTGCAGCTAATGTCGATGCTGATGGCACGGGCTGCGATAGACACGCTTCGCTTCATGACACACCACCCACGCAGATGGACCAGCATCAACCAGGCGCCGCCATTTGAGCGTCAATGGGTGTGGGAAGTCAGCATCAAGCTTCTAGAGCAGCGCGACATGCTGCAGTCAAACCCCTCACTGAACAAGTTTGCATGGCACGCAGCGTTTACCATGCAATGGCCGGCTTTCATCCACGTGCTCGATAGCCTCCGAGCCAATCCGTCTACGCCGGATGCTGAGAAAGCATGGAGGCTGATTGCGAACACGTTCGAGAATAATATGAGCATGTTCTCCGACTCGAGAAAGCCCATCCACAGAGCCGTGCGCAGTCTCTGTCTGAAAGCATACGATGCTCACAGGCGGCAGCGCAATGGTGTTTATGCTCTCCAGACGCCGGCGTTTATTTGAAGCTACGGCAGCAACAAGAACAAGAGGTGGTGAAGATGAAAAGACAAGCCTGCCGTAGGAAAGCCGAGGATGCATCGACAGGTCTTAAGCACGGCACGATATCCAGTCAGGAAGACGCTGCGCAACACGTGGATGCTGGTGGTCAAGATCAACGGTTCGAGGATGTCAATGAGCACGGCAGCGAATATGAATACACCTATGCTATAGAAGACATGGACCTAGATTCTCTGCTGGCCGGAGACGTCAGCGTAGATAACAGGGCATATCAAACCATCAACTGGGAGCAATGGGATCTTTTCCTCGCCGATTCCAAAATCAACTGAGCAATGCTACTGCGAACCCCCATGCACCTCTTGAGCAGCAGACTTAGCAAAACTCTGCACACTATCAATGACTACAATTCTAAGGTTAGCTCCAGCCTCACTCTTAGTGACGGGTTGGACGTACTCATATACTCATATGGGCAATAGTCAAGAAATCTCCCTGATGAAAGAGCTTGGAGCTTACGTTCTCACCACACCCCTTCATCATCTGCGCAGTGGTTGCAATTCCGCGAACAAACTTTGACGTATAGCCATACACCGCCCTAAACCACCTTATTCGCCATCTTTTGTGGTGAGAAAAGGCAGCGTGGTATCTTTACATTGGCAAACGCGGACACTTACTTCGGTCGCTGCTGTAGCTTATTCGGGAATAAAGGTGATTGTCCCCAATTACACTGCACATTTTGCTCCCCACGTAGGTGACAGTGTTGTTATGAAAGATGGCCAATCGCTGCTGTTGGCCTGTTCGATGCCGGATAATAGCTGTAGTGATTCAAATGGCAAAACAATGGACTACATTGTTGCCATTAAAAGTACATATGATGCATGCATGAGTTGAGCGTTGACGAGTGATGGTACTG|upstream_gene_variant|MODIFIER|TRIREDRAFT_70961|gene-TRIREDRAFT_70961|transcript|XM_006969845.1|protein_coding||c.-4894delGinsTGGAAATCGTTGGACGATAAGATCCATATGATGTTAATACAGACGAATTCTAACAATTGAACCAAATAATTCTCATGGTGTGCTTGTGATATGAGCGAGATACAGTAGGAACCGAAAGTAGTGTCCGGTTTTCATTATGACAAGAGTCTTTCCGGACGGACCAGTTCTGTGACGTAGTGTAACTATTTCTATTTGTAAATAGGATTAGCTCTCCGCAAAAGCCTTCACAACAGCCTTGGCTCCCTCAGGATGCGTCATGAGTCGATCCATCTCCTCACCGGCCTTGATGTGATCTTTGCCACGTTTCAACATATCCCTCTCATATTCCTCTACCGCCTTATTTATATGCTCCAGTCCGTTTTCTTCAATCTTAGTAACGAGTTCCAAGGCATCCTTCATGGCGAGATTGACACCCTCCCCATTAGGTACCGATGAATGCGCAGCGTCTCCCGCCAAAGTCACACCTGGTACCGAGTTCCAACCAAAGTCTTCTGCGGGAAGTTGATACAGCGGCCAGCTGCGGAAATTCTCGGCGTTTCGAATATAATCTCTTACATCCTCAGCCCAGCCTTTGAAGAAAGAGGACAAAAGCATATCGCGAGTGGCTTGGGGGTTGTTCAAGTCCATAGACGTGCCAACAAAGTGCTCGGGGGGCAGTGATGCCAAAATAGATCCTGTATGAGTTATCGCCTTGTCGTTGAATGATCATACGGCTTGGCCCTGCTAGAAACAGAGCTATGCCATGACCGATTTTGTCCGTCAGCTTTTTGTGCAATAAGCTTCTTTCCTGTATGCGAGTCTCGATAAAGGTACTTCCTGCATATTGTGGCTTCGTAGAGGTGATCTATAATTATTTTGTTAAACGTCTAGCTTTTAATGTCAAGGAAGTGATGACAGCCGTACCGCAGCTCGTACTTTGCTCCAGGCCCCATCCGTCCCGACAACGAGCGAGAATCCACCAACTGTATTGCCATTGGAAAAATGTAGGATGGGAGACGAGTTATCGCCATCGAAACTTAACTTTGTCAGACGATGAGACCACACTATTTGGTTTTGCGGGATTGACTCCAGGAGGATGTCTCGTAGGCTCCTGCGGTCAATCTCGGGCTTTCCACCGGTCTTCAAGCCGTCTTGTCCTTCTTCTGCCTCACCAGTAGCTCGATGCAACAGCTCTCCATGGGAGTCAAAAAAGGTAACTCGATCGTCCTCCCATCTTGCTTTCTGAGCAAAGGCATTGTACAAACCAGCCTCCTGAAGAGCAAGCTGGCCTGTTTCTTTGCGTATATCAAGTGAGCCACTAGAGACTAGAGTCGCCGCTGACTCTTCTTTTTCGTAGACGGTGAAGGGGATATTCTTGAGGTGGAGGAGGCGGGCTAGAGTGAGGCCGCAAGGGCCGGCCCCGATGATGGCAATGGCACTCTTCATTATGCAGTGACAAACATGTCAAGTTTGGGCGAAGAAGGGTTACTGTACGAGTGAAGATTATTCTCAAGCCTTGGTAAAGCATGCTTGATATACTTTTTTTATTCAGGCGGCTCTACCTATCTGATGTCCAGCAGGCTTCCGGCTTTGGAAGCCCACCTTGGGTGATGCGGCACTCGGGGCCGAACCACTCGGGACCGAGTTACTAGGGCCCGAGCCCACTAAGGCCCGAGCTACCGTGCAAATGAAATATTGATACCGATGTTGATTCATCTCATCTCTATCTCTTCATCTCTGTTTCATTAGCATTCTTCCCGACAGCACTCAGCACGCCGACATAACTACTAATTGTGGATCGGCAGGGAATAGGGGATTAGCTTTACAACGAGGGATCATACTTTCTCTCCGCCTAATCGGATGCCATGGGAACTGCACGCAATCCGCCTTTGAGCGTTCCCAGCAGGCCAACTTTTGCTTGCGTTCGCTGCGCTGGGCGGAAAGTAAAATGTGACAGGCACATACCATGCACCGCGTGTGTCAAACATGGAGCTGAGTGCGTGTTTCAACCTCCGCCGCCTCCTCGGAGAAGACGTCGACCCGGGGCAGCTGGACCTTTGATAGATGGGCGCGAATACCCGCAAACACGCCTTCAAGCGCAAGGCCACGACCCGAAAGAATCATCCAATCCTCCCGATACTGATTCACAGAGTCATCTGTCGAGTCGAGAAATTCGCGGCTCACAATTGAGCTCATCAGAGCCGAGCGGGAGTGTCAGCAAAACTCAAGTTATCCAAGGACGAGGGCAGTCAATGTTGATTGATAAGTGAGTTCAGACCCCCAATAGTTTAGATGTATTTGCTGAGTCCCCACGTAGTAGCTTGTGGTCAAGAGTTGTGGAAGAGGTGAGTGTCCTGTCGTGTATCTTGCTTGGGTTGCTTGCTGGGCCGCTGACGGTATCATAAGTTTCACGACCCCGAGGATGCTCTGCGGAGGAGTTCGGACGACTCGAGTGATGCAGAAACCCTCAATGATGACTTTAATTTTGTGCTTGGCGGCCCACCGACATCTCGCACCAAACTCCTTCATCCACCGCCTCAACAGATACATGAACTATGGCGCACTTTTGTGGAAAATGTTGATCCTCTCTCCAAAGTTGTGCATATCCCCACATTAGAAAAGGCATTCCATGAGGCTGCAAATGAAGTAGACACGGTCTCGCGGGGCTTTGAGGCACTCATGTTTGCCATCTACAGCGCCGCCGTCATGTCACTGAGCGACGTTGAGTGTAAGGAACGACTTCACGAGCCTCGAAAGACTCTGCGATCTAGATTAATGACTGCCACCAAGGCAGCATTATCGCGAGCCAACTTCATGAGCACATCTAGCCTTGTCGTTCTCCAGGCATTGGTCATTCACATCATCTCAGCGCGAGATATGTACGAGCCGCGCGCCCTTTGGACCTTGACAGGTGTGGCGGTTCGCCTTGCCAGCGGCATGGGCCTTGATCGCGATGGAACACTTCTTGGGTTGCCACCATTTGAAACAGAGCTGCGGCGACGCATGTGGTGGTTTCTGAAAGCGCAAGATCTACACAACGCTGAGCTGTGCGGACTTCCCAAGTTTCGAGATGTTGGCCTGAGCAGCGACTCCACGAAGCGTCCCACCAATATCAACGATATTGAGCTCTATCCTGGAATGTCTGTCTCGCCGGTAGAGTCGGGAAATTTGACGGACATGACGTTTCTCGCTATAAAATACGACCTACTCTGGTTTGCCGCCGCCCGCGTTGCCAAGTTTCGTCATCTAGGCAAAAGTCTGAGCCAATGGGATCAGGATTTCGCATCCGGAGGTGACAAGGCGGAGACGGATCAAAGTGTAAAGGAAATAGAAGAGTATCTGGAAAAGAAATACCTTCGGCGTTGCGATCCTTCGCAGCCGCTGCAGCTAATGTCGATGCTGATGGCACGGGCTGCGATAGACACGCTTCGCTTCATGACACACCACCCACGCAGATGGACCAGCATCAACCAGGCGCCGCCATTTGAGCGTCAATGGGTGTGGGAAGTCAGCATCAAGCTTCTAGAGCAGCGCGACATGCTGCAGTCAAACCCCTCACTGAACAAGTTTGCATGGCACGCAGCGTTTACCATGCAATGGCCGGCTTTCATCCACGTGCTCGATAGCCTCCGAGCCAATCCGTCTACGCCGGATGCTGAGAAAGCATGGAGGCTGATTGCGAACACGTTCGAGAATAATATGAGCATGTTCTCCGACTCGAGAAAGCCCATCCACAGAGCCGTGCGCAGTCTCTGTCTGAAAGCATACGATGCTCACAGGCGGCAGCGCAATGGTGTTTATGCTCTCCAGACGCCGGCGTTTATTTGAAGCTACGGCAGCAACAAGAACAAGAGGTGGTGAAGATGAAAAGACAAGCCTGCCGTAGGAAAGCCGAGGATGCATCGACAGGTCTTAAGCACGGCACGATATCCAGTCAGGAAGACGCTGCGCAACACGTGGATGCTGGTGGTCAAGATCAACGGTTCGAGGATGTCAATGAGCACGGCAGCGAATATGAATACACCTATGCTATAGAAGACATGGACCTAGATTCTCTGCTGGCCGGAGACGTCAGCGTAGATAACAGGGCATATCAAACCATCAACTGGGAGCAATGGGATCTTTTCCTCGCCGATTCCAAAATCAACTGAGCAATGCTACTGCGAACCCCCATGCACCTCTTGAGCAGCAGACTTAGCAAAACTCTGCACACTATCAATGACTACAATTCTAAGGTTAGCTCCAGCCTCACTCTTAGTGACGGGTTGGACGTACTCATATACTCATATGGGCAATAGTCAAGAAATCTCCCTGATGAAAGAGCTTGGAGCTTACGTTCTCACCACACCCCTTCATCATCTGCGCAGTGGTTGCAATTCCGCGAACAAACTTTGACGTATAGCCATACACCGCCCTAAACCACCTTATTCGCCATCTTTTGTGGTGAGAAAAGGCAGCGTGGTATCTTTACATTGGCAAACGCGGACACTTACTTCGGTCGCTGCTGTAGCTTATTCGGGAATAAAGGTGATTGTCCCCAATTACACTGCACATTTTGCTCCCCACGTAGGTGACAGTGTTGTTATGAAAGATGGCCAATCGCTGCTGTTGGCCTGTTCGATGCCGGATAATAGCTGTAGTGATTCAAATGGCAAAACAATGGACTACATTGTTGCCATTAAAAGTACATATGATGCATGCATGAGTTGAGCGTTGACGAGTGATGGTACTG|||||3361|WARNING_TRANSCRIPT_NO_START_CODON,TGGAAATCGTTGGACGATAAGATCCATATGATGTTAATACAGACGAATTCTAACAATTGAACCAAATAATTCTCATGGTGTGCTTGTGATATGAGCGAGATACAGTAGGAACCGAAAGTAGTGTCCGGTTTTCATTATGACAAGAGTCTTTCCGGACGGACCAGTTCTGTGACGTAGTGTAACTATTTCTATTTGTAAATAGGATTAGCTCTCCGCAAAAGCCTTCACAACAGCCTTGGCTCCCTCAGGATGCGTCATGAGTCGATCCATCTCCTCACCGGCCTTGATGTGATCTTTGCCACGTTTCAACATATCCCTCTCATATTCCTCTACCGCCTTATTTATATGCTCCAGTCCGTTTTCTTCAATCTTAGTAACGAGTTCCAAGGCATCCTTCATGGCGAGATTGACACCCTCCCCATTAGGTACCGATGAATGCGCAGCGTCTCCCGCCAAAGTCACACCTGGTACCGAGTTCCAACCAAAGTCTTCTGCGGGAAGTTGATACAGCGGCCAGCTGCGGAAATTCTCGGCGTTTCGAATATAATCTCTTACATCCTCAGCCCAGCCTTTGAAGAAAGAGGACAAAAGCATATCGCGAGTGGCTTGGGGGTTGTTCAAGTCCATAGACGTGCCAACAAAGTGCTCGGGGGGCAGTGATGCCAAAATAGATCCTGTATGAGTTATCGCCTTGTCGTTGAATGATCATACGGCTTGGCCCTGCTAGAAACAGAGCTATGCCATGACCGATTTTGTCCGTCAGCTTTTTGTGCAATAAGCTTCTTTCCTGTATGCGAGTCTCGATAAAGGTACTTCCTGCATATTGTGGCTTCGTAGAGGTGATCTATAATTATTTTGTTAAACGTCTAGCTTTTAATGTCAAGGAAGTGATGACAGCCGTACCGCAGCTCGTACTTTGCTCCAGGCCCCATCCGTCCCGACAACGAGCGAGAATCCACCAACTGTATTGCCATTGGAAAAATGTAGGATGGGAGACGAGTTATCGCCATCGAAACTTAACTTTGTCAGACGATGAGACCACACTATTTGGTTTTGCGGGATTGACTCCAGGAGGATGTCTCGTAGGCTCCTGCGGTCAATCTCGGGCTTTCCACCGGTCTTCAAGCCGTCTTGTCCTTCTTCTGCCTCACCAGTAGCTCGATGCAACAGCTCTCCATGGGAGTCAAAAAAGGTAACTCGATCGTCCTCCCATCTTGCTTTCTGAGCAAAGGCATTGTACAAACCAGCCTCCTGAAGAGCAAGCTGGCCTGTTTCTTTGCGTATATCAAGTGAGCCACTAGAGACTAGAGTCGCCGCTGACTCTTCTTTTTCGTAGACGGTGAAGGGGATATTCTTGAGGTGGAGGAGGCGGGCTAGAGTGAGGCCGCAAGGGCCGGCCCCGATGATGGCAATGGCACTCTTCATTATGCAGTGACAAACATGTCAAGTTTGGGCGAAGAAGGGTTACTGTACGAGTGAAGATTATTCTCAAGCCTTGGTAAAGCATGCTTGATATACTTTTTTTATTCAGGCGGCTCTACCTATCTGATGTCCAGCAGGCTTCCGGCTTTGGAAGCCCACCTTGGGTGATGCGGCACTCGGGGCCGAACCACTCGGGACCGAGTTACTAGGGCCCGAGCCCACTAAGGCCCGAGCTACCGTGCAAATGAAATATTGATACCGATGTTGATTCATCTCATCTCTATCTCTTCATCTCTGTTTCATTAGCATTCTTCCCGACAGCACTCAGCACGCCGACATAACTACTAATTGTGGATCGGCAGGGAATAGGGGATTAGCTTTACAACGAGGGATCATACTTTCTCTCCGCCTAATCGGATGCCATGGGAACTGCACGCAATCCGCCTTTGAGCGTTCCCAGCAGGCCAACTTTTGCTTGCGTTCGCTGCGCTGGGCGGAAAGTAAAATGTGACAGGCACATACCATGCACCGCGTGTGTCAAACATGGAGCTGAGTGCGTGTTTCAACCTCCGCCGCCTCCTCGGAGAAGACGTCGACCCGGGGCAGCTGGACCTTTGATAGATGGGCGCGAATACCCGCAAACACGCCTTCAAGCGCAAGGCCACGACCCGAAAGAATCATCCAATCCTCCCGATACTGATTCACAGAGTCATCTGTCGAGTCGAGAAATTCGCGGCTCACAATTGAGCTCATCAGAGCCGAGCGGGAGTGTCAGCAAAACTCAAGTTATCCAAGGACGAGGGCAGTCAATGTTGATTGATAAGTGAGTTCAGACCCCCAATAGTTTAGATGTATTTGCTGAGTCCCCACGTAGTAGCTTGTGGTCAAGAGTTGTGGAAGAGGTGAGTGTCCTGTCGTGTATCTTGCTTGGGTTGCTTGCTGGGCCGCTGACGGTATCATAAGTTTCACGACCCCGAGGATGCTCTGCGGAGGAGTTCGGACGACTCGAGTGATGCAGAAACCCTCAATGATGACTTTAATTTTGTGCTTGGCGGCCCACCGACATCTCGCACCAAACTCCTTCATCCACCGCCTCAACAGATACATGAACTATGGCGCACTTTTGTGGAAAATGTTGATCCTCTCTCCAAAGTTGTGCATATCCCCACATTAGAAAAGGCATTCCATGAGGCTGCAAATGAAGTAGACACGGTCTCGCGGGGCTTTGAGGCACTCATGTTTGCCATCTACAGCGCCGCCGTCATGTCACTGAGCGACGTTGAGTGTAAGGAACGACTTCACGAGCCTCGAAAGACTCTGCGATCTAGATTAATGACTGCCACCAAGGCAGCATTATCGCGAGCCAACTTCATGAGCACATCTAGCCTTGTCGTTCTCCAGGCATTGGTCATTCACATCATCTCAGCGCGAGATATGTACGAGCCGCGCGCCCTTTGGACCTTGACAGGTGTGGCGGTTCGCCTTGCCAGCGGCATGGGCCTTGATCGCGATGGAACACTTCTTGGGTTGCCACCATTTGAAACAGAGCTGCGGCGACGCATGTGGTGGTTTCTGAAAGCGCAAGATCTACACAACGCTGAGCTGTGCGGACTTCCCAAGTTTCGAGATGTTGGCCTGAGCAGCGACTCCACGAAGCGTCCCACCAATATCAACGATATTGAGCTCTATCCTGGAATGTCTGTCTCGCCGGTAGAGTCGGGAAATTTGACGGACATGACGTTTCTCGCTATAAAATACGACCTACTCTGGTTTGCCGCCGCCCGCGTTGCCAAGTTTCGTCATCTAGGCAAAAGTCTGAGCCAATGGGATCAGGATTTCGCATCCGGAGGTGACAAGGCGGAGACGGATCAAAGTGTAAAGGAAATAGAAGAGTATCTGGAAAAGAAATACCTTCGGCGTTGCGATCCTTCGCAGCCGCTGCAGCTAATGTCGATGCTGATGGCACGGGCTGCGATAGACACGCTTCGCTTCATGACACACCACCCACGCAGATGGACCAGCATCAACCAGGCGCCGCCATTTGAGCGTCAATGGGTGTGGGAAGTCAGCATCAAGCTTCTAGAGCAGCGCGACATGCTGCAGTCAAACCCCTCACTGAACAAGTTTGCATGGCACGCAGCGTTTACCATGCAATGGCCGGCTTTCATCCACGTGCTCGATAGCCTCCGAGCCAATCCGTCTACGCCGGATGCTGAGAAAGCATGGAGGCTGATTGCGAACACGTTCGAGAATAATATGAGCATGTTCTCCGACTCGAGAAAGCCCATCCACAGAGCCGTGCGCAGTCTCTGTCTGAAAGCATACGATGCTCACAGGCGGCAGCGCAATGGTGTTTATGCTCTCCAGACGCCGGCGTTTATTTGAAGCTACGGCAGCAACAAGAACAAGAGGTGGTGAAGATGAAAAGACAAGCCTGCCGTAGGAAAGCCGAGGATGCATCGACAGGTCTTAAGCACGGCACGATATCCAGTCAGGAAGACGCTGCGCAACACGTGGATGCTGGTGGTCAAGATCAACGGTTCGAGGATGTCAATGAGCACGGCAGCGAATATGAATACACCTATGCTATAGAAGACATGGACCTAGATTCTCTGCTGGCCGGAGACGTCAGCGTAGATAACAGGGCATATCAAACCATCAACTGGGAGCAATGGGATCTTTTCCTCGCCGATTCCAAAATCAACTGAGCAATGCTACTGCGAACCCCCATGCACCTCTTGAGCAGCAGACTTAGCAAAACTCTGCACACTATCAATGACTACAATTCTAAGGTTAGCTCCAGCCTCACTCTTAGTGACGGGTTGGACGTACTCATATACTCATATGGGCAATAGTCAAGAAATCTCCCTGATGAAAGAGCTTGGAGCTTACGTTCTCACCACACCCCTTCATCATCTGCGCAGTGGTTGCAATTCCGCGAACAAACTTTGACGTATAGCCATACACCGCCCTAAACCACCTTATTCGCCATCTTTTGTGGTGAGAAAAGGCAGCGTGGTATCTTTACATTGGCAAACGCGGACACTTACTTCGGTCGCTGCTGTAGCTTATTCGGGAATAAAGGTGATTGTCCCCAATTACACTGCACATTTTGCTCCCCACGTAGGTGACAGTGTTGTTATGAAAGATGGCCAATCGCTGCTGTTGGCCTGTTCGATGCCGGATAATAGCTGTAGTGATTCAAATGGCAAAACAATGGACTACATTGTTGCCATTAAAAGTACATATGATGCATGCATGAGTTGAGCGTTGACGAGTGATGGTACTG|upstream_gene_variant|MODIFIER|TRIREDRAFT_70961|gene-TRIREDRAFT_70961|transcript|XM_006969845.1|protein_coding||c.-4895_-4894insTGGAAATCGTTGGACGATAAGATCCATATGATGTTAATACAGACGAATTCTAACAATTGAACCAAATAATTCTCATGGTGTGCTTGTGATATGAGCGAGATACAGTAGGAACCGAAAGTAGTGTCCGGTTTTCATTATGACAAGAGTCTTTCCGGACGGACCAGTTCTGTGACGTAGTGTAACTATTTCTATTTGTAAATAGGATTAGCTCTCCGCAAAAGCCTTCACAACAGCCTTGGCTCCCTCAGGATGCGTCATGAGTCGATCCATCTCCTCACCGGCCTTGATGTGATCTTTGCCACGTTTCAACATATCCCTCTCATATTCCTCTACCGCCTTATTTATATGCTCCAGTCCGTTTTCTTCAATCTTAGTAACGAGTTCCAAGGCATCCTTCATGGCGAGATTGACACCCTCCCCATTAGGTACCGATGAATGCGCAGCGTCTCCCGCCAAAGTCACACCTGGTACCGAGTTCCAACCAAAGTCTTCTGCGGGAAGTTGATACAGCGGCCAGCTGCGGAAATTCTCGGCGTTTCGAATATAATCTCTTACATCCTCAGCCCAGCCTTTGAAGAAAGAGGACAAAAGCATATCGCGAGTGGCTTGGGGGTTGTTCAAGTCCATAGACGTGCCAACAAAGTGCTCGGGGGGCAGTGATGCCAAAATAGATCCTGTATGAGTTATCGCCTTGTCGTTGAATGATCATACGGCTTGGCCCTGCTAGAAACAGAGCTATGCCATGACCGATTTTGTCCGTCAGCTTTTTGTGCAATAAGCTTCTTTCCTGTATGCGAGTCTCGATAAAGGTACTTCCTGCATATTGTGGCTTCGTAGAGGTGATCTATAATTATTTTGTTAAACGTCTAGCTTTTAATGTCAAGGAAGTGATGACAGCCGTACCGCAGCTCGTACTTTGCTCCAGGCCCCATCCGTCCCGACAACGAGCGAGAATCCACCAACTGTATTGCCATTGGAAAAATGTAGGATGGGAGACGAGTTATCGCCATCGAAACTTAACTTTGTCAGACGATGAGACCACACTATTTGGTTTTGCGGGATTGACTCCAGGAGGATGTCTCGTAGGCTCCTGCGGTCAATCTCGGGCTTTCCACCGGTCTTCAAGCCGTCTTGTCCTTCTTCTGCCTCACCAGTAGCTCGATGCAACAGCTCTCCATGGGAGTCAAAAAAGGTAACTCGATCGTCCTCCCATCTTGCTTTCTGAGCAAAGGCATTGTACAAACCAGCCTCCTGAAGAGCAAGCTGGCCTGTTTCTTTGCGTATATCAAGTGAGCCACTAGAGACTAGAGTCGCCGCTGACTCTTCTTTTTCGTAGACGGTGAAGGGGATATTCTTGAGGTGGAGGAGGCGGGCTAGAGTGAGGCCGCAAGGGCCGGCCCCGATGATGGCAATGGCACTCTTCATTATGCAGTGACAAACATGTCAAGTTTGGGCGAAGAAGGGTTACTGTACGAGTGAAGATTATTCTCAAGCCTTGGTAAAGCATGCTTGATATACTTTTTTTATTCAGGCGGCTCTACCTATCTGATGTCCAGCAGGCTTCCGGCTTTGGAAGCCCACCTTGGGTGATGCGGCACTCGGGGCCGAACCACTCGGGACCGAGTTACTAGGGCCCGAGCCCACTAAGGCCCGAGCTACCGTGCAAATGAAATATTGATACCGATGTTGATTCATCTCATCTCTATCTCTTCATCTCTGTTTCATTAGCATTCTTCCCGACAGCACTCAGCACGCCGACATAACTACTAATTGTGGATCGGCAGGGAATAGGGGATTAGCTTTACAACGAGGGATCATACTTTCTCTCCGCCTAATCGGATGCCATGGGAACTGCACGCAATCCGCCTTTGAGCGTTCCCAGCAGGCCAACTTTTGCTTGCGTTCGCTGCGCTGGGCGGAAAGTAAAATGTGACAGGCACATACCATGCACCGCGTGTGTCAAACATGGAGCTGAGTGCGTGTTTCAACCTCCGCCGCCTCCTCGGAGAAGACGTCGACCCGGGGCAGCTGGACCTTTGATAGATGGGCGCGAATACCCGCAAACACGCCTTCAAGCGCAAGGCCACGACCCGAAAGAATCATCCAATCCTCCCGATACTGATTCACAGAGTCATCTGTCGAGTCGAGAAATTCGCGGCTCACAATTGAGCTCATCAGAGCCGAGCGGGAGTGTCAGCAAAACTCAAGTTATCCAAGGACGAGGGCAGTCAATGTTGATTGATAAGTGAGTTCAGACCCCCAATAGTTTAGATGTATTTGCTGAGTCCCCACGTAGTAGCTTGTGGTCAAGAGTTGTGGAAGAGGTGAGTGTCCTGTCGTGTATCTTGCTTGGGTTGCTTGCTGGGCCGCTGACGGTATCATAAGTTTCACGACCCCGAGGATGCTCTGCGGAGGAGTTCGGACGACTCGAGTGATGCAGAAACCCTCAATGATGACTTTAATTTTGTGCTTGGCGGCCCACCGACATCTCGCACCAAACTCCTTCATCCACCGCCTCAACAGATACATGAACTATGGCGCACTTTTGTGGAAAATGTTGATCCTCTCTCCAAAGTTGTGCATATCCCCACATTAGAAAAGGCATTCCATGAGGCTGCAAATGAAGTAGACACGGTCTCGCGGGGCTTTGAGGCACTCATGTTTGCCATCTACAGCGCCGCCGTCATGTCACTGAGCGACGTTGAGTGTAAGGAACGACTTCACGAGCCTCGAAAGACTCTGCGATCTAGATTAATGACTGCCACCAAGGCAGCATTATCGCGAGCCAACTTCATGAGCACATCTAGCCTTGTCGTTCTCCAGGCATTGGTCATTCACATCATCTCAGCGCGAGATATGTACGAGCCGCGCGCCCTTTGGACCTTGACAGGTGTGGCGGTTCGCCTTGCCAGCGGCATGGGCCTTGATCGCGATGGAACACTTCTTGGGTTGCCACCATTTGAAACAGAGCTGCGGCGACGCATGTGGTGGTTTCTGAAAGCGCAAGATCTACACAACGCTGAGCTGTGCGGACTTCCCAAGTTTCGAGATGTTGGCCTGAGCAGCGACTCCACGAAGCGTCCCACCAATATCAACGATATTGAGCTCTATCCTGGAATGTCTGTCTCGCCGGTAGAGTCGGGAAATTTGACGGACATGACGTTTCTCGCTATAAAATACGACCTACTCTGGTTTGCCGCCGCCCGCGTTGCCAAGTTTCGTCATCTAGGCAAAAGTCTGAGCCAATGGGATCAGGATTTCGCATCCGGAGGTGACAAGGCGGAGACGGATCAAAGTGTAAAGGAAATAGAAGAGTATCTGGAAAAGAAATACCTTCGGCGTTGCGATCCTTCGCAGCCGCTGCAGCTAATGTCGATGCTGATGGCACGGGCTGCGATAGACACGCTTCGCTTCATGACACACCACCCACGCAGATGGACCAGCATCAACCAGGCGCCGCCATTTGAGCGTCAATGGGTGTGGGAAGTCAGCATCAAGCTTCTAGAGCAGCGCGACATGCTGCAGTCAAACCCCTCACTGAACAAGTTTGCATGGCACGCAGCGTTTACCATGCAATGGCCGGCTTTCATCCACGTGCTCGATAGCCTCCGAGCCAATCCGTCTACGCCGGATGCTGAGAAAGCATGGAGGCTGATTGCGAACACGTTCGAGAATAATATGAGCATGTTCTCCGACTCGAGAAAGCCCATCCACAGAGCCGTGCGCAGTCTCTGTCTGAAAGCATACGATGCTCACAGGCGGCAGCGCAATGGTGTTTATGCTCTCCAGACGCCGGCGTTTATTTGAAGCTACGGCAGCAACAAGAACAAGAGGTGGTGAAGATGAAAAGACAAGCCTGCCGTAGGAAAGCCGAGGATGCATCGACAGGTCTTAAGCACGGCACGATATCCAGTCAGGAAGACGCTGCGCAACACGTGGATGCTGGTGGTCAAGATCAACGGTTCGAGGATGTCAATGAGCACGGCAGCGAATATGAATACACCTATGCTATAGAAGACATGGACCTAGATTCTCTGCTGGCCGGAGACGTCAGCGTAGATAACAGGGCATATCAAACCATCAACTGGGAGCAATGGGATCTTTTCCTCGCCGATTCCAAAATCAACTGAGCAATGCTACTGCGAACCCCCATGCACCTCTTGAGCAGCAGACTTAGCAAAACTCTGCACACTATCAATGACTACAATTCTAAGGTTAGCTCCAGCCTCACTCTTAGTGACGGGTTGGACGTACTCATATACTCATATGGGCAATAGTCAAGAAATCTCCCTGATGAAAGAGCTTGGAGCTTACGTTCTCACCACACCCCTTCATCATCTGCGCAGTGGTTGCAATTCCGCGAACAAACTTTGACGTATAGCCATACACCGCCCTAAACCACCTTATTCGCCATCTTTTGTGGTGAGAAAAGGCAGCGTGGTATCTTTACATTGGCAAACGCGGACACTTACTTCGGTCGCTGCTGTAGCTTATTCGGGAATAAAGGTGATTGTCCCCAATTACACTGCACATTTTGCTCCCCACGTAGGTGACAGTGTTGTTATGAAAGATGGCCAATCGCTGCTGTTGGCCTGTTCGATGCCGGATAATAGCTGTAGTGATTCAAATGGCAAAACAATGGACTACATTGTTGCCATTAAAAGTACATATGATGCATGCATGAGTTGAGCGTTGACGAGTGATGGTACTG|||||3361|WARNING_TRANSCRIPT_NO_START_CODON,TGGAAATCGTTGGACGATAAGATCCATATGATGTTAATACAGACGAATTCTAACAATTGAACCAAATAATTCTCATGGTGTGCTTGTGATATGAGCGAGATACAGTAGGAACCGAAAGTAGTGTCCGGTTTTCATTATGACAAGAGTCTTTCCGGACGGACCAGTTCTGTGACGTAGTGTAACTATTTCTATTTGTAAATAGGATTAGCTCTCCGCAAAAGCCTTCACAACAGCCTTGGCTCCCTCAGGATGCGTCATGAGTCGATCCATCTCCTCACCGGCCTTGATGTGATCTTTGCCACGTTTCAACATATCCCTCTCATATTCCTCTACCGCCTTATTTATATGCTCCAGTCCGTTTTCTTCAATCTTAGTAACGAGTTCCAAGGCATCCTTCATGGCGAGATTGACACCCTCCCCATTAGGTACCGATGAATGCGCAGCGTCTCCCGCCAAAGTCACACCTGGTACCGAGTTCCAACCAAAGTCTTCTGCGGGAAGTTGATACAGCGGCCAGCTGCGGAAATTCTCGGCGTTTCGAATATAATCTCTTACATCCTCAGCCCAGCCTTTGAAGAAAGAGGACAAAAGCATATCGCGAGTGGCTTGGGGGTTGTTCAAGTCCATAGACGTGCCAACAAAGTGCTCGGGGGGCAGTGATGCCAAAATAGATCCTGTATGAGTTATCGCCTTGTCGTTGAATGATCATACGGCTTGGCCCTGCTAGAAACAGAGCTATGCCATGACCGATTTTGTCCGTCAGCTTTTTGTGCAATAAGCTTCTTTCCTGTATGCGAGTCTCGATAAAGGTACTTCCTGCATATTGTGGCTTCGTAGAGGTGATCTATAATTATTTTGTTAAACGTCTAGCTTTTAATGTCAAGGAAGTGATGACAGCCGTACCGCAGCTCGTACTTTGCTCCAGGCCCCATCCGTCCCGACAACGAGCGAGAATCCACCAACTGTATTGCCATTGGAAAAATGTAGGATGGGAGACGAGTTATCGCCATCGAAACTTAACTTTGTCAGACGATGAGACCACACTATTTGGTTTTGCGGGATTGACTCCAGGAGGATGTCTCGTAGGCTCCTGCGGTCAATCTCGGGCTTTCCACCGGTCTTCAAGCCGTCTTGTCCTTCTTCTGCCTCACCAGTAGCTCGATGCAACAGCTCTCCATGGGAGTCAAAAAAGGTAACTCGATCGTCCTCCCATCTTGCTTTCTGAGCAAAGGCATTGTACAAACCAGCCTCCTGAAGAGCAAGCTGGCCTGTTTCTTTGCGTATATCAAGTGAGCCACTAGAGACTAGAGTCGCCGCTGACTCTTCTTTTTCGTAGACGGTGAAGGGGATATTCTTGAGGTGGAGGAGGCGGGCTAGAGTGAGGCCGCAAGGGCCGGCCCCGATGATGGCAATGGCACTCTTCATTATGCAGTGACAAACATGTCAAGTTTGGGCGAAGAAGGGTTACTGTACGAGTGAAGATTATTCTCAAGCCTTGGTAAAGCATGCTTGATATACTTTTTTTATTCAGGCGGCTCTACCTATCTGATGTCCAGCAGGCTTCCGGCTTTGGAAGCCCACCTTGGGTGATGCGGCACTCGGGGCCGAACCACTCGGGACCGAGTTACTAGGGCCCGAGCCCACTAAGGCCCGAGCTACCGTGCAAATGAAATATTGATACCGATGTTGATTCATCTCATCTCTATCTCTTCATCTCTGTTTCATTAGCATTCTTCCCGACAGCACTCAGCACGCCGACATAACTACTAATTGTGGATCGGCAGGGAATAGGGGATTAGCTTTACAACGAGGGATCATACTTTCTCTCCGCCTAATCGGATGCCATGGGAACTGCACGCAATCCGCCTTTGAGCGTTCCCAGCAGGCCAACTTTTGCTTGCGTTCGCTGCGCTGGGCGGAAAGTAAAATGTGACAGGCACATACCATGCACCGCGTGTGTCAAACATGGAGCTGAGTGCGTGTTTCAACCTCCGCCGCCTCCTCGGAGAAGACGTCGACCCGGGGCAGCTGGACCTTTGATAGATGGGCGCGAATACCCGCAAACACGCCTTCAAGCGCAAGGCCACGACCCGAAAGAATCATCCAATCCTCCCGATACTGATTCACAGAGTCATCTGTCGAGTCGAGAAATTCGCGGCTCACAATTGAGCTCATCAGAGCCGAGCGGGAGTGTCAGCAAAACTCAAGTTATCCAAGGACGAGGGCAGTCAATGTTGATTGATAAGTGAGTTCAGACCCCCAATAGTTTAGATGTATTTGCTGAGTCCCCACGTAGTAGCTTGTGGTCAAGAGTTGTGGAAGAGGTGAGTGTCCTGTCGTGTATCTTGCTTGGGTTGCTTGCTGGGCCGCTGACGGTATCATAAGTTTCACGACCCCGAGGATGCTCTGCGGAGGAGTTCGGACGACTCGAGTGATGCAGAAACCCTCAATGATGACTTTAATTTTGTGCTTGGCGGCCCACCGACATCTCGCACCAAACTCCTTCATCCACCGCCTCAACAGATACATGAACTATGGCGCACTTTTGTGGAAAATGTTGATCCTCTCTCCAAAGTTGTGCATATCCCCACATTAGAAAAGGCATTCCATGAGGCTGCAAATGAAGTAGACACGGTCTCGCGGGGCTTTGAGGCACTCATGTTTGCCATCTACAGCGCCGCCGTCATGTCACTGAGCGACGTTGAGTGTAAGGAACGACTTCACGAGCCTCGAAAGACTCTGCGATCTAGATTAATGACTGCCACCAAGGCAGCATTATCGCGAGCCAACTTCATGAGCACATCTAGCCTTGTCGTTCTCCAGGCATTGGTCATTCACATCATCTCAGCGCGAGATATGTACGAGCCGCGCGCCCTTTGGACCTTGACAGGTGTGGCGGTTCGCCTTGCCAGCGGCATGGGCCTTGATCGCGATGGAACACTTCTTGGGTTGCCACCATTTGAAACAGAGCTGCGGCGACGCATGTGGTGGTTTCTGAAAGCGCAAGATCTACACAACGCTGAGCTGTGCGGACTTCCCAAGTTTCGAGATGTTGGCCTGAGCAGCGACTCCACGAAGCGTCCCACCAATATCAACGATATTGAGCTCTATCCTGGAATGTCTGTCTCGCCGGTAGAGTCGGGAAATTTGACGGACATGACGTTTCTCGCTATAAAATACGACCTACTCTGGTTTGCCGCCGCCCGCGTTGCCAAGTTTCGTCATCTAGGCAAAAGTCTGAGCCAATGGGATCAGGATTTCGCATCCGGAGGTGACAAGGCGGAGACGGATCAAAGTGTAAAGGAAATAGAAGAGTATCTGGAAAAGAAATACCTTCGGCGTTGCGATCCTTCGCAGCCGCTGCAGCTAATGTCGATGCTGATGGCACGGGCTGCGATAGACACGCTTCGCTTCATGACACACCACCCACGCAGATGGACCAGCATCAACCAGGCGCCGCCATTTGAGCGTCAATGGGTGTGGGAAGTCAGCATCAAGCTTCTAGAGCAGCGCGACATGCTGCAGTCAAACCCCTCACTGAACAAGTTTGCATGGCACGCAGCGTTTACCATGCAATGGCCGGCTTTCATCCACGTGCTCGATAGCCTCCGAGCCAATCCGTCTACGCCGGATGCTGAGAAAGCATGGAGGCTGATTGCGAACACGTTCGAGAATAATATGAGCATGTTCTCCGACTCGAGAAAGCCCATCCACAGAGCCGTGCGCAGTCTCTGTCTGAAAGCATACGATGCTCACAGGCGGCAGCGCAATGGTGTTTATGCTCTCCAGACGCCGGCGTTTATTTGAAGCTACGGCAGCAACAAGAACAAGAGGTGGTGAAGATGAAAAGACAAGCCTGCCGTAGGAAAGCCGAGGATGCATCGACAGGTCTTAAGCACGGCACGATATCCAGTCAGGAAGACGCTGCGCAACACGTGGATGCTGGTGGTCAAGATCAACGGTTCGAGGATGTCAATGAGCACGGCAGCGAATATGAATACACCTATGCTATAGAAGACATGGACCTAGATTCTCTGCTGGCCGGAGACGTCAGCGTAGATAACAGGGCATATCAAACCATCAACTGGGAGCAATGGGATCTTTTCCTCGCCGATTCCAAAATCAACTGAGCAATGCTACTGCGAACCCCCATGCACCTCTTGAGCAGCAGACTTAGCAAAACTCTGCACACTATCAATGACTACAATTCTAAGGTTAGCTCCAGCCTCACTCTTAGTGACGGGTTGGACGTACTCATATACTCATATGGGCAATAGTCAAGAAATCTCCCTGATGAAAGAGCTTGGAGCTTACGTTCTCACCACACCCCTTCATCATCTGCGCAGTGGTTGCAATTCCGCGAACAAACTTTGACGTATAGCCATACACCGCCCTAAACCACCTTATTCGCCATCTTTTGTGGTGAGAAAAGGCAGCGTGGTATCTTTACATTGGCAAACGCGGACACTTACTTCGGTCGCTGCTGTAGCTTATTCGGGAATAAAGGTGATTGTCCCCAATTACACTGCACATTTTGCTCCCCACGTAGGTGACAGTGTTGTTATGAAAGATGGCCAATCGCTGCTGTTGGCCTGTTCGATGCCGGATAATAGCTGTAGTGATTCAAATGGCAAAACAATGGACTACATTGTTGCCATTAAAAGTACATATGATGCATGCATGAGTTGAGCGTTGACGAGTGATGGTACTG|upstream_gene_variant|MODIFIER|exon-XM_006969845.1-1|GENE_exon-XM_006969845.1-1|transcript|rna-XM_006969845.1|protein_coding||c.-3361delAinsTGGAAATCGTTGGACGATAAGATCCATATGATGTTAATACAGACGAATTCTAACAATTGAACCAAATAATTCTCATGGTGTGCTTGTGATATGAGCGAGATACAGTAGGAACCGAAAGTAGTGTCCGGTTTTCATTATGACAAGAGTCTTTCCGGACGGACCAGTTCTGTGACGTAGTGTAACTATTTCTATTTGTAAATAGGATTAGCTCTCCGCAAAAGCCTTCACAACAGCCTTGGCTCCCTCAGGATGCGTCATGAGTCGATCCATCTCCTCACCGGCCTTGATGTGATCTTTGCCACGTTTCAACATATCCCTCTCATATTCCTCTACCGCCTTATTTATATGCTCCAGTCCGTTTTCTTCAATCTTAGTAACGAGTTCCAAGGCATCCTTCATGGCGAGATTGACACCCTCCCCATTAGGTACCGATGAATGCGCAGCGTCTCCCGCCAAAGTCACACCTGGTACCGAGTTCCAACCAAAGTCTTCTGCGGGAAGTTGATACAGCGGCCAGCTGCGGAAATTCTCGGCGTTTCGAATATAATCTCTTACATCCTCAGCCCAGCCTTTGAAGAAAGAGGACAAAAGCATATCGCGAGTGGCTTGGGGGTTGTTCAAGTCCATAGACGTGCCAACAAAGTGCTCGGGGGGCAGTGATGCCAAAATAGATCCTGTATGAGTTATCGCCTTGTCGTTGAATGATCATACGGCTTGGCCCTGCTAGAAACAGAGCTATGCCATGACCGATTTTGTCCGTCAGCTTTTTGTGCAATAAGCTTCTTTCCTGTATGCGAGTCTCGATAAAGGTACTTCCTGCATATTGTGGCTTCGTAGAGGTGATCTATAATTATTTTGTTAAACGTCTAGCTTTTAATGTCAAGGAAGTGATGACAGCCGTACCGCAGCTCGTACTTTGCTCCAGGCCCCATCCGTCCCGACAACGAGCGAGAATCCACCAACTGTATTGCCATTGGAAAAATGTAGGATGGGAGACGAGTTATCGCCATCGAAACTTAACTTTGTCAGACGATGAGACCACACTATTTGGTTTTGCGGGATTGACTCCAGGAGGATGTCTCGTAGGCTCCTGCGGTCAATCTCGGGCTTTCCACCGGTCTTCAAGCCGTCTTGTCCTTCTTCTGCCTCACCAGTAGCTCGATGCAACAGCTCTCCATGGGAGTCAAAAAAGGTAACTCGATCGTCCTCCCATCTTGCTTTCTGAGCAAAGGCATTGTACAAACCAGCCTCCTGAAGAGCAAGCTGGCCTGTTTCTTTGCGTATATCAAGTGAGCCACTAGAGACTAGAGTCGCCGCTGACTCTTCTTTTTCGTAGACGGTGAAGGGGATATTCTTGAGGTGGAGGAGGCGGGCTAGAGTGAGGCCGCAAGGGCCGGCCCCGATGATGGCAATGGCACTCTTCATTATGCAGTGACAAACATGTCAAGTTTGGGCGAAGAAGGGTTACTGTACGAGTGAAGATTATTCTCAAGCCTTGGTAAAGCATGCTTGATATACTTTTTTTATTCAGGCGGCTCTACCTATCTGATGTCCAGCAGGCTTCCGGCTTTGGAAGCCCACCTTGGGTGATGCGGCACTCGGGGCCGAACCACTCGGGACCGAGTTACTAGGGCCCGAGCCCACTAAGGCCCGAGCTACCGTGCAAATGAAATATTGATACCGATGTTGATTCATCTCATCTCTATCTCTTCATCTCTGTTTCATTAGCATTCTTCCCGACAGCACTCAGCACGCCGACATAACTACTAATTGTGGATCGGCAGGGAATAGGGGATTAGCTTTACAACGAGGGATCATACTTTCTCTCCGCCTAATCGGATGCCATGGGAACTGCACGCAATCCGCCTTTGAGCGTTCCCAGCAGGCCAACTTTTGCTTGCGTTCGCTGCGCTGGGCGGAAAGTAAAATGTGACAGGCACATACCATGCACCGCGTGTGTCAAACATGGAGCTGAGTGCGTGTTTCAACCTCCGCCGCCTCCTCGGAGAAGACGTCGACCCGGGGCAGCTGGACCTTTGATAGATGGGCGCGAATACCCGCAAACACGCCTTCAAGCGCAAGGCCACGACCCGAAAGAATCATCCAATCCTCCCGATACTGATTCACAGAGTCATCTGTCGAGTCGAGAAATTCGCGGCTCACAATTGAGCTCATCAGAGCCGAGCGGGAGTGTCAGCAAAACTCAAGTTATCCAAGGACGAGGGCAGTCAATGTTGATTGATAAGTGAGTTCAGACCCCCAATAGTTTAGATGTATTTGCTGAGTCCCCACGTAGTAGCTTGTGGTCAAGAGTTGTGGAAGAGGTGAGTGTCCTGTCGTGTATCTTGCTTGGGTTGCTTGCTGGGCCGCTGACGGTATCATAAGTTTCACGACCCCGAGGATGCTCTGCGGAGGAGTTCGGACGACTCGAGTGATGCAGAAACCCTCAATGATGACTTTAATTTTGTGCTTGGCGGCCCACCGACATCTCGCACCAAACTCCTTCATCCACCGCCTCAACAGATACATGAACTATGGCGCACTTTTGTGGAAAATGTTGATCCTCTCTCCAAAGTTGTGCATATCCCCACATTAGAAAAGGCATTCCATGAGGCTGCAAATGAAGTAGACACGGTCTCGCGGGGCTTTGAGGCACTCATGTTTGCCATCTACAGCGCCGCCGTCATGTCACTGAGCGACGTTGAGTGTAAGGAACGACTTCACGAGCCTCGAAAGACTCTGCGATCTAGATTAATGACTGCCACCAAGGCAGCATTATCGCGAGCCAACTTCATGAGCACATCTAGCCTTGTCGTTCTCCAGGCATTGGTCATTCACATCATCTCAGCGCGAGATATGTACGAGCCGCGCGCCCTTTGGACCTTGACAGGTGTGGCGGTTCGCCTTGCCAGCGGCATGGGCCTTGATCGCGATGGAACACTTCTTGGGTTGCCACCATTTGAAACAGAGCTGCGGCGACGCATGTGGTGGTTTCTGAAAGCGCAAGATCTACACAACGCTGAGCTGTGCGGACTTCCCAAGTTTCGAGATGTTGGCCTGAGCAGCGACTCCACGAAGCGTCCCACCAATATCAACGATATTGAGCTCTATCCTGGAATGTCTGTCTCGCCGGTAGAGTCGGGAAATTTGACGGACATGACGTTTCTCGCTATAAAATACGACCTACTCTGGTTTGCCGCCGCCCGCGTTGCCAAGTTTCGTCATCTAGGCAAAAGTCTGAGCCAATGGGATCAGGATTTCGCATCCGGAGGTGACAAGGCGGAGACGGATCAAAGTGTAAAGGAAATAGAAGAGTATCTGGAAAAGAAATACCTTCGGCGTTGCGATCCTTCGCAGCCGCTGCAGCTAATGTCGATGCTGATGGCACGGGCTGCGATAGACACGCTTCGCTTCATGACACACCACCCACGCAGATGGACCAGCATCAACCAGGCGCCGCCATTTGAGCGTCAATGGGTGTGGGAAGTCAGCATCAAGCTTCTAGAGCAGCGCGACATGCTGCAGTCAAACCCCTCACTGAACAAGTTTGCATGGCACGCAGCGTTTACCATGCAATGGCCGGCTTTCATCCACGTGCTCGATAGCCTCCGAGCCAATCCGTCTACGCCGGATGCTGAGAAAGCATGGAGGCTGATTGCGAACACGTTCGAGAATAATATGAGCATGTTCTCCGACTCGAGAAAGCCCATCCACAGAGCCGTGCGCAGTCTCTGTCTGAAAGCATACGATGCTCACAGGCGGCAGCGCAATGGTGTTTATGCTCTCCAGACGCCGGCGTTTATTTGAAGCTACGGCAGCAACAAGAACAAGAGGTGGTGAAGATGAAAAGACAAGCCTGCCGTAGGAAAGCCGAGGATGCATCGACAGGTCTTAAGCACGGCACGATATCCAGTCAGGAAGACGCTGCGCAACACGTGGATGCTGGTGGTCAAGATCAACGGTTCGAGGATGTCAATGAGCACGGCAGCGAATATGAATACACCTATGCTATAGAAGACATGGACCTAGATTCTCTGCTGGCCGGAGACGTCAGCGTAGATAACAGGGCATATCAAACCATCAACTGGGAGCAATGGGATCTTTTCCTCGCCGATTCCAAAATCAACTGAGCAATGCTACTGCGAACCCCCATGCACCTCTTGAGCAGCAGACTTAGCAAAACTCTGCACACTATCAATGACTACAATTCTAAGGTTAGCTCCAGCCTCACTCTTAGTGACGGGTTGGACGTACTCATATACTCATATGGGCAATAGTCAAGAAATCTCCCTGATGAAAGAGCTTGGAGCTTACGTTCTCACCACACCCCTTCATCATCTGCGCAGTGGTTGCAATTCCGCGAACAAACTTTGACGTATAGCCATACACCGCCCTAAACCACCTTATTCGCCATCTTTTGTGGTGAGAAAAGGCAGCGTGGTATCTTTACATTGGCAAACGCGGACACTTACTTCGGTCGCTGCTGTAGCTTATTCGGGAATAAAGGTGATTGTCCCCAATTACACTGCACATTTTGCTCCCCACGTAGGTGACAGTGTTGTTATGAAAGATGGCCAATCGCTGCTGTTGGCCTGTTCGATGCCGGATAATAGCTGTAGTGATTCAAATGGCAAAACAATGGACTACATTGTTGCCATTAAAAGTACATATGATGCATGCATGAGTTGAGCGTTGACGAGTGATGGTACTG|||||3361|,TGGAAATCGTTGGACGATAAGATCCATATGATGTTAATACAGACGAATTCTAACAATTGAACCAAATAATTCTCATGGTGTGCTTGTGATATGAGCGAGATACAGTAGGAACCGAAAGTAGTGTCCGGTTTTCATTATGACAAGAGTCTTTCCGGACGGACCAGTTCTGTGACGTAGTGTAACTATTTCTATTTGTAAATAGGATTAGCTCTCCGCAAAAGCCTTCACAACAGCCTTGGCTCCCTCAGGATGCGTCATGAGTCGATCCATCTCCTCACCGGCCTTGATGTGATCTTTGCCACGTTTCAACATATCCCTCTCATATTCCTCTACCGCCTTATTTATATGCTCCAGTCCGTTTTCTTCAATCTTAGTAACGAGTTCCAAGGCATCCTTCATGGCGAGATTGACACCCTCCCCATTAGGTACCGATGAATGCGCAGCGTCTCCCGCCAAAGTCACACCTGGTACCGAGTTCCAACCAAAGTCTTCTGCGGGAAGTTGATACAGCGGCCAGCTGCGGAAATTCTCGGCGTTTCGAATATAATCTCTTACATCCTCAGCCCAGCCTTTGAAGAAAGAGGACAAAAGCATATCGCGAGTGGCTTGGGGGTTGTTCAAGTCCATAGACGTGCCAACAAAGTGCTCGGGGGGCAGTGATGCCAAAATAGATCCTGTATGAGTTATCGCCTTGTCGTTGAATGATCATACGGCTTGGCCCTGCTAGAAACAGAGCTATGCCATGACCGATTTTGTCCGTCAGCTTTTTGTGCAATAAGCTTCTTTCCTGTATGCGAGTCTCGATAAAGGTACTTCCTGCATATTGTGGCTTCGTAGAGGTGATCTATAATTATTTTGTTAAACGTCTAGCTTTTAATGTCAAGGAAGTGATGACAGCCGTACCGCAGCTCGTACTTTGCTCCAGGCCCCATCCGTCCCGACAACGAGCGAGAATCCACCAACTGTATTGCCATTGGAAAAATGTAGGATGGGAGACGAGTTATCGCCATCGAAACTTAACTTTGTCAGACGATGAGACCACACTATTTGGTTTTGCGGGATTGACTCCAGGAGGATGTCTCGTAGGCTCCTGCGGTCAATCTCGGGCTTTCCACCGGTCTTCAAGCCGTCTTGTCCTTCTTCTGCCTCACCAGTAGCTCGATGCAACAGCTCTCCATGGGAGTCAAAAAAGGTAACTCGATCGTCCTCCCATCTTGCTTTCTGAGCAAAGGCATTGTACAAACCAGCCTCCTGAAGAGCAAGCTGGCCTGTTTCTTTGCGTATATCAAGTGAGCCACTAGAGACTAGAGTCGCCGCTGACTCTTCTTTTTCGTAGACGGTGAAGGGGATATTCTTGAGGTGGAGGAGGCGGGCTAGAGTGAGGCCGCAAGGGCCGGCCCCGATGATGGCAATGGCACTCTTCATTATGCAGTGACAAACATGTCAAGTTTGGGCGAAGAAGGGTTACTGTACGAGTGAAGATTATTCTCAAGCCTTGGTAAAGCATGCTTGATATACTTTTTTTATTCAGGCGGCTCTACCTATCTGATGTCCAGCAGGCTTCCGGCTTTGGAAGCCCACCTTGGGTGATGCGGCACTCGGGGCCGAACCACTCGGGACCGAGTTACTAGGGCCCGAGCCCACTAAGGCCCGAGCTACCGTGCAAATGAAATATTGATACCGATGTTGATTCATCTCATCTCTATCTCTTCATCTCTGTTTCATTAGCATTCTTCCCGACAGCACTCAGCACGCCGACATAACTACTAATTGTGGATCGGCAGGGAATAGGGGATTAGCTTTACAACGAGGGATCATACTTTCTCTCCGCCTAATCGGATGCCATGGGAACTGCACGCAATCCGCCTTTGAGCGTTCCCAGCAGGCCAACTTTTGCTTGCGTTCGCTGCGCTGGGCGGAAAGTAAAATGTGACAGGCACATACCATGCACCGCGTGTGTCAAACATGGAGCTGAGTGCGTGTTTCAACCTCCGCCGCCTCCTCGGAGAAGACGTCGACCCGGGGCAGCTGGACCTTTGATAGATGGGCGCGAATACCCGCAAACACGCCTTCAAGCGCAAGGCCACGACCCGAAAGAATCATCCAATCCTCCCGATACTGATTCACAGAGTCATCTGTCGAGTCGAGAAATTCGCGGCTCACAATTGAGCTCATCAGAGCCGAGCGGGAGTGTCAGCAAAACTCAAGTTATCCAAGGACGAGGGCAGTCAATGTTGATTGATAAGTGAGTTCAGACCCCCAATAGTTTAGATGTATTTGCTGAGTCCCCACGTAGTAGCTTGTGGTCAAGAGTTGTGGAAGAGGTGAGTGTCCTGTCGTGTATCTTGCTTGGGTTGCTTGCTGGGCCGCTGACGGTATCATAAGTTTCACGACCCCGAGGATGCTCTGCGGAGGAGTTCGGACGACTCGAGTGATGCAGAAACCCTCAATGATGACTTTAATTTTGTGCTTGGCGGCCCACCGACATCTCGCACCAAACTCCTTCATCCACCGCCTCAACAGATACATGAACTATGGCGCACTTTTGTGGAAAATGTTGATCCTCTCTCCAAAGTTGTGCATATCCCCACATTAGAAAAGGCATTCCATGAGGCTGCAAATGAAGTAGACACGGTCTCGCGGGGCTTTGAGGCACTCATGTTTGCCATCTACAGCGCCGCCGTCATGTCACTGAGCGACGTTGAGTGTAAGGAACGACTTCACGAGCCTCGAAAGACTCTGCGATCTAGATTAATGACTGCCACCAAGGCAGCATTATCGCGAGCCAACTTCATGAGCACATCTAGCCTTGTCGTTCTCCAGGCATTGGTCATTCACATCATCTCAGCGCGAGATATGTACGAGCCGCGCGCCCTTTGGACCTTGACAGGTGTGGCGGTTCGCCTTGCCAGCGGCATGGGCCTTGATCGCGATGGAACACTTCTTGGGTTGCCACCATTTGAAACAGAGCTGCGGCGACGCATGTGGTGGTTTCTGAAAGCGCAAGATCTACACAACGCTGAGCTGTGCGGACTTCCCAAGTTTCGAGATGTTGGCCTGAGCAGCGACTCCACGAAGCGTCCCACCAATATCAACGATATTGAGCTCTATCCTGGAATGTCTGTCTCGCCGGTAGAGTCGGGAAATTTGACGGACATGACGTTTCTCGCTATAAAATACGACCTACTCTGGTTTGCCGCCGCCCGCGTTGCCAAGTTTCGTCATCTAGGCAAAAGTCTGAGCCAATGGGATCAGGATTTCGCATCCGGAGGTGACAAGGCGGAGACGGATCAAAGTGTAAAGGAAATAGAAGAGTATCTGGAAAAGAAATACCTTCGGCGTTGCGATCCTTCGCAGCCGCTGCAGCTAATGTCGATGCTGATGGCACGGGCTGCGATAGACACGCTTCGCTTCATGACACACCACCCACGCAGATGGACCAGCATCAACCAGGCGCCGCCATTTGAGCGTCAATGGGTGTGGGAAGTCAGCATCAAGCTTCTAGAGCAGCGCGACATGCTGCAGTCAAACCCCTCACTGAACAAGTTTGCATGGCACGCAGCGTTTACCATGCAATGGCCGGCTTTCATCCACGTGCTCGATAGCCTCCGAGCCAATCCGTCTACGCCGGATGCTGAGAAAGCATGGAGGCTGATTGCGAACACGTTCGAGAATAATATGAGCATGTTCTCCGACTCGAGAAAGCCCATCCACAGAGCCGTGCGCAGTCTCTGTCTGAAAGCATACGATGCTCACAGGCGGCAGCGCAATGGTGTTTATGCTCTCCAGACGCCGGCGTTTATTTGAAGCTACGGCAGCAACAAGAACAAGAGGTGGTGAAGATGAAAAGACAAGCCTGCCGTAGGAAAGCCGAGGATGCATCGACAGGTCTTAAGCACGGCACGATATCCAGTCAGGAAGACGCTGCGCAACACGTGGATGCTGGTGGTCAAGATCAACGGTTCGAGGATGTCAATGAGCACGGCAGCGAATATGAATACACCTATGCTATAGAAGACATGGACCTAGATTCTCTGCTGGCCGGAGACGTCAGCGTAGATAACAGGGCATATCAAACCATCAACTGGGAGCAATGGGATCTTTTCCTCGCCGATTCCAAAATCAACTGAGCAATGCTACTGCGAACCCCCATGCACCTCTTGAGCAGCAGACTTAGCAAAACTCTGCACACTATCAATGACTACAATTCTAAGGTTAGCTCCAGCCTCACTCTTAGTGACGGGTTGGACGTACTCATATACTCATATGGGCAATAGTCAAGAAATCTCCCTGATGAAAGAGCTTGGAGCTTACGTTCTCACCACACCCCTTCATCATCTGCGCAGTGGTTGCAATTCCGCGAACAAACTTTGACGTATAGCCATACACCGCCCTAAACCACCTTATTCGCCATCTTTTGTGGTGAGAAAAGGCAGCGTGGTATCTTTACATTGGCAAACGCGGACACTTACTTCGGTCGCTGCTGTAGCTTATTCGGGAATAAAGGTGATTGTCCCCAATTACACTGCACATTTTGCTCCCCACGTAGGTGACAGTGTTGTTATGAAAGATGGCCAATCGCTGCTGTTGGCCTGTTCGATGCCGGATAATAGCTGTAGTGATTCAAATGGCAAAACAATGGACTACATTGTTGCCATTAAAAGTACATATGATGCATGCATGAGTTGAGCGTTGACGAGTGATGGTACTG|upstream_gene_variant|MODIFIER|exon-XM_006969845.1-1|GENE_exon-XM_006969845.1-1|transcript|rna-XM_006969845.1|protein_coding||c.-3361delCinsTGGAAATCGTTGGACGATAAGATCCATATGATGTTAATACAGACGAATTCTAACAATTGAACCAAATAATTCTCATGGTGTGCTTGTGATATGAGCGAGATACAGTAGGAACCGAAAGTAGTGTCCGGTTTTCATTATGACAAGAGTCTTTCCGGACGGACCAGTTCTGTGACGTAGTGTAACTATTTCTATTTGTAAATAGGATTAGCTCTCCGCAAAAGCCTTCACAACAGCCTTGGCTCCCTCAGGATGCGTCATGAGTCGATCCATCTCCTCACCGGCCTTGATGTGATCTTTGCCACGTTTCAACATATCCCTCTCATATTCCTCTACCGCCTTATTTATATGCTCCAGTCCGTTTTCTTCAATCTTAGTAACGAGTTCCAAGGCATCCTTCATGGCGAGATTGACACCCTCCCCATTAGGTACCGATGAATGCGCAGCGTCTCCCGCCAAAGTCACACCTGGTACCGAGTTCCAACCAAAGTCTTCTGCGGGAAGTTGATACAGCGGCCAGCTGCGGAAATTCTCGGCGTTTCGAATATAATCTCTTACATCCTCAGCCCAGCCTTTGAAGAAAGAGGACAAAAGCATATCGCGAGTGGCTTGGGGGTTGTTCAAGTCCATAGACGTGCCAACAAAGTGCTCGGGGGGCAGTGATGCCAAAATAGATCCTGTATGAGTTATCGCCTTGTCGTTGAATGATCATACGGCTTGGCCCTGCTAGAAACAGAGCTATGCCATGACCGATTTTGTCCGTCAGCTTTTTGTGCAATAAGCTTCTTTCCTGTATGCGAGTCTCGATAAAGGTACTTCCTGCATATTGTGGCTTCGTAGAGGTGATCTATAATTATTTTGTTAAACGTCTAGCTTTTAATGTCAAGGAAGTGATGACAGCCGTACCGCAGCTCGTACTTTGCTCCAGGCCCCATCCGTCCCGACAACGAGCGAGAATCCACCAACTGTATTGCCATTGGAAAAATGTAGGATGGGAGACGAGTTATCGCCATCGAAACTTAACTTTGTCAGACGATGAGACCACACTATTTGGTTTTGCGGGATTGACTCCAGGAGGATGTCTCGTAGGCTCCTGCGGTCAATCTCGGGCTTTCCACCGGTCTTCAAGCCGTCTTGTCCTTCTTCTGCCTCACCAGTAGCTCGATGCAACAGCTCTCCATGGGAGTCAAAAAAGGTAACTCGATCGTCCTCCCATCTTGCTTTCTGAGCAAAGGCATTGTACAAACCAGCCTCCTGAAGAGCAAGCTGGCCTGTTTCTT
GCGTATATCAAGTGAGCCACTAGAGACTAGAGTCGCCGCTGACTCTTCTTTTTCGTAGACGGTGAAGGGGATATTCTTGAGGTGGAGGAGGCGGGCTAGAGTGAGGCCGCAAGGGCCGGCCCCGATGATGGCAATGGCACTCTTCATTATGCAGTGACAAACATGTCAAGTTTGGGCGAAGAAGGGTTACTGTACGAGTGAAGATTATTCTCAAGCCTTGGTAAAGCATGCTTGATATACTTTTTTTATTCAGGCGGCTCTACCTATCTGATGTCCAGCAGGCTTCCGGCTTTGGAAGCCCACCTTGGGTGATGCGGCACTCGGGGCCGAACCACTCGGGACCGAGTTACTAGGGCCCGAGCCCACTAAGGCCCGAGCTACCGTGCAAATGAAATATTGATACCGATGTTGATTCATCTCATCTCTATCTCTTCATCTCTGTTTCATTAGCATTCTTCCCGACAGCACTCAGCACGCCGACATAACTACTAATTGTGGATCGGCAGGGAATAGGGGATTAGCTTTACAACGAGGGATCATACTTTCTCTCCGCCTAATCGGATGCCATGGGAACTGCACGCAATCCGCCTTTGAGCGTTCCCAGCAGGCCAACTTTTGCTTGCGTTCGCTGCGCTGGGCGGAAAGTAAAATGTGACAGGCACATACCATGCACCGCGTGTGTCAAACATGGAGCTGAGTGCGTGTTTCAACCTCCGCCGCCTCCTCGGAGAAGACGTCGACCCGGGGCAGCTGGACCTTTGATAGATGGGCGCGAATACCCGCAAACACGCCTTCAAGCGCAAGGCCACGACCCGAAAGAATCATCCAATCCTCCCGATACTGATTCACAGAGTCATCTGTCGAGTCGAGAAATTCGCGGCTCACAATTGAGCTCATCAGAGCCGAGCGGGAGTGTCAGCAAAACTCAAGTTATCCAAGGACGAGGGCAGTCAATGTTGATTGATAAGTGAGTTCAGACCCCCAATAGTTTAGATGTATTTGCTGAGTCCCCACGTAGTAGCTTGTGGTCAAGAGTTGTGGAAGAGGTGAGTGTCCTGTCGTGTATCTTGCTTGGGTTGCTTGCTGGGCCGCTGACGGTATCATAAGTTTCACGACCCCGAGGATGCTCTGCGGAGGAGTTCGGACGACTCGAGTGATGCAGAAACCCTCAATGATGACTTTAATTTTGTGCTTGGCGGCCCACCGACATCTCGCACCAAACTCCTTCATCCACCGCCTCAACAGATACATGAACTATGGCGCACTTTTGTGGAAAATGTTGATCCTCTCTCCAAAGTTGTGCATATCCCCACATTAGAAAAGGCATTCCATGAGGCTGCAAATGAAGTAGACACGGTCTCGCGGGGCTTTGAGGCACTCATGTTTGCCATCTACAGCGCCGCCGTCATGTCACTGAGCGACGTTGAGTGTAAGGAACGACTTCACGAGCCTCGAAAGACTCTGCGATCTAGATTAATGACTGCCACCAAGGCAGCATTATCGCGAGCCAACTTCATGAGCACATCTAGCCTTGTCGTTCTCCAGGCATTGGTCATTCACATCATCTCAGCGCGAGATATGTACGAGCCGCGCGCCCTTTGGACCTTGACAGGTGTGGCGGTTCGCCTTGCCAGCGGCATGGGCCTTGATCGCGATGGAACACTTCTTGGGTTGCCACCATTTGAAACAGAGCTGCGGCGACGCATGTGGTGGTTTCTGAAAGCGCAAGATCTACACAACGCTGAGCTGTGCGGACTTCCCAAGTTTCGAGATGTTGGCCTGAGCAGCGACTCCACGAAGCGTCCCACCAATATCAACGATATTGAGCTCTATCCTGGAATGTCTGTCTCGCCGGTAGAGTCGGGAAATTTGACGGACATGACGTTTCTCGCTATAAAATACGACCTACTCTGGTTTGCCGCCGCCCGCGTTGCCAAGTTTCGTCATCTAGGCAAAAGTCTGAGCCAATGGGATCAGGATTTCGCATCCGGAGGTGACAAGGCGGAGACGGATCAAAGTGTAAAGGAAATAGAAGAGTATCTGGAAAAGAAATACCTTCGGCGTTGCGATCCTTCGCAGCCGCTGCAGCTAATGTCGATGCTGATGGCACGGGCTGCGATAGACACGCTTCGCTTCATGACACACCACCCACGCAGATGGACCAGCATCAACCAGGCGCCGCCATTTGAGCGTCAATGGGTGTGGGAAGTCAGCATCAAGCTTCTAGAGCAGCGCGACATGCTGCAGTCAAACCCCTCACTGAACAAGTTTGCATGGCACGCAGCGTTTACCATGCAATGGCCGGCTTTCATCCACGTGCTCGATAGCCTCCGAGCCAATCCGTCTACGCCGGATGCTGAGAAAGCATGGAGGCTGATTGCGAACACGTTCGAGAATAATATGAGCATGTTCTCCGACTCGAGAAAGCCCATCCACAGAGCCGTGCGCAGTCTCTGTCTGAAAGCATACGATGCTCACAGGCGGCAGCGCAATGGTGTTTATGCTCTCCAGACGCCGGCGTTTATTTGAAGCTACGGCAGCAACAAGAACAAGAGGTGGTGAAGATGAAAAGACAAGCCTGCCGTAGGAAAGCCGAGGATGCATCGACAGGTCTTAAGCACGGCACGATATCCAGTCAGGAAGACGCTGCGCAACACGTGGATGCTGGTGGTCAAGATCAACGGTTCGAGGATGTCAATGAGCACGGCAGCGAATATGAATACACCTATGCTATAGAAGACATGGACCTAGATTCTCTGCTGGCCGGAGACGTCAGCGTAGATAACAGGGCATATCAAACCATCAACTGGGAGCAATGGGATCTTTTCCTCGCCGATTCCAAAATCAACTGAGCAATGCTACTGCGAACCCCCATGCACCTCTTGAGCAGCAGACTTAGCAAAACTCTGCACACTATCAATGACTACAATTCTAAGGTTAGCTCCAGCCTCACTCTTAGTGACGGGTTGGACGTACTCATATACTCATATGGGCAATAGTCAAGAAATCTCCCTGATGAAAGAGCTTGGAGCTTACGTTCTCACCACACCCCTTCATCATCTGCGCAGTGGTTGCAATTCCGCGAACAAACTTTGACGTATAGCCATACACCGCCCTAAACCACCTTATTCGCCATCTTTTGTGGTGAGAAAAGGCAGCGTGGTATCTTTACATTGGCAAACGCGGACACTTACTTCGGTCGCTGCTGTAGCTTATTCGGGAATAAAGGTGATTGTCCCCAATTACACTGCACATTTTGCTCCCCACGTAGGTGACAGTGTTGTTATGAAAGATGGCCAATCGCTGCTGTTGGCCTGTTCGATGCCGGATAATAGCTGTAGTGATTCAAATGGCAAAACAATGGACTACATTGTTGCCATTAAAAGTACATATGATGCATGCATGAGTTGAGCGTTGACGAGTGATGGTACTG|||||3361|,TGGAAATCGTTGGACGATAAGATCCATATGATGTTAATACAGACGAATTCTAACAATTGAACCAAATAATTCTCATGGTGTGCTTGTGATATGAGCGAGATACAGTAGGAACCGAAAGTAGTGTCCGGTTTTCATTATGACAAGAGTCTTTCCGGACGGACCAGTTCTGTGACGTAGTGTAACTATTTCTATTTGTAAATAGGATTAGCTCTCCGCAAAAGCCTTCACAACAGCCTTGGCTCCCTCAGGATGCGTCATGAGTCGATCCATCTCCTCACCGGCCTTGATGTGATCTTTGCCACGTTTCAACATATCCCTCTCATATTCCTCTACCGCCTTATTTATATGCTCCAGTCCGTTTTCTTCAATCTTAGTAACGAGTTCCAAGGCATCCTTCATGGCGAGATTGACACCCTCCCCATTAGGTACCGATGAATGCGCAGCGTCTCCCGCCAAAGTCACACCTGGTACCGAGTTCCAACCAAAGTCTTCTGCGGGAAGTTGATACAGCGGCCAGCTGCGGAAATTCTCGGCGTTTCGAATATAATCTCTTACATCCTCAGCCCAGCCTTTGAAGAAAGAGGACAAAAGCATATCGCGAGTGGCTTGGGGGTTGTTCAAGTCCATAGACGTGCCAACAAAGTGCTCGGGGGGCAGTGATGCCAAAATAGATCCTGTATGAGTTATCGCCTTGTCGTTGAATGATCATACGGCTTGGCCCTGCTAGAAACAGAGCTATGCCATGACCGATTTTGTCCGTCAGCTTTTTGTGCAATAAGCTTCTTTCCTGTATGCGAGTCTCGATAAAGGTACTTCCTGCATATTGTGGCTTCGTAGAGGTGATCTATAATTATTTTGTTAAACGTCTAGCTTTTAATGTCAAGGAAGTGATGACAGCCGTACCGCAGCTCGTACTTTGCTCCAGGCCCCATCCGTCCCGACAACGAGCGAGAATCCACCAACTGTATTGCCATTGGAAAAATGTAGGATGGGAGACGAGTTATCGCCATCGAAACTTAACTTTGTCAGACGATGAGACCACACTATTTGGTTTTGCGGGATTGACTCCAGGAGGATGTCTCGTAGGCTCCTGCGGTCAATCTCGGGCTTTCCACCGGTCTTCAAGCCGTCTTGTCCTTCTTCTGCCTCACCAGTAGCTCGATGCAACAGCTCTCCATGGGAGTCAAAAAAGGTAACTCGATCGTCCTCCCATCTTGCTTTCTGAGCAAAGGCATTGTACAAACCAGCCTCCTGAAGAGCAAGCTGGCCTGTTTCTTTGCGTATATCAAGTGAGCCACTAGAGACTAGAGTCGCCGCTGACTCTTCTTTTTCGTAGACGGTGAAGGGGATATTCTTGAGGTGGAGGAGGCGGGCTAGAGTGAGGCCGCAAGGGCCGGCCCCGATGATGGCAATGGCACTCTTCATTATGCAGTGACAAACATGTCAAGTTTGGGCGAAGAAGGGTTACTGTACGAGTGAAGATTATTCTCAAGCCTTGGTAAAGCATGCTTGATATACTTTTTTTATTCAGGCGGCTCTACCTATCTGATGTCCAGCAGGCTTCCGGCTTTGGAAGCCCACCTTGGGTGATGCGGCACTCGGGGCCGAACCACTCGGGACCGAGTTACTAGGGCCCGAGCCCACTAAGGCCCGAGCTACCGTGCAAATGAAATATTGATACCGATGTTGATTCATCTCATCTCTATCTCTTCATCTCTGTTTCATTAGCATTCTTCCCGACAGCACTCAGCACGCCGACATAACTACTAATTGTGGATCGGCAGGGAATAGGGGATTAGCTTTACAACGAGGGATCATACTTTCTCTCCGCCTAATCGGATGCCATGGGAACTGCACGCAATCCGCCTTTGAGCGTTCCCAGCAGGCCAACTTTTGCTTGCGTTCGCTGCGCTGGGCGGAAAGTAAAATGTGACAGGCACATACCATGCACCGCGTGTGTCAAACATGGAGCTGAGTGCGTGTTTCAACCTCCGCCGCCTCCTCGGAGAAGACGTCGACCCGGGGCAGCTGGACCTTTGATAGATGGGCGCGAATACCCGCAAACACGCCTTCAAGCGCAAGGCCACGACCCGAAAGAATCATCCAATCCTCCCGATACTGATTCACAGAGTCATCTGTCGAGTCGAGAAATTCGCGGCTCACAATTGAGCTCATCAGAGCCGAGCGGGAGTGTCAGCAAAACTCAAGTTATCCAAGGACGAGGGCAGTCAATGTTGATTGATAAGTGAGTTCAGACCCCCAATAGTTTAGATGTATTTGCTGAGTCCCCACGTAGTAGCTTGTGGTCAAGAGTTGTGGAAGAGGTGAGTGTCCTGTCGTGTATCTTGCTTGGGTTGCTTGCTGGGCCGCTGACGGTATCATAAGTTTCACGACCCCGAGGATGCTCTGCGGAGGAGTTCGGACGACTCGAGTGATGCAGAAACCCTCAATGATGACTTTAATTTTGTGCTTGGCGGCCCACCGACATCTCGCACCAAACTCCTTCATCCACCGCCTCAACAGATACATGAACTATGGCGCACTTTTGTGGAAAATGTTGATCCTCTCTCCAAAGTTGTGCATATCCCCACATTAGAAAAGGCATTCCATGAGGCTGCAAATGAAGTAGACACGGTCTCGCGGGGCTTTGAGGCACTCATGTTTGCCATCTACAGCGCCGCCGTCATGTCACTGAGCGACGTTGAGTGTAAGGAACGACTTCACGAGCCTCGAAAGACTCTGCGATCTAGATTAATGACTGCCACCAAGGCAGCATTATCGCGAGCCAACTTCATGAGCACATCTAGCCTTGTCGTTCTCCAGGCATTGGTCATTCACATCATCTCAGCGCGAGATATGTACGAGCCGCGCGCCCTTTGGACCTTGACAGGTGTGGCGGTTCGCCTTGCCAGCGGCATGGGCCTTGATCGCGATGGAACACTTCTTGGGTTGCCACCATTTGAAACAGAGCTGCGGCGACGCATGTGGTGGTTTCTGAAAGCGCAAGATCTACACAACGCTGAGCTGTGCGGACTTCCCAAGTTTCGAGATGTTGGCCTGAGCAGCGACTCCACGAAGCGTCCCACCAATATCAACGATATTGAGCTCTATCCTGGAATGTCTGTCTCGCCGGTAGAGTCGGGAAATTTGACGGACATGACGTTTCTCGCTATAAAATACGACCTACTCTGGTTTGCCGCCGCCCGCGTTGCCAAGTTTCGTCATCTAGGCAAAAGTCTGAGCCAATGGGATCAGGATTTCGCATCCGGAGGTGACAAGGCGGAGACGGATCAAAGTGTAAAGGAAATAGAAGAGTATCTGGAAAAGAAATACCTTCGGCGTTGCGATCCTTCGCAGCCGCTGCAGCTAATGTCGATGCTGATGGCACGGGCTGCGATAGACACGCTTCGCTTCATGACACACCACCCACGCAGATGGACCAGCATCAACCAGGCGCCGCCATTTGAGCGTCAATGGGTGTGGGAAGTCAGCATCAAGCTTCTAGAGCAGCGCGACATGCTGCAGTCAAACCCCTCACTGAACAAGTTTGCATGGCACGCAGCGTTTACCATGCAATGGCCGGCTTTCATCCACGTGCTCGATAGCCTCCGAGCCAATCCGTCTACGCCGGATGCTGAGAAAGCATGGAGGCTGATTGCGAACACGTTCGAGAATAATATGAGCATGTTCTCCGACTCGAGAAAGCCCATCCACAGAGCCGTGCGCAGTCTCTGTCTGAAAGCATACGATGCTCACAGGCGGCAGCGCAATGGTGTTTATGCTCTCCAGACGCCGGCGTTTATTTGAAGCTACGGCAGCAACAAGAACAAGAGGTGGTGAAGATGAAAAGACAAGCCTGCCGTAGGAAAGCCGAGGATGCATCGACAGGTCTTAAGCACGGCACGATATCCAGTCAGGAAGACGCTGCGCAACACGTGGATGCTGGTGGTCAAGATCAACGGTTCGAGGATGTCAATGAGCACGGCAGCGAATATGAATACACCTATGCTATAGAAGACATGGACCTAGATTCTCTGCTGGCCGGAGACGTCAGCGTAGATAACAGGGCATATCAAACCATCAACTGGGAGCAATGGGATCTTTTCCTCGCCGATTCCAAAATCAACTGAGCAATGCTACTGCGAACCCCCATGCACCTCTTGAGCAGCAGACTTAGCAAAACTCTGCACACTATCAATGACTACAATTCTAAGGTTAGCTCCAGCCTCACTCTTAGTGACGGGTTGGACGTACTCATATACTCATATGGGCAATAGTCAAGAAATCTCCCTGATGAAAGAGCTTGGAGCTTACGTTCTCACCACACCCCTTCATCATCTGCGCAGTGGTTGCAATTCCGCGAACAAACTTTGACGTATAGCCATACACCGCCCTAAACCACCTTATTCGCCATCTTTTGTGGTGAGAAAAGGCAGCGTGGTATCTTTACATTGGCAAACGCGGACACTTACTTCGGTCGCTGCTGTAGCTTATTCGGGAATAAAGGTGATTGTCCCCAATTACACTGCACATTTTGCTCCCCACGTAGGTGACAGTGTTGTTATGAAAGATGGCCAATCGCTGCTGTTGGCCTGTTCGATGCCGGATAATAGCTGTAGTGATTCAAATGGCAAAACAATGGACTACATTGTTGCCATTAAAAGTACATATGATGCATGCATGAGTTGAGCGTTGACGAGTGATGGTACTG|upstream_gene_variant|MODIFIER|exon-XM_006969845.1-1|GENE_exon-XM_006969845.1-1|transcript|rna-XM_006969845.1|protein_coding||c.-3361delGinsTGGAAATCGTTGGACGATAAGATCCATATGATGTTAATACAGACGAATTCTAACAATTGAACCAAATAATTCTCATGGTGTGCTTGTGATATGAGCGAGATACAGTAGGAACCGAAAGTAGTGTCCGGTTTTCATTATGACAAGAGTCTTTCCGGACGGACCAGTTCTGTGACGTAGTGTAACTATTTCTATTTGTAAATAGGATTAGCTCTCCGCAAAAGCCTTCACAACAGCCTTGGCTCCCTCAGGATGCGTCATGAGTCGATCCATCTCCTCACCGGCCTTGATGTGATCTTTGCCACGTTTCAACATATCCCTCTCATATTCCTCTACCGCCTTATTTATATGCTCCAGTCCGTTTTCTTCAATCTTAGTAACGAGTTCCAAGGCATCCTTCATGGCGAGATTGACACCCTCCCCATTAGGTACCGATGAATGCGCAGCGTCTCCCGCCAAAGTCACACCTGGTACCGAGTTCCAACCAAAGTCTTCTGCGGGAAGTTGATACAGCGGCCAGCTGCGGAAATTCTCGGCGTTTCGAATATAATCTCTTACATCCTCAGCCCAGCCTTTGAAGAAAGAGGACAAAAGCATATCGCGAGTGGCTTGGGGGTTGTTCAAGTCCATAGACGTGCCAACAAAGTGCTCGGGGGGCAGTGATGCCAAAATAGATCCTGTATGAGTTATCGCCTTGTCGTTGAATGATCATACGGCTTGGCCCTGCTAGAAACAGAGCTATGCCATGACCGATTTTGTCCGTCAGCTTTTTGTGCAATAAGCTTCTTTCCTGTATGCGAGTCTCGATAAAGGTACTTCCTGCATATTGTGGCTTCGTAGAGGTGATCTATAATTATTTTGTTAAACGTCTAGCTTTTAATGTCAAGGAAGTGATGACAGCCGTACCGCAGCTCGTACTTTGCTCCAGGCCCCATCCGTCCCGACAACGAGCGAGAATCCACCAACTGTATTGCCATTGGAAAAATGTAGGATGGGAGACGAGTTATCGCCATCGAAACTTAACTTTGTCAGACGATGAGACCACACTATTTGGTTTTGCGGGATTGACTCCAGGAGGATGTCTCGTAGGCTCCTGCGGTCAATCTCGGGCTTTCCACCGGTCTTCAAGCCGTCTTGTCCTTCTTCTGCCTCACCAGTAGCTCGATGCAACAGCTCTCCATGGGAGTCAAAAAAGGTAACTCGATCGTCCTCCCATCTTGCTTTCTGAGCAAAGGCATTGTACAAACCAGCCTCCTGAAGAGCAAGCTGGCCTGTTTCTTTGCGTATATCAAGTGAGCCACTAGAGACTAGAGTCGCCGCTGACTCTTCTTTTTCGTAGACGGTGAAGGGGATATTCTTGAGGTGGAGGAGGCGGGCTAGAGTGAGGCCGCAAGGGCCGGCCCCGATGATGGCAATGGCACTCTTCATTATGCAGTGACAAACATGTCAAGTTTGGGCGAAGAAGGGTTACTGTACGAGTGAAGATTATTCTCAAGCCTTGGTAAAGCATGCTTGATATACTTTTTTTATTCAGGCGGCTCTACCTATCTGATGTCCAGCAGGCTTCCGGCTTTGGAAGCCCACCTTGGGTGATGCGGCACTCGGGGCCGAACCACTCGGGACCGAGTTACTAGGGCCCGAGCCCACTAAGGCCCGAGCTACCGTGCAAATGAAATATTGATACCGATGTTGATTCATCTCATCTCTATCTCTTCATCTCTGTTTCATTAGCATTCTTCCCGACAGCACTCAGCACGCCGACATAACTACTAATTGTGGATCGGCAGGGAATAGGGGATTAGCTTTACAACGAGGGATCATACTTTCTCTCCGCCTAATCGGATGCCATGGGAACTGCACGCAATCCGCCTTTGAGCGTTCCCAGCAGGCCAACTTTTGCTTGCGTTCGCTGCGCTGGGCGGAAAGTAAAATGTGACAGGCACATACCATGCACCGCGTGTGTCAAACATGGAGCTGAGTGCGTGTTTCAACCTCCGCCGCCTCCTCGGAGAAGACGTCGACCCGGGGCAGCTGGACCTTTGATAGATGGGCGCGAATACCCGCAAACACGCCTTCAAGCGCAAGGCCACGACCCGAAAGAATCATCCAATCCTCCCGATACTGATTCACAGAGTCATCTGTCGAGTCGAGAAATTCGCGGCTCACAATTGAGCTCATCAGAGCCGAGCGGGAGTGTCAGCAAAACTCAAGTTATCCAAGGACGAGGGCAGTCAATGTTGATTGATAAGTGAGTTCAGACCCCCAATAGTTTAGATGTATTTGCTGAGTCCCCACGTAGTAGCTTGTGGTCAAGAGTTGTGGAAGAGGTGAGTGTCCTGTCGTGTATCTTGCTTGGGTTGCTTGCTGGGCCGCTGACGGTATCATAAGTTTCACGACCCCGAGGATGCTCTGCGGAGGAGTTCGGACGACTCGAGTGATGCAGAAACCCTCAATGATGACTTTAATTTTGTGCTTGGCGGCCCACCGACATCTCGCACCAAACTCCTTCATCCACCGCCTCAACAGATACATGAACTATGGCGCACTTTTGTGGAAAATGTTGATCCTCTCTCCAAAGTTGTGCATATCCCCACATTAGAAAAGGCATTCCATGAGGCTGCAAATGAAGTAGACACGGTCTCGCGGGGCTTTGAGGCACTCATGTTTGCCATCTACAGCGCCGCCGTCATGTCACTGAGCGACGTTGAGTGTAAGGAACGACTTCACGAGCCTCGAAAGACTCTGCGATCTAGATTAATGACTGCCACCAAGGCAGCATTATCGCGAGCCAACTTCATGAGCACATCTAGCCTTGTCGTTCTCCAGGCATTGGTCATTCACATCATCTCAGCGCGAGATATGTACGAGCCGCGCGCCCTTTGGACCTTGACAGGTGTGGCGGTTCGCCTTGCCAGCGGCATGGGCCTTGATCGCGATGGAACACTTCTTGGGTTGCCACCATTTGAAACAGAGCTGCGGCGACGCATGTGGTGGTTTCTGAAAGCGCAAGATCTACACAACGCTGAGCTGTGCGGACTTCCCAAGTTTCGAGATGTTGGCCTGAGCAGCGACTCCACGAAGCGTCCCACCAATATCAACGATATTGAGCTCTATCCTGGAATGTCTGTCTCGCCGGTAGAGTCGGGAAATTTGACGGACATGACGTTTCTCGCTATAAAATACGACCTACTCTGGTTTGCCGCCGCCCGCGTTGCCAAGTTTCGTCATCTAGGCAAAAGTCTGAGCCAATGGGATCAGGATTTCGCATCCGGAGGTGACAAGGCGGAGACGGATCAAAGTGTAAAGGAAATAGAAGAGTATCTGGAAAAGAAATACCTTCGGCGTTGCGATCCTTCGCAGCCGCTGCAGCTAATGTCGATGCTGATGGCACGGGCTGCGATAGACACGCTTCGCTTCATGACACACCACCCACGCAGATGGACCAGCATCAACCAGGCGCCGCCATTTGAGCGTCAATGGGTGTGGGAAGTCAGCATCAAGCTTCTAGAGCAGCGCGACATGCTGCAGTCAAACCCCTCACTGAACAAGTTTGCATGGCACGCAGCGTTTACCATGCAATGGCCGGCTTTCATCCACGTGCTCGATAGCCTCCGAGCCAATCCGTCTACGCCGGATGCTGAGAAAGCATGGAGGCTGATTGCGAACACGTTCGAGAATAATATGAGCATGTTCTCCGACTCGAGAAAGCCCATCCACAGAGCCGTGCGCAGTCTCTGTCTGAAAGCATACGATGCTCACAGGCGGCAGCGCAATGGTGTTTATGCTCTCCAGACGCCGGCGTTTATTTGAAGCTACGGCAGCAACAAGAACAAGAGGTGGTGAAGATGAAAAGACAAGCCTGCCGTAGGAAAGCCGAGGATGCATCGACAGGTCTTAAGCACGGCACGATATCCAGTCAGGAAGACGCTGCGCAACACGTGGATGCTGGTGGTCAAGATCAACGGTTCGAGGATGTCAATGAGCACGGCAGCGAATATGAATACACCTATGCTATAGAAGACATGGACCTAGATTCTCTGCTGGCCGGAGACGTCAGCGTAGATAACAGGGCATATCAAACCATCAACTGGGAGCAATGGGATCTTTTCCTCGCCGATTCCAAAATCAACTGAGCAATGCTACTGCGAACCCCCATGCACCTCTTGAGCAGCAGACTTAGCAAAACTCTGCACACTATCAATGACTACAATTCTAAGGTTAGCTCCAGCCTCACTCTTAGTGACGGGTTGGACGTACTCATATACTCATATGGGCAATAGTCAAGAAATCTCCCTGATGAAAGAGCTTGGAGCTTACGTTCTCACCACACCCCTTCATCATCTGCGCAGTGGTTGCAATTCCGCGAACAAACTTTGACGTATAGCCATACACCGCCCTAAACCACCTTATTCGCCATCTTTTGTGGTGAGAAAAGGCAGCGTGGTATCTTTACATTGGCAAACGCGGACACTTACTTCGGTCGCTGCTGTAGCTTATTCGGGAATAAAGGTGATTGTCCCCAATTACACTGCACATTTTGCTCCCCACGTAGGTGACAGTGTTGTTATGAAAGATGGCCAATCGCTGCTGTTGGCCTGTTCGATGCCGGATAATAGCTGTAGTGATTCAAATGGCAAAACAATGGACTACATTGTTGCCATTAAAAGTACATATGATGCATGCATGAGTTGAGCGTTGACGAGTGATGGTACTG|||||3361|,TGGAAATCGTTGGACGATAAGATCCATATGATGTTAATACAGACGAATTCTAACAATTGAACCAAATAATTCTCATGGTGTGCTTGTGATATGAGCGAGATACAGTAGGAACCGAAAGTAGTGTCCGGTTTTCATTATGACAAGAGTCTTTCCGGACGGACCAGTTCTGTGACGTAGTGTAACTATTTCTATTTGTAAATAGGATTAGCTCTCCGCAAAAGCCTTCACAACAGCCTTGGCTCCCTCAGGATGCGTCATGAGTCGATCCATCTCCTCACCGGCCTTGATGTGATCTTTGCCACGTTTCAACATATCCCTCTCATATTCCTCTACCGCCTTATTTATATGCTCCAGTCCGTTTTCTTCAATCTTAGTAACGAGTTCCAAGGCATCCTTCATGGCGAGATTGACACCCTCCCCATTAGGTACCGATGAATGCGCAGCGTCTCCCGCCAAAGTCACACCTGGTACCGAGTTCCAACCAAAGTCTTCTGCGGGAAGTTGATACAGCGGCCAGCTGCGGAAATTCTCGGCGTTTCGAATATAATCTCTTACATCCTCAGCCCAGCCTTTGAAGAAAGAGGACAAAAGCATATCGCGAGTGGCTTGGGGGTTGTTCAAGTCCATAGACGTGCCAACAAAGTGCTCGGGGGGCAGTGATGCCAAAATAGATCCTGTATGAGTTATCGCCTTGTCGTTGAATGATCATACGGCTTGGCCCTGCTAGAAACAGAGCTATGCCATGACCGATTTTGTCCGTCAGCTTTTTGTGCAATAAGCTTCTTTCCTGTATGCGAGTCTCGATAAAGGTACTTCCTGCATATTGTGGCTTCGTAGAGGTGATCTATAATTATTTTGTTAAACGTCTAGCTTTTAATGTCAAGGAAGTGATGACAGCCGTACCGCAGCTCGTACTTTGCTCCAGGCCCCATCCGTCCCGACAACGAGCGAGAATCCACCAACTGTATTGCCATTGGAAAAATGTAGGATGGGAGACGAGTTATCGCCATCGAAACTTAACTTTGTCAGACGATGAGACCACACTATTTGGTTTTGCGGGATTGACTCCAGGAGGATGTCTCGTAGGCTCCTGCGGTCAATCTCGGGCTTTCCACCGGTCTTCAAGCCGTCTTGTCCTTCTTCTGCCTCACCAGTAGCTCGATGCAACAGCTCTCCATGGGAGTCAAAAAAGGTAACTCGATCGTCCTCCCATCTTGCTTTCTGAGCAAAGGCATTGTACAAACCAGCCTCCTGAAGAGCAAGCTGGCCTGTTTCTTTGCGTATATCAAGTGAGCCACTAGAGACTAGAGTCGCCGCTGACTCTTCTTTTTCGTAGACGGTGAAGGGGATATTCTTGAGGTGGAGGAGGCGGGCTAGAGTGAGGCCGCAAGGGCCGGCCCCGATGATGGCAATGGCACTCTTCATTATGCAGTGACAAACATGTCAAGTTTGGGCGAAGAAGGGTTACTGTACGAGTGAAGATTATTCTCAAGCCTTGGTAAAGCATGCTTGATATACTTTTTTTATTCAGGCGGCTCTACCTATCTGATGTCCAGCAGGCTTCCGGCTTTGGAAGCCCACCTTGGGTGATGCGGCACTCGGGGCCGAACCACTCGGGACCGAGTTACTAGGGCCCGAGCCCACTAAGGCCCGAGCTACCGTGCAAATGAAATATTGATACCGATGTTGATTCATCTCATCTCTATCTCTTCATCTCTGTTTCATTAGCATTCTTCCCGACAGCACTCAGCACGCCGACATAACTACTAATTGTGGATCGGCAGGGAATAGGGGATTAGCTTTACAACGAGGGATCATACTTTCTCTCCGCCTAATCGGATGCCATGGGAACTGCACGCAATCCGCCTTTGAGCGTTCCCAGCAGGCCAACTTTTGCTTGCGTTCGCTGCGCTGGGCGGAAAGTAAAATGTGACAGGCACATACCATGCACCGCGTGTGTCAAACATGGAGCTGAGTGCGTGTTTCAACCTCCGCCGCCTCCTCGGAGAAGACGTCGACCCGGGGCAGCTGGACCTTTGATAGATGGGCGCGAATACCCGCAAACACGCCTTCAAGCGCAAGGCCACGACCCGAAAGAATCATCCAATCCTCCCGATACTGATTCACAGAGTCATCTGTCGAGTCGAGAAATTCGCGGCTCACAATTGAGCTCATCAGAGCCGAGCGGGAGTGTCAGCAAAACTCAAGTTATCCAAGGACGAGGGCAGTCAATGTTGATTGATAAGTGAGTTCAGACCCCCAATAGTTTAGATGTATTTGCTGAGTCCCCACGTAGTAGCTTGTGGTCAAGAGTTGTGGAAGAGGTGAGTGTCCTGTCGTGTATCTTGCTTGGGTTGCTTGCTGGGCCGCTGACGGTATCATAAGTTTCACGACCCCGAGGATGCTCTGCGGAGGAGTTCGGACGACTCGAGTGATGCAGAAACCCTCAATGATGACTTTAATTTTGTGCTTGGCGGCCCACCGACATCTCGCACCAAACTCCTTCATCCACCGCCTCAACAGATACATGAACTATGGCGCACTTTTGTGGAAAATGTTGATCCTCTCTCCAAAGTTGTGCATATCCCCACATTAGAAAAGGCATTCCATGAGGCTGCAAATGAAGTAGACACGGTCTCGCGGGGCTTTGAGGCACTCATGTTTGCCATCTACAGCGCCGCCGTCATGTCACTGAGCGACGTTGAGTGTAAGGAACGACTTCACGAGCCTCGAAAGACTCTGCGATCTAGATTAATGACTGCCACCAAGGCAGCATTATCGCGAGCCAACTTCATGAGCACATCTAGCCTTGTCGTTCTCCAGGCATTGGTCATTCACATCATCTCAGCGCGAGATATGTACGAGCCGCGCGCCCTTTGGACCTTGACAGGTGTGGCGGTTCGCCTTGCCAGCGGCATGGGCCTTGATCGCGATGGAACACTTCTTGGGTTGCCACCATTTGAAACAGAGCTGCGGCGACGCATGTGGTGGTTTCTGAAAGCGCAAGATCTACACAACGCTGAGCTGTGCGGACTTCCCAAGTTTCGAGATGTTGGCCTGAGCAGCGACTCCACGAAGCGTCCCACCAATATCAACGATATTGAGCTCTATCCTGGAATGTCTGTCTCGCCGGTAGAGTCGGGAAATTTGACGGACATGACGTTTCTCGCTATAAAATACGACCTACTCTGGTTTGCCGCCGCCCGCGTTGCCAAGTTTCGTCATCTAGGCAAAAGTCTGAGCCAATGGGATCAGGATTTCGCATCCGGAGGTGACAAGGCGGAGACGGATCAAAGTGTAAAGGAAATAGAAGAGTATCTGGAAAAGAAATACCTTCGGCGTTGCGATCCTTCGCAGCCGCTGCAGCTAATGTCGATGCTGATGGCACGGGCTGCGATAGACACGCTTCGCTTCATGACACACCACCCACGCAGATGGACCAGCATCAACCAGGCGCCGCCATTTGAGCGTCAATGGGTGTGGGAAGTCAGCATCAAGCTTCTAGAGCAGCGCGACATGCTGCAGTCAAACCCCTCACTGAACAAGTTTGCATGGCACGCAGCGTTTACCATGCAATGGCCGGCTTTCATCCACGTGCTCGATAGCCTCCGAGCCAATCCGTCTACGCCGGATGCTGAGAAAGCATGGAGGCTGATTGCGAACACGTTCGAGAATAATATGAGCATGTTCTCCGACTCGAGAAAGCCCATCCACAGAGCCGTGCGCAGTCTCTGTCTGAAAGCATACGATGCTCACAGGCGGCAGCGCAATGGTGTTTATGCTCTCCAGACGCCGGCGTTTATTTGAAGCTACGGCAGCAACAAGAACAAGAGGTGGTGAAGATGAAAAGACAAGCCTGCCGTAGGAAAGCCGAGGATGCATCGACAGGTCTTAAGCACGGCACGATATCCAGTCAGGAAGACGCTGCGCAACACGTGGATGCTGGTGGTCAAGATCAACGGTTCGAGGATGTCAATGAGCACGGCAGCGAATATGAATACACCTATGCTATAGAAGACATGGACCTAGATTCTCTGCTGGCCGGAGACGTCAGCGTAGATAACAGGGCATATCAAACCATCAACTGGGAGCAATGGGATCTTTTCCTCGCCGATTCCAAAATCAACTGAGCAATGCTACTGCGAACCCCCATGCACCTCTTGAGCAGCAGACTTAGCAAAACTCTGCACACTATCAATGACTACAATTCTAAGGTTAGCTCCAGCCTCACTCTTAGTGACGGGTTGGACGTACTCATATACTCATATGGGCAATAGTCAAGAAATCTCCCTGATGAAAGAGCTTGGAGCTTACGTTCTCACCACACCCCTTCATCATCTGCGCAGTGGTTGCAATTCCGCGAACAAACTTTGACGTATAGCCATACACCGCCCTAAACCACCTTATTCGCCATCTTTTGTGGTGAGAAAAGGCAGCGTGGTATCTTTACATTGGCAAACGCGGACACTTACTTCGGTCGCTGCTGTAGCTTATTCGGGAATAAAGGTGATTGTCCCCAATTACACTGCACATTTTGCTCCCCACGTAGGTGACAGTGTTGTTATGAAAGATGGCCAATCGCTGCTGTTGGCCTGTTCGATGCCGGATAATAGCTGTAGTGATTCAAATGGCAAAACAATGGACTACATTGTTGCCATTAAAAGTACATATGATGCATGCATGAGTTGAGCGTTGACGAGTGATGGTACTG|upstream_gene_variant|MODIFIER|exon-XM_006969845.1-1|GENE_exon-XM_006969845.1-1|transcript|rna-XM_006969845.1|protein_coding||c.-3362_-3361insTGGAAATCGTTGGACGATAAGATCCATATGATGTTAATACAGACGAATTCTAACAATTGAACCAAATAATTCTCATGGTGTGCTTGTGATATGAGCGAGATACAGTAGGAACCGAAAGTAGTGTCCGGTTTTCATTATGACAAGAGTCTTTCCGGACGGACCAGTTCTGTGACGTAGTGTAACTATTTCTATTTGTAAATAGGATTAGCTCTCCGCAAAAGCCTTCACAACAGCCTTGGCTCCCTCAGGATGCGTCATGAGTCGATCCATCTCCTCACCGGCCTTGATGTGATCTTTGCCACGTTTCAACATATCCCTCTCATATTCCTCTACCGCCTTATTTATATGCTCCAGTCCGTTTTCTTCAATCTTAGTAACGAGTTCCAAGGCATCCTTCATGGCGAGATTGACACCCTCCCCATTAGGTACCGATGAATGCGCAGCGTCTCCCGCCAAAGTCACACCTGGTACCGAGTTCCAACCAAAGTCTTCTGCGGGAAGTTGATACAGCGGCCAGCTGCGGAAATTCTCGGCGTTTCGAATATAATCTCTTACATCCTCAGCCCAGCCTTTGAAGAAAGAGGACAAAAGCATATCGCGAGTGGCTTGGGGGTTGTTCAAGTCCATAGACGTGCCAACAAAGTGCTCGGGGGGCAGTGATGCCAAAATAGATCCTGTATGAGTTATCGCCTTGTCGTTGAATGATCATACGGCTTGGCCCTGCTAGAAACAGAGCTATGCCATGACCGATTTTGTCCGTCAGCTTTTTGTGCAATAAGCTTCTTTCCTGTATGCGAGTCTCGATAAAGGTACTTCCTGCATATTGTGGCTTCGTAGAGGTGATCTATAATTATTTTGTTAAACGTCTAGCTTTTAATGTCAAGGAAGTGATGACAGCCGTACCGCAGCTCGTACTTTGCTCCAGGCCCCATCCGTCCCGACAACGAGCGAGAATCCACCAACTGTATTGCCATTGGAAAAATGTAGGATGGGAGACGAGTTATCGCCATCGAAACTTAACTTTGTCAGACGATGAGACCACACTATTTGGTTTTGCGGGATTGACTCCAGGAGGATGTCTCGTAGGCTCCTGCGGTCAATCTCGGGCTTTCCACCGGTCTTCAAGCCGTCTTGTCCTTCTTCTGCCTCACCAGTAGCTCGATGCAACAGCTCTCCATGGGAGTCAAAAAAGGTAACTCGATCGTCCTCCCATCTTGCTTTCTGAGCAAAGGCATTGTACAAACCAGCCTCCTGAAGAGCAAGCTGGCCTGTTTCTTTGCGTATATCAAGTGAGCCACTAGAGACTAGAGTCGCCGCTGACTCTTCTTTTTCGTAGACGGTGAAGGGGATATTCTTGAGGTGGAGGAGGCGGGCTAGAGTGAGGCCGCAAGGGCCGGCCCCGATGATGGCAATGGCACTCTTCATTATGCAGTGACAAACATGTCAAGTTTGGGCGAAGAAGGGTTACTGTACGAGTGAAGATTATTCTCAAGCCTTGGTAAAGCATGCTTGATATACTTTTTTTATTCAGGCGGCTCTACCTATCTGATGTCCAGCAGGCTTCCGGCTTTGGAAGCCCACCTTGGGTGATGCGGCACTCGGGGCCGAACCACTCGGGACCGAGTTACTAGGGCCCGAGCCCACTAAGGCCCGAGCTACCGTGCAAATGAAATATTGATACCGATGTTGATTCATCTCATCTCTATCTCTTCATCTCTGTTTCATTAGCATTCTTCCCGACAGCACTCAGCACGCCGACATAACTACTAATTGTGGATCGGCAGGGAATAGGGGATTAGCTTTACAACGAGGGATCATACTTTCTCTCCGCCTAATCGGATGCCATGGGAACTGCACGCAATCCGCCTTTGAGCGTTCCCAGCAGGCCAACTTTTGCTTGCGTTCGCTGCGCTGGGCGGAAAGTAAAATGTGACAGGCACATACCATGCACCGCGTGTGTCAAACATGGAGCTGAGTGCGTGTTTCAACCTCCGCCGCCTCCTCGGAGAAGACGTCGACCCGGGGCAGCTGGACCTTTGATAGATGGGCGCGAATACCCGCAAACACGCCTTCAAGCGCAAGGCCACGACCCGAAAGAATCATCCAATCCTCCCGATACTGATTCACAGAGTCATCTGTCGAGTCGAGAAATTCGCGGCTCACAATTGAGCTCATCAGAGCCGAGCGGGAGTGTCAGCAAAACTCAAGTTATCCAAGGACGAGGGCAGTCAATGTTGATTGATAAGTGAGTTCAGACCCCCAATAGTTTAGATGTATTTGCTGAGTCCCCACGTAGTAGCTTGTGGTCAAGAGTTGTGGAAGAGGTGAGTGTCCTGTCGTGTATCTTGCTTGGGTTGCTTGCTGGGCCGCTGACGGTATCATAAGTTTCACGACCCCGAGGATGCTCTGCGGAGGAGTTCGGACGACTCGAGTGATGCAGAAACCCTCAATGATGACTTTAATTTTGTGCTTGGCGGCCCACCGACATCTCGCACCAAACTCCTTCATCCACCGCCTCAACAGATACATGAACTATGGCGCACTTTTGTGGAAAATGTTGATCCTCTCTCCAAAGTTGTGCATATCCCCACATTAGAAAAGGCATTCCATGAGGCTGCAAATGAAGTAGACACGGTCTCGCGGGGCTTTGAGGCACTCATGTTTGCCATCTACAGCGCCGCCGTCATGTCACTGAGCGACGTTGAGTGTAAGGAACGACTTCACGAGCCTCGAAAGACTCTGCGATCTAGATTAATGACTGCCACCAAGGCAGCATTATCGCGAGCCAACTTCATGAGCACATCTAGCCTTGTCGTTCTCCAGGCATTGGTCATTCACATCATCTCAGCGCGAGATATGTACGAGCCGCGCGCCCTTTGGACCTTGACAGGTGTGGCGGTTCGCCTTGCCAGCGGCATGGGCCTTGATCGCGATGGAACACTTCTTGGGTTGCCACCATTTGAAACAGAGCTGCGGCGACGCATGTGGTGGTTTCTGAAAGCGCAAGATCTACACAACGCTGAGCTGTGCGGACTTCCCAAGTTTCGAGATGTTGGCCTGAGCAGCGACTCCACGAAGCGTCCCACCAATATCAACGATATTGAGCTCTATCCTGGAATGTCTGTCTCGCCGGTAGAGTCGGGAAATTTGACGGACATGACGTTTCTCGCTATAAAATACGACCTACTCTGGTTTGCCGCCGCCCGCGTTGCCAAGTTTCGTCATCTAGGCAAAAGTCTGAGCCAATGGGATCAGGATTTCGCATCCGGAGGTGACAAGGCGGAGACGGATCAAAGTGTAAAGGAAATAGAAGAGTATCTGGAAAAGAAATACCTTCGGCGTTGCGATCCTTCGCAGCCGCTGCAGCTAATGTCGATGCTGATGGCACGGGCTGCGATAGACACGCTTCGCTTCATGACACACCACCCACGCAGATGGACCAGCATCAACCAGGCGCCGCCATTTGAGCGTCAATGGGTGTGGGAAGTCAGCATCAAGCTTCTAGAGCAGCGCGACATGCTGCAGTCAAACCCCTCACTGAACAAGTTTGCATGGCACGCAGCGTTTACCATGCAATGGCCGGCTTTCATCCACGTGCTCGATAGCCTCCGAGCCAATCCGTCTACGCCGGATGCTGAGAAAGCATGGAGGCTGATTGCGAACACGTTCGAGAATAATATGAGCATGTTCTCCGACTCGAGAAAGCCCATCCACAGAGCCGTGCGCAGTCTCTGTCTGAAAGCATACGATGCTCACAGGCGGCAGCGCAATGGTGTTTATGCTCTCCAGACGCCGGCGTTTATTTGAAGCTACGGCAGCAACAAGAACAAGAGGTGGTGAAGATGAAAAGACAAGCCTGCCGTAGGAAAGCCGAGGATGCATCGACAGGTCTTAAGCACGGCACGATATCCAGTCAGGAAGACGCTGCGCAACACGTGGATGCTGGTGGTCAAGATCAACGGTTCGAGGATGTCAATGAGCACGGCAGCGAATATGAATACACCTATGCTATAGAAGACATGGACCTAGATTCTCTGCTGGCCGGAGACGTCAGCGTAGATAACAGGGCATATCAAACCATCAACTGGGAGCAATGGGATCTTTTCCTCGCCGATTCCAAAATCAACTGAGCAATGCTACTGCGAACCCCCATGCACCTCTTGAGCAGCAGACTTAGCAAAACTCTGCACACTATCAATGACTACAATTCTAAGGTTAGCTCCAGCCTCACTCTTAGTGACGGGTTGGACGTACTCATATACTCATATGGGCAATAGTCAAGAAATCTCCCTGATGAAAGAGCTTGGAGCTTACGTTCTCACCACACCCCTTCATCATCTGCGCAGTGGTTGCAATTCCGCGAACAAACTTTGACGTATAGCCATACACCGCCCTAAACCACCTTATTCGCCATCTTTTGTGGTGAGAAAAGGCAGCGTGGTATCTTTACATTGGCAAACGCGGACACTTACTTCGGTCGCTGCTGTAGCTTATTCGGGAATAAAGGTGATTGTCCCCAATTACACTGCACATTTTGCTCCCCACGTAGGTGACAGTGTTGTTATGAAAGATGGCCAATCGCTGCTGTTGGCCTGTTCGATGCCGGATAATAGCTGTAGTGATTCAAATGGCAAAACAATGGACTACATTGTTGCCATTAAAAGTACATATGATGCATGCATGAGTTGAGCGTTGACGAGTGATGGTACTG|||||3361|,TGGAAATCGTTGGACGATAAGATCCATATGATGTTAATACAGACGAATTCTAACAATTGAACCAAATAATTCTCATGGTGTGCTTGTGATATGAGCGAGATACAGTAGGAACCGAAAGTAGTGTCCGGTTTTCATTATGACAAGAGTCTTTCCGGACGGACCAGTTCTGTGACGTAGTGTAACTATTTCTATTTGTAAATAGGATTAGCTCTCCGCAAAAGCCTTCACAACAGCCTTGGCTCCCTCAGGATGCGTCATGAGTCGATCCATCTCCTCACCGGCCTTGATGTGATCTTTGCCACGTTTCAACATATCCCTCTCATATTCCTCTACCGCCTTATTTATATGCTCCAGTCCGTTTTCTTCAATCTTAGTAACGAGTTCCAAGGCATCCTTCATGGCGAGATTGACACCCTCCCCATTAGGTACCGATGAATGCGCAGCGTCTCCCGCCAAAGTCACACCTGGTACCGAGTTCCAACCAAAGTCTTCTGCGGGAAGTTGATACAGCGGCCAGCTGCGGAAATTCTCGGCGTTTCGAATATAATCTCTTACATCCTCAGCCCAGCCTTTGAAGAAAGAGGACAAAAGCATATCGCGAGTGGCTTGGGGGTTGTTCAAGTCCATAGACGTGCCAACAAAGTGCTCGGGGGGCAGTGATGCCAAAATAGATCCTGTATGAGTTATCGCCTTGTCGTTGAATGATCATACGGCTTGGCCCTGCTAGAAACAGAGCTATGCCATGACCGATTTTGTCCGTCAGCTTTTTGTGCAATAAGCTTCTTTCCTGTATGCGAGTCTCGATAAAGGTACTTCCTGCATATTGTGGCTTCGTAGAGGTGATCTATAATTATTTTGTTAAACGTCTAGCTTTTAATGTCAAGGAAGTGATGACAGCCGTACCGCAGCTCGTACTTTGCTCCAGGCCCCATCCGTCCCGACAACGAGCGAGAATCCACCAACTGTATTGCCATTGGAAAAATGTAGGATGGGAGACGAGTTATCGCCATCGAAACTTAACTTTGTCAGACGATGAGACCACACTATTTGGTTTTGCGGGATTGACTCCAGGAGGATGTCTCGTAGGCTCCTGCGGTCAATCTCGGGCTTTCCACCGGTCTTCAAGCCGTCTTGTCCTTCTTCTGCCTCACCAGTAGCTCGATGCAACAGCTCTCCATGGGAGTCAAAAAAGGTAACTCGATCGTCCTCCCATCTTGCTTTCTGAGCAAAGGCATTGTACAAACCAGCCTCCTGAAGAGCAAGCTGGCCTGTTTCTTTGCGTATATCAAGTGAGCCACTAGAGACTAGAGTCGCCGCTGACTCTTCTTTTTCGTAGACGGTGAAGGGGATATTCTTGAGGTGGAGGAGGCGGGCTAGAGTGAGGCCGCAAGGGCCGGCCCCGATGATGGCAATGGCACTCTTCATTATGCAGTGACAAACATGTCAAGTTTGGGCGAAGAAGGGTTACTGTACGAGTGAAGATTATTCTCAAGCCTTGGTAAAGCATGCTTGATATACTTTTTTTATTCAGGCGGCTCTACCTATCTGATGTCCAGCAGGCTTCCGGCTTTGGAAGCCCACCTTGGGTGATGCGGCACTCGGGGCCGAACCACTCGGGACCGAGTTACTAGGGCCCGAGCCCACTAAGGCCCGAGCTACCGTGCAAATGAAATATTGATACCGATGTTGATTCATCTCATCTCTATCTCTTCATCTCTGTTTCATTAGCATTCTTCCCGACAGCACTCAGCACGCCGACATAACTACTAATTGTGGATCGGCAGGGAATAGGGGATTAGCTTTACAACGAGGGATCATACTTTCTCTCCGCCTAATCGGATGCCATGGGAACTGCACGCAATCCGCCTTTGAGCGTTCCCAGCAGGCCAACTTTTGCTTGCGTTCGCTGCGCTGGGCGGAAAGTAAAATGTGACAGGCACATACCATGCACCGCGTGTGTCAAACATGGAGCTGAGTGCGTGTTTCAACCTCCGCCGCCTCCTCGGAGAAGACGTCGACCCGGGGCAGCTGGACCTTTGATAGATGGGCGCGAATACCCGCAAACACGCCTTCAAGCGCAAGGCCACGACCCGAAAGAATCATCCAATCCTCCCGATACTGATTCACAGAGTCATCTGTCGAGTCGAGAAATTCGCGGCTCACAATTGAGCTCATCAGAGCCGAGCGGGAGTGTCAGCAAAACTCAAGTTATCCAAGGACGAGGGCAGTCAATGTTGATTGATAAGTGAGTTCAGACCCCCAATAGTTTAGATGTATTTGCTGAGTCCCCACGTAGTAGCTTGTGGTCAAGAGTTGTGGAAGAGGTGAGTGTCCTGTCGTGTATCTTGCTTGGGTTGCTTGCTGGGCCGCTGACGGTATCATAAGTTTCACGACCCCGAGGATGCTCTGCGGAGGAGTTCGGACGACTCGAGTGATGCAGAAACCCTCAATGATGACTTTAATTTTGTGCTTGGCGGCCCACCGACATCTCGCACCAAACTCCTTCATCCACCGCCTCAACAGATACATGAACTATGGCGCACTTTTGTGGAAAATGTTGATCCTCTCTCCAAAGTTGTGCATATCCCCACATTAGAAAAGGCATTCCATGAGGCTGCAAATGAAGTAGACACGGTCTCGCGGGGCTTTGAGGCACTCATGTTTGCCATCTACAGCGCCGCCGTCATGTCACTGAGCGACGTTGAGTGTAAGGAACGACTTCACGAGCCTCGAAAGACTCTGCGATCTAGATTAATGACTGCCACCAAGGCAGCATTATCGCGAGCCAACTTCATGAGCACATCTAGCCTTGTCGTTCTCCAGGCATTGGTCATTCACATCATCTCAGCGCGAGATATGTACGAGCCGCGCGCCCTTTGGACCTTGACAGGTGTGGCGGTTCGCCTTGCCAGCGGCATGGGCCTTGATCGCGATGGAACACTTCTTGGGTTGCCACCATTTGAAACAGAGCTGCGGCGACGCATGTGGTGGTTTCTGAAAGCGCAAGATCTACACAACGCTGAGCTGTGCGGACTTCCCAAGTTTCGAGATGTTGGCCTGAGCAGCGACTCCACGAAGCGTCCCACCAATATCAACGATATTGAGCTCTATCCTGGAATGTCTGTCTCGCCGGTAGAGTCGGGAAATTTGACGGACATGACGTTTCTCGCTATAAAATACGACCTACTCTGGTTTGCCGCCGCCCGCGTTGCCAAGTTTCGTCATCTAGGCAAAAGTCTGAGCCAATGGGATCAGGATTTCGCATCCGGAGGTGACAAGGCGGAGACGGATCAAAGTGTAAAGGAAATAGAAGAGTATCTGGAAAAGAAATACCTTCGGCGTTGCGATCCTTCGCAGCCGCTGCAGCTAATGTCGATGCTGATGGCACGGGCTGCGATAGACACGCTTCGCTTCATGACACACCACCCACGCAGATGGACCAGCATCAACCAGGCGCCGCCATTTGAGCGTCAATGGGTGTGGGAAGTCAGCATCAAGCTTCTAGAGCAGCGCGACATGCTGCAGTCAAACCCCTCACTGAACAAGTTTGCATGGCACGCAGCGTTTACCATGCAATGGCCGGCTTTCATCCACGTGCTCGATAGCCTCCGAGCCAATCCGTCTACGCCGGATGCTGAGAAAGCATGGAGGCTGATTGCGAACACGTTCGAGAATAATATGAGCATGTTCTCCGACTCGAGAAAGCCCATCCACAGAGCCGTGCGCAGTCTCTGTCTGAAAGCATACGATGCTCACAGGCGGCAGCGCAATGGTGTTTATGCTCTCCAGACGCCGGCGTTTATTTGAAGCTACGGCAGCAACAAGAACAAGAGGTGGTGAAGATGAAAAGACAAGCCTGCCGTAGGAAAGCCGAGGATGCATCGACAGGTCTTAAGCACGGCACGATATCCAGTCAGGAAGACGCTGCGCAACACGTGGATGCTGGTGGTCAAGATCAACGGTTCGAGGATGTCAATGAGCACGGCAGCGAATATGAATACACCTATGCTATAGAAGACATGGACCTAGATTCTCTGCTGGCCGGAGACGTCAGCGTAGATAACAGGGCATATCAAACCATCAACTGGGAGCAATGGGATCTTTTCCTCGCCGATTCCAAAATCAACTGAGCAATGCTACTGCGAACCCCCATGCACCTCTTGAGCAGCAGACTTAGCAAAACTCTGCACACTATCAATGACTACAATTCTAAGGTTAGCTCCAGCCTCACTCTTAGTGACGGGTTGGACGTACTCATATACTCATATGGGCAATAGTCAAGAAATCTCCCTGATGAAAGAGCTTGGAGCTTACGTTCTCACCACACCCCTTCATCATCTGCGCAGTGGTTGCAATTCCGCGAACAAACTTTGACGTATAGCCATACACCGCCCTAAACCACCTTATTCGCCATCTTTTGTGGTGAGAAAAGGCAGCGTGGTATCTTTACATTGGCAAACGCGGACACTTACTTCGGTCGCTGCTGTAGCTTATTCGGGAATAAAGGTGATTGTCCCCAATTACACTGCACATTTTGCTCCCCACGTAGGTGACAGTGTTGTTATGAAAGATGGCCAATCGCTGCTGTTGGCCTGTTCGATGCCGGATAATAGCTGTAGTGATTCAAATGGCAAAACAATGGACTACATTGTTGCCATTAAAAGTACATATGATGCATGCATGAGTTGAGCGTTGACGAGTGATGGTACTG|downstream_gene_variant|MODIFIER|TRIREDRAFT_82619|gene-TRIREDRAFT_82619|transcript|XM_006969842.1|protein_coding||c.*5385delAinsTGGAAATCGTTGGACGATAAGATCCATATGATGTTAATACAGACGAATTCTAACAATTGAACCAAATAATTCTCATGGTGTGCTTGTGATATGAGCGAGATACAGTAGGAACCGAAAGTAGTGTCCGGTTTTCATTATGACAAGAGTCTTTCCGGACGGACCAGTTCTGTGACGTAGTGTAACTATTTCTATTTGTAAATAGGATTAGCTCTCCGCAAAAGCCTTCACAACAGCCTTGGCTCCCTCAGGATGCGTCATGAGTCGATCCATCTCCTCACCGGCCTTGATGTGATCTTTGCCACGTTTCAACATATCCCTCTCATATTCCTCTACCGCCTTATTTATATGCTCCAGTCCGTTTTCTTCAATCTTAGTAACGAGTTCCAAGGCATCCTTCATGGCGAGATTGACACCCTCCCCATTAGGTACCGATGAATGCGCAGCGTCTCCCGCCAAAGTCACACCTGGTACCGAGTTCCAACCAAAGTCTTCTGCGGGAAGTTGATACAGCGGCCAGCTGCGGAAATTCTCGGCGTTTCGAATATAATCTCTTACATCCTCAGCCCAGCCTTTGAAGAAAGAGGACAAAAGCATATCGCGAGTGGCTTGGGGGTTGTTCAAGTCCATAGACGTGCCAACAAAGTGCTCGGGGGGCAGTGATGCCAAAATAGATCCTGTATGAGTTATCGCCTTGTCGTTGAATGATCATACGGCTTGGCCCTGCTAGAAACAGAGCTATGCCATGACCGATTTTGTCCGTCAGCTTTTTGTGCAATAAGCTTCTTTCCTGTATGCGAGTCTCGATAAAGGTACTTCCTGCATATTGTGGCTTCGTAGAGGTGATCTATAATTATTTTGTTAAACGTCTAGCTTTTAATGTCAAGGAAGTGATGACAGCCGTACCGCAGCTCGTACTTTGCTCCAGGCCCCATCCGTCCCGACAACGAGCGAGAATCCACCAACTGTATTGCCATTGGAAAAATGTAGGATGGGAGACGAGTTATCGCCATCGAAACTTAACTTTGTCAGACGATGAGACCACACTATTTGGTTTTGCGGGATTGACTCCAGGAGGATGTCTCGTAGGCTCCTGCGGTCAATCTCGGGCTTTCCACCGGTCTTCAAGCCGTCTTGTCCTTCTTCTGCCTCACCAGTAGCTCGATGCAACAGCTCTCCATGGGAGTCAAAAAAGGTAACTCGATCGTCCTCCCATCTTGCTTTCTGAGCAAAGGCATTGTACAAACCAGCCTCCTGAAGAGCAAGCTGGCCTGTTTCTTTGCGTATATCAAGTGAGCCACTAGAGACTAGAGTCGCCGCTGACTCTTCTTTTTCGTAGACGGTGAAGGGGATATTCTTGAGGTGGAGGAGGCGGGCTAGAGTGAGGCCGCAAGGGCCGGCCCCGATGATGGCAATGGCACTCTTCATTATGCAGTGACAAACATGTCAAGTTTGGGCGAAGAAGGGTTACTGTACGAGTGAAGATTATTCTCAAGCCTTGGTAAAGCATGCTTGATATACTTTTTTTATTCAGGCGGCTCTACCTATCTGATGTCCAGCAGGCTTCCGGCTTTGGAAGCCCACCTTGGGTGATGCGGCACTCGGGGCCGAACCACTCGGGACCGAGTTACTAGGGCCCGAGCCCACTAAGGCCCGAGCTACCGTGCAAATGAAATATTGATACCGATGTTGATTCATCTCATCTCTATCTCTTCATCTCTGTTTCATTAGCATTCTTCCCGACAGCACTCAGCACGCCGACATAACTACTAATTGTGGATCGGCAGGGAATAGGGGATTAGCTTTACAACGAGGGATCATACTTTCTCTCCGCCTAATCGGATGCCATGGGAACTGCACGCAATCCGCCTTTGAGCGTTCCCAGCAGGCCAACTTTTGCTTGCGTTCGCTGCGCTGGGCGGAAAGTAAAATGTGACAGGCACATACCATGCACCGCGTGTGTCAAACATGGAGCTGAGTGCGTGTTTCAACCTCCGCCGCCTCCTCGGAGAAGACGTCGACCCGGGGCAGCTGGACCTTTGATAGATGGGCGCGAATACCCGCAAACACGCCTTCAAGCGCAAGGCCACGACCCGAAAGAATCATCCAATCCTCCCGATACTGATTCACAGAGTCATCTGTCGAGTCGAGAAATTCGCGGCTCACAATTGAGCTCATCAGAGCCGAGCGGGAGTGTCAGCAAAACTCAAGTTATCCAAGGACGAGGGCAGTCAATGTTGATTGATAAGTGAGTTCAGACCCCCAATAGTTTAGATGTATTTGCTGAGTCCCCACGTAGTAGCTTGTGGTCAAGAGTTGTGGAAGAGGTGAGTGTCCTGTCGTGTATCTTGCTTGGGTTGCTTGCTGGGCCGCTGACGGTATCATAAGTTTCACGACCCCGAGGATGCTCTGCGGAGGAGTTCGGACGACTCGAGTGATGCAGAAACCCTCAATGATGACTTTAATTTTGTGCTTGGCGGCCCACCGACATCTCGCACCAAACTCCTTCATCCACCGCCTCAACAGATACATGAACTATGGCGCACTTTTGTGGAAAATGTTGATCCTCTCTCCAAAGTTGTGCATATCCCCACATTAGAAAAGGCATTCCATGAGGCTGCAAATGAAGTAGACACGGTCTCGCGGGGCTTTGAGGCACTCATGTTTGCCATCTACAGCGCCGCCGTCATGTCACTGAGCGACGTTGAGTGTAAGGAACGACTTCACGAGCCTCGAAAGACTCTGCGATCTAGATTAATGACTGCCACCAAGGCAGCATTATCGCGAGCCAACTTCATGAGCACATCTAGCCTTGTCGTTCTCCAGGCATTGGTCATTCACATCATCTCAGCGCGAGATATGTACGAGCCGCGCGCCCTTTGGACCTTGACAGGTGTGGCGGTTCGCCTTGCCAGCGGCATGGGCCTTGATCGCGATGGAACACTTCTTGGGTTGCCACCATTTGAAACAGAGCTGCGGCGACGCATGTGGTGGTTTCTGAAAGCGCAAGATCTACACAACGCTGAGCTGTGCGGACTTCCCAAGTTTCGAGATGTTGGCCTGAGCAGCGACTCCACGAAGCGTCCCACCAATATCAACGATATTGAGCTCTATCCTGGAATGTCTGTCTCGCCGGTAGAGTCGGGAAATTTGACGGACATGACGTTTCTCGCTATAAAATACGACCTACTCTGGTTTGCCGCCGCCCGCGTTGCCAAGTTTCGTCATCTAGGCAAAAGTCTGAGCCAATGGGATCAGGATTTCGCATCCGGAGGTGACAAGGCGGAGACGGATCAAAGTGTAAAGGAAATAGAAGAGTATCTGGAAAAGAAATACCTTCGGCGTTGCGATCCTTCGCAGCCGCTGCAGCTAATGTCGATGCTGATGGCACGGGCTGCGATAGACACGCTTCGCTTCATGACACACCACCCACGCAGATGGACCAGCATCAACCAGGCGCCGCCATTTGAGCGTCAATGGGTGTGGGAAGTCAGCATCAAGCTTCTAGAGCAGCGCGACATGCTGCAGTCAAACCCCTCACTGAACAAGTTTGCATGGCACGCAGCGTTTACCATGCAATGGCCGGCTTTCATCCACGTGCTCGATAGCCTCCGAGCCAATCCGTCTACGCCGGATGCTGAGAAAGCATGGAGGCTGATTGCGAACACGTTCGAGAATAATATGAGCATGTTCTCCGACTCGAGAAAGCCCATCCACAGAGCCGTGCGCAGTCTCTGTCTGAAAGCATACGATGCTCACAGGCGGCAGCGCAATGGTGTTTATGCTCTCCAGACGCCGGCGTTTATTTGAAGCTACGGCAGCAACAAGAACAAGAGGTGGTGAAGATGAAAAGACAAGCCTGCCGTAGGAAAGCCGAGGATGCATCGACAGGTCTTAAGCACGGCACGATATCCAGTCAGGAAGACGCTGCGCAACACGTGGATGCTGGTGGTCAAGATCAACGGTTCGAGGATGTCAATGAGCACGGCAGCGAATATGAATACACCTATGCTATAGAAGACATGGACCTAGATTCTCTGCTGGCCGGAGACGTCAGCGTAGATAACAGGGCATATCAAACCATCAACTGGGAGCAATGGGATCTTTTCCTCGCCGATTCCAAAATCAACTGAGCAATGCTACTGCGAACCCCCATGCACCTCTTGAGCAGCAGACTTAGCAAAACTCTGCACACTATCAATGACTACAATTCTAAGGTTAGCTCCAGCCTCACTCTTAGTGACGGGTTGGACGTACTCATATACTCATATGGGCAATAGTCAAGAAATCTCCCTGATGAAAGAGCTTGGAGCTTACGTTCTCACCACACCCCTTCATCATCTGCGCAGTGGTTGCAATTCCGCGAACAAACTTTGACGTATAGCCATACACCGCCCTAAACCACCTTATTCGCCATCTTTTGTGGTGAGAAAAGGCAGCGTGGTATCTTTACATTGGCAAACGCGGACACTTACTTCGGTCGCTGCTGTAGCTTATTCGGGAATAAAGGTGATTGTCCCCAATTACACTGCACATTTTGCTCCCCACGTAGGTGACAGTGTTGTTATGAAAGATGGCCAATCGCTGCTGTTGGCCTGTTCGATGCCGGATAATAGCTGTAGTGATTCAAATGGCAAAACAATGGACTACATTGTTGCCATTAAAAGTACATATGATGCATGCATGAGTTGAGCGTTGACGAGTGATGGTACTG|||||3946|WARNING_TRANSCRIPT_NO_START_CODON,TGGAAATCGTTGGACGATAAGATCCATATGATGTTAATACAGACGAATTCTAACAATTGAACCAAATAATTCTCATGGTGTGCTTGTGATATGAGCGAGATACAGTAGGAACCGAAAGTAGTGTCCGGTTTTCATTATGACAAGAGTCTTTCCGGACGGACCAGTTCTGTGACGTAGTGTAACTATTTCTATTTGTAAATAGGATTAGCTCTCCGCAAAAGCCTTCACAACAGCCTTGGCTCCCTCAGGATGCGTCATGAGTCGATCCATCTCCTCACCGGCCTTGATGTGATCTTTGCCACGTTTCAACATATCCCTCTCATATTCCTCTACCGCCTTATTTATATGCTCCAGTCCGTTTTCTTCAATCTTAGTAACGAGTTCCAAGGCATCCTTCATGGCGAGATTGACACCCTCCCCATTAGGTACCGATGAATGCGCAGCGTCTCCCGCCAAAGTCACACCTGGTACCGAGTTCCAACCAAAGTCTTCTGCGGGAAGTTGATACAGCGGCCAGCTGCGGAAATTCTCGGCGTTTCGAATATAATCTCTTACATCCTCAGCCCAGCC
TTGAAGAAAGAGGACAAAAGCATATCGCGAGTGGCTTGGGGGTTGTTCAAGTCCATAGACGTGCCAACAAAGTGCTCGGGGGGCAGTGATGCCAAAATAGATCCTGTATGAGTTATCGCCTTGTCGTTGAATGATCATACGGCTTGGCCCTGCTAGAAACAGAGCTATGCCATGACCGATTTTGTCCGTCAGCTTTTTGTGCAATAAGCTTCTTTCCTGTATGCGAGTCTCGATAAAGGTACTTCCTGCATATTGTGGCTTCGTAGAGGTGATCTATAATTATTTTGTTAAACGTCTAGCTTTTAATGTCAAGGAAGTGATGACAGCCGTACCGCAGCTCGTACTTTGCTCCAGGCCCCATCCGTCCCGACAACGAGCGAGAATCCACCAACTGTATTGCCATTGGAAAAATGTAGGATGGGAGACGAGTTATCGCCATCGAAACTTAACTTTGTCAGACGATGAGACCACACTATTTGGTTTTGCGGGATTGACTCCAGGAGGATGTCTCGTAGGCTCCTGCGGTCAATCTCGGGCTTTCCACCGGTCTTCAAGCCGTCTTGTCCTTCTTCTGCCTCACCAGTAGCTCGATGCAACAGCTCTCCATGGGAGTCAAAAAAGGTAACTCGATCGTCCTCCCATCTTGCTTTCTGAGCAAAGGCATTGTACAAACCAGCCTCCTGAAGAGCAAGCTGGCCTGTTTCTTTGCGTATATCAAGTGAGCCACTAGAGACTAGAGTCGCCGCTGACTCTTCTTTTTCGTAGACGGTGAAGGGGATATTCTTGAGGTGGAGGAGGCGGGCTAGAGTGAGGCCGCAAGGGCCGGCCCCGATGATGGCAATGGCACTCTTCATTATGCAGTGACAAACATGTCAAGTTTGGGCGAAGAAGGGTTACTGTACGAGTGAAGATTATTCTCAAGCCTTGGTAAAGCATGCTTGATATACTTTTTTTATTCAGGCGGCTCTACCTATCTGATGTCCAGCAGGCTTCCGGCTTTGGAAGCCCACCTTGGGTGATGCGGCACTCGGGGCCGAACCACTCGGGACCGAGTTACTAGGGCCCGAGCCCACTAAGGCCCGAGCTACCGTGCAAATGAAATATTGATACCGATGTTGATTCATCTCATCTCTATCTCTTCATCTCTGTTTCATTAGCATTCTTCCCGACAGCACTCAGCACGCCGACATAACTACTAATTGTGGATCGGCAGGGAATAGGGGATTAGCTTTACAACGAGGGATCATACTTTCTCTCCGCCTAATCGGATGCCATGGGAACTGCACGCAATCCGCCTTTGAGCGTTCCCAGCAGGCCAACTTTTGCTTGCGTTCGCTGCGCTGGGCGGAAAGTAAAATGTGACAGGCACATACCATGCACCGCGTGTGTCAAACATGGAGCTGAGTGCGTGTTTCAACCTCCGCCGCCTCCTCGGAGAAGACGTCGACCCGGGGCAGCTGGACCTTTGATAGATGGGCGCGAATACCCGCAAACACGCCTTCAAGCGCAAGGCCACGACCCGAAAGAATCATCCAATCCTCCCGATACTGATTCACAGAGTCATCTGTCGAGTCGAGAAATTCGCGGCTCACAATTGAGCTCATCAGAGCCGAGCGGGAGTGTCAGCAAAACTCAAGTTATCCAAGGACGAGGGCAGTCAATGTTGATTGATAAGTGAGTTCAGACCCCCAATAGTTTAGATGTATTTGCTGAGTCCCCACGTAGTAGCTTGTGGTCAAGAGTTGTGGAAGAGGTGAGTGTCCTGTCGTGTATCTTGCTTGGGTTGCTTGCTGGGCCGCTGACGGTATCATAAGTTTCACGACCCCGAGGATGCTCTGCGGAGGAGTTCGGACGACTCGAGTGATGCAGAAACCCTCAATGATGACTTTAATTTTGTGCTTGGCGGCCCACCGACATCTCGCACCAAACTCCTTCATCCACCGCCTCAACAGATACATGAACTATGGCGCACTTTTGTGGAAAATGTTGATCCTCTCTCCAAAGTTGTGCATATCCCCACATTAGAAAAGGCATTCCATGAGGCTGCAAATGAAGTAGACACGGTCTCGCGGGGCTTTGAGGCACTCATGTTTGCCATCTACAGCGCCGCCGTCATGTCACTGAGCGACGTTGAGTGTAAGGAACGACTTCACGAGCCTCGAAAGACTCTGCGATCTAGATTAATGACTGCCACCAAGGCAGCATTATCGCGAGCCAACTTCATGAGCACATCTAGCCTTGTCGTTCTCCAGGCATTGGTCATTCACATCATCTCAGCGCGAGATATGTACGAGCCGCGCGCCCTTTGGACCTTGACAGGTGTGGCGGTTCGCCTTGCCAGCGGCATGGGCCTTGATCGCGATGGAACACTTCTTGGGTTGCCACCATTTGAAACAGAGCTGCGGCGACGCATGTGGTGGTTTCTGAAAGCGCAAGATCTACACAACGCTGAGCTGTGCGGACTTCCCAAGTTTCGAGATGTTGGCCTGAGCAGCGACTCCACGAAGCGTCCCACCAATATCAACGATATTGAGCTCTATCCTGGAATGTCTGTCTCGCCGGTAGAGTCGGGAAATTTGACGGACATGACGTTTCTCGCTATAAAATACGACCTACTCTGGTTTGCCGCCGCCCGCGTTGCCAAGTTTCGTCATCTAGGCAAAAGTCTGAGCCAATGGGATCAGGATTTCGCATCCGGAGGTGACAAGGCGGAGACGGATCAAAGTGTAAAGGAAATAGAAGAGTATCTGGAAAAGAAATACCTTCGGCGTTGCGATCCTTCGCAGCCGCTGCAGCTAATGTCGATGCTGATGGCACGGGCTGCGATAGACACGCTTCGCTTCATGACACACCACCCACGCAGATGGACCAGCATCAACCAGGCGCCGCCATTTGAGCGTCAATGGGTGTGGGAAGTCAGCATCAAGCTTCTAGAGCAGCGCGACATGCTGCAGTCAAACCCCTCACTGAACAAGTTTGCATGGCACGCAGCGTTTACCATGCAATGGCCGGCTTTCATCCACGTGCTCGATAGCCTCCGAGCCAATCCGTCTACGCCGGATGCTGAGAAAGCATGGAGGCTGATTGCGAACACGTTCGAGAATAATATGAGCATGTTCTCCGACTCGAGAAAGCCCATCCACAGAGCCGTGCGCAGTCTCTGTCTGAAAGCATACGATGCTCACAGGCGGCAGCGCAATGGTGTTTATGCTCTCCAGACGCCGGCGTTTATTTGAAGCTACGGCAGCAACAAGAACAAGAGGTGGTGAAGATGAAAAGACAAGCCTGCCGTAGGAAAGCCGAGGATGCATCGACAGGTCTTAAGCACGGCACGATATCCAGTCAGGAAGACGCTGCGCAACACGTGGATGCTGGTGGTCAAGATCAACGGTTCGAGGATGTCAATGAGCACGGCAGCGAATATGAATACACCTATGCTATAGAAGACATGGACCTAGATTCTCTGCTGGCCGGAGACGTCAGCGTAGATAACAGGGCATATCAAACCATCAACTGGGAGCAATGGGATCTTTTCCTCGCCGATTCCAAAATCAACTGAGCAATGCTACTGCGAACCCCCATGCACCTCTTGAGCAGCAGACTTAGCAAAACTCTGCACACTATCAATGACTACAATTCTAAGGTTAGCTCCAGCCTCACTCTTAGTGACGGGTTGGACGTACTCATATACTCATATGGGCAATAGTCAAGAAATCTCCCTGATGAAAGAGCTTGGAGCTTACGTTCTCACCACACCCCTTCATCATCTGCGCAGTGGTTGCAATTCCGCGAACAAACTTTGACGTATAGCCATACACCGCCCTAAACCACCTTATTCGCCATCTTTTGTGGTGAGAAAAGGCAGCGTGGTATCTTTACATTGGCAAACGCGGACACTTACTTCGGTCGCTGCTGTAGCTTATTCGGGAATAAAGGTGATTGTCCCCAATTACACTGCACATTTTGCTCCCCACGTAGGTGACAGTGTTGTTATGAAAGATGGCCAATCGCTGCTGTTGGCCTGTTCGATGCCGGATAATAGCTGTAGTGATTCAAATGGCAAAACAATGGACTACATTGTTGCCATTAAAAGTACATATGATGCATGCATGAGTTGAGCGTTGACGAGTGATGGTACTG|downstream_gene_variant|MODIFIER|TRIREDRAFT_82619|gene-TRIREDRAFT_82619|transcript|XM_006969842.1|protein_coding||c.*5385delCinsTGGAAATCGTTGGACGATAAGATCCATATGATGTTAATACAGACGAATTCTAACAATTGAACCAAATAATTCTCATGGTGTGCTTGTGATATGAGCGAGATACAGTAGGAACCGAAAGTAGTGTCCGGTTTTCATTATGACAAGAGTCTTTCCGGACGGACCAGTTCTGTGACGTAGTGTAACTATTTCTATTTGTAAATAGGATTAGCTCTCCGCAAAAGCCTTCACAACAGCCTTGGCTCCCTCAGGATGCGTCATGAGTCGATCCATCTCCTCACCGGCCTTGATGTGATCTTTGCCACGTTTCAACATATCCCTCTCATATTCCTCTACCGCCTTATTTATATGCTCCAGTCCGTTTTCTTCAATCTTAGTAACGAGTTCCAAGGCATCCTTCATGGCGAGATTGACACCCTCCCCATTAGGTACCGATGAATGCGCAGCGTCTCCCGCCAAAGTCACACCTGGTACCGAGTTCCAACCAAAGTCTTCTGCGGGAAGTTGATACAGCGGCCAGCTGCGGAAATTCTCGGCGTTTCGAATATAATCTCTTACATCCTCAGCCCAGCCTTTGAAGAAAGAGGACAAAAGCATATCGCGAGTGGCTTGGGGGTTGTTCAAGTCCATAGACGTGCCAACAAAGTGCTCGGGGGGCAGTGATGCCAAAATAGATCCTGTATGAGTTATCGCCTTGTCGTTGAATGATCATACGGCTTGGCCCTGCTAGAAACAGAGCTATGCCATGACCGATTTTGTCCGTCAGCTTTTTGTGCAATAAGCTTCTTTCCTGTATGCGAGTCTCGATAAAGGTACTTCCTGCATATTGTGGCTTCGTAGAGGTGATCTATAATTATTTTGTTAAACGTCTAGCTTTTAATGTCAAGGAAGTGATGACAGCCGTACCGCAGCTCGTACTTTGCTCCAGGCCCCATCCGTCCCGACAACGAGCGAGAATCCACCAACTGTATTGCCATTGGAAAAATGTAGGATGGGAGACGAGTTATCGCCATCGAAACTTAACTTTGTCAGACGATGAGACCACACTATTTGGTTTTGCGGGATTGACTCCAGGAGGATGTCTCGTAGGCTCCTGCGGTCAATCTCGGGCTTTCCACCGGTCTTCAAGCCGTCTTGTCCTTCTTCTGCCTCACCAGTAGCTCGATGCAACAGCTCTCCATGGGAGTCAAAAAAGGTAACTCGATCGTCCTCCCATCTTGCTTTCTGAGCAAAGGCATTGTACAAACCAGCCTCCTGAAGAGCAAGCTGGCCTGTTTCTTTGCGTATATCAAGTGAGCCACTAGAGACTAGAGTCGCCGCTGACTCTTCTTTTTCGTAGACGGTGAAGGGGATATTCTTGAGGTGGAGGAGGCGGGCTAGAGTGAGGCCGCAAGGGCCGGCCCCGATGATGGCAATGGCACTCTTCATTATGCAGTGACAAACATGTCAAGTTTGGGCGAAGAAGGGTTACTGTACGAGTGAAGATTATTCTCAAGCCTTGGTAAAGCATGCTTGATATACTTTTTTTATTCAGGCGGCTCTACCTATCTGATGTCCAGCAGGCTTCCGGCTTTGGAAGCCCACCTTGGGTGATGCGGCACTCGGGGCCGAACCACTCGGGACCGAGTTACTAGGGCCCGAGCCCACTAAGGCCCGAGCTACCGTGCAAATGAAATATTGATACCGATGTTGATTCATCTCATCTCTATCTCTTCATCTCTGTTTCATTAGCATTCTTCCCGACAGCACTCAGCACGCCGACATAACTACTAATTGTGGATCGGCAGGGAATAGGGGATTAGCTTTACAACGAGGGATCATACTTTCTCTCCGCCTAATCGGATGCCATGGGAACTGCACGCAATCCGCCTTTGAGCGTTCCCAGCAGGCCAACTTTTGCTTGCGTTCGCTGCGCTGGGCGGAAAGTAAAATGTGACAGGCACATACCATGCACCGCGTGTGTCAAACATGGAGCTGAGTGCGTGTTTCAACCTCCGCCGCCTCCTCGGAGAAGACGTCGACCCGGGGCAGCTGGACCTTTGATAGATGGGCGCGAATACCCGCAAACACGCCTTCAAGCGCAAGGCCACGACCCGAAAGAATCATCCAATCCTCCCGATACTGATTCACAGAGTCATCTGTCGAGTCGAGAAATTCGCGGCTCACAATTGAGCTCATCAGAGCCGAGCGGGAGTGTCAGCAAAACTCAAGTTATCCAAGGACGAGGGCAGTCAATGTTGATTGATAAGTGAGTTCAGACCCCCAATAGTTTAGATGTATTTGCTGAGTCCCCACGTAGTAGCTTGTGGTCAAGAGTTGTGGAAGAGGTGAGTGTCCTGTCGTGTATCTTGCTTGGGTTGCTTGCTGGGCCGCTGACGGTATCATAAGTTTCACGACCCCGAGGATGCTCTGCGGAGGAGTTCGGACGACTCGAGTGATGCAGAAACCCTCAATGATGACTTTAATTTTGTGCTTGGCGGCCCACCGACATCTCGCACCAAACTCCTTCATCCACCGCCTCAACAGATACATGAACTATGGCGCACTTTTGTGGAAAATGTTGATCCTCTCTCCAAAGTTGTGCATATCCCCACATTAGAAAAGGCATTCCATGAGGCTGCAAATGAAGTAGACACGGTCTCGCGGGGCTTTGAGGCACTCATGTTTGCCATCTACAGCGCCGCCGTCATGTCACTGAGCGACGTTGAGTGTAAGGAACGACTTCACGAGCCTCGAAAGACTCTGCGATCTAGATTAATGACTGCCACCAAGGCAGCATTATCGCGAGCCAACTTCATGAGCACATCTAGCCTTGTCGTTCTCCAGGCATTGGTCATTCACATCATCTCAGCGCGAGATATGTACGAGCCGCGCGCCCTTTGGACCTTGACAGGTGTGGCGGTTCGCCTTGCCAGCGGCATGGGCCTTGATCGCGATGGAACACTTCTTGGGTTGCCACCATTTGAAACAGAGCTGCGGCGACGCATGTGGTGGTTTCTGAAAGCGCAAGATCTACACAACGCTGAGCTGTGCGGACTTCCCAAGTTTCGAGATGTTGGCCTGAGCAGCGACTCCACGAAGCGTCCCACCAATATCAACGATATTGAGCTCTATCCTGGAATGTCTGTCTCGCCGGTAGAGTCGGGAAATTTGACGGACATGACGTTTCTCGCTATAAAATACGACCTACTCTGGTTTGCCGCCGCCCGCGTTGCCAAGTTTCGTCATCTAGGCAAAAGTCTGAGCCAATGGGATCAGGATTTCGCATCCGGAGGTGACAAGGCGGAGACGGATCAAAGTGTAAAGGAAATAGAAGAGTATCTGGAAAAGAAATACCTTCGGCGTTGCGATCCTTCGCAGCCGCTGCAGCTAATGTCGATGCTGATGGCACGGGCTGCGATAGACACGCTTCGCTTCATGACACACCACCCACGCAGATGGACCAGCATCAACCAGGCGCCGCCATTTGAGCGTCAATGGGTGTGGGAAGTCAGCATCAAGCTTCTAGAGCAGCGCGACATGCTGCAGTCAAACCCCTCACTGAACAAGTTTGCATGGCACGCAGCGTTTACCATGCAATGGCCGGCTTTCATCCACGTGCTCGATAGCCTCCGAGCCAATCCGTCTACGCCGGATGCTGAGAAAGCATGGAGGCTGATTGCGAACACGTTCGAGAATAATATGAGCATGTTCTCCGACTCGAGAAAGCCCATCCACAGAGCCGTGCGCAGTCTCTGTCTGAAAGCATACGATGCTCACAGGCGGCAGCGCAATGGTGTTTATGCTCTCCAGACGCCGGCGTTTATTTGAAGCTACGGCAGCAACAAGAACAAGAGGTGGTGAAGATGAAAAGACAAGCCTGCCGTAGGAAAGCCGAGGATGCATCGACAGGTCTTAAGCACGGCACGATATCCAGTCAGGAAGACGCTGCGCAACACGTGGATGCTGGTGGTCAAGATCAACGGTTCGAGGATGTCAATGAGCACGGCAGCGAATATGAATACACCTATGCTATAGAAGACATGGACCTAGATTCTCTGCTGGCCGGAGACGTCAGCGTAGATAACAGGGCATATCAAACCATCAACTGGGAGCAATGGGATCTTTTCCTCGCCGATTCCAAAATCAACTGAGCAATGCTACTGCGAACCCCCATGCACCTCTTGAGCAGCAGACTTAGCAAAACTCTGCACACTATCAATGACTACAATTCTAAGGTTAGCTCCAGCCTCACTCTTAGTGACGGGTTGGACGTACTCATATACTCATATGGGCAATAGTCAAGAAATCTCCCTGATGAAAGAGCTTGGAGCTTACGTTCTCACCACACCCCTTCATCATCTGCGCAGTGGTTGCAATTCCGCGAACAAACTTTGACGTATAGCCATACACCGCCCTAAACCACCTTATTCGCCATCTTTTGTGGTGAGAAAAGGCAGCGTGGTATCTTTACATTGGCAAACGCGGACACTTACTTCGGTCGCTGCTGTAGCTTATTCGGGAATAAAGGTGATTGTCCCCAATTACACTGCACATTTTGCTCCCCACGTAGGTGACAGTGTTGTTATGAAAGATGGCCAATCGCTGCTGTTGGCCTGTTCGATGCCGGATAATAGCTGTAGTGATTCAAATGGCAAAACAATGGACTACATTGTTGCCATTAAAAGTACATATGATGCATGCATGAGTTGAGCGTTGACGAGTGATGGTACTG|||||3946|WARNING_TRANSCRIPT_NO_START_CODON,TGGAAATCGTTGGACGATAAGATCCATATGATGTTAATACAGACGAATTCTAACAATTGAACCAAATAATTCTCATGGTGTGCTTGTGATATGAGCGAGATACAGTAGGAACCGAAAGTAGTGTCCGGTTTTCATTATGACAAGAGTCTTTCCGGACGGACCAGTTCTGTGACGTAGTGTAACTATTTCTATTTGTAAATAGGATTAGCTCTCCGCAAAAGCCTTCACAACAGCCTTGGCTCCCTCAGGATGCGTCATGAGTCGATCCATCTCCTCACCGGCCTTGATGTGATCTTTGCCACGTTTCAACATATCCCTCTCATATTCCTCTACCGCCTTATTTATATGCTCCAGTCCGTTTTCTTCAATCTTAGTAACGAGTTCCAAGGCATCCTTCATGGCGAGATTGACACCCTCCCCATTAGGTACCGATGAATGCGCAGCGTCTCCCGCCAAAGTCACACCTGGTACCGAGTTCCAACCAAAGTCTTCTGCGGGAAGTTGATACAGCGGCCAGCTGCGGAAATTCTCGGCGTTTCGAATATAATCTCTTACATCCTCAGCCCAGCCTTTGAAGAAAGAGGACAAAAGCATATCGCGAGTGGCTTGGGGGTTGTTCAAGTCCATAGACGTGCCAACAAAGTGCTCGGGGGGCAGTGATGCCAAAATAGATCCTGTATGAGTTATCGCCTTGTCGTTGAATGATCATACGGCTTGGCCCTGCTAGAAACAGAGCTATGCCATGACCGATTTTGTCCGTCAGCTTTTTGTGCAATAAGCTTCTTTCCTGTATGCGAGTCTCGATAAAGGTACTTCCTGCATATTGTGGCTTCGTAGAGGTGATCTATAATTATTTTGTTAAACGTCTAGCTTTTAATGTCAAGGAAGTGATGACAGCCGTACCGCAGCTCGTACTTTGCTCCAGGCCCCATCCGTCCCGACAACGAGCGAGAATCCACCAACTGTATTGCCATTGGAAAAATGTAGGATGGGAGACGAGTTATCGCCATCGAAACTTAACTTTGTCAGACGATGAGACCACACTATTTGGTTTTGCGGGATTGACTCCAGGAGGATGTCTCGTAGGCTCCTGCGGTCAATCTCGGGCTTTCCACCGGTCTTCAAGCCGTCTTGTCCTTCTTCTGCCTCACCAGTAGCTCGATGCAACAGCTCTCCATGGGAGTCAAAAAAGGTAACTCGATCGTCCTCCCATCTTGCTTTCTGAGCAAAGGCATTGTACAAACCAGCCTCCTGAAGAGCAAGCTGGCCTGTTTCTTTGCGTATATCAAGTGAGCCACTAGAGACTAGAGTCGCCGCTGACTCTTCTTTTTCGTAGACGGTGAAGGGGATATTCTTGAGGTGGAGGAGGCGGGCTAGAGTGAGGCCGCAAGGGCCGGCCCCGATGATGGCAATGGCACTCTTCATTATGCAGTGACAAACATGTCAAGTTTGGGCGAAGAAGGGTTACTGTACGAGTGAAGATTATTCTCAAGCCTTGGTAAAGCATGCTTGATATACTTTTTTTATTCAGGCGGCTCTACCTATCTGATGTCCAGCAGGCTTCCGGCTTTGGAAGCCCACCTTGGGTGATGCGGCACTCGGGGCCGAACCACTCGGGACCGAGTTACTAGGGCCCGAGCCCACTAAGGCCCGAGCTACCGTGCAAATGAAATATTGATACCGATGTTGATTCATCTCATCTCTATCTCTTCATCTCTGTTTCATTAGCATTCTTCCCGACAGCACTCAGCACGCCGACATAACTACTAATTGTGGATCGGCAGGGAATAGGGGATTAGCTTTACAACGAGGGATCATACTTTCTCTCCGCCTAATCGGATGCCATGGGAACTGCACGCAATCCGCCTTTGAGCGTTCCCAGCAGGCCAACTTTTGCTTGCGTTCGCTGCGCTGGGCGGAAAGTAAAATGTGACAGGCACATACCATGCACCGCGTGTGTCAAACATGGAGCTGAGTGCGTGTTTCAACCTCCGCCGCCTCCTCGGAGAAGACGTCGACCCGGGGCAGCTGGACCTTTGATAGATGGGCGCGAATACCCGCAAACACGCCTTCAAGCGCAAGGCCACGACCCGAAAGAATCATCCAATCCTCCCGATACTGATTCACAGAGTCATCTGTCGAGTCGAGAAATTCGCGGCTCACAATTGAGCTCATCAGAGCCGAGCGGGAGTGTCAGCAAAACTCAAGTTATCCAAGGACGAGGGCAGTCAATGTTGATTGATAAGTGAGTTCAGACCCCCAATAGTTTAGATGTATTTGCTGAGTCCCCACGTAGTAGCTTGTGGTCAAGAGTTGTGGAAGAGGTGAGTGTCCTGTCGTGTATCTTGCTTGGGTTGCTTGCTGGGCCGCTGACGGTATCATAAGTTTCACGACCCCGAGGATGCTCTGCGGAGGAGTTCGGACGACTCGAGTGATGCAGAAACCCTCAATGATGACTTTAATTTTGTGCTTGGCGGCCCACCGACATCTCGCACCAAACTCCTTCATCCACCGCCTCAACAGATACATGAACTATGGCGCACTTTTGTGGAAAATGTTGATCCTCTCTCCAAAGTTGTGCATATCCCCACATTAGAAAAGGCATTCCATGAGGCTGCAAATGAAGTAGACACGGTCTCGCGGGGCTTTGAGGCACTCATGTTTGCCATCTACAGCGCCGCCGTCATGTCACTGAGCGACGTTGAGTGTAAGGAACGACTTCACGAGCCTCGAAAGACTCTGCGATCTAGATTAATGACTGCCACCAAGGCAGCATTATCGCGAGCCAACTTCATGAGCACATCTAGCCTTGTCGTTCTCCAGGCATTGGTCATTCACATCATCTCAGCGCGAGATATGTACGAGCCGCGCGCCCTTTGGACCTTGACAGGTGTGGCGGTTCGCCTTGCCAGCGGCATGGGCCTTGATCGCGATGGAACACTTCTTGGGTTGCCACCATTTGAAACAGAGCTGCGGCGACGCATGTGGTGGTTTCTGAAAGCGCAAGATCTACACAACGCTGAGCTGTGCGGACTTCCCAAGTTTCGAGATGTTGGCCTGAGCAGCGACTCCACGAAGCGTCCCACCAATATCAACGATATTGAGCTCTATCCTGGAATGTCTGTCTCGCCGGTAGAGTCGGGAAATTTGACGGACATGACGTTTCTCGCTATAAAATACGACCTACTCTGGTTTGCCGCCGCCCGCGTTGCCAAGTTTCGTCATCTAGGCAAAAGTCTGAGCCAATGGGATCAGGATTTCGCATCCGGAGGTGACAAGGCGGAGACGGATCAAAGTGTAAAGGAAATAGAAGAGTATCTGGAAAAGAAATACCTTCGGCGTTGCGATCCTTCGCAGCCGCTGCAGCTAATGTCGATGCTGATGGCACGGGCTGCGATAGACACGCTTCGCTTCATGACACACCACCCACGCAGATGGACCAGCATCAACCAGGCGCCGCCATTTGAGCGTCAATGGGTGTGGGAAGTCAGCATCAAGCTTCTAGAGCAGCGCGACATGCTGCAGTCAAACCCCTCACTGAACAAGTTTGCATGGCACGCAGCGTTTACCATGCAATGGCCGGCTTTCATCCACGTGCTCGATAGCCTCCGAGCCAATCCGTCTACGCCGGATGCTGAGAAAGCATGGAGGCTGATTGCGAACACGTTCGAGAATAATATGAGCATGTTCTCCGACTCGAGAAAGCCCATCCACAGAGCCGTGCGCAGTCTCTGTCTGAAAGCATACGATGCTCACAGGCGGCAGCGCAATGGTGTTTATGCTCTCCAGACGCCGGCGTTTATTTGAAGCTACGGCAGCAACAAGAACAAGAGGTGGTGAAGATGAAAAGACAAGCCTGCCGTAGGAAAGCCGAGGATGCATCGACAGGTCTTAAGCACGGCACGATATCCAGTCAGGAAGACGCTGCGCAACACGTGGATGCTGGTGGTCAAGATCAACGGTTCGAGGATGTCAATGAGCACGGCAGCGAATATGAATACACCTATGCTATAGAAGACATGGACCTAGATTCTCTGCTGGCCGGAGACGTCAGCGTAGATAACAGGGCATATCAAACCATCAACTGGGAGCAATGGGATCTTTTCCTCGCCGATTCCAAAATCAACTGAGCAATGCTACTGCGAACCCCCATGCACCTCTTGAGCAGCAGACTTAGCAAAACTCTGCACACTATCAATGACTACAATTCTAAGGTTAGCTCCAGCCTCACTCTTAGTGACGGGTTGGACGTACTCATATACTCATATGGGCAATAGTCAAGAAATCTCCCTGATGAAAGAGCTTGGAGCTTACGTTCTCACCACACCCCTTCATCATCTGCGCAGTGGTTGCAATTCCGCGAACAAACTTTGACGTATAGCCATACACCGCCCTAAACCACCTTATTCGCCATCTTTTGTGGTGAGAAAAGGCAGCGTGGTATCTTTACATTGGCAAACGCGGACACTTACTTCGGTCGCTGCTGTAGCTTATTCGGGAATAAAGGTGATTGTCCCCAATTACACTGCACATTTTGCTCCCCACGTAGGTGACAGTGTTGTTATGAAAGATGGCCAATCGCTGCTGTTGGCCTGTTCGATGCCGGATAATAGCTGTAGTGATTCAAATGGCAAAACAATGGACTACATTGTTGCCATTAAAAGTACATATGATGCATGCATGAGTTGAGCGTTGACGAGTGATGGTACTG|downstream_gene_variant|MODIFIER|TRIREDRAFT_82619|gene-TRIREDRAFT_82619|transcript|XM_006969842.1|protein_coding||c.*5385delGinsTGGAAATCGTTGGACGATAAGATCCATATGATGTTAATACAGACGAATTCTAACAATTGAACCAAATAATTCTCATGGTGTGCTTGTGATATGAGCGAGATACAGTAGGAACCGAAAGTAGTGTCCGGTTTTCATTATGACAAGAGTCTTTCCGGACGGACCAGTTCTGTGACGTAGTGTAACTATTTCTATTTGTAAATAGGATTAGCTCTCCGCAAAAGCCTTCACAACAGCCTTGGCTCCCTCAGGATGCGTCATGAGTCGATCCATCTCCTCACCGGCCTTGATGTGATCTTTGCCACGTTTCAACATATCCCTCTCATATTCCTCTACCGCCTTATTTATATGCTCCAGTCCGTTTTCTTCAATCTTAGTAACGAGTTCCAAGGCATCCTTCATGGCGAGATTGACACCCTCCCCATTAGGTACCGATGAATGCGCAGCGTCTCCCGCCAAAGTCACACCTGGTACCGAGTTCCAACCAAAGTCTTCTGCGGGAAGTTGATACAGCGGCCAGCTGCGGAAATTCTCGGCGTTTCGAATATAATCTCTTACATCCTCAGCCCAGCCTTTGAAGAAAGAGGACAAAAGCATATCGCGAGTGGCTTGGGGGTTGTTCAAGTCCATAGACGTGCCAACAAAGTGCTCGGGGGGCAGTGATGCCAAAATAGATCCTGTATGAGTTATCGCCTTGTCGTTGAATGATCATACGGCTTGGCCCTGCTAGAAACAGAGCTATGCCATGACCGATTTTGTCCGTCAGCTTTTTGTGCAATAAGCTTCTTTCCTGTATGCGAGTCTCGATAAAGGTACTTCCTGCATATTGTGGCTTCGTAGAGGTGATCTATAATTATTTTGTTAAACGTCTAGCTTTTAATGTCAAGGAAGTGATGACAGCCGTACCGCAGCTCGTACTTTGCTCCAGGCCCCATCCGTCCCGACAACGAGCGAGAATCCACCAACTGTATTGCCATTGGAAAAATGTAGGATGGGAGACGAGTTATCGCCATCGAAACTTAACTTTGTCAGACGATGAGACCACACTATTTGGTTTTGCGGGATTGACTCCAGGAGGATGTCTCGTAGGCTCCTGCGGTCAATCTCGGGCTTTCCACCGGTCTTCAAGCCGTCTTGTCCTTCTTCTGCCTCACCAGTAGCTCGATGCAACAGCTCTCCATGGGAGTCAAAAAAGGTAACTCGATCGTCCTCCCATCTTGCTTTCTGAGCAAAGGCATTGTACAAACCAGCCTCCTGAAGAGCAAGCTGGCCTGTTTCTTTGCGTATATCAAGTGAGCCACTAGAGACTAGAGTCGCCGCTGACTCTTCTTTTTCGTAGACGGTGAAGGGGATATTCTTGAGGTGGAGGAGGCGGGCTAGAGTGAGGCCGCAAGGGCCGGCCCCGATGATGGCAATGGCACTCTTCATTATGCAGTGACAAACATGTCAAGTTTGGGCGAAGAAGGGTTACTGTACGAGTGAAGATTATTCTCAAGCCTTGGTAAAGCATGCTTGATATACTTTTTTTATTCAGGCGGCTCTACCTATCTGATGTCCAGCAGGCTTCCGGCTTTGGAAGCCCACCTTGGGTGATGCGGCACTCGGGGCCGAACCACTCGGGACCGAGTTACTAGGGCCCGAGCCCACTAAGGCCCGAGCTACCGTGCAAATGAAATATTGATACCGATGTTGATTCATCTCATCTCTATCTCTTCATCTCTGTTTCATTAGCATTCTTCCCGACAGCACTCAGCACGCCGACATAACTACTAATTGTGGATCGGCAGGGAATAGGGGATTAGCTTTACAACGAGGGATCATACTTTCTCTCCGCCTAATCGGATGCCATGGGAACTGCACGCAATCCGCCTTTGAGCGTTCCCAGCAGGCCAACTTTTGCTTGCGTTCGCTGCGCTGGGCGGAAAGTAAAATGTGACAGGCACATACCATGCACCGCGTGTGTCAAACATGGAGCTGAGTGCGTGTTTCAACCTCCGCCGCCTCCTCGGAGAAGACGTCGACCCGGGGCAGCTGGACCTTTGATAGATGGGCGCGAATACCCGCAAACACGCCTTCAAGCGCAAGGCCACGACCCGAAAGAATCATCCAATCCTCCCGATACTGATTCACAGAGTCATCTGTCGAGTCGAGAAATTCGCGGCTCACAATTGAGCTCATCAGAGCCGAGCGGGAGTGTCAGCAAAACTCAAGTTATCCAAGGACGAGGGCAGTCAATGTTGATTGATAAGTGAGTTCAGACCCCCAATAGTTTAGATGTATTTGCTGAGTCCCCACGTAGTAGCTTGTGGTCAAGAGTTGTGGAAGAGGTGAGTGTCCTGTCGTGTATCTTGCTTGGGTTGCTTGCTGGGCCGCTGACGGTATCATAAGTTTCACGACCCCGAGGATGCTCTGCGGAGGAGTTCGGACGACTCGAGTGATGCAGAAACCCTCAATGATGACTTTAATTTTGTGCTTGGCGGCCCACCGACATCTCGCACCAAACTCCTTCATCCACCGCCTCAACAGATACATGAACTATGGCGCACTTTTGTGGAAAATGTTGATCCTCTCTCCAAAGTTGTGCATATCCCCACATTAGAAAAGGCATTCCATGAGGCTGCAAATGAAGTAGACACGGTCTCGCGGGGCTTTGAGGCACTCATGTTTGCCATCTACAGCGCCGCCGTCATGTCACTGAGCGACGTTGAGTGTAAGGAACGACTTCACGAGCCTCGAAAGACTCTGCGATCTAGATTAATGACTGCCACCAAGGCAGCATTATCGCGAGCCAACTTCATGAGCACATCTAGCCTTGTCGTTCTCCAGGCATTGGTCATTCACATCATCTCAGCGCGAGATATGTACGAGCCGCGCGCCCTTTGGACCTTGACAGGTGTGGCGGTTCGCCTTGCCAGCGGCATGGGCCTTGATCGCGATGGAACACTTCTTGGGTTGCCACCATTTGAAACAGAGCTGCGGCGACGCATGTGGTGGTTTCTGAAAGCGCAAGATCTACACAACGCTGAGCTGTGCGGACTTCCCAAGTTTCGAGATGTTGGCCTGAGCAGCGACTCCACGAAGCGTCCCACCAATATCAACGATATTGAGCTCTATCCTGGAATGTCTGTCTCGCCGGTAGAGTCGGGAAATTTGACGGACATGACGTTTCTCGCTATAAAATACGACCTACTCTGGTTTGCCGCCGCCCGCGTTGCCAAGTTTCGTCATCTAGGCAAAAGTCTGAGCCAATGGGATCAGGATTTCGCATCCGGAGGTGACAAGGCGGAGACGGATCAAAGTGTAAAGGAAATAGAAGAGTATCTGGAAAAGAAATACCTTCGGCGTTGCGATCCTTCGCAGCCGCTGCAGCTAATGTCGATGCTGATGGCACGGGCTGCGATAGACACGCTTCGCTTCATGACACACCACCCACGCAGATGGACCAGCATCAACCAGGCGCCGCCATTTGAGCGTCAATGGGTGTGGGAAGTCAGCATCAAGCTTCTAGAGCAGCGCGACATGCTGCAGTCAAACCCCTCACTGAACAAGTTTGCATGGCACGCAGCGTTTACCATGCAATGGCCGGCTTTCATCCACGTGCTCGATAGCCTCCGAGCCAATCCGTCTACGCCGGATGCTGAGAAAGCATGGAGGCTGATTGCGAACACGTTCGAGAATAATATGAGCATGTTCTCCGACTCGAGAAAGCCCATCCACAGAGCCGTGCGCAGTCTCTGTCTGAAAGCATACGATGCTCACAGGCGGCAGCGCAATGGTGTTTATGCTCTCCAGACGCCGGCGTTTATTTGAAGCTACGGCAGCAACAAGAACAAGAGGTGGTGAAGATGAAAAGACAAGCCTGCCGTAGGAAAGCCGAGGATGCATCGACAGGTCTTAAGCACGGCACGATATCCAGTCAGGAAGACGCTGCGCAACACGTGGATGCTGGTGGTCAAGATCAACGGTTCGAGGATGTCAATGAGCACGGCAGCGAATATGAATACACCTATGCTATAGAAGACATGGACCTAGATTCTCTGCTGGCCGGAGACGTCAGCGTAGATAACAGGGCATATCAAACCATCAACTGGGAGCAATGGGATCTTTTCCTCGCCGATTCCAAAATCAACTGAGCAATGCTACTGCGAACCCCCATGCACCTCTTGAGCAGCAGACTTAGCAAAACTCTGCACACTATCAATGACTACAATTCTAAGGTTAGCTCCAGCCTCACTCTTAGTGACGGGTTGGACGTACTCATATACTCATATGGGCAATAGTCAAGAAATCTCCCTGATGAAAGAGCTTGGAGCTTACGTTCTCACCACACCCCTTCATCATCTGCGCAGTGGTTGCAATTCCGCGAACAAACTTTGACGTATAGCCATACACCGCCCTAAACCACCTTATTCGCCATCTTTTGTGGTGAGAAAAGGCAGCGTGGTATCTTTACATTGGCAAACGCGGACACTTACTTCGGTCGCTGCTGTAGCTTATTCGGGAATAAAGGTGATTGTCCCCAATTACACTGCACATTTTGCTCCCCACGTAGGTGACAGTGTTGTTATGAAAGATGGCCAATCGCTGCTGTTGGCCTGTTCGATGCCGGATAATAGCTGTAGTGATTCAAATGGCAAAACAATGGACTACATTGTTGCCATTAAAAGTACATATGATGCATGCATGAGTTGAGCGTTGACGAGTGATGGTACTG|||||3946|WARNING_TRANSCRIPT_NO_START_CODON,TGGAAATCGTTGGACGATAAGATCCATATGATGTTAATACAGACGAATTCTAACAATTGAACCAAATAATTCTCATGGTGTGCTTGTGATATGAGCGAGATACAGTAGGAACCGAAAGTAGTGTCCGGTTTTCATTATGACAAGAGTCTTTCCGGACGGACCAGTTCTGTGACGTAGTGTAACTATTTCTATTTGTAAATAGGATTAGCTCTCCGCAAAAGCCTTCACAACAGCCTTGGCTCCCTCAGGATGCGTCATGAGTCGATCCATCTCCTCACCGGCCTTGATGTGATCTTTGCCACGTTTCAACATATCCCTCTCATATTCCTCTACCGCCTTATTTATATGCTCCAGTCCGTTTTCTTCAATCTTAGTAACGAGTTCCAAGGCATCCTTCATGGCGAGATTGACACCCTCCCCATTAGGTACCGATGAATGCGCAGCGTCTCCCGCCAAAGTCACACCTGGTACCGAGTTCCAACCAAAGTCTTCTGCGGGAAGTTGATACAGCGGCCAGCTGCGGAAATTCTCGGCGTTTCGAATATAATCTCTTACATCCTCAGCCCAGCCTTTGAAGAAAGAGGACAAAAGCATATCGCGAGTGGCTTGGGGGTTGTTCAAGTCCATAGACGTGCCAACAAAGTGCTCGGGGGGCAGTGATGCCAAAATAGATCCTGTATGAGTTATCGCCTTGTCGTTGAATGATCATACGGCTTGGCCCTGCTAGAAACAGAGCTATGCCATGACCGATTTTGTCCGTCAGCTTTTTGTGCAATAAGCTTCTTTCCTGTATGCGAGTCTCGATAAAGGTACTTCCTGCATATTGTGGCTTCGTAGAGGTGATCTATAATTATTTTGTTAAACGTCTAGCTTTTAATGTCAAGGAAGTGATGACAGCCGTACCGCAGCTCGTACTTTGCTCCAGGCCCCATCCGTCCCGACAACGAGCGAGAATCCACCAACTGTATTGCCATTGGAAAAATGTAGGATGGGAGACGAGTTATCGCCATCGAAACTTAACTTTGTCAGACGATGAGACCACACTATTTGGTTTTGCGGGATTGACTCCAGGAGGATGTCTCGTAGGCTCCTGCGGTCAATCTCGGGCTTTCCACCGGTCTTCAAGCCGTCTTGTCCTTCTTCTGCCTCACCAGTAGCTCGATGCAACAGCTCTCCATGGGAGTCAAAAAAGGTAACTCGATCGTCCTCCCATCTTGCTTTCTGAGCAAAGGCATTGTACAAACCAGCCTCCTGAAGAGCAAGCTGGCCTGTTTCTTTGCGTATATCAAGTGAGCCACTAGAGACTAGAGTCGCCGCTGACTCTTCTTTTTCGTAGACGGTGAAGGGGATATTCTTGAGGTGGAGGAGGCGGGCTAGAGTGAGGCCGCAAGGGCCGGCCCCGATGATGGCAATGGCACTCTTCATTATGCAGTGACAAACATGTCAAGTTTGGGCGAAGAAGGGTTACTGTACGAGTGAAGATTATTCTCAAGCCTTGGTAAAGCATGCTTGATATACTTTTTTTATTCAGGCGGCTCTACCTATCTGATGTCCAGCAGGCTTCCGGCTTTGGAAGCCCACCTTGGGTGATGCGGCACTCGGGGCCGAACCACTCGGGACCGAGTTACTAGGGCCCGAGCCCACTAAGGCCCGAGCTACCGTGCAAATGAAATATTGATACCGATGTTGATTCATCTCATCTCTATCTCTTCATCTCTGTTTCATTAGCATTCTTCCCGACAGCACTCAGCACGCCGACATAACTACTAATTGTGGATCGGCAGGGAATAGGGGATTAGCTTTACAACGAGGGATCATACTTTCTCTCCGCCTAATCGGATGCCATGGGAACTGCACGCAATCCGCCTTTGAGCGTTCCCAGCAGGCCAACTTTTGCTTGCGTTCGCTGCGCTGGGCGGAAAGTAAAATGTGACAGGCACATACCATGCACCGCGTGTGTCAAACATGGAGCTGAGTGCGTGTTTCAACCTCCGCCGCCTCCTCGGAGAAGACGTCGACCCGGGGCAGCTGGACCTTTGATAGATGGGCGCGAATACCCGCAAACACGCCTTCAAGCGCAAGGCCACGACCCGAAAGAATCATCCAATCCTCCCGATACTGATTCACAGAGTCATCTGTCGAGTCGAGAAATTCGCGGCTCACAATTGAGCTCATCAGAGCCGAGCGGGAGTGTCAGCAAAACTCAAGTTATCCAAGGACGAGGGCAGTCAATGTTGATTGATAAGTGAGTTCAGACCCCCAATAGTTTAGATGTATTTGCTGAGTCCCCACGTAGTAGCTTGTGGTCAAGAGTTGTGGAAGAGGTGAGTGTCCTGTCGTGTATCTTGCTTGGGTTGCTTGCTGGGCCGCTGACGGTATCATAAGTTTCACGACCCCGAGGATGCTCTGCGGAGGAGTTCGGACGACTCGAGTGATGCAGAAACCCTCAATGATGACTTTAATTTTGTGCTTGGCGGCCCACCGACATCTCGCACCAAACTCCTTCATCCACCGCCTCAACAGATACATGAACTATGGCGCACTTTTGTGGAAAATGTTGATCCTCTCTCCAAAGTTGTGCATATCCCCACATTAGAAAAGGCATTCCATGAGGCTGCAAATGAAGTAGACACGGTCTCGCGGGGCTTTGAGGCACTCATGTTTGCCATCTACAGCGCCGCCGTCATGTCACTGAGCGACGTTGAGTGTAAGGAACGACTTCACGAGCCTCGAAAGACTCTGCGATCTAGATTAATGACTGCCACCAAGGCAGCATTATCGCGAGCCAACTTCATGAGCACATCTAGCCTTGTCGTTCTCCAGGCATTGGTCATTCACATCATCTCAGCGCGAGATATGTACGAGCCGCGCGCCCTTTGGACCTTGACAGGTGTGGCGGTTCGCCTTGCCAGCGGCATGGGCCTTGATCGCGATGGAACACTTCTTGGGTTGCCACCATTTGAAACAGAGCTGCGGCGACGCATGTGGTGGTTTCTGAAAGCGCAAGATCTACACAACGCTGAGCTGTGCGGACTTCCCAAGTTTCGAGATGTTGGCCTGAGCAGCGACTCCACGAAGCGTCCCACCAATATCAACGATATTGAGCTCTATCCTGGAATGTCTGTCTCGCCGGTAGAGTCGGGAAATTTGACGGACATGACGTTTCTCGCTATAAAATACGACCTACTCTGGTTTGCCGCCGCCCGCGTTGCCAAGTTTCGTCATCTAGGCAAAAGTCTGAGCCAATGGGATCAGGATTTCGCATCCGGAGGTGACAAGGCGGAGACGGATCAAAGTGTAAAGGAAATAGAAGAGTATCTGGAAAAGAAATACCTTCGGCGTTGCGATCCTTCGCAGCCGCTGCAGCTAATGTCGATGCTGATGGCACGGGCTGCGATAGACACGCTTCGCTTCATGACACACCACCCACGCAGATGGACCAGCATCAACCAGGCGCCGCCATTTGAGCGTCAATGGGTGTGGGAAGTCAGCATCAAGCTTCTAGAGCAGCGCGACATGCTGCAGTCAAACCCCTCACTGAACAAGTTTGCATGGCACGCAGCGTTTACCATGCAATGGCCGGCTTTCATCCACGTGCTCGATAGCCTCCGAGCCAATCCGTCTACGCCGGATGCTGAGAAAGCATGGAGGCTGATTGCGAACACGTTCGAGAATAATATGAGCATGTTCTCCGACTCGAGAAAGCCCATCCACAGAGCCGTGCGCAGTCTCTGTCTGAAAGCATACGATGCTCACAGGCGGCAGCGCAATGGTGTTTATGCTCTCCAGACGCCGGCGTTTATTTGAAGCTACGGCAGCAACAAGAACAAGAGGTGGTGAAGATGAAAAGACAAGCCTGCCGTAGGAAAGCCGAGGATGCATCGACAGGTCTTAAGCACGGCACGATATCCAGTCAGGAAGACGCTGCGCAACACGTGGATGCTGGTGGTCAAGATCAACGGTTCGAGGATGTCAATGAGCACGGCAGCGAATATGAATACACCTATGCTATAGAAGACATGGACCTAGATTCTCTGCTGGCCGGAGACGTCAGCGTAGATAACAGGGCATATCAAACCATCAACTGGGAGCAATGGGATCTTTTCCTCGCCGATTCCAAAATCAACTGAGCAATGCTACTGCGAACCCCCATGCACCTCTTGAGCAGCAGACTTAGCAAAACTCTGCACACTATCAATGACTACAATTCTAAGGTTAGCTCCAGCCTCACTCTTAGTGACGGGTTGGACGTACTCATATACTCATATGGGCAATAGTCAAGAAATCTCCCTGATGAAAGAGCTTGGAGCTTACGTTCTCACCACACCCCTTCATCATCTGCGCAGTGGTTGCAATTCCGCGAACAAACTTTGACGTATAGCCATACACCGCCCTAAACCACCTTATTCGCCATCTTTTGTGGTGAGAAAAGGCAGCGTGGTATCTTTACATTGGCAAACGCGGACACTTACTTCGGTCGCTGCTGTAGCTTATTCGGGAATAAAGGTGATTGTCCCCAATTACACTGCACATTTTGCTCCCCACGTAGGTGACAGTGTTGTTATGAAAGATGGCCAATCGCTGCTGTTGGCCTGTTCGATGCCGGATAATAGCTGTAGTGATTCAAATGGCAAAACAATGGACTACATTGTTGCCATTAAAAGTACATATGATGCATGCATGAGTTGAGCGTTGACGAGTGATGGTACTG|downstream_gene_variant|MODIFIER|TRIREDRAFT_82619|gene-TRIREDRAFT_82619|transcript|XM_006969842.1|protein_coding||c.*5384_*5385insTGGAAATCGTTGGACGATAAGATCCATATGATGTTAATACAGACGAATTCTAACAATTGAACCAAATAATTCTCATGGTGTGCTTGTGATATGAGCGAGATACAGTAGGAACCGAAAGTAGTGTCCGGTTTTCATTATGACAAGAGTCTTTCCGGACGGACCAGTTCTGTGACGTAGTGTAACTATTTCTATTTGTAAATAGGATTAGCTCTCCGCAAAAGCCTTCACAACAGCCTTGGCTCCCTCAGGATGCGTCATGAGTCGATCCATCTCCTCACCGGCCTTGATGTGATCTTTGCCACGTTTCAACATATCCCTCTCATATTCCTCTACCGCCTTATTTATATGCTCCAGTCCGTTTTCTTCAATCTTAGTAACGAGTTCCAAGGCATCCTTCATGGCGAGATTGACACCCTCCCCATTAGGTACCGATGAATGCGCAGCGTCTCCCGCCAAAGTCACACCTGGTACCGAGTTCCAACCAAAGTCTTCTGCGGGAAGTTGATACAGCGGCCAGCTGCGGAAATTCTCGGCGTTTCGAATATAATCTCTTACATCCTCAGCCCAGCCTTTGAAGAAAGAGGACAAAAGCATATCGCGAGTGGCTTGGGGGTTGTTCAAGTCCATAGACGTGCCAACAAAGTGCTCGGGGGGCAGTGATGCCAAAATAGATCCTGTATGAGTTATCGCCTTGTCGTTGAATGATCATACGGCTTGGCCCTGCTAGAAACAGAGCTATGCCATGACCGATTTTGTCCGTCAGCTTTTTGTGCAATAAGCTTCTTTCCTGTATGCGAGTCTCGATAAAGGTACTTCCTGCATATTGTGGCTTCGTAGAGGTGATCTATAATTATTTTGTTAAACGTCTAGCTTTTAATGTCAAGGAAGTGATGACAGCCGTACCGCAGCTCGTACTTTGCTCCAGGCCCCATCCGTCCCGACAACGAGCGAGAATCCACCAACTGTATTGCCATTGGAAAAATGTAGGATGGGAGACGAGTTATCGCCATCGAAACTTAACTTTGTCAGACGATGAGACCACACTATTTGGTTTTGCGGGATTGACTCCAGGAGGATGTCTCGTAGGCTCCTGCGGTCAATCTCGGGCTTTCCACCGGTCTTCAAGCCGTCTTGTCCTTCTTCTGCCTCACCAGTAGCTCGATGCAACAGCTCTCCATGGGAGTCAAAAAAGGTAACTCGATCGTCCTCCCATCTTGCTTTCTGAGCAAAGGCATTGTACAAACCAGCCTCCTGAAGAGCAAGCTGGCCTGTTTCTTTGCGTATATCAAGTGAGCCACTAGAGACTAGAGTCGCCGCTGACTCTTCTTTTTCGTAGACGGTGAAGGGGATATTCTTGAGGTGGAGGAGGCGGGCTAGAGTGAGGCCGCAAGGGCCGGCCCCGATGATGGCAATGGCACTCTTCATTATGCAGTGACAAACATGTCAAGTTTGGGCGAAGAAGGGTTACTGTACGAGTGAAGATTATTCTCAAGCCTTGGTAAAGCATGCTTGATATACTTTTTTTATTCAGGCGGCTCTACCTATCTGATGTCCAGCAGGCTTCCGGCTTTGGAAGCCCACCTTGGGTGATGCGGCACTCGGGGCCGAACCACTCGGGACCGAGTTACTAGGGCCCGAGCCCACTAAGGCCCGAGCTACCGTGCAAATGAAATATTGATACCGATGTTGATTCATCTCATCTCTATCTCTTCATCTCTGTTTCATTAGCATTCTTCCCGACAGCACTCAGCACGCCGACATAACTACTAATTGTGGATCGGCAGGGAATAGGGGATTAGCTTTACAACGAGGGATCATACTTTCTCTCCGCCTAATCGGATGCCATGGGAACTGCACGCAATCCGCCTTTGAGCGTTCCCAGCAGGCCAACTTTTGCTTGCGTTCGCTGCGCTGGGCGGAAAGTAAAATGTGACAGGCACATACCATGCACCGCGTGTGTCAAACATGGAGCTGAGTGCGTGTTTCAACCTCCGCCGCCTCCTCGGAGAAGACGTCGACCCGGGGCAGCTGGACCTTTGATAGATGGGCGCGAATACCCGCAAACACGCCTTCAAGCGCAAGGCCACGACCCGAAAGAATCATCCAATCCTCCCGATACTGATTCACAGAGTCATCTGTCGAGTCGAGAAATTCGCGGCTCACAATTGAGCTCATCAGAGCCGAGCGGGAGTGTCAGCAAAACTCAAGTTATCCAAGGACGAGGGCAGTCAATGTTGATTGATAAGTGAGTTCAGACCCCCAATAGTTTAGATGTATTTGCTGAGTCCCCACGTAGTAGCTTGTGGTCAAGAGTTGTGGAAGAGGTGAGTGTCCTGTCGTGTATCTTGCTTGGGTTGCTTGCTGGGCCGCTGACGGTATCATAAGTTTCACGACCCCGAGGATGCTCTGCGGAGGAGTTCGGACGACTCGAGTGATGCAGAAACCCTCAATGATGACTTTAATTTTGTGCTTGGCGGCCCACCGACATCTCGCACCAAACTCCTTCATCCACCGCCTCAACAGATACATGAACTATGGCGCACTTTTGTGGAAAATGTTGATCCTCTCTCCAAAGTTGTGCATATCCCCACATTAGAAAAGGCATTCCATGAGGCTGCAAATGAAGTAGACACGGTCTCGCGGGGCTTTGAGGCACTCATGTTTGCCATCTACAGCGCCGCCGTCATGTCACTGAGCGACGTTGAGTGTAAGGAACGACTTCACGAGCCTCGAAAGACTCTGCGATCTAGATTAATGACTGCCACCAAGGCAGCATTATCGCGAGCCAACTTCATGAGCACATCTAGCCTTGTCGTTCTCCAGGCATTGGTCATTCACATCATCTCAGCGCGAGATATGTACGAGCCGCGCGCCCTTTGGACCTTGACAGGTGTGGCGGTTCGCCTTGCCAGCGGCATGGGCCTTGATCGCGATGGAACACTTCTTGGGTTGCCACCATTTGAAACAGAGCTGCGGCGACGCATGTGGTGGTTTCTGAAAGCGCAAGATCTACACAACGCTGAGCTGTGCGGACTTCCCAAGTTTCGAGATGTTGGCCTGAGCAGCGACTCCACGAAGCGTCCCACCAATATCAACGATATTGAGCTCTATCCTGGAATGTCTGTCTCGCCGGTAGAGTCGGGAAATTTGACGGACATGACGTTTCTCGCTATAAAATACGACCTACTCTGGTTTGCCGCCGCCCGCGTTGCCAAGTTTCGTCATCTAGGCAAAAGTCTGAGCCAATGGGATCAGGATTTCGCATCCGGAGGTGACAAGGCGGAGACGGATCAAAGTGTAAAGGAAATAGAAGAGTATCTGGAAAAGAAATACCTTCGGCGTTGCGATCCTTCGCAGCCGCTGCAGCTAATGTCGATGCTGATGGCACGGGCTGCGATAGACACGCTTCGCTTCATGACACACCACCCACGCAGATGGACCAGCATCAACCAGGCGCCGCCATTTGAGCGTCAATGGGTGTGGGAAGTCAGCATCAAGCTTCTAGAGCAGCGCGACATGCTGCAGTCAAACCCCTCACTGAACAAGTTTGCATGGCACGCAGCGTTTACCATGCAATGGCCGGCTTTCATCCACGTGCTCGATAGCCTCCGAGCCAATCCGTCTACGCCGGATGCTGAGAAAGCATGGAGGCTGATTGCGAACACGTTCGAGAATAATATGAGCATGTTCTCCGACTCGAGAAAGCCCATCCACAGAGCCGTGCGCAGTCTCTGTCTGAAAGCATACGATGCTCACAGGCGGCAGCGCAATGGTGTTTATGCTCTCCAGACGCCGGCGTTTATTTGAAGCTACGGCAGCAACAAGAACAAGAGGTGGTGAAGATGAAAAGACAAGCCTGCCGTAGGAAAGCCGAGGATGCATCGACAGGTCTTAAGCACGGCACGATATCCAGTCAGGAAGACGCTGCGCAACACGTGGATGCTGGTGGTCAAGATCAACGGTTCGAGGATGTCAATGAGCACGGCAGCGAATATGAATACACCTATGCTATAGAAGACATGGACCTAGATTCTCTGCTGGCCGGAGACGTCAGCGTAGATAACAGGGCATATCAAACCATCAACTGGGAGCAATGGGATCTTTTCCTCGCCGATTCCAAAATCAACTGAGCAATGCTACTGCGAACCCCCATGCACCTCTTGAGCAGCAGACTTAGCAAAACTCTGCACACTATCAATGACTACAATTCTAAGGTTAGCTCCAGCCTCACTCTTAGTGACGGGTTGGACGTACTCATATACTCATATGGGCAATAGTCAAGAAATCTCCCTGATGAAAGAGCTTGGAGCTTACGTTCTCACCACACCCCTTCATCATCTGCGCAGTGGTTGCAATTCCGCGAACAAACTTTGACGTATAGCCATACACCGCCCTAAACCACCTTATTCGCCATCTTTTGTGGTGAGAAAAGGCAGCGTGGTATCTTTACATTGGCAAACGCGGACACTTACTTCGGTCGCTGCTGTAGCTTATTCGGGAATAAAGGTGATTGTCCCCAATTACACTGCACATTTTGCTCCCCACGTAGGTGACAGTGTTGTTATGAAAGATGGCCAATCGCTGCTGTTGGCCTGTTCGATGCCGGATAATAGCTGTAGTGATTCAAATGGCAAAACAATGGACTACATTGTTGCCATTAAAAGTACATATGATGCATGCATGAGTTGAGCGTTGACGAGTGATGGTACTG|||||3946|WARNING_TRANSCRIPT_NO_START_CODON,TGGAAATCGTTGGACGATAAGATCCATATGATGTTAATACAGACGAATTCTAACAATTGAACCAAATAATTCTCATGGTGTGCTTGTGATATGAGCGAGATACAGTAGGAACCGAAAGTAGTGTCCGGTTTTCATTATGACAAGAGTCTTTCCGGACGGACCAGTTCTGTGACGTAGTGTAACTATTTCTATTTGTAAATAGGATTAGCTCTCCGCAAAAGCCTTCACAACAGCCTTGGCTCCCTCAGGATGCGTCATGAGTCGATCCATCTCCTCACCGGCCTTGATGTGATCTTTGCCACGTTTCAACATATCCCTCTCATATTCCTCTACCGCCTTATTTATATGCTCCAGTCCGTTTTCTTCAATCTTAGTAACGAGTTCCAAGGCATCCTTCATGGCGAGATTGACACCCTCCCCATTAGGTACCGATGAATGCGCAGCGTCTCCCGCCAAAGTCACACCTGGTACCGAGTTCCAACCAAAGTCTTCTGCGGGAAGTTGATACAGCGGCCAGCTGCGGAAATTCTCGGCGTTTCGAATATAATCTCTTACATCCTCAGCCCAGCCTTTGAAGAAAGAGGACAAAAGCATATCGCGAGTGGCTTGGGGGTTGTTCAAGTCCATAGACGTGCCAACAAAGTGCTCGGGGGGCAGTGATGCCAAAATAGATCCTGTATGAGTTATCGCCTTGTCGTTGAATGATCATACGGCTTGGCCCTGCTAGAAACAGAGCTATGCCATGACCGATTTTGTCCGTCAGCTTTTTGTGCAATAAGCTTCTTTCCTGTATGCGAGTCTCGATAAAGGTACTTCCTGCATATTGTGGCTTCGTAGAGGTGATCTATAATTATTTTGTTAAACGTCTAGCTTTTAATGTCAAGGAAGTGATGACAGCCGTACCGCAGCTCGTACTTTGCTCCAGGCCCCATCCGTCCCGACAACGAGCGAGAATCCACCAACTGTATTGCCATTGGAAAAATGTAGGATGGGAGACGAGTTATCGCCATCGAAACTTAACTTTGTCAGACGATGAGACCACACTATTTGGTTTTGCGGGATTGACTCCAGGAGGATGTCTCGTAGGCTCCTGCGGTCAATCTCGGGCTTTCCACCGGTCTTCAAGCCGTCTTGTCCTTCTTCTGCCTCACCAGTAGCTCGATGCAACAGCTCTCCATGGGAGTCAAAAAAGGTAACTCGATCGTCCTCCCATCTTGCTTTCTGAGCAAAGGCATTGTACAAACCAGCCTCCTGAAGAGCAAGCTGGCCTGTTTCTTTGCGTATATCAAGTGAGCCACTAGAGACTAGAGTCGCCGCTGACTCTTCTTTTTCGTAGACGGTGAAGGGGATATTCTTGAGGTGGAGGAGGCGGGCTAGAGTGAGGCCGCAAGGGCCGGCCCCGATGATGGCAATGGCACTCTTCATTATGCAGTGACAAACATGTCAAGTTTGGGCGAAGAAGGGTTACTGTACGAGTGAAGATTATTCTCAAGCCTTGGTAAAGCATGCTTGATATACTTTTTTTATTCAGGCGGCTCTACCTATCTGATGTCCAGCAGGCTTCCGGCTTTGGAAGCCCACCTTGGGTGATGCGGCACTCGGGGCCGAACCACTCGGGACCGAGTTACTAGGGCCCGAGCCCACTAAGGCCCGAGCTACCGTGCAAATGAAATATTGATACCGATGTTGATTCATCTCATCTCTATCTCTTCATCTCTGTTTCATTAGCATTCTTCCCGACAGCACTCAGCACGCCGACATAACTACTAATTGTGGATCGGCAGGGAATAGGGGATTAGCTTTACAACGAGGGATCATACTTTCTCTCCGCCTAATCGGATGCCATGGGAACTGCACGCAATCCGCCTTTGAGCGTTCCCAGCAGGCCAACTTTTGCTTGCGTTCGCTGCGCTGGGCGGAAAGTAAAATGTGACAGGCACATACCATGCACCGCGTGTGTCAAACATGGAGCTGAGTGCGTGTTTCAACCTCCGCCGCCTCCTCGGAGAAGACGTCGACCCGGGGCAGCTGGACCTTTGATAGATGGGCGCGAATACCCGCAAACACGCCTTCAAGCGCAAGGCCACGACCCGAAAGAATCATCCAATCCTCCCGATACTGATTCACAGAGTCATCTGTCGAGTCGAGAAATTCGCGGCTCACAATTGAGCTCATCAGAGCCGAGCGGGAGTGTCAGCAAAACTCAAGTTATCCAAGGACGAGGGCAGTCAATGTTGATTGATAAGTGAGTTCAGACCCCCAATAGTTTAGATGTATTTGCTGAGTCCCCACGTAGTAGCTTGTGGTCAAGAGTTGTGGAAGAGGTGAGTGTCCTGTCGTGTATCTTGCTTGGGTTGCTTGCTGGGCCGCTGACGGTATCATAAGTTTCACGACCCCGAGGATGCTCTGCGGAGGAGTTCGGACGACTCGAGTGATGCAGAAACCCTCAATGATGACTTTAATTTTGTGCTTGGCGGCCCACCGACATCTCGCACCAAACTCCTTCATCCACCGCCTCAACAGATACATGAACTATGGCGCACTTTTGTGGAAAATGTTGATCCTCTCTCCAAAGTTGTGCATATCCCCACATTAGAAAAGGCATTCCATGAGGCTGCAAATGAAGTAGACACGGTCTCGCGGGGCTTTGAGGCACTCATGTTTGCCATCTACAGCGCCGCCGTCATGTCACTGAGCGACGTTGAGTGTAAGGAACGACTTCACGAGCCTCGAAAGACTCTGCGATCTAGATTAATGACTGCCACCAAGGCAGCATTATCGCGAGCCAACTTCATGAGCACATCTAGCCTTGTCGTTCTCCAGGCATTGGTCATTCACATCATCTCAGCGCGAGATATGTACGAGCCGCGCGCCCTTTGGACCTTGACAGGTGTGGCGGTTCGCCTTGCCAGCGGCATGGGCCTTGATCGCGATGGAACACTTCTTGGGTTGCCACCATTTGAAACAGAGCTGCGGCGACGCATGTGGTGGTTTCTGAAAGCGCAAGATCTACACAACGCTGAGCTGTGCGGACTTCCCAAGTTTCGAGATGTTGGCCTGAGCAGCGACTCCACGAAGCGTCCCACCAATATCAACGATATTGAGCTCTATCCTGGAATGTCTGTCTCGCCGGTAGAGTCGGGAAATTTGACGGACATGACGTTTCTCGCTATAAAATACGACCTACTCTGGTTTGCCGCCGCCCGCGTTGCCAAGTTTCGTCATCTAGGCAAAAGTCTGAGCCAATGGGATCAGGATTTCGCATCCGGAGGTGACAAGGCGGAGACGGATCAAAGTGTAAAGGAAATAGAAGAGTATCTGGAAAAGAAATACCTTCGGCGTTGCGATCCTTCGCAGCCGCTGCAGCTAATGTCGATGCTGATGGCACGGGCTGCGATAGACACGCTTCGCTTCATGACACACCACCCACGCAGATGGACCAGCATCAACCAGGCGCCGCCATTTGAGCGTCAATGGGTGTGGGAAGTCAGCATCAAGCTTCTAGAGCAGCGCGACATGCTGCAGTCAAACCCCTCACTGAACAAGTTTGCATGGCACGCAGCGTTTACCATGCAATGGCCGGCTTTCATCCACGTGCTCGATAGCCTCCGAGCCAATCCGTCTACGCCGGATGCTGAGAAAGCATGGAGGCTGATTGCGAACACGTTCGAGAATAATATGAGCATGTTCTCCGACTCGAGAAAGCCCATCCACAGAGCCGTGCGCAGTCTCTGTCTGAAAGCATACGATGCTCACAGGCGGCAGCGCAATGGTGTTTATGCTCTCCAGACGCCGGCGTTTATTTGAAGCTACGGCAGCAACAAGAACAAGAGGTGGTGAAGATGAAAAGACAAGCCTGCCGTAGGAAAGCCGAGGATGCATCGACAGGTCTTAAGCACGGCACGATATCCAGTCAGGAAGACGCTGCGCAACACGTGGATGCTGGTGGTCAAGATCAACGGTTCGAGGATGTCAATGAGCACGGCAGCGAATATGAATACACCTATGCTATAGAAGACATGGACCTAGATTCTCTGCTGGCCGGAGACGTCAGCGTAGATAACAGGGCATATCAAACCATCAACTGGGAGCAATGGGATCTTTTCCTCGCCGATTCCAAAATCAACTGAGCAATGCTACTGCGAACCCCCATGCACCTCTTGAGCAGCAGACTTAGCAAAACTCTGCACACTATCAATGACTACAATTCTAAGGTTAGCTCCAGCCTCACTCTTAGTGACGGGTTGGACGTACTCATATACTCATATGGGCAATAGTCAAGAAATCTCCCTGATGAAAGAGCTTGGAGCTTACGTTCTCACCACACCCCTTCATCATCTGCGCAGTGGTTGCAATTCCGCGAACAAACTTTGACGTATAGCCATACACCGCCCTAAACCACCTTATTCGCCATCTTTTGTGGTGAGAAAAGGCAGCGTGGTATCTTTACATTGGCAAACGCGGACACTTACTTCGGTCGCTGCTGTAGCTTATTCGGGAATAAAGGTGATTGTCCCCAATTACACTGCACATTTTGCTCCCC
CGTAGGTGACAGTGTTGTTATGAAAGATGGCCAATCGCTGCTGTTGGCCTGTTCGATGCCGGATAATAGCTGTAGTGATTCAAATGGCAAAACAATGGACTACATTGTTGCCATTAAAAGTACATATGATGCATGCATGAGTTGAGCGTTGACGAGTGATGGTACTG|downstream_gene_variant|MODIFIER|exon-XM_006969842.1-1|GENE_exon-XM_006969842.1-1|transcript|rna-XM_006969842.1|protein_coding||c.*3991delAinsTGGAAATCGTTGGACGATAAGATCCATATGATGTTAATACAGACGAATTCTAACAATTGAACCAAATAATTCTCATGGTGTGCTTGTGATATGAGCGAGATACAGTAGGAACCGAAAGTAGTGTCCGGTTTTCATTATGACAAGAGTCTTTCCGGACGGACCAGTTCTGTGACGTAGTGTAACTATTTCTATTTGTAAATAGGATTAGCTCTCCGCAAAAGCCTTCACAACAGCCTTGGCTCCCTCAGGATGCGTCATGAGTCGATCCATCTCCTCACCGGCCTTGATGTGATCTTTGCCACGTTTCAACATATCCCTCTCATATTCCTCTACCGCCTTATTTATATGCTCCAGTCCGTTTTCTTCAATCTTAGTAACGAGTTCCAAGGCATCCTTCATGGCGAGATTGACACCCTCCCCATTAGGTACCGATGAATGCGCAGCGTCTCCCGCCAAAGTCACACCTGGTACCGAGTTCCAACCAAAGTCTTCTGCGGGAAGTTGATACAGCGGCCAGCTGCGGAAATTCTCGGCGTTTCGAATATAATCTCTTACATCCTCAGCCCAGCCTTTGAAGAAAGAGGACAAAAGCATATCGCGAGTGGCTTGGGGGTTGTTCAAGTCCATAGACGTGCCAACAAAGTGCTCGGGGGGCAGTGATGCCAAAATAGATCCTGTATGAGTTATCGCCTTGTCGTTGAATGATCATACGGCTTGGCCCTGCTAGAAACAGAGCTATGCCATGACCGATTTTGTCCGTCAGCTTTTTGTGCAATAAGCTTCTTTCCTGTATGCGAGTCTCGATAAAGGTACTTCCTGCATATTGTGGCTTCGTAGAGGTGATCTATAATTATTTTGTTAAACGTCTAGCTTTTAATGTCAAGGAAGTGATGACAGCCGTACCGCAGCTCGTACTTTGCTCCAGGCCCCATCCGTCCCGACAACGAGCGAGAATCCACCAACTGTATTGCCATTGGAAAAATGTAGGATGGGAGACGAGTTATCGCCATCGAAACTTAACTTTGTCAGACGATGAGACCACACTATTTGGTTTTGCGGGATTGACTCCAGGAGGATGTCTCGTAGGCTCCTGCGGTCAATCTCGGGCTTTCCACCGGTCTTCAAGCCGTCTTGTCCTTCTTCTGCCTCACCAGTAGCTCGATGCAACAGCTCTCCATGGGAGTCAAAAAAGGTAACTCGATCGTCCTCCCATCTTGCTTTCTGAGCAAAGGCATTGTACAAACCAGCCTCCTGAAGAGCAAGCTGGCCTGTTTCTTTGCGTATATCAAGTGAGCCACTAGAGACTAGAGTCGCCGCTGACTCTTCTTTTTCGTAGACGGTGAAGGGGATATTCTTGAGGTGGAGGAGGCGGGCTAGAGTGAGGCCGCAAGGGCCGGCCCCGATGATGGCAATGGCACTCTTCATTATGCAGTGACAAACATGTCAAGTTTGGGCGAAGAAGGGTTACTGTACGAGTGAAGATTATTCTCAAGCCTTGGTAAAGCATGCTTGATATACTTTTTTTATTCAGGCGGCTCTACCTATCTGATGTCCAGCAGGCTTCCGGCTTTGGAAGCCCACCTTGGGTGATGCGGCACTCGGGGCCGAACCACTCGGGACCGAGTTACTAGGGCCCGAGCCCACTAAGGCCCGAGCTACCGTGCAAATGAAATATTGATACCGATGTTGATTCATCTCATCTCTATCTCTTCATCTCTGTTTCATTAGCATTCTTCCCGACAGCACTCAGCACGCCGACATAACTACTAATTGTGGATCGGCAGGGAATAGGGGATTAGCTTTACAACGAGGGATCATACTTTCTCTCCGCCTAATCGGATGCCATGGGAACTGCACGCAATCCGCCTTTGAGCGTTCCCAGCAGGCCAACTTTTGCTTGCGTTCGCTGCGCTGGGCGGAAAGTAAAATGTGACAGGCACATACCATGCACCGCGTGTGTCAAACATGGAGCTGAGTGCGTGTTTCAACCTCCGCCGCCTCCTCGGAGAAGACGTCGACCCGGGGCAGCTGGACCTTTGATAGATGGGCGCGAATACCCGCAAACACGCCTTCAAGCGCAAGGCCACGACCCGAAAGAATCATCCAATCCTCCCGATACTGATTCACAGAGTCATCTGTCGAGTCGAGAAATTCGCGGCTCACAATTGAGCTCATCAGAGCCGAGCGGGAGTGTCAGCAAAACTCAAGTTATCCAAGGACGAGGGCAGTCAATGTTGATTGATAAGTGAGTTCAGACCCCCAATAGTTTAGATGTATTTGCTGAGTCCCCACGTAGTAGCTTGTGGTCAAGAGTTGTGGAAGAGGTGAGTGTCCTGTCGTGTATCTTGCTTGGGTTGCTTGCTGGGCCGCTGACGGTATCATAAGTTTCACGACCCCGAGGATGCTCTGCGGAGGAGTTCGGACGACTCGAGTGATGCAGAAACCCTCAATGATGACTTTAATTTTGTGCTTGGCGGCCCACCGACATCTCGCACCAAACTCCTTCATCCACCGCCTCAACAGATACATGAACTATGGCGCACTTTTGTGGAAAATGTTGATCCTCTCTCCAAAGTTGTGCATATCCCCACATTAGAAAAGGCATTCCATGAGGCTGCAAATGAAGTAGACACGGTCTCGCGGGGCTTTGAGGCACTCATGTTTGCCATCTACAGCGCCGCCGTCATGTCACTGAGCGACGTTGAGTGTAAGGAACGACTTCACGAGCCTCGAAAGACTCTGCGATCTAGATTAATGACTGCCACCAAGGCAGCATTATCGCGAGCCAACTTCATGAGCACATCTAGCCTTGTCGTTCTCCAGGCATTGGTCATTCACATCATCTCAGCGCGAGATATGTACGAGCCGCGCGCCCTTTGGACCTTGACAGGTGTGGCGGTTCGCCTTGCCAGCGGCATGGGCCTTGATCGCGATGGAACACTTCTTGGGTTGCCACCATTTGAAACAGAGCTGCGGCGACGCATGTGGTGGTTTCTGAAAGCGCAAGATCTACACAACGCTGAGCTGTGCGGACTTCCCAAGTTTCGAGATGTTGGCCTGAGCAGCGACTCCACGAAGCGTCCCACCAATATCAACGATATTGAGCTCTATCCTGGAATGTCTGTCTCGCCGGTAGAGTCGGGAAATTTGACGGACATGACGTTTCTCGCTATAAAATACGACCTACTCTGGTTTGCCGCCGCCCGCGTTGCCAAGTTTCGTCATCTAGGCAAAAGTCTGAGCCAATGGGATCAGGATTTCGCATCCGGAGGTGACAAGGCGGAGACGGATCAAAGTGTAAAGGAAATAGAAGAGTATCTGGAAAAGAAATACCTTCGGCGTTGCGATCCTTCGCAGCCGCTGCAGCTAATGTCGATGCTGATGGCACGGGCTGCGATAGACACGCTTCGCTTCATGACACACCACCCACGCAGATGGACCAGCATCAACCAGGCGCCGCCATTTGAGCGTCAATGGGTGTGGGAAGTCAGCATCAAGCTTCTAGAGCAGCGCGACATGCTGCAGTCAAACCCCTCACTGAACAAGTTTGCATGGCACGCAGCGTTTACCATGCAATGGCCGGCTTTCATCCACGTGCTCGATAGCCTCCGAGCCAATCCGTCTACGCCGGATGCTGAGAAAGCATGGAGGCTGATTGCGAACACGTTCGAGAATAATATGAGCATGTTCTCCGACTCGAGAAAGCCCATCCACAGAGCCGTGCGCAGTCTCTGTCTGAAAGCATACGATGCTCACAGGCGGCAGCGCAATGGTGTTTATGCTCTCCAGACGCCGGCGTTTATTTGAAGCTACGGCAGCAACAAGAACAAGAGGTGGTGAAGATGAAAAGACAAGCCTGCCGTAGGAAAGCCGAGGATGCATCGACAGGTCTTAAGCACGGCACGATATCCAGTCAGGAAGACGCTGCGCAACACGTGGATGCTGGTGGTCAAGATCAACGGTTCGAGGATGTCAATGAGCACGGCAGCGAATATGAATACACCTATGCTATAGAAGACATGGACCTAGATTCTCTGCTGGCCGGAGACGTCAGCGTAGATAACAGGGCATATCAAACCATCAACTGGGAGCAATGGGATCTTTTCCTCGCCGATTCCAAAATCAACTGAGCAATGCTACTGCGAACCCCCATGCACCTCTTGAGCAGCAGACTTAGCAAAACTCTGCACACTATCAATGACTACAATTCTAAGGTTAGCTCCAGCCTCACTCTTAGTGACGGGTTGGACGTACTCATATACTCATATGGGCAATAGTCAAGAAATCTCCCTGATGAAAGAGCTTGGAGCTTACGTTCTCACCACACCCCTTCATCATCTGCGCAGTGGTTGCAATTCCGCGAACAAACTTTGACGTATAGCCATACACCGCCCTAAACCACCTTATTCGCCATCTTTTGTGGTGAGAAAAGGCAGCGTGGTATCTTTACATTGGCAAACGCGGACACTTACTTCGGTCGCTGCTGTAGCTTATTCGGGAATAAAGGTGATTGTCCCCAATTACACTGCACATTTTGCTCCCCACGTAGGTGACAGTGTTGTTATGAAAGATGGCCAATCGCTGCTGTTGGCCTGTTCGATGCCGGATAATAGCTGTAGTGATTCAAATGGCAAAACAATGGACTACATTGTTGCCATTAAAAGTACATATGATGCATGCATGAGTTGAGCGTTGACGAGTGATGGTACTG|||||3946|,TGGAAATCGTTGGACGATAAGATCCATATGATGTTAATACAGACGAATTCTAACAATTGAACCAAATAATTCTCATGGTGTGCTTGTGATATGAGCGAGATACAGTAGGAACCGAAAGTAGTGTCCGGTTTTCATTATGACAAGAGTCTTTCCGGACGGACCAGTTCTGTGACGTAGTGTAACTATTTCTATTTGTAAATAGGATTAGCTCTCCGCAAAAGCCTTCACAACAGCCTTGGCTCCCTCAGGATGCGTCATGAGTCGATCCATCTCCTCACCGGCCTTGATGTGATCTTTGCCACGTTTCAACATATCCCTCTCATATTCCTCTACCGCCTTATTTATATGCTCCAGTCCGTTTTCTTCAATCTTAGTAACGAGTTCCAAGGCATCCTTCATGGCGAGATTGACACCCTCCCCATTAGGTACCGATGAATGCGCAGCGTCTCCCGCCAAAGTCACACCTGGTACCGAGTTCCAACCAAAGTCTTCTGCGGGAAGTTGATACAGCGGCCAGCTGCGGAAATTCTCGGCGTTTCGAATATAATCTCTTACATCCTCAGCCCAGCCTTTGAAGAAAGAGGACAAAAGCATATCGCGAGTGGCTTGGGGGTTGTTCAAGTCCATAGACGTGCCAACAAAGTGCTCGGGGGGCAGTGATGCCAAAATAGATCCTGTATGAGTTATCGCCTTGTCGTTGAATGATCATACGGCTTGGCCCTGCTAGAAACAGAGCTATGCCATGACCGATTTTGTCCGTCAGCTTTTTGTGCAATAAGCTTCTTTCCTGTATGCGAGTCTCGATAAAGGTACTTCCTGCATATTGTGGCTTCGTAGAGGTGATCTATAATTATTTTGTTAAACGTCTAGCTTTTAATGTCAAGGAAGTGATGACAGCCGTACCGCAGCTCGTACTTTGCTCCAGGCCCCATCCGTCCCGACAACGAGCGAGAATCCACCAACTGTATTGCCATTGGAAAAATGTAGGATGGGAGACGAGTTATCGCCATCGAAACTTAACTTTGTCAGACGATGAGACCACACTATTTGGTTTTGCGGGATTGACTCCAGGAGGATGTCTCGTAGGCTCCTGCGGTCAATCTCGGGCTTTCCACCGGTCTTCAAGCCGTCTTGTCCTTCTTCTGCCTCACCAGTAGCTCGATGCAACAGCTCTCCATGGGAGTCAAAAAAGGTAACTCGATCGTCCTCCCATCTTGCTTTCTGAGCAAAGGCATTGTACAAACCAGCCTCCTGAAGAGCAAGCTGGCCTGTTTCTTTGCGTATATCAAGTGAGCCACTAGAGACTAGAGTCGCCGCTGACTCTTCTTTTTCGTAGACGGTGAAGGGGATATTCTTGAGGTGGAGGAGGCGGGCTAGAGTGAGGCCGCAAGGGCCGGCCCCGATGATGGCAATGGCACTCTTCATTATGCAGTGACAAACATGTCAAGTTTGGGCGAAGAAGGGTTACTGTACGAGTGAAGATTATTCTCAAGCCTTGGTAAAGCATGCTTGATATACTTTTTTTATTCAGGCGGCTCTACCTATCTGATGTCCAGCAGGCTTCCGGCTTTGGAAGCCCACCTTGGGTGATGCGGCACTCGGGGCCGAACCACTCGGGACCGAGTTACTAGGGCCCGAGCCCACTAAGGCCCGAGCTACCGTGCAAATGAAATATTGATACCGATGTTGATTCATCTCATCTCTATCTCTTCATCTCTGTTTCATTAGCATTCTTCCCGACAGCACTCAGCACGCCGACATAACTACTAATTGTGGATCGGCAGGGAATAGGGGATTAGCTTTACAACGAGGGATCATACTTTCTCTCCGCCTAATCGGATGCCATGGGAACTGCACGCAATCCGCCTTTGAGCGTTCCCAGCAGGCCAACTTTTGCTTGCGTTCGCTGCGCTGGGCGGAAAGTAAAATGTGACAGGCACATACCATGCACCGCGTGTGTCAAACATGGAGCTGAGTGCGTGTTTCAACCTCCGCCGCCTCCTCGGAGAAGACGTCGACCCGGGGCAGCTGGACCTTTGATAGATGGGCGCGAATACCCGCAAACACGCCTTCAAGCGCAAGGCCACGACCCGAAAGAATCATCCAATCCTCCCGATACTGATTCACAGAGTCATCTGTCGAGTCGAGAAATTCGCGGCTCACAATTGAGCTCATCAGAGCCGAGCGGGAGTGTCAGCAAAACTCAAGTTATCCAAGGACGAGGGCAGTCAATGTTGATTGATAAGTGAGTTCAGACCCCCAATAGTTTAGATGTATTTGCTGAGTCCCCACGTAGTAGCTTGTGGTCAAGAGTTGTGGAAGAGGTGAGTGTCCTGTCGTGTATCTTGCTTGGGTTGCTTGCTGGGCCGCTGACGGTATCATAAGTTTCACGACCCCGAGGATGCTCTGCGGAGGAGTTCGGACGACTCGAGTGATGCAGAAACCCTCAATGATGACTTTAATTTTGTGCTTGGCGGCCCACCGACATCTCGCACCAAACTCCTTCATCCACCGCCTCAACAGATACATGAACTATGGCGCACTTTTGTGGAAAATGTTGATCCTCTCTCCAAAGTTGTGCATATCCCCACATTAGAAAAGGCATTCCATGAGGCTGCAAATGAAGTAGACACGGTCTCGCGGGGCTTTGAGGCACTCATGTTTGCCATCTACAGCGCCGCCGTCATGTCACTGAGCGACGTTGAGTGTAAGGAACGACTTCACGAGCCTCGAAAGACTCTGCGATCTAGATTAATGACTGCCACCAAGGCAGCATTATCGCGAGCCAACTTCATGAGCACATCTAGCCTTGTCGTTCTCCAGGCATTGGTCATTCACATCATCTCAGCGCGAGATATGTACGAGCCGCGCGCCCTTTGGACCTTGACAGGTGTGGCGGTTCGCCTTGCCAGCGGCATGGGCCTTGATCGCGATGGAACACTTCTTGGGTTGCCACCATTTGAAACAGAGCTGCGGCGACGCATGTGGTGGTTTCTGAAAGCGCAAGATCTACACAACGCTGAGCTGTGCGGACTTCCCAAGTTTCGAGATGTTGGCCTGAGCAGCGACTCCACGAAGCGTCCCACCAATATCAACGATATTGAGCTCTATCCTGGAATGTCTGTCTCGCCGGTAGAGTCGGGAAATTTGACGGACATGACGTTTCTCGCTATAAAATACGACCTACTCTGGTTTGCCGCCGCCCGCGTTGCCAAGTTTCGTCATCTAGGCAAAAGTCTGAGCCAATGGGATCAGGATTTCGCATCCGGAGGTGACAAGGCGGAGACGGATCAAAGTGTAAAGGAAATAGAAGAGTATCTGGAAAAGAAATACCTTCGGCGTTGCGATCCTTCGCAGCCGCTGCAGCTAATGTCGATGCTGATGGCACGGGCTGCGATAGACACGCTTCGCTTCATGACACACCACCCACGCAGATGGACCAGCATCAACCAGGCGCCGCCATTTGAGCGTCAATGGGTGTGGGAAGTCAGCATCAAGCTTCTAGAGCAGCGCGACATGCTGCAGTCAAACCCCTCACTGAACAAGTTTGCATGGCACGCAGCGTTTACCATGCAATGGCCGGCTTTCATCCACGTGCTCGATAGCCTCCGAGCCAATCCGTCTACGCCGGATGCTGAGAAAGCATGGAGGCTGATTGCGAACACGTTCGAGAATAATATGAGCATGTTCTCCGACTCGAGAAAGCCCATCCACAGAGCCGTGCGCAGTCTCTGTCTGAAAGCATACGATGCTCACAGGCGGCAGCGCAATGGTGTTTATGCTCTCCAGACGCCGGCGTTTATTTGAAGCTACGGCAGCAACAAGAACAAGAGGTGGTGAAGATGAAAAGACAAGCCTGCCGTAGGAAAGCCGAGGATGCATCGACAGGTCTTAAGCACGGCACGATATCCAGTCAGGAAGACGCTGCGCAACACGTGGATGCTGGTGGTCAAGATCAACGGTTCGAGGATGTCAATGAGCACGGCAGCGAATATGAATACACCTATGCTATAGAAGACATGGACCTAGATTCTCTGCTGGCCGGAGACGTCAGCGTAGATAACAGGGCATATCAAACCATCAACTGGGAGCAATGGGATCTTTTCCTCGCCGATTCCAAAATCAACTGAGCAATGCTACTGCGAACCCCCATGCACCTCTTGAGCAGCAGACTTAGCAAAACTCTGCACACTATCAATGACTACAATTCTAAGGTTAGCTCCAGCCTCACTCTTAGTGACGGGTTGGACGTACTCATATACTCATATGGGCAATAGTCAAGAAATCTCCCTGATGAAAGAGCTTGGAGCTTACGTTCTCACCACACCCCTTCATCATCTGCGCAGTGGTTGCAATTCCGCGAACAAACTTTGACGTATAGCCATACACCGCCCTAAACCACCTTATTCGCCATCTTTTGTGGTGAGAAAAGGCAGCGTGGTATCTTTACATTGGCAAACGCGGACACTTACTTCGGTCGCTGCTGTAGCTTATTCGGGAATAAAGGTGATTGTCCCCAATTACACTGCACATTTTGCTCCCCACGTAGGTGACAGTGTTGTTATGAAAGATGGCCAATCGCTGCTGTTGGCCTGTTCGATGCCGGATAATAGCTGTAGTGATTCAAATGGCAAAACAATGGACTACATTGTTGCCATTAAAAGTACATATGATGCATGCATGAGTTGAGCGTTGACGAGTGATGGTACTG|downstream_gene_variant|MODIFIER|exon-XM_006969842.1-1|GENE_exon-XM_006969842.1-1|transcript|rna-XM_006969842.1|protein_coding||c.*3991delCinsTGGAAATCGTTGGACGATAAGATCCATATGATGTTAATACAGACGAATTCTAACAATTGAACCAAATAATTCTCATGGTGTGCTTGTGATATGAGCGAGATACAGTAGGAACCGAAAGTAGTGTCCGGTTTTCATTATGACAAGAGTCTTTCCGGACGGACCAGTTCTGTGACGTAGTGTAACTATTTCTATTTGTAAATAGGATTAGCTCTCCGCAAAAGCCTTCACAACAGCCTTGGCTCCCTCAGGATGCGTCATGAGTCGATCCATCTCCTCACCGGCCTTGATGTGATCTTTGCCACGTTTCAACATATCCCTCTCATATTCCTCTACCGCCTTATTTATATGCTCCAGTCCGTTTTCTTCAATCTTAGTAACGAGTTCCAAGGCATCCTTCATGGCGAGATTGACACCCTCCCCATTAGGTACCGATGAATGCGCAGCGTCTCCCGCCAAAGTCACACCTGGTACCGAGTTCCAACCAAAGTCTTCTGCGGGAAGTTGATACAGCGGCCAGCTGCGGAAATTCTCGGCGTTTCGAATATAATCTCTTACATCCTCAGCCCAGCCTTTGAAGAAAGAGGACAAAAGCATATCGCGAGTGGCTTGGGGGTTGTTCAAGTCCATAGACGTGCCAACAAAGTGCTCGGGGGGCAGTGATGCCAAAATAGATCCTGTATGAGTTATCGCCTTGTCGTTGAATGATCATACGGCTTGGCCCTGCTAGAAACAGAGCTATGCCATGACCGATTTTGTCCGTCAGCTTTTTGTGCAATAAGCTTCTTTCCTGTATGCGAGTCTCGATAAAGGTACTTCCTGCATATTGTGGCTTCGTAGAGGTGATCTATAATTATTTTGTTAAACGTCTAGCTTTTAATGTCAAGGAAGTGATGACAGCCGTACCGCAGCTCGTACTTTGCTCCAGGCCCCATCCGTCCCGACAACGAGCGAGAATCCACCAACTGTATTGCCATTGGAAAAATGTAGGATGGGAGACGAGTTATCGCCATCGAAACTTAACTTTGTCAGACGATGAGACCACACTATTTGGTTTTGCGGGATTGACTCCAGGAGGATGTCTCGTAGGCTCCTGCGGTCAATCTCGGGCTTTCCACCGGTCTTCAAGCCGTCTTGTCCTTCTTCTGCCTCACCAGTAGCTCGATGCAACAGCTCTCCATGGGAGTCAAAAAAGGTAACTCGATCGTCCTCCCATCTTGCTTTCTGAGCAAAGGCATTGTACAAACCAGCCTCCTGAAGAGCAAGCTGGCCTGTTTCTTTGCGTATATCAAGTGAGCCACTAGAGACTAGAGTCGCCGCTGACTCTTCTTTTTCGTAGACGGTGAAGGGGATATTCTTGAGGTGGAGGAGGCGGGCTAGAGTGAGGCCGCAAGGGCCGGCCCCGATGATGGCAATGGCACTCTTCATTATGCAGTGACAAACATGTCAAGTTTGGGCGAAGAAGGGTTACTGTACGAGTGAAGATTATTCTCAAGCCTTGGTAAAGCATGCTTGATATACTTTTTTTATTCAGGCGGCTCTACCTATCTGATGTCCAGCAGGCTTCCGGCTTTGGAAGCCCACCTTGGGTGATGCGGCACTCGGGGCCGAACCACTCGGGACCGAGTTACTAGGGCCCGAGCCCACTAAGGCCCGAGCTACCGTGCAAATGAAATATTGATACCGATGTTGATTCATCTCATCTCTATCTCTTCATCTCTGTTTCATTAGCATTCTTCCCGACAGCACTCAGCACGCCGACATAACTACTAATTGTGGATCGGCAGGGAATAGGGGATTAGCTTTACAACGAGGGATCATACTTTCTCTCCGCCTAATCGGATGCCATGGGAACTGCACGCAATCCGCCTTTGAGCGTTCCCAGCAGGCCAACTTTTGCTTGCGTTCGCTGCGCTGGGCGGAAAGTAAAATGTGACAGGCACATACCATGCACCGCGTGTGTCAAACATGGAGCTGAGTGCGTGTTTCAACCTCCGCCGCCTCCTCGGAGAAGACGTCGACCCGGGGCAGCTGGACCTTTGATAGATGGGCGCGAATACCCGCAAACACGCCTTCAAGCGCAAGGCCACGACCCGAAAGAATCATCCAATCCTCCCGATACTGATTCACAGAGTCATCTGTCGAGTCGAGAAATTCGCGGCTCACAATTGAGCTCATCAGAGCCGAGCGGGAGTGTCAGCAAAACTCAAGTTATCCAAGGACGAGGGCAGTCAATGTTGATTGATAAGTGAGTTCAGACCCCCAATAGTTTAGATGTATTTGCTGAGTCCCCACGTAGTAGCTTGTGGTCAAGAGTTGTGGAAGAGGTGAGTGTCCTGTCGTGTATCTTGCTTGGGTTGCTTGCTGGGCCGCTGACGGTATCATAAGTTTCACGACCCCGAGGATGCTCTGCGGAGGAGTTCGGACGACTCGAGTGATGCAGAAACCCTCAATGATGACTTTAATTTTGTGCTTGGCGGCCCACCGACATCTCGCACCAAACTCCTTCATCCACCGCCTCAACAGATACATGAACTATGGCGCACTTTTGTGGAAAATGTTGATCCTCTCTCCAAAGTTGTGCATATCCCCACATTAGAAAAGGCATTCCATGAGGCTGCAAATGAAGTAGACACGGTCTCGCGGGGCTTTGAGGCACTCATGTTTGCCATCTACAGCGCCGCCGTCATGTCACTGAGCGACGTTGAGTGTAAGGAACGACTTCACGAGCCTCGAAAGACTCTGCGATCTAGATTAATGACTGCCACCAAGGCAGCATTATCGCGAGCCAACTTCATGAGCACATCTAGCCTTGTCGTTCTCCAGGCATTGGTCATTCACATCATCTCAGCGCGAGATATGTACGAGCCGCGCGCCCTTTGGACCTTGACAGGTGTGGCGGTTCGCCTTGCCAGCGGCATGGGCCTTGATCGCGATGGAACACTTCTTGGGTTGCCACCATTTGAAACAGAGCTGCGGCGACGCATGTGGTGGTTTCTGAAAGCGCAAGATCTACACAACGCTGAGCTGTGCGGACTTCCCAAGTTTCGAGATGTTGGCCTGAGCAGCGACTCCACGAAGCGTCCCACCAATATCAACGATATTGAGCTCTATCCTGGAATGTCTGTCTCGCCGGTAGAGTCGGGAAATTTGACGGACATGACGTTTCTCGCTATAAAATACGACCTACTCTGGTTTGCCGCCGCCCGCGTTGCCAAGTTTCGTCATCTAGGCAAAAGTCTGAGCCAATGGGATCAGGATTTCGCATCCGGAGGTGACAAGGCGGAGACGGATCAAAGTGTAAAGGAAATAGAAGAGTATCTGGAAAAGAAATACCTTCGGCGTTGCGATCCTTCGCAGCCGCTGCAGCTAATGTCGATGCTGATGGCACGGGCTGCGATAGACACGCTTCGCTTCATGACACACCACCCACGCAGATGGACCAGCATCAACCAGGCGCCGCCATTTGAGCGTCAATGGGTGTGGGAAGTCAGCATCAAGCTTCTAGAGCAGCGCGACATGCTGCAGTCAAACCCCTCACTGAACAAGTTTGCATGGCACGCAGCGTTTACCATGCAATGGCCGGCTTTCATCCACGTGCTCGATAGCCTCCGAGCCAATCCGTCTACGCCGGATGCTGAGAAAGCATGGAGGCTGATTGCGAACACGTTCGAGAATAATATGAGCATGTTCTCCGACTCGAGAAAGCCCATCCACAGAGCCGTGCGCAGTCTCTGTCTGAAAGCATACGATGCTCACAGGCGGCAGCGCAATGGTGTTTATGCTCTCCAGACGCCGGCGTTTATTTGAAGCTACGGCAGCAACAAGAACAAGAGGTGGTGAAGATGAAAAGACAAGCCTGCCGTAGGAAAGCCGAGGATGCATCGACAGGTCTTAAGCACGGCACGATATCCAGTCAGGAAGACGCTGCGCAACACGTGGATGCTGGTGGTCAAGATCAACGGTTCGAGGATGTCAATGAGCACGGCAGCGAATATGAATACACCTATGCTATAGAAGACATGGACCTAGATTCTCTGCTGGCCGGAGACGTCAGCGTAGATAACAGGGCATATCAAACCATCAACTGGGAGCAATGGGATCTTTTCCTCGCCGATTCCAAAATCAACTGAGCAATGCTACTGCGAACCCCCATGCACCTCTTGAGCAGCAGACTTAGCAAAACTCTGCACACTATCAATGACTACAATTCTAAGGTTAGCTCCAGCCTCACTCTTAGTGACGGGTTGGACGTACTCATATACTCATATGGGCAATAGTCAAGAAATCTCCCTGATGAAAGAGCTTGGAGCTTACGTTCTCACCACACCCCTTCATCATCTGCGCAGTGGTTGCAATTCCGCGAACAAACTTTGACGTATAGCCATACACCGCCCTAAACCACCTTATTCGCCATCTTTTGTGGTGAGAAAAGGCAGCGTGGTATCTTTACATTGGCAAACGCGGACACTTACTTCGGTCGCTGCTGTAGCTTATTCGGGAATAAAGGTGATTGTCCCCAATTACACTGCACATTTTGCTCCCCACGTAGGTGACAGTGTTGTTATGAAAGATGGCCAATCGCTGCTGTTGGCCTGTTCGATGCCGGATAATAGCTGTAGTGATTCAAATGGCAAAACAATGGACTACATTGTTGCCATTAAAAGTACATATGATGCATGCATGAGTTGAGCGTTGACGAGTGATGGTACTG|||||3946|,TGGAAATCGTTGGACGATAAGATCCATATGATGTTAATACAGACGAATTCTAACAATTGAACCAAATAATTCTCATGGTGTGCTTGTGATATGAGCGAGATACAGTAGGAACCGAAAGTAGTGTCCGGTTTTCATTATGACAAGAGTCTTTCCGGACGGACCAGTTCTGTGACGTAGTGTAACTATTTCTATTTGTAAATAGGATTAGCTCTCCGCAAAAGCCTTCACAACAGCCTTGGCTCCCTCAGGATGCGTCATGAGTCGATCCATCTCCTCACCGGCCTTGATGTGATCTTTGCCACGTTTCAACATATCCCTCTCATATTCCTCTACCGCCTTATTTATATGCTCCAGTCCGTTTTCTTCAATCTTAGTAACGAGTTCCAAGGCATCCTTCATGGCGAGATTGACACCCTCCCCATTAGGTACCGATGAATGCGCAGCGTCTCCCGCCAAAGTCACACCTGGTACCGAGTTCCAACCAAAGTCTTCTGCGGGAAGTTGATACAGCGGCCAGCTGCGGAAATTCTCGGCGTTTCGAATATAATCTCTTACATCCTCAGCCCAGCCTTTGAAGAAAGAGGACAAAAGCATATCGCGAGTGGCTTGGGGGTTGTTCAAGTCCATAGACGTGCCAACAAAGTGCTCGGGGGGCAGTGATGCCAAAATAGATCCTGTATGAGTTATCGCCTTGTCGTTGAATGATCATACGGCTTGGCCCTGCTAGAAACAGAGCTATGCCATGACCGATTTTGTCCGTCAGCTTTTTGTGCAATAAGCTTCTTTCCTGTATGCGAGTCTCGATAAAGGTACTTCCTGCATATTGTGGCTTCGTAGAGGTGATCTATAATTATTTTGTTAAACGTCTAGCTTTTAATGTCAAGGAAGTGATGACAGCCGTACCGCAGCTCGTACTTTGCTCCAGGCCCCATCCGTCCCGACAACGAGCGAGAATCCACCAACTGTATTGCCATTGGAAAAATGTAGGATGGGAGACGAGTTATCGCCATCGAAACTTAACTTTGTCAGACGATGAGACCACACTATTTGGTTTTGCGGGATTGACTCCAGGAGGATGTCTCGTAGGCTCCTGCGGTCAATCTCGGGCTTTCCACCGGTCTTCAAGCCGTCTTGTCCTTCTTCTGCCTCACCAGTAGCTCGATGCAACAGCTCTCCATGGGAGTCAAAAAAGGTAACTCGATCGTCCTCCCATCTTGCTTTCTGAGCAAAGGCATTGTACAAACCAGCCTCCTGAAGAGCAAGCTGGCCTGTTTCTTTGCGTATATCAAGTGAGCCACTAGAGACTAGAGTCGCCGCTGACTCTTCTTTTTCGTAGACGGTGAAGGGGATATTCTTGAGGTGGAGGAGGCGGGCTAGAGTGAGGCCGCAAGGGCCGGCCCCGATGATGGCAATGGCACTCTTCATTATGCAGTGACAAACATGTCAAGTTTGGGCGAAGAAGGGTTACTGTACGAGTGAAGATTATTCTCAAGCCTTGGTAAAGCATGCTTGATATACTTTTTTTATTCAGGCGGCTCTACCTATCTGATGTCCAGCAGGCTTCCGGCTTTGGAAGCCCACCTTGGGTGATGCGGCACTCGGGGCCGAACCACTCGGGACCGAGTTACTAGGGCCCGAGCCCACTAAGGCCCGAGCTACCGTGCAAATGAAATATTGATACCGATGTTGATTCATCTCATCTCTATCTCTTCATCTCTGTTTCATTAGCATTCTTCCCGACAGCACTCAGCACGCCGACATAACTACTAATTGTGGATCGGCAGGGAATAGGGGATTAGCTTTACAACGAGGGATCATACTTTCTCTCCGCCTAATCGGATGCCATGGGAACTGCACGCAATCCGCCTTTGAGCGTTCCCAGCAGGCCAACTTTTGCTTGCGTTCGCTGCGCTGGGCGGAAAGTAAAATGTGACAGGCACATACCATGCACCGCGTGTGTCAAACATGGAGCTGAGTGCGTGTTTCAACCTCCGCCGCCTCCTCGGAGAAGACGTCGACCCGGGGCAGCTGGACCTTTGATAGATGGGCGCGAATACCCGCAAACACGCCTTCAAGCGCAAGGCCACGACCCGAAAGAATCATCCAATCCTCCCGATACTGATTCACAGAGTCATCTGTCGAGTCGAGAAATTCGCGGCTCACAATTGAGCTCATCAGAGCCGAGCGGGAGTGTCAGCAAAACTCAAGTTATCCAAGGACGAGGGCAGTCAATGTTGATTGATAAGTGAGTTCAGACCCCCAATAGTTTAGATGTATTTGCTGAGTCCCCACGTAGTAGCTTGTGGTCAAGAGTTGTGGAAGAGGTGAGTGTCCTGTCGTGTATCTTGCTTGGGTTGCTTGCTGGGCCGCTGACGGTATCATAAGTTTCACGACCCCGAGGATGCTCTGCGGAGGAGTTCGGACGACTCGAGTGATGCAGAAACCCTCAATGATGACTTTAATTTTGTGCTTGGCGGCCCACCGACATCTCGCACCAAACTCCTTCATCCACCGCCTCAACAGATACATGAACTATGGCGCACTTTTGTGGAAAATGTTGATCCTCTCTCCAAAGTTGTGCATATCCCCACATTAGAAAAGGCATTCCATGAGGCTGCAAATGAAGTAGACACGGTCTCGCGGGGCTTTGAGGCACTCATGTTTGCCATCTACAGCGCCGCCGTCATGTCACTGAGCGACGTTGAGTGTAAGGAACGACTTCACGAGCCTCGAAAGACTCTGCGATCTAGATTAATGACTGCCACCAAGGCAGCATTATCGCGAGCCAACTTCATGAGCACATCTAGCCTTGTCGTTCTCCAGGCATTGGTCATTCACATCATCTCAGCGCGAGATATGTACGAGCCGCGCGCCCTTTGGACCTTGACAGGTGTGGCGGTTCGCCTTGCCAGCGGCATGGGCCTTGATCGCGATGGAACACTTCTTGGGTTGCCACCATTTGAAACAGAGCTGCGGCGACGCATGTGGTGGTTTCTGAAAGCGCAAGATCTACACAACGCTGAGCTGTGCGGACTTCCCAAGTTTCGAGATGTTGGCCTGAGCAGCGACTCCACGAAGCGTCCCACCAATATCAACGATATTGAGCTCTATCCTGGAATGTCTGTCTCGCCGGTAGAGTCGGGAAATTTGACGGACATGACGTTTCTCGCTATAAAATACGACCTACTCTGGTTTGCCGCCGCCCGCGTTGCCAAGTTTCGTCATCTAGGCAAAAGTCTGAGCCAATGGGATCAGGATTTCGCATCCGGAGGTGACAAGGCGGAGACGGATCAAAGTGTAAAGGAAATAGAAGAGTATCTGGAAAAGAAATACCTTCGGCGTTGCGATCCTTCGCAGCCGCTGCAGCTAATGTCGATGCTGATGGCACGGGCTGCGATAGACACGCTTCGCTTCATGACACACCACCCACGCAGATGGACCAGCATCAACCAGGCGCCGCCATTTGAGCGTCAATGGGTGTGGGAAGTCAGCATCAAGCTTCTAGAGCAGCGCGACATGCTGCAGTCAAACCCCTCACTGAACAAGTTTGCATGGCACGCAGCGTTTACCATGCAATGGCCGGCTTTCATCCACGTGCTCGATAGCCTCCGAGCCAATCCGTCTACGCCGGATGCTGAGAAAGCATGGAGGCTGATTGCGAACACGTTCGAGAATAATATGAGCATGTTCTCCGACTCGAGAAAGCCCATCCACAGAGCCGTGCGCAGTCTCTGTCTGAAAGCATACGATGCTCACAGGCGGCAGCGCAATGGTGTTTATGCTCTCCAGACGCCGGCGTTTATTTGAAGCTACGGCAGCAACAAGAACAAGAGGTGGTGAAGATGAAAAGACAAGCCTGCCGTAGGAAAGCCGAGGATGCATCGACAGGTCTTAAGCACGGCACGATATCCAGTCAGGAAGACGCTGCGCAACACGTGGATGCTGGTGGTCAAGATCAACGGTTCGAGGATGTCAATGAGCACGGCAGCGAATATGAATACACCTATGCTATAGAAGACATGGACCTAGATTCTCTGCTGGCCGGAGACGTCAGCGTAGATAACAGGGCATATCAAACCATCAACTGGGAGCAATGGGATCTTTTCCTCGCCGATTCCAAAATCAACTGAGCAATGCTACTGCGAACCCCCATGCACCTCTTGAGCAGCAGACTTAGCAAAACTCTGCACACTATCAATGACTACAATTCTAAGGTTAGCTCCAGCCTCACTCTTAGTGACGGGTTGGACGTACTCATATACTCATATGGGCAATAGTCAAGAAATCTCCCTGATGAAAGAGCTTGGAGCTTACGTTCTCACCACACCCCTTCATCATCTGCGCAGTGGTTGCAATTCCGCGAACAAACTTTGACGTATAGCCATACACCGCCCTAAACCACCTTATTCGCCATCTTTTGTGGTGAGAAAAGGCAGCGTGGTATCTTTACATTGGCAAACGCGGACACTTACTTCGGTCGCTGCTGTAGCTTATTCGGGAATAAAGGTGATTGTCCCCAATTACACTGCACATTTTGCTCCCCACGTAGGTGACAGTGTTGTTATGAAAGATGGCCAATCGCTGCTGTTGGCCTGTTCGATGCCGGATAATAGCTGTAGTGATTCAAATGGCAAAACAATGGACTACATTGTTGCCATTAAAAGTACATATGATGCATGCATGAGTTGAGCGTTGACGAGTGATGGTACTG|downstream_gene_variant|MODIFIER|exon-XM_006969842.1-1|GENE_exon-XM_006969842.1-1|transcript|rna-XM_006969842.1|protein_coding||c.*3991delGinsTGGAAATCGTTGGACGATAAGATCCATATGATGTTAATACAGACGAATTCTAACAATTGAACCAAATAATTCTCATGGTGTGCTTGTGATATGAGCGAGATACAGTAGGAACCGAAAGTAGTGTCCGGTTTTCATTATGACAAGAGTCTTTCCGGACGGACCAGTTCTGTGACGTAGTGTAACTATTTCTATTTGTAAATAGGATTAGCTCTCCGCAAAAGCCTTCACAACAGCCTTGGCTCCCTCAGGATGCGTCATGAGTCGATCCATCTCCTCACCGGCCTTGATGTGATCTTTGCCACGTTTCAACATATCCCTCTCATATTCCTCTACCGCCTTATTTATATGCTCCAGTCCGTTTTCTTCAATCTTAGTAACGAGTTCCAAGGCATCCTTCATGGCGAGATTGACACCCTCCCCATTAGGTACCGATGAATGCGCAGCGTCTCCCGCCAAAGTCACACCTGGTACCGAGTTCCAACCAAAGTCTTCTGCGGGAAGTTGATACAGCGGCCAGCTGCGGAAATTCTCGGCGTTTCGAATATAATCTCTTACATCCTCAGCCCAGCCTTTGAAGAAAGAGGACAAAAGCATATCGCGAGTGGCTTGGGGGTTGTTCAAGTCCATAGACGTGCCAACAAAGTGCTCGGGGGGCAGTGATGCCAAAATAGATCCTGTATGAGTTATCGCCTTGTCGTTGAATGATCATACGGCTTGGCCCTGCTAGAAACAGAGCTATGCCATGACCGATTTTGTCCGTCAGCTTTTTGTGCAATAAGCTTCTTTCCTGTATGCGAGTCTCGATAAAGGTACTTCCTGCATATTGTGGCTTCGTAGAGGTGATCTATAATTATTTTGTTAAACGTCTAGCTTTTAATGTCAAGGAAGTGATGACAGCCGTACCGCAGCTCGTACTTTGCTCCAGGCCCCATCCGTCCCGACAACGAGCGAGAATCCACCAACTGTATTGCCATTGGAAAAATGTAGGATGGGAGACGAGTTATCGCCATCGAAACTTAACTTTGTCAGACGATGAGACCACACTATTTGGTTTTGCGGGATTGACTCCAGGAGGATGTCTCGTAGGCTCCTGCGGTCAATCTCGGGCTTTCCACCGGTCTTCAAGCCGTCTTGTCCTTCTTCTGCCTCACCAGTAGCTCGATGCAACAGCTCTCCATGGGAGTCAAAAAAGGTAACTCGATCGTCCTCCCATCTTGCTTTCTGAGCAAAGGCATTGTACAAACCAGCCTCCTGAAGAGCAAGCTGGCCTGTTTCTTTGCGTATATCAAGTGAGCCACTAGAGACTAGAGTCGCCGCTGACTCTTCTTTTTCGTAGACGGTGAAGGGGATATTCTTGAGGTGGAGGAGGCGGGCTAGAGTGAGGCCGCAAGGGCCGGCCCCGATGATGGCAATGGCACTCTTCATTATGCAGTGACAAACATGTCAAGTTTGGGCGAAGAAGGGTTACTGTACGAGTGAAGATTATTCTCAAGCCTTGGTAAAGCATGCTTGATATACTTTTTTTATTCAGGCGGCTCTACCTATCTGATGTCCAGCAGGCTTCCGGCTTTGGAAGCCCACCTTGGGTGATGCGGCACTCGGGGCCGAACCACTCGGGACCGAGTTACTAGGGCCCGAGCCCACTAAGGCCCGAGCTACCGTGCAAATGAAATATTGATACCGATGTTGATTCATCTCATCTCTATCTCTTCATCTCTGTTTCATTAGCATTCTTCCCGACAGCACTCAGCACGCCGACATAACTACTAATTGTGGATCGGCAGGGAATAGGGGATTAGCTTTACAACGAGGGATCATACTTTCTCTCCGCCTAATCGGATGCCATGGGAACTGCACGCAATCCGCCTTTGAGCGTTCCCAGCAGGCCAACTTTTGCTTGCGTTCGCTGCGCTGGGCGGAAAGTAAAATGTGACAGGCACATACCATGCACCGCGTGTGTCAAACATGGAGCTGAGTGCGTGTTTCAACCTCCGCCGCCTCCTCGGAGAAGACGTCGACCCGGGGCAGCTGGACCTTTGATAGATGGGCGCGAATACCCGCAAACACGCCTTCAAGCGCAAGGCCACGACCCGAAAGAATCATCCAATCCTCCCGATACTGATTCACAGAGTCATCTGTCGAGTCGAGAAATTCGCGGCTCACAATTGAGCTCATCAGAGCCGAGCGGGAGTGTCAGCAAAACTCAAGTTATCCAAGGACGAGGGCAGTCAATGTTGATTGATAAGTGAGTTCAGACCCCCAATAGTTTAGATGTATTTGCTGAGTCCCCACGTAGTAGCTTGTGGTCAAGAGTTGTGGAAGAGGTGAGTGTCCTGTCGTGTATCTTGCTTGGGTTGCTTGCTGGGCCGCTGACGGTATCATAAGTTTCACGACCCCGAGGATGCTCTGCGGAGGAGTTCGGACGACTCGAGTGATGCAGAAACCCTCAATGATGACTTTAATTTTGTGCTTGGCGGCCCACCGACATCTCGCACCAAACTCCTTCATCCACCGCCTCAACAGATACATGAACTATGGCGCACTTTTGTGGAAAATGTTGATCCTCTCTCCAAAGTTGTGCATATCCCCACATTAGAAAAGGCATTCCATGAGGCTGCAAATGAAGTAGACACGGTCTCGCGGGGCTTTGAGGCACTCATGTTTGCCATCTACAGCGCCGCCGTCATGTCACTGAGCGACGTTGAGTGTAAGGAACGACTTCACGAGCCTCGAAAGACTCTGCGATCTAGATTAATGACTGCCACCAAGGCAGCATTATCGCGAGCCAACTTCATGAGCACATCTAGCCTTGTCGTTCTCCAGGCATTGGTCATTCACATCATCTCAGCGCGAGATATGTACGAGCCGCGCGCCCTTTGGACCTTGACAGGTGTGGCGGTTCGCCTTGCCAGCGGCATGGGCCTTGATCGCGATGGAACACTTCTTGGGTTGCCACCATTTGAAACAGAGCTGCGGCGACGCATGTGGTGGTTTCTGAAAGCGCAAGATCTACACAACGCTGAGCTGTGCGGACTTCCCAAGTTTCGAGATGTTGGCCTGAGCAGCGACTCCACGAAGCGTCCCACCAATATCAACGATATTGAGCTCTATCCTGGAATGTCTGTCTCGCCGGTAGAGTCGGGAAATTTGACGGACATGACGTTTCTCGCTATAAAATACGACCTACTCTGGTTTGCCGCCGCCCGCGTTGCCAAGTTTCGTCATCTAGGCAAAAGTCTGAGCCAATGGGATCAGGATTTCGCATCCGGAGGTGACAAGGCGGAGACGGATCAAAGTGTAAAGGAAATAGAAGAGTATCTGGAAAAGAAATACCTTCGGCGTTGCGATCCTTCGCAGCCGCTGCAGCTAATGTCGATGCTGATGGCACGGGCTGCGATAGACACGCTTCGCTTCATGACACACCACCCACGCAGATGGACCAGCATCAACCAGGCGCCGCCATTTGAGCGTCAATGGGTGTGGGAAGTCAGCATCAAGCTTCTAGAGCAGCGCGACATGCTGCAGTCAAACCCCTCACTGAACAAGTTTGCATGGCACGCAGCGTTTACCATGCAATGGCCGGCTTTCATCCACGTGCTCGATAGCCTCCGAGCCAATCCGTCTACGCCGGATGCTGAGAAAGCATGGAGGCTGATTGCGAACACGTTCGAGAATAATATGAGCATGTTCTCCGACTCGAGAAAGCCCATCCACAGAGCCGTGCGCAGTCTCTGTCTGAAAGCATACGATGCTCACAGGCGGCAGCGCAATGGTGTTTATGCTCTCCAGACGCCGGCGTTTATTTGAAGCTACGGCAGCAACAAGAACAAGAGGTGGTGAAGATGAAAAGACAAGCCTGCCGTAGGAAAGCCGAGGATGCATCGACAGGTCTTAAGCACGGCACGATATCCAGTCAGGAAGACGCTGCGCAACACGTGGATGCTGGTGGTCAAGATCAACGGTTCGAGGATGTCAATGAGCACGGCAGCGAATATGAATACACCTATGCTATAGAAGACATGGACCTAGATTCTCTGCTGGCCGGAGACGTCAGCGTAGATAACAGGGCATATCAAACCATCAACTGGGAGCAATGGGATCTTTTCCTCGCCGATTCCAAAATCAACTGAGCAATGCTACTGCGAACCCCCATGCACCTCTTGAGCAGCAGACTTAGCAAAACTCTGCACACTATCAATGACTACAATTCTAAGGTTAGCTCCAGCCTCACTCTTAGTGACGGGTTGGACGTACTCATATACTCATATGGGCAATAGTCAAGAAATCTCCCTGATGAAAGAGCTTGGAGCTTACGTTCTCACCACACCCCTTCATCATCTGCGCAGTGGTTGCAATTCCGCGAACAAACTTTGACGTATAGCCATACACCGCCCTAAACCACCTTATTCGCCATCTTTTGTGGTGAGAAAAGGCAGCGTGGTATCTTTACATTGGCAAACGCGGACACTTACTTCGGTCGCTGCTGTAGCTTATTCGGGAATAAAGGTGATTGTCCCCAATTACACTGCACATTTTGCTCCCCACGTAGGTGACAGTGTTGTTATGAAAGATGGCCAATCGCTGCTGTTGGCCTGTTCGATGCCGGATAATAGCTGTAGTGATTCAAATGGCAAAACAATGGACTACATTGTTGCCATTAAAAGTACATATGATGCATGCATGAGTTGAGCGTTGACGAGTGATGGTACTG|||||3946|,TGGAAATCGTTGGACGATAAGATCCATATGATGTTAATACAGACGAATTCTAACAATTGAACCAAATAATTCTCATGGTGTGCTTGTGATATGAGCGAGATACAGTAGGAACCGAAAGTAGTGTCCGGTTTTCATTATGACAAGAGTCTTTCCGGACGGACCAGTTCTGTGACGTAGTGTAACTATTTCTATTTGTAAATAGGATTAGCTCTCCGCAAAAGCCTTCACAACAGCCTTGGCTCCCTCAGGATGCGTCATGAGTCGATCCATCTCCTCACCGGCCTTGATGTGATCTTTGCCACGTTTCAACATATCCCTCTCATATTCCTCTACCGCCTTATTTATATGCTCCAGTCCGTTTTCTTCAATCTTAGTAACGAGTTCCAAGGCATCCTTCATGGCGAGATTGACACCCTCCCCATTAGGTACCGATGAATGCGCAGCGTCTCCCGCCAAAGTCACACCTGGTACCGAGTTCCAACCAAAGTCTTCTGCGGGAAGTTGATACAGCGGCCAGCTGCGGAAATTCTCGGCGTTTCGAATATAATCTCTTACATCCTCAGCCCAGCCTTTGAAGAAAGAGGACAAAAGCATATCGCGAGTGGCTTGGGGGTTGTTCAAGTCCATAGACGTGCCAACAAAGTGCTCGGGGGGCAGTGATGCCAAAATAGATCCTGTATGAGTTATCGCCTTGTCGTTGAATGATCATACGGCTTGGCCCTGCTAGAAACAGAGCTATGCCATGACCGATTTTGTCCGTCAGCTTTTTGTGCAATAAGCTTCTTTCCTGTATGCGAGTCTCGATAAAGGTACTTCCTGCATATTGTGGCTTCGTAGAGGTGATCTATAATTATTTTGTTAAACGTCTAGCTTTTAATGTCAAGGAAGTGATGACAGCCGTACCGCAGCTCGTACTTTGCTCCAGGCCCCATCCGTCCCGACAACGAGCGAGAATCCACCAACTGTATTGCCATTGGAAAAATGTAGGATGGGAGACGAGTTATCGCCATCGAAACTTAACTTTGTCAGACGATGAGACCACACTATTTGGTTTTGCGGGATTGACTCCAGGAGGATGTCTCGTAGGCTCCTGCGGTCAATCTCGGGCTTTCCACCGGTCTTCAAGCCGTCTTGTCCTTCTTCTGCCTCACCAGTAGCTCGATGCAACAGCTCTCCATGGGAGTCAAAAAAGGTAACTCGATCGTCCTCCCATCTTGCTTTCTGAGCAAAGGCATTGTACAAACCAGCCTCCTGAAGAGCAAGCTGGCCTGTTTCTTTGCGTATATCAAGTGAGCCACTAGAGACTAGAGTCGCCGCTGACTCTTCTTTTTCGTAGACGGTGAAGGGGATATTCTTGAGGTGGAGGAGGCGGGCTAGAGTGAGGCCGCAAGGGCCGGCCCCGATGATGGCAATGGCACTCTTCATTATGCAGTGACAAACATGTCAAGTTTGGGCGAAGAAGGGTTACTGTACGAGTGAAGATTATTCTCAAGCCTTGGTAAAGCATGCTTGATATACTTTTTTTATTCAGGCGGCTCTACCTATCTGATGTCCAGCAGGCTTCCGGCTTTGGAAGCCCACCTTGGGTGATGCGGCACTCGGGGCCGAACCACTCGGGACCGAGTTACTAGGGCCCGAGCCCACTAAGGCCCGAGCTACCGTGCAAATGAAATATTGATACCGATGTTGATTCATCTCATCTCTATCTCTTCATCTCTGTTTCATTAGCATTCTTCCCGACAGCACTCAGCACGCCGACATAACTACTAATTGTGGATCGGCAGGGAATAGGGGATTAGCTTTACAACGAGGGATCATACTTTCTCTCCGCCTAATCGGATGCCATGGGAACTGCACGCAATCCGCCTTTGAGCGTTCCCAGCAGGCCAACTTTTGCTTGCGTTCGCTGCGCTGGGCGGAAAGTAAAATGTGACAGGCACATACCATGCACCGCGTGTGTCAAACATGGAGCTGAGTGCGTGTTTCAACCTCCGCCGCCTCCTCGGAGAAGACGTCGACCCGGGGCAGCTGGACCTTTGATAGATGGGCGCGAATACCCGCAAACACGCCTTCAAGCGCAAGGCCACGACCCGAAAGAATCATCCAATCCTCCCGATACTGATTCACAGAGTCATCTGTCGAGTCGAGAAATTCGCGGCTCACAATTGAGCTCATCAGAGCCGAGCGGGAGTGTCAGCAAAACTCAAGTTATCCAAGGACGAGGGCAGTCAATGTTGATTGATAAGTGAGTTCAGACCCCCAATAGTTTAGATGTATTTGCTGAGTCCCCACGTAGTAGCTTGTGGTCAAGAGTTGTGGAAGAGGTGAGTGTCCTGTCGTGTATCTTGCTTGGGTTGCTTGCTGGGCCGCTGACGGTATCATAAGTTTCACGACCCCGAGGATGCTCTGCGGAGGAGTTCGGACGACTCGAGTGATGCAGAAACCCTCAATGATGACTTTAATTTTGTGCTTGGCGGCCCACCGACATCTCGCACCAAACTCCTTCATCCACCGCCTCAACAGATACATGAACTATGGCGCACTTTTGTGGAAAATGTTGATCCTCTCTCCAAAGTTGTGCATATCCCCACATTAGAAAAGGCATTCCATGAGGCTGCAAATGAAGTAGACACGGTCTCGCGGGGCTTTGAGGCACTCATGTTTGCCATCTACAGCGCCGCCGTCATGTCACTGAGCGACGTTGAGTGTAAGGAACGACTTCACGAGCCTCGAAAGACTCTGCGATCTAGATTAATGACTGCCACCAAGGCAGCATTATCGCGAGCCAACTTCATGAGCACATCTAGCCTTGTCGTTCTCCAGGCATTGGTCATTCACATCATCTCAGCGCGAGATATGTACGAGCCGCGCGCCCTTTGGACCTTGACAGGTGTGGCGGTTCGCCTTGCCAGCGGCATGGGCCTTGATCGCGATGGAACACTTCTTGGGTTGCCACCATTTGAAACAGAGCTGCGGCGACGCATGTGGTGGTTTCTGAAAGCGCAAGATCTACACAACGCTGAGCTGTGCGGACTTCCCAAGTTTCGAGATGTTGGCCTGAGCAGCGACTCCACGAAGCGTCCCACCAATATCAACGATATTGAGCTCTATCCTGGAATGTCTGTCTCGCCGGTAGAGTCGGGAAATTTGACGGACATGACGTTTCTCGCTATAAAATACGACCTACTCTGGTTTGCCGCCGCCCGCGTTGCCAAGTTTCGTCATCTAGGCAAAAGTCTGAGCCAATGGGATCAGGATTTCGCATCCGGAGGTGACAAGGCGGAGACGGATCAAAGTGTAAAGGAAATAGAAGAGTATCTGGAAAAGAAATACCTTCGGCGTTGCGATCCTTCGCAGCCGCTGCAGCTAATGTCGATGCTGATGGCACGGGCTGCGATAGACACGCTTCGCTTCATGACACACCACCCACGCAGATGGACCAGCATCAACCAGGCGCCGCCATTTGAGCGTCAATGGGTGTGGGAAGTCAGCATCAAGCTTCTAGAGCAGCGCGACATGCTGCAGTCAAACCCCTCACTGAACAAGTTTGCATGGCACGCAGCGTTTACCATGCAATGGCCGGCTTTCATCCACGTGCTCGATAGCCTCCGAGCCAATCCGTCTACGCCGGATGCTGAGAAAGCATGGAGGCTGATTGCGAACACGTTCGAGAATAATATGAGCATGTTCTCCGACTCGAGAAAGCCCATCCACAGAGCCGTGCGCAGTCTCTGTCTGAAAGCATACGATGCTCACAGGCGGCAGCGCAATGGTGTTTATGCTCTCCAGACGCCGGCGTTTATTTGAAGCTACGGCAGCAACAAGAACAAGAGGTGGTGAAGATGAAAAGACAAGCCTGCCGTAGGAAAGCCGAGGATGCATCGACAGGTCTTAAGCACGGCACGATATCCAGTCAGGAAGACGCTGCGCAACACGTGGATGCTGGTGGTCAAGATCAACGGTTCGAGGATGTCAATGAGCACGGCAGCGAATATGAATACACCTATGCTATAGAAGACATGGACCTAGATTCTCTGCTGGCCGGAGACGTCAGCGTAGATAACAGGGCATATCAAACCATCAACTGGGAGCAATGGGATCTTTTCCTCGCCGATTCCAAAATCAACTGAGCAATGCTACTGCGAACCCCCATGCACCTCTTGAGCAGCAGACTTAGCAAAACTCTGCACACTATCAATGACTACAATTCTAAGGTTAGCTCCAGCCTCACTCTTAGTGACGGGTTGGACGTACTCATATACTCATATGGGCAATAGTCAAGAAATCTCCCTGATGAAAGAGCTTGGAGCTTACGTTCTCACCACACCCCTTCATCATCTGCGCAGTGGTTGCAATTCCGCGAACAAACTTTGACGTATAGCCATACACCGCCCTAAACCACCTTATTCGCCATCTTTTGTGGTGAGAAAAGGCAGCGTGGTATCTTTACATTGGCAAACGCGGACACTTACTTCGGTCGCTGCTGTAGCTTATTCGGGAATAAAGGTGATTGTCCCCAATTACACTGCACATTTTGCTCCCCACGTAGGTGACAGTGTTGTTATGAAAGATGGCCAATCGCTGCTGTTGGCCTGTTCGATGCCGGATAATAGCTGTAGTGATTCAAATGGCAAAACAATGGACTACATTGTTGCCATTAAAAGTACATATGATGCATGCATGAGTTGAGCGTTGACGAGTGATGGTACTG|downstream_gene_variant|MODIFIER|exon-XM_006969842.1-1|GENE_exon-XM_006969842.1-1|transcript|rna-XM_006969842.1|protein_coding||c.*3990_*3991insTGGAAATCGTTGGACGATAAGATCCATATGATGTTAATACAGACGAATTCTAACAATTGAACCAAATAATTCTCATGGTGTGCTTGTGATATGAGCGAGATACAGTAGGAACCGAAAGTAGTGTCCGGTTTTCATTATGACAAGAGTCTTTCCGGACGGACCAGTTCTGTGACGTAGTGTAACTATTTCTATTTGTAAATAGGATTAGCTCTCCGCAAAAGCCTTCACAACAGCCTTGGCTCCCTCAGGATGCGTCATGAGTCGATCCATCTCCTCACCGGCCTTGATGTGATCTTTGCCACGTTTCAACATATCCCTCTCATATTCCTCTACCGCCTTATTTATATGCTCCAGTCCGTTTTCTTCAATCTTAGTAACGAGTTCCAAGGCATCCTTCATGGCGAGATTGACACCCTCCCCATTAGGTACCGATGAATGCGCAGCGTCTCCCGCCAAAGTCACACCTGGTACCGAGTTCCAACCAAAGTCTTCTGCGGGAAGTTGATACAGCGGCCAGCTGCGGAAATTCTCGGCGTTTCGAATATAATCTCTTACATCCTCAGCCCAGCCTTTGAAGAAAGAGGACAAAAGCATATCGCGAGTGGCTTGGGGGTTGTTCAAGTCCATAGACGTGCCAACAAAGTGCTCGGGGGGCAGTGATGCCAAAATAGATCCTGTATGAGTTATCGCCTTGTCGTTGAATGATCATACGGCTTGGCCCTGCTAGAAACAGAGCTATGCCATGACCGATTTTGTCCGTCAGCTTTTTGTGCAATAAGCTTCTTTCCTGTATGCGAGTCTCGATAAAGGTACTTCCTGCATATTGTGGCTTCGTAGAGGTGATCTATAATTATTTTGTTAAACGTCTAGCTTTTAATGTCAAGGAAGTGATGACAGCCGTACCGCAGCTCGTACTTTGCTCCAGGCCCCATCCGTCCCGACAACGAGCGAGAATCCACCAACTGTATTGCCATTGGAAAAATGTAGGATGGGAGACGAGTTATCGCCATCGAAACTTAACTTTGTCAGACGATGAGACCACACTATTTGGTTTTGCGGGATTGACTCCAGGAGGATGTCTCGTAGGCTCCTGCGGTCAATCTCGGGCTTTCCACCGGTCTTCAAGCCGTCTTGTCCTTCTTCTGCCTCACCAGTAGCTCGATGCAACAGCTCTCCATGGGAGTCAAAAAAGGTAACTCGATCGTCCTCCCATCTTGCTTTCTGAGCAAAGGCATTGTACAAACCAGCCTCCTGAAGAGCAAGCTGGCCTGTTTCTTTGCGTATATCAAGTGAGCCACTAGAGACTAGAGTCGCCGCTGACTCTTCTTTTTCGTAGACGGTGAAGGGGATATTCTTGAGGTGGAGGAGGCGGGCTAGAGTGAGGCCGCAAGGGCCGGCCCCGATGATGGCAATGGCACTCTTCATTATGCAGTGACAAACATGTCAAGTTTGGGCGAAGAAGGGTTACTGTACGAGTGAAGATTATTCTCAAGCCTTGGTAAAGCATGCTTGATATACTTTTTTTATTCAGGCGGCTCTACCTATCTGATGTCCAGCAGGCTTCCGGCTTTGGAAGCCCACCTTGGGTGATGCGGCACTCGGGGCCGAACCACTCGGGACCGAGTTACTAGGGCCCGAGCCCACTAAGGCCCGAGCTACCGTGCAAATGAAATATTGATACCGATGTTGATTCATCTCATCTCTATCTCTTCATCTCTGTTTCATTAGCATTCTTCCCGACAGCACTCAGCACGCCGACATAACTACTAATTGTGGATCGGCAGGGAATAGGGGATTAGCTTTACAACGAGGGATCATACTTTCTCTCCGCCTAATCGGATGCCATGGGAACTGCACGCAATCCGCCTTTGAGCGTTCCCAGCAGGCCAACTTTTGCTTGCGTTCGCTGCGCTGGGCGGAAAGTAAAATGTGACAGGCACATACCATGCACCGCGTGTGTCAAACATGGAGCTGAGTGCGTGTTTCAACCTCCGCCGCCTCCTCGGAGAAGACGTCGACCCGGGGCAGCTGGACCTTTGATAGATGGGCGCGAATACCCGCAAACACGCCTTCAAGCGCAAGGCCACGACCCGAAAGAATCATCCAATCCTCCCGATACTGATTCACAGAGTCATCTGTCGAGTCGAGAAATTCGCGGCTCACAATTGAGCTCATCAGAGCCGAGCGGGAGTGTCAGCAAAACTCAAGTTATCCAAGGACGAGGGCAGTCAATGTTGATTGATAAGTGAGTTCAGACCCCCAATAGTTTAGATGTATTTGCTGAGTCCCCACGTAGTAGCTTGTGGTCAAGAGTTGTGGAAGAGGTGAGTGTCCTGTCGTGTATCTTGCTTGGGTTGCTTGCTGGGCCGCTGACGGTATCATAAGTTTCACGACCCCGAGGATGCTCTGCGGAGGAGTTCGGACGACTCGAGTGATGCAGAAACCCTCAATGATGACTTTAATTTTGTGCTTGGCGGCCCACCGACATCTCGCACCAAACTCCTTCATCCACCGCCTCAACAGATACATGAACTATGGCGCACTTTTGTGGAAAATGTTGATCCTCTCTCCAAAGTTGTGCATATCCCCACATTAGAAAAGGCATTCCATGAGGCTGCAAATGAAGTAGACACGGTCTCGCGGGGCTTTGAGGCACTCATGTTTGCCATCTACAGCGCCGCCGTCATGTCACTGAGCGACGTTGAGTGTAAGGAACGACTTCACGAGCCTCGAAAGACTCTGCGATCTAGATTAATGACTGCCACCAAGGCAGCATTATCGCGAGCCAACTTCATGAGCACATCTAGCCTTGTCGTTCTCCAGGCATTGGTCATTCACATCATCTCAGCGCGAGATATGTACGAGCCGCGCGCCCTTTGGACCTTGACAGGTGTGGCGGTTCGCCTTGCCAGCGGCATGGGCCTTGATCGCGATGGAACACTTCTTGGGTTGCCACCATTTGAAACAGAGCTGCGGCGACGCATGTGGTGGTTTCTGAAAGCGCAAGATCTACACAACGCTGAGCTGTGCGGACTTCCCAAGTTTCGAGATGTTGGCCTGAGCAGCGACTCCACGAAGCGTCCCACCAATATCAACGATATTGAGCTCTATCCTGGAATGTCTGTCTCGCCGGTAGAGTCGGGAAATTTGACGGACATGACGTTTCTCGCTATAAAATACGACCTACTCTGGTTTGCCGCCGCCCGCGTTGCCAAGTTTCGTCATCTAGGCAAAAGTCTGAGCCAATGGGATCAGGATTTCGCATCCGGAGGTGACAAGGCGGAGACGGATCAAAGTGTAAAGGAAATAGAAGAGTATCTGGAAAAGAAATACCTTCGGCGTTGCGATCCTTCGCAGCCGCTGCAGCTAATGTCGATGCTGATGGCACGGGCTGCGATAGACACGCTTCGCTTCATGACACACCACCCACGCAGATGGACCAGCATCAACCAGGCGCCGCCATTTGAGCGTCAATGGGTGTGGGAAGTCAGCATCAAGCTTCTAGAGCAGCGCGACATGCTGCAGTCAAACCCCTCACTGAACAAGTTTGCATGGCACGCAGCGTTTACCATGCAATGGCCGGCTTTCATCCACGTGCTCGATAGCCTCCGAGCCAATCCGTCTACGCCGGATGCTGAGAAAGCATGGAGGCTGATTGCGAACACGTTCGAGAATAATATGAGCATGTTCTCCGACTCGAGAAAGCCCATCCACAGAGC
GTGCGCAGTCTCTGTCTGAAAGCATACGATGCTCACAGGCGGCAGCGCAATGGTGTTTATGCTCTCCAGACGCCGGCGTTTATTTGAAGCTACGGCAGCAACAAGAACAAGAGGTGGTGAAGATGAAAAGACAAGCCTGCCGTAGGAAAGCCGAGGATGCATCGACAGGTCTTAAGCACGGCACGATATCCAGTCAGGAAGACGCTGCGCAACACGTGGATGCTGGTGGTCAAGATCAACGGTTCGAGGATGTCAATGAGCACGGCAGCGAATATGAATACACCTATGCTATAGAAGACATGGACCTAGATTCTCTGCTGGCCGGAGACGTCAGCGTAGATAACAGGGCATATCAAACCATCAACTGGGAGCAATGGGATCTTTTCCTCGCCGATTCCAAAATCAACTGAGCAATGCTACTGCGAACCCCCATGCACCTCTTGAGCAGCAGACTTAGCAAAACTCTGCACACTATCAATGACTACAATTCTAAGGTTAGCTCCAGCCTCACTCTTAGTGACGGGTTGGACGTACTCATATACTCATATGGGCAATAGTCAAGAAATCTCCCTGATGAAAGAGCTTGGAGCTTACGTTCTCACCACACCCCTTCATCATCTGCGCAGTGGTTGCAATTCCGCGAACAAACTTTGACGTATAGCCATACACCGCCCTAAACCACCTTATTCGCCATCTTTTGTGGTGAGAAAAGGCAGCGTGGTATCTTTACATTGGCAAACGCGGACACTTACTTCGGTCGCTGCTGTAGCTTATTCGGGAATAAAGGTGATTGTCCCCAATTACACTGCACATTTTGCTCCCCACGTAGGTGACAGTGTTGTTATGAAAGATGGCCAATCGCTGCTGTTGGCCTGTTCGATGCCGGATAATAGCTGTAGTGATTCAAATGGCAAAACAATGGACTACATTGTTGCCATTAAAAGTACATATGATGCATGCATGAGTTGAGCGTTGACGAGTGATGGTACTG|||||3946|,TGGAAATCGTTGGACGATAAGATCCATATGATGTTAATACAGACGAATTCTAACAATTGAACCAAATAATTCTCATGGTGTGCTTGTGATATGAGCGAGATACAGTAGGAACCGAAAGTAGTGTCCGGTTTTCATTATGACAAGAGTCTTTCCGGACGGACCAGTTCTGTGACGTAGTGTAACTATTTCTATTTGTAAATAGGATTAGCTCTCCGCAAAAGCCTTCACAACAGCCTTGGCTCCCTCAGGATGCGTCATGAGTCGATCCATCTCCTCACCGGCCTTGATGTGATCTTTGCCACGTTTCAACATATCCCTCTCATATTCCTCTACCGCCTTATTTATATGCTCCAGTCCGTTTTCTTCAATCTTAGTAACGAGTTCCAAGGCATCCTTCATGGCGAGATTGACACCCTCCCCATTAGGTACCGATGAATGCGCAGCGTCTCCCGCCAAAGTCACACCTGGTACCGAGTTCCAACCAAAGTCTTCTGCGGGAAGTTGATACAGCGGCCAGCTGCGGAAATTCTCGGCGTTTCGAATATAATCTCTTACATCCTCAGCCCAGCCTTTGAAGAAAGAGGACAAAAGCATATCGCGAGTGGCTTGGGGGTTGTTCAAGTCCATAGACGTGCCAACAAAGTGCTCGGGGGGCAGTGATGCCAAAATAGATCCTGTATGAGTTATCGCCTTGTCGTTGAATGATCATACGGCTTGGCCCTGCTAGAAACAGAGCTATGCCATGACCGATTTTGTCCGTCAGCTTTTTGTGCAATAAGCTTCTTTCCTGTATGCGAGTCTCGATAAAGGTACTTCCTGCATATTGTGGCTTCGTAGAGGTGATCTATAATTATTTTGTTAAACGTCTAGCTTTTAATGTCAAGGAAGTGATGACAGCCGTACCGCAGCTCGTACTTTGCTCCAGGCCCCATCCGTCCCGACAACGAGCGAGAATCCACCAACTGTATTGCCATTGGAAAAATGTAGGATGGGAGACGAGTTATCGCCATCGAAACTTAACTTTGTCAGACGATGAGACCACACTATTTGGTTTTGCGGGATTGACTCCAGGAGGATGTCTCGTAGGCTCCTGCGGTCAATCTCGGGCTTTCCACCGGTCTTCAAGCCGTCTTGTCCTTCTTCTGCCTCACCAGTAGCTCGATGCAACAGCTCTCCATGGGAGTCAAAAAAGGTAACTCGATCGTCCTCCCATCTTGCTTTCTGAGCAAAGGCATTGTACAAACCAGCCTCCTGAAGAGCAAGCTGGCCTGTTTCTTTGCGTATATCAAGTGAGCCACTAGAGACTAGAGTCGCCGCTGACTCTTCTTTTTCGTAGACGGTGAAGGGGATATTCTTGAGGTGGAGGAGGCGGGCTAGAGTGAGGCCGCAAGGGCCGGCCCCGATGATGGCAATGGCACTCTTCATTATGCAGTGACAAACATGTCAAGTTTGGGCGAAGAAGGGTTACTGTACGAGTGAAGATTATTCTCAAGCCTTGGTAAAGCATGCTTGATATACTTTTTTTATTCAGGCGGCTCTACCTATCTGATGTCCAGCAGGCTTCCGGCTTTGGAAGCCCACCTTGGGTGATGCGGCACTCGGGGCCGAACCACTCGGGACCGAGTTACTAGGGCCCGAGCCCACTAAGGCCCGAGCTACCGTGCAAATGAAATATTGATACCGATGTTGATTCATCTCATCTCTATCTCTTCATCTCTGTTTCATTAGCATTCTTCCCGACAGCACTCAGCACGCCGACATAACTACTAATTGTGGATCGGCAGGGAATAGGGGATTAGCTTTACAACGAGGGATCATACTTTCTCTCCGCCTAATCGGATGCCATGGGAACTGCACGCAATCCGCCTTTGAGCGTTCCCAGCAGGCCAACTTTTGCTTGCGTTCGCTGCGCTGGGCGGAAAGTAAAATGTGACAGGCACATACCATGCACCGCGTGTGTCAAACATGGAGCTGAGTGCGTGTTTCAACCTCCGCCGCCTCCTCGGAGAAGACGTCGACCCGGGGCAGCTGGACCTTTGATAGATGGGCGCGAATACCCGCAAACACGCCTTCAAGCGCAAGGCCACGACCCGAAAGAATCATCCAATCCTCCCGATACTGATTCACAGAGTCATCTGTCGAGTCGAGAAATTCGCGGCTCACAATTGAGCTCATCAGAGCCGAGCGGGAGTGTCAGCAAAACTCAAGTTATCCAAGGACGAGGGCAGTCAATGTTGATTGATAAGTGAGTTCAGACCCCCAATAGTTTAGATGTATTTGCTGAGTCCCCACGTAGTAGCTTGTGGTCAAGAGTTGTGGAAGAGGTGAGTGTCCTGTCGTGTATCTTGCTTGGGTTGCTTGCTGGGCCGCTGACGGTATCATAAGTTTCACGACCCCGAGGATGCTCTGCGGAGGAGTTCGGACGACTCGAGTGATGCAGAAACCCTCAATGATGACTTTAATTTTGTGCTTGGCGGCCCACCGACATCTCGCACCAAACTCCTTCATCCACCGCCTCAACAGATACATGAACTATGGCGCACTTTTGTGGAAAATGTTGATCCTCTCTCCAAAGTTGTGCATATCCCCACATTAGAAAAGGCATTCCATGAGGCTGCAAATGAAGTAGACACGGTCTCGCGGGGCTTTGAGGCACTCATGTTTGCCATCTACAGCGCCGCCGTCATGTCACTGAGCGACGTTGAGTGTAAGGAACGACTTCACGAGCCTCGAAAGACTCTGCGATCTAGATTAATGACTGCCACCAAGGCAGCATTATCGCGAGCCAACTTCATGAGCACATCTAGCCTTGTCGTTCTCCAGGCATTGGTCATTCACATCATCTCAGCGCGAGATATGTACGAGCCGCGCGCCCTTTGGACCTTGACAGGTGTGGCGGTTCGCCTTGCCAGCGGCATGGGCCTTGATCGCGATGGAACACTTCTTGGGTTGCCACCATTTGAAACAGAGCTGCGGCGACGCATGTGGTGGTTTCTGAAAGCGCAAGATCTACACAACGCTGAGCTGTGCGGACTTCCCAAGTTTCGAGATGTTGGCCTGAGCAGCGACTCCACGAAGCGTCCCACCAATATCAACGATATTGAGCTCTATCCTGGAATGTCTGTCTCGCCGGTAGAGTCGGGAAATTTGACGGACATGACGTTTCTCGCTATAAAATACGACCTACTCTGGTTTGCCGCCGCCCGCGTTGCCAAGTTTCGTCATCTAGGCAAAAGTCTGAGCCAATGGGATCAGGATTTCGCATCCGGAGGTGACAAGGCGGAGACGGATCAAAGTGTAAAGGAAATAGAAGAGTATCTGGAAAAGAAATACCTTCGGCGTTGCGATCCTTCGCAGCCGCTGCAGCTAATGTCGATGCTGATGGCACGGGCTGCGATAGACACGCTTCGCTTCATGACACACCACCCACGCAGATGGACCAGCATCAACCAGGCGCCGCCATTTGAGCGTCAATGGGTGTGGGAAGTCAGCATCAAGCTTCTAGAGCAGCGCGACATGCTGCAGTCAAACCCCTCACTGAACAAGTTTGCATGGCACGCAGCGTTTACCATGCAATGGCCGGCTTTCATCCACGTGCTCGATAGCCTCCGAGCCAATCCGTCTACGCCGGATGCTGAGAAAGCATGGAGGCTGATTGCGAACACGTTCGAGAATAATATGAGCATGTTCTCCGACTCGAGAAAGCCCATCCACAGAGCCGTGCGCAGTCTCTGTCTGAAAGCATACGATGCTCACAGGCGGCAGCGCAATGGTGTTTATGCTCTCCAGACGCCGGCGTTTATTTGAAGCTACGGCAGCAACAAGAACAAGAGGTGGTGAAGATGAAAAGACAAGCCTGCCGTAGGAAAGCCGAGGATGCATCGACAGGTCTTAAGCACGGCACGATATCCAGTCAGGAAGACGCTGCGCAACACGTGGATGCTGGTGGTCAAGATCAACGGTTCGAGGATGTCAATGAGCACGGCAGCGAATATGAATACACCTATGCTATAGAAGACATGGACCTAGATTCTCTGCTGGCCGGAGACGTCAGCGTAGATAACAGGGCATATCAAACCATCAACTGGGAGCAATGGGATCTTTTCCTCGCCGATTCCAAAATCAACTGAGCAATGCTACTGCGAACCCCCATGCACCTCTTGAGCAGCAGACTTAGCAAAACTCTGCACACTATCAATGACTACAATTCTAAGGTTAGCTCCAGCCTCACTCTTAGTGACGGGTTGGACGTACTCATATACTCATATGGGCAATAGTCAAGAAATCTCCCTGATGAAAGAGCTTGGAGCTTACGTTCTCACCACACCCCTTCATCATCTGCGCAGTGGTTGCAATTCCGCGAACAAACTTTGACGTATAGCCATACACCGCCCTAAACCACCTTATTCGCCATCTTTTGTGGTGAGAAAAGGCAGCGTGGTATCTTTACATTGGCAAACGCGGACACTTACTTCGGTCGCTGCTGTAGCTTATTCGGGAATAAAGGTGATTGTCCCCAATTACACTGCACATTTTGCTCCCCACGTAGGTGACAGTGTTGTTATGAAAGATGGCCAATCGCTGCTGTTGGCCTGTTCGATGCCGGATAATAGCTGTAGTGATTCAAATGGCAAAACAATGGACTACATTGTTGCCATTAAAAGTACATATGATGCATGCATGAGTTGAGCGTTGACGAGTGATGGTACTG|downstream_gene_variant|MODIFIER|TRIREDRAFT_112567|gene-TRIREDRAFT_112567|transcript|XM_006969843.1|protein_coding||c.*1287delAinsTGGAAATCGTTGGACGATAAGATCCATATGATGTTAATACAGACGAATTCTAACAATTGAACCAAATAATTCTCATGGTGTGCTTGTGATATGAGCGAGATACAGTAGGAACCGAAAGTAGTGTCCGGTTTTCATTATGACAAGAGTCTTTCCGGACGGACCAGTTCTGTGACGTAGTGTAACTATTTCTATTTGTAAATAGGATTAGCTCTCCGCAAAAGCCTTCACAACAGCCTTGGCTCCCTCAGGATGCGTCATGAGTCGATCCATCTCCTCACCGGCCTTGATGTGATCTTTGCCACGTTTCAACATATCCCTCTCATATTCCTCTACCGCCTTATTTATATGCTCCAGTCCGTTTTCTTCAATCTTAGTAACGAGTTCCAAGGCATCCTTCATGGCGAGATTGACACCCTCCCCATTAGGTACCGATGAATGCGCAGCGTCTCCCGCCAAAGTCACACCTGGTACCGAGTTCCAACCAAAGTCTTCTGCGGGAAGTTGATACAGCGGCCAGCTGCGGAAATTCTCGGCGTTTCGAATATAATCTCTTACATCCTCAGCCCAGCCTTTGAAGAAAGAGGACAAAAGCATATCGCGAGTGGCTTGGGGGTTGTTCAAGTCCATAGACGTGCCAACAAAGTGCTCGGGGGGCAGTGATGCCAAAATAGATCCTGTATGAGTTATCGCCTTGTCGTTGAATGATCATACGGCTTGGCCCTGCTAGAAACAGAGCTATGCCATGACCGATTTTGTCCGTCAGCTTTTTGTGCAATAAGCTTCTTTCCTGTATGCGAGTCTCGATAAAGGTACTTCCTGCATATTGTGGCTTCGTAGAGGTGATCTATAATTATTTTGTTAAACGTCTAGCTTTTAATGTCAAGGAAGTGATGACAGCCGTACCGCAGCTCGTACTTTGCTCCAGGCCCCATCCGTCCCGACAACGAGCGAGAATCCACCAACTGTATTGCCATTGGAAAAATGTAGGATGGGAGACGAGTTATCGCCATCGAAACTTAACTTTGTCAGACGATGAGACCACACTATTTGGTTTTGCGGGATTGACTCCAGGAGGATGTCTCGTAGGCTCCTGCGGTCAATCTCGGGCTTTCCACCGGTCTTCAAGCCGTCTTGTCCTTCTTCTGCCTCACCAGTAGCTCGATGCAACAGCTCTCCATGGGAGTCAAAAAAGGTAACTCGATCGTCCTCCCATCTTGCTTTCTGAGCAAAGGCATTGTACAAACCAGCCTCCTGAAGAGCAAGCTGGCCTGTTTCTTTGCGTATATCAAGTGAGCCACTAGAGACTAGAGTCGCCGCTGACTCTTCTTTTTCGTAGACGGTGAAGGGGATATTCTTGAGGTGGAGGAGGCGGGCTAGAGTGAGGCCGCAAGGGCCGGCCCCGATGATGGCAATGGCACTCTTCATTATGCAGTGACAAACATGTCAAGTTTGGGCGAAGAAGGGTTACTGTACGAGTGAAGATTATTCTCAAGCCTTGGTAAAGCATGCTTGATATACTTTTTTTATTCAGGCGGCTCTACCTATCTGATGTCCAGCAGGCTTCCGGCTTTGGAAGCCCACCTTGGGTGATGCGGCACTCGGGGCCGAACCACTCGGGACCGAGTTACTAGGGCCCGAGCCCACTAAGGCCCGAGCTACCGTGCAAATGAAATATTGATACCGATGTTGATTCATCTCATCTCTATCTCTTCATCTCTGTTTCATTAGCATTCTTCCCGACAGCACTCAGCACGCCGACATAACTACTAATTGTGGATCGGCAGGGAATAGGGGATTAGCTTTACAACGAGGGATCATACTTTCTCTCCGCCTAATCGGATGCCATGGGAACTGCACGCAATCCGCCTTTGAGCGTTCCCAGCAGGCCAACTTTTGCTTGCGTTCGCTGCGCTGGGCGGAAAGTAAAATGTGACAGGCACATACCATGCACCGCGTGTGTCAAACATGGAGCTGAGTGCGTGTTTCAACCTCCGCCGCCTCCTCGGAGAAGACGTCGACCCGGGGCAGCTGGACCTTTGATAGATGGGCGCGAATACCCGCAAACACGCCTTCAAGCGCAAGGCCACGACCCGAAAGAATCATCCAATCCTCCCGATACTGATTCACAGAGTCATCTGTCGAGTCGAGAAATTCGCGGCTCACAATTGAGCTCATCAGAGCCGAGCGGGAGTGTCAGCAAAACTCAAGTTATCCAAGGACGAGGGCAGTCAATGTTGATTGATAAGTGAGTTCAGACCCCCAATAGTTTAGATGTATTTGCTGAGTCCCCACGTAGTAGCTTGTGGTCAAGAGTTGTGGAAGAGGTGAGTGTCCTGTCGTGTATCTTGCTTGGGTTGCTTGCTGGGCCGCTGACGGTATCATAAGTTTCACGACCCCGAGGATGCTCTGCGGAGGAGTTCGGACGACTCGAGTGATGCAGAAACCCTCAATGATGACTTTAATTTTGTGCTTGGCGGCCCACCGACATCTCGCACCAAACTCCTTCATCCACCGCCTCAACAGATACATGAACTATGGCGCACTTTTGTGGAAAATGTTGATCCTCTCTCCAAAGTTGTGCATATCCCCACATTAGAAAAGGCATTCCATGAGGCTGCAAATGAAGTAGACACGGTCTCGCGGGGCTTTGAGGCACTCATGTTTGCCATCTACAGCGCCGCCGTCATGTCACTGAGCGACGTTGAGTGTAAGGAACGACTTCACGAGCCTCGAAAGACTCTGCGATCTAGATTAATGACTGCCACCAAGGCAGCATTATCGCGAGCCAACTTCATGAGCACATCTAGCCTTGTCGTTCTCCAGGCATTGGTCATTCACATCATCTCAGCGCGAGATATGTACGAGCCGCGCGCCCTTTGGACCTTGACAGGTGTGGCGGTTCGCCTTGCCAGCGGCATGGGCCTTGATCGCGATGGAACACTTCTTGGGTTGCCACCATTTGAAACAGAGCTGCGGCGACGCATGTGGTGGTTTCTGAAAGCGCAAGATCTACACAACGCTGAGCTGTGCGGACTTCCCAAGTTTCGAGATGTTGGCCTGAGCAGCGACTCCACGAAGCGTCCCACCAATATCAACGATATTGAGCTCTATCCTGGAATGTCTGTCTCGCCGGTAGAGTCGGGAAATTTGACGGACATGACGTTTCTCGCTATAAAATACGACCTACTCTGGTTTGCCGCCGCCCGCGTTGCCAAGTTTCGTCATCTAGGCAAAAGTCTGAGCCAATGGGATCAGGATTTCGCATCCGGAGGTGACAAGGCGGAGACGGATCAAAGTGTAAAGGAAATAGAAGAGTATCTGGAAAAGAAATACCTTCGGCGTTGCGATCCTTCGCAGCCGCTGCAGCTAATGTCGATGCTGATGGCACGGGCTGCGATAGACACGCTTCGCTTCATGACACACCACCCACGCAGATGGACCAGCATCAACCAGGCGCCGCCATTTGAGCGTCAATGGGTGTGGGAAGTCAGCATCAAGCTTCTAGAGCAGCGCGACATGCTGCAGTCAAACCCCTCACTGAACAAGTTTGCATGGCACGCAGCGTTTACCATGCAATGGCCGGCTTTCATCCACGTGCTCGATAGCCTCCGAGCCAATCCGTCTACGCCGGATGCTGAGAAAGCATGGAGGCTGATTGCGAACACGTTCGAGAATAATATGAGCATGTTCTCCGACTCGAGAAAGCCCATCCACAGAGCCGTGCGCAGTCTCTGTCTGAAAGCATACGATGCTCACAGGCGGCAGCGCAATGGTGTTTATGCTCTCCAGACGCCGGCGTTTATTTGAAGCTACGGCAGCAACAAGAACAAGAGGTGGTGAAGATGAAAAGACAAGCCTGCCGTAGGAAAGCCGAGGATGCATCGACAGGTCTTAAGCACGGCACGATATCCAGTCAGGAAGACGCTGCGCAACACGTGGATGCTGGTGGTCAAGATCAACGGTTCGAGGATGTCAATGAGCACGGCAGCGAATATGAATACACCTATGCTATAGAAGACATGGACCTAGATTCTCTGCTGGCCGGAGACGTCAGCGTAGATAACAGGGCATATCAAACCATCAACTGGGAGCAATGGGATCTTTTCCTCGCCGATTCCAAAATCAACTGAGCAATGCTACTGCGAACCCCCATGCACCTCTTGAGCAGCAGACTTAGCAAAACTCTGCACACTATCAATGACTACAATTCTAAGGTTAGCTCCAGCCTCACTCTTAGTGACGGGTTGGACGTACTCATATACTCATATGGGCAATAGTCAAGAAATCTCCCTGATGAAAGAGCTTGGAGCTTACGTTCTCACCACACCCCTTCATCATCTGCGCAGTGGTTGCAATTCCGCGAACAAACTTTGACGTATAGCCATACACCGCCCTAAACCACCTTATTCGCCATCTTTTGTGGTGAGAAAAGGCAGCGTGGTATCTTTACATTGGCAAACGCGGACACTTACTTCGGTCGCTGCTGTAGCTTATTCGGGAATAAAGGTGATTGTCCCCAATTACACTGCACATTTTGCTCCCCACGTAGGTGACAGTGTTGTTATGAAAGATGGCCAATCGCTGCTGTTGGCCTGTTCGATGCCGGATAATAGCTGTAGTGATTCAAATGGCAAAACAATGGACTACATTGTTGCCATTAAAAGTACATATGATGCATGCATGAGTTGAGCGTTGACGAGTGATGGTACTG|||||17|WARNING_TRANSCRIPT_NO_START_CODON,TGGAAATCGTTGGACGATAAGATCCATATGATGTTAATACAGACGAATTCTAACAATTGAACCAAATAATTCTCATGGTGTGCTTGTGATATGAGCGAGATACAGTAGGAACCGAAAGTAGTGTCCGGTTTTCATTATGACAAGAGTCTTTCCGGACGGACCAGTTCTGTGACGTAGTGTAACTATTTCTATTTGTAAATAGGATTAGCTCTCCGCAAAAGCCTTCACAACAGCCTTGGCTCCCTCAGGATGCGTCATGAGTCGATCCATCTCCTCACCGGCCTTGATGTGATCTTTGCCACGTTTCAACATATCCCTCTCATATTCCTCTACCGCCTTATTTATATGCTCCAGTCCGTTTTCTTCAATCTTAGTAACGAGTTCCAAGGCATCCTTCATGGCGAGATTGACACCCTCCCCATTAGGTACCGATGAATGCGCAGCGTCTCCCGCCAAAGTCACACCTGGTACCGAGTTCCAACCAAAGTCTTCTGCGGGAAGTTGATACAGCGGCCAGCTGCGGAAATTCTCGGCGTTTCGAATATAATCTCTTACATCCTCAGCCCAGCCTTTGAAGAAAGAGGACAAAAGCATATCGCGAGTGGCTTGGGGGTTGTTCAAGTCCATAGACGTGCCAACAAAGTGCTCGGGGGGCAGTGATGCCAAAATAGATCCTGTATGAGTTATCGCCTTGTCGTTGAATGATCATACGGCTTGGCCCTGCTAGAAACAGAGCTATGCCATGACCGATTTTGTCCGTCAGCTTTTTGTGCAATAAGCTTCTTTCCTGTATGCGAGTCTCGATAAAGGTACTTCCTGCATATTGTGGCTTCGTAGAGGTGATCTATAATTATTTTGTTAAACGTCTAGCTTTTAATGTCAAGGAAGTGATGACAGCCGTACCGCAGCTCGTACTTTGCTCCAGGCCCCATCCGTCCCGACAACGAGCGAGAATCCACCAACTGTATTGCCATTGGAAAAATGTAGGATGGGAGACGAGTTATCGCCATCGAAACTTAACTTTGTCAGACGATGAGACCACACTATTTGGTTTTGCGGGATTGACTCCAGGAGGATGTCTCGTAGGCTCCTGCGGTCAATCTCGGGCTTTCCACCGGTCTTCAAGCCGTCTTGTCCTTCTTCTGCCTCACCAGTAGCTCGATGCAACAGCTCTCCATGGGAGTCAAAAAAGGTAACTCGATCGTCCTCCCATCTTGCTTTCTGAGCAAAGGCATTGTACAAACCAGCCTCCTGAAGAGCAAGCTGGCCTGTTTCTTTGCGTATATCAAGTGAGCCACTAGAGACTAGAGTCGCCGCTGACTCTTCTTTTTCGTAGACGGTGAAGGGGATATTCTTGAGGTGGAGGAGGCGGGCTAGAGTGAGGCCGCAAGGGCCGGCCCCGATGATGGCAATGGCACTCTTCATTATGCAGTGACAAACATGTCAAGTTTGGGCGAAGAAGGGTTACTGTACGAGTGAAGATTATTCTCAAGCCTTGGTAAAGCATGCTTGATATACTTTTTTTATTCAGGCGGCTCTACCTATCTGATGTCCAGCAGGCTTCCGGCTTTGGAAGCCCACCTTGGGTGATGCGGCACTCGGGGCCGAACCACTCGGGACCGAGTTACTAGGGCCCGAGCCCACTAAGGCCCGAGCTACCGTGCAAATGAAATATTGATACCGATGTTGATTCATCTCATCTCTATCTCTTCATCTCTGTTTCATTAGCATTCTTCCCGACAGCACTCAGCACGCCGACATAACTACTAATTGTGGATCGGCAGGGAATAGGGGATTAGCTTTACAACGAGGGATCATACTTTCTCTCCGCCTAATCGGATGCCATGGGAACTGCACGCAATCCGCCTTTGAGCGTTCCCAGCAGGCCAACTTTTGCTTGCGTTCGCTGCGCTGGGCGGAAAGTAAAATGTGACAGGCACATACCATGCACCGCGTGTGTCAAACATGGAGCTGAGTGCGTGTTTCAACCTCCGCCGCCTCCTCGGAGAAGACGTCGACCCGGGGCAGCTGGACCTTTGATAGATGGGCGCGAATACCCGCAAACACGCCTTCAAGCGCAAGGCCACGACCCGAAAGAATCATCCAATCCTCCCGATACTGATTCACAGAGTCATCTGTCGAGTCGAGAAATTCGCGGCTCACAATTGAGCTCATCAGAGCCGAGCGGGAGTGTCAGCAAAACTCAAGTTATCCAAGGACGAGGGCAGTCAATGTTGATTGATAAGTGAGTTCAGACCCCCAATAGTTTAGATGTATTTGCTGAGTCCCCACGTAGTAGCTTGTGGTCAAGAGTTGTGGAAGAGGTGAGTGTCCTGTCGTGTATCTTGCTTGGGTTGCTTGCTGGGCCGCTGACGGTATCATAAGTTTCACGACCCCGAGGATGCTCTGCGGAGGAGTTCGGACGACTCGAGTGATGCAGAAACCCTCAATGATGACTTTAATTTTGTGCTTGGCGGCCCACCGACATCTCGCACCAAACTCCTTCATCCACCGCCTCAACAGATACATGAACTATGGCGCACTTTTGTGGAAAATGTTGATCCTCTCTCCAAAGTTGTGCATATCCCCACATTAGAAAAGGCATTCCATGAGGCTGCAAATGAAGTAGACACGGTCTCGCGGGGCTTTGAGGCACTCATGTTTGCCATCTACAGCGCCGCCGTCATGTCACTGAGCGACGTTGAGTGTAAGGAACGACTTCACGAGCCTCGAAAGACTCTGCGATCTAGATTAATGACTGCCACCAAGGCAGCATTATCGCGAGCCAACTTCATGAGCACATCTAGCCTTGTCGTTCTCCAGGCATTGGTCATTCACATCATCTCAGCGCGAGATATGTACGAGCCGCGCGCCCTTTGGACCTTGACAGGTGTGGCGGTTCGCCTTGCCAGCGGCATGGGCCTTGATCGCGATGGAACACTTCTTGGGTTGCCACCATTTGAAACAGAGCTGCGGCGACGCATGTGGTGGTTTCTGAAAGCGCAAGATCTACACAACGCTGAGCTGTGCGGACTTCCCAAGTTTCGAGATGTTGGCCTGAGCAGCGACTCCACGAAGCGTCCCACCAATATCAACGATATTGAGCTCTATCCTGGAATGTCTGTCTCGCCGGTAGAGTCGGGAAATTTGACGGACATGACGTTTCTCGCTATAAAATACGACCTACTCTGGTTTGCCGCCGCCCGCGTTGCCAAGTTTCGTCATCTAGGCAAAAGTCTGAGCCAATGGGATCAGGATTTCGCATCCGGAGGTGACAAGGCGGAGACGGATCAAAGTGTAAAGGAAATAGAAGAGTATCTGGAAAAGAAATACCTTCGGCGTTGCGATCCTTCGCAGCCGCTGCAGCTAATGTCGATGCTGATGGCACGGGCTGCGATAGACACGCTTCGCTTCATGACACACCACCCACGCAGATGGACCAGCATCAACCAGGCGCCGCCATTTGAGCGTCAATGGGTGTGGGAAGTCAGCATCAAGCTTCTAGAGCAGCGCGACATGCTGCAGTCAAACCCCTCACTGAACAAGTTTGCATGGCACGCAGCGTTTACCATGCAATGGCCGGCTTTCATCCACGTGCTCGATAGCCTCCGAGCCAATCCGTCTACGCCGGATGCTGAGAAAGCATGGAGGCTGATTGCGAACACGTTCGAGAATAATATGAGCATGTTCTCCGACTCGAGAAAGCCCATCCACAGAGCCGTGCGCAGTCTCTGTCTGAAAGCATACGATGCTCACAGGCGGCAGCGCAATGGTGTTTATGCTCTCCAGACGCCGGCGTTTATTTGAAGCTACGGCAGCAACAAGAACAAGAGGTGGTGAAGATGAAAAGACAAGCCTGCCGTAGGAAAGCCGAGGATGCATCGACAGGTCTTAAGCACGGCACGATATCCAGTCAGGAAGACGCTGCGCAACACGTGGATGCTGGTGGTCAAGATCAACGGTTCGAGGATGTCAATGAGCACGGCAGCGAATATGAATACACCTATGCTATAGAAGACATGGACCTAGATTCTCTGCTGGCCGGAGACGTCAGCGTAGATAACAGGGCATATCAAACCATCAACTGGGAGCAATGGGATCTTTTCCTCGCCGATTCCAAAATCAACTGAGCAATGCTACTGCGAACCCCCATGCACCTCTTGAGCAGCAGACTTAGCAAAACTCTGCACACTATCAATGACTACAATTCTAAGGTTAGCTCCAGCCTCACTCTTAGTGACGGGTTGGACGTACTCATATACTCATATGGGCAATAGTCAAGAAATCTCCCTGATGAAAGAGCTTGGAGCTTACGTTCTCACCACACCCCTTCATCATCTGCGCAGTGGTTGCAATTCCGCGAACAAACTTTGACGTATAGCCATACACCGCCCTAAACCACCTTATTCGCCATCTTTTGTGGTGAGAAAAGGCAGCGTGGTATCTTTACATTGGCAAACGCGGACACTTACTTCGGTCGCTGCTGTAGCTTATTCGGGAATAAAGGTGATTGTCCCCAATTACACTGCACATTTTGCTCCCCACGTAGGTGACAGTGTTGTTATGAAAGATGGCCAATCGCTGCTGTTGGCCTGTTCGATGCCGGATAATAGCTGTAGTGATTCAAATGGCAAAACAATGGACTACATTGTTGCCATTAAAAGTACATATGATGCATGCATGAGTTGAGCGTTGACGAGTGATGGTACTG|downstream_gene_variant|MODIFIER|TRIREDRAFT_112567|gene-TRIREDRAFT_112567|transcript|XM_006969843.1|protein_coding||c.*1287delCinsTGGAAATCGTTGGACGATAAGATCCATATGATGTTAATACAGACGAATTCTAACAATTGAACCAAATAATTCTCATGGTGTGCTTGTGATATGAGCGAGATACAGTAGGAACCGAAAGTAGTGTCCGGTTTTCATTATGACAAGAGTCTTTCCGGACGGACCAGTTCTGTGACGTAGTGTAACTATTTCTATTTGTAAATAGGATTAGCTCTCCGCAAAAGCCTTCACAACAGCCTTGGCTCCCTCAGGATGCGTCATGAGTCGATCCATCTCCTCACCGGCCTTGATGTGATCTTTGCCACGTTTCAACATATCCCTCTCATATTCCTCTACCGCCTTATTTATATGCTCCAGTCCGTTTTCTTCAATCTTAGTAACGAGTTCCAAGGCATCCTTCATGGCGAGATTGACACCCTCCCCATTAGGTACCGATGAATGCGCAGCGTCTCCCGCCAAAGTCACACCTGGTACCGAGTTCCAACCAAAGTCTTCTGCGGGAAGTTGATACAGCGGCCAGCTGCGGAAATTCTCGGCGTTTCGAATATAATCTCTTACATCCTCAGCCCAGCCTTTGAAGAAAGAGGACAAAAGCATATCGCGAGTGGCTTGGGGGTTGTTCAAGTCCATAGACGTGCCAACAAAGTGCTCGGGGGGCAGTGATGCCAAAATAGATCCTGTATGAGTTATCGCCTTGTCGTTGAATGATCATACGGCTTGGCCCTGCTAGAAACAGAGCTATGCCATGACCGATTTTGTCCGTCAGCTTTTTGTGCAATAAGCTTCTTTCCTGTATGCGAGTCTCGATAAAGGTACTTCCTGCATATTGTGGCTTCGTAGAGGTGATCTATAATTATTTTGTTAAACGTCTAGCTTTTAATGTCAAGGAAGTGATGACAGCCGTACCGCAGCTCGTACTTTGCTCCAGGCCCCATCCGTCCCGACAACGAGCGAGAATCCACCAACTGTATTGCCATTGGAAAAATGTAGGATGGGAGACGAGTTATCGCCATCGAAACTTAACTTTGTCAGACGATGAGACCACACTATTTGGTTTTGCGGGATTGACTCCAGGAGGATGTCTCGTAGGCTCCTGCGGTCAATCTCGGGCTTTCCACCGGTCTTCAAGCCGTCTTGTCCTTCTTCTGCCTCACCAGTAGCTCGATGCAACAGCTCTCCATGGGAGTCAAAAAAGGTAACTCGATCGTCCTCCCATCTTGCTTTCTGAGCAAAGGCATTGTACAAACCAGCCTCCTGAAGAGCAAGCTGGCCTGTTTCTTTGCGTATATCAAGTGAGCCACTAGAGACTAGAGTCGCCGCTGACTCTTCTTTTTCGTAGACGGTGAAGGGGATATTCTTGAGGTGGAGGAGGCGGGCTAGAGTGAGGCCGCAAGGGCCGGCCCCGATGATGGCAATGGCACTCTTCATTATGCAGTGACAAACATGTCAAGTTTGGGCGAAGAAGGGTTACTGTACGAGTGAAGATTATTCTCAAGCCTTGGTAAAGCATGCTTGATATACTTTTTTTATTCAGGCGGCTCTACCTATCTGATGTCCAGCAGGCTTCCGGCTTTGGAAGCCCACCTTGGGTGATGCGGCACTCGGGGCCGAACCACTCGGGACCGAGTTACTAGGGCCCGAGCCCACTAAGGCCCGAGCTACCGTGCAAATGAAATATTGATACCGATGTTGATTCATCTCATCTCTATCTCTTCATCTCTGTTTCATTAGCATTCTTCCCGACAGCACTCAGCACGCCGACATAACTACTAATTGTGGATCGGCAGGGAATAGGGGATTAGCTTTACAACGAGGGATCATACTTTCTCTCCGCCTAATCGGATGCCATGGGAACTGCACGCAATCCGCCTTTGAGCGTTCCCAGCAGGCCAACTTTTGCTTGCGTTCGCTGCGCTGGGCGGAAAGTAAAATGTGACAGGCACATACCATGCACCGCGTGTGTCAAACATGGAGCTGAGTGCGTGTTTCAACCTCCGCCGCCTCCTCGGAGAAGACGTCGACCCGGGGCAGCTGGACCTTTGATAGATGGGCGCGAATACCCGCAAACACGCCTTCAAGCGCAAGGCCACGACCCGAAAGAATCATCCAATCCTCCCGATACTGATTCACAGAGTCATCTGTCGAGTCGAGAAATTCGCGGCTCACAATTGAGCTCATCAGAGCCGAGCGGGAGTGTCAGCAAAACTCAAGTTATCCAAGGACGAGGGCAGTCAATGTTGATTGATAAGTGAGTTCAGACCCCCAATAGTTTAGATGTATTTGCTGAGTCCCCACGTAGTAGCTTGTGGTCAAGAGTTGTGGAAGAGGTGAGTGTCCTGTCGTGTATCTTGCTTGGGTTGCTTGCTGGGCCGCTGACGGTATCATAAGTTTCACGACCCCGAGGATGCTCTGCGGAGGAGTTCGGACGACTCGAGTGATGCAGAAACCCTCAATGATGACTTTAATTTTGTGCTTGGCGGCCCACCGACATCTCGCACCAAACTCCTTCATCCACCGCCTCAACAGATACATGAACTATGGCGCACTTTTGTGGAAAATGTTGATCCTCTCTCCAAAGTTGTGCATATCCCCACATTAGAAAAGGCATTCCATGAGGCTGCAAATGAAGTAGACACGGTCTCGCGGGGCTTTGAGGCACTCATGTTTGCCATCTACAGCGCCGCCGTCATGTCACTGAGCGACGTTGAGTGTAAGGAACGACTTCACGAGCCTCGAAAGACTCTGCGATCTAGATTAATGACTGCCACCAAGGCAGCATTATCGCGAGCCAACTTCATGAGCACATCTAGCCTTGTCGTTCTCCAGGCATTGGTCATTCACATCATCTCAGCGCGAGATATGTACGAGCCGCGCGCCCTTTGGACCTTGACAGGTGTGGCGGTTCGCCTTGCCAGCGGCATGGGCCTTGATCGCGATGGAACACTTCTTGGGTTGCCACCATTTGAAACAGAGCTGCGGCGACGCATGTGGTGGTTTCTGAAAGCGCAAGATCTACACAACGCTGAGCTGTGCGGACTTCCCAAGTTTCGAGATGTTGGCCTGAGCAGCGACTCCACGAAGCGTCCCACCAATATCAACGATATTGAGCTCTATCCTGGAATGTCTGTCTCGCCGGTAGAGTCGGGAAATTTGACGGACATGACGTTTCTCGCTATAAAATACGACCTACTCTGGTTTGCCGCCGCCCGCGTTGCCAAGTTTCGTCATCTAGGCAAAAGTCTGAGCCAATGGGATCAGGATTTCGCATCCGGAGGTGACAAGGCGGAGACGGATCAAAGTGTAAAGGAAATAGAAGAGTATCTGGAAAAGAAATACCTTCGGCGTTGCGATCCTTCGCAGCCGCTGCAGCTAATGTCGATGCTGATGGCACGGGCTGCGATAGACACGCTTCGCTTCATGACACACCACCCACGCAGATGGACCAGCATCAACCAGGCGCCGCCATTTGAGCGTCAATGGGTGTGGGAAGTCAGCATCAAGCTTCTAGAGCAGCGCGACATGCTGCAGTCAAACCCCTCACTGAACAAGTTTGCATGGCACGCAGCGTTTACCATGCAATGGCCGGCTTTCATCCACGTGCTCGATAGCCTCCGAGCCAATCCGTCTACGCCGGATGCTGAGAAAGCATGGAGGCTGATTGCGAACACGTTCGAGAATAATATGAGCATGTTCTCCGACTCGAGAAAGCCCATCCACAGAGCCGTGCGCAGTCTCTGTCTGAAAGCATACGATGCTCACAGGCGGCAGCGCAATGGTGTTTATGCTCTCCAGACGCCGGCGTTTATTTGAAGCTACGGCAGCAACAAGAACAAGAGGTGGTGAAGATGAAAAGACAAGCCTGCCGTAGGAAAGCCGAGGATGCATCGACAGGTCTTAAGCACGGCACGATATCCAGTCAGGAAGACGCTGCGCAACACGTGGATGCTGGTGGTCAAGATCAACGGTTCGAGGATGTCAATGAGCACGGCAGCGAATATGAATACACCTATGCTATAGAAGACATGGACCTAGATTCTCTGCTGGCCGGAGACGTCAGCGTAGATAACAGGGCATATCAAACCATCAACTGGGAGCAATGGGATCTTTTCCTCGCCGATTCCAAAATCAACTGAGCAATGCTACTGCGAACCCCCATGCACCTCTTGAGCAGCAGACTTAGCAAAACTCTGCACACTATCAATGACTACAATTCTAAGGTTAGCTCCAGCCTCACTCTTAGTGACGGGTTGGACGTACTCATATACTCATATGGGCAATAGTCAAGAAATCTCCCTGATGAAAGAGCTTGGAGCTTACGTTCTCACCACACCCCTTCATCATCTGCGCAGTGGTTGCAATTCCGCGAACAAACTTTGACGTATAGCCATACACCGCCCTAAACCACCTTATTCGCCATCTTTTGTGGTGAGAAAAGGCAGCGTGGTATCTTTACATTGGCAAACGCGGACACTTACTTCGGTCGCTGCTGTAGCTTATTCGGGAATAAAGGTGATTGTCCCCAATTACACTGCACATTTTGCTCCCCACGTAGGTGACAGTGTTGTTATGAAAGATGGCCAATCGCTGCTGTTGGCCTGTTCGATGCCGGATAATAGCTGTAGTGATTCAAATGGCAAAACAATGGACTACATTGTTGCCATTAAAAGTACATATGATGCATGCATGAGTTGAGCGTTGACGAGTGATGGTACTG|||||17|WARNING_TRANSCRIPT_NO_START_CODON,TGGAAATCGTTGGACGATAAGATCCATATGATGTTAATACAGACGAATTCTAACAATTGAACCAAATAATTCTCATGGTGTGCTTGTGATATGAGCGAGATACAGTAGGAACCGAAAGTAGTGTCCGGTTTTCATTATGACAAGAGTCTTTCCGGACGGACCAGTTCTGTGACGTAGTGTAACTATTTCTATTTGTAAATAGGATTAGCTCTCCGCAAAAGCCTTCACAACAGCCTTGGCTCCCTCAGGATGCGTCATGAGTCGATCCATCTCCTCACCGGCCTTGATGTGATCTTTGCCACGTTTCAACATATCCCTCTCATATTCCTCTACCGCCTTATTTATATGCTCCAGTCCGTTTTCTTCAATCTTAGTAACGAGTTCCAAGGCATCCTTCATGGCGAGATTGACACCCTCCCCATTAGGTACCGATGAATGCGCAGCGTCTCCCGCCAAAGTCACACCTGGTACCGAGTTCCAACCAAAGTCTTCTGCGGGAAGTTGATACAGCGGCCAGCTGCGGAAATTCTCGGCGTTTCGAATATAATCTCTTACATCCTCAGCCCAGCCTTTGAAGAAAGAGGACAAAAGCATATCGCGAGTGGCTTGGGGGTTGTTCAAGTCCATAGACGTGCCAACAAAGTGCTCGGGGGGCAGTGATGCCAAAATAGATCCTGTATGAGTTATCGCCTTGTCGTTGAATGATCATACGGCTTGGCCCTGCTAGAAACAGAGCTATGCCATGACCGATTTTGTCCGTCAGCTTTTTGTGCAATAAGCTTCTTTCCTGTATGCGAGTCTCGATAAAGGTACTTCCTGCATATTGTGGCTTCGTAGAGGTGATCTATAATTATTTTGTTAAACGTCTAGCTTTTAATGTCAAGGAAGTGATGACAGCCGTACCGCAGCTCGTACTTTGCTCCAGGCCCCATCCGTCCCGACAACGAGCGAGAATCCACCAACTGTATTGCCATTGGAAAAATGTAGGATGGGAGACGAGTTATCGCCATCGAAACTTAACTTTGTCAGACGATGAGACCACACTATTTGGTTTTGCGGGATTGACTCCAGGAGGATGTCTCGTAGGCTCCTGCGGTCAATCTCGGGCTTTCCACCGGTCTTCAAGCCGTCTTGTCCTTCTTCTGCCTCACCAGTAGCTCGATGCAACAGCTCTCCATGGGAGTCAAAAAAGGTAACTCGATCGTCCTCCCATCTTGCTTTCTGAGCAAAGGCATTGTACAAACCAGCCTCCTGAAGAGCAAGCTGGCCTGTTTCTTTGCGTATATCAAGTGAGCCACTAGAGACTAGAGTCGCCGCTGACTCTTCTTTTTCGTAGACGGTGAAGGGGATATTCTTGAGGTGGAGGAGGCGGGCTAGAGTGAGGCCGCAAGGGCCGGCCCCGATGATGGCAATGGCACTCTTCATTATGCAGTGACAAACATGTCAAGTTTGGGCGAAGAAGGGTTACTGTACGAGTGAAGATTATTCTCAAGCCTTGGTAAAGCATGCTTGATATACTTTTTTTATTCAGGCGGCTCTACCTATCTGATGTCCAGCAGGCTTCCGGCTTTGGAAGCCCACCTTGGGTGATGCGGCACTCGGGGCCGAACCACTCGGGACCGAGTTACTAGGGCCCGAGCCCACTAAGGCCCGAGCTACCGTGCAAATGAAATATTGATACCGATGTTGATTCATCTCATCTCTATCTCTTCATCTCTGTTTCATTAGCATTCTTCCCGACAGCACTCAGCACGCCGACATAACTACTAATTGTGGATCGGCAGGGAATAGGGGATTAGCTTTACAACGAGGGATCATACTTTCTCTCCGCCTAATCGGATGCCATGGGAACTGCACGCAATCCGCCTTTGAGCGTTCCCAGCAGGCCAACTTTTGCTTGCGTTCGCTGCGCTGGGCGGAAAGTAAAATGTGACAGGCACATACCATGCACCGCGTGTGTCAAACATGGAGCTGAGTGCGTGTTTCAACCTCCGCCGCCTCCTCGGAGAAGACGTCGACCCGGGGCAGCTGGACCTTTGATAGATGGGCGCGAATACCCGCAAACACGCCTTCAAGCGCAAGGCCACGACCCGAAAGAATCATCCAATCCTCCCGATACTGATTCACAGAGTCATCTGTCGAGTCGAGAAATTCGCGGCTCACAATTGAGCTCATCAGAGCCGAGCGGGAGTGTCAGCAAAACTCAAGTTATCCAAGGACGAGGGCAGTCAATGTTGATTGATAAGTGAGTTCAGACCCCCAATAGTTTAGATGTATTTGCTGAGTCCCCACGTAGTAGCTTGTGGTCAAGAGTTGTGGAAGAGGTGAGTGTCCTGTCGTGTATCTTGCTTGGGTTGCTTGCTGGGCCGCTGACGGTATCATAAGTTTCACGACCCCGAGGATGCTCTGCGGAGGAGTTCGGACGACTCGAGTGATGCAGAAACCCTCAATGATGACTTTAATTTTGTGCTTGGCGGCCCACCGACATCTCGCACCAAACTCCTTCATCCACCGCCTCAACAGATACATGAACTATGGCGCACTTTTGTGGAAAATGTTGATCCTCTCTCCAAAGTTGTGCATATCCCCACATTAGAAAAGGCATTCCATGAGGCTGCAAATGAAGTAGACACGGTCTCGCGGGGCTTTGAGGCACTCATGTTTGCCATCTACAGCGCCGCCGTCATGTCACTGAGCGACGTTGAGTGTAAGGAACGACTTCACGAGCCTCGAAAGACTCTGCGATCTAGATTAATGACTGCCACCAAGGCAGCATTATCGCGAGCCAACTTCATGAGCACATCTAGCCTTGTCGTTCTCCAGGCATTGGTCATTCACATCATCTCAGCGCGAGATATGTACGAGCCGCGCGCCCTTTGGACCTTGACAGGTGTGGCGGTTCGCCTTGCCAGCGGCATGGGCCTTGATCGCGATGGAACACTTCTTGGGTTGCCACCATTTGAAACAGAGCTGCGGCGACGCATGTGGTGGTTTCTGAAAGCGCAAGATCTACACAACGCTGAGCTGTGCGGACTTCCCAAGTTTCGAGATGTTGGCCTGAGCAGCGACTCCACGAAGCGTCCCACCAATATCAACGATATTGAGCTCTATCCTGGAATGTCTGTCTCGCCGGTAGAGTCGGGAAATTTGACGGACATGACGTTTCTCGCTATAAAATACGACCTACTCTGGTTTGCCGCCGCCCGCGTTGCCAAGTTTCGTCATCTAGGCAAAAGTCTGAGCCAATGGGATCAGGATTTCGCATCCGGAGGTGACAAGGCGGAGACGGATCAAAGTGTAAAGGAAATAGAAGAGTATCTGGAAAAGAAATACCTTCGGCGTTGCGATCCTTCGCAGCCGCTGCAGCTAATGTCGATGCTGATGGCACGGGCTGCGATAGACACGCTTCGCTTCATGACACACCACCCACGCAGATGGACCAGCATCAACCAGGCGCCGCCATTTGAGCGTCAATGGGTGTGGGAAGTCAGCATCAAGCTTCTAGAGCAGCGCGACATGCTGCAGTCAAACCCCTCACTGAACAAGTTTGCATGGCACGCAGCGTTTACCATGCAATGGCCGGCTTTCATCCACGTGCTCGATAGCCTCCGAGCCAATCCGTCTACGCCGGATGCTGAGAAAGCATGGAGGCTGATTGCGAACACGTTCGAGAATAATATGAGCATGTTCTCCGACTCGAGAAAGCCCATCCACAGAGCCGTGCGCAGTCTCTGTCTGAAAGCATACGATGCTCACAGGCGGCAGCGCAATGGTGTTTATGCTCTCCAGACGCCGGCGTTTATTTGAAGCTACGGCAGCAACAAGAACAAGAGGTGGTGAAGATGAAAAGACAAGCCTGCCGTAGGAAAGCCGAGGATGCATCGACAGGTCTTAAGCACGGCACGATATCCAGTCAGGAAGACGCTGCGCAACACGTGGATGCTGGTGGTCAAGATCAACGGTTCGAGGATGTCAATGAGCACGGCAGCGAATATGAATACACCTATGCTATAGAAGACATGGACCTAGATTCTCTGCTGGCCGGAGACGTCAGCGTAGATAACAGGGCATATCAAACCATCAACTGGGAGCAATGGGATCTTTTCCTCGCCGATTCCAAAATCAACTGAGCAATGCTACTGCGAACCCCCATGCACCTCTTGAGCAGCAGACTTAGCAAAACTCTGCACACTATCAATGACTACAATTCTAAGGTTAGCTCCAGCCTCACTCTTAGTGACGGGTTGGACGTACTCATATACTCATATGGGCAATAGTCAAGAAATCTCCCTGATGAAAGAGCTTGGAGCTTACGTTCTCACCACACCCCTTCATCATCTGCGCAGTGGTTGCAATTCCGCGAACAAACTTTGACGTATAGCCATACACCGCCCTAAACCACCTTATTCGCCATCTTTTGTGGTGAGAAAAGGCAGCGTGGTATCTTTACATTGGCAAACGCGGACACTTACTTCGGTCGCTGCTGTAGCTTATTCGGGAATAAAGGTGATTGTCCCCAATTACACTGCACATTTTGCTCCCCACGTAGGTGACAGTGTTGTTATGAAAGATGGCCAATCGCTGCTGTTGGCCTGTTCGATGCCGGATAATAGCTGTAGTGATTCAAATGGCAAAACAATGGACTACATTGTTGCCATTAAAAGTACATATGATGCATGCATGAGTTGAGCGTTGACGAGTGATGGTACTG|downstream_gene_variant|MODIFIER|TRIREDRAFT_112567|gene-TRIREDRAFT_112567|transcript|XM_006969843.1|protein_coding||c.*1287delGinsTGGAAATCGTTGGACGATAAGATCCATATGATGTTAATACAGACGAATTCTAACAATTGAACCAAATAATTCTCATGGTGTGCTTGTGATATGAGCGAGATACAGTAGGAACCGAAAGTAGTGTCCGGTTTTCATTATGACAAGAGTCTTTCCGGACGGACCAGTTCTGTGACGTAGTGTAACTATTTCTATTTGTAAATAGGATTAGCTCTCCGCAAAAGCCTTCACAACAGCCTTGGCTCCCTCAGGATGCGTCATGAGTCGATCCATCTCCTCACCGGCCTTGATGTGATCTTTGCCACGTTTCAACATATCCCTCTCATATTCCTCTACCGCCTTATTTATATGCTCCAGTCCGTTTTCTTCAATCTTAGTAACGAGTTCCAAGGCATCCTTCATGGCGAGATTGACACCCTCCCCATTAGGTACCGATGAATGCGCAGCGTCTCCCGCCAAAGTCACACCTGGTACCGAGTTCCAACCAAAGTCTTCTGCGGGAAGTTGATACAGCGGCCAGCTGCGGAAATTCTCGGCGTTTCGAATATAATCTCTTACATCCTCAGCCCAGCCTTTGAAGAAAGAGGACAAAAGCATATCGCGAGTGGCTTGGGGGTTGTTCAAGTCCATAGACGTGCCAACAAAGTGCTCGGGGGGCAGTGATGCCAAAATAGATCCTGTATGAGTTATCGCCTTGTCGTTGAATGATCATACGGCTTGGCCCTGCTAGAAACAGAGCTATGCCATGACCGATTTTGTCCGTCAGCTTTTTGTGCAATAAGCTTCTTTCCTGTATGCGAGTCTCGATAAAGGTACTTCCTGCATATTGTGGCTTCGTAGAGGTGATCTATAATTATTTTGTTAAACGTCTAGCTTTTAATGTCAAGGAAGTGATGACAGCCGTACCGCAGCTCGTACTTTGCTCCAGGCCCCATCCGTCCCGACAACGAGCGAGAATCCACCAACTGTATTGCCATTGGAAAAATGTAGGATGGGAGACGAGTTATCGCCATCGAAACTTAACTTTGTCAGACGATGAGACCACACTATTTGGTTTTGCGGGATTGACTCCAGGAGGATGTCTCGTAGGCTCCTGCGGTCAATCTCGGGCTTTCCACCGGTCTTCAAGCCGTCTTGTCCTTCTTCTGCCTCACCAGTAGCTCGATGCAACAGCTCTCCATGGGAGTCAAAAAAGGTAACTCGATCGTCCTCCCATCTTGCTTTCTGAGCAAAGGCATTGTACAAACCAGCCTCCTGAAGAGCAAGCTGGCCTGTTTCTTTGCGTATATCAAGTGAGCCACTAGAGACTAGAGTCGCCGCTGACTCTTCTTTTTCGTAGACGGTGAAGGGGATATTCTTGAGGTGGAGGAGGCGGGCTAGAGTGAGGCCGCAAGGGCCGGCCCCGATGATGGCAATGGCACTCTTCATTATGCAGTGACAAACATGTCAAGTTTGGGCGAAGAAGGGTTACTGTACGAGTGAAGATTATTCTCAAGCCTTGGTAAAGCATGCTTGATATACTTTTTTTATTCAGGCGGCTCTACCTATCTGATGTCCAGCAGGCTTCCGGCTTTGGAAGCCCACCTTGGGTGATGCGGCACTCGGGGCCGAACCACTCGGGACCGAGTTACTAGGGCCCGAGCCCACTAAGGCCCGAGCTACCGTGCAAATGAAATATTGATACCGATGTTGATTCATCTCATCTCTATCTCTTCATCTCTGTTTCATTAGCATTCTTCCCGACAGCACTCAGCACGCCGACATAACTACTAATTGTGGATCGGCAGGGAATAGGGGATTAGCTTTACAACGAGGGATCATACTTTCTCTCCGCCTAATCGGATGCCATGGGAACTGCACGCAATCCGCCTTTGAGCGTTCCCAGCAGGCCAACTTTTGCTTGCGTTCGCTGCGCTGGGCGGAAAGTAAAATGTGACAGGCACATACCATGCACCGCGTGTGTCAAACATGGAGCTGAGTGCGTGTTTCAACCTCCGCCGCCTCCTCGGAGAAGACGTCGACCCGGGGCAGCTGGACCTTTGATAGATGGGCGCGAATACCCGCAAACACGCCTTCAAGCGCAAGGCCACGACCCGAAAGAATCATCCAATCCTCCCGATACTGATTCACAGAGTCATCTGTCGAGTCGAGAAATTCGCGGCTCACAATTGAGCTCATCAGAGCCGAGCGGGAGTGTCAGCAAAACTCAAGTTATCCAAGGACGAGGGCAGTCAATGTTGATTGATAAGTGAGTTCAGACCCCCAATAGTTTAGATGTATTTGCTGAGTCCCCACGTAGTAGCTTGTGGTCAAGAGTTGTGGAAGAGGTGAGTGTCCTGTCGTGTATCTTGCTTGGGTTGCTTGCTGGGCCGCTGACGGTATCATAAGTTTCACGACCCCGAGGATGCTCTGCGGAGGAGTTCGGACGACTCGAGTGATGCAGAAACCCTCAATGATGACTTTAATTTTGTGCTTGGCGGCCCACCGACATCTCGCACCAAACTCCTTCATCCACCGCCTCAACAGATACATGAACTATGGCGCACTTTTGTGGAAAATGTTGATCCTCTCTCCAAAGTTGTGCATATCCCCACATTAGAAAAGGCATTCCATGAGGCTGCAAATGAAGTAGACACGGTCTCGCGGGGCTTTGAGGCACTCATGTTTGCCATCTACAGCGCCGCCGTCATGTCACTGAGCGACGTTGAGTGTAAGGAACGACTTCACGAGCCTCGAAAGACTCTGCGATCTAGATTAATGACTGCCACCAAGGCAGCATTATCGCGAGCCAACTTCATGAGCACATCTAGCCTTGTCGTTCTCCAGGCATTGGTCATTCACATCATCTCAGCGCGAGATATGTACGAGCCGCGCGCCCTTTGGACCTTGACAGGTGTGGCGGTTCGCCTTGCCAGCGGCATGGGCCTTGATCGCGATGGAACACTTCTTGGGTTGCCACCATTTGAAACAGAGCTGCGGCGACGCATGTGGTGGTTTCTGAAAGCGCAAGATCTACACAACGCTGAGCTGTGCGGACTTCCCAAGTTTCGAGATGTTGGCCTGAGCAGCGACTCCACGAAGCGTCCCACCAATATCAACGATATTGAGCTCTATCCTGGAATGTCTGTCTCGCCGGTAGAGTCGGGAAATTTGACGGACATGACGTTTCTCGCTATAAAATACGACCTACTCTGGTTTGCCGCCGCCCGCGTTGCCAAGTTTCGTCATCTAGGCAAAAGTCTGAGCCAATGGGATCAGGATTTCGCATCCGGAGGTGACAAGGCGGAGACGGATCAAAGTGTAAAGGAAATAGAAGAGTATCTGGAAAAGAAATACCTTCGGCGTTGCGATCCTTCGCAGCCGCTGCAGCTAATGTCGATGCTGATGGCACGGGCTGCGATAGACACGCTTCGCTTCATGACACACCACCCACGCAGATGGACCAGCATCAACCAGGCGCCGCCATTTGAGCGTCAATGGGTGTGGGAAGTCAGCATCAAGCTTCTAGAGCAGCGCGACATGCTGCAGTCAAACCCCTCACTGAACAAGTTTGCATGGCACGCAGCGTTTACCATGCAATGGCCGGCTTTCATCCACGTGCTCGATAGCCTCCGAGCCAATCCGTCTACGCCGGATGCTGAGAAAGCATGGAGGCTGATTGCGAACACGTTCGAGAATAATATGAGCATGTTCTCCGACTCGAGAAAGCCCATCCACAGAGCCGTGCGCAGTCTCTGTCTGAAAGCATACGATGCTCACAGGCGGCAGCGCAATGGTGTTTATGCTCTCCAGACGCCGGCGTTTATTTGAAGCTACGGCAGCAACAAGAACAAGAGGTGGTGAAGATGAAAAGACAAGCCTGCCGTAGGAAAGCCGAGGATGCATCGACAGGTCTTAAGCACGGCACGATATCCAGTCAGGAAGACGCTGCGCAACACGTGGATGCTGGTGGTCAAGATCAACGGTTCGAGGATGTCAATGAGCACGGCAGCGAATATGAATACACCTATGCTATAGAAGACATGGACCTAGATTCTCTGCTGGCCGGAGACGTCAGCGTAGATAACAGGGCATATCAAACCATCAACTGGGAGCAATGGGATCTTTTCCTCGCCGATTCCAAAATCAACTGAGCAATGCTACTGCGAACCCCCATGCACCTCTTGAGCAGCAGACTTAGCAAAACTCTGCACACTATCAATGACTACAATTCTAAGGTTAGCTCCAGCCTCACTCTTAGTGACGGGTTGGACGTACTCATATACTCATATGGGCAATAGTCAAGAAATCTCCCTGATGAAAGAGCTTGGAGCTTACGTTCTCACCACACCCCTTCATCATCTGCGCAGTGGTTGCAATTCCGCGAACAAACTTTGACGTATAGCCATACACCGCCCTAAACCACCTTATTCGCCATCTTTTGTGGTGAGAAAAGGCAGCGTGGTATCTTTACATTGGCAAACGCGGACACTTACTTCGGTCGCTGCTGTAGCTTATTCGGGAATAAAGGTGATTGTCCCCAATTACACTGCACATTTTGCTCCCCACGTAGGTGACAGTGTTGTTATGAAAGATGGCCAATCGCTGCTGTTGGCCTGTTCGATGCCGGATAATAGCTGTAGTGATTCAAATGGCAAAACAATGGACTACATTGTTGCCATTAAAAGTACATATGATGCATGCATGAGTTGAGCGTTGACGAGTGATGGTACTG|||||17|WARNING_TRANSCRIPT_NO_START_CODON,TGGAAATCGTTGGACGATAAGATCCATATGATGTTAATACAGACGAATTCTAACAATTGAACCAAATAATTCTCATGGTGTGCTTGTGATATGAGCGAGATACAGTAGGAACCGAAAGTAGTGTCCGGTTTTCATTATGACAAGAGTCTTTCCGGACGGACCAGTTCTGTGACGTAGTGTAACTATTTCTATTTGTAAATAGGATTAGCTCTCCGCAAAAGCCTTCACAACAGCCTTGGCTCCCTCAGGATGCGTCATGAGTCGATCCATCTCCTCACCGGCCTTGATGTGATCTTTGCCACGTTTCAACATATCCCTCTCATATTCCTCTACCGCCTTATTTATATGCTCCAGTCCGTTTTCTTCAATCTTAGTAACGAGTTCCAAGGCATCCTTCATGGCGAGATTGACACCCTCCCCATTAGGTACCGATGAATGCGCAGCGTCTCCCGCCAAAGTCACACCTGGTACCGAGTTCCAACCAAAGTCTTCTGCGGGAAGTTGATACAGCGGCCAGCTGCGGAAATTCTCGGCGTTTCGAATATAATCTCTTACATCCTCAGCCCAGCCTTTGAAGAAAGAGGACAAAAGCATATCGCGAGTGGCTTGGGGGTTGTTCAAGTCCATAGACGTGCCAACAAAGTGCTCGGGGGGCAGTGATGCCAAAATAGATCCTGTATGAGTTATCGCCTTGTCGTTGAATGATCATACGGCTTGGCCCTGCTAGAAACAGAGCTATGCCATGACCGATTTTGTCCGTCAGCTTTTTGTGCAATAAGCTTCTTTCCTGTATGCGAGTCTCGATAAAGGTACTTCCTGCATATTGTGGCTTCGTAGAGGTGATCTATAATTATTTTGTTAAACGTCTAGCTTTTAATGTCAAGGAAGTGATGACAGCCGTACCGCAGCTCGTACTTTGCTCCAGGCCCCATCCGTCCCGACAACGAGCGAGAATCCACCAACTGTATTGCCATTGGAAAAATGTAGGATGGGAGACGAGTTATCGCCATCGAAACTTAACTTTGTCAGACGATGAGACCACACTATTTGGTTTTGCGGGATTGACTCCAGGAGGATGTCTCGTAGGCTCCTGCGGTCAATCTCGGGCTTTCCACCGGTCTTCAAGCCGTCTTGTCCTTCTTCTGCCTCACCAGTAGCTCGATGCAACAGCTCTCCATGGGAGTCAAAAAAGGTAACTCGATCGTCCTCCCATCTTGCTTTCTGAGCAAAGGCATTGTACAAACCAGCCTCCTGAAGAGCAAGCTGGCCTGTTTCTTTGCGTATATCAAGTGAGCCACTAGAGACTAGAGTCGCCGCTGACTCTTCTTTTTCGTAGACGGTGAAGGGGATATTCTTGAGGTGGAGGAGGCGGGCTAGAGTGAGGCCGCAAGGGCCGGCCCCGATGATGGCAATGGCACTCTTCATTATGCAGTGACAAACATGTCAAGTTTGGGCGAAGAAGGGTTACTGTACGAGTGAAGATTATTCTCAAGCCTTGGTAAAGCATGCTTGATATACTTTTTTTATTCAGGCGGCTCTACCTATCTGATGTCCAGCAGGCTTCCGGCTTTGGAAGCCCACCTTGGGTGATGCGGCACTCGGGGCCGAACCACTCGGGACCGAGTTACTAGGGCCCGAGCCCACTAAGGCCCGAGCTACCGTGCAAATGAAATATTGATACCGATGTTGATTCATCTCATCTCTATCTCTTCATCTCTGTTTCATTAGCATTCTTCCCGACAGCACTCAGCACGCCGACATAACTACTAATTGTGGATCGGCAGGGAATAGGGGATTAGCTTTACAACGAGGGATCATACTTTCTCTCCGCCTAATCGGATGCCATGGGAACTGCACGCAATCCGCCTTTGAGCGTTCCCAGCAGGCCAACTTTTGCTTGCGTTCGCTGCGCTGGGCGGAAAGTAAAATGTGACAGGCACATACCATGCACCGCGTGTGTCAAACATGGAGCTGAGTGCGTGTTTCAACCTCCGCCGCCTCCTCGGAGAAGACGTCGACCCGGGGCAGCTGGACCTTTGATAGATGGGCGCGAATACCCGCAAACACGCCTTCAAGCGCAAGGCCACGACCCGAAAGAATCATCCAATCCTCCCGATACTGATTCACAGAGTCATCTGTCGAGTCGAGAAATTCGCGGCTCACAATTGAGCTCATCAGAGCCGAGCGGGAGTGTCAGCAAAACTCAAGTTATCCAAGGACGAGGGCAGTCAATGTTGATTGATAAGTGAGTTCAGACCCCCAATAGTTTAGATGTATTTGCTGAGTCCCCACGTAGTAGCTTGTGGTCAAGAGTTGTGGAAGAGGTGAGTGTCCTGTCGTGTATCTTGCTTGGGTTGCTTGCTGGGCCGCTGACGGTATCATAAGTTTCACGACCCCGAGGATGCTCTGCGGAGGAGTTCGGACGACTCGAGTGATGCAGAAACCCTCAATGATGACTTTAATTTTGTGCTTGGCGGCCCACCGACATCTCGCACCAAACTCCTTCATCCACCGCCTCAACAGATACATGAACTATGGCGCACTTTTGTGGAAAATGTTGATCCTCTCTCCAAAGTTGTGCATATCCCCACATTAGAAAAGGCATTCCATGAGGCTGCAAATGAAGTAGACACGGTCTCGCGGGGCTTTGAGGCACTCATGTTTGCCATCTACAGCGCCGCCGTCATGTCACTGAGCGACGTTGAGTGTAAGGAACGACTTCACGAGCCTCGAAAGACTCTGCGATCTAGATTAATGACTGCCACCAAGGCAGCATTATCGCGAGCCAACTTCATGAGCACATCTAGCCTTGTCGTTCTCCAGGCATTGGTCATTCACATCATCTCAGCGCGAGATATGTACGAGCCGCGCGCCCTTTGGACCTTGACAGGTGTGGCGGTTCGCCTTGCCAGCGGCATGGGCCTTGATCGCGATGGAACACTTCTTGGGTTGCCACCATTTGAAACAGAGCT
CGGCGACGCATGTGGTGGTTTCTGAAAGCGCAAGATCTACACAACGCTGAGCTGTGCGGACTTCCCAAGTTTCGAGATGTTGGCCTGAGCAGCGACTCCACGAAGCGTCCCACCAATATCAACGATATTGAGCTCTATCCTGGAATGTCTGTCTCGCCGGTAGAGTCGGGAAATTTGACGGACATGACGTTTCTCGCTATAAAATACGACCTACTCTGGTTTGCCGCCGCCCGCGTTGCCAAGTTTCGTCATCTAGGCAAAAGTCTGAGCCAATGGGATCAGGATTTCGCATCCGGAGGTGACAAGGCGGAGACGGATCAAAGTGTAAAGGAAATAGAAGAGTATCTGGAAAAGAAATACCTTCGGCGTTGCGATCCTTCGCAGCCGCTGCAGCTAATGTCGATGCTGATGGCACGGGCTGCGATAGACACGCTTCGCTTCATGACACACCACCCACGCAGATGGACCAGCATCAACCAGGCGCCGCCATTTGAGCGTCAATGGGTGTGGGAAGTCAGCATCAAGCTTCTAGAGCAGCGCGACATGCTGCAGTCAAACCCCTCACTGAACAAGTTTGCATGGCACGCAGCGTTTACCATGCAATGGCCGGCTTTCATCCACGTGCTCGATAGCCTCCGAGCCAATCCGTCTACGCCGGATGCTGAGAAAGCATGGAGGCTGATTGCGAACACGTTCGAGAATAATATGAGCATGTTCTCCGACTCGAGAAAGCCCATCCACAGAGCCGTGCGCAGTCTCTGTCTGAAAGCATACGATGCTCACAGGCGGCAGCGCAATGGTGTTTATGCTCTCCAGACGCCGGCGTTTATTTGAAGCTACGGCAGCAACAAGAACAAGAGGTGGTGAAGATGAAAAGACAAGCCTGCCGTAGGAAAGCCGAGGATGCATCGACAGGTCTTAAGCACGGCACGATATCCAGTCAGGAAGACGCTGCGCAACACGTGGATGCTGGTGGTCAAGATCAACGGTTCGAGGATGTCAATGAGCACGGCAGCGAATATGAATACACCTATGCTATAGAAGACATGGACCTAGATTCTCTGCTGGCCGGAGACGTCAGCGTAGATAACAGGGCATATCAAACCATCAACTGGGAGCAATGGGATCTTTTCCTCGCCGATTCCAAAATCAACTGAGCAATGCTACTGCGAACCCCCATGCACCTCTTGAGCAGCAGACTTAGCAAAACTCTGCACACTATCAATGACTACAATTCTAAGGTTAGCTCCAGCCTCACTCTTAGTGACGGGTTGGACGTACTCATATACTCATATGGGCAATAGTCAAGAAATCTCCCTGATGAAAGAGCTTGGAGCTTACGTTCTCACCACACCCCTTCATCATCTGCGCAGTGGTTGCAATTCCGCGAACAAACTTTGACGTATAGCCATACACCGCCCTAAACCACCTTATTCGCCATCTTTTGTGGTGAGAAAAGGCAGCGTGGTATCTTTACATTGGCAAACGCGGACACTTACTTCGGTCGCTGCTGTAGCTTATTCGGGAATAAAGGTGATTGTCCCCAATTACACTGCACATTTTGCTCCCCACGTAGGTGACAGTGTTGTTATGAAAGATGGCCAATCGCTGCTGTTGGCCTGTTCGATGCCGGATAATAGCTGTAGTGATTCAAATGGCAAAACAATGGACTACATTGTTGCCATTAAAAGTACATATGATGCATGCATGAGTTGAGCGTTGACGAGTGATGGTACTG|downstream_gene_variant|MODIFIER|TRIREDRAFT_112567|gene-TRIREDRAFT_112567|transcript|XM_006969843.1|protein_coding||c.*1286_*1287insTGGAAATCGTTGGACGATAAGATCCATATGATGTTAATACAGACGAATTCTAACAATTGAACCAAATAATTCTCATGGTGTGCTTGTGATATGAGCGAGATACAGTAGGAACCGAAAGTAGTGTCCGGTTTTCATTATGACAAGAGTCTTTCCGGACGGACCAGTTCTGTGACGTAGTGTAACTATTTCTATTTGTAAATAGGATTAGCTCTCCGCAAAAGCCTTCACAACAGCCTTGGCTCCCTCAGGATGCGTCATGAGTCGATCCATCTCCTCACCGGCCTTGATGTGATCTTTGCCACGTTTCAACATATCCCTCTCATATTCCTCTACCGCCTTATTTATATGCTCCAGTCCGTTTTCTTCAATCTTAGTAACGAGTTCCAAGGCATCCTTCATGGCGAGATTGACACCCTCCCCATTAGGTACCGATGAATGCGCAGCGTCTCCCGCCAAAGTCACACCTGGTACCGAGTTCCAACCAAAGTCTTCTGCGGGAAGTTGATACAGCGGCCAGCTGCGGAAATTCTCGGCGTTTCGAATATAATCTCTTACATCCTCAGCCCAGCCTTTGAAGAAAGAGGACAAAAGCATATCGCGAGTGGCTTGGGGGTTGTTCAAGTCCATAGACGTGCCAACAAAGTGCTCGGGGGGCAGTGATGCCAAAATAGATCCTGTATGAGTTATCGCCTTGTCGTTGAATGATCATACGGCTTGGCCCTGCTAGAAACAGAGCTATGCCATGACCGATTTTGTCCGTCAGCTTTTTGTGCAATAAGCTTCTTTCCTGTATGCGAGTCTCGATAAAGGTACTTCCTGCATATTGTGGCTTCGTAGAGGTGATCTATAATTATTTTGTTAAACGTCTAGCTTTTAATGTCAAGGAAGTGATGACAGCCGTACCGCAGCTCGTACTTTGCTCCAGGCCCCATCCGTCCCGACAACGAGCGAGAATCCACCAACTGTATTGCCATTGGAAAAATGTAGGATGGGAGACGAGTTATCGCCATCGAAACTTAACTTTGTCAGACGATGAGACCACACTATTTGGTTTTGCGGGATTGACTCCAGGAGGATGTCTCGTAGGCTCCTGCGGTCAATCTCGGGCTTTCCACCGGTCTTCAAGCCGTCTTGTCCTTCTTCTGCCTCACCAGTAGCTCGATGCAACAGCTCTCCATGGGAGTCAAAAAAGGTAACTCGATCGTCCTCCCATCTTGCTTTCTGAGCAAAGGCATTGTACAAACCAGCCTCCTGAAGAGCAAGCTGGCCTGTTTCTTTGCGTATATCAAGTGAGCCACTAGAGACTAGAGTCGCCGCTGACTCTTCTTTTTCGTAGACGGTGAAGGGGATATTCTTGAGGTGGAGGAGGCGGGCTAGAGTGAGGCCGCAAGGGCCGGCCCCGATGATGGCAATGGCACTCTTCATTATGCAGTGACAAACATGTCAAGTTTGGGCGAAGAAGGGTTACTGTACGAGTGAAGATTATTCTCAAGCCTTGGTAAAGCATGCTTGATATACTTTTTTTATTCAGGCGGCTCTACCTATCTGATGTCCAGCAGGCTTCCGGCTTTGGAAGCCCACCTTGGGTGATGCGGCACTCGGGGCCGAACCACTCGGGACCGAGTTACTAGGGCCCGAGCCCACTAAGGCCCGAGCTACCGTGCAAATGAAATATTGATACCGATGTTGATTCATCTCATCTCTATCTCTTCATCTCTGTTTCATTAGCATTCTTCCCGACAGCACTCAGCACGCCGACATAACTACTAATTGTGGATCGGCAGGGAATAGGGGATTAGCTTTACAACGAGGGATCATACTTTCTCTCCGCCTAATCGGATGCCATGGGAACTGCACGCAATCCGCCTTTGAGCGTTCCCAGCAGGCCAACTTTTGCTTGCGTTCGCTGCGCTGGGCGGAAAGTAAAATGTGACAGGCACATACCATGCACCGCGTGTGTCAAACATGGAGCTGAGTGCGTGTTTCAACCTCCGCCGCCTCCTCGGAGAAGACGTCGACCCGGGGCAGCTGGACCTTTGATAGATGGGCGCGAATACCCGCAAACACGCCTTCAAGCGCAAGGCCACGACCCGAAAGAATCATCCAATCCTCCCGATACTGATTCACAGAGTCATCTGTCGAGTCGAGAAATTCGCGGCTCACAATTGAGCTCATCAGAGCCGAGCGGGAGTGTCAGCAAAACTCAAGTTATCCAAGGACGAGGGCAGTCAATGTTGATTGATAAGTGAGTTCAGACCCCCAATAGTTTAGATGTATTTGCTGAGTCCCCACGTAGTAGCTTGTGGTCAAGAGTTGTGGAAGAGGTGAGTGTCCTGTCGTGTATCTTGCTTGGGTTGCTTGCTGGGCCGCTGACGGTATCATAAGTTTCACGACCCCGAGGATGCTCTGCGGAGGAGTTCGGACGACTCGAGTGATGCAGAAACCCTCAATGATGACTTTAATTTTGTGCTTGGCGGCCCACCGACATCTCGCACCAAACTCCTTCATCCACCGCCTCAACAGATACATGAACTATGGCGCACTTTTGTGGAAAATGTTGATCCTCTCTCCAAAGTTGTGCATATCCCCACATTAGAAAAGGCATTCCATGAGGCTGCAAATGAAGTAGACACGGTCTCGCGGGGCTTTGAGGCACTCATGTTTGCCATCTACAGCGCCGCCGTCATGTCACTGAGCGACGTTGAGTGTAAGGAACGACTTCACGAGCCTCGAAAGACTCTGCGATCTAGATTAATGACTGCCACCAAGGCAGCATTATCGCGAGCCAACTTCATGAGCACATCTAGCCTTGTCGTTCTCCAGGCATTGGTCATTCACATCATCTCAGCGCGAGATATGTACGAGCCGCGCGCCCTTTGGACCTTGACAGGTGTGGCGGTTCGCCTTGCCAGCGGCATGGGCCTTGATCGCGATGGAACACTTCTTGGGTTGCCACCATTTGAAACAGAGCTGCGGCGACGCATGTGGTGGTTTCTGAAAGCGCAAGATCTACACAACGCTGAGCTGTGCGGACTTCCCAAGTTTCGAGATGTTGGCCTGAGCAGCGACTCCACGAAGCGTCCCACCAATATCAACGATATTGAGCTCTATCCTGGAATGTCTGTCTCGCCGGTAGAGTCGGGAAATTTGACGGACATGACGTTTCTCGCTATAAAATACGACCTACTCTGGTTTGCCGCCGCCCGCGTTGCCAAGTTTCGTCATCTAGGCAAAAGTCTGAGCCAATGGGATCAGGATTTCGCATCCGGAGGTGACAAGGCGGAGACGGATCAAAGTGTAAAGGAAATAGAAGAGTATCTGGAAAAGAAATACCTTCGGCGTTGCGATCCTTCGCAGCCGCTGCAGCTAATGTCGATGCTGATGGCACGGGCTGCGATAGACACGCTTCGCTTCATGACACACCACCCACGCAGATGGACCAGCATCAACCAGGCGCCGCCATTTGAGCGTCAATGGGTGTGGGAAGTCAGCATCAAGCTTCTAGAGCAGCGCGACATGCTGCAGTCAAACCCCTCACTGAACAAGTTTGCATGGCACGCAGCGTTTACCATGCAATGGCCGGCTTTCATCCACGTGCTCGATAGCCTCCGAGCCAATCCGTCTACGCCGGATGCTGAGAAAGCATGGAGGCTGATTGCGAACACGTTCGAGAATAATATGAGCATGTTCTCCGACTCGAGAAAGCCCATCCACAGAGCCGTGCGCAGTCTCTGTCTGAAAGCATACGATGCTCACAGGCGGCAGCGCAATGGTGTTTATGCTCTCCAGACGCCGGCGTTTATTTGAAGCTACGGCAGCAACAAGAACAAGAGGTGGTGAAGATGAAAAGACAAGCCTGCCGTAGGAAAGCCGAGGATGCATCGACAGGTCTTAAGCACGGCACGATATCCAGTCAGGAAGACGCTGCGCAACACGTGGATGCTGGTGGTCAAGATCAACGGTTCGAGGATGTCAATGAGCACGGCAGCGAATATGAATACACCTATGCTATAGAAGACATGGACCTAGATTCTCTGCTGGCCGGAGACGTCAGCGTAGATAACAGGGCATATCAAACCATCAACTGGGAGCAATGGGATCTTTTCCTCGCCGATTCCAAAATCAACTGAGCAATGCTACTGCGAACCCCCATGCACCTCTTGAGCAGCAGACTTAGCAAAACTCTGCACACTATCAATGACTACAATTCTAAGGTTAGCTCCAGCCTCACTCTTAGTGACGGGTTGGACGTACTCATATACTCATATGGGCAATAGTCAAGAAATCTCCCTGATGAAAGAGCTTGGAGCTTACGTTCTCACCACACCCCTTCATCATCTGCGCAGTGGTTGCAATTCCGCGAACAAACTTTGACGTATAGCCATACACCGCCCTAAACCACCTTATTCGCCATCTTTTGTGGTGAGAAAAGGCAGCGTGGTATCTTTACATTGGCAAACGCGGACACTTACTTCGGTCGCTGCTGTAGCTTATTCGGGAATAAAGGTGATTGTCCCCAATTACACTGCACATTTTGCTCCCCACGTAGGTGACAGTGTTGTTATGAAAGATGGCCAATCGCTGCTGTTGGCCTGTTCGATGCCGGATAATAGCTGTAGTGATTCAAATGGCAAAACAATGGACTACATTGTTGCCATTAAAAGTACATATGATGCATGCATGAGTTGAGCGTTGACGAGTGATGGTACTG|||||17|WARNING_TRANSCRIPT_NO_START_CODON,TGGAAATCGTTGGACGATAAGATCCATATGATGTTAATACAGACGAATTCTAACAATTGAACCAAATAATTCTCATGGTGTGCTTGTGATATGAGCGAGATACAGTAGGAACCGAAAGTAGTGTCCGGTTTTCATTATGACAAGAGTCTTTCCGGACGGACCAGTTCTGTGACGTAGTGTAACTATTTCTATTTGTAAATAGGATTAGCTCTCCGCAAAAGCCTTCACAACAGCCTTGGCTCCCTCAGGATGCGTCATGAGTCGATCCATCTCCTCACCGGCCTTGATGTGATCTTTGCCACGTTTCAACATATCCCTCTCATATTCCTCTACCGCCTTATTTATATGCTCCAGTCCGTTTTCTTCAATCTTAGTAACGAGTTCCAAGGCATCCTTCATGGCGAGATTGACACCCTCCCCATTAGGTACCGATGAATGCGCAGCGTCTCCCGCCAAAGTCACACCTGGTACCGAGTTCCAACCAAAGTCTTCTGCGGGAAGTTGATACAGCGGCCAGCTGCGGAAATTCTCGGCGTTTCGAATATAATCTCTTACATCCTCAGCCCAGCCTTTGAAGAAAGAGGACAAAAGCATATCGCGAGTGGCTTGGGGGTTGTTCAAGTCCATAGACGTGCCAACAAAGTGCTCGGGGGGCAGTGATGCCAAAATAGATCCTGTATGAGTTATCGCCTTGTCGTTGAATGATCATACGGCTTGGCCCTGCTAGAAACAGAGCTATGCCATGACCGATTTTGTCCGTCAGCTTTTTGTGCAATAAGCTTCTTTCCTGTATGCGAGTCTCGATAAAGGTACTTCCTGCATATTGTGGCTTCGTAGAGGTGATCTATAATTATTTTGTTAAACGTCTAGCTTTTAATGTCAAGGAAGTGATGACAGCCGTACCGCAGCTCGTACTTTGCTCCAGGCCCCATCCGTCCCGACAACGAGCGAGAATCCACCAACTGTATTGCCATTGGAAAAATGTAGGATGGGAGACGAGTTATCGCCATCGAAACTTAACTTTGTCAGACGATGAGACCACACTATTTGGTTTTGCGGGATTGACTCCAGGAGGATGTCTCGTAGGCTCCTGCGGTCAATCTCGGGCTTTCCACCGGTCTTCAAGCCGTCTTGTCCTTCTTCTGCCTCACCAGTAGCTCGATGCAACAGCTCTCCATGGGAGTCAAAAAAGGTAACTCGATCGTCCTCCCATCTTGCTTTCTGAGCAAAGGCATTGTACAAACCAGCCTCCTGAAGAGCAAGCTGGCCTGTTTCTTTGCGTATATCAAGTGAGCCACTAGAGACTAGAGTCGCCGCTGACTCTTCTTTTTCGTAGACGGTGAAGGGGATATTCTTGAGGTGGAGGAGGCGGGCTAGAGTGAGGCCGCAAGGGCCGGCCCCGATGATGGCAATGGCACTCTTCATTATGCAGTGACAAACATGTCAAGTTTGGGCGAAGAAGGGTTACTGTACGAGTGAAGATTATTCTCAAGCCTTGGTAAAGCATGCTTGATATACTTTTTTTATTCAGGCGGCTCTACCTATCTGATGTCCAGCAGGCTTCCGGCTTTGGAAGCCCACCTTGGGTGATGCGGCACTCGGGGCCGAACCACTCGGGACCGAGTTACTAGGGCCCGAGCCCACTAAGGCCCGAGCTACCGTGCAAATGAAATATTGATACCGATGTTGATTCATCTCATCTCTATCTCTTCATCTCTGTTTCATTAGCATTCTTCCCGACAGCACTCAGCACGCCGACATAACTACTAATTGTGGATCGGCAGGGAATAGGGGATTAGCTTTACAACGAGGGATCATACTTTCTCTCCGCCTAATCGGATGCCATGGGAACTGCACGCAATCCGCCTTTGAGCGTTCCCAGCAGGCCAACTTTTGCTTGCGTTCGCTGCGCTGGGCGGAAAGTAAAATGTGACAGGCACATACCATGCACCGCGTGTGTCAAACATGGAGCTGAGTGCGTGTTTCAACCTCCGCCGCCTCCTCGGAGAAGACGTCGACCCGGGGCAGCTGGACCTTTGATAGATGGGCGCGAATACCCGCAAACACGCCTTCAAGCGCAAGGCCACGACCCGAAAGAATCATCCAATCCTCCCGATACTGATTCACAGAGTCATCTGTCGAGTCGAGAAATTCGCGGCTCACAATTGAGCTCATCAGAGCCGAGCGGGAGTGTCAGCAAAACTCAAGTTATCCAAGGACGAGGGCAGTCAATGTTGATTGATAAGTGAGTTCAGACCCCCAATAGTTTAGATGTATTTGCTGAGTCCCCACGTAGTAGCTTGTGGTCAAGAGTTGTGGAAGAGGTGAGTGTCCTGTCGTGTATCTTGCTTGGGTTGCTTGCTGGGCCGCTGACGGTATCATAAGTTTCACGACCCCGAGGATGCTCTGCGGAGGAGTTCGGACGACTCGAGTGATGCAGAAACCCTCAATGATGACTTTAATTTTGTGCTTGGCGGCCCACCGACATCTCGCACCAAACTCCTTCATCCACCGCCTCAACAGATACATGAACTATGGCGCACTTTTGTGGAAAATGTTGATCCTCTCTCCAAAGTTGTGCATATCCCCACATTAGAAAAGGCATTCCATGAGGCTGCAAATGAAGTAGACACGGTCTCGCGGGGCTTTGAGGCACTCATGTTTGCCATCTACAGCGCCGCCGTCATGTCACTGAGCGACGTTGAGTGTAAGGAACGACTTCACGAGCCTCGAAAGACTCTGCGATCTAGATTAATGACTGCCACCAAGGCAGCATTATCGCGAGCCAACTTCATGAGCACATCTAGCCTTGTCGTTCTCCAGGCATTGGTCATTCACATCATCTCAGCGCGAGATATGTACGAGCCGCGCGCCCTTTGGACCTTGACAGGTGTGGCGGTTCGCCTTGCCAGCGGCATGGGCCTTGATCGCGATGGAACACTTCTTGGGTTGCCACCATTTGAAACAGAGCTGCGGCGACGCATGTGGTGGTTTCTGAAAGCGCAAGATCTACACAACGCTGAGCTGTGCGGACTTCCCAAGTTTCGAGATGTTGGCCTGAGCAGCGACTCCACGAAGCGTCCCACCAATATCAACGATATTGAGCTCTATCCTGGAATGTCTGTCTCGCCGGTAGAGTCGGGAAATTTGACGGACATGACGTTTCTCGCTATAAAATACGACCTACTCTGGTTTGCCGCCGCCCGCGTTGCCAAGTTTCGTCATCTAGGCAAAAGTCTGAGCCAATGGGATCAGGATTTCGCATCCGGAGGTGACAAGGCGGAGACGGATCAAAGTGTAAAGGAAATAGAAGAGTATCTGGAAAAGAAATACCTTCGGCGTTGCGATCCTTCGCAGCCGCTGCAGCTAATGTCGATGCTGATGGCACGGGCTGCGATAGACACGCTTCGCTTCATGACACACCACCCACGCAGATGGACCAGCATCAACCAGGCGCCGCCATTTGAGCGTCAATGGGTGTGGGAAGTCAGCATCAAGCTTCTAGAGCAGCGCGACATGCTGCAGTCAAACCCCTCACTGAACAAGTTTGCATGGCACGCAGCGTTTACCATGCAATGGCCGGCTTTCATCCACGTGCTCGATAGCCTCCGAGCCAATCCGTCTACGCCGGATGCTGAGAAAGCATGGAGGCTGATTGCGAACACGTTCGAGAATAATATGAGCATGTTCTCCGACTCGAGAAAGCCCATCCACAGAGCCGTGCGCAGTCTCTGTCTGAAAGCATACGATGCTCACAGGCGGCAGCGCAATGGTGTTTATGCTCTCCAGACGCCGGCGTTTATTTGAAGCTACGGCAGCAACAAGAACAAGAGGTGGTGAAGATGAAAAGACAAGCCTGCCGTAGGAAAGCCGAGGATGCATCGACAGGTCTTAAGCACGGCACGATATCCAGTCAGGAAGACGCTGCGCAACACGTGGATGCTGGTGGTCAAGATCAACGGTTCGAGGATGTCAATGAGCACGGCAGCGAATATGAATACACCTATGCTATAGAAGACATGGACCTAGATTCTCTGCTGGCCGGAGACGTCAGCGTAGATAACAGGGCATATCAAACCATCAACTGGGAGCAATGGGATCTTTTCCTCGCCGATTCCAAAATCAACTGAGCAATGCTACTGCGAACCCCCATGCACCTCTTGAGCAGCAGACTTAGCAAAACTCTGCACACTATCAATGACTACAATTCTAAGGTTAGCTCCAGCCTCACTCTTAGTGACGGGTTGGACGTACTCATATACTCATATGGGCAATAGTCAAGAAATCTCCCTGATGAAAGAGCTTGGAGCTTACGTTCTCACCACACCCCTTCATCATCTGCGCAGTGGTTGCAATTCCGCGAACAAACTTTGACGTATAGCCATACACCGCCCTAAACCACCTTATTCGCCATCTTTTGTGGTGAGAAAAGGCAGCGTGGTATCTTTACATTGGCAAACGCGGACACTTACTTCGGTCGCTGCTGTAGCTTATTCGGGAATAAAGGTGATTGTCCCCAATTACACTGCACATTTTGCTCCCCACGTAGGTGACAGTGTTGTTATGAAAGATGGCCAATCGCTGCTGTTGGCCTGTTCGATGCCGGATAATAGCTGTAGTGATTCAAATGGCAAAACAATGGACTACATTGTTGCCATTAAAAGTACATATGATGCATGCATGAGTTGAGCGTTGACGAGTGATGGTACTG|downstream_gene_variant|MODIFIER|exon-XM_006969843.1-1|GENE_exon-XM_006969843.1-1|transcript|rna-XM_006969843.1|protein_coding||c.*17delAinsTGGAAATCGTTGGACGATAAGATCCATATGATGTTAATACAGACGAATTCTAACAATTGAACCAAATAATTCTCATGGTGTGCTTGTGATATGAGCGAGATACAGTAGGAACCGAAAGTAGTGTCCGGTTTTCATTATGACAAGAGTCTTTCCGGACGGACCAGTTCTGTGACGTAGTGTAACTATTTCTATTTGTAAATAGGATTAGCTCTCCGCAAAAGCCTTCACAACAGCCTTGGCTCCCTCAGGATGCGTCATGAGTCGATCCATCTCCTCACCGGCCTTGATGTGATCTTTGCCACGTTTCAACATATCCCTCTCATATTCCTCTACCGCCTTATTTATATGCTCCAGTCCGTTTTCTTCAATCTTAGTAACGAGTTCCAAGGCATCCTTCATGGCGAGATTGACACCCTCCCCATTAGGTACCGATGAATGCGCAGCGTCTCCCGCCAAAGTCACACCTGGTACCGAGTTCCAACCAAAGTCTTCTGCGGGAAGTTGATACAGCGGCCAGCTGCGGAAATTCTCGGCGTTTCGAATATAATCTCTTACATCCTCAGCCCAGCCTTTGAAGAAAGAGGACAAAAGCATATCGCGAGTGGCTTGGGGGTTGTTCAAGTCCATAGACGTGCCAACAAAGTGCTCGGGGGGCAGTGATGCCAAAATAGATCCTGTATGAGTTATCGCCTTGTCGTTGAATGATCATACGGCTTGGCCCTGCTAGAAACAGAGCTATGCCATGACCGATTTTGTCCGTCAGCTTTTTGTGCAATAAGCTTCTTTCCTGTATGCGAGTCTCGATAAAGGTACTTCCTGCATATTGTGGCTTCGTAGAGGTGATCTATAATTATTTTGTTAAACGTCTAGCTTTTAATGTCAAGGAAGTGATGACAGCCGTACCGCAGCTCGTACTTTGCTCCAGGCCCCATCCGTCCCGACAACGAGCGAGAATCCACCAACTGTATTGCCATTGGAAAAATGTAGGATGGGAGACGAGTTATCGCCATCGAAACTTAACTTTGTCAGACGATGAGACCACACTATTTGGTTTTGCGGGATTGACTCCAGGAGGATGTCTCGTAGGCTCCTGCGGTCAATCTCGGGCTTTCCACCGGTCTTCAAGCCGTCTTGTCCTTCTTCTGCCTCACCAGTAGCTCGATGCAACAGCTCTCCATGGGAGTCAAAAAAGGTAACTCGATCGTCCTCCCATCTTGCTTTCTGAGCAAAGGCATTGTACAAACCAGCCTCCTGAAGAGCAAGCTGGCCTGTTTCTTTGCGTATATCAAGTGAGCCACTAGAGACTAGAGTCGCCGCTGACTCTTCTTTTTCGTAGACGGTGAAGGGGATATTCTTGAGGTGGAGGAGGCGGGCTAGAGTGAGGCCGCAAGGGCCGGCCCCGATGATGGCAATGGCACTCTTCATTATGCAGTGACAAACATGTCAAGTTTGGGCGAAGAAGGGTTACTGTACGAGTGAAGATTATTCTCAAGCCTTGGTAAAGCATGCTTGATATACTTTTTTTATTCAGGCGGCTCTACCTATCTGATGTCCAGCAGGCTTCCGGCTTTGGAAGCCCACCTTGGGTGATGCGGCACTCGGGGCCGAACCACTCGGGACCGAGTTACTAGGGCCCGAGCCCACTAAGGCCCGAGCTACCGTGCAAATGAAATATTGATACCGATGTTGATTCATCTCATCTCTATCTCTTCATCTCTGTTTCATTAGCATTCTTCCCGACAGCACTCAGCACGCCGACATAACTACTAATTGTGGATCGGCAGGGAATAGGGGATTAGCTTTACAACGAGGGATCATACTTTCTCTCCGCCTAATCGGATGCCATGGGAACTGCACGCAATCCGCCTTTGAGCGTTCCCAGCAGGCCAACTTTTGCTTGCGTTCGCTGCGCTGGGCGGAAAGTAAAATGTGACAGGCACATACCATGCACCGCGTGTGTCAAACATGGAGCTGAGTGCGTGTTTCAACCTCCGCCGCCTCCTCGGAGAAGACGTCGACCCGGGGCAGCTGGACCTTTGATAGATGGGCGCGAATACCCGCAAACACGCCTTCAAGCGCAAGGCCACGACCCGAAAGAATCATCCAATCCTCCCGATACTGATTCACAGAGTCATCTGTCGAGTCGAGAAATTCGCGGCTCACAATTGAGCTCATCAGAGCCGAGCGGGAGTGTCAGCAAAACTCAAGTTATCCAAGGACGAGGGCAGTCAATGTTGATTGATAAGTGAGTTCAGACCCCCAATAGTTTAGATGTATTTGCTGAGTCCCCACGTAGTAGCTTGTGGTCAAGAGTTGTGGAAGAGGTGAGTGTCCTGTCGTGTATCTTGCTTGGGTTGCTTGCTGGGCCGCTGACGGTATCATAAGTTTCACGACCCCGAGGATGCTCTGCGGAGGAGTTCGGACGACTCGAGTGATGCAGAAACCCTCAATGATGACTTTAATTTTGTGCTTGGCGGCCCACCGACATCTCGCACCAAACTCCTTCATCCACCGCCTCAACAGATACATGAACTATGGCGCACTTTTGTGGAAAATGTTGATCCTCTCTCCAAAGTTGTGCATATCCCCACATTAGAAAAGGCATTCCATGAGGCTGCAAATGAAGTAGACACGGTCTCGCGGGGCTTTGAGGCACTCATGTTTGCCATCTACAGCGCCGCCGTCATGTCACTGAGCGACGTTGAGTGTAAGGAACGACTTCACGAGCCTCGAAAGACTCTGCGATCTAGATTAATGACTGCCACCAAGGCAGCATTATCGCGAGCCAACTTCATGAGCACATCTAGCCTTGTCGTTCTCCAGGCATTGGTCATTCACATCATCTCAGCGCGAGATATGTACGAGCCGCGCGCCCTTTGGACCTTGACAGGTGTGGCGGTTCGCCTTGCCAGCGGCATGGGCCTTGATCGCGATGGAACACTTCTTGGGTTGCCACCATTTGAAACAGAGCTGCGGCGACGCATGTGGTGGTTTCTGAAAGCGCAAGATCTACACAACGCTGAGCTGTGCGGACTTCCCAAGTTTCGAGATGTTGGCCTGAGCAGCGACTCCACGAAGCGTCCCACCAATATCAACGATATTGAGCTCTATCCTGGAATGTCTGTCTCGCCGGTAGAGTCGGGAAATTTGACGGACATGACGTTTCTCGCTATAAAATACGACCTACTCTGGTTTGCCGCCGCCCGCGTTGCCAAGTTTCGTCATCTAGGCAAAAGTCTGAGCCAATGGGATCAGGATTTCGCATCCGGAGGTGACAAGGCGGAGACGGATCAAAGTGTAAAGGAAATAGAAGAGTATCTGGAAAAGAAATACCTTCGGCGTTGCGATCCTTCGCAGCCGCTGCAGCTAATGTCGATGCTGATGGCACGGGCTGCGATAGACACGCTTCGCTTCATGACACACCACCCACGCAGATGGACCAGCATCAACCAGGCGCCGCCATTTGAGCGTCAATGGGTGTGGGAAGTCAGCATCAAGCTTCTAGAGCAGCGCGACATGCTGCAGTCAAACCCCTCACTGAACAAGTTTGCATGGCACGCAGCGTTTACCATGCAATGGCCGGCTTTCATCCACGTGCTCGATAGCCTCCGAGCCAATCCGTCTACGCCGGATGCTGAGAAAGCATGGAGGCTGATTGCGAACACGTTCGAGAATAATATGAGCATGTTCTCCGACTCGAGAAAGCCCATCCACAGAGCCGTGCGCAGTCTCTGTCTGAAAGCATACGATGCTCACAGGCGGCAGCGCAATGGTGTTTATGCTCTCCAGACGCCGGCGTTTATTTGAAGCTACGGCAGCAACAAGAACAAGAGGTGGTGAAGATGAAAAGACAAGCCTGCCGTAGGAAAGCCGAGGATGCATCGACAGGTCTTAAGCACGGCACGATATCCAGTCAGGAAGACGCTGCGCAACACGTGGATGCTGGTGGTCAAGATCAACGGTTCGAGGATGTCAATGAGCACGGCAGCGAATATGAATACACCTATGCTATAGAAGACATGGACCTAGATTCTCTGCTGGCCGGAGACGTCAGCGTAGATAACAGGGCATATCAAACCATCAACTGGGAGCAATGGGATCTTTTCCTCGCCGATTCCAAAATCAACTGAGCAATGCTACTGCGAACCCCCATGCACCTCTTGAGCAGCAGACTTAGCAAAACTCTGCACACTATCAATGACTACAATTCTAAGGTTAGCTCCAGCCTCACTCTTAGTGACGGGTTGGACGTACTCATATACTCATATGGGCAATAGTCAAGAAATCTCCCTGATGAAAGAGCTTGGAGCTTACGTTCTCACCACACCCCTTCATCATCTGCGCAGTGGTTGCAATTCCGCGAACAAACTTTGACGTATAGCCATACACCGCCCTAAACCACCTTATTCGCCATCTTTTGTGGTGAGAAAAGGCAGCGTGGTATCTTTACATTGGCAAACGCGGACACTTACTTCGGTCGCTGCTGTAGCTTATTCGGGAATAAAGGTGATTGTCCCCAATTACACTGCACATTTTGCTCCCCACGTAGGTGACAGTGTTGTTATGAAAGATGGCCAATCGCTGCTGTTGGCCTGTTCGATGCCGGATAATAGCTGTAGTGATTCAAATGGCAAAACAATGGACTACATTGTTGCCATTAAAAGTACATATGATGCATGCATGAGTTGAGCGTTGACGAGTGATGGTACTG|||||17|,TGGAAATCGTTGGACGATAAGATCCATATGATGTTAATACAGACGAATTCTAACAATTGAACCAAATAATTCTCATGGTGTGCTTGTGATATGAGCGAGATACAGTAGGAACCGAAAGTAGTGTCCGGTTTTCATTATGACAAGAGTCTTTCCGGACGGACCAGTTCTGTGACGTAGTGTAACTATTTCTATTTGTAAATAGGATTAGCTCTCCGCAAAAGCCTTCACAACAGCCTTGGCTCCCTCAGGATGCGTCATGAGTCGATCCATCTCCTCACCGGCCTTGATGTGATCTTTGCCACGTTTCAACATATCCCTCTCATATTCCTCTACCGCCTTATTTATATGCTCCAGTCCGTTTTCTTCAATCTTAGTAACGAGTTCCAAGGCATCCTTCATGGCGAGATTGACACCCTCCCCATTAGGTACCGATGAATGCGCAGCGTCTCCCGCCAAAGTCACACCTGGTACCGAGTTCCAACCAAAGTCTTCTGCGGGAAGTTGATACAGCGGCCAGCTGCGGAAATTCTCGGCGTTTCGAATATAATCTCTTACATCCTCAGCCCAGCCTTTGAAGAAAGAGGACAAAAGCATATCGCGAGTGGCTTGGGGGTTGTTCAAGTCCATAGACGTGCCAACAAAGTGCTCGGGGGGCAGTGATGCCAAAATAGATCCTGTATGAGTTATCGCCTTGTCGTTGAATGATCATACGGCTTGGCCCTGCTAGAAACAGAGCTATGCCATGACCGATTTTGTCCGTCAGCTTTTTGTGCAATAAGCTTCTTTCCTGTATGCGAGTCTCGATAAAGGTACTTCCTGCATATTGTGGCTTCGTAGAGGTGATCTATAATTATTTTGTTAAACGTCTAGCTTTTAATGTCAAGGAAGTGATGACAGCCGTACCGCAGCTCGTACTTTGCTCCAGGCCCCATCCGTCCCGACAACGAGCGAGAATCCACCAACTGTATTGCCATTGGAAAAATGTAGGATGGGAGACGAGTTATCGCCATCGAAACTTAACTTTGTCAGACGATGAGACCACACTATTTGGTTTTGCGGGATTGACTCCAGGAGGATGTCTCGTAGGCTCCTGCGGTCAATCTCGGGCTTTCCACCGGTCTTCAAGCCGTCTTGTCCTTCTTCTGCCTCACCAGTAGCTCGATGCAACAGCTCTCCATGGGAGTCAAAAAAGGTAACTCGATCGTCCTCCCATCTTGCTTTCTGAGCAAAGGCATTGTACAAACCAGCCTCCTGAAGAGCAAGCTGGCCTGTTTCTTTGCGTATATCAAGTGAGCCACTAGAGACTAGAGTCGCCGCTGACTCTTCTTTTTCGTAGACGGTGAAGGGGATATTCTTGAGGTGGAGGAGGCGGGCTAGAGTGAGGCCGCAAGGGCCGGCCCCGATGATGGCAATGGCACTCTTCATTATGCAGTGACAAACATGTCAAGTTTGGGCGAAGAAGGGTTACTGTACGAGTGAAGATTATTCTCAAGCCTTGGTAAAGCATGCTTGATATACTTTTTTTATTCAGGCGGCTCTACCTATCTGATGTCCAGCAGGCTTCCGGCTTTGGAAGCCCACCTTGGGTGATGCGGCACTCGGGGCCGAACCACTCGGGACCGAGTTACTAGGGCCCGAGCCCACTAAGGCCCGAGCTACCGTGCAAATGAAATATTGATACCGATGTTGATTCATCTCATCTCTATCTCTTCATCTCTGTTTCATTAGCATTCTTCCCGACAGCACTCAGCACGCCGACATAACTACTAATTGTGGATCGGCAGGGAATAGGGGATTAGCTTTACAACGAGGGATCATACTTTCTCTCCGCCTAATCGGATGCCATGGGAACTGCACGCAATCCGCCTTTGAGCGTTCCCAGCAGGCCAACTTTTGCTTGCGTTCGCTGCGCTGGGCGGAAAGTAAAATGTGACAGGCACATACCATGCACCGCGTGTGTCAAACATGGAGCTGAGTGCGTGTTTCAACCTCCGCCGCCTCCTCGGAGAAGACGTCGACCCGGGGCAGCTGGACCTTTGATAGATGGGCGCGAATACCCGCAAACACGCCTTCAAGCGCAAGGCCACGACCCGAAAGAATCATCCAATCCTCCCGATACTGATTCACAGAGTCATCTGTCGAGTCGAGAAATTCGCGGCTCACAATTGAGCTCATCAGAGCCGAGCGGGAGTGTCAGCAAAACTCAAGTTATCCAAGGACGAGGGCAGTCAATGTTGATTGATAAGTGAGTTCAGACCCCCAATAGTTTAGATGTATTTGCTGAGTCCCCACGTAGTAGCTTGTGGTCAAGAGTTGTGGAAGAGGTGAGTGTCCTGTCGTGTATCTTGCTTGGGTTGCTTGCTGGGCCGCTGACGGTATCATAAGTTTCACGACCCCGAGGATGCTCTGCGGAGGAGTTCGGACGACTCGAGTGATGCAGAAACCCTCAATGATGACTTTAATTTTGTGCTTGGCGGCCCACCGACATCTCGCACCAAACTCCTTCATCCACCGCCTCAACAGATACATGAACTATGGCGCACTTTTGTGGAAAATGTTGATCCTCTCTCCAAAGTTGTGCATATCCCCACATTAGAAAAGGCATTCCATGAGGCTGCAAATGAAGTAGACACGGTCTCGCGGGGCTTTGAGGCACTCATGTTTGCCATCTACAGCGCCGCCGTCATGTCACTGAGCGACGTTGAGTGTAAGGAACGACTTCACGAGCCTCGAAAGACTCTGCGATCTAGATTAATGACTGCCACCAAGGCAGCATTATCGCGAGCCAACTTCATGAGCACATCTAGCCTTGTCGTTCTCCAGGCATTGGTCATTCACATCATCTCAGCGCGAGATATGTACGAGCCGCGCGCCCTTTGGACCTTGACAGGTGTGGCGGTTCGCCTTGCCAGCGGCATGGGCCTTGATCGCGATGGAACACTTCTTGGGTTGCCACCATTTGAAACAGAGCTGCGGCGACGCATGTGGTGGTTTCTGAAAGCGCAAGATCTACACAACGCTGAGCTGTGCGGACTTCCCAAGTTTCGAGATGTTGGCCTGAGCAGCGACTCCACGAAGCGTCCCACCAATATCAACGATATTGAGCTCTATCCTGGAATGTCTGTCTCGCCGGTAGAGTCGGGAAATTTGACGGACATGACGTTTCTCGCTATAAAATACGACCTACTCTGGTTTGCCGCCGCCCGCGTTGCCAAGTTTCGTCATCTAGGCAAAAGTCTGAGCCAATGGGATCAGGATTTCGCATCCGGAGGTGACAAGGCGGAGACGGATCAAAGTGTAAAGGAAATAGAAGAGTATCTGGAAAAGAAATACCTTCGGCGTTGCGATCCTTCGCAGCCGCTGCAGCTAATGTCGATGCTGATGGCACGGGCTGCGATAGACACGCTTCGCTTCATGACACACCACCCACGCAGATGGACCAGCATCAACCAGGCGCCGCCATTTGAGCGTCAATGGGTGTGGGAAGTCAGCATCAAGCTTCTAGAGCAGCGCGACATGCTGCAGTCAAACCCCTCACTGAACAAGTTTGCATGGCACGCAGCGTTTACCATGCAATGGCCGGCTTTCATCCACGTGCTCGATAGCCTCCGAGCCAATCCGTCTACGCCGGATGCTGAGAAAGCATGGAGGCTGATTGCGAACACGTTCGAGAATAATATGAGCATGTTCTCCGACTCGAGAAAGCCCATCCACAGAGCCGTGCGCAGTCTCTGTCTGAAAGCATACGATGCTCACAGGCGGCAGCGCAATGGTGTTTATGCTCTCCAGACGCCGGCGTTTATTTGAAGCTACGGCAGCAACAAGAACAAGAGGTGGTGAAGATGAAAAGACAAGCCTGCCGTAGGAAAGCCGAGGATGCATCGACAGGTCTTAAGCACGGCACGATATCCAGTCAGGAAGACGCTGCGCAACACGTGGATGCTGGTGGTCAAGATCAACGGTTCGAGGATGTCAATGAGCACGGCAGCGAATATGAATACACCTATGCTATAGAAGACATGGACCTAGATTCTCTGCTGGCCGGAGACGTCAGCGTAGATAACAGGGCATATCAAACCATCAACTGGGAGCAATGGGATCTTTTCCTCGCCGATTCCAAAATCAACTGAGCAATGCTACTGCGAACCCCCATGCACCTCTTGAGCAGCAGACTTAGCAAAACTCTGCACACTATCAATGACTACAATTCTAAGGTTAGCTCCAGCCTCACTCTTAGTGACGGGTTGGACGTACTCATATACTCATATGGGCAATAGTCAAGAAATCTCCCTGATGAAAGAGCTTGGAGCTTACGTTCTCACCACACCCCTTCATCATCTGCGCAGTGGTTGCAATTCCGCGAACAAACTTTGACGTATAGCCATACACCGCCCTAAACCACCTTATTCGCCATCTTTTGTGGTGAGAAAAGGCAGCGTGGTATCTTTACATTGGCAAACGCGGACACTTACTTCGGTCGCTGCTGTAGCTTATTCGGGAATAAAGGTGATTGTCCCCAATTACACTGCACATTTTGCTCCCCACGTAGGTGACAGTGTTGTTATGAAAGATGGCCAATCGCTGCTGTTGGCCTGTTCGATGCCGGATAATAGCTGTAGTGATTCAAATGGCAAAACAATGGACTACATTGTTGCCATTAAAAGTACATATGATGCATGCATGAGTTGAGCGTTGACGAGTGATGGTACTG|downstream_gene_variant|MODIFIER|exon-XM_006969843.1-1|GENE_exon-XM_006969843.1-1|transcript|rna-XM_006969843.1|protein_coding||c.*17delCinsTGGAAATCGTTGGACGATAAGATCCATATGATGTTAATACAGACGAATTCTAACAATTGAACCAAATAATTCTCATGGTGTGCTTGTGATATGAGCGAGATACAGTAGGAACCGAAAGTAGTGTCCGGTTTTCATTATGACAAGAGTCTTTCCGGACGGACCAGTTCTGTGACGTAGTGTAACTATTTCTATTTGTAAATAGGATTAGCTCTCCGCAAAAGCCTTCACAACAGCCTTGGCTCCCTCAGGATGCGTCATGAGTCGATCCATCTCCTCACCGGCCTTGATGTGATCTTTGCCACGTTTCAACATATCCCTCTCATATTCCTCTACCGCCTTATTTATATGCTCCAGTCCGTTTTCTTCAATCTTAGTAACGAGTTCCAAGGCATCCTTCATGGCGAGATTGACACCCTCCCCATTAGGTACCGATGAATGCGCAGCGTCTCCCGCCAAAGTCACACCTGGTACCGAGTTCCAACCAAAGTCTTCTGCGGGAAGTTGATACAGCGGCCAGCTGCGGAAATTCTCGGCGTTTCGAATATAATCTCTTACATCCTCAGCCCAGCCTTTGAAGAAAGAGGACAAAAGCATATCGCGAGTGGCTTGGGGGTTGTTCAAGTCCATAGACGTGCCAACAAAGTGCTCGGGGGGCAGTGATGCCAAAATAGATCCTGTATGAGTTATCGCCTTGTCGTTGAATGATCATACGGCTTGGCCCTGCTAGAAACAGAGCTATGCCATGACCGATTTTGTCCGTCAGCTTTTTGTGCAATAAGCTTCTTTCCTGTATGCGAGTCTCGATAAAGGTACTTCCTGCATATTGTGGCTTCGTAGAGGTGATCTATAATTATTTTGTTAAACGTCTAGCTTTTAATGTCAAGGAAGTGATGACAGCCGTACCGCAGCTCGTACTTTGCTCCAGGCCCCATCCGTCCCGACAACGAGCGAGAATCCACCAACTGTATTGCCATTGGAAAAATGTAGGATGGGAGACGAGTTATCGCCATCGAAACTTAACTTTGTCAGACGATGAGACCACACTATTTGGTTTTGCGGGATTGACTCCAGGAGGATGTCTCGTAGGCTCCTGCGGTCAATCTCGGGCTTTCCACCGGTCTTCAAGCCGTCTTGTCCTTCTTCTGCCTCACCAGTAGCTCGATGCAACAGCTCTCCATGGGAGTCAAAAAAGGTAACTCGATCGTCCTCCCATCTTGCTTTCTGAGCAAAGGCATTGTACAAACCAGCCTCCTGAAGAGCAAGCTGGCCTGTTTCTTTGCGTATATCAAGTGAGCCACTAGAGACTAGAGTCGCCGCTGACTCTTCTTTTTCGTAGACGGTGAAGGGGATATTCTTGAGGTGGAGGAGGCGGGCTAGAGTGAGGCCGCAAGGGCCGGCCCCGATGATGGCAATGGCACTCTTCATTATGCAGTGACAAACATGTCAAGTTTGGGCGAAGAAGGGTTACTGTACGAGTGAAGATTATTCTCAAGCCTTGGTAAAGCATGCTTGATATACTTTTTTTATTCAGGCGGCTCTACCTATCTGATGTCCAGCAGGCTTCCGGCTTTGGAAGCCCACCTTGGGTGATGCGGCACTCGGGGCCGAACCACTCGGGACCGAGTTACTAGGGCCCGAGCCCACTAAGGCCCGAGCTACCGTGCAAATGAAATATTGATACCGATGTTGATTCATCTCATCTCTATCTCTTCATCTCTGTTTCATTAGCATTCTTCCCGACAGCACTCAGCACGCCGACATAACTACTAATTGTGGATCGGCAGGGAATAGGGGATTAGCTTTACAACGAGGGATCATACTTTCTCTCCGCCTAATCGGATGCCATGGGAACTGCACGCAATCCGCCTTTGAGCGTTCCCAGCAGGCCAACTTTTGCTTGCGTTCGCTGCGCTGGGCGGAAAGTAAAATGTGACAGGCACATACCATGCACCGCGTGTGTCAAACATGGAGCTGAGTGCGTGTTTCAACCTCCGCCGCCTCCTCGGAGAAGACGTCGACCCGGGGCAGCTGGACCTTTGATAGATGGGCGCGAATACCCGCAAACACGCCTTCAAGCGCAAGGCCACGACCCGAAAGAATCATCCAATCCTCCCGATACTGATTCACAGAGTCATCTGTCGAGTCGAGAAATTCGCGGCTCACAATTGAGCTCATCAGAGCCGAGCGGGAGTGTCAGCAAAACTCAAGTTATCCAAGGACGAGGGCAGTCAATGTTGATTGATAAGTGAGTTCAGACCCCCAATAGTTTAGATGTATTTGCTGAGTCCCCACGTAGTAGCTTGTGGTCAAGAGTTGTGGAAGAGGTGAGTGTCCTGTCGTGTATCTTGCTTGGGTTGCTTGCTGGGCCGCTGACGGTATCATAAGTTTCACGACCCCGAGGATGCTCTGCGGAGGAGTTCGGACGACTCGAGTGATGCAGAAACCCTCAATGATGACTTTAATTTTGTGCTTGGCGGCCCACCGACATCTCGCACCAAACTCCTTCATCCACCGCCTCAACAGATACATGAACTATGGCGCACTTTTGTGGAAAATGTTGATCCTCTCTCCAAAGTTGTGCATATCCCCACATTAGAAAAGGCATTCCATGAGGCTGCAAATGAAGTAGACACGGTCTCGCGGGGCTTTGAGGCACTCATGTTTGCCATCTACAGCGCCGCCGTCATGTCACTGAGCGACGTTGAGTGTAAGGAACGACTTCACGAGCCTCGAAAGACTCTGCGATCTAGATTAATGACTGCCACCAAGGCAGCATTATCGCGAGCCAACTTCATGAGCACATCTAGCCTTGTCGTTCTCCAGGCATTGGTCATTCACATCATCTCAGCGCGAGATATGTACGAGCCGCGCGCCCTTTGGACCTTGACAGGTGTGGCGGTTCGCCTTGCCAGCGGCATGGGCCTTGATCGCGATGGAACACTTCTTGGGTTGCCACCATTTGAAACAGAGCTGCGGCGACGCATGTGGTGGTTTCTGAAAGCGCAAGATCTACACAACGCTGAGCTGTGCGGACTTCCCAAGTTTCGAGATGTTGGCCTGAGCAGCGACTCCACGAAGCGTCCCACCAATATCAACGATATTGAGCTCTATCCTGGAATGTCTGTCTCGCCGGTAGAGTCGGGAAATTTGACGGACATGACGTTTCTCGCTATAAAATACGACCTACTCTGGTTTGCCGCCGCCCGCGTTGCCAAGTTTCGTCATCTAGGCAAAAGTCTGAGCCAATGGGATCAGGATTTCGCATCCGGAGGTGACAAGGCGGAGACGGATCAAAGTGTAAAGGAAATAGAAGAGTATCTGGAAAAGAAATACCTTCGGCGTTGCGATCCTTCGCAGCCGCTGCAGCTAATGTCGATGCTGATGGCACGGGCTGCGATAGACACGCTTCGCTTCATGACACACCACCCACGCAGATGGACCAGCATCAACCAGGCGCCGCCATTTGAGCGTCAATGGGTGTGGGAAGTCAGCATCAAGCTTCTAGAGCAGCGCGACATGCTGCAGTCAAACCCCTCACTGAACAAGTTTGCATGGCACGCAGCGTTTACCATGCAATGGCCGGCTTTCATCCACGTGCTCGATAGCCTCCGAGCCAATCCGTCTACGCCGGATGCTGAGAAAGCATGGAGGCTGATTGCGAACACGTTCGAGAATAATATGAGCATGTTCTCCGACTCGAGAAAGCCCATCCACAGAGCCGTGCGCAGTCTCTGTCTGAAAGCATACGATGCTCACAGGCGGCAGCGCAATGGTGTTTATGCTCTCCAGACGCCGGCGTTTATTTGAAGCTACGGCAGCAACAAGAACAAGAGGTGGTGAAGATGAAAAGACAAGCCTGCCGTAGGAAAGCCGAGGATGCATCGACAGGTCTTAAGCACGGCACGATATCCAGTCAGGAAGACGCTGCGCAACACGTGGATGCTGGTGGTCAAGATCAACGGTTCGAGGATGTCAATGAGCACGGCAGCGAATATGAATACACCTATGCTATAGAAGACATGGACCTAGATTCTCTGCTGGCCGGAGACGTCAGCGTAGATAACAGGGCATATCAAACCATCAACTGGGAGCAATGGGATCTTTTCCTCGCCGATTCCAAAATCAACTGAGCAATGCTACTGCGAACCCCCATGCACCTCTTGAGCAGCAGACTTAGCAAAACTCTGCACACTATCAATGACTACAATTCTAAGGTTAGCTCCAGCCTCACTCTTAGTGACGGGTTGGACGTACTCATATACTCATATGGGCAATAGTCAAGAAATCTCCCTGATGAAAGAGCTTGGAGCTTACGTTCTCACCACACCCCTTCATCATCTGCGCAGTGGTTGCAATTCCGCGAACAAACTTTGACGTATAGCCATACACCGCCCTAAACCACCTTATTCGCCATCTTTTGTGGTGAGAAAAGGCAGCGTGGTATCTTTACATTGGCAAACGCGGACACTTACTTCGGTCGCTGCTGTAGCTTATTCGGGAATAAAGGTGATTGTCCCCAATTACACTGCACATTTTGCTCCCCACGTAGGTGACAGTGTTGTTATGAAAGATGGCCAATCGCTGCTGTTGGCCTGTTCGATGCCGGATAATAGCTGTAGTGATTCAAATGGCAAAACAATGGACTACATTGTTGCCATTAAAAGTACATATGATGCATGCATGAGTTGAGCGTTGACGAGTGATGGTACTG|||||17|,TGGAAATCGTTGGACGATAAGATCCATATGATGTTAATACAGACGAATTCTAACAATTGAACCAAATAATTCTCATGGTGTGCTTGTGATATGAGCGAGATACAGTAGGAACCGAAAGTAGTGTCCGGTTTTCATTATGACAAGAGTCTTTCCGGACGGACCAGTTCTGTGACGTAGTGTAACTATTTCTATTTGTAAATAGGATTAGCTCTCCGCAAAAGCCTTCACAACAGCCTTGGCTCCCTCAGGATGCGTCATGAGTCGATCCATCTCCTCACCGGCCTTGATGTGATCTTTGCCACGTTTCAACATATCCCTCTCATATTCCTCTACCGCCTTATTTATATGCTCCAGTCCGTTTTCTTCAATCTTAGTAACGAGTTCCAAGGCATCCTTCATGGCGAGATTGACACCCTCCCCATTAGGTACCGATGAATGCGCAGCGTCTCCCGCCAAAGTCACACCTGGTACCGAGTTCCAACCAAAGTCTTCTGCGGGAAGTTGATACAGCGGCCAGCTGCGGAAATTCTCGGCGTTTCGAATATAATCTCTTACATCCTCAGCCCAGCCTTTGAAGAAAGAGGACAAAAGCATATCGCGAGTGGCTTGGGGGTTGTTCAAGTCCATAGACGTGCCAACAAAGTGCTCGGGGGGCAGTGATGCCAAAATAGATCCTGTATGAGTTATCGCCTTGTCGTTGAATGATCATACGGCTTGGCCCTGCTAGAAACAGAGCTATGCCATGACCGATTTTGTCCGTCAGCTTTTTGTGCAATAAGCTTCTTTCCTGTATGCGAGTCTCGATAAAGGTACTTCCTGCATATTGTGGCTTCGTAGAGGTGATCTATAATTATTTTGTTAAACGTCTAGCTTTTAATGTCAAGGAAGTGATGACAGCCGTACCGCAGCTCGTACTTTGCTCCAGGCCCCATCCGTCCCGACAACGAGCGAGAATCCACCAACTGTATTGCCATTGGAAAAATGTAGGATGGGAGACGAGTTATCGCCATCGAAACTTAACTTTGTCAGACGATGAGACCACACTATTTGGTTTTGCGGGATTGACTCCAGGAGGATGTCTCGTAGGCTCCTGCGGTCAATCTCGGGCTTTCCACCGGTCTTCAAGCCGTCTTGTCCTTCTTCTGCCTCACCAGTAGCTCGATGCAACAGCTCTCCATGGGAGTCAAAAAAGGTAACTCGATCGTCCTCCCATCTTGCTTTCTGAGCAAAGGCATTGTACAAACCAGCCTCCTGAAGAGCAAGCTGGCCTGTTTCTTTGCGTATATCAAGTGAGCCACTAGAGACTAGAGTCGCCGCTGACTCTTCTTTTTCGTAGACGGTGAAGGGGATATTCTTGAGGTGGAGGAGGCGGGCTAGAGTGAGGCCGCAAGGGCCGGCCCCGATGATGGCAATGGCACTCTTCATTATGCAGTGACAAACATGTCAAGTTTGGGCGAAGAAGGGTTACTGTACGAGTGAAGATTATTCTCAAGCCTTGGTAAAGCATGCTTGATATACTTTTTTTATTCAGGCGGCTCTACCTATCTGATGTCCAGCAGGCTTCCGGCTTTGGAAGCCCACCTTGGGTGATGCGGCACTCGGGGCCGAACCACTCGGGACCGAGTTACTAGGGCCCGAGCCCACTAAGGCCCGAGCTACCGTGCAAATGAAATATTGATACCGATGTTGATTCATCTCATCTCTATCTCTTCATCTCTGTTTCATTAGCATTCTTCCCGACAGCACTCAGCACGCCGACATAACTACTAATTGTGGATCGGCAGGGAATAGGGGATTAGCTTTACAACGAGGGATCATACTTTCTCTCCGCCTAATCGGATGCCATGGGAACTGCACGCAATCCGCCTTTGAGCGTTCCCAGCAGGCCAACTTTTGCTTGCGTTCGCTGCGCTGGGCGGAAAGTAAAATGTGACAGGCACATACCATGCACCGCGTGTGTCAAACATGGAGCTGAGTGCGTGTTTCAACCTCCGCCGCCTCCTCGGAGAAGACGTCGACCCGGGGCAGCTGGACCTTTGATAGATGGGCGCGAATACCCGCAAACACGCCTTCAAGCGCAAGGCCACGACCCGAAAGAATCATCCAATCCTCCCGATACTGATTCACAGAGTCATCTGTCGAGTCGAGAAATTCGCGGCTCACAATTGAGCTCATCAGAGCCGAGCGGGAGTGTCAGCAAAACTCAAGTTATCCAAGGACGAGGGCAGTCAATGTTGATTGATAAGTGAGTTCAGACCCCCAATAGTTTAGATGTATTTGCTGAGTCCCCACGTAGTAGCTTGTGGTCAAGAGTTGTGGAAGAGGTGAGTGTCCTGTCGTGTATCTTGCTTGGGTTGCTTGCTGGGCCGCTGACGGTATCATAAGTTTCACGACCCCGAGGATGCTCTGCGGAGGAGTTCGGACGACTCGAGTGATGCAGAAACCCTCAATGATGACTTTAATTTTGTGCTTGGCGGCCCACCGACATCTCGCACCAAACTCCTTCATCCACCGCCTCAACAGATACATGAACTATGGCGCACTTTTGTGGAAAATGTTGATCCTCTCTCCAAAGTTGTGCATATCCCCACATTAGAAAAGGCATTCCATGAGGCTGCAAATGAAGTAGACACGGTCTCGCGGGGCTTTGAGGCACTCATGTTTGCCATCTACAGCGCCGCCGTCATGTCACTGAGCGACGTTGAGTGTAAGGAACGACTTCACGAGCCTCGAAAGACTCTGCGATCTAGATTAATGACTGCCACCAAGGCAGCATTATCGCGAGCCAACTTCATGAGCACATCTAGCCTTGTCGTTCTCCAGGCATTGGTCATTCACATCATCTCAGCGCGAGATATGTACGAGCCGCGCGCCCTTTGGACCTTGACAGGTGTGGCGGTTCGCCTTGCCAGCGGCATGGGCCTTGATCGCGATGGAACACTTCTTGGGTTGCCACCATTTGAAACAGAGCTGCGGCGACGCATGTGGTGGTTTCTGAAAGCGCAAGATCTACACAACGCTGAGCTGTGCGGACTTCCCAAGTTTCGAGATGTTGGCCTGAGCAGCGACTCCACGAAGCGTCCCACCAATATCAACGATATTGAGCTCTATCCTGGAATGTCTGTCTCGCCGGTAGAGTCGGGAAATTTGACGGACATGACGTTTCTCGCTATAAAATACGACCTACTCTGGTTTGCCGCCGCCCGCGTTGCCAAGTTTCGTCATCTAGGCAAAAGTCTGAGCCAATGGGATCAGGATTTCGCATCCGGAGGTGACAAGGCGGAGACGGATCAAAGTGTAAAGGAAATAGAAGAGTATCTGGAAAAGAAATACCTTCGGCGTTGCGATCCTTCGCAGCCGCTGCAGCTAATGTCGATGCTGATGGCACGGGCTGCGATAGACACGCTTCGCTTCATGACACACCACCCACGCAGATGGACCAGCATCAACCAGGCGCCGCCATTTGAGCGTCAATGGGTGTGGGAAGTCAGCATCAAGCTTCTAGAGCAGCGCGACATGCTGCAGTCAAACCCCTCACTGAACAAGTTTGCATGGCACGCAGCGTTTACCATGCAATGGCCGGCTTTCATCCACGTGCTCGATAGCCTCCGAGCCAATCCGTCTACGCCGGATGCTGAGAAAGCATGGAGGCTGATTGCGAACACGTTCGAGAATAATATGAGCATGTTCTCCGACTCGAGAAAGCCCATCCACAGAGCCGTGCGCAGTCTCTGTCTGAAAGCATACGATGCTCACAGGCGGCAGCGCAATGGTGTTTATGCTCTCCAGACGCCGGCGTTTATTTGAAGCTACGGCAGCAACAAGAACAAGAGGTGGTGAAGATGAAAAGACAAGCCTGCCGTAGGAAAGCCGAGGATGCATCGACAGGTCTTAAGCACGGCACGATATCCAGTCAGGAAGACGCTGCGCAACACGTGGATGCTGGTGGTCAAGATCAACGGTTCGAGGATGTCAATGAGCACGGCAGCGAATATGAATACACCTATGCTATAGAAGACATGGACCTAGATTCTCTGCTGGCCGGAGACGTCAGCGTAGATAACAGGGCATATCAAACCATCAACTGGGAGCAATGGGATCTTTTCCTCGCCGATTCCAAAATCAACTGAGCAATGCTACTGCGAACCCCCATGCACCTCTTGAGCAGCAGACTTAGCAAAACTCTGCACACTATCAATGACTACAATTCTAAGGTTAGCTCCAGCCTCACTCTTAGTGACGGGTTGGACGTACTCATATACTCATATGGGCAATAGTCAAGAAATCTCCCTGATGAAAGAGCTTGGAGCTTACGTTCTCACCACACCCCTTCATCATCTGCGCAGTGGTTGCAATTCCGCGAACAAACTTTGACGTATAGCCATACACCGCCCTAAACCACCTTATTCGCCATCTTTTGTGGTGAGAAAAGGCAGCGTGGTATCTTTACATTGGCAAACGCGGACACTTACTTCGGTCGCTGCTGTAGCTTATTCGGGAATAAAGGTGATTGTCCCCAATTACACTGCACATTTTGCTCCCCACGTAGGTGACAGTGTTGTTATGAAAGATGGCCAATCGCTGCTGTTGGCCTGTTCGATGCCGGATAATAGCTGTAGTGATTCAAATGGCAAAACAATGGACTACATTGTTGCCATTAAAAGTACATATGATGCATGCATGAGTTGAGCGTTGACGAGTGATGGTACTG|downstream_gene_variant|MODIFIER|exon-XM_006969843.1-1|GENE_exon-XM_006969843.1-1|transcript|rna-XM_006969843.1|protein_coding||c.*17delGinsTGGAAATCGTTGGACGATAAGATCCATATGATGTTAATACAGACGAATTCTAACAATTGAACCAAATAATTCTCATGGTGTGCTTGTGATATGAGCGAGATACAGTAGGAACCGAAAGTAGTGTCCGGTTTTCATTATGACAAGAGTCTTTCCGGACGGACCAGTTCTGTGACGTAGTGTAACTATTTCTATTTGTAAATAGGATTAGCTCTCCGCAAAAGCCTTCACAACAGCCTTGGCTCCCTCAGGATGCGTCATGAGTCGATCCATCTCCTCACCGGCCTTGATGTGATCTTTGCCACGTTTCAACATATCCCTCTCATATTCCTCTACCGCCTTATTTATATGCTCCAGTCCGTTTTCTTCAATCTTAGTAACGAGTTCCAAGGCATCCTTCATGGCGAGATTGACACCCTCCCCATTAGGTACCGATGAATGCGCAGCGTCTCCCGCCAAAGTCACACCTGGTACCGAGTTCCAACCAAAGTCTTCTGCGGGAAGTTGATACAGCGGCCAGCTGCGGAAATTCTCGGCGTTTCGAATATAATCTCTTACATCCTCAGCCCAGCCTTTGAAGAAAGAGGACAAAAGCATATCGCGAGTGGCTTGGGGGTTGTTCAAGTCCATAGACGTGCCAACAAAGTGCTCGGGGGGCAGTGATGCCAAAATAGATCCTGTATGAGTTATCGCCTTGTCGTTGAATGATCATACGGCTTGGCCCTGCTAGAAACAGAGCTATGCCATGACCGATTTTGTCCGTCAGCTTTTTGTGCAATAAGCTTCTTTCCTGTATGCGAGTCTCGATAAAGGTACTTCCTGCATATTGTGGCTTCGTAGAGGTGATCTATAATTATTTTGTTAAACGTCTAGCTTTTAATGTCAAGGAAGTGATGACAGCCGTACCGCAGCTCGTACTTTGCTCCAGGCCCCATCCGTCCCGACAACGAGCGAGAATCCACCAACTGTATTGCCATTGGAAAAATGTAGGATGGGAGACGAGTTATCGCCATCGAAACTTAACTTTGTCAGACGATGAGACCACACTATTTGGTTTTGCGGGATTGACTCCAGGAGGATGTCTCGTAGGCTCCTGCGGTCAATCTCGGGCTTTCCACCGGTCTTCAAGCCGTCTTGTCCTTCTTCTGCCTCACCAGTAGCTCGATGCAACAGCTCTCCATGGGAGTCAAAAAAGGTAACTCGATCGTCCTCCCATCTTGCTTTCTGAGCAAAGGCATTGTACAAACCAGCCTCCTGAAGAGCAAGCTGGCCTGTTTCTTTGCGTATATCAAGTGAGCCACTAGAGACTAGAGTCGCCGCTGACTCTTCTTTTTCGTAGACGGTGAAGGGGATATTCTTGAGGTGGAGGAGGCGGGCTAGAGTGAGGCCGCAAGGGCCGGCCCCGATGATGGCAATGGCACTCTTCATTATGCAGTGACAAACATGTCAAGTTTGGGCGAAGAAGGGTTACTGTACGAGTGAAGATTATTCTCAAGCCTTGGTAAAGCATGCTTGATATACTTTTTTTATTCAGGCGGCTCTACCTATCTGATGTCCAGCAGGCTTCCGGCTTTGGAAGCCCACCTTGGGTGATGCGGCACTCGGGGCCGAACCACTCGGGACCGAGTTACTAGGGCCCGAGCCCACTAAGGCCCGAGCTACCGTGCAAATGAAATATTGATACCGATGTTGATTCATCTCATCTCTATCTCTTCATCTCTGTTTCATTAGCATTCTTCCCGACAGCACTCAGCACGCCGACATAACTACTAATTGTGGATCGGCAGGGAATAGGGGATTAGCTTTACAACGAGGGATCATACTTTCTCTCCGCCTAATCGGATGCCATGGGAACTGCACGCAATCCGCCTTTGAGCGTTCCCAGCAGGCCAACTTTTGCTTGCGTTCGCTGCGCTGGGCGGAAAGTAAAATGTGACAGGCACATACCATGCACCGCGTGTGTCAAACATGGAGCTGAGTGCGTGTTTCAACCTCCGCCGCCTCCTCGGAGAAGACGTCGACCCGGGGCAGCTGGACCTTTGATAGATGGGCGCGAATACCCGCAAACACGCCTTCAAGCGCAAGGCCACGACCCGAAAGAATCATCCAATCCTCCCGATACTGATTCACAGAGTCATCTGT
GAGTCGAGAAATTCGCGGCTCACAATTGAGCTCATCAGAGCCGAGCGGGAGTGTCAGCAAAACTCAAGTTATCCAAGGACGAGGGCAGTCAATGTTGATTGATAAGTGAGTTCAGACCCCCAATAGTTTAGATGTATTTGCTGAGTCCCCACGTAGTAGCTTGTGGTCAAGAGTTGTGGAAGAGGTGAGTGTCCTGTCGTGTATCTTGCTTGGGTTGCTTGCTGGGCCGCTGACGGTATCATAAGTTTCACGACCCCGAGGATGCTCTGCGGAGGAGTTCGGACGACTCGAGTGATGCAGAAACCCTCAATGATGACTTTAATTTTGTGCTTGGCGGCCCACCGACATCTCGCACCAAACTCCTTCATCCACCGCCTCAACAGATACATGAACTATGGCGCACTTTTGTGGAAAATGTTGATCCTCTCTCCAAAGTTGTGCATATCCCCACATTAGAAAAGGCATTCCATGAGGCTGCAAATGAAGTAGACACGGTCTCGCGGGGCTTTGAGGCACTCATGTTTGCCATCTACAGCGCCGCCGTCATGTCACTGAGCGACGTTGAGTGTAAGGAACGACTTCACGAGCCTCGAAAGACTCTGCGATCTAGATTAATGACTGCCACCAAGGCAGCATTATCGCGAGCCAACTTCATGAGCACATCTAGCCTTGTCGTTCTCCAGGCATTGGTCATTCACATCATCTCAGCGCGAGATATGTACGAGCCGCGCGCCCTTTGGACCTTGACAGGTGTGGCGGTTCGCCTTGCCAGCGGCATGGGCCTTGATCGCGATGGAACACTTCTTGGGTTGCCACCATTTGAAACAGAGCTGCGGCGACGCATGTGGTGGTTTCTGAAAGCGCAAGATCTACACAACGCTGAGCTGTGCGGACTTCCCAAGTTTCGAGATGTTGGCCTGAGCAGCGACTCCACGAAGCGTCCCACCAATATCAACGATATTGAGCTCTATCCTGGAATGTCTGTCTCGCCGGTAGAGTCGGGAAATTTGACGGACATGACGTTTCTCGCTATAAAATACGACCTACTCTGGTTTGCCGCCGCCCGCGTTGCCAAGTTTCGTCATCTAGGCAAAAGTCTGAGCCAATGGGATCAGGATTTCGCATCCGGAGGTGACAAGGCGGAGACGGATCAAAGTGTAAAGGAAATAGAAGAGTATCTGGAAAAGAAATACCTTCGGCGTTGCGATCCTTCGCAGCCGCTGCAGCTAATGTCGATGCTGATGGCACGGGCTGCGATAGACACGCTTCGCTTCATGACACACCACCCACGCAGATGGACCAGCATCAACCAGGCGCCGCCATTTGAGCGTCAATGGGTGTGGGAAGTCAGCATCAAGCTTCTAGAGCAGCGCGACATGCTGCAGTCAAACCCCTCACTGAACAAGTTTGCATGGCACGCAGCGTTTACCATGCAATGGCCGGCTTTCATCCACGTGCTCGATAGCCTCCGAGCCAATCCGTCTACGCCGGATGCTGAGAAAGCATGGAGGCTGATTGCGAACACGTTCGAGAATAATATGAGCATGTTCTCCGACTCGAGAAAGCCCATCCACAGAGCCGTGCGCAGTCTCTGTCTGAAAGCATACGATGCTCACAGGCGGCAGCGCAATGGTGTTTATGCTCTCCAGACGCCGGCGTTTATTTGAAGCTACGGCAGCAACAAGAACAAGAGGTGGTGAAGATGAAAAGACAAGCCTGCCGTAGGAAAGCCGAGGATGCATCGACAGGTCTTAAGCACGGCACGATATCCAGTCAGGAAGACGCTGCGCAACACGTGGATGCTGGTGGTCAAGATCAACGGTTCGAGGATGTCAATGAGCACGGCAGCGAATATGAATACACCTATGCTATAGAAGACATGGACCTAGATTCTCTGCTGGCCGGAGACGTCAGCGTAGATAACAGGGCATATCAAACCATCAACTGGGAGCAATGGGATCTTTTCCTCGCCGATTCCAAAATCAACTGAGCAATGCTACTGCGAACCCCCATGCACCTCTTGAGCAGCAGACTTAGCAAAACTCTGCACACTATCAATGACTACAATTCTAAGGTTAGCTCCAGCCTCACTCTTAGTGACGGGTTGGACGTACTCATATACTCATATGGGCAATAGTCAAGAAATCTCCCTGATGAAAGAGCTTGGAGCTTACGTTCTCACCACACCCCTTCATCATCTGCGCAGTGGTTGCAATTCCGCGAACAAACTTTGACGTATAGCCATACACCGCCCTAAACCACCTTATTCGCCATCTTTTGTGGTGAGAAAAGGCAGCGTGGTATCTTTACATTGGCAAACGCGGACACTTACTTCGGTCGCTGCTGTAGCTTATTCGGGAATAAAGGTGATTGTCCCCAATTACACTGCACATTTTGCTCCCCACGTAGGTGACAGTGTTGTTATGAAAGATGGCCAATCGCTGCTGTTGGCCTGTTCGATGCCGGATAATAGCTGTAGTGATTCAAATGGCAAAACAATGGACTACATTGTTGCCATTAAAAGTACATATGATGCATGCATGAGTTGAGCGTTGACGAGTGATGGTACTG|||||17|,TGGAAATCGTTGGACGATAAGATCCATATGATGTTAATACAGACGAATTCTAACAATTGAACCAAATAATTCTCATGGTGTGCTTGTGATATGAGCGAGATACAGTAGGAACCGAAAGTAGTGTCCGGTTTTCATTATGACAAGAGTCTTTCCGGACGGACCAGTTCTGTGACGTAGTGTAACTATTTCTATTTGTAAATAGGATTAGCTCTCCGCAAAAGCCTTCACAACAGCCTTGGCTCCCTCAGGATGCGTCATGAGTCGATCCATCTCCTCACCGGCCTTGATGTGATCTTTGCCACGTTTCAACATATCCCTCTCATATTCCTCTACCGCCTTATTTATATGCTCCAGTCCGTTTTCTTCAATCTTAGTAACGAGTTCCAAGGCATCCTTCATGGCGAGATTGACACCCTCCCCATTAGGTACCGATGAATGCGCAGCGTCTCCCGCCAAAGTCACACCTGGTACCGAGTTCCAACCAAAGTCTTCTGCGGGAAGTTGATACAGCGGCCAGCTGCGGAAATTCTCGGCGTTTCGAATATAATCTCTTACATCCTCAGCCCAGCCTTTGAAGAAAGAGGACAAAAGCATATCGCGAGTGGCTTGGGGGTTGTTCAAGTCCATAGACGTGCCAACAAAGTGCTCGGGGGGCAGTGATGCCAAAATAGATCCTGTATGAGTTATCGCCTTGTCGTTGAATGATCATACGGCTTGGCCCTGCTAGAAACAGAGCTATGCCATGACCGATTTTGTCCGTCAGCTTTTTGTGCAATAAGCTTCTTTCCTGTATGCGAGTCTCGATAAAGGTACTTCCTGCATATTGTGGCTTCGTAGAGGTGATCTATAATTATTTTGTTAAACGTCTAGCTTTTAATGTCAAGGAAGTGATGACAGCCGTACCGCAGCTCGTACTTTGCTCCAGGCCCCATCCGTCCCGACAACGAGCGAGAATCCACCAACTGTATTGCCATTGGAAAAATGTAGGATGGGAGACGAGTTATCGCCATCGAAACTTAACTTTGTCAGACGATGAGACCACACTATTTGGTTTTGCGGGATTGACTCCAGGAGGATGTCTCGTAGGCTCCTGCGGTCAATCTCGGGCTTTCCACCGGTCTTCAAGCCGTCTTGTCCTTCTTCTGCCTCACCAGTAGCTCGATGCAACAGCTCTCCATGGGAGTCAAAAAAGGTAACTCGATCGTCCTCCCATCTTGCTTTCTGAGCAAAGGCATTGTACAAACCAGCCTCCTGAAGAGCAAGCTGGCCTGTTTCTTTGCGTATATCAAGTGAGCCACTAGAGACTAGAGTCGCCGCTGACTCTTCTTTTTCGTAGACGGTGAAGGGGATATTCTTGAGGTGGAGGAGGCGGGCTAGAGTGAGGCCGCAAGGGCCGGCCCCGATGATGGCAATGGCACTCTTCATTATGCAGTGACAAACATGTCAAGTTTGGGCGAAGAAGGGTTACTGTACGAGTGAAGATTATTCTCAAGCCTTGGTAAAGCATGCTTGATATACTTTTTTTATTCAGGCGGCTCTACCTATCTGATGTCCAGCAGGCTTCCGGCTTTGGAAGCCCACCTTGGGTGATGCGGCACTCGGGGCCGAACCACTCGGGACCGAGTTACTAGGGCCCGAGCCCACTAAGGCCCGAGCTACCGTGCAAATGAAATATTGATACCGATGTTGATTCATCTCATCTCTATCTCTTCATCTCTGTTTCATTAGCATTCTTCCCGACAGCACTCAGCACGCCGACATAACTACTAATTGTGGATCGGCAGGGAATAGGGGATTAGCTTTACAACGAGGGATCATACTTTCTCTCCGCCTAATCGGATGCCATGGGAACTGCACGCAATCCGCCTTTGAGCGTTCCCAGCAGGCCAACTTTTGCTTGCGTTCGCTGCGCTGGGCGGAAAGTAAAATGTGACAGGCACATACCATGCACCGCGTGTGTCAAACATGGAGCTGAGTGCGTGTTTCAACCTCCGCCGCCTCCTCGGAGAAGACGTCGACCCGGGGCAGCTGGACCTTTGATAGATGGGCGCGAATACCCGCAAACACGCCTTCAAGCGCAAGGCCACGACCCGAAAGAATCATCCAATCCTCCCGATACTGATTCACAGAGTCATCTGTCGAGTCGAGAAATTCGCGGCTCACAATTGAGCTCATCAGAGCCGAGCGGGAGTGTCAGCAAAACTCAAGTTATCCAAGGACGAGGGCAGTCAATGTTGATTGATAAGTGAGTTCAGACCCCCAATAGTTTAGATGTATTTGCTGAGTCCCCACGTAGTAGCTTGTGGTCAAGAGTTGTGGAAGAGGTGAGTGTCCTGTCGTGTATCTTGCTTGGGTTGCTTGCTGGGCCGCTGACGGTATCATAAGTTTCACGACCCCGAGGATGCTCTGCGGAGGAGTTCGGACGACTCGAGTGATGCAGAAACCCTCAATGATGACTTTAATTTTGTGCTTGGCGGCCCACCGACATCTCGCACCAAACTCCTTCATCCACCGCCTCAACAGATACATGAACTATGGCGCACTTTTGTGGAAAATGTTGATCCTCTCTCCAAAGTTGTGCATATCCCCACATTAGAAAAGGCATTCCATGAGGCTGCAAATGAAGTAGACACGGTCTCGCGGGGCTTTGAGGCACTCATGTTTGCCATCTACAGCGCCGCCGTCATGTCACTGAGCGACGTTGAGTGTAAGGAACGACTTCACGAGCCTCGAAAGACTCTGCGATCTAGATTAATGACTGCCACCAAGGCAGCATTATCGCGAGCCAACTTCATGAGCACATCTAGCCTTGTCGTTCTCCAGGCATTGGTCATTCACATCATCTCAGCGCGAGATATGTACGAGCCGCGCGCCCTTTGGACCTTGACAGGTGTGGCGGTTCGCCTTGCCAGCGGCATGGGCCTTGATCGCGATGGAACACTTCTTGGGTTGCCACCATTTGAAACAGAGCTGCGGCGACGCATGTGGTGGTTTCTGAAAGCGCAAGATCTACACAACGCTGAGCTGTGCGGACTTCCCAAGTTTCGAGATGTTGGCCTGAGCAGCGACTCCACGAAGCGTCCCACCAATATCAACGATATTGAGCTCTATCCTGGAATGTCTGTCTCGCCGGTAGAGTCGGGAAATTTGACGGACATGACGTTTCTCGCTATAAAATACGACCTACTCTGGTTTGCCGCCGCCCGCGTTGCCAAGTTTCGTCATCTAGGCAAAAGTCTGAGCCAATGGGATCAGGATTTCGCATCCGGAGGTGACAAGGCGGAGACGGATCAAAGTGTAAAGGAAATAGAAGAGTATCTGGAAAAGAAATACCTTCGGCGTTGCGATCCTTCGCAGCCGCTGCAGCTAATGTCGATGCTGATGGCACGGGCTGCGATAGACACGCTTCGCTTCATGACACACCACCCACGCAGATGGACCAGCATCAACCAGGCGCCGCCATTTGAGCGTCAATGGGTGTGGGAAGTCAGCATCAAGCTTCTAGAGCAGCGCGACATGCTGCAGTCAAACCCCTCACTGAACAAGTTTGCATGGCACGCAGCGTTTACCATGCAATGGCCGGCTTTCATCCACGTGCTCGATAGCCTCCGAGCCAATCCGTCTACGCCGGATGCTGAGAAAGCATGGAGGCTGATTGCGAACACGTTCGAGAATAATATGAGCATGTTCTCCGACTCGAGAAAGCCCATCCACAGAGCCGTGCGCAGTCTCTGTCTGAAAGCATACGATGCTCACAGGCGGCAGCGCAATGGTGTTTATGCTCTCCAGACGCCGGCGTTTATTTGAAGCTACGGCAGCAACAAGAACAAGAGGTGGTGAAGATGAAAAGACAAGCCTGCCGTAGGAAAGCCGAGGATGCATCGACAGGTCTTAAGCACGGCACGATATCCAGTCAGGAAGACGCTGCGCAACACGTGGATGCTGGTGGTCAAGATCAACGGTTCGAGGATGTCAATGAGCACGGCAGCGAATATGAATACACCTATGCTATAGAAGACATGGACCTAGATTCTCTGCTGGCCGGAGACGTCAGCGTAGATAACAGGGCATATCAAACCATCAACTGGGAGCAATGGGATCTTTTCCTCGCCGATTCCAAAATCAACTGAGCAATGCTACTGCGAACCCCCATGCACCTCTTGAGCAGCAGACTTAGCAAAACTCTGCACACTATCAATGACTACAATTCTAAGGTTAGCTCCAGCCTCACTCTTAGTGACGGGTTGGACGTACTCATATACTCATATGGGCAATAGTCAAGAAATCTCCCTGATGAAAGAGCTTGGAGCTTACGTTCTCACCACACCCCTTCATCATCTGCGCAGTGGTTGCAATTCCGCGAACAAACTTTGACGTATAGCCATACACCGCCCTAAACCACCTTATTCGCCATCTTTTGTGGTGAGAAAAGGCAGCGTGGTATCTTTACATTGGCAAACGCGGACACTTACTTCGGTCGCTGCTGTAGCTTATTCGGGAATAAAGGTGATTGTCCCCAATTACACTGCACATTTTGCTCCCCACGTAGGTGACAGTGTTGTTATGAAAGATGGCCAATCGCTGCTGTTGGCCTGTTCGATGCCGGATAATAGCTGTAGTGATTCAAATGGCAAAACAATGGACTACATTGTTGCCATTAAAAGTACATATGATGCATGCATGAGTTGAGCGTTGACGAGTGATGGTACTG|downstream_gene_variant|MODIFIER|exon-XM_006969843.1-1|GENE_exon-XM_006969843.1-1|transcript|rna-XM_006969843.1|protein_coding||c.*16_*17insTGGAAATCGTTGGACGATAAGATCCATATGATGTTAATACAGACGAATTCTAACAATTGAACCAAATAATTCTCATGGTGTGCTTGTGATATGAGCGAGATACAGTAGGAACCGAAAGTAGTGTCCGGTTTTCATTATGACAAGAGTCTTTCCGGACGGACCAGTTCTGTGACGTAGTGTAACTATTTCTATTTGTAAATAGGATTAGCTCTCCGCAAAAGCCTTCACAACAGCCTTGGCTCCCTCAGGATGCGTCATGAGTCGATCCATCTCCTCACCGGCCTTGATGTGATCTTTGCCACGTTTCAACATATCCCTCTCATATTCCTCTACCGCCTTATTTATATGCTCCAGTCCGTTTTCTTCAATCTTAGTAACGAGTTCCAAGGCATCCTTCATGGCGAGATTGACACCCTCCCCATTAGGTACCGATGAATGCGCAGCGTCTCCCGCCAAAGTCACACCTGGTACCGAGTTCCAACCAAAGTCTTCTGCGGGAAGTTGATACAGCGGCCAGCTGCGGAAATTCTCGGCGTTTCGAATATAATCTCTTACATCCTCAGCCCAGCCTTTGAAGAAAGAGGACAAAAGCATATCGCGAGTGGCTTGGGGGTTGTTCAAGTCCATAGACGTGCCAACAAAGTGCTCGGGGGGCAGTGATGCCAAAATAGATCCTGTATGAGTTATCGCCTTGTCGTTGAATGATCATACGGCTTGGCCCTGCTAGAAACAGAGCTATGCCATGACCGATTTTGTCCGTCAGCTTTTTGTGCAATAAGCTTCTTTCCTGTATGCGAGTCTCGATAAAGGTACTTCCTGCATATTGTGGCTTCGTAGAGGTGATCTATAATTATTTTGTTAAACGTCTAGCTTTTAATGTCAAGGAAGTGATGACAGCCGTACCGCAGCTCGTACTTTGCTCCAGGCCCCATCCGTCCCGACAACGAGCGAGAATCCACCAACTGTATTGCCATTGGAAAAATGTAGGATGGGAGACGAGTTATCGCCATCGAAACTTAACTTTGTCAGACGATGAGACCACACTATTTGGTTTTGCGGGATTGACTCCAGGAGGATGTCTCGTAGGCTCCTGCGGTCAATCTCGGGCTTTCCACCGGTCTTCAAGCCGTCTTGTCCTTCTTCTGCCTCACCAGTAGCTCGATGCAACAGCTCTCCATGGGAGTCAAAAAAGGTAACTCGATCGTCCTCCCATCTTGCTTTCTGAGCAAAGGCATTGTACAAACCAGCCTCCTGAAGAGCAAGCTGGCCTGTTTCTTTGCGTATATCAAGTGAGCCACTAGAGACTAGAGTCGCCGCTGACTCTTCTTTTTCGTAGACGGTGAAGGGGATATTCTTGAGGTGGAGGAGGCGGGCTAGAGTGAGGCCGCAAGGGCCGGCCCCGATGATGGCAATGGCACTCTTCATTATGCAGTGACAAACATGTCAAGTTTGGGCGAAGAAGGGTTACTGTACGAGTGAAGATTATTCTCAAGCCTTGGTAAAGCATGCTTGATATACTTTTTTTATTCAGGCGGCTCTACCTATCTGATGTCCAGCAGGCTTCCGGCTTTGGAAGCCCACCTTGGGTGATGCGGCACTCGGGGCCGAACCACTCGGGACCGAGTTACTAGGGCCCGAGCCCACTAAGGCCCGAGCTACCGTGCAAATGAAATATTGATACCGATGTTGATTCATCTCATCTCTATCTCTTCATCTCTGTTTCATTAGCATTCTTCCCGACAGCACTCAGCACGCCGACATAACTACTAATTGTGGATCGGCAGGGAATAGGGGATTAGCTTTACAACGAGGGATCATACTTTCTCTCCGCCTAATCGGATGCCATGGGAACTGCACGCAATCCGCCTTTGAGCGTTCCCAGCAGGCCAACTTTTGCTTGCGTTCGCTGCGCTGGGCGGAAAGTAAAATGTGACAGGCACATACCATGCACCGCGTGTGTCAAACATGGAGCTGAGTGCGTGTTTCAACCTCCGCCGCCTCCTCGGAGAAGACGTCGACCCGGGGCAGCTGGACCTTTGATAGATGGGCGCGAATACCCGCAAACACGCCTTCAAGCGCAAGGCCACGACCCGAAAGAATCATCCAATCCTCCCGATACTGATTCACAGAGTCATCTGTCGAGTCGAGAAATTCGCGGCTCACAATTGAGCTCATCAGAGCCGAGCGGGAGTGTCAGCAAAACTCAAGTTATCCAAGGACGAGGGCAGTCAATGTTGATTGATAAGTGAGTTCAGACCCCCAATAGTTTAGATGTATTTGCTGAGTCCCCACGTAGTAGCTTGTGGTCAAGAGTTGTGGAAGAGGTGAGTGTCCTGTCGTGTATCTTGCTTGGGTTGCTTGCTGGGCCGCTGACGGTATCATAAGTTTCACGACCCCGAGGATGCTCTGCGGAGGAGTTCGGACGACTCGAGTGATGCAGAAACCCTCAATGATGACTTTAATTTTGTGCTTGGCGGCCCACCGACATCTCGCACCAAACTCCTTCATCCACCGCCTCAACAGATACATGAACTATGGCGCACTTTTGTGGAAAATGTTGATCCTCTCTCCAAAGTTGTGCATATCCCCACATTAGAAAAGGCATTCCATGAGGCTGCAAATGAAGTAGACACGGTCTCGCGGGGCTTTGAGGCACTCATGTTTGCCATCTACAGCGCCGCCGTCATGTCACTGAGCGACGTTGAGTGTAAGGAACGACTTCACGAGCCTCGAAAGACTCTGCGATCTAGATTAATGACTGCCACCAAGGCAGCATTATCGCGAGCCAACTTCATGAGCACATCTAGCCTTGTCGTTCTCCAGGCATTGGTCATTCACATCATCTCAGCGCGAGATATGTACGAGCCGCGCGCCCTTTGGACCTTGACAGGTGTGGCGGTTCGCCTTGCCAGCGGCATGGGCCTTGATCGCGATGGAACACTTCTTGGGTTGCCACCATTTGAAACAGAGCTGCGGCGACGCATGTGGTGGTTTCTGAAAGCGCAAGATCTACACAACGCTGAGCTGTGCGGACTTCCCAAGTTTCGAGATGTTGGCCTGAGCAGCGACTCCACGAAGCGTCCCACCAATATCAACGATATTGAGCTCTATCCTGGAATGTCTGTCTCGCCGGTAGAGTCGGGAAATTTGACGGACATGACGTTTCTCGCTATAAAATACGACCTACTCTGGTTTGCCGCCGCCCGCGTTGCCAAGTTTCGTCATCTAGGCAAAAGTCTGAGCCAATGGGATCAGGATTTCGCATCCGGAGGTGACAAGGCGGAGACGGATCAAAGTGTAAAGGAAATAGAAGAGTATCTGGAAAAGAAATACCTTCGGCGTTGCGATCCTTCGCAGCCGCTGCAGCTAATGTCGATGCTGATGGCACGGGCTGCGATAGACACGCTTCGCTTCATGACACACCACCCACGCAGATGGACCAGCATCAACCAGGCGCCGCCATTTGAGCGTCAATGGGTGTGGGAAGTCAGCATCAAGCTTCTAGAGCAGCGCGACATGCTGCAGTCAAACCCCTCACTGAACAAGTTTGCATGGCACGCAGCGTTTACCATGCAATGGCCGGCTTTCATCCACGTGCTCGATAGCCTCCGAGCCAATCCGTCTACGCCGGATGCTGAGAAAGCATGGAGGCTGATTGCGAACACGTTCGAGAATAATATGAGCATGTTCTCCGACTCGAGAAAGCCCATCCACAGAGCCGTGCGCAGTCTCTGTCTGAAAGCATACGATGCTCACAGGCGGCAGCGCAATGGTGTTTATGCTCTCCAGACGCCGGCGTTTATTTGAAGCTACGGCAGCAACAAGAACAAGAGGTGGTGAAGATGAAAAGACAAGCCTGCCGTAGGAAAGCCGAGGATGCATCGACAGGTCTTAAGCACGGCACGATATCCAGTCAGGAAGACGCTGCGCAACACGTGGATGCTGGTGGTCAAGATCAACGGTTCGAGGATGTCAATGAGCACGGCAGCGAATATGAATACACCTATGCTATAGAAGACATGGACCTAGATTCTCTGCTGGCCGGAGACGTCAGCGTAGATAACAGGGCATATCAAACCATCAACTGGGAGCAATGGGATCTTTTCCTCGCCGATTCCAAAATCAACTGAGCAATGCTACTGCGAACCCCCATGCACCTCTTGAGCAGCAGACTTAGCAAAACTCTGCACACTATCAATGACTACAATTCTAAGGTTAGCTCCAGCCTCACTCTTAGTGACGGGTTGGACGTACTCATATACTCATATGGGCAATAGTCAAGAAATCTCCCTGATGAAAGAGCTTGGAGCTTACGTTCTCACCACACCCCTTCATCATCTGCGCAGTGGTTGCAATTCCGCGAACAAACTTTGACGTATAGCCATACACCGCCCTAAACCACCTTATTCGCCATCTTTTGTGGTGAGAAAAGGCAGCGTGGTATCTTTACATTGGCAAACGCGGACACTTACTTCGGTCGCTGCTGTAGCTTATTCGGGAATAAAGGTGATTGTCCCCAATTACACTGCACATTTTGCTCCCCACGTAGGTGACAGTGTTGTTATGAAAGATGGCCAATCGCTGCTGTTGGCCTGTTCGATGCCGGATAATAGCTGTAGTGATTCAAATGGCAAAACAATGGACTACATTGTTGCCATTAAAAGTACATATGATGCATGCATGAGTTGAGCGTTGACGAGTGATGGTACTG|||||17|,TGGAAATCGTTGGACGATAAGATCCATATGATGTTAATACAGACGAATTCTAACAATTGAACCAAATAATTCTCATGGTGTGCTTGTGATATGAGCGAGATACAGTAGGAACCGAAAGTAGTGTCCGGTTTTCATTATGACAAGAGTCTTTCCGGACGGACCAGTTCTGTGACGTAGTGTAACTATTTCTATTTGTAAATAGGATTAGCTCTCCGCAAAAGCCTTCACAACAGCCTTGGCTCCCTCAGGATGCGTCATGAGTCGATCCATCTCCTCACCGGCCTTGATGTGATCTTTGCCACGTTTCAACATATCCCTCTCATATTCCTCTACCGCCTTATTTATATGCTCCAGTCCGTTTTCTTCAATCTTAGTAACGAGTTCCAAGGCATCCTTCATGGCGAGATTGACACCCTCCCCATTAGGTACCGATGAATGCGCAGCGTCTCCCGCCAAAGTCACACCTGGTACCGAGTTCCAACCAAAGTCTTCTGCGGGAAGTTGATACAGCGGCCAGCTGCGGAAATTCTCGGCGTTTCGAATATAATCTCTTACATCCTCAGCCCAGCCTTTGAAGAAAGAGGACAAAAGCATATCGCGAGTGGCTTGGGGGTTGTTCAAGTCCATAGACGTGCCAACAAAGTGCTCGGGGGGCAGTGATGCCAAAATAGATCCTGTATGAGTTATCGCCTTGTCGTTGAATGATCATACGGCTTGGCCCTGCTAGAAACAGAGCTATGCCATGACCGATTTTGTCCGTCAGCTTTTTGTGCAATAAGCTTCTTTCCTGTATGCGAGTCTCGATAAAGGTACTTCCTGCATATTGTGGCTTCGTAGAGGTGATCTATAATTATTTTGTTAAACGTCTAGCTTTTAATGTCAAGGAAGTGATGACAGCCGTACCGCAGCTCGTACTTTGCTCCAGGCCCCATCCGTCCCGACAACGAGCGAGAATCCACCAACTGTATTGCCATTGGAAAAATGTAGGATGGGAGACGAGTTATCGCCATCGAAACTTAACTTTGTCAGACGATGAGACCACACTATTTGGTTTTGCGGGATTGACTCCAGGAGGATGTCTCGTAGGCTCCTGCGGTCAATCTCGGGCTTTCCACCGGTCTTCAAGCCGTCTTGTCCTTCTTCTGCCTCACCAGTAGCTCGATGCAACAGCTCTCCATGGGAGTCAAAAAAGGTAACTCGATCGTCCTCCCATCTTGCTTTCTGAGCAAAGGCATTGTACAAACCAGCCTCCTGAAGAGCAAGCTGGCCTGTTTCTTTGCGTATATCAAGTGAGCCACTAGAGACTAGAGTCGCCGCTGACTCTTCTTTTTCGTAGACGGTGAAGGGGATATTCTTGAGGTGGAGGAGGCGGGCTAGAGTGAGGCCGCAAGGGCCGGCCCCGATGATGGCAATGGCACTCTTCATTATGCAGTGACAAACATGTCAAGTTTGGGCGAAGAAGGGTTACTGTACGAGTGAAGATTATTCTCAAGCCTTGGTAAAGCATGCTTGATATACTTTTTTTATTCAGGCGGCTCTACCTATCTGATGTCCAGCAGGCTTCCGGCTTTGGAAGCCCACCTTGGGTGATGCGGCACTCGGGGCCGAACCACTCGGGACCGAGTTACTAGGGCCCGAGCCCACTAAGGCCCGAGCTACCGTGCAAATGAAATATTGATACCGATGTTGATTCATCTCATCTCTATCTCTTCATCTCTGTTTCATTAGCATTCTTCCCGACAGCACTCAGCACGCCGACATAACTACTAATTGTGGATCGGCAGGGAATAGGGGATTAGCTTTACAACGAGGGATCATACTTTCTCTCCGCCTAATCGGATGCCATGGGAACTGCACGCAATCCGCCTTTGAGCGTTCCCAGCAGGCCAACTTTTGCTTGCGTTCGCTGCGCTGGGCGGAAAGTAAAATGTGACAGGCACATACCATGCACCGCGTGTGTCAAACATGGAGCTGAGTGCGTGTTTCAACCTCCGCCGCCTCCTCGGAGAAGACGTCGACCCGGGGCAGCTGGACCTTTGATAGATGGGCGCGAATACCCGCAAACACGCCTTCAAGCGCAAGGCCACGACCCGAAAGAATCATCCAATCCTCCCGATACTGATTCACAGAGTCATCTGTCGAGTCGAGAAATTCGCGGCTCACAATTGAGCTCATCAGAGCCGAGCGGGAGTGTCAGCAAAACTCAAGTTATCCAAGGACGAGGGCAGTCAATGTTGATTGATAAGTGAGTTCAGACCCCCAATAGTTTAGATGTATTTGCTGAGTCCCCACGTAGTAGCTTGTGGTCAAGAGTTGTGGAAGAGGTGAGTGTCCTGTCGTGTATCTTGCTTGGGTTGCTTGCTGGGCCGCTGACGGTATCATAAGTTTCACGACCCCGAGGATGCTCTGCGGAGGAGTTCGGACGACTCGAGTGATGCAGAAACCCTCAATGATGACTTTAATTTTGTGCTTGGCGGCCCACCGACATCTCGCACCAAACTCCTTCATCCACCGCCTCAACAGATACATGAACTATGGCGCACTTTTGTGGAAAATGTTGATCCTCTCTCCAAAGTTGTGCATATCCCCACATTAGAAAAGGCATTCCATGAGGCTGCAAATGAAGTAGACACGGTCTCGCGGGGCTTTGAGGCACTCATGTTTGCCATCTACAGCGCCGCCGTCATGTCACTGAGCGACGTTGAGTGTAAGGAACGACTTCACGAGCCTCGAAAGACTCTGCGATCTAGATTAATGACTGCCACCAAGGCAGCATTATCGCGAGCCAACTTCATGAGCACATCTAGCCTTGTCGTTCTCCAGGCATTGGTCATTCACATCATCTCAGCGCGAGATATGTACGAGCCGCGCGCCCTTTGGACCTTGACAGGTGTGGCGGTTCGCCTTGCCAGCGGCATGGGCCTTGATCGCGATGGAACACTTCTTGGGTTGCCACCATTTGAAACAGAGCTGCGGCGACGCATGTGGTGGTTTCTGAAAGCGCAAGATCTACACAACGCTGAGCTGTGCGGACTTCCCAAGTTTCGAGATGTTGGCCTGAGCAGCGACTCCACGAAGCGTCCCACCAATATCAACGATATTGAGCTCTATCCTGGAATGTCTGTCTCGCCGGTAGAGTCGGGAAATTTGACGGACATGACGTTTCTCGCTATAAAATACGACCTACTCTGGTTTGCCGCCGCCCGCGTTGCCAAGTTTCGTCATCTAGGCAAAAGTCTGAGCCAATGGGATCAGGATTTCGCATCCGGAGGTGACAAGGCGGAGACGGATCAAAGTGTAAAGGAAATAGAAGAGTATCTGGAAAAGAAATACCTTCGGCGTTGCGATCCTTCGCAGCCGCTGCAGCTAATGTCGATGCTGATGGCACGGGCTGCGATAGACACGCTTCGCTTCATGACACACCACCCACGCAGATGGACCAGCATCAACCAGGCGCCGCCATTTGAGCGTCAATGGGTGTGGGAAGTCAGCATCAAGCTTCTAGAGCAGCGCGACATGCTGCAGTCAAACCCCTCACTGAACAAGTTTGCATGGCACGCAGCGTTTACCATGCAATGGCCGGCTTTCATCCACGTGCTCGATAGCCTCCGAGCCAATCCGTCTACGCCGGATGCTGAGAAAGCATGGAGGCTGATTGCGAACACGTTCGAGAATAATATGAGCATGTTCTCCGACTCGAGAAAGCCCATCCACAGAGCCGTGCGCAGTCTCTGTCTGAAAGCATACGATGCTCACAGGCGGCAGCGCAATGGTGTTTATGCTCTCCAGACGCCGGCGTTTATTTGAAGCTACGGCAGCAACAAGAACAAGAGGTGGTGAAGATGAAAAGACAAGCCTGCCGTAGGAAAGCCGAGGATGCATCGACAGGTCTTAAGCACGGCACGATATCCAGTCAGGAAGACGCTGCGCAACACGTGGATGCTGGTGGTCAAGATCAACGGTTCGAGGATGTCAATGAGCACGGCAGCGAATATGAATACACCTATGCTATAGAAGACATGGACCTAGATTCTCTGCTGGCCGGAGACGTCAGCGTAGATAACAGGGCATATCAAACCATCAACTGGGAGCAATGGGATCTTTTCCTCGCCGATTCCAAAATCAACTGAGCAATGCTACTGCGAACCCCCATGCACCTCTTGAGCAGCAGACTTAGCAAAACTCTGCACACTATCAATGACTACAATTCTAAGGTTAGCTCCAGCCTCACTCTTAGTGACGGGTTGGACGTACTCATATACTCATATGGGCAATAGTCAAGAAATCTCCCTGATGAAAGAGCTTGGAGCTTACGTTCTCACCACACCCCTTCATCATCTGCGCAGTGGTTGCAATTCCGCGAACAAACTTTGACGTATAGCCATACACCGCCCTAAACCACCTTATTCGCCATCTTTTGTGGTGAGAAAAGGCAGCGTGGTATCTTTACATTGGCAAACGCGGACACTTACTTCGGTCGCTGCTGTAGCTTATTCGGGAATAAAGGTGATTGTCCCCAATTACACTGCACATTTTGCTCCCCACGTAGGTGACAGTGTTGTTATGAAAGATGGCCAATCGCTGCTGTTGGCCTGTTCGATGCCGGATAATAGCTGTAGTGATTCAAATGGCAAAACAATGGACTACATTGTTGCCATTAAAAGTACATATGATGCATGCATGAGTTGAGCGTTGACGAGTGATGGTACTG|intergenic_region|MODIFIER|exon-XM_006969843.1-1-exon-XM_006969844.1-1|GENE_exon-XM_006969843.1-1-GENE_exon-XM_006969844.1-1|intergenic_region|GENE_exon-XM_006969843.1-1-GENE_exon-XM_006969844.1-1|||n.22054delAinsTGGAAATCGTTGGACGATAAGATCCATATGATGTTAATACAGACGAATTCTAACAATTGAACCAAATAATTCTCATGGTGTGCTTGTGATATGAGCGAGATACAGTAGGAACCGAAAGTAGTGTCCGGTTTTCATTATGACAAGAGTCTTTCCGGACGGACCAGTTCTGTGACGTAGTGTAACTATTTCTATTTGTAAATAGGATTAGCTCTCCGCAAAAGCCTTCACAACAGCCTTGGCTCCCTCAGGATGCGTCATGAGTCGATCCATCTCCTCACCGGCCTTGATGTGATCTTTGCCACGTTTCAACATATCCCTCTCATATTCCTCTACCGCCTTATTTATATGCTCCAGTCCGTTTTCTTCAATCTTAGTAACGAGTTCCAAGGCATCCTTCATGGCGAGATTGACACCCTCCCCATTAGGTACCGATGAATGCGCAGCGTCTCCCGCCAAAGTCACACCTGGTACCGAGTTCCAACCAAAGTCTTCTGCGGGAAGTTGATACAGCGGCCAGCTGCGGAAATTCTCGGCGTTTCGAATATAATCTCTTACATCCTCAGCCCAGCCTTTGAAGAAAGAGGACAAAAGCATATCGCGAGTGGCTTGGGGGTTGTTCAAGTCCATAGACGTGCCAACAAAGTGCTCGGGGGGCAGTGATGCCAAAATAGATCCTGTATGAGTTATCGCCTTGTCGTTGAATGATCATACGGCTTGGCCCTGCTAGAAACAGAGCTATGCCATGACCGATTTTGTCCGTCAGCTTTTTGTGCAATAAGCTTCTTTCCTGTATGCGAGTCTCGATAAAGGTACTTCCTGCATATTGTGGCTTCGTAGAGGTGATCTATAATTATTTTGTTAAACGTCTAGCTTTTAATGTCAAGGAAGTGATGACAGCCGTACCGCAGCTCGTACTTTGCTCCAGGCCCCATCCGTCCCGACAACGAGCGAGAATCCACCAACTGTATTGCCATTGGAAAAATGTAGGATGGGAGACGAGTTATCGCCATCGAAACTTAACTTTGTCAGACGATGAGACCACACTATTTGGTTTTGCGGGATTGACTCCAGGAGGATGTCTCGTAGGCTCCTGCGGTCAATCTCGGGCTTTCCACCGGTCTTCAAGCCGTCTTGTCCTTCTTCTGCCTCACCAGTAGCTCGATGCAACAGCTCTCCATGGGAGTCAAAAAAGGTAACTCGATCGTCCTCCCATCTTGCTTTCTGAGCAAAGGCATTGTACAAACCAGCCTCCTGAAGAGCAAGCTGGCCTGTTTCTTTGCGTATATCAAGTGAGCCACTAGAGACTAGAGTCGCCGCTGACTCTTCTTTTTCGTAGACGGTGAAGGGGATATTCTTGAGGTGGAGGAGGCGGGCTAGAGTGAGGCCGCAAGGGCCGGCCCCGATGATGGCAATGGCACTCTTCATTATGCAGTGACAAACATGTCAAGTTTGGGCGAAGAAGGGTTACTGTACGAGTGAAGATTATTCTCAAGCCTTGGTAAAGCATGCTTGATATACTTTTTTTATTCAGGCGGCTCTACCTATCTGATGTCCAGCAGGCTTCCGGCTTTGGAAGCCCACCTTGGGTGATGCGGCACTCGGGGCCGAACCACTCGGGACCGAGTTACTAGGGCCCGAGCCCACTAAGGCCCGAGCTACCGTGCAAATGAAATATTGATACCGATGTTGATTCATCTCATCTCTATCTCTTCATCTCTGTTTCATTAGCATTCTTCCCGACAGCACTCAGCACGCCGACATAACTACTAATTGTGGATCGGCAGGGAATAGGGGATTAGCTTTACAACGAGGGATCATACTTTCTCTCCGCCTAATCGGATGCCATGGGAACTGCACGCAATCCGCCTTTGAGCGTTCCCAGCAGGCCAACTTTTGCTTGCGTTCGCTGCGCTGGGCGGAAAGTAAAATGTGACAGGCACATACCATGCACCGCGTGTGTCAAACATGGAGCTGAGTGCGTGTTTCAACCTCCGCCGCCTCCTCGGAGAAGACGTCGACCCGGGGCAGCTGGACCTTTGATAGATGGGCGCGAATACCCGCAAACACGCCTTCAAGCGCAAGGCCACGACCCGAAAGAATCATCCAATCCTCCCGATACTGATTCACAGAGTCATCTGTCGAGTCGAGAAATTCGCGGCTCACAATTGAGCTCATCAGAGCCGAGCGGGAGTGTCAGCAAAACTCAAGTTATCCAAGGACGAGGGCAGTCAATGTTGATTGATAAGTGAGTTCAGACCCCCAATAGTTTAGATGTATTTGCTGAGTCCCCACGTAGTAGCTTGTGGTCAAGAGTTGTGGAAGAGGTGAGTGTCCTGTCGTGTATCTTGCTTGGGTTGCTTGCTGGGCCGCTGACGGTATCATAAGTTTCACGACCCCGAGGATGCTCTGCGGAGGAGTTCGGACGACTCGAGTGATGCAGAAACCCTCAATGATGACTTTAATTTTGTGCTTGGCGGCCCACCGACATCTCGCACCAAACTCCTTCATCCACCGCCTCAACAGATACATGAACTATGGCGCACTTTTGTGGAAAATGTTGATCCTCTCTCCAAAGTTGTGCATATCCCCACATTAGAAAAGGCATTCCATGAGGCTGCAAATGAAGTAGACACGGTCTCGCGGGGCTTTGAGGCACTCATGTTTGCCATCTACAGCGCCGCCGTCATGTCACTGAGCGACGTTGAGTGTAAGGAACGACTTCACGAGCCTCGAAAGACTCTGCGATCTAGATTAATGACTGCCACCAAGGCAGCATTATCGCGAGCCAACTTCATGAGCACATCTAGCCTTGTCGTTCTCCAGGCATTGGTCATTCACATCATCTCAGCGCGAGATATGTACGAGCCGCGCGCCCTTTGGACCTTGACAGGTGTGGCGGTTCGCCTTGCCAGCGGCATGGGCCTTGATCGCGATGGAACACTTCTTGGGTTGCCACCATTTGAAACAGAGCTGCGGCGACGCATGTGGTGGTTTCTGAAAGCGCAAGATCTACACAACGCTGAGCTGTGCGGACTTCCCAAGTTTCGAGATGTTGGCCTGAGCAGCGACTCCACGAAGCGTCCCACCAATATCAACGATATTGAGCTCTATCCTGGAATGTCTGTCTCGCCGGTAGAGTCGGGAAATTTGACGGACATGACGTTTCTCGCTATAAAATACGACCTACTCTGGTTTGCCGCCGCCCGCGTTGCCAAGTTTCGTCATCTAGGCAAAAGTCTGAGCCAATGGGATCAGGATTTCGCATCCGGAGGTGACAAGGCGGAGACGGATCAAAGTGTAAAGGAAATAGAAGAGTATCTGGAAAAGAAATACCTTCGGCGTTGCGATCCTTCGCAGCCGCTGCAGCTAATGTCGATGCTGATGGCACGGGCTGCGATAGACACGCTTCGCTTCATGACACACCACCCACGCAGATGGACCAGCATCAACCAGGCGCCGCCATTTGAGCGTCAATGGGTGTGGGAAGTCAGCATCAAGCTTCTAGAGCAGCGCGACATGCTGCAGTCAAACCCCTCACTGAACAAGTTTGCATGGCACGCAGCGTTTACCATGCAATGGCCGGCTTTCATCCACGTGCTCGATAGCCTCCGAGCCAATCCGTCTACGCCGGATGCTGAGAAAGCATGGAGGCTGATTGCGAACACGTTCGAGAATAATATGAGCATGTTCTCCGACTCGAGAAAGCCCATCCACAGAGCCGTGCGCAGTCTCTGTCTGAAAGCATACGATGCTCACAGGCGGCAGCGCAATGGTGTTTATGCTCTCCAGACGCCGGCGTTTATTTGAAGCTACGGCAGCAACAAGAACAAGAGGTGGTGAAGATGAAAAGACAAGCCTGCCGTAGGAAAGCCGAGGATGCATCGACAGGTCTTAAGCACGGCACGATATCCAGTCAGGAAGACGCTGCGCAACACGTGGATGCTGGTGGTCAAGATCAACGGTTCGAGGATGTCAATGAGCACGGCAGCGAATATGAATACACCTATGCTATAGAAGACATGGACCTAGATTCTCTGCTGGCCGGAGACGTCAGCGTAGATAACAGGGCATATCAAACCATCAACTGGGAGCAATGGGATCTTTTCCTCGCCGATTCCAAAATCAACTGAGCAATGCTACTGCGAACCCCCATGCACCTCTTGAGCAGCAGACTTAGCAAAACTCTGCACACTATCAATGACTACAATTCTAAGGTTAGCTCCAGCCTCACTCTTAGTGACGGGTTGGACGTACTCATATACTCATATGGGCAATAGTCAAGAAATCTCCCTGATGAAAGAGCTTGGAGCTTACGTTCTCACCACACCCCTTCATCATCTGCGCAGTGGTTGCAATTCCGCGAACAAACTTTGACGTATAGCCATACACCGCCCTAAACCACCTTATTCGCCATCTTTTGTGGTGAGAAAAGGCAGCGTGGTATCTTTACATTGGCAAACGCGGACACTTACTTCGGTCGCTGCTGTAGCTTATTCGGGAATAAAGGTGATTGTCCCCAATTACACTGCACATTTTGCTCCCCACGTAGGTGACAGTGTTGTTATGAAAGATGGCCAATCGCTGCTGTTGGCCTGTTCGATGCCGGATAATAGCTGTAGTGATTCAAATGGCAAAACAATGGACTACATTGTTGCCATTAAAAGTACATATGATGCATGCATGAGTTGAGCGTTGACGAGTGATGGTACTG||||||,TGGAAATCGTTGGACGATAAGATCCATATGATGTTAATACAGACGAATTCTAACAATTGAACCAAATAATTCTCATGGTGTGCTTGTGATATGAGCGAGATACAGTAGGAACCGAAAGTAGTGTCCGGTTTTCATTATGACAAGAGTCTTTCCGGACGGACCAGTTCTGTGACGTAGTGTAACTATTTCTATTTGTAAATAGGATTAGCTCTCCGCAAAAGCCTTCACAACAGCCTTGGCTCCCTCAGGATGCGTCATGAGTCGATCCATCTCCTCACCGGCCTTGATGTGATCTTTGCCACGTTTCAACATATCCCTCTCATATTCCTCTACCGCCTTATTTATATGCTCCAGTCCGTTTTCTTCAATCTTAGTAACGAGTTCCAAGGCATCCTTCATGGCGAGATTGACACCCTCCCCATTAGGTACCGATGAATGCGCAGCGTCTCCCGCCAAAGTCACACCTGGTACCGAGTTCCAACCAAAGTCTTCTGCGGGAAGTTGATACAGCGGCCAGCTGCGGAAATTCTCGGCGTTTCGAATATAATCTCTTACATCCTCAGCCCAGCCTTTGAAGAAAGAGGACAAAAGCATATCGCGAGTGGCTTGGGGGTTGTTCAAGTCCATAGACGTGCCAACAAAGTGCTCGGGGGGCAGTGATGCCAAAATAGATCCTGTATGAGTTATCGCCTTGTCGTTGAATGATCATACGGCTTGGCCCTGCTAGAAACAGAGCTATGCCATGACCGATTTTGTCCGTCAGCTTTTTGTGCAATAAGCTTCTTTCCTGTATGCGAGTCTCGATAAAGGTACTTCCTGCATATTGTGGCTTCGTAGAGGTGATCTATAATTATTTTGTTAAACGTCTAGCTTTTAATGTCAAGGAAGTGATGACAGCCGTACCGCAGCTCGTACTTTGCTCCAGGCCCCATCCGTCCCGACAACGAGCGAGAATCCACCAACTGTATTGCCATTGGAAAAATGTAGGATGGGAGACGAGTTATCGCCATCGAAACTTAACTTTGTCAGACGATGAGACCACACTATTTGGTTTTGCGGGATTGACTCCAGGAGGATGTCTCGTAGGCTCCTGCGGTCAATCTCGGGCTTTCCACCGGTCTTCAAGCCGTCTTGTCCTTCTTCTGCCTCACCAGTAGCTCGATGCAACAGCTCTCCATGGGAGTCAAAAAAGGTAACTCGATCGTCCTCCCATCTTGCTTTCTGAGCAAAGGCATTGTACAAACCAGCCTCCTGAAGAGCAAGCTGGCCTGTTTCTTTGCGTATATCAAGTGAGCCACTAGAGACTAGAGTCGCCGCTGACTCTTCTTTTTCGTAGACGGTGAAGGGGATATTCTTGAGGTGGAGGAGGCGGGCTAGAGTGAGGCCGCAAGGGCCGGCCCCGATGATGGCAATGGCACTCTTCATTATGCAGTGACAAACATGTCAAGTTTGGGCGAAGAAGGGTTACTGTACGAGTGAAGATTATTCTCAAGCCTTGGTAAAGCATGCTTGATATACTTTTTTTATTCAGGCGGCTCTACCTATCTGATGTCCAGCAGGCTTCCGGCTTTGGAAGCCCACCTTGGGTGATGCGGCACTCGGGGCCGAACCACTCGGGACCGAGTTACTAGGGCCCGAGCCCACTAAGGCCCGAGCTACCGTGCAAATGAAATATTGATACCGATGTTGATTCATCTCATCTCTATCTCTTCATCTCTGTTTCATTAGCATTCTTCCCGACAGCACTCAGCACGCCGACATAACTACTAATTGTGGATCGGCAGGGAATAGGGGATTAGCTTTACAACGAGGGATCATACTTTCTCTCCGCCTAATCGGATGCCATGGGAACTGCACGCAATCCGCCTTTGAGCGTTCCCAGCAGGCCAACTTTTGCTTGCGTTCGCTGCGCTGGGCGGAAAGTAAAATGTGACAGGCACATACCATGCACCGCGTGTGTCAAACATGGAGCTGAGTGCGTGTTTCAACCTCCGCCGCCTCCTCGGAGAAGACGTCGACCCGGGGCAGCTGGACCTTTGATAGATGGGCGCGAATACCCGCAAACACGCCTTCAAGCGCAAGGCCACGACCCGAAAGAATCATCCAATCCTCCCGATACTGATTCACAGAGTCATCTGTCGAGTCGAGAAATTCGCGGCTCACAATTGAGCTCATCAGAGCCGAGCGGGAGTGTCAGCAAAACTCAAGTTATCCAAGGACGAGGGCAGTCAATGTTGATTGATAAGTGAGTTCAGACCCCCAATAGTTTAGATGTATTTGCTGAGTCCCCACGTAGTAGCTTGTGGTCAAGAGTTGTGGAAGAGGTGAGTGTCCTGTCGTGTATCTTGCTTGGGTTGCTTGCTGGGCCGCTGACGGTATCATAAGTTTCACGACCCCGAGGATGCTCTGCGGAGGAGTTCGGACGACTCGAGTGATGCAGAAACCCTCAATGATGACTTTAATTTTGTGCTTGGCGGCCCACCGACATCTCGCACCAAACTCCTTCATCCACCGCCTCAACAGATACATGAACTATGGCGCACTTTTGTGGAAAATGTTGATCCTCTCTCCAAAGTTGTGCATATCCCCACATTAGAAAAGGCATTCCATGAGGCTGCAAATGAAGTAGACACGGTCTCGCGGGGCTTTGAGGCACTCATGTTTGCCATCTACAGCGCCGCCGTCATGTCACTGAGCGACGTTGAGTGTAAGGAACGACTTCACGAGCCTCGAAAGACTCTGCGATCTAGATTAATGACTGCCACCAAGGCAGCATTATCGCGAGCCAACTTCATGAGCACATCTAGCCTTGTCGTTCTCCAGGCATTGGTCATTCACATCATCTCAGCGCGAGATATGTACGAGCCGCGCGCCCTTTGGACCTTGACAGGTGTGGCGGTTCGCCTTGCCAGCGGCATGGGCCTTGATCGCGATGGAACACTTCTTGGGTTGCCACCATTTGAAACAGAGCTGCGGCGACGCATGTGGTGGTTTCTGAAAGCGCAAGATCTACACAACGCTGAGCTGTGCGGACTTCCCAAGTTTCGAGATGTTGGCCTGAGCAGCGACTCCACGAAGCGTCCCACCAATATCAACGATATTGAGCTCTATCCTGGAATGTCTGTCTCGCCGGTAGAGTCGGGAAATTTGACGGACATGACGTTTCTCGCTATAAAATACGACCTACTCTGGTTTGCCGCCGCCCGCGTTGCCAAGTTTCGTCATCTAGGCAAAAGTCTGAGCCAATGGGATCAGGATTTCGCATCCGGAGGTGACAAGGCGGAGACGGATCAAAGTGTAAAGGAAATAGAAGAGTATCTGGAAAAGAAATACCTTCGGCGTTGCGATCCTTCGCAGCCGCTGCAGCTAATGTCGATGCTGATGGCACGGGCTGCGATAGACACGCTTCGCTTCATGACACACCACCCACGCAGATGGACCAGCATCAACCAGGCGCCGCCATTTGAGCGTCAATGGGTGTGGGAAGTCAGCATCAAGCTTCTAGAGCAGCGCGACATGCTGCAGTCAAACCCCTCACTGAACAAGTTTGCATGGCACGCAGCGTTTACCATGCAATGGCCGGCTTTCATCCACGTGCTCGATAGCCTCCGAGCCAATCCGTCTACGCCGGATGCTGAGAAAGCATGGAGGCTGATTGCGAACACGTTCGAGAATAATATGAGCATGTTCTCCGACTCGAGAAAGCCCATCCACAGAGCCGTGCGCAGTCTCTGTCTGAAAGCATACGATGCTCACAGGCGGCAGCGCAATGGTGTTTATGCTCTCCAGACGCCGGCGTTTATTTGAAGCTACGGCAGCAACAAGAACAAGAGGTGGTGAAGATGAAAAGACAAGCCTGCCGTAGGAAAGCCGAGGATGCATCGACAGGTCTTAAGCACGGCACGATATCCAGTCAGGAAGACGCTGCGCAACACGTGGATGCTGGTGGTCAAGATCAACGGTTCGAGGATGTCAATGAGCACGGCAGCGAATATGAATACACCTATGCTATAGAAGACATGGACCTAGATTCTCTGCTGGCCGGAGACGTCAGCGTAGATAACAGGGCATATCAAACCATCAACTGGGAGCAATGGGATCTTTTCCTCGCCGATTCCAAAATCAACTGAGCAATGCTACTGCGAACCCCCATGCACCTCTTGAGCAGCAGACTTAGCAAAACTCTGCACACTATCAATGACTACAATTCTAAGGTTAGCTCCAGCCTCACTCTTAGTGACGGGTTGGACGTACTCATATACTCATATGGGCAATAGTCAAGAAATCTCCCTGATGAAAGAGCTTGGAGCTTACGTTCTCACCACACCCCTTCATCATCTGCGCAGTGGTTGCAATTCCGCGAACAAACTTTGACGTATAGCCATACACCGCCCTAAACCACCTTATTCGCCATCTTTTGTGGTGAGAAAAGGCAGCGTGGTATCTTTACATTGGCAAACGCGGACACTTACTTCGGTCGCTGCTGTAGCTTATTCGGGAATAAAGGTGATTGTCCCCAATTACACTGCACATTTTGCTCCCCACGTAGGTGACAGTGTTGTTATGAAAGATGGCCAATCGCTGCTGTTGGCCTGTTCGATGCCGGATAATAGCTGTAGTGATTCAAATGGCAAAACAATGGACTACATTGTTGCCATTAAAAGTACATATGATGCATGCATGAGTTGAGCGTTGACGAGTGATGGTACTG|intergenic_region|MODIFIER|exon-XM_006969843.1-1-exon-XM_006969844.1-1|GENE_exon-XM_006969843.1-1-GENE_exon-XM_006969844.1-1|intergenic_region|GENE_exon-XM_006969843.1-1-GENE_exon-XM_006969844.1-1|||n.22054delCinsTGGAAATCGTTGGACGATAAGATCCATATGATGTTAATACAGACGAATTCTAACAATTGAACCAAATAATTCTCATGGTGTGCTTGTGATATGAGCGAGATACAGTAGGAACCGAAAGTAGTGTCCGGTTTTCATTATGACAAGAGTCTTTCCGGACGGACCAGTTCTGTGACGTAGTGTAACTATTTCTATTTGTAAATAGGATTAGCTCTCCGCAAAAGCCTTCACAACAGCCTTGGCTCCCTCAGGATGCGTCATGAGTCGATCCATCTCCTCACCGGCCTTGATGTGATCTTTGCCACGTTTCAACATATCCCTCTCATATTCCTCTACCGCCTTATTTATATGCTCCAGTCCGTTTTCTTCAATCTTAGTAACGAGTTCCAAGGCATCCTTCATGGCGAGATTGACACCCTCCCCATTAGGTACCGATGAATGCGCAGCGTCTCCCGCCAAAGTCACACCTGGTACCGAGTTCCAACCAAAGTCTTCTGCGGGAAGTTGATACAGCGGCCAGCTGCGGAAATTCTCGGCGTTTCGAATATAATCTCTTACATCCTCAGCCCAGCCTTTGAAGAAAGAGGACAAAAGCATATCGCGAGTGGCTTGGGGGTTGTTCAAGTCCATAGACGTGCCAACAAAGTGCTCGGGGGGCAGTGATGCCAAAATAGATCCTGTATGAGTTATCGCCTTGTCGTTGAATGATCATACGGCTTGGCCCTGCTAGAAACAGAGCTATGCCATGACCGATTTTGTCCGTCAGCTTTTTGTGCAATAAGCTTCTTTCCTGTATGCGAGTCTCGATAAAGGTACTTCCTGCATATTGTGGCTTCGTAGAGGTGATCTATAATTATTTTGTTAAACGTCTAGCTTTTAATGTCAAGGAAGTGATGACAGCCGTACCGCAGCTCGTACTTTGCTCCAGGCCCCATCCGTCCCGACAACGAGCGAGAATCCACCAACTGTATTGCCATTGGAAAAATGTAGGATGGGAGACGAGTTATCGCCATCGAAACTTAACTTTGTCAGACGATGAGACCACACTATTTGGTTTTGCGGGATTGACTCCAGGAGGATGTCTCGTAGGCTCCTGCGGTCAATCTCGGGCTTTCCACCGGTCTTCAAGCCGTCTTGTCCTTCTTCTGCCTCACCAGTAGCTCGATGCAACAGCTCTCCATGGGAGTCAAAAAAGGTAACTCGATCGTCCTCCCATCTTGCTTTCTGAGCAAAGGCATTGTACAAACCAGCCTCCTGAAGAGCAAGCTGGCCTGTTTCTTTGCGTATATCAAGTGAGCCACTAGAGACTAGAGTCGCCGCTGACTCTTCTTTTTCGTAGACGGTGAAGGGGATATTCTTGAGGTGGAGGAGGCGGGCTAGAGTGAGGCCGCAAGGGCCGGCCCCGATGATGGCAATGGCACTCTTCATTATGCAGTGACAAACATGTCAAGTTTGGGCGAAGAAGGGTTACTGTACGAGTGAAGATTATTCTCAAGCCTTGGTAAAGCATGCTTGATATACTTTTTTTATTCAGGCGGCTCTACCTATCTGATGTCCAGCAGGCTTCCGGCTTTGGAAGCCCACCTTGGGTGATGCGGCACTCGGGGCCGAACCACTCGGGACCGAGTTACTAGGGCCCGAGCCCACTAAGGCCCGAGCTACCGTGCAAATGAAATATTGATACCGATGTTGATTCATCTCATCTCTATCTCTTCATCTCTGTTTCATTAGCATTCTTCCCGACAGCACTCAGCACGCCGACATAACTACTAATTGTGGATCGGCAGGGAATAGGGGATTAGCTTTACAACGAGGGATCATACTTTCTCTCCGCCTAATCGGATGCCATGGGAACTGCACGCAATCCGCCTTTGAGCGTTCCCAGCAGGCCAACTTTTGCTTGCGTTCGCTGCGCTGGGCGGAAAGTAAAATGTGACAGGCACATACCATGCACCGCGTGTGTCAAACATGGAGCTGAGTGCGTGTTTCAACCTCCGCCGCCTCCTCGGAGAAGACGTCGACCCGGGGCAGCTGGACCTTTGATAGATGGGCGCGAATACCCGCAAACACGCCTTCAAGCGCAAGGCCACGACCCGAAAGAATCATCCAATCCTCCCGATACTGATTCACAGAGTCATCTGTCGAGTCGAGAAATTCGCGGCTCACAATTGAGCTCATCAGAGCCGAGCGGGAGTGTCAGCAAAACTCAAGTTATCCAAGGACGAGGGCAGTCAATGTTGATTGATAAGTGAGTTCAGACCCCCAATAGTTTAGATGTATTTGCTGAGTCCCCACGTAGTAGCTTGTGGTCAAGAGTTGTGGAAGAGGTGAGTGTCCTGTCGTGTATCTTGCTTGGGTTGCTTGCTGGGCCGCTGACGGTATCATAAGTTTCACGACCCCGAGGATGCTCTGCGGAGGAGTTCGGACGACTCGAGTGATGCAGAAACCCTCAATGATGACTTTAATTTTGTGCTTGGCGGCCCACCGACATCTCGCACCAAACTCCTTCATCCACCGCCTCAACAGATACATGAACTATGGCGCACTTTTGTGGAAAATGTTGATCCTCTCTCCAAAGTTGTGCATATCCCCACATTAGAAAAGGCATTCCATGAGGCTGCAAATGAAGTAGACACGGTCTCGCGGGGCTTTGAGGCACTCATGTTTGCCATCTACAGCGCCGCCGTCATGTCACTGAGCGACGTTGAGTGTAAGGAACGACTTCACGAGCCTCGAAAGACTCTGCGATCTAGATTAATGACTGCCACCAAGGCAGCATTATCGCGAGCCAACTTCATGAGCACATCTAGCCTTGTCGTTCTCCAGGCATTGGTCATTCACATCATCTCAGCGCGAGATATGTACGAGCCGCGCGCCCTTTGGACCTTGACAGGTGTGGCGGTTCGCCTTGCCAGCGGCATGGGCCTTGATCGCGATGGAACACTTCTTGGGTTGCCACCATTTGAAACAGAGCTGCGGCGACGCATGTGGTGGTTTCTGAAAGCGCAAGATCTACACAACGCTGAGCTGTGCGGACTTCCCAAGTTTCGAGATGTTGGCCTGAGCAGCGACTCCACGAAGCGTCCCACCAATATCAACGATATTGAGCTCTATCCTGGAATGTCTGTCTCGCCGGTAGAGTCGGGAAATTTGACGGACATGACGTTTCTCGCTATAAAATACGACCTACTCTGGTTTGCCGCCGCCCGCGTTGCCAAGTTTCGTCATCTAGGCAAAAGTCTGAGCCAATGGGATCAGGATTTCGCATCCGGAGGTGACAAGGCGGAGACGGATCAAAGTGTAAAGGAAATAGAAGAGTATCTGGAAAAGAAATACCTTCGGCGTTGCGATCCTTCGCAGCCGCTGCAGCTAATGTCGATGCTGATGGCACGGGCTGCGATAGACACGCTTCGCTTCATGACACACCACCCACGCAGATGGACCAGCATCAACCAGGCGCCGCCATTTGAGCGTCAATGGGTGTGGGAAGTCAGCATCAAGCTTCTAGAGCAGCGCGACATGCTGCAGTCAAACCCCTCACTGAACAAGTTTGCATGGCACGCAGCGTTTACCATGCAATGGCCGGCTTTCATCCACGTGCTCGATAGCCTCCGAGCCAATCCGTCTACGCCGGATGCTGAGAAAGCATGGAGGCTGATTGCGAACACGTTCGAGAATAATATGAGCATGTTCTCCGACTCGAGAAAGCCCATCCACAGAGCCGTGCGCAGTCTCTGTCTGAAAGCATACGATGCTCACAGGCGGCAGCGCAATGGTGTTTATGCTCTCCAGACGCCGGCGTTTATTTGAAGCTACGGCAGCAACAAGAACAAGAGGTGGTGAAGATGAAAAGACAAGCCTGCCGTAGGAAAGCCGAGGATGCATCGACAGGTCTTAAGCACGGCACGATATCCAGTCAGGAAGACGCTGCGCAACACGTGGATGCTGGTGGTCAAGATCAACGGTTCGAGGATGTCAATGAGCACGGCAGCGAATATGAATACACCTATGCTATAGAAGACATGGACCTAGATTCTCTGCTGGCCGGAGACGTCAGCGTAGATAACAGGGCATATCAAACCATCAACTGGGAGCAATGGGATCTTTTCCTCGCCGATTCCAAAATCAACTGAGCAATGCTACTGCGAACCCCCATGCACCTCTTGAGCAGCAGACTTAGCAAAACTCTGCACACTATCAATGACTACAATTCTAAGGTTAGCTCCAGCCTCACTCTTAGTGACGGGTTGGACGTACTCATATACTCATATGGGCAATAGTCAAGAAATCTCCCTGATGAAAGAGCTTGGAGCTTACGTTCTCACCACACCCCTTCATCATCTGCGCAGTGGTTGCAATTCCGCGAACAAACTTTGACGTATAGCCATACACCGCCCTAAACCACCTTATTCGCCATCTTTTGTGGTGAGAAAAGGCAGCGTGGTATCTTTACATTGGCAAACGCGGACACTTACTTCGGTCGCTGCTGTAGCTTATTCGGGAATAAAGGTGATTGTCCCCAATTACACTGCACATTTTGCTCCCCACGTAGGTGACAGTGTTGTTATGAAAGATGGCCAATCGCTGCTGTTGGCCTGTTCGATGCCGGATAATAGCTGTAGTGATTCAAATGGCAAAACAATGGACTACATTGTTGCCATTAAAAGTACATATGATGCATGCATGAGTTGAGCGTTGACGAGTGATGGTACTG||||||,TGGAAATCGTTGGACGATAAGATCCATATGATGTTAATACAGACGAATTCTAACAATTGAACCAAATAATTCTCATGGTGTGCTTGTGATATGAGCGAGATACAGTAGGAACCGAAAGTAGTGTCCGGTTTTCATTATGACAAGAGTCTTTCCGGACGGACCAGTTCTGTGACGTAGTGTAACTATTTCTATTTGTAAATAGGATTAGCTCTCCGCAAAAGCCTTCACAACAGCCTTGGCTCCCTCAGGATGCGTCATGAGTCGATCCATCTCCTCACCGGCCTTGATGTGATCTTTGCCACGTTTCAACATATCCCTCTCATATTCCTCTACCGCCTTATTTATATGCTCCAGTCCGTTTTCTTCAATCTTAGTAACGAGTTCCAAGGCATCCTTCATGGCGAGATTGACACCCTCCCCATTAGGTACCGATGAATGCGCAGCGTCTCCCGCCAAAGTCACACCTGGTACCGAGTTCCAACCAAAGTCTTCTGCGGGAAGTTGATACAGCGGCCAGCTGCGGAAATTCTCGGCGTTTCGAATATAATCTCTTACATCCTCAGCCCAGCCTTTGAAGAAAGAGGACAAAAGCATATCGCGAGTGGCTTGGGGGTTGTTCAAGTCCATAGACGTGCCAACAAAGTGCTCGGGGGGCAGTGATGCCAAAATAGATCCTGTATGAGTTATCGCCTTGTCGTTGAATGATCATACGGCTTGGCCCTGCTAGAAACAGAGCTATGCCATGACCGATTTTGTCCGTCAGCTTTTTGTGCAATAAGCTTCTTTCCTGTATGCGAGTCTCGATAAAGGTACTTCCTGCATATTGTGGCTTCGTAGAGGTGATCTATAATTATTTTGTTAAACGTCTAGCTTTTAATGTCAAGGAAGTGATGACAGCCGTACCGCAGCTCGTACTTTGCTCCAGGCCCCATCCGTCCCGACAACGAGCGAGAATCCACCAACTGTATTGCCATTGGAAAAATGTAGGATGGGAGACGAGTTATCGCCATCGAAACTTAACTTTGTCAGACGATGAGACCACACTATTTGGTTTTGCGGGATTGACTCCAGGAGGATGTCTCGTAGGCTCCTGCGGTCAATCTCGGGCTTTCCACCGGTCTTCAAGCCGTCTTGTCCTTCTTCTGCCTCACCAGTAGCTCGATGCAACAGCTCTCCATGGGAGTCAAAAAAGGTAACTCGATCGTCCTCCCATCTTGCTTTCTGAGCAAAGGCATTGTACAAACCAGCCTCCTGAAGAGCAAGCTGGCCTGTTTCTTTGCGTATATCAAGTGAGCCACTAGAGACTAGAGTCGCCGCTGAC
CTTCTTTTTCGTAGACGGTGAAGGGGATATTCTTGAGGTGGAGGAGGCGGGCTAGAGTGAGGCCGCAAGGGCCGGCCCCGATGATGGCAATGGCACTCTTCATTATGCAGTGACAAACATGTCAAGTTTGGGCGAAGAAGGGTTACTGTACGAGTGAAGATTATTCTCAAGCCTTGGTAAAGCATGCTTGATATACTTTTTTTATTCAGGCGGCTCTACCTATCTGATGTCCAGCAGGCTTCCGGCTTTGGAAGCCCACCTTGGGTGATGCGGCACTCGGGGCCGAACCACTCGGGACCGAGTTACTAGGGCCCGAGCCCACTAAGGCCCGAGCTACCGTGCAAATGAAATATTGATACCGATGTTGATTCATCTCATCTCTATCTCTTCATCTCTGTTTCATTAGCATTCTTCCCGACAGCACTCAGCACGCCGACATAACTACTAATTGTGGATCGGCAGGGAATAGGGGATTAGCTTTACAACGAGGGATCATACTTTCTCTCCGCCTAATCGGATGCCATGGGAACTGCACGCAATCCGCCTTTGAGCGTTCCCAGCAGGCCAACTTTTGCTTGCGTTCGCTGCGCTGGGCGGAAAGTAAAATGTGACAGGCACATACCATGCACCGCGTGTGTCAAACATGGAGCTGAGTGCGTGTTTCAACCTCCGCCGCCTCCTCGGAGAAGACGTCGACCCGGGGCAGCTGGACCTTTGATAGATGGGCGCGAATACCCGCAAACACGCCTTCAAGCGCAAGGCCACGACCCGAAAGAATCATCCAATCCTCCCGATACTGATTCACAGAGTCATCTGTCGAGTCGAGAAATTCGCGGCTCACAATTGAGCTCATCAGAGCCGAGCGGGAGTGTCAGCAAAACTCAAGTTATCCAAGGACGAGGGCAGTCAATGTTGATTGATAAGTGAGTTCAGACCCCCAATAGTTTAGATGTATTTGCTGAGTCCCCACGTAGTAGCTTGTGGTCAAGAGTTGTGGAAGAGGTGAGTGTCCTGTCGTGTATCTTGCTTGGGTTGCTTGCTGGGCCGCTGACGGTATCATAAGTTTCACGACCCCGAGGATGCTCTGCGGAGGAGTTCGGACGACTCGAGTGATGCAGAAACCCTCAATGATGACTTTAATTTTGTGCTTGGCGGCCCACCGACATCTCGCACCAAACTCCTTCATCCACCGCCTCAACAGATACATGAACTATGGCGCACTTTTGTGGAAAATGTTGATCCTCTCTCCAAAGTTGTGCATATCCCCACATTAGAAAAGGCATTCCATGAGGCTGCAAATGAAGTAGACACGGTCTCGCGGGGCTTTGAGGCACTCATGTTTGCCATCTACAGCGCCGCCGTCATGTCACTGAGCGACGTTGAGTGTAAGGAACGACTTCACGAGCCTCGAAAGACTCTGCGATCTAGATTAATGACTGCCACCAAGGCAGCATTATCGCGAGCCAACTTCATGAGCACATCTAGCCTTGTCGTTCTCCAGGCATTGGTCATTCACATCATCTCAGCGCGAGATATGTACGAGCCGCGCGCCCTTTGGACCTTGACAGGTGTGGCGGTTCGCCTTGCCAGCGGCATGGGCCTTGATCGCGATGGAACACTTCTTGGGTTGCCACCATTTGAAACAGAGCTGCGGCGACGCATGTGGTGGTTTCTGAAAGCGCAAGATCTACACAACGCTGAGCTGTGCGGACTTCCCAAGTTTCGAGATGTTGGCCTGAGCAGCGACTCCACGAAGCGTCCCACCAATATCAACGATATTGAGCTCTATCCTGGAATGTCTGTCTCGCCGGTAGAGTCGGGAAATTTGACGGACATGACGTTTCTCGCTATAAAATACGACCTACTCTGGTTTGCCGCCGCCCGCGTTGCCAAGTTTCGTCATCTAGGCAAAAGTCTGAGCCAATGGGATCAGGATTTCGCATCCGGAGGTGACAAGGCGGAGACGGATCAAAGTGTAAAGGAAATAGAAGAGTATCTGGAAAAGAAATACCTTCGGCGTTGCGATCCTTCGCAGCCGCTGCAGCTAATGTCGATGCTGATGGCACGGGCTGCGATAGACACGCTTCGCTTCATGACACACCACCCACGCAGATGGACCAGCATCAACCAGGCGCCGCCATTTGAGCGTCAATGGGTGTGGGAAGTCAGCATCAAGCTTCTAGAGCAGCGCGACATGCTGCAGTCAAACCCCTCACTGAACAAGTTTGCATGGCACGCAGCGTTTACCATGCAATGGCCGGCTTTCATCCACGTGCTCGATAGCCTCCGAGCCAATCCGTCTACGCCGGATGCTGAGAAAGCATGGAGGCTGATTGCGAACACGTTCGAGAATAATATGAGCATGTTCTCCGACTCGAGAAAGCCCATCCACAGAGCCGTGCGCAGTCTCTGTCTGAAAGCATACGATGCTCACAGGCGGCAGCGCAATGGTGTTTATGCTCTCCAGACGCCGGCGTTTATTTGAAGCTACGGCAGCAACAAGAACAAGAGGTGGTGAAGATGAAAAGACAAGCCTGCCGTAGGAAAGCCGAGGATGCATCGACAGGTCTTAAGCACGGCACGATATCCAGTCAGGAAGACGCTGCGCAACACGTGGATGCTGGTGGTCAAGATCAACGGTTCGAGGATGTCAATGAGCACGGCAGCGAATATGAATACACCTATGCTATAGAAGACATGGACCTAGATTCTCTGCTGGCCGGAGACGTCAGCGTAGATAACAGGGCATATCAAACCATCAACTGGGAGCAATGGGATCTTTTCCTCGCCGATTCCAAAATCAACTGAGCAATGCTACTGCGAACCCCCATGCACCTCTTGAGCAGCAGACTTAGCAAAACTCTGCACACTATCAATGACTACAATTCTAAGGTTAGCTCCAGCCTCACTCTTAGTGACGGGTTGGACGTACTCATATACTCATATGGGCAATAGTCAAGAAATCTCCCTGATGAAAGAGCTTGGAGCTTACGTTCTCACCACACCCCTTCATCATCTGCGCAGTGGTTGCAATTCCGCGAACAAACTTTGACGTATAGCCATACACCGCCCTAAACCACCTTATTCGCCATCTTTTGTGGTGAGAAAAGGCAGCGTGGTATCTTTACATTGGCAAACGCGGACACTTACTTCGGTCGCTGCTGTAGCTTATTCGGGAATAAAGGTGATTGTCCCCAATTACACTGCACATTTTGCTCCCCACGTAGGTGACAGTGTTGTTATGAAAGATGGCCAATCGCTGCTGTTGGCCTGTTCGATGCCGGATAATAGCTGTAGTGATTCAAATGGCAAAACAATGGACTACATTGTTGCCATTAAAAGTACATATGATGCATGCATGAGTTGAGCGTTGACGAGTGATGGTACTG|intergenic_region|MODIFIER|exon-XM_006969843.1-1-exon-XM_006969844.1-1|GENE_exon-XM_006969843.1-1-GENE_exon-XM_006969844.1-1|intergenic_region|GENE_exon-XM_006969843.1-1-GENE_exon-XM_006969844.1-1|||n.22054delGinsTGGAAATCGTTGGACGATAAGATCCATATGATGTTAATACAGACGAATTCTAACAATTGAACCAAATAATTCTCATGGTGTGCTTGTGATATGAGCGAGATACAGTAGGAACCGAAAGTAGTGTCCGGTTTTCATTATGACAAGAGTCTTTCCGGACGGACCAGTTCTGTGACGTAGTGTAACTATTTCTATTTGTAAATAGGATTAGCTCTCCGCAAAAGCCTTCACAACAGCCTTGGCTCCCTCAGGATGCGTCATGAGTCGATCCATCTCCTCACCGGCCTTGATGTGATCTTTGCCACGTTTCAACATATCCCTCTCATATTCCTCTACCGCCTTATTTATATGCTCCAGTCCGTTTTCTTCAATCTTAGTAACGAGTTCCAAGGCATCCTTCATGGCGAGATTGACACCCTCCCCATTAGGTACCGATGAATGCGCAGCGTCTCCCGCCAAAGTCACACCTGGTACCGAGTTCCAACCAAAGTCTTCTGCGGGAAGTTGATACAGCGGCCAGCTGCGGAAATTCTCGGCGTTTCGAATATAATCTCTTACATCCTCAGCCCAGCCTTTGAAGAAAGAGGACAAAAGCATATCGCGAGTGGCTTGGGGGTTGTTCAAGTCCATAGACGTGCCAACAAAGTGCTCGGGGGGCAGTGATGCCAAAATAGATCCTGTATGAGTTATCGCCTTGTCGTTGAATGATCATACGGCTTGGCCCTGCTAGAAACAGAGCTATGCCATGACCGATTTTGTCCGTCAGCTTTTTGTGCAATAAGCTTCTTTCCTGTATGCGAGTCTCGATAAAGGTACTTCCTGCATATTGTGGCTTCGTAGAGGTGATCTATAATTATTTTGTTAAACGTCTAGCTTTTAATGTCAAGGAAGTGATGACAGCCGTACCGCAGCTCGTACTTTGCTCCAGGCCCCATCCGTCCCGACAACGAGCGAGAATCCACCAACTGTATTGCCATTGGAAAAATGTAGGATGGGAGACGAGTTATCGCCATCGAAACTTAACTTTGTCAGACGATGAGACCACACTATTTGGTTTTGCGGGATTGACTCCAGGAGGATGTCTCGTAGGCTCCTGCGGTCAATCTCGGGCTTTCCACCGGTCTTCAAGCCGTCTTGTCCTTCTTCTGCCTCACCAGTAGCTCGATGCAACAGCTCTCCATGGGAGTCAAAAAAGGTAACTCGATCGTCCTCCCATCTTGCTTTCTGAGCAAAGGCATTGTACAAACCAGCCTCCTGAAGAGCAAGCTGGCCTGTTTCTTTGCGTATATCAAGTGAGCCACTAGAGACTAGAGTCGCCGCTGACTCTTCTTTTTCGTAGACGGTGAAGGGGATATTCTTGAGGTGGAGGAGGCGGGCTAGAGTGAGGCCGCAAGGGCCGGCCCCGATGATGGCAATGGCACTCTTCATTATGCAGTGACAAACATGTCAAGTTTGGGCGAAGAAGGGTTACTGTACGAGTGAAGATTATTCTCAAGCCTTGGTAAAGCATGCTTGATATACTTTTTTTATTCAGGCGGCTCTACCTATCTGATGTCCAGCAGGCTTCCGGCTTTGGAAGCCCACCTTGGGTGATGCGGCACTCGGGGCCGAACCACTCGGGACCGAGTTACTAGGGCCCGAGCCCACTAAGGCCCGAGCTACCGTGCAAATGAAATATTGATACCGATGTTGATTCATCTCATCTCTATCTCTTCATCTCTGTTTCATTAGCATTCTTCCCGACAGCACTCAGCACGCCGACATAACTACTAATTGTGGATCGGCAGGGAATAGGGGATTAGCTTTACAACGAGGGATCATACTTTCTCTCCGCCTAATCGGATGCCATGGGAACTGCACGCAATCCGCCTTTGAGCGTTCCCAGCAGGCCAACTTTTGCTTGCGTTCGCTGCGCTGGGCGGAAAGTAAAATGTGACAGGCACATACCATGCACCGCGTGTGTCAAACATGGAGCTGAGTGCGTGTTTCAACCTCCGCCGCCTCCTCGGAGAAGACGTCGACCCGGGGCAGCTGGACCTTTGATAGATGGGCGCGAATACCCGCAAACACGCCTTCAAGCGCAAGGCCACGACCCGAAAGAATCATCCAATCCTCCCGATACTGATTCACAGAGTCATCTGTCGAGTCGAGAAATTCGCGGCTCACAATTGAGCTCATCAGAGCCGAGCGGGAGTGTCAGCAAAACTCAAGTTATCCAAGGACGAGGGCAGTCAATGTTGATTGATAAGTGAGTTCAGACCCCCAATAGTTTAGATGTATTTGCTGAGTCCCCACGTAGTAGCTTGTGGTCAAGAGTTGTGGAAGAGGTGAGTGTCCTGTCGTGTATCTTGCTTGGGTTGCTTGCTGGGCCGCTGACGGTATCATAAGTTTCACGACCCCGAGGATGCTCTGCGGAGGAGTTCGGACGACTCGAGTGATGCAGAAACCCTCAATGATGACTTTAATTTTGTGCTTGGCGGCCCACCGACATCTCGCACCAAACTCCTTCATCCACCGCCTCAACAGATACATGAACTATGGCGCACTTTTGTGGAAAATGTTGATCCTCTCTCCAAAGTTGTGCATATCCCCACATTAGAAAAGGCATTCCATGAGGCTGCAAATGAAGTAGACACGGTCTCGCGGGGCTTTGAGGCACTCATGTTTGCCATCTACAGCGCCGCCGTCATGTCACTGAGCGACGTTGAGTGTAAGGAACGACTTCACGAGCCTCGAAAGACTCTGCGATCTAGATTAATGACTGCCACCAAGGCAGCATTATCGCGAGCCAACTTCATGAGCACATCTAGCCTTGTCGTTCTCCAGGCATTGGTCATTCACATCATCTCAGCGCGAGATATGTACGAGCCGCGCGCCCTTTGGACCTTGACAGGTGTGGCGGTTCGCCTTGCCAGCGGCATGGGCCTTGATCGCGATGGAACACTTCTTGGGTTGCCACCATTTGAAACAGAGCTGCGGCGACGCATGTGGTGGTTTCTGAAAGCGCAAGATCTACACAACGCTGAGCTGTGCGGACTTCCCAAGTTTCGAGATGTTGGCCTGAGCAGCGACTCCACGAAGCGTCCCACCAATATCAACGATATTGAGCTCTATCCTGGAATGTCTGTCTCGCCGGTAGAGTCGGGAAATTTGACGGACATGACGTTTCTCGCTATAAAATACGACCTACTCTGGTTTGCCGCCGCCCGCGTTGCCAAGTTTCGTCATCTAGGCAAAAGTCTGAGCCAATGGGATCAGGATTTCGCATCCGGAGGTGACAAGGCGGAGACGGATCAAAGTGTAAAGGAAATAGAAGAGTATCTGGAAAAGAAATACCTTCGGCGTTGCGATCCTTCGCAGCCGCTGCAGCTAATGTCGATGCTGATGGCACGGGCTGCGATAGACACGCTTCGCTTCATGACACACCACCCACGCAGATGGACCAGCATCAACCAGGCGCCGCCATTTGAGCGTCAATGGGTGTGGGAAGTCAGCATCAAGCTTCTAGAGCAGCGCGACATGCTGCAGTCAAACCCCTCACTGAACAAGTTTGCATGGCACGCAGCGTTTACCATGCAATGGCCGGCTTTCATCCACGTGCTCGATAGCCTCCGAGCCAATCCGTCTACGCCGGATGCTGAGAAAGCATGGAGGCTGATTGCGAACACGTTCGAGAATAATATGAGCATGTTCTCCGACTCGAGAAAGCCCATCCACAGAGCCGTGCGCAGTCTCTGTCTGAAAGCATACGATGCTCACAGGCGGCAGCGCAATGGTGTTTATGCTCTCCAGACGCCGGCGTTTATTTGAAGCTACGGCAGCAACAAGAACAAGAGGTGGTGAAGATGAAAAGACAAGCCTGCCGTAGGAAAGCCGAGGATGCATCGACAGGTCTTAAGCACGGCACGATATCCAGTCAGGAAGACGCTGCGCAACACGTGGATGCTGGTGGTCAAGATCAACGGTTCGAGGATGTCAATGAGCACGGCAGCGAATATGAATACACCTATGCTATAGAAGACATGGACCTAGATTCTCTGCTGGCCGGAGACGTCAGCGTAGATAACAGGGCATATCAAACCATCAACTGGGAGCAATGGGATCTTTTCCTCGCCGATTCCAAAATCAACTGAGCAATGCTACTGCGAACCCCCATGCACCTCTTGAGCAGCAGACTTAGCAAAACTCTGCACACTATCAATGACTACAATTCTAAGGTTAGCTCCAGCCTCACTCTTAGTGACGGGTTGGACGTACTCATATACTCATATGGGCAATAGTCAAGAAATCTCCCTGATGAAAGAGCTTGGAGCTTACGTTCTCACCACACCCCTTCATCATCTGCGCAGTGGTTGCAATTCCGCGAACAAACTTTGACGTATAGCCATACACCGCCCTAAACCACCTTATTCGCCATCTTTTGTGGTGAGAAAAGGCAGCGTGGTATCTTTACATTGGCAAACGCGGACACTTACTTCGGTCGCTGCTGTAGCTTATTCGGGAATAAAGGTGATTGTCCCCAATTACACTGCACATTTTGCTCCCCACGTAGGTGACAGTGTTGTTATGAAAGATGGCCAATCGCTGCTGTTGGCCTGTTCGATGCCGGATAATAGCTGTAGTGATTCAAATGGCAAAACAATGGACTACATTGTTGCCATTAAAAGTACATATGATGCATGCATGAGTTGAGCGTTGACGAGTGATGGTACTG||||||,TGGAAATCGTTGGACGATAAGATCCATATGATGTTAATACAGACGAATTCTAACAATTGAACCAAATAATTCTCATGGTGTGCTTGTGATATGAGCGAGATACAGTAGGAACCGAAAGTAGTGTCCGGTTTTCATTATGACAAGAGTCTTTCCGGACGGACCAGTTCTGTGACGTAGTGTAACTATTTCTATTTGTAAATAGGATTAGCTCTCCGCAAAAGCCTTCACAACAGCCTTGGCTCCCTCAGGATGCGTCATGAGTCGATCCATCTCCTCACCGGCCTTGATGTGATCTTTGCCACGTTTCAACATATCCCTCTCATATTCCTCTACCGCCTTATTTATATGCTCCAGTCCGTTTTCTTCAATCTTAGTAACGAGTTCCAAGGCATCCTTCATGGCGAGATTGACACCCTCCCCATTAGGTACCGATGAATGCGCAGCGTCTCCCGCCAAAGTCACACCTGGTACCGAGTTCCAACCAAAGTCTTCTGCGGGAAGTTGATACAGCGGCCAGCTGCGGAAATTCTCGGCGTTTCGAATATAATCTCTTACATCCTCAGCCCAGCCTTTGAAGAAAGAGGACAAAAGCATATCGCGAGTGGCTTGGGGGTTGTTCAAGTCCATAGACGTGCCAACAAAGTGCTCGGGGGGCAGTGATGCCAAAATAGATCCTGTATGAGTTATCGCCTTGTCGTTGAATGATCATACGGCTTGGCCCTGCTAGAAACAGAGCTATGCCATGACCGATTTTGTCCGTCAGCTTTTTGTGCAATAAGCTTCTTTCCTGTATGCGAGTCTCGATAAAGGTACTTCCTGCATATTGTGGCTTCGTAGAGGTGATCTATAATTATTTTGTTAAACGTCTAGCTTTTAATGTCAAGGAAGTGATGACAGCCGTACCGCAGCTCGTACTTTGCTCCAGGCCCCATCCGTCCCGACAACGAGCGAGAATCCACCAACTGTATTGCCATTGGAAAAATGTAGGATGGGAGACGAGTTATCGCCATCGAAACTTAACTTTGTCAGACGATGAGACCACACTATTTGGTTTTGCGGGATTGACTCCAGGAGGATGTCTCGTAGGCTCCTGCGGTCAATCTCGGGCTTTCCACCGGTCTTCAAGCCGTCTTGTCCTTCTTCTGCCTCACCAGTAGCTCGATGCAACAGCTCTCCATGGGAGTCAAAAAAGGTAACTCGATCGTCCTCCCATCTTGCTTTCTGAGCAAAGGCATTGTACAAACCAGCCTCCTGAAGAGCAAGCTGGCCTGTTTCTTTGCGTATATCAAGTGAGCCACTAGAGACTAGAGTCGCCGCTGACTCTTCTTTTTCGTAGACGGTGAAGGGGATATTCTTGAGGTGGAGGAGGCGGGCTAGAGTGAGGCCGCAAGGGCCGGCCCCGATGATGGCAATGGCACTCTTCATTATGCAGTGACAAACATGTCAAGTTTGGGCGAAGAAGGGTTACTGTACGAGTGAAGATTATTCTCAAGCCTTGGTAAAGCATGCTTGATATACTTTTTTTATTCAGGCGGCTCTACCTATCTGATGTCCAGCAGGCTTCCGGCTTTGGAAGCCCACCTTGGGTGATGCGGCACTCGGGGCCGAACCACTCGGGACCGAGTTACTAGGGCCCGAGCCCACTAAGGCCCGAGCTACCGTGCAAATGAAATATTGATACCGATGTTGATTCATCTCATCTCTATCTCTTCATCTCTGTTTCATTAGCATTCTTCCCGACAGCACTCAGCACGCCGACATAACTACTAATTGTGGATCGGCAGGGAATAGGGGATTAGCTTTACAACGAGGGATCATACTTTCTCTCCGCCTAATCGGATGCCATGGGAACTGCACGCAATCCGCCTTTGAGCGTTCCCAGCAGGCCAACTTTTGCTTGCGTTCGCTGCGCTGGGCGGAAAGTAAAATGTGACAGGCACATACCATGCACCGCGTGTGTCAAACATGGAGCTGAGTGCGTGTTTCAACCTCCGCCGCCTCCTCGGAGAAGACGTCGACCCGGGGCAGCTGGACCTTTGATAGATGGGCGCGAATACCCGCAAACACGCCTTCAAGCGCAAGGCCACGACCCGAAAGAATCATCCAATCCTCCCGATACTGATTCACAGAGTCATCTGTCGAGTCGAGAAATTCGCGGCTCACAATTGAGCTCATCAGAGCCGAGCGGGAGTGTCAGCAAAACTCAAGTTATCCAAGGACGAGGGCAGTCAATGTTGATTGATAAGTGAGTTCAGACCCCCAATAGTTTAGATGTATTTGCTGAGTCCCCACGTAGTAGCTTGTGGTCAAGAGTTGTGGAAGAGGTGAGTGTCCTGTCGTGTATCTTGCTTGGGTTGCTTGCTGGGCCGCTGACGGTATCATAAGTTTCACGACCCCGAGGATGCTCTGCGGAGGAGTTCGGACGACTCGAGTGATGCAGAAACCCTCAATGATGACTTTAATTTTGTGCTTGGCGGCCCACCGACATCTCGCACCAAACTCCTTCATCCACCGCCTCAACAGATACATGAACTATGGCGCACTTTTGTGGAAAATGTTGATCCTCTCTCCAAAGTTGTGCATATCCCCACATTAGAAAAGGCATTCCATGAGGCTGCAAATGAAGTAGACACGGTCTCGCGGGGCTTTGAGGCACTCATGTTTGCCATCTACAGCGCCGCCGTCATGTCACTGAGCGACGTTGAGTGTAAGGAACGACTTCACGAGCCTCGAAAGACTCTGCGATCTAGATTAATGACTGCCACCAAGGCAGCATTATCGCGAGCCAACTTCATGAGCACATCTAGCCTTGTCGTTCTCCAGGCATTGGTCATTCACATCATCTCAGCGCGAGATATGTACGAGCCGCGCGCCCTTTGGACCTTGACAGGTGTGGCGGTTCGCCTTGCCAGCGGCATGGGCCTTGATCGCGATGGAACACTTCTTGGGTTGCCACCATTTGAAACAGAGCTGCGGCGACGCATGTGGTGGTTTCTGAAAGCGCAAGATCTACACAACGCTGAGCTGTGCGGACTTCCCAAGTTTCGAGATGTTGGCCTGAGCAGCGACTCCACGAAGCGTCCCACCAATATCAACGATATTGAGCTCTATCCTGGAATGTCTGTCTCGCCGGTAGAGTCGGGAAATTTGACGGACATGACGTTTCTCGCTATAAAATACGACCTACTCTGGTTTGCCGCCGCCCGCGTTGCCAAGTTTCGTCATCTAGGCAAAAGTCTGAGCCAATGGGATCAGGATTTCGCATCCGGAGGTGACAAGGCGGAGACGGATCAAAGTGTAAAGGAAATAGAAGAGTATCTGGAAAAGAAATACCTTCGGCGTTGCGATCCTTCGCAGCCGCTGCAGCTAATGTCGATGCTGATGGCACGGGCTGCGATAGACACGCTTCGCTTCATGACACACCACCCACGCAGATGGACCAGCATCAACCAGGCGCCGCCATTTGAGCGTCAATGGGTGTGGGAAGTCAGCATCAAGCTTCTAGAGCAGCGCGACATGCTGCAGTCAAACCCCTCACTGAACAAGTTTGCATGGCACGCAGCGTTTACCATGCAATGGCCGGCTTTCATCCACGTGCTCGATAGCCTCCGAGCCAATCCGTCTACGCCGGATGCTGAGAAAGCATGGAGGCTGATTGCGAACACGTTCGAGAATAATATGAGCATGTTCTCCGACTCGAGAAAGCCCATCCACAGAGCCGTGCGCAGTCTCTGTCTGAAAGCATACGATGCTCACAGGCGGCAGCGCAATGGTGTTTATGCTCTCCAGACGCCGGCGTTTATTTGAAGCTACGGCAGCAACAAGAACAAGAGGTGGTGAAGATGAAAAGACAAGCCTGCCGTAGGAAAGCCGAGGATGCATCGACAGGTCTTAAGCACGGCACGATATCCAGTCAGGAAGACGCTGCGCAACACGTGGATGCTGGTGGTCAAGATCAACGGTTCGAGGATGTCAATGAGCACGGCAGCGAATATGAATACACCTATGCTATAGAAGACATGGACCTAGATTCTCTGCTGGCCGGAGACGTCAGCGTAGATAACAGGGCATATCAAACCATCAACTGGGAGCAATGGGATCTTTTCCTCGCCGATTCCAAAATCAACTGAGCAATGCTACTGCGAACCCCCATGCACCTCTTGAGCAGCAGACTTAGCAAAACTCTGCACACTATCAATGACTACAATTCTAAGGTTAGCTCCAGCCTCACTCTTAGTGACGGGTTGGACGTACTCATATACTCATATGGGCAATAGTCAAGAAATCTCCCTGATGAAAGAGCTTGGAGCTTACGTTCTCACCACACCCCTTCATCATCTGCGCAGTGGTTGCAATTCCGCGAACAAACTTTGACGTATAGCCATACACCGCCCTAAACCACCTTATTCGCCATCTTTTGTGGTGAGAAAAGGCAGCGTGGTATCTTTACATTGGCAAACGCGGACACTTACTTCGGTCGCTGCTGTAGCTTATTCGGGAATAAAGGTGATTGTCCCCAATTACACTGCACATTTTGCTCCCCACGTAGGTGACAGTGTTGTTATGAAAGATGGCCAATCGCTGCTGTTGGCCTGTTCGATGCCGGATAATAGCTGTAGTGATTCAAATGGCAAAACAATGGACTACATTGTTGCCATTAAAAGTACATATGATGCATGCATGAGTTGAGCGTTGACGAGTGATGGTACTG|intergenic_region|MODIFIER|exon-XM_006969843.1-1-exon-XM_006969844.1-1|GENE_exon-XM_006969843.1-1-GENE_exon-XM_006969844.1-1|intergenic_region|GENE_exon-XM_006969843.1-1-GENE_exon-XM_006969844.1-1|||n.22053_22054insTGGAAATCGTTGGACGATAAGATCCATATGATGTTAATACAGACGAATTCTAACAATTGAACCAAATAATTCTCATGGTGTGCTTGTGATATGAGCGAGATACAGTAGGAACCGAAAGTAGTGTCCGGTTTTCATTATGACAAGAGTCTTTCCGGACGGACCAGTTCTGTGACGTAGTGTAACTATTTCTATTTGTAAATAGGATTAGCTCTCCGCAAAAGCCTTCACAACAGCCTTGGCTCCCTCAGGATGCGTCATGAGTCGATCCATCTCCTCACCGGCCTTGATGTGATCTTTGCCACGTTTCAACATATCCCTCTCATATTCCTCTACCGCCTTATTTATATGCTCCAGTCCGTTTTCTTCAATCTTAGTAACGAGTTCCAAGGCATCCTTCATGGCGAGATTGACACCCTCCCCATTAGGTACCGATGAATGCGCAGCGTCTCCCGCCAAAGTCACACCTGGTACCGAGTTCCAACCAAAGTCTTCTGCGGGAAGTTGATACAGCGGCCAGCTGCGGAAATTCTCGGCGTTTCGAATATAATCTCTTACATCCTCAGCCCAGCCTTTGAAGAAAGAGGACAAAAGCATATCGCGAGTGGCTTGGGGGTTGTTCAAGTCCATAGACGTGCCAACAAAGTGCTCGGGGGGCAGTGATGCCAAAATAGATCCTGTATGAGTTATCGCCTTGTCGTTGAATGATCATACGGCTTGGCCCTGCTAGAAACAGAGCTATGCCATGACCGATTTTGTCCGTCAGCTTTTTGTGCAATAAGCTTCTTTCCTGTATGCGAGTCTCGATAAAGGTACTTCCTGCATATTGTGGCTTCGTAGAGGTGATCTATAATTATTTTGTTAAACGTCTAGCTTTTAATGTCAAGGAAGTGATGACAGCCGTACCGCAGCTCGTACTTTGCTCCAGGCCCCATCCGTCCCGACAACGAGCGAGAATCCACCAACTGTATTGCCATTGGAAAAATGTAGGATGGGAGACGAGTTATCGCCATCGAAACTTAACTTTGTCAGACGATGAGACCACACTATTTGGTTTTGCGGGATTGACTCCAGGAGGATGTCTCGTAGGCTCCTGCGGTCAATCTCGGGCTTTCCACCGGTCTTCAAGCCGTCTTGTCCTTCTTCTGCCTCACCAGTAGCTCGATGCAACAGCTCTCCATGGGAGTCAAAAAAGGTAACTCGATCGTCCTCCCATCTTGCTTTCTGAGCAAAGGCATTGTACAAACCAGCCTCCTGAAGAGCAAGCTGGCCTGTTTCTTTGCGTATATCAAGTGAGCCACTAGAGACTAGAGTCGCCGCTGACTCTTCTTTTTCGTAGACGGTGAAGGGGATATTCTTGAGGTGGAGGAGGCGGGCTAGAGTGAGGCCGCAAGGGCCGGCCCCGATGATGGCAATGGCACTCTTCATTATGCAGTGACAAACATGTCAAGTTTGGGCGAAGAAGGGTTACTGTACGAGTGAAGATTATTCTCAAGCCTTGGTAAAGCATGCTTGATATACTTTTTTTATTCAGGCGGCTCTACCTATCTGATGTCCAGCAGGCTTCCGGCTTTGGAAGCCCACCTTGGGTGATGCGGCACTCGGGGCCGAACCACTCGGGACCGAGTTACTAGGGCCCGAGCCCACTAAGGCCCGAGCTACCGTGCAAATGAAATATTGATACCGATGTTGATTCATCTCATCTCTATCTCTTCATCTCTGTTTCATTAGCATTCTTCCCGACAGCACTCAGCACGCCGACATAACTACTAATTGTGGATCGGCAGGGAATAGGGGATTAGCTTTACAACGAGGGATCATACTTTCTCTCCGCCTAATCGGATGCCATGGGAACTGCACGCAATCCGCCTTTGAGCGTTCCCAGCAGGCCAACTTTTGCTTGCGTTCGCTGCGCTGGGCGGAAAGTAAAATGTGACAGGCACATACCATGCACCGCGTGTGTCAAACATGGAGCTGAGTGCGTGTTTCAACCTCCGCCGCCTCCTCGGAGAAGACGTCGACCCGGGGCAGCTGGACCTTTGATAGATGGGCGCGAATACCCGCAAACACGCCTTCAAGCGCAAGGCCACGACCCGAAAGAATCATCCAATCCTCCCGATACTGATTCACAGAGTCATCTGTCGAGTCGAGAAATTCGCGGCTCACAATTGAGCTCATCAGAGCCGAGCGGGAGTGTCAGCAAAACTCAAGTTATCCAAGGACGAGGGCAGTCAATGTTGATTGATAAGTGAGTTCAGACCCCCAATAGTTTAGATGTATTTGCTGAGTCCCCACGTAGTAGCTTGTGGTCAAGAGTTGTGGAAGAGGTGAGTGTCCTGTCGTGTATCTTGCTTGGGTTGCTTGCTGGGCCGCTGACGGTATCATAAGTTTCACGACCCCGAGGATGCTCTGCGGAGGAGTTCGGACGACTCGAGTGATGCAGAAACCCTCAATGATGACTTTAATTTTGTGCTTGGCGGCCCACCGACATCTCGCACCAAACTCCTTCATCCACCGCCTCAACAGATACATGAACTATGGCGCACTTTTGTGGAAAATGTTGATCCTCTCTCCAAAGTTGTGCATATCCCCACATTAGAAAAGGCATTCCATGAGGCTGCAAATGAAGTAGACACGGTCTCGCGGGGCTTTGAGGCACTCATGTTTGCCATCTACAGCGCCGCCGTCATGTCACTGAGCGACGTTGAGTGTAAGGAACGACTTCACGAGCCTCGAAAGACTCTGCGATCTAGATTAATGACTGCCACCAAGGCAGCATTATCGCGAGCCAACTTCATGAGCACATCTAGCCTTGTCGTTCTCCAGGCATTGGTCATTCACATCATCTCAGCGCGAGATATGTACGAGCCGCGCGCCCTTTGGACCTTGACAGGTGTGGCGGTTCGCCTTGCCAGCGGCATGGGCCTTGATCGCGATGGAACACTTCTTGGGTTGCCACCATTTGAAACAGAGCTGCGGCGACGCATGTGGTGGTTTCTGAAAGCGCAAGATCTACACAACGCTGAGCTGTGCGGACTTCCCAAGTTTCGAGATGTTGGCCTGAGCAGCGACTCCACGAAGCGTCCCACCAATATCAACGATATTGAGCTCTATCCTGGAATGTCTGTCTCGCCGGTAGAGTCGGGAAATTTGACGGACATGACGTTTCTCGCTATAAAATACGACCTACTCTGGTTTGCCGCCGCCCGCGTTGCCAAGTTTCGTCATCTAGGCAAAAGTCTGAGCCAATGGGATCAGGATTTCGCATCCGGAGGTGACAAGGCGGAGACGGATCAAAGTGTAAAGGAAATAGAAGAGTATCTGGAAAAGAAATACCTTCGGCGTTGCGATCCTTCGCAGCCGCTGCAGCTAATGTCGATGCTGATGGCACGGGCTGCGATAGACACGCTTCGCTTCATGACACACCACCCACGCAGATGGACCAGCATCAACCAGGCGCCGCCATTTGAGCGTCAATGGGTGTGGGAAGTCAGCATCAAGCTTCTAGAGCAGCGCGACATGCTGCAGTCAAACCCCTCACTGAACAAGTTTGCATGGCACGCAGCGTTTACCATGCAATGGCCGGCTTTCATCCACGTGCTCGATAGCCTCCGAGCCAATCCGTCTACGCCGGATGCTGAGAAAGCATGGAGGCTGATTGCGAACACGTTCGAGAATAATATGAGCATGTTCTCCGACTCGAGAAAGCCCATCCACAGAGCCGTGCGCAGTCTCTGTCTGAAAGCATACGATGCTCACAGGCGGCAGCGCAATGGTGTTTATGCTCTCCAGACGCCGGCGTTTATTTGAAGCTACGGCAGCAACAAGAACAAGAGGTGGTGAAGATGAAAAGACAAGCCTGCCGTAGGAAAGCCGAGGATGCATCGACAGGTCTTAAGCACGGCACGATATCCAGTCAGGAAGACGCTGCGCAACACGTGGATGCTGGTGGTCAAGATCAACGGTTCGAGGATGTCAATGAGCACGGCAGCGAATATGAATACACCTATGCTATAGAAGACATGGACCTAGATTCTCTGCTGGCCGGAGACGTCAGCGTAGATAACAGGGCATATCAAACCATCAACTGGGAGCAATGGGATCTTTTCCTCGCCGATTCCAAAATCAACTGAGCAATGCTACTGCGAACCCCCATGCACCTCTTGAGCAGCAGACTTAGCAAAACTCTGCACACTATCAATGACTACAATTCTAAGGTTAGCTCCAGCCTCACTCTTAGTGACGGGTTGGACGTACTCATATACTCATATGGGCAATAGTCAAGAAATCTCCCTGATGAAAGAGCTTGGAGCTTACGTTCTCACCACACCCCTTCATCATCTGCGCAGTGGTTGCAATTCCGCGAACAAACTTTGACGTATAGCCATACACCGCCCTAAACCACCTTATTCGCCATCTTTTGTGGTGAGAAAAGGCAGCGTGGTATCTTTACATTGGCAAACGCGGACACTTACTTCGGTCGCTGCTGTAGCTTATTCGGGAATAAAGGTGATTGTCCCCAATTACACTGCACATTTTGCTCCCCACGTAGGTGACAGTGTTGTTATGAAAGATGGCCAATCGCTGCTGTTGGCCTGTTCGATGCCGGATAATAGCTGTAGTGATTCAAATGGCAAAACAATGGACTACATTGTTGCCATTAAAAGTACATATGATGCATGCATGAGTTGAGCGTTGACGAGTGATGGTACTG||||||	GT:DR:DV	1/1:0:144
NW_006711192.1	31672	5838	N	<DEL>	.	PASS	PRECISE;SVMETHOD=Snifflesv1.0.12;CHR2=NW_006711192.1;END=31874;ZMW=11;STD_quant_start=0.000000;STD_quant_stop=0.000000;Kurtosis_quant_start=-nan;Kurtosis_quant_stop=-nan;SVTYPE=DEL;SUPTYPE=SR;SVLEN=-202;STRANDS=+-;STRANDS2=5,6,5,6;RE=11;REF_strand=100,103;Strandbias_pval=1;AF=0.0514019;ANN=<DEL>|upstream_gene_variant|MODIFIER|TRIREDRAFT_70960|gene-TRIREDRAFT_70960|transcript|XM_006969855.1|protein_coding||c.-5424_-5223del|||||4366|WARNING_TRANSCRIPT_NO_START_CODON,<DEL>|downstream_gene_variant|MODIFIER|TRIREDRAFT_70961|gene-TRIREDRAFT_70961|transcript|XM_006969845.1|protein_coding||c.*6258_*6459del|||||4725|WARNING_TRANSCRIPT_NO_START_CODON,<DEL>|downstream_gene_variant|MODIFIER|exon-XM_006969845.1-1|GENE_exon-XM_006969845.1-1|transcript|rna-XM_006969845.1|protein_coding||c.*4725_*4926del|||||4725|,<DEL>|downstream_gene_variant|MODIFIER|TRIREDRAFT_70956|gene-TRIREDRAFT_70956|transcript|XM_006969846.1|protein_coding||c.*4118_*4319del|||||2760|WARNING_TRANSCRIPT_NO_START_CODON,<DEL>|downstream_gene_variant|MODIFIER|exon-XM_006969846.1-1|GENE_exon-XM_006969846.1-1|transcript|rna-XM_006969846.1|protein_coding||c.*2760_*2961del|||||2760|,<DEL>|downstream_gene_variant|MODIFIER|exon-XM_006969855.1-1|GENE_exon-XM_006969855.1-1|transcript|rna-XM_006969855.1|protein_coding||c.*4165_*4366del|||||4366|,<DEL>|intron_variant|MODIFIER|exon-XM_006969854.1-1|GENE_exon-XM_006969854.1-1|transcript|rna-XM_006969854.1|protein_coding|1/1|c.1825+13_1826-41del||||||,<DEL>|non_coding_transcript_variant|MODIFIER|TRIREDRAFT_70943|gene-TRIREDRAFT_70943|transcript|XM_006969854.1|protein_coding||||||||WARNING_TRANSCRIPT_NO_START_CODON	GT:DR:DV	0/0:203:11
NW_006711192.1	34474	5839	N	GCCCCGGCCTCGCGCTCTTTTTCCTTGGAAATCTCGGGGCCAAATTCAGGCAAGTGGGTACAAGTAATCGAGACTTGCGCCGATGCCGATGGCTTAGTACATACCAAGGTACCAAGCGAGACCTGTGCTAGTCGAAATAGGGCCATTTGTAATTGTCGGCCAGCGCAGTCCAGGCTCCGGAATACTGACCCAAAACGGGGCATCTTCAAGGTTAAAATCAAGTATTTTGGTAGTATGTGAAAAAATAGGGGAATGGGGGGCTTGGATTACCAGGCAATACAGGTTGTTATTACATTATTACCTAAGGCAATTGTTACTACTACCATAAGTACAGTACCTAGTAATTTATAGAGTAGGTACTTTGAAGTTTGTACCTCCTATTACTGTACCAGGCAGTAGATGCGCAAATCTCAACCTTAAATCCCATCCGCTCATGGAACAGCCCTGCAGAGTCTACTAGCATGCATGTTCAGCCTTATCCCTGTCTCTTCTCTCCTTGACTCACGCTCCTTCTAGACGACTGGCAGGACAAAATAGAATTTATAGAGAGGTTTTTAATATGCGCGTGTTTCTCCTACCGCTGCTGTTGTTCAAATGCTTATCTGATGCGTGTTTATGTGGATGTGTGAAATATGCGACACTGGATGATTAATCGACTAAGAAAAATTGAAACAACCGTAAGATTGTCTGCATCTACTCTGTAGCACACCCAACGTACTGCACCACCACGCCTTGCCGGAATCAGATTCACAATCAGAGCCCAAAATGCAACACTGCATCACGAGAGCTTTCTCTCTTGCGCATGTAAATCTCTAAAATAATCTGGGGTCGCTCATCTGCAACCTTTCACGCACGTGGATCAGTCTTGGCAAATTCAGTTTCCCCGGATCGACACTCACCAATCTCTAATTGGCCCCATTCTTTACAAAGTATGCCGGTTTTGAAATCTGCAAAGCGCAATTATATAACATACAATTCATCGATGATAGTATGGAAATTTGGGTGCTCTTCATGCCTATGCGTTCTTCTACCAGCGCCTCCTCAGGGGAATCTTGATGTGGAGCTTGTTTGGATAAAGCTTATGTCTTAGCATTCGCCAGCGCCATGTTTATTTGGTAATGCTATACGCGCATTTCAACAAACCTCTTCACAATCATACGATAGATGGTGGATTTTATCAGGCTAAACATTCCCAAGGCGTCACTTTCAGCTCCCATGTAACCTCTTTCCTCATTCAAGAATCTCAATCGCATTTCAACATCTCAGTGTAGGGTAAGGGGAATTCGGGCAGACTTCAAAAACTATTTCTGCCTCTCCACCAGTTGTCAAACTCAATCCACCTGTACCTAGAGCCTAACTGGACCTAGTAACGCGCCAATTTCGGTCCTTCAGGGCCATCTTACATCTTCCAAACTACCGATCAGCACCAAGTTTTTGATCCGCGCTAAATATGTCTTACAATATGGATTCTCATGCCTGTGAACTTGGCCAATCCCCTTGGACAAATTGACTCCTCCTC	.	PASS	PRECISE;SVMETHOD=Snifflesv1.0.12;CHR2=NW_006711192.1;END=34474;ZMW=178;STD_quant_start=0.000000;STD_quant_stop=0.540495;Kurtosis_quant_start=9.378960;Kurtosis_quant_stop=5.891256;SVTYPE=INS;SUPTYPE=AL,SR;SVLEN=2837;STRANDS=+-;STRANDS2=89,89,89,89;RE=178;REF_strand=8,6;Strandbias_pval=0.782644;AF=0.927083;ANN=GCCCCGGCCTCGCGCTCTTTTTCCTTGGAAATCTCGGGGCCAAATTCAGGCAAGTGGGTACAAGTAATCGAGACTTGCGCCGATGCCGATGGCTTAGTACATACCAAGGTACCAAGCGAGACCTGTGCTAGTCGAAATAGGGCCATTTGTAATTGTCGGCCAGCGCAGTCCAGGCTCCGGAATACTGACCCAAAACGGGGCATCTTCAAGGTTAAAATCAAGTATTTTGGTAGTATGTGAAAAAATAGGGGAATGGGGGGCTTGGATTACCAGGCAATACAGGTTGTTATTACATTATTACCTAAGGCAATTGTTACTACTACCATAAGTACAGTACCTAGTAATTTATAGAGTAGGTACTTTGAAGTTTGTACCTCCTATTACTGTACCAGGCAGTAGATGCGCAAATCTCAACCTTAAATCCCATCCGCTCATGGAACAGCCCTGCAGAGTCTACTAGCATGCATGTTCAGCCTTATCCCTGTCTCTTCTCTCCTTGACTCACGCTCCTTCTAGACGACTGGCAGGACAAAATAGAATTTATAGAGAGGTTTTTAATATGCGCGTGTTTCTCCTACCGCTGCTGTTGTTCAAATGCTTATCTGATGCGTGTTTATGTGGATGTGTGAAATATGCGACACTGGATGATTAATCGACTAAGAAAAATTGAAACAACCGTAAGATTGTCTGCATCTACTCTGTAGCACACCCAACGTACTGCACCACCACGCCTTGCCGGAATCAGATTCACAATCAGAGCCCAAAATGCAACACTGCATCACGAGAGCTTTCTCTCTTGCGCATGTAAATCTCTAAAATAATCTGGGGTCGCTCATCTGCAACCTTTCACGCACGTGGATCAGTCTTGGCAAATTCAGTTTCCCCGGATCGACACTCACCAATCTCTAATTGGCCCCATTCTTTACAAAGTATGCCGGTTTTGAAATCTGCAAAGCGCAATTATATAACATACAATTCATCGATGATAGTATGGAAATTTGGGTGCTCTTCATGCCTATGCGTTCTTCTACCAGCGCCTCCTCAGGGGAATCTTGATGTGGAGCTTGTTTGGATAAAGCTTATGTCTTAGCATTCGCCAGCGCCATGTTTATTTGGTAATGCTATACGCGCATTTCAACAAACCTCTTCACAATCATACGATAGATGGTGGATTTTATCAGGCTAAACATTCCCAAGGCGTCACTTTCAGCTCCCATGTAACCTCTTTCCTCATTCAAGAATCTCAATCGCATTTCAACATCTCAGTGTAGGGTAAGGGGAATTCGGGCAGACTTCAAAAACTATTTCTGCCTCTCCACCAGTTGTCAAACTCAATCCACCTGTACCTAGAGCCTAACTGGACCTAGTAACGCGCCAATTTCGGTCCTTCAGGGCCATCTTACATCTTCCAAACTACCGATCAGCACCAAGTTTTTGATCCGCGCTAAATATGTCTTACAATATGGATTCTCATGCCTGTGAACTTGGCCAATCCCCTTGGACAAATTGACTCCTCCTC|upstream_gene_variant|MODIFIER|exon-XM_006969854.1-1|GENE_exon-XM_006969854.1-1|transcript|rna-XM_006969854.1|protein_coding||c.-763delTinsGAGGAGGAGTCAATTTGTCCAAGGGGATTGGCCAAGTTCACAGGCATGAGAATCCATATTGTAAGACATATTTAGCGCGGATCAAAAACTTGGTGCTGATCGGTAGTTTGGAAGATGTAAGATGGCCCTGAAGGACCGAAATTGGCGCGTTACTAGGTCCAGTTAGGCTCTAGGTACAGGTGGATTGAGTTTGACAACTGGTGGAGAGGCAGAAATAGTTTTTGAAGTCTGCCCGAATTCCCCTTACCCTACACTGAGATGTTGAAATGCGATTGAGATTCTTGAATGAGGAAAGAGGTTACATGGGAGCTGAAAGTGACGCCTTGGGAATGTTTAGCCTGATAAAATCCACCATCTATCGTATGATTGTGAAGAGGTTTGTTGAAATGCGCGTATAGCATTACCAAATAAACATGGCGCTGGCGAATGCTAAGACATAAGCTTTATCCAAACAAGCTCCACATCAAGATTCCCCTGAGGAGGCGCTGGTAGAAGAACGCATAGGCATGAAGAGCACCCAAATTTCCATACTATCATCGATGAATTGTATGTTATATAATTGCGCTTTGCAGATTTCAAAACCGGCATACTTTGTAAAGAATGGGGCCAATTAGAGATTGGTGAGTGTCGATCCGGGGAAACTGAATTTGCCAAGACTGATCCACGTGCGTGAAAGGTTGCAGATGAGCGACCCCAGATTATTTTAGAGATTTACATGCGCAAGAGAGAAAGCTCTCGTGATGCAGTGTTGCATTTTGGGCTCTGATTGTGAATCTGATTCCGGCAAGGCGTGGTGGTGCAGTACGTTGGGTGTGCTACAGAGTAGATGCAGACAATCTTACGGTTGTTTCAATTTTTCTTAGTCGATTAATCATCCAGTGTCGCATATTTCACACATCCACATAAACACGCATCAGATAAGCATTTGAACAACAGCAGCGGTAGGAGAAACACGCGCATATTAAAAACCTCTCTATAAATTCTATTTTGTCCTGCCAGTCGTCTAGAAGGAGCGTGAGTCAAGGAGAGAAGAGACAGGGATAAGGCTGAACATGCATGCTAGTAGACTCTGCAGGGCTGTTCCATGAGCGGATGGGATTTAAGGTTGAGATTTGCGCATCTACTGCCTGGTACAGTAATAGGAGGTACAAACTTCAAAGTACCTACTCTATAAATTACTAGGTACTGTACTTATGGTAGTAGTAACAATTGCCTTAGGTAATAATGTAATAACAACCTGTATTGCCTGGTAATCCAAGCCCCCCATTCCCCTATTTTTTCACATACTACCAAAATACTTGATTTTAACCTTGAAGATGCCCCGTTTTGGGTCAGTATTCCGGAGCCTGGACTGCGCTGGCCGACAATTACAAATGGCCCTATTTCGACTAGCACAGGTCTCGCTTGGTACCTTGGTATGTACTAAGCCATCGGCATCGGCGCAAGTCTCGATTACTTGTACCCACTTGCCTGAATTTGGCCCCGAGATTTCCAAGGAAAAAGAGCGCGAGGCCGGGGC|||||763|,GCCCCGGCCTCGCGCTCTTTTTCCTTGGAAATCTCGGGGCCAAATTCAGGCAAGTGGGTACAAGTAATCGAGACTTGCGCCGATGCCGATGGCTTAGTACATACCAAGGTACCAAGCGAGACCTGTGCTAGTCGAAATAGGGCCATTTGTAATTGTCGGCCAGCGCAGTCCAGGCTCCGGAATACTGACCCAAAACGGGGCATCTTCAAGGTTAAAATCAAGTATTTTGGTAGTATGTGAAAAAATAGGGGAATGGGGGGCTTGGATTACCAGGCAATACAGGTTGTTATTACATTATTACCTAAGGCAATTGTTACTACTACCATAAGTACAGTACCTAGTAATTTATAGAGTAGGTACTTTGAAGTTTGTACCTCCTATTACTGTACCAGGCAGTAGATGCGCAAATCTCAACCTTAAATCCCATCCGCTCATGGAACAGCCCTGCAGAGTCTACTAGCATGCATGTTCAGCCTTATCCCTGTCTCTTCTCTCCTTGACTCACGCTCCTTCTAGACGACTGGCAGGACAAAATAGAATTTATAGAGAGGTTTTTAATATGCGCGTGTTTCTCCTACCGCTGCTGTTGTTCAAATGCTTATCTGATGCGTGTTTATGTGGATGTGTGAAATATGCGACACTGGATGATTAATCGACTAAGAAAAATTGAAACAACCGTAAGATTGTCTGCATCTACTCTGTAGCACACCCAACGTACTGCACCACCACGCCTTGCCGGAATCAGATTCACAATCAGAGCCCAAAATGCAACACTGCATCACGAGAGCTTTCTCTCTTGCGCATGTAAATCTCTAAAATAATCTGGGGTCGCTCATCTGCAACCTTTCACGCACGTGGATCAGTCTTGGCAAATTCAGTTTCCCCGGATCGACACTCACCAATCTCTAATTGGCCCCATTCTTTACAAAGTATGCCGGTTTTGAAATCTGCAAAGCGCAATTATATAACATACAATTCATCGATGATAGTATGGAAATTTGGGTGCTCTTCATGCCTATGCGTTCTTCTACCAGCGCCTCCTCAGGGGAATCTTGATGTGGAGCTTGTTTGGATAAAGCTTATGTCTTAGCATTCGCCAGCGCCATGTTTATTTGGTAATGCTATACGCGCATTTCAACAAACCTCTTCACAATCATACGATAGATGGTGGATTTTATCAGGCTAAACATTCCCAAGGCGTCACTTTCAGCTCCCATGTAACCTCTTTCCTCATTCAAGAATCTCAATCGCATTTCAACATCTCAGTGTAGGGTAAGGGGAATTCGGGCAGACTTCAAAAACTATTTCTGCCTCTCCACCAGTTGTCAAACTCAATCCACCTGTACCTAGAGCCTAACTGGACCTAGTAACGCGCCAATTTCGGTCCTTCAGGGCCATCTTACATCTTCCAAACTACCGATCAGCACCAAGTTTTTGATCCGCGCTAAATATGTCTTACAATATGGATTCTCATGCCTGTGAACTTGGCCAATCCCCTTGGACAAATTGACTCCTCCTC|upstream_gene_variant|MODIFIER|exon-XM_006969854.1-1|GENE_exon-XM_006969854.1-1|transcript|rna-XM_006969854.1|protein_coding||c.-763delGinsGAGGAGGAGTCAATTTGTCCAAGGGGATTGGCCAAGTTCACAGGCATGAGAATCCATATTGTAAGACATATTTAGCGCGGATCAAAAACTTGGTGCTGATCGGTAGTTTGGAAGATGTAAGATGGCCCTGAAGGACCGAAATTGGCGCGTTACTAGGTCCAGTTAGGCTCTAGGTACAGGTGGATTGAGTTTGACAACTGGTGGAGAGGCAGAAATAGTTTTTGAAGTCTGCCCGAATTCCCCTTACCCTACACTGAGATGTTGAAATGCGATTGAGATTCTTGAATGAGGAAAGAGGTTACATGGGAGCTGAAAGTGACGCCTTGGGAATGTTTAGCCTGATAAAATCCACCATCTATCGTATGATTGTGAAGAGGTTTGTTGAAATGCGCGTATAGCATTACCAAATAAACATGGCGCTGGCGAATGCTAAGACATAAGCTTTATCCAAACAAGCTCCACATCAAGATTCCCCTGAGGAGGCGCTGGTAGAAGAACGCATAGGCATGAAGAGCACCCAAATTTCCATACTATCATCGATGAATTGTATGTTATATAATTGCGCTTTGCAGATTTCAAAACCGGCATACTTTGTAAAGAATGGGGCCAATTAGAGATTGGTGAGTGTCGATCCGGGGAAACTGAATTTGCCAAGACTGATCCACGTGCGTGAAAGGTTGCAGATGAGCGACCCCAGATTATTTTAGAGATTTACATGCGCAAGAGAGAAAGCTCTCGTGATGCAGTGTTGCATTTTGGGCTCTGATTGTGAATCTGATTCCGGCAAGGCGTGGTGGTGCAGTACGTTGGGTGTGCTACAGAGTAGATGCAGACAATCTTACGGTTGTTTCAATTTTTCTTAGTCGATTAATCATCCAGTGTCGCATATTTCACACATCCACATAAACACGCATCAGATAAGCATTTGAACAACAGCAGCGGTAGGAGAAACACGCGCATATTAAAAACCTCTCTATAAATTCTATTTTGTCCTGCCAGTCGTCTAGAAGGAGCGTGAGTCAAGGAGAGAAGAGACAGGGATAAGGCTGAACATGCATGCTAGTAGACTCTGCAGGGCTGTTCCATGAGCGGATGGGATTTAAGGTTGAGATTTGCGCATCTACTGCCTGGTACAGTAATAGGAGGTACAAACTTCAAAGTACCTACTCTATAAATTACTAGGTACTGTACTTATGGTAGTAGTAACAATTGCCTTAGGTAATAATGTAATAACAACCTGTATTGCCTGGTAATCCAAGCCCCCCATTCCCCTATTTTTTCACATACTACCAAAATACTTGATTTTAACCTTGAAGATGCCCCGTTTTGGGTCAGTATTCCGGAGCCTGGACTGCGCTGGCCGACAATTACAAATGGCCCTATTTCGACTAGCACAGGTCTCGCTTGGTACCTTGGTATGTACTAAGCCATCGGCATCGGCGCAAGTCTCGATTACTTGTACCCACTTGCCTGAATTTGGCCCCGAGATTTCCAAGGAAAAAGAGCGCGAGGCCGGGGC|||||763|,GCCCCGGCCTCGCGCTCTTTTTCCTTGGAAATCTCGGGGCCAAATTCAGGCAAGTGGGTACAAGTAATCGAGACTTGCGCCGATGCCGATGGCTTAGTACATACCAAGGTACCAAGCGAGACCTGTGCTAGTCGAAATAGGGCCATTTGTAATTGTCGGCCAGCGCAGTCCAGGCTCCGGAATACTGACCCAAAACGGGGCATCTTCAAGGTTAAAATCAAGTATTTTGGTAGTATGTGAAAAAATAGGGGAATGGGGGGCTTGGATTACCAGGCAATACAGGTTGTTATTACATTATTACCTAAGGCAATTGTTACTACTACCATAAGTACAGTACCTAGTAATTTATAGAGTAGGTACTTTGAAGTTTGTACCTCCTATTACTGTACCAGGCAGTAGATGCGCAAATCTCAACCTTAAATCCCATCCGCTCATGGAACAGCCCTGCAGAGTCTACTAGCATGCATGTTCAGCCTTATCCCTGTCTCTTCTCTCCTTGACTCACGCTCCTTCTAGACGACTGGCAGGACAAAATAGAATTTATAGAGAGGTTTTTAATATGCGCGTGTTTCTCCTACCGCTGCTGTTGTTCAAATGCTTATCTGATGCGTGTTTATGTGGATGTGTGAAATATGCGACACTGGATGATTAATCGACTAAGAAAAATTGAAACAACCGTAAGATTGTCTGCATCTACTCTGTAGCACACCCAACGTACTGCACCACCACGCCTTGCCGGAATCAGATTCACAATCAGAGCCCAAAATGCAACACTGCATCACGAGAGCTTTCTCTCTTGCGCATGTAAATCTCTAAAATAATCTGGGGTCGCTCATCTGCAACCTTTCACGCACGTGGATCAGTCTTGGCAAATTCAGTTTCCCCGGATCGACACTCACCAATCTCTAATTGGCCCCATTCTTTACAAAGTATGCCGGTTTTGAAATCTGCAAAGCGCAATTATATAACATACAATTCATCGATGATAGTATGGAAATTTGGGTGCTCTTCATGCCTATGCGTTCTTCTACCAGCGCCTCCTCAGGGGAATCTTGATGTGGAGCTTGTTTGGATAAAGCTTATGTCTTAGCATTCGCCAGCGCCATGTTTATTTGGTAATGCTATACGCGCATTTCAACAAACCTCTTCACAATCATACGATAGATGGTGGATTTTATCAGGCTAAACATTCCCAAGGCGTCACTTTCAGCTCCCATGTAACCTCTTTCCTCATTCAAGAATCTCAATCGCATTTCAACATCTCAGTGTAGGGTAAGGGGAATTCGGGCAGACTTCAAAAACTATTTCTGCCTCTCCACCAGTTGTCAAACTCAATCCACCTGTACCTAGAGCCTAACTGGACCTAGTAACGCGCCAATTTCGGTCCTTCAGGGCCATCTTACATCTTCCAAACTACCGATCAGCACCAAGTTTTTGATCCGCGCTAAATATGTCTTACAATATGGATTCTCATGCCTGTGAACTTGGCCAATCCCCTTGGACAAATTGACTCCTCCTC|upstream_gene_variant|MODIFIER|exon-XM_006969854.1-1|GENE_exon-XM_006969854.1-1|transcript|rna-XM_006969854.1|protein_coding||c.-763_-762insGAGGAGGAGTCAATTTGTCCAAGGGGATTGGCCAAGTTCACAGGCATGAGAATCCATATTGTAAGACATATTTAGCGCGGATCAAAAACTTGGTGCTGATCGGTAGTTTGGAAGATGTAAGATGGCCCTGAAGGACCGAAATTGGCGCGTTACTAGGTCCAGTTAGGCTCTAGGTACAGGTGGATTGAGTTTGACAACTGGTGGAGAGGCAGAAATAGTTTTTGAAGTCTGCCCGAATTCCCCTTACCCTACACTGAGATGTTGAAATGCGATTGAGATTCTTGAATGAGGAAAGAGGTTACATGGGAGCTGAAAGTGACGCCTTGGGAATGTTTAGCCTGATAAAATCCACCATCTATCGTATGATTGTGAAGAGGTTTGTTGAAATGCGCGTATAGCATTACCAAATAAACATGGCGCTGGCGAATGCTAAGACATAAGCTTTATCCAAACAAGCTCCACATCAAGATTCCCCTGAGGAGGCGCTGGTAGAAGAACGCATAGGCATGAAGAGCACCCAAATTTCCATACTATCATCGATGAATTGTATGTTATATAATTGCGCTTTGCAGATTTCAAAACCGGCATACTTTGTAAAGAATGGGGCCAATTAGAGATTGGTGAGTGTCGATCCGGGGAAACTGAATTTGCCAAGACTGATCCACGTGCGTGAAAGGTTGCAGATGAGCGACCCCAGATTATTTTAGAGATTTACATGCGCAAGAGAGAAAGCTCTCGTGATGCAGTGTTGCATTTTGGGCTCTGATTGTGAATCTGATTCCGGCAAGGCGTGGTGGTGCAGTACGTTGGGTGTGCTACAGAGTAGATGCAGACAATCTTACGGTTGTTTCAATTTTTCTTAGTCGATTAATCATCCAGTGTCGCATATTTCACACATCCACATAAACACGCATCAGATAAGCATTTGAACAACAGCAGCGGTAGGAGAAACACGCGCATATTAAAAACCTCTCTATAAATTCTATTTTGTCCTGCCAGTCGTCTAGAAGGAGCGTGAGTCAAGGAGAGAAGAGACAGGGATAAGGCTGAACATGCATGCTAGTAGACTCTGCAGGGCTGTTCCATGAGCGGATGGGATTTAAGGTTGAGATTTGCGCATCTACTGCCTGGTACAGTAATAGGAGGTACAAACTTCAAAGTACCTACTCTATAAATTACTAGGTACTGTACTTATGGTAGTAGTAACAATTGCCTTAGGTAATAATGTAATAACAACCTGTATTGCCTGGTAATCCAAGCCCCCCATTCCCCTATTTTTTCACATACTACCAAAATACTTGATTTTAACCTTGAAGATGCCCCGTTTTGGGTCAGTATTCCGGAGCCTGGACTGCGCTGGCCGACAATTACAAATGGCCCTATTTCGACTAGCACAGGTCTCGCTTGGTACCTTGGTATGTACTAAGCCATCGGCATCGGCGCAAGTCTCGATTACTTGTACCCACTTGCCTGAATTTGGCCCCGAGATTTCCAAGGAAAAAGAGCGCGAGGCCGGGGC|||||763|,GCCCCGGCCTCGCGCTCTTTTTCCTTGGAAATCTCGGGGCCAAATTCAGGCAAGTGGGTACAAGTAATCGAGACTTGCGCCGATGCCGATGGCTTAGTACATACCAAGGTACCAAGCGAGACCTGTGCTAGTCGAAATAGGGCCATTTGTAATTGTCGGCCAGCGCAGTCCAGGCTCCGGAATACTGACCCAAAACGGGGCATCTTCAAGGTTAAAATCAAGTATTTTGGTAGTATGTGAAAAAATAGGGGAATGGGGGGCTTGGATTACCAGGCAATACAGGTTGTTATTACATTATTACCTAAGGCAATTGTTACTACTACCATAAGTACAGTACCTAGTAATTTATAGAGTAGGTACTTTGAAGTTTGTACCTCCTATTACTGTACCAGGCAGTAGATGCGCAAATCTCAACCTTAAATCCCATCCGCTCATGGAACAGCCCTGCAGAGTCTACTAGCATGCATGTTCAGCCTTATCCCTGTCTCTTCTCTCCTTGACTCACGCTCCTTCTAGACGACTGGCAGGACAAAATAGAATTTATAGAGAGGTTTTTAATATGCGCGTGTTTCTCCTACCGCTGCTGTTGTTCAAATGCTTATCTGATGCGTGTTTATGTGGATGTGTGAAATATGCGACACTGGATGATTAATCGACTAAGAAAAATTGAAACAACCGTAAGATTGTCTGCATCTACTCTGTAGCACACCCAACGTACTGCACCACCACGCCTTGCCGGAATCAGATTCACAATCAGAGCCCAAAATGCAACACTGCATCACGAGAGCTTTCTCTCTTGCGCATGTAAATCTCTAAAATAATCTGGGGTCGCTCATCTGCAACCTTTCACGCACGTGGATCAGTCTTGGCAAATTCAGTTTCCCCGGATCGACACTCACCAATCTCTAATTGGCCCCATTCTTTACAAAGTATGCCGGTTTTGAAATCTGCAAAGCGCAATTATATAACATACAATTCATCGATGATAGTATGGAAATTTGGGTGCTCTTCATGCCTATGCGTTCTTCTACCAGCGCCTCCTCAGGGGAATCTTGATGTGGAGCTTGTTTGGATAAAGCTTATGTCTTAGCATTCGCCAGCGCCATGTTTATTTGGTAATGCTATACGCGCATTTCAACAAACCTCTTCACAATCATACGATAGATGGTGGATTTTATCAGGCTAAACATTCCCAAGGCGTCACTTTCAGCTCCCATGTAACCTCTTTCCTCATTCAAGAATCTCAATCGCATTTCAACATCTCAGTGTAGGGTAAGGGGAATTCGGGCAGACTTCAAAAACTATTTCTGCCTCTCCACCAGTTGTCAAACTCAATCCACCTGTACCTAGAGCCTAACTGGACCTAGTAACGCGCCAATTTCGGTCCTTCAGGGCCATCTTACATCTTCCAAACTACCGATCAGCACCAAGTTTTTGATCCGCGCTAAATATGTCTTACAATATGGATTCTCATGCCTGTGAACTTGGCCAATCCCCTTGGACAAATTGACTCCTCCTC|upstream_gene_variant|MODIFIER|exon-XM_006969854.1-1|GENE_exon-XM_006969854.1-1|transcript|rna-XM_006969854.1|protein_coding||c.-763delAinsGAGGAGGAGTCAATTTGTCCAAGGGGATTGGCCAAGTTCACAGGCATGAGAATCCATATTGTAAGACATATTTAGCGCGGATCAAAAACTTGGTGCTGATCGGTAGTTTGGAAGATGTAAGATGGCCCTGAAGGACCGAAATTGGCGCGTTACTAGGTCCAGTTAGGCTCTAGGTACAGGTGGATTGAGTTTGACAACTGGTGGAGAGGCAGAAATAGTTTTTGAAGTCTGCCCGAATTCCCCTTACCCTACACTGAGATGTTGAAATGCGATTGAGATTCTTGAATGAGGAAAGAGGTTACATGGGAGCTGAAAGTGACGCCTTGGGAATGTTTAGCCTGATAAAATCCACCATCTATCGTATGATTGTGAAGAGGTTTGTTGAAATGCGCGTATAGCATTACCAAATAAACATGGCGCTGGCGAATGCTAAGACATAAGCTTTATCCAAACAAGCTCCACATCAAGATTCCCCTGAGGAGGCGCTGGTAGAAGAACGCATAGGCATGAAGAGCACCCAAATTTCCATACTATCATCGATGAATTGTATGTTATATAATTGCGCTTTGCAGATTTCAAAACCGGCATACTTTGTAAAGAATGGGGCCAATTAGAGATTGGTGAGTGTCGATCCGGGGAAACTGAATTTGCCAAGACTGATCCACGTGCGTGAAAGGTTGCAGATGAGCGACCCCAGATTATTTTAGAGATTTACATGCGCAAGAGAGAAAGCTCTCGTGATGCAGTGTTGCATTTTGGGCTCTGATTGTGAATCTGATTCCGGCAAGGCGTGGTGGTGCAGTACGTTGGGTGTGCTACAGAGTAGATGCAGACAATCTTACGGTTGTTTCAATTTTTCTTAGTCGATTAATCATCCAGTGTCGCATATTTCACACATCCACATAAACACGCATCAGATAAGCATTTGAACAACAGCAGCGGTAGGAGAAACACGCGCATATTAAAAACCTCTCTATAAATTCTATTTTGTCCTGCCAGTCGTCTAGAAGGAGCGTGAGTCAAGGAGAGAAGAGACAGGGATAAGGCTGAACATGCATGCTAGTAGACTCTGCAGGGCTGTTCCATGAGCGGATGGGATTTAAGGTTGAGATTTGCGCATCTACTGCCTGGTACAGTAATAGGAGGTACAAACTTCAAAGTACCTACTCTATAAATTACTAGGTACTGTACTTATGGTAGTAGTAACAATTGCCTTAGGTAATAATGTAATAACAACCTGTATTGCCTGGTAATCCAAGCCCCCCATTCCCCTATTTTTTCACATACTACCAAAATACTTGATTTTAACCTTGAAGATGCCCCGTTTTGGGTCAGTATTCCGGAGCCTGGACTGCGCTGGCCGACAATTACAAATGGCCCTATTTCGACTAGCACAGGTCTCGCTTGGTACCTTGGTATGTACTAAGCCATCGGCATCGGCGCAAGTCTCGATTACTTGTACCCACTTGCCTGAATTTGGCCCCGAGATTTCCAAGGAAAAAGAGCGCGAGGCCGGGGC|||||763|,GCCCCGGCCTCGCGCTCTTTTTCCTTGGAAATCTCGGGGCCAAATTCAGGCAAGTGGGTACAAGTAATCGAGACTTGCGCCGATGCCGATGGCTTAGTACATACCAAGGTACCAAGCGAGACCTGTGCTAGTCGAAATAGGGCCATTTGTAATTGTCGGCCAGCGCAGTCCAGGCTCCGGAATACTGACCCAAAACGGGGCATCTTCAAGGTTAAAATCAAGTATTTTGGTAGTATGTGAAAAAATAGGGGAATGGGGGGCTTGGATTACCAGGCAATACAGGTTGTTATTACATTATTACCTAAGGCAATTGTTACTACTACCATAAGTACAGTACCTAGTAATTTATAGAGTAGGTACTTTGAAGTTTGTACCTCCTATTACTGTACCAGGCAGTAGATGCGCAAATCTCAACCTTAAATCCCATCCGCTCATGGAACAGCCCTGCAGAGTCTACTAGCATGCATGTTCAGCCTTATCCCTGTCTCTTCTCTCCTTGACTCACGCTCCTTCTAGACGACTGGCAGGACAAAATAGAATTTATAGAGAGGTTTTTAATATGCGCGTGTTTCTCCTACCGCTGCTGTTGTTCAAATGCTTATCTGATGCGTGTTTATGTGGATGTGTGAAATATGCGACACTGGATGATTAATCGACTAAGAAAAATTGAAACAACCGTAAGATTGTCTGCATCTACTCTGTAGCACACCCAACGTACTGCACCACCACGCCTTGCCGGAATCAGATTCACAATCAGAGCCCAAAATGCAACACTGCATCACGAGAGCTTTCTCTCTTGCGCATGTAAATCTCTAAAATAATCTGGGGTCGCTCATCTGCAACCTTTCACGCACGTGGATCAGTCTTGGCAAATTCAGTTTCCCCGGATCGACACTCACCAATCTCTAATTGGCCCCATTCTTTACAAAGTATGCCGGTTTTGAAATCTGCAAAGCGCAATTATATAACATACAATTCATCGATGATAGTATGGAAATTTGGGTGCTCTTCATGCCTATGCGTTCTTCTACCAGCGCCTCCTCAGGGGAATCTTGATGTGGAGCTTGTTTGGATAAAGCTTATGTCTTAGCATTCGCCAGCGCCATGTTTATTTGGTAATGCTATACGCGCATTTCAACAAACCTCTTCACAATCATACGATAGATGGTGGATTTTATCAGGCTAAACATTCCCAAGGCGTCACTTTCAGCTCCCATGTAACCTCTTTCCTCATTCAAGAATCTCAATCGCATTTCAACATCTCAGTGTAGGGTAAGGGGAATTCGGGCAGACTTCAAAAACTATTTCTGCCTCTCCACCAGTTGTCAAACTCAATCCACCTGTACCTAGAGCCTAACTGGACCTAGTAACGCGCCAATTTCGGTCCTTCAGGGCCATCTTACATCTTCCAAACTACCGATCAGCACCAAGTTTTTGATCCGCGCTAAATATGTCTTACAATATGGATTCTCATGCCTGTGAACTTGGCCAATCCCCTTGGACAAATTGACTCCTCCTC|upstream_gene_variant|MODIFIER|TRIREDRAFT_70960|gene-TRIREDRAFT_70960|transcript|XM_006969855.1|protein_coding||c.-2623delAinsGCCCCGGCCTCGCGCTCTTTTTCCTTGGAAATCTCGGGGCCAAATTCAGGCAAGTGGGTACAAGTAATCGAGACTTGCGCCGATGCCGATGGCTTAGTACATACCAAGGTACCAAGCGAGACCTGTGCTAGTCGAAATAGGGCCATTTGTAATTGTCGGCCAGCGCAGTCCAGGCTCCGGAATACTGACCCAAAACGGGGCATCTTCAAGGTTAAAATCAAGTATTTTGGTAGTATGTGAAAAAATAGGGGAATGGGGGGCTTGGATTACCAGGCAATACAGGTTGTTATTACATTATTACCTAAGGCAATTGTTACTACTACCATAAGTACAGTACCTAGTAATTTATAGAGTAGGTACTTTGAAGTTTGTACCTCCTATTACTGTACCAGGCAGTAGATGCGCAAATCTCAACCTTAAATCCCATCCGCTCATGGAACAGCCCTGCAGAGTCTACTAGCATGCATGTTCAGCCTTATCCCTGTCTCTTCTCTCCTTGACTCACGCTCCTTCTAGACGACTGGCAGGACAAAATAGAATTTATAGAGAGGTTTTTAATATGCGCGTGTTTCTCCTACCGCTGCTGTTGTTCAAATGCTTATCTGATGCGTGTTTATGTGGATGTGTGAAATATGCGACACTGGATGATTAATCGACTAAGAAAAATTGAAACAACCGTAAGATTGTCTGCATCTACTCTGTAGCACACCCAACGTACTGCACCACCACGCCTTGCCGGAATCAGATTCACAATCAGAGCCCAAAATGCAACACTGCATCACGAGAGCTTTCTCTCTTGCGCATGTAAATCTCTAAAATAATCTGGGGTCGCTCATCTGCAACCTTTCACGCACGTGGATCAGTCTTGGCAAATTCAGTTTCCCCGGATCGACACTCACCAATCTCTAATTGGCCCCATTCTTTACAAAGTATGCCGGTTTTGAAATCTGCAAAGCGCAATTATATAACATACAATTCATCGATGATAGTATGGAAATTTGGGTGCTCTTCATGCCTATGCGTTCTTCTACCAGCGCCTCCTCAGGGGAATCTTGATGTGGAGCTTGTTTGGATAAAGCTTATGTCTTAGCATTCGCCAGCGCCATGTTTATTTGGTAATGCTATACGCGCATTTCAACAAACCTCTTCACAATCATACGATAGATGGTGGATTTTATCAGGCTAAACATTCCCAAGGCGTCACTTTCAGCTCCCATGTAACCTCTTTCCTCATTCAAGAATCTCAATCGCATTTCAACATCTCAGTGTAGGGTAAGGGGAATTCGGGCAGACTTCAAAAACTATTTCTGCCTCTCCACCAGTTGTCAAACTCAATCCACCTGTACCTAGAGCCTAACTGGACCTAGTAACGCGCCAATTTCGGTCCTTCAGGGCCATCTTACATCTTCCAAACTACCGATCAGCACCAAGTTTTTGATCCGCGCTAAATATGTCTTACAATATGGATTCTCATGCCTGTGAACTTGGCCAATCCCCTTGGACAAATTGACTCCTCCTC|||||1565|WARNING_TRANSCRIPT_NO_START_CODON,GCCCCGGCCTCGCGCTCTTTTTCCTTGGAAATCTCGGGGCCAAATTCAGGCAAGTGGGTACAAGTAATCGAGACTTGCGCCGATGCCGATGGCTTAGTACATACCAAGGTACCAAGCGAGACCTGTGCTAGTCGAAATAGGGCCATTTGTAATTGTCGGCCAGCGCAGTCCAGGCTCCGGAATACTGACCCAAAACGGGGCATCTTCAAGGTTAAAATCAAGTATTTTGGTAGTATGTGAAAAAATAGGGGAATGGGGGGCTTGGATTACCAGGCAATACAGGTTGTTATTACATTATTACCTAAGGCAATTGTTACTACTACCATAAGTACAGTACCTAGTAATTTATAGAGTAGGTACTTTGAAGTTTGTACCTCCTATTACTGTACCAGGCAGTAGATGCGCAAATCTCAACCTTAAATCCCATCCGCTCATGGAACAGCCCTGCAGAGTCTACTAGCATGCATGTTCAGCCTTATCCCTGTCTCTTCTCTCCTTGACTCACGCTCCTTCTAGACGACTGGCAGGACAAAATAGAATTTATAGAGAGGTTTTTAATATGCGCGTGTTTCTCCTACCGCTGCTGTTGTTCAAATGCTTATCTGATGCGTGTTTATGTGGATGTGTGAAATATGCGACACTGGATGATTAATCGACTAAGAAAAATTGAAACAACCGTAAGATTGTCTGCATCTACTCTGTAGCACACCCAACGTACTGCACCACCACGCCTTGCCGGAATCAGATTCACAATCAGAGCCCAAAATGCAACACTGCATCACGAGAGCTTTCTCTCTTGCGCATGTAAATCTCTAAAATAATCTGGGGTCGCTCATCTGCAACCTTTCACGCACGTGGATCAGTCTTGGCAAATTCAGTTTCCCCGGATCGACACTCACCAATCTCTAATTGGCCCCATTCTTTACAAAGTATGCCGGTTTTGAAATCTGCAAAGCGCAATTATATAACATACAATTCATCGATGATAGTATGGAAATTTGGGTGCTCTTCATGCCTATGCGTTCTTCTACCAGCGCCTCCTCAGGGGAATCTTGATGTGGAGCTTGTTTGGATAAAGCTTATGTCTTAGCATTCGCCAGCGCCATGTTTATTTGGTAATGCTATACGCGCATTTCAACAAACCTCTTCACAATCATACGATAGATGGTGGATTTTATCAGGCTAAACATTCCCAAGGCGTCACTTTCAGCTCCCATGTAACCTCTTTCCTCATTCAAGAATCTCAATCGCATTTCAACATCTCAGTGTAGGGTAAGGGGAATTCGGGCAGACTTCAAAAACTATTTCTGCCTCTCCACCAGTTGTCAAACTCAATCCACCTGTACCTAGAGCCTAACTGGACCTAGTAACGCGCCAATTTCGGTCCTTCAGGGCCATCTTACATCTTCCAAACTACCGATCAGCACCAAGTTTTTGATCCGCGCTAAATATGTCTTACAATATGGATTCTCATGCCTGTGAACTTGGCCAATCCCCTTGGACAAATTGACTCCTCCTC|upstream_gene_variant|MODIFIER|TRIREDRAFT_70960|gene-TRIREDRAFT_70960|transcript|XM_006969855.1|protein_coding||c.-2623delCinsGCCCCGGCCTCGCGCTCTTTTTCCTTGGAAATCTCGGGGCCAAATTCAGGCAAGTGGGTACAAGTAATCGAGACTTGCGCCGATGCCGATGGCTTAGTACATACCAAGGTACCAAGCGAGACCTGTGCTAGTCGAAATAGGGCCATTTGTAATTGTCGGCCAGCGCAGTCCAGGCTCCGGAATACTGACCCAAAACGGGGCATCTTCAAGGTTAAAATCAAGTATTTTGGTAGTATGTGAAAAAATAGGGGAATGGGGGGCTTGGATTACCAGGCAATACAGGTTGTTATTACATTATTACCTAAGGCAATTGTTACTACTACCATAAGTACAGTACCTAGTAATTTATAGAGTAGGTACTTTGAAGTTTGTACCTCCTATTACTGTACCAGGCAGTAGATGCGCAAATCTCAACCTTAAATCCCATCCGCTCATGGAACAGCCCTGCAGAGTCTACTAGCATGCATGTTCAGCCTTATCCCTGTCTCTTCTCTCCTTGACTCACGCTCCTTCTAGACGACTGGCAGGACAAAATAGAATTTATAGAGAGGTTTTTAATATGCGCGTGTTTCTCCTACCGCTGCTGTTGTTCAAATGCTTATCTGATGCGTGTTTATGTGGATGTGTGAAATATGCGACACTGGATGATTAATCGACTAAGAAAAATTGAAACAACCGTAAGATTGTCTGCATCTACTCTGTAGCACACCCAACGTACTGCACCACCACGCCTTGCCGGAATCAGATTCACAATCAGAGCCCAAAATGCAACACTGCATCACGAGAGCTTTCTCTCTTGCGCATGTAAATCTCTAAAATAATCTGGGGTCGCTCATCTGCAACCTTTCACGCACGTGGATCAGTCTTGGCAAATTCAGTTTCCCCGGATCGACACTCACCAATCTCTAATTGGCCCCATTCTTTACAAAGTATGCCGGTTTTGAAATCTGCAAAGCGCAATTATATAACATACAATTCATCGATGATAGTATGGAAATTTGGGTGCTCTTCATGCCTATGCGTTCTTCTACCAGCGCCTCCTCAGGGGAATCTTGATGTGGAGCTTGTTTGGATAAAGCTTATGTCTTAGCATTCGCCAGCGCCATGTTTATTTGGTAATGCTATACGCGCATTTCAACAAACCTCTTCACAATCATACGATAGATGGTGGATTTTATCAGGCTAAACATTCCCAAGGCGTCACTTTCAGCTCCCATGTAACCTCTTTCCTCATTCAAGAATCTCAATCGCATTTCAACATCTCAGTGTAGGGTAAGGGGAATTCGGGCAGACTTCAAAAACTATTTCTGCCTCTCCACCAGTTGTCAAACTCAATCCACCTGTACCTAGAGCCTAACTGGACCTAGTAACGCGCCAATTTCGGTCCTTCAGGGCCATCTTACATCTTCCAAACTACCGATCAGCACCAAGTTTTTGATCCGCGCTAAATATGTCTTACAATATGGATTCTCATGCCTGTGAACTTGGCCAATCCCCTTGGACAAATTGACTCCTCCTC|||||1565|WARNING_TRANSCRIPT_NO_START_CODON,GCCCCGGCCTCGCGCTCTTTTTCCTTGGAAATCTCGGGGCCAAATTCAGGCAAGTGGGTACAAGTAATCGAGACTTGCGCCGATGCCGATGGCTTAGTACATACCAAGGTACCAAGCGAGACCTGTGCTAGTCGAAATAGGGCCATTTGTAATTGTCGGCCAGCGCAGTCCAGGCTCCGGAATACTGACCCAAAACGGGGCATCTTCAAGGTTAAAATCAAGTATTTTGGTAGTATGTGAAAAAATAGGGGAATGGGGGGCTTGGATTACCAGGCAATACAGGTTGTTATTACATTATTACCTAAGGCAATTGTTACTACTACCATAAGTACAGTACCTAGTAATTTATAGAGTAGGTACTTTGAAGTTTGTACCTCCTATTACTGTACCAGGCAGTAGATGCGCAAATCTCAACCTTAAATCCCATCCGCTCATGGAACAGCCCTGCAGAGTCTACTAGCATGCATGTTCAGCCTTATCCCTGTCTCTTCTCTCCTTGACTCACGCTCCTTCTAGACGACTGGCAGGACAAAATAGAATTTATAGAGAGGTTTTTAATATGCGCGTGTTTCTCCTACCGCTGCTGTTGTTCAAATGCTTATCTGATGCGTGTTTATGTGGATGTGTGAAATATGCGACACTGGATGATTAATCGACTAAGAAAAATTGAAACAACCGTAAGATTGTCTGCATCTACTCTGTAGCACACCCAACGTACTGCACCACCACGCCTTGCCGGAATCAGATTCACAATCAGAGCCCAAAATGCAACACTGCATCACGAGAGCTTTCTCTCTTGCGCATGTAAATCTCTAAAATAATCTGGGGTCGCTCATCTGCAACCTTTCACGCACGTGGATCAGTCTTGGCAAATTCAGTTTCCCCGGATCGACACTCACCAATCTCTAATTGGCCCCATTCTTTACAAAGTATGCCGGTTTTGAAATCTGCAAAGCGCAATTATATAACATACAATTCATCGATGATAGTATGGAAATTTGGGTGCTCTTCATGCCTATGCGTTCTTCTACCAGCGCCTCCTCAGGGGAATCTTGATGTGGAGCTTGTTTGGATAAAGCTTATGTCTTAGCATTCGCCAGCGCCATGTTTATTTGGTAATGCTATACGCGCATTTCAACAAACCTCTTCACAATCATACGATAGATGGTGGATTTTATCAGGCTAAACATTCCCAAGGCGTCACTTTCAGCTCCCATGTAACCTCTTTCCTCATTCAAGAATCTCAATCGCATTTCAACATCTCAGTGTAGGGTAAGGGGAATTCGGGCAGACTTCAAAAACTATTTCTGCCTCTCCACCAGTTGTCAAACTCAATCCACCTGTACCTAGAGCCTAACTGGACCTAGTAACGCGCCAATTTCGGTCCTTCAGGGCCATCTTACATCTTCCAAACTACCGATCAGCACCAAGTTTTTGATCCGCGCTAAATATGTCTTACAATATGGATTCTCATGCCTGTGAACTTGGCCAATCCCCTTGGACAAATTGACTCCTCCTC|upstream_gene_variant|MODIFIER|TRIREDRAFT_70960|gene-TRIREDRAFT_70960|transcript|XM_006969855.1|protein_coding||c.-2624_-2623insGCCCCGGCCTCGCGCTCTTTTTCCTTGGAAATCTCGGGGCCAAATTCAGGCAAGTGGGTACAAGTAATCGAGACTTGCGCCGATGCCGATGGCTTAGTACATACCAAGGTACCAAGCGAGACCTGTGCTAGTCGAAATAGGGCCATTTGTAATTGTCGGCCAGCGCAGTCCAGGCTCCGGAATACTGACCCAAAACGGGGCATCTTCAAGGTTAAAATCAAGTATTTTGGTAGTATGTGAAAAAATAGGGGAATGGGGGGCTTGGATTACCAGGCAATACAGGTTGTTATTACATTATTACCTAAGGCAATTGTTACTACTACCATAAGTACAGTACCTAGTAATTTATAGAGTAGGTACTTTGAAGTTTGTACCTCCTATTACTGTACCAGGCAGTAGATGCGCAAATCTCAACCTTAAATCCCATCCGCTCATGGAACAGCCCTGCAGAGTCTACTAGCATGCATGTTCAGCCTTATCCCTGTCTCTTCTCTCCTTGACTCACGCTCCTTCTAGACGACTGGCAGGACAAAATAGAATTTATAGAGAGGTTTTTAATATGCGCGTGTTTCTCCTACCGCTGCTGTTGTTCAAATGCTTATCTGATGCGTGTTTATGTGGATGTGTGAAATATGCGACACTGGATGATTAATCGACTAAGAAAAATTGAAACAACCGTAAGATTGTCTGCATCTACTCTGTAGCACACCCAACGTACTGCACCACCACGCCTTGCCGGAATCAGATTCACAATCAGAGCCCAAAATGCAACACTGCATCACGAGAGCTTTCTCTCTTGCGCATGTAAATCTCTAAAATAATCTGGGGTCGCTCATCTGCAACCTTTCACGCACGTGGATCAGTCTTGGCAAATTCAGTTTCCCCGGATCGACACTCACCAATCTCTAATTGGCCCCATTCTTTACAAAGTATGCCGGTTTTGAAATCTGCAAAGCGCAATTATATAACATACAATTCATCGATGATAGTATGGAAATTTGGGTGCTCTTCATGCCTATGCGTTCTTCTACCAGCGCCTCCTCAGGGGAATCTTGATGTGGAGCTTGTTTGGATAAAGCTTATGTCTTAGCATTCGCCAGCGCCATGTTTATTTGGTAATGCTATACGCGCATTTCAACAAACCTCTTCACAATCATACGATAGATGGTGGATTTTATCAGGCTAAACATTCCCAAGGCGTCACTTTCAGCTCCCATGTAACCTCTTTCCTCATTCAAGAATCTCAATCGCATTTCAACATCTCAGTGTAGGGTAAGGGGAATTCGGGCAGACTTCAAAAACTATTTCTGCCTCTCCACCAGTTGTCAAACTCAATCCACCTGTACCTAGAGCCTAACTGGACCTAGTAACGCGCCAATTTCGGTCCTTCAGGGCCATCTTACATCTTCCAAACTACCGATCAGCACCAAGTTTTTGATCCGCGCTAAATATGTCTTACAATATGGATTCTCATGCCTGTGAACTTGGCCAATCCCCTTGGACAAATTGACTCCTCCTC|||||1565|WARNING_TRANSCRIPT_NO_START_CODON,GCCCCGGCCTCGCGCTCTTTTTCCTTGGAAATCTCGGGGCCAAATTCAGGCAAGTGGGTACAAGTAATCGAGACTTGCGCCGATGCCGATGGCTTAGTACATACCAAGGTACCAAGCGAGACCTGTGCTAGTCGAAATAGGGCCATTTGTAATTGTCGGCCAGCGCAGTCCAGGCTCCGGAATACTGACCCAAAACGGGGCATCTTCAAGGTTAAAATCAAGTATTTTGGTAGTATGTGAAAAAATAGGGGAATGGGGGGCTTGGATTACCAGGCAATACAGGTTGTTATTACATTATTACCTAAGGCAATTGTTACTACTACCATAAGTACAGTACCTAGTAATTTATAGAGTAGGTACTTTGAAGTTTGTACCTCCTATTACTGTACCAGGCAGTAGATGCGCAAATCTCAACCTTAAATCCCATCCGCTCATGGAACAGCCCTGCAGAGTCTACTAGCATGCATGTTCAGCCTTATCCCTGTCTCTTCTCTCCTTGACTCACGCTCCTTCTAGACGACTGGCAGGACAAAATAGAATTTATAGAGAGGTTTTTAATATGCGCGTGTTTCTCCTACCGCTGCTGTTGTTCAAATGCTTATCTGATGCGTGTTTATGTGGATGTGTGAAATATGCGACACTGGATGATTAATCGACTAAGAAAAATTGAAACAACCGTAAGATTGTCTGCATCTACTCTGTAGCACACCCAACGTACTGCACCACCACGCCTTGCCGGAATCAGATTCACAATCAGAGCCCAAAATGCAACACTGCATCACGAGAGCTTTCTCTCTTGCGCATGTAAATCTCTAAAATAATCTGGGGTCGCTCATCTGCAACCTTTCACGCACGTGGATCAGTCTTGGCAAATTCAGTTTCCCCGGATCGACACTCACCAATCTCTAATTGGCCCCATTCTTTACAAAGTATGCCGGTTTTGAAATCTGCAAAGCGCAATTATATAACATACAATTCATCGATGATAGTATGGAAATTTGGGTGCTCTTCATGCCTATGCGTTCTTCTACCAGCGCCTCCTCAGGGGAATCTTGATGTGGAGCTTGTTTGGATAAAGCTTATGTCTTAGCATTCGCCAGCGCCATGTTTATTTGGTAATGCTATACGCGCATTTCAACAAACCTCTTCACAATCATACGATAGATGGTGGATTTTATCAGGCTAAACATTCCCAAGGCGTCACTTTCAGCTCCCATGTAACCTCTTTCCTCATTCAAGAATCTCAATCGCATTTCAACATCTCAGTGTAGGGTAAGGGGAATTCGGGCAGACTTCAAAAACTATTTCTGCCTCTCCACCAGTTGTCAAACTCAATCCACCTGTACCTAGAGCCTAACTGGACCTAGTAACGCGCCAATTTCGGTCCTTCAGGGCCATCTTACATCTTCCAAACTACCGATCAGCACCAAGTTTTTGATCCGCGCTAAATATGTCTTACAATATGGATTCTCATGCCTGTGAACTTGGCCAATCCCCTTGGACAAATTGACTCCTCCTC|upstream_gene_variant|MODIFIER|TRIREDRAFT_70960|gene-TRIREDRAFT_70960|transcript|XM_006969855.1|protein_coding||c.-2623delTinsGCCCCGGCCTCGCGCTCTTTTTCCTTGGAAATCTCGGGGCCAAATTCAGGCAAGTGGGTACAAGTAATCGAGACTTGCGCCGATGCCGATGGCTTAGTACATACCAAGGTACCAAGCGAGACCTGTGCTAGTCGAAATAGGGCCATTTGTAATTGTCGGCCAGCGCAGTCCAGGCTCCGGAATACTGACCCAAAACGGGGCATCTTCAAGGTTAAAATCAAGTATTTTGGTAGTATGTGAAAAAATAGGGGAATGGGGGGCTTGGATTACCAGGCAATACAGGTTGTTATTACATTATTACCTAAGGCAATTGTTACTACTACCATAAGTACAGTACCTAGTAATTTATAGAGTAGGTACTTTGAAGTTTGTACCTCCTATTACTGTACCAGGCAGTAGATGCGCAAATCTCAACCTTAAATCCCATCCGCTCATGGAACAGCCCTGCAGAGTCTACTAGCATGCATGTTCAGCCTTATCCCTGTCTCTTCTCTCCTTGACTCACGCTCCTTCTAGACGACTGGCAGGACAAAATAGAATTTATAGAGAGGTTTTTAATATGCGCGTGTTTCTCCTACCGCTGCTGTTGTTCAAATGCTTATCTGATGCGTGTTTATGTGGATGTGTGAAATATGCGACACTGGATGATTAATCGACTAAGAAAAATTGAAACAACCGTAAGATTGTCTGCATCTACTCTGTAGCACACCCAACGTACTGCACCACCACGCCTTGCCGGAATCAGATTCACAATCAGAGCCCAAAATGCAACACTGCATCACGAGAGCTTTCTCTCTTGCGCATGTAAATCTCTAAAATAATCTGGGGTCGCTCATCTGCAACCTTTCACGCACGTGGATCAGTCTTGGCAAATTCAGTTTCCCCGGATCGACACTCACCAATCTCTAATTGGCCCCATTCTTTACAAAGTATGCCGGTTTTGAAATCTGCAAAGCGCAATTATATAACATACAATTCATCGATGATAGTATGGAAATTTGGGTGCTCTTCATGCCTATGCGTTCTTCTACCAGCGCCTCCTCAGGGGAATCTTGATGTGGAGCTTGTTTGGATAAAGCTTATGTCTTAGCATTCGCCAGCGCCATGTTTATTTGGTAATGCTATACGCGCATTTCAACAAACCTCTTCACAATCATACGATAGATGGTGGATTTTATCAGGCTAAACATTCCCAAGGCGTCACTTTCAGCTCCCATGTAACCTCTTTCCTCATTCAAGAATCTCAATCGCATTTCAACATCTCAGTGTAGGGTAAGGGGAATTCGGGCAGACTTCAAAAACTATTTCTGCCTCTCCACCAGTTGTCAAACTCAATCCACCTGTACCTAGAGCCTAACTGGACCTAGTAACGCGCCAATTTCGGTCCTTCAGGGCCATCTTACATCTTCCAAACTACCGATCAGCACCAAGTTTTTGATCCGCGCTAAATATGTCTTACAATATGGATTCTCATGCCTGTGAACTTGGCCAATCCCCTTGGACAAATTGACTCCTCCTC|||||1565|WARNING_TRANSCRIPT_NO_START_CODON,GCCCCGGCCTCGCGCTCTTTTTCCTTGGAAATCTCGGGGCCAAATTCAGGCAAGTGGGTACAAGTAATCGAGACTTGCGCCGATGCCGATGGCTTAGTACATACCAAGGTACCAAGCGAGACCTGTGCTAGTCGAAATAGGGCCATTTGTAATTGTCGGCCAGCGCAGTCCAGGCTCCGGAATACTGACCCAAAACGGGGCATCTTCAAGGTTAAAATCAAGTATTTTGGTAGTATGTGAAAAAATAGGGGAATGGGGGGCTTGGATTACCAGGCAATACAGGTTGTTATTACATTATTACCTAAGGCAATTGTTACTACTACCATAAGTACAGTACCTAGTAATTTATAGAGTAGGTACTTTGAAGTTTGTACCTCCTATTACTGTACCAGGCAGTAGATGCGCAAATCTCAACCTTAAATCCCATCCGCTCATGGAACAGCCCTGCAGAGTCTACTAGCATGCATGTTCAGCCTTATCCCTGTCTCTTCTCTCCTTGACTCACGCTCCTTCTAGACGACTGGCAGGACAAAATAGAATTTATAGAGAGGTTTTTAATATGCGCGTGTTTCTCCTACCGCTGCTGTTGTTCAAATGCTTATCTGATGCGTGTTTATGTGGATGTGTGAAATATGCGACACTGGATGATTAATCGACTAAGAAAAATTGAAACAACCGTAAGATTGTCTGCATCTACTCTGTAGCACACCCAACGTACTGCACCACCACGCCTTGCCGGAATCAGATTCACAATCAGAGCCCAAAATGCAACACTGCATCACGAGAGCTTTCTCTCTTGCGCATGTAAATCTCTAAAATAATCTGGGGTCGCTCATCTGCAACCTTTCACGCACGTGGATCAGTCTTGGCAAATTCAGTTTCCCCGGATCGACACTCACCAATCTCTAATTGGCCCCATTCTTTACAAAGTATGCCGGTTTTGAAATCTGCAAAGCGCAATTATATAACATACAATTCATCGATGATAGTATGGAAATTTGGGTGCTCTTCATGCCTATGCGTTCTTCTACCAGCGCCTCCTCAGGGGAATCTTGATGTGGAGCTTGTTTGGATAAAGCTTATGTCTTAGCATTCGCCAGCGCCATGTTTATTTGGTAATGCTATACGCGCATTTCAACAAACCTCTTCACAATCATACGATAGATGGTGGATTTTATCAGGCTAAACATTCCCAAGGCGTCACTTTCAGCTCCCATGTAACCTCTTTCCTCATTCAAGAATCTCAATCGCATTTCAACATCTCAGTGTAGGGTAAGGGGAATTCGGGCAGACTTCAAAAACTATTTCTGCCTCTCCACCAGTTGTCAAACTCAATCCACCTGTACCTAGAGCCTAACTGGACCTAGTAACGCGCCAATTTCGGTCCTTCAGGGCCATCTTACATCTTCCAAACTACCGATCAGCACCAAGTTTTTGATCCGCGCTAAATATGTCTTACAATATGGATTCTCATGCCTGTGAACTTGGCCAATCCCCTTGGACAAATTGACTCCTCCTC|upstream_gene_variant|MODIFIER|TRIREDRAFT_70949|gene-TRIREDRAFT_70949|transcript|XM_006969856.1|protein_coding||c.-5343delAinsGCCCCGGCCTCGCGCTCTTTTTCCTTGGAAATCTCGGGGCCAAATTCAGGCAAGTGGGTACAAGTAATCGAGACTTGCGCCGATGCCGATGGCTTAGTACATACCAAGGTACCAAGCGAGACCTGTGCTAGTCGAAATAGGGCCATTTGTAATTGTCGGCCAGCGCAGTCCAGGCTCCGGAATACTGACCCAAAACGGGGCATCTTCAAGGTTAAAATCAAGTATTTTGGTAGTATGTGAAAAAATAGGGGAATGGGGGGCTTGGATTACCAGGCAATACAGGTTGTTATTACATTATTACCTAAGGCAATTGTTACTACTACCATAAGTACAGTACCTAGTAATTTATAGAGTAGGTACTTTGAAGTTTGTACCTCCTATTACTGTACCAGGCAGTAGATGCGCAAATCTCAACCTTAAATCCCATCCGCTCATGGAACAGCCCTGCAGAGTCTACTAGCATGCATGTTCAGCCTTATCCCTGTCTCTTCTCTCCTTGACTCACGCTCCTTCTAGACGACTGGCAGGACAAAATAGAATTTATAGAGAGGTTTTTAATATGCGCGTGTTTCTCCTACCGCTGCTGTTGTTCAAATGCTTATCTGATGCGTGTTTATGTGGATGTGTGAAATATGCGACACTGGATGATTAATCGACTAAGAAAAATTGAAACAACCGTAAGATTGTCTGCATCTACTCTGTAGCACACCCAACGTACTGCACCACCACGCCTTGCCGGAATCAGATTCACAATCAGAGCCCAAAATGCAACACTGCATCACGAGAGCTTTCTCTCTTGCGCATGTAAATCTCTAAAATAATCTGGGGTCGCTCATCTGCAACCTTTCACGCACGTGGATCAGTCTTGGCAAATTCAGTTTCCCCGGATCGACACTCACCAATCTCTAATTGGCCCCATTCTTTACAAAGTATGCCGGTTTTGAAATCTGCAAAGCGCAATTATATAACATACAATTCATCGATGATAGTATGGAAATTTGGGTGCTCTTCATGCCTATGCGTTCTTCTACCAGCGCCTCCTCAGGGGAATCTTGATGTGGAGCTTGTTTGGATAAAGCTTATGTCTTAGCATTCGCCAGCGCCATGTTTATTTGGTAATGCTATACGCGCATTTCAACAAACCTCTTCACAATCATACGATAGATGGTGGATTTTATCAGGCTAAACATTCCCAAGGCGTCACTTTCAGCTCCCATGTAACCTCTTTCCTCATTCAAGAATCTCAATCGCATTTCAACATCTCAGTGTAGGGTAAGGGGAATTCGGGCAGACTTCAAAAACTATTTCTGCCTCTCCACCAGTTGTCAAACTCAATCCACCTGTACCTAGAGCCTAACTGGACCTAGTAACGCGCCAATTTCGGTCCTTCAGGGCCATCTTACATCTTCCAAACTACCGATCAGCACCAAGTTTTTGATCCGCGCTAAATATGTCTTACAATATGGATTCTCATGCCTGTGAACTTGGCCAATCCCCTTGGACAAATTGACTCCTCCTC|||||3460|WARNING_TRANSCRIPT_NO_START_CODON,GCCCCGGCCTCGCGCTCTTTTTCCTTGGAAATCTCGGGGCCAAATTCAGGCAAGTGGGTACAAGTAATCGAGACTTGCGCCGATGCCGATGGCTTAGTACATACCAAGGTACCAAGCGAGACCTGTGCTAGTCGAAATAGGGCCATTTGTAATTGTCGGCCAGCGCAGTCCAGGCTCCGGAATACTGACCCAAAACGGGGCATCTTCAAGGTTAAAATCAAGTATTTTGGTAGTATGTGAAAAAATAGGGGAATGGGGGGCTTGGATTACCAGGCAATACAGGTTGTTATTACATTATTACCTAAGGCAATTGTTACTACTACCATAAGTACAGTACCTAGTAATTTATAGAGTAGGTACTTTGAAGTTTGTACCTCCTATTACTGTACCAGGCAGTAGATGCGCAAATCTCAACCTTAAATCCCATCCGCTCATGGAACAGCCCTGCAGAGTCTACTAGCATGCATGTTCAGCCTTATCCCTGTCTCTTCTCTCCTTGACTCACGCTCCTTCTAGACGACTGGCAGGACAAAATAGAATTTATAGAGAGGTTTTTAATATGCGCGTGTTTCTCCTACCGCTGCTGTTGTTCAAATGCTTATCTGATGCGTGTTTATGTGGATGTGTGAAATATGCGACACTGGATGATTAATCGACTAAGAAAAATTGAAACAACCGTAAGATTGTCTGCATCTACTCTGTAGCACACCCAACGTACTGCACCACCACGCCTTGCCGGAATCAGATTCACAATCAGAGCCCAAAATGCAACACTGCATCACGAGAGCTTTCTCTCTTGCGCATGTAAATCTCTAAAATAATCTGGGGTCGCTCATCTGCAACCTTTCACGCACGTGGATCAGTCTTGGCAAATTCAGTTTCCCCGGATCGACACTCACCAATCTCTAATTGGCCCCATTCTTTACAAAGTATGCCGGTTTTGAAATCTGCAAAGCGCAATTATATAACATACAATTCATCGATGATAGTATGGAAATTTGGGTGCTCTTCATGCCTATGCGTTCTTCTACCAGCGCCTCCTCAGGGGAATCTTGATGTGGAGCTTGTTTGGATAAAGCTTATGTCTTAGCATTCGCCAGCGCCATGTTTATTTGGTAATGCTATACGCGCATTTCAACAAACCTCTTCACAATCATACGATAGATGGTGGATTTTATCAGGCTAAACATTCCCAAGGCGTCACTTTCAGCTCCCATGTAACCTCTTTCCTCATTCAAGAATCTCAATCGCATTTCAACATCTCAGTGTAGGGTAAGGGGAATTCGGGCAGACTTCAAAAACTATTTCTGCCTCTCCACCAGTTGTCAAACTCAATCCACCTGTACCTAGAGCCTAACTGGACCTAGTAACGCGCCAATTTCGGTCCTTCAGGGCCATCTTACATCTTCCAAACTACCGATCAGCACCAAGTTTTTGATCCGCGCTAAATATGTCTTACAATATGGATTCTCATGCCTGTGAACTTGGCCAATCCCCTTGGACAAATTGACTCCTCCTC|upstream_gene_variant|MODIFIER|TRIREDRAFT_70949|gene-TRIREDRAFT_70949|transcript|XM_006969856.1|protein_coding||c.-5343delCinsGCCCCGGCCTCGCGCTCTTTTTCCTTGGAAATCTCGGGGCCAAATTCAGGCAAGTGGGTACAAGTAATCGAGACTTGCGCCGATGCCGATGGCTTAGTACATACCAAGGTACCAAGCGAGACCTGTGCTAGTCGAAATAGGGCCATTTGTAATTGTCGGCCAGCGCAGTCCAGGCTCCGGAATACTGACCCAAAACGGGGCATCTTCAAGGTTAAAATCAAGTATTTTGGTAGTATGTGAAAAAATAGGGGAATGGGGGGCTTGGATTACCAGGCAATACAGGTTGTTATTACATTATTACCTAAGGCAATTGTTACTACTACCATAAGTACAGTACCTAGTAATTTATAGAGTAGGTACTTTGAAGTTTGTACCTCCTATTACTGTACCAGGCAGTAGATGCGCAAATCTCAACCTTAAATCCCATCCGCTCATGGAACAGCCCTGCAGAGTCTACTAGCATGCATGTTCAGCCTTATCCCTGTCTCTTCTCTCCTTGACTCACGCTCCTTCTAGACGACTGGCAGGACAAAATAGAATTTATAGAGAGGTTTTTAATATGCGCGTGTTTCTCCTACCGCTGCTGTTGTTCAAATGCTTATCTGATGCGTGTTTATGTGGATGTGTGAAATATGCGACACTGGATGATTAATCGACTAAGAAAAATTGAAACAACCGTAAGATTGTCTGCATCTACTCTGTAGCACACCCAACGTACTGCACCACCACGCCTTGCCGGAATCAGATTCACAATCAGAGCCCAAAATGCAACACTGCATCACGAGAGCTTTCTCTCTTGCGCATGTAAATCTCTAAAATAATCTGGGGTCGCTCATCTGCAACCTTTCACGCACGTGGATCAGTCTTGGCAAATTCAGTTTCCCCGGATCGACACTCACCAATCTCTAATTGGCCCCATTCTTTACAAAGTATGCCGGTTTTGAAATCTGCAAAGCGCAATTATATAACATACAATTCATCGATGATAGTATGGAAATTTGGGTGCTCTTCATGCCTATGCGTTCTTCTACCAGCGCCTCCTCAGGGGAATCTTGATGTGGAGCTTGTTTGGATAAAGCTTATGTCTTAGCATTCGCCAGCGCCATGTTTATTTGGTAATGCTATACGCGCATTTCAACAAACCTCTTCACAATCATACGATAGATGGTGGATTTTATCAGGCTAAACATTCCCAAGGCGTCACTTTCAGCTCCCATGTAACCTCTTTCCTCATTCAAGAATCTCAATCGCATTTCAACATCTCAGTGTAGGGTAAGGGGAATTCGGGCAGACTTCAAAAACTATTTCTGCCTCTCCACCAGTTGTCAAACTCAATCCACCTGTACCTAGAGCCTAACTGGACCTAGTAACGCGCCAATTTCGGTCCTTCAGGGCCATCTTACATCTTCCAAACTACCGATCAGCACCAAGTTTTTGATCCGCGCTAAATATGTCTTACAATATGGATTCTCATGCCTGTGAACTTGGCCAATCCCCTTGGACAAATTGACTCCTCCTC|||||3460|WARNING_TRANSCRIPT_NO_START_CODON,GCCCCGGCCTCGCGCTCTTTTTCCTTGGAAATCTCGGGGCCAAATTCAGGCAAGTGGGTACAAGTAATCGAGACTTGCGCCGATGCCGATGGCTTAGTACATACCAAGGTACCAAGCGAGACCTGTGCTAGTCGAAATAGGGCCATTTGTAATTGTCGGCCAGCGCAGTCCAGGCTCCGGAATACTGACCCAAAACGGGGCATCTTCAAGGTTAAAATCAAGTATTTTGGTAGTATGTGAAAAAATAGGGGAATGGGGGGCTTGGATTACCAGGCAATACAGGTTGTTATTACATTATTACCTAAGGCAATTGTTACTACTACCATAAGTACAGTACCTAGTAATTTATAGAGTAGGTACTTTGAAGTTTGTACCTCCTATTACTGTACCAGGCAGTAGATGCGCAAATCTCAACCTTAAATCCCATCCGCTCATGGAAC
GCCCTGCAGAGTCTACTAGCATGCATGTTCAGCCTTATCCCTGTCTCTTCTCTCCTTGACTCACGCTCCTTCTAGACGACTGGCAGGACAAAATAGAATTTATAGAGAGGTTTTTAATATGCGCGTGTTTCTCCTACCGCTGCTGTTGTTCAAATGCTTATCTGATGCGTGTTTATGTGGATGTGTGAAATATGCGACACTGGATGATTAATCGACTAAGAAAAATTGAAACAACCGTAAGATTGTCTGCATCTACTCTGTAGCACACCCAACGTACTGCACCACCACGCCTTGCCGGAATCAGATTCACAATCAGAGCCCAAAATGCAACACTGCATCACGAGAGCTTTCTCTCTTGCGCATGTAAATCTCTAAAATAATCTGGGGTCGCTCATCTGCAACCTTTCACGCACGTGGATCAGTCTTGGCAAATTCAGTTTCCCCGGATCGACACTCACCAATCTCTAATTGGCCCCATTCTTTACAAAGTATGCCGGTTTTGAAATCTGCAAAGCGCAATTATATAACATACAATTCATCGATGATAGTATGGAAATTTGGGTGCTCTTCATGCCTATGCGTTCTTCTACCAGCGCCTCCTCAGGGGAATCTTGATGTGGAGCTTGTTTGGATAAAGCTTATGTCTTAGCATTCGCCAGCGCCATGTTTATTTGGTAATGCTATACGCGCATTTCAACAAACCTCTTCACAATCATACGATAGATGGTGGATTTTATCAGGCTAAACATTCCCAAGGCGTCACTTTCAGCTCCCATGTAACCTCTTTCCTCATTCAAGAATCTCAATCGCATTTCAACATCTCAGTGTAGGGTAAGGGGAATTCGGGCAGACTTCAAAAACTATTTCTGCCTCTCCACCAGTTGTCAAACTCAATCCACCTGTACCTAGAGCCTAACTGGACCTAGTAACGCGCCAATTTCGGTCCTTCAGGGCCATCTTACATCTTCCAAACTACCGATCAGCACCAAGTTTTTGATCCGCGCTAAATATGTCTTACAATATGGATTCTCATGCCTGTGAACTTGGCCAATCCCCTTGGACAAATTGACTCCTCCTC|upstream_gene_variant|MODIFIER|TRIREDRAFT_70949|gene-TRIREDRAFT_70949|transcript|XM_006969856.1|protein_coding||c.-5344_-5343insGCCCCGGCCTCGCGCTCTTTTTCCTTGGAAATCTCGGGGCCAAATTCAGGCAAGTGGGTACAAGTAATCGAGACTTGCGCCGATGCCGATGGCTTAGTACATACCAAGGTACCAAGCGAGACCTGTGCTAGTCGAAATAGGGCCATTTGTAATTGTCGGCCAGCGCAGTCCAGGCTCCGGAATACTGACCCAAAACGGGGCATCTTCAAGGTTAAAATCAAGTATTTTGGTAGTATGTGAAAAAATAGGGGAATGGGGGGCTTGGATTACCAGGCAATACAGGTTGTTATTACATTATTACCTAAGGCAATTGTTACTACTACCATAAGTACAGTACCTAGTAATTTATAGAGTAGGTACTTTGAAGTTTGTACCTCCTATTACTGTACCAGGCAGTAGATGCGCAAATCTCAACCTTAAATCCCATCCGCTCATGGAACAGCCCTGCAGAGTCTACTAGCATGCATGTTCAGCCTTATCCCTGTCTCTTCTCTCCTTGACTCACGCTCCTTCTAGACGACTGGCAGGACAAAATAGAATTTATAGAGAGGTTTTTAATATGCGCGTGTTTCTCCTACCGCTGCTGTTGTTCAAATGCTTATCTGATGCGTGTTTATGTGGATGTGTGAAATATGCGACACTGGATGATTAATCGACTAAGAAAAATTGAAACAACCGTAAGATTGTCTGCATCTACTCTGTAGCACACCCAACGTACTGCACCACCACGCCTTGCCGGAATCAGATTCACAATCAGAGCCCAAAATGCAACACTGCATCACGAGAGCTTTCTCTCTTGCGCATGTAAATCTCTAAAATAATCTGGGGTCGCTCATCTGCAACCTTTCACGCACGTGGATCAGTCTTGGCAAATTCAGTTTCCCCGGATCGACACTCACCAATCTCTAATTGGCCCCATTCTTTACAAAGTATGCCGGTTTTGAAATCTGCAAAGCGCAATTATATAACATACAATTCATCGATGATAGTATGGAAATTTGGGTGCTCTTCATGCCTATGCGTTCTTCTACCAGCGCCTCCTCAGGGGAATCTTGATGTGGAGCTTGTTTGGATAAAGCTTATGTCTTAGCATTCGCCAGCGCCATGTTTATTTGGTAATGCTATACGCGCATTTCAACAAACCTCTTCACAATCATACGATAGATGGTGGATTTTATCAGGCTAAACATTCCCAAGGCGTCACTTTCAGCTCCCATGTAACCTCTTTCCTCATTCAAGAATCTCAATCGCATTTCAACATCTCAGTGTAGGGTAAGGGGAATTCGGGCAGACTTCAAAAACTATTTCTGCCTCTCCACCAGTTGTCAAACTCAATCCACCTGTACCTAGAGCCTAACTGGACCTAGTAACGCGCCAATTTCGGTCCTTCAGGGCCATCTTACATCTTCCAAACTACCGATCAGCACCAAGTTTTTGATCCGCGCTAAATATGTCTTACAATATGGATTCTCATGCCTGTGAACTTGGCCAATCCCCTTGGACAAATTGACTCCTCCTC|||||3460|WARNING_TRANSCRIPT_NO_START_CODON,GCCCCGGCCTCGCGCTCTTTTTCCTTGGAAATCTCGGGGCCAAATTCAGGCAAGTGGGTACAAGTAATCGAGACTTGCGCCGATGCCGATGGCTTAGTACATACCAAGGTACCAAGCGAGACCTGTGCTAGTCGAAATAGGGCCATTTGTAATTGTCGGCCAGCGCAGTCCAGGCTCCGGAATACTGACCCAAAACGGGGCATCTTCAAGGTTAAAATCAAGTATTTTGGTAGTATGTGAAAAAATAGGGGAATGGGGGGCTTGGATTACCAGGCAATACAGGTTGTTATTACATTATTACCTAAGGCAATTGTTACTACTACCATAAGTACAGTACCTAGTAATTTATAGAGTAGGTACTTTGAAGTTTGTACCTCCTATTACTGTACCAGGCAGTAGATGCGCAAATCTCAACCTTAAATCCCATCCGCTCATGGAACAGCCCTGCAGAGTCTACTAGCATGCATGTTCAGCCTTATCCCTGTCTCTTCTCTCCTTGACTCACGCTCCTTCTAGACGACTGGCAGGACAAAATAGAATTTATAGAGAGGTTTTTAATATGCGCGTGTTTCTCCTACCGCTGCTGTTGTTCAAATGCTTATCTGATGCGTGTTTATGTGGATGTGTGAAATATGCGACACTGGATGATTAATCGACTAAGAAAAATTGAAACAACCGTAAGATTGTCTGCATCTACTCTGTAGCACACCCAACGTACTGCACCACCACGCCTTGCCGGAATCAGATTCACAATCAGAGCCCAAAATGCAACACTGCATCACGAGAGCTTTCTCTCTTGCGCATGTAAATCTCTAAAATAATCTGGGGTCGCTCATCTGCAACCTTTCACGCACGTGGATCAGTCTTGGCAAATTCAGTTTCCCCGGATCGACACTCACCAATCTCTAATTGGCCCCATTCTTTACAAAGTATGCCGGTTTTGAAATCTGCAAAGCGCAATTATATAACATACAATTCATCGATGATAGTATGGAAATTTGGGTGCTCTTCATGCCTATGCGTTCTTCTACCAGCGCCTCCTCAGGGGAATCTTGATGTGGAGCTTGTTTGGATAAAGCTTATGTCTTAGCATTCGCCAGCGCCATGTTTATTTGGTAATGCTATACGCGCATTTCAACAAACCTCTTCACAATCATACGATAGATGGTGGATTTTATCAGGCTAAACATTCCCAAGGCGTCACTTTCAGCTCCCATGTAACCTCTTTCCTCATTCAAGAATCTCAATCGCATTTCAACATCTCAGTGTAGGGTAAGGGGAATTCGGGCAGACTTCAAAAACTATTTCTGCCTCTCCACCAGTTGTCAAACTCAATCCACCTGTACCTAGAGCCTAACTGGACCTAGTAACGCGCCAATTTCGGTCCTTCAGGGCCATCTTACATCTTCCAAACTACCGATCAGCACCAAGTTTTTGATCCGCGCTAAATATGTCTTACAATATGGATTCTCATGCCTGTGAACTTGGCCAATCCCCTTGGACAAATTGACTCCTCCTC|upstream_gene_variant|MODIFIER|TRIREDRAFT_70949|gene-TRIREDRAFT_70949|transcript|XM_006969856.1|protein_coding||c.-5343delTinsGCCCCGGCCTCGCGCTCTTTTTCCTTGGAAATCTCGGGGCCAAATTCAGGCAAGTGGGTACAAGTAATCGAGACTTGCGCCGATGCCGATGGCTTAGTACATACCAAGGTACCAAGCGAGACCTGTGCTAGTCGAAATAGGGCCATTTGTAATTGTCGGCCAGCGCAGTCCAGGCTCCGGAATACTGACCCAAAACGGGGCATCTTCAAGGTTAAAATCAAGTATTTTGGTAGTATGTGAAAAAATAGGGGAATGGGGGGCTTGGATTACCAGGCAATACAGGTTGTTATTACATTATTACCTAAGGCAATTGTTACTACTACCATAAGTACAGTACCTAGTAATTTATAGAGTAGGTACTTTGAAGTTTGTACCTCCTATTACTGTACCAGGCAGTAGATGCGCAAATCTCAACCTTAAATCCCATCCGCTCATGGAACAGCCCTGCAGAGTCTACTAGCATGCATGTTCAGCCTTATCCCTGTCTCTTCTCTCCTTGACTCACGCTCCTTCTAGACGACTGGCAGGACAAAATAGAATTTATAGAGAGGTTTTTAATATGCGCGTGTTTCTCCTACCGCTGCTGTTGTTCAAATGCTTATCTGATGCGTGTTTATGTGGATGTGTGAAATATGCGACACTGGATGATTAATCGACTAAGAAAAATTGAAACAACCGTAAGATTGTCTGCATCTACTCTGTAGCACACCCAACGTACTGCACCACCACGCCTTGCCGGAATCAGATTCACAATCAGAGCCCAAAATGCAACACTGCATCACGAGAGCTTTCTCTCTTGCGCATGTAAATCTCTAAAATAATCTGGGGTCGCTCATCTGCAACCTTTCACGCACGTGGATCAGTCTTGGCAAATTCAGTTTCCCCGGATCGACACTCACCAATCTCTAATTGGCCCCATTCTTTACAAAGTATGCCGGTTTTGAAATCTGCAAAGCGCAATTATATAACATACAATTCATCGATGATAGTATGGAAATTTGGGTGCTCTTCATGCCTATGCGTTCTTCTACCAGCGCCTCCTCAGGGGAATCTTGATGTGGAGCTTGTTTGGATAAAGCTTATGTCTTAGCATTCGCCAGCGCCATGTTTATTTGGTAATGCTATACGCGCATTTCAACAAACCTCTTCACAATCATACGATAGATGGTGGATTTTATCAGGCTAAACATTCCCAAGGCGTCACTTTCAGCTCCCATGTAACCTCTTTCCTCATTCAAGAATCTCAATCGCATTTCAACATCTCAGTGTAGGGTAAGGGGAATTCGGGCAGACTTCAAAAACTATTTCTGCCTCTCCACCAGTTGTCAAACTCAATCCACCTGTACCTAGAGCCTAACTGGACCTAGTAACGCGCCAATTTCGGTCCTTCAGGGCCATCTTACATCTTCCAAACTACCGATCAGCACCAAGTTTTTGATCCGCGCTAAATATGTCTTACAATATGGATTCTCATGCCTGTGAACTTGGCCAATCCCCTTGGACAAATTGACTCCTCCTC|||||3460|WARNING_TRANSCRIPT_NO_START_CODON,GCCCCGGCCTCGCGCTCTTTTTCCTTGGAAATCTCGGGGCCAAATTCAGGCAAGTGGGTACAAGTAATCGAGACTTGCGCCGATGCCGATGGCTTAGTACATACCAAGGTACCAAGCGAGACCTGTGCTAGTCGAAATAGGGCCATTTGTAATTGTCGGCCAGCGCAGTCCAGGCTCCGGAATACTGACCCAAAACGGGGCATCTTCAAGGTTAAAATCAAGTATTTTGGTAGTATGTGAAAAAATAGGGGAATGGGGGGCTTGGATTACCAGGCAATACAGGTTGTTATTACATTATTACCTAAGGCAATTGTTACTACTACCATAAGTACAGTACCTAGTAATTTATAGAGTAGGTACTTTGAAGTTTGTACCTCCTATTACTGTACCAGGCAGTAGATGCGCAAATCTCAACCTTAAATCCCATCCGCTCATGGAACAGCCCTGCAGAGTCTACTAGCATGCATGTTCAGCCTTATCCCTGTCTCTTCTCTCCTTGACTCACGCTCCTTCTAGACGACTGGCAGGACAAAATAGAATTTATAGAGAGGTTTTTAATATGCGCGTGTTTCTCCTACCGCTGCTGTTGTTCAAATGCTTATCTGATGCGTGTTTATGTGGATGTGTGAAATATGCGACACTGGATGATTAATCGACTAAGAAAAATTGAAACAACCGTAAGATTGTCTGCATCTACTCTGTAGCACACCCAACGTACTGCACCACCACGCCTTGCCGGAATCAGATTCACAATCAGAGCCCAAAATGCAACACTGCATCACGAGAGCTTTCTCTCTTGCGCATGTAAATCTCTAAAATAATCTGGGGTCGCTCATCTGCAACCTTTCACGCACGTGGATCAGTCTTGGCAAATTCAGTTTCCCCGGATCGACACTCACCAATCTCTAATTGGCCCCATTCTTTACAAAGTATGCCGGTTTTGAAATCTGCAAAGCGCAATTATATAACATACAATTCATCGATGATAGTATGGAAATTTGGGTGCTCTTCATGCCTATGCGTTCTTCTACCAGCGCCTCCTCAGGGGAATCTTGATGTGGAGCTTGTTTGGATAAAGCTTATGTCTTAGCATTCGCCAGCGCCATGTTTATTTGGTAATGCTATACGCGCATTTCAACAAACCTCTTCACAATCATACGATAGATGGTGGATTTTATCAGGCTAAACATTCCCAAGGCGTCACTTTCAGCTCCCATGTAACCTCTTTCCTCATTCAAGAATCTCAATCGCATTTCAACATCTCAGTGTAGGGTAAGGGGAATTCGGGCAGACTTCAAAAACTATTTCTGCCTCTCCACCAGTTGTCAAACTCAATCCACCTGTACCTAGAGCCTAACTGGACCTAGTAACGCGCCAATTTCGGTCCTTCAGGGCCATCTTACATCTTCCAAACTACCGATCAGCACCAAGTTTTTGATCCGCGCTAAATATGTCTTACAATATGGATTCTCATGCCTGTGAACTTGGCCAATCCCCTTGGACAAATTGACTCCTCCTC|downstream_gene_variant|MODIFIER|TRIREDRAFT_70943|gene-TRIREDRAFT_70943|transcript|XM_006969854.1|protein_coding||c.*4529delAinsGCCCCGGCCTCGCGCTCTTTTTCCTTGGAAATCTCGGGGCCAAATTCAGGCAAGTGGGTACAAGTAATCGAGACTTGCGCCGATGCCGATGGCTTAGTACATACCAAGGTACCAAGCGAGACCTGTGCTAGTCGAAATAGGGCCATTTGTAATTGTCGGCCAGCGCAGTCCAGGCTCCGGAATACTGACCCAAAACGGGGCATCTTCAAGGTTAAAATCAAGTATTTTGGTAGTATGTGAAAAAATAGGGGAATGGGGGGCTTGGATTACCAGGCAATACAGGTTGTTATTACATTATTACCTAAGGCAATTGTTACTACTACCATAAGTACAGTACCTAGTAATTTATAGAGTAGGTACTTTGAAGTTTGTACCTCCTATTACTGTACCAGGCAGTAGATGCGCAAATCTCAACCTTAAATCCCATCCGCTCATGGAACAGCCCTGCAGAGTCTACTAGCATGCATGTTCAGCCTTATCCCTGTCTCTTCTCTCCTTGACTCACGCTCCTTCTAGACGACTGGCAGGACAAAATAGAATTTATAGAGAGGTTTTTAATATGCGCGTGTTTCTCCTACCGCTGCTGTTGTTCAAATGCTTATCTGATGCGTGTTTATGTGGATGTGTGAAATATGCGACACTGGATGATTAATCGACTAAGAAAAATTGAAACAACCGTAAGATTGTCTGCATCTACTCTGTAGCACACCCAACGTACTGCACCACCACGCCTTGCCGGAATCAGATTCACAATCAGAGCCCAAAATGCAACACTGCATCACGAGAGCTTTCTCTCTTGCGCATGTAAATCTCTAAAATAATCTGGGGTCGCTCATCTGCAACCTTTCACGCACGTGGATCAGTCTTGGCAAATTCAGTTTCCCCGGATCGACACTCACCAATCTCTAATTGGCCCCATTCTTTACAAAGTATGCCGGTTTTGAAATCTGCAAAGCGCAATTATATAACATACAATTCATCGATGATAGTATGGAAATTTGGGTGCTCTTCATGCCTATGCGTTCTTCTACCAGCGCCTCCTCAGGGGAATCTTGATGTGGAGCTTGTTTGGATAAAGCTTATGTCTTAGCATTCGCCAGCGCCATGTTTATTTGGTAATGCTATACGCGCATTTCAACAAACCTCTTCACAATCATACGATAGATGGTGGATTTTATCAGGCTAAACATTCCCAAGGCGTCACTTTCAGCTCCCATGTAACCTCTTTCCTCATTCAAGAATCTCAATCGCATTTCAACATCTCAGTGTAGGGTAAGGGGAATTCGGGCAGACTTCAAAAACTATTTCTGCCTCTCCACCAGTTGTCAAACTCAATCCACCTGTACCTAGAGCCTAACTGGACCTAGTAACGCGCCAATTTCGGTCCTTCAGGGCCATCTTACATCTTCCAAACTACCGATCAGCACCAAGTTTTTGATCCGCGCTAAATATGTCTTACAATATGGATTCTCATGCCTGTGAACTTGGCCAATCCCCTTGGACAAATTGACTCCTCCTC|||||763|WARNING_TRANSCRIPT_NO_START_CODON,GCCCCGGCCTCGCGCTCTTTTTCCTTGGAAATCTCGGGGCCAAATTCAGGCAAGTGGGTACAAGTAATCGAGACTTGCGCCGATGCCGATGGCTTAGTACATACCAAGGTACCAAGCGAGACCTGTGCTAGTCGAAATAGGGCCATTTGTAATTGTCGGCCAGCGCAGTCCAGGCTCCGGAATACTGACCCAAAACGGGGCATCTTCAAGGTTAAAATCAAGTATTTTGGTAGTATGTGAAAAAATAGGGGAATGGGGGGCTTGGATTACCAGGCAATACAGGTTGTTATTACATTATTACCTAAGGCAATTGTTACTACTACCATAAGTACAGTACCTAGTAATTTATAGAGTAGGTACTTTGAAGTTTGTACCTCCTATTACTGTACCAGGCAGTAGATGCGCAAATCTCAACCTTAAATCCCATCCGCTCATGGAACAGCCCTGCAGAGTCTACTAGCATGCATGTTCAGCCTTATCCCTGTCTCTTCTCTCCTTGACTCACGCTCCTTCTAGACGACTGGCAGGACAAAATAGAATTTATAGAGAGGTTTTTAATATGCGCGTGTTTCTCCTACCGCTGCTGTTGTTCAAATGCTTATCTGATGCGTGTTTATGTGGATGTGTGAAATATGCGACACTGGATGATTAATCGACTAAGAAAAATTGAAACAACCGTAAGATTGTCTGCATCTACTCTGTAGCACACCCAACGTACTGCACCACCACGCCTTGCCGGAATCAGATTCACAATCAGAGCCCAAAATGCAACACTGCATCACGAGAGCTTTCTCTCTTGCGCATGTAAATCTCTAAAATAATCTGGGGTCGCTCATCTGCAACCTTTCACGCACGTGGATCAGTCTTGGCAAATTCAGTTTCCCCGGATCGACACTCACCAATCTCTAATTGGCCCCATTCTTTACAAAGTATGCCGGTTTTGAAATCTGCAAAGCGCAATTATATAACATACAATTCATCGATGATAGTATGGAAATTTGGGTGCTCTTCATGCCTATGCGTTCTTCTACCAGCGCCTCCTCAGGGGAATCTTGATGTGGAGCTTGTTTGGATAAAGCTTATGTCTTAGCATTCGCCAGCGCCATGTTTATTTGGTAATGCTATACGCGCATTTCAACAAACCTCTTCACAATCATACGATAGATGGTGGATTTTATCAGGCTAAACATTCCCAAGGCGTCACTTTCAGCTCCCATGTAACCTCTTTCCTCATTCAAGAATCTCAATCGCATTTCAACATCTCAGTGTAGGGTAAGGGGAATTCGGGCAGACTTCAAAAACTATTTCTGCCTCTCCACCAGTTGTCAAACTCAATCCACCTGTACCTAGAGCCTAACTGGACCTAGTAACGCGCCAATTTCGGTCCTTCAGGGCCATCTTACATCTTCCAAACTACCGATCAGCACCAAGTTTTTGATCCGCGCTAAATATGTCTTACAATATGGATTCTCATGCCTGTGAACTTGGCCAATCCCCTTGGACAAATTGACTCCTCCTC|downstream_gene_variant|MODIFIER|TRIREDRAFT_70943|gene-TRIREDRAFT_70943|transcript|XM_006969854.1|protein_coding||c.*4529delCinsGCCCCGGCCTCGCGCTCTTTTTCCTTGGAAATCTCGGGGCCAAATTCAGGCAAGTGGGTACAAGTAATCGAGACTTGCGCCGATGCCGATGGCTTAGTACATACCAAGGTACCAAGCGAGACCTGTGCTAGTCGAAATAGGGCCATTTGTAATTGTCGGCCAGCGCAGTCCAGGCTCCGGAATACTGACCCAAAACGGGGCATCTTCAAGGTTAAAATCAAGTATTTTGGTAGTATGTGAAAAAATAGGGGAATGGGGGGCTTGGATTACCAGGCAATACAGGTTGTTATTACATTATTACCTAAGGCAATTGTTACTACTACCATAAGTACAGTACCTAGTAATTTATAGAGTAGGTACTTTGAAGTTTGTACCTCCTATTACTGTACCAGGCAGTAGATGCGCAAATCTCAACCTTAAATCCCATCCGCTCATGGAACAGCCCTGCAGAGTCTACTAGCATGCATGTTCAGCCTTATCCCTGTCTCTTCTCTCCTTGACTCACGCTCCTTCTAGACGACTGGCAGGACAAAATAGAATTTATAGAGAGGTTTTTAATATGCGCGTGTTTCTCCTACCGCTGCTGTTGTTCAAATGCTTATCTGATGCGTGTTTATGTGGATGTGTGAAATATGCGACACTGGATGATTAATCGACTAAGAAAAATTGAAACAACCGTAAGATTGTCTGCATCTACTCTGTAGCACACCCAACGTACTGCACCACCACGCCTTGCCGGAATCAGATTCACAATCAGAGCCCAAAATGCAACACTGCATCACGAGAGCTTTCTCTCTTGCGCATGTAAATCTCTAAAATAATCTGGGGTCGCTCATCTGCAACCTTTCACGCACGTGGATCAGTCTTGGCAAATTCAGTTTCCCCGGATCGACACTCACCAATCTCTAATTGGCCCCATTCTTTACAAAGTATGCCGGTTTTGAAATCTGCAAAGCGCAATTATATAACATACAATTCATCGATGATAGTATGGAAATTTGGGTGCTCTTCATGCCTATGCGTTCTTCTACCAGCGCCTCCTCAGGGGAATCTTGATGTGGAGCTTGTTTGGATAAAGCTTATGTCTTAGCATTCGCCAGCGCCATGTTTATTTGGTAATGCTATACGCGCATTTCAACAAACCTCTTCACAATCATACGATAGATGGTGGATTTTATCAGGCTAAACATTCCCAAGGCGTCACTTTCAGCTCCCATGTAACCTCTTTCCTCATTCAAGAATCTCAATCGCATTTCAACATCTCAGTGTAGGGTAAGGGGAATTCGGGCAGACTTCAAAAACTATTTCTGCCTCTCCACCAGTTGTCAAACTCAATCCACCTGTACCTAGAGCCTAACTGGACCTAGTAACGCGCCAATTTCGGTCCTTCAGGGCCATCTTACATCTTCCAAACTACCGATCAGCACCAAGTTTTTGATCCGCGCTAAATATGTCTTACAATATGGATTCTCATGCCTGTGAACTTGGCCAATCCCCTTGGACAAATTGACTCCTCCTC|||||763|WARNING_TRANSCRIPT_NO_START_CODON,GCCCCGGCCTCGCGCTCTTTTTCCTTGGAAATCTCGGGGCCAAATTCAGGCAAGTGGGTACAAGTAATCGAGACTTGCGCCGATGCCGATGGCTTAGTACATACCAAGGTACCAAGCGAGACCTGTGCTAGTCGAAATAGGGCCATTTGTAATTGTCGGCCAGCGCAGTCCAGGCTCCGGAATACTGACCCAAAACGGGGCATCTTCAAGGTTAAAATCAAGTATTTTGGTAGTATGTGAAAAAATAGGGGAATGGGGGGCTTGGATTACCAGGCAATACAGGTTGTTATTACATTATTACCTAAGGCAATTGTTACTACTACCATAAGTACAGTACCTAGTAATTTATAGAGTAGGTACTTTGAAGTTTGTACCTCCTATTACTGTACCAGGCAGTAGATGCGCAAATCTCAACCTTAAATCCCATCCGCTCATGGAACAGCCCTGCAGAGTCTACTAGCATGCATGTTCAGCCTTATCCCTGTCTCTTCTCTCCTTGACTCACGCTCCTTCTAGACGACTGGCAGGACAAAATAGAATTTATAGAGAGGTTTTTAATATGCGCGTGTTTCTCCTACCGCTGCTGTTGTTCAAATGCTTATCTGATGCGTGTTTATGTGGATGTGTGAAATATGCGACACTGGATGATTAATCGACTAAGAAAAATTGAAACAACCGTAAGATTGTCTGCATCTACTCTGTAGCACACCCAACGTACTGCACCACCACGCCTTGCCGGAATCAGATTCACAATCAGAGCCCAAAATGCAACACTGCATCACGAGAGCTTTCTCTCTTGCGCATGTAAATCTCTAAAATAATCTGGGGTCGCTCATCTGCAACCTTTCACGCACGTGGATCAGTCTTGGCAAATTCAGTTTCCCCGGATCGACACTCACCAATCTCTAATTGGCCCCATTCTTTACAAAGTATGCCGGTTTTGAAATCTGCAAAGCGCAATTATATAACATACAATTCATCGATGATAGTATGGAAATTTGGGTGCTCTTCATGCCTATGCGTTCTTCTACCAGCGCCTCCTCAGGGGAATCTTGATGTGGAGCTTGTTTGGATAAAGCTTATGTCTTAGCATTCGCCAGCGCCATGTTTATTTGGTAATGCTATACGCGCATTTCAACAAACCTCTTCACAATCATACGATAGATGGTGGATTTTATCAGGCTAAACATTCCCAAGGCGTCACTTTCAGCTCCCATGTAACCTCTTTCCTCATTCAAGAATCTCAATCGCATTTCAACATCTCAGTGTAGGGTAAGGGGAATTCGGGCAGACTTCAAAAACTATTTCTGCCTCTCCACCAGTTGTCAAACTCAATCCACCTGTACCTAGAGCCTAACTGGACCTAGTAACGCGCCAATTTCGGTCCTTCAGGGCCATCTTACATCTTCCAAACTACCGATCAGCACCAAGTTTTTGATCCGCGCTAAATATGTCTTACAATATGGATTCTCATGCCTGTGAACTTGGCCAATCCCCTTGGACAAATTGACTCCTCCTC|downstream_gene_variant|MODIFIER|TRIREDRAFT_70943|gene-TRIREDRAFT_70943|transcript|XM_006969854.1|protein_coding||c.*4528_*4529insGCCCCGGCCTCGCGCTCTTTTTCCTTGGAAATCTCGGGGCCAAATTCAGGCAAGTGGGTACAAGTAATCGAGACTTGCGCCGATGCCGATGGCTTAGTACATACCAAGGTACCAAGCGAGACCTGTGCTAGTCGAAATAGGGCCATTTGTAATTGTCGGCCAGCGCAGTCCAGGCTCCGGAATACTGACCCAAAACGGGGCATCTTCAAGGTTAAAATCAAGTATTTTGGTAGTATGTGAAAAAATAGGGGAATGGGGGGCTTGGATTACCAGGCAATACAGGTTGTTATTACATTATTACCTAAGGCAATTGTTACTACTACCATAAGTACAGTACCTAGTAATTTATAGAGTAGGTACTTTGAAGTTTGTACCTCCTATTACTGTACCAGGCAGTAGATGCGCAAATCTCAACCTTAAATCCCATCCGCTCATGGAACAGCCCTGCAGAGTCTACTAGCATGCATGTTCAGCCTTATCCCTGTCTCTTCTCTCCTTGACTCACGCTCCTTCTAGACGACTGGCAGGACAAAATAGAATTTATAGAGAGGTTTTTAATATGCGCGTGTTTCTCCTACCGCTGCTGTTGTTCAAATGCTTATCTGATGCGTGTTTATGTGGATGTGTGAAATATGCGACACTGGATGATTAATCGACTAAGAAAAATTGAAACAACCGTAAGATTGTCTGCATCTACTCTGTAGCACACCCAACGTACTGCACCACCACGCCTTGCCGGAATCAGATTCACAATCAGAGCCCAAAATGCAACACTGCATCACGAGAGCTTTCTCTCTTGCGCATGTAAATCTCTAAAATAATCTGGGGTCGCTCATCTGCAACCTTTCACGCACGTGGATCAGTCTTGGCAAATTCAGTTTCCCCGGATCGACACTCACCAATCTCTAATTGGCCCCATTCTTTACAAAGTATGCCGGTTTTGAAATCTGCAAAGCGCAATTATATAACATACAATTCATCGATGATAGTATGGAAATTTGGGTGCTCTTCATGCCTATGCGTTCTTCTACCAGCGCCTCCTCAGGGGAATCTTGATGTGGAGCTTGTTTGGATAAAGCTTATGTCTTAGCATTCGCCAGCGCCATGTTTATTTGGTAATGCTATACGCGCATTTCAACAAACCTCTTCACAATCATACGATAGATGGTGGATTTTATCAGGCTAAACATTCCCAAGGCGTCACTTTCAGCTCCCATGTAACCTCTTTCCTCATTCAAGAATCTCAATCGCATTTCAACATCTCAGTGTAGGGTAAGGGGAATTCGGGCAGACTTCAAAAACTATTTCTGCCTCTCCACCAGTTGTCAAACTCAATCCACCTGTACCTAGAGCCTAACTGGACCTAGTAACGCGCCAATTTCGGTCCTTCAGGGCCATCTTACATCTTCCAAACTACCGATCAGCACCAAGTTTTTGATCCGCGCTAAATATGTCTTACAATATGGATTCTCATGCCTGTGAACTTGGCCAATCCCCTTGGACAAATTGACTCCTCCTC|||||763|WARNING_TRANSCRIPT_NO_START_CODON,GCCCCGGCCTCGCGCTCTTTTTCCTTGGAAATCTCGGGGCCAAATTCAGGCAAGTGGGTACAAGTAATCGAGACTTGCGCCGATGCCGATGGCTTAGTACATACCAAGGTACCAAGCGAGACCTGTGCTAGTCGAAATAGGGCCATTTGTAATTGTCGGCCAGCGCAGTCCAGGCTCCGGAATACTGACCCAAAACGGGGCATCTTCAAGGTTAAAATCAAGTATTTTGGTAGTATGTGAAAAAATAGGGGAATGGGGGGCTTGGATTACCAGGCAATACAGGTTGTTATTACATTATTACCTAAGGCAATTGTTACTACTACCATAAGTACAGTACCTAGTAATTTATAGAGTAGGTACTTTGAAGTTTGTACCTCCTATTACTGTACCAGGCAGTAGATGCGCAAATCTCAACCTTAAATCCCATCCGCTCATGGAACAGCCCTGCAGAGTCTACTAGCATGCATGTTCAGCCTTATCCCTGTCTCTTCTCTCCTTGACTCACGCTCCTTCTAGACGACTGGCAGGACAAAATAGAATTTATAGAGAGGTTTTTAATATGCGCGTGTTTCTCCTACCGCTGCTGTTGTTCAAATGCTTATCTGATGCGTGTTTATGTGGATGTGTGAAATATGCGACACTGGATGATTAATCGACTAAGAAAAATTGAAACAACCGTAAGATTGTCTGCATCTACTCTGTAGCACACCCAACGTACTGCACCACCACGCCTTGCCGGAATCAGATTCACAATCAGAGCCCAAAATGCAACACTGCATCACGAGAGCTTTCTCTCTTGCGCATGTAAATCTCTAAAATAATCTGGGGTCGCTCATCTGCAACCTTTCACGCACGTGGATCAGTCTTGGCAAATTCAGTTTCCCCGGATCGACACTCACCAATCTCTAATTGGCCCCATTCTTTACAAAGTATGCCGGTTTTGAAATCTGCAAAGCGCAATTATATAACATACAATTCATCGATGATAGTATGGAAATTTGGGTGCTCTTCATGCCTATGCGTTCTTCTACCAGCGCCTCCTCAGGGGAATCTTGATGTGGAGCTTGTTTGGATAAAGCTTATGTCTTAGCATTCGCCAGCGCCATGTTTATTTGGTAATGCTATACGCGCATTTCAACAAACCTCTTCACAATCATACGATAGATGGTGGATTTTATCAGGCTAAACATTCCCAAGGCGTCACTTTCAGCTCCCATGTAACCTCTTTCCTCATTCAAGAATCTCAATCGCATTTCAACATCTCAGTGTAGGGTAAGGGGAATTCGGGCAGACTTCAAAAACTATTTCTGCCTCTCCACCAGTTGTCAAACTCAATCCACCTGTACCTAGAGCCTAACTGGACCTAGTAACGCGCCAATTTCGGTCCTTCAGGGCCATCTTACATCTTCCAAACTACCGATCAGCACCAAGTTTTTGATCCGCGCTAAATATGTCTTACAATATGGATTCTCATGCCTGTGAACTTGGCCAATCCCCTTGGACAAATTGACTCCTCCTC|downstream_gene_variant|MODIFIER|TRIREDRAFT_70943|gene-TRIREDRAFT_70943|transcript|XM_006969854.1|protein_coding||c.*4529delTinsGCCCCGGCCTCGCGCTCTTTTTCCTTGGAAATCTCGGGGCCAAATTCAGGCAAGTGGGTACAAGTAATCGAGACTTGCGCCGATGCCGATGGCTTAGTACATACCAAGGTACCAAGCGAGACCTGTGCTAGTCGAAATAGGGCCATTTGTAATTGTCGGCCAGCGCAGTCCAGGCTCCGGAATACTGACCCAAAACGGGGCATCTTCAAGGTTAAAATCAAGTATTTTGGTAGTATGTGAAAAAATAGGGGAATGGGGGGCTTGGATTACCAGGCAATACAGGTTGTTATTACATTATTACCTAAGGCAATTGTTACTACTACCATAAGTACAGTACCTAGTAATTTATAGAGTAGGTACTTTGAAGTTTGTACCTCCTATTACTGTACCAGGCAGTAGATGCGCAAATCTCAACCTTAAATCCCATCCGCTCATGGAACAGCCCTGCAGAGTCTACTAGCATGCATGTTCAGCCTTATCCCTGTCTCTTCTCTCCTTGACTCACGCTCCTTCTAGACGACTGGCAGGACAAAATAGAATTTATAGAGAGGTTTTTAATATGCGCGTGTTTCTCCTACCGCTGCTGTTGTTCAAATGCTTATCTGATGCGTGTTTATGTGGATGTGTGAAATATGCGACACTGGATGATTAATCGACTAAGAAAAATTGAAACAACCGTAAGATTGTCTGCATCTACTCTGTAGCACACCCAACGTACTGCACCACCACGCCTTGCCGGAATCAGATTCACAATCAGAGCCCAAAATGCAACACTGCATCACGAGAGCTTTCTCTCTTGCGCATGTAAATCTCTAAAATAATCTGGGGTCGCTCATCTGCAACCTTTCACGCACGTGGATCAGTCTTGGCAAATTCAGTTTCCCCGGATCGACACTCACCAATCTCTAATTGGCCCCATTCTTTACAAAGTATGCCGGTTTTGAAATCTGCAAAGCGCAATTATATAACATACAATTCATCGATGATAGTATGGAAATTTGGGTGCTCTTCATGCCTATGCGTTCTTCTACCAGCGCCTCCTCAGGGGAATCTTGATGTGGAGCTTGTTTGGATAAAGCTTATGTCTTAGCATTCGCCAGCGCCATGTTTATTTGGTAATGCTATACGCGCATTTCAACAAACCTCTTCACAATCATACGATAGATGGTGGATTTTATCAGGCTAAACATTCCCAAGGCGTCACTTTCAGCTCCCATGTAACCTCTTTCCTCATTCAAGAATCTCAATCGCATTTCAACATCTCAGTGTAGGGTAAGGGGAATTCGGGCAGACTTCAAAAACTATTTCTGCCTCTCCACCAGTTGTCAAACTCAATCCACCTGTACCTAGAGCCTAACTGGACCTAGTAACGCGCCAATTTCGGTCCTTCAGGGCCATCTTACATCTTCCAAACTACCGATCAGCACCAAGTTTTTGATCCGCGCTAAATATGTCTTACAATATGGATTCTCATGCCTGTGAACTTGGCCAATCCCCTTGGACAAATTGACTCCTCCTC|||||763|WARNING_TRANSCRIPT_NO_START_CODON,GCCCCGGCCTCGCGCTCTTTTTCCTTGGAAATCTCGGGGCCAAATTCAGGCAAGTGGGTACAAGTAATCGAGACTTGCGCCGATGCCGATGGCTTAGTACATACCAAGGTACCAAGCGAGACCTGTGCTAGTCGAAATAGGGCCATTTGTAATTGTCGGCCAGCGCAGTCCAGGCTCCGGAATACTGACCCAAAACGGGGCATCTTCAAGGTTAAAATCAAGTATTTTGGTAGTATGTGAAAAAATAGGGGAATGGGGGGCTTGGATTACCAGGCAATACAGGTTGTTATTACATTATTACCTAAGGCAATTGTTACTACTACCATAAGTACAGTACCTAGTAATTTATAGAGTAGGTACTTTGAAGTTTGTACCTCCTATTACTGTACCAGGCAGTAGATGCGCAAATCTCAACCTTAAATCCCATCCGCTCATGGAACAGCCCTGCAGAGTCTACTAGCATGCATGTTCAGCCTTATCCCTGTCTCTTCTCTCCTTGACTCACGCTCCTTCTAGACGACTGGCAGGACAAAATAGAATTTATAGAGAGGTTTTTAATATGCGCGTGTTTCTCCTACCGCTGCTGTTGTTCAAATGCTTATCTGATGCGTGTTTATGTGGATGTGTGAAATATGCGACACTGGATGATTAATCGACTAAGAAAAATTGAAACAACCGTAAGATTGTCTGCATCTACTCTGTAGCACACCCAACGTACTGCACCACCACGCCTTGCCGGAATCAGATTCACAATCAGAGCCCAAAATGCAACACTGCATCACGAGAGCTTTCTCTCTTGCGCATGTAAATCTCTAAAATAATCTGGGGTCGCTCATCTGCAACCTTTCACGCACGTGGATCAGTCTTGGCAAATTCAGTTTCCCCGGATCGACACTCACCAATCTCTAATTGGCCCCATTCTTTACAAAGTATGCCGGTTTTGAAATCTGCAAAGCGCAATTATATAACATACAATTCATCGATGATAGTATGGAAATTTGGGTGCTCTTCATGCCTATGCGTTCTTCTACCAGCGCCTCCTCAGGGGAATCTTGATGTGGAGCTTGTTTGGATAAAGCTTATGTCTTAGCATTCGCCAGCGCCATGTTTATTTGGTAATGCTATACGCGCATTTCAACAAACCTCTTCACAATCATACGATAGATGGTGGATTTTATCAGGCTAAACATTCCCAAGGCGTCACTTTCAGCTCCCATGTAACCTCTTTCCTCATTCAAGAATCTCAATCGCATTTCAACATCTCAGTGTAGGGTAAGGGGAATTCGGGCAGACTTCAAAAACTATTTCTGCCTCTCCACCAGTTGTCAAACTCAATCCACCTGTACCTAGAGCCTAACTGGACCTAGTAACGCGCCAATTTCGGTCCTTCAGGGCCATCTTACATCTTCCAAACTACCGATCAGCACCAAGTTTTTGATCCGCGCTAAATATGTCTTACAATATGGATTCTCATGCCTGTGAACTTGGCCAATCCCCTTGGACAAATTGACTCCTCCTC|downstream_gene_variant|MODIFIER|exon-XM_006969855.1-1|GENE_exon-XM_006969855.1-1|transcript|rna-XM_006969855.1|protein_coding||c.*1565delTinsGAGGAGGAGTCAATTTGTCCAAGGGGATTGGCCAAGTTCACAGGCATGAGAATCCATATTGTAAGACATATTTAGCGCGGATCAAAAACTTGGTGCTGATCGGTAGTTTGGAAGATGTAAGATGGCCCTGAAGGACCGAAATTGGCGCGTTACTAGGTCCAGTTAGGCTCTAGGTACAGGTGGATTGAGTTTGACAACTGGTGGAGAGGCAGAAATAGTTTTTGAAGTCTGCCCGAATTCCCCTTACCCTACACTGAGATGTTGAAATGCGATTGAGATTCTTGAATGAGGAAAGAGGTTACATGGGAGCTGAAAGTGACGCCTTGGGAATGTTTAGCCTGATAAAATCCACCATCTATCGTATGATTGTGAAGAGGTTTGTTGAAATGCGCGTATAGCATTACCAAATAAACATGGCGCTGGCGAATGCTAAGACATAAGCTTTATCCAAACAAGCTCCACATCAAGATTCCCCTGAGGAGGCGCTGGTAGAAGAACGCATAGGCATGAAGAGCACCCAAATTTCCATACTATCATCGATGAATTGTATGTTATATAATTGCGCTTTGCAGATTTCAAAACCGGCATACTTTGTAAAGAATGGGGCCAATTAGAGATTGGTGAGTGTCGATCCGGGGAAACTGAATTTGCCAAGACTGATCCACGTGCGTGAAAGGTTGCAGATGAGCGACCCCAGATTATTTTAGAGATTTACATGCGCAAGAGAGAAAGCTCTCGTGATGCAGTGTTGCATTTTGGGCTCTGATTGTGAATCTGATTCCGGCAAGGCGTGGTGGTGCAGTACGTTGGGTGTGCTACAGAGTAGATGCAGACAATCTTACGGTTGTTTCAATTTTTCTTAGTCGATTAATCATCCAGTGTCGCATATTTCACACATCCACATAAACACGCATCAGATAAGCATTTGAACAACAGCAGCGGTAGGAGAAACACGCGCATATTAAAAACCTCTCTATAAATTCTATTTTGTCCTGCCAGTCGTCTAGAAGGAGCGTGAGTCAAGGAGAGAAGAGACAGGGATAAGGCTGAACATGCATGCTAGTAGACTCTGCAGGGCTGTTCCATGAGCGGATGGGATTTAAGGTTGAGATTTGCGCATCTACTGCCTGGTACAGTAATAGGAGGTACAAACTTCAAAGTACCTACTCTATAAATTACTAGGTACTGTACTTATGGTAGTAGTAACAATTGCCTTAGGTAATAATGTAATAACAACCTGTATTGCCTGGTAATCCAAGCCCCCCATTCCCCTATTTTTTCACATACTACCAAAATACTTGATTTTAACCTTGAAGATGCCCCGTTTTGGGTCAGTATTCCGGAGCCTGGACTGCGCTGGCCGACAATTACAAATGGCCCTATTTCGACTAGCACAGGTCTCGCTTGGTACCTTGGTATGTACTAAGCCATCGGCATCGGCGCAAGTCTCGATTACTTGTACCCACTTGCCTGAATTTGGCCCCGAGATTTCCAAGGAAAAAGAGCGCGAGGCCGGGGC|||||1565|,GCCCCGGCCTCGCGCTCTTTTTCCTTGGAAATCTCGGGGCCAAATTCAGGCAAGTGGGTACAAGTAATCGAGACTTGCGCCGATGCCGATGGCTTAGTACATACCAAGGTACCAAGCGAGACCTGTGCTAGTCGAAATAGGGCCATTTGTAATTGTCGGCCAGCGCAGTCCAGGCTCCGGAATACTGACCCAAAACGGGGCATCTTCAAGGTTAAAATCAAGTATTTTGGTAGTATGTGAAAAAATAGGGGAATGGGGGGCTTGGATTACCAGGCAATACAGGTTGTTATTACATTATTACCTAAGGCAATTGTTACTACTACCATAAGTACAGTACCTAGTAATTTATAGAGTAGGTACTTTGAAGTTTGTACCTCCTATTACTGTACCAGGCAGTAGATGCGCAAATCTCAACCTTAAATCCCATCCGCTCATGGAACAGCCCTGCAGAGTCTACTAGCATGCATGTTCAGCCTTATCCCTGTCTCTTCTCTCCTTGACTCACGCTCCTTCTAGACGACTGGCAGGACAAAATAGAATTTATAGAGAGGTTTTTAATATGCGCGTGTTTCTCCTACCGCTGCTGTTGTTCAAATGCTTATCTGATGCGTGTTTATGTGGATGTGTGAAATATGCGACACTGGATGATTAATCGACTAAGAAAAATTGAAACAACCGTAAGATTGTCTGCATCTACTCTGTAGCACACCCAACGTACTGCACCACCACGCCTTGCCGGAATCAGATTCACAATCAGAGCCCAAAATGCAACACTGCATCACGAGAGCTTTCTCTCTTGCGCATGTAAATCTCTAAAATAATCTGGGGTCGCTCATCTGCAACCTTTCACGCACGTGGATCAGTCTTGGCAAATTCAGTTTCCCCGGATCGACACTCACCAATCTCTAATTGGCCCCATTCTTTACAAAGTATGCCGGTTTTGAAATCTGCAAAGCGCAATTATATAACATACAATTCATCGATGATAGTATGGAAATTTGGGTGCTCTTCATGCCTATGCGTTCTTCTACCAGCGCCTCCTCAGGGGAATCTTGATGTGGAGCTTGTTTGGATAAAGCTTATGTCTTAGCATTCGCCAGCGCCATGTTTATTTGGTAATGCTATACGCGCATTTCAACAAACCTCTTCACAATCATACGATAGATGGTGGATTTTATCAGGCTAAACATTCCCAAGGCGTCACTTTCAGCTCCCATGTAACCTCTTTCCTCATTCAAGAATCTCAATCGCATTTCAACATCTCAGTGTAGGGTAAGGGGAATTCGGGCAGACTTCAAAAACTATTTCTGCCTCTCCACCAGTTGTCAAACTCAATCCACCTGTACCTAGAGCCTAACTGGACCTAGTAACGCGCCAATTTCGGTCCTTCAGGGCCATCTTACATCTTCCAAACTACCGATCAGCACCAAGTTTTTGATCCGCGCTAAATATGTCTTACAATATGGATTCTCATGCCTGTGAACTTGGCCAATCCCCTTGGACAAATTGACTCCTCCTC|downstream_gene_variant|MODIFIER|exon-XM_006969855.1-1|GENE_exon-XM_006969855.1-1|transcript|rna-XM_006969855.1|protein_coding||c.*1565delGinsGAGGAGGAGTCAATTTGTCCAAGGGGATTGGCCAAGTTCACAGGCATGAGAATCCATATTGTAAGACATATTTAGCGCGGATCAAAAACTTGGTGCTGATCGGTAGTTTGGAAGATGTAAGATGGCCCTGAAGGACCGAAATTGGCGCGTTACTAGGTCCAGTTAGGCTCTAGGTACAGGTGGATTGAGTTTGACAACTGGTGGAGAGGCAGAAATAGTTTTTGAAGTCTGCCCGAATTCCCCTTACCCTACACTGAGATGTTGAAATGCGATTGAGATTCTTGAATGAGGAAAGAGGTTACATGGGAGCTGAAAGTGACGCCTTGGGAATGTTTAGCCTGATAAAATCCACCATCTATCGTATGATTGTGAAGAGGTTTGTTGAAATGCGCGTATAGCATTACCAAATAAACATGGCGCTGGCGAATGCTAAGACATAAGCTTTATCCAAACAAGCTCCACATCAAGATTCCCCTGAGGAGGCGCTGGTAGAAGAACGCATAGGCATGAAGAGCACCCAAATTTCCATACTATCATCGATGAATTGTATGTTATATAATTGCGCTTTGCAGATTTCAAAACCGGCATACTTTGTAAAGAATGGGGCCAATTAGAGATTGGTGAGTGTCGATCCGGGGAAACTGAATTTGCCAAGACTGATCCACGTGCGTGAAAGGTTGCAGATGAGCGACCCCAGATTATTTTAGAGATTTACATGCGCAAGAGAGAAAGCTCTCGTGATGCAGTGTTGCATTTTGGGCTCTGATTGTGAATCTGATTCCGGCAAGGCGTGGTGGTGCAGTACGTTGGGTGTGCTACAGAGTAGATGCAGACAATCTTACGGTTGTTTCAATTTTTCTTAGTCGATTAATCATCCAGTGTCGCATATTTCACACATCCACATAAACACGCATCAGATAAGCATTTGAACAACAGCAGCGGTAGGAGAAACACGCGCATATTAAAAACCTCTCTATAAATTCTATTTTGTCCTGCCAGTCGTCTAGAAGGAGCGTGAGTCAAGGAGAGAAGAGACAGGGATAAGGCTGAACATGCATGCTAGTAGACTCTGCAGGGCTGTTCCATGAGCGGATGGGATTTAAGGTTGAGATTTGCGCATCTACTGCCTGGTACAGTAATAGGAGGTACAAACTTCAAAGTACCTACTCTATAAATTACTAGGTACTGTACTTATGGTAGTAGTAACAATTGCCTTAGGTAATAATGTAATAACAACCTGTATTGCCTGGTAATCCAAGCCCCCCATTCCCCTATTTTTTCACATACTACCAAAATACTTGATTTTAACCTTGAAGATGCCCCGTTTTGGGTCAGTATTCCGGAGCCTGGACTGCGCTGGCCGACAATTACAAATGGCCCTATTTCGACTAGCACAGGTCTCGCTTGGTACCTTGGTATGTACTAAGCCATCGGCATCGGCGCAAGTCTCGATTACTTGTACCCACTTGCCTGAATTTGGCCCCGAGATTTCCAAGGAAAAAGAGCGCGAGGCCGGGGC|||||1565|,GCCCCGGCCTCGCGCTCTTTTTCCTTGGAAATCTCGGGGCCAAATTCAGGCAAGTGGGTACAAGTAATCGAGACTTGCGCCGATGCCGATGGCTTAGTACATACCAAGGTACCAAGCGAGACCTGTGCTAGTCGAAATAGGGCCATTTGTAATTGTCGGCCAGCGCAGTCCAGGCTCCGGAATACTGACCCAAAACGGGGCATCTTCAAGGTTAAAATCAAGTATTTTGGTAGTATGTGAAAAAATAGGGGAATGGGGGGCTTGGATTACCAGGCAATACAGGTTGTTATTACATTATTACCTAAGGCAATTGTTACTACTACCATAAGTACAGTACCTAGTAATTTATAGAGTAGGTACTTTGAAGTTTGTACCTCCTATTACTGTACCAGGCAGTAGATGCGCAAATCTCAACCTTAAATCCCATCCGCTCATGGAACAGCCCTGCAGAGTCTACTAGCATGCATGTTCAGCCTTATCCCTGTCTCTTCTCTCCTTGACTCACGCTCCTTCTAGACGACTGGCAGGACAAAATAGAATTTATAGAGAGGTTTTTAATATGCGCGTGTTTCTCCTACCGCTGCTGTTGTTCAAATGCTTATCTGATGCGTGTTTATGTGGATGTGTGAAATATGCGACACTGGATGATTAATCGACTAAGAAAAATTGAAACAACCGTAAGATTGTCTGCATCTACTCTGTAGCACACCCAACGTACTGCACCACCACGCCTTGCCGGAATCAGATTCACAATCAGAGCCCAAAATGCAACACTGCATCACGAGAGCTTTCTCTCTTGCGCATGTAAATCTCTAAAATAATCTGGGGTCGCTCATCTGCAACCTTTCACGCACGTGGATCAGTCTTGGCAAATTCAGTTTCCCCGGATCGACACTCACCAATCTCTAATTGGCCCCATTCTTTACAAAGTATGCCGGTTTTGAAATCTGCAAAGCGCAATTATATAACATACAATTCATCGATGATAGTATGGAAATTTGGGTGCTCTTCATGCCTATGCGTTCTTCTACCAGCGCCTCCTCAGGGGAATCTTGATGTGGAGCTTGTTTGGATAAAGCTTATGTCTTAGCATTCGCCAGCGCCATGTTTATTTGGTAATGCTATACGCGCATTTCAACAAACCTCTTCACAATCATACGATAGATGGTGGATTTTATCAGGCTAAACATTCCCAAGGCGTCACTTTCAGCTCCCATGTAACCTCTTTCCTCATTCAAGAATCTCAATCGCATTTCAACATCTCAGTGTAGGGTAAGGGGAATTCGGGCAGACTTCAAAAACTATTTCTGCCTCTCCACCAGTTGTCAAACTCAATCCACCTGTACCTAGAGCCTAACTGGACCTAGTAACGCGCCAATTTCGGTCCTTCAGGGCCATCTTACATCTTCCAAACTACCGATCAGCACCAAGTTTTTGATCCGCGCTAAATATGTCTTACAATATGGATTCTCATGCCTGTGAACTTGGCCAATCCCCTTGGACAAATTGACTCCTCCTC|downstream_gene_variant|MODIFIER|exon-XM_006969855.1-1|GENE_exon-XM_006969855.1-1|transcript|rna-XM_006969855.1|protein_coding||c.*1565_*1566insGAGGAGGAGTCAATTTGTCCAAGGGGATTGGCCAAGTTCACAGGCATGAGAATCCATATTGTAAGACATATTTAGCGCGGATCAAAAACTTGGTGCTGATCGGTAGTTTGGAAGATGTAAGATGGCCCTGAAGGACCGAAATTGGCGCGTTACTAGGTCCAGTTAGGCTCTAGGTACAGGTGGATTGAGTTTGACAACTGGTGGAGAGGCAGAAATAGTTTTTGAAGTCTGCCCGAATTCCCCTTACCCTACACTGAGATGTTGAAATGCGATTGAGATTCTTGAATGAGGAAAGAGGTTACATGGGAGCTGAAAGTGACGCCTTGGGAATGTTTAGCCTGATAAAATCCACCATCTATCGTATGATTGTGAAGAGGTTTGTTGAAATGCGCGTATAGCATTACCAAATAAACATGGCGCTGGCGAATGCTAAGACATAAGCTTTATCCAAACAAGCTCCACATCAAGATTCCCCTGAGGAGGCGCTGGTAGAAGAACGCATAGGCATGAAGAGCACCCAAATTTCCATACTATCATCGATGAATTGTATGTTATATAATTGCGCTTTGCAGATTTCAAAACCGGCATACTTTGTAAAGAATGGGGCCAATTAGAGATTGGTGAGTGTCGATCCGGGGAAACTGAATTTGCCAAGACTGATCCACGTGCGTGAAAGGTTGCAGATGAGCGACCCCAGATTATTTTAGAGATTTACATGCGCAAGAGAGAAAGCTCTCGTGATGCAGTGTTGCATTTTGGGCTCTGATTGTGAATCTGATTCCGGCAAGGCGTGGTGGTGCAGTACGTTGGGTGTGCTACAGAGTAGATGCAGACAATCTTACGGTTGTTTCAATTTTTCTTAGTCGATTAATCATCCAGTGTCGCATATTTCACACATCCACATAAACACGCATCAGATAAGCATTTGAACAACAGCAGCGGTAGGAGAAACACGCGCATATTAAAAACCTCTCTATAAATTCTATTTTGTCCTGCCAGTCGTCTAGAAGGAGCGTGAGTCAAGGAGAGAAGAGACAGGGATAAGGCTGAACATGCATGCTAGTAGACTCTGCAGGGCTGTTCCATGAGCGGATGGGATTTAAGGTTGAGATTTGCGCATCTACTGCCTGGTACAGTAATAGGAGGTACAAACTTCAAAGTACCTACTCTATAAATTACTAGGTACTGTACTTATGGTAGTAGTAACAATTGCCTTAGGTAATAATGTAATAACAACCTGTATTGCCTGGTAATCCAAGCCCCCCATTCCCCTATTTTTTCACATACTACCAAAATACTTGATTTTAACCTTGAAGATGCCCCGTTTTGGGTCAGTATTCCGGAGCCTGGACTGCGCTGGCCGACAATTACAAATGGCCCTATTTCGACTAGCACAGGTCTCGCTTGGTACCTTGGTATGTACTAAGCCATCGGCATCGGCGCAAGTCTCGATTACTTGTACCCACTTGCCTGAATTTGGCCCCGAGATTTCCAAGGAAAAAGAGCGCGAGGCCGGGGC|||||1565|,GCCCCGGCCTCGCGCTCTTTTTCCTTGGAAATCTCGGGGCCAAATTCAGGCAAGTGGGTACAAGTAATCGAGACTTGCGCCGATGCCGATGGCTTAGTACATACCAAGGTACCAAGCGAGACCTGTGCTAGTCGAAATAGGGCCATTTGTAATTGTCGGCCAGCGCAGTCCAGGCTCCGGAATACTGACCCAAAACGGGGCATCTTCAAGGTTAAAATCAAGTATTTTGGTAGTATGTGAAAAAATAGGGGAATGGGGGGCTTGGATTACCAGGCAATACAGGTTGTTATTACATTATTACCTAAGGCAATTGTTACTACTACCATAAGTACAGTACCTAGTAATTTATAGAGTAGGTACTTTGAAGTTTGTACCTCCTATTACTGTACCAGGCAGTAGATGCGCAAATCTCAACCTTAAATCCCATCCGCTCATGGAACAGCCCTGCAGAGTCTACTAGCATGCATGTTCAGCCTTATCCCTGTCTCTTCTCTCCTTGACTCACGCTCCTTCTAGACGACTGGCAGGACAAAATAGAATTTATAGAGAGGTTTTTAATATGCGCGTGTTTCTCCTACCGCTGCTGTTGTTCAAATGCTTATCTGATGCGTGTTTATGTGGATGTGTGAAATATGCGACACTGGATGATTAATCGACTAAGAAAAATTGAAACAACCGTAAGATTGTCTGCATCTACTCTGTAGCACACCCAACGTACTGCACCACCACGCCTTGCCGGAATCAGATTCACAATCAGAGCCCAAAATGCAACACTGCATCACGAGAGCTTTCTCTCTTGCGCATGTAAATCTCTAAAATAATCTGGGGTCGCTCATCTGCAACCTTTCACGCACGTGGATCAGTCTTGGCAAATTCAGTTTCCCCGGATCGACACTCACCAATCTCTAATTGGCCCCATTCTTTACAAAGTATGCCGGTTTTGAAATCTGCAAAGCGCAATTATATAACATACAATTCATCGATGATAGTATGGAAATTTGGGTGCTCTTCATGCCTATGCGTTCTTCTACCAGCGCCTCCTCAGGGGAATCTTGATGTGGAGCTTGTTTGGATAAAGCTTATGTCTTAGCATTCGCCAGCGCCATGTTTATTTGGTAATGCTATACGCGCATTTCAACAAACCTCTTCACAATCATACGATAGATGGTGGATTTTATCAGGCTAAACATTCCCAAGGCGTCACTTTCAGCTCCCATGTAACCTCTTTCCTCATTCAAGAATCTCAATCGCATTTCAACATCTCAGTGTAGGGTAAGGGGAATTCGGGCAGACTTCAAAAACTATTTCTGCCTCTCCACCAGTTGTCAAACTCAATCCACCTGTACCTAGAGCCTAACTGGACCTAGTAACGCGCCAATTTCGGTCCTTCAGGGCCATCTTACATCTTCCAAACTACCGATCAGCACCAAGTTTTTGATCCGCGCTAAATATGTCTTACAATATGGATTCTCATGCCTGTGAACTTGGCCAATCCCCTTGGACAAATTGACTCCTCCTC|downstream_gene_variant|MODIFIER|exon-XM_006969855.1-1|GENE_exon-XM_006969855.1-1|transcript|rna-XM_006969855.1|protein_coding||c.*1565delAinsGAGGAGGAGTCAATTTGTCCAAGGGGATTGGCCAAGTTCACAGGCATGAGAATCCATATTGTAAGACATATTTAGCGCGGATCAAAAACTTGGTGCTGATCGGTAGTTTGGAAGATGTAAGATGGCCCTGAAGGACCGAAATTGGCGCGTTACTAGGTCCAGTTAGGCTCTAGGTACAGGTGGATTGAGTTTGACAACTGGTGGAGAGGCAGAAATAGTTTTTGAAGTCTGCCCGAATTCCCCTTACCCTACACTGAGATGTTGAAATGCGATTGAGATTCTTGAATGAGGAAAGAGGTTACATGGGAGCTGAAAGTGACGCCTTGGGAATGTTTAGCCTGATAAAATCCACCATCTATCGTATGATTGTGAAGAGGTTTGTTGAAATGCGCGTATAGCATTACCAAATAAACATGGCGCTGGCGAATGCTAAGACATAAGCTTTATCCAAACAAGCTCCACATCAAGATTCCCCTGAGGAGGCGCTGGTAGAAGAACGCATAGGCATGAAGAGCACCCAAATTTCCATACTATCATCGATGAATTGTATGTTATATAATTGCGCTTTGCAGATTTCAAAACCGGCATACTTTGTAAAGAATGGGGCCAATTAGAGATTGGTGAGTGTCGATCCGGGGAAACTGAATTTGCCAAGACTGATCCACGTGCGTGAAAGGTTGCAGATGAGCGACCCCAGATTATTTTAGAGATTTACATGCGCAAGAGAGAAAGCTCTCGTGATGCAGTGTTGCATTTTGGGCTCTGATTGTGAATCTGATTCCGGCAAGGCGTGGTGGTGCAGTACGTTGGGTGTGCTACAGAGTAGATGCAGACAATCTTACGGTTGTTTCAATTTTTCTTAGTCGATTAATCATCCAGTGTCGCATATTTCACACATCCACATAAACACGCATCAGATAAGCATTTGAACAACAGCAGCGGTAGGAGAAACACGCGCATATTAAAAACCTCTCTATAAATTCTATTTTGTCCTGCCAGTCGTCTAGAAGGAGCGTGAGTCAAGGAGAGAAGAGACAGGGATAAGGCTGAACATGCATGCTAGTAGACTCTGCAGGGCTGTTCCATGAGCGGATGGGATTTAAGGTTGAGATTTGCGCATCTACTGCCTGGTACAGTAATAGGAGGTACAAACTTCAAAGTACCTACTCTATAAATTACTAGGTACTGTACTTATGGTAGTAGTAACAATTGCCTTAGGTAATAATGTAATAACAACCTGTATTGCCTGGTAATCCAAGCCCCCCATTCCCCTATTTTTTCACATACTACCAAAATACTTGATTTTAACCTTGAAGATGCCCCGTTTTGGGTCAGTATTCCGGAGCCTGGACTGCGCTGGCCGACAATTACAAATGGCCCTATTTCGACTAGCACAGGTCTCGCTTGGTACCTTGGTATGTACTAAGCCATCGGCATCGGCGCAAGTCTCGATTACTTGTACCCACTTGCCTGAATTTGGCCCCGAGATTTCCAAGGAAAAAGAGCGCGAGGCCGGGGC|||||1565|,GCCCCGGCCTCGCGCTCTTTTTCCTTGGAAATCTCGGGGCCAAATTCAGGCAAGTGGGTACAAGTAATCGAGACTTGCGCCGATGCCGATGGCTTAGTACATACCAAGGTACCAAGCGAGACCTGTGCTAGTCGAAATAGGGCCATTTGTAATTGTCGGCCAGCGCAGTCCAGGCTCCGGAATACTGACCCAAAACGGGGCATCTTCAAGGTTAAAATCAAGTATTTTGGTAGTATGTGAAAAAATAGGGGAATGGGGGGCTTGGATTACCAGGCAATACAGGTTGTTATTACATTATTACCTAAGGCAATTGTTACTACTACCATAAGTACAGTACCTAGTAATTTATAGAGTAGGTACTTTGAAGTTTGTACCTCCTATTACTGTACCAGGCAGTAGATGCGCAAATCTCAACCTTAAATCCCATCCGCTCATGGAACAGCCCTGCAGAGTCTACTAGCATGCATGTTCAGCCTTATCCCTGTCTCTTCTCTCCTTGACTCACGCTCCTTCTAGACGACTGGCAGGACAAAATAGAATTTATAGAGAGGTTTTTAATATGCGCGTGTTTCTCCTACCGCTGCTGTTGTTCAAATGCTTATCTGATGCGTGTTTATGTGGATGTGTGAAATATGCGACACTGGATGATTAATCGACTAAGAAAAATTGAAACAACCGTAAGATTGTCTGCATCTACTCTGTAGCACACCCAACGTACTGCACCACCACGCCTTGCCGGAATCAGATTCACAATCAGAGCCCAAAATGCAACACTGCATCACGAGAGCTTTCTCTCTTGCGCATGTAAATCTCTAAAATAATCTGGGGTCGCTCATCTGCAACCTTTCACGCACGTGGATCAGTCTTGGCAAATTCAGTTTCCCCGGATCGACACTCACCAATCTCTAATTGGCCCCATTCTTTACAAAGTATGCCGGTTTTGAAATCTGCAAAGCGCAATTATATAACATACAATTCATCGATGATAGTATGGAAATTTGGGTGCTCTTCATGCCTATGCGTTCTTCTACCAGCGCCTCCTCAGGGGAATCTTGATGTGGAGCTTGTTTGGATAAAGCTTATGTCTTAGCATTCGCCAGCGCCATGTTTATTTGGTAATGCTATACGCGCATTTCAACAAACCTCTTCACAATCATACGATAGATGG
GGATTTTATCAGGCTAAACATTCCCAAGGCGTCACTTTCAGCTCCCATGTAACCTCTTTCCTCATTCAAGAATCTCAATCGCATTTCAACATCTCAGTGTAGGGTAAGGGGAATTCGGGCAGACTTCAAAAACTATTTCTGCCTCTCCACCAGTTGTCAAACTCAATCCACCTGTACCTAGAGCCTAACTGGACCTAGTAACGCGCCAATTTCGGTCCTTCAGGGCCATCTTACATCTTCCAAACTACCGATCAGCACCAAGTTTTTGATCCGCGCTAAATATGTCTTACAATATGGATTCTCATGCCTGTGAACTTGGCCAATCCCCTTGGACAAATTGACTCCTCCTC|downstream_gene_variant|MODIFIER|exon-XM_006969856.1-1|GENE_exon-XM_006969856.1-1|transcript|rna-XM_006969856.1|protein_coding||c.*3460delTinsGAGGAGGAGTCAATTTGTCCAAGGGGATTGGCCAAGTTCACAGGCATGAGAATCCATATTGTAAGACATATTTAGCGCGGATCAAAAACTTGGTGCTGATCGGTAGTTTGGAAGATGTAAGATGGCCCTGAAGGACCGAAATTGGCGCGTTACTAGGTCCAGTTAGGCTCTAGGTACAGGTGGATTGAGTTTGACAACTGGTGGAGAGGCAGAAATAGTTTTTGAAGTCTGCCCGAATTCCCCTTACCCTACACTGAGATGTTGAAATGCGATTGAGATTCTTGAATGAGGAAAGAGGTTACATGGGAGCTGAAAGTGACGCCTTGGGAATGTTTAGCCTGATAAAATCCACCATCTATCGTATGATTGTGAAGAGGTTTGTTGAAATGCGCGTATAGCATTACCAAATAAACATGGCGCTGGCGAATGCTAAGACATAAGCTTTATCCAAACAAGCTCCACATCAAGATTCCCCTGAGGAGGCGCTGGTAGAAGAACGCATAGGCATGAAGAGCACCCAAATTTCCATACTATCATCGATGAATTGTATGTTATATAATTGCGCTTTGCAGATTTCAAAACCGGCATACTTTGTAAAGAATGGGGCCAATTAGAGATTGGTGAGTGTCGATCCGGGGAAACTGAATTTGCCAAGACTGATCCACGTGCGTGAAAGGTTGCAGATGAGCGACCCCAGATTATTTTAGAGATTTACATGCGCAAGAGAGAAAGCTCTCGTGATGCAGTGTTGCATTTTGGGCTCTGATTGTGAATCTGATTCCGGCAAGGCGTGGTGGTGCAGTACGTTGGGTGTGCTACAGAGTAGATGCAGACAATCTTACGGTTGTTTCAATTTTTCTTAGTCGATTAATCATCCAGTGTCGCATATTTCACACATCCACATAAACACGCATCAGATAAGCATTTGAACAACAGCAGCGGTAGGAGAAACACGCGCATATTAAAAACCTCTCTATAAATTCTATTTTGTCCTGCCAGTCGTCTAGAAGGAGCGTGAGTCAAGGAGAGAAGAGACAGGGATAAGGCTGAACATGCATGCTAGTAGACTCTGCAGGGCTGTTCCATGAGCGGATGGGATTTAAGGTTGAGATTTGCGCATCTACTGCCTGGTACAGTAATAGGAGGTACAAACTTCAAAGTACCTACTCTATAAATTACTAGGTACTGTACTTATGGTAGTAGTAACAATTGCCTTAGGTAATAATGTAATAACAACCTGTATTGCCTGGTAATCCAAGCCCCCCATTCCCCTATTTTTTCACATACTACCAAAATACTTGATTTTAACCTTGAAGATGCCCCGTTTTGGGTCAGTATTCCGGAGCCTGGACTGCGCTGGCCGACAATTACAAATGGCCCTATTTCGACTAGCACAGGTCTCGCTTGGTACCTTGGTATGTACTAAGCCATCGGCATCGGCGCAAGTCTCGATTACTTGTACCCACTTGCCTGAATTTGGCCCCGAGATTTCCAAGGAAAAAGAGCGCGAGGCCGGGGC|||||3460|,GCCCCGGCCTCGCGCTCTTTTTCCTTGGAAATCTCGGGGCCAAATTCAGGCAAGTGGGTACAAGTAATCGAGACTTGCGCCGATGCCGATGGCTTAGTACATACCAAGGTACCAAGCGAGACCTGTGCTAGTCGAAATAGGGCCATTTGTAATTGTCGGCCAGCGCAGTCCAGGCTCCGGAATACTGACCCAAAACGGGGCATCTTCAAGGTTAAAATCAAGTATTTTGGTAGTATGTGAAAAAATAGGGGAATGGGGGGCTTGGATTACCAGGCAATACAGGTTGTTATTACATTATTACCTAAGGCAATTGTTACTACTACCATAAGTACAGTACCTAGTAATTTATAGAGTAGGTACTTTGAAGTTTGTACCTCCTATTACTGTACCAGGCAGTAGATGCGCAAATCTCAACCTTAAATCCCATCCGCTCATGGAACAGCCCTGCAGAGTCTACTAGCATGCATGTTCAGCCTTATCCCTGTCTCTTCTCTCCTTGACTCACGCTCCTTCTAGACGACTGGCAGGACAAAATAGAATTTATAGAGAGGTTTTTAATATGCGCGTGTTTCTCCTACCGCTGCTGTTGTTCAAATGCTTATCTGATGCGTGTTTATGTGGATGTGTGAAATATGCGACACTGGATGATTAATCGACTAAGAAAAATTGAAACAACCGTAAGATTGTCTGCATCTACTCTGTAGCACACCCAACGTACTGCACCACCACGCCTTGCCGGAATCAGATTCACAATCAGAGCCCAAAATGCAACACTGCATCACGAGAGCTTTCTCTCTTGCGCATGTAAATCTCTAAAATAATCTGGGGTCGCTCATCTGCAACCTTTCACGCACGTGGATCAGTCTTGGCAAATTCAGTTTCCCCGGATCGACACTCACCAATCTCTAATTGGCCCCATTCTTTACAAAGTATGCCGGTTTTGAAATCTGCAAAGCGCAATTATATAACATACAATTCATCGATGATAGTATGGAAATTTGGGTGCTCTTCATGCCTATGCGTTCTTCTACCAGCGCCTCCTCAGGGGAATCTTGATGTGGAGCTTGTTTGGATAAAGCTTATGTCTTAGCATTCGCCAGCGCCATGTTTATTTGGTAATGCTATACGCGCATTTCAACAAACCTCTTCACAATCATACGATAGATGGTGGATTTTATCAGGCTAAACATTCCCAAGGCGTCACTTTCAGCTCCCATGTAACCTCTTTCCTCATTCAAGAATCTCAATCGCATTTCAACATCTCAGTGTAGGGTAAGGGGAATTCGGGCAGACTTCAAAAACTATTTCTGCCTCTCCACCAGTTGTCAAACTCAATCCACCTGTACCTAGAGCCTAACTGGACCTAGTAACGCGCCAATTTCGGTCCTTCAGGGCCATCTTACATCTTCCAAACTACCGATCAGCACCAAGTTTTTGATCCGCGCTAAATATGTCTTACAATATGGATTCTCATGCCTGTGAACTTGGCCAATCCCCTTGGACAAATTGACTCCTCCTC|downstream_gene_variant|MODIFIER|exon-XM_006969856.1-1|GENE_exon-XM_006969856.1-1|transcript|rna-XM_006969856.1|protein_coding||c.*3460delGinsGAGGAGGAGTCAATTTGTCCAAGGGGATTGGCCAAGTTCACAGGCATGAGAATCCATATTGTAAGACATATTTAGCGCGGATCAAAAACTTGGTGCTGATCGGTAGTTTGGAAGATGTAAGATGGCCCTGAAGGACCGAAATTGGCGCGTTACTAGGTCCAGTTAGGCTCTAGGTACAGGTGGATTGAGTTTGACAACTGGTGGAGAGGCAGAAATAGTTTTTGAAGTCTGCCCGAATTCCCCTTACCCTACACTGAGATGTTGAAATGCGATTGAGATTCTTGAATGAGGAAAGAGGTTACATGGGAGCTGAAAGTGACGCCTTGGGAATGTTTAGCCTGATAAAATCCACCATCTATCGTATGATTGTGAAGAGGTTTGTTGAAATGCGCGTATAGCATTACCAAATAAACATGGCGCTGGCGAATGCTAAGACATAAGCTTTATCCAAACAAGCTCCACATCAAGATTCCCCTGAGGAGGCGCTGGTAGAAGAACGCATAGGCATGAAGAGCACCCAAATTTCCATACTATCATCGATGAATTGTATGTTATATAATTGCGCTTTGCAGATTTCAAAACCGGCATACTTTGTAAAGAATGGGGCCAATTAGAGATTGGTGAGTGTCGATCCGGGGAAACTGAATTTGCCAAGACTGATCCACGTGCGTGAAAGGTTGCAGATGAGCGACCCCAGATTATTTTAGAGATTTACATGCGCAAGAGAGAAAGCTCTCGTGATGCAGTGTTGCATTTTGGGCTCTGATTGTGAATCTGATTCCGGCAAGGCGTGGTGGTGCAGTACGTTGGGTGTGCTACAGAGTAGATGCAGACAATCTTACGGTTGTTTCAATTTTTCTTAGTCGATTAATCATCCAGTGTCGCATATTTCACACATCCACATAAACACGCATCAGATAAGCATTTGAACAACAGCAGCGGTAGGAGAAACACGCGCATATTAAAAACCTCTCTATAAATTCTATTTTGTCCTGCCAGTCGTCTAGAAGGAGCGTGAGTCAAGGAGAGAAGAGACAGGGATAAGGCTGAACATGCATGCTAGTAGACTCTGCAGGGCTGTTCCATGAGCGGATGGGATTTAAGGTTGAGATTTGCGCATCTACTGCCTGGTACAGTAATAGGAGGTACAAACTTCAAAGTACCTACTCTATAAATTACTAGGTACTGTACTTATGGTAGTAGTAACAATTGCCTTAGGTAATAATGTAATAACAACCTGTATTGCCTGGTAATCCAAGCCCCCCATTCCCCTATTTTTTCACATACTACCAAAATACTTGATTTTAACCTTGAAGATGCCCCGTTTTGGGTCAGTATTCCGGAGCCTGGACTGCGCTGGCCGACAATTACAAATGGCCCTATTTCGACTAGCACAGGTCTCGCTTGGTACCTTGGTATGTACTAAGCCATCGGCATCGGCGCAAGTCTCGATTACTTGTACCCACTTGCCTGAATTTGGCCCCGAGATTTCCAAGGAAAAAGAGCGCGAGGCCGGGGC|||||3460|,GCCCCGGCCTCGCGCTCTTTTTCCTTGGAAATCTCGGGGCCAAATTCAGGCAAGTGGGTACAAGTAATCGAGACTTGCGCCGATGCCGATGGCTTAGTACATACCAAGGTACCAAGCGAGACCTGTGCTAGTCGAAATAGGGCCATTTGTAATTGTCGGCCAGCGCAGTCCAGGCTCCGGAATACTGACCCAAAACGGGGCATCTTCAAGGTTAAAATCAAGTATTTTGGTAGTATGTGAAAAAATAGGGGAATGGGGGGCTTGGATTACCAGGCAATACAGGTTGTTATTACATTATTACCTAAGGCAATTGTTACTACTACCATAAGTACAGTACCTAGTAATTTATAGAGTAGGTACTTTGAAGTTTGTACCTCCTATTACTGTACCAGGCAGTAGATGCGCAAATCTCAACCTTAAATCCCATCCGCTCATGGAACAGCCCTGCAGAGTCTACTAGCATGCATGTTCAGCCTTATCCCTGTCTCTTCTCTCCTTGACTCACGCTCCTTCTAGACGACTGGCAGGACAAAATAGAATTTATAGAGAGGTTTTTAATATGCGCGTGTTTCTCCTACCGCTGCTGTTGTTCAAATGCTTATCTGATGCGTGTTTATGTGGATGTGTGAAATATGCGACACTGGATGATTAATCGACTAAGAAAAATTGAAACAACCGTAAGATTGTCTGCATCTACTCTGTAGCACACCCAACGTACTGCACCACCACGCCTTGCCGGAATCAGATTCACAATCAGAGCCCAAAATGCAACACTGCATCACGAGAGCTTTCTCTCTTGCGCATGTAAATCTCTAAAATAATCTGGGGTCGCTCATCTGCAACCTTTCACGCACGTGGATCAGTCTTGGCAAATTCAGTTTCCCCGGATCGACACTCACCAATCTCTAATTGGCCCCATTCTTTACAAAGTATGCCGGTTTTGAAATCTGCAAAGCGCAATTATATAACATACAATTCATCGATGATAGTATGGAAATTTGGGTGCTCTTCATGCCTATGCGTTCTTCTACCAGCGCCTCCTCAGGGGAATCTTGATGTGGAGCTTGTTTGGATAAAGCTTATGTCTTAGCATTCGCCAGCGCCATGTTTATTTGGTAATGCTATACGCGCATTTCAACAAACCTCTTCACAATCATACGATAGATGGTGGATTTTATCAGGCTAAACATTCCCAAGGCGTCACTTTCAGCTCCCATGTAACCTCTTTCCTCATTCAAGAATCTCAATCGCATTTCAACATCTCAGTGTAGGGTAAGGGGAATTCGGGCAGACTTCAAAAACTATTTCTGCCTCTCCACCAGTTGTCAAACTCAATCCACCTGTACCTAGAGCCTAACTGGACCTAGTAACGCGCCAATTTCGGTCCTTCAGGGCCATCTTACATCTTCCAAACTACCGATCAGCACCAAGTTTTTGATCCGCGCTAAATATGTCTTACAATATGGATTCTCATGCCTGTGAACTTGGCCAATCCCCTTGGACAAATTGACTCCTCCTC|downstream_gene_variant|MODIFIER|exon-XM_006969856.1-1|GENE_exon-XM_006969856.1-1|transcript|rna-XM_006969856.1|protein_coding||c.*3460_*3461insGAGGAGGAGTCAATTTGTCCAAGGGGATTGGCCAAGTTCACAGGCATGAGAATCCATATTGTAAGACATATTTAGCGCGGATCAAAAACTTGGTGCTGATCGGTAGTTTGGAAGATGTAAGATGGCCCTGAAGGACCGAAATTGGCGCGTTACTAGGTCCAGTTAGGCTCTAGGTACAGGTGGATTGAGTTTGACAACTGGTGGAGAGGCAGAAATAGTTTTTGAAGTCTGCCCGAATTCCCCTTACCCTACACTGAGATGTTGAAATGCGATTGAGATTCTTGAATGAGGAAAGAGGTTACATGGGAGCTGAAAGTGACGCCTTGGGAATGTTTAGCCTGATAAAATCCACCATCTATCGTATGATTGTGAAGAGGTTTGTTGAAATGCGCGTATAGCATTACCAAATAAACATGGCGCTGGCGAATGCTAAGACATAAGCTTTATCCAAACAAGCTCCACATCAAGATTCCCCTGAGGAGGCGCTGGTAGAAGAACGCATAGGCATGAAGAGCACCCAAATTTCCATACTATCATCGATGAATTGTATGTTATATAATTGCGCTTTGCAGATTTCAAAACCGGCATACTTTGTAAAGAATGGGGCCAATTAGAGATTGGTGAGTGTCGATCCGGGGAAACTGAATTTGCCAAGACTGATCCACGTGCGTGAAAGGTTGCAGATGAGCGACCCCAGATTATTTTAGAGATTTACATGCGCAAGAGAGAAAGCTCTCGTGATGCAGTGTTGCATTTTGGGCTCTGATTGTGAATCTGATTCCGGCAAGGCGTGGTGGTGCAGTACGTTGGGTGTGCTACAGAGTAGATGCAGACAATCTTACGGTTGTTTCAATTTTTCTTAGTCGATTAATCATCCAGTGTCGCATATTTCACACATCCACATAAACACGCATCAGATAAGCATTTGAACAACAGCAGCGGTAGGAGAAACACGCGCATATTAAAAACCTCTCTATAAATTCTATTTTGTCCTGCCAGTCGTCTAGAAGGAGCGTGAGTCAAGGAGAGAAGAGACAGGGATAAGGCTGAACATGCATGCTAGTAGACTCTGCAGGGCTGTTCCATGAGCGGATGGGATTTAAGGTTGAGATTTGCGCATCTACTGCCTGGTACAGTAATAGGAGGTACAAACTTCAAAGTACCTACTCTATAAATTACTAGGTACTGTACTTATGGTAGTAGTAACAATTGCCTTAGGTAATAATGTAATAACAACCTGTATTGCCTGGTAATCCAAGCCCCCCATTCCCCTATTTTTTCACATACTACCAAAATACTTGATTTTAACCTTGAAGATGCCCCGTTTTGGGTCAGTATTCCGGAGCCTGGACTGCGCTGGCCGACAATTACAAATGGCCCTATTTCGACTAGCACAGGTCTCGCTTGGTACCTTGGTATGTACTAAGCCATCGGCATCGGCGCAAGTCTCGATTACTTGTACCCACTTGCCTGAATTTGGCCCCGAGATTTCCAAGGAAAAAGAGCGCGAGGCCGGGGC|||||3460|,GCCCCGGCCTCGCGCTCTTTTTCCTTGGAAATCTCGGGGCCAAATTCAGGCAAGTGGGTACAAGTAATCGAGACTTGCGCCGATGCCGATGGCTTAGTACATACCAAGGTACCAAGCGAGACCTGTGCTAGTCGAAATAGGGCCATTTGTAATTGTCGGCCAGCGCAGTCCAGGCTCCGGAATACTGACCCAAAACGGGGCATCTTCAAGGTTAAAATCAAGTATTTTGGTAGTATGTGAAAAAATAGGGGAATGGGGGGCTTGGATTACCAGGCAATACAGGTTGTTATTACATTATTACCTAAGGCAATTGTTACTACTACCATAAGTACAGTACCTAGTAATTTATAGAGTAGGTACTTTGAAGTTTGTACCTCCTATTACTGTACCAGGCAGTAGATGCGCAAATCTCAACCTTAAATCCCATCCGCTCATGGAACAGCCCTGCAGAGTCTACTAGCATGCATGTTCAGCCTTATCCCTGTCTCTTCTCTCCTTGACTCACGCTCCTTCTAGACGACTGGCAGGACAAAATAGAATTTATAGAGAGGTTTTTAATATGCGCGTGTTTCTCCTACCGCTGCTGTTGTTCAAATGCTTATCTGATGCGTGTTTATGTGGATGTGTGAAATATGCGACACTGGATGATTAATCGACTAAGAAAAATTGAAACAACCGTAAGATTGTCTGCATCTACTCTGTAGCACACCCAACGTACTGCACCACCACGCCTTGCCGGAATCAGATTCACAATCAGAGCCCAAAATGCAACACTGCATCACGAGAGCTTTCTCTCTTGCGCATGTAAATCTCTAAAATAATCTGGGGTCGCTCATCTGCAACCTTTCACGCACGTGGATCAGTCTTGGCAAATTCAGTTTCCCCGGATCGACACTCACCAATCTCTAATTGGCCCCATTCTTTACAAAGTATGCCGGTTTTGAAATCTGCAAAGCGCAATTATATAACATACAATTCATCGATGATAGTATGGAAATTTGGGTGCTCTTCATGCCTATGCGTTCTTCTACCAGCGCCTCCTCAGGGGAATCTTGATGTGGAGCTTGTTTGGATAAAGCTTATGTCTTAGCATTCGCCAGCGCCATGTTTATTTGGTAATGCTATACGCGCATTTCAACAAACCTCTTCACAATCATACGATAGATGGTGGATTTTATCAGGCTAAACATTCCCAAGGCGTCACTTTCAGCTCCCATGTAACCTCTTTCCTCATTCAAGAATCTCAATCGCATTTCAACATCTCAGTGTAGGGTAAGGGGAATTCGGGCAGACTTCAAAAACTATTTCTGCCTCTCCACCAGTTGTCAAACTCAATCCACCTGTACCTAGAGCCTAACTGGACCTAGTAACGCGCCAATTTCGGTCCTTCAGGGCCATCTTACATCTTCCAAACTACCGATCAGCACCAAGTTTTTGATCCGCGCTAAATATGTCTTACAATATGGATTCTCATGCCTGTGAACTTGGCCAATCCCCTTGGACAAATTGACTCCTCCTC|downstream_gene_variant|MODIFIER|exon-XM_006969856.1-1|GENE_exon-XM_006969856.1-1|transcript|rna-XM_006969856.1|protein_coding||c.*3460delAinsGAGGAGGAGTCAATTTGTCCAAGGGGATTGGCCAAGTTCACAGGCATGAGAATCCATATTGTAAGACATATTTAGCGCGGATCAAAAACTTGGTGCTGATCGGTAGTTTGGAAGATGTAAGATGGCCCTGAAGGACCGAAATTGGCGCGTTACTAGGTCCAGTTAGGCTCTAGGTACAGGTGGATTGAGTTTGACAACTGGTGGAGAGGCAGAAATAGTTTTTGAAGTCTGCCCGAATTCCCCTTACCCTACACTGAGATGTTGAAATGCGATTGAGATTCTTGAATGAGGAAAGAGGTTACATGGGAGCTGAAAGTGACGCCTTGGGAATGTTTAGCCTGATAAAATCCACCATCTATCGTATGATTGTGAAGAGGTTTGTTGAAATGCGCGTATAGCATTACCAAATAAACATGGCGCTGGCGAATGCTAAGACATAAGCTTTATCCAAACAAGCTCCACATCAAGATTCCCCTGAGGAGGCGCTGGTAGAAGAACGCATAGGCATGAAGAGCACCCAAATTTCCATACTATCATCGATGAATTGTATGTTATATAATTGCGCTTTGCAGATTTCAAAACCGGCATACTTTGTAAAGAATGGGGCCAATTAGAGATTGGTGAGTGTCGATCCGGGGAAACTGAATTTGCCAAGACTGATCCACGTGCGTGAAAGGTTGCAGATGAGCGACCCCAGATTATTTTAGAGATTTACATGCGCAAGAGAGAAAGCTCTCGTGATGCAGTGTTGCATTTTGGGCTCTGATTGTGAATCTGATTCCGGCAAGGCGTGGTGGTGCAGTACGTTGGGTGTGCTACAGAGTAGATGCAGACAATCTTACGGTTGTTTCAATTTTTCTTAGTCGATTAATCATCCAGTGTCGCATATTTCACACATCCACATAAACACGCATCAGATAAGCATTTGAACAACAGCAGCGGTAGGAGAAACACGCGCATATTAAAAACCTCTCTATAAATTCTATTTTGTCCTGCCAGTCGTCTAGAAGGAGCGTGAGTCAAGGAGAGAAGAGACAGGGATAAGGCTGAACATGCATGCTAGTAGACTCTGCAGGGCTGTTCCATGAGCGGATGGGATTTAAGGTTGAGATTTGCGCATCTACTGCCTGGTACAGTAATAGGAGGTACAAACTTCAAAGTACCTACTCTATAAATTACTAGGTACTGTACTTATGGTAGTAGTAACAATTGCCTTAGGTAATAATGTAATAACAACCTGTATTGCCTGGTAATCCAAGCCCCCCATTCCCCTATTTTTTCACATACTACCAAAATACTTGATTTTAACCTTGAAGATGCCCCGTTTTGGGTCAGTATTCCGGAGCCTGGACTGCGCTGGCCGACAATTACAAATGGCCCTATTTCGACTAGCACAGGTCTCGCTTGGTACCTTGGTATGTACTAAGCCATCGGCATCGGCGCAAGTCTCGATTACTTGTACCCACTTGCCTGAATTTGGCCCCGAGATTTCCAAGGAAAAAGAGCGCGAGGCCGGGGC|||||3460|,GCCCCGGCCTCGCGCTCTTTTTCCTTGGAAATCTCGGGGCCAAATTCAGGCAAGTGGGTACAAGTAATCGAGACTTGCGCCGATGCCGATGGCTTAGTACATACCAAGGTACCAAGCGAGACCTGTGCTAGTCGAAATAGGGCCATTTGTAATTGTCGGCCAGCGCAGTCCAGGCTCCGGAATACTGACCCAAAACGGGGCATCTTCAAGGTTAAAATCAAGTATTTTGGTAGTATGTGAAAAAATAGGGGAATGGGGGGCTTGGATTACCAGGCAATACAGGTTGTTATTACATTATTACCTAAGGCAATTGTTACTACTACCATAAGTACAGTACCTAGTAATTTATAGAGTAGGTACTTTGAAGTTTGTACCTCCTATTACTGTACCAGGCAGTAGATGCGCAAATCTCAACCTTAAATCCCATCCGCTCATGGAACAGCCCTGCAGAGTCTACTAGCATGCATGTTCAGCCTTATCCCTGTCTCTTCTCTCCTTGACTCACGCTCCTTCTAGACGACTGGCAGGACAAAATAGAATTTATAGAGAGGTTTTTAATATGCGCGTGTTTCTCCTACCGCTGCTGTTGTTCAAATGCTTATCTGATGCGTGTTTATGTGGATGTGTGAAATATGCGACACTGGATGATTAATCGACTAAGAAAAATTGAAACAACCGTAAGATTGTCTGCATCTACTCTGTAGCACACCCAACGTACTGCACCACCACGCCTTGCCGGAATCAGATTCACAATCAGAGCCCAAAATGCAACACTGCATCACGAGAGCTTTCTCTCTTGCGCATGTAAATCTCTAAAATAATCTGGGGTCGCTCATCTGCAACCTTTCACGCACGTGGATCAGTCTTGGCAAATTCAGTTTCCCCGGATCGACACTCACCAATCTCTAATTGGCCCCATTCTTTACAAAGTATGCCGGTTTTGAAATCTGCAAAGCGCAATTATATAACATACAATTCATCGATGATAGTATGGAAATTTGGGTGCTCTTCATGCCTATGCGTTCTTCTACCAGCGCCTCCTCAGGGGAATCTTGATGTGGAGCTTGTTTGGATAAAGCTTATGTCTTAGCATTCGCCAGCGCCATGTTTATTTGGTAATGCTATACGCGCATTTCAACAAACCTCTTCACAATCATACGATAGATGGTGGATTTTATCAGGCTAAACATTCCCAAGGCGTCACTTTCAGCTCCCATGTAACCTCTTTCCTCATTCAAGAATCTCAATCGCATTTCAACATCTCAGTGTAGGGTAAGGGGAATTCGGGCAGACTTCAAAAACTATTTCTGCCTCTCCACCAGTTGTCAAACTCAATCCACCTGTACCTAGAGCCTAACTGGACCTAGTAACGCGCCAATTTCGGTCCTTCAGGGCCATCTTACATCTTCCAAACTACCGATCAGCACCAAGTTTTTGATCCGCGCTAAATATGTCTTACAATATGGATTCTCATGCCTGTGAACTTGGCCAATCCCCTTGGACAAATTGACTCCTCCTC|intergenic_region|MODIFIER|exon-XM_006969854.1-1-exon-XM_006969855.1-1|GENE_exon-XM_006969854.1-1-GENE_exon-XM_006969855.1-1|intergenic_region|GENE_exon-XM_006969854.1-1-GENE_exon-XM_006969855.1-1|||n.34474delAinsGCCCCGGCCTCGCGCTCTTTTTCCTTGGAAATCTCGGGGCCAAATTCAGGCAAGTGGGTACAAGTAATCGAGACTTGCGCCGATGCCGATGGCTTAGTACATACCAAGGTACCAAGCGAGACCTGTGCTAGTCGAAATAGGGCCATTTGTAATTGTCGGCCAGCGCAGTCCAGGCTCCGGAATACTGACCCAAAACGGGGCATCTTCAAGGTTAAAATCAAGTATTTTGGTAGTATGTGAAAAAATAGGGGAATGGGGGGCTTGGATTACCAGGCAATACAGGTTGTTATTACATTATTACCTAAGGCAATTGTTACTACTACCATAAGTACAGTACCTAGTAATTTATAGAGTAGGTACTTTGAAGTTTGTACCTCCTATTACTGTACCAGGCAGTAGATGCGCAAATCTCAACCTTAAATCCCATCCGCTCATGGAACAGCCCTGCAGAGTCTACTAGCATGCATGTTCAGCCTTATCCCTGTCTCTTCTCTCCTTGACTCACGCTCCTTCTAGACGACTGGCAGGACAAAATAGAATTTATAGAGAGGTTTTTAATATGCGCGTGTTTCTCCTACCGCTGCTGTTGTTCAAATGCTTATCTGATGCGTGTTTATGTGGATGTGTGAAATATGCGACACTGGATGATTAATCGACTAAGAAAAATTGAAACAACCGTAAGATTGTCTGCATCTACTCTGTAGCACACCCAACGTACTGCACCACCACGCCTTGCCGGAATCAGATTCACAATCAGAGCCCAAAATGCAACACTGCATCACGAGAGCTTTCTCTCTTGCGCATGTAAATCTCTAAAATAATCTGGGGTCGCTCATCTGCAACCTTTCACGCACGTGGATCAGTCTTGGCAAATTCAGTTTCCCCGGATCGACACTCACCAATCTCTAATTGGCCCCATTCTTTACAAAGTATGCCGGTTTTGAAATCTGCAAAGCGCAATTATATAACATACAATTCATCGATGATAGTATGGAAATTTGGGTGCTCTTCATGCCTATGCGTTCTTCTACCAGCGCCTCCTCAGGGGAATCTTGATGTGGAGCTTGTTTGGATAAAGCTTATGTCTTAGCATTCGCCAGCGCCATGTTTATTTGGTAATGCTATACGCGCATTTCAACAAACCTCTTCACAATCATACGATAGATGGTGGATTTTATCAGGCTAAACATTCCCAAGGCGTCACTTTCAGCTCCCATGTAACCTCTTTCCTCATTCAAGAATCTCAATCGCATTTCAACATCTCAGTGTAGGGTAAGGGGAATTCGGGCAGACTTCAAAAACTATTTCTGCCTCTCCACCAGTTGTCAAACTCAATCCACCTGTACCTAGAGCCTAACTGGACCTAGTAACGCGCCAATTTCGGTCCTTCAGGGCCATCTTACATCTTCCAAACTACCGATCAGCACCAAGTTTTTGATCCGCGCTAAATATGTCTTACAATATGGATTCTCATGCCTGTGAACTTGGCCAATCCCCTTGGACAAATTGACTCCTCCTC||||||,GCCCCGGCCTCGCGCTCTTTTTCCTTGGAAATCTCGGGGCCAAATTCAGGCAAGTGGGTACAAGTAATCGAGACTTGCGCCGATGCCGATGGCTTAGTACATACCAAGGTACCAAGCGAGACCTGTGCTAGTCGAAATAGGGCCATTTGTAATTGTCGGCCAGCGCAGTCCAGGCTCCGGAATACTGACCCAAAACGGGGCATCTTCAAGGTTAAAATCAAGTATTTTGGTAGTATGTGAAAAAATAGGGGAATGGGGGGCTTGGATTACCAGGCAATACAGGTTGTTATTACATTATTACCTAAGGCAATTGTTACTACTACCATAAGTACAGTACCTAGTAATTTATAGAGTAGGTACTTTGAAGTTTGTACCTCCTATTACTGTACCAGGCAGTAGATGCGCAAATCTCAACCTTAAATCCCATCCGCTCATGGAACAGCCCTGCAGAGTCTACTAGCATGCATGTTCAGCCTTATCCCTGTCTCTTCTCTCCTTGACTCACGCTCCTTCTAGACGACTGGCAGGACAAAATAGAATTTATAGAGAGGTTTTTAATATGCGCGTGTTTCTCCTACCGCTGCTGTTGTTCAAATGCTTATCTGATGCGTGTTTATGTGGATGTGTGAAATATGCGACACTGGATGATTAATCGACTAAGAAAAATTGAAACAACCGTAAGATTGTCTGCATCTACTCTGTAGCACACCCAACGTACTGCACCACCACGCCTTGCCGGAATCAGATTCACAATCAGAGCCCAAAATGCAACACTGCATCACGAGAGCTTTCTCTCTTGCGCATGTAAATCTCTAAAATAATCTGGGGTCGCTCATCTGCAACCTTTCACGCACGTGGATCAGTCTTGGCAAATTCAGTTTCCCCGGATCGACACTCACCAATCTCTAATTGGCCCCATTCTTTACAAAGTATGCCGGTTTTGAAATCTGCAAAGCGCAATTATATAACATACAATTCATCGATGATAGTATGGAAATTTGGGTGCTCTTCATGCCTATGCGTTCTTCTACCAGCGCCTCCTCAGGGGAATCTTGATGTGGAGCTTGTTTGGATAAAGCTTATGTCTTAGCATTCGCCAGCGCCATGTTTATTTGGTAATGCTATACGCGCATTTCAACAAACCTCTTCACAATCATACGATAGATGGTGGATTTTATCAGGCTAAACATTCCCAAGGCGTCACTTTCAGCTCCCATGTAACCTCTTTCCTCATTCAAGAATCTCAATCGCATTTCAACATCTCAGTGTAGGGTAAGGGGAATTCGGGCAGACTTCAAAAACTATTTCTGCCTCTCCACCAGTTGTCAAACTCAATCCACCTGTACCTAGAGCCTAACTGGACCTAGTAACGCGCCAATTTCGGTCCTTCAGGGCCATCTTACATCTTCCAAACTACCGATCAGCACCAAGTTTTTGATCCGCGCTAAATATGTCTTACAATATGGATTCTCATGCCTGTGAACTTGGCCAATCCCCTTGGACAAATTGACTCCTCCTC|intergenic_region|MODIFIER|exon-XM_006969854.1-1-exon-XM_006969855.1-1|GENE_exon-XM_006969854.1-1-GENE_exon-XM_006969855.1-1|intergenic_region|GENE_exon-XM_006969854.1-1-GENE_exon-XM_006969855.1-1|||n.34474delCinsGCCCCGGCCTCGCGCTCTTTTTCCTTGGAAATCTCGGGGCCAAATTCAGGCAAGTGGGTACAAGTAATCGAGACTTGCGCCGATGCCGATGGCTTAGTACATACCAAGGTACCAAGCGAGACCTGTGCTAGTCGAAATAGGGCCATTTGTAATTGTCGGCCAGCGCAGTCCAGGCTCCGGAATACTGACCCAAAACGGGGCATCTTCAAGGTTAAAATCAAGTATTTTGGTAGTATGTGAAAAAATAGGGGAATGGGGGGCTTGGATTACCAGGCAATACAGGTTGTTATTACATTATTACCTAAGGCAATTGTTACTACTACCATAAGTACAGTACCTAGTAATTTATAGAGTAGGTACTTTGAAGTTTGTACCTCCTATTACTGTACCAGGCAGTAGATGCGCAAATCTCAACCTTAAATCCCATCCGCTCATGGAACAGCCCTGCAGAGTCTACTAGCATGCATGTTCAGCCTTATCCCTGTCTCTTCTCTCCTTGACTCACGCTCCTTCTAGACGACTGGCAGGACAAAATAGAATTTATAGAGAGGTTTTTAATATGCGCGTGTTTCTCCTACCGCTGCTGTTGTTCAAATGCTTATCTGATGCGTGTTTATGTGGATGTGTGAAATATGCGACACTGGATGATTAATCGACTAAGAAAAATTGAAACAACCGTAAGATTGTCTGCATCTACTCTGTAGCACACCCAACGTACTGCACCACCACGCCTTGCCGGAATCAGATTCACAATCAGAGCCCAAAATGCAACACTGCATCACGAGAGCTTTCTCTCTTGCGCATGTAAATCTCTAAAATAATCTGGGGTCGCTCATCTGCAACCTTTCACGCACGTGGATCAGTCTTGGCAAATTCAGTTTCCCCGGATCGACACTCACCAATCTCTAATTGGCCCCATTCTTTACAAAGTATGCCGGTTTTGAAATCTGCAAAGCGCAATTATATAACATACAATTCATCGATGATAGTATGGAAATTTGGGTGCTCTTCATGCCTATGCGTTCTTCTACCAGCGCCTCCTCAGGGGAATCTTGATGTGGAGCTTGTTTGGATAAAGCTTATGTCTTAGCATTCGCCAGCGCCATGTTTATTTGGTAATGCTATACGCGCATTTCAACAAACCTCTTCACAATCATACGATAGATGGTGGATTTTATCAGGCTAAACATTCCCAAGGCGTCACTTTCAGCTCCCATGTAACCTCTTTCCTCATTCAAGAATCTCAATCGCATTTCAACATCTCAGTGTAGGGTAAGGGGAATTCGGGCAGACTTCAAAAACTATTTCTGCCTCTCCACCAGTTGTCAAACTCAATCCACCTGTACCTAGAGCCTAACTGGACCTAGTAACGCGCCAATTTCGGTCCTTCAGGGCCATCTTACATCTTCCAAACTACCGATCAGCACCAAGTTTTTGATCCGCGCTAAATATGTCTTACAATATGGATTCTCATGCCTGTGAACTTGGCCAATCCCCTTGGACAAATTGACTCCTCCTC||||||,GCCCCGGCCTCGCGCTCTTTTTCCTTGGAAATCTCGGGGCCAAATTCAGGCAAGTGGGTACAAGTAATCGAGACTTGCGCCGATGCCGATGGCTTAGTACATACCAAGGTACCAAGCGAGACCTGTGCTAGTCGAAATAGGGCCATTTGTAATTGTCGGCCAGCGCAGTCCAGGCTCCGGAATACTGACCCAAAACGGGGCATCTTCAAGGTTAAAATCAAGTATTTTGGTAGTATGTGAAAAAATAGGGGAATGGGGGGCTTGGATTACCAGGCAATACAGGTTGTTATTACATTATTACCTAAGGCAATTGTTACTACTACCATAAGTACAGTACCTAGTAATTTATAGAGTAGGTACTTTGAAGTTTGTACCTCCTATTACTGTACCAGGCAGTAGATGCGCAAATCTCAACCTTAAATCCCATCCGCTCATGGAACAGCCCTGCAGAGTCTACTAGCATGCATGTTCAGCCTTATCCCTGTCTCTTCTCTCCTTGACTCACGCTCCTTCTAGACGACTGGCAGGACAAAATAGAATTTATAGAGAGGTTTTTAATATGCGCGTGTTTCTCCTACCGCTGCTGTTGTTCAAATGCTTATCTGATGCGTGTTTATGTGGATGTGTGAAATATGCGACACTGGATGATTAATCGACTAAGAAAAATTGAAACAACCGTAAGATTGTCTGCATCTACTCTGTAGCACACCCAACGTACTGCACCACCACGCCTTGCCGGAATCAGATTCACAATCAGAGCCCAAAATGCAACACTGCATCACGAGAGCTTTCTCTCTTGCGCATGTAAATCTCTAAAATAATCTGGGGTCGCTCATCTGCAACCTTTCACGCACGTGGATCAGTCTTGGCAAATTCAGTTTCCCCGGATCGACACTCACCAATCTCTAATTGGCCCCATTCTTTACAAAGTATGCCGGTTTTGAAATCTGCAAAGCGCAATTATATAACATACAATTCATCGATGATAGTATGGAAATTTGGGTGCTCTTCATGCCTATGCGTTCTTCTACCAGCGCCTCCTCAGGGGAATCTTGATGTGGAGCTTGTTTGGATAAAGCTTATGTCTTAGCATTCGCCAGCGCCATGTTTATTTGGTAATGCTATACGCGCATTTCAACAAACCTCTTCACAATCATACGATAGATGGTGGATTTTATCAGGCTAAACATTCCCAAGGCGTCACTTTCAGCTCCCATGTAACCTCTTTCCTCATTCAAGAATCTCAATCGCATTTCAACATCTCAGTGTAGGGTAAGGGGAATTCGGGCAGACTTCAAAAACTATTTCTGCCTCTCCACCAGTTGTCAAACTCAATCCACCTGTACCTAGAGCCTAACTGGACCTAGTAACGCGCCAATTTCGGTCCTTCAGGGCCATCTTACATCTTCCAAACTACCGATCAGCACCAAGTTTTTGATCCGCGCTAAATATGTCTTACAATATGGATTCTCATGCCTGTGAACTTGGCCAATCCCCTTGGACAAATTGACTCCTCCTC|intergenic_region|MODIFIER|exon-XM_006969854.1-1-exon-XM_006969855.1-1|GENE_exon-XM_006969854.1-1-GENE_exon-XM_006969855.1-1|intergenic_region|GENE_exon-XM_006969854.1-1-GENE_exon-XM_006969855.1-1|||n.34473_34474insGCCCCGGCCTCGCGCTCTTTTTCCTTGGAAATCTCGGGGCCAAATTCAGGCAAGTGGGTACAAGTAATCGAGACTTGCGCCGATGCCGATGGCTTAGTACATACCAAGGTACCAAGCGAGACCTGTGCTAGTCGAAATAGGGCCATTTGTAATTGTCGGCCAGCGCAGTCCAGGCTCCGGAATACTGACCCAAAACGGGGCATCTTCAAGGTTAAAATCAAGTATTTTGGTAGTATGTGAAAAAATAGGGGAATGGGGGGCTTGGATTACCAGGCAATACAGGTTGTTATTACATTATTACCTAAGGCAATTGTTACTACTACCATAAGTACAGTACCTAGTAATTTATAGAGTAGGTACTTTGAAGTTTGTACCTCCTATTACTGTACCAGGCAGTAGATGCGCAAATCTCAACCTTAAATCCCATCCGCTCATGGAACAGCCCTGCAGAGTCTACTAGCATGCATGTTCAGCCTTATCCCTGTCTCTTCTCTCCTTGACTCACGCTCCTTCTAGACGACTGGCAGGACAAAATAGAATTTATAGAGAGGTTTTTAATATGCGCGTGTTTCTCCTACCGCTGCTGTTGTTCAAATGCTTATCTGATGCGTGTTTATGTGGATGTGTGAAATATGCGACACTGGATGATTAATCGACTAAGAAAAATTGAAACAACCGTAAGATTGTCTGCATCTACTCTGTAGCACACCCAACGTACTGCACCACCACGCCTTGCCGGAATCAGATTCACAATCAGAGCCCAAAATGCAACACTGCATCACGAGAGCTTTCTCTCTTGCGCATGTAAATCTCTAAAATAATCTGGGGTCGCTCATCTGCAACCTTTCACGCACGTGGATCAGTCTTGGCAAATTCAGTTTCCCCGGATCGACACTCACCAATCTCTAATTGGCCCCATTCTTTACAAAGTATGCCGGTTTTGAAATCTGCAAAGCGCAATTATATAACATACAATTCATCGATGATAGTATGGAAATTTGGGTGCTCTTCATGCCTATGCGTTCTTCTACCAGCGCCTCCTCAGGGGAATCTTGATGTGGAGCTTGTTTGGATAAAGCTTATGTCTTAGCATTCGCCAGCGCCATGTTTATTTGGTAATGCTATACGCGCATTTCAACAAACCTCTTCACAATCATACGATAGATGGTGGATTTTATCAGGCTAAACATTCCCAAGGCGTCACTTTCAGCTCCCATGTAACCTCTTTCCTCATTCAAGAATCTCAATCGCATTTCAACATCTCAGTGTAGGGTAAGGGGAATTCGGGCAGACTTCAAAAACTATTTCTGCCTCTCCACCAGTTGTCAAACTCAATCCACCTGTACCTAGAGCCTAACTGGACCTAGTAACGCGCCAATTTCGGTCCTTCAGGGCCATCTTACATCTTCCAAACTACCGATCAGCACCAAGTTTTTGATCCGCGCTAAATATGTCTTACAATATGGATTCTCATGCCTGTGAACTTGGCCAATCCCCTTGGACAAATTGACTCCTCCTC||||||,GCCCCGGCCTCGCGCTCTTTTTCCTTGGAAATCTCGGGGCCAAATTCAGGCAAGTGGGTACAAGTAATCGAGACTTGCGCCGATGCCGATGGCTTAGTACATACCAAGGTACCAAGCGAGACCTGTGCTAGTCGAAATAGGGCCATTTGTAATTGTCGGCCAGCGCAGTCCAGGCTCCGGAATACTGACCCAAAACGGGGCATCTTCAAGGTTAAAATCAAGTATTTTGGTAGTATGTGAAAAAATAGGGGAATGGGGGGCTTGGATTACCAGGCAATACAGGTTGTTATTACATTATTACCTAAGGCAATTGTTACTACTACCATAAGTACAGTACCTAGTAATTTATAGAGTAGGTACTTTGAAGTTTGTACCTCCTATTACTGTACCAGGCAGTAGATGCGCAAATCTCAACCTTAAATCCCATCCGCTCATGGAACAGCCCTGCAGAGTCTACTAGCATGCATGTTCAGCCTTATCCCTGTCTCTTCTCTCCTTGACTCACGCTCCTTCTAGACGACTGGCAGGACAAAATAGAATTTATAGAGAGGTTTTTAATATGCGCGTGTTTCTCCTACCGCTGCTGTTGTTCAAATGCTTATCTGATGCGTGTTTATGTGGATGTGTGAAATATGCGACACTGGATGATTAATCGACTAAGAAAAATTGAAACAACCGTAAGATTGTCTGCATCTACTCTGTAGCACACCCAACGTACTGCACCACCACGCCTTGCCGGAATCAGATTCACAATCAGAGCCCAAAATGCAACACTGCATCACGAGAGCTTTCTCTCTTGCGCATGTAAATCTCTAAAATAATCTGGGGTCGCTCATCTGCAACCTTTCACGCACGTGGATCAGTCTTGGCAAATTCAGTTTCCCCGGATCGACACTCACCAATCTCTAATTGGCCCCATTCTTTACAAAGTATGCCGGTTTTGAAATCTGCAAAGCGCAATTATATAACATACAATTCATCGATGATAGTATGGAAATTTGGGTGCTCTTCATGCCTATGCGTTCTTCTACCAGCGCCTCCTCAGGGGAATCTTGATGTGGAGCTTGTTTGGATAAAGCTTATGTCTTAGCATTCGCCAGCGCCATGTTTATTTGGTAATGCTATACGCGCATTTCAACAAACCTCTTCACAATCATACGATAGATGGTGGATTTTATCAGGCTAAACATTCCCAAGGCGTCACTTTCAGCTCCCATGTAACCTCTTTCCTCATTCAAGAATCTCAATCGCATTTCAACATCTCAGTGTAGGGTAAGGGGAATTCGGGCAGACTTCAAAAACTATTTCTGCCTCTCCACCAGTTGTCAAACTCAATCCACCTGTACCTAGAGCCTAACTGGACCTAGTAACGCGCCAATTTCGGTCCTTCAGGGCCATCTTACATCTTCCAAACTACCGATCAGCACCAAGTTTTTGATCCGCGCTAAATATGTCTTACAATATGGATTCTCATGCCTGTGAACTTGGCCAATCCCCTTGGACAAATTGACTCCTCCTC|intergenic_region|MODIFIER|exon-XM_006969854.1-1-exon-XM_006969855.1-1|GENE_exon-XM_006969854.1-1-GENE_exon-XM_006969855.1-1|intergenic_region|GENE_exon-XM_006969854.1-1-GENE_exon-XM_006969855.1-1|||n.34474delTinsGCCCCGGCCTCGCGCTCTTTTTCCTTGGAAATCTCGGGGCCAAATTCAGGCAAGTGGGTACAAGTAATCGAGACTTGCGCCGATGCCGATGGCTTAGTACATACCAAGGTACCAAGCGAGACCTGTGCTAGTCGAAATAGGGCCATTTGTAATTGTCGGCCAGCGCAGTCCAGGCTCCGGAATACTGACCCAAAACGGGGCATCTTCAAGGTTAAAATCAAGTATTTTGGTAGTATGTGAAAAAATAGGGGAATGGGGGGCTTGGATTACCAGGCAATACAGGTTGTTATTACATTATTACCTAAGGCAATTGTTACTACTACCATAAGTACAGTACCTAGTAATTTATAGAGTAGGTACTTTGAAGTTTGTACCTCCTATTACTGTACCAGGCAGTAGATGCGCAAATCTCAACCTTAAATCCCATCCGCTCATGGAACAGCCCTGCAGAGTCTACTAGCATGCATGTTCAGCCTTATCCCTGTCTCTTCTCTCCTTGACTCACGCTCCTTCTAGACGACTGGCAGGACAAAATAGAATTTATAGAGAGGTTTTTAATATGCGCGTGTTTCTCCTACCGCTGCTGTTGTTCAAATGCTTATCTGATGCGTGTTTATGTGGATGTGTGAAATATGCGACACTGGATGATTAATCGACTAAGAAAAATTGAAACAACCGTAAGATTGTCTGCATCTACTCTGTAGCACACCCAACGTACTGCACCACCACGCCTTGCCGGAATCAGATTCACAATCAGAGCCCAAAATGCAACACTGCATCACGAGAGCTTTCTCTCTTGCGCATGTAAATCTCTAAAATAATCTGGGGTCGCTCATCTGCAACCTTTCACGCACGTGGATCAGTCTTGGCAAATTCAGTTTCCCCGGATCGACACTCACCAATCTCTAATTGGCCCCATTCTTTACAAAGTATGCCGGTTTTGAAATCTGCAAAGCGCAATTATATAACATACAATTCATCGATGATAGTATGGAAATTTGGGTGCTCTTCATGCCTATGCGTTCTTCTACCAGCGCCTCCTCAGGGGAATCTTGATGTGGAGCTTGTTTGGATAAAGCTTATGTCTTAGCATTCGCCAGCGCCATGTTTATTTGGTAATGCTATACGCGCATTTCAACAAACCTCTTCACAATCATACGATAGATGGTGGATTTTATCAGGCTAAACATTCCCAAGGCGTCACTTTCAGCTCCCATGTAACCTCTTTCCTCATTCAAGAATCTCAATCGCATTTCAACATCTCAGTGTAGGGTAAGGGGAATTCGGGCAGACTTCAAAAACTATTTCTGCCTCTCCACCAGTTGTCAAACTCAATCCACCTGTACCTAGAGCCTAACTGGACCTAGTAACGCGCCAATTTCGGTCCTTCAGGGCCATCTTACATCTTCCAAACTACCGATCAGCACCAAGTTTTTGATCCGCGCTAAATATGTCTTACAATATGGATTCTCATGCCTGTGAACTTGGCCAATCCCCTTGGACAAATTGACTCCTCCTC||||||	GT:DR:DV	1/1:14:178
NW_006711192.1	35638	5840	N	<DEL/INV>	.	PASS	IMPRECISE;SVMETHOD=Snifflesv1.0.12;CHR2=NW_006711192.1;END=35765;ZMW=10;STD_quant_start=17.527122;STD_quant_stop=0.000000;Kurtosis_quant_start=0.333333;Kurtosis_quant_stop=-nan;SVTYPE=DEL/INV;SUPTYPE=NR;SVLEN=-127;STRANDS=+-;STRANDS2=7,3,7,3;RE=10;REF_strand=8,6;Strandbias_pval=0.678456;AF=0.416667;ANN=<DEL/INV>|upstream_gene_variant|MODIFIER|exon-XM_006969854.1-1|GENE_exon-XM_006969854.1-1|transcript|rna-XM_006969854.1|protein_coding||c.-2054_-1928del|||||1928|,<DEL/INV>|upstream_gene_variant|MODIFIER|TRIREDRAFT_70960|gene-TRIREDRAFT_70960|transcript|XM_006969855.1|protein_coding||c.-1458_-1332del|||||400|WARNING_TRANSCRIPT_NO_START_CODON,<DEL/INV>|upstream_gene_variant|MODIFIER|TRIREDRAFT_70949|gene-TRIREDRAFT_70949|transcript|XM_006969856.1|protein_coding||c.-4178_-4052del|||||2295|WARNING_TRANSCRIPT_NO_START_CODON,<DEL/INV>|downstream_gene_variant|MODIFIER|TRIREDRAFT_70943|gene-TRIREDRAFT_70943|transcript|XM_006969854.1|protein_coding||c.*5694_*5820del|||||1928|WARNING_TRANSCRIPT_NO_START_CODON,<DEL/INV>|downstream_gene_variant|MODIFIER|exon-XM_006969855.1-1|GENE_exon-XM_006969855.1-1|transcript|rna-XM_006969855.1|protein_coding||c.*274_*400del|||||400|,<DEL/INV>|downstream_gene_variant|MODIFIER|exon-XM_006969856.1-1|GENE_exon-XM_006969856.1-1|transcript|rna-XM_006969856.1|protein_coding||c.*2169_*2295del|||||2295|,<DEL/INV>|intergenic_region|MODIFIER|exon-XM_006969854.1-1-exon-XM_006969855.1-1|GENE_exon-XM_006969854.1-1-GENE_exon-XM_006969855.1-1|intergenic_region|GENE_exon-XM_006969854.1-1-GENE_exon-XM_006969855.1-1|||n.35639_35765del||||||	GT:DR:DV	0/1:14:10
NW_006711192.1	37335	5841	N	GTTCCTTTACCATCTCGTTATCAACGGCGATCAACATTTTGGCATTGACAATGCGCTAAATACAAAAAATTCATGCCATAGGATATCGGCGAACGTCGATTACGTGGGCACTGATGCAATTGGCCCTGAATTAATGATGATGATTCTACAGCCTAGAAGACAGCAAGAACGGCGGTTTGTTCCGTTCTGCTACCTTTGTCAACAGTCGACATCCGAGGCGTAGTCCTGAAAAGTGCATTTGCTGGGGAAATATGTATTTCGGAATTTATCTCATCCCGAATTGACTCATCTCAGTTGATACTGGAACAAATTTGTTTTCCCTCTATGGTGGCAGAGTTACCAGCAAGAGAGTTTGTGATTTCACCATCCCGGAGTCGTTATCTAGATATTACGCACGTGGGAATGTCAATTAGCGCTCTTGATGTCGCTCACTTCACGGAAGAATAGATAAGTTGCTTGTCAGCTTATCATCAAGATGTCTAAAGCAACCGCGCAAATGACACACCGACCATAACATACCTATGGATGCAAGTGAACAAGTAACTGAGATATCCCCTGGCTACACCATTTACGAGAAAGAGAATATTATCTCTAATGATCAATTTGAGGCATAGAAATAAGGTAAAAAAGGTTATATACCCCATGCTAGAAGCCGACGAACCAGTGGACGTGATGCTAAACACTGCTATACAAGATCGAGAGCCTACGCTGTGTAACAACAGCTGAATCCGCATATTTCTTGATCTCATCAAAACTTAGATTATATGCCACACCTTACTTCAAAGATGTATCGCCGGGACTCTGAGCGTCAAAGCGATCTGCCCGTGGGTAATTAAGAGAACACTGCATGCGGTATAACCCTTCTGGTGATATAAGACAAATATCACGAAAATGAAGACGTTGAATACCACTGTCAGCAGGCTATGGCAATGAATAAAACCCAAATTTCTGACTTATACAAGAGAATAACAACATAAAAAAAATAGTACAGGTCATCAACATTAGTATTGGTGAGTTAGTCTTCATGATTAATATGGTACATAATGAACACATCGTCAATTATTTCTCTCATGATATCCGTCTATCATTT	.	PASS	PRECISE;SVMETHOD=Snifflesv1.0.12;CHR2=NW_006711192.1;END=37335;ZMW=175;STD_quant_start=0.000000;STD_quant_stop=0.596927;Kurtosis_quant_start=14.374625;Kurtosis_quant_stop=16.773694;SVTYPE=INS;SUPTYPE=AL,SR;SVLEN=1671;STRANDS=+-;STRANDS2=83,92,83,92;RE=175;REF_strand=2,3;Strandbias_pval=1;AF=0.972222;ANN=GTTCCTTTACCATCTCGTTATCAACGGCGATCAACATTTTGGCATTGACAATGCGCTAAATACAAAAAATTCATGCCATAGGATATCGGCGAACGTCGATTACGTGGGCACTGATGCAATTGGCCCTGAATTAATGATGATGATTCTACAGCCTAGAAGACAGCAAGAACGGCGGTTTGTTCCGTTCTGCTACCTTTGTCAACAGTCGACATCCGAGGCGTAGTCCTGAAAAGTGCATTTGCTGGGGAAATATGTATTTCGGAATTTATCTCATCCCGAATTGACTCATCTCAGTTGATACTGGAACAAATTTGTTTTCCCTCTATGGTGGCAGAGTTACCAGCAAGAGAGTTTGTGATTTCACCATCCCGGAGTCGTTATCTAGATATTACGCACGTGGGAATGTCAATTAGCGCTCTTGATGTCGCTCACTTCACGGAAGAATAGATAAGTTGCTTGTCAGCTTATCATCAAGATGTCTAAAGCAACCGCGCAAATGACACACCGACCATAACATACCTATGGATGCAAGTGAACAAGTAACTGAGATATCCCCTGGCTACACCATTTACGAGAAAGAGAATATTATCTCTAATGATCAATTTGAGGCATAGAAATAAGGTAAAAAAGGTTATATACCCCATGCTAGAAGCCGACGAACCAGTGGACGTGATGCTAAACACTGCTATACAAGATCGAGAGCCTACGCTGTGTAACAACAGCTGAATCCGCATATTTCTTGATCTCATCAAAACTTAGATTATATGCCACACCTTACTTCAAAGATGTATCGCCGGGACTCTGAGCGTCAAAGCGATCTGCCCGTGGGTAATTAAGAGAACACTGCATGCGGTATAACCCTTCTGGTGATATAAGACAAATATCACGAAAATGAAGACGTTGAATACCACTGTCAGCAGGCTATGGCAATGAATAAAACCCAAATTTCTGACTTATACAAGAGAATAACAACATAAAAAAAATAGTACAGGTCATCAACATTAGTATTGGTGAGTTAGTCTTCATGATTAATATGGTACATAATGAACACATCGTCAATTATTTCTCTCATGATATCCGTCTATCATTT|upstream_gene_variant|MODIFIER|exon-XM_006969854.1-1|GENE_exon-XM_006969854.1-1|transcript|rna-XM_006969854.1|protein_coding||c.-3624delTinsAAATGATAGACGGATATCATGAGAGAAATAATTGACGATGTGTTCATTATGTACCATATTAATCATGAAGACTAACTCACCAATACTAATGTTGATGACCTGTACTATTTTTTTTATGTTGTTATTCTCTTGTATAAGTCAGAAATTTGGGTTTTATTCATTGCCATAGCCTGCTGACAGTGGTATTCAACGTCTTCATTTTCGTGATATTTGTCTTATATCACCAGAAGGGTTATACCGCATGCAGTGTTCTCTTAATTACCCACGGGCAGATCGCTTTGACGCTCAGAGTCCCGGCGATACATCTTTGAAGTAAGGTGTGGCATATAATCTAAGTTTTGATGAGATCAAGAAATATGCGGATTCAGCTGTTGTTACACAGCGTAGGCTCTCGATCTTGTATAGCAGTGTTTAGCATCACGTCCACTGGTTCGTCGGCTTCTAGCATGGGGTATATAACCTTTTTTACCTTATTTCTATGCCTCAAATTGATCATTAGAGATAATATTCTCTTTCTCGTAAATGGTGTAGCCAGGGGATATCTCAGTTACTTGTTCACTTGCATCCATAGGTATGTTATGGTCGGTGTGTCATTTGCGCGGTTGCTTTAGACATCTTGATGATAAGCTGACAAGCAACTTATCTATTCTTCCGTGAAGTGAGCGACATCAAGAGCGCTAATTGACATTCCCACGTGCGTAATATCTAGATAACGACTCCGGGATGGTGAAATCACAAACTCTCTTGCTGGTAACTCTGCCACCATAGAGGGAAAACAAATTTGTTCCAGTATCAACTGAGATGAGTCAATTCGGGATGAGATAAATTCCGAAATACATATTTCCCCAGCAAATGCACTTTTCAGGACTACGCCTCGGATGTCGACTGTTGACAAAGGTAGCAGAACGGAACAAACCGCCGTTCTTGCTGTCTTCTAGGCTGTAGAATCATCATCATTAATTCAGGGCCAATTGCATCAGTGCCCACGTAATCGACGTTCGCCGATATCCTATGGCATGAATTTTTTGTATTTAGCGCATTGTCAATGCCAAAATGTTGATCGCCGTTGATAACGAGATGGTAAAGGAAC|||||3624|,GTTCCTTTACCATCTCGTTATCAACGGCGATCAACATTTTGGCATTGACAATGCGCTAAATACAAAAAATTCATGCCATAGGATATCGGCGAACGTCGATTACGTGGGCACTGATGCAATTGGCCCTGAATTAATGATGATGATTCTACAGCCTAGAAGACAGCAAGAACGGCGGTTTGTTCCGTTCTGCTACCTTTGTCAACAGTCGACATCCGAGGCGTAGTCCTGAAAAGTGCATTTGCTGGGGAAATATGTATTTCGGAATTTATCTCATCCCGAATTGACTCATCTCAGTTGATACTGGAACAAATTTGTTTTCCCTCTATGGTGGCAGAGTTACCAGCAAGAGAGTTTGTGATTTCACCATCCCGGAGTCGTTATCTAGATATTACGCACGTGGGAATGTCAATTAGCGCTCTTGATGTCGCTCACTTCACGGAAGAATAGATAAGTTGCTTGTCAGCTTATCATCAAGATGTCTAAAGCAACCGCGCAAATGACACACCGACCATAACATACCTATGGATGCAAGTGAACAAGTAACTGAGATATCCCCTGGCTACACCATTTACGAGAAAGAGAATATTATCTCTAATGATCAATTTGAGGCATAGAAATAAGGTAAAAAAGGTTATATACCCCATGCTAGAAGCCGACGAACCAGTGGACGTGATGCTAAACACTGCTATACAAGATCGAGAGCCTACGCTGTGTAACAACAGCTGAATCCGCATATTTCTTGATCTCATCAAAACTTAGATTATATGCCACACCTTACTTCAAAGATGTATCGCCGGGACTCTGAGCGTCAAAGCGATCTGCCCGTGGGTAATTAAGAGAACACTGCATGCGGTATAACCCTTCTGGTGATATAAGACAAATATCACGAAAATGAAGACGTTGAATACCACTGTCAGCAGGCTATGGCAATGAATAAAACCCAAATTTCTGACTTATACAAGAGAATAACAACATAAAAAAAATAGTACAGGTCATCAACATTAGTATTGGTGAGTTAGTCTTCATGATTAATATGGTACATAATGAACACATCGTCAATTATTTCTCTCATGATATCCGTCTATCATTT|upstream_gene_variant|MODIFIER|exon-XM_006969854.1-1|GENE_exon-XM_006969854.1-1|transcript|rna-XM_006969854.1|protein_coding||c.-3624delGinsAAATGATAGACGGATATCATGAGAGAAATAATTGACGATGTGTTCATTATGTACCATATTAATCATGAAGACTAACTCACCAATACTAATGTTGATGACCTGTACTATTTTTTTTATGTTGTTATTCTCTTGTATAAGTCAGAAATTTGGGTTTTATTCATTGCCATAGCCTGCTGACAGTGGTATTCAACGTCTTCATTTTCGTGATATTTGTCTTATATCACCAGAAGGGTTATACCGCATGCAGTGTTCTCTTAATTACCCACGGGCAGATCGCTTTGACGCTCAGAGTCCCGGCGATACATCTTTGAAGTAAGGTGTGGCATATAATCTAAGTTTTGATGAGATCAAGAAATATGCGGATTCAGCTGTTGTTACACAGCGTAGGCTCTCGATCTTGTATAGCAGTGTTTAGCATCACGTCCACTGGTTCGTCGGCTTCTAGCATGGGGTATATAACCTTTTTTACCTTATTTCTATGCCTCAAATTGATCATTAGAGATAATATTCTCTTTCTCGTAAATGGTGTAGCCAGGGGATATCTCAGTTACTTGTTCACTTGCATCCATAGGTATGTTATGGTCGGTGTGTCATTTGCGCGGTTGCTTTAGACATCTTGATGATAAGCTGACAAGCAACTTATCTATTCTTCCGTGAAGTGAGCGACATCAAGAGCGCTAATTGACATTCCCACGTGCGTAATATCTAGATAACGACTCCGGGATGGTGAAATCACAAACTCTCTTGCTGGTAACTCTGCCACCATAGAGGGAAAACAAATTTGTTCCAGTATCAACTGAGATGAGTCAATTCGGGATGAGATAAATTCCGAAATACATATTTCCCCAGCAAATGCACTTTTCAGGACTACGCCTCGGATGTCGACTGTTGACAAAGGTAGCAGAACGGAACAAACCGCCGTTCTTGCTGTCTTCTAGGCTGTAGAATCATCATCATTAATTCAGGGCCAATTGCATCAGTGCCCACGTAATCGACGTTCGCCGATATCCTATGGCATGAATTTTTTGTATTTAGCGCATTGTCAATGCCAAAATGTTGATCGCCGTTGATAACGAGATGGTAAAGGAAC|||||3624|,GTTCCTTTACCATCTCGTTATCAACGGCGATCAACATTTTGGCATTGACAATGCGCTAAATACAAAAAATTCATGCCATAGGATATCGGCGAACGTCGATTACGTGGGCACTGATGCAATTGGCCCTGAATTAATGATGATGATTCTACAGCCTAGAAGACAGCAAGAACGGCGGTTTGTTCCGTTCTGCTACCTTTGTCAACAGTCGACATCCGAGGCGTAGTCCTGAAAAGTGCATTTGCTGGGGAAATATGTATTTCGGAATTTATCTCATCCCGAATTGACTCATCTCAGTTGATACTGGAACAAATTTGTTTTCCCTCTATGGTGGCAGAGTTACCAGCAAGAGAGTTTGTGATTTCACCATCCCGGAGTCGTTATCTAGATATTACGCACGTGGGAATGTCAATTAGCGCTCTTGATGTCGCTCACTTCACGGAAGAATAGATAAGTTGCTTGTCAGCTTATCATCAAGATGTCTAAAGCAACCGCGCAAATGACACACCGACCATAACATACCTATGGATGCAAGTGAACAAGTAACTGAGATATCCCCTGGCTACACCATTTACGAGAAAGAGAATATTATCTCTAATGATCAATTTGAGGCATAGAAATAAGGTAAAAAAGGTTATATACCCCATGCTAGAAGCCGACGAACCAGTGGACGTGATGCTAAACACTGCTATACAAGATCGAGAGCCTACGCTGTGTAACAACAGCTGAATCCGCATATTTCTTGATCTCATCAAAACTTAGATTATATGCCACACCTTACTTCAAAGATGTATCGCCGGGACTCTGAGCGTCAAAGCGATCTGCCCGTGGGTAATTAAGAGAACACTGCATGCGGTATAACCCTTCTGGTGATATAAGACAAATATCACGAAAATGAAGACGTTGAATACCACTGTCAGCAGGCTATGGCAATGAATAAAACCCAAATTTCTGACTTATACAAGAGAATAACAACATAAAAAAAATAGTACAGGTCATCAACATTAGTATTGGTGAGTTAGTCTTCATGATTAATATGGTACATAATGAACACATCGTCAATTATTTCTCTCATGATATCCGTCTATCATTT|upstream_gene_variant|MODIFIER|exon-XM_006969854.1-1|GENE_exon-XM_006969854.1-1|transcript|rna-XM_006969854.1|protein_coding||c.-3624_-3623insAAATGATAGACGGATATCATGAGAGAAATAATTGACGATGTGTTCATTATGTACCATATTAATCATGAAGACTAACTCACCAATACTAATGTTGATGACCTGTACTATTTTTTTTATGTTGTTATTCTCTTGTATAAGTCAGAAATTTGGGTTTTATTCATTGCCATAGCCTGCTGACAGTGGTATTCAACGTCTTCATTTTCGTGATATTTGTCTTATATCACCAGAAGGGTTATACCGCATGCAGTGTTCTCTTAATTACCCACGGGCAGATCGCTTTGACGCTCAGAGTCCCGGCGATACATCTTTGAAGTAAGGTGTGGCATATAATCTAAGTTTTGATGAGATCAAGAAATATGCGGATTCAGCTGTTGTTACACAGCGTAGGCTCTCGATCTTGTATAGCAGTGTTTAGCATCACGTCCACTGGTTCGTCGGCTTCTAGCATGGGGTATATAACCTTTTTTACCTTATTTCTATGCCTCAAATTGATCATTAGAGATAATATTCTCTTTCTCGTAAATGGTGTAGCCAGGGGATATCTCAGTTACTTGTTCACTTGCATCCATAGGTATGTTATGGTCGGTGTGTCATTTGCGCGGTTGCTTTAGACATCTTGATGATAAGCTGACAAGCAACTTATCTATTCTTCCGTGAAGTGAGCGACATCAAGAGCGCTAATTGACATTCCCACGTGCGTAATATCTAGATAACGACTCCGGGATGGTGAAATCACAAACTCTCTTGCTGGTAACTCTGCCACCATAGAGGGAAAACAAATTTGTTCCAGTATCAACTGAGATGAGTCAATTCGGGATGAGATAAATTCCGAAATACATATTTCCCCAGCAAATGCACTTTTCAGGACTACGCCTCGGATGTCGACTGTTGACAAAGGTAGCAGAACGGAACAAACCGCCGTTCTTGCTGTCTTCTAGGCTGTAGAATCATCATCATTAATTCAGGGCCAATTGCATCAGTGCCCACGTAATCGACGTTCGCCGATATCCTATGGCATGAATTTTTTGTATTTAGCGCATTGTCAATGCCAAAATGTTGATCGCCGTTGATAACGAGATGGTAAAGGAAC|||||3624|,GTTCCTTTACCATCTCGTTATCAACGGCGATCAACATTTTGGCATTGACAATGCGCTAAATACAAAAAATTCATGCCATAGGATATCGGCGAACGTCGATTACGTGGGCACTGATGCAATTGGCCCTGAATTAATGATGATGATTCTACAGCCTAGAAGACAGCAAGAACGGCGGTTTGTTCCGTTCTGCTACCTTTGTCAACAGTCGACATCCGAGGCGTAGTCCTGAAAAGTGCATTTGCTGGGGAAATATGTATTTCGGAATTTATCTCATCCCGAATTGACTCATCTCAGTTGATACTGGAACAAATTTGTTTTCCCTCTATGGTGGCAGAGTTACCAGCAAGAGAGTTTGTGATTTCACCATCCCGGAGTCGTTATCTAGATATTACGCACGTGGGAATGTCAATTAGCGCTCTTGATGTCGCTCACTTCACGGAAGAATAGATAAGTTGCTTGTCAGCTTATCATCAAGATGTCTAAAGCAACCGCGCAAATGACACACCGACCATAACATACCTATGGATGCAAGTGAACAAGTAACTGAGATATCCCCTGGCTACACCATTTACGAGAAAGAGAATATTATCTCTAATGATCAATTTGAGGCATAGAAATAAGGTAAAAAAGGTTATATACCCCATGCTAGAAGCCGACGAACCAGTGGACGTGATGCTAAACACTGCTATACAAGATCGAGAGCCTACGCTGTGTAACAACAGCTGAATCCGCATATTTCTTGATCTCATCAAAACTTAGATTATATGCCACACCTTACTTCAAAGATGTATCGCCGGGACTCTGAGCGTCAAAGCGATCTGCCCGTGGGTAATTAAGAGAACACTGCATGCGGTATAACCCTTCTGGTGATATAAGACAAATATCACGAAAATGAAGACGTTGAATACCACTGTCAGCAGGCTATGGCAATGAATAAAACCCAAATTTCTGACTTATACAAGAGAATAACAACATAAAAAAAATAGTACAGGTCATCAACATTAGTATTGGTGAGTTAGTCTTCATGATTAATATGGTACATAATGAACACATCGTCAATTATTTCTCTCATGATATCCGTCTATCATTT|upstream_gene_variant|MODIFIER|exon-XM_006969854.1-1|GENE_exon-XM_006969854.1-1|transcript|rna-XM_006969854.1|protein_coding||c.-3624delAinsAAATGATAGACGGATATCATGAGAGAAATAATTGACGATGTGTTCATTATGTACCATATTAATCATGAAGACTAACTCACCAATACTAATGTTGATGACCTGTACTATTTTTTTTATGTTGTTATTCTCTTGTATAAGTCAGAAATTTGGGTTTTATTCATTGCCATAGCCTGCTGACAGTGGTATTCAACGTCTTCATTTTCGTGATATTTGTCTTATATCACCAGAAGGGTTATACCGCATGCAGTGTTCTCTTAATTACCCACGGGCAGATCGCTTTGACGCTCAGAGTCCCGGCGATACATCTTTGAAGTAAGGTGTGGCATATAATCTAAGTTTTGATGAGATCAAGAAATATGCGGATTCAGCTGTTGTTACACAGCGTAGGCTCTCGATCTTGTATAGCAGTGTTTAGCATCACGTCCACTGGTTCGTCGGCTTCTAGCATGGGGTATATAACCTTTTTTACCTTATTTCTATGCCTCAAATTGATCATTAGAGATAATATTCTCTTTCTCGTAAATGGTGTAGCCAGGGGATATCTCAGTTACTTGTTCACTTGCATCCATAGGTATGTTATGGTCGGTGTGTCATTTGCGCGGTTGCTTTAGACATCTTGATGATAAGCTGACAAGCAACTTATCTATTCTTCCGTGAAGTGAGCGACATCAAGAGCGCTAATTGACATTCCCACGTGCGTAATATCTAGATAACGACTCCGGGATGGTGAAATCACAAACTCTCTTGCTGGTAACTCTGCCACCATAGAGGGAAAACAAATTTGTTCCAGTATCAACTGAGATGAGTCAATTCGGGATGAGATAAATTCCGAAATACATATTTCCCCAGCAAATGCACTTTTCAGGACTACGCCTCGGATGTCGACTGTTGACAAAGGTAGCAGAACGGAACAAACCGCCGTTCTTGCTGTCTTCTAGGCTGTAGAATCATCATCATTAATTCAGGGCCAATTGCATCAGTGCCCACGTAATCGACGTTCGCCGATATCCTATGGCATGAATTTTTTGTATTTAGCGCATTGTCAATGCCAAAATGTTGATCGCCGTTGATAACGAGATGGTAAAGGAAC|||||3624|,GTTCCTTTACCATCTCGTTATCAACGGCGATCAACATTTTGGCATTGACAATGCGCTAAATACAAAAAATTCATGCCATAGGATATCGGCGAACGTCGATTACGTGGGCACTGATGCAATTGGCCCTGAATTAATGATGATGATTCTACAGCCTAGAAGACAGCAAGAACGGCGGTTTGTTCCGTTCTGCTACCTTTGTCAACAGTCGACATCCGAGGCGTAGTCCTGAAAAGTGCATTTGCTGGGGAAATATGTATTTCGGAATTTATCTCATCCCGAATTGACTCATCTCAGTTGATACTGGAACAAATTTGTTTTCCCTCTATGGTGGCAGAGTTACCAGCAAGAGAGTTTGTGATTTCACCATCCCGGAGTCGTTATCTAGATATTACGCACGTGGGAATGTCAATTAGCGCTCTTGATGTCGCTCACTTCACGGAAGAATAGATAAGTTGCTTGTCAGCTTATCATCAAGATGTCTAAAGCAACCGCGCAAATGACACACCGACCATAACATACCTATGGATGCAAGTGAACAAGTAACTGAGATATCCCCTGGCTACACCATTTACGAGAAAGAGAATATTATCTCTAATGATCAATTTGAGGCATAGAAATAAGGTAAAAAAGGTTATATACCCCATGCTAGAAGCCGACGAACCAGTGGACGTGATGCTAAACACTGCTATACAAGATCGAGAGCCTACGCTGTGTAACAACAGCTGAATCCGCATATTTCTTGATCTCATCAAAACTTAGATTATATGCCACACCTTACTTCAAAGATGTATCGCCGGGACTCTGAGCGTCAAAGCGATCTGCCCGTGGGTAATTAAGAGAACACTGCATGCGGTATAACCCTTCTGGTGATATAAGACAAATATCACGAAAATGAAGACGTTGAATACCACTGTCAGCAGGCTATGGCAATGAATAAAACCCAAATTTCTGACTTATACAAGAGAATAACAACATAAAAAAAATAGTACAGGTCATCAACATTAGTATTGGTGAGTTAGTCTTCATGATTAATATGGTACATAATGAACACATCGTCAATTATTTCTCTCATGATATCCGTCTATCATTT|upstream_gene_variant|MODIFIER|exon-XM_006969855.1-1|GENE_exon-XM_006969855.1-1|transcript|rna-XM_006969855.1|protein_coding||c.-238delTinsAAATGATAGACGGATATCATGAGAGAAATAATTGACGATGTGTTCATTATGTACCATATTAATCATGAAGACTAACTCACCAATACTAATGTTGATGACCTGTACTATTTTTTTTATGTTGTTATTCTCTTGTATAAGTCAGAAATTTGGGTTTTATTCATTGCCATAGCCTGCTGACAGTGGTATTCAACGTCTTCATTTTCGTGATATTTGTCTTATATCACCAGAAGGGTTATACCGCATGCAGTGTTCTCTTAATTACCCACGGGCAGATCGCTTTGACGCTCAGAGTCCCGGCGATACATCTTTGAAGTAAGGTGTGGCATATAATCTAAGTTTTGATGAGATCAAGAAATATGCGGATTCAGCTGTTGTTACACAGCGTAGGCTCTCGATCTTGTATAGCAGTGTTTAGCATCACGTCCACTGGTTCGTCGGCTTCTAGCATGGGGTATATAACCTTTTTTACCTTATTTCTATGCCTCAAATTGATCATTAGAGATAATATTCTCTTTCTCGTAAATGGTGTAGCCAGGGGATATCTCAGTTACTTGTTCACTTGCATCCATAGGTATGTTATGGTCGGTGTGTCATTTGCGCGGTTGCTTTAGACATCTTGATGATAAGCTGACAAGCAACTTATCTATTCTTCCGTGAAGTGAGCGACATCAAGAGCGCTAATTGACATTCCCACGTGCGTAATATCTAGATAACGACTCCGGGATGGTGAAATCACAAACTCTCTTGCTGGTAACTCTGCCACCATAGAGGGAAAACAAATTTGTTCCAGTATCAACTGAGATGAGTCAATTCGGGATGAGATAAATTCCGAAATACATATTTCCCCAGCAAATGCACTTTTCAGGACTACGCCTCGGATGTCGACTGTTGACAAAGGTAGCAGAACGGAACAAACCGCCGTTCTTGCTGTCTTCTAGGCTGTAGAATCATCATCATTAATTCAGGGCCAATTGCATCAGTGCCCACGTAATCGACGTTCGCCGATATCCTATGGCATGAATTTTTTGTATTTAGCGCATTGTCAATGCCAAAATGTTGATCGCCGTTGATAACGAGATGGTAAAGGAAC|||||238|,GTTCCTTTACCATCTCGTTATCAACGGCGATCAACATTTTGGCATTGACAATGCGCTAAATACAAAAAATTCATGCCATAGGATATCGGCGAACGTCGATTACGTGGGCACTGATGCAATTGGCCCTGAATTAATGATGATGATTCTACAGCCTAGAAGACAGCAAGAACGGCGGTTTGTTCCGTTCTGCTACCTTTGTCAACAGTCGACATCCGAGGCGTAGTCCTGAAAAGTGCATTTGCTGGGGAAATATGTATTTCGGAATTTATCTCATCCCGAATTGACTCATCTCAGTTGATACTGGAACAAATTTGTTTTCCCTCTATGGTGGCAGAGTTACCAGCAAGAGAGTTTGTGATTTCACCATCCCGGAGTCGTTATCTAGATATTACGCACGTGGGAATGTCAATTAGCGCTCTTGATGTCGCTCACTTCACGGAAGAATAGATAAGTTGCTTGTCAGCTTATCATCAAGATGTCTAAAGCAACCGCGCAAATGACACACCGACCATAACATACCTATGGATGCAAGTGAACAAGTAACTGAGATATCCCCTGGCTACACCATTTACGAGAAAGAGAATATTATCTCTAATGATCAATTTGAGGCATAGAAATAAGGTAAAAAAGGTTATATACCCCATGCTAGAAGCCGACGAACCAGTGGACGTGATGCTAAACACTGCTATACAAGATCGAGAGCCTACGCTGTGTAACAACAGCTGAATCCGCATATTTCTTGATCTCATCAAAACTTAGATTATATGCCACACCTTACTTCAAAGATGTATCGCCGGGACTCTGAGCGTCAAAGCGATCTGCCCGTGGGTAATTAAGAGAACACTGCATGCGGTATAACCCTTCTGGTGATATAAGACAAATATCACGAAAATGAAGACGTTGAATACCACTGTCAGCAGGCTATGGCAATGAATAAAACCCAAATTTCTGACTTATACAAGAGAATAACAACATAAAAAAAATAGTACAGGTCATCAACATTAGTATTGGTGAGTTAGTCTTCATGATTAATATGGTACATAATGAACACATCGTCAATTATTTCTCTCATGATATCCGTCTATCATTT|upstream_gene_variant|MODIFIER|exon-XM_006969855.1-1|GENE_exon-XM_006969855.1-1|transcript|rna-XM_006969855.1|protein_coding||c.-238delGinsAAATGATAGACGGATATCATGAGAGAAATAATTGACGATGTGTTCATTATGTACCATATTAATCATGAAGACTAACTCACCAATACTAATGTTGATGACCTGTACTATTTTTTTTATGTTGTTATTCTCTTGTATAAGTCAGAAATTTGGGTTTTATTCATTGCCATAGCCTGCTGACAGTGGTATTCAACGTCTTCATTTTCGTGATATTTGTCTTATATCACCAGAAGGGTTATACCGCATGCAGTGTTCTCTTAATTACCCACGGGCAGATCGCTTTGACGCTCAGAGTCCCGGCGATACATCTTTGAAGTAAGGTGTGGCATATAATCTAAGTTTTGATGAGATCAAGAAATATGCGGATTCAGCTGTTGTTACACAGCGTAGGCTCTCGATCTTGTATAGCAGTGTTTAGCATCACGTCCACTGGTTCGTCGGCTTCTAGCATGGGGTATATAACCTTTTTTACCTTATTTCTATGCCTCAAATTGATCATTAGAGATAATATTCTCTTTCTCGTAAATGGTGTAGCCAGGGGATATCTCAGTTACTTGTTCACTTGCATCCATAGGTATGTTATGGTCGGTGTGTCATTTGCGCGGTTGCTTTAGACATCTTGATGATAAGCTGACAAGCAACTTATCTATTCTTCCGTGAAGTGAGCGACATCAAGAGCGCTAATTGACATTCCCACGTGCGTAATATCTAGATAACGACTCCGGGATGGTGAAATCACAAACTCTCTTGCTGGTAACTCTGCCACCATAGAGGGAAAACAAATTTGTTCCAGTATCAACTGAGATGAGTCAATTCGGGATGAGATAAATTCCGAAATACATATTTCCCCAGCAAATGCACTTTTCAGGACTACGCCTCGGATGTCGACTGTTGACAAAGGTAGCAGAACGGAACAAACCGCCGTTCTTGCTGTCTTCTAGGCTGTAGAATCATCATCATTAATTCAGGGCCAATTGCATCAGTGCCCACGTAATCGACGTTCGCCGATATCCTATGGCATGAATTTTTTGTATTTAGCGCATTGTCAATGCCAAAATGTTGATCGCCGTTGATAACGAGATGGTAAAGGAAC|||||238|,GTTCCTTTACCATCTCGTTATCAACGGCGATCAACATTTTGGCATTGACAATGCGCTAAATACAAAAAATTCATGCCATAGGATATCGGCGAACGTCGATTACGTGGGCACTGATGCAATTGGCCCTGAATTAATGATGATGATTCTACAGCCTAGAAGACAGCAAGAACGGCGGTTTGTTCCGTTCTGCTACCTTTGTCAACAGTCGACATCCGAGGCGTAGTCCTGAAAAGTGCATTTGCTGGGGAAATATGTATTTCGGAATTTATCTCATCCCGAATTGACTCATCTCAGTTGATACTGGAACAAATTTGTTTTCCCTCTATGGTGGCAGAGTTACCAGCAAGAGAGTTTGTGATTTCACCATCCCGGAGTCGTTATCTAGATATTACGCACGTGGGAATGTCAATTAGCGCTCTTGATGTCGCTCACTTCACGGAAGAATAGATAAGTTGCTTGTCAGCTTATCATCAAGATGTCTAAAGCAACCGCGCAAATGACACACCGACCATAACATACCTATGGATGCAAGTGAACAAGTAACTGAGATATCCCCTGGCTACACCATTTACGAGAAAGAGAATATTATCTCTAATGATCAATTTGAGGCATAGAAATAAGGTAAAAAAGGTTATATACCCCATGCTAGAAGCCGACGAACCAGTGGACGTGATGCTAAACACTGCTATACAAGATCGAGAGCCTACGCTGTGTAACAACAGCTGAATCCGCATATTTCTTGATCTCATCAAAACTTAGATTATATGCCACACCTTACTTCAAAGATGTATCGCCGGGACTCTGAGCGTCAAAGCGATCTGCCCGTGGGTAATTAAGAGAACACTGCATGCGGTATAACCCTTCTGGTGATATAAGACAAATATCACGAAAATGAAGACGTTGAATACCACTGTCAGCAGGCTATGGCAATGAATAAAACCCAAATTTCTGACTTATACAAGAGAATAACAACATAAAAAAAATAGTACAGGTCATCAACATTAGTATTGGTGAGTTAGTCTTCATGATTAATATGGTACATAATGAACACATCGTCAATTATTTCTCTCATGATATCCGTCTATCATTT|upstream_gene_variant|MODIFIER|exon-XM_006969855.1-1|GENE_exon-XM_006969855.1-1|transcript|rna-XM_006969855.1|protein_coding||c.-238_-237insAAATGATAGACGGATATCATGAGAGAAATAATTGACGATGTGTTCATTATGTACCATATTAATCATGAAGACTAACTCACCAATACTAATGTTGATGACCTGTACTATTTTTTTTATGTTGTTATTCTCTTGTATAAGTCAGAAATTTGGGTTTTATTCATTGCCATAGCCTGCTGACAGTGGTATTCAACGTCTTCATTTTCGTGATATTTGTCTTATATCACCAGAAGGGTTATACCGCATGCAGTGTTCTCTTAATTACCCACGGGCAGATCGCTTTGACGCTCAGAGTCCCGGCGATACATCTTTGAAGTAAGGTGTGGCATATAATCTAAGTTTTGATGAGATCAAGAAATATGCGGATTCAGCTGTTGTTACACAGCGTAGGCTCTCGATCTTGTATAGCAGTGTTTAGCATCACGTCCACTGGTTCGTCGGCTTCTAGCATGGGGTATATAACCTTTTTTACCTTATTTCTATGCCTCAAATTGATCATTAGAGATAATATTCTCTTTCTCGTAAATGGTGTAGCCAGGGGATATCTCAGTTACTTGTTCACTTGCATCCATAGGTATGTTATGGTCGGTGTGTCATTTGCGCGGTTGCTTTAGACATCTTGATGATAAGCTGACAAGCAACTTATCTATTCTTCCGTGAAGTGAGCGACATCAAGAGCGCTAATTGACATTCCCACGTGCGTAATATCTAGATAACGACTCCGGGATGGTGAAATCACAAACTCTCTTGCTGGTAACTCTGCCACCATAGAGGGAAAACAAATTTGTTCCAGTATCAACTGAGATGAGTCAATTCGGGATGAGATAAATTCCGAAATACATATTTCCCCAGCAAATGCACTTTTCAGGACTACGCCTCGGATGTCGACTGTTGACAAAGGTAGCAGAACGGAACAAACCGCCGTTCTTGCTGTCTTCTAGGCTGTAGAATCATCATCATTAATTCAGGGCCAATTGCATCAGTGCCCACGTAATCGACGTTCGCCGATATCCTATGGCATGAATTTTTTGTATTTAGCGCATTGTCAATGCCAAAATGTTGATCGCCGTTGATAACGAGATGGTAAAGGAAC|||||238|,GTTCCTTTACCATCTCGTTATCAACGGCGATCAACATTTTGGCATTGACAATGCGCTAAATACAAAAAATTCATGCCATAGGATATCGGCGAACGTCGATTACGTGGGCACTGATGCAATTGGCCCTGAATTAATGATGATGATTCTACAGCCTAGAAGACAGCAAGAACGGCGGTTTGTTCCGTTCTGCTACCTTTGTCAACAGTCGACATCCGAGGCGTAGTCCTGAAAAGTGCATTTGCTGGGGAAATATGTATTTCGGAATTTATCTCATCCCGAATTGACTCATCTCAGTTGATACTGGAACAAATTTGTTTTCCCTCTATGGTGGCAGAGTTACCAGCAAGAGAGTTTGTGATTTCACCATCCCGGAGTCGTTATCTAGATATTACGCACGTGGGAATGTCAATTAGCGCTCTTGATGTCGCTCACTTCACGGAAGAATAGATAAGTTGCTTGTCAGCTTATCATCAAGATGTCTAAAGCAACCGCGCAAATGACACACCGACCATAACATACCTATGGATGCAAGTGAACAAGTAACTGAGATATCCCCTGGCTACACCATTTACGAGAAAGAGAATATTATCTCTAATGATCAATTTGAGGCATAGAAATAAGGTAAAAAAGGTTATATACCCCATGCTAGAAGCCGACGAACCAGTGGACGTGATGCTAAACACTGCTATACAAGATCGAGAGCCTACGCTGTGTAACAACAGCTGAATCCGCATATTTCTTGATCTCATCAAAACTTAGATTATATGCCACACCTTACTTCAAAGATGTATCGCCGGGACTCTGAGCGTCAAAGCGATCTGCCCGTGGGTAATTAAGAGAACACTGCATGCGGTATAACCCTTCTGGTGATATAAGACAAATATCACGAAAATGAAGACGTTGAATACCACTGTCAGCAGGCTATGGCAATGAATAAAACCCAAATTTCTGACTTATACAAGAGAATAACAACATAAAAAAAATAGTACAGGTCATCAACATTAGTATTGGTGAGTTAGTCTTCATGATTAATATGGTACATAATGAACACATCGTCAATTATTTCTCTCATGATATCCGTCTATCATTT|upstream_gene_variant|MODIFIER|exon-XM_006969855.1-1|GENE_exon-XM_006969855.1-1|transcript|rna-XM_006969855.1|protein_coding||c.-238delAinsAAATGATAGACGGATATCATGAGAGAAATAATTGACGATGTGTTCATTATGTACCATATTAATCATGAAGACTAACTCACCAATACTAATGTTGATGACCTGTACTATTTTTTTTATGTTGTTATTCTCTTGTATAAGTCAGAAATTTGGGTTTTATTCATTGCCATAGCCTGCTGACAGTGGTATTCAACGTCTTCATTTTCGTGATATTTGTCTTATATCACCAGAAGGGTTATACCGCATGCAGTGTTCTCTTAATTACCCACGGGCAGATCGCTTTGACGCTCAGAGTCCCGGCGATACATCTTTGAAGTAAGGTGTGGCATATAATCTAAGTTTTGATGAGATCAAGAAATATGCGGATTCAGCTGTTGTTACACAGCGTAGGCTCTCGATCTTGTATAGCAGTGTTTAGCATCACGTCCACTGGTTCGTCGGCTTCTAGCATGGGGTATATAACCTTTTTTACCTTATTTCTATGCCTCAAATTGATCATTAGAGATAATATTCTCTTTCTCGTAAATGGTGTAGCCAGGGGATATCTCAGTTACTTGTTCACTTGCATCCATAGGTATGTTATGGTCGGTGTGTCATTTGCGCGGTTGCTTTAGACATCTTGATGATAAGCTGACAAGCAACTTATCTATTCTTCCGTGAAGTGAGCGACATCAAGAGCGCTAATTGACATTCCCACGTGCGTAATATCTAGATAACGACTCCGGGATGGTGAAATCACAAACTCTCTTGCTGGTAACTCTGCCACCATAGAGGGAAAACAAATTTGTTCCAGTATCAACTGAGATGAGTCAATTCGGGATGAGATAAATTCCGAAATACATATTTCCCCAGCAAATGCACTTTTCAGGACTACGCCTCGGATGTCGACTGTTGACAAAGGTAGCAGAACGGAACAAACCGCCGTTCTTGCTGTCTTCTAGGCTGTAGAATCATCATCATTAATTCAGGGCCAATTGCATCAGTGCCCACGTAATCGACGTTCGCCGATATCCTATGGCATGAATTTTTTGTATTTAGCGCATTGTCAATGCCAAAATGTTGATCGCCGTTGATAACGAGATGGTAAAGGAAC|||||238|,GTTCCTTTACCATCTCGTTATCAACGGCGATCAACATTTTGGCATTGACAATGCGCTAAATACAAAAAATTCATGCCATAGGATATCGGCGAACGTCGATTACGTGGGCACTGATGCAATTGGCCCTGAATTAATGATGATGATTCTACAGCCTAGAAGACAGCAAGAACGGCGGTTTGTTCCGTTCTGCTACCTTTGTCAACAGTCGACATCCGAGGCGTAGTCCTGAAAAGTGCATTTGCTGGGGAAATATGTATTTCGGAATTTATCTCATCCCGAATTGACTCATCTCAGTTGATACTGGAACAAATTTGTTTTCCCTCTATGGTGGCAGAGTTACCAGCAAGAGAGTTTGTGATTTCACCATCCCGGAGTCGTTATCTAGATATTACGCACGTGGGAATGTCAATTAGCGCTCTTGATGTCGCTCACTTCACGGAAGAATAGATAAGTTGCTTGTCAGCTTATCATCAAGATGTCTAAAGCAACCGCGCAAATGACACACCGACCATAACATACCTATGGATGCAAGTGAACAAGTAACTGAGATATCCCCTGGCTACACCATTTACGAGAAAGAGAATATTATCTCTAATGATCAATTTGAGGCATAGAAATAAGGTAAAAAAGGTTATATACCCCATGCTAGAAGCCGACGAACCAGTGGACGTGATGCTAAACACTGCTATACAAGATCGAGAGCCTACGCTGTGTAACAACAGCTGAATCCGCATATTTCTTGATCTCATCAAAACTTAGATTATATGCCACACCTTACTTCAAAGATGTATCGCCGGGACTCTGAGCGTCAAAGCGATCTGCCCGTGGGTAATTAAGAGAACACTGCATGCGGTATAACCCTTCTGGTGATATAAGACAAATATCACGAAAATGAAGACGTTGAATACCACTGTCAGCAGGCTATGGCAATGAATAAAACCCAAATTTCTGACTTATACAAGAGAATAACAACATAAAAAAAATAGTACAGGTCATCAACATTAGTATTGGTGAGTTAGTCTTCATGATTAATATGGTACATAATGAACACATCGTCAATTATTTCTCTCATGATATCCGTCTATCATTT|upstream_gene_variant|MODIFIER|TRIREDRAFT_70949|gene-TRIREDRAFT_70949|transcript|XM_006969856.1|protein_coding||c.-2482delAinsGTTCCTTTACCATCTCGTTATCAACGGCGATCAACATTTTGGCATTGACAATGCGCTAAATACAAAAAATTCATGCCATAGGATATCGGCGAACGTCGATTACGTGGGCACTGATGCAATTGGCCCTGAATTAATGATGATGATTCTACAGCCTAGAAGACAGCAAGAACGGCGGTTTGTTCCGTTCTGCTACCTTTGTCAACAGTCGACATCCGAGGCGTAGTCCTGAAAAGTGCATTTGCTGGGGAAATATGTATTTCGGAATTTATCTCATCCCGAATTGACTCATCTCAGTTGATACTGGAACAAATTTGTTTTCCCTCTATGGTGGCAGAGTTACCAGCAAGAGAGTTTGTGATTTCACCATCCCGGAGTCGTTATCTAGATATTACGCACGTGGGAATGTCAATTAGCGCTCTTGATGTCGCTCACTTCACGGAAGAATAGATAAGTTGCTTGTCAGCTTATCATCAAGATGTCTAAAGCAACCGCGCAAATGACACACCGACCATAACATACCTATGGATGCAAGTGAACAAGTAACTGAGATATCCCCTGGCTACACCATTTACGAGAAAGAGAATATTATCTCTAATGATCAATTTGAGGCATAGAAATAAGGTAAAAAAGGTTATATACCCCATGCTAGAAGCCGACGAACCAGTGGACGTGATGCTAAACACTGCTATACAAGATCGAGAGCCTACGCTGTGTAACAACAGCTGAATCCGCATATTTCTTGATCTCATCAAAACTTAGATTATATGCCACACCTTACTTCAAAGATGTATCGCCGGGACTCTGAGCGTCAAAGCGATCTGCCCGTGGGTAATTAAGAGAACACTGCATGCGGTATAACCCTTCTGGTGATATAAGACAAATATCACGAAAATGAAGACGTTGAATACCACTGTCAGCAGGCTATGGCAATGAATAAAACCCAAATTTCTGACTTATACAAGAGAATAACAACATAAAAAAAATAGTACAGGTCATCAACATTAGTATTGGTGAGTTAGTCTTCATGATTAATATGGTACATAATGAACACATCGTCAATTATTTCTCTCATGATATCCGTCTATCATTT|||||599|WARNING_TRANSCRIPT_NO_START_CODON,GTTCCTTTACCATCTCGTTATCAACGGCGATCAACATTTTGGCATTGACAATGCGCTAAATACAAAAAATTCATGCCATAGGATATCGGCGAACGTCGATTACGTGGGCACTGATGCAATTGGCCCTGAATTAATGATGATGATTCTACAGCCTAGAAGACAGCAAGAACGGCGGTTTGTTCCGTTCTGCTACCTTTGTCAACAGTCGACATCCGAGGCGTAGTCCTGAAAAGTGCATTTGCTGGGGAAATATGTATTTCGGAATTTATCTCATCCCGAATTGACTCATCTCAGTTGATACTGGAACAAATTTGTTTTCCCTCTATGGTGGCAGAGTTACCAGCAAGAGAGTTTGTGATTTCACCATCCCGGAGTCGTTATCTAGATATTACGCACGTGGGAATGTCAATTAGCGCTCTTGATGTCGCTCACTTCACGGAAGAATAGATAAGTTGCTTGTCAGCTTATCATCAAGATGTCTAAAGCAACCGCGCAAATGACACACCGACCATAACATACCTATGGATGCAAGTGAACAAGTAACTGAGATATCCCCTGGCTACACCATTTACGAGAAAGAGAATATTATCTCTAATGATCAATTTGAGGCATAGAAATAAGGTAAAAAAGGTTATATACCCCATGCTAGAAGCCGACGAACCAGTGGACGTGATGCTAAACACTGCTATACAAGATCGAGAGCCTACGCTGTGTAACAACAGCTGAATCCGCATATTTCTTGATCTCATCAAAACTTAGATTATATGCCACACCTTACTTCAAAGATGTATCGCCGGGACTCTGAGCGTCAAAGCGATCTGCCCGTGGGTAATTAAGAGAACACTGCATGCGGTATAACCCTTCTGGTGATATAAGACAAATATCACGAAAATGAAGACGTTGAATACCACTGTCAGCAGGCTATGGCAATGAATAAAACCCAAATTTCTGACTTATACAAGAGAATAACAACATAAAAAAAATAGTACAGGTCATCAACATTAGTATTGGTGAGTTAGTCTTCATGATTAATATGGTACATAATGAACACATCGTCAATTATTTCTCTCATGATATCCGTCTATCATTT|upstream_gene_variant|MODIFIER|TRIREDRAFT_70949|gene-TRIREDRAFT_70949|transcript|XM_006969856.1|protein_coding||c.-2482delCinsGTTCCTTTACCATCTCGTTATCAACGGCGATCAACATTTTGGCATTGACAATGCGCTAAATACAAAAAATTCATGCCATAGGATATCGGCGAACGTCGATTACGTGGGCACTGATGCAATTGGCCCTGAATTAATGATGATGATTCTACAGCCTAGAAGACAGCAAGAACGGCGGTTTGTTCCGTTCTGCTACCTTTGTCAACAGTCGACATCCGAGGCGTAGTCCTGAAAAGTGCATTTGCTGGGGAAATATGTATTTCGGAATTTATCTCATCCCGAATTGACTCATCTCAGTTGATACTGGAACAAATTTGTTTTCCCTCTATGGTGGCAGAGTTACCAGCAAGAGAGTTTGTGATTTCACCATCCCGGAGTCGTTATCTAGATATTACGCACGTGGGAATGTCAATTAGCGCTCTTGATGTCGCTCACTTCACGGAAGAATAGATAAGTTGCTTGTCAGCTTATCATCAAGATGTCTAAAGCAACCGCGCAAATGACACACCGACCATAACATACCTATGGATGCAAGTGAACAAGTAACTGAGATATCCCCTGGCTACACCATTTACGAGAAAGAGAATATTATCTCTAATGATCAATTTGAGGCATAGAAATAAGGTAAAAAAGGTTATATACCCCATGCTAGAAGCCGACGAACCAGTGGACGTGATGCTAAACACTGCTATACAAGATCGAGAGCCTACGCTGTGTAACAACAGCTGAATCCGCATATTTCTTGATCTCATCAAAACTTAGATTATATGCCACACCTTACTTCAAAGATGTATCGCCGGGACTCTGAGCGTCAAAGCGATCTGCCCGTGGGTAATTAAGAGAACACTGCATGCGGTATAACCCTTCTGGTGATATAAGACAAATATCACGAAAATGAAGACGTTGAATACCACTGTCAGCAGGCTATGGCAATGAATAAAACCCAAATTTCTGACTTATACAAGAGAATAACAACATAAAAAAAATAGTACAGGTCATCAACATTAGTATTGGTGAGTTAGTCTTCATGATTAATATGGTACATAATGAACACATCGTCAATTATTTCTCTCATGATATCCGTCTATCATTT|||||599|WARNING_TRANSCRIPT_NO_START_CODON,GTTCCTTTACCATCTCGTTATCAACGGCGATCAACATTTTGGCATTGACAATGCGCTAAATACAAAAAATTCATGCCATAGGATATCGGCGAACGTCGATTACGTGGGCACTGATGCAATTGGCCCTGAATTAATGATGATGATTCTACAGCCTAGAAGACAGCAAGAACGGCGGTTTGTTCCGTTCTGCTACCTTTGTCAACAGTCGACATCCGAGGCGTAGTCCTGAAAAGTGCATTTGCTGGGGAAATATGTATTTCGGAATTTATCTCATCCCGAATTGACTCATCTCAGTTGATACTGGAACAAATTTGTTTTCCCTCTATGGTGGCAGAGTTACCAGCAAGAGAGTTTGTGATTTCACCATCCCGGAGTCGTTATCTAGATATTACGCACGTGGGAATGTCAATTAGCGCTCTTGATGTCGCTCACTTCACGGAAGAATAGATAAGTTGCTTGTCAGCTTATCATCAAGATGTCTAAAGCAACCGCGCAAATGACACACCGACCATAACATACCTATGGATGCAAGTGAACAAGTAACTGAGATATCCCCTGGCTACACCATTTACGAGAAAGAGAATATTATCTCTAATGATCAATTTGAGGCATAGAAATAAGGTAAAAAAGGTTATATACCCCATGCTAGAAGCCGACGAACCAGTGGACGTGATGCTAAACACTGCTATACAAGATCGAGAGCCTACGCTGTGTAACAACAGCTGAATCCGCATATTTCTTGATCTCATCAAAACTTAGATTATATGCCACACCTTACTTCAAAGATGTATCGCCGGGACTCTGAGCGTCAAAGCGATCTGCCCGTGGGTAATTAAGAGAACACTGCATGCGGTATAACCCTTCTGGTGATATAAGACAAATATCACGAAAATGAAGACGTTGAATACCACTGTCAGCAGGCTATGGCAATGAATAAAACCCAAATTTCTGACTTATACAAGAGAATAACAACATAAAAAAAATAGTACAGGTCATCAACATTAGTATTGGTGAGTTAGTCTTCATGATTAATATGGTACATAATGAACACATCGTCAATTATTTCTCTCATGATATCCGTCTATCATTT|upstream_gene_variant|MODIFIER|TRIREDRAFT_70949|gene-TRIREDRAFT_70949|transcript|XM_006969856.1|protein_coding||c.-2483_-2482insGTTCCTTTACCATCTCGTTATCAACGGCGATCAACATTTTGGCATTGACAATGCGCTAAATACAAAAAATTCATGCCATAGGATATCGGCGAACGTCGATTACGTGGGCACTGATGCAATTGGCCCTGAATTAATGATGATGATTCTACAGCCTAGAAGACAGCAAGAACGGCGGTTTGTTCCGTTCTGCTACCTTTGTCAACAGTCGACATCCGAGGCGTAGTCCTGAAAAGTGCATTTGCTGGGGAAATATGTATTTCGGAATTTATCTCATCCCGAATTGACTCATCTCAGTTGATACTGGAACAAATTTGTTTTCCCTCTATGGTGGCAGAGTTACCAGCAAGAGAGTTTGTGATTTCACCATCCCGGAGTCGTTATCTAGATATTACGCACGTGGGAATGTCAATTAGCGCTCTTGATGTCGCTCACTTCACGGAAGAATAGATAAGTTGCTTGTCAGCTTATCATCAAGATGTCTAAAGCAACCGCGCAAATGACACACCGACCATAACATACCTATGGATGCAAGTGAACAAGTAACTGAGATATCCCCTGGCTACACCATTTACGAGAAAGAGAATATTATCTCTAATGATCAATTTGAGGCATAGAAATAAGGTAAAAAAGGTTATATACCCCATGCTAGAAGCCGACGAACCAGTGGACGTGATGCTAAACACTGCTATACAAGATCGAGAGCCTACGCTGTGTAACAACAGCTGAATCCGCATATTTCTTGATCTCATCAAAACTTAGATTATATGCCACACCTTACTTCAAAGATGTATCGCCGGGACTCTGAGCGTCAAAGCGATCTGCCCGTGGGTAATTAAGAGAACACTGCATGCGGTATAACCCTTCTGGTGATATAAGACAAATATCACGAAAATGAAGACGTTGAATACCACTGTCAGCAGGCTATGGCAATGAATAAAACCCAAATTTCTGACTTATACAAGAGAATAACAACATAAAAAAAATAGTACAGGTCATCAACATTAGTATTGGTGAGTTAGTCTTCATGATTAATATGGTACATAATGAACACATCGTCAATTATTTCTCTCATGATATCCGTCTATCATTT|||||599|WARNING_TRANSCRIPT_NO_START_CODON,GTTCCTTTACCATCTCGTTATCAACGGCGATCAACATTTTGGCATTGACAATGCGCTAAATACAAAAAATTCATGCCATAGGATATCGGCGAACGTCGATTACGTGGGCACTGATGCAATTGGCCCTGAATTAATGATGATGATTCTACAGCCTAGAAGACAGCAAGAACGGCGGTTTGTTCCGTTCTGCTACCTTTGTCAACAGTCGACATCCGAGGCGTAGTCCTGAAAAGTGCATTTGCTGGGGAAATATGTATTTCGGAATTTATCTCATCCCGAATTGACTCATCTCAGTTGATACTGGAACAAATTTGTTTTCCCTCTATGGTGGCAGAGTTACCAGCAAGAGAGTTTGTGATTTCACCATCCCGGAGTCGTTATCTAGATATTACGCACGTGGGAATGTCAATTAGCGCTCTTGATGTCGCTCACTTCACGGAAGAATAGATAAGTTGCTTGTCAGCTTATCATCAAGATGTCTAAAGCAACCGCGCAAATGACACACCGACCATAACATACCTATGGATGCAAGTGAACAAGTAACTGAGATATCCCCTGGCTACACCATTTACGAGAAAGAGAATATTATCTCTAATGATCAATTTGAGGCATAGAAATAAGGTAAAAAAGGTTATATACCCCATGCTAGAAGCCGACGAACCAGTGGACGTGATGCTAAACACTGCTATACAAGATCGAGAGCCTACGCTGTGTAACAACAGCTGAATCCGCATATTTCTTGATCTCATCAAAACTTAGATTATATGCCACACCTTACTTCAAAGATGTATCGCCGGGACTCTGAGCGTCAAAGCGATCTGCCCGTGGGTAATTAAGAGAACACTGCATGCGGTATAACCCTTCTGGTGATATAAGACAAATATCACGAAAATGAAGACGTTGAATACCACTGTCAGCAGGCTATGGCAATGAATAAAACCCAAATTTCTGACTTATACAAGAGAATAACAACATAAAAAAAATAGTACAGGTCATCAACATTAGTATTGGTGAGTTAGTCTTCATGATTAATATGGTACATAATGAACACATCGTCAATTATTTCTCTCATGATATCCGTCTATCATTT|upstream_gene_variant|MODIFIER|TRIREDRAFT_70949|gene-TRIREDRAFT_70949|transcript|XM_006969856.1|protein_coding||c.-2482delTinsGTTCCTTTACCATCTCGTTATCAACGGCGATCAACATTTTGGCATTGACAATGCGCTAAATACAAAAAATTCATGCCATAGGATATCGGCGAACGTCGATTACGTGGGCACTGATGCAATTGGCCCTGAATTAATGATGATGATTCTACAGCCTAGAAGACAGCAAGAACGGCGGTTTGTTCCGTTCTGCTACCTTTGTCAACAGTCGACATCCGAGGCGTAGTCCTGAAAAGTGCATTTGCTGGGGAAATATGTATTTCGGAATTTATCTCATCCCGAATTGACTCATCTCAGTTGATACTGGAACAAATTTGTTTTCCCTCTATGGTGGCAGAGTTACCAGCAAGAGAGTTTGTGATTTCACCATCCCGGAGTCGTTATCTAGATATTACGCACGTGGGAATGTCAATTAGCGCTCTTGATGTCGCTCACTTCACGGAAGAATAGATAAGTTGCTTGTCAGCTTATCATCAAGATGTCTAAAGCAACCGCGCAAATGACACACCGACCATAACATACCTATGGATGCAAGTGAACAAGTAACTGAGATATCCCCTGGCTACACCATTTACGAGAAAGAGAATATTATCTCTAATGATCAATTTGAGGCATAGAAATAAGGTAAAAAAGGTTATATACCCCATGCTAGAAGCCGACGAACCAGTGGACGTGATGCTAAACACTGCTATACAAGATCGAGAGCCTACGCTGTGTAACAACAGCTGAATCCGCATATTTCTTGATCTCATCAAAACTTAGATTATATGCCACACCTTACTTCAAAGATGTATCGCCGGGACTCTGAGCGTCAAAGCGATCTGCCCGTGGGTAATTAAGAGAACACTGCATGCGGTATAACCCTTCTGGTGATATAAGACAAATATCACGAAAATGAAGACGTTGAATACCACTGTCAGCAGGCTATGGCAATGAATAAAACCCAAATTTCTGACTTATACAAGAGAATAACAACATAAAAAAAATAGTACAGGTCATCAACATTAGTATTGGTGAGTTAGTCTTCATGATTAATATGGTACATAATGAACACATCGTCAATTATTTCTCTCATGATATCCGTCTATCATTT|||||599|WARNING_TRANSCRIPT_NO_START_CODON,GTTCCTTTACCATCTCGTTATCAACGGCGATCAACATTTTGGCATTGACAATGCGCTAAATACAAAAAATTCATGCCATAGGATATCGGCGAACGTCGATTACGTGGGCACTGATGCAATTGGCCCTGAATTAATGATGATGATTCTACAGCCTAGAAGACAGCAAGAACGGCGGTTTGTTCCGTTCTGCTACCTTTGTCAACAGTCGACATCCGAGGCGTAGTCCTGAAAAGTGCATTTGCTGGGGAAATATGTATTTCGGAATTTATCTCATCCCGAATTGACTCATCTCAGTTGATACTGGAACAAATTTGTTTTCCCTCTATGGTGGCAGAGTTACCAGCAAGAGAGTTTGTGATTTCACCATCCCGGAGTCGTTATCTAGATATTACGCACGTGGGAATGTCAATTAGCGCTCTTGATGTCGCTCACTTCACGGAAGAATAGATAAGTTGCTTGTCAGCTTATCATCAAGATGTCTAAAGCAACCGCGCAAATGACACACCGACCATAACATACCTATGGATGCAAGTGAACAAGTAACTGAGATATCCCCTGGCTACACCATTTACGAGAAAGAGAATATTATCTCTAATGATCAATTTGAGGCATAGAAATAAGGTAAAAAAGGTTATATACCCCATGCTAGAAGCCGACGAACCAGTGGACGTGATGCTAAACACTGCTATACAAGATCGAGAGCCTACGCTGTGTAACAACAGCTGAATCCGCATATTTCTTGATCTCATCAAAACTTAGATTATATGCCACACCTTACTTCAAAGATGTATCGCCGGGACTCTGAGCGTCAAAGCGATCTGCCCGTGGGTAATTAAGAGAACACTGCATGCGGTATAACCCTTCTGGTGATATAAGACAAATATCACGAAAATGAAGACGTTGAATACCACTGTCAGCAGGCTATGGCAATGAATAAAACCCAAATTTCTGACTTATACAAGAGAATAACAACATAAAAAAAATAGTACAGGTCATCAACATTAGTATTGGTGAGTTAGTCTTCATGATTAATATGGTACATAATGAACACATCGTCAATTATTTCTCTCATGATATCCGTCTATCATTT|upstream_gene_variant|MODIFIER|TRIREDRAFT_70933|gene-TRIREDRAFT_70933|transcript|XM_006969857.1|protein_coding||c.-5074delAinsGTTCCTTTACCATCTCGTTATCAACGGCGATCAACATTTTGGCATTGACAATGCGCTAAATACAAAAAATTCATGCCATAGGATATCGGCGAACGTCGATTACGTGGGCACTGATGCAATTGGCCCTGAATTAATGATGATGATTCTACAGCCTAGAAGACAGCAAGAACGGCGGTTTGTTCCGTTCTGCTACCTTTGTCAACAGTCGACATCCGAGGCGTAGTCCTGAAAAGTGCATTTGCTGGGGAAATATGTATTTCGGAATTTATCTCATCCCGAATTGACTCATCTCAGTTGATACTGGAACAAATTTGTTTTCCCTCTATGGTGGCAGAGTTACCAGCAAGAGAGTTTGTGATTTCACCATCCCGGAGTCGTTATCTAGATATTACGCACGTGGGAATGTCAATTAGCGCTCTTGATGTCGCTCACTTCACGGAAGAATAGATAAGTTGCTTGTCAGCTTATCATCAAGATGTCTAAAGCAACCGCGCAAATGACACACCGACCATAACATACCTATGGATGCAAGTGAACAAGTAACTGAGATATCCCCTGGCTACACCATTTACGAGAAAGAGAATATTATCTCTAATGATCAATTTGAGGCATAGAAATAAGGTAAAAAAGGTTATATACCCCATGCTAGAAGCCGACGAACCAGTGGACGTGATGCTAAACACTGCTATACAAGATCGAGAGCCTACGCTGTGTAACAACAGCTGAATCCGCATATTTCTTGATCTCATCAAAACTTAGATTATATGCCACACCTTACTTCAAAGATGTATCGCCGGGACTCTGAGCGTCAAAGCGATCTGCCCGTGGGTAATTAAGAGAACACTGCATGCGGTATAACCCTTCTGGTGATATAAGACAAATATCACGAAAATGAAGACGTTGAATACCACTGTCAGCAGGCTATGGCAATGAATAAAACCCAAATTTCTGACTTATACAAGAGAATAACAACATAAAAAAAATAGTACAGGTCATCAACATTAGTATTGGTGAGTTAGTCTTCATGATTAATATGGTACATAATGAACACATCGTCAATTATTTCTCTCATGATATCCGTCTATCATTT|||||3582|WARNING_TRANSCRIPT_NO_START_CODON,GTTCCTTTACCATCTCGTTATCAACGGCGATCAACATTTTGGCATTGACAATGCGCTAAATACAAAAAATTCATGCCATAGGATATCGGCGAACGTCGATTACGTGGGCACTGATGCAATTGGCCCTGAATTAATGATGATGATTCTACAGCCTAGAAGACAGCAAGAACGGCGGTTTGTTCCGTTCTGCTACCTTTGTCAACAGTCGACATCCGAGGCGTAGTCCTGAAAAGTGCATTTGCTGGGGAAATATGTATTTCGGAATTTATCTCATCCCGAATTGACTCATCTCAGTTGATACTGGAACAAATTTGTTTTCCCTCTATGGTGGCAGAGTTACCAGCAAGAGAGTTTGTGATTTCACCATCCCGGAGTCGTTATCTAGATATTACGCACGTGGGAATGTCAATTAGCGCTCTTGATGTCGCTCACTTCACGGAAGAATAGATAAGTTGCTTGTCAGCTTATCATCAAGATGTCTAAAGCAACCGCGCAAATGACACACCGACCATAACATACCTATGGATGCAAGTGAACAAGTAACTGAGATATCCCCTGGCTACACCATTTACGAGAAAGAGAATATTATCTCTAATGATCAATTTGAGGCATAGAAATAAGGTAAAAAAGGTTATATACCCCATGCTAGAAGCCGACGAACCAGTGGACGTGATGCTAAACACTGCTATACAAGATCGAGAGCCTACGCTGTGTAACAACAGCTGAATCCGCATATTTCTTGATCTCATCAAAACTTAGATTATATGCCACACCTTACTTCAAAGATGTATCGCCGGGACTCTGAGCGTCAAAGCGATCTGCCCGTGGGTAATTAAGAGAACACTGCATGCGGTATAACCCTTCTGGTGATATAAGACAAATATCACGAAAATGAAGACGTTGAATACCACTGTCAGCAGGCTATGGCAATGAATAAAACCCAAATTTCTGACTTATACAAGAGAATAACAACATAAAAAAAATAGTACAGGTCATCAACATTAGTATTGGTGAGTTAGTCTTCATGATTAATATGGTACATAATGAACACATCGTCAATTATTTCTCTCATGATATCCGTCTATCATTT|upstream_gene_variant|MODIFIER|TRIREDRAFT_70933|gene-TRIREDRAFT_70933|transcript|XM_006969857.1|protein_coding||c.-5074delCinsGTTCCTTTACCATCTCGTTATCAACGGCGATCAACATTTTGGCATTGACAATGCGCTAAATACAAAAAATTCATGCCATAGGATATCGGCGAACGTCGATTACGTGGGCACTGATGCAATTGGCCCTGAATTAATGATGATGATTCTACAGCCTAGAAGACAGCAAGAACGGCGGTTTGTTCCGTTCTGCTACCTTTGTCAACAGTCGACATCCGAGGCGTAGTCCTGAAAAGTGCATTTGCTGGGGAAATATGTATTTCGGAATTTATCTCATCCCGAATTGACTCATCTCAGTTGATACTGGAACAAATTTGTTTTCCCTCTATGGTGGCAGAGTTACCAGCAAGAGAGTTTGTGATTTCACCATCCCGGAGTCGTTATCTAGATATTACGCACGTGGGAATGTCAATTAGCGCTCTTGATGTCGCTCACTTCACGGAAGAATAGATAAGTTGCTTGTCAGCTTATCATCAAGATGTCTAAAGCAACCGCGCAAATGACACACCGACCATAACATACCTATGGATGCAAGTGAACAAGTAACTGAGATATCCCCTGGCTACACCATTTACGAGAAAGAGAATATTATCTCTAATGATCAATTTGAGGCATAGAAATAAGGTAAAAAAGGTTATATACCCCATGCTAGAAGCCGACGAACCAGTGGACGTGATGCTAAACACTGCTATACAAGATCGAGAGCCTACGCTGTGTAACAACAGCTGAATCCGCATATTTCTTGATCTCATCAAAACTTAGATTATATGCCACACCTTACTTCAAAGATGTATCGCCGGGACTCTGAGCGTCAAAGCGATCTGCCCGTGGGTAAT
AAGAGAACACTGCATGCGGTATAACCCTTCTGGTGATATAAGACAAATATCACGAAAATGAAGACGTTGAATACCACTGTCAGCAGGCTATGGCAATGAATAAAACCCAAATTTCTGACTTATACAAGAGAATAACAACATAAAAAAAATAGTACAGGTCATCAACATTAGTATTGGTGAGTTAGTCTTCATGATTAATATGGTACATAATGAACACATCGTCAATTATTTCTCTCATGATATCCGTCTATCATTT|||||3582|WARNING_TRANSCRIPT_NO_START_CODON,GTTCCTTTACCATCTCGTTATCAACGGCGATCAACATTTTGGCATTGACAATGCGCTAAATACAAAAAATTCATGCCATAGGATATCGGCGAACGTCGATTACGTGGGCACTGATGCAATTGGCCCTGAATTAATGATGATGATTCTACAGCCTAGAAGACAGCAAGAACGGCGGTTTGTTCCGTTCTGCTACCTTTGTCAACAGTCGACATCCGAGGCGTAGTCCTGAAAAGTGCATTTGCTGGGGAAATATGTATTTCGGAATTTATCTCATCCCGAATTGACTCATCTCAGTTGATACTGGAACAAATTTGTTTTCCCTCTATGGTGGCAGAGTTACCAGCAAGAGAGTTTGTGATTTCACCATCCCGGAGTCGTTATCTAGATATTACGCACGTGGGAATGTCAATTAGCGCTCTTGATGTCGCTCACTTCACGGAAGAATAGATAAGTTGCTTGTCAGCTTATCATCAAGATGTCTAAAGCAACCGCGCAAATGACACACCGACCATAACATACCTATGGATGCAAGTGAACAAGTAACTGAGATATCCCCTGGCTACACCATTTACGAGAAAGAGAATATTATCTCTAATGATCAATTTGAGGCATAGAAATAAGGTAAAAAAGGTTATATACCCCATGCTAGAAGCCGACGAACCAGTGGACGTGATGCTAAACACTGCTATACAAGATCGAGAGCCTACGCTGTGTAACAACAGCTGAATCCGCATATTTCTTGATCTCATCAAAACTTAGATTATATGCCACACCTTACTTCAAAGATGTATCGCCGGGACTCTGAGCGTCAAAGCGATCTGCCCGTGGGTAATTAAGAGAACACTGCATGCGGTATAACCCTTCTGGTGATATAAGACAAATATCACGAAAATGAAGACGTTGAATACCACTGTCAGCAGGCTATGGCAATGAATAAAACCCAAATTTCTGACTTATACAAGAGAATAACAACATAAAAAAAATAGTACAGGTCATCAACATTAGTATTGGTGAGTTAGTCTTCATGATTAATATGGTACATAATGAACACATCGTCAATTATTTCTCTCATGATATCCGTCTATCATTT|upstream_gene_variant|MODIFIER|TRIREDRAFT_70933|gene-TRIREDRAFT_70933|transcript|XM_006969857.1|protein_coding||c.-5075_-5074insGTTCCTTTACCATCTCGTTATCAACGGCGATCAACATTTTGGCATTGACAATGCGCTAAATACAAAAAATTCATGCCATAGGATATCGGCGAACGTCGATTACGTGGGCACTGATGCAATTGGCCCTGAATTAATGATGATGATTCTACAGCCTAGAAGACAGCAAGAACGGCGGTTTGTTCCGTTCTGCTACCTTTGTCAACAGTCGACATCCGAGGCGTAGTCCTGAAAAGTGCATTTGCTGGGGAAATATGTATTTCGGAATTTATCTCATCCCGAATTGACTCATCTCAGTTGATACTGGAACAAATTTGTTTTCCCTCTATGGTGGCAGAGTTACCAGCAAGAGAGTTTGTGATTTCACCATCCCGGAGTCGTTATCTAGATATTACGCACGTGGGAATGTCAATTAGCGCTCTTGATGTCGCTCACTTCACGGAAGAATAGATAAGTTGCTTGTCAGCTTATCATCAAGATGTCTAAAGCAACCGCGCAAATGACACACCGACCATAACATACCTATGGATGCAAGTGAACAAGTAACTGAGATATCCCCTGGCTACACCATTTACGAGAAAGAGAATATTATCTCTAATGATCAATTTGAGGCATAGAAATAAGGTAAAAAAGGTTATATACCCCATGCTAGAAGCCGACGAACCAGTGGACGTGATGCTAAACACTGCTATACAAGATCGAGAGCCTACGCTGTGTAACAACAGCTGAATCCGCATATTTCTTGATCTCATCAAAACTTAGATTATATGCCACACCTTACTTCAAAGATGTATCGCCGGGACTCTGAGCGTCAAAGCGATCTGCCCGTGGGTAATTAAGAGAACACTGCATGCGGTATAACCCTTCTGGTGATATAAGACAAATATCACGAAAATGAAGACGTTGAATACCACTGTCAGCAGGCTATGGCAATGAATAAAACCCAAATTTCTGACTTATACAAGAGAATAACAACATAAAAAAAATAGTACAGGTCATCAACATTAGTATTGGTGAGTTAGTCTTCATGATTAATATGGTACATAATGAACACATCGTCAATTATTTCTCTCATGATATCCGTCTATCATTT|||||3582|WARNING_TRANSCRIPT_NO_START_CODON,GTTCCTTTACCATCTCGTTATCAACGGCGATCAACATTTTGGCATTGACAATGCGCTAAATACAAAAAATTCATGCCATAGGATATCGGCGAACGTCGATTACGTGGGCACTGATGCAATTGGCCCTGAATTAATGATGATGATTCTACAGCCTAGAAGACAGCAAGAACGGCGGTTTGTTCCGTTCTGCTACCTTTGTCAACAGTCGACATCCGAGGCGTAGTCCTGAAAAGTGCATTTGCTGGGGAAATATGTATTTCGGAATTTATCTCATCCCGAATTGACTCATCTCAGTTGATACTGGAACAAATTTGTTTTCCCTCTATGGTGGCAGAGTTACCAGCAAGAGAGTTTGTGATTTCACCATCCCGGAGTCGTTATCTAGATATTACGCACGTGGGAATGTCAATTAGCGCTCTTGATGTCGCTCACTTCACGGAAGAATAGATAAGTTGCTTGTCAGCTTATCATCAAGATGTCTAAAGCAACCGCGCAAATGACACACCGACCATAACATACCTATGGATGCAAGTGAACAAGTAACTGAGATATCCCCTGGCTACACCATTTACGAGAAAGAGAATATTATCTCTAATGATCAATTTGAGGCATAGAAATAAGGTAAAAAAGGTTATATACCCCATGCTAGAAGCCGACGAACCAGTGGACGTGATGCTAAACACTGCTATACAAGATCGAGAGCCTACGCTGTGTAACAACAGCTGAATCCGCATATTTCTTGATCTCATCAAAACTTAGATTATATGCCACACCTTACTTCAAAGATGTATCGCCGGGACTCTGAGCGTCAAAGCGATCTGCCCGTGGGTAATTAAGAGAACACTGCATGCGGTATAACCCTTCTGGTGATATAAGACAAATATCACGAAAATGAAGACGTTGAATACCACTGTCAGCAGGCTATGGCAATGAATAAAACCCAAATTTCTGACTTATACAAGAGAATAACAACATAAAAAAAATAGTACAGGTCATCAACATTAGTATTGGTGAGTTAGTCTTCATGATTAATATGGTACATAATGAACACATCGTCAATTATTTCTCTCATGATATCCGTCTATCATTT|upstream_gene_variant|MODIFIER|TRIREDRAFT_70933|gene-TRIREDRAFT_70933|transcript|XM_006969857.1|protein_coding||c.-5074delTinsGTTCCTTTACCATCTCGTTATCAACGGCGATCAACATTTTGGCATTGACAATGCGCTAAATACAAAAAATTCATGCCATAGGATATCGGCGAACGTCGATTACGTGGGCACTGATGCAATTGGCCCTGAATTAATGATGATGATTCTACAGCCTAGAAGACAGCAAGAACGGCGGTTTGTTCCGTTCTGCTACCTTTGTCAACAGTCGACATCCGAGGCGTAGTCCTGAAAAGTGCATTTGCTGGGGAAATATGTATTTCGGAATTTATCTCATCCCGAATTGACTCATCTCAGTTGATACTGGAACAAATTTGTTTTCCCTCTATGGTGGCAGAGTTACCAGCAAGAGAGTTTGTGATTTCACCATCCCGGAGTCGTTATCTAGATATTACGCACGTGGGAATGTCAATTAGCGCTCTTGATGTCGCTCACTTCACGGAAGAATAGATAAGTTGCTTGTCAGCTTATCATCAAGATGTCTAAAGCAACCGCGCAAATGACACACCGACCATAACATACCTATGGATGCAAGTGAACAAGTAACTGAGATATCCCCTGGCTACACCATTTACGAGAAAGAGAATATTATCTCTAATGATCAATTTGAGGCATAGAAATAAGGTAAAAAAGGTTATATACCCCATGCTAGAAGCCGACGAACCAGTGGACGTGATGCTAAACACTGCTATACAAGATCGAGAGCCTACGCTGTGTAACAACAGCTGAATCCGCATATTTCTTGATCTCATCAAAACTTAGATTATATGCCACACCTTACTTCAAAGATGTATCGCCGGGACTCTGAGCGTCAAAGCGATCTGCCCGTGGGTAATTAAGAGAACACTGCATGCGGTATAACCCTTCTGGTGATATAAGACAAATATCACGAAAATGAAGACGTTGAATACCACTGTCAGCAGGCTATGGCAATGAATAAAACCCAAATTTCTGACTTATACAAGAGAATAACAACATAAAAAAAATAGTACAGGTCATCAACATTAGTATTGGTGAGTTAGTCTTCATGATTAATATGGTACATAATGAACACATCGTCAATTATTTCTCTCATGATATCCGTCTATCATTT|||||3582|WARNING_TRANSCRIPT_NO_START_CODON,GTTCCTTTACCATCTCGTTATCAACGGCGATCAACATTTTGGCATTGACAATGCGCTAAATACAAAAAATTCATGCCATAGGATATCGGCGAACGTCGATTACGTGGGCACTGATGCAATTGGCCCTGAATTAATGATGATGATTCTACAGCCTAGAAGACAGCAAGAACGGCGGTTTGTTCCGTTCTGCTACCTTTGTCAACAGTCGACATCCGAGGCGTAGTCCTGAAAAGTGCATTTGCTGGGGAAATATGTATTTCGGAATTTATCTCATCCCGAATTGACTCATCTCAGTTGATACTGGAACAAATTTGTTTTCCCTCTATGGTGGCAGAGTTACCAGCAAGAGAGTTTGTGATTTCACCATCCCGGAGTCGTTATCTAGATATTACGCACGTGGGAATGTCAATTAGCGCTCTTGATGTCGCTCACTTCACGGAAGAATAGATAAGTTGCTTGTCAGCTTATCATCAAGATGTCTAAAGCAACCGCGCAAATGACACACCGACCATAACATACCTATGGATGCAAGTGAACAAGTAACTGAGATATCCCCTGGCTACACCATTTACGAGAAAGAGAATATTATCTCTAATGATCAATTTGAGGCATAGAAATAAGGTAAAAAAGGTTATATACCCCATGCTAGAAGCCGACGAACCAGTGGACGTGATGCTAAACACTGCTATACAAGATCGAGAGCCTACGCTGTGTAACAACAGCTGAATCCGCATATTTCTTGATCTCATCAAAACTTAGATTATATGCCACACCTTACTTCAAAGATGTATCGCCGGGACTCTGAGCGTCAAAGCGATCTGCCCGTGGGTAATTAAGAGAACACTGCATGCGGTATAACCCTTCTGGTGATATAAGACAAATATCACGAAAATGAAGACGTTGAATACCACTGTCAGCAGGCTATGGCAATGAATAAAACCCAAATTTCTGACTTATACAAGAGAATAACAACATAAAAAAAATAGTACAGGTCATCAACATTAGTATTGGTGAGTTAGTCTTCATGATTAATATGGTACATAATGAACACATCGTCAATTATTTCTCTCATGATATCCGTCTATCATTT|downstream_gene_variant|MODIFIER|TRIREDRAFT_70943|gene-TRIREDRAFT_70943|transcript|XM_006969854.1|protein_coding||c.*7390delAinsGTTCCTTTACCATCTCGTTATCAACGGCGATCAACATTTTGGCATTGACAATGCGCTAAATACAAAAAATTCATGCCATAGGATATCGGCGAACGTCGATTACGTGGGCACTGATGCAATTGGCCCTGAATTAATGATGATGATTCTACAGCCTAGAAGACAGCAAGAACGGCGGTTTGTTCCGTTCTGCTACCTTTGTCAACAGTCGACATCCGAGGCGTAGTCCTGAAAAGTGCATTTGCTGGGGAAATATGTATTTCGGAATTTATCTCATCCCGAATTGACTCATCTCAGTTGATACTGGAACAAATTTGTTTTCCCTCTATGGTGGCAGAGTTACCAGCAAGAGAGTTTGTGATTTCACCATCCCGGAGTCGTTATCTAGATATTACGCACGTGGGAATGTCAATTAGCGCTCTTGATGTCGCTCACTTCACGGAAGAATAGATAAGTTGCTTGTCAGCTTATCATCAAGATGTCTAAAGCAACCGCGCAAATGACACACCGACCATAACATACCTATGGATGCAAGTGAACAAGTAACTGAGATATCCCCTGGCTACACCATTTACGAGAAAGAGAATATTATCTCTAATGATCAATTTGAGGCATAGAAATAAGGTAAAAAAGGTTATATACCCCATGCTAGAAGCCGACGAACCAGTGGACGTGATGCTAAACACTGCTATACAAGATCGAGAGCCTACGCTGTGTAACAACAGCTGAATCCGCATATTTCTTGATCTCATCAAAACTTAGATTATATGCCACACCTTACTTCAAAGATGTATCGCCGGGACTCTGAGCGTCAAAGCGATCTGCCCGTGGGTAATTAAGAGAACACTGCATGCGGTATAACCCTTCTGGTGATATAAGACAAATATCACGAAAATGAAGACGTTGAATACCACTGTCAGCAGGCTATGGCAATGAATAAAACCCAAATTTCTGACTTATACAAGAGAATAACAACATAAAAAAAATAGTACAGGTCATCAACATTAGTATTGGTGAGTTAGTCTTCATGATTAATATGGTACATAATGAACACATCGTCAATTATTTCTCTCATGATATCCGTCTATCATTT|||||3624|WARNING_TRANSCRIPT_NO_START_CODON,GTTCCTTTACCATCTCGTTATCAACGGCGATCAACATTTTGGCATTGACAATGCGCTAAATACAAAAAATTCATGCCATAGGATATCGGCGAACGTCGATTACGTGGGCACTGATGCAATTGGCCCTGAATTAATGATGATGATTCTACAGCCTAGAAGACAGCAAGAACGGCGGTTTGTTCCGTTCTGCTACCTTTGTCAACAGTCGACATCCGAGGCGTAGTCCTGAAAAGTGCATTTGCTGGGGAAATATGTATTTCGGAATTTATCTCATCCCGAATTGACTCATCTCAGTTGATACTGGAACAAATTTGTTTTCCCTCTATGGTGGCAGAGTTACCAGCAAGAGAGTTTGTGATTTCACCATCCCGGAGTCGTTATCTAGATATTACGCACGTGGGAATGTCAATTAGCGCTCTTGATGTCGCTCACTTCACGGAAGAATAGATAAGTTGCTTGTCAGCTTATCATCAAGATGTCTAAAGCAACCGCGCAAATGACACACCGACCATAACATACCTATGGATGCAAGTGAACAAGTAACTGAGATATCCCCTGGCTACACCATTTACGAGAAAGAGAATATTATCTCTAATGATCAATTTGAGGCATAGAAATAAGGTAAAAAAGGTTATATACCCCATGCTAGAAGCCGACGAACCAGTGGACGTGATGCTAAACACTGCTATACAAGATCGAGAGCCTACGCTGTGTAACAACAGCTGAATCCGCATATTTCTTGATCTCATCAAAACTTAGATTATATGCCACACCTTACTTCAAAGATGTATCGCCGGGACTCTGAGCGTCAAAGCGATCTGCCCGTGGGTAATTAAGAGAACACTGCATGCGGTATAACCCTTCTGGTGATATAAGACAAATATCACGAAAATGAAGACGTTGAATACCACTGTCAGCAGGCTATGGCAATGAATAAAACCCAAATTTCTGACTTATACAAGAGAATAACAACATAAAAAAAATAGTACAGGTCATCAACATTAGTATTGGTGAGTTAGTCTTCATGATTAATATGGTACATAATGAACACATCGTCAATTATTTCTCTCATGATATCCGTCTATCATTT|downstream_gene_variant|MODIFIER|TRIREDRAFT_70943|gene-TRIREDRAFT_70943|transcript|XM_006969854.1|protein_coding||c.*7390delCinsGTTCCTTTACCATCTCGTTATCAACGGCGATCAACATTTTGGCATTGACAATGCGCTAAATACAAAAAATTCATGCCATAGGATATCGGCGAACGTCGATTACGTGGGCACTGATGCAATTGGCCCTGAATTAATGATGATGATTCTACAGCCTAGAAGACAGCAAGAACGGCGGTTTGTTCCGTTCTGCTACCTTTGTCAACAGTCGACATCCGAGGCGTAGTCCTGAAAAGTGCATTTGCTGGGGAAATATGTATTTCGGAATTTATCTCATCCCGAATTGACTCATCTCAGTTGATACTGGAACAAATTTGTTTTCCCTCTATGGTGGCAGAGTTACCAGCAAGAGAGTTTGTGATTTCACCATCCCGGAGTCGTTATCTAGATATTACGCACGTGGGAATGTCAATTAGCGCTCTTGATGTCGCTCACTTCACGGAAGAATAGATAAGTTGCTTGTCAGCTTATCATCAAGATGTCTAAAGCAACCGCGCAAATGACACACCGACCATAACATACCTATGGATGCAAGTGAACAAGTAACTGAGATATCCCCTGGCTACACCATTTACGAGAAAGAGAATATTATCTCTAATGATCAATTTGAGGCATAGAAATAAGGTAAAAAAGGTTATATACCCCATGCTAGAAGCCGACGAACCAGTGGACGTGATGCTAAACACTGCTATACAAGATCGAGAGCCTACGCTGTGTAACAACAGCTGAATCCGCATATTTCTTGATCTCATCAAAACTTAGATTATATGCCACACCTTACTTCAAAGATGTATCGCCGGGACTCTGAGCGTCAAAGCGATCTGCCCGTGGGTAATTAAGAGAACACTGCATGCGGTATAACCCTTCTGGTGATATAAGACAAATATCACGAAAATGAAGACGTTGAATACCACTGTCAGCAGGCTATGGCAATGAATAAAACCCAAATTTCTGACTTATACAAGAGAATAACAACATAAAAAAAATAGTACAGGTCATCAACATTAGTATTGGTGAGTTAGTCTTCATGATTAATATGGTACATAATGAACACATCGTCAATTATTTCTCTCATGATATCCGTCTATCATTT|||||3624|WARNING_TRANSCRIPT_NO_START_CODON,GTTCCTTTACCATCTCGTTATCAACGGCGATCAACATTTTGGCATTGACAATGCGCTAAATACAAAAAATTCATGCCATAGGATATCGGCGAACGTCGATTACGTGGGCACTGATGCAATTGGCCCTGAATTAATGATGATGATTCTACAGCCTAGAAGACAGCAAGAACGGCGGTTTGTTCCGTTCTGCTACCTTTGTCAACAGTCGACATCCGAGGCGTAGTCCTGAAAAGTGCATTTGCTGGGGAAATATGTATTTCGGAATTTATCTCATCCCGAATTGACTCATCTCAGTTGATACTGGAACAAATTTGTTTTCCCTCTATGGTGGCAGAGTTACCAGCAAGAGAGTTTGTGATTTCACCATCCCGGAGTCGTTATCTAGATATTACGCACGTGGGAATGTCAATTAGCGCTCTTGATGTCGCTCACTTCACGGAAGAATAGATAAGTTGCTTGTCAGCTTATCATCAAGATGTCTAAAGCAACCGCGCAAATGACACACCGACCATAACATACCTATGGATGCAAGTGAACAAGTAACTGAGATATCCCCTGGCTACACCATTTACGAGAAAGAGAATATTATCTCTAATGATCAATTTGAGGCATAGAAATAAGGTAAAAAAGGTTATATACCCCATGCTAGAAGCCGACGAACCAGTGGACGTGATGCTAAACACTGCTATACAAGATCGAGAGCCTACGCTGTGTAACAACAGCTGAATCCGCATATTTCTTGATCTCATCAAAACTTAGATTATATGCCACACCTTACTTCAAAGATGTATCGCCGGGACTCTGAGCGTCAAAGCGATCTGCCCGTGGGTAATTAAGAGAACACTGCATGCGGTATAACCCTTCTGGTGATATAAGACAAATATCACGAAAATGAAGACGTTGAATACCACTGTCAGCAGGCTATGGCAATGAATAAAACCCAAATTTCTGACTTATACAAGAGAATAACAACATAAAAAAAATAGTACAGGTCATCAACATTAGTATTGGTGAGTTAGTCTTCATGATTAATATGGTACATAATGAACACATCGTCAATTATTTCTCTCATGATATCCGTCTATCATTT|downstream_gene_variant|MODIFIER|TRIREDRAFT_70943|gene-TRIREDRAFT_70943|transcript|XM_006969854.1|protein_coding||c.*7389_*7390insGTTCCTTTACCATCTCGTTATCAACGGCGATCAACATTTTGGCATTGACAATGCGCTAAATACAAAAAATTCATGCCATAGGATATCGGCGAACGTCGATTACGTGGGCACTGATGCAATTGGCCCTGAATTAATGATGATGATTCTACAGCCTAGAAGACAGCAAGAACGGCGGTTTGTTCCGTTCTGCTACCTTTGTCAACAGTCGACATCCGAGGCGTAGTCCTGAAAAGTGCATTTGCTGGGGAAATATGTATTTCGGAATTTATCTCATCCCGAATTGACTCATCTCAGTTGATACTGGAACAAATTTGTTTTCCCTCTATGGTGGCAGAGTTACCAGCAAGAGAGTTTGTGATTTCACCATCCCGGAGTCGTTATCTAGATATTACGCACGTGGGAATGTCAATTAGCGCTCTTGATGTCGCTCACTTCACGGAAGAATAGATAAGTTGCTTGTCAGCTTATCATCAAGATGTCTAAAGCAACCGCGCAAATGACACACCGACCATAACATACCTATGGATGCAAGTGAACAAGTAACTGAGATATCCCCTGGCTACACCATTTACGAGAAAGAGAATATTATCTCTAATGATCAATTTGAGGCATAGAAATAAGGTAAAAAAGGTTATATACCCCATGCTAGAAGCCGACGAACCAGTGGACGTGATGCTAAACACTGCTATACAAGATCGAGAGCCTACGCTGTGTAACAACAGCTGAATCCGCATATTTCTTGATCTCATCAAAACTTAGATTATATGCCACACCTTACTTCAAAGATGTATCGCCGGGACTCTGAGCGTCAAAGCGATCTGCCCGTGGGTAATTAAGAGAACACTGCATGCGGTATAACCCTTCTGGTGATATAAGACAAATATCACGAAAATGAAGACGTTGAATACCACTGTCAGCAGGCTATGGCAATGAATAAAACCCAAATTTCTGACTTATACAAGAGAATAACAACATAAAAAAAATAGTACAGGTCATCAACATTAGTATTGGTGAGTTAGTCTTCATGATTAATATGGTACATAATGAACACATCGTCAATTATTTCTCTCATGATATCCGTCTATCATTT|||||3624|WARNING_TRANSCRIPT_NO_START_CODON,GTTCCTTTACCATCTCGTTATCAACGGCGATCAACATTTTGGCATTGACAATGCGCTAAATACAAAAAATTCATGCCATAGGATATCGGCGAACGTCGATTACGTGGGCACTGATGCAATTGGCCCTGAATTAATGATGATGATTCTACAGCCTAGAAGACAGCAAGAACGGCGGTTTGTTCCGTTCTGCTACCTTTGTCAACAGTCGACATCCGAGGCGTAGTCCTGAAAAGTGCATTTGCTGGGGAAATATGTATTTCGGAATTTATCTCATCCCGAATTGACTCATCTCAGTTGATACTGGAACAAATTTGTTTTCCCTCTATGGTGGCAGAGTTACCAGCAAGAGAGTTTGTGATTTCACCATCCCGGAGTCGTTATCTAGATATTACGCACGTGGGAATGTCAATTAGCGCTCTTGATGTCGCTCACTTCACGGAAGAATAGATAAGTTGCTTGTCAGCTTATCATCAAGATGTCTAAAGCAACCGCGCAAATGACACACCGACCATAACATACCTATGGATGCAAGTGAACAAGTAACTGAGATATCCCCTGGCTACACCATTTACGAGAAAGAGAATATTATCTCTAATGATCAATTTGAGGCATAGAAATAAGGTAAAAAAGGTTATATACCCCATGCTAGAAGCCGACGAACCAGTGGACGTGATGCTAAACACTGCTATACAAGATCGAGAGCCTACGCTGTGTAACAACAGCTGAATCCGCATATTTCTTGATCTCATCAAAACTTAGATTATATGCCACACCTTACTTCAAAGATGTATCGCCGGGACTCTGAGCGTCAAAGCGATCTGCCCGTGGGTAATTAAGAGAACACTGCATGCGGTATAACCCTTCTGGTGATATAAGACAAATATCACGAAAATGAAGACGTTGAATACCACTGTCAGCAGGCTATGGCAATGAATAAAACCCAAATTTCTGACTTATACAAGAGAATAACAACATAAAAAAAATAGTACAGGTCATCAACATTAGTATTGGTGAGTTAGTCTTCATGATTAATATGGTACATAATGAACACATCGTCAATTATTTCTCTCATGATATCCGTCTATCATTT|downstream_gene_variant|MODIFIER|TRIREDRAFT_70943|gene-TRIREDRAFT_70943|transcript|XM_006969854.1|protein_coding||c.*7390delTinsGTTCCTTTACCATCTCGTTATCAACGGCGATCAACATTTTGGCATTGACAATGCGCTAAATACAAAAAATTCATGCCATAGGATATCGGCGAACGTCGATTACGTGGGCACTGATGCAATTGGCCCTGAATTAATGATGATGATTCTACAGCCTAGAAGACAGCAAGAACGGCGGTTTGTTCCGTTCTGCTACCTTTGTCAACAGTCGACATCCGAGGCGTAGTCCTGAAAAGTGCATTTGCTGGGGAAATATGTATTTCGGAATTTATCTCATCCCGAATTGACTCATCTCAGTTGATACTGGAACAAATTTGTTTTCCCTCTATGGTGGCAGAGTTACCAGCAAGAGAGTTTGTGATTTCACCATCCCGGAGTCGTTATCTAGATATTACGCACGTGGGAATGTCAATTAGCGCTCTTGATGTCGCTCACTTCACGGAAGAATAGATAAGTTGCTTGTCAGCTTATCATCAAGATGTCTAAAGCAACCGCGCAAATGACACACCGACCATAACATACCTATGGATGCAAGTGAACAAGTAACTGAGATATCCCCTGGCTACACCATTTACGAGAAAGAGAATATTATCTCTAATGATCAATTTGAGGCATAGAAATAAGGTAAAAAAGGTTATATACCCCATGCTAGAAGCCGACGAACCAGTGGACGTGATGCTAAACACTGCTATACAAGATCGAGAGCCTACGCTGTGTAACAACAGCTGAATCCGCATATTTCTTGATCTCATCAAAACTTAGATTATATGCCACACCTTACTTCAAAGATGTATCGCCGGGACTCTGAGCGTCAAAGCGATCTGCCCGTGGGTAATTAAGAGAACACTGCATGCGGTATAACCCTTCTGGTGATATAAGACAAATATCACGAAAATGAAGACGTTGAATACCACTGTCAGCAGGCTATGGCAATGAATAAAACCCAAATTTCTGACTTATACAAGAGAATAACAACATAAAAAAAATAGTACAGGTCATCAACATTAGTATTGGTGAGTTAGTCTTCATGATTAATATGGTACATAATGAACACATCGTCAATTATTTCTCTCATGATATCCGTCTATCATTT|||||3624|WARNING_TRANSCRIPT_NO_START_CODON,GTTCCTTTACCATCTCGTTATCAACGGCGATCAACATTTTGGCATTGACAATGCGCTAAATACAAAAAATTCATGCCATAGGATATCGGCGAACGTCGATTACGTGGGCACTGATGCAATTGGCCCTGAATTAATGATGATGATTCTACAGCCTAGAAGACAGCAAGAACGGCGGTTTGTTCCGTTCTGCTACCTTTGTCAACAGTCGACATCCGAGGCGTAGTCCTGAAAAGTGCATTTGCTGGGGAAATATGTATTTCGGAATTTATCTCATCCCGAATTGACTCATCTCAGTTGATACTGGAACAAATTTGTTTTCCCTCTATGGTGGCAGAGTTACCAGCAAGAGAGTTTGTGATTTCACCATCCCGGAGTCGTTATCTAGATATTACGCACGTGGGAATGTCAATTAGCGCTCTTGATGTCGCTCACTTCACGGAAGAATAGATAAGTTGCTTGTCAGCTTATCATCAAGATGTCTAAAGCAACCGCGCAAATGACACACCGACCATAACATACCTATGGATGCAAGTGAACAAGTAACTGAGATATCCCCTGGCTACACCATTTACGAGAAAGAGAATATTATCTCTAATGATCAATTTGAGGCATAGAAATAAGGTAAAAAAGGTTATATACCCCATGCTAGAAGCCGACGAACCAGTGGACGTGATGCTAAACACTGCTATACAAGATCGAGAGCCTACGCTGTGTAACAACAGCTGAATCCGCATATTTCTTGATCTCATCAAAACTTAGATTATATGCCACACCTTACTTCAAAGATGTATCGCCGGGACTCTGAGCGTCAAAGCGATCTGCCCGTGGGTAATTAAGAGAACACTGCATGCGGTATAACCCTTCTGGTGATATAAGACAAATATCACGAAAATGAAGACGTTGAATACCACTGTCAGCAGGCTATGGCAATGAATAAAACCCAAATTTCTGACTTATACAAGAGAATAACAACATAAAAAAAATAGTACAGGTCATCAACATTAGTATTGGTGAGTTAGTCTTCATGATTAATATGGTACATAATGAACACATCGTCAATTATTTCTCTCATGATATCCGTCTATCATTT|downstream_gene_variant|MODIFIER|TRIREDRAFT_70960|gene-TRIREDRAFT_70960|transcript|XM_006969855.1|protein_coding||c.*1296delAinsGTTCCTTTACCATCTCGTTATCAACGGCGATCAACATTTTGGCATTGACAATGCGCTAAATACAAAAAATTCATGCCATAGGATATCGGCGAACGTCGATTACGTGGGCACTGATGCAATTGGCCCTGAATTAATGATGATGATTCTACAGCCTAGAAGACAGCAAGAACGGCGGTTTGTTCCGTTCTGCTACCTTTGTCAACAGTCGACATCCGAGGCGTAGTCCTGAAAAGTGCATTTGCTGGGGAAATATGTATTTCGGAATTTATCTCATCCCGAATTGACTCATCTCAGTTGATACTGGAACAAATTTGTTTTCCCTCTATGGTGGCAGAGTTACCAGCAAGAGAGTTTGTGATTTCACCATCCCGGAGTCGTTATCTAGATATTACGCACGTGGGAATGTCAATTAGCGCTCTTGATGTCGCTCACTTCACGGAAGAATAGATAAGTTGCTTGTCAGCTTATCATCAAGATGTCTAAAGCAACCGCGCAAATGACACACCGACCATAACATACCTATGGATGCAAGTGAACAAGTAACTGAGATATCCCCTGGCTACACCATTTACGAGAAAGAGAATATTATCTCTAATGATCAATTTGAGGCATAGAAATAAGGTAAAAAAGGTTATATACCCCATGCTAGAAGCCGACGAACCAGTGGACGTGATGCTAAACACTGCTATACAAGATCGAGAGCCTACGCTGTGTAACAACAGCTGAATCCGCATATTTCTTGATCTCATCAAAACTTAGATTATATGCCACACCTTACTTCAAAGATGTATCGCCGGGACTCTGAGCGTCAAAGCGATCTGCCCGTGGGTAATTAAGAGAACACTGCATGCGGTATAACCCTTCTGGTGATATAAGACAAATATCACGAAAATGAAGACGTTGAATACCACTGTCAGCAGGCTATGGCAATGAATAAAACCCAAATTTCTGACTTATACAAGAGAATAACAACATAAAAAAAATAGTACAGGTCATCAACATTAGTATTGGTGAGTTAGTCTTCATGATTAATATGGTACATAATGAACACATCGTCAATTATTTCTCTCATGATATCCGTCTATCATTT|||||238|WARNING_TRANSCRIPT_NO_START_CODON,GTTCCTTTACCATCTCGTTATCAACGGCGATCAACATTTTGGCATTGACAATGCGCTAAATACAAAAAATTCATGCCATAGGATATCGGCGAACGTCGATTACGTGGGCACTGATGCAATTGGCCCTGAATTAATGATGATGATTCTACAGCCTAGAAGACAGCAAGAACGGCGGTTTGTTCCGTTCTGCTACCTTTGTCAACAGTCGACATCCGAGGCGTAGTCCTGAAAAGTGCATTTGCTGGGGAAATATGTATTTCGGAATTTATCTCATCCCGAATTGACTCATCTCAGTTGATACTGGAACAAATTTGTTTTCCCTCTATGGTGGCAGAGTTACCAGCAAGAGAGTTTGTGATTTCACCATCCCGGAGTCGTTATCTAGATATTACGCACGTGGGAATGTCAATTAGCGCTCTTGATGTCGCTCACTTCACGGAAGAATAGATAAGTTGCTTGTCAGCTTATCATCAAGATGTCTAAAGCAACCGCGCAAATGACACACCGACCATAACATACCTATGGATGCAAGTGAACAAGTAACTGAGATATCCCCTGGCTACACCATTTACGAGAAAGAGAATATTATCTCTAATGATCAATTTGAGGCATAGAAATAAGGTAAAAAAGGTTATATACCCCATGCTAGAAGCCGACGAACCAGTGGACGTGATGCTAAACACTGCTATACAAGATCGAGAGCCTACGCTGTGTAACAACAGCTGAATCCGCATATTTCTTGATCTCATCAAAACTTAGATTATATGCCACACCTTACTTCAAAGATGTATCGCCGGGACTCTGAGCGTCAAAGCGATCTGCCCGTGGGTAATTAAGAGAACACTGCATGCGGTATAACCCTTCTGGTGATATAAGACAAATATCACGAAAATGAAGACGTTGAATACCACTGTCAGCAGGCTATGGCAATGAATAAAACCCAAATTTCTGACTTATACAAGAGAATAACAACATAAAAAAAATAGTACAGGTCATCAACATTAGTATTGGTGAGTTAGTCTTCATGATTAATATGGTACATAATGAACACATCGTCAATTATTTCTCTCATGATATCCGTCTATCATTT|downstream_gene_variant|MODIFIER|TRIREDRAFT_70960|gene-TRIREDRAFT_70960|transcript|XM_006969855.1|protein_coding||c.*1296delCinsGTTCCTTTACCATCTCGTTATCAACGGCGATCAACATTTTGGCATTGACAATGCGCTAAATACAAAAAATTCATGCCATAGGATATCGGCGAACGTCGATTACGTGGGCACTGATGCAATTGGCCCTGAATTAATGATGATGATTCTACAGCCTAGAAGACAGCAAGAACGGCGGTTTGTTCCGTTCTGCTACCTTTGTCAACAGTCGACATCCGAGGCGTAGTCCTGAAAAGTGCATTTGCTGGGGAAATATGTATTTCGGAATTTATCTCATCCCGAATTGACTCATCTCAGTTGATACTGGAACAAATTTGTTTTCCCTCTATGGTGGCAGAGTTACCAGCAAGAGAGTTTGTGATTTCACCATCCCGGAGTCGTTATCTAGATATTACGCACGTGGGAATGTCAATTAGCGCTCTTGATGTCGCTCACTTCACGGAAGAATAGATAAGTTGCTTGTCAGCTTATCATCAAGATGTCTAAAGCAACCGCGCAAATGACACACCGACCATAACATACCTATGGATGCAAGTGAACAAGTAACTGAGATATCCCCTGGCTACACCATTTACGAGAAAGAGAATATTATCTCTAATGATCAATTTGAGGCATAGAAATAAGGTAAAAAAGGTTATATACCCCATGCTAGAAGCCGACGAACCAGTGGACGTGATGCTAAACACTGCTATACAAGATCGAGAGCCTACGCTGTGTAACAACAGCTGAATCCGCATATTTCTTGATCTCATCAAAACTTAGATTATATGCCACACCTTACTTCAAAGATGTATCGCCGGGACTCTGAGCGTCAAAGCGATCTGCCCGTGGGTAATTAAGAGAACACTGCATGCGGTATAACCCTTCTGGTGATATAAGACAAATATCACGAAAATGAAGACGTTGAATACCACTGTCAGCAGGCTATGGCAATGAATAAAACCCAAATTTCTGACTTATACAAGAGAATAACAACATAAAAAAAATAGTACAGGTCATCAACATTAGTATTGGTGAGTTAGTCTTCATGATTAATATGGTACATAATGAACACATCGTCAATTATTTCTCTCATGATATCCGTCTATCATTT|||||238|WARNING_TRANSCRIPT_NO_START_CODON,GTTCCTTTACCATCTCGTTATCAACGGCGATCAACATTTTGGCATTGACAATGCGCTAAATACAAAAAATTCATGCCATAGGATATCGGCGAACGTCGATTACGTGGGCACTGATGCAATTGGCCCTGAATTAATGATGATGATTCTACAGCCTAGAAGACAGCAAGAACGGCGGTTTGTTCCGTTCTGCTACCTTTGTCAACAGTCGACATCCGAGGCGTAGTCCTGAAAAGTGCATTTGCTGGGGAAATATGTATTTCGGAATTTATCTCATCCCGAATTGACTCATCTCAGTTGATACTGGAACAAATTTGTTTTCCCTCTATGGTGGCAGAGTTACCAGCAAGAGAGTTTGTGATTTCACCATCCCGGAGTCGTTATCTAGATATTACGCACGTGGGAATGTCAATTAGCGCTCTTGATGTCGCTCACTTCACGGAAGAATAGATAAGTTGCTTGTCAGCTTATCATCAAGATGTCTAAAGCAACCGCGCAAATGACACACCGACCATAACATACCTATGGATGCAAGTGAACAAGTAACTGAGATATCCCCTGGCTACACCATTTACGAGAAAGAGAATATTATCTCTAATGATCAATTTGAGGCATAGAAATAAGGTAAAAAAGGTTATATACCCCATGCTAGAAGCCGACGAACCAGTGGACGTGATGCTAAACACTGCTATACAAGATCGAGAGCCTACGCTGTGTAACAACAGCTGAATCCGCATATTTCTTGATCTCATCAAAACTTAGATTATATGCCACACCTTACTTCAAAGATGTATCGCCGGGACTCTGAGCGTCAAAGCGATCTGCCCGTGGGTAATTAAGAGAACACTGCATGCGGTATAACCCTTCTGGTGATATAAGACAAATATCACGAAAATGAAGACGTTGAATACCACTGTCAGCAGGCTATGGCAATGAATAAAACCCAAATTTCTGACTTATACAAGAGAATAACAACATAAAAAAAATAGTACAGGTCATCAACATTAGTATTGGTGAGTTAGTCTTCATGATTAATATGGTACATAATGAACACATCGTCAATTATTTCTCTCATGATATCCGTCTATCATTT|downstream_gene_variant|MODIFIER|TRIREDRAFT_70960|gene-TRIREDRAFT_70960|transcript|XM_006969855.1|protein_coding||c.*1295_*1296insGTTCCTTTACCATCTCGTTATCAACGGCGATCAACATTTTGGCATTGACAATGCGCTAAATACAAAAAATTCATGCCATAGGATATCGGCGAACGTCGATTACGTGGGCACTGATGCAATTGGCCCTGAATTAATGATGATGATTCTACAGCCTAGAAGACAGCAAGAACGGCGGTTTGTTCCGTTCTGCTACCTTTGTCAACAGTCGACATCCGAGGCGTAGTCCTGAAAAGTGCATTTGCTGGGGAAATATGTATTTCGGAATTTATCTCATCCCGAATTGACTCATCTCAGTTGATACTGGAACAAATTTGTTTTCCCTCTATGGTGGCAGAGTTACCAGCAAGAGAGTTTGTGATTTCACCATCCCGGAGTCGTTATCTAGATATTACGCACGTGGGAATGTCAATTAGCGCTCTTGATGTCGCTCACTTCACGGAAGAATAGATAAGTTGCTTGTCAGCTTATCATCAAGATGTCTAAAGCAACCGCGCAAATGACACACCGACCATAACATACCTATGGATGCAAGTGAACAAGTAACTGAGATATCCCCTGGCTACACCATTTACGAGAAAGAGAATATTATCTCTAATGATCAATTTGAGGCATAGAAATAAGGTAAAAAAGGTTATATACCCCATGCTAGAAGCCGACGAACCAGTGGACGTGATGCTAAACACTGCTATACAAGATCGAGAGCCTACGCTGTGTAACAACAGCTGAATCCGCATATTTCTTGATCTCATCAAAACTTAGATTATATGCCACACCTTACTTCAAAGATGTATCGCCGGGACTCTGAGCGTCAAAGCGATCTGCCCGTGGGTAATTAAGAGAACACTGCATGCGGTATAACCCTTCTGGTGATATAAGACAAATATCACGAAAATGAAGACGTTGAATACCACTGTCAGCAGGCTATGGCAATGAATAAAACCCAAATTTCTGACTTATACAAGAGAATAACAACATAAAAAAAATAGTACAGGTCATCAACATTAGTATTGGTGAGTTAGTCTTCATGATTAATATGGTACATAATGAACACATCGTCAATTATTTCTCTCATGATATCCGTCTATCATTT|||||238|WARNING_TRANSCRIPT_NO_START_CODON,GTTCCTTTACCATCTCGTTATCAACGGCGATCAACATTTTGGCATTGACAATGCGCTAAATACAAAAAATTCATGCCATAGGATATCGGCGAACGTCGATTACGTGGGCACTGATGCAATTGGCCCTGAATTAATGATGATGATTCTACAGCCTAGAAGACAGCAAGAACGGCGGTTTGTTCCGTTCTGCTACCTTTGTCAACAGTCGACATCCGAGGCGTAGTCCTGAAAAGTGCATTTGCTGGGGAAATATGTATTTCGGAATTTATCTCATCCCGAATTGACTCATCTCAGTTGATACTGGAACAAATTTGTTTTCCCTCTATGGTGGCAGAGTTACCAGCAAGAGAGTTTGTGATTTCACCATCCCGGAGTCGTTATCTAGATATTACGCACGTGGGAATGTCAATTAGCGCTCTTGATGTCGCTCACTTCACGGAAGAATAGATAAGTTGCTTGTCAGCTTATCATCAAGATGTCTAAAGCAACCGCGCAAATGACACACCGACCATAACATACCTATGGATGCAAGTGAACAAGTAACTGAGATATCCCCTGGCTACACCATTTACGAGAAAGAGAATATTATCTCTAATGATCAATTTGAGGCATAGAAATAAGGTAAAAAAGGTTATATACCCCATGCTAGAAGCCGACGAACCAGTGGACGTGATGCTAAACACTGCTATACAAGATCGAGAGCCTACGCTGTGTAACAACAGCTGAATCCGCATATTTCTTGATCTCATCAAAACTTAGATTATATGCCACACCTTACTTCAAAGATGTATCGCCGGGACTCTGAGCGTCAAAGCGATCTGCCCGTGGGTAATTAAGAGAACACTGCATGCGGTATAACCCTTCTGGTGATATAAGACAAATATCACGAAAATGAAGACGTTGAATACCACTGTCAGCAGGCTATGGCAATGAATAAAACCCAAATTTCTGACTTATACAAGAGAATAACAACATAAAAAAAATAGTACAGGTCATCAACATTAGTATTGGTGAGTTAGTCTTCATGATTAATATGGTACATAATGAACACATCGTCAATTATTTCTCTCATGATATCCGTCTATCATTT|downstream_gene_variant|MODIFIER|TRIREDRAFT_70960|gene-TRIREDRAFT_70960|transcript|XM_006969855.1|protein_coding||c.*1296delTinsGTTCCTTTACCATCTCGTTATCAACGGCGATCAACATTTTGGCATTGACAATGCGCTAAATACAAAAAATTCATGCCATAGGATATCGGCGAACGTCGATTACGTGGGCACTGATGCAATTGGCCCTGAATTAATGATGATGATTCTACAGCCTAGAAGACAGCAAGAACGGCGGTTTGTTCCGTTCTGCTACCTTTGTCAACAGTCGACATCCGAGGCGTAGTCCTGAAAAGTGCATTTGCTGGGGAAATATGTATTTCGGAATTTATCTCATCCCGAATTGACTCATCTCAGTTGATACTGGAACAAATTTGTTTTCCCTCTATGGTGGCAGAGTTACCAGCAAGAGAGTTTGTGATTTCACCATCCCGGAGTCGTTATCTAGATATTACGCACGTGGGAATGTCAATTAGCGCTCTTGATGTCGCTCACTTCACGGAAGAATAGATAAGTTGCTTGTCAGCTTATCATCAAGATGTCTAAAGCAACCGCGCAAATGACACACCGACCATAACATACCTATGGATGCAAGTGAACAAGTAACTGAGATATCCCCTGGCTACACCATTTACGAGAAAGAGAATATTATCTCTAATGATCAATTTGAGGCATAGAAATAAGGTAAAAAAGGTTATATACCCCATGCTAGAAGCCGACGAACCAGTGGACGTGATGCTAAACACTGCTATACAAGATCGAGAGCCTACGCTGTGTAACAACAGCTGAATCCGCATATTTCTTGATCTCATCAAAACTTAGATTATATGCCACACCTTACTTCAAAGATGTATCGCCGGGACTCTGAGCGTCAAAGCGATCTGCCCGTGGGTAATTAAGAGAACACTGCATGCGGTATAACCCTTCTGGTGATATAAGACAAATATCACGAAAATGAAGACGTTGAATACCACTGTCAGCAGGCTATGGCAATGAATAAAACCCAAATTTCTGACTTATACAAGAGAATAACAACATAAAAAAAATAGTACAGGTCATCAACATTAGTATTGGTGAGTTAGTCTTCATGATTAATATGGTACATAATGAACACATCGTCAATTATTTCTCTCATGATATCCGTCTATCATTT|||||238|WARNING_TRANSCRIPT_NO_START_CODON,GTTCCTTTACCATCTCGTTATCAACGGCGATCAACATTTTGGCATTGACAATGCGCTAAATACAAAAAATTCATGCCATAGGATATCGGCGAACGTCGATTACGTGGGCACTGATGCAATTGGCCCTGAATTAATGATGATGATTCTACAGCCTAGAAGACAGCAAGAACGGCGGTTTGTTCCGTTCTGCTACCTTTGTCAACAGTCGACATCCGAGGCGTAGTCCTGAAAAGTGCATTTGCTGGGGAAATATGTATTTCGGAATTTATCTCATCCCGAATTGACTCATCTCAGTTGATACTGGAACAAATTTGTTTTCCCTCTATGGTGGCAGAGTTACCAGCAAGAGAGTTTGTGATTTCACCATCCCGGAGTCGTTATCTAGATATTACGCACGTGGGAATGTCAATTAGCGCTCTTGATGTCGCTCACTTCACGGAAGAATAGATAAGTTGCTTGTCAGCTTATCATCAAGATGTCTAAAGCAACCGCGCAAATGACACACCGACCATAACATACCTATGGATGCAAGTGAACAAGTAACTGAGATATCCCCTGGCTACACCATTTACGAGAAAGAGAATATTATCTCTAATGATCAATTTGAGGCATAGAAATAAGGTAAAAAAGGTTATATACCCCATGCTAGAAGCCGACGAACCAGTGGACGTGATGCTAAACACTGCTATACAAGATCGAGAGCCTACGCTGTGTAACAACAGCTGAATCCGCATATTTCTTGATCTCATCAAAACTTAGATTATATGCCACACCTTACTTCAAAGATGTATCGCCGGGACTCTGAGCGTCAAAGCGATCTGCCCGTGGGTAATTAAGAGAACACTGCATGCGGTATAACCCTTCTGGTGATATAAGACAAATATCACGAAAATGAAGACGTTGAATACCACTGTCAGCAGGCTATGGCAATGAATAAAACCCAAATTTCTGACTTATACAAGAGAATAACAACATAAAAAAAATAGTACAGGTCATCAACATTAGTATTGGTGAGTTAGTCTTCATGATTAATATGGTACATAATGAACACATCGTCAATTATTTCTCTCATGATATCCGTCTATCATTT|downstream_gene_variant|MODIFIER|exon-XM_006969856.1-1|GENE_exon-XM_006969856.1-1|transcript|rna-XM_006969856.1|protein_coding||c.*599delTinsAAATGATAGACGGATATCATGAGAGAAATAATTGACGATGTGTTCATTATGTACCATATTAATCATGAAGACTAACTCACCAATACTAATGTTGATGACCTGTACTATTTTTTTTATGTTGTTATTCTCTTGTATAAGTCAGAAATTTGGGTTTTATTCATTGCCATAGCCTGCTGACAGTGGTATTCAACGTCTTCATTTTCGTGATATTTGTCTTATATCACCAGAAGGGTTATACCGCATGCAGTGTTCTCTTAATTACCCACGGGCAGATCGCTTTGACGCTCAGAGTCCCGGCGATACATCTTTGAAGTAAGGTGTGGCATATAATCTAAGTTTTGATGAGATCAAGAAATATGCGGATTCAGCTGTTGTTACACAGCGTAGGCTCTCGATCTTGTATAGCAGTGTTTAGCATCACGTCCACTGGTTCGTCGGCTTCTAGCATGGGGTATATAACCTTTTTTACCTTATTTCTATGCCTCAAATTGATCATTAGAGATAATATTCTCTTTCTCGTAAATGGTGTAGCCAGGGGATATCTCAGTTACTTGTTCACTTGCATCCATAGGTATGTTATGGTCGGTGTGTCATTTGCGCGGTTGCTTTAGACATCTTGATGATAAGCTGACAAGCAACTTATCTATTCTTCCGTGAAGTGAGCGACATCAAGAGCGCTAATTGACATTCCCACGTGCGTAATATCTAGATAACGACTCCGGGATGGTGAAATCACAAACTCTCTTGCTGGTAACTCTGCCACCATAGAGGGAAAACAAATTTGTTCCAGTATCAACTGAGATGAGTCAATTCGGGATGAGATAAATTCCGAAATACATATTTCCCCAGCAAATGCACTTTTCAGGACTACGCCTCGGATGTCGACTGTTGACAAAGGTAGCAGAACGGAACAAACCGCCGTTCTTGCTGTCTTCTAGGCTGTAGAATCATCATCATTAATTCAGGGCCAATTGCATCAGTGCCCACGTAATCGACGTTCGCCGATATCCTATGGCATGAATTTTTTGTATTTAGCGCATTGTCAATGCCAAAATGTTGATCGCCGTTGATAACGAGATGGTAAAGGAAC|||||599|,GTTCCTTTACCATCTCGTTATCAACGGCGATCAACATTTTGGCATTGACAATGCGCTAAATACAAAAAATTCATGCCATAGGATATCGGCGAACGTCGATTACGTGGGCACTGATGCAATTGGCCCTGAATTAATGATGATGATTCTACAGCCTAGAAGACAGCAAGAACGGCGGTTTGTTCCGTTCTGCTACCTTTGTCAACAGTCGACATCCGAGGCGTAGTCCTGAAAAGTGCATTTGCTGGGGAAATATGTATTTCGGAATTTATCTCATCCCGAATTGACTCATCTCAGTTGATACTGGAACAAATTTGTTTTCCCTCTATGGTGGCAGAGTTACCAGCAAGAGAGTTTGTGATTTCACCATCCCGGAGTCGTTATCTAGATATTACGCACGTGGGAATGTCAATTAGCGCTCTTGATGTCGCTCACTTCACGGAAGAATAGATAAGTTGCTTGTCAGCTTATCATCAAGATGTCTAAAGCAACCGCGCAAATGACACACCGACCATAACATACCTATGGATGCAAGTGAACAAGTAACTGAGATATCCCCTGGCTACACCATTTACGAGAAAGAGAATATTATCTCTAATGATCAATTTGAGGCATAGAAATAAGGTAAAAAAGGTTATATACCCCATGCTAGAAGCCGACGAACCAGTGGACGTGATGCTAAACACTGCTATACAAGATCGAGAGCCTACGCTGTGTAACAACAGCTGAATCCGCATATTTCTTGATCTCATCAAAACTTAGATTATATGCCACACCTTACTTCAAAGATGTATCGCCGGGACTCTGAGCGTCAAAGCGATCTGCCCGTGGGTAATTAAGAGAACACTGCATGCGGTATAACCCTTCTGGTGATATAAGACAAATATCACGAAAATGAAGACGTTGAATACCACTGTCAGCAGGCTATGGCAATGAATAAAACCCAAATTTCTGACTTATACAAGAGAATAACAACATAAAAAAAATAGTACAGGTCATCAACATTAGTATTGGTGAGTTAGTCTTCATGATTAATATGGTACATAATGAACACATCGTCAATTATTTCTCTCATGATATCCGTCTATCATTT|downstream_gene_variant|MODIFIER|exon-XM_006969856.1-1|GENE_exon-XM_006969856.1-1|transcript|rna-XM_006969856.1|protein_coding||c.*599delGinsAAATGATAGACGGATATCATGAGAGAAATAATTGACGATGTGTTCATTATGTACCATATTAATCATGAAGACTAACTCACCAATACTAATGTTGATGACCTGTACTATTTTTTTTATGTTGTTATTCTCTTGTATAAGTCAGAAATTTGGGTTTTATTCATTGCCATAGCCTGCTGACAGTGGTATTCAACGTCTTCATTTTCGTGATATTTGTCTTATATCACCAGAAGGGTTATACCGCATGCAGTGTTCTCTTAATTACCCACGGGCAGATCGCTTTGACGCTCAGAGTCCCGGCGATACATCTTTGAAGTAAGGTGTGGCATATAATCTAAGTTTTGATGAGATCAAGAAATATGCGGATTCAGCTGTTGTTACACAGCGTAGGCTCTCGATCTTGTATAGCAGTGTTTAGCATCACGTCCACTGGTTCGTCGGCTTCTAGCATGGGGTATATAACCTTTTTTACCTTATTTCTATGCCTCAAATTGATCATTAGAGATAATATTCTCTTTCTCGTAAATGGTGTAGCCAGGGGATATCTCAGTTACTTGTTCACTTGCATCCATAGGTATGTTATGGTCGGTGTGTCATTTGCGCGGTTGCTTTAGACATCTTGATGATAAGCTGACAAGCAACTTATCTATTCTTCCGTGAAGTGAGCGACATCAAGAGCGCTAATTGACATTCCCACGTGCGTAATATCTAGATAACGACTCCGGGATGGTGAAATCACAAACTCTCTTGCTGGTAACTCTGCCACCATAGAGGGAAAACAAATTTGTTCCAGTATCAACTGAGATGAGTCAATTCGGGATGAGATAAATTCCGAAATACATATTTCCCCAGCAAATGCACTTTTCAGGACTACGCCTCGGATGTCGACTGTTGACAAAGGTAGCAGAACGGAACAAACCGCCGTTCTTGCTGTCTTCTAGGCTGTAGAATCATCATCATTAATTCAGGGCCAATTGCATCAGTGCCCACGTAATCGACGTTCGCCGATATCCTATGGCATGAATTTTTTGTATTTAGCGCATTGTCAATGCCAAAATGTTGATCGCCGTTGATAACGAGATGGTAAAGGAAC|||||599|,GTTCCTTTACCATCTCGTTATCAACGGCGATCAACATTTTGGCATTGACAATGCGCTAAATACAAAAAATTCATGCCATAGGATATCGGCGAACGTCGATTACGTGGGCACTGATGCAATTGGCCCTGAATTAATGATGATGATTCTACAGCCTAGAAGACAGCAAGAACGGCGGTTTGTTCCGTTCTGCTACCTTTGTCAACAGTCGACATCCGAGGCGTAGTCCTGAAAAGTGCATTTGCTGGGGAAATATGTATTTCGGAATTTATCTCATCCCGAATTGACTCATCTCAGTTGATACTGGAACAAATTTGTTTTCCCTCTATGGTGGCAGAGTTACCAGCAAGAGAGTTTGTGATTTCACCATCCCGGAGTCGTTATCTAGATATTACGCACGTGGGAATGTCAATTAGCGCTCTTGATGTCGCTCACTTCACGGAAGAATAGATAAGTTGCTTGTCAGCTTATCATCAAGATGTCTAAAGCAACCGCGCAAATGACACACCGACCATAACATACCTATGGATGCAAGTGAACAAGTAACTGAGATATCCCCTGGCTACACCATTTACGAGAAAGAGAATATTATCTCTAATGATCAATTTGAGGCATAGAAATAAGGTAAAAAAGGTTATATACCCCATGCTAGAAGCCGACGAACCAGTGGACGTGATGCTAAACACTGCTATACAAGATCGAGAGCCTACGCTGTGTAACAACAGCTGAATCCGCATATTTCTTGATCTCATCAAAACTTAGATTATATGCCACACCTTACTTCAAAGATGTATCGCCGGGACTCTGAGCGTCAAAGCGATCTGCCCGTGGGTAATTAAGAGAACACTGCATGCGGTATAACCCTTCTGGTGATATAAGACAAATATCACGAAAATGAAGACGTTGAATACCACTGTCAGCAGGCTATGGCAATGAATAAAACCCAAATTTCTGACTTATACAAGAGAATAACAACATAAAAAAAATAGTACAGGTCATCAACATTAGTATTGGTGAGTTAGTCTTCATGATTAATATGGTACATAATGAACACATCGTCAATTATTTCTCTCATGATATCCGTCTATCATTT|downstream_gene_variant|MODIFIER|exon-XM_006969856.1-1|GENE_exon-XM_006969856.1-1|transcript|rna-XM_006969856.1|protein_coding||c.*599_*600insAAATGATAGACGGATATCATGAGAGAAATAATTGACGATGTGTTCATTATGTACCATATTAATCATGAAGACTAACTCACCAATACTAATGTTGATGACCTGTACTATTTTTTTTATGTTGTTATTCTCTTGTATAAGTCAGAAATTTGGGTTTTATTCATTGCCATAGCCTGCTGACAGTGGTATTCAACGTCTTCATTTTCGTGATATTTGTCTTATATCACCAGAAGGGTTATACCGCATGCAGTGTTCTCTTAATTACCCACGGGCAGATCGCTTTGACGCTCAGAGTCCCGGCGATACATCTTTGAAGTAAGGTGTGGCATATAATCTAAGTTTTGATGAGATCAAGAAATATGCGGATTCAGCTGTTGTTACACAGCGTAGGCTCTCGATCTTGTATAGCAGTGTTTAGCATCACGTCCACTGGTTCGTCGGCTTCTAGCATGGGGTATATAACCTTTTTTACCTTATTTCTATGCCTCAAATTGATCATTAGAGATAATATTCTCTTTCTCGTAAATGGTGTAGCCAGGGGATATCTCAGTTACTTGTTCACTTGCATCCATAGGTATGTTATGGTCGGTGTGTCATTTGCGCGGTTGCTTTAGACATCTTGATGATAAGCTGACAAGCAACTTATCTATTCTTCCGTGAAGTGAGCGACATCAAGAGCGCTAATTGACATTCCCACGTGCGTAATATCTAGATAACGACTCCGGGATGGTGAAATCACAAACTCTCTTGCTGGTAACTCTGCCACCATAGAGGGAAAACAAATTTGTTCCAGTATCAACTGAGATGAGTCAATTCGGGATGAGATAAATTCCGAAATACATATTTCCCCAGCAAATGCACTTTTCAGGACTACGCCTCGGATGTCGACTGTTGACAAAGGTAGCAGAACGGAACAAACCGCCGTTCTTGCTGTCTTCTAGGCTGTAGAATCATCATCATTAATTCAGGGCCAATTGCATCAGTGCCCACGTAATCGACGTTCGCCGATATCCTATGGCATGAATTTTTTGTATTTAGCGCATTGTCAATGCCAAAATGTTGATCGCCGTTGATAACGAGATGGTAAAGGAAC|||||599|,GTTCCTTTACCATCTCGTTATCAACGGCGATCAACATTTTGGCATTGACAATGCGCTAAATACAAAAAATTCATGCCATAGGATATCGGCGAACGTCGATTACGTGGGCACTGATGCAATTGGCCCTGAATTAATGATGATGATTCTACAGCCTAGAAGACAGCAAGAACGGCGGTTTGTTCCGTTCTGCTACCTTTGTCAACAGTCGACATCCGAGGCGTAGTCCTGAAAAGTGCATTTGCTGGGGAAATATGTATTTCGGAATTTATCTCATCCCGAATTGACTCATCTCAGTTGATACTGGAACAAATTTGTTTTCCCTCTATGGTGGCAGAGTTACCAGCAAGAGAGTTTGTGATTTCACCATCCCGGAGTCGTTATCTAGATATTACGCACGTGGGAATGTCAATTAGCGCTCTTGATGTCGCTCACTTCACGGAAGAATAGATAAGTTGCTTGTCAGCTTATCATCAAGATGTCTAAAGCAACCGCGCAAATGACACACCGACCATAACATACCTATGGATGCAAGTGAACAAGTAACTGAGATATCCCCTGGCTACACCATTTACGAGAAAGAGAATATTATCTCTAATGATCAATTTGAGGCATAGAAATAAGGTAAAAAAGGTTATATACCCCATGCTAGAAGCCGACGAACCAGTGGACGTGATGCTAAACACTGCTATACAAGATCGAGAGCCTACGCTGTGTAACAACAGCTGAATCCGCATATTTCTTGATCTCATCAAAACTTAGATTATATGCCACACCTTACTTCAAAGATGTATCGCCGGGACTCTGAGCGTCAAAGCGATCTGCCCGTGGGTAATTAAGAGAACACTGCATGCGGTATAACCCTTCTGGTGATATAAGACAAATATCACGAAAATGAAGACGTTGAATACCACTGTCAGCAGGCTATGGCAATGAATAAAACCCAAATTTCTGACTTATACAAGAGAATAACAACATAAAAAAAATAGTACAGGTCATCAACATTAGTATTGGTGAGTTAGTCTTCATGATTAATATGGTACATAATGAACACATCGTCAATTATTTCTCTCATGATATCCGTCTATCATTT|downstream_gene_variant|MODIFIER|exon-XM_006969856.1-1|GENE_exon-XM_006969856.1-1|transcript|rna-XM_006969856.1|protein_coding||c.*599delAinsAAATGATAGACGGATATCATGAGAGAAATAATTGACGATGTGTTCATTATGTACCATATTAATCATGAAGACTAACTCACCAATACTAATGTTGATGACCTGTACTATTTTTTTTATGTTGTTATTCTCTTGTATAAGTCAGAAATTTGGGTTTTATTCATTGCCATAGCCTGCTGACAGTGGTATTCAACGTCTTCATTTTCGTGATATTTGTCTTATATCACCAGAAGGGTTATACCGCATGCAGTGTTCTCTTAATTACCCACGGGCAGATCGCTTTGACGCTCAGAGTCCCGGCGATACATCTTTGAAGTAAGGTGTGGCATATAATCTAAGTTTTGATGAGATCAAGAAATATGCGGATTCAGCTGTTGTTACACAGCGTAGGCTCTCGATCTTGTATAGCAGTGTTTAGCATCACGTCCACTGGTTCGTCGGCTTCTAGCATGGGGTATATAACCTTTTTTACCTTATTTCTATGCCTCAAATTGATCATTAGAGATAATATTCTCTTTCTCGTAAATGGTGTAGCCAGGGGATATCTCAGTTACTTGTTCACTTGCATCCATAGGTATGTTATGGTCGGTGTGTCATTTGCGCGGTTGCTTTAGACATCTTGATGATAAGCTGACAAGCAACTTATCTATTCTTCCGTGAAGTGAGCGACATCAAGAGCGCTAATTGACATTCCCACGTGCGTAA
ATCTAGATAACGACTCCGGGATGGTGAAATCACAAACTCTCTTGCTGGTAACTCTGCCACCATAGAGGGAAAACAAATTTGTTCCAGTATCAACTGAGATGAGTCAATTCGGGATGAGATAAATTCCGAAATACATATTTCCCCAGCAAATGCACTTTTCAGGACTACGCCTCGGATGTCGACTGTTGACAAAGGTAGCAGAACGGAACAAACCGCCGTTCTTGCTGTCTTCTAGGCTGTAGAATCATCATCATTAATTCAGGGCCAATTGCATCAGTGCCCACGTAATCGACGTTCGCCGATATCCTATGGCATGAATTTTTTGTATTTAGCGCATTGTCAATGCCAAAATGTTGATCGCCGTTGATAACGAGATGGTAAAGGAAC|||||599|,GTTCCTTTACCATCTCGTTATCAACGGCGATCAACATTTTGGCATTGACAATGCGCTAAATACAAAAAATTCATGCCATAGGATATCGGCGAACGTCGATTACGTGGGCACTGATGCAATTGGCCCTGAATTAATGATGATGATTCTACAGCCTAGAAGACAGCAAGAACGGCGGTTTGTTCCGTTCTGCTACCTTTGTCAACAGTCGACATCCGAGGCGTAGTCCTGAAAAGTGCATTTGCTGGGGAAATATGTATTTCGGAATTTATCTCATCCCGAATTGACTCATCTCAGTTGATACTGGAACAAATTTGTTTTCCCTCTATGGTGGCAGAGTTACCAGCAAGAGAGTTTGTGATTTCACCATCCCGGAGTCGTTATCTAGATATTACGCACGTGGGAATGTCAATTAGCGCTCTTGATGTCGCTCACTTCACGGAAGAATAGATAAGTTGCTTGTCAGCTTATCATCAAGATGTCTAAAGCAACCGCGCAAATGACACACCGACCATAACATACCTATGGATGCAAGTGAACAAGTAACTGAGATATCCCCTGGCTACACCATTTACGAGAAAGAGAATATTATCTCTAATGATCAATTTGAGGCATAGAAATAAGGTAAAAAAGGTTATATACCCCATGCTAGAAGCCGACGAACCAGTGGACGTGATGCTAAACACTGCTATACAAGATCGAGAGCCTACGCTGTGTAACAACAGCTGAATCCGCATATTTCTTGATCTCATCAAAACTTAGATTATATGCCACACCTTACTTCAAAGATGTATCGCCGGGACTCTGAGCGTCAAAGCGATCTGCCCGTGGGTAATTAAGAGAACACTGCATGCGGTATAACCCTTCTGGTGATATAAGACAAATATCACGAAAATGAAGACGTTGAATACCACTGTCAGCAGGCTATGGCAATGAATAAAACCCAAATTTCTGACTTATACAAGAGAATAACAACATAAAAAAAATAGTACAGGTCATCAACATTAGTATTGGTGAGTTAGTCTTCATGATTAATATGGTACATAATGAACACATCGTCAATTATTTCTCTCATGATATCCGTCTATCATTT|downstream_gene_variant|MODIFIER|exon-XM_006969857.1-1|GENE_exon-XM_006969857.1-1|transcript|rna-XM_006969857.1|protein_coding||c.*3582delTinsAAATGATAGACGGATATCATGAGAGAAATAATTGACGATGTGTTCATTATGTACCATATTAATCATGAAGACTAACTCACCAATACTAATGTTGATGACCTGTACTATTTTTTTTATGTTGTTATTCTCTTGTATAAGTCAGAAATTTGGGTTTTATTCATTGCCATAGCCTGCTGACAGTGGTATTCAACGTCTTCATTTTCGTGATATTTGTCTTATATCACCAGAAGGGTTATACCGCATGCAGTGTTCTCTTAATTACCCACGGGCAGATCGCTTTGACGCTCAGAGTCCCGGCGATACATCTTTGAAGTAAGGTGTGGCATATAATCTAAGTTTTGATGAGATCAAGAAATATGCGGATTCAGCTGTTGTTACACAGCGTAGGCTCTCGATCTTGTATAGCAGTGTTTAGCATCACGTCCACTGGTTCGTCGGCTTCTAGCATGGGGTATATAACCTTTTTTACCTTATTTCTATGCCTCAAATTGATCATTAGAGATAATATTCTCTTTCTCGTAAATGGTGTAGCCAGGGGATATCTCAGTTACTTGTTCACTTGCATCCATAGGTATGTTATGGTCGGTGTGTCATTTGCGCGGTTGCTTTAGACATCTTGATGATAAGCTGACAAGCAACTTATCTATTCTTCCGTGAAGTGAGCGACATCAAGAGCGCTAATTGACATTCCCACGTGCGTAATATCTAGATAACGACTCCGGGATGGTGAAATCACAAACTCTCTTGCTGGTAACTCTGCCACCATAGAGGGAAAACAAATTTGTTCCAGTATCAACTGAGATGAGTCAATTCGGGATGAGATAAATTCCGAAATACATATTTCCCCAGCAAATGCACTTTTCAGGACTACGCCTCGGATGTCGACTGTTGACAAAGGTAGCAGAACGGAACAAACCGCCGTTCTTGCTGTCTTCTAGGCTGTAGAATCATCATCATTAATTCAGGGCCAATTGCATCAGTGCCCACGTAATCGACGTTCGCCGATATCCTATGGCATGAATTTTTTGTATTTAGCGCATTGTCAATGCCAAAATGTTGATCGCCGTTGATAACGAGATGGTAAAGGAAC|||||3582|,GTTCCTTTACCATCTCGTTATCAACGGCGATCAACATTTTGGCATTGACAATGCGCTAAATACAAAAAATTCATGCCATAGGATATCGGCGAACGTCGATTACGTGGGCACTGATGCAATTGGCCCTGAATTAATGATGATGATTCTACAGCCTAGAAGACAGCAAGAACGGCGGTTTGTTCCGTTCTGCTACCTTTGTCAACAGTCGACATCCGAGGCGTAGTCCTGAAAAGTGCATTTGCTGGGGAAATATGTATTTCGGAATTTATCTCATCCCGAATTGACTCATCTCAGTTGATACTGGAACAAATTTGTTTTCCCTCTATGGTGGCAGAGTTACCAGCAAGAGAGTTTGTGATTTCACCATCCCGGAGTCGTTATCTAGATATTACGCACGTGGGAATGTCAATTAGCGCTCTTGATGTCGCTCACTTCACGGAAGAATAGATAAGTTGCTTGTCAGCTTATCATCAAGATGTCTAAAGCAACCGCGCAAATGACACACCGACCATAACATACCTATGGATGCAAGTGAACAAGTAACTGAGATATCCCCTGGCTACACCATTTACGAGAAAGAGAATATTATCTCTAATGATCAATTTGAGGCATAGAAATAAGGTAAAAAAGGTTATATACCCCATGCTAGAAGCCGACGAACCAGTGGACGTGATGCTAAACACTGCTATACAAGATCGAGAGCCTACGCTGTGTAACAACAGCTGAATCCGCATATTTCTTGATCTCATCAAAACTTAGATTATATGCCACACCTTACTTCAAAGATGTATCGCCGGGACTCTGAGCGTCAAAGCGATCTGCCCGTGGGTAATTAAGAGAACACTGCATGCGGTATAACCCTTCTGGTGATATAAGACAAATATCACGAAAATGAAGACGTTGAATACCACTGTCAGCAGGCTATGGCAATGAATAAAACCCAAATTTCTGACTTATACAAGAGAATAACAACATAAAAAAAATAGTACAGGTCATCAACATTAGTATTGGTGAGTTAGTCTTCATGATTAATATGGTACATAATGAACACATCGTCAATTATTTCTCTCATGATATCCGTCTATCATTT|downstream_gene_variant|MODIFIER|exon-XM_006969857.1-1|GENE_exon-XM_006969857.1-1|transcript|rna-XM_006969857.1|protein_coding||c.*3582delGinsAAATGATAGACGGATATCATGAGAGAAATAATTGACGATGTGTTCATTATGTACCATATTAATCATGAAGACTAACTCACCAATACTAATGTTGATGACCTGTACTATTTTTTTTATGTTGTTATTCTCTTGTATAAGTCAGAAATTTGGGTTTTATTCATTGCCATAGCCTGCTGACAGTGGTATTCAACGTCTTCATTTTCGTGATATTTGTCTTATATCACCAGAAGGGTTATACCGCATGCAGTGTTCTCTTAATTACCCACGGGCAGATCGCTTTGACGCTCAGAGTCCCGGCGATACATCTTTGAAGTAAGGTGTGGCATATAATCTAAGTTTTGATGAGATCAAGAAATATGCGGATTCAGCTGTTGTTACACAGCGTAGGCTCTCGATCTTGTATAGCAGTGTTTAGCATCACGTCCACTGGTTCGTCGGCTTCTAGCATGGGGTATATAACCTTTTTTACCTTATTTCTATGCCTCAAATTGATCATTAGAGATAATATTCTCTTTCTCGTAAATGGTGTAGCCAGGGGATATCTCAGTTACTTGTTCACTTGCATCCATAGGTATGTTATGGTCGGTGTGTCATTTGCGCGGTTGCTTTAGACATCTTGATGATAAGCTGACAAGCAACTTATCTATTCTTCCGTGAAGTGAGCGACATCAAGAGCGCTAATTGACATTCCCACGTGCGTAATATCTAGATAACGACTCCGGGATGGTGAAATCACAAACTCTCTTGCTGGTAACTCTGCCACCATAGAGGGAAAACAAATTTGTTCCAGTATCAACTGAGATGAGTCAATTCGGGATGAGATAAATTCCGAAATACATATTTCCCCAGCAAATGCACTTTTCAGGACTACGCCTCGGATGTCGACTGTTGACAAAGGTAGCAGAACGGAACAAACCGCCGTTCTTGCTGTCTTCTAGGCTGTAGAATCATCATCATTAATTCAGGGCCAATTGCATCAGTGCCCACGTAATCGACGTTCGCCGATATCCTATGGCATGAATTTTTTGTATTTAGCGCATTGTCAATGCCAAAATGTTGATCGCCGTTGATAACGAGATGGTAAAGGAAC|||||3582|,GTTCCTTTACCATCTCGTTATCAACGGCGATCAACATTTTGGCATTGACAATGCGCTAAATACAAAAAATTCATGCCATAGGATATCGGCGAACGTCGATTACGTGGGCACTGATGCAATTGGCCCTGAATTAATGATGATGATTCTACAGCCTAGAAGACAGCAAGAACGGCGGTTTGTTCCGTTCTGCTACCTTTGTCAACAGTCGACATCCGAGGCGTAGTCCTGAAAAGTGCATTTGCTGGGGAAATATGTATTTCGGAATTTATCTCATCCCGAATTGACTCATCTCAGTTGATACTGGAACAAATTTGTTTTCCCTCTATGGTGGCAGAGTTACCAGCAAGAGAGTTTGTGATTTCACCATCCCGGAGTCGTTATCTAGATATTACGCACGTGGGAATGTCAATTAGCGCTCTTGATGTCGCTCACTTCACGGAAGAATAGATAAGTTGCTTGTCAGCTTATCATCAAGATGTCTAAAGCAACCGCGCAAATGACACACCGACCATAACATACCTATGGATGCAAGTGAACAAGTAACTGAGATATCCCCTGGCTACACCATTTACGAGAAAGAGAATATTATCTCTAATGATCAATTTGAGGCATAGAAATAAGGTAAAAAAGGTTATATACCCCATGCTAGAAGCCGACGAACCAGTGGACGTGATGCTAAACACTGCTATACAAGATCGAGAGCCTACGCTGTGTAACAACAGCTGAATCCGCATATTTCTTGATCTCATCAAAACTTAGATTATATGCCACACCTTACTTCAAAGATGTATCGCCGGGACTCTGAGCGTCAAAGCGATCTGCCCGTGGGTAATTAAGAGAACACTGCATGCGGTATAACCCTTCTGGTGATATAAGACAAATATCACGAAAATGAAGACGTTGAATACCACTGTCAGCAGGCTATGGCAATGAATAAAACCCAAATTTCTGACTTATACAAGAGAATAACAACATAAAAAAAATAGTACAGGTCATCAACATTAGTATTGGTGAGTTAGTCTTCATGATTAATATGGTACATAATGAACACATCGTCAATTATTTCTCTCATGATATCCGTCTATCATTT|downstream_gene_variant|MODIFIER|exon-XM_006969857.1-1|GENE_exon-XM_006969857.1-1|transcript|rna-XM_006969857.1|protein_coding||c.*3582_*3583insAAATGATAGACGGATATCATGAGAGAAATAATTGACGATGTGTTCATTATGTACCATATTAATCATGAAGACTAACTCACCAATACTAATGTTGATGACCTGTACTATTTTTTTTATGTTGTTATTCTCTTGTATAAGTCAGAAATTTGGGTTTTATTCATTGCCATAGCCTGCTGACAGTGGTATTCAACGTCTTCATTTTCGTGATATTTGTCTTATATCACCAGAAGGGTTATACCGCATGCAGTGTTCTCTTAATTACCCACGGGCAGATCGCTTTGACGCTCAGAGTCCCGGCGATACATCTTTGAAGTAAGGTGTGGCATATAATCTAAGTTTTGATGAGATCAAGAAATATGCGGATTCAGCTGTTGTTACACAGCGTAGGCTCTCGATCTTGTATAGCAGTGTTTAGCATCACGTCCACTGGTTCGTCGGCTTCTAGCATGGGGTATATAACCTTTTTTACCTTATTTCTATGCCTCAAATTGATCATTAGAGATAATATTCTCTTTCTCGTAAATGGTGTAGCCAGGGGATATCTCAGTTACTTGTTCACTTGCATCCATAGGTATGTTATGGTCGGTGTGTCATTTGCGCGGTTGCTTTAGACATCTTGATGATAAGCTGACAAGCAACTTATCTATTCTTCCGTGAAGTGAGCGACATCAAGAGCGCTAATTGACATTCCCACGTGCGTAATATCTAGATAACGACTCCGGGATGGTGAAATCACAAACTCTCTTGCTGGTAACTCTGCCACCATAGAGGGAAAACAAATTTGTTCCAGTATCAACTGAGATGAGTCAATTCGGGATGAGATAAATTCCGAAATACATATTTCCCCAGCAAATGCACTTTTCAGGACTACGCCTCGGATGTCGACTGTTGACAAAGGTAGCAGAACGGAACAAACCGCCGTTCTTGCTGTCTTCTAGGCTGTAGAATCATCATCATTAATTCAGGGCCAATTGCATCAGTGCCCACGTAATCGACGTTCGCCGATATCCTATGGCATGAATTTTTTGTATTTAGCGCATTGTCAATGCCAAAATGTTGATCGCCGTTGATAACGAGATGGTAAAGGAAC|||||3582|,GTTCCTTTACCATCTCGTTATCAACGGCGATCAACATTTTGGCATTGACAATGCGCTAAATACAAAAAATTCATGCCATAGGATATCGGCGAACGTCGATTACGTGGGCACTGATGCAATTGGCCCTGAATTAATGATGATGATTCTACAGCCTAGAAGACAGCAAGAACGGCGGTTTGTTCCGTTCTGCTACCTTTGTCAACAGTCGACATCCGAGGCGTAGTCCTGAAAAGTGCATTTGCTGGGGAAATATGTATTTCGGAATTTATCTCATCCCGAATTGACTCATCTCAGTTGATACTGGAACAAATTTGTTTTCCCTCTATGGTGGCAGAGTTACCAGCAAGAGAGTTTGTGATTTCACCATCCCGGAGTCGTTATCTAGATATTACGCACGTGGGAATGTCAATTAGCGCTCTTGATGTCGCTCACTTCACGGAAGAATAGATAAGTTGCTTGTCAGCTTATCATCAAGATGTCTAAAGCAACCGCGCAAATGACACACCGACCATAACATACCTATGGATGCAAGTGAACAAGTAACTGAGATATCCCCTGGCTACACCATTTACGAGAAAGAGAATATTATCTCTAATGATCAATTTGAGGCATAGAAATAAGGTAAAAAAGGTTATATACCCCATGCTAGAAGCCGACGAACCAGTGGACGTGATGCTAAACACTGCTATACAAGATCGAGAGCCTACGCTGTGTAACAACAGCTGAATCCGCATATTTCTTGATCTCATCAAAACTTAGATTATATGCCACACCTTACTTCAAAGATGTATCGCCGGGACTCTGAGCGTCAAAGCGATCTGCCCGTGGGTAATTAAGAGAACACTGCATGCGGTATAACCCTTCTGGTGATATAAGACAAATATCACGAAAATGAAGACGTTGAATACCACTGTCAGCAGGCTATGGCAATGAATAAAACCCAAATTTCTGACTTATACAAGAGAATAACAACATAAAAAAAATAGTACAGGTCATCAACATTAGTATTGGTGAGTTAGTCTTCATGATTAATATGGTACATAATGAACACATCGTCAATTATTTCTCTCATGATATCCGTCTATCATTT|downstream_gene_variant|MODIFIER|exon-XM_006969857.1-1|GENE_exon-XM_006969857.1-1|transcript|rna-XM_006969857.1|protein_coding||c.*3582delAinsAAATGATAGACGGATATCATGAGAGAAATAATTGACGATGTGTTCATTATGTACCATATTAATCATGAAGACTAACTCACCAATACTAATGTTGATGACCTGTACTATTTTTTTTATGTTGTTATTCTCTTGTATAAGTCAGAAATTTGGGTTTTATTCATTGCCATAGCCTGCTGACAGTGGTATTCAACGTCTTCATTTTCGTGATATTTGTCTTATATCACCAGAAGGGTTATACCGCATGCAGTGTTCTCTTAATTACCCACGGGCAGATCGCTTTGACGCTCAGAGTCCCGGCGATACATCTTTGAAGTAAGGTGTGGCATATAATCTAAGTTTTGATGAGATCAAGAAATATGCGGATTCAGCTGTTGTTACACAGCGTAGGCTCTCGATCTTGTATAGCAGTGTTTAGCATCACGTCCACTGGTTCGTCGGCTTCTAGCATGGGGTATATAACCTTTTTTACCTTATTTCTATGCCTCAAATTGATCATTAGAGATAATATTCTCTTTCTCGTAAATGGTGTAGCCAGGGGATATCTCAGTTACTTGTTCACTTGCATCCATAGGTATGTTATGGTCGGTGTGTCATTTGCGCGGTTGCTTTAGACATCTTGATGATAAGCTGACAAGCAACTTATCTATTCTTCCGTGAAGTGAGCGACATCAAGAGCGCTAATTGACATTCCCACGTGCGTAATATCTAGATAACGACTCCGGGATGGTGAAATCACAAACTCTCTTGCTGGTAACTCTGCCACCATAGAGGGAAAACAAATTTGTTCCAGTATCAACTGAGATGAGTCAATTCGGGATGAGATAAATTCCGAAATACATATTTCCCCAGCAAATGCACTTTTCAGGACTACGCCTCGGATGTCGACTGTTGACAAAGGTAGCAGAACGGAACAAACCGCCGTTCTTGCTGTCTTCTAGGCTGTAGAATCATCATCATTAATTCAGGGCCAATTGCATCAGTGCCCACGTAATCGACGTTCGCCGATATCCTATGGCATGAATTTTTTGTATTTAGCGCATTGTCAATGCCAAAATGTTGATCGCCGTTGATAACGAGATGGTAAAGGAAC|||||3582|,GTTCCTTTACCATCTCGTTATCAACGGCGATCAACATTTTGGCATTGACAATGCGCTAAATACAAAAAATTCATGCCATAGGATATCGGCGAACGTCGATTACGTGGGCACTGATGCAATTGGCCCTGAATTAATGATGATGATTCTACAGCCTAGAAGACAGCAAGAACGGCGGTTTGTTCCGTTCTGCTACCTTTGTCAACAGTCGACATCCGAGGCGTAGTCCTGAAAAGTGCATTTGCTGGGGAAATATGTATTTCGGAATTTATCTCATCCCGAATTGACTCATCTCAGTTGATACTGGAACAAATTTGTTTTCCCTCTATGGTGGCAGAGTTACCAGCAAGAGAGTTTGTGATTTCACCATCCCGGAGTCGTTATCTAGATATTACGCACGTGGGAATGTCAATTAGCGCTCTTGATGTCGCTCACTTCACGGAAGAATAGATAAGTTGCTTGTCAGCTTATCATCAAGATGTCTAAAGCAACCGCGCAAATGACACACCGACCATAACATACCTATGGATGCAAGTGAACAAGTAACTGAGATATCCCCTGGCTACACCATTTACGAGAAAGAGAATATTATCTCTAATGATCAATTTGAGGCATAGAAATAAGGTAAAAAAGGTTATATACCCCATGCTAGAAGCCGACGAACCAGTGGACGTGATGCTAAACACTGCTATACAAGATCGAGAGCCTACGCTGTGTAACAACAGCTGAATCCGCATATTTCTTGATCTCATCAAAACTTAGATTATATGCCACACCTTACTTCAAAGATGTATCGCCGGGACTCTGAGCGTCAAAGCGATCTGCCCGTGGGTAATTAAGAGAACACTGCATGCGGTATAACCCTTCTGGTGATATAAGACAAATATCACGAAAATGAAGACGTTGAATACCACTGTCAGCAGGCTATGGCAATGAATAAAACCCAAATTTCTGACTTATACAAGAGAATAACAACATAAAAAAAATAGTACAGGTCATCAACATTAGTATTGGTGAGTTAGTCTTCATGATTAATATGGTACATAATGAACACATCGTCAATTATTTCTCTCATGATATCCGTCTATCATTT|intergenic_region|MODIFIER|exon-XM_006969855.1-1-exon-XM_006969856.1-1|GENE_exon-XM_006969855.1-1-GENE_exon-XM_006969856.1-1|intergenic_region|GENE_exon-XM_006969855.1-1-GENE_exon-XM_006969856.1-1|||n.37335delAinsGTTCCTTTACCATCTCGTTATCAACGGCGATCAACATTTTGGCATTGACAATGCGCTAAATACAAAAAATTCATGCCATAGGATATCGGCGAACGTCGATTACGTGGGCACTGATGCAATTGGCCCTGAATTAATGATGATGATTCTACAGCCTAGAAGACAGCAAGAACGGCGGTTTGTTCCGTTCTGCTACCTTTGTCAACAGTCGACATCCGAGGCGTAGTCCTGAAAAGTGCATTTGCTGGGGAAATATGTATTTCGGAATTTATCTCATCCCGAATTGACTCATCTCAGTTGATACTGGAACAAATTTGTTTTCCCTCTATGGTGGCAGAGTTACCAGCAAGAGAGTTTGTGATTTCACCATCCCGGAGTCGTTATCTAGATATTACGCACGTGGGAATGTCAATTAGCGCTCTTGATGTCGCTCACTTCACGGAAGAATAGATAAGTTGCTTGTCAGCTTATCATCAAGATGTCTAAAGCAACCGCGCAAATGACACACCGACCATAACATACCTATGGATGCAAGTGAACAAGTAACTGAGATATCCCCTGGCTACACCATTTACGAGAAAGAGAATATTATCTCTAATGATCAATTTGAGGCATAGAAATAAGGTAAAAAAGGTTATATACCCCATGCTAGAAGCCGACGAACCAGTGGACGTGATGCTAAACACTGCTATACAAGATCGAGAGCCTACGCTGTGTAACAACAGCTGAATCCGCATATTTCTTGATCTCATCAAAACTTAGATTATATGCCACACCTTACTTCAAAGATGTATCGCCGGGACTCTGAGCGTCAAAGCGATCTGCCCGTGGGTAATTAAGAGAACACTGCATGCGGTATAACCCTTCTGGTGATATAAGACAAATATCACGAAAATGAAGACGTTGAATACCACTGTCAGCAGGCTATGGCAATGAATAAAACCCAAATTTCTGACTTATACAAGAGAATAACAACATAAAAAAAATAGTACAGGTCATCAACATTAGTATTGGTGAGTTAGTCTTCATGATTAATATGGTACATAATGAACACATCGTCAATTATTTCTCTCATGATATCCGTCTATCATTT||||||,GTTCCTTTACCATCTCGTTATCAACGGCGATCAACATTTTGGCATTGACAATGCGCTAAATACAAAAAATTCATGCCATAGGATATCGGCGAACGTCGATTACGTGGGCACTGATGCAATTGGCCCTGAATTAATGATGATGATTCTACAGCCTAGAAGACAGCAAGAACGGCGGTTTGTTCCGTTCTGCTACCTTTGTCAACAGTCGACATCCGAGGCGTAGTCCTGAAAAGTGCATTTGCTGGGGAAATATGTATTTCGGAATTTATCTCATCCCGAATTGACTCATCTCAGTTGATACTGGAACAAATTTGTTTTCCCTCTATGGTGGCAGAGTTACCAGCAAGAGAGTTTGTGATTTCACCATCCCGGAGTCGTTATCTAGATATTACGCACGTGGGAATGTCAATTAGCGCTCTTGATGTCGCTCACTTCACGGAAGAATAGATAAGTTGCTTGTCAGCTTATCATCAAGATGTCTAAAGCAACCGCGCAAATGACACACCGACCATAACATACCTATGGATGCAAGTGAACAAGTAACTGAGATATCCCCTGGCTACACCATTTACGAGAAAGAGAATATTATCTCTAATGATCAATTTGAGGCATAGAAATAAGGTAAAAAAGGTTATATACCCCATGCTAGAAGCCGACGAACCAGTGGACGTGATGCTAAACACTGCTATACAAGATCGAGAGCCTACGCTGTGTAACAACAGCTGAATCCGCATATTTCTTGATCTCATCAAAACTTAGATTATATGCCACACCTTACTTCAAAGATGTATCGCCGGGACTCTGAGCGTCAAAGCGATCTGCCCGTGGGTAATTAAGAGAACACTGCATGCGGTATAACCCTTCTGGTGATATAAGACAAATATCACGAAAATGAAGACGTTGAATACCACTGTCAGCAGGCTATGGCAATGAATAAAACCCAAATTTCTGACTTATACAAGAGAATAACAACATAAAAAAAATAGTACAGGTCATCAACATTAGTATTGGTGAGTTAGTCTTCATGATTAATATGGTACATAATGAACACATCGTCAATTATTTCTCTCATGATATCCGTCTATCATTT|intergenic_region|MODIFIER|exon-XM_006969855.1-1-exon-XM_006969856.1-1|GENE_exon-XM_006969855.1-1-GENE_exon-XM_006969856.1-1|intergenic_region|GENE_exon-XM_006969855.1-1-GENE_exon-XM_006969856.1-1|||n.37335delCinsGTTCCTTTACCATCTCGTTATCAACGGCGATCAACATTTTGGCATTGACAATGCGCTAAATACAAAAAATTCATGCCATAGGATATCGGCGAACGTCGATTACGTGGGCACTGATGCAATTGGCCCTGAATTAATGATGATGATTCTACAGCCTAGAAGACAGCAAGAACGGCGGTTTGTTCCGTTCTGCTACCTTTGTCAACAGTCGACATCCGAGGCGTAGTCCTGAAAAGTGCATTTGCTGGGGAAATATGTATTTCGGAATTTATCTCATCCCGAATTGACTCATCTCAGTTGATACTGGAACAAATTTGTTTTCCCTCTATGGTGGCAGAGTTACCAGCAAGAGAGTTTGTGATTTCACCATCCCGGAGTCGTTATCTAGATATTACGCACGTGGGAATGTCAATTAGCGCTCTTGATGTCGCTCACTTCACGGAAGAATAGATAAGTTGCTTGTCAGCTTATCATCAAGATGTCTAAAGCAACCGCGCAAATGACACACCGACCATAACATACCTATGGATGCAAGTGAACAAGTAACTGAGATATCCCCTGGCTACACCATTTACGAGAAAGAGAATATTATCTCTAATGATCAATTTGAGGCATAGAAATAAGGTAAAAAAGGTTATATACCCCATGCTAGAAGCCGACGAACCAGTGGACGTGATGCTAAACACTGCTATACAAGATCGAGAGCCTACGCTGTGTAACAACAGCTGAATCCGCATATTTCTTGATCTCATCAAAACTTAGATTATATGCCACACCTTACTTCAAAGATGTATCGCCGGGACTCTGAGCGTCAAAGCGATCTGCCCGTGGGTAATTAAGAGAACACTGCATGCGGTATAACCCTTCTGGTGATATAAGACAAATATCACGAAAATGAAGACGTTGAATACCACTGTCAGCAGGCTATGGCAATGAATAAAACCCAAATTTCTGACTTATACAAGAGAATAACAACATAAAAAAAATAGTACAGGTCATCAACATTAGTATTGGTGAGTTAGTCTTCATGATTAATATGGTACATAATGAACACATCGTCAATTATTTCTCTCATGATATCCGTCTATCATTT||||||,GTTCCTTTACCATCTCGTTATCAACGGCGATCAACATTTTGGCATTGACAATGCGCTAAATACAAAAAATTCATGCCATAGGATATCGGCGAACGTCGATTACGTGGGCACTGATGCAATTGGCCCTGAATTAATGATGATGATTCTACAGCCTAGAAGACAGCAAGAACGGCGGTTTGTTCCGTTCTGCTACCTTTGTCAACAGTCGACATCCGAGGCGTAGTCCTGAAAAGTGCATTTGCTGGGGAAATATGTATTTCGGAATTTATCTCATCCCGAATTGACTCATCTCAGTTGATACTGGAACAAATTTGTTTTCCCTCTATGGTGGCAGAGTTACCAGCAAGAGAGTTTGTGATTTCACCATCCCGGAGTCGTTATCTAGATATTACGCACGTGGGAATGTCAATTAGCGCTCTTGATGTCGCTCACTTCACGGAAGAATAGATAAGTTGCTTGTCAGCTTATCATCAAGATGTCTAAAGCAACCGCGCAAATGACACACCGACCATAACATACCTATGGATGCAAGTGAACAAGTAACTGAGATATCCCCTGGCTACACCATTTACGAGAAAGAGAATATTATCTCTAATGATCAATTTGAGGCATAGAAATAAGGTAAAAAAGGTTATATACCCCATGCTAGAAGCCGACGAACCAGTGGACGTGATGCTAAACACTGCTATACAAGATCGAGAGCCTACGCTGTGTAACAACAGCTGAATCCGCATATTTCTTGATCTCATCAAAACTTAGATTATATGCCACACCTTACTTCAAAGATGTATCGCCGGGACTCTGAGCGTCAAAGCGATCTGCCCGTGGGTAATTAAGAGAACACTGCATGCGGTATAACCCTTCTGGTGATATAAGACAAATATCACGAAAATGAAGACGTTGAATACCACTGTCAGCAGGCTATGGCAATGAATAAAACCCAAATTTCTGACTTATACAAGAGAATAACAACATAAAAAAAATAGTACAGGTCATCAACATTAGTATTGGTGAGTTAGTCTTCATGATTAATATGGTACATAATGAACACATCGTCAATTATTTCTCTCATGATATCCGTCTATCATTT|intergenic_region|MODIFIER|exon-XM_006969855.1-1-exon-XM_006969856.1-1|GENE_exon-XM_006969855.1-1-GENE_exon-XM_006969856.1-1|intergenic_region|GENE_exon-XM_006969855.1-1-GENE_exon-XM_006969856.1-1|||n.37334_37335insGTTCCTTTACCATCTCGTTATCAACGGCGATCAACATTTTGGCATTGACAATGCGCTAAATACAAAAAATTCATGCCATAGGATATCGGCGAACGTCGATTACGTGGGCACTGATGCAATTGGCCCTGAATTAATGATGATGATTCTACAGCCTAGAAGACAGCAAGAACGGCGGTTTGTTCCGTTCTGCTACCTTTGTCAACAGTCGACATCCGAGGCGTAGTCCTGAAAAGTGCATTTGCTGGGGAAATATGTATTTCGGAATTTATCTCATCCCGAATTGACTCATCTCAGTTGATACTGGAACAAATTTGTTTTCCCTCTATGGTGGCAGAGTTACCAGCAAGAGAGTTTGTGATTTCACCATCCCGGAGTCGTTATCTAGATATTACGCACGTGGGAATGTCAATTAGCGCTCTTGATGTCGCTCACTTCACGGAAGAATAGATAAGTTGCTTGTCAGCTTATCATCAAGATGTCTAAAGCAACCGCGCAAATGACACACCGACCATAACATACCTATGGATGCAAGTGAACAAGTAACTGAGATATCCCCTGGCTACACCATTTACGAGAAAGAGAATATTATCTCTAATGATCAATTTGAGGCATAGAAATAAGGTAAAAAAGGTTATATACCCCATGCTAGAAGCCGACGAACCAGTGGACGTGATGCTAAACACTGCTATACAAGATCGAGAGCCTACGCTGTGTAACAACAGCTGAATCCGCATATTTCTTGATCTCATCAAAACTTAGATTATATGCCACACCTTACTTCAAAGATGTATCGCCGGGACTCTGAGCGTCAAAGCGATCTGCCCGTGGGTAATTAAGAGAACACTGCATGCGGTATAACCCTTCTGGTGATATAAGACAAATATCACGAAAATGAAGACGTTGAATACCACTGTCAGCAGGCTATGGCAATGAATAAAACCCAAATTTCTGACTTATACAAGAGAATAACAACATAAAAAAAATAGTACAGGTCATCAACATTAGTATTGGTGAGTTAGTCTTCATGATTAATATGGTACATAATGAACACATCGTCAATTATTTCTCTCATGATATCCGTCTATCATTT||||||,GTTCCTTTACCATCTCGTTATCAACGGCGATCAACATTTTGGCATTGACAATGCGCTAAATACAAAAAATTCATGCCATAGGATATCGGCGAACGTCGATTACGTGGGCACTGATGCAATTGGCCCTGAATTAATGATGATGATTCTACAGCCTAGAAGACAGCAAGAACGGCGGTTTGTTCCGTTCTGCTACCTTTGTCAACAGTCGACATCCGAGGCGTAGTCCTGAAAAGTGCATTTGCTGGGGAAATATGTATTTCGGAATTTATCTCATCCCGAATTGACTCATCTCAGTTGATACTGGAACAAATTTGTTTTCCCTCTATGGTGGCAGAGTTACCAGCAAGAGAGTTTGTGATTTCACCATCCCGGAGTCGTTATCTAGATATTACGCACGTGGGAATGTCAATTAGCGCTCTTGATGTCGCTCACTTCACGGAAGAATAGATAAGTTGCTTGTCAGCTTATCATCAAGATGTCTAAAGCAACCGCGCAAATGACACACCGACCATAACATACCTATGGATGCAAGTGAACAAGTAACTGAGATATCCCCTGGCTACACCATTTACGAGAAAGAGAATATTATCTCTAATGATCAATTTGAGGCATAGAAATAAGGTAAAAAAGGTTATATACCCCATGCTAGAAGCCGACGAACCAGTGGACGTGATGCTAAACACTGCTATACAAGATCGAGAGCCTACGCTGTGTAACAACAGCTGAATCCGCATATTTCTTGATCTCATCAAAACTTAGATTATATGCCACACCTTACTTCAAAGATGTATCGCCGGGACTCTGAGCGTCAAAGCGATCTGCCCGTGGGTAATTAAGAGAACACTGCATGCGGTATAACCCTTCTGGTGATATAAGACAAATATCACGAAAATGAAGACGTTGAATACCACTGTCAGCAGGCTATGGCAATGAATAAAACCCAAATTTCTGACTTATACAAGAGAATAACAACATAAAAAAAATAGTACAGGTCATCAACATTAGTATTGGTGAGTTAGTCTTCATGATTAATATGGTACATAATGAACACATCGTCAATTATTTCTCTCATGATATCCGTCTATCATTT|intergenic_region|MODIFIER|exon-XM_006969855.1-1-exon-XM_006969856.1-1|GENE_exon-XM_006969855.1-1-GENE_exon-XM_006969856.1-1|intergenic_region|GENE_exon-XM_006969855.1-1-GENE_exon-XM_006969856.1-1|||n.37335delTinsGTTCCTTTACCATCTCGTTATCAACGGCGATCAACATTTTGGCATTGACAATGCGCTAAATACAAAAAATTCATGCCATAGGATATCGGCGAACGTCGATTACGTGGGCACTGATGCAATTGGCCCTGAATTAATGATGATGATTCTACAGCCTAGAAGACAGCAAGAACGGCGGTTTGTTCCGTTCTGCTACCTTTGTCAACAGTCGACATCCGAGGCGTAGTCCTGAAAAGTGCATTTGCTGGGGAAATATGTATTTCGGAATTTATCTCATCCCGAATTGACTCATCTCAGTTGATACTGGAACAAATTTGTTTTCCCTCTATGGTGGCAGAGTTACCAGCAAGAGAGTTTGTGATTTCACCATCCCGGAGTCGTTATCTAGATATTACGCACGTGGGAATGTCAATTAGCGCTCTTGATGTCGCTCACTTCACGGAAGAATAGATAAGTTGCTTGTCAGCTTATCATCAAGATGTCTAAAGCAACCGCGCAAATGACACACCGACCATAACATACCTATGGATGCAAGTGAACAAGTAACTGAGATATCCCCTGGCTACACCATTTACGAGAAAGAGAATATTATCTCTAATGATCAATTTGAGGCATAGAAATAAGGTAAAAAAGGTTATATACCCCATGCTAGAAGCCGACGAACCAGTGGACGTGATGCTAAACACTGCTATACAAGATCGAGAGCCTACGCTGTGTAACAACAGCTGAATCCGCATATTTCTTGATCTCATCAAAACTTAGATTATATGCCACACCTTACTTCAAAGATGTATCGCCGGGACTCTGAGCGTCAAAGCGATCTGCCCGTGGGTAATTAAGAGAACACTGCATGCGGTATAACCCTTCTGGTGATATAAGACAAATATCACGAAAATGAAGACGTTGAATACCACTGTCAGCAGGCTATGGCAATGAATAAAACCCAAATTTCTGACTTATACAAGAGAATAACAACATAAAAAAAATAGTACAGGTCATCAACATTAGTATTGGTGAGTTAGTCTTCATGATTAATATGGTACATAATGAACACATCGTCAATTATTTCTCTCATGATATCCGTCTATCATTT||||||	GT:DR:DV	1/1:5:175
NW_006711192.1	42700	5842	N	GAGATTAGCTATGAGCTAGTTGGCCTAGACAGAGCTCCGTCAAGCTGCATGTTCAGTCGGATAGTGAAAGATGAACCCTCGTTAAGCAATGCGACAAGGAATCTATTGTAGCAATGCCCTGTTGCATACGAGTCTTCTGTATCGAGTATACTCATTGGGTCAGCCGCAGGTAGGACAGGAGTCTCGGCCTTGATGCCACATGATGTGCGCTTTAGCCTCTCCGTCCCTTGTATGCCATCTAACCCAATCGTTATATGAGGTTGTTCGAAAAAAAAAAAAAGAGAAAAAAGCGCCAGTGACGGCACTCTCAACGGGAGGGAAGCCCTGGCCAAGGGTCGACCCTTGACGGATGCATCGCGACGATGGAGGGCACCATGCAGCTAAAAGCATATGGGTTTAGGCGGAATGCAATCCACCTTTACACGAAGCGAATTATACCAAGAAGTCAAAGTAGACCAGCGATATAACAGCCTATGTAACGTGGCCATTTAAAGAAGGGGTTATGGCCTGATTTGCCCTGCCCAGCCGGACGAGGTACTCGACTGAGCATGTGGAAGTAGTCCTGTAGATGATGAACACTACTACTGTACGGTTGTATGGCATATGAAGATGCAGCTAGAGATTACTAGCCCTAGTTTGTATTATGCCGGTTCTAGTCCTGCAGCTGATTCGGTCGCCCTTCGACTTTGGTTCGCCTTCGTTGCCATAATCTTCATGCGACTTGTCAAATAGCCACTTGCTGATCGCCAACTACCGTAGACTGGTGGATCGCCGCGGGAAAATACTAGTAAAAGCAACTGATCAAGCCACAATATTCCTACAAGCCGTGAGCTTCAAGTGCCGAGCGGCTGGTTGGTCTGGCCATCTCGCTCTTGGTCAGAAGGATCAACGGTTTTCACAGGGGGTAGCCTTAGGTCGCTTGAGCGACATATACAAGAATTTCTCCCTGCAATTCATTTCGGAACCAAAAAAAACTCACGACCAATGGCAGTCATGAACTGGAGATGTGAGCTTTTTCTTGCAGTACTTTTGCTTGAAAAGCCTTACAACCAACACAAGACATGCATCAGAGTGGATGCGACAGGGGGCCTGGTTGGAGGGCGGAGATGATTGTCTTGGACAAAGTGGTGGATGTCTAGCATTTCCACATCCCTCCCTTTGTACATACAGGTACTCTGTTCATCCAGAAACATCTCTTACTACCTAATAAGTATATGGGTACCTGATGAATTCTTCAGTCAACTGGATTCTAAGCATCTACGTGTACATAGGTAGGCACCAAAGACTCACCGAATTCCCAGTAGGATAGCATGATAAATCTGCTTCAACAGAAAGAACGAGGAAAATTACAAGATGTAGCATGGAACCAAGGCCTTCAGCATGTAAAAGATGAACACAGAAGCCGATTCAGGATGAGAAGATTTGGTACCTATCCTCAACCTGCACACTCACATGAGTGCAGGGTACCAGCCGCCAACAGATCGCCGCACATGTGGCGATGTGTACTAAAATACGACTCCAATGATCATGATATGTATATCTGGAAGTGTAATTACGATGAAACAAGCAAAACTTTTATTCACGCTAGACTAGGACTGTAAGAAATGTTACTATCCAAATATTTGCCGTGAATGTTGAACCTTTCTTGAACTCTTCGGCTGTCGTCGCTTGGATGGAGGTGGGGGCCGATGAAAATAGTAGTATTCGGAACATTCGCAGGGTCACCCTTGTTGCAAAATCGTACGAATCTGATGATATTTTGGCTCGGCACTCGTGCTCCGACCTGTCTACTGGTCTGGTGTCTAGAGAGATAGCTGTGATGTCCTCAGGTACGTGTGGATAGAGCGGGATAGAGCGGAATAATCCAAGACTGCGTTACACCACTCATTTTAAGCCGGTAGATACAACGTACAGGAAAGCCACGGTGGAAATGAGTCGGCAGCTGACTTGTTTCTTGTTCATTACACCACTTCTTTGCATACGAGTATGACGCCAATCACTTGCTTCCCACTGTTTGTGAACTGGCCTAGACATAGTGACACTGATACTGTAGCATTGGATCCTCTCAACTTGATCGAAAGAAGCTCGACGGACCCAGTGCCGTGCCCTTGCATCATGTGTTGACGCTCCCTTGCCGTATGACCATTCAGAAGCTGTTTAGCTGAGTACAGGTCTCGTACAATTGCAACCTAAGATCAAACAGCCATTATTATAATGGCGTGAAGGTAGCCGCCCTCTGTGAGCTTCGGAGCTTGGTTGTGGTGTTTTGGAGAATTCACATCATTCATTACATACTGAAGTCGAAATAGGACGCTCAAAGTCCAACATGGCCGTCACAGATGCACCGGCTCCCAATCCAAATGACAATGTGTCGCGTTTAGTATACATCCCTTCTGCCATATTCGTGGTAATATGTCCCATCGTCGTTGCGTTGCGCGTCTGGGCCCGACTGAGGAGTGGCAAGATGGGCCCTGACGATTGGACTGCCATTGCAGCCTTGGTGAATATCCCTGGACCAGATTAGCCACATATGATCCTAACGATTGAATATCTTCTATCACTCAGATATTTGCACTTCTGACTAGCGGATTTCTGGTCGCCTGTAAGTGAACAATGATGCGATCCCCGCTACATCACGAAGCTGATGGATTTTGCAGCTTGCCATTATGGAATGGGCCGCCATTTCGTATATATAGAAGCACACAATAAATATGAAACTCTCAAAGTACGTTATTATGTGTGCTATTCGTTGTTTCTCAATATCTGTCTAATACAAGGAGGGCGATCAGTACCTGTACATGTCCCAAGTCACCTACAAGGCAGCCATTAATCTCAGCAAATGCTCCATTCTGCTGCTGTATCTACGTCTATTCAAGATTGTTGGATGGATTAGATGGGCTTGCTGGGGTATACTTACCTGTGTGGTCATCTATTGCGTCTCGTCGATGATCGCGACCATTTTCCAGTGCAGCCCCGTTGTCAAAGCATTCAACAAGACTCTACCGGGAACTTGCATCGATCTTGCTACGTTCTGGTTCGCAAACGCCGGATTTTCGATTGCTACCGATATTATAATCTTGTTGCTTCCTATGCCTCTGGTCTATCAACTAGAGGTTCCTCGGGCTCAGAAAATCGCTCTAATGGCTGTCTTTGCCGTCGGCATCTTCGTCGTGGTTACTTCATGCCTCCGAGTCGCAACACTTGATGTGTTCGCTACTTCTCCCGACAATACATATGATATCGCGAACGTGATGTGGACTATCATCGAGCCCAATGTGGCTATCATTTGTGCAAGCTTGCCAATTCTACGCCCGTTGGTTGTCAAACTCTTCCCAGCTCTGAGGAGTAAAAGCTCGGCCAACAGGTACGGGTCTTCGGGCTACGCGGAACAGTCAAAACGAACAAGAAGAAGTCAGCCGCATGGAGATAACTGGGCAGAGTCAAGTAGGGAGCCTGATGTTATTCACATGGCAACTCTTCGAGGGAGTCACTCAAATGCAGGAAGCGAAGAGAATATCTTACCCCTTGGGTCGAATGACAATGGTGCTGGAATTCAGAAGACGGTGGAGTATACTATTCAATACTCAGAGAAGAGGTAGATACCTGGAATGGAGTTGGCTACTACATGCAGAGGAAATGCATGAATCGGCCTGTAATAAAAGCATATAAATCGCCACAAGGAAGTAACCAAAATTGAGGCTGTCTAATAAAGTTTAGCGGGCAAGACTTAAAAAGCTGGCCTCAAAAGTTTAGGGTAATCCTGTCCATGTCTATGGATCTCACCTGACTGATCGATGGTCACGATACTATTCGTAAACTCGCTATTAAGAATGTTTCTTGCCAGATTCATGCATGTTGACATATTTGGCTGGTAGGCACCCTGGAGTACATATTCGACCGCATAAGTAAGGCAGCAAGCTTTTGATTTTTAGAGGGAGAGAGGTGCAGGCACTCTAACCAATTAACTTTCGTGAAGTGAGATTACCACACACAAGGCTTACTTAAACTTACATTTATGTCTAATATATAATGTGACAGCACTATTGATTATGTTTATGTACATAGATAGTAGCCACGTGGTTAGCCACTGGAGACATAGAGCTGATCTTGTGGCTGGCCGTGTGCTGATCCCCCTTTCTGACCCACCAAGGTGGTGATGAGTTACTTCTCTCTTTCTTTGTTCTATTGAGTCCTATGCCGGAGTTGTAACTTATTACTTTTTTAGTTCTCCCATGGCTGTCTAGATGTGCCATATCAAACCTACAAGCAAGTACTGTGAACGGTCTATAGAAGCTCATGAAGATTCTTCATAGTATCCTTCACTGTCGCGCTTGGACTTGATCTTCATCTGACTTCTTGACGTCCTTGTTAACATCTTATGTTGCGAAGTTAATGGACTTGTTCATCATCACGGCACTGTTTCGGTAATATCCATCATACTAGTTTAGCAGCAAAGGTCAATGGCTCAAAGCTCGCTGGTATCTGCCCTGGACGCAACGCTCTCTTTGCTTCTGCGTGAAGAACTTTTTGATACGCCCCATGCGGGTTAATGGAGGCGCTAGCTAAGTGCAACCCCATGGCCTAATATCTTACCGTATGCCGGCAAAAATATCATTTATAATTTTGGAAGGTAACAGCCGATTAGAGAAAAGCGGACAAATGTTCACCGATATTTTTGGTAACCGCATCACAGGTTTTGGCACTGAAGAGCCGATGCTATTGAAGGTTTGCTGGACTTGGGAGTAAACAAAATGATGAAAGAGACCAATTGAAGCTTACTAGGCATATTGACACAACCGAACAGATATGGGTACCGCATCCGTGATCTACCTACTTACATCAGAATGGCGAGATGTAGCTAGGGATATGGCGCGATAGTATTGCATACTGCTTCTAATAATTTCGATGCATATGTTTAACTTCATTATTATAAGTTATTTTATTGGAGCTAGTTGAATTGACTCAAAAGCGAGTATTGTTATGGCATATGGTTGCGTGAACGTGAATTCTCAAAATGAGAAGTTGAAAAAGTAACCCAAAAGCTGCGACAGAAAGAGGCAGTTGCGTGAAAACGCGCTCGGAGTTTCGACAAAAATAGCAACGGCAATGGCAGATGTTAATAATGCAAAGTCTTCAAAAATGTACCCAGTCTACCTGTATCAGAGGAACTTTTTTATCACTTCGATTGTCGTTAATAAGAGATTTACCTTATCCAGCATCTCGTGCGCTTCTTGTGGCAATTTGGGATGAACTTTTGATCGCCGTCGTCGGCCACAACAAAGTCCCTGTGCTAAGCCAGTTGTAGATTAGCCTTTTGAGCAACCAGAAGTTCCAAATACGAGTAAATACTGTATATACAGCATACTATGCTGTACTCCGTACGATCCGACCAATCTCTCTCGGCCTTCTTCCAATTGAATAGCTCAATCGCGGCTGGATAGATAGTGGATAGGGTGAAATTGACTCGCCATCCTTGCAAAGCTACGCTGACAATGATACTCAGGCTCACAGCTATTTATGGTTAGATATAGCCATACTCTGTGTACTTCACCGCTAATTCTACCTACGGTTTCACAAACAGCATTGAAGGTGAGATTTTCGCCTGTTTGATCAACGTAGAAGCCCAGGCCACTACGAGTAAGTAGAAGTGCTGGCACGCATAATTCGCCACTTCATCGTGTCATAGGGAACGGACGGAGTGCATTATACAGCTGCAGAGC	.	PASS	PRECISE;SVMETHOD=Snifflesv1.0.12;CHR2=NW_006711192.1;END=42700;ZMW=129;STD_quant_start=0.000000;STD_quant_stop=1.334635;Kurtosis_quant_start=9.792518;Kurtosis_quant_stop=59.837956;SVTYPE=INS;SUPTYPE=AL,SR;SVLEN=9505;STRANDS=+-;STRANDS2=68,61,68,61;RE=129;REF_strand=0,1;Strandbias_pval=0.476923;AF=0.992308;ANN=GAGATTAGCTATGAGCTAGTTGGCCTAGACAGAGCTCCGTCAAGCTGCATGTTCAGTCGGATAGTGAAAGATGAACCCTCGTTAAGCAATGCGACAAGGAATCTATTGTAGCAATGCCCTGTTGCATACGAGTCTTCTGTATCGAGTATACTCATTGGGTCAGCCGCAGGTAGGACAGGAGTCTCGGCCTTGATGCCACATGATGTGCGCTTTAGCCTCTCCGTCCCTTGTATGCCATCTAACCCAATCGTTATATGAGGTTGTTCGAAAAAAAAAAAAAGAGAAAAAAGCGCCAGTGACGGCACTCTCAACGGGAGGGAAGCCCTGGCCAAGGGTCGACCCTTGACGGATGCATCGCGACGATGGAGGGCACCATGCAGCTAAAAGCATATGGGTTTAGGCGGAATGCAATCCACCTTTACACGAAGCGAATTATACCAAGAAGTCAAAGTAGACCAGCGATATAACAGCCTATGTAACGTGGCCATTTAAAGAAGGGGTTATGGCCTGATTTGCCCTGCCCAGCCGGACGAGGTACTCGACTGAGCATGTGGAAGTAGTCCTGTAGATGATGAACACTACTACTGTACGGTTGTATGGCATATGAAGATGCAGCTAGAGATTACTAGCCCTAGTTTGTATTATGCCGGTTCTAGTCCTGCAGCTGATTCGGTCGCCCTTCGACTTTGGTTCGCCTTCGTTGCCATAATCTTCATGCGACTTGTCAAATAGCCACTTGCTGATCGCCAACTACCGTAGACTGGTGGATCGCCGCGGGAAAATACTAGTAAAAGCAACTGATCAAGCCACAATATTCCTACAAGCCGTGAGCTTCAAGTGCCGAGCGGCTGGTTGGTCTGGCCATCTCGCTCTTGGTCAGAAGGATCAACGGTTTTCACAGGGGGTAGCCTTAGGTCGCTTGAGCGACATATACAAGAATTTCTCCCTGCAATTCATTTCGGAACCAAAAAAAACTCACGACCAATGGCAGTCATGAACTGGAGATGTGAGCTTTTTCTTGCAGTACTTTTGCTTGAAAAGCCTTACAACCAACACAAGACATGCATCAGAGTGGATGCGACAGGGGGCCTGGTTGGAGGGCGGAGATGATTGTCTTGGACAAAGTGGTGGATGTCTAGCATTTCCACATCCCTCCCTTTGTACATACAGGTACTCTGTTCATCCAGAAACATCTCTTACTACCTAATAAGTATATGGGTACCTGATGAATTCTTCAGTCAACTGGATTCTAAGCATCTACGTGTACATAGGTAGGCACCAAAGACTCACCGAATTCCCAGTAGGATAGCATGATAAATCTGCTTCAACAGAAAGAACGAGGAAAATTACAAGATGTAGCATGGAACCAAGGCCTTCAGCATGTAAAAGATGAACACAGAAGCCGATTCAGGATGAGAAGATTTGGTACCTATCCTCAACCTGCACACTCACATGAGTGCAGGGTACCAGCCGCCAACAGATCGCCGCACATGTGGCGATGTGTACTAAAATACGACTCCAATGATCATGATATGTATATCTGGAAGTGTAATTACGATGAAACAAGCAAAACTTTTATTCACGCTAGACTAGGACTGTAAGAAATGTTACTATCCAAATATTTGCCGTGAATGTTGAACCTTTCTTGAACTCTTCGGCTGTCGTCGCTTGGATGGAGGTGGGGGCCGATGAAAATAGTAGTATTCGGAACATTCGCAGGGTCACCCTTGTTGCAAAATCGTACGAATCTGATGATATTTTGGCTCGGCACTCGTGCTCCGACCTGTCTACTGGTCTGGTGTCTAGAGAGATAGCTGTGATGTCCTCAGGTACGTGTGGATAGAGCGGGATAGAGCGGAATAATCCAAGACTGCGTTACACCACTCATTTTAAGCCGGTAGATACAACGTACAGGAAAGCCACGGTGGAAATGAGTCGGCAGCTGACTTGTTTCTTGTTCATTACACCACTTCTTTGCATACGAGTATGACGCCAATCACTTGCTTCCCACTGTTTGTGAACTGGCCTAGACATAGTGACACTGATACTGTAGCATTGGATCCTCTCAACTTGATCGAAAGAAGCTCGACGGACCCAGTGCCGTGCCCTTGCATCATGTGTTGACGCTCCCTTGCCGTATGACCATTCAGAAGCTGTTTAGCTGAGTACAGGTCTCGTACAATTGCAACCTAAGATCAAACAGCCATTATTATAATGGCGTGAAGGTAGCCGCCCTCTGTGAGCTTCGGAGCTTGGTTGTGGTGTTTTGGAGAATTCACATCATTCATTACATACTGAAGTCGAAATAGGACGCTCAAAGTCCAACATGGCCGTCACAGATGCACCGGCTCCCAATCCAAATGACAATGTGTCGCGTTTAGTATACATCCCTTCTGCCATATTCGTGGTAATATGTCCCATCGTCGTTGCGTTGCGCGTCTGGGCCCGACTGAGGAGTGGCAAGATGGGCCCTGACGATTGGACTGCCATTGCAGCCTTGGTGAATATCCCTGGACCAGATTAGCCACATATGATCCTAACGATTGAATATCTTCTATCACTCAGATATTTGCACTTCTGACTAGCGGATTTCTGGTCGCCTGTAAGTGAACAATGATGCGATCCCCGCTACATCACGAAGCTGATGGATTTTGCAGCTTGCCATTATGGAATGGGCCGCCATTTCGTATATATAGAAGCACACAATAAATATGAAACTCTCAAAGTACGTTATTATGTGTGCTATTCGTTGTTTCTCAATATCTGTCTAATACAAGGAGGGCGATCAGTACCTGTACATGTCCCAAGTCACCTACAAGGCAGCCATTAATCTCAGCAAATGCTCCATTCTGCTGCTGTATCTACGTCTATTCAAGATTGTTGGATGGATTAGATGGGCTTGCTGGGGTATACTTACCTGTGTGGTCATCTATTGCGTCTCGTCGATGATCGCGACCATTTTCCAGTGCAGCCCCGTTGTCAAAGCATTCAACAAGACTCTACCGGGAACTTGCATCGATCTTGCTACGTTCTGGTTCGCAAACGCCGGATTTTCGATTGCTACCGATATTATAATCTTGTTGCTTCCTATGCCTCTGGTCTATCAACTAGAGGTTCCTCGGGCTCAGAAAATCGCTCTAATGGCTGTCTTTGCCGTCGGCATCTTCGTCGTGGTTACTTCATGCCTCCGAGTCGCAACACTTGATGTGTTCGCTACTTCTCCCGACAATACATATGATATCGCGAACGTGATGTGGACTATCATCGAGCCCAATGTGGCTATCATTTGTGCAAGCTTGCCAATTCTACGCCCGTTGGTTGTCAAACTCTTCCCAGCTCTGAGGAGTAAAAGCTCGGCCAACAGGTACGGGTCTTCGGGCTACGCGGAACAGTCAAAACGAACAAGAAGAAGTCAGCCGCATGGAGATAACTGGGCAGAGTCAAGTAGGGAGCCTGATGTTATTCACATGGCAACTCTTCGAGGGAGTCACTCAAATGCAGGAAGCGAAGAGAATATCTTACCCCTTGGGTCGAATGACAATGGTGCTGGAATTCAGAAGACGGTGGAGTATACTATTCAATACTCAGAGAAGAGGTAGATACCTGGAATGGAGTTGGCTACTACATGCAGAGGAAATGCATGAATCGGCCTGTAATAAAAGCATATAAATCGCCACAAGGAAGTAACCAAAATTGAGGCTGTCTAATAAAGTTTAGCGGGCAAGACTTAAAAAGCTGGCCTCAAAAGTTTAGGGTAATCCTGTCCATGTCTATGGATCTCACCTGACTGATCGATGGTCACGATACTATTCGTAAACTCGCTATTAAGAATGTTTCTTGCCAGATTCATGCATGTTGACATATTTGGCTGGTAGGCACCCTGGAGTACATATTCGACCGCATAAGTAAGGCAGCAAGCTTTTGATTTTTAGAGGGAGAGAGGTGCAGGCACTCTAACCAATTAACTTTCGTGAAGTGAGATTACCACACACAAGGCTTACTTAAACTTACATTTATGTCTAATATATAATGTGACAGCACTATTGATTATGTTTATGTACATAGATAGTAGCCACGTGGTTAGCCACTGGAGACATAGAGCTGATCTTGTGGCTGGCCGTGTGCTGATCCCCCTTTCTGACCCACCAAGGTGGTGATGAGTTACTTCTCTCTTTCTTTGTTCTATTGAGTCCTATGCCGGAGTTGTAACTTATTACTTTTTTAGTTCTCCCATGGCTGTCTAGATGTGCCATATCAAACCTACAAGCAAGTACTGTGAACGGTCTATAGAAGCTCATGAAGATTCTTCATAGTATCCTTCACTGTCGCGCTTGGACTTGATCTTCATCTGACTTCTTGACGTCCTTGTTAACATCTTATGTTGCGAAGTTAATGGACTTGTTCATCATCACGGCACTGTTTCGGTAATATCCATCATACTAGTTTAGCAGCAAAGGTCAATGGCTCAAAGCTCGCTGGTATCTGCCCTGGACGCAACGCTCTCTTTGCTTCTGCGTGAAGAACTTTTTGATACGCCCCATGCGGGTTAATGGAGGCGCTAGCTAAGTGCAACCCCATGGCCTAATATCTTACCGTATGCCGGCAAAAATATCATTTATAATTTTGGAAGGTAACAGCCGATTAGAGAAAAGCGGACAAATGTTCACCGATATTTTTGGTAACCGCATCACAGGTTTTGGCACTGAAGAGCCGATGCTATTGAAGGTTTGCTGGACTTGGGAGTAAACAAAATGATGAAAGAGACCAATTGAAGCTTACTAGGCATATTGACACAACCGAACAGATATGGGTACCGCATCCGTGATCTACCTACTTACATCAGAATGGCGAGATGTAGCTAGGGATATGGCGCGATAGTATTGCATACTGCTTCTAATAATTTCGATGCATATGTTTAACTTCATTATTATAAGTTATTTTATTGGAGCTAGTTGAATTGACTCAAAAGCGAGTATTGTTATGGCATATGGTTGCGTGAACGTGAATTCTCAAAATGAGAAGTTGAAAAAGTAACCCAAAAGCTGCGACAGAAAGAGGCAGTTGCGTGAAAACGCGCTCGGAGTTTCGACAAAAATAGCAACGGCAATGGCAGATGTTAATAATGCAAAGTCTTCAAAAATGTACCCAGTCTACCTGTATCAGAGGAACTTTTTTATCACTTCGATTGTCGTTAATAAGAGATTTACCTTATCCAGCATCTCGTGCGCTTCTTGTGGCAATTTGGGATGAACTTTTGATCGCCGTCGTCGGCCACAACAAAGTCCCTGTGCTAAGCCAGTTGTAGATTAGCCTTTTGAGCAACCAGAAGTTCCAAATACGAGTAAATACTGTATATACAGCATACTATGCTGTACTCCGTACGATCCGACCAATCTCTCTCGGCCTTCTTCCAATTGAATAGCTCAATCGCGGCTGGATAGATAGTGGATAGGGTGAAATTGACTCGCCATCCTTGCAAAGCTACGCTGACAATGATACTCAGGCTCACAGCTATTTATGGTTAGATATAGCCATACTCTGTGTACTTCACCGCTAATTCTACCTACGGTTTCACAAACAGCATTGAAGGTGAGATTTTCGCCTGTTTGATCAACGTAGAAGCCCAGGCCACTACGAGTAAGTAGAAGTGCTGGCACGCATAATTCGCCACTTCATCGTGTCATAGGGAACGGACGGAGTGCATTATACAGCTGCAGAGC|upstream_gene_variant|MODIFIER|exon-XM_006969856.1-1|GENE_exon-XM_006969856.1-1|transcript|rna-XM_006969856.1|protein_coding||c.-2883delTinsGCTCTGCAGCTGTATAATGCACTCCGTCCGTTCCCTATGACACGATGAAGTGGCGAATTATGCGTGCCAGCACTTCTACTTACTCGTAGTGGCCTGGGCTTCTACGTTGATCAAACAGGCGAAAATCTCACCTTCAATGCTGTTTGTGAAACCGTAGGTAGAATTAGCGGTGAAGTACACAGAGTATGGCTATATCTAACCATAAATAGCTGTGAGCCTGAGTATCATTGTCAGCGTAGCTTTGCAAGGATGGCGAGTCAATTTCACCCTATCCACTATCTATCCAGCCGCGATTGAGCTATTCAATTGGAAGAAGGCCGAGAGAGATTGGTCGGATCGTACGGAGTACAGCATAGTATGCTGTATATACAGTATTTACTCGTATTTGGAACTTCTGGTTGCTCAAAAGGCTAATCTACAACTGGCTTAGCACAGGGACTTTGTTGTGGCCGACGACGGCGATCAAAAGTTCATCCCAAATTGCCACAAGAAGCGCACGAGATGCTGGATAAGGTAAATCTCTTATTAACGACAATCGAAGTGATAAAAAAGTTCCTCTGATACAGGTAGACTGGGTACATTTTTGAAGACTTTGCATTATTAACATCTGCCATTGCCGTTGCTATTTTTGTCGAAACTCCGAGCGCGTTTTCACGCAACTGCCTCTTTCTGTCGCAGCTTTTGGGTTACTTTTTCAACTTCTCATTTTGAGAATTCACGTTCACGCAACCATATGCCATAACAATACTCGCTTTTGAGTCAATTCAACTAGCTCCAATAAAATAACTTATAATAATGAAGTTAAACATATGCATCGAAATTATTAGAAGCAGTATGCAATACTATCGCGCCATATCCCTAGCTACATCTCGCCATTCTGATGTAAGTAGGTAGATCACGGATGCGGTACCCATATCTGTTCGGTTGTGTCAATATGCCTAGTAAGCTTCAATTGGTCTCTTTCATCATTTTGTTTACTCCCAAGTCCAGCAAACCTTCAATAGCATCGGCTCTTCAGTGCCAAAACCTGTGATGCGGTTACCAAAAATATCGGTGAACATTTGTCCGCTTTTCTCTAATCGGCTGTTACCTTCCAAAATTATAAATGATATTTTTGCCGGCATACGGTAAGATATTAGGCCATGGGGTTGCACTTAGCTAGCGCCTCCATTAACCCGCATGGGGCGTATCAAAAAGTTCTTCACGCAGAAGCAAAGAGAGCGTTGCGTCCAGGGCAGATACCAGCGAGCTTTGAGCCATTGACCTTTGCTGCTAAACTAGTATGATGGATATTACCGAAACAGTGCCGTGATGATGAACAAGTCCATTAACTTCGCAACATAAGATGTTAACAAGGACGTCAAGAAGTCAGATGAAGATCAAGTCCAAGCGCGACAGTGAAGGATACTATGAAGAATCTTCATGAGCTTCTATAGACCGTTCACAGTACTTGCTTGTAGGTTTGATATGGCACATCTAGACAGCCATGGGAGAACTAAAAAAGTAATAAGTTACAACTCCGGCATAGGACTCAATAGAACAAAGAAAGAGAGAAGTAACTCATCACCACCTTGGTGGGTCAGAAAGGGGGATCAGCACACGGCCAGCCACAAGATCAGCTCTATGTCTCCAGTGGCTAACCACGTGGCTACTATCTATGTACATAAACATAATCAATAGTGCTGTCACATTATATATTAGACATAAATGTAAGTTTAAGTAAGCCTTGTGTGTGGTAATCTCACTTCACGAAAGTTAATTGGTTAGAGTGCCTGCACCTCTCTCCCTCTAAAAATCAAAAGCTTGCTGCCTTACTTATGCGGTCGAATATGTACTCCAGGGTGCCTACCAGCCAAATATGTCAACATGCATGAATCTGGCAAGAAACATTCTTAATAGCGAGTTTACGAATAGTATCGTGACCATCGATCAGTCAGGTGAGATCCATAGACATGGACAGGATTACCCTAAACTTTTGAGGCCAGCTTTTTAAGTCTTGCCCGCTAAACTTTATTAGACAGCCTCAATTTTGGTTACTTCCTTGTGGCGATTTATATGCTTTTATTACAGGCCGATTCATGCATTTCCTCTGCATGTAGTAGCCAACTCCATTCCAGGTATCTACCTCTTCTCTGAGTATTGAATAGTATACTCCACCGTCTTCTGAATTCCAGCACCATTGTCATTCGACCCAAGGGGTAAGATATTCTCTTCGCTTCCTGCATTTGAGTGACTCCCTCGAAGAGTTGCCATGTGAATAACATCAGGCTCCCTACTTGACTCTGCCCAGTTATCTCCATGCGGCTGACTTCTTCTTGTTCGTTTTGACTGTTCCGCGTAGCCCGAAGACCCGTACCTGTTGGCCGAGCTTTTACTCCTCAGAGCTGGGAAGAGTTTGACAACCAACGGGCGTAGAATTGGCAAGCTTGCACAAATGATAGCCACATTGGGCTCGATGATAGTCCACATCACGTTCGCGATATCATATGTATTGTCGGGAGAAGTAGCGAACACATCAAGTGTTGCGACTCGGAGGCATGAAGTAACCACGACGAAGATGCCGACGGCAAAGACAGCCATTAGAGCGATTTTCTGAGCCCGAGGAACCTCTAGTTGATAGACCAGAGGCATAGGAAGCAACAAGATTATAATATCGGTAGCAATCGAAAATCCGGCGTTTGCGAACCAGAACGTAGCAAGATCGATGCAAGTTCCCGGTAGAGTCTTGTTGAATGCTTTGACAACGGGGCTGCACTGGAAAATGGTCGCGATCATCGACGAGACGCAATAGATGACCACACAGGTAAGTATACCCCAGCAAGCCCATCTAATCCATCCAACAATCTTGAATAGACGTAGATACAGCAGCAGAATGGAGCATTTGCTGAGATTAATGGCTGCCTTGTAGGTGACTTGGGACATGTACAGGTACTGATCGCCCTCCTTGTATTAGACAGATATTGAGAAACAACGAATAGCACACATAATAACGTACTTTGAGAGTTTCATATTTATTGTGTGCTTCTATATATACGAAATGGCGGCCCATTCCATAATGGCAAGCTGCAAAATCCATCAGCTTCGTGATGTAGCGGGGATCGCATCATTGTTCACTTACAGGCGACCAGAAATCCGCTAGTCAGAAGTGCAAATATCTGAGTGATAGAAGATATTCAATCGTTAGGATCATATGTGGCTAATCTGGTCCAGGGATATTCACCAAGGCTGCAATGGCAGTCCAATCGTCAGGGCCCATCTTGCCACTCCTCAGTCGGGCCCAGACGCGCAACGCAACGACGATGGGACATATTACCACGAATATGGCAGAAGGGATGTATACTAAACGCGACACATTGTCATTTGGATTGGGAGCCGGTGCATCTGTGACGGCCATGTTGGACTTTGAGCGTCCTATTTCGACTTCAGTATGTAATGAATGATGTGAATTCTCCAAAACACCACAACCAAGCTCCGAAGCTCACAGAGGGCGGCTACCTTCACGCCATTATAATAATGGCTGTTTGATCTTAGGTTGCAATTGTACGAGACCTGTACTCAGCTAAACAGCTTCTGAATGGTCATACGGCAAGGGAGCGTCAACACATGATGCAAGGGCACGGCACTGGGTCCGTCGAGCTTCTTTCGATCAAGTTGAGAGGATCCAATGCTACAGTATCAGTGTCACTATGTCTAGGCCAGTTCACAAACAGTGGGAAGCAAGTGATTGGCGTCATACTCGTATGCAAAGAAGTGGTGTAATGAACAAGAAACAAGTCAGCTGCCGACTCATTTCCACCGTGGCTTTCCTGTACGTTGTATCTACCGGCTTAAAATGAGTGGTGTAACGCAGTCTTGGATTATTCCGCTCTATCCCGCTCTATCCACACGTACCTGAGGACATCACAGCTATCTCTCTAGACACCAGACCAGTAGACAGGTCGGAGCACGAGTGCCGAGCCAAAATATCATCAGATTCGTACGATTTTGCAACAAGGGTGACCCTGCGAATGTTCCGAATACTACTATTTTCATCGGCCCCCACCTCCATCCAAGCGACGACAGCCGAAGAGTTCAAGAAAGGTTCAACATTCACGGCAAATATTTGGATAGTAACATTTCTTACAGTCCTAGTCTAGCGTGAATAAAAGTTTTGCTTGTTTCATCGTAATTACACTTCCAGATATACATATCATGATCATTGGAGTCGTATTTTAGTACACATCGCCACATGTGCGGCGATCTGTTGGCGGCTGGTACCCTGCACTCATGTGAGTGTGCAGGTTGAGGATAGGTACCAAATCTTCTCATCCTGAATCGGCTTCTGTGTTCATCTTTTACATGCTGAAGGCCTTGGTTCCATGCTACATCTTGTAATTTTCCTCGTTCTTTCTGTTGAAGCAGATTTATCATGCTATCCTACTGGGAATTCGGTGAGTCTTTGGTGCCTACCTATGTACACGTAGATGCTTAGAATCCAGTTGACTGAAGAATTCATCAGGTACCCATATACTTATTAGGTAGTAAGAGATGTTTCTGGATGAACAGAGTACCTGTATGTACAAAGGGAGGGATGTGGAAATGCTAGACATCCACCACTTTGTCCAAGACAATCATCTCCGCCCTCCAACCAGGCCCCCTGTCGCATCCACTCTGATGCATGTCTTGTGTTGGTTGTAAGGCTTTTCAAGCAAAAGTACTGCAAGAAAAAGCTCACATCTCCAGTTCATGACTGCCATTGGTCGTGAGTTTTTTTTGGTTCCGAAATGAATTGCAGGGAGAAATTCTTGTATATGTCGCTCAAGCGACCTAAGGCTACCCCCTGTGAAAACCGTTGATCCTTCTGACCAAGAGCGAGATGGCCAGACCAACCAGCCGCTCGGCACTTGAAGCTCACGGCTTGTAGGAATATTGTGGCTTGATCAGTTGCTTTTACTAGTATTTTCCCGCGGCGATCCACCAGTCTACGGTAGTTGGCGATCAGCAAGTGGCTATTTGACAAGTCGCATGAAGATTATGGCAACGAAGGCGAACCAAAGTCGAAGGGCGACCGAATCAGCTGCAGGACTAGAACCGGCATAATACAAACTAGGGCTAGTAATCTCTAGCTGCATCTTCATATGCCATACAACCGTACAGTAGTAGTGTTCATCATCTACAGGACTACTTCCACATGCTCAGTCGAGTACCTCGTCCGGCTGGGCAGGGCAAATCAGGCCATAACCCCTTCTTTAAATGGCCACGTTACATAGGCTGTTATATCGCTGGTCTACTTTGACTTCTTGGTATAATTCGCTTCGTGTAAAGGTGGATTGCATTCCGCCTAAACCCATATGCTTTTAGCTGCATGGTGCCCTCCATCGTCGCGATGCATCCGTCAAGGGTCGACCCTTGGCCAGGGCTTCCCTCCCGTTGAGAGTGCCGTCACTGGCGCTTTTTTCTCTTTTTTTTTTTTTCGAACAACCTCATATAACGATTGGGTTAGATGGCATACAAGGGACGGAGAGGCTAAAGCGCACATCATGTGGCATCAAGGCCGAGACTCCTGTCCTACCTGCGGCTGACCCAATGAGTATACTCGATACAGAAGACTCGTATGCAACAGGGCATTGCTACAATAGATTCCTTGTCGCATTGCTTAACGAGGGTTCATCTTTCACTATCCGACTGAACATGCAGCTTGACGGAGCTCTGTCTAGGCCAACTAGCTCATAGCTAATCTC|||||2883|,GAGATTAGCTATGAGCTAGTTGGCCTAGACAGAGCTCCGTCAAGCTGCATGTTCAGTCGGATAGTGAAAGATGAACCCTCGTTAAGCAATGCGACAAGGAATCTATTGTAGCAATGCCCTGTTGCATACGAGTCTTCTGTATCGAGTATACTCATTGGGTCAGCCGCAGGTAGGACAGGAGTCTCGGCCTTGATGCCACATGATGTGCGCTTTAGCCTCTCCGTCCCTTGTATGCCATCTAACCCAATCGTTATATGAGGTTGTTCGAAAAAAAAAAAAAGAGAAAAAAGCGCCAGTGACGGCACTCTCAACGGGAGGGAAGCCCTGGCCAAGGGTCGACCCTTGACGGATGCATCGCGACGATGGAGGGCACCATGCAGCTAAAAGCATATGGGTTTAGGCGGAATGCAATCCACCTTTACACGAAGCGAATTATACCAAGAAGTCAAAGTAGACCAGCGATATAACAGCCTATGTAACGTGGCCATTTAAAGAAGGGGTTATGGCCTGATTTGCCCTGCCCAGCCGGACGAGGTACTCGACTGAGCATGTGGAAGTAGTCCTGTAGATGATGAACACTACTACTGTACGGTTGTATGGCATATGAAGATGCAGCTAGAGATTACTAGCCCTAGTTTGTATTATGCCGGTTCTAGTCCTGCAGCTGATTCGGTCGCCCTTCGACTTTGGTTCGCCTTCGTTGCCATAATCTTCATGCGACTTGTCAAATAGCCACTTGCTGATCGCCAACTACCGTAGACTGGTGGATCGCCGCGGGAAAATACTAGTAAAAGCAACTGATCAAGCCACAATATTCCTACAAGCCGTGAGCTTCAAGTGCCGAGCGGCTGGTTGGTCTGGCCATCTCGCTCTTGGTCAGAAGGATCAACGGTTTTCACAGGGGGTAGCCTTAGGTCGCTTGAGCGACATATACAAGAATTTCTCCCTGCAATTCATTTCGGAACCAAAAAAAACTCACGACCAATGGCAGTCATGAACTGGAGATGTGAGCTTTTTCTTGCAGTACTTTTGCTTGAAAAGCCTTACAACCAACACAAGACATGCATCAGAGTGGATGCGACAGGGGGCCTGGTTGGAGGGCGGAGATGATTGTCTTGGACAAAGTGGTGGATGTCTAGCATTTCCACATCCCTCCCTTTGTACATACAGGTACTCTGTTCATCCAGAAACATCTCTTACTACCTAATAAGTATATGGGTACCTGATGAATTCTTCAGTCAACTGGATTCTAAGCATCTACGTGTACATAGGTAGGCACCAAAGACTCACCGAATTCCCAGTAGGATAGCATGATAAATCTGCTTCAACAGAAAGAACGAGGAAAATTACAAGATGTAGCATGGAACCAAGGCCTTCAGCATGTAAAAGATGAACACAGAAGCCGATTCAGGATGAGAAGATTTGGTACCTATCCTCAACCTGCACACTCACATGAGTGCAGGGTACCAGCCGCCAACAGATCGCCGCACATGTGGCGATGTGTACTAAAATACGACTCCAATGATCATGATATGTATATCTGGAAGTGTAATTACGATGAAACAAGCAAAACTTTTATTCACGCTAGACTAGGACTGTAAGAAATGTTACTATCCAAATATTTGCCGTGAATGTTGAACCTTTCTTGAACTCTTCGGCTGTCGTCGCTTGGATGGAGGTGGGGGCCGATGAAAATAGTAGTATTCGGAACATTCGCAGGGTCACCCTTGTTGCAAAATCGTACGAATCTGATGATATTTTGGCTCGGCACTCGTGCTCCGACCTGTCTACTGGTCTGGTGTCTAGAGAGATAGCTGTGATGTCCTCAGGTACGTGTGGATAGAGCGGGATAGAGCGGAATAATCCAAGACTGCGTTACACCACTCATTTTAAGCCGGTAGATACAACGTACAGGAAAGCCACGGTGGAAATGAGTCGGCAGCTGACTTGTTTCTTGTTCATTACACCACTTCTTTGCATACGAGTATGACGCCAATCACTTGCTTCCCACTGTTTGTGAACTGGCCTAGACATAGTGACACTGATACTGTAGCATTGGATCCTCTCAACTTGATCGAAAGAAGCTCGACGGACCCAGTGCCGTGCCCTTGCATCATGTGTTGACGCTCCCTTGCCGTATGACCATTCAGAAGCTGTTTAGCTGAGTACAGGTCTCGTACAATTGCAACCTAAGATCAAACAGCCATTATTATAATGGCGTGAAGGTAGCCGCCCTCTGTGAGCTTCGGAGCTTGGTTGTGGTGTTTTGGAGAATTCACATCATTCATTACATACTGAAGTCGAAATAGGACGCTCAAAGTCCAACATGGCCGTCACAGATGCACCGGCTCCCAATCCAAATGACAATGTGTCGCGTTTAGTATACATCCCTTCTGCCATATTCGTGGTAATATGTCCCATCGTCGTTGCGTTGCGCGTCTGGGCCCGACTGAGGAGTGGCAAGATGGGCCCTGACGATTGGACTGCCATTGCAGCCTTGGTGAATATCCCTGGACCAGATTAGCCACATATGATCCTAACGATTGAATATCTTCTATCACTCAGATATTTGCACTTCTGACTAGCGGATTTCTGGTCGCCTGTAAGTGAACAATGATGCGATCCCCGCTACATCACGAAGCTGATGGATTTTGCAGCTTGCCATTATGGAATGGGCCGCCATTTCGTATATATAGAAGCACACAATAAATATGAAACTCTCAAAGTACGTTATTATGTGTGCTATTCGTTGTTTCTCAATATCTGTCTAATACAAGGAGGGCGATCAGTACCTGTACATGTCCCAAGTCACCTACAAGGCAGCCATTAATCTCAGCAAATGCTCCATTCTGCTGCTGTATCTACGTCTATTCAAGATTGTTGGATGGATTAGATGGGCTTGCTGGGGTATACTTACCTGTGTGGTCATCTATTGCGTCTCGTCGATGATCGCGACCATTTTCCAGTGCAGCCCCGTTGTCAAAGCATTCAACAAGACTCTACCGGGAACTTGCATCGATCTTGCTACGTTCTGGTTCGCAAACGCCGGATTTTCGATTGCTACCGATATTATAATCTTGTTGCTTCCTATGCCTCTGGTCTATCAACTAGAGGTTCCTCGGGCTCAGAAAATCGCTCTAATGGCTGTCTTTGCCGTCGGCATCTTCGTCGTGGTTACTTCATGCCTCCGAGTCGCAACACTTGATGTGTTCGCTACTTCTCCCGACAATACATATGATATCGCGAACGTGATGTGGACTATCATCGAGCCCAATGTGGCTATCATTTGTGCAAGCTTGCCAATTCTACGCCCGTTGGTTGTCAAACTCTTCCCAGCTCTGAGGAGTAAAAGCTCGGCCAACAGGTACGGGTCTTCGGGCTACGCGGAACAGTCAAAACGAACAAGAAGAAGTCAGCCGCATGGAGATAACTGGGCAGAGTCAAGTAGGGAGCCTGATGTTATTCACATGGCAACTCTTCGAGGGAGTCACTCAAATGCAGGAAGCGAAGAGAATATCTTACCCCTTGGGTCGAATGACAATGGTGCTGGAATTCAGAAGACGGTGGAGTATACTATTCAATACTCAGAGAAGAGGTAGATACCTGGAATGGAGTTGGCTACTACATGCAGAGGAAATGCATGAATCGGCCTGTAATAAAAGCATATAAATCGCCACAAGGAAGTAACCAAAATTGAGGCTGTCTAATAAAGTTTAGCGGGCAAGACTTAAAAAGCTGGCCTCAAAAGTTTAGGGTAATCCTGTCCATGTCTATGGATCTCACCTGACTGATCGATGGTCACGATACTATTCGTAAACTCGCTATTAAGAATGTTTCTTGCCAGATTCATGCATGTTGACATATTTGGCTGGTAGGCACCCTGGAGTACATATTCGACCGCATAAGTAAGGCAGCAAGCTTTTGATTTTTAGAGGGAGAGAGGTGCAGGCACTCTAACCAATTAACTTTCGTGAAGTGAGATTACCACACACAAGGCTTACTTAAACTTACATTTATGTCTAATATATAATGTGACAGCACTATTGATTATGTTTATGTACATAGATAGTAGCCACGTGGTTAGCCACTGGAGACATAGAGCTGATCTTGTGGCTGGCCGTGTGCTGATCCCCCTTTCTGACCCACCAAGGTGGTGATGAGTTACTTCTCTCTTTCTTTGTTCTATTGAGTCCTATGCCGGAGTTGTAACTTATTACTTTTTTAGTTCTCCCATGGCTGTCTAGATGTGCCATATCAAACCTACAAGCAAGTACTGTGAACGGTCTATAGAAGCTCATGAAGATTCTTCATAGTATCCTTCACTGTCGCGCTTGGACTTGATCTTCATCTGACTTCTTGACGTCCTTGTTAACATCTTATGTTGCGAAGTTAATGGACTTGTTCATCATCACGGCACTGTTTCGGTAATATCCATCATACTAGTTTAGCAGCAAAGGTCAATGGCTCAAAGCTCGCTGGTATCTGCCCTGGACGCAACGCTCTCTTTGCTTCTGCGTGAAGAACTTTTTGATACGCCCCATGCGGGTTAATGGAGGCGCTAGCTAAGTGCAACCCCATGGCCTAATATCTTACCGTATGCCGGCAAAAATATCATTTATAATTTTGGAAGGTAACAGCCGATTAGAGAAAAGCGGACAAATGTTCACCGATATTTTTGGTAACCGCATCACAGGTTTTGGCACTGAAGAGCCGATGCTATTGAAGGTTTGCTGGACTTGGGAGTAAACAAAATGATGAAAGAGACCAATTGAAGCTTACTAGGCATATTGACACAACCGAACAGATATGGGTACCGCATCCGTGATCTACCTACTTACATCAGAATGGCGAGATGTAGCTAGGGATATGGCGCGATAGTATTGCATACTGCTTCTAATAATTTCGATGCATATGTTTAACTTCATTATTATAAGTTATTTTATTGGAGCTAGTTGAATTGACTCAAAAGCGAGTATTGTTATGGCATATGGTTGCGTGAACGTGAATTCTCAAAATGAGAAGTTGAAAAAGTAACCCAAAAGCTGCGACAGAAAGAGGCAGTTGCGTGAAAACGCGCTCGGAGTTTCGACAAAAATAGCAACGGCAATGGCAGATGTTAATAATGCAAAGTCTTCAAAAATGTACCCAGTCTACCTGTATCAGAGGAACTTTTTTATCACTTCGATTGTCGTTAATAAGAGATTTACCTTATCCAGCATCTCGTGCGCTTCTTGTGGCAATTTGGGATGAACTTTTGATCGCCGTCGTCGGCCACAACAAAGTCCCTGTGCTAAGCCAGTTGTAGATTAGCCTTTTGAGCAACCAGAAGTTCCAAATACGAGTAAATACTGTATATACAGCATACTATGCTGTACTCCGTACGATCCGACCAATCTCTCTCGGCCTTCTTCCAATTGAATAGCTCAATCGCGGCTGGATAGATAGTGGATAGGGTGAAATTGACTCGCCATCCTTGCAAAGCTACGCTGACAATGATACTCAGGCTCACAGCTATTTATGGTTAGATATAGCCATACTCTGTGTACTTCACCGCTAATTCTACCTACGGTTTCACAAACAGCATTGAAGGTGAGATTTTCGCCTGTTTGATCAACGTAGAAGCCCAGGCCACTACGAGTAAGTAGAAGTGCTGGCACGCATAATTCGCCACTTCATCGTGTCATAGGGAACGGACGGAGTGCATTATACAGCTGCAGAGC|upstream_gene_variant|MODIFIER|exon-XM_006969856.1-1|GENE_exon-XM_006969856.1-1|transcript|rna-XM_006969856.1|protein_coding||c.-2883delGinsGCTCTGCAGCTGTATAATGCACTCCGTCCGTTCCCTATGACACGATGAAGTGGCGAATTATGCGTGCCAGCACTTCTACTTACTCGTAGTGGCCTGGGCTTCTACGTTGATCAAACAGGCGAAAATCTCACCTTCAATGCTGTTTGTGAAACCGTAGGTAGAATTAGCGGTGAAGTACACAGAGTATGGCTATATCTAACCATAAATAGCTGTGAGCCTGAGTATCATTGTCAGCGTAGCTTTGCAAGGATGGCGAGTCAATTTCACCCTATCCACTATCTATCCAGCCGCGATTGAGCTATTCAATTGGAAGAAGGCCGAGAGAGATTGGTCGGATCGTACGGAGTACAGCATAGTATGCTGTATATACAGTATTTACTCGTATTTGGAACTTCTGGTTGCTCAAAAGGCTAATCTACAACTGGCTTAGCACAGGGACTTTGTTGTGGCCGACGACGGCGATCAAAAGTTCATCCCAAATTGCCACAAGAAGCGCACGAGATGCTGGATAAGGTAAATCTCTTATTAACGACAATCGAAGTGATAAAAAAGTTCCTCTGATACAGGTAGACTGGGTACATTTTTGAAGACTTTGCATTATTAACATCTGCCATTGCCGTTGCTATTTTTGTCGAAACTCCGAGCGCGTTTTCACGCAACTGCCTCTTTCTGTCGCAGCTTTTGGGTTACTTTTTCAACTTCTCATTTTGAGAATTCACGTTCACGCAACCATATGCCATAACAATACTCGCTTTTGAGTCAATTCAACTAGCTCCAATAAAATAACTTATAATAATGAAGTTAAACATATGCATCGAAATTATTAGAAGCAGTATGCAATACTATCGCGCCATATCCCTAGCTACATCTCGCCATTCTGATGTAAGTAGGTAGATCACGGATGCGGTACCCATATCTGTTCGGTTGTGTCAATATGCCTAGTAAGCTTCAATTGGTCTCTTTCATCATTTTGTTTACTCCCAAGTCCAGCAAACCTTCAATAGCATCGGCTCTTCAGTGCCAAAACCTGTGATGCGGTTACCAAAAATATCGGTGAACATTTGTCCGCTTTTCTCTAATCGGCTGTTACCTTCCAAAATTATAAATGATATTTTTGCCGGCATACGGTAAGATATTAGGCCATGGGGTTGCACTTAGCTAGCGCCTCCATTAACCCGCATGGGGCGTATCAAAAAGTTCTTCACGCAGAAGCAAAGAGAGCGTTGCGTCCAGGGCAGATACCAGCGAGCTTTGAGCCATTGACCTTTGCTGCTAAACTAGTATGATGGATATTACCGAAACAGTGCCGTGATGATGAACAAGTCCATTAACTTCGCAACATAAGATGTTAACAAGGACGTCAAGAAGTCAGATGAAGATCAAGTCCAAGCGCGACAGTGAAGGATACTATGAAGAATCTTCATGAGCTTCTATAGACCGTTCACAGTACTTGCTTGTAGGTTTGATATGGCACATCTAGACAGCCATGGGAGAACTAAAAAAGTAATAAGTTACAACTCCGGCATAGGACTCAATAGAACAAAGAAAGAGAGAAGTAACTCATCACCACCTTGGTGGGTCAGAAAGGGGGATCAGCACACGGCCAGCCACAAGATCAGCTCTATGTCTCCAGTGGCTAACCACGTGGCTACTATCTATGTACATAAACATAATCAATAGTGCTGTCACATTATATATTAGACATAAATGTAAGTTTAAGTAAGCCTTGTGTGTGGTAATCTCACTTCACGAAAGTTAATTGGTTAGAGTGCCTGCACCTCTCTCCCTCTAAAAATCAAAAGCTTGCTGCCTTACTTATGCGGTCGAATATGTACTCCAGGGTGCCTACCAGCCAAATATGTCAACATGCATGAATCTGGCAAGAAACATTCTTAATAGCGAGTTTACGAATAGTATCGTGACCATCGATCAGTCAGGTGAGATCCATAGACATGGACAGGATTACCCTAAACTTTTGAGGCCAGCTTTTTAAGTCTTGCCCGCTAAACTTTATTAGACAGCCTCAATTTTGGTTACTTCCTTGTGGCGATTTATATGCTTTTATTACAGGCCGATTCATGCATTTCCTCTGCATGTAGTAGCCAACTCCATTCCAGGTATCTACCTCTTCTCTGAGTATTGAATAGTATACTCCACCGTCTTCTGAATTCCAGCACCATTGTCATTCGACCCAAGGGGTAAGATATTCTCTTCGCTTCCTGCATTTGAGTGACTCCCTCGAAGAGTTGCCATGTGAATAACATCAGGCTCCCTACTTGACTCTGCCCAGTTATCTCCATGCGGCTGACTTCTTCTTGTTCGTTTTGACTGTTCCGCGTAGCCCGAAGACCCGTACCTGTTGGCCGAGCTTTTACTCCTCAGAGCTGGGAAGAGTTTGACAACCAACGGGCGTAGAATTGGCAAGCTTGCACAAATGATAGCCACATTGGGCTCGATGATAGTCCACATCACGTTCGCGATATCATATGTATTGTCGGGAGAAGTAGCGAACACATCAAGTGTTGCGACTCGGAGGCATGAAGTAACCACGACGAAGATGCCGACGGCAAAGACAGCCATTAGAGCGATTTTCTGAGCCCGAGGAACCTCTAGTTGATAGACCAGAGGCATAGGAAGCAACAAGATTATAATATCGGTAGCAATCGAAAATCCGGCGTTTGCGAACCAGAACGTAGCAAGATCGATGCAAGTTCCCGGTAGAGTCTTGTTGAATGCTTTGACAACGGGGCTGCACTGGAAAATGGTCGCGATCATCGACGAGACGCAATAGATGACCACACAGGTAAGTATACCCCAGCAAGCCCATCTAATCCATCCAACAATCTTGAATAGACGTAGATACAGCAGCAGAATGGAGCATTTGCTGAGATTAATGGCTGCCTTGTAGGTGACTTGGGACATGTACAGGTACTGATCGCCCTCCTTGTATTAGACAGATATTGAGAAACAACGAATAGCACACATAATAACGTACTTTGAGAGTTTCATATTTATTGTGTGCTTCTATATATACGAAATGGCGGCCCATTCCATAATGGCAAGCTGCAAAATCCATCAGCTTCGTGATGTAGCGGGGATCGCATCATTGTTCACTTACAGGCGACCAGAAATCCGCTAGTCAGAAGTGCAAATATCTGAGTGATAGAAGATATTCAATCGTTAGGATCATATGTGGCTAATCTGGTCCAGGGATATTCACCAAGGCTGCAATGGCAGTCCAATCGTCAGGGCCCATCTTGCCACTCCTCAGTCGGGCCCAGACGCGCAACGCAACGACGATGGGACATATTACCACGAATATGGCAGAAGGGATGTATACTAAACGCGACACATTGTCATTTGGATTGGGAGCCGGTGCATCTGTGACGGCCATGTTGGACTTTGAGCGTCCTATTTCGACTTCAGTATGTAATGAATGATGTGAATTCTCCAAAACACCACAACCAAGCTCCGAAGCTCACAGAGGGCGGCTACCTTCACGCCATTATAATAATGGCTGTTTGATCTTAGGTTGCAATTGTACGAGACCTGTACTCAGCTAAACAGCTTCTGAATGGTCATACGGCAAGGGAGCGTCAACACATGATGCAAGGGCACGGCACTGGGTCCGTCGAGCTTCTTTCGATCAAGTTGAGAGGATCCAATGCTACAGTATCAGTGTCACTATGTCTAGGCCAGTTCACAAACAGTGGGAAGCAAGTGATTGGCGTCATACTCGTATGCAAAGAAGTGGTGTAATGAACAAGAAACAAGTCAGCTGCCGACTCATTTCCACCGTGGCTTTCCTGTACGTTGTATCTACCGGCTTAAAATGAGTGGTGTAACGCAGTCTTGGATTATTCCGCTCTATCCCGCTCTATCCACACGTACCTGAGGACATCACAGCTATCTCTCTAGACACCAGACCAGTAGACAGGTCGGAGCACGAGTGCCGAGCCAAAATATCATCAGATTCGTACGATTTTGCAACAAGGGTGACCCTGCGAATGTTCCGAATACTACTATTTTCATCGGCCCCCACCTCCATCCAAGCGACGACAGCCGAAGAGTTCAAGAAAGGTTCAACATTCACGGCAAATATTTGGATAGTAACATTTCTTACAGTCCTAGTCTAGCGTGAATAAAAGTTTTGCTTGTTTCATCGTAATTACACTTCCAGATATACATATCATGATCATTGGAGTCGTATTTTAGTACACATCGCCACATGTGCGGCGATCTGTTGGCGGCTGGTACCCTGCACTCATGTGAGTGTGCAGGTTGAGGATAGGTACCAAATCTTCTCATCCTGAATCGGCTTCTGTGTTCATCTTTTACATGCTGAAGGCCTTGGTTCCATGCTACATCTTGTAATTTTCCTCGTTCTTTCTGTTGAAGCAGATTTATCATGCTATCCTACTGGGAATTCGGTGAGTCTTTGGTGCCTACCTATGTACACGTAGATGCTTAGAATCCAGTTGACTGAAGAATTCATCAGGTACCCATATACTTATTAGGTAGTAAGAGATGTTTCTGGATGAACAGAGTACCTGTATGTACAAAGGGAGGGATGTGGAAATGCTAGACATCCACCACTTTGTCCAAGACAATCATCTCCGCCCTCCAACCAGGCCCCCTGTCGCATCCACTCTGATGCATGTCTTGTGTTGGTTGTAAGGCTTTTCAAGCAAAAGTACTGCAAGAAAAAGCTCACATCTCCAGTTCATGACTGCCATTGGTCGTGAGTTTTTTTTGGTTCCGAAATGAATTGCAGGGAGAAATTCTTGTATATGTCGCTCAAGCGACCTAAGGCTACCCCCTGTGAAAACCGTTGATCCTTCTGACCAAGAGCGAGATGGCCAGACCAACCAGCCGCTCGGCACTTGAAGCTCACGGCTTGTAGGAATATTGTGGCTTGATCAGTTGCTTTTACTAGTATTTTCCCGCGGCGATCCACCAGTCTACGGTAGTTGGCGATCAGCAAGTGGCTATTTGACAAGTCGCATGAAGATTATGGCAACGAAGGCGAACCAAAGTCGAAGGGCGACCGAATCAGCTGCAGGACTAGAACCGGCATAATACAAACTAGGGCTAGTAATCTCTAGCTGCATCTTCATATGCCATACAACCGTACAGTAGTAGTGTTCATCATCTACAGGACTACTTCCACATGCTCAGTCGAGTACCTCGTCCGGCTGGGCAGGGCAAATCAGGCCATAACCCCTTCTTTAAATGGCCACGTTACATAGGCTGTTATATCGCTGGTCTACTTTGACTTCTTGGTATAATTCGCTTCGTGTAAAGGTGGATTGCATTCCGCCTAAACCCATATGCTTTTAGCTGCATGGTGCCCTCCATCGTCGCGATGCATCCGTCAAGGGTCGACCCTTGGCCAGGGCTTCCCTCCCGTTGAGAGTGCCGTCACTGGCGCTTTTTTCTCTTTTTTTTTTTTTCGAACAACCTCATATAACGATTGGGTTAGATGGCATACAAGGGACGGAGAGGCTAAAGCGCACATCATGTGGCATCAAGGCCGAGACTCCTGTCCTACCTGCGGCTGACCCAATGAGTATACTCGATACAGAAGACTCGTATGCAACAGGGCATTGCTACAATAGATTCCTTGTCGCATTGCTTAACGAGGGTTCATCTTTCACTATCCGACTGAACATGCAGCTTGACGGAGCTCTGTCTAGGCCAACTAGCTCATAGCTAATCTC|||||2883|,GAGATTAGCTATGAGCTAGTTGGCCTAGACAGAGCTCCGTCAAGCTGCATGTTCAGTCGGATAGTGAAAGATGAACCCTCGTTAAGCAATGCGACAAGGAATCTATTGTAGCAATGCCCTGTTGCATACGAGTCTTCTGTATCGAGTATACTCATTGGGTCAGCCGCAGGTAGGACAGGAGTCTCGGCCTTGATGCCACATGATGTGCGCTTTAGCCTCTCCGTCCCTTGTATGCCATCTAACCCAATCGTTATATGAGGTTGTTCGAAAAAAAAAAAAAGAGAAAAAAGCGCCAGTGACGGCACTCTCAACGGGAGGGAAGCCCTGGCCAAGGGTCGACCCTTGACGGATGCATCGCGACGATGGAGGGCACCATGCAGCTAAAAGCATATGGGTTTAGGCGGAATGCAATCCACCTTTACACGAAGCGAATTATACCAAGAAGTCAAAGTAGACCAGCGATATAACAGCCTATGTAACGTGGCCATTTAAAGAAGGGGTTATGGCCTGATTTGCCCTGCCCAGCCGGACGAGGTACTCGACTGAGCATGTGGAAGTAGTCCTGTAGATGATGAACACTACTACTGTACGGTTGTATGGCATATGAAGATGCAGCTAGAGATTACTAGCCCTAGTTTGTATTATGCCGGTTCTAGTCCTGCAGCTGATTCGGTCGCCCTTCGACTTTGGTTCGCCTTCGTTGCCATAATCTTCATGCGACTTGTCAAATAGCCACTTGCTGATCGCCAACTACCGTAGACTGGTGGATCGCCGCGGGAAAATACTAGTAAAAGCAACTGATCAAGCCACAATATTCCTACAAGCCGTGAGCTTCAAGTGCCGAGCGGCTGGTTGGTCTGGCCATCTCGCTCTTGGTCAGAAGGATCAACGGTTTTCACAGGGGGTAGCCTTAGGTCGCTTGAGCGACATATACAAGAATTTCTCCCTGCAATTCATTTCGGAACCAAAAAAAACTCACGACCAATGGCAGTCATGAACTGGAGATGTGAGCTTTTTCTTGCAGTACTTTTGCTTGAAAAGCCTTACAACCAACACAAGACATGCATCAGAGTGGATGCGACAGGGGGCCTGGTTGGAGGGCGGAGATGATTGTCTTGGACAAAGTGGTGGATGTCTAGCATTTCCACATCCCTCCCTTTGTACATACAGGTACTCTGTTCATCCAGAAACATCTCTTACTACCTAATAAGTATATGGGTACCTGATGAATTCTTCAGTCAACTGGATTCTAAGCATCTACGTGTACATAGGTAGGCACCAAAGACTCACCGAATTCCCAGTAGGATAGCATGATAAATCTGCTTCAACAGAAAGAACGAGGAAAATTACAAGATGTAGCATGGAACCAAGGCCTTCAGCATGTAAAAGATGAACACAGAAGCCGATTCAGGATGAGAAGATTTGGTACCTATCCTCAACCTGCACACTCACATGAGTGCAGGGTACCAGCCGCCAACAGATCGCCGCACATGTGGCGATGTGTACTAAAATACGACTCCAATGATCATGATATGTATATCTGGAAGTGTAATTACGATGAAACAAGCAAAACTTTTATTCACGCTAGACTAGGACTGTAAGAAATGTTACTATCCAAATATTTGCCGTGAATGTTGAACCTTTCTTGAACTCTTCGGCTGTCGTCGCTTGGATGGAGGTGGGGGCCGATGAAAATAGTAGTATTCGGAACATTCGCAGGGTCACCCTTGTTGCAAAATCGTACGAATCTGATGATATTTTGGCTCGGCACTCGTGCTCCGACCTGTCTACTGGTCTGGTGTCTAGAGAGATAGCTGTGATGTCCTCAGGTACGTGTGGATAGAGCGGGATAGAGCGGAATAATCCAAGACTGCGTTACACCACTCATTTTAAGCCGGTAGATACAACGTACAGGAAAGCCACGGTGGAAATGAGTCGGCAGCTGACTTGTTTCTTGTTCATTACACCACTTCTTTGCATACGAGTATGACGCCAATCACTTGCTTCCCACTGTTTGTGAACTGGCCTAGACATAGTGACACTGATACTGTAGCATTGGATCCTCTCAACTTGATCGAAAGAAGCTCGACGGACCCAGTGCCGTGCCCTTGCATCATGTGTTGACGCTCCCTTGCCGTATGACCATTCAGAAGCTGTTTAGCTGAGTACAGGTCTCGTACAATTGCAACCTAAGATCAAACAGCCATTATTATAATGGCGTGAAGGTAGCCGCCCTCTGTGAGCTTCGGAGCTTGGTTGTGGTGTTTTGGAGAATTCACATCATTCATTACATACTGAAGTCGAAATAGGACGCTCAAAGTCCAACATGGCCGTCACAGATGCACCGGCTCCCAATCCAAATGACAATGTGTCGCGTTTAGTATACATCCCTTCTGCCATATTCGTGGTAATATGTCCCATCGTCGTTGCGTTGCGCGTCTGGGCCCGACTGAGGAGTGGCAAGATGGGCCCTGACGATTGGACTGCCATTGCAGCCTTGGTGAATATCCCTGGACCAGATTAGCCACATATGATCCTAACGATTGAATATCTTCTATCACTCAGATATTTGCACTTCTGACTAGCGGATTTCTGGTCGCCTGTAAGTGAACAATGATGCGATCCCCGCTACATCACGAAGCTGATGGATTTTGCAGCTTGCCATTATGGAATGGGCCGCCATTTCGTATATATAGAAGCACACAATAAATATGAAACTCTCAAAGTACGTTATTATGTGTGCTATTCGTTGTTTCTCAATATCTGTCTAATACAAGGAGGGCGATCAGTACCTGTACATGTCCCAAGTCACCTACAAGGCAGCCATTAATCTCAGCAAATGCTCCATTCTGCTGCTGTATCTACGTCTATTCAAGATTGTTGGATGGATTAGATGGGCTTGCTGGGGTATACTTACCTGTGTGGTCATCTATTGCGTCTCGTCGATGATCGCGACCATTTTCCAGTGCAGCCCCGTTGTCAAAGCATTCAACAAGACTCTACCGGGAACTTGCATCGATCTTGCTACGTTCTGGTTCGCAAACGCCGGATTTTCGATTGCTACCGATATTATAATCTTGTTGCTTCCTATGCCTCTGGTCTATCAACTAGAGGTTCCTCGGGCTCAGAAAATCGCTCTAATGGCTGTCTTTGCCGTCGGCATCTTCGTCGTGGTTACTTCATGCCTCCGAGTCGCAACACTTGATGTGTTCGCTACTTCTCCCGACAATACATATGATATCGCGAACGTGATGTGGACTATCATCGAGCCCAATGTGGCTATCATTTGTGCAAGCTTGCCAATTCTACGCCCGTTGGTTGTCAAACTCTTCCCAGCTCTGAGGAGTAAAAGCTCGGCCAACAGGTACGGGTCTTCGGGCTACGCGGAACAGTCAAAACGAACAAGAAGAAGTCAGCCGCATGGAGATAACTGGGCAGAGTCAAGTAGGGAGCCTGATGTTATTCACATGGCAACTCTTCGAGGGAGTCACTCAAATGCAGGAAGCGAAGAGAATATCTTACCCCTTGGGTCGAATGACAATGGTGCTGGAATTCAGAAGACGGTGGAGTATACTATTCAATACTCAGAGAAGAGGTAGATACCTGGAATGGAGTTGGCTACTACATGCAGAGGAAATGCATGAATCGGCCTGTAATAAAAGCATATAAATCGCCACAAGGAAGTAACCAAAATTGAGGCTGTCTAATAAAGTTTAGCGGGCAAGACTTAAAAAGCTGGCCTCAAAAGTTTAGGGTAATCCTGTCCATGTCTATGGATCTCACCTGACTGATCGATGGTCACGATACTATTCGTAAACTCGCTATTAAGAATGTTTCTTGCCAGATTCATGCATGTTGACATATTTGGCTGGTAGGCACCCTGGAGTACATATTCGACCGCATAAGTAAGGCAGCAAGCTTTTGATTTTTAGAGGGAGAGAGGTGCAGGCACTCTAACCAATTAACTTTCGTGAAGTGAGATTACCACACACAAGGCTTACTTAAACTTACATTTATGTCTAATATATAATGTGACAGCACTATTGATTATGTTTATGTACATAGATAGTAGCCACGTGGTTAGCCACTGGAGACATAGAGCTGATCTTGTGGCTGGCCGTGTGCTGATCCCCCTTTCTGACCCACCAAGGTGGTGATGAGTTACTTCTCTCTTTCTTTGTTCTATTGAGTCCTATGCCGGAGTTGTAACTTATTACTTTTTTAGTTCTCCCATGGCTGTCTAGATGTGCCATATCAAACCTACAAGCAAGTACTGTGAACGGTCTATAGAAGCTCATGAAGATTCTTCATAGTATCCTTCACTGTCGCGCTTGGACTTGATCTTCATCTGACTTCTTGACGTCCTTGTTAACATCTTATGTTGCGAAGTTAATGGACTTGTTCATCATCACGGCACTGTTTCGGTAATATCCATCATACTAGTTTAGCAGCAAAGGTCAATGGCTCAAAGCTCGCTGGTATCTGCCCTGGACGCAACGCTCTCTTTGCTTCTGCGTGAAGAACTTTTTGATACGCCCCATGCGGGTTAATGGAGGCGCTAGCTAAGTGCAACCCCATGGCCTAATATCTTACCGTATGCCGGCAAAAATATCATTTATAATTTTGGAAGGTAACAGCCGATTAGAGAAAAGCGGACAAATGTTCACCGATATTTTTGGTAACCGCATCACAGGTTTTGGCACTGAAGAGCCGATGCTATTGAAGGTTTGCTGGACTTGGGAGTAAACAAAATGATGAAAGAGACCAATTGAAGCTTACTAGGCATATTGACACAACCGAACAGATATGGGTACCGCATCCGTGATCTACCTACTTACATCAGAATGGCGAGATGTAGCTAGGGATATGGCGCGATAGTATTGCATACTGCTTCTAATAATTTCGATGCATATGTTTAACTTCATTATTATAAGTTATTTTATTGGAGCTAGTTGAATTGACTCAAAAGCGAGTATTGTTATGGCATATGGTTGCGTGAACGTGAATTCTCAAAATGAGAAGTTGAAAAAGTAACCCAAAAGCTGCGACAGAAAGAGGCAGTTGCGTGAAAACGCGCTCGGAGTTTCGACAAAAATAGCAACGGCAATGGCAGATGTTAATAATGCAAAGTCTTCAAAAATGTACCCAGTCTACCTGTATCAGAGGAACTTTTTTATCACTTCGATTGTCGTTAATAAGAGATTTACCTTATCCAGCATCTCGTGCGCTTCTTGTGGCAATTTGGGATGAACTTTTGATCGCCGTCGTCGGCCACAACAAAGTCCCTGTGCTAAGCCAGTTGTAGATTAGCCTTTTGAGCAACCAGAAGTTCCAAATACGAGTAAATACTGTATATACAGCATACTATGCTGTACTCCGTACGATCCGACCAATCTCTCTCGGCCTTCTTCCAATTGAATAGCTCAATCGCGGCTGGATAGATAGTGGATAGGGTGAAATTGACTCGCCATCCTTGCAAAGCTACGCTGACAATGATACTCAGGCTCACAGCTATTTATGGTTAGATATAGCCATACTCTGTGTACTTCACCGCTAATTCTACCTACGGTTTCACAAACAGCATTGAAGGTGAGATTTTCGCCTGTTTGATCAACGTAGAAGCCCAGGCCACTACGAGTAAGTAGAAGTGCTGGCACGCATAATTCGCCACTTCATCGTGTCATAGGGAACGGACGGAGTGCATTATACAGCTGCAGAGC|upstream_gene_variant|MODIFIER|exon-XM_006969856.1-1|GENE_exon-XM_006969856.1-1|transcript|rna-XM_006969856.1|protein_coding||c.-2883_-2882insGCTCTGCAGCTGTATAATGCACTCCGTCCGTTCCCTATGACACGATGAAGTGGCGAATTATGCGTGCCAGCACTTCTACTTACTCGTAGTGGCCTGGGCTTCTACGTTGATCAAACAGGCGAAAATCTCACCTTCAATGCTGTTTGTGAAACCGTAGGTAGAATTAGCGGTGAAGTACACAGAGTATGGCTATATCTAACCATAAATAGCTGTGAGCCTGAGTATCATTGTCAGCGTAGCTTTGCAAGGATGGCGAGTCAATTTCACCCTATCCACTATCTATCCAGCCGCGATTGAGCTATTCAATTGGAAGAAGGCCGAGAGAGATTGGTCGGATCGTACGGAGTACAGCATAGTATGCTGTATATACAGTATTTACTCGTATTTGGAACTTCTGGTTGCTCAAAAGGCTAATCTACAACTGGCTTAGCACAGGGACTTTGTTGTGGCCGACGACGGCGATCAAAAGTTCATCCCAAATTGCCACAAGAAGCGCACGAGATGCTGGATAAGGTAAATCTCTTATTAACGACAATCGAAGTGATAAAAAAGTTCCTCTGATACAGGTAGACTGGGTACATTTTTGAAGACTTTGCATTATTAACATCTGCCATTGCCGTTGCTATTTTTGTCGAAACTCCGAGCGCGTTTTCACGCAACTGCCTCTTTCTGTCGCAGCTTTTGGGTTACTTTTTCAACTTCTCATTTTGAGAATTCACGTTCACGCAACCATATGCCATAACAATACTCGCTTTTGAGTCAATTCAACTAGCTCCAATAAAATAACTTATAATAATGAAGTTAAACATATGCATCGAAATTATTAGAAGCAGTATGCAATACTATCGCGCCATATCCCTAGCTACATCTCGCCATTCTGATGTAAGTAGGTAGATCACGGATGCGGTACCCATATCTGTTCGGTTGTGTCAATATGCCTAGTAAGCTTCAATTGGTCTCTTTCATCATTTTGTTTACTCCCAAGTCCAGCAAACCTTCAATAGCATCGGCTCTTCAGTGCCAAAACCTGTGATGCGGTTACCAAAAATATCGGTGAACATTTGTCCGCTTTTCTCTAATCGGCTGTTACCTTCCAAAATTATAAATGATATTTTTGCCGGCATACGGTAAGATATTAGGCCATGGGGTTGCACTTAGCTAGCGCCTCCATTAACCCGCATGGGGCGTATCAAAAAGTTCTTCACGCAGAAGCAAAGAGAGCGTTGCGTCCAGGGCAGATACCAGCGAGCTTTGAGCCATTGACCTTTGCTGCTAAACTAGTATGATGGATATTACCGAAACAGTGCCGTGATGATGAACAAGTCCATTAACTTCGCAACATAAGATGTTAACAAGGACGTCAAGAAGTCAGATGAAGATCAAGTCCAAGCGCGACAGTGAAGGATACTATGAAGAATCTTCATGAGCTTCTATAGACCGTTCACAGTACTTGCTTGTAGGTTTGATATGGCACATCTAGACAGCCATGGGAGAACTAAAAAAGTAATAAGTTACAACTCCGGCATAGGACTCAATAGAACAAAGAAAGAGAGAAGTAACTCATCACCACCTTGGTGGGTCAGAAAGGGGGATCAGCACACGGCCAGCCACAAGATCAGCTCTATGTCTCCAGTGGCTAACCACGTGGCTACTATCTATGTACATAAACATAATCAATAGTGCTGTCACATTATATATTAGACATAAATGTAAGTTTAAGTAAGCCTTGTGTGTGGTAATCTCACTTCACGAAAGTTAATTGGTTAGAGTGCCTGCACCTCTCTCCCTCTAAAAATCAAAAGCTTGCTGCCTTACTTATGCGGTCGAATATGTACTCCAGGGTGCCTACCAGCCAAATATGTCAACATGCATGAATCTGGCAAGAAACATTCTTAATAGCGAGTTTACGAATAGTATCGTGACCATCGATCAGTCAGGTGAGATCCATAGACATGGACAGGATTACCCTAAACTTTTGAGGCCAGCTTTTTAAGTCTTGCCCGCTAAACTTTATTAGACAGCCTCAATTTTGGTTACTTCCTTGTGGCGATTTATATGCTTTTATTACAGGCCGATTCATGCATTTCCTCTGCATGTAGTAGCCAACTCCATTCCAGGTATCTACCTCTTCTCTGAGTATTGAATAGTATACTCCACCGTCTTCTGAATTCCAGCACCATTGTCATTCGACCCAAGGGGTAAGATATTCTCTTCGCTTCCTGCATTTGAGTGACTCCCTCGAAGAGTTGCCATGTGAATAACATCAGGCTCCCTACTTGACTCTGCCCAGTTATCTCCATGCGGCTGACTTCTTCTTGTTCGTTTTGACTGTTCCGCGTAGCCCGAAGACCCGTACCTGTTGGCCGAGCTTTTACTCCTCAGAGCTGGGAAGAGTTTGACAACCAACGGGCGTAGAATTGGCAAGCTTGCACAAATGATAGCCACATTGGGCTCGATGATAGTCCACATCACGTTCGCGATATCATATGTATTGTCGGGAGAAGTAGCGAACACATCAAGTGTTGCGACTCGGAGGCATGAAGTAACCACGACGAAGATGCCGACGGCAAAGACAGCCATTAGAGCGATTTTCTGAGCCCGAGGAACCTCTAGTTGATAGACCAGAGGCATAGGAAGCAACAAGATTATAATATCGGTAGCAATCGAAAATCCGGCGTTTGCGAACCAGAACGTAGCAAGATCGATGCAAGTTCCCGGTAGAGTCTTGTTGAATGCTTTGACAACGGGGCTGCACTGGAAAATGGTCGCGATCATCGACGAGACGCAATAGATGACCACACAGGTAAGTATACCCCAGCAAGCCCATCTAATCCATCCAACAATCTTGAATAGACGTAGATACAGCAGCAGAATGGAGCATTTGCTGAGATTAATGGCTGCCTTGTAGGTGACTTGGGACATGTACAGGTACTGATCGCCCTCCTTGTATTAGACAGATATTGAGAAACAACGAATAGCACACATAATAACGTACTTTGAGAGTTTCATATTTATTGTGTGCTTCTATATATACGAAATGGCGGCCCATTCCATAATGGCAAGCTGCAAAATCCATCAGCTTCGTGATGTAGCGGGGATCGCATCATTGTTCACTTACAGGCGACCAGAAATCCGCTAGTCAGAAGTGCAAATATCTGAGTGATAGAAGATATTCAATCGTTAGGATCATATGTGGCTAATCTGGTCCAGGGATATTCACCAAGGCTGCAATGGCAGTCCAATCGTCAGGGCCCATCTTGCCACTCCTCAGTCGGGCCCAGACGCGCAACGCAACGACGATGGGACATATTACCACGAATATGGCAGAAGGGATGTATACTAAACGCGACACATTGTCATTTGGATTGGGAGCCGGTGCATCTGTGACGGCCATGTTGGAC
TTGAGCGTCCTATTTCGACTTCAGTATGTAATGAATGATGTGAATTCTCCAAAACACCACAACCAAGCTCCGAAGCTCACAGAGGGCGGCTACCTTCACGCCATTATAATAATGGCTGTTTGATCTTAGGTTGCAATTGTACGAGACCTGTACTCAGCTAAACAGCTTCTGAATGGTCATACGGCAAGGGAGCGTCAACACATGATGCAAGGGCACGGCACTGGGTCCGTCGAGCTTCTTTCGATCAAGTTGAGAGGATCCAATGCTACAGTATCAGTGTCACTATGTCTAGGCCAGTTCACAAACAGTGGGAAGCAAGTGATTGGCGTCATACTCGTATGCAAAGAAGTGGTGTAATGAACAAGAAACAAGTCAGCTGCCGACTCATTTCCACCGTGGCTTTCCTGTACGTTGTATCTACCGGCTTAAAATGAGTGGTGTAACGCAGTCTTGGATTATTCCGCTCTATCCCGCTCTATCCACACGTACCTGAGGACATCACAGCTATCTCTCTAGACACCAGACCAGTAGACAGGTCGGAGCACGAGTGCCGAGCCAAAATATCATCAGATTCGTACGATTTTGCAACAAGGGTGACCCTGCGAATGTTCCGAATACTACTATTTTCATCGGCCCCCACCTCCATCCAAGCGACGACAGCCGAAGAGTTCAAGAAAGGTTCAACATTCACGGCAAATATTTGGATAGTAACATTTCTTACAGTCCTAGTCTAGCGTGAATAAAAGTTTTGCTTGTTTCATCGTAATTACACTTCCAGATATACATATCATGATCATTGGAGTCGTATTTTAGTACACATCGCCACATGTGCGGCGATCTGTTGGCGGCTGGTACCCTGCACTCATGTGAGTGTGCAGGTTGAGGATAGGTACCAAATCTTCTCATCCTGAATCGGCTTCTGTGTTCATCTTTTACATGCTGAAGGCCTTGGTTCCATGCTACATCTTGTAATTTTCCTCGTTCTTTCTGTTGAAGCAGATTTATCATGCTATCCTACTGGGAATTCGGTGAGTCTTTGGTGCCTACCTATGTACACGTAGATGCTTAGAATCCAGTTGACTGAAGAATTCATCAGGTACCCATATACTTATTAGGTAGTAAGAGATGTTTCTGGATGAACAGAGTACCTGTATGTACAAAGGGAGGGATGTGGAAATGCTAGACATCCACCACTTTGTCCAAGACAATCATCTCCGCCCTCCAACCAGGCCCCCTGTCGCATCCACTCTGATGCATGTCTTGTGTTGGTTGTAAGGCTTTTCAAGCAAAAGTACTGCAAGAAAAAGCTCACATCTCCAGTTCATGACTGCCATTGGTCGTGAGTTTTTTTTGGTTCCGAAATGAATTGCAGGGAGAAATTCTTGTATATGTCGCTCAAGCGACCTAAGGCTACCCCCTGTGAAAACCGTTGATCCTTCTGACCAAGAGCGAGATGGCCAGACCAACCAGCCGCTCGGCACTTGAAGCTCACGGCTTGTAGGAATATTGTGGCTTGATCAGTTGCTTTTACTAGTATTTTCCCGCGGCGATCCACCAGTCTACGGTAGTTGGCGATCAGCAAGTGGCTATTTGACAAGTCGCATGAAGATTATGGCAACGAAGGCGAACCAAAGTCGAAGGGCGACCGAATCAGCTGCAGGACTAGAACCGGCATAATACAAACTAGGGCTAGTAATCTCTAGCTGCATCTTCATATGCCATACAACCGTACAGTAGTAGTGTTCATCATCTACAGGACTACTTCCACATGCTCAGTCGAGTACCTCGTCCGGCTGGGCAGGGCAAATCAGGCCATAACCCCTTCTTTAAATGGCCACGTTACATAGGCTGTTATATCGCTGGTCTACTTTGACTTCTTGGTATAATTCGCTTCGTGTAAAGGTGGATTGCATTCCGCCTAAACCCATATGCTTTTAGCTGCATGGTGCCCTCCATCGTCGCGATGCATCCGTCAAGGGTCGACCCTTGGCCAGGGCTTCCCTCCCGTTGAGAGTGCCGTCACTGGCGCTTTTTTCTCTTTTTTTTTTTTTCGAACAACCTCATATAACGATTGGGTTAGATGGCATACAAGGGACGGAGAGGCTAAAGCGCACATCATGTGGCATCAAGGCCGAGACTCCTGTCCTACCTGCGGCTGACCCAATGAGTATACTCGATACAGAAGACTCGTATGCAACAGGGCATTGCTACAATAGATTCCTTGTCGCATTGCTTAACGAGGGTTCATCTTTCACTATCCGACTGAACATGCAGCTTGACGGAGCTCTGTCTAGGCCAACTAGCTCATAGCTAATCTC|||||2883|,GAGATTAGCTATGAGCTAGTTGGCCTAGACAGAGCTCCGTCAAGCTGCATGTTCAGTCGGATAGTGAAAGATGAACCCTCGTTAAGCAATGCGACAAGGAATCTATTGTAGCAATGCCCTGTTGCATACGAGTCTTCTGTATCGAGTATACTCATTGGGTCAGCCGCAGGTAGGACAGGAGTCTCGGCCTTGATGCCACATGATGTGCGCTTTAGCCTCTCCGTCCCTTGTATGCCATCTAACCCAATCGTTATATGAGGTTGTTCGAAAAAAAAAAAAAGAGAAAAAAGCGCCAGTGACGGCACTCTCAACGGGAGGGAAGCCCTGGCCAAGGGTCGACCCTTGACGGATGCATCGCGACGATGGAGGGCACCATGCAGCTAAAAGCATATGGGTTTAGGCGGAATGCAATCCACCTTTACACGAAGCGAATTATACCAAGAAGTCAAAGTAGACCAGCGATATAACAGCCTATGTAACGTGGCCATTTAAAGAAGGGGTTATGGCCTGATTTGCCCTGCCCAGCCGGACGAGGTACTCGACTGAGCATGTGGAAGTAGTCCTGTAGATGATGAACACTACTACTGTACGGTTGTATGGCATATGAAGATGCAGCTAGAGATTACTAGCCCTAGTTTGTATTATGCCGGTTCTAGTCCTGCAGCTGATTCGGTCGCCCTTCGACTTTGGTTCGCCTTCGTTGCCATAATCTTCATGCGACTTGTCAAATAGCCACTTGCTGATCGCCAACTACCGTAGACTGGTGGATCGCCGCGGGAAAATACTAGTAAAAGCAACTGATCAAGCCACAATATTCCTACAAGCCGTGAGCTTCAAGTGCCGAGCGGCTGGTTGGTCTGGCCATCTCGCTCTTGGTCAGAAGGATCAACGGTTTTCACAGGGGGTAGCCTTAGGTCGCTTGAGCGACATATACAAGAATTTCTCCCTGCAATTCATTTCGGAACCAAAAAAAACTCACGACCAATGGCAGTCATGAACTGGAGATGTGAGCTTTTTCTTGCAGTACTTTTGCTTGAAAAGCCTTACAACCAACACAAGACATGCATCAGAGTGGATGCGACAGGGGGCCTGGTTGGAGGGCGGAGATGATTGTCTTGGACAAAGTGGTGGATGTCTAGCATTTCCACATCCCTCCCTTTGTACATACAGGTACTCTGTTCATCCAGAAACATCTCTTACTACCTAATAAGTATATGGGTACCTGATGAATTCTTCAGTCAACTGGATTCTAAGCATCTACGTGTACATAGGTAGGCACCAAAGACTCACCGAATTCCCAGTAGGATAGCATGATAAATCTGCTTCAACAGAAAGAACGAGGAAAATTACAAGATGTAGCATGGAACCAAGGCCTTCAGCATGTAAAAGATGAACACAGAAGCCGATTCAGGATGAGAAGATTTGGTACCTATCCTCAACCTGCACACTCACATGAGTGCAGGGTACCAGCCGCCAACAGATCGCCGCACATGTGGCGATGTGTACTAAAATACGACTCCAATGATCATGATATGTATATCTGGAAGTGTAATTACGATGAAACAAGCAAAACTTTTATTCACGCTAGACTAGGACTGTAAGAAATGTTACTATCCAAATATTTGCCGTGAATGTTGAACCTTTCTTGAACTCTTCGGCTGTCGTCGCTTGGATGGAGGTGGGGGCCGATGAAAATAGTAGTATTCGGAACATTCGCAGGGTCACCCTTGTTGCAAAATCGTACGAATCTGATGATATTTTGGCTCGGCACTCGTGCTCCGACCTGTCTACTGGTCTGGTGTCTAGAGAGATAGCTGTGATGTCCTCAGGTACGTGTGGATAGAGCGGGATAGAGCGGAATAATCCAAGACTGCGTTACACCACTCATTTTAAGCCGGTAGATACAACGTACAGGAAAGCCACGGTGGAAATGAGTCGGCAGCTGACTTGTTTCTTGTTCATTACACCACTTCTTTGCATACGAGTATGACGCCAATCACTTGCTTCCCACTGTTTGTGAACTGGCCTAGACATAGTGACACTGATACTGTAGCATTGGATCCTCTCAACTTGATCGAAAGAAGCTCGACGGACCCAGTGCCGTGCCCTTGCATCATGTGTTGACGCTCCCTTGCCGTATGACCATTCAGAAGCTGTTTAGCTGAGTACAGGTCTCGTACAATTGCAACCTAAGATCAAACAGCCATTATTATAATGGCGTGAAGGTAGCCGCCCTCTGTGAGCTTCGGAGCTTGGTTGTGGTGTTTTGGAGAATTCACATCATTCATTACATACTGAAGTCGAAATAGGACGCTCAAAGTCCAACATGGCCGTCACAGATGCACCGGCTCCCAATCCAAATGACAATGTGTCGCGTTTAGTATACATCCCTTCTGCCATATTCGTGGTAATATGTCCCATCGTCGTTGCGTTGCGCGTCTGGGCCCGACTGAGGAGTGGCAAGATGGGCCCTGACGATTGGACTGCCATTGCAGCCTTGGTGAATATCCCTGGACCAGATTAGCCACATATGATCCTAACGATTGAATATCTTCTATCACTCAGATATTTGCACTTCTGACTAGCGGATTTCTGGTCGCCTGTAAGTGAACAATGATGCGATCCCCGCTACATCACGAAGCTGATGGATTTTGCAGCTTGCCATTATGGAATGGGCCGCCATTTCGTATATATAGAAGCACACAATAAATATGAAACTCTCAAAGTACGTTATTATGTGTGCTATTCGTTGTTTCTCAATATCTGTCTAATACAAGGAGGGCGATCAGTACCTGTACATGTCCCAAGTCACCTACAAGGCAGCCATTAATCTCAGCAAATGCTCCATTCTGCTGCTGTATCTACGTCTATTCAAGATTGTTGGATGGATTAGATGGGCTTGCTGGGGTATACTTACCTGTGTGGTCATCTATTGCGTCTCGTCGATGATCGCGACCATTTTCCAGTGCAGCCCCGTTGTCAAAGCATTCAACAAGACTCTACCGGGAACTTGCATCGATCTTGCTACGTTCTGGTTCGCAAACGCCGGATTTTCGATTGCTACCGATATTATAATCTTGTTGCTTCCTATGCCTCTGGTCTATCAACTAGAGGTTCCTCGGGCTCAGAAAATCGCTCTAATGGCTGTCTTTGCCGTCGGCATCTTCGTCGTGGTTACTTCATGCCTCCGAGTCGCAACACTTGATGTGTTCGCTACTTCTCCCGACAATACATATGATATCGCGAACGTGATGTGGACTATCATCGAGCCCAATGTGGCTATCATTTGTGCAAGCTTGCCAATTCTACGCCCGTTGGTTGTCAAACTCTTCCCAGCTCTGAGGAGTAAAAGCTCGGCCAACAGGTACGGGTCTTCGGGCTACGCGGAACAGTCAAAACGAACAAGAAGAAGTCAGCCGCATGGAGATAACTGGGCAGAGTCAAGTAGGGAGCCTGATGTTATTCACATGGCAACTCTTCGAGGGAGTCACTCAAATGCAGGAAGCGAAGAGAATATCTTACCCCTTGGGTCGAATGACAATGGTGCTGGAATTCAGAAGACGGTGGAGTATACTATTCAATACTCAGAGAAGAGGTAGATACCTGGAATGGAGTTGGCTACTACATGCAGAGGAAATGCATGAATCGGCCTGTAATAAAAGCATATAAATCGCCACAAGGAAGTAACCAAAATTGAGGCTGTCTAATAAAGTTTAGCGGGCAAGACTTAAAAAGCTGGCCTCAAAAGTTTAGGGTAATCCTGTCCATGTCTATGGATCTCACCTGACTGATCGATGGTCACGATACTATTCGTAAACTCGCTATTAAGAATGTTTCTTGCCAGATTCATGCATGTTGACATATTTGGCTGGTAGGCACCCTGGAGTACATATTCGACCGCATAAGTAAGGCAGCAAGCTTTTGATTTTTAGAGGGAGAGAGGTGCAGGCACTCTAACCAATTAACTTTCGTGAAGTGAGATTACCACACACAAGGCTTACTTAAACTTACATTTATGTCTAATATATAATGTGACAGCACTATTGATTATGTTTATGTACATAGATAGTAGCCACGTGGTTAGCCACTGGAGACATAGAGCTGATCTTGTGGCTGGCCGTGTGCTGATCCCCCTTTCTGACCCACCAAGGTGGTGATGAGTTACTTCTCTCTTTCTTTGTTCTATTGAGTCCTATGCCGGAGTTGTAACTTATTACTTTTTTAGTTCTCCCATGGCTGTCTAGATGTGCCATATCAAACCTACAAGCAAGTACTGTGAACGGTCTATAGAAGCTCATGAAGATTCTTCATAGTATCCTTCACTGTCGCGCTTGGACTTGATCTTCATCTGACTTCTTGACGTCCTTGTTAACATCTTATGTTGCGAAGTTAATGGACTTGTTCATCATCACGGCACTGTTTCGGTAATATCCATCATACTAGTTTAGCAGCAAAGGTCAATGGCTCAAAGCTCGCTGGTATCTGCCCTGGACGCAACGCTCTCTTTGCTTCTGCGTGAAGAACTTTTTGATACGCCCCATGCGGGTTAATGGAGGCGCTAGCTAAGTGCAACCCCATGGCCTAATATCTTACCGTATGCCGGCAAAAATATCATTTATAATTTTGGAAGGTAACAGCCGATTAGAGAAAAGCGGACAAATGTTCACCGATATTTTTGGTAACCGCATCACAGGTTTTGGCACTGAAGAGCCGATGCTATTGAAGGTTTGCTGGACTTGGGAGTAAACAAAATGATGAAAGAGACCAATTGAAGCTTACTAGGCATATTGACACAACCGAACAGATATGGGTACCGCATCCGTGATCTACCTACTTACATCAGAATGGCGAGATGTAGCTAGGGATATGGCGCGATAGTATTGCATACTGCTTCTAATAATTTCGATGCATATGTTTAACTTCATTATTATAAGTTATTTTATTGGAGCTAGTTGAATTGACTCAAAAGCGAGTATTGTTATGGCATATGGTTGCGTGAACGTGAATTCTCAAAATGAGAAGTTGAAAAAGTAACCCAAAAGCTGCGACAGAAAGAGGCAGTTGCGTGAAAACGCGCTCGGAGTTTCGACAAAAATAGCAACGGCAATGGCAGATGTTAATAATGCAAAGTCTTCAAAAATGTACCCAGTCTACCTGTATCAGAGGAACTTTTTTATCACTTCGATTGTCGTTAATAAGAGATTTACCTTATCCAGCATCTCGTGCGCTTCTTGTGGCAATTTGGGATGAACTTTTGATCGCCGTCGTCGGCCACAACAAAGTCCCTGTGCTAAGCCAGTTGTAGATTAGCCTTTTGAGCAACCAGAAGTTCCAAATACGAGTAAATACTGTATATACAGCATACTATGCTGTACTCCGTACGATCCGACCAATCTCTCTCGGCCTTCTTCCAATTGAATAGCTCAATCGCGGCTGGATAGATAGTGGATAGGGTGAAATTGACTCGCCATCCTTGCAAAGCTACGCTGACAATGATACTCAGGCTCACAGCTATTTATGGTTAGATATAGCCATACTCTGTGTACTTCACCGCTAATTCTACCTACGGTTTCACAAACAGCATTGAAGGTGAGATTTTCGCCTGTTTGATCAACGTAGAAGCCCAGGCCACTACGAGTAAGTAGAAGTGCTGGCACGCATAATTCGCCACTTCATCGTGTCATAGGGAACGGACGGAGTGCATTATACAGCTGCAGAGC|upstream_gene_variant|MODIFIER|exon-XM_006969856.1-1|GENE_exon-XM_006969856.1-1|transcript|rna-XM_006969856.1|protein_coding||c.-2883delAinsGCTCTGCAGCTGTATAATGCACTCCGTCCGTTCCCTATGACACGATGAAGTGGCGAATTATGCGTGCCAGCACTTCTACTTACTCGTAGTGGCCTGGGCTTCTACGTTGATCAAACAGGCGAAAATCTCACCTTCAATGCTGTTTGTGAAACCGTAGGTAGAATTAGCGGTGAAGTACACAGAGTATGGCTATATCTAACCATAAATAGCTGTGAGCCTGAGTATCATTGTCAGCGTAGCTTTGCAAGGATGGCGAGTCAATTTCACCCTATCCACTATCTATCCAGCCGCGATTGAGCTATTCAATTGGAAGAAGGCCGAGAGAGATTGGTCGGATCGTACGGAGTACAGCATAGTATGCTGTATATACAGTATTTACTCGTATTTGGAACTTCTGGTTGCTCAAAAGGCTAATCTACAACTGGCTTAGCACAGGGACTTTGTTGTGGCCGACGACGGCGATCAAAAGTTCATCCCAAATTGCCACAAGAAGCGCACGAGATGCTGGATAAGGTAAATCTCTTATTAACGACAATCGAAGTGATAAAAAAGTTCCTCTGATACAGGTAGACTGGGTACATTTTTGAAGACTTTGCATTATTAACATCTGCCATTGCCGTTGCTATTTTTGTCGAAACTCCGAGCGCGTTTTCACGCAACTGCCTCTTTCTGTCGCAGCTTTTGGGTTACTTTTTCAACTTCTCATTTTGAGAATTCACGTTCACGCAACCATATGCCATAACAATACTCGCTTTTGAGTCAATTCAACTAGCTCCAATAAAATAACTTATAATAATGAAGTTAAACATATGCATCGAAATTATTAGAAGCAGTATGCAATACTATCGCGCCATATCCCTAGCTACATCTCGCCATTCTGATGTAAGTAGGTAGATCACGGATGCGGTACCCATATCTGTTCGGTTGTGTCAATATGCCTAGTAAGCTTCAATTGGTCTCTTTCATCATTTTGTTTACTCCCAAGTCCAGCAAACCTTCAATAGCATCGGCTCTTCAGTGCCAAAACCTGTGATGCGGTTACCAAAAATATCGGTGAACATTTGTCCGCTTTTCTCTAATCGGCTGTTACCTTCCAAAATTATAAATGATATTTTTGCCGGCATACGGTAAGATATTAGGCCATGGGGTTGCACTTAGCTAGCGCCTCCATTAACCCGCATGGGGCGTATCAAAAAGTTCTTCACGCAGAAGCAAAGAGAGCGTTGCGTCCAGGGCAGATACCAGCGAGCTTTGAGCCATTGACCTTTGCTGCTAAACTAGTATGATGGATATTACCGAAACAGTGCCGTGATGATGAACAAGTCCATTAACTTCGCAACATAAGATGTTAACAAGGACGTCAAGAAGTCAGATGAAGATCAAGTCCAAGCGCGACAGTGAAGGATACTATGAAGAATCTTCATGAGCTTCTATAGACCGTTCACAGTACTTGCTTGTAGGTTTGATATGGCACATCTAGACAGCCATGGGAGAACTAAAAAAGTAATAAGTTACAACTCCGGCATAGGACTCAATAGAACAAAGAAAGAGAGAAGTAACTCATCACCACCTTGGTGGGTCAGAAAGGGGGATCAGCACACGGCCAGCCACAAGATCAGCTCTATGTCTCCAGTGGCTAACCACGTGGCTACTATCTATGTACATAAACATAATCAATAGTGCTGTCACATTATATATTAGACATAAATGTAAGTTTAAGTAAGCCTTGTGTGTGGTAATCTCACTTCACGAAAGTTAATTGGTTAGAGTGCCTGCACCTCTCTCCCTCTAAAAATCAAAAGCTTGCTGCCTTACTTATGCGGTCGAATATGTACTCCAGGGTGCCTACCAGCCAAATATGTCAACATGCATGAATCTGGCAAGAAACATTCTTAATAGCGAGTTTACGAATAGTATCGTGACCATCGATCAGTCAGGTGAGATCCATAGACATGGACAGGATTACCCTAAACTTTTGAGGCCAGCTTTTTAAGTCTTGCCCGCTAAACTTTATTAGACAGCCTCAATTTTGGTTACTTCCTTGTGGCGATTTATATGCTTTTATTACAGGCCGATTCATGCATTTCCTCTGCATGTAGTAGCCAACTCCATTCCAGGTATCTACCTCTTCTCTGAGTATTGAATAGTATACTCCACCGTCTTCTGAATTCCAGCACCATTGTCATTCGACCCAAGGGGTAAGATATTCTCTTCGCTTCCTGCATTTGAGTGACTCCCTCGAAGAGTTGCCATGTGAATAACATCAGGCTCCCTACTTGACTCTGCCCAGTTATCTCCATGCGGCTGACTTCTTCTTGTTCGTTTTGACTGTTCCGCGTAGCCCGAAGACCCGTACCTGTTGGCCGAGCTTTTACTCCTCAGAGCTGGGAAGAGTTTGACAACCAACGGGCGTAGAATTGGCAAGCTTGCACAAATGATAGCCACATTGGGCTCGATGATAGTCCACATCACGTTCGCGATATCATATGTATTGTCGGGAGAAGTAGCGAACACATCAAGTGTTGCGACTCGGAGGCATGAAGTAACCACGACGAAGATGCCGACGGCAAAGACAGCCATTAGAGCGATTTTCTGAGCCCGAGGAACCTCTAGTTGATAGACCAGAGGCATAGGAAGCAACAAGATTATAATATCGGTAGCAATCGAAAATCCGGCGTTTGCGAACCAGAACGTAGCAAGATCGATGCAAGTTCCCGGTAGAGTCTTGTTGAATGCTTTGACAACGGGGCTGCACTGGAAAATGGTCGCGATCATCGACGAGACGCAATAGATGACCACACAGGTAAGTATACCCCAGCAAGCCCATCTAATCCATCCAACAATCTTGAATAGACGTAGATACAGCAGCAGAATGGAGCATTTGCTGAGATTAATGGCTGCCTTGTAGGTGACTTGGGACATGTACAGGTACTGATCGCCCTCCTTGTATTAGACAGATATTGAGAAACAACGAATAGCACACATAATAACGTACTTTGAGAGTTTCATATTTATTGTGTGCTTCTATATATACGAAATGGCGGCCCATTCCATAATGGCAAGCTGCAAAATCCATCAGCTTCGTGATGTAGCGGGGATCGCATCATTGTTCACTTACAGGCGACCAGAAATCCGCTAGTCAGAAGTGCAAATATCTGAGTGATAGAAGATATTCAATCGTTAGGATCATATGTGGCTAATCTGGTCCAGGGATATTCACCAAGGCTGCAATGGCAGTCCAATCGTCAGGGCCCATCTTGCCACTCCTCAGTCGGGCCCAGACGCGCAACGCAACGACGATGGGACATATTACCACGAATATGGCAGAAGGGATGTATACTAAACGCGACACATTGTCATTTGGATTGGGAGCCGGTGCATCTGTGACGGCCATGTTGGACTTTGAGCGTCCTATTTCGACTTCAGTATGTAATGAATGATGTGAATTCTCCAAAACACCACAACCAAGCTCCGAAGCTCACAGAGGGCGGCTACCTTCACGCCATTATAATAATGGCTGTTTGATCTTAGGTTGCAATTGTACGAGACCTGTACTCAGCTAAACAGCTTCTGAATGGTCATACGGCAAGGGAGCGTCAACACATGATGCAAGGGCACGGCACTGGGTCCGTCGAGCTTCTTTCGATCAAGTTGAGAGGATCCAATGCTACAGTATCAGTGTCACTATGTCTAGGCCAGTTCACAAACAGTGGGAAGCAAGTGATTGGCGTCATACTCGTATGCAAAGAAGTGGTGTAATGAACAAGAAACAAGTCAGCTGCCGACTCATTTCCACCGTGGCTTTCCTGTACGTTGTATCTACCGGCTTAAAATGAGTGGTGTAACGCAGTCTTGGATTATTCCGCTCTATCCCGCTCTATCCACACGTACCTGAGGACATCACAGCTATCTCTCTAGACACCAGACCAGTAGACAGGTCGGAGCACGAGTGCCGAGCCAAAATATCATCAGATTCGTACGATTTTGCAACAAGGGTGACCCTGCGAATGTTCCGAATACTACTATTTTCATCGGCCCCCACCTCCATCCAAGCGACGACAGCCGAAGAGTTCAAGAAAGGTTCAACATTCACGGCAAATATTTGGATAGTAACATTTCTTACAGTCCTAGTCTAGCGTGAATAAAAGTTTTGCTTGTTTCATCGTAATTACACTTCCAGATATACATATCATGATCATTGGAGTCGTATTTTAGTACACATCGCCACATGTGCGGCGATCTGTTGGCGGCTGGTACCCTGCACTCATGTGAGTGTGCAGGTTGAGGATAGGTACCAAATCTTCTCATCCTGAATCGGCTTCTGTGTTCATCTTTTACATGCTGAAGGCCTTGGTTCCATGCTACATCTTGTAATTTTCCTCGTTCTTTCTGTTGAAGCAGATTTATCATGCTATCCTACTGGGAATTCGGTGAGTCTTTGGTGCCTACCTATGTACACGTAGATGCTTAGAATCCAGTTGACTGAAGAATTCATCAGGTACCCATATACTTATTAGGTAGTAAGAGATGTTTCTGGATGAACAGAGTACCTGTATGTACAAAGGGAGGGATGTGGAAATGCTAGACATCCACCACTTTGTCCAAGACAATCATCTCCGCCCTCCAACCAGGCCCCCTGTCGCATCCACTCTGATGCATGTCTTGTGTTGGTTGTAAGGCTTTTCAAGCAAAAGTACTGCAAGAAAAAGCTCACATCTCCAGTTCATGACTGCCATTGGTCGTGAGTTTTTTTTGGTTCCGAAATGAATTGCAGGGAGAAATTCTTGTATATGTCGCTCAAGCGACCTAAGGCTACCCCCTGTGAAAACCGTTGATCCTTCTGACCAAGAGCGAGATGGCCAGACCAACCAGCCGCTCGGCACTTGAAGCTCACGGCTTGTAGGAATATTGTGGCTTGATCAGTTGCTTTTACTAGTATTTTCCCGCGGCGATCCACCAGTCTACGGTAGTTGGCGATCAGCAAGTGGCTATTTGACAAGTCGCATGAAGATTATGGCAACGAAGGCGAACCAAAGTCGAAGGGCGACCGAATCAGCTGCAGGACTAGAACCGGCATAATACAAACTAGGGCTAGTAATCTCTAGCTGCATCTTCATATGCCATACAACCGTACAGTAGTAGTGTTCATCATCTACAGGACTACTTCCACATGCTCAGTCGAGTACCTCGTCCGGCTGGGCAGGGCAAATCAGGCCATAACCCCTTCTTTAAATGGCCACGTTACATAGGCTGTTATATCGCTGGTCTACTTTGACTTCTTGGTATAATTCGCTTCGTGTAAAGGTGGATTGCATTCCGCCTAAACCCATATGCTTTTAGCTGCATGGTGCCCTCCATCGTCGCGATGCATCCGTCAAGGGTCGACCCTTGGCCAGGGCTTCCCTCCCGTTGAGAGTGCCGTCACTGGCGCTTTTTTCTCTTTTTTTTTTTTTCGAACAACCTCATATAACGATTGGGTTAGATGGCATACAAGGGACGGAGAGGCTAAAGCGCACATCATGTGGCATCAAGGCCGAGACTCCTGTCCTACCTGCGGCTGACCCAATGAGTATACTCGATACAGAAGACTCGTATGCAACAGGGCATTGCTACAATAGATTCCTTGTCGCATTGCTTAACGAGGGTTCATCTTTCACTATCCGACTGAACATGCAGCTTGACGGAGCTCTGTCTAGGCCAACTAGCTCATAGCTAATCTC|||||2883|,GAGATTAGCTATGAGCTAGTTGGCCTAGACAGAGCTCCGTCAAGCTGCATGTTCAGTCGGATAGTGAAAGATGAACCCTCGTTAAGCAATGCGACAAGGAATCTATTGTAGCAATGCCCTGTTGCATACGAGTCTTCTGTATCGAGTATACTCATTGGGTCAGCCGCAGGTAGGACAGGAGTCTCGGCCTTGATGCCACATGATGTGCGCTTTAGCCTCTCCGTCCCTTGTATGCCATCTAACCCAATCGTTATATGAGGTTGTTCGAAAAAAAAAAAAAGAGAAAAAAGCGCCAGTGACGGCACTCTCAACGGGAGGGAAGCCCTGGCCAAGGGTCGACCCTTGACGGATGCATCGCGACGATGGAGGGCACCATGCAGCTAAAAGCATATGGGTTTAGGCGGAATGCAATCCACCTTTACACGAAGCGAATTATACCAAGAAGTCAAAGTAGACCAGCGATATAACAGCCTATGTAACGTGGCCATTTAAAGAAGGGGTTATGGCCTGATTTGCCCTGCCCAGCCGGACGAGGTACTCGACTGAGCATGTGGAAGTAGTCCTGTAGATGATGAACACTACTACTGTACGGTTGTATGGCATATGAAGATGCAGCTAGAGATTACTAGCCCTAGTTTGTATTATGCCGGTTCTAGTCCTGCAGCTGATTCGGTCGCCCTTCGACTTTGGTTCGCCTTCGTTGCCATAATCTTCATGCGACTTGTCAAATAGCCACTTGCTGATCGCCAACTACCGTAGACTGGTGGATCGCCGCGGGAAAATACTAGTAAAAGCAACTGATCAAGCCACAATATTCCTACAAGCCGTGAGCTTCAAGTGCCGAGCGGCTGGTTGGTCTGGCCATCTCGCTCTTGGTCAGAAGGATCAACGGTTTTCACAGGGGGTAGCCTTAGGTCGCTTGAGCGACATATACAAGAATTTCTCCCTGCAATTCATTTCGGAACCAAAAAAAACTCACGACCAATGGCAGTCATGAACTGGAGATGTGAGCTTTTTCTTGCAGTACTTTTGCTTGAAAAGCCTTACAACCAACACAAGACATGCATCAGAGTGGATGCGACAGGGGGCCTGGTTGGAGGGCGGAGATGATTGTCTTGGACAAAGTGGTGGATGTCTAGCATTTCCACATCCCTCCCTTTGTACATACAGGTACTCTGTTCATCCAGAAACATCTCTTACTACCTAATAAGTATATGGGTACCTGATGAATTCTTCAGTCAACTGGATTCTAAGCATCTACGTGTACATAGGTAGGCACCAAAGACTCACCGAATTCCCAGTAGGATAGCATGATAAATCTGCTTCAACAGAAAGAACGAGGAAAATTACAAGATGTAGCATGGAACCAAGGCCTTCAGCATGTAAAAGATGAACACAGAAGCCGATTCAGGATGAGAAGATTTGGTACCTATCCTCAACCTGCACACTCACATGAGTGCAGGGTACCAGCCGCCAACAGATCGCCGCACATGTGGCGATGTGTACTAAAATACGACTCCAATGATCATGATATGTATATCTGGAAGTGTAATTACGATGAAACAAGCAAAACTTTTATTCACGCTAGACTAGGACTGTAAGAAATGTTACTATCCAAATATTTGCCGTGAATGTTGAACCTTTCTTGAACTCTTCGGCTGTCGTCGCTTGGATGGAGGTGGGGGCCGATGAAAATAGTAGTATTCGGAACATTCGCAGGGTCACCCTTGTTGCAAAATCGTACGAATCTGATGATATTTTGGCTCGGCACTCGTGCTCCGACCTGTCTACTGGTCTGGTGTCTAGAGAGATAGCTGTGATGTCCTCAGGTACGTGTGGATAGAGCGGGATAGAGCGGAATAATCCAAGACTGCGTTACACCACTCATTTTAAGCCGGTAGATACAACGTACAGGAAAGCCACGGTGGAAATGAGTCGGCAGCTGACTTGTTTCTTGTTCATTACACCACTTCTTTGCATACGAGTATGACGCCAATCACTTGCTTCCCACTGTTTGTGAACTGGCCTAGACATAGTGACACTGATACTGTAGCATTGGATCCTCTCAACTTGATCGAAAGAAGCTCGACGGACCCAGTGCCGTGCCCTTGCATCATGTGTTGACGCTCCCTTGCCGTATGACCATTCAGAAGCTGTTTAGCTGAGTACAGGTCTCGTACAATTGCAACCTAAGATCAAACAGCCATTATTATAATGGCGTGAAGGTAGCCGCCCTCTGTGAGCTTCGGAGCTTGGTTGTGGTGTTTTGGAGAATTCACATCATTCATTACATACTGAAGTCGAAATAGGACGCTCAAAGTCCAACATGGCCGTCACAGATGCACCGGCTCCCAATCCAAATGACAATGTGTCGCGTTTAGTATACATCCCTTCTGCCATATTCGTGGTAATATGTCCCATCGTCGTTGCGTTGCGCGTCTGGGCCCGACTGAGGAGTGGCAAGATGGGCCCTGACGATTGGACTGCCATTGCAGCCTTGGTGAATATCCCTGGACCAGATTAGCCACATATGATCCTAACGATTGAATATCTTCTATCACTCAGATATTTGCACTTCTGACTAGCGGATTTCTGGTCGCCTGTAAGTGAACAATGATGCGATCCCCGCTACATCACGAAGCTGATGGATTTTGCAGCTTGCCATTATGGAATGGGCCGCCATTTCGTATATATAGAAGCACACAATAAATATGAAACTCTCAAAGTACGTTATTATGTGTGCTATTCGTTGTTTCTCAATATCTGTCTAATACAAGGAGGGCGATCAGTACCTGTACATGTCCCAAGTCACCTACAAGGCAGCCATTAATCTCAGCAAATGCTCCATTCTGCTGCTGTATCTACGTCTATTCAAGATTGTTGGATGGATTAGATGGGCTTGCTGGGGTATACTTACCTGTGTGGTCATCTATTGCGTCTCGTCGATGATCGCGACCATTTTCCAGTGCAGCCCCGTTGTCAAAGCATTCAACAAGACTCTACCGGGAACTTGCATCGATCTTGCTACGTTCTGGTTCGCAAACGCCGGATTTTCGATTGCTACCGATATTATAATCTTGTTGCTTCCTATGCCTCTGGTCTATCAACTAGAGGTTCCTCGGGCTCAGAAAATCGCTCTAATGGCTGTCTTTGCCGTCGGCATCTTCGTCGTGGTTACTTCATGCCTCCGAGTCGCAACACTTGATGTGTTCGCTACTTCTCCCGACAATACATATGATATCGCGAACGTGATGTGGACTATCATCGAGCCCAATGTGGCTATCATTTGTGCAAGCTTGCCAATTCTACGCCCGTTGGTTGTCAAACTCTTCCCAGCTCTGAGGAGTAAAAGCTCGGCCAACAGGTACGGGTCTTCGGGCTACGCGGAACAGTCAAAACGAACAAGAAGAAGTCAGCCGCATGGAGATAACTGGGCAGAGTCAAGTAGGGAGCCTGATGTTATTCACATGGCAACTCTTCGAGGGAGTCACTCAAATGCAGGAAGCGAAGAGAATATCTTACCCCTTGGGTCGAATGACAATGGTGCTGGAATTCAGAAGACGGTGGAGTATACTATTCAATACTCAGAGAAGAGGTAGATACCTGGAATGGAGTTGGCTACTACATGCAGAGGAAATGCATGAATCGGCCTGTAATAAAAGCATATAAATCGCCACAAGGAAGTAACCAAAATTGAGGCTGTCTAATAAAGTTTAGCGGGCAAGACTTAAAAAGCTGGCCTCAAAAGTTTAGGGTAATCCTGTCCATGTCTATGGATCTCACCTGACTGATCGATGGTCACGATACTATTCGTAAACTCGCTATTAAGAATGTTTCTTGCCAGATTCATGCATGTTGACATATTTGGCTGGTAGGCACCCTGGAGTACATATTCGACCGCATAAGTAAGGCAGCAAGCTTTTGATTTTTAGAGGGAGAGAGGTGCAGGCACTCTAACCAATTAACTTTCGTGAAGTGAGATTACCACACACAAGGCTTACTTAAACTTACATTTATGTCTAATATATAATGTGACAGCACTATTGATTATGTTTATGTACATAGATAGTAGCCACGTGGTTAGCCACTGGAGACATAGAGCTGATCTTGTGGCTGGCCGTGTGCTGATCCCCCTTTCTGACCCACCAAGGTGGTGATGAGTTACTTCTCTCTTTCTTTGTTCTATTGAGTCCTATGCCGGAGTTGTAACTTATTACTTTTTTAGTTCTCCCATGGCTGTCTAGATGTGCCATATCAAACCTACAAGCAAGTACTGTGAACGGTCTATAGAAGCTCATGAAGATTCTTCATAGTATCCTTCACTGTCGCGCTTGGACTTGATCTTCATCTGACTTCTTGACGTCCTTGTTAACATCTTATGTTGCGAAGTTAATGGACTTGTTCATCATCACGGCACTGTTTCGGTAATATCCATCATACTAGTTTAGCAGCAAAGGTCAATGGCTCAAAGCTCGCTGGTATCTGCCCTGGACGCAACGCTCTCTTTGCTTCTGCGTGAAGAACTTTTTGATACGCCCCATGCGGGTTAATGGAGGCGCTAGCTAAGTGCAACCCCATGGCCTAATATCTTACCGTATGCCGGCAAAAATATCATTTATAATTTTGGAAGGTAACAGCCGATTAGAGAAAAGCGGACAAATGTTCACCGATATTTTTGGTAACCGCATCACAGGTTTTGGCACTGAAGAGCCGATGCTATTGAAGGTTTGCTGGACTTGGGAGTAAACAAAATGATGAAAGAGACCAATTGAAGCTTACTAGGCATATTGACACAACCGAACAGATATGGGTACCGCATCCGTGATCTACCTACTTACATCAGAATGGCGAGATGTAGCTAGGGATATGGCGCGATAGTATTGCATACTGCTTCTAATAATTTCGATGCATATGTTTAACTTCATTATTATAAGTTATTTTATTGGAGCTAGTTGAATTGACTCAAAAGCGAGTATTGTTATGGCATATGGTTGCGTGAACGTGAATTCTCAAAATGAGAAGTTGAAAAAGTAACCCAAAAGCTGCGACAGAAAGAGGCAGTTGCGTGAAAACGCGCTCGGAGTTTCGACAAAAATAGCAACGGCAATGGCAGATGTTAATAATGCAAAGTCTTCAAAAATGTACCCAGTCTACCTGTATCAGAGGAACTTTTTTATCACTTCGATTGTCGTTAATAAGAGATTTACCTTATCCAGCATCTCGTGCGCTTCTTGTGGCAATTTGGGATGAACTTTTGATCGCCGTCGTCGGCCACAACAAAGTCCCTGTGCTAAGCCAGTTGTAGATTAGCCTTTTGAGCAACCAGAAGTTCCAAATACGAGTAAATACTGTATATACAGCATACTATGCTGTACTCCGTACGATCCGACCAATCTCTCTCGGCCTTCTTCCAATTGAATAGCTCAATCGCGGCTGGATAGATAGTGGATAGGGTGAAATTGACTCGCCATCCTTGCAAAGCTACGCTGACAATGATACTCAGGCTCACAGCTATTTATGGTTAGATATAGCCATACTCTGTGTACTTCACCGCTAATTCTACCTACGGTTTCACAAACAGCATTGAAGGTGAGATTTTCGCCTGTTTGATCAACGTAGAAGCCCAGGCCACTACGAGTAAGTAGAAGTGCTGGCACGCATAATTCGCCACTTCATCGTGTCATAGGGAACGGACGGAGTGCATTATACAGCTGCAGAGC|upstream_gene_variant|MODIFIER|exon-XM_006969857.1-1|GENE_exon-XM_006969857.1-1|transcript|rna-XM_006969857.1|protein_coding||c.-291delTinsGCTCTGCAGCTGTATAATGCACTCCGTCCGTTCCCTATGACACGATGAAGTGGCGAATTATGCGTGCCAGCACTTCTACTTACTCGTAGTGGCCTGGGCTTCTACGTTGATCAAACAGGCGAAAATCTCACCTTCAATGCTGTTTGTGAAACCGTAGGTAGAATTAGCGGTGAAGTACACAGAGTATGGCTATATCTAACCATAAATAGCTGTGAGCCTGAGTATCATTGTCAGCGTAGCTTTGCAAGGATGGCGAGTCAATTTCACCCTATCCACTATCTATCCAGCCGCGATTGAGCTATTCAATTGGAAGAAGGCCGAGAGAGATTGGTCGGATCGTACGGAGTACAGCATAGTATGCTGTATATACAGTATTTACTCGTATTTGGAACTTCTGGTTGCTCAAAAGGCTAATCTACAACTGGCTTAGCACAGGGACTTTGTTGTGGCCGACGACGGCGATCAAAAGTTCATCCCAAATTGCCACAAGAAGCGCACGAGATGCTGGATAAGGTAAATCTCTTATTAACGACAATCGAAGTGATAAAAAAGTTCCTCTGATACAGGTAGACTGGGTACATTTTTGAAGACTTTGCATTATTAACATCTGCCATTGCCGTTGCTATTTTTGTCGAAACTCCGAGCGCGTTTTCACGCAACTGCCTCTTTCTGTCGCAGCTTTTGGGTTACTTTTTCAACTTCTCATTTTGAGAATTCACGTTCACGCAACCATATGCCATAACAATACTCGCTTTTGAGTCAATTCAACTAGCTCCAATAAAATAACTTATAATAATGAAGTTAAACATATGCATCGAAATTATTAGAAGCAGTATGCAATACTATCGCGCCATATCCCTAGCTACATCTCGCCATTCTGATGTAAGTAGGTAGATCACGGATGCGGTACCCATATCTGTTCGGTTGTGTCAATATGCCTAGTAAGCTTCAATTGGTCTCTTTCATCATTTTGTTTACTCCCAAGTCCAGCAAACCTTCAATAGCATCGGCTCTTCAGTGCCAAAACCTGTGATGCGGTTACCAAAAATATCGGTGAACATTTGTCCGCTTTTCTCTAATCGGCTGTTACCTTCCAAAATTATAAATGATATTTTTGCCGGCATACGGTAAGATATTAGGCCATGGGGTTGCACTTAGCTAGCGCCTCCATTAACCCGCATGGGGCGTATCAAAAAGTTCTTCACGCAGAAGCAAAGAGAGCGTTGCGTCCAGGGCAGATACCAGCGAGCTTTGAGCCATTGACCTTTGCTGCTAAACTAGTATGATGGATATTACCGAAACAGTGCCGTGATGATGAACAAGTCCATTAACTTCGCAACATAAGATGTTAACAAGGACGTCAAGAAGTCAGATGAAGATCAAGTCCAAGCGCGACAGTGAAGGATACTATGAAGAATCTTCATGAGCTTCTATAGACCGTTCACAGTACTTGCTTGTAGGTTTGATATGGCACATCTAGACAGCCATGGGAGAACTAAAAAAGTAATAAGTTACAACTCCGGCATAGGACTCAATAGAACAAAGAAAGAGAGAAGTAACTCATCACCACCTTGGTGGGTCAGAAAGGGGGATCAGCACACGGCCAGCCACAAGATCAGCTCTATGTCTCCAGTGGCTAACCACGTGGCTACTATCTATGTACATAAACATAATCAATAGTGCTGTCACATTATATATTAGACATAAATGTAAGTTTAAGTAAGCCTTGTGTGTGGTAATCTCACTTCACGAAAGTTAATTGGTTAGAGTGCCTGCACCTCTCTCCCTCTAAAAATCAAAAGCTTGCTGCCTTACTTATGCGGTCGAATATGTACTCCAGGGTGCCTACCAGCCAAATATGTCAACATGCATGAATCTGGCAAGAAACATTCTTAATAGCGAGTTTACGAATAGTATCGTGACCATCGATCAGTCAGGTGAGATCCATAGACATGGACAGGATTACCCTAAACTTTTGAGGCCAGCTTTTTAAGTCTTGCCCGCTAAACTTTATTAGACAGCCTCAATTTTGGTTACTTCCTTGTGGCGATTTATATGCTTTTATTACAGGCCGATTCATGCATTTCCTCTGCATGTAGTAGCCAACTCCATTCCAGGTATCTACCTCTTCTCTGAGTATTGAATAGTATACTCCACCGTCTTCTGAATTCCAGCACCATTGTCATTCGACCCAAGGGGTAAGATATTCTCTTCGCTTCCTGCATTTGAGTGACTCCCTCGAAGAGTTGCCATGTGAATAACATCAGGCTCCCTACTTGACTCTGCCCAGTTATCTCCATGCGGCTGACTTCTTCTTGTTCGTTTTGACTGTTCCGCGTAGCCCGAAGACCCGTACCTGTTGGCCGAGCTTTTACTCCTCAGAGCTGGGAAGAGTTTGACAACCAACGGGCGTAGAATTGGCAAGCTTGCACAAATGATAGCCACATTGGGCTCGATGATAGTCCACATCACGTTCGCGATATCATATGTATTGTCGGGAGAAGTAGCGAACACATCAAGTGTTGCGACTCGGAGGCATGAAGTAACCACGACGAAGATGCCGACGGCAAAGACAGCCATTAGAGCGATTTTCTGAGCCCGAGGAACCTCTAGTTGATAGACCAGAGGCATAGGAAGCAACAAGATTATAATATCGGTAGCAATCGAAAATCCGGCGTTTGCGAACCAGAACGTAGCAAGATCGATGCAAGTTCCCGGTAGAGTCTTGTTGAATGCTTTGACAACGGGGCTGCACTGGAAAATGGTCGCGATCATCGACGAGACGCAATAGATGACCACACAGGTAAGTATACCCCAGCAAGCCCATCTAATCCATCCAACAATCTTGAATAGACGTAGATACAGCAGCAGAATGGAGCATTTGCTGAGATTAATGGCTGCCTTGTAGGTGACTTGGGACATGTACAGGTACTGATCGCCCTCCTTGTATTAGACAGATATTGAGAAACAACGAATAGCACACATAATAACGTACTTTGAGAGTTTCATATTTATTGTGTGCTTCTATATATACGAAATGGCGGCCCATTCCATAATGGCAAGCTGCAAAATCCATCAGCTTCGTGATGTAGCGGGGATCGCATCATTGTTCACTTACAGGCGACCAGAAATCCGCTAGTCAGAAGTGCAAATATCTGAGTGATAGAAGATATTCAATCGTTAGGATCATATGTGGCTAATCTGGTCCAGGGATATTCACCAAGGCTGCAATGGCAGTCCAATCGTCAGGGCCCATCTTGCCACTCCTCAGTCGGGCCCAGACGCGCAACGCAACGACGATGGGACATATTACCACGAATATGGCAGAAGGGATGTATACTAAACGCGACACATTGTCATTTGGATTGGGAGCCGGTGCATCTGTGACGGCCATGTTGGACTTTGAGCGTCCTATTTCGACTTCAGTATGTAATGAATGATGTGAATTCTCCAAAACACCACAACCAAGCTCCGAAGCTCACAGAGGGCGGCTACCTTCACGCCATTATAATAATGGCTGTTTGATCTTAGGTTGCAATTGTACGAGACCTGTACTCAGCTAAACAGCTTCTGAATGGTCATACGGCAAGGGAGCGTCAACACATGATGCAAGGGCACGGCACTGGGTCCGTCGAGCTTCTTTCGATCAAGTTGAGAGGATCCAATGCTACAGTATCAGTGTCACTATGTCTAGGCCAGTTCACAAACAGTGGGAAGCAAGTGATTGGCGTCATACTCGTATGCAAAGAAGTGGTGTAATGAACAAGAAACAAGTCAGCTGCCGACTCATTTCCACCGTGGCTTTCCTGTACGTTGTATCTACCGGCTTAAAATGAGTGGTGTAACGCAGTCTTGGATTATTCCGCTCTATCCCGCTCTATCCACACGTACCTGAGGACATCACAGCTATCTCTCTAGACACCAGACCAGTAGACAGGTCGGAGCACGAGTGCCGAGCCAAAATATCATCAGATTCGTACGATTTTGCAACAAGGGTGACCCTGCGAATGTTCCGAATACTACTATTTTCATCGGCCCCCACCTCCATCCAAGCGACGACAGCCGAAGAGTTCAAGAAAGGTTCAACATTCACGGCAAATATTTGGATAGTAACATTTCTTACAGTCCTAGTCTAGCGTGAATAAAAGTTTTGCTTGTTTCATCGTAATTACACTTCCAGATATACATATCATGATCATTGGAGTCGTATTTTAGTACACATCGCCACATGTGCGGCGATCTGTTGGCGGCTGGTACCCTGCACTCATGTGAGTGTGCAGGTTGAGGATAGGTACCAAATCTTCTCATCCTGAATCGGCTTCTGTGTTCATCTTTTACATGCTGAAGGCCTTGGTTCCATGCTACATCTTGTAATTTTCCTCGTTCTTTCTGTTGAAGCAGATTTATCATGCTATCCTACTGGGAATTCGGTGAGTCTTTGGTGCCTACCTATGTACACGTAGATGCTTAGAATCCAGTTGACTGAAGAATTCATCAGGTACCCATATACTTATTAGGTAGTAAGAGATGTTTCTGGATGAACAGAGTACCTGTATGTACAAAGGGAGGGATGTGGAAATGCTAGACATCCACCACTTTGTCCAAGACAATCATCTCCGCCCTCCAACCAGGCCCCCTGTCGCATCCACTCTGATGCATGTCTTGTGTTGGTTGTAAGGCTTTTCAAGCAAAAGTACTGCAAGAAAAAGCTCACATCTCCAGTTCATGACTGCCATTGGTCGTGAGTTTTTTTTGGTTCCGAAATGAATTGCAGGGAGAAATTCTTGTATATGTCGCTCAAGCGACCTAAGGCTACCCCCTGTGAAAACCGTTGATCCTTCTGACCAAGAGCGAGATGGCCAGACCAACCAGCCGCTCGGCACTTGAAGCTCACGGCTTGTAGGAATATTGTGGCTTGATCAGTTGCTTTTACTAGTATTTTCCCGCGGCGATCCACCAGTCTACGGTAGTTGGCGATCAGCAAGTGGCTATTTGACAAGTCGCATGAAGATTATGGCAACGAAGGCGAACCAAAGTCGAAGGGCGACCGAATCAGCTGCAGGACTAGAACCGGCATAATACAAACTAGGGCTAGTAATCTCTAGCTGCATCTTCATATGCCATACAACCGTACAGTAGTAGTGTTCATCATCTACAGGACTACTTCCACATGCTCAGTCGAGTACCTCGTCCGGCTGGGCAGGGCAAATCAGGCCATAACCCCTTCTTTAAATGGCCACGTTACATAGGCTGTTATATCGCTGGTCTACTTTGACTTCTTGGTATAATTCGCTTCGTGTAAAGGTGGATTGCATTCCGCCTAAACCCATATGCTTTTAGCTGCATGGTGCCCTCCATCGTCGCGATGCATCCGTCAAGGGTCGACCCTTGGCCAGGGCTTCCCTCCCGTTGAGAGTGCCGTCACTGGCGCTTTTTTCTCTTTTTTTTTTTTTCGAACAACCTCATATAACGATTGGGTTAGATGGCATACAAGGGACGGAGAGGCTAAAGCGCACATCATGTGGCATCAAGGCCGAGACTCCTGTCCTACCTGCGGCTGACCCAATGAGTATACTCGATACAGAAGACTCGTATGCAACAGGGCATTGCTACAATAGATTCCTTGTCGCATTGCTTAACGAGGGTTCATCTTTCACTATCCGACTGAACATGCAGCTTGACGGAGCTCTGTCTAGGCCAACTAGCTCATAGCTAATCTC|||||291|,GAGATTAGCTATGAGCTAGTTGGCCTAGACAGAGCTCCGTCAAGCTGCATGTTCAGTCGGATAGTGAAAGATGAACCCTCGTTAAGCAATGCGACAAGGAATCTATTGTAGCAATGCCCTGTTGCATACGAGTCTTCTGTATCGAGTATACTCATTGGGTCAGCCGCAGGTAGGACAGGAGTCTCGGCCTTGATGCCACATGATGTGCGCTTTAGCCTCTCCGTCCCTTGTATGCCATCTAACCCAATCGTTATATGAGGTTGTTCGAAAAAAAAAAAAAGAGAAAAAAGCGCCAGTGACGGCACTCTCAACGGGAGGGAAGCCCTGGCCAAGGGTCGACCCTTGACGGATGCATCGCGACGATGGAGGGCACCATGCAGCTAAAAGCATATGGGTTTAGGCGGAATGCAATCCACCTTTACACGAAGCGAATTATACCAAGAAGTCAAAGTAGACCAGCGATATAACAGCCTATGTAACGTGGCCATTTAAAGAAGGGGTTATGGCCTGATTTGCCCTGCCCAGCCGGACGAGGTACTCGACTGAGCATGTGGAAGTAGTCCTGTAGATGATGAACACTACTACTGTACGGTTGTATGGCATATGAAGATGCAGCTAGAGATTACTAGCCCTAGTTTGTATTATGCCGGTTCTAGTCCTGCAGCTGATTCGGTCGCCCTTCGACTTTGGTTCGCCTTCGTTGCCATAATCTTCATGCGACTTGTCAAATAGCCACTTGCTGATCGCCAACTACCGTAGACTGGTGGATCGCCGCGGGAAAATACTAGTAAAAGCAACTGATCAAGCCACAATATTCCTACAAGCCGTGAGCTTCAAGTGCCGAGCGGCTGGTTGGTCTGGCCATCTCGCTCTTGGTCAGAAGGATCAACGGTTTTCACAGGGGGTAGCCTTAGGTCGCTTGAGCGACATATACAAGAATTTCTCCCTGCAATTCATTTCGGAACCAAAAAAAACTCACGACCAATGGCAGTCATGAACTGGAGATGTGAGCTTTTTCTTGCAGTACTTTTGCTTGAAAAGCCTTACAACCAACACAAGACATGCATCAGAGTGGATGCGACAGGGGGCCTGGTTGGAGGGCGGAGATGATTGTCTTGGACAAAGTGGTGGATGTCTAGCATTTCCACATCCCTCCCTTTGTACATACAGGTACTCTGTTCATCCAGAAACATCTCTTACTACCTAATAAGTATATGGGTACCTGATGAATTCTTCAGTCAACTGGATTCTAAGCATCTACGTGTACATAGGTAGGCACCAAAGACTCACCGAATTCCCAGTAGGATAGCATGATAAATCTGCTTCAACAGAAAGAACGAGGAAAATTACAAGATGTAGCATGGAACCAAGGCCTTCAGCATGTAAAAGATGAACACAGAAGCCGATTCAGGATGAGAAGATTTGGTACCTATCCTCAACCTGCACACTCACATGAGTGCAGGGTACCAGCCGCCAACAGATCGCCGCACATGTGGCGATGTGTACTAAAATACGACTCCAATGATCATGATATGTATATCTGGAAGTGTAATTACGATGAAACAAGCAAAACTTTTATTCACGCTAGACTAGGACTGTAAGAAATGTTACTATCCAAATATTTGCCGTGAATGTTGAACCTTTCTTGAACTCTTCGGCTGTCGTCGCTTGGATGGAGGTGGGGGCCGATGAAAATAGTAGTATTCGGAACATTCGCAGGGTCACCCTTGTTGCAAAATCGTACGAATCTGATGATATTTTGGCTCGGCACTCGTGCTCCGACCTGTCTACTGGTCTGGTGTCTAGAGAGATAGCTGTGATGTCCTCAGGTACGTGTGGATAGAGCGGGATAGAGCGGAATAATCCAAGACTGCGTTACACCACTCATTTTAAGCCGGTAGATACAACGTACAGGAAAGCCACGGTGGAAATGAGTCGGCAGCTGACTTGTTTCTTGTTCATTACACCACTTCTTTGCATACGAGTATGACGCCAATCACTTGCTTCCCACTGTTTGTGAACTGGCCTAGACATAGTGACACTGATACTGTAGCATTGGATCCTCTCAACTTGATCGAAAGAAGCTCGACGGACCCAGTGCCGTGCCCTTGCATCATGTGTTGACGCTCCCTTGCCGTATGACCATTCAGAAGCTGTTTAGCTGAGTACAGGTCTCGTACAATTGCAACCTAAGATCAAACAGCCATTATTATAATGGCGTGAAGGTAGCCGCCCTCTGTGAGCTTCGGAGCTTGGTTGTGGTGTTTTGGAGAATTCACATCATTCATTACATACTGAAGTCGAAATAGGACGCTCAAAGTCCAACATGGCCGTCACAGATGCACCGGCTCCCAATCCAAATGACAATGTGTCGCGTTTAGTATACATCCCTTCTGCCATATTCGTGGTAATATGTCCCATCGTCGTTGCGTTGCGCGTCTGGGCCCGACTGAGGAGTGGCAAGATGGGCCCTGACGATTGGACTGCCATTGCAGCCTTGGTGAATATCCCTGGACCAGATTAGCCACATATGATCCTAACGATTGAATATCTTCTATCACTCAGATATTTGCACTTCTGACTAGCGGATTTCTGGTCGCCTGTAAGTGAACAATGATGCGATCCCCGCTACATCACGAAGCTGATGGATTTTGCAGCTTGCCATTATGGAATGGGCCGCCATTTCGTATATATAGAAGCACACAATAAATATGAAACTCTCAAAGTACGTTATTATGTGTGCTATTCGTTGTTTCTCAATATCTGTCTAATACAAGGAGGGCGATCAGTACCTGTACATGTCCCAAGTCACCTACAAGGCAGCCATTAATCTCAGCAAATGCTCCATTCTGCTGCTGTATCTACGTCTATTCAAGATTGTTGGATGGATTAGATGGGCTTGCTGGGGTATACTTACCTGTGTGGTCATCTATTGCGTCTCGTCGATGATCGCGACCATTTTCCAGTGCAGCCCCGTTGTCAAAGCATTCAACAAGACTCTACCGGGAACTTGCATCGATCTTGCTACGTTCTGGTTCGCAAACGCCGGATTTTCGATTGCTACCGATATTATAATCTTGTTGCTTCCTATGCCTCTGGTCTATCAACTAGAGGTTCCTCGGGCTCAGAAAATCGCTCTAATGGCTGTCTTTGCCGTCGGCATCTTCGTCGTGGTTACTTCATGCCTCCGAGTCGCAACACTTGATGTGTTCGCTACTTCTCCCGACAATACATATGATATCGCGAACGTGATGTGGACTATCATCGAGCCCAATGTGGCTATCATTTGTGCAAGCTTGCCAATTCTACGCCCGTTGGTTGTCAAACTCTTCCCAGCTCTGAGGAGTAAAAGCTCGGCCAACAGGTACGGGTCTTCGGGCTACGCGGAACAGTCAAAACGAACAAGAAGAAGTCAGCCGCATGGAGATAACTGGGCAGAGTCAAGTAGGGAGCCTGATGTTATTCACATGGCAACTCTTCGAGGGAGTCACTCAAATGCAGGAAGCGAAGAGAATATCTTACCCCTTGGGTCGAATGACAATGGTGCTGGAATTCAGAAGACGGTGGAGTATACTATTCAATACTCAGAGAAGAGGTAGATACCTGGAATGGAGTTGGCTACTACATGCAGAGGAAATGCATGAATCGGCCTGTAATAAAAGCATATAAATCGCCACAAGGAAGTAACCAAAATTGAGGCTGTCTAATAAAGTTTAGCGGGCAAGACTTAAAAAGCTGGCCTCAAAAGTTTAGGGTAATCCTGTCCATGTCTATGGATCTCACCTGACTGATCGATGGTCACGATACTATTCGTAAACTCGCTATTAAGAATGTTTCTTGCCAGATTCATGCATGTTGACATATTTGGCTGGTAGGCACCCTGGAGTACATATTCGACCGCATAAGTAAGGCAGCAAGCTTTTGATTTTTAGAGGGAGAGAGGTGCAGGCACTCTAACCAATTAACTTTCGTGAAGTGAGATTACCACACACAAGGCTTACTTAAACTTACATTTATGTCTAATATATAATGTGACAGCACTATTGATTATGTTTATGTACATAGATAGTAGCCACGTGGTTAGCCACTGGAGACATAGAGCTGATCTTGTGGCTGGCCGTGTGCTGATCCCCCTTTCTGACCCACCAAGGTGGTGATGAGTTACTTCTCTCTTTCTTTGTTCTATTGAGTCCTATGCCGGAGTTGTAACTTATTACTTTTTTAGTTCTCCCATGGCTGTCTAGATGTGCCATATCAAACCTACAAGCAAGTACTGTGAACGGTCTATAGAAGCTCATGAAGATTCTTCATAGTATCCTTCACTGTCGCGCTTGGACTTGATCTTCATCTGACTTCTTGACGTCCTTGTTAACATCTTATGTTGCGAAGTTAATGGACTTGTTCATCATCACGGCACTGTTTCGGTAATATCCATCATACTAGTTTAGCAGCAAAGGTCAATGGCTCAAAGCTCGCTGGTATCTGCCCTGGACGCAACGCTCTCTTTGCTTCTGCGTGAAGAACTTTTTGATACGCCCCATGCGGGTTAATGGAGGCGCTAGCTAAGTGCAACCCCATGGCCTAATATCTTACCGTATGCCGGCAAAAATATCATTTATAATTTTGGAAGGTAACAGCCGATTAGAGAAAAGCGGACAAATGTTCACCGATATTTTTGGTAACCGCATCACAGGTTTTGGCACTGAAGAGCCGATGCTATTGAAGGTTTGCTGGACTTGGGAGTAAACAAAATGATGAAAGAGACCAATTGAAGCTTACTAGGCATATTGACACAACCGAACAGATATGGGTACCGCATCCGTGATCTACCTACTTACATCAGAATGGCGAGATGTAGCTAGGGATATGGCGCGATAGTATTGCATACTGCTTCTAATAATTTCGATGCATATGTTTAACTTCATTATTATAAGTTATTTTATTGGAGCTAGTTGAATTGACTCAAAAGCGAGTATTGTTATGGCATATGGTTGCGTGAACGTGAATTCTCAAAATGAGAAGTTGAAAAAGTAACCCAAAAGCTGCGACAGAAAGAGGCAGTTGCGTGAAAACGCGCTCGGAGTTTCGACAAAAATAGCAACGGCAATGGCAGATGTTAATAATGCAAAGTCTTCAAAAATGTACCCAGTCTACCTGTATCAGAGGAACTTTTTTATCACTTCGATTGTCGTTAATAAGAGATTTACCTTATCCAGCATCTCGTGCGCTTCTTGTGGCAATTTGGGATGAACTTTTGATCGCCGTCGTCGGCCACAACAAAGTCCCTGTGCTAAGCCAGTTGTAGATTAGCCTTTTGAGCAACCAGAAGTTCCAAATACGAGTAAATACTGTATATACAGCATACTATGCTGTACTCCGTACGATCCGACCAATCTCTCTCGGCCTTCTTCCAATTGAATAGCTCAATCGCGGCTGGATAGATAGTGGATAGGGTGAAATTGACTCGCCATCCTTGCAAAGCTACGCTGACAATGATACTCAGGCTCACAGCTATTTATGGTTAGATATAGCCATACTCTGTGTACTTCACCGCTAATTCTACCTACGGTTTCACAAACAGCATTGAAGGTGAGATTTTCGCCTGTTTGATCAACGTAGAAGCCCAGGCCACTACGAGTAAGTAGAAGTGCTGGCACGCATAATTCGCCACTTCATCGTGTCATAGGGAACGGACGGAGTGCATTATACAGCTGCAGAGC|upstream_gene_variant|MODIFIER|exon-XM_006969857.1-1|GENE_exon-XM_006969857.1-1|transcript|rna-XM_006969857.1|protein_coding||c.-291delGinsGCTCTGCAGCTGTATAATGCACTCCGTCCGTTCCCTATGACACGATGAAGTGGCGAATTATGCGTGCCAGCACTTCTACTTACTCGTAGTGGCCTGGGCTTCTACGTTGATCAAACAGGCGAAAATCTCACCTTCAATGCTGTTTGTGAAACCGTAGGTAGAATTAGCGGTGAAGTACACAGAGTATGGCTATATCTAACCATAAATAGCTGTGAGCCTGAGTATCATTGTCAGCGTAGCTTTGCAAGGATGGCGAGTCAATTTCACCCTATCCACTATCTATCCAGCCGCGATTGAGCTATTCAATTGGAAGAAGGCCGAGAGAGATTGGTCGGATCGTACGGAGTACAGCATAGTATGCTGTATATACAGTATTTACTCGTATTTGGAACTTCTGGTTGCTCAAAAGGCTAATCTACAACTGGCTTAGCACAGGGACTTTGTTGTGGCCGACGACGGCGATCAAAAGTTCATCCCAAATTGCCACAAGAAGCGCACGAGATGCTGGATAAGGTAAATCTCTTATTAACGACAATCGAAGTGATAAAAAAGTTCCTCTGATACAGGTAGACTGGGTACATTTTTGAAGACTTTGCATTATTAACATCTGCCATTGCCGTTGCTATTTTTGTCGAAACTCCGAGCGCGTTTTCACGCAACTGCCTCTTTCTGTCGCAGCTTTTGGGTTACTTTTTCAACTTCTCATTTTGAGAATTCACGTTCACGCAACCATATGCCATAACAATACTCGCTTTTGAGTCAATTCAACTAGCTCCAATAAAATAACTTATAATAATGAAGTTAAACATATGCATCGAAATTATTAGAAGCAGTATGCAATACTATCGCGCCATATCCCTAGCTACATCTCGCCATTCTGATGTAAGTAGGTAGATCACGGATGCGGTACCCATATCTGTTCGGTTGTGTCAATATGCCTAGTAAGCTTCAATTGGTCTCTTTCATCATTTTGTTTACTCCCAAGTCCAGCAAACCTTCAATAGCATCGGCTCTTCAGTGCCAAAACCTGTGATGCGGTTACCAAAAATATCGGTGAACATTTGTCCGCTTTTCTCTAATCGGCTGTTACCTTCCAAAATTATAAATGATATTTTTGCCGGCATACGGTAAGATATTAGGCCATGGGGTTGCACTTAGCTAGCGCCTCCATTAACCCGCATGGGGCGTATCAAAAAGTTCTTCACGCAGAAGCAAAGAGAGCGTTGCGTCCAGGGCAGATACCAGCGAGCTTTGAGCCATTGACCTTTGCTGCTAAACTAGTATGATGGATATTACCGAAACAGTGCCGTGATGATGAACAAGTCCATTAACTTCGCAACATAAGATGTTAACAAGGACGTCAAGAAGTCAGATGAAGATCAAGTCCA
