## Supplementary Material 7 Table 14B for "Whole-Genome Sequencing and Comparative Genomic Analysis of Potential Biotechnological Strains of Trichoderma harzianum, Trichoderma atroviride*, and* Trichoderma reesei" (part 155 of 160)

### Sheet: Th0179_II (continued)
#CHROM	POS	ID	REF	ALT	QUAL	FILTER	INFO	FORMAT	input.bam
GCGCGACAGTGAAGGATACTATGAAGAATCTTCATGAGCTTCTATAGACCGTTCACAGTACTTGCTTGTAGGTTTGATATGGCACATCTAGACAGCCATGGGAGAACTAAAAAAGTAATAAGTTACAACTCCGGCATAGGACTCAATAGAACAAAGAAAGAGAGAAGTAACTCATCACCACCTTGGTGGGTCAGAAAGGGGGATCAGCACACGGCCAGCCACAAGATCAGCTCTATGTCTCCAGTGGCTAACCACGTGGCTACTATCTATGTACATAAACATAATCAATAGTGCTGTCACATTATATATTAGACATAAATGTAAGTTTAAGTAAGCCTTGTGTGTGGTAATCTCACTTCACGAAAGTTAATTGGTTAGAGTGCCTGCACCTCTCTCCCTCTAAAAATCAAAAGCTTGCTGCCTTACTTATGCGGTCGAATATGTACTCCAGGGTGCCTACCAGCCAAATATGTCAACATGCATGAATCTGGCAAGAAACATTCTTAATAGCGAGTTTACGAATAGTATCGTGACCATCGATCAGTCAGGTGAGATCCATAGACATGGACAGGATTACCCTAAACTTTTGAGGCCAGCTTTTTAAGTCTTGCCCGCTAAACTTTATTAGACAGCCTCAATTTTGGTTACTTCCTTGTGGCGATTTATATGCTTTTATTACAGGCCGATTCATGCATTTCCTCTGCATGTAGTAGCCAACTCCATTCCAGGTATCTACCTCTTCTCTGAGTATTGAATAGTATACTCCACCGTCTTCTGAATTCCAGCACCATTGTCATTCGACCCAAGGGGTAAGATATTCTCTTCGCTTCCTGCATTTGAGTGACTCCCTCGAAGAGTTGCCATGTGAATAACATCAGGCTCCCTACTTGACTCTGCCCAGTTATCTCCATGCGGCTGACTTCTTCTTGTTCGTTTTGACTGTTCCGCGTAGCCCGAAGACCCGTACCTGTTGGCCGAGCTTTTACTCCTCAGAGCTGGGAAGAGTTTGACAACCAACGGGCGTAGAATTGGCAAGCTTGCACAAATGATAGCCACATTGGGCTCGATGATAGTCCACATCACGTTCGCGATATCATATGTATTGTCGGGAGAAGTAGCGAACACATCAAGTGTTGCGACTCGGAGGCATGAAGTAACCACGACGAAGATGCCGACGGCAAAGACAGCCATTAGAGCGATTTTCTGAGCCCGAGGAACCTCTAGTTGATAGACCAGAGGCATAGGAAGCAACAAGATTATAATATCGGTAGCAATCGAAAATCCGGCGTTTGCGAACCAGAACGTAGCAAGATCGATGCAAGTTCCCGGTAGAGTCTTGTTGAATGCTTTGACAACGGGGCTGCACTGGAAAATGGTCGCGATCATCGACGAGACGCAATAGATGACCACACAGGTAAGTATACCCCAGCAAGCCCATCTAATCCATCCAACAATCTTGAATAGACGTAGATACAGCAGCAGAATGGAGCATTTGCTGAGATTAATGGCTGCCTTGTAGGTGACTTGGGACATGTACAGGTACTGATCGCCCTCCTTGTATTAGACAGATATTGAGAAACAACGAATAGCACACATAATAACGTACTTTGAGAGTTTCATATTTATTGTGTGCTTCTATATATACGAAATGGCGGCCCATTCCATAATGGCAAGCTGCAAAATCCATCAGCTTCGTGATGTAGCGGGGATCGCATCATTGTTCACTTACAGGCGACCAGAAATCCGCTAGTCAGAAGTGCAAATATCTGAGTGATAGAAGATATTCAATCGTTAGGATCATATGTGGCTAATCTGGTCCAGGGATATTCACCAAGGCTGCAATGGCAGTCCAATCGTCAGGGCCCATCTTGCCACTCCTCAGTCGGGCCCAGACGCGCAACGCAACGACGATGGGACATATTACCACGAATATGGCAGAAGGGATGTATACTAAACGCGACACATTGTCATTTGGATTGGGAGCCGGTGCATCTGTGACGGCCATGTTGGACTTTGAGCGTCCTATTTCGACTTCAGTATGTAATGAATGATGTGAATTCTCCAAAACACCACAACCAAGCTCCGAAGCTCACAGAGGGCGGCTACCTTCACGCCATTATAATAATGGCTGTTTGATCTTAGGTTGCAATTGTACGAGACCTGTACTCAGCTAAACAGCTTCTGAATGGTCATACGGCAAGGGAGCGTCAACACATGATGCAAGGGCACGGCACTGGGTCCGTCGAGCTTCTTTCGATCAAGTTGAGAGGATCCAATGCTACAGTATCAGTGTCACTATGTCTAGGCCAGTTCACAAACAGTGGGAAGCAAGTGATTGGCGTCATACTCGTATGCAAAGAAGTGGTGTAATGAACAAGAAACAAGTCAGCTGCCGACTCATTTCCACCGTGGCTTTCCTGTACGTTGTATCTACCGGCTTAAAATGAGTGGTGTAACGCAGTCTTGGATTATTCCGCTCTATCCCGCTCTATCCACACGTACCTGAGGACATCACAGCTATCTCTCTAGACACCAGACCAGTAGACAGGTCGGAGCACGAGTGCCGAGCCAAAATATCATCAGATTCGTACGATTTTGCAACAAGGGTGACCCTGCGAATGTTCCGAATACTACTATTTTCATCGGCCCCCACCTCCATCCAAGCGACGACAGCCGAAGAGTTCAAGAAAGGTTCAACATTCACGGCAAATATTTGGATAGTAACATTTCTTACAGTCCTAGTCTAGCGTGAATAAAAGTTTTGCTTGTTTCATCGTAATTACACTTCCAGATATACATATCATGATCATTGGAGTCGTATTTTAGTACACATCGCCACATGTGCGGCGATCTGTTGGCGGCTGGTACCCTGCACTCATGTGAGTGTGCAGGTTGAGGATAGGTACCAAATCTTCTCATCCTGAATCGGCTTCTGTGTTCATCTTTTACATGCTGAAGGCCTTGGTTCCATGCTACATCTTGTAATTTTCCTCGTTCTTTCTGTTGAAGCAGATTTATCATGCTATCCTACTGGGAATTCGGTGAGTCTTTGGTGCCTACCTATGTACACGTAGATGCTTAGAATCCAGTTGACTGAAGAATTCATCAGGTACCCATATACTTATTAGGTAGTAAGAGATGTTTCTGGATGAACAGAGTACCTGTATGTACAAAGGGAGGGATGTGGAAATGCTAGACATCCACCACTTTGTCCAAGACAATCATCTCCGCCCTCCAACCAGGCCCCCTGTCGCATCCACTCTGATGCATGTCTTGTGTTGGTTGTAAGGCTTTTCAAGCAAAAGTACTGCAAGAAAAAGCTCACATCTCCAGTTCATGACTGCCATTGGTCGTGAGTTTTTTTTGGTTCCGAAATGAATTGCAGGGAGAAATTCTTGTATATGTCGCTCAAGCGACCTAAGGCTACCCCCTGTGAAAACCGTTGATCCTTCTGACCAAGAGCGAGATGGCCAGACCAACCAGCCGCTCGGCACTTGAAGCTCACGGCTTGTAGGAATATTGTGGCTTGATCAGTTGCTTTTACTAGTATTTTCCCGCGGCGATCCACCAGTCTACGGTAGTTGGCGATCAGCAAGTGGCTATTTGACAAGTCGCATGAAGATTATGGCAACGAAGGCGAACCAAAGTCGAAGGGCGACCGAATCAGCTGCAGGACTAGAACCGGCATAATACAAACTAGGGCTAGTAATCTCTAGCTGCATCTTCATATGCCATACAACCGTACAGTAGTAGTGTTCATCATCTACAGGACTACTTCCACATGCTCAGTCGAGTACCTCGTCCGGCTGGGCAGGGCAAATCAGGCCATAACCCCTTCTTTAAATGGCCACGTTACATAGGCTGTTATATCGCTGGTCTACTTTGACTTCTTGGTATAATTCGCTTCGTGTAAAGGTGGATTGCATTCCGCCTAAACCCATATGCTTTTAGCTGCATGGTGCCCTCCATCGTCGCGATGCATCCGTCAAGGGTCGACCCTTGGCCAGGGCTTCCCTCCCGTTGAGAGTGCCGTCACTGGCGCTTTTTTCTCTTTTTTTTTTTTTCGAACAACCTCATATAACGATTGGGTTAGATGGCATACAAGGGACGGAGAGGCTAAAGCGCACATCATGTGGCATCAAGGCCGAGACTCCTGTCCTACCTGCGGCTGACCCAATGAGTATACTCGATACAGAAGACTCGTATGCAACAGGGCATTGCTACAATAGATTCCTTGTCGCATTGCTTAACGAGGGTTCATCTTTCACTATCCGACTGAACATGCAGCTTGACGGAGCTCTGTCTAGGCCAACTAGCTCATAGCTAATCTC|||||291|,GAGATTAGCTATGAGCTAGTTGGCCTAGACAGAGCTCCGTCAAGCTGCATGTTCAGTCGGATAGTGAAAGATGAACCCTCGTTAAGCAATGCGACAAGGAATCTATTGTAGCAATGCCCTGTTGCATACGAGTCTTCTGTATCGAGTATACTCATTGGGTCAGCCGCAGGTAGGACAGGAGTCTCGGCCTTGATGCCACATGATGTGCGCTTTAGCCTCTCCGTCCCTTGTATGCCATCTAACCCAATCGTTATATGAGGTTGTTCGAAAAAAAAAAAAAGAGAAAAAAGCGCCAGTGACGGCACTCTCAACGGGAGGGAAGCCCTGGCCAAGGGTCGACCCTTGACGGATGCATCGCGACGATGGAGGGCACCATGCAGCTAAAAGCATATGGGTTTAGGCGGAATGCAATCCACCTTTACACGAAGCGAATTATACCAAGAAGTCAAAGTAGACCAGCGATATAACAGCCTATGTAACGTGGCCATTTAAAGAAGGGGTTATGGCCTGATTTGCCCTGCCCAGCCGGACGAGGTACTCGACTGAGCATGTGGAAGTAGTCCTGTAGATGATGAACACTACTACTGTACGGTTGTATGGCATATGAAGATGCAGCTAGAGATTACTAGCCCTAGTTTGTATTATGCCGGTTCTAGTCCTGCAGCTGATTCGGTCGCCCTTCGACTTTGGTTCGCCTTCGTTGCCATAATCTTCATGCGACTTGTCAAATAGCCACTTGCTGATCGCCAACTACCGTAGACTGGTGGATCGCCGCGGGAAAATACTAGTAAAAGCAACTGATCAAGCCACAATATTCCTACAAGCCGTGAGCTTCAAGTGCCGAGCGGCTGGTTGGTCTGGCCATCTCGCTCTTGGTCAGAAGGATCAACGGTTTTCACAGGGGGTAGCCTTAGGTCGCTTGAGCGACATATACAAGAATTTCTCCCTGCAATTCATTTCGGAACCAAAAAAAACTCACGACCAATGGCAGTCATGAACTGGAGATGTGAGCTTTTTCTTGCAGTACTTTTGCTTGAAAAGCCTTACAACCAACACAAGACATGCATCAGAGTGGATGCGACAGGGGGCCTGGTTGGAGGGCGGAGATGATTGTCTTGGACAAAGTGGTGGATGTCTAGCATTTCCACATCCCTCCCTTTGTACATACAGGTACTCTGTTCATCCAGAAACATCTCTTACTACCTAATAAGTATATGGGTACCTGATGAATTCTTCAGTCAACTGGATTCTAAGCATCTACGTGTACATAGGTAGGCACCAAAGACTCACCGAATTCCCAGTAGGATAGCATGATAAATCTGCTTCAACAGAAAGAACGAGGAAAATTACAAGATGTAGCATGGAACCAAGGCCTTCAGCATGTAAAAGATGAACACAGAAGCCGATTCAGGATGAGAAGATTTGGTACCTATCCTCAACCTGCACACTCACATGAGTGCAGGGTACCAGCCGCCAACAGATCGCCGCACATGTGGCGATGTGTACTAAAATACGACTCCAATGATCATGATATGTATATCTGGAAGTGTAATTACGATGAAACAAGCAAAACTTTTATTCACGCTAGACTAGGACTGTAAGAAATGTTACTATCCAAATATTTGCCGTGAATGTTGAACCTTTCTTGAACTCTTCGGCTGTCGTCGCTTGGATGGAGGTGGGGGCCGATGAAAATAGTAGTATTCGGAACATTCGCAGGGTCACCCTTGTTGCAAAATCGTACGAATCTGATGATATTTTGGCTCGGCACTCGTGCTCCGACCTGTCTACTGGTCTGGTGTCTAGAGAGATAGCTGTGATGTCCTCAGGTACGTGTGGATAGAGCGGGATAGAGCGGAATAATCCAAGACTGCGTTACACCACTCATTTTAAGCCGGTAGATACAACGTACAGGAAAGCCACGGTGGAAATGAGTCGGCAGCTGACTTGTTTCTTGTTCATTACACCACTTCTTTGCATACGAGTATGACGCCAATCACTTGCTTCCCACTGTTTGTGAACTGGCCTAGACATAGTGACACTGATACTGTAGCATTGGATCCTCTCAACTTGATCGAAAGAAGCTCGACGGACCCAGTGCCGTGCCCTTGCATCATGTGTTGACGCTCCCTTGCCGTATGACCATTCAGAAGCTGTTTAGCTGAGTACAGGTCTCGTACAATTGCAACCTAAGATCAAACAGCCATTATTATAATGGCGTGAAGGTAGCCGCCCTCTGTGAGCTTCGGAGCTTGGTTGTGGTGTTTTGGAGAATTCACATCATTCATTACATACTGAAGTCGAAATAGGACGCTCAAAGTCCAACATGGCCGTCACAGATGCACCGGCTCCCAATCCAAATGACAATGTGTCGCGTTTAGTATACATCCCTTCTGCCATATTCGTGGTAATATGTCCCATCGTCGTTGCGTTGCGCGTCTGGGCCCGACTGAGGAGTGGCAAGATGGGCCCTGACGATTGGACTGCCATTGCAGCCTTGGTGAATATCCCTGGACCAGATTAGCCACATATGATCCTAACGATTGAATATCTTCTATCACTCAGATATTTGCACTTCTGACTAGCGGATTTCTGGTCGCCTGTAAGTGAACAATGATGCGATCCCCGCTACATCACGAAGCTGATGGATTTTGCAGCTTGCCATTATGGAATGGGCCGCCATTTCGTATATATAGAAGCACACAATAAATATGAAACTCTCAAAGTACGTTATTATGTGTGCTATTCGTTGTTTCTCAATATCTGTCTAATACAAGGAGGGCGATCAGTACCTGTACATGTCCCAAGTCACCTACAAGGCAGCCATTAATCTCAGCAAATGCTCCATTCTGCTGCTGTATCTACGTCTATTCAAGATTGTTGGATGGATTAGATGGGCTTGCTGGGGTATACTTACCTGTGTGGTCATCTATTGCGTCTCGTCGATGATCGCGACCATTTTCCAGTGCAGCCCCGTTGTCAAAGCATTCAACAAGACTCTACCGGGAACTTGCATCGATCTTGCTACGTTCTGGTTCGCAAACGCCGGATTTTCGATTGCTACCGATATTATAATCTTGTTGCTTCCTATGCCTCTGGTCTATCAACTAGAGGTTCCTCGGGCTCAGAAAATCGCTCTAATGGCTGTCTTTGCCGTCGGCATCTTCGTCGTGGTTACTTCATGCCTCCGAGTCGCAACACTTGATGTGTTCGCTACTTCTCCCGACAATACATATGATATCGCGAACGTGATGTGGACTATCATCGAGCCCAATGTGGCTATCATTTGTGCAAGCTTGCCAATTCTACGCCCGTTGGTTGTCAAACTCTTCCCAGCTCTGAGGAGTAAAAGCTCGGCCAACAGGTACGGGTCTTCGGGCTACGCGGAACAGTCAAAACGAACAAGAAGAAGTCAGCCGCATGGAGATAACTGGGCAGAGTCAAGTAGGGAGCCTGATGTTATTCACATGGCAACTCTTCGAGGGAGTCACTCAAATGCAGGAAGCGAAGAGAATATCTTACCCCTTGGGTCGAATGACAATGGTGCTGGAATTCAGAAGACGGTGGAGTATACTATTCAATACTCAGAGAAGAGGTAGATACCTGGAATGGAGTTGGCTACTACATGCAGAGGAAATGCATGAATCGGCCTGTAATAAAAGCATATAAATCGCCACAAGGAAGTAACCAAAATTGAGGCTGTCTAATAAAGTTTAGCGGGCAAGACTTAAAAAGCTGGCCTCAAAAGTTTAGGGTAATCCTGTCCATGTCTATGGATCTCACCTGACTGATCGATGGTCACGATACTATTCGTAAACTCGCTATTAAGAATGTTTCTTGCCAGATTCATGCATGTTGACATATTTGGCTGGTAGGCACCCTGGAGTACATATTCGACCGCATAAGTAAGGCAGCAAGCTTTTGATTTTTAGAGGGAGAGAGGTGCAGGCACTCTAACCAATTAACTTTCGTGAAGTGAGATTACCACACACAAGGCTTACTTAAACTTACATTTATGTCTAATATATAATGTGACAGCACTATTGATTATGTTTATGTACATAGATAGTAGCCACGTGGTTAGCCACTGGAGACATAGAGCTGATCTTGTGGCTGGCCGTGTGCTGATCCCCCTTTCTGACCCACCAAGGTGGTGATGAGTTACTTCTCTCTTTCTTTGTTCTATTGAGTCCTATGCCGGAGTTGTAACTTATTACTTTTTTAGTTCTCCCATGGCTGTCTAGATGTGCCATATCAAACCTACAAGCAAGTACTGTGAACGGTCTATAGAAGCTCATGAAGATTCTTCATAGTATCCTTCACTGTCGCGCTTGGACTTGATCTTCATCTGACTTCTTGACGTCCTTGTTAACATCTTATGTTGCGAAGTTAATGGACTTGTTCATCATCACGGCACTGTTTCGGTAATATCCATCATACTAGTTTAGCAGCAAAGGTCAATGGCTCAAAGCTCGCTGGTATCTGCCCTGGACGCAACGCTCTCTTTGCTTCTGCGTGAAGAACTTTTTGATACGCCCCATGCGGGTTAATGGAGGCGCTAGCTAAGTGCAACCCCATGGCCTAATATCTTACCGTATGCCGGCAAAAATATCATTTATAATTTTGGAAGGTAACAGCCGATTAGAGAAAAGCGGACAAATGTTCACCGATATTTTTGGTAACCGCATCACAGGTTTTGGCACTGAAGAGCCGATGCTATTGAAGGTTTGCTGGACTTGGGAGTAAACAAAATGATGAAAGAGACCAATTGAAGCTTACTAGGCATATTGACACAACCGAACAGATATGGGTACCGCATCCGTGATCTACCTACTTACATCAGAATGGCGAGATGTAGCTAGGGATATGGCGCGATAGTATTGCATACTGCTTCTAATAATTTCGATGCATATGTTTAACTTCATTATTATAAGTTATTTTATTGGAGCTAGTTGAATTGACTCAAAAGCGAGTATTGTTATGGCATATGGTTGCGTGAACGTGAATTCTCAAAATGAGAAGTTGAAAAAGTAACCCAAAAGCTGCGACAGAAAGAGGCAGTTGCGTGAAAACGCGCTCGGAGTTTCGACAAAAATAGCAACGGCAATGGCAGATGTTAATAATGCAAAGTCTTCAAAAATGTACCCAGTCTACCTGTATCAGAGGAACTTTTTTATCACTTCGATTGTCGTTAATAAGAGATTTACCTTATCCAGCATCTCGTGCGCTTCTTGTGGCAATTTGGGATGAACTTTTGATCGCCGTCGTCGGCCACAACAAAGTCCCTGTGCTAAGCCAGTTGTAGATTAGCCTTTTGAGCAACCAGAAGTTCCAAATACGAGTAAATACTGTATATACAGCATACTATGCTGTACTCCGTACGATCCGACCAATCTCTCTCGGCCTTCTTCCAATTGAATAGCTCAATCGCGGCTGGATAGATAGTGGATAGGGTGAAATTGACTCGCCATCCTTGCAAAGCTACGCTGACAATGATACTCAGGCTCACAGCTATTTATGGTTAGATATAGCCATACTCTGTGTACTTCACCGCTAATTCTACCTACGGTTTCACAAACAGCATTGAAGGTGAGATTTTCGCCTGTTTGATCAACGTAGAAGCCCAGGCCACTACGAGTAAGTAGAAGTGCTGGCACGCATAATTCGCCACTTCATCGTGTCATAGGGAACGGACGGAGTGCATTATACAGCTGCAGAGC|upstream_gene_variant|MODIFIER|exon-XM_006969857.1-1|GENE_exon-XM_006969857.1-1|transcript|rna-XM_006969857.1|protein_coding||c.-291_-290insGCTCTGCAGCTGTATAATGCACTCCGTCCGTTCCCTATGACACGATGAAGTGGCGAATTATGCGTGCCAGCACTTCTACTTACTCGTAGTGGCCTGGGCTTCTACGTTGATCAAACAGGCGAAAATCTCACCTTCAATGCTGTTTGTGAAACCGTAGGTAGAATTAGCGGTGAAGTACACAGAGTATGGCTATATCTAACCATAAATAGCTGTGAGCCTGAGTATCATTGTCAGCGTAGCTTTGCAAGGATGGCGAGTCAATTTCACCCTATCCACTATCTATCCAGCCGCGATTGAGCTATTCAATTGGAAGAAGGCCGAGAGAGATTGGTCGGATCGTACGGAGTACAGCATAGTATGCTGTATATACAGTATTTACTCGTATTTGGAACTTCTGGTTGCTCAAAAGGCTAATCTACAACTGGCTTAGCACAGGGACTTTGTTGTGGCCGACGACGGCGATCAAAAGTTCATCCCAAATTGCCACAAGAAGCGCACGAGATGCTGGATAAGGTAAATCTCTTATTAACGACAATCGAAGTGATAAAAAAGTTCCTCTGATACAGGTAGACTGGGTACATTTTTGAAGACTTTGCATTATTAACATCTGCCATTGCCGTTGCTATTTTTGTCGAAACTCCGAGCGCGTTTTCACGCAACTGCCTCTTTCTGTCGCAGCTTTTGGGTTACTTTTTCAACTTCTCATTTTGAGAATTCACGTTCACGCAACCATATGCCATAACAATACTCGCTTTTGAGTCAATTCAACTAGCTCCAATAAAATAACTTATAATAATGAAGTTAAACATATGCATCGAAATTATTAGAAGCAGTATGCAATACTATCGCGCCATATCCCTAGCTACATCTCGCCATTCTGATGTAAGTAGGTAGATCACGGATGCGGTACCCATATCTGTTCGGTTGTGTCAATATGCCTAGTAAGCTTCAATTGGTCTCTTTCATCATTTTGTTTACTCCCAAGTCCAGCAAACCTTCAATAGCATCGGCTCTTCAGTGCCAAAACCTGTGATGCGGTTACCAAAAATATCGGTGAACATTTGTCCGCTTTTCTCTAATCGGCTGTTACCTTCCAAAATTATAAATGATATTTTTGCCGGCATACGGTAAGATATTAGGCCATGGGGTTGCACTTAGCTAGCGCCTCCATTAACCCGCATGGGGCGTATCAAAAAGTTCTTCACGCAGAAGCAAAGAGAGCGTTGCGTCCAGGGCAGATACCAGCGAGCTTTGAGCCATTGACCTTTGCTGCTAAACTAGTATGATGGATATTACCGAAACAGTGCCGTGATGATGAACAAGTCCATTAACTTCGCAACATAAGATGTTAACAAGGACGTCAAGAAGTCAGATGAAGATCAAGTCCAAGCGCGACAGTGAAGGATACTATGAAGAATCTTCATGAGCTTCTATAGACCGTTCACAGTACTTGCTTGTAGGTTTGATATGGCACATCTAGACAGCCATGGGAGAACTAAAAAAGTAATAAGTTACAACTCCGGCATAGGACTCAATAGAACAAAGAAAGAGAGAAGTAACTCATCACCACCTTGGTGGGTCAGAAAGGGGGATCAGCACACGGCCAGCCACAAGATCAGCTCTATGTCTCCAGTGGCTAACCACGTGGCTACTATCTATGTACATAAACATAATCAATAGTGCTGTCACATTATATATTAGACATAAATGTAAGTTTAAGTAAGCCTTGTGTGTGGTAATCTCACTTCACGAAAGTTAATTGGTTAGAGTGCCTGCACCTCTCTCCCTCTAAAAATCAAAAGCTTGCTGCCTTACTTATGCGGTCGAATATGTACTCCAGGGTGCCTACCAGCCAAATATGTCAACATGCATGAATCTGGCAAGAAACATTCTTAATAGCGAGTTTACGAATAGTATCGTGACCATCGATCAGTCAGGTGAGATCCATAGACATGGACAGGATTACCCTAAACTTTTGAGGCCAGCTTTTTAAGTCTTGCCCGCTAAACTTTATTAGACAGCCTCAATTTTGGTTACTTCCTTGTGGCGATTTATATGCTTTTATTACAGGCCGATTCATGCATTTCCTCTGCATGTAGTAGCCAACTCCATTCCAGGTATCTACCTCTTCTCTGAGTATTGAATAGTATACTCCACCGTCTTCTGAATTCCAGCACCATTGTCATTCGACCCAAGGGGTAAGATATTCTCTTCGCTTCCTGCATTTGAGTGACTCCCTCGAAGAGTTGCCATGTGAATAACATCAGGCTCCCTACTTGACTCTGCCCAGTTATCTCCATGCGGCTGACTTCTTCTTGTTCGTTTTGACTGTTCCGCGTAGCCCGAAGACCCGTACCTGTTGGCCGAGCTTTTACTCCTCAGAGCTGGGAAGAGTTTGACAACCAACGGGCGTAGAATTGGCAAGCTTGCACAAATGATAGCCACATTGGGCTCGATGATAGTCCACATCACGTTCGCGATATCATATGTATTGTCGGGAGAAGTAGCGAACACATCAAGTGTTGCGACTCGGAGGCATGAAGTAACCACGACGAAGATGCCGACGGCAAAGACAGCCATTAGAGCGATTTTCTGAGCCCGAGGAACCTCTAGTTGATAGACCAGAGGCATAGGAAGCAACAAGATTATAATATCGGTAGCAATCGAAAATCCGGCGTTTGCGAACCAGAACGTAGCAAGATCGATGCAAGTTCCCGGTAGAGTCTTGTTGAATGCTTTGACAACGGGGCTGCACTGGAAAATGGTCGCGATCATCGACGAGACGCAATAGATGACCACACAGGTAAGTATACCCCAGCAAGCCCATCTAATCCATCCAACAATCTTGAATAGACGTAGATACAGCAGCAGAATGGAGCATTTGCTGAGATTAATGGCTGCCTTGTAGGTGACTTGGGACATGTACAGGTACTGATCGCCCTCCTTGTATTAGACAGATATTGAGAAACAACGAATAGCACACATAATAACGTACTTTGAGAGTTTCATATTTATTGTGTGCTTCTATATATACGAAATGGCGGCCCATTCCATAATGGCAAGCTGCAAAATCCATCAGCTTCGTGATGTAGCGGGGATCGCATCATTGTTCACTTACAGGCGACCAGAAATCCGCTAGTCAGAAGTGCAAATATCTGAGTGATAGAAGATATTCAATCGTTAGGATCATATGTGGCTAATCTGGTCCAGGGATATTCACCAAGGCTGCAATGGCAGTCCAATCGTCAGGGCCCATCTTGCCACTCCTCAGTCGGGCCCAGACGCGCAACGCAACGACGATGGGACATATTACCACGAATATGGCAGAAGGGATGTATACTAAACGCGACACATTGTCATTTGGATTGGGAGCCGGTGCATCTGTGACGGCCATGTTGGACTTTGAGCGTCCTATTTCGACTTCAGTATGTAATGAATGATGTGAATTCTCCAAAACACCACAACCAAGCTCCGAAGCTCACAGAGGGCGGCTACCTTCACGCCATTATAATAATGGCTGTTTGATCTTAGGTTGCAATTGTACGAGACCTGTACTCAGCTAAACAGCTTCTGAATGGTCATACGGCAAGGGAGCGTCAACACATGATGCAAGGGCACGGCACTGGGTCCGTCGAGCTTCTTTCGATCAAGTTGAGAGGATCCAATGCTACAGTATCAGTGTCACTATGTCTAGGCCAGTTCACAAACAGTGGGAAGCAAGTGATTGGCGTCATACTCGTATGCAAAGAAGTGGTGTAATGAACAAGAAACAAGTCAGCTGCCGACTCATTTCCACCGTGGCTTTCCTGTACGTTGTATCTACCGGCTTAAAATGAGTGGTGTAACGCAGTCTTGGATTATTCCGCTCTATCCCGCTCTATCCACACGTACCTGAGGACATCACAGCTATCTCTCTAGACACCAGACCAGTAGACAGGTCGGAGCACGAGTGCCGAGCCAAAATATCATCAGATTCGTACGATTTTGCAACAAGGGTGACCCTGCGAATGTTCCGAATACTACTATTTTCATCGGCCCCCACCTCCATCCAAGCGACGACAGCCGAAGAGTTCAAGAAAGGTTCAACATTCACGGCAAATATTTGGATAGTAACATTTCTTACAGTCCTAGTCTAGCGTGAATAAAAGTTTTGCTTGTTTCATCGTAATTACACTTCCAGATATACATATCATGATCATTGGAGTCGTATTTTAGTACACATCGCCACATGTGCGGCGATCTGTTGGCGGCTGGTACCCTGCACTCATGTGAGTGTGCAGGTTGAGGATAGGTACCAAATCTTCTCATCCTGAATCGGCTTCTGTGTTCATCTTTTACATGCTGAAGGCCTTGGTTCCATGCTACATCTTGTAATTTTCCTCGTTCTTTCTGTTGAAGCAGATTTATCATGCTATCCTACTGGGAATTCGGTGAGTCTTTGGTGCCTACCTATGTACACGTAGATGCTTAGAATCCAGTTGACTGAAGAATTCATCAGGTACCCATATACTTATTAGGTAGTAAGAGATGTTTCTGGATGAACAGAGTACCTGTATGTACAAAGGGAGGGATGTGGAAATGCTAGACATCCACCACTTTGTCCAAGACAATCATCTCCGCCCTCCAACCAGGCCCCCTGTCGCATCCACTCTGATGCATGTCTTGTGTTGGTTGTAAGGCTTTTCAAGCAAAAGTACTGCAAGAAAAAGCTCACATCTCCAGTTCATGACTGCCATTGGTCGTGAGTTTTTTTTGGTTCCGAAATGAATTGCAGGGAGAAATTCTTGTATATGTCGCTCAAGCGACCTAAGGCTACCCCCTGTGAAAACCGTTGATCCTTCTGACCAAGAGCGAGATGGCCAGACCAACCAGCCGCTCGGCACTTGAAGCTCACGGCTTGTAGGAATATTGTGGCTTGATCAGTTGCTTTTACTAGTATTTTCCCGCGGCGATCCACCAGTCTACGGTAGTTGGCGATCAGCAAGTGGCTATTTGACAAGTCGCATGAAGATTATGGCAACGAAGGCGAACCAAAGTCGAAGGGCGACCGAATCAGCTGCAGGACTAGAACCGGCATAATACAAACTAGGGCTAGTAATCTCTAGCTGCATCTTCATATGCCATACAACCGTACAGTAGTAGTGTTCATCATCTACAGGACTACTTCCACATGCTCAGTCGAGTACCTCGTCCGGCTGGGCAGGGCAAATCAGGCCATAACCCCTTCTTTAAATGGCCACGTTACATAGGCTGTTATATCGCTGGTCTACTTTGACTTCTTGGTATAATTCGCTTCGTGTAAAGGTGGATTGCATTCCGCCTAAACCCATATGCTTTTAGCTGCATGGTGCCCTCCATCGTCGCGATGCATCCGTCAAGGGTCGACCCTTGGCCAGGGCTTCCCTCCCGTTGAGAGTGCCGTCACTGGCGCTTTTTTCTCTTTTTTTTTTTTTCGAACAACCTCATATAACGATTGGGTTAGATGGCATACAAGGGACGGAGAGGCTAAAGCGCACATCATGTGGCATCAAGGCCGAGACTCCTGTCCTACCTGCGGCTGACCCAATGAGTATACTCGATACAGAAGACTCGTATGCAACAGGGCATTGCTACAATAGATTCCTTGTCGCATTGCTTAACGAGGGTTCATCTTTCACTATCCGACTGAACATGCAGCTTGACGGAGCTCTGTCTAGGCCAACTAGCTCATAGCTAATCTC|||||291|,GAGATTAGCTATGAGCTAGTTGGCCTAGACAGAGCTCCGTCAAGCTGCATGTTCAGTCGGATAGTGAAAGATGAACCCTCGTTAAGCAATGCGACAAGGAATCTATTGTAGCAATGCCCTGTTGCATACGAGTCTTCTGTATCGAGTATACTCATTGGGTCAGCCGCAGGTAGGACAGGAGTCTCGGCCTTGATGCCACATGATGTGCGCTTTAGCCTCTCCGTCCCTTGTATGCCATCTAACCCAATCGTTATATGAGGTTGTTCGAAAAAAAAAAAAAGAGAAAAAAGCGCCAGTGACGGCACTCTCAACGGGAGGGAAGCCCTGGCCAAGGGTCGACCCTTGACGGATGCATCGCGACGATGGAGGGCACCATGCAGCTAAAAGCATATGGGTTTAGGCGGAATGCAATCCACCTTTACACGAAGCGAATTATACCAAGAAGTCAAAGTAGACCAGCGATATAACAGCCTATGTAACGTGGCCATTTAAAGAAGGGGTTATGGCCTGATTTGCCCTGCCCAGCCGGACGAGGTACTCGACTGAGCATGTGGAAGTAGTCCTGTAGATGATGAACACTACTACTGTACGGTTGTATGGCATATGAAGATGCAGCTAGAGATTACTAGCCCTAGTTTGTATTATGCCGGTTCTAGTCCTGCAGCTGATTCGGTCGCCCTTCGACTTTGGTTCGCCTTCGTTGCCATAATCTTCATGCGACTTGTCAAATAGCCACTTGCTGATCGCCAACTACCGTAGACTGGTGGATCGCCGCGGGAAAATACTAGTAAAAGCAACTGATCAAGCCACAATATTCCTACAAGCCGTGAGCTTCAAGTGCCGAGCGGCTGGTTGGTCTGGCCATCTCGCTCTTGGTCAGAAGGATCAACGGTTTTCACAGGGGGTAGCCTTAGGTCGCTTGAGCGACATATACAAGAATTTCTCCCTGCAATTCATTTCGGAACCAAAAAAAACTCACGACCAATGGCAGTCATGAACTGGAGATGTGAGCTTTTTCTTGCAGTACTTTTGCTTGAAAAGCCTTACAACCAACACAAGACATGCATCAGAGTGGATGCGACAGGGGGCCTGGTTGGAGGGCGGAGATGATTGTCTTGGACAAAGTGGTGGATGTCTAGCATTTCCACATCCCTCCCTTTGTACATACAGGTACTCTGTTCATCCAGAAACATCTCTTACTACCTAATAAGTATATGGGTACCTGATGAATTCTTCAGTCAACTGGATTCTAAGCATCTACGTGTACATAGGTAGGCACCAAAGACTCACCGAATTCCCAGTAGGATAGCATGATAAATCTGCTTCAACAGAAAGAACGAGGAAAATTACAAGATGTAGCATGGAACCAAGGCCTTCAGCATGTAAAAGATGAACACAGAAGCCGATTCAGGATGAGAAGATTTGGTACCTATCCTCAACCTGCACACTCACATGAGTGCAGGGTACCAGCCGCCAACAGATCGCCGCACATGTGGCGATGTGTACTAAAATACGACTCCAATGATCATGATATGTATATCTGGAAGTGTAATTACGATGAAACAAGCAAAACTTTTATTCACGCTAGACTAGGACTGTAAGAAATGTTACTATCCAAATATTTGCCGTGAATGTTGAACCTTTCTTGAACTCTTCGGCTGTCGTCGCTTGGATGGAGGTGGGGGCCGATGAAAATAGTAGTATTCGGAACATTCGCAGGGTCACCCTTGTTGCAAAATCGTACGAATCTGATGATATTTTGGCTCGGCACTCGTGCTCCGACCTGTCTACTGGTCTGGTGTCTAGAGAGATAGCTGTGATGTCCTCAGGTACGTGTGGATAGAGCGGGATAGAGCGGAATAATCCAAGACTGCGTTACACCACTCATTTTAAGCCGGTAGATACAACGTACAGGAAAGCCACGGTGGAAATGAGTCGGCAGCTGACTTGTTTCTTGTTCATTACACCACTTCTTTGCATACGAGTATGACGCCAATCACTTGCTTCCCACTGTTTGTGAACTGGCCTAGACATAGTGACACTGATACTGTAGCATTGGATCCTCTCAACTTGATCGAAAGAAGCTCGACGGACCCAGTGCCGTGCCCTTGCATCATGTGTTGACGCTCCCTTGCCGTATGACCATTCAGAAGCTGTTTAGCTGAGTACAGGTCTCGTACAATTGCAACCTAAGATCAAACAGCCATTATTATAATGGCGTGAAGGTAGCCGCCCTCTGTGAGCTTCGGAGCTTGGTTGTGGTGTTTTGGAGAATTCACATCATTCATTACATACTGAAGTCGAAATAGGACGCTCAAAGTCCAACATGGCCGTCACAGATGCACCGGCTCCCAATCCAAATGACAATGTGTCGCGTTTAGTATACATCCCTTCTGCCATATTCGTGGTAATATGTCCCATCGTCGTTGCGTTGCGCGTCTGGGCCCGACTGAGGAGTGGCAAGATGGGCCCTGACGATTGGACTGCCATTGCAGCCTTGGTGAATATCCCTGGACCAGATTAGCCACATATGATCCTAACGATTGAATATCTTCTATCACTCAGATATTTGCACTTCTGACTAGCGGATTTCTGGTCGCCTGTAAGTGAACAATGATGCGATCCCCGCTACATCACGAAGCTGATGGATTTTGCAGCTTGCCATTATGGAATGGGCCGCCATTTCGTATATATAGAAGCACACAATAAATATGAAACTCTCAAAGTACGTTATTATGTGTGCTATTCGTTGTTTCTCAATATCTGTCTAATACAAGGAGGGCGATCAGTACCTGTACATGTCCCAAGTCACCTACAAGGCAGCCATTAATCTCAGCAAATGCTCCATTCTGCTGCTGTATCTACGTCTATTCAAGATTGTTGGATGGATTAGATGGGCTTGCTGGGGTATACTTACCTGTGTGGTCATCTATTGCGTCTCGTCGATGATCGCGACCATTTTCCAGTGCAGCCCCGTTGTCAAAGCATTCAACAAGACTCTACCGGGAACTTGCATCGATCTTGCTACGTTCTGGTTCGCAAACGCCGGATTTTCGATTGCTACCGATATTATAATCTTGTTGCTTCCTATGCCTCTGGTCTATCAACTAGAGGTTCCTCGGGCTCAGAAAATCGCTCTAATGGCTGTCTTTGCCGTCGGCATCTTCGTCGTGGTTACTTCATGCCTCCGAGTCGCAACACTTGATGTGTTCGCTACTTCTCCCGACAATACATATGATATCGCGAACGTGATGTGGACTATCATCGAGCCCAATGTGGCTATCATTTGTGCAAGCTTGCCAATTCTACGCCCGTTGGTTGTCAAACTCTTCCCAGCTCTGAGGAGTAAAAGCTCGGCCAACAGGTACGGGTCTTCGGGCTACGCGGAACAGTCAAAACGAACAAGAAGAAGTCAGCCGCATGGAGATAACTGGGCAGAGTCAAGTAGGGAGCCTGATGTTATTCACATGGCAACTCTTCGAGGGAGTCACTCAAATGCAGGAAGCGAAGAGAATATCTTACCCCTTGGGTCGAATGACAATGGTGCTGGAATTCAGAAGACGGTGGAGTATACTATTCAATACTCAGAGAAGAGGTAGATACCTGGAATGGAGTTGGCTACTACATGCAGAGGAAATGCATGAATCGGCCTGTAATAAAAGCATATAAATCGCCACAAGGAAGTAACCAAAATTGAGGCTGTCTAATAAAGTTTAGCGGGCAAGACTTAAAAAGCTGGCCTCAAAAGTTTAGGGTAATCCTGTCCATGTCTATGGATCTCACCTGACTGATCGATGGTCACGATACTATTCGTAAACTCGCTATTAAGAATGTTTCTTGCCAGATTCATGCATGTTGACATATTTGGCTGGTAGGCACCCTGGAGTACATATTCGACCGCATAAGTAAGGCAGCAAGCTTTTGATTTTTAGAGGGAGAGAGGTGCAGGCACTCTAACCAATTAACTTTCGTGAAGTGAGATTACCACACACAAGGCTTACTTAAACTTACATTTATGTCTAATATATAATGTGACAGCACTATTGATTATGTTTATGTACATAGATAGTAGCCACGTGGTTAGCCACTGGAGACATAGAGCTGATCTTGTGGCTGGCCGTGTGCTGATCCCCCTTTCTGACCCACCAAGGTGGTGATGAGTTACTTCTCTCTTTCTTTGTTCTATTGAGTCCTATGCCGGAGTTGTAACTTATTACTTTTTTAGTTCTCCCATGGCTGTCTAGATGTGCCATATCAAACCTACAAGCAAGTACTGTGAACGGTCTATAGAAGCTCATGAAGATTCTTCATAGTATCCTTCACTGTCGCGCTTGGACTTGATCTTCATCTGACTTCTTGACGTCCTTGTTAACATCTTATGTTGCGAAGTTAATGGACTTGTTCATCATCACGGCACTGTTTCGGTAATATCCATCATACTAGTTTAGCAGCAAAGGTCAATGGCTCAAAGCTCGCTGGTATCTGCCCTGGACGCAACGCTCTCTTTGCTTCTGCGTGAAGAACTTTTTGATACGCCCCATGCGGGTTAATGGAGGCGCTAGCTAAGTGCAACCCCATGGCCTAATATCTTACCGTATGCCGGCAAAAATATCATTTATAATTTTGGAAGGTAACAGCCGATTAGAGAAAAGCGGACAAATGTTCACCGATATTTTTGGTAACCGCATCACAGGTTTTGGCACTGAAGAGCCGATGCTATTGAAGGTTTGCTGGACTTGGGAGTAAACAAAATGATGAAAGAGACCAATTGAAGCTTACTAGGCATATTGACACAACCGAACAGATATGGGTACCGCATCCGTGATCTACCTACTTACATCAGAATGGCGAGATGTAGCTAGGGATATGGCGCGATAGTATTGCATACTGCTTCTAATAATTTCGATGCATATGTTTAACTTCATTATTATAAGTTATTTTATTGGAGCTAGTTGAATTGACTCAAAAGCGAGTATTGTTATGGCATATGGTTGCGTGAACGTGAATTCTCAAAATGAGAAGTTGAAAAAGTAACCCAAAAGCTGCGACAGAAAGAGGCAGTTGCGTGAAAACGCGCTCGGAGTTTCGACAAAAATAGCAACGGCAATGGCAGATGTTAATAATGCAAAGTCTTCAAAAATGTACCCAGTCTACCTGTATCAGAGGAACTTTTTTATCACTTCGATTGTCGTTAATAAGAGATTTACCTTATCCAGCATCTCGTGCGCTTCTTGTGGCAATTTGGGATGAACTTTTGATCGCCGTCGTCGGCCACAACAAAGTCCCTGTGCTAAGCCAGTTGTAGATTAGCCTTTTGAGCAACCAGAAGTTCCAAATACGAGTAAATACTGTATATACAGCATACTATGCTGTACTCCGTACGATCCGACCAATCTCTCTCGGCCTTCTTCCAATTGAATAGCTCAATCGCGGCTGGATAGATAGTGGATAGGGTGAAATTGACTCGCCATCCTTGCAAAGCTACGCTGACAATGATACTCAGGCTCACAGCTATTTATGGTTAGATATAGCCATACTCTGTGTACTTCACCGCTAATTCTACCTACGGTTTCACAAACAGCATTGAAGGTGAGATTTTCGCCTGTTTGATCAACGTAGAAGCCCAGGCCACTACGAGTAAGTAGAAGTGCTGGCACGCATAATTCGCCACTTCATCGTGTCATAGGGAACGGACGGAGTGCATTATACAGCTGCAGAGC|upstream_gene_variant|MODIFIER|exon-XM_006969857.1-1|GENE_exon-XM_006969857.1-1|transcript|rna-XM_006969857.1|protein_coding||c.-291delAinsGCTCTGCAGCTGTATAATGCACTCCGTCCGTTCCCTATGACACGATGAAGTGGCGAATTATGCGTGCCAGCACTTCTACTTACTCGTAGTGGCCTGGGCTTCTACGTTGATCAAACAGGCGAAAATCTCACCTTCAATGCTGTTTGTGAAACCGTAGGTAGAATTAGCGGTGAAGTACACAGAGTATGGCTATATCTAACCATAAATAGCTGTGAGCCTGAGTATCATTGTCAGCGTAGCTTTGCAAGGATGGCGAGTCAATTTCACCCTATCCACTATCTATCCAGCCGCGATTGAGCTATTCAATTGGAAGAAGGCCGAGAGAGATTGGTCGGATCGTACGGAGTACAGCATAGTATGCTGTATATACAGTATTTACTCGTATTTGGAACTTCTGGTTGCTCAAAAGGCTAATCTACAACTGGCTTAGCACAGGGACTTTGTTGTGGCCGACGACGGCGATCAAAAGTTCATCCCAAATTGCCACAAGAAGCGCACGAGATGCTGGATAAGGTAAATCTCTTATTAACGACAATCGAAGTGATAAAAAAGTTCCTCTGATACAGGTAGACTGGGTACATTTTTGAAGACTTTGCATTATTAACATCTGCCATTGCCGTTGCTATTTTTGTCGAAACTCCGAGCGCGTTTTCACGCAACTGCCTCTTTCTGTCGCAGCTTTTGGGTTACTTTTTCAACTTCTCATTTTGAGAATTCACGTTCACGCAACCATATGCCATAACAATACTCGCTTTTGAGTCAATTCAACTAGCTCCAATAAAATAACTTATAATAATGAAGTTAAACATATGCATCGAAATTATTAGAAGCAGTATGCAATACTATCGCGCCATATCCCTAGCTACATCTCGCCATTCTGATGTAAGTAGGTAGATCACGGATGCGGTACCCATATCTGTTCGGTTGTGTCAATATGCCTAGTAAGCTTCAATTGGTCTCTTTCATCATTTTGTTTACTCCCAAGTCCAGCAAACCTTCAATAGCATCGGCTCTTCAGTGCCAAAACCTGTGATGCGGTTACCAAAAATATCGGTGAACATTTGTCCGCTTTTCTCTAATCGGCTGTTACCTTCCAAAATTATAAATGATATTTTTGCCGGCATACGGTAAGATATTAGGCCATGGGGTTGCACTTAGCTAGCGCCTCCATTAACCCGCATGGGGCGTATCAAAAAGTTCTTCACGCAGAAGCAAAGAGAGCGTTGCGTCCAGGGCAGATACCAGCGAGCTTTGAGCCATTGACCTTTGCTGCTAAACTAGTATGATGGATATTACCGAAACAGTGCCGTGATGATGAACAAGTCCATTAACTTCGCAACATAAGATGTTAACAAGGACGTCAAGAAGTCAGATGAAGATCAAGTCCAAGCGCGACAGTGAAGGATACTATGAAGAATCTTCATGAGCTTCTATAGACCGTTCACAGTACTTGCTTGTAGGTTTGATATGGCACATCTAGACAGCCATGGGAGAACTAAAAAAGTAATAAGTTACAACTCCGGCATAGGACTCAATAGAACAAAGAAAGAGAGAAGTAACTCATCACCACCTTGGTGGGTCAGAAAGGGGGATCAGCACACGGCCAGCCACAAGATCAGCTCTATGTCTCCAGTGGCTAACCACGTGGCTACTATCTATGTACATAAACATAATCAATAGTGCTGTCACATTATATATTAGACATAAATGTAAGTTTAAGTAAGCCTTGTGTGTGGTAATCTCACTTCACGAAAGTTAATTGGTTAGAGTGCCTGCACCTCTCTCCCTCTAAAAATCAAAAGCTTGCTGCCTTACTTATGCGGTCGAATATGTACTCCAGGGTGCCTACCAGCCAAATATGTCAACATGCATGAATCTGGCAAGAAACATTCTTAATAGCGAGTTTACGAATAGTATCGTGACCATCGATCAGTCAGGTGAGATCCATAGACATGGACAGGATTACCCTAAACTTTTGAGGCCAGCTTTTTAAGTCTTGCCCGCTAAACTTTATTAGACAGCCTCAATTTTGGTTACTTCCTTGTGGCGATTTATATGCTTTTATTACAGGCCGATTCATGCATTTCCTCTGCATGTAGTAGCCAACTCCATTCCAGGTATCTACCTCTTCTCTGAGTATTGAATAGTATACTCCACCGTCTTCTGAATTCCAGCACCATTGTCATTCGACCCAAGGGGTAAGATATTCTCTTCGCTTCCTGCATTTGAGTGACTCCCTCGAAGAGTTGCCATGTGAATAACATCAGGCTCCCTACTTGACTCTGCCCAGTTATCTCCATGCGGCTGACTTCTTCTTGTTCGTTTTGACTGTTCCGCGTAGCCCGAAGACCCGTACCTGTTGGCCGAGCTTTTACTCCTCAGAGCTGGGAAGAGTTTGACAACCAACGGGCGTAGAATTGGCAAGCTTGCACAAATGATAGCCACATTGGGCTCGATGATAGTCCACATCACGTTCGCGATATCATATGTATTGTCGGGAGAAGTAGCGAACACATCAAGTGTTGCGACTCGGAGGCATGAAGTAACCACGACGAAGATGCCGACGGCAAAGACAGCCATTAGAGCGATTTTCTGAGCCCGAGGAACCTCTAGTTGATAGACCAGAGGCATAGGAAGCAACAAGATTATAATATCGGTAGCAATCGAAAATCCGGCGTTTGCGAACCAGAACGTAGCAAGATCGATGCAAGTTCCCGGTAGAGTCTTGTTGAATGCTTTGACAACGGGGCTGCACTGGAAAATGGTCGCGATCATCGACGAGACGCAATAGATGACCACACAGGTAAGTATACCCCAGCAAGCCCATCTAATCCATCCAACAATCTTGAATAGACGTAGATACAGCAGCAGAATGGAGCATTTGCTGAGATTAATGGCTGCCTTGTAGGTGACTTGGGACATGTACAGGTACTGATCGCCCTCCTTGTATTAGACAGATATTGAGAAACAACGAATAGCACACATAATAACGTACTTTGAGAGTTTCATATTTATTGTGTGCTTCTATATATACGAAATGGCGGCCCATTCCATAATGGCAAGCTGCAAAATCCATCAGCTTCGTGATGTAGCGGGGATCGCATCATTGTTCACTTACAGGCGACCAGAAATCCGCTAGTCAGAAGTGCAAATATCTGAGTGATAGAAGATATTCAATCGTTAGGATCATATGTGGCTAATCTGGTCCAGGGATATTCACCAAGGCTGCAATGGCAGTCCAATCGTCAGGGCCCATCTTGCCACTCCTCAGTCGGGCCCAGACGCGCAACGCAACGACGATGGGACATATTACCACGAATATGGCAGAAGGGATGTATACTAAACGCGACACATTGTCATTTGGATTGGGAGCCGGTGCATCTGTGACGGCCATGTTGGACTTTGAGCGTCCTATTTCGACTTCAGTATGTAATGAATGATGTGAATTCTCCAAAACACCACAACCAAGCTCCGAAGCTCACAGAGGGCGGCTACCTTCACGCCATTATAATAATGGCTGTTTGATCTTAGGTTGCAATTGTACGAGACCTGTACTCAGCTAAACAGCTTCTGAATGGTCATACGGCAAGGGAGCGTCAACACATGATGCAAGGGCACGGCACTGGGTCCGTCGAGCTTCTTTCGATCAAGTTGAGAGGATCCAATGCTACAGTATCAGTGTCACTATGTCTAGGCCAGTTCACAAACAGTGGGAAGCAAGTGATTGGCGTCATACTCGTATGCAAAGAAGTGGTGTAATGAACAAGAAACAAGTCAGCTGCCGACTCATTTCCACCGTGGCTTTCCTGTACGTTGTATCTACCGGCTTAAAATGAGTGGTGTAACGCAGTCTTGGATTATTCCGCTCTATCCCGCTCTATCCACACGTACCTGAGGACATCACAGCTATCTCTCTAGACACCAGACCAGTAGACAGGTCGGAGCACGAGTGCCGAGCCAAAATATCATCAGATTCGTACGATTTTGCAACAAGGGTGACCCTGCGAATGTTCCGAATACTACTATTTTCATCGGCCCCCACCTCCATCCAAGCGACGACAGCCGAAGAGTTCAAGAAAGGTTCAACATTCACGGCAAATATTTGGATAGTAACATTTCTTACAGTCCTAGTCTAGCGTGAATAAAAGTTTTGCTTGTTTCATCGTAATTACACTTCCAGATATACATATCATGATCATTGGAGTCGTATTTTAGTACACATCGCCACATGTGCGGCGATCTGTTGGCGGCTGGTACCCTGCACTCATGTGAGTGTGCAGGTTGAGGATAGGTACCAAATCTTCTCATCCTGAATCGGCTTCTGTGTTCATCTTTTACATGCTGAAGGCCTTGGTTCCATGCTACATCTTGTAATTTTCCTCGTTCTTTCTGTTGAAGCAGATTTATCATGCTATCCTACTGGGAATTCGGTGAGTCTTTGGTGCCTACCTATGTACACGTAGATGCTTAGAATCCAGTTGACTGAAGAATTCATCAGGTACCCATATACTTATTAGGTAGTAAGAGATGTTTCTGGATGAACAGAGTACCTGTATGTACAAAGGGAGGGATGTGGAAATGCTAGACATCCACCACTTTGTCCAAGACAATCATCTCCGCCCTCCAACCAGGCCCCCTGTCGCATCCACTCTGATGCATGTCTTGTGTTGGTTGTAAGGCTTTTCAAGCAAAAGTACTGCAAGAAAAAGCTCACATCTCCAGTTCATGACTGCCATTGGTCGTGAGTTTTTTTTGGTTCCGAAATGAATTGCAGGGAGAAATTCTTGTATATGTCGCTCAAGCGACCTAAGGCTACCCCCTGTGAAAACCGTTGATCCTTCTGACCAAGAGCGAGATGGCCAGACCAACCAGCCGCTCGGCACTTGAAGCTCACGGCTTGTAGGAATATTGTGGCTTGATCAGTTGCTTTTACTAGTATTTTCCCGCGGCGATCCACCAGTCTACGGTAGTTGGCGATCAGCAAGTGGCTATTTGACAAGTCGCATGAAGATTATGGCAACGAAGGCGAACCAAAGTCGAAGGGCGACCGAATCAGCTGCAGGACTAGAACCGGCATAATACAAACTAGGGCTAGTAATCTCTAGCTGCATCTTCATATGCCATACAACCGTACAGTAGTAGTGTTCATCATCTACAGGACTACTTCCACATGCTCAGTCGAGTACCTCGTCCGGCTGGGCAGGGCAAATCAGGCCATAACCCCTTCTTTAAATGGCCACGTTACATAGGCTGTTATATCGCTGGTCTACTTTGACTTCTTGGTATAATTCGCTTCGTGTAAAGGTGGATTGCATTCCGCCTAAACCCATATGCTTTTAGCTGCATGGTGCCCTCCATCGTCGCGATGCATCCGTCAAGGGTCGACCCTTGGCCAGGGCTTCCCTCCCGTTGAGAGTGCCGTCACTGGCGCTTTTTTCTCTTTTTTTTTTTTTCGAACAACCTCATATAACGATTGGGTTAGATGGCATACAAGGGACGGAGAGGCTAAAGCGCACATCATGTGGCATCAAGGCCGAGACTCCTGTCCTACCTGCGGCTGACCCAATGAGTATACTCGATACAGAAGACTCGTATGCAACAGGGCATTGCTACAATAGATTCCTTGTCGCATTGCTTAACGAGGGTTCATCTTTCACTATCCGACTGAACATGCAGCTTGACGGAGCTCTGTCTAGGCCAACTAGCTCATAGCTAATCTC|||||291|,GAGATTAGCTATGAGCTAGTTGGCCTAGACAGAGCTCCGTCAAGCTGCATGTTCAGTCGGATAGTGAAAGATGAACCCTCGTTAAGCAATGCGACAAGGAATCTATTGTAGCAATGCCCTGTTGCATACGAGTCTTCTGTATCGAGTATACTCATTGGGTCAGCCGCAGGTAGGACAGGAGTCTCGGCCTTGATGCCACATGATGTGCGCTTTAGCCTCTCCGTCCCTTGTATGCCATCTAACCCAATCGTTATATGAGGTTGTTCGAAAAAAAAAAAAAGAGAAAAAAGCGCCAGTGACGGCACTCTCAACGGGAGGGAAGCCCTGGCCAAGGGTCGACCCTTGACGGATGCATCGCGACGATGGAGGGCACCATGCAGCTAAAAGCATATGGGTTTAGGCGGAATGCAATCCACCTTTACACGAAGCGAATTATACCAAGAAGTCAAAGTAGACCAGCGATATAACAGCCTATGTAACGTGGCCATTTAAAGAAGGGGTTATGGCCTGATTTGCCCTGCCCAGCCGGACGAGGTACTCGACTGAGCATGTGGAAGTAGTCCTGTAGATGATGAACACTACTACTGTACGGTTGTATGGCATATGAAGATGCAGCTAGAGATTACTAGCCCTAGTTTGTATTATGCCGGTTCTAGTCCTGCAGCTGATTCGGTCGCCCTTCGACTTTGGTTCGCCTTCGTTGCCATAATCTTCATGCGACTTGTCAAATAGCCACTTGCTGATCGCCAACTACCGTAGACTGGTGGATCGCCGCGGGAAAATACTAGTAAAAGCAACTGATCAAGCCACAATATTCCTACAAGCCGTGAGCTTCAAGTGCCGAGCGGCTGGTTGGTCTGGCCATCTCGCTCTTGGTCAGAAGGATCAACGGTTTTCACAGGGGGTAGCCTTAGGTCGCTTGAGCGACATATACAAGAATTTCTCCCTGCAATTCATTTCGGAACCAAAAAAAACTCACGACCAATGGCAGTCATGAACTGGAGATGTGAGCTTTTTCTTGCAGTACTTTTGCTTGAAAAGCCTTACAACCAACACAAGACATGCATCAGAGTGGATGCGACAGGGGGCCTGGTTGGAGGGCGGAGATGATTGTCTTGGACAAAGTGGTGGATGTCTAGCATTTCCACATCCCTCCCTTTGTACATACAGGTACTCTGTTCATCCAGAAACATCTCTTACTACCTAATAAGTATATGGGTACCTGATGAATTCTTCAGTCAACTGGATTCTAAGCATCTACGTGTACATAGGTAGGCACCAAAGACTCACCGAATTCCCAGTAGGATAGCATGATAAATCTGCTTCAACAGAAAGAACGAGGAAAATTACAAGATGTAGCATGGAACCAAGGCCTTCAGCATGTAAAAGATGAACACAGAAGCCGATTCAGGATGAGAAGATTTGGTACCTATCCTCAACCTGCACACTCACATGAGTGCAGGGTACCAGCCGCCAACAGATCGCCGCACATGTGGCGATGTGTACTAAAATACGACTCCAATGATCATGATATGTATATCTGGAAGTGTAATTACGATGAAACAAGCAAAACTTTTATTCACGCTAGACTAGGACTGTAAGAAATGTTACTATCCAAATATTTGCCGTGAATGTTGAACCTTTCTTGAACTCTTCGGCTGTCGTCGCTTGGATGGAGGTGGGGGCCGATGAAAATAGTAGTATTCGGAACATTCGCAGGGTCACCCTTGTTGCAAAATCGTACGAATCTGATGATATTTTGGCTCGGCACTCGTGCTCCGACCTGTCTACTGGTCTGGTGTCTAGAGAGATAGCTGTGATGTCCTCAGGTACGTGTGGATAGAGCGGGATAGAGCGGAATAATCCAAGACTGCGTTACACCACTCATTTTAAGCCGGTAGATACAACGTACAGGAAAGCCACGGTGGAAATGAGTCGGCAGCTGACTTGTTTCTTGTTCATTACACCACTTCTTTGCATACGAGTATGACGCCAATCACTTGCTTCCCACTGTTTGTGAACTGGCCTAGACATAGTGACACTGATACTGTAGCATTGGATCCTCTCAACTTGATCGAAAGAAGCTCGACGGACCCAGTGCCGTGCCCTTGCATCATGTGTTGACGCTCCCTTGCCGTATGACCATTCAGAAGCTGTTTAGCTGAGTACAGGTCTCGTACAATTGCAACCTAAGATCAAACAGCCATTATTATAATGGCGTGAAGGTAGCCGCCCTCTGTGAGCTTCGGAGCTTGGTTGTGGTGTTTTGGAGAATTCACATCATTCATTACATACTGAAGTCGAAATAGGACGCTCAAAGTCCAACATGGCCGTCACAGATGCACCGGCTCCCAATCCAAATGACAATGTGTCGCGTTTAGTATACATCCCTTCTGCCATATTCGTGGTAATATGTCCCATCGTCGTTGCGTTGCGCGTCTGGGCCCGACTGAGGAGTGGCAAGATGGGCCCTGACGATTGGACTGCCATTGCAGCCTTGGTGAATATCCCTGGACCAGATTAGCCACATATGATCCTAACGATTGAATATCTTCTATCACTCAGATATTTGCACTTCTGACTAGCGGATTTCTGGTCGCCTGTAAGTGAACAATGATGCGATCCCCGCTACATCACGAAGCTGATGGATTTTGCAGCTTGCCATTATGGAATGGGCCGCCATTTCGTATATATAGAAGCACACAATAAATATGAAACTCTCAAAGTACGTTATTATGTGTGCTATTCGTTGTTTCTCAATATCTGTCTAATACAAGGAGGGCGATCAGTACCTGTACATGTCCCAAGTCACCTACAAGGCAGCCATTAATCTCAGCAAATGCTCCATTCTGCTGCTGTATCTACGTCTATTCAAGATTGTTGGATGGATTAGATGGGCTTGCTGGGGTATACTTACCTGTGTGGTCATCTATTGCGTCTCGTCGATGATCGCGACCATTTTCCAGTGCAGCCCCGTTGTCAAAGCATTCAACAAGACTCTACCGGGAACTTGCATCGATCTTGCTACGTTCTGGTTCGCAAACGCCGGATTTTCGATTGCTACCGATATTATAATCTTGTTGCTTCCTATGCCTCTGGTCTATCAACTAGAGGTTCCTCGGGCTCAGAAAATCGCTCTAATGGCTGTCTTTGCCGTCGGCATCTTCGTCGTGGTTACTTCATGCCTCCGAGTCGCAACACTTGATGTGTTCGCTACTTCTCCCGACAATACATATGATATCGCGAACGTGATGTGGACTATCATCGAGCCCAATGTGGCTATCATTTGTGCAAGCTTGCCAATTCTACGCCCGTTGGTTGTCAAACTCTTCCCAGCTCTGAGGAGTAAAAGCTCGGCCAACAGGTACGGGTCTTCGGGCTACGCGGAACAGTCAAAACGAACAAGAAGAAGTCAGCCGCATGGAGATAACTGGGCAGAGTCAAGTAGGGAGCCTGATGTTATTCACATGGCAACTCTTCGAGGGAGTCACTCAAATGCAGGAAGCGAAGAGAATATCTTACCCCTTGGGTCGAATGACAATGGTGCTGGAATTCAGAAGACGGTGGAGTATACTATTCAATACTCAGAGAAGAGGTAGATACCTGGAATGGAGTTGGCTACTACATGCAGAGGAAATGCATGAATCGGCCTGTAATAAAAGCATATAAATCGCCACAAGGAAGTAACCAAAATTGAGGCTGTCTAATAAAGTTTAGCGGGCAAGACTTAAAAAGCTGGCCTCAAAAGTTTAGGGTAATCCTGTCCATGTCTATGGATCTCACCTGACTGATCGATGGTCACGATACTATTCGTAAACTCGCTATTAAGAATGTTTCTTGCCAGATTCATGCATGTTGACATATTTGGCTGGTAGGCACCCTGGAGTACATATTCGACCGCATAAGTAAGGCAGCAAGCTTTTGATTTTTAGAGGGAGAGAGGTGCAGGCACTCTAACCAATTAACTTTCGTGAAGTGAGATTACCACACACAAGGCTTACTTAAACTTACATTTATGTCTAATATATAATGTGACAGCACTATTGATTATGTTTATGTACATAGATAGTAGCCACGTGGTTAGCCACTGGAGACATAGAGCTGATCTTGTGGCTGGCCGTGTGCTGATCCCCCTTTCTGACCCACCAAGGTGGTGATGAGTTACTTCTCTCTTTCTTTGTTCTATTGAGTCCTATGCCGGAGTTGTAACTTATTACTTTTTTAGTTCTCCCATGGCTGTCTAGATGTGCCATATCAAACCTACAAGCAAGTACTGTGAACGGTCTATAGAAGCTCATGAAGATTCTTCATAGTATCCTTCACTGTCGCGCTTGGACTTGATCTTCATCTGACTTCTTGACGTCCTTGTTAACATCTTATGTTGCGAAGTTAATGGACTTGTTCATCATCACGGCACTGTTTCGGTAATATCCATCATACTAGTTTAGCAGCAAAGGTCAATGGCTCAAAGCTCGCTGGTATCTGCCCTGGACGCAACGCTCTCTTTGCTTCTGCGTGAAGAACTTTTTGATACGCCCCATGCGGGTTAATGGAGGCGCTAGCTAAGTGCAACCCCATGGCCTAATATCTTACCGTATGCCGGCAAAAATATCATTTATAATTTTGGAAGGTAACAGCCGATTAGAGAAAAGCGGACAAATGTTCACCGATATTTTTGGTAACCGCATCACAGGTTTTGGCACTGAAGAGCCGATGCTATTGAAGGTTTGCTGGACTTGGGAGTAAACAAAATGATGAAAGAGACCAATTGAAGCTTACTAGGCATATTGACACAACCGAACAGATATGGGTACCGCATCCGTGATCTACCTACTTACATCAGAATGGCGAGATGTAGCTAGGGATATGGCGCGATAGTATTGCATACTGCTTCTAATAATTTCGATGCATATGTTTAACTTCATTATTATAAGTTATTTTATTGGAGCTAGTTGAATTGACTCAAAAGCGAGTATTGTTATGGCATATGGTTGCGTGAACGTGAATTCTCAAAATGAGAAGTTGAAAAAGTAACCCAAAAGCTGCGACAGAAAGAGGCAGTTGCGTGAAAACGCGCTCGGAGTTTCGACAAAAATAGCAACGGCAATGGCAGATGTTAATAATGCAAAGTCTTCAAAAATGTACCCAGTCTACCTGTATCAGAGGAACTTTTTTATCACTTCGATTGTCGTTAATAAGAGATTTACCTTATCCAGCATCTCGTGCGCTTCTTGTGG
AATTTGGGATGAACTTTTGATCGCCGTCGTCGGCCACAACAAAGTCCCTGTGCTAAGCCAGTTGTAGATTAGCCTTTTGAGCAACCAGAAGTTCCAAATACGAGTAAATACTGTATATACAGCATACTATGCTGTACTCCGTACGATCCGACCAATCTCTCTCGGCCTTCTTCCAATTGAATAGCTCAATCGCGGCTGGATAGATAGTGGATAGGGTGAAATTGACTCGCCATCCTTGCAAAGCTACGCTGACAATGATACTCAGGCTCACAGCTATTTATGGTTAGATATAGCCATACTCTGTGTACTTCACCGCTAATTCTACCTACGGTTTCACAAACAGCATTGAAGGTGAGATTTTCGCCTGTTTGATCAACGTAGAAGCCCAGGCCACTACGAGTAAGTAGAAGTGCTGGCACGCATAATTCGCCACTTCATCGTGTCATAGGGAACGGACGGAGTGCATTATACAGCTGCAGAGC|upstream_gene_variant|MODIFIER|TRIREDRAFT_82623|gene-TRIREDRAFT_82623|transcript|XM_006969847.1|protein_coding||c.-6483delAinsGAGATTAGCTATGAGCTAGTTGGCCTAGACAGAGCTCCGTCAAGCTGCATGTTCAGTCGGATAGTGAAAGATGAACCCTCGTTAAGCAATGCGACAAGGAATCTATTGTAGCAATGCCCTGTTGCATACGAGTCTTCTGTATCGAGTATACTCATTGGGTCAGCCGCAGGTAGGACAGGAGTCTCGGCCTTGATGCCACATGATGTGCGCTTTAGCCTCTCCGTCCCTTGTATGCCATCTAACCCAATCGTTATATGAGGTTGTTCGAAAAAAAAAAAAAGAGAAAAAAGCGCCAGTGACGGCACTCTCAACGGGAGGGAAGCCCTGGCCAAGGGTCGACCCTTGACGGATGCATCGCGACGATGGAGGGCACCATGCAGCTAAAAGCATATGGGTTTAGGCGGAATGCAATCCACCTTTACACGAAGCGAATTATACCAAGAAGTCAAAGTAGACCAGCGATATAACAGCCTATGTAACGTGGCCATTTAAAGAAGGGGTTATGGCCTGATTTGCCCTGCCCAGCCGGACGAGGTACTCGACTGAGCATGTGGAAGTAGTCCTGTAGATGATGAACACTACTACTGTACGGTTGTATGGCATATGAAGATGCAGCTAGAGATTACTAGCCCTAGTTTGTATTATGCCGGTTCTAGTCCTGCAGCTGATTCGGTCGCCCTTCGACTTTGGTTCGCCTTCGTTGCCATAATCTTCATGCGACTTGTCAAATAGCCACTTGCTGATCGCCAACTACCGTAGACTGGTGGATCGCCGCGGGAAAATACTAGTAAAAGCAACTGATCAAGCCACAATATTCCTACAAGCCGTGAGCTTCAAGTGCCGAGCGGCTGGTTGGTCTGGCCATCTCGCTCTTGGTCAGAAGGATCAACGGTTTTCACAGGGGGTAGCCTTAGGTCGCTTGAGCGACATATACAAGAATTTCTCCCTGCAATTCATTTCGGAACCAAAAAAAACTCACGACCAATGGCAGTCATGAACTGGAGATGTGAGCTTTTTCTTGCAGTACTTTTGCTTGAAAAGCCTTACAACCAACACAAGACATGCATCAGAGTGGATGCGACAGGGGGCCTGGTTGGAGGGCGGAGATGATTGTCTTGGACAAAGTGGTGGATGTCTAGCATTTCCACATCCCTCCCTTTGTACATACAGGTACTCTGTTCATCCAGAAACATCTCTTACTACCTAATAAGTATATGGGTACCTGATGAATTCTTCAGTCAACTGGATTCTAAGCATCTACGTGTACATAGGTAGGCACCAAAGACTCACCGAATTCCCAGTAGGATAGCATGATAAATCTGCTTCAACAGAAAGAACGAGGAAAATTACAAGATGTAGCATGGAACCAAGGCCTTCAGCATGTAAAAGATGAACACAGAAGCCGATTCAGGATGAGAAGATTTGGTACCTATCCTCAACCTGCACACTCACATGAGTGCAGGGTACCAGCCGCCAACAGATCGCCGCACATGTGGCGATGTGTACTAAAATACGACTCCAATGATCATGATATGTATATCTGGAAGTGTAATTACGATGAAACAAGCAAAACTTTTATTCACGCTAGACTAGGACTGTAAGAAATGTTACTATCCAAATATTTGCCGTGAATGTTGAACCTTTCTTGAACTCTTCGGCTGTCGTCGCTTGGATGGAGGTGGGGGCCGATGAAAATAGTAGTATTCGGAACATTCGCAGGGTCACCCTTGTTGCAAAATCGTACGAATCTGATGATATTTTGGCTCGGCACTCGTGCTCCGACCTGTCTACTGGTCTGGTGTCTAGAGAGATAGCTGTGATGTCCTCAGGTACGTGTGGATAGAGCGGGATAGAGCGGAATAATCCAAGACTGCGTTACACCACTCATTTTAAGCCGGTAGATACAACGTACAGGAAAGCCACGGTGGAAATGAGTCGGCAGCTGACTTGTTTCTTGTTCATTACACCACTTCTTTGCATACGAGTATGACGCCAATCACTTGCTTCCCACTGTTTGTGAACTGGCCTAGACATAGTGACACTGATACTGTAGCATTGGATCCTCTCAACTTGATCGAAAGAAGCTCGACGGACCCAGTGCCGTGCCCTTGCATCATGTGTTGACGCTCCCTTGCCGTATGACCATTCAGAAGCTGTTTAGCTGAGTACAGGTCTCGTACAATTGCAACCTAAGATCAAACAGCCATTATTATAATGGCGTGAAGGTAGCCGCCCTCTGTGAGCTTCGGAGCTTGGTTGTGGTGTTTTGGAGAATTCACATCATTCATTACATACTGAAGTCGAAATAGGACGCTCAAAGTCCAACATGGCCGTCACAGATGCACCGGCTCCCAATCCAAATGACAATGTGTCGCGTTTAGTATACATCCCTTCTGCCATATTCGTGGTAATATGTCCCATCGTCGTTGCGTTGCGCGTCTGGGCCCGACTGAGGAGTGGCAAGATGGGCCCTGACGATTGGACTGCCATTGCAGCCTTGGTGAATATCCCTGGACCAGATTAGCCACATATGATCCTAACGATTGAATATCTTCTATCACTCAGATATTTGCACTTCTGACTAGCGGATTTCTGGTCGCCTGTAAGTGAACAATGATGCGATCCCCGCTACATCACGAAGCTGATGGATTTTGCAGCTTGCCATTATGGAATGGGCCGCCATTTCGTATATATAGAAGCACACAATAAATATGAAACTCTCAAAGTACGTTATTATGTGTGCTATTCGTTGTTTCTCAATATCTGTCTAATACAAGGAGGGCGATCAGTACCTGTACATGTCCCAAGTCACCTACAAGGCAGCCATTAATCTCAGCAAATGCTCCATTCTGCTGCTGTATCTACGTCTATTCAAGATTGTTGGATGGATTAGATGGGCTTGCTGGGGTATACTTACCTGTGTGGTCATCTATTGCGTCTCGTCGATGATCGCGACCATTTTCCAGTGCAGCCCCGTTGTCAAAGCATTCAACAAGACTCTACCGGGAACTTGCATCGATCTTGCTACGTTCTGGTTCGCAAACGCCGGATTTTCGATTGCTACCGATATTATAATCTTGTTGCTTCCTATGCCTCTGGTCTATCAACTAGAGGTTCCTCGGGCTCAGAAAATCGCTCTAATGGCTGTCTTTGCCGTCGGCATCTTCGTCGTGGTTACTTCATGCCTCCGAGTCGCAACACTTGATGTGTTCGCTACTTCTCCCGACAATACATATGATATCGCGAACGTGATGTGGACTATCATCGAGCCCAATGTGGCTATCATTTGTGCAAGCTTGCCAATTCTACGCCCGTTGGTTGTCAAACTCTTCCCAGCTCTGAGGAGTAAAAGCTCGGCCAACAGGTACGGGTCTTCGGGCTACGCGGAACAGTCAAAACGAACAAGAAGAAGTCAGCCGCATGGAGATAACTGGGCAGAGTCAAGTAGGGAGCCTGATGTTATTCACATGGCAACTCTTCGAGGGAGTCACTCAAATGCAGGAAGCGAAGAGAATATCTTACCCCTTGGGTCGAATGACAATGGTGCTGGAATTCAGAAGACGGTGGAGTATACTATTCAATACTCAGAGAAGAGGTAGATACCTGGAATGGAGTTGGCTACTACATGCAGAGGAAATGCATGAATCGGCCTGTAATAAAAGCATATAAATCGCCACAAGGAAGTAACCAAAATTGAGGCTGTCTAATAAAGTTTAGCGGGCAAGACTTAAAAAGCTGGCCTCAAAAGTTTAGGGTAATCCTGTCCATGTCTATGGATCTCACCTGACTGATCGATGGTCACGATACTATTCGTAAACTCGCTATTAAGAATGTTTCTTGCCAGATTCATGCATGTTGACATATTTGGCTGGTAGGCACCCTGGAGTACATATTCGACCGCATAAGTAAGGCAGCAAGCTTTTGATTTTTAGAGGGAGAGAGGTGCAGGCACTCTAACCAATTAACTTTCGTGAAGTGAGATTACCACACACAAGGCTTACTTAAACTTACATTTATGTCTAATATATAATGTGACAGCACTATTGATTATGTTTATGTACATAGATAGTAGCCACGTGGTTAGCCACTGGAGACATAGAGCTGATCTTGTGGCTGGCCGTGTGCTGATCCCCCTTTCTGACCCACCAAGGTGGTGATGAGTTACTTCTCTCTTTCTTTGTTCTATTGAGTCCTATGCCGGAGTTGTAACTTATTACTTTTTTAGTTCTCCCATGGCTGTCTAGATGTGCCATATCAAACCTACAAGCAAGTACTGTGAACGGTCTATAGAAGCTCATGAAGATTCTTCATAGTATCCTTCACTGTCGCGCTTGGACTTGATCTTCATCTGACTTCTTGACGTCCTTGTTAACATCTTATGTTGCGAAGTTAATGGACTTGTTCATCATCACGGCACTGTTTCGGTAATATCCATCATACTAGTTTAGCAGCAAAGGTCAATGGCTCAAAGCTCGCTGGTATCTGCCCTGGACGCAACGCTCTCTTTGCTTCTGCGTGAAGAACTTTTTGATACGCCCCATGCGGGTTAATGGAGGCGCTAGCTAAGTGCAACCCCATGGCCTAATATCTTACCGTATGCCGGCAAAAATATCATTTATAATTTTGGAAGGTAACAGCCGATTAGAGAAAAGCGGACAAATGTTCACCGATATTTTTGGTAACCGCATCACAGGTTTTGGCACTGAAGAGCCGATGCTATTGAAGGTTTGCTGGACTTGGGAGTAAACAAAATGATGAAAGAGACCAATTGAAGCTTACTAGGCATATTGACACAACCGAACAGATATGGGTACCGCATCCGTGATCTACCTACTTACATCAGAATGGCGAGATGTAGCTAGGGATATGGCGCGATAGTATTGCATACTGCTTCTAATAATTTCGATGCATATGTTTAACTTCATTATTATAAGTTATTTTATTGGAGCTAGTTGAATTGACTCAAAAGCGAGTATTGTTATGGCATATGGTTGCGTGAACGTGAATTCTCAAAATGAGAAGTTGAAAAAGTAACCCAAAAGCTGCGACAGAAAGAGGCAGTTGCGTGAAAACGCGCTCGGAGTTTCGACAAAAATAGCAACGGCAATGGCAGATGTTAATAATGCAAAGTCTTCAAAAATGTACCCAGTCTACCTGTATCAGAGGAACTTTTTTATCACTTCGATTGTCGTTAATAAGAGATTTACCTTATCCAGCATCTCGTGCGCTTCTTGTGGCAATTTGGGATGAACTTTTGATCGCCGTCGTCGGCCACAACAAAGTCCCTGTGCTAAGCCAGTTGTAGATTAGCCTTTTGAGCAACCAGAAGTTCCAAATACGAGTAAATACTGTATATACAGCATACTATGCTGTACTCCGTACGATCCGACCAATCTCTCTCGGCCTTCTTCCAATTGAATAGCTCAATCGCGGCTGGATAGATAGTGGATAGGGTGAAATTGACTCGCCATCCTTGCAAAGCTACGCTGACAATGATACTCAGGCTCACAGCTATTTATGGTTAGATATAGCCATACTCTGTGTACTTCACCGCTAATTCTACCTACGGTTTCACAAACAGCATTGAAGGTGAGATTTTCGCCTGTTTGATCAACGTAGAAGCCCAGGCCACTACGAGTAAGTAGAAGTGCTGGCACGCATAATTCGCCACTTCATCGTGTCATAGGGAACGGACGGAGTGCATTATACAGCTGCAGAGC|||||4362|WARNING_TRANSCRIPT_NO_START_CODON,GAGATTAGCTATGAGCTAGTTGGCCTAGACAGAGCTCCGTCAAGCTGCATGTTCAGTCGGATAGTGAAAGATGAACCCTCGTTAAGCAATGCGACAAGGAATCTATTGTAGCAATGCCCTGTTGCATACGAGTCTTCTGTATCGAGTATACTCATTGGGTCAGCCGCAGGTAGGACAGGAGTCTCGGCCTTGATGCCACATGATGTGCGCTTTAGCCTCTCCGTCCCTTGTATGCCATCTAACCCAATCGTTATATGAGGTTGTTCGAAAAAAAAAAAAAGAGAAAAAAGCGCCAGTGACGGCACTCTCAACGGGAGGGAAGCCCTGGCCAAGGGTCGACCCTTGACGGATGCATCGCGACGATGGAGGGCACCATGCAGCTAAAAGCATATGGGTTTAGGCGGAATGCAATCCACCTTTACACGAAGCGAATTATACCAAGAAGTCAAAGTAGACCAGCGATATAACAGCCTATGTAACGTGGCCATTTAAAGAAGGGGTTATGGCCTGATTTGCCCTGCCCAGCCGGACGAGGTACTCGACTGAGCATGTGGAAGTAGTCCTGTAGATGATGAACACTACTACTGTACGGTTGTATGGCATATGAAGATGCAGCTAGAGATTACTAGCCCTAGTTTGTATTATGCCGGTTCTAGTCCTGCAGCTGATTCGGTCGCCCTTCGACTTTGGTTCGCCTTCGTTGCCATAATCTTCATGCGACTTGTCAAATAGCCACTTGCTGATCGCCAACTACCGTAGACTGGTGGATCGCCGCGGGAAAATACTAGTAAAAGCAACTGATCAAGCCACAATATTCCTACAAGCCGTGAGCTTCAAGTGCCGAGCGGCTGGTTGGTCTGGCCATCTCGCTCTTGGTCAGAAGGATCAACGGTTTTCACAGGGGGTAGCCTTAGGTCGCTTGAGCGACATATACAAGAATTTCTCCCTGCAATTCATTTCGGAACCAAAAAAAACTCACGACCAATGGCAGTCATGAACTGGAGATGTGAGCTTTTTCTTGCAGTACTTTTGCTTGAAAAGCCTTACAACCAACACAAGACATGCATCAGAGTGGATGCGACAGGGGGCCTGGTTGGAGGGCGGAGATGATTGTCTTGGACAAAGTGGTGGATGTCTAGCATTTCCACATCCCTCCCTTTGTACATACAGGTACTCTGTTCATCCAGAAACATCTCTTACTACCTAATAAGTATATGGGTACCTGATGAATTCTTCAGTCAACTGGATTCTAAGCATCTACGTGTACATAGGTAGGCACCAAAGACTCACCGAATTCCCAGTAGGATAGCATGATAAATCTGCTTCAACAGAAAGAACGAGGAAAATTACAAGATGTAGCATGGAACCAAGGCCTTCAGCATGTAAAAGATGAACACAGAAGCCGATTCAGGATGAGAAGATTTGGTACCTATCCTCAACCTGCACACTCACATGAGTGCAGGGTACCAGCCGCCAACAGATCGCCGCACATGTGGCGATGTGTACTAAAATACGACTCCAATGATCATGATATGTATATCTGGAAGTGTAATTACGATGAAACAAGCAAAACTTTTATTCACGCTAGACTAGGACTGTAAGAAATGTTACTATCCAAATATTTGCCGTGAATGTTGAACCTTTCTTGAACTCTTCGGCTGTCGTCGCTTGGATGGAGGTGGGGGCCGATGAAAATAGTAGTATTCGGAACATTCGCAGGGTCACCCTTGTTGCAAAATCGTACGAATCTGATGATATTTTGGCTCGGCACTCGTGCTCCGACCTGTCTACTGGTCTGGTGTCTAGAGAGATAGCTGTGATGTCCTCAGGTACGTGTGGATAGAGCGGGATAGAGCGGAATAATCCAAGACTGCGTTACACCACTCATTTTAAGCCGGTAGATACAACGTACAGGAAAGCCACGGTGGAAATGAGTCGGCAGCTGACTTGTTTCTTGTTCATTACACCACTTCTTTGCATACGAGTATGACGCCAATCACTTGCTTCCCACTGTTTGTGAACTGGCCTAGACATAGTGACACTGATACTGTAGCATTGGATCCTCTCAACTTGATCGAAAGAAGCTCGACGGACCCAGTGCCGTGCCCTTGCATCATGTGTTGACGCTCCCTTGCCGTATGACCATTCAGAAGCTGTTTAGCTGAGTACAGGTCTCGTACAATTGCAACCTAAGATCAAACAGCCATTATTATAATGGCGTGAAGGTAGCCGCCCTCTGTGAGCTTCGGAGCTTGGTTGTGGTGTTTTGGAGAATTCACATCATTCATTACATACTGAAGTCGAAATAGGACGCTCAAAGTCCAACATGGCCGTCACAGATGCACCGGCTCCCAATCCAAATGACAATGTGTCGCGTTTAGTATACATCCCTTCTGCCATATTCGTGGTAATATGTCCCATCGTCGTTGCGTTGCGCGTCTGGGCCCGACTGAGGAGTGGCAAGATGGGCCCTGACGATTGGACTGCCATTGCAGCCTTGGTGAATATCCCTGGACCAGATTAGCCACATATGATCCTAACGATTGAATATCTTCTATCACTCAGATATTTGCACTTCTGACTAGCGGATTTCTGGTCGCCTGTAAGTGAACAATGATGCGATCCCCGCTACATCACGAAGCTGATGGATTTTGCAGCTTGCCATTATGGAATGGGCCGCCATTTCGTATATATAGAAGCACACAATAAATATGAAACTCTCAAAGTACGTTATTATGTGTGCTATTCGTTGTTTCTCAATATCTGTCTAATACAAGGAGGGCGATCAGTACCTGTACATGTCCCAAGTCACCTACAAGGCAGCCATTAATCTCAGCAAATGCTCCATTCTGCTGCTGTATCTACGTCTATTCAAGATTGTTGGATGGATTAGATGGGCTTGCTGGGGTATACTTACCTGTGTGGTCATCTATTGCGTCTCGTCGATGATCGCGACCATTTTCCAGTGCAGCCCCGTTGTCAAAGCATTCAACAAGACTCTACCGGGAACTTGCATCGATCTTGCTACGTTCTGGTTCGCAAACGCCGGATTTTCGATTGCTACCGATATTATAATCTTGTTGCTTCCTATGCCTCTGGTCTATCAACTAGAGGTTCCTCGGGCTCAGAAAATCGCTCTAATGGCTGTCTTTGCCGTCGGCATCTTCGTCGTGGTTACTTCATGCCTCCGAGTCGCAACACTTGATGTGTTCGCTACTTCTCCCGACAATACATATGATATCGCGAACGTGATGTGGACTATCATCGAGCCCAATGTGGCTATCATTTGTGCAAGCTTGCCAATTCTACGCCCGTTGGTTGTCAAACTCTTCCCAGCTCTGAGGAGTAAAAGCTCGGCCAACAGGTACGGGTCTTCGGGCTACGCGGAACAGTCAAAACGAACAAGAAGAAGTCAGCCGCATGGAGATAACTGGGCAGAGTCAAGTAGGGAGCCTGATGTTATTCACATGGCAACTCTTCGAGGGAGTCACTCAAATGCAGGAAGCGAAGAGAATATCTTACCCCTTGGGTCGAATGACAATGGTGCTGGAATTCAGAAGACGGTGGAGTATACTATTCAATACTCAGAGAAGAGGTAGATACCTGGAATGGAGTTGGCTACTACATGCAGAGGAAATGCATGAATCGGCCTGTAATAAAAGCATATAAATCGCCACAAGGAAGTAACCAAAATTGAGGCTGTCTAATAAAGTTTAGCGGGCAAGACTTAAAAAGCTGGCCTCAAAAGTTTAGGGTAATCCTGTCCATGTCTATGGATCTCACCTGACTGATCGATGGTCACGATACTATTCGTAAACTCGCTATTAAGAATGTTTCTTGCCAGATTCATGCATGTTGACATATTTGGCTGGTAGGCACCCTGGAGTACATATTCGACCGCATAAGTAAGGCAGCAAGCTTTTGATTTTTAGAGGGAGAGAGGTGCAGGCACTCTAACCAATTAACTTTCGTGAAGTGAGATTACCACACACAAGGCTTACTTAAACTTACATTTATGTCTAATATATAATGTGACAGCACTATTGATTATGTTTATGTACATAGATAGTAGCCACGTGGTTAGCCACTGGAGACATAGAGCTGATCTTGTGGCTGGCCGTGTGCTGATCCCCCTTTCTGACCCACCAAGGTGGTGATGAGTTACTTCTCTCTTTCTTTGTTCTATTGAGTCCTATGCCGGAGTTGTAACTTATTACTTTTTTAGTTCTCCCATGGCTGTCTAGATGTGCCATATCAAACCTACAAGCAAGTACTGTGAACGGTCTATAGAAGCTCATGAAGATTCTTCATAGTATCCTTCACTGTCGCGCTTGGACTTGATCTTCATCTGACTTCTTGACGTCCTTGTTAACATCTTATGTTGCGAAGTTAATGGACTTGTTCATCATCACGGCACTGTTTCGGTAATATCCATCATACTAGTTTAGCAGCAAAGGTCAATGGCTCAAAGCTCGCTGGTATCTGCCCTGGACGCAACGCTCTCTTTGCTTCTGCGTGAAGAACTTTTTGATACGCCCCATGCGGGTTAATGGAGGCGCTAGCTAAGTGCAACCCCATGGCCTAATATCTTACCGTATGCCGGCAAAAATATCATTTATAATTTTGGAAGGTAACAGCCGATTAGAGAAAAGCGGACAAATGTTCACCGATATTTTTGGTAACCGCATCACAGGTTTTGGCACTGAAGAGCCGATGCTATTGAAGGTTTGCTGGACTTGGGAGTAAACAAAATGATGAAAGAGACCAATTGAAGCTTACTAGGCATATTGACACAACCGAACAGATATGGGTACCGCATCCGTGATCTACCTACTTACATCAGAATGGCGAGATGTAGCTAGGGATATGGCGCGATAGTATTGCATACTGCTTCTAATAATTTCGATGCATATGTTTAACTTCATTATTATAAGTTATTTTATTGGAGCTAGTTGAATTGACTCAAAAGCGAGTATTGTTATGGCATATGGTTGCGTGAACGTGAATTCTCAAAATGAGAAGTTGAAAAAGTAACCCAAAAGCTGCGACAGAAAGAGGCAGTTGCGTGAAAACGCGCTCGGAGTTTCGACAAAAATAGCAACGGCAATGGCAGATGTTAATAATGCAAAGTCTTCAAAAATGTACCCAGTCTACCTGTATCAGAGGAACTTTTTTATCACTTCGATTGTCGTTAATAAGAGATTTACCTTATCCAGCATCTCGTGCGCTTCTTGTGGCAATTTGGGATGAACTTTTGATCGCCGTCGTCGGCCACAACAAAGTCCCTGTGCTAAGCCAGTTGTAGATTAGCCTTTTGAGCAACCAGAAGTTCCAAATACGAGTAAATACTGTATATACAGCATACTATGCTGTACTCCGTACGATCCGACCAATCTCTCTCGGCCTTCTTCCAATTGAATAGCTCAATCGCGGCTGGATAGATAGTGGATAGGGTGAAATTGACTCGCCATCCTTGCAAAGCTACGCTGACAATGATACTCAGGCTCACAGCTATTTATGGTTAGATATAGCCATACTCTGTGTACTTCACCGCTAATTCTACCTACGGTTTCACAAACAGCATTGAAGGTGAGATTTTCGCCTGTTTGATCAACGTAGAAGCCCAGGCCACTACGAGTAAGTAGAAGTGCTGGCACGCATAATTCGCCACTTCATCGTGTCATAGGGAACGGACGGAGTGCATTATACAGCTGCAGAGC|upstream_gene_variant|MODIFIER|TRIREDRAFT_82623|gene-TRIREDRAFT_82623|transcript|XM_006969847.1|protein_coding||c.-6483delCinsGAGATTAGCTATGAGCTAGTTGGCCTAGACAGAGCTCCGTCAAGCTGCATGTTCAGTCGGATAGTGAAAGATGAACCCTCGTTAAGCAATGCGACAAGGAATCTATTGTAGCAATGCCCTGTTGCATACGAGTCTTCTGTATCGAGTATACTCATTGGGTCAGCCGCAGGTAGGACAGGAGTCTCGGCCTTGATGCCACATGATGTGCGCTTTAGCCTCTCCGTCCCTTGTATGCCATCTAACCCAATCGTTATATGAGGTTGTTCGAAAAAAAAAAAAAGAGAAAAAAGCGCCAGTGACGGCACTCTCAACGGGAGGGAAGCCCTGGCCAAGGGTCGACCCTTGACGGATGCATCGCGACGATGGAGGGCACCATGCAGCTAAAAGCATATGGGTTTAGGCGGAATGCAATCCACCTTTACACGAAGCGAATTATACCAAGAAGTCAAAGTAGACCAGCGATATAACAGCCTATGTAACGTGGCCATTTAAAGAAGGGGTTATGGCCTGATTTGCCCTGCCCAGCCGGACGAGGTACTCGACTGAGCATGTGGAAGTAGTCCTGTAGATGATGAACACTACTACTGTACGGTTGTATGGCATATGAAGATGCAGCTAGAGATTACTAGCCCTAGTTTGTATTATGCCGGTTCTAGTCCTGCAGCTGATTCGGTCGCCCTTCGACTTTGGTTCGCCTTCGTTGCCATAATCTTCATGCGACTTGTCAAATAGCCACTTGCTGATCGCCAACTACCGTAGACTGGTGGATCGCCGCGGGAAAATACTAGTAAAAGCAACTGATCAAGCCACAATATTCCTACAAGCCGTGAGCTTCAAGTGCCGAGCGGCTGGTTGGTCTGGCCATCTCGCTCTTGGTCAGAAGGATCAACGGTTTTCACAGGGGGTAGCCTTAGGTCGCTTGAGCGACATATACAAGAATTTCTCCCTGCAATTCATTTCGGAACCAAAAAAAACTCACGACCAATGGCAGTCATGAACTGGAGATGTGAGCTTTTTCTTGCAGTACTTTTGCTTGAAAAGCCTTACAACCAACACAAGACATGCATCAGAGTGGATGCGACAGGGGGCCTGGTTGGAGGGCGGAGATGATTGTCTTGGACAAAGTGGTGGATGTCTAGCATTTCCACATCCCTCCCTTTGTACATACAGGTACTCTGTTCATCCAGAAACATCTCTTACTACCTAATAAGTATATGGGTACCTGATGAATTCTTCAGTCAACTGGATTCTAAGCATCTACGTGTACATAGGTAGGCACCAAAGACTCACCGAATTCCCAGTAGGATAGCATGATAAATCTGCTTCAACAGAAAGAACGAGGAAAATTACAAGATGTAGCATGGAACCAAGGCCTTCAGCATGTAAAAGATGAACACAGAAGCCGATTCAGGATGAGAAGATTTGGTACCTATCCTCAACCTGCACACTCACATGAGTGCAGGGTACCAGCCGCCAACAGATCGCCGCACATGTGGCGATGTGTACTAAAATACGACTCCAATGATCATGATATGTATATCTGGAAGTGTAATTACGATGAAACAAGCAAAACTTTTATTCACGCTAGACTAGGACTGTAAGAAATGTTACTATCCAAATATTTGCCGTGAATGTTGAACCTTTCTTGAACTCTTCGGCTGTCGTCGCTTGGATGGAGGTGGGGGCCGATGAAAATAGTAGTATTCGGAACATTCGCAGGGTCACCCTTGTTGCAAAATCGTACGAATCTGATGATATTTTGGCTCGGCACTCGTGCTCCGACCTGTCTACTGGTCTGGTGTCTAGAGAGATAGCTGTGATGTCCTCAGGTACGTGTGGATAGAGCGGGATAGAGCGGAATAATCCAAGACTGCGTTACACCACTCATTTTAAGCCGGTAGATACAACGTACAGGAAAGCCACGGTGGAAATGAGTCGGCAGCTGACTTGTTTCTTGTTCATTACACCACTTCTTTGCATACGAGTATGACGCCAATCACTTGCTTCCCACTGTTTGTGAACTGGCCTAGACATAGTGACACTGATACTGTAGCATTGGATCCTCTCAACTTGATCGAAAGAAGCTCGACGGACCCAGTGCCGTGCCCTTGCATCATGTGTTGACGCTCCCTTGCCGTATGACCATTCAGAAGCTGTTTAGCTGAGTACAGGTCTCGTACAATTGCAACCTAAGATCAAACAGCCATTATTATAATGGCGTGAAGGTAGCCGCCCTCTGTGAGCTTCGGAGCTTGGTTGTGGTGTTTTGGAGAATTCACATCATTCATTACATACTGAAGTCGAAATAGGACGCTCAAAGTCCAACATGGCCGTCACAGATGCACCGGCTCCCAATCCAAATGACAATGTGTCGCGTTTAGTATACATCCCTTCTGCCATATTCGTGGTAATATGTCCCATCGTCGTTGCGTTGCGCGTCTGGGCCCGACTGAGGAGTGGCAAGATGGGCCCTGACGATTGGACTGCCATTGCAGCCTTGGTGAATATCCCTGGACCAGATTAGCCACATATGATCCTAACGATTGAATATCTTCTATCACTCAGATATTTGCACTTCTGACTAGCGGATTTCTGGTCGCCTGTAAGTGAACAATGATGCGATCCCCGCTACATCACGAAGCTGATGGATTTTGCAGCTTGCCATTATGGAATGGGCCGCCATTTCGTATATATAGAAGCACACAATAAATATGAAACTCTCAAAGTACGTTATTATGTGTGCTATTCGTTGTTTCTCAATATCTGTCTAATACAAGGAGGGCGATCAGTACCTGTACATGTCCCAAGTCACCTACAAGGCAGCCATTAATCTCAGCAAATGCTCCATTCTGCTGCTGTATCTACGTCTATTCAAGATTGTTGGATGGATTAGATGGGCTTGCTGGGGTATACTTACCTGTGTGGTCATCTATTGCGTCTCGTCGATGATCGCGACCATTTTCCAGTGCAGCCCCGTTGTCAAAGCATTCAACAAGACTCTACCGGGAACTTGCATCGATCTTGCTACGTTCTGGTTCGCAAACGCCGGATTTTCGATTGCTACCGATATTATAATCTTGTTGCTTCCTATGCCTCTGGTCTATCAACTAGAGGTTCCTCGGGCTCAGAAAATCGCTCTAATGGCTGTCTTTGCCGTCGGCATCTTCGTCGTGGTTACTTCATGCCTCCGAGTCGCAACACTTGATGTGTTCGCTACTTCTCCCGACAATACATATGATATCGCGAACGTGATGTGGACTATCATCGAGCCCAATGTGGCTATCATTTGTGCAAGCTTGCCAATTCTACGCCCGTTGGTTGTCAAACTCTTCCCAGCTCTGAGGAGTAAAAGCTCGGCCAACAGGTACGGGTCTTCGGGCTACGCGGAACAGTCAAAACGAACAAGAAGAAGTCAGCCGCATGGAGATAACTGGGCAGAGTCAAGTAGGGAGCCTGATGTTATTCACATGGCAACTCTTCGAGGGAGTCACTCAAATGCAGGAAGCGAAGAGAATATCTTACCCCTTGGGTCGAATGACAATGGTGCTGGAATTCAGAAGACGGTGGAGTATACTATTCAATACTCAGAGAAGAGGTAGATACCTGGAATGGAGTTGGCTACTACATGCAGAGGAAATGCATGAATCGGCCTGTAATAAAAGCATATAAATCGCCACAAGGAAGTAACCAAAATTGAGGCTGTCTAATAAAGTTTAGCGGGCAAGACTTAAAAAGCTGGCCTCAAAAGTTTAGGGTAATCCTGTCCATGTCTATGGATCTCACCTGACTGATCGATGGTCACGATACTATTCGTAAACTCGCTATTAAGAATGTTTCTTGCCAGATTCATGCATGTTGACATATTTGGCTGGTAGGCACCCTGGAGTACATATTCGACCGCATAAGTAAGGCAGCAAGCTTTTGATTTTTAGAGGGAGAGAGGTGCAGGCACTCTAACCAATTAACTTTCGTGAAGTGAGATTACCACACACAAGGCTTACTTAAACTTACATTTATGTCTAATATATAATGTGACAGCACTATTGATTATGTTTATGTACATAGATAGTAGCCACGTGGTTAGCCACTGGAGACATAGAGCTGATCTTGTGGCTGGCCGTGTGCTGATCCCCCTTTCTGACCCACCAAGGTGGTGATGAGTTACTTCTCTCTTTCTTTGTTCTATTGAGTCCTATGCCGGAGTTGTAACTTATTACTTTTTTAGTTCTCCCATGGCTGTCTAGATGTGCCATATCAAACCTACAAGCAAGTACTGTGAACGGTCTATAGAAGCTCATGAAGATTCTTCATAGTATCCTTCACTGTCGCGCTTGGACTTGATCTTCATCTGACTTCTTGACGTCCTTGTTAACATCTTATGTTGCGAAGTTAATGGACTTGTTCATCATCACGGCACTGTTTCGGTAATATCCATCATACTAGTTTAGCAGCAAAGGTCAATGGCTCAAAGCTCGCTGGTATCTGCCCTGGACGCAACGCTCTCTTTGCTTCTGCGTGAAGAACTTTTTGATACGCCCCATGCGGGTTAATGGAGGCGCTAGCTAAGTGCAACCCCATGGCCTAATATCTTACCGTATGCCGGCAAAAATATCATTTATAATTTTGGAAGGTAACAGCCGATTAGAGAAAAGCGGACAAATGTTCACCGATATTTTTGGTAACCGCATCACAGGTTTTGGCACTGAAGAGCCGATGCTATTGAAGGTTTGCTGGACTTGGGAGTAAACAAAATGATGAAAGAGACCAATTGAAGCTTACTAGGCATATTGACACAACCGAACAGATATGGGTACCGCATCCGTGATCTACCTACTTACATCAGAATGGCGAGATGTAGCTAGGGATATGGCGCGATAGTATTGCATACTGCTTCTAATAATTTCGATGCATATGTTTAACTTCATTATTATAAGTTATTTTATTGGAGCTAGTTGAATTGACTCAAAAGCGAGTATTGTTATGGCATATGGTTGCGTGAACGTGAATTCTCAAAATGAGAAGTTGAAAAAGTAACCCAAAAGCTGCGACAGAAAGAGGCAGTTGCGTGAAAACGCGCTCGGAGTTTCGACAAAAATAGCAACGGCAATGGCAGATGTTAATAATGCAAAGTCTTCAAAAATGTACCCAGTCTACCTGTATCAGAGGAACTTTTTTATCACTTCGATTGTCGTTAATAAGAGATTTACCTTATCCAGCATCTCGTGCGCTTCTTGTGGCAATTTGGGATGAACTTTTGATCGCCGTCGTCGGCCACAACAAAGTCCCTGTGCTAAGCCAGTTGTAGATTAGCCTTTTGAGCAACCAGAAGTTCCAAATACGAGTAAATACTGTATATACAGCATACTATGCTGTACTCCGTACGATCCGACCAATCTCTCTCGGCCTTCTTCCAATTGAATAGCTCAATCGCGGCTGGATAGATAGTGGATAGGGTGAAATTGACTCGCCATCCTTGCAAAGCTACGCTGACAATGATACTCAGGCTCACAGCTATTTATGGTTAGATATAGCCATACTCTGTGTACTTCACCGCTAATTCTACCTACGGTTTCACAAACAGCATTGAAGGTGAGATTTTCGCCTGTTTGATCAACGTAGAAGCCCAGGCCACTACGAGTAAGTAGAAGTGCTGGCACGCATAATTCGCCACTTCATCGTGTCATAGGGAACGGACGGAGTGCATTATACAGCTGCAGAGC|||||4362|WARNING_TRANSCRIPT_NO_START_CODON,GAGATTAGCTATGAGCTAGTTGGCCTAGACAGAGCTCCGTCAAGCTGCATGTTCAGTCGGATAGTGAAAGATGAACCCTCGTTAAGCAATGCGACAAGGAATCTATTGTAGCAATGCCCTGTTGCATACGAGTCTTCTGTATCGAGTATACTCATTGGGTCAGCCGCAGGTAGGACAGGAGTCTCGGCCTTGATGCCACATGATGTGCGCTTTAGCCTCTCCGTCCCTTGTATGCCATCTAACCCAATCGTTATATGAGGTTGTTCGAAAAAAAAAAAAAGAGAAAAAAGCGCCAGTGACGGCACTCTCAACGGGAGGGAAGCCCTGGCCAAGGGTCGACCCTTGACGGATGCATCGCGACGATGGAGGGCACCATGCAGCTAAAAGCATATGGGTTTAGGCGGAATGCAATCCACCTTTACACGAAGCGAATTATACCAAGAAGTCAAAGTAGACCAGCGATATAACAGCCTATGTAACGTGGCCATTTAAAGAAGGGGTTATGGCCTGATTTGCCCTGCCCAGCCGGACGAGGTACTCGACTGAGCATGTGGAAGTAGTCCTGTAGATGATGAACACTACTACTGTACGGTTGTATGGCATATGAAGATGCAGCTAGAGATTACTAGCCCTAGTTTGTATTATGCCGGTTCTAGTCCTGCAGCTGATTCGGTCGCCCTTCGACTTTGGTTCGCCTTCGTTGCCATAATCTTCATGCGACTTGTCAAATAGCCACTTGCTGATCGCCAACTACCGTAGACTGGTGGATCGCCGCGGGAAAATACTAGTAAAAGCAACTGATCAAGCCACAATATTCCTACAAGCCGTGAGCTTCAAGTGCCGAGCGGCTGGTTGGTCTGGCCATCTCGCTCTTGGTCAGAAGGATCAACGGTTTTCACAGGGGGTAGCCTTAGGTCGCTTGAGCGACATATACAAGAATTTCTCCCTGCAATTCATTTCGGAACCAAAAAAAACTCACGACCAATGGCAGTCATGAACTGGAGATGTGAGCTTTTTCTTGCAGTACTTTTGCTTGAAAAGCCTTACAACCAACACAAGACATGCATCAGAGTGGATGCGACAGGGGGCCTGGTTGGAGGGCGGAGATGATTGTCTTGGACAAAGTGGTGGATGTCTAGCATTTCCACATCCCTCCCTTTGTACATACAGGTACTCTGTTCATCCAGAAACATCTCTTACTACCTAATAAGTATATGGGTACCTGATGAATTCTTCAGTCAACTGGATTCTAAGCATCTACGTGTACATAGGTAGGCACCAAAGACTCACCGAATTCCCAGTAGGATAGCATGATAAATCTGCTTCAACAGAAAGAACGAGGAAAATTACAAGATGTAGCATGGAACCAAGGCCTTCAGCATGTAAAAGATGAACACAGAAGCCGATTCAGGATGAGAAGATTTGGTACCTATCCTCAACCTGCACACTCACATGAGTGCAGGGTACCAGCCGCCAACAGATCGCCGCACATGTGGCGATGTGTACTAAAATACGACTCCAATGATCATGATATGTATATCTGGAAGTGTAATTACGATGAAACAAGCAAAACTTTTATTCACGCTAGACTAGGACTGTAAGAAATGTTACTATCCAAATATTTGCCGTGAATGTTGAACCTTTCTTGAACTCTTCGGCTGTCGTCGCTTGGATGGAGGTGGGGGCCGATGAAAATAGTAGTATTCGGAACATTCGCAGGGTCACCCTTGTTGCAAAATCGTACGAATCTGATGATATTTTGGCTCGGCACTCGTGCTCCGACCTGTCTACTGGTCTGGTGTCTAGAGAGATAGCTGTGATGTCCTCAGGTACGTGTGGATAGAGCGGGATAGAGCGGAATAATCCAAGACTGCGTTACACCACTCATTTTAAGCCGGTAGATACAACGTACAGGAAAGCCACGGTGGAAATGAGTCGGCAGCTGACTTGTTTCTTGTTCATTACACCACTTCTTTGCATACGAGTATGACGCCAATCACTTGCTTCCCACTGTTTGTGAACTGGCCTAGACATAGTGACACTGATACTGTAGCATTGGATCCTCTCAACTTGATCGAAAGAAGCTCGACGGACCCAGTGCCGTGCCCTTGCATCATGTGTTGACGCTCCCTTGCCGTATGACCATTCAGAAGCTGTTTAGCTGAGTACAGGTCTCGTACAATTGCAACCTAAGATCAAACAGCCATTATTATAATGGCGTGAAGGTAGCCGCCCTCTGTGAGCTTCGGAGCTTGGTTGTGGTGTTTTGGAGAATTCACATCATTCATTACATACTGAAGTCGAAATAGGACGCTCAAAGTCCAACATGGCCGTCACAGATGCACCGGCTCCCAATCCAAATGACAATGTGTCGCGTTTAGTATACATCCCTTCTGCCATATTCGTGGTAATATGTCCCATCGTCGTTGCGTTGCGCGTCTGGGCCCGACTGAGGAGTGGCAAGATGGGCCCTGACGATTGGACTGCCATTGCAGCCTTGGTGAATATCCCTGGACCAGATTAGCCACATATGATCCTAACGATTGAATATCTTCTATCACTCAGATATTTGCACTTCTGACTAGCGGATTTCTGGTCGCCTGTAAGTGAACAATGATGCGATCCCCGCTACATCACGAAGCTGATGGATTTTGCAGCTTGCCATTATGGAATGGGCCGCCATTTCGTATATATAGAAGCACACAATAAATATGAAACTCTCAAAGTACGTTATTATGTGTGCTATTCGTTGTTTCTCAATATCTGTCTAATACAAGGAGGGCGATCAGTACCTGTACATGTCCCAAGTCACCTACAAGGCAGCCATTAATCTCAGCAAATGCTCCATTCTGCTGCTGTATCTACGTCTATTCAAGATTGTTGGATGGATTAGATGGGCTTGCTGGGGTATACTTACCTGTGTGGTCATCTATTGCGTCTCGTCGATGATCGCGACCATTTTCCAGTGCAGCCCCGTTGTCAAAGCATTCAACAAGACTCTACCGGGAACTTGCATCGATCTTGCTACGTTCTGGTTCGCAAACGCCGGATTTTCGATTGCTACCGATATTATAATCTTGTTGCTTCCTATGCCTCTGGTCTATCAACTAGAGGTTCCTCGGGCTCAGAAAATCGCTCTAATGGCTGTCTTTGCCGTCGGCATCTTCGTCGTGGTTACTTCATGCCTCCGAGTCGCAACACTTGATGTGTTCGCTACTTCTCCCGACAATACATATGATATCGCGAACGTGATGTGGACTATCATCGAGCCCAATGTGGCTATCATTTGTGCAAGCTTGCCAATTCTACGCCCGTTGGTTGTCAAACTCTTCCCAGCTCTGAGGAGTAAAAGCTCGGCCAACAGGTACGGGTCTTCGGGCTACGCGGAACAGTCAAAACGAACAAGAAGAAGTCAGCCGCATGGAGATAACTGGGCAGAGTCAAGTAGGGAGCCTGATGTTATTCACATGGCAACTCTTCGAGGGAGTCACTCAAATGCAGGAAGCGAAGAGAATATCTTACCCCTTGGGTCGAATGACAATGGTGCTGGAATTCAGAAGACGGTGGAGTATACTATTCAATACTCAGAGAAGAGGTAGATACCTGGAATGGAGTTGGCTACTACATGCAGAGGAAATGCATGAATCGGCCTGTAATAAAAGCATATAAATCGCCACAAGGAAGTAACCAAAATTGAGGCTGTCTAATAAAGTTTAGCGGGCAAGACTTAAAAAGCTGGCCTCAAAAGTTTAGGGTAATCCTGTCCATGTCTATGGATCTCACCTGACTGATCGATGGTCACGATACTATTCGTAAACTCGCTATTAAGAATGTTTCTTGCCAGATTCATGCATGTTGACATATTTGGCTGGTAGGCACCCTGGAGTACATATTCGACCGCATAAGTAAGGCAGCAAGCTTTTGATTTTTAGAGGGAGAGAGGTGCAGGCACTCTAACCAATTAACTTTCGTGAAGTGAGATTACCACACACAAGGCTTACTTAAACTTACATTTATGTCTAATATATAATGTGACAGCACTATTGATTATGTTTATGTACATAGATAGTAGCCACGTGGTTAGCCACTGGAGACATAGAGCTGATCTTGTGGCTGGCCGTGTGCTGATCCCCCTTTCTGACCCACCAAGGTGGTGATGAGTTACTTCTCTCTTTCTTTGTTCTATTGAGTCCTATGCCGGAGTTGTAACTTATTACTTTTTTAGTTCTCCCATGGCTGTCTAGATGTGCCATATCAAACCTACAAGCAAGTACTGTGAACGGTCTATAGAAGCTCATGAAGATTCTTCATAGTATCCTTCACTGTCGCGCTTGGACTTGATCTTCATCTGACTTCTTGACGTCCTTGTTAACATCTTATGTTGCGAAGTTAATGGACTTGTTCATCATCACGGCACTGTTTCGGTAATATCCATCATACTAGTTTAGCAGCAAAGGTCAATGGCTCAAAGCTCGCTGGTATCTGCCCTGGACGCAACGCTCTCTTTGCTTCTGCGTGAAGAACTTTTTGATACGCCCCATGCGGGTTAATGGAGGCGCTAGCTAAGTGCAACCCCATGGCCTAATATCTTACCGTATGCCGGCAAAAATATCATTTATAATTTTGGAAGGTAACAGCCGATTAGAGAAAAGCGGACAAATGTTCACCGATATTTTTGGTAACCGCATCACAGGTTTTGGCACTGAAGAGCCGATGCTATTGAAGGTTTGCTGGACTTGGGAGTAAACAAAATGATGAAAGAGACCAATTGAAGCTTACTAGGCATATTGACACAACCGAACAGATATGGGTACCGCATCCGTGATCTACCTACTTACATCAGAATGGCGAGATGTAGCTAGGGATATGGCGCGATAGTATTGCATACTGCTTCTAATAATTTCGATGCATATGTTTAACTTCATTATTATAAGTTATTTTATTGGAGCTAGTTGAATTGACTCAAAAGCGAGTATTGTTATGGCATATGGTTGCGTGAACGTGAATTCTCAAAATGAGAAGTTGAAAAAGTAACCCAAAAGCTGCGACAGAAAGAGGCAGTTGCGTGAAAACGCGCTCGGAGTTTCGACAAAAATAGCAACGGCAATGGCAGATGTTAATAATGCAAAGTCTTCAAAAATGTACCCAGTCTACCTGTATCAGAGGAACTTTTTTATCACTTCGATTGTCGTTAATAAGAGATTTACCTTATCCAGCATCTCGTGCGCTTCTTGTGGCAATTTGGGATGAACTTTTGATCGCCGTCGTCGGCCACAACAAAGTCCCTGTGCTAAGCCAGTTGTAGATTAGCCTTTTGAGCAACCAGAAGTTCCAAATACGAGTAAATACTGTATATACAGCATACTATGCTGTACTCCGTACGATCCGACCAATCTCTCTCGGCCTTCTTCCAATTGAATAGCTCAATCGCGGCTGGATAGATAGTGGATAGGGTGAAATTGACTCGCCATCCTTGCAAAGCTACGCTGACAATGATACTCAGGCTCACAGCTATTTATGGTTAGATATAGCCATACTCTGTGTACTTCACCGCTAATTCTACCTACGGTTTCACAAACAGCATTGAAGGTGAGATTTTCGCCTGTTTGATCAACGTAGAAGCCCAGGCCACTACGAGTAAGTAGAAGTGCTGGCACGCATAATTCGCCACTTCATCGTGTCATAGGGAACGGACGGAGTGCATTATACAGCTGCAGAGC|upstream_gene_variant|MODIFIER|TRIREDRAFT_82623|gene-TRIREDRAFT_82623|transcript|XM_006969847.1|protein_coding||c.-6484_-6483insGAGATTAGCTATGAGCTAGTTGGCCTAGACAGAGCTCCGTCAAGCTGCATGTTCAGTCGGATAGTGAAAGATGAACCCTCGTTAAGCAATGCGACAAGGAATCTATTGTAGCAATGCCCTGTTGCATACGAGTCTTCTGTATCGAGTATACTCATTGGGTCAGCCGCAGGTAGGACAGGAGTCTCGGCCTTGATGCCACATGATGTGCGCTTTAGCCTCTCCGTCCCTTGTATGCCATCTAACCCAATCGTTATATGAGGTTGTTCGAAAAAAAAAAAAAGAGAAAAAAGCGCCAGTGACGGCACTCTCAACGGGAGGGAAGCCCTGGCCAAGGGTCGACCCTTGACGGATGCATCGCGACGATGGAGGGCACCATGCAGCTAAAAGCATATGGGTTTAGGCGGAATGCAATCCACCTTTACACGAAGCGAATTATACCAAGAAGTCAAAGTAGACCAGCGATATAACAGCCTATGTAACGTGGCCATTTAAAGAAGGGGTTATGGCCTGATTTGCCCTGCCCAGCCGGACGAGGTACTCGACTGAGCATGTGGAAGTAGTCCTGTAGATGATGAACACTACTACTGTACGGTTGTATGGCATATGAAGATGCAGCTAGAGATTACTAGCCCTAGTTTGTATTATGCCGGTTCTAGTCCTGCAGCTGATTCGGTCGCCCTTCGACTTTGGTTCGCCTTCGTTGCCATAATCTTCATGCGACTTGTCAAATAGCCACTTGCTGATCGCCAACTACCGTAGACTGGTGGATCGCCGCGGGAAAATACTAGTAAAAGCAACTGATCAAGCCACAATATTCCTACAAGCCGTGAGCTTCAAGTGCCGAGCGGCTGGTTGGTCTGGCCATCTCGCTCTTGGTCAGAAGGATCAACGGTTTTCACAGGGGGTAGCCTTAGGTCGCTTGAGCGACATATACAAGAATTTCTCCCTGCAATTCATTTCGGAACCAAAAAAAACTCACGACCAATGGCAGTCATGAACTGGAGATGTGAGCTTTTTCTTGCAGTACTTTTGCTTGAAAAGCCTTACAACCAACACAAGACATGCATCAGAGTGGATGCGACAGGGGGCCTGGTTGGAGGGCGGAGATGATTGTCTTGGACAAAGTGGTGGATGTCTAGCATTTCCACATCCCTCCCTTTGTACATACAGGTACTCTGTTCATCCAGAAACATCTCTTACTACCTAATAAGTATATGGGTACCTGATGAATTCTTCAGTCAACTGGATTCTAAGCATCTACGTGTACATAGGTAGGCACCAAAGACTCACCGAATTCCCAGTAGGATAGCATGATAAATCTGCTTCAACAGAAAGAACGAGGAAAATTACAAGATGTAGCATGGAACCAAGGCCTTCAGCATGTAAAAGATGAACACAGAAGCCGATTCAGGATGAGAAGATTTGGTACCTATCCTCAACCTGCACACTCACATGAGTGCAGGGTACCAGCCGCCAACAGATCGCCGCACATGTGGCGATGTGTACTAAAATACGACTCCAATGATCATGATATGTATATCTGGAAGTGTAATTACGATGAAACAAGCAAAACTTTTATTCACGCTAGACTAGGACTGTAAGAAATGTTACTATCCAAATATTTGCCGTGAATGTTGAACCTTTCTTGAACTCTTCGGCTGTCGTCGCTTGGATGGAGGTGGGGGCCGATGAAAATAGTAGTATTCGGAACATTCGCAGGGTCACCCTTGTTGCAAAATCGTACGAATCTGATGATATTTTGGCTCGGCACTCGTGCTCCGACCTGTCTACTGGTCTGGTGTCTAGAGAGATAGCTGTGATGTCCTCAGGTACGTGTGGATAGAGCGGGATAGAGCGGAATAATCCAAGACTGCGTTACACCACTCATTTTAAGCCGGTAGATACAACGTACAGGAAAGCCACGGTGGAAATGAGTCGGCAGCTGACTTGTTTCTTGTTCATTACACCACTTCTTTGCATACGAGTATGACGCCAATCACTTGCTTCCCACTGTTTGTGAACTGGCCTAGACATAGTGACACTGATACTGTAGCATTGGATCCTCTCAACTTGATCGAAAGAAGCTCGACGGACCCAGTGCCGTGCCCTTGCATCATGTGTTGACGCTCCCTTGCCGTATGACCATTCAGAAGCTGTTTAGCTGAGTACAGGTCTCGTACAATTGCAACCTAAGATCAAACAGCCATTATTATAATGGCGTGAAGGTAGCCGCCCTCTGTGAGCTTCGGAGCTTGGTTGTGGTGTTTTGGAGAATTCACATCATTCATTACATACTGAAGTCGAAATAGGACGCTCAAAGTCCAACATGGCCGTCACAGATGCACCGGCTCCCAATCCAAATGACAATGTGTCGCGTTTAGTATACATCCCTTCTGCCATATTCGTGGTAATATGTCCCATCGTCGTTGCGTTGCGCGTCTGGGCCCGACTGAGGAGTGGCAAGATGGGCCCTGACGATTGGACTGCCATTGCAGCCTTGGTGAATATCCCTGGACCAGATTAGCCACATATGATCCTAACGATTGAATATCTTCTATCACTCAGATATTTGCACTTCTGACTAGCGGATTTCTGGTCGCCTGTAAGTGAACAATGATGCGATCCCCGCTACATCACGAAGCTGATGGATTTTGCAGCTTGCCATTATGGAATGGGCCGCCATTTCGTATATATAGAAGCACACAATAAATATGAAACTCTCAAAGTACGTTATTATGTGTGCTATTCGTTGTTTCTCAATATCTGTCTAATACAAGGAGGGCGATCAGTACCTGTACATGTCCCAAGTCACCTACAAGGCAGCCATTAATCTCAGCAAATGCTCCATTCTGCTGCTGTATCTACGTCTATTCAAGATTGTTGGATGGATTAGATGGGCTTGCTGGGGTATACTTACCTGTGTGGTCATCTATTGCGTCTCGTCGATGATCGCGACCATTTTCCAGTGCAGCCCCGTTGTCAAAGCATTCAACAAGACTCTACCGGGAACTTGCATCGATCTTGCTACGTTCTGGTTCGCAAACGCCGGATTTTCGATTGCTACCGATATTATAATCTTGTTGCTTCCTATGCCTCTGGTCTATCAACTAGAGGTTCCTCGGGCTCAGAAAATCGCTCTAATGGCTGTCTTTGCCGTCGGCATCTTCGTCGTGGTTACTTCATGCCTCCGAGTCGCAACACTTGATGTGTTCGCTACTTCTCCCGACAATACATATGATATCGCGAACGTGATGTGGACTATCATCGAGCCCAATGTGGCTATCATTTGTGCAAGCTTGCCAATTCTACGCCCGTTGGTTGTCAAACTCTTCCCAGCTCTGAGGAGTAAAAGCTCGGCCAACAGGTACGGGTCTTCGGGCTACGCGGAACAGTCAAAACGAACAAGAAGAAGTCAGCCGCATGGAGATAACTGGGCAGAGTCAAGTAGGGAGCCTGATGTTATTCACATGGCAACTCTTCGAGGGAGTCACTCAAATGCAGGAAGCGAAGAGAATATCTTACCCCTTGGGTCGAATGACAATGGTGCTGGAATTCAGAAGACGGTGGAGTATACTATTCAATACTCAGAGAAGAGGTAGATACCTGGAATGGAGTTGGCTACTACATGCAGAGGAAATGCATGAATCGGCCTGTAATAAAAGCATATAAATCGCCACAAGGAAGTAACCAAAATTGAGGCTGTCTAATAAAGTTTAGCGGGCAAGACTTAAAAAGCTGGCCTCAAAAGTTTAGGGTAATCCTGTCCATGTCTATGGATCTCACCTGACTGATCGATGGTCACGATACTATTCGTAAACTCGCTATTAAGAATGTTTCTTGCCAGATTCATGCATGTTGACATATTTGGCTGGTAGGCACCCTGGAGTACATATTCGACCGCATAAGTAAGGCAGCAAGCTTTTGATTTTTAGAGGGAGAGAGGTGCAGGCACTCTAACCAATTAACTTTCGTGAAGTGAGATTACCACACACAAGGCTTACTTAAACTTACATTTATGTCTAATATATAATGTGACAGCACTATTGATTATGTTTATGTACATAGATAGTAGCCACGTGGTTAGCCACTGGAGACATAGAGCTGATCTTGTGGCTGGCCGTGTGCTGATCCCCCTTTCTGACCCACCAAGGTGGTGATGAGTTACTTCTCTCTTTCTTTGTTCTATTGAGTCCTATGCCGGAGTTGTAACTTATTACTTTTTTAGTTCTCCCATGGCTGTCTAGATGTGCCATATCAAACCTACAAGCAAGTACTGTGAACGGTCTATAGAAGCTCATGAAGATTCTTCATAGTATCCTTCACTGTCGCGCTTGGACTTGATCTTCATCTGACTTCTTGACGTCCTTGTTAACATCTTATGTTGCGAAGTTAATGGACTTGTTCATCATCACGGCACTGTTTCGGTAATATCCATCATACTAGTTTAGCAGCAAAGGTCAATGGCTCAAAGCTCGCTGGTATCTGCCCTGGACGCAACGCTCTCTTTGCTTCTGCGTGAAGAACTTTTTGATACGCCCCATGCGGGTTAATGGAGGCGCTAGCTAAGTGCAACCCCATGGCCTAATATCTTACCGTATGCCGGCAAAAATATCATTTATAATTTTGGAAGGTAACAGCCGATTAGAGAAAAGCGGACAAATGTTCACCGATATTTTTGGTAACCGCATCACAGGTTTTGGCACTGAAGAGCCGATGCTATTGAAGGTTTGCTGGACTTGGGAGTAAACAAAATGATGAAAGAGACCAATTGAAGCTTACTAGGCATATTGACACAACCGAACAGATATGGGTACCGCATCCGTGATCTACCTACTTACATCAGAATGGCGAGATGTAGCTAGGGATATGGCGCGATAGTATTGCATACTGCTTCTAATAATTTCGATGCATATGTTTAACTTCATTATTATAAGTTATTTTATTGGAGCTAGTTGAATTGACTCAAAAGCGAGTATTGTTATGGCATATGGTTGCGTGAACGTGAATTCTCAAAATGAGAAGTTGAAAAAGTAACCCAAAAGCTGCGACAGAAAGAGGCAGTTGCGTGAAAACGCGCTCGGAGTTTCGACAAAAATAGCAACGGCAATGGCAGATGTTAATAATGCAAAGTCTTCAAAAATGTACCCAGTCTACCTGTATCAGAGGAACTTTTTTATCACTTCGATTGTCGTTAATAAGAGATTTACCTTATCCAGCATCTCGTGCGCTTCTTGTGGCAATTTGGGATGAACTTTTGATCGCCGTCGTCGGCCACAACAAAGTCCCTGTGCTAAGCCAGTTGTAGATTAGCCTTTTGAGCAACCAGAAGTTCCAAATACGAGTAAATACTGTATATACAGCATACTATGCTGTACTCCGTACGATCCGACCAATCTCTCTCGGCCTTCTTCCAATTGAATAGCTCAATCGCGGCTGGATAGATAGTGGATAGGGTGAAATTGACTCGCCATCCTTGCAAAGCTACGCTGACAATGATACTCAGGCTCACAGCTATTTATGGTTAGATATAGCCATACTCTGTGTACTTCACCGCTAATTCTACCTACGGTTTCACAAACAGCATTGAAGGTGAGATTTTCGCCTGTTTGATCAACGTAGAAGCCCAGGCCACTACGAGTAAGTAGAAGTGCTGGCACGCATAATTCGCCACTTCATCGTGTCATAGGGAACGGACGGAGTGCATTATACAGCTGCAGAGC|||||4362|WARNING_TRANSCRIPT_NO_START_CODON,GAGATTAGCTATGAGCTAGTTGGCCTAGACAGAGCTCCGTCAAGCTGCATGTTCAGTCGGATAGTGAAAGATGAACCCTCGTTAAGCAATGCGACAAGGAATCTATTGTAGCAATGCCCTGTTGCATACGAGTCTTCTGTATCGAGTATACTCATTGGGTCAGCCGCAGGTAGGACAGGAGTCTCGGCCTTGATGCCACATGATGTGCGCTTTAGCCTCTCCGTCCCTTGTATGCCATCTAACCCAATCGTTATATGAGGTTGTTCGAAAAAAAAAAAAAGAGAAAAAAGCGCCAGTGACGGCACTCTCAACGGGAGGGAAGCCCTGGCCAAGGGTCGACCCTTGACGGATGCATCGCGACGATGGAGGGCACCATGCAGCTAAAAGCATATGGGTTTAGGCGGAATGCAATCCACCTTTACACGAAGCGAATTATACCAAGAAGTCAAAGTAGACCAGCGATATAACAGCCTATGTAACGTGGCCATTTAAAGAAGGGGTTATGGCCTGATTTGCCCTGCCCAGCCGGACGAGGTACTCGACTGAGCATGTGGAAGTAGTCCTGTAGATGATGAACACTACTACTGTACGGTTGTATGGCATATGAAGATGCAGCTAGAGATTACTAGCCCTAGTTTGTATTATGCCGGTTCTAGTCCTGCAGCTGATTCGGTCGCCCTTCGACTTTGGTTCGCCTTCGTTGCCATAATCTTCATGCGACTTGTCAAATAGCCACTTGCTGATCGCCAACTACCGTAGACTGGTGGATCGCCGCGGGAAAATACTAGTAAAAGCAACTGATCAAGCCACAATATTCCTACAAGCCGTGAGCTTCAAGTGCCGAGCGGCTGGTTGGTCTGGCCATCTCGCTCTTGGTCAGAAGGATCAACGGTTTTCACAGGGGGTAGCCTTAGGTCGCTTGAGCGACATATACAAGAATTTCTCCCTGCAATTCATTTCGGAACCAAAAAAAACTCACGACCAATGGCAGTCATGAACTGGAGATGTGAGCTTTTTCTTGCAGTACTTTTGCTTGAAAAGCCTTACAACCAACACAAGACATGCATCAGAGTGGATGCGACAGGGGGCCTGGTTGGAGGGCGGAGATGATTGTCTTGGACAAAGTGGTGGATGTCTAGCATTTCCACATCCCTCCCTTTGTACATACAGGTACTCTGTTCATCCAGAAACATCTCTTACTACCTAATAAGTATATGGGTACCTGATGAATTCTTCAGTCAACTGGATTCTAAGCATCTACGTGTACATAGGTAGGCACCAAAGACTCACCGAATTCCCAGTAGGATAGCATGATAAATCTGCTTCAACAGAAAGAACGAGGAAAATTACAAGATGTAGCATGGAACCAAGGCCTTCAGCATGTAAAAGATGAACACAGAAGCCGATTCAGGATGAGAAGATTTGGTACCTATCCTCAACCTGCACACTCACATGAGTGCAGGGTACCAGCCGCCAACAGATCGCCGCACATGTGGCGATGTGTACTAAAATACGACTCCAATGATCATGATATGTATATCTGGAAGTGTAATTACGATGAAACAAGCAAAACTTTTATTCACGCTAGACTAGGACTGTAAGAAATGTTACTATCCAAATATTTGCCGTGAATGTTGAACCTTTCTTGAACTCTTCGGCTGTCGTCGCTTGGATGGAGGTGGGGGCCGATGAAAATAGTAGTATTCGGAACATTCGCAGGGTCACCCTTGTTGCAAAATCGTACGAATCTGATGATATTTTGGCTCGGCACTCGTGCTCCGACCTGTCTACTGGTCTGGTGTCTAGAGAGATAGCTGTGATGTCCTCAGGTACGTGTGGATAGAGCGGGATAGAGCGGAATAATCCAAGACTGCGTTACACCACTCATTTTAAGCCGGTAGATACAACGTACAGGAAAGCCACGGTGGAAATGAGTCGGCAGCTGACTTGTTTCTTGTTCATTACACCACTTCTTTGCATACGAGTATGACGCCAATCACTTGCTTCCCACTGTTTGTGAACTGGCCTAGACATAGTGACACTGATACTGTAGCATTGGATCCTCTCAACTTGATCGAAAGAAGCTCGACGGACCCAGTGCCGTGCCCTTGCATCATGTGTTGACGCTCCCTTGCCGTATGACCATTCAGAAGCTGTTTAGCTGAGTACAGGTCTCGTACAATTGCAACCTAAGATCAAACAGCCATTATTATAATGGCGTGAAGGTAGCCGCCCTCTGTGAGCTTCGGAGCTTGGTTGTGGTGTTTTGGAGAATTCACATCATTCATTACATACTGAAGTCGAAATAGGACGCTCAAAGTCCAACATGGCCGTCACAGATGCACCGGCTCCCAATCCAAATGACAATGTGTCGCGTTTAGTATACATCCCTTCTGCCATATTCGTGGTAATATGTCCCATCGTCGTTGCGTTGCGCGTCTGGGCCCGACTGAGGAGTGGCAAGATGGGCCCTGACGATTGGACTGCCATTGCAGCCTTGGTGAATATCCCTGGACCAGATTAGCCACATATGATCCTAACGATTGAATATCTTCTATCACTCAGATATTTGCACTTCTGACTAGCGGATTTCTGGTCGCCTGTAAGTGAACAATGATGCGATCCCCGCTACATCACGAAGCTGATGGATTTTGCAGCTTGCCATTATGGAATGGGCCGCCATTTCGTATATATAGAAGCACACAATAAATATGAAACTCTCAAAGTACGTTATTATGTGTGCTATTCGTTGTTTCTCAATATCTGTCTAATACAAGGAGGGCGATCAGTACCTGTACATGTCCCAAGTCACCTACAAGGCAGCCATTAATCTCAGCAAATGCTCCATTCTGCTGCTGTATCTACGTCTATTCAAGATTGTTGGATGGATTAGATGGGCTTGCTGGGGTATACTTACCTGTGTGGTCATCTATTGCGTCTCGTCGATGATCGCGACCATTTTCCAGTGCAGCCCCGTTGTCAAAGCATTCAACAAGACTCTACCGGGAACTTGCATCGATCTTGCTACGTTCTGGTTCGCAAACGCCGGATTTTCGATTGCTACCGATATTATAATCTTGTTGCTTCCTATGCCTCTGGTCTATCAACTAGAGGTTCCTCGGGCTCAGAAAATCGCTCTAATGGCTGTCTTTGCCGTCGGCA
CTTCGTCGTGGTTACTTCATGCCTCCGAGTCGCAACACTTGATGTGTTCGCTACTTCTCCCGACAATACATATGATATCGCGAACGTGATGTGGACTATCATCGAGCCCAATGTGGCTATCATTTGTGCAAGCTTGCCAATTCTACGCCCGTTGGTTGTCAAACTCTTCCCAGCTCTGAGGAGTAAAAGCTCGGCCAACAGGTACGGGTCTTCGGGCTACGCGGAACAGTCAAAACGAACAAGAAGAAGTCAGCCGCATGGAGATAACTGGGCAGAGTCAAGTAGGGAGCCTGATGTTATTCACATGGCAACTCTTCGAGGGAGTCACTCAAATGCAGGAAGCGAAGAGAATATCTTACCCCTTGGGTCGAATGACAATGGTGCTGGAATTCAGAAGACGGTGGAGTATACTATTCAATACTCAGAGAAGAGGTAGATACCTGGAATGGAGTTGGCTACTACATGCAGAGGAAATGCATGAATCGGCCTGTAATAAAAGCATATAAATCGCCACAAGGAAGTAACCAAAATTGAGGCTGTCTAATAAAGTTTAGCGGGCAAGACTTAAAAAGCTGGCCTCAAAAGTTTAGGGTAATCCTGTCCATGTCTATGGATCTCACCTGACTGATCGATGGTCACGATACTATTCGTAAACTCGCTATTAAGAATGTTTCTTGCCAGATTCATGCATGTTGACATATTTGGCTGGTAGGCACCCTGGAGTACATATTCGACCGCATAAGTAAGGCAGCAAGCTTTTGATTTTTAGAGGGAGAGAGGTGCAGGCACTCTAACCAATTAACTTTCGTGAAGTGAGATTACCACACACAAGGCTTACTTAAACTTACATTTATGTCTAATATATAATGTGACAGCACTATTGATTATGTTTATGTACATAGATAGTAGCCACGTGGTTAGCCACTGGAGACATAGAGCTGATCTTGTGGCTGGCCGTGTGCTGATCCCCCTTTCTGACCCACCAAGGTGGTGATGAGTTACTTCTCTCTTTCTTTGTTCTATTGAGTCCTATGCCGGAGTTGTAACTTATTACTTTTTTAGTTCTCCCATGGCTGTCTAGATGTGCCATATCAAACCTACAAGCAAGTACTGTGAACGGTCTATAGAAGCTCATGAAGATTCTTCATAGTATCCTTCACTGTCGCGCTTGGACTTGATCTTCATCTGACTTCTTGACGTCCTTGTTAACATCTTATGTTGCGAAGTTAATGGACTTGTTCATCATCACGGCACTGTTTCGGTAATATCCATCATACTAGTTTAGCAGCAAAGGTCAATGGCTCAAAGCTCGCTGGTATCTGCCCTGGACGCAACGCTCTCTTTGCTTCTGCGTGAAGAACTTTTTGATACGCCCCATGCGGGTTAATGGAGGCGCTAGCTAAGTGCAACCCCATGGCCTAATATCTTACCGTATGCCGGCAAAAATATCATTTATAATTTTGGAAGGTAACAGCCGATTAGAGAAAAGCGGACAAATGTTCACCGATATTTTTGGTAACCGCATCACAGGTTTTGGCACTGAAGAGCCGATGCTATTGAAGGTTTGCTGGACTTGGGAGTAAACAAAATGATGAAAGAGACCAATTGAAGCTTACTAGGCATATTGACACAACCGAACAGATATGGGTACCGCATCCGTGATCTACCTACTTACATCAGAATGGCGAGATGTAGCTAGGGATATGGCGCGATAGTATTGCATACTGCTTCTAATAATTTCGATGCATATGTTTAACTTCATTATTATAAGTTATTTTATTGGAGCTAGTTGAATTGACTCAAAAGCGAGTATTGTTATGGCATATGGTTGCGTGAACGTGAATTCTCAAAATGAGAAGTTGAAAAAGTAACCCAAAAGCTGCGACAGAAAGAGGCAGTTGCGTGAAAACGCGCTCGGAGTTTCGACAAAAATAGCAACGGCAATGGCAGATGTTAATAATGCAAAGTCTTCAAAAATGTACCCAGTCTACCTGTATCAGAGGAACTTTTTTATCACTTCGATTGTCGTTAATAAGAGATTTACCTTATCCAGCATCTCGTGCGCTTCTTGTGGCAATTTGGGATGAACTTTTGATCGCCGTCGTCGGCCACAACAAAGTCCCTGTGCTAAGCCAGTTGTAGATTAGCCTTTTGAGCAACCAGAAGTTCCAAATACGAGTAAATACTGTATATACAGCATACTATGCTGTACTCCGTACGATCCGACCAATCTCTCTCGGCCTTCTTCCAATTGAATAGCTCAATCGCGGCTGGATAGATAGTGGATAGGGTGAAATTGACTCGCCATCCTTGCAAAGCTACGCTGACAATGATACTCAGGCTCACAGCTATTTATGGTTAGATATAGCCATACTCTGTGTACTTCACCGCTAATTCTACCTACGGTTTCACAAACAGCATTGAAGGTGAGATTTTCGCCTGTTTGATCAACGTAGAAGCCCAGGCCACTACGAGTAAGTAGAAGTGCTGGCACGCATAATTCGCCACTTCATCGTGTCATAGGGAACGGACGGAGTGCATTATACAGCTGCAGAGC|upstream_gene_variant|MODIFIER|TRIREDRAFT_82623|gene-TRIREDRAFT_82623|transcript|XM_006969847.1|protein_coding||c.-6483delTinsGAGATTAGCTATGAGCTAGTTGGCCTAGACAGAGCTCCGTCAAGCTGCATGTTCAGTCGGATAGTGAAAGATGAACCCTCGTTAAGCAATGCGACAAGGAATCTATTGTAGCAATGCCCTGTTGCATACGAGTCTTCTGTATCGAGTATACTCATTGGGTCAGCCGCAGGTAGGACAGGAGTCTCGGCCTTGATGCCACATGATGTGCGCTTTAGCCTCTCCGTCCCTTGTATGCCATCTAACCCAATCGTTATATGAGGTTGTTCGAAAAAAAAAAAAAGAGAAAAAAGCGCCAGTGACGGCACTCTCAACGGGAGGGAAGCCCTGGCCAAGGGTCGACCCTTGACGGATGCATCGCGACGATGGAGGGCACCATGCAGCTAAAAGCATATGGGTTTAGGCGGAATGCAATCCACCTTTACACGAAGCGAATTATACCAAGAAGTCAAAGTAGACCAGCGATATAACAGCCTATGTAACGTGGCCATTTAAAGAAGGGGTTATGGCCTGATTTGCCCTGCCCAGCCGGACGAGGTACTCGACTGAGCATGTGGAAGTAGTCCTGTAGATGATGAACACTACTACTGTACGGTTGTATGGCATATGAAGATGCAGCTAGAGATTACTAGCCCTAGTTTGTATTATGCCGGTTCTAGTCCTGCAGCTGATTCGGTCGCCCTTCGACTTTGGTTCGCCTTCGTTGCCATAATCTTCATGCGACTTGTCAAATAGCCACTTGCTGATCGCCAACTACCGTAGACTGGTGGATCGCCGCGGGAAAATACTAGTAAAAGCAACTGATCAAGCCACAATATTCCTACAAGCCGTGAGCTTCAAGTGCCGAGCGGCTGGTTGGTCTGGCCATCTCGCTCTTGGTCAGAAGGATCAACGGTTTTCACAGGGGGTAGCCTTAGGTCGCTTGAGCGACATATACAAGAATTTCTCCCTGCAATTCATTTCGGAACCAAAAAAAACTCACGACCAATGGCAGTCATGAACTGGAGATGTGAGCTTTTTCTTGCAGTACTTTTGCTTGAAAAGCCTTACAACCAACACAAGACATGCATCAGAGTGGATGCGACAGGGGGCCTGGTTGGAGGGCGGAGATGATTGTCTTGGACAAAGTGGTGGATGTCTAGCATTTCCACATCCCTCCCTTTGTACATACAGGTACTCTGTTCATCCAGAAACATCTCTTACTACCTAATAAGTATATGGGTACCTGATGAATTCTTCAGTCAACTGGATTCTAAGCATCTACGTGTACATAGGTAGGCACCAAAGACTCACCGAATTCCCAGTAGGATAGCATGATAAATCTGCTTCAACAGAAAGAACGAGGAAAATTACAAGATGTAGCATGGAACCAAGGCCTTCAGCATGTAAAAGATGAACACAGAAGCCGATTCAGGATGAGAAGATTTGGTACCTATCCTCAACCTGCACACTCACATGAGTGCAGGGTACCAGCCGCCAACAGATCGCCGCACATGTGGCGATGTGTACTAAAATACGACTCCAATGATCATGATATGTATATCTGGAAGTGTAATTACGATGAAACAAGCAAAACTTTTATTCACGCTAGACTAGGACTGTAAGAAATGTTACTATCCAAATATTTGCCGTGAATGTTGAACCTTTCTTGAACTCTTCGGCTGTCGTCGCTTGGATGGAGGTGGGGGCCGATGAAAATAGTAGTATTCGGAACATTCGCAGGGTCACCCTTGTTGCAAAATCGTACGAATCTGATGATATTTTGGCTCGGCACTCGTGCTCCGACCTGTCTACTGGTCTGGTGTCTAGAGAGATAGCTGTGATGTCCTCAGGTACGTGTGGATAGAGCGGGATAGAGCGGAATAATCCAAGACTGCGTTACACCACTCATTTTAAGCCGGTAGATACAACGTACAGGAAAGCCACGGTGGAAATGAGTCGGCAGCTGACTTGTTTCTTGTTCATTACACCACTTCTTTGCATACGAGTATGACGCCAATCACTTGCTTCCCACTGTTTGTGAACTGGCCTAGACATAGTGACACTGATACTGTAGCATTGGATCCTCTCAACTTGATCGAAAGAAGCTCGACGGACCCAGTGCCGTGCCCTTGCATCATGTGTTGACGCTCCCTTGCCGTATGACCATTCAGAAGCTGTTTAGCTGAGTACAGGTCTCGTACAATTGCAACCTAAGATCAAACAGCCATTATTATAATGGCGTGAAGGTAGCCGCCCTCTGTGAGCTTCGGAGCTTGGTTGTGGTGTTTTGGAGAATTCACATCATTCATTACATACTGAAGTCGAAATAGGACGCTCAAAGTCCAACATGGCCGTCACAGATGCACCGGCTCCCAATCCAAATGACAATGTGTCGCGTTTAGTATACATCCCTTCTGCCATATTCGTGGTAATATGTCCCATCGTCGTTGCGTTGCGCGTCTGGGCCCGACTGAGGAGTGGCAAGATGGGCCCTGACGATTGGACTGCCATTGCAGCCTTGGTGAATATCCCTGGACCAGATTAGCCACATATGATCCTAACGATTGAATATCTTCTATCACTCAGATATTTGCACTTCTGACTAGCGGATTTCTGGTCGCCTGTAAGTGAACAATGATGCGATCCCCGCTACATCACGAAGCTGATGGATTTTGCAGCTTGCCATTATGGAATGGGCCGCCATTTCGTATATATAGAAGCACACAATAAATATGAAACTCTCAAAGTACGTTATTATGTGTGCTATTCGTTGTTTCTCAATATCTGTCTAATACAAGGAGGGCGATCAGTACCTGTACATGTCCCAAGTCACCTACAAGGCAGCCATTAATCTCAGCAAATGCTCCATTCTGCTGCTGTATCTACGTCTATTCAAGATTGTTGGATGGATTAGATGGGCTTGCTGGGGTATACTTACCTGTGTGGTCATCTATTGCGTCTCGTCGATGATCGCGACCATTTTCCAGTGCAGCCCCGTTGTCAAAGCATTCAACAAGACTCTACCGGGAACTTGCATCGATCTTGCTACGTTCTGGTTCGCAAACGCCGGATTTTCGATTGCTACCGATATTATAATCTTGTTGCTTCCTATGCCTCTGGTCTATCAACTAGAGGTTCCTCGGGCTCAGAAAATCGCTCTAATGGCTGTCTTTGCCGTCGGCATCTTCGTCGTGGTTACTTCATGCCTCCGAGTCGCAACACTTGATGTGTTCGCTACTTCTCCCGACAATACATATGATATCGCGAACGTGATGTGGACTATCATCGAGCCCAATGTGGCTATCATTTGTGCAAGCTTGCCAATTCTACGCCCGTTGGTTGTCAAACTCTTCCCAGCTCTGAGGAGTAAAAGCTCGGCCAACAGGTACGGGTCTTCGGGCTACGCGGAACAGTCAAAACGAACAAGAAGAAGTCAGCCGCATGGAGATAACTGGGCAGAGTCAAGTAGGGAGCCTGATGTTATTCACATGGCAACTCTTCGAGGGAGTCACTCAAATGCAGGAAGCGAAGAGAATATCTTACCCCTTGGGTCGAATGACAATGGTGCTGGAATTCAGAAGACGGTGGAGTATACTATTCAATACTCAGAGAAGAGGTAGATACCTGGAATGGAGTTGGCTACTACATGCAGAGGAAATGCATGAATCGGCCTGTAATAAAAGCATATAAATCGCCACAAGGAAGTAACCAAAATTGAGGCTGTCTAATAAAGTTTAGCGGGCAAGACTTAAAAAGCTGGCCTCAAAAGTTTAGGGTAATCCTGTCCATGTCTATGGATCTCACCTGACTGATCGATGGTCACGATACTATTCGTAAACTCGCTATTAAGAATGTTTCTTGCCAGATTCATGCATGTTGACATATTTGGCTGGTAGGCACCCTGGAGTACATATTCGACCGCATAAGTAAGGCAGCAAGCTTTTGATTTTTAGAGGGAGAGAGGTGCAGGCACTCTAACCAATTAACTTTCGTGAAGTGAGATTACCACACACAAGGCTTACTTAAACTTACATTTATGTCTAATATATAATGTGACAGCACTATTGATTATGTTTATGTACATAGATAGTAGCCACGTGGTTAGCCACTGGAGACATAGAGCTGATCTTGTGGCTGGCCGTGTGCTGATCCCCCTTTCTGACCCACCAAGGTGGTGATGAGTTACTTCTCTCTTTCTTTGTTCTATTGAGTCCTATGCCGGAGTTGTAACTTATTACTTTTTTAGTTCTCCCATGGCTGTCTAGATGTGCCATATCAAACCTACAAGCAAGTACTGTGAACGGTCTATAGAAGCTCATGAAGATTCTTCATAGTATCCTTCACTGTCGCGCTTGGACTTGATCTTCATCTGACTTCTTGACGTCCTTGTTAACATCTTATGTTGCGAAGTTAATGGACTTGTTCATCATCACGGCACTGTTTCGGTAATATCCATCATACTAGTTTAGCAGCAAAGGTCAATGGCTCAAAGCTCGCTGGTATCTGCCCTGGACGCAACGCTCTCTTTGCTTCTGCGTGAAGAACTTTTTGATACGCCCCATGCGGGTTAATGGAGGCGCTAGCTAAGTGCAACCCCATGGCCTAATATCTTACCGTATGCCGGCAAAAATATCATTTATAATTTTGGAAGGTAACAGCCGATTAGAGAAAAGCGGACAAATGTTCACCGATATTTTTGGTAACCGCATCACAGGTTTTGGCACTGAAGAGCCGATGCTATTGAAGGTTTGCTGGACTTGGGAGTAAACAAAATGATGAAAGAGACCAATTGAAGCTTACTAGGCATATTGACACAACCGAACAGATATGGGTACCGCATCCGTGATCTACCTACTTACATCAGAATGGCGAGATGTAGCTAGGGATATGGCGCGATAGTATTGCATACTGCTTCTAATAATTTCGATGCATATGTTTAACTTCATTATTATAAGTTATTTTATTGGAGCTAGTTGAATTGACTCAAAAGCGAGTATTGTTATGGCATATGGTTGCGTGAACGTGAATTCTCAAAATGAGAAGTTGAAAAAGTAACCCAAAAGCTGCGACAGAAAGAGGCAGTTGCGTGAAAACGCGCTCGGAGTTTCGACAAAAATAGCAACGGCAATGGCAGATGTTAATAATGCAAAGTCTTCAAAAATGTACCCAGTCTACCTGTATCAGAGGAACTTTTTTATCACTTCGATTGTCGTTAATAAGAGATTTACCTTATCCAGCATCTCGTGCGCTTCTTGTGGCAATTTGGGATGAACTTTTGATCGCCGTCGTCGGCCACAACAAAGTCCCTGTGCTAAGCCAGTTGTAGATTAGCCTTTTGAGCAACCAGAAGTTCCAAATACGAGTAAATACTGTATATACAGCATACTATGCTGTACTCCGTACGATCCGACCAATCTCTCTCGGCCTTCTTCCAATTGAATAGCTCAATCGCGGCTGGATAGATAGTGGATAGGGTGAAATTGACTCGCCATCCTTGCAAAGCTACGCTGACAATGATACTCAGGCTCACAGCTATTTATGGTTAGATATAGCCATACTCTGTGTACTTCACCGCTAATTCTACCTACGGTTTCACAAACAGCATTGAAGGTGAGATTTTCGCCTGTTTGATCAACGTAGAAGCCCAGGCCACTACGAGTAAGTAGAAGTGCTGGCACGCATAATTCGCCACTTCATCGTGTCATAGGGAACGGACGGAGTGCATTATACAGCTGCAGAGC|||||4362|WARNING_TRANSCRIPT_NO_START_CODON,GAGATTAGCTATGAGCTAGTTGGCCTAGACAGAGCTCCGTCAAGCTGCATGTTCAGTCGGATAGTGAAAGATGAACCCTCGTTAAGCAATGCGACAAGGAATCTATTGTAGCAATGCCCTGTTGCATACGAGTCTTCTGTATCGAGTATACTCATTGGGTCAGCCGCAGGTAGGACAGGAGTCTCGGCCTTGATGCCACATGATGTGCGCTTTAGCCTCTCCGTCCCTTGTATGCCATCTAACCCAATCGTTATATGAGGTTGTTCGAAAAAAAAAAAAAGAGAAAAAAGCGCCAGTGACGGCACTCTCAACGGGAGGGAAGCCCTGGCCAAGGGTCGACCCTTGACGGATGCATCGCGACGATGGAGGGCACCATGCAGCTAAAAGCATATGGGTTTAGGCGGAATGCAATCCACCTTTACACGAAGCGAATTATACCAAGAAGTCAAAGTAGACCAGCGATATAACAGCCTATGTAACGTGGCCATTTAAAGAAGGGGTTATGGCCTGATTTGCCCTGCCCAGCCGGACGAGGTACTCGACTGAGCATGTGGAAGTAGTCCTGTAGATGATGAACACTACTACTGTACGGTTGTATGGCATATGAAGATGCAGCTAGAGATTACTAGCCCTAGTTTGTATTATGCCGGTTCTAGTCCTGCAGCTGATTCGGTCGCCCTTCGACTTTGGTTCGCCTTCGTTGCCATAATCTTCATGCGACTTGTCAAATAGCCACTTGCTGATCGCCAACTACCGTAGACTGGTGGATCGCCGCGGGAAAATACTAGTAAAAGCAACTGATCAAGCCACAATATTCCTACAAGCCGTGAGCTTCAAGTGCCGAGCGGCTGGTTGGTCTGGCCATCTCGCTCTTGGTCAGAAGGATCAACGGTTTTCACAGGGGGTAGCCTTAGGTCGCTTGAGCGACATATACAAGAATTTCTCCCTGCAATTCATTTCGGAACCAAAAAAAACTCACGACCAATGGCAGTCATGAACTGGAGATGTGAGCTTTTTCTTGCAGTACTTTTGCTTGAAAAGCCTTACAACCAACACAAGACATGCATCAGAGTGGATGCGACAGGGGGCCTGGTTGGAGGGCGGAGATGATTGTCTTGGACAAAGTGGTGGATGTCTAGCATTTCCACATCCCTCCCTTTGTACATACAGGTACTCTGTTCATCCAGAAACATCTCTTACTACCTAATAAGTATATGGGTACCTGATGAATTCTTCAGTCAACTGGATTCTAAGCATCTACGTGTACATAGGTAGGCACCAAAGACTCACCGAATTCCCAGTAGGATAGCATGATAAATCTGCTTCAACAGAAAGAACGAGGAAAATTACAAGATGTAGCATGGAACCAAGGCCTTCAGCATGTAAAAGATGAACACAGAAGCCGATTCAGGATGAGAAGATTTGGTACCTATCCTCAACCTGCACACTCACATGAGTGCAGGGTACCAGCCGCCAACAGATCGCCGCACATGTGGCGATGTGTACTAAAATACGACTCCAATGATCATGATATGTATATCTGGAAGTGTAATTACGATGAAACAAGCAAAACTTTTATTCACGCTAGACTAGGACTGTAAGAAATGTTACTATCCAAATATTTGCCGTGAATGTTGAACCTTTCTTGAACTCTTCGGCTGTCGTCGCTTGGATGGAGGTGGGGGCCGATGAAAATAGTAGTATTCGGAACATTCGCAGGGTCACCCTTGTTGCAAAATCGTACGAATCTGATGATATTTTGGCTCGGCACTCGTGCTCCGACCTGTCTACTGGTCTGGTGTCTAGAGAGATAGCTGTGATGTCCTCAGGTACGTGTGGATAGAGCGGGATAGAGCGGAATAATCCAAGACTGCGTTACACCACTCATTTTAAGCCGGTAGATACAACGTACAGGAAAGCCACGGTGGAAATGAGTCGGCAGCTGACTTGTTTCTTGTTCATTACACCACTTCTTTGCATACGAGTATGACGCCAATCACTTGCTTCCCACTGTTTGTGAACTGGCCTAGACATAGTGACACTGATACTGTAGCATTGGATCCTCTCAACTTGATCGAAAGAAGCTCGACGGACCCAGTGCCGTGCCCTTGCATCATGTGTTGACGCTCCCTTGCCGTATGACCATTCAGAAGCTGTTTAGCTGAGTACAGGTCTCGTACAATTGCAACCTAAGATCAAACAGCCATTATTATAATGGCGTGAAGGTAGCCGCCCTCTGTGAGCTTCGGAGCTTGGTTGTGGTGTTTTGGAGAATTCACATCATTCATTACATACTGAAGTCGAAATAGGACGCTCAAAGTCCAACATGGCCGTCACAGATGCACCGGCTCCCAATCCAAATGACAATGTGTCGCGTTTAGTATACATCCCTTCTGCCATATTCGTGGTAATATGTCCCATCGTCGTTGCGTTGCGCGTCTGGGCCCGACTGAGGAGTGGCAAGATGGGCCCTGACGATTGGACTGCCATTGCAGCCTTGGTGAATATCCCTGGACCAGATTAGCCACATATGATCCTAACGATTGAATATCTTCTATCACTCAGATATTTGCACTTCTGACTAGCGGATTTCTGGTCGCCTGTAAGTGAACAATGATGCGATCCCCGCTACATCACGAAGCTGATGGATTTTGCAGCTTGCCATTATGGAATGGGCCGCCATTTCGTATATATAGAAGCACACAATAAATATGAAACTCTCAAAGTACGTTATTATGTGTGCTATTCGTTGTTTCTCAATATCTGTCTAATACAAGGAGGGCGATCAGTACCTGTACATGTCCCAAGTCACCTACAAGGCAGCCATTAATCTCAGCAAATGCTCCATTCTGCTGCTGTATCTACGTCTATTCAAGATTGTTGGATGGATTAGATGGGCTTGCTGGGGTATACTTACCTGTGTGGTCATCTATTGCGTCTCGTCGATGATCGCGACCATTTTCCAGTGCAGCCCCGTTGTCAAAGCATTCAACAAGACTCTACCGGGAACTTGCATCGATCTTGCTACGTTCTGGTTCGCAAACGCCGGATTTTCGATTGCTACCGATATTATAATCTTGTTGCTTCCTATGCCTCTGGTCTATCAACTAGAGGTTCCTCGGGCTCAGAAAATCGCTCTAATGGCTGTCTTTGCCGTCGGCATCTTCGTCGTGGTTACTTCATGCCTCCGAGTCGCAACACTTGATGTGTTCGCTACTTCTCCCGACAATACATATGATATCGCGAACGTGATGTGGACTATCATCGAGCCCAATGTGGCTATCATTTGTGCAAGCTTGCCAATTCTACGCCCGTTGGTTGTCAAACTCTTCCCAGCTCTGAGGAGTAAAAGCTCGGCCAACAGGTACGGGTCTTCGGGCTACGCGGAACAGTCAAAACGAACAAGAAGAAGTCAGCCGCATGGAGATAACTGGGCAGAGTCAAGTAGGGAGCCTGATGTTATTCACATGGCAACTCTTCGAGGGAGTCACTCAAATGCAGGAAGCGAAGAGAATATCTTACCCCTTGGGTCGAATGACAATGGTGCTGGAATTCAGAAGACGGTGGAGTATACTATTCAATACTCAGAGAAGAGGTAGATACCTGGAATGGAGTTGGCTACTACATGCAGAGGAAATGCATGAATCGGCCTGTAATAAAAGCATATAAATCGCCACAAGGAAGTAACCAAAATTGAGGCTGTCTAATAAAGTTTAGCGGGCAAGACTTAAAAAGCTGGCCTCAAAAGTTTAGGGTAATCCTGTCCATGTCTATGGATCTCACCTGACTGATCGATGGTCACGATACTATTCGTAAACTCGCTATTAAGAATGTTTCTTGCCAGATTCATGCATGTTGACATATTTGGCTGGTAGGCACCCTGGAGTACATATTCGACCGCATAAGTAAGGCAGCAAGCTTTTGATTTTTAGAGGGAGAGAGGTGCAGGCACTCTAACCAATTAACTTTCGTGAAGTGAGATTACCACACACAAGGCTTACTTAAACTTACATTTATGTCTAATATATAATGTGACAGCACTATTGATTATGTTTATGTACATAGATAGTAGCCACGTGGTTAGCCACTGGAGACATAGAGCTGATCTTGTGGCTGGCCGTGTGCTGATCCCCCTTTCTGACCCACCAAGGTGGTGATGAGTTACTTCTCTCTTTCTTTGTTCTATTGAGTCCTATGCCGGAGTTGTAACTTATTACTTTTTTAGTTCTCCCATGGCTGTCTAGATGTGCCATATCAAACCTACAAGCAAGTACTGTGAACGGTCTATAGAAGCTCATGAAGATTCTTCATAGTATCCTTCACTGTCGCGCTTGGACTTGATCTTCATCTGACTTCTTGACGTCCTTGTTAACATCTTATGTTGCGAAGTTAATGGACTTGTTCATCATCACGGCACTGTTTCGGTAATATCCATCATACTAGTTTAGCAGCAAAGGTCAATGGCTCAAAGCTCGCTGGTATCTGCCCTGGACGCAACGCTCTCTTTGCTTCTGCGTGAAGAACTTTTTGATACGCCCCATGCGGGTTAATGGAGGCGCTAGCTAAGTGCAACCCCATGGCCTAATATCTTACCGTATGCCGGCAAAAATATCATTTATAATTTTGGAAGGTAACAGCCGATTAGAGAAAAGCGGACAAATGTTCACCGATATTTTTGGTAACCGCATCACAGGTTTTGGCACTGAAGAGCCGATGCTATTGAAGGTTTGCTGGACTTGGGAGTAAACAAAATGATGAAAGAGACCAATTGAAGCTTACTAGGCATATTGACACAACCGAACAGATATGGGTACCGCATCCGTGATCTACCTACTTACATCAGAATGGCGAGATGTAGCTAGGGATATGGCGCGATAGTATTGCATACTGCTTCTAATAATTTCGATGCATATGTTTAACTTCATTATTATAAGTTATTTTATTGGAGCTAGTTGAATTGACTCAAAAGCGAGTATTGTTATGGCATATGGTTGCGTGAACGTGAATTCTCAAAATGAGAAGTTGAAAAAGTAACCCAAAAGCTGCGACAGAAAGAGGCAGTTGCGTGAAAACGCGCTCGGAGTTTCGACAAAAATAGCAACGGCAATGGCAGATGTTAATAATGCAAAGTCTTCAAAAATGTACCCAGTCTACCTGTATCAGAGGAACTTTTTTATCACTTCGATTGTCGTTAATAAGAGATTTACCTTATCCAGCATCTCGTGCGCTTCTTGTGGCAATTTGGGATGAACTTTTGATCGCCGTCGTCGGCCACAACAAAGTCCCTGTGCTAAGCCAGTTGTAGATTAGCCTTTTGAGCAACCAGAAGTTCCAAATACGAGTAAATACTGTATATACAGCATACTATGCTGTACTCCGTACGATCCGACCAATCTCTCTCGGCCTTCTTCCAATTGAATAGCTCAATCGCGGCTGGATAGATAGTGGATAGGGTGAAATTGACTCGCCATCCTTGCAAAGCTACGCTGACAATGATACTCAGGCTCACAGCTATTTATGGTTAGATATAGCCATACTCTGTGTACTTCACCGCTAATTCTACCTACGGTTTCACAAACAGCATTGAAGGTGAGATTTTCGCCTGTTTGATCAACGTAGAAGCCCAGGCCACTACGAGTAAGTAGAAGTGCTGGCACGCATAATTCGCCACTTCATCGTGTCATAGGGAACGGACGGAGTGCATTATACAGCTGCAGAGC|upstream_gene_variant|MODIFIER|exon-XM_006969847.1-1|GENE_exon-XM_006969847.1-1|transcript|rna-XM_006969847.1|protein_coding||c.-4362delAinsGAGATTAGCTATGAGCTAGTTGGCCTAGACAGAGCTCCGTCAAGCTGCATGTTCAGTCGGATAGTGAAAGATGAACCCTCGTTAAGCAATGCGACAAGGAATCTATTGTAGCAATGCCCTGTTGCATACGAGTCTTCTGTATCGAGTATACTCATTGGGTCAGCCGCAGGTAGGACAGGAGTCTCGGCCTTGATGCCACATGATGTGCGCTTTAGCCTCTCCGTCCCTTGTATGCCATCTAACCCAATCGTTATATGAGGTTGTTCGAAAAAAAAAAAAAGAGAAAAAAGCGCCAGTGACGGCACTCTCAACGGGAGGGAAGCCCTGGCCAAGGGTCGACCCTTGACGGATGCATCGCGACGATGGAGGGCACCATGCAGCTAAAAGCATATGGGTTTAGGCGGAATGCAATCCACCTTTACACGAAGCGAATTATACCAAGAAGTCAAAGTAGACCAGCGATATAACAGCCTATGTAACGTGGCCATTTAAAGAAGGGGTTATGGCCTGATTTGCCCTGCCCAGCCGGACGAGGTACTCGACTGAGCATGTGGAAGTAGTCCTGTAGATGATGAACACTACTACTGTACGGTTGTATGGCATATGAAGATGCAGCTAGAGATTACTAGCCCTAGTTTGTATTATGCCGGTTCTAGTCCTGCAGCTGATTCGGTCGCCCTTCGACTTTGGTTCGCCTTCGTTGCCATAATCTTCATGCGACTTGTCAAATAGCCACTTGCTGATCGCCAACTACCGTAGACTGGTGGATCGCCGCGGGAAAATACTAGTAAAAGCAACTGATCAAGCCACAATATTCCTACAAGCCGTGAGCTTCAAGTGCCGAGCGGCTGGTTGGTCTGGCCATCTCGCTCTTGGTCAGAAGGATCAACGGTTTTCACAGGGGGTAGCCTTAGGTCGCTTGAGCGACATATACAAGAATTTCTCCCTGCAATTCATTTCGGAACCAAAAAAAACTCACGACCAATGGCAGTCATGAACTGGAGATGTGAGCTTTTTCTTGCAGTACTTTTGCTTGAAAAGCCTTACAACCAACACAAGACATGCATCAGAGTGGATGCGACAGGGGGCCTGGTTGGAGGGCGGAGATGATTGTCTTGGACAAAGTGGTGGATGTCTAGCATTTCCACATCCCTCCCTTTGTACATACAGGTACTCTGTTCATCCAGAAACATCTCTTACTACCTAATAAGTATATGGGTACCTGATGAATTCTTCAGTCAACTGGATTCTAAGCATCTACGTGTACATAGGTAGGCACCAAAGACTCACCGAATTCCCAGTAGGATAGCATGATAAATCTGCTTCAACAGAAAGAACGAGGAAAATTACAAGATGTAGCATGGAACCAAGGCCTTCAGCATGTAAAAGATGAACACAGAAGCCGATTCAGGATGAGAAGATTTGGTACCTATCCTCAACCTGCACACTCACATGAGTGCAGGGTACCAGCCGCCAACAGATCGCCGCACATGTGGCGATGTGTACTAAAATACGACTCCAATGATCATGATATGTATATCTGGAAGTGTAATTACGATGAAACAAGCAAAACTTTTATTCACGCTAGACTAGGACTGTAAGAAATGTTACTATCCAAATATTTGCCGTGAATGTTGAACCTTTCTTGAACTCTTCGGCTGTCGTCGCTTGGATGGAGGTGGGGGCCGATGAAAATAGTAGTATTCGGAACATTCGCAGGGTCACCCTTGTTGCAAAATCGTACGAATCTGATGATATTTTGGCTCGGCACTCGTGCTCCGACCTGTCTACTGGTCTGGTGTCTAGAGAGATAGCTGTGATGTCCTCAGGTACGTGTGGATAGAGCGGGATAGAGCGGAATAATCCAAGACTGCGTTACACCACTCATTTTAAGCCGGTAGATACAACGTACAGGAAAGCCACGGTGGAAATGAGTCGGCAGCTGACTTGTTTCTTGTTCATTACACCACTTCTTTGCATACGAGTATGACGCCAATCACTTGCTTCCCACTGTTTGTGAACTGGCCTAGACATAGTGACACTGATACTGTAGCATTGGATCCTCTCAACTTGATCGAAAGAAGCTCGACGGACCCAGTGCCGTGCCCTTGCATCATGTGTTGACGCTCCCTTGCCGTATGACCATTCAGAAGCTGTTTAGCTGAGTACAGGTCTCGTACAATTGCAACCTAAGATCAAACAGCCATTATTATAATGGCGTGAAGGTAGCCGCCCTCTGTGAGCTTCGGAGCTTGGTTGTGGTGTTTTGGAGAATTCACATCATTCATTACATACTGAAGTCGAAATAGGACGCTCAAAGTCCAACATGGCCGTCACAGATGCACCGGCTCCCAATCCAAATGACAATGTGTCGCGTTTAGTATACATCCCTTCTGCCATATTCGTGGTAATATGTCCCATCGTCGTTGCGTTGCGCGTCTGGGCCCGACTGAGGAGTGGCAAGATGGGCCCTGACGATTGGACTGCCATTGCAGCCTTGGTGAATATCCCTGGACCAGATTAGCCACATATGATCCTAACGATTGAATATCTTCTATCACTCAGATATTTGCACTTCTGACTAGCGGATTTCTGGTCGCCTGTAAGTGAACAATGATGCGATCCCCGCTACATCACGAAGCTGATGGATTTTGCAGCTTGCCATTATGGAATGGGCCGCCATTTCGTATATATAGAAGCACACAATAAATATGAAACTCTCAAAGTACGTTATTATGTGTGCTATTCGTTGTTTCTCAATATCTGTCTAATACAAGGAGGGCGATCAGTACCTGTACATGTCCCAAGTCACCTACAAGGCAGCCATTAATCTCAGCAAATGCTCCATTCTGCTGCTGTATCTACGTCTATTCAAGATTGTTGGATGGATTAGATGGGCTTGCTGGGGTATACTTACCTGTGTGGTCATCTATTGCGTCTCGTCGATGATCGCGACCATTTTCCAGTGCAGCCCCGTTGTCAAAGCATTCAACAAGACTCTACCGGGAACTTGCATCGATCTTGCTACGTTCTGGTTCGCAAACGCCGGATTTTCGATTGCTACCGATATTATAATCTTGTTGCTTCCTATGCCTCTGGTCTATCAACTAGAGGTTCCTCGGGCTCAGAAAATCGCTCTAATGGCTGTCTTTGCCGTCGGCATCTTCGTCGTGGTTACTTCATGCCTCCGAGTCGCAACACTTGATGTGTTCGCTACTTCTCCCGACAATACATATGATATCGCGAACGTGATGTGGACTATCATCGAGCCCAATGTGGCTATCATTTGTGCAAGCTTGCCAATTCTACGCCCGTTGGTTGTCAAACTCTTCCCAGCTCTGAGGAGTAAAAGCTCGGCCAACAGGTACGGGTCTTCGGGCTACGCGGAACAGTCAAAACGAACAAGAAGAAGTCAGCCGCATGGAGATAACTGGGCAGAGTCAAGTAGGGAGCCTGATGTTATTCACATGGCAACTCTTCGAGGGAGTCACTCAAATGCAGGAAGCGAAGAGAATATCTTACCCCTTGGGTCGAATGACAATGGTGCTGGAATTCAGAAGACGGTGGAGTATACTATTCAATACTCAGAGAAGAGGTAGATACCTGGAATGGAGTTGGCTACTACATGCAGAGGAAATGCATGAATCGGCCTGTAATAAAAGCATATAAATCGCCACAAGGAAGTAACCAAAATTGAGGCTGTCTAATAAAGTTTAGCGGGCAAGACTTAAAAAGCTGGCCTCAAAAGTTTAGGGTAATCCTGTCCATGTCTATGGATCTCACCTGACTGATCGATGGTCACGATACTATTCGTAAACTCGCTATTAAGAATGTTTCTTGCCAGATTCATGCATGTTGACATATTTGGCTGGTAGGCACCCTGGAGTACATATTCGACCGCATAAGTAAGGCAGCAAGCTTTTGATTTTTAGAGGGAGAGAGGTGCAGGCACTCTAACCAATTAACTTTCGTGAAGTGAGATTACCACACACAAGGCTTACTTAAACTTACATTTATGTCTAATATATAATGTGACAGCACTATTGATTATGTTTATGTACATAGATAGTAGCCACGTGGTTAGCCACTGGAGACATAGAGCTGATCTTGTGGCTGGCCGTGTGCTGATCCCCCTTTCTGACCCACCAAGGTGGTGATGAGTTACTTCTCTCTTTCTTTGTTCTATTGAGTCCTATGCCGGAGTTGTAACTTATTACTTTTTTAGTTCTCCCATGGCTGTCTAGATGTGCCATATCAAACCTACAAGCAAGTACTGTGAACGGTCTATAGAAGCTCATGAAGATTCTTCATAGTATCCTTCACTGTCGCGCTTGGACTTGATCTTCATCTGACTTCTTGACGTCCTTGTTAACATCTTATGTTGCGAAGTTAATGGACTTGTTCATCATCACGGCACTGTTTCGGTAATATCCATCATACTAGTTTAGCAGCAAAGGTCAATGGCTCAAAGCTCGCTGGTATCTGCCCTGGACGCAACGCTCTCTTTGCTTCTGCGTGAAGAACTTTTTGATACGCCCCATGCGGGTTAATGGAGGCGCTAGCTAAGTGCAACCCCATGGCCTAATATCTTACCGTATGCCGGCAAAAATATCATTTATAATTTTGGAAGGTAACAGCCGATTAGAGAAAAGCGGACAAATGTTCACCGATATTTTTGGTAACCGCATCACAGGTTTTGGCACTGAAGAGCCGATGCTATTGAAGGTTTGCTGGACTTGGGAGTAAACAAAATGATGAAAGAGACCAATTGAAGCTTACTAGGCATATTGACACAACCGAACAGATATGGGTACCGCATCCGTGATCTACCTACTTACATCAGAATGGCGAGATGTAGCTAGGGATATGGCGCGATAGTATTGCATACTGCTTCTAATAATTTCGATGCATATGTTTAACTTCATTATTATAAGTTATTTTATTGGAGCTAGTTGAATTGACTCAAAAGCGAGTATTGTTATGGCATATGGTTGCGTGAACGTGAATTCTCAAAATGAGAAGTTGAAAAAGTAACCCAAAAGCTGCGACAGAAAGAGGCAGTTGCGTGAAAACGCGCTCGGAGTTTCGACAAAAATAGCAACGGCAATGGCAGATGTTAATAATGCAAAGTCTTCAAAAATGTACCCAGTCTACCTGTATCAGAGGAACTTTTTTATCACTTCGATTGTCGTTAATAAGAGATTTACCTTATCCAGCATCTCGTGCGCTTCTTGTGGCAATTTGGGATGAACTTTTGATCGCCGTCGTCGGCCACAACAAAGTCCCTGTGCTAAGCCAGTTGTAGATTAGCCTTTTGAGCAACCAGAAGTTCCAAATACGAGTAAATACTGTATATACAGCATACTATGCTGTACTCCGTACGATCCGACCAATCTCTCTCGGCCTTCTTCCAATTGAATAGCTCAATCGCGGCTGGATAGATAGTGGATAGGGTGAAATTGACTCGCCATCCTTGCAAAGCTACGCTGACAATGATACTCAGGCTCACAGCTATTTATGGTTAGATATAGCCATACTCTGTGTACTTCACCGCTAATTCTACCTACGGTTTCACAAACAGCATTGAAGGTGAGATTTTCGCCTGTTTGATCAACGTAGAAGCCCAGGCCACTACGAGTAAGTAGAAGTGCTGGCACGCATAATTCGCCACTTCATCGTGTCATAGGGAACGGACGGAGTGCATTATACAGCTGCAGAGC|||||4362|,GAGATTAGCTATGAGCTAGTTGGCCTAGACAGAGCTCCGTCAAGCTGCATGTTCAGTCGGATAGTGAAAGATGAACCCTCGTTAAGCAATGCGACAAGGAATCTATTGTAGCAATGCCCTGTTGCATACGAGTCTTCTGTATCGAGTATACTCATTGGGTCAGCCGCAGGTAGGACAGGAGTCTCGGCCTTGATGCCACATGATGTGCGCTTTAGCCTCTCCGTCCCTTGTATGCCATCTAACCCAATCGTTATATGAGGTTGTTCGAAAAAAAAAAAAAGAGAAAAAAGCGCCAGTGACGGCACTCTCAACGGGAGGGAAGCCCTGGCCAAGGGTCGACCCTTGACGGATGCATCGCGACGATGGAGGGCACCATGCAGCTAAAAGCATATGGGTTTAGGCGGAATGCAATCCACCTTTACACGAAGCGAATTATACCAAGAAGTCAAAGTAGACCAGCGATATAACAGCCTATGTAACGTGGCCATTTAAAGAAGGGGTTATGGCCTGATTTGCCCTGCCCAGCCGGACGAGGTACTCGACTGAGCATGTGGAAGTAGTCCTGTAGATGATGAACACTACTACTGTACGGTTGTATGGCATATGAAGATGCAGCTAGAGATTACTAGCCCTAGTTTGTATTATGCCGGTTCTAGTCCTGCAGCTGATTCGGTCGCCCTTCGACTTTGGTTCGCCTTCGTTGCCATAATCTTCATGCGACTTGTCAAATAGCCACTTGCTGATCGCCAACTACCGTAGACTGGTGGATCGCCGCGGGAAAATACTAGTAAAAGCAACTGATCAAGCCACAATATTCCTACAAGCCGTGAGCTTCAAGTGCCGAGCGGCTGGTTGGTCTGGCCATCTCGCTCTTGGTCAGAAGGATCAACGGTTTTCACAGGGGGTAGCCTTAGGTCGCTTGAGCGACATATACAAGAATTTCTCCCTGCAATTCATTTCGGAACCAAAAAAAACTCACGACCAATGGCAGTCATGAACTGGAGATGTGAGCTTTTTCTTGCAGTACTTTTGCTTGAAAAGCCTTACAACCAACACAAGACATGCATCAGAGTGGATGCGACAGGGGGCCTGGTTGGAGGGCGGAGATGATTGTCTTGGACAAAGTGGTGGATGTCTAGCATTTCCACATCCCTCCCTTTGTACATACAGGTACTCTGTTCATCCAGAAACATCTCTTACTACCTAATAAGTATATGGGTACCTGATGAATTCTTCAGTCAACTGGATTCTAAGCATCTACGTGTACATAGGTAGGCACCAAAGACTCACCGAATTCCCAGTAGGATAGCATGATAAATCTGCTTCAACAGAAAGAACGAGGAAAATTACAAGATGTAGCATGGAACCAAGGCCTTCAGCATGTAAAAGATGAACACAGAAGCCGATTCAGGATGAGAAGATTTGGTACCTATCCTCAACCTGCACACTCACATGAGTGCAGGGTACCAGCCGCCAACAGATCGCCGCACATGTGGCGATGTGTACTAAAATACGACTCCAATGATCATGATATGTATATCTGGAAGTGTAATTACGATGAAACAAGCAAAACTTTTATTCACGCTAGACTAGGACTGTAAGAAATGTTACTATCCAAATATTTGCCGTGAATGTTGAACCTTTCTTGAACTCTTCGGCTGTCGTCGCTTGGATGGAGGTGGGGGCCGATGAAAATAGTAGTATTCGGAACATTCGCAGGGTCACCCTTGTTGCAAAATCGTACGAATCTGATGATATTTTGGCTCGGCACTCGTGCTCCGACCTGTCTACTGGTCTGGTGTCTAGAGAGATAGCTGTGATGTCCTCAGGTACGTGTGGATAGAGCGGGATAGAGCGGAATAATCCAAGACTGCGTTACACCACTCATTTTAAGCCGGTAGATACAACGTACAGGAAAGCCACGGTGGAAATGAGTCGGCAGCTGACTTGTTTCTTGTTCATTACACCACTTCTTTGCATACGAGTATGACGCCAATCACTTGCTTCCCACTGTTTGTGAACTGGCCTAGACATAGTGACACTGATACTGTAGCATTGGATCCTCTCAACTTGATCGAAAGAAGCTCGACGGACCCAGTGCCGTGCCCTTGCATCATGTGTTGACGCTCCCTTGCCGTATGACCATTCAGAAGCTGTTTAGCTGAGTACAGGTCTCGTACAATTGCAACCTAAGATCAAACAGCCATTATTATAATGGCGTGAAGGTAGCCGCCCTCTGTGAGCTTCGGAGCTTGGTTGTGGTGTTTTGGAGAATTCACATCATTCATTACATACTGAAGTCGAAATAGGACGCTCAAAGTCCAACATGGCCGTCACAGATGCACCGGCTCCCAATCCAAATGACAATGTGTCGCGTTTAGTATACATCCCTTCTGCCATATTCGTGGTAATATGTCCCATCGTCGTTGCGTTGCGCGTCTGGGCCCGACTGAGGAGTGGCAAGATGGGCCCTGACGATTGGACTGCCATTGCAGCCTTGGTGAATATCCCTGGACCAGATTAGCCACATATGATCCTAACGATTGAATATCTTCTATCACTCAGATATTTGCACTTCTGACTAGCGGATTTCTGGTCGCCTGTAAGTGAACAATGATGCGATCCCCGCTACATCACGAAGCTGATGGATTTTGCAGCTTGCCATTATGGAATGGGCCGCCATTTCGTATATATAGAAGCACACAATAAATATGAAACTCTCAAAGTACGTTATTATGTGTGCTATTCGTTGTTTCTCAATATCTGTCTAATACAAGGAGGGCGATCAGTACCTGTACATGTCCCAAGTCACCTACAAGGCAGCCATTAATCTCAGCAAATGCTCCATTCTGCTGCTGTATCTACGTCTATTCAAGATTGTTGGATGGATTAGATGGGCTTGCTGGGGTATACTTACCTGTGTGGTCATCTATTGCGTCTCGTCGATGATCGCGACCATTTTCCAGTGCAGCCCCGTTGTCAAAGCATTCAACAAGACTCTACCGGGAACTTGCATCGATCTTGCTACGTTCTGGTTCGCAAACGCCGGATTTTCGATTGCTACCGATATTATAATCTTGTTGCTTCCTATGCCTCTGGTCTATCAACTAGAGGTTCCTCGGGCTCAGAAAATCGCTCTAATGGCTGTCTTTGCCGTCGGCATCTTCGTCGTGGTTACTTCATGCCTCCGAGTCGCAACACTTGATGTGTTCGCTACTTCTCCCGACAATACATATGATATCGCGAACGTGATGTGGACTATCATCGAGCCCAATGTGGCTATCATTTGTGCAAGCTTGCCAATTCTACGCCCGTTGGTTGTCAAACTCTTCCCAGCTCTGAGGAGTAAAAGCTCGGCCAACAGGTACGGGTCTTCGGGCTACGCGGAACAGTCAAAACGAACAAGAAGAAGTCAGCCGCATGGAGATAACTGGGCAGAGTCAAGTAGGGAGCCTGATGTTATTCACATGGCAACTCTTCGAGGGAGTCACTCAAATGCAGGAAGCGAAGAGAATATCTTACCCCTTGGGTCGAATGACAATGGTGCTGGAATTCAGAAGACGGTGGAGTATACTATTCAATACTCAGAGAAGAGGTAGATACCTGGAATGGAGTTGGCTACTACATGCAGAGGAAATGCATGAATCGGCCTGTAATAAAAGCATATAAATCGCCACAAGGAAGTAACCAAAATTGAGGCTGTCTAATAAAGTTTAGCGGGCAAGACTTAAAAAGCTGGCCTCAAAAGTTTAGGGTAATCCTGTCCATGTCTATGGATCTCACCTGACTGATCGATGGTCACGATACTATTCGTAAACTCGCTATTAAGAATGTTTCTTGCCAGATTCATGCATGTTGACATATTTGGCTGGTAGGCACCCTGGAGTACATATTCGACCGCATAAGTAAGGCAGCAAGCTTTTGATTTTTAGAGGGAGAGAGGTGCAGGCACTCTAACCAATTAACTTTCGTGAAGTGAGATTACCACACACAAGGCTTACTTAAACTTACATTTATGTCTAATATATAATGTGACAGCACTATTGATTATGTTTATGTACATAGATAGTAGCCACGTGGTTAGCCACTGGAGACATAGAGCTGATCTTGTGGCTGGCCGTGTGCTGATCCCCCTTTCTGACCCACCAAGGTGGTGATGAGTTACTTCTCTCTTTCTTTGTTCTATTGAGTCCTATGCCGGAGTTGTAACTTATTACTTTTTTAGTTCTCCCATGGCTGTCTAGATGTGCCATATCAAACCTACAAGCAAGTACTGTGAACGGTCTATAGAAGCTCATGAAGATTCTTCATAGTATCCTTCACTGTCGCGCTTGGACTTGATCTTCATCTGACTTCTTGACGTCCTTGTTAACATCTTATGTTGCGAAGTTAATGGACTTGTTCATCATCACGGCACTGTTTCGGTAATATCCATCATACTAGTTTAGCAGCAAAGGTCAATGGCTCAAAGCTCGCTGGTATCTGCCCTGGACGCAACGCTCTCTTTGCTTCTGCGTGAAGAACTTTTTGATACGCCCCATGCGGGTTAATGGAGGCGCTAGCTAAGTGCAACCCCATGGCCTAATATCTTACCGTATGCCGGCAAAAATATCATTTATAATTTTGGAAGGTAACAGCCGATTAGAGAAAAGCGGACAAATGTTCACCGATATTTTTGGTAACCGCATCACAGGTTTTGGCACTGAAGAGCCGATGCTATTGAAGGTTTGCTGGACTTGGGAGTAAACAAAATGATGAAAGAGACCAATTGAAGCTTACTAGGCATATTGACACAACCGAACAGATATGGGTACCGCATCCGTGATCTACCTACTTACATCAGAATGGCGAGATGTAGCTAGGGATATGGCGCGATAGTATTGCATACTGCTTCTAATAATTTCGATGCATATGTTTAACTTCATTATTATAAGTTATTTTATTGGAGCTAGTTGAATTGACTCAAAAGCGAGTATTGTTATGGCATATGGTTGCGTGAACGTGAATTCTCAAAATGAGAAGTTGAAAAAGTAACCCAAAAGCTGCGACAGAAAGAGGCAGTTGCGTGAAAACGCGCTCGGAGTTTCGACAAAAATAGCAACGGCAATGGCAGATGTTAATAATGCAAAGTCTTCAAAAATGTACCCAGTCTACCTGTATCAGAGGAACTTTTTTATCACTTCGATTGTCGTTAATAAGAGATTTACCTTATCCAGCATCTCGTGCGCTTCTTGTGGCAATTTGGGATGAACTTTTGATCGCCGTCGTCGGCCACAACAAAGTCCCTGTGCTAAGCCAGTTGTAGATTAGCCTTTTGAGCAACCAGAAGTTCCAAATACGAGTAAATACTGTATATACAGCATACTATGCTGTACTCCGTACGATCCGACCAATCTCTCTCGGCCTTCTTCCAATTGAATAGCTCAATCGCGGCTGGATAGATAGTGGATAGGGTGAAATTGACTCGCCATCCTTGCAAAGCTACGCTGACAATGATACTCAGGCTCACAGCTATTTATGGTTAGATATAGCCATACTCTGTGTACTTCACCGCTAATTCTACCTACGGTTTCACAAACAGCATTGAAGGTGAGATTTTCGCCTGTTTGATCAACGTAGAAGCCCAGGCCACTACGAGTAAGTAGAAGTGCTGGCACGCATAATTCGCCACTTCATCGTGTCATAGGGAACGGACGGAGTGCATTATACAGCTGCAGAGC|upstream_gene_variant|MODIFIER|exon-XM_006969847.1-1|GENE_exon-XM_006969847.1-1|transcript|rna-XM_006969847.1|protein_coding||c.-4362delCinsGAGATTAGCTATGAGCTAGTTGGCCTAGACAGAGCTCCGTCAAGCTGCATGTTCAGTCGGATAGTGAAAGATGAACCCTCGTTAAGCAATGCGACAAGGAATCTATTGTAGCAATGCCCTGTTGCATACGAGTCTTCTGTATCGAGTATACTCATTGGGTCAGCCGCAGGTAGGACAGGAGTCTCGGCCTTGATGCCACATGATGTGCGCTTTAGCCTCTCCGTCCCTTGTATGCCATCTAACCCAATCGTTATATGAGGTTGTTCGAAAAAAAAAAAAAGAGAAAAAAGCGCCAGTGACGGCACTCTCAACGGGAGGGAAGCCCTGGCCAAGGGTCGACCCTTGACGGATGCATCGCGACGATGGAGGGCACCATGCAGCTAAAAGCATATGGGTTTAGGCGGAATGCAATCCACCTTTACACGAAGCGAATTATACCAAGAAGTCAAAGTAGACCAGCGATATAACAGCCTATGTAACGTGGCCATTTAAAGAAGGGGTTATGGCCTGATTTGCCCTGCCCAGCCGGACGAGGTACTCGACTGAGCATGTGGAAGTAGTCCTGTAGATGATGAACACTACTACTGTACGGTTGTATGGCATATGAAGATGCAGCTAGAGATTACTAGCCCTAGTTTGTATTATGCCGGTTCTAGTCCTGCAGCTGATTCGGTCGCCCTTCGACTTTGGTTCGCCTTCGTTGCCATAATCTTCATGCGACTTGTCAAATAGCCACTTGCTGATCGCCAACTACCGTAGACTGGTGGATCGCCGCGGGAAAATACTAGTAAAAGCAACTGATCAAGCCACAATATTCCTACAAGCCGTGAGCTTCAAGTGCCGAGCGGCTGGTTGGTCTGGCCATCTCGCTCTTGGTCAGAAGGATCAACGGTTTTCACAGGGGGTAGCCTTAGGTCGCTTGAGCGACATATACAAGAATTTCTCCCTGCAATTCATTTCGGAACCAAAAAAAACTCACGACCAATGGCAGTCATGAACTGGAGATGTGAGCTTTTTCTTGCAGTACTTTTGCTTGAAAAGCCTTACAACCAACACAAGACATGCATCAGAGTGGATGCGACAGGGGGCCTGGTTGGAGGGCGGAGATGATTGTCTTGGACAAAGTGGTGGATGTCTAGCATTTCCACATCCCTCCCTTTGTACATACAGGTACTCTGTTCATCCAGAAACATCTCTTACTACCTAATAAGTATATGGGTACCTGATGAATTCTTCAGTCAACTGGATTCTAAGCATCTACGTGTACATAGGTAGGCACCAAAGACTCACCGAATTCCCAGTAGGATAGCATGATAAATCTGCTTCAACAGAAAGAACGAGGAAAATTACAAGATGTAGCATGGAACCAAGGCCTTCAGCATGTAAAAGATGAACACAGAAGCCGATTCAGGATGAGAAGATTTGGTACCTATCCTCAACCTGCACACTCACATGAGTGCAGGGTACCAGCCGCCAACAGATCGCCGCACATGTGGCGATGTGTACTAAAATACGACTCCAATGATCATGATATGTATATCTGGAAGTGTAATTACGATGAAACAAGCAAAACTTTTATTCACGCTAGACTAGGACTGTAAGAAATGTTACTATCCAAATATTTGCCGTGAATGTTGAACCTTTCTTGAACTCTTCGGCTGTCGTCGCTTGGATGGAGGTGGGGGCCGATGAAAATAGTAGTATTCGGAACATTCGCAGGGTCACCCTTGTTGCAAAATCGTACGAATCTGATGATATTTTGGCTCGGCACTCGTGCTCCGACCTGTCTACTGGTCTGGTGTCTAGAGAGATAGCTGTGATGTCCTCAGGTACGTGTGGATAGAGCGGGATAGAGCGGAATAATCCAAGACTGCGTTACACCACTCATTTTAAGCCGGTAGATACAACGTACAGGAAAGCCACGGTGGAAATGAGTCGGCAGCTGACTTGTTTCTTGTTCATTACACCACTTCTTTGCATACGAGTATGACGCCAATCACTTGCTTCCCACTGTTTGTGAACTGGCCTAGACATAGTGACACTGATACTGTAGCATTGGATCCTCTCAACTTGATCGAAAGAAGCTCGACGGACCCAGTGCCGTGCCCTTGCATCATGTGTTGACGCTCCCTTGCCGTATGACCATTCAGAAGCTGTTTAGCTGAGTACAGGTCTCGTACAATTGCAACCTAAGATCAAACAGCCATTATTATAATGGCGTGAAGGTAGCCGCCCTCTGTGAGCTTCGGAGCTTGGTTGTGGTGTTTTGGAGAATTCACATCATTCATTACATACTGAAGTCGAAATAGGACGCTCAAAGTCCAACATGGCCGTCACAGATGCACCGGCTCCCAATCCAAATGACAATGTGTCGCGTTTAGTATACATCCCTTCTGCCATATTCGTGGTAATATGTCCCATCGTCGTTGCGTTGCGCGTCTGGGCCCGACTGAGGAGTGGCAAGATGGGCCCTGACGATTGGACTGCCATTGCAGCCTTGGTGAATATCCCTGGACCAGATTAGCCACATATGATCCTAACGATTGAATATCTTCTATCACTCAGATATTTGCACTTCTGACTAGCGGATTTCTGGTCGCCTGTAAGTGAACAATGATGCGATCCCCGCTACATCACGAAGCTGATGGATTTTGCAGCTTGCCATTATGGAATGGGCCGCCATTTCGTATATATAGAAGCACACAATAAATATGAAACTCTCAAAGTACGTTATTATGTGTGCTATTCGTTGTTTCTCAATATCTGTCTAATACAAGGAGGGCGATCAGTACCTGTACATGTCCCAAGTCACCTACAAGGCAGCCATTAATCTCAGCAAATGCTCCATTCTGCTGCTGTATCTACGTCTATTCAAGATTGTTGGATGGATTAGATGGGCTTGCTGGGGTATACTTACCTGTGTGGTCATCTATTGCGTCTCGTCGATGATCGCGACCATTTTCCAGTGCAGCCCCGTTGTCAAAGCATTCAACAAGACTCTACCGGGAACTTGCATCGATCTTGCTACGTTCTGGTTCGCAAACGCCGGATTTTCGATTGCTACCGATATTATAATCTTGTTGCTTCCTATGCCTCTGGTCTATCAACTAGAGGTTCCTCGGGCTCAGAAAATCGCTCTAATGGCTGTCTTTGCCGTCGGCATCTTCGTCGTGGTTACTTCATGCCTCCGAGTCGCAACACTTGATGTGTTCGCTACTTCTCCCGACAATACATATGATATCGCGAACGTGATGTGGACTATCATCGAGCCCAATGTGGCTATCATTTGTGCAAGCTTGCCAATTCTACGCCCGTTGGTTGTCAAACTCTTCCCAGCTCTGAGGAGTAAAAGCTCGGCCAACAGGTACGGGTCTTCGGGCTACGCGGAACAGTCAAAACGAACAAGAAGAAGTCAGCCGCATGGAGATAACTGGGCAGAGTCAAGTAGGGAGCCTGATGTTATTCACATGGCAACTCTTCGAGGGAGTCACTCAAATGCAGGAAGCGAAGAGAATATCTTACCCCTTGGGTCGAATGACAATGGTGCTGGAATTCAGAAGACGGTGGAGTATACTATTCAATACTCAGAGAAGAGGTAGATACCTGGAATGGAGTTGGCTACTACATGCAGAGGAAATGCATGAATCGGCCTGTAATAAAAGCATATAAATCGCCACAAGGAAGTAACCAAAATTGAGGCTGTCTAATAAAGTTTAGCGGGCAAGACTTAAAAAGCTGGCCTCAAAAGTTTAGGGTAATCCTGTCCATGTCTATGGATCTCACCTGACTGATCGATGGTCACGATACTATTCGTAAACTCGCTATTAAGAATGTTTCTTGCCAGATTCATGCATGTTGACATATTTGGCTGGTAGGCACCCTGGAGTACATATTCGACCGCATAAGTAAGGCAGCAAGCTTTTGATTTTTAGAGGGAGAGAGGTGCAGGCACTCTAACCAATTAACTTTCGTGAAGTGAGATTACCACACACAAGGCTTACTTAAACTTACATTTATGTCTAATATATAATGTGACAGCACTATTGATTATGTTTATGTACATAGATAGTAGCCACGTGGTTAGCCACTGGAGACATAGAGCTGATCTTGTGGCTGGCCGTGTGCTGATCCCCCTTTCTGACCCACCAAGGTGGTGATGAGTTACTTCTCTCTTTCTTTGTTCTATTGAGTCCTATGCCGGAGTTGTAACTTATTACTTTTTTAGTTCTCCCATGGCTGTCTAGATGTGCCATATCAAACCTACAAGCAAGTACTGTGAACGGTCTATAGAAGCTCATGAAGATTCTTCATAGTATCCTTCACTGTCGCGCTTGGACTTGATCTTCATCTGACTTCTTGACGTCCTTGTTAACATCTTATGTTGCGAAGTTAATGGACTTGTTCATCATCACGGCACTGTTTCGGTAATATCCATCATACTAGTTTAGCAGCAAAGGTCAATGGCTCAAAGCTCGCTGGTATCTGCCCTGGACGCAACGCTCTCTTTGCTTCTGCGTGAAGAACTTTTTGATACGCCCCATGCGGGTTAATGGAGGCGCTAGCTAAGTGCAACCCCATGGCCTAATATCTTACCGTATGCCGGCAAAAATATCATTTATAATTTTGGAAGGTAACAGCCGATTAGAGAAAAGCGGACAAATGTTCACCGATATTTTTGGTAACCGCATCACAGGTTTTGGCACTGAAGAGCCGATGCTATTGAAGGTTTGCTGGACTTGGGAGTAAACAAAATGATGAAAGAGACCAATTGAAGCTTACTAGGCATATTGACACAACCGAACAGATATGGGTACCGCATCCGTGATCTACCTACTTACATCAGAATGGCGAGATGTAGCTAGGGATATGGCGCGATAGTATTGCATACTGCTTCTAATAATTTCGATGCATATGTTTAACTTCATTATTATAAGTTATTTTATTGGAGCTAGTTGAATTGACTCAAAAGCGAGTATTGTTATGGCATATGGTTGCGTGAACGTGAATTCTCAAAATGAGAAGTTGAAAAAGTAACCCAAAAGCTGCGACAGAAAGAGGCAGTTGCGTGAAAACGCGCTCGGAGTTTCGACAAAAATAGCAACGGCAATGGCAGATGTTAATAATGCAAAGTCTTCAAAAATGTACCCAGTCTACCTGTATCAGAGGAACTTTTTTATCACTTCGATTGTCGTTAATAAGAGATTTACCTTATCCAGCATCTCGTGCGCTTCTTGTGGCAATTTGGGATGAACTTTTGATCGCCGTCGTCGGCCACAACAAAGTCCCTGTGCTAAGCCAGTTGTAGATTAGCCTTTTGAGCAACCAGAAGTTCCAAATACGAGTAAATACTGTATATACAGCATACTATGCTGTACTCCGTACGATCCGACCAATCTCTCTCGGCCTTCTTCCAATTGAATAGCTCAATCGCGGCTGGATAGATAGTGGATAGGGTGAAATTGACTCGCCATCCTTGCAAAGCTACGCTGACAATGATACTCAGGCTCACAGCTATTTATGGTTAGATATAGCCATACTCTGTGTACTTCACCGCTAATTCTACCTACGGTTTCACAAACAGCATTGAAGGTGAGATTTTCGCCTGTTTGATCAACGTAGAAGCCCAGGCCACTACGAGTAAGTAGAAGTGCTGGCACGCATAATTCGCCACTTCATCGTGTCATAGGGAACGGACGGAGTGCATTATACAGCTGCAGAGC|||||4362|,GAGATTAGCTATGAGCTAGTTGGCCTAGACAGAGCTCCGTCAAGCTGCATGTTCAGTCGGATAGTGAAAGATGAACCCTCGTTAAGCAATGCGACAAGGAATCTATTGTAGCAATGCCCTGTTGCATACGAGTCTTCTGTATCGAGTATACTCATTGGGTCAGCCGCAGGTAGGACAGGAGTCTCGGCCTTGATGCCACATGATGTGCGCTTTAGCCTCTCCGTCCCTTGTATGCCATCTAACCCAATCGTTATATGAGGTTGTTCGAAAAAAAAAAAAAGAGAAAAAAGCGCCAGTGACGGCACTCTCAACGGGAGGGAAGCCCTGGCCAAGGGTCGACCCTTGACGGATGCATCGCGACGATGGAGGGCACCATGCAGCTAAAAGCATATGGGTTTAGGCGGAATGCAATCCACCTTTACACGAAGCGAATTATACCAAGAAGTCAAAGTAGACCAGCGATATAACAGCCTATGTAACGTGGCCATTTAAAGAAGGGGTTATGGCCTGATTTGCCCTGCCCAGCCGGACGAGGTACTCGACTGAGCATGTGGAAGTAGTCCTGTAGATGATGAACACTACTACTGTACGGTTGTATGGCATATGAAGATGCAGCTAGAGATTACTAGCCCTAGTTTGTATTATGCCGGTTCTAGTCCTGCAGCTGATTCGGTCGCCCTTCGACTTTGGTTCGCCTTCGTTGCCATAATCTTCATGCGACTTGTCAAATAGCCACTTGCTGATCGCCAACTACCGTAGACTGGTGGATCGCCGCGGGAAAATACTAGTAAAAGCAACTGATCAAGCCACAATATTCCTACAAGCCGTGAGCTTCAAGTGCCGAGCGGCTGGTTGGTCTGGCCATCTCGCTCTTGGTCAGAAGGATCAACGGTTTTCACAGGGGGTAGCCTTAGGTCGCTTGAGCGACATATACAAGAATTTCTCCCTGCAATTCATTTCGGAACCAAAAAAAACTCACGACCAATGGCAGTCATGAACTGGAGATGTGAGCTTTTTCTTGCAGTACTTTTGCTTGAAAAGCCTTACAACCAACACAAGACATGCATCAGAGTGGATGCGACAGGGGGCCTGGTTGGAGGGCGGAGATGATTGTCTTGGACAAAGTG
TGGATGTCTAGCATTTCCACATCCCTCCCTTTGTACATACAGGTACTCTGTTCATCCAGAAACATCTCTTACTACCTAATAAGTATATGGGTACCTGATGAATTCTTCAGTCAACTGGATTCTAAGCATCTACGTGTACATAGGTAGGCACCAAAGACTCACCGAATTCCCAGTAGGATAGCATGATAAATCTGCTTCAACAGAAAGAACGAGGAAAATTACAAGATGTAGCATGGAACCAAGGCCTTCAGCATGTAAAAGATGAACACAGAAGCCGATTCAGGATGAGAAGATTTGGTACCTATCCTCAACCTGCACACTCACATGAGTGCAGGGTACCAGCCGCCAACAGATCGCCGCACATGTGGCGATGTGTACTAAAATACGACTCCAATGATCATGATATGTATATCTGGAAGTGTAATTACGATGAAACAAGCAAAACTTTTATTCACGCTAGACTAGGACTGTAAGAAATGTTACTATCCAAATATTTGCCGTGAATGTTGAACCTTTCTTGAACTCTTCGGCTGTCGTCGCTTGGATGGAGGTGGGGGCCGATGAAAATAGTAGTATTCGGAACATTCGCAGGGTCACCCTTGTTGCAAAATCGTACGAATCTGATGATATTTTGGCTCGGCACTCGTGCTCCGACCTGTCTACTGGTCTGGTGTCTAGAGAGATAGCTGTGATGTCCTCAGGTACGTGTGGATAGAGCGGGATAGAGCGGAATAATCCAAGACTGCGTTACACCACTCATTTTAAGCCGGTAGATACAACGTACAGGAAAGCCACGGTGGAAATGAGTCGGCAGCTGACTTGTTTCTTGTTCATTACACCACTTCTTTGCATACGAGTATGACGCCAATCACTTGCTTCCCACTGTTTGTGAACTGGCCTAGACATAGTGACACTGATACTGTAGCATTGGATCCTCTCAACTTGATCGAAAGAAGCTCGACGGACCCAGTGCCGTGCCCTTGCATCATGTGTTGACGCTCCCTTGCCGTATGACCATTCAGAAGCTGTTTAGCTGAGTACAGGTCTCGTACAATTGCAACCTAAGATCAAACAGCCATTATTATAATGGCGTGAAGGTAGCCGCCCTCTGTGAGCTTCGGAGCTTGGTTGTGGTGTTTTGGAGAATTCACATCATTCATTACATACTGAAGTCGAAATAGGACGCTCAAAGTCCAACATGGCCGTCACAGATGCACCGGCTCCCAATCCAAATGACAATGTGTCGCGTTTAGTATACATCCCTTCTGCCATATTCGTGGTAATATGTCCCATCGTCGTTGCGTTGCGCGTCTGGGCCCGACTGAGGAGTGGCAAGATGGGCCCTGACGATTGGACTGCCATTGCAGCCTTGGTGAATATCCCTGGACCAGATTAGCCACATATGATCCTAACGATTGAATATCTTCTATCACTCAGATATTTGCACTTCTGACTAGCGGATTTCTGGTCGCCTGTAAGTGAACAATGATGCGATCCCCGCTACATCACGAAGCTGATGGATTTTGCAGCTTGCCATTATGGAATGGGCCGCCATTTCGTATATATAGAAGCACACAATAAATATGAAACTCTCAAAGTACGTTATTATGTGTGCTATTCGTTGTTTCTCAATATCTGTCTAATACAAGGAGGGCGATCAGTACCTGTACATGTCCCAAGTCACCTACAAGGCAGCCATTAATCTCAGCAAATGCTCCATTCTGCTGCTGTATCTACGTCTATTCAAGATTGTTGGATGGATTAGATGGGCTTGCTGGGGTATACTTACCTGTGTGGTCATCTATTGCGTCTCGTCGATGATCGCGACCATTTTCCAGTGCAGCCCCGTTGTCAAAGCATTCAACAAGACTCTACCGGGAACTTGCATCGATCTTGCTACGTTCTGGTTCGCAAACGCCGGATTTTCGATTGCTACCGATATTATAATCTTGTTGCTTCCTATGCCTCTGGTCTATCAACTAGAGGTTCCTCGGGCTCAGAAAATCGCTCTAATGGCTGTCTTTGCCGTCGGCATCTTCGTCGTGGTTACTTCATGCCTCCGAGTCGCAACACTTGATGTGTTCGCTACTTCTCCCGACAATACATATGATATCGCGAACGTGATGTGGACTATCATCGAGCCCAATGTGGCTATCATTTGTGCAAGCTTGCCAATTCTACGCCCGTTGGTTGTCAAACTCTTCCCAGCTCTGAGGAGTAAAAGCTCGGCCAACAGGTACGGGTCTTCGGGCTACGCGGAACAGTCAAAACGAACAAGAAGAAGTCAGCCGCATGGAGATAACTGGGCAGAGTCAAGTAGGGAGCCTGATGTTATTCACATGGCAACTCTTCGAGGGAGTCACTCAAATGCAGGAAGCGAAGAGAATATCTTACCCCTTGGGTCGAATGACAATGGTGCTGGAATTCAGAAGACGGTGGAGTATACTATTCAATACTCAGAGAAGAGGTAGATACCTGGAATGGAGTTGGCTACTACATGCAGAGGAAATGCATGAATCGGCCTGTAATAAAAGCATATAAATCGCCACAAGGAAGTAACCAAAATTGAGGCTGTCTAATAAAGTTTAGCGGGCAAGACTTAAAAAGCTGGCCTCAAAAGTTTAGGGTAATCCTGTCCATGTCTATGGATCTCACCTGACTGATCGATGGTCACGATACTATTCGTAAACTCGCTATTAAGAATGTTTCTTGCCAGATTCATGCATGTTGACATATTTGGCTGGTAGGCACCCTGGAGTACATATTCGACCGCATAAGTAAGGCAGCAAGCTTTTGATTTTTAGAGGGAGAGAGGTGCAGGCACTCTAACCAATTAACTTTCGTGAAGTGAGATTACCACACACAAGGCTTACTTAAACTTACATTTATGTCTAATATATAATGTGACAGCACTATTGATTATGTTTATGTACATAGATAGTAGCCACGTGGTTAGCCACTGGAGACATAGAGCTGATCTTGTGGCTGGCCGTGTGCTGATCCCCCTTTCTGACCCACCAAGGTGGTGATGAGTTACTTCTCTCTTTCTTTGTTCTATTGAGTCCTATGCCGGAGTTGTAACTTATTACTTTTTTAGTTCTCCCATGGCTGTCTAGATGTGCCATATCAAACCTACAAGCAAGTACTGTGAACGGTCTATAGAAGCTCATGAAGATTCTTCATAGTATCCTTCACTGTCGCGCTTGGACTTGATCTTCATCTGACTTCTTGACGTCCTTGTTAACATCTTATGTTGCGAAGTTAATGGACTTGTTCATCATCACGGCACTGTTTCGGTAATATCCATCATACTAGTTTAGCAGCAAAGGTCAATGGCTCAAAGCTCGCTGGTATCTGCCCTGGACGCAACGCTCTCTTTGCTTCTGCGTGAAGAACTTTTTGATACGCCCCATGCGGGTTAATGGAGGCGCTAGCTAAGTGCAACCCCATGGCCTAATATCTTACCGTATGCCGGCAAAAATATCATTTATAATTTTGGAAGGTAACAGCCGATTAGAGAAAAGCGGACAAATGTTCACCGATATTTTTGGTAACCGCATCACAGGTTTTGGCACTGAAGAGCCGATGCTATTGAAGGTTTGCTGGACTTGGGAGTAAACAAAATGATGAAAGAGACCAATTGAAGCTTACTAGGCATATTGACACAACCGAACAGATATGGGTACCGCATCCGTGATCTACCTACTTACATCAGAATGGCGAGATGTAGCTAGGGATATGGCGCGATAGTATTGCATACTGCTTCTAATAATTTCGATGCATATGTTTAACTTCATTATTATAAGTTATTTTATTGGAGCTAGTTGAATTGACTCAAAAGCGAGTATTGTTATGGCATATGGTTGCGTGAACGTGAATTCTCAAAATGAGAAGTTGAAAAAGTAACCCAAAAGCTGCGACAGAAAGAGGCAGTTGCGTGAAAACGCGCTCGGAGTTTCGACAAAAATAGCAACGGCAATGGCAGATGTTAATAATGCAAAGTCTTCAAAAATGTACCCAGTCTACCTGTATCAGAGGAACTTTTTTATCACTTCGATTGTCGTTAATAAGAGATTTACCTTATCCAGCATCTCGTGCGCTTCTTGTGGCAATTTGGGATGAACTTTTGATCGCCGTCGTCGGCCACAACAAAGTCCCTGTGCTAAGCCAGTTGTAGATTAGCCTTTTGAGCAACCAGAAGTTCCAAATACGAGTAAATACTGTATATACAGCATACTATGCTGTACTCCGTACGATCCGACCAATCTCTCTCGGCCTTCTTCCAATTGAATAGCTCAATCGCGGCTGGATAGATAGTGGATAGGGTGAAATTGACTCGCCATCCTTGCAAAGCTACGCTGACAATGATACTCAGGCTCACAGCTATTTATGGTTAGATATAGCCATACTCTGTGTACTTCACCGCTAATTCTACCTACGGTTTCACAAACAGCATTGAAGGTGAGATTTTCGCCTGTTTGATCAACGTAGAAGCCCAGGCCACTACGAGTAAGTAGAAGTGCTGGCACGCATAATTCGCCACTTCATCGTGTCATAGGGAACGGACGGAGTGCATTATACAGCTGCAGAGC|upstream_gene_variant|MODIFIER|exon-XM_006969847.1-1|GENE_exon-XM_006969847.1-1|transcript|rna-XM_006969847.1|protein_coding||c.-4363_-4362insGAGATTAGCTATGAGCTAGTTGGCCTAGACAGAGCTCCGTCAAGCTGCATGTTCAGTCGGATAGTGAAAGATGAACCCTCGTTAAGCAATGCGACAAGGAATCTATTGTAGCAATGCCCTGTTGCATACGAGTCTTCTGTATCGAGTATACTCATTGGGTCAGCCGCAGGTAGGACAGGAGTCTCGGCCTTGATGCCACATGATGTGCGCTTTAGCCTCTCCGTCCCTTGTATGCCATCTAACCCAATCGTTATATGAGGTTGTTCGAAAAAAAAAAAAAGAGAAAAAAGCGCCAGTGACGGCACTCTCAACGGGAGGGAAGCCCTGGCCAAGGGTCGACCCTTGACGGATGCATCGCGACGATGGAGGGCACCATGCAGCTAAAAGCATATGGGTTTAGGCGGAATGCAATCCACCTTTACACGAAGCGAATTATACCAAGAAGTCAAAGTAGACCAGCGATATAACAGCCTATGTAACGTGGCCATTTAAAGAAGGGGTTATGGCCTGATTTGCCCTGCCCAGCCGGACGAGGTACTCGACTGAGCATGTGGAAGTAGTCCTGTAGATGATGAACACTACTACTGTACGGTTGTATGGCATATGAAGATGCAGCTAGAGATTACTAGCCCTAGTTTGTATTATGCCGGTTCTAGTCCTGCAGCTGATTCGGTCGCCCTTCGACTTTGGTTCGCCTTCGTTGCCATAATCTTCATGCGACTTGTCAAATAGCCACTTGCTGATCGCCAACTACCGTAGACTGGTGGATCGCCGCGGGAAAATACTAGTAAAAGCAACTGATCAAGCCACAATATTCCTACAAGCCGTGAGCTTCAAGTGCCGAGCGGCTGGTTGGTCTGGCCATCTCGCTCTTGGTCAGAAGGATCAACGGTTTTCACAGGGGGTAGCCTTAGGTCGCTTGAGCGACATATACAAGAATTTCTCCCTGCAATTCATTTCGGAACCAAAAAAAACTCACGACCAATGGCAGTCATGAACTGGAGATGTGAGCTTTTTCTTGCAGTACTTTTGCTTGAAAAGCCTTACAACCAACACAAGACATGCATCAGAGTGGATGCGACAGGGGGCCTGGTTGGAGGGCGGAGATGATTGTCTTGGACAAAGTGGTGGATGTCTAGCATTTCCACATCCCTCCCTTTGTACATACAGGTACTCTGTTCATCCAGAAACATCTCTTACTACCTAATAAGTATATGGGTACCTGATGAATTCTTCAGTCAACTGGATTCTAAGCATCTACGTGTACATAGGTAGGCACCAAAGACTCACCGAATTCCCAGTAGGATAGCATGATAAATCTGCTTCAACAGAAAGAACGAGGAAAATTACAAGATGTAGCATGGAACCAAGGCCTTCAGCATGTAAAAGATGAACACAGAAGCCGATTCAGGATGAGAAGATTTGGTACCTATCCTCAACCTGCACACTCACATGAGTGCAGGGTACCAGCCGCCAACAGATCGCCGCACATGTGGCGATGTGTACTAAAATACGACTCCAATGATCATGATATGTATATCTGGAAGTGTAATTACGATGAAACAAGCAAAACTTTTATTCACGCTAGACTAGGACTGTAAGAAATGTTACTATCCAAATATTTGCCGTGAATGTTGAACCTTTCTTGAACTCTTCGGCTGTCGTCGCTTGGATGGAGGTGGGGGCCGATGAAAATAGTAGTATTCGGAACATTCGCAGGGTCACCCTTGTTGCAAAATCGTACGAATCTGATGATATTTTGGCTCGGCACTCGTGCTCCGACCTGTCTACTGGTCTGGTGTCTAGAGAGATAGCTGTGATGTCCTCAGGTACGTGTGGATAGAGCGGGATAGAGCGGAATAATCCAAGACTGCGTTACACCACTCATTTTAAGCCGGTAGATACAACGTACAGGAAAGCCACGGTGGAAATGAGTCGGCAGCTGACTTGTTTCTTGTTCATTACACCACTTCTTTGCATACGAGTATGACGCCAATCACTTGCTTCCCACTGTTTGTGAACTGGCCTAGACATAGTGACACTGATACTGTAGCATTGGATCCTCTCAACTTGATCGAAAGAAGCTCGACGGACCCAGTGCCGTGCCCTTGCATCATGTGTTGACGCTCCCTTGCCGTATGACCATTCAGAAGCTGTTTAGCTGAGTACAGGTCTCGTACAATTGCAACCTAAGATCAAACAGCCATTATTATAATGGCGTGAAGGTAGCCGCCCTCTGTGAGCTTCGGAGCTTGGTTGTGGTGTTTTGGAGAATTCACATCATTCATTACATACTGAAGTCGAAATAGGACGCTCAAAGTCCAACATGGCCGTCACAGATGCACCGGCTCCCAATCCAAATGACAATGTGTCGCGTTTAGTATACATCCCTTCTGCCATATTCGTGGTAATATGTCCCATCGTCGTTGCGTTGCGCGTCTGGGCCCGACTGAGGAGTGGCAAGATGGGCCCTGACGATTGGACTGCCATTGCAGCCTTGGTGAATATCCCTGGACCAGATTAGCCACATATGATCCTAACGATTGAATATCTTCTATCACTCAGATATTTGCACTTCTGACTAGCGGATTTCTGGTCGCCTGTAAGTGAACAATGATGCGATCCCCGCTACATCACGAAGCTGATGGATTTTGCAGCTTGCCATTATGGAATGGGCCGCCATTTCGTATATATAGAAGCACACAATAAATATGAAACTCTCAAAGTACGTTATTATGTGTGCTATTCGTTGTTTCTCAATATCTGTCTAATACAAGGAGGGCGATCAGTACCTGTACATGTCCCAAGTCACCTACAAGGCAGCCATTAATCTCAGCAAATGCTCCATTCTGCTGCTGTATCTACGTCTATTCAAGATTGTTGGATGGATTAGATGGGCTTGCTGGGGTATACTTACCTGTGTGGTCATCTATTGCGTCTCGTCGATGATCGCGACCATTTTCCAGTGCAGCCCCGTTGTCAAAGCATTCAACAAGACTCTACCGGGAACTTGCATCGATCTTGCTACGTTCTGGTTCGCAAACGCCGGATTTTCGATTGCTACCGATATTATAATCTTGTTGCTTCCTATGCCTCTGGTCTATCAACTAGAGGTTCCTCGGGCTCAGAAAATCGCTCTAATGGCTGTCTTTGCCGTCGGCATCTTCGTCGTGGTTACTTCATGCCTCCGAGTCGCAACACTTGATGTGTTCGCTACTTCTCCCGACAATACATATGATATCGCGAACGTGATGTGGACTATCATCGAGCCCAATGTGGCTATCATTTGTGCAAGCTTGCCAATTCTACGCCCGTTGGTTGTCAAACTCTTCCCAGCTCTGAGGAGTAAAAGCTCGGCCAACAGGTACGGGTCTTCGGGCTACGCGGAACAGTCAAAACGAACAAGAAGAAGTCAGCCGCATGGAGATAACTGGGCAGAGTCAAGTAGGGAGCCTGATGTTATTCACATGGCAACTCTTCGAGGGAGTCACTCAAATGCAGGAAGCGAAGAGAATATCTTACCCCTTGGGTCGAATGACAATGGTGCTGGAATTCAGAAGACGGTGGAGTATACTATTCAATACTCAGAGAAGAGGTAGATACCTGGAATGGAGTTGGCTACTACATGCAGAGGAAATGCATGAATCGGCCTGTAATAAAAGCATATAAATCGCCACAAGGAAGTAACCAAAATTGAGGCTGTCTAATAAAGTTTAGCGGGCAAGACTTAAAAAGCTGGCCTCAAAAGTTTAGGGTAATCCTGTCCATGTCTATGGATCTCACCTGACTGATCGATGGTCACGATACTATTCGTAAACTCGCTATTAAGAATGTTTCTTGCCAGATTCATGCATGTTGACATATTTGGCTGGTAGGCACCCTGGAGTACATATTCGACCGCATAAGTAAGGCAGCAAGCTTTTGATTTTTAGAGGGAGAGAGGTGCAGGCACTCTAACCAATTAACTTTCGTGAAGTGAGATTACCACACACAAGGCTTACTTAAACTTACATTTATGTCTAATATATAATGTGACAGCACTATTGATTATGTTTATGTACATAGATAGTAGCCACGTGGTTAGCCACTGGAGACATAGAGCTGATCTTGTGGCTGGCCGTGTGCTGATCCCCCTTTCTGACCCACCAAGGTGGTGATGAGTTACTTCTCTCTTTCTTTGTTCTATTGAGTCCTATGCCGGAGTTGTAACTTATTACTTTTTTAGTTCTCCCATGGCTGTCTAGATGTGCCATATCAAACCTACAAGCAAGTACTGTGAACGGTCTATAGAAGCTCATGAAGATTCTTCATAGTATCCTTCACTGTCGCGCTTGGACTTGATCTTCATCTGACTTCTTGACGTCCTTGTTAACATCTTATGTTGCGAAGTTAATGGACTTGTTCATCATCACGGCACTGTTTCGGTAATATCCATCATACTAGTTTAGCAGCAAAGGTCAATGGCTCAAAGCTCGCTGGTATCTGCCCTGGACGCAACGCTCTCTTTGCTTCTGCGTGAAGAACTTTTTGATACGCCCCATGCGGGTTAATGGAGGCGCTAGCTAAGTGCAACCCCATGGCCTAATATCTTACCGTATGCCGGCAAAAATATCATTTATAATTTTGGAAGGTAACAGCCGATTAGAGAAAAGCGGACAAATGTTCACCGATATTTTTGGTAACCGCATCACAGGTTTTGGCACTGAAGAGCCGATGCTATTGAAGGTTTGCTGGACTTGGGAGTAAACAAAATGATGAAAGAGACCAATTGAAGCTTACTAGGCATATTGACACAACCGAACAGATATGGGTACCGCATCCGTGATCTACCTACTTACATCAGAATGGCGAGATGTAGCTAGGGATATGGCGCGATAGTATTGCATACTGCTTCTAATAATTTCGATGCATATGTTTAACTTCATTATTATAAGTTATTTTATTGGAGCTAGTTGAATTGACTCAAAAGCGAGTATTGTTATGGCATATGGTTGCGTGAACGTGAATTCTCAAAATGAGAAGTTGAAAAAGTAACCCAAAAGCTGCGACAGAAAGAGGCAGTTGCGTGAAAACGCGCTCGGAGTTTCGACAAAAATAGCAACGGCAATGGCAGATGTTAATAATGCAAAGTCTTCAAAAATGTACCCAGTCTACCTGTATCAGAGGAACTTTTTTATCACTTCGATTGTCGTTAATAAGAGATTTACCTTATCCAGCATCTCGTGCGCTTCTTGTGGCAATTTGGGATGAACTTTTGATCGCCGTCGTCGGCCACAACAAAGTCCCTGTGCTAAGCCAGTTGTAGATTAGCCTTTTGAGCAACCAGAAGTTCCAAATACGAGTAAATACTGTATATACAGCATACTATGCTGTACTCCGTACGATCCGACCAATCTCTCTCGGCCTTCTTCCAATTGAATAGCTCAATCGCGGCTGGATAGATAGTGGATAGGGTGAAATTGACTCGCCATCCTTGCAAAGCTACGCTGACAATGATACTCAGGCTCACAGCTATTTATGGTTAGATATAGCCATACTCTGTGTACTTCACCGCTAATTCTACCTACGGTTTCACAAACAGCATTGAAGGTGAGATTTTCGCCTGTTTGATCAACGTAGAAGCCCAGGCCACTACGAGTAAGTAGAAGTGCTGGCACGCATAATTCGCCACTTCATCGTGTCATAGGGAACGGACGGAGTGCATTATACAGCTGCAGAGC|||||4362|,GAGATTAGCTATGAGCTAGTTGGCCTAGACAGAGCTCCGTCAAGCTGCATGTTCAGTCGGATAGTGAAAGATGAACCCTCGTTAAGCAATGCGACAAGGAATCTATTGTAGCAATGCCCTGTTGCATACGAGTCTTCTGTATCGAGTATACTCATTGGGTCAGCCGCAGGTAGGACAGGAGTCTCGGCCTTGATGCCACATGATGTGCGCTTTAGCCTCTCCGTCCCTTGTATGCCATCTAACCCAATCGTTATATGAGGTTGTTCGAAAAAAAAAAAAAGAGAAAAAAGCGCCAGTGACGGCACTCTCAACGGGAGGGAAGCCCTGGCCAAGGGTCGACCCTTGACGGATGCATCGCGACGATGGAGGGCACCATGCAGCTAAAAGCATATGGGTTTAGGCGGAATGCAATCCACCTTTACACGAAGCGAATTATACCAAGAAGTCAAAGTAGACCAGCGATATAACAGCCTATGTAACGTGGCCATTTAAAGAAGGGGTTATGGCCTGATTTGCCCTGCCCAGCCGGACGAGGTACTCGACTGAGCATGTGGAAGTAGTCCTGTAGATGATGAACACTACTACTGTACGGTTGTATGGCATATGAAGATGCAGCTAGAGATTACTAGCCCTAGTTTGTATTATGCCGGTTCTAGTCCTGCAGCTGATTCGGTCGCCCTTCGACTTTGGTTCGCCTTCGTTGCCATAATCTTCATGCGACTTGTCAAATAGCCACTTGCTGATCGCCAACTACCGTAGACTGGTGGATCGCCGCGGGAAAATACTAGTAAAAGCAACTGATCAAGCCACAATATTCCTACAAGCCGTGAGCTTCAAGTGCCGAGCGGCTGGTTGGTCTGGCCATCTCGCTCTTGGTCAGAAGGATCAACGGTTTTCACAGGGGGTAGCCTTAGGTCGCTTGAGCGACATATACAAGAATTTCTCCCTGCAATTCATTTCGGAACCAAAAAAAACTCACGACCAATGGCAGTCATGAACTGGAGATGTGAGCTTTTTCTTGCAGTACTTTTGCTTGAAAAGCCTTACAACCAACACAAGACATGCATCAGAGTGGATGCGACAGGGGGCCTGGTTGGAGGGCGGAGATGATTGTCTTGGACAAAGTGGTGGATGTCTAGCATTTCCACATCCCTCCCTTTGTACATACAGGTACTCTGTTCATCCAGAAACATCTCTTACTACCTAATAAGTATATGGGTACCTGATGAATTCTTCAGTCAACTGGATTCTAAGCATCTACGTGTACATAGGTAGGCACCAAAGACTCACCGAATTCCCAGTAGGATAGCATGATAAATCTGCTTCAACAGAAAGAACGAGGAAAATTACAAGATGTAGCATGGAACCAAGGCCTTCAGCATGTAAAAGATGAACACAGAAGCCGATTCAGGATGAGAAGATTTGGTACCTATCCTCAACCTGCACACTCACATGAGTGCAGGGTACCAGCCGCCAACAGATCGCCGCACATGTGGCGATGTGTACTAAAATACGACTCCAATGATCATGATATGTATATCTGGAAGTGTAATTACGATGAAACAAGCAAAACTTTTATTCACGCTAGACTAGGACTGTAAGAAATGTTACTATCCAAATATTTGCCGTGAATGTTGAACCTTTCTTGAACTCTTCGGCTGTCGTCGCTTGGATGGAGGTGGGGGCCGATGAAAATAGTAGTATTCGGAACATTCGCAGGGTCACCCTTGTTGCAAAATCGTACGAATCTGATGATATTTTGGCTCGGCACTCGTGCTCCGACCTGTCTACTGGTCTGGTGTCTAGAGAGATAGCTGTGATGTCCTCAGGTACGTGTGGATAGAGCGGGATAGAGCGGAATAATCCAAGACTGCGTTACACCACTCATTTTAAGCCGGTAGATACAACGTACAGGAAAGCCACGGTGGAAATGAGTCGGCAGCTGACTTGTTTCTTGTTCATTACACCACTTCTTTGCATACGAGTATGACGCCAATCACTTGCTTCCCACTGTTTGTGAACTGGCCTAGACATAGTGACACTGATACTGTAGCATTGGATCCTCTCAACTTGATCGAAAGAAGCTCGACGGACCCAGTGCCGTGCCCTTGCATCATGTGTTGACGCTCCCTTGCCGTATGACCATTCAGAAGCTGTTTAGCTGAGTACAGGTCTCGTACAATTGCAACCTAAGATCAAACAGCCATTATTATAATGGCGTGAAGGTAGCCGCCCTCTGTGAGCTTCGGAGCTTGGTTGTGGTGTTTTGGAGAATTCACATCATTCATTACATACTGAAGTCGAAATAGGACGCTCAAAGTCCAACATGGCCGTCACAGATGCACCGGCTCCCAATCCAAATGACAATGTGTCGCGTTTAGTATACATCCCTTCTGCCATATTCGTGGTAATATGTCCCATCGTCGTTGCGTTGCGCGTCTGGGCCCGACTGAGGAGTGGCAAGATGGGCCCTGACGATTGGACTGCCATTGCAGCCTTGGTGAATATCCCTGGACCAGATTAGCCACATATGATCCTAACGATTGAATATCTTCTATCACTCAGATATTTGCACTTCTGACTAGCGGATTTCTGGTCGCCTGTAAGTGAACAATGATGCGATCCCCGCTACATCACGAAGCTGATGGATTTTGCAGCTTGCCATTATGGAATGGGCCGCCATTTCGTATATATAGAAGCACACAATAAATATGAAACTCTCAAAGTACGTTATTATGTGTGCTATTCGTTGTTTCTCAATATCTGTCTAATACAAGGAGGGCGATCAGTACCTGTACATGTCCCAAGTCACCTACAAGGCAGCCATTAATCTCAGCAAATGCTCCATTCTGCTGCTGTATCTACGTCTATTCAAGATTGTTGGATGGATTAGATGGGCTTGCTGGGGTATACTTACCTGTGTGGTCATCTATTGCGTCTCGTCGATGATCGCGACCATTTTCCAGTGCAGCCCCGTTGTCAAAGCATTCAACAAGACTCTACCGGGAACTTGCATCGATCTTGCTACGTTCTGGTTCGCAAACGCCGGATTTTCGATTGCTACCGATATTATAATCTTGTTGCTTCCTATGCCTCTGGTCTATCAACTAGAGGTTCCTCGGGCTCAGAAAATCGCTCTAATGGCTGTCTTTGCCGTCGGCATCTTCGTCGTGGTTACTTCATGCCTCCGAGTCGCAACACTTGATGTGTTCGCTACTTCTCCCGACAATACATATGATATCGCGAACGTGATGTGGACTATCATCGAGCCCAATGTGGCTATCATTTGTGCAAGCTTGCCAATTCTACGCCCGTTGGTTGTCAAACTCTTCCCAGCTCTGAGGAGTAAAAGCTCGGCCAACAGGTACGGGTCTTCGGGCTACGCGGAACAGTCAAAACGAACAAGAAGAAGTCAGCCGCATGGAGATAACTGGGCAGAGTCAAGTAGGGAGCCTGATGTTATTCACATGGCAACTCTTCGAGGGAGTCACTCAAATGCAGGAAGCGAAGAGAATATCTTACCCCTTGGGTCGAATGACAATGGTGCTGGAATTCAGAAGACGGTGGAGTATACTATTCAATACTCAGAGAAGAGGTAGATACCTGGAATGGAGTTGGCTACTACATGCAGAGGAAATGCATGAATCGGCCTGTAATAAAAGCATATAAATCGCCACAAGGAAGTAACCAAAATTGAGGCTGTCTAATAAAGTTTAGCGGGCAAGACTTAAAAAGCTGGCCTCAAAAGTTTAGGGTAATCCTGTCCATGTCTATGGATCTCACCTGACTGATCGATGGTCACGATACTATTCGTAAACTCGCTATTAAGAATGTTTCTTGCCAGATTCATGCATGTTGACATATTTGGCTGGTAGGCACCCTGGAGTACATATTCGACCGCATAAGTAAGGCAGCAAGCTTTTGATTTTTAGAGGGAGAGAGGTGCAGGCACTCTAACCAATTAACTTTCGTGAAGTGAGATTACCACACACAAGGCTTACTTAAACTTACATTTATGTCTAATATATAATGTGACAGCACTATTGATTATGTTTATGTACATAGATAGTAGCCACGTGGTTAGCCACTGGAGACATAGAGCTGATCTTGTGGCTGGCCGTGTGCTGATCCCCCTTTCTGACCCACCAAGGTGGTGATGAGTTACTTCTCTCTTTCTTTGTTCTATTGAGTCCTATGCCGGAGTTGTAACTTATTACTTTTTTAGTTCTCCCATGGCTGTCTAGATGTGCCATATCAAACCTACAAGCAAGTACTGTGAACGGTCTATAGAAGCTCATGAAGATTCTTCATAGTATCCTTCACTGTCGCGCTTGGACTTGATCTTCATCTGACTTCTTGACGTCCTTGTTAACATCTTATGTTGCGAAGTTAATGGACTTGTTCATCATCACGGCACTGTTTCGGTAATATCCATCATACTAGTTTAGCAGCAAAGGTCAATGGCTCAAAGCTCGCTGGTATCTGCCCTGGACGCAACGCTCTCTTTGCTTCTGCGTGAAGAACTTTTTGATACGCCCCATGCGGGTTAATGGAGGCGCTAGCTAAGTGCAACCCCATGGCCTAATATCTTACCGTATGCCGGCAAAAATATCATTTATAATTTTGGAAGGTAACAGCCGATTAGAGAAAAGCGGACAAATGTTCACCGATATTTTTGGTAACCGCATCACAGGTTTTGGCACTGAAGAGCCGATGCTATTGAAGGTTTGCTGGACTTGGGAGTAAACAAAATGATGAAAGAGACCAATTGAAGCTTACTAGGCATATTGACACAACCGAACAGATATGGGTACCGCATCCGTGATCTACCTACTTACATCAGAATGGCGAGATGTAGCTAGGGATATGGCGCGATAGTATTGCATACTGCTTCTAATAATTTCGATGCATATGTTTAACTTCATTATTATAAGTTATTTTATTGGAGCTAGTTGAATTGACTCAAAAGCGAGTATTGTTATGGCATATGGTTGCGTGAACGTGAATTCTCAAAATGAGAAGTTGAAAAAGTAACCCAAAAGCTGCGACAGAAAGAGGCAGTTGCGTGAAAACGCGCTCGGAGTTTCGACAAAAATAGCAACGGCAATGGCAGATGTTAATAATGCAAAGTCTTCAAAAATGTACCCAGTCTACCTGTATCAGAGGAACTTTTTTATCACTTCGATTGTCGTTAATAAGAGATTTACCTTATCCAGCATCTCGTGCGCTTCTTGTGGCAATTTGGGATGAACTTTTGATCGCCGTCGTCGGCCACAACAAAGTCCCTGTGCTAAGCCAGTTGTAGATTAGCCTTTTGAGCAACCAGAAGTTCCAAATACGAGTAAATACTGTATATACAGCATACTATGCTGTACTCCGTACGATCCGACCAATCTCTCTCGGCCTTCTTCCAATTGAATAGCTCAATCGCGGCTGGATAGATAGTGGATAGGGTGAAATTGACTCGCCATCCTTGCAAAGCTACGCTGACAATGATACTCAGGCTCACAGCTATTTATGGTTAGATATAGCCATACTCTGTGTACTTCACCGCTAATTCTACCTACGGTTTCACAAACAGCATTGAAGGTGAGATTTTCGCCTGTTTGATCAACGTAGAAGCCCAGGCCACTACGAGTAAGTAGAAGTGCTGGCACGCATAATTCGCCACTTCATCGTGTCATAGGGAACGGACGGAGTGCATTATACAGCTGCAGAGC|upstream_gene_variant|MODIFIER|exon-XM_006969847.1-1|GENE_exon-XM_006969847.1-1|transcript|rna-XM_006969847.1|protein_coding||c.-4362delTinsGAGATTAGCTATGAGCTAGTTGGCCTAGACAGAGCTCCGTCAAGCTGCATGTTCAGTCGGATAGTGAAAGATGAACCCTCGTTAAGCAATGCGACAAGGAATCTATTGTAGCAATGCCCTGTTGCATACGAGTCTTCTGTATCGAGTATACTCATTGGGTCAGCCGCAGGTAGGACAGGAGTCTCGGCCTTGATGCCACATGATGTGCGCTTTAGCCTCTCCGTCCCTTGTATGCCATCTAACCCAATCGTTATATGAGGTTGTTCGAAAAAAAAAAAAAGAGAAAAAAGCGCCAGTGACGGCACTCTCAACGGGAGGGAAGCCCTGGCCAAGGGTCGACCCTTGACGGATGCATCGCGACGATGGAGGGCACCATGCAGCTAAAAGCATATGGGTTTAGGCGGAATGCAATCCACCTTTACACGAAGCGAATTATACCAAGAAGTCAAAGTAGACCAGCGATATAACAGCCTATGTAACGTGGCCATTTAAAGAAGGGGTTATGGCCTGATTTGCCCTGCCCAGCCGGACGAGGTACTCGACTGAGCATGTGGAAGTAGTCCTGTAGATGATGAACACTACTACTGTACGGTTGTATGGCATATGAAGATGCAGCTAGAGATTACTAGCCCTAGTTTGTATTATGCCGGTTCTAGTCCTGCAGCTGATTCGGTCGCCCTTCGACTTTGGTTCGCCTTCGTTGCCATAATCTTCATGCGACTTGTCAAATAGCCACTTGCTGATCGCCAACTACCGTAGACTGGTGGATCGCCGCGGGAAAATACTAGTAAAAGCAACTGATCAAGCCACAATATTCCTACAAGCCGTGAGCTTCAAGTGCCGAGCGGCTGGTTGGTCTGGCCATCTCGCTCTTGGTCAGAAGGATCAACGGTTTTCACAGGGGGTAGCCTTAGGTCGCTTGAGCGACATATACAAGAATTTCTCCCTGCAATTCATTTCGGAACCAAAAAAAACTCACGACCAATGGCAGTCATGAACTGGAGATGTGAGCTTTTTCTTGCAGTACTTTTGCTTGAAAAGCCTTACAACCAACACAAGACATGCATCAGAGTGGATGCGACAGGGGGCCTGGTTGGAGGGCGGAGATGATTGTCTTGGACAAAGTGGTGGATGTCTAGCATTTCCACATCCCTCCCTTTGTACATACAGGTACTCTGTTCATCCAGAAACATCTCTTACTACCTAATAAGTATATGGGTACCTGATGAATTCTTCAGTCAACTGGATTCTAAGCATCTACGTGTACATAGGTAGGCACCAAAGACTCACCGAATTCCCAGTAGGATAGCATGATAAATCTGCTTCAACAGAAAGAACGAGGAAAATTACAAGATGTAGCATGGAACCAAGGCCTTCAGCATGTAAAAGATGAACACAGAAGCCGATTCAGGATGAGAAGATTTGGTACCTATCCTCAACCTGCACACTCACATGAGTGCAGGGTACCAGCCGCCAACAGATCGCCGCACATGTGGCGATGTGTACTAAAATACGACTCCAATGATCATGATATGTATATCTGGAAGTGTAATTACGATGAAACAAGCAAAACTTTTATTCACGCTAGACTAGGACTGTAAGAAATGTTACTATCCAAATATTTGCCGTGAATGTTGAACCTTTCTTGAACTCTTCGGCTGTCGTCGCTTGGATGGAGGTGGGGGCCGATGAAAATAGTAGTATTCGGAACATTCGCAGGGTCACCCTTGTTGCAAAATCGTACGAATCTGATGATATTTTGGCTCGGCACTCGTGCTCCGACCTGTCTACTGGTCTGGTGTCTAGAGAGATAGCTGTGATGTCCTCAGGTACGTGTGGATAGAGCGGGATAGAGCGGAATAATCCAAGACTGCGTTACACCACTCATTTTAAGCCGGTAGATACAACGTACAGGAAAGCCACGGTGGAAATGAGTCGGCAGCTGACTTGTTTCTTGTTCATTACACCACTTCTTTGCATACGAGTATGACGCCAATCACTTGCTTCCCACTGTTTGTGAACTGGCCTAGACATAGTGACACTGATACTGTAGCATTGGATCCTCTCAACTTGATCGAAAGAAGCTCGACGGACCCAGTGCCGTGCCCTTGCATCATGTGTTGACGCTCCCTTGCCGTATGACCATTCAGAAGCTGTTTAGCTGAGTACAGGTCTCGTACAATTGCAACCTAAGATCAAACAGCCATTATTATAATGGCGTGAAGGTAGCCGCCCTCTGTGAGCTTCGGAGCTTGGTTGTGGTGTTTTGGAGAATTCACATCATTCATTACATACTGAAGTCGAAATAGGACGCTCAAAGTCCAACATGGCCGTCACAGATGCACCGGCTCCCAATCCAAATGACAATGTGTCGCGTTTAGTATACATCCCTTCTGCCATATTCGTGGTAATATGTCCCATCGTCGTTGCGTTGCGCGTCTGGGCCCGACTGAGGAGTGGCAAGATGGGCCCTGACGATTGGACTGCCATTGCAGCCTTGGTGAATATCCCTGGACCAGATTAGCCACATATGATCCTAACGATTGAATATCTTCTATCACTCAGATATTTGCACTTCTGACTAGCGGATTTCTGGTCGCCTGTAAGTGAACAATGATGCGATCCCCGCTACATCACGAAGCTGATGGATTTTGCAGCTTGCCATTATGGAATGGGCCGCCATTTCGTATATATAGAAGCACACAATAAATATGAAACTCTCAAAGTACGTTATTATGTGTGCTATTCGTTGTTTCTCAATATCTGTCTAATACAAGGAGGGCGATCAGTACCTGTACATGTCCCAAGTCACCTACAAGGCAGCCATTAATCTCAGCAAATGCTCCATTCTGCTGCTGTATCTACGTCTATTCAAGATTGTTGGATGGATTAGATGGGCTTGCTGGGGTATACTTACCTGTGTGGTCATCTATTGCGTCTCGTCGATGATCGCGACCATTTTCCAGTGCAGCCCCGTTGTCAAAGCATTCAACAAGACTCTACCGGGAACTTGCATCGATCTTGCTACGTTCTGGTTCGCAAACGCCGGATTTTCGATTGCTACCGATATTATAATCTTGTTGCTTCCTATGCCTCTGGTCTATCAACTAGAGGTTCCTCGGGCTCAGAAAATCGCTCTAATGGCTGTCTTTGCCGTCGGCATCTTCGTCGTGGTTACTTCATGCCTCCGAGTCGCAACACTTGATGTGTTCGCTACTTCTCCCGACAATACATATGATATCGCGAACGTGATGTGGACTATCATCGAGCCCAATGTGGCTATCATTTGTGCAAGCTTGCCAATTCTACGCCCGTTGGTTGTCAAACTCTTCCCAGCTCTGAGGAGTAAAAGCTCGGCCAACAGGTACGGGTCTTCGGGCTACGCGGAACAGTCAAAACGAACAAGAAGAAGTCAGCCGCATGGAGATAACTGGGCAGAGTCAAGTAGGGAGCCTGATGTTATTCACATGGCAACTCTTCGAGGGAGTCACTCAAATGCAGGAAGCGAAGAGAATATCTTACCCCTTGGGTCGAATGACAATGGTGCTGGAATTCAGAAGACGGTGGAGTATACTATTCAATACTCAGAGAAGAGGTAGATACCTGGAATGGAGTTGGCTACTACATGCAGAGGAAATGCATGAATCGGCCTGTAATAAAAGCATATAAATCGCCACAAGGAAGTAACCAAAATTGAGGCTGTCTAATAAAGTTTAGCGGGCAAGACTTAAAAAGCTGGCCTCAAAAGTTTAGGGTAATCCTGTCCATGTCTATGGATCTCACCTGACTGATCGATGGTCACGATACTATTCGTAAACTCGCTATTAAGAATGTTTCTTGCCAGATTCATGCATGTTGACATATTTGGCTGGTAGGCACCCTGGAGTACATATTCGACCGCATAAGTAAGGCAGCAAGCTTTTGATTTTTAGAGGGAGAGAGGTGCAGGCACTCTAACCAATTAACTTTCGTGAAGTGAGATTACCACACACAAGGCTTACTTAAACTTACATTTATGTCTAATATATAATGTGACAGCACTATTGATTATGTTTATGTACATAGATAGTAGCCACGTGGTTAGCCACTGGAGACATAGAGCTGATCTTGTGGCTGGCCGTGTGCTGATCCCCCTTTCTGACCCACCAAGGTGGTGATGAGTTACTTCTCTCTTTCTTTGTTCTATTGAGTCCTATGCCGGAGTTGTAACTTATTACTTTTTTAGTTCTCCCATGGCTGTCTAGATGTGCCATATCAAACCTACAAGCAAGTACTGTGAACGGTCTATAGAAGCTCATGAAGATTCTTCATAGTATCCTTCACTGTCGCGCTTGGACTTGATCTTCATCTGACTTCTTGACGTCCTTGTTAACATCTTATGTTGCGAAGTTAATGGACTTGTTCATCATCACGGCACTGTTTCGGTAATATCCATCATACTAGTTTAGCAGCAAAGGTCAATGGCTCAAAGCTCGCTGGTATCTGCCCTGGACGCAACGCTCTCTTTGCTTCTGCGTGAAGAACTTTTTGATACGCCCCATGCGGGTTAATGGAGGCGCTAGCTAAGTGCAACCCCATGGCCTAATATCTTACCGTATGCCGGCAAAAATATCATTTATAATTTTGGAAGGTAACAGCCGATTAGAGAAAAGCGGACAAATGTTCACCGATATTTTTGGTAACCGCATCACAGGTTTTGGCACTGAAGAGCCGATGCTATTGAAGGTTTGCTGGACTTGGGAGTAAACAAAATGATGAAAGAGACCAATTGAAGCTTACTAGGCATATTGACACAACCGAACAGATATGGGTACCGCATCCGTGATCTACCTACTTACATCAGAATGGCGAGATGTAGCTAGGGATATGGCGCGATAGTATTGCATACTGCTTCTAATAATTTCGATGCATATGTTTAACTTCATTATTATAAGTTATTTTATTGGAGCTAGTTGAATTGACTCAAAAGCGAGTATTGTTATGGCATATGGTTGCGTGAACGTGAATTCTCAAAATGAGAAGTTGAAAAAGTAACCCAAAAGCTGCGACAGAAAGAGGCAGTTGCGTGAAAACGCGCTCGGAGTTTCGACAAAAATAGCAACGGCAATGGCAGATGTTAATAATGCAAAGTCTTCAAAAATGTACCCAGTCTACCTGTATCAGAGGAACTTTTTTATCACTTCGATTGTCGTTAATAAGAGATTTACCTTATCCAGCATCTCGTGCGCTTCTTGTGGCAATTTGGGATGAACTTTTGATCGCCGTCGTCGGCCACAACAAAGTCCCTGTGCTAAGCCAGTTGTAGATTAGCCTTTTGAGCAACCAGAAGTTCCAAATACGAGTAAATACTGTATATACAGCATACTATGCTGTACTCCGTACGATCCGACCAATCTCTCTCGGCCTTCTTCCAATTGAATAGCTCAATCGCGGCTGGATAGATAGTGGATAGGGTGAAATTGACTCGCCATCCTTGCAAAGCTACGCTGACAATGATACTCAGGCTCACAGCTATTTATGGTTAGATATAGCCATACTCTGTGTACTTCACCGCTAATTCTACCTACGGTTTCACAAACAGCATTGAAGGTGAGATTTTCGCCTGTTTGATCAACGTAGAAGCCCAGGCCACTACGAGTAAGTAGAAGTGCTGGCACGCATAATTCGCCACTTCATCGTGTCATAGGGAACGGACGGAGTGCATTATACAGCTGCAGAGC|||||4362|,GAGATTAGCTATGAGCTAGTTGGCCTAGACAGAGCTCCGTCAAGCTGCATGTTCAGTCGGATAGTGAAAGATGAACCCTCGTTAAGCAATGCGACAAGGAATCTATTGTAGCAATGCCCTGTTGCATACGAGTCTTCTGTATCGAGTATACTCATTGGGTCAGCCGCAGGTAGGACAGGAGTCTCGGCCTTGATGCCACATGATGTGCGCTTTAGCCTCTCCGTCCCTTGTATGCCATCTAACCCAATCGTTATATGAGGTTGTTCGAAAAAAAAAAAAAGAGAAAAAAGCGCCAGTGACGGCACTCTCAACGGGAGGGAAGCCCTGGCCAAGGGTCGACCCTTGACGGATGCATCGCGACGATGGAGGGCACCATGCAGCTAAAAGCATATGGGTTTAGGCGGAATGCAATCCACCTTTACACGAAGCGAATTATACCAAGAAGTCAAAGTAGACCAGCGATATAACAGCCTATGTAACGTGGCCATTTAAAGAAGGGGTTATGGCCTGATTTGCCCTGCCCAGCCGGACGAGGTACTCGACTGAGCATGTGGAAGTAGTCCTGTAGATGATGAACACTACTACTGTACGGTTGTATGGCATATGAAGATGCAGCTAGAGATTACTAGCCCTAGTTTGTATTATGCCGGTTCTAGTCCTGCAGCTGATTCGGTCGCCCTTCGACTTTGGTTCGCCTTCGTTGCCATAATCTTCATGCGACTTGTCAAATAGCCACTTGCTGATCGCCAACTACCGTAGACTGGTGGATCGCCGCGGGAAAATACTAGTAAAAGCAACTGATCAAGCCACAATATTCCTACAAGCCGTGAGCTTCAAGTGCCGAGCGGCTGGTTGGTCTGGCCATCTCGCTCTTGGTCAGAAGGATCAACGGTTTTCACAGGGGGTAGCCTTAGGTCGCTTGAGCGACATATACAAGAATTTCTCCCTGCAATTCATTTCGGAACCAAAAAAAACTCACGACCAATGGCAGTCATGAACTGGAGATGTGAGCTTTTTCTTGCAGTACTTTTGCTTGAAAAGCCTTACAACCAACACAAGACATGCATCAGAGTGGATGCGACAGGGGGCCTGGTTGGAGGGCGGAGATGATTGTCTTGGACAAAGTGGTGGATGTCTAGCATTTCCACATCCCTCCCTTTGTACATACAGGTACTCTGTTCATCCAGAAACATCTCTTACTACCTAATAAGTATATGGGTACCTGATGAATTCTTCAGTCAACTGGATTCTAAGCATCTACGTGTACATAGGTAGGCACCAAAGACTCACCGAATTCCCAGTAGGATAGCATGATAAATCTGCTTCAACAGAAAGAACGAGGAAAATTACAAGATGTAGCATGGAACCAAGGCCTTCAGCATGTAAAAGATGAACACAGAAGCCGATTCAGGATGAGAAGATTTGGTACCTATCCTCAACCTGCACACTCACATGAGTGCAGGGTACCAGCCGCCAACAGATCGCCGCACATGTGGCGATGTGTACTAAAATACGACTCCAATGATCATGATATGTATATCTGGAAGTGTAATTACGATGAAACAAGCAAAACTTTTATTCACGCTAGACTAGGACTGTAAGAAATGTTACTATCCAAATATTTGCCGTGAATGTTGAACCTTTCTTGAACTCTTCGGCTGTCGTCGCTTGGATGGAGGTGGGGGCCGATGAAAATAGTAGTATTCGGAACATTCGCAGGGTCACCCTTGTTGCAAAATCGTACGAATCTGATGATATTTTGGCTCGGCACTCGTGCTCCGACCTGTCTACTGGTCTGGTGTCTAGAGAGATAGCTGTGATGTCCTCAGGTACGTGTGGATAGAGCGGGATAGAGCGGAATAATCCAAGACTGCGTTACACCACTCATTTTAAGCCGGTAGATACAACGTACAGGAAAGCCACGGTGGAAATGAGTCGGCAGCTGACTTGTTTCTTGTTCATTACACCACTTCTTTGCATACGAGTATGACGCCAATCACTTGCTTCCCACTGTTTGTGAACTGGCCTAGACATAGTGACACTGATACTGTAGCATTGGATCCTCTCAACTTGATCGAAAGAAGCTCGACGGACCCAGTGCCGTGCCCTTGCATCATGTGTTGACGCTCCCTTGCCGTATGACCATTCAGAAGCTGTTTAGCTGAGTACAGGTCTCGTACAATTGCAACCTAAGATCAAACAGCCATTATTATAATGGCGTGAAGGTAGCCGCCCTCTGTGAGCTTCGGAGCTTGGTTGTGGTGTTTTGGAGAATTCACATCATTCATTACATACTGAAGTCGAAATAGGACGCTCAAAGTCCAACATGGCCGTCACAGATGCACCGGCTCCCAATCCAAATGACAATGTGTCGCGTTTAGTATACATCCCTTCTGCCATATTCGTGGTAATATGTCCCATCGTCGTTGCGTTGCGCGTCTGGGCCCGACTGAGGAGTGGCAAGATGGGCCCTGACGATTGGACTGCCATTGCAGCCTTGGTGAATATCCCTGGACCAGATTAGCCACATATGATCCTAACGATTGAATATCTTCTATCACTCAGATATTTGCACTTCTGACTAGCGGATTTCTGGTCGCCTGTAAGTGAACAATGATGCGATCCCCGCTACATCACGAAGCTGATGGATTTTGCAGCTTGCCATTATGGAATGGGCCGCCATTTCGTATATATAGAAGCACACAATAAATATGAAACTCTCAAAGTACGTTATTATGTGTGCTATTCGTTGTTTCTCAATATCTGTCTAATACAAGGAGGGCGATCAGTACCTGTACATGTCCCAAGTCACCTACAAGGCAGCCATTAATCTCAGCAAATGCTCCATTCTGCTGCTGTATCTACGTCTATTCAAGATTGTTGGATGGATTAGATGGGCTTGCTGGGGTATACTTACCTGTGTGGTCATCTATTGCGTCTCGTCGATGATCGCGACCATTTTCCAGTGCAGCCCCGTTGTCAAAGCATTCAACAAGACTCTACCGGGAACTTGCATCGATCTTGCTACGTTCTGGTTCGCAAACGCCGGATTTTCGATTGCTACCGATATTATAATCTTGTTGCTTCCTATGCCTCTGGTCTATCAACTAGAGGTTCCTCGGGCTCAGAAAATCGCTCTAATGGCTGTCTTTGCCGTCGGCATCTTCGTCGTGGTTACTTCATGCCTCCGAGTCGCAACACTTGATGTGTTCGCTACTTCTCCCGACAATACATATGATATCGCGAACGTGATGTGGACTATCATCGAGCCCAATGTGGCTATCATTTGTGCAAGCTTGCCAATTCTACGCCCGTTGGTTGTCAAACTCTTCCCAGCTCTGAGGAGTAAAAGCTCGGCCAACAGGTACGGGTCTTCGGGCTACGCGGAACAGTCAAAACGAACAAGAAGAAGTCAGCCGCATGGAGATAACTGGGCAGAGTCAAGTAGGGAGCCTGATGTTATTCACATGGCAACTCTTCGAGGGAGTCACTCAAATGCAGGAAGCGAAGAGAATATCTTACCCCTTGGGTCGAATGACAATGGTGCTGGAATTCAGAAGACGGTGGAGTATACTATTCAATACTCAGAGAAGAGGTAGATACCTGGAATGGAGTTGGCTACTACATGCAGAGGAAATGCATGAATCGGCCTGTAATAAAAGCATATAAATCGCCACAAGGAAGTAACCAAAATTGAGGCTGTCTAATAAAGTTTAGCGGGCAAGACTTAAAAAGCTGGCCTCAAAAGTTTAGGGTAATCCTGTCCATGTCTATGGATCTCACCTGACTGATCGATGGTCACGATACTATTCGTAAACTCGCTATTAAGAATGTTTCTTGCCAGATTCATGCATGTTGACATATTTGGCTGGTAGGCACCCTGGAGTACATATTCGACCGCATAAGTAAGGCAGCAAGCTTTTGATTTTTAGAGGGAGAGAGGTGCAGGCACTCTAACCAATTAACTTTCGTGAAGTGAGATTACCACACACAAGGCTTACTTAAACTTACATTTATGTCTAATATATAATGTGACAGCACTATTGATTATGTTTATGTACATAGATAGTAGCCACGTGGTTAGCCACTGGAGACATAGAGCTGATCTTGTGGCTGGCCGTGTGCTGATCCCCCTTTCTGACCCACCAAGGTGGTGATGAGTTACTTCTCTCTTTCTTTGTTCTATTGAGTCCTATGCCGGAGTTGTAACTTATTACTTTTTTAGTTCTCCCATGGCTGTCTAGATGTGCCATATCAAACCTACAAGCAAGTACTGTGAACGGTCTATAGAAGCTCATGAAGATTCTTCATAGTATCCTTCACTGTCGCGCTTGGACTTGATCTTCATCTGACTTCTTGACGTCCTTGTTAACATCTTATGTTGCGAAGTTAATGGACTTGTTCATCATCACGGCACTGTTTCGGTAATATCCATCATACTAGTTTAGCAGCAAAGGTCAATGGCTCAAAGCTCGCTGGTATCTGCCCTGGACGCAACGCTCTCTTTGCTTCTGCGTGAAGAACTTTTTGATACGCCCCATGCGGGTTAATGGAGGCGCTAGCTAAGTGCAACCCCATGGCCTAATATCTTACCGTATGCCGGCAAAAATATCATTTATAATTTTGGAAGGTAACAGCCGATTAGAGAAAAGCGGACAAATGTTCACCGATATTTTTGGTAACCGCATCACAGGTTTTGGCACTGAAGAGCCGATGCTATTGAAGGTTTGCTGGACTTGGGAGTAAACAAAATGATGAAAGAGACCAATTGAAGCTTACTAGGCATATTGACACAACCGAACAGATATGGGTACCGCATCCGTGATCTACCTACTTACATCAGAATGGCGAGATGTAGCTAGGGATATGGCGCGATAGTATTGCATACTGCTTCTAATAATTTCGATGCATATGTTTAACTTCATTATTATAAGTTATTTTATTGGAGCTAGTTGAATTGACTCAAAAGCGAGTATTGTTATGGCATATGGTTGCGTGAACGTGAATTCTCAAAATGAGAAGTTGAAAAAGTAACCCAAAAGCTGCGACAGAAAGAGGCAGTTGCGTGAAAACGCGCTCGGAGTTTCGACAAAAATAGCAACGGCAATGGCAGATGTTAATAATGCAAAGTCTTCAAAAATGTACCCAGTCTACCTGTATCAGAGGAACTTTTTTATCACTTCGATTGTCGTTAATAAGAGATTTACCTTATCCAGCATCTCGTGCGCTTCTTGTGGCAATTTGGGATGAACTTTTGATCGCCGTCGTCGGCCACAACAAAGTCCCTGTGCTAAGCCAGTTGTAGATTAGCCTTTTGAGCAACCAGAAGTTCCAAATACGAGTAAATACTGTATATACAGCATACTATGCTGTACTCCGTACGATCCGACCAATCTCTCTCGGCCTTCTTCCAATTGAATAGCTCAATCGCGGCTGGATAGATAGTGGATAGGGTGAAATTGACTCGCCATCCTTGCAAAGCTACGCTGACAATGATACTCAGGCTCACAGCTATTTATGGTTAGATATAGCCATACTCTGTGTACTTCACCGCTAATTCTACCTACGGTTTCACAAACAGCATTGAAGGTGAGATTTTCGCCTGTTTGATCAACGTAGAAGCCCAGGCCACTACGAGTAAGTAGAAGTGCTGGCACGCATAATTCGCCACTTCATCGTGTCATAGGGAACGGACGGAGTGCATTATACAGCTGCAGAGC|downstream_gene_variant|MODIFIER|TRIREDRAFT_70949|gene-TRIREDRAFT_70949|transcript|XM_006969856.1|protein_coding||c.*4766delAinsGAGATTAGCTATGAGCTAGTTGGCCTAGACAGAGCTCCGTCAAGCTGCATGTTCAGTCGGATAGTGAAAGATGAACCCTCGTTAAGCAATGCGACAAGGAATCTATTGTAGCAATGCCCTGTTGCATACGAGTCTTCTGTATCGAGTATACTCATTGGGTCAGCCGCAGGTAGGACAGGAGTCTCGGCCTTGATGCCACATGATGTGCGCTTTAGCCTCTCCGTCCCTTGTATGCCATCTAACCCAATCGTTATATGAGGTTGTTCGAAAAAAAAAAAAAGAGAAAAAAGCGCCAGTGACGGCACTCTCAACGGGAGGGAAGCCCTGGCCAAGGGTCGACCCTTGACGGATGCATCGCGACGATGGAGGGCACCATGCAGCTAAAAGCATATGGGTTTAGGCGGAATGCAATCCACCTTTACACGAAGCGAATTATACCAAGAAGTCAAAGTAGACCAGCGATATAACAGCCTATGTAACGTGGCCATTTAAAGAAGGGGTTATGGCCTGATTTGCCCTGCCCAGCCGGACGAGGTACTCGACTGAGCATGTGGAAGTAGTCCTGTAGATGATGAACACTACTACTGTACGGTTGTATGGCATATGAAGATGCAGCTAGAGATTACTAGCCCTAGTTTGTATTATGCCGGTTCTAGTCCTGCAGCTGATTCGGTCGCCCTTCGACTTTGGTTCGCCTTCGTTGCCATAATCTTCATGCGACTTGTCAAATAGCCACTTGCTGATCGCCAACTACCGTAGACTGGTGGATCGCCGCGGGAAAATACTAGTAAAAGCAACTGATCAAGCCACAATATTCCTACAAGCCGTGAGCTTCAAGTGCCGAGCGGCTGGTTGGTCTGGCCATCTCGCTCTTGGTCAGAAGGATCAACGGTTTTCACAGGGGGTAGCCTTAGGTCGCTTGAGCGACATATACAAGAATTTCTCCCTGCAATTCATTTCGGAACCAAAAAAAACTCACGACCAATGGCAGTCATGAACTGGAGATGTGAGCTTTTTCTTGCAGTACTTTTGCTTGAAAAGCCTTACAACCAACACAAGACATGCATCAGAGTGGATGCGACAGGGGGCCTGGTTGGAGGGCGGAGATGATTGTCTTGGACAAAGTGGTGGATGTCTAGCATTTCCACATCCCTCCCTTTGTACATACAGGTACTCTGTTCATCCAGAAACATCTCTTACTACCTAATAAGTATATGGGTACCTGATGAATTCTTCAGTCAACTGGATTCTAAGCATCTACGTGTACATAGGTAGGCACCAAAGACTCACCGAATTCCCAGTAGGATAGCATGATAAATCTGCTTCAACAGAAAGAACGAGGAAAATTACAAGATGTAGCATGGAACCAAGGCCTTCAGCATGTAAAAGATGAACACAGAAGCCGATTCAGGATGAGAAGATTTGGTACCTATCCTCAACCTGCACACTCACATGAGTGCAGGGTACCAGCCGCCAACAGATCGCCGCACATGTGGCGATGTGTACTAAAATACGACTCCAATGATCATGATATGTATATCTGGAAGTGTAATTACGATGAAACAAGCAAAACTTTTATTCACGCTAGACTAGGACTGTAAGAAATGTTACTATCCAAATATTTGCCGTGAATGTTGAACCTTTCTTGAACTCTTCGGCTGTCGTCGCTTGGATGGAGGTGGGGGCCGATGAAAATAGTAGTATTCGGAACATTCGCAGGGTCACCCTTGTTGCAAAATCGTACGAATCTGATGATATTTTGGCTCGGCACTCGTGCTCCGACCTGTCTACTGGTCTGGTGTCTAGAGAGATAGCTGTGATGTCCTCAGGTACGTGTGGATAGAGCGGGATAGAGCGGAATAATCCAAGACTGCGTTACACCACTCATTTTAAGCCGGTAGATACAACGTACAGGAAAGCCACGGTGGAAATGAGTCGGCAGCTGACTTGTTTCTTGTTCATTACACCACTTCTTTGCATACGAGTATGACGCCAATCACTTGCTTCCCACTGTTTGTGAACTGGCCTAGACATAGTGACACTGATACTGTAGCATTGGATCCTCTCAACTTGATCGAAAGAAGCTCGACGGACCCAGTGCCGTGCCCTTGCATCATGTGTTGACGCTCCCTTGCCGTATGACCATTCAGAAGCTGTTTAGCTGAGTACAGGTCTCGTACAATTGCAACCTAAGATCAAACAGCCATTATTATAATGGCGTGAAGGTAGCCGCCCTCTGTGAGCTTCGGAGCTTGGTTGTGGTGTTTTGGAGAATTCACATCATTCATTACATACTGAAGTCGAAATAGGACGCTCAAAGTCCAACATGGCCGTCACAGATGCACCGGCTCCCAATCCAAATGACAATGTGTCGCGTTTAGTATACATCCCTTCTGCCATATTCGTGGTAATATGTCCCATCGTCGTTGCGTTGCGCGTCTGGGCCCGACTGAGGAGTGGCAAGATGGGCCCTGACGATTGGACTGCCATTGCAGCCTTGGTGAATATCCCTGGACCAGATTAGCCACATATGATCCTAACGATTGAATATCTTCTATCACTCAGATATTTGCACTTCTGACTAGCGGATTTCTGGTCGCCTGTAAGTGAACAATGATGCGATCCCCGCTACATCACGAAGCTGATGGATTTTGCAGCTTGCCATTATGGAATGGGCCGCCATTTCGTATATATAGAAGCACACAATAAATATGAAACTCTCAAAGTACGTTATTATGTGTGCTATTCGTTGTTTCTCAATATCTGTCTAATACAAGGAGGGCGATCAGTACCTGTACATGTCCCAAGTCACCTACAAGGCAGCCATTAATCTCAGCAAATGCTCCATTCTGCTGCTGTATCTACGTCTATTCAAGATTGTTGGATGGATTAGATGGGCTTGCTGGGGTATACTTACCTGTGTGGTCATCTATTGCGTCTCGTCGATGATCGCGACCATTTTCCAGTGCAGCCCCGTTGTCAAAGCATTCAACAAGACTCTACCGGGAACTTGCATCGATCTTGCTACGTTCTGGTTCGCAAACGCCGGATTTTCGATTGCTACCGATATTATAATCTTGTTGCTTCCTATGCCTCTGGTCTATCAACTAGAGGTTCCTCGGGCTCAGAAAATCGCTCTAATGGCTGTCTTTGCCGTCGGCATCTTCGTCGTGGTTACTTCATGCCTCCGAGTCGCAACACTTGATGTGTTCGCTACTTCTCCCGACAATACATATGATATCGCGAACGTGATGTGGACTATCATCGAGCCCAATGTGGCTATCATTTGTGCAAGCTTGCCAATTCTACGCCCGTTGGTTGTCAAACTCTTCCCAGCTCTGAGGAGTAAAAGCTCGGCCAACAGGTACGGGTCTTCGGGCTACGCGGAACAGTCAAAACGAACAAGAAGAAGTCAGCCGCATGGAGATAACTGGGCAGAGTCAAGTAGGGAGCCTGATGTTATTCACATGGCAACTCTTCGAGGGAGTCACTCAAATGCAGGAAGCGAAGAGAATATCTTACCCCTTGGGTCGAATGACAATGGTGCTGGAATTCAGAAGACGGTGGAGTATACTATTCAATACTCAGAGAAGAGGTAGATACCTGGAATGGAGTTGGCTACTACATGCAGAGGAAATGCATGAATCGGCCTGTAATAAAAGCATATAAATCGCCACAAGGAAGTAACCAAAATTGAGGCTGTCTAATAAAGTTTAGCGGGCAAGACTTAAAAAGCTGGCCTCAAAAGTTTAGGGTAATCCTGTCCATGTCTATGGATCTCACCTGACTGATCGATGGTCACGATACTATTCGTAAACTCGCTATTAAGAATGTTTCTTGCCAGATTCATGCATGTTGACATATTTGGCTGGTAGGCACCCTGGAGTACATATTCGACCGCATAAGTAAGGCAGCAAGCTTTTGATTTTTAGAGGGAGAGAGGTGCAGGCACTCTAACCAATTAACTTTCGTGAAGTGAGATTACCACACACAAGGCTTACTTAAACTTACATTTATGTCTAATATATAATGTGACAGCACTATTGATTATGTTTATGTACATAGATAGTAGCCACGTGGTTAGCCACTGGAGACATAGAGCTGATCTTGTGGCTGGCCGTGTGCTGATCCCCCTTTCTGACCCACCAAGGTGGTGATGAGTTACTTCTCTCTTTCTTTGTTCTATTGAGTCCTATGCCGGAGTTGTAACTTATTACTTTTTTAGTTCTCCCATGGCTGTCTAGATGTGCCATATCAAACCTACAAGCAAGTACTGTGAACGGTCTATAGAAGCTCATGAAGATTCTTCATAGTATCCTTCACTGTCGCGCTTGGACTTGATCTTCATCTGACTTCTTGACGTCCTTGTTAACATCTTATGTTGCGAAGTTAATGGACTTGTTCATCATCACGGCACTGTTTCGGTAATATCCATCATACTAGTTTAGCAGCAAAGGTCAATGGCTCAAAGCTCGCTGGTATCTGCCCTGGACGCAACGCTCTCTTTGCTTCTGCGTGAAGAACTTTTTGATACGCCCCATGCGGGTTAATGGAGGCGCTAGCTAAGTGCAACCCCATGGCCTAATATCTTACCGTATGCCGGCAAAAATATCATTTATAATTTTGGAAGGTAACAGCCGATTAGAGAAAAGCGGACAAATGTTCACCGATATTTTTGGTAACCGCATCACAGGTTTTGGCACTGAAGAGCCGATGCTATTGAAGGTTTGCTGGACTTGGGAGTAAACAAAATGATGAAAGAGACCAATTGAAGCTTACTAGGCATATTGACACAACCGAACAGATATGGGTACCGCATCCGTGATCTACCTACTTACATCAGAATGGCGAG
TGTAGCTAGGGATATGGCGCGATAGTATTGCATACTGCTTCTAATAATTTCGATGCATATGTTTAACTTCATTATTATAAGTTATTTTATTGGAGCTAGTTGAATTGACTCAAAAGCGAGTATTGTTATGGCATATGGTTGCGTGAACGTGAATTCTCAAAATGAGAAGTTGAAAAAGTAACCCAAAAGCTGCGACAGAAAGAGGCAGTTGCGTGAAAACGCGCTCGGAGTTTCGACAAAAATAGCAACGGCAATGGCAGATGTTAATAATGCAAAGTCTTCAAAAATGTACCCAGTCTACCTGTATCAGAGGAACTTTTTTATCACTTCGATTGTCGTTAATAAGAGATTTACCTTATCCAGCATCTCGTGCGCTTCTTGTGGCAATTTGGGATGAACTTTTGATCGCCGTCGTCGGCCACAACAAAGTCCCTGTGCTAAGCCAGTTGTAGATTAGCCTTTTGAGCAACCAGAAGTTCCAAATACGAGTAAATACTGTATATACAGCATACTATGCTGTACTCCGTACGATCCGACCAATCTCTCTCGGCCTTCTTCCAATTGAATAGCTCAATCGCGGCTGGATAGATAGTGGATAGGGTGAAATTGACTCGCCATCCTTGCAAAGCTACGCTGACAATGATACTCAGGCTCACAGCTATTTATGGTTAGATATAGCCATACTCTGTGTACTTCACCGCTAATTCTACCTACGGTTTCACAAACAGCATTGAAGGTGAGATTTTCGCCTGTTTGATCAACGTAGAAGCCCAGGCCACTACGAGTAAGTAGAAGTGCTGGCACGCATAATTCGCCACTTCATCGTGTCATAGGGAACGGACGGAGTGCATTATACAGCTGCAGAGC|||||2883|WARNING_TRANSCRIPT_NO_START_CODON,GAGATTAGCTATGAGCTAGTTGGCCTAGACAGAGCTCCGTCAAGCTGCATGTTCAGTCGGATAGTGAAAGATGAACCCTCGTTAAGCAATGCGACAAGGAATCTATTGTAGCAATGCCCTGTTGCATACGAGTCTTCTGTATCGAGTATACTCATTGGGTCAGCCGCAGGTAGGACAGGAGTCTCGGCCTTGATGCCACATGATGTGCGCTTTAGCCTCTCCGTCCCTTGTATGCCATCTAACCCAATCGTTATATGAGGTTGTTCGAAAAAAAAAAAAAGAGAAAAAAGCGCCAGTGACGGCACTCTCAACGGGAGGGAAGCCCTGGCCAAGGGTCGACCCTTGACGGATGCATCGCGACGATGGAGGGCACCATGCAGCTAAAAGCATATGGGTTTAGGCGGAATGCAATCCACCTTTACACGAAGCGAATTATACCAAGAAGTCAAAGTAGACCAGCGATATAACAGCCTATGTAACGTGGCCATTTAAAGAAGGGGTTATGGCCTGATTTGCCCTGCCCAGCCGGACGAGGTACTCGACTGAGCATGTGGAAGTAGTCCTGTAGATGATGAACACTACTACTGTACGGTTGTATGGCATATGAAGATGCAGCTAGAGATTACTAGCCCTAGTTTGTATTATGCCGGTTCTAGTCCTGCAGCTGATTCGGTCGCCCTTCGACTTTGGTTCGCCTTCGTTGCCATAATCTTCATGCGACTTGTCAAATAGCCACTTGCTGATCGCCAACTACCGTAGACTGGTGGATCGCCGCGGGAAAATACTAGTAAAAGCAACTGATCAAGCCACAATATTCCTACAAGCCGTGAGCTTCAAGTGCCGAGCGGCTGGTTGGTCTGGCCATCTCGCTCTTGGTCAGAAGGATCAACGGTTTTCACAGGGGGTAGCCTTAGGTCGCTTGAGCGACATATACAAGAATTTCTCCCTGCAATTCATTTCGGAACCAAAAAAAACTCACGACCAATGGCAGTCATGAACTGGAGATGTGAGCTTTTTCTTGCAGTACTTTTGCTTGAAAAGCCTTACAACCAACACAAGACATGCATCAGAGTGGATGCGACAGGGGGCCTGGTTGGAGGGCGGAGATGATTGTCTTGGACAAAGTGGTGGATGTCTAGCATTTCCACATCCCTCCCTTTGTACATACAGGTACTCTGTTCATCCAGAAACATCTCTTACTACCTAATAAGTATATGGGTACCTGATGAATTCTTCAGTCAACTGGATTCTAAGCATCTACGTGTACATAGGTAGGCACCAAAGACTCACCGAATTCCCAGTAGGATAGCATGATAAATCTGCTTCAACAGAAAGAACGAGGAAAATTACAAGATGTAGCATGGAACCAAGGCCTTCAGCATGTAAAAGATGAACACAGAAGCCGATTCAGGATGAGAAGATTTGGTACCTATCCTCAACCTGCACACTCACATGAGTGCAGGGTACCAGCCGCCAACAGATCGCCGCACATGTGGCGATGTGTACTAAAATACGACTCCAATGATCATGATATGTATATCTGGAAGTGTAATTACGATGAAACAAGCAAAACTTTTATTCACGCTAGACTAGGACTGTAAGAAATGTTACTATCCAAATATTTGCCGTGAATGTTGAACCTTTCTTGAACTCTTCGGCTGTCGTCGCTTGGATGGAGGTGGGGGCCGATGAAAATAGTAGTATTCGGAACATTCGCAGGGTCACCCTTGTTGCAAAATCGTACGAATCTGATGATATTTTGGCTCGGCACTCGTGCTCCGACCTGTCTACTGGTCTGGTGTCTAGAGAGATAGCTGTGATGTCCTCAGGTACGTGTGGATAGAGCGGGATAGAGCGGAATAATCCAAGACTGCGTTACACCACTCATTTTAAGCCGGTAGATACAACGTACAGGAAAGCCACGGTGGAAATGAGTCGGCAGCTGACTTGTTTCTTGTTCATTACACCACTTCTTTGCATACGAGTATGACGCCAATCACTTGCTTCCCACTGTTTGTGAACTGGCCTAGACATAGTGACACTGATACTGTAGCATTGGATCCTCTCAACTTGATCGAAAGAAGCTCGACGGACCCAGTGCCGTGCCCTTGCATCATGTGTTGACGCTCCCTTGCCGTATGACCATTCAGAAGCTGTTTAGCTGAGTACAGGTCTCGTACAATTGCAACCTAAGATCAAACAGCCATTATTATAATGGCGTGAAGGTAGCCGCCCTCTGTGAGCTTCGGAGCTTGGTTGTGGTGTTTTGGAGAATTCACATCATTCATTACATACTGAAGTCGAAATAGGACGCTCAAAGTCCAACATGGCCGTCACAGATGCACCGGCTCCCAATCCAAATGACAATGTGTCGCGTTTAGTATACATCCCTTCTGCCATATTCGTGGTAATATGTCCCATCGTCGTTGCGTTGCGCGTCTGGGCCCGACTGAGGAGTGGCAAGATGGGCCCTGACGATTGGACTGCCATTGCAGCCTTGGTGAATATCCCTGGACCAGATTAGCCACATATGATCCTAACGATTGAATATCTTCTATCACTCAGATATTTGCACTTCTGACTAGCGGATTTCTGGTCGCCTGTAAGTGAACAATGATGCGATCCCCGCTACATCACGAAGCTGATGGATTTTGCAGCTTGCCATTATGGAATGGGCCGCCATTTCGTATATATAGAAGCACACAATAAATATGAAACTCTCAAAGTACGTTATTATGTGTGCTATTCGTTGTTTCTCAATATCTGTCTAATACAAGGAGGGCGATCAGTACCTGTACATGTCCCAAGTCACCTACAAGGCAGCCATTAATCTCAGCAAATGCTCCATTCTGCTGCTGTATCTACGTCTATTCAAGATTGTTGGATGGATTAGATGGGCTTGCTGGGGTATACTTACCTGTGTGGTCATCTATTGCGTCTCGTCGATGATCGCGACCATTTTCCAGTGCAGCCCCGTTGTCAAAGCATTCAACAAGACTCTACCGGGAACTTGCATCGATCTTGCTACGTTCTGGTTCGCAAACGCCGGATTTTCGATTGCTACCGATATTATAATCTTGTTGCTTCCTATGCCTCTGGTCTATCAACTAGAGGTTCCTCGGGCTCAGAAAATCGCTCTAATGGCTGTCTTTGCCGTCGGCATCTTCGTCGTGGTTACTTCATGCCTCCGAGTCGCAACACTTGATGTGTTCGCTACTTCTCCCGACAATACATATGATATCGCGAACGTGATGTGGACTATCATCGAGCCCAATGTGGCTATCATTTGTGCAAGCTTGCCAATTCTACGCCCGTTGGTTGTCAAACTCTTCCCAGCTCTGAGGAGTAAAAGCTCGGCCAACAGGTACGGGTCTTCGGGCTACGCGGAACAGTCAAAACGAACAAGAAGAAGTCAGCCGCATGGAGATAACTGGGCAGAGTCAAGTAGGGAGCCTGATGTTATTCACATGGCAACTCTTCGAGGGAGTCACTCAAATGCAGGAAGCGAAGAGAATATCTTACCCCTTGGGTCGAATGACAATGGTGCTGGAATTCAGAAGACGGTGGAGTATACTATTCAATACTCAGAGAAGAGGTAGATACCTGGAATGGAGTTGGCTACTACATGCAGAGGAAATGCATGAATCGGCCTGTAATAAAAGCATATAAATCGCCACAAGGAAGTAACCAAAATTGAGGCTGTCTAATAAAGTTTAGCGGGCAAGACTTAAAAAGCTGGCCTCAAAAGTTTAGGGTAATCCTGTCCATGTCTATGGATCTCACCTGACTGATCGATGGTCACGATACTATTCGTAAACTCGCTATTAAGAATGTTTCTTGCCAGATTCATGCATGTTGACATATTTGGCTGGTAGGCACCCTGGAGTACATATTCGACCGCATAAGTAAGGCAGCAAGCTTTTGATTTTTAGAGGGAGAGAGGTGCAGGCACTCTAACCAATTAACTTTCGTGAAGTGAGATTACCACACACAAGGCTTACTTAAACTTACATTTATGTCTAATATATAATGTGACAGCACTATTGATTATGTTTATGTACATAGATAGTAGCCACGTGGTTAGCCACTGGAGACATAGAGCTGATCTTGTGGCTGGCCGTGTGCTGATCCCCCTTTCTGACCCACCAAGGTGGTGATGAGTTACTTCTCTCTTTCTTTGTTCTATTGAGTCCTATGCCGGAGTTGTAACTTATTACTTTTTTAGTTCTCCCATGGCTGTCTAGATGTGCCATATCAAACCTACAAGCAAGTACTGTGAACGGTCTATAGAAGCTCATGAAGATTCTTCATAGTATCCTTCACTGTCGCGCTTGGACTTGATCTTCATCTGACTTCTTGACGTCCTTGTTAACATCTTATGTTGCGAAGTTAATGGACTTGTTCATCATCACGGCACTGTTTCGGTAATATCCATCATACTAGTTTAGCAGCAAAGGTCAATGGCTCAAAGCTCGCTGGTATCTGCCCTGGACGCAACGCTCTCTTTGCTTCTGCGTGAAGAACTTTTTGATACGCCCCATGCGGGTTAATGGAGGCGCTAGCTAAGTGCAACCCCATGGCCTAATATCTTACCGTATGCCGGCAAAAATATCATTTATAATTTTGGAAGGTAACAGCCGATTAGAGAAAAGCGGACAAATGTTCACCGATATTTTTGGTAACCGCATCACAGGTTTTGGCACTGAAGAGCCGATGCTATTGAAGGTTTGCTGGACTTGGGAGTAAACAAAATGATGAAAGAGACCAATTGAAGCTTACTAGGCATATTGACACAACCGAACAGATATGGGTACCGCATCCGTGATCTACCTACTTACATCAGAATGGCGAGATGTAGCTAGGGATATGGCGCGATAGTATTGCATACTGCTTCTAATAATTTCGATGCATATGTTTAACTTCATTATTATAAGTTATTTTATTGGAGCTAGTTGAATTGACTCAAAAGCGAGTATTGTTATGGCATATGGTTGCGTGAACGTGAATTCTCAAAATGAGAAGTTGAAAAAGTAACCCAAAAGCTGCGACAGAAAGAGGCAGTTGCGTGAAAACGCGCTCGGAGTTTCGACAAAAATAGCAACGGCAATGGCAGATGTTAATAATGCAAAGTCTTCAAAAATGTACCCAGTCTACCTGTATCAGAGGAACTTTTTTATCACTTCGATTGTCGTTAATAAGAGATTTACCTTATCCAGCATCTCGTGCGCTTCTTGTGGCAATTTGGGATGAACTTTTGATCGCCGTCGTCGGCCACAACAAAGTCCCTGTGCTAAGCCAGTTGTAGATTAGCCTTTTGAGCAACCAGAAGTTCCAAATACGAGTAAATACTGTATATACAGCATACTATGCTGTACTCCGTACGATCCGACCAATCTCTCTCGGCCTTCTTCCAATTGAATAGCTCAATCGCGGCTGGATAGATAGTGGATAGGGTGAAATTGACTCGCCATCCTTGCAAAGCTACGCTGACAATGATACTCAGGCTCACAGCTATTTATGGTTAGATATAGCCATACTCTGTGTACTTCACCGCTAATTCTACCTACGGTTTCACAAACAGCATTGAAGGTGAGATTTTCGCCTGTTTGATCAACGTAGAAGCCCAGGCCACTACGAGTAAGTAGAAGTGCTGGCACGCATAATTCGCCACTTCATCGTGTCATAGGGAACGGACGGAGTGCATTATACAGCTGCAGAGC|downstream_gene_variant|MODIFIER|TRIREDRAFT_70949|gene-TRIREDRAFT_70949|transcript|XM_006969856.1|protein_coding||c.*4766delCinsGAGATTAGCTATGAGCTAGTTGGCCTAGACAGAGCTCCGTCAAGCTGCATGTTCAGTCGGATAGTGAAAGATGAACCCTCGTTAAGCAATGCGACAAGGAATCTATTGTAGCAATGCCCTGTTGCATACGAGTCTTCTGTATCGAGTATACTCATTGGGTCAGCCGCAGGTAGGACAGGAGTCTCGGCCTTGATGCCACATGATGTGCGCTTTAGCCTCTCCGTCCCTTGTATGCCATCTAACCCAATCGTTATATGAGGTTGTTCGAAAAAAAAAAAAAGAGAAAAAAGCGCCAGTGACGGCACTCTCAACGGGAGGGAAGCCCTGGCCAAGGGTCGACCCTTGACGGATGCATCGCGACGATGGAGGGCACCATGCAGCTAAAAGCATATGGGTTTAGGCGGAATGCAATCCACCTTTACACGAAGCGAATTATACCAAGAAGTCAAAGTAGACCAGCGATATAACAGCCTATGTAACGTGGCCATTTAAAGAAGGGGTTATGGCCTGATTTGCCCTGCCCAGCCGGACGAGGTACTCGACTGAGCATGTGGAAGTAGTCCTGTAGATGATGAACACTACTACTGTACGGTTGTATGGCATATGAAGATGCAGCTAGAGATTACTAGCCCTAGTTTGTATTATGCCGGTTCTAGTCCTGCAGCTGATTCGGTCGCCCTTCGACTTTGGTTCGCCTTCGTTGCCATAATCTTCATGCGACTTGTCAAATAGCCACTTGCTGATCGCCAACTACCGTAGACTGGTGGATCGCCGCGGGAAAATACTAGTAAAAGCAACTGATCAAGCCACAATATTCCTACAAGCCGTGAGCTTCAAGTGCCGAGCGGCTGGTTGGTCTGGCCATCTCGCTCTTGGTCAGAAGGATCAACGGTTTTCACAGGGGGTAGCCTTAGGTCGCTTGAGCGACATATACAAGAATTTCTCCCTGCAATTCATTTCGGAACCAAAAAAAACTCACGACCAATGGCAGTCATGAACTGGAGATGTGAGCTTTTTCTTGCAGTACTTTTGCTTGAAAAGCCTTACAACCAACACAAGACATGCATCAGAGTGGATGCGACAGGGGGCCTGGTTGGAGGGCGGAGATGATTGTCTTGGACAAAGTGGTGGATGTCTAGCATTTCCACATCCCTCCCTTTGTACATACAGGTACTCTGTTCATCCAGAAACATCTCTTACTACCTAATAAGTATATGGGTACCTGATGAATTCTTCAGTCAACTGGATTCTAAGCATCTACGTGTACATAGGTAGGCACCAAAGACTCACCGAATTCCCAGTAGGATAGCATGATAAATCTGCTTCAACAGAAAGAACGAGGAAAATTACAAGATGTAGCATGGAACCAAGGCCTTCAGCATGTAAAAGATGAACACAGAAGCCGATTCAGGATGAGAAGATTTGGTACCTATCCTCAACCTGCACACTCACATGAGTGCAGGGTACCAGCCGCCAACAGATCGCCGCACATGTGGCGATGTGTACTAAAATACGACTCCAATGATCATGATATGTATATCTGGAAGTGTAATTACGATGAAACAAGCAAAACTTTTATTCACGCTAGACTAGGACTGTAAGAAATGTTACTATCCAAATATTTGCCGTGAATGTTGAACCTTTCTTGAACTCTTCGGCTGTCGTCGCTTGGATGGAGGTGGGGGCCGATGAAAATAGTAGTATTCGGAACATTCGCAGGGTCACCCTTGTTGCAAAATCGTACGAATCTGATGATATTTTGGCTCGGCACTCGTGCTCCGACCTGTCTACTGGTCTGGTGTCTAGAGAGATAGCTGTGATGTCCTCAGGTACGTGTGGATAGAGCGGGATAGAGCGGAATAATCCAAGACTGCGTTACACCACTCATTTTAAGCCGGTAGATACAACGTACAGGAAAGCCACGGTGGAAATGAGTCGGCAGCTGACTTGTTTCTTGTTCATTACACCACTTCTTTGCATACGAGTATGACGCCAATCACTTGCTTCCCACTGTTTGTGAACTGGCCTAGACATAGTGACACTGATACTGTAGCATTGGATCCTCTCAACTTGATCGAAAGAAGCTCGACGGACCCAGTGCCGTGCCCTTGCATCATGTGTTGACGCTCCCTTGCCGTATGACCATTCAGAAGCTGTTTAGCTGAGTACAGGTCTCGTACAATTGCAACCTAAGATCAAACAGCCATTATTATAATGGCGTGAAGGTAGCCGCCCTCTGTGAGCTTCGGAGCTTGGTTGTGGTGTTTTGGAGAATTCACATCATTCATTACATACTGAAGTCGAAATAGGACGCTCAAAGTCCAACATGGCCGTCACAGATGCACCGGCTCCCAATCCAAATGACAATGTGTCGCGTTTAGTATACATCCCTTCTGCCATATTCGTGGTAATATGTCCCATCGTCGTTGCGTTGCGCGTCTGGGCCCGACTGAGGAGTGGCAAGATGGGCCCTGACGATTGGACTGCCATTGCAGCCTTGGTGAATATCCCTGGACCAGATTAGCCACATATGATCCTAACGATTGAATATCTTCTATCACTCAGATATTTGCACTTCTGACTAGCGGATTTCTGGTCGCCTGTAAGTGAACAATGATGCGATCCCCGCTACATCACGAAGCTGATGGATTTTGCAGCTTGCCATTATGGAATGGGCCGCCATTTCGTATATATAGAAGCACACAATAAATATGAAACTCTCAAAGTACGTTATTATGTGTGCTATTCGTTGTTTCTCAATATCTGTCTAATACAAGGAGGGCGATCAGTACCTGTACATGTCCCAAGTCACCTACAAGGCAGCCATTAATCTCAGCAAATGCTCCATTCTGCTGCTGTATCTACGTCTATTCAAGATTGTTGGATGGATTAGATGGGCTTGCTGGGGTATACTTACCTGTGTGGTCATCTATTGCGTCTCGTCGATGATCGCGACCATTTTCCAGTGCAGCCCCGTTGTCAAAGCATTCAACAAGACTCTACCGGGAACTTGCATCGATCTTGCTACGTTCTGGTTCGCAAACGCCGGATTTTCGATTGCTACCGATATTATAATCTTGTTGCTTCCTATGCCTCTGGTCTATCAACTAGAGGTTCCTCGGGCTCAGAAAATCGCTCTAATGGCTGTCTTTGCCGTCGGCATCTTCGTCGTGGTTACTTCATGCCTCCGAGTCGCAACACTTGATGTGTTCGCTACTTCTCCCGACAATACATATGATATCGCGAACGTGATGTGGACTATCATCGAGCCCAATGTGGCTATCATTTGTGCAAGCTTGCCAATTCTACGCCCGTTGGTTGTCAAACTCTTCCCAGCTCTGAGGAGTAAAAGCTCGGCCAACAGGTACGGGTCTTCGGGCTACGCGGAACAGTCAAAACGAACAAGAAGAAGTCAGCCGCATGGAGATAACTGGGCAGAGTCAAGTAGGGAGCCTGATGTTATTCACATGGCAACTCTTCGAGGGAGTCACTCAAATGCAGGAAGCGAAGAGAATATCTTACCCCTTGGGTCGAATGACAATGGTGCTGGAATTCAGAAGACGGTGGAGTATACTATTCAATACTCAGAGAAGAGGTAGATACCTGGAATGGAGTTGGCTACTACATGCAGAGGAAATGCATGAATCGGCCTGTAATAAAAGCATATAAATCGCCACAAGGAAGTAACCAAAATTGAGGCTGTCTAATAAAGTTTAGCGGGCAAGACTTAAAAAGCTGGCCTCAAAAGTTTAGGGTAATCCTGTCCATGTCTATGGATCTCACCTGACTGATCGATGGTCACGATACTATTCGTAAACTCGCTATTAAGAATGTTTCTTGCCAGATTCATGCATGTTGACATATTTGGCTGGTAGGCACCCTGGAGTACATATTCGACCGCATAAGTAAGGCAGCAAGCTTTTGATTTTTAGAGGGAGAGAGGTGCAGGCACTCTAACCAATTAACTTTCGTGAAGTGAGATTACCACACACAAGGCTTACTTAAACTTACATTTATGTCTAATATATAATGTGACAGCACTATTGATTATGTTTATGTACATAGATAGTAGCCACGTGGTTAGCCACTGGAGACATAGAGCTGATCTTGTGGCTGGCCGTGTGCTGATCCCCCTTTCTGACCCACCAAGGTGGTGATGAGTTACTTCTCTCTTTCTTTGTTCTATTGAGTCCTATGCCGGAGTTGTAACTTATTACTTTTTTAGTTCTCCCATGGCTGTCTAGATGTGCCATATCAAACCTACAAGCAAGTACTGTGAACGGTCTATAGAAGCTCATGAAGATTCTTCATAGTATCCTTCACTGTCGCGCTTGGACTTGATCTTCATCTGACTTCTTGACGTCCTTGTTAACATCTTATGTTGCGAAGTTAATGGACTTGTTCATCATCACGGCACTGTTTCGGTAATATCCATCATACTAGTTTAGCAGCAAAGGTCAATGGCTCAAAGCTCGCTGGTATCTGCCCTGGACGCAACGCTCTCTTTGCTTCTGCGTGAAGAACTTTTTGATACGCCCCATGCGGGTTAATGGAGGCGCTAGCTAAGTGCAACCCCATGGCCTAATATCTTACCGTATGCCGGCAAAAATATCATTTATAATTTTGGAAGGTAACAGCCGATTAGAGAAAAGCGGACAAATGTTCACCGATATTTTTGGTAACCGCATCACAGGTTTTGGCACTGAAGAGCCGATGCTATTGAAGGTTTGCTGGACTTGGGAGTAAACAAAATGATGAAAGAGACCAATTGAAGCTTACTAGGCATATTGACACAACCGAACAGATATGGGTACCGCATCCGTGATCTACCTACTTACATCAGAATGGCGAGATGTAGCTAGGGATATGGCGCGATAGTATTGCATACTGCTTCTAATAATTTCGATGCATATGTTTAACTTCATTATTATAAGTTATTTTATTGGAGCTAGTTGAATTGACTCAAAAGCGAGTATTGTTATGGCATATGGTTGCGTGAACGTGAATTCTCAAAATGAGAAGTTGAAAAAGTAACCCAAAAGCTGCGACAGAAAGAGGCAGTTGCGTGAAAACGCGCTCGGAGTTTCGACAAAAATAGCAACGGCAATGGCAGATGTTAATAATGCAAAGTCTTCAAAAATGTACCCAGTCTACCTGTATCAGAGGAACTTTTTTATCACTTCGATTGTCGTTAATAAGAGATTTACCTTATCCAGCATCTCGTGCGCTTCTTGTGGCAATTTGGGATGAACTTTTGATCGCCGTCGTCGGCCACAACAAAGTCCCTGTGCTAAGCCAGTTGTAGATTAGCCTTTTGAGCAACCAGAAGTTCCAAATACGAGTAAATACTGTATATACAGCATACTATGCTGTACTCCGTACGATCCGACCAATCTCTCTCGGCCTTCTTCCAATTGAATAGCTCAATCGCGGCTGGATAGATAGTGGATAGGGTGAAATTGACTCGCCATCCTTGCAAAGCTACGCTGACAATGATACTCAGGCTCACAGCTATTTATGGTTAGATATAGCCATACTCTGTGTACTTCACCGCTAATTCTACCTACGGTTTCACAAACAGCATTGAAGGTGAGATTTTCGCCTGTTTGATCAACGTAGAAGCCCAGGCCACTACGAGTAAGTAGAAGTGCTGGCACGCATAATTCGCCACTTCATCGTGTCATAGGGAACGGACGGAGTGCATTATACAGCTGCAGAGC|||||2883|WARNING_TRANSCRIPT_NO_START_CODON,GAGATTAGCTATGAGCTAGTTGGCCTAGACAGAGCTCCGTCAAGCTGCATGTTCAGTCGGATAGTGAAAGATGAACCCTCGTTAAGCAATGCGACAAGGAATCTATTGTAGCAATGCCCTGTTGCATACGAGTCTTCTGTATCGAGTATACTCATTGGGTCAGCCGCAGGTAGGACAGGAGTCTCGGCCTTGATGCCACATGATGTGCGCTTTAGCCTCTCCGTCCCTTGTATGCCATCTAACCCAATCGTTATATGAGGTTGTTCGAAAAAAAAAAAAAGAGAAAAAAGCGCCAGTGACGGCACTCTCAACGGGAGGGAAGCCCTGGCCAAGGGTCGACCCTTGACGGATGCATCGCGACGATGGAGGGCACCATGCAGCTAAAAGCATATGGGTTTAGGCGGAATGCAATCCACCTTTACACGAAGCGAATTATACCAAGAAGTCAAAGTAGACCAGCGATATAACAGCCTATGTAACGTGGCCATTTAAAGAAGGGGTTATGGCCTGATTTGCCCTGCCCAGCCGGACGAGGTACTCGACTGAGCATGTGGAAGTAGTCCTGTAGATGATGAACACTACTACTGTACGGTTGTATGGCATATGAAGATGCAGCTAGAGATTACTAGCCCTAGTTTGTATTATGCCGGTTCTAGTCCTGCAGCTGATTCGGTCGCCCTTCGACTTTGGTTCGCCTTCGTTGCCATAATCTTCATGCGACTTGTCAAATAGCCACTTGCTGATCGCCAACTACCGTAGACTGGTGGATCGCCGCGGGAAAATACTAGTAAAAGCAACTGATCAAGCCACAATATTCCTACAAGCCGTGAGCTTCAAGTGCCGAGCGGCTGGTTGGTCTGGCCATCTCGCTCTTGGTCAGAAGGATCAACGGTTTTCACAGGGGGTAGCCTTAGGTCGCTTGAGCGACATATACAAGAATTTCTCCCTGCAATTCATTTCGGAACCAAAAAAAACTCACGACCAATGGCAGTCATGAACTGGAGATGTGAGCTTTTTCTTGCAGTACTTTTGCTTGAAAAGCCTTACAACCAACACAAGACATGCATCAGAGTGGATGCGACAGGGGGCCTGGTTGGAGGGCGGAGATGATTGTCTTGGACAAAGTGGTGGATGTCTAGCATTTCCACATCCCTCCCTTTGTACATACAGGTACTCTGTTCATCCAGAAACATCTCTTACTACCTAATAAGTATATGGGTACCTGATGAATTCTTCAGTCAACTGGATTCTAAGCATCTACGTGTACATAGGTAGGCACCAAAGACTCACCGAATTCCCAGTAGGATAGCATGATAAATCTGCTTCAACAGAAAGAACGAGGAAAATTACAAGATGTAGCATGGAACCAAGGCCTTCAGCATGTAAAAGATGAACACAGAAGCCGATTCAGGATGAGAAGATTTGGTACCTATCCTCAACCTGCACACTCACATGAGTGCAGGGTACCAGCCGCCAACAGATCGCCGCACATGTGGCGATGTGTACTAAAATACGACTCCAATGATCATGATATGTATATCTGGAAGTGTAATTACGATGAAACAAGCAAAACTTTTATTCACGCTAGACTAGGACTGTAAGAAATGTTACTATCCAAATATTTGCCGTGAATGTTGAACCTTTCTTGAACTCTTCGGCTGTCGTCGCTTGGATGGAGGTGGGGGCCGATGAAAATAGTAGTATTCGGAACATTCGCAGGGTCACCCTTGTTGCAAAATCGTACGAATCTGATGATATTTTGGCTCGGCACTCGTGCTCCGACCTGTCTACTGGTCTGGTGTCTAGAGAGATAGCTGTGATGTCCTCAGGTACGTGTGGATAGAGCGGGATAGAGCGGAATAATCCAAGACTGCGTTACACCACTCATTTTAAGCCGGTAGATACAACGTACAGGAAAGCCACGGTGGAAATGAGTCGGCAGCTGACTTGTTTCTTGTTCATTACACCACTTCTTTGCATACGAGTATGACGCCAATCACTTGCTTCCCACTGTTTGTGAACTGGCCTAGACATAGTGACACTGATACTGTAGCATTGGATCCTCTCAACTTGATCGAAAGAAGCTCGACGGACCCAGTGCCGTGCCCTTGCATCATGTGTTGACGCTCCCTTGCCGTATGACCATTCAGAAGCTGTTTAGCTGAGTACAGGTCTCGTACAATTGCAACCTAAGATCAAACAGCCATTATTATAATGGCGTGAAGGTAGCCGCCCTCTGTGAGCTTCGGAGCTTGGTTGTGGTGTTTTGGAGAATTCACATCATTCATTACATACTGAAGTCGAAATAGGACGCTCAAAGTCCAACATGGCCGTCACAGATGCACCGGCTCCCAATCCAAATGACAATGTGTCGCGTTTAGTATACATCCCTTCTGCCATATTCGTGGTAATATGTCCCATCGTCGTTGCGTTGCGCGTCTGGGCCCGACTGAGGAGTGGCAAGATGGGCCCTGACGATTGGACTGCCATTGCAGCCTTGGTGAATATCCCTGGACCAGATTAGCCACATATGATCCTAACGATTGAATATCTTCTATCACTCAGATATTTGCACTTCTGACTAGCGGATTTCTGGTCGCCTGTAAGTGAACAATGATGCGATCCCCGCTACATCACGAAGCTGATGGATTTTGCAGCTTGCCATTATGGAATGGGCCGCCATTTCGTATATATAGAAGCACACAATAAATATGAAACTCTCAAAGTACGTTATTATGTGTGCTATTCGTTGTTTCTCAATATCTGTCTAATACAAGGAGGGCGATCAGTACCTGTACATGTCCCAAGTCACCTACAAGGCAGCCATTAATCTCAGCAAATGCTCCATTCTGCTGCTGTATCTACGTCTATTCAAGATTGTTGGATGGATTAGATGGGCTTGCTGGGGTATACTTACCTGTGTGGTCATCTATTGCGTCTCGTCGATGATCGCGACCATTTTCCAGTGCAGCCCCGTTGTCAAAGCATTCAACAAGACTCTACCGGGAACTTGCATCGATCTTGCTACGTTCTGGTTCGCAAACGCCGGATTTTCGATTGCTACCGATATTATAATCTTGTTGCTTCCTATGCCTCTGGTCTATCAACTAGAGGTTCCTCGGGCTCAGAAAATCGCTCTAATGGCTGTCTTTGCCGTCGGCATCTTCGTCGTGGTTACTTCATGCCTCCGAGTCGCAACACTTGATGTGTTCGCTACTTCTCCCGACAATACATATGATATCGCGAACGTGATGTGGACTATCATCGAGCCCAATGTGGCTATCATTTGTGCAAGCTTGCCAATTCTACGCCCGTTGGTTGTCAAACTCTTCCCAGCTCTGAGGAGTAAAAGCTCGGCCAACAGGTACGGGTCTTCGGGCTACGCGGAACAGTCAAAACGAACAAGAAGAAGTCAGCCGCATGGAGATAACTGGGCAGAGTCAAGTAGGGAGCCTGATGTTATTCACATGGCAACTCTTCGAGGGAGTCACTCAAATGCAGGAAGCGAAGAGAATATCTTACCCCTTGGGTCGAATGACAATGGTGCTGGAATTCAGAAGACGGTGGAGTATACTATTCAATACTCAGAGAAGAGGTAGATACCTGGAATGGAGTTGGCTACTACATGCAGAGGAAATGCATGAATCGGCCTGTAATAAAAGCATATAAATCGCCACAAGGAAGTAACCAAAATTGAGGCTGTCTAATAAAGTTTAGCGGGCAAGACTTAAAAAGCTGGCCTCAAAAGTTTAGGGTAATCCTGTCCATGTCTATGGATCTCACCTGACTGATCGATGGTCACGATACTATTCGTAAACTCGCTATTAAGAATGTTTCTTGCCAGATTCATGCATGTTGACATATTTGGCTGGTAGGCACCCTGGAGTACATATTCGACCGCATAAGTAAGGCAGCAAGCTTTTGATTTTTAGAGGGAGAGAGGTGCAGGCACTCTAACCAATTAACTTTCGTGAAGTGAGATTACCACACACAAGGCTTACTTAAACTTACATTTATGTCTAATATATAATGTGACAGCACTATTGATTATGTTTATGTACATAGATAGTAGCCACGTGGTTAGCCACTGGAGACATAGAGCTGATCTTGTGGCTGGCCGTGTGCTGATCCCCCTTTCTGACCCACCAAGGTGGTGATGAGTTACTTCTCTCTTTCTTTGTTCTATTGAGTCCTATGCCGGAGTTGTAACTTATTACTTTTTTAGTTCTCCCATGGCTGTCTAGATGTGCCATATCAAACCTACAAGCAAGTACTGTGAACGGTCTATAGAAGCTCATGAAGATTCTTCATAGTATCCTTCACTGTCGCGCTTGGACTTGATCTTCATCTGACTTCTTGACGTCCTTGTTAACATCTTATGTTGCGAAGTTAATGGACTTGTTCATCATCACGGCACTGTTTCGGTAATATCCATCATACTAGTTTAGCAGCAAAGGTCAATGGCTCAAAGCTCGCTGGTATCTGCCCTGGACGCAACGCTCTCTTTGCTTCTGCGTGAAGAACTTTTTGATACGCCCCATGCGGGTTAATGGAGGCGCTAGCTAAGTGCAACCCCATGGCCTAATATCTTACCGTATGCCGGCAAAAATATCATTTATAATTTTGGAAGGTAACAGCCGATTAGAGAAAAGCGGACAAATGTTCACCGATATTTTTGGTAACCGCATCACAGGTTTTGGCACTGAAGAGCCGATGCTATTGAAGGTTTGCTGGACTTGGGAGTAAACAAAATGATGAAAGAGACCAATTGAAGCTTACTAGGCATATTGACACAACCGAACAGATATGGGTACCGCATCCGTGATCTACCTACTTACATCAGAATGGCGAGATGTAGCTAGGGATATGGCGCGATAGTATTGCATACTGCTTCTAATAATTTCGATGCATATGTTTAACTTCATTATTATAAGTTATTTTATTGGAGCTAGTTGAATTGACTCAAAAGCGAGTATTGTTATGGCATATGGTTGCGTGAACGTGAATTCTCAAAATGAGAAGTTGAAAAAGTAACCCAAAAGCTGCGACAGAAAGAGGCAGTTGCGTGAAAACGCGCTCGGAGTTTCGACAAAAATAGCAACGGCAATGGCAGATGTTAATAATGCAAAGTCTTCAAAAATGTACCCAGTCTACCTGTATCAGAGGAACTTTTTTATCACTTCGATTGTCGTTAATAAGAGATTTACCTTATCCAGCATCTCGTGCGCTTCTTGTGGCAATTTGGGATGAACTTTTGATCGCCGTCGTCGGCCACAACAAAGTCCCTGTGCTAAGCCAGTTGTAGATTAGCCTTTTGAGCAACCAGAAGTTCCAAATACGAGTAAATACTGTATATACAGCATACTATGCTGTACTCCGTACGATCCGACCAATCTCTCTCGGCCTTCTTCCAATTGAATAGCTCAATCGCGGCTGGATAGATAGTGGATAGGGTGAAATTGACTCGCCATCCTTGCAAAGCTACGCTGACAATGATACTCAGGCTCACAGCTATTTATGGTTAGATATAGCCATACTCTGTGTACTTCACCGCTAATTCTACCTACGGTTTCACAAACAGCATTGAAGGTGAGATTTTCGCCTGTTTGATCAACGTAGAAGCCCAGGCCACTACGAGTAAGTAGAAGTGCTGGCACGCATAATTCGCCACTTCATCGTGTCATAGGGAACGGACGGAGTGCATTATACAGCTGCAGAGC|downstream_gene_variant|MODIFIER|TRIREDRAFT_70949|gene-TRIREDRAFT_70949|transcript|XM_006969856.1|protein_coding||c.*4765_*4766insGAGATTAGCTATGAGCTAGTTGGCCTAGACAGAGCTCCGTCAAGCTGCATGTTCAGTCGGATAGTGAAAGATGAACCCTCGTTAAGCAATGCGACAAGGAATCTATTGTAGCAATGCCCTGTTGCATACGAGTCTTCTGTATCGAGTATACTCATTGGGTCAGCCGCAGGTAGGACAGGAGTCTCGGCCTTGATGCCACATGATGTGCGCTTTAGCCTCTCCGTCCCTTGTATGCCATCTAACCCAATCGTTATATGAGGTTGTTCGAAAAAAAAAAAAAGAGAAAAAAGCGCCAGTGACGGCACTCTCAACGGGAGGGAAGCCCTGGCCAAGGGTCGACCCTTGACGGATGCATCGCGACGATGGAGGGCACCATGCAGCTAAAAGCATATGGGTTTAGGCGGAATGCAATCCACCTTTACACGAAGCGAATTATACCAAGAAGTCAAAGTAGACCAGCGATATAACAGCCTATGTAACGTGGCCATTTAAAGAAGGGGTTATGGCCTGATTTGCCCTGCCCAGCCGGACGAGGTACTCGACTGAGCATGTGGAAGTAGTCCTGTAGATGATGAACACTACTACTGTACGGTTGTATGGCATATGAAGATGCAGCTAGAGATTACTAGCCCTAGTTTGTATTATGCCGGTTCTAGTCCTGCAGCTGATTCGGTCGCCCTTCGACTTTGGTTCGCCTTCGTTGCCATAATCTTCATGCGACTTGTCAAATAGCCACTTGCTGATCGCCAACTACCGTAGACTGGTGGATCGCCGCGGGAAAATACTAGTAAAAGCAACTGATCAAGCCACAATATTCCTACAAGCCGTGAGCTTCAAGTGCCGAGCGGCTGGTTGGTCTGGCCATCTCGCTCTTGGTCAGAAGGATCAACGGTTTTCACAGGGGGTAGCCTTAGGTCGCTTGAGCGACATATACAAGAATTTCTCCCTGCAATTCATTTCGGAACCAAAAAAAACTCACGACCAATGGCAGTCATGAACTGGAGATGTGAGCTTTTTCTTGCAGTACTTTTGCTTGAAAAGCCTTACAACCAACACAAGACATGCATCAGAGTGGATGCGACAGGGGGCCTGGTTGGAGGGCGGAGATGATTGTCTTGGACAAAGTGGTGGATGTCTAGCATTTCCACATCCCTCCCTTTGTACATACAGGTACTCTGTTCATCCAGAAACATCTCTTACTACCTAATAAGTATATGGGTACCTGATGAATTCTTCAGTCAACTGGATTCTAAGCATCTACGTGTACATAGGTAGGCACCAAAGACTCACCGAATTCCCAGTAGGATAGCATGATAAATCTGCTTCAACAGAAAGAACGAGGAAAATTACAAGATGTAGCATGGAACCAAGGCCTTCAGCATGTAAAAGATGAACACAGAAGCCGATTCAGGATGAGAAGATTTGGTACCTATCCTCAACCTGCACACTCACATGAGTGCAGGGTACCAGCCGCCAACAGATCGCCGCACATGTGGCGATGTGTACTAAAATACGACTCCAATGATCATGATATGTATATCTGGAAGTGTAATTACGATGAAACAAGCAAAACTTTTATTCACGCTAGACTAGGACTGTAAGAAATGTTACTATCCAAATATTTGCCGTGAATGTTGAACCTTTCTTGAACTCTTCGGCTGTCGTCGCTTGGATGGAGGTGGGGGCCGATGAAAATAGTAGTATTCGGAACATTCGCAGGGTCACCCTTGTTGCAAAATCGTACGAATCTGATGATATTTTGGCTCGGCACTCGTGCTCCGACCTGTCTACTGGTCTGGTGTCTAGAGAGATAGCTGTGATGTCCTCAGGTACGTGTGGATAGAGCGGGATAGAGCGGAATAATCCAAGACTGCGTTACACCACTCATTTTAAGCCGGTAGATACAACGTACAGGAAAGCCACGGTGGAAATGAGTCGGCAGCTGACTTGTTTCTTGTTCATTACACCACTTCTTTGCATACGAGTATGACGCCAATCACTTGCTTCCCACTGTTTGTGAACTGGCCTAGACATAGTGACACTGATACTGTAGCATTGGATCCTCTCAACTTGATCGAAAGAAGCTCGACGGACCCAGTGCCGTGCCCTTGCATCATGTGTTGACGCTCCCTTGCCGTATGACCATTCAGAAGCTGTTTAGCTGAGTACAGGTCTCGTACAATTGCAACCTAAGATCAAACAGCCATTATTATAATGGCGTGAAGGTAGCCGCCCTCTGTGAGCTTCGGAGCTTGGTTGTGGTGTTTTGGAGAATTCACATCATTCATTACATACTGAAGTCGAAATAGGACGCTCAAAGTCCAACATGGCCGTCACAGATGCACCGGCTCCCAATCCAAATGACAATGTGTCGCGTTTAGTATACATCCCTTCTGCCATATTCGTGGTAATATGTCCCATCGTCGTTGCGTTGCGCGTCTGGGCCCGACTGAGGAGTGGCAAGATGGGCCCTGACGATTGGACTGCCATTGCAGCCTTGGTGAATATCCCTGGACCAGATTAGCCACATATGATCCTAACGATTGAATATCTTCTATCACTCAGATATTTGCACTTCTGACTAGCGGATTTCTGGTCGCCTGTAAGTGAACAATGATGCGATCCCCGCTACATCACGAAGCTGATGGATTTTGCAGCTTGCCATTATGGAATGGGCCGCCATTTCGTATATATAGAAGCACACAATAAATATGAAACTCTCAAAGTACGTTATTATGTGTGCTATTCGTTGTTTCTCAATATCTGTCTAATACAAGGAGGGCGATCAGTACCTGTACATGTCCCAAGTCACCTACAAGGCAGCCATTAATCTCAGCAAATGCTCCATTCTGCTGCTGTATCTACGTCTATTCAAGATTGTTGGATGGATTAGATGGGCTTGCTGGGGTATACTTACCTGTGTGGTCATCTATTGCGTCTCGTCGATGATCGCGACCATTTTCCAGTGCAGCCCCGTTGTCAAAGCATTCAACAAGACTCTACCGGGAACTTGCATCGATCTTGCTACGTTCTGGTTCGCAAACGCCGGATTTTCGATTGCTACCGATATTATAATCTTGTTGCTTCCTATGCCTCTGGTCTATCAACTAGAGGTTCCTCGGGCTCAGAAAATCGCTCTAATGGCTGTCTTTGCCGTCGGCATCTTCGTCGTGGTTACTTCATGCCTCCGAGTCGCAACACTTGATGTGTTCGCTACTTCTCCCGACAATACATATGATATCGCGAACGTGATGTGGACTATCATCGAGCCCAATGTGGCTATCATTTGTGCAAGCTTGCCAATTCTACGCCCGTTGGTTGTCAAACTCTTCCCAGCTCTGAGGAGTAAAAGCTCGGCCAACAGGTACGGGTCTTCGGGCTACGCGGAACAGTCAAAACGAACAAGAAGAAGTCAGCCGCATGGAGATAACTGGGCAGAGTCAAGTAGGGAGCCTGATGTTATTCACATGGCAACTCTTCGAGGGAGTCACTCAAATGCAGGAAGCGAAGAGAATATCTTACCCCTTGGGTCGAATGACAATGGTGCTGGAATTCAGAAGACGGTGGAGTATACTATTCAATACTCAGAGAAGAGGTAGATACCTGGAATGGAGTTGGCTACTACATGCAGAGGAAATGCATGAATCGGCCTGTAATAAAAGCATATAAATCGCCACAAGGAAGTAACCAAAATTGAGGCTGTCTAATAAAGTTTAGCGGGCAAGACTTAAAAAGCTGGCCTCAAAAGTTTAGGGTAATCCTGTCCATGTCTATGGATCTCACCTGACTGATCGATGGTCACGATACTATTCGTAAACTCGCTATTAAGAATGTTTCTTGCCAGATTCATGCATGTTGACATATTTGGCTGGTAGGCACCCTGGAGTACATATTCGACCGCATAAGTAAGGCAGCAAGCTTTTGATTTTTAGAGGGAGAGAGGTGCAGGCACTCTAACCAATTAACTTTCGTGAAGTGAGATTACCACACACAAGGCTTACTTAAACTTACATTTATGTCTAATATATAATGTGACAGCACTATTGATTATGTTTATGTACATAGATAGTAGCCACGTGGTTAGCCACTGGAGACATAGAGCTGATCTTGTGGCTGGCCGTGTGCTGATCCCCCTTTCTGACCCACCAAGGTGGTGATGAGTTACTTCTCTCTTTCTTTGTTCTATTGAGTCCTATGCCGGAGTTGTAACTTATTACTTTTTTAGTTCTCCCATGGCTGTCTAGATGTGCCATATCAAACCTACAAGCAAGTACTGTGAACGGTCTATAGAAGCTCATGAAGATTCTTCATAGTATCCTTCACTGTCGCGCTTGGACTTGATCTTCATCTGACTTCTTGACGTCCTTGTTAACATCTTATGTTGCGAAGTTAATGGACTTGTTCATCATCACGGCACTGTTTCGGTAATATCCATCATACTAGTTTAGCAGCAAAGGTCAATGGCTCAAAGCTCGCTGGTATCTGCCCTGGACGCAACGCTCTCTTTGCTTCTGCGTGAAGAACTTTTTGATACGCCCCATGCGGGTTAATGGAGGCGCTAGCTAAGTGCAACCCCATGGCCTAATATCTTACCGTATGCCGGCAAAAATATCATTTATAATTTTGGAAGGTAACAGCCGATTAGAGAAAAGCGGACAAATGTTCACCGATATTTTTGGTAACCGCATCACAGGTTTTGGCACTGAAGAGCCGATGCTATTGAAGGTTTGCTGGACTTGGGAGTAAACAAAATGATGAAAGAGACCAATTGAAGCTTACTAGGCATATTGACACAACCGAACAGATATGGGTACCGCATCCGTGATCTACCTACTTACATCAGAATGGCGAGATGTAGCTAGGGATATGGCGCGATAGTATTGCATACTGCTTCTAATAATTTCGATGCATATGTTTAACTTCATTATTATAAGTTATTTTATTGGAGCTAGTTGAATTGACTCAAAAGCGAGTATTGTTATGGCATATGGTTGCGTGAACGTGAATTCTCAAAATGAGAAGTTGAAAAAGTAACCCAAAAGCTGCGACAGAAAGAGGCAGTTGCGTGAAAACGCGCTCGGAGTTTCGACAAAAATAGCAACGGCAATGGCAGATGTTAATAATGCAAAGTCTTCAAAAATGTACCCAGTCTACCTGTATCAGAGGAACTTTTTTATCACTTCGATTGTCGTTAATAAGAGATTTACCTTATCCAGCATCTCGTGCGCTTCTTGTGGCAATTTGGGATGAACTTTTGATCGCCGTCGTCGGCCACAACAAAGTCCCTGTGCTAAGCCAGTTGTAGATTAGCCTTTTGAGCAACCAGAAGTTCCAAATACGAGTAAATACTGTATATACAGCATACTATGCTGTACTCCGTACGATCCGACCAATCTCTCTCGGCCTTCTTCCAATTGAATAGCTCAATCGCGGCTGGATAGATAGTGGATAGGGTGAAATTGACTCGCCATCCTTGCAAAGCTACGCTGACAATGATACTCAGGCTCACAGCTATTTATGGTTAGATATAGCCATACTCTGTGTACTTCACCGCTAATTCTACCTACGGTTTCACAAACAGCATTGAAGGTGAGATTTTCGCCTGTTTGATCAACGTAGAAGCCCAGGCCACTACGAGTAAGTAGAAGTGCTGGCACGCATAATTCGCCACTTCATCGTGTCATAGGGAACGGACGGAGTGCATTATACAGCTGCAGAGC|||||2883|WARNING_TRANSCRIPT_NO_START_CODON,GAGATTAGCTATGAGCTAGTTGGCCTAGACAGAGCTCCGTCAAGCTGCATGTTCAGTCGGATAGTGAAAGATGAACCCTCGTTAAGCAATGCGACAAGGAATCTATTGTAGCAATGCCCTGTTGCATACGAGTCTTCTGTATCGAGTATACTCATTGGGTCAGCCGCAGGTAGGACAGGAGTCTCGGCCTTGATGCCACATGATGTGCGCTTTAGCCTCTCCGTCCCTTGTATGCCATCTAACCCAATCGTTATATGAGGTTGTTCGAAAAAAAAAAAAAGAGAAAAAAGCGCCAGTGACGGCACTCTCAACGGGAGGGAAGCCCTGGCCAAGGGTCGACCCTTGACGGATGCATCGCGACGATGGAGGGCACCATGCAGCTAAAAGCATATGGGTTTAGGCGGAATGCAATCCACCTTTACACGAAGCGAATTATACCAAGAAGTCAAAGTAGACCAGCGATATAACAGCCTATGTAACGTGGCCATTTAAAGAAGGGGTTATGGCCTGATTTGCCCTGCCCAGCCGGACGAGGTACTCGACTGAGCATGTGGAAGTAGTCCTGTAGATGATGAACACTACTACTGTACGGTTGTATGGCATATGAAGATGCAGCTAGAGATTACTAGCCCTAGTTTGTATTATGCCGGTTCTAGTCCTGCAGCTGATTCGGTCGCCCTTCGACTTTGGTTCGCCTTCGTTGCCATAATCTTCATGCGACTTGTCAAATAGCCACTTGCTGATCGCCAACTACCGTAGACTGGTGGATCGCCGCGGGAAAATACTAGTAAAAGCAACTGATCAAGCCACAATATTCCTACAAGCCGTGAGCTTCAAGTGCCGAGCGGCTGGTTGGTCTGGCCATCTCGCTCTTGGTCAGAAGGATCAACGGTTTTCACAGGGGGTAGCCTTAGGTCGCTTGAGCGACATATACAAGAATTTCTCCCTGCAATTCATTTCGGAACCAAAAAAAACTCACGACCAATGGCAGTCATGAACTGGAGATGTGAGCTTTTTCTTGCAGTACTTTTGCTTGAAAAGCCTTACAACCAACACAAGACATGCATCAGAGTGGATGCGACAGGGGGCCTGGTTGGAGGGCGGAGATGATTGTCTTGGACAAAGTGGTGGATGTCTAGCATTTCCACATCCCTCCCTTTGTACATACAGGTACTCTGTTCATCCAGAAACATCTCTTACTACCTAATAAGTATATGGGTACCTGATGAATTCTTCAGTCAACTGGATTCTAAGCATCTACGTGTACATAGGTAGGCACCAAAGACTCACCGAATTCCCAGTAGGATAGCATGATAAATCTGCTTCAACAGAAAGAACGAGGAAAATTACAAGATGTAGCATGGAACCAAGGCCTTCAGCATGTAAAAGATGAACACAGAAGCCGATTCAGGATGAGAAGATTTGGTACCTATCCTCAACCTGCACACTCACATGAGTGCAGGGTACCAGCCGCCAACAGATCGCCGCACATGTGGCGATGTGTACTAAAATACGACTCCAATGATCATGATATGTATATCTGGAAGTGTAATTACGATGAAACAAGCAAAACTTTTATTCACGCTAGACTAGGACTGTAAGAAATGTTACTATCCAAATATTTGCCGTGAATGTTGAACCTTTCTTGAACTCTTCGGCTGTCGTCGCTTGGATGGAGGTGGGGGCCGATGAAAATAGTAGTATTCGGAACATTCGCAGGGTCACCCTTGTTGCAAAATCGTACGAATCTGATGATATTTTGGCTCGGCACTCGTGCTCCGACCTGTCTACTGGTCTGGTGTCTAGAGAGATAGCTGTGATGTCCTCAGGTACGTGTGGATAGAGCGGGATAGAGCGGAATAATCCAAGACTGCGTTACACCACTCATTTTAAGCCGGTAGATACAACGTACAGGAAAGCCACGGTGGAAATGAGTCGGCAGCTGACTTGTTTCTTGTTCATTACACCACTTCTTTGCATACGAGTATGACGCCAATCACTTGCTTCCCACTGTTTGTGAACTGGCCTAGACATAGTGACACTGATACTGTAGCATTGGATCCTCTCAACTTGATCGAAAGAAGCTCGACGGACCCAGTGCCGTGCCCTTGCATCATGTGTTGACGCTCCCTTGCCGTATGACCATTCAGAAGCTGTTTAGCTGAGTACAGGTCTCGTACAATTGCAACCTAAGATCAAACAGCCATTATTATAATGGCGTGAAGGTAGCCGCCCTCTGTGAGCTTCGGAGCTTGGTTGTGGTGTTTTGGAGAATTCACATCATTCATTACATACTGAAGTCGAAATAGGACGCTCAAAGTCCAACATGGCCGTCACAGATGCACCGGCTCCCAATCCAAATGACAATGTGTCGCGTTTAGTATACATCCCTTCTGCCATATTCGTGGTAATATGTCCCATCGTCGTTGCGTTGCGCGTCTGGGCCCGACTGAGGAGTGGCAAGATGGGCCCTGACGATTGGACTGCCATTGCAGCCTTGGTGAATATCCCTGGACCAGATTAGCCACATATGATCCTAACGATTGAATATCTTCTATCACTCAGATATTTGCACTTCTGACTAGCGGATTTCTGGTCGCCTGTAAGTGAACAATGATGCGATCCCCGCTACATCACGAAGCTGATGGATTTTGCAGCTTGCCATTATGGAATGGGCCGCCATTTCGTATATATAGAAGCACACAATAAATATGAAACTCTCAAAGTACGTTATTATGTGTGCTATTCGTTGTTTCTCAATATCTGTCTAATACAAGGAGGGCGATCAGTACCTGTACATGTCCCAAGTCACCTACAAGGCAGCCATTAATCTCAGCAAATGCTCCATTCTGCTGCTGTATCTACGTCTATTCAAGATTGTTGGATGGATTAGATGGGCTTGCTGGGGTATACTTACCTGTGTGGTCATCTATTGCGTCTCGTCGATGATCGCGACCATTTTCCAGTGCAGCCCCGTTGTCAAAGCATTCAACAAGACTCTACCGGGAACTTGCATCGATCTTGCTACGTTCTGGTTCGCAAACGCCGGATTTTCGATTGCTACCGATATTATAATCTTGTTGCTTCCTATGCCTCTGGTCTATCAACTAGAGGTTCCTCGGGCTCAGAAAATCGCTCTAATGGCTGTCTTTGCCGTCGGCATCTTCGTCGTGGTTACTTCATGCCTCCGAGTCGCAACACTTGATGTGTTCGCTACTTCTCCCGACAATACATATGATATCGCGAACGTGATGTGGACTATCATCGAGCCCAATGTGGCTATCATTTGTGCAAGCTTGCCAATTCTACGCCCGTTGGTTGTCAAACTCTTCCCAGCTCTGAGGAGTAAAAGCTCGGCCAACAGGTACGGGTCTTCGGGCTACGCGGAACAGTCAAAACGAACAAGAAGAAGTCAGCCGCATGGAGATAACTGGGCAGAGTCAAGTAGGGAGCCTGATGTTATTCACATGGCAACTCTTCGAGGGAGTCACTCAAATGCAGGAAGCGAAGAGAATATCTTACCCCTTGGGTCGAATGACAATGGTGCTGGAATTCAGAAGACGGTGGAGTATACTATTCAATACTCAGAGAAGAGGTAGATACCTGGAATGGAGTTGGCTACTACATGCAGAGGAAATGCATGAATCGGCCTGTAATAAAAGCATATAAATCGCCACAAGGAAGTAACCAAAATTGAGGCTGTCTAATAAAGTTTAGCGGGCAAGACTTAAAAAGCTGGCCTCAAAAGTTTAGGGTAATCCTGTCCATGTCTATGGATCTCACCTGACTGATCGATGGTCACGATACTATTCGTAAACTCGCTATTAAGAATGTTTCTTGCCAGATTCATGCATGTTGACATATTTGGCTGGTAGGCACCCTGGAGTACATATTCGACCGCATAAGTAAGGCAGCAAGCTTTTGATTTTTAGAGGGAGAGAGGTGCAGGCACTCTAACCAATTAACTTTCGTGAAGTGAGATTACCACACACAAGGCTTACTTAAACTTACATTTATGTCTAATATATAATGTGACAGCACTATTGATTATGTTTATGTACATAGATAGTAGCCACGTGGTTAGCCACTGGAGACATAGAGCTGATCTTGTGGCTGGCCGTGTGCTGATCCCCCTTTCTGACCCACCAAGGTGGTGATGAGTTACTTCTCTCTTTCTTTGTTCTATTGAGTCCTATGCCGGAGTTGTAACTTATTACTTTTTTAGTTCTCCCATGGCTGTCTAGATGTGCCATATCAAACCTACAAGCAAGTACTGTGAACGGTCTATAGAAGCTCATGAAGATTCTTCATAGTATCCTTCACTGTCGCGCTTGGACTTGATCTTCATCTGACTTCTTGACGTCCTTGTTAACATCTTATGTTGCGAAGTTAATGGACTTGTTCATCATCACGGCACTGTTTCGGTAATATCCATCATACTAGTTTAGCAGCAAAGGTCAATGGCTCAAAGCTCGCTGGTATCTGCCCTGGACGCAACGCTCTCTTTGCTTCTGCGTGAAGAACTTTTTGATACGCCCCATGCGGGTTAATGGAGGCGCTAGCTAAGTGCAACCCCATGGCCTAATATCTTACCGTATGCCGGCAAAAATATCATTTATAATTTTGGAAGGTAACAGCCGATTAGAGAAAAGCGGACAAATGTTCACCGATATTTTTGGTAACCGCATCACAGGTTTTGGCACTGAAGAGCCGATGCTATTGAAGGTTTGCTGGACTTGGGAGTAAACAAAATGATGAAAGAGACCAATTGAAGCTTACTAGGCATATTGACACAACCGAACAGATATGGGTACCGCATCCGTGATCTACCTACTTACATCAGAATGGCGAGATGTAGCTAGGGATATGGCGCGATAGTATTGCATACTGCTTCTAATAATTTCGATGCATATGTTTAACTTCATTATTATAAGTTATTTTATTGGAGCTAGTTGAATTGACTCAAAAGCGAGTATTGTTATGGCATATGGTTGCGTGAACGTGAATTCTCAAAATGAGAAGTTGAAAAAGTAACCCAAAAGCTGCGACAGAAAGAGGCAGTTGCGTGAAAACGCGCTCGGAGTTTCGACAAAAATAGCAACGGCAATGGCAGATGTTAATAATGCAAAGTCTTCAAAAATGTACCCAGTCTACCTGTATCAGAGGAACTTTTTTATCACTTCGATTGTCGTTAATAAGAGATTTACCTTATCCAGCATCTCGTGCGCTTCTTGTGGCAATTTGGGATGAACTTTTGATCGCCGTCGTCGGCCACAACAAAGTCCCTGTGCTAAGCCAGTTGTAGATTAGCCTTTTGAGCAACCAGAAGTTCCAAATACGAGTAAATACTGTATATACAGCATACTATGCTGTACTCCGTACGATCCGACCAATCTCTCTCGGCCTTCTTCCAATTGAATAGCTCAATCGCGGCTGGATAGATAGTGGATAGGGTGAAATTGACTCGCCATCCTTGCAAAGCTACGCTGACAATGATACTCAGGCTCACAGCTATTTATGGTTAGATATAGCCATACTCTGTGTACTTCACCGCTAATTCTACCTACGGTTTCACAAACAGCATTGAAGGTGAGATTTTCGCCTGTTTGATCAACGTAGAAGCCCAGGCCACTACGAGTAAGTAGAAGTGCTGGCACGCATAATTCGCCACTTCATCGTGTCATAGGGAACGGACGGAGTGCATTATACAGCTGCAGAGC|downstream_gene_variant|MODIFIER|TRIREDRAFT_70949|gene-TRIREDRAFT_70949|transcript|XM_006969856.1|protein_coding||c.*4766delTinsGAGATTAGCTATGAGCTAGTTGGCCTAGACAGAGCTCCGTCAAGCTGCATGTTCAGTCGGATAGTGAAAGATGAACCCTCGTTAAGCAATGCGACAAGGAATCTATTGTAGCAATGCCCTGTTGCATACGAGTCTTCTGTATCGAGTATACTCATTGGGTCAGCCGCAGGTAGGACAGGAGTCTCGGCCTTGATGCCACATGATGTGCGCTTTAGCCTCTCCGTCCCTTGTATGCCATCTAACCCAATCGTTATATGAGGTTGTTCGAAAAAAAAAAAAAGAGAAAAAAGCGCCAGTGACGGCACTCTCAACGGGAGGGAAGCCCTGGCCAAGGGTCGACCCTTGACGGATGCATCGCGACGATGGAGGGCACCATGCAGCTAAAAGCATATGGGTTTAGGCGGAATGCAATCCACCTTTACACGAAGCGAATTATACCAAGAAGTCAAAGTAGACCAGCGATATAACAGCCTATGTAACGTGGCCATTTAAAGAAGGGGTTATGGCCTGATTTGCCCTGCCCAGCCGGACGAGGTACTCGACTGAGCATGTGGAAGTAGTCCTGTAGATGATGAACACTACTACTGTACGGTTGTATGGCATATGAAGATGCAGCTAGAGATTACTAGCCCTAGTTTGTATTATGCCGGTTCTAGTCCTGCAGCTGATTCGGTCGCCCTTCGACTTTGGTTCGCCTTCGTTGCCATAATCTTCATGCGACTTGTCAAATAGCCACTTGCTGATCGCCAACTACCGTAGACTGGTGGATCGCCGCGGGAAAATACTAGTAAAAGCAACTGATCAAGCCACAATATTCCTACAAGCCGTGAGCTTCAAGTGCCGAGCGGCTGGTTGGTCTGGCCATCTCGCTCTTGGTCAGAAGGATCAACGGTTTTCACAGGGGGTAGCCTTAGGTCGCTTGAGCGACATATACAAGAATTTCTCCCTGCAATTCATTTCGGAACCAAAAAAAACTCACGACCAATGGCAGTCATGAACTGGAGATGTGAGCTTTTTCTTGCAGTACTTTTGCTTGAAAAGCCTTACAACCAACACAAGACATGCATCAGAGTGGATGCGACAGGGGGCCTGGTTGGAGGGCGGAGATGATTGTCTTGGACAAAGTGGTGGATGTCTAGCATTTCCACATCCCTCCCTTTGTACATACAGGTACTCTGTTCATCCAGAAACATCTCTTACTACCTAATAAGTATATGGGTACCTGATGAATTCTTCAGTCAACTGGATTCTAAGCATCTACGTGTACATAGGTAGGCACCAAAGACTCACCGAATTCCCAGTAGGATAGCATGATAAATCTGCTTCAACAGAAAGAACGAGGAAAATTACAAGATGTAGCATGGAACCAAGGCCTTCAGCATGTAAAAGATGAACACAGAAGCCGATTCAGGATGAGAAGATTTGGTACCTATCCTCAACCTGCACACTCACATGAGTGCAGGGTACCAGCCGCCAACAGATCGCCGCACATGTGGCGATGTGTACTAAAATACGACTCCAATGATCATGATATGTATATCTGGAAGTGTAATTACGATGAAACAAGCAAAACTTTTATTCACGCTAGACTAGGACTGTAAGAAATGTTACTATCCAAATATTTGCCGTGAATGTTGAACCTTTCTTGAACTCTTCGGCTGTCGTCGCTTGGATGGAGGTGGGGGCCGATGAAAATAGTAGTATTCGGAACATTCGCAGGGTCACCCTTGTTGCAAAATCGTACGAATCTGATGATATTTTGGCTCGGCACTCGTGCTCCGACCTGTCTACTGGTCTGGTGTCTAGAGAGATAGCTGTGATGTCCTCAGGTACGTGTGGATAGAGCGGGATAGAGCGGAATAATCCAAGACTGCGTTACACCACTCATTTTAAGCCGGTAGATACAACGTACAGGAAAGCCACGGTGGAAATGAGTCGGCAGCTGACTTGTTTCTTGTTCATTACACCACTTCTTTGCATACGAGTATGACGCCAATCACTTGCTTCCCACTGTTTGTGAACTGGCCTAGACATAGTGACACTGATACTGTAGCATTGGATCCTCTCAACTTGATCGAAAGAAGCTCGACGGACCCAGTGCCGTGCCCTTGCATCATGTGTTGACGCTCCCTTGCCGTATGACCATTCAGAAGCTGTTTAGCTGAGTACAGGTCTCGTACAATTGCAACCTAAGATCAAACAGCCATTATTATAATGGCGTGAAGGTAGCCGCCCTCTGTGAGCTTCGGAGCTTGGTTGTGGTGTTTTGGAGAATTCACATCATTCATTACATACTGAAGTCGAAATAGGACGCTCAAAGTCCAACATGGCCGTCACAGATGCACCGGCTCCCAATCCAAATGACAATGTGTCGCGTTTAGTATACATCCCTTCTGCCATATTCGTGGTAATATGTCCCATCGTCGTTGCGTTGCGCGTCTGGGCCCGACTGAGGAGTGGCAAGATGGGCCCTGACGATTGGACTGCCATTGCAGCCTTGGTGAATATCCCTGGACCAGATTAGCCACATATGATCCTAACGATTGAATATCTTCTATCACTCAGATATTTGCACTTCTGACTAGCGGATTTCTGGTCGCCTGTAAGTGAACAATGATGCGATCCCCGCTACATCACGAAGCTGATGGATTTTGCAGCTTGCCATTATGGAATGGGCCGCCATTTCGTATATATAGAAGCACACAATAAATATGAAACTCTCAAAGTACGTTATTATGTGTGCTATTCGTTGTTTCTCAATATCTGTCTAA
ACAAGGAGGGCGATCAGTACCTGTACATGTCCCAAGTCACCTACAAGGCAGCCATTAATCTCAGCAAATGCTCCATTCTGCTGCTGTATCTACGTCTATTCAAGATTGTTGGATGGATTAGATGGGCTTGCTGGGGTATACTTACCTGTGTGGTCATCTATTGCGTCTCGTCGATGATCGCGACCATTTTCCAGTGCAGCCCCGTTGTCAAAGCATTCAACAAGACTCTACCGGGAACTTGCATCGATCTTGCTACGTTCTGGTTCGCAAACGCCGGATTTTCGATTGCTACCGATATTATAATCTTGTTGCTTCCTATGCCTCTGGTCTATCAACTAGAGGTTCCTCGGGCTCAGAAAATCGCTCTAATGGCTGTCTTTGCCGTCGGCATCTTCGTCGTGGTTACTTCATGCCTCCGAGTCGCAACACTTGATGTGTTCGCTACTTCTCCCGACAATACATATGATATCGCGAACGTGATGTGGACTATCATCGAGCCCAATGTGGCTATCATTTGTGCAAGCTTGCCAATTCTACGCCCGTTGGTTGTCAAACTCTTCCCAGCTCTGAGGAGTAAAAGCTCGGCCAACAGGTACGGGTCTTCGGGCTACGCGGAACAGTCAAAACGAACAAGAAGAAGTCAGCCGCATGGAGATAACTGGGCAGAGTCAAGTAGGGAGCCTGATGTTATTCACATGGCAACTCTTCGAGGGAGTCACTCAAATGCAGGAAGCGAAGAGAATATCTTACCCCTTGGGTCGAATGACAATGGTGCTGGAATTCAGAAGACGGTGGAGTATACTATTCAATACTCAGAGAAGAGGTAGATACCTGGAATGGAGTTGGCTACTACATGCAGAGGAAATGCATGAATCGGCCTGTAATAAAAGCATATAAATCGCCACAAGGAAGTAACCAAAATTGAGGCTGTCTAATAAAGTTTAGCGGGCAAGACTTAAAAAGCTGGCCTCAAAAGTTTAGGGTAATCCTGTCCATGTCTATGGATCTCACCTGACTGATCGATGGTCACGATACTATTCGTAAACTCGCTATTAAGAATGTTTCTTGCCAGATTCATGCATGTTGACATATTTGGCTGGTAGGCACCCTGGAGTACATATTCGACCGCATAAGTAAGGCAGCAAGCTTTTGATTTTTAGAGGGAGAGAGGTGCAGGCACTCTAACCAATTAACTTTCGTGAAGTGAGATTACCACACACAAGGCTTACTTAAACTTACATTTATGTCTAATATATAATGTGACAGCACTATTGATTATGTTTATGTACATAGATAGTAGCCACGTGGTTAGCCACTGGAGACATAGAGCTGATCTTGTGGCTGGCCGTGTGCTGATCCCCCTTTCTGACCCACCAAGGTGGTGATGAGTTACTTCTCTCTTTCTTTGTTCTATTGAGTCCTATGCCGGAGTTGTAACTTATTACTTTTTTAGTTCTCCCATGGCTGTCTAGATGTGCCATATCAAACCTACAAGCAAGTACTGTGAACGGTCTATAGAAGCTCATGAAGATTCTTCATAGTATCCTTCACTGTCGCGCTTGGACTTGATCTTCATCTGACTTCTTGACGTCCTTGTTAACATCTTATGTTGCGAAGTTAATGGACTTGTTCATCATCACGGCACTGTTTCGGTAATATCCATCATACTAGTTTAGCAGCAAAGGTCAATGGCTCAAAGCTCGCTGGTATCTGCCCTGGACGCAACGCTCTCTTTGCTTCTGCGTGAAGAACTTTTTGATACGCCCCATGCGGGTTAATGGAGGCGCTAGCTAAGTGCAACCCCATGGCCTAATATCTTACCGTATGCCGGCAAAAATATCATTTATAATTTTGGAAGGTAACAGCCGATTAGAGAAAAGCGGACAAATGTTCACCGATATTTTTGGTAACCGCATCACAGGTTTTGGCACTGAAGAGCCGATGCTATTGAAGGTTTGCTGGACTTGGGAGTAAACAAAATGATGAAAGAGACCAATTGAAGCTTACTAGGCATATTGACACAACCGAACAGATATGGGTACCGCATCCGTGATCTACCTACTTACATCAGAATGGCGAGATGTAGCTAGGGATATGGCGCGATAGTATTGCATACTGCTTCTAATAATTTCGATGCATATGTTTAACTTCATTATTATAAGTTATTTTATTGGAGCTAGTTGAATTGACTCAAAAGCGAGTATTGTTATGGCATATGGTTGCGTGAACGTGAATTCTCAAAATGAGAAGTTGAAAAAGTAACCCAAAAGCTGCGACAGAAAGAGGCAGTTGCGTGAAAACGCGCTCGGAGTTTCGACAAAAATAGCAACGGCAATGGCAGATGTTAATAATGCAAAGTCTTCAAAAATGTACCCAGTCTACCTGTATCAGAGGAACTTTTTTATCACTTCGATTGTCGTTAATAAGAGATTTACCTTATCCAGCATCTCGTGCGCTTCTTGTGGCAATTTGGGATGAACTTTTGATCGCCGTCGTCGGCCACAACAAAGTCCCTGTGCTAAGCCAGTTGTAGATTAGCCTTTTGAGCAACCAGAAGTTCCAAATACGAGTAAATACTGTATATACAGCATACTATGCTGTACTCCGTACGATCCGACCAATCTCTCTCGGCCTTCTTCCAATTGAATAGCTCAATCGCGGCTGGATAGATAGTGGATAGGGTGAAATTGACTCGCCATCCTTGCAAAGCTACGCTGACAATGATACTCAGGCTCACAGCTATTTATGGTTAGATATAGCCATACTCTGTGTACTTCACCGCTAATTCTACCTACGGTTTCACAAACAGCATTGAAGGTGAGATTTTCGCCTGTTTGATCAACGTAGAAGCCCAGGCCACTACGAGTAAGTAGAAGTGCTGGCACGCATAATTCGCCACTTCATCGTGTCATAGGGAACGGACGGAGTGCATTATACAGCTGCAGAGC|||||2883|WARNING_TRANSCRIPT_NO_START_CODON,GAGATTAGCTATGAGCTAGTTGGCCTAGACAGAGCTCCGTCAAGCTGCATGTTCAGTCGGATAGTGAAAGATGAACCCTCGTTAAGCAATGCGACAAGGAATCTATTGTAGCAATGCCCTGTTGCATACGAGTCTTCTGTATCGAGTATACTCATTGGGTCAGCCGCAGGTAGGACAGGAGTCTCGGCCTTGATGCCACATGATGTGCGCTTTAGCCTCTCCGTCCCTTGTATGCCATCTAACCCAATCGTTATATGAGGTTGTTCGAAAAAAAAAAAAAGAGAAAAAAGCGCCAGTGACGGCACTCTCAACGGGAGGGAAGCCCTGGCCAAGGGTCGACCCTTGACGGATGCATCGCGACGATGGAGGGCACCATGCAGCTAAAAGCATATGGGTTTAGGCGGAATGCAATCCACCTTTACACGAAGCGAATTATACCAAGAAGTCAAAGTAGACCAGCGATATAACAGCCTATGTAACGTGGCCATTTAAAGAAGGGGTTATGGCCTGATTTGCCCTGCCCAGCCGGACGAGGTACTCGACTGAGCATGTGGAAGTAGTCCTGTAGATGATGAACACTACTACTGTACGGTTGTATGGCATATGAAGATGCAGCTAGAGATTACTAGCCCTAGTTTGTATTATGCCGGTTCTAGTCCTGCAGCTGATTCGGTCGCCCTTCGACTTTGGTTCGCCTTCGTTGCCATAATCTTCATGCGACTTGTCAAATAGCCACTTGCTGATCGCCAACTACCGTAGACTGGTGGATCGCCGCGGGAAAATACTAGTAAAAGCAACTGATCAAGCCACAATATTCCTACAAGCCGTGAGCTTCAAGTGCCGAGCGGCTGGTTGGTCTGGCCATCTCGCTCTTGGTCAGAAGGATCAACGGTTTTCACAGGGGGTAGCCTTAGGTCGCTTGAGCGACATATACAAGAATTTCTCCCTGCAATTCATTTCGGAACCAAAAAAAACTCACGACCAATGGCAGTCATGAACTGGAGATGTGAGCTTTTTCTTGCAGTACTTTTGCTTGAAAAGCCTTACAACCAACACAAGACATGCATCAGAGTGGATGCGACAGGGGGCCTGGTTGGAGGGCGGAGATGATTGTCTTGGACAAAGTGGTGGATGTCTAGCATTTCCACATCCCTCCCTTTGTACATACAGGTACTCTGTTCATCCAGAAACATCTCTTACTACCTAATAAGTATATGGGTACCTGATGAATTCTTCAGTCAACTGGATTCTAAGCATCTACGTGTACATAGGTAGGCACCAAAGACTCACCGAATTCCCAGTAGGATAGCATGATAAATCTGCTTCAACAGAAAGAACGAGGAAAATTACAAGATGTAGCATGGAACCAAGGCCTTCAGCATGTAAAAGATGAACACAGAAGCCGATTCAGGATGAGAAGATTTGGTACCTATCCTCAACCTGCACACTCACATGAGTGCAGGGTACCAGCCGCCAACAGATCGCCGCACATGTGGCGATGTGTACTAAAATACGACTCCAATGATCATGATATGTATATCTGGAAGTGTAATTACGATGAAACAAGCAAAACTTTTATTCACGCTAGACTAGGACTGTAAGAAATGTTACTATCCAAATATTTGCCGTGAATGTTGAACCTTTCTTGAACTCTTCGGCTGTCGTCGCTTGGATGGAGGTGGGGGCCGATGAAAATAGTAGTATTCGGAACATTCGCAGGGTCACCCTTGTTGCAAAATCGTACGAATCTGATGATATTTTGGCTCGGCACTCGTGCTCCGACCTGTCTACTGGTCTGGTGTCTAGAGAGATAGCTGTGATGTCCTCAGGTACGTGTGGATAGAGCGGGATAGAGCGGAATAATCCAAGACTGCGTTACACCACTCATTTTAAGCCGGTAGATACAACGTACAGGAAAGCCACGGTGGAAATGAGTCGGCAGCTGACTTGTTTCTTGTTCATTACACCACTTCTTTGCATACGAGTATGACGCCAATCACTTGCTTCCCACTGTTTGTGAACTGGCCTAGACATAGTGACACTGATACTGTAGCATTGGATCCTCTCAACTTGATCGAAAGAAGCTCGACGGACCCAGTGCCGTGCCCTTGCATCATGTGTTGACGCTCCCTTGCCGTATGACCATTCAGAAGCTGTTTAGCTGAGTACAGGTCTCGTACAATTGCAACCTAAGATCAAACAGCCATTATTATAATGGCGTGAAGGTAGCCGCCCTCTGTGAGCTTCGGAGCTTGGTTGTGGTGTTTTGGAGAATTCACATCATTCATTACATACTGAAGTCGAAATAGGACGCTCAAAGTCCAACATGGCCGTCACAGATGCACCGGCTCCCAATCCAAATGACAATGTGTCGCGTTTAGTATACATCCCTTCTGCCATATTCGTGGTAATATGTCCCATCGTCGTTGCGTTGCGCGTCTGGGCCCGACTGAGGAGTGGCAAGATGGGCCCTGACGATTGGACTGCCATTGCAGCCTTGGTGAATATCCCTGGACCAGATTAGCCACATATGATCCTAACGATTGAATATCTTCTATCACTCAGATATTTGCACTTCTGACTAGCGGATTTCTGGTCGCCTGTAAGTGAACAATGATGCGATCCCCGCTACATCACGAAGCTGATGGATTTTGCAGCTTGCCATTATGGAATGGGCCGCCATTTCGTATATATAGAAGCACACAATAAATATGAAACTCTCAAAGTACGTTATTATGTGTGCTATTCGTTGTTTCTCAATATCTGTCTAATACAAGGAGGGCGATCAGTACCTGTACATGTCCCAAGTCACCTACAAGGCAGCCATTAATCTCAGCAAATGCTCCATTCTGCTGCTGTATCTACGTCTATTCAAGATTGTTGGATGGATTAGATGGGCTTGCTGGGGTATACTTACCTGTGTGGTCATCTATTGCGTCTCGTCGATGATCGCGACCATTTTCCAGTGCAGCCCCGTTGTCAAAGCATTCAACAAGACTCTACCGGGAACTTGCATCGATCTTGCTACGTTCTGGTTCGCAAACGCCGGATTTTCGATTGCTACCGATATTATAATCTTGTTGCTTCCTATGCCTCTGGTCTATCAACTAGAGGTTCCTCGGGCTCAGAAAATCGCTCTAATGGCTGTCTTTGCCGTCGGCATCTTCGTCGTGGTTACTTCATGCCTCCGAGTCGCAACACTTGATGTGTTCGCTACTTCTCCCGACAATACATATGATATCGCGAACGTGATGTGGACTATCATCGAGCCCAATGTGGCTATCATTTGTGCAAGCTTGCCAATTCTACGCCCGTTGGTTGTCAAACTCTTCCCAGCTCTGAGGAGTAAAAGCTCGGCCAACAGGTACGGGTCTTCGGGCTACGCGGAACAGTCAAAACGAACAAGAAGAAGTCAGCCGCATGGAGATAACTGGGCAGAGTCAAGTAGGGAGCCTGATGTTATTCACATGGCAACTCTTCGAGGGAGTCACTCAAATGCAGGAAGCGAAGAGAATATCTTACCCCTTGGGTCGAATGACAATGGTGCTGGAATTCAGAAGACGGTGGAGTATACTATTCAATACTCAGAGAAGAGGTAGATACCTGGAATGGAGTTGGCTACTACATGCAGAGGAAATGCATGAATCGGCCTGTAATAAAAGCATATAAATCGCCACAAGGAAGTAACCAAAATTGAGGCTGTCTAATAAAGTTTAGCGGGCAAGACTTAAAAAGCTGGCCTCAAAAGTTTAGGGTAATCCTGTCCATGTCTATGGATCTCACCTGACTGATCGATGGTCACGATACTATTCGTAAACTCGCTATTAAGAATGTTTCTTGCCAGATTCATGCATGTTGACATATTTGGCTGGTAGGCACCCTGGAGTACATATTCGACCGCATAAGTAAGGCAGCAAGCTTTTGATTTTTAGAGGGAGAGAGGTGCAGGCACTCTAACCAATTAACTTTCGTGAAGTGAGATTACCACACACAAGGCTTACTTAAACTTACATTTATGTCTAATATATAATGTGACAGCACTATTGATTATGTTTATGTACATAGATAGTAGCCACGTGGTTAGCCACTGGAGACATAGAGCTGATCTTGTGGCTGGCCGTGTGCTGATCCCCCTTTCTGACCCACCAAGGTGGTGATGAGTTACTTCTCTCTTTCTTTGTTCTATTGAGTCCTATGCCGGAGTTGTAACTTATTACTTTTTTAGTTCTCCCATGGCTGTCTAGATGTGCCATATCAAACCTACAAGCAAGTACTGTGAACGGTCTATAGAAGCTCATGAAGATTCTTCATAGTATCCTTCACTGTCGCGCTTGGACTTGATCTTCATCTGACTTCTTGACGTCCTTGTTAACATCTTATGTTGCGAAGTTAATGGACTTGTTCATCATCACGGCACTGTTTCGGTAATATCCATCATACTAGTTTAGCAGCAAAGGTCAATGGCTCAAAGCTCGCTGGTATCTGCCCTGGACGCAACGCTCTCTTTGCTTCTGCGTGAAGAACTTTTTGATACGCCCCATGCGGGTTAATGGAGGCGCTAGCTAAGTGCAACCCCATGGCCTAATATCTTACCGTATGCCGGCAAAAATATCATTTATAATTTTGGAAGGTAACAGCCGATTAGAGAAAAGCGGACAAATGTTCACCGATATTTTTGGTAACCGCATCACAGGTTTTGGCACTGAAGAGCCGATGCTATTGAAGGTTTGCTGGACTTGGGAGTAAACAAAATGATGAAAGAGACCAATTGAAGCTTACTAGGCATATTGACACAACCGAACAGATATGGGTACCGCATCCGTGATCTACCTACTTACATCAGAATGGCGAGATGTAGCTAGGGATATGGCGCGATAGTATTGCATACTGCTTCTAATAATTTCGATGCATATGTTTAACTTCATTATTATAAGTTATTTTATTGGAGCTAGTTGAATTGACTCAAAAGCGAGTATTGTTATGGCATATGGTTGCGTGAACGTGAATTCTCAAAATGAGAAGTTGAAAAAGTAACCCAAAAGCTGCGACAGAAAGAGGCAGTTGCGTGAAAACGCGCTCGGAGTTTCGACAAAAATAGCAACGGCAATGGCAGATGTTAATAATGCAAAGTCTTCAAAAATGTACCCAGTCTACCTGTATCAGAGGAACTTTTTTATCACTTCGATTGTCGTTAATAAGAGATTTACCTTATCCAGCATCTCGTGCGCTTCTTGTGGCAATTTGGGATGAACTTTTGATCGCCGTCGTCGGCCACAACAAAGTCCCTGTGCTAAGCCAGTTGTAGATTAGCCTTTTGAGCAACCAGAAGTTCCAAATACGAGTAAATACTGTATATACAGCATACTATGCTGTACTCCGTACGATCCGACCAATCTCTCTCGGCCTTCTTCCAATTGAATAGCTCAATCGCGGCTGGATAGATAGTGGATAGGGTGAAATTGACTCGCCATCCTTGCAAAGCTACGCTGACAATGATACTCAGGCTCACAGCTATTTATGGTTAGATATAGCCATACTCTGTGTACTTCACCGCTAATTCTACCTACGGTTTCACAAACAGCATTGAAGGTGAGATTTTCGCCTGTTTGATCAACGTAGAAGCCCAGGCCACTACGAGTAAGTAGAAGTGCTGGCACGCATAATTCGCCACTTCATCGTGTCATAGGGAACGGACGGAGTGCATTATACAGCTGCAGAGC|downstream_gene_variant|MODIFIER|TRIREDRAFT_70933|gene-TRIREDRAFT_70933|transcript|XM_006969857.1|protein_coding||c.*1783delAinsGAGATTAGCTATGAGCTAGTTGGCCTAGACAGAGCTCCGTCAAGCTGCATGTTCAGTCGGATAGTGAAAGATGAACCCTCGTTAAGCAATGCGACAAGGAATCTATTGTAGCAATGCCCTGTTGCATACGAGTCTTCTGTATCGAGTATACTCATTGGGTCAGCCGCAGGTAGGACAGGAGTCTCGGCCTTGATGCCACATGATGTGCGCTTTAGCCTCTCCGTCCCTTGTATGCCATCTAACCCAATCGTTATATGAGGTTGTTCGAAAAAAAAAAAAAGAGAAAAAAGCGCCAGTGACGGCACTCTCAACGGGAGGGAAGCCCTGGCCAAGGGTCGACCCTTGACGGATGCATCGCGACGATGGAGGGCACCATGCAGCTAAAAGCATATGGGTTTAGGCGGAATGCAATCCACCTTTACACGAAGCGAATTATACCAAGAAGTCAAAGTAGACCAGCGATATAACAGCCTATGTAACGTGGCCATTTAAAGAAGGGGTTATGGCCTGATTTGCCCTGCCCAGCCGGACGAGGTACTCGACTGAGCATGTGGAAGTAGTCCTGTAGATGATGAACACTACTACTGTACGGTTGTATGGCATATGAAGATGCAGCTAGAGATTACTAGCCCTAGTTTGTATTATGCCGGTTCTAGTCCTGCAGCTGATTCGGTCGCCCTTCGACTTTGGTTCGCCTTCGTTGCCATAATCTTCATGCGACTTGTCAAATAGCCACTTGCTGATCGCCAACTACCGTAGACTGGTGGATCGCCGCGGGAAAATACTAGTAAAAGCAACTGATCAAGCCACAATATTCCTACAAGCCGTGAGCTTCAAGTGCCGAGCGGCTGGTTGGTCTGGCCATCTCGCTCTTGGTCAGAAGGATCAACGGTTTTCACAGGGGGTAGCCTTAGGTCGCTTGAGCGACATATACAAGAATTTCTCCCTGCAATTCATTTCGGAACCAAAAAAAACTCACGACCAATGGCAGTCATGAACTGGAGATGTGAGCTTTTTCTTGCAGTACTTTTGCTTGAAAAGCCTTACAACCAACACAAGACATGCATCAGAGTGGATGCGACAGGGGGCCTGGTTGGAGGGCGGAGATGATTGTCTTGGACAAAGTGGTGGATGTCTAGCATTTCCACATCCCTCCCTTTGTACATACAGGTACTCTGTTCATCCAGAAACATCTCTTACTACCTAATAAGTATATGGGTACCTGATGAATTCTTCAGTCAACTGGATTCTAAGCATCTACGTGTACATAGGTAGGCACCAAAGACTCACCGAATTCCCAGTAGGATAGCATGATAAATCTGCTTCAACAGAAAGAACGAGGAAAATTACAAGATGTAGCATGGAACCAAGGCCTTCAGCATGTAAAAGATGAACACAGAAGCCGATTCAGGATGAGAAGATTTGGTACCTATCCTCAACCTGCACACTCACATGAGTGCAGGGTACCAGCCGCCAACAGATCGCCGCACATGTGGCGATGTGTACTAAAATACGACTCCAATGATCATGATATGTATATCTGGAAGTGTAATTACGATGAAACAAGCAAAACTTTTATTCACGCTAGACTAGGACTGTAAGAAATGTTACTATCCAAATATTTGCCGTGAATGTTGAACCTTTCTTGAACTCTTCGGCTGTCGTCGCTTGGATGGAGGTGGGGGCCGATGAAAATAGTAGTATTCGGAACATTCGCAGGGTCACCCTTGTTGCAAAATCGTACGAATCTGATGATATTTTGGCTCGGCACTCGTGCTCCGACCTGTCTACTGGTCTGGTGTCTAGAGAGATAGCTGTGATGTCCTCAGGTACGTGTGGATAGAGCGGGATAGAGCGGAATAATCCAAGACTGCGTTACACCACTCATTTTAAGCCGGTAGATACAACGTACAGGAAAGCCACGGTGGAAATGAGTCGGCAGCTGACTTGTTTCTTGTTCATTACACCACTTCTTTGCATACGAGTATGACGCCAATCACTTGCTTCCCACTGTTTGTGAACTGGCCTAGACATAGTGACACTGATACTGTAGCATTGGATCCTCTCAACTTGATCGAAAGAAGCTCGACGGACCCAGTGCCGTGCCCTTGCATCATGTGTTGACGCTCCCTTGCCGTATGACCATTCAGAAGCTGTTTAGCTGAGTACAGGTCTCGTACAATTGCAACCTAAGATCAAACAGCCATTATTATAATGGCGTGAAGGTAGCCGCCCTCTGTGAGCTTCGGAGCTTGGTTGTGGTGTTTTGGAGAATTCACATCATTCATTACATACTGAAGTCGAAATAGGACGCTCAAAGTCCAACATGGCCGTCACAGATGCACCGGCTCCCAATCCAAATGACAATGTGTCGCGTTTAGTATACATCCCTTCTGCCATATTCGTGGTAATATGTCCCATCGTCGTTGCGTTGCGCGTCTGGGCCCGACTGAGGAGTGGCAAGATGGGCCCTGACGATTGGACTGCCATTGCAGCCTTGGTGAATATCCCTGGACCAGATTAGCCACATATGATCCTAACGATTGAATATCTTCTATCACTCAGATATTTGCACTTCTGACTAGCGGATTTCTGGTCGCCTGTAAGTGAACAATGATGCGATCCCCGCTACATCACGAAGCTGATGGATTTTGCAGCTTGCCATTATGGAATGGGCCGCCATTTCGTATATATAGAAGCACACAATAAATATGAAACTCTCAAAGTACGTTATTATGTGTGCTATTCGTTGTTTCTCAATATCTGTCTAATACAAGGAGGGCGATCAGTACCTGTACATGTCCCAAGTCACCTACAAGGCAGCCATTAATCTCAGCAAATGCTCCATTCTGCTGCTGTATCTACGTCTATTCAAGATTGTTGGATGGATTAGATGGGCTTGCTGGGGTATACTTACCTGTGTGGTCATCTATTGCGTCTCGTCGATGATCGCGACCATTTTCCAGTGCAGCCCCGTTGTCAAAGCATTCAACAAGACTCTACCGGGAACTTGCATCGATCTTGCTACGTTCTGGTTCGCAAACGCCGGATTTTCGATTGCTACCGATATTATAATCTTGTTGCTTCCTATGCCTCTGGTCTATCAACTAGAGGTTCCTCGGGCTCAGAAAATCGCTCTAATGGCTGTCTTTGCCGTCGGCATCTTCGTCGTGGTTACTTCATGCCTCCGAGTCGCAACACTTGATGTGTTCGCTACTTCTCCCGACAATACATATGATATCGCGAACGTGATGTGGACTATCATCGAGCCCAATGTGGCTATCATTTGTGCAAGCTTGCCAATTCTACGCCCGTTGGTTGTCAAACTCTTCCCAGCTCTGAGGAGTAAAAGCTCGGCCAACAGGTACGGGTCTTCGGGCTACGCGGAACAGTCAAAACGAACAAGAAGAAGTCAGCCGCATGGAGATAACTGGGCAGAGTCAAGTAGGGAGCCTGATGTTATTCACATGGCAACTCTTCGAGGGAGTCACTCAAATGCAGGAAGCGAAGAGAATATCTTACCCCTTGGGTCGAATGACAATGGTGCTGGAATTCAGAAGACGGTGGAGTATACTATTCAATACTCAGAGAAGAGGTAGATACCTGGAATGGAGTTGGCTACTACATGCAGAGGAAATGCATGAATCGGCCTGTAATAAAAGCATATAAATCGCCACAAGGAAGTAACCAAAATTGAGGCTGTCTAATAAAGTTTAGCGGGCAAGACTTAAAAAGCTGGCCTCAAAAGTTTAGGGTAATCCTGTCCATGTCTATGGATCTCACCTGACTGATCGATGGTCACGATACTATTCGTAAACTCGCTATTAAGAATGTTTCTTGCCAGATTCATGCATGTTGACATATTTGGCTGGTAGGCACCCTGGAGTACATATTCGACCGCATAAGTAAGGCAGCAAGCTTTTGATTTTTAGAGGGAGAGAGGTGCAGGCACTCTAACCAATTAACTTTCGTGAAGTGAGATTACCACACACAAGGCTTACTTAAACTTACATTTATGTCTAATATATAATGTGACAGCACTATTGATTATGTTTATGTACATAGATAGTAGCCACGTGGTTAGCCACTGGAGACATAGAGCTGATCTTGTGGCTGGCCGTGTGCTGATCCCCCTTTCTGACCCACCAAGGTGGTGATGAGTTACTTCTCTCTTTCTTTGTTCTATTGAGTCCTATGCCGGAGTTGTAACTTATTACTTTTTTAGTTCTCCCATGGCTGTCTAGATGTGCCATATCAAACCTACAAGCAAGTACTGTGAACGGTCTATAGAAGCTCATGAAGATTCTTCATAGTATCCTTCACTGTCGCGCTTGGACTTGATCTTCATCTGACTTCTTGACGTCCTTGTTAACATCTTATGTTGCGAAGTTAATGGACTTGTTCATCATCACGGCACTGTTTCGGTAATATCCATCATACTAGTTTAGCAGCAAAGGTCAATGGCTCAAAGCTCGCTGGTATCTGCCCTGGACGCAACGCTCTCTTTGCTTCTGCGTGAAGAACTTTTTGATACGCCCCATGCGGGTTAATGGAGGCGCTAGCTAAGTGCAACCCCATGGCCTAATATCTTACCGTATGCCGGCAAAAATATCATTTATAATTTTGGAAGGTAACAGCCGATTAGAGAAAAGCGGACAAATGTTCACCGATATTTTTGGTAACCGCATCACAGGTTTTGGCACTGAAGAGCCGATGCTATTGAAGGTTTGCTGGACTTGGGAGTAAACAAAATGATGAAAGAGACCAATTGAAGCTTACTAGGCATATTGACACAACCGAACAGATATGGGTACCGCATCCGTGATCTACCTACTTACATCAGAATGGCGAGATGTAGCTAGGGATATGGCGCGATAGTATTGCATACTGCTTCTAATAATTTCGATGCATATGTTTAACTTCATTATTATAAGTTATTTTATTGGAGCTAGTTGAATTGACTCAAAAGCGAGTATTGTTATGGCATATGGTTGCGTGAACGTGAATTCTCAAAATGAGAAGTTGAAAAAGTAACCCAAAAGCTGCGACAGAAAGAGGCAGTTGCGTGAAAACGCGCTCGGAGTTTCGACAAAAATAGCAACGGCAATGGCAGATGTTAATAATGCAAAGTCTTCAAAAATGTACCCAGTCTACCTGTATCAGAGGAACTTTTTTATCACTTCGATTGTCGTTAATAAGAGATTTACCTTATCCAGCATCTCGTGCGCTTCTTGTGGCAATTTGGGATGAACTTTTGATCGCCGTCGTCGGCCACAACAAAGTCCCTGTGCTAAGCCAGTTGTAGATTAGCCTTTTGAGCAACCAGAAGTTCCAAATACGAGTAAATACTGTATATACAGCATACTATGCTGTACTCCGTACGATCCGACCAATCTCTCTCGGCCTTCTTCCAATTGAATAGCTCAATCGCGGCTGGATAGATAGTGGATAGGGTGAAATTGACTCGCCATCCTTGCAAAGCTACGCTGACAATGATACTCAGGCTCACAGCTATTTATGGTTAGATATAGCCATACTCTGTGTACTTCACCGCTAATTCTACCTACGGTTTCACAAACAGCATTGAAGGTGAGATTTTCGCCTGTTTGATCAACGTAGAAGCCCAGGCCACTACGAGTAAGTAGAAGTGCTGGCACGCATAATTCGCCACTTCATCGTGTCATAGGGAACGGACGGAGTGCATTATACAGCTGCAGAGC|||||291|WARNING_TRANSCRIPT_NO_START_CODON,GAGATTAGCTATGAGCTAGTTGGCCTAGACAGAGCTCCGTCAAGCTGCATGTTCAGTCGGATAGTGAAAGATGAACCCTCGTTAAGCAATGCGACAAGGAATCTATTGTAGCAATGCCCTGTTGCATACGAGTCTTCTGTATCGAGTATACTCATTGGGTCAGCCGCAGGTAGGACAGGAGTCTCGGCCTTGATGCCACATGATGTGCGCTTTAGCCTCTCCGTCCCTTGTATGCCATCTAACCCAATCGTTATATGAGGTTGTTCGAAAAAAAAAAAAAGAGAAAAAAGCGCCAGTGACGGCACTCTCAACGGGAGGGAAGCCCTGGCCAAGGGTCGACCCTTGACGGATGCATCGCGACGATGGAGGGCACCATGCAGCTAAAAGCATATGGGTTTAGGCGGAATGCAATCCACCTTTACACGAAGCGAATTATACCAAGAAGTCAAAGTAGACCAGCGATATAACAGCCTATGTAACGTGGCCATTTAAAGAAGGGGTTATGGCCTGATTTGCCCTGCCCAGCCGGACGAGGTACTCGACTGAGCATGTGGAAGTAGTCCTGTAGATGATGAACACTACTACTGTACGGTTGTATGGCATATGAAGATGCAGCTAGAGATTACTAGCCCTAGTTTGTATTATGCCGGTTCTAGTCCTGCAGCTGATTCGGTCGCCCTTCGACTTTGGTTCGCCTTCGTTGCCATAATCTTCATGCGACTTGTCAAATAGCCACTTGCTGATCGCCAACTACCGTAGACTGGTGGATCGCCGCGGGAAAATACTAGTAAAAGCAACTGATCAAGCCACAATATTCCTACAAGCCGTGAGCTTCAAGTGCCGAGCGGCTGGTTGGTCTGGCCATCTCGCTCTTGGTCAGAAGGATCAACGGTTTTCACAGGGGGTAGCCTTAGGTCGCTTGAGCGACATATACAAGAATTTCTCCCTGCAATTCATTTCGGAACCAAAAAAAACTCACGACCAATGGCAGTCATGAACTGGAGATGTGAGCTTTTTCTTGCAGTACTTTTGCTTGAAAAGCCTTACAACCAACACAAGACATGCATCAGAGTGGATGCGACAGGGGGCCTGGTTGGAGGGCGGAGATGATTGTCTTGGACAAAGTGGTGGATGTCTAGCATTTCCACATCCCTCCCTTTGTACATACAGGTACTCTGTTCATCCAGAAACATCTCTTACTACCTAATAAGTATATGGGTACCTGATGAATTCTTCAGTCAACTGGATTCTAAGCATCTACGTGTACATAGGTAGGCACCAAAGACTCACCGAATTCCCAGTAGGATAGCATGATAAATCTGCTTCAACAGAAAGAACGAGGAAAATTACAAGATGTAGCATGGAACCAAGGCCTTCAGCATGTAAAAGATGAACACAGAAGCCGATTCAGGATGAGAAGATTTGGTACCTATCCTCAACCTGCACACTCACATGAGTGCAGGGTACCAGCCGCCAACAGATCGCCGCACATGTGGCGATGTGTACTAAAATACGACTCCAATGATCATGATATGTATATCTGGAAGTGTAATTACGATGAAACAAGCAAAACTTTTATTCACGCTAGACTAGGACTGTAAGAAATGTTACTATCCAAATATTTGCCGTGAATGTTGAACCTTTCTTGAACTCTTCGGCTGTCGTCGCTTGGATGGAGGTGGGGGCCGATGAAAATAGTAGTATTCGGAACATTCGCAGGGTCACCCTTGTTGCAAAATCGTACGAATCTGATGATATTTTGGCTCGGCACTCGTGCTCCGACCTGTCTACTGGTCTGGTGTCTAGAGAGATAGCTGTGATGTCCTCAGGTACGTGTGGATAGAGCGGGATAGAGCGGAATAATCCAAGACTGCGTTACACCACTCATTTTAAGCCGGTAGATACAACGTACAGGAAAGCCACGGTGGAAATGAGTCGGCAGCTGACTTGTTTCTTGTTCATTACACCACTTCTTTGCATACGAGTATGACGCCAATCACTTGCTTCCCACTGTTTGTGAACTGGCCTAGACATAGTGACACTGATACTGTAGCATTGGATCCTCTCAACTTGATCGAAAGAAGCTCGACGGACCCAGTGCCGTGCCCTTGCATCATGTGTTGACGCTCCCTTGCCGTATGACCATTCAGAAGCTGTTTAGCTGAGTACAGGTCTCGTACAATTGCAACCTAAGATCAAACAGCCATTATTATAATGGCGTGAAGGTAGCCGCCCTCTGTGAGCTTCGGAGCTTGGTTGTGGTGTTTTGGAGAATTCACATCATTCATTACATACTGAAGTCGAAATAGGACGCTCAAAGTCCAACATGGCCGTCACAGATGCACCGGCTCCCAATCCAAATGACAATGTGTCGCGTTTAGTATACATCCCTTCTGCCATATTCGTGGTAATATGTCCCATCGTCGTTGCGTTGCGCGTCTGGGCCCGACTGAGGAGTGGCAAGATGGGCCCTGACGATTGGACTGCCATTGCAGCCTTGGTGAATATCCCTGGACCAGATTAGCCACATATGATCCTAACGATTGAATATCTTCTATCACTCAGATATTTGCACTTCTGACTAGCGGATTTCTGGTCGCCTGTAAGTGAACAATGATGCGATCCCCGCTACATCACGAAGCTGATGGATTTTGCAGCTTGCCATTATGGAATGGGCCGCCATTTCGTATATATAGAAGCACACAATAAATATGAAACTCTCAAAGTACGTTATTATGTGTGCTATTCGTTGTTTCTCAATATCTGTCTAATACAAGGAGGGCGATCAGTACCTGTACATGTCCCAAGTCACCTACAAGGCAGCCATTAATCTCAGCAAATGCTCCATTCTGCTGCTGTATCTACGTCTATTCAAGATTGTTGGATGGATTAGATGGGCTTGCTGGGGTATACTTACCTGTGTGGTCATCTATTGCGTCTCGTCGATGATCGCGACCATTTTCCAGTGCAGCCCCGTTGTCAAAGCATTCAACAAGACTCTACCGGGAACTTGCATCGATCTTGCTACGTTCTGGTTCGCAAACGCCGGATTTTCGATTGCTACCGATATTATAATCTTGTTGCTTCCTATGCCTCTGGTCTATCAACTAGAGGTTCCTCGGGCTCAGAAAATCGCTCTAATGGCTGTCTTTGCCGTCGGCATCTTCGTCGTGGTTACTTCATGCCTCCGAGTCGCAACACTTGATGTGTTCGCTACTTCTCCCGACAATACATATGATATCGCGAACGTGATGTGGACTATCATCGAGCCCAATGTGGCTATCATTTGTGCAAGCTTGCCAATTCTACGCCCGTTGGTTGTCAAACTCTTCCCAGCTCTGAGGAGTAAAAGCTCGGCCAACAGGTACGGGTCTTCGGGCTACGCGGAACAGTCAAAACGAACAAGAAGAAGTCAGCCGCATGGAGATAACTGGGCAGAGTCAAGTAGGGAGCCTGATGTTATTCACATGGCAACTCTTCGAGGGAGTCACTCAAATGCAGGAAGCGAAGAGAATATCTTACCCCTTGGGTCGAATGACAATGGTGCTGGAATTCAGAAGACGGTGGAGTATACTATTCAATACTCAGAGAAGAGGTAGATACCTGGAATGGAGTTGGCTACTACATGCAGAGGAAATGCATGAATCGGCCTGTAATAAAAGCATATAAATCGCCACAAGGAAGTAACCAAAATTGAGGCTGTCTAATAAAGTTTAGCGGGCAAGACTTAAAAAGCTGGCCTCAAAAGTTTAGGGTAATCCTGTCCATGTCTATGGATCTCACCTGACTGATCGATGGTCACGATACTATTCGTAAACTCGCTATTAAGAATGTTTCTTGCCAGATTCATGCATGTTGACATATTTGGCTGGTAGGCACCCTGGAGTACATATTCGACCGCATAAGTAAGGCAGCAAGCTTTTGATTTTTAGAGGGAGAGAGGTGCAGGCACTCTAACCAATTAACTTTCGTGAAGTGAGATTACCACACACAAGGCTTACTTAAACTTACATTTATGTCTAATATATAATGTGACAGCACTATTGATTATGTTTATGTACATAGATAGTAGCCACGTGGTTAGCCACTGGAGACATAGAGCTGATCTTGTGGCTGGCCGTGTGCTGATCCCCCTTTCTGACCCACCAAGGTGGTGATGAGTTACTTCTCTCTTTCTTTGTTCTATTGAGTCCTATGCCGGAGTTGTAACTTATTACTTTTTTAGTTCTCCCATGGCTGTCTAGATGTGCCATATCAAACCTACAAGCAAGTACTGTGAACGGTCTATAGAAGCTCATGAAGATTCTTCATAGTATCCTTCACTGTCGCGCTTGGACTTGATCTTCATCTGACTTCTTGACGTCCTTGTTAACATCTTATGTTGCGAAGTTAATGGACTTGTTCATCATCACGGCACTGTTTCGGTAATATCCATCATACTAGTTTAGCAGCAAAGGTCAATGGCTCAAAGCTCGCTGGTATCTGCCCTGGACGCAACGCTCTCTTTGCTTCTGCGTGAAGAACTTTTTGATACGCCCCATGCGGGTTAATGGAGGCGCTAGCTAAGTGCAACCCCATGGCCTAATATCTTACCGTATGCCGGCAAAAATATCATTTATAATTTTGGAAGGTAACAGCCGATTAGAGAAAAGCGGACAAATGTTCACCGATATTTTTGGTAACCGCATCACAGGTTTTGGCACTGAAGAGCCGATGCTATTGAAGGTTTGCTGGACTTGGGAGTAAACAAAATGATGAAAGAGACCAATTGAAGCTTACTAGGCATATTGACACAACCGAACAGATATGGGTACCGCATCCGTGATCTACCTACTTACATCAGAATGGCGAGATGTAGCTAGGGATATGGCGCGATAGTATTGCATACTGCTTCTAATAATTTCGATGCATATGTTTAACTTCATTATTATAAGTTATTTTATTGGAGCTAGTTGAATTGACTCAAAAGCGAGTATTGTTATGGCATATGGTTGCGTGAACGTGAATTCTCAAAATGAGAAGTTGAAAAAGTAACCCAAAAGCTGCGACAGAAAGAGGCAGTTGCGTGAAAACGCGCTCGGAGTTTCGACAAAAATAGCAACGGCAATGGCAGATGTTAATAATGCAAAGTCTTCAAAAATGTACCCAGTCTACCTGTATCAGAGGAACTTTTTTATCACTTCGATTGTCGTTAATAAGAGATTTACCTTATCCAGCATCTCGTGCGCTTCTTGTGGCAATTTGGGATGAACTTTTGATCGCCGTCGTCGGCCACAACAAAGTCCCTGTGCTAAGCCAGTTGTAGATTAGCCTTTTGAGCAACCAGAAGTTCCAAATACGAGTAAATACTGTATATACAGCATACTATGCTGTACTCCGTACGATCCGACCAATCTCTCTCGGCCTTCTTCCAATTGAATAGCTCAATCGCGGCTGGATAGATAGTGGATAGGGTGAAATTGACTCGCCATCCTTGCAAAGCTACGCTGACAATGATACTCAGGCTCACAGCTATTTATGGTTAGATATAGCCATACTCTGTGTACTTCACCGCTAATTCTACCTACGGTTTCACAAACAGCATTGAAGGTGAGATTTTCGCCTGTTTGATCAACGTAGAAGCCCAGGCCACTACGAGTAAGTAGAAGTGCTGGCACGCATAATTCGCCACTTCATCGTGTCATAGGGAACGGACGGAGTGCATTATACAGCTGCAGAGC|downstream_gene_variant|MODIFIER|TRIREDRAFT_70933|gene-TRIREDRAFT_70933|transcript|XM_006969857.1|protein_coding||c.*1783delCinsGAGATTAGCTATGAGCTAGTTGGCCTAGACAGAGCTCCGTCAAGCTGCATGTTCAGTCGGATAGTGAAAGATGAACCCTCGTTAAGCAATGCGACAAGGAATCTATTGTAGCAATGCCCTGTTGCATACGAGTCTTCTGTATCGAGTATACTCATTGGGTCAGCCGCAGGTAGGACAGGAGTCTCGGCCTTGATGCCACATGATGTGCGCTTTAGCCTCTCCGTCCCTTGTATGCCATCTAACCCAATCGTTATATGAGGTTGTTCGAAAAAAAAAAAAAGAGAAAAAAGCGCCAGTGACGGCACTCTCAACGGGAGGGAAGCCCTGGCCAAGGGTCGACCCTTGACGGATGCATCGCGACGATGGAGGGCACCATGCAGCTAAAAGCATATGGGTTTAGGCGGAATGCAATCCACCTTTACACGAAGCGAATTATACCAAGAAGTCAAAGTAGACCAGCGATATAACAGCCTATGTAACGTGGCCATTTAAAGAAGGGGTTATGGCCTGATTTGCCCTGCCCAGCCGGACGAGGTACTCGACTGAGCATGTGGAAGTAGTCCTGTAGATGATGAACACTACTACTGTACGGTTGTATGGCATATGAAGATGCAGCTAGAGATTACTAGCCCTAGTTTGTATTATGCCGGTTCTAGTCCTGCAGCTGATTCGGTCGCCCTTCGACTTTGGTTCGCCTTCGTTGCCATAATCTTCATGCGACTTGTCAAATAGCCACTTGCTGATCGCCAACTACCGTAGACTGGTGGATCGCCGCGGGAAAATACTAGTAAAAGCAACTGATCAAGCCACAATATTCCTACAAGCCGTGAGCTTCAAGTGCCGAGCGGCTGGTTGGTCTGGCCATCTCGCTCTTGGTCAGAAGGATCAACGGTTTTCACAGGGGGTAGCCTTAGGTCGCTTGAGCGACATATACAAGAATTTCTCCCTGCAATTCATTTCGGAACCAAAAAAAACTCACGACCAATGGCAGTCATGAACTGGAGATGTGAGCTTTTTCTTGCAGTACTTTTGCTTGAAAAGCCTTACAACCAACACAAGACATGCATCAGAGTGGATGCGACAGGGGGCCTGGTTGGAGGGCGGAGATGATTGTCTTGGACAAAGTGGTGGATGTCTAGCATTTCCACATCCCTCCCTTTGTACATACAGGTACTCTGTTCATCCAGAAACATCTCTTACTACCTAATAAGTATATGGGTACCTGATGAATTCTTCAGTCAACTGGATTCTAAGCATCTACGTGTACATAGGTAGGCACCAAAGACTCACCGAATTCCCAGTAGGATAGCATGATAAATCTGCTTCAACAGAAAGAACGAGGAAAATTACAAGATGTAGCATGGAACCAAGGCCTTCAGCATGTAAAAGATGAACACAGAAGCCGATTCAGGATGAGAAGATTTGGTACCTATCCTCAACCTGCACACTCACATGAGTGCAGGGTACCAGCCGCCAACAGATCGCCGCACATGTGGCGATGTGTACTAAAATACGACTCCAATGATCATGATATGTATATCTGGAAGTGTAATTACGATGAAACAAGCAAAACTTTTATTCACGCTAGACTAGGACTGTAAGAAATGTTACTATCCAAATATTTGCCGTGAATGTTGAACCTTTCTTGAACTCTTCGGCTGTCGTCGCTTGGATGGAGGTGGGGGCCGATGAAAATAGTAGTATTCGGAACATTCGCAGGGTCACCCTTGTTGCAAAATCGTACGAATCTGATGATATTTTGGCTCGGCACTCGTGCTCCGACCTGTCTACTGGTCTGGTGTCTAGAGAGATAGCTGTGATGTCCTCAGGTACGTGTGGATAGAGCGGGATAGAGCGGAATAATCCAAGACTGCGTTACACCACTCATTTTAAGCCGGTAGATACAACGTACAGGAAAGCCACGGTGGAAATGAGTCGGCAGCTGACTTGTTTCTTGTTCATTACACCACTTCTTTGCATACGAGTATGACGCCAATCACTTGCTTCCCACTGTTTGTGAACTGGCCTAGACATAGTGACACTGATACTGTAGCATTGGATCCTCTCAACTTGATCGAAAGAAGCTCGACGGACCCAGTGCCGTGCCCTTGCATCATGTGTTGACGCTCCCTTGCCGTATGACCATTCAGAAGCTGTTTAGCTGAGTACAGGTCTCGTACAATTGCAACCTAAGATCAAACAGCCATTATTATAATGGCGTGAAGGTAGCCGCCCTCTGTGAGCTTCGGAGCTTGGTTGTGGTGTTTTGGAGAATTCACATCATTCATTACATACTGAAGTCGAAATAGGACGCTCAAAGTCCAACATGGCCGTCACAGATGCACCGGCTCCCAATCCAAATGACAATGTGTCGCGTTTAGTATACATCCCTTCTGCCATATTCGTGGTAATATGTCCCATCGTCGTTGCGTTGCGCGTCTGGGCCCGACTGAGGAGTGGCAAGATGGGCCCTGACGATTGGACTGCCATTGCAGCCTTGGTGAATATCCCTGGACCAGATTAGCCACATATGATCCTAACGATTGAATATCTTCTATCACTCAGATATTTGCACTTCTGACTAGCGGATTTCTGGTCGCCTGTAAGTGAACAATGATGCGATCCCCGCTACATCACGAAGCTGATGGATTTTGCAGCTTGCCATTATGGAATGGGCCGCCATTTCGTATATATAGAAGCACACAATAAATATGAAACTCTCAAAGTACGTTATTATGTGTGCTATTCGTTGTTTCTCAATATCTGTCTAATACAAGGAGGGCGATCAGTACCTGTACATGTCCCAAGTCACCTACAAGGCAGCCATTAATCTCAGCAAATGCTCCATTCTGCTGCTGTATCTACGTCTATTCAAGATTGTTGGATGGATTAGATGGGCTTGCTGGGGTATACTTACCTGTGTGGTCATCTATTGCGTCTCGTCGATGATCGCGACCATTTTCCAGTGCAGCCCCGTTGTCAAAGCATTCAACAAGACTCTACCGGGAACTTGCATCGATCTTGCTACGTTCTGGTTCGCAAACGCCGGATTTTCGATTGCTACCGATATTATAATCTTGTTGCTTCCTATGCCTCTGGTCTATCAACTAGAGGTTCCTCGGGCTCAGAAAATCGCTCTAATGGCTGTCTTTGCCGTCGGCATCTTCGTCGTGGTTACTTCATGCCTCCGAGTCGCAACACTTGATGTGTTCGCTACTTCTCCCGACAATACATATGATATCGCGAACGTGATGTGGACTATCATCGAGCCCAATGTGGCTATCATTTGTGCAAGCTTGCCAATTCTACGCCCGTTGGTTGTCAAACTCTTCCCAGCTCTGAGGAGTAAAAGCTCGGCCAACAGGTACGGGTCTTCGGGCTACGCGGAACAGTCAAAACGAACAAGAAGAAGTCAGCCGCATGGAGATAACTGGGCAGAGTCAAGTAGGGAGCCTGATGTTATTCACATGGCAACTCTTCGAGGGAGTCACTCAAATGCAGGAAGCGAAGAGAATATCTTACCCCTTGGGTCGAATGACAATGGTGCTGGAATTCAGAAGACGGTGGAGTATACTATTCAATACTCAGAGAAGAGGTAGATACCTGGAATGGAGTTGGCTACTACATGCAGAGGAAATGCATGAATCGGCCTGTAATAAAAGCATATAAATCGCCACAAGGAAGTAACCAAAATTGAGGCTGTCTAATAAAGTTTAGCGGGCAAGACTTAAAAAGCTGGCCTCAAAAGTTTAGGGTAATCCTGTCCATGTCTATGGATCTCACCTGACTGATCGATGGTCACGATACTATTCGTAAACTCGCTATTAAGAATGTTTCTTGCCAGATTCATGCATGTTGACATATTTGGCTGGTAGGCACCCTGGAGTACATATTCGACCGCATAAGTAAGGCAGCAAGCTTTTGATTTTTAGAGGGAGAGAGGTGCAGGCACTCTAACCAATTAACTTTCGTGAAGTGAGATTACCACACACAAGGCTTACTTAAACTTACATTTATGTCTAATATATAATGTGACAGCACTATTGATTATGTTTATGTACATAGATAGTAGCCACGTGGTTAGCCACTGGAGACATAGAGCTGATCTTGTGGCTGGCCGTGTGCTGATCCCCCTTTCTGACCCACCAAGGTGGTGATGAGTTACTTCTCTCTTTCTTTGTTCTATTGAGTCCTATGCCGGAGTTGTAACTTATTACTTTTTTAGTTCTCCCATGGCTGTCTAGATGTGCCATATCAAACCTACAAGCAAGTACTGTGAACGGTCTATAGAAGCTCATGAAGATTCTTCATAGTATCCTTCACTGTCGCGCTTGGACTTGATCTTCATCTGACTTCTTGACGTCCTTGTTAACATCTTATGTTGCGAAGTTAATGGACTTGTTCATCATCACGGCACTGTTTCGGTAATATCCATCATACTAGTTTAGCAGCAAAGGTCAATGGCTCAAAGCTCGCTGGTATCTGCCCTGGACGCAACGCTCTCTTTGCTTCTGCGTGAAGAACTTTTTGATACGCCCCATGCGGGTTAATGGAGGCGCTAGCTAAGTGCAACCCCATGGCCTAATATCTTACCGTATGCCGGCAAAAATATCATTTATAATTTTGGAAGGTAACAGCCGATTAGAGAAAAGCGGACAAATGTTCACCGATATTTTTGGTAACCGCATCACAGGTTTTGGCACTGAAGAGCCGATGCTATTGAAGGTTTGCTGGACTTGGGAGTAAACAAAATGATGAAAGAGACCAATTGAAGCTTACTAGGCATATTGACACAACCGAACAGATATGGGTACCGCATCCGTGATCTACCTACTTACATCAGAATGGCGAGATGTAGCTAGGGATATGGCGCGATAGTATTGCATACTGCTTCTAATAATTTCGATGCATATGTTTAACTTCATTATTATAAGTTATTTTATTGGAGCTAGTTGAATTGACTCAAAAGCGAGTATTGTTATGGCATATGGTTGCGTGAACGTGAATTCTCAAAATGAGAAGTTGAAAAAGTAACCCAAAAGCTGCGACAGAAAGAGGCAGTTGCGTGAAAACGCGCTCGGAGTTTCGACAAAAATAGCAACGGCAATGGCAGATGTTAATAATGCAAAGTCTTCAAAAATGTACCCAGTCTACCTGTATCAGAGGAACTTTTTTATCACTTCGATTGTCGTTAATAAGAGATTTACCTTATCCAGCATCTCGTGCGCTTCTTGTGGCAATTTGGGATGAACTTTTGATCGCCGTCGTCGGCCACAACAAAGTCCCTGTGCTAAGCCAGTTGTAGATTAGCCTTTTGAGCAACCAGAAGTTCCAAATACGAGTAAATACTGTATATACAGCATACTATGCTGTACTCCGTACGATCCGACCAATCTCTCTCGGCCTTCTTCCAATTGAATAGCTCAATCGCGGCTGGATAGATAGTGGATAGGGTGAAATTGACTCGCCATCCTTGCAAAGCTACGCTGACAATGATACTCAGGCTCACAGCTATTTATGGTTAGATATAGCCATACTCTGTGTACTTCACCGCTAATTCTACCTACGGTTTCACAAACAGCATTGAAGGTGAGATTTTCGCCTGTTTGATCAACGTAGAAGCCCAGGCCACTACGAGTAAGTAGAAGTGCTGGCACGCATAATTCGCCACTTCATCGTGTCATAGGGAACGGACGGAGTGCATTATACAGCTGCAGAGC|||||291|WARNING_TRANSCRIPT_NO_START_CODON,GAGATTAGCTATGAGCTAGTTGGCCTAGACAGAGCTCCGTCAAGCTGCATGTTCAGTCGGATAGTGAAAGATGAACCCTCGTTAAGCAATGCGACAAGGAATCTATTGTAGCAATGCCCTGTTGCATACGAGTCTTCTGTATCGAGTATACTCATTGGGTCAGCCGCAGGTAGGACAGGAGTCTCGGCCTTGATGCCACATGATGTGCGCTTTAGCCTCTCCGTCCCTTGTATGCCATCTAACCCAATCGTTATATGAGGTTGTTCGAAAAAAAAAAAAAGAGAAAAAAGCGCCAGTGACGGCACTCTCAACGGGAGGGAAGCCCTGGCCAAGGGTCGACCCTTGACGGATGCATCGCGACGATGGAGGGCACCATGCAGCTAAAAGCATATGGGTTTAGGCGGAATGCAATCCACCTTTACACGAAGCGAATTATACCAAGAAGTCAAAGTAGACCAGCGATATAACAGCCTATGTAACGTGGCCATTTAAAGAAGGGGTTATGGCCTGATTTGCCCTGCCCAGCCGGACGAGGTACTCGACTGAGCATGTGGAAGTAGTCCTGTAGATGATGAACACTACTACTGTACGGTTGTATGGCATATGAAGATGCAGCTAGAGATTACTAGCCCTAGTTTGTATTATGCCGGTTCTAGTCCTGCAGCTGATTCGGTCGCCCTTCGACTTTGGTTCGCCTTCGTTGCCATAATCTTCATGCGACTTGTCAAATAGCCACTTGCTGATCGCCAACTACCGTAGACTGGTGGATCGCCGCGGGAAAATACTAGTAAAAGCAACTGATCAAGCCACAATATTCCTACAAGCCGTGAGCTTCAAGTGCCGAGCGGCTGGTTGGTCTGGCCATCTCGCTCTTGGTCAGAAGGATCAACGGTTTTCACAGGGGGTAGCCTTAGGTCGCTTGAGCGACATATACAAGAATTTCTCCCTGCAATTCATTTCGGAACCAAAAAAAACTCACGACCAATGGCAGTCATGAACTGGAGATGTGAGCTTTTTCTTGCAGTACTTTTGCTTGAAAAGCCTTACAACCAACACAAGACATGCATCAGAGTGGATGCGACAGGGGGCCTGGTTGGAGGGCGGAGATGATTGTCTTGGACAAAGTGGTGGATGTCTAGCATTTCCACATCCCTCCCTTTGTACATACAGGTACTCTGTTCATCCAGAAACATCTCTTACTACCTAATAAGTATATGGGTACCTGATGAATTCTTCAGTCAACTGGATTCTAAGCATCTACGTGTACATAGGTAGGCACCAAAGACTCACCGAATTCCCAGTAGGATAGCATGATAAATCTGCTTCAACAGAAAGAACGAGGAAAATTACAAGATGTAGCATGGAACCAAGGCCTTCAGCATGTAAAAGATGAACACAGAAGCCGATTCAGGATGAGAAGATTTGGTACCTATCCTCAACCTGCACACTCACATGAGTGCAGGGTACCAGCCGCCAACAGATCGCCGCACATGTGGCGATGTGTACTAAAATACGACTCCAATGATCATGATATGTATATCTGGAAGTGTAATTACGATGAAACAAGCAAAACTTTTATTCACGCTAGACTAGGACTGTAAGAAATGTTACTATCCAAATATTTGCCGTGAATGTTGAACCTTTCTTGAACTCTTCGGCTGTCGTCGCTTGGATGGAGGTGGGGGCCGATGAAAATAGTAGTATTCGGAACATTCGCAGGGTCACCCTTGTTGCAAAATCGTACGAATCTGATGATATTTTGGCTCGGCACTCGTGCTCCGACCTGTCTACTGGTCTGGTGTCTAGAGAGATAGCTGTGATGTCCTCAGGTACGTGTGGATAGAGCGGGATAGAGCGGAATAATCCAAGACTGCGTTACACCACTCATTTTAAGCCGGTAGATACAACGTACAGGAAAGCCACGGTGGAAATGAGTCGGCAGCTGACTTGTTTCTTGTTCATTACACCACTTCTTTGCATACGAGTATGACGCCAATCACTTGCTTCCCACTGTTTGTGAACTGGCCTAGACATAGTGACACTGATACTGTAGCATTGGATCCTCTCAACTTGATCGAAAGAAGCTCGACGGACCCAGTGCCGTGCCCTTGCATCATGTGTTGACGCTCCCTTGCCGTATGACCATTCAGAAGCTGTTTAGCTGAGTACAGGTCTCGTACAATTGCAACCTAAGATCAAACAGCCATTATTATAATGGCGTGAAGGTAGCCGCCCTCTGTGAGCTTCGGAGCTTGGTTGTGGTGTTTTGGAGAATTCACATCATTCATTACATACTGAAGTCGAAATAGGACGCTCAAAGTCCAACATGGCCGTCACAGATGCACCGGCTCCCAATCCAAATGACAATGTGTCGCGTTTAGTATACATCCCTTCTGCCATATTCGTGGTAATATGTCCCATCGTCGTTGCGTTGCGCGTCTGGGCCCGACTGAGGAGTGGCAAGATGGGCCCTGACGATTGGACTGCCATTGCAGCCTTGGTGAATATCCCTGGACCAGATTAGCCACATATGATCCTAACGATTGAATATCTTCTATCACTCAGATATTTGCACTTCTGACTAGCGGATTTCTGGTCGCCTGTAAGTGAACAATGATGCGATCCCCGCTACATCACGAAGCTGATGGATTTTGCAGCTTGCCATTATGGAATGGGCCGCCATTTCGTATATATAGAAGCACACAATAAATATGAAACTCTCAAAGTACGTTATTATGTGTGCTATTCGTTGTTTCTCAATATCTGTCTAATACAAGGAGGGCGATCAGTACCTGTACATGTCCCAAGTCACCTACAAGGCAGCCATTAATCTCAGCAAATGCTCCATTCTGCTGCTGTATCTACGTCTATTCAAGATTGTTGGATGGATTAGATGGGCTTGCTGGGGTATACTTACCTGTGTGGTCATCTATTGCGTCTCGTCGATGATCGCGACCATTTTCCAGTGCAGCCCCGTTGTCAAAGCATTCAACAAGACTCTACCGGGAACTTGCATCGATCTTGCTACGTTCTGGTTCGCAAACGCCGGATTTTCGATTGCTACCGATATTATAATCTTGTTGCTTCCTATGCCTCTGGTCTATCAACTAGAGGTTCCTCGGGCTCAGAAAATCGCTCTAATGGCTGTCTTTGCCGTCGGCATCTTCGTCGTGGTTACTTCATGCCTCCGAGTCGCAACACTTGATGTGTTCGCTACTTCTCCCGACAATACATATGATATCGCGAACGTGATGTGGACTATCATCGAGCCCAATGTGGCTATCATTTGTGCAAGCTTGCCAATTCTACGCCCGTTGGTTGTCAAACTCTTCCCAGCTCTGAGGAGTAAAAGCTCGGCCAACAGGTACGGGTCTTCGGGCTACGCGGAACAGTCAAAACGAACAAGAAGAAGTCAGCCGCATGGAGATAACTGGGCAGAGTCAAGTAGGGAGCCTGATGTTATTCACATGGCAACTCTTCGAGGGAGTCACTCAAATGCAGGAAGCGAAGAGAATATCTTACCCCTTGGGTCGAATGACAATGGTGCTGGAATTCAGAAGACGGTGGAGTATACTATTCAATACTCAGAGAAGAGGTAGATACCTGGAATGGAGTTGGCTACTACATGCAGAGGAAATGCATGAATCGGCCTGTAATAAAAGCATATAAATCGCCACAAGGAAGTAACCAAAATTGAGGCTGTCTAATAAAGTTTAGCGGGCAAGACTTAAAAAGCTGGCCTCAAAAGTTTAGGGTAATCCTGTCCATGTCTATGGATCTCACCTGACTGATCGATGGTCACGATACTATTCGTAAACTCGCTATTAAGAATGTTTCTTGCCAGATTCATGCATGTTGACATATTTGGCTGGTAGGCACCCTGGAGTACATATTCGACCGCATAAGTAAGGCAGCAAGCTTTTGATTTTTAGAGGGAGAGAGGTGCAGGCACTCTAACCAATTAACTTTCGTGAAGTGAGATTACCACACACAAGGCTTACTTAAACTTACATTTATGTCTAATATATAATGTGACAGCACTATTGATTATGTTTATGTACATAGATAGTAGCCACGTGGTTAGCCACTGGAGACATAGAGCTGATCTTGTGGCTGGCCGTGTGCTGATCCCCCTTTCTGACCCACCAAGGTGGTGATGAGTTACTTCTCTCTTTCTTTGTTCTATTGAGTCCTATGCCGGAGTTGTAACTTATTACTTTTTTAGTTCTCCCATGGCTGTCTAGATGTGCCATATCAAACCTACAAGCAAGTACTGTGAACGGTCTATAGAAGCTCATGAAGATTCTTCATAGTATCCTTCACTGTCGCGCTTGGACTTGATCTTCATCTGACTTCTTGACGTCCTTGTTAACATCTTATGTTGCGAAGTTAATGGACTTGTTCATCATCACGGCACTGTTTCGGTAATATCCATCATACTAGTTTAGCAGCAAAGGTCAATGGCTCAAAGCTCGCTGGTATCTGCCCTGGACGCAACGCTCTCTTTGCTTCTGCGTGAAGAACTTTTTGATACGCCCCATGCGGGTTAATGGAGGCGCTAGCTAAGTGCAACCCCATGGCCTAATATCTTACCGTATGCCGGCAAAAATATCATTTATAATTTTGGAAGGTAACAGCCGATTAGAGAAAAGCGGACAAATGTTCACCGATATTTTTGGTAACCGCATCACAGGTTTTGGCACTGAAGAGCCGATGCTATTGAAGGTTTGCTGGACTTGGGAGTAAACAAAATGATGAAAGAGACCAATTGAAGCTTACTAGGCATATTGACACAACCGAACAGATATGGGTACCGCATCCGTGATCTACCTACTTACATCAGAATGGCGAGATGTAGCTAGGGATATGGCGCGATAGTATTGCATACTGCTTCTAATAATTTCGATGCATATGTTTAACTTCATTATTATAAGTTATTTTATTGGAGCTAGTTGAATTGACTCAAAAGCGAGTATTGTTATGGCATATGGTTGCGTGAACGTGAATTCTCAAAATGAGAAGTTGAAAAAGTAACCCAAAAGCTGCGACAGAAAGAGGCAGTTGCGTGAAAACGCGCTCGGAGTTTCGACAAAAATAGCAACGGCAATGGCAGATGTTAATAATGCAAAGTCTTCAAAAATGTACCCAGTCTACCTGTATCAGAGGAACTTTTTTATCACTTCGATTGTCGTTAATAAGAGATTTACCTTATCCAGCATCTCGTGCGCTTCTTGTGGCAATTTGGGATGAACTTTTGATCGCCGTCGTCGGCCACAACAAAGTCCCTGTGCTAAGCCAGTTGTAGATTAGCCTTTTGAGCAACCAGAAGTTCCAAATACGAGTAAATACTGTATATACAGCATACTATGCTGTACTCCGTACGATCCGACCAATCTCTCTCGGCCTTCTTCCAATTGAATAGCTCAATCGCGGCTGGATAGATAGTGGATAGGGTGAAATTGACTCGCCATCCTTGCAAAGCTACGCTGACAATGATACTCAGGCTCACAGCTATTTATGGTTAGATATAGCCATACTCTGTGTACTTCACCGCTAATTCTACCTACGGTTTCACAAACAGCATTGAAGGTGAGATTTTCGCCTGTTTGATCAACGTAGAAGCCCAGGCCACTACGAGTAAGTAGAAGTGCTGGCACGCATAATTCGCCACTTCATCGTGTCATAGGGAACGGACGGAGTGCATTATACAGCTGCAGAGC|downstream_gene_variant|MODIFIER|TRIREDRAFT_70933|gene-TRIREDRAFT_70933|transcript|XM_006969857.1|protein_coding||c.*1782_*1783insGAGATTAGCTATGAGCTAGTTGGCCTAGACAGAGCTCCGTCAAGCTGCATGTTCAGTCGGATAGTGAAAGATGAACCCTCGTTAAGCAATGCGACAAGGAATCTATTGTAGCAATGCCCTGTTGCATACGAGTCTTCTGTATCGAGTATACTCATTGGGTCAGCCGCAGGTAGGACAGGAGTCTCGGCCTTGATGCCACATGATGTGCGCTTTAGCCTCTCCGTCCCTTGTATGCCATCTAACCCAATCGTTATATGAGGTTGTTCGAAAAAAAAAAAAAGAGAAAAAAGCGCCAGTGACGGCACTCTCAACGGGAGGGAAGCCCTGGCCAAGGGTCGACCCTTGACGGATGCATCGCGACGATGGAGGGCACCATGCAGCTAAAAGCATATGGGTTTAGGCGGAATGCAATCCACCTTTACACGAAGCGAATTATACCAAGAAGTCAAAGTAGACCAGCGATATAACAGCCTATGTAACGTGGCCATTTAAAGAAGGGGTTATGGCCTGATTTGCCCTGCCCAGCCGGACGAGGTACTCGACTGAGCATGTGGAAGTAGTCCTGTAGATGATGAACACTACTACTGTACGGTTGTATGGCATATGAAGATGCAGCTAGAGATTACTAGCCCTAGTTTGTATTATGCCGGTTCTAGTCCTGCAGCTGATTCGGTCGCCCTTCGACTTTGGTT
GCCTTCGTTGCCATAATCTTCATGCGACTTGTCAAATAGCCACTTGCTGATCGCCAACTACCGTAGACTGGTGGATCGCCGCGGGAAAATACTAGTAAAAGCAACTGATCAAGCCACAATATTCCTACAAGCCGTGAGCTTCAAGTGCCGAGCGGCTGGTTGGTCTGGCCATCTCGCTCTTGGTCAGAAGGATCAACGGTTTTCACAGGGGGTAGCCTTAGGTCGCTTGAGCGACATATACAAGAATTTCTCCCTGCAATTCATTTCGGAACCAAAAAAAACTCACGACCAATGGCAGTCATGAACTGGAGATGTGAGCTTTTTCTTGCAGTACTTTTGCTTGAAAAGCCTTACAACCAACACAAGACATGCATCAGAGTGGATGCGACAGGGGGCCTGGTTGGAGGGCGGAGATGATTGTCTTGGACAAAGTGGTGGATGTCTAGCATTTCCACATCCCTCCCTTTGTACATACAGGTACTCTGTTCATCCAGAAACATCTCTTACTACCTAATAAGTATATGGGTACCTGATGAATTCTTCAGTCAACTGGATTCTAAGCATCTACGTGTACATAGGTAGGCACCAAAGACTCACCGAATTCCCAGTAGGATAGCATGATAAATCTGCTTCAACAGAAAGAACGAGGAAAATTACAAGATGTAGCATGGAACCAAGGCCTTCAGCATGTAAAAGATGAACACAGAAGCCGATTCAGGATGAGAAGATTTGGTACCTATCCTCAACCTGCACACTCACATGAGTGCAGGGTACCAGCCGCCAACAGATCGCCGCACATGTGGCGATGTGTACTAAAATACGACTCCAATGATCATGATATGTATATCTGGAAGTGTAATTACGATGAAACAAGCAAAACTTTTATTCACGCTAGACTAGGACTGTAAGAAATGTTACTATCCAAATATTTGCCGTGAATGTTGAACCTTTCTTGAACTCTTCGGCTGTCGTCGCTTGGATGGAGGTGGGGGCCGATGAAAATAGTAGTATTCGGAACATTCGCAGGGTCACCCTTGTTGCAAAATCGTACGAATCTGATGATATTTTGGCTCGGCACTCGTGCTCCGACCTGTCTACTGGTCTGGTGTCTAGAGAGATAGCTGTGATGTCCTCAGGTACGTGTGGATAGAGCGGGATAGAGCGGAATAATCCAAGACTGCGTTACACCACTCATTTTAAGCCGGTAGATACAACGTACAGGAAAGCCACGGTGGAAATGAGTCGGCAGCTGACTTGTTTCTTGTTCATTACACCACTTCTTTGCATACGAGTATGACGCCAATCACTTGCTTCCCACTGTTTGTGAACTGGCCTAGACATAGTGACACTGATACTGTAGCATTGGATCCTCTCAACTTGATCGAAAGAAGCTCGACGGACCCAGTGCCGTGCCCTTGCATCATGTGTTGACGCTCCCTTGCCGTATGACCATTCAGAAGCTGTTTAGCTGAGTACAGGTCTCGTACAATTGCAACCTAAGATCAAACAGCCATTATTATAATGGCGTGAAGGTAGCCGCCCTCTGTGAGCTTCGGAGCTTGGTTGTGGTGTTTTGGAGAATTCACATCATTCATTACATACTGAAGTCGAAATAGGACGCTCAAAGTCCAACATGGCCGTCACAGATGCACCGGCTCCCAATCCAAATGACAATGTGTCGCGTTTAGTATACATCCCTTCTGCCATATTCGTGGTAATATGTCCCATCGTCGTTGCGTTGCGCGTCTGGGCCCGACTGAGGAGTGGCAAGATGGGCCCTGACGATTGGACTGCCATTGCAGCCTTGGTGAATATCCCTGGACCAGATTAGCCACATATGATCCTAACGATTGAATATCTTCTATCACTCAGATATTTGCACTTCTGACTAGCGGATTTCTGGTCGCCTGTAAGTGAACAATGATGCGATCCCCGCTACATCACGAAGCTGATGGATTTTGCAGCTTGCCATTATGGAATGGGCCGCCATTTCGTATATATAGAAGCACACAATAAATATGAAACTCTCAAAGTACGTTATTATGTGTGCTATTCGTTGTTTCTCAATATCTGTCTAATACAAGGAGGGCGATCAGTACCTGTACATGTCCCAAGTCACCTACAAGGCAGCCATTAATCTCAGCAAATGCTCCATTCTGCTGCTGTATCTACGTCTATTCAAGATTGTTGGATGGATTAGATGGGCTTGCTGGGGTATACTTACCTGTGTGGTCATCTATTGCGTCTCGTCGATGATCGCGACCATTTTCCAGTGCAGCCCCGTTGTCAAAGCATTCAACAAGACTCTACCGGGAACTTGCATCGATCTTGCTACGTTCTGGTTCGCAAACGCCGGATTTTCGATTGCTACCGATATTATAATCTTGTTGCTTCCTATGCCTCTGGTCTATCAACTAGAGGTTCCTCGGGCTCAGAAAATCGCTCTAATGGCTGTCTTTGCCGTCGGCATCTTCGTCGTGGTTACTTCATGCCTCCGAGTCGCAACACTTGATGTGTTCGCTACTTCTCCCGACAATACATATGATATCGCGAACGTGATGTGGACTATCATCGAGCCCAATGTGGCTATCATTTGTGCAAGCTTGCCAATTCTACGCCCGTTGGTTGTCAAACTCTTCCCAGCTCTGAGGAGTAAAAGCTCGGCCAACAGGTACGGGTCTTCGGGCTACGCGGAACAGTCAAAACGAACAAGAAGAAGTCAGCCGCATGGAGATAACTGGGCAGAGTCAAGTAGGGAGCCTGATGTTATTCACATGGCAACTCTTCGAGGGAGTCACTCAAATGCAGGAAGCGAAGAGAATATCTTACCCCTTGGGTCGAATGACAATGGTGCTGGAATTCAGAAGACGGTGGAGTATACTATTCAATACTCAGAGAAGAGGTAGATACCTGGAATGGAGTTGGCTACTACATGCAGAGGAAATGCATGAATCGGCCTGTAATAAAAGCATATAAATCGCCACAAGGAAGTAACCAAAATTGAGGCTGTCTAATAAAGTTTAGCGGGCAAGACTTAAAAAGCTGGCCTCAAAAGTTTAGGGTAATCCTGTCCATGTCTATGGATCTCACCTGACTGATCGATGGTCACGATACTATTCGTAAACTCGCTATTAAGAATGTTTCTTGCCAGATTCATGCATGTTGACATATTTGGCTGGTAGGCACCCTGGAGTACATATTCGACCGCATAAGTAAGGCAGCAAGCTTTTGATTTTTAGAGGGAGAGAGGTGCAGGCACTCTAACCAATTAACTTTCGTGAAGTGAGATTACCACACACAAGGCTTACTTAAACTTACATTTATGTCTAATATATAATGTGACAGCACTATTGATTATGTTTATGTACATAGATAGTAGCCACGTGGTTAGCCACTGGAGACATAGAGCTGATCTTGTGGCTGGCCGTGTGCTGATCCCCCTTTCTGACCCACCAAGGTGGTGATGAGTTACTTCTCTCTTTCTTTGTTCTATTGAGTCCTATGCCGGAGTTGTAACTTATTACTTTTTTAGTTCTCCCATGGCTGTCTAGATGTGCCATATCAAACCTACAAGCAAGTACTGTGAACGGTCTATAGAAGCTCATGAAGATTCTTCATAGTATCCTTCACTGTCGCGCTTGGACTTGATCTTCATCTGACTTCTTGACGTCCTTGTTAACATCTTATGTTGCGAAGTTAATGGACTTGTTCATCATCACGGCACTGTTTCGGTAATATCCATCATACTAGTTTAGCAGCAAAGGTCAATGGCTCAAAGCTCGCTGGTATCTGCCCTGGACGCAACGCTCTCTTTGCTTCTGCGTGAAGAACTTTTTGATACGCCCCATGCGGGTTAATGGAGGCGCTAGCTAAGTGCAACCCCATGGCCTAATATCTTACCGTATGCCGGCAAAAATATCATTTATAATTTTGGAAGGTAACAGCCGATTAGAGAAAAGCGGACAAATGTTCACCGATATTTTTGGTAACCGCATCACAGGTTTTGGCACTGAAGAGCCGATGCTATTGAAGGTTTGCTGGACTTGGGAGTAAACAAAATGATGAAAGAGACCAATTGAAGCTTACTAGGCATATTGACACAACCGAACAGATATGGGTACCGCATCCGTGATCTACCTACTTACATCAGAATGGCGAGATGTAGCTAGGGATATGGCGCGATAGTATTGCATACTGCTTCTAATAATTTCGATGCATATGTTTAACTTCATTATTATAAGTTATTTTATTGGAGCTAGTTGAATTGACTCAAAAGCGAGTATTGTTATGGCATATGGTTGCGTGAACGTGAATTCTCAAAATGAGAAGTTGAAAAAGTAACCCAAAAGCTGCGACAGAAAGAGGCAGTTGCGTGAAAACGCGCTCGGAGTTTCGACAAAAATAGCAACGGCAATGGCAGATGTTAATAATGCAAAGTCTTCAAAAATGTACCCAGTCTACCTGTATCAGAGGAACTTTTTTATCACTTCGATTGTCGTTAATAAGAGATTTACCTTATCCAGCATCTCGTGCGCTTCTTGTGGCAATTTGGGATGAACTTTTGATCGCCGTCGTCGGCCACAACAAAGTCCCTGTGCTAAGCCAGTTGTAGATTAGCCTTTTGAGCAACCAGAAGTTCCAAATACGAGTAAATACTGTATATACAGCATACTATGCTGTACTCCGTACGATCCGACCAATCTCTCTCGGCCTTCTTCCAATTGAATAGCTCAATCGCGGCTGGATAGATAGTGGATAGGGTGAAATTGACTCGCCATCCTTGCAAAGCTACGCTGACAATGATACTCAGGCTCACAGCTATTTATGGTTAGATATAGCCATACTCTGTGTACTTCACCGCTAATTCTACCTACGGTTTCACAAACAGCATTGAAGGTGAGATTTTCGCCTGTTTGATCAACGTAGAAGCCCAGGCCACTACGAGTAAGTAGAAGTGCTGGCACGCATAATTCGCCACTTCATCGTGTCATAGGGAACGGACGGAGTGCATTATACAGCTGCAGAGC|||||291|WARNING_TRANSCRIPT_NO_START_CODON,GAGATTAGCTATGAGCTAGTTGGCCTAGACAGAGCTCCGTCAAGCTGCATGTTCAGTCGGATAGTGAAAGATGAACCCTCGTTAAGCAATGCGACAAGGAATCTATTGTAGCAATGCCCTGTTGCATACGAGTCTTCTGTATCGAGTATACTCATTGGGTCAGCCGCAGGTAGGACAGGAGTCTCGGCCTTGATGCCACATGATGTGCGCTTTAGCCTCTCCGTCCCTTGTATGCCATCTAACCCAATCGTTATATGAGGTTGTTCGAAAAAAAAAAAAAGAGAAAAAAGCGCCAGTGACGGCACTCTCAACGGGAGGGAAGCCCTGGCCAAGGGTCGACCCTTGACGGATGCATCGCGACGATGGAGGGCACCATGCAGCTAAAAGCATATGGGTTTAGGCGGAATGCAATCCACCTTTACACGAAGCGAATTATACCAAGAAGTCAAAGTAGACCAGCGATATAACAGCCTATGTAACGTGGCCATTTAAAGAAGGGGTTATGGCCTGATTTGCCCTGCCCAGCCGGACGAGGTACTCGACTGAGCATGTGGAAGTAGTCCTGTAGATGATGAACACTACTACTGTACGGTTGTATGGCATATGAAGATGCAGCTAGAGATTACTAGCCCTAGTTTGTATTATGCCGGTTCTAGTCCTGCAGCTGATTCGGTCGCCCTTCGACTTTGGTTCGCCTTCGTTGCCATAATCTTCATGCGACTTGTCAAATAGCCACTTGCTGATCGCCAACTACCGTAGACTGGTGGATCGCCGCGGGAAAATACTAGTAAAAGCAACTGATCAAGCCACAATATTCCTACAAGCCGTGAGCTTCAAGTGCCGAGCGGCTGGTTGGTCTGGCCATCTCGCTCTTGGTCAGAAGGATCAACGGTTTTCACAGGGGGTAGCCTTAGGTCGCTTGAGCGACATATACAAGAATTTCTCCCTGCAATTCATTTCGGAACCAAAAAAAACTCACGACCAATGGCAGTCATGAACTGGAGATGTGAGCTTTTTCTTGCAGTACTTTTGCTTGAAAAGCCTTACAACCAACACAAGACATGCATCAGAGTGGATGCGACAGGGGGCCTGGTTGGAGGGCGGAGATGATTGTCTTGGACAAAGTGGTGGATGTCTAGCATTTCCACATCCCTCCCTTTGTACATACAGGTACTCTGTTCATCCAGAAACATCTCTTACTACCTAATAAGTATATGGGTACCTGATGAATTCTTCAGTCAACTGGATTCTAAGCATCTACGTGTACATAGGTAGGCACCAAAGACTCACCGAATTCCCAGTAGGATAGCATGATAAATCTGCTTCAACAGAAAGAACGAGGAAAATTACAAGATGTAGCATGGAACCAAGGCCTTCAGCATGTAAAAGATGAACACAGAAGCCGATTCAGGATGAGAAGATTTGGTACCTATCCTCAACCTGCACACTCACATGAGTGCAGGGTACCAGCCGCCAACAGATCGCCGCACATGTGGCGATGTGTACTAAAATACGACTCCAATGATCATGATATGTATATCTGGAAGTGTAATTACGATGAAACAAGCAAAACTTTTATTCACGCTAGACTAGGACTGTAAGAAATGTTACTATCCAAATATTTGCCGTGAATGTTGAACCTTTCTTGAACTCTTCGGCTGTCGTCGCTTGGATGGAGGTGGGGGCCGATGAAAATAGTAGTATTCGGAACATTCGCAGGGTCACCCTTGTTGCAAAATCGTACGAATCTGATGATATTTTGGCTCGGCACTCGTGCTCCGACCTGTCTACTGGTCTGGTGTCTAGAGAGATAGCTGTGATGTCCTCAGGTACGTGTGGATAGAGCGGGATAGAGCGGAATAATCCAAGACTGCGTTACACCACTCATTTTAAGCCGGTAGATACAACGTACAGGAAAGCCACGGTGGAAATGAGTCGGCAGCTGACTTGTTTCTTGTTCATTACACCACTTCTTTGCATACGAGTATGACGCCAATCACTTGCTTCCCACTGTTTGTGAACTGGCCTAGACATAGTGACACTGATACTGTAGCATTGGATCCTCTCAACTTGATCGAAAGAAGCTCGACGGACCCAGTGCCGTGCCCTTGCATCATGTGTTGACGCTCCCTTGCCGTATGACCATTCAGAAGCTGTTTAGCTGAGTACAGGTCTCGTACAATTGCAACCTAAGATCAAACAGCCATTATTATAATGGCGTGAAGGTAGCCGCCCTCTGTGAGCTTCGGAGCTTGGTTGTGGTGTTTTGGAGAATTCACATCATTCATTACATACTGAAGTCGAAATAGGACGCTCAAAGTCCAACATGGCCGTCACAGATGCACCGGCTCCCAATCCAAATGACAATGTGTCGCGTTTAGTATACATCCCTTCTGCCATATTCGTGGTAATATGTCCCATCGTCGTTGCGTTGCGCGTCTGGGCCCGACTGAGGAGTGGCAAGATGGGCCCTGACGATTGGACTGCCATTGCAGCCTTGGTGAATATCCCTGGACCAGATTAGCCACATATGATCCTAACGATTGAATATCTTCTATCACTCAGATATTTGCACTTCTGACTAGCGGATTTCTGGTCGCCTGTAAGTGAACAATGATGCGATCCCCGCTACATCACGAAGCTGATGGATTTTGCAGCTTGCCATTATGGAATGGGCCGCCATTTCGTATATATAGAAGCACACAATAAATATGAAACTCTCAAAGTACGTTATTATGTGTGCTATTCGTTGTTTCTCAATATCTGTCTAATACAAGGAGGGCGATCAGTACCTGTACATGTCCCAAGTCACCTACAAGGCAGCCATTAATCTCAGCAAATGCTCCATTCTGCTGCTGTATCTACGTCTATTCAAGATTGTTGGATGGATTAGATGGGCTTGCTGGGGTATACTTACCTGTGTGGTCATCTATTGCGTCTCGTCGATGATCGCGACCATTTTCCAGTGCAGCCCCGTTGTCAAAGCATTCAACAAGACTCTACCGGGAACTTGCATCGATCTTGCTACGTTCTGGTTCGCAAACGCCGGATTTTCGATTGCTACCGATATTATAATCTTGTTGCTTCCTATGCCTCTGGTCTATCAACTAGAGGTTCCTCGGGCTCAGAAAATCGCTCTAATGGCTGTCTTTGCCGTCGGCATCTTCGTCGTGGTTACTTCATGCCTCCGAGTCGCAACACTTGATGTGTTCGCTACTTCTCCCGACAATACATATGATATCGCGAACGTGATGTGGACTATCATCGAGCCCAATGTGGCTATCATTTGTGCAAGCTTGCCAATTCTACGCCCGTTGGTTGTCAAACTCTTCCCAGCTCTGAGGAGTAAAAGCTCGGCCAACAGGTACGGGTCTTCGGGCTACGCGGAACAGTCAAAACGAACAAGAAGAAGTCAGCCGCATGGAGATAACTGGGCAGAGTCAAGTAGGGAGCCTGATGTTATTCACATGGCAACTCTTCGAGGGAGTCACTCAAATGCAGGAAGCGAAGAGAATATCTTACCCCTTGGGTCGAATGACAATGGTGCTGGAATTCAGAAGACGGTGGAGTATACTATTCAATACTCAGAGAAGAGGTAGATACCTGGAATGGAGTTGGCTACTACATGCAGAGGAAATGCATGAATCGGCCTGTAATAAAAGCATATAAATCGCCACAAGGAAGTAACCAAAATTGAGGCTGTCTAATAAAGTTTAGCGGGCAAGACTTAAAAAGCTGGCCTCAAAAGTTTAGGGTAATCCTGTCCATGTCTATGGATCTCACCTGACTGATCGATGGTCACGATACTATTCGTAAACTCGCTATTAAGAATGTTTCTTGCCAGATTCATGCATGTTGACATATTTGGCTGGTAGGCACCCTGGAGTACATATTCGACCGCATAAGTAAGGCAGCAAGCTTTTGATTTTTAGAGGGAGAGAGGTGCAGGCACTCTAACCAATTAACTTTCGTGAAGTGAGATTACCACACACAAGGCTTACTTAAACTTACATTTATGTCTAATATATAATGTGACAGCACTATTGATTATGTTTATGTACATAGATAGTAGCCACGTGGTTAGCCACTGGAGACATAGAGCTGATCTTGTGGCTGGCCGTGTGCTGATCCCCCTTTCTGACCCACCAAGGTGGTGATGAGTTACTTCTCTCTTTCTTTGTTCTATTGAGTCCTATGCCGGAGTTGTAACTTATTACTTTTTTAGTTCTCCCATGGCTGTCTAGATGTGCCATATCAAACCTACAAGCAAGTACTGTGAACGGTCTATAGAAGCTCATGAAGATTCTTCATAGTATCCTTCACTGTCGCGCTTGGACTTGATCTTCATCTGACTTCTTGACGTCCTTGTTAACATCTTATGTTGCGAAGTTAATGGACTTGTTCATCATCACGGCACTGTTTCGGTAATATCCATCATACTAGTTTAGCAGCAAAGGTCAATGGCTCAAAGCTCGCTGGTATCTGCCCTGGACGCAACGCTCTCTTTGCTTCTGCGTGAAGAACTTTTTGATACGCCCCATGCGGGTTAATGGAGGCGCTAGCTAAGTGCAACCCCATGGCCTAATATCTTACCGTATGCCGGCAAAAATATCATTTATAATTTTGGAAGGTAACAGCCGATTAGAGAAAAGCGGACAAATGTTCACCGATATTTTTGGTAACCGCATCACAGGTTTTGGCACTGAAGAGCCGATGCTATTGAAGGTTTGCTGGACTTGGGAGTAAACAAAATGATGAAAGAGACCAATTGAAGCTTACTAGGCATATTGACACAACCGAACAGATATGGGTACCGCATCCGTGATCTACCTACTTACATCAGAATGGCGAGATGTAGCTAGGGATATGGCGCGATAGTATTGCATACTGCTTCTAATAATTTCGATGCATATGTTTAACTTCATTATTATAAGTTATTTTATTGGAGCTAGTTGAATTGACTCAAAAGCGAGTATTGTTATGGCATATGGTTGCGTGAACGTGAATTCTCAAAATGAGAAGTTGAAAAAGTAACCCAAAAGCTGCGACAGAAAGAGGCAGTTGCGTGAAAACGCGCTCGGAGTTTCGACAAAAATAGCAACGGCAATGGCAGATGTTAATAATGCAAAGTCTTCAAAAATGTACCCAGTCTACCTGTATCAGAGGAACTTTTTTATCACTTCGATTGTCGTTAATAAGAGATTTACCTTATCCAGCATCTCGTGCGCTTCTTGTGGCAATTTGGGATGAACTTTTGATCGCCGTCGTCGGCCACAACAAAGTCCCTGTGCTAAGCCAGTTGTAGATTAGCCTTTTGAGCAACCAGAAGTTCCAAATACGAGTAAATACTGTATATACAGCATACTATGCTGTACTCCGTACGATCCGACCAATCTCTCTCGGCCTTCTTCCAATTGAATAGCTCAATCGCGGCTGGATAGATAGTGGATAGGGTGAAATTGACTCGCCATCCTTGCAAAGCTACGCTGACAATGATACTCAGGCTCACAGCTATTTATGGTTAGATATAGCCATACTCTGTGTACTTCACCGCTAATTCTACCTACGGTTTCACAAACAGCATTGAAGGTGAGATTTTCGCCTGTTTGATCAACGTAGAAGCCCAGGCCACTACGAGTAAGTAGAAGTGCTGGCACGCATAATTCGCCACTTCATCGTGTCATAGGGAACGGACGGAGTGCATTATACAGCTGCAGAGC|downstream_gene_variant|MODIFIER|TRIREDRAFT_70933|gene-TRIREDRAFT_70933|transcript|XM_006969857.1|protein_coding||c.*1783delTinsGAGATTAGCTATGAGCTAGTTGGCCTAGACAGAGCTCCGTCAAGCTGCATGTTCAGTCGGATAGTGAAAGATGAACCCTCGTTAAGCAATGCGACAAGGAATCTATTGTAGCAATGCCCTGTTGCATACGAGTCTTCTGTATCGAGTATACTCATTGGGTCAGCCGCAGGTAGGACAGGAGTCTCGGCCTTGATGCCACATGATGTGCGCTTTAGCCTCTCCGTCCCTTGTATGCCATCTAACCCAATCGTTATATGAGGTTGTTCGAAAAAAAAAAAAAGAGAAAAAAGCGCCAGTGACGGCACTCTCAACGGGAGGGAAGCCCTGGCCAAGGGTCGACCCTTGACGGATGCATCGCGACGATGGAGGGCACCATGCAGCTAAAAGCATATGGGTTTAGGCGGAATGCAATCCACCTTTACACGAAGCGAATTATACCAAGAAGTCAAAGTAGACCAGCGATATAACAGCCTATGTAACGTGGCCATTTAAAGAAGGGGTTATGGCCTGATTTGCCCTGCCCAGCCGGACGAGGTACTCGACTGAGCATGTGGAAGTAGTCCTGTAGATGATGAACACTACTACTGTACGGTTGTATGGCATATGAAGATGCAGCTAGAGATTACTAGCCCTAGTTTGTATTATGCCGGTTCTAGTCCTGCAGCTGATTCGGTCGCCCTTCGACTTTGGTTCGCCTTCGTTGCCATAATCTTCATGCGACTTGTCAAATAGCCACTTGCTGATCGCCAACTACCGTAGACTGGTGGATCGCCGCGGGAAAATACTAGTAAAAGCAACTGATCAAGCCACAATATTCCTACAAGCCGTGAGCTTCAAGTGCCGAGCGGCTGGTTGGTCTGGCCATCTCGCTCTTGGTCAGAAGGATCAACGGTTTTCACAGGGGGTAGCCTTAGGTCGCTTGAGCGACATATACAAGAATTTCTCCCTGCAATTCATTTCGGAACCAAAAAAAACTCACGACCAATGGCAGTCATGAACTGGAGATGTGAGCTTTTTCTTGCAGTACTTTTGCTTGAAAAGCCTTACAACCAACACAAGACATGCATCAGAGTGGATGCGACAGGGGGCCTGGTTGGAGGGCGGAGATGATTGTCTTGGACAAAGTGGTGGATGTCTAGCATTTCCACATCCCTCCCTTTGTACATACAGGTACTCTGTTCATCCAGAAACATCTCTTACTACCTAATAAGTATATGGGTACCTGATGAATTCTTCAGTCAACTGGATTCTAAGCATCTACGTGTACATAGGTAGGCACCAAAGACTCACCGAATTCCCAGTAGGATAGCATGATAAATCTGCTTCAACAGAAAGAACGAGGAAAATTACAAGATGTAGCATGGAACCAAGGCCTTCAGCATGTAAAAGATGAACACAGAAGCCGATTCAGGATGAGAAGATTTGGTACCTATCCTCAACCTGCACACTCACATGAGTGCAGGGTACCAGCCGCCAACAGATCGCCGCACATGTGGCGATGTGTACTAAAATACGACTCCAATGATCATGATATGTATATCTGGAAGTGTAATTACGATGAAACAAGCAAAACTTTTATTCACGCTAGACTAGGACTGTAAGAAATGTTACTATCCAAATATTTGCCGTGAATGTTGAACCTTTCTTGAACTCTTCGGCTGTCGTCGCTTGGATGGAGGTGGGGGCCGATGAAAATAGTAGTATTCGGAACATTCGCAGGGTCACCCTTGTTGCAAAATCGTACGAATCTGATGATATTTTGGCTCGGCACTCGTGCTCCGACCTGTCTACTGGTCTGGTGTCTAGAGAGATAGCTGTGATGTCCTCAGGTACGTGTGGATAGAGCGGGATAGAGCGGAATAATCCAAGACTGCGTTACACCACTCATTTTAAGCCGGTAGATACAACGTACAGGAAAGCCACGGTGGAAATGAGTCGGCAGCTGACTTGTTTCTTGTTCATTACACCACTTCTTTGCATACGAGTATGACGCCAATCACTTGCTTCCCACTGTTTGTGAACTGGCCTAGACATAGTGACACTGATACTGTAGCATTGGATCCTCTCAACTTGATCGAAAGAAGCTCGACGGACCCAGTGCCGTGCCCTTGCATCATGTGTTGACGCTCCCTTGCCGTATGACCATTCAGAAGCTGTTTAGCTGAGTACAGGTCTCGTACAATTGCAACCTAAGATCAAACAGCCATTATTATAATGGCGTGAAGGTAGCCGCCCTCTGTGAGCTTCGGAGCTTGGTTGTGGTGTTTTGGAGAATTCACATCATTCATTACATACTGAAGTCGAAATAGGACGCTCAAAGTCCAACATGGCCGTCACAGATGCACCGGCTCCCAATCCAAATGACAATGTGTCGCGTTTAGTATACATCCCTTCTGCCATATTCGTGGTAATATGTCCCATCGTCGTTGCGTTGCGCGTCTGGGCCCGACTGAGGAGTGGCAAGATGGGCCCTGACGATTGGACTGCCATTGCAGCCTTGGTGAATATCCCTGGACCAGATTAGCCACATATGATCCTAACGATTGAATATCTTCTATCACTCAGATATTTGCACTTCTGACTAGCGGATTTCTGGTCGCCTGTAAGTGAACAATGATGCGATCCCCGCTACATCACGAAGCTGATGGATTTTGCAGCTTGCCATTATGGAATGGGCCGCCATTTCGTATATATAGAAGCACACAATAAATATGAAACTCTCAAAGTACGTTATTATGTGTGCTATTCGTTGTTTCTCAATATCTGTCTAATACAAGGAGGGCGATCAGTACCTGTACATGTCCCAAGTCACCTACAAGGCAGCCATTAATCTCAGCAAATGCTCCATTCTGCTGCTGTATCTACGTCTATTCAAGATTGTTGGATGGATTAGATGGGCTTGCTGGGGTATACTTACCTGTGTGGTCATCTATTGCGTCTCGTCGATGATCGCGACCATTTTCCAGTGCAGCCCCGTTGTCAAAGCATTCAACAAGACTCTACCGGGAACTTGCATCGATCTTGCTACGTTCTGGTTCGCAAACGCCGGATTTTCGATTGCTACCGATATTATAATCTTGTTGCTTCCTATGCCTCTGGTCTATCAACTAGAGGTTCCTCGGGCTCAGAAAATCGCTCTAATGGCTGTCTTTGCCGTCGGCATCTTCGTCGTGGTTACTTCATGCCTCCGAGTCGCAACACTTGATGTGTTCGCTACTTCTCCCGACAATACATATGATATCGCGAACGTGATGTGGACTATCATCGAGCCCAATGTGGCTATCATTTGTGCAAGCTTGCCAATTCTACGCCCGTTGGTTGTCAAACTCTTCCCAGCTCTGAGGAGTAAAAGCTCGGCCAACAGGTACGGGTCTTCGGGCTACGCGGAACAGTCAAAACGAACAAGAAGAAGTCAGCCGCATGGAGATAACTGGGCAGAGTCAAGTAGGGAGCCTGATGTTATTCACATGGCAACTCTTCGAGGGAGTCACTCAAATGCAGGAAGCGAAGAGAATATCTTACCCCTTGGGTCGAATGACAATGGTGCTGGAATTCAGAAGACGGTGGAGTATACTATTCAATACTCAGAGAAGAGGTAGATACCTGGAATGGAGTTGGCTACTACATGCAGAGGAAATGCATGAATCGGCCTGTAATAAAAGCATATAAATCGCCACAAGGAAGTAACCAAAATTGAGGCTGTCTAATAAAGTTTAGCGGGCAAGACTTAAAAAGCTGGCCTCAAAAGTTTAGGGTAATCCTGTCCATGTCTATGGATCTCACCTGACTGATCGATGGTCACGATACTATTCGTAAACTCGCTATTAAGAATGTTTCTTGCCAGATTCATGCATGTTGACATATTTGGCTGGTAGGCACCCTGGAGTACATATTCGACCGCATAAGTAAGGCAGCAAGCTTTTGATTTTTAGAGGGAGAGAGGTGCAGGCACTCTAACCAATTAACTTTCGTGAAGTGAGATTACCACACACAAGGCTTACTTAAACTTACATTTATGTCTAATATATAATGTGACAGCACTATTGATTATGTTTATGTACATAGATAGTAGCCACGTGGTTAGCCACTGGAGACATAGAGCTGATCTTGTGGCTGGCCGTGTGCTGATCCCCCTTTCTGACCCACCAAGGTGGTGATGAGTTACTTCTCTCTTTCTTTGTTCTATTGAGTCCTATGCCGGAGTTGTAACTTATTACTTTTTTAGTTCTCCCATGGCTGTCTAGATGTGCCATATCAAACCTACAAGCAAGTACTGTGAACGGTCTATAGAAGCTCATGAAGATTCTTCATAGTATCCTTCACTGTCGCGCTTGGACTTGATCTTCATCTGACTTCTTGACGTCCTTGTTAACATCTTATGTTGCGAAGTTAATGGACTTGTTCATCATCACGGCACTGTTTCGGTAATATCCATCATACTAGTTTAGCAGCAAAGGTCAATGGCTCAAAGCTCGCTGGTATCTGCCCTGGACGCAACGCTCTCTTTGCTTCTGCGTGAAGAACTTTTTGATACGCCCCATGCGGGTTAATGGAGGCGCTAGCTAAGTGCAACCCCATGGCCTAATATCTTACCGTATGCCGGCAAAAATATCATTTATAATTTTGGAAGGTAACAGCCGATTAGAGAAAAGCGGACAAATGTTCACCGATATTTTTGGTAACCGCATCACAGGTTTTGGCACTGAAGAGCCGATGCTATTGAAGGTTTGCTGGACTTGGGAGTAAACAAAATGATGAAAGAGACCAATTGAAGCTTACTAGGCATATTGACACAACCGAACAGATATGGGTACCGCATCCGTGATCTACCTACTTACATCAGAATGGCGAGATGTAGCTAGGGATATGGCGCGATAGTATTGCATACTGCTTCTAATAATTTCGATGCATATGTTTAACTTCATTATTATAAGTTATTTTATTGGAGCTAGTTGAATTGACTCAAAAGCGAGTATTGTTATGGCATATGGTTGCGTGAACGTGAATTCTCAAAATGAGAAGTTGAAAAAGTAACCCAAAAGCTGCGACAGAAAGAGGCAGTTGCGTGAAAACGCGCTCGGAGTTTCGACAAAAATAGCAACGGCAATGGCAGATGTTAATAATGCAAAGTCTTCAAAAATGTACCCAGTCTACCTGTATCAGAGGAACTTTTTTATCACTTCGATTGTCGTTAATAAGAGATTTACCTTATCCAGCATCTCGTGCGCTTCTTGTGGCAATTTGGGATGAACTTTTGATCGCCGTCGTCGGCCACAACAAAGTCCCTGTGCTAAGCCAGTTGTAGATTAGCCTTTTGAGCAACCAGAAGTTCCAAATACGAGTAAATACTGTATATACAGCATACTATGCTGTACTCCGTACGATCCGACCAATCTCTCTCGGCCTTCTTCCAATTGAATAGCTCAATCGCGGCTGGATAGATAGTGGATAGGGTGAAATTGACTCGCCATCCTTGCAAAGCTACGCTGACAATGATACTCAGGCTCACAGCTATTTATGGTTAGATATAGCCATACTCTGTGTACTTCACCGCTAATTCTACCTACGGTTTCACAAACAGCATTGAAGGTGAGATTTTCGCCTGTTTGATCAACGTAGAAGCCCAGGCCACTACGAGTAAGTAGAAGTGCTGGCACGCATAATTCGCCACTTCATCGTGTCATAGGGAACGGACGGAGTGCATTATACAGCTGCAGAGC|||||291|WARNING_TRANSCRIPT_NO_START_CODON,GAGATTAGCTATGAGCTAGTTGGCCTAGACAGAGCTCCGTCAAGCTGCATGTTCAGTCGGATAGTGAAAGATGAACCCTCGTTAAGCAATGCGACAAGGAATCTATTGTAGCAATGCCCTGTTGCATACGAGTCTTCTGTATCGAGTATACTCATTGGGTCAGCCGCAGGTAGGACAGGAGTCTCGGCCTTGATGCCACATGATGTGCGCTTTAGCCTCTCCGTCCCTTGTATGCCATCTAACCCAATCGTTATATGAGGTTGTTCGAAAAAAAAAAAAAGAGAAAAAAGCGCCAGTGACGGCACTCTCAACGGGAGGGAAGCCCTGGCCAAGGGTCGACCCTTGACGGATGCATCGCGACGATGGAGGGCACCATGCAGCTAAAAGCATATGGGTTTAGGCGGAATGCAATCCACCTTTACACGAAGCGAATTATACCAAGAAGTCAAAGTAGACCAGCGATATAACAGCCTATGTAACGTGGCCATTTAAAGAAGGGGTTATGGCCTGATTTGCCCTGCCCAGCCGGACGAGGTACTCGACTGAGCATGTGGAAGTAGTCCTGTAGATGATGAACACTACTACTGTACGGTTGTATGGCATATGAAGATGCAGCTAGAGATTACTAGCCCTAGTTTGTATTATGCCGGTTCTAGTCCTGCAGCTGATTCGGTCGCCCTTCGACTTTGGTTCGCCTTCGTTGCCATAATCTTCATGCGACTTGTCAAATAGCCACTTGCTGATCGCCAACTACCGTAGACTGGTGGATCGCCGCGGGAAAATACTAGTAAAAGCAACTGATCAAGCCACAATATTCCTACAAGCCGTGAGCTTCAAGTGCCGAGCGGCTGGTTGGTCTGGCCATCTCGCTCTTGGTCAGAAGGATCAACGGTTTTCACAGGGGGTAGCCTTAGGTCGCTTGAGCGACATATACAAGAATTTCTCCCTGCAATTCATTTCGGAACCAAAAAAAACTCACGACCAATGGCAGTCATGAACTGGAGATGTGAGCTTTTTCTTGCAGTACTTTTGCTTGAAAAGCCTTACAACCAACACAAGACATGCATCAGAGTGGATGCGACAGGGGGCCTGGTTGGAGGGCGGAGATGATTGTCTTGGACAAAGTGGTGGATGTCTAGCATTTCCACATCCCTCCCTTTGTACATACAGGTACTCTGTTCATCCAGAAACATCTCTTACTACCTAATAAGTATATGGGTACCTGATGAATTCTTCAGTCAACTGGATTCTAAGCATCTACGTGTACATAGGTAGGCACCAAAGACTCACCGAATTCCCAGTAGGATAGCATGATAAATCTGCTTCAACAGAAAGAACGAGGAAAATTACAAGATGTAGCATGGAACCAAGGCCTTCAGCATGTAAAAGATGAACACAGAAGCCGATTCAGGATGAGAAGATTTGGTACCTATCCTCAACCTGCACACTCACATGAGTGCAGGGTACCAGCCGCCAACAGATCGCCGCACATGTGGCGATGTGTACTAAAATACGACTCCAATGATCATGATATGTATATCTGGAAGTGTAATTACGATGAAACAAGCAAAACTTTTATTCACGCTAGACTAGGACTGTAAGAAATGTTACTATCCAAATATTTGCCGTGAATGTTGAACCTTTCTTGAACTCTTCGGCTGTCGTCGCTTGGATGGAGGTGGGGGCCGATGAAAATAGTAGTATTCGGAACATTCGCAGGGTCACCCTTGTTGCAAAATCGTACGAATCTGATGATATTTTGGCTCGGCACTCGTGCTCCGACCTGTCTACTGGTCTGGTGTCTAGAGAGATAGCTGTGATGTCCTCAGGTACGTGTGGATAGAGCGGGATAGAGCGGAATAATCCAAGACTGCGTTACACCACTCATTTTAAGCCGGTAGATACAACGTACAGGAAAGCCACGGTGGAAATGAGTCGGCAGCTGACTTGTTTCTTGTTCATTACACCACTTCTTTGCATACGAGTATGACGCCAATCACTTGCTTCCCACTGTTTGTGAACTGGCCTAGACATAGTGACACTGATACTGTAGCATTGGATCCTCTCAACTTGATCGAAAGAAGCTCGACGGACCCAGTGCCGTGCCCTTGCATCATGTGTTGACGCTCCCTTGCCGTATGACCATTCAGAAGCTGTTTAGCTGAGTACAGGTCTCGTACAATTGCAACCTAAGATCAAACAGCCATTATTATAATGGCGTGAAGGTAGCCGCCCTCTGTGAGCTTCGGAGCTTGGTTGTGGTGTTTTGGAGAATTCACATCATTCATTACATACTGAAGTCGAAATAGGACGCTCAAAGTCCAACATGGCCGTCACAGATGCACCGGCTCCCAATCCAAATGACAATGTGTCGCGTTTAGTATACATCCCTTCTGCCATATTCGTGGTAATATGTCCCATCGTCGTTGCGTTGCGCGTCTGGGCCCGACTGAGGAGTGGCAAGATGGGCCCTGACGATTGGACTGCCATTGCAGCCTTGGTGAATATCCCTGGACCAGATTAGCCACATATGATCCTAACGATTGAATATCTTCTATCACTCAGATATTTGCACTTCTGACTAGCGGATTTCTGGTCGCCTGTAAGTGAACAATGATGCGATCCCCGCTACATCACGAAGCTGATGGATTTTGCAGCTTGCCATTATGGAATGGGCCGCCATTTCGTATATATAGAAGCACACAATAAATATGAAACTCTCAAAGTACGTTATTATGTGTGCTATTCGTTGTTTCTCAATATCTGTCTAATACAAGGAGGGCGATCAGTACCTGTACATGTCCCAAGTCACCTACAAGGCAGCCATTAATCTCAGCAAATGCTCCATTCTGCTGCTGTATCTACGTCTATTCAAGATTGTTGGATGGATTAGATGGGCTTGCTGGGGTATACTTACCTGTGTGGTCATCTATTGCGTCTCGTCGATGATCGCGACCATTTTCCAGTGCAGCCCCGTTGTCAAAGCATTCAACAAGACTCTACCGGGAACTTGCATCGATCTTGCTACGTTCTGGTTCGCAAACGCCGGATTTTCGATTGCTACCGATATTATAATCTTGTTGCTTCCTATGCCTCTGGTCTATCAACTAGAGGTTCCTCGGGCTCAGAAAATCGCTCTAATGGCTGTCTTTGCCGTCGGCATCTTCGTCGTGGTTACTTCATGCCTCCGAGTCGCAACACTTGATGTGTTCGCTACTTCTCCCGACAATACATATGATATCGCGAACGTGATGTGGACTATCATCGAGCCCAATGTGGCTATCATTTGTGCAAGCTTGCCAATTCTACGCCCGTTGGTTGTCAAACTCTTCCCAGCTCTGAGGAGTAAAAGCTCGGCCAACAGGTACGGGTCTTCGGGCTACGCGGAACAGTCAAAACGAACAAGAAGAAGTCAGCCGCATGGAGATAACTGGGCAGAGTCAAGTAGGGAGCCTGATGTTATTCACATGGCAACTCTTCGAGGGAGTCACTCAAATGCAGGAAGCGAAGAGAATATCTTACCCCTTGGGTCGAATGACAATGGTGCTGGAATTCAGAAGACGGTGGAGTATACTATTCAATACTCAGAGAAGAGGTAGATACCTGGAATGGAGTTGGCTACTACATGCAGAGGAAATGCATGAATCGGCCTGTAATAAAAGCATATAAATCGCCACAAGGAAGTAACCAAAATTGAGGCTGTCTAATAAAGTTTAGCGGGCAAGACTTAAAAAGCTGGCCTCAAAAGTTTAGGGTAATCCTGTCCATGTCTATGGATCTCACCTGACTGATCGATGGTCACGATACTATTCGTAAACTCGCTATTAAGAATGTTTCTTGCCAGATTCATGCATGTTGACATATTTGGCTGGTAGGCACCCTGGAGTACATATTCGACCGCATAAGTAAGGCAGCAAGCTTTTGATTTTTAGAGGGAGAGAGGTGCAGGCACTCTAACCAATTAACTTTCGTGAAGTGAGATTACCACACACAAGGCTTACTTAAACTTACATTTATGTCTAATATATAATGTGACAGCACTATTGATTATGTTTATGTACATAGATAGTAGCCACGTGGTTAGCCACTGGAGACATAGAGCTGATCTTGTGGCTGGCCGTGTGCTGATCCCCCTTTCTGACCCACCAAGGTGGTGATGAGTTACTTCTCTCTTTCTTTGTTCTATTGAGTCCTATGCCGGAGTTGTAACTTATTACTTTTTTAGTTCTCCCATGGCTGTCTAGATGTGCCATATCAAACCTACAAGCAAGTACTGTGAACGGTCTATAGAAGCTCATGAAGATTCTTCATAGTATCCTTCACTGTCGCGCTTGGACTTGATCTTCATCTGACTTCTTGACGTCCTTGTTAACATCTTATGTTGCGAAGTTAATGGACTTGTTCATCATCACGGCACTGTTTCGGTAATATCCATCATACTAGTTTAGCAGCAAAGGTCAATGGCTCAAAGCTCGCTGGTATCTGCCCTGGACGCAACGCTCTCTTTGCTTCTGCGTGAAGAACTTTTTGATACGCCCCATGCGGGTTAATGGAGGCGCTAGCTAAGTGCAACCCCATGGCCTAATATCTTACCGTATGCCGGCAAAAATATCATTTATAATTTTGGAAGGTAACAGCCGATTAGAGAAAAGCGGACAAATGTTCACCGATATTTTTGGTAACCGCATCACAGGTTTTGGCACTGAAGAGCCGATGCTATTGAAGGTTTGCTGGACTTGGGAGTAAACAAAATGATGAAAGAGACCAATTGAAGCTTACTAGGCATATTGACACAACCGAACAGATATGGGTACCGCATCCGTGATCTACCTACTTACATCAGAATGGCGAGATGTAGCTAGGGATATGGCGCGATAGTATTGCATACTGCTTCTAATAATTTCGATGCATATGTTTAACTTCATTATTATAAGTTATTTTATTGGAGCTAGTTGAATTGACTCAAAAGCGAGTATTGTTATGGCATATGGTTGCGTGAACGTGAATTCTCAAAATGAGAAGTTGAAAAAGTAACCCAAAAGCTGCGACAGAAAGAGGCAGTTGCGTGAAAACGCGCTCGGAGTTTCGACAAAAATAGCAACGGCAATGGCAGATGTTAATAATGCAAAGTCTTCAAAAATGTACCCAGTCTACCTGTATCAGAGGAACTTTTTTATCACTTCGATTGTCGTTAATAAGAGATTTACCTTATCCAGCATCTCGTGCGCTTCTTGTGGCAATTTGGGATGAACTTTTGATCGCCGTCGTCGGCCACAACAAAGTCCCTGTGCTAAGCCAGTTGTAGATTAGCCTTTTGAGCAACCAGAAGTTCCAAATACGAGTAAATACTGTATATACAGCATACTATGCTGTACTCCGTACGATCCGACCAATCTCTCTCGGCCTTCTTCCAATTGAATAGCTCAATCGCGGCTGGATAGATAGTGGATAGGGTGAAATTGACTCGCCATCCTTGCAAAGCTACGCTGACAATGATACTCAGGCTCACAGCTATTTATGGTTAGATATAGCCATACTCTGTGTACTTCACCGCTAATTCTACCTACGGTTTCACAAACAGCATTGAAGGTGAGATTTTCGCCTGTTTGATCAACGTAGAAGCCCAGGCCACTACGAGTAAGTAGAAGTGCTGGCACGCATAATTCGCCACTTCATCGTGTCATAGGGAACGGACGGAGTGCATTATACAGCTGCAGAGC|intergenic_region|MODIFIER|exon-XM_006969857.1-1-exon-XM_006969847.1-1|GENE_exon-XM_006969857.1-1-GENE_exon-XM_006969847.1-1|intergenic_region|GENE_exon-XM_006969857.1-1-GENE_exon-XM_006969847.1-1|||n.42700delAinsGAGATTAGCTATGAGCTAGTTGGCCTAGACAGAGCTCCGTCAAGCTGCATGTTCAGTCGGATAGTGAAAGATGAACCCTCGTTAAGCAATGCGACAAGGAATCTATTGTAGCAATGCCCTGTTGCATACGAGTCTTCTGTATCGAGTATACTCATTGGGTCAGCCGCAGGTAGGACAGGAGTCTCGGCCTTGATGCCACATGATGTGCGCTTTAGCCTCTCCGTCCCTTGTATGCCATCTAACCCAATCGTTATATGAGGTTGTTCGAAAAAAAAAAAAAGAGAAAAAAGCGCCAGTGACGGCACTCTCAACGGGAGGGAAGCCCTGGCCAAGGGTCGACCCTTGACGGATGCATCGCGACGATGGAGGGCACCATGCAGCTAAAAGCATATGGGTTTAGGCGGAATGCAATCCACCTTTACACGAAGCGAATTATACCAAGAAGTCAAAGTAGACCAGCGATATAACAGCCTATGTAACGTGGCCATTTAAAGAAGGGGTTATGGCCTGATTTGCCCTGCCCAGCCGGACGAGGTACTCGACTGAGCATGTGGAAGTAGTCCTGTAGATGATGAACACTACTACTGTACGGTTGTATGGCATATGAAGATGCAGCTAGAGATTACTAGCCCTAGTTTGTATTATGCCGGTTCTAGTCCTGCAGCTGATTCGGTCGCCCTTCGACTTTGGTTCGCCTTCGTTGCCATAATCTTCATGCGACTTGTCAAATAGCCACTTGCTGATCGCCAACTACCGTAGACTGGTGGATCGCCGCGGGAAAATACTAGTAAAAGCAACTGATCAAGCCACAATATTCCTACAAGCCGTGAGCTTCAAGTGCCGAGCGGCTGGTTGGTCTGGCCATCTCGCTCTTGGTCAGAAGGATCAACGGTTTTCACAGGGGGTAGCCTTAGGTCGCTTGAGCGACATATACAAGAATTTCTCCCTGCAATTCATTTCGGAACCAAAAAAAACTCACGACCAATGGCAGTCATGAACTGGAGATGTGAGCTTTTTCTTGCAGTACTTTTGCTTGAAAAGCCTTACAACCAACACAAGACATGCATCAGAGTGGATGCGACAGGGGGCCTGGTTGGAGGGCGGAGATGATTGTCTTGGACAAAGTGGTGGATGTCTAGCATTTCCACATCCCTCCCTTTGTACATACAGGTACTCTGTTCATCCAGAAACATCTCTTACTACCTAATAAGTATATGGGTACCTGATGAATTCTTCAGTCAACTGGATTCTAAGCATCTACGTGTACATAGGTAGGCACCAAAGACTCACCGAATTCCCAGTAGGATAGCATGATAAATCTGCTTCAACAGAAAGAACGAGGAAAATTACAAGATGTAGCATGGAACCAAGGCCTTCAGCATGTAAAAGATGAACACAGAAGCCGATTCAGGATGAGAAGATTTGGTACCTATCCTCAACCTGCACACTCACATGAGTGCAGGGTACCAGCCGCCAACAGATCGCCGCACATGTGGCGATGTGTACTAAAATACGACTCCAATGATCATGATATGTATATCTGGAAGTGTAATTACGATGAAACAAGCAAAACTTTTATTCACGCTAGACTAGGACTGTAAGAAATGTTACTATCCAAATATTTGCCGTGAATGTTGAACCTTTCTTGAACTCTTCGGCTGTCGTCGCTTGGATGGAGGTGGGGGCCGATGAAAATAGTAGTATTCGGAACATTCGCAGGGTCACCCTTGTTGCAAAATCGTACGAATCTGATGATATTTTGGCTCGGCACTCGTGCTCCGACCTGTCTACTGGTCTGGTGTCTAGAGAGATAGCTGTGATGTCCTCAGGTACGTGTGGATAGAGCGGGATAGAGCGGAATAATCCAAGACTGCGTTACACCACTCATTTTAAGCCGGTAGATACAACGTACAGGAAAGCCACGGTGGAAATGAGTCGGCAGCTGACTTGTTTCTTGTTCATTACACCACTTCTTTGCATACGAGTATGACGCCAATCACTTGCTTCCCACTGTTTGTGAACTGGCCTAGACATAGTGACACTGATACTGTAGCATTGGATCCTCTCAACTTGATCGAAAGAAGCTCGACGGACCCAGTGCCGTGCCCTTGCATCATGTGTTGACGCTCCCTTGCCGTATGACCATTCAGAAGCTGTTTAGCTGAGTACAGGTCTCGTACAATTGCAACCTAAGATCAAACAGCCATTATTATAATGGCGTGAAGGTAGCCGCCCTCTGTGAGCTTCGGAGCTTGGTTGTGGTGTTTTGGAGAATTCACATCATTCATTACATACTGAAGTCGAAATAGGACGCTCAAAGTCCAACATGGCCGTCACAGATGCACCGGCTCCCAATCCAAATGACAATGTGTCGCGTTTAGTATACATCCCTTCTGCCATATTCGTGGTAATATGTCCCATCGTCGTTGCGTTGCGCGTCTGGGCCCGACTGAGGAGTGGCAAGATGGGCCCTGACGATTGGACTGCCATTGCAGCCTTGGTGAATATCCCTGGACCAGATTAGCCACATATGATCCTAACGATTGAATATCTTCTATCACTCAGATATTTGCACTTCTGACTAGCGGATTTCTGGTCGCCTGTAAGTGAACAATGATGCGATCCCCGCTACATCACGAAGCTGATGGATTTTGCAGCTTGCCATTATGGAATGGGCCGCCATTTCGTATATATAGAAGCACACAATAAATATGAAACTCTCAAAGTACGTTATTATGTGTGCTATTCGTTGTTTCTCAATATCTGTCTAATACAAGGAGGGCGATCAGTACCTGTACATGTCCCAAGTCACCTACAAGGCAGCCATTAATCTCAGCAAATGCTCCATTCTGCTGCTGTATCTACGTCTATTCAAGATTGTTGGATGGATTAGATGGGCTTGCTGGGGTATACTTACCTGTGTGGTCATCTATTGCGTCTCGTCGATGATCGCGACCATTTTCCAGTGCAGCCCCGTTGTCAAAGCATTCAACAAGACTCTACCGGGAACTTGCATCGATCTTGCTACGTTCTGGTTCGCAAACGCCGGATTTTCGATTGCTACCGATATTATAATCTTGTTGCTTCCTATGCCTCTGGTCTATCAACTAGAGGTTCCTCGGGCTCAGAAAATCGCTCTAATGGCTGTCTTTGCCGTCGGCATCTTCGTCGTGGTTACTTCATGCCTCCGAGTCGCAACACTTGATGTGTTCGCTACTTCTCCCGACAATACATATGATATCGCGAACGTGATGTGGACTATCATCGAGCCCAATGTGGCTATCATTTGTGCAAGCTTGCCAATTCTACGCCCGTTGGTTGTCAAACTCTTCCCAGCTCTGAGGAGTAAAAGCTCGGCCAACAGGTACGGGTCTTCGGGCTACGCGGAACAGTCAAAACGAACAAGAAGAAGTCAGCCGCATGGAGATAACTGGGCAGAGTCAAGTAGGGAGCCTGATGTTATTCACATGGCAACTCTTCGAGGGAGTCACTCAAATGCAGGAAGCGAAGAGAATATCTTACCCCTTGGGTCGAATGACAATGGTGCTGGAATTCAGAAGACGGTGGAGTATACTATTCAATACTCAGAGAAGAGGTAGATACCTGGAATGGAGTTGGCTACTACATGCAGAGGAAATGCATGAATCGGCCTGTAATAAAAGCATATAAATCGCCACAAGGAAGTAACCAAAATTGAGGCTGTCTAATAAAGTTTAGCGGGCAAGACTTAAAAAGCTGGCCTCAAAAGTTTAGGGTAATCCTGTCCATGTCTATGGATCTCACCTGACTGATCGATGGTCACGATACTATTCGTAAACTCGCTATTAAGAATGTTTCTTGCCAGATTCATGCATGTTGACATATTTGGCTGGTAGGCACCCTGGAGTACATATTCGACCGCATAAGTAAGGCAGCAAGCTTTTGATTTTTAGAGGGAGAGAGGTGCAGGCACTCTAACCAATTAACTTTCGTGAAGTGAGATTACCACACACAAGGCTTACTTAAACTTACATTTATGTCTAATATATAATGTGACAGCACTATTGATTATGTTTATGTACATAGATAGTAGCCACGTGGTTAGCCACTGGAGACATAGAGCTGATCTTGTGGCTGGCCGTGTGCTGATCCCCCTTTCTGACCCACCAAGGTGGTGATGAGTTACTTCTCTCTTTCTTTGTTCTATTGAGTCCTATGCCGGAGTTGTAACTTATTACTTTTTTAGTTCTCCCATGGCTGTCTAGATGTGCCATATCAAACCTACAAGCAAGTACTGTGAACGGTCTATAGAAGCTCATGAAGATTCTTCATAGTATCCTTCACTGTCGCGCTTGGACTTGATCTTCATCTGACTTCTTGACGTCCTTGTTAACATCTTATGTTGCGAAGTTAATGGACTTGTTCATCATCACGGCACTGTTTCGGTAATATCCATCATACTAGTTTAGCAGCAAAGGTCAATGGCTCAAAGCTCGCTGGTATCTGCCCTGGACGCAACGCTCTCTTTGCTTCTGCGTGAAGAACTTTTTGATACGCCCCATGCGGGTTAATGGAGGCGCTAGCTAAGTGCAACCCCATGGCCTAATATCTTACCGTATGCCGGCAAAAATATCATTTATAATTTTGGAAGGTAACAGCCGATTAGAGAAAAGCGGACAAATGTTCACCGATATTTTTGGTAACCGCATCACAGGTTTTGGCACTGAAGAGCCGATGCTATTGAAGGTTTGCTGGACTTGGGAGTAAACAAAATGATGAAAGAGACCAATTGAAGCTTACTAGGCATATTGACACAACCGAACAGATATGGGTACCGCATCCGTGATCTACCTACTTACATCAGAATGGCGAGATGTAGCTAGGGATATGGCGCGATAGTATTGCATACTGCTTCTAATAATTTCGATGCATATGTTTAACTTCATTATTATAAGTTATTTTATTGGAGCTAGTTGAATTGACTCAAAAGCGAGTATTGTTATGGCATATGGTTGCGTGAACGTGAATTCTCAAAATGAGAAGTTGAAAAAGTAACCCAAAAGCTGCGACAGAAAGAGGCAGTTGCGTGAAAACGCGCTCGGAGTTTCGACAAAAATAGCAACGGCAATGGCAGATGTTAATAATGCAAAGTCTTCAAAAATGTACCCAGTCTACCTGTATCAGAGGAACTTTTTTATCACTTCGATTGTCGTTAATAAGAGATTTACCTTATCCAGCATCTCGTGCGCTTCTTGTGGCAATTTGGGATGAACTTTTGATCGCCGTCGTCGGCCACAACAAAGTCCCTGTGCTAAGCCAGTTGTAGATTAGCCTTTTGAGCAACCAGAAGTTCCAAATACGAGTAAATACTGTATATACAGCATACTATGCTGTACTCCGTACGATCCGACCAATCTCTCTCGGCCTTCTTCCAATTGAATAGCTCAATCGCGGCTGGATAGATAGTGGATAGGGTGAAATTGACTCGCCATCCTTGCAAAGCTACGCTGACAATGATACTCAGGCTCACAGCTATTTATGGTTAGATATAGCCATACTCTGTGTACTTCACCGCTAATTCTACCTACGGTTTCACAAACAGCATTGAAGGTGAGATTTTCGCCTGTTTGATCAACGTAGAAGCCCAGGCCACTACGAGTAAGTAGAAGTGCTGGCACGCATAATTCGCCACTTCATCGTGTCATAGGGAACGGACGGAGTGCATTATACAGCTGCAGAGC||||||,GAGATTAGCTATGAGCTAGTTGGCCTAGACAGAGCTCCGTCAAGCTGCATGTTCAGTCGGATAGTGAAAGATGAACCCTCGTTAAGCAATGCGACAAGGAATCTATTGTAGCAATGCCCTGTTGCATACGAGTCTTCTGTATCGAGTATACTCATTGGGTCAGCCGCAGGTAGGACAGGAGTCTCGGCCTTGATGCCACATGATGTGCGCTTTAGCCTCTCCGTCCCTTGTATGCCATCTAACCCAATCGTTATATGAGGTTGTTCGAAAAAAAAAAAAAGAGAAAAAAGCGCCAGTGACGGCACTCTCAACGGGAGGGAAGCCCTGGCCAAGGGTCGACCCTTGACGGATGCATCGCGACGATGGAGGGCACCATGCAGCTAAAAGCATATGGGTTTAGGCGGAATGCAATCCACCTTTACACGAAGCGAATTATACCAAGAAGTCAAAGTAGACCAGCGATATAACAGCCTATGTAACGTGGCCATTTAAAGAAGGGGTTATGGCCTGATTTGCCCTGCCCAGCCGGACGAGGTACTCGACTGAGCATGTGGAAGTAGTCCTGTAGATGATGAACACTACTACTGTACGGTTGTATGGCATATGAAGATGCAGCTAGAGATTACTAGCCCTAGTTTGTATTATGCCGGTTCTAGTCCTGCAGCTGATTCGGTCGCCCTTCGACTTTGGTTCGCCTTCGTTGCCATAATCTTCATGCGACTTGTCAAATAGCCACTTGCTGATCGCCAACTACCGTAGACTGGTGGATCGCCGCGGGAAAATACTAGTAAAAGCAACTGATCAAGCCACAATATTCCTACAAGCCGTGAGCTTCAAGTGCCGAGCGGCTGGTTGGTCTGGCCATCTCGCTCTTGGTCAGAAGGATCAACGGTTTTCACAGGGGGTAGCCTTAGGTCGCTTGAGCGACATATACAAGAATTTCTCCCTGCAATTCATTTCGGAACCAAAAAAAACTCACGACCAATGGCAGTCATGAACTGGAGATGTGAGCTTTTTCTTGCAGTACTTTTGCTTGAAAAGCCTTACAACCAACACAAGACATGCATCAGAGTGGATGCGACAGGGGGCCTGGTTGGAGGGCGGAGATGATTGTCTTGGACAAAGTGGTGGATGTCTAGCATTTCCACATCCCTCCCTTTGTACATACAGGTACTCTGTTCATCCAGAAACATCTCTTACTACCTAATAAGTATATGGGTACCTGATGAATTCTTCAGTCAACTGGATTCTAAGCATCTACGTGTACATAGGTAGGCACCAAAGACTCACCGAATTCCCAGTAGGATAGCATGATAAATCTGCTTCAACAGAAAGAACGAGGAAAATTACAAGATGTAGCATGGAACCAAGGCCTTCAGCATGTAAAAGATGAACACAGAAGCCGATTCAGGATGAGAAGATTTGGTACCTATCCTCAACCTGCACACTCACATGAGTGCAGGGTACCAGCCGCCAACAGATCGCCGCACATGTGGCGATGTGTACTAAAATACGACTCCAATGATCATGATATGTATATCTGGAAGTGTAATTACGATGAAACAAGCAAAACTTTTATTCACGCTAGACTAGGACTGTAAGAAATGTTACTATCCAAATATTTGCCGTGAATGTTGAACCTTTCTTGAACTCTTCGGCTGTCGTCGCTTGGATGGAGGTGGGGGCCGATGAAAATAGTAGTATTCGGAACATTCGCAGGGTCACCCTTGTTGCAAAATCGTACGAATCTGATGATATTTTGGCTCGGCACTCGTGCTCCGACCTGTCTACTGGTCTGGTGTCTAGAGAGATAGCTGTGATGTCCTCAGGTACGTGTGGATAGAGCGGGATAGAGCGGAATAATCCAAGACTGCGTTACACCACTCATTTTAAGCCGGTAGATACAACGTACAGGAAAGCCACGGTGGAAATGAGTCGGCAGCTGACTTGTTTCTTGTTCATTACACCACTTCTTTGCATACGAGTATGACGCCAATCACTTGCTTCCCACTGTTTGTGAACTGGCCTAGACATAGTGACACTGATACTGTAGCATTGGATCCTCTCAACTTGATCGAAAGAAGCTCGACGGACCCAGTGCCGTGCCCTTGCATCATGTGTTGACGCTCCCTTGCCGTATGACCATTCAGAAGCTGTTTAGCTGAGTACAGGTCTCGTACAATTGCAACCTAAGATCAAACAGCCATTATTATAATGGCGTGAAGGTAGCCGCCCTCTGTGAGCTTCGGAGCTTGGTTGTGGTGTTTTGGAGAATTCACATCATTCATTACATACTGAAGTCGAAATAGGACGCTCAAAGTCCAACATGGCCGTCACAGATGCACCGGCTCCCAATCCAAATGACAATGTGTCGCGTTTAGTATACATCCCTTCTGCCATATTCGTGGTAATATGTCCCATCGTCGTTGCGTTGCGCGTCTGGGCCCGACTGAGGAGTGGCAAGATGGGCCCTGACGATTGGACTGCCATTGCAGCCTTGGTGAATATCCCTGGACCAGATTAGCCACATATGATCCTAACGATTGAATATCTTCTATCACTCAGATATTTGCACTTCTGACTAGCGGATTTCTGGTCGCCTGTAAGTGAACAATGATGCGATCCCCGCTACATCACGAAGCTGATGGATTTTGCAGCTTGCCATTATGGAATGGGCCGCCATTTCGTATATATAGAAGCACACAATAAATATGAAACTCTCAAAGTACGTTATTATGTGTGCTATTCGTTGTTTCTCAATATCTGTCTAATACAAGGAGGGCGATCAGTACCTGTACATGTCCCAAGTCACCTACAAGGCAGCCATTAATCTCAGCAAATGCTCCATTCTGCTGCTGTATCTACGTCTATTCAAGATTGTTGGATGGATTAGATGGGCTTGCTGGGGTATACTTACCTGTGTGGTCATCTATTGCGTCTCGTCGATGATCGCGACCATTTTCCAGTGCAGCCCCGTTGTCAAAGCATTCAACAAGACTCTACCGGGAACTTGCATCGATCTTGCTACGTTCTGGTTCGCAAACGCCGGATTTTCGATTGCTACCGATATTATAATCTTGTTGCTTCCTATGCCTCTGGTCTATCAACTAGAGGTTCCTCGGGCTCAGAAAATCGCTCTAATGGCTGTCTTTGCCGTCGGCATCTTCGTCGTGGTTACTTCATGCCTCCGAGTCGCAACACTTGATGTGTTCGCTACTTCTCCCGACAATACATATGATATCGCGAACGTGATGTGGACTATCATCGAGCCCAATGTGGCTATCATTTGTGCAAGCTTGCCAATTCTACGCCCGTTGGTTGTCAAACTCTTCCCAGCTCTGAGGAGTAAAAGCTCGGCCAACAGGTACGGGTCTTCGGGCTACGCGGAACAGTCAAAACGAACAAGAAGAAGTCAGCCGCATGGAGATAACTGGGCAGAGTCAAGTAGGGAGCCTGATGTTATTCACATGGCAACTCTTCGAGGGAGTCACTCAAATGCAGGAAGCGAAGAGAATATCTTACCCCTTGGGTCGAATGACAATGGTGCTGGAATTCAGAAGACGGTGGAGTATACTATTCAATACTCAGAGAAGAGGTAGATACCTGGAATGGAGTTGGCTACTACATGCAGAGGAAATGCATGAATCGGCCTGTAATAAAAGCATATAAATCGCCACAAGGAAGTAACCAAAATTGAGGCTGTCTAATAAAGTTTAGCGGGCAAGACTTAAAAAGCTGGCCTCAAAAGTTTAGGGTAATCCTGTCCATGTCTATGGATCTCACCTGACTGATCGATGGTCACGATACTATTCGTAAACTCGCTATTAAGAATGTTTCTTGCCAGATTCATGCATGTTGACATATTTGGCTGGTAGGCACCCTGGAGTACATATTCGACCGCATAAGTAAGGCAGCAAGCTTTTGATTTTTAGAGGGAGAGAGGTGCAGGCACTCTAACCAATTAACTTTCGTGAAGTGAGATTACCACACACAAGGCTTACTTAAACTTACATTTATGTCTAATATATAATGTGACAGCACTATTGATTATGTTTATGTACATAGATAGTAGCCACGTGGTTAGCCACTGGAGACATAGAGCTGATCTTGTGGCTGGCCGTGTGCTGATCCCCCTTTCTGACCCACCAAGGTGGTGATGAGTTACTTCTCTCTTTCTTTGTTCTATTGAGTCCTATGCCGGAGTTGTAACTTATTACTTTTTTAGTTCTCCCATGGCTGTCTAGATGTGCCATATCAAACCTACAAGCAAGTACTGTGAACGGTCTATAGAAGCTCATGAAGATTCTTCATAGTATCCTTCACTGTCGCGCTTGGACTTGATCTTCATCTGACTTCTTGACGTCCTTGTTAACATCTTATGTTGCGAAGTTAATGGACTTGTTCATCATCACGGCA
TGTTTCGGTAATATCCATCATACTAGTTTAGCAGCAAAGGTCAATGGCTCAAAGCTCGCTGGTATCTGCCCTGGACGCAACGCTCTCTTTGCTTCTGCGTGAAGAACTTTTTGATACGCCCCATGCGGGTTAATGGAGGCGCTAGCTAAGTGCAACCCCATGGCCTAATATCTTACCGTATGCCGGCAAAAATATCATTTATAATTTTGGAAGGTAACAGCCGATTAGAGAAAAGCGGACAAATGTTCACCGATATTTTTGGTAACCGCATCACAGGTTTTGGCACTGAAGAGCCGATGCTATTGAAGGTTTGCTGGACTTGGGAGTAAACAAAATGATGAAAGAGACCAATTGAAGCTTACTAGGCATATTGACACAACCGAACAGATATGGGTACCGCATCCGTGATCTACCTACTTACATCAGAATGGCGAGATGTAGCTAGGGATATGGCGCGATAGTATTGCATACTGCTTCTAATAATTTCGATGCATATGTTTAACTTCATTATTATAAGTTATTTTATTGGAGCTAGTTGAATTGACTCAAAAGCGAGTATTGTTATGGCATATGGTTGCGTGAACGTGAATTCTCAAAATGAGAAGTTGAAAAAGTAACCCAAAAGCTGCGACAGAAAGAGGCAGTTGCGTGAAAACGCGCTCGGAGTTTCGACAAAAATAGCAACGGCAATGGCAGATGTTAATAATGCAAAGTCTTCAAAAATGTACCCAGTCTACCTGTATCAGAGGAACTTTTTTATCACTTCGATTGTCGTTAATAAGAGATTTACCTTATCCAGCATCTCGTGCGCTTCTTGTGGCAATTTGGGATGAACTTTTGATCGCCGTCGTCGGCCACAACAAAGTCCCTGTGCTAAGCCAGTTGTAGATTAGCCTTTTGAGCAACCAGAAGTTCCAAATACGAGTAAATACTGTATATACAGCATACTATGCTGTACTCCGTACGATCCGACCAATCTCTCTCGGCCTTCTTCCAATTGAATAGCTCAATCGCGGCTGGATAGATAGTGGATAGGGTGAAATTGACTCGCCATCCTTGCAAAGCTACGCTGACAATGATACTCAGGCTCACAGCTATTTATGGTTAGATATAGCCATACTCTGTGTACTTCACCGCTAATTCTACCTACGGTTTCACAAACAGCATTGAAGGTGAGATTTTCGCCTGTTTGATCAACGTAGAAGCCCAGGCCACTACGAGTAAGTAGAAGTGCTGGCACGCATAATTCGCCACTTCATCGTGTCATAGGGAACGGACGGAGTGCATTATACAGCTGCAGAGC|intergenic_region|MODIFIER|exon-XM_006969857.1-1-exon-XM_006969847.1-1|GENE_exon-XM_006969857.1-1-GENE_exon-XM_006969847.1-1|intergenic_region|GENE_exon-XM_006969857.1-1-GENE_exon-XM_006969847.1-1|||n.42700delCinsGAGATTAGCTATGAGCTAGTTGGCCTAGACAGAGCTCCGTCAAGCTGCATGTTCAGTCGGATAGTGAAAGATGAACCCTCGTTAAGCAATGCGACAAGGAATCTATTGTAGCAATGCCCTGTTGCATACGAGTCTTCTGTATCGAGTATACTCATTGGGTCAGCCGCAGGTAGGACAGGAGTCTCGGCCTTGATGCCACATGATGTGCGCTTTAGCCTCTCCGTCCCTTGTATGCCATCTAACCCAATCGTTATATGAGGTTGTTCGAAAAAAAAAAAAAGAGAAAAAAGCGCCAGTGACGGCACTCTCAACGGGAGGGAAGCCCTGGCCAAGGGTCGACCCTTGACGGATGCATCGCGACGATGGAGGGCACCATGCAGCTAAAAGCATATGGGTTTAGGCGGAATGCAATCCACCTTTACACGAAGCGAATTATACCAAGAAGTCAAAGTAGACCAGCGATATAACAGCCTATGTAACGTGGCCATTTAAAGAAGGGGTTATGGCCTGATTTGCCCTGCCCAGCCGGACGAGGTACTCGACTGAGCATGTGGAAGTAGTCCTGTAGATGATGAACACTACTACTGTACGGTTGTATGGCATATGAAGATGCAGCTAGAGATTACTAGCCCTAGTTTGTATTATGCCGGTTCTAGTCCTGCAGCTGATTCGGTCGCCCTTCGACTTTGGTTCGCCTTCGTTGCCATAATCTTCATGCGACTTGTCAAATAGCCACTTGCTGATCGCCAACTACCGTAGACTGGTGGATCGCCGCGGGAAAATACTAGTAAAAGCAACTGATCAAGCCACAATATTCCTACAAGCCGTGAGCTTCAAGTGCCGAGCGGCTGGTTGGTCTGGCCATCTCGCTCTTGGTCAGAAGGATCAACGGTTTTCACAGGGGGTAGCCTTAGGTCGCTTGAGCGACATATACAAGAATTTCTCCCTGCAATTCATTTCGGAACCAAAAAAAACTCACGACCAATGGCAGTCATGAACTGGAGATGTGAGCTTTTTCTTGCAGTACTTTTGCTTGAAAAGCCTTACAACCAACACAAGACATGCATCAGAGTGGATGCGACAGGGGGCCTGGTTGGAGGGCGGAGATGATTGTCTTGGACAAAGTGGTGGATGTCTAGCATTTCCACATCCCTCCCTTTGTACATACAGGTACTCTGTTCATCCAGAAACATCTCTTACTACCTAATAAGTATATGGGTACCTGATGAATTCTTCAGTCAACTGGATTCTAAGCATCTACGTGTACATAGGTAGGCACCAAAGACTCACCGAATTCCCAGTAGGATAGCATGATAAATCTGCTTCAACAGAAAGAACGAGGAAAATTACAAGATGTAGCATGGAACCAAGGCCTTCAGCATGTAAAAGATGAACACAGAAGCCGATTCAGGATGAGAAGATTTGGTACCTATCCTCAACCTGCACACTCACATGAGTGCAGGGTACCAGCCGCCAACAGATCGCCGCACATGTGGCGATGTGTACTAAAATACGACTCCAATGATCATGATATGTATATCTGGAAGTGTAATTACGATGAAACAAGCAAAACTTTTATTCACGCTAGACTAGGACTGTAAGAAATGTTACTATCCAAATATTTGCCGTGAATGTTGAACCTTTCTTGAACTCTTCGGCTGTCGTCGCTTGGATGGAGGTGGGGGCCGATGAAAATAGTAGTATTCGGAACATTCGCAGGGTCACCCTTGTTGCAAAATCGTACGAATCTGATGATATTTTGGCTCGGCACTCGTGCTCCGACCTGTCTACTGGTCTGGTGTCTAGAGAGATAGCTGTGATGTCCTCAGGTACGTGTGGATAGAGCGGGATAGAGCGGAATAATCCAAGACTGCGTTACACCACTCATTTTAAGCCGGTAGATACAACGTACAGGAAAGCCACGGTGGAAATGAGTCGGCAGCTGACTTGTTTCTTGTTCATTACACCACTTCTTTGCATACGAGTATGACGCCAATCACTTGCTTCCCACTGTTTGTGAACTGGCCTAGACATAGTGACACTGATACTGTAGCATTGGATCCTCTCAACTTGATCGAAAGAAGCTCGACGGACCCAGTGCCGTGCCCTTGCATCATGTGTTGACGCTCCCTTGCCGTATGACCATTCAGAAGCTGTTTAGCTGAGTACAGGTCTCGTACAATTGCAACCTAAGATCAAACAGCCATTATTATAATGGCGTGAAGGTAGCCGCCCTCTGTGAGCTTCGGAGCTTGGTTGTGGTGTTTTGGAGAATTCACATCATTCATTACATACTGAAGTCGAAATAGGACGCTCAAAGTCCAACATGGCCGTCACAGATGCACCGGCTCCCAATCCAAATGACAATGTGTCGCGTTTAGTATACATCCCTTCTGCCATATTCGTGGTAATATGTCCCATCGTCGTTGCGTTGCGCGTCTGGGCCCGACTGAGGAGTGGCAAGATGGGCCCTGACGATTGGACTGCCATTGCAGCCTTGGTGAATATCCCTGGACCAGATTAGCCACATATGATCCTAACGATTGAATATCTTCTATCACTCAGATATTTGCACTTCTGACTAGCGGATTTCTGGTCGCCTGTAAGTGAACAATGATGCGATCCCCGCTACATCACGAAGCTGATGGATTTTGCAGCTTGCCATTATGGAATGGGCCGCCATTTCGTATATATAGAAGCACACAATAAATATGAAACTCTCAAAGTACGTTATTATGTGTGCTATTCGTTGTTTCTCAATATCTGTCTAATACAAGGAGGGCGATCAGTACCTGTACATGTCCCAAGTCACCTACAAGGCAGCCATTAATCTCAGCAAATGCTCCATTCTGCTGCTGTATCTACGTCTATTCAAGATTGTTGGATGGATTAGATGGGCTTGCTGGGGTATACTTACCTGTGTGGTCATCTATTGCGTCTCGTCGATGATCGCGACCATTTTCCAGTGCAGCCCCGTTGTCAAAGCATTCAACAAGACTCTACCGGGAACTTGCATCGATCTTGCTACGTTCTGGTTCGCAAACGCCGGATTTTCGATTGCTACCGATATTATAATCTTGTTGCTTCCTATGCCTCTGGTCTATCAACTAGAGGTTCCTCGGGCTCAGAAAATCGCTCTAATGGCTGTCTTTGCCGTCGGCATCTTCGTCGTGGTTACTTCATGCCTCCGAGTCGCAACACTTGATGTGTTCGCTACTTCTCCCGACAATACATATGATATCGCGAACGTGATGTGGACTATCATCGAGCCCAATGTGGCTATCATTTGTGCAAGCTTGCCAATTCTACGCCCGTTGGTTGTCAAACTCTTCCCAGCTCTGAGGAGTAAAAGCTCGGCCAACAGGTACGGGTCTTCGGGCTACGCGGAACAGTCAAAACGAACAAGAAGAAGTCAGCCGCATGGAGATAACTGGGCAGAGTCAAGTAGGGAGCCTGATGTTATTCACATGGCAACTCTTCGAGGGAGTCACTCAAATGCAGGAAGCGAAGAGAATATCTTACCCCTTGGGTCGAATGACAATGGTGCTGGAATTCAGAAGACGGTGGAGTATACTATTCAATACTCAGAGAAGAGGTAGATACCTGGAATGGAGTTGGCTACTACATGCAGAGGAAATGCATGAATCGGCCTGTAATAAAAGCATATAAATCGCCACAAGGAAGTAACCAAAATTGAGGCTGTCTAATAAAGTTTAGCGGGCAAGACTTAAAAAGCTGGCCTCAAAAGTTTAGGGTAATCCTGTCCATGTCTATGGATCTCACCTGACTGATCGATGGTCACGATACTATTCGTAAACTCGCTATTAAGAATGTTTCTTGCCAGATTCATGCATGTTGACATATTTGGCTGGTAGGCACCCTGGAGTACATATTCGACCGCATAAGTAAGGCAGCAAGCTTTTGATTTTTAGAGGGAGAGAGGTGCAGGCACTCTAACCAATTAACTTTCGTGAAGTGAGATTACCACACACAAGGCTTACTTAAACTTACATTTATGTCTAATATATAATGTGACAGCACTATTGATTATGTTTATGTACATAGATAGTAGCCACGTGGTTAGCCACTGGAGACATAGAGCTGATCTTGTGGCTGGCCGTGTGCTGATCCCCCTTTCTGACCCACCAAGGTGGTGATGAGTTACTTCTCTCTTTCTTTGTTCTATTGAGTCCTATGCCGGAGTTGTAACTTATTACTTTTTTAGTTCTCCCATGGCTGTCTAGATGTGCCATATCAAACCTACAAGCAAGTACTGTGAACGGTCTATAGAAGCTCATGAAGATTCTTCATAGTATCCTTCACTGTCGCGCTTGGACTTGATCTTCATCTGACTTCTTGACGTCCTTGTTAACATCTTATGTTGCGAAGTTAATGGACTTGTTCATCATCACGGCACTGTTTCGGTAATATCCATCATACTAGTTTAGCAGCAAAGGTCAATGGCTCAAAGCTCGCTGGTATCTGCCCTGGACGCAACGCTCTCTTTGCTTCTGCGTGAAGAACTTTTTGATACGCCCCATGCGGGTTAATGGAGGCGCTAGCTAAGTGCAACCCCATGGCCTAATATCTTACCGTATGCCGGCAAAAATATCATTTATAATTTTGGAAGGTAACAGCCGATTAGAGAAAAGCGGACAAATGTTCACCGATATTTTTGGTAACCGCATCACAGGTTTTGGCACTGAAGAGCCGATGCTATTGAAGGTTTGCTGGACTTGGGAGTAAACAAAATGATGAAAGAGACCAATTGAAGCTTACTAGGCATATTGACACAACCGAACAGATATGGGTACCGCATCCGTGATCTACCTACTTACATCAGAATGGCGAGATGTAGCTAGGGATATGGCGCGATAGTATTGCATACTGCTTCTAATAATTTCGATGCATATGTTTAACTTCATTATTATAAGTTATTTTATTGGAGCTAGTTGAATTGACTCAAAAGCGAGTATTGTTATGGCATATGGTTGCGTGAACGTGAATTCTCAAAATGAGAAGTTGAAAAAGTAACCCAAAAGCTGCGACAGAAAGAGGCAGTTGCGTGAAAACGCGCTCGGAGTTTCGACAAAAATAGCAACGGCAATGGCAGATGTTAATAATGCAAAGTCTTCAAAAATGTACCCAGTCTACCTGTATCAGAGGAACTTTTTTATCACTTCGATTGTCGTTAATAAGAGATTTACCTTATCCAGCATCTCGTGCGCTTCTTGTGGCAATTTGGGATGAACTTTTGATCGCCGTCGTCGGCCACAACAAAGTCCCTGTGCTAAGCCAGTTGTAGATTAGCCTTTTGAGCAACCAGAAGTTCCAAATACGAGTAAATACTGTATATACAGCATACTATGCTGTACTCCGTACGATCCGACCAATCTCTCTCGGCCTTCTTCCAATTGAATAGCTCAATCGCGGCTGGATAGATAGTGGATAGGGTGAAATTGACTCGCCATCCTTGCAAAGCTACGCTGACAATGATACTCAGGCTCACAGCTATTTATGGTTAGATATAGCCATACTCTGTGTACTTCACCGCTAATTCTACCTACGGTTTCACAAACAGCATTGAAGGTGAGATTTTCGCCTGTTTGATCAACGTAGAAGCCCAGGCCACTACGAGTAAGTAGAAGTGCTGGCACGCATAATTCGCCACTTCATCGTGTCATAGGGAACGGACGGAGTGCATTATACAGCTGCAGAGC||||||,GAGATTAGCTATGAGCTAGTTGGCCTAGACAGAGCTCCGTCAAGCTGCATGTTCAGTCGGATAGTGAAAGATGAACCCTCGTTAAGCAATGCGACAAGGAATCTATTGTAGCAATGCCCTGTTGCATACGAGTCTTCTGTATCGAGTATACTCATTGGGTCAGCCGCAGGTAGGACAGGAGTCTCGGCCTTGATGCCACATGATGTGCGCTTTAGCCTCTCCGTCCCTTGTATGCCATCTAACCCAATCGTTATATGAGGTTGTTCGAAAAAAAAAAAAAGAGAAAAAAGCGCCAGTGACGGCACTCTCAACGGGAGGGAAGCCCTGGCCAAGGGTCGACCCTTGACGGATGCATCGCGACGATGGAGGGCACCATGCAGCTAAAAGCATATGGGTTTAGGCGGAATGCAATCCACCTTTACACGAAGCGAATTATACCAAGAAGTCAAAGTAGACCAGCGATATAACAGCCTATGTAACGTGGCCATTTAAAGAAGGGGTTATGGCCTGATTTGCCCTGCCCAGCCGGACGAGGTACTCGACTGAGCATGTGGAAGTAGTCCTGTAGATGATGAACACTACTACTGTACGGTTGTATGGCATATGAAGATGCAGCTAGAGATTACTAGCCCTAGTTTGTATTATGCCGGTTCTAGTCCTGCAGCTGATTCGGTCGCCCTTCGACTTTGGTTCGCCTTCGTTGCCATAATCTTCATGCGACTTGTCAAATAGCCACTTGCTGATCGCCAACTACCGTAGACTGGTGGATCGCCGCGGGAAAATACTAGTAAAAGCAACTGATCAAGCCACAATATTCCTACAAGCCGTGAGCTTCAAGTGCCGAGCGGCTGGTTGGTCTGGCCATCTCGCTCTTGGTCAGAAGGATCAACGGTTTTCACAGGGGGTAGCCTTAGGTCGCTTGAGCGACATATACAAGAATTTCTCCCTGCAATTCATTTCGGAACCAAAAAAAACTCACGACCAATGGCAGTCATGAACTGGAGATGTGAGCTTTTTCTTGCAGTACTTTTGCTTGAAAAGCCTTACAACCAACACAAGACATGCATCAGAGTGGATGCGACAGGGGGCCTGGTTGGAGGGCGGAGATGATTGTCTTGGACAAAGTGGTGGATGTCTAGCATTTCCACATCCCTCCCTTTGTACATACAGGTACTCTGTTCATCCAGAAACATCTCTTACTACCTAATAAGTATATGGGTACCTGATGAATTCTTCAGTCAACTGGATTCTAAGCATCTACGTGTACATAGGTAGGCACCAAAGACTCACCGAATTCCCAGTAGGATAGCATGATAAATCTGCTTCAACAGAAAGAACGAGGAAAATTACAAGATGTAGCATGGAACCAAGGCCTTCAGCATGTAAAAGATGAACACAGAAGCCGATTCAGGATGAGAAGATTTGGTACCTATCCTCAACCTGCACACTCACATGAGTGCAGGGTACCAGCCGCCAACAGATCGCCGCACATGTGGCGATGTGTACTAAAATACGACTCCAATGATCATGATATGTATATCTGGAAGTGTAATTACGATGAAACAAGCAAAACTTTTATTCACGCTAGACTAGGACTGTAAGAAATGTTACTATCCAAATATTTGCCGTGAATGTTGAACCTTTCTTGAACTCTTCGGCTGTCGTCGCTTGGATGGAGGTGGGGGCCGATGAAAATAGTAGTATTCGGAACATTCGCAGGGTCACCCTTGTTGCAAAATCGTACGAATCTGATGATATTTTGGCTCGGCACTCGTGCTCCGACCTGTCTACTGGTCTGGTGTCTAGAGAGATAGCTGTGATGTCCTCAGGTACGTGTGGATAGAGCGGGATAGAGCGGAATAATCCAAGACTGCGTTACACCACTCATTTTAAGCCGGTAGATACAACGTACAGGAAAGCCACGGTGGAAATGAGTCGGCAGCTGACTTGTTTCTTGTTCATTACACCACTTCTTTGCATACGAGTATGACGCCAATCACTTGCTTCCCACTGTTTGTGAACTGGCCTAGACATAGTGACACTGATACTGTAGCATTGGATCCTCTCAACTTGATCGAAAGAAGCTCGACGGACCCAGTGCCGTGCCCTTGCATCATGTGTTGACGCTCCCTTGCCGTATGACCATTCAGAAGCTGTTTAGCTGAGTACAGGTCTCGTACAATTGCAACCTAAGATCAAACAGCCATTATTATAATGGCGTGAAGGTAGCCGCCCTCTGTGAGCTTCGGAGCTTGGTTGTGGTGTTTTGGAGAATTCACATCATTCATTACATACTGAAGTCGAAATAGGACGCTCAAAGTCCAACATGGCCGTCACAGATGCACCGGCTCCCAATCCAAATGACAATGTGTCGCGTTTAGTATACATCCCTTCTGCCATATTCGTGGTAATATGTCCCATCGTCGTTGCGTTGCGCGTCTGGGCCCGACTGAGGAGTGGCAAGATGGGCCCTGACGATTGGACTGCCATTGCAGCCTTGGTGAATATCCCTGGACCAGATTAGCCACATATGATCCTAACGATTGAATATCTTCTATCACTCAGATATTTGCACTTCTGACTAGCGGATTTCTGGTCGCCTGTAAGTGAACAATGATGCGATCCCCGCTACATCACGAAGCTGATGGATTTTGCAGCTTGCCATTATGGAATGGGCCGCCATTTCGTATATATAGAAGCACACAATAAATATGAAACTCTCAAAGTACGTTATTATGTGTGCTATTCGTTGTTTCTCAATATCTGTCTAATACAAGGAGGGCGATCAGTACCTGTACATGTCCCAAGTCACCTACAAGGCAGCCATTAATCTCAGCAAATGCTCCATTCTGCTGCTGTATCTACGTCTATTCAAGATTGTTGGATGGATTAGATGGGCTTGCTGGGGTATACTTACCTGTGTGGTCATCTATTGCGTCTCGTCGATGATCGCGACCATTTTCCAGTGCAGCCCCGTTGTCAAAGCATTCAACAAGACTCTACCGGGAACTTGCATCGATCTTGCTACGTTCTGGTTCGCAAACGCCGGATTTTCGATTGCTACCGATATTATAATCTTGTTGCTTCCTATGCCTCTGGTCTATCAACTAGAGGTTCCTCGGGCTCAGAAAATCGCTCTAATGGCTGTCTTTGCCGTCGGCATCTTCGTCGTGGTTACTTCATGCCTCCGAGTCGCAACACTTGATGTGTTCGCTACTTCTCCCGACAATACATATGATATCGCGAACGTGATGTGGACTATCATCGAGCCCAATGTGGCTATCATTTGTGCAAGCTTGCCAATTCTACGCCCGTTGGTTGTCAAACTCTTCCCAGCTCTGAGGAGTAAAAGCTCGGCCAACAGGTACGGGTCTTCGGGCTACGCGGAACAGTCAAAACGAACAAGAAGAAGTCAGCCGCATGGAGATAACTGGGCAGAGTCAAGTAGGGAGCCTGATGTTATTCACATGGCAACTCTTCGAGGGAGTCACTCAAATGCAGGAAGCGAAGAGAATATCTTACCCCTTGGGTCGAATGACAATGGTGCTGGAATTCAGAAGACGGTGGAGTATACTATTCAATACTCAGAGAAGAGGTAGATACCTGGAATGGAGTTGGCTACTACATGCAGAGGAAATGCATGAATCGGCCTGTAATAAAAGCATATAAATCGCCACAAGGAAGTAACCAAAATTGAGGCTGTCTAATAAAGTTTAGCGGGCAAGACTTAAAAAGCTGGCCTCAAAAGTTTAGGGTAATCCTGTCCATGTCTATGGATCTCACCTGACTGATCGATGGTCACGATACTATTCGTAAACTCGCTATTAAGAATGTTTCTTGCCAGATTCATGCATGTTGACATATTTGGCTGGTAGGCACCCTGGAGTACATATTCGACCGCATAAGTAAGGCAGCAAGCTTTTGATTTTTAGAGGGAGAGAGGTGCAGGCACTCTAACCAATTAACTTTCGTGAAGTGAGATTACCACACACAAGGCTTACTTAAACTTACATTTATGTCTAATATATAATGTGACAGCACTATTGATTATGTTTATGTACATAGATAGTAGCCACGTGGTTAGCCACTGGAGACATAGAGCTGATCTTGTGGCTGGCCGTGTGCTGATCCCCCTTTCTGACCCACCAAGGTGGTGATGAGTTACTTCTCTCTTTCTTTGTTCTATTGAGTCCTATGCCGGAGTTGTAACTTATTACTTTTTTAGTTCTCCCATGGCTGTCTAGATGTGCCATATCAAACCTACAAGCAAGTACTGTGAACGGTCTATAGAAGCTCATGAAGATTCTTCATAGTATCCTTCACTGTCGCGCTTGGACTTGATCTTCATCTGACTTCTTGACGTCCTTGTTAACATCTTATGTTGCGAAGTTAATGGACTTGTTCATCATCACGGCACTGTTTCGGTAATATCCATCATACTAGTTTAGCAGCAAAGGTCAATGGCTCAAAGCTCGCTGGTATCTGCCCTGGACGCAACGCTCTCTTTGCTTCTGCGTGAAGAACTTTTTGATACGCCCCATGCGGGTTAATGGAGGCGCTAGCTAAGTGCAACCCCATGGCCTAATATCTTACCGTATGCCGGCAAAAATATCATTTATAATTTTGGAAGGTAACAGCCGATTAGAGAAAAGCGGACAAATGTTCACCGATATTTTTGGTAACCGCATCACAGGTTTTGGCACTGAAGAGCCGATGCTATTGAAGGTTTGCTGGACTTGGGAGTAAACAAAATGATGAAAGAGACCAATTGAAGCTTACTAGGCATATTGACACAACCGAACAGATATGGGTACCGCATCCGTGATCTACCTACTTACATCAGAATGGCGAGATGTAGCTAGGGATATGGCGCGATAGTATTGCATACTGCTTCTAATAATTTCGATGCATATGTTTAACTTCATTATTATAAGTTATTTTATTGGAGCTAGTTGAATTGACTCAAAAGCGAGTATTGTTATGGCATATGGTTGCGTGAACGTGAATTCTCAAAATGAGAAGTTGAAAAAGTAACCCAAAAGCTGCGACAGAAAGAGGCAGTTGCGTGAAAACGCGCTCGGAGTTTCGACAAAAATAGCAACGGCAATGGCAGATGTTAATAATGCAAAGTCTTCAAAAATGTACCCAGTCTACCTGTATCAGAGGAACTTTTTTATCACTTCGATTGTCGTTAATAAGAGATTTACCTTATCCAGCATCTCGTGCGCTTCTTGTGGCAATTTGGGATGAACTTTTGATCGCCGTCGTCGGCCACAACAAAGTCCCTGTGCTAAGCCAGTTGTAGATTAGCCTTTTGAGCAACCAGAAGTTCCAAATACGAGTAAATACTGTATATACAGCATACTATGCTGTACTCCGTACGATCCGACCAATCTCTCTCGGCCTTCTTCCAATTGAATAGCTCAATCGCGGCTGGATAGATAGTGGATAGGGTGAAATTGACTCGCCATCCTTGCAAAGCTACGCTGACAATGATACTCAGGCTCACAGCTATTTATGGTTAGATATAGCCATACTCTGTGTACTTCACCGCTAATTCTACCTACGGTTTCACAAACAGCATTGAAGGTGAGATTTTCGCCTGTTTGATCAACGTAGAAGCCCAGGCCACTACGAGTAAGTAGAAGTGCTGGCACGCATAATTCGCCACTTCATCGTGTCATAGGGAACGGACGGAGTGCATTATACAGCTGCAGAGC|intergenic_region|MODIFIER|exon-XM_006969857.1-1-exon-XM_006969847.1-1|GENE_exon-XM_006969857.1-1-GENE_exon-XM_006969847.1-1|intergenic_region|GENE_exon-XM_006969857.1-1-GENE_exon-XM_006969847.1-1|||n.42699_42700insGAGATTAGCTATGAGCTAGTTGGCCTAGACAGAGCTCCGTCAAGCTGCATGTTCAGTCGGATAGTGAAAGATGAACCCTCGTTAAGCAATGCGACAAGGAATCTATTGTAGCAATGCCCTGTTGCATACGAGTCTTCTGTATCGAGTATACTCATTGGGTCAGCCGCAGGTAGGACAGGAGTCTCGGCCTTGATGCCACATGATGTGCGCTTTAGCCTCTCCGTCCCTTGTATGCCATCTAACCCAATCGTTATATGAGGTTGTTCGAAAAAAAAAAAAAGAGAAAAAAGCGCCAGTGACGGCACTCTCAACGGGAGGGAAGCCCTGGCCAAGGGTCGACCCTTGACGGATGCATCGCGACGATGGAGGGCACCATGCAGCTAAAAGCATATGGGTTTAGGCGGAATGCAATCCACCTTTACACGAAGCGAATTATACCAAGAAGTCAAAGTAGACCAGCGATATAACAGCCTATGTAACGTGGCCATTTAAAGAAGGGGTTATGGCCTGATTTGCCCTGCCCAGCCGGACGAGGTACTCGACTGAGCATGTGGAAGTAGTCCTGTAGATGATGAACACTACTACTGTACGGTTGTATGGCATATGAAGATGCAGCTAGAGATTACTAGCCCTAGTTTGTATTATGCCGGTTCTAGTCCTGCAGCTGATTCGGTCGCCCTTCGACTTTGGTTCGCCTTCGTTGCCATAATCTTCATGCGACTTGTCAAATAGCCACTTGCTGATCGCCAACTACCGTAGACTGGTGGATCGCCGCGGGAAAATACTAGTAAAAGCAACTGATCAAGCCACAATATTCCTACAAGCCGTGAGCTTCAAGTGCCGAGCGGCTGGTTGGTCTGGCCATCTCGCTCTTGGTCAGAAGGATCAACGGTTTTCACAGGGGGTAGCCTTAGGTCGCTTGAGCGACATATACAAGAATTTCTCCCTGCAATTCATTTCGGAACCAAAAAAAACTCACGACCAATGGCAGTCATGAACTGGAGATGTGAGCTTTTTCTTGCAGTACTTTTGCTTGAAAAGCCTTACAACCAACACAAGACATGCATCAGAGTGGATGCGACAGGGGGCCTGGTTGGAGGGCGGAGATGATTGTCTTGGACAAAGTGGTGGATGTCTAGCATTTCCACATCCCTCCCTTTGTACATACAGGTACTCTGTTCATCCAGAAACATCTCTTACTACCTAATAAGTATATGGGTACCTGATGAATTCTTCAGTCAACTGGATTCTAAGCATCTACGTGTACATAGGTAGGCACCAAAGACTCACCGAATTCCCAGTAGGATAGCATGATAAATCTGCTTCAACAGAAAGAACGAGGAAAATTACAAGATGTAGCATGGAACCAAGGCCTTCAGCATGTAAAAGATGAACACAGAAGCCGATTCAGGATGAGAAGATTTGGTACCTATCCTCAACCTGCACACTCACATGAGTGCAGGGTACCAGCCGCCAACAGATCGCCGCACATGTGGCGATGTGTACTAAAATACGACTCCAATGATCATGATATGTATATCTGGAAGTGTAATTACGATGAAACAAGCAAAACTTTTATTCACGCTAGACTAGGACTGTAAGAAATGTTACTATCCAAATATTTGCCGTGAATGTTGAACCTTTCTTGAACTCTTCGGCTGTCGTCGCTTGGATGGAGGTGGGGGCCGATGAAAATAGTAGTATTCGGAACATTCGCAGGGTCACCCTTGTTGCAAAATCGTACGAATCTGATGATATTTTGGCTCGGCACTCGTGCTCCGACCTGTCTACTGGTCTGGTGTCTAGAGAGATAGCTGTGATGTCCTCAGGTACGTGTGGATAGAGCGGGATAGAGCGGAATAATCCAAGACTGCGTTACACCACTCATTTTAAGCCGGTAGATACAACGTACAGGAAAGCCACGGTGGAAATGAGTCGGCAGCTGACTTGTTTCTTGTTCATTACACCACTTCTTTGCATACGAGTATGACGCCAATCACTTGCTTCCCACTGTTTGTGAACTGGCCTAGACATAGTGACACTGATACTGTAGCATTGGATCCTCTCAACTTGATCGAAAGAAGCTCGACGGACCCAGTGCCGTGCCCTTGCATCATGTGTTGACGCTCCCTTGCCGTATGACCATTCAGAAGCTGTTTAGCTGAGTACAGGTCTCGTACAATTGCAACCTAAGATCAAACAGCCATTATTATAATGGCGTGAAGGTAGCCGCCCTCTGTGAGCTTCGGAGCTTGGTTGTGGTGTTTTGGAGAATTCACATCATTCATTACATACTGAAGTCGAAATAGGACGCTCAAAGTCCAACATGGCCGTCACAGATGCACCGGCTCCCAATCCAAATGACAATGTGTCGCGTTTAGTATACATCCCTTCTGCCATATTCGTGGTAATATGTCCCATCGTCGTTGCGTTGCGCGTCTGGGCCCGACTGAGGAGTGGCAAGATGGGCCCTGACGATTGGACTGCCATTGCAGCCTTGGTGAATATCCCTGGACCAGATTAGCCACATATGATCCTAACGATTGAATATCTTCTATCACTCAGATATTTGCACTTCTGACTAGCGGATTTCTGGTCGCCTGTAAGTGAACAATGATGCGATCCCCGCTACATCACGAAGCTGATGGATTTTGCAGCTTGCCATTATGGAATGGGCCGCCATTTCGTATATATAGAAGCACACAATAAATATGAAACTCTCAAAGTACGTTATTATGTGTGCTATTCGTTGTTTCTCAATATCTGTCTAATACAAGGAGGGCGATCAGTACCTGTACATGTCCCAAGTCACCTACAAGGCAGCCATTAATCTCAGCAAATGCTCCATTCTGCTGCTGTATCTACGTCTATTCAAGATTGTTGGATGGATTAGATGGGCTTGCTGGGGTATACTTACCTGTGTGGTCATCTATTGCGTCTCGTCGATGATCGCGACCATTTTCCAGTGCAGCCCCGTTGTCAAAGCATTCAACAAGACTCTACCGGGAACTTGCATCGATCTTGCTACGTTCTGGTTCGCAAACGCCGGATTTTCGATTGCTACCGATATTATAATCTTGTTGCTTCCTATGCCTCTGGTCTATCAACTAGAGGTTCCTCGGGCTCAGAAAATCGCTCTAATGGCTGTCTTTGCCGTCGGCATCTTCGTCGTGGTTACTTCATGCCTCCGAGTCGCAACACTTGATGTGTTCGCTACTTCTCCCGACAATACATATGATATCGCGAACGTGATGTGGACTATCATCGAGCCCAATGTGGCTATCATTTGTGCAAGCTTGCCAATTCTACGCCCGTTGGTTGTCAAACTCTTCCCAGCTCTGAGGAGTAAAAGCTCGGCCAACAGGTACGGGTCTTCGGGCTACGCGGAACAGTCAAAACGAACAAGAAGAAGTCAGCCGCATGGAGATAACTGGGCAGAGTCAAGTAGGGAGCCTGATGTTATTCACATGGCAACTCTTCGAGGGAGTCACTCAAATGCAGGAAGCGAAGAGAATATCTTACCCCTTGGGTCGAATGACAATGGTGCTGGAATTCAGAAGACGGTGGAGTATACTATTCAATACTCAGAGAAGAGGTAGATACCTGGAATGGAGTTGGCTACTACATGCAGAGGAAATGCATGAATCGGCCTGTAATAAAAGCATATAAATCGCCACAAGGAAGTAACCAAAATTGAGGCTGTCTAATAAAGTTTAGCGGGCAAGACTTAAAAAGCTGGCCTCAAAAGTTTAGGGTAATCCTGTCCATGTCTATGGATCTCACCTGACTGATCGATGGTCACGATACTATTCGTAAACTCGCTATTAAGAATGTTTCTTGCCAGATTCATGCATGTTGACATATTTGGCTGGTAGGCACCCTGGAGTACATATTCGACCGCATAAGTAAGGCAGCAAGCTTTTGATTTTTAGAGGGAGAGAGGTGCAGGCACTCTAACCAATTAACTTTCGTGAAGTGAGATTACCACACACAAGGCTTACTTAAACTTACATTTATGTCTAATATATAATGTGACAGCACTATTGATTATGTTTATGTACATAGATAGTAGCCACGTGGTTAGCCACTGGAGACATAGAGCTGATCTTGTGGCTGGCCGTGTGCTGATCCCCCTTTCTGACCCACCAAGGTGGTGATGAGTTACTTCTCTCTTTCTTTGTTCTATTGAGTCCTATGCCGGAGTTGTAACTTATTACTTTTTTAGTTCTCCCATGGCTGTCTAGATGTGCCATATCAAACCTACAAGCAAGTACTGTGAACGGTCTATAGAAGCTCATGAAGATTCTTCATAGTATCCTTCACTGTCGCGCTTGGACTTGATCTTCATCTGACTTCTTGACGTCCTTGTTAACATCTTATGTTGCGAAGTTAATGGACTTGTTCATCATCACGGCACTGTTTCGGTAATATCCATCATACTAGTTTAGCAGCAAAGGTCAATGGCTCAAAGCTCGCTGGTATCTGCCCTGGACGCAACGCTCTCTTTGCTTCTGCGTGAAGAACTTTTTGATACGCCCCATGCGGGTTAATGGAGGCGCTAGCTAAGTGCAACCCCATGGCCTAATATCTTACCGTATGCCGGCAAAAATATCATTTATAATTTTGGAAGGTAACAGCCGATTAGAGAAAAGCGGACAAATGTTCACCGATATTTTTGGTAACCGCATCACAGGTTTTGGCACTGAAGAGCCGATGCTATTGAAGGTTTGCTGGACTTGGGAGTAAACAAAATGATGAAAGAGACCAATTGAAGCTTACTAGGCATATTGACACAACCGAACAGATATGGGTACCGCATCCGTGATCTACCTACTTACATCAGAATGGCGAGATGTAGCTAGGGATATGGCGCGATAGTATTGCATACTGCTTCTAATAATTTCGATGCATATGTTTAACTTCATTATTATAAGTTATTTTATTGGAGCTAGTTGAATTGACTCAAAAGCGAGTATTGTTATGGCATATGGTTGCGTGAACGTGAATTCTCAAAATGAGAAGTTGAAAAAGTAACCCAAAAGCTGCGACAGAAAGAGGCAGTTGCGTGAAAACGCGCTCGGAGTTTCGACAAAAATAGCAACGGCAATGGCAGATGTTAATAATGCAAAGTCTTCAAAAATGTACCCAGTCTACCTGTATCAGAGGAACTTTTTTATCACTTCGATTGTCGTTAATAAGAGATTTACCTTATCCAGCATCTCGTGCGCTTCTTGTGGCAATTTGGGATGAACTTTTGATCGCCGTCGTCGGCCACAACAAAGTCCCTGTGCTAAGCCAGTTGTAGATTAGCCTTTTGAGCAACCAGAAGTTCCAAATACGAGTAAATACTGTATATACAGCATACTATGCTGTACTCCGTACGATCCGACCAATCTCTCTCGGCCTTCTTCCAATTGAATAGCTCAATCGCGGCTGGATAGATAGTGGATAGGGTGAAATTGACTCGCCATCCTTGCAAAGCTACGCTGACAATGATACTCAGGCTCACAGCTATTTATGGTTAGATATAGCCATACTCTGTGTACTTCACCGCTAATTCTACCTACGGTTTCACAAACAGCATTGAAGGTGAGATTTTCGCCTGTTTGATCAACGTAGAAGCCCAGGCCACTACGAGTAAGTAGAAGTGCTGGCACGCATAATTCGCCACTTCATCGTGTCATAGGGAACGGACGGAGTGCATTATACAGCTGCAGAGC||||||,GAGATTAGCTATGAGCTAGTTGGCCTAGACAGAGCTCCGTCAAGCTGCATGTTCAGTCGGATAGTGAAAGATGAACCCTCGTTAAGCAATGCGACAAGGAATCTATTGTAGCAATGCCCTGTTGCATACGAGTCTTCTGTATCGAGTATACTCATTGGGTCAGCCGCAGGTAGGACAGGAGTCTCGGCCTTGATGCCACATGATGTGCGCTTTAGCCTCTCCGTCCCTTGTATGCCATCTAACCCAATCGTTATATGAGGTTGTTCGAAAAAAAAAAAAAGAGAAAAAAGCGCCAGTGACGGCACTCTCAACGGGAGGGAAGCCCTGGCCAAGGGTCGACCCTTGACGGATGCATCGCGACGATGGAGGGCACCATGCAGCTAAAAGCATATGGGTTTAGGCGGAATGCAATCCACCTTTACACGAAGCGAATTATACCAAGAAGTCAAAGTAGACCAGCGATATAACAGCCTATGTAACGTGGCCATTTAAAGAAGGGGTTATGGCCTGATTTGCCCTGCCCAGCCGGACGAGGTACTCGACTGAGCATGTGGAAGTAGTCCTGTAGATGATGAACACTACTACTGTACGGTTGTATGGCATATGAAGATGCAGCTAGAGATTACTAGCCCTAGTTTGTATTATGCCGGTTCTAGTCCTGCAGCTGATTCGGTCGCCCTTCGACTTTGGTTCGCCTTCGTTGCCATAATCTTCATGCGACTTGTCAAATAGCCACTTGCTGATCGCCAACTACCGTAGACTGGTGGATCGCCGCGGGAAAATACTAGTAAAAGCAACTGATCAAGCCACAATATTCCTACAAGCCGTGAGCTTCAAGTGCCGAGCGGCTGGTTGGTCTGGCCATCTCGCTCTTGGTCAGAAGGATCAACGGTTTTCACAGGGGGTAGCCTTAGGTCGCTTGAGCGACATATACAAGAATTTCTCCCTGCAATTCATTTCGGAACCAAAAAAAACTCACGACCAATGGCAGTCATGAACTGGAGATGTGAGCTTTTTCTTGCAGTACTTTTGCTTGAAAAGCCTTACAACCAACACAAGACATGCATCAGAGTGGATGCGACAGGGGGCCTGGTTGGAGGGCGGAGATGATTGTCTTGGACAAAGTGGTGGATGTCTAGCATTTCCACATCCCTCCCTTTGTACATACAGGTACTCTGTTCATCCAGAAACATCTCTTACTACCTAATAAGTATATGGGTACCTGATGAATTCTTCAGTCAACTGGATTCTAAGCATCTACGTGTACATAGGTAGGCACCAAAGACTCACCGAATTCCCAGTAGGATAGCATGATAAATCTGCTTCAACAGAAAGAACGAGGAAAATTACAAGATGTAGCATGGAACCAAGGCCTTCAGCATGTAAAAGATGAACACAGAAGCCGATTCAGGATGAGAAGATTTGGTACCTATCCTCAACCTGCACACTCACATGAGTGCAGGGTACCAGCCGCCAACAGATCGCCGCACATGTGGCGATGTGTACTAAAATACGACTCCAATGATCATGATATGTATATCTGGAAGTGTAATTACGATGAAACAAGCAAAACTTTTATTCACGCTAGACTAGGACTGTAAGAAATGTTACTATCCAAATATTTGCCGTGAATGTTGAACCTTTCTTGAACTCTTCGGCTGTCGTCGCTTGGATGGAGGTGGGGGCCGATGAAAATAGTAGTATTCGGAACATTCGCAGGGTCACCCTTGTTGCAAAATCGTACGAATCTGATGATATTTTGGCTCGGCACTCGTGCTCCGACCTGTCTACTGGTCTGGTGTCTAGAGAGATAGCTGTGATGTCCTCAGGTACGTGTGGATAGAGCGGGATAGAGCGGAATAATCCAAGACTGCGTTACACCACTCATTTTAAGCCGGTAGATACAACGTACAGGAAAGCCACGGTGGAAATGAGTCGGCAGCTGACTTGTTTCTTGTTCATTACACCACTTCTTTGCATACGAGTATGACGCCAATCACTTGCTTCCCACTGTTTGTGAACTGGCCTAGACATAGTGACACTGATACTGTAGCATTGGATCCTCTCAACTTGATCGAAAGAAGCTCGACGGACCCAGTGCCGTGCCCTTGCATCATGTGTTGACGCTCCCTTGCCGTATGACCATTCAGAAGCTGTTTAGCTGAGTACAGGTCTCGTACAATTGCAACCTAAGATCAAACAGCCATTATTATAATGGCGTGAAGGTAGCCGCCCTCTGTGAGCTTCGGAGCTTGGTTGTGGTGTTTTGGAGAATTCACATCATTCATTACATACTGAAGTCGAAATAGGACGCTCAAAGTCCAACATGGCCGTCACAGATGCACCGGCTCCCAATCCAAATGACAATGTGTCGCGTTTAGTATACATCCCTTCTGCCATATTCGTGGTAATATGTCCCATCGTCGTTGCGTTGCGCGTCTGGGCCCGACTGAGGAGTGGCAAGATGGGCCCTGACGATTGGACTGCCATTGCAGCCTTGGTGAATATCCCTGGACCAGATTAGCCACATATGATCCTAACGATTGAATATCTTCTATCACTCAGATATTTGCACTTCTGACTAGCGGATTTCTGGTCGCCTGTAAGTGAACAATGATGCGATCCCCGCTACATCACGAAGCTGATGGATTTTGCAGCTTGCCATTATGGAATGGGCCGCCATTTCGTATATATAGAAGCACACAATAAATATGAAACTCTCAAAGTACGTTATTATGTGTGCTATTCGTTGTTTCTCAATATCTGTCTAATACAAGGAGGGCGATCAGTACCTGTACATGTCCCAAGTCACCTACAAGGCAGCCATTAATCTCAGCAAATGCTCCATTCTGCTGCTGTATCTACGTCTATTCAAGATTGTTGGATGGATTAGATGGGCTTGCTGGGGTATACTTACCTGTGTGGTCATCTATTGCGTCTCGTCGATGATCGCGACCATTTTCCAGTGCAGCCCCGTTGTCAAAGCATTCAACAAGACTCTACCGGGAACTTGCATCGATCTTGCTACGTTCTGGTTCGCAAACGCCGGATTTTCGATTGCTACCGATATTATAATCTTGTTGCTTCCTATGCCTCTGGTCTATCAACTAGAGGTTCCTCGGGCTCAGAAAATCGCTCTAATGGCTGTCTTTGCCGTCGGCATCTTCGTCGTGGTTACTTCATGCCTCCGAGTCGCAACACTTGATGTGTTCGCTACTTCTCCCGACAATACATATGATATCGCGAACGTGATGTGGACTATCATCGAGCCCAATGTGGCTATCATTTGTGCAAGCTTGCCAATTCTACGCCCGTTGGTTGTCAAACTCTTCCCAGCTCTGAGGAGTAAAAGCTCGGCCAACAGGTACGGGTCTTCGGGCTACGCGGAACAGTCAAAACGAACAAGAAGAAGTCAGCCGCATGGAGATAACTGGGCAGAGTCAAGTAGGGAGCCTGATGTTATTCACATGGCAACTCTTCGAGGGAGTCACTCAAATGCAGGAAGCGAAGAGAATATCTTACCCCTTGGGTCGAATGACAATGGTGCTGGAATTCAGAAGACGGTGGAGTATACTATTCAATACTCAGAGAAGAGGTAGATACCTGGAATGGAGTTGGCTACTACATGCAGAGGAAATGCATGAATCGGCCTGTAATAAAAGCATATAAATCGCCACAAGGAAGTAACCAAAATTGAGGCTGTCTAATAAAGTTTAGCGGGCAAGACTTAAAAAGCTGGCCTCAAAAGTTTAGGGTAATCCTGTCCATGTCTATGGATCTCACCTGACTGATCGATGGTCACGATACTATTCGTAAACTCGCTATTAAGAATGTTTCTTGCCAGATTCATGCATGTTGACATATTTGGCTGGTAGGCACCCTGGAGTACATATTCGACCGCATAAGTAAGGCAGCAAGCTTTTGATTTTTAGAGGGAGAGAGGTGCAGGCACTCTAACCAATTAACTTTCGTGAAGTGAGATTACCACACACAAGGCTTACTTAAACTTACATTTATGTCTAATATATAATGTGACAGCACTATTGATTATGTTTATGTACATAGATAGTAGCCACGTGGTTAGCCACTGGAGACATAGAGCTGATCTTGTGGCTGGCCGTGTGCTGATCCCCCTTTCTGACCCACCAAGGTGGTGATGAGTTACTTCTCTCTTTCTTTGTTCTATTGAGTCCTATGCCGGAGTTGTAACTTATTACTTTTTTAGTTCTCCCATGGCTGTCTAGATGTGCCATATCAAACCTACAAGCAAGTACTGTGAACGGTCTATAGAAGCTCATGAAGATTCTTCATAGTATCCTTCACTGTCGCGCTTGGACTTGATCTTCATCTGACTTCTTGACGTCCTTGTTAACATCTTATGTTGCGAAGTTAATGGACTTGTTCATCATCACGGCACTGTTTCGGTAATATCCATCATACTAGTTTAGCAGCAAAGGTCAATGGCTCAAAGCTCGCTGGTATCTGCCCTGGACGCAACGCTCTCTTTGCTTCTGCGTGAAGAACTTTTTGATACGCCCCATGCGGGTTAATGGAGGCGCTAGCTAAGTGCAACCCCATGGCCTAATATCTTACCGTATGCCGGCAAAAATATCATTTATAATTTTGGAAGGTAACAGCCGATTAGAGAAAAGCGGACAAATGTTCACCGATATTTTTGGTAACCGCATCACAGGTTTTGGCACTGAAGAGCCGATGCTATTGAAGGTTTGCTGGACTTGGGAGTAAACAAAATGATGAAAGAGACCAATTGAAGCTTACTAGGCATATTGACACAACCGAACAGATATGGGTACCGCATCCGTGATCTACCTACTTACATCAGAATGGCGAGATGTAGCTAGGGATATGGCGCGATAGTATTGCATACTGCTTCTAATAATTTCGATGCATATGTTTAACTTCATTATTATAAGTTATTTTATTGGAGCTAGTTGAATTGACTCAAAAGCGAGTATTGTTATGGCATATGGTTGCGTGAACGTGAATTCTCAAAATGAGAAGTTGAAAAAGTAACCCAAAAGCTGCGACAGAAAGAGGCAGTTGCGTGAAAACGCGCTCGGAGTTTCGACAAAAATAGCAACGGCAATGGCAGATGTTAATAATGCAAAGTCTTCAAAAATGTACCCAGTCTACCTGTATCAGAGGAACTTTTTTATCACTTCGATTGTCGTTAATAAGAGATTTACCTTATCCAGCATCTCGTGCGCTTCTTGTGGCAATTTGGGATGAACTTTTGATCGCCGTCGTCGGCCACAACAAAGTCCCTGTGCTAAGCCAGTTGTAGATTAGCCTTTTGAGCAACCAGAAGTTCCAAATACGAGTAAATACTGTATATACAGCATACTATGCTGTACTCCGTACGATCCGACCAATCTCTCTCGGCCTTCTTCCAATTGAATAGCTCAATCGCGGCTGGATAGATAGTGGATAGGGTGAAATTGACTCGCCATCCTTGCAAAGCTACGCTGACAATGATACTCAGGCTCACAGCTATTTATGGTTAGATATAGCCATACTCTGTGTACTTCACCGCTAATTCTACCTACGGTTTCACAAACAGCATTGAAGGTGAGATTTTCGCCTGTTTGATCAACGTAGAAGCCCAGGCCACTACGAGTAAGTAGAAGTGCTGGCACGCATAATTCGCCACTTCATCGTGTCATAGGGAACGGACGGAGTGCATTATACAGCTGCAGAGC|intergenic_region|MODIFIER|exon-XM_006969857.1-1-exon-XM_006969847.1-1|GENE_exon-XM_006969857.1-1-GENE_exon-XM_006969847.1-1|intergenic_region|GENE_exon-XM_006969857.1-1-GENE_exon-XM_006969847.1-1|||n.42700delTinsGAGATTAGCTATGAGCTAGTTGGCCTAGACAGAGCTCCGTCAAGCTGCATGTTCAGTCGGATAGTGAAAGATGAACCCTCGTTAAGCAATGCGACAAGGAATCTATTGTAGCAATGCCCTGTTGCATACGAGTCTTCTGTATCGAGTATACTCATTGGGTCAGCCGCAGGTAGGACAGGAGTCTCGGCCTTGATGCCACATGATGTGCGCTTTAGCCTCTCCGTCCCTTGTATGCCATCTAACCCAATCGTTATATGAGGTTGTTCGAAAAAAAAAAAAAGAGAAAAAAGCGCCAGTGACGGCACTCTCAACGGGAGGGAAGCCCTGGCCAAGGGTCGACCCTTGACGGATGCATCGCGACGATGGAGGGCACCATGCAGCTAAAAGCATATGGGTTTAGGCGGAATGCAATCCACCTTTACACGAAGCGAATTATACCAAGAAGTCAAAGTAGACCAGCGATATAACAGCCTATGTAACGTGGCCATTTAAAGAAGGGGTTATGGCCTGATTTGCCCTGCCCAGCCGGACGAGGTACTCGACTGAGCATGTGGAAGTAGTCCTGTAGATGATGAACACTACTACTGTACGGTTGTATGGCATATGAAGATGCAGCTAGAGATTACTAGCCCTAGTTTGTATTATGCCGGTTCTAGTCCTGCAGCTGATTCGGTCGCCCTTCGACTTTGGTTCGCCTTCGTTGCCATAATCTTCATGCGACTTGTCAAATAGCCACTTGCTGATCGCCAACTACCGTAGACTGGTGGATCGCCGCGGGAAAATACTAGTAAAAGCAACTGATCAAGCCACAATATTCCTACAAGCCGTGAGCTTCAAGTGCCGAGCGGCTGGTTGGTCTGGCCATCTCGCTCTTGGTCAGAAGGATCAACGGTTTTCACAGGGGGTAGCCTTAGGTCGCTTGAGCGACATATACAAGAATTTCTCCCTGCAATTCATTTCGGAACCAAAAAAAACTCACGACCAATGGCAGTCATGAACTGGAGATGTGAGCTTTTTCTTGCAGTACTTTTGCTTGAAAAGCCTTACAACCAACACAAGACATGCATCAGAGTGGATGCGACAGGGGGCCTGGTTGGAGGGCGGAGATGATTGTCTTGGACAAAGTGGTGGATGTCTAGCATTTCCACATCCCTCCCTTTGTACATACAGGTACTCTGTTCATCCAGAAACATCTCTTACTACCTAATAAGTATATGGGTACCTGATGAATTCTTCAGTCAACTGGATTCTAAGCATCTACGTGTACATAGGTAGGCACCAAAGACTCACCGAATTCCCAGTAGGATAGCATGATAAATCTGCTTCAACAGAAAGAACGAGGAAAATTACAAGATGTAGCATGGAACCAAGGCCTTCAGCATGTAAAAGATGAACACAGAAGCCGATTCAGGATGAGAAGATTTGGTACCTATCCTCAACCTGCACACTCACATGAGTGCAGGGTACCAGCCGCCAACAGATCGCCGCACATGTGGCGATGTGTACTAAAATACGACTCCAATGATCATGATATGTATATCTGGAAGTGTAATTACGATGAAACAAGCAAAACTTTTATTCACGCTAGACTAGGACTGTAAGAAATGTTACTATCCAAATATTTGCCGTGAATGTTGAACCTTTCTTGAACTCTTCGGCTGTCGTCGCTTGGATGGAGGTGGGGGCCGATGAAAATAGTAGTATTCGGAACATTCGCAGGGTCACCCTTGTTGCAAAATCGTACGAATCTGATGATATTTTGGCTCGGCACTCGTGCTCCGACCTGTCTACTGGTCTGGTGTCTAGAGAGATAGCTGTGATGTCCTCAGGTACGTGTGGATAGAGCGGGATAGAGCGGAATAATCCAAGACTGCGTTACACCACTCATTTTAAGCCGGTAGATACAACGTACAGGAAAGCCACGGTGGAAATGAGTCGGCAGCTGACTTGTTTCTTGTTCATTACACCACTTCTTTGCATACGAGTATGACGCCAATCACTTGCTTCCCACTGTTTGTGAACTGGCCTAGACATAGTGACACTGATACTGTAGCATTGGATCCTCTCAACTTGATCGAAAGAAGCTCGACGGACCCAGTGCCGTGCCCTTGCATCATGTGTTGACGCTCCCTTGCCGTATGACCATTCAGAAGCTGTTTAGCTGAGTACAGGTCTCGTACAATTGCAACCTAAGATCAAACAGCCATTATTATAATGGCGTGAAGGTAGCCGCCCTCTGTGAGCTTCGGAGCTTGGTTGTGGTGTTTTGGAGAATTCACATCATTCATTACATACTGAAGTCGAAATAGGACGCTCAAAGTCCAACATGGCCGTCACAGATGCACCGGCTCCCAATCCAAATGACAATGTGTCGCGTTTAGTATACATCCCTTCTGCCATATTCGTGGTAATATGTCCCATCGTCGTTGCGTTGCGCGTCTGGGCCCGACTGAGGAGTGGCAAGATGGGCCCTGACGATTGGACTGCCATTGCAGCCTTGGTGAATATCCCTGGACCAGATTAGCCACATATGATCCTAACGATTGAATATCTTCTATCACTCAGATATTTGCACTTCTGACTAGCGGATTTCTGGTCGCCTGTAAGTGAACAATGATGCGATCCCCGCTACATCACGAAGCTGATGGATTTTGCAGCTTGCCATTATGGAATGGGCCGCCATTTCGTATATATAGAAGCACACAATAAATATGAAACTCTCAAAGTACGTTATTATGTGTGCTATTCGTTGTTTCTCAATATCTGTCTAATACAAGGAGGGCGATCAGTACCTGTACATGTCCCAAGTCACCTACAAGGCAGCCATTAATCTCAGCAAATGCTCCATTCTGCTGCTGTATCTACGTCTATTCAAGATTGTTGGATGGATTAGATGGGCTTGCTGGGGTATACTTACCTGTGTGGTCATCTATTGCGTCTCGTCGATGATCGCGACCATTTTCCAGTGCAGCCCCGTTGTCAAAGCATTCAACAAGACTCTACCGGGAACTTGCATCGATCTTGCTACGTTCTGGTTCGCAAACGCCGGATTTTCGATTGCTACCGATATTATAATCTTGTTGCTTCCTATGCCTCTGGTCTATCAACTAGAGGTTCCTCGGGCTCAGAAAATCGCTCTAATGGCTGTCTTTGCCGTCGGCATCTTCGTCGTGGTTACTTCATGCCTCCGAGTCGCAACACTTGATGTGTTCGCTACTTCTCCCGACAATACATATGATATCGCGAACGTGATGTGGACTATCATCGAGCCCAATGTGGCTATCATTTGTGCAAGCTTGCCAATTCTACGCCCGTTGGTTGTCAAACTCTTCCCAGCTCTGAGGAGTAAAAGCTCGGCCAACAGGTACGGGTCTTCGGGCTACGCGGAACAGTCAAAACGAACAAGAAGAAGTCAGCCGCATGGAGATAACTGGGCAGAGTCAAGTAGGGAGCCTGATGTTATTCACATGGCAACTCTTCGAGGGAGTCACTCAAATGCAGGAAGCGAAGAGAATATCTTACCCCTTGGGTCGAATGACAATGGTGCTGGAATTCAGAAGACGGTGGAGTATACTATTCAATACTCAGAGAAGAGGTAGATACCTGGAATGGAGTTGGCTACTACATGCAGAGGAAATGCATGAATCGGCCTGTAATAAAAGCATATAAATCGCCACAAGGAAGTAACCAAAATTGAGGCTGTCTAATAAAGTTTAGCGGGCAAGACTTAAAAAGCTGGCCTCAAAAGTTTAGGGTAATCCTGTCCATGTCTATGGATCTCACCTGACTGATCGATGGTCACGATACTATTCGTAAACTCGCTATTAAGAATGTTTCTTGCCAGATTCATGCATGTTGACATATTTGGCTGGTAGGCACCCTGGAGTACATATTCGACCGCATAAGTAAGGCAGCAAGCTTTTGATTTTTAGAGGGAGAGAGGTGCAGGCACTCTAACCAATTAACTTTCGTGAAGTGAGATTACCACACACAAGGCTTACTTAAACTTACATTTATGTCTAATATATAATGTGACAGCACTATTGATTATGTTTATGTACATAGATAGTAGCCACGTGGTTAGCCACTGGAGACATAGAGCTGATCTTGTGGCTGGCCGTGTGCTGATCCCCCTTTCTGACCCACCAAGGTGGTGATGAGTTACTTCTCTCTTTCTTTGTTCTATTGAGTCCTATGCCGGAGTTGTAACTTATTACTTTTTTAGTTCTCCCATGGCTGTCTAGATGTGCCATATCAAACCTACAAGCAAGTACTGTGAACGGTCTATAGAAGCTCATGAAGATTCTTCATAGTATCCTTCACTGTCGCGCTTGGACTTGATCTTCATCTGACTTCTTGACGTCCTTGTTAACATCTTATGTTGCGAAGTTAATGGACTTGTTCATCATCACGGCACTGTTTCGGTAATATCCATCATACTAGTTTAGCAGCAAAGGTCAATGGCTCAAAGCTCGCTGGTATCTGCCCTGGACGCAACGCTCTCTTTGCTTCTGCGTGAAGAACTTTTTGATACGCCCCATGCGGGTTAATGGAGGCGCTAGCTAAGTGCAACCCCATGGCCTAATATCTTACCGTATGCCGGCAAAAATATCATTTATAATTTTGGAAGGTAACAGCCGATTAGAGAAAAGCGGACAAATGTTCACCGATATTTTTGGTAACCGCATCACAGGTTTTGGCACTGAAGAGCCGATGCTATTGAAGGTTTGCTGGACTTGGGAGTAAACAAAATGATGAAAGAGACCAATTGAAGCTTACTAGGCATATTGACACAACCGAACAGATATGGGTACCGCATCCGTGATCTACCTACTTACATCAGAATGGCGAGATGTAGCTAGGGATATGGCGCGATAGTATTGCATACTGCTTCTAATAATTTCGATGCATATGTTTAACTTCATTATTATAAGTTATTTTATTGGAGCTAGTTGAATTGACTCAAAAGCGAGTATTGTTATGGCATATGGTTGCGTGAACGTGAATTCTCAAAATGAGAAGTTGAAAAAGTAACCCAAAAGCTGCGACAGAAAGAGGCAGTTGCGTGAAAACGCGCTCGGAGTTTCGACAAAAATAGCAACGGCAATGGCAGATGTTAATAATGCAAAGTCTTCAAAAATGTACCCAGTCTACCTGTATCAGAGGAACTTTTTTATCACTTCGATTGTCGTTAATAAGAGATTTACCTTATCCAGCATCTCGTGCGCTTCTTGTGGCAATTTGGGATGAACTTTTGATCGCCGTCGTCGGCCACAACAAAGTCCCTGTGCTAAGCCAGTTGTAGATTAGCCTTTTGAGCAACCAGAAGTTCCAAATACGAGTAAATACTGTATATACAGCATACTATGCTGTACTCCGTACGATCCGACCAATCTCTCTCGGCCTTCTTCCAATTGAATAGCTCAATCGCGGCTGGATAGATAGTGGATAGGGTGAAATTGACTCGCCATCCTTGCAAAGCTACGCTGACAATGATACTCAGGCTCACAGCTATTTATGGTTAGATATAGCCATACTCTGTGTACTTCACCGCTAATTCTACCTACGGTTTCACAAACAGCATTGAAGGTGAGATTTTCGCCTGTTTGATCAACGTAGAAGCCCAGGCCACTACGAGTAAGTAGAAGTGCTGGCACGCATAATTCGCCACTTCATCGTGTCATAGGGAACGGACGGAGTGCATTATACAGCTGCAGAGC||||||	GT:DR:DV	1/1:1:129
NW_006711192.1	51538	5843	N	GCCAAAAATGGGGTGCATGAGTGCAGGAACTCGTTGTCTTCAAACTGGTTTCATGTGTACACGTGGAGATTATCCGTTCAAGTTTATCAAGTACTAAATTTCATGATCAGTAAGATTCAGGCGTTGAGTTCAATGACAGGAAAGCCATTTGGGGTTCTCTCAAATCCAAGCCCATACTACTATAGTCAAGTTCTGTGTGTTCGCAAAAACTTGCACTAGGTCTGACTTCAGTAGGCACCTTCTCTAAAGCGATAATGTTGTTCCACTTTGCATGACAGATTATCCACCGCTCCTCATCGTAGTGGCAAGGGAATGCGATCATTTGAGACGGATAATCCCACGTGGAGCATTCGAACTGCGGAAGGTGATTATAGATCAGAGAGACCTTTTGTTTTCCGTCCCTCCTACATGAGCGAAAGTGCCGGACTGCATGTGAACTGCGGGGTTTTGTATATCGTTCAATGGCAACACGCTTTTCCTGTGACAGTGCCATCGCGCCTCCAGCCGACTAAGAAGAGATGGCAAAGTGTAGCATTGGGACATGATAGACAGGGTATATACGATTACGTACGAGAATGAAGAGATGTTAGACGTCTTAGTTCCCTTGATGTGATAAAAGGGTTCGTATGCGCATACTCTTTGCTTCAGGTTATTAGGTGATGTGGTAATCAAGACGTCTTCTCGTCTAGTTGCGGCAGAAAGACAAGTACAGTGGCATGTCATTGCGGGGGAGATGGACTATAATCGGGGCCAGATGAATTGTACCAGTACCTTGGGCCTTTGCTCACCCATGCCACTTACAGTAGTTTAATATGACACTTTTAATATCGGTCATCATAAAATTACGCCATAGAAGCAACATTCAGAATCTGAATATGCTTTCTATTGACTCTATGTCACACATGCTCACGAAAGTATGGGCTGGCACAGCGTTTAGTGATCATTCATGGATACCAATCCGCATTCTGCTTTGTTTGCTTGTTTGTTTGTTGGGATAACTCGAGCGGGGATGATAACGGAGATTTCAGCGGAAAACAGGGCTTGCGGCGACCTGAAAGATCCCCTGTGCCAATCCTGGACGGCCATCAGTAAAAATTCCAAGGAGCCGATTGTTGCCAAGGGCCAAGACTCTTGGCACCCGGCATTGAGGATGATCGATCGTGGAGATCCAATCACTCTGTAATTTTTACTGCCATACCTAAGTTGAAGCAGATCCAACAATGTGTATAAAGTGCATCTTGAAGCAGATGGTGACAAACATTTGTGAGATATTTCCAGCATATTGAGCGGAAGTGACACAGACTTAGCCGCAATGCGAGGTCTCTAACCGTAAGACTCAGAACTTTATTGACAATGCTTTTAGTTTTCAGCTACAAAAGCCGATGACATTCGGCCGGTGCCGACGTGGGTTAATTGCGGGCAGATTTGATCCGCCGTTGAAGGCAGCAGCAGTAGTACTGGGAGTGGGCGTAAAACTGCAGGCTTCCGATTATCCGCAGACCTTCCCGATCTGATACTCGCCTCCGTTAAAAACCCTTGTCTCAGGACCATGGAGCAGTGTAATGATGTAACAGGCAGATTTGTGCGCATAATGATAGGATCAGAAGGATCAACCCATAGTTCAAATGACAGGCAATTAATTATAGAGTTAATGATAAGACTCGTCAATCGGCCTATAGATTTAAAGTATAGTTCAGCTGCGTGTAGCACAATGAACTACGGGAAAGATACTGTTCAAGTTTGGTGATGGAAGCCGCGGAAATAGTACGATTTCGCTAGTTGTGAGTTAGCTAGCTGTAATCATAAAAGAAAAAGAATACTAGGTAGCTCAATTAGTGTTTGCTCATCGTATCAATAATCCCCGATTGGAAGGAGTTCGTGTGAAAACTAGTACATCGGAGCTCAAGTGATCCGGAACAACATCACAACTATTACTTCAATCGGCAATAGTATGGATCGGCTTTGGCCCGAGATATGGTCACGTCAAGCTTACCACAAAAGGTTGTTTTGGATAAGGCAGGTCTGATAATTCTCAGAACTTTGAAATGGACTACAACAAAGCGGGGAGCGCATTGACTGGGAATGAGGAAGGTGATCCGAGTCACTCCAACTCTGTTATCATGGCATCTTGGATAATCATGAGGAGTTGAACAATGACCTCAACTTTGGACTTGTTGATGGGAACAACGAAAGACTATGCTGCCAGCAAATGGCTATAAAAACCGATCTCCCTCCGCACTTGGATGCAGAGAAGAGCATCATCCATCGGCCTGACAAGCACTCAGTCAAAAGGAAGGATCAATAACAACAGAACAAAGCAAAATGAAGATCAGTCTCATCGTCCTCAACGGCCTCTTGGCTGGTGCCATGGCAGTGCCAACTGGTTCTCAAGTTGTTCACGAAAAGCGAGACACCAACAATGCTCGATGGATCAAGCGTGAGGCGGTCGATCCCAACACCAAGGTTCCAGTCCGGATCGCCTTGAAGCAAAGCAACTTGGACAAGGGCATGGACTATCTTCTTGATGTGTGCGTACTTCTTGCGATGCTTGATAACAGCTAAGCGGAAGCGATCTAATATATGATGATTAGGTCTCACCCAGAGTCTTCCAACTACGGCAACCACTACACGGCTGACCAAGTTGTTGATCTTTTCGCTCCTAGCGATGAGTCTATCAACAGTGTGAAGGCTTGGCTGGTTATGTCTGGCGTACCGGC	.	PASS	PRECISE;SVMETHOD=Snifflesv1.0.12;CHR2=NW_006711192.1;END=51538;ZMW=135;STD_quant_start=0.000000;STD_quant_stop=0.634811;Kurtosis_quant_start=63.992473;Kurtosis_quant_stop=63.502056;SVTYPE=INS;SUPTYPE=SR;SVLEN=5096;STRANDS=+-;STRANDS2=78,57,78,57;RE=135;REF_strand=0,0;Strandbias_pval=1;AF=1;ANN=GCCAAAAATGGGGTGCATGAGTGCAGGAACTCGTTGTCTTCAAACTGGTTTCATGTGTACACGTGGAGATTATCCGTTCAAGTTTATCAAGTACTAAATTTCATGATCAGTAAGATTCAGGCGTTGAGTTCAATGACAGGAAAGCCATTTGGGGTTCTCTCAAATCCAAGCCCATACTACTATAGTCAAGTTCTGTGTGTTCGCAAAAACTTGCACTAGGTCTGACTTCAGTAGGCACCTTCTCTAAAGCGATAATGTTGTTCCACTTTGCATGACAGATTATCCACCGCTCCTCATCGTAGTGGCAAGGGAATGCGATCATTTGAGACGGATAATCCCACGTGGAGCATTCGAACTGCGGAAGGTGATTATAGATCAGAGAGACCTTTTGTTTTCCGTCCCTCCTACATGAGCGAAAGTGCCGGACTGCATGTGAACTGCGGGGTTTTGTATATCGTTCAATGGCAACACGCTTTTCCTGTGACAGTGCCATCGCGCCTCCAGCCGACTAAGAAGAGATGGCAAAGTGTAGCATTGGGACATGATAGACAGGGTATATACGATTACGTACGAGAATGAAGAGATGTTAGACGTCTTAGTTCCCTTGATGTGATAAAAGGGTTCGTATGCGCATACTCTTTGCTTCAGGTTATTAGGTGATGTGGTAATCAAGACGTCTTCTCGTCTAGTTGCGGCAGAAAGACAAGTACAGTGGCATGTCATTGCGGGGGAGATGGACTATAATCGGGGCCAGATGAATTGTACCAGTACCTTGGGCCTTTGCTCACCCATGCCACTTACAGTAGTTTAATATGACACTTTTAATATCGGTCATCATAAAATTACGCCATAGAAGCAACATTCAGAATCTGAATATGCTTTCTATTGACTCTATGTCACACATGCTCACGAAAGTATGGGCTGGCACAGCGTTTAGTGATCATTCATGGATACCAATCCGCATTCTGCTTTGTTTGCTTGTTTGTTTGTTGGGATAACTCGAGCGGGGATGATAACGGAGATTTCAGCGGAAAACAGGGCTTGCGGCGACCTGAAAGATCCCCTGTGCCAATCCTGGACGGCCATCAGTAAAAATTCCAAGGAGCCGATTGTTGCCAAGGGCCAAGACTCTTGGCACCCGGCATTGAGGATGATCGATCGTGGAGATCCAATCACTCTGTAATTTTTACTGCCATACCTAAGTTGAAGCAGATCCAACAATGTGTATAAAGTGCATCTTGAAGCAGATGGTGACAAACATTTGTGAGATATTTCCAGCATATTGAGCGGAAGTGACACAGACTTAGCCGCAATGCGAGGTCTCTAACCGTAAGACTCAGAACTTTATTGACAATGCTTTTAGTTTTCAGCTACAAAAGCCGATGACATTCGGCCGGTGCCGACGTGGGTTAATTGCGGGCAGATTTGATCCGCCGTTGAAGGCAGCAGCAGTAGTACTGGGAGTGGGCGTAAAACTGCAGGCTTCCGATTATCCGCAGACCTTCCCGATCTGATACTCGCCTCCGTTAAAAACCCTTGTCTCAGGACCATGGAGCAGTGTAATGATGTAACAGGCAGATTTGTGCGCATAATGATAGGATCAGAAGGATCAACCCATAGTTCAAATGACAGGCAATTAATTATAGAGTTAATGATAAGACTCGTCAATCGGCCTATAGATTTAAAGTATAGTTCAGCTGCGTGTAGCACAATGAACTACGGGAAAGATACTGTTCAAGTTTGGTGATGGAAGCCGCGGAAATAGTACGATTTCGCTAGTTGTGAGTTAGCTAGCTGTAATCATAAAAGAAAAAGAATACTAGGTAGCTCAATTAGTGTTTGCTCATCGTATCAATAATCCCCGATTGGAAGGAGTTCGTGTGAAAACTAGTACATCGGAGCTCAAGTGATCCGGAACAACATCACAACTATTACTTCAATCGGCAATAGTATGGATCGGCTTTGGCCCGAGATATGGTCACGTCAAGCTTACCACAAAAGGTTGTTTTGGATAAGGCAGGTCTGATAATTCTCAGAACTTTGAAATGGACTACAACAAAGCGGGGAGCGCATTGACTGGGAATGAGGAAGGTGATCCGAGTCACTCCAACTCTGTTATCATGGCATCTTGGATAATCATGAGGAGTTGAACAATGACCTCAACTTTGGACTTGTTGATGGGAACAACGAAAGACTATGCTGCCAGCAAATGGCTATAAAAACCGATCTCCCTCCGCACTTGGATGCAGAGAAGAGCATCATCCATCGGCCTGACAAGCACTCAGTCAAAAGGAAGGATCAATAACAACAGAACAAAGCAAAATGAAGATCAGTCTCATCGTCCTCAACGGCCTCTTGGCTGGTGCCATGGCAGTGCCAACTGGTTCTCAAGTTGTTCACGAAAAGCGAGACACCAACAATGCTCGATGGATCAAGCGTGAGGCGGTCGATCCCAACACCAAGGTTCCAGTCCGGATCGCCTTGAAGCAAAGCAACTTGGACAAGGGCATGGACTATCTTCTTGATGTGTGCGTACTTCTTGCGATGCTTGATAACAGCTAAGCGGAAGCGATCTAATATATGATGATTAGGTCTCACCCAGAGTCTTCCAACTACGGCAACCACTACACGGCTGACCAAGTTGTTGATCTTTTCGCTCCTAGCGATGAGTCTATCAACAGTGTGAAGGCTTGGCTGGTTATGTCTGGCGTACCGGC|upstream_gene_variant|MODIFIER|TRIREDRAFT_70962|gene-TRIREDRAFT_70962|transcript|XM_006969849.1|protein_coding||c.-3775delAinsGCCAAAAATGGGGTGCATGAGTGCAGGAACTCGTTGTCTTCAAACTGGTTTCATGTGTACACGTGGAGATTATCCGTTCAAGTTTATCAAGTACTAAATTTCATGATCAGTAAGATTCAGGCGTTGAGTTCAATGACAGGAAAGCCATTTGGGGTTCTCTCAAATCCAAGCCCATACTACTATAGTCAAGTTCTGTGTGTTCGCAAAAACTTGCACTAGGTCTGACTTCAGTAGGCACCTTCTCTAAAGCGATAATGTTGTTCCACTTTGCATGACAGATTATCCACCGCTCCTCATCGTAGTGGCAAGGGAATGCGATCATTTGAGACGGATAATCCCACGTGGAGCATTCGAACTGCGGAAGGTGATTATAGATCAGAGAGACCTTTTGTTTTCCGTCCCTCCTACATGAGCGAAAGTGCCGGACTGCATGTGAACTGCGGGGTTTTGTATATCGTTCAATGGCAACACGCTTTTCCTGTGACAGTGCCATCGCGCCTCCAGCCGACTAAGAAGAGATGGCAAAGTGTAGCATTGGGACATGATAGACAGGGTATATACGATTACGTACGAGAATGAAGAGATGTTAGACGTCTTAGTTCCCTTGATGTGATAAAAGGGTTCGTATGCGCATACTCTTTGCTTCAGGTTATTAGGTGATGTGGTAATCAAGACGTCTTCTCGTCTAGTTGCGGCAGAAAGACAAGTACAGTGGCATGTCATTGCGGGGGAGATGGACTATAATCGGGGCCAGATGAATTGTACCAGTACCTTGGGCCTTTGCTCACCCATGCCACTTACAGTAGTTTAATATGACACTTTTAATATCGGTCATCATAAAATTACGCCATAGAAGCAACATTCAGAATCTGAATATGCTTTCTATTGACTCTATGTCACACATGCTCACGAAAGTATGGGCTGGCACAGCGTTTAGTGATCATTCATGGATACCAATCCGCATTCTGCTTTGTTTGCTTGTTTGTTTGTTGGGATAACTCGAGCGGGGATGATAACGGAGATTTCAGCGGAAAACAGGGCTTGCGGCGACCTGAAAGATCCCCTGTGCCAATCCTGGACGGCCATCAGTAAAAATTCCAAGGAGCCGATTGTTGCCAAGGGCCAAGACTCTTGGCACCCGGCATTGAGGATGATCGATCGTGGAGATCCAATCACTCTGTAATTTTTACTGCCATACCTAAGTTGAAGCAGATCCAACAATGTGTATAAAGTGCATCTTGAAGCAGATGGTGACAAACATTTGTGAGATATTTCCAGCATATTGAGCGGAAGTGACACAGACTTAGCCGCAATGCGAGGTCTCTAACCGTAAGACTCAGAACTTTATTGACAATGCTTTTAGTTTTCAGCTACAAAAGCCGATGACATTCGGCCGGTGCCGACGTGGGTTAATTGCGGGCAGATTTGATCCGCCGTTGAAGGCAGCAGCAGTAGTACTGGGAGTGGGCGTAAAACTGCAGGCTTCCGATTATCCGCAGACCTTCCCGATCTGATACTCGCCTCCGTTAAAAACCCTTGTCTCAGGACCATGGAGCAGTGTAATGATGTAACAGGCAGATTTGTGCGCATAATGATAGGATCAGAAGGATCAACCCATAGTTCAAATGACAGGCAATTAATTATAGAGTTAATGATAAGACTCGTCAATCGGCCTATAGATTTAAAGTATAGTTCAGCTGCGTGTAGCACAATGAACTACGGGAAAGATACTGTTCAAGTTTGGTGATGGAAGCCGCGGAAATAGTACGATTTCGCTAGTTGTGAGTTAGCTAGCTGTAATCATAAAAGAAAAAGAATACTAGGTAGCTCAATTAGTGTTTGCTCATCGTATCAATAATCCCCGATTGGAAGGAGTTCGTGTGAAAACTAGTACATCGGAGCTCAAGTGATCCGGAACAACATCACAACTATTACTTCAATCGGCAATAGTATGGATCGGCTTTGGCCCGAGATATGGTCACGTCAAGCTTACCACAAAAGGTTGTTTTGGATAAGGCAGGTCTGATAATTCTCAGAACTTTGAAATGGACTACAACAAAGCGGGGAGCGCATTGACTGGGAATGAGGAAGGTGATCCGAGTCACTCCAACTCTGTTATCATGGCATCTTGGATAATCATGAGGAGTTGAACAATGACCTCAACTTTGGACTTGTTGATGGGAACAACGAAAGACTATGCTGCCAGCAAATGGCTATAAAAACCGATCTCCCTCCGCACTTGGATGCAGAGAAGAGCATCATCCATCGGCCTGACAAGCACTCAGTCAAAAGGAAGGATCAATAACAACAGAACAAAGCAAAATGAAGATCAGTCTCATCGTCCTCAACGGCCTCTTGGCTGGTGCCATGGCAGTGCCAACTGGTTCTCAAGTTGTTCACGAAAAGCGAGACACCAACAATGCTCGATGGATCAAGCGTGAGGCGGTCGATCCCAACACCAAGGTTCCAGTCCGGATCGCCTTGAAGCAAAGCAACTTGGACAAGGGCATGGACTATCTTCTTGATGTGTGCGTACTTCTTGCGATGCTTGATAACAGCTAAGCGGAAGCGATCTAATATATGATGATTAGGTCTCACCCAGAGTCTTCCAACTACGGCAACCACTACACGGCTGACCAAGTTGTTGATCTTTTCGCTCCTAGCGATGAGTCTATCAACAGTGTGAAGGCTTGGCTGGTTATGTCTGGCGTACCGGC|||||1607|WARNING_TRANSCRIPT_NO_START_CODON,GCCAAAAATGGGGTGCATGAGTGCAGGAACTCGTTGTCTTCAAACTGGTTTCATGTGTACACGTGGAGATTATCCGTTCAAGTTTATCAAGTACTAAATTTCATGATCAGTAAGATTCAGGCGTTGAGTTCAATGACAGGAAAGCCATTTGGGGTTCTCTCAAATCCAAGCCCATACTACTATAGTCAAGTTCTGTGTGTTCGCAAAAACTTGCACTAGGTCTGACTTCAGTAGGCACCTTCTCTAAAGCGATAATGTTGTTCCACTTTGCATGACAGATTATCCACCGCTCCTCATCGTAGTGGCAAGGGAATGCGATCATTTGAGACGGATAATCCCACGTGGAGCATTCGAACTGCGGAAGGTGATTATAGATCAGAGAGACCTTTTGTTTTCCGTCCCTCCTACATGAGCGAAAGTGCCGGACTGCATGTGAACTGCGGGGTTTTGTATATCGTTCAATGGCAACACGCTTTTCCTGTGACAGTGCCATCGCGCCTCCAGCCGACTAAGAAGAGATGGCAAAGTGTAGCATTGGGACATGATAGACAGGGTATATACGATTACGTACGAGAATGAAGAGATGTTAGACGTCTTAGTTCCCTTGATGTGATAAAAGGGTTCGTATGCGCATACTCTTTGCTTCAGGTTATTAGGTGATGTGGTAATCAAGACGTCTTCTCGTCTAGTTGCGGCAGAAAGACAAGTACAGTGGCATGTCATTGCGGGGGAGATGGACTATAATCGGGGCCAGATGAATTGTACCAGTACCTTGGGCCTTTGCTCACCCATGCCACTTACAGTAGTTTAATATGACACTTTTAATATCGGTCATCATAAAATTACGCCATAGAAGCAACATTCAGAATCTGAATATGCTTTCTATTGACTCTATGTCACACATGCTCACGAAAGTATGGGCTGGCACAGCGTTTAGTGATCATTCATGGATACCAATCCGCATTCTGCTTTGTTTGCTTGTTTGTTTGTTGGGATAACTCGAGCGGGGATGATAACGGAGATTTCAGCGGAAAACAGGGCTTGCGGCGACCTGAAAGATCCCCTGTGCCAATCCTGGACGGCCATCAGTAAAAATTCCAAGGAGCCGATTGTTGCCAAGGGCCAAGACTCTTGGCACCCGGCATTGAGGATGATCGATCGTGGAGATCCAATCACTCTGTAATTTTTACTGCCATACCTAAGTTGAAGCAGATCCAACAATGTGTATAAAGTGCATCTTGAAGCAGATGGTGACAAACATTTGTGAGATATTTCCAGCATATTGAGCGGAAGTGACACAGACTTAGCCGCAATGCGAGGTCTCTAACCGTAAGACTCAGAACTTTATTGACAATGCTTTTAGTTTTCAGCTACAAAAGCCGATGACATTCGGCCGGTGCCGACGTGGGTTAATTGCGGGCAGATTTGATCCGCCGTTGAAGGCAGCAGCAGTAGTACTGGGAGTGGGCGTAAAACTGCAGGCTTCCGATTATCCGCAGACCTTCCCGATCTGATACTCGCCTCCGTTAAAAACCCTTGTCTCAGGACCATGGAGCAGTGTAATGATGTAACAGGCAGATTTGTGCGCATAATGATAGGATCAGAAGGATCAACCCATAGTTCAAATGACAGGCAATTAATTATAGAGTTAATGATAAGACTCGTCAATCGGCCTATAGATTTAAAGTATAGTTCAGCTGCGTGTAGCACAATGAACTACGGGAAAGATACTGTTCAAGTTTGGTGATGGAAGCCGCGGAAATAGTACGATTTCGCTAGTTGTGAGTTAGCTAGCTGTAATCATAAAAGAAAAAGAATACTAGGTAGCTCAATTAGTGTTTGCTCATCGTATCAATAATCCCCGATTGGAAGGAGTTCGTGTGAAAACTAGTACATCGGAGCTCAAGTGATCCGGAACAACATCACAACTATTACTTCAATCGGCAATAGTATGGATCGGCTTTGGCCCGAGATATGGTCACGTCAAGCTTACCACAAAAGGTTGTTTTGGATAAGGCAGGTCTGATAATTCTCAGAACTTTGAAATGGACTACAACAAAGCGGGGAGCGCATTGACTGGGAATGAGGAAGGTGATCCGAGTCACTCCAACTCTGTTATCATGGCATCTTGGATAATCATGAGGAGTTGAACAATGACCTCAACTTTGGACTTGTTGATGGGAACAACGAAAGACTATGCTGCCAGCAAATGGCTATAAAAACCGATCTCCCTCCGCACTTGGATGCAGAGAAGAGCATCATCCATCGGCCTGACAAGCACTCAGTCAAAAGGAAGGATCAATAACAACAGAACAAAGCAAAATGAAGATCAGTCTCATCGTCCTCAACGGCCTCTTGGCTGGTGCCATGGCAGTGCCAACTGGTTCTCAAGTTGTTCACGAAAAGCGAGACACCAACAATGCTCGATGGATCAAGCGTGAGGCGGTCGATCCCAACACCAAGGTTCCAGTCCGGATCGCCTTGAAGCAAAGCAACTTGGACAAGGGCATGGACTATCTTCTTGATGTGTGCGTACTTCTTGCGATGCTTGATAACAGCTAAGCGGAAGCGATCTAATATATGATGATTAGGTCTCACCCAGAGTCTTCCAACTACGGCAACCACTACACGGCTGACCAAGTTGTTGATCTTTTCGCTCCTAGCGATGAGTCTATCAACAGTGTGAAGGCTTGGCTGGTTATGTCTGGCGTACCGGC|upstream_gene_variant|MODIFIER|TRIREDRAFT_70962|gene-TRIREDRAFT_70962|transcript|XM_006969849.1|protein_coding||c.-3775delCinsGCCAAAAATGGGGTGCATGAGTGCAGGAACTCGTTGTCTTCAAACTGGTTTCATGTGTACACGTGGAGATTATCCGTTCAAGTTTATCAAGTACTAAATTTCATGATCAGTAAGATTCAGGCGTTGAGTTCAATGACAGGAAAGCCATTTGGGGTTCTCTCAAATCCAAGCCCATACTACTATAGTCAAGTTCTGTGTGTTCGCAAAAACTTGCACTAGGTCTGACTTCAGTAGGCACCTTCTCTAAAGCGATAATGTTGTTCCACTTTGCATGACAGATTATCCACCGCTCCTCATCGTAGTGGCAAGGGAATGCGATCATTTGAGACGGATAATCCCACGTGGAGCATTCGAACTGCGGAAGGTGATTATAGATCAGAGAGACCTTTTGTTTTCCGTCCCTCCTACATGAGCGAAAGTGCCGGACTGCATGTGAACTGCGGGGTTTTGTATATCGTTCAATGGCAACACGCTTTTCCTGTGACAGTGCCATCGCGCCTCCAGCCGACTAAGAAGAGATGGCAAAGTGTAGCATTGGGACATGATAGACAGGGTATATACGATTACGTACGAGAATGAAGAGATGTTAGACGTCTTAGTTCCCTTGATGTGATAAAAGGGTTCGTATGCGCATACTCTTTGCTTCAGGTTATTAGGTGATGTGGTAATCAAGACGTCTTCTCGTCTAGTTGCGGCAGAAAGACAAGTACAGTGGCATGTCATTGCGGGGGAGATGGACTATAATCGGGGCCAGATGAATTGTACCAGTACCTTGGGCCTTTGCTCACCCATGCCACTTACAGTAGTTTAATATGACACTTTTAATATCGGTCATCATAAAATTACGCCATAGAAGCAACATTCAGAATCTGAATATGCTTTCTATTGACTCTATGTCACACATGCTCACGAAAGTATGGGCTGGCACAGCGTTTAGTGATCATTCATGGATACCAATCCGCATTCTGCTTTGTTTGCTTGTTTGTTTGTTGGGATAACTCGAGCGGGGATGATAACGGAGATTTCAGCGGAAAACAGGGCTTGCGGCGACCTGAAAGATCCCCTGTGCCAATCCTGGACGGCCATCAGTAAAAATTCCAAGGAGCCGATTGTTGCCAAGGGCCAAGACTCTTGGCACCCGGCATTGAGGATGATCGATCGTGGAGATCCAATCACTCTGTAATTTTTACTGCCATACCTAAGTTGAAGCAGATCCAACAATGTGTATAAAGTGCATCTTGAAGCAGATGGTGACAAACATTTGTGAGATATTTCCAGCATATTGAGCGGAAGTGACACAGACTTAGCCGCAATGCGAGGTCTCTAACCGTAAGACTCAGAACTTTATTGACAATGCTTTTAGTTTTCAGCTACAAAAGCCGATGACATTCGGCCGGTGCCGACGTGGGTTAATTGCGGGCAGATTTGATCCGCCGTTGAAGGCAGCAGCAGTAGTACTGGGAGTGGGCGTAAAACTGCAGGCTTCCGATTATCCGCAGACCTTCCCGATCTGATACTCGCCTCCGTTAAAAACCCTTGTCTCAGGACCATGGAGCAGTGTAATGATGTAACAGGCAGATTTGTGCGCATAATGATAGGATCAGAAGGATCAACCCATAGTTCAAATGACAGGCAATTAATTATAGAGTTAATGATAAGACTCGTCAATCGGCCTATAGATTTAAAGTATAGTTCAGCTGCGTGTAGCACAATGAACTACGGGAAAGATACTGTTCAAGTTTGGTGATGGAAGCCGCGGAAATAGTACGATTTCGCTAGTTGTGAGTTAGCTAGCTGTAATCATAAAAGAAAAAGAATACTAGGTAGCTCAATTAGTGTTTGCTCATCGTATCAATAATCCCCGATTGGAAGGAGTTCGTGTGAAAACTAGTACATCGGAGCTCAAGTGATCCGGAACAACATCACAACTATTACTTCAATCGGCAATAGTATGGATCGGCTTTGGCCCGAGATATGGTCACGTCAAGCTTACCACAAAAGGTTGTTTTGGATAAGGCAGGTCTGATAATTCTCAGAACTTTGAAATGGACTACAACAAAGCGGGGAGCGCATTGACTGGGAATGAGGAAGGTGATCCGAGTCACTCCAACTCTGTTATCATGGCATCTTGGATAATCATGAGGAGTTGAACAATGACCTCAACTTTGGACTTGTTGATGGGAACAACGAAAGACTATGCTGCCAGCAAATGGCTATAAAAACCGATCTCCCTCCGCACTTGGATGCAGAGAAGAGCATCATCCATCGGCCTGACAAGCACTCAGTCAAAAGGAAGGATCAATAACAACAGAACAAAGCAAAATGAAGATCAGTCTCATCGTCCTCAACGGCCTCTTGGCTGGTGCCATGGCAGTGCCAACTGGTTCTCAAGTTGTTCACGAAAAGCGAGACACCAACAATGCTCGATGGATCAAGCGTGAGGCGGTCGATCCCAACACCAAGGTTCCAGTCCGGATCGCCTTGAAGCAAAGCAACTTGGACAAGGGCATGGACTATCTTCTTGATGTGTGCGTACTTCTTGCGATGCTTGATAACAGCTAAGCGGAAGCGATCTAATATATGATGATTAGGTCTCACCCAGAGTCTTCCAACTACGGCAACCACTACACGGCTGACCAAGTTGTTGATCTTTTCGCTCCTAGCGATGAGTCTATCAACAGTGTGAAGGCTTGGCTGGTTATGTCTGGCGTACCGGC|||||1607|WARNING_TRANSCRIPT_NO_START_CODON,GCCAAAAATGGGGTGCATGAGTGCAGGAACTCGTTGTCTTCAAACTGGTTTCATGTGTACACGTGGAGATTATCCGTTCAAGTTTATCAAGTACTAAATTTCATGATCAGTAAGATTCAGGCGTTGAGTTCAATGACAGGAAAGCCATTTGGGGTTCTCTCAAATCCAAGCCCATACTACTATAGTCAAGTTCTGTGTGTTCGCAAAAACTTGCACTAGGTCTGACTTCAGTAGGCACCTTCTCTAAAGCGATAATGTTGTTCCACTTTGCATGACAGATTATCCACCGCTCCTCATCGTAGTGGCAAGGGAATGCGATCATTTGAGACGGATAATCCCACGTGGAGCATTCGAACTGCGGAAGGTGATTATAGATCAGAGAGACCTTTTGTTTTCCGTCCCTCCTACATGAGCGAAAGTGCCGGACTGCATGTGAACTGCGGGGTTTTGTATATCGTTCAATGGCAACACGCTTTTCCTGTGACAGTGCCATCGCGCCTCCAGCCGACTAAGAAGAGATGGCAAAGTGTAGCATTGGGACATGATAGACAGGGTATATACGATTACGTACGAGAATGAAGAGATGTTAGACGTCTTAGTTCCCTTGATGTGATAAAAGGGTTCGTATGCGCATACTCTTTGCTTCAGGTTATTAGGTGATGTGGTAATCAAGACGTCTTCTCGTCTAGTTGCGGCAGAAAGACAAGTACAGTGGCATGTCATTGCGGGGGAGATGGACTATAATCGGGGCCAGATGAATTGTACCAGTACCTTGGGCCTTTGCTCACCCATGCCACTTACAGTAGTTTAATATGACACTTTTAATATCGGTCATCATAAAATTACGCCATAGAAGCAACATTCAGAATCTGAATATGCTTTCTATTGACTCTATGTCACACATGCTCACGAAAGTATGGGCTGGCACAGCGTTTAGTGATCATTCATGGATACCAATCCGCATTCTGCTTTGTTTGCTTGTTTGTTTGTTGGGATAACTCGAGCGGGGATGATAACGGAGATTTCAGCGGAAAACAGGGCTTGCGGCGACCTGAAAGATCCCCTGTGCCAATCCTGGACGGCCATCAGTAAAAATTCCAAGGAGCCGATTGTTGCCAAGGGCCAAGACTCTTGGCACCCGGCATTGAGGATGATCGATCGTGGAGATCCAATCACTCTGTAATTTTTACTGCCATACCTAAGTTGAAGCAGATCCAACAATGTGTATAAAGTGCATCTTGAAGCAGATGGTGACAAACATTTGTGAGATATTTCCAGCATATTGAGCGGAAGTGACACAGACTTAGCCGCAATGCGAGGTCTCTAACCGTAAGACTCAGAACTTTATTGACAATGCTTTTAGTTTTCAGCTACAAAAGCCGATGACATTCGGCCGGTGCCGACGTGGGTTAATTGCGGGCAGATTTGATCCGCCGTTGAAGGCAGCAGCAGTAGTACTGGGAGTGGGCGTAAAACTGCAGGCTTCCGATTATCCGCAGACCTTCCCGATCTGATACTCGCCTCCGTTAAAAACCCTTGTCTCAGGACCATGGAGCAGTGTAATGATGTAACAGGCAGATTTGTGCGCATAATGATAGGATCAGAAGGATCAACCCATAGTTCAAATGACAGGCAATTAATTATAGAGTTAATGATAAGACTCGTCAATCGGCCTATAGATTTAAAGTATAGTTCAGCTGCGTGTAGCACAATGAACTACGGGAAAGATACTGTTCAAGTTTGGTGATGGAAGCCGCGGAAATAGTACGATTTCGCTAGTTGTGAGTTAGCTAGCTGTAATCATAAAAGAAAAAGAATACTAGGTAGCTCAATTAGTGTTTGCTCATCGTATCAATAATCCCCGATTGGAAGGAGTTCGTGTGAAAACTAGTACATCGGAGCTCAAGTGATCCGGAACAACATCACAACTATTACTTCAATCGGCAATAGTATGGATCGGCTTTGGCCCGAGATATGGTCACGTCAAGCTTACCACAAAAGGTTGTTTTGGATAAGGCAGGTCTGATAATTCTCAGAACTTTGAAATGGACTACAACAAAGCGGGGAGCGCATTGACTGGGAATGAGGAAGGTGATCCGAGTCACTCCAACTCTGTTATCATGGCATCTTGGATAATCATGAGGAGTTGAACAATGACCTCAACTTTGGACTTGTTGATGGGAACAACGAAAGACTATGCTGCCAGCAAATGGCTATAAAAACCGATCTCCCTCCGCACTTGGATGCAGAGAAGAGCATCATCCATCGGCCTGACAAGCACTCAGTCAAAAGGAAGGATCAATAACAACAGAACAAAGCAAAATGAAGATCAGTCTCATCGTCCTCAACGGCCTCTTGGCTGGTGCCATGGCAGTGCCAACTGGTTCTCAAGTTGTTCACGAAAAGCGAGACACCAACAATGCTCGATGGATCAAGCGTGAGGCGGTCGATCCCAACACCAAGGTTCCAGTCCGGATCGCCTTGAAGCAAAGCAACTTGGACAAGGGCATGGACTATCTTCTTGATGTGTGCGTACTTCTTGCGATGCTTGATAACAGCTAAGCGGAAGCGATCTAATATATGATGATTAGGTCTCACCCAGAGTCTTCCAACTACGGCAACCACTACACGGCTGACCAAGTTGTTGATCTTTTCGCTCCTAGCGATGAGTCTATCAACAGTGTGAAGGCTTGGCTGGTTATGTCTGGCGTACCGGC|upstream_gene_variant|MODIFIER|TRIREDRAFT_70962|gene-TRIREDRAFT_70962|transcript|XM_006969849.1|protein_coding||c.-3776_-3775insGCCAAAAATGGGGTGCATGAGTGCAGGAACTCGTTGTCTTCAAACTGGTTTCATGTGTACACGTGGAGATTATCCGTTCAAGTTTATCAAGTACTAAATTTCATGATCAGTAAGATTCAGGCGTTGAGTTCAATGACAGGAAAGCCATTTGGGGTTCTCTCAAATCCAAGCCCATACTACTATAGTCAAGTTCTGTGTGTTCGCAAAAACTTGCACTAGGTCTGACTTCAGTAGGCACCTTCTCTAAAGCGATAATGTTGTTCCACTTTGCATGACAGATTATCCACCGCTCCTCATCGTAGTGGCAAGGGAATGCGATCATTTGAGACGGATAATCCCACGTGGAGCATTCGAACTGCGGAAGGTGATTATAGATCAGAGAGACCTTTTGTTTTCCGTCCCTCCTACATGAGCGAAAGTGCCGGACTGCATGTGAACTGCGGGGTTTTGTATATCGTTCAATGGCAACACGCTTTTCCTGTGACAGTGCCATCGCGCCTCCAGCCGACTAAGAAGAGATGGCAAAGTGTAGCATTGGGACATGATAGACAGGGTATATACGATTACGTACGAGAATGAAGAGATGTTAGACGTCTTAGTTCCCTTGATGTGATAAAAGGGTTCGTATGCGCATACTCTTTGCTTCAGGTTATTAGGTGATGTGGTAATCAAGACGTCTTCTCGTCTAGTTGCGGCAGAAAGACAAGTACAGTGGCATGTCATTGCGGGGGAGATGGACTATAATCGGGGCCAGATGAATTGTACCAGTACCTTGGGCCTTTGCTCACCCATGCCACTTACAGTAGTTTAATATGACACTTTTAATATCGGTCATCATAAAATTACGCCATAGAAGCAACATTCAGAATCTGAATATGCTTTCTATTGACTCTATGTCACACATGCTCACGAAAGTATGGGCTGGCACAGCGTTTAGTGATCATTCATGGATACCAATCCGCATTCTGCTTTGTTTGCTTGTTTGTTTGTTGGGATAACTCGAGCGGGGATGATAACGGAGATTTCAGCGGAAAACAGGGCTTGCGGCGACCTGAAAGATCCCCTGTGCCAATCCTGGACGGCCATCAGTAAAAATTCCAAGGAGCCGATTGTTGCCAAGGGCCAAGACTCTTGGCACCCGGCATTGAGGATGATCGATCGTGGAGATCCAATCACTCTGTAATTTTTACTGCCATACCTAAGTTGAAGCAGATCCAACAATGTGTATAAAGTGCATCTTGAAGCAGATGGTGACAAACATTTGTGAGATATTTCCAGCATATTGAGCGGAAGTGACACAGACTTAGCCGCAATGCGAGGTCTCTAACCGTAAGACTCAGAACTTTATTGACAATGCTTTTAGTTTTCAGCTACAAAAGCCGATGACATTCGGCCGGTGCCGACGTGGGTTAATTGCGGGCAGATTTGATCCGCCGTTGAAGGCAGCAGCAGTAGTACTGGGAGTGGGCGTAAAACTGCAGGCTTCCGATTATCCGCAGACCTTCCCGATCTGATACTCGCCTCCGTTAAAAACCCTTGTCTCAGGACCATGGAGCAGTGTAATGATGTAACAGGCAGATTTGTGCGCATAATGATAGGATCAGAAGGATCAACCCATAGTTCAAATGACAGGCAATTAATTATAGAGTTAATGATAAGACTCGTCAATCGGCCTATAGATTTAAAGTATAGTTCAGCTGCGTGTAGCACAATGAACTACGGGAAAGATACTGTTCAAGTTTGGTGATGGAAGCCGCGGAAATAGTACGATTTCGCTAGTTGTGAGTTAGCTAGCTGTAATCATAAAAGAAAAAGAATACTAGGTAGCTCAATTAGTGTTTGCTCATCGTATCAATAATCCCCGATTGGAAGGAGTTCGTGTGAAAACTAGTACATCGGAGCTCAAGTGATCCGGAACAACATCACAACTATTACTTCAATCGGCAATAGTATGGATCGGCTTTGGCCCGAGATATGGTCACGTCAAGCTTACCACAAAAGGTTGTTTTGGATAAGGCAGGTCTGATAATTCTCAGAACTTTGAAATGGACTACAACAAAGCGGGGAGCGCATTGACTGGGAATGAGGAAGGTGATCCGAGTCACTCCAACTCTGTTATCATGGCATCTTGGATAATCATGAGGAGTTGAACAATGACCTCAACTTTGGACTTGTTGATGGGAACAACGAAAGACTATGCTGCCAGCAAATGGCTATAAAAACCGATCTCCCTCCGCACTTGGATGCAGAGAAGAGCATCATCCATCGGCCTGACAAGCACTCAGTCAAAAGGAAGGATCAATAACAACAGAACAAAGCAAAATGAAGATCAGTCTCATCGTCCTCAACGGCCTCTTGGCTGGTGCCATGGCAGTGCCAACTGGTTCTCAAGTTGTTCACGAAAAGCGAGACACCAACAATGCTCGATGGATCAAGCGTGAGGCGGTCGATCCCAACACCAAGGTTCCAGTCCGGATCGCCTTGAAGCAAAGCAACTTGGACAAGGGCATGGACTATCTTCTTGATGTGTGCGTACTTCTTGCGATGCTTGATAACAGCTAAGCGGAAGCGATCTAATATATGATGATTAGGTCTCACCCAGAGTCTTCCAACTACGGCAACCACTACACGGCTGACCAAGTTGTTGATCTTTTCGCTCCTAGCGATGAGTCTATCAACAGTGTGAAGGCTTGGCTGGTTATGTCTGGCGTACCGGC|||||1607|WARNING_TRANSCRIPT_NO_START_CODON,GCCAAAAATGGGGTGCATGAGTGCAGGAACTCGTTGTCTTCAAACTGGTTTCATGTGTACACGTGGAGATTATCCGTTCAAGTTTATCAAGTACTAAATTTCATGATCAGTAAGATTCAGGCGTTGAGTTCAATGACAGGAAAGCCATTTGGGGTTCTCTCAAATCCAAGCCCATACTACTATAGTCAAGTTCTGTGTGTTCGCAAAAACTTGCACTAGGTCTGACTTCAGTAGGCACCTTCTCTAAAGCGATAATGTTGTTCCACTTTGCATGACAGATTATCCACCGCTCCTCATCGTAGTGGCAAGGGAATGCGATCATTTGAGACGGATAATCCCACGTGGAGCATTCGAACTGCGGAAGGTGATTATAGATCAGAGAGACCTTTTGTTTTCCGTCCCTCCTACATGAGCGAAAGTGCCGGACTGCATGTGAACTGCGGGGTTTTGTATATCGTTCAATGGCAACACGCTTTTCCTGTGACAGTGCCATCGCGCCTCCAGCCGACTAAGAAGAGATGGCAAAGTGTAGCATTGGGACATGATAGACAGGGTATATACGATTACGTACGAGAATGAAGAGATGTTAGACGTCTTAGTTCCCTTGATGTGATAAAAGGGTTCGTATGCGCATACTCTTTGCTTCAGGTTATTAGGTGATGTGGTAATCAAGACGTCTTCTCGTCTAGTTGCGGCAGAAAGACAAGTACAGTGGCATGTCATTGCGGGGGAGATGGACTATAATCGGGGCCAGATGAATTGTACCAGTACCTTGGGCCTTTGCTCACCCATGCCACTTACAGTAGTTTAATATGACACTTTTAATATCGGTCATCATAAAATTACGCCATAGAAGCAACATTCAGAATCTGAATATGCTTTCTATTGACTCTATGTCACACATGCTCACGAAAGTATGGGCTGGCACAGCGTTTAGTGATCATTCATGGATACCAATCCGCATTCTGCTTTGTTTGCTTGTTTGTTTGTTGGGATAACTCGAGCGGGGATGATAACGGAGATTTCAGCGGAAAACAGGGCTTGCGGCGACCTGAAAGATCCCCTGTGCCAATCCTGGACGGCCATCAGTAAAAATTCCAAGGAGCCGATTGTTGCCAAGGGCCAAGACTCTTGGCACCCGGCATTGAGGATGATCGATCGTGGAGATCCAATCACTCTGTAATTTTTACTGCCATACCTAAGTTGAAGCAGATCCAACAATGTGTATAAAGTGCATCTTGAAGCAGATGGTGACAAACATTTGTGAGATATTTCCAGCATATTGAGCGGAAGTGACACAGACTTAGCCGCAATGCGAGGTCTCTAACCGTAAGACTCAGAACTTTATTGACAATGCTTTTAGTTTTCAGCTACAAAAGCCGATGACATTCGGCCGGTGCCGACGTGGGTTAATTGCGGGCAGATTTGATCCGCCGTTGAAGGCAGCAGCAGTAGTACTGGGAGTGGGCGTAAAACTGCAGGCTTCCGATTATCCGCAGACCTTCCCGATCTGATACTCGCCTCCGTTAAAAACCCTTGTCTCAGGACCATGGAGCAGTGTAATGATGTAACAGGCAGATTTGTGCGCATAATGATAGGATCAGAAGGATCAACCCATAGTTCAAATGACAGGCAATTAATTATAGAGTTAATGATAAGACTCGTCAATCGGCCTATAGATTTAAAGTATAGTTCAGCTGCGTGTAGCACAATGAACTACGGGAAAGATACTGTTCAAGTTTGGTGATGGAAGCCGCGGAAATAGTACGATTTCGCTAGTTGTGAGTTAGCTAGCTGTAATCATAAAAGAAAAAGAATACTAGGTAGCTCAATTAGTGTTTGCTCATCGTATCAATAATCCCCGATTGGAAGGAGTTCGTGTGAAAACTAGTACATCGGAGCTCAAGTGATCCGGAACAACATCACAACTATTACTTCAATCGGCAATAGTATGGATCGGCTTTGGCCCGAGATATGGTCACGTCAAGCTTACCACAAAAGGTTGTTTTGGATAAGGCAGGTCTGATAATTCTCAGAACTTTGAAATGGACTACAACAAAGCGGGGAGCGCATTGACTGGGAATGAGGAAGGTGATCCGAGTCACTCCAACTCTGTTATCATGGCATCTTGGATAATCATGAGGAGTTGAACAATGACCTCAACTTTGGACTTGTTGATGGGAACAACGAAAGACTATGCTGCCAGCAAATGGCTATAAAAACCGATCTCCCTCCGCACTTGGATGCAGAGAAGAGCATCATCCATCGGCCTGACAAGCACTCAGTCAAAAGGAAGGATCAATAACAACAGAACAAAGCAAAATGAAGATCAGTCTCATCGTCCTCAACGGCCTCTTGGCTGGTGCCATGGCAGTGCCAACTGGTTCTCAAGTTGTTCACGAAAAGCGAGACACCAACAATGCTCGATGGATCAAGCGTGAGGCGGTCGATCCCAACACCAAGGTTCCAGTCCGGATCGCCTTGAAGCAAAGCAACTTGGACAAGGGCATGGACTATCTTCTTGATGTGTGCGTACTTCTTGCGATGCTTGATAACAGCTAAGCGGAAGCGATCTAATATATGATGATTAGGTCTCACCCAGAGTCTTCCAACTACGGCAACCACTACACGGCTGACCAAGTTGTTGATCTTTTCGCTCCTAGCGATGAGTCTATCAACAGTGTGAAGGCTTGGCTGGTTATGTCTGGCGTACCGGC|upstream_gene_variant|MODIFIER|TRIREDRAFT_70962|gene-TRIREDRAFT_70962|transcript|XM_006969849.1|protein_coding||c.-3775delTinsGCCAAAAATGGGGTGCATGAGTGCAGGAACTCGTTGTCTTCAAACTGGTTTCATGTGTACACGTGGAGATTATCCGTTCAAGTTTATCAAGTACTAAATTTCATGATCAGTAAGATTCAGGCGTTGAGTTCAATGACAGGAAAGCCATTTGGGGTTCTCTCAAATCCAAGCCCATACTACTATAGTCAAGTTCTGTGTGTTCGCAAAAACTTGCACTAGGTCTGACTTCAGTAGGCACCTTCTCTAAAGCGATAATGTTGTTCCACTTTGCATGACAGATTATCCACCGCTCCTCATCGTAGTGGCAAGGGAATGCGATCATTTGAGACGGATAATCCCACGTGGAGCATTCGAACTGCGGAAGGTGATTATAGATCAGAGAGACCTTTTGTTTTCCGTCCCTCCTACATGAGCGAAAGTGCCGGACTGCATGTGAACTGCGGGGTTTTGTATATCGTTCAATGGCAACACGCTTTTCCTGTGACAGTGCCATCGCGCCTCCAGCCGACTAAGAAGAGATGGCAAAGTGTAGCATTGGGACATGATAGACAGGGTATATACGATTACGTACGAGAATGAAGAGATGTTAGACGTCTTAGTTCCCTTGATGTGATAAAAGGGTTCGTATGCGCATACTCTTTGCTTCAGGTTATTAGGTGATGTGGTAATCAAGACGTCTTCTCGTCTAGTTGCGGCAGAAAGACAAGTACAGTGGCATGTCATTGCGGGGGAGATGGACTATAATCGGGGCCAGATGAATTGTACCAGTACCTTGGGCCTTTGCTCACCCATGCCACTTACAGTAGTTTAATATGACACTTTTAATATCGGTCATCATAAAATTACGCCATAGAAGCAACATTCAGAATCTGAATATGCTTTCTATTGACTCTATGTCACACATGCTCACGAAAGTATGGGCTGGCACAGCGTTTAGTGATCATTCATGGATACCAATCCGCATTCTGCTTTGTTTGCTTGTTTGTTTGTTGGGATAACTCGAGCGGGGATGATAACGGAGATTTCAGCGGAAAACAGGGCTTGCGGCGACCTGAAAGATCCCCTGTGCCAATCCTGGACGGCCATCAGTAAAAATTCCAAGGAGCCGATTGTTGCCAAGGGCCAAGACTCTTGGCACCCGGCATTGAGGATGATCGATCGTGGAGATCCAATCACTCTGTAATTTTTACTGCCATACCTAAGTTGAAGCAGATCCAACAATGTGTATAAAGTGCATCTTGAAGCAGATGGTGACAAACATTTGTGAGATATTTCCAGCATATTGAGCGGAAGTGACACAGACTTAGCCGCAATGCGAGGTCTCTAACCGTAAGACTCAGAACTTTATTGACAATGCTTTTAGTTTTCAGCTACAAAAGCCGATGACATTCGGCCGGTGCCGACGTGGGTTAATTGCGGGCAGATTTGATCCGCCGTTGAAGGCAGCAGCAGTAGTACTGGGAGTGGGCGTAAAACTGCAGGCTTCCGATTATCCGCAGACCTTCCCGATCTGATACTCGCCTCCGTTAAAAACCCTTGTCTCAGGACCATGGAGCAGTGTAATGATGTAACAGGCAGATTTGTGCGCATAATGATAGGATCAGAAGGATCAACCCATAGTTCAAATGACAGGCAATTAATTATAGAGTTAATGATAAGACTCGTCAATCGGCCTATAGATTTAAAGTATAGTTCAGCTGCGTGTAGCACAATGAACTACGGGAAAGATACTGTTCAAGTTTGGTGATGGAAGCCGCGGAAATAGTACGATTTCGCTAGTTGTGAGTTAGCTAGCTGTAATCATAAAAGAAAAAGAATACTAGGTAGCTCAATTAGTGTTTGCTCATCGTATCAATAATCCCCGATTGGAAGGAGTTCGTGTGAAAACTAGTACATCGGAGCTCAAGTGATCCGGAACAACATCACAACTATTACTTCAATCGGCAATAGTATGGATCGGCTTTGGCCCGAGATATGGTCACGTCAAGCTTACCACAAAAGGTTGTTTTGGATAAGGCAGGTCTGATAATTCTCAGAACTTTGAAATGGACTACAACAAAGCGGGGAGCGCATTGACTGGGAATGAGGAAGGTGATCCGAGTCACTCCAACTCTGTTATCATGGCATCTTGGATAATCATGAGGAGTTGAACAATGACCTCAACTTTGGACTTGTTGATGGGAACAACGAAAGACTATGCTGCCAGCAAATGGCTATAAAAACCGATCTCCCTCCGCACTTGGATGCAGAGAAGAGCATCATCCATCGGCCTGACAAGCACTCAGTCAAAAGGAAGGATCAATAACAACAGAACAAAGCAAAATGAAGATCAGTCTCATCGTCCTCAACGGCCTCTTGGCTGGTGCCATGGCAGTGCCAACTGGTTCTCAAGTTGTTCACGAAAAGCGAGACACCAACAATGCTCGATGGATCAAGCGTGAGGCGGTCGATCCCAACACCAAGGTTCCAGTCCGGATCGCCTTGAAGCAAAGCAACTTGGACAAGGGCATGGACTATCTTCTTGATGTGTGCGTACTTCTTGCGATGCTTGATAACAGCTAAGCGGAAGCGATCTAATATATGATGATTAGGTCTCACCCAGAGTCTTCCAACTACGGCAACCACTACACGGCTGACCAAGTTGTTGATCTTTTCGCTCCTAGCGATGAGTCTATCAACAGTGTGAAGGCTTGGCTGGTTATGTCTGGCGTACCGGC|||||1607|WARNING_TRANSCRIPT_NO_START_CODON,GCCAAAAATGGGGTGCATGAGTGCAGGAACTCGTTGTCTTCAAACTGGTTTCATGTGTACACGTGGAGATTATCCGTTCAAGTTTATCAAGTACTAAATTTCATGATCAGTAAGATTCAGGCGTTGAGTTCAATGACAGGAAAGCCATTTGGGGTTCTCTCAAATCCAAGCCCATACTACTATAGTCAAGTTCTGTGTGTTCGCAAAAACTTGCACTAGGTCTGACTTCAGTAGGCACCTTCTCTAAAGCGATAATGTTGTTCCACTTTGCATGACAGATTATCCACCGCTCCTCATCGTAGTGGCAAGGGAATGCGATCATTTGAGACGGATAATCCCACGTGGAGCATTCGAACTGCGGAAGGTGATTATAGATCAGAGAGACCTTTTGTTTTCCGTCCCTCCTACATGAGCGAAAGTGCCGGACTGCATGTGAACTGCGGGGTTTTGTATATCGTTCAATGGCAACACGCTTTTCCTGTGACAGTGCCATCGCGCCTCCAGCCGACTAAGAAGAGATGGCAAAGTGTAGCATTGGGACATGATAGACAGGGTATATACGATTACGTACGAGAATGAAGAGATGTTAGACGTCTTAGTTCCCTTGATGTGATAAAAGGGTTCGTATGCGCATACTCTTTGCTTCAGGTTATTAGGTGATGTGGTAATCAAGACGTCTTCTCGTCTAGTTGCGGCAGAAAGACAAGTACAGTGGCATGTCATTGCGGGGGAGATGGACTATAATCGGGGCCAGATGAATTGTACCAGTACCTTGGGCCTTTGCTCACCCATGCCACTTACAGTAGTTTAATATGACACTTTTAATATCGGTCATCATAAAATTACGCCATAGAAGCAACATTCAGAATCTGAATATGCTTTCTATTGACTCTATGTCACACATGCTCACGAAAGTATGGGCTGGCACAGCGTTTAGTGATCATTCATGGATACCAATCCGCATTCTGCTTTGTTTGCTTGTTTGTTTGTTGGGATAACTCGAGCGGGGATGATAACGGAGATTTCAGCGGAAAACAGGGCTTGCGGCGACCTGAAAGATCCCCTGTGCCAATCCTGGACGGCCATCAGTAAAAATTCCAAGGAGCCGATTGTTGCCAAGGGCCAAGACTCTTGGCACCCGGCATTGAGGATGATCGATCGTGGAGATCCAATCACTCTGTAATTTTTACTGCCATACCTAAGTTGAAGCAGATCCAACAATGTGTATAAAGTGCATCTTGAAGCAGATGGTGACAAACATTTGTGAGATATTTCCAGCATATTGAGCGGAAGTGACACAGACTTAGCCGCAATGCGAGGTCTCTAACCGTAAGACTCAGAACTTTATTGACAATGCTTTTAGTTTTCAGCTACAAAAGCCGATGACATTCGGCCGGTGCCGACGTGGGTTAATTGCGGGCAGATTTGATCCGCCGTTGAAGGCAGCAGCAGTAGTACTGGGAGTGGGCGTAAAACTGCAGGCTTCCGATTATCCGCAGACCTTCCCGATCTGATACTCGCCTCCGTTAAAAACCCTTGTCTCAGGACCATGGAGCAGTGTAATGATGTAACAGGCAGATTTGTGCGCATAATGATAGGATCAGAAGGATCAACCCATAGTTCAAATGACAGGCAATTAATTATAGAGTTAATGATAAGACTCGTCAATCGGCCTATAGATTTAAAGTATAGTTCAGCTGCGTGTAGCACAATGAACTACGGGAAAGATACTGTTCAAGTTTGGTGATGGAAGCCGCGGAAATAGTACGATTTCGCTAGTTGTGAGTTAGCTAGCTGTAATCATAAAAGAAAAAGAATACTAGGTAGCTCAATTAGTGTTTGCTCATCGTATCAATAATCCCCGATTGGAAGGAGTTCGTGTGAAAACTAGTACATCGGAGCTCAAGTGATCCGGAACAACATCACAACTATTACTTCAATCGGCAATAGTATGGATCGGCTTTGGCCCGAGATATGGTCACGTCAAGCTTACCACAAAAGGTTGTTTTGGATAAGGCAGGTCTGATAATTCTCAGAACTTTGAAATGGACTACAACAAAGCGGGGAGCGCATTGACTGGGAATGAGGAAGGTGATCCGAGTCACTCCAACTCTGTTATCATGGCATCTTGGATAATCATGAGGAGTTGAACAATGACCTCAACTTTGGACTTGTTGATGGGAACAACGAAAGACTATGCTGCCAGCAAATGGCTATAAAAACCGATCTCCCTCCGCACTTGGATGCAGAGAAGAGCATCATCCATCGGCCTGACAAGCACTCAGTCAAAAGGAAGGATCAATAACAACAGAACAAAGCAAAATGAAGATCAGTCTCATCGTCCTCAACGGCCTCTTGGCTGGTGCCATGGCAGTGCCAACTGGTTCTCAAGTTGTTCACGAAAAGCGAGACACCAACAATGCTCGATGGATCAAGCGTGAGGCGGTCGATCCCAACACCAAGGTTCCAGTCCGGATCGCCTTGAAGCAAAGCAACTTGGACAAGGGCATGGACTATCTTCTTGATGTGTGCGTACTTCTTGCGATGCTTGATAACAGCTAAGCGGAAGCGATCTAATATATGATGATTAGGTCTCACCCAGAGTCTTCCAACTACGGCAACCACTACACGGCTGACCAAGTTGTTGATCTTTTCGCTCCTAGCGATGAGTCTATCAACAGTGTGAAGGCTTGGCTGGTTATGTCTGGCGTACCGGC|upstream_gene_variant|MODIFIER|exon-XM_006969849.1-1|GENE_exon-XM_006969849.1-1|transcript|rna-XM_006969849.1|protein_coding||c.-1607delAinsGCCAAAAATGGGGTGCATGAGTGCAGGAACTCGTTGTCTTCAAACTGGTTTCATGTGTACACGTGGAGATTATCCGTTCAAGTTTATCAAGTACTAAATTTCATGATCAGTAAGATTCAGGCGTTGAGTTCAATGACAGGAAAGCCATTTGGGGTTCTCTCAAATCCAAGCCCATACTACTATAGTCAAGTTCTGTGTGTTCGCAAAAACTTGCACTAGGTCTGACTTCAGTAGGCACCTTCTCTAAAGCGATAATGTTGTTCCACTTTGCATGACAGATTATCCACCGCTCCTCATCGTAGTGGCAAGGGAATGCGATCATTTGAGACGGATAATCCCACGTGGAGCATTCGAACTGCGGAAGGTGATTATAGATCAGAGAGACCTTTTGTTTTCCGTCCCTCCTACATGAGCGAAAGTGCCGGACTGCATGTGAACTGCGGGGTTTTGTATATCGTTCAATGGCAACACGCTTTTCCTGTGACAGTGCCATCGCGCCTCCAGCCGACTAAGAAGAGATGGCAAAGTGTAGCATTGGGACATGATAGACAGGGTATATACGATTACGTACGAGAATGAAGAGATGTTAGACGTCTTAGTTCCCTTGATGTGATAAAAGGGTTCGTATGCGCATACTCTTTGCTTCAGGTTATTAGGTGATGTGGTAATCAAGACGTCTTCTCGTCTAGTTGCGGCAGAAAGACAAGTACAGTGGCATGTCATTGCGGGGGAGATGGACTATAATCGGGGCCAGATGAATTGTACCAGTACCTTGGGCCTTTGCTCACCCATGCCACTTACAGTAGTTTAATATGACACTTTTAATATCGGTCATCATAAAATTACGCCATAGAAGCAACATTCAGAATCTGAATATGCTTTCTATTGACTCTATGTCACACATGCTCACGAAAGTATGGGCTGGCACAGCGTTTAGTGATCATTCATGGATACCAATCCGCATTCTGCTTTGTTTGCTTGTTTGTTTGTTGGGATAACTCGAGCGGGGATGATAACGGAGATTTCAGCGGAAAACAGGGCTTGCGGCGACCTGAAAGATCCCCTGTGCCAATCCTGGACGGCCATCAGTAAAAATTCCAAGGAGCCGATTGTTGCCAAGGGCCAAGACTCTTGGCACCCGGCATTGAGGATGATCGATCGTGGAGATCCAATCACTCTGTAATTTTTACTGCCATACCTAAGTTGAAGCAGATCCAACAATGTGTATAAAGTGCATCTTGAAGCAGATGGTGACAAACATTTGTGAGATATTTCCAGCATATTGAGCGGAAGTGACACAGACTTAGCCGCAATGCGAGGTCTCTAACCGTAAGACTCAGAACTTTATTGACAATGCTTTTAGTTTTCAGCTACAAAAGCCGATGACATTCGGCCGGTGCCGACGTGGGTTAATTGCGGGCAGATTTGATCCGCCGTTGAAGGCAGCAGCAGTAGTACTGGGAGTGGGCGTAAAACTGCAGGCTTCCGATTATCCGCAGACCTTCCCGATCTGATACTCGCCTCCGTTAAAAACCCTTGTCTCAGGACCATGGAGCAGTGTAATGATGTAACAGGCAGATTTGTGCGCATAATGATAGGATCAGAAGGATCAACCCATAGTTCAAATGACAGGCAATTAATTATAGAGTTAATGATAAGACTCGTCAATCGGCCTATAGATTTAAAGTATAGTTCAGCTGCGTGTAGCACAATGAACTACGGGAAAGATACTGTTCAAGTTTGGTGATGGAAGCCGCGGAAATAGTACGATTTCGCTAGTTGTGAGTTAGCTAGCTGTAATCATAAAAGAAAAAGAATACTAGGTAGCTCAATTAGTGTTTGCTCATCGTATCAATAATCCCCGATTGGAAGGAGTTCGTGTGAAAACTAGTACATCGGAGCTCAAGTGATCCGGAACAACATCACAACTATTACTTCAATCGGCAATAGTATGGATCGGCTTTGGCCCGAGATATGGTCACGTCAAGCTTACCACAAAAGGTTGTTTTGGATAAGGCAGGTCTGATAATTCTCAGAACTTTGAAATGGACTACAACAAAGCGGGGAGCGCATTGACTGGGAATGAGGAAGGTGATCCGAGTCACTCCAACTCTGTTATCATGGCATCTTGGATAATCATGAGGAGTTGAACAATGACCTCAACTTTGGACTTGTTGATGGGAACAACGAAAGACTATGCTGCCAGCAAATGGCTATAAAAACCGATCTCCCTCCGCACTTGGATGCAGAGAAGAGCATCATCCATCGGCCTGACAAGCACTCAGTCAAAAGGAAGGATCAATAACAACAGAACAAAGCAAAATGAAGATCAGTCTCATCGTCCTCAACGGCCTCTTGGCTGGTGCCATGGCAGTGCCAACTGGTTCTCAAGTTGTTCACGAAAAGCGAGACACCAACAATGCTCGATGGATCAAGCGTGAGGCGGTCGATCCCAACACCAAGGTTCCAGTCCGGATCGCCTTGAAGCAAAGCAACTTGGACAAGGGCATGGACTATCTTCTTGATGTGTGCGTACTTCTTGCGATGCTTGATAACAGCTAAGCGGAAGCGATCTAATATATGATGATTAGGTCTCACCCAGAGTCTTCCAACTACGGCAACCACTACACGGCTGACCAAGTTGTTGATCTTTTCGCTCCTAGCGATGAGTCTATCAACAGTGTGAAGGCTTGGCTGGTTATGTCTGGCGTACCGGC|||||1607|,GCCAAAAATGGGGTGCATGAGTGCAGGAACTCGTTGTCTTCAAACTGGTTTCATGTGTACACGTGGAGATTATCCGTTCAAGTTTATCAAGTACTAAATTTCATGATCAGTAAGATTCAGGCGTTGAGTTCAATGACAGGAAAGCCATTTGGGGTTCTCTCAAATCCAAGCCCATACTACTATAGTCAAGTTCTGTGTGTTCGCAAAAACTTGCACTAGGTCTGACTTCAGTAGGCACCTTCTCTAAAGCGATAATGTTGTTCCACTTTGCATGACAGATTATCCACCGCTCCTCATCGTAGTGGCAAGGGAATGCGATCATTTGAGACGGATAATCCCACGTGGAGCATTCGAACTGCGGAAGGTGATTATAGATCAGAGAGACCTTTTGTTTTCCGTCCCTCCTACATGAGCGAAAGTGCCGGACTGCATGTGAACTGCGGGGTTTTGTATATCGTTCAATGGCAACACGCTTTTCCTGTGACAGTGCCATCGCGCCTCCAGCCGACTAAGAAGAGATGGCAAAGTGTAGCATTGGGACATGATAGACAGGGTATATACGATTACGTACGAGAATGAAGAGATGTTAGACGTCTTAGTTCCCTTGATGTGATAAAAGGGTTCGTATGCGCATACTCTTTGCTTCAGGTTATTAGGTGATGTGGTAATCAAGACGTCTTCTCGTCTAGTTGCGGCAGAAAGACAAGTACAGTGGCATGTCATTGCGGGGGAGATGGACTATAATCGGGGCCAGATGAATTGTACCAGTACCTTGGGCCTTTGCTCACCCATGCCACTTACAGTAGTTTAATATGACACTTTTAATATCGGTCATCATAAAATTACGCCATAGAAGCAACATTCAGAATCTGAATATGCTTTCTATTGACTCTATGTCACACATGCTCACGAAAGTATGGGCTGGCACAGCGTTTAGTGATCATTCATGGATACCAATCCGCATTCTGCTTTGTTTGCTTGTTTGTTTGTTGGGATAACTCGAGCGGGGATGATAACGGAGATTTCAGCGGAAAACAGGGCTTGCGGCGACCTGAAAGATCCCCTGTGCCAATCCTGGACGGCCATCAGTAAAAATTCCAAGGAGCCGATTGTTGCCAAGGGCCAAGACTCTTGGCACCCGGCATTGAGGATGATCGATCGTGGAGATCCAATCACTCTGTAATTTTTACTGCCATACCTAAGTTGAAGCAGATCCAACAATGTGTATAAAGTGCATCTTGAAGCAGATGGTGACAAACATTTGTGAGATATTTCCAGCATATTGAGCGGAAGTGACACAGACTTAGCCGCAATGCGAGGTCTCTAACCGTAAGACTCAGAACTTTATTGACAATGCTTTTAGTTTTCAGCTACAAAAGCCGATGACATTCGGCCGGTGCCGACGTGGGTTAATTGCGGGCAGATTTGATCCGCCGTTGAAGGCAGCAGCAGTAGTACTGGGAGTGGGCGTAAAACTGCAGGCTTCCGATTATCCGCAGACCTTCCCGATCTGATACTCGCCTCCGTTAAAAACCCTTGTCTCAGGACCATGGAGCAGTGTAATGATGTAACAGGCAGATTTGTGCGCATAATGATAGGATCAGAAGGATCAACCCATAGTTCAAATGACAGGCAATTAATTATAGAGTTAATGATAAGACTCGTCAATCGGCCTATAGATTTAAAGTATAGTTCAGCTGCGTGTAGCACAATGAACTACGGGAAAGATACTGTTCAAGTTTGGTGATGGAAGCCGCGGAAATAGTACGATTTCGCTAGTTGTGAGTTAGCTAGCTGTAATCATAAAAGAAAAAGAATACTAGGTAGCTCAATTAGTGTTTGCTCATCGTATCAATAATCCCCGATTGGAAGGAGTTCGTGTGAAAACTAGTACATCGGAGCTCAAGTGATCCGGAACAACATCACAACTATTACTTCAATCGGCAATAGTATGGATCGGCTTTGGCCCGAGATATGGTCACGTCAAGCTTACCACAAAAGGTTGTTTTGGATAAGGCAGGTCTGATAATTCTCAGAACTTTGAAATGGACTACAACAAAGCGGGGAGCGCATTGACTGGGAATGAGGAAGGTGATCCGAGTCACTCCAACTCTGTTATCATGGCATCTTGGATAATCATGAGGAGTTGAACAATGACCTCAACTTTGGACTTGTTGATGGGAACAACGAAAGACTATGCTGCCAGCAAATGGCTATAAAAACCGATCTCCCTCCGCACTTGGATGCAGAGAAGAGCATCATCCATCGGCCTGACAAGCACTCAGTCAAAAGGAAGGATCAATAACAACAGAACAAAGCAAAATGAAGATCAGTCTCATCGTCCTCAACGGCCTCTTGGCTGGTGCCATGGCAGTGCCAACTGGTTCTCAAGTTGTTCACGAAAAGCGAGACACCAACAATGCTCGATGGATCAAGCGTGAGGCGGTCGATCCCAACACCAAGGTTCCAGTCCGGATCGCCTTGAAGCAAAGCAACTTGGACAAGGGCATGGACTATCTTCTTGATGTGTGCGTACTTCTTGCGATGCTTGATAACAGCTAAGCGGAAGCGATCTAATATATGATGATTAGGTCTCACCCAGAGTCTTCCAACTACGGCAACCACTACACGGCTGACCAAGTTGTTGATCTTTTCGCTCCTAGCGATGAGTCTATCAACAGTGTGAAGGCTTGGCTGGTTATGTCTGGCGTACCGGC|upstream_gene_variant|MODIFIER|exon-XM_006969849.1-1|GENE_exon-XM_006969849.1-1|transcript|rna-XM_006969849.1|protein_coding||c.-1607delCinsGCCAAAAATGGGGTGCATGAGTGCAGGAACTCGTTGTCTTCAAACTGGTTTCATGTGTACACGTGGAGATTATCCGTTCAAGTTTATCAAGTACTAAATTTCATGATCAGTAAGATTCAGGCGTTGAGTTCAATGACAGGAAAGCCATTTGGGGTTCTCTCAAATCCAAGCCCATACTACTATAGTCAAGTTCTGTGTGTTCGCAAAAACTTGCACTAGGTCTGACTTCAGTAGGCACCTTCTCTAAAGCGATAATGTTGTTCCACTTTGCATGACAGATTATCCACCGCTCCTCATCGTAGTGGCAAGGGAATGCGATCATTTGAGACGGATAATCCCACGTGGAGCATTCGAACTGCGGAAGGTGATTATAGATCAGAGAGACCTTTTGTTTTCCGTCCCTCCTACATGAGCGAAAGTGCCGGACTGCATGTGAACTGCGGGGTTTTGTATATCGTTCAATGGCAACACGCTTTTCCTGTGACAGTGCCATCGCGCCTCCAGCCGACTAAGAAGAGATGGCAAAGTGTAGCATTGGGACATGATAGACAGGGTATATACGATTACGTACGAGAATGAAGAGATGTTAGACGTCTTAGTTCCCTTGATGTGATAAAAGGGTTCGTATGCGCATACTCTTTGCTTCAGGTTATTAGGTGATGTGGTAATCAAGACGTCTTCTCGTCTAGTTGCGGCAGAAAGACAAGTACAGTGGCATGTCATTGCGGGGGAGATGGACTATAATCGGGGCCAGATGAATTGTACCAGTACCTTGGGCCTTTGCTCACCCATGCCACTTACAGTAGTTTAATATGACACTTTTAATATCGGTCATCATAAAATTACGCCATAGAAGCAACATTCAGAATCTGAATATGCTTTCTATTGACTCTATGTCACACATGCTCACGAAAGTATGGGCTGGCACAGCGTTTAGTGATCATTCATGGATACCAATCCGCATTCTGCTTTGTTTGCTTGTTTGTTTGTTGGGATAACTCGAGCGGGGATGATAACGGAGATTTCAGCGGAAAACAGGGCTTGCGGCGACCTGAAAGATCCCCTGTGCCAATCCTGGACGGCCATCAGTAAAAATTCCAAGGAGCCGATTGTTGCCAAGGGCCAAGACTCTTGGCACCCGGCATTGAGGATGATCGATCGTGGAGATCCAATCACTCTGTAATTTTTACTGCCATACCTAAGTTGAAGCAGATCCAACAATGTGTATAAAGTGCATCTTGAAGCAGATGGTGACAAACATTTGTGAGATATTTCCAGCATATTGAGCGGAAGTGACACAGACTTAGCCGCAATGCGAGGTCTCTAACCGTAAGACTCAGAACTTTATTGACAATGCTTTTAGTTTTCAGCTACAAAAGCCGATGACATTCGGCCGGTGCCGACGTGGGTTAATTGCGGGCAGATTTGATCCGCCGTTGAAGGCAGCAGCAGTAGTACTGGGAGTGGGCGTAAAACTGCAGGCTTCCGATTATCCGCAGACCTTCCCGATCTGATACTCGCCTCCGTTAAAAACCCTTGTCTCAGGACCATGGAGCAGTGTAATGATGTAACAGGCAGATTTGTGCGCATAATGATAG
ATCAGAAGGATCAACCCATAGTTCAAATGACAGGCAATTAATTATAGAGTTAATGATAAGACTCGTCAATCGGCCTATAGATTTAAAGTATAGTTCAGCTGCGTGTAGCACAATGAACTACGGGAAAGATACTGTTCAAGTTTGGTGATGGAAGCCGCGGAAATAGTACGATTTCGCTAGTTGTGAGTTAGCTAGCTGTAATCATAAAAGAAAAAGAATACTAGGTAGCTCAATTAGTGTTTGCTCATCGTATCAATAATCCCCGATTGGAAGGAGTTCGTGTGAAAACTAGTACATCGGAGCTCAAGTGATCCGGAACAACATCACAACTATTACTTCAATCGGCAATAGTATGGATCGGCTTTGGCCCGAGATATGGTCACGTCAAGCTTACCACAAAAGGTTGTTTTGGATAAGGCAGGTCTGATAATTCTCAGAACTTTGAAATGGACTACAACAAAGCGGGGAGCGCATTGACTGGGAATGAGGAAGGTGATCCGAGTCACTCCAACTCTGTTATCATGGCATCTTGGATAATCATGAGGAGTTGAACAATGACCTCAACTTTGGACTTGTTGATGGGAACAACGAAAGACTATGCTGCCAGCAAATGGCTATAAAAACCGATCTCCCTCCGCACTTGGATGCAGAGAAGAGCATCATCCATCGGCCTGACAAGCACTCAGTCAAAAGGAAGGATCAATAACAACAGAACAAAGCAAAATGAAGATCAGTCTCATCGTCCTCAACGGCCTCTTGGCTGGTGCCATGGCAGTGCCAACTGGTTCTCAAGTTGTTCACGAAAAGCGAGACACCAACAATGCTCGATGGATCAAGCGTGAGGCGGTCGATCCCAACACCAAGGTTCCAGTCCGGATCGCCTTGAAGCAAAGCAACTTGGACAAGGGCATGGACTATCTTCTTGATGTGTGCGTACTTCTTGCGATGCTTGATAACAGCTAAGCGGAAGCGATCTAATATATGATGATTAGGTCTCACCCAGAGTCTTCCAACTACGGCAACCACTACACGGCTGACCAAGTTGTTGATCTTTTCGCTCCTAGCGATGAGTCTATCAACAGTGTGAAGGCTTGGCTGGTTATGTCTGGCGTACCGGC|||||1607|,GCCAAAAATGGGGTGCATGAGTGCAGGAACTCGTTGTCTTCAAACTGGTTTCATGTGTACACGTGGAGATTATCCGTTCAAGTTTATCAAGTACTAAATTTCATGATCAGTAAGATTCAGGCGTTGAGTTCAATGACAGGAAAGCCATTTGGGGTTCTCTCAAATCCAAGCCCATACTACTATAGTCAAGTTCTGTGTGTTCGCAAAAACTTGCACTAGGTCTGACTTCAGTAGGCACCTTCTCTAAAGCGATAATGTTGTTCCACTTTGCATGACAGATTATCCACCGCTCCTCATCGTAGTGGCAAGGGAATGCGATCATTTGAGACGGATAATCCCACGTGGAGCATTCGAACTGCGGAAGGTGATTATAGATCAGAGAGACCTTTTGTTTTCCGTCCCTCCTACATGAGCGAAAGTGCCGGACTGCATGTGAACTGCGGGGTTTTGTATATCGTTCAATGGCAACACGCTTTTCCTGTGACAGTGCCATCGCGCCTCCAGCCGACTAAGAAGAGATGGCAAAGTGTAGCATTGGGACATGATAGACAGGGTATATACGATTACGTACGAGAATGAAGAGATGTTAGACGTCTTAGTTCCCTTGATGTGATAAAAGGGTTCGTATGCGCATACTCTTTGCTTCAGGTTATTAGGTGATGTGGTAATCAAGACGTCTTCTCGTCTAGTTGCGGCAGAAAGACAAGTACAGTGGCATGTCATTGCGGGGGAGATGGACTATAATCGGGGCCAGATGAATTGTACCAGTACCTTGGGCCTTTGCTCACCCATGCCACTTACAGTAGTTTAATATGACACTTTTAATATCGGTCATCATAAAATTACGCCATAGAAGCAACATTCAGAATCTGAATATGCTTTCTATTGACTCTATGTCACACATGCTCACGAAAGTATGGGCTGGCACAGCGTTTAGTGATCATTCATGGATACCAATCCGCATTCTGCTTTGTTTGCTTGTTTGTTTGTTGGGATAACTCGAGCGGGGATGATAACGGAGATTTCAGCGGAAAACAGGGCTTGCGGCGACCTGAAAGATCCCCTGTGCCAATCCTGGACGGCCATCAGTAAAAATTCCAAGGAGCCGATTGTTGCCAAGGGCCAAGACTCTTGGCACCCGGCATTGAGGATGATCGATCGTGGAGATCCAATCACTCTGTAATTTTTACTGCCATACCTAAGTTGAAGCAGATCCAACAATGTGTATAAAGTGCATCTTGAAGCAGATGGTGACAAACATTTGTGAGATATTTCCAGCATATTGAGCGGAAGTGACACAGACTTAGCCGCAATGCGAGGTCTCTAACCGTAAGACTCAGAACTTTATTGACAATGCTTTTAGTTTTCAGCTACAAAAGCCGATGACATTCGGCCGGTGCCGACGTGGGTTAATTGCGGGCAGATTTGATCCGCCGTTGAAGGCAGCAGCAGTAGTACTGGGAGTGGGCGTAAAACTGCAGGCTTCCGATTATCCGCAGACCTTCCCGATCTGATACTCGCCTCCGTTAAAAACCCTTGTCTCAGGACCATGGAGCAGTGTAATGATGTAACAGGCAGATTTGTGCGCATAATGATAGGATCAGAAGGATCAACCCATAGTTCAAATGACAGGCAATTAATTATAGAGTTAATGATAAGACTCGTCAATCGGCCTATAGATTTAAAGTATAGTTCAGCTGCGTGTAGCACAATGAACTACGGGAAAGATACTGTTCAAGTTTGGTGATGGAAGCCGCGGAAATAGTACGATTTCGCTAGTTGTGAGTTAGCTAGCTGTAATCATAAAAGAAAAAGAATACTAGGTAGCTCAATTAGTGTTTGCTCATCGTATCAATAATCCCCGATTGGAAGGAGTTCGTGTGAAAACTAGTACATCGGAGCTCAAGTGATCCGGAACAACATCACAACTATTACTTCAATCGGCAATAGTATGGATCGGCTTTGGCCCGAGATATGGTCACGTCAAGCTTACCACAAAAGGTTGTTTTGGATAAGGCAGGTCTGATAATTCTCAGAACTTTGAAATGGACTACAACAAAGCGGGGAGCGCATTGACTGGGAATGAGGAAGGTGATCCGAGTCACTCCAACTCTGTTATCATGGCATCTTGGATAATCATGAGGAGTTGAACAATGACCTCAACTTTGGACTTGTTGATGGGAACAACGAAAGACTATGCTGCCAGCAAATGGCTATAAAAACCGATCTCCCTCCGCACTTGGATGCAGAGAAGAGCATCATCCATCGGCCTGACAAGCACTCAGTCAAAAGGAAGGATCAATAACAACAGAACAAAGCAAAATGAAGATCAGTCTCATCGTCCTCAACGGCCTCTTGGCTGGTGCCATGGCAGTGCCAACTGGTTCTCAAGTTGTTCACGAAAAGCGAGACACCAACAATGCTCGATGGATCAAGCGTGAGGCGGTCGATCCCAACACCAAGGTTCCAGTCCGGATCGCCTTGAAGCAAAGCAACTTGGACAAGGGCATGGACTATCTTCTTGATGTGTGCGTACTTCTTGCGATGCTTGATAACAGCTAAGCGGAAGCGATCTAATATATGATGATTAGGTCTCACCCAGAGTCTTCCAACTACGGCAACCACTACACGGCTGACCAAGTTGTTGATCTTTTCGCTCCTAGCGATGAGTCTATCAACAGTGTGAAGGCTTGGCTGGTTATGTCTGGCGTACCGGC|upstream_gene_variant|MODIFIER|exon-XM_006969849.1-1|GENE_exon-XM_006969849.1-1|transcript|rna-XM_006969849.1|protein_coding||c.-1608_-1607insGCCAAAAATGGGGTGCATGAGTGCAGGAACTCGTTGTCTTCAAACTGGTTTCATGTGTACACGTGGAGATTATCCGTTCAAGTTTATCAAGTACTAAATTTCATGATCAGTAAGATTCAGGCGTTGAGTTCAATGACAGGAAAGCCATTTGGGGTTCTCTCAAATCCAAGCCCATACTACTATAGTCAAGTTCTGTGTGTTCGCAAAAACTTGCACTAGGTCTGACTTCAGTAGGCACCTTCTCTAAAGCGATAATGTTGTTCCACTTTGCATGACAGATTATCCACCGCTCCTCATCGTAGTGGCAAGGGAATGCGATCATTTGAGACGGATAATCCCACGTGGAGCATTCGAACTGCGGAAGGTGATTATAGATCAGAGAGACCTTTTGTTTTCCGTCCCTCCTACATGAGCGAAAGTGCCGGACTGCATGTGAACTGCGGGGTTTTGTATATCGTTCAATGGCAACACGCTTTTCCTGTGACAGTGCCATCGCGCCTCCAGCCGACTAAGAAGAGATGGCAAAGTGTAGCATTGGGACATGATAGACAGGGTATATACGATTACGTACGAGAATGAAGAGATGTTAGACGTCTTAGTTCCCTTGATGTGATAAAAGGGTTCGTATGCGCATACTCTTTGCTTCAGGTTATTAGGTGATGTGGTAATCAAGACGTCTTCTCGTCTAGTTGCGGCAGAAAGACAAGTACAGTGGCATGTCATTGCGGGGGAGATGGACTATAATCGGGGCCAGATGAATTGTACCAGTACCTTGGGCCTTTGCTCACCCATGCCACTTACAGTAGTTTAATATGACACTTTTAATATCGGTCATCATAAAATTACGCCATAGAAGCAACATTCAGAATCTGAATATGCTTTCTATTGACTCTATGTCACACATGCTCACGAAAGTATGGGCTGGCACAGCGTTTAGTGATCATTCATGGATACCAATCCGCATTCTGCTTTGTTTGCTTGTTTGTTTGTTGGGATAACTCGAGCGGGGATGATAACGGAGATTTCAGCGGAAAACAGGGCTTGCGGCGACCTGAAAGATCCCCTGTGCCAATCCTGGACGGCCATCAGTAAAAATTCCAAGGAGCCGATTGTTGCCAAGGGCCAAGACTCTTGGCACCCGGCATTGAGGATGATCGATCGTGGAGATCCAATCACTCTGTAATTTTTACTGCCATACCTAAGTTGAAGCAGATCCAACAATGTGTATAAAGTGCATCTTGAAGCAGATGGTGACAAACATTTGTGAGATATTTCCAGCATATTGAGCGGAAGTGACACAGACTTAGCCGCAATGCGAGGTCTCTAACCGTAAGACTCAGAACTTTATTGACAATGCTTTTAGTTTTCAGCTACAAAAGCCGATGACATTCGGCCGGTGCCGACGTGGGTTAATTGCGGGCAGATTTGATCCGCCGTTGAAGGCAGCAGCAGTAGTACTGGGAGTGGGCGTAAAACTGCAGGCTTCCGATTATCCGCAGACCTTCCCGATCTGATACTCGCCTCCGTTAAAAACCCTTGTCTCAGGACCATGGAGCAGTGTAATGATGTAACAGGCAGATTTGTGCGCATAATGATAGGATCAGAAGGATCAACCCATAGTTCAAATGACAGGCAATTAATTATAGAGTTAATGATAAGACTCGTCAATCGGCCTATAGATTTAAAGTATAGTTCAGCTGCGTGTAGCACAATGAACTACGGGAAAGATACTGTTCAAGTTTGGTGATGGAAGCCGCGGAAATAGTACGATTTCGCTAGTTGTGAGTTAGCTAGCTGTAATCATAAAAGAAAAAGAATACTAGGTAGCTCAATTAGTGTTTGCTCATCGTATCAATAATCCCCGATTGGAAGGAGTTCGTGTGAAAACTAGTACATCGGAGCTCAAGTGATCCGGAACAACATCACAACTATTACTTCAATCGGCAATAGTATGGATCGGCTTTGGCCCGAGATATGGTCACGTCAAGCTTACCACAAAAGGTTGTTTTGGATAAGGCAGGTCTGATAATTCTCAGAACTTTGAAATGGACTACAACAAAGCGGGGAGCGCATTGACTGGGAATGAGGAAGGTGATCCGAGTCACTCCAACTCTGTTATCATGGCATCTTGGATAATCATGAGGAGTTGAACAATGACCTCAACTTTGGACTTGTTGATGGGAACAACGAAAGACTATGCTGCCAGCAAATGGCTATAAAAACCGATCTCCCTCCGCACTTGGATGCAGAGAAGAGCATCATCCATCGGCCTGACAAGCACTCAGTCAAAAGGAAGGATCAATAACAACAGAACAAAGCAAAATGAAGATCAGTCTCATCGTCCTCAACGGCCTCTTGGCTGGTGCCATGGCAGTGCCAACTGGTTCTCAAGTTGTTCACGAAAAGCGAGACACCAACAATGCTCGATGGATCAAGCGTGAGGCGGTCGATCCCAACACCAAGGTTCCAGTCCGGATCGCCTTGAAGCAAAGCAACTTGGACAAGGGCATGGACTATCTTCTTGATGTGTGCGTACTTCTTGCGATGCTTGATAACAGCTAAGCGGAAGCGATCTAATATATGATGATTAGGTCTCACCCAGAGTCTTCCAACTACGGCAACCACTACACGGCTGACCAAGTTGTTGATCTTTTCGCTCCTAGCGATGAGTCTATCAACAGTGTGAAGGCTTGGCTGGTTATGTCTGGCGTACCGGC|||||1607|,GCCAAAAATGGGGTGCATGAGTGCAGGAACTCGTTGTCTTCAAACTGGTTTCATGTGTACACGTGGAGATTATCCGTTCAAGTTTATCAAGTACTAAATTTCATGATCAGTAAGATTCAGGCGTTGAGTTCAATGACAGGAAAGCCATTTGGGGTTCTCTCAAATCCAAGCCCATACTACTATAGTCAAGTTCTGTGTGTTCGCAAAAACTTGCACTAGGTCTGACTTCAGTAGGCACCTTCTCTAAAGCGATAATGTTGTTCCACTTTGCATGACAGATTATCCACCGCTCCTCATCGTAGTGGCAAGGGAATGCGATCATTTGAGACGGATAATCCCACGTGGAGCATTCGAACTGCGGAAGGTGATTATAGATCAGAGAGACCTTTTGTTTTCCGTCCCTCCTACATGAGCGAAAGTGCCGGACTGCATGTGAACTGCGGGGTTTTGTATATCGTTCAATGGCAACACGCTTTTCCTGTGACAGTGCCATCGCGCCTCCAGCCGACTAAGAAGAGATGGCAAAGTGTAGCATTGGGACATGATAGACAGGGTATATACGATTACGTACGAGAATGAAGAGATGTTAGACGTCTTAGTTCCCTTGATGTGATAAAAGGGTTCGTATGCGCATACTCTTTGCTTCAGGTTATTAGGTGATGTGGTAATCAAGACGTCTTCTCGTCTAGTTGCGGCAGAAAGACAAGTACAGTGGCATGTCATTGCGGGGGAGATGGACTATAATCGGGGCCAGATGAATTGTACCAGTACCTTGGGCCTTTGCTCACCCATGCCACTTACAGTAGTTTAATATGACACTTTTAATATCGGTCATCATAAAATTACGCCATAGAAGCAACATTCAGAATCTGAATATGCTTTCTATTGACTCTATGTCACACATGCTCACGAAAGTATGGGCTGGCACAGCGTTTAGTGATCATTCATGGATACCAATCCGCATTCTGCTTTGTTTGCTTGTTTGTTTGTTGGGATAACTCGAGCGGGGATGATAACGGAGATTTCAGCGGAAAACAGGGCTTGCGGCGACCTGAAAGATCCCCTGTGCCAATCCTGGACGGCCATCAGTAAAAATTCCAAGGAGCCGATTGTTGCCAAGGGCCAAGACTCTTGGCACCCGGCATTGAGGATGATCGATCGTGGAGATCCAATCACTCTGTAATTTTTACTGCCATACCTAAGTTGAAGCAGATCCAACAATGTGTATAAAGTGCATCTTGAAGCAGATGGTGACAAACATTTGTGAGATATTTCCAGCATATTGAGCGGAAGTGACACAGACTTAGCCGCAATGCGAGGTCTCTAACCGTAAGACTCAGAACTTTATTGACAATGCTTTTAGTTTTCAGCTACAAAAGCCGATGACATTCGGCCGGTGCCGACGTGGGTTAATTGCGGGCAGATTTGATCCGCCGTTGAAGGCAGCAGCAGTAGTACTGGGAGTGGGCGTAAAACTGCAGGCTTCCGATTATCCGCAGACCTTCCCGATCTGATACTCGCCTCCGTTAAAAACCCTTGTCTCAGGACCATGGAGCAGTGTAATGATGTAACAGGCAGATTTGTGCGCATAATGATAGGATCAGAAGGATCAACCCATAGTTCAAATGACAGGCAATTAATTATAGAGTTAATGATAAGACTCGTCAATCGGCCTATAGATTTAAAGTATAGTTCAGCTGCGTGTAGCACAATGAACTACGGGAAAGATACTGTTCAAGTTTGGTGATGGAAGCCGCGGAAATAGTACGATTTCGCTAGTTGTGAGTTAGCTAGCTGTAATCATAAAAGAAAAAGAATACTAGGTAGCTCAATTAGTGTTTGCTCATCGTATCAATAATCCCCGATTGGAAGGAGTTCGTGTGAAAACTAGTACATCGGAGCTCAAGTGATCCGGAACAACATCACAACTATTACTTCAATCGGCAATAGTATGGATCGGCTTTGGCCCGAGATATGGTCACGTCAAGCTTACCACAAAAGGTTGTTTTGGATAAGGCAGGTCTGATAATTCTCAGAACTTTGAAATGGACTACAACAAAGCGGGGAGCGCATTGACTGGGAATGAGGAAGGTGATCCGAGTCACTCCAACTCTGTTATCATGGCATCTTGGATAATCATGAGGAGTTGAACAATGACCTCAACTTTGGACTTGTTGATGGGAACAACGAAAGACTATGCTGCCAGCAAATGGCTATAAAAACCGATCTCCCTCCGCACTTGGATGCAGAGAAGAGCATCATCCATCGGCCTGACAAGCACTCAGTCAAAAGGAAGGATCAATAACAACAGAACAAAGCAAAATGAAGATCAGTCTCATCGTCCTCAACGGCCTCTTGGCTGGTGCCATGGCAGTGCCAACTGGTTCTCAAGTTGTTCACGAAAAGCGAGACACCAACAATGCTCGATGGATCAAGCGTGAGGCGGTCGATCCCAACACCAAGGTTCCAGTCCGGATCGCCTTGAAGCAAAGCAACTTGGACAAGGGCATGGACTATCTTCTTGATGTGTGCGTACTTCTTGCGATGCTTGATAACAGCTAAGCGGAAGCGATCTAATATATGATGATTAGGTCTCACCCAGAGTCTTCCAACTACGGCAACCACTACACGGCTGACCAAGTTGTTGATCTTTTCGCTCCTAGCGATGAGTCTATCAACAGTGTGAAGGCTTGGCTGGTTATGTCTGGCGTACCGGC|upstream_gene_variant|MODIFIER|exon-XM_006969849.1-1|GENE_exon-XM_006969849.1-1|transcript|rna-XM_006969849.1|protein_coding||c.-1607delTinsGCCAAAAATGGGGTGCATGAGTGCAGGAACTCGTTGTCTTCAAACTGGTTTCATGTGTACACGTGGAGATTATCCGTTCAAGTTTATCAAGTACTAAATTTCATGATCAGTAAGATTCAGGCGTTGAGTTCAATGACAGGAAAGCCATTTGGGGTTCTCTCAAATCCAAGCCCATACTACTATAGTCAAGTTCTGTGTGTTCGCAAAAACTTGCACTAGGTCTGACTTCAGTAGGCACCTTCTCTAAAGCGATAATGTTGTTCCACTTTGCATGACAGATTATCCACCGCTCCTCATCGTAGTGGCAAGGGAATGCGATCATTTGAGACGGATAATCCCACGTGGAGCATTCGAACTGCGGAAGGTGATTATAGATCAGAGAGACCTTTTGTTTTCCGTCCCTCCTACATGAGCGAAAGTGCCGGACTGCATGTGAACTGCGGGGTTTTGTATATCGTTCAATGGCAACACGCTTTTCCTGTGACAGTGCCATCGCGCCTCCAGCCGACTAAGAAGAGATGGCAAAGTGTAGCATTGGGACATGATAGACAGGGTATATACGATTACGTACGAGAATGAAGAGATGTTAGACGTCTTAGTTCCCTTGATGTGATAAAAGGGTTCGTATGCGCATACTCTTTGCTTCAGGTTATTAGGTGATGTGGTAATCAAGACGTCTTCTCGTCTAGTTGCGGCAGAAAGACAAGTACAGTGGCATGTCATTGCGGGGGAGATGGACTATAATCGGGGCCAGATGAATTGTACCAGTACCTTGGGCCTTTGCTCACCCATGCCACTTACAGTAGTTTAATATGACACTTTTAATATCGGTCATCATAAAATTACGCCATAGAAGCAACATTCAGAATCTGAATATGCTTTCTATTGACTCTATGTCACACATGCTCACGAAAGTATGGGCTGGCACAGCGTTTAGTGATCATTCATGGATACCAATCCGCATTCTGCTTTGTTTGCTTGTTTGTTTGTTGGGATAACTCGAGCGGGGATGATAACGGAGATTTCAGCGGAAAACAGGGCTTGCGGCGACCTGAAAGATCCCCTGTGCCAATCCTGGACGGCCATCAGTAAAAATTCCAAGGAGCCGATTGTTGCCAAGGGCCAAGACTCTTGGCACCCGGCATTGAGGATGATCGATCGTGGAGATCCAATCACTCTGTAATTTTTACTGCCATACCTAAGTTGAAGCAGATCCAACAATGTGTATAAAGTGCATCTTGAAGCAGATGGTGACAAACATTTGTGAGATATTTCCAGCATATTGAGCGGAAGTGACACAGACTTAGCCGCAATGCGAGGTCTCTAACCGTAAGACTCAGAACTTTATTGACAATGCTTTTAGTTTTCAGCTACAAAAGCCGATGACATTCGGCCGGTGCCGACGTGGGTTAATTGCGGGCAGATTTGATCCGCCGTTGAAGGCAGCAGCAGTAGTACTGGGAGTGGGCGTAAAACTGCAGGCTTCCGATTATCCGCAGACCTTCCCGATCTGATACTCGCCTCCGTTAAAAACCCTTGTCTCAGGACCATGGAGCAGTGTAATGATGTAACAGGCAGATTTGTGCGCATAATGATAGGATCAGAAGGATCAACCCATAGTTCAAATGACAGGCAATTAATTATAGAGTTAATGATAAGACTCGTCAATCGGCCTATAGATTTAAAGTATAGTTCAGCTGCGTGTAGCACAATGAACTACGGGAAAGATACTGTTCAAGTTTGGTGATGGAAGCCGCGGAAATAGTACGATTTCGCTAGTTGTGAGTTAGCTAGCTGTAATCATAAAAGAAAAAGAATACTAGGTAGCTCAATTAGTGTTTGCTCATCGTATCAATAATCCCCGATTGGAAGGAGTTCGTGTGAAAACTAGTACATCGGAGCTCAAGTGATCCGGAACAACATCACAACTATTACTTCAATCGGCAATAGTATGGATCGGCTTTGGCCCGAGATATGGTCACGTCAAGCTTACCACAAAAGGTTGTTTTGGATAAGGCAGGTCTGATAATTCTCAGAACTTTGAAATGGACTACAACAAAGCGGGGAGCGCATTGACTGGGAATGAGGAAGGTGATCCGAGTCACTCCAACTCTGTTATCATGGCATCTTGGATAATCATGAGGAGTTGAACAATGACCTCAACTTTGGACTTGTTGATGGGAACAACGAAAGACTATGCTGCCAGCAAATGGCTATAAAAACCGATCTCCCTCCGCACTTGGATGCAGAGAAGAGCATCATCCATCGGCCTGACAAGCACTCAGTCAAAAGGAAGGATCAATAACAACAGAACAAAGCAAAATGAAGATCAGTCTCATCGTCCTCAACGGCCTCTTGGCTGGTGCCATGGCAGTGCCAACTGGTTCTCAAGTTGTTCACGAAAAGCGAGACACCAACAATGCTCGATGGATCAAGCGTGAGGCGGTCGATCCCAACACCAAGGTTCCAGTCCGGATCGCCTTGAAGCAAAGCAACTTGGACAAGGGCATGGACTATCTTCTTGATGTGTGCGTACTTCTTGCGATGCTTGATAACAGCTAAGCGGAAGCGATCTAATATATGATGATTAGGTCTCACCCAGAGTCTTCCAACTACGGCAACCACTACACGGCTGACCAAGTTGTTGATCTTTTCGCTCCTAGCGATGAGTCTATCAACAGTGTGAAGGCTTGGCTGGTTATGTCTGGCGTACCGGC|||||1607|,GCCAAAAATGGGGTGCATGAGTGCAGGAACTCGTTGTCTTCAAACTGGTTTCATGTGTACACGTGGAGATTATCCGTTCAAGTTTATCAAGTACTAAATTTCATGATCAGTAAGATTCAGGCGTTGAGTTCAATGACAGGAAAGCCATTTGGGGTTCTCTCAAATCCAAGCCCATACTACTATAGTCAAGTTCTGTGTGTTCGCAAAAACTTGCACTAGGTCTGACTTCAGTAGGCACCTTCTCTAAAGCGATAATGTTGTTCCACTTTGCATGACAGATTATCCACCGCTCCTCATCGTAGTGGCAAGGGAATGCGATCATTTGAGACGGATAATCCCACGTGGAGCATTCGAACTGCGGAAGGTGATTATAGATCAGAGAGACCTTTTGTTTTCCGTCCCTCCTACATGAGCGAAAGTGCCGGACTGCATGTGAACTGCGGGGTTTTGTATATCGTTCAATGGCAACACGCTTTTCCTGTGACAGTGCCATCGCGCCTCCAGCCGACTAAGAAGAGATGGCAAAGTGTAGCATTGGGACATGATAGACAGGGTATATACGATTACGTACGAGAATGAAGAGATGTTAGACGTCTTAGTTCCCTTGATGTGATAAAAGGGTTCGTATGCGCATACTCTTTGCTTCAGGTTATTAGGTGATGTGGTAATCAAGACGTCTTCTCGTCTAGTTGCGGCAGAAAGACAAGTACAGTGGCATGTCATTGCGGGGGAGATGGACTATAATCGGGGCCAGATGAATTGTACCAGTACCTTGGGCCTTTGCTCACCCATGCCACTTACAGTAGTTTAATATGACACTTTTAATATCGGTCATCATAAAATTACGCCATAGAAGCAACATTCAGAATCTGAATATGCTTTCTATTGACTCTATGTCACACATGCTCACGAAAGTATGGGCTGGCACAGCGTTTAGTGATCATTCATGGATACCAATCCGCATTCTGCTTTGTTTGCTTGTTTGTTTGTTGGGATAACTCGAGCGGGGATGATAACGGAGATTTCAGCGGAAAACAGGGCTTGCGGCGACCTGAAAGATCCCCTGTGCCAATCCTGGACGGCCATCAGTAAAAATTCCAAGGAGCCGATTGTTGCCAAGGGCCAAGACTCTTGGCACCCGGCATTGAGGATGATCGATCGTGGAGATCCAATCACTCTGTAATTTTTACTGCCATACCTAAGTTGAAGCAGATCCAACAATGTGTATAAAGTGCATCTTGAAGCAGATGGTGACAAACATTTGTGAGATATTTCCAGCATATTGAGCGGAAGTGACACAGACTTAGCCGCAATGCGAGGTCTCTAACCGTAAGACTCAGAACTTTATTGACAATGCTTTTAGTTTTCAGCTACAAAAGCCGATGACATTCGGCCGGTGCCGACGTGGGTTAATTGCGGGCAGATTTGATCCGCCGTTGAAGGCAGCAGCAGTAGTACTGGGAGTGGGCGTAAAACTGCAGGCTTCCGATTATCCGCAGACCTTCCCGATCTGATACTCGCCTCCGTTAAAAACCCTTGTCTCAGGACCATGGAGCAGTGTAATGATGTAACAGGCAGATTTGTGCGCATAATGATAGGATCAGAAGGATCAACCCATAGTTCAAATGACAGGCAATTAATTATAGAGTTAATGATAAGACTCGTCAATCGGCCTATAGATTTAAAGTATAGTTCAGCTGCGTGTAGCACAATGAACTACGGGAAAGATACTGTTCAAGTTTGGTGATGGAAGCCGCGGAAATAGTACGATTTCGCTAGTTGTGAGTTAGCTAGCTGTAATCATAAAAGAAAAAGAATACTAGGTAGCTCAATTAGTGTTTGCTCATCGTATCAATAATCCCCGATTGGAAGGAGTTCGTGTGAAAACTAGTACATCGGAGCTCAAGTGATCCGGAACAACATCACAACTATTACTTCAATCGGCAATAGTATGGATCGGCTTTGGCCCGAGATATGGTCACGTCAAGCTTACCACAAAAGGTTGTTTTGGATAAGGCAGGTCTGATAATTCTCAGAACTTTGAAATGGACTACAACAAAGCGGGGAGCGCATTGACTGGGAATGAGGAAGGTGATCCGAGTCACTCCAACTCTGTTATCATGGCATCTTGGATAATCATGAGGAGTTGAACAATGACCTCAACTTTGGACTTGTTGATGGGAACAACGAAAGACTATGCTGCCAGCAAATGGCTATAAAAACCGATCTCCCTCCGCACTTGGATGCAGAGAAGAGCATCATCCATCGGCCTGACAAGCACTCAGTCAAAAGGAAGGATCAATAACAACAGAACAAAGCAAAATGAAGATCAGTCTCATCGTCCTCAACGGCCTCTTGGCTGGTGCCATGGCAGTGCCAACTGGTTCTCAAGTTGTTCACGAAAAGCGAGACACCAACAATGCTCGATGGATCAAGCGTGAGGCGGTCGATCCCAACACCAAGGTTCCAGTCCGGATCGCCTTGAAGCAAAGCAACTTGGACAAGGGCATGGACTATCTTCTTGATGTGTGCGTACTTCTTGCGATGCTTGATAACAGCTAAGCGGAAGCGATCTAATATATGATGATTAGGTCTCACCCAGAGTCTTCCAACTACGGCAACCACTACACGGCTGACCAAGTTGTTGATCTTTTCGCTCCTAGCGATGAGTCTATCAACAGTGTGAAGGCTTGGCTGGTTATGTCTGGCGTACCGGC|upstream_gene_variant|MODIFIER|TRIREDRAFT_112580|gene-TRIREDRAFT_112580|transcript|XM_006969858.1|protein_coding||c.-7280delAinsGCCAAAAATGGGGTGCATGAGTGCAGGAACTCGTTGTCTTCAAACTGGTTTCATGTGTACACGTGGAGATTATCCGTTCAAGTTTATCAAGTACTAAATTTCATGATCAGTAAGATTCAGGCGTTGAGTTCAATGACAGGAAAGCCATTTGGGGTTCTCTCAAATCCAAGCCCATACTACTATAGTCAAGTTCTGTGTGTTCGCAAAAACTTGCACTAGGTCTGACTTCAGTAGGCACCTTCTCTAAAGCGATAATGTTGTTCCACTTTGCATGACAGATTATCCACCGCTCCTCATCGTAGTGGCAAGGGAATGCGATCATTTGAGACGGATAATCCCACGTGGAGCATTCGAACTGCGGAAGGTGATTATAGATCAGAGAGACCTTTTGTTTTCCGTCCCTCCTACATGAGCGAAAGTGCCGGACTGCATGTGAACTGCGGGGTTTTGTATATCGTTCAATGGCAACACGCTTTTCCTGTGACAGTGCCATCGCGCCTCCAGCCGACTAAGAAGAGATGGCAAAGTGTAGCATTGGGACATGATAGACAGGGTATATACGATTACGTACGAGAATGAAGAGATGTTAGACGTCTTAGTTCCCTTGATGTGATAAAAGGGTTCGTATGCGCATACTCTTTGCTTCAGGTTATTAGGTGATGTGGTAATCAAGACGTCTTCTCGTCTAGTTGCGGCAGAAAGACAAGTACAGTGGCATGTCATTGCGGGGGAGATGGACTATAATCGGGGCCAGATGAATTGTACCAGTACCTTGGGCCTTTGCTCACCCATGCCACTTACAGTAGTTTAATATGACACTTTTAATATCGGTCATCATAAAATTACGCCATAGAAGCAACATTCAGAATCTGAATATGCTTTCTATTGACTCTATGTCACACATGCTCACGAAAGTATGGGCTGGCACAGCGTTTAGTGATCATTCATGGATACCAATCCGCATTCTGCTTTGTTTGCTTGTTTGTTTGTTGGGATAACTCGAGCGGGGATGATAACGGAGATTTCAGCGGAAAACAGGGCTTGCGGCGACCTGAAAGATCCCCTGTGCCAATCCTGGACGGCCATCAGTAAAAATTCCAAGGAGCCGATTGTTGCCAAGGGCCAAGACTCTTGGCACCCGGCATTGAGGATGATCGATCGTGGAGATCCAATCACTCTGTAATTTTTACTGCCATACCTAAGTTGAAGCAGATCCAACAATGTGTATAAAGTGCATCTTGAAGCAGATGGTGACAAACATTTGTGAGATATTTCCAGCATATTGAGCGGAAGTGACACAGACTTAGCCGCAATGCGAGGTCTCTAACCGTAAGACTCAGAACTTTATTGACAATGCTTTTAGTTTTCAGCTACAAAAGCCGATGACATTCGGCCGGTGCCGACGTGGGTTAATTGCGGGCAGATTTGATCCGCCGTTGAAGGCAGCAGCAGTAGTACTGGGAGTGGGCGTAAAACTGCAGGCTTCCGATTATCCGCAGACCTTCCCGATCTGATACTCGCCTCCGTTAAAAACCCTTGTCTCAGGACCATGGAGCAGTGTAATGATGTAACAGGCAGATTTGTGCGCATAATGATAGGATCAGAAGGATCAACCCATAGTTCAAATGACAGGCAATTAATTATAGAGTTAATGATAAGACTCGTCAATCGGCCTATAGATTTAAAGTATAGTTCAGCTGCGTGTAGCACAATGAACTACGGGAAAGATACTGTTCAAGTTTGGTGATGGAAGCCGCGGAAATAGTACGATTTCGCTAGTTGTGAGTTAGCTAGCTGTAATCATAAAAGAAAAAGAATACTAGGTAGCTCAATTAGTGTTTGCTCATCGTATCAATAATCCCCGATTGGAAGGAGTTCGTGTGAAAACTAGTACATCGGAGCTCAAGTGATCCGGAACAACATCACAACTATTACTTCAATCGGCAATAGTATGGATCGGCTTTGGCCCGAGATATGGTCACGTCAAGCTTACCACAAAAGGTTGTTTTGGATAAGGCAGGTCTGATAATTCTCAGAACTTTGAAATGGACTACAACAAAGCGGGGAGCGCATTGACTGGGAATGAGGAAGGTGATCCGAGTCACTCCAACTCTGTTATCATGGCATCTTGGATAATCATGAGGAGTTGAACAATGACCTCAACTTTGGACTTGTTGATGGGAACAACGAAAGACTATGCTGCCAGCAAATGGCTATAAAAACCGATCTCCCTCCGCACTTGGATGCAGAGAAGAGCATCATCCATCGGCCTGACAAGCACTCAGTCAAAAGGAAGGATCAATAACAACAGAACAAAGCAAAATGAAGATCAGTCTCATCGTCCTCAACGGCCTCTTGGCTGGTGCCATGGCAGTGCCAACTGGTTCTCAAGTTGTTCACGAAAAGCGAGACACCAACAATGCTCGATGGATCAAGCGTGAGGCGGTCGATCCCAACACCAAGGTTCCAGTCCGGATCGCCTTGAAGCAAAGCAACTTGGACAAGGGCATGGACTATCTTCTTGATGTGTGCGTACTTCTTGCGATGCTTGATAACAGCTAAGCGGAAGCGATCTAATATATGATGATTAGGTCTCACCCAGAGTCTTCCAACTACGGCAACCACTACACGGCTGACCAAGTTGTTGATCTTTTCGCTCCTAGCGATGAGTCTATCAACAGTGTGAAGGCTTGGCTGGTTATGTCTGGCGTACCGGC|||||4282|WARNING_TRANSCRIPT_NO_START_CODON,GCCAAAAATGGGGTGCATGAGTGCAGGAACTCGTTGTCTTCAAACTGGTTTCATGTGTACACGTGGAGATTATCCGTTCAAGTTTATCAAGTACTAAATTTCATGATCAGTAAGATTCAGGCGTTGAGTTCAATGACAGGAAAGCCATTTGGGGTTCTCTCAAATCCAAGCCCATACTACTATAGTCAAGTTCTGTGTGTTCGCAAAAACTTGCACTAGGTCTGACTTCAGTAGGCACCTTCTCTAAAGCGATAATGTTGTTCCACTTTGCATGACAGATTATCCACCGCTCCTCATCGTAGTGGCAAGGGAATGCGATCATTTGAGACGGATAATCCCACGTGGAGCATTCGAACTGCGGAAGGTGATTATAGATCAGAGAGACCTTTTGTTTTCCGTCCCTCCTACATGAGCGAAAGTGCCGGACTGCATGTGAACTGCGGGGTTTTGTATATCGTTCAATGGCAACACGCTTTTCCTGTGACAGTGCCATCGCGCCTCCAGCCGACTAAGAAGAGATGGCAAAGTGTAGCATTGGGACATGATAGACAGGGTATATACGATTACGTACGAGAATGAAGAGATGTTAGACGTCTTAGTTCCCTTGATGTGATAAAAGGGTTCGTATGCGCATACTCTTTGCTTCAGGTTATTAGGTGATGTGGTAATCAAGACGTCTTCTCGTCTAGTTGCGGCAGAAAGACAAGTACAGTGGCATGTCATTGCGGGGGAGATGGACTATAATCGGGGCCAGATGAATTGTACCAGTACCTTGGGCCTTTGCTCACCCATGCCACTTACAGTAGTTTAATATGACACTTTTAATATCGGTCATCATAAAATTACGCCATAGAAGCAACATTCAGAATCTGAATATGCTTTCTATTGACTCTATGTCACACATGCTCACGAAAGTATGGGCTGGCACAGCGTTTAGTGATCATTCATGGATACCAATCCGCATTCTGCTTTGTTTGCTTGTTTGTTTGTTGGGATAACTCGAGCGGGGATGATAACGGAGATTTCAGCGGAAAACAGGGCTTGCGGCGACCTGAAAGATCCCCTGTGCCAATCCTGGACGGCCATCAGTAAAAATTCCAAGGAGCCGATTGTTGCCAAGGGCCAAGACTCTTGGCACCCGGCATTGAGGATGATCGATCGTGGAGATCCAATCACTCTGTAATTTTTACTGCCATACCTAAGTTGAAGCAGATCCAACAATGTGTATAAAGTGCATCTTGAAGCAGATGGTGACAAACATTTGTGAGATATTTCCAGCATATTGAGCGGAAGTGACACAGACTTAGCCGCAATGCGAGGTCTCTAACCGTAAGACTCAGAACTTTATTGACAATGCTTTTAGTTTTCAGCTACAAAAGCCGATGACATTCGGCCGGTGCCGACGTGGGTTAATTGCGGGCAGATTTGATCCGCCGTTGAAGGCAGCAGCAGTAGTACTGGGAGTGGGCGTAAAACTGCAGGCTTCCGATTATCCGCAGACCTTCCCGATCTGATACTCGCCTCCGTTAAAAACCCTTGTCTCAGGACCATGGAGCAGTGTAATGATGTAACAGGCAGATTTGTGCGCATAATGATAGGATCAGAAGGATCAACCCATAGTTCAAATGACAGGCAATTAATTATAGAGTTAATGATAAGACTCGTCAATCGGCCTATAGATTTAAAGTATAGTTCAGCTGCGTGTAGCACAATGAACTACGGGAAAGATACTGTTCAAGTTTGGTGATGGAAGCCGCGGAAATAGTACGATTTCGCTAGTTGTGAGTTAGCTAGCTGTAATCATAAAAGAAAAAGAATACTAGGTAGCTCAATTAGTGTTTGCTCATCGTATCAATAATCCCCGATTGGAAGGAGTTCGTGTGAAAACTAGTACATCGGAGCTCAAGTGATCCGGAACAACATCACAACTATTACTTCAATCGGCAATAGTATGGATCGGCTTTGGCCCGAGATATGGTCACGTCAAGCTTACCACAAAAGGTTGTTTTGGATAAGGCAGGTCTGATAATTCTCAGAACTTTGAAATGGACTACAACAAAGCGGGGAGCGCATTGACTGGGAATGAGGAAGGTGATCCGAGTCACTCCAACTCTGTTATCATGGCATCTTGGATAATCATGAGGAGTTGAACAATGACCTCAACTTTGGACTTGTTGATGGGAACAACGAAAGACTATGCTGCCAGCAAATGGCTATAAAAACCGATCTCCCTCCGCACTTGGATGCAGAGAAGAGCATCATCCATCGGCCTGACAAGCACTCAGTCAAAAGGAAGGATCAATAACAACAGAACAAAGCAAAATGAAGATCAGTCTCATCGTCCTCAACGGCCTCTTGGCTGGTGCCATGGCAGTGCCAACTGGTTCTCAAGTTGTTCACGAAAAGCGAGACACCAACAATGCTCGATGGATCAAGCGTGAGGCGGTCGATCCCAACACCAAGGTTCCAGTCCGGATCGCCTTGAAGCAAAGCAACTTGGACAAGGGCATGGACTATCTTCTTGATGTGTGCGTACTTCTTGCGATGCTTGATAACAGCTAAGCGGAAGCGATCTAATATATGATGATTAGGTCTCACCCAGAGTCTTCCAACTACGGCAACCACTACACGGCTGACCAAGTTGTTGATCTTTTCGCTCCTAGCGATGAGTCTATCAACAGTGTGAAGGCTTGGCTGGTTATGTCTGGCGTACCGGC|upstream_gene_variant|MODIFIER|TRIREDRAFT_112580|gene-TRIREDRAFT_112580|transcript|XM_006969858.1|protein_coding||c.-7280delCinsGCCAAAAATGGGGTGCATGAGTGCAGGAACTCGTTGTCTTCAAACTGGTTTCATGTGTACACGTGGAGATTATCCGTTCAAGTTTATCAAGTACTAAATTTCATGATCAGTAAGATTCAGGCGTTGAGTTCAATGACAGGAAAGCCATTTGGGGTTCTCTCAAATCCAAGCCCATACTACTATAGTCAAGTTCTGTGTGTTCGCAAAAACTTGCACTAGGTCTGACTTCAGTAGGCACCTTCTCTAAAGCGATAATGTTGTTCCACTTTGCATGACAGATTATCCACCGCTCCTCATCGTAGTGGCAAGGGAATGCGATCATTTGAGACGGATAATCCCACGTGGAGCATTCGAACTGCGGAAGGTGATTATAGATCAGAGAGACCTTTTGTTTTCCGTCCCTCCTACATGAGCGAAAGTGCCGGACTGCATGTGAACTGCGGGGTTTTGTATATCGTTCAATGGCAACACGCTTTTCCTGTGACAGTGCCATCGCGCCTCCAGCCGACTAAGAAGAGATGGCAAAGTGTAGCATTGGGACATGATAGACAGGGTATATACGATTACGTACGAGAATGAAGAGATGTTAGACGTCTTAGTTCCCTTGATGTGATAAAAGGGTTCGTATGCGCATACTCTTTGCTTCAGGTTATTAGGTGATGTGGTAATCAAGACGTCTTCTCGTCTAGTTGCGGCAGAAAGACAAGTACAGTGGCATGTCATTGCGGGGGAGATGGACTATAATCGGGGCCAGATGAATTGTACCAGTACCTTGGGCCTTTGCTCACCCATGCCACTTACAGTAGTTTAATATGACACTTTTAATATCGGTCATCATAAAATTACGCCATAGAAGCAACATTCAGAATCTGAATATGCTTTCTATTGACTCTATGTCACACATGCTCACGAAAGTATGGGCTGGCACAGCGTTTAGTGATCATTCATGGATACCAATCCGCATTCTGCTTTGTTTGCTTGTTTGTTTGTTGGGATAACTCGAGCGGGGATGATAACGGAGATTTCAGCGGAAAACAGGGCTTGCGGCGACCTGAAAGATCCCCTGTGCCAATCCTGGACGGCCATCAGTAAAAATTCCAAGGAGCCGATTGTTGCCAAGGGCCAAGACTCTTGGCACCCGGCATTGAGGATGATCGATCGTGGAGATCCAATCACTCTGTAATTTTTACTGCCATACCTAAGTTGAAGCAGATCCAACAATGTGTATAAAGTGCATCTTGAAGCAGATGGTGACAAACATTTGTGAGATATTTCCAGCATATTGAGCGGAAGTGACACAGACTTAGCCGCAATGCGAGGTCTCTAACCGTAAGACTCAGAACTTTATTGACAATGCTTTTAGTTTTCAGCTACAAAAGCCGATGACATTCGGCCGGTGCCGACGTGGGTTAATTGCGGGCAGATTTGATCCGCCGTTGAAGGCAGCAGCAGTAGTACTGGGAGTGGGCGTAAAACTGCAGGCTTCCGATTATCCGCAGACCTTCCCGATCTGATACTCGCCTCCGTTAAAAACCCTTGTCTCAGGACCATGGAGCAGTGTAATGATGTAACAGGCAGATTTGTGCGCATAATGATAGGATCAGAAGGATCAACCCATAGTTCAAATGACAGGCAATTAATTATAGAGTTAATGATAAGACTCGTCAATCGGCCTATAGATTTAAAGTATAGTTCAGCTGCGTGTAGCACAATGAACTACGGGAAAGATACTGTTCAAGTTTGGTGATGGAAGCCGCGGAAATAGTACGATTTCGCTAGTTGTGAGTTAGCTAGCTGTAATCATAAAAGAAAAAGAATACTAGGTAGCTCAATTAGTGTTTGCTCATCGTATCAATAATCCCCGATTGGAAGGAGTTCGTGTGAAAACTAGTACATCGGAGCTCAAGTGATCCGGAACAACATCACAACTATTACTTCAATCGGCAATAGTATGGATCGGCTTTGGCCCGAGATATGGTCACGTCAAGCTTACCACAAAAGGTTGTTTTGGATAAGGCAGGTCTGATAATTCTCAGAACTTTGAAATGGACTACAACAAAGCGGGGAGCGCATTGACTGGGAATGAGGAAGGTGATCCGAGTCACTCCAACTCTGTTATCATGGCATCTTGGATAATCATGAGGAGTTGAACAATGACCTCAACTTTGGACTTGTTGATGGGAACAACGAAAGACTATGCTGCCAGCAAATGGCTATAAAAACCGATCTCCCTCCGCACTTGGATGCAGAGAAGAGCATCATCCATCGGCCTGACAAGCACTCAGTCAAAAGGAAGGATCAATAACAACAGAACAAAGCAAAATGAAGATCAGTCTCATCGTCCTCAACGGCCTCTTGGCTGGTGCCATGGCAGTGCCAACTGGTTCTCAAGTTGTTCACGAAAAGCGAGACACCAACAATGCTCGATGGATCAAGCGTGAGGCGGTCGATCCCAACACCAAGGTTCCAGTCCGGATCGCCTTGAAGCAAAGCAACTTGGACAAGGGCATGGACTATCTTCTTGATGTGTGCGTACTTCTTGCGATGCTTGATAACAGCTAAGCGGAAGCGATCTAATATATGATGATTAGGTCTCACCCAGAGTCTTCCAACTACGGCAACCACTACACGGCTGACCAAGTTGTTGATCTTTTCGCTCCTAGCGATGAGTCTATCAACAGTGTGAAGGCTTGGCTGGTTATGTCTGGCGTACCGGC|||||4282|WARNING_TRANSCRIPT_NO_START_CODON,GCCAAAAATGGGGTGCATGAGTGCAGGAACTCGTTGTCTTCAAACTGGTTTCATGTGTACACGTGGAGATTATCCGTTCAAGTTTATCAAGTACTAAATTTCATGATCAGTAAGATTCAGGCGTTGAGTTCAATGACAGGAAAGCCATTTGGGGTTCTCTCAAATCCAAGCCCATACTACTATAGTCAAGTTCTGTGTGTTCGCAAAAACTTGCACTAGGTCTGACTTCAGTAGGCACCTTCTCTAAAGCGATAATGTTGTTCCACTTTGCATGACAGATTATCCACCGCTCCTCATCGTAGTGGCAAGGGAATGCGATCATTTGAGACGGATAATCCCACGTGGAGCATTCGAACTGCGGAAGGTGATTATAGATCAGAGAGACCTTTTGTTTTCCGTCCCTCCTACATGAGCGAAAGTGCCGGACTGCATGTGAACTGCGGGGTTTTGTATATCGTTCAATGGCAACACGCTTTTCCTGTGACAGTGCCATCGCGCCTCCAGCCGACTAAGAAGAGATGGCAAAGTGTAGCATTGGGACATGATAGACAGGGTATATACGATTACGTACGAGAATGAAGAGATGTTAGACGTCTTAGTTCCCTTGATGTGATAAAAGGGTTCGTATGCGCATACTCTTTGCTTCAGGTTATTAGGTGATGTGGTAATCAAGACGTCTTCTCGTCTAGTTGCGGCAGAAAGACAAGTACAGTGGCATGTCATTGCGGGGGAGATGGACTATAATCGGGGCCAGATGAATTGTACCAGTACCTTGGGCCTTTGCTCACCCATGCCACTTACAGTAGTTTAATATGACACTTTTAATATCGGTCATCATAAAATTACGCCATAGAAGCAACATTCAGAATCTGAATATGCTTTCTATTGACTCTATGTCACACATGCTCACGAAAGTATGGGCTGGCACAGCGTTTAGTGATCATTCATGGATACCAATCCGCATTCTGCTTTGTTTGCTTGTTTGTTTGTTGGGATAACTCGAGCGGGGATGATAACGGAGATTTCAGCGGAAAACAGGGCTTGCGGCGACCTGAAAGATCCCCTGTGCCAATCCTGGACGGCCATCAGTAAAAATTCCAAGGAGCCGATTGTTGCCAAGGGCCAAGACTCTTGGCACCCGGCATTGAGGATGATCGATCGTGGAGATCCAATCACTCTGTAATTTTTACTGCCATACCTAAGTTGAAGCAGATCCAACAATGTGTATAAAGTGCATCTTGAAGCAGATGGTGACAAACATTTGTGAGATATTTCCAGCATATTGAGCGGAAGTGACACAGACTTAGCCGCAATGCGAGGTCTCTAACCGTAAGACTCAGAACTTTATTGACAATGCTTTTAGTTTTCAGCTACAAAAGCCGATGACATTCGGCCGGTGCCGACGTGGGTTAATTGCGGGCAGATTTGATCCGCCGTTGAAGGCAGCAGCAGTAGTACTGGGAGTGGGCGTAAAACTGCAGGCTTCCGATTATCCGCAGACCTTCCCGATCTGATACTCGCCTCCGTTAAAAACCCTTGTCTCAGGACCATGGAGCAGTGTAATGATGTAACAGGCAGATTTGTGCGCATAATGATAGGATCAGAAGGATCAACCCATAGTTCAAATGACAGGCAATTAATTATAGAGTTAATGATAAGACTCGTCAATCGGCCTATAGATTTAAAGTATAGTTCAGCTGCGTGTAGCACAATGAACTACGGGAAAGATACTGTTCAAGTTTGGTGATGGAAGCCGCGGAAATAGTACGATTTCGCTAGTTGTGAGTTAGCTAGCTGTAATCATAAAAGAAAAAGAATACTAGGTAGCTCAATTAGTGTTTGCTCATCGTATCAATAATCCCCGATTGGAAGGAGTTCGTGTGAAAACTAGTACATCGGAGCTCAAGTGATCCGGAACAACATCACAACTATTACTTCAATCGGCAATAGTATGGATCGGCTTTGGCCCGAGATATGGTCACGTCAAGCTTACCACAAAAGGTTGTTTTGGATAAGGCAGGTCTGATAATTCTCAGAACTTTGAAATGGACTACAACAAAGCGGGGAGCGCATTGACTGGGAATGAGGAAGGTGATCCGAGTCACTCCAACTCTGTTATCATGGCATCTTGGATAATCATGAGGAGTTGAACAATGACCTCAACTTTGGACTTGTTGATGGGAACAACGAAAGACTATGCTGCCAGCAAATGGCTATAAAAACCGATCTCCCTCCGCACTTGGATGCAGAGAAGAGCATCATCCATCGGCCTGACAAGCACTCAGTCAAAAGGAAGGATCAATAACAACAGAACAAAGCAAAATGAAGATCAGTCTCATCGTCCTCAACGGCCTCTTGGCTGGTGCCATGGCAGTGCCAACTGGTTCTCAAGTTGTTCACGAAAAGCGAGACACCAACAATGCTCGATGGATCAAGCGTGAGGCGGTCGATCCCAACACCAAGGTTCCAGTCCGGATCGCCTTGAAGCAAAGCAACTTGGACAAGGGCATGGACTATCTTCTTGATGTGTGCGTACTTCTTGCGATGCTTGATAACAGCTAAGCGGAAGCGATCTAATATATGATGATTAGGTCTCACCCAGAGTCTTCCAACTACGGCAACCACTACACGGCTGACCAAGTTGTTGATCTTTTCGCTCCTAGCGATGAGTCTATCAACAGTGTGAAGGCTTGGCTGGTTATGTCTGGCGTACCGGC|upstream_gene_variant|MODIFIER|TRIREDRAFT_112580|gene-TRIREDRAFT_112580|transcript|XM_006969858.1|protein_coding||c.-7281_-7280insGCCAAAAATGGGGTGCATGAGTGCAGGAACTCGTTGTCTTCAAACTGGTTTCATGTGTACACGTGGAGATTATCCGTTCAAGTTTATCAAGTACTAAATTTCATGATCAGTAAGATTCAGGCGTTGAGTTCAATGACAGGAAAGCCATTTGGGGTTCTCTCAAATCCAAGCCCATACTACTATAGTCAAGTTCTGTGTGTTCGCAAAAACTTGCACTAGGTCTGACTTCAGTAGGCACCTTCTCTAAAGCGATAATGTTGTTCCACTTTGCATGACAGATTATCCACCGCTCCTCATCGTAGTGGCAAGGGAATGCGATCATTTGAGACGGATAATCCCACGTGGAGCATTCGAACTGCGGAAGGTGATTATAGATCAGAGAGACCTTTTGTTTTCCGTCCCTCCTACATGAGCGAAAGTGCCGGACTGCATGTGAACTGCGGGGTTTTGTATATCGTTCAATGGCAACACGCTTTTCCTGTGACAGTGCCATCGCGCCTCCAGCCGACTAAGAAGAGATGGCAAAGTGTAGCATTGGGACATGATAGACAGGGTATATACGATTACGTACGAGAATGAAGAGATGTTAGACGTCTTAGTTCCCTTGATGTGATAAAAGGGTTCGTATGCGCATACTCTTTGCTTCAGGTTATTAGGTGATGTGGTAATCAAGACGTCTTCTCGTCTAGTTGCGGCAGAAAGACAAGTACAGTGGCATGTCATTGCGGGGGAGATGGACTATAATCGGGGCCAGATGAATTGTACCAGTACCTTGGGCCTTTGCTCACCCATGCCACTTACAGTAGTTTAATATGACACTTTTAATATCGGTCATCATAAAATTACGCCATAGAAGCAACATTCAGAATCTGAATATGCTTTCTATTGACTCTATGTCACACATGCTCACGAAAGTATGGGCTGGCACAGCGTTTAGTGATCATTCATGGATACCAATCCGCATTCTGCTTTGTTTGCTTGTTTGTTTGTTGGGATAACTCGAGCGGGGATGATAACGGAGATTTCAGCGGAAAACAGGGCTTGCGGCGACCTGAAAGATCCCCTGTGCCAATCCTGGACGGCCATCAGTAAAAATTCCAAGGAGCCGATTGTTGCCAAGGGCCAAGACTCTTGGCACCCGGCATTGAGGATGATCGATCGTGGAGATCCAATCACTCTGTAATTTTTACTGCCATACCTAAGTTGAAGCAGATCCAACAATGTGTATAAAGTGCATCTTGAAGCAGATGGTGACAAACATTTGTGAGATATTTCCAGCATATTGAGCGGAAGTGACACAGACTTAGCCGCAATGCGAGGTCTCTAACCGTAAGACTCAGAACTTTATTGACAATGCTTTTAGTTTTCAGCTACAAAAGCCGATGACATTCGGCCGGTGCCGACGTGGGTTAATTGCGGGCAGATTTGATCCGCCGTTGAAGGCAGCAGCAGTAGTACTGGGAGTGGGCGTAAAACTGCAGGCTTCCGATTATCCGCAGACCTTCCCGATCTGATACTCGCCTCCGTTAAAAACCCTTGTCTCAGGACCATGGAGCAGTGTAATGATGTAACAGGCAGATTTGTGCGCATAATGATAGGATCAGAAGGATCAACCCATAGTTCAAATGACAGGCAATTAATTATAGAGTTAATGATAAGACTCGTCAATCGGCCTATAGATTTAAAGTATAGTTCAGCTGCGTGTAGCACAATGAACTACGGGAAAGATACTGTTCAAGTTTGGTGATGGAAGCCGCGGAAATAGTACGATTTCGCTAGTTGTGAGTTAGCTAGCTGTAATCATAAAAGAAAAAGAATACTAGGTAGCTCAATTAGTGTTTGCTCATCGTATCAATAATCCCCGATTGGAAGGAGTTCGTGTGAAAACTAGTACATCGGAGCTCAAGTGATCCGGAACAACATCACAACTATTACTTCAATCGGCAATAGTATGGATCGGCTTTGGCCCGAGATATGGTCACGTCAAGCTTACCACAAAAGGTTGTTTTGGATAAGGCAGGTCTGATAATTCTCAGAACTTTGAAATGGACTACAACAAAGCGGGGAGCGCATTGACTGGGAATGAGGAAGGTGATCCGAGTCACTCCAACTCTGTTATCATGGCATCTTGGATAATCATGAGGAGTTGAACAATGACCTCAACTTTGGACTTGTTGATGGGAACAACGAAAGACTATGCTGCCAGCAAATGGCTATAAAAACCGATCTCCCTCCGCACTTGGATGCAGAGAAGAGCATCATCCATCGGCCTGACAAGCACTCAGTCAAAAGGAAGGATCAATAACAACAGAACAAAGCAAAATGAAGATCAGTCTCATCGTCCTCAACGGCCTCTTGGCTGGTGCCATGGCAGTGCCAACTGGTTCTCAAGTTGTTCACGAAAAGCGAGACACCAACAATGCTCGATGGATCAAGCGTGAGGCGGTCGATCCCAACACCAAGGTTCCAGTCCGGATCGCCTTGAAGCAAAGCAACTTGGACAAGGGCATGGACTATCTTCTTGATGTGTGCGTACTTCTTGCGATGCTTGATAACAGCTAAGCGGAAGCGATCTAATATATGATGATTAGGTCTCACCCAGAGTCTTCCAACTACGGCAACCACTACACGGCTGACCAAGTTGTTGATCTTTTCGCTCCTAGCGATGAGTCTATCAACAGTGTGAAGGCTTGGCTGGTTATGTCTGGCGTACCGGC|||||4282|WARNING_TRANSCRIPT_NO_START_CODON,GCCAAAAATGGGGTGCATGAGTGCAGGAACTCGTTGTCTTCAAACTGGTTTCATGTGTACACGTGGAGATTATCCGTTCAAGTTTATCAAGTACTAAATTTCATGATCAGTAAGATTCAGGCGTTGAGTTCAATGACAGGAAAGCCATTTGGGGTTCTCTCAAATCCAAGCCCATACTACTATAGTCAAGTTCTGTGTGTTCGCAAAAACTTGCACTAGGTCTGACTTCAGTAGGCACCTTCTCTAAAGCGATAATGTTGTTCCACTTTGCATGACAGATTATCCACCGCTCCTCATCGTAGTGGCAAGGGAATGCGATCATTTGAGACGGATAATCCCACGTGGAGCATTCGAACTGCGGAAGGTGATTATAGATCAGAGAGACCTTTTGTTTTCCGTCCCTCCTACATGAGCGAAAGTGCCGGACTGCATGTGAACTGCGGGGTTTTGTATATCGTTCAATGGCAACACGCTTTTCCTGTGACAGTGCCATCGCGCCTCCAGCCGACTAAGAAGAGATGGCAAAGTGTAGCATTGGGACATGATAGACAGGGTATATACGATTACGTACGAGAATGAAGAGATGTTAGACGTCTTAGTTCCCTTGATGTGATAAAAGGGTTCGTATGCGCATACTCTTTGCTTCAGGTTATTAGGTGATGTGGTAATCAAGACGTCTTCTCGTCTAGTTGCGGCAGAAAGACAAGTACAGTGGCATGTCATTGCGGGGGAGATGGACTATAATCGGGGCCAGATGAATTGTACCAGTACCTTGGGCCTTTGCTCACCCATGCCACTTACAGTAGTTTAATATGACACTTTTAATATCGGTCATCATAAAATTACGCCATAGAAGCAACATTCAGAATCTGAATATGCTTTCTATTGACTCTATGTCACACATGCTCACGAAAGTATGGGCTGGCACAGCGTTTAGTGATCATTCATGGATACCAATCCGCATTCTGCTTTGTTTGCTTGTTTGTTTGTTGGGATAACTCGAGCGGGGATGATAACGGAGATTTCAGCGGAAAACAGGGCTTGCGGCGACCTGAAAGATCCCCTGTGCCAATCCTGGACGGCCATCAGTAAAAATTCCAAGGAGCCGATTGTTGCCAAGGGCCAAGACTCTTGGCACCCGGCATTGAGGATGATCGATCGTGGAGATCCAATCACTCTGTAATTTTTACTGCCATACCTAAGTTGAAGCAGATCCAACAATGTGTATAAAGTGCATCTTGAAGCAGATGGTGACAAACATTTGTGAGATATTTCCAGCATATTGAGCGGAAGTGACACAGACTTAGCCGCAATGCGAGGTCTCTAACCGTAAGACTCAGAACTTTATTGACAATGCTTTTAGTTTTCAGCTACAAAAGCCGATGACATTCGGCCGGTGCCGACGTGGGTTAATTGCGGGCAGATTTGATCCGCCGTTGAAGGCAGCAGCAGTAGTACTGGGAGTGGGCGTAAAACTGCAGGCTTCCGATTATCCGCAGACCTTCCCGATCTGATACTCGCCTCCGTTAAAAACCCTTGTCTCAGGACCATGGAGCAGTGTAATGATGTAACAGGCAGATTTGTGCGCATAATGATAGGATCAGAAGGATCAACCCATAGTTCAAATGACAGGCAATTAATTATAGAGTTAATGATAAGACTCGTCAATCGGCCTATAGATTTAAAGTATAGTTCAGCTGCGTGTAGCACAATGAACTACGGGAAAGATACTGTTCAAGTTTGGTGATGGAAGCCGCGGAAATAGTACGATTTCGCTAGTTGTGAGTTAGCTAGCTGTAATCATAAAAGAAAAAGAATACTAGGTAGCTCAATTAGTGTTTGCTCATCGTATCAATAATCCCCGATTGGAAGGAGTTCGTGTGAAAACTAGTACATCGGAGCTCAAGTGATCCGGAACAACATCACAACTATTACTTCAATCGGCAATAGTATGGATCGGCTTTGGCCCGAGATATGGTCACGTCAAGCTTACCACAAAAGGTTGTTTTGGATAAGGCAGGTCTGATAATTCTCAGAACTTTGAAATGGACTACAACAAAGCGGGGAGCGCATTGACTGGGAATGAGGAAGGTGATCCGAGTCACTCCAACTCTGTTATCATGGCATCTTGGATAATCATGAGGAGTTGAACAATGACCTCAACTTTGGACTTGTTGATGGGAACAACGAAAGACTATGCTGCCAGCAAATGGCTATAAAAACCGATCTCCCTCCGCACTTGGATGCAGAGAAGAGCATCATCCATCGGCCTGACAAGCACTCAGTCAAAAGGAAGGATCAATAACAACAGAACAAAGCAAAATGAAGATCAGTCTCATCGTCCTCAACGGCCTCTTGGCTGGTGCCATGGCAGTGCCAACTGGTTCTCAAGTTGTTCACGAAAAGCGAGACACCAACAATGCTCGATGGATCAAGCGTGAGGCGGTCGATCCCAACACCAAGGTTCCAGTCCGGATCGCCTTGAAGCAAAGCAACTTGGACAAGGGCATGGACTATCTTCTTGATGTGTGCGTACTTCTTGCGATGCTTGATAACAGCTAAGCGGAAGCGATCTAATATATGATGATTAGGTCTCACCCAGAGTCTTCCAACTACGGCAACCACTACACGGCTGACCAAGTTGTTGATCTTTTCGCTCCTAGCGATGAGTCTATCAACAGTGTGAAGGCTTGGCTGGTTATGTCTGGCGTACCGGC|upstream_gene_variant|MODIFIER|TRIREDRAFT_112580|gene-TRIREDRAFT_112580|transcript|XM_006969858.1|protein_coding||c.-7280delTinsGCCAAAAATGGGGTGCATGAGTGCAGGAACTCGTTGTCTTCAAACTGGTTTCATGTGTACACGTGGAGATTATCCGTTCAAGTTTATCAAGTACTAAATTTCATGATCAGTAAGATTCAGGCGTTGAGTTCAATGACAGGAAAGCCATTTGGGGTTCTCTCAAATCCAAGCCCATACTACTATAGTCAAGTTCTGTGTGTTCGCAAAAACTTGCACTAGGTCTGACTTCAGTAGGCACCTTCTCTAAAGCGATAATGTTGTTCCACTTTGCATGACAGATTATCCACCGCTCCTCATCGTAGTGGCAAGGGAATGCGATCATTTGAGACGGATAATCCCACGTGGAGCATTCGAACTGCGGAAGGTGATTATAGATCAGAGAGACCTTTTGTTTTCCGTCCCTCCTACATGAGCGAAAGTGCCGGACTGCATGTGAACTGCGGGGTTTTGTATATCGTTCAATGGCAACACGCTTTTCCTGTGACAGTGCCATCGCGCCTCCAGCCGACTAAGAAGAGATGGCAAAGTGTAGCATTGGGACATGATAGACAGGGTATATACGATTACGTACGAGAATGAAGAGATGTTAGACGTCTTAGTTCCCTTGATGTGATAAAAGGGTTCGTATGCGCATACTCTTTGCTTCAGGTTATTAGGTGATGTGGTAATCAAGACGTCTTCTCGTCTAGTTGCGGCAGAAAGACAAGTACAGTGGCATGTCATTGCGGGGGAGATGGACTATAATCGGGGCCAGATGAATTGTACCAGTACCTTGGGCCTTTGCTCA
CCATGCCACTTACAGTAGTTTAATATGACACTTTTAATATCGGTCATCATAAAATTACGCCATAGAAGCAACATTCAGAATCTGAATATGCTTTCTATTGACTCTATGTCACACATGCTCACGAAAGTATGGGCTGGCACAGCGTTTAGTGATCATTCATGGATACCAATCCGCATTCTGCTTTGTTTGCTTGTTTGTTTGTTGGGATAACTCGAGCGGGGATGATAACGGAGATTTCAGCGGAAAACAGGGCTTGCGGCGACCTGAAAGATCCCCTGTGCCAATCCTGGACGGCCATCAGTAAAAATTCCAAGGAGCCGATTGTTGCCAAGGGCCAAGACTCTTGGCACCCGGCATTGAGGATGATCGATCGTGGAGATCCAATCACTCTGTAATTTTTACTGCCATACCTAAGTTGAAGCAGATCCAACAATGTGTATAAAGTGCATCTTGAAGCAGATGGTGACAAACATTTGTGAGATATTTCCAGCATATTGAGCGGAAGTGACACAGACTTAGCCGCAATGCGAGGTCTCTAACCGTAAGACTCAGAACTTTATTGACAATGCTTTTAGTTTTCAGCTACAAAAGCCGATGACATTCGGCCGGTGCCGACGTGGGTTAATTGCGGGCAGATTTGATCCGCCGTTGAAGGCAGCAGCAGTAGTACTGGGAGTGGGCGTAAAACTGCAGGCTTCCGATTATCCGCAGACCTTCCCGATCTGATACTCGCCTCCGTTAAAAACCCTTGTCTCAGGACCATGGAGCAGTGTAATGATGTAACAGGCAGATTTGTGCGCATAATGATAGGATCAGAAGGATCAACCCATAGTTCAAATGACAGGCAATTAATTATAGAGTTAATGATAAGACTCGTCAATCGGCCTATAGATTTAAAGTATAGTTCAGCTGCGTGTAGCACAATGAACTACGGGAAAGATACTGTTCAAGTTTGGTGATGGAAGCCGCGGAAATAGTACGATTTCGCTAGTTGTGAGTTAGCTAGCTGTAATCATAAAAGAAAAAGAATACTAGGTAGCTCAATTAGTGTTTGCTCATCGTATCAATAATCCCCGATTGGAAGGAGTTCGTGTGAAAACTAGTACATCGGAGCTCAAGTGATCCGGAACAACATCACAACTATTACTTCAATCGGCAATAGTATGGATCGGCTTTGGCCCGAGATATGGTCACGTCAAGCTTACCACAAAAGGTTGTTTTGGATAAGGCAGGTCTGATAATTCTCAGAACTTTGAAATGGACTACAACAAAGCGGGGAGCGCATTGACTGGGAATGAGGAAGGTGATCCGAGTCACTCCAACTCTGTTATCATGGCATCTTGGATAATCATGAGGAGTTGAACAATGACCTCAACTTTGGACTTGTTGATGGGAACAACGAAAGACTATGCTGCCAGCAAATGGCTATAAAAACCGATCTCCCTCCGCACTTGGATGCAGAGAAGAGCATCATCCATCGGCCTGACAAGCACTCAGTCAAAAGGAAGGATCAATAACAACAGAACAAAGCAAAATGAAGATCAGTCTCATCGTCCTCAACGGCCTCTTGGCTGGTGCCATGGCAGTGCCAACTGGTTCTCAAGTTGTTCACGAAAAGCGAGACACCAACAATGCTCGATGGATCAAGCGTGAGGCGGTCGATCCCAACACCAAGGTTCCAGTCCGGATCGCCTTGAAGCAAAGCAACTTGGACAAGGGCATGGACTATCTTCTTGATGTGTGCGTACTTCTTGCGATGCTTGATAACAGCTAAGCGGAAGCGATCTAATATATGATGATTAGGTCTCACCCAGAGTCTTCCAACTACGGCAACCACTACACGGCTGACCAAGTTGTTGATCTTTTCGCTCCTAGCGATGAGTCTATCAACAGTGTGAAGGCTTGGCTGGTTATGTCTGGCGTACCGGC|||||4282|WARNING_TRANSCRIPT_NO_START_CODON,GCCAAAAATGGGGTGCATGAGTGCAGGAACTCGTTGTCTTCAAACTGGTTTCATGTGTACACGTGGAGATTATCCGTTCAAGTTTATCAAGTACTAAATTTCATGATCAGTAAGATTCAGGCGTTGAGTTCAATGACAGGAAAGCCATTTGGGGTTCTCTCAAATCCAAGCCCATACTACTATAGTCAAGTTCTGTGTGTTCGCAAAAACTTGCACTAGGTCTGACTTCAGTAGGCACCTTCTCTAAAGCGATAATGTTGTTCCACTTTGCATGACAGATTATCCACCGCTCCTCATCGTAGTGGCAAGGGAATGCGATCATTTGAGACGGATAATCCCACGTGGAGCATTCGAACTGCGGAAGGTGATTATAGATCAGAGAGACCTTTTGTTTTCCGTCCCTCCTACATGAGCGAAAGTGCCGGACTGCATGTGAACTGCGGGGTTTTGTATATCGTTCAATGGCAACACGCTTTTCCTGTGACAGTGCCATCGCGCCTCCAGCCGACTAAGAAGAGATGGCAAAGTGTAGCATTGGGACATGATAGACAGGGTATATACGATTACGTACGAGAATGAAGAGATGTTAGACGTCTTAGTTCCCTTGATGTGATAAAAGGGTTCGTATGCGCATACTCTTTGCTTCAGGTTATTAGGTGATGTGGTAATCAAGACGTCTTCTCGTCTAGTTGCGGCAGAAAGACAAGTACAGTGGCATGTCATTGCGGGGGAGATGGACTATAATCGGGGCCAGATGAATTGTACCAGTACCTTGGGCCTTTGCTCACCCATGCCACTTACAGTAGTTTAATATGACACTTTTAATATCGGTCATCATAAAATTACGCCATAGAAGCAACATTCAGAATCTGAATATGCTTTCTATTGACTCTATGTCACACATGCTCACGAAAGTATGGGCTGGCACAGCGTTTAGTGATCATTCATGGATACCAATCCGCATTCTGCTTTGTTTGCTTGTTTGTTTGTTGGGATAACTCGAGCGGGGATGATAACGGAGATTTCAGCGGAAAACAGGGCTTGCGGCGACCTGAAAGATCCCCTGTGCCAATCCTGGACGGCCATCAGTAAAAATTCCAAGGAGCCGATTGTTGCCAAGGGCCAAGACTCTTGGCACCCGGCATTGAGGATGATCGATCGTGGAGATCCAATCACTCTGTAATTTTTACTGCCATACCTAAGTTGAAGCAGATCCAACAATGTGTATAAAGTGCATCTTGAAGCAGATGGTGACAAACATTTGTGAGATATTTCCAGCATATTGAGCGGAAGTGACACAGACTTAGCCGCAATGCGAGGTCTCTAACCGTAAGACTCAGAACTTTATTGACAATGCTTTTAGTTTTCAGCTACAAAAGCCGATGACATTCGGCCGGTGCCGACGTGGGTTAATTGCGGGCAGATTTGATCCGCCGTTGAAGGCAGCAGCAGTAGTACTGGGAGTGGGCGTAAAACTGCAGGCTTCCGATTATCCGCAGACCTTCCCGATCTGATACTCGCCTCCGTTAAAAACCCTTGTCTCAGGACCATGGAGCAGTGTAATGATGTAACAGGCAGATTTGTGCGCATAATGATAGGATCAGAAGGATCAACCCATAGTTCAAATGACAGGCAATTAATTATAGAGTTAATGATAAGACTCGTCAATCGGCCTATAGATTTAAAGTATAGTTCAGCTGCGTGTAGCACAATGAACTACGGGAAAGATACTGTTCAAGTTTGGTGATGGAAGCCGCGGAAATAGTACGATTTCGCTAGTTGTGAGTTAGCTAGCTGTAATCATAAAAGAAAAAGAATACTAGGTAGCTCAATTAGTGTTTGCTCATCGTATCAATAATCCCCGATTGGAAGGAGTTCGTGTGAAAACTAGTACATCGGAGCTCAAGTGATCCGGAACAACATCACAACTATTACTTCAATCGGCAATAGTATGGATCGGCTTTGGCCCGAGATATGGTCACGTCAAGCTTACCACAAAAGGTTGTTTTGGATAAGGCAGGTCTGATAATTCTCAGAACTTTGAAATGGACTACAACAAAGCGGGGAGCGCATTGACTGGGAATGAGGAAGGTGATCCGAGTCACTCCAACTCTGTTATCATGGCATCTTGGATAATCATGAGGAGTTGAACAATGACCTCAACTTTGGACTTGTTGATGGGAACAACGAAAGACTATGCTGCCAGCAAATGGCTATAAAAACCGATCTCCCTCCGCACTTGGATGCAGAGAAGAGCATCATCCATCGGCCTGACAAGCACTCAGTCAAAAGGAAGGATCAATAACAACAGAACAAAGCAAAATGAAGATCAGTCTCATCGTCCTCAACGGCCTCTTGGCTGGTGCCATGGCAGTGCCAACTGGTTCTCAAGTTGTTCACGAAAAGCGAGACACCAACAATGCTCGATGGATCAAGCGTGAGGCGGTCGATCCCAACACCAAGGTTCCAGTCCGGATCGCCTTGAAGCAAAGCAACTTGGACAAGGGCATGGACTATCTTCTTGATGTGTGCGTACTTCTTGCGATGCTTGATAACAGCTAAGCGGAAGCGATCTAATATATGATGATTAGGTCTCACCCAGAGTCTTCCAACTACGGCAACCACTACACGGCTGACCAAGTTGTTGATCTTTTCGCTCCTAGCGATGAGTCTATCAACAGTGTGAAGGCTTGGCTGGTTATGTCTGGCGTACCGGC|downstream_gene_variant|MODIFIER|TRIREDRAFT_82623|gene-TRIREDRAFT_82623|transcript|XM_006969847.1|protein_coding||c.*4476delAinsGCCAAAAATGGGGTGCATGAGTGCAGGAACTCGTTGTCTTCAAACTGGTTTCATGTGTACACGTGGAGATTATCCGTTCAAGTTTATCAAGTACTAAATTTCATGATCAGTAAGATTCAGGCGTTGAGTTCAATGACAGGAAAGCCATTTGGGGTTCTCTCAAATCCAAGCCCATACTACTATAGTCAAGTTCTGTGTGTTCGCAAAAACTTGCACTAGGTCTGACTTCAGTAGGCACCTTCTCTAAAGCGATAATGTTGTTCCACTTTGCATGACAGATTATCCACCGCTCCTCATCGTAGTGGCAAGGGAATGCGATCATTTGAGACGGATAATCCCACGTGGAGCATTCGAACTGCGGAAGGTGATTATAGATCAGAGAGACCTTTTGTTTTCCGTCCCTCCTACATGAGCGAAAGTGCCGGACTGCATGTGAACTGCGGGGTTTTGTATATCGTTCAATGGCAACACGCTTTTCCTGTGACAGTGCCATCGCGCCTCCAGCCGACTAAGAAGAGATGGCAAAGTGTAGCATTGGGACATGATAGACAGGGTATATACGATTACGTACGAGAATGAAGAGATGTTAGACGTCTTAGTTCCCTTGATGTGATAAAAGGGTTCGTATGCGCATACTCTTTGCTTCAGGTTATTAGGTGATGTGGTAATCAAGACGTCTTCTCGTCTAGTTGCGGCAGAAAGACAAGTACAGTGGCATGTCATTGCGGGGGAGATGGACTATAATCGGGGCCAGATGAATTGTACCAGTACCTTGGGCCTTTGCTCACCCATGCCACTTACAGTAGTTTAATATGACACTTTTAATATCGGTCATCATAAAATTACGCCATAGAAGCAACATTCAGAATCTGAATATGCTTTCTATTGACTCTATGTCACACATGCTCACGAAAGTATGGGCTGGCACAGCGTTTAGTGATCATTCATGGATACCAATCCGCATTCTGCTTTGTTTGCTTGTTTGTTTGTTGGGATAACTCGAGCGGGGATGATAACGGAGATTTCAGCGGAAAACAGGGCTTGCGGCGACCTGAAAGATCCCCTGTGCCAATCCTGGACGGCCATCAGTAAAAATTCCAAGGAGCCGATTGTTGCCAAGGGCCAAGACTCTTGGCACCCGGCATTGAGGATGATCGATCGTGGAGATCCAATCACTCTGTAATTTTTACTGCCATACCTAAGTTGAAGCAGATCCAACAATGTGTATAAAGTGCATCTTGAAGCAGATGGTGACAAACATTTGTGAGATATTTCCAGCATATTGAGCGGAAGTGACACAGACTTAGCCGCAATGCGAGGTCTCTAACCGTAAGACTCAGAACTTTATTGACAATGCTTTTAGTTTTCAGCTACAAAAGCCGATGACATTCGGCCGGTGCCGACGTGGGTTAATTGCGGGCAGATTTGATCCGCCGTTGAAGGCAGCAGCAGTAGTACTGGGAGTGGGCGTAAAACTGCAGGCTTCCGATTATCCGCAGACCTTCCCGATCTGATACTCGCCTCCGTTAAAAACCCTTGTCTCAGGACCATGGAGCAGTGTAATGATGTAACAGGCAGATTTGTGCGCATAATGATAGGATCAGAAGGATCAACCCATAGTTCAAATGACAGGCAATTAATTATAGAGTTAATGATAAGACTCGTCAATCGGCCTATAGATTTAAAGTATAGTTCAGCTGCGTGTAGCACAATGAACTACGGGAAAGATACTGTTCAAGTTTGGTGATGGAAGCCGCGGAAATAGTACGATTTCGCTAGTTGTGAGTTAGCTAGCTGTAATCATAAAAGAAAAAGAATACTAGGTAGCTCAATTAGTGTTTGCTCATCGTATCAATAATCCCCGATTGGAAGGAGTTCGTGTGAAAACTAGTACATCGGAGCTCAAGTGATCCGGAACAACATCACAACTATTACTTCAATCGGCAATAGTATGGATCGGCTTTGGCCCGAGATATGGTCACGTCAAGCTTACCACAAAAGGTTGTTTTGGATAAGGCAGGTCTGATAATTCTCAGAACTTTGAAATGGACTACAACAAAGCGGGGAGCGCATTGACTGGGAATGAGGAAGGTGATCCGAGTCACTCCAACTCTGTTATCATGGCATCTTGGATAATCATGAGGAGTTGAACAATGACCTCAACTTTGGACTTGTTGATGGGAACAACGAAAGACTATGCTGCCAGCAAATGGCTATAAAAACCGATCTCCCTCCGCACTTGGATGCAGAGAAGAGCATCATCCATCGGCCTGACAAGCACTCAGTCAAAAGGAAGGATCAATAACAACAGAACAAAGCAAAATGAAGATCAGTCTCATCGTCCTCAACGGCCTCTTGGCTGGTGCCATGGCAGTGCCAACTGGTTCTCAAGTTGTTCACGAAAAGCGAGACACCAACAATGCTCGATGGATCAAGCGTGAGGCGGTCGATCCCAACACCAAGGTTCCAGTCCGGATCGCCTTGAAGCAAAGCAACTTGGACAAGGGCATGGACTATCTTCTTGATGTGTGCGTACTTCTTGCGATGCTTGATAACAGCTAAGCGGAAGCGATCTAATATATGATGATTAGGTCTCACCCAGAGTCTTCCAACTACGGCAACCACTACACGGCTGACCAAGTTGTTGATCTTTTCGCTCCTAGCGATGAGTCTATCAACAGTGTGAAGGCTTGGCTGGTTATGTCTGGCGTACCGGC|||||2355|WARNING_TRANSCRIPT_NO_START_CODON,GCCAAAAATGGGGTGCATGAGTGCAGGAACTCGTTGTCTTCAAACTGGTTTCATGTGTACACGTGGAGATTATCCGTTCAAGTTTATCAAGTACTAAATTTCATGATCAGTAAGATTCAGGCGTTGAGTTCAATGACAGGAAAGCCATTTGGGGTTCTCTCAAATCCAAGCCCATACTACTATAGTCAAGTTCTGTGTGTTCGCAAAAACTTGCACTAGGTCTGACTTCAGTAGGCACCTTCTCTAAAGCGATAATGTTGTTCCACTTTGCATGACAGATTATCCACCGCTCCTCATCGTAGTGGCAAGGGAATGCGATCATTTGAGACGGATAATCCCACGTGGAGCATTCGAACTGCGGAAGGTGATTATAGATCAGAGAGACCTTTTGTTTTCCGTCCCTCCTACATGAGCGAAAGTGCCGGACTGCATGTGAACTGCGGGGTTTTGTATATCGTTCAATGGCAACACGCTTTTCCTGTGACAGTGCCATCGCGCCTCCAGCCGACTAAGAAGAGATGGCAAAGTGTAGCATTGGGACATGATAGACAGGGTATATACGATTACGTACGAGAATGAAGAGATGTTAGACGTCTTAGTTCCCTTGATGTGATAAAAGGGTTCGTATGCGCATACTCTTTGCTTCAGGTTATTAGGTGATGTGGTAATCAAGACGTCTTCTCGTCTAGTTGCGGCAGAAAGACAAGTACAGTGGCATGTCATTGCGGGGGAGATGGACTATAATCGGGGCCAGATGAATTGTACCAGTACCTTGGGCCTTTGCTCACCCATGCCACTTACAGTAGTTTAATATGACACTTTTAATATCGGTCATCATAAAATTACGCCATAGAAGCAACATTCAGAATCTGAATATGCTTTCTATTGACTCTATGTCACACATGCTCACGAAAGTATGGGCTGGCACAGCGTTTAGTGATCATTCATGGATACCAATCCGCATTCTGCTTTGTTTGCTTGTTTGTTTGTTGGGATAACTCGAGCGGGGATGATAACGGAGATTTCAGCGGAAAACAGGGCTTGCGGCGACCTGAAAGATCCCCTGTGCCAATCCTGGACGGCCATCAGTAAAAATTCCAAGGAGCCGATTGTTGCCAAGGGCCAAGACTCTTGGCACCCGGCATTGAGGATGATCGATCGTGGAGATCCAATCACTCTGTAATTTTTACTGCCATACCTAAGTTGAAGCAGATCCAACAATGTGTATAAAGTGCATCTTGAAGCAGATGGTGACAAACATTTGTGAGATATTTCCAGCATATTGAGCGGAAGTGACACAGACTTAGCCGCAATGCGAGGTCTCTAACCGTAAGACTCAGAACTTTATTGACAATGCTTTTAGTTTTCAGCTACAAAAGCCGATGACATTCGGCCGGTGCCGACGTGGGTTAATTGCGGGCAGATTTGATCCGCCGTTGAAGGCAGCAGCAGTAGTACTGGGAGTGGGCGTAAAACTGCAGGCTTCCGATTATCCGCAGACCTTCCCGATCTGATACTCGCCTCCGTTAAAAACCCTTGTCTCAGGACCATGGAGCAGTGTAATGATGTAACAGGCAGATTTGTGCGCATAATGATAGGATCAGAAGGATCAACCCATAGTTCAAATGACAGGCAATTAATTATAGAGTTAATGATAAGACTCGTCAATCGGCCTATAGATTTAAAGTATAGTTCAGCTGCGTGTAGCACAATGAACTACGGGAAAGATACTGTTCAAGTTTGGTGATGGAAGCCGCGGAAATAGTACGATTTCGCTAGTTGTGAGTTAGCTAGCTGTAATCATAAAAGAAAAAGAATACTAGGTAGCTCAATTAGTGTTTGCTCATCGTATCAATAATCCCCGATTGGAAGGAGTTCGTGTGAAAACTAGTACATCGGAGCTCAAGTGATCCGGAACAACATCACAACTATTACTTCAATCGGCAATAGTATGGATCGGCTTTGGCCCGAGATATGGTCACGTCAAGCTTACCACAAAAGGTTGTTTTGGATAAGGCAGGTCTGATAATTCTCAGAACTTTGAAATGGACTACAACAAAGCGGGGAGCGCATTGACTGGGAATGAGGAAGGTGATCCGAGTCACTCCAACTCTGTTATCATGGCATCTTGGATAATCATGAGGAGTTGAACAATGACCTCAACTTTGGACTTGTTGATGGGAACAACGAAAGACTATGCTGCCAGCAAATGGCTATAAAAACCGATCTCCCTCCGCACTTGGATGCAGAGAAGAGCATCATCCATCGGCCTGACAAGCACTCAGTCAAAAGGAAGGATCAATAACAACAGAACAAAGCAAAATGAAGATCAGTCTCATCGTCCTCAACGGCCTCTTGGCTGGTGCCATGGCAGTGCCAACTGGTTCTCAAGTTGTTCACGAAAAGCGAGACACCAACAATGCTCGATGGATCAAGCGTGAGGCGGTCGATCCCAACACCAAGGTTCCAGTCCGGATCGCCTTGAAGCAAAGCAACTTGGACAAGGGCATGGACTATCTTCTTGATGTGTGCGTACTTCTTGCGATGCTTGATAACAGCTAAGCGGAAGCGATCTAATATATGATGATTAGGTCTCACCCAGAGTCTTCCAACTACGGCAACCACTACACGGCTGACCAAGTTGTTGATCTTTTCGCTCCTAGCGATGAGTCTATCAACAGTGTGAAGGCTTGGCTGGTTATGTCTGGCGTACCGGC|downstream_gene_variant|MODIFIER|TRIREDRAFT_82623|gene-TRIREDRAFT_82623|transcript|XM_006969847.1|protein_coding||c.*4476delCinsGCCAAAAATGGGGTGCATGAGTGCAGGAACTCGTTGTCTTCAAACTGGTTTCATGTGTACACGTGGAGATTATCCGTTCAAGTTTATCAAGTACTAAATTTCATGATCAGTAAGATTCAGGCGTTGAGTTCAATGACAGGAAAGCCATTTGGGGTTCTCTCAAATCCAAGCCCATACTACTATAGTCAAGTTCTGTGTGTTCGCAAAAACTTGCACTAGGTCTGACTTCAGTAGGCACCTTCTCTAAAGCGATAATGTTGTTCCACTTTGCATGACAGATTATCCACCGCTCCTCATCGTAGTGGCAAGGGAATGCGATCATTTGAGACGGATAATCCCACGTGGAGCATTCGAACTGCGGAAGGTGATTATAGATCAGAGAGACCTTTTGTTTTCCGTCCCTCCTACATGAGCGAAAGTGCCGGACTGCATGTGAACTGCGGGGTTTTGTATATCGTTCAATGGCAACACGCTTTTCCTGTGACAGTGCCATCGCGCCTCCAGCCGACTAAGAAGAGATGGCAAAGTGTAGCATTGGGACATGATAGACAGGGTATATACGATTACGTACGAGAATGAAGAGATGTTAGACGTCTTAGTTCCCTTGATGTGATAAAAGGGTTCGTATGCGCATACTCTTTGCTTCAGGTTATTAGGTGATGTGGTAATCAAGACGTCTTCTCGTCTAGTTGCGGCAGAAAGACAAGTACAGTGGCATGTCATTGCGGGGGAGATGGACTATAATCGGGGCCAGATGAATTGTACCAGTACCTTGGGCCTTTGCTCACCCATGCCACTTACAGTAGTTTAATATGACACTTTTAATATCGGTCATCATAAAATTACGCCATAGAAGCAACATTCAGAATCTGAATATGCTTTCTATTGACTCTATGTCACACATGCTCACGAAAGTATGGGCTGGCACAGCGTTTAGTGATCATTCATGGATACCAATCCGCATTCTGCTTTGTTTGCTTGTTTGTTTGTTGGGATAACTCGAGCGGGGATGATAACGGAGATTTCAGCGGAAAACAGGGCTTGCGGCGACCTGAAAGATCCCCTGTGCCAATCCTGGACGGCCATCAGTAAAAATTCCAAGGAGCCGATTGTTGCCAAGGGCCAAGACTCTTGGCACCCGGCATTGAGGATGATCGATCGTGGAGATCCAATCACTCTGTAATTTTTACTGCCATACCTAAGTTGAAGCAGATCCAACAATGTGTATAAAGTGCATCTTGAAGCAGATGGTGACAAACATTTGTGAGATATTTCCAGCATATTGAGCGGAAGTGACACAGACTTAGCCGCAATGCGAGGTCTCTAACCGTAAGACTCAGAACTTTATTGACAATGCTTTTAGTTTTCAGCTACAAAAGCCGATGACATTCGGCCGGTGCCGACGTGGGTTAATTGCGGGCAGATTTGATCCGCCGTTGAAGGCAGCAGCAGTAGTACTGGGAGTGGGCGTAAAACTGCAGGCTTCCGATTATCCGCAGACCTTCCCGATCTGATACTCGCCTCCGTTAAAAACCCTTGTCTCAGGACCATGGAGCAGTGTAATGATGTAACAGGCAGATTTGTGCGCATAATGATAGGATCAGAAGGATCAACCCATAGTTCAAATGACAGGCAATTAATTATAGAGTTAATGATAAGACTCGTCAATCGGCCTATAGATTTAAAGTATAGTTCAGCTGCGTGTAGCACAATGAACTACGGGAAAGATACTGTTCAAGTTTGGTGATGGAAGCCGCGGAAATAGTACGATTTCGCTAGTTGTGAGTTAGCTAGCTGTAATCATAAAAGAAAAAGAATACTAGGTAGCTCAATTAGTGTTTGCTCATCGTATCAATAATCCCCGATTGGAAGGAGTTCGTGTGAAAACTAGTACATCGGAGCTCAAGTGATCCGGAACAACATCACAACTATTACTTCAATCGGCAATAGTATGGATCGGCTTTGGCCCGAGATATGGTCACGTCAAGCTTACCACAAAAGGTTGTTTTGGATAAGGCAGGTCTGATAATTCTCAGAACTTTGAAATGGACTACAACAAAGCGGGGAGCGCATTGACTGGGAATGAGGAAGGTGATCCGAGTCACTCCAACTCTGTTATCATGGCATCTTGGATAATCATGAGGAGTTGAACAATGACCTCAACTTTGGACTTGTTGATGGGAACAACGAAAGACTATGCTGCCAGCAAATGGCTATAAAAACCGATCTCCCTCCGCACTTGGATGCAGAGAAGAGCATCATCCATCGGCCTGACAAGCACTCAGTCAAAAGGAAGGATCAATAACAACAGAACAAAGCAAAATGAAGATCAGTCTCATCGTCCTCAACGGCCTCTTGGCTGGTGCCATGGCAGTGCCAACTGGTTCTCAAGTTGTTCACGAAAAGCGAGACACCAACAATGCTCGATGGATCAAGCGTGAGGCGGTCGATCCCAACACCAAGGTTCCAGTCCGGATCGCCTTGAAGCAAAGCAACTTGGACAAGGGCATGGACTATCTTCTTGATGTGTGCGTACTTCTTGCGATGCTTGATAACAGCTAAGCGGAAGCGATCTAATATATGATGATTAGGTCTCACCCAGAGTCTTCCAACTACGGCAACCACTACACGGCTGACCAAGTTGTTGATCTTTTCGCTCCTAGCGATGAGTCTATCAACAGTGTGAAGGCTTGGCTGGTTATGTCTGGCGTACCGGC|||||2355|WARNING_TRANSCRIPT_NO_START_CODON,GCCAAAAATGGGGTGCATGAGTGCAGGAACTCGTTGTCTTCAAACTGGTTTCATGTGTACACGTGGAGATTATCCGTTCAAGTTTATCAAGTACTAAATTTCATGATCAGTAAGATTCAGGCGTTGAGTTCAATGACAGGAAAGCCATTTGGGGTTCTCTCAAATCCAAGCCCATACTACTATAGTCAAGTTCTGTGTGTTCGCAAAAACTTGCACTAGGTCTGACTTCAGTAGGCACCTTCTCTAAAGCGATAATGTTGTTCCACTTTGCATGACAGATTATCCACCGCTCCTCATCGTAGTGGCAAGGGAATGCGATCATTTGAGACGGATAATCCCACGTGGAGCATTCGAACTGCGGAAGGTGATTATAGATCAGAGAGACCTTTTGTTTTCCGTCCCTCCTACATGAGCGAAAGTGCCGGACTGCATGTGAACTGCGGGGTTTTGTATATCGTTCAATGGCAACACGCTTTTCCTGTGACAGTGCCATCGCGCCTCCAGCCGACTAAGAAGAGATGGCAAAGTGTAGCATTGGGACATGATAGACAGGGTATATACGATTACGTACGAGAATGAAGAGATGTTAGACGTCTTAGTTCCCTTGATGTGATAAAAGGGTTCGTATGCGCATACTCTTTGCTTCAGGTTATTAGGTGATGTGGTAATCAAGACGTCTTCTCGTCTAGTTGCGGCAGAAAGACAAGTACAGTGGCATGTCATTGCGGGGGAGATGGACTATAATCGGGGCCAGATGAATTGTACCAGTACCTTGGGCCTTTGCTCACCCATGCCACTTACAGTAGTTTAATATGACACTTTTAATATCGGTCATCATAAAATTACGCCATAGAAGCAACATTCAGAATCTGAATATGCTTTCTATTGACTCTATGTCACACATGCTCACGAAAGTATGGGCTGGCACAGCGTTTAGTGATCATTCATGGATACCAATCCGCATTCTGCTTTGTTTGCTTGTTTGTTTGTTGGGATAACTCGAGCGGGGATGATAACGGAGATTTCAGCGGAAAACAGGGCTTGCGGCGACCTGAAAGATCCCCTGTGCCAATCCTGGACGGCCATCAGTAAAAATTCCAAGGAGCCGATTGTTGCCAAGGGCCAAGACTCTTGGCACCCGGCATTGAGGATGATCGATCGTGGAGATCCAATCACTCTGTAATTTTTACTGCCATACCTAAGTTGAAGCAGATCCAACAATGTGTATAAAGTGCATCTTGAAGCAGATGGTGACAAACATTTGTGAGATATTTCCAGCATATTGAGCGGAAGTGACACAGACTTAGCCGCAATGCGAGGTCTCTAACCGTAAGACTCAGAACTTTATTGACAATGCTTTTAGTTTTCAGCTACAAAAGCCGATGACATTCGGCCGGTGCCGACGTGGGTTAATTGCGGGCAGATTTGATCCGCCGTTGAAGGCAGCAGCAGTAGTACTGGGAGTGGGCGTAAAACTGCAGGCTTCCGATTATCCGCAGACCTTCCCGATCTGATACTCGCCTCCGTTAAAAACCCTTGTCTCAGGACCATGGAGCAGTGTAATGATGTAACAGGCAGATTTGTGCGCATAATGATAGGATCAGAAGGATCAACCCATAGTTCAAATGACAGGCAATTAATTATAGAGTTAATGATAAGACTCGTCAATCGGCCTATAGATTTAAAGTATAGTTCAGCTGCGTGTAGCACAATGAACTACGGGAAAGATACTGTTCAAGTTTGGTGATGGAAGCCGCGGAAATAGTACGATTTCGCTAGTTGTGAGTTAGCTAGCTGTAATCATAAAAGAAAAAGAATACTAGGTAGCTCAATTAGTGTTTGCTCATCGTATCAATAATCCCCGATTGGAAGGAGTTCGTGTGAAAACTAGTACATCGGAGCTCAAGTGATCCGGAACAACATCACAACTATTACTTCAATCGGCAATAGTATGGATCGGCTTTGGCCCGAGATATGGTCACGTCAAGCTTACCACAAAAGGTTGTTTTGGATAAGGCAGGTCTGATAATTCTCAGAACTTTGAAATGGACTACAACAAAGCGGGGAGCGCATTGACTGGGAATGAGGAAGGTGATCCGAGTCACTCCAACTCTGTTATCATGGCATCTTGGATAATCATGAGGAGTTGAACAATGACCTCAACTTTGGACTTGTTGATGGGAACAACGAAAGACTATGCTGCCAGCAAATGGCTATAAAAACCGATCTCCCTCCGCACTTGGATGCAGAGAAGAGCATCATCCATCGGCCTGACAAGCACTCAGTCAAAAGGAAGGATCAATAACAACAGAACAAAGCAAAATGAAGATCAGTCTCATCGTCCTCAACGGCCTCTTGGCTGGTGCCATGGCAGTGCCAACTGGTTCTCAAGTTGTTCACGAAAAGCGAGACACCAACAATGCTCGATGGATCAAGCGTGAGGCGGTCGATCCCAACACCAAGGTTCCAGTCCGGATCGCCTTGAAGCAAAGCAACTTGGACAAGGGCATGGACTATCTTCTTGATGTGTGCGTACTTCTTGCGATGCTTGATAACAGCTAAGCGGAAGCGATCTAATATATGATGATTAGGTCTCACCCAGAGTCTTCCAACTACGGCAACCACTACACGGCTGACCAAGTTGTTGATCTTTTCGCTCCTAGCGATGAGTCTATCAACAGTGTGAAGGCTTGGCTGGTTATGTCTGGCGTACCGGC|downstream_gene_variant|MODIFIER|TRIREDRAFT_82623|gene-TRIREDRAFT_82623|transcript|XM_006969847.1|protein_coding||c.*4475_*4476insGCCAAAAATGGGGTGCATGAGTGCAGGAACTCGTTGTCTTCAAACTGGTTTCATGTGTACACGTGGAGATTATCCGTTCAAGTTTATCAAGTACTAAATTTCATGATCAGTAAGATTCAGGCGTTGAGTTCAATGACAGGAAAGCCATTTGGGGTTCTCTCAAATCCAAGCCCATACTACTATAGTCAAGTTCTGTGTGTTCGCAAAAACTTGCACTAGGTCTGACTTCAGTAGGCACCTTCTCTAAAGCGATAATGTTGTTCCACTTTGCATGACAGATTATCCACCGCTCCTCATCGTAGTGGCAAGGGAATGCGATCATTTGAGACGGATAATCCCACGTGGAGCATTCGAACTGCGGAAGGTGATTATAGATCAGAGAGACCTTTTGTTTTCCGTCCCTCCTACATGAGCGAAAGTGCCGGACTGCATGTGAACTGCGGGGTTTTGTATATCGTTCAATGGCAACACGCTTTTCCTGTGACAGTGCCATCGCGCCTCCAGCCGACTAAGAAGAGATGGCAAAGTGTAGCATTGGGACATGATAGACAGGGTATATACGATTACGTACGAGAATGAAGAGATGTTAGACGTCTTAGTTCCCTTGATGTGATAAAAGGGTTCGTATGCGCATACTCTTTGCTTCAGGTTATTAGGTGATGTGGTAATCAAGACGTCTTCTCGTCTAGTTGCGGCAGAAAGACAAGTACAGTGGCATGTCATTGCGGGGGAGATGGACTATAATCGGGGCCAGATGAATTGTACCAGTACCTTGGGCCTTTGCTCACCCATGCCACTTACAGTAGTTTAATATGACACTTTTAATATCGGTCATCATAAAATTACGCCATAGAAGCAACATTCAGAATCTGAATATGCTTTCTATTGACTCTATGTCACACATGCTCACGAAAGTATGGGCTGGCACAGCGTTTAGTGATCATTCATGGATACCAATCCGCATTCTGCTTTGTTTGCTTGTTTGTTTGTTGGGATAACTCGAGCGGGGATGATAACGGAGATTTCAGCGGAAAACAGGGCTTGCGGCGACCTGAAAGATCCCCTGTGCCAATCCTGGACGGCCATCAGTAAAAATTCCAAGGAGCCGATTGTTGCCAAGGGCCAAGACTCTTGGCACCCGGCATTGAGGATGATCGATCGTGGAGATCCAATCACTCTGTAATTTTTACTGCCATACCTAAGTTGAAGCAGATCCAACAATGTGTATAAAGTGCATCTTGAAGCAGATGGTGACAAACATTTGTGAGATATTTCCAGCATATTGAGCGGAAGTGACACAGACTTAGCCGCAATGCGAGGTCTCTAACCGTAAGACTCAGAACTTTATTGACAATGCTTTTAGTTTTCAGCTACAAAAGCCGATGACATTCGGCCGGTGCCGACGTGGGTTAATTGCGGGCAGATTTGATCCGCCGTTGAAGGCAGCAGCAGTAGTACTGGGAGTGGGCGTAAAACTGCAGGCTTCCGATTATCCGCAGACCTTCCCGATCTGATACTCGCCTCCGTTAAAAACCCTTGTCTCAGGACCATGGAGCAGTGTAATGATGTAACAGGCAGATTTGTGCGCATAATGATAGGATCAGAAGGATCAACCCATAGTTCAAATGACAGGCAATTAATTATAGAGTTAATGATAAGACTCGTCAATCGGCCTATAGATTTAAAGTATAGTTCAGCTGCGTGTAGCACAATGAACTACGGGAAAGATACTGTTCAAGTTTGGTGATGGAAGCCGCGGAAATAGTACGATTTCGCTAGTTGTGAGTTAGCTAGCTGTAATCATAAAAGAAAAAGAATACTAGGTAGCTCAATTAGTGTTTGCTCATCGTATCAATAATCCCCGATTGGAAGGAGTTCGTGTGAAAACTAGTACATCGGAGCTCAAGTGATCCGGAACAACATCACAACTATTACTTCAATCGGCAATAGTATGGATCGGCTTTGGCCCGAGATATGGTCACGTCAAGCTTACCACAAAAGGTTGTTTTGGATAAGGCAGGTCTGATAATTCTCAGAACTTTGAAATGGACTACAACAAAGCGGGGAGCGCATTGACTGGGAATGAGGAAGGTGATCCGAGTCACTCCAACTCTGTTATCATGGCATCTTGGATAATCATGAGGAGTTGAACAATGACCTCAACTTTGGACTTGTTGATGGGAACAACGAAAGACTATGCTGCCAGCAAATGGCTATAAAAACCGATCTCCCTCCGCACTTGGATGCAGAGAAGAGCATCATCCATCGGCCTGACAAGCACTCAGTCAAAAGGAAGGATCAATAACAACAGAACAAAGCAAAATGAAGATCAGTCTCATCGTCCTCAACGGCCTCTTGGCTGGTGCCATGGCAGTGCCAACTGGTTCTCAAGTTGTTCACGAAAAGCGAGACACCAACAATGCTCGATGGATCAAGCGTGAGGCGGTCGATCCCAACACCAAGGTTCCAGTCCGGATCGCCTTGAAGCAAAGCAACTTGGACAAGGGCATGGACTATCTTCTTGATGTGTGCGTACTTCTTGCGATGCTTGATAACAGCTAAGCGGAAGCGATCTAATATATGATGATTAGGTCTCACCCAGAGTCTTCCAACTACGGCAACCACTACACGGCTGACCAAGTTGTTGATCTTTTCGCTCCTAGCGATGAGTCTATCAACAGTGTGAAGGCTTGGCTGGTTATGTCTGGCGTACCGGC|||||2355|WARNING_TRANSCRIPT_NO_START_CODON,GCCAAAAATGGGGTGCATGAGTGCAGGAACTCGTTGTCTTCAAACTGGTTTCATGTGTACACGTGGAGATTATCCGTTCAAGTTTATCAAGTACTAAATTTCATGATCAGTAAGATTCAGGCGTTGAGTTCAATGACAGGAAAGCCATTTGGGGTTCTCTCAAATCCAAGCCCATACTACTATAGTCAAGTTCTGTGTGTTCGCAAAAACTTGCACTAGGTCTGACTTCAGTAGGCACCTTCTCTAAAGCGATAATGTTGTTCCACTTTGCATGACAGATTATCCACCGCTCCTCATCGTAGTGGCAAGGGAATGCGATCATTTGAGACGGATAATCCCACGTGGAGCATTCGAACTGCGGAAGGTGATTATAGATCAGAGAGACCTTTTGTTTTCCGTCCCTCCTACATGAGCGAAAGTGCCGGACTGCATGTGAACTGCGGGGTTTTGTATATCGTTCAATGGCAACACGCTTTTCCTGTGACAGTGCCATCGCGCCTCCAGCCGACTAAGAAGAGATGGCAAAGTGTAGCATTGGGACATGATAGACAGGGTATATACGATTACGTACGAGAATGAAGAGATGTTAGACGTCTTAGTTCCCTTGATGTGATAAAAGGGTTCGTATGCGCATACTCTTTGCTTCAGGTTATTAGGTGATGTGGTAATCAAGACGTCTTCTCGTCTAGTTGCGGCAGAAAGACAAGTACAGTGGCATGTCATTGCGGGGGAGATGGACTATAATCGGGGCCAGATGAATTGTACCAGTACCTTGGGCCTTTGCTCACCCATGCCACTTACAGTAGTTTAATATGACACTTTTAATATCGGTCATCATAAAATTACGCCATAGAAGCAACATTCAGAATCTGAATATGCTTTCTATTGACTCTATGTCACACATGCTCACGAAAGTATGGGCTGGCACAGCGTTTAGTGATCATTCATGGATACCAATCCGCATTCTGCTTTGTTTGCTTGTTTGTTTGTTGGGATAACTCGAGCGGGGATGATAACGGAGATTTCAGCGGAAAACAGGGCTTGCGGCGACCTGAAAGATCCCCTGTGCCAATCCTGGACGGCCATCAGTAAAAATTCCAAGGAGCCGATTGTTGCCAAGGGCCAAGACTCTTGGCACCCGGCATTGAGGATGATCGATCGTGGAGATCCAATCACTCTGTAATTTTTACTGCCATACCTAAGTTGAAGCAGATCCAACAATGTGTATAAAGTGCATCTTGAAGCAGATGGTGACAAACATTTGTGAGATATTTCCAGCATATTGAGCGGAAGTGACACAGACTTAGCCGCAATGCGAGGTCTCTAACCGTAAGACTCAGAACTTTATTGACAATGCTTTTAGTTTTCAGCTACAAAAGCCGATGACATTCGGCCGGTGCCGACGTGGGTTAATTGCGGGCAGATTTGATCCGCCGTTGAAGGCAGCAGCAGTAGTACTGGGAGTGGGCGTAAAACTGCAGGCTTCCGATTATCCGCAGACCTTCCCGATCTGATACTCGCCTCCGTTAAAAACCCTTGTCTCAGGACCATGGAGCAGTGTAATGATGTAACAGGCAGATTTGTGCGCATAATGATAGGATCAGAAGGATCAACCCATAGTTCAAATGACAGGCAATTAATTATAGAGTTAATGATAAGACTCGTCAATCGGCCTATAGATTTAAAGTATAGTTCAGCTGCGTGTAGCACAATGAACTACGGGAAAGATACTGTTCAAGTTTGGTGATGGAAGCCGCGGAAATAGTACGATTTCGCTAGTTGTGAGTTAGCTAGCTGTAATCATAAAAGAAAAAGAATACTAGGTAGCTCAATTAGTGTTTGCTCATCGTATCAATAATCCCCGATTGGAAGGAGTTCGTGTGAAAACTAGTACATCGGAGCTCAAGTGATCCGGAACAACATCACAACTATTACTTCAATCGGCAATAGTATGGATCGGCTTTGGCCCGAGATATGGTCACGTCAAGCTTACCACAAAAGGTTGTTTTGGATAAGGCAGGTCTGATAATTCTCAGAACTTTGAAATGGACTACAACAAAGCGGGGAGCGCATTGACTGGGAATGAGGAAGGTGATCCGAGTCACTCCAACTCTGTTATCATGGCATCTTGGATAATCATGAGGAGTTGAACAATGACCTCAACTTTGGACTTGTTGATGGGAACAACGAAAGACTATGCTGCCAGCAAATGGCTATAAAAACCGATCTCCCTCCGCACTTGGATGCAGAGAAGAGCATCATCCATCGGCCTGACAAGCACTCAGTCAAAAGGAAGGATCAATAACAACAGAACAAAGCAAAATGAAGATCAGTCTCATCGTCCTCAACGGCCTCTTGGCTGGTGCCATGGCAGTGCCAACTGGTTCTCAAGTTGTTCACGAAAAGCGAGACACCAACAATGCTCGATGGATCAAGCGTGAGGCGGTCGATCCCAACACCAAGGTTCCAGTCCGGATCGCCTTGAAGCAAAGCAACTTGGACAAGGGCATGGACTATCTTCTTGATGTGTGCGTACTTCTTGCGATGCTTGATAACAGCTAAGCGGAAGCGATCTAATATATGATGATTAGGTCTCACCCAGAGTCTTCCAACTACGGCAACCACTACACGGCTGACCAAGTTGTTGATCTTTTCGCTCCTAGCGATGAGTCTATCAACAGTGTGAAGGCTTGGCTGGTTATGTCTGGCGTACCGGC|downstream_gene_variant|MODIFIER|TRIREDRAFT_82623|gene-TRIREDRAFT_82623|transcript|XM_006969847.1|protein_coding||c.*4476delTinsGCCAAAAATGGGGTGCATGAGTGCAGGAACTCGTTGTCTTCAAACTGGTTTCATGTGTACACGTGGAGATTATCCGTTCAAGTTTATCAAGTACTAAATTTCATGATCAGTAAGATTCAGGCGTTGAGTTCAATGACAGGAAAGCCATTTGGGGTTCTCTCAAATCCAAGCCCATACTACTATAGTCAAGTTCTGTGTGTTCGCAAAAACTTGCACTAGGTCTGACTTCAGTAGGCACCTTCTCTAAAGCGATAATGTTGTTCCACTTTGCATGACAGATTATCCACCGCTCCTCATCGTAGTGGCAAGGGAATGCGATCATTTGAGACGGATAATCCCACGTGGAGCATTCGAACTGCGGAAGGTGATTATAGATCAGAGAGACCTTTTGTTTTCCGTCCCTCCTACATGAGCGAAAGTGCCGGACTGCATGTGAACTGCGGGGTTTTGTATATCGTTCAATGGCAACACGCTTTTCCTGTGACAGTGCCATCGCGCCTCCAGCCGACTAAGAAGAGATGGCAAAGTGTAGCATTGGGACATGATAGACAGGGTATATACGATTACGTACGAGAATGAAGAGATGTTAGACGTCTTAGTTCCCTTGATGTGATAAAAGGGTTCGTATGCGCATACTCTTTGCTTCAGGTTATTAGGTGATGTGGTAATCAAGACGTCTTCTCGTCTAGTTGCGGCAGAAAGACAAGTACAGTGGCATGTCATTGCGGGGGAGATGGACTATAATCGGGGCCAGATGAATTGTACCAGTACCTTGGGCCTTTGCTCACCCATGCCACTTACAGTAGTTTAATATGACACTTTTAATATCGGTCATCATAAAATTACGCCATAGAAGCAACATTCAGAATCTGAATATGCTTTCTATTGACTCTATGTCACACATGCTCACGAAAGTATGGGCTGGCACAGCGTTTAGTGATCATTCATGGATACCAATCCGCATTCTGCTTTGTTTGCTTGTTTGTTTGTTGGGATAACTCGAGCGGGGATGATAACGGAGATTTCAGCGGAAAACAGGGCTTGCGGCGACCTGAAAGATCCCCTGTGCCAATCCTGGACGGCCATCAGTAAAAATTCCAAGGAGCCGATTGTTGCCAAGGGCCAAGACTCTTGGCACCCGGCATTGAGGATGATCGATCGTGGAGATCCAATCACTCTGTAATTTTTACTGCCATACCTAAGTTGAAGCAGATCCAACAATGTGTATAAAGTGCATCTTGAAGCAGATGGTGACAAACATTTGTGAGATATTTCCAGCATATTGAGCGGAAGTGACACAGACTTAGCCGCAATGCGAGGTCTCTAACCGTAAGACTCAGAACTTTATTGACAATGCTTTTAGTTTTCAGCTACAAAAGCCGATGACATTCGGCCGGTGCCGACGTGGGTTAATTGCGGGCAGATTTGATCCGCCGTTGAAGGCAGCAGCAGTAGTACTGGGAGTGGGCGTAAAACTGCAGGCTTCCGATTATCCGCAGACCTTCCCGATCTGATACTCGCCTCCGTTAAAAACCCTTGTCTCAGGACCATGGAGCAGTGTAATGATGTAACAGGCAGATTTGTGCGCATAATGATAGGATCAGAAGGATCAACCCATAGTTCAAATGACAGGCAATTAATTATAGAGTTAATGATAAGACTCGTCAATCGGCCTATAGATTTAAAGTATAGTTCAGCTGCGTGTAGCACAATGAACTACGGGAAAGATACTGTTCAAGTTTGGTGATGGAAGCCGCGGAAATAGTACGATTTCGCTAGTTGTGAGTTAGCTAGCTGTAATCATAAAAGAAAAAGAATACTAGGTAGCTCAATTAGTGTTTGCTCATCGTATCAATAATCCCCGATTGGAAGGAGTTCGTGTGAAAACTAGTACATCGGAGCTCAAGTGATCCGGAACAACATCACAACTATTACTTCAATCGGCAATAGTATGGATCGGCTTTGGCCCGAGATATGGTCACGTCAAGCTTACCACAAAAGGTTGTTTTGGATAAGGCAGGTCTGATAATTCTCAGAACTTTGAAATGGACTACAACAAAGCGGGGAGCGCATTGACTGGGAATGAGGAAGGTGATCCGAGTCACTCCAACTCTGTTATCATGGCATCTTGGATAATCATGAGGAGTTGAACAATGACCTCAACTTTGGACTTGTTGATGGGAACAACGAAAGACTATGCTGCCAGCAAATGGCTATAAAAACCGATCTCCCTCCGCACTTGGATGCAGAGAAGAGCATCATCCATCGGCCTGACAAGCACTCAGTCAAAAGGAAGGATCAATAACAACAGAACAAAGCAAAATGAAGATCAGTCTCATCGTCCTCAACGGCCTCTTGGCTGGTGCCATGGCAGTGCCAACTGGTTCTCAAGTTGTTCACGAAAAGCGAGACACCAACAATGCTCGATGGATCAAGCGTGAGGCGGTCGATCCCAACACCAAGGTTCCAGTCCGGATCGCCTTGAAGCAAAGCAACTTGGACAAGGGCATGGACTATCTTCTTGATGTGTGCGTACTTCTTGCGATGCTTGATAACAGCTAAGCGGAAGCGATCTAATATATGATGATTAGGTCTCACCCAGAGTCTTCCAACTACGGCAACCACTACACGGCTGACCAAGTTGTTGATCTTTTCGCTCCTAGCGATGAGTCTATCAACAGTGTGAAGGCTTGGCTGGTTATGTCTGGCGTACCGGC|||||2355|WARNING_TRANSCRIPT_NO_START_CODON,GCCAAAAATGGGGTGCATGAGTGCAGGAACTCGTTGTCTTCAAACTGGTTTCATGTGTACACGTGGAGATTATCCGTTCAAGTTTATCAAGTACTAAATTTCATGATCAGTAAGATTCAGGCGTTGAGTTCAATGACAGGAAAGCCATTTGGGGTTCTCTCAAATCCAAGCCCATACTACTATAGTCAAGTTCTGTGTGTTCGCAAAAACTTGCACTAGGTCTGACTTCAGTAGGCACCTTCTCTAAAGCGATAATGTTGTTCCACTTTGCATGACAGATTATCCACCGCTCCTCATCGTAGTGGCAAGGGAATGCGATCATTTGAGACGGATAATCCCACGTGGAGCATTCGAACTGCGGAAGGTGATTATAGATCAGAGAGACCTTTTGTTTTCCGTCCCTCCTACATGAGCGAAAGTGCCGGACTGCATGTGAACTGCGGGGTTTTGTATATCGTTCAATGGCAACACGCTTTTCCTGTGACAGTGCCATCGCGCCTCCAGCCGACTAAGAAGAGATGGCAAAGTGTAGCATTGGGACATGATAGACAGGGTATATACGATTACGTACGAGAATGAAGAGATGTTAGACGTCTTAGTTCCCTTGATGTGATAAAAGGGTTCGTATGCGCATACTCTTTGCTTCAGGTTATTAGGTGATGTGGTAATCAAGACGTCTTCTCGTCTAGTTGCGGCAGAAAGACAAGTACAGTGGCATGTCATTGCGGGGGAGATGGACTATAATCGGGGCCAGATGAATTGTACCAGTACCTTGGGCCTTTGCTCACCCATGCCACTTACAGTAGTTTAATATGACACTTTTAATATCGGTCATCATAAAATTACGCCATAGAAGCAACATTCAGAATCTGAATATGCTTTCTATTGACTCTATGTCACACATGCTCACGAAAGTATGGGCTGGCACAGCGTTTAGTGATCATTCATGGATACCAATCCGCATTCTGCTTTGTTTGCTTGTTTGTTTGTTGGGATAACTCGAGCGGGGATGATAACGGAGATTTCAGCGGAAAACAGGGCTTGCGGCGACCTGAAAGATCCCCTGTGCCAATCCTGGACGGCCATCAGTAAAAATTCCAAGGAGCCGATTGTTGCCAAGGGCCAAGACTCTTGGCACCCGGCATTGAGGATGATCGATCGTGGAGATCCAATCACTCTGTAATTTTTACTGCCATACCTAAGTTGAAGCAGATCCAACAATGTGTATAAAGTGCATCTTGAAGCAGATGGTGACAAACATTTGTGAGATATTTCCAGCATATTGAGCGGAAGTGACACAGACTTAGCCGCAATGCGAGGTCTCTAACCGTAAGACTCAGAACTTTATTGACAATGCTTTTAGTTTTCAGCTACAAAAGCCGATGACATTCGGCCGGTGCCGACGTGGGTTAATTGCGGGCAGATTTGATCCGCCGTTGAAGGCAGCAGCAGTAGTACTGGGAGTGGGCGTAAAACTGCAGGCTTCCGATTATCCGCAGACCTTCCCGATCTGATACTCGCCTCCGTTAAAAACCCTTGTCTCAGGACCATGGAGCAGTGTAATGATGTAACAGGCAGATTTGTGCGCATAATGATAGGATCAGAAGGATCAACCCATAGTTCAAATGACAGGCAATTAATTATAGAGTTAATGATAAGACTCGTCAATCGGCCTATAGATTTAAAGTATAGTTCAGCTGCGTGTAGCACAATGAACTACGGGAAAGATACTGTTCAAGTTTGGTGATGGAAGCCGCGGAAATAGTACGATTTCGCTAGTTGTGAGTTAGCTAGCTGTAATCATAAAAGAAAAAGAATACTAGGTAGCTCAATTAGTGTTTGCTCATCGTATCAATAATCCCCGATTGGAAGGAGTTCGTGTGAAAACTAGTACATCGGAGCTCAAGTGATCCGGAACAACATCACAACTATTACTTCAATCGGCAATAGTATGGATCGGCTTTGGCCCGAGATATGGTCACGTCAAGCTTACCACAAAAGGTTGTTTTGGATAAGGCAGGTCTGATAATTCTCAGAACTTTGAAATGGACTACAACAAAGCGGGGAGCGCATTGACTGGGAATGAGGAAGGTGATCCGAGTCACTCCAACTCTGTTATCATGGCATCTTGGATAATCATGAGGAGTTGAACAATGACCTCAACTTTGGACTTGTTGATGGGAACAACGAAAGACTATGCTGCCAGCAAATGGCTATAAAAACCGATCTCCCTCCGCACTTGGATGCAGAGAAGAGCATCATCCATCGGCCTGACAAGCACTCAGTCAAAAGGAAGGATCAATAACAACAGAACAAAGCAAAATGAAGATCAGTCTCATCGTCCTCAACGGCCTCTTGGCTGGTGCCATGGCAGTGCCAACTGGTTCTCAAGTTGTTCACGAAAAGCGAGACACCAACAATGCTCGATGGATCAAGCGTGAGGCGGTCGATCCCAACACCAAGGTTCCAGTCCGGATCGCCTTGAAGCAAAGCAACTTGGACAAGGGCATGGACTATCTTCTTGATGTGTGCGTACTTCTTGCGATGCTTGATAACAGCTAAGCGGAAGCGATCTAATATATGATGATTAGGTCTCACCCAGAGTCTTCCAACTACGGCAACCACTACACGGCTGACCAAGTTGTTGATCTTTTCGCTCCTAGCGATGAGTCTATCAACAGTGTGAAGGCTTGGCTGGTTATGTCTGGCGTACCGGC|downstream_gene_variant|MODIFIER|exon-XM_006969847.1-1|GENE_exon-XM_006969847.1-1|transcript|rna-XM_006969847.1|protein_coding||c.*2450delAinsGCCAAAAATGGGGTGCATGAGTGCAGGAACTCGTTGTCTTCAAACTGGTTTCATGTGTACACGTGGAGATTATCCGTTCAAGTTTATCAAGTACTAAATTTCATGATCAGTAAGATTCAGGCGTTGAGTTCAATGACAGGAAAGCCATTTGGGGTTCTCTCAAATCCAAGCCCATACTACTATAGTCAAGTTCTGTGTGTTCGCAAAAACTTGCACTAGGTCTGACTTCAGTAGGCACCTTCTCTAAAGCGATAATGTTGTTCCACTTTGCATGACAGATTATCCACCGCTCCTCATCGTAGTGGCAAGGGAATGCGATCATTTGAGACGGATAATCCCACGTGGAGCATTCGAACTGCGGAAGGTGATTATAGATCAGAGAGACCTTTTGTTTTCCGTCCCTCCTACATGAGCGAAAGTGCCGGACTGCATGTGAACTGCGGGGTTTTGTATATCGTTCAATGGCAACACGCTTTTCCTGTGACAGTGCCATCGCGCCTCCAGCCGACTAAGAAGAGATGGCAAAGTGTAGCATTGGGACATGATAGACAGGGTATATACGATTACGTACGAGAATGAAGAGATGTTAGACGTCTTAGTTCCCTTGATGTGATAAAAGGGTTCGTATGCGCATACTCTTTGCTTCAGGTTATTAGGTGATGTGGTAATCAAGACGTCTTCTCGTCTAGTTGCGGCAGAAAGACAAGTACAGTGGCATGTCATTGCGGGGGAGATGGACTATAATCGGGGCCAGATGAATTGTACCAGTACCTTGGGCCTTTGCTCACCCATGCCACTTACAGTAGTTTAATATGACACTTTTAATATCGGTCATCATAAAATTACGCCATAGAAGCAACATTCAGAATCTGAATATGCTTTCTATTGACTCTATGTCACACATGCTCACGAAAGTATGGGCTGGCACAGCGTTTAGTGATCATTCATGGATACCAATCCGCATTCTGCTTTGTTTGCTTGTTTGTTTGTTGGGATAACTCGAGCGGGGATGATAACGGAGATTTCAGCGGAAAACAGGGCTTGCGGCGACCTGAAAGATCCCCTGTGCCAATCCTGGACGGCCATCAGTAAAAATTCCAAGGAGCCGATTGTTGCCAAGGGCCAAGACTCTTGGCACCCGGCATTGAGGATGATCGATCGTGGAGATCCAATCACTCTGTAATTTTTACTGCCATACCTAAGTTGAAGCAGATCCAACAATGTGTATAAAGTGCATCTTGAAGCAGATGGTGACAAACATTTGTGAGATATTTCCAGCATATTGAGCGGAAGTGACACAGACTTAGCCGCAATGCGAGGTCTCTAACCGTAAGACTCAGAACTTTATTGACAATGCTTTTAGTTTTCAGCTACAAAAGCCGATGACATTCGGCCGGTGCCGACGTGGGTTAATTGCGGGCAGATTTGATCCGCCGTTGAAGGCAGCAGCAGTAGTACTGGGAGTGGGCGTAAAACTGCAGGCTTCCGATTATCCGCAGACCTTCCCGATCTGATACTCGCCTCCGTTAAAAACCCTTGTCTCAGGACCATGGAGCAGTGTAATGATGTAACAGGCAGATTTGTGCGCATAATGATAGGATCAGAAGGATCAACCCATAGTTCAAATGACAGGCAATTAATTATAGAGTTAATGATAAGACTCGTCAATCGGCCTATAGATTTAAAGTATAGTTCAGCTGCGTGTAGCACAATGAACTACGGGAAAGATACTGTTCAAGTTTGGTGATGGAAGCCGCGGAAATAGTACGATTTCGCTAGTTGTGAGTTAGCTAGCTGTAATCATAAAAGAAAAAGAATACTAGGTAGCTCAATTAGTGTTTGCTCATCGTATCAATAATCCCCGATTGGAAGGAGTTCGTGTGAAAACTAGTACATCGGAGCTCAAGTGATCCGGAACAACATCACAACTATTACTTCAATCGGCAATAGTATGGATCGGCTTTGGCCCGAGATATGGTCACGTCAAGCTTACCACAAAAGGTTGTTTTGGATAAGGCAGGTCTGATAATTCTCAGAACTTTGAAATGGACTACAACAAAGCGGGGAGCGCATTGACTGGGAATGAGGAAGGTGATCCGAGTCACTCCAACTCTGTTATCATGGCATCTTGGATAATCATGAGGAGTTGAACAATGACCTCAACTTTGGACTTGTTGATGGGAACAACGAAAGACTATGCTGCCAGCAAATGGCTATAAAAACCGATCTCCCTCCGCACTTGGATGCAGAGAAGAGCATCATCCATCGGCCTGACAAGCACTCAGTCAAAAGGAAGGATCAATAACAACAGAACAAAGCAAAATGAAGATCAGTCTCATCGTCCTCAACGGCCTCTTGGCTGGTGCCATGGCAGTGCCAACTGGTTCTCAAGTTGTTCACGAAAAGCGAGACACCAACAATGCTCGATGGATCAAGCGTGAGGCGGTCGATCCCAACACCAAGGTTCCAGTCCGGATCGCCTTGAAGCAAAGCAACTTGGACAAGGGCATGGACTATCTTCTTGATGTGTGCGTACTTCTTGCGATGCTTGATAACAGCTAAGCGGAAGCGATCTAATATATGATGATTAGGTCTCACCCAGAGTCTTCCAACTACGGCAACCACTACACGGCTGACCAAGTTGTTGATCTTTTCGCTCCTAGCGATGAGTCTATCAACAGTGTGAAGGCTTGGCTGGTTATGTCTGGCGTACCGGC|||||2355|,GCCAAAAATGGGGTGCATGAGTGCAGGAACTCGTTGTCTTCAAACTGGTTTCATGTGTACACGTGGAGATTATCCGTTCAAGTTTATCAAGTACTAAATTTCATGATCAGTAAGATTCAGGCGTTGAGTTCAATGACAGGAAAGCCATTTGGGGTTCTCTCAAATCCAAGCCCATACTACTATAGTCAAGTTCTGTGTGTTCGCAAAAACTTGCACTAGGTCTGACTTCAGTAGGCACCTTCTCTAAAGCGATAATGTTGTTCCACTTTGCATGACAGATTATCCACCGCTCCTCATCGTAGTGGCAAGGGAATGCGATCATTTGAGACGGATAATCCCACGTGGAGCATTCGAACTGCGGAAGGTGATTATAGATCAGAGAGACCTTTTGTTTTCCGTCCCTCCTACATGAGCGAAAGTGCCGGACTGCATGTGAACTGCGGGGTTTTGTATATCGTTCAATGGCAACACGCTTTTCCTGTGACAGTGCCATCGCGCCTCCAGCCGACTAAGAAGAGATGGCAAAGTGTAGCATTGGGACATGATAGACAGGGTATATACGATTACGTACGAGAATGAAGAGATGTTAGACGTCTTAGTTCCCTTGATGTGATAAAAGGGTTCGTATGCGCATACTCTTTGCTTCAGGTTATTAGGTGATGTGGTAATCAAGACGTCTTCTCGTCTAGTTGCGGCAGAAAGACAAGTACAGTGGCATGTCATTGCGGGGGAGATGGACTATAATCGGGGCCAGATGAATTGTACCAGTACCTTGGGCCTTTGCTCACCCATGCCACTTACAGTAGTTTAATATGACACTTTTAATATCGGTCATCATAAAATTACGCCATAGAAGCAACATTCAGAATCTGAATATGCTTTCTATTGACTCTATGTCACACATGCTCACGAAAGTATGGGCTGGCACAGCGTTTAGTGATCATTCATGGATACCAATCCGCATTCTGCTTTGTTTGCTTGTTTGTTTGTTGGGATAACTCGAGCGGGGATGATAACGGAGATTTCAGCGGAAAACAGGGCTTGCGGCGACCTGAAAGATCCCCTGTGCCAATCCTGGACGGCCATCAGTAAAAATTCCAAGGAGCCGATTGTTGCCAAGGGCCAAGACTCTTGGCACCCGGCATTGAGGATGATCGATCGTGGAGATCCAATCACTCTGTAATTTTTACTGCCATACCTAAGTTGAAGCAGATCCAACAATGTGTATAAAGTGCATCTTGAAGCAGATGGTGACAAACATTTGTGAGATATTTCCAGCATATTGAGCGGAAGTGACACAGACTTAGCCGCAATGCGAGGTCTCTAACCGTAAGACTCAGAACTTTATTGACAATGCTTTTAGTTTTCAGCTACAAAAGCCGATGACATTCGGCCGGTGCCGACGTGGGTTAATTGCGGGCAGATTTGATCCGCCGTTGAAGGCAGCAGCAGTAGTACTGGGAGTGGGCGTAAAACTGCAGGCTTCCGATTATCCGCAGACCTTCCCGATCTGATACTCGCCTCCGTTAAAAACCCTTGTCTCAGGACCATGGAGCAGTGTAATGATGTAACAGGCAGATTTGTGCGCATAATGATAGGATCAGAAGGATCAACCCATAGTTCAAATGACAGGCAATTAATTATAGAGTTAATGATAAGACTCGTCAATCGGCCTATAGATTTAAAGTATAGTTCAGCTGCGTGTAGCACAATGAACTACGGGAAAGATACTGTTCAAGTTTGGTGATGGAAGCCGCGGAAATAGTACGATTTCGCTAGTTGTGAGTTAGCTAGCTGTAATCATAAAAGAAAAAGAATACTAGGTAGCTCAATTAGTGTTTGCTCATCGTATCAATAATCCCCGATTGGAAGGAGTTCGTGTGAAAACTAGTACATCGGAGCTCAAGTGATCCGGAACAACATCACAACTATTACTTCAATCGGCAATAGTATGGATCGGCTTTGGCCCGAGATATGGTCACGTCAAGCTTACCACAAAAGGTTGTTTTGGATAAGGCAGGTCTGATAATTCTCAGAACTTTGAAATGGACTACAACAAAGCGGGGAGCGCATTGACTGGGAATGAGGAAGGTGATCCGAGTCACTCCAACTCTGTTATCATGGCATCTTGGATAATCATGAGGAGTTGAACAATGACCTCAACTTTGGACTTGTTGATGGGAACAACGAAAGACTATGCTGCCAGCAAATGGCTATAAAAACCGATCTCCCTCCGCACTTGGATGCAGAGAAGAGCATCATCCATCGGCCTGACAAGCACTCAGTCAAAAGGAAGGATCAATAACAACAGAACAAAGCAAAATGAAGATCAGTCTCATCGTCCTCAACGGCCTCTTGGCTGGTGCCATGGCAGTGCCAACTGGTTCTCAAGTTGTTCACGAAAAGCGAGACACCAACAATGCTCGATGGATCAAGCGTGAGGCGGTCGATCCCAACACCAAGGTTCCAGTCCGGATCGCCTTGAAGCAAAGCAACTTGGACAAGGGCATGGACTATCTTCTTGATGTGTGCGTACTTCTTGCGATGCTTGATAACAGCTAAGCGGAAGCGATCTAATATATGATGATTAGGTCTCACCCAGAGTCTTCCAACTACGGCAACCACTACACGGCTGACCAAGTTGTTGATCTTTTCGCTCCTAGCGATGAGTCTATCAACAGTGTGAAGGCTTGGCTGGTTATGTCTGGCGTACCGGC|downstream_gene_variant|MODIFIER|exon-XM_006969847
1-1|GENE_exon-XM_006969847.1-1|transcript|rna-XM_006969847.1|protein_coding||c.*2450delCinsGCCAAAAATGGGGTGCATGAGTGCAGGAACTCGTTGTCTTCAAACTGGTTTCATGTGTACACGTGGAGATTATCCGTTCAAGTTTATCAAGTACTAAATTTCATGATCAGTAAGATTCAGGCGTTGAGTTCAATGACAGGAAAGCCATTTGGGGTTCTCTCAAATCCAAGCCCATACTACTATAGTCAAGTTCTGTGTGTTCGCAAAAACTTGCACTAGGTCTGACTTCAGTAGGCACCTTCTCTAAAGCGATAATGTTGTTCCACTTTGCATGACAGATTATCCACCGCTCCTCATCGTAGTGGCAAGGGAATGCGATCATTTGAGACGGATAATCCCACGTGGAGCATTCGAACTGCGGAAGGTGATTATAGATCAGAGAGACCTTTTGTTTTCCGTCCCTCCTACATGAGCGAAAGTGCCGGACTGCATGTGAACTGCGGGGTTTTGTATATCGTTCAATGGCAACACGCTTTTCCTGTGACAGTGCCATCGCGCCTCCAGCCGACTAAGAAGAGATGGCAAAGTGTAGCATTGGGACATGATAGACAGGGTATATACGATTACGTACGAGAATGAAGAGATGTTAGACGTCTTAGTTCCCTTGATGTGATAAAAGGGTTCGTATGCGCATACTCTTTGCTTCAGGTTATTAGGTGATGTGGTAATCAAGACGTCTTCTCGTCTAGTTGCGGCAGAAAGACAAGTACAGTGGCATGTCATTGCGGGGGAGATGGACTATAATCGGGGCCAGATGAATTGTACCAGTACCTTGGGCCTTTGCTCACCCATGCCACTTACAGTAGTTTAATATGACACTTTTAATATCGGTCATCATAAAATTACGCCATAGAAGCAACATTCAGAATCTGAATATGCTTTCTATTGACTCTATGTCACACATGCTCACGAAAGTATGGGCTGGCACAGCGTTTAGTGATCATTCATGGATACCAATCCGCATTCTGCTTTGTTTGCTTGTTTGTTTGTTGGGATAACTCGAGCGGGGATGATAACGGAGATTTCAGCGGAAAACAGGGCTTGCGGCGACCTGAAAGATCCCCTGTGCCAATCCTGGACGGCCATCAGTAAAAATTCCAAGGAGCCGATTGTTGCCAAGGGCCAAGACTCTTGGCACCCGGCATTGAGGATGATCGATCGTGGAGATCCAATCACTCTGTAATTTTTACTGCCATACCTAAGTTGAAGCAGATCCAACAATGTGTATAAAGTGCATCTTGAAGCAGATGGTGACAAACATTTGTGAGATATTTCCAGCATATTGAGCGGAAGTGACACAGACTTAGCCGCAATGCGAGGTCTCTAACCGTAAGACTCAGAACTTTATTGACAATGCTTTTAGTTTTCAGCTACAAAAGCCGATGACATTCGGCCGGTGCCGACGTGGGTTAATTGCGGGCAGATTTGATCCGCCGTTGAAGGCAGCAGCAGTAGTACTGGGAGTGGGCGTAAAACTGCAGGCTTCCGATTATCCGCAGACCTTCCCGATCTGATACTCGCCTCCGTTAAAAACCCTTGTCTCAGGACCATGGAGCAGTGTAATGATGTAACAGGCAGATTTGTGCGCATAATGATAGGATCAGAAGGATCAACCCATAGTTCAAATGACAGGCAATTAATTATAGAGTTAATGATAAGACTCGTCAATCGGCCTATAGATTTAAAGTATAGTTCAGCTGCGTGTAGCACAATGAACTACGGGAAAGATACTGTTCAAGTTTGGTGATGGAAGCCGCGGAAATAGTACGATTTCGCTAGTTGTGAGTTAGCTAGCTGTAATCATAAAAGAAAAAGAATACTAGGTAGCTCAATTAGTGTTTGCTCATCGTATCAATAATCCCCGATTGGAAGGAGTTCGTGTGAAAACTAGTACATCGGAGCTCAAGTGATCCGGAACAACATCACAACTATTACTTCAATCGGCAATAGTATGGATCGGCTTTGGCCCGAGATATGGTCACGTCAAGCTTACCACAAAAGGTTGTTTTGGATAAGGCAGGTCTGATAATTCTCAGAACTTTGAAATGGACTACAACAAAGCGGGGAGCGCATTGACTGGGAATGAGGAAGGTGATCCGAGTCACTCCAACTCTGTTATCATGGCATCTTGGATAATCATGAGGAGTTGAACAATGACCTCAACTTTGGACTTGTTGATGGGAACAACGAAAGACTATGCTGCCAGCAAATGGCTATAAAAACCGATCTCCCTCCGCACTTGGATGCAGAGAAGAGCATCATCCATCGGCCTGACAAGCACTCAGTCAAAAGGAAGGATCAATAACAACAGAACAAAGCAAAATGAAGATCAGTCTCATCGTCCTCAACGGCCTCTTGGCTGGTGCCATGGCAGTGCCAACTGGTTCTCAAGTTGTTCACGAAAAGCGAGACACCAACAATGCTCGATGGATCAAGCGTGAGGCGGTCGATCCCAACACCAAGGTTCCAGTCCGGATCGCCTTGAAGCAAAGCAACTTGGACAAGGGCATGGACTATCTTCTTGATGTGTGCGTACTTCTTGCGATGCTTGATAACAGCTAAGCGGAAGCGATCTAATATATGATGATTAGGTCTCACCCAGAGTCTTCCAACTACGGCAACCACTACACGGCTGACCAAGTTGTTGATCTTTTCGCTCCTAGCGATGAGTCTATCAACAGTGTGAAGGCTTGGCTGGTTATGTCTGGCGTACCGGC|||||2355|,GCCAAAAATGGGGTGCATGAGTGCAGGAACTCGTTGTCTTCAAACTGGTTTCATGTGTACACGTGGAGATTATCCGTTCAAGTTTATCAAGTACTAAATTTCATGATCAGTAAGATTCAGGCGTTGAGTTCAATGACAGGAAAGCCATTTGGGGTTCTCTCAAATCCAAGCCCATACTACTATAGTCAAGTTCTGTGTGTTCGCAAAAACTTGCACTAGGTCTGACTTCAGTAGGCACCTTCTCTAAAGCGATAATGTTGTTCCACTTTGCATGACAGATTATCCACCGCTCCTCATCGTAGTGGCAAGGGAATGCGATCATTTGAGACGGATAATCCCACGTGGAGCATTCGAACTGCGGAAGGTGATTATAGATCAGAGAGACCTTTTGTTTTCCGTCCCTCCTACATGAGCGAAAGTGCCGGACTGCATGTGAACTGCGGGGTTTTGTATATCGTTCAATGGCAACACGCTTTTCCTGTGACAGTGCCATCGCGCCTCCAGCCGACTAAGAAGAGATGGCAAAGTGTAGCATTGGGACATGATAGACAGGGTATATACGATTACGTACGAGAATGAAGAGATGTTAGACGTCTTAGTTCCCTTGATGTGATAAAAGGGTTCGTATGCGCATACTCTTTGCTTCAGGTTATTAGGTGATGTGGTAATCAAGACGTCTTCTCGTCTAGTTGCGGCAGAAAGACAAGTACAGTGGCATGTCATTGCGGGGGAGATGGACTATAATCGGGGCCAGATGAATTGTACCAGTACCTTGGGCCTTTGCTCACCCATGCCACTTACAGTAGTTTAATATGACACTTTTAATATCGGTCATCATAAAATTACGCCATAGAAGCAACATTCAGAATCTGAATATGCTTTCTATTGACTCTATGTCACACATGCTCACGAAAGTATGGGCTGGCACAGCGTTTAGTGATCATTCATGGATACCAATCCGCATTCTGCTTTGTTTGCTTGTTTGTTTGTTGGGATAACTCGAGCGGGGATGATAACGGAGATTTCAGCGGAAAACAGGGCTTGCGGCGACCTGAAAGATCCCCTGTGCCAATCCTGGACGGCCATCAGTAAAAATTCCAAGGAGCCGATTGTTGCCAAGGGCCAAGACTCTTGGCACCCGGCATTGAGGATGATCGATCGTGGAGATCCAATCACTCTGTAATTTTTACTGCCATACCTAAGTTGAAGCAGATCCAACAATGTGTATAAAGTGCATCTTGAAGCAGATGGTGACAAACATTTGTGAGATATTTCCAGCATATTGAGCGGAAGTGACACAGACTTAGCCGCAATGCGAGGTCTCTAACCGTAAGACTCAGAACTTTATTGACAATGCTTTTAGTTTTCAGCTACAAAAGCCGATGACATTCGGCCGGTGCCGACGTGGGTTAATTGCGGGCAGATTTGATCCGCCGTTGAAGGCAGCAGCAGTAGTACTGGGAGTGGGCGTAAAACTGCAGGCTTCCGATTATCCGCAGACCTTCCCGATCTGATACTCGCCTCCGTTAAAAACCCTTGTCTCAGGACCATGGAGCAGTGTAATGATGTAACAGGCAGATTTGTGCGCATAATGATAGGATCAGAAGGATCAACCCATAGTTCAAATGACAGGCAATTAATTATAGAGTTAATGATAAGACTCGTCAATCGGCCTATAGATTTAAAGTATAGTTCAGCTGCGTGTAGCACAATGAACTACGGGAAAGATACTGTTCAAGTTTGGTGATGGAAGCCGCGGAAATAGTACGATTTCGCTAGTTGTGAGTTAGCTAGCTGTAATCATAAAAGAAAAAGAATACTAGGTAGCTCAATTAGTGTTTGCTCATCGTATCAATAATCCCCGATTGGAAGGAGTTCGTGTGAAAACTAGTACATCGGAGCTCAAGTGATCCGGAACAACATCACAACTATTACTTCAATCGGCAATAGTATGGATCGGCTTTGGCCCGAGATATGGTCACGTCAAGCTTACCACAAAAGGTTGTTTTGGATAAGGCAGGTCTGATAATTCTCAGAACTTTGAAATGGACTACAACAAAGCGGGGAGCGCATTGACTGGGAATGAGGAAGGTGATCCGAGTCACTCCAACTCTGTTATCATGGCATCTTGGATAATCATGAGGAGTTGAACAATGACCTCAACTTTGGACTTGTTGATGGGAACAACGAAAGACTATGCTGCCAGCAAATGGCTATAAAAACCGATCTCCCTCCGCACTTGGATGCAGAGAAGAGCATCATCCATCGGCCTGACAAGCACTCAGTCAAAAGGAAGGATCAATAACAACAGAACAAAGCAAAATGAAGATCAGTCTCATCGTCCTCAACGGCCTCTTGGCTGGTGCCATGGCAGTGCCAACTGGTTCTCAAGTTGTTCACGAAAAGCGAGACACCAACAATGCTCGATGGATCAAGCGTGAGGCGGTCGATCCCAACACCAAGGTTCCAGTCCGGATCGCCTTGAAGCAAAGCAACTTGGACAAGGGCATGGACTATCTTCTTGATGTGTGCGTACTTCTTGCGATGCTTGATAACAGCTAAGCGGAAGCGATCTAATATATGATGATTAGGTCTCACCCAGAGTCTTCCAACTACGGCAACCACTACACGGCTGACCAAGTTGTTGATCTTTTCGCTCCTAGCGATGAGTCTATCAACAGTGTGAAGGCTTGGCTGGTTATGTCTGGCGTACCGGC|downstream_gene_variant|MODIFIER|exon-XM_006969847.1-1|GENE_exon-XM_006969847.1-1|transcript|rna-XM_006969847.1|protein_coding||c.*2449_*2450insGCCAAAAATGGGGTGCATGAGTGCAGGAACTCGTTGTCTTCAAACTGGTTTCATGTGTACACGTGGAGATTATCCGTTCAAGTTTATCAAGTACTAAATTTCATGATCAGTAAGATTCAGGCGTTGAGTTCAATGACAGGAAAGCCATTTGGGGTTCTCTCAAATCCAAGCCCATACTACTATAGTCAAGTTCTGTGTGTTCGCAAAAACTTGCACTAGGTCTGACTTCAGTAGGCACCTTCTCTAAAGCGATAATGTTGTTCCACTTTGCATGACAGATTATCCACCGCTCCTCATCGTAGTGGCAAGGGAATGCGATCATTTGAGACGGATAATCCCACGTGGAGCATTCGAACTGCGGAAGGTGATTATAGATCAGAGAGACCTTTTGTTTTCCGTCCCTCCTACATGAGCGAAAGTGCCGGACTGCATGTGAACTGCGGGGTTTTGTATATCGTTCAATGGCAACACGCTTTTCCTGTGACAGTGCCATCGCGCCTCCAGCCGACTAAGAAGAGATGGCAAAGTGTAGCATTGGGACATGATAGACAGGGTATATACGATTACGTACGAGAATGAAGAGATGTTAGACGTCTTAGTTCCCTTGATGTGATAAAAGGGTTCGTATGCGCATACTCTTTGCTTCAGGTTATTAGGTGATGTGGTAATCAAGACGTCTTCTCGTCTAGTTGCGGCAGAAAGACAAGTACAGTGGCATGTCATTGCGGGGGAGATGGACTATAATCGGGGCCAGATGAATTGTACCAGTACCTTGGGCCTTTGCTCACCCATGCCACTTACAGTAGTTTAATATGACACTTTTAATATCGGTCATCATAAAATTACGCCATAGAAGCAACATTCAGAATCTGAATATGCTTTCTATTGACTCTATGTCACACATGCTCACGAAAGTATGGGCTGGCACAGCGTTTAGTGATCATTCATGGATACCAATCCGCATTCTGCTTTGTTTGCTTGTTTGTTTGTTGGGATAACTCGAGCGGGGATGATAACGGAGATTTCAGCGGAAAACAGGGCTTGCGGCGACCTGAAAGATCCCCTGTGCCAATCCTGGACGGCCATCAGTAAAAATTCCAAGGAGCCGATTGTTGCCAAGGGCCAAGACTCTTGGCACCCGGCATTGAGGATGATCGATCGTGGAGATCCAATCACTCTGTAATTTTTACTGCCATACCTAAGTTGAAGCAGATCCAACAATGTGTATAAAGTGCATCTTGAAGCAGATGGTGACAAACATTTGTGAGATATTTCCAGCATATTGAGCGGAAGTGACACAGACTTAGCCGCAATGCGAGGTCTCTAACCGTAAGACTCAGAACTTTATTGACAATGCTTTTAGTTTTCAGCTACAAAAGCCGATGACATTCGGCCGGTGCCGACGTGGGTTAATTGCGGGCAGATTTGATCCGCCGTTGAAGGCAGCAGCAGTAGTACTGGGAGTGGGCGTAAAACTGCAGGCTTCCGATTATCCGCAGACCTTCCCGATCTGATACTCGCCTCCGTTAAAAACCCTTGTCTCAGGACCATGGAGCAGTGTAATGATGTAACAGGCAGATTTGTGCGCATAATGATAGGATCAGAAGGATCAACCCATAGTTCAAATGACAGGCAATTAATTATAGAGTTAATGATAAGACTCGTCAATCGGCCTATAGATTTAAAGTATAGTTCAGCTGCGTGTAGCACAATGAACTACGGGAAAGATACTGTTCAAGTTTGGTGATGGAAGCCGCGGAAATAGTACGATTTCGCTAGTTGTGAGTTAGCTAGCTGTAATCATAAAAGAAAAAGAATACTAGGTAGCTCAATTAGTGTTTGCTCATCGTATCAATAATCCCCGATTGGAAGGAGTTCGTGTGAAAACTAGTACATCGGAGCTCAAGTGATCCGGAACAACATCACAACTATTACTTCAATCGGCAATAGTATGGATCGGCTTTGGCCCGAGATATGGTCACGTCAAGCTTACCACAAAAGGTTGTTTTGGATAAGGCAGGTCTGATAATTCTCAGAACTTTGAAATGGACTACAACAAAGCGGGGAGCGCATTGACTGGGAATGAGGAAGGTGATCCGAGTCACTCCAACTCTGTTATCATGGCATCTTGGATAATCATGAGGAGTTGAACAATGACCTCAACTTTGGACTTGTTGATGGGAACAACGAAAGACTATGCTGCCAGCAAATGGCTATAAAAACCGATCTCCCTCCGCACTTGGATGCAGAGAAGAGCATCATCCATCGGCCTGACAAGCACTCAGTCAAAAGGAAGGATCAATAACAACAGAACAAAGCAAAATGAAGATCAGTCTCATCGTCCTCAACGGCCTCTTGGCTGGTGCCATGGCAGTGCCAACTGGTTCTCAAGTTGTTCACGAAAAGCGAGACACCAACAATGCTCGATGGATCAAGCGTGAGGCGGTCGATCCCAACACCAAGGTTCCAGTCCGGATCGCCTTGAAGCAAAGCAACTTGGACAAGGGCATGGACTATCTTCTTGATGTGTGCGTACTTCTTGCGATGCTTGATAACAGCTAAGCGGAAGCGATCTAATATATGATGATTAGGTCTCACCCAGAGTCTTCCAACTACGGCAACCACTACACGGCTGACCAAGTTGTTGATCTTTTCGCTCCTAGCGATGAGTCTATCAACAGTGTGAAGGCTTGGCTGGTTATGTCTGGCGTACCGGC|||||2355|,GCCAAAAATGGGGTGCATGAGTGCAGGAACTCGTTGTCTTCAAACTGGTTTCATGTGTACACGTGGAGATTATCCGTTCAAGTTTATCAAGTACTAAATTTCATGATCAGTAAGATTCAGGCGTTGAGTTCAATGACAGGAAAGCCATTTGGGGTTCTCTCAAATCCAAGCCCATACTACTATAGTCAAGTTCTGTGTGTTCGCAAAAACTTGCACTAGGTCTGACTTCAGTAGGCACCTTCTCTAAAGCGATAATGTTGTTCCACTTTGCATGACAGATTATCCACCGCTCCTCATCGTAGTGGCAAGGGAATGCGATCATTTGAGACGGATAATCCCACGTGGAGCATTCGAACTGCGGAAGGTGATTATAGATCAGAGAGACCTTTTGTTTTCCGTCCCTCCTACATGAGCGAAAGTGCCGGACTGCATGTGAACTGCGGGGTTTTGTATATCGTTCAATGGCAACACGCTTTTCCTGTGACAGTGCCATCGCGCCTCCAGCCGACTAAGAAGAGATGGCAAAGTGTAGCATTGGGACATGATAGACAGGGTATATACGATTACGTACGAGAATGAAGAGATGTTAGACGTCTTAGTTCCCTTGATGTGATAAAAGGGTTCGTATGCGCATACTCTTTGCTTCAGGTTATTAGGTGATGTGGTAATCAAGACGTCTTCTCGTCTAGTTGCGGCAGAAAGACAAGTACAGTGGCATGTCATTGCGGGGGAGATGGACTATAATCGGGGCCAGATGAATTGTACCAGTACCTTGGGCCTTTGCTCACCCATGCCACTTACAGTAGTTTAATATGACACTTTTAATATCGGTCATCATAAAATTACGCCATAGAAGCAACATTCAGAATCTGAATATGCTTTCTATTGACTCTATGTCACACATGCTCACGAAAGTATGGGCTGGCACAGCGTTTAGTGATCATTCATGGATACCAATCCGCATTCTGCTTTGTTTGCTTGTTTGTTTGTTGGGATAACTCGAGCGGGGATGATAACGGAGATTTCAGCGGAAAACAGGGCTTGCGGCGACCTGAAAGATCCCCTGTGCCAATCCTGGACGGCCATCAGTAAAAATTCCAAGGAGCCGATTGTTGCCAAGGGCCAAGACTCTTGGCACCCGGCATTGAGGATGATCGATCGTGGAGATCCAATCACTCTGTAATTTTTACTGCCATACCTAAGTTGAAGCAGATCCAACAATGTGTATAAAGTGCATCTTGAAGCAGATGGTGACAAACATTTGTGAGATATTTCCAGCATATTGAGCGGAAGTGACACAGACTTAGCCGCAATGCGAGGTCTCTAACCGTAAGACTCAGAACTTTATTGACAATGCTTTTAGTTTTCAGCTACAAAAGCCGATGACATTCGGCCGGTGCCGACGTGGGTTAATTGCGGGCAGATTTGATCCGCCGTTGAAGGCAGCAGCAGTAGTACTGGGAGTGGGCGTAAAACTGCAGGCTTCCGATTATCCGCAGACCTTCCCGATCTGATACTCGCCTCCGTTAAAAACCCTTGTCTCAGGACCATGGAGCAGTGTAATGATGTAACAGGCAGATTTGTGCGCATAATGATAGGATCAGAAGGATCAACCCATAGTTCAAATGACAGGCAATTAATTATAGAGTTAATGATAAGACTCGTCAATCGGCCTATAGATTTAAAGTATAGTTCAGCTGCGTGTAGCACAATGAACTACGGGAAAGATACTGTTCAAGTTTGGTGATGGAAGCCGCGGAAATAGTACGATTTCGCTAGTTGTGAGTTAGCTAGCTGTAATCATAAAAGAAAAAGAATACTAGGTAGCTCAATTAGTGTTTGCTCATCGTATCAATAATCCCCGATTGGAAGGAGTTCGTGTGAAAACTAGTACATCGGAGCTCAAGTGATCCGGAACAACATCACAACTATTACTTCAATCGGCAATAGTATGGATCGGCTTTGGCCCGAGATATGGTCACGTCAAGCTTACCACAAAAGGTTGTTTTGGATAAGGCAGGTCTGATAATTCTCAGAACTTTGAAATGGACTACAACAAAGCGGGGAGCGCATTGACTGGGAATGAGGAAGGTGATCCGAGTCACTCCAACTCTGTTATCATGGCATCTTGGATAATCATGAGGAGTTGAACAATGACCTCAACTTTGGACTTGTTGATGGGAACAACGAAAGACTATGCTGCCAGCAAATGGCTATAAAAACCGATCTCCCTCCGCACTTGGATGCAGAGAAGAGCATCATCCATCGGCCTGACAAGCACTCAGTCAAAAGGAAGGATCAATAACAACAGAACAAAGCAAAATGAAGATCAGTCTCATCGTCCTCAACGGCCTCTTGGCTGGTGCCATGGCAGTGCCAACTGGTTCTCAAGTTGTTCACGAAAAGCGAGACACCAACAATGCTCGATGGATCAAGCGTGAGGCGGTCGATCCCAACACCAAGGTTCCAGTCCGGATCGCCTTGAAGCAAAGCAACTTGGACAAGGGCATGGACTATCTTCTTGATGTGTGCGTACTTCTTGCGATGCTTGATAACAGCTAAGCGGAAGCGATCTAATATATGATGATTAGGTCTCACCCAGAGTCTTCCAACTACGGCAACCACTACACGGCTGACCAAGTTGTTGATCTTTTCGCTCCTAGCGATGAGTCTATCAACAGTGTGAAGGCTTGGCTGGTTATGTCTGGCGTACCGGC|downstream_gene_variant|MODIFIER|exon-XM_006969847.1-1|GENE_exon-XM_006969847.1-1|transcript|rna-XM_006969847.1|protein_coding||c.*2450delTinsGCCAAAAATGGGGTGCATGAGTGCAGGAACTCGTTGTCTTCAAACTGGTTTCATGTGTACACGTGGAGATTATCCGTTCAAGTTTATCAAGTACTAAATTTCATGATCAGTAAGATTCAGGCGTTGAGTTCAATGACAGGAAAGCCATTTGGGGTTCTCTCAAATCCAAGCCCATACTACTATAGTCAAGTTCTGTGTGTTCGCAAAAACTTGCACTAGGTCTGACTTCAGTAGGCACCTTCTCTAAAGCGATAATGTTGTTCCACTTTGCATGACAGATTATCCACCGCTCCTCATCGTAGTGGCAAGGGAATGCGATCATTTGAGACGGATAATCCCACGTGGAGCATTCGAACTGCGGAAGGTGATTATAGATCAGAGAGACCTTTTGTTTTCCGTCCCTCCTACATGAGCGAAAGTGCCGGACTGCATGTGAACTGCGGGGTTTTGTATATCGTTCAATGGCAACACGCTTTTCCTGTGACAGTGCCATCGCGCCTCCAGCCGACTAAGAAGAGATGGCAAAGTGTAGCATTGGGACATGATAGACAGGGTATATACGATTACGTACGAGAATGAAGAGATGTTAGACGTCTTAGTTCCCTTGATGTGATAAAAGGGTTCGTATGCGCATACTCTTTGCTTCAGGTTATTAGGTGATGTGGTAATCAAGACGTCTTCTCGTCTAGTTGCGGCAGAAAGACAAGTACAGTGGCATGTCATTGCGGGGGAGATGGACTATAATCGGGGCCAGATGAATTGTACCAGTACCTTGGGCCTTTGCTCACCCATGCCACTTACAGTAGTTTAATATGACACTTTTAATATCGGTCATCATAAAATTACGCCATAGAAGCAACATTCAGAATCTGAATATGCTTTCTATTGACTCTATGTCACACATGCTCACGAAAGTATGGGCTGGCACAGCGTTTAGTGATCATTCATGGATACCAATCCGCATTCTGCTTTGTTTGCTTGTTTGTTTGTTGGGATAACTCGAGCGGGGATGATAACGGAGATTTCAGCGGAAAACAGGGCTTGCGGCGACCTGAAAGATCCCCTGTGCCAATCCTGGACGGCCATCAGTAAAAATTCCAAGGAGCCGATTGTTGCCAAGGGCCAAGACTCTTGGCACCCGGCATTGAGGATGATCGATCGTGGAGATCCAATCACTCTGTAATTTTTACTGCCATACCTAAGTTGAAGCAGATCCAACAATGTGTATAAAGTGCATCTTGAAGCAGATGGTGACAAACATTTGTGAGATATTTCCAGCATATTGAGCGGAAGTGACACAGACTTAGCCGCAATGCGAGGTCTCTAACCGTAAGACTCAGAACTTTATTGACAATGCTTTTAGTTTTCAGCTACAAAAGCCGATGACATTCGGCCGGTGCCGACGTGGGTTAATTGCGGGCAGATTTGATCCGCCGTTGAAGGCAGCAGCAGTAGTACTGGGAGTGGGCGTAAAACTGCAGGCTTCCGATTATCCGCAGACCTTCCCGATCTGATACTCGCCTCCGTTAAAAACCCTTGTCTCAGGACCATGGAGCAGTGTAATGATGTAACAGGCAGATTTGTGCGCATAATGATAGGATCAGAAGGATCAACCCATAGTTCAAATGACAGGCAATTAATTATAGAGTTAATGATAAGACTCGTCAATCGGCCTATAGATTTAAAGTATAGTTCAGCTGCGTGTAGCACAATGAACTACGGGAAAGATACTGTTCAAGTTTGGTGATGGAAGCCGCGGAAATAGTACGATTTCGCTAGTTGTGAGTTAGCTAGCTGTAATCATAAAAGAAAAAGAATACTAGGTAGCTCAATTAGTGTTTGCTCATCGTATCAATAATCCCCGATTGGAAGGAGTTCGTGTGAAAACTAGTACATCGGAGCTCAAGTGATCCGGAACAACATCACAACTATTACTTCAATCGGCAATAGTATGGATCGGCTTTGGCCCGAGATATGGTCACGTCAAGCTTACCACAAAAGGTTGTTTTGGATAAGGCAGGTCTGATAATTCTCAGAACTTTGAAATGGACTACAACAAAGCGGGGAGCGCATTGACTGGGAATGAGGAAGGTGATCCGAGTCACTCCAACTCTGTTATCATGGCATCTTGGATAATCATGAGGAGTTGAACAATGACCTCAACTTTGGACTTGTTGATGGGAACAACGAAAGACTATGCTGCCAGCAAATGGCTATAAAAACCGATCTCCCTCCGCACTTGGATGCAGAGAAGAGCATCATCCATCGGCCTGACAAGCACTCAGTCAAAAGGAAGGATCAATAACAACAGAACAAAGCAAAATGAAGATCAGTCTCATCGTCCTCAACGGCCTCTTGGCTGGTGCCATGGCAGTGCCAACTGGTTCTCAAGTTGTTCACGAAAAGCGAGACACCAACAATGCTCGATGGATCAAGCGTGAGGCGGTCGATCCCAACACCAAGGTTCCAGTCCGGATCGCCTTGAAGCAAAGCAACTTGGACAAGGGCATGGACTATCTTCTTGATGTGTGCGTACTTCTTGCGATGCTTGATAACAGCTAAGCGGAAGCGATCTAATATATGATGATTAGGTCTCACCCAGAGTCTTCCAACTACGGCAACCACTACACGGCTGACCAAGTTGTTGATCTTTTCGCTCCTAGCGATGAGTCTATCAACAGTGTGAAGGCTTGGCTGGTTATGTCTGGCGTACCGGC|||||2355|,GCCAAAAATGGGGTGCATGAGTGCAGGAACTCGTTGTCTTCAAACTGGTTTCATGTGTACACGTGGAGATTATCCGTTCAAGTTTATCAAGTACTAAATTTCATGATCAGTAAGATTCAGGCGTTGAGTTCAATGACAGGAAAGCCATTTGGGGTTCTCTCAAATCCAAGCCCATACTACTATAGTCAAGTTCTGTGTGTTCGCAAAAACTTGCACTAGGTCTGACTTCAGTAGGCACCTTCTCTAAAGCGATAATGTTGTTCCACTTTGCATGACAGATTATCCACCGCTCCTCATCGTAGTGGCAAGGGAATGCGATCATTTGAGACGGATAATCCCACGTGGAGCATTCGAACTGCGGAAGGTGATTATAGATCAGAGAGACCTTTTGTTTTCCGTCCCTCCTACATGAGCGAAAGTGCCGGACTGCATGTGAACTGCGGGGTTTTGTATATCGTTCAATGGCAACACGCTTTTCCTGTGACAGTGCCATCGCGCCTCCAGCCGACTAAGAAGAGATGGCAAAGTGTAGCATTGGGACATGATAGACAGGGTATATACGATTACGTACGAGAATGAAGAGATGTTAGACGTCTTAGTTCCCTTGATGTGATAAAAGGGTTCGTATGCGCATACTCTTTGCTTCAGGTTATTAGGTGATGTGGTAATCAAGACGTCTTCTCGTCTAGTTGCGGCAGAAAGACAAGTACAGTGGCATGTCATTGCGGGGGAGATGGACTATAATCGGGGCCAGATGAATTGTACCAGTACCTTGGGCCTTTGCTCACCCATGCCACTTACAGTAGTTTAATATGACACTTTTAATATCGGTCATCATAAAATTACGCCATAGAAGCAACATTCAGAATCTGAATATGCTTTCTATTGACTCTATGTCACACATGCTCACGAAAGTATGGGCTGGCACAGCGTTTAGTGATCATTCATGGATACCAATCCGCATTCTGCTTTGTTTGCTTGTTTGTTTGTTGGGATAACTCGAGCGGGGATGATAACGGAGATTTCAGCGGAAAACAGGGCTTGCGGCGACCTGAAAGATCCCCTGTGCCAATCCTGGACGGCCATCAGTAAAAATTCCAAGGAGCCGATTGTTGCCAAGGGCCAAGACTCTTGGCACCCGGCATTGAGGATGATCGATCGTGGAGATCCAATCACTCTGTAATTTTTACTGCCATACCTAAGTTGAAGCAGATCCAACAATGTGTATAAAGTGCATCTTGAAGCAGATGGTGACAAACATTTGTGAGATATTTCCAGCATATTGAGCGGAAGTGACACAGACTTAGCCGCAATGCGAGGTCTCTAACCGTAAGACTCAGAACTTTATTGACAATGCTTTTAGTTTTCAGCTACAAAAGCCGATGACATTCGGCCGGTGCCGACGTGGGTTAATTGCGGGCAGATTTGATCCGCCGTTGAAGGCAGCAGCAGTAGTACTGGGAGTGGGCGTAAAACTGCAGGCTTCCGATTATCCGCAGACCTTCCCGATCTGATACTCGCCTCCGTTAAAAACCCTTGTCTCAGGACCATGGAGCAGTGTAATGATGTAACAGGCAGATTTGTGCGCATAATGATAGGATCAGAAGGATCAACCCATAGTTCAAATGACAGGCAATTAATTATAGAGTTAATGATAAGACTCGTCAATCGGCCTATAGATTTAAAGTATAGTTCAGCTGCGTGTAGCACAATGAACTACGGGAAAGATACTGTTCAAGTTTGGTGATGGAAGCCGCGGAAATAGTACGATTTCGCTAGTTGTGAGTTAGCTAGCTGTAATCATAAAAGAAAAAGAATACTAGGTAGCTCAATTAGTGTTTGCTCATCGTATCAATAATCCCCGATTGGAAGGAGTTCGTGTGAAAACTAGTACATCGGAGCTCAAGTGATCCGGAACAACATCACAACTATTACTTCAATCGGCAATAGTATGGATCGGCTTTGGCCCGAGATATGGTCACGTCAAGCTTACCACAAAAGGTTGTTTTGGATAAGGCAGGTCTGATAATTCTCAGAACTTTGAAATGGACTACAACAAAGCGGGGAGCGCATTGACTGGGAATGAGGAAGGTGATCCGAGTCACTCCAACTCTGTTATCATGGCATCTTGGATAATCATGAGGAGTTGAACAATGACCTCAACTTTGGACTTGTTGATGGGAACAACGAAAGACTATGCTGCCAGCAAATGGCTATAAAAACCGATCTCCCTCCGCACTTGGATGCAGAGAAGAGCATCATCCATCGGCCTGACAAGCACTCAGTCAAAAGGAAGGATCAATAACAACAGAACAAAGCAAAATGAAGATCAGTCTCATCGTCCTCAACGGCCTCTTGGCTGGTGCCATGGCAGTGCCAACTGGTTCTCAAGTTGTTCACGAAAAGCGAGACACCAACAATGCTCGATGGATCAAGCGTGAGGCGGTCGATCCCAACACCAAGGTTCCAGTCCGGATCGCCTTGAAGCAAAGCAACTTGGACAAGGGCATGGACTATCTTCTTGATGTGTGCGTACTTCTTGCGATGCTTGATAACAGCTAAGCGGAAGCGATCTAATATATGATGATTAGGTCTCACCCAGAGTCTTCCAACTACGGCAACCACTACACGGCTGACCAAGTTGTTGATCTTTTCGCTCCTAGCGATGAGTCTATCAACAGTGTGAAGGCTTGGCTGGTTATGTCTGGCGTACCGGC|downstream_gene_variant|MODIFIER|TRIREDRAFT_112578|gene-TRIREDRAFT_112578|transcript|XM_006969848.1|protein_coding||c.*1389delAinsGCCAAAAATGGGGTGCATGAGTGCAGGAACTCGTTGTCTTCAAACTGGTTTCATGTGTACACGTGGAGATTATCCGTTCAAGTTTATCAAGTACTAAATTTCATGATCAGTAAGATTCAGGCGTTGAGTTCAATGACAGGAAAGCCATTTGGGGTTCTCTCAAATCCAAGCCCATACTACTATAGTCAAGTTCTGTGTGTTCGCAAAAACTTGCACTAGGTCTGACTTCAGTAGGCACCTTCTCTAAAGCGATAATGTTGTTCCACTTTGCATGACAGATTATCCACCGCTCCTCATCGTAGTGGCAAGGGAATGCGATCATTTGAGACGGATAATCCCACGTGGAGCATTCGAACTGCGGAAGGTGATTATAGATCAGAGAGACCTTTTGTTTTCCGTCCCTCCTACATGAGCGAAAGTGCCGGACTGCATGTGAACTGCGGGGTTTTGTATATCGTTCAATGGCAACACGCTTTTCCTGTGACAGTGCCATCGCGCCTCCAGCCGACTAAGAAGAGATGGCAAAGTGTAGCATTGGGACATGATAGACAGGGTATATACGATTACGTACGAGAATGAAGAGATGTTAGACGTCTTAGTTCCCTTGATGTGATAAAAGGGTTCGTATGCGCATACTCTTTGCTTCAGGTTATTAGGTGATGTGGTAATCAAGACGTCTTCTCGTCTAGTTGCGGCAGAAAGACAAGTACAGTGGCATGTCATTGCGGGGGAGATGGACTATAATCGGGGCCAGATGAATTGTACCAGTACCTTGGGCCTTTGCTCACCCATGCCACTTACAGTAGTTTAATATGACACTTTTAATATCGGTCATCATAAAATTACGCCATAGAAGCAACATTCAGAATCTGAATATGCTTTCTATTGACTCTATGTCACACATGCTCACGAAAGTATGGGCTGGCACAGCGTTTAGTGATCATTCATGGATACCAATCCGCATTCTGCTTTGTTTGCTTGTTTGTTTGTTGGGATAACTCGAGCGGGGATGATAACGGAGATTTCAGCGGAAAACAGGGCTTGCGGCGACCTGAAAGATCCCCTGTGCCAATCCTGGACGGCCATCAGTAAAAATTCCAAGGAGCCGATTGTTGCCAAGGGCCAAGACTCTTGGCACCCGGCATTGAGGATGATCGATCGTGGAGATCCAATCACTCTGTAATTTTTACTGCCATACCTAAGTTGAAGCAGATCCAACAATGTGTATAAAGTGCATCTTGAAGCAGATGGTGACAAACATTTGTGAGATATTTCCAGCATATTGAGCGGAAGTGACACAGACTTAGCCGCAATGCGAGGTCTCTAACCGTAAGACTCAGAACTTTATTGACAATGCTTTTAGTTTTCAGCTACAAAAGCCGATGACATTCGGCCGGTGCCGACGTGGGTTAATTGCGGGCAGATTTGATCCGCCGTTGAAGGCAGCAGCAGTAGTACTGGGAGTGGGCGTAAAACTGCAGGCTTCCGATTATCCGCAGACCTTCCCGATCTGATACTCGCCTCCGTTAAAAACCCTTGTCTCAGGACCATGGAGCAGTGTAATGATGTAACAGGCAGATTTGTGCGCATAATGATAGGATCAGAAGGATCAACCCATAGTTCAAATGACAGGCAATTAATTATAGAGTTAATGATAAGACTCGTCAATCGGCCTATAGATTTAAAGTATAGTTCAGCTGCGTGTAGCACAATGAACTACGGGAAAGATACTGTTCAAGTTTGGTGATGGAAGCCGCGGAAATAGTACGATTTCGCTAGTTGTGAGTTAGCTAGCTGTAATCATAAAAGAAAAAGAATACTAGGTAGCTCAATTAGTGTTTGCTCATCGTATCAATAATCCCCGATTGGAAGGAGTTCGTGTGAAAACTAGTACATCGGAGCTCAAGTGATCCGGAACAACATCACAACTATTACTTCAATCGGCAATAGTATGGATCGGCTTTGGCCCGAGATATGGTCACGTCAAGCTTACCACAAAAGGTTGTTTTGGATAAGGCAGGTCTGATAATTCTCAGAACTTTGAAATGGACTACAACAAAGCGGGGAGCGCATTGACTGGGAATGAGGAAGGTGATCCGAGTCACTCCAACTCTGTTATCATGGCATCTTGGATAATCATGAGGAGTTGAACAATGACCTCAACTTTGGACTTGTTGATGGGAACAACGAAAGACTATGCTGCCAGCAAATGGCTATAAAAACCGATCTCCCTCCGCACTTGGATGCAGAGAAGAGCATCATCCATCGGCCTGACAAGCACTCAGTCAAAAGGAAGGATCAATAACAACAGAACAAAGCAAAATGAAGATCAGTCTCATCGTCCTCAACGGCCTCTTGGCTGGTGCCATGGCAGTGCCAACTGGTTCTCAAGTTGTTCACGAAAAGCGAGACACCAACAATGCTCGATGGATCAAGCGTGAGGCGGTCGATCCCAACACCAAGGTTCCAGTCCGGATCGCCTTGAAGCAAAGCAACTTGGACAAGGGCATGGACTATCTTCTTGATGTGTGCGTACTTCTTGCGATGCTTGATAACAGCTAAGCGGAAGCGATCTAATATATGATGATTAGGTCTCACCCAGAGTCTTCCAACTACGGCAACCACTACACGGCTGACCAAGTTGTTGATCTTTTCGCTCCTAGCGATGAGTCTATCAACAGTGTGAAGGCTTGGCTGGTTATGTCTGGCGTACCGGC|||||191|WARNING_TRANSCRIPT_NO_START_CODON,GCCAAAAATGGGGTGCATGAGTGCAGGAACTCGTTGTCTTCAAACTGGTTTCATGTGTACACGTGGAGATTATCCGTTCAAGTTTATCAAGTACTAAATTTCATGATCAGTAAGATTCAGGCGTTGAGTTCAATGACAGGAAAGCCATTTGGGGTTCTCTCAAATCCAAGCCCATACTACTATAGTCAAGTTCTGTGTGTTCGCAAAAACTTGCACTAGGTCTGACTTCAGTAGGCACCTTCTCTAAAGCGATAATGTTGTTCCACTTTGCATGACAGATTATCCACCGCTCCTCATCGTAGTGGCAAGGGAATGCGATCATTTGAGACGGATAATCCCACGTGGAGCATTCGAACTGCGGAAGGTGATTATAGATCAGAGAGACCTTTTGTTTTCCGTCCCTCCTACATGAGCGAAAGTGCCGGACTGCATGTGAACTGCGGGGTTTTGTATATCGTTCAATGGCAACACGCTTTTCCTGTGACAGTGCCATCGCGCCTCCAGCCGACTAAGAAGAGATGGCAAAGTGTAGCATTGGGACATGATAGACAGGGTATATACGATTACGTACGAGAATGAAGAGATGTTAGACGTCTTAGTTCCCTTGATGTGATAAAAGGGTTCGTATGCGCATACTCTTTGCTTCAGGTTATTAGGTGATGTGGTAATCAAGACGTCTTCTCGTCTAGTTGCGGCAGAAAGACAAGTACAGTGGCATGTCATTGCGGGGGAGATGGACTATAATCGGGGCCAGATGAATTGTACCAGTACCTTGGGCCTTTGCTCACCCATGCCACTTACAGTAGTTTAATATGACACTTTTAATATCGGTCATCATAAAATTACGCCATAGAAGCAACATTCAGAATCTGAATATGCTTTCTATTGACTCTATGTCACACATGCTCACGAAAGTATGGGCTGGCACAGCGTTTAGTGATCATTCATGGATACCAATCCGCATTCTGCTTTGTTTGCTTGTTTGTTTGTTGGGATAACTCGAGCGGGGATGATAACGGAGATTTCAGCGGAAAACAGGGCTTGCGGCGACCTGAAAGATCCCCTGTGCCAATCCTGGACGGCCATCAGTAAAAATTCCAAGGAGCCGATTGTTGCCAAGGGCCAAGACTCTTGGCACCCGGCATTGAGGATGATCGATCGTGGAGATCCAATCACTCTGTAATTTTTACTGCCATACCTAAGTTGAAGCAGATCCAACAATGTGTATAAAGTGCATCTTGAAGCAGATGGTGACAAACATTTGTGAGATATTTCCAGCATATTGAGCGGAAGTGACACAGACTTAGCCGCAATGCGAGGTCTCTAACCGTAAGACTCAGAACTTTATTGACAATGCTTTTAGTTTTCAGCTACAAAAGCCGATGACATTCGGCCGGTGCCGACGTGGGTTAATTGCGGGCAGATTTGATCCGCCGTTGAAGGCAGCAGCAGTAGTACTGGGAGTGGGCGTAAAACTGCAGGCTTCCGATTATCCGCAGACCTTCCCGATCTGATACTCGCCTCCGTTAAAAACCCTTGTCTCAGGACCATGGAGCAGTGTAATGATGTAACAGGCAGATTTGTGCGCATAATGATAGGATCAGAAGGATCAACCCATAGTTCAAATGACAGGCAATTAATTATAGAGTTAATGATAAGACTCGTCAATCGGCCTATAGATTTAAAGTATAGTTCAGCTGCGTGTAGCACAATGAACTACGGGAAAGATACTGTTCAAGTTTGGTGATGGAAGCCGCGGAAATAGTACGATTTCGCTAGTTGTGAGTTAGCTAGCTGTAATCATAAAAGAAAAAGAATACTAGGTAGCTCAATTAGTGTTTGCTCATCGTATCAATAATCCCCGATTGGAAGGAGTTCGTGTGAAAACTAGTACATCGGAGCTCAAGTGATCCGGAACAACATCACAACTATTACTTCAATCGGCAATAGTATGGATCGGCTTTGGCCCGAGATATGGTCACGTCAAGCTTACCACAAAAGGTTGTTTTGGATAAGGCAGGTCTGATAATTCTCAGAACTTTGAAATGGACTACAACAAAGCGGGGAGCGCATTGACTGGGAATGAGGAAGGTGATCCGAGTCACTCCAACTCTGTTATCATGGCATCTTGGATAATCATGAGGAGTTGAACAATGACCTCAACTTTGGACTTGTTGATGGGAACAACGAAAGACTATGCTGCCAGCAAATGGCTATAAAAACCGATCTCCCTCCGCACTTGGATGCAGAGAAGAGCATCATCCATCGGCCTGACAAGCACTCAGTCAAAAGGAAGGATCAATAACAACAGAACAAAGCAAAATGAAGATCAGTCTCATCGTCCTCAACGGCCTCTTGGCTGGTGCCATGGCAGTGCCAACTGGTTCTCAAGTTGTTCACGAAAAGCGAGACACCAACAATGCTCGATGGATCAAGCGTGAGGCGGTCGATCCCAACACCAAGGTTCCAGTCCGGATCGCCTTGAAGCAAAGCAACTTGGACAAGGGCATGGACTATCTTCTTGATGTGTGCGTACTTCTTGCGATGCTTGATAACAGCTAAGCGGAAGCGATCTAATATATGATGATTAGGTCTCACCCAGAGTCTTCCAACTACGGCAACCACTACACGGCTGACCAAGTTGTTGATCTTTTCGCTCCTAGCGATGAGTCTATCAACAGTGTGAAGGCTTGGCTGGTTATGTCTGGCGTACCGGC|downstream_gene_variant|MODIFIER|TRIREDRAFT_112578|gene-TRIREDRAFT_112578|transcript|XM_006969848.1|protein_coding||c.*1389delCinsGCCAAAAATGGGGTGCATGAGTGCAGGAACTCGTTGTCTTCAAACTGGTTTCATGTGTACACGTGGAGATTATCCGTTCAAGTTTATCAAGTACTAAATTTCATGATCAGTAAGATTCAGGCGTTGAGTTCAATGACAGGAAAGCCATTTGGGGTTCTCTCAAATCCAAGCCCATACTACTATAGTCAAGTTCTGTGTGTTCGCAAAAACTTGCACTAGGTCTGACTTCAGTAGGCACCTTCTCTAAAGCGATAATGTTGTTCCACTTTGCATGACAGATTATCCACCGCTCCTCATCGTAGTGGCAAGGGAATGCGATCATTTGAGACGGATAATCCCACGTGGAGCATTCGAACTGCGGAAGGTGATTATAGATCAGAGAGACCTTTTGTTTTCCGTCCCTCCTACATGAGCGAAAGTGCCGGACTGCATGTGAACTGCGGGGTTTTGTATATCGTTCAATGGCAACACGCTTTTCCTGTGACAGTGCCATCGCGCCTCCAGCCGACTAAGAAGAGATGGCAAAGTGTAGCATTGGGACATGATAGACAGGGTATATACGATTACGTACGAGAATGAAGAGATGTTAGACGTCTTAGTTCCCTTGATGTGATAAAAGGGTTCGTATGCGCATACTCTTTGCTTCAGGTTATTAGGTGATGTGGTAATCAAGACGTCTTCTCGTCTAGTTGCGGCAGAAAGACAAGTACAGTGGCATGTCATTGCGGGGGAGATGGACTATAATCGGGGCCAGATGAATTGTACCAGTACCTTGGGCCTTTGCTCACCCATGCCACTTACAGTAGTTTAATATGACACTTTTAATATCGGTCATCATAAAATTACGCCATAGAAGCAACATTCAGAATCTGAATATGCTTTCTATTGACTCTATGTCACACATGCTCACGAAAGTATGGGCTGGCACAGCGTTTAGTGATCATTCATGGATACCAATCCGCATTCTGCTTTGTTTGCTTGTTTGTTTGTTGGGATAACTCGAGCGGGGATGATAACGGAGATTTCAGCGGAAAACAGGGCTTGCGGCGACCTGAAAGATCCCCTGTGCCAATCCTGGACGGCCATCAGTAAAAATTCCAAGGAGCCGATTGTTGCCAAGGGCCAAGACTCTTGGCACCCGGCATTGAGGATGATCGATCGTGGAGATCCAATCACTCTGTAATTTTTACTGCCATACCTAAGTTGAAGCAGATCCAACAATGTGTATAAAGTGCATCTTGAAGCAGATGGTGACAAACATTTGTGAGATATTTCCAGCATATTGAGCGGAAGTGACACAGACTTAGCCGCAATGCGAGGTCTCTAACCGTAAGACTCAGAACTTTATTGACAATGCTTTTAGTTTTCAGCTACAAAAGCCGATGACATTCGGCCGGTGCCGACGTGGGTTAATTGCGGGCAGATTTGATCCGCCGTTGAAGGCAGCAGCAGTAGTACTGGGAGTGGGCGTAAAACTGCAGGCTTCCGATTATCCGCAGACCTTCCCGATCTGATACTCGCCTCCGTTAAAAACCCTTGTCTCAGGACCATGGAGCAGTGTAATGATGTAACAGGCAGATTTGTGCGCATAATGATAGGATCAGAAGGATCAACCCATAGTTCAAATGACAGGCAATTAATTATAGAGTTAATGATAAGACTCGTCAATCGGCCTATAGATTTAAAGTATAGTTCAGCTGCGTGTAGCACAATGAACTACGGGAAAGATACTGTTCAAGTTTGGTGATGGAAGCCGCGGAAATAGTACGATTTCGCTAGTTGTGAGTTAGCTAGCTGTAATCATAAAAGAAAAAGAATACTAGGTAGCTCAATTAGTGTTTGCTCATCGTATCAATAATCCCCGATTGGAAGGAGTTCGTGTGAAAACTAGTACATCGGAGCTCAAGTGATCCGGAACAACATCACAACTATTACTTCAATCGGCAATAGTATGGATCGGCTTTGGCCCGAGATATGGTCACGTCAAGCTTACCACAAAAGGTTGTTTTGGATAAGGCAGGTCTGATAATTCTCAGAACTTTGAAATGGACTACAACAAAGCGGGGAGCGCATTGACTGGGAATGAGGAAGGTGATCCGAGTCACTCCAACTCTGTTATCATGGCATCTTGGATAATCATGAGGAGTTGAACAATGACCTCAACTTTGGACTTGTTGATGGGAACAACGAAAGACTATGCTGCCAGCAAATGGCTATAAAAACCGATCTCCCTCCGCACTTGGATGCAGAGAAGAGCATCATCCATCGGCCTGACAAGCACTCAGTCAAAAGGAAGGATCAATAACAACAGAACAAAGCAAAATGAAGATCAGTCTCATCGTCCTCAACGGCCTCTTGGCTGGTGCCATGGCAGTGCCAACTGGTTCTCAAGTTGTTCACGAAAAGCGAGACACCAACAATGCTCGATGGATCAAGCGTGAGGCGGTCGATCCCAACACCAAGGTTCCAGTCCGGATCGCCTTGAAGCAAAGCAACTTGGACAAGGGCATGGACTATCTTCTTGATGTGTGCGTACTTCTTGCGATGCTTGATAACAGCTAAGCGGAAGCGATCTAATATATGATGATTAGGTCTCACCCAGAGTCTTCCAACTACGGCAACCACTACACGGCTGACCAAGTTGTTGATCTTTTCGCTCCTAGCGATGAGTCTATCAACAGTGTGAAGGCTTGGCTGGTTATGTCTGGCGTACCGGC|||||191|WARNING_TRANSCRIPT_NO_START_CODON,GCCAAAAATGGGGTGCATGAGTGCAGGAACTCGTTGTCTTCAAACTGGTTTCATGTGTACACGTGGAGATTATCCGTTCAAGTTTATCAAGTACTAAATTTCATGATCAGTAAGATTCAGGCGTTGAGTTCAATGACAGGAAAGCCATTTGGGGTTCTCTCAAATCCAAGCCCATACTACTATAGTCAAGTTCTGTGTGTTCGCAAAAACTTGCACTAGGTCTGACTTCAGTAGGCACCTTCTCTAAAGCGATAATGTTGTTCCACTTTGCATGACAGATTATCCACCGCTCCTCATCGTAGTGGCAAGGGAATGCGATCATTTGAGACGGATAATCCCACGTGGAGCATTCGAACTGCGGAAGGTGATTATAGATCAGAGAGACCTTTTGTTTTCCGTCCCTCCTACATGAGCGAAAGTGCCGGACTGCATGTGAACTGCGGGGTTTTGTATATCGTTCAATGGCAACACGCTTTTCCTGTGACAGTGCCATCGCGCCTCCAGCCGACTAAGAAGAGATGGCAAAGTGTAGCATTGGGACATGATAGACAGGGTATATACGATTACGTACGAGAATGAAGAGATGTTAGACGTCTTAGTTCCCTTGATGTGATAAAAGGGTTCGTATGCGCATACTCTTTGCTTCAGGTTATTAGGTGATGTGGTAATCAAGACGTCTTCTCGTCTAGTTGCGGCAGAAAGACAAGTACAGTGGCATGTCATTGCGGGGGAGATGGACTATAATCGGGGCCAGATGAATTGTACCAGTACCTTGGGCCTTTGCTCACCCATGCCACTTACAGTAGTTTAATATGACACTTTTAATATCGGTCATCATAAAATTACGCCATAGAAGCAACATTCAGAATCTGAATATGCTTTCTATTGACTCTATGTCACACATGCTCACGAAAGTATGGGCTGGCACAGCGTTTAGTGATCATTCATGGATACCAATCCGCATTCTGCTTTGTTTGCTTGTTTGTTTGTTGGGATAACTCGAGCGGGGATGATAACGGAGATTTCAGCGGAAAACAGGGCTTGCGGCGACCTGAAAGATCCCCTGTGCCAATCCTGGACGGCCATCAGTAAAAATTCCAAGGAGCCGATTGTTGCCAAGGGCCAAGACTCTTGGCACCCGGCATTGAGGATGATCGATCGTGGAGATCCAATCACTCTGTAATTTTTACTGCCATACCTAAGTTGAAGCAGATCCAACAATGTGTATAAAGTGCATCTTGAAGCAGATGGTGACAAACATTTGTGAGATATTTCCAGCATATTGAGCGGAAGTGACACAGACTTAGCCGCAATGCGAGGTCTCTAACCGTAAGACTCAGAACTTTATTGACAATGCTTTTAGTTTTCAGCTACAAAAGCCGATGACATTCGGCCGGTGCCGACGTGGGTTAATTGCGGGCAGATTTGATCCGCCGTTGAAGGCAGCAGCAGTAGTACTGGGAGTGGGCGTAAAACTGCAGGCTTCCGATTATCCGCAGACCTTCCCGATCTGATACTCGCCTCCGTTAAAAACCCTTGTCTCAGGACCATGGAGCAGTGTAATGATGTAACAGGCAGATTTGTGCGCATAATGATAGGATCAGAAGGATCAACCCATAGTTCAAATGACAGGCAATTAATTATAGAGTTAATGATAAGACTCGTCAATCGGCCTATAGATTTAAAGTATAGTTCAGCTGCGTGTAGCACAATGAACTACGGGAAAGATACTGTTCAAGTTTGGTGATGGAAGCCGCGGAAATAGTACGATTTCGCTAGTTGTGAGTTAGCTAGCTGTAATCATAAAAGAAAAAGAATACTAGGTAGCTCAATTAGTGTTTGCTCATCGTATCAATAATCCCCGATTGGAAGGAGTTCGTGTGAAAACTAGTACATCGGAGCTCAAGTGATCCGGAACAACATCACAACTATTACTTCAATCGGCAATAGTATGGATCGGCTTTGGCCCGAGATATGGTCACGTCAAGCTTACCACAAAAGGTTGTTTTGGATAAGGCAGGTCTGATAATTCTCAGAACTTTGAAATGGACTACAACAAAGCGGGGAGCGCATTGACTGGGAATGAGGAAGGTGATCCGAGTCACTCCAACTCTGTTATCATGGCATCTTGGATAATCATGAGGAGTTGAACAATGACCTCAACTTTGGACTTGTTGATGGGAACAACGAAAGACTATGCTGCCAGCAAATGGCTATAAAAACCGATCTCCCTCCGCACTTGGATGCAGAGAAGAGCATCATCCATCGGCCTGACAAGCACTCAGTCAAAAGGAAGGATCAATAACAACAGAACAAAGCAAAATGAAGATCAGTCTCATCGTCCTCAACGGCCTCTTGGCTGGTGCCATGGCAGTGCCAACTGGTTCTCAAGTTGTTCACGAAAAGCGAGACACCAACAATGCTCGATGGATCAAGCGTGAGGCGGTCGATCCCAACACCAAGGTTCCAGTCCGGATCGCCTTGAAGCAAAGCAACTTGGACAAGGGCATGGACTATCTTCTTGATGTGTGCGTACTTCTTGCGATGCTTGATAACAGCTAAGCGGAAGCGATCTAATATATGATGATTAGGTCTCACCCAGAGTCTTCCAACTACGGCAACCACTACACGGCTGACCAAGTTGTTGATCTTTTCGCTCCTAGCGATGAGTCTATCAACAGTGTGAAGGCTTGGCTGGTTATGTCTGGCGTACCGGC|downstream_gene_variant|MODIFIER|TRIREDRAFT_112578|gene-TRIREDRAFT_112578|transcript|XM_006969848.1|protein_coding||c.*1388_*1389insGCCAAAAATGGGGTGCATGAGTGCAGGAACTCGTTGTCTTCAAACTGGTTTCATGTGTACACGTGGAGATTATCCGTTCAAGTTTATCAAGTACTAAATTTCATGATCAGTAAGATTCAGGCGTTGAGTTCAATGACAGGAAAGCCATTTGGGGTTCTCTCAAATCCAAGCCCATACTACTATAGTCAAGTTCTGTGTGTTCGCAAAAACTTGCACTAGGTCTGACTTCAGTAGGCACCTTCTCTAAAGCGATAATGTTGTTCCACTTTGCATGACAGATTATCCACCGCTCCTCATCGTAGTGGCAAGGGAATGCGATCATTTGAGACGGATAATCCCACGTGGAGCATTCGAACTGCGGAAGGTGATTATAGATCAGAGAGACCTTTTGTTTTCCGTCCCTCCTACATGAGCGAAAGTGCCGGACTGCATGTGAACTGCGGGGTTTTGTATATCGTTCAATGGCAACACGCTTTTCCTGTGACAGTGCCATCGCGCCTCCAGCCGACTAAGAAGAGATGGCAAAGTGTAGCATTGGGACATGATAGACAGGGTATATACGATTACGTACGAGAATGAAGAGATGTTAGACGTCTTAGTTCCCTTGATGTGATAAAAGGGTTCGTATGCGCATACTCTTTGCTTCAGGTTATTAGGTGATGTGGTAATCAAGACGTCTTCTCGTCTAGTTGCGGCAGAAAGACAAGTACAGTGGCATGTCATTGCGGGGGAGATGGACTATAATCGGGGCCAGATGAATTGTACCAGTACCTTGGGCCTTTGCTCACCCATGCCACTTACAGTAGTTTAATATGACACTTTTAATATCGGTCATCATAAAATTACGCCATAGAAGCAACATTCAGAATCTGAATATGCTTTCTATTGACTCTATGTCACACATGCTCACGAAAGTATGGGCTGGCACAGCGTTTAGTGATCATTCATGGATACCAATCCGCATTCTGCTTTGTTTGCTTGTTTGTTTGTTGGGATAACTCGAGCGGGGATGATAACGGAGATTTCAGCGGAAAACAGGGCTTGCGGCGACCTGAAAGATCCCCTGTGCCAATCCTGGACGGCCATCAGTAAAAATTCCAAGGAGCCGATTGTTGCCAAGGGCCAAGACTCTTGGCACCCGGCATTGAGGATGATCGATCGTGGAGATCCAATCACTCTGTAATTTTTACTGCCATACCTAAGTTGAAGCAGATCCAACAATGTGTATAAAGTGCATCTTGAAGCAGATGGTGACAAACATTTGTGAGATATTTCCAGCATATTGAGCGGAAGTGACACAGACTTAGCCGCAATGCGAGGTCTCTAACCGTAAGACTCAGAACTTTATTGACAATGCTTTTAGTTTTCAGCTACAAAAGCCGATGACATTCGGCCGGTGCCGACGTGGGTTAATTGCGGGCAGATTTGATCCGCCGTTGAAGGCAGCAGCAGTAGTACTGGGAGTGGGCGTAAAACTGCAGGCTTCCGATTATCCGCAGACCTTCCCGATCTGATACTCGCCTCCGTTAAAAACCCTTGTCTCAGGACCATGGAGCAGTGTAATGATGTAACAGGCAGATTTGTGCGCATAATGATAGGATCAGAAGGATCAACCCATAGTTCAAATGACAGGCAATTAATTATAGAGTTAATGATAAGACTCGTCAATCGGCCTATAGATTTAAAGTATAGTTCAGCTGCGTGTAGCACAATGAACTACGGGAAAGATACTGTTCAAGTTTGGTGATGGAAGCCGCGGAAATAGTACGATTTCGCTAGTTGTGAGTTAGCTAGCTGTAATCATAAAAGAAAAAGAATACTAGGTAGCTCAATTAGTGTTTGCTCATCGTATCAATAATCCCCGATTGGAAGGAGTTCGTGTGAAAACTAGTACATCGGAGCTCAAGTGATCCGGAACAACATCACAACTATTACTTCAATCGGCAATAGTATGGATCGGCTTTGGCCCGAGATATGGTCACGTCAAGCTTACCACAAAAGGTTGTTTTGGATAAGGCAGGTCTGATAATTCTCAGAACTTTGAAATGGACTACAACAAAGCGGGGAGCGCATTGACTGGGAATGAGGAAGGTGATCCGAGTCACTCCAACTCTGTTATCATGGCATCTTGGATAATCATGAGGAGTTGAACAATGACCTCAACTTTGGACTTGTTGATGGGAACAACGAAAGACTATGCTGCCAGCAAATGGCTATAAAAACCGATCTCCCTCCGCACTTGGATGCAGAGAAGAGCATCATCCATCGGCCTGACAAGCACTCAGTCAAAAGGAAGGATCAATAACAACAGAACAAAGCAAAATGAAGATCAGTCTCATCGTCCTCAACGGCCTCTTGGCTGGTGCCATGGCAGTGCCAACTGGTTCTCAAGTTGTTCACGAAAAGCGAGACACCAACAATGCTCGATGGATCAAGCGTGAGGCGGTCGATCCCAACACCAAGGTTCCAGTCCGGATCGCCTTGAAGCAAAGCAACTTGGACAAGGGCATGGACTATCTTCTTGATGTGTGCGTACTTCTTGCGATGCTTGATAACAGCTAAGCGGAAGCGATCTAATATATGATGATTAGGTCTCACCCAGAGTCTTCCAACTACGGCAACCACTACACGGCTGACCAAGTTGTTGATCTTTTCGCTCCTAGCGATGAGTCTATCAACAGTGTGAAGGCTTGGCTGGTTATGTCTGGCGTACCGGC|||||191|WARNING_TRANSCRIPT_NO_START_CODON,GCCAAAAATGGGGTGCATGAGTGCAGGAACTCGTTGTCTTCAAACTGGTTTCATGTGTACACGTGGAGATTATCCGTTCAAGTTTATCAAGTACTAAATTTCATGATCAGTAAGATTCAGGCGTTGAGTTCAATGACAGGAAAGCCATTTGGGGTTCTCTCAAATCCAAGCCCATACTACTATAGTCAAGTTCTGTGTGTTCGCAAAAACTTGCACTAGGTCTGACTTCAGTAGGCACCTTCTCTAAAGCGATAATGTTGTTCCACTTTGCATGACAGATTATCCACCGCTCCTCATCGTAGTGGCAAGGGAATGCGATCATTTGAGACGGATAATCCCACGTGGAGCATTCGAACTGCGGAAGGTGATTATAGATCAGAGAGACCTTTTGTTTTCCGTCCCTCCTACATGAGCGAAAGTGCCGGACTGCATGTGAACTGCGGGGTTTTGTATATCGTTCAATGGCAACACGCTTTTCCTGTGACAGTGCCATCGCGCCTCCAGCCGACTAAGAAGAGATGGCAAAGTGTAGCATTGGGACATGATAGACAGGGTATATACGATTACGTACGAGAATGAAGAGATGTTAGACGTCTTAGTTCCCTTGATGTGATAAAAGGGTTCGTATGCGCATACTCTTTGCTTCAGGTTATTAGGTGATGTGGTAATCAAGACGTCTTCTCGTCTAGTTGCGGCAGAAAGACAAGTACAGTGGCATGTCATTGCGGGGGAGATGGACTATAATCGGGGCCAGATGAATTGTACCAGTACCTTGGGCCTTTGCTCACCCATGCCACTTACAGTAGTTTAATATGACACTTTTAATATCGGTCATCATAAAATTACGCCATAGAAGCAACATTCAGAATCTGAATATGCTTTCTATTGACTCTATGTCACACATGCTCACGAAAGTATGGGCTGGCACAGCGTTTAGTGATCATTCATGGATACCAATCCGCATTCTGCTTTGTTTGCTTGTTTGTTTGTTGGGATAACTCGAGCGGGGATGATAACGGAGATTTCAGCGGAAAACAGGGCTTGCGGCGACCTGAAAGATCCCCTGTGCCAATCCTGGACGGCCATCAGTAAAAATTCCAAGGAGCCGATTGTTGCCAAGGGCCAAGACTCTTGGCACCCGGCATTGAGGATGATCGATCGTGGAGATCCAATCACTCTGTAATTTTTACTGCCATACCTAAGTTGAAGCAGATCCAACAATGTGTATAAAGTGCATCTTGAAGCAGATGGTGACAAACATTTGTGAGATATTTCCAGCATATTGAGCGGAAGTGACACAGACTTAGCCGCAATGCGAGGTCTCTAACCGTAAGACTCAGAACTTTATTGACAATGCTTTTAGTTTTCAGCTACAAAAGCCGATGACATTCGGCCGGTGCCGACGTGGGTTAATTGCGGGCAGATTTGATCCGCCGTTGAAGGCAGCAGCAGTAGTACTGGGAGTGGGCGTAAAACTGCAGGCTTCCGATTATCCGCAGACCTTCCCGATCTGATACTCGCCTCCGTTAAAAACCCTTGTCTCAGGACCATGGAGCAGTGTAATGATGTAACAGGCAGATTTGTGCGCATAATGATAGGATCAGAAGGATCAACCCATAGTTCAAATGACAGGCAATTAATTATAGAGTTAATGATAAGACTCGTCAATCGGCCTATAGATTTAAAGTATAGTTCAGCTGCGTGTAGCACAATGAACTACGGGAAAGATACTGTTCAAGTTTGGTGATGGAAGCCGCGGAAATAGTACGATTTCGCTAGTTGTGAGTTAGCTAGCTGTAATCATAAAAGAAAAAGAATACTAGGTAGCTCAATTAGTGTTTGCTCATCGTATCAATAATCCCCGATTGGAAGGAGTTCGTGTGAAAACTAGTACATCGGAGCTCAAGTGATCCGGAACAACATCACAACTATTACT
CAATCGGCAATAGTATGGATCGGCTTTGGCCCGAGATATGGTCACGTCAAGCTTACCACAAAAGGTTGTTTTGGATAAGGCAGGTCTGATAATTCTCAGAACTTTGAAATGGACTACAACAAAGCGGGGAGCGCATTGACTGGGAATGAGGAAGGTGATCCGAGTCACTCCAACTCTGTTATCATGGCATCTTGGATAATCATGAGGAGTTGAACAATGACCTCAACTTTGGACTTGTTGATGGGAACAACGAAAGACTATGCTGCCAGCAAATGGCTATAAAAACCGATCTCCCTCCGCACTTGGATGCAGAGAAGAGCATCATCCATCGGCCTGACAAGCACTCAGTCAAAAGGAAGGATCAATAACAACAGAACAAAGCAAAATGAAGATCAGTCTCATCGTCCTCAACGGCCTCTTGGCTGGTGCCATGGCAGTGCCAACTGGTTCTCAAGTTGTTCACGAAAAGCGAGACACCAACAATGCTCGATGGATCAAGCGTGAGGCGGTCGATCCCAACACCAAGGTTCCAGTCCGGATCGCCTTGAAGCAAAGCAACTTGGACAAGGGCATGGACTATCTTCTTGATGTGTGCGTACTTCTTGCGATGCTTGATAACAGCTAAGCGGAAGCGATCTAATATATGATGATTAGGTCTCACCCAGAGTCTTCCAACTACGGCAACCACTACACGGCTGACCAAGTTGTTGATCTTTTCGCTCCTAGCGATGAGTCTATCAACAGTGTGAAGGCTTGGCTGGTTATGTCTGGCGTACCGGC|downstream_gene_variant|MODIFIER|TRIREDRAFT_112578|gene-TRIREDRAFT_112578|transcript|XM_006969848.1|protein_coding||c.*1389delTinsGCCAAAAATGGGGTGCATGAGTGCAGGAACTCGTTGTCTTCAAACTGGTTTCATGTGTACACGTGGAGATTATCCGTTCAAGTTTATCAAGTACTAAATTTCATGATCAGTAAGATTCAGGCGTTGAGTTCAATGACAGGAAAGCCATTTGGGGTTCTCTCAAATCCAAGCCCATACTACTATAGTCAAGTTCTGTGTGTTCGCAAAAACTTGCACTAGGTCTGACTTCAGTAGGCACCTTCTCTAAAGCGATAATGTTGTTCCACTTTGCATGACAGATTATCCACCGCTCCTCATCGTAGTGGCAAGGGAATGCGATCATTTGAGACGGATAATCCCACGTGGAGCATTCGAACTGCGGAAGGTGATTATAGATCAGAGAGACCTTTTGTTTTCCGTCCCTCCTACATGAGCGAAAGTGCCGGACTGCATGTGAACTGCGGGGTTTTGTATATCGTTCAATGGCAACACGCTTTTCCTGTGACAGTGCCATCGCGCCTCCAGCCGACTAAGAAGAGATGGCAAAGTGTAGCATTGGGACATGATAGACAGGGTATATACGATTACGTACGAGAATGAAGAGATGTTAGACGTCTTAGTTCCCTTGATGTGATAAAAGGGTTCGTATGCGCATACTCTTTGCTTCAGGTTATTAGGTGATGTGGTAATCAAGACGTCTTCTCGTCTAGTTGCGGCAGAAAGACAAGTACAGTGGCATGTCATTGCGGGGGAGATGGACTATAATCGGGGCCAGATGAATTGTACCAGTACCTTGGGCCTTTGCTCACCCATGCCACTTACAGTAGTTTAATATGACACTTTTAATATCGGTCATCATAAAATTACGCCATAGAAGCAACATTCAGAATCTGAATATGCTTTCTATTGACTCTATGTCACACATGCTCACGAAAGTATGGGCTGGCACAGCGTTTAGTGATCATTCATGGATACCAATCCGCATTCTGCTTTGTTTGCTTGTTTGTTTGTTGGGATAACTCGAGCGGGGATGATAACGGAGATTTCAGCGGAAAACAGGGCTTGCGGCGACCTGAAAGATCCCCTGTGCCAATCCTGGACGGCCATCAGTAAAAATTCCAAGGAGCCGATTGTTGCCAAGGGCCAAGACTCTTGGCACCCGGCATTGAGGATGATCGATCGTGGAGATCCAATCACTCTGTAATTTTTACTGCCATACCTAAGTTGAAGCAGATCCAACAATGTGTATAAAGTGCATCTTGAAGCAGATGGTGACAAACATTTGTGAGATATTTCCAGCATATTGAGCGGAAGTGACACAGACTTAGCCGCAATGCGAGGTCTCTAACCGTAAGACTCAGAACTTTATTGACAATGCTTTTAGTTTTCAGCTACAAAAGCCGATGACATTCGGCCGGTGCCGACGTGGGTTAATTGCGGGCAGATTTGATCCGCCGTTGAAGGCAGCAGCAGTAGTACTGGGAGTGGGCGTAAAACTGCAGGCTTCCGATTATCCGCAGACCTTCCCGATCTGATACTCGCCTCCGTTAAAAACCCTTGTCTCAGGACCATGGAGCAGTGTAATGATGTAACAGGCAGATTTGTGCGCATAATGATAGGATCAGAAGGATCAACCCATAGTTCAAATGACAGGCAATTAATTATAGAGTTAATGATAAGACTCGTCAATCGGCCTATAGATTTAAAGTATAGTTCAGCTGCGTGTAGCACAATGAACTACGGGAAAGATACTGTTCAAGTTTGGTGATGGAAGCCGCGGAAATAGTACGATTTCGCTAGTTGTGAGTTAGCTAGCTGTAATCATAAAAGAAAAAGAATACTAGGTAGCTCAATTAGTGTTTGCTCATCGTATCAATAATCCCCGATTGGAAGGAGTTCGTGTGAAAACTAGTACATCGGAGCTCAAGTGATCCGGAACAACATCACAACTATTACTTCAATCGGCAATAGTATGGATCGGCTTTGGCCCGAGATATGGTCACGTCAAGCTTACCACAAAAGGTTGTTTTGGATAAGGCAGGTCTGATAATTCTCAGAACTTTGAAATGGACTACAACAAAGCGGGGAGCGCATTGACTGGGAATGAGGAAGGTGATCCGAGTCACTCCAACTCTGTTATCATGGCATCTTGGATAATCATGAGGAGTTGAACAATGACCTCAACTTTGGACTTGTTGATGGGAACAACGAAAGACTATGCTGCCAGCAAATGGCTATAAAAACCGATCTCCCTCCGCACTTGGATGCAGAGAAGAGCATCATCCATCGGCCTGACAAGCACTCAGTCAAAAGGAAGGATCAATAACAACAGAACAAAGCAAAATGAAGATCAGTCTCATCGTCCTCAACGGCCTCTTGGCTGGTGCCATGGCAGTGCCAACTGGTTCTCAAGTTGTTCACGAAAAGCGAGACACCAACAATGCTCGATGGATCAAGCGTGAGGCGGTCGATCCCAACACCAAGGTTCCAGTCCGGATCGCCTTGAAGCAAAGCAACTTGGACAAGGGCATGGACTATCTTCTTGATGTGTGCGTACTTCTTGCGATGCTTGATAACAGCTAAGCGGAAGCGATCTAATATATGATGATTAGGTCTCACCCAGAGTCTTCCAACTACGGCAACCACTACACGGCTGACCAAGTTGTTGATCTTTTCGCTCCTAGCGATGAGTCTATCAACAGTGTGAAGGCTTGGCTGGTTATGTCTGGCGTACCGGC|||||191|WARNING_TRANSCRIPT_NO_START_CODON,GCCAAAAATGGGGTGCATGAGTGCAGGAACTCGTTGTCTTCAAACTGGTTTCATGTGTACACGTGGAGATTATCCGTTCAAGTTTATCAAGTACTAAATTTCATGATCAGTAAGATTCAGGCGTTGAGTTCAATGACAGGAAAGCCATTTGGGGTTCTCTCAAATCCAAGCCCATACTACTATAGTCAAGTTCTGTGTGTTCGCAAAAACTTGCACTAGGTCTGACTTCAGTAGGCACCTTCTCTAAAGCGATAATGTTGTTCCACTTTGCATGACAGATTATCCACCGCTCCTCATCGTAGTGGCAAGGGAATGCGATCATTTGAGACGGATAATCCCACGTGGAGCATTCGAACTGCGGAAGGTGATTATAGATCAGAGAGACCTTTTGTTTTCCGTCCCTCCTACATGAGCGAAAGTGCCGGACTGCATGTGAACTGCGGGGTTTTGTATATCGTTCAATGGCAACACGCTTTTCCTGTGACAGTGCCATCGCGCCTCCAGCCGACTAAGAAGAGATGGCAAAGTGTAGCATTGGGACATGATAGACAGGGTATATACGATTACGTACGAGAATGAAGAGATGTTAGACGTCTTAGTTCCCTTGATGTGATAAAAGGGTTCGTATGCGCATACTCTTTGCTTCAGGTTATTAGGTGATGTGGTAATCAAGACGTCTTCTCGTCTAGTTGCGGCAGAAAGACAAGTACAGTGGCATGTCATTGCGGGGGAGATGGACTATAATCGGGGCCAGATGAATTGTACCAGTACCTTGGGCCTTTGCTCACCCATGCCACTTACAGTAGTTTAATATGACACTTTTAATATCGGTCATCATAAAATTACGCCATAGAAGCAACATTCAGAATCTGAATATGCTTTCTATTGACTCTATGTCACACATGCTCACGAAAGTATGGGCTGGCACAGCGTTTAGTGATCATTCATGGATACCAATCCGCATTCTGCTTTGTTTGCTTGTTTGTTTGTTGGGATAACTCGAGCGGGGATGATAACGGAGATTTCAGCGGAAAACAGGGCTTGCGGCGACCTGAAAGATCCCCTGTGCCAATCCTGGACGGCCATCAGTAAAAATTCCAAGGAGCCGATTGTTGCCAAGGGCCAAGACTCTTGGCACCCGGCATTGAGGATGATCGATCGTGGAGATCCAATCACTCTGTAATTTTTACTGCCATACCTAAGTTGAAGCAGATCCAACAATGTGTATAAAGTGCATCTTGAAGCAGATGGTGACAAACATTTGTGAGATATTTCCAGCATATTGAGCGGAAGTGACACAGACTTAGCCGCAATGCGAGGTCTCTAACCGTAAGACTCAGAACTTTATTGACAATGCTTTTAGTTTTCAGCTACAAAAGCCGATGACATTCGGCCGGTGCCGACGTGGGTTAATTGCGGGCAGATTTGATCCGCCGTTGAAGGCAGCAGCAGTAGTACTGGGAGTGGGCGTAAAACTGCAGGCTTCCGATTATCCGCAGACCTTCCCGATCTGATACTCGCCTCCGTTAAAAACCCTTGTCTCAGGACCATGGAGCAGTGTAATGATGTAACAGGCAGATTTGTGCGCATAATGATAGGATCAGAAGGATCAACCCATAGTTCAAATGACAGGCAATTAATTATAGAGTTAATGATAAGACTCGTCAATCGGCCTATAGATTTAAAGTATAGTTCAGCTGCGTGTAGCACAATGAACTACGGGAAAGATACTGTTCAAGTTTGGTGATGGAAGCCGCGGAAATAGTACGATTTCGCTAGTTGTGAGTTAGCTAGCTGTAATCATAAAAGAAAAAGAATACTAGGTAGCTCAATTAGTGTTTGCTCATCGTATCAATAATCCCCGATTGGAAGGAGTTCGTGTGAAAACTAGTACATCGGAGCTCAAGTGATCCGGAACAACATCACAACTATTACTTCAATCGGCAATAGTATGGATCGGCTTTGGCCCGAGATATGGTCACGTCAAGCTTACCACAAAAGGTTGTTTTGGATAAGGCAGGTCTGATAATTCTCAGAACTTTGAAATGGACTACAACAAAGCGGGGAGCGCATTGACTGGGAATGAGGAAGGTGATCCGAGTCACTCCAACTCTGTTATCATGGCATCTTGGATAATCATGAGGAGTTGAACAATGACCTCAACTTTGGACTTGTTGATGGGAACAACGAAAGACTATGCTGCCAGCAAATGGCTATAAAAACCGATCTCCCTCCGCACTTGGATGCAGAGAAGAGCATCATCCATCGGCCTGACAAGCACTCAGTCAAAAGGAAGGATCAATAACAACAGAACAAAGCAAAATGAAGATCAGTCTCATCGTCCTCAACGGCCTCTTGGCTGGTGCCATGGCAGTGCCAACTGGTTCTCAAGTTGTTCACGAAAAGCGAGACACCAACAATGCTCGATGGATCAAGCGTGAGGCGGTCGATCCCAACACCAAGGTTCCAGTCCGGATCGCCTTGAAGCAAAGCAACTTGGACAAGGGCATGGACTATCTTCTTGATGTGTGCGTACTTCTTGCGATGCTTGATAACAGCTAAGCGGAAGCGATCTAATATATGATGATTAGGTCTCACCCAGAGTCTTCCAACTACGGCAACCACTACACGGCTGACCAAGTTGTTGATCTTTTCGCTCCTAGCGATGAGTCTATCAACAGTGTGAAGGCTTGGCTGGTTATGTCTGGCGTACCGGC|downstream_gene_variant|MODIFIER|exon-XM_006969848.1-1|GENE_exon-XM_006969848.1-1|transcript|rna-XM_006969848.1|protein_coding||c.*191delAinsGCCAAAAATGGGGTGCATGAGTGCAGGAACTCGTTGTCTTCAAACTGGTTTCATGTGTACACGTGGAGATTATCCGTTCAAGTTTATCAAGTACTAAATTTCATGATCAGTAAGATTCAGGCGTTGAGTTCAATGACAGGAAAGCCATTTGGGGTTCTCTCAAATCCAAGCCCATACTACTATAGTCAAGTTCTGTGTGTTCGCAAAAACTTGCACTAGGTCTGACTTCAGTAGGCACCTTCTCTAAAGCGATAATGTTGTTCCACTTTGCATGACAGATTATCCACCGCTCCTCATCGTAGTGGCAAGGGAATGCGATCATTTGAGACGGATAATCCCACGTGGAGCATTCGAACTGCGGAAGGTGATTATAGATCAGAGAGACCTTTTGTTTTCCGTCCCTCCTACATGAGCGAAAGTGCCGGACTGCATGTGAACTGCGGGGTTTTGTATATCGTTCAATGGCAACACGCTTTTCCTGTGACAGTGCCATCGCGCCTCCAGCCGACTAAGAAGAGATGGCAAAGTGTAGCATTGGGACATGATAGACAGGGTATATACGATTACGTACGAGAATGAAGAGATGTTAGACGTCTTAGTTCCCTTGATGTGATAAAAGGGTTCGTATGCGCATACTCTTTGCTTCAGGTTATTAGGTGATGTGGTAATCAAGACGTCTTCTCGTCTAGTTGCGGCAGAAAGACAAGTACAGTGGCATGTCATTGCGGGGGAGATGGACTATAATCGGGGCCAGATGAATTGTACCAGTACCTTGGGCCTTTGCTCACCCATGCCACTTACAGTAGTTTAATATGACACTTTTAATATCGGTCATCATAAAATTACGCCATAGAAGCAACATTCAGAATCTGAATATGCTTTCTATTGACTCTATGTCACACATGCTCACGAAAGTATGGGCTGGCACAGCGTTTAGTGATCATTCATGGATACCAATCCGCATTCTGCTTTGTTTGCTTGTTTGTTTGTTGGGATAACTCGAGCGGGGATGATAACGGAGATTTCAGCGGAAAACAGGGCTTGCGGCGACCTGAAAGATCCCCTGTGCCAATCCTGGACGGCCATCAGTAAAAATTCCAAGGAGCCGATTGTTGCCAAGGGCCAAGACTCTTGGCACCCGGCATTGAGGATGATCGATCGTGGAGATCCAATCACTCTGTAATTTTTACTGCCATACCTAAGTTGAAGCAGATCCAACAATGTGTATAAAGTGCATCTTGAAGCAGATGGTGACAAACATTTGTGAGATATTTCCAGCATATTGAGCGGAAGTGACACAGACTTAGCCGCAATGCGAGGTCTCTAACCGTAAGACTCAGAACTTTATTGACAATGCTTTTAGTTTTCAGCTACAAAAGCCGATGACATTCGGCCGGTGCCGACGTGGGTTAATTGCGGGCAGATTTGATCCGCCGTTGAAGGCAGCAGCAGTAGTACTGGGAGTGGGCGTAAAACTGCAGGCTTCCGATTATCCGCAGACCTTCCCGATCTGATACTCGCCTCCGTTAAAAACCCTTGTCTCAGGACCATGGAGCAGTGTAATGATGTAACAGGCAGATTTGTGCGCATAATGATAGGATCAGAAGGATCAACCCATAGTTCAAATGACAGGCAATTAATTATAGAGTTAATGATAAGACTCGTCAATCGGCCTATAGATTTAAAGTATAGTTCAGCTGCGTGTAGCACAATGAACTACGGGAAAGATACTGTTCAAGTTTGGTGATGGAAGCCGCGGAAATAGTACGATTTCGCTAGTTGTGAGTTAGCTAGCTGTAATCATAAAAGAAAAAGAATACTAGGTAGCTCAATTAGTGTTTGCTCATCGTATCAATAATCCCCGATTGGAAGGAGTTCGTGTGAAAACTAGTACATCGGAGCTCAAGTGATCCGGAACAACATCACAACTATTACTTCAATCGGCAATAGTATGGATCGGCTTTGGCCCGAGATATGGTCACGTCAAGCTTACCACAAAAGGTTGTTTTGGATAAGGCAGGTCTGATAATTCTCAGAACTTTGAAATGGACTACAACAAAGCGGGGAGCGCATTGACTGGGAATGAGGAAGGTGATCCGAGTCACTCCAACTCTGTTATCATGGCATCTTGGATAATCATGAGGAGTTGAACAATGACCTCAACTTTGGACTTGTTGATGGGAACAACGAAAGACTATGCTGCCAGCAAATGGCTATAAAAACCGATCTCCCTCCGCACTTGGATGCAGAGAAGAGCATCATCCATCGGCCTGACAAGCACTCAGTCAAAAGGAAGGATCAATAACAACAGAACAAAGCAAAATGAAGATCAGTCTCATCGTCCTCAACGGCCTCTTGGCTGGTGCCATGGCAGTGCCAACTGGTTCTCAAGTTGTTCACGAAAAGCGAGACACCAACAATGCTCGATGGATCAAGCGTGAGGCGGTCGATCCCAACACCAAGGTTCCAGTCCGGATCGCCTTGAAGCAAAGCAACTTGGACAAGGGCATGGACTATCTTCTTGATGTGTGCGTACTTCTTGCGATGCTTGATAACAGCTAAGCGGAAGCGATCTAATATATGATGATTAGGTCTCACCCAGAGTCTTCCAACTACGGCAACCACTACACGGCTGACCAAGTTGTTGATCTTTTCGCTCCTAGCGATGAGTCTATCAACAGTGTGAAGGCTTGGCTGGTTATGTCTGGCGTACCGGC|||||191|,GCCAAAAATGGGGTGCATGAGTGCAGGAACTCGTTGTCTTCAAACTGGTTTCATGTGTACACGTGGAGATTATCCGTTCAAGTTTATCAAGTACTAAATTTCATGATCAGTAAGATTCAGGCGTTGAGTTCAATGACAGGAAAGCCATTTGGGGTTCTCTCAAATCCAAGCCCATACTACTATAGTCAAGTTCTGTGTGTTCGCAAAAACTTGCACTAGGTCTGACTTCAGTAGGCACCTTCTCTAAAGCGATAATGTTGTTCCACTTTGCATGACAGATTATCCACCGCTCCTCATCGTAGTGGCAAGGGAATGCGATCATTTGAGACGGATAATCCCACGTGGAGCATTCGAACTGCGGAAGGTGATTATAGATCAGAGAGACCTTTTGTTTTCCGTCCCTCCTACATGAGCGAAAGTGCCGGACTGCATGTGAACTGCGGGGTTTTGTATATCGTTCAATGGCAACACGCTTTTCCTGTGACAGTGCCATCGCGCCTCCAGCCGACTAAGAAGAGATGGCAAAGTGTAGCATTGGGACATGATAGACAGGGTATATACGATTACGTACGAGAATGAAGAGATGTTAGACGTCTTAGTTCCCTTGATGTGATAAAAGGGTTCGTATGCGCATACTCTTTGCTTCAGGTTATTAGGTGATGTGGTAATCAAGACGTCTTCTCGTCTAGTTGCGGCAGAAAGACAAGTACAGTGGCATGTCATTGCGGGGGAGATGGACTATAATCGGGGCCAGATGAATTGTACCAGTACCTTGGGCCTTTGCTCACCCATGCCACTTACAGTAGTTTAATATGACACTTTTAATATCGGTCATCATAAAATTACGCCATAGAAGCAACATTCAGAATCTGAATATGCTTTCTATTGACTCTATGTCACACATGCTCACGAAAGTATGGGCTGGCACAGCGTTTAGTGATCATTCATGGATACCAATCCGCATTCTGCTTTGTTTGCTTGTTTGTTTGTTGGGATAACTCGAGCGGGGATGATAACGGAGATTTCAGCGGAAAACAGGGCTTGCGGCGACCTGAAAGATCCCCTGTGCCAATCCTGGACGGCCATCAGTAAAAATTCCAAGGAGCCGATTGTTGCCAAGGGCCAAGACTCTTGGCACCCGGCATTGAGGATGATCGATCGTGGAGATCCAATCACTCTGTAATTTTTACTGCCATACCTAAGTTGAAGCAGATCCAACAATGTGTATAAAGTGCATCTTGAAGCAGATGGTGACAAACATTTGTGAGATATTTCCAGCATATTGAGCGGAAGTGACACAGACTTAGCCGCAATGCGAGGTCTCTAACCGTAAGACTCAGAACTTTATTGACAATGCTTTTAGTTTTCAGCTACAAAAGCCGATGACATTCGGCCGGTGCCGACGTGGGTTAATTGCGGGCAGATTTGATCCGCCGTTGAAGGCAGCAGCAGTAGTACTGGGAGTGGGCGTAAAACTGCAGGCTTCCGATTATCCGCAGACCTTCCCGATCTGATACTCGCCTCCGTTAAAAACCCTTGTCTCAGGACCATGGAGCAGTGTAATGATGTAACAGGCAGATTTGTGCGCATAATGATAGGATCAGAAGGATCAACCCATAGTTCAAATGACAGGCAATTAATTATAGAGTTAATGATAAGACTCGTCAATCGGCCTATAGATTTAAAGTATAGTTCAGCTGCGTGTAGCACAATGAACTACGGGAAAGATACTGTTCAAGTTTGGTGATGGAAGCCGCGGAAATAGTACGATTTCGCTAGTTGTGAGTTAGCTAGCTGTAATCATAAAAGAAAAAGAATACTAGGTAGCTCAATTAGTGTTTGCTCATCGTATCAATAATCCCCGATTGGAAGGAGTTCGTGTGAAAACTAGTACATCGGAGCTCAAGTGATCCGGAACAACATCACAACTATTACTTCAATCGGCAATAGTATGGATCGGCTTTGGCCCGAGATATGGTCACGTCAAGCTTACCACAAAAGGTTGTTTTGGATAAGGCAGGTCTGATAATTCTCAGAACTTTGAAATGGACTACAACAAAGCGGGGAGCGCATTGACTGGGAATGAGGAAGGTGATCCGAGTCACTCCAACTCTGTTATCATGGCATCTTGGATAATCATGAGGAGTTGAACAATGACCTCAACTTTGGACTTGTTGATGGGAACAACGAAAGACTATGCTGCCAGCAAATGGCTATAAAAACCGATCTCCCTCCGCACTTGGATGCAGAGAAGAGCATCATCCATCGGCCTGACAAGCACTCAGTCAAAAGGAAGGATCAATAACAACAGAACAAAGCAAAATGAAGATCAGTCTCATCGTCCTCAACGGCCTCTTGGCTGGTGCCATGGCAGTGCCAACTGGTTCTCAAGTTGTTCACGAAAAGCGAGACACCAACAATGCTCGATGGATCAAGCGTGAGGCGGTCGATCCCAACACCAAGGTTCCAGTCCGGATCGCCTTGAAGCAAAGCAACTTGGACAAGGGCATGGACTATCTTCTTGATGTGTGCGTACTTCTTGCGATGCTTGATAACAGCTAAGCGGAAGCGATCTAATATATGATGATTAGGTCTCACCCAGAGTCTTCCAACTACGGCAACCACTACACGGCTGACCAAGTTGTTGATCTTTTCGCTCCTAGCGATGAGTCTATCAACAGTGTGAAGGCTTGGCTGGTTATGTCTGGCGTACCGGC|downstream_gene_variant|MODIFIER|exon-XM_006969848.1-1|GENE_exon-XM_006969848.1-1|transcript|rna-XM_006969848.1|protein_coding||c.*191delCinsGCCAAAAATGGGGTGCATGAGTGCAGGAACTCGTTGTCTTCAAACTGGTTTCATGTGTACACGTGGAGATTATCCGTTCAAGTTTATCAAGTACTAAATTTCATGATCAGTAAGATTCAGGCGTTGAGTTCAATGACAGGAAAGCCATTTGGGGTTCTCTCAAATCCAAGCCCATACTACTATAGTCAAGTTCTGTGTGTTCGCAAAAACTTGCACTAGGTCTGACTTCAGTAGGCACCTTCTCTAAAGCGATAATGTTGTTCCACTTTGCATGACAGATTATCCACCGCTCCTCATCGTAGTGGCAAGGGAATGCGATCATTTGAGACGGATAATCCCACGTGGAGCATTCGAACTGCGGAAGGTGATTATAGATCAGAGAGACCTTTTGTTTTCCGTCCCTCCTACATGAGCGAAAGTGCCGGACTGCATGTGAACTGCGGGGTTTTGTATATCGTTCAATGGCAACACGCTTTTCCTGTGACAGTGCCATCGCGCCTCCAGCCGACTAAGAAGAGATGGCAAAGTGTAGCATTGGGACATGATAGACAGGGTATATACGATTACGTACGAGAATGAAGAGATGTTAGACGTCTTAGTTCCCTTGATGTGATAAAAGGGTTCGTATGCGCATACTCTTTGCTTCAGGTTATTAGGTGATGTGGTAATCAAGACGTCTTCTCGTCTAGTTGCGGCAGAAAGACAAGTACAGTGGCATGTCATTGCGGGGGAGATGGACTATAATCGGGGCCAGATGAATTGTACCAGTACCTTGGGCCTTTGCTCACCCATGCCACTTACAGTAGTTTAATATGACACTTTTAATATCGGTCATCATAAAATTACGCCATAGAAGCAACATTCAGAATCTGAATATGCTTTCTATTGACTCTATGTCACACATGCTCACGAAAGTATGGGCTGGCACAGCGTTTAGTGATCATTCATGGATACCAATCCGCATTCTGCTTTGTTTGCTTGTTTGTTTGTTGGGATAACTCGAGCGGGGATGATAACGGAGATTTCAGCGGAAAACAGGGCTTGCGGCGACCTGAAAGATCCCCTGTGCCAATCCTGGACGGCCATCAGTAAAAATTCCAAGGAGCCGATTGTTGCCAAGGGCCAAGACTCTTGGCACCCGGCATTGAGGATGATCGATCGTGGAGATCCAATCACTCTGTAATTTTTACTGCCATACCTAAGTTGAAGCAGATCCAACAATGTGTATAAAGTGCATCTTGAAGCAGATGGTGACAAACATTTGTGAGATATTTCCAGCATATTGAGCGGAAGTGACACAGACTTAGCCGCAATGCGAGGTCTCTAACCGTAAGACTCAGAACTTTATTGACAATGCTTTTAGTTTTCAGCTACAAAAGCCGATGACATTCGGCCGGTGCCGACGTGGGTTAATTGCGGGCAGATTTGATCCGCCGTTGAAGGCAGCAGCAGTAGTACTGGGAGTGGGCGTAAAACTGCAGGCTTCCGATTATCCGCAGACCTTCCCGATCTGATACTCGCCTCCGTTAAAAACCCTTGTCTCAGGACCATGGAGCAGTGTAATGATGTAACAGGCAGATTTGTGCGCATAATGATAGGATCAGAAGGATCAACCCATAGTTCAAATGACAGGCAATTAATTATAGAGTTAATGATAAGACTCGTCAATCGGCCTATAGATTTAAAGTATAGTTCAGCTGCGTGTAGCACAATGAACTACGGGAAAGATACTGTTCAAGTTTGGTGATGGAAGCCGCGGAAATAGTACGATTTCGCTAGTTGTGAGTTAGCTAGCTGTAATCATAAAAGAAAAAGAATACTAGGTAGCTCAATTAGTGTTTGCTCATCGTATCAATAATCCCCGATTGGAAGGAGTTCGTGTGAAAACTAGTACATCGGAGCTCAAGTGATCCGGAACAACATCACAACTATTACTTCAATCGGCAATAGTATGGATCGGCTTTGGCCCGAGATATGGTCACGTCAAGCTTACCACAAAAGGTTGTTTTGGATAAGGCAGGTCTGATAATTCTCAGAACTTTGAAATGGACTACAACAAAGCGGGGAGCGCATTGACTGGGAATGAGGAAGGTGATCCGAGTCACTCCAACTCTGTTATCATGGCATCTTGGATAATCATGAGGAGTTGAACAATGACCTCAACTTTGGACTTGTTGATGGGAACAACGAAAGACTATGCTGCCAGCAAATGGCTATAAAAACCGATCTCCCTCCGCACTTGGATGCAGAGAAGAGCATCATCCATCGGCCTGACAAGCACTCAGTCAAAAGGAAGGATCAATAACAACAGAACAAAGCAAAATGAAGATCAGTCTCATCGTCCTCAACGGCCTCTTGGCTGGTGCCATGGCAGTGCCAACTGGTTCTCAAGTTGTTCACGAAAAGCGAGACACCAACAATGCTCGATGGATCAAGCGTGAGGCGGTCGATCCCAACACCAAGGTTCCAGTCCGGATCGCCTTGAAGCAAAGCAACTTGGACAAGGGCATGGACTATCTTCTTGATGTGTGCGTACTTCTTGCGATGCTTGATAACAGCTAAGCGGAAGCGATCTAATATATGATGATTAGGTCTCACCCAGAGTCTTCCAACTACGGCAACCACTACACGGCTGACCAAGTTGTTGATCTTTTCGCTCCTAGCGATGAGTCTATCAACAGTGTGAAGGCTTGGCTGGTTATGTCTGGCGTACCGGC|||||191|,GCCAAAAATGGGGTGCATGAGTGCAGGAACTCGTTGTCTTCAAACTGGTTTCATGTGTACACGTGGAGATTATCCGTTCAAGTTTATCAAGTACTAAATTTCATGATCAGTAAGATTCAGGCGTTGAGTTCAATGACAGGAAAGCCATTTGGGGTTCTCTCAAATCCAAGCCCATACTACTATAGTCAAGTTCTGTGTGTTCGCAAAAACTTGCACTAGGTCTGACTTCAGTAGGCACCTTCTCTAAAGCGATAATGTTGTTCCACTTTGCATGACAGATTATCCACCGCTCCTCATCGTAGTGGCAAGGGAATGCGATCATTTGAGACGGATAATCCCACGTGGAGCATTCGAACTGCGGAAGGTGATTATAGATCAGAGAGACCTTTTGTTTTCCGTCCCTCCTACATGAGCGAAAGTGCCGGACTGCATGTGAACTGCGGGGTTTTGTATATCGTTCAATGGCAACACGCTTTTCCTGTGACAGTGCCATCGCGCCTCCAGCCGACTAAGAAGAGATGGCAAAGTGTAGCATTGGGACATGATAGACAGGGTATATACGATTACGTACGAGAATGAAGAGATGTTAGACGTCTTAGTTCCCTTGATGTGATAAAAGGGTTCGTATGCGCATACTCTTTGCTTCAGGTTATTAGGTGATGTGGTAATCAAGACGTCTTCTCGTCTAGTTGCGGCAGAAAGACAAGTACAGTGGCATGTCATTGCGGGGGAGATGGACTATAATCGGGGCCAGATGAATTGTACCAGTACCTTGGGCCTTTGCTCACCCATGCCACTTACAGTAGTTTAATATGACACTTTTAATATCGGTCATCATAAAATTACGCCATAGAAGCAACATTCAGAATCTGAATATGCTTTCTATTGACTCTATGTCACACATGCTCACGAAAGTATGGGCTGGCACAGCGTTTAGTGATCATTCATGGATACCAATCCGCATTCTGCTTTGTTTGCTTGTTTGTTTGTTGGGATAACTCGAGCGGGGATGATAACGGAGATTTCAGCGGAAAACAGGGCTTGCGGCGACCTGAAAGATCCCCTGTGCCAATCCTGGACGGCCATCAGTAAAAATTCCAAGGAGCCGATTGTTGCCAAGGGCCAAGACTCTTGGCACCCGGCATTGAGGATGATCGATCGTGGAGATCCAATCACTCTGTAATTTTTACTGCCATACCTAAGTTGAAGCAGATCCAACAATGTGTATAAAGTGCATCTTGAAGCAGATGGTGACAAACATTTGTGAGATATTTCCAGCATATTGAGCGGAAGTGACACAGACTTAGCCGCAATGCGAGGTCTCTAACCGTAAGACTCAGAACTTTATTGACAATGCTTTTAGTTTTCAGCTACAAAAGCCGATGACATTCGGCCGGTGCCGACGTGGGTTAATTGCGGGCAGATTTGATCCGCCGTTGAAGGCAGCAGCAGTAGTACTGGGAGTGGGCGTAAAACTGCAGGCTTCCGATTATCCGCAGACCTTCCCGATCTGATACTCGCCTCCGTTAAAAACCCTTGTCTCAGGACCATGGAGCAGTGTAATGATGTAACAGGCAGATTTGTGCGCATAATGATAGGATCAGAAGGATCAACCCATAGTTCAAATGACAGGCAATTAATTATAGAGTTAATGATAAGACTCGTCAATCGGCCTATAGATTTAAAGTATAGTTCAGCTGCGTGTAGCACAATGAACTACGGGAAAGATACTGTTCAAGTTTGGTGATGGAAGCCGCGGAAATAGTACGATTTCGCTAGTTGTGAGTTAGCTAGCTGTAATCATAAAAGAAAAAGAATACTAGGTAGCTCAATTAGTGTTTGCTCATCGTATCAATAATCCCCGATTGGAAGGAGTTCGTGTGAAAACTAGTACATCGGAGCTCAAGTGATCCGGAACAACATCACAACTATTACTTCAATCGGCAATAGTATGGATCGGCTTTGGCCCGAGATATGGTCACGTCAAGCTTACCACAAAAGGTTGTTTTGGATAAGGCAGGTCTGATAATTCTCAGAACTTTGAAATGGACTACAACAAAGCGGGGAGCGCATTGACTGGGAATGAGGAAGGTGATCCGAGTCACTCCAACTCTGTTATCATGGCATCTTGGATAATCATGAGGAGTTGAACAATGACCTCAACTTTGGACTTGTTGATGGGAACAACGAAAGACTATGCTGCCAGCAAATGGCTATAAAAACCGATCTCCCTCCGCACTTGGATGCAGAGAAGAGCATCATCCATCGGCCTGACAAGCACTCAGTCAAAAGGAAGGATCAATAACAACAGAACAAAGCAAAATGAAGATCAGTCTCATCGTCCTCAACGGCCTCTTGGCTGGTGCCATGGCAGTGCCAACTGGTTCTCAAGTTGTTCACGAAAAGCGAGACACCAACAATGCTCGATGGATCAAGCGTGAGGCGGTCGATCCCAACACCAAGGTTCCAGTCCGGATCGCCTTGAAGCAAAGCAACTTGGACAAGGGCATGGACTATCTTCTTGATGTGTGCGTACTTCTTGCGATGCTTGATAACAGCTAAGCGGAAGCGATCTAATATATGATGATTAGGTCTCACCCAGAGTCTTCCAACTACGGCAACCACTACACGGCTGACCAAGTTGTTGATCTTTTCGCTCCTAGCGATGAGTCTATCAACAGTGTGAAGGCTTGGCTGGTTATGTCTGGCGTACCGGC|downstream_gene_variant|MODIFIER|exon-XM_006969848.1-1|GENE_exon-XM_006969848.1-1|transcript|rna-XM_006969848.1|protein_coding||c.*190_*191insGCCAAAAATGGGGTGCATGAGTGCAGGAACTCGTTGTCTTCAAACTGGTTTCATGTGTACACGTGGAGATTATCCGTTCAAGTTTATCAAGTACTAAATTTCATGATCAGTAAGATTCAGGCGTTGAGTTCAATGACAGGAAAGCCATTTGGGGTTCTCTCAAATCCAAGCCCATACTACTATAGTCAAGTTCTGTGTGTTCGCAAAAACTTGCACTAGGTCTGACTTCAGTAGGCACCTTCTCTAAAGCGATAATGTTGTTCCACTTTGCATGACAGATTATCCACCGCTCCTCATCGTAGTGGCAAGGGAATGCGATCATTTGAGACGGATAATCCCACGTGGAGCATTCGAACTGCGGAAGGTGATTATAGATCAGAGAGACCTTTTGTTTTCCGTCCCTCCTACATGAGCGAAAGTGCCGGACTGCATGTGAACTGCGGGGTTTTGTATATCGTTCAATGGCAACACGCTTTTCCTGTGACAGTGCCATCGCGCCTCCAGCCGACTAAGAAGAGATGGCAAAGTGTAGCATTGGGACATGATAGACAGGGTATATACGATTACGTACGAGAATGAAGAGATGTTAGACGTCTTAGTTCCCTTGATGTGATAAAAGGGTTCGTATGCGCATACTCTTTGCTTCAGGTTATTAGGTGATGTGGTAATCAAGACGTCTTCTCGTCTAGTTGCGGCAGAAAGACAAGTACAGTGGCATGTCATTGCGGGGGAGATGGACTATAATCGGGGCCAGATGAATTGTACCAGTACCTTGGGCCTTTGCTCACCCATGCCACTTACAGTAGTTTAATATGACACTTTTAATATCGGTCATCATAAAATTACGCCATAGAAGCAACATTCAGAATCTGAATATGCTTTCTATTGACTCTATGTCACACATGCTCACGAAAGTATGGGCTGGCACAGCGTTTAGTGATCATTCATGGATACCAATCCGCATTCTGCTTTGTTTGCTTGTTTGTTTGTTGGGATAACTCGAGCGGGGATGATAACGGAGATTTCAGCGGAAAACAGGGCTTGCGGCGACCTGAAAGATCCCCTGTGCCAATCCTGGACGGCCATCAGTAAAAATTCCAAGGAGCCGATTGTTGCCAAGGGCCAAGACTCTTGGCACCCGGCATTGAGGATGATCGATCGTGGAGATCCAATCACTCTGTAATTTTTACTGCCATACCTAAGTTGAAGCAGATCCAACAATGTGTATAAAGTGCATCTTGAAGCAGATGGTGACAAACATTTGTGAGATATTTCCAGCATATTGAGCGGAAGTGACACAGACTTAGCCGCAATGCGAGGTCTCTAACCGTAAGACTCAGAACTTTATTGACAATGCTTTTAGTTTTCAGCTACAAAAGCCGATGACATTCGGCCGGTGCCGACGTGGGTTAATTGCGGGCAGATTTGATCCGCCGTTGAAGGCAGCAGCAGTAGTACTGGGAGTGGGCGTAAAACTGCAGGCTTCCGATTATCCGCAGACCTTCCCGATCTGATACTCGCCTCCGTTAAAAACCCTTGTCTCAGGACCATGGAGCAGTGTAATGATGTAACAGGCAGATTTGTGCGCATAATGATAGGATCAGAAGGATCAACCCATAGTTCAAATGACAGGCAATTAATTATAGAGTTAATGATAAGACTCGTCAATCGGCCTATAGATTTAAAGTATAGTTCAGCTGCGTGTAGCACAATGAACTACGGGAAAGATACTGTTCAAGTTTGGTGATGGAAGCCGCGGAAATAGTACGATTTCGCTAGTTGTGAGTTAGCTAGCTGTAATCATAAAAGAAAAAGAATACTAGGTAGCTCAATTAGTGTTTGCTCATCGTATCAATAATCCCCGATTGGAAGGAGTTCGTGTGAAAACTAGTACATCGGAGCTCAAGTGATCCGGAACAACATCACAACTATTACTTCAATCGGCAATAGTATGGATCGGCTTTGGCCCGAGATATGGTCACGTCAAGCTTACCACAAAAGGTTGTTTTGGATAAGGCAGGTCTGATAATTCTCAGAACTTTGAAATGGACTACAACAAAGCGGGGAGCGCATTGACTGGGAATGAGGAAGGTGATCCGAGTCACTCCAACTCTGTTATCATGGCATCTTGGATAATCATGAGGAGTTGAACAATGACCTCAACTTTGGACTTGTTGATGGGAACAACGAAAGACTATGCTGCCAGCAAATGGCTATAAAAACCGATCTCCCTCCGCACTTGGATGCAGAGAAGAGCATCATCCATCGGCCTGACAAGCACTCAGTCAAAAGGAAGGATCAATAACAACAGAACAAAGCAAAATGAAGATCAGTCTCATCGTCCTCAACGGCCTCTTGGCTGGTGCCATGGCAGTGCCAACTGGTTCTCAAGTTGTTCACGAAAAGCGAGACACCAACAATGCTCGATGGATCAAGCGTGAGGCGGTCGATCCCAACACCAAGGTTCCAGTCCGGATCGCCTTGAAGCAAAGCAACTTGGACAAGGGCATGGACTATCTTCTTGATGTGTGCGTACTTCTTGCGATGCTTGATAACAGCTAAGCGGAAGCGATCTAATATATGATGATTAGGTCTCACCCAGAGTCTTCCAACTACGGCAACCACTACACGGCTGACCAAGTTGTTGATCTTTTCGCTCCTAGCGATGAGTCTATCAACAGTGTGAAGGCTTGGCTGGTTATGTCTGGCGTACCGGC|||||191|,GCCAAAAATGGGGTGCATGAGTGCAGGAACTCGTTGTCTTCAAACTGGTTTCATGTGTACACGTGGAGATTATCCGTTCAAGTTTATCAAGTACTAAATTTCATGATCAGTAAGATTCAGGCGTTGAGTTCAATGACAGGAAAGCCATTTGGGGTTCTCTCAAATCCAAGCCCATACTACTATAGTCAAGTTCTGTGTGTTCGCAAAAACTTGCACTAGGTCTGACTTCAGTAGGCACCTTCTCTAAAGCGATAATGTTGTTCCACTTTGCATGACAGATTATCCACCGCTCCTCATCGTAGTGGCAAGGGAATGCGATCATTTGAGACGGATAATCCCACGTGGAGCATTCGAACTGCGGAAGGTGATTATAGATCAGAGAGACCTTTTGTTTTCCGTCCCTCCTACATGAGCGAAAGTGCCGGACTGCATGTGAACTGCGGGGTTTTGTATATCGTTCAATGGCAACACGCTTTTCCTGTGACAGTGCCATCGCGCCTCCAGCCGACTAAGAAGAGATGGCAAAGTGTAGCATTGGGACATGATAGACAGGGTATATACGATTACGTACGAGAATGAAGAGATGTTAGACGTCTTAGTTCCCTTGATGTGATAAAAGGGTTCGTATGCGCATACTCTTTGCTTCAGGTTATTAGGTGATGTGGTAATCAAGACGTCTTCTCGTCTAGTTGCGGCAGAAAGACAAGTACAGTGGCATGTCATTGCGGGGGAGATGGACTATAATCGGGGCCAGATGAATTGTACCAGTACCTTGGGCCTTTGCTCACCCATGCCACTTACAGTAGTTTAATATGACACTTTTAATATCGGTCATCATAAAATTACGCCATAGAAGCAACATTCAGAATCTGAATATGCTTTCTATTGACTCTATGTCACACATGCTCACGAAAGTATGGGCTGGCACAGCGTTTAGTGATCATTCATGGATACCAATCCGCATTCTGCTTTGTTTGCTTGTTTGTTTGTTGGGATAACTCGAGCGGGGATGATAACGGAGATTTCAGCGGAAAACAGGGCTTGCGGCGACCTGAAAGATCCCCTGTGCCAATCCTGGACGGCCATCAGTAAAAATTCCAAGGAGCCGATTGTTGCCAAGGGCCAAGACTCTTGGCACCCGGCATTGAGGATGATCGATCGTGGAGATCCAATCACTCTGTAATTTTTACTGCCATACCTAAGTTGAAGCAGATCCAACAATGTGTATAAAGTGCATCTTGAAGCAGATGGTGACAAACATTTGTGAGATATTTCCAGCATATTGAGCGGAAGTGACACAGACTTAGCCGCAATGCGAGGTCTCTAACCGTAAGACTCAGAACTTTATTGACAATGCTTTTAGTTTTCAGCTACAAAAGCCGATGACATTCGGCCGGTGCCGACGTGGGTTAATTGCGGGCAGATTTGATCCGCCGTTGAAGGCAGCAGCAGTAGTACTGGGAGTGGGCGTAAAACTGCAGGCTTCCGATTATCCGCAGACCTTCCCGATCTGATACTCGCCTCCGTTAAAAACCCTTGTCTCAGGACCATGGAGCAGTGTAATGATGTAACAGGCAGATTTGTGCGCATAATGATAGGATCAGAAGGATCAACCCATAGTTCAAATGACAGGCAATTAATTATAGAGTTAATGATAAGACTCGTCAATCGGCCTATAGATTTAAAGTATAGTTCAGCTGCGTGTAGCACAATGAACTACGGGAAAGATACTGTTCAAGTTTGGTGATGGAAGCCGCGGAAATAGTACGATTTCGCTAGTTGTGAGTTAGCTAGCTGTAATCATAAAAGAAAAAGAATACTAGGTAGCTCAATTAGTGTTTGCTCATCGTATCAATAATCCCCGATTGGAAGGAGTTCGTGTGAAAACTAGTACATCGGAGCTCAAGTGATCCGGAACAACATCACAACTATTACTTCAATCGGCAATAGTATGGATCGGCTTTGGCCCGAGATATGGTCACGTCAAGCTTACCACAAAAGGTTGTTTTGGATAAGGCAGGTCTGATAATTCTCAGAACTTTGAAATGGACTACAACAAAGCGGGGAGCGCATTGACTGGGAATGAGGAAGGTGATCCGAGTCACTCCAACTCTGTTATCATGGCATCTTGGATAATCATGAGGAGTTGAACAATGACCTCAACTTTGGACTTGTTGATGGGAACAACGAAAGACTATGCTGCCAGCAAATGGCTATAAAAACCGATCTCCCTCCGCACTTGGATGCAGAGAAGAGCATCATCCATCGGCCTGACAAGCACTCAGTCAAAAGGAAGGATCAATAACAACAGAACAAAGCAAAATGAAGATCAGTCTCATCGTCCTCAACGGCCTCTTGGCTGGTGCCATGGCAGTGCCAACTGGTTCTCAAGTTGTTCACGAAAAGCGAGACACCAACAATGCTCGATGGATCAAGCGTGAGGCGGTCGATCCCAACACCAAGGTTCCAGTCCGGATCGCCTTGAAGCAAAGCAACTTGGACAAGGGCATGGACTATCTTCTTGATGTGTGCGTACTTCTTGCGATGCTTGATAACAGCTAAGCGGAAGCGATCTAATATATGATGATTAGGTCTCACCCAGAGTCTTCCAACTACGGCAACCACTACACGGCTGACCAAGTTGTTGATCTTTTCGCTCCTAGCGATGAGTCTATCAACAGTGTGAAGGCTTGGCTGGTTATGTCTGGCGTACCGGC|downstream_gene_variant|MODIFIER|exon-XM_006969848.1-1|GENE_exon-XM_006969848.1-1|transcript|rna-XM_006969848.1|protein_coding||c.*191delTinsGCCAAAAATGGGGTGCATGAGTGCAGGAACTCGTTGTCTTCAAACTGGTTTCATGTGTACACGTGGAGATTATCCGTTCAAGTTTATCAAGTACTAAATTTCATGATCAGTAAGATTCAGGCGTTGAGTTCAATGACAGGAAAGCCATTTGGGGTTCTCTCAAATCCAAGCCCATACTACTATAGTCAAGTTCTGTGTGTTCGCAAAAACTTGCACTAGGTCTGACTTCAGTAGGCACCTTCTCTAAAGCGATAATGTTGTTCCACTTTGCATGACAGATTATCCACCGCTCCTCATCGTAGTGGCAAGGGAATGCGATCATTTGAGACGGATAATCCCACGTGGAGCATTCGAACTGCGGAAGGTGATTATAGATCAGAGAGACCTTTTGTTTTCCGTCCCTCCTACATGAGCGAAAGTGCCGGACTGCATGTGAACTGCGGGGTTTTGTATATCGTTCAATGGCAACACGCTTTTCCTGTGACAGTGCCATCGCGCCTCCAGCCGACTAAGAAGAGATGGCAAAGTGTAGCATTGGGACATGATAGACAGGGTATATACGATTACGTACGAGAATGAAGAGATGTTAGACGTCTTAGTTCCCTTGATGTGATAAAAGGGTTCGTATGCGCATACTCTTTGCTTCAGGTTATTAGGTGATGTGGTAATCAAGACGTCTTCTCGTCTAGTTGCGGCAGAAAGACAAGTACAGTGGCATGTCATTGCGGGGGAGATGGACTATAATCGGGGCCAGATGAATTGTACCAGTACCTTGGGCCTTTGCTCACCCATGCCACTTACAGTAGTTTAATATGACACTTTTAATATCGGTCATCATAAAATTACGCCATAGAAGCAACATTCAGAATCTGAATATGCTTTCTATTGACTCTATGTCACACATGCTCACGAAAGTATGGGCTGGCACAGCGTTTAGTGATCATTCATGGATACCAATCCGCATTCTGCTTTGTTTGCTTGTTTGTTTGTTGGGATAACTCGAGCGGGGATGATAACGGAGATTTCAGCGGAAAACAGGGCTTGCGGCGACCTGAAAGATCCCCTGTGCCAATCCTGGACGGCCATCAGTAAAAATTCCAAGGAGCCGATTGTTGCCAAGGGCCAAGACTCTTGGCACCCGGCATTGAGGATGATCGATCGTGGAGATCCAATCACTCTGTAATTTTTACTGCCATACCTAAGTTGAAGCAGATCCAACAATGTGTATAAAGTGCATCTTGAAGCAGATGGTGACAAACATTTGTGAGATATTTCCAGCATATTGAGCGGAAGTGACACAGACTTAGCCGCAATGCGAGGTCTCTAACCGTAAGACTCAGAACTTTATTGACAATGCTTTTAGTTTTCAGCTACAAAAGCCGATGACATTCGGCCGGTGCCGACGTGGGTTAATTGCGGGCAGATTTGATCCGCCGTTGAAGGCAGCAGCAGTAGTACTGGGAGTGGGCGTAAAACTGCAGGCTTCCGATTATCCGCAGACCTTCCCGATCTGATACTCGCCTCCGTTAAAAACCCTTGTCTCAGGACCATGGAGCAGTGTAATGATGTAACAGGCAGATTTGTGCGCATAATGATAGGATCAGAAGGATCAACCCATAGTTCAAATGACAGGCAATTAATTATAGAGTTAATGATAAGACTCGTCAATCGGCCTATAGATTTAAAGTATAGTTCAGCTGCGTGTAGCACAATGAACTACGGGAAAGATACTGTTCAAGTTTGGTGATGGAAGCCGCGGAAATAGTACGATTTCGCTAGTTGTGAGTTAGCTAGCTGTAATCATAAAAGAAAAAGAATACTAGGTAGCTCAATTAGTGTTTGCTCATCGTATCAATAATCCCCGATTGGAAGGAGTTCGTGTGAAAACTAGTACATCGGAGCTCAAGTGATCCGGAACAACATCACAACTATTACTTCAATCGGCAATAGTATGGATCGGCTTTGGCCCGAGATATGGTCACGTCAAGCTTACCACAAAAGGTTGTTTTGGATAAGGCAGGTCTGATAATTCTCAGAACTTTGAAATGGACTACAACAAAGCGGGGAGCGCATTGACTGGGAATGAGGAAGGTGATCCGAGTCACTCCAACTCTGTTATCATGGCATCTTGGATAATCATGAGGAGTTGAACAATGACCTCAACTTTGGACTTGTTGATGGGAACAACGAAAGACTATGCTGCCAGCAAATGGCTATAAAAACCGATCTCCCTCCGCACTTGGATGCAGAGAAGAGCATCATCCATCGGCCTGACAAGCACTCAGTCAAAAGGAAGGATCAATAACAACAGAACAAAGCAAAATGAAGATCAGTCTCATCGTCCTCAACGGCCTCTTGGCTGGTGCCATGGCAGTGCCAACTGGTTCTCAAGTTGTTCACGAAAAGCGAGACACCAACAATGCTCGATGGATCAAGCGTGAGGCGGTCGATCCCAACACCAAGGTTCCAGTCCGGATCGCCTTGAAGCAAAGCAACTTGGACAAGGGCATGGACTATCTTCTTGATGTGTGCGTACTTCTTGCGATGCTTGATAACAGCTAAGCGGAAGCGATCTAATATATGATGATTAGGTCTCACCCAGAGTCTTCCAACTACGGCAACCACTACACGGCTGACCAAGTTGTTGATCTTTTCGCTCCTAGCGATGAGTCTATCAACAGTGTGAAGGCTTGGCTGGTTATGTCTGGCGTACCGGC|||||191|,GCCAAAAATGGGGTGCATGAGTGCAGGAACTCGTTGTCTTCAAACTGGTTTCATGTGTACACGTGGAGATTATCCGTTCAAGTTTATCAAGTACTAAATTTCATGATCAGTAAGATTCAGGCGTTGAGTTCAATGACAGGAAAGCCATTTGGGGTTCTCTCAAATCCAAGCCCATACTACTATAGTCAAGTTCTGTGTGTTCGCAAAAACTTGCACTAGGTCTGACTTCAGTAGGCACCTTCTCTAAAGCGATAATGTTGTTCCACTTTGCATGACAGATTATCCACCGCTCCTCATCGTAGTGGCAAGGGAATGCGATCATTTGAGACGGATAATCCCACGTGGAGCATTCGAACTGCGGAAGGTGATTATAGATCAGAGAGACCTTTTGTTTTCCGTCCCTCCTACATGAGCGAAAGTGCCGGACTGCATGTGAACTGCGGGGTTTTGTATATCGTTCAATGGCAACACGCTTTTCCTGTGACAGTGCCATCGCGCCTCCAGCCGACTAAGAAGAGATGGCAAAGTGTAGCATTGGGACATGATAGACAGGGTATATACGATTACGTACGAGAATGAAGAGATGTTAGACGTCTTAGTTCCCTTGATGTGATAAAAGGGTTCGTATGCGCATACTCTTTGCTTCAGGTTATTAGGTGATGTGGTAATCAAGACGTCTTCTCGTCTAGTTGCGGCAGAAAGACAAGTACAGTGGCATGTCATTGCGGGGGAGATGGACTATAATCGGGGCCAGATGAATTGTACCAGTACCTTGGGCCTTTGCTCACCCATGCCACTTACAGTAGTTTAATATGACACTTTTAATATCGGTCATCATAAAATTACGCCATAGAAGCAACATTCAGAATCTGAATATGCTTTCTATTGACTCTATGTCACACATGCTCACGAAAGTATGGGCTGGCACAGCGTTTAGTGATCATTCATGGATACCAATCCGCATTCTGCTTTGTTTGCTTGTTTGTTTGTTGGGATAACTCGAGCGGGGATGATAACGGAGATTTCAGCGGAAAACAGGGCTTGCGGCGACCTGAAAGATCCCCTGTGCCAATCCTGGACGGCCATCAGTAAAAATTCCAAGGAGCCGATTGTTGCCAAGGGCCAAGACTCTTGGCACCCGGCATTGAGGATGATCGATCGTGGAGATCCAATCACTCTGTAATTTTTACTGCCATACCTAAGTTGAAGCAGATCCAACAATGTGTATAAAGTGCATCTTGAAGCAGATGGTGACAAACATTTGTGAGATATTTCCAGCATATTGAGCGGAAGTGACACAGACTTAGCCGCAATGCGAGGTCTCTAACCGTAAGACTCAGAACTTTATTGACAATGCTTTTAGTTTTCAGCTACAAAAGCCGATGACATTCGGCCGGTGCCGACGTGGGTTAATTGCGGGCAGATTTGATCCGCCGTTGAAGGCAGCAGCAGTAGTACTGGGAGTGGGCGTAAAACTGCAGGCTTCCGATTATCCGCAGACCTTCCCGATCTGATACTCGCCTCCGTTAAAAACCCTTGTCTCAGGACCATGGAGCAGTGTAATGATGTAACAGGCAGATTTGTGCGCATAATGATAGGATCAGAAGGATCAACCCATAGTTCAAATGACAGGCAATTAATTATAGAGTTAATGATAAGACTCGTCAATCGGCCTATAGATTTAAAGTATAGTTCAGCTGCGTGTAGCACAATGAACTACGGGAAAGATACTGTTCAAGTTTGGTGATGGAAGCCGCGGAAATAGTACGATTTCGCTAGTTGTGAGTTAGCTAGCTGTAATCATAAAAGAAAAAGAATACTAGGTAGCTCAATTAGTGTTTGCTCATCGTATCAATAATCCCCGATTGGAAGGAGTTCGTGTGAAAACTAGTACATCGGAGCTCAAGTGATCCGGAACAACATCACAACTATTACTTCAATCGGCAATAGTATGGATCGGCTTTGGCCCGAGATATGGTCACGTCAAGCTTACCACAAAAGGTTGTTTTGGATAAGGCAGGTCTGATAATTCTCAGAACTTTGAAATGGACTACAACAAAGCGGGGAGCGCATTGACTGGGAATGAGGAAGGTGATCCGAGTCACTCCAACTCTGTTATCATGGCATCTTGGATAATCATGAGGAGTTGAACAATGACCTCAACTTTGGACTTGTTGATGGGAACAACGAAAGACTATGCTGCCAGCAAATGGCTATAAAAACCGATCTCCCTCCGCACTTGGATGCAGAGAAGAGCATCATCCATCGGCCTGACAAGCACTCAGTCAAAAGGAAGGATCAATAACAACAGAACAAAGCAAAATGAAGATCAGTCTCATCGTCCTCAACGGCCTCTTGGCTGGTGCCATGGCAGTGCCAACTGGTTCTCAAGTTGTTCACGAAAAGCGAGACACCAACAATGCTCGATGGATCAAGCGTGAGGCGGTCGATCCCAACACCAAGGTTCCAGTCCGGATCGCCTTGAAGCAAAGCAACTTGGACAAGGGCATGGACTATCTTCTTGATGTGTGCGTACTTCTTGCGATGCTTGATAACAGCTAAGCGGAAGCGATCTAATATATGATGATTAGGTCTCACCCAGAGTCTTCCAACTACGGCAACCACTACACGGCTGACCAAGTTGTTGATCTTTTCGCTCCTAGCGATGAGTCTATCAACAGTGTGAAGGCTTGGCTGGTTATGTCTGGCGTACCGGC|downstream_gene_variant|MODIFIER|exon-XM_006969858.1-1|GENE_exon-XM_006969858.1-1|transcript|rna-XM_006969858.1|protein_coding||c.*4282delTinsGCCGGTACGCCAGACATAACCAGCCAAGCCTTCACACTGTTGATAGACTCATCGCTAGGAGCGAAAAGATCAACAACTTGGTCAGCCGTGTAGTGGTTGCCGTAGTTGGAAGACTCTGGGTGAGACCTAATCATCATATATTAGATCGCTTCCGCTTAGCTGTTATCAAGCATCGCAAGAAGTACGCACACATCAAGAAGATAGTCCATGCCCTTGTCCAAGTTGCTTTGCTTCAAGGCGATCCGGACTGGAACCTTGGTGTTGGGATCGACCGCCTCACGCTTGATCCATCGAGCATTGTTGGTGTCTCGCTTTTCGTGAACAACTTGAGAACCAGTTGGCACTGCCATGGCACCAGCCAAGAGGCCGTTGAGGACGATGAGACTGATCTTCATTTTGCTTTGTTCTGTTGTTATTGATCCTTCCTTTTGACTGAGTGCTTGTCAGGCCGATGGATGATGCTCTTCTCTGCATCCAAGTGCGGAGGGAGATCGGTTTTTATAGCCATTTGCTGGCAGCATAGTCTTTCGTTGTTCCCATCAACAAGTCCAAAGTTGAGGTCATTGTTCAACTCCTCATGATTATCCAAGATGCCATGATAACAGAGTTGGAGTGACTCGGATCACCTTCCTCATTCCCAGTCAATGCGCTCCCCGCTTTGTTGTAGTCCATTTCAAAGTTCTGAGAATTATCAGACCTGCCTTATCCAAAACAACCTTTTGTGGTAAGCTTGACGTGACCATATCTCGGGCCAAAGCCGATCCATACTATTGCCGATTGAAGTAATAGTTGTGATGTTGTTCCGGATCACTTGAGCTCCGATGTACTAGTTTTCACACGAACTCCTTCCAATCGGGGATTATTGATACGATGAGCAAACACTAATTGAGCTACCTAGTATTCTTTTTCTTTTATGATTACAGCTAGCTAACTCACAACTAGCGAAATCGTACTATTTCCGCGGCTTCCATCACCAAACTTGAACAGTATCTTTCCCGTAGTTCATTGTGCTACACGCAGCTGAACTATACTTTAAATCTATAGGCCGATTGACGAGTCTTATCATTAACTCTATAATTAATTGCCTGTCATTTGAACTATGGGTTGATCCTTCTGATCCTATCATTATGCGCACAAATCTGCCTGTTACATCATTACACTGCTCCATGGTCCTGAGACAAGGGTTTTTAACGGAGGCGAGTATCAGATCGGGAAGGTCTGCGGATAATCGGAAGCCTGCAGTTTTACGCCCACTCCCAGTACTACTGCTGCTGCCTTCAACGGCGGATCAAATCTGCCCGCAATTAACCCACGTCGGCACCGGCCGAATGTCATCGGCTTTTGTAGCTGAAAACTAAAAGCATTGTCAATAAAGTTCTGAGTCTTACGGTTAGAGACCTCGCATTGCGGCTAAGTCTGTGTCACTTCCGCTCAATATGCTGGAAATATCTCACAAATGTTTGTCACCATCTGCTTCAAGATGCACTTTATACACATTGTTGGATCTGCTTCAACTTAGGTATGGCAGTAAAAATTACAGAGTGATTGGATCTCCACGATCGATCATCCTCAATGCCGGGTGCCAAGAGTCTTGGCCCTTGGCAACAATCGGCTCCTTGGAATTTTTACTGATGGCCGTCCAGGATTGGCACAGGGGATCTTTCAGGTCGCCGCAAGCCCTGTTTTCCGCTGAAATCTCCGTTATCATCCCCGCTCGAGTTATCCCAACAAACAAACAAGCAAACAAAGCAGAATGCGGATTGGTATCCATGAATGATCACTAAACGCTGTGCCAGCCCATACTTTCGTGAGCATGTGTGACATAGAGTCAATAGAAAGCATATTCAGATTCTGAATGTTGCTTCTATGGCGTAATTTTATGATGACCGATATTAAAAGTGTCATATTAAACTACTGTAAGTGGCATGGGTGAGCAAAGGCCCAAGGTACTGGTACAATTCATCTGGCCCCGATTATAGTCCATCTCCCCCGCAATGACATGCCACTGTACTTGTCTTTCTGCCGCAACTAGACGAGAAGACGTCTTGATTACCACATCACCTAATAACCTGAAGCAAAGAGTATGCGCATACGAACCCTTTTATCACATCAAGGGAACTAAGACGTCTAACATCTCTTCATTCTCGTACGTAATCGTATATACCCTGTCTATCATGTCCCAATGCTACACTTTGCCATCTCTTCTTAGTCGGCTGGAGGCGCGATGGCACTGTCACAGGAAAAGCGTGTTGCCATTGAACGATATACAAAACCCCGCAGTTCACATGCAGTCCGGCACTTTCGCTCATGTAGGAGGGACGGAAAACAAAAGGTCTCTCTGATCTATAATCACCTTCCGCAGTTCGAATGCTCCACGTGGGATTATCCGTCTCAAATGATCGCATTCCCTTGCCACTACGATGAGGAGCGGTGGATAATCTGTCATGCAAAGTGGAACAACATTATCGCTTTAGAGAAGGTGCCTACTGAAGTCAGACCTAGTGCAAGTTTTTGCGAACACACAGAACTTGACTATAGTAGTATGGGCTTGGATTTGAGAGAACCCCAAATGGCTTTCCTGTCATTGAACTCAACGCCTGAATCTTACTGATCATGAAATTTAGTACTTGATAAACTTGAACGGATAATCTCCACGTGTACACATGAAACCAGTTTGAAGACAACGAGTTCCTGCACTCATGCACCCCATTTTTGGC|||||4282|,GCCAAAAATGGGGTGCATGAGTGCAGGAACTCGTTGTCTTCAAACTGGTTTCATGTGTACACGTGGAGATTATCCGTTCAAGTTTATCAAGTACTAAATTTCATGATCAGTAAGATTCAGGCGTTGAGTTCAATGACAGGAAAGCCATTTGGGGTTCTCTCAAATCCAAGCCCATACTACTATAGTCAAGTTCTGTGTGTTCGCAAAAACTTGCACTAGGTCTGACTTCAGTAGGCACCTTCTCTAAAGCGATAATGTTGTTCCACTTTGCATGACAGATTATCCACCGCTCCTCATCGTAGTGGCAAGGGAATGCGATCATTTGAGACGGATAATCCCACGTGGAGCATTCGAACTGCGGAAGGTGATTATAGATCAGAGAGACCTTTTGTTTTCCGTCCCTCCTACATGAGCGAAAGTGCCGGACTGCATGTGAACTGCGGGGTTTTGTATATCGTTCAATGGCAACACGCTTTTCCTGTGACAGTGCCATCGCGCCTCCAGCCGACTAAGAAGAGATGGCAAAGTGTAGCATTGGGACATGATAGACAGGGTATATACGATTACGTACGAGAATGAAGAGATGTTAGACGTCTTAGTTCCCTTGATGTGATAAAAGGGTTCGTATGCGCATACTCTTTGCTTCAGGTTATTAGGTGATGTGGTAATCAAGACGTCTTCTCGTCTAGTTGCGGCAGAAAGACAAGTACAGTGGCATGTCATTGCGGGGGAGATGGACTATAATCGGGGCCAGATGAATTGTACCAGTACCTTGGGCCTTTGCTCACCCATGCCACTTACAGTAGTTTAATATGACACTTTTAATATCGGTCATCATAAAATTACGCCATAGAAGCAACATTCAGAATCTGAATATGCTTTCTATTGACTCTATGTCACACATGCTCACGAAAGTATGGGCTGGCACAGCGTTTAGTGATCATTCATGGATACCAATCCGCATTCTGCTTTGTTTGCTTGTTTGTTTGTTGGGATAACTCGAGCGGGGATGATAACGGAGATTTCAGCGGAAAACAGGGCTTGCGGCGACCTGAAAGATCCCCTGTGCCAATCCTGGACGGCCATCAGTAAAAATTCCAAGGAGCCGATTGTTGCCAAGGGCCAAGACTCTTGGCACCCGGCATTGAGGATGAT
GATCGTGGAGATCCAATCACTCTGTAATTTTTACTGCCATACCTAAGTTGAAGCAGATCCAACAATGTGTATAAAGTGCATCTTGAAGCAGATGGTGACAAACATTTGTGAGATATTTCCAGCATATTGAGCGGAAGTGACACAGACTTAGCCGCAATGCGAGGTCTCTAACCGTAAGACTCAGAACTTTATTGACAATGCTTTTAGTTTTCAGCTACAAAAGCCGATGACATTCGGCCGGTGCCGACGTGGGTTAATTGCGGGCAGATTTGATCCGCCGTTGAAGGCAGCAGCAGTAGTACTGGGAGTGGGCGTAAAACTGCAGGCTTCCGATTATCCGCAGACCTTCCCGATCTGATACTCGCCTCCGTTAAAAACCCTTGTCTCAGGACCATGGAGCAGTGTAATGATGTAACAGGCAGATTTGTGCGCATAATGATAGGATCAGAAGGATCAACCCATAGTTCAAATGACAGGCAATTAATTATAGAGTTAATGATAAGACTCGTCAATCGGCCTATAGATTTAAAGTATAGTTCAGCTGCGTGTAGCACAATGAACTACGGGAAAGATACTGTTCAAGTTTGGTGATGGAAGCCGCGGAAATAGTACGATTTCGCTAGTTGTGAGTTAGCTAGCTGTAATCATAAAAGAAAAAGAATACTAGGTAGCTCAATTAGTGTTTGCTCATCGTATCAATAATCCCCGATTGGAAGGAGTTCGTGTGAAAACTAGTACATCGGAGCTCAAGTGATCCGGAACAACATCACAACTATTACTTCAATCGGCAATAGTATGGATCGGCTTTGGCCCGAGATATGGTCACGTCAAGCTTACCACAAAAGGTTGTTTTGGATAAGGCAGGTCTGATAATTCTCAGAACTTTGAAATGGACTACAACAAAGCGGGGAGCGCATTGACTGGGAATGAGGAAGGTGATCCGAGTCACTCCAACTCTGTTATCATGGCATCTTGGATAATCATGAGGAGTTGAACAATGACCTCAACTTTGGACTTGTTGATGGGAACAACGAAAGACTATGCTGCCAGCAAATGGCTATAAAAACCGATCTCCCTCCGCACTTGGATGCAGAGAAGAGCATCATCCATCGGCCTGACAAGCACTCAGTCAAAAGGAAGGATCAATAACAACAGAACAAAGCAAAATGAAGATCAGTCTCATCGTCCTCAACGGCCTCTTGGCTGGTGCCATGGCAGTGCCAACTGGTTCTCAAGTTGTTCACGAAAAGCGAGACACCAACAATGCTCGATGGATCAAGCGTGAGGCGGTCGATCCCAACACCAAGGTTCCAGTCCGGATCGCCTTGAAGCAAAGCAACTTGGACAAGGGCATGGACTATCTTCTTGATGTGTGCGTACTTCTTGCGATGCTTGATAACAGCTAAGCGGAAGCGATCTAATATATGATGATTAGGTCTCACCCAGAGTCTTCCAACTACGGCAACCACTACACGGCTGACCAAGTTGTTGATCTTTTCGCTCCTAGCGATGAGTCTATCAACAGTGTGAAGGCTTGGCTGGTTATGTCTGGCGTACCGGC|downstream_gene_variant|MODIFIER|exon-XM_006969858.1-1|GENE_exon-XM_006969858.1-1|transcript|rna-XM_006969858.1|protein_coding||c.*4282delGinsGCCGGTACGCCAGACATAACCAGCCAAGCCTTCACACTGTTGATAGACTCATCGCTAGGAGCGAAAAGATCAACAACTTGGTCAGCCGTGTAGTGGTTGCCGTAGTTGGAAGACTCTGGGTGAGACCTAATCATCATATATTAGATCGCTTCCGCTTAGCTGTTATCAAGCATCGCAAGAAGTACGCACACATCAAGAAGATAGTCCATGCCCTTGTCCAAGTTGCTTTGCTTCAAGGCGATCCGGACTGGAACCTTGGTGTTGGGATCGACCGCCTCACGCTTGATCCATCGAGCATTGTTGGTGTCTCGCTTTTCGTGAACAACTTGAGAACCAGTTGGCACTGCCATGGCACCAGCCAAGAGGCCGTTGAGGACGATGAGACTGATCTTCATTTTGCTTTGTTCTGTTGTTATTGATCCTTCCTTTTGACTGAGTGCTTGTCAGGCCGATGGATGATGCTCTTCTCTGCATCCAAGTGCGGAGGGAGATCGGTTTTTATAGCCATTTGCTGGCAGCATAGTCTTTCGTTGTTCCCATCAACAAGTCCAAAGTTGAGGTCATTGTTCAACTCCTCATGATTATCCAAGATGCCATGATAACAGAGTTGGAGTGACTCGGATCACCTTCCTCATTCCCAGTCAATGCGCTCCCCGCTTTGTTGTAGTCCATTTCAAAGTTCTGAGAATTATCAGACCTGCCTTATCCAAAACAACCTTTTGTGGTAAGCTTGACGTGACCATATCTCGGGCCAAAGCCGATCCATACTATTGCCGATTGAAGTAATAGTTGTGATGTTGTTCCGGATCACTTGAGCTCCGATGTACTAGTTTTCACACGAACTCCTTCCAATCGGGGATTATTGATACGATGAGCAAACACTAATTGAGCTACCTAGTATTCTTTTTCTTTTATGATTACAGCTAGCTAACTCACAACTAGCGAAATCGTACTATTTCCGCGGCTTCCATCACCAAACTTGAACAGTATCTTTCCCGTAGTTCATTGTGCTACACGCAGCTGAACTATACTTTAAATCTATAGGCCGATTGACGAGTCTTATCATTAACTCTATAATTAATTGCCTGTCATTTGAACTATGGGTTGATCCTTCTGATCCTATCATTATGCGCACAAATCTGCCTGTTACATCATTACACTGCTCCATGGTCCTGAGACAAGGGTTTTTAACGGAGGCGAGTATCAGATCGGGAAGGTCTGCGGATAATCGGAAGCCTGCAGTTTTACGCCCACTCCCAGTACTACTGCTGCTGCCTTCAACGGCGGATCAAATCTGCCCGCAATTAACCCACGTCGGCACCGGCCGAATGTCATCGGCTTTTGTAGCTGAAAACTAAAAGCATTGTCAATAAAGTTCTGAGTCTTACGGTTAGAGACCTCGCATTGCGGCTAAGTCTGTGTCACTTCCGCTCAATATGCTGGAAATATCTCACAAATGTTTGTCACCATCTGCTTCAAGATGCACTTTATACACATTGTTGGATCTGCTTCAACTTAGGTATGGCAGTAAAAATTACAGAGTGATTGGATCTCCACGATCGATCATCCTCAATGCCGGGTGCCAAGAGTCTTGGCCCTTGGCAACAATCGGCTCCTTGGAATTTTTACTGATGGCCGTCCAGGATTGGCACAGGGGATCTTTCAGGTCGCCGCAAGCCCTGTTTTCCGCTGAAATCTCCGTTATCATCCCCGCTCGAGTTATCCCAACAAACAAACAAGCAAACAAAGCAGAATGCGGATTGGTATCCATGAATGATCACTAAACGCTGTGCCAGCCCATACTTTCGTGAGCATGTGTGACATAGAGTCAATAGAAAGCATATTCAGATTCTGAATGTTGCTTCTATGGCGTAATTTTATGATGACCGATATTAAAAGTGTCATATTAAACTACTGTAAGTGGCATGGGTGAGCAAAGGCCCAAGGTACTGGTACAATTCATCTGGCCCCGATTATAGTCCATCTCCCCCGCAATGACATGCCACTGTACTTGTCTTTCTGCCGCAACTAGACGAGAAGACGTCTTGATTACCACATCACCTAATAACCTGAAGCAAAGAGTATGCGCATACGAACCCTTTTATCACATCAAGGGAACTAAGACGTCTAACATCTCTTCATTCTCGTACGTAATCGTATATACCCTGTCTATCATGTCCCAATGCTACACTTTGCCATCTCTTCTTAGTCGGCTGGAGGCGCGATGGCACTGTCACAGGAAAAGCGTGTTGCCATTGAACGATATACAAAACCCCGCAGTTCACATGCAGTCCGGCACTTTCGCTCATGTAGGAGGGACGGAAAACAAAAGGTCTCTCTGATCTATAATCACCTTCCGCAGTTCGAATGCTCCACGTGGGATTATCCGTCTCAAATGATCGCATTCCCTTGCCACTACGATGAGGAGCGGTGGATAATCTGTCATGCAAAGTGGAACAACATTATCGCTTTAGAGAAGGTGCCTACTGAAGTCAGACCTAGTGCAAGTTTTTGCGAACACACAGAACTTGACTATAGTAGTATGGGCTTGGATTTGAGAGAACCCCAAATGGCTTTCCTGTCATTGAACTCAACGCCTGAATCTTACTGATCATGAAATTTAGTACTTGATAAACTTGAACGGATAATCTCCACGTGTACACATGAAACCAGTTTGAAGACAACGAGTTCCTGCACTCATGCACCCCATTTTTGGC|||||4282|,GCCAAAAATGGGGTGCATGAGTGCAGGAACTCGTTGTCTTCAAACTGGTTTCATGTGTACACGTGGAGATTATCCGTTCAAGTTTATCAAGTACTAAATTTCATGATCAGTAAGATTCAGGCGTTGAGTTCAATGACAGGAAAGCCATTTGGGGTTCTCTCAAATCCAAGCCCATACTACTATAGTCAAGTTCTGTGTGTTCGCAAAAACTTGCACTAGGTCTGACTTCAGTAGGCACCTTCTCTAAAGCGATAATGTTGTTCCACTTTGCATGACAGATTATCCACCGCTCCTCATCGTAGTGGCAAGGGAATGCGATCATTTGAGACGGATAATCCCACGTGGAGCATTCGAACTGCGGAAGGTGATTATAGATCAGAGAGACCTTTTGTTTTCCGTCCCTCCTACATGAGCGAAAGTGCCGGACTGCATGTGAACTGCGGGGTTTTGTATATCGTTCAATGGCAACACGCTTTTCCTGTGACAGTGCCATCGCGCCTCCAGCCGACTAAGAAGAGATGGCAAAGTGTAGCATTGGGACATGATAGACAGGGTATATACGATTACGTACGAGAATGAAGAGATGTTAGACGTCTTAGTTCCCTTGATGTGATAAAAGGGTTCGTATGCGCATACTCTTTGCTTCAGGTTATTAGGTGATGTGGTAATCAAGACGTCTTCTCGTCTAGTTGCGGCAGAAAGACAAGTACAGTGGCATGTCATTGCGGGGGAGATGGACTATAATCGGGGCCAGATGAATTGTACCAGTACCTTGGGCCTTTGCTCACCCATGCCACTTACAGTAGTTTAATATGACACTTTTAATATCGGTCATCATAAAATTACGCCATAGAAGCAACATTCAGAATCTGAATATGCTTTCTATTGACTCTATGTCACACATGCTCACGAAAGTATGGGCTGGCACAGCGTTTAGTGATCATTCATGGATACCAATCCGCATTCTGCTTTGTTTGCTTGTTTGTTTGTTGGGATAACTCGAGCGGGGATGATAACGGAGATTTCAGCGGAAAACAGGGCTTGCGGCGACCTGAAAGATCCCCTGTGCCAATCCTGGACGGCCATCAGTAAAAATTCCAAGGAGCCGATTGTTGCCAAGGGCCAAGACTCTTGGCACCCGGCATTGAGGATGATCGATCGTGGAGATCCAATCACTCTGTAATTTTTACTGCCATACCTAAGTTGAAGCAGATCCAACAATGTGTATAAAGTGCATCTTGAAGCAGATGGTGACAAACATTTGTGAGATATTTCCAGCATATTGAGCGGAAGTGACACAGACTTAGCCGCAATGCGAGGTCTCTAACCGTAAGACTCAGAACTTTATTGACAATGCTTTTAGTTTTCAGCTACAAAAGCCGATGACATTCGGCCGGTGCCGACGTGGGTTAATTGCGGGCAGATTTGATCCGCCGTTGAAGGCAGCAGCAGTAGTACTGGGAGTGGGCGTAAAACTGCAGGCTTCCGATTATCCGCAGACCTTCCCGATCTGATACTCGCCTCCGTTAAAAACCCTTGTCTCAGGACCATGGAGCAGTGTAATGATGTAACAGGCAGATTTGTGCGCATAATGATAGGATCAGAAGGATCAACCCATAGTTCAAATGACAGGCAATTAATTATAGAGTTAATGATAAGACTCGTCAATCGGCCTATAGATTTAAAGTATAGTTCAGCTGCGTGTAGCACAATGAACTACGGGAAAGATACTGTTCAAGTTTGGTGATGGAAGCCGCGGAAATAGTACGATTTCGCTAGTTGTGAGTTAGCTAGCTGTAATCATAAAAGAAAAAGAATACTAGGTAGCTCAATTAGTGTTTGCTCATCGTATCAATAATCCCCGATTGGAAGGAGTTCGTGTGAAAACTAGTACATCGGAGCTCAAGTGATCCGGAACAACATCACAACTATTACTTCAATCGGCAATAGTATGGATCGGCTTTGGCCCGAGATATGGTCACGTCAAGCTTACCACAAAAGGTTGTTTTGGATAAGGCAGGTCTGATAATTCTCAGAACTTTGAAATGGACTACAACAAAGCGGGGAGCGCATTGACTGGGAATGAGGAAGGTGATCCGAGTCACTCCAACTCTGTTATCATGGCATCTTGGATAATCATGAGGAGTTGAACAATGACCTCAACTTTGGACTTGTTGATGGGAACAACGAAAGACTATGCTGCCAGCAAATGGCTATAAAAACCGATCTCCCTCCGCACTTGGATGCAGAGAAGAGCATCATCCATCGGCCTGACAAGCACTCAGTCAAAAGGAAGGATCAATAACAACAGAACAAAGCAAAATGAAGATCAGTCTCATCGTCCTCAACGGCCTCTTGGCTGGTGCCATGGCAGTGCCAACTGGTTCTCAAGTTGTTCACGAAAAGCGAGACACCAACAATGCTCGATGGATCAAGCGTGAGGCGGTCGATCCCAACACCAAGGTTCCAGTCCGGATCGCCTTGAAGCAAAGCAACTTGGACAAGGGCATGGACTATCTTCTTGATGTGTGCGTACTTCTTGCGATGCTTGATAACAGCTAAGCGGAAGCGATCTAATATATGATGATTAGGTCTCACCCAGAGTCTTCCAACTACGGCAACCACTACACGGCTGACCAAGTTGTTGATCTTTTCGCTCCTAGCGATGAGTCTATCAACAGTGTGAAGGCTTGGCTGGTTATGTCTGGCGTACCGGC|downstream_gene_variant|MODIFIER|exon-XM_006969858.1-1|GENE_exon-XM_006969858.1-1|transcript|rna-XM_006969858.1|protein_coding||c.*4282_*4283insGCCGGTACGCCAGACATAACCAGCCAAGCCTTCACACTGTTGATAGACTCATCGCTAGGAGCGAAAAGATCAACAACTTGGTCAGCCGTGTAGTGGTTGCCGTAGTTGGAAGACTCTGGGTGAGACCTAATCATCATATATTAGATCGCTTCCGCTTAGCTGTTATCAAGCATCGCAAGAAGTACGCACACATCAAGAAGATAGTCCATGCCCTTGTCCAAGTTGCTTTGCTTCAAGGCGATCCGGACTGGAACCTTGGTGTTGGGATCGACCGCCTCACGCTTGATCCATCGAGCATTGTTGGTGTCTCGCTTTTCGTGAACAACTTGAGAACCAGTTGGCACTGCCATGGCACCAGCCAAGAGGCCGTTGAGGACGATGAGACTGATCTTCATTTTGCTTTGTTCTGTTGTTATTGATCCTTCCTTTTGACTGAGTGCTTGTCAGGCCGATGGATGATGCTCTTCTCTGCATCCAAGTGCGGAGGGAGATCGGTTTTTATAGCCATTTGCTGGCAGCATAGTCTTTCGTTGTTCCCATCAACAAGTCCAAAGTTGAGGTCATTGTTCAACTCCTCATGATTATCCAAGATGCCATGATAACAGAGTTGGAGTGACTCGGATCACCTTCCTCATTCCCAGTCAATGCGCTCCCCGCTTTGTTGTAGTCCATTTCAAAGTTCTGAGAATTATCAGACCTGCCTTATCCAAAACAACCTTTTGTGGTAAGCTTGACGTGACCATATCTCGGGCCAAAGCCGATCCATACTATTGCCGATTGAAGTAATAGTTGTGATGTTGTTCCGGATCACTTGAGCTCCGATGTACTAGTTTTCACACGAACTCCTTCCAATCGGGGATTATTGATACGATGAGCAAACACTAATTGAGCTACCTAGTATTCTTTTTCTTTTATGATTACAGCTAGCTAACTCACAACTAGCGAAATCGTACTATTTCCGCGGCTTCCATCACCAAACTTGAACAGTATCTTTCCCGTAGTTCATTGTGCTACACGCAGCTGAACTATACTTTAAATCTATAGGCCGATTGACGAGTCTTATCATTAACTCTATAATTAATTGCCTGTCATTTGAACTATGGGTTGATCCTTCTGATCCTATCATTATGCGCACAAATCTGCCTGTTACATCATTACACTGCTCCATGGTCCTGAGACAAGGGTTTTTAACGGAGGCGAGTATCAGATCGGGAAGGTCTGCGGATAATCGGAAGCCTGCAGTTTTACGCCCACTCCCAGTACTACTGCTGCTGCCTTCAACGGCGGATCAAATCTGCCCGCAATTAACCCACGTCGGCACCGGCCGAATGTCATCGGCTTTTGTAGCTGAAAACTAAAAGCATTGTCAATAAAGTTCTGAGTCTTACGGTTAGAGACCTCGCATTGCGGCTAAGTCTGTGTCACTTCCGCTCAATATGCTGGAAATATCTCACAAATGTTTGTCACCATCTGCTTCAAGATGCACTTTATACACATTGTTGGATCTGCTTCAACTTAGGTATGGCAGTAAAAATTACAGAGTGATTGGATCTCCACGATCGATCATCCTCAATGCCGGGTGCCAAGAGTCTTGGCCCTTGGCAACAATCGGCTCCTTGGAATTTTTACTGATGGCCGTCCAGGATTGGCACAGGGGATCTTTCAGGTCGCCGCAAGCCCTGTTTTCCGCTGAAATCTCCGTTATCATCCCCGCTCGAGTTATCCCAACAAACAAACAAGCAAACAAAGCAGAATGCGGATTGGTATCCATGAATGATCACTAAACGCTGTGCCAGCCCATACTTTCGTGAGCATGTGTGACATAGAGTCAATAGAAAGCATATTCAGATTCTGAATGTTGCTTCTATGGCGTAATTTTATGATGACCGATATTAAAAGTGTCATATTAAACTACTGTAAGTGGCATGGGTGAGCAAAGGCCCAAGGTACTGGTACAATTCATCTGGCCCCGATTATAGTCCATCTCCCCCGCAATGACATGCCACTGTACTTGTCTTTCTGCCGCAACTAGACGAGAAGACGTCTTGATTACCACATCACCTAATAACCTGAAGCAAAGAGTATGCGCATACGAACCCTTTTATCACATCAAGGGAACTAAGACGTCTAACATCTCTTCATTCTCGTACGTAATCGTATATACCCTGTCTATCATGTCCCAATGCTACACTTTGCCATCTCTTCTTAGTCGGCTGGAGGCGCGATGGCACTGTCACAGGAAAAGCGTGTTGCCATTGAACGATATACAAAACCCCGCAGTTCACATGCAGTCCGGCACTTTCGCTCATGTAGGAGGGACGGAAAACAAAAGGTCTCTCTGATCTATAATCACCTTCCGCAGTTCGAATGCTCCACGTGGGATTATCCGTCTCAAATGATCGCATTCCCTTGCCACTACGATGAGGAGCGGTGGATAATCTGTCATGCAAAGTGGAACAACATTATCGCTTTAGAGAAGGTGCCTACTGAAGTCAGACCTAGTGCAAGTTTTTGCGAACACACAGAACTTGACTATAGTAGTATGGGCTTGGATTTGAGAGAACCCCAAATGGCTTTCCTGTCATTGAACTCAACGCCTGAATCTTACTGATCATGAAATTTAGTACTTGATAAACTTGAACGGATAATCTCCACGTGTACACATGAAACCAGTTTGAAGACAACGAGTTCCTGCACTCATGCACCCCATTTTTGGC|||||4282|,GCCAAAAATGGGGTGCATGAGTGCAGGAACTCGTTGTCTTCAAACTGGTTTCATGTGTACACGTGGAGATTATCCGTTCAAGTTTATCAAGTACTAAATTTCATGATCAGTAAGATTCAGGCGTTGAGTTCAATGACAGGAAAGCCATTTGGGGTTCTCTCAAATCCAAGCCCATACTACTATAGTCAAGTTCTGTGTGTTCGCAAAAACTTGCACTAGGTCTGACTTCAGTAGGCACCTTCTCTAAAGCGATAATGTTGTTCCACTTTGCATGACAGATTATCCACCGCTCCTCATCGTAGTGGCAAGGGAATGCGATCATTTGAGACGGATAATCCCACGTGGAGCATTCGAACTGCGGAAGGTGATTATAGATCAGAGAGACCTTTTGTTTTCCGTCCCTCCTACATGAGCGAAAGTGCCGGACTGCATGTGAACTGCGGGGTTTTGTATATCGTTCAATGGCAACACGCTTTTCCTGTGACAGTGCCATCGCGCCTCCAGCCGACTAAGAAGAGATGGCAAAGTGTAGCATTGGGACATGATAGACAGGGTATATACGATTACGTACGAGAATGAAGAGATGTTAGACGTCTTAGTTCCCTTGATGTGATAAAAGGGTTCGTATGCGCATACTCTTTGCTTCAGGTTATTAGGTGATGTGGTAATCAAGACGTCTTCTCGTCTAGTTGCGGCAGAAAGACAAGTACAGTGGCATGTCATTGCGGGGGAGATGGACTATAATCGGGGCCAGATGAATTGTACCAGTACCTTGGGCCTTTGCTCACCCATGCCACTTACAGTAGTTTAATATGACACTTTTAATATCGGTCATCATAAAATTACGCCATAGAAGCAACATTCAGAATCTGAATATGCTTTCTATTGACTCTATGTCACACATGCTCACGAAAGTATGGGCTGGCACAGCGTTTAGTGATCATTCATGGATACCAATCCGCATTCTGCTTTGTTTGCTTGTTTGTTTGTTGGGATAACTCGAGCGGGGATGATAACGGAGATTTCAGCGGAAAACAGGGCTTGCGGCGACCTGAAAGATCCCCTGTGCCAATCCTGGACGGCCATCAGTAAAAATTCCAAGGAGCCGATTGTTGCCAAGGGCCAAGACTCTTGGCACCCGGCATTGAGGATGATCGATCGTGGAGATCCAATCACTCTGTAATTTTTACTGCCATACCTAAGTTGAAGCAGATCCAACAATGTGTATAAAGTGCATCTTGAAGCAGATGGTGACAAACATTTGTGAGATATTTCCAGCATATTGAGCGGAAGTGACACAGACTTAGCCGCAATGCGAGGTCTCTAACCGTAAGACTCAGAACTTTATTGACAATGCTTTTAGTTTTCAGCTACAAAAGCCGATGACATTCGGCCGGTGCCGACGTGGGTTAATTGCGGGCAGATTTGATCCGCCGTTGAAGGCAGCAGCAGTAGTACTGGGAGTGGGCGTAAAACTGCAGGCTTCCGATTATCCGCAGACCTTCCCGATCTGATACTCGCCTCCGTTAAAAACCCTTGTCTCAGGACCATGGAGCAGTGTAATGATGTAACAGGCAGATTTGTGCGCATAATGATAGGATCAGAAGGATCAACCCATAGTTCAAATGACAGGCAATTAATTATAGAGTTAATGATAAGACTCGTCAATCGGCCTATAGATTTAAAGTATAGTTCAGCTGCGTGTAGCACAATGAACTACGGGAAAGATACTGTTCAAGTTTGGTGATGGAAGCCGCGGAAATAGTACGATTTCGCTAGTTGTGAGTTAGCTAGCTGTAATCATAAAAGAAAAAGAATACTAGGTAGCTCAATTAGTGTTTGCTCATCGTATCAATAATCCCCGATTGGAAGGAGTTCGTGTGAAAACTAGTACATCGGAGCTCAAGTGATCCGGAACAACATCACAACTATTACTTCAATCGGCAATAGTATGGATCGGCTTTGGCCCGAGATATGGTCACGTCAAGCTTACCACAAAAGGTTGTTTTGGATAAGGCAGGTCTGATAATTCTCAGAACTTTGAAATGGACTACAACAAAGCGGGGAGCGCATTGACTGGGAATGAGGAAGGTGATCCGAGTCACTCCAACTCTGTTATCATGGCATCTTGGATAATCATGAGGAGTTGAACAATGACCTCAACTTTGGACTTGTTGATGGGAACAACGAAAGACTATGCTGCCAGCAAATGGCTATAAAAACCGATCTCCCTCCGCACTTGGATGCAGAGAAGAGCATCATCCATCGGCCTGACAAGCACTCAGTCAAAAGGAAGGATCAATAACAACAGAACAAAGCAAAATGAAGATCAGTCTCATCGTCCTCAACGGCCTCTTGGCTGGTGCCATGGCAGTGCCAACTGGTTCTCAAGTTGTTCACGAAAAGCGAGACACCAACAATGCTCGATGGATCAAGCGTGAGGCGGTCGATCCCAACACCAAGGTTCCAGTCCGGATCGCCTTGAAGCAAAGCAACTTGGACAAGGGCATGGACTATCTTCTTGATGTGTGCGTACTTCTTGCGATGCTTGATAACAGCTAAGCGGAAGCGATCTAATATATGATGATTAGGTCTCACCCAGAGTCTTCCAACTACGGCAACCACTACACGGCTGACCAAGTTGTTGATCTTTTCGCTCCTAGCGATGAGTCTATCAACAGTGTGAAGGCTTGGCTGGTTATGTCTGGCGTACCGGC|downstream_gene_variant|MODIFIER|exon-XM_006969858.1-1|GENE_exon-XM_006969858.1-1|transcript|rna-XM_006969858.1|protein_coding||c.*4282delAinsGCCGGTACGCCAGACATAACCAGCCAAGCCTTCACACTGTTGATAGACTCATCGCTAGGAGCGAAAAGATCAACAACTTGGTCAGCCGTGTAGTGGTTGCCGTAGTTGGAAGACTCTGGGTGAGACCTAATCATCATATATTAGATCGCTTCCGCTTAGCTGTTATCAAGCATCGCAAGAAGTACGCACACATCAAGAAGATAGTCCATGCCCTTGTCCAAGTTGCTTTGCTTCAAGGCGATCCGGACTGGAACCTTGGTGTTGGGATCGACCGCCTCACGCTTGATCCATCGAGCATTGTTGGTGTCTCGCTTTTCGTGAACAACTTGAGAACCAGTTGGCACTGCCATGGCACCAGCCAAGAGGCCGTTGAGGACGATGAGACTGATCTTCATTTTGCTTTGTTCTGTTGTTATTGATCCTTCCTTTTGACTGAGTGCTTGTCAGGCCGATGGATGATGCTCTTCTCTGCATCCAAGTGCGGAGGGAGATCGGTTTTTATAGCCATTTGCTGGCAGCATAGTCTTTCGTTGTTCCCATCAACAAGTCCAAAGTTGAGGTCATTGTTCAACTCCTCATGATTATCCAAGATGCCATGATAACAGAGTTGGAGTGACTCGGATCACCTTCCTCATTCCCAGTCAATGCGCTCCCCGCTTTGTTGTAGTCCATTTCAAAGTTCTGAGAATTATCAGACCTGCCTTATCCAAAACAACCTTTTGTGGTAAGCTTGACGTGACCATATCTCGGGCCAAAGCCGATCCATACTATTGCCGATTGAAGTAATAGTTGTGATGTTGTTCCGGATCACTTGAGCTCCGATGTACTAGTTTTCACACGAACTCCTTCCAATCGGGGATTATTGATACGATGAGCAAACACTAATTGAGCTACCTAGTATTCTTTTTCTTTTATGATTACAGCTAGCTAACTCACAACTAGCGAAATCGTACTATTTCCGCGGCTTCCATCACCAAACTTGAACAGTATCTTTCCCGTAGTTCATTGTGCTACACGCAGCTGAACTATACTTTAAATCTATAGGCCGATTGACGAGTCTTATCATTAACTCTATAATTAATTGCCTGTCATTTGAACTATGGGTTGATCCTTCTGATCCTATCATTATGCGCACAAATCTGCCTGTTACATCATTACACTGCTCCATGGTCCTGAGACAAGGGTTTTTAACGGAGGCGAGTATCAGATCGGGAAGGTCTGCGGATAATCGGAAGCCTGCAGTTTTACGCCCACTCCCAGTACTACTGCTGCTGCCTTCAACGGCGGATCAAATCTGCCCGCAATTAACCCACGTCGGCACCGGCCGAATGTCATCGGCTTTTGTAGCTGAAAACTAAAAGCATTGTCAATAAAGTTCTGAGTCTTACGGTTAGAGACCTCGCATTGCGGCTAAGTCTGTGTCACTTCCGCTCAATATGCTGGAAATATCTCACAAATGTTTGTCACCATCTGCTTCAAGATGCACTTTATACACATTGTTGGATCTGCTTCAACTTAGGTATGGCAGTAAAAATTACAGAGTGATTGGATCTCCACGATCGATCATCCTCAATGCCGGGTGCCAAGAGTCTTGGCCCTTGGCAACAATCGGCTCCTTGGAATTTTTACTGATGGCCGTCCAGGATTGGCACAGGGGATCTTTCAGGTCGCCGCAAGCCCTGTTTTCCGCTGAAATCTCCGTTATCATCCCCGCTCGAGTTATCCCAACAAACAAACAAGCAAACAAAGCAGAATGCGGATTGGTATCCATGAATGATCACTAAACGCTGTGCCAGCCCATACTTTCGTGAGCATGTGTGACATAGAGTCAATAGAAAGCATATTCAGATTCTGAATGTTGCTTCTATGGCGTAATTTTATGATGACCGATATTAAAAGTGTCATATTAAACTACTGTAAGTGGCATGGGTGAGCAAAGGCCCAAGGTACTGGTACAATTCATCTGGCCCCGATTATAGTCCATCTCCCCCGCAATGACATGCCACTGTACTTGTCTTTCTGCCGCAACTAGACGAGAAGACGTCTTGATTACCACATCACCTAATAACCTGAAGCAAAGAGTATGCGCATACGAACCCTTTTATCACATCAAGGGAACTAAGACGTCTAACATCTCTTCATTCTCGTACGTAATCGTATATACCCTGTCTATCATGTCCCAATGCTACACTTTGCCATCTCTTCTTAGTCGGCTGGAGGCGCGATGGCACTGTCACAGGAAAAGCGTGTTGCCATTGAACGATATACAAAACCCCGCAGTTCACATGCAGTCCGGCACTTTCGCTCATGTAGGAGGGACGGAAAACAAAAGGTCTCTCTGATCTATAATCACCTTCCGCAGTTCGAATGCTCCACGTGGGATTATCCGTCTCAAATGATCGCATTCCCTTGCCACTACGATGAGGAGCGGTGGATAATCTGTCATGCAAAGTGGAACAACATTATCGCTTTAGAGAAGGTGCCTACTGAAGTCAGACCTAGTGCAAGTTTTTGCGAACACACAGAACTTGACTATAGTAGTATGGGCTTGGATTTGAGAGAACCCCAAATGGCTTTCCTGTCATTGAACTCAACGCCTGAATCTTACTGATCATGAAATTTAGTACTTGATAAACTTGAACGGATAATCTCCACGTGTACACATGAAACCAGTTTGAAGACAACGAGTTCCTGCACTCATGCACCCCATTTTTGGC|||||4282|,GCCAAAAATGGGGTGCATGAGTGCAGGAACTCGTTGTCTTCAAACTGGTTTCATGTGTACACGTGGAGATTATCCGTTCAAGTTTATCAAGTACTAAATTTCATGATCAGTAAGATTCAGGCGTTGAGTTCAATGACAGGAAAGCCATTTGGGGTTCTCTCAAATCCAAGCCCATACTACTATAGTCAAGTTCTGTGTGTTCGCAAAAACTTGCACTAGGTCTGACTTCAGTAGGCACCTTCTCTAAAGCGATAATGTTGTTCCACTTTGCATGACAGATTATCCACCGCTCCTCATCGTAGTGGCAAGGGAATGCGATCATTTGAGACGGATAATCCCACGTGGAGCATTCGAACTGCGGAAGGTGATTATAGATCAGAGAGACCTTTTGTTTTCCGTCCCTCCTACATGAGCGAAAGTGCCGGACTGCATGTGAACTGCGGGGTTTTGTATATCGTTCAATGGCAACACGCTTTTCCTGTGACAGTGCCATCGCGCCTCCAGCCGACTAAGAAGAGATGGCAAAGTGTAGCATTGGGACATGATAGACAGGGTATATACGATTACGTACGAGAATGAAGAGATGTTAGACGTCTTAGTTCCCTTGATGTGATAAAAGGGTTCGTATGCGCATACTCTTTGCTTCAGGTTATTAGGTGATGTGGTAATCAAGACGTCTTCTCGTCTAGTTGCGGCAGAAAGACAAGTACAGTGGCATGTCATTGCGGGGGAGATGGACTATAATCGGGGCCAGATGAATTGTACCAGTACCTTGGGCCTTTGCTCACCCATGCCACTTACAGTAGTTTAATATGACACTTTTAATATCGGTCATCATAAAATTACGCCATAGAAGCAACATTCAGAATCTGAATATGCTTTCTATTGACTCTATGTCACACATGCTCACGAAAGTATGGGCTGGCACAGCGTTTAGTGATCATTCATGGATACCAATCCGCATTCTGCTTTGTTTGCTTGTTTGTTTGTTGGGATAACTCGAGCGGGGATGATAACGGAGATTTCAGCGGAAAACAGGGCTTGCGGCGACCTGAAAGATCCCCTGTGCCAATCCTGGACGGCCATCAGTAAAAATTCCAAGGAGCCGATTGTTGCCAAGGGCCAAGACTCTTGGCACCCGGCATTGAGGATGATCGATCGTGGAGATCCAATCACTCTGTAATTTTTACTGCCATACCTAAGTTGAAGCAGATCCAACAATGTGTATAAAGTGCATCTTGAAGCAGATGGTGACAAACATTTGTGAGATATTTCCAGCATATTGAGCGGAAGTGACACAGACTTAGCCGCAATGCGAGGTCTCTAACCGTAAGACTCAGAACTTTATTGACAATGCTTTTAGTTTTCAGCTACAAAAGCCGATGACATTCGGCCGGTGCCGACGTGGGTTAATTGCGGGCAGATTTGATCCGCCGTTGAAGGCAGCAGCAGTAGTACTGGGAGTGGGCGTAAAACTGCAGGCTTCCGATTATCCGCAGACCTTCCCGATCTGATACTCGCCTCCGTTAAAAACCCTTGTCTCAGGACCATGGAGCAGTGTAATGATGTAACAGGCAGATTTGTGCGCATAATGATAGGATCAGAAGGATCAACCCATAGTTCAAATGACAGGCAATTAATTATAGAGTTAATGATAAGACTCGTCAATCGGCCTATAGATTTAAAGTATAGTTCAGCTGCGTGTAGCACAATGAACTACGGGAAAGATACTGTTCAAGTTTGGTGATGGAAGCCGCGGAAATAGTACGATTTCGCTAGTTGTGAGTTAGCTAGCTGTAATCATAAAAGAAAAAGAATACTAGGTAGCTCAATTAGTGTTTGCTCATCGTATCAATAATCCCCGATTGGAAGGAGTTCGTGTGAAAACTAGTACATCGGAGCTCAAGTGATCCGGAACAACATCACAACTATTACTTCAATCGGCAATAGTATGGATCGGCTTTGGCCCGAGATATGGTCACGTCAAGCTTACCACAAAAGGTTGTTTTGGATAAGGCAGGTCTGATAATTCTCAGAACTTTGAAATGGACTACAACAAAGCGGGGAGCGCATTGACTGGGAATGAGGAAGGTGATCCGAGTCACTCCAACTCTGTTATCATGGCATCTTGGATAATCATGAGGAGTTGAACAATGACCTCAACTTTGGACTTGTTGATGGGAACAACGAAAGACTATGCTGCCAGCAAATGGCTATAAAAACCGATCTCCCTCCGCACTTGGATGCAGAGAAGAGCATCATCCATCGGCCTGACAAGCACTCAGTCAAAAGGAAGGATCAATAACAACAGAACAAAGCAAAATGAAGATCAGTCTCATCGTCCTCAACGGCCTCTTGGCTGGTGCCATGGCAGTGCCAACTGGTTCTCAAGTTGTTCACGAAAAGCGAGACACCAACAATGCTCGATGGATCAAGCGTGAGGCGGTCGATCCCAACACCAAGGTTCCAGTCCGGATCGCCTTGAAGCAAAGCAACTTGGACAAGGGCATGGACTATCTTCTTGATGTGTGCGTACTTCTTGCGATGCTTGATAACAGCTAAGCGGAAGCGATCTAATATATGATGATTAGGTCTCACCCAGAGTCTTCCAACTACGGCAACCACTACACGGCTGACCAAGTTGTTGATCTTTTCGCTCCTAGCGATGAGTCTATCAACAGTGTGAAGGCTTGGCTGGTTATGTCTGGCGTACCGGC|intergenic_region|MODIFIER|exon-XM_006969848.1-1-exon-XM_006969849.1-1|GENE_exon-XM_006969848.1-1-GENE_exon-XM_006969849.1-1|intergenic_region|GENE_exon-XM_006969848.1-1-GENE_exon-XM_006969849.1-1|||n.51538delAinsGCCAAAAATGGGGTGCATGAGTGCAGGAACTCGTTGTCTTCAAACTGGTTTCATGTGTACACGTGGAGATTATCCGTTCAAGTTTATCAAGTACTAAATTTCATGATCAGTAAGATTCAGGCGTTGAGTTCAATGACAGGAAAGCCATTTGGGGTTCTCTCAAATCCAAGCCCATACTACTATAGTCAAGTTCTGTGTGTTCGCAAAAACTTGCACTAGGTCTGACTTCAGTAGGCACCTTCTCTAAAGCGATAATGTTGTTCCACTTTGCATGACAGATTATCCACCGCTCCTCATCGTAGTGGCAAGGGAATGCGATCATTTGAGACGGATAATCCCACGTGGAGCATTCGAACTGCGGAAGGTGATTATAGATCAGAGAGACCTTTTGTTTTCCGTCCCTCCTACATGAGCGAAAGTGCCGGACTGCATGTGAACTGCGGGGTTTTGTATATCGTTCAATGGCAACACGCTTTTCCTGTGACAGTGCCATCGCGCCTCCAGCCGACTAAGAAGAGATGGCAAAGTGTAGCATTGGGACATGATAGACAGGGTATATACGATTACGTACGAGAATGAAGAGATGTTAGACGTCTTAGTTCCCTTGATGTGATAAAAGGGTTCGTATGCGCATACTCTTTGCTTCAGGTTATTAGGTGATGTGGTAATCAAGACGTCTTCTCGTCTAGTTGCGGCAGAAAGACAAGTACAGTGGCATGTCATTGCGGGGGAGATGGACTATAATCGGGGCCAGATGAATTGTACCAGTACCTTGGGCCTTTGCTCACCCATGCCACTTACAGTAGTTTAATATGACACTTTTAATATCGGTCATCATAAAATTACGCCATAGAAGCAACATTCAGAATCTGAATATGCTTTCTATTGACTCTATGTCACACATGCTCACGAAAGTATGGGCTGGCACAGCGTTTAGTGATCATTCATGGATACCAATCCGCATTCTGCTTTGTTTGCTTGTTTGTTTGTTGGGATAACTCGAGCGGGGATGATAACGGAGATTTCAGCGGAAAACAGGGCTTGCGGCGACCTGAAAGATCCCCTGTGCCAATCCTGGACGGCCATCAGTAAAAATTCCAAGGAGCCGATTGTTGCCAAGGGCCAAGACTCTTGGCACCCGGCATTGAGGATGATCGATCGTGGAGATCCAATCACTCTGTAATTTTTACTGCCATACCTAAGTTGAAGCAGATCCAACAATGTGTATAAAGTGCATCTTGAAGCAGATGGTGACAAACATTTGTGAGATATTTCCAGCATATTGAGCGGAAGTGACACAGACTTAGCCGCAATGCGAGGTCTCTAACCGTAAGACTCAGAACTTTATTGACAATGCTTTTAGTTTTCAGCTACAAAAGCCGATGACATTCGGCCGGTGCCGACGTGGGTTAATTGCGGGCAGATTTGATCCGCCGTTGAAGGCAGCAGCAGTAGTACTGGGAGTGGGCGTAAAACTGCAGGCTTCCGATTATCCGCAGACCTTCCCGATCTGATACTCGCCTCCGTTAAAAACCCTTGTCTCAGGACCATGGAGCAGTGTAATGATGTAACAGGCAGATTTGTGCGCATAATGATAGGATCAGAAGGATCAACCCATAGTTCAAATGACAGGCAATTAATTATAGAGTTAATGATAAGACTCGTCAATCGGCCTATAGATTTAAAGTATAGTTCAGCTGCGTGTAGCACAATGAACTACGGGAAAGATACTGTTCAAGTTTGGTGATGGAAGCCGCGGAAATAGTACGATTTCGCTAGTTGTGAGTTAGCTAGCTGTAATCATAAAAGAAAAAGAATACTAGGTAGCTCAATTAGTGTTTGCTCATCGTATCAATAATCCCCGATTGGAAGGAGTTCGTGTGAAAACTAGTACATCGGAGCTCAAGTGATCCGGAACAACATCACAACTATTACTTCAATCGGCAATAGTATGGATCGGCTTTGGCCCGAGATATGGTCACGTCAAGCTTACCACAAAAGGTTGTTTTGGATAAGGCAGGTCTGATAATTCTCAGAACTTTGAAATGGACTACAACAAAGCGGGGAGCGCATTGACTGGGAATGAGGAAGGTGATCCGAGTCACTCCAACTCTGTTATCATGGCATCTTGGATAATCATGAGGAGTTGAACAATGACCTCAACTTTGGACTTGTTGATGGGAACAACGAAAGACTATGCTGCCAGCAAATGGCTATAAAAACCGATCTCCCTCCGCACTTGGATGCAGAGAAGAGCATCATCCATCGGCCTGACAAGCACTCAGTCAAAAGGAAGGATCAATAACAACAGAACAAAGCAAAATGAAGATCAGTCTCATCGTCCTCAACGGCCTCTTGGCTGGTGCCATGGCAGTGCCAACTGGTTCTCAAGTTGTTCACGAAAAGCGAGACACCAACAATGCTCGATGGATCAAGCGTGAGGCGGTCGATCCCAACACCAAGGTTCCAGTCCGGATCGCCTTGAAGCAAAGCAACTTGGACAAGGGCATGGACTATCTTCTTGATGTGTGCGTACTTCTTGCGATGCTTGATAACAGCTAAGCGGAAGCGATCTAATATATGATGATTAGGTCTCACCCAGAGTCTTCCAACTACGGCAACCACTACACGGCTGACCAAGTTGTTGATCTTTTCGCTCCTAGCGATGAGTCTATCAACAGTGTGAAGGCTTGGCTGGTTATGTCTGGCGTACCGGC||||||,GCCAAAAATGGGGTGCATGAGTGCAGGAACTCGTTGTCTTCAAACTGGTTTCATGTGTACACGTGGAGATTATCCGTTCAAGTTTATCAAGTACTAAATTTCATGATCAGTAAGATTCAGGCGTTGAGTTCAATGACAGGAAAGCCATTTGGGGTTCTCTCAAATCCAAGCCCATACTACTATAGTCAAGTTCTGTGTGTTCGCAAAAACTTGCACTAGGTCTGACTTCAGTAGGCACCTTCTCTAAAGCGATAATGTTGTTCCACTTTGCATGACAGATTATCCACCGCTCCTCATCGTAGTGGCAAGGGAATGCGATCATTTGAGACGGATAATCCCACGTGGAGCATTCGAACTGCGGAAGGTGATTATAGATCAGAGAGACCTTTTGTTTTCCGTCCCTCCTACATGAGCGAAAGTGCCGGACTGCATGTGAACTGCGGGGTTTTGTATATCGTTCAATGGCAACACGCTTTTCCTGTGACAGTGCCATCGCGCCTCCAGCCGACTAAGAAGAGATGGCAAAGTGTAGCATTGGGACATGATAGACAGGGTATATACGATTACGTACGAGAATGAAGAGATGTTAGACGTCTTAGTTCCCTTGATGTGATAAAAGGGTTCGTATGCGCATACTCTTTGCTTCAGGTTATTAGGTGATGTGGTAATCAAGACGTCTTCTCGTCTAGTTGCGGCAGAAAGACAAGTACAGTGGCATGTCATTGCGGGGGAGATGGACTATAATCGGGGCCAGATGAATTGTACCAGTACCTTGGGCCTTTGCTCACCCATGCCACTTACAGTAGTTTAATATGACACTTTTAATATCGGTCATCATAAAATTACGCCATAGAAGCAACATTCAGAATCTGAATATGCTTTCTATTGACTCTATGTCACACATGCTCACGAAAGTATGGGCTGGCACAGCGTTTAGTGATCATTCATGGATACCAATCCGCATTCTGCTTTGTTTGCTTGTTTGTTTGTTGGGATAACTCGAGCGGGGATGATAACGGAGATTTCAGCGGAAAACAGGGCTTGCGGCGACCTGAAAGATCCCCTGTGCCAATCCTGGACGGCCATCAGTAAAAATTCCAAGGAGCCGATTGTTGCCAAGGGCCAAGACTCTTGGCACCCGGCATTGAGGATGATCGATCGTGGAGATCCAATCACTCTGTAATTTTTACTGCCATACCTAAGTTGAAGCAGATCCAACAATGTGTATAAAGTGCATCTTGAAGCAGATGGTGACAAACATTTGTGAGATATTTCCAGCATATTGAGCGGAAGTGACACAGACTTAGCCGCAATGCGAGGTCTCTAACCGTAAGACTCAGAACTTTATTGACAATGCTTTTAGTTTTCAGCTACAAAAGCCGATGACATTCGGCCGGTGCCGACGTGGGTTAATTGCGGGCAGATTTGATCCGCCGTTGAAGGCAGCAGCAGTAGTACTGGGAGTGGGCGTAAAACTGCAGGCTTCCGATTATCCGCAGACCTTCCCGATCTGATACTCGCCTCCGTTAAAAACCCTTGTCTCAGGACCATGGAGCAGTGTAATGATGTAACAGGCAGATTTGTGCGCATAATGATAGGATCAGAAGGATCAACCCATAGTTCAAATGACAGGCAATTAATTATAGAGTTAATGATAAGACTCGTCAATCGGCCTATAGATTTAAAGTATAGTTCAGCTGCGTGTAGCACAATGAACTACGGGAAAGATACTGTTCAAGTTTGGTGATGGAAGCCGCGGAAATAGTACGATTTCGCTAGTTGTGAGTTAGCTAGCTGTAATCATAAAAGAAAAAGAATACTAGGTAGCTCAATTAGTGTTTGCTCATCGTATCAATAATCCCCGATTGGAAGGAGTTCGTGTGAAAACTAGTACATCGGAGCTCAAGTGATCCGGAACAACATCACAACTATTACTTCAATCGGCAATAGTATGGATCGGCTTTGGCCCGAGATATGGTCACGTCAAGCTTACCACAAAAGGTTGTTTTGGATAAGGCAGGTCTGATAATTCTCAGAACTTTGAAATGGACTACAACAAAGCGGGGAGCGCATTGACTGGGAATGAGGAAGGTGATCCGAGTCACTCCAACTCTGTTATCATGGCATCTTGGATAATCATGAGGAGTTGAACAATGACCTCAACTTTGGACTTGTTGATGGGAACAACGAAAGACTATGCTGCCAGCAAATGGCTATAAAAACCGATCTCCCTCCGCACTTGGATGCAGAGAAGAGCATCATCCATCGGCCTGACAAGCACTCAGTCAAAAGGAAGGATCAATAACAACAGAACAAAGCAAAATGAAGATCAGTCTCATCGTCCTCAACGGCCTCTTGGCTGGTGCCATGGCAGTGCCAACTGGTTCTCAAGTTGTTCACGAAAAGCGAGACACCAACAATGCTCGATGGATCAAGCGTGAGGCGGTCGATCCCAACACCAAGGTTCCAGTCCGGATCGCCTTGAAGCAAAGCAACTTGGACAAGGGCATGGACTATCTTCTTGATGTGTGCGTACTTCTTGCGATGCTTGATAACAGCTAAGCGGAAGCGATCTAATATATGATGATTAGGTCTCACCCAGAGTCTTCCAACTACGGCAACCACTACACGGCTGACCAAGTTGTTGATCTTTTCGCTCCTAGCGATGAGTCTATCAACAGTGTGAAGGCTTGGCTGGTTATGTCTGGCGTACCGGC|intergenic_region|MODIFIER|exon-XM_006969848.1-1-exon-XM_006969849.1-1|GENE_exon-XM_006969848.1-1-GENE_exon-XM_006969849.1-1|intergenic_region|GENE_exon-XM_006969848.1-1-GENE_exon-XM_006969849.1-1|||n.51538delCinsGCCAAAAATGGGGTGCATGAGTGCAGGAACTCGTTGTCTTCAAACTGGTTTCATGTGTACACGTGGAGATTATCCGTTCAAGTTTATCAAGTACTAAATTTCATGATCAGTAAGATTCAGGCGTTGAGTTCAATGACAGGAAAGCCATTTGGGGTTCTCTCAAATCCAAGCCCATACTACTATAGTCAAGTTCTGTGTGTTCGCAAAAACTTGCACTAGGTCTGACTTCAGTAGGCACCTTCTCTAAAGCGATAATGTTGTTCCACTTTGCATGACAGATTATCCACCGCTCCTCATCGTAGTGGCAAGGGAATGCGATCATTTGAGACGGATAATCCCACGTGGAGCATTCGAACTGCGGAAGGTGATTATAGATCAGAGAGACCTTTTGTTTTCCGTCCCTCCTACATGAGCGAAAGTGCCGGACTGCATGTGAACTGCGGGGTTTTGTATATCGTTCAATGGCAACACGCTTTTCCTGTGACAGTGCCATCGCGCCTCCAGCCGACTAAGAAGAGATGGCAAAGTGTAGCATTGGGACATGATAGACAGGGTATATACGATTACGTACGAGAATGAAGAGATGTTAGACGTCTTAGTTCCCTTGATGTGATAAAAGGGTTCGTATGCGCATACTCTTTGCTTCAGGTTATTAGGTGATGTGGTAATCAAGACGTCTTCTCGTCTAGTTGCGGCAGAAAGACAAGTACAGTGGCATGTCATTGCGGGGGAGATGGACTATAATCGGGGCCAGATGAATTGTACCAGTACCTTGGGCCTTTGCTCACCCATGCCACTTACAGTAGTTTAATATGACACTTTTAATATCGGTCATCATAAAATTACGCCATAGAAGCAACATTCAGAATCTGAATATGCTTTCTATTGACTCTATGTCACACATGCTCACGAAAGTATGGGCTGGCACAGCGTTTAGTGATCATTCATGGATACCAATCCGCATTCTGCTTTGTTTGCTTGTTTGTTTGTTGGGATAACTCGAGCGGGGATGATAACGGAGATTTCAGCGGAAAACAGGGCTTGCGGCGACCTGAAAGATCCCCTGTGCCAATCCTGGACGGCCATCAGTAAAAATTCCAAGGAGCCGATTGTTGCCAAGGGCCAAGACTCTTGGCACCCGGCATTGAGGATGATCGATCGTGGAGATCCAATCACTCTGTAATTTTTACTGCCATACCTAAGTTGAAGCAGATCCAACAATGTGTATAAAGTGCATCTTGAAGCAGATGGTGACAAACATTTGTGAGATATTTCCAGCATATTGAGCGGAAGTGACACAGACTTAGCCGCAATGCGAGGTCTCTAACCGTAAGACTCAGAACTTTATTGACAATGCTTTTAGTTTTCAGCTACAAAAGCCGATGACATTCGGCCGGTGCCGACGTGGGTTAATTGCGGGCAGATTTGATCCGCCGTTGAAGGCAGCAGCAGTAGTACTGGGAGTGGGCGTAAAACTGCAGGCTTCCGATTATCCGCAGACCTTCCCGATCTGATACTCGCCTCCGTTAAAAACCCTTGTCTCAGGACCATGGAGCAGTGTAATGATGTAACAGGCAGATTTGTGCGCATAATGATAGGATCAGAAGGATCAACCCATAGTTCAAATGACAGGCAATTAATTATAGAGTTAATGATAAGACTCGTCAATCGGCCTATAGATTTAAAGTATAGTTCAGCTGCGTGTAGCACAATGAACTACGGGAAAGATACTGTTCAAGTTTGGTGATGGAAGCCGCGGAAATAGTACGATTTCGCTAGTTGTGAGTTAGCTAGCTGTAATCATAAAAGAAAAAGAATACTAGGTAGCTCAATTAGTGTTTGCTCATCGTATCAATAATCCCCGATTGGAAGGAGTTCGTGTGAAAACTAGTACATCGGAGCTCAAGTGATCCGGAACAACATCACAACTATTACTTCAATCGGCAATAGTATGGATCGGCTTTGGCCCGAGATATGGTCACGTCAAGCTTACCACAAAAGGTTGTTTTGGATAAGGCAGGTCTGATAATTCTCAGAACTTTGAAATGGACTACAACAAAGCGGGGAGCGCATTGACTGGGAATGAGGAAGGTGATCCGAGTCACTCCAACTCTGTTATCATGGCATCTTGGATAATCATGAGGAGTTGAACAATGACCTCAACTTTGGACTTGTTGATGGGAACAACGAAAGACTATGCTGCCAGCAAATGGCTATAAAAACCGATCTCCCTCCGCACTTGGATGCAGAGAAGAGCATCATCCATCGGCCTGACAAGCACTCAGTCAAAAGGAAGGATCAATAACAACAGAACAAAGCAAAATGAAGATCAGTCTCATCGTCCTCAACGGCCTCTTGGCTGGTGCCATGGCAGTGCCAACTGGTTCTCAAGTTGTTCACGAAAAGCGAGACACCAACAATGCTCGATGGATCAAGCGTGAGGCGGTCGATCCCAACACCAAGGTTCCAGTCCGGATCGCCTTGAAGCAAAGCAACTTGGACAAGGGCATGGACTATCTTCTTGATGTGTGCGTACTTCTTGCGATGCTTGATAACAGCTAAGCGGAAGCGATCTAATATATGATGATTAGGTCTCACCCAGAGTCTTCCAACTACGGCAACCACTACACGGCTGACCAAGTTGTTGATCTTTTCGCTCCTAGCGATGAGTCTATCAACAGTGTGAAGGCTTGGCTGGTTATGTCTGGCGTACCGGC||||||,GCCAAAAATGGGGTGCATGAGTGCAGGAACTCGTTGTCTTCAAACTGGTTTCATGTGTACACGTGGAGATTATCCGTTCAAGTTTATCAAGTACTAAATTTCATGATCAGTAAGATTCAGGCGTTGAGTTCAATGACAGGAAAGCCATTTGGGGTTCTCTCAAATCCAAGCCCATACTACTATAGTCAAGTTCTGTGTGTTCGCAAAAACTTGCACTAGGTCTGACTTCAGTAGGCACCTTCTCTAAAGCGATAATGTTGTTCCACTTTGCATGACAGATTATCCACCGCTCCTCATCGTAGTGGCAAGGGAATGCGATCATTTGAGACGGATAATCCCACGTGGAGCATTCGAACTGCGGAAGGTGATTATAGATCAGAGAGACCTTTTGTTTTCCGTCCCTCCTACATGAGCGAAAGTGCCGGACTGCATGTGAACTGCGGGGTTTTGTATATCGTTCAATGGCAACACGCTTTTCCTGTGACAGTGCCATCGCGCCTCCAGCCGACTAAGAAGAGATGGCAAAGTGTAGCATTGGGACATGATAGACAGGGTATATACGATTACGTACGAGAATGAAGAGATGTTAGACGTCTTAGTTCCCTTGATGTGATAAAAGGGTTCGTATGCGCATACTCTTTGCTTCAGGTTATTAGGTGATGTGGTAATCAAGACGTCTTCTCGTCTAGTTGCGGCAGAAAGACAAGTACAGTGGCATGTCATTGCGGGGGAGATGGACTATAATCGGGGCCAGATGAATTGTACCAGTACCTTGGGCCTTTGCTCACCCATGCCACTTACAGTAGTTTAATATGACACTTTTAATATCGGTCATCATAAAATTACGCCATAGAAGCAACATTCAGAATCTGAATATGCTTTCTATTGACTCTATGTCACACATGCTCACGAAAGTATGGGCTGGCACAGCGTTTAGTGATCATTCATGGATACCAATCCGCATTCTGCTTTGTTTGCTTGTTTGTTTGTTGGGATAACTCGAGCGGGGATGATAACGGAGATTTCAGCGGAAAACAGGGCTTGCGGCGACCTGAAAGATCCCCTGTGCCAATCCTGGACGGCCATCAGTAAAAATTCCAAGGAGCCGATTGTTGCCAAGGGCCAAGACTCTTGGCACCCGGCATTGAGGATGATCGATCGTGGAGATCCAATCACTCTGTAATTTTTACTGCCATACCTAAGTTGAAGCAGATCCAACAATGTGTATAAAGTGCATCTTGAAGCAGATGGTGACAAACATTTGTGAGATATTTCCAGCATATTGAGCGGAAGTGACACAGACTTAGCCGCAATGCGAGGTCTCTAACCGTAAGACTCAGAACTTTATTGACAATGCTTTTAGTTTTCAGCTACAAAAGCCGATGACATTCGGCCGGTGCCGACGTGGGTTAATTGCGGGCAGATTTGATCCGCCGTTGAAGGCAGCAGCAGTAGTACTGGGAGTGGGCGTAAAACTGCAGGCTTCCGATTATCCGCAGACCTTCCCGATCTGATACTCGCCTCCGTTAAAAACCCTTGTCTCAGGACCATGGAGCAGTGTAATGATGTAACAGGCAGATTTGTGCGCATAATGATAGGATCAGAAGGATCAACCCATAGTTCAAATGACAGGCAATTAATTATAGAGTTAATGATAAGACTCGTCAATCGGCCTATAGATTTAAAGTATAGTTCAGCTGCGTGTAGCACAATGAACTACGGGAAAGATACTGTTCAAGTTTGGTGATGGAAGCCGCGGAAATAGTACGATTTCGCTAGTTGTGAGTTAGCTAGCTGTAATCATAAAAGAAAAAGAATACTAGGTAGCTCAATTAGTGTTTGCTCATCGTATCAATAATCCCCGATTGGAAGGAGTTCGTGTGAAAACTAGTACATCGGAGCTCAAGTGATCCGGAACAACATCACAACTATTACTTCAATCGGCAATAGTATGGATCGGCTTTGGCCCGAGATATGGTCACGTCAAGCTTACCACAAAAGGTTGTTTTGGATAAGGCAGGTCTGATAATTCTCAGAACTTTGAAATGGACTACAACAAAGCGGGGAGCGCATTGACTGGGAATGAGGAAGGTGATCCGAGTCACTCCAACTCTGTTATCATGGCATCTTGGATAATCATGAGGAGTTGAACAATGACCTCAACTTTGGACTTGTTGATGGGAACAACGAAAGACTATGCTGCCAGCAAATGGCTATAAAAACCGATCTCCCTCCGCACTTGGATGCAGAGAAGAGCATCATCCATCGGCCTGACAAGCACTCAGTCAAAAGGAAGGATCAATAACAACAGAACAAAGCAAAATGAAGATCAGTCTCATCGTCCTCAACGGCCTCTTGGCTGGTGCCATGGCAGTGCCAACTGGTTCTCAAGTTGTTCACGAAAAGCGAGACACCAACAATGCTCGATGGATCAAGCGTGAGGCGGTCGATCCCAACACCAAGGTTCCAGTCCGGATCGCCTTGAAGCAAAGCAACTTGGACAAGGGCATGGACTATCTTCTTGATGTGTGCGTACTTCTTGCGATGCTTGATAACAGCTAAGCGGAAGCGATCTAATATATGATGATTAGGTCTCACCCAGAGTCTTCCAACTACGGCAACCACTACACGGCTGACCAAGTTGTTGATCTTTTCGCTCCTAGCGATGAGTCTATCAACAGTGTGAAGGCTTGGCTGGTTATGTCTGGCGTACCGGC|intergenic_region|MODIFIER|exon-XM_006969848.1-1-exon-XM_006969849.1-1|GENE_exon-XM_006969848.1-1-GENE_exon-XM_006969849.1-1|intergenic_region|GENE_exon-XM_006969848.1-1-GENE_exon-XM_006969849.1-1|||n.51537_51538insGCCAAAAATGGGGTGCATGAGTGCAGGAACTCGTTGTCTTCAAACTGGTTTCATGTGTACACGTGGAGATTATCCGTTCAAGTTTATCAAGTACTAAATTTCATGATCAGTAAGATTCAGGCGTTGAGTTCAATGACAGGAAAGCCATTTGGGGTTCTCTCAAATCCAAGCCCATACTACTATAGTCAAGTTCTGTGTGTTCGCAAAAACTTGCACTAGGTCTGACTTCAGTAGGCACCTTCTCTAAAGCGATAATGTTGTTCCACTTTGCATGACAGATTATCCACCGCTCCTCATCGTAGTGGCAAGGGAATGCGATCATTTGAGACGGATAATCCCACGTGGAGCATTCGAACTGCGGAAGGTGATTATAGATCAGAGAGACCTTTTGTTTTCCGTCCCTCCTACATGAGCGAAAGTGCCGGACTGCATGTGAACTGCGGGGTTTTGTATATCGTTCAATGGCAACACGCTTTTCCTGTGACAGTGCCATCGCGCCTCCAGCCGACTAAGAAGAGATGGCAAAGTGTAGCATTGGGACATGATAGACAGGGTATATACGATTACGTACGAGAATGAAGAGATGTTAGACGTCTTAGTTCCCTTGATGTGATAAAAGGGTTCGTATGCGCATACTCTTTGCTTCAGGTTATTAGGTGATGTGGTAATCAAGACGTCTTCTCGTCTAGTTGCGGCAGAAAGACAAGTACAGTGGCATGTCATTGCGGGGGAGATGGACTATAATCGGGGCCAGATGAATTGTACCAGTACCTTGGGCCTTTGCTCACCCATGCCACTTACAGTAGTTTAATATGACACTTTTAATATCGGTCATCATAAAATTACGCCATAGAAGCAACATTCAGAATCTGAATATGCTTTCTATTGACTCTATGTCACACATGCTCACGAAAGTATGGGCTGGCACAGCGTTTAGTGATCATTCATGGATACCAATCCGCATTCTGCTTTGTTTGCTTGTTTGTTTGTTGGGATAACTCGAGCGGGGATGATAACGGAGATTTCAGCGGAAAACAGGGCTTGCGGCGACCTGAAAGATCCCCTGTGCCAATCCTGGACGGCCATCAGTAAAAATTCCAAGGAGCCGATTGTTGCCAAGGGCCAAGACTCTTGGCACCCGGCATTGAGGATGATCGATCGTGGAGATCCAATCACTCTGTAATTTTTACTGCCATACCTAAGTTGAAGCAGATCCAACAATGTGTATAAAGTGCATCTTGAAGCAGATGGTGACAAACATTTGTGAGATATTTCCAGCATATTGAGCGGAAGTGACACAGACTTAGCCGCAATGCGAGGTCTCTAACCGTAAGACTCAGAACTTTATTGACAATGCTTTTAGTTTTCAGCTACAAAAGCCGATGACATTCGGCCGGTGCCGACGTGGGTTAATTGCGGGCAGATTTGATCCGCCGTTGAAGGCAGCAGCAGTAGTACTGGGAGTGGGCGTAAAACTGCAGGCTTCCGATTATCCGCAGACCTTCCCGATCTGATACTCGCCTCCGTTAAAAACCCTTGTCTCAGGACCATGGAGCAGTGTAATGATGTAACAGGCAGATTTGTGCGCATAATGATAGGATCAGAAGGATCAACCCATAGTTCAAATGACAGGCAATTAATTATAGAGTTAATGATAAGACTCGTCAATCGGCCTATAGATTTAAAGTATAGTTCAGCTGCGTGTAGCACAATGAACTACGGGAAAGATACTGTTCAAGTTTGGTGATGGAAGCCGCGGAAATAGTACGATTTCGCTAGTTGTGAGTTAGCTAGCTGTAATCATAAAAGAAAAAGAATACTAGGTAGCTCAATTAGTGTTTGCTCATCGTATCAATAATCCCCGATTGGAAGGAGTTCGTGTGAAAACTAGTACATCGGAGCTCAAGTGATCCGGAACAACATCACAACTATTACTTCAATCGGCAATAGTATGGATCGGCTTTGGCCCGAGATATGGTCACGTCAAGCTTACCACAAAAGGTTGTTTTGGATAAGGCAGGTCTGATAATTCTCAGAACTTTGAAATGGACTACAACAAAGCGGGGAGCGCATTGACTGGGAATGAGGAAGGTGATCCGAGTCACTCCAACTCTGTTATCATGGCATCTTGGATAATCATGAGGAGTTGAACAATGACCTCAACTTTGGACTTGTTGATGGGAACAACGAAAGACTATGCTGCCAGCAAATGGCTATAAAAACCGATCTCCCTCCGCACTTGGATGCAGAGAAGAGCATCATCCATCGGCCTGACAAGCACTCAGTCAAAAGGAAGGATCAATAACAACAGAACAAAGCAAAATGAAGATCAGTCTCATCGTCCTCAACGGCCTCTTGGCTGGTGCCATGGCAGTGCCAACTGGTTCTCAAGTTGTTCACGAAAAGCGAGACACCAACAATGCTCGATGGATCAAGCGTGAGGCGGTCGATCCCAACACCAAGGTTCCAGTCCGGATCGCCTTGAAGCAAAGCAACTTGGACAAGGGCATGGACTATCTTCTTGATGTGTGCGTACTTCTTGCGATGCTTGATAACAGCTAAGCGGAAGCGATCTAATATATGATGATTAGGTCTCACCCAGAGTCTTCCAACTACGGCAACCACTACACGGCTGACCAAGTTGTTGATCTTTTCGCTCCTAGCGATGAGTCTATCAACAGTGTGAAGGCTTGGCTGGTTATGTCTGGCGTACCGGC||||||,GCCAAAAATGGGGTGCATGAGTGCAGGAACTCGTTGTCTTCAAACTGGTTTCATGTGTACACGTGGAGATTATCCGTTCAAGTTTATCAAGTACTAAATTTCATGATCAGTAAGATTCAGGCGTTGAGTTCAATGACAGGAAAGCCATTTGGGGTTCTCTCAAATCCAAGCCCATACTACTA
AGTCAAGTTCTGTGTGTTCGCAAAAACTTGCACTAGGTCTGACTTCAGTAGGCACCTTCTCTAAAGCGATAATGTTGTTCCACTTTGCATGACAGATTATCCACCGCTCCTCATCGTAGTGGCAAGGGAATGCGATCATTTGAGACGGATAATCCCACGTGGAGCATTCGAACTGCGGAAGGTGATTATAGATCAGAGAGACCTTTTGTTTTCCGTCCCTCCTACATGAGCGAAAGTGCCGGACTGCATGTGAACTGCGGGGTTTTGTATATCGTTCAATGGCAACACGCTTTTCCTGTGACAGTGCCATCGCGCCTCCAGCCGACTAAGAAGAGATGGCAAAGTGTAGCATTGGGACATGATAGACAGGGTATATACGATTACGTACGAGAATGAAGAGATGTTAGACGTCTTAGTTCCCTTGATGTGATAAAAGGGTTCGTATGCGCATACTCTTTGCTTCAGGTTATTAGGTGATGTGGTAATCAAGACGTCTTCTCGTCTAGTTGCGGCAGAAAGACAAGTACAGTGGCATGTCATTGCGGGGGAGATGGACTATAATCGGGGCCAGATGAATTGTACCAGTACCTTGGGCCTTTGCTCACCCATGCCACTTACAGTAGTTTAATATGACACTTTTAATATCGGTCATCATAAAATTACGCCATAGAAGCAACATTCAGAATCTGAATATGCTTTCTATTGACTCTATGTCACACATGCTCACGAAAGTATGGGCTGGCACAGCGTTTAGTGATCATTCATGGATACCAATCCGCATTCTGCTTTGTTTGCTTGTTTGTTTGTTGGGATAACTCGAGCGGGGATGATAACGGAGATTTCAGCGGAAAACAGGGCTTGCGGCGACCTGAAAGATCCCCTGTGCCAATCCTGGACGGCCATCAGTAAAAATTCCAAGGAGCCGATTGTTGCCAAGGGCCAAGACTCTTGGCACCCGGCATTGAGGATGATCGATCGTGGAGATCCAATCACTCTGTAATTTTTACTGCCATACCTAAGTTGAAGCAGATCCAACAATGTGTATAAAGTGCATCTTGAAGCAGATGGTGACAAACATTTGTGAGATATTTCCAGCATATTGAGCGGAAGTGACACAGACTTAGCCGCAATGCGAGGTCTCTAACCGTAAGACTCAGAACTTTATTGACAATGCTTTTAGTTTTCAGCTACAAAAGCCGATGACATTCGGCCGGTGCCGACGTGGGTTAATTGCGGGCAGATTTGATCCGCCGTTGAAGGCAGCAGCAGTAGTACTGGGAGTGGGCGTAAAACTGCAGGCTTCCGATTATCCGCAGACCTTCCCGATCTGATACTCGCCTCCGTTAAAAACCCTTGTCTCAGGACCATGGAGCAGTGTAATGATGTAACAGGCAGATTTGTGCGCATAATGATAGGATCAGAAGGATCAACCCATAGTTCAAATGACAGGCAATTAATTATAGAGTTAATGATAAGACTCGTCAATCGGCCTATAGATTTAAAGTATAGTTCAGCTGCGTGTAGCACAATGAACTACGGGAAAGATACTGTTCAAGTTTGGTGATGGAAGCCGCGGAAATAGTACGATTTCGCTAGTTGTGAGTTAGCTAGCTGTAATCATAAAAGAAAAAGAATACTAGGTAGCTCAATTAGTGTTTGCTCATCGTATCAATAATCCCCGATTGGAAGGAGTTCGTGTGAAAACTAGTACATCGGAGCTCAAGTGATCCGGAACAACATCACAACTATTACTTCAATCGGCAATAGTATGGATCGGCTTTGGCCCGAGATATGGTCACGTCAAGCTTACCACAAAAGGTTGTTTTGGATAAGGCAGGTCTGATAATTCTCAGAACTTTGAAATGGACTACAACAAAGCGGGGAGCGCATTGACTGGGAATGAGGAAGGTGATCCGAGTCACTCCAACTCTGTTATCATGGCATCTTGGATAATCATGAGGAGTTGAACAATGACCTCAACTTTGGACTTGTTGATGGGAACAACGAAAGACTATGCTGCCAGCAAATGGCTATAAAAACCGATCTCCCTCCGCACTTGGATGCAGAGAAGAGCATCATCCATCGGCCTGACAAGCACTCAGTCAAAAGGAAGGATCAATAACAACAGAACAAAGCAAAATGAAGATCAGTCTCATCGTCCTCAACGGCCTCTTGGCTGGTGCCATGGCAGTGCCAACTGGTTCTCAAGTTGTTCACGAAAAGCGAGACACCAACAATGCTCGATGGATCAAGCGTGAGGCGGTCGATCCCAACACCAAGGTTCCAGTCCGGATCGCCTTGAAGCAAAGCAACTTGGACAAGGGCATGGACTATCTTCTTGATGTGTGCGTACTTCTTGCGATGCTTGATAACAGCTAAGCGGAAGCGATCTAATATATGATGATTAGGTCTCACCCAGAGTCTTCCAACTACGGCAACCACTACACGGCTGACCAAGTTGTTGATCTTTTCGCTCCTAGCGATGAGTCTATCAACAGTGTGAAGGCTTGGCTGGTTATGTCTGGCGTACCGGC|intergenic_region|MODIFIER|exon-XM_006969848.1-1-exon-XM_006969849.1-1|GENE_exon-XM_006969848.1-1-GENE_exon-XM_006969849.1-1|intergenic_region|GENE_exon-XM_006969848.1-1-GENE_exon-XM_006969849.1-1|||n.51538delTinsGCCAAAAATGGGGTGCATGAGTGCAGGAACTCGTTGTCTTCAAACTGGTTTCATGTGTACACGTGGAGATTATCCGTTCAAGTTTATCAAGTACTAAATTTCATGATCAGTAAGATTCAGGCGTTGAGTTCAATGACAGGAAAGCCATTTGGGGTTCTCTCAAATCCAAGCCCATACTACTATAGTCAAGTTCTGTGTGTTCGCAAAAACTTGCACTAGGTCTGACTTCAGTAGGCACCTTCTCTAAAGCGATAATGTTGTTCCACTTTGCATGACAGATTATCCACCGCTCCTCATCGTAGTGGCAAGGGAATGCGATCATTTGAGACGGATAATCCCACGTGGAGCATTCGAACTGCGGAAGGTGATTATAGATCAGAGAGACCTTTTGTTTTCCGTCCCTCCTACATGAGCGAAAGTGCCGGACTGCATGTGAACTGCGGGGTTTTGTATATCGTTCAATGGCAACACGCTTTTCCTGTGACAGTGCCATCGCGCCTCCAGCCGACTAAGAAGAGATGGCAAAGTGTAGCATTGGGACATGATAGACAGGGTATATACGATTACGTACGAGAATGAAGAGATGTTAGACGTCTTAGTTCCCTTGATGTGATAAAAGGGTTCGTATGCGCATACTCTTTGCTTCAGGTTATTAGGTGATGTGGTAATCAAGACGTCTTCTCGTCTAGTTGCGGCAGAAAGACAAGTACAGTGGCATGTCATTGCGGGGGAGATGGACTATAATCGGGGCCAGATGAATTGTACCAGTACCTTGGGCCTTTGCTCACCCATGCCACTTACAGTAGTTTAATATGACACTTTTAATATCGGTCATCATAAAATTACGCCATAGAAGCAACATTCAGAATCTGAATATGCTTTCTATTGACTCTATGTCACACATGCTCACGAAAGTATGGGCTGGCACAGCGTTTAGTGATCATTCATGGATACCAATCCGCATTCTGCTTTGTTTGCTTGTTTGTTTGTTGGGATAACTCGAGCGGGGATGATAACGGAGATTTCAGCGGAAAACAGGGCTTGCGGCGACCTGAAAGATCCCCTGTGCCAATCCTGGACGGCCATCAGTAAAAATTCCAAGGAGCCGATTGTTGCCAAGGGCCAAGACTCTTGGCACCCGGCATTGAGGATGATCGATCGTGGAGATCCAATCACTCTGTAATTTTTACTGCCATACCTAAGTTGAAGCAGATCCAACAATGTGTATAAAGTGCATCTTGAAGCAGATGGTGACAAACATTTGTGAGATATTTCCAGCATATTGAGCGGAAGTGACACAGACTTAGCCGCAATGCGAGGTCTCTAACCGTAAGACTCAGAACTTTATTGACAATGCTTTTAGTTTTCAGCTACAAAAGCCGATGACATTCGGCCGGTGCCGACGTGGGTTAATTGCGGGCAGATTTGATCCGCCGTTGAAGGCAGCAGCAGTAGTACTGGGAGTGGGCGTAAAACTGCAGGCTTCCGATTATCCGCAGACCTTCCCGATCTGATACTCGCCTCCGTTAAAAACCCTTGTCTCAGGACCATGGAGCAGTGTAATGATGTAACAGGCAGATTTGTGCGCATAATGATAGGATCAGAAGGATCAACCCATAGTTCAAATGACAGGCAATTAATTATAGAGTTAATGATAAGACTCGTCAATCGGCCTATAGATTTAAAGTATAGTTCAGCTGCGTGTAGCACAATGAACTACGGGAAAGATACTGTTCAAGTTTGGTGATGGAAGCCGCGGAAATAGTACGATTTCGCTAGTTGTGAGTTAGCTAGCTGTAATCATAAAAGAAAAAGAATACTAGGTAGCTCAATTAGTGTTTGCTCATCGTATCAATAATCCCCGATTGGAAGGAGTTCGTGTGAAAACTAGTACATCGGAGCTCAAGTGATCCGGAACAACATCACAACTATTACTTCAATCGGCAATAGTATGGATCGGCTTTGGCCCGAGATATGGTCACGTCAAGCTTACCACAAAAGGTTGTTTTGGATAAGGCAGGTCTGATAATTCTCAGAACTTTGAAATGGACTACAACAAAGCGGGGAGCGCATTGACTGGGAATGAGGAAGGTGATCCGAGTCACTCCAACTCTGTTATCATGGCATCTTGGATAATCATGAGGAGTTGAACAATGACCTCAACTTTGGACTTGTTGATGGGAACAACGAAAGACTATGCTGCCAGCAAATGGCTATAAAAACCGATCTCCCTCCGCACTTGGATGCAGAGAAGAGCATCATCCATCGGCCTGACAAGCACTCAGTCAAAAGGAAGGATCAATAACAACAGAACAAAGCAAAATGAAGATCAGTCTCATCGTCCTCAACGGCCTCTTGGCTGGTGCCATGGCAGTGCCAACTGGTTCTCAAGTTGTTCACGAAAAGCGAGACACCAACAATGCTCGATGGATCAAGCGTGAGGCGGTCGATCCCAACACCAAGGTTCCAGTCCGGATCGCCTTGAAGCAAAGCAACTTGGACAAGGGCATGGACTATCTTCTTGATGTGTGCGTACTTCTTGCGATGCTTGATAACAGCTAAGCGGAAGCGATCTAATATATGATGATTAGGTCTCACCCAGAGTCTTCCAACTACGGCAACCACTACACGGCTGACCAAGTTGTTGATCTTTTCGCTCCTAGCGATGAGTCTATCAACAGTGTGAAGGCTTGGCTGGTTATGTCTGGCGTACCGGC||||||	GT:DR:DV	1/1:0:135
NW_006711192.1	56969	5844	N	GCCTAACGTTACGTCTCGCTATGCAGGAACGCGATCACAAACCTATACCCACGTTCTCGCTTCTCACGGCACCGACTGAACTACTCAACTGCCAAGTCTAGGCATTGCCTCATATTGTAATTACTACATAGAGATGACGACGACTTTGGAGACGCGGCTGTTGGTCCATCTTCGCCGAGTAACCATCATTAATACCTCAAGATTATACCGCAGTCCCATTTCCCCTAAACGGCGGCTTGTGTATCTTGACATATTTATATTGATATGATACAGGATTATTGTTGTAAATGCTGGACCTTTTAAATTCTCATTACGATACATTTCGATAGTTGTTGTCCTTTTGGAGTCAGATTATTTTATAGAAACTCGGAGTGCGACCGCATGTCTATTCTCGCAAGTTCCTTCTATAGGGGGCAGCTGGGAATAACTTCCGCCTTGCGTCATTATCTACCTGCTGCTTTTGACTTGTCAGGGGGAGTGATTGGAGTGTTGAAGACTGCCAGTTTCATTTCATCTTACGTGGAGTAAAACAGTCAAGGATAGGTCCAACATTTAGTGAATATAGTACTTTACATAAGCATTGCTATACGTACACACTGGACACTCTGAGAGAACAATACTCGTTTACTGACTCAAATCTAATTGTAATAGTCTATAAGTGAGATAACTTAAGAAATGGCTTTTTAGACAAAAATCGAGATAGACTGTAATGAAAGTAGCTTCGTGTTTACTAGACTTTAGTTCATACCAAGCCTCACAACGGGCTACCAAAATAAGCCTCTGTCAAATTAAAAATAATCAGCAACTAACACATCTCGGCGAATCCGAATGCATCAATTGCCAAATGTAGATTTAATATTTGCGCTTGTGTCGTGGCTTTATGCGCACATCAAACCACTAAGGATAGAACGGCAACGAATTGCAGCGCTAGTGTAATCAGTTGAGCACTTTACAGGGTGGTTCTGCCAAATACGGAATATGGCATTTCACGTTAATGGC	.	UNRESOLVED	PRECISE;SVMETHOD=Snifflesv1.0.12;CHR2=NW_006711192.1;END=56969;ZMW=92;STD_quant_start=0.000000;STD_quant_stop=0.000000;Kurtosis_quant_start=38.618816;Kurtosis_quant_stop=38.618816;SVTYPE=INS;SUPTYPE=AL;SVLEN=999;STRANDS=+-;STRANDS2=54,38,54,38;RE=92;REF_strand=2,0;Strandbias_pval=0.513155;AF=0.978723;ANN=GCCTAACGTTACGTCTCGCTATGCAGGAACGCGATCACAAACCTATACCCACGTTCTCGCTTCTCACGGCACCGACTGAACTACTCAACTGCCAAGTCTAGGCATTGCCTCATATTGTAATTACTACATAGAGATGACGACGACTTTGGAGACGCGGCTGTTGGTCCATCTTCGCCGAGTAACCATCATTAATACCTCAAGATTATACCGCAGTCCCATTTCCCCTAAACGGCGGCTTGTGTATCTTGACATATTTATATTGATATGATACAGGATTATTGTTGTAAATGCTGGACCTTTTAAATTCTCATTACGATACATTTCGATAGTTGTTGTCCTTTTGGAGTCAGATTATTTTATAGAAACTCGGAGTGCGACCGCATGTCTATTCTCGCAAGTTCCTTCTATAGGGGGCAGCTGGGAATAACTTCCGCCTTGCGTCATTATCTACCTGCTGCTTTTGACTTGTCAGGGGGAGTGATTGGAGTGTTGAAGACTGCCAGTTTCATTTCATCTTACGTGGAGTAAAACAGTCAAGGATAGGTCCAACATTTAGTGAATATAGTACTTTACATAAGCATTGCTATACGTACACACTGGACACTCTGAGAGAACAATACTCGTTTACTGACTCAAATCTAATTGTAATAGTCTATAAGTGAGATAACTTAAGAAATGGCTTTTTAGACAAAAATCGAGATAGACTGTAATGAAAGTAGCTTCGTGTTTACTAGACTTTAGTTCATACCAAGCCTCACAACGGGCTACCAAAATAAGCCTCTGTCAAATTAAAAATAATCAGCAACTAACACATCTCGGCGAATCCGAATGCATCAATTGCCAAATGTAGATTTAATATTTGCGCTTGTGTCGTGGCTTTATGCGCACATCAAACCACTAAGGATAGAACGGCAACGAATTGCAGCGCTAGTGTAATCAGTTGAGCACTTTACAGGGTGGTTCTGCCAAATACGGAATATGGCATTTCACGTTAATGGC|upstream_gene_variant|MODIFIER|TRIREDRAFT_70934|gene-TRIREDRAFT_70934|transcript|XM_006969850.1|protein_coding||c.-5560delAinsGCCTAACGTTACGTCTCGCTATGCAGGAACGCGATCACAAACCTATACCCACGTTCTCGCTTCTCACGGCACCGACTGAACTACTCAACTGCCAAGTCTAGGCATTGCCTCATATTGTAATTACTACATAGAGATGACGACGACTTTGGAGACGCGGCTGTTGGTCCATCTTCGCCGAGTAACCATCATTAATACCTCAAGATTATACCGCAGTCCCATTTCCCCTAAACGGCGGCTTGTGTATCTTGACATATTTATATTGATATGATACAGGATTATTGTTGTAAATGCTGGACCTTTTAAATTCTCATTACGATACATTTCGATAGTTGTTGTCCTTTTGGAGTCAGATTATTTTATAGAAACTCGGAGTGCGACCGCATGTCTATTCTCGCAAGTTCCTTCTATAGGGGGCAGCTGGGAATAACTTCCGCCTTGCGTCATTATCTACCTGCTGCTTTTGACTTGTCAGGGGGAGTGATTGGAGTGTTGAAGACTGCCAGTTTCATTTCATCTTACGTGGAGTAAAACAGTCAAGGATAGGTCCAACATTTAGTGAATATAGTACTTTACATAAGCATTGCTATACGTACACACTGGACACTCTGAGAGAACAATACTCGTTTACTGACTCAAATCTAATTGTAATAGTCTATAAGTGAGATAACTTAAGAAATGGCTTTTTAGACAAAAATCGAGATAGACTGTAATGAAAGTAGCTTCGTGTTTACTAGACTTTAGTTCATACCAAGCCTCACAACGGGCTACCAAAATAAGCCTCTGTCAAATTAAAAATAATCAGCAACTAACACATCTCGGCGAATCCGAATGCATCAATTGCCAAATGTAGATTTAATATTTGCGCTTGTGTCGTGGCTTTATGCGCACATCAAACCACTAAGGATAGAACGGCAACGAATTGCAGCGCTAGTGTAATCAGTTGAGCACTTTACAGGGTGGTTCTGCCAAATACGGAATATGGCATTTCACGTTAATGGC|||||2753|WARNING_TRANSCRIPT_NO_START_CODON,GCCTAACGTTACGTCTCGCTATGCAGGAACGCGATCACAAACCTATACCCACGTTCTCGCTTCTCACGGCACCGACTGAACTACTCAACTGCCAAGTCTAGGCATTGCCTCATATTGTAATTACTACATAGAGATGACGACGACTTTGGAGACGCGGCTGTTGGTCCATCTTCGCCGAGTAACCATCATTAATACCTCAAGATTATACCGCAGTCCCATTTCCCCTAAACGGCGGCTTGTGTATCTTGACATATTTATATTGATATGATACAGGATTATTGTTGTAAATGCTGGACCTTTTAAATTCTCATTACGATACATTTCGATAGTTGTTGTCCTTTTGGAGTCAGATTATTTTATAGAAACTCGGAGTGCGACCGCATGTCTATTCTCGCAAGTTCCTTCTATAGGGGGCAGCTGGGAATAACTTCCGCCTTGCGTCATTATCTACCTGCTGCTTTTGACTTGTCAGGGGGAGTGATTGGAGTGTTGAAGACTGCCAGTTTCATTTCATCTTACGTGGAGTAAAACAGTCAAGGATAGGTCCAACATTTAGTGAATATAGTACTTTACATAAGCATTGCTATACGTACACACTGGACACTCTGAGAGAACAATACTCGTTTACTGACTCAAATCTAATTGTAATAGTCTATAAGTGAGATAACTTAAGAAATGGCTTTTTAGACAAAAATCGAGATAGACTGTAATGAAAGTAGCTTCGTGTTTACTAGACTTTAGTTCATACCAAGCCTCACAACGGGCTACCAAAATAAGCCTCTGTCAAATTAAAAATAATCAGCAACTAACACATCTCGGCGAATCCGAATGCATCAATTGCCAAATGTAGATTTAATATTTGCGCTTGTGTCGTGGCTTTATGCGCACATCAAACCACTAAGGATAGAACGGCAACGAATTGCAGCGCTAGTGTAATCAGTTGAGCACTTTACAGGGTGGTTCTGCCAAATACGGAATATGGCATTTCACGTTAATGGC|upstream_gene_variant|MODIFIER|TRIREDRAFT_70934|gene-TRIREDRAFT_70934|transcript|XM_006969850.1|protein_coding||c.-5560delCinsGCCTAACGTTACGTCTCGCTATGCAGGAACGCGATCACAAACCTATACCCACGTTCTCGCTTCTCACGGCACCGACTGAACTACTCAACTGCCAAGTCTAGGCATTGCCTCATATTGTAATTACTACATAGAGATGACGACGACTTTGGAGACGCGGCTGTTGGTCCATCTTCGCCGAGTAACCATCATTAATACCTCAAGATTATACCGCAGTCCCATTTCCCCTAAACGGCGGCTTGTGTATCTTGACATATTTATATTGATATGATACAGGATTATTGTTGTAAATGCTGGACCTTTTAAATTCTCATTACGATACATTTCGATAGTTGTTGTCCTTTTGGAGTCAGATTATTTTATAGAAACTCGGAGTGCGACCGCATGTCTATTCTCGCAAGTTCCTTCTATAGGGGGCAGCTGGGAATAACTTCCGCCTTGCGTCATTATCTACCTGCTGCTTTTGACTTGTCAGGGGGAGTGATTGGAGTGTTGAAGACTGCCAGTTTCATTTCATCTTACGTGGAGTAAAACAGTCAAGGATAGGTCCAACATTTAGTGAATATAGTACTTTACATAAGCATTGCTATACGTACACACTGGACACTCTGAGAGAACAATACTCGTTTACTGACTCAAATCTAATTGTAATAGTCTATAAGTGAGATAACTTAAGAAATGGCTTTTTAGACAAAAATCGAGATAGACTGTAATGAAAGTAGCTTCGTGTTTACTAGACTTTAGTTCATACCAAGCCTCACAACGGGCTACCAAAATAAGCCTCTGTCAAATTAAAAATAATCAGCAACTAACACATCTCGGCGAATCCGAATGCATCAATTGCCAAATGTAGATTTAATATTTGCGCTTGTGTCGTGGCTTTATGCGCACATCAAACCACTAAGGATAGAACGGCAACGAATTGCAGCGCTAGTGTAATCAGTTGAGCACTTTACAGGGTGGTTCTGCCAAATACGGAATATGGCATTTCACGTTAATGGC|||||2753|WARNING_TRANSCRIPT_NO_START_CODON,GCCTAACGTTACGTCTCGCTATGCAGGAACGCGATCACAAACCTATACCCACGTTCTCGCTTCTCACGGCACCGACTGAACTACTCAACTGCCAAGTCTAGGCATTGCCTCATATTGTAATTACTACATAGAGATGACGACGACTTTGGAGACGCGGCTGTTGGTCCATCTTCGCCGAGTAACCATCATTAATACCTCAAGATTATACCGCAGTCCCATTTCCCCTAAACGGCGGCTTGTGTATCTTGACATATTTATATTGATATGATACAGGATTATTGTTGTAAATGCTGGACCTTTTAAATTCTCATTACGATACATTTCGATAGTTGTTGTCCTTTTGGAGTCAGATTATTTTATAGAAACTCGGAGTGCGACCGCATGTCTATTCTCGCAAGTTCCTTCTATAGGGGGCAGCTGGGAATAACTTCCGCCTTGCGTCATTATCTACCTGCTGCTTTTGACTTGTCAGGGGGAGTGATTGGAGTGTTGAAGACTGCCAGTTTCATTTCATCTTACGTGGAGTAAAACAGTCAAGGATAGGTCCAACATTTAGTGAATATAGTACTTTACATAAGCATTGCTATACGTACACACTGGACACTCTGAGAGAACAATACTCGTTTACTGACTCAAATCTAATTGTAATAGTCTATAAGTGAGATAACTTAAGAAATGGCTTTTTAGACAAAAATCGAGATAGACTGTAATGAAAGTAGCTTCGTGTTTACTAGACTTTAGTTCATACCAAGCCTCACAACGGGCTACCAAAATAAGCCTCTGTCAAATTAAAAATAATCAGCAACTAACACATCTCGGCGAATCCGAATGCATCAATTGCCAAATGTAGATTTAATATTTGCGCTTGTGTCGTGGCTTTATGCGCACATCAAACCACTAAGGATAGAACGGCAACGAATTGCAGCGCTAGTGTAATCAGTTGAGCACTTTACAGGGTGGTTCTGCCAAATACGGAATATGGCATTTCACGTTAATGGC|upstream_gene_variant|MODIFIER|TRIREDRAFT_70934|gene-TRIREDRAFT_70934|transcript|XM_006969850.1|protein_coding||c.-5561_-5560insGCCTAACGTTACGTCTCGCTATGCAGGAACGCGATCACAAACCTATACCCACGTTCTCGCTTCTCACGGCACCGACTGAACTACTCAACTGCCAAGTCTAGGCATTGCCTCATATTGTAATTACTACATAGAGATGACGACGACTTTGGAGACGCGGCTGTTGGTCCATCTTCGCCGAGTAACCATCATTAATACCTCAAGATTATACCGCAGTCCCATTTCCCCTAAACGGCGGCTTGTGTATCTTGACATATTTATATTGATATGATACAGGATTATTGTTGTAAATGCTGGACCTTTTAAATTCTCATTACGATACATTTCGATAGTTGTTGTCCTTTTGGAGTCAGATTATTTTATAGAAACTCGGAGTGCGACCGCATGTCTATTCTCGCAAGTTCCTTCTATAGGGGGCAGCTGGGAATAACTTCCGCCTTGCGTCATTATCTACCTGCTGCTTTTGACTTGTCAGGGGGAGTGATTGGAGTGTTGAAGACTGCCAGTTTCATTTCATCTTACGTGGAGTAAAACAGTCAAGGATAGGTCCAACATTTAGTGAATATAGTACTTTACATAAGCATTGCTATACGTACACACTGGACACTCTGAGAGAACAATACTCGTTTACTGACTCAAATCTAATTGTAATAGTCTATAAGTGAGATAACTTAAGAAATGGCTTTTTAGACAAAAATCGAGATAGACTGTAATGAAAGTAGCTTCGTGTTTACTAGACTTTAGTTCATACCAAGCCTCACAACGGGCTACCAAAATAAGCCTCTGTCAAATTAAAAATAATCAGCAACTAACACATCTCGGCGAATCCGAATGCATCAATTGCCAAATGTAGATTTAATATTTGCGCTTGTGTCGTGGCTTTATGCGCACATCAAACCACTAAGGATAGAACGGCAACGAATTGCAGCGCTAGTGTAATCAGTTGAGCACTTTACAGGGTGGTTCTGCCAAATACGGAATATGGCATTTCACGTTAATGGC|||||2753|WARNING_TRANSCRIPT_NO_START_CODON,GCCTAACGTTACGTCTCGCTATGCAGGAACGCGATCACAAACCTATACCCACGTTCTCGCTTCTCACGGCACCGACTGAACTACTCAACTGCCAAGTCTAGGCATTGCCTCATATTGTAATTACTACATAGAGATGACGACGACTTTGGAGACGCGGCTGTTGGTCCATCTTCGCCGAGTAACCATCATTAATACCTCAAGATTATACCGCAGTCCCATTTCCCCTAAACGGCGGCTTGTGTATCTTGACATATTTATATTGATATGATACAGGATTATTGTTGTAAATGCTGGACCTTTTAAATTCTCATTACGATACATTTCGATAGTTGTTGTCCTTTTGGAGTCAGATTATTTTATAGAAACTCGGAGTGCGACCGCATGTCTATTCTCGCAAGTTCCTTCTATAGGGGGCAGCTGGGAATAACTTCCGCCTTGCGTCATTATCTACCTGCTGCTTTTGACTTGTCAGGGGGAGTGATTGGAGTGTTGAAGACTGCCAGTTTCATTTCATCTTACGTGGAGTAAAACAGTCAAGGATAGGTCCAACATTTAGTGAATATAGTACTTTACATAAGCATTGCTATACGTACACACTGGACACTCTGAGAGAACAATACTCGTTTACTGACTCAAATCTAATTGTAATAGTCTATAAGTGAGATAACTTAAGAAATGGCTTTTTAGACAAAAATCGAGATAGACTGTAATGAAAGTAGCTTCGTGTTTACTAGACTTTAGTTCATACCAAGCCTCACAACGGGCTACCAAAATAAGCCTCTGTCAAATTAAAAATAATCAGCAACTAACACATCTCGGCGAATCCGAATGCATCAATTGCCAAATGTAGATTTAATATTTGCGCTTGTGTCGTGGCTTTATGCGCACATCAAACCACTAAGGATAGAACGGCAACGAATTGCAGCGCTAGTGTAATCAGTTGAGCACTTTACAGGGTGGTTCTGCCAAATACGGAATATGGCATTTCACGTTAATGGC|upstream_gene_variant|MODIFIER|TRIREDRAFT_70934|gene-TRIREDRAFT_70934|transcript|XM_006969850.1|protein_coding||c.-5560delTinsGCCTAACGTTACGTCTCGCTATGCAGGAACGCGATCACAAACCTATACCCACGTTCTCGCTTCTCACGGCACCGACTGAACTACTCAACTGCCAAGTCTAGGCATTGCCTCATATTGTAATTACTACATAGAGATGACGACGACTTTGGAGACGCGGCTGTTGGTCCATCTTCGCCGAGTAACCATCATTAATACCTCAAGATTATACCGCAGTCCCATTTCCCCTAAACGGCGGCTTGTGTATCTTGACATATTTATATTGATATGATACAGGATTATTGTTGTAAATGCTGGACCTTTTAAATTCTCATTACGATACATTTCGATAGTTGTTGTCCTTTTGGAGTCAGATTATTTTATAGAAACTCGGAGTGCGACCGCATGTCTATTCTCGCAAGTTCCTTCTATAGGGGGCAGCTGGGAATAACTTCCGCCTTGCGTCATTATCTACCTGCTGCTTTTGACTTGTCAGGGGGAGTGATTGGAGTGTTGAAGACTGCCAGTTTCATTTCATCTTACGTGGAGTAAAACAGTCAAGGATAGGTCCAACATTTAGTGAATATAGTACTTTACATAAGCATTGCTATACGTACACACTGGACACTCTGAGAGAACAATACTCGTTTACTGACTCAAATCTAATTGTAATAGTCTATAAGTGAGATAACTTAAGAAATGGCTTTTTAGACAAAAATCGAGATAGACTGTAATGAAAGTAGCTTCGTGTTTACTAGACTTTAGTTCATACCAAGCCTCACAACGGGCTACCAAAATAAGCCTCTGTCAAATTAAAAATAATCAGCAACTAACACATCTCGGCGAATCCGAATGCATCAATTGCCAAATGTAGATTTAATATTTGCGCTTGTGTCGTGGCTTTATGCGCACATCAAACCACTAAGGATAGAACGGCAACGAATTGCAGCGCTAGTGTAATCAGTTGAGCACTTTACAGGGTGGTTCTGCCAAATACGGAATATGGCATTTCACGTTAATGGC|||||2753|WARNING_TRANSCRIPT_NO_START_CODON,GCCTAACGTTACGTCTCGCTATGCAGGAACGCGATCACAAACCTATACCCACGTTCTCGCTTCTCACGGCACCGACTGAACTACTCAACTGCCAAGTCTAGGCATTGCCTCATATTGTAATTACTACATAGAGATGACGACGACTTTGGAGACGCGGCTGTTGGTCCATCTTCGCCGAGTAACCATCATTAATACCTCAAGATTATACCGCAGTCCCATTTCCCCTAAACGGCGGCTTGTGTATCTTGACATATTTATATTGATATGATACAGGATTATTGTTGTAAATGCTGGACCTTTTAAATTCTCATTACGATACATTTCGATAGTTGTTGTCCTTTTGGAGTCAGATTATTTTATAGAAACTCGGAGTGCGACCGCATGTCTATTCTCGCAAGTTCCTTCTATAGGGGGCAGCTGGGAATAACTTCCGCCTTGCGTCATTATCTACCTGCTGCTTTTGACTTGTCAGGGGGAGTGATTGGAGTGTTGAAGACTGCCAGTTTCATTTCATCTTACGTGGAGTAAAACAGTCAAGGATAGGTCCAACATTTAGTGAATATAGTACTTTACATAAGCATTGCTATACGTACACACTGGACACTCTGAGAGAACAATACTCGTTTACTGACTCAAATCTAATTGTAATAGTCTATAAGTGAGATAACTTAAGAAATGGCTTTTTAGACAAAAATCGAGATAGACTGTAATGAAAGTAGCTTCGTGTTTACTAGACTTTAGTTCATACCAAGCCTCACAACGGGCTACCAAAATAAGCCTCTGTCAAATTAAAAATAATCAGCAACTAACACATCTCGGCGAATCCGAATGCATCAATTGCCAAATGTAGATTTAATATTTGCGCTTGTGTCGTGGCTTTATGCGCACATCAAACCACTAAGGATAGAACGGCAACGAATTGCAGCGCTAGTGTAATCAGTTGAGCACTTTACAGGGTGGTTCTGCCAAATACGGAATATGGCATTTCACGTTAATGGC|upstream_gene_variant|MODIFIER|exon-XM_006969850.1-1|GENE_exon-XM_006969850.1-1|transcript|rna-XM_006969850.1|protein_coding||c.-2753delAinsGCCTAACGTTACGTCTCGCTATGCAGGAACGCGATCACAAACCTATACCCACGTTCTCGCTTCTCACGGCACCGACTGAACTACTCAACTGCCAAGTCTAGGCATTGCCTCATATTGTAATTACTACATAGAGATGACGACGACTTTGGAGACGCGGCTGTTGGTCCATCTTCGCCGAGTAACCATCATTAATACCTCAAGATTATACCGCAGTCCCATTTCCCCTAAACGGCGGCTTGTGTATCTTGACATATTTATATTGATATGATACAGGATTATTGTTGTAAATGCTGGACCTTTTAAATTCTCATTACGATACATTTCGATAGTTGTTGTCCTTTTGGAGTCAGATTATTTTATAGAAACTCGGAGTGCGACCGCATGTCTATTCTCGCAAGTTCCTTCTATAGGGGGCAGCTGGGAATAACTTCCGCCTTGCGTCATTATCTACCTGCTGCTTTTGACTTGTCAGGGGGAGTGATTGGAGTGTTGAAGACTGCCAGTTTCATTTCATCTTACGTGGAGTAAAACAGTCAAGGATAGGTCCAACATTTAGTGAATATAGTACTTTACATAAGCATTGCTATACGTACACACTGGACACTCTGAGAGAACAATACTCGTTTACTGACTCAAATCTAATTGTAATAGTCTATAAGTGAGATAACTTAAGAAATGGCTTTTTAGACAAAAATCGAGATAGACTGTAATGAAAGTAGCTTCGTGTTTACTAGACTTTAGTTCATACCAAGCCTCACAACGGGCTACCAAAATAAGCCTCTGTCAAATTAAAAATAATCAGCAACTAACACATCTCGGCGAATCCGAATGCATCAATTGCCAAATGTAGATTTAATATTTGCGCTTGTGTCGTGGCTTTATGCGCACATCAAACCACTAAGGATAGAACGGCAACGAATTGCAGCGCTAGTGTAATCAGTTGAGCACTTTACAGGGTGGTTCTGCCAAATACGGAATATGGCATTTCACGTTAATGGC|||||2753|,GCCTAACGTTACGTCTCGCTATGCAGGAACGCGATCACAAACCTATACCCACGTTCTCGCTTCTCACGGCACCGACTGAACTACTCAACTGCCAAGTCTAGGCATTGCCTCATATTGTAATTACTACATAGAGATGACGACGACTTTGGAGACGCGGCTGTTGGTCCATCTTCGCCGAGTAACCATCATTAATACCTCAAGATTATACCGCAGTCCCATTTCCCCTAAACGGCGGCTTGTGTATCTTGACATATTTATATTGATATGATACAGGATTATTGTTGTAAATGCTGGACCTTTTAAATTCTCATTACGATACATTTCGATAGTTGTTGTCCTTTTGGAGTCAGATTATTTTATAGAAACTCGGAGTGCGACCGCATGTCTATTCTCGCAAGTTCCTTCTATAGGGGGCAGCTGGGAATAACTTCCGCCTTGCGTCATTATCTACCTGCTGCTTTTGACTTGTCAGGGGGAGTGATTGGAGTGTTGAAGACTGCCAGTTTCATTTCATCTTACGTGGAGTAAAACAGTCAAGGATAGGTCCAACATTTAGTGAATATAGTACTTTACATAAGCATTGCTATACGTACACACTGGACACTCTGAGAGAACAATACTCGTTTACTGACTCAAATCTAATTGTAATAGTCTATAAGTGAGATAACTTAAGAAATGGCTTTTTAGACAAAAATCGAGATAGACTGTAATGAAAGTAGCTTCGTGTTTACTAGACTTTAGTTCATACCAAGCCTCACAACGGGCTACCAAAATAAGCCTCTGTCAAATTAAAAATAATCAGCAACTAACACATCTCGGCGAATCCGAATGCATCAATTGCCAAATGTAGATTTAATATTTGCGCTTGTGTCGTGGCTTTATGCGCACATCAAACCACTAAGGATAGAACGGCAACGAATTGCAGCGCTAGTGTAATCAGTTGAGCACTTTACAGGGTGGTTCTGCCAAATACGGAATATGGCATTTCACGTTAATGGC|upstream_gene_variant|MODIFIER|exon-XM_006969850.1-1|GENE_exon-XM_006969850.1-1|transcript|rna-XM_006969850.1|protein_coding||c.-2753delCinsGCCTAACGTTACGTCTCGCTATGCAGGAACGCGATCACAAACCTATACCCACGTTCTCGCTTCTCACGGCACCGACTGAACTACTCAACTGCCAAGTCTAGGCATTGCCTCATATTGTAATTACTACATAGAGATGACGACGACTTTGGAGACGCGGCTGTTGGTCCATCTTCGCCGAGTAACCATCATTAATACCTCAAGATTATACCGCAGTCCCATTTCCCCTAAACGGCGGCTTGTGTATCTTGACATATTTATATTGATATGATACAGGATTATTGTTGTAAATGCTGGACCTTTTAAATTCTCATTACGATACATTTCGATAGTTGTTGTCCTTTTGGAGTCAGATTATTTTATAGAAACTCGGAGTGCGACCGCATGTCTATTCTCGCAAGTTCCTTCTATAGGGGGCAGCTGGGAATAACTTCCGCCTTGCGTCATTATCTACCTGCTGCTTTTGACTTGTCAGGGGGAGTGATTGGAGTGTTGAAGACTGCCAGTTTCATTTCATCTTACGTGGAGTAAAACAGTCAAGGATAGGTCCAACATTTAGTGAATATAGTACTTTACATAAGCATTGCTATACGTACACACTGGACACTCTGAGAGAACAATACTCGTTTACTGACTCAAATCTAATTGTAATAGTCTATAAGTGAGATAACTTAAGAAATGGCTTTTTAGACAAAAATCGAGATAGACTGTAATGAAAGTAGCTTCGTGTTTACTAGACTTTAGTTCATACCAAGCCTCACAACGGGCTACCAAAATAAGCCTCTGTCAAATTAAAAATAATCAGCAACTAACACATCTCGGCGAATCCGAATGCATCAATTGCCAAATGTAGATTTAATATTTGCGCTTGTGTCGTGGCTTTATGCGCACATCAAACCACTAAGGATAGAACGGCAACGAATTGCAGCGCTAGTGTAATCAGTTGAGCACTTTACAGGGTGGTTCTGCCAAATACGGAATATGGCATTTCACGTTAATGGC|||||2753|,GCCTAACGTTACGTCTCGCTATGCAGGAACGCGATCACAAACCTATACCCACGTTCTCGCTTCTCACGGCACCGACTGAACTACTCAACTGCCAAGTCTAGGCATTGCCTCATATTGTAATTACTACATAGAGATGACGACGACTTTGGAGACGCGGCTGTTGGTCCATCTTCGCCGAGTAACCATCATTAATACCTCAAGATTATACCGCAGTCCCATTTCCCCTAAACGGCGGCTTGTGTATCTTGACATATTTATATTGATATGATACAGGATTATTGTTGTAAATGCTGGACCTTTTAAATTCTCATTACGATACATTTCGATAGTTGTTGTCCTTTTGGAGTCAGATTATTTTATAGAAACTCGGAGTGCGACCGCATGTCTATTCTCGCAAGTTCCTTCTATAGGGGGCAGCTGGGAATAACTTCCGCCTTGCGTCATTATCTACCTGCTGCTTTTGACTTGTCAGGGGGAGTGATTGGAGTGTTGAAGACTGCCAGTTTCATTTCATCTTACGTGGAGTAAAACAGTCAAGGATAGGTCCAACATTTAGTGAATATAGTACTTTACATAAGCATTGCTATACGTACACACTGGACACTCTGAGAGAACAATACTCGTTTACTGACTCAAATCTAATTGTAATAGTCTATAAGTGAGATAACTTAAGAAATGGCTTTTTAGACAAAAATCGAGATAGACTGTAATGAAAGTAGCTTCGTGTTTACTAGACTTTAGTTCATACCAAGCCTCACAACGGGCTACCAAAATAAGCCTCTGTCAAATTAAAAATAATCAGCAACTAACACATCTCGGCGAATCCGAATGCATCAATTGCCAAATGTAGATTTAATATTTGCGCTTGTGTCGTGGCTTTATGCGCACATCAAACCACTAAGGATAGAACGGCAACGAATTGCAGCGCTAGTGTAATCAGTTGAGCACTTTACAGGGTGGTTCTGCCAAATACGGAATATGGCATTTCACGTTAATGGC|upstream_gene_variant|MODIFIER|exon-XM_006969850.1-1|GENE_exon-XM_006969850.1-1|transcript|rna-XM_006969850.1|protein_coding||c.-2754_-2753insGCCTAACGTTACGTCTCGCTATGCAGGAACGCGATCACAAACCTATACCCACGTTCTCGCTTCTCACGGCACCGACTGAACTACTCAACTGCCAAGTCTAGGCATTGCCTCATATTGTAATTACTACATAGAGATGACGACGACTTTGGAGACGCGGCTGTTGGTCCATCTTCGCCGAGTAACCATCATTAATACCTCAAGATTATACCGCAGTCCCATTTCCCCTAAACGGCGGCTTGTGTATCTTGACATATTTATATTGATATGATACAGGATTATTGTTGTAAATGCTGGACCTTTTAAATTCTCATTACGATACATTTCGATAGTTGTTGTCCTTTTGGAGTCAGATTATTTTATAGAAACTCGGAGTGCGACCGCATGTCTATTCTCGCAAGTTCCTTCTATAGGGGGCAGCTGGGAATAACTTCCGCCTTGCGTCATTATCTACCTGCTGCTTTTGACTTGTCAGGGGGAGTGATTGGAGTGTTGAAGACTGCCAGTTTCATTTCATCTTACGTGGAGTAAAACAGTCAAGGATAGGTCCAACATTTAGTGAATATAGTACTTTACATAAGCATTGCTATACGTACACACTGGACACTCTGAGAGAACAATACTCGTTTACTGACTCAAATCTAATTGTAATAGTCTATAAGTGAGATAACTTAAGAAATGGCTTTTTAGACAAAAATCGAGATAGACTGTAATGAAAGTAGCTTCGTGTTTACTAGACTTTAGTTCATACCAAGCCTCACAACGGGCTACCAAAATAAGCCTCTGTCAAATTAAAAATAATCAGCAACTAACACATCTCGGCGAATCCGAATGCATCAATTGCCAAATGTAGATTTAATATTTGCGCTTGTGTCGTGGCTTTATGCGCACATCAAACCACTAAGGATAGAACGGCAACGAATTGCAGCGCTAGTGTAATCAGTTGAGCACTTTACAGGGTGGTTCTGCCAAATACGGAATATGGCATTTCACGTTAATGGC|||||2753|,GCCTAACGTTACGTCTCGCTATGCAGGAACGCGATCACAAACCTATACCCACGTTCTCGCTTCTCACGGCACCGACTGAACTACTCAACTGCCAAGTCTAGGCATTGCCTCATATTGTAATTACTACATAGAGATGACGACGACTTTGGAGACGCGGCTGTTGGTCCATCTTCGCCGAGTAACCATCATTAATACCTCAAGATTATACCGCAGTCCCATTTCCCCTAAACGGCGGCTTGTGTATCTTGACATATTTATATTGATATGATACAGGATTATTGTTGTAAATGCTGGACCTTTTAAATTCTCATTACGATACATTTCGATAGTTGTTGTCCTTTTGGAGTCAGATTATTTTATAGAAACTCGGAGTGCGACCGCATGTCTATTCTCGCAAGTTCCTTCTATAGGGGGCAGCTGGGAATAACTTCCGCCTTGCGTCATTATCTACCTGCTGCTTTTGACTTGTCAGGGGGAGTGATTGGAGTGTTGAAGACTGCCAGTTTCATTTCATCTTACGTGGAGTAAAACAGTCAAGGATAGGTCCAACATTTAGTGAATATAGTACTTTACATAAGCATTGCTATACGTACACACTGGACACTCTGAGAGAACAATACTCGTTTACTGACTCAAATCTAATTGTAATAGTCTATAAGTGAGATAACTTAAGAAATGGCTTTTTAGACAAAAATCGAGATAGACTGTAATGAAAGTAGCTTCGTGTTTACTAGACTTTAGTTCATACCAAGCCTCACAACGGGCTACCAAAATAAGCCTCTGTCAAATTAAAAATAATCAGCAACTAACACATCTCGGCGAATCCGAATGCATCAATTGCCAAATGTAGATTTAATATTTGCGCTTGTGTCGTGGCTTTATGCGCACATCAAACCACTAAGGATAGAACGGCAACGAATTGCAGCGCTAGTGTAATCAGTTGAGCACTTTACAGGGTGGTTCTGCCAAATACGGAATATGGCATTTCACGTTAATGGC|upstream_gene_variant|MODIFIER|exon-XM_006969850.1-1|GENE_exon-XM_006969850.1-1|transcript|rna-XM_006969850.1|protein_coding||c.-2753delTinsGCCTAACGTTACGTCTCGCTATGCAGGAACGCGATCACAAACCTATACCCACGTTCTCGCTTCTCACGGCACCGACTGAACTACTCAACTGCCAAGTCTAGGCATTGCCTCATATTGTAATTACTACATAGAGATGACGACGACTTTGGAGACGCGGCTGTTGGTCCATCTTCGCCGAGTAACCATCATTAATACCTCAAGATTATACCGCAGTCCCATTTCCCCTAAACGGCGGCTTGTGTATCTTGACATATTTATATTGATATGATACAGGATTATTGTTGTAAATGCTGGACCTTTTAAATTCTCATTACGATACATTTCGATAGTTGTTGTCCTTTTGGAGTCAGATTATTTTATAGAAACTCGGAGTGCGACCGCATGTCTATTCTCGCAAGTTCCTTCTATAGGGGGCAGCTGGGAATAACTTCCGCCTTGCGTCATTATCTACCTGCTGCTTTTGACTTGTCAGGGGGAGTGATTGGAGTGTTGAAGACTGCCAGTTTCATTTCATCTTACGTGGAGTAAAACAGTCAAGGATAGGTCCAACATTTAGTGAATATAGTACTTTACATAAGCATTGCTATACGTACACACTGGACACTCTGAGAGAACAATACTCGTTTACTGACTCAAATCTAATTGTAATAGTCTATAAGTGAGATAACTTAAGAAATGGCTTTTTAGACAAAAATCGAGATAGACTGTAATGAAAGTAGCTTCGTGTTTACTAGACTTTAGTTCATACCAAGCCTCACAACGGGCTACCAAAATAAGCCTCTGTCAAATTAAAAATAATCAGCAACTAACACATCTCGGCGAATCCGAATGCATCAATTGCCAAATGTAGATTTAATATTTGCGCTTGTGTCGTGGCTTTATGCGCACATCAAACCACTAAGGATAGAACGGCAACGAATTGCAGCGCTAGTGTAATCAGTTGAGCACTTTACAGGGTGGTTCTGCCAAATACGGAATATGGCATTTCACGTTAATGGC|||||2753|,GCCTAACGTTACGTCTCGCTATGCAGGAACGCGATCACAAACCTATACCCACGTTCTCGCTTCTCACGGCACCGACTGAACTACTCAACTGCCAAGTCTAGGCATTGCCTCATATTGTAATTACTACATAGAGATGACGACGACTTTGGAGACGCGGCTGTTGGTCCATCTTCGCCGAGTAACCATCATTAATACCTCAAGATTATACCGCAGTCCCATTTCCCCTAAACGGCGGCTTGTGTATCTTGACATATTTATATTGATATGATACAGGATTATTGTTGTAAATGCTGGACCTTTTAAATTCTCATTACGATACATTTCGATAGTTGTTGTCCTTTTGGAGTCAGATTATTTTATAGAAACTCGGAGTGCGACCGCATGTCTATTCTCGCAAGTTCCTTCTATAGGGGGCAGCTGGGAATAACTTCCGCCTTGCGTCATTATCTACCTGCTGCTTTTGACTTGTCAGGGGGAGTGATTGGAGTGTTGAAGACTGCCAGTTTCATTTCATCTTACGTGGAGTAAAACAGTCAAGGATAGGTCCAACATTTAGTGAATATAGTACTTTACATAAGCATTGCTATACGTACACACTGGACACTCTGAGAGAACAATACTCGTTTACTGACTCAAATCTAATTGTAATAGTCTATAAGTGAGATAACTTAAGAAATGGCTTTTTAGACAAAAATCGAGATAGACTGTAATGAAAGTAGCTTCGTGTTTACTAGACTTTAGTTCATACCAAGCCTCACAACGGGCTACCAAAATAAGCCTCTGTCAAATTAAAAATAATCAGCAACTAACACATCTCGGCGAATCCGAATGCATCAATTGCCAAATGTAGATTTAATATTTGCGCTTGTGTCGTGGCTTTATGCGCACATCAAACCACTAAGGATAGAACGGCAACGAATTGCAGCGCTAGTGTAATCAGTTGAGCACTTTACAGGGTGGTTCTGCCAAATACGGAATATGGCATTTCACGTTAATGGC|downstream_gene_variant|MODIFIER|TRIREDRAFT_70962|gene-TRIREDRAFT_70962|transcript|XM_006969849.1|protein_coding||c.*3824delAinsGCCTAACGTTACGTCTCGCTATGCAGGAACGCGATCACAAACCTATACCCACGTTCTCGCTTCTCACGGCACCGACTGAACTACTCAACTGCCAAGTCTAGGCATTGCCTCATATTGTAATTACTACATAGAGATGACGACGACTTTGGAGACGCGGCTGTTGGTCCATCTTCGCCGAGTAACCATCATTAATACCTCAAGATTATACCGCAGTCCCATTTCCCCTAAACGGCGGCTTGTGTATCTTGACATATTTATATTGATATGATACAGGATTATTGTTGTAAATGCTGGACCTTTTAAATTCTCATTACGATACATTTCGATAGTTGTTGTCCTTTTGGAGTCAGATTATTTTATAGAAACTCGGAGTGCGACCGCATGTCTATTCTCGCAAGTTCCTTCTATAGGGGGCAGCTGGGAATAACTTCCGCCTTGCGTCATTATCTACCTGCTGCTTTTGACTTGTCAGGGGGAGTGATTGGAGTGTTGAAGACTGCCAGTTTCATTTCATCTTACGTGGAGTAAAACAGTCAAGGATAGGTCCAACATTTAGTGAATATAGTACTTTACATAAGCATTGCTATACGTACACACTGGACACTCTGAGAGAACAATACTCGTTTACTGACTCAAATCTAATTGTAATAGTCTATAAGTGAGATAACTTAAGAAATGGCTTTTTAGACAAAAATCGAGATAGACTGTAATGAAAGTAGCTTCGTGTTTACTAGACTTTAGTTCATACCAAGCCTCACAACGGGCTACCAAAATAAGCCTCTGTCAAATTAAAAATAATCAGCAACTAACACATCTCGGCGAATCCGAATGCATCAATTGCCAAATGTAGATTTAATATTTGCGCTTGTGTCGTGGCTTTATGCGCACATCAAACCACTAAGGATAGAACGGCAACGAATTGCAGCGCTAGTGTAATCAGTTGAGCACTTTACAGGGTGGTTCTGCCAAATACGGAATATGGCATTTCACGTTAATGGC|||||1656|WARNING_TRANSCRIPT_NO_START_CODON,GCCTAACGTTACGTCTCGCTATGCAGGAACGCGATCACAAACCTATACCCACGTTCTCGCTTCTCACGGCACCGACTGAACTACTCAACTGCCAAGTCTAGGCATTGCCTCATATTGTAATTACTACATAGAGATGACGACGACTTTGGAGACGCGGCTGTTGGTCCATCTTCGCCGAGTAACCATCATTAATACCTCAAGATTATACCGCAGTCCCATTTCCCCTAAACGGCGGCTTGTGTATCTTGACATATTTATATTGATATGATACAGGATTATTGTTGTAAATGCTGGACCTTTTAAATTCTCATTACGATACATTTCGATAGTTGTTGTCCTTTTGGAGTCAGATTATTTTATAGAAACTCGGAGTGCGACCGCATGTCTATTCTCGCAAGTTCCTTCTATAGGGGGCAGCTGGGAATAACTTCCGCCTTGCGTCATTATCTACCTGCTGCTTTTGACTTGTCAGGGGGAGTGATTGGAGTGTTGAAGACTGCCAGTTTCATTTCATCTTACGTGGAGTAAAACAGTCAAGGATAGGTCCAACATTTAGTGAATATAGTACTTTACATAAGCATTGCTATACGTACACACTGGACACTCTGAGAGAACAATACTCGTTTACTGACTCAAATCTAATTGTAATAGTCTATAAGTGAGATAACTTAAGAAATGGCTTTTTAGACAAAAATCGAGATAGACTGTAATGAAAGTAGCTTCGTGTTTACTAGACTTTAGTTCATACCAAGCCTCACAACGGGCTACCAAAATAAGCCTCTGTCAAATTAAAAATAATCAGCAACTAACACATCTCGGCGAATCCGAATGCATCAATTGCCAAATGTAGATTTAATATTTGCGCTTGTGTCGTGGCTTTATGCGCACATCAAACCACTAAGGATAGAACGGCAACGAATTGCAGCGCTAGTGTAATCAGTTGAGCACTTTACAGGGTGGTTCTGCCAAATACGGAATATGGCATTTCACGTTAATGGC|downstream_gene_variant|MODIFIER|TRIREDRAFT_70962|gene-TRIREDRAFT_70962|transcript|XM_006969849.1|protein_coding||c.*3824delCinsGCCTAACGTTACGTCTCGCTATGCAGGAACGCGATCACAAACCTATACCCACGTTCTCGCTTCTCACGGCACCGACTGAACTACTCAACTGCCAAGTCTAGGCATTGCCTCATATTGTAATTACTACATAGAGATGACGACGACTTTGGAGACGCGGCTGTTGGTCCATCTTCGCCGAGTAACCATCATTAATACCTCAAGATTATACCGCAGTCCCATTTCCCCTAAACGGCGGCTTGTGTATCTTGACATATTTATATTGATATGATACAGGATTATTGTTGTAAATGCTGGACCTTTTAAATTCTCATTACGATACATTTCGATAGTTGTTGTCCTTTTGGAGTCAGATTATTTTATAGAAACTCGGAGTGCGACCGCATGTCTATTCTCGCAAGTTCCTTCTATAGGGGGCAGCTGGGAATAACTTCCGCCTTGCGTCATTATCTACCTGCTGCTTTTGACTTGTCAGGGGGAGTGATTGGAGTGTTGAAGACTGCCAGTTTCATTTCATCTTACGTGGAGTAAAACAGTCAAGGATAGGTCCAACATTTAGTGAATATAGTACTTTACATAAGCATTGCTATACGTACACACTGGACACTCTGAGAGAACAATACTCGTTTACTGACTCAAATCTAATTGTAATAGTCTATAAGTGAGATAACTTAAGAAATGGCTTTTTAGACAAAAATCGAGATAGACTGTAATGAAAGTAGCTTCGTGTTTACTAGACTTTAGTTCATACCAAGCCTCACAACGGGCTACCAAAATAAGCCTCTGTCAAATTAAAAATAATCAGCAACTAACACATCTCGGCGAATCCGAATGCATCAATTGCCAAATGTAGATTTAATATTTGCGCTTGTGTCGTGGCTTTATGCGCACATCAAACCACTAAGGATAGAACGGCAACGAATTGCAGCGCTAGTGTAATCAGTTGAGCACTTTACAGGGTGGTTCTGCCAAATACGGAATATGGCATTTCACGTTAATGGC|||||1656|WARNING_TRANSCRIPT_NO_START_CODON,GCCTAACGTTACGTCTCGCTATGCAGGAACGCGATCACAAACCTATACCCACGTTCTCGCTTCTCACGGCACCGACTGAACTACTCAACTGCCAAGTCTAGGCATTGCCTCATATTGTAATTACTACATAGAGATGACGACGACTTTGGAGACGCGGCTGTTGGTCCATCTTCGCCGAGTAACCATCATTAATACCTCAAGATTATACCGCAGTCCCATTTCCCCTAAACGGCGGCTTGTGTATCTTGACATATTTATATTGATATGATACAGGATTATTGTTGTAAATGCTGGACCTTTTAAATTCTCATTACGATACATTTCGATAGTTGTTGTCCTTTTGGAGTCAGATTATTTTATAGAAACTCGGAGTGCGACCGCATGTCTATTCTCGCAAGTTCCTTCTATAGGGGGCAGCTGGGAATAACTTCCGCCTTGCGTCATTATCTACCTGCTGCTTTTGACTTGTCAGGGGGAGTGATTGGAGTGTTGAAGACTGCCAGTTTCATTTCATCTTACGTGGAGTAAAACAGTCAAGGATAGGTCCAACATTTAGTGAATATAGTACTTTACATAAGCATTGCTATACGTACACACTGGACACTCTGAGAGAACAATACTCGTTTACTGACTCAAATCTAATTGTAATAGTCTATAAGTGAGATAACTTAAGAAATGGCTTTTTAGACAAAAATCGAGATAGACTGTAATGAAAGTAGCTTCGTGTTTACTAGACTTTAGTTCATACCAAGCCTCACAACGGGCTACCAAAATAAGCCTCTGTCAAATTAAAAATAATCAGCAACTAACACATCTCGGCGAATCCGAATGCATCAATTGCCAAATGTAGATTTAATATTTGCGCTTGTGTCGTGGCTTTATGCGCACATCAAACCACTAAGGATAGAACGGCAACGAATTGCAGCGCTAGTGTAATCAGTTGAGCACTTTACAGGGTGGTTCTGCCAAATACGGAATATGGCATTTCACGTTAATGGC|downstream_gene_variant|MODIFIER|TRIREDRAFT_70962|gene-TRIREDRAFT_70962|transcript|XM_006969849.1|protein_coding||c.*3823_*3824insGCCTAACGTTACGTCTCGCTATGCAGGAACGCGATCACAAACCTATACCCACGTTCTCGCTTCTCACGGCACCGACTGAACTACTCAACTGCCAAGTCTAGGCATTGCCTCATATTGTAATTACTACATAGAGATGACGACGACTTTGGAGACGCGGCTGTTGGTCCATCTTCGCCGAGTAACCATCATTAATACCTCAAGATTATACCGCAGTCCCATTTCCCCTAAACGGCGGCTTGTGTATCTTGACATATTTATATTGATATGATACAGGATTATTGTTGTAAATGCTGGACCTTTTAAATTCTCATTACGATACATTTCGATAGTTGTTGTCCTTTTGGAGTCAGATTATTTTATAGAAACTCGGAGTGCGACCGCATGTCTATTCTCGCAAGTTCCTTCTATAGGGGGCAGCTGGGAATAACTTCCGCCTTGCGTCATTATCTACCTGCTGCTTTTGACTTGTCAGGGGGAGTGATTGGAGTGTTGAAGACTGCCAGTTTCATTTCATCTTACGTGGAGTAAAACAGTCAAGGATAGGTCCAACATTTAGTGAATATAGTACTTTACATAAGCATTGCTATACGTACACACTGGACACTCTGAGAGAACAATACTCGTTTACTGACTCAAATCTAATTGTAATAGTCTATAAGTGAGATAACTTAAGAAATGGCTTTTTAGACAAAAATCGAGATAGACTGTAATGAAAGTAGCTTCGTGTTTACTAGACTTTAGTTCATACCAAGCCTCACAACGGGCTACCAAAATAAGCCTCTGTCAAATTAAAAATAATCAGCAACTAACACATCTCGGCGAATCCGAATGCATCAATTGCCAAATGTAGATTTAATATTTGCGCTTGTGTCGTGGCTTTATGCGCACATCAAACCACTAAGGATAGAACGGCAACGAATTGCAGCGCTAGTGTAATCAGTTGAGCACTTTACAGGGTGGTTCTGCCAAATACGGAATATGGCATTTCACGTTAATGGC|||||1656|WARNING_TRANSCRIPT_NO_START_CODON,GCCTAACGTTACGTCTCGCTATGCAGGAACGCGATCACAAACCTATACCCACGTTCTCGCTTCTCACGGCACCGACTGAACTACTCAACTGCCAAGTCTAGGCATTGCCTCATATTGTAATTACTACATAGAGATGACGACGACTTTGGAGACGCGGCTGTTGGTCCATCTTCGCCGAGTAACCATCATTAATACCTCAAGATTATACCGCAGTCCCATTTCCCCTAAACGGCGGCTTGTGTATCTTGACATATTTATATTGATATGATACAGGATTATTGTTGTAAATGCTGGACCTTTTAAATTCTCATTACGATACATTTCGATAGTTGTTGTCCTTTTGGAGTCAGATTATTTTATAGAAACTCGGAGTGCGACCGCATGTCTATTCTCGCAAGTTCCTTCTATAGGGGGCAGCTGGGAATAACTTCCGCCTTGCGTCATTATCTACCTGCTGCTTTTGACTTGTCAGGGGGAGTGATTGGAGTGTTGAAGACTGCCAGTTTCATTTCATCTTACGTGGAGTAAAACAGTCAAGGATAGGTCCAACATTTAGTGAATATAGTACTTTACATAAGCATTGCTATACGTACACACTGGACACTCTGAGAGAACAATACTCGTTTACTGACTCAAATCTAATTGTAATAGTCTATAAGTGAGATAACTTAAGAAATGGCTTTTTAGACAAAAATCGAGATAGACTGTAATGAAAGTAGCTTCGTGTTTACTAGACTTTAGTTCATACCAAGCCTCACAACGGGCTACCAAAATAAGCCTCTGTCAAATTAAAAATAATCAGCAACTAACACATCTCGGCGAATCCGAATGCATCAATTGCCAAATGTAGATTTAATATTTGCGCTTGTGTCGTGGCTTTATGCGCACATCAAACCACTAAGGATAGAACGGCAACGAATTGCAGCGCTAGTGTAATCAGTTGAGCACTTTACAGGGTGGTTCTGCCAAATACGGAATATGGCATTTCACGTTAATGGC|downstream_gene_variant|MODIFIER|TRIREDRAFT_70962|gene-TRIREDRAFT_70962|transcript|XM_006969849.1|protein_coding||c.*3824delTinsGCCTAACGTTACGTCTCGCTATGCAGGAACGCGATCACAAACCTATACCCACGTTCTCGCTTCTCACGGCACCGACTGAACTACTCAACTGCCAAGTCTAGGCATTGCCTCATATTGTAATTACTACATAGAGATGACGACGACTTTGGAGACGCGGCTGTTGGTCCATCTTCGCCGAGTAACCATCATTAATACCTCAAGATTATACCGCAGTCCCATTTCCCCTAAACGGCGGCTTGTGTATCTTGACATATTTATATTGATATGATACAGGATTATTGTTGTAAATGCTGGACCTTTTAAATTCTCATTACGATACATTTCGATAGTTGTTGTCCTTTTGGAGTCAGATTATTTTATAGAAACTCGGAGTGCGACCGCATGTCTATTCTCGCAAGTTCCTTCTATAGGGGGCAGCTGGGAATAACTTCCGCCTTGCGTCATTATCTACCTGCTGCTTTTGACTTGTCAGGGGGAGTGATTGGAGTGTTGAAGACTGCCAGTTTCATTTCATCTTACGTGGAGTAAAACAGTCAAGGATAGGTCCAACATTTAGTGAATATAGTACTTTACATAAGCATTGCTATACGTACACACTGGACACTCTGAGAGAACAATACTCGTTTACTGACTCAAATCTAATTGTAATAGTCTATAAGTGAGATAACTTAAGAAATGGCTTTTTAGACAAAAATCGAGATAGACTGTAATGAAAGTAGCTTCGTGTTTACTAGACTTTAGTTCATACCAAGCCTCACAACGGGCTACCAAAATAAGCCTCTGTCAAATTAAAAATAATCAGCAACTAACACATCTCGGCGAATCCGAATGCATCAATTGCCAAATGTAGATTTAATATTTGCGCTTGTGTCGTGGCTTTATGCGCACATCAAACCACTAAGGATAGAACGGCAACGAATTGCAGCGCTAGTGTAATCAGTTGAGCACTTTACAGGGTGGTTCTGCCAAATACGGAATATGGCATTTCACGTTAATGGC|||||1656|WARNING_TRANSCRIPT_NO_START_CODON,GCCTAACGTTACGTCTCGCTATGCAGGAACGCGATCACAAACCTATACCCACGTTCTCGCTTCTCACGGCACCGACTGAACTACTCAACTGCCAAGTCTAGGCATTGCCTCATATTGTAATTACTACATAGAGATGACGACGACTTTGGAGACGCGGCTGTTGGTCCATCTTCGCCGAGTAACCATCATTAATACCTCAAGATTATACCGCAGTCCCATTTCCCCTAAACGGCGGCTTGTGTATCTTGACATATTTATATTGATATGATACAGGATTATTGTTGTAAATGCTGGACCTTTTAAATTCTCATTACGATACATTTCGATAGTTGTTGTCCTTTTGGAGTCAGATTATTTTATAGAAACTCGGAGTGCGACCGCATGTCTATTCTCGCAAGTTCCTTCTATAGGGGGCAGCTGGGAATAACTTCCGCCTTGCGTCATTATCTACCTGCTGCTTTTGACTTGTCAGGGGGAGTGATTGGAGTGTTGAAGACTGCCAGTTTCATTTCATCTTACGTGGAGTAAAACAGTCAAGGATAGGTCCAACATTTAGTGAATATAGTACTTTACATAAGCATTGCTATACGTACACACTGGACACTCTGAGAGAACAATACTCGTTTACTGACTCAAATCTAATTGTAATAGTCTATAAGTGAGATAACTTAAGAAATGGCTTTTTAGACAAAAATCGAGATAGACTGTAATGAAAGTAGCTTCGTGTTTACTAGACTTTAGTTCATACCAAGCCTCACAACGGGCTACCAAAATAAGCCTCTGTCAAATTAAAAATAATCAGCAACTAACACATCTCGGCGAATCCGAATGCATCAATTGCCAAATGTAGATTTAATATTTGCGCTTGTGTCGTGGCTTTATGCGCACATCAAACCACTAAGGATAGAACGGCAACGAATTGCAGCGCTAGTGTAATCAGTTGAGCACTTTACAGGGTGGTTCTGCCAAATACGGAATATGGCATTTCACGTTAATGGC|downstream_gene_variant|MODIFIER|exon-XM_006969849.1-1|GENE_exon-XM_006969849.1-1|transcript|rna-XM_006969849.1|protein_coding||c.*1656delAinsGCCTAACGTTACGTCTCGCTATGCAGGAACGCGATCACAAACCTATACCCACGTTCTCGCTTCTCACGGCACCGACTGAACTACTCAACTGCCAAGTCTAGGCATTGCCTCATATTGTAATTACTACATAGAGATGACGACGACTTTGGAGACGCGGCTGTTGGTCCATCTTCGCCGAGTAACCATCATTAATACCTCAAGATTATACCGCAGTCCCATTTCCCCTAAACGGCGGCTTGTGTATCTTGACATATTTATATTGATATGATACAGGATTATTGTTGTAAATGCTGGACCTTTTAAATTCTCATTACGATACATTTCGATAGTTGTTGTCCTTTTGGAGTCAGATTATTTTATAGAAACTCGGAGTGCGACCGCATGTCTATTCTCGCAAGTTCCTTCTATAGGGGGCAGCTGGGAATAACTTCCGCCTTGCGTCATTATCTACCTGCTGCTTTTGACTTGTCAGGGGGAGTGATTGGAGTGTTGAAGACTGCCAGTTTCATTTCATCTTACGTGGAGTAAAACAGTCAAGGATAGGTCCAACATTTAGTGAATATAGTACTTTACATAAGCATTGCTATACGTACACACTGGACACTCTGAGAGAACAATACTCGTTTACTGACTCAAATCTAATTGTAATAGTCTATAAGTGAGATAACTTAAGAAATGGCTTTTTAGACAAAAATCGAGATAGACTGTAATGAAAGTAGCTTCGTGTTTACTAGACTTTAGTTCATACCAAGCCTCACAACGGGCTACCAAAATAAGCCTCTGTCAAATTAAAAATAATCAGCAACTAACACATCTCGGCGAATCCGAATGCATCAATTGCCAAATGTAGATTTAATATTTGCGCTTGTGTCGTGGCTTTATGCGCACATCAAACCACTAAGGATAGAACGGCAACGAATTGCAGCGCTAGTGTAATCAGTTGAGCACTTTACAGGGTGGTTCTGCCAAATACGGAATATGGCATTTCACGTTAATGGC|||||1656|,GCCTAACGTTACGTCTCGCTATGCAGGAACGCGATCACAAACCTATACCCACGTTCTCGCTTCTCACGGCACCGACTGAACTACTCAACTGCCAAGTCTAGGCATTGCCTCATATTGTAATTACTACATAGAGATGACGACGACTTTGGAGACGCGGCTGTTGGTCCATCTTCGCCGAGTAACCATCATTAATACCTCAAGATTATACCGCAGTCCCATTTCCCCTAAACGGCGGCTTGTGTATCTTGACATATTTATATTGATATGATACAGGATTATTGTTGTAAATGCTGGACCTTTTAAATTCTCATTACGATACATTTCGATAGTTGTTGTCCTTTTGGAGTCAGATTATTTTATAGAAACTCGGAGTGCGACCGCATGTCTATTCTCGCAAGTTCCTTCTATAGGGGGCAGCTGGGAATAACTTCCGCCTTGCGTCATTATCTACCTGCTGCTTTTGACTTGTCAGGGGGAGTGATTGGAGTGTTGAAGACTGCCAGTTTCATTTCATCTTACGTGGAGTAAAACAGTCAAGGATAGGTCCAACATTTAGTGAATATAGTACTTTACATAAGCATTGCTATACGTACACACTGGACACTCTGAGAGAACAATACTCGTTTACTGACTCAAATCTAATTGTAATAGTCTATAAGTGAGATAACTTAAGAAATGGCTTTTTAGACAAAAATCGAGATAGACTGTAATGAAAGTAGCTTCGTGTTTACTAGACTTTAGTTCATACCAAGCCTCACAACGGGCTACCAAAATAAGCCTCTGTCAAATTAAAAATAATCAGCAACTAACACATCTCGGCGAATCCGAATGCATCAATTGCCAAATGTAGATTTAATATTTGCGCTTGTGTCGTGGCTTTATGCGCACATCAAACCACTAAGGATAGAACGGCAACGAATTGCAGCGCTAGTGTAATCAGTTGAGCACTTTACAGGGTGGTTCTGCCAAATACGGAATATGGCATTTCACGTTAATGGC|downstream_gene_variant|MODIFIER|exon-XM_006969849.1-1|GENE_exon-XM_006969849.1-1|transcript|rna-XM_006969849.1|protein_coding||c.*1656delCinsGCCTAACGTTACGTCTCGCTATGCAGGAACGCGATCACAAACCTATACCCACGTTCTCGCTTCTCACGGCACCGACTGAACTACTCAACTGCCAAGTCTAGGCATTGCCTCATATTGTAATTACTACATAGAGATGACGACGACTTTGGAGACGCGGCTGTTGGTCCATCTTCGCCGAGTAACCATCATTAATACCTCAAGATTATACCGCAGTCCCATTTCCCCTAAACGGCGGCTTGTGTATCTTGACATATTTATATTGATATGATACAGGATTATTGTTGTAAATGCTGGACCTTTTAAATTCTCATTACGATACATTTCGATAGTTGTTGTCCTTTTGGAGTCAGATTATTTTATAGAAACTCGGAGTGCGACCGCATGTCTATTCTCGCAAGTTCCTTCTATAGGGGGCAGCTGGGAATAACTTCCGCCTTGCGTCATTATCTACCTGCTGCTTTTGACTTGTCAGGGGGAGTGATTGGAGTGTTGAAGACTGCCAGTTTCATTTCATCTTACGTGGAGTAAAACAGTCAAGGATAGGTCCAACATTTAGTGAATATAGTACTTTACATAAGCATTGCTATACGTACACACTGGACACTCTGAGAGAACAATACTCGTTTACTGACTCAAATCTAATTGTAATAGTCTATAAGTGAGATAACTTAAGAAATGGCTTTTTAGACAAAAATCGAGATAGACTGTAATGAAAGTAGCTTCGTGTTTACTAGACTTTAGTTCATACCAAGCCTCACAACGGGCTACCAAAATAAGCCTCTGTCAAATTAAAAATAATCAGCAACTAACACATCTCGGCGAATCCGAATGCATCAATTGCCAAATGTAGATTTAATATTTGCGCTTGTGTCGTGGCTTTATGCGCACATCAAACCACTAAGGATAGAACGGCAACGAATTGCAGCGCTAGTGTAATCAGTTGAGCACTTTACAGGGTGGTTCTGCCAAATACGGAATATGGCATTTCACGTTAATGGC|||||1656|,GCCTAACGTTACGTCTCGCTATGCAGGAACGCGATCACAAACCTATACCCACGTTCTCGCTTCTCACGGCACCGACTGAACTACTCAACTGCCAAGTCTAGGCATTGCCTCATATTGTAATTACTACATAGAGATGACGACGACTTTGGAGACGCGGCTGTTGGTCCATCTTCGCCGAGTAACCATCATTAATACCTCAAGATTATACCGCAGTCCCATTTCCCCTAAACGGCGGCTTGTGTATCTTGACATATTTATATTGATATGATACAGGATTATTGTTGTAAATGCTGGACCTTTTAAATTCTCATTACGATACATTTCGATAGTTGTTGTCCTTTTGGAGTCAGATTATTTTATAGAAACTCGGAGTGCGACCGCATGTCTATTCTCGCAAGTTCCTTCTATAGGGGGCAGCTGGGAATAACTTCCGCCTTGCGTCATTATCTACCTGCTGCTTTTGACTTGTCAGGGGGAGTGATTGGAGTGTTGAAGACTGCCAGTTTCATTTCATCTTACGTGGAGTAAAACAGTCAAGGATAGGTCCAACATTTAGTGAATATAGTACTTTACATAAGCATTGCTATACGTACACACTGGACACTCTGAGAGAACAATACTCGTTTACTGACTCAAATCTAATTGTAATAGTCTATAAGTGAGATAACTTAAGAAATGGCTTTTTAGACAAAAATCGAGATAGACTGTAATGAAAGTAGCTTCGTGTTTACTAGACTTTAGTTCATACCAAGCCTCACAACGGGCTACCAAAATAAGCCTCTGTCAAATTAAAAATAATCAGCAACTAACACATCTCGGCGAATCCGAATGCATCAATTGCCAAATGTAGATTTAATATTTGCGCTTGTGTCGTGGCTTTATGCGCACATCAAACCACTAAGGATAGAACGGCAACGAATTGCAGCGCTAGTGTAATCAGTTGAGCACTTTACAGGGTGGTTCTGCCAAATACGGAATATGGCATTTCACGTTAATGGC|downstream_gene_variant|MODIFIER|exon-XM_006969849.1-1|GENE_exon-XM_006969849.1-1|transcript|rna-XM_006969849.1|protein_coding||c.*1655_*1656insGCCTAACGTTACGTCTCGCTATGCAGGAACGCGATCACAAACCTATACCCACGTTCTCGCTTCTCACGGCACCGACTGAACTACTCAACTGCCAAGTCTAGGCATTGCCTCATATTGTAATTACTACATAGAGATGACGACGACTTTGGAGACGCGGCTGTTGGTCCATCTTCGCCGAGTAACCATCATTAATACCTCAAGATTATACCGCAGTCCCATTTCCCCTAAACGGCGGCTTGTGTATCTTGACATATTTATATTGATATGATACAGGATTATTGTTGTAAATGCTGGACCTTTTAAATTCTCATTACGATACATTTCGATAGTTGTTGTCCTTTTGGAGTCAGATTATTTTATAGAAACTCGGAGTGCGACCGCATGTCTATTCTCGCAAGTTCCTTCTATAGGGGGCAGCTGGGAATAACTTCCGCCTTGCGTCATTATCTACCTGCTGCTTTTGACTTGTCAGGGGGAGTGATTGGAGTGTTGAAGACTGCCAGTTTCATTTCATCTTACGTGGAGTAAAACAGTCAAGGATAGGTCCAACATTTAGTGAATATAGTACTTTACATAAGCATTGCTATACGTACACACTGGACACTCTGAGAGAACAATACTCGTTTACTGACTCAAATCTAATTGTAATAGTCTATAAGTGAGATAACTTAAGAAATGGCTTTTTAGACAAAAATCGAGATAGACTGTAATGAAAGTAGCTTCGTGTTTACTAGACTTTAGTTCATACCAAGCCTCACAACGGGCTACCAAAATAAGCCTCTGTCAAATTAAAAATAATCAGCAACTAACACATCTCGGCGAATCCGAATGCATCAATTGCCAAATGTAGATTTAATATTTGCGCTTGTGTCGTGGCTTTATGCGCACATCAAACCACTAAGGATAGAACGGCAACGAATTGCAGCGCTAGTGTAATCAGTTGAGCACTTTACAGGGTGGTTCTGCCAAATACGGAATATGGCATTTCACGTTAATGGC|||||1656|,GCCTAACGTTACGTCTCGCTATGCAGGAA
GCGATCACAAACCTATACCCACGTTCTCGCTTCTCACGGCACCGACTGAACTACTCAACTGCCAAGTCTAGGCATTGCCTCATATTGTAATTACTACATAGAGATGACGACGACTTTGGAGACGCGGCTGTTGGTCCATCTTCGCCGAGTAACCATCATTAATACCTCAAGATTATACCGCAGTCCCATTTCCCCTAAACGGCGGCTTGTGTATCTTGACATATTTATATTGATATGATACAGGATTATTGTTGTAAATGCTGGACCTTTTAAATTCTCATTACGATACATTTCGATAGTTGTTGTCCTTTTGGAGTCAGATTATTTTATAGAAACTCGGAGTGCGACCGCATGTCTATTCTCGCAAGTTCCTTCTATAGGGGGCAGCTGGGAATAACTTCCGCCTTGCGTCATTATCTACCTGCTGCTTTTGACTTGTCAGGGGGAGTGATTGGAGTGTTGAAGACTGCCAGTTTCATTTCATCTTACGTGGAGTAAAACAGTCAAGGATAGGTCCAACATTTAGTGAATATAGTACTTTACATAAGCATTGCTATACGTACACACTGGACACTCTGAGAGAACAATACTCGTTTACTGACTCAAATCTAATTGTAATAGTCTATAAGTGAGATAACTTAAGAAATGGCTTTTTAGACAAAAATCGAGATAGACTGTAATGAAAGTAGCTTCGTGTTTACTAGACTTTAGTTCATACCAAGCCTCACAACGGGCTACCAAAATAAGCCTCTGTCAAATTAAAAATAATCAGCAACTAACACATCTCGGCGAATCCGAATGCATCAATTGCCAAATGTAGATTTAATATTTGCGCTTGTGTCGTGGCTTTATGCGCACATCAAACCACTAAGGATAGAACGGCAACGAATTGCAGCGCTAGTGTAATCAGTTGAGCACTTTACAGGGTGGTTCTGCCAAATACGGAATATGGCATTTCACGTTAATGGC|downstream_gene_variant|MODIFIER|exon-XM_006969849.1-1|GENE_exon-XM_006969849.1-1|transcript|rna-XM_006969849.1|protein_coding||c.*1656delTinsGCCTAACGTTACGTCTCGCTATGCAGGAACGCGATCACAAACCTATACCCACGTTCTCGCTTCTCACGGCACCGACTGAACTACTCAACTGCCAAGTCTAGGCATTGCCTCATATTGTAATTACTACATAGAGATGACGACGACTTTGGAGACGCGGCTGTTGGTCCATCTTCGCCGAGTAACCATCATTAATACCTCAAGATTATACCGCAGTCCCATTTCCCCTAAACGGCGGCTTGTGTATCTTGACATATTTATATTGATATGATACAGGATTATTGTTGTAAATGCTGGACCTTTTAAATTCTCATTACGATACATTTCGATAGTTGTTGTCCTTTTGGAGTCAGATTATTTTATAGAAACTCGGAGTGCGACCGCATGTCTATTCTCGCAAGTTCCTTCTATAGGGGGCAGCTGGGAATAACTTCCGCCTTGCGTCATTATCTACCTGCTGCTTTTGACTTGTCAGGGGGAGTGATTGGAGTGTTGAAGACTGCCAGTTTCATTTCATCTTACGTGGAGTAAAACAGTCAAGGATAGGTCCAACATTTAGTGAATATAGTACTTTACATAAGCATTGCTATACGTACACACTGGACACTCTGAGAGAACAATACTCGTTTACTGACTCAAATCTAATTGTAATAGTCTATAAGTGAGATAACTTAAGAAATGGCTTTTTAGACAAAAATCGAGATAGACTGTAATGAAAGTAGCTTCGTGTTTACTAGACTTTAGTTCATACCAAGCCTCACAACGGGCTACCAAAATAAGCCTCTGTCAAATTAAAAATAATCAGCAACTAACACATCTCGGCGAATCCGAATGCATCAATTGCCAAATGTAGATTTAATATTTGCGCTTGTGTCGTGGCTTTATGCGCACATCAAACCACTAAGGATAGAACGGCAACGAATTGCAGCGCTAGTGTAATCAGTTGAGCACTTTACAGGGTGGTTCTGCCAAATACGGAATATGGCATTTCACGTTAATGGC|||||1656|,GCCTAACGTTACGTCTCGCTATGCAGGAACGCGATCACAAACCTATACCCACGTTCTCGCTTCTCACGGCACCGACTGAACTACTCAACTGCCAAGTCTAGGCATTGCCTCATATTGTAATTACTACATAGAGATGACGACGACTTTGGAGACGCGGCTGTTGGTCCATCTTCGCCGAGTAACCATCATTAATACCTCAAGATTATACCGCAGTCCCATTTCCCCTAAACGGCGGCTTGTGTATCTTGACATATTTATATTGATATGATACAGGATTATTGTTGTAAATGCTGGACCTTTTAAATTCTCATTACGATACATTTCGATAGTTGTTGTCCTTTTGGAGTCAGATTATTTTATAGAAACTCGGAGTGCGACCGCATGTCTATTCTCGCAAGTTCCTTCTATAGGGGGCAGCTGGGAATAACTTCCGCCTTGCGTCATTATCTACCTGCTGCTTTTGACTTGTCAGGGGGAGTGATTGGAGTGTTGAAGACTGCCAGTTTCATTTCATCTTACGTGGAGTAAAACAGTCAAGGATAGGTCCAACATTTAGTGAATATAGTACTTTACATAAGCATTGCTATACGTACACACTGGACACTCTGAGAGAACAATACTCGTTTACTGACTCAAATCTAATTGTAATAGTCTATAAGTGAGATAACTTAAGAAATGGCTTTTTAGACAAAAATCGAGATAGACTGTAATGAAAGTAGCTTCGTGTTTACTAGACTTTAGTTCATACCAAGCCTCACAACGGGCTACCAAAATAAGCCTCTGTCAAATTAAAAATAATCAGCAACTAACACATCTCGGCGAATCCGAATGCATCAATTGCCAAATGTAGATTTAATATTTGCGCTTGTGTCGTGGCTTTATGCGCACATCAAACCACTAAGGATAGAACGGCAACGAATTGCAGCGCTAGTGTAATCAGTTGAGCACTTTACAGGGTGGTTCTGCCAAATACGGAATATGGCATTTCACGTTAATGGC|intron_variant|MODIFIER|exon-XM_006969858.1-1|GENE_exon-XM_006969858.1-1|transcript|rna-XM_006969858.1|protein_coding|7/7|c.282+156delTinsGCCATTAACGTGAAATGCCATATTCCGTATTTGGCAGAACCACCCTGTAAAGTGCTCAACTGATTACACTAGCGCTGCAATTCGTTGCCGTTCTATCCTTAGTGGTTTGATGTGCGCATAAAGCCACGACACAAGCGCAAATATTAAATCTACATTTGGCAATTGATGCATTCGGATTCGCCGAGATGTGTTAGTTGCTGATTATTTTTAATTTGACAGAGGCTTATTTTGGTAGCCCGTTGTGAGGCTTGGTATGAACTAAAGTCTAGTAAACACGAAGCTACTTTCATTACAGTCTATCTCGATTTTTGTCTAAAAAGCCATTTCTTAAGTTATCTCACTTATAGACTATTACAATTAGATTTGAGTCAGTAAACGAGTATTGTTCTCTCAGAGTGTCCAGTGTGTACGTATAGCAATGCTTATGTAAAGTACTATATTCACTAAATGTTGGACCTATCCTTGACTGTTTTACTCCACGTAAGATGAAATGAAACTGGCAGTCTTCAACACTCCAATCACTCCCCCTGACAAGTCAAAAGCAGCAGGTAGATAATGACGCAAGGCGGAAGTTATTCCCAGCTGCCCCCTATAGAAGGAACTTGCGAGAATAGACATGCGGTCGCACTCCGAGTTTCTATAAAATAATCTGACTCCAAAAGGACAACAACTATCGAAATGTATCGTAATGAGAATTTAAAAGGTCCAGCATTTACAACAATAATCCTGTATCATATCAATATAAATATGTCAAGATACACAAGCCGCCGTTTAGGGGAAATGGGACTGCGGTATAATCTTGAGGTATTAATGATGGTTACTCGGCGAAGATGGACCAACAGCCGCGTCTCCAAAGTCGTCGTCATCTCTATGTAGTAATTACAATATGAGGCAATGCCTAGACTTGGCAGTTGAGTAGTTCAGTCGGTGCCGTGAGAAGCGAGAACGTGGGTATAGGTTTGTGATCGCGTTCCTGCATAGCGAGACGTAACGTTAGGC||||||,GCCTAACGTTACGTCTCGCTATGCAGGAACGCGATCACAAACCTATACCCACGTTCTCGCTTCTCACGGCACCGACTGAACTACTCAACTGCCAAGTCTAGGCATTGCCTCATATTGTAATTACTACATAGAGATGACGACGACTTTGGAGACGCGGCTGTTGGTCCATCTTCGCCGAGTAACCATCATTAATACCTCAAGATTATACCGCAGTCCCATTTCCCCTAAACGGCGGCTTGTGTATCTTGACATATTTATATTGATATGATACAGGATTATTGTTGTAAATGCTGGACCTTTTAAATTCTCATTACGATACATTTCGATAGTTGTTGTCCTTTTGGAGTCAGATTATTTTATAGAAACTCGGAGTGCGACCGCATGTCTATTCTCGCAAGTTCCTTCTATAGGGGGCAGCTGGGAATAACTTCCGCCTTGCGTCATTATCTACCTGCTGCTTTTGACTTGTCAGGGGGAGTGATTGGAGTGTTGAAGACTGCCAGTTTCATTTCATCTTACGTGGAGTAAAACAGTCAAGGATAGGTCCAACATTTAGTGAATATAGTACTTTACATAAGCATTGCTATACGTACACACTGGACACTCTGAGAGAACAATACTCGTTTACTGACTCAAATCTAATTGTAATAGTCTATAAGTGAGATAACTTAAGAAATGGCTTTTTAGACAAAAATCGAGATAGACTGTAATGAAAGTAGCTTCGTGTTTACTAGACTTTAGTTCATACCAAGCCTCACAACGGGCTACCAAAATAAGCCTCTGTCAAATTAAAAATAATCAGCAACTAACACATCTCGGCGAATCCGAATGCATCAATTGCCAAATGTAGATTTAATATTTGCGCTTGTGTCGTGGCTTTATGCGCACATCAAACCACTAAGGATAGAACGGCAACGAATTGCAGCGCTAGTGTAATCAGTTGAGCACTTTACAGGGTGGTTCTGCCAAATACGGAATATGGCATTTCACGTTAATGGC|intron_variant|MODIFIER|exon-XM_006969858.1-1|GENE_exon-XM_006969858.1-1|transcript|rna-XM_006969858.1|protein_coding|7/7|c.282+156delGinsGCCATTAACGTGAAATGCCATATTCCGTATTTGGCAGAACCACCCTGTAAAGTGCTCAACTGATTACACTAGCGCTGCAATTCGTTGCCGTTCTATCCTTAGTGGTTTGATGTGCGCATAAAGCCACGACACAAGCGCAAATATTAAATCTACATTTGGCAATTGATGCATTCGGATTCGCCGAGATGTGTTAGTTGCTGATTATTTTTAATTTGACAGAGGCTTATTTTGGTAGCCCGTTGTGAGGCTTGGTATGAACTAAAGTCTAGTAAACACGAAGCTACTTTCATTACAGTCTATCTCGATTTTTGTCTAAAAAGCCATTTCTTAAGTTATCTCACTTATAGACTATTACAATTAGATTTGAGTCAGTAAACGAGTATTGTTCTCTCAGAGTGTCCAGTGTGTACGTATAGCAATGCTTATGTAAAGTACTATATTCACTAAATGTTGGACCTATCCTTGACTGTTTTACTCCACGTAAGATGAAATGAAACTGGCAGTCTTCAACACTCCAATCACTCCCCCTGACAAGTCAAAAGCAGCAGGTAGATAATGACGCAAGGCGGAAGTTATTCCCAGCTGCCCCCTATAGAAGGAACTTGCGAGAATAGACATGCGGTCGCACTCCGAGTTTCTATAAAATAATCTGACTCCAAAAGGACAACAACTATCGAAATGTATCGTAATGAGAATTTAAAAGGTCCAGCATTTACAACAATAATCCTGTATCATATCAATATAAATATGTCAAGATACACAAGCCGCCGTTTAGGGGAAATGGGACTGCGGTATAATCTTGAGGTATTAATGATGGTTACTCGGCGAAGATGGACCAACAGCCGCGTCTCCAAAGTCGTCGTCATCTCTATGTAGTAATTACAATATGAGGCAATGCCTAGACTTGGCAGTTGAGTAGTTCAGTCGGTGCCGTGAGAAGCGAGAACGTGGGTATAGGTTTGTGATCGCGTTCCTGCATAGCGAGACGTAACGTTAGGC||||||,GCCTAACGTTACGTCTCGCTATGCAGGAACGCGATCACAAACCTATACCCACGTTCTCGCTTCTCACGGCACCGACTGAACTACTCAACTGCCAAGTCTAGGCATTGCCTCATATTGTAATTACTACATAGAGATGACGACGACTTTGGAGACGCGGCTGTTGGTCCATCTTCGCCGAGTAACCATCATTAATACCTCAAGATTATACCGCAGTCCCATTTCCCCTAAACGGCGGCTTGTGTATCTTGACATATTTATATTGATATGATACAGGATTATTGTTGTAAATGCTGGACCTTTTAAATTCTCATTACGATACATTTCGATAGTTGTTGTCCTTTTGGAGTCAGATTATTTTATAGAAACTCGGAGTGCGACCGCATGTCTATTCTCGCAAGTTCCTTCTATAGGGGGCAGCTGGGAATAACTTCCGCCTTGCGTCATTATCTACCTGCTGCTTTTGACTTGTCAGGGGGAGTGATTGGAGTGTTGAAGACTGCCAGTTTCATTTCATCTTACGTGGAGTAAAACAGTCAAGGATAGGTCCAACATTTAGTGAATATAGTACTTTACATAAGCATTGCTATACGTACACACTGGACACTCTGAGAGAACAATACTCGTTTACTGACTCAAATCTAATTGTAATAGTCTATAAGTGAGATAACTTAAGAAATGGCTTTTTAGACAAAAATCGAGATAGACTGTAATGAAAGTAGCTTCGTGTTTACTAGACTTTAGTTCATACCAAGCCTCACAACGGGCTACCAAAATAAGCCTCTGTCAAATTAAAAATAATCAGCAACTAACACATCTCGGCGAATCCGAATGCATCAATTGCCAAATGTAGATTTAATATTTGCGCTTGTGTCGTGGCTTTATGCGCACATCAAACCACTAAGGATAGAACGGCAACGAATTGCAGCGCTAGTGTAATCAGTTGAGCACTTTACAGGGTGGTTCTGCCAAATACGGAATATGGCATTTCACGTTAATGGC|intron_variant|MODIFIER|exon-XM_006969858.1-1|GENE_exon-XM_006969858.1-1|transcript|rna-XM_006969858.1|protein_coding|7/7|c.282+156_282+157insGCCATTAACGTGAAATGCCATATTCCGTATTTGGCAGAACCACCCTGTAAAGTGCTCAACTGATTACACTAGCGCTGCAATTCGTTGCCGTTCTATCCTTAGTGGTTTGATGTGCGCATAAAGCCACGACACAAGCGCAAATATTAAATCTACATTTGGCAATTGATGCATTCGGATTCGCCGAGATGTGTTAGTTGCTGATTATTTTTAATTTGACAGAGGCTTATTTTGGTAGCCCGTTGTGAGGCTTGGTATGAACTAAAGTCTAGTAAACACGAAGCTACTTTCATTACAGTCTATCTCGATTTTTGTCTAAAAAGCCATTTCTTAAGTTATCTCACTTATAGACTATTACAATTAGATTTGAGTCAGTAAACGAGTATTGTTCTCTCAGAGTGTCCAGTGTGTACGTATAGCAATGCTTATGTAAAGTACTATATTCACTAAATGTTGGACCTATCCTTGACTGTTTTACTCCACGTAAGATGAAATGAAACTGGCAGTCTTCAACACTCCAATCACTCCCCCTGACAAGTCAAAAGCAGCAGGTAGATAATGACGCAAGGCGGAAGTTATTCCCAGCTGCCCCCTATAGAAGGAACTTGCGAGAATAGACATGCGGTCGCACTCCGAGTTTCTATAAAATAATCTGACTCCAAAAGGACAACAACTATCGAAATGTATCGTAATGAGAATTTAAAAGGTCCAGCATTTACAACAATAATCCTGTATCATATCAATATAAATATGTCAAGATACACAAGCCGCCGTTTAGGGGAAATGGGACTGCGGTATAATCTTGAGGTATTAATGATGGTTACTCGGCGAAGATGGACCAACAGCCGCGTCTCCAAAGTCGTCGTCATCTCTATGTAGTAATTACAATATGAGGCAATGCCTAGACTTGGCAGTTGAGTAGTTCAGTCGGTGCCGTGAGAAGCGAGAACGTGGGTATAGGTTTGTGATCGCGTTCCTGCATAGCGAGACGTAACGTTAGGC||||||,GCCTAACGTTACGTCTCGCTATGCAGGAACGCGATCACAAACCTATACCCACGTTCTCGCTTCTCACGGCACCGACTGAACTACTCAACTGCCAAGTCTAGGCATTGCCTCATATTGTAATTACTACATAGAGATGACGACGACTTTGGAGACGCGGCTGTTGGTCCATCTTCGCCGAGTAACCATCATTAATACCTCAAGATTATACCGCAGTCCCATTTCCCCTAAACGGCGGCTTGTGTATCTTGACATATTTATATTGATATGATACAGGATTATTGTTGTAAATGCTGGACCTTTTAAATTCTCATTACGATACATTTCGATAGTTGTTGTCCTTTTGGAGTCAGATTATTTTATAGAAACTCGGAGTGCGACCGCATGTCTATTCTCGCAAGTTCCTTCTATAGGGGGCAGCTGGGAATAACTTCCGCCTTGCGTCATTATCTACCTGCTGCTTTTGACTTGTCAGGGGGAGTGATTGGAGTGTTGAAGACTGCCAGTTTCATTTCATCTTACGTGGAGTAAAACAGTCAAGGATAGGTCCAACATTTAGTGAATATAGTACTTTACATAAGCATTGCTATACGTACACACTGGACACTCTGAGAGAACAATACTCGTTTACTGACTCAAATCTAATTGTAATAGTCTATAAGTGAGATAACTTAAGAAATGGCTTTTTAGACAAAAATCGAGATAGACTGTAATGAAAGTAGCTTCGTGTTTACTAGACTTTAGTTCATACCAAGCCTCACAACGGGCTACCAAAATAAGCCTCTGTCAAATTAAAAATAATCAGCAACTAACACATCTCGGCGAATCCGAATGCATCAATTGCCAAATGTAGATTTAATATTTGCGCTTGTGTCGTGGCTTTATGCGCACATCAAACCACTAAGGATAGAACGGCAACGAATTGCAGCGCTAGTGTAATCAGTTGAGCACTTTACAGGGTGGTTCTGCCAAATACGGAATATGGCATTTCACGTTAATGGC|intron_variant|MODIFIER|exon-XM_006969858.1-1|GENE_exon-XM_006969858.1-1|transcript|rna-XM_006969858.1|protein_coding|7/7|c.282+156delAinsGCCATTAACGTGAAATGCCATATTCCGTATTTGGCAGAACCACCCTGTAAAGTGCTCAACTGATTACACTAGCGCTGCAATTCGTTGCCGTTCTATCCTTAGTGGTTTGATGTGCGCATAAAGCCACGACACAAGCGCAAATATTAAATCTACATTTGGCAATTGATGCATTCGGATTCGCCGAGATGTGTTAGTTGCTGATTATTTTTAATTTGACAGAGGCTTATTTTGGTAGCCCGTTGTGAGGCTTGGTATGAACTAAAGTCTAGTAAACACGAAGCTACTTTCATTACAGTCTATCTCGATTTTTGTCTAAAAAGCCATTTCTTAAGTTATCTCACTTATAGACTATTACAATTAGATTTGAGTCAGTAAACGAGTATTGTTCTCTCAGAGTGTCCAGTGTGTACGTATAGCAATGCTTATGTAAAGTACTATATTCACTAAATGTTGGACCTATCCTTGACTGTTTTACTCCACGTAAGATGAAATGAAACTGGCAGTCTTCAACACTCCAATCACTCCCCCTGACAAGTCAAAAGCAGCAGGTAGATAATGACGCAAGGCGGAAGTTATTCCCAGCTGCCCCCTATAGAAGGAACTTGCGAGAATAGACATGCGGTCGCACTCCGAGTTTCTATAAAATAATCTGACTCCAAAAGGACAACAACTATCGAAATGTATCGTAATGAGAATTTAAAAGGTCCAGCATTTACAACAATAATCCTGTATCATATCAATATAAATATGTCAAGATACACAAGCCGCCGTTTAGGGGAAATGGGACTGCGGTATAATCTTGAGGTATTAATGATGGTTACTCGGCGAAGATGGACCAACAGCCGCGTCTCCAAAGTCGTCGTCATCTCTATGTAGTAATTACAATATGAGGCAATGCCTAGACTTGGCAGTTGAGTAGTTCAGTCGGTGCCGTGAGAAGCGAGAACGTGGGTATAGGTTTGTGATCGCGTTCCTGCATAGCGAGACGTAACGTTAGGC||||||,GCCTAACGTTACGTCTCGCTATGCAGGAACGCGATCACAAACCTATACCCACGTTCTCGCTTCTCACGGCACCGACTGAACTACTCAACTGCCAAGTCTAGGCATTGCCTCATATTGTAATTACTACATAGAGATGACGACGACTTTGGAGACGCGGCTGTTGGTCCATCTTCGCCGAGTAACCATCATTAATACCTCAAGATTATACCGCAGTCCCATTTCCCCTAAACGGCGGCTTGTGTATCTTGACATATTTATATTGATATGATACAGGATTATTGTTGTAAATGCTGGACCTTTTAAATTCTCATTACGATACATTTCGATAGTTGTTGTCCTTTTGGAGTCAGATTATTTTATAGAAACTCGGAGTGCGACCGCATGTCTATTCTCGCAAGTTCCTTCTATAGGGGGCAGCTGGGAATAACTTCCGCCTTGCGTCATTATCTACCTGCTGCTTTTGACTTGTCAGGGGGAGTGATTGGAGTGTTGAAGACTGCCAGTTTCATTTCATCTTACGTGGAGTAAAACAGTCAAGGATAGGTCCAACATTTAGTGAATATAGTACTTTACATAAGCATTGCTATACGTACACACTGGACACTCTGAGAGAACAATACTCGTTTACTGACTCAAATCTAATTGTAATAGTCTATAAGTGAGATAACTTAAGAAATGGCTTTTTAGACAAAAATCGAGATAGACTGTAATGAAAGTAGCTTCGTGTTTACTAGACTTTAGTTCATACCAAGCCTCACAACGGGCTACCAAAATAAGCCTCTGTCAAATTAAAAATAATCAGCAACTAACACATCTCGGCGAATCCGAATGCATCAATTGCCAAATGTAGATTTAATATTTGCGCTTGTGTCGTGGCTTTATGCGCACATCAAACCACTAAGGATAGAACGGCAACGAATTGCAGCGCTAGTGTAATCAGTTGAGCACTTTACAGGGTGGTTCTGCCAAATACGGAATATGGCATTTCACGTTAATGGC|non_coding_transcript_variant|MODIFIER|TRIREDRAFT_112580|gene-TRIREDRAFT_112580|transcript|XM_006969858.1|protein_coding||||||||WARNING_TRANSCRIPT_NO_START_CODON	GT:DR:DV	1/1:2:92
NW_006711193.1	11735	5845	N	GGGGGTATCTGCAGATTCGACATTGTGTTAATAGCTTTGCTACAAGATTGACTATACCAACTTAATATGTATTCTTCAACCTTTCATGTTAGTAATTGTCCACTAGCTAGTCATGTCATAACTCGTACCAATAGAAAGCGACGGCGTGACGGATGTTCTTTGTGGAATCTTAGTTGAATAGTAATCACCGCTCCAGTGAATCTTCGTCTTATAAGCCCGCATGTCCACGCCGCCGGTTATAAGTCCGCTCACCTTACATCCTCGCGCATGCACAATGTCCACTTCCAACGAAAGCCCGTCACCACGGCCTCGAGCCGTGGCAAATCACAGCACCCTCGGGGTTTTGGCTTTGCGGTGGTCTTGTGCGACATGCCGCCAATCGAAACGCCGCTGCGATAAAATGTATCCGAAATGCACCCTCTGCGTTCAGTGAGTCTGTTCTTCAACTCCGCTGCGGCGGATGATGCGAAAATGCAACAAATCAATGTTTAATAACGCTGTTGTAGGAAGAATACTCCATGTAACTATCCAGGCCGTCGGAAAAGAGAGAAACTGAAGAACCGCATAAAGGCGATTCTGCCAGTGGGAAAATCCATTGTTGACCCGCCTCCCGTTGTATTGGCTGAGAAGAAGCACGACGTGCGCCAGCTATCGTTTCCTTCTGCCACCTCCAGTTTCATTGCGGAGAGTTTTCTCGATCCCGAGGTCTTTTCCAAGGCGCAGCTGAAAGTGGTAAACGCCGATGTGGAGGTGACAGATGACATAGCCGAGTTGGTCGGGAGCGTGCTGGATATCCAGGCTACCTCTGCCAAGTTCTTCAAATCGGTTCACATGTGGATGCCGATCATATCGAAGCCTCACTTTTGTGCGAATCTGCTCAATCGGTTGACCTATAAGAGAGCTGAGTTGTTTCTGCTCGTGCTGTCTATGAAGCTAAGCTTCACACGGGTCAAATCTTGGAATACGCCATTGTACGAGACAGTGAAGCTATTCCAGTTC	.	UNRESOLVED	PRECISE;SVMETHOD=Snifflesv1.0.12;CHR2=NW_006711193.1;END=11735;ZMW=125;STD_quant_start=0.000000;STD_quant_stop=0.000000;Kurtosis_quant_start=28.000000;Kurtosis_quant_stop=28.000000;SVTYPE=INS;SUPTYPE=AL;SVLEN=999;STRANDS=+-;STRANDS2=55,70,55,70;RE=125;REF_strand=1,1;Strandbias_pval=1;AF=0.984252;ANN=GGGGGTATCTGCAGATTCGACATTGTGTTAATAGCTTTGCTACAAGATTGACTATACCAACTTAATATGTATTCTTCAACCTTTCATGTTAGTAATTGTCCACTAGCTAGTCATGTCATAACTCGTACCAATAGAAAGCGACGGCGTGACGGATGTTCTTTGTGGAATCTTAGTTGAATAGTAATCACCGCTCCAGTGAATCTTCGTCTTATAAGCCCGCATGTCCACGCCGCCGGTTATAAGTCCGCTCACCTTACATCCTCGCGCATGCACAATGTCCACTTCCAACGAAAGCCCGTCACCACGGCCTCGAGCCGTGGCAAATCACAGCACCCTCGGGGTTTTGGCTTTGCGGTGGTCTTGTGCGACATGCCGCCAATCGAAACGCCGCTGCGATAAAATGTATCCGAAATGCACCCTCTGCGTTCAGTGAGTCTGTTCTTCAACTCCGCTGCGGCGGATGATGCGAAAATGCAACAAATCAATGTTTAATAACGCTGTTGTAGGAAGAATACTCCATGTAACTATCCAGGCCGTCGGAAAAGAGAGAAACTGAAGAACCGCATAAAGGCGATTCTGCCAGTGGGAAAATCCATTGTTGACCCGCCTCCCGTTGTATTGGCTGAGAAGAAGCACGACGTGCGCCAGCTATCGTTTCCTTCTGCCACCTCCAGTTTCATTGCGGAGAGTTTTCTCGATCCCGAGGTCTTTTCCAAGGCGCAGCTGAAAGTGGTAAACGCCGATGTGGAGGTGACAGATGACATAGCCGAGTTGGTCGGGAGCGTGCTGGATATCCAGGCTACCTCTGCCAAGTTCTTCAAATCGGTTCACATGTGGATGCCGATCATATCGAAGCCTCACTTTTGTGCGAATCTGCTCAATCGGTTGACCTATAAGAGAGCTGAGTTGTTTCTGCTCGTGCTGTCTATGAAGCTAAGCTTCACACGGGTCAAATCTTGGAATACGCCATTGTACGAGACAGTGAAGCTATTCCAGTTC|upstream_gene_variant|MODIFIER|exon-XM_006969868.1-1|GENE_exon-XM_006969868.1-1|transcript|rna-XM_006969868.1|protein_coding||c.-3533delTinsGAACTGGAATAGCTTCACTGTCTCGTACAATGGCGTATTCCAAGATTTGACCCGTGTGAAGCTTAGCTTCATAGACAGCACGAGCAGAAACAACTCAGCTCTCTTATAGGTCAACCGATTGAGCAGATTCGCACAAAAGTGAGGCTTCGATATGATCGGCATCCACATGTGAACCGATTTGAAGAACTTGGCAGAGGTAGCCTGGATATCCAGCACGCTCCCGACCAACTCGGCTATGTCATCTGTCACCTCCACATCGGCGTTTACCACTTTCAGCTGCGCCTTGGAAAAGACCTCGGGATCGAGAAAACTCTCCGCAATGAAACTGGAGGTGGCAGAAGGAAACGATAGCTGGCGCACGTCGTGCTTCTTCTCAGCCAATACAACGGGAGGCGGGTCAACAATGGATTTTCCCACTGGCAGAATCGCCTTTATGCGGTTCTTCAGTTTCTCTCTTTTCCGACGGCCTGGATAGTTACATGGAGTATTCTTCCTACAACAGCGTTATTAAACATTGATTTGTTGCATTTTCGCATCATCCGCCGCAGCGGAGTTGAAGAACAGACTCACTGAACGCAGAGGGTGCATTTCGGATACATTTTATCGCAGCGGCGTTTCGATTGGCGGCATGTCGCACAAGACCACCGCAAAGCCAAAACCCCGAGGGTGCTGTGATTTGCCACGGCTCGAGGCCGTGGTGACGGGCTTTCGTTGGAAGTGGACATTGTGCATGCGCGAGGATGTAAGGTGAGCGGACTTATAACCGGCGGCGTGGACATGCGGGCTTATAAGACGAAGATTCACTGGAGCGGTGATTACTATTCAACTAAGATTCCACAAAGAACATCCGTCACGCCGTCGCTTTCTATTGGTACGAGTTATGACATGACTAGCTAGTGGACAATTACTAACATGAAAGGTTGAAGAATACATATTAAGTTGGTATAGTCAATCTTGTAGCAAAGCTATTAACACAATGTCGAATCTGCAGATACCCCC|||||3533|WARNING_TRANSCRIPT_NO_STOP_CODON,GGGGGTATCTGCAGATTCGACATTGTGTTAATAGCTTTGCTACAAGATTGACTATACCAACTTAATATGTATTCTTCAACCTTTCATGTTAGTAATTGTCCACTAGCTAGTCATGTCATAACTCGTACCAATAGAAAGCGACGGCGTGACGGATGTTCTTTGTGGAATCTTAGTTGAATAGTAATCACCGCTCCAGTGAATCTTCGTCTTATAAGCCCGCATGTCCACGCCGCCGGTTATAAGTCCGCTCACCTTACATCCTCGCGCATGCACAATGTCCACTTCCAACGAAAGCCCGTCACCACGGCCTCGAGCCGTGGCAAATCACAGCACCCTCGGGGTTTTGGCTTTGCGGTGGTCTTGTGCGACATGCCGCCAATCGAAACGCCGCTGCGATAAAATGTATCCGAAATGCACCCTCTGCGTTCAGTGAGTCTGTTCTTCAACTCCGCTGCGGCGGATGATGCGAAAATGCAACAAATCAATGTTTAATAACGCTGTTGTAGGAAGAATACTCCATGTAACTATCCAGGCCGTCGGAAAAGAGAGAAACTGAAGAACCGCATAAAGGCGATTCTGCCAGTGGGAAAATCCATTGTTGACCCGCCTCCCGTTGTATTGGCTGAGAAGAAGCACGACGTGCGCCAGCTATCGTTTCCTTCTGCCACCTCCAGTTTCATTGCGGAGAGTTTTCTCGATCCCGAGGTCTTTTCCAAGGCGCAGCTGAAAGTGGTAAACGCCGATGTGGAGGTGACAGATGACATAGCCGAGTTGGTCGGGAGCGTGCTGGATATCCAGGCTACCTCTGCCAAGTTCTTCAAATCGGTTCACATGTGGATGCCGATCATATCGAAGCCTCACTTTTGTGCGAATCTGCTCAATCGGTTGACCTATAAGAGAGCTGAGTTGTTTCTGCTCGTGCTGTCTATGAAGCTAAGCTTCACACGGGTCAAATCTTGGAATACGCCATTGTACGAGACAGTGAAGCTATTCCAGTTC|upstream_gene_variant|MODIFIER|exon-XM_006969868.1-1|GENE_exon-XM_006969868.1-1|transcript|rna-XM_006969868.1|protein_coding||c.-3533delGinsGAACTGGAATAGCTTCACTGTCTCGTACAATGGCGTATTCCAAGATTTGACCCGTGTGAAGCTTAGCTTCATAGACAGCACGAGCAGAAACAACTCAGCTCTCTTATAGGTCAACCGATTGAGCAGATTCGCACAAAAGTGAGGCTTCGATATGATCGGCATCCACATGTGAACCGATTTGAAGAACTTGGCAGAGGTAGCCTGGATATCCAGCACGCTCCCGACCAACTCGGCTATGTCATCTGTCACCTCCACATCGGCGTTTACCACTTTCAGCTGCGCCTTGGAAAAGACCTCGGGATCGAGAAAACTCTCCGCAATGAAACTGGAGGTGGCAGAAGGAAACGATAGCTGGCGCACGTCGTGCTTCTTCTCAGCCAATACAACGGGAGGCGGGTCAACAATGGATTTTCCCACTGGCAGAATCGCCTTTATGCGGTTCTTCAGTTTCTCTCTTTTCCGACGGCCTGGATAGTTACATGGAGTATTCTTCCTACAACAGCGTTATTAAACATTGATTTGTTGCATTTTCGCATCATCCGCCGCAGCGGAGTTGAAGAACAGACTCACTGAACGCAGAGGGTGCATTTCGGATACATTTTATCGCAGCGGCGTTTCGATTGGCGGCATGTCGCACAAGACCACCGCAAAGCCAAAACCCCGAGGGTGCTGTGATTTGCCACGGCTCGAGGCCGTGGTGACGGGCTTTCGTTGGAAGTGGACATTGTGCATGCGCGAGGATGTAAGGTGAGCGGACTTATAACCGGCGGCGTGGACATGCGGGCTTATAAGACGAAGATTCACTGGAGCGGTGATTACTATTCAACTAAGATTCCACAAAGAACATCCGTCACGCCGTCGCTTTCTATTGGTACGAGTTATGACATGACTAGCTAGTGGACAATTACTAACATGAAAGGTTGAAGAATACATATTAAGTTGGTATAGTCAATCTTGTAGCAAAGCTATTAACACAATGTCGAATCTGCAGATACCCCC|||||3533|WARNING_TRANSCRIPT_NO_STOP_CODON,GGGGGTATCTGCAGATTCGACATTGTGTTAATAGCTTTGCTACAAGATTGACTATACCAACTTAATATGTATTCTTCAACCTTTCATGTTAGTAATTGTCCACTAGCTAGTCATGTCATAACTCGTACCAATAGAAAGCGACGGCGTGACGGATGTTCTTTGTGGAATCTTAGTTGAATAGTAATCACCGCTCCAGTGAATCTTCGTCTTATAAGCCCGCATGTCCACGCCGCCGGTTATAAGTCCGCTCACCTTACATCCTCGCGCATGCACAATGTCCACTTCCAACGAAAGCCCGTCACCACGGCCTCGAGCCGTGGCAAATCACAGCACCCTCGGGGTTTTGGCTTTGCGGTGGTCTTGTGCGACATGCCGCCAATCGAAACGCCGCTGCGATAAAATGTATCCGAAATGCACCCTCTGCGTTCAGTGAGTCTGTTCTTCAACTCCGCTGCGGCGGATGATGCGAAAATGCAACAAATCAATGTTTAATAACGCTGTTGTAGGAAGAATACTCCATGTAACTATCCAGGCCGTCGGAAAAGAGAGAAACTGAAGAACCGCATAAAGGCGATTCTGCCAGTGGGAAAATCCATTGTTGACCCGCCTCCCGTTGTATTGGCTGAGAAGAAGCACGACGTGCGCCAGCTATCGTTTCCTTCTGCCACCTCCAGTTTCATTGCGGAGAGTTTTCTCGATCCCGAGGTCTTTTCCAAGGCGCAGCTGAAAGTGGTAAACGCCGATGTGGAGGTGACAGATGACATAGCCGAGTTGGTCGGGAGCGTGCTGGATATCCAGGCTACCTCTGCCAAGTTCTTCAAATCGGTTCACATGTGGATGCCGATCATATCGAAGCCTCACTTTTGTGCGAATCTGCTCAATCGGTTGACCTATAAGAGAGCTGAGTTGTTTCTGCTCGTGCTGTCTATGAAGCTAAGCTTCACACGGGTCAAATCTTGGAATACGCCATTGTACGAGACAGTGAAGCTATTCCAGTTC|upstream_gene_variant|MODIFIER|exon-XM_006969868.1-1|GENE_exon-XM_006969868.1-1|transcript|rna-XM_006969868.1|protein_coding||c.-3533_-3532insGAACTGGAATAGCTTCACTGTCTCGTACAATGGCGTATTCCAAGATTTGACCCGTGTGAAGCTTAGCTTCATAGACAGCACGAGCAGAAACAACTCAGCTCTCTTATAGGTCAACCGATTGAGCAGATTCGCACAAAAGTGAGGCTTCGATATGATCGGCATCCACATGTGAACCGATTTGAAGAACTTGGCAGAGGTAGCCTGGATATCCAGCACGCTCCCGACCAACTCGGCTATGTCATCTGTCACCTCCACATCGGCGTTTACCACTTTCAGCTGCGCCTTGGAAAAGACCTCGGGATCGAGAAAACTCTCCGCAATGAAACTGGAGGTGGCAGAAGGAAACGATAGCTGGCGCACGTCGTGCTTCTTCTCAGCCAATACAACGGGAGGCGGGTCAACAATGGATTTTCCCACTGGCAGAATCGCCTTTATGCGGTTCTTCAGTTTCTCTCTTTTCCGACGGCCTGGATAGTTACATGGAGTATTCTTCCTACAACAGCGTTATTAAACATTGATTTGTTGCATTTTCGCATCATCCGCCGCAGCGGAGTTGAAGAACAGACTCACTGAACGCAGAGGGTGCATTTCGGATACATTTTATCGCAGCGGCGTTTCGATTGGCGGCATGTCGCACAAGACCACCGCAAAGCCAAAACCCCGAGGGTGCTGTGATTTGCCACGGCTCGAGGCCGTGGTGACGGGCTTTCGTTGGAAGTGGACATTGTGCATGCGCGAGGATGTAAGGTGAGCGGACTTATAACCGGCGGCGTGGACATGCGGGCTTATAAGACGAAGATTCACTGGAGCGGTGATTACTATTCAACTAAGATTCCACAAAGAACATCCGTCACGCCGTCGCTTTCTATTGGTACGAGTTATGACATGACTAGCTAGTGGACAATTACTAACATGAAAGGTTGAAGAATACATATTAAGTTGGTATAGTCAATCTTGTAGCAAAGCTATTAACACAATGTCGAATCTGCAGATACCCCC|||||3533|WARNING_TRANSCRIPT_NO_STOP_CODON,GGGGGTATCTGCAGATTCGACATTGTGTTAATAGCTTTGCTACAAGATTGACTATACCAACTTAATATGTATTCTTCAACCTTTCATGTTAGTAATTGTCCACTAGCTAGTCATGTCATAACTCGTACCAATAGAAAGCGACGGCGTGACGGATGTTCTTTGTGGAATCTTAGTTGAATAGTAATCACCGCTCCAGTGAATCTTCGTCTTATAAGCCCGCATGTCCACGCCGCCGGTTATAAGTCCGCTCACCTTACATCCTCGCGCATGCACAATGTCCACTTCCAACGAAAGCCCGTCACCACGGCCTCGAGCCGTGGCAAATCACAGCACCCTCGGGGTTTTGGCTTTGCGGTGGTCTTGTGCGACATGCCGCCAATCGAAACGCCGCTGCGATAAAATGTATCCGAAATGCACCCTCTGCGTTCAGTGAGTCTGTTCTTCAACTCCGCTGCGGCGGATGATGCGAAAATGCAACAAATCAATGTTTAATAACGCTGTTGTAGGAAGAATACTCCATGTAACTATCCAGGCCGTCGGAAAAGAGAGAAACTGAAGAACCGCATAAAGGCGATTCTGCCAGTGGGAAAATCCATTGTTGACCCGCCTCCCGTTGTATTGGCTGAGAAGAAGCACGACGTGCGCCAGCTATCGTTTCCTTCTGCCACCTCCAGTTTCATTGCGGAGAGTTTTCTCGATCCCGAGGTCTTTTCCAAGGCGCAGCTGAAAGTGGTAAACGCCGATGTGGAGGTGACAGATGACATAGCCGAGTTGGTCGGGAGCGTGCTGGATATCCAGGCTACCTCTGCCAAGTTCTTCAAATCGGTTCACATGTGGATGCCGATCATATCGAAGCCTCACTTTTGTGCGAATCTGCTCAATCGGTTGACCTATAAGAGAGCTGAGTTGTTTCTGCTCGTGCTGTCTATGAAGCTAAGCTTCACACGGGTCAAATCTTGGAATACGCCATTGTACGAGACAGTGAAGCTATTCCAGTTC|upstream_gene_variant|MODIFIER|exon-XM_006969868.1-1|GENE_exon-XM_006969868.1-1|transcript|rna-XM_006969868.1|protein_coding||c.-3533delAinsGAACTGGAATAGCTTCACTGTCTCGTACAATGGCGTATTCCAAGATTTGACCCGTGTGAAGCTTAGCTTCATAGACAGCACGAGCAGAAACAACTCAGCTCTCTTATAGGTCAACCGATTGAGCAGATTCGCACAAAAGTGAGGCTTCGATATGATCGGCATCCACATGTGAACCGATTTGAAGAACTTGGCAGAGGTAGCCTGGATATCCAGCACGCTCCCGACCAACTCGGCTATGTCATCTGTCACCTCCACATCGGCGTTTACCACTTTCAGCTGCGCCTTGGAAAAGACCTCGGGATCGAGAAAACTCTCCGCAATGAAACTGGAGGTGGCAGAAGGAAACGATAGCTGGCGCACGTCGTGCTTCTTCTCAGCCAATACAACGGGAGGCGGGTCAACAATGGATTTTCCCACTGGCAGAATCGCCTTTATGCGGTTCTTCAGTTTCTCTCTTTTCCGACGGCCTGGATAGTTACATGGAGTATTCTTCCTACAACAGCGTTATTAAACATTGATTTGTTGCATTTTCGCATCATCCGCCGCAGCGGAGTTGAAGAACAGACTCACTGAACGCAGAGGGTGCATTTCGGATACATTTTATCGCAGCGGCGTTTCGATTGGCGGCATGTCGCACAAGACCACCGCAAAGCCAAAACCCCGAGGGTGCTGTGATTTGCCACGGCTCGAGGCCGTGGTGACGGGCTTTCGTTGGAAGTGGACATTGTGCATGCGCGAGGATGTAAGGTGAGCGGACTTATAACCGGCGGCGTGGACATGCGGGCTTATAAGACGAAGATTCACTGGAGCGGTGATTACTATTCAACTAAGATTCCACAAAGAACATCCGTCACGCCGTCGCTTTCTATTGGTACGAGTTATGACATGACTAGCTAGTGGACAATTACTAACATGAAAGGTTGAAGAATACATATTAAGTTGGTATAGTCAATCTTGTAGCAAAGCTATTAACACAATGTCGAATCTGCAGATACCCCC|||||3533|WARNING_TRANSCRIPT_NO_STOP_CODON,GGGGGTATCTGCAGATTCGACATTGTGTTAATAGCTTTGCTACAAGATTGACTATACCAACTTAATATGTATTCTTCAACCTTTCATGTTAGTAATTGTCCACTAGCTAGTCATGTCATAACTCGTACCAATAGAAAGCGACGGCGTGACGGATGTTCTTTGTGGAATCTTAGTTGAATAGTAATCACCGCTCCAGTGAATCTTCGTCTTATAAGCCCGCATGTCCACGCCGCCGGTTATAAGTCCGCTCACCTTACATCCTCGCGCATGCACAATGTCCACTTCCAACGAAAGCCCGTCACCACGGCCTCGAGCCGTGGCAAATCACAGCACCCTCGGGGTTTTGGCTTTGCGGTGGTCTTGTGCGACATGCCGCCAATCGAAACGCCGCTGCGATAAAATGTATCCGAAATGCACCCTCTGCGTTCAGTGAGTCTGTTCTTCAACTCCGCTGCGGCGGATGATGCGAAAATGCAACAAATCAATGTTTAATAACGCTGTTGTAGGAAGAATACTCCATGTAACTATCCAGGCCGTCGGAAAAGAGAGAAACTGAAGAACCGCATAAAGGCGATTCTGCCAGTGGGAAAATCCATTGTTGACCCGCCTCCCGTTGTATTGGCTGAGAAGAAGCACGACGTGCGCCAGCTATCGTTTCCTTCTGCCACCTCCAGTTTCATTGCGGAGAGTTTTCTCGATCCCGAGGTCTTTTCCAAGGCGCAGCTGAAAGTGGTAAACGCCGATGTGGAGGTGACAGATGACATAGCCGAGTTGGTCGGGAGCGTGCTGGATATCCAGGCTACCTCTGCCAAGTTCTTCAAATCGGTTCACATGTGGATGCCGATCATATCGAAGCCTCACTTTTGTGCGAATCTGCTCAATCGGTTGACCTATAAGAGAGCTGAGTTGTTTCTGCTCGTGCTGTCTATGAAGCTAAGCTTCACACGGGTCAAATCTTGGAATACGCCATTGTACGAGACAGTGAAGCTATTCCAGTTC|upstream_gene_variant|MODIFIER|TRIREDRAFT_70991|gene-TRIREDRAFT_70991|transcript|XM_006969862.1|protein_coding||c.-4873delAinsGGGGGTATCTGCAGATTCGACATTGTGTTAATAGCTTTGCTACAAGATTGACTATACCAACTTAATATGTATTCTTCAACCTTTCATGTTAGTAATTGTCCACTAGCTAGTCATGTCATAACTCGTACCAATAGAAAGCGACGGCGTGACGGATGTTCTTTGTGGAATCTTAGTTGAATAGTAATCACCGCTCCAGTGAATCTTCGTCTTATAAGCCCGCATGTCCACGCCGCCGGTTATAAGTCCGCTCACCTTACATCCTCGCGCATGCACAATGTCCACTTCCAACGAAAGCCCGTCACCACGGCCTCGAGCCGTGGCAAATCACAGCACCCTCGGGGTTTTGGCTTTGCGGTGGTCTTGTGCGACATGCCGCCAATCGAAACGCCGCTGCGATAAAATGTATCCGAAATGCACCCTCTGCGTTCAGTGAGTCTGTTCTTCAACTCCGCTGCGGCGGATGATGCGAAAATGCAACAAATCAATGTTTAATAACGCTGTTGTAGGAAGAATACTCCATGTAACTATCCAGGCCGTCGGAAAAGAGAGAAACTGAAGAACCGCATAAAGGCGATTCTGCCAGTGGGAAAATCCATTGTTGACCCGCCTCCCGTTGTATTGGCTGAGAAGAAGCACGACGTGCGCCAGCTATCGTTTCCTTCTGCCACCTCCAGTTTCATTGCGGAGAGTTTTCTCGATCCCGAGGTCTTTTCCAAGGCGCAGCTGAAAGTGGTAAACGCCGATGTGGAGGTGACAGATGACATAGCCGAGTTGGTCGGGAGCGTGCTGGATATCCAGGCTACCTCTGCCAAGTTCTTCAAATCGGTTCACATGTGGATGCCGATCATATCGAAGCCTCACTTTTGTGCGAATCTGCTCAATCGGTTGACCTATAAGAGAGCTGAGTTGTTTCTGCTCGTGCTGTCTATGAAGCTAAGCTTCACACGGGTCAAATCTTGGAATACGCCATTGTACGAGACAGTGAAGCTATTCCAGTTC|||||4163|WARNING_TRANSCRIPT_NO_START_CODON,GGGGGTATCTGCAGATTCGACATTGTGTTAATAGCTTTGCTACAAGATTGACTATACCAACTTAATATGTATTCTTCAACCTTTCATGTTAGTAATTGTCCACTAGCTAGTCATGTCATAACTCGTACCAATAGAAAGCGACGGCGTGACGGATGTTCTTTGTGGAATCTTAGTTGAATAGTAATCACCGCTCCAGTGAATCTTCGTCTTATAAGCCCGCATGTCCACGCCGCCGGTTATAAGTCCGCTCACCTTACATCCTCGCGCATGCACAATGTCCACTTCCAACGAAAGCCCGTCACCACGGCCTCGAGCCGTGGCAAATCACAGCACCCTCGGGGTTTTGGCTTTGCGGTGGTCTTGTGCGACATGCCGCCAATCGAAACGCCGCTGCGATAAAATGTATCCGAAATGCACCCTCTGCGTTCAGTGAGTCTGTTCTTCAACTCCGCTGCGGCGGATGATGCGAAAATGCAACAAATCAATGTTTAATAACGCTGTTGTAGGAAGAATACTCCATGTAACTATCCAGGCCGTCGGAAAAGAGAGAAACTGAAGAACCGCATAAAGGCGATTCTGCCAGTGGGAAAATCCATTGTTGACCCGCCTCCCGTTGTATTGGCTGAGAAGAAGCACGACGTGCGCCAGCTATCGTTTCCTTCTGCCACCTCCAGTTTCATTGCGGAGAGTTTTCTCGATCCCGAGGTCTTTTCCAAGGCGCAGCTGAAAGTGGTAAACGCCGATGTGGAGGTGACAGATGACATAGCCGAGTTGGTCGGGAGCGTGCTGGATATCCAGGCTACCTCTGCCAAGTTCTTCAAATCGGTTCACATGTGGATGCCGATCATATCGAAGCCTCACTTTTGTGCGAATCTGCTCAATCGGTTGACCTATAAGAGAGCTGAGTTGTTTCTGCTCGTGCTGTCTATGAAGCTAAGCTTCACACGGGTCAAATCTTGGAATACGCCATTGTACGAGACAGTGAAGCTATTCCAGTTC|upstream_gene_variant|MODIFIER|TRIREDRAFT_70991|gene-TRIREDRAFT_70991|transcript|XM_006969862.1|protein_coding||c.-4873delCinsGGGGGTATCTGCAGATTCGACATTGTGTTAATAGCTTTGCTACAAGATTGACTATACCAACTTAATATGTATTCTTCAACCTTTCATGTTAGTAATTGTCCACTAGCTAGTCATGTCATAACTCGTACCAATAGAAAGCGACGGCGTGACGGATGTTCTTTGTGGAATCTTAGTTGAATAGTAATCACCGCTCCAGTGAATCTTCGTCTTATAAGCCCGCATGTCCACGCCGCCGGTTATAAGTCCGCTCACCTTACATCCTCGCGCATGCACAATGTCCACTTCCAACGAAAGCCCGTCACCACGGCCTCGAGCCGTGGCAAATCACAGCACCCTCGGGGTTTTGGCTTTGCGGTGGTCTTGTGCGACATGCCGCCAATCGAAACGCCGCTGCGATAAAATGTATCCGAAATGCACCCTCTGCGTTCAGTGAGTCTGTTCTTCAACTCCGCTGCGGCGGATGATGCGAAAATGCAACAAATCAATGTTTAATAACGCTGTTGTAGGAAGAATACTCCATGTAACTATCCAGGCCGTCGGAAAAGAGAGAAACTGAAGAACCGCATAAAGGCGATTCTGCCAGTGGGAAAATCCATTGTTGACCCGCCTCCCGTTGTATTGGCTGAGAAGAAGCACGACGTGCGCCAGCTATCGTTTCCTTCTGCCACCTCCAGTTTCATTGCGGAGAGTTTTCTCGATCCCGAGGTCTTTTCCAAGGCGCAGCTGAAAGTGGTAAACGCCGATGTGGAGGTGACAGATGACATAGCCGAGTTGGTCGGGAGCGTGCTGGATATCCAGGCTACCTCTGCCAAGTTCTTCAAATCGGTTCACATGTGGATGCCGATCATATCGAAGCCTCACTTTTGTGCGAATCTGCTCAATCGGTTGACCTATAAGAGAGCTGAGTTGTTTCTGCTCGTGCTGTCTATGAAGCTAAGCTTCACACGGGTCAAATCTTGGAATACGCCATTGTACGAGACAGTGAAGCTATTCCAGTTC|||||4163|WARNING_TRANSCRIPT_NO_START_CODON,GGGGGTATCTGCAGATTCGACATTGTGTTAATAGCTTTGCTACAAGATTGACTATACCAACTTAATATGTATTCTTCAACCTTTCATGTTAGTAATTGTCCACTAGCTAGTCATGTCATAACTCGTACCAATAGAAAGCGACGGCGTGACGGATGTTCTTTGTGGAATCTTAGTTGAATAGTAATCACCGCTCCAGTGAATCTTCGTCTTATAAGCCCGCATGTCCACGCCGCCGGTTATAAGTCCGCTCACCTTACATCCTCGCGCATGCACAATGTCCACTTCCAACGAAAGCCCGTCACCACGGCCTCGAGCCGTGGCAAATCACAGCACCCTCGGGGTTTTGGCTTTGCGGTGGTCTTGTGCGACATGCCGCCAATCGAAACGCCGCTGCGATAAAATGTATCCGAAATGCACCCTCTGCGTTCAGTGAGTCTGTTCTTCAACTCCGCTGCGGCGGATGATGCGAAAATGCAACAAATCAATGTTTAATAACGCTGTTGTAGGAAGAATACTCCATGTAACTATCCAGGCCGTCGGAAAAGAGAGAAACTGAAGAACCGCATAAAGGCGATTCTGCCAGTGGGAAAATCCATTGTTGACCCGCCTCCCGTTGTATTGGCTGAGAAGAAGCACGACGTGCGCCAGCTATCGTTTCCTTCTGCCACCTCCAGTTTCATTGCGGAGAGTTTTCTCGATCCCGAGGTCTTTTCCAAGGCGCAGCTGAAAGTGGTAAACGCCGATGTGGAGGTGACAGATGACATAGCCGAGTTGGTCGGGAGCGTGCTGGATATCCAGGCTACCTCTGCCAAGTTCTTCAAATCGGTTCACATGTGGATGCCGATCATATCGAAGCCTCACTTTTGTGCGAATCTGCTCAATCGGTTGACCTATAAGAGAGCTGAGTTGTTTCTGCTCGTGCTGTCTATGAAGCTAAGCTTCACACGGGTCAAATCTTGGAATACGCCATTGTACGAGACAGTGAAGCTATTCCAGTTC|upstream_gene_variant|MODIFIER|TRIREDRAFT_70991|gene-TRIREDRAFT_70991|transcript|XM_006969862.1|protein_coding||c.-4874_-4873insGGGGGTATCTGCAGATTCGACATTGTGTTAATAGCTTTGCTACAAGATTGACTATACCAACTTAATATGTATTCTTCAACCTTTCATGTTAGTAATTGTCCACTAGCTAGTCATGTCATAACTCGTACCAATAGAAAGCGACGGCGTGACGGATGTTCTTTGTGGAATCTTAGTTGAATAGTAATCACCGCTCCAGTGAATCTTCGTCTTATAAGCCCGCATGTCCACGCCGCCGGTTATAAGTCCGCTCACCTTACATCCTCGCGCATGCACAATGTCCACTTCCAACGAAAGCCCGTCACCACGGCCTCGAGCCGTGGCAAATCACAGCACCCTCGGGGTTTTGGCTTTGCGGTGGTCTTGTGCGACATGCCGCCAATCGAAACGCCGCTGCGATAAAATGTATCCGAAATGCACCCTCTGCGTTCAGTGAGTCTGTTCTTCAACTCCGCTGCGGCGGATGATGCGAAAATGCAACAAATCAATGTTTAATAACGCTGTTGTAGGAAGAATACTCCATGTAACTATCCAGGCCGTCGGAAAAGAGAGAAACTGAAGAACCGCATAAAGGCGATTCTGCCAGTGGGAAAATCCATTGTTGACCCGCCTCCCGTTGTATTGGCTGAGAAGAAGCACGACGTGCGCCAGCTATCGTTTCCTTCTGCCACCTCCAGTTTCATTGCGGAGAGTTTTCTCGATCCCGAGGTCTTTTCCAAGGCGCAGCTGAAAGTGGTAAACGCCGATGTGGAGGTGACAGATGACATAGCCGAGTTGGTCGGGAGCGTGCTGGATATCCAGGCTACCTCTGCCAAGTTCTTCAAATCGGTTCACATGTGGATGCCGATCATATCGAAGCCTCACTTTTGTGCGAATCTGCTCAATCGGTTGACCTATAAGAGAGCTGAGTTGTTTCTGCTCGTGCTGTCTATGAAGCTAAGCTTCACACGGGTCAAATCTTGGAATACGCCATTGTACGAGACAGTGAAGCTATTCCAGTTC|||||4163|WARNING_TRANSCRIPT_NO_START_CODON,GGGGGTATCTGCAGATTCGACATTGTGTTAATAGCTTTGCTACAAGATTGACTATACCAACTTAATATGTATTCTTCAACCTTTCATGTTAGTAATTGTCCACTAGCTAGTCATGTCATAACTCGTACCAATAGAAAGCGACGGCGTGACGGATGTTCTTTGTGGAATCTTAGTTGAATAGTAATCACCGCTCCAGTGAATCTTCGTCTTATAAGCCCGCATGTCCACGCCGCCGGTTATAAGTCCGCTCACCTTACATCCTCGCGCATGCACAATGTCCACTTCCAACGAAAGCCCGTCACCACGGCCTCGAGCCGTGGCAAATCACAGCACCCTCGGGGTTTTGGCTTTGCGGTGGTCTTGTGCGACATGCCGCCAATCGAAACGCCGCTGCGATAAAATGTATCCGAAATGCACCCTCTGCGTTCAGTGAGTCTGTTCTTCAACTCCGCTGCGGCGGATGATGCGAAAATGCAACAAATCAATGTTTAATAACGCTGTTGTAGGAAGAATACTCCATGTAACTATCCAGGCCGTCGGAAAAGAGAGAAACTGAAGAACCGCATAAAGGCGATTCTGCCAGTGGGAAAATCCATTGTTGACCCGCCTCCCGTTGTATTGGCTGAGAAGAAGCACGACGTGCGCCAGCTATCGTTTCCTTCTGCCACCTCCAGTTTCATTGCGGAGAGTTTTCTCGATCCCGAGGTCTTTTCCAAGGCGCAGCTGAAAGTGGTAAACGCCGATGTGGAGGTGACAGATGACATAGCCGAGTTGGTCGGGAGCGTGCTGGATATCCAGGCTACCTCTGCCAAGTTCTTCAAATCGGTTCACATGTGGATGCCGATCATATCGAAGCCTCACTTTTGTGCGAATCTGCTCAATCGGTTGACCTATAAGAGAGCTGAGTTGTTTCTGCTCGTGCTGTCTATGAAGCTAAGCTTCACACGGGTCAAATCTTGGAATACGCCATTGTACGAGACAGTGAAGCTATTCCAGTTC|upstream_gene_variant|MODIFIER|TRIREDRAFT_70991|gene-TRIREDRAFT_70991|transcript|XM_006969862.1|protein_coding||c.-4873delTinsGGGGGTATCTGCAGATTCGACATTGTGTTAATAGCTTTGCTACAAGATTGACTATACCAACTTAATATGTATTCTTCAACCTTTCATGTTAGTAATTGTCCACTAGCTAGTCATGTCATAACTCGTACCAATAGAAAGCGACGGCGTGACGGATGTTCTTTGTGGAATCTTAGTTGAATAGTAATCACCGCTCCAGTGAATCTTCGTCTTATAAGCCCGCATGTCCACGCCGCCGGTTATAAGTCCGCTCACCTTACATCCTCGCGCATGCACAATGTCCACTTCCAACGAAAGCCCGTCACCACGGCCTCGAGCCGTGGCAAATCACAGCACCCTCGGGGTTTTGGCTTTGCGGTGGTCTTGTGCGACATGCCGCCAATCGAAACGCCGCTGCGATAAAATGTATCCGAAATGCACCCTCTGCGTTCAGTGAGTCTGTTCTTCAACTCCGCTGCGGCGGATGATGCGAAAATGCAACAAATCAATGTTTAATAACGCTGTTGTAGGAAGAATACTCCATGTAACTATCCAGGCCGTCGGAAAAGAGAGAAACTGAAGAACCGCATAAAGGCGATTCTGCCAGTGGGAAAATCCATTGTTGACCCGCCTCCCGTTGTATTGGCTGAGAAGAAGCACGACGTGCGCCAGCTATCGTTTCCTTCTGCCACCTCCAGTTTCATTGCGGAGAGTTTTCTCGATCCCGAGGTCTTTTCCAAGGCGCAGCTGAAAGTGGTAAACGCCGATGTGGAGGTGACAGATGACATAGCCGAGTTGGTCGGGAGCGTGCTGGATATCCAGGCTACCTCTGCCAAGTTCTTCAAATCGGTTCACATGTGGATGCCGATCATATCGAAGCCTCACTTTTGTGCGAATCTGCTCAATCGGTTGACCTATAAGAGAGCTGAGTTGTTTCTGCTCGTGCTGTCTATGAAGCTAAGCTTCACACGGGTCAAATCTTGGAATACGCCATTGTACGAGACAGTGAAGCTATTCCAGTTC|||||4163|WARNING_TRANSCRIPT_NO_START_CODON,GGGGGTATCTGCAGATTCGACATTGTGTTAATAGCTTTGCTACAAGATTGACTATACCAACTTAATATGTATTCTTCAACCTTTCATGTTAGTAATTGTCCACTAGCTAGTCATGTCATAACTCGTACCAATAGAAAGCGACGGCGTGACGGATGTTCTTTGTGGAATCTTAGTTGAATAGTAATCACCGCTCCAGTGAATCTTCGTCTTATAAGCCCGCATGTCCACGCCGCCGGTTATAAGTCCGCTCACCTTACATCCTCGCGCATGCACAATGTCCACTTCCAACGAAAGCCCGTCACCACGGCCTCGAGCCGTGGCAAATCACAGCACCCTCGGGGTTTTGGCTTTGCGGTGGTCTTGTGCGACATGCCGCCAATCGAAACGCCGCTGCGATAAAATGTATCCGAAATGCACCCTCTGCGTTCAGTGAGTCTGTTCTTCAACTCCGCTGCGGCGGATGATGCGAAAATGCAACAAATCAATGTTTAATAACGCTGTTGTAGGAAGAATACTCCATGTAACTATCCAGGCCGTCGGAAAAGAGAGAAACTGAAGAACCGCATAAAGGCGATTCTGCCAGTGGGAAAATCCATTGTTGACCCGCCTCCCGTTGTATTGGCTGAGAAGAAGCACGACGTGCGCCAGCTATCGTTTCCTTCTGCCACCTCCAGTTTCATTGCGGAGAGTTTTCTCGATCCCGAGGTCTTTTCCAAGGCGCAGCTGAAAGTGGTAAACGCCGATGTGGAGGTGACAGATGACATAGCCGAGTTGGTCGGGAGCGTGCTGGATATCCAGGCTACCTCTGCCAAGTTCTTCAAATCGGTTCACATGTGGATGCCGATCATATCGAAGCCTCACTTTTGTGCGAATCTGCTCAATCGGTTGACCTATAAGAGAGCTGAGTTGTTTCTGCTCGTGCTGTCTATGAAGCTAAGCTTCACACGGGTCAAATCTTGGAATACGCCATTGTACGAGACAGTGAAGCTATTCCAGTTC|upstream_gene_variant|MODIFIER|exon-XM_006969862.1-1|GENE_exon-XM_006969862.1-1|transcript|rna-XM_006969862.1|protein_coding||c.-4163delAinsGGGGGTATCTGCAGATTCGACATTGTGTTAATAGCTTTGCTACAAGATTGACTATACCAACTTAATATGTATTCTTCAACCTTTCATGTTAGTAATTGTCCACTAGCTAGTCATGTCATAACTCGTACCAATAGAAAGCGACGGCGTGACGGATGTTCTTTGTGGAATCTTAGTTGAATAGTAATCACCGCTCCAGTGAATCTTCGTCTTATAAGCCCGCATGTCCACGCCGCCGGTTATAAGTCCGCTCACCTTACATCCTCGCGCATGCACAATGTCCACTTCCAACGAAAGCCCGTCACCACGGCCTCGAGCCGTGGCAAATCACAGCACCCTCGGGGTTTTGGCTTTGCGGTGGTCTTGTGCGACATGCCGCCAATCGAAACGCCGCTGCGATAAAATGTATCCGAAATGCACCCTCTGCGTTCAGTGAGTCTGTTCTTCAACTCCGCTGCGGCGGATGATGCGAAAATGCAACAAATCAATGTTTAATAACGCTGTTGTAGGAAGAATACTCCATGTAACTATCCAGGCCGTCGGAAAAGAGAGAAACTGAAGAACCGCATAAAGGCGATTCTGCCAGTGGGAAAATCCATTGTTGACCCGCCTCCCGTTGTATTGGCTGAGAAGAAGCACGACGTGCGCCAGCTATCGTTTCCTTCTGCCACCTCCAGTTTCATTGCGGAGAGTTTTCTCGATCCCGAGGTCTTTTCCAAGGCGCAGCTGAAAGTGGTAAACGCCGATGTGGAGGTGACAGATGACATAGCCGAGTTGGTCGGGAGCGTGCTGGATATCCAGGCTACCTCTGCCAAGTTCTTCAAATCGGTTCACATGTGGATGCCGATCATATCGAAGCCTCACTTTTGTGCGAATCTGCTCAATCGGTTGACCTATAAGAGAGCTGAGTTGTTTCTGCTCGTGCTGTCTATGAAGCTAAGCTTCACACGGGTCAAATCTTGGAATACGCCATTGTACGAGACAGTGAAGCTATTCCAGTTC|||||4163|,GGGGGTATCTGCAGATTCGACATTGTGTTAATAGCTTTGCTACAAGATTGACTATACCAACTTAATATGTATTCTTCAACCTTTCATGTTAGTAATTGTCCACTAGCTAGTCATGTCATAACTCGTACCAATAGAAAGCGACGGCGTGACGGATGTTCTTTGTGGAATCTTAGTTGAATAGTAATCACCGCTCCAGTGAATCTTCGTCTTATAAGCCCGCATGTCCACGCCGCCGGTTATAAGTCCGCTCACCTTACATCCTCGCGCATGCACAATGTCCACTTCCAACGAAAGCCCGTCACCACGGCCTCGAGCCGTGGCAAATCACAGCACCCTCGGGGTTTTGGCTTTGCGGTGGTCTTGTGCGACATGCCGCCAATCGAAACGCCGCTGCGATAAAATGTATCCGAAATGCACCCTCTGCGTTCAGTGAGTCTGTTCTTCAACTCCGCTGCGGCGGATGATGCGAAAATGCAACAAATCAATGTTTAATAACGCTGTTGTAGGAAGAATACTCCATGTAACTATCCAGGCCGTCGGAAAAGAGAGAAACTGAAGAACCGCATAAAGGCGATTCTGCCAGTGGGAAAATCCATTGTTGACCCGCCTCCCGTTGTATTGGCTGAGAAGAAGCACGACGTGCGCCAGCTATCGTTTCCTTCTGCCACCTCCAGTTTCATTGCGGAGAGTTTTCTCGATCCCGAGGTCTTTTCCAAGGCGCAGCTGAAAGTGGTAAACGCCGATGTGGAGGTGACAGATGACATAGCCGAGTTGGTCGGGAGCGTGCTGGATATCCAGGCTACCTCTGCCAAGTTCTTCAAATCGGTTCACATGTGGATGCCGATCATATCGAAGCCTCACTTTTGTGCGAATCTGCTCAATCGGTTGACCTATAAGAGAGCTGAGTTGTTTCTGCTCGTGCTGTCTATGAAGCTAAGCTTCACACGGGTCAAATCTTGGAATACGCCATTGTACGAGACAGTGAAGCTATTCCAGTTC|upstream_gene_variant|MODIFIER|exon-XM_006969862.1-1|GENE_exon-XM_006969862.1-1|transcript|rna-XM_006969862.1|protein_coding||c.-4163delCinsGGGGGTATCTGCAGATTCGACATTGTGTTAATAGCTTTGCTACAAGATTGACTATACCAACTTAATATGTATTCTTCAACCTTTCATGTTAGTAATTGTCCACTAGCTAGTCATGTCATAACTCGTACCAATAGAAAGCGACGGCGTGACGGATGTTCTTTGTGGAATCTTAGTTGAATAGTAATCACCGCTCCAGTGAATCTTCGTCTTATAAGCCCGCATGTCCACGCCGCCGGTTATAAGTCCGCTCACCTTACATCCTCGCGCATGCACAATGTCCACTTCCAACGAAAGCCCGTCACCACGGCCTCGAGCCGTGGCAAATCACAGCACCCTCGGGGTTTTGGCTTTGCGGTGGTCTTGTGCGACATGCCGCCAATCGAAACGCCGCTGCGATAAAATGTATCCGAAATGCACCCTCTGCGTTCAGTGAGTCTGTTCTTCAACTCCGCTGCGGCGGATGATGCGAAAATGCAACAAATCAATGTTTAATAACGCTGTTGTAGGAAGAATACTCCATGTAACTATCCAGGCCGTCGGAAAAGAGAGAAACTGAAGAACCGCATAAAGGCGATTCTGCCAGTGGGAAAATCCATTGTTGACCCGCCTCCCGTTGTATTGGCTGAGAAGAAGCACGACGTGCGCCAGCTATCGTTTCCTTCTGCCACCTCCAGTTTCATTGCGGAGAGTTTTCTCGATCCCGAGGTCTTTTCCAAGGCGCAGCTGAAAGTGGTAAACGCCGATGTGGAGGTGACAGATGACATAGCCGAGTTGGTCGGGAGCGTGCTGGATATCCAGGCTACCTCTGCCAAGTTCTTCAAATCGGTTCACATGTGGATGCCGATCATATCGAAGCCTCACTTTTGTGCGAATCTGCTCAATCGGTTGACCTATAAGAGAGCTGAGTTGTTTCTGCTCGTGCTGTCTATGAAGCTAAGCTTCACACGGGTCAAATCTTGGAATACGCCATTGTACGAGACAGTGAAGCTATTCCAGTTC|||||4163|,GGGGGTATCTGCAGATTCGACATTGTGTTAATAGCTTTGCTACAAGATTGACTATACCAACTTAATATGTATTCTTCAACCTTTCATGTTAGTAATTGTCCACTAGCTAGTCATGTCATAACTCGTACCAATAGAAAGCGACGGCGTGACGGATGTTCTTTGTGGAATCTTAGTTGAATAGTAATCACCGCTCCAGTGAATCTTCGTCTTATAAGCCCGCATGTCCACGCCGCCGGTTATAAGTCCGCTCACCTTACATCCTCGCGCATGCACAATGTCCACTTCCAACGAAAGCCCGTCACCACGGCCTCGAGCCGTGGCAAATCACAGCACCCTCGGGGTTTTGGCTTTGCGGTGGTCTTGTGCGACATGCCGCCAATCGAAACGCCGCTGCGATAAAATGTATCCGAAATGCACCCTCTGCGTTCAGTGAGTCTGTTCTTCAACTCCGCTGCGGCGGATGATGCGAAAATGCAACAAATCAATGTTTAATAACGCTGTTGTAGGAAGAATACTCCATGTAACTATCCAGGCCGTCGGAAAAGAGAGAAACTGAAGAACCGCATAAAGGCGATTCTGCCAGTGGGAAAATCCATTGTTGACCCGCCTCCCGTTGTATTGGCTGAGAAGAAGCACGACGTGCGCCAGCTATCGTTTCCTTCTGCCACCTCCAGTTTCATTGCGGAGAGTTTTCTCGATCCCGAGGTCTTTTCCAAGGCGCAGCTGAAAGTGGTAAACGCCGATGTGGAGGTGACAGATGACATAGCCGAGTTGGTCGGGAGCGTGCTGGATATCCAGGCTACCTCTGCCAAGTTCTTCAAATCGGTTCACATGTGGATGCCGATCATATCGAAGCCTCACTTTTGTGCGAATCTGCTCAATCGGTTGACCTATAAGAGAGCTGAGTTGTTTCTGCTCGTGCTGTCTATGAAGCTAAGCTTCACACGGGTCAAATCTTGGAATACGCCATTGTACGAGACAGTGAAGCTATTCCAGTTC|upstream_gene_variant|MODIFIER|exon-XM_006969862.1-1|GENE_exon-XM_006969862.1-1|transcript|rna-XM_006969862.1|protein_coding||c.-4164_-4163insGGGGGTATCTGCAGATTCGACATTGTGTTAATAGCTTTGCTACAAGATTGACTATACCAACTTAATATGTATTCTTCAACCTTTCATGTTAGTAATTGTCCACTAGCTAGTCATGTCATAACTCGTACCAATAGAAAGCGACGGCGTGACGGATGTTCTTTGTGGAATCTTAGTTGAATAGTAATCACCGCTCCAGTGAATCTTCGTCTTATAAGCCCGCATGTCCACGCCGCCGGTTATAAGTCCGCTCACCTTACATCCTCGCGCATGCACAATGTCCACTTCCAACGAAAGCCCGTCACCACGGCCTCGAGCCGTGGCAAATCACAGCACCCTCGGGGTTTTGGCTTTGCGGTGGTCTTGTGCGACATGCCGCCAATCGAAACGCCGCTGCGATAAAATGTATCCGAAATGCACCCTCTGCGTTCAGTGAGTCTGTTCTTCAACTCCGCTGCGGCGGATGATGCGAAAATGCAACAAATCAATGTTTAATAACGCTGTTGTAGGAAGAATACTCCATGTAACTATCCAGGCCGTCGGAAAAGAGAGAAACTGAAGAACCGCATAAAGGCGATTCTGCCAGTGGGAAAATCCATTGTTGACCCGCCTCCCGTTGTATTGGCTGAGAAGAAGCACGACGTGCGCCAGCTATCGTTTCCTTCTGCCACCTCCAGTTTCATTGCGGAGAGTTTTCTCGATCCCGAGGTCTTTTCCAAGGCGCAGCTGAAAGTGGTAAACGCCGATGTGGAGGTGACAGATGACATAGCCGAGTTGGTCGGGAGCGTGCTGGATATCCAGGCTACCTCTGCCAAGTTCTTCAAATCGGTTCACATGTGGATGCCGATCATATCGAAGCCTCACTTTTGTGCGAATCTGCTCAATCGGTTGACCTATAAGAGAGCTGAGTTGTTTCTGCTCGTGCTGTCTATGAAGCTAAGCTTCACACGGGTCAAATCTTGGAATACGCCATTGTACGAGACAGTGAAGCTATTCCAGTTC|||||4163|,GGGGGTATCTGCAGATTCGACATTGTGTTAATAGCTTTGCTACAAGATTGACTATACCAACTTAATATGTATTCTTCAACCTTTCATGTTAGTAATTGTCCACTAGCTAGTCATGTCATAACTCGTACCAATAGAAAGCGACGGCGTGACGGATGTTCTTTGTGGAATCTTAGTTGAATAGTAATCACCGCTCCAGTGAATCTTCGTCTTATAAGCCCGCATGTCCACGCCGCCGGTTATAAGTCCGCTCACCTTACATCCTCGCGCATGCACAATGTCCACTTCCAACGAAAGCCCGTCACCACGGCCTCGAGCCGTGGCAAATCACAGCACCCTCGGGGTTTTGGCTTTGCGGTGGTCTTGTGCGACATGCCGCCAATCGAAACGCCGCTGCGATAAAATGTATCCGAAATGCACCCTCTGCGTTCAGTGAGTCTGTTCTTCAACTCCGCTGCGGCGGATGATGCGAAAATGCAACAAATCAATGTTTAATAACGCTGTTGTAGGAAGAATACTCCATGTAACTATCCAGGCCGTCGGAAAAGAGAGAAACTGAAGAACCGCATAAAGGCGATTCTGCCAGTGGGAAAATCCATTGTTGACCCGCCTCCCGTTGTATTGGCTGAGAAGAAGCACGACGTGCGCCAGCTATCGTTTCCTTCTGCCACCTCCAGTTTCATTGCGGAGAGTTTTCTCGATCCCGAGGTCTTTTCCAAGGCGCAGCTGAAAGTGGTAAACGCCGATGTGGAGGTGACAGATGACATAGCCGAGTTGGTCGGGAGCGTGCTGGATATCCAGGCTACCTCTGCCAAGTTCTTCAAATCGGTTCACATGTGGATGCCGATCATATCGAAGCCTCACTTTTGTGCGAATCTGCTCAATCGGTTGACCTATAAGAGAGCTGAGTTGTTTCTGCTCGTGCTGTCTATGAAGCTAAGCTTCACACGGGTCAAATCTTGGAATACGCCATTGTACGAGACAGTGAAGCTATTCCAGTTC|upstream_gene_variant|MODIFIER|exon-XM_006969862.1-1|GENE_exon-XM_006969862.1-1|transcript|rna-XM_006969862.1|protein_coding||c.-4163delTinsGGGGGTATCTGCAGATTCGACATTGTGTTAATAGCTTTGCTACAAGATTGACTATACCAACTTAATATGTATTCTTCAACCTTTCATGTTAGTAATTGTCCACTAGCTAGTCATGTCATAACTCGTACCAATAGAAAGCGACGGCGTGACGGATGTTCTTTGTGGAATCTTAGTTGAATAGTAATCACCGCTCCAGTGAATCTTCGTCTTATAAGCCCGCATGTCCACGCCGCCGGTTATAAGTCCGCTCACCTTACATCCTCGCGCATGCACAATGTCCACTTCCAACGAAAGCCCGTCACCACGGCCTCGAGCCGTGGCAAATCACAGCACCCTCGGGGTTTTGGCTTTGCGGTGGTCTTGTGCGACATGCCGCCAATCGAAACGCCGCTGCGATAAAATGTATCCGAAATGCACCCTCTGCGTTCAGTGAGTCTGTTCTTCAACTCCGCTGCGGCGGATGATGCGAAAATGCAACAAATCAATGTTTAATAACGCTGTTGTAGGAAGAATACTCCATGTAACTATCCAGGCCGTCGGAAAAGAGAGAAACTGAAGAACCGCATAAAGGCGATTCTGCCAGTGGGAAAATCCATTGTTGACCCGCCTCCCGTTGTATTGGCTGAGAAGAAGCACGACGTGCGCCAGCTATCGTTTCCTTCTGCCACCTCCAGTTTCATTGCGGAGAGTTTTCTCGATCCCGAGGTCTTTTCCAAGGCGCAGCTGAAAGTGGTAAACGCCGATGTGGAGGTGACAGATGACATAGCCGAGTTGGTCGGGAGCGTGCTGGATATCCAGGCTACCTCTGCCAAGTTCTTCAAATCGGTTCACATGTGGATGCCGATCATATCGAAGCCTCACTTTTGTGCGAATCTGCTCAATCGGTTGACCTATAAGAGAGCTGAGTTGTTTCTGCTCGTGCTGTCTATGAAGCTAAGCTTCACACGGGTCAAATCTTGGAATACGCCATTGTACGAGACAGTGAAGCTATTCCAGTTC|||||4163|,GGGGGTATCTGCAGATTCGACATTGTGTTAATAGCTTTGCTACAAGATTGACTATACCAACTTAATATGTATTCTTCAACCTTTCATGTTAGTAATTGTCCACTAGCTAGTCATGTCATAACTCGTACCAATAGAAAGCGACGGCGTGACGGATGTTCTTTGTGGAATCTTAGTTGAATAGTAATCACCGCTCCAGTGAATCTTCGTCTTATAAGCCCGCATGTCCACGCCGCCGGTTATAAGTCCGCTCACCTTACATCCTCGCGCATGCACAATGTCCACTTCCAACGAAAGCCCGTCACCACGGCCTCGAGCCGTGGCAAATCACAGCACCCTCGGGGTTTTGGCTTTGCGGTGGTCTTGTGCGACATGCCGCCAATCGAAACGCCGCTGCGATAAAATGTATCCGAAATGCACCCTCTGCGTTCAGTGAGTCTGTTCTTCAACTCCGCTGCGGCGGATGATGCGAAAATGCAACAAATCAATGTTTAATAACGCTGTTGTAGGAAGAATACTCCATGTAACTATCCAGGCCGTCGGAAAAGAGAGAAACTGAAGAACCGCATAAAGGCGATTCTGCCAGTGGGAAAATCCATTGTTGACCCGCCTCCCGTTGTATTGGCTGAGAAGAAGCACGACGTGCGCCAGCTATCGTTTCCTTCTGCCACCTCCAGTTTCATTGCGGAGAGTTTTCTCGATCCCGAGGTCTTTTCCAAGGCGCAGCTGAAAGTGGTAAACGCCGATGTGGAGGTGACAGATGACATAGCCGAGTTGGTCGGGAGCGTGCTGGATATCCAGGCTACCTCTGCCAAGTTCTTCAAATCGGTTCACATGTGGATGCCGATCATATCGAAGCCTCACTTTTGTGCGAATCTGCTCAATCGGTTGACCTATAAGAGAGCTGAGTTGTTTCTGCTCGTGCTGTCTATGAAGCTAAGCTTCACACGGGTCAAATCTTGGAATACGCCATTGTACGAGACAGTGAAGCTATTCCAGTTC|downstream_gene_variant|MODIFIER|TRIREDRAFT_70998|gene-TRIREDRAFT_70998|transcript|XM_006969860.1|protein_coding||c.*6755delAinsGGGGGTATCTGCAGATTCGACATTGTGTTAATAGCTTTGCTACAAGATTGACTATACCAACTTAATATGTATTCTTCAACCTTTCATGTTAGTAATTGTCCACTAGCTAGTCATGTCATAACTCGTACCAATAGAAAGCGACGGCGTGACGGATGTTCTTTGTGGAATCTTAGTTGAATAGTAATCACCGCTCCAGTGAATCTTCGTCTTATAAGCCCGCATGTCCACGCCGCCGGTTATAAGTCCGCTCACCTTACATCCTCGCGCATGCACAATGTCCACTTCCAACGAAAGCCCGTCACCACGGCCTCGAGCCGTGGCAAATCACAGCACCCTCGGGGTTTTGGCTTTGCGGTGGTCTTGTGCGACATGCCGCCAATCGAAACGCCGCTGCGATAAAATGTATCCGAAATGCACCCTCTGCGTTCAGTGAGTCTGTTCTTCAACTCCGCTGCGGCGGATGATGCGAAAATGCAACAAATCAATGTTTAATAACGCTGTTGTAGGAAGAATACTCCATGTAACTATCCAGGCCGTCGGAAAAGAGAGAAACTGAAGAACCGCATAAAGGCGATTCTGCCAGTGGGAAAATCCATTGTTGACCCGCCTCCCGTTGTATTGGCTGAGAAGAAGCACGACGTGCGCCAGCTATCGTTTCCTTCTGCCACCTCCAGTTTCATTGCGGAGAGTTTTCTCGATCCCGAGGTCTTTTCCAAGGCGCAGCTGAAAGTGGTAAACGCCGATGTGGAGGTGACAGATGACATAGCCGAGTTGGTCGGGAGCGTGCTGGATATCCAGGCTACCTCTGCCAAGTTCTTCAAATCGGTTCACATGTGGATGCCGATCATATCGAAGCCTCACTTTTGTGCGAATCTGCTCAATCGGTTGACCTATAAGAGAGCTGAGTTGTTTCTGCTCGTGCTGTCTATGAAGCTAAGCTTCACACGGGTCAAATCTTGGAATACGCCATTGTACGAGACAGTGAAGCTATTCCAGTTC|||||4970|WARNING_TRANSCRIPT_NO_START_CODON,GGGGGTATCTGCAGATTCGACATTGTGTTAATAGCTTTGCTACAAGATTGACTATACCAACTTAATATGTATTCTTCAACCTTTCATGTTAGTAATTGTCCACTAGCTAGTCATGTCATAACTCGTACCAATAGAAAGCGACGGCGTGACGGATGTTCTTTGTGGAATCTTAGTTGAATAGTAATCACCGCTCCAGTGAATCTTCGTCTTATAAGCCCGCATGTCCACGCCGCCGGTTATAAGTCCGCTCACCTTACATCCTCGCGCATGCACAATGTCCACTTCCAACGAAAGCCCGTCACCACGGCCTCGAGCCGTGGCAAATCACAGCACCCTCGGGGTTTTGGCTTTGCGGTGGTCTTGTGCGACATGCCGCCAATCGAAACGCCGCTGCGATAAAATGTATCCGAAATGCACCCTCTGCGTTCAGTGAGTCTGTTCTTCAACTCCGCTGCGGCGGATGATGCGAAAATGCAACAAATCAATGTTTAATAACGCTGTTGTAGGAAGAATACTCCATGTAACTATCCAGGCCGTCGGAAAAGAGAGAAACTGAAGAACCGCATAAAGGCGATTCTGCCAGTGGGAAAATCCATTGTTGACCCGCCTCCCGTTGTATTGGCTGAGAAGAAGCACGACGTGCGCCAGCTATCGTTTCCTTCTGCCACCTCCAGTTTCATTGCGGAGAGTTTTCTCGATCCCGAGGTCTTTTCCAAGGCGCAGCTGAAAGTGGTAAACGCCGATGTGGAGGTGACAGATGACATAGCCGAGTTGGTCGGGAGCGTGCTGGATATCCAGGCTACCTCTGCCAAGTTCTTCAAATCGGTTCACATGTGGATGCCGATCATATCGAAGCCTCACTTTTGTGCGAATCTGCTCAATCGGTTGACCTATAAGAGAGCTGAGTTGTTTCTGCTCGTGCTGTCTATGAAGCTAAGCTTCACACGGGTCAAATCTTGGAATACGCCATTGTACGAGACAGTGAAGCTATTCCAGTTC|downstream_gene_variant|MODIFIER|TRIREDRAFT_70998|gene-TRIREDRAFT_70998|transcript|XM_006969860.1|protein_coding||c.*6755delCinsGGGGGTATCTGCAGATTCGACATTGTGTTAATAGCTTTGCTACAAGATTGACTATACCAACTTAATATGTATTCTTCAACCTTTCATGTTAGTAATTGTCCACTAGCTAGTCATGTCATAACTCGTACCAATAGAAAGCGACGGCGTGACGGATGTTCTTTGTGGAATCTTAGTTGAATAGTAATCACCGCTCCAGTGAATCTTCGTCTTATAAGCCCGCATGTCCACGCCGCCGGTTATAAGTCCGCTCACCTTACATCCTCGCGCATGCACAATGTCCACTTCCAACGAAAGCCCGTCACCACGGCCTCGAGCCGTGGCAAATCACAGCACCCTCGGGGTTTTGGCTTTGCGGTGGTCTTGTGCGACATGCCGCCAATCGAAACGCCGCTGCGATAAAATGTATCCGAAATGCACCCTCTGCGTTCAGTGAGTCTGTTCTTCAACTCCGCTGCGGCGGATGATGCGAAAATGCAACAAATCAATGTTTAATAACGCTGTTGTAGGAAGAATACTCCATGTAACTATCCAGGCCGTCGGAAAAGAGAGAAACTGAAGAACCGCATAAAGGCGATTCTGCCAGTGGGAAAATCCATTGTTGACCCGCCTCCCGTTGTATTGGCTGAGAAGAAGCACGACGTGCGCCAGCTATCGTTTCCTTCTGCCACCTCCAGTTTCATTGCGGAGAGTTTTCTCGATCCCGAGGTCTTTTCCAAGGCGCAGCTGAAAGTGGTAAACGCCGATGTGGAGGTGACAGATGACATAGCCGAGTTGGTCGGGAGCGTGCTGGATATCCAGGCTACCTCTGCCAAGTTCTTCAAATCGGTTCACATGTGGATGCCGATCATATCGAAGCCTCACTTTTGTGCGAATCTGCTCAATCGGTTGACCTATAAGAGAGCTGAGTTGTTTCTGCTCGTGCTGTCTATGAAGCTAAGCTTCACACGGGTCAAATCTTGGAATACGCCATTGTACGAGACAGTGAAGCTATTCCAGTTC|||||4970|WARNING_TRANSCRIPT_NO_START_CODON,GGGGGTATCTGCAGATTCGACATTGTGTTAATAGCTTTGCTACAAGATTGACTATACCAACTTAATATGTATTCTTCAACCTTTCATGTTAGTAATTGTCCACTAGCTAGTCATGTCATAACTCGTACCAATAGAAAGCGACGGCGTGACGGATGTTCTTTGTGGAATCTTAGTTGAATAGTAATCACCGCTCCAGTGAATCTTCGTCTTATAAGCCCGCATGTCCACGCCGCCGGTTATAAGTCCGCTCACCTTACATCCTCGCGCATGCACAATGTCCACTTCCAACGAAAGCCCGTCACCACGGCCTCGAGCCGTGGCAAATCACAGCACCCTCGGGGTTTTGGCTTTGCGGTGGTCTTGTGCGACATGCCGCCAATCGAAACGCCGCTGCGATAAAATGTATCCGAAATGCACCCTCTGCGTTCAGTGAGTCTGTTCTTCAACTCCGCTGCGGCGGATGATGCGAAAATGCAACAAATCAATGTTTAATAACGCTGTTGTAGGAAGAATACTCCATGTAACTATCCAGGCCGTCGGAAAAGAGAGAAACTGAAGAACCGCATAAAGGCGATTCTGCCAGTGGGAAAATCCATTGTTGACCCGCCTCCCGTTGTATTGGCTGAGAAGAAGCACGACGTGCGCCAGCTATCGTTTCCTTCTGCCACCTCCAGTTTCATTGCGGAGAGTTTTCTCGATCCCGAGGTCTTTTCCAAGGCGCAGCTGAAAGTGGTAAACGCCGATGTGGAGGTGACAGATGACATAGCCGAGTTGGTCGGGAGCGTGCTGGATATCCAGGCTACCTCTGCCAAGTTCTTCAAATCGGTTCACATGTGGATGCCGATCATATCGAAGCCTCACTTTTGTGCGAATCTGCTCAATCGGTTGACCTATAAGAGAGCTGAGTTGTTTCTGCTCGTGCTGTCTATGAAGCTAAGCTTCACACGGGTCAAATCTTGGAATACGCCATTGTACGAGACAGTGAAGCTATTCCAGTTC|downstream_gene_variant|MODIFIER|TRIREDRAFT_70998|gene-TRIREDRAFT_70998|transcript|XM_006969860.1|protein_coding||c.*6754_*6755insGGGGGTATCTGCAGATTCGACATTGTGTTAATAGCTTTGCTACAAGATTGACTATACCAACTTAATATGTATTCTTCAACCTTTCATGTTAGTAATTGTCCACTAGCTAGTCATGTCATAACTCGTACCAATAGAAAGCGACGGCGTGACGGATGTTCTTTGTGGAATCTTAGTTGAATAGTAATCACCGCTCCAGTGAATCTTCGTCTTATAAGCCCGCATGTCCACGCCGCCGGTTATAAGTCCGCTCACCTTACATCCTCGCGCATGCACAATGTCCACTTCCAACGAAAGCCCGTCACCACGGCCTCGAGCCGTGGCAAATCACAGCACCCTCGGGGTTTTGGCTTTGCGGTGGTCTTGTGCGACATGCCGCCAATCGAAACGCCGCTGCGATAAAATGTATCCGAAATGCACCCTCTGCGTTCAGTGAGTCTGTTCTTCAACTCCGCTGCGGCGGATGATGCGAAAATGCAACAAATCAATGTTTAATAACGCTGTTGTAGGAAGAATACTCCATGTAACTATCCAGGCCGTCGGAAAAGAGAGAAACTGAAGAACCGCATAAAGGCGATTCTGCCAGTGGGAAAATCCATTGTTGACCCGCCTCCCGTTGTATTGGCTGAGAAGAAGCACGACGTGCGCCAGCTATCGTTTCCTTCTGCCACCTCCAGTTTCATTGCGGAGAGTTTTCTCGATCCCGAGGTCTTTTCCAAGGCGCAGCTGAAAGTGGTAAACGCCGATGTGGAGGTGACAGATGACATAGCCGAGTTGGTCGGGAGCGTGCTGGATATCCAGGCTACCTCTGCCAAGTTCTTCAAATCGGTTCACATGTGGATGCCGATCATATCGAAGCCTCACTTTTGTGCGAATCTGCTCAATCGGTTGACCTATAAGAGAGCTGAGTTGTTTCTGCTCGTGCTGTCTATGAAGCTAAGCTTCACACGGGTCAAATCTTGGAATACGCCATTGTACG
GACAGTGAAGCTATTCCAGTTC|||||4970|WARNING_TRANSCRIPT_NO_START_CODON,GGGGGTATCTGCAGATTCGACATTGTGTTAATAGCTTTGCTACAAGATTGACTATACCAACTTAATATGTATTCTTCAACCTTTCATGTTAGTAATTGTCCACTAGCTAGTCATGTCATAACTCGTACCAATAGAAAGCGACGGCGTGACGGATGTTCTTTGTGGAATCTTAGTTGAATAGTAATCACCGCTCCAGTGAATCTTCGTCTTATAAGCCCGCATGTCCACGCCGCCGGTTATAAGTCCGCTCACCTTACATCCTCGCGCATGCACAATGTCCACTTCCAACGAAAGCCCGTCACCACGGCCTCGAGCCGTGGCAAATCACAGCACCCTCGGGGTTTTGGCTTTGCGGTGGTCTTGTGCGACATGCCGCCAATCGAAACGCCGCTGCGATAAAATGTATCCGAAATGCACCCTCTGCGTTCAGTGAGTCTGTTCTTCAACTCCGCTGCGGCGGATGATGCGAAAATGCAACAAATCAATGTTTAATAACGCTGTTGTAGGAAGAATACTCCATGTAACTATCCAGGCCGTCGGAAAAGAGAGAAACTGAAGAACCGCATAAAGGCGATTCTGCCAGTGGGAAAATCCATTGTTGACCCGCCTCCCGTTGTATTGGCTGAGAAGAAGCACGACGTGCGCCAGCTATCGTTTCCTTCTGCCACCTCCAGTTTCATTGCGGAGAGTTTTCTCGATCCCGAGGTCTTTTCCAAGGCGCAGCTGAAAGTGGTAAACGCCGATGTGGAGGTGACAGATGACATAGCCGAGTTGGTCGGGAGCGTGCTGGATATCCAGGCTACCTCTGCCAAGTTCTTCAAATCGGTTCACATGTGGATGCCGATCATATCGAAGCCTCACTTTTGTGCGAATCTGCTCAATCGGTTGACCTATAAGAGAGCTGAGTTGTTTCTGCTCGTGCTGTCTATGAAGCTAAGCTTCACACGGGTCAAATCTTGGAATACGCCATTGTACGAGACAGTGAAGCTATTCCAGTTC|downstream_gene_variant|MODIFIER|TRIREDRAFT_70998|gene-TRIREDRAFT_70998|transcript|XM_006969860.1|protein_coding||c.*6755delTinsGGGGGTATCTGCAGATTCGACATTGTGTTAATAGCTTTGCTACAAGATTGACTATACCAACTTAATATGTATTCTTCAACCTTTCATGTTAGTAATTGTCCACTAGCTAGTCATGTCATAACTCGTACCAATAGAAAGCGACGGCGTGACGGATGTTCTTTGTGGAATCTTAGTTGAATAGTAATCACCGCTCCAGTGAATCTTCGTCTTATAAGCCCGCATGTCCACGCCGCCGGTTATAAGTCCGCTCACCTTACATCCTCGCGCATGCACAATGTCCACTTCCAACGAAAGCCCGTCACCACGGCCTCGAGCCGTGGCAAATCACAGCACCCTCGGGGTTTTGGCTTTGCGGTGGTCTTGTGCGACATGCCGCCAATCGAAACGCCGCTGCGATAAAATGTATCCGAAATGCACCCTCTGCGTTCAGTGAGTCTGTTCTTCAACTCCGCTGCGGCGGATGATGCGAAAATGCAACAAATCAATGTTTAATAACGCTGTTGTAGGAAGAATACTCCATGTAACTATCCAGGCCGTCGGAAAAGAGAGAAACTGAAGAACCGCATAAAGGCGATTCTGCCAGTGGGAAAATCCATTGTTGACCCGCCTCCCGTTGTATTGGCTGAGAAGAAGCACGACGTGCGCCAGCTATCGTTTCCTTCTGCCACCTCCAGTTTCATTGCGGAGAGTTTTCTCGATCCCGAGGTCTTTTCCAAGGCGCAGCTGAAAGTGGTAAACGCCGATGTGGAGGTGACAGATGACATAGCCGAGTTGGTCGGGAGCGTGCTGGATATCCAGGCTACCTCTGCCAAGTTCTTCAAATCGGTTCACATGTGGATGCCGATCATATCGAAGCCTCACTTTTGTGCGAATCTGCTCAATCGGTTGACCTATAAGAGAGCTGAGTTGTTTCTGCTCGTGCTGTCTATGAAGCTAAGCTTCACACGGGTCAAATCTTGGAATACGCCATTGTACGAGACAGTGAAGCTATTCCAGTTC|||||4970|WARNING_TRANSCRIPT_NO_START_CODON,GGGGGTATCTGCAGATTCGACATTGTGTTAATAGCTTTGCTACAAGATTGACTATACCAACTTAATATGTATTCTTCAACCTTTCATGTTAGTAATTGTCCACTAGCTAGTCATGTCATAACTCGTACCAATAGAAAGCGACGGCGTGACGGATGTTCTTTGTGGAATCTTAGTTGAATAGTAATCACCGCTCCAGTGAATCTTCGTCTTATAAGCCCGCATGTCCACGCCGCCGGTTATAAGTCCGCTCACCTTACATCCTCGCGCATGCACAATGTCCACTTCCAACGAAAGCCCGTCACCACGGCCTCGAGCCGTGGCAAATCACAGCACCCTCGGGGTTTTGGCTTTGCGGTGGTCTTGTGCGACATGCCGCCAATCGAAACGCCGCTGCGATAAAATGTATCCGAAATGCACCCTCTGCGTTCAGTGAGTCTGTTCTTCAACTCCGCTGCGGCGGATGATGCGAAAATGCAACAAATCAATGTTTAATAACGCTGTTGTAGGAAGAATACTCCATGTAACTATCCAGGCCGTCGGAAAAGAGAGAAACTGAAGAACCGCATAAAGGCGATTCTGCCAGTGGGAAAATCCATTGTTGACCCGCCTCCCGTTGTATTGGCTGAGAAGAAGCACGACGTGCGCCAGCTATCGTTTCCTTCTGCCACCTCCAGTTTCATTGCGGAGAGTTTTCTCGATCCCGAGGTCTTTTCCAAGGCGCAGCTGAAAGTGGTAAACGCCGATGTGGAGGTGACAGATGACATAGCCGAGTTGGTCGGGAGCGTGCTGGATATCCAGGCTACCTCTGCCAAGTTCTTCAAATCGGTTCACATGTGGATGCCGATCATATCGAAGCCTCACTTTTGTGCGAATCTGCTCAATCGGTTGACCTATAAGAGAGCTGAGTTGTTTCTGCTCGTGCTGTCTATGAAGCTAAGCTTCACACGGGTCAAATCTTGGAATACGCCATTGTACGAGACAGTGAAGCTATTCCAGTTC|downstream_gene_variant|MODIFIER|exon-XM_006969860.1-1|GENE_exon-XM_006969860.1-1|transcript|rna-XM_006969860.1|protein_coding||c.*4970delAinsGGGGGTATCTGCAGATTCGACATTGTGTTAATAGCTTTGCTACAAGATTGACTATACCAACTTAATATGTATTCTTCAACCTTTCATGTTAGTAATTGTCCACTAGCTAGTCATGTCATAACTCGTACCAATAGAAAGCGACGGCGTGACGGATGTTCTTTGTGGAATCTTAGTTGAATAGTAATCACCGCTCCAGTGAATCTTCGTCTTATAAGCCCGCATGTCCACGCCGCCGGTTATAAGTCCGCTCACCTTACATCCTCGCGCATGCACAATGTCCACTTCCAACGAAAGCCCGTCACCACGGCCTCGAGCCGTGGCAAATCACAGCACCCTCGGGGTTTTGGCTTTGCGGTGGTCTTGTGCGACATGCCGCCAATCGAAACGCCGCTGCGATAAAATGTATCCGAAATGCACCCTCTGCGTTCAGTGAGTCTGTTCTTCAACTCCGCTGCGGCGGATGATGCGAAAATGCAACAAATCAATGTTTAATAACGCTGTTGTAGGAAGAATACTCCATGTAACTATCCAGGCCGTCGGAAAAGAGAGAAACTGAAGAACCGCATAAAGGCGATTCTGCCAGTGGGAAAATCCATTGTTGACCCGCCTCCCGTTGTATTGGCTGAGAAGAAGCACGACGTGCGCCAGCTATCGTTTCCTTCTGCCACCTCCAGTTTCATTGCGGAGAGTTTTCTCGATCCCGAGGTCTTTTCCAAGGCGCAGCTGAAAGTGGTAAACGCCGATGTGGAGGTGACAGATGACATAGCCGAGTTGGTCGGGAGCGTGCTGGATATCCAGGCTACCTCTGCCAAGTTCTTCAAATCGGTTCACATGTGGATGCCGATCATATCGAAGCCTCACTTTTGTGCGAATCTGCTCAATCGGTTGACCTATAAGAGAGCTGAGTTGTTTCTGCTCGTGCTGTCTATGAAGCTAAGCTTCACACGGGTCAAATCTTGGAATACGCCATTGTACGAGACAGTGAAGCTATTCCAGTTC|||||4970|,GGGGGTATCTGCAGATTCGACATTGTGTTAATAGCTTTGCTACAAGATTGACTATACCAACTTAATATGTATTCTTCAACCTTTCATGTTAGTAATTGTCCACTAGCTAGTCATGTCATAACTCGTACCAATAGAAAGCGACGGCGTGACGGATGTTCTTTGTGGAATCTTAGTTGAATAGTAATCACCGCTCCAGTGAATCTTCGTCTTATAAGCCCGCATGTCCACGCCGCCGGTTATAAGTCCGCTCACCTTACATCCTCGCGCATGCACAATGTCCACTTCCAACGAAAGCCCGTCACCACGGCCTCGAGCCGTGGCAAATCACAGCACCCTCGGGGTTTTGGCTTTGCGGTGGTCTTGTGCGACATGCCGCCAATCGAAACGCCGCTGCGATAAAATGTATCCGAAATGCACCCTCTGCGTTCAGTGAGTCTGTTCTTCAACTCCGCTGCGGCGGATGATGCGAAAATGCAACAAATCAATGTTTAATAACGCTGTTGTAGGAAGAATACTCCATGTAACTATCCAGGCCGTCGGAAAAGAGAGAAACTGAAGAACCGCATAAAGGCGATTCTGCCAGTGGGAAAATCCATTGTTGACCCGCCTCCCGTTGTATTGGCTGAGAAGAAGCACGACGTGCGCCAGCTATCGTTTCCTTCTGCCACCTCCAGTTTCATTGCGGAGAGTTTTCTCGATCCCGAGGTCTTTTCCAAGGCGCAGCTGAAAGTGGTAAACGCCGATGTGGAGGTGACAGATGACATAGCCGAGTTGGTCGGGAGCGTGCTGGATATCCAGGCTACCTCTGCCAAGTTCTTCAAATCGGTTCACATGTGGATGCCGATCATATCGAAGCCTCACTTTTGTGCGAATCTGCTCAATCGGTTGACCTATAAGAGAGCTGAGTTGTTTCTGCTCGTGCTGTCTATGAAGCTAAGCTTCACACGGGTCAAATCTTGGAATACGCCATTGTACGAGACAGTGAAGCTATTCCAGTTC|downstream_gene_variant|MODIFIER|exon-XM_006969860.1-1|GENE_exon-XM_006969860.1-1|transcript|rna-XM_006969860.1|protein_coding||c.*4970delCinsGGGGGTATCTGCAGATTCGACATTGTGTTAATAGCTTTGCTACAAGATTGACTATACCAACTTAATATGTATTCTTCAACCTTTCATGTTAGTAATTGTCCACTAGCTAGTCATGTCATAACTCGTACCAATAGAAAGCGACGGCGTGACGGATGTTCTTTGTGGAATCTTAGTTGAATAGTAATCACCGCTCCAGTGAATCTTCGTCTTATAAGCCCGCATGTCCACGCCGCCGGTTATAAGTCCGCTCACCTTACATCCTCGCGCATGCACAATGTCCACTTCCAACGAAAGCCCGTCACCACGGCCTCGAGCCGTGGCAAATCACAGCACCCTCGGGGTTTTGGCTTTGCGGTGGTCTTGTGCGACATGCCGCCAATCGAAACGCCGCTGCGATAAAATGTATCCGAAATGCACCCTCTGCGTTCAGTGAGTCTGTTCTTCAACTCCGCTGCGGCGGATGATGCGAAAATGCAACAAATCAATGTTTAATAACGCTGTTGTAGGAAGAATACTCCATGTAACTATCCAGGCCGTCGGAAAAGAGAGAAACTGAAGAACCGCATAAAGGCGATTCTGCCAGTGGGAAAATCCATTGTTGACCCGCCTCCCGTTGTATTGGCTGAGAAGAAGCACGACGTGCGCCAGCTATCGTTTCCTTCTGCCACCTCCAGTTTCATTGCGGAGAGTTTTCTCGATCCCGAGGTCTTTTCCAAGGCGCAGCTGAAAGTGGTAAACGCCGATGTGGAGGTGACAGATGACATAGCCGAGTTGGTCGGGAGCGTGCTGGATATCCAGGCTACCTCTGCCAAGTTCTTCAAATCGGTTCACATGTGGATGCCGATCATATCGAAGCCTCACTTTTGTGCGAATCTGCTCAATCGGTTGACCTATAAGAGAGCTGAGTTGTTTCTGCTCGTGCTGTCTATGAAGCTAAGCTTCACACGGGTCAAATCTTGGAATACGCCATTGTACGAGACAGTGAAGCTATTCCAGTTC|||||4970|,GGGGGTATCTGCAGATTCGACATTGTGTTAATAGCTTTGCTACAAGATTGACTATACCAACTTAATATGTATTCTTCAACCTTTCATGTTAGTAATTGTCCACTAGCTAGTCATGTCATAACTCGTACCAATAGAAAGCGACGGCGTGACGGATGTTCTTTGTGGAATCTTAGTTGAATAGTAATCACCGCTCCAGTGAATCTTCGTCTTATAAGCCCGCATGTCCACGCCGCCGGTTATAAGTCCGCTCACCTTACATCCTCGCGCATGCACAATGTCCACTTCCAACGAAAGCCCGTCACCACGGCCTCGAGCCGTGGCAAATCACAGCACCCTCGGGGTTTTGGCTTTGCGGTGGTCTTGTGCGACATGCCGCCAATCGAAACGCCGCTGCGATAAAATGTATCCGAAATGCACCCTCTGCGTTCAGTGAGTCTGTTCTTCAACTCCGCTGCGGCGGATGATGCGAAAATGCAACAAATCAATGTTTAATAACGCTGTTGTAGGAAGAATACTCCATGTAACTATCCAGGCCGTCGGAAAAGAGAGAAACTGAAGAACCGCATAAAGGCGATTCTGCCAGTGGGAAAATCCATTGTTGACCCGCCTCCCGTTGTATTGGCTGAGAAGAAGCACGACGTGCGCCAGCTATCGTTTCCTTCTGCCACCTCCAGTTTCATTGCGGAGAGTTTTCTCGATCCCGAGGTCTTTTCCAAGGCGCAGCTGAAAGTGGTAAACGCCGATGTGGAGGTGACAGATGACATAGCCGAGTTGGTCGGGAGCGTGCTGGATATCCAGGCTACCTCTGCCAAGTTCTTCAAATCGGTTCACATGTGGATGCCGATCATATCGAAGCCTCACTTTTGTGCGAATCTGCTCAATCGGTTGACCTATAAGAGAGCTGAGTTGTTTCTGCTCGTGCTGTCTATGAAGCTAAGCTTCACACGGGTCAAATCTTGGAATACGCCATTGTACGAGACAGTGAAGCTATTCCAGTTC|downstream_gene_variant|MODIFIER|exon-XM_006969860.1-1|GENE_exon-XM_006969860.1-1|transcript|rna-XM_006969860.1|protein_coding||c.*4969_*4970insGGGGGTATCTGCAGATTCGACATTGTGTTAATAGCTTTGCTACAAGATTGACTATACCAACTTAATATGTATTCTTCAACCTTTCATGTTAGTAATTGTCCACTAGCTAGTCATGTCATAACTCGTACCAATAGAAAGCGACGGCGTGACGGATGTTCTTTGTGGAATCTTAGTTGAATAGTAATCACCGCTCCAGTGAATCTTCGTCTTATAAGCCCGCATGTCCACGCCGCCGGTTATAAGTCCGCTCACCTTACATCCTCGCGCATGCACAATGTCCACTTCCAACGAAAGCCCGTCACCACGGCCTCGAGCCGTGGCAAATCACAGCACCCTCGGGGTTTTGGCTTTGCGGTGGTCTTGTGCGACATGCCGCCAATCGAAACGCCGCTGCGATAAAATGTATCCGAAATGCACCCTCTGCGTTCAGTGAGTCTGTTCTTCAACTCCGCTGCGGCGGATGATGCGAAAATGCAACAAATCAATGTTTAATAACGCTGTTGTAGGAAGAATACTCCATGTAACTATCCAGGCCGTCGGAAAAGAGAGAAACTGAAGAACCGCATAAAGGCGATTCTGCCAGTGGGAAAATCCATTGTTGACCCGCCTCCCGTTGTATTGGCTGAGAAGAAGCACGACGTGCGCCAGCTATCGTTTCCTTCTGCCACCTCCAGTTTCATTGCGGAGAGTTTTCTCGATCCCGAGGTCTTTTCCAAGGCGCAGCTGAAAGTGGTAAACGCCGATGTGGAGGTGACAGATGACATAGCCGAGTTGGTCGGGAGCGTGCTGGATATCCAGGCTACCTCTGCCAAGTTCTTCAAATCGGTTCACATGTGGATGCCGATCATATCGAAGCCTCACTTTTGTGCGAATCTGCTCAATCGGTTGACCTATAAGAGAGCTGAGTTGTTTCTGCTCGTGCTGTCTATGAAGCTAAGCTTCACACGGGTCAAATCTTGGAATACGCCATTGTACGAGACAGTGAAGCTATTCCAGTTC|||||4970|,GGGGGTATCTGCAGATTCGACATTGTGTTAATAGCTTTGCTACAAGATTGACTATACCAACTTAATATGTATTCTTCAACCTTTCATGTTAGTAATTGTCCACTAGCTAGTCATGTCATAACTCGTACCAATAGAAAGCGACGGCGTGACGGATGTTCTTTGTGGAATCTTAGTTGAATAGTAATCACCGCTCCAGTGAATCTTCGTCTTATAAGCCCGCATGTCCACGCCGCCGGTTATAAGTCCGCTCACCTTACATCCTCGCGCATGCACAATGTCCACTTCCAACGAAAGCCCGTCACCACGGCCTCGAGCCGTGGCAAATCACAGCACCCTCGGGGTTTTGGCTTTGCGGTGGTCTTGTGCGACATGCCGCCAATCGAAACGCCGCTGCGATAAAATGTATCCGAAATGCACCCTCTGCGTTCAGTGAGTCTGTTCTTCAACTCCGCTGCGGCGGATGATGCGAAAATGCAACAAATCAATGTTTAATAACGCTGTTGTAGGAAGAATACTCCATGTAACTATCCAGGCCGTCGGAAAAGAGAGAAACTGAAGAACCGCATAAAGGCGATTCTGCCAGTGGGAAAATCCATTGTTGACCCGCCTCCCGTTGTATTGGCTGAGAAGAAGCACGACGTGCGCCAGCTATCGTTTCCTTCTGCCACCTCCAGTTTCATTGCGGAGAGTTTTCTCGATCCCGAGGTCTTTTCCAAGGCGCAGCTGAAAGTGGTAAACGCCGATGTGGAGGTGACAGATGACATAGCCGAGTTGGTCGGGAGCGTGCTGGATATCCAGGCTACCTCTGCCAAGTTCTTCAAATCGGTTCACATGTGGATGCCGATCATATCGAAGCCTCACTTTTGTGCGAATCTGCTCAATCGGTTGACCTATAAGAGAGCTGAGTTGTTTCTGCTCGTGCTGTCTATGAAGCTAAGCTTCACACGGGTCAAATCTTGGAATACGCCATTGTACGAGACAGTGAAGCTATTCCAGTTC|downstream_gene_variant|MODIFIER|exon-XM_006969860.1-1|GENE_exon-XM_006969860.1-1|transcript|rna-XM_006969860.1|protein_coding||c.*4970delTinsGGGGGTATCTGCAGATTCGACATTGTGTTAATAGCTTTGCTACAAGATTGACTATACCAACTTAATATGTATTCTTCAACCTTTCATGTTAGTAATTGTCCACTAGCTAGTCATGTCATAACTCGTACCAATAGAAAGCGACGGCGTGACGGATGTTCTTTGTGGAATCTTAGTTGAATAGTAATCACCGCTCCAGTGAATCTTCGTCTTATAAGCCCGCATGTCCACGCCGCCGGTTATAAGTCCGCTCACCTTACATCCTCGCGCATGCACAATGTCCACTTCCAACGAAAGCCCGTCACCACGGCCTCGAGCCGTGGCAAATCACAGCACCCTCGGGGTTTTGGCTTTGCGGTGGTCTTGTGCGACATGCCGCCAATCGAAACGCCGCTGCGATAAAATGTATCCGAAATGCACCCTCTGCGTTCAGTGAGTCTGTTCTTCAACTCCGCTGCGGCGGATGATGCGAAAATGCAACAAATCAATGTTTAATAACGCTGTTGTAGGAAGAATACTCCATGTAACTATCCAGGCCGTCGGAAAAGAGAGAAACTGAAGAACCGCATAAAGGCGATTCTGCCAGTGGGAAAATCCATTGTTGACCCGCCTCCCGTTGTATTGGCTGAGAAGAAGCACGACGTGCGCCAGCTATCGTTTCCTTCTGCCACCTCCAGTTTCATTGCGGAGAGTTTTCTCGATCCCGAGGTCTTTTCCAAGGCGCAGCTGAAAGTGGTAAACGCCGATGTGGAGGTGACAGATGACATAGCCGAGTTGGTCGGGAGCGTGCTGGATATCCAGGCTACCTCTGCCAAGTTCTTCAAATCGGTTCACATGTGGATGCCGATCATATCGAAGCCTCACTTTTGTGCGAATCTGCTCAATCGGTTGACCTATAAGAGAGCTGAGTTGTTTCTGCTCGTGCTGTCTATGAAGCTAAGCTTCACACGGGTCAAATCTTGGAATACGCCATTGTACGAGACAGTGAAGCTATTCCAGTTC|||||4970|,GGGGGTATCTGCAGATTCGACATTGTGTTAATAGCTTTGCTACAAGATTGACTATACCAACTTAATATGTATTCTTCAACCTTTCATGTTAGTAATTGTCCACTAGCTAGTCATGTCATAACTCGTACCAATAGAAAGCGACGGCGTGACGGATGTTCTTTGTGGAATCTTAGTTGAATAGTAATCACCGCTCCAGTGAATCTTCGTCTTATAAGCCCGCATGTCCACGCCGCCGGTTATAAGTCCGCTCACCTTACATCCTCGCGCATGCACAATGTCCACTTCCAACGAAAGCCCGTCACCACGGCCTCGAGCCGTGGCAAATCACAGCACCCTCGGGGTTTTGGCTTTGCGGTGGTCTTGTGCGACATGCCGCCAATCGAAACGCCGCTGCGATAAAATGTATCCGAAATGCACCCTCTGCGTTCAGTGAGTCTGTTCTTCAACTCCGCTGCGGCGGATGATGCGAAAATGCAACAAATCAATGTTTAATAACGCTGTTGTAGGAAGAATACTCCATGTAACTATCCAGGCCGTCGGAAAAGAGAGAAACTGAAGAACCGCATAAAGGCGATTCTGCCAGTGGGAAAATCCATTGTTGACCCGCCTCCCGTTGTATTGGCTGAGAAGAAGCACGACGTGCGCCAGCTATCGTTTCCTTCTGCCACCTCCAGTTTCATTGCGGAGAGTTTTCTCGATCCCGAGGTCTTTTCCAAGGCGCAGCTGAAAGTGGTAAACGCCGATGTGGAGGTGACAGATGACATAGCCGAGTTGGTCGGGAGCGTGCTGGATATCCAGGCTACCTCTGCCAAGTTCTTCAAATCGGTTCACATGTGGATGCCGATCATATCGAAGCCTCACTTTTGTGCGAATCTGCTCAATCGGTTGACCTATAAGAGAGCTGAGTTGTTTCTGCTCGTGCTGTCTATGAAGCTAAGCTTCACACGGGTCAAATCTTGGAATACGCCATTGTACGAGACAGTGAAGCTATTCCAGTTC|downstream_gene_variant|MODIFIER|TRIREDRAFT_70967|gene-TRIREDRAFT_70967|transcript|XM_006969868.1|protein_coding||c.*4471delAinsGGGGGTATCTGCAGATTCGACATTGTGTTAATAGCTTTGCTACAAGATTGACTATACCAACTTAATATGTATTCTTCAACCTTTCATGTTAGTAATTGTCCACTAGCTAGTCATGTCATAACTCGTACCAATAGAAAGCGACGGCGTGACGGATGTTCTTTGTGGAATCTTAGTTGAATAGTAATCACCGCTCCAGTGAATCTTCGTCTTATAAGCCCGCATGTCCACGCCGCCGGTTATAAGTCCGCTCACCTTACATCCTCGCGCATGCACAATGTCCACTTCCAACGAAAGCCCGTCACCACGGCCTCGAGCCGTGGCAAATCACAGCACCCTCGGGGTTTTGGCTTTGCGGTGGTCTTGTGCGACATGCCGCCAATCGAAACGCCGCTGCGATAAAATGTATCCGAAATGCACCCTCTGCGTTCAGTGAGTCTGTTCTTCAACTCCGCTGCGGCGGATGATGCGAAAATGCAACAAATCAATGTTTAATAACGCTGTTGTAGGAAGAATACTCCATGTAACTATCCAGGCCGTCGGAAAAGAGAGAAACTGAAGAACCGCATAAAGGCGATTCTGCCAGTGGGAAAATCCATTGTTGACCCGCCTCCCGTTGTATTGGCTGAGAAGAAGCACGACGTGCGCCAGCTATCGTTTCCTTCTGCCACCTCCAGTTTCATTGCGGAGAGTTTTCTCGATCCCGAGGTCTTTTCCAAGGCGCAGCTGAAAGTGGTAAACGCCGATGTGGAGGTGACAGATGACATAGCCGAGTTGGTCGGGAGCGTGCTGGATATCCAGGCTACCTCTGCCAAGTTCTTCAAATCGGTTCACATGTGGATGCCGATCATATCGAAGCCTCACTTTTGTGCGAATCTGCTCAATCGGTTGACCTATAAGAGAGCTGAGTTGTTTCTGCTCGTGCTGTCTATGAAGCTAAGCTTCACACGGGTCAAATCTTGGAATACGCCATTGTACGAGACAGTGAAGCTATTCCAGTTC|||||3533|WARNING_TRANSCRIPT_NO_START_CODON,GGGGGTATCTGCAGATTCGACATTGTGTTAATAGCTTTGCTACAAGATTGACTATACCAACTTAATATGTATTCTTCAACCTTTCATGTTAGTAATTGTCCACTAGCTAGTCATGTCATAACTCGTACCAATAGAAAGCGACGGCGTGACGGATGTTCTTTGTGGAATCTTAGTTGAATAGTAATCACCGCTCCAGTGAATCTTCGTCTTATAAGCCCGCATGTCCACGCCGCCGGTTATAAGTCCGCTCACCTTACATCCTCGCGCATGCACAATGTCCACTTCCAACGAAAGCCCGTCACCACGGCCTCGAGCCGTGGCAAATCACAGCACCCTCGGGGTTTTGGCTTTGCGGTGGTCTTGTGCGACATGCCGCCAATCGAAACGCCGCTGCGATAAAATGTATCCGAAATGCACCCTCTGCGTTCAGTGAGTCTGTTCTTCAACTCCGCTGCGGCGGATGATGCGAAAATGCAACAAATCAATGTTTAATAACGCTGTTGTAGGAAGAATACTCCATGTAACTATCCAGGCCGTCGGAAAAGAGAGAAACTGAAGAACCGCATAAAGGCGATTCTGCCAGTGGGAAAATCCATTGTTGACCCGCCTCCCGTTGTATTGGCTGAGAAGAAGCACGACGTGCGCCAGCTATCGTTTCCTTCTGCCACCTCCAGTTTCATTGCGGAGAGTTTTCTCGATCCCGAGGTCTTTTCCAAGGCGCAGCTGAAAGTGGTAAACGCCGATGTGGAGGTGACAGATGACATAGCCGAGTTGGTCGGGAGCGTGCTGGATATCCAGGCTACCTCTGCCAAGTTCTTCAAATCGGTTCACATGTGGATGCCGATCATATCGAAGCCTCACTTTTGTGCGAATCTGCTCAATCGGTTGACCTATAAGAGAGCTGAGTTGTTTCTGCTCGTGCTGTCTATGAAGCTAAGCTTCACACGGGTCAAATCTTGGAATACGCCATTGTACGAGACAGTGAAGCTATTCCAGTTC|downstream_gene_variant|MODIFIER|TRIREDRAFT_70967|gene-TRIREDRAFT_70967|transcript|XM_006969868.1|protein_coding||c.*4471delCinsGGGGGTATCTGCAGATTCGACATTGTGTTAATAGCTTTGCTACAAGATTGACTATACCAACTTAATATGTATTCTTCAACCTTTCATGTTAGTAATTGTCCACTAGCTAGTCATGTCATAACTCGTACCAATAGAAAGCGACGGCGTGACGGATGTTCTTTGTGGAATCTTAGTTGAATAGTAATCACCGCTCCAGTGAATCTTCGTCTTATAAGCCCGCATGTCCACGCCGCCGGTTATAAGTCCGCTCACCTTACATCCTCGCGCATGCACAATGTCCACTTCCAACGAAAGCCCGTCACCACGGCCTCGAGCCGTGGCAAATCACAGCACCCTCGGGGTTTTGGCTTTGCGGTGGTCTTGTGCGACATGCCGCCAATCGAAACGCCGCTGCGATAAAATGTATCCGAAATGCACCCTCTGCGTTCAGTGAGTCTGTTCTTCAACTCCGCTGCGGCGGATGATGCGAAAATGCAACAAATCAATGTTTAATAACGCTGTTGTAGGAAGAATACTCCATGTAACTATCCAGGCCGTCGGAAAAGAGAGAAACTGAAGAACCGCATAAAGGCGATTCTGCCAGTGGGAAAATCCATTGTTGACCCGCCTCCCGTTGTATTGGCTGAGAAGAAGCACGACGTGCGCCAGCTATCGTTTCCTTCTGCCACCTCCAGTTTCATTGCGGAGAGTTTTCTCGATCCCGAGGTCTTTTCCAAGGCGCAGCTGAAAGTGGTAAACGCCGATGTGGAGGTGACAGATGACATAGCCGAGTTGGTCGGGAGCGTGCTGGATATCCAGGCTACCTCTGCCAAGTTCTTCAAATCGGTTCACATGTGGATGCCGATCATATCGAAGCCTCACTTTTGTGCGAATCTGCTCAATCGGTTGACCTATAAGAGAGCTGAGTTGTTTCTGCTCGTGCTGTCTATGAAGCTAAGCTTCACACGGGTCAAATCTTGGAATACGCCATTGTACGAGACAGTGAAGCTATTCCAGTTC|||||3533|WARNING_TRANSCRIPT_NO_START_CODON,GGGGGTATCTGCAGATTCGACATTGTGTTAATAGCTTTGCTACAAGATTGACTATACCAACTTAATATGTATTCTTCAACCTTTCATGTTAGTAATTGTCCACTAGCTAGTCATGTCATAACTCGTACCAATAGAAAGCGACGGCGTGACGGATGTTCTTTGTGGAATCTTAGTTGAATAGTAATCACCGCTCCAGTGAATCTTCGTCTTATAAGCCCGCATGTCCACGCCGCCGGTTATAAGTCCGCTCACCTTACATCCTCGCGCATGCACAATGTCCACTTCCAACGAAAGCCCGTCACCACGGCCTCGAGCCGTGGCAAATCACAGCACCCTCGGGGTTTTGGCTTTGCGGTGGTCTTGTGCGACATGCCGCCAATCGAAACGCCGCTGCGATAAAATGTATCCGAAATGCACCCTCTGCGTTCAGTGAGTCTGTTCTTCAACTCCGCTGCGGCGGATGATGCGAAAATGCAACAAATCAATGTTTAATAACGCTGTTGTAGGAAGAATACTCCATGTAACTATCCAGGCCGTCGGAAAAGAGAGAAACTGAAGAACCGCATAAAGGCGATTCTGCCAGTGGGAAAATCCATTGTTGACCCGCCTCCCGTTGTATTGGCTGAGAAGAAGCACGACGTGCGCCAGCTATCGTTTCCTTCTGCCACCTCCAGTTTCATTGCGGAGAGTTTTCTCGATCCCGAGGTCTTTTCCAAGGCGCAGCTGAAAGTGGTAAACGCCGATGTGGAGGTGACAGATGACATAGCCGAGTTGGTCGGGAGCGTGCTGGATATCCAGGCTACCTCTGCCAAGTTCTTCAAATCGGTTCACATGTGGATGCCGATCATATCGAAGCCTCACTTTTGTGCGAATCTGCTCAATCGGTTGACCTATAAGAGAGCTGAGTTGTTTCTGCTCGTGCTGTCTATGAAGCTAAGCTTCACACGGGTCAAATCTTGGAATACGCCATTGTACGAGACAGTGAAGCTATTCCAGTTC|downstream_gene_variant|MODIFIER|TRIREDRAFT_70967|gene-TRIREDRAFT_70967|transcript|XM_006969868.1|protein_coding||c.*4470_*4471insGGGGGTATCTGCAGATTCGACATTGTGTTAATAGCTTTGCTACAAGATTGACTATACCAACTTAATATGTATTCTTCAACCTTTCATGTTAGTAATTGTCCACTAGCTAGTCATGTCATAACTCGTACCAATAGAAAGCGACGGCGTGACGGATGTTCTTTGTGGAATCTTAGTTGAATAGTAATCACCGCTCCAGTGAATCTTCGTCTTATAAGCCCGCATGTCCACGCCGCCGGTTATAAGTCCGCTCACCTTACATCCTCGCGCATGCACAATGTCCACTTCCAACGAAAGCCCGTCACCACGGCCTCGAGCCGTGGCAAATCACAGCACCCTCGGGGTTTTGGCTTTGCGGTGGTCTTGTGCGACATGCCGCCAATCGAAACGCCGCTGCGATAAAATGTATCCGAAATGCACCCTCTGCGTTCAGTGAGTCTGTTCTTCAACTCCGCTGCGGCGGATGATGCGAAAATGCAACAAATCAATGTTTAATAACGCTGTTGTAGGAAGAATACTCCATGTAACTATCCAGGCCGTCGGAAAAGAGAGAAACTGAAGAACCGCATAAAGGCGATTCTGCCAGTGGGAAAATCCATTGTTGACCCGCCTCCCGTTGTATTGGCTGAGAAGAAGCACGACGTGCGCCAGCTATCGTTTCCTTCTGCCACCTCCAGTTTCATTGCGGAGAGTTTTCTCGATCCCGAGGTCTTTTCCAAGGCGCAGCTGAAAGTGGTAAACGCCGATGTGGAGGTGACAGATGACATAGCCGAGTTGGTCGGGAGCGTGCTGGATATCCAGGCTACCTCTGCCAAGTTCTTCAAATCGGTTCACATGTGGATGCCGATCATATCGAAGCCTCACTTTTGTGCGAATCTGCTCAATCGGTTGACCTATAAGAGAGCTGAGTTGTTTCTGCTCGTGCTGTCTATGAAGCTAAGCTTCACACGGGTCAAATCTTGGAATACGCCATTGTACGAGACAGTGAAGCTATTCCAGTTC|||||3533|WARNING_TRANSCRIPT_NO_START_CODON,GGGGGTATCTGCAGATTCGACATTGTGTTAATAGCTTTGCTACAAGATTGACTATACCAACTTAATATGTATTCTTCAACCTTTCATGTTAGTAATTGTCCACTAGCTAGTCATGTCATAACTCGTACCAATAGAAAGCGACGGCGTGACGGATGTTCTTTGTGGAATCTTAGTTGAATAGTAATCACCGCTCCAGTGAATCTTCGTCTTATAAGCCCGCATGTCCACGCCGCCGGTTATAAGTCCGCTCACCTTACATCCTCGCGCATGCACAATGTCCACTTCCAACGAAAGCCCGTCACCACGGCCTCGAGCCGTGGCAAATCACAGCACCCTCGGGGTTTTGGCTTTGCGGTGGTCTTGTGCGACATGCCGCCAATCGAAACGCCGCTGCGATAAAATGTATCCGAAATGCACCCTCTGCGTTCAGTGAGTCTGTTCTTCAACTCCGCTGCGGCGGATGATGCGAAAATGCAACAAATCAATGTTTAATAACGCTGTTGTAGGAAGAATACTCCATGTAACTATCCAGGCCGTCGGAAAAGAGAGAAACTGAAGAACCGCATAAAGGCGATTCTGCCAGTGGGAAAATCCATTGTTGACCCGCCTCCCGTTGTATTGGCTGAGAAGAAGCACGACGTGCGCCAGCTATCGTTTCCTTCTGCCACCTCCAGTTTCATTGCGGAGAGTTTTCTCGATCCCGAGGTCTTTTCCAAGGCGCAGCTGAAAGTGGTAAACGCCGATGTGGAGGTGACAGATGACATAGCCGAGTTGGTCGGGAGCGTGCTGGATATCCAGGCTACCTCTGCCAAGTTCTTCAAATCGGTTCACATGTGGATGCCGATCATATCGAAGCCTCACTTTTGTGCGAATCTGCTCAATCGGTTGACCTATAAGAGAGCTGAGTTGTTTCTGCTCGTGCTGTCTATGAAGCTAAGCTTCACACGGGTCAAATCTTGGAATACGCCATTGTACGAGACAGTGAAGCTATTCCAGTTC|downstream_gene_variant|MODIFIER|TRIREDRAFT_70967|gene-TRIREDRAFT_70967|transcript|XM_006969868.1|protein_coding||c.*4471delTinsGGGGGTATCTGCAGATTCGACATTGTGTTAATAGCTTTGCTACAAGATTGACTATACCAACTTAATATGTATTCTTCAACCTTTCATGTTAGTAATTGTCCACTAGCTAGTCATGTCATAACTCGTACCAATAGAAAGCGACGGCGTGACGGATGTTCTTTGTGGAATCTTAGTTGAATAGTAATCACCGCTCCAGTGAATCTTCGTCTTATAAGCCCGCATGTCCACGCCGCCGGTTATAAGTCCGCTCACCTTACATCCTCGCGCATGCACAATGTCCACTTCCAACGAAAGCCCGTCACCACGGCCTCGAGCCGTGGCAAATCACAGCACCCTCGGGGTTTTGGCTTTGCGGTGGTCTTGTGCGACATGCCGCCAATCGAAACGCCGCTGCGATAAAATGTATCCGAAATGCACCCTCTGCGTTCAGTGAGTCTGTTCTTCAACTCCGCTGCGGCGGATGATGCGAAAATGCAACAAATCAATGTTTAATAACGCTGTTGTAGGAAGAATACTCCATGTAACTATCCAGGCCGTCGGAAAAGAGAGAAACTGAAGAACCGCATAAAGGCGATTCTGCCAGTGGGAAAATCCATTGTTGACCCGCCTCCCGTTGTATTGGCTGAGAAGAAGCACGACGTGCGCCAGCTATCGTTTCCTTCTGCCACCTCCAGTTTCATTGCGGAGAGTTTTCTCGATCCCGAGGTCTTTTCCAAGGCGCAGCTGAAAGTGGTAAACGCCGATGTGGAGGTGACAGATGACATAGCCGAGTTGGTCGGGAGCGTGCTGGATATCCAGGCTACCTCTGCCAAGTTCTTCAAATCGGTTCACATGTGGATGCCGATCATATCGAAGCCTCACTTTTGTGCGAATCTGCTCAATCGGTTGACCTATAAGAGAGCTGAGTTGTTTCTGCTCGTGCTGTCTATGAAGCTAAGCTTCACACGGGTCAAATCTTGGAATACGCCATTGTACGAGACAGTGAAGCTATTCCAGTTC|||||3533|WARNING_TRANSCRIPT_NO_START_CODON,GGGGGTATCTGCAGATTCGACATTGTGTTAATAGCTTTGCTACAAGATTGACTATACCAACTTAATATGTATTCTTCAACCTTTCATGTTAGTAATTGTCCACTAGCTAGTCATGTCATAACTCGTACCAATAGAAAGCGACGGCGTGACGGATGTTCTTTGTGGAATCTTAGTTGAATAGTAATCACCGCTCCAGTGAATCTTCGTCTTATAAGCCCGCATGTCCACGCCGCCGGTTATAAGTCCGCTCACCTTACATCCTCGCGCATGCACAATGTCCACTTCCAACGAAAGCCCGTCACCACGGCCTCGAGCCGTGGCAAATCACAGCACCCTCGGGGTTTTGGCTTTGCGGTGGTCTTGTGCGACATGCCGCCAATCGAAACGCCGCTGCGATAAAATGTATCCGAAATGCACCCTCTGCGTTCAGTGAGTCTGTTCTTCAACTCCGCTGCGGCGGATGATGCGAAAATGCAACAAATCAATGTTTAATAACGCTGTTGTAGGAAGAATACTCCATGTAACTATCCAGGCCGTCGGAAAAGAGAGAAACTGAAGAACCGCATAAAGGCGATTCTGCCAGTGGGAAAATCCATTGTTGACCCGCCTCCCGTTGTATTGGCTGAGAAGAAGCACGACGTGCGCCAGCTATCGTTTCCTTCTGCCACCTCCAGTTTCATTGCGGAGAGTTTTCTCGATCCCGAGGTCTTTTCCAAGGCGCAGCTGAAAGTGGTAAACGCCGATGTGGAGGTGACAGATGACATAGCCGAGTTGGTCGGGAGCGTGCTGGATATCCAGGCTACCTCTGCCAAGTTCTTCAAATCGGTTCACATGTGGATGCCGATCATATCGAAGCCTCACTTTTGTGCGAATCTGCTCAATCGGTTGACCTATAAGAGAGCTGAGTTGTTTCTGCTCGTGCTGTCTATGAAGCTAAGCTTCACACGGGTCAAATCTTGGAATACGCCATTGTACGAGACAGTGAAGCTATTCCAGTTC|downstream_gene_variant|MODIFIER|TRIREDRAFT_70984|gene-TRIREDRAFT_70984|transcript|XM_006969861.1|protein_coding||c.*1846delAinsGGGGGTATCTGCAGATTCGACATTGTGTTAATAGCTTTGCTACAAGATTGACTATACCAACTTAATATGTATTCTTCAACCTTTCATGTTAGTAATTGTCCACTAGCTAGTCATGTCATAACTCGTACCAATAGAAAGCGACGGCGTGACGGATGTTCTTTGTGGAATCTTAGTTGAATAGTAATCACCGCTCCAGTGAATCTTCGTCTTATAAGCCCGCATGTCCACGCCGCCGGTTATAAGTCCGCTCACCTTACATCCTCGCGCATGCACAATGTCCACTTCCAACGAAAGCCCGTCACCACGGCCTCGAGCCGTGGCAAATCACAGCACCCTCGGGGTTTTGGCTTTGCGGTGGTCTTGTGCGACATGCCGCCAATCGAAACGCCGCTGCGATAAAATGTATCCGAAATGCACCCTCTGCGTTCAGTGAGTCTGTTCTTCAACTCCGCTGCGGCGGATGATGCGAAAATGCAACAAATCAATGTTTAATAACGCTGTTGTAGGAAGAATACTCCATGTAACTATCCAGGCCGTCGGAAAAGAGAGAAACTGAAGAACCGCATAAAGGCGATTCTGCCAGTGGGAAAATCCATTGTTGACCCGCCTCCCGTTGTATTGGCTGAGAAGAAGCACGACGTGCGCCAGCTATCGTTTCCTTCTGCCACCTCCAGTTTCATTGCGGAGAGTTTTCTCGATCCCGAGGTCTTTTCCAAGGCGCAGCTGAAAGTGGTAAACGCCGATGTGGAGGTGACAGATGACATAGCCGAGTTGGTCGGGAGCGTGCTGGATATCCAGGCTACCTCTGCCAAGTTCTTCAAATCGGTTCACATGTGGATGCCGATCATATCGAAGCCTCACTTTTGTGCGAATCTGCTCAATCGGTTGACCTATAAGAGAGCTGAGTTGTTTCTGCTCGTGCTGTCTATGAAGCTAAGCTTCACACGGGTCAAATCTTGGAATACGCCATTGTACGAGACAGTGAAGCTATTCCAGTTC|||||21|WARNING_TRANSCRIPT_NO_START_CODON,GGGGGTATCTGCAGATTCGACATTGTGTTAATAGCTTTGCTACAAGATTGACTATACCAACTTAATATGTATTCTTCAACCTTTCATGTTAGTAATTGTCCACTAGCTAGTCATGTCATAACTCGTACCAATAGAAAGCGACGGCGTGACGGATGTTCTTTGTGGAATCTTAGTTGAATAGTAATCACCGCTCCAGTGAATCTTCGTCTTATAAGCCCGCATGTCCACGCCGCCGGTTATAAGTCCGCTCACCTTACATCCTCGCGCATGCACAATGTCCACTTCCAACGAAAGCCCGTCACCACGGCCTCGAGCCGTGGCAAATCACAGCACCCTCGGGGTTTTGGCTTTGCGGTGGTCTTGTGCGACATGCCGCCAATCGAAACGCCGCTGCGATAAAATGTATCCGAAATGCACCCTCTGCGTTCAGTGAGTCTGTTCTTCAACTCCGCTGCGGCGGATGATGCGAAAATGCAACAAATCAATGTTTAATAACGCTGTTGTAGGAAGAATACTCCATGTAACTATCCAGGCCGTCGGAAAAGAGAGAAACTGAAGAACCGCATAAAGGCGATTCTGCCAGTGGGAAAATCCATTGTTGACCCGCCTCCCGTTGTATTGGCTGAGAAGAAGCACGACGTGCGCCAGCTATCGTTTCCTTCTGCCACCTCCAGTTTCATTGCGGAGAGTTTTCTCGATCCCGAGGTCTTTTCCAAGGCGCAGCTGAAAGTGGTAAACGCCGATGTGGAGGTGACAGATGACATAGCCGAGTTGGTCGGGAGCGTGCTGGATATCCAGGCTACCTCTGCCAAGTTCTTCAAATCGGTTCACATGTGGATGCCGATCATATCGAAGCCTCACTTTTGTGCGAATCTGCTCAATCGGTTGACCTATAAGAGAGCTGAGTTGTTTCTGCTCGTGCTGTCTATGAAGCTAAGCTTCACACGGGTCAAATCTTGGAATACGCCATTGTACGAGACAGTGAAGCTATTCCAGTTC|downstream_gene_variant|MODIFIER|TRIREDRAFT_70984|gene-TRIREDRAFT_70984|transcript|XM_006969861.1|protein_coding||c.*1846delCinsGGGGGTATCTGCAGATTCGACATTGTGTTAATAGCTTTGCTACAAGATTGACTATACCAACTTAATATGTATTCTTCAACCTTTCATGTTAGTAATTGTCCACTAGCTAGTCATGTCATAACTCGTACCAATAGAAAGCGACGGCGTGACGGATGTTCTTTGTGGAATCTTAGTTGAATAGTAATCACCGCTCCAGTGAATCTTCGTCTTATAAGCCCGCATGTCCACGCCGCCGGTTATAAGTCCGCTCACCTTACATCCTCGCGCATGCACAATGTCCACTTCCAACGAAAGCCCGTCACCACGGCCTCGAGCCGTGGCAAATCACAGCACCCTCGGGGTTTTGGCTTTGCGGTGGTCTTGTGCGACATGCCGCCAATCGAAACGCCGCTGCGATAAAATGTATCCGAAATGCACCCTCTGCGTTCAGTGAGTCTGTTCTTCAACTCCGCTGCGGCGGATGATGCGAAAATGCAACAAATCAATGTTTAATAACGCTGTTGTAGGAAGAATACTCCATGTAACTATCCAGGCCGTCGGAAAAGAGAGAAACTGAAGAACCGCATAAAGGCGATTCTGCCAGTGGGAAAATCCATTGTTGACCCGCCTCCCGTTGTATTGGCTGAGAAGAAGCACGACGTGCGCCAGCTATCGTTTCCTTCTGCCACCTCCAGTTTCATTGCGGAGAGTTTTCTCGATCCCGAGGTCTTTTCCAAGGCGCAGCTGAAAGTGGTAAACGCCGATGTGGAGGTGACAGATGACATAGCCGAGTTGGTCGGGAGCGTGCTGGATATCCAGGCTACCTCTGCCAAGTTCTTCAAATCGGTTCACATGTGGATGCCGATCATATCGAAGCCTCACTTTTGTGCGAATCTGCTCAATCGGTTGACCTATAAGAGAGCTGAGTTGTTTCTGCTCGTGCTGTCTATGAAGCTAAGCTTCACACGGGTCAAATCTTGGAATACGCCATTGTACGAGACAGTGAAGCTATTCCAGTTC|||||21|WARNING_TRANSCRIPT_NO_START_CODON,GGGGGTATCTGCAGATTCGACATTGTGTTAATAGCTTTGCTACAAGATTGACTATACCAACTTAATATGTATTCTTCAACCTTTCATGTTAGTAATTGTCCACTAGCTAGTCATGTCATAACTCGTACCAATAGAAAGCGACGGCGTGACGGATGTTCTTTGTGGAATCTTAGTTGAATAGTAATCACCGCTCCAGTGAATCTTCGTCTTATAAGCCCGCATGTCCACGCCGCCGGTTATAAGTCCGCTCACCTTACATCCTCGCGCATGCACAATGTCCACTTCCAACGAAAGCCCGTCACCACGGCCTCGAGCCGTGGCAAATCACAGCACCCTCGGGGTTTTGGCTTTGCGGTGGTCTTGTGCGACATGCCGCCAATCGAAACGCCGCTGCGATAAAATGTATCCGAAATGCACCCTCTGCGTTCAGTGAGTCTGTTCTTCAACTCCGCTGCGGCGGATGATGCGAAAATGCAACAAATCAATGTTTAATAACGCTGTTGTAGGAAGAATACTCCATGTAACTATCCAGGCCGTCGGAAAAGAGAGAAACTGAAGAACCGCATAAAGGCGATTCTGCCAGTGGGAAAATCCATTGTTGACCCGCCTCCCGTTGTATTGGCTGAGAAGAAGCACGACGTGCGCCAGCTATCGTTTCCTTCTGCCACCTCCAGTTTCATTGCGGAGAGTTTTCTCGATCCCGAGGTCTTTTCCAAGGCGCAGCTGAAAGTGGTAAACGCCGATGTGGAGGTGACAGATGACATAGCCGAGTTGGTCGGGAGCGTGCTGGATATCCAGGCTACCTCTGCCAAGTTCTTCAAATCGGTTCACATGTGGATGCCGATCATATCGAAGCCTCACTTTTGTGCGAATCTGCTCAATCGGTTGACCTATAAGAGAGCTGAGTTGTTTCTGCTCGTGCTGTCTATGAAGCTAAGCTTCACACGGGTCAAATCTTGGAATACGCCATTGTACGAGACAGTGAAGCTATTCCAGTTC|downstream_gene_variant|MODIFIER|TRIREDRAFT_70984|gene-TRIREDRAFT_70984|transcript|XM_006969861.1|protein_coding||c.*1845_*1846insGGGGGTATCTGCAGATTCGACATTGTGTTAATAGCTTTGCTACAAGATTGACTATACCAACTTAATATGTATTCTTCAACCTTTCATGTTAGTAATTGTCCACTAGCTAGTCATGTCATAACTCGTACCAATAGAAAGCGACGGCGTGACGGATGTTCTTTGTGGAATCTTAGTTGAATAGTAATCACCGCTCCAGTGAATCTTCGTCTTATAAGCCCGCATGTCCACGCCGCCGGTTATAAGTCCGCTCACCTTACATCCTCGCGCATGCACAATGTCCACTTCCAACGAAAGCCCGTCACCACGGCCTCGAGCCGTGGCAAATCACAGCACCCTCGGGGTTTTGGCTTTGCGGTGGTCTTGTGCGACATGCCGCCAATCGAAACGCCGCTGCGATAAAATGTATCCGAAATGCACCCTCTGCGTTCAGTGAGTCTGTTCTTCAACTCCGCTGCGGCGGATGATGCGAAAATGCAACAAATCAATGTTTAATAACGCTGTTGTAGGAAGAATACTCCATGTAACTATCCAGGCCGTCGGAAAAGAGAGAAACTGAAGAACCGCATAAAGGCGATTCTGCCAGTGGGAAAATCCATTGTTGACCCGCCTCCCGTTGTATTGGCTGAGAAGAAGCACGACGTGCGCCAGCTATCGTTTCCTTCTGCCACCTCCAGTTTCATTGCGGAGAGTTTTCTCGATCCCGAGGTCTTTTCCAAGGCGCAGCTGAAAGTGGTAAACGCCGATGTGGAGGTGACAGATGACATAGCCGAGTTGGTCGGGAGCGTGCTGGATATCCAGGCTACCTCTGCCAAGTTCTTCAAATCGGTTCACATGTGGATGCCGATCATATCGAAGCCTCACTTTTGTGCGAATCTGCTCAATCGGTTGACCTATAAGAGAGCTGAGTTGTTTCTGCTCGTGCTGTCTATGAAGCTAAGCTTCACACGGGTCAAATCTTGGAATACGCCATTGTACGAGACAGTGAAGCTATTCCAGTTC|||||21|WARNING_TRANSCRIPT_NO_START_CODON,GGGGGTATCTGCAGATTCGACATTGTGTTAATAGCTTTGCTACAAGATTGACTATACCAACTTAATATGTATTCTTCAACCTTTCATGTTAGTAATTGTCCACTAGCTAGTCATGTCATAACTCGTACCAATAGAAAGCGACGGCGTGACGGATGTTCTTTGTGGAATCTTAGTTGAATAGTAATCACCGCTCCAGTGAATCTTCGTCTTATAAGCCCGCATGTCCACGCCGCCGGTTATAAGTCCGCTCACCTTACATCCTCGCGCATGCACAATGTCCACTTCCAACGAAAGCCCGTCACCACGGCCTCGAGCCGTGGCAAATCACAGCACCCTCGGGGTTTTGGCTTTGCGGTGGTCTTGTGCGACATGCCGCCAATCGAAACGCCGCTGCGATAAAATGTATCCGAAATGCACCCTCTGCGTTCAGTGAGTCTGTTCTTCAACTCCGCTGCGGCGGATGATGCGAAAATGCAACAAATCAATGTTTAATAACGCTGTTGTAGGAAGAATACTCCATGTAACTATCCAGGCCGTCGGAAAAGAGAGAAACTGAAGAACCGCATAAAGGCGATTCTGCCAGTGGGAAAATCCATTGTTGACCCGCCTCCCGTTGTATTGGCTGAGAAGAAGCACGACGTGCGCCAGCTATCGTTTCCTTCTGCCACCTCCAGTTTCATTGCGGAGAGTTTTCTCGATCCCGAGGTCTTTTCCAAGGCGCAGCTGAAAGTGGTAAACGCCGATGTGGAGGTGACAGATGACATAGCCGAGTTGGTCGGGAGCGTGCTGGATATCCAGGCTACCTCTGCCAAGTTCTTCAAATCGGTTCACATGTGGATGCCGATCATATCGAAGCCTCACTTTTGTGCGAATCTGCTCAATCGGTTGACCTATAAGAGAGCTGAGTTGTTTCTGCTCGTGCTGTCTATGAAGCTAAGCTTCACACGGGTCAAATCTTGGAATACGCCATTGTACGAGACAGTGAAGCTATTCCAGTTC|downstream_gene_variant|MODIFIER|TRIREDRAFT_70984|gene-TRIREDRAFT_70984|transcript|XM_006969861.1|protein_coding||c.*1846delTinsGGGGGTATCTGCAGATTCGACATTGTGTTAATAGCTTTGCTACAAGATTGACTATACCAACTTAATATGTATTCTTCAACCTTTCATGTTAGTAATTGTCCACTAGCTAGTCATGTCATAACTCGTACCAATAGAAAGCGACGGCGTGACGGATGTTCTTTGTGGAATCTTAGTTGAATAGTAATCACCGCTCCAGTGAATCTTCGTCTTATAAGCCCGCATGTCCACGCCGCCGGTTATAAGTCCGCTCACCTTACATCCTCGCGCATGCACAATGTCCACTTCCAACGAAAGCCCGTCACCACGGCCTCGAGCCGTGGCAAATCACAGCACCCTCGGGGTTTTGGCTTTGCGGTGGTCTTGTGCGACATGCCGCCAATCGAAACGCCGCTGCGATAAAATGTATCCGAAATGCACCCTCTGCGTTCAGTGAGTCTGTTCTTCAACTCCGCTGCGGCGGATGATGCGAAAATGCAACAAATCAATGTTTAATAACGCTGTTGTAGGAAGAATACTCCATGTAACTATCCAGGCCGTCGGAAAAGAGAGAAACTGAAGAACCGCATAAAGGCGATTCTGCCAGTGGGAAAATCCATTGTTGACCCGCCTCCCGTTGTATTGGCTGAGAAGAAGCACGACGTGCGCCAGCTATCGTTTCCTTCTGCCACCTCCAGTTTCATTGCGGAGAGTTTTCTCGATCCCGAGGTCTTTTCCAAGGCGCAGCTGAAAGTGGTAAACGCCGATGTGGAGGTGACAGATGACATAGCCGAGTTGGTCGGGAGCGTGCTGGATATCCAGGCTACCTCTGCCAAGTTCTTCAAATCGGTTCACATGTGGATGCCGATCATATCGAAGCCTCACTTTTGTGCGAATCTGCTCAATCGGTTGACCTATAAGAGAGCTGAGTTGTTTCTGCTCGTGCTGTCTATGAAGCTAAGCTTCACACGGGTCAAATCTTGGAATACGCCATTGTACGAGACAGTGAAGCTATTCCAGTTC|||||21|WARNING_TRANSCRIPT_NO_START_CODON,GGGGGTATCTGCAGATTCGACATTGTGTTAATAGCTTTGCTACAAGATTGACTATACCAACTTAATATGTATTCTTCAACCTTTCATGTTAGTAATTGTCCACTAGCTAGTCATGTCATAACTCGTACCAATAGAAAGCGACGGCGTGACGGATGTTCTTTGTGGAATCTTAGTTGAATAGTAATCACCGCTCCAGTGAATCTTCGTCTTATAAGCCCGCATGTCCACGCCGCCGGTTATAAGTCCGCTCACCTTACATCCTCGCGCATGCACAATGTCCACTTCCAACGAAAGCCCGTCACCACGGCCTCGAGCCGTGGCAAATCACAGCACCCTCGGGGTTTTGGCTTTGCGGTGGTCTTGTGCGACATGCCGCCAATCGAAACGCCGCTGCGATAAAATGTATCCGAAATGCACCCTCTGCGTTCAGTGAGTCTGTTCTTCAACTCCGCTGCGGCGGATGATGCGAAAATGCAACAAATCAATGTTTAATAACGCTGTTGTAGGAAGAATACTCCATGTAACTATCCAGGCCGTCGGAAAAGAGAGAAACTGAAGAACCGCATAAAGGCGATTCTGCCAGTGGGAAAATCCATTGTTGACCCGCCTCCCGTTGTATTGGCTGAGAAGAAGCACGACGTGCGCCAGCTATCGTTTCCTTCTGCCACCTCCAGTTTCATTGCGGAGAGTTTTCTCGATCCCGAGGTCTTTTCCAAGGCGCAGCTGAAAGTGGTAAACGCCGATGTGGAGGTGACAGATGACATAGCCGAGTTGGTCGGGAGCGTGCTGGATATCCAGGCTACCTCTGCCAAGTTCTTCAAATCGGTTCACATGTGGATGCCGATCATATCGAAGCCTCACTTTTGTGCGAATCTGCTCAATCGGTTGACCTATAAGAGAGCTGAGTTGTTTCTGCTCGTGCTGTCTATGAAGCTAAGCTTCACACGGGTCAAATCTTGGAATACGCCATTGTACGAGACAGTGAAGCTATTCCAGTTC|downstream_gene_variant|MODIFIER|exon-XM_006969861.1-1|GENE_exon-XM_006969861.1-1|transcript|rna-XM_006969861.1|protein_coding||c.*21delAinsGGGGGTATCTGCAGATTCGACATTGTGTTAATAGCTTTGCTACAAGATTGACTATACCAACTTAATATGTATTCTTCAACCTTTCATGTTAGTAATTGTCCACTAGCTAGTCATGTCATAACTCGTACCAATAGAAAGCGACGGCGTGACGGATGTTCTTTGTGGAATCTTAGTTGAATAGTAATCACCGCTCCAGTGAATCTTCGTCTTATAAGCCCGCATGTCCACGCCGCCGGTTATAAGTCCGCTCACCTTACATCCTCGCGCATGCACAATGTCCACTTCCAACGAAAGCCCGTCACCACGGCCTCGAGCCGTGGCAAATCACAGCACCCTCGGGGTTTTGGCTTTGCGGTGGTCTTGTGCGACATGCCGCCAATCGAAACGCCGCTGCGATAAAATGTATCCGAAATGCACCCTCTGCGTTCAGTGAGTCTGTTCTTCAACTCCGCTGCGGCGGATGATGCGAAAATGCAACAAATCAATGTTTAATAACGCTGTTGTAGGAAGAATACTCCATGTAACTATCCAGGCCGTCGGAAAAGAGAGAAACTGAAGAACCGCATAAAGGCGATTCTGCCAGTGGGAAAATCCATTGTTGACCCGCCTCCCGTTGTATTGGCTGAGAAGAAGCACGACGTGCGCCAGCTATCGTTTCCTTCTGCCACCTCCAGTTTCATTGCGGAGAGTTTTCTCGATCCCGAGGTCTTTTCCAAGGCGCAGCTGAAAGTGGTAAACGCCGATGTGGAGGTGACAGATGACATAGCCGAGTTGGTCGGGAGCGTGCTGGATATCCAGGCTACCTCTGCCAAGTTCTTCAAATCGGTTCACATGTGGATGCCGATCATATCGAAGCCTCACTTTTGTGCGAATCTGCTCAATCGGTTGACCTATAAGAGAGCTGAGTTGTTTCTGCTCGTGCTGTCTATGAAGCTAAGCTTCACACGGGTCAAATCTTGGAATACGCCATTGTACGAGACAGTGAAGCTATTCCAGTTC|||||21|,GGGGGTATCTGCAGATTCGACATTGTGTTAATAGCTTTGCTACAAGATTGACTATACCAACTTAATATGTATTCTTCAACCTTTCATGTTAGTAATTGTCCACTAGCTAGTCATGTCATAACTCGTACCAATAGAAAGCGACGGCGTGACGGATGTTCTTTGTGGAATCTTAGTTGAATAGTAATCACCGCTCCAGTGAATCTTCGTCTTATAAGCCCGCATGTCCACGCCGCCGGTTATAAGTCCGCTCACCTTACATCCTCGCGCATGCACAATGTCCACTTCCAACGAAAGCCCGTCACCACGGCCTCGAGCCGTGGCAAATCACAGCACCCTCGGGGTTTTGGCTTTGCGGTGGTCTTGTGCGACATGCCGCCAATCGAAACGCCGCTGCGATAAAATGTATCCGAAATGCACCCTCTGCGTTCAGTGAGTCTGTTCTTCAACTCCGCTGCGGCGGATGATGCGAAAATGCAACAAATCAATGTTTAATAACGCTGTTGTAGGAAGAATACTCCATGTAACTATCCAGGCCGTCGGAAAAGAGAGAAACTGAAGAACCGCATAAAGGCGATTCTGCCAGTGGGAAAATCCATTGTTGACCCGCCTCCCGTTGTATTGGCTGAGAAGAAGCACGACGTGCGCCAGCTATCGTTTCCTTCTGCCACCTCCAGTTTCATTGCGGAGAGTTTTCTCGATCCCGAGGTCTTTTCCAAGGCGCAGCTGAAAGTGGTAAACGCCGATGTGGAGGTGACAGATGACATAGCCGAGTTGGTCGGGAGCGTGCTGGATATCCAGGCTACCTCTGCCAAGTTCTTCAAATCGGTTCACATGTGGATGCCGATCATATCGAAGCCTCACTTTTGTGCGAATCTGCTCAATCGGTTGACCTATAAGAGAGCTGAGTTGTTTCTGCTCGTGCTGTCTATGAAGCTAAGCTTCACACGGGTCAAATCTTGGAATACGCCATTGTACGAGACAGTGAAGCTATTCCAGTTC|downstream_gene_variant|MODIFIER|exon-XM_006969861.1-1|GENE_exon-XM_006969861.1-1|transcript|rna-XM_006969861.1|protein_coding||c.*21delCinsGGGGGTATCTGCAGATTCGACATTGTGTTAATAGCTTTGCTACAAGATTGACTATACCAACTTAATATGTATTCTTCAACCTTTCATGTTAGTAATTGTCCACTAGCTAGTCATGTCATAACTCGTACCAATAGAAAGCGACGGCGTGACGGATGTTCTTTGTGGAATCTTAGTTGAATAGTAATCACCGCTCCAGTGAATCTTCGTCTTATAAGCCCGCATGTCCACGCCGCCGGTTATAAGTCCGCTCACCTTACATCCTCGCGCATGCACAATGTCCACTTCCAACGAAAGCCCGTCACCACGGCCTCGAGCCGTGGCAAATCACAGCACCCTCGGGGTTTTGGCTTTGCGGTGGTCTTGTGCGACATGCCGCCAATCGAAACGCCGCTGCGATAAAATGTATCCGAAATGCACCCTCTGCGTTCAGTGAGTCTGTTCTTCAACTCCGCTGCGGCGGATGATGCGAAAATGCAACAAATCAATGTTTAATAACGCTGTTGTAGGAAGAATACTCCATGTAACTATCCAGGCCGTCGGAAAAGAGAGAAACTGAAGAACCGCATAAAGGCGATTCTGCCAGTGGGAAAATCCATTGTTGACCCGCCTCCCGTTGTATTGGCTGAGAAGAAGCACGACGTGCGCCAGCTATCGTTTCCTTCTGCCACCTCCAGTTTCATTGCGGAGAGTTTTCTCGATCCCGAGGTCTTTTCCAAGGCGCAGCTGAAAGTGGTAAACGCCGATGTGGAGGTGACAGATGACATAGCCGAGTTGGTCGGGAGCGTGCTGGATATCCAGGCTACCTCTGCCAAGTTCTTCAAATCGGTTCACATGTGGATGCCGATCATATCGAAGCCTCACTTTTGTGCGAATCTGCTCAATCGGTTGACCTATAAGAGAGCTGAGTTGTTTCTGCTCGTGCTGTCTATGAAGCTAAGCTTCACACGGGTCAAATCTTGGAATACGCCATTGTACGAGACAGTGAAGCTATTCCAGTTC|||||21|,GGGGGTATCTGCAGATTCGACATTGTGTTAATAGCTTTGCTACAAGATTGACTATACCAACTTAATATGTATTCTTCAACCTTTCATGTTAGTAATTGTCCACTAGCTAGTCATGTCATAACTCGTACCAATAGAAAGCGACGGCGTGACGGATGTTCTTTGTGGAATCTTAGTTGAATAGTAATCACCGCTCCAGTGAATCTTCGTCTTATAAGCCCGCATGTCCACGCCGCCGGTTATAAGTCCGCTCAC
TTACATCCTCGCGCATGCACAATGTCCACTTCCAACGAAAGCCCGTCACCACGGCCTCGAGCCGTGGCAAATCACAGCACCCTCGGGGTTTTGGCTTTGCGGTGGTCTTGTGCGACATGCCGCCAATCGAAACGCCGCTGCGATAAAATGTATCCGAAATGCACCCTCTGCGTTCAGTGAGTCTGTTCTTCAACTCCGCTGCGGCGGATGATGCGAAAATGCAACAAATCAATGTTTAATAACGCTGTTGTAGGAAGAATACTCCATGTAACTATCCAGGCCGTCGGAAAAGAGAGAAACTGAAGAACCGCATAAAGGCGATTCTGCCAGTGGGAAAATCCATTGTTGACCCGCCTCCCGTTGTATTGGCTGAGAAGAAGCACGACGTGCGCCAGCTATCGTTTCCTTCTGCCACCTCCAGTTTCATTGCGGAGAGTTTTCTCGATCCCGAGGTCTTTTCCAAGGCGCAGCTGAAAGTGGTAAACGCCGATGTGGAGGTGACAGATGACATAGCCGAGTTGGTCGGGAGCGTGCTGGATATCCAGGCTACCTCTGCCAAGTTCTTCAAATCGGTTCACATGTGGATGCCGATCATATCGAAGCCTCACTTTTGTGCGAATCTGCTCAATCGGTTGACCTATAAGAGAGCTGAGTTGTTTCTGCTCGTGCTGTCTATGAAGCTAAGCTTCACACGGGTCAAATCTTGGAATACGCCATTGTACGAGACAGTGAAGCTATTCCAGTTC|downstream_gene_variant|MODIFIER|exon-XM_006969861.1-1|GENE_exon-XM_006969861.1-1|transcript|rna-XM_006969861.1|protein_coding||c.*20_*21insGGGGGTATCTGCAGATTCGACATTGTGTTAATAGCTTTGCTACAAGATTGACTATACCAACTTAATATGTATTCTTCAACCTTTCATGTTAGTAATTGTCCACTAGCTAGTCATGTCATAACTCGTACCAATAGAAAGCGACGGCGTGACGGATGTTCTTTGTGGAATCTTAGTTGAATAGTAATCACCGCTCCAGTGAATCTTCGTCTTATAAGCCCGCATGTCCACGCCGCCGGTTATAAGTCCGCTCACCTTACATCCTCGCGCATGCACAATGTCCACTTCCAACGAAAGCCCGTCACCACGGCCTCGAGCCGTGGCAAATCACAGCACCCTCGGGGTTTTGGCTTTGCGGTGGTCTTGTGCGACATGCCGCCAATCGAAACGCCGCTGCGATAAAATGTATCCGAAATGCACCCTCTGCGTTCAGTGAGTCTGTTCTTCAACTCCGCTGCGGCGGATGATGCGAAAATGCAACAAATCAATGTTTAATAACGCTGTTGTAGGAAGAATACTCCATGTAACTATCCAGGCCGTCGGAAAAGAGAGAAACTGAAGAACCGCATAAAGGCGATTCTGCCAGTGGGAAAATCCATTGTTGACCCGCCTCCCGTTGTATTGGCTGAGAAGAAGCACGACGTGCGCCAGCTATCGTTTCCTTCTGCCACCTCCAGTTTCATTGCGGAGAGTTTTCTCGATCCCGAGGTCTTTTCCAAGGCGCAGCTGAAAGTGGTAAACGCCGATGTGGAGGTGACAGATGACATAGCCGAGTTGGTCGGGAGCGTGCTGGATATCCAGGCTACCTCTGCCAAGTTCTTCAAATCGGTTCACATGTGGATGCCGATCATATCGAAGCCTCACTTTTGTGCGAATCTGCTCAATCGGTTGACCTATAAGAGAGCTGAGTTGTTTCTGCTCGTGCTGTCTATGAAGCTAAGCTTCACACGGGTCAAATCTTGGAATACGCCATTGTACGAGACAGTGAAGCTATTCCAGTTC|||||21|,GGGGGTATCTGCAGATTCGACATTGTGTTAATAGCTTTGCTACAAGATTGACTATACCAACTTAATATGTATTCTTCAACCTTTCATGTTAGTAATTGTCCACTAGCTAGTCATGTCATAACTCGTACCAATAGAAAGCGACGGCGTGACGGATGTTCTTTGTGGAATCTTAGTTGAATAGTAATCACCGCTCCAGTGAATCTTCGTCTTATAAGCCCGCATGTCCACGCCGCCGGTTATAAGTCCGCTCACCTTACATCCTCGCGCATGCACAATGTCCACTTCCAACGAAAGCCCGTCACCACGGCCTCGAGCCGTGGCAAATCACAGCACCCTCGGGGTTTTGGCTTTGCGGTGGTCTTGTGCGACATGCCGCCAATCGAAACGCCGCTGCGATAAAATGTATCCGAAATGCACCCTCTGCGTTCAGTGAGTCTGTTCTTCAACTCCGCTGCGGCGGATGATGCGAAAATGCAACAAATCAATGTTTAATAACGCTGTTGTAGGAAGAATACTCCATGTAACTATCCAGGCCGTCGGAAAAGAGAGAAACTGAAGAACCGCATAAAGGCGATTCTGCCAGTGGGAAAATCCATTGTTGACCCGCCTCCCGTTGTATTGGCTGAGAAGAAGCACGACGTGCGCCAGCTATCGTTTCCTTCTGCCACCTCCAGTTTCATTGCGGAGAGTTTTCTCGATCCCGAGGTCTTTTCCAAGGCGCAGCTGAAAGTGGTAAACGCCGATGTGGAGGTGACAGATGACATAGCCGAGTTGGTCGGGAGCGTGCTGGATATCCAGGCTACCTCTGCCAAGTTCTTCAAATCGGTTCACATGTGGATGCCGATCATATCGAAGCCTCACTTTTGTGCGAATCTGCTCAATCGGTTGACCTATAAGAGAGCTGAGTTGTTTCTGCTCGTGCTGTCTATGAAGCTAAGCTTCACACGGGTCAAATCTTGGAATACGCCATTGTACGAGACAGTGAAGCTATTCCAGTTC|downstream_gene_variant|MODIFIER|exon-XM_006969861.1-1|GENE_exon-XM_006969861.1-1|transcript|rna-XM_006969861.1|protein_coding||c.*21delTinsGGGGGTATCTGCAGATTCGACATTGTGTTAATAGCTTTGCTACAAGATTGACTATACCAACTTAATATGTATTCTTCAACCTTTCATGTTAGTAATTGTCCACTAGCTAGTCATGTCATAACTCGTACCAATAGAAAGCGACGGCGTGACGGATGTTCTTTGTGGAATCTTAGTTGAATAGTAATCACCGCTCCAGTGAATCTTCGTCTTATAAGCCCGCATGTCCACGCCGCCGGTTATAAGTCCGCTCACCTTACATCCTCGCGCATGCACAATGTCCACTTCCAACGAAAGCCCGTCACCACGGCCTCGAGCCGTGGCAAATCACAGCACCCTCGGGGTTTTGGCTTTGCGGTGGTCTTGTGCGACATGCCGCCAATCGAAACGCCGCTGCGATAAAATGTATCCGAAATGCACCCTCTGCGTTCAGTGAGTCTGTTCTTCAACTCCGCTGCGGCGGATGATGCGAAAATGCAACAAATCAATGTTTAATAACGCTGTTGTAGGAAGAATACTCCATGTAACTATCCAGGCCGTCGGAAAAGAGAGAAACTGAAGAACCGCATAAAGGCGATTCTGCCAGTGGGAAAATCCATTGTTGACCCGCCTCCCGTTGTATTGGCTGAGAAGAAGCACGACGTGCGCCAGCTATCGTTTCCTTCTGCCACCTCCAGTTTCATTGCGGAGAGTTTTCTCGATCCCGAGGTCTTTTCCAAGGCGCAGCTGAAAGTGGTAAACGCCGATGTGGAGGTGACAGATGACATAGCCGAGTTGGTCGGGAGCGTGCTGGATATCCAGGCTACCTCTGCCAAGTTCTTCAAATCGGTTCACATGTGGATGCCGATCATATCGAAGCCTCACTTTTGTGCGAATCTGCTCAATCGGTTGACCTATAAGAGAGCTGAGTTGTTTCTGCTCGTGCTGTCTATGAAGCTAAGCTTCACACGGGTCAAATCTTGGAATACGCCATTGTACGAGACAGTGAAGCTATTCCAGTTC|||||21|,GGGGGTATCTGCAGATTCGACATTGTGTTAATAGCTTTGCTACAAGATTGACTATACCAACTTAATATGTATTCTTCAACCTTTCATGTTAGTAATTGTCCACTAGCTAGTCATGTCATAACTCGTACCAATAGAAAGCGACGGCGTGACGGATGTTCTTTGTGGAATCTTAGTTGAATAGTAATCACCGCTCCAGTGAATCTTCGTCTTATAAGCCCGCATGTCCACGCCGCCGGTTATAAGTCCGCTCACCTTACATCCTCGCGCATGCACAATGTCCACTTCCAACGAAAGCCCGTCACCACGGCCTCGAGCCGTGGCAAATCACAGCACCCTCGGGGTTTTGGCTTTGCGGTGGTCTTGTGCGACATGCCGCCAATCGAAACGCCGCTGCGATAAAATGTATCCGAAATGCACCCTCTGCGTTCAGTGAGTCTGTTCTTCAACTCCGCTGCGGCGGATGATGCGAAAATGCAACAAATCAATGTTTAATAACGCTGTTGTAGGAAGAATACTCCATGTAACTATCCAGGCCGTCGGAAAAGAGAGAAACTGAAGAACCGCATAAAGGCGATTCTGCCAGTGGGAAAATCCATTGTTGACCCGCCTCCCGTTGTATTGGCTGAGAAGAAGCACGACGTGCGCCAGCTATCGTTTCCTTCTGCCACCTCCAGTTTCATTGCGGAGAGTTTTCTCGATCCCGAGGTCTTTTCCAAGGCGCAGCTGAAAGTGGTAAACGCCGATGTGGAGGTGACAGATGACATAGCCGAGTTGGTCGGGAGCGTGCTGGATATCCAGGCTACCTCTGCCAAGTTCTTCAAATCGGTTCACATGTGGATGCCGATCATATCGAAGCCTCACTTTTGTGCGAATCTGCTCAATCGGTTGACCTATAAGAGAGCTGAGTTGTTTCTGCTCGTGCTGTCTATGAAGCTAAGCTTCACACGGGTCAAATCTTGGAATACGCCATTGTACGAGACAGTGAAGCTATTCCAGTTC|intergenic_region|MODIFIER|exon-XM_006969861.1-1-exon-XM_006969862.1-1|GENE_exon-XM_006969861.1-1-GENE_exon-XM_006969862.1-1|intergenic_region|GENE_exon-XM_006969861.1-1-GENE_exon-XM_006969862.1-1|||n.11735delAinsGGGGGTATCTGCAGATTCGACATTGTGTTAATAGCTTTGCTACAAGATTGACTATACCAACTTAATATGTATTCTTCAACCTTTCATGTTAGTAATTGTCCACTAGCTAGTCATGTCATAACTCGTACCAATAGAAAGCGACGGCGTGACGGATGTTCTTTGTGGAATCTTAGTTGAATAGTAATCACCGCTCCAGTGAATCTTCGTCTTATAAGCCCGCATGTCCACGCCGCCGGTTATAAGTCCGCTCACCTTACATCCTCGCGCATGCACAATGTCCACTTCCAACGAAAGCCCGTCACCACGGCCTCGAGCCGTGGCAAATCACAGCACCCTCGGGGTTTTGGCTTTGCGGTGGTCTTGTGCGACATGCCGCCAATCGAAACGCCGCTGCGATAAAATGTATCCGAAATGCACCCTCTGCGTTCAGTGAGTCTGTTCTTCAACTCCGCTGCGGCGGATGATGCGAAAATGCAACAAATCAATGTTTAATAACGCTGTTGTAGGAAGAATACTCCATGTAACTATCCAGGCCGTCGGAAAAGAGAGAAACTGAAGAACCGCATAAAGGCGATTCTGCCAGTGGGAAAATCCATTGTTGACCCGCCTCCCGTTGTATTGGCTGAGAAGAAGCACGACGTGCGCCAGCTATCGTTTCCTTCTGCCACCTCCAGTTTCATTGCGGAGAGTTTTCTCGATCCCGAGGTCTTTTCCAAGGCGCAGCTGAAAGTGGTAAACGCCGATGTGGAGGTGACAGATGACATAGCCGAGTTGGTCGGGAGCGTGCTGGATATCCAGGCTACCTCTGCCAAGTTCTTCAAATCGGTTCACATGTGGATGCCGATCATATCGAAGCCTCACTTTTGTGCGAATCTGCTCAATCGGTTGACCTATAAGAGAGCTGAGTTGTTTCTGCTCGTGCTGTCTATGAAGCTAAGCTTCACACGGGTCAAATCTTGGAATACGCCATTGTACGAGACAGTGAAGCTATTCCAGTTC||||||,GGGGGTATCTGCAGATTCGACATTGTGTTAATAGCTTTGCTACAAGATTGACTATACCAACTTAATATGTATTCTTCAACCTTTCATGTTAGTAATTGTCCACTAGCTAGTCATGTCATAACTCGTACCAATAGAAAGCGACGGCGTGACGGATGTTCTTTGTGGAATCTTAGTTGAATAGTAATCACCGCTCCAGTGAATCTTCGTCTTATAAGCCCGCATGTCCACGCCGCCGGTTATAAGTCCGCTCACCTTACATCCTCGCGCATGCACAATGTCCACTTCCAACGAAAGCCCGTCACCACGGCCTCGAGCCGTGGCAAATCACAGCACCCTCGGGGTTTTGGCTTTGCGGTGGTCTTGTGCGACATGCCGCCAATCGAAACGCCGCTGCGATAAAATGTATCCGAAATGCACCCTCTGCGTTCAGTGAGTCTGTTCTTCAACTCCGCTGCGGCGGATGATGCGAAAATGCAACAAATCAATGTTTAATAACGCTGTTGTAGGAAGAATACTCCATGTAACTATCCAGGCCGTCGGAAAAGAGAGAAACTGAAGAACCGCATAAAGGCGATTCTGCCAGTGGGAAAATCCATTGTTGACCCGCCTCCCGTTGTATTGGCTGAGAAGAAGCACGACGTGCGCCAGCTATCGTTTCCTTCTGCCACCTCCAGTTTCATTGCGGAGAGTTTTCTCGATCCCGAGGTCTTTTCCAAGGCGCAGCTGAAAGTGGTAAACGCCGATGTGGAGGTGACAGATGACATAGCCGAGTTGGTCGGGAGCGTGCTGGATATCCAGGCTACCTCTGCCAAGTTCTTCAAATCGGTTCACATGTGGATGCCGATCATATCGAAGCCTCACTTTTGTGCGAATCTGCTCAATCGGTTGACCTATAAGAGAGCTGAGTTGTTTCTGCTCGTGCTGTCTATGAAGCTAAGCTTCACACGGGTCAAATCTTGGAATACGCCATTGTACGAGACAGTGAAGCTATTCCAGTTC|intergenic_region|MODIFIER|exon-XM_006969861.1-1-exon-XM_006969862.1-1|GENE_exon-XM_006969861.1-1-GENE_exon-XM_006969862.1-1|intergenic_region|GENE_exon-XM_006969861.1-1-GENE_exon-XM_006969862.1-1|||n.11735delCinsGGGGGTATCTGCAGATTCGACATTGTGTTAATAGCTTTGCTACAAGATTGACTATACCAACTTAATATGTATTCTTCAACCTTTCATGTTAGTAATTGTCCACTAGCTAGTCATGTCATAACTCGTACCAATAGAAAGCGACGGCGTGACGGATGTTCTTTGTGGAATCTTAGTTGAATAGTAATCACCGCTCCAGTGAATCTTCGTCTTATAAGCCCGCATGTCCACGCCGCCGGTTATAAGTCCGCTCACCTTACATCCTCGCGCATGCACAATGTCCACTTCCAACGAAAGCCCGTCACCACGGCCTCGAGCCGTGGCAAATCACAGCACCCTCGGGGTTTTGGCTTTGCGGTGGTCTTGTGCGACATGCCGCCAATCGAAACGCCGCTGCGATAAAATGTATCCGAAATGCACCCTCTGCGTTCAGTGAGTCTGTTCTTCAACTCCGCTGCGGCGGATGATGCGAAAATGCAACAAATCAATGTTTAATAACGCTGTTGTAGGAAGAATACTCCATGTAACTATCCAGGCCGTCGGAAAAGAGAGAAACTGAAGAACCGCATAAAGGCGATTCTGCCAGTGGGAAAATCCATTGTTGACCCGCCTCCCGTTGTATTGGCTGAGAAGAAGCACGACGTGCGCCAGCTATCGTTTCCTTCTGCCACCTCCAGTTTCATTGCGGAGAGTTTTCTCGATCCCGAGGTCTTTTCCAAGGCGCAGCTGAAAGTGGTAAACGCCGATGTGGAGGTGACAGATGACATAGCCGAGTTGGTCGGGAGCGTGCTGGATATCCAGGCTACCTCTGCCAAGTTCTTCAAATCGGTTCACATGTGGATGCCGATCATATCGAAGCCTCACTTTTGTGCGAATCTGCTCAATCGGTTGACCTATAAGAGAGCTGAGTTGTTTCTGCTCGTGCTGTCTATGAAGCTAAGCTTCACACGGGTCAAATCTTGGAATACGCCATTGTACGAGACAGTGAAGCTATTCCAGTTC||||||,GGGGGTATCTGCAGATTCGACATTGTGTTAATAGCTTTGCTACAAGATTGACTATACCAACTTAATATGTATTCTTCAACCTTTCATGTTAGTAATTGTCCACTAGCTAGTCATGTCATAACTCGTACCAATAGAAAGCGACGGCGTGACGGATGTTCTTTGTGGAATCTTAGTTGAATAGTAATCACCGCTCCAGTGAATCTTCGTCTTATAAGCCCGCATGTCCACGCCGCCGGTTATAAGTCCGCTCACCTTACATCCTCGCGCATGCACAATGTCCACTTCCAACGAAAGCCCGTCACCACGGCCTCGAGCCGTGGCAAATCACAGCACCCTCGGGGTTTTGGCTTTGCGGTGGTCTTGTGCGACATGCCGCCAATCGAAACGCCGCTGCGATAAAATGTATCCGAAATGCACCCTCTGCGTTCAGTGAGTCTGTTCTTCAACTCCGCTGCGGCGGATGATGCGAAAATGCAACAAATCAATGTTTAATAACGCTGTTGTAGGAAGAATACTCCATGTAACTATCCAGGCCGTCGGAAAAGAGAGAAACTGAAGAACCGCATAAAGGCGATTCTGCCAGTGGGAAAATCCATTGTTGACCCGCCTCCCGTTGTATTGGCTGAGAAGAAGCACGACGTGCGCCAGCTATCGTTTCCTTCTGCCACCTCCAGTTTCATTGCGGAGAGTTTTCTCGATCCCGAGGTCTTTTCCAAGGCGCAGCTGAAAGTGGTAAACGCCGATGTGGAGGTGACAGATGACATAGCCGAGTTGGTCGGGAGCGTGCTGGATATCCAGGCTACCTCTGCCAAGTTCTTCAAATCGGTTCACATGTGGATGCCGATCATATCGAAGCCTCACTTTTGTGCGAATCTGCTCAATCGGTTGACCTATAAGAGAGCTGAGTTGTTTCTGCTCGTGCTGTCTATGAAGCTAAGCTTCACACGGGTCAAATCTTGGAATACGCCATTGTACGAGACAGTGAAGCTATTCCAGTTC|intergenic_region|MODIFIER|exon-XM_006969861.1-1-exon-XM_006969862.1-1|GENE_exon-XM_006969861.1-1-GENE_exon-XM_006969862.1-1|intergenic_region|GENE_exon-XM_006969861.1-1-GENE_exon-XM_006969862.1-1|||n.11734_11735insGGGGGTATCTGCAGATTCGACATTGTGTTAATAGCTTTGCTACAAGATTGACTATACCAACTTAATATGTATTCTTCAACCTTTCATGTTAGTAATTGTCCACTAGCTAGTCATGTCATAACTCGTACCAATAGAAAGCGACGGCGTGACGGATGTTCTTTGTGGAATCTTAGTTGAATAGTAATCACCGCTCCAGTGAATCTTCGTCTTATAAGCCCGCATGTCCACGCCGCCGGTTATAAGTCCGCTCACCTTACATCCTCGCGCATGCACAATGTCCACTTCCAACGAAAGCCCGTCACCACGGCCTCGAGCCGTGGCAAATCACAGCACCCTCGGGGTTTTGGCTTTGCGGTGGTCTTGTGCGACATGCCGCCAATCGAAACGCCGCTGCGATAAAATGTATCCGAAATGCACCCTCTGCGTTCAGTGAGTCTGTTCTTCAACTCCGCTGCGGCGGATGATGCGAAAATGCAACAAATCAATGTTTAATAACGCTGTTGTAGGAAGAATACTCCATGTAACTATCCAGGCCGTCGGAAAAGAGAGAAACTGAAGAACCGCATAAAGGCGATTCTGCCAGTGGGAAAATCCATTGTTGACCCGCCTCCCGTTGTATTGGCTGAGAAGAAGCACGACGTGCGCCAGCTATCGTTTCCTTCTGCCACCTCCAGTTTCATTGCGGAGAGTTTTCTCGATCCCGAGGTCTTTTCCAAGGCGCAGCTGAAAGTGGTAAACGCCGATGTGGAGGTGACAGATGACATAGCCGAGTTGGTCGGGAGCGTGCTGGATATCCAGGCTACCTCTGCCAAGTTCTTCAAATCGGTTCACATGTGGATGCCGATCATATCGAAGCCTCACTTTTGTGCGAATCTGCTCAATCGGTTGACCTATAAGAGAGCTGAGTTGTTTCTGCTCGTGCTGTCTATGAAGCTAAGCTTCACACGGGTCAAATCTTGGAATACGCCATTGTACGAGACAGTGAAGCTATTCCAGTTC||||||,GGGGGTATCTGCAGATTCGACATTGTGTTAATAGCTTTGCTACAAGATTGACTATACCAACTTAATATGTATTCTTCAACCTTTCATGTTAGTAATTGTCCACTAGCTAGTCATGTCATAACTCGTACCAATAGAAAGCGACGGCGTGACGGATGTTCTTTGTGGAATCTTAGTTGAATAGTAATCACCGCTCCAGTGAATCTTCGTCTTATAAGCCCGCATGTCCACGCCGCCGGTTATAAGTCCGCTCACCTTACATCCTCGCGCATGCACAATGTCCACTTCCAACGAAAGCCCGTCACCACGGCCTCGAGCCGTGGCAAATCACAGCACCCTCGGGGTTTTGGCTTTGCGGTGGTCTTGTGCGACATGCCGCCAATCGAAACGCCGCTGCGATAAAATGTATCCGAAATGCACCCTCTGCGTTCAGTGAGTCTGTTCTTCAACTCCGCTGCGGCGGATGATGCGAAAATGCAACAAATCAATGTTTAATAACGCTGTTGTAGGAAGAATACTCCATGTAACTATCCAGGCCGTCGGAAAAGAGAGAAACTGAAGAACCGCATAAAGGCGATTCTGCCAGTGGGAAAATCCATTGTTGACCCGCCTCCCGTTGTATTGGCTGAGAAGAAGCACGACGTGCGCCAGCTATCGTTTCCTTCTGCCACCTCCAGTTTCATTGCGGAGAGTTTTCTCGATCCCGAGGTCTTTTCCAAGGCGCAGCTGAAAGTGGTAAACGCCGATGTGGAGGTGACAGATGACATAGCCGAGTTGGTCGGGAGCGTGCTGGATATCCAGGCTACCTCTGCCAAGTTCTTCAAATCGGTTCACATGTGGATGCCGATCATATCGAAGCCTCACTTTTGTGCGAATCTGCTCAATCGGTTGACCTATAAGAGAGCTGAGTTGTTTCTGCTCGTGCTGTCTATGAAGCTAAGCTTCACACGGGTCAAATCTTGGAATACGCCATTGTACGAGACAGTGAAGCTATTCCAGTTC|intergenic_region|MODIFIER|exon-XM_006969861.1-1-exon-XM_006969862.1-1|GENE_exon-XM_006969861.1-1-GENE_exon-XM_006969862.1-1|intergenic_region|GENE_exon-XM_006969861.1-1-GENE_exon-XM_006969862.1-1|||n.11735delTinsGGGGGTATCTGCAGATTCGACATTGTGTTAATAGCTTTGCTACAAGATTGACTATACCAACTTAATATGTATTCTTCAACCTTTCATGTTAGTAATTGTCCACTAGCTAGTCATGTCATAACTCGTACCAATAGAAAGCGACGGCGTGACGGATGTTCTTTGTGGAATCTTAGTTGAATAGTAATCACCGCTCCAGTGAATCTTCGTCTTATAAGCCCGCATGTCCACGCCGCCGGTTATAAGTCCGCTCACCTTACATCCTCGCGCATGCACAATGTCCACTTCCAACGAAAGCCCGTCACCACGGCCTCGAGCCGTGGCAAATCACAGCACCCTCGGGGTTTTGGCTTTGCGGTGGTCTTGTGCGACATGCCGCCAATCGAAACGCCGCTGCGATAAAATGTATCCGAAATGCACCCTCTGCGTTCAGTGAGTCTGTTCTTCAACTCCGCTGCGGCGGATGATGCGAAAATGCAACAAATCAATGTTTAATAACGCTGTTGTAGGAAGAATACTCCATGTAACTATCCAGGCCGTCGGAAAAGAGAGAAACTGAAGAACCGCATAAAGGCGATTCTGCCAGTGGGAAAATCCATTGTTGACCCGCCTCCCGTTGTATTGGCTGAGAAGAAGCACGACGTGCGCCAGCTATCGTTTCCTTCTGCCACCTCCAGTTTCATTGCGGAGAGTTTTCTCGATCCCGAGGTCTTTTCCAAGGCGCAGCTGAAAGTGGTAAACGCCGATGTGGAGGTGACAGATGACATAGCCGAGTTGGTCGGGAGCGTGCTGGATATCCAGGCTACCTCTGCCAAGTTCTTCAAATCGGTTCACATGTGGATGCCGATCATATCGAAGCCTCACTTTTGTGCGAATCTGCTCAATCGGTTGACCTATAAGAGAGCTGAGTTGTTTCTGCTCGTGCTGTCTATGAAGCTAAGCTTCACACGGGTCAAATCTTGGAATACGCCATTGTACGAGACAGTGAAGCTATTCCAGTTC||||||	GT:DR:DV	1/1:2:125
NW_006711193.1	14937	5846	N	AGAGTGGTAGACTGACTCTGTTTTTGTCATCAGCGCATCATGGCAGGCATCGAAATACTATTCGAGATCCCGCGCCTGCTTCGAGTTTTCATCTGGCATGTTTATCGGCTGATAGTGGCTCTTTTACACCTGTATTTATATAAAGTCTCCCCATTGGATGTATACTGCCCTTAATGAAAGAAATCAAGCTGATGAAGTGGTTTGGTTACCCCAATTTATACTTCCCAGCGAGTGGGTTCCAACTGTTGACTAACAGGTACTTCGCTTGGCAGCACTGGTCCGTCAAGCCGTCCTCTCCATAGCATTTTCTTTGTATACACACATTGTATTCCCTAGATCTCTGCTACTGTCCAACAAAACATGCCACCTGTATTAAAGTAACTGTTAGATGTCAGGGAGATGTACCCCGGCCAAGCCACGAAGGAACGCGTCCCTTGCCGGAATGCGGACTGAAGCGGCTCAACCCCGCTTCTCCTATGTGTAAGAGCCGATGACAGTCGGATAGACGGAGACTTGGGATGCGGTTGTGCAGGCTGTAACAACGGGACAACCAGTTCTGGTTAAGCTCCACAGTCTATAATTCGCCAACAGGACTCTGTAAACATGCTTGCTAACCAAGAAGCCATCAGTCTTGGCCTTAGGTAGCCACAGCATTCGTATAATCTTTTGTCATTTATATCGCTTTTTTCCTCGAGATACATTCCAATCCTAATATAGTCTTCTCATAATATTAAATGAACGAGCTTCTTCTCACCAACATATGGGGATTTCCTGTTAGTTAGAAAGAGGCTTACTTGCTACAGGCTCTGTTACTAAATTCCGCAAGGGGCTGGATAAACGGTGCAACCAGCGGATTTCCGACACGGTACAAGAGGATTCAACATCATCAGATGGACAAACAAAATGTATCATTCAATTCCTCTTGGCGCATTGCTAAGCCCAATTGAACATTCAAAGCCGAAAGTATTCGGATTCAAGCGAAAGAGTGCAGCATTTCCTCCCGACGAAGGCGAAGTGCAGCTGTATATATTTCCCAAAGAATTACCTTCAATTCACATATTTCAACCGGCATGAACCATCACCTCATCTCTTTTACTTCCATTCAAAGACACAAAGCTAAAAATGGCTCGAATTCAATTTGGTATTCTCGCTTACGACTACCAAGTCGTTGACGTGGTTGGTCCAACCGACCTTCTCGGCTCCCTCGCCAAAGAATTCTTGGAAGGCCTGCAACTCTTGGGTCCTGTTGATAAAGCTGTTATTGACGGGGCTCCCCAATTCGACTTCCATCATATTGGCGTTACTCGCGACCCGGTACTGCTGACTAGCTCGATGAGCATTGTGCCCACGACGACTGTTGACGAGTGTCCTGAGCTGGACATTTTGTTAATGGGTGGGCCAAATCCACTCACTTTCGAACTGCATCCCAAATTCTCCGAGTTTATCCGTCGCCATGTCGCTGCAGGAAAGTTGCTCTTTACCAATTGCACCGGCGCTTCCGTGGCTGCGGAGACGGGCGTCCTTGACGGAAAGAATGCGACAGTCAACAACGTCGAATTTGAATATGCGAAAAAGAAATTCCCTAATGTTAAATGGACGAGAGACACGAAGTGGGTTGTTGATGGCAATATCTGGACGGGATCTGGCGCTATCGCGGGTATGGACATGTTTGCACACTGGCTAAAGGAGAATTATGGCCTGGATGTTCTTGTACAGGCAGCCATGCTCCTCGATTACGAGCCAAGGGATATTAATGGCGTACTTAACGTTATTCCAAAGCGGTACGATGCGAAGGGACAACAAATCTCCACGCATGTATACTCTTACCATTAGACAATGTGTGTGAGACATGGTGCATAATAGATATTGACTGGGCACATGTACGGAATAAGCATACAGATAGAGTCCATATTCTCTCCACATTTTATTTACAGCTTTATGCACCATCTCAGTATGAACAAGGCACCATCTGTATTTATTGATGCTCGCTTCCTAATGGCACTCACTATCCCTTCCGCCACCTCCTGCTTTTGTGCCTGCTTTTGTGCAAATGCAGATAAGTGTTACGCTTATTACAGTCTCACGTAGAAGTTTAGTCCGTGCTA	.	PASS	PRECISE;SVMETHOD=Snifflesv1.0.12;CHR2=NW_006711193.1;END=14937;ZMW=162;STD_quant_start=0.000000;STD_quant_stop=0.808901;Kurtosis_quant_start=39.830066;Kurtosis_quant_stop=-1.159323;SVTYPE=INS;SUPTYPE=AL,SR;SVLEN=3890;STRANDS=+-;STRANDS2=70,92,70,92;RE=162;REF_strand=0,0;Strandbias_pval=1;AF=1;ANN=AGAGTGGTAGACTGACTCTGTTTTTGTCATCAGCGCATCATGGCAGGCATCGAAATACTATTCGAGATCCCGCGCCTGCTTCGAGTTTTCATCTGGCATGTTTATCGGCTGATAGTGGCTCTTTTACACCTGTATTTATATAAAGTCTCCCCATTGGATGTATACTGCCCTTAATGAAAGAAATCAAGCTGATGAAGTGGTTTGGTTACCCCAATTTATACTTCCCAGCGAGTGGGTTCCAACTGTTGACTAACAGGTACTTCGCTTGGCAGCACTGGTCCGTCAAGCCGTCCTCTCCATAGCATTTTCTTTGTATACACACATTGTATTCCCTAGATCTCTGCTACTGTCCAACAAAACATGCCACCTGTATTAAAGTAACTGTTAGATGTCAGGGAGATGTACCCCGGCCAAGCCACGAAGGAACGCGTCCCTTGCCGGAATGCGGACTGAAGCGGCTCAACCCCGCTTCTCCTATGTGTAAGAGCCGATGACAGTCGGATAGACGGAGACTTGGGATGCGGTTGTGCAGGCTGTAACAACGGGACAACCAGTTCTGGTTAAGCTCCACAGTCTATAATTCGCCAACAGGACTCTGTAAACATGCTTGCTAACCAAGAAGCCATCAGTCTTGGCCTTAGGTAGCCACAGCATTCGTATAATCTTTTGTCATTTATATCGCTTTTTTCCTCGAGATACATTCCAATCCTAATATAGTCTTCTCATAATATTAAATGAACGAGCTTCTTCTCACCAACATATGGGGATTTCCTGTTAGTTAGAAAGAGGCTTACTTGCTACAGGCTCTGTTACTAAATTCCGCAAGGGGCTGGATAAACGGTGCAACCAGCGGATTTCCGACACGGTACAAGAGGATTCAACATCATCAGATGGACAAACAAAATGTATCATTCAATTCCTCTTGGCGCATTGCTAAGCCCAATTGAACATTCAAAGCCGAAAGTATTCGGATTCAAGCGAAAGAGTGCAGCATTTCCTCCCGACGAAGGCGAAGTGCAGCTGTATATATTTCCCAAAGAATTACCTTCAATTCACATATTTCAACCGGCATGAACCATCACCTCATCTCTTTTACTTCCATTCAAAGACACAAAGCTAAAAATGGCTCGAATTCAATTTGGTATTCTCGCTTACGACTACCAAGTCGTTGACGTGGTTGGTCCAACCGACCTTCTCGGCTCCCTCGCCAAAGAATTCTTGGAAGGCCTGCAACTCTTGGGTCCTGTTGATAAAGCTGTTATTGACGGGGCTCCCCAATTCGACTTCCATCATATTGGCGTTACTCGCGACCCGGTACTGCTGACTAGCTCGATGAGCATTGTGCCCACGACGACTGTTGACGAGTGTCCTGAGCTGGACATTTTGTTAATGGGTGGGCCAAATCCACTCACTTTCGAACTGCATCCCAAATTCTCCGAGTTTATCCGTCGCCATGTCGCTGCAGGAAAGTTGCTCTTTACCAATTGCACCGGCGCTTCCGTGGCTGCGGAGACGGGCGTCCTTGACGGAAAGAATGCGACAGTCAACAACGTCGAATTTGAATATGCGAAAAAGAAATTCCCTAATGTTAAATGGACGAGAGACACGAAGTGGGTTGTTGATGGCAATATCTGGACGGGATCTGGCGCTATCGCGGGTATGGACATGTTTGCACACTGGCTAAAGGAGAATTATGGCCTGGATGTTCTTGTACAGGCAGCCATGCTCCTCGATTACGAGCCAAGGGATATTAATGGCGTACTTAACGTTATTCCAAAGCGGTACGATGCGAAGGGACAACAAATCTCCACGCATGTATACTCTTACCATTAGACAATGTGTGTGAGACATGGTGCATAATAGATATTGACTGGGCACATGTACGGAATAAGCATACAGATAGAGTCCATATTCTCTCCACATTTTATTTACAGCTTTATGCACCATCTCAGTATGAACAAGGCACCATCTGTATTTATTGATGCTCGCTTCCTAATGGCACTCACTATCCCTTCCGCCACCTCCTGCTTTTGTGCCTGCTTTTGTGCAAATGCAGATAAGTGTTACGCTTATTACAGTCTCACGTAGAAGTTTAGTCCGTGCTA|upstream_gene_variant|MODIFIER|TRIREDRAFT_70991|gene-TRIREDRAFT_70991|transcript|XM_006969862.1|protein_coding||c.-1672_-1671insAGAGTGGTAGACTGACTCTGTTTTTGTCATCAGCGCATCATGGCAGGCATCGAAATACTATTCGAGATCCCGCGCCTGCTTCGAGTTTTCATCTGGCATGTTTATCGGCTGATAGTGGCTCTTTTACACCTGTATTTATATAAAGTCTCCCCATTGGATGTATACTGCCCTTAATGAAAGAAATCAAGCTGATGAAGTGGTTTGGTTACCCCAATTTATACTTCCCAGCGAGTGGGTTCCAACTGTTGACTAACAGGTACTTCGCTTGGCAGCACTGGTCCGTCAAGCCGTCCTCTCCATAGCATTTTCTTTGTATACACACATTGTATTCCCTAGATCTCTGCTACTGTCCAACAAAACATGCCACCTGTATTAAAGTAACTGTTAGATGTCAGGGAGATGTACCCCGGCCAAGCCACGAAGGAACGCGTCCCTTGCCGGAATGCGGACTGAAGCGGCTCAACCCCGCTTCTCCTATGTGTAAGAGCCGATGACAGTCGGATAGACGGAGACTTGGGATGCGGTTGTGCAGGCTGTAACAACGGGACAACCAGTTCTGGTTAAGCTCCACAGTCTATAATTCGCCAACAGGACTCTGTAAACATGCTTGCTAACCAAGAAGCCATCAGTCTTGGCCTTAGGTAGCCACAGCATTCGTATAATCTTTTGTCATTTATATCGCTTTTTTCCTCGAGATACATTCCAATCCTAATATAGTCTTCTCATAATATTAAATGAACGAGCTTCTTCTCACCAACATATGGGGATTTCCTGTTAGTTAGAAAGAGGCTTACTTGCTACAGGCTCTGTTACTAAATTCCGCAAGGGGCTGGATAAACGGTGCAACCAGCGGATTTCCGACACGGTACAAGAGGATTCAACATCATCAGATGGACAAACAAAATGTATCATTCAATTCCTCTTGGCGCATTGCTAAGCCCAATTGAACATTCAAAGCCGAAAGTATTCGGATTCAAGCGAAAGAGTGCAGCATTTCCTCCCGACGAAGGCGAAGTGCAGCTGTATATATTTCCCAAAGAATTACCTTCAATTCACATATTTCAACCGGCATGAACCATCACCTCATCTCTTTTACTTCCATTCAAAGACACAAAGCTAAAAATGGCTCGAATTCAATTTGGTATTCTCGCTTACGACTACCAAGTCGTTGACGTGGTTGGTCCAACCGACCTTCTCGGCTCCCTCGCCAAAGAATTCTTGGAAGGCCTGCAACTCTTGGGTCCTGTTGATAAAGCTGTTATTGACGGGGCTCCCCAATTCGACTTCCATCATATTGGCGTTACTCGCGACCCGGTACTGCTGACTAGCTCGATGAGCATTGTGCCCACGACGACTGTTGACGAGTGTCCTGAGCTGGACATTTTGTTAATGGGTGGGCCAAATCCACTCACTTTCGAACTGCATCCCAAATTCTCCGAGTTTATCCGTCGCCATGTCGCTGCAGGAAAGTTGCTCTTTACCAATTGCACCGGCGCTTCCGTGGCTGCGGAGACGGGCGTCCTTGACGGAAAGAATGCGACAGTCAACAACGTCGAATTTGAATATGCGAAAAAGAAATTCCCTAATGTTAAATGGACGAGAGACACGAAGTGGGTTGTTGATGGCAATATCTGGACGGGATCTGGCGCTATCGCGGGTATGGACATGTTTGCACACTGGCTAAAGGAGAATTATGGCCTGGATGTTCTTGTACAGGCAGCCATGCTCCTCGATTACGAGCCAAGGGATATTAATGGCGTACTTAACGTTATTCCAAAGCGGTACGATGCGAAGGGACAACAAATCTCCACGCATGTATACTCTTACCATTAGACAATGTGTGTGAGACATGGTGCATAATAGATATTGACTGGGCACATGTACGGAATAAGCATACAGATAGAGTCCATATTCTCTCCACATTTTATTTACAGCTTTATGCACCATCTCAGTATGAACAAGGCACCATCTGTATTTATTGATGCTCGCTTCCTAATGGCACTCACTATCCCTTCCGCCACCTCCTGCTTTTGTGCCTGCTTTTGTGCAAATGCAGATAAGTGTTACGCTTATTACAGTCTCACGTAGAAGTTTAGTCCGTGCTA|||||961|WARNING_TRANSCRIPT_NO_START_CODON,AGAGTGGTAGACTGACTCTGTTTTTGTCATCAGCGCATCATGGCAGGCATCGAAATACTATTCGAGATCCCGCGCCTGCTTCGAGTTTTCATCTGGCATGTTTATCGGCTGATAGTGGCTCTTTTACACCTGTATTTATATAAAGTCTCCCCATTGGATGTATACTGCCCTTAATGAAAGAAATCAAGCTGATGAAGTGGTTTGGTTACCCCAATTTATACTTCCCAGCGAGTGGGTTCCAACTGTTGACTAACAGGTACTTCGCTTGGCAGCACTGGTCCGTCAAGCCGTCCTCTCCATAGCATTTTCTTTGTATACACACATTGTATTCCCTAGATCTCTGCTACTGTCCAACAAAACATGCCACCTGTATTAAAGTAACTGTTAGATGTCAGGGAGATGTACCCCGGCCAAGCCACGAAGGAACGCGTCCCTTGCCGGAATGCGGACTGAAGCGGCTCAACCCCGCTTCTCCTATGTGTAAGAGCCGATGACAGTCGGATAGACGGAGACTTGGGATGCGGTTGTGCAGGCTGTAACAACGGGACAACCAGTTCTGGTTAAGCTCCACAGTCTATAATTCGCCAACAGGACTCTGTAAACATGCTTGCTAACCAAGAAGCCATCAGTCTTGGCCTTAGGTAGCCACAGCATTCGTATAATCTTTTGTCATTTATATCGCTTTTTTCCTCGAGATACATTCCAATCCTAATATAGTCTTCTCATAATATTAAATGAACGAGCTTCTTCTCACCAACATATGGGGATTTCCTGTTAGTTAGAAAGAGGCTTACTTGCTACAGGCTCTGTTACTAAATTCCGCAAGGGGCTGGATAAACGGTGCAACCAGCGGATTTCCGACACGGTACAAGAGGATTCAACATCATCAGATGGACAAACAAAATGTATCATTCAATTCCTCTTGGCGCATTGCTAAGCCCAATTGAACATTCAAAGCCGAAAGTATTCGGATTCAAGCGAAAGAGTGCAGCATTTCCTCCCGACGAAGGCGAAGTGCAGCTGTATATATTTCCCAAAGAATTACCTTCAATTCACATATTTCAACCGGCATGAACCATCACCTCATCTCTTTTACTTCCATTCAAAGACACAAAGCTAAAAATGGCTCGAATTCAATTTGGTATTCTCGCTTACGACTACCAAGTCGTTGACGTGGTTGGTCCAACCGACCTTCTCGGCTCCCTCGCCAAAGAATTCTTGGAAGGCCTGCAACTCTTGGGTCCTGTTGATAAAGCTGTTATTGACGGGGCTCCCCAATTCGACTTCCATCATATTGGCGTTACTCGCGACCCGGTACTGCTGACTAGCTCGATGAGCATTGTGCCCACGACGACTGTTGACGAGTGTCCTGAGCTGGACATTTTGTTAATGGGTGGGCCAAATCCACTCACTTTCGAACTGCATCCCAAATTCTCCGAGTTTATCCGTCGCCATGTCGCTGCAGGAAAGTTGCTCTTTACCAATTGCACCGGCGCTTCCGTGGCTGCGGAGACGGGCGTCCTTGACGGAAAGAATGCGACAGTCAACAACGTCGAATTTGAATATGCGAAAAAGAAATTCCCTAATGTTAAATGGACGAGAGACACGAAGTGGGTTGTTGATGGCAATATCTGGACGGGATCTGGCGCTATCGCGGGTATGGACATGTTTGCACACTGGCTAAAGGAGAATTATGGCCTGGATGTTCTTGTACAGGCAGCCATGCTCCTCGATTACGAGCCAAGGGATATTAATGGCGTACTTAACGTTATTCCAAAGCGGTACGATGCGAAGGGACAACAAATCTCCACGCATGTATACTCTTACCATTAGACAATGTGTGTGAGACATGGTGCATAATAGATATTGACTGGGCACATGTACGGAATAAGCATACAGATAGAGTCCATATTCTCTCCACATTTTATTTACAGCTTTATGCACCATCTCAGTATGAACAAGGCACCATCTGTATTTATTGATGCTCGCTTCCTAATGGCACTCACTATCCCTTCCGCCACCTCCTGCTTTTGTGCCTGCTTTTGTGCAAATGCAGATAAGTGTTACGCTTATTACAGTCTCACGTAGAAGTTTAGTCCGTGCTA|upstream_gene_variant|MODIFIER|TRIREDRAFT_70991|gene-TRIREDRAFT_70991|transcript|XM_006969862.1|protein_coding||c.-1671delCinsAGAGTGGTAGACTGACTCTGTTTTTGTCATCAGCGCATCATGGCAGGCATCGAAATACTATTCGAGATCCCGCGCCTGCTTCGAGTTTTCATCTGGCATGTTTATCGGCTGATAGTGGCTCTTTTACACCTGTATTTATATAAAGTCTCCCCATTGGATGTATACTGCCCTTAATGAAAGAAATCAAGCTGATGAAGTGGTTTGGTTACCCCAATTTATACTTCCCAGCGAGTGGGTTCCAACTGTTGACTAACAGGTACTTCGCTTGGCAGCACTGGTCCGTCAAGCCGTCCTCTCCATAGCATTTTCTTTGTATACACACATTGTATTCCCTAGATCTCTGCTACTGTCCAACAAAACATGCCACCTGTATTAAAGTAACTGTTAGATGTCAGGGAGATGTACCCCGGCCAAGCCACGAAGGAACGCGTCCCTTGCCGGAATGCGGACTGAAGCGGCTCAACCCCGCTTCTCCTATGTGTAAGAGCCGATGACAGTCGGATAGACGGAGACTTGGGATGCGGTTGTGCAGGCTGTAACAACGGGACAACCAGTTCTGGTTAAGCTCCACAGTCTATAATTCGCCAACAGGACTCTGTAAACATGCTTGCTAACCAAGAAGCCATCAGTCTTGGCCTTAGGTAGCCACAGCATTCGTATAATCTTTTGTCATTTATATCGCTTTTTTCCTCGAGATACATTCCAATCCTAATATAGTCTTCTCATAATATTAAATGAACGAGCTTCTTCTCACCAACATATGGGGATTTCCTGTTAGTTAGAAAGAGGCTTACTTGCTACAGGCTCTGTTACTAAATTCCGCAAGGGGCTGGATAAACGGTGCAACCAGCGGATTTCCGACACGGTACAAGAGGATTCAACATCATCAGATGGACAAACAAAATGTATCATTCAATTCCTCTTGGCGCATTGCTAAGCCCAATTGAACATTCAAAGCCGAAAGTATTCGGATTCAAGCGAAAGAGTGCAGCATTTCCTCCCGACGAAGGCGAAGTGCAGCTGTATATATTTCCCAAAGAATTACCTTCAATTCACATATTTCAACCGGCATGAACCATCACCTCATCTCTTTTACTTCCATTCAAAGACACAAAGCTAAAAATGGCTCGAATTCAATTTGGTATTCTCGCTTACGACTACCAAGTCGTTGACGTGGTTGGTCCAACCGACCTTCTCGGCTCCCTCGCCAAAGAATTCTTGGAAGGCCTGCAACTCTTGGGTCCTGTTGATAAAGCTGTTATTGACGGGGCTCCCCAATTCGACTTCCATCATATTGGCGTTACTCGCGACCCGGTACTGCTGACTAGCTCGATGAGCATTGTGCCCACGACGACTGTTGACGAGTGTCCTGAGCTGGACATTTTGTTAATGGGTGGGCCAAATCCACTCACTTTCGAACTGCATCCCAAATTCTCCGAGTTTATCCGTCGCCATGTCGCTGCAGGAAAGTTGCTCTTTACCAATTGCACCGGCGCTTCCGTGGCTGCGGAGACGGGCGTCCTTGACGGAAAGAATGCGACAGTCAACAACGTCGAATTTGAATATGCGAAAAAGAAATTCCCTAATGTTAAATGGACGAGAGACACGAAGTGGGTTGTTGATGGCAATATCTGGACGGGATCTGGCGCTATCGCGGGTATGGACATGTTTGCACACTGGCTAAAGGAGAATTATGGCCTGGATGTTCTTGTACAGGCAGCCATGCTCCTCGATTACGAGCCAAGGGATATTAATGGCGTACTTAACGTTATTCCAAAGCGGTACGATGCGAAGGGACAACAAATCTCCACGCATGTATACTCTTACCATTAGACAATGTGTGTGAGACATGGTGCATAATAGATATTGACTGGGCACATGTACGGAATAAGCATACAGATAGAGTCCATATTCTCTCCACATTTTATTTACAGCTTTATGCACCATCTCAGTATGAACAAGGCACCATCTGTATTTATTGATGCTCGCTTCCTAATGGCACTCACTATCCCTTCCGCCACCTCCTGCTTTTGTGCCTGCTTTTGTGCAAATGCAGATAAGTGTTACGCTTATTACAGTCTCACGTAGAAGTTTAGTCCGTGCTA|||||961|WARNING_TRANSCRIPT_NO_START_CODON,AGAGTGGTAGACTGACTCTGTTTTTGTCATCAGCGCATCATGGCAGGCATCGAAATACTATTCGAGATCCCGCGCCTGCTTCGAGTTTTCATCTGGCATGTTTATCGGCTGATAGTGGCTCTTTTACACCTGTATTTATATAAAGTCTCCCCATTGGATGTATACTGCCCTTAATGAAAGAAATCAAGCTGATGAAGTGGTTTGGTTACCCCAATTTATACTTCCCAGCGAGTGGGTTCCAACTGTTGACTAACAGGTACTTCGCTTGGCAGCACTGGTCCGTCAAGCCGTCCTCTCCATAGCATTTTCTTTGTATACACACATTGTATTCCCTAGATCTCTGCTACTGTCCAACAAAACATGCCACCTGTATTAAAGTAACTGTTAGATGTCAGGGAGATGTACCCCGGCCAAGCCACGAAGGAACGCGTCCCTTGCCGGAATGCGGACTGAAGCGGCTCAACCCCGCTTCTCCTATGTGTAAGAGCCGATGACAGTCGGATAGACGGAGACTTGGGATGCGGTTGTGCAGGCTGTAACAACGGGACAACCAGTTCTGGTTAAGCTCCACAGTCTATAATTCGCCAACAGGACTCTGTAAACATGCTTGCTAACCAAGAAGCCATCAGTCTTGGCCTTAGGTAGCCACAGCATTCGTATAATCTTTTGTCATTTATATCGCTTTTTTCCTCGAGATACATTCCAATCCTAATATAGTCTTCTCATAATATTAAATGAACGAGCTTCTTCTCACCAACATATGGGGATTTCCTGTTAGTTAGAAAGAGGCTTACTTGCTACAGGCTCTGTTACTAAATTCCGCAAGGGGCTGGATAAACGGTGCAACCAGCGGATTTCCGACACGGTACAAGAGGATTCAACATCATCAGATGGACAAACAAAATGTATCATTCAATTCCTCTTGGCGCATTGCTAAGCCCAATTGAACATTCAAAGCCGAAAGTATTCGGATTCAAGCGAAAGAGTGCAGCATTTCCTCCCGACGAAGGCGAAGTGCAGCTGTATATATTTCCCAAAGAATTACCTTCAATTCACATATTTCAACCGGCATGAACCATCACCTCATCTCTTTTACTTCCATTCAAAGACACAAAGCTAAAAATGGCTCGAATTCAATTTGGTATTCTCGCTTACGACTACCAAGTCGTTGACGTGGTTGGTCCAACCGACCTTCTCGGCTCCCTCGCCAAAGAATTCTTGGAAGGCCTGCAACTCTTGGGTCCTGTTGATAAAGCTGTTATTGACGGGGCTCCCCAATTCGACTTCCATCATATTGGCGTTACTCGCGACCCGGTACTGCTGACTAGCTCGATGAGCATTGTGCCCACGACGACTGTTGACGAGTGTCCTGAGCTGGACATTTTGTTAATGGGTGGGCCAAATCCACTCACTTTCGAACTGCATCCCAAATTCTCCGAGTTTATCCGTCGCCATGTCGCTGCAGGAAAGTTGCTCTTTACCAATTGCACCGGCGCTTCCGTGGCTGCGGAGACGGGCGTCCTTGACGGAAAGAATGCGACAGTCAACAACGTCGAATTTGAATATGCGAAAAAGAAATTCCCTAATGTTAAATGGACGAGAGACACGAAGTGGGTTGTTGATGGCAATATCTGGACGGGATCTGGCGCTATCGCGGGTATGGACATGTTTGCACACTGGCTAAAGGAGAATTATGGCCTGGATGTTCTTGTACAGGCAGCCATGCTCCTCGATTACGAGCCAAGGGATATTAATGGCGTACTTAACGTTATTCCAAAGCGGTACGATGCGAAGGGACAACAAATCTCCACGCATGTATACTCTTACCATTAGACAATGTGTGTGAGACATGGTGCATAATAGATATTGACTGGGCACATGTACGGAATAAGCATACAGATAGAGTCCATATTCTCTCCACATTTTATTTACAGCTTTATGCACCATCTCAGTATGAACAAGGCACCATCTGTATTTATTGATGCTCGCTTCCTAATGGCACTCACTATCCCTTCCGCCACCTCCTGCTTTTGTGCCTGCTTTTGTGCAAATGCAGATAAGTGTTACGCTTATTACAGTCTCACGTAGAAGTTTAGTCCGTGCTA|upstream_gene_variant|MODIFIER|TRIREDRAFT_70991|gene-TRIREDRAFT_70991|transcript|XM_006969862.1|protein_coding||c.-1671delGinsAGAGTGGTAGACTGACTCTGTTTTTGTCATCAGCGCATCATGGCAGGCATCGAAATACTATTCGAGATCCCGCGCCTGCTTCGAGTTTTCATCTGGCATGTTTATCGGCTGATAGTGGCTCTTTTACACCTGTATTTATATAAAGTCTCCCCATTGGATGTATACTGCCCTTAATGAAAGAAATCAAGCTGATGAAGTGGTTTGGTTACCCCAATTTATACTTCCCAGCGAGTGGGTTCCAACTGTTGACTAACAGGTACTTCGCTTGGCAGCACTGGTCCGTCAAGCCGTCCTCTCCATAGCATTTTCTTTGTATACACACATTGTATTCCCTAGATCTCTGCTACTGTCCAACAAAACATGCCACCTGTATTAAAGTAACTGTTAGATGTCAGGGAGATGTACCCCGGCCAAGCCACGAAGGAACGCGTCCCTTGCCGGAATGCGGACTGAAGCGGCTCAACCCCGCTTCTCCTATGTGTAAGAGCCGATGACAGTCGGATAGACGGAGACTTGGGATGCGGTTGTGCAGGCTGTAACAACGGGACAACCAGTTCTGGTTAAGCTCCACAGTCTATAATTCGCCAACAGGACTCTGTAAACATGCTTGCTAACCAAGAAGCCATCAGTCTTGGCCTTAGGTAGCCACAGCATTCGTATAATCTTTTGTCATTTATATCGCTTTTTTCCTCGAGATACATTCCAATCCTAATATAGTCTTCTCATAATATTAAATGAACGAGCTTCTTCTCACCAACATATGGGGATTTCCTGTTAGTTAGAAAGAGGCTTACTTGCTACAGGCTCTGTTACTAAATTCCGCAAGGGGCTGGATAAACGGTGCAACCAGCGGATTTCCGACACGGTACAAGAGGATTCAACATCATCAGATGGACAAACAAAATGTATCATTCAATTCCTCTTGGCGCATTGCTAAGCCCAATTGAACATTCAAAGCCGAAAGTATTCGGATTCAAGCGAAAGAGTGCAGCATTTCCTCCCGACGAAGGCGAAGTGCAGCTGTATATATTTCCCAAAGAATTACCTTCAATTCACATATTTCAACCGGCATGAACCATCACCTCATCTCTTTTACTTCCATTCAAAGACACAAAGCTAAAAATGGCTCGAATTCAATTTGGTATTCTCGCTTACGACTACCAAGTCGTTGACGTGGTTGGTCCAACCGACCTTCTCGGCTCCCTCGCCAAAGAATTCTTGGAAGGCCTGCAACTCTTGGGTCCTGTTGATAAAGCTGTTATTGACGGGGCTCCCCAATTCGACTTCCATCATATTGGCGTTACTCGCGACCCGGTACTGCTGACTAGCTCGATGAGCATTGTGCCCACGACGACTGTTGACGAGTGTCCTGAGCTGGACATTTTGTTAATGGGTGGGCCAAATCCACTCACTTTCGAACTGCATCCCAAATTCTCCGAGTTTATCCGTCGCCATGTCGCTGCAGGAAAGTTGCTCTTTACCAATTGCACCGGCGCTTCCGTGGCTGCGGAGACGGGCGTCCTTGACGGAAAGAATGCGACAGTCAACAACGTCGAATTTGAATATGCGAAAAAGAAATTCCCTAATGTTAAATGGACGAGAGACACGAAGTGGGTTGTTGATGGCAATATCTGGACGGGATCTGGCGCTATCGCGGGTATGGACATGTTTGCACACTGGCTAAAGGAGAATTATGGCCTGGATGTTCTTGTACAGGCAGCCATGCTCCTCGATTACGAGCCAAGGGATATTAATGGCGTACTTAACGTTATTCCAAAGCGGTACGATGCGAAGGGACAACAAATCTCCACGCATGTATACTCTTACCATTAGACAATGTGTGTGAGACATGGTGCATAATAGATATTGACTGGGCACATGTACGGAATAAGCATACAGATAGAGTCCATATTCTCTCCACATTTTATTTACAGCTTTATGCACCATCTCAGTATGAACAAGGCACCATCTGTATTTATTGATGCTCGCTTCCTAATGGCACTCACTATCCCTTCCGCCACCTCCTGCTTTTGTGCCTGCTTTTGTGCAAATGCAGATAAGTGTTACGCTTATTACAGTCTCACGTAGAAGTTTAGTCCGTGCTA|||||961|WARNING_TRANSCRIPT_NO_START_CODON,AGAGTGGTAGACTGACTCTGTTTTTGTCATCAGCGCATCATGGCAGGCATCGAAATACTATTCGAGATCCCGCGCCTGCTTCGAGTTTTCATCTGGCATGTTTATCGGCTGATAGTGGCTCTTTTACACCTGTATTTATATAAAGTCTCCCCATTGGATGTATACTGCCCTTAATGAAAGAAATCAAGCTGATGAAGTGGTTTGGTTACCCCAATTTATACTTCCCAGCGAGTGGGTTCCAACTGTTGACTAACAGGTACTTCGCTTGGCAGCACTGGTCCGTCAAGCCGTCCTCTCCATAGCATTTTCTTTGTATACACACATTGTATTCCCTAGATCTCTGCTACTGTCCAACAAAACATGCCACCTGTATTAAAGTAACTGTTAGATGTCAGGGAGATGTACCCCGGCCAAGCCACGAAGGAACGCGTCCCTTGCCGGAATGCGGACTGAAGCGGCTCAACCCCGCTTCTCCTATGTGTAAGAGCCGATGACAGTCGGATAGACGGAGACTTGGGATGCGGTTGTGCAGGCTGTAACAACGGGACAACCAGTTCTGGTTAAGCTCCACAGTCTATAATTCGCCAACAGGACTCTGTAAACATGCTTGCTAACCAAGAAGCCATCAGTCTTGGCCTTAGGTAGCCACAGCATTCGTATAATCTTTTGTCATTTATATCGCTTTTTTCCTCGAGATACATTCCAATCCTAATATAGTCTTCTCATAATATTAAATGAACGAGCTTCTTCTCACCAACATATGGGGATTTCCTGTTAGTTAGAAAGAGGCTTACTTGCTACAGGCTCTGTTACTAAATTCCGCAAGGGGCTGGATAAACGGTGCAACCAGCGGATTTCCGACACGGTACAAGAGGATTCAACATCATCAGATGGACAAACAAAATGTATCATTCAATTCCTCTTGGCGCATTGCTAAGCCCAATTGAACATTCAAAGCCGAAAGTATTCGGATTCAAGCGAAAGAGTGCAGCATTTCCTCCCGACGAAGGCGAAGTGCAGCTGTATATATTTCCCAAAGAATTACCTTCAATTCACATATTTCAACCGGCATGAACCATCACCTCATCTCTTTTACTTCCATTCAAAGACACAAAGCTAAAAATGGCTCGAATTCAATTTGGTATTCTCGCTTACGACTACCAAGTCGTTGACGTGGTTGGTCCAACCGACCTTCTCGGCTCCCTCGCCAAAGAATTCTTGGAAGGCCTGCAACTCTTGGGTCCTGTTGATAAAGCTGTTATTGACGGGGCTCCCCAATTCGACTTCCATCATATTGGCGTTACTCGCGACCCGGTACTGCTGACTAGCTCGATGAGCATTGTGCCCACGACGACTGTTGACGAGTGTCCTGAGCTGGACATTTTGTTAATGGGTGGGCCAAATCCACTCACTTTCGAACTGCATCCCAAATTCTCCGAGTTTATCCGTCGCCATGTCGCTGCAGGAAAGTTGCTCTTTACCAATTGCACCGGCGCTTCCGTGGCTGCGGAGACGGGCGTCCTTGACGGAAAGAATGCGACAGTCAACAACGTCGAATTTGAATATGCGAAAAAGAAATTCCCTAATGTTAAATGGACGAGAGACACGAAGTGGGTTGTTGATGGCAATATCTGGACGGGATCTGGCGCTATCGCGGGTATGGACATGTTTGCACACTGGCTAAAGGAGAATTATGGCCTGGATGTTCTTGTACAGGCAGCCATGCTCCTCGATTACGAGCCAAGGGATATTAATGGCGTACTTAACGTTATTCCAAAGCGGTACGATGCGAAGGGACAACAAATCTCCACGCATGTATACTCTTACCATTAGACAATGTGTGTGAGACATGGTGCATAATAGATATTGACTGGGCACATGTACGGAATAAGCATACAGATAGAGTCCATATTCTCTCCACATTTTATTTACAGCTTTATGCACCATCTCAGTATGAACAAGGCACCATCTGTATTTATTGATGCTCGCTTCCTAATGGCACTCACTATCCCTTCCGCCACCTCCTGCTTTTGTGCCTGCTTTTGTGCAAATGCAGATAAGTGTTACGCTTATTACAGTCTCACGTAGAAGTTTAGTCCGTGCTA|upstream_gene_variant|MODIFIER|TRIREDRAFT_70991|gene-TRIREDRAFT_70991|transcript|XM_006969862.1|protein_coding||c.-1671delTinsAGAGTGGTAGACTGACTCTGTTTTTGTCATCAGCGCATCATGGCAGGCATCGAAATACTATTCGAGATCCCGCGCCTGCTTCGAGTTTTCATCTGGCATGTTTATCGGCTGATAGTGGCTCTTTTACACCTGTATTTATATAAAGTCTCCCCATTGGATGTATACTGCCCTTAATGAAAGAAATCAAGCTGATGAAGTGGTTTGGTTACCCCAATTTATACTTCCCAGCGAGTGGGTTCCAACTGTTGACTAACAGGTACTTCGCTTGGCAGCACTGGTCCGTCAAGCCGTCCTCTCCATAGCATTTTCTTTGTATACACACATTGTATTCCCTAGATCTCTGCTACTGTCCAACAAAACATGCCACCTGTATTAAAGTAACTGTTAGATGTCAGGGAGATGTACCCCGGCCAAGCCACGAAGGAACGCGTCCCTTGCCGGAATGCGGACTGAAGCGGCTCAACCCCGCTTCTCCTATGTGTAAGAGCCGATGACAGTCGGATAGACGGAGACTTGGGATGCGGTTGTGCAGGCTGTAACAACGGGACAACCAGTTCTGGTTAAGCTCCACAGTCTATAATTCGCCAACAGGACTCTGTAAACATGCTTGCTAACCAAGAAGCCATCAGTCTTGGCCTTAGGTAGCCACAGCATTCGTATAATCTTTTGTCATTTATATCGCTTTTTTCCTCGAGATACATTCCAATCCTAATATAGTCTTCTCATAATATTAAATGAACGAGCTTCTTCTCACCAACATATGGGGATTTCCTGTTAGTTAGAAAGAGGCTTACTTGCTACAGGCTCTGTTACTAAATTCCGCAAGGGGCTGGATAAACGGTGCAACCAGCGGATTTCCGACACGGTACAAGAGGATTCAACATCATCAGATGGACAAACAAAATGTATCATTCAATTCCTCTTGGCGCATTGCTAAGCCCAATTGAACATTCAAAGCCGAAAGTATTCGGATTCAAGCGAAAGAGTGCAGCATTTCCTCCCGACGAAGGCGAAGTGCAGCTGTATATATTTCCCAAAGAATTACCTTCAATTCACATATTTCAACCGGCATGAACCATCACCTCATCTCTTTTACTTCCATTCAAAGACACAAAGCTAAAAATGGCTCGAATTCAATTTGGTATTCTCGCTTACGACTACCAAGTCGTTGACGTGGTTGGTCCAACCGACCTTCTCGGCTCCCTCGCCAAAGAATTCTTGGAAGGCCTGCAACTCTTGGGTCCTGTTGATAAAGCTGTTATTGACGGGGCTCCCCAATTCGACTTCCATCATATTGGCGTTACTCGCGACCCGGTACTGCTGACTAGCTCGATGAGCATTGTGCCCACGACGACTGTTGACGAGTGTCCTGAGCTGGACATTTTGTTAATGGGTGGGCCAAATCCACTCACTTTCGAACTGCATCCCAAATTCTCCGAGTTTATCCGTCGCCATGTCGCTGCAGGAAAGTTGCTCTTTACCAATTGCACCGGCGCTTCCGTGGCTGCGGAGACGGGCGTCCTTGACGGAAAGAATGCGACAGTCAACAACGTCGAATTTGAATATGCGAAAAAGAAATTCCCTAATGTTAAATGGACGAGAGACACGAAGTGGGTTGTTGATGGCAATATCTGGACGGGATCTGGCGCTATCGCGGGTATGGACATGTTTGCACACTGGCTAAAGGAGAATTATGGCCTGGATGTTCTTGTACAGGCAGCCATGCTCCTCGATTACGAGCCAAGGGATATTAATGGCGTACTTAACGTTATTCCAAAGCGGTACGATGCGAAGGGACAACAAATCTCCACGCATGTATACTCTTACCATTAGACAATGTGTGTGAGACATGGTGCATAATAGATATTGACTGGGCACATGTACGGAATAAGCATACAGATAGAGTCCATATTCTCTCCACATTTTATTTACAGCTTTATGCACCATCTCAGTATGAACAAGGCACCATCTGTATTTATTGATGCTCGCTTCCTAATGGCACTCACTATCCCTTCCGCCACCTCCTGCTTTTGTGCCTGCTTTTGTGCAAATGCAGATAAGTGTTACGCTTATTACAGTCTCACGTAGAAGTTTAGTCCGTGCTA|||||961|WARNING_TRANSCRIPT_NO_START_CODON,AGAGTGGTAGACTGACTCTGTTTTTGTCATCAGCGCATCATGGCAGGCATCGAAATACTATTCGAGATCCCGCGCCTGCTTCGAGTTTTCATCTGGCATGTTTATCGGCTGATAGTGGCTCTTTTACACCTGTATTTATATAAAGTCTCCCCATTGGATGTATACTGCCCTTAATGAAAGAAATCAAGCTGATGAAGTGGTTTGGTTACCCCAATTTATACTTCCCAGCGAGTGGGTTCCAACTGTTGACTAACAGGTACTTCGCTTGGCAGCACTGGTCCGTCAAGCCGTCCTCTCCATAGCATTTTCTTTGTATACACACATTGTATTCCCTAGATCTCTGCTACTGTCCAACAAAACATGCCACCTGTATTAAAGTAACTGTTAGATGTCAGGGAGATGTACCCCGGCCAAGCCACGAAGGAACGCGTCCCTTGCCGGAATGCGGACTGAAGCGGCTCAACCCCGCTTCTCCTATGTGTAAGAGCCGATGACAGTCGGATAGACGGAGACTTGGGATGCGGTTGTGCAGGCTGTAACAACGGGACAACCAGTTCTGGTTAAGCTCCACAGTCTATAATTCGCCAACAGGACTCTGTAAACATGCTTGCTAACCAAGAAGCCATCAGTCTTGGCCTTAGGTAGCCACAGCATTCGTATAATCTTTTGTCATTTATATCGCTTTTTTCCTCGAGATACATTCCAATCCTAATATAGTCTTCTCATAATATTAAATGAACGAGCTTCTTCTCACCAACATATGGGGATTTCCTGTTAGTTAGAAAGAGGCTTACTTGCTACAGGCTCTGTTACTAAATTCCGCAAGGGGCTGGATAAACGGTGCAACCAGCGGATTTCCGACACGGTACAAGAGGATTCAACATCATCAGATGGACAAACAAAATGTATCATTCAATTCCTCTTGGCGCATTGCTAAGCCCAATTGAACATTCAAAGCCGAAAGTATTCGGATTCAAGCGAAAGAGTGCAGCATTTCCTCCCGACGAAGGCGAAGTGCAGCTGTATATATTTCCCAAAGAATTACCTTCAATTCACATATTTCAACCGGCATGAACCATCACCTCATCTCTTTTACTTCCATTCAAAGACACAAAGCTAAAAATGGCTCGAATTCAATTTGGTATTCTCGCTTACGACTACCAAGTCGTTGACGTGGTTGGTCCAACCGACCTTCTCGGCTCCCTCGCCAAAGAATTCTTGGAAGGCCTGCAACTCTTGGGTCCTGTTGATAAAGCTGTTATTGACGGGGCTCCCCAATTCGACTTCCATCATATTGGCGTTACTCGCGACCCGGTACTGCTGACTAGCTCGATGAGCATTGTGCCCACGACGACTGTTGACGAGTGTCCTGAGCTGGACATTTTGTTAATGGGTGGGCCAAATCCACTCACTTTCGAACTGCATCCCAAATTCTCCGAGTTTATCCGTCGCCATGTCGCTGCAGGAAAGTTGCTCTTTACCAATTGCACCGGCGCTTCCGTGGCTGCGGAGACGGGCGTCCTTGACGGAAAGAATGCGACAGTCAACAACGTCGAATTTGAATATGCGAAAAAGAAATTCCCTAATGTTAAATGGACGAGAGACACGAAGTGGGTTGTTGATGGCAATATCTGGACGGGATCTGGCGCTATCGCGGGTATGGACATGTTTGCACACTGGCTAAAGGAGAATTATGGCCTGGATGTTCTTGTACAGGCAGCCATGCTCCTCGATTACGAGCCAAGGGATATTAATGGCGTACTTAACGTTATTCCAAAGCGGTACGATGCGAAGGGACAACAAATCTCCACGCATGTATACTCTTACCATTAGACAATGTGTGTGAGACATGGTGCATAATAGATATTGACTGGGCACATGTACGGAATAAGCATACAGATAGAGTCCATATTCTCTCCACATTTTATTTACAGCTTTATGCACCATCTCAGTATGAACAAGGCACCATCTGTATTTATTGATGCTCGCTTCCTAATGGCACTCACTATCCCTTCCGCCACCTCCTGCTTTTGTGCCTGCTTTTGTGCAAATGCAGATAAGTGTTACGCTTATTACAGTCTCACGTAGAAGTTTAGTCCGTGCTA|upstream_gene_variant|MODIFIER|exon-XM_006969862.1-1|GENE_exon-XM_006969862.1-1|transcript|rna-XM_006969862.1|protein_coding||c.-962_-961insAGAGTGGTAGACTGACTCTGTTTTTGTCATCAGCGCATCATGGCAGGCATCGAAATACTATTCGAGATCCCGCGCCTGCTTCGAGTTTTCATCTGGCATGTTTATCGGCTGATAGTGGCTCTTTTACACCTGTATTTATATAAAGTCTCCCCATTGGATGTATACTGCCCTTAATGAAAGAAATCAAGCTGATGAAGTGGTTTGGTTACCCCAATTTATACTTCCCAGCGAGTGGGTTCCAACTGTTGACTAACAGGTACTTCGCTTGGCAGCACTGGTCCGTCAAGCCGTCCTCTCCATAGCATTTTCTTTGTATACACACATTGTATTCCCTAGATCTCTGCTACTGTCCAACAAAACATGCCACCTGTATTAAAGTAACTGTTAGATGTCAGGGAGATGTACCCCGGCCAAGCCACGAAGGAACGCGTCCCTTGCCGGAATGCGGACTGAAGCGGCTCAACCCCGCTTCTCCTATGTGTAAGAGCCGATGACAGTCGGATAGACGGAGACTTGGGATGCGGTTGTGCAGGCTGTAACAACGGGACAACCAGTTCTGGTTAAGCTCCACAGTCTATAATTCGCCAACAGGACTCTGTAAACATGCTTGCTAACCAAGAAGCCATCAGTCTTGGCCTTAGGTAGCCACAGCATTCGTATAATCTTTTGTCATTTATATCGCTTTTTTCCTCGAGATACATTCCAATCCTAATATAGTCTTCTCATAATATTAAATGAACGAGCTTCTTCTCACCAACATATGGGGATTTCCTGTTAGTTAGAAAGAGGCTTACTTGCTACAGGCTCTGTTACTAAATTCCGCAAGGGGCTGGATAAACGGTGCAACCAGCGGATTTCCGACACGGTACAAGAGGATTCAACATCATCAGATGGACAAACAAAATGTATCATTCAATTCCTCTTGGCGCATTGCTAAGCCCAATTGAACATTCAAAGCCGAAAGTATTCGGATTCAAGCGAAAGAGTGCAGCATTTCCTCCCGACGAAGGCGAAGTGCAGCTGTATATATTTCCCAAAGAATTACCTTCAATTCACATATTTCAACCGGCATGAACCATCACCTCATCTCTTTTACTTCCATTCAAAGACACAAAGCTAAAAATGGCTCGAATTCAATTTGGTATTCTCGCTTACGACTACCAAGTCGTTGACGTGGTTGGTCCAACCGACCTTCTCGGCTCCCTCGCCAAAGAATTCTTGGAAGGCCTGCAACTCTTGGGTCCTGTTGATAAAGCTGTTATTGACGGGGCTCCCCAATTCGACTTCCATCATATTGGCGTTACTCGCGACCCGGTACTGCTGACTAGCTCGATGAGCATTGTGCCCACGACGACTGTTGACGAGTGTCCTGAGCTGGACATTTTGTTAATGGGTGGGCCAAATCCACTCACTTTCGAACTGCATCCCAAATTCTCCGAGTTTATCCGTCGCCATGTCGCTGCAGGAAAGTTGCTCTTTACCAATTGCACCGGCGCTTCCGTGGCTGCGGAGACGGGCGTCCTTGACGGAAAGAATGCGACAGTCAACAACGTCGAATTTGAATATGCGAAAAAGAAATTCCCTAATGTTAAATGGACGAGAGACACGAAGTGGGTTGTTGATGGCAATATCTGGACGGGATCTGGCGCTATCGCGGGTATGGACATGTTTGCACACTGGCTAAAGGAGAATTATGGCCTGGATGTTCTTGTACAGGCAGCCATGCTCCTCGATTACGAGCCAAGGGATATTAATGGCGTACTTAACGTTATTCCAAAGCGGTACGATGCGAAGGGACAACAAATCTCCACGCATGTATACTCTTACCATTAGACAATGTGTGTGAGACATGGTGCATAATAGATATTGACTGGGCACATGTACGGAATAAGCATACAGATAGAGTCCATATTCTCTCCACATTTTATTTACAGCTTTATGCACCATCTCAGTATGAACAAGGCACCATCTGTATTTATTGATGCTCGCTTCCTAATGGCACTCACTATCCCTTCCGCCACCTCCTGCTTTTGTGCCTGCTTTTGTGCAAATGCAGATAAGTGTTACGCTTATTACAGTCTCACGTAGAAGTTTAGTCCGTGCTA|||||961|,AGAGTGGTAGACTGACTCTGTTTTTGTCATCAGCGCATCATGGCAGGCATCGAAATACTATTCGAGATCCCGCGCCTGCTTCGAGTTTTCATCTGGCATGTTTATCGGCTGATAGTGGCTCTTTTACACCTGTATTTATATAAAGTCTCCCCATTGGATGTATACTGCCCTTAATGAAAGAAATCAAGCTGATGAAGTGGTTTGGTTACCCCAATTTATACTTCCCAGCGAGTGGGTTCCAACTGTTGACTAACAGGTACTTCGCTTGGCAGCACTGGTCCGTCAAGCCGTCCTCTCCATAGCATTTTCTTTGTATACACACATTGTATTCCCTAGATCTCTGCTACTGTCCAACAAAACATGCCACCTGTATTAAAGTAACTGTTAGATGTCAGGGAGATGTACCCCGGCCAAGCCACGAAGGAACGCGTCCCTTGCCGGAATGCGGACTGAAGCGGCTCAACCCCGCTTCTCCTATGTGTAAGAGCCGATGACAGTCGGATAGACGGAGACTTGGGATGCGGTTGTGCAGGCTGTAACAACGGGACAACCAGTTCTGGTTAAGCTCCACAGTCTATAATTCGCCAACAGGACTCTGTAAACATGCTTGCTAACCAAGAAGCCATCAGTCTTGGCCTTAGGTAGCCACAGCATTCGTATAATCTTTTGTCATTTATATCGCTTTTTTCCTCGAGATACATTCCAATCCTAATATAGTCTTCTCATAATATTAAATGAACGAGCTTCTTCTCACCAACATATGGGGATTTCCTGTTAGTTAGAAAGAGGCTTACTTGCTACAGGCTCTGTTACTAAATTCCGCAAGGGGCTGGATAAACGGTGCAACCAGCGGATTTCCGACACGGTACAAGAGGATTCAACATCATCAGATGGACAAACAAAATGTATCATTCAATTCCTCTTGGCGCATTGCTAAGCCCAATTGAACATTCAAAGCCGAAAGTATTCGGATTCAAGCGAAAGAGTGCAGCATTTCCTCCCGACGAAGGCGAAGTGCAGCTGTATATATTTCCCAAAGAATTACCTTCAATTCACATATTTCAACCGGCATGAACCATCACCTCATCTCTTTTACTTCCATTCAAAGACACAAAGCTAAAAATGGCTCGAATTCAATTTGGTATTCTCGCTTACGACTACCAAGTCGTTGACGTGGTTGGTCCAACCGACCTTCTCGGCTCCCTCGCCAAAGAATTCTTGGAAGGCCTGCAACTCTTGGGTCCTGTTGATAAAGCTGTTATTGACGGGGCTCCCCAATTCGACTTCCATCATATTGGCGTTACTCGCGACCCGGTACTGCTGACTAGCTCGATGAGCATTGTGCCCACGACGACTGTTGACGAGTGTCCTGAGCTGGACATTTTGTTAATGGGTGGGCCAAATCCACTCACTTTCGAACTGCATCCCAAATTCTCCGAGTTTATCCGTCGCCATGTCGCTGCAGGAAAGTTGCTCTTTACCAATTGCACCGGCGCTTCCGTGGCTGCGGAGACGGGCGTCCTTGACGGAAAGAATGCGACAGTCAACAACGTCGAATTTGAATATGCGAAAAAGAAATTCCCTAATGTTAAATGGACGAGAGACACGAAGTGGGTTGTTGATGGCAATATCTGGACGGGATCTGGCGCTATCGCGGGTATGGACATGTTTGCACACTGGCTAAAGGAGAATTATGGCCTGGATGTTCTTGTACAGGCAGCCATGCTCCTCGATTACGAGCCAAGGGATATTAATGGCGTACTTAACGTTATTCCAAAGCGGTACGATGCGAAGGGACAACAAATCTCCACGCATGTATACTCTTACCATTAGACAATGTGTGTGAGACATGGTGCATAATAGATATTGACTGGGCACATGTACGGAATAAGCATACAGATAGAGTCCATATTCTCTCCACATTTTATTTACAGCTTTATGCACCATCTCAGTATGAACAAGGCACCATCTGTATTTATTGATGCTCGCTTCCTAATGGCACTCACTATCCCTTCCGCCACCTCCTGCTTTTGTGCCTGCTTTTGTGCAAATGCAGATAAGTGTTACGCTTATTACAGTCTCACGTAGAAGTTTAGTCCGTGCTA|upstream_gene_variant|MODIFIER|exon-XM_006969862.1-1|GENE_exon-XM_006969862.1-1|transcript|rna-XM_006969862.1|protein_coding||c.-961delCinsAGAGTGGTAGACTGACTCTGTTTTTGTCATCAGCGCATCATGGCAGGCATCGAAATACTATTCGAGATCCCGCGCCTGCTTCGAGTTTTCATCTGGCATGTTTATCGGCTGATAGTGGCTCTTTTACACCTGTATTTATATAAAGTCTCCCCATTGGATGTATACTGCCCTTAATGAAAGAAATCAAGCTGATGAAGTGGTTTGGTTACCCCAATTTATACTTCCCAGCGAGTGGGTTCCAACTGTTGACTAACAGGTACTTCGCTTGGCAGCACTGGTCCGTCAAGCCGTCCTCTCCATAGCATTTTCTTTGTATACACACATTGTATTCCCTAGATCTCTGCTACTGTCCAACAAAACATGCCACCTGTATTAAAGTAACTGTTAGATGTCAGGGAGATGTACCCCGGCCAAGCCACGAAGGAACGCGTCCCTTGCCGGAATGCGGACTGAAGCGGCTCAACCCCGCTTCTCCTATGTGTAAGAGCCGATGACAGTCGGATAGACGGAGACTTGGGATGCGGTTGTGCAGGCTGTAACAACGGGACAACCAGTTCTGGTTAAGCTCCACAGTCTATAATTCGCCAACAGGACTCTGTAAACATGCTTGCTAACCAAGAAGCCATCAGTCTTGGCCTTAGGTAGCCACAGCATTCGTATAATCTTTTGTCATTTATATCGCTTTTTTCCTCGAGATACATTCCAATCCTAATATAGTCTTCTCATAATATTAAATGAACGAGCTTCTTCTCACCAACATATGGGGATTTCCTGTTAGTTAGAAAGAGGCTTACTTGCTACAGGCTCTGTTACTAAATTCCGCAAGGGGCTGGATAAACGGTGCAACCAGCGGATTTCCGACACGGTACAAGAGGATTCAACATCATCAGATGGACAAACAAAATGTATCATTCAATTCCTCTTGGCGCATTGCTAAGCCCAATTGAACATTCAAAGCCGAAAGTATTCGGATTCAAGCGAAAGAGTGCAGCATTTCCTCCCGACGAAGGCGAAGTGCAGCTGTATATATTTCCCAAAGAATTACCTTCAATTCACATATTTCAACCGGCATGAACCATCACCTCATCTCTTTTACTTCCATTCAAAGACACAAAGCTAAAAATGGCTCGAATTCAATTTGGTATTCTCGCTTACGACTACCAAGTCGTTGACGTGGTTGGTCCAACCGACCTTCTCGGCTCCCTCGCCAAAGAATTCTTGGAAGGCCTGCAACTCTTGGGTCCTGTTGATAAAGCTGTTATTGACGGGGCTCCCCAATTCGACTTCCATCATATTGGCGTTACTCGCGACCCGGTACTGCTGACTAGCTCGATGAGCATTGTGCCCACGACGACTGTTGACGAGTGTCCTGAGCTGGACATTTTGTTAATGGGTGGGCCAAATCCACTCACTTTCGAACTGCATCCCAAATTCTCCGAGTTTATCCGTCGCCATGTCGCTGCAGGAAAGTTGCTCTTTACCAATTGCACCGGCGCTTCCGTGGCTGCGGAGACGGGCGTCCTTGACGGAAAGAATGCGACAGTCAACAACGTCGAATTTGAATATGCGAAAAAGAAATTCCCTAATGTTAAATGGACGAGAGACACGAAGTGGGTTGTTGATGGCAATATCTGGACGGGATCTGGCGCTATCGCGGGTATGGACATGTTTGCACACTGGCTAAAGGAGAATTATGGCCTGGATGTTCTTGTACAGGCAGCCATGCTCCTCGATTACGAGCCAAGGGATATTAATGGCGTACTTAACGTTATTCCAAAGCGGTACGATGCGAAGGGACAACAAATCTCCACGCATGTATACTCTTACCATTAGACAATGTGTGTGAGACATGGTGCATAATAGATATTGACTGGGCACATGTACGGAATAAGCATACAGATAGAGTCCATATTCTCTCCACATTTTATTTACAGCTTTATGCACCATCTCAGTATGAACAAGGCACCATCTGTATTTATTGATGCTCGCTTCCTAATGGCACTCACTATCCCTTCCGCCACCTCCTGCTTTTGTGCCTGCTTTTGTGCAAATGCAGATAAGTGTTACGCTTATTACAGTCTCACGTAGAAGTTTAGTCCGTGCTA|||||961|,AGAGTGGTAGACTGACTCTGTTTTTGTCATCAGCGCATCATGGCAGGCATCGAAATACTATTCGAGATCCCGCGCCTGCTTCGAGTTTTCATCTGGCATGTTTATCGGCTGATAGTGGCTCTTTTACACCTGTATTTATATAAAGTCTCCCCATTGGATGTATACTGCCCTTAATGAAAGAAATCAAGCTGATGAAGTGGTTTGGTTACCCCAATTTATACTTCCCAGCGAGTGGGTTCCAACTGTTGACTAACAGGTACTTCGCTTGGCAGCACTGGTCCGTCAAGCCGTCCTCTCCATAGCATTTTCTTTGTATACACACATTGTATTCCCTAGATCTCTGCTACTGTCCAACAAAACATGCCACCTGTATTAAAGTAACTGTTAGATGTCAGGGAGATGTACCCCGGCCAAGCCACGAAGGAACGCGTCCCTTGCCGGAATGCGGACTGAAGCGGCTCAACCCCGCTTCTCCTATGTGTAAGAGCCGATGACAGTCGGATAGACGGAGACTTGGGATGCGGTTGTGCAGGCTGTAACAACGGGACAACCAGTTCTGGTTAAGCTCCACAGTCTATAATTCGCCAACAGGACTCTGTAAACATGCTTGCTAACCAAGAAGCCATCAGTCTTGGCCTTAGGTAGCCACAGCATTCGTATAATCTTTTGTCATTTATATCGCTTTTTTCCTCGAGATACATTCCAATCCTAATATAGTCTTCTCATAATATTAAATGAACGAGCTTCTTCTCACCAACATATGGGGATTTCCTGTTAGTTAGAAAGAGGCTTACTTGCTACAGGCTCTGTTACTAAATTCCGCAAGGGGCTGGATAAACGGTGCAACCAGCGGATTTCCGACACGGTACAAGAGGATTCAACATCATCAGATGGACAAACAAAATGTATCATTCAATTCCTCTTGGCGCATTGCTAAGCCCAATTGAACATTCAAAGCCGAAAGTATTCGGATTCAAGCGAAAGAGTGCAGCATTTCCTCCCGACGAAGGCGAAGTGCAGCTGTATATATTTCCCAAAGAATTACCTTCAATTCACATATTTCAACCGGCATGAACCATCACCTCATCTCTTTTACTTCCATTCAAAGACACAAAGCTAAAAATGGCTCGAATTCAATTTGGTATTCTCGCTTACGACTACCAAGTCGTTGACGTGGTTGGTCCAACCGACCTTCTCGGCTCCCTCGCCAAAGAATTCTTGGAAGGCCTGCAACTCTTGGGTCCTGTTGATAAAGCTGTTATTGACGGGGCTCCCCAATTCGACTTCCATCATATTGGCGTTACTCGCGACCCGGTACTGCTGACTAGCTCGATGAGCATTGTGCCCACGACGACTGTTGACGAGTGTCCTGAGCTGGACATTTTGTTAATGGGTGGGCCAAATCCACTCACTTTCGAACTGCATCCCAAATTCTCCGAGTTTATCCGTCGCCATGTCGCTGCAGGAAAGTTGCTCTTTACCAATTGCACCGGCGCTTCCGTGGCTGCGGAGACGGGCGTCCTTGACGGAAAGAATGCGACAGTCAACAACGTCGAATTTGAATATGCGAAAAAGAAATTCCCTAATGTTAAATGGACGAGAGACACGAAGTGGGTTGTTGATGGCAATATCTGGACGGGATCTGGCGCTATCGCGGGTATGGACATGTTTGCACACTGGCTAAAGGAGAATTATGGCCTGGATGTTCTTGTACAGGCAGCCATGCTCCTCGATTACGAGCCAAGGGATATTAATGGCGTACTTAACGTTATTCCAAAGCGGTACGATGCGAAGGGACAACAAATCTCCACGCATGTATACTCTTACCATTAGACAATGTGTGTGAGACATGGTGCATAATAGATATTGACTGGGCACATGTACGGAATAAGCATACAGATAGAGTCCATATTCTCTCCACATTTTATTTACAGCTTTATGCACCATCTCAGTATGAACAAGGCACCATCTGTATTTATTGATGCTCGCTTCCTAATGGCACTCACTATCCCTTCCGCCACCTCCTGCTTTTGTGCCTGCTTTTGTGCAAATGCAGATAAGTGTTACGCTTATTACAGTCTCACGTAGAAGTTTAGTCCGTGCTA|upstream_gene_variant|MODIFIER|exon-XM_006969862.1-1|GENE_exon-XM_006969862.1-1|transcript|rna-XM_006969862.1|protein_coding||c.-961delGinsAGAGTGGTAGACTGACTCTGTTTTTGTCATCAGCGCATCATGGCAGGCATCGAAATACTATTCGAGATCCCGCGCCTGCTTCGAGTTTTCATCTGGCATGTTTATCGGCTGATAGTGGCTCTTTTACACCTGTATTTATATAAAGTCTCCCCATTGGATGTATACTGCCCTTAATGAAAGAAATCAAGCTGATGAAGTGGTTTGGTTACCCCAATTTATACTTCCCAGCGAGTGGGTTCCAACTGTTGACTAACAGGTACTTCGCTTGGCAGCACTGGTCCGTCAAGCCGTCCTCTCCATAGCATTTTCTTTGTATACACACATTGTATTCCCTAGATCTCTGCTACTGTCCAACAAAACATGCCACCTGTATTAAAGTAACTGTTAGATGTCAGGGAGATGTACCCCGGCCAAGCCACGAAGGAACGCGTCCCTTGCCGGAATGCGGACTGAAGCGGCTCAACCCCGCTTCTCCTATGTGTAAGAGCCGATGACAGTCGGATAGACGGAGACTTGGGATGCGGTTGTGCAGGCTGTAACAACGGGACAACCAGTTCTGGTTAAGCTCCACAGTCTATAATTCGCCAACAGGACTCTGTAAACATGCTTGCTAACCAAGAAGCCATCAGTCTTGGCCTTAGGTAGCCACAGCATTCGTATAATCTTTTGTCATTTATATCGCTTTTTTCCTCGAGATACATTCCAATCCTAATATAGTCTTCTCATAATATTAAATGAACGAGCTTCTTCTCACCAACATATGGGGATTTCCTGTTAGTTAGAAAGAGGCTTACTTGCTACAGGCTCTGTTACTAAATTCCGCAAGGGGCTGGATAAACGGTGCAACCAGCGGATTTCCGACACGGTACAAGAGGATTCAACATCATCAGATGGACAAACAAAATGTATCATTCAATTCCTCTTGGCGCATTGCTAAGCCCAATTGAACATTCAAAGCCGAAAGTATTCGGATTCAAGCGAAAGAGTGCAGCATTTCCTCCCGACGAAGGCGAAGTGCAGCTGTATATATTTCCCAAAGAATTACCTTCAATTCACATATTTCAACCGGCATGAACCATCACCTCATCTCTTTTACTTCCATTCAAAGACACAAAGCTAAAAATGGCTCGAATTCAATTTGGTATTCTCGCTTACGACTACCAAGTCGTTGACGTGGTTGGTCCAACCGACCTTCTCGGCTCCCTCGCCAAAGAATTCTTGGAAGGCCTGCAACTCTTGGGTCCTGTTGATAAAGCTGTTATTGACGGGGCTCCCCAATTCGACTTCCATCATATTGGCGTTACTCGCGACCCGGTACTGCTGACTAGCTCGATGAGCATTGTGCCCACGACGACTGTTGACGAGTGTCCTGAGCTGGACATTTTGTTAATGGGTGGGCCAAATCCACTCACTTTCGAACTGCATCCCAAATTCTCCGAGTTTATCCGTCGCCATGTCGCTGCAGGAAAGTTGCTCTTTACCAATTGCACCGGCGCTTCCGTGGCTGCGGAGACGGGCGTCCTTGACGGAAAGAATGCGACAGTCAACAACGTCGAATTTGAATATGCGAAAAAGAAATTCCCTAATGTTAAATGGACGAGAGACACGAAGTGGGTTGTTGATGGCAATATCTGGACGGGATCTGGCGCTATCGCGGGTATGGACATGTTTGCACACTGGCTAAAGGAGAATTATGGCCTGGATGTTCTTGTACAGGCAGCCATGCTCCTCGATTACGAGCCAAGGGATATTAATGGCGTACTTAACGTTATTCCAAAGCGGTACGATGCGAAGGGACAACAAATCTCCACGCATGTATACTCTTACCATTAGACAATGTGTGTGAGACATGGTGCATAATAGATATTGACTGGGCACATGTACGGAATAAGCATACAGATAGAGTCCATATTCTCTCCACATTTTATTTACAGCTTTATGCACCATCTCAGTATGAACAAGGCACCATCTGTATTTATTGATGCTCGCTTCCTAATGGCACTCACTATCCCTTCCGCCACCTCCTGCTTTTGTGCCTGCTTTTGTGCAAATGCAGATAAGTGTTACGCTTATTACAGTCTCACGTAGAAGTTTAGTCCGTGCTA|||||961|,AGAGTGGTAGACTGACTCTGTTTTTGTCATCAGCGCATCATGGCAGGCATCGAAATACTATTCGAGATCCCGCGCCTGCTTCGAGTTTTCATCTGGCATGTTTATCGGCTGATAGTGGCTCTTTTACACCTGTATTTATATAAAGTCTCCCCATTGGATGTATACTGCCCTTAATGAAAGAAATCAAGCTGATGAAGTGGTTTGGTTACCCCAATTTATACTTCCCAGCGAGTGGGTTCCAACTGTTGACTAACAGGTACTTCGCTTGGCAGCACTGGTCCGTCAAGCCGTCCTCTCCATAGCATTTTCTTTGTATACACACATTGTATTCCCTAGATCTCTGCTACTGTCCAACAAAACATGCCACCTGTATTAAAGTAACTGTTAGATGTCAGGGAGATGTACCCCGGCCAAGCCACGAAGGAACGCGTCCCTTGCCGGAATGCGGACTGAAGCGGCTCAACCCCGCTTCTCCTATGTGTAAGAGCCGATGACAGTCGGATAGACGGAGACTTGGGATGCGGTTGTGCAGGCTGTAACAACGGGACAACCAGTTCTGGTTAAGCTCCACAGTCTATAATTCGCCAACAGGACTCTGTAAACATGCTTGCTAACCAAGAAGCCATCAGTCTTGGCCTTAGGTAGCCACAGCATTCGTATAATCTTTTGTCATTTATATCGCTTTTTTCCTCGAGATACATTCCAATCCTAATATAGTCTTCTCATAATATTAAATGAACGAGCTTCTTCTCACCAACATATGGGGATTTCCTGTTAGTTAGAAAGAGGCTTACTTGCTACAGGCTCTGTTACTAAATTCCGCAAGGGGCTGGATAAACGGTGCAACCAGCGGATTTCCGACACGGTACAAGAGGATTCAACATCATCAGATGGACAAACAAAATGTATCATTCAATTCCTCTTGGCGCATTGCTAAGCCCAATTGAACATTCAAAGCCGAAAGTATTCGGATTCAAGCGAAAGAGTGCAGCATTTCCTCCCGACGAAGGCGAAGTGCAGCTGTATATATTTCCCAAAGAATTACCTTCAATTCACATATTTCAACCGGCATGAACCATCACCTCATCTCTTTTACTTCCATTCAAAGACACAAAGCTAAAAATGGCTCGAATTCAATTTGGTATTCTCGCTTACGACTACCAAGTCGTTGACGTGGTTGGTCCAACCGACCTTCTCGGCTCCCTCGCCAAAGAATTCTTGGAAGGCCTGCAACTCTTGGGTCCTGTTGATAAAGCTGTTATTGACGGGGCTCCCCAATTCGACTTCCATCATATTGGCGTTACTCGCGACCCGGTACTGCTGACTAGCTCGATGAGCATTGTGCCCACGACGACTGTTGACGAGTGTCCTGAGCTGGACATTTTGTTAATGGGTGGGCCAAATCCACTCACTTTCGAACTGCATCCCAAATTCTCCGAGTTTATCCGTCGCCATGTCGCTGCAGGAAAGTTGCTCTTTACCAATTGCACCGGCGCTTCCGTGGCTGCGGAGACGGGCGTCCTTGACGGAAAGAATGCGACAGTCAACAACGTCGAATTTGAATATGCGAAAAAGAAATTCCCTAATGTTAAATGGACGAGAGACACGAAGTGGGTTGTTGATGGCAATATCTGGACGGGATCTGGCGCTATCGCGGGTATGGACATGTTTGCACACTGGCTAAAGGAGAATTATGGCCTGGATGTTCTTGTACAGGCAGCCATGCTCCTCGATTACGAGCCAAGGGATATTAATGGCGTACTTAACGTTATTCCAAAGCGGTACGATGCGAAGGGACAACAAATCTCCACGCATGTATACTCTTACCATTAGACAATGTGTGTGAGACATGGTGCAT
ATAGATATTGACTGGGCACATGTACGGAATAAGCATACAGATAGAGTCCATATTCTCTCCACATTTTATTTACAGCTTTATGCACCATCTCAGTATGAACAAGGCACCATCTGTATTTATTGATGCTCGCTTCCTAATGGCACTCACTATCCCTTCCGCCACCTCCTGCTTTTGTGCCTGCTTTTGTGCAAATGCAGATAAGTGTTACGCTTATTACAGTCTCACGTAGAAGTTTAGTCCGTGCTA|upstream_gene_variant|MODIFIER|exon-XM_006969862.1-1|GENE_exon-XM_006969862.1-1|transcript|rna-XM_006969862.1|protein_coding||c.-961delTinsAGAGTGGTAGACTGACTCTGTTTTTGTCATCAGCGCATCATGGCAGGCATCGAAATACTATTCGAGATCCCGCGCCTGCTTCGAGTTTTCATCTGGCATGTTTATCGGCTGATAGTGGCTCTTTTACACCTGTATTTATATAAAGTCTCCCCATTGGATGTATACTGCCCTTAATGAAAGAAATCAAGCTGATGAAGTGGTTTGGTTACCCCAATTTATACTTCCCAGCGAGTGGGTTCCAACTGTTGACTAACAGGTACTTCGCTTGGCAGCACTGGTCCGTCAAGCCGTCCTCTCCATAGCATTTTCTTTGTATACACACATTGTATTCCCTAGATCTCTGCTACTGTCCAACAAAACATGCCACCTGTATTAAAGTAACTGTTAGATGTCAGGGAGATGTACCCCGGCCAAGCCACGAAGGAACGCGTCCCTTGCCGGAATGCGGACTGAAGCGGCTCAACCCCGCTTCTCCTATGTGTAAGAGCCGATGACAGTCGGATAGACGGAGACTTGGGATGCGGTTGTGCAGGCTGTAACAACGGGACAACCAGTTCTGGTTAAGCTCCACAGTCTATAATTCGCCAACAGGACTCTGTAAACATGCTTGCTAACCAAGAAGCCATCAGTCTTGGCCTTAGGTAGCCACAGCATTCGTATAATCTTTTGTCATTTATATCGCTTTTTTCCTCGAGATACATTCCAATCCTAATATAGTCTTCTCATAATATTAAATGAACGAGCTTCTTCTCACCAACATATGGGGATTTCCTGTTAGTTAGAAAGAGGCTTACTTGCTACAGGCTCTGTTACTAAATTCCGCAAGGGGCTGGATAAACGGTGCAACCAGCGGATTTCCGACACGGTACAAGAGGATTCAACATCATCAGATGGACAAACAAAATGTATCATTCAATTCCTCTTGGCGCATTGCTAAGCCCAATTGAACATTCAAAGCCGAAAGTATTCGGATTCAAGCGAAAGAGTGCAGCATTTCCTCCCGACGAAGGCGAAGTGCAGCTGTATATATTTCCCAAAGAATTACCTTCAATTCACATATTTCAACCGGCATGAACCATCACCTCATCTCTTTTACTTCCATTCAAAGACACAAAGCTAAAAATGGCTCGAATTCAATTTGGTATTCTCGCTTACGACTACCAAGTCGTTGACGTGGTTGGTCCAACCGACCTTCTCGGCTCCCTCGCCAAAGAATTCTTGGAAGGCCTGCAACTCTTGGGTCCTGTTGATAAAGCTGTTATTGACGGGGCTCCCCAATTCGACTTCCATCATATTGGCGTTACTCGCGACCCGGTACTGCTGACTAGCTCGATGAGCATTGTGCCCACGACGACTGTTGACGAGTGTCCTGAGCTGGACATTTTGTTAATGGGTGGGCCAAATCCACTCACTTTCGAACTGCATCCCAAATTCTCCGAGTTTATCCGTCGCCATGTCGCTGCAGGAAAGTTGCTCTTTACCAATTGCACCGGCGCTTCCGTGGCTGCGGAGACGGGCGTCCTTGACGGAAAGAATGCGACAGTCAACAACGTCGAATTTGAATATGCGAAAAAGAAATTCCCTAATGTTAAATGGACGAGAGACACGAAGTGGGTTGTTGATGGCAATATCTGGACGGGATCTGGCGCTATCGCGGGTATGGACATGTTTGCACACTGGCTAAAGGAGAATTATGGCCTGGATGTTCTTGTACAGGCAGCCATGCTCCTCGATTACGAGCCAAGGGATATTAATGGCGTACTTAACGTTATTCCAAAGCGGTACGATGCGAAGGGACAACAAATCTCCACGCATGTATACTCTTACCATTAGACAATGTGTGTGAGACATGGTGCATAATAGATATTGACTGGGCACATGTACGGAATAAGCATACAGATAGAGTCCATATTCTCTCCACATTTTATTTACAGCTTTATGCACCATCTCAGTATGAACAAGGCACCATCTGTATTTATTGATGCTCGCTTCCTAATGGCACTCACTATCCCTTCCGCCACCTCCTGCTTTTGTGCCTGCTTTTGTGCAAATGCAGATAAGTGTTACGCTTATTACAGTCTCACGTAGAAGTTTAGTCCGTGCTA|||||961|,AGAGTGGTAGACTGACTCTGTTTTTGTCATCAGCGCATCATGGCAGGCATCGAAATACTATTCGAGATCCCGCGCCTGCTTCGAGTTTTCATCTGGCATGTTTATCGGCTGATAGTGGCTCTTTTACACCTGTATTTATATAAAGTCTCCCCATTGGATGTATACTGCCCTTAATGAAAGAAATCAAGCTGATGAAGTGGTTTGGTTACCCCAATTTATACTTCCCAGCGAGTGGGTTCCAACTGTTGACTAACAGGTACTTCGCTTGGCAGCACTGGTCCGTCAAGCCGTCCTCTCCATAGCATTTTCTTTGTATACACACATTGTATTCCCTAGATCTCTGCTACTGTCCAACAAAACATGCCACCTGTATTAAAGTAACTGTTAGATGTCAGGGAGATGTACCCCGGCCAAGCCACGAAGGAACGCGTCCCTTGCCGGAATGCGGACTGAAGCGGCTCAACCCCGCTTCTCCTATGTGTAAGAGCCGATGACAGTCGGATAGACGGAGACTTGGGATGCGGTTGTGCAGGCTGTAACAACGGGACAACCAGTTCTGGTTAAGCTCCACAGTCTATAATTCGCCAACAGGACTCTGTAAACATGCTTGCTAACCAAGAAGCCATCAGTCTTGGCCTTAGGTAGCCACAGCATTCGTATAATCTTTTGTCATTTATATCGCTTTTTTCCTCGAGATACATTCCAATCCTAATATAGTCTTCTCATAATATTAAATGAACGAGCTTCTTCTCACCAACATATGGGGATTTCCTGTTAGTTAGAAAGAGGCTTACTTGCTACAGGCTCTGTTACTAAATTCCGCAAGGGGCTGGATAAACGGTGCAACCAGCGGATTTCCGACACGGTACAAGAGGATTCAACATCATCAGATGGACAAACAAAATGTATCATTCAATTCCTCTTGGCGCATTGCTAAGCCCAATTGAACATTCAAAGCCGAAAGTATTCGGATTCAAGCGAAAGAGTGCAGCATTTCCTCCCGACGAAGGCGAAGTGCAGCTGTATATATTTCCCAAAGAATTACCTTCAATTCACATATTTCAACCGGCATGAACCATCACCTCATCTCTTTTACTTCCATTCAAAGACACAAAGCTAAAAATGGCTCGAATTCAATTTGGTATTCTCGCTTACGACTACCAAGTCGTTGACGTGGTTGGTCCAACCGACCTTCTCGGCTCCCTCGCCAAAGAATTCTTGGAAGGCCTGCAACTCTTGGGTCCTGTTGATAAAGCTGTTATTGACGGGGCTCCCCAATTCGACTTCCATCATATTGGCGTTACTCGCGACCCGGTACTGCTGACTAGCTCGATGAGCATTGTGCCCACGACGACTGTTGACGAGTGTCCTGAGCTGGACATTTTGTTAATGGGTGGGCCAAATCCACTCACTTTCGAACTGCATCCCAAATTCTCCGAGTTTATCCGTCGCCATGTCGCTGCAGGAAAGTTGCTCTTTACCAATTGCACCGGCGCTTCCGTGGCTGCGGAGACGGGCGTCCTTGACGGAAAGAATGCGACAGTCAACAACGTCGAATTTGAATATGCGAAAAAGAAATTCCCTAATGTTAAATGGACGAGAGACACGAAGTGGGTTGTTGATGGCAATATCTGGACGGGATCTGGCGCTATCGCGGGTATGGACATGTTTGCACACTGGCTAAAGGAGAATTATGGCCTGGATGTTCTTGTACAGGCAGCCATGCTCCTCGATTACGAGCCAAGGGATATTAATGGCGTACTTAACGTTATTCCAAAGCGGTACGATGCGAAGGGACAACAAATCTCCACGCATGTATACTCTTACCATTAGACAATGTGTGTGAGACATGGTGCATAATAGATATTGACTGGGCACATGTACGGAATAAGCATACAGATAGAGTCCATATTCTCTCCACATTTTATTTACAGCTTTATGCACCATCTCAGTATGAACAAGGCACCATCTGTATTTATTGATGCTCGCTTCCTAATGGCACTCACTATCCCTTCCGCCACCTCCTGCTTTTGTGCCTGCTTTTGTGCAAATGCAGATAAGTGTTACGCTTATTACAGTCTCACGTAGAAGTTTAGTCCGTGCTA|upstream_gene_variant|MODIFIER|TRIREDRAFT_70972|gene-TRIREDRAFT_70972|transcript|XM_006969863.1|protein_coding||c.-4047_-4046insAGAGTGGTAGACTGACTCTGTTTTTGTCATCAGCGCATCATGGCAGGCATCGAAATACTATTCGAGATCCCGCGCCTGCTTCGAGTTTTCATCTGGCATGTTTATCGGCTGATAGTGGCTCTTTTACACCTGTATTTATATAAAGTCTCCCCATTGGATGTATACTGCCCTTAATGAAAGAAATCAAGCTGATGAAGTGGTTTGGTTACCCCAATTTATACTTCCCAGCGAGTGGGTTCCAACTGTTGACTAACAGGTACTTCGCTTGGCAGCACTGGTCCGTCAAGCCGTCCTCTCCATAGCATTTTCTTTGTATACACACATTGTATTCCCTAGATCTCTGCTACTGTCCAACAAAACATGCCACCTGTATTAAAGTAACTGTTAGATGTCAGGGAGATGTACCCCGGCCAAGCCACGAAGGAACGCGTCCCTTGCCGGAATGCGGACTGAAGCGGCTCAACCCCGCTTCTCCTATGTGTAAGAGCCGATGACAGTCGGATAGACGGAGACTTGGGATGCGGTTGTGCAGGCTGTAACAACGGGACAACCAGTTCTGGTTAAGCTCCACAGTCTATAATTCGCCAACAGGACTCTGTAAACATGCTTGCTAACCAAGAAGCCATCAGTCTTGGCCTTAGGTAGCCACAGCATTCGTATAATCTTTTGTCATTTATATCGCTTTTTTCCTCGAGATACATTCCAATCCTAATATAGTCTTCTCATAATATTAAATGAACGAGCTTCTTCTCACCAACATATGGGGATTTCCTGTTAGTTAGAAAGAGGCTTACTTGCTACAGGCTCTGTTACTAAATTCCGCAAGGGGCTGGATAAACGGTGCAACCAGCGGATTTCCGACACGGTACAAGAGGATTCAACATCATCAGATGGACAAACAAAATGTATCATTCAATTCCTCTTGGCGCATTGCTAAGCCCAATTGAACATTCAAAGCCGAAAGTATTCGGATTCAAGCGAAAGAGTGCAGCATTTCCTCCCGACGAAGGCGAAGTGCAGCTGTATATATTTCCCAAAGAATTACCTTCAATTCACATATTTCAACCGGCATGAACCATCACCTCATCTCTTTTACTTCCATTCAAAGACACAAAGCTAAAAATGGCTCGAATTCAATTTGGTATTCTCGCTTACGACTACCAAGTCGTTGACGTGGTTGGTCCAACCGACCTTCTCGGCTCCCTCGCCAAAGAATTCTTGGAAGGCCTGCAACTCTTGGGTCCTGTTGATAAAGCTGTTATTGACGGGGCTCCCCAATTCGACTTCCATCATATTGGCGTTACTCGCGACCCGGTACTGCTGACTAGCTCGATGAGCATTGTGCCCACGACGACTGTTGACGAGTGTCCTGAGCTGGACATTTTGTTAATGGGTGGGCCAAATCCACTCACTTTCGAACTGCATCCCAAATTCTCCGAGTTTATCCGTCGCCATGTCGCTGCAGGAAAGTTGCTCTTTACCAATTGCACCGGCGCTTCCGTGGCTGCGGAGACGGGCGTCCTTGACGGAAAGAATGCGACAGTCAACAACGTCGAATTTGAATATGCGAAAAAGAAATTCCCTAATGTTAAATGGACGAGAGACACGAAGTGGGTTGTTGATGGCAATATCTGGACGGGATCTGGCGCTATCGCGGGTATGGACATGTTTGCACACTGGCTAAAGGAGAATTATGGCCTGGATGTTCTTGTACAGGCAGCCATGCTCCTCGATTACGAGCCAAGGGATATTAATGGCGTACTTAACGTTATTCCAAAGCGGTACGATGCGAAGGGACAACAAATCTCCACGCATGTATACTCTTACCATTAGACAATGTGTGTGAGACATGGTGCATAATAGATATTGACTGGGCACATGTACGGAATAAGCATACAGATAGAGTCCATATTCTCTCCACATTTTATTTACAGCTTTATGCACCATCTCAGTATGAACAAGGCACCATCTGTATTTATTGATGCTCGCTTCCTAATGGCACTCACTATCCCTTCCGCCACCTCCTGCTTTTGTGCCTGCTTTTGTGCAAATGCAGATAAGTGTTACGCTTATTACAGTCTCACGTAGAAGTTTAGTCCGTGCTA|||||2193|WARNING_TRANSCRIPT_NO_START_CODON,AGAGTGGTAGACTGACTCTGTTTTTGTCATCAGCGCATCATGGCAGGCATCGAAATACTATTCGAGATCCCGCGCCTGCTTCGAGTTTTCATCTGGCATGTTTATCGGCTGATAGTGGCTCTTTTACACCTGTATTTATATAAAGTCTCCCCATTGGATGTATACTGCCCTTAATGAAAGAAATCAAGCTGATGAAGTGGTTTGGTTACCCCAATTTATACTTCCCAGCGAGTGGGTTCCAACTGTTGACTAACAGGTACTTCGCTTGGCAGCACTGGTCCGTCAAGCCGTCCTCTCCATAGCATTTTCTTTGTATACACACATTGTATTCCCTAGATCTCTGCTACTGTCCAACAAAACATGCCACCTGTATTAAAGTAACTGTTAGATGTCAGGGAGATGTACCCCGGCCAAGCCACGAAGGAACGCGTCCCTTGCCGGAATGCGGACTGAAGCGGCTCAACCCCGCTTCTCCTATGTGTAAGAGCCGATGACAGTCGGATAGACGGAGACTTGGGATGCGGTTGTGCAGGCTGTAACAACGGGACAACCAGTTCTGGTTAAGCTCCACAGTCTATAATTCGCCAACAGGACTCTGTAAACATGCTTGCTAACCAAGAAGCCATCAGTCTTGGCCTTAGGTAGCCACAGCATTCGTATAATCTTTTGTCATTTATATCGCTTTTTTCCTCGAGATACATTCCAATCCTAATATAGTCTTCTCATAATATTAAATGAACGAGCTTCTTCTCACCAACATATGGGGATTTCCTGTTAGTTAGAAAGAGGCTTACTTGCTACAGGCTCTGTTACTAAATTCCGCAAGGGGCTGGATAAACGGTGCAACCAGCGGATTTCCGACACGGTACAAGAGGATTCAACATCATCAGATGGACAAACAAAATGTATCATTCAATTCCTCTTGGCGCATTGCTAAGCCCAATTGAACATTCAAAGCCGAAAGTATTCGGATTCAAGCGAAAGAGTGCAGCATTTCCTCCCGACGAAGGCGAAGTGCAGCTGTATATATTTCCCAAAGAATTACCTTCAATTCACATATTTCAACCGGCATGAACCATCACCTCATCTCTTTTACTTCCATTCAAAGACACAAAGCTAAAAATGGCTCGAATTCAATTTGGTATTCTCGCTTACGACTACCAAGTCGTTGACGTGGTTGGTCCAACCGACCTTCTCGGCTCCCTCGCCAAAGAATTCTTGGAAGGCCTGCAACTCTTGGGTCCTGTTGATAAAGCTGTTATTGACGGGGCTCCCCAATTCGACTTCCATCATATTGGCGTTACTCGCGACCCGGTACTGCTGACTAGCTCGATGAGCATTGTGCCCACGACGACTGTTGACGAGTGTCCTGAGCTGGACATTTTGTTAATGGGTGGGCCAAATCCACTCACTTTCGAACTGCATCCCAAATTCTCCGAGTTTATCCGTCGCCATGTCGCTGCAGGAAAGTTGCTCTTTACCAATTGCACCGGCGCTTCCGTGGCTGCGGAGACGGGCGTCCTTGACGGAAAGAATGCGACAGTCAACAACGTCGAATTTGAATATGCGAAAAAGAAATTCCCTAATGTTAAATGGACGAGAGACACGAAGTGGGTTGTTGATGGCAATATCTGGACGGGATCTGGCGCTATCGCGGGTATGGACATGTTTGCACACTGGCTAAAGGAGAATTATGGCCTGGATGTTCTTGTACAGGCAGCCATGCTCCTCGATTACGAGCCAAGGGATATTAATGGCGTACTTAACGTTATTCCAAAGCGGTACGATGCGAAGGGACAACAAATCTCCACGCATGTATACTCTTACCATTAGACAATGTGTGTGAGACATGGTGCATAATAGATATTGACTGGGCACATGTACGGAATAAGCATACAGATAGAGTCCATATTCTCTCCACATTTTATTTACAGCTTTATGCACCATCTCAGTATGAACAAGGCACCATCTGTATTTATTGATGCTCGCTTCCTAATGGCACTCACTATCCCTTCCGCCACCTCCTGCTTTTGTGCCTGCTTTTGTGCAAATGCAGATAAGTGTTACGCTTATTACAGTCTCACGTAGAAGTTTAGTCCGTGCTA|upstream_gene_variant|MODIFIER|TRIREDRAFT_70972|gene-TRIREDRAFT_70972|transcript|XM_006969863.1|protein_coding||c.-4046delCinsAGAGTGGTAGACTGACTCTGTTTTTGTCATCAGCGCATCATGGCAGGCATCGAAATACTATTCGAGATCCCGCGCCTGCTTCGAGTTTTCATCTGGCATGTTTATCGGCTGATAGTGGCTCTTTTACACCTGTATTTATATAAAGTCTCCCCATTGGATGTATACTGCCCTTAATGAAAGAAATCAAGCTGATGAAGTGGTTTGGTTACCCCAATTTATACTTCCCAGCGAGTGGGTTCCAACTGTTGACTAACAGGTACTTCGCTTGGCAGCACTGGTCCGTCAAGCCGTCCTCTCCATAGCATTTTCTTTGTATACACACATTGTATTCCCTAGATCTCTGCTACTGTCCAACAAAACATGCCACCTGTATTAAAGTAACTGTTAGATGTCAGGGAGATGTACCCCGGCCAAGCCACGAAGGAACGCGTCCCTTGCCGGAATGCGGACTGAAGCGGCTCAACCCCGCTTCTCCTATGTGTAAGAGCCGATGACAGTCGGATAGACGGAGACTTGGGATGCGGTTGTGCAGGCTGTAACAACGGGACAACCAGTTCTGGTTAAGCTCCACAGTCTATAATTCGCCAACAGGACTCTGTAAACATGCTTGCTAACCAAGAAGCCATCAGTCTTGGCCTTAGGTAGCCACAGCATTCGTATAATCTTTTGTCATTTATATCGCTTTTTTCCTCGAGATACATTCCAATCCTAATATAGTCTTCTCATAATATTAAATGAACGAGCTTCTTCTCACCAACATATGGGGATTTCCTGTTAGTTAGAAAGAGGCTTACTTGCTACAGGCTCTGTTACTAAATTCCGCAAGGGGCTGGATAAACGGTGCAACCAGCGGATTTCCGACACGGTACAAGAGGATTCAACATCATCAGATGGACAAACAAAATGTATCATTCAATTCCTCTTGGCGCATTGCTAAGCCCAATTGAACATTCAAAGCCGAAAGTATTCGGATTCAAGCGAAAGAGTGCAGCATTTCCTCCCGACGAAGGCGAAGTGCAGCTGTATATATTTCCCAAAGAATTACCTTCAATTCACATATTTCAACCGGCATGAACCATCACCTCATCTCTTTTACTTCCATTCAAAGACACAAAGCTAAAAATGGCTCGAATTCAATTTGGTATTCTCGCTTACGACTACCAAGTCGTTGACGTGGTTGGTCCAACCGACCTTCTCGGCTCCCTCGCCAAAGAATTCTTGGAAGGCCTGCAACTCTTGGGTCCTGTTGATAAAGCTGTTATTGACGGGGCTCCCCAATTCGACTTCCATCATATTGGCGTTACTCGCGACCCGGTACTGCTGACTAGCTCGATGAGCATTGTGCCCACGACGACTGTTGACGAGTGTCCTGAGCTGGACATTTTGTTAATGGGTGGGCCAAATCCACTCACTTTCGAACTGCATCCCAAATTCTCCGAGTTTATCCGTCGCCATGTCGCTGCAGGAAAGTTGCTCTTTACCAATTGCACCGGCGCTTCCGTGGCTGCGGAGACGGGCGTCCTTGACGGAAAGAATGCGACAGTCAACAACGTCGAATTTGAATATGCGAAAAAGAAATTCCCTAATGTTAAATGGACGAGAGACACGAAGTGGGTTGTTGATGGCAATATCTGGACGGGATCTGGCGCTATCGCGGGTATGGACATGTTTGCACACTGGCTAAAGGAGAATTATGGCCTGGATGTTCTTGTACAGGCAGCCATGCTCCTCGATTACGAGCCAAGGGATATTAATGGCGTACTTAACGTTATTCCAAAGCGGTACGATGCGAAGGGACAACAAATCTCCACGCATGTATACTCTTACCATTAGACAATGTGTGTGAGACATGGTGCATAATAGATATTGACTGGGCACATGTACGGAATAAGCATACAGATAGAGTCCATATTCTCTCCACATTTTATTTACAGCTTTATGCACCATCTCAGTATGAACAAGGCACCATCTGTATTTATTGATGCTCGCTTCCTAATGGCACTCACTATCCCTTCCGCCACCTCCTGCTTTTGTGCCTGCTTTTGTGCAAATGCAGATAAGTGTTACGCTTATTACAGTCTCACGTAGAAGTTTAGTCCGTGCTA|||||2193|WARNING_TRANSCRIPT_NO_START_CODON,AGAGTGGTAGACTGACTCTGTTTTTGTCATCAGCGCATCATGGCAGGCATCGAAATACTATTCGAGATCCCGCGCCTGCTTCGAGTTTTCATCTGGCATGTTTATCGGCTGATAGTGGCTCTTTTACACCTGTATTTATATAAAGTCTCCCCATTGGATGTATACTGCCCTTAATGAAAGAAATCAAGCTGATGAAGTGGTTTGGTTACCCCAATTTATACTTCCCAGCGAGTGGGTTCCAACTGTTGACTAACAGGTACTTCGCTTGGCAGCACTGGTCCGTCAAGCCGTCCTCTCCATAGCATTTTCTTTGTATACACACATTGTATTCCCTAGATCTCTGCTACTGTCCAACAAAACATGCCACCTGTATTAAAGTAACTGTTAGATGTCAGGGAGATGTACCCCGGCCAAGCCACGAAGGAACGCGTCCCTTGCCGGAATGCGGACTGAAGCGGCTCAACCCCGCTTCTCCTATGTGTAAGAGCCGATGACAGTCGGATAGACGGAGACTTGGGATGCGGTTGTGCAGGCTGTAACAACGGGACAACCAGTTCTGGTTAAGCTCCACAGTCTATAATTCGCCAACAGGACTCTGTAAACATGCTTGCTAACCAAGAAGCCATCAGTCTTGGCCTTAGGTAGCCACAGCATTCGTATAATCTTTTGTCATTTATATCGCTTTTTTCCTCGAGATACATTCCAATCCTAATATAGTCTTCTCATAATATTAAATGAACGAGCTTCTTCTCACCAACATATGGGGATTTCCTGTTAGTTAGAAAGAGGCTTACTTGCTACAGGCTCTGTTACTAAATTCCGCAAGGGGCTGGATAAACGGTGCAACCAGCGGATTTCCGACACGGTACAAGAGGATTCAACATCATCAGATGGACAAACAAAATGTATCATTCAATTCCTCTTGGCGCATTGCTAAGCCCAATTGAACATTCAAAGCCGAAAGTATTCGGATTCAAGCGAAAGAGTGCAGCATTTCCTCCCGACGAAGGCGAAGTGCAGCTGTATATATTTCCCAAAGAATTACCTTCAATTCACATATTTCAACCGGCATGAACCATCACCTCATCTCTTTTACTTCCATTCAAAGACACAAAGCTAAAAATGGCTCGAATTCAATTTGGTATTCTCGCTTACGACTACCAAGTCGTTGACGTGGTTGGTCCAACCGACCTTCTCGGCTCCCTCGCCAAAGAATTCTTGGAAGGCCTGCAACTCTTGGGTCCTGTTGATAAAGCTGTTATTGACGGGGCTCCCCAATTCGACTTCCATCATATTGGCGTTACTCGCGACCCGGTACTGCTGACTAGCTCGATGAGCATTGTGCCCACGACGACTGTTGACGAGTGTCCTGAGCTGGACATTTTGTTAATGGGTGGGCCAAATCCACTCACTTTCGAACTGCATCCCAAATTCTCCGAGTTTATCCGTCGCCATGTCGCTGCAGGAAAGTTGCTCTTTACCAATTGCACCGGCGCTTCCGTGGCTGCGGAGACGGGCGTCCTTGACGGAAAGAATGCGACAGTCAACAACGTCGAATTTGAATATGCGAAAAAGAAATTCCCTAATGTTAAATGGACGAGAGACACGAAGTGGGTTGTTGATGGCAATATCTGGACGGGATCTGGCGCTATCGCGGGTATGGACATGTTTGCACACTGGCTAAAGGAGAATTATGGCCTGGATGTTCTTGTACAGGCAGCCATGCTCCTCGATTACGAGCCAAGGGATATTAATGGCGTACTTAACGTTATTCCAAAGCGGTACGATGCGAAGGGACAACAAATCTCCACGCATGTATACTCTTACCATTAGACAATGTGTGTGAGACATGGTGCATAATAGATATTGACTGGGCACATGTACGGAATAAGCATACAGATAGAGTCCATATTCTCTCCACATTTTATTTACAGCTTTATGCACCATCTCAGTATGAACAAGGCACCATCTGTATTTATTGATGCTCGCTTCCTAATGGCACTCACTATCCCTTCCGCCACCTCCTGCTTTTGTGCCTGCTTTTGTGCAAATGCAGATAAGTGTTACGCTTATTACAGTCTCACGTAGAAGTTTAGTCCGTGCTA|upstream_gene_variant|MODIFIER|TRIREDRAFT_70972|gene-TRIREDRAFT_70972|transcript|XM_006969863.1|protein_coding||c.-4046delGinsAGAGTGGTAGACTGACTCTGTTTTTGTCATCAGCGCATCATGGCAGGCATCGAAATACTATTCGAGATCCCGCGCCTGCTTCGAGTTTTCATCTGGCATGTTTATCGGCTGATAGTGGCTCTTTTACACCTGTATTTATATAAAGTCTCCCCATTGGATGTATACTGCCCTTAATGAAAGAAATCAAGCTGATGAAGTGGTTTGGTTACCCCAATTTATACTTCCCAGCGAGTGGGTTCCAACTGTTGACTAACAGGTACTTCGCTTGGCAGCACTGGTCCGTCAAGCCGTCCTCTCCATAGCATTTTCTTTGTATACACACATTGTATTCCCTAGATCTCTGCTACTGTCCAACAAAACATGCCACCTGTATTAAAGTAACTGTTAGATGTCAGGGAGATGTACCCCGGCCAAGCCACGAAGGAACGCGTCCCTTGCCGGAATGCGGACTGAAGCGGCTCAACCCCGCTTCTCCTATGTGTAAGAGCCGATGACAGTCGGATAGACGGAGACTTGGGATGCGGTTGTGCAGGCTGTAACAACGGGACAACCAGTTCTGGTTAAGCTCCACAGTCTATAATTCGCCAACAGGACTCTGTAAACATGCTTGCTAACCAAGAAGCCATCAGTCTTGGCCTTAGGTAGCCACAGCATTCGTATAATCTTTTGTCATTTATATCGCTTTTTTCCTCGAGATACATTCCAATCCTAATATAGTCTTCTCATAATATTAAATGAACGAGCTTCTTCTCACCAACATATGGGGATTTCCTGTTAGTTAGAAAGAGGCTTACTTGCTACAGGCTCTGTTACTAAATTCCGCAAGGGGCTGGATAAACGGTGCAACCAGCGGATTTCCGACACGGTACAAGAGGATTCAACATCATCAGATGGACAAACAAAATGTATCATTCAATTCCTCTTGGCGCATTGCTAAGCCCAATTGAACATTCAAAGCCGAAAGTATTCGGATTCAAGCGAAAGAGTGCAGCATTTCCTCCCGACGAAGGCGAAGTGCAGCTGTATATATTTCCCAAAGAATTACCTTCAATTCACATATTTCAACCGGCATGAACCATCACCTCATCTCTTTTACTTCCATTCAAAGACACAAAGCTAAAAATGGCTCGAATTCAATTTGGTATTCTCGCTTACGACTACCAAGTCGTTGACGTGGTTGGTCCAACCGACCTTCTCGGCTCCCTCGCCAAAGAATTCTTGGAAGGCCTGCAACTCTTGGGTCCTGTTGATAAAGCTGTTATTGACGGGGCTCCCCAATTCGACTTCCATCATATTGGCGTTACTCGCGACCCGGTACTGCTGACTAGCTCGATGAGCATTGTGCCCACGACGACTGTTGACGAGTGTCCTGAGCTGGACATTTTGTTAATGGGTGGGCCAAATCCACTCACTTTCGAACTGCATCCCAAATTCTCCGAGTTTATCCGTCGCCATGTCGCTGCAGGAAAGTTGCTCTTTACCAATTGCACCGGCGCTTCCGTGGCTGCGGAGACGGGCGTCCTTGACGGAAAGAATGCGACAGTCAACAACGTCGAATTTGAATATGCGAAAAAGAAATTCCCTAATGTTAAATGGACGAGAGACACGAAGTGGGTTGTTGATGGCAATATCTGGACGGGATCTGGCGCTATCGCGGGTATGGACATGTTTGCACACTGGCTAAAGGAGAATTATGGCCTGGATGTTCTTGTACAGGCAGCCATGCTCCTCGATTACGAGCCAAGGGATATTAATGGCGTACTTAACGTTATTCCAAAGCGGTACGATGCGAAGGGACAACAAATCTCCACGCATGTATACTCTTACCATTAGACAATGTGTGTGAGACATGGTGCATAATAGATATTGACTGGGCACATGTACGGAATAAGCATACAGATAGAGTCCATATTCTCTCCACATTTTATTTACAGCTTTATGCACCATCTCAGTATGAACAAGGCACCATCTGTATTTATTGATGCTCGCTTCCTAATGGCACTCACTATCCCTTCCGCCACCTCCTGCTTTTGTGCCTGCTTTTGTGCAAATGCAGATAAGTGTTACGCTTATTACAGTCTCACGTAGAAGTTTAGTCCGTGCTA|||||2193|WARNING_TRANSCRIPT_NO_START_CODON,AGAGTGGTAGACTGACTCTGTTTTTGTCATCAGCGCATCATGGCAGGCATCGAAATACTATTCGAGATCCCGCGCCTGCTTCGAGTTTTCATCTGGCATGTTTATCGGCTGATAGTGGCTCTTTTACACCTGTATTTATATAAAGTCTCCCCATTGGATGTATACTGCCCTTAATGAAAGAAATCAAGCTGATGAAGTGGTTTGGTTACCCCAATTTATACTTCCCAGCGAGTGGGTTCCAACTGTTGACTAACAGGTACTTCGCTTGGCAGCACTGGTCCGTCAAGCCGTCCTCTCCATAGCATTTTCTTTGTATACACACATTGTATTCCCTAGATCTCTGCTACTGTCCAACAAAACATGCCACCTGTATTAAAGTAACTGTTAGATGTCAGGGAGATGTACCCCGGCCAAGCCACGAAGGAACGCGTCCCTTGCCGGAATGCGGACTGAAGCGGCTCAACCCCGCTTCTCCTATGTGTAAGAGCCGATGACAGTCGGATAGACGGAGACTTGGGATGCGGTTGTGCAGGCTGTAACAACGGGACAACCAGTTCTGGTTAAGCTCCACAGTCTATAATTCGCCAACAGGACTCTGTAAACATGCTTGCTAACCAAGAAGCCATCAGTCTTGGCCTTAGGTAGCCACAGCATTCGTATAATCTTTTGTCATTTATATCGCTTTTTTCCTCGAGATACATTCCAATCCTAATATAGTCTTCTCATAATATTAAATGAACGAGCTTCTTCTCACCAACATATGGGGATTTCCTGTTAGTTAGAAAGAGGCTTACTTGCTACAGGCTCTGTTACTAAATTCCGCAAGGGGCTGGATAAACGGTGCAACCAGCGGATTTCCGACACGGTACAAGAGGATTCAACATCATCAGATGGACAAACAAAATGTATCATTCAATTCCTCTTGGCGCATTGCTAAGCCCAATTGAACATTCAAAGCCGAAAGTATTCGGATTCAAGCGAAAGAGTGCAGCATTTCCTCCCGACGAAGGCGAAGTGCAGCTGTATATATTTCCCAAAGAATTACCTTCAATTCACATATTTCAACCGGCATGAACCATCACCTCATCTCTTTTACTTCCATTCAAAGACACAAAGCTAAAAATGGCTCGAATTCAATTTGGTATTCTCGCTTACGACTACCAAGTCGTTGACGTGGTTGGTCCAACCGACCTTCTCGGCTCCCTCGCCAAAGAATTCTTGGAAGGCCTGCAACTCTTGGGTCCTGTTGATAAAGCTGTTATTGACGGGGCTCCCCAATTCGACTTCCATCATATTGGCGTTACTCGCGACCCGGTACTGCTGACTAGCTCGATGAGCATTGTGCCCACGACGACTGTTGACGAGTGTCCTGAGCTGGACATTTTGTTAATGGGTGGGCCAAATCCACTCACTTTCGAACTGCATCCCAAATTCTCCGAGTTTATCCGTCGCCATGTCGCTGCAGGAAAGTTGCTCTTTACCAATTGCACCGGCGCTTCCGTGGCTGCGGAGACGGGCGTCCTTGACGGAAAGAATGCGACAGTCAACAACGTCGAATTTGAATATGCGAAAAAGAAATTCCCTAATGTTAAATGGACGAGAGACACGAAGTGGGTTGTTGATGGCAATATCTGGACGGGATCTGGCGCTATCGCGGGTATGGACATGTTTGCACACTGGCTAAAGGAGAATTATGGCCTGGATGTTCTTGTACAGGCAGCCATGCTCCTCGATTACGAGCCAAGGGATATTAATGGCGTACTTAACGTTATTCCAAAGCGGTACGATGCGAAGGGACAACAAATCTCCACGCATGTATACTCTTACCATTAGACAATGTGTGTGAGACATGGTGCATAATAGATATTGACTGGGCACATGTACGGAATAAGCATACAGATAGAGTCCATATTCTCTCCACATTTTATTTACAGCTTTATGCACCATCTCAGTATGAACAAGGCACCATCTGTATTTATTGATGCTCGCTTCCTAATGGCACTCACTATCCCTTCCGCCACCTCCTGCTTTTGTGCCTGCTTTTGTGCAAATGCAGATAAGTGTTACGCTTATTACAGTCTCACGTAGAAGTTTAGTCCGTGCTA|upstream_gene_variant|MODIFIER|TRIREDRAFT_70972|gene-TRIREDRAFT_70972|transcript|XM_006969863.1|protein_coding||c.-4046delTinsAGAGTGGTAGACTGACTCTGTTTTTGTCATCAGCGCATCATGGCAGGCATCGAAATACTATTCGAGATCCCGCGCCTGCTTCGAGTTTTCATCTGGCATGTTTATCGGCTGATAGTGGCTCTTTTACACCTGTATTTATATAAAGTCTCCCCATTGGATGTATACTGCCCTTAATGAAAGAAATCAAGCTGATGAAGTGGTTTGGTTACCCCAATTTATACTTCCCAGCGAGTGGGTTCCAACTGTTGACTAACAGGTACTTCGCTTGGCAGCACTGGTCCGTCAAGCCGTCCTCTCCATAGCATTTTCTTTGTATACACACATTGTATTCCCTAGATCTCTGCTACTGTCCAACAAAACATGCCACCTGTATTAAAGTAACTGTTAGATGTCAGGGAGATGTACCCCGGCCAAGCCACGAAGGAACGCGTCCCTTGCCGGAATGCGGACTGAAGCGGCTCAACCCCGCTTCTCCTATGTGTAAGAGCCGATGACAGTCGGATAGACGGAGACTTGGGATGCGGTTGTGCAGGCTGTAACAACGGGACAACCAGTTCTGGTTAAGCTCCACAGTCTATAATTCGCCAACAGGACTCTGTAAACATGCTTGCTAACCAAGAAGCCATCAGTCTTGGCCTTAGGTAGCCACAGCATTCGTATAATCTTTTGTCATTTATATCGCTTTTTTCCTCGAGATACATTCCAATCCTAATATAGTCTTCTCATAATATTAAATGAACGAGCTTCTTCTCACCAACATATGGGGATTTCCTGTTAGTTAGAAAGAGGCTTACTTGCTACAGGCTCTGTTACTAAATTCCGCAAGGGGCTGGATAAACGGTGCAACCAGCGGATTTCCGACACGGTACAAGAGGATTCAACATCATCAGATGGACAAACAAAATGTATCATTCAATTCCTCTTGGCGCATTGCTAAGCCCAATTGAACATTCAAAGCCGAAAGTATTCGGATTCAAGCGAAAGAGTGCAGCATTTCCTCCCGACGAAGGCGAAGTGCAGCTGTATATATTTCCCAAAGAATTACCTTCAATTCACATATTTCAACCGGCATGAACCATCACCTCATCTCTTTTACTTCCATTCAAAGACACAAAGCTAAAAATGGCTCGAATTCAATTTGGTATTCTCGCTTACGACTACCAAGTCGTTGACGTGGTTGGTCCAACCGACCTTCTCGGCTCCCTCGCCAAAGAATTCTTGGAAGGCCTGCAACTCTTGGGTCCTGTTGATAAAGCTGTTATTGACGGGGCTCCCCAATTCGACTTCCATCATATTGGCGTTACTCGCGACCCGGTACTGCTGACTAGCTCGATGAGCATTGTGCCCACGACGACTGTTGACGAGTGTCCTGAGCTGGACATTTTGTTAATGGGTGGGCCAAATCCACTCACTTTCGAACTGCATCCCAAATTCTCCGAGTTTATCCGTCGCCATGTCGCTGCAGGAAAGTTGCTCTTTACCAATTGCACCGGCGCTTCCGTGGCTGCGGAGACGGGCGTCCTTGACGGAAAGAATGCGACAGTCAACAACGTCGAATTTGAATATGCGAAAAAGAAATTCCCTAATGTTAAATGGACGAGAGACACGAAGTGGGTTGTTGATGGCAATATCTGGACGGGATCTGGCGCTATCGCGGGTATGGACATGTTTGCACACTGGCTAAAGGAGAATTATGGCCTGGATGTTCTTGTACAGGCAGCCATGCTCCTCGATTACGAGCCAAGGGATATTAATGGCGTACTTAACGTTATTCCAAAGCGGTACGATGCGAAGGGACAACAAATCTCCACGCATGTATACTCTTACCATTAGACAATGTGTGTGAGACATGGTGCATAATAGATATTGACTGGGCACATGTACGGAATAAGCATACAGATAGAGTCCATATTCTCTCCACATTTTATTTACAGCTTTATGCACCATCTCAGTATGAACAAGGCACCATCTGTATTTATTGATGCTCGCTTCCTAATGGCACTCACTATCCCTTCCGCCACCTCCTGCTTTTGTGCCTGCTTTTGTGCAAATGCAGATAAGTGTTACGCTTATTACAGTCTCACGTAGAAGTTTAGTCCGTGCTA|||||2193|WARNING_TRANSCRIPT_NO_START_CODON,AGAGTGGTAGACTGACTCTGTTTTTGTCATCAGCGCATCATGGCAGGCATCGAAATACTATTCGAGATCCCGCGCCTGCTTCGAGTTTTCATCTGGCATGTTTATCGGCTGATAGTGGCTCTTTTACACCTGTATTTATATAAAGTCTCCCCATTGGATGTATACTGCCCTTAATGAAAGAAATCAAGCTGATGAAGTGGTTTGGTTACCCCAATTTATACTTCCCAGCGAGTGGGTTCCAACTGTTGACTAACAGGTACTTCGCTTGGCAGCACTGGTCCGTCAAGCCGTCCTCTCCATAGCATTTTCTTTGTATACACACATTGTATTCCCTAGATCTCTGCTACTGTCCAACAAAACATGCCACCTGTATTAAAGTAACTGTTAGATGTCAGGGAGATGTACCCCGGCCAAGCCACGAAGGAACGCGTCCCTTGCCGGAATGCGGACTGAAGCGGCTCAACCCCGCTTCTCCTATGTGTAAGAGCCGATGACAGTCGGATAGACGGAGACTTGGGATGCGGTTGTGCAGGCTGTAACAACGGGACAACCAGTTCTGGTTAAGCTCCACAGTCTATAATTCGCCAACAGGACTCTGTAAACATGCTTGCTAACCAAGAAGCCATCAGTCTTGGCCTTAGGTAGCCACAGCATTCGTATAATCTTTTGTCATTTATATCGCTTTTTTCCTCGAGATACATTCCAATCCTAATATAGTCTTCTCATAATATTAAATGAACGAGCTTCTTCTCACCAACATATGGGGATTTCCTGTTAGTTAGAAAGAGGCTTACTTGCTACAGGCTCTGTTACTAAATTCCGCAAGGGGCTGGATAAACGGTGCAACCAGCGGATTTCCGACACGGTACAAGAGGATTCAACATCATCAGATGGACAAACAAAATGTATCATTCAATTCCTCTTGGCGCATTGCTAAGCCCAATTGAACATTCAAAGCCGAAAGTATTCGGATTCAAGCGAAAGAGTGCAGCATTTCCTCCCGACGAAGGCGAAGTGCAGCTGTATATATTTCCCAAAGAATTACCTTCAATTCACATATTTCAACCGGCATGAACCATCACCTCATCTCTTTTACTTCCATTCAAAGACACAAAGCTAAAAATGGCTCGAATTCAATTTGGTATTCTCGCTTACGACTACCAAGTCGTTGACGTGGTTGGTCCAACCGACCTTCTCGGCTCCCTCGCCAAAGAATTCTTGGAAGGCCTGCAACTCTTGGGTCCTGTTGATAAAGCTGTTATTGACGGGGCTCCCCAATTCGACTTCCATCATATTGGCGTTACTCGCGACCCGGTACTGCTGACTAGCTCGATGAGCATTGTGCCCACGACGACTGTTGACGAGTGTCCTGAGCTGGACATTTTGTTAATGGGTGGGCCAAATCCACTCACTTTCGAACTGCATCCCAAATTCTCCGAGTTTATCCGTCGCCATGTCGCTGCAGGAAAGTTGCTCTTTACCAATTGCACCGGCGCTTCCGTGGCTGCGGAGACGGGCGTCCTTGACGGAAAGAATGCGACAGTCAACAACGTCGAATTTGAATATGCGAAAAAGAAATTCCCTAATGTTAAATGGACGAGAGACACGAAGTGGGTTGTTGATGGCAATATCTGGACGGGATCTGGCGCTATCGCGGGTATGGACATGTTTGCACACTGGCTAAAGGAGAATTATGGCCTGGATGTTCTTGTACAGGCAGCCATGCTCCTCGATTACGAGCCAAGGGATATTAATGGCGTACTTAACGTTATTCCAAAGCGGTACGATGCGAAGGGACAACAAATCTCCACGCATGTATACTCTTACCATTAGACAATGTGTGTGAGACATGGTGCATAATAGATATTGACTGGGCACATGTACGGAATAAGCATACAGATAGAGTCCATATTCTCTCCACATTTTATTTACAGCTTTATGCACCATCTCAGTATGAACAAGGCACCATCTGTATTTATTGATGCTCGCTTCCTAATGGCACTCACTATCCCTTCCGCCACCTCCTGCTTTTGTGCCTGCTTTTGTGCAAATGCAGATAAGTGTTACGCTTATTACAGTCTCACGTAGAAGTTTAGTCCGTGCTA|upstream_gene_variant|MODIFIER|exon-XM_006969863.1-1|GENE_exon-XM_006969863.1-1|transcript|rna-XM_006969863.1|protein_coding||c.-2194_-2193insAGAGTGGTAGACTGACTCTGTTTTTGTCATCAGCGCATCATGGCAGGCATCGAAATACTATTCGAGATCCCGCGCCTGCTTCGAGTTTTCATCTGGCATGTTTATCGGCTGATAGTGGCTCTTTTACACCTGTATTTATATAAAGTCTCCCCATTGGATGTATACTGCCCTTAATGAAAGAAATCAAGCTGATGAAGTGGTTTGGTTACCCCAATTTATACTTCCCAGCGAGTGGGTTCCAACTGTTGACTAACAGGTACTTCGCTTGGCAGCACTGGTCCGTCAAGCCGTCCTCTCCATAGCATTTTCTTTGTATACACACATTGTATTCCCTAGATCTCTGCTACTGTCCAACAAAACATGCCACCTGTATTAAAGTAACTGTTAGATGTCAGGGAGATGTACCCCGGCCAAGCCACGAAGGAACGCGTCCCTTGCCGGAATGCGGACTGAAGCGGCTCAACCCCGCTTCTCCTATGTGTAAGAGCCGATGACAGTCGGATAGACGGAGACTTGGGATGCGGTTGTGCAGGCTGTAACAACGGGACAACCAGTTCTGGTTAAGCTCCACAGTCTATAATTCGCCAACAGGACTCTGTAAACATGCTTGCTAACCAAGAAGCCATCAGTCTTGGCCTTAGGTAGCCACAGCATTCGTATAATCTTTTGTCATTTATATCGCTTTTTTCCTCGAGATACATTCCAATCCTAATATAGTCTTCTCATAATATTAAATGAACGAGCTTCTTCTCACCAACATATGGGGATTTCCTGTTAGTTAGAAAGAGGCTTACTTGCTACAGGCTCTGTTACTAAATTCCGCAAGGGGCTGGATAAACGGTGCAACCAGCGGATTTCCGACACGGTACAAGAGGATTCAACATCATCAGATGGACAAACAAAATGTATCATTCAATTCCTCTTGGCGCATTGCTAAGCCCAATTGAACATTCAAAGCCGAAAGTATTCGGATTCAAGCGAAAGAGTGCAGCATTTCCTCCCGACGAAGGCGAAGTGCAGCTGTATATATTTCCCAAAGAATTACCTTCAATTCACATATTTCAACCGGCATGAACCATCACCTCATCTCTTTTACTTCCATTCAAAGACACAAAGCTAAAAATGGCTCGAATTCAATTTGGTATTCTCGCTTACGACTACCAAGTCGTTGACGTGGTTGGTCCAACCGACCTTCTCGGCTCCCTCGCCAAAGAATTCTTGGAAGGCCTGCAACTCTTGGGTCCTGTTGATAAAGCTGTTATTGACGGGGCTCCCCAATTCGACTTCCATCATATTGGCGTTACTCGCGACCCGGTACTGCTGACTAGCTCGATGAGCATTGTGCCCACGACGACTGTTGACGAGTGTCCTGAGCTGGACATTTTGTTAATGGGTGGGCCAAATCCACTCACTTTCGAACTGCATCCCAAATTCTCCGAGTTTATCCGTCGCCATGTCGCTGCAGGAAAGTTGCTCTTTACCAATTGCACCGGCGCTTCCGTGGCTGCGGAGACGGGCGTCCTTGACGGAAAGAATGCGACAGTCAACAACGTCGAATTTGAATATGCGAAAAAGAAATTCCCTAATGTTAAATGGACGAGAGACACGAAGTGGGTTGTTGATGGCAATATCTGGACGGGATCTGGCGCTATCGCGGGTATGGACATGTTTGCACACTGGCTAAAGGAGAATTATGGCCTGGATGTTCTTGTACAGGCAGCCATGCTCCTCGATTACGAGCCAAGGGATATTAATGGCGTACTTAACGTTATTCCAAAGCGGTACGATGCGAAGGGACAACAAATCTCCACGCATGTATACTCTTACCATTAGACAATGTGTGTGAGACATGGTGCATAATAGATATTGACTGGGCACATGTACGGAATAAGCATACAGATAGAGTCCATATTCTCTCCACATTTTATTTACAGCTTTATGCACCATCTCAGTATGAACAAGGCACCATCTGTATTTATTGATGCTCGCTTCCTAATGGCACTCACTATCCCTTCCGCCACCTCCTGCTTTTGTGCCTGCTTTTGTGCAAATGCAGATAAGTGTTACGCTTATTACAGTCTCACGTAGAAGTTTAGTCCGTGCTA|||||2193|,AGAGTGGTAGACTGACTCTGTTTTTGTCATCAGCGCATCATGGCAGGCATCGAAATACTATTCGAGATCCCGCGCCTGCTTCGAGTTTTCATCTGGCATGTTTATCGGCTGATAGTGGCTCTTTTACACCTGTATTTATATAAAGTCTCCCCATTGGATGTATACTGCCCTTAATGAAAGAAATCAAGCTGATGAAGTGGTTTGGTTACCCCAATTTATACTTCCCAGCGAGTGGGTTCCAACTGTTGACTAACAGGTACTTCGCTTGGCAGCACTGGTCCGTCAAGCCGTCCTCTCCATAGCATTTTCTTTGTATACACACATTGTATTCCCTAGATCTCTGCTACTGTCCAACAAAACATGCCACCTGTATTAAAGTAACTGTTAGATGTCAGGGAGATGTACCCCGGCCAAGCCACGAAGGAACGCGTCCCTTGCCGGAATGCGGACTGAAGCGGCTCAACCCCGCTTCTCCTATGTGTAAGAGCCGATGACAGTCGGATAGACGGAGACTTGGGATGCGGTTGTGCAGGCTGTAACAACGGGACAACCAGTTCTGGTTAAGCTCCACAGTCTATAATTCGCCAACAGGACTCTGTAAACATGCTTGCTAACCAAGAAGCCATCAGTCTTGGCCTTAGGTAGCCACAGCATTCGTATAATCTTTTGTCATTTATATCGCTTTTTTCCTCGAGATACATTCCAATCCTAATATAGTCTTCTCATAATATTAAATGAACGAGCTTCTTCTCACCAACATATGGGGATTTCCTGTTAGTTAGAAAGAGGCTTACTTGCTACAGGCTCTGTTACTAAATTCCGCAAGGGGCTGGATAAACGGTGCAACCAGCGGATTTCCGACACGGTACAAGAGGATTCAACATCATCAGATGGACAAACAAAATGTATCATTCAATTCCTCTTGGCGCATTGCTAAGCCCAATTGAACATTCAAAGCCGAAAGTATTCGGATTCAAGCGAAAGAGTGCAGCATTTCCTCCCGACGAAGGCGAAGTGCAGCTGTATATATTTCCCAAAGAATTACCTTCAATTCACATATTTCAACCGGCATGAACCATCACCTCATCTCTTTTACTTCCATTCAAAGACACAAAGCTAAAAATGGCTCGAATTCAATTTGGTATTCTCGCTTACGACTACCAAGTCGTTGACGTGGTTGGTCCAACCGACCTTCTCGGCTCCCTCGCCAAAGAATTCTTGGAAGGCCTGCAACTCTTGGGTCCTGTTGATAAAGCTGTTATTGACGGGGCTCCCCAATTCGACTTCCATCATATTGGCGTTACTCGCGACCCGGTACTGCTGACTAGCTCGATGAGCATTGTGCCCACGACGACTGTTGACGAGTGTCCTGAGCTGGACATTTTGTTAATGGGTGGGCCAAATCCACTCACTTTCGAACTGCATCCCAAATTCTCCGAGTTTATCCGTCGCCATGTCGCTGCAGGAAAGTTGCTCTTTACCAATTGCACCGGCGCTTCCGTGGCTGCGGAGACGGGCGTCCTTGACGGAAAGAATGCGACAGTCAACAACGTCGAATTTGAATATGCGAAAAAGAAATTCCCTAATGTTAAATGGACGAGAGACACGAAGTGGGTTGTTGATGGCAATATCTGGACGGGATCTGGCGCTATCGCGGGTATGGACATGTTTGCACACTGGCTAAAGGAGAATTATGGCCTGGATGTTCTTGTACAGGCAGCCATGCTCCTCGATTACGAGCCAAGGGATATTAATGGCGTACTTAACGTTATTCCAAAGCGGTACGATGCGAAGGGACAACAAATCTCCACGCATGTATACTCTTACCATTAGACAATGTGTGTGAGACATGGTGCATAATAGATATTGACTGGGCACATGTACGGAATAAGCATACAGATAGAGTCCATATTCTCTCCACATTTTATTTACAGCTTTATGCACCATCTCAGTATGAACAAGGCACCATCTGTATTTATTGATGCTCGCTTCCTAATGGCACTCACTATCCCTTCCGCCACCTCCTGCTTTTGTGCCTGCTTTTGTGCAAATGCAGATAAGTGTTACGCTTATTACAGTCTCACGTAGAAGTTTAGTCCGTGCTA|upstream_gene_variant|MODIFIER|exon-XM_006969863.1-1|GENE_exon-XM_006969863.1-1|transcript|rna-XM_006969863.1|protein_coding||c.-2193delCinsAGAGTGGTAGACTGACTCTGTTTTTGTCATCAGCGCATCATGGCAGGCATCGAAATACTATTCGAGATCCCGCGCCTGCTTCGAGTTTTCATCTGGCATGTTTATCGGCTGATAGTGGCTCTTTTACACCTGTATTTATATAAAGTCTCCCCATTGGATGTATACTGCCCTTAATGAAAGAAATCAAGCTGATGAAGTGGTTTGGTTACCCCAATTTATACTTCCCAGCGAGTGGGTTCCAACTGTTGACTAACAGGTACTTCGCTTGGCAGCACTGGTCCGTCAAGCCGTCCTCTCCATAGCATTTTCTTTGTATACACACATTGTATTCCCTAGATCTCTGCTACTGTCCAACAAAACATGCCACCTGTATTAAAGTAACTGTTAGATGTCAGGGAGATGTACCCCGGCCAAGCCACGAAGGAACGCGTCCCTTGCCGGAATGCGGACTGAAGCGGCTCAACCCCGCTTCTCCTATGTGTAAGAGCCGATGACAGTCGGATAGACGGAGACTTGGGATGCGGTTGTGCAGGCTGTAACAACGGGACAACCAGTTCTGGTTAAGCTCCACAGTCTATAATTCGCCAACAGGACTCTGTAAACATGCTTGCTAACCAAGAAGCCATCAGTCTTGGCCTTAGGTAGCCACAGCATTCGTATAATCTTTTGTCATTTATATCGCTTTTTTCCTCGAGATACATTCCAATCCTAATATAGTCTTCTCATAATATTAAATGAACGAGCTTCTTCTCACCAACATATGGGGATTTCCTGTTAGTTAGAAAGAGGCTTACTTGCTACAGGCTCTGTTACTAAATTCCGCAAGGGGCTGGATAAACGGTGCAACCAGCGGATTTCCGACACGGTACAAGAGGATTCAACATCATCAGATGGACAAACAAAATGTATCATTCAATTCCTCTTGGCGCATTGCTAAGCCCAATTGAACATTCAAAGCCGAAAGTATTCGGATTCAAGCGAAAGAGTGCAGCATTTCCTCCCGACGAAGGCGAAGTGCAGCTGTATATATTTCCCAAAGAATTACCTTCAATTCACATATTTCAACCGGCATGAACCATCACCTCATCTCTTTTACTTCCATTCAAAGACACAAAGCTAAAAATGGCTCGAATTCAATTTGGTATTCTCGCTTACGACTACCAAGTCGTTGACGTGGTTGGTCCAACCGACCTTCTCGGCTCCCTCGCCAAAGAATTCTTGGAAGGCCTGCAACTCTTGGGTCCTGTTGATAAAGCTGTTATTGACGGGGCTCCCCAATTCGACTTCCATCATATTGGCGTTACTCGCGACCCGGTACTGCTGACTAGCTCGATGAGCATTGTGCCCACGACGACTGTTGACGAGTGTCCTGAGCTGGACATTTTGTTAATGGGTGGGCCAAATCCACTCACTTTCGAACTGCATCCCAAATTCTCCGAGTTTATCCGTCGCCATGTCGCTGCAGGAAAGTTGCTCTTTACCAATTGCACCGGCGCTTCCGTGGCTGCGGAGACGGGCGTCCTTGACGGAAAGAATGCGACAGTCAACAACGTCGAATTTGAATATGCGAAAAAGAAATTCCCTAATGTTAAATGGACGAGAGACACGAAGTGGGTTGTTGATGGCAATATCTGGACGGGATCTGGCGCTATCGCGGGTATGGACATGTTTGCACACTGGCTAAAGGAGAATTATGGCCTGGATGTTCTTGTACAGGCAGCCATGCTCCTCGATTACGAGCCAAGGGATATTAATGGCGTACTTAACGTTATTCCAAAGCGGTACGATGCGAAGGGACAACAAATCTCCACGCATGTATACTCTTACCATTAGACAATGTGTGTGAGACATGGTGCATAATAGATATTGACTGGGCACATGTACGGAATAAGCATACAGATAGAGTCCATATTCTCTCCACATTTTATTTACAGCTTTATGCACCATCTCAGTATGAACAAGGCACCATCTGTATTTATTGATGCTCGCTTCCTAATGGCACTCACTATCCCTTCCGCCACCTCCTGCTTTTGTGCCTGCTTTTGTGCAAATGCAGATAAGTGTTACGCTTATTACAGTCTCACGTAGAAGTTTAGTCCGTGCTA|||||2193|,AGAGTGGTAGACTGACTCTGTTTTTGTCATCAGCGCATCATGGCAGGCATCGAAATACTATTCGAGATCCCGCGCCTGCTTCGAGTTTTCATCTGGCATGTTTATCGGCTGATAGTGGCTCTTTTACACCTGTATTTATATAAAGTCTCCCCATTGGATGTATACTGCCCTTAATGAAAGAAATCAAGCTGATGAAGTGGTTTGGTTACCCCAATTTATACTTCCCAGCGAGTGGGTTCCAACTGTTGACTAACAGGTACTTCGCTTGGCAGCACTGGTCCGTCAAGCCGTCCTCTCCATAGCATTTTCTTTGTATACACACATTGTATTCCCTAGATCTCTGCTACTGTCCAACAAAACATGCCACCTGTATTAAAGTAACTGTTAGATGTCAGGGAGATGTACCCCGGCCAAGCCACGAAGGAACGCGTCCCTTGCCGGAATGCGGACTGAAGCGGCTCAACCCCGCTTCTCCTATGTGTAAGAGCCGATGACAGTCGGATAGACGGAGACTTGGGATGCGGTTGTGCAGGCTGTAACAACGGGACAACCAGTTCTGGTTAAGCTCCACAGTCTATAATTCGCCAACAGGACTCTGTAAACATGCTTGCTAACCAAGAAGCCATCAGTCTTGGCCTTAGGTAGCCACAGCATTCGTATAATCTTTTGTCATTTATATCGCTTTTTTCCTCGAGATACATTCCAATCCTAATATAGTCTTCTCATAATATTAAATGAACGAGCTTCTTCTCACCAACATATGGGGATTTCCTGTTAGTTAGAAAGAGGCTTACTTGCTACAGGCTCTGTTACTAAATTCCGCAAGGGGCTGGATAAACGGTGCAACCAGCGGATTTCCGACACGGTACAAGAGGATTCAACATCATCAGATGGACAAACAAAATGTATCATTCAATTCCTCTTGGCGCATTGCTAAGCCCAATTGAACATTCAAAGCCGAAAGTATTCGGATTCAAGCGAAAGAGTGCAGCATTTCCTCCCGACGAAGGCGAAGTGCAGCTGTATATATTTCCCAAAGAATTACCTTCAATTCACATATTTCAACCGGCATGAACCATCACCTCATCTCTTTTACTTCCATTCAAAGACACAAAGCTAAAAATGGCTCGAATTCAATTTGGTATTCTCGCTTACGACTACCAAGTCGTTGACGTGGTTGGTCCAACCGACCTTCTCGGCTCCCTCGCCAAAGAATTCTTGGAAGGCCTGCAACTCTTGGGTCCTGTTGATAAAGCTGTTATTGACGGGGCTCCCCAATTCGACTTCCATCATATTGGCGTTACTCGCGACCCGGTACTGCTGACTAGCTCGATGAGCATTGTGCCCACGACGACTGTTGACGAGTGTCCTGAGCTGGACATTTTGTTAATGGGTGGGCCAAATCCACTCACTTTCGAACTGCATCCCAAATTCTCCGAGTTTATCCGTCGCCATGTCGCTGCAGGAAAGTTGCTCTTTACCAATTGCACCGGCGCTTCCGTGGCTGCGGAGACGGGCGTCCTTGACGGAAAGAATGCGACAGTCAACAACGTCGAATTTGAATATGCGAAAAAGAAATTCCCTAATGTTAAATGGACGAGAGACACGAAGTGGGTTGTTGATGGCAATATCTGGACGGGATCTGGCGCTATCGCGGGTATGGACATGTTTGCACACTGGCTAAAGGAGAATTATGGCCTGGATGTTCTTGTACAGGCAGCCATGCTCCTCGATTACGAGCCAAGGGATATTAATGGCGTACTTAACGTTATTCCAAAGCGGTACGATGCGAAGGGACAACAAATCTCCACGCATGTATACTCTTACCATTAGACAATGTGTGTGAGACATGGTGCATAATAGATATTGACTGGGCACATGTACGGAATAAGCATACAGATAGAGTCCATATTCTCTCCACATTTTATTTACAGCTTTATGCACCATCTCAGTATGAACAAGGCACCATCTGTATTTATTGATGCTCGCTTCCTAATGGCACTCACTATCCCTTCCGCCACCTCCTGCTTTTGTGCCTGCTTTTGTGCAAATGCAGATAAGTGTTACGCTTATTACAGTCTCACGTAGAAGTTTAGTCCGTGCTA|upstream_gene_variant|MODIFIER|exon-XM_006969863.1-1|GENE_exon-XM_006969863.1-1|transcript|rna-XM_006969863.1|protein_coding||c.-2193delGinsAGAGTGGTAGACTGACTCTGTTTTTGTCATCAGCGCATCATGGCAGGCATCGAAATACTATTCGAGATCCCGCGCCTGCTTCGAGTTTTCATCTGGCATGTTTATCGGCTGATAGTGGCTCTTTTACACCTGTATTTATATAAAGTCTCCCCATTGGATGTATACTGCCCTTAATGAAAGAAATCAAGCTGATGAAGTGGTTTGGTTACCCCAATTTATACTTCCCAGCGAGTGGGTTCCAACTGTTGACTAACAGGTACTTCGCTTGGCAGCACTGGTCCGTCAAGCCGTCCTCTCCATAGCATTTTCTTTGTATACACACATTGTATTCCCTAGATCTCTGCTACTGTCCAACAAAACATGCCACCTGTATTAAAGTAACTGTTAGATGTCAGGGAGATGTACCCCGGCCAAGCCACGAAGGAACGCGTCCCTTGCCGGAATGCGGACTGAAGCGGCTCAACCCCGCTTCTCCTATGTGTAAGAGCCGATGACAGTCGGATAGACGGAGACTTGGGATGCGGTTGTGCAGGCTGTAACAACGGGACAACCAGTTCTGGTTAAGCTCCACAGTCTATAATTCGCCAACAGGACTCTGTAAACATGCTTGCTAACCAAGAAGCCATCAGTCTTGGCCTTAGGTAGCCACAGCATTCGTATAATCTTTTGTCATTTATATCGCTTTTTTCCTCGAGATACATTCCAATCCTAATATAGTCTTCTCATAATATTAAATGAACGAGCTTCTTCTCACCAACATATGGGGATTTCCTGTTAGTTAGAAAGAGGCTTACTTGCTACAGGCTCTGTTACTAAATTCCGCAAGGGGCTGGATAAACGGTGCAACCAGCGGATTTCCGACACGGTACAAGAGGATTCAACATCATCAGATGGACAAACAAAATGTATCATTCAATTCCTCTTGGCGCATTGCTAAGCCCAATTGAACATTCAAAGCCGAAAGTATTCGGATTCAAGCGAAAGAGTGCAGCATTTCCTCCCGACGAAGGCGAAGTGCAGCTGTATATATTTCCCAAAGAATTACCTTCAATTCACATATTTCAACCGGCATGAACCATCACCTCATCTCTTTTACTTCCATTCAAAGACACAAAGCTAAAAATGGCTCGAATTCAATTTGGTATTCTCGCTTACGACTACCAAGTCGTTGACGTGGTTGGTCCAACCGACCTTCTCGGCTCCCTCGCCAAAGAATTCTTGGAAGGCCTGCAACTCTTGGGTCCTGTTGATAAAGCTGTTATTGACGGGGCTCCCCAATTCGACTTCCATCATATTGGCGTTACTCGCGACCCGGTACTGCTGACTAGCTCGATGAGCATTGTGCCCACGACGACTGTTGACGAGTGTCCTGAGCTGGACATTTTGTTAATGGGTGGGCCAAATCCACTCACTTTCGAACTGCATCCCAAATTCTCCGAGTTTATCCGTCGCCATGTCGCTGCAGGAAAGTTGCTCTTTACCAATTGCACCGGCGCTTCCGTGGCTGCGGAGACGGGCGTCCTTGACGGAAAGAATGCGACAGTCAACAACGTCGAATTTGAATATGCGAAAAAGAAATTCCCTAATGTTAAATGGACGAGAGACACGAAGTGGGTTGTTGATGGCAATATCTGGACGGGATCTGGCGCTATCGCGGGTATGGACATGTTTGCACACTGGCTAAAGGAGAATTATGGCCTGGATGTTCTTGTACAGGCAGCCATGCTCCTCGATTACGAGCCAAGGGATATTAATGGCGT
CTTAACGTTATTCCAAAGCGGTACGATGCGAAGGGACAACAAATCTCCACGCATGTATACTCTTACCATTAGACAATGTGTGTGAGACATGGTGCATAATAGATATTGACTGGGCACATGTACGGAATAAGCATACAGATAGAGTCCATATTCTCTCCACATTTTATTTACAGCTTTATGCACCATCTCAGTATGAACAAGGCACCATCTGTATTTATTGATGCTCGCTTCCTAATGGCACTCACTATCCCTTCCGCCACCTCCTGCTTTTGTGCCTGCTTTTGTGCAAATGCAGATAAGTGTTACGCTTATTACAGTCTCACGTAGAAGTTTAGTCCGTGCTA|||||2193|,AGAGTGGTAGACTGACTCTGTTTTTGTCATCAGCGCATCATGGCAGGCATCGAAATACTATTCGAGATCCCGCGCCTGCTTCGAGTTTTCATCTGGCATGTTTATCGGCTGATAGTGGCTCTTTTACACCTGTATTTATATAAAGTCTCCCCATTGGATGTATACTGCCCTTAATGAAAGAAATCAAGCTGATGAAGTGGTTTGGTTACCCCAATTTATACTTCCCAGCGAGTGGGTTCCAACTGTTGACTAACAGGTACTTCGCTTGGCAGCACTGGTCCGTCAAGCCGTCCTCTCCATAGCATTTTCTTTGTATACACACATTGTATTCCCTAGATCTCTGCTACTGTCCAACAAAACATGCCACCTGTATTAAAGTAACTGTTAGATGTCAGGGAGATGTACCCCGGCCAAGCCACGAAGGAACGCGTCCCTTGCCGGAATGCGGACTGAAGCGGCTCAACCCCGCTTCTCCTATGTGTAAGAGCCGATGACAGTCGGATAGACGGAGACTTGGGATGCGGTTGTGCAGGCTGTAACAACGGGACAACCAGTTCTGGTTAAGCTCCACAGTCTATAATTCGCCAACAGGACTCTGTAAACATGCTTGCTAACCAAGAAGCCATCAGTCTTGGCCTTAGGTAGCCACAGCATTCGTATAATCTTTTGTCATTTATATCGCTTTTTTCCTCGAGATACATTCCAATCCTAATATAGTCTTCTCATAATATTAAATGAACGAGCTTCTTCTCACCAACATATGGGGATTTCCTGTTAGTTAGAAAGAGGCTTACTTGCTACAGGCTCTGTTACTAAATTCCGCAAGGGGCTGGATAAACGGTGCAACCAGCGGATTTCCGACACGGTACAAGAGGATTCAACATCATCAGATGGACAAACAAAATGTATCATTCAATTCCTCTTGGCGCATTGCTAAGCCCAATTGAACATTCAAAGCCGAAAGTATTCGGATTCAAGCGAAAGAGTGCAGCATTTCCTCCCGACGAAGGCGAAGTGCAGCTGTATATATTTCCCAAAGAATTACCTTCAATTCACATATTTCAACCGGCATGAACCATCACCTCATCTCTTTTACTTCCATTCAAAGACACAAAGCTAAAAATGGCTCGAATTCAATTTGGTATTCTCGCTTACGACTACCAAGTCGTTGACGTGGTTGGTCCAACCGACCTTCTCGGCTCCCTCGCCAAAGAATTCTTGGAAGGCCTGCAACTCTTGGGTCCTGTTGATAAAGCTGTTATTGACGGGGCTCCCCAATTCGACTTCCATCATATTGGCGTTACTCGCGACCCGGTACTGCTGACTAGCTCGATGAGCATTGTGCCCACGACGACTGTTGACGAGTGTCCTGAGCTGGACATTTTGTTAATGGGTGGGCCAAATCCACTCACTTTCGAACTGCATCCCAAATTCTCCGAGTTTATCCGTCGCCATGTCGCTGCAGGAAAGTTGCTCTTTACCAATTGCACCGGCGCTTCCGTGGCTGCGGAGACGGGCGTCCTTGACGGAAAGAATGCGACAGTCAACAACGTCGAATTTGAATATGCGAAAAAGAAATTCCCTAATGTTAAATGGACGAGAGACACGAAGTGGGTTGTTGATGGCAATATCTGGACGGGATCTGGCGCTATCGCGGGTATGGACATGTTTGCACACTGGCTAAAGGAGAATTATGGCCTGGATGTTCTTGTACAGGCAGCCATGCTCCTCGATTACGAGCCAAGGGATATTAATGGCGTACTTAACGTTATTCCAAAGCGGTACGATGCGAAGGGACAACAAATCTCCACGCATGTATACTCTTACCATTAGACAATGTGTGTGAGACATGGTGCATAATAGATATTGACTGGGCACATGTACGGAATAAGCATACAGATAGAGTCCATATTCTCTCCACATTTTATTTACAGCTTTATGCACCATCTCAGTATGAACAAGGCACCATCTGTATTTATTGATGCTCGCTTCCTAATGGCACTCACTATCCCTTCCGCCACCTCCTGCTTTTGTGCCTGCTTTTGTGCAAATGCAGATAAGTGTTACGCTTATTACAGTCTCACGTAGAAGTTTAGTCCGTGCTA|upstream_gene_variant|MODIFIER|exon-XM_006969863.1-1|GENE_exon-XM_006969863.1-1|transcript|rna-XM_006969863.1|protein_coding||c.-2193delTinsAGAGTGGTAGACTGACTCTGTTTTTGTCATCAGCGCATCATGGCAGGCATCGAAATACTATTCGAGATCCCGCGCCTGCTTCGAGTTTTCATCTGGCATGTTTATCGGCTGATAGTGGCTCTTTTACACCTGTATTTATATAAAGTCTCCCCATTGGATGTATACTGCCCTTAATGAAAGAAATCAAGCTGATGAAGTGGTTTGGTTACCCCAATTTATACTTCCCAGCGAGTGGGTTCCAACTGTTGACTAACAGGTACTTCGCTTGGCAGCACTGGTCCGTCAAGCCGTCCTCTCCATAGCATTTTCTTTGTATACACACATTGTATTCCCTAGATCTCTGCTACTGTCCAACAAAACATGCCACCTGTATTAAAGTAACTGTTAGATGTCAGGGAGATGTACCCCGGCCAAGCCACGAAGGAACGCGTCCCTTGCCGGAATGCGGACTGAAGCGGCTCAACCCCGCTTCTCCTATGTGTAAGAGCCGATGACAGTCGGATAGACGGAGACTTGGGATGCGGTTGTGCAGGCTGTAACAACGGGACAACCAGTTCTGGTTAAGCTCCACAGTCTATAATTCGCCAACAGGACTCTGTAAACATGCTTGCTAACCAAGAAGCCATCAGTCTTGGCCTTAGGTAGCCACAGCATTCGTATAATCTTTTGTCATTTATATCGCTTTTTTCCTCGAGATACATTCCAATCCTAATATAGTCTTCTCATAATATTAAATGAACGAGCTTCTTCTCACCAACATATGGGGATTTCCTGTTAGTTAGAAAGAGGCTTACTTGCTACAGGCTCTGTTACTAAATTCCGCAAGGGGCTGGATAAACGGTGCAACCAGCGGATTTCCGACACGGTACAAGAGGATTCAACATCATCAGATGGACAAACAAAATGTATCATTCAATTCCTCTTGGCGCATTGCTAAGCCCAATTGAACATTCAAAGCCGAAAGTATTCGGATTCAAGCGAAAGAGTGCAGCATTTCCTCCCGACGAAGGCGAAGTGCAGCTGTATATATTTCCCAAAGAATTACCTTCAATTCACATATTTCAACCGGCATGAACCATCACCTCATCTCTTTTACTTCCATTCAAAGACACAAAGCTAAAAATGGCTCGAATTCAATTTGGTATTCTCGCTTACGACTACCAAGTCGTTGACGTGGTTGGTCCAACCGACCTTCTCGGCTCCCTCGCCAAAGAATTCTTGGAAGGCCTGCAACTCTTGGGTCCTGTTGATAAAGCTGTTATTGACGGGGCTCCCCAATTCGACTTCCATCATATTGGCGTTACTCGCGACCCGGTACTGCTGACTAGCTCGATGAGCATTGTGCCCACGACGACTGTTGACGAGTGTCCTGAGCTGGACATTTTGTTAATGGGTGGGCCAAATCCACTCACTTTCGAACTGCATCCCAAATTCTCCGAGTTTATCCGTCGCCATGTCGCTGCAGGAAAGTTGCTCTTTACCAATTGCACCGGCGCTTCCGTGGCTGCGGAGACGGGCGTCCTTGACGGAAAGAATGCGACAGTCAACAACGTCGAATTTGAATATGCGAAAAAGAAATTCCCTAATGTTAAATGGACGAGAGACACGAAGTGGGTTGTTGATGGCAATATCTGGACGGGATCTGGCGCTATCGCGGGTATGGACATGTTTGCACACTGGCTAAAGGAGAATTATGGCCTGGATGTTCTTGTACAGGCAGCCATGCTCCTCGATTACGAGCCAAGGGATATTAATGGCGTACTTAACGTTATTCCAAAGCGGTACGATGCGAAGGGACAACAAATCTCCACGCATGTATACTCTTACCATTAGACAATGTGTGTGAGACATGGTGCATAATAGATATTGACTGGGCACATGTACGGAATAAGCATACAGATAGAGTCCATATTCTCTCCACATTTTATTTACAGCTTTATGCACCATCTCAGTATGAACAAGGCACCATCTGTATTTATTGATGCTCGCTTCCTAATGGCACTCACTATCCCTTCCGCCACCTCCTGCTTTTGTGCCTGCTTTTGTGCAAATGCAGATAAGTGTTACGCTTATTACAGTCTCACGTAGAAGTTTAGTCCGTGCTA|||||2193|,AGAGTGGTAGACTGACTCTGTTTTTGTCATCAGCGCATCATGGCAGGCATCGAAATACTATTCGAGATCCCGCGCCTGCTTCGAGTTTTCATCTGGCATGTTTATCGGCTGATAGTGGCTCTTTTACACCTGTATTTATATAAAGTCTCCCCATTGGATGTATACTGCCCTTAATGAAAGAAATCAAGCTGATGAAGTGGTTTGGTTACCCCAATTTATACTTCCCAGCGAGTGGGTTCCAACTGTTGACTAACAGGTACTTCGCTTGGCAGCACTGGTCCGTCAAGCCGTCCTCTCCATAGCATTTTCTTTGTATACACACATTGTATTCCCTAGATCTCTGCTACTGTCCAACAAAACATGCCACCTGTATTAAAGTAACTGTTAGATGTCAGGGAGATGTACCCCGGCCAAGCCACGAAGGAACGCGTCCCTTGCCGGAATGCGGACTGAAGCGGCTCAACCCCGCTTCTCCTATGTGTAAGAGCCGATGACAGTCGGATAGACGGAGACTTGGGATGCGGTTGTGCAGGCTGTAACAACGGGACAACCAGTTCTGGTTAAGCTCCACAGTCTATAATTCGCCAACAGGACTCTGTAAACATGCTTGCTAACCAAGAAGCCATCAGTCTTGGCCTTAGGTAGCCACAGCATTCGTATAATCTTTTGTCATTTATATCGCTTTTTTCCTCGAGATACATTCCAATCCTAATATAGTCTTCTCATAATATTAAATGAACGAGCTTCTTCTCACCAACATATGGGGATTTCCTGTTAGTTAGAAAGAGGCTTACTTGCTACAGGCTCTGTTACTAAATTCCGCAAGGGGCTGGATAAACGGTGCAACCAGCGGATTTCCGACACGGTACAAGAGGATTCAACATCATCAGATGGACAAACAAAATGTATCATTCAATTCCTCTTGGCGCATTGCTAAGCCCAATTGAACATTCAAAGCCGAAAGTATTCGGATTCAAGCGAAAGAGTGCAGCATTTCCTCCCGACGAAGGCGAAGTGCAGCTGTATATATTTCCCAAAGAATTACCTTCAATTCACATATTTCAACCGGCATGAACCATCACCTCATCTCTTTTACTTCCATTCAAAGACACAAAGCTAAAAATGGCTCGAATTCAATTTGGTATTCTCGCTTACGACTACCAAGTCGTTGACGTGGTTGGTCCAACCGACCTTCTCGGCTCCCTCGCCAAAGAATTCTTGGAAGGCCTGCAACTCTTGGGTCCTGTTGATAAAGCTGTTATTGACGGGGCTCCCCAATTCGACTTCCATCATATTGGCGTTACTCGCGACCCGGTACTGCTGACTAGCTCGATGAGCATTGTGCCCACGACGACTGTTGACGAGTGTCCTGAGCTGGACATTTTGTTAATGGGTGGGCCAAATCCACTCACTTTCGAACTGCATCCCAAATTCTCCGAGTTTATCCGTCGCCATGTCGCTGCAGGAAAGTTGCTCTTTACCAATTGCACCGGCGCTTCCGTGGCTGCGGAGACGGGCGTCCTTGACGGAAAGAATGCGACAGTCAACAACGTCGAATTTGAATATGCGAAAAAGAAATTCCCTAATGTTAAATGGACGAGAGACACGAAGTGGGTTGTTGATGGCAATATCTGGACGGGATCTGGCGCTATCGCGGGTATGGACATGTTTGCACACTGGCTAAAGGAGAATTATGGCCTGGATGTTCTTGTACAGGCAGCCATGCTCCTCGATTACGAGCCAAGGGATATTAATGGCGTACTTAACGTTATTCCAAAGCGGTACGATGCGAAGGGACAACAAATCTCCACGCATGTATACTCTTACCATTAGACAATGTGTGTGAGACATGGTGCATAATAGATATTGACTGGGCACATGTACGGAATAAGCATACAGATAGAGTCCATATTCTCTCCACATTTTATTTACAGCTTTATGCACCATCTCAGTATGAACAAGGCACCATCTGTATTTATTGATGCTCGCTTCCTAATGGCACTCACTATCCCTTCCGCCACCTCCTGCTTTTGTGCCTGCTTTTGTGCAAATGCAGATAAGTGTTACGCTTATTACAGTCTCACGTAGAAGTTTAGTCCGTGCTA|upstream_gene_variant|MODIFIER|TRIREDRAFT_70994|gene-TRIREDRAFT_70994|transcript|XM_006969869.1|protein_coding||c.-6813_-6812insAGAGTGGTAGACTGACTCTGTTTTTGTCATCAGCGCATCATGGCAGGCATCGAAATACTATTCGAGATCCCGCGCCTGCTTCGAGTTTTCATCTGGCATGTTTATCGGCTGATAGTGGCTCTTTTACACCTGTATTTATATAAAGTCTCCCCATTGGATGTATACTGCCCTTAATGAAAGAAATCAAGCTGATGAAGTGGTTTGGTTACCCCAATTTATACTTCCCAGCGAGTGGGTTCCAACTGTTGACTAACAGGTACTTCGCTTGGCAGCACTGGTCCGTCAAGCCGTCCTCTCCATAGCATTTTCTTTGTATACACACATTGTATTCCCTAGATCTCTGCTACTGTCCAACAAAACATGCCACCTGTATTAAAGTAACTGTTAGATGTCAGGGAGATGTACCCCGGCCAAGCCACGAAGGAACGCGTCCCTTGCCGGAATGCGGACTGAAGCGGCTCAACCCCGCTTCTCCTATGTGTAAGAGCCGATGACAGTCGGATAGACGGAGACTTGGGATGCGGTTGTGCAGGCTGTAACAACGGGACAACCAGTTCTGGTTAAGCTCCACAGTCTATAATTCGCCAACAGGACTCTGTAAACATGCTTGCTAACCAAGAAGCCATCAGTCTTGGCCTTAGGTAGCCACAGCATTCGTATAATCTTTTGTCATTTATATCGCTTTTTTCCTCGAGATACATTCCAATCCTAATATAGTCTTCTCATAATATTAAATGAACGAGCTTCTTCTCACCAACATATGGGGATTTCCTGTTAGTTAGAAAGAGGCTTACTTGCTACAGGCTCTGTTACTAAATTCCGCAAGGGGCTGGATAAACGGTGCAACCAGCGGATTTCCGACACGGTACAAGAGGATTCAACATCATCAGATGGACAAACAAAATGTATCATTCAATTCCTCTTGGCGCATTGCTAAGCCCAATTGAACATTCAAAGCCGAAAGTATTCGGATTCAAGCGAAAGAGTGCAGCATTTCCTCCCGACGAAGGCGAAGTGCAGCTGTATATATTTCCCAAAGAATTACCTTCAATTCACATATTTCAACCGGCATGAACCATCACCTCATCTCTTTTACTTCCATTCAAAGACACAAAGCTAAAAATGGCTCGAATTCAATTTGGTATTCTCGCTTACGACTACCAAGTCGTTGACGTGGTTGGTCCAACCGACCTTCTCGGCTCCCTCGCCAAAGAATTCTTGGAAGGCCTGCAACTCTTGGGTCCTGTTGATAAAGCTGTTATTGACGGGGCTCCCCAATTCGACTTCCATCATATTGGCGTTACTCGCGACCCGGTACTGCTGACTAGCTCGATGAGCATTGTGCCCACGACGACTGTTGACGAGTGTCCTGAGCTGGACATTTTGTTAATGGGTGGGCCAAATCCACTCACTTTCGAACTGCATCCCAAATTCTCCGAGTTTATCCGTCGCCATGTCGCTGCAGGAAAGTTGCTCTTTACCAATTGCACCGGCGCTTCCGTGGCTGCGGAGACGGGCGTCCTTGACGGAAAGAATGCGACAGTCAACAACGTCGAATTTGAATATGCGAAAAAGAAATTCCCTAATGTTAAATGGACGAGAGACACGAAGTGGGTTGTTGATGGCAATATCTGGACGGGATCTGGCGCTATCGCGGGTATGGACATGTTTGCACACTGGCTAAAGGAGAATTATGGCCTGGATGTTCTTGTACAGGCAGCCATGCTCCTCGATTACGAGCCAAGGGATATTAATGGCGTACTTAACGTTATTCCAAAGCGGTACGATGCGAAGGGACAACAAATCTCCACGCATGTATACTCTTACCATTAGACAATGTGTGTGAGACATGGTGCATAATAGATATTGACTGGGCACATGTACGGAATAAGCATACAGATAGAGTCCATATTCTCTCCACATTTTATTTACAGCTTTATGCACCATCTCAGTATGAACAAGGCACCATCTGTATTTATTGATGCTCGCTTCCTAATGGCACTCACTATCCCTTCCGCCACCTCCTGCTTTTGTGCCTGCTTTTGTGCAAATGCAGATAAGTGTTACGCTTATTACAGTCTCACGTAGAAGTTTAGTCCGTGCTA|||||4900|WARNING_TRANSCRIPT_NO_START_CODON,AGAGTGGTAGACTGACTCTGTTTTTGTCATCAGCGCATCATGGCAGGCATCGAAATACTATTCGAGATCCCGCGCCTGCTTCGAGTTTTCATCTGGCATGTTTATCGGCTGATAGTGGCTCTTTTACACCTGTATTTATATAAAGTCTCCCCATTGGATGTATACTGCCCTTAATGAAAGAAATCAAGCTGATGAAGTGGTTTGGTTACCCCAATTTATACTTCCCAGCGAGTGGGTTCCAACTGTTGACTAACAGGTACTTCGCTTGGCAGCACTGGTCCGTCAAGCCGTCCTCTCCATAGCATTTTCTTTGTATACACACATTGTATTCCCTAGATCTCTGCTACTGTCCAACAAAACATGCCACCTGTATTAAAGTAACTGTTAGATGTCAGGGAGATGTACCCCGGCCAAGCCACGAAGGAACGCGTCCCTTGCCGGAATGCGGACTGAAGCGGCTCAACCCCGCTTCTCCTATGTGTAAGAGCCGATGACAGTCGGATAGACGGAGACTTGGGATGCGGTTGTGCAGGCTGTAACAACGGGACAACCAGTTCTGGTTAAGCTCCACAGTCTATAATTCGCCAACAGGACTCTGTAAACATGCTTGCTAACCAAGAAGCCATCAGTCTTGGCCTTAGGTAGCCACAGCATTCGTATAATCTTTTGTCATTTATATCGCTTTTTTCCTCGAGATACATTCCAATCCTAATATAGTCTTCTCATAATATTAAATGAACGAGCTTCTTCTCACCAACATATGGGGATTTCCTGTTAGTTAGAAAGAGGCTTACTTGCTACAGGCTCTGTTACTAAATTCCGCAAGGGGCTGGATAAACGGTGCAACCAGCGGATTTCCGACACGGTACAAGAGGATTCAACATCATCAGATGGACAAACAAAATGTATCATTCAATTCCTCTTGGCGCATTGCTAAGCCCAATTGAACATTCAAAGCCGAAAGTATTCGGATTCAAGCGAAAGAGTGCAGCATTTCCTCCCGACGAAGGCGAAGTGCAGCTGTATATATTTCCCAAAGAATTACCTTCAATTCACATATTTCAACCGGCATGAACCATCACCTCATCTCTTTTACTTCCATTCAAAGACACAAAGCTAAAAATGGCTCGAATTCAATTTGGTATTCTCGCTTACGACTACCAAGTCGTTGACGTGGTTGGTCCAACCGACCTTCTCGGCTCCCTCGCCAAAGAATTCTTGGAAGGCCTGCAACTCTTGGGTCCTGTTGATAAAGCTGTTATTGACGGGGCTCCCCAATTCGACTTCCATCATATTGGCGTTACTCGCGACCCGGTACTGCTGACTAGCTCGATGAGCATTGTGCCCACGACGACTGTTGACGAGTGTCCTGAGCTGGACATTTTGTTAATGGGTGGGCCAAATCCACTCACTTTCGAACTGCATCCCAAATTCTCCGAGTTTATCCGTCGCCATGTCGCTGCAGGAAAGTTGCTCTTTACCAATTGCACCGGCGCTTCCGTGGCTGCGGAGACGGGCGTCCTTGACGGAAAGAATGCGACAGTCAACAACGTCGAATTTGAATATGCGAAAAAGAAATTCCCTAATGTTAAATGGACGAGAGACACGAAGTGGGTTGTTGATGGCAATATCTGGACGGGATCTGGCGCTATCGCGGGTATGGACATGTTTGCACACTGGCTAAAGGAGAATTATGGCCTGGATGTTCTTGTACAGGCAGCCATGCTCCTCGATTACGAGCCAAGGGATATTAATGGCGTACTTAACGTTATTCCAAAGCGGTACGATGCGAAGGGACAACAAATCTCCACGCATGTATACTCTTACCATTAGACAATGTGTGTGAGACATGGTGCATAATAGATATTGACTGGGCACATGTACGGAATAAGCATACAGATAGAGTCCATATTCTCTCCACATTTTATTTACAGCTTTATGCACCATCTCAGTATGAACAAGGCACCATCTGTATTTATTGATGCTCGCTTCCTAATGGCACTCACTATCCCTTCCGCCACCTCCTGCTTTTGTGCCTGCTTTTGTGCAAATGCAGATAAGTGTTACGCTTATTACAGTCTCACGTAGAAGTTTAGTCCGTGCTA|upstream_gene_variant|MODIFIER|TRIREDRAFT_70994|gene-TRIREDRAFT_70994|transcript|XM_006969869.1|protein_coding||c.-6812delCinsAGAGTGGTAGACTGACTCTGTTTTTGTCATCAGCGCATCATGGCAGGCATCGAAATACTATTCGAGATCCCGCGCCTGCTTCGAGTTTTCATCTGGCATGTTTATCGGCTGATAGTGGCTCTTTTACACCTGTATTTATATAAAGTCTCCCCATTGGATGTATACTGCCCTTAATGAAAGAAATCAAGCTGATGAAGTGGTTTGGTTACCCCAATTTATACTTCCCAGCGAGTGGGTTCCAACTGTTGACTAACAGGTACTTCGCTTGGCAGCACTGGTCCGTCAAGCCGTCCTCTCCATAGCATTTTCTTTGTATACACACATTGTATTCCCTAGATCTCTGCTACTGTCCAACAAAACATGCCACCTGTATTAAAGTAACTGTTAGATGTCAGGGAGATGTACCCCGGCCAAGCCACGAAGGAACGCGTCCCTTGCCGGAATGCGGACTGAAGCGGCTCAACCCCGCTTCTCCTATGTGTAAGAGCCGATGACAGTCGGATAGACGGAGACTTGGGATGCGGTTGTGCAGGCTGTAACAACGGGACAACCAGTTCTGGTTAAGCTCCACAGTCTATAATTCGCCAACAGGACTCTGTAAACATGCTTGCTAACCAAGAAGCCATCAGTCTTGGCCTTAGGTAGCCACAGCATTCGTATAATCTTTTGTCATTTATATCGCTTTTTTCCTCGAGATACATTCCAATCCTAATATAGTCTTCTCATAATATTAAATGAACGAGCTTCTTCTCACCAACATATGGGGATTTCCTGTTAGTTAGAAAGAGGCTTACTTGCTACAGGCTCTGTTACTAAATTCCGCAAGGGGCTGGATAAACGGTGCAACCAGCGGATTTCCGACACGGTACAAGAGGATTCAACATCATCAGATGGACAAACAAAATGTATCATTCAATTCCTCTTGGCGCATTGCTAAGCCCAATTGAACATTCAAAGCCGAAAGTATTCGGATTCAAGCGAAAGAGTGCAGCATTTCCTCCCGACGAAGGCGAAGTGCAGCTGTATATATTTCCCAAAGAATTACCTTCAATTCACATATTTCAACCGGCATGAACCATCACCTCATCTCTTTTACTTCCATTCAAAGACACAAAGCTAAAAATGGCTCGAATTCAATTTGGTATTCTCGCTTACGACTACCAAGTCGTTGACGTGGTTGGTCCAACCGACCTTCTCGGCTCCCTCGCCAAAGAATTCTTGGAAGGCCTGCAACTCTTGGGTCCTGTTGATAAAGCTGTTATTGACGGGGCTCCCCAATTCGACTTCCATCATATTGGCGTTACTCGCGACCCGGTACTGCTGACTAGCTCGATGAGCATTGTGCCCACGACGACTGTTGACGAGTGTCCTGAGCTGGACATTTTGTTAATGGGTGGGCCAAATCCACTCACTTTCGAACTGCATCCCAAATTCTCCGAGTTTATCCGTCGCCATGTCGCTGCAGGAAAGTTGCTCTTTACCAATTGCACCGGCGCTTCCGTGGCTGCGGAGACGGGCGTCCTTGACGGAAAGAATGCGACAGTCAACAACGTCGAATTTGAATATGCGAAAAAGAAATTCCCTAATGTTAAATGGACGAGAGACACGAAGTGGGTTGTTGATGGCAATATCTGGACGGGATCTGGCGCTATCGCGGGTATGGACATGTTTGCACACTGGCTAAAGGAGAATTATGGCCTGGATGTTCTTGTACAGGCAGCCATGCTCCTCGATTACGAGCCAAGGGATATTAATGGCGTACTTAACGTTATTCCAAAGCGGTACGATGCGAAGGGACAACAAATCTCCACGCATGTATACTCTTACCATTAGACAATGTGTGTGAGACATGGTGCATAATAGATATTGACTGGGCACATGTACGGAATAAGCATACAGATAGAGTCCATATTCTCTCCACATTTTATTTACAGCTTTATGCACCATCTCAGTATGAACAAGGCACCATCTGTATTTATTGATGCTCGCTTCCTAATGGCACTCACTATCCCTTCCGCCACCTCCTGCTTTTGTGCCTGCTTTTGTGCAAATGCAGATAAGTGTTACGCTTATTACAGTCTCACGTAGAAGTTTAGTCCGTGCTA|||||4900|WARNING_TRANSCRIPT_NO_START_CODON,AGAGTGGTAGACTGACTCTGTTTTTGTCATCAGCGCATCATGGCAGGCATCGAAATACTATTCGAGATCCCGCGCCTGCTTCGAGTTTTCATCTGGCATGTTTATCGGCTGATAGTGGCTCTTTTACACCTGTATTTATATAAAGTCTCCCCATTGGATGTATACTGCCCTTAATGAAAGAAATCAAGCTGATGAAGTGGTTTGGTTACCCCAATTTATACTTCCCAGCGAGTGGGTTCCAACTGTTGACTAACAGGTACTTCGCTTGGCAGCACTGGTCCGTCAAGCCGTCCTCTCCATAGCATTTTCTTTGTATACACACATTGTATTCCCTAGATCTCTGCTACTGTCCAACAAAACATGCCACCTGTATTAAAGTAACTGTTAGATGTCAGGGAGATGTACCCCGGCCAAGCCACGAAGGAACGCGTCCCTTGCCGGAATGCGGACTGAAGCGGCTCAACCCCGCTTCTCCTATGTGTAAGAGCCGATGACAGTCGGATAGACGGAGACTTGGGATGCGGTTGTGCAGGCTGTAACAACGGGACAACCAGTTCTGGTTAAGCTCCACAGTCTATAATTCGCCAACAGGACTCTGTAAACATGCTTGCTAACCAAGAAGCCATCAGTCTTGGCCTTAGGTAGCCACAGCATTCGTATAATCTTTTGTCATTTATATCGCTTTTTTCCTCGAGATACATTCCAATCCTAATATAGTCTTCTCATAATATTAAATGAACGAGCTTCTTCTCACCAACATATGGGGATTTCCTGTTAGTTAGAAAGAGGCTTACTTGCTACAGGCTCTGTTACTAAATTCCGCAAGGGGCTGGATAAACGGTGCAACCAGCGGATTTCCGACACGGTACAAGAGGATTCAACATCATCAGATGGACAAACAAAATGTATCATTCAATTCCTCTTGGCGCATTGCTAAGCCCAATTGAACATTCAAAGCCGAAAGTATTCGGATTCAAGCGAAAGAGTGCAGCATTTCCTCCCGACGAAGGCGAAGTGCAGCTGTATATATTTCCCAAAGAATTACCTTCAATTCACATATTTCAACCGGCATGAACCATCACCTCATCTCTTTTACTTCCATTCAAAGACACAAAGCTAAAAATGGCTCGAATTCAATTTGGTATTCTCGCTTACGACTACCAAGTCGTTGACGTGGTTGGTCCAACCGACCTTCTCGGCTCCCTCGCCAAAGAATTCTTGGAAGGCCTGCAACTCTTGGGTCCTGTTGATAAAGCTGTTATTGACGGGGCTCCCCAATTCGACTTCCATCATATTGGCGTTACTCGCGACCCGGTACTGCTGACTAGCTCGATGAGCATTGTGCCCACGACGACTGTTGACGAGTGTCCTGAGCTGGACATTTTGTTAATGGGTGGGCCAAATCCACTCACTTTCGAACTGCATCCCAAATTCTCCGAGTTTATCCGTCGCCATGTCGCTGCAGGAAAGTTGCTCTTTACCAATTGCACCGGCGCTTCCGTGGCTGCGGAGACGGGCGTCCTTGACGGAAAGAATGCGACAGTCAACAACGTCGAATTTGAATATGCGAAAAAGAAATTCCCTAATGTTAAATGGACGAGAGACACGAAGTGGGTTGTTGATGGCAATATCTGGACGGGATCTGGCGCTATCGCGGGTATGGACATGTTTGCACACTGGCTAAAGGAGAATTATGGCCTGGATGTTCTTGTACAGGCAGCCATGCTCCTCGATTACGAGCCAAGGGATATTAATGGCGTACTTAACGTTATTCCAAAGCGGTACGATGCGAAGGGACAACAAATCTCCACGCATGTATACTCTTACCATTAGACAATGTGTGTGAGACATGGTGCATAATAGATATTGACTGGGCACATGTACGGAATAAGCATACAGATAGAGTCCATATTCTCTCCACATTTTATTTACAGCTTTATGCACCATCTCAGTATGAACAAGGCACCATCTGTATTTATTGATGCTCGCTTCCTAATGGCACTCACTATCCCTTCCGCCACCTCCTGCTTTTGTGCCTGCTTTTGTGCAAATGCAGATAAGTGTTACGCTTATTACAGTCTCACGTAGAAGTTTAGTCCGTGCTA|upstream_gene_variant|MODIFIER|TRIREDRAFT_70994|gene-TRIREDRAFT_70994|transcript|XM_006969869.1|protein_coding||c.-6812delGinsAGAGTGGTAGACTGACTCTGTTTTTGTCATCAGCGCATCATGGCAGGCATCGAAATACTATTCGAGATCCCGCGCCTGCTTCGAGTTTTCATCTGGCATGTTTATCGGCTGATAGTGGCTCTTTTACACCTGTATTTATATAAAGTCTCCCCATTGGATGTATACTGCCCTTAATGAAAGAAATCAAGCTGATGAAGTGGTTTGGTTACCCCAATTTATACTTCCCAGCGAGTGGGTTCCAACTGTTGACTAACAGGTACTTCGCTTGGCAGCACTGGTCCGTCAAGCCGTCCTCTCCATAGCATTTTCTTTGTATACACACATTGTATTCCCTAGATCTCTGCTACTGTCCAACAAAACATGCCACCTGTATTAAAGTAACTGTTAGATGTCAGGGAGATGTACCCCGGCCAAGCCACGAAGGAACGCGTCCCTTGCCGGAATGCGGACTGAAGCGGCTCAACCCCGCTTCTCCTATGTGTAAGAGCCGATGACAGTCGGATAGACGGAGACTTGGGATGCGGTTGTGCAGGCTGTAACAACGGGACAACCAGTTCTGGTTAAGCTCCACAGTCTATAATTCGCCAACAGGACTCTGTAAACATGCTTGCTAACCAAGAAGCCATCAGTCTTGGCCTTAGGTAGCCACAGCATTCGTATAATCTTTTGTCATTTATATCGCTTTTTTCCTCGAGATACATTCCAATCCTAATATAGTCTTCTCATAATATTAAATGAACGAGCTTCTTCTCACCAACATATGGGGATTTCCTGTTAGTTAGAAAGAGGCTTACTTGCTACAGGCTCTGTTACTAAATTCCGCAAGGGGCTGGATAAACGGTGCAACCAGCGGATTTCCGACACGGTACAAGAGGATTCAACATCATCAGATGGACAAACAAAATGTATCATTCAATTCCTCTTGGCGCATTGCTAAGCCCAATTGAACATTCAAAGCCGAAAGTATTCGGATTCAAGCGAAAGAGTGCAGCATTTCCTCCCGACGAAGGCGAAGTGCAGCTGTATATATTTCCCAAAGAATTACCTTCAATTCACATATTTCAACCGGCATGAACCATCACCTCATCTCTTTTACTTCCATTCAAAGACACAAAGCTAAAAATGGCTCGAATTCAATTTGGTATTCTCGCTTACGACTACCAAGTCGTTGACGTGGTTGGTCCAACCGACCTTCTCGGCTCCCTCGCCAAAGAATTCTTGGAAGGCCTGCAACTCTTGGGTCCTGTTGATAAAGCTGTTATTGACGGGGCTCCCCAATTCGACTTCCATCATATTGGCGTTACTCGCGACCCGGTACTGCTGACTAGCTCGATGAGCATTGTGCCCACGACGACTGTTGACGAGTGTCCTGAGCTGGACATTTTGTTAATGGGTGGGCCAAATCCACTCACTTTCGAACTGCATCCCAAATTCTCCGAGTTTATCCGTCGCCATGTCGCTGCAGGAAAGTTGCTCTTTACCAATTGCACCGGCGCTTCCGTGGCTGCGGAGACGGGCGTCCTTGACGGAAAGAATGCGACAGTCAACAACGTCGAATTTGAATATGCGAAAAAGAAATTCCCTAATGTTAAATGGACGAGAGACACGAAGTGGGTTGTTGATGGCAATATCTGGACGGGATCTGGCGCTATCGCGGGTATGGACATGTTTGCACACTGGCTAAAGGAGAATTATGGCCTGGATGTTCTTGTACAGGCAGCCATGCTCCTCGATTACGAGCCAAGGGATATTAATGGCGTACTTAACGTTATTCCAAAGCGGTACGATGCGAAGGGACAACAAATCTCCACGCATGTATACTCTTACCATTAGACAATGTGTGTGAGACATGGTGCATAATAGATATTGACTGGGCACATGTACGGAATAAGCATACAGATAGAGTCCATATTCTCTCCACATTTTATTTACAGCTTTATGCACCATCTCAGTATGAACAAGGCACCATCTGTATTTATTGATGCTCGCTTCCTAATGGCACTCACTATCCCTTCCGCCACCTCCTGCTTTTGTGCCTGCTTTTGTGCAAATGCAGATAAGTGTTACGCTTATTACAGTCTCACGTAGAAGTTTAGTCCGTGCTA|||||4900|WARNING_TRANSCRIPT_NO_START_CODON,AGAGTGGTAGACTGACTCTGTTTTTGTCATCAGCGCATCATGGCAGGCATCGAAATACTATTCGAGATCCCGCGCCTGCTTCGAGTTTTCATCTGGCATGTTTATCGGCTGATAGTGGCTCTTTTACACCTGTATTTATATAAAGTCTCCCCATTGGATGTATACTGCCCTTAATGAAAGAAATCAAGCTGATGAAGTGGTTTGGTTACCCCAATTTATACTTCCCAGCGAGTGGGTTCCAACTGTTGACTAACAGGTACTTCGCTTGGCAGCACTGGTCCGTCAAGCCGTCCTCTCCATAGCATTTTCTTTGTATACACACATTGTATTCCCTAGATCTCTGCTACTGTCCAACAAAACATGCCACCTGTATTAAAGTAACTGTTAGATGTCAGGGAGATGTACCCCGGCCAAGCCACGAAGGAACGCGTCCCTTGCCGGAATGCGGACTGAAGCGGCTCAACCCCGCTTCTCCTATGTGTAAGAGCCGATGACAGTCGGATAGACGGAGACTTGGGATGCGGTTGTGCAGGCTGTAACAACGGGACAACCAGTTCTGGTTAAGCTCCACAGTCTATAATTCGCCAACAGGACTCTGTAAACATGCTTGCTAACCAAGAAGCCATCAGTCTTGGCCTTAGGTAGCCACAGCATTCGTATAATCTTTTGTCATTTATATCGCTTTTTTCCTCGAGATACATTCCAATCCTAATATAGTCTTCTCATAATATTAAATGAACGAGCTTCTTCTCACCAACATATGGGGATTTCCTGTTAGTTAGAAAGAGGCTTACTTGCTACAGGCTCTGTTACTAAATTCCGCAAGGGGCTGGATAAACGGTGCAACCAGCGGATTTCCGACACGGTACAAGAGGATTCAACATCATCAGATGGACAAACAAAATGTATCATTCAATTCCTCTTGGCGCATTGCTAAGCCCAATTGAACATTCAAAGCCGAAAGTATTCGGATTCAAGCGAAAGAGTGCAGCATTTCCTCCCGACGAAGGCGAAGTGCAGCTGTATATATTTCCCAAAGAATTACCTTCAATTCACATATTTCAACCGGCATGAACCATCACCTCATCTCTTTTACTTCCATTCAAAGACACAAAGCTAAAAATGGCTCGAATTCAATTTGGTATTCTCGCTTACGACTACCAAGTCGTTGACGTGGTTGGTCCAACCGACCTTCTCGGCTCCCTCGCCAAAGAATTCTTGGAAGGCCTGCAACTCTTGGGTCCTGTTGATAAAGCTGTTATTGACGGGGCTCCCCAATTCGACTTCCATCATATTGGCGTTACTCGCGACCCGGTACTGCTGACTAGCTCGATGAGCATTGTGCCCACGACGACTGTTGACGAGTGTCCTGAGCTGGACATTTTGTTAATGGGTGGGCCAAATCCACTCACTTTCGAACTGCATCCCAAATTCTCCGAGTTTATCCGTCGCCATGTCGCTGCAGGAAAGTTGCTCTTTACCAATTGCACCGGCGCTTCCGTGGCTGCGGAGACGGGCGTCCTTGACGGAAAGAATGCGACAGTCAACAACGTCGAATTTGAATATGCGAAAAAGAAATTCCCTAATGTTAAATGGACGAGAGACACGAAGTGGGTTGTTGATGGCAATATCTGGACGGGATCTGGCGCTATCGCGGGTATGGACATGTTTGCACACTGGCTAAAGGAGAATTATGGCCTGGATGTTCTTGTACAGGCAGCCATGCTCCTCGATTACGAGCCAAGGGATATTAATGGCGTACTTAACGTTATTCCAAAGCGGTACGATGCGAAGGGACAACAAATCTCCACGCATGTATACTCTTACCATTAGACAATGTGTGTGAGACATGGTGCATAATAGATATTGACTGGGCACATGTACGGAATAAGCATACAGATAGAGTCCATATTCTCTCCACATTTTATTTACAGCTTTATGCACCATCTCAGTATGAACAAGGCACCATCTGTATTTATTGATGCTCGCTTCCTAATGGCACTCACTATCCCTTCCGCCACCTCCTGCTTTTGTGCCTGCTTTTGTGCAAATGCAGATAAGTGTTACGCTTATTACAGTCTCACGTAGAAGTTTAGTCCGTGCTA|upstream_gene_variant|MODIFIER|TRIREDRAFT_70994|gene-TRIREDRAFT_70994|transcript|XM_006969869.1|protein_coding||c.-6812delTinsAGAGTGGTAGACTGACTCTGTTTTTGTCATCAGCGCATCATGGCAGGCATCGAAATACTATTCGAGATCCCGCGCCTGCTTCGAGTTTTCATCTGGCATGTTTATCGGCTGATAGTGGCTCTTTTACACCTGTATTTATATAAAGTCTCCCCATTGGATGTATACTGCCCTTAATGAAAGAAATCAAGCTGATGAAGTGGTTTGGTTACCCCAATTTATACTTCCCAGCGAGTGGGTTCCAACTGTTGACTAACAGGTACTTCGCTTGGCAGCACTGGTCCGTCAAGCCGTCCTCTCCATAGCATTTTCTTTGTATACACACATTGTATTCCCTAGATCTCTGCTACTGTCCAACAAAACATGCCACCTGTATTAAAGTAACTGTTAGATGTCAGGGAGATGTACCCCGGCCAAGCCACGAAGGAACGCGTCCCTTGCCGGAATGCGGACTGAAGCGGCTCAACCCCGCTTCTCCTATGTGTAAGAGCCGATGACAGTCGGATAGACGGAGACTTGGGATGCGGTTGTGCAGGCTGTAACAACGGGACAACCAGTTCTGGTTAAGCTCCACAGTCTATAATTCGCCAACAGGACTCTGTAAACATGCTTGCTAACCAAGAAGCCATCAGTCTTGGCCTTAGGTAGCCACAGCATTCGTATAATCTTTTGTCATTTATATCGCTTTTTTCCTCGAGATACATTCCAATCCTAATATAGTCTTCTCATAATATTAAATGAACGAGCTTCTTCTCACCAACATATGGGGATTTCCTGTTAGTTAGAAAGAGGCTTACTTGCTACAGGCTCTGTTACTAAATTCCGCAAGGGGCTGGATAAACGGTGCAACCAGCGGATTTCCGACACGGTACAAGAGGATTCAACATCATCAGATGGACAAACAAAATGTATCATTCAATTCCTCTTGGCGCATTGCTAAGCCCAATTGAACATTCAAAGCCGAAAGTATTCGGATTCAAGCGAAAGAGTGCAGCATTTCCTCCCGACGAAGGCGAAGTGCAGCTGTATATATTTCCCAAAGAATTACCTTCAATTCACATATTTCAACCGGCATGAACCATCACCTCATCTCTTTTACTTCCATTCAAAGACACAAAGCTAAAAATGGCTCGAATTCAATTTGGTATTCTCGCTTACGACTACCAAGTCGTTGACGTGGTTGGTCCAACCGACCTTCTCGGCTCCCTCGCCAAAGAATTCTTGGAAGGCCTGCAACTCTTGGGTCCTGTTGATAAAGCTGTTATTGACGGGGCTCCCCAATTCGACTTCCATCATATTGGCGTTACTCGCGACCCGGTACTGCTGACTAGCTCGATGAGCATTGTGCCCACGACGACTGTTGACGAGTGTCCTGAGCTGGACATTTTGTTAATGGGTGGGCCAAATCCACTCACTTTCGAACTGCATCCCAAATTCTCCGAGTTTATCCGTCGCCATGTCGCTGCAGGAAAGTTGCTCTTTACCAATTGCACCGGCGCTTCCGTGGCTGCGGAGACGGGCGTCCTTGACGGAAAGAATGCGACAGTCAACAACGTCGAATTTGAATATGCGAAAAAGAAATTCCCTAATGTTAAATGGACGAGAGACACGAAGTGGGTTGTTGATGGCAATATCTGGACGGGATCTGGCGCTATCGCGGGTATGGACATGTTTGCACACTGGCTAAAGGAGAATTATGGCCTGGATGTTCTTGTACAGGCAGCCATGCTCCTCGATTACGAGCCAAGGGATATTAATGGCGTACTTAACGTTATTCCAAAGCGGTACGATGCGAAGGGACAACAAATCTCCACGCATGTATACTCTTACCATTAGACAATGTGTGTGAGACATGGTGCATAATAGATATTGACTGGGCACATGTACGGAATAAGCATACAGATAGAGTCCATATTCTCTCCACATTTTATTTACAGCTTTATGCACCATCTCAGTATGAACAAGGCACCATCTGTATTTATTGATGCTCGCTTCCTAATGGCACTCACTATCCCTTCCGCCACCTCCTGCTTTTGTGCCTGCTTTTGTGCAAATGCAGATAAGTGTTACGCTTATTACAGTCTCACGTAGAAGTTTAGTCCGTGCTA|||||4900|WARNING_TRANSCRIPT_NO_START_CODON,AGAGTGGTAGACTGACTCTGTTTTTGTCATCAGCGCATCATGGCAGGCATCGAAATACTATTCGAGATCCCGCGCCTGCTTCGAGTTTTCATCTGGCATGTTTATCGGCTGATAGTGGCTCTTTTACACCTGTATTTATATAAAGTCTCCCCATTGGATGTATACTGCCCTTAATGAAAGAAATCAAGCTGATGAAGTGGTTTGGTTACCCCAATTTATACTTCCCAGCGAGTGGGTTCCAACTGTTGACTAACAGGTACTTCGCTTGGCAGCACTGGTCCGTCAAGCCGTCCTCTCCATAGCATTTTCTTTGTATACACACATTGTATTCCCTAGATCTCTGCTACTGTCCAACAAAACATGCCACCTGTATTAAAGTAACTGTTAGATGTCAGGGAGATGTACCCCGGCCAAGCCACGAAGGAACGCGTCCCTTGCCGGAATGCGGACTGAAGCGGCTCAACCCCGCTTCTCCTATGTGTAAGAGCCGATGACAGTCGGATAGACGGAGACTTGGGATGCGGTTGTGCAGGCTGTAACAACGGGACAACCAGTTCTGGTTAAGCTCCACAGTCTATAATTCGCCAACAGGACTCTGTAAACATGCTTGCTAACCAAGAAGCCATCAGTCTTGGCCTTAGGTAGCCACAGCATTCGTATAATCTTTTGTCATTTATATCGCTTTTTTCCTCGAGATACATTCCAATCCTAATATAGTCTTCTCATAATATTAAATGAACGAGCTTCTTCTCACCAACATATGGGGATTTCCTGTTAGTTAGAAAGAGGCTTACTTGCTACAGGCTCTGTTACTAAATTCCGCAAGGGGCTGGATAAACGGTGCAACCAGCGGATTTCCGACACGGTACAAGAGGATTCAACATCATCAGATGGACAAACAAAATGTATCATTCAATTCCTCTTGGCGCATTGCTAAGCCCAATTGAACATTCAAAGCCGAAAGTATTCGGATTCAAGCGAAAGAGTGCAGCATTTCCTCCCGACGAAGGCGAAGTGCAGCTGTATATATTTCCCAAAGAATTACCTTCAATTCACATATTTCAACCGGCATGAACCATCACCTCATCTCTTTTACTTCCATTCAAAGACACAAAGCTAAAAATGGCTCGAATTCAATTTGGTATTCTCGCTTACGACTACCAAGTCGTTGACGTGGTTGGTCCAACCGACCTTCTCGGCTCCCTCGCCAAAGAATTCTTGGAAGGCCTGCAACTCTTGGGTCCTGTTGATAAAGCTGTTATTGACGGGGCTCCCCAATTCGACTTCCATCATATTGGCGTTACTCGCGACCCGGTACTGCTGACTAGCTCGATGAGCATTGTGCCCACGACGACTGTTGACGAGTGTCCTGAGCTGGACATTTTGTTAATGGGTGGGCCAAATCCACTCACTTTCGAACTGCATCCCAAATTCTCCGAGTTTATCCGTCGCCATGTCGCTGCAGGAAAGTTGCTCTTTACCAATTGCACCGGCGCTTCCGTGGCTGCGGAGACGGGCGTCCTTGACGGAAAGAATGCGACAGTCAACAACGTCGAATTTGAATATGCGAAAAAGAAATTCCCTAATGTTAAATGGACGAGAGACACGAAGTGGGTTGTTGATGGCAATATCTGGACGGGATCTGGCGCTATCGCGGGTATGGACATGTTTGCACACTGGCTAAAGGAGAATTATGGCCTGGATGTTCTTGTACAGGCAGCCATGCTCCTCGATTACGAGCCAAGGGATATTAATGGCGTACTTAACGTTATTCCAAAGCGGTACGATGCGAAGGGACAACAAATCTCCACGCATGTATACTCTTACCATTAGACAATGTGTGTGAGACATGGTGCATAATAGATATTGACTGGGCACATGTACGGAATAAGCATACAGATAGAGTCCATATTCTCTCCACATTTTATTTACAGCTTTATGCACCATCTCAGTATGAACAAGGCACCATCTGTATTTATTGATGCTCGCTTCCTAATGGCACTCACTATCCCTTCCGCCACCTCCTGCTTTTGTGCCTGCTTTTGTGCAAATGCAGATAAGTGTTACGCTTATTACAGTCTCACGTAGAAGTTTAGTCCGTGCTA|downstream_gene_variant|MODIFIER|TRIREDRAFT_70984|gene-TRIREDRAFT_70984|transcript|XM_006969861.1|protein_coding||c.*5047_*5048insAGAGTGGTAGACTGACTCTGTTTTTGTCATCAGCGCATCATGGCAGGCATCGAAATACTATTCGAGATCCCGCGCCTGCTTCGAGTTTTCATCTGGCATGTTTATCGGCTGATAGTGGCTCTTTTACACCTGTATTTATATAAAGTCTCCCCATTGGATGTATACTGCCCTTAATGAAAGAAATCAAGCTGATGAAGTGGTTTGGTTACCCCAATTTATACTTCCCAGCGAGTGGGTTCCAACTGTTGACTAACAGGTACTTCGCTTGGCAGCACTGGTCCGTCAAGCCGTCCTCTCCATAGCATTTTCTTTGTATACACACATTGTATTCCCTAGATCTCTGCTACTGTCCAACAAAACATGCCACCTGTATTAAAGTAACTGTTAGATGTCAGGGAGATGTACCCCGGCCAAGCCACGAAGGAACGCGTCCCTTGCCGGAATGCGGACTGAAGCGGCTCAACCCCGCTTCTCCTATGTGTAAGAGCCGATGACAGTCGGATAGACGGAGACTTGGGATGCGGTTGTGCAGGCTGTAACAACGGGACAACCAGTTCTGGTTAAGCTCCACAGTCTATAATTCGCCAACAGGACTCTGTAAACATGCTTGCTAACCAAGAAGCCATCAGTCTTGGCCTTAGGTAGCCACAGCATTCGTATAATCTTTTGTCATTTATATCGCTTTTTTCCTCGAGATACATTCCAATCCTAATATAGTCTTCTCATAATATTAAATGAACGAGCTTCTTCTCACCAACATATGGGGATTTCCTGTTAGTTAGAAAGAGGCTTACTTGCTACAGGCTCTGTTACTAAATTCCGCAAGGGGCTGGATAAACGGTGCAACCAGCGGATTTCCGACACGGTACAAGAGGATTCAACATCATCAGATGGACAAACAAAATGTATCATTCAATTCCTCTTGGCGCATTGCTAAGCCCAATTGAACATTCAAAGCCGAAAGTATTCGGATTCAAGCGAAAGAGTGCAGCATTTCCTCCCGACGAAGGCGAAGTGCAGCTGTATATATTTCCCAAAGAATTACCTTCAATTCACATATTTCAACCGGCATGAACCATCACCTCATCTCTTTTACTTCCATTCAAAGACACAAAGCTAAAAATGGCTCGAATTCAATTTGGTATTCTCGCTTACGACTACCAAGTCGTTGACGTGGTTGGTCCAACCGACCTTCTCGGCTCCCTCGCCAAAGAATTCTTGGAAGGCCTGCAACTCTTGGGTCCTGTTGATAAAGCTGTTATTGACGGGGCTCCCCAATTCGACTTCCATCATATTGGCGTTACTCGCGACCCGGTACTGCTGACTAGCTCGATGAGCATTGTGCCCACGACGACTGTTGACGAGTGTCCTGAGCTGGACATTTTGTTAATGGGTGGGCCAAATCCACTCACTTTCGAACTGCATCCCAAATTCTCCGAGTTTATCCGTCGCCATGTCGCTGCAGGAAAGTTGCTCTTTACCAATTGCACCGGCGCTTCCGTGGCTGCGGAGACGGGCGTCCTTGACGGAAAGAATGCGACAGTCAACAACGTCGAATTTGAATATGCGAAAAAGAAATTCCCTAATGTTAAATGGACGAGAGACACGAAGTGGGTTGTTGATGGCAATATCTGGACGGGATCTGGCGCTATCGCGGGTATGGACATGTTTGCACACTGGCTAAAGGAGAATTATGGCCTGGATGTTCTTGTACAGGCAGCCATGCTCCTCGATTACGAGCCAAGGGATATTAATGGCGTACTTAACGTTATTCCAAAGCGGTACGATGCGAAGGGACAACAAATCTCCACGCATGTATACTCTTACCATTAGACAATGTGTGTGAGACATGGTGCATAATAGATATTGACTGGGCACATGTACGGAATAAGCATACAGATAGAGTCCATATTCTCTCCACATTTTATTTACAGCTTTATGCACCATCTCAGTATGAACAAGGCACCATCTGTATTTATTGATGCTCGCTTCCTAATGGCACTCACTATCCCTTCCGCCACCTCCTGCTTTTGTGCCTGCTTTTGTGCAAATGCAGATAAGTGTTACGCTTATTACAGTCTCACGTAGAAGTTTAGTCCGTGCTA|||||3223|WARNING_TRANSCRIPT_NO_START_CODON,AGAGTGGTAGACTGACTCTGTTTTTGTCATCAGCGCATCATGGCAGGCATCGAAATACTATTCGAGATCCCGCGCCTGCTTCGAGTTTTCATCTGGCATGTTTATCGGCTGATAGTGGCTCTTTTACACCTGTATTTATATAAAGTCTCCCCATTGGATGTATACTGCCCTTAATGAAAGAAATCAAGCTGATGAAGTGGTTTGGTTACCCCAATTTATACTTCCCAGCGAGTGGGTTCCAACTGTTGACTAACAGGTACTTCGCTTGGCAGCACTGGTCCGTCAAGCCGTCCTCTCCATAGCATTTTCTTTGTATACACACATTGTATTCCCTAGATCTCTGCTACTGTCCAACAAAACATGCCACCTGTATTAAAGTAACTGTTAGATGTCAGGGAGATGTACCCCGGCCAAGCCACGAAGGAACGCGTCCCTTGCCGGAATGCGGACTGAAGCGGCTCAACCCCGCTTCTCCTATGTGTAAGAGCCGATGACAGTCGGATAGACGGAGACTTGGGATGCGGTTGTGCAGGCTGTAACAACGGGACAACCAGTTCTGGTTAAGCTCCACAGTCTATAATTCGCCAACAGGACTCTGTAAACATGCTTGCTAACCAAGAAGCCATCAGTCTTGGCCTTAGGTAGCCACAGCATTCGTATAATCTTTTGTCATTTATATCGCTTTTTTCCTCGAGATACATTCCAATCCTAATATAGTCTTCTCATAATATTAAATGAACGAGCTTCTTCTCACCAACATATGGGGATTTCCTGTTAGTTAGAAAGAGGCTTACTTGCTACAGGCTCTGTTACTAAATTCCGCAAGGGGCTGGATAAACGGTGCAACCAGCGGATTTCCGACACGGTACAAGAGGATTCAACATCATCAGATGGACAAACAAAATGTATCATTCAATTCCTCTTGGCGCATTGCTAAGCCCAATTGAACATTCAAAGCCGAAAGTATTCGGATTCAAGCGAAAGAGTGCAGCATTTCCTCCCGACGAAGGCGAAGTGCAGCTGTATATATTTCCCAAAGAATTACCTTCAATTCACATATTTCAACCGGCATGAACCATCACCTCATCTCTTTTACTTCCATTCAAAGACACAAAGCTAAAAATGGCTCGAATTCAATTTGGTATTCTCGCTTACGACTACCAAGTCGTTGACGTGGTTGGTCCAACCGACCTTCTCGGCTCCCTCGCCAAAGAATTCTTGGAAGGCCTGCAACTCTTGGGTCCTGTTGATAAAGCTGTTATTGACGGGGCTCCCCAATTCGACTTCCATCATATTGGCGTTACTCGCGACCCGGTACTGCTGACTAGCTCGATGAGCATTGTGCCCACGACGACTGTTGACGAGTGTCCTGAGCTGGACATTTTGTTAATGGGTGGGCCAAATCCACTCACTTTCGAACTGCATCCCAAATTCTCCGAGTTTATCCGTCGCCATGTCGCTGCAGGAAAGTTGCTCTTTACCAATTGCACCGGCGCTTCCGTGGCTGCGGAGACGGGCGTCCTTGACGGAAAGAATGCGACAGTCAACAACGTCGAATTTGAATATGCGAAAAAGAAATTCCCTAATGTTAAATGGACGAGAGACACGAAGTGGGTTGTTGATGGCAATATCTGGACGGGATCTGGCGCTATCGCGGGTATGGACATGTTTGCACACTGGCTAAAGGAGAATTATGGCCTGGATGTTCTTGTACAGGCAGCCATGCTCCTCGATTACGAGCCAAGGGATATTAATGGCGTACTTAACGTTATTCCAAAGCGGTACGATGCGAAGGGACAACAAATCTCCACGCATGTATACTCTTACCATTAGACAATGTGTGTGAGACATGGTGCATAATAGATATTGACTGGGCACATGTACGGAATAAGCATACAGATAGAGTCCATATTCTCTCCACATTTTATTTACAGCTTTATGCACCATCTCAGTATGAACAAGGCACCATCTGTATTTATTGATGCTCGCTTCCTAATGGCACTCACTATCCCTTCCGCCACCTCCTGCTTTTGTGCCTGCTTTTGTGCAAATGCAGATAAGTGTTACGCTTATTACAGTCTCACGTAGAAGTTTAGTCCGTGCTA|downstream_gene_variant|MODIFIER|TRIREDRAFT_70984|gene-TRIREDRAFT_70984|transcript|XM_006969861.1|protein_coding||c.*5048delCinsAGAGTGGTAGACTGACTCTGTTTTTGTCATCAGCGCATCATGGCAGGCATCGAAATACTATTCGAGATCCCGCGCCTGCTTCGAGTTTTCATCTGGCATGTTTATCGGCTGATAGTGGCTCTTTTACACCTGTATTTATATAAAGTCTCCCCATTGGATGTATACTGCCCTTAATGAAAGAAATCAAGCTGATGAAGTGGTTTGGTTACCCCAATTTATACTTCCCAGCGAGTGGGTTCCAACTGTTGACTAACAGGTACTTCGCTTGGCAGCACTGGTCCGTCAAGCCGTCCTCTCCATAGCATTTTCTTTGTATACACACATTGTATTCCCTAGATCTCTGCTACTGTCCAACAAAACATGCCACCTGTATTAAAGTAACTGTTAGATGTCAGGGAGATGTACCCCGGCCAAGCCACGAAGGAACGCGTCCCTTGCCGGAATGCGGACTGAAGCGGCTCAACCCCGCTTCTCCTATGTGTAAGAGCCGATGACAGTCGGATAGACGGAGACTTGGGATGCGGTTGTGCAGGCTGTAACAACGGGACAACCAGTTCTGGTTAAGCTCCACAGTCTATAATTCGCCAACAGGACTCTGTAAACATGCTTGCTAACCAAGAAGCCATCAGTCTTGGCCTTAGGTAGCCACAGCATTCGTATAATCTTTTGTCATTTATATCGCTTTTTTCCTCGAGATACATTCCAATCCTAATATAGTCTTCTCATAATATTAAATGAACGAGCTTCTTCTCACCAACATATGGGGATTTCCTGTTAGTTAGAAAGAGGCTTACTTGCTACAGGCTCTGTTACTAAATTCCGCAAGGGGCTGGATAAACGGTGCAACCAGCGGATTTCCGACACGGTACAAGAGGATTCAACATCATCAGATGGACAAACAAAATGTATCATTCAATTCCTCTTGGCGCATTGCTAAGCCCAATTGAACATTCAAAGCCGAAAGTATTCGGATTCAAGCGAAAGAGTGCAGCATTTCCTCCCGACGAAGGCGAAGTGCAGCTGTATATATTTCCCAAAGAATTACCTTCAATTCACATATTTCAACCGGCATGAACCATCACCTCATCTCTTTTACTTCCATTCAAAGACACAAAGCTAAAAATGGCTCGAATTCAATTTGGTATTCTCGCTTACGACTACCAAGTCGTTGACGTGGTTGGTCCAACCGACCTTCTCGGCTCCCTCGCCAAAGAATTCTTGGAAGGCCTGCAACTCTTGGGTCCTGTTGATAAAGCTGTTATTGACGGGGCTCCCCAATTCGACTTCCATCATATTGGCGTTACTCGCGACCCGGTACTGCTGACTAGCTCGATGAGCATTGTGCCCACGACGACTGTTGACGAGTGTCCTGAGCTGGACATTTTGTTAATGGGTGGGCCAAATCCACTCACTTTCGAACTGCATCCCAAATTCTCCGAGTTTATCCGTCGCCATGTCGCTGCAGGAAAGTTGCTCTTTACCAATTGCACCGGCGCTTCCGTGGCTGCGGAGACGGGCGTCCTTGACGGAAAGAATGCGACAGTCAACAACGTCGAATTTGAATATGCGAAAAAGAAATTCCCTAATGTTAAATGGACGAGAGACACGAAGTGGGTTGTTGATGGCAATATCTGGACGGGATCTGGCGCTATCGCGGGTATGGACATGTTTGCACACTGGCTAAAGGAGAATTATGGCCTGGATGTTCTTGTACAGGCAGCCATGCTCCTCGATTACGAGCCAAGGGATATTAATGGCGTACTTAACGTTATTCCAAAGCGGTACGATGCGAAGGGACAACAAATCTCCACGCATGTATACTCTTACCATTAGACAATGTGTGTGAGACATGGTGCATAATAGATATTGACTGGGCACATGTACGGAATAAGCATACAGATAGAGTCCATATTCTCTCCACATTTTATTTACAGCTTTATGCACCATCTCAGTATGAACAAGGCACCATCTGTATTTATTGATGCTCGCTTCCTAATGGCACTCACTATCCCTTCCGCCACCTCCTGCTTTTGTGCCTGCTTTTGTGCAAATGCAGATAAGTGTTACGCTTATTACAGTCTCACGTAGAAGTTTAGTCCGTGCTA|||||3223|WARNING_TRANSCRIPT_NO_START_CODON,AGAGTGGTAGACTGACTCTGTTTTTGTCATCAGCGCATCATGGCAGGCATCGAAATACTATTCGAGATCCCGCGCCTGCTTCGAGTTTTCATCTGGCATGTTTATCGGCTGATAGTGGCTCTTTTACACCTGTATTTATATAAAGTCTCCCCATTGGATGTATACTGCCCTTAATGAAAGAAATCAAGCTGATGAAGTGGTTTGGTTACCCCAATTTATACTTCCCAGCGAGTGGGTTCCAACTGTTGACTAACAGGTACTTCGCTTGGCAGCACTGGTCCGTCAAGCCGTCCTCTCCATAGCATTTTCTTTGTATACACACATTGTATTCCCTAGATCTCTGCTACTGTCCAACAAAACATGCCACCTGTATTAAAGTAACTGTTAGATGTCAGGGAGATGTACCCCGGCCAAGCCACGAAGGAACGCGTCCCTTGCCGGAATGCGGACTGAAGCGGCTCAACCCCGCTTCTCCTATGTGTAAGAGCCGATGACAGTCGGATAGACGGAGACTTGGGATGCGGTTGTGCAGGCTGTAACAACGGGACAACCAGTTCTGGTTAAGCTCCACAGTCTATAATTCGCCAACAGGACTCTGTAAACATGCTTGCTAACCAAGAAGCCATCAGTCTTGGCCTTAGGTAGCCACAGCATTCGTATAATCTTTTGTCATTTATATCGCTTTTTTCCTCGAGATACATTCCAATCCTAATATAGTCTTCTCATAATATTAAATGAACGAGCTTCTTCTCACCAACATATGGGGATTTCCTGTTAGTTAGAAAGAGGCTTACTTGCTACAGGCTCTGTTACTAAATTCCGCAAGGGGCTGGATAAACGGTGCAACCAGCGGATTTCCGACACGGTACAAGAGGATTCAACATCATCAGATGGACAAACAAAATGTATCATTCAATTCCTCTTGGCGCATTGCTAAGCCCAATTGAACATTCAAAGCCGAAAGTATTCGGATTCAAGCGAAAGAGTGCAGCATTTCCTCCCGACGAAGGCGAAGTGCAGCTGTATATATTTCCCAAAGAATTACCTTCAATTCACATATTTCAACCGGCATGAACCATCACCTCATCTCTTTTACTTCCATTCAAAGACACAAAGCTAAAAATGGCTCGAATTCAATTTGGTATTCTCGCTTACGACTACCAAGTCGTTGACGTGGTTGGTCCAACCGACCTTCTCGGCTCCCTCGCCAAAGAATTCTTGGAAGGCCTGCAACTCTTGGGTCCTGTTGATAAAGCTGTTATTGACGGGGCTCCCCAATTCGACTTCCATCATATTGGCGTTACTCGCGACCCGGTACTGCTGACTAGCTCGATGAGCATTGTGCCCACGACGACTGTTGACGAGTGTCCTGAGCTGGACATTTTGTTAATGGGTGGGCCAAATCCACTCACTTTCGAACTGCATCCCAAATTCTCCGAGTTTATCCGTCGCCATGTCGCTGCAGGAAAGTTGCTCTTTACCAATTGCACCGGCGCTTCCGTGGCTGCGGAGACGGGCGTCCTTGACGGAAAGAATGCGACAGTCAACAACGTCGAATTTGAATATGCGAAAAAGAAATTCCCTAATGTTAAATGGACGAGAGACACGAAGTGGGTTGTTGATGGCAATATCTGGACGGGATCTGGCGCTATCGCGGGTATGGACATGTTTGCACACTGGCTAAAGGAGAATTATGGCCTGGATGTTCTTGTACAGGCAGCCATGCTCCTCGATTACGAGCCAAGGGA
ATTAATGGCGTACTTAACGTTATTCCAAAGCGGTACGATGCGAAGGGACAACAAATCTCCACGCATGTATACTCTTACCATTAGACAATGTGTGTGAGACATGGTGCATAATAGATATTGACTGGGCACATGTACGGAATAAGCATACAGATAGAGTCCATATTCTCTCCACATTTTATTTACAGCTTTATGCACCATCTCAGTATGAACAAGGCACCATCTGTATTTATTGATGCTCGCTTCCTAATGGCACTCACTATCCCTTCCGCCACCTCCTGCTTTTGTGCCTGCTTTTGTGCAAATGCAGATAAGTGTTACGCTTATTACAGTCTCACGTAGAAGTTTAGTCCGTGCTA|downstream_gene_variant|MODIFIER|TRIREDRAFT_70984|gene-TRIREDRAFT_70984|transcript|XM_006969861.1|protein_coding||c.*5048delGinsAGAGTGGTAGACTGACTCTGTTTTTGTCATCAGCGCATCATGGCAGGCATCGAAATACTATTCGAGATCCCGCGCCTGCTTCGAGTTTTCATCTGGCATGTTTATCGGCTGATAGTGGCTCTTTTACACCTGTATTTATATAAAGTCTCCCCATTGGATGTATACTGCCCTTAATGAAAGAAATCAAGCTGATGAAGTGGTTTGGTTACCCCAATTTATACTTCCCAGCGAGTGGGTTCCAACTGTTGACTAACAGGTACTTCGCTTGGCAGCACTGGTCCGTCAAGCCGTCCTCTCCATAGCATTTTCTTTGTATACACACATTGTATTCCCTAGATCTCTGCTACTGTCCAACAAAACATGCCACCTGTATTAAAGTAACTGTTAGATGTCAGGGAGATGTACCCCGGCCAAGCCACGAAGGAACGCGTCCCTTGCCGGAATGCGGACTGAAGCGGCTCAACCCCGCTTCTCCTATGTGTAAGAGCCGATGACAGTCGGATAGACGGAGACTTGGGATGCGGTTGTGCAGGCTGTAACAACGGGACAACCAGTTCTGGTTAAGCTCCACAGTCTATAATTCGCCAACAGGACTCTGTAAACATGCTTGCTAACCAAGAAGCCATCAGTCTTGGCCTTAGGTAGCCACAGCATTCGTATAATCTTTTGTCATTTATATCGCTTTTTTCCTCGAGATACATTCCAATCCTAATATAGTCTTCTCATAATATTAAATGAACGAGCTTCTTCTCACCAACATATGGGGATTTCCTGTTAGTTAGAAAGAGGCTTACTTGCTACAGGCTCTGTTACTAAATTCCGCAAGGGGCTGGATAAACGGTGCAACCAGCGGATTTCCGACACGGTACAAGAGGATTCAACATCATCAGATGGACAAACAAAATGTATCATTCAATTCCTCTTGGCGCATTGCTAAGCCCAATTGAACATTCAAAGCCGAAAGTATTCGGATTCAAGCGAAAGAGTGCAGCATTTCCTCCCGACGAAGGCGAAGTGCAGCTGTATATATTTCCCAAAGAATTACCTTCAATTCACATATTTCAACCGGCATGAACCATCACCTCATCTCTTTTACTTCCATTCAAAGACACAAAGCTAAAAATGGCTCGAATTCAATTTGGTATTCTCGCTTACGACTACCAAGTCGTTGACGTGGTTGGTCCAACCGACCTTCTCGGCTCCCTCGCCAAAGAATTCTTGGAAGGCCTGCAACTCTTGGGTCCTGTTGATAAAGCTGTTATTGACGGGGCTCCCCAATTCGACTTCCATCATATTGGCGTTACTCGCGACCCGGTACTGCTGACTAGCTCGATGAGCATTGTGCCCACGACGACTGTTGACGAGTGTCCTGAGCTGGACATTTTGTTAATGGGTGGGCCAAATCCACTCACTTTCGAACTGCATCCCAAATTCTCCGAGTTTATCCGTCGCCATGTCGCTGCAGGAAAGTTGCTCTTTACCAATTGCACCGGCGCTTCCGTGGCTGCGGAGACGGGCGTCCTTGACGGAAAGAATGCGACAGTCAACAACGTCGAATTTGAATATGCGAAAAAGAAATTCCCTAATGTTAAATGGACGAGAGACACGAAGTGGGTTGTTGATGGCAATATCTGGACGGGATCTGGCGCTATCGCGGGTATGGACATGTTTGCACACTGGCTAAAGGAGAATTATGGCCTGGATGTTCTTGTACAGGCAGCCATGCTCCTCGATTACGAGCCAAGGGATATTAATGGCGTACTTAACGTTATTCCAAAGCGGTACGATGCGAAGGGACAACAAATCTCCACGCATGTATACTCTTACCATTAGACAATGTGTGTGAGACATGGTGCATAATAGATATTGACTGGGCACATGTACGGAATAAGCATACAGATAGAGTCCATATTCTCTCCACATTTTATTTACAGCTTTATGCACCATCTCAGTATGAACAAGGCACCATCTGTATTTATTGATGCTCGCTTCCTAATGGCACTCACTATCCCTTCCGCCACCTCCTGCTTTTGTGCCTGCTTTTGTGCAAATGCAGATAAGTGTTACGCTTATTACAGTCTCACGTAGAAGTTTAGTCCGTGCTA|||||3223|WARNING_TRANSCRIPT_NO_START_CODON,AGAGTGGTAGACTGACTCTGTTTTTGTCATCAGCGCATCATGGCAGGCATCGAAATACTATTCGAGATCCCGCGCCTGCTTCGAGTTTTCATCTGGCATGTTTATCGGCTGATAGTGGCTCTTTTACACCTGTATTTATATAAAGTCTCCCCATTGGATGTATACTGCCCTTAATGAAAGAAATCAAGCTGATGAAGTGGTTTGGTTACCCCAATTTATACTTCCCAGCGAGTGGGTTCCAACTGTTGACTAACAGGTACTTCGCTTGGCAGCACTGGTCCGTCAAGCCGTCCTCTCCATAGCATTTTCTTTGTATACACACATTGTATTCCCTAGATCTCTGCTACTGTCCAACAAAACATGCCACCTGTATTAAAGTAACTGTTAGATGTCAGGGAGATGTACCCCGGCCAAGCCACGAAGGAACGCGTCCCTTGCCGGAATGCGGACTGAAGCGGCTCAACCCCGCTTCTCCTATGTGTAAGAGCCGATGACAGTCGGATAGACGGAGACTTGGGATGCGGTTGTGCAGGCTGTAACAACGGGACAACCAGTTCTGGTTAAGCTCCACAGTCTATAATTCGCCAACAGGACTCTGTAAACATGCTTGCTAACCAAGAAGCCATCAGTCTTGGCCTTAGGTAGCCACAGCATTCGTATAATCTTTTGTCATTTATATCGCTTTTTTCCTCGAGATACATTCCAATCCTAATATAGTCTTCTCATAATATTAAATGAACGAGCTTCTTCTCACCAACATATGGGGATTTCCTGTTAGTTAGAAAGAGGCTTACTTGCTACAGGCTCTGTTACTAAATTCCGCAAGGGGCTGGATAAACGGTGCAACCAGCGGATTTCCGACACGGTACAAGAGGATTCAACATCATCAGATGGACAAACAAAATGTATCATTCAATTCCTCTTGGCGCATTGCTAAGCCCAATTGAACATTCAAAGCCGAAAGTATTCGGATTCAAGCGAAAGAGTGCAGCATTTCCTCCCGACGAAGGCGAAGTGCAGCTGTATATATTTCCCAAAGAATTACCTTCAATTCACATATTTCAACCGGCATGAACCATCACCTCATCTCTTTTACTTCCATTCAAAGACACAAAGCTAAAAATGGCTCGAATTCAATTTGGTATTCTCGCTTACGACTACCAAGTCGTTGACGTGGTTGGTCCAACCGACCTTCTCGGCTCCCTCGCCAAAGAATTCTTGGAAGGCCTGCAACTCTTGGGTCCTGTTGATAAAGCTGTTATTGACGGGGCTCCCCAATTCGACTTCCATCATATTGGCGTTACTCGCGACCCGGTACTGCTGACTAGCTCGATGAGCATTGTGCCCACGACGACTGTTGACGAGTGTCCTGAGCTGGACATTTTGTTAATGGGTGGGCCAAATCCACTCACTTTCGAACTGCATCCCAAATTCTCCGAGTTTATCCGTCGCCATGTCGCTGCAGGAAAGTTGCTCTTTACCAATTGCACCGGCGCTTCCGTGGCTGCGGAGACGGGCGTCCTTGACGGAAAGAATGCGACAGTCAACAACGTCGAATTTGAATATGCGAAAAAGAAATTCCCTAATGTTAAATGGACGAGAGACACGAAGTGGGTTGTTGATGGCAATATCTGGACGGGATCTGGCGCTATCGCGGGTATGGACATGTTTGCACACTGGCTAAAGGAGAATTATGGCCTGGATGTTCTTGTACAGGCAGCCATGCTCCTCGATTACGAGCCAAGGGATATTAATGGCGTACTTAACGTTATTCCAAAGCGGTACGATGCGAAGGGACAACAAATCTCCACGCATGTATACTCTTACCATTAGACAATGTGTGTGAGACATGGTGCATAATAGATATTGACTGGGCACATGTACGGAATAAGCATACAGATAGAGTCCATATTCTCTCCACATTTTATTTACAGCTTTATGCACCATCTCAGTATGAACAAGGCACCATCTGTATTTATTGATGCTCGCTTCCTAATGGCACTCACTATCCCTTCCGCCACCTCCTGCTTTTGTGCCTGCTTTTGTGCAAATGCAGATAAGTGTTACGCTTATTACAGTCTCACGTAGAAGTTTAGTCCGTGCTA|downstream_gene_variant|MODIFIER|TRIREDRAFT_70984|gene-TRIREDRAFT_70984|transcript|XM_006969861.1|protein_coding||c.*5048delTinsAGAGTGGTAGACTGACTCTGTTTTTGTCATCAGCGCATCATGGCAGGCATCGAAATACTATTCGAGATCCCGCGCCTGCTTCGAGTTTTCATCTGGCATGTTTATCGGCTGATAGTGGCTCTTTTACACCTGTATTTATATAAAGTCTCCCCATTGGATGTATACTGCCCTTAATGAAAGAAATCAAGCTGATGAAGTGGTTTGGTTACCCCAATTTATACTTCCCAGCGAGTGGGTTCCAACTGTTGACTAACAGGTACTTCGCTTGGCAGCACTGGTCCGTCAAGCCGTCCTCTCCATAGCATTTTCTTTGTATACACACATTGTATTCCCTAGATCTCTGCTACTGTCCAACAAAACATGCCACCTGTATTAAAGTAACTGTTAGATGTCAGGGAGATGTACCCCGGCCAAGCCACGAAGGAACGCGTCCCTTGCCGGAATGCGGACTGAAGCGGCTCAACCCCGCTTCTCCTATGTGTAAGAGCCGATGACAGTCGGATAGACGGAGACTTGGGATGCGGTTGTGCAGGCTGTAACAACGGGACAACCAGTTCTGGTTAAGCTCCACAGTCTATAATTCGCCAACAGGACTCTGTAAACATGCTTGCTAACCAAGAAGCCATCAGTCTTGGCCTTAGGTAGCCACAGCATTCGTATAATCTTTTGTCATTTATATCGCTTTTTTCCTCGAGATACATTCCAATCCTAATATAGTCTTCTCATAATATTAAATGAACGAGCTTCTTCTCACCAACATATGGGGATTTCCTGTTAGTTAGAAAGAGGCTTACTTGCTACAGGCTCTGTTACTAAATTCCGCAAGGGGCTGGATAAACGGTGCAACCAGCGGATTTCCGACACGGTACAAGAGGATTCAACATCATCAGATGGACAAACAAAATGTATCATTCAATTCCTCTTGGCGCATTGCTAAGCCCAATTGAACATTCAAAGCCGAAAGTATTCGGATTCAAGCGAAAGAGTGCAGCATTTCCTCCCGACGAAGGCGAAGTGCAGCTGTATATATTTCCCAAAGAATTACCTTCAATTCACATATTTCAACCGGCATGAACCATCACCTCATCTCTTTTACTTCCATTCAAAGACACAAAGCTAAAAATGGCTCGAATTCAATTTGGTATTCTCGCTTACGACTACCAAGTCGTTGACGTGGTTGGTCCAACCGACCTTCTCGGCTCCCTCGCCAAAGAATTCTTGGAAGGCCTGCAACTCTTGGGTCCTGTTGATAAAGCTGTTATTGACGGGGCTCCCCAATTCGACTTCCATCATATTGGCGTTACTCGCGACCCGGTACTGCTGACTAGCTCGATGAGCATTGTGCCCACGACGACTGTTGACGAGTGTCCTGAGCTGGACATTTTGTTAATGGGTGGGCCAAATCCACTCACTTTCGAACTGCATCCCAAATTCTCCGAGTTTATCCGTCGCCATGTCGCTGCAGGAAAGTTGCTCTTTACCAATTGCACCGGCGCTTCCGTGGCTGCGGAGACGGGCGTCCTTGACGGAAAGAATGCGACAGTCAACAACGTCGAATTTGAATATGCGAAAAAGAAATTCCCTAATGTTAAATGGACGAGAGACACGAAGTGGGTTGTTGATGGCAATATCTGGACGGGATCTGGCGCTATCGCGGGTATGGACATGTTTGCACACTGGCTAAAGGAGAATTATGGCCTGGATGTTCTTGTACAGGCAGCCATGCTCCTCGATTACGAGCCAAGGGATATTAATGGCGTACTTAACGTTATTCCAAAGCGGTACGATGCGAAGGGACAACAAATCTCCACGCATGTATACTCTTACCATTAGACAATGTGTGTGAGACATGGTGCATAATAGATATTGACTGGGCACATGTACGGAATAAGCATACAGATAGAGTCCATATTCTCTCCACATTTTATTTACAGCTTTATGCACCATCTCAGTATGAACAAGGCACCATCTGTATTTATTGATGCTCGCTTCCTAATGGCACTCACTATCCCTTCCGCCACCTCCTGCTTTTGTGCCTGCTTTTGTGCAAATGCAGATAAGTGTTACGCTTATTACAGTCTCACGTAGAAGTTTAGTCCGTGCTA|||||3223|WARNING_TRANSCRIPT_NO_START_CODON,AGAGTGGTAGACTGACTCTGTTTTTGTCATCAGCGCATCATGGCAGGCATCGAAATACTATTCGAGATCCCGCGCCTGCTTCGAGTTTTCATCTGGCATGTTTATCGGCTGATAGTGGCTCTTTTACACCTGTATTTATATAAAGTCTCCCCATTGGATGTATACTGCCCTTAATGAAAGAAATCAAGCTGATGAAGTGGTTTGGTTACCCCAATTTATACTTCCCAGCGAGTGGGTTCCAACTGTTGACTAACAGGTACTTCGCTTGGCAGCACTGGTCCGTCAAGCCGTCCTCTCCATAGCATTTTCTTTGTATACACACATTGTATTCCCTAGATCTCTGCTACTGTCCAACAAAACATGCCACCTGTATTAAAGTAACTGTTAGATGTCAGGGAGATGTACCCCGGCCAAGCCACGAAGGAACGCGTCCCTTGCCGGAATGCGGACTGAAGCGGCTCAACCCCGCTTCTCCTATGTGTAAGAGCCGATGACAGTCGGATAGACGGAGACTTGGGATGCGGTTGTGCAGGCTGTAACAACGGGACAACCAGTTCTGGTTAAGCTCCACAGTCTATAATTCGCCAACAGGACTCTGTAAACATGCTTGCTAACCAAGAAGCCATCAGTCTTGGCCTTAGGTAGCCACAGCATTCGTATAATCTTTTGTCATTTATATCGCTTTTTTCCTCGAGATACATTCCAATCCTAATATAGTCTTCTCATAATATTAAATGAACGAGCTTCTTCTCACCAACATATGGGGATTTCCTGTTAGTTAGAAAGAGGCTTACTTGCTACAGGCTCTGTTACTAAATTCCGCAAGGGGCTGGATAAACGGTGCAACCAGCGGATTTCCGACACGGTACAAGAGGATTCAACATCATCAGATGGACAAACAAAATGTATCATTCAATTCCTCTTGGCGCATTGCTAAGCCCAATTGAACATTCAAAGCCGAAAGTATTCGGATTCAAGCGAAAGAGTGCAGCATTTCCTCCCGACGAAGGCGAAGTGCAGCTGTATATATTTCCCAAAGAATTACCTTCAATTCACATATTTCAACCGGCATGAACCATCACCTCATCTCTTTTACTTCCATTCAAAGACACAAAGCTAAAAATGGCTCGAATTCAATTTGGTATTCTCGCTTACGACTACCAAGTCGTTGACGTGGTTGGTCCAACCGACCTTCTCGGCTCCCTCGCCAAAGAATTCTTGGAAGGCCTGCAACTCTTGGGTCCTGTTGATAAAGCTGTTATTGACGGGGCTCCCCAATTCGACTTCCATCATATTGGCGTTACTCGCGACCCGGTACTGCTGACTAGCTCGATGAGCATTGTGCCCACGACGACTGTTGACGAGTGTCCTGAGCTGGACATTTTGTTAATGGGTGGGCCAAATCCACTCACTTTCGAACTGCATCCCAAATTCTCCGAGTTTATCCGTCGCCATGTCGCTGCAGGAAAGTTGCTCTTTACCAATTGCACCGGCGCTTCCGTGGCTGCGGAGACGGGCGTCCTTGACGGAAAGAATGCGACAGTCAACAACGTCGAATTTGAATATGCGAAAAAGAAATTCCCTAATGTTAAATGGACGAGAGACACGAAGTGGGTTGTTGATGGCAATATCTGGACGGGATCTGGCGCTATCGCGGGTATGGACATGTTTGCACACTGGCTAAAGGAGAATTATGGCCTGGATGTTCTTGTACAGGCAGCCATGCTCCTCGATTACGAGCCAAGGGATATTAATGGCGTACTTAACGTTATTCCAAAGCGGTACGATGCGAAGGGACAACAAATCTCCACGCATGTATACTCTTACCATTAGACAATGTGTGTGAGACATGGTGCATAATAGATATTGACTGGGCACATGTACGGAATAAGCATACAGATAGAGTCCATATTCTCTCCACATTTTATTTACAGCTTTATGCACCATCTCAGTATGAACAAGGCACCATCTGTATTTATTGATGCTCGCTTCCTAATGGCACTCACTATCCCTTCCGCCACCTCCTGCTTTTGTGCCTGCTTTTGTGCAAATGCAGATAAGTGTTACGCTTATTACAGTCTCACGTAGAAGTTTAGTCCGTGCTA|downstream_gene_variant|MODIFIER|exon-XM_006969861.1-1|GENE_exon-XM_006969861.1-1|transcript|rna-XM_006969861.1|protein_coding||c.*3222_*3223insAGAGTGGTAGACTGACTCTGTTTTTGTCATCAGCGCATCATGGCAGGCATCGAAATACTATTCGAGATCCCGCGCCTGCTTCGAGTTTTCATCTGGCATGTTTATCGGCTGATAGTGGCTCTTTTACACCTGTATTTATATAAAGTCTCCCCATTGGATGTATACTGCCCTTAATGAAAGAAATCAAGCTGATGAAGTGGTTTGGTTACCCCAATTTATACTTCCCAGCGAGTGGGTTCCAACTGTTGACTAACAGGTACTTCGCTTGGCAGCACTGGTCCGTCAAGCCGTCCTCTCCATAGCATTTTCTTTGTATACACACATTGTATTCCCTAGATCTCTGCTACTGTCCAACAAAACATGCCACCTGTATTAAAGTAACTGTTAGATGTCAGGGAGATGTACCCCGGCCAAGCCACGAAGGAACGCGTCCCTTGCCGGAATGCGGACTGAAGCGGCTCAACCCCGCTTCTCCTATGTGTAAGAGCCGATGACAGTCGGATAGACGGAGACTTGGGATGCGGTTGTGCAGGCTGTAACAACGGGACAACCAGTTCTGGTTAAGCTCCACAGTCTATAATTCGCCAACAGGACTCTGTAAACATGCTTGCTAACCAAGAAGCCATCAGTCTTGGCCTTAGGTAGCCACAGCATTCGTATAATCTTTTGTCATTTATATCGCTTTTTTCCTCGAGATACATTCCAATCCTAATATAGTCTTCTCATAATATTAAATGAACGAGCTTCTTCTCACCAACATATGGGGATTTCCTGTTAGTTAGAAAGAGGCTTACTTGCTACAGGCTCTGTTACTAAATTCCGCAAGGGGCTGGATAAACGGTGCAACCAGCGGATTTCCGACACGGTACAAGAGGATTCAACATCATCAGATGGACAAACAAAATGTATCATTCAATTCCTCTTGGCGCATTGCTAAGCCCAATTGAACATTCAAAGCCGAAAGTATTCGGATTCAAGCGAAAGAGTGCAGCATTTCCTCCCGACGAAGGCGAAGTGCAGCTGTATATATTTCCCAAAGAATTACCTTCAATTCACATATTTCAACCGGCATGAACCATCACCTCATCTCTTTTACTTCCATTCAAAGACACAAAGCTAAAAATGGCTCGAATTCAATTTGGTATTCTCGCTTACGACTACCAAGTCGTTGACGTGGTTGGTCCAACCGACCTTCTCGGCTCCCTCGCCAAAGAATTCTTGGAAGGCCTGCAACTCTTGGGTCCTGTTGATAAAGCTGTTATTGACGGGGCTCCCCAATTCGACTTCCATCATATTGGCGTTACTCGCGACCCGGTACTGCTGACTAGCTCGATGAGCATTGTGCCCACGACGACTGTTGACGAGTGTCCTGAGCTGGACATTTTGTTAATGGGTGGGCCAAATCCACTCACTTTCGAACTGCATCCCAAATTCTCCGAGTTTATCCGTCGCCATGTCGCTGCAGGAAAGTTGCTCTTTACCAATTGCACCGGCGCTTCCGTGGCTGCGGAGACGGGCGTCCTTGACGGAAAGAATGCGACAGTCAACAACGTCGAATTTGAATATGCGAAAAAGAAATTCCCTAATGTTAAATGGACGAGAGACACGAAGTGGGTTGTTGATGGCAATATCTGGACGGGATCTGGCGCTATCGCGGGTATGGACATGTTTGCACACTGGCTAAAGGAGAATTATGGCCTGGATGTTCTTGTACAGGCAGCCATGCTCCTCGATTACGAGCCAAGGGATATTAATGGCGTACTTAACGTTATTCCAAAGCGGTACGATGCGAAGGGACAACAAATCTCCACGCATGTATACTCTTACCATTAGACAATGTGTGTGAGACATGGTGCATAATAGATATTGACTGGGCACATGTACGGAATAAGCATACAGATAGAGTCCATATTCTCTCCACATTTTATTTACAGCTTTATGCACCATCTCAGTATGAACAAGGCACCATCTGTATTTATTGATGCTCGCTTCCTAATGGCACTCACTATCCCTTCCGCCACCTCCTGCTTTTGTGCCTGCTTTTGTGCAAATGCAGATAAGTGTTACGCTTATTACAGTCTCACGTAGAAGTTTAGTCCGTGCTA|||||3223|,AGAGTGGTAGACTGACTCTGTTTTTGTCATCAGCGCATCATGGCAGGCATCGAAATACTATTCGAGATCCCGCGCCTGCTTCGAGTTTTCATCTGGCATGTTTATCGGCTGATAGTGGCTCTTTTACACCTGTATTTATATAAAGTCTCCCCATTGGATGTATACTGCCCTTAATGAAAGAAATCAAGCTGATGAAGTGGTTTGGTTACCCCAATTTATACTTCCCAGCGAGTGGGTTCCAACTGTTGACTAACAGGTACTTCGCTTGGCAGCACTGGTCCGTCAAGCCGTCCTCTCCATAGCATTTTCTTTGTATACACACATTGTATTCCCTAGATCTCTGCTACTGTCCAACAAAACATGCCACCTGTATTAAAGTAACTGTTAGATGTCAGGGAGATGTACCCCGGCCAAGCCACGAAGGAACGCGTCCCTTGCCGGAATGCGGACTGAAGCGGCTCAACCCCGCTTCTCCTATGTGTAAGAGCCGATGACAGTCGGATAGACGGAGACTTGGGATGCGGTTGTGCAGGCTGTAACAACGGGACAACCAGTTCTGGTTAAGCTCCACAGTCTATAATTCGCCAACAGGACTCTGTAAACATGCTTGCTAACCAAGAAGCCATCAGTCTTGGCCTTAGGTAGCCACAGCATTCGTATAATCTTTTGTCATTTATATCGCTTTTTTCCTCGAGATACATTCCAATCCTAATATAGTCTTCTCATAATATTAAATGAACGAGCTTCTTCTCACCAACATATGGGGATTTCCTGTTAGTTAGAAAGAGGCTTACTTGCTACAGGCTCTGTTACTAAATTCCGCAAGGGGCTGGATAAACGGTGCAACCAGCGGATTTCCGACACGGTACAAGAGGATTCAACATCATCAGATGGACAAACAAAATGTATCATTCAATTCCTCTTGGCGCATTGCTAAGCCCAATTGAACATTCAAAGCCGAAAGTATTCGGATTCAAGCGAAAGAGTGCAGCATTTCCTCCCGACGAAGGCGAAGTGCAGCTGTATATATTTCCCAAAGAATTACCTTCAATTCACATATTTCAACCGGCATGAACCATCACCTCATCTCTTTTACTTCCATTCAAAGACACAAAGCTAAAAATGGCTCGAATTCAATTTGGTATTCTCGCTTACGACTACCAAGTCGTTGACGTGGTTGGTCCAACCGACCTTCTCGGCTCCCTCGCCAAAGAATTCTTGGAAGGCCTGCAACTCTTGGGTCCTGTTGATAAAGCTGTTATTGACGGGGCTCCCCAATTCGACTTCCATCATATTGGCGTTACTCGCGACCCGGTACTGCTGACTAGCTCGATGAGCATTGTGCCCACGACGACTGTTGACGAGTGTCCTGAGCTGGACATTTTGTTAATGGGTGGGCCAAATCCACTCACTTTCGAACTGCATCCCAAATTCTCCGAGTTTATCCGTCGCCATGTCGCTGCAGGAAAGTTGCTCTTTACCAATTGCACCGGCGCTTCCGTGGCTGCGGAGACGGGCGTCCTTGACGGAAAGAATGCGACAGTCAACAACGTCGAATTTGAATATGCGAAAAAGAAATTCCCTAATGTTAAATGGACGAGAGACACGAAGTGGGTTGTTGATGGCAATATCTGGACGGGATCTGGCGCTATCGCGGGTATGGACATGTTTGCACACTGGCTAAAGGAGAATTATGGCCTGGATGTTCTTGTACAGGCAGCCATGCTCCTCGATTACGAGCCAAGGGATATTAATGGCGTACTTAACGTTATTCCAAAGCGGTACGATGCGAAGGGACAACAAATCTCCACGCATGTATACTCTTACCATTAGACAATGTGTGTGAGACATGGTGCATAATAGATATTGACTGGGCACATGTACGGAATAAGCATACAGATAGAGTCCATATTCTCTCCACATTTTATTTACAGCTTTATGCACCATCTCAGTATGAACAAGGCACCATCTGTATTTATTGATGCTCGCTTCCTAATGGCACTCACTATCCCTTCCGCCACCTCCTGCTTTTGTGCCTGCTTTTGTGCAAATGCAGATAAGTGTTACGCTTATTACAGTCTCACGTAGAAGTTTAGTCCGTGCTA|downstream_gene_variant|MODIFIER|exon-XM_006969861.1-1|GENE_exon-XM_006969861.1-1|transcript|rna-XM_006969861.1|protein_coding||c.*3223delCinsAGAGTGGTAGACTGACTCTGTTTTTGTCATCAGCGCATCATGGCAGGCATCGAAATACTATTCGAGATCCCGCGCCTGCTTCGAGTTTTCATCTGGCATGTTTATCGGCTGATAGTGGCTCTTTTACACCTGTATTTATATAAAGTCTCCCCATTGGATGTATACTGCCCTTAATGAAAGAAATCAAGCTGATGAAGTGGTTTGGTTACCCCAATTTATACTTCCCAGCGAGTGGGTTCCAACTGTTGACTAACAGGTACTTCGCTTGGCAGCACTGGTCCGTCAAGCCGTCCTCTCCATAGCATTTTCTTTGTATACACACATTGTATTCCCTAGATCTCTGCTACTGTCCAACAAAACATGCCACCTGTATTAAAGTAACTGTTAGATGTCAGGGAGATGTACCCCGGCCAAGCCACGAAGGAACGCGTCCCTTGCCGGAATGCGGACTGAAGCGGCTCAACCCCGCTTCTCCTATGTGTAAGAGCCGATGACAGTCGGATAGACGGAGACTTGGGATGCGGTTGTGCAGGCTGTAACAACGGGACAACCAGTTCTGGTTAAGCTCCACAGTCTATAATTCGCCAACAGGACTCTGTAAACATGCTTGCTAACCAAGAAGCCATCAGTCTTGGCCTTAGGTAGCCACAGCATTCGTATAATCTTTTGTCATTTATATCGCTTTTTTCCTCGAGATACATTCCAATCCTAATATAGTCTTCTCATAATATTAAATGAACGAGCTTCTTCTCACCAACATATGGGGATTTCCTGTTAGTTAGAAAGAGGCTTACTTGCTACAGGCTCTGTTACTAAATTCCGCAAGGGGCTGGATAAACGGTGCAACCAGCGGATTTCCGACACGGTACAAGAGGATTCAACATCATCAGATGGACAAACAAAATGTATCATTCAATTCCTCTTGGCGCATTGCTAAGCCCAATTGAACATTCAAAGCCGAAAGTATTCGGATTCAAGCGAAAGAGTGCAGCATTTCCTCCCGACGAAGGCGAAGTGCAGCTGTATATATTTCCCAAAGAATTACCTTCAATTCACATATTTCAACCGGCATGAACCATCACCTCATCTCTTTTACTTCCATTCAAAGACACAAAGCTAAAAATGGCTCGAATTCAATTTGGTATTCTCGCTTACGACTACCAAGTCGTTGACGTGGTTGGTCCAACCGACCTTCTCGGCTCCCTCGCCAAAGAATTCTTGGAAGGCCTGCAACTCTTGGGTCCTGTTGATAAAGCTGTTATTGACGGGGCTCCCCAATTCGACTTCCATCATATTGGCGTTACTCGCGACCCGGTACTGCTGACTAGCTCGATGAGCATTGTGCCCACGACGACTGTTGACGAGTGTCCTGAGCTGGACATTTTGTTAATGGGTGGGCCAAATCCACTCACTTTCGAACTGCATCCCAAATTCTCCGAGTTTATCCGTCGCCATGTCGCTGCAGGAAAGTTGCTCTTTACCAATTGCACCGGCGCTTCCGTGGCTGCGGAGACGGGCGTCCTTGACGGAAAGAATGCGACAGTCAACAACGTCGAATTTGAATATGCGAAAAAGAAATTCCCTAATGTTAAATGGACGAGAGACACGAAGTGGGTTGTTGATGGCAATATCTGGACGGGATCTGGCGCTATCGCGGGTATGGACATGTTTGCACACTGGCTAAAGGAGAATTATGGCCTGGATGTTCTTGTACAGGCAGCCATGCTCCTCGATTACGAGCCAAGGGATATTAATGGCGTACTTAACGTTATTCCAAAGCGGTACGATGCGAAGGGACAACAAATCTCCACGCATGTATACTCTTACCATTAGACAATGTGTGTGAGACATGGTGCATAATAGATATTGACTGGGCACATGTACGGAATAAGCATACAGATAGAGTCCATATTCTCTCCACATTTTATTTACAGCTTTATGCACCATCTCAGTATGAACAAGGCACCATCTGTATTTATTGATGCTCGCTTCCTAATGGCACTCACTATCCCTTCCGCCACCTCCTGCTTTTGTGCCTGCTTTTGTGCAAATGCAGATAAGTGTTACGCTTATTACAGTCTCACGTAGAAGTTTAGTCCGTGCTA|||||3223|,AGAGTGGTAGACTGACTCTGTTTTTGTCATCAGCGCATCATGGCAGGCATCGAAATACTATTCGAGATCCCGCGCCTGCTTCGAGTTTTCATCTGGCATGTTTATCGGCTGATAGTGGCTCTTTTACACCTGTATTTATATAAAGTCTCCCCATTGGATGTATACTGCCCTTAATGAAAGAAATCAAGCTGATGAAGTGGTTTGGTTACCCCAATTTATACTTCCCAGCGAGTGGGTTCCAACTGTTGACTAACAGGTACTTCGCTTGGCAGCACTGGTCCGTCAAGCCGTCCTCTCCATAGCATTTTCTTTGTATACACACATTGTATTCCCTAGATCTCTGCTACTGTCCAACAAAACATGCCACCTGTATTAAAGTAACTGTTAGATGTCAGGGAGATGTACCCCGGCCAAGCCACGAAGGAACGCGTCCCTTGCCGGAATGCGGACTGAAGCGGCTCAACCCCGCTTCTCCTATGTGTAAGAGCCGATGACAGTCGGATAGACGGAGACTTGGGATGCGGTTGTGCAGGCTGTAACAACGGGACAACCAGTTCTGGTTAAGCTCCACAGTCTATAATTCGCCAACAGGACTCTGTAAACATGCTTGCTAACCAAGAAGCCATCAGTCTTGGCCTTAGGTAGCCACAGCATTCGTATAATCTTTTGTCATTTATATCGCTTTTTTCCTCGAGATACATTCCAATCCTAATATAGTCTTCTCATAATATTAAATGAACGAGCTTCTTCTCACCAACATATGGGGATTTCCTGTTAGTTAGAAAGAGGCTTACTTGCTACAGGCTCTGTTACTAAATTCCGCAAGGGGCTGGATAAACGGTGCAACCAGCGGATTTCCGACACGGTACAAGAGGATTCAACATCATCAGATGGACAAACAAAATGTATCATTCAATTCCTCTTGGCGCATTGCTAAGCCCAATTGAACATTCAAAGCCGAAAGTATTCGGATTCAAGCGAAAGAGTGCAGCATTTCCTCCCGACGAAGGCGAAGTGCAGCTGTATATATTTCCCAAAGAATTACCTTCAATTCACATATTTCAACCGGCATGAACCATCACCTCATCTCTTTTACTTCCATTCAAAGACACAAAGCTAAAAATGGCTCGAATTCAATTTGGTATTCTCGCTTACGACTACCAAGTCGTTGACGTGGTTGGTCCAACCGACCTTCTCGGCTCCCTCGCCAAAGAATTCTTGGAAGGCCTGCAACTCTTGGGTCCTGTTGATAAAGCTGTTATTGACGGGGCTCCCCAATTCGACTTCCATCATATTGGCGTTACTCGCGACCCGGTACTGCTGACTAGCTCGATGAGCATTGTGCCCACGACGACTGTTGACGAGTGTCCTGAGCTGGACATTTTGTTAATGGGTGGGCCAAATCCACTCACTTTCGAACTGCATCCCAAATTCTCCGAGTTTATCCGTCGCCATGTCGCTGCAGGAAAGTTGCTCTTTACCAATTGCACCGGCGCTTCCGTGGCTGCGGAGACGGGCGTCCTTGACGGAAAGAATGCGACAGTCAACAACGTCGAATTTGAATATGCGAAAAAGAAATTCCCTAATGTTAAATGGACGAGAGACACGAAGTGGGTTGTTGATGGCAATATCTGGACGGGATCTGGCGCTATCGCGGGTATGGACATGTTTGCACACTGGCTAAAGGAGAATTATGGCCTGGATGTTCTTGTACAGGCAGCCATGCTCCTCGATTACGAGCCAAGGGATATTAATGGCGTACTTAACGTTATTCCAAAGCGGTACGATGCGAAGGGACAACAAATCTCCACGCATGTATACTCTTACCATTAGACAATGTGTGTGAGACATGGTGCATAATAGATATTGACTGGGCACATGTACGGAATAAGCATACAGATAGAGTCCATATTCTCTCCACATTTTATTTACAGCTTTATGCACCATCTCAGTATGAACAAGGCACCATCTGTATTTATTGATGCTCGCTTCCTAATGGCACTCACTATCCCTTCCGCCACCTCCTGCTTTTGTGCCTGCTTTTGTGCAAATGCAGATAAGTGTTACGCTTATTACAGTCTCACGTAGAAGTTTAGTCCGTGCTA|downstream_gene_variant|MODIFIER|exon-XM_006969861.1-1|GENE_exon-XM_006969861.1-1|transcript|rna-XM_006969861.1|protein_coding||c.*3223delGinsAGAGTGGTAGACTGACTCTGTTTTTGTCATCAGCGCATCATGGCAGGCATCGAAATACTATTCGAGATCCCGCGCCTGCTTCGAGTTTTCATCTGGCATGTTTATCGGCTGATAGTGGCTCTTTTACACCTGTATTTATATAAAGTCTCCCCATTGGATGTATACTGCCCTTAATGAAAGAAATCAAGCTGATGAAGTGGTTTGGTTACCCCAATTTATACTTCCCAGCGAGTGGGTTCCAACTGTTGACTAACAGGTACTTCGCTTGGCAGCACTGGTCCGTCAAGCCGTCCTCTCCATAGCATTTTCTTTGTATACACACATTGTATTCCCTAGATCTCTGCTACTGTCCAACAAAACATGCCACCTGTATTAAAGTAACTGTTAGATGTCAGGGAGATGTACCCCGGCCAAGCCACGAAGGAACGCGTCCCTTGCCGGAATGCGGACTGAAGCGGCTCAACCCCGCTTCTCCTATGTGTAAGAGCCGATGACAGTCGGATAGACGGAGACTTGGGATGCGGTTGTGCAGGCTGTAACAACGGGACAACCAGTTCTGGTTAAGCTCCACAGTCTATAATTCGCCAACAGGACTCTGTAAACATGCTTGCTAACCAAGAAGCCATCAGTCTTGGCCTTAGGTAGCCACAGCATTCGTATAATCTTTTGTCATTTATATCGCTTTTTTCCTCGAGATACATTCCAATCCTAATATAGTCTTCTCATAATATTAAATGAACGAGCTTCTTCTCACCAACATATGGGGATTTCCTGTTAGTTAGAAAGAGGCTTACTTGCTACAGGCTCTGTTACTAAATTCCGCAAGGGGCTGGATAAACGGTGCAACCAGCGGATTTCCGACACGGTACAAGAGGATTCAACATCATCAGATGGACAAACAAAATGTATCATTCAATTCCTCTTGGCGCATTGCTAAGCCCAATTGAACATTCAAAGCCGAAAGTATTCGGATTCAAGCGAAAGAGTGCAGCATTTCCTCCCGACGAAGGCGAAGTGCAGCTGTATATATTTCCCAAAGAATTACCTTCAATTCACATATTTCAACCGGCATGAACCATCACCTCATCTCTTTTACTTCCATTCAAAGACACAAAGCTAAAAATGGCTCGAATTCAATTTGGTATTCTCGCTTACGACTACCAAGTCGTTGACGTGGTTGGTCCAACCGACCTTCTCGGCTCCCTCGCCAAAGAATTCTTGGAAGGCCTGCAACTCTTGGGTCCTGTTGATAAAGCTGTTATTGACGGGGCTCCCCAATTCGACTTCCATCATATTGGCGTTACTCGCGACCCGGTACTGCTGACTAGCTCGATGAGCATTGTGCCCACGACGACTGTTGACGAGTGTCCTGAGCTGGACATTTTGTTAATGGGTGGGCCAAATCCACTCACTTTCGAACTGCATCCCAAATTCTCCGAGTTTATCCGTCGCCATGTCGCTGCAGGAAAGTTGCTCTTTACCAATTGCACCGGCGCTTCCGTGGCTGCGGAGACGGGCGTCCTTGACGGAAAGAATGCGACAGTCAACAACGTCGAATTTGAATATGCGAAAAAGAAATTCCCTAATGTTAAATGGACGAGAGACACGAAGTGGGTTGTTGATGGCAATATCTGGACGGGATCTGGCGCTATCGCGGGTATGGACATGTTTGCACACTGGCTAAAGGAGAATTATGGCCTGGATGTTCTTGTACAGGCAGCCATGCTCCTCGATTACGAGCCAAGGGATATTAATGGCGTACTTAACGTTATTCCAAAGCGGTACGATGCGAAGGGACAACAAATCTCCACGCATGTATACTCTTACCATTAGACAATGTGTGTGAGACATGGTGCATAATAGATATTGACTGGGCACATGTACGGAATAAGCATACAGATAGAGTCCATATTCTCTCCACATTTTATTTACAGCTTTATGCACCATCTCAGTATGAACAAGGCACCATCTGTATTTATTGATGCTCGCTTCCTAATGGCACTCACTATCCCTTCCGCCACCTCCTGCTTTTGTGCCTGCTTTTGTGCAAATGCAGATAAGTGTTACGCTTATTACAGTCTCACGTAGAAGTTTAGTCCGTGCTA|||||3223|,AGAGTGGTAGACTGACTCTGTTTTTGTCATCAGCGCATCATGGCAGGCATCGAAATACTATTCGAGATCCCGCGCCTGCTTCGAGTTTTCATCTGGCATGTTTATCGGCTGATAGTGGCTCTTTTACACCTGTATTTATATAAAGTCTCCCCATTGGATGTATACTGCCCTTAATGAAAGAAATCAAGCTGATGAAGTGGTTTGGTTACCCCAATTTATACTTCCCAGCGAGTGGGTTCCAACTGTTGACTAACAGGTACTTCGCTTGGCAGCACTGGTCCGTCAAGCCGTCCTCTCCATAGCATTTTCTTTGTATACACACATTGTATTCCCTAGATCTCTGCTACTGTCCAACAAAACATGCCACCTGTATTAAAGTAACTGTTAGATGTCAGGGAGATGTACCCCGGCCAAGCCACGAAGGAACGCGTCCCTTGCCGGAATGCGGACTGAAGCGGCTCAACCCCGCTTCTCCTATGTGTAAGAGCCGATGACAGTCGGATAGACGGAGACTTGGGATGCGGTTGTGCAGGCTGTAACAACGGGACAACCAGTTCTGGTTAAGCTCCACAGTCTATAATTCGCCAACAGGACTCTGTAAACATGCTTGCTAACCAAGAAGCCATCAGTCTTGGCCTTAGGTAGCCACAGCATTCGTATAATCTTTTGTCATTTATATCGCTTTTTTCCTCGAGATACATTCCAATCCTAATATAGTCTTCTCATAATATTAAATGAACGAGCTTCTTCTCACCAACATATGGGGATTTCCTGTTAGTTAGAAAGAGGCTTACTTGCTACAGGCTCTGTTACTAAATTCCGCAAGGGGCTGGATAAACGGTGCAACCAGCGGATTTCCGACACGGTACAAGAGGATTCAACATCATCAGATGGACAAACAAAATGTATCATTCAATTCCTCTTGGCGCATTGCTAAGCCCAATTGAACATTCAAAGCCGAAAGTATTCGGATTCAAGCGAAAGAGTGCAGCATTTCCTCCCGACGAAGGCGAAGTGCAGCTGTATATATTTCCCAAAGAATTACCTTCAATTCACATATTTCAACCGGCATGAACCATCACCTCATCTCTTTTACTTCCATTCAAAGACACAAAGCTAAAAATGGCTCGAATTCAATTTGGTATTCTCGCTTACGACTACCAAGTCGTTGACGTGGTTGGTCCAACCGACCTTCTCGGCTCCCTCGCCAAAGAATTCTTGGAAGGCCTGCAACTCTTGGGTCCTGTTGATAAAGCTGTTATTGACGGGGCTCCCCAATTCGACTTCCATCATATTGGCGTTACTCGCGACCCGGTACTGCTGACTAGCTCGATGAGCATTGTGCCCACGACGACTGTTGACGAGTGTCCTGAGCTGGACATTTTGTTAATGGGTGGGCCAAATCCACTCACTTTCGAACTGCATCCCAAATTCTCCGAGTTTATCCGTCGCCATGTCGCTGCAGGAAAGTTGCTCTTTACCAATTGCACCGGCGCTTCCGTGGCTGCGGAGACGGGCGTCCTTGACGGAAAGAATGCGACAGTCAACAACGTCGAATTTGAATATGCGAAAAAGAAATTCCCTAATGTTAAATGGACGAGAGACACGAAGTGGGTTGTTGATGGCAATATCTGGACGGGATCTGGCGCTATCGCGGGTATGGACATGTTTGCACACTGGCTAAAGGAGAATTATGGCCTGGATGTTCTTGTACAGGCAGCCATGCTCCTCGATTACGAGCCAAGGGATATTAATGGCGTACTTAACGTTATTCCAAAGCGGTACGATGCGAAGGGACAACAAATCTCCACGCATGTATACTCTTACCATTAGACAATGTGTGTGAGACATGGTGCATAATAGATATTGACTGGGCACATGTACGGAATAAGCATACAGATAGAGTCCATATTCTCTCCACATTTTATTTACAGCTTTATGCACCATCTCAGTATGAACAAGGCACCATCTGTATTTATTGATGCTCGCTTCCTAATGGCACTCACTATCCCTTCCGCCACCTCCTGCTTTTGTGCCTGCTTTTGTGCAAATGCAGATAAGTGTTACGCTTATTACAGTCTCACGTAGAAGTTTAGTCCGTGCTA|downstream_gene_variant|MODIFIER|exon-XM_006969861.1-1|GENE_exon-XM_006969861.1-1|transcript|rna-XM_006969861.1|protein_coding||c.*3223delTinsAGAGTGGTAGACTGACTCTGTTTTTGTCATCAGCGCATCATGGCAGGCATCGAAATACTATTCGAGATCCCGCGCCTGCTTCGAGTTTTCATCTGGCATGTTTATCGGCTGATAGTGGCTCTTTTACACCTGTATTTATATAAAGTCTCCCCATTGGATGTATACTGCCCTTAATGAAAGAAATCAAGCTGATGAAGTGGTTTGGTTACCCCAATTTATACTTCCCAGCGAGTGGGTTCCAACTGTTGACTAACAGGTACTTCGCTTGGCAGCACTGGTCCGTCAAGCCGTCCTCTCCATAGCATTTTCTTTGTATACACACATTGTATTCCCTAGATCTCTGCTACTGTCCAACAAAACATGCCACCTGTATTAAAGTAACTGTTAGATGTCAGGGAGATGTACCCCGGCCAAGCCACGAAGGAACGCGTCCCTTGCCGGAATGCGGACTGAAGCGGCTCAACCCCGCTTCTCCTATGTGTAAGAGCCGATGACAGTCGGATAGACGGAGACTTGGGATGCGGTTGTGCAGGCTGTAACAACGGGACAACCAGTTCTGGTTAAGCTCCACAGTCTATAATTCGCCAACAGGACTCTGTAAACATGCTTGCTAACCAAGAAGCCATCAGTCTTGGCCTTAGGTAGCCACAGCATTCGTATAATCTTTTGTCATTTATATCGCTTTTTTCCTCGAGATACATTCCAATCCTAATATAGTCTTCTCATAATATTAAATGAACGAGCTTCTTCTCACCAACATATGGGGATTTCCTGTTAGTTAGAAAGAGGCTTACTTGCTACAGGCTCTGTTACTAAATTCCGCAAGGGGCTGGATAAACGGTGCAACCAGCGGATTTCCGACACGGTACAAGAGGATTCAACATCATCAGATGGACAAACAAAATGTATCATTCAATTCCTCTTGGCGCATTGCTAAGCCCAATTGAACATTCAAAGCCGAAAGTATTCGGATTCAAGCGAAAGAGTGCAGCATTTCCTCCCGACGAAGGCGAAGTGCAGCTGTATATATTTCCCAAAGAATTACCTTCAATTCACATATTTCAACCGGCATGAACCATCACCTCATCTCTTTTACTTCCATTCAAAGACACAAAGCTAAAAATGGCTCGAATTCAATTTGGTATTCTCGCTTACGACTACCAAGTCGTTGACGTGGTTGGTCCAACCGACCTTCTCGGCTCCCTCGCCAAAGAATTCTTGGAAGGCCTGCAACTCTTGGGTCCTGTTGATAAAGCTGTTATTGACGGGGCTCCCCAATTCGACTTCCATCATATTGGCGTTACTCGCGACCCGGTACTGCTGACTAGCTCGATGAGCATTGTGCCCACGACGACTGTTGACGAGTGTCCTGAGCTGGACATTTTGTTAATGGGTGGGCCAAATCCACTCACTTTCGAACTGCATCCCAAATTCTCCGAGTTTATCCGTCGCCATGTCGCTGCAGGAAAGTTGCTCTTTACCAATTGCACCGGCGCTTCCGTGGCTGCGGAGACGGGCGTCCTTGACGGAAAGAATGCGACAGTCAACAACGTCGAATTTGAATATGCGAAAAAGAAATTCCCTAATGTTAAATGGACGAGAGACACGAAGTGGGTTGTTGATGGCAATATCTGGACGGGATCTGGCGCTATCGCGGGTATGGACATGTTTGCACACTGGCTAAAGGAGAATTATGGCCTGGATGTTCTTGTACAGGCAGCCATGCTCCTCGATTACGAGCCAAGGGATATTAATGGCGTACTTAACGTTATTCCAAAGCGGTACGATGCGAAGGGACAACAAATCTCCACGCATGTATACTCTTACCATTAGACAATGTGTGTGAGACATGGTGCATAATAGATATTGACTGGGCACATGTACGGAATAAGCATACAGATAGAGTCCATATTCTCTCCACATTTTATTTACAGCTTTATGCACCATCTCAGTATGAACAAGGCACCATCTGTATTTATTGATGCTCGCTTCCTAATGGCACTCACTATCCCTTCCGCCACCTCCTGCTTTTGTGCCTGCTTTTGTGCAAATGCAGATAAGTGTTACGCTTATTACAGTCTCACGTAGAAGTTTAGTCCGTGCTA|||||3223|,AGAGTGGTAGACTGACTCTGTTTTTGTCATCAGCGCATCATGGCAGGCATCGAAATACTATTCGAGATCCCGCGCCTGCTTCGAGTTTTCATCTGGCATGTTTATCGGCTGATAGTGGCTCTTTTACACCTGTATTTATATAAAGTCTCCCCATTGGATGTATACTGCCCTTAATGAAAGAAATCAAGCTGATGAAGTGGTTTGGTTACCCCAATTTATACTTCCCAGCGAGTGGGTTCCAACTGTTGACTAACAGGTACTTCGCTTGGCAGCACTGGTCCGTCAAGCCGTCCTCTCCATAGCATTTTCTTTGTATACACACATTGTATTCCCTAGATCTCTGCTACTGTCCAACAAAACATGCCACCTGTATTAAAGTAACTGTTAGATGTCAGGGAGATGTACCCCGGCCAAGCCACGAAGGAACGCGTCCCTTGCCGGAATGCGGACTGAAGCGGCTCAACCCCGCTTCTCCTATGTGTAAGAGCCGATGACAGTCGGATAGACGGAGACTTGGGATGCGGTTGTGCAGGCTGTAACAACGGGACAACCAGTTCTGGTTAAGCTCCACAGTCTATAATTCGCCAACAGGACTCTGTAAACATGCTTGCTAACCAAGAAGCCATCAGTCTTGGCCTTAGGTAGCCACAGCATTCGTATAATCTTTTGTCATTTATATCGCTTTTTTCCTCGAGATACATTCCAATCCTAATATAGTCTTCTCATAATATTAAATGAACGAGCTTCTTCTCACCAACATATGGGGATTTCCTGTTAGTTAGAAAGAGGCTTACTTGCTACAGGCTCTGTTACTAAATTCCGCAAGGGGCTGGATAAACGGTGCAACCAGCGGATTTCCGACACGGTACAAGAGGATTCAACATCATCAGATGGACAAACAAAATGTATCATTCAATTCCTCTTGGCGCATTGCTAAGCCCAATTGAACATTCAAAGCCGAAAGTATTCGGATTCAAGCGAAAGAGTGCAGCATTTCCTCCCGACGAAGGCGAAGTGCAGCTGTATATATTTCCCAAAGAATTACCTTCAATTCACATATTTCAACCGGCATGAACCATCACCTCATCTCTTTTACTTCCATTCAAAGACACAAAGCTAAAAATGGCTCGAATTCAATTTGGTATTCTCGCTTACGACTACCAAGTCGTTGACGTGGTTGGTCCAACCGACCTTCTCGGCTCCCTCGCCAAAGAATTCTTGGAAGGCCTGCAACTCTTGGGTCCTGTTGATAAAGCTGTTATTGACGGGGCTCCCCAATTCGACTTCCATCATATTGGCGTTACTCGCGACCCGGTACTGCTGACTAGCTCGATGAGCATTGTGCCCACGACGACTGTTGACGAGTGTCCTGAGCTGGACATTTTGTTAATGGGTGGGCCAAATCCACTCACTTTCGAACTGCATCCCAAATTCTCCGAGTTTATCCGTCGCCATGTCGCTGCAGGAAAGTTGCTCTTTACCAATTGCACCGGCGCTTCCGTGGCTGCGGAGACGGGCGTCCTTGACGGAAAGAATGCGACAGTCAACAACGTCGAATTTGAATATGCGAAAAAGAAATTCCCTAATGTTAAATGGACGAGAGACACGAAGTGGGTTGTTGATGGCAATATCTGGACGGGATCTGGCGCTATCGCGGGTATGGACATGTTTGCACACTGGCTAAAGGAGAATTATGGCCTGGATGTTCTTGTACAGGCAGCCATGCTCCTCGATTACGAGCCAAGGGATATTAATGGCGTACTTAACGTTATTCCAAAGCGGTACGATGCGAAGGGACAACAAATCTCCACGCATGTATACTCTTACCATTAGACAATGTGTGTGAGACATGGTGCATAATAGATATTGACTGGGCACATGTACGGAATAAGCATACAGATAGAGTCCATATTCTCTCCACATTTTATTTACAGCTTTATGCACCATCTCAGTATGAACAAGGCACCATCTGTATTTATTGATGCTCGCTTCCTAATGGCACTCACTATCCCTTCCGCCACCTCCTGCTTTTGTGCCTGCTTTTGTGCAAATGCAGATAAGTGTTACGCTTATTACAGTCTCACGTAGAAGTTTAGTCCGTGCTA|downstream_gene_variant|MODIFIER|exon-XM_006969869.1-1|GENE_exon-XM_006969869.1-1|transcript|rna-XM_006969869.1|protein_coding||c.*4900_*4901insTAGCACGGACTAAACTTCTACGTGAGACTGTAATAAGCGTAACACTTATCTGCATTTGCACAAAAGCAGGCACAAAAGCAGGAGGTGGCGGAAGGGATAGTGAGTGCCATTAGGAAGCGAGCATCAATAAATACAGATGGTGCCTTGTTCATACTGAGATGGTGCATAAAGCTGTAAATAAAATGTGGAGAGAATATGGACTCTATCTGTATGCTTATTCCGTACATGTGCCCAGTCAATATCTATTATGCACCATGTCTCACACACATTGTCTAATGGTAAGAGTATACATGCGTGGAGATTTGTTGTCCCTTCGCATCGTACCGCTTTGGAATAACGTTAAGTACGCCATTAATATCCCTTGGCTCGTAATCGAGGAGCATGGCTGCCTGTACAAGAACATCCAGGCCATAATTCTCCTTTAGCCAGTGTGCAAACATGTCCATACCCGCGATAGCGCCAGATCCCGTCCAGATATTGCCATCAACAACCCACTTCGTGTCTCTCGTCCATTTAACATTAGGGAATTTCTTTTTCGCATATTCAAATTCGACGTTGTTGACTGTCGCATTCTTTCCGTCAAGGACGCCCGTCTCCGCAGCCACGGAAGCGCCGGTGCAATTGGTAAAGAGCAACTTTCCTGCAGCGACATGGCGACGGATAAACTCGGAGAATTTGGGATGCAGTTCGAAAGTGAGTGGATTTGGCCCACCCATTAACAAAATGTCCAGCTCAGGACACTCGTCAACAGTCGTCGTGGGCACAATGCTCATCGAGCTAGTCAGCAGTACCGGGTCGCGAGTAACGCCAATATGATGGAAGTCGAATTGGGGAGCCCCGTCAATAACAGCTTTATCAACAGGACCCAAGAGTTGCAGGCCTTCCAAGAATTCTTTGGCGAGGGAGCCGAGAAGGTCGGTTGGACCAACCACGTCAACGACTTGGTAGTCGTAAGCGAGAATACCAAATTGAATTCGAGCCATTTTTAGCTTTGTGTCTTTGAATGGAAGTAAAAGAGATGAGGTGATGGTTCATGCCGGTTGAAATATGTGAATTGAAGGTAATTCTTTGGGAAATATATACAGCTGCACTTCGCCTTCGTCGGGAGGAAATGCTGCACTCTTTCGCTTGAATCCGAATACTTTCGGCTTTGAATGTTCAATTGGGCTTAGCAATGCGCCAAGAGGAATTGAATGATACATTTTGTTTGTCCATCTGATGATGTTGAATCCTCTTGTACCGTGTCGGAAATCCGCTGGTTGCACCGTTTATCCAGCCCCTTGCGGAATTTAGTAACAGAGCCTGTAGCAAGTAAGCCTCTTTCTAACTAACAGGAAATCCCCATATGTTGGTGAGAAGAAGCTCGTTCATTTAATATTATGAGAAGACTATATTAGGATTGGAATGTATCTCGAGGAAAAAAGCGATATAAATGACAAAAGATTATACGAATGCTGTGGCTACCTAAGGCCAAGACTGATGGCTTCTTGGTTAGCAAGCATGTTTACAGAGTCCTGTTGGCGAATTATAGACTGTGGAGCTTAACCAGAACTGGTTGTCCCGTTGTTACAGCCTGCACAACCGCATCCCAAGTCTCCGTCTATCCGACTGTCATCGGCTCTTACACATAGGAGAAGCGGGGTTGAGCCGCTTCAGTCCGCATTCCGGCAAGGGACGCGTTCCTTCGTGGCTTGGCCGGGGTACATCTCCCTGACATCTAACAGTTACTTTAATACAGGTGGCATGTTTTGTTGGACAGTAGCAGAGATCTAGGGAATACAATGTGTGTATACAAAGAAAATGCTATGGAGAGGACGGCTTGACGGACCAGTGCTGCCAAGCGAAGTACCTGTTAGTCAACAGTTGGAACCCACTCGCTGGGAAGTATAAATTGGGGTAACCAAACCACTTCATCAGCTTGATTTCTTTCATTAAGGGCAGTATACATCCAATGGGGAGACTTTATATAAATACAGGTGTAAAAGAGCCACTATCAGCCGATAAACATGCCAGATGAAAACTCGAAGCAGGCGCGGGATCTCGAATAGTATTTCGATGCCTGCCATGATGCGCTGATGACAAAAACAGAGTCAGTCTACCACTCT|||||4900|,AGAGTGGTAGACTGACTCTGTTTTTGTCATCAGCGCATCATGGCAGGCATCGAAATACTATTCGAGATCCCGCGCCTGCTTCGAGTTTTCATCTGGCATGTTTATCGGCTGATAGTGGCTCTTTTACACCTGTATTTATATAAAGTCTCCCCATTGGATGTATACTGCCCTTAATGAAAGAAATCAAGCTGATGAAGTGGTTTGGTTACCCCAATTTATACTTCCCAGCGAGTGGGTTCCAACTGTTGACTAACAGGTACTTCGCTTGGCAGCACTGGTCCGTCAAGCCGTCCTCTCCATAGCATTTTCTTTGTATACACACATTGTATTCCCTAGATCTCTGCTACTGTCCAACAAAACATGCCACCTGTATTAAAGTAACTGTTAGATGTCAGGGAGATGTACCCCGGCCAAGCCACGAAGGAACGCGTCCCTTGCCGGAATGCGGACTGAAGCGGCTCAACCCCGCTTCTCCTATGTGTAAGAGCCGATGACAGTCGGATAGACGGAGACTTGGGATGCGGTTGTGCAGGCTGTAACAACGGGACAACCAGTTCTGGTTAAGCTCCACAGTCTATAATTCGCCAACAGGACTCTGTAAACATGCTTGCTAACCAAGAAGCCATCAGTCTTGGCCTTAGGTAGCCACAGCATTCGTATAATCTTTTGTCATTTATATCGCTTTTTTCCTCGAGATACATTCCAATCCTAATATAGTCTTCTCATAATATTAAATGAACGAGCTTCTTCTCACCAACATATGGGGATTTCCTGTTAGTTAGAAAGAGGCTTACTTGCTACAGGCTCTGTTACTAAATTCCGCAAGGGGCTGGATAAACGGTGCAACCAGCGGATTTCCGACACGGTACAAGAGGATTCAACATCATCAGATGGACAAACAAAATGTATCATTCAATTCCTCTTGGCGCATTGCTAAGCCCAATTGAACATTCAAAGCCGAAAGTATTCGGATTCAAGCGAAAGAGTGCAGCATTTCCTCCCGACGAAGGCGAAGTGCAGCTGTATATATTTCCCAAAGAATTACCTTCAATTCACATATTTCAACCGGCATGAACCATCACCTCATCTCTTTTACTTCCATTCAAAGACACAAAGCTAAAAATGGCTCGAATTCAATTTGGTATTCTCGCTTACGACTACCAAGTCGTTGACGTGGTTGGTCCAACCGACCTTCTCGGCTCCCTCGCCAAAGAATTCTTGGAAGGCCTGCAACTCTTGGGTCCTGTTGATAAAGCTGTTATTGACGGGGCTCCCCAATTCGACTTCCATCATATTGGCGTTACTCGCGACCCGGTACTGCTGACTAGCTCGATGAGCATTGTGCCCACGACGACTGTTGACGAGTGTCCTGAGCTGGACATTTTGTTAATGGGTGGGCCAAATCCACTCACTTTCGAACTGCATCCCAAATTCTCCGAGTTTATCCGTCGCCATGTCGCTGCAGGAAAGTTGCTCTTTACCAATTGCACCGGCGCTTCCGTGGCTGCGGAGACGGGCGTCCTTGACGGAAAGAATGCGACAGTCAACAACGTCGAATTTGAATATGCGAAAAAGAAATTCCCTAATGTTAAATGGACGAGAGACACGAAGTGGGTTGTTGATGGCAATATCTGGACGGGATCTGGCGCTATCGCGGGTATGGACATGTTTGCACACTGGCTAAAGGAGAATTATGGCCTGGATGTTCTTGTACAGGCAGCCATGCTCCTCGATTACGAGCCAAGGGATATTAATGGCGTACTTAACGTTATTCCAAAGCGGTACGATGCGAAGGGACAACAAATCTCCACGCATGTATACTCTTACCATTAGACAATGTGTGTGAGACATGGTGCATAATAGATATTGACTGGGCACATGTACGGAATAAGCATACAGATAGAGTCCATATTCTCTCCACATTTTATTTACAGCTTTATGCACCATCTCAGTATGAACAAGGCACCATCTGTATTTATTGATGCTCGCTTCCTAATGGCACTCACTATCCCTTCCGCCACCTCCTGCTTTTGTGCCTGCTTTTGTGCAAATGCAGATAAGTGTTACGCTTATTACAGTCTCACGTAGAAGTTTAGTCCGTGCTA|downstream_gene_variant|MODIFIER|exon-XM_006969869.1-1|GENE_exon-XM_006969869.1-1|transcript|rna-XM_006969869.1|protein_coding||c.*4900delGinsTAGCACGGACTAAACTTCTACGTGAGACTGTAATAAGCGTAACACTTATCTGCATTTGCACAAAAGCAGGCACAAAAGCAGGAGGTGGCGGAAGGGATAGTGAGTGCCATTAGGAAGCGAGCATCAATAAATACAGATGGTGCCTTGTTCATACTGAGATGGTGCATAAAGCTGTAAATAAAATGTGGAGAGAATATGGACTCTATCTGTATGCTTATTCCGTACATGTGCCCAGTCAATATCTATTATGCACCATGTCTCACACACATTGTCTAATGGTAAGAGTATACATGCGTGGAGATTTGTTGTCCCTTCGCATCGTACCGCTTTGGAATAACGTTAAGTACGCCATTAATATCCCTTGGCTCGTAATCGAGGAGCATGGCTGCCTGTACAAGAACATCCAGGCCATAATTCTCCTTTAGCCAGTGTGCAAACATGTCCATACCCGCGATAGCGCCAGATCCCGTCCAGATATTGCCATCAACAACCCACTTCGTGTCTCTCGTCCATTTAACATTAGGGAATTTCTTTTTCGCATATTCAAATTCGACGTTGTTGACTGTCGCATTCTTTCCGTCAAGGACGCCCGTCTCCGCAGCCACGGAAGCGCCGGTGCAATTGGTAAAGAGCAACTTTCCTGCAGCGACATGGCGACGGATAAACTCGGAGAATTTGGGATGCAGTTCGAAAGTGAGTGGATTTGGCCCACCCATTAACAAAATGTCCAGCTCAGGACACTCGTCAACAGTCGTCGTGGGCACAATGCTCATCGAGCTAGTCAGCAGTACCGGGTCGCGAGTAACGCCAATATGATGGAAGTCGAATTGGGGAGCCCCGTCAATAACAGCTTTATCAACAGGACCCAAGAGTTGCAGGCCTTCCAAGAATTCTTTGGCGAGGGAGCCGAGAAGGTCGGTTGGACCAACCACGTCAACGACTTGGTAGTCGTAAGCGAGAATACCAAATTGAATTCGAGCCATTTTTAGCTTTGTGTCTTTGAATGGAAGTAAAAGAGATGAGGTGATGGTTCATGCCGGTTGAAATATGTGAATTGAAGGTAATTCTTTGGGAAATATATACAGCTGCACTTCGCCTTCGTCGGGAGGAAATGCTGCACTCTTTCGCTTGAATCCGAATACTTTCGGCTTTGAATGTTCAATTGGGCTTAGCAATGCGCCAAGAGGAATTGAATGATACATTTTGTTTGTCCATCTGATGATGTTGAATCCTCTTGTACCGTGTCGGAAATCCGCTGGTTGCACCGTTTATCCAGCCCCTTGCGGAATTTAGTAACAGAGCCTGTAGCAAGTAAGCCTCTTTCTAACTAACAGGAAATCCCCATATGTTGGTGAGAAGAAGCTCGTTCATTTAATATTATGAGAAGACTATATTAGGATTGGAATGTATCTCGAGGAAAAAAGCGATATAAATGACAAAAGATTATACGAATGCTGTGGCTACCTAAGGCCAAGACTGATGGCTTCTTGGTTAGCAAGCATGTTTACAGAGTCCTGTTGGCGAATTATAGACTGTGGAGCTTAACCAGAACTGGTTGTCCCGTTGTTACAGCCTGCACAACCGCATCCCAAGTCTCCGTCTATCCGACTGTCATCGGCTCTTACACATAGGAGAAGCGGGGTTGAGCCGCTTCAGTCCGCATTCCGGCA
GGGACGCGTTCCTTCGTGGCTTGGCCGGGGTACATCTCCCTGACATCTAACAGTTACTTTAATACAGGTGGCATGTTTTGTTGGACAGTAGCAGAGATCTAGGGAATACAATGTGTGTATACAAAGAAAATGCTATGGAGAGGACGGCTTGACGGACCAGTGCTGCCAAGCGAAGTACCTGTTAGTCAACAGTTGGAACCCACTCGCTGGGAAGTATAAATTGGGGTAACCAAACCACTTCATCAGCTTGATTTCTTTCATTAAGGGCAGTATACATCCAATGGGGAGACTTTATATAAATACAGGTGTAAAAGAGCCACTATCAGCCGATAAACATGCCAGATGAAAACTCGAAGCAGGCGCGGGATCTCGAATAGTATTTCGATGCCTGCCATGATGCGCTGATGACAAAAACAGAGTCAGTCTACCACTCT|||||4900|,AGAGTGGTAGACTGACTCTGTTTTTGTCATCAGCGCATCATGGCAGGCATCGAAATACTATTCGAGATCCCGCGCCTGCTTCGAGTTTTCATCTGGCATGTTTATCGGCTGATAGTGGCTCTTTTACACCTGTATTTATATAAAGTCTCCCCATTGGATGTATACTGCCCTTAATGAAAGAAATCAAGCTGATGAAGTGGTTTGGTTACCCCAATTTATACTTCCCAGCGAGTGGGTTCCAACTGTTGACTAACAGGTACTTCGCTTGGCAGCACTGGTCCGTCAAGCCGTCCTCTCCATAGCATTTTCTTTGTATACACACATTGTATTCCCTAGATCTCTGCTACTGTCCAACAAAACATGCCACCTGTATTAAAGTAACTGTTAGATGTCAGGGAGATGTACCCCGGCCAAGCCACGAAGGAACGCGTCCCTTGCCGGAATGCGGACTGAAGCGGCTCAACCCCGCTTCTCCTATGTGTAAGAGCCGATGACAGTCGGATAGACGGAGACTTGGGATGCGGTTGTGCAGGCTGTAACAACGGGACAACCAGTTCTGGTTAAGCTCCACAGTCTATAATTCGCCAACAGGACTCTGTAAACATGCTTGCTAACCAAGAAGCCATCAGTCTTGGCCTTAGGTAGCCACAGCATTCGTATAATCTTTTGTCATTTATATCGCTTTTTTCCTCGAGATACATTCCAATCCTAATATAGTCTTCTCATAATATTAAATGAACGAGCTTCTTCTCACCAACATATGGGGATTTCCTGTTAGTTAGAAAGAGGCTTACTTGCTACAGGCTCTGTTACTAAATTCCGCAAGGGGCTGGATAAACGGTGCAACCAGCGGATTTCCGACACGGTACAAGAGGATTCAACATCATCAGATGGACAAACAAAATGTATCATTCAATTCCTCTTGGCGCATTGCTAAGCCCAATTGAACATTCAAAGCCGAAAGTATTCGGATTCAAGCGAAAGAGTGCAGCATTTCCTCCCGACGAAGGCGAAGTGCAGCTGTATATATTTCCCAAAGAATTACCTTCAATTCACATATTTCAACCGGCATGAACCATCACCTCATCTCTTTTACTTCCATTCAAAGACACAAAGCTAAAAATGGCTCGAATTCAATTTGGTATTCTCGCTTACGACTACCAAGTCGTTGACGTGGTTGGTCCAACCGACCTTCTCGGCTCCCTCGCCAAAGAATTCTTGGAAGGCCTGCAACTCTTGGGTCCTGTTGATAAAGCTGTTATTGACGGGGCTCCCCAATTCGACTTCCATCATATTGGCGTTACTCGCGACCCGGTACTGCTGACTAGCTCGATGAGCATTGTGCCCACGACGACTGTTGACGAGTGTCCTGAGCTGGACATTTTGTTAATGGGTGGGCCAAATCCACTCACTTTCGAACTGCATCCCAAATTCTCCGAGTTTATCCGTCGCCATGTCGCTGCAGGAAAGTTGCTCTTTACCAATTGCACCGGCGCTTCCGTGGCTGCGGAGACGGGCGTCCTTGACGGAAAGAATGCGACAGTCAACAACGTCGAATTTGAATATGCGAAAAAGAAATTCCCTAATGTTAAATGGACGAGAGACACGAAGTGGGTTGTTGATGGCAATATCTGGACGGGATCTGGCGCTATCGCGGGTATGGACATGTTTGCACACTGGCTAAAGGAGAATTATGGCCTGGATGTTCTTGTACAGGCAGCCATGCTCCTCGATTACGAGCCAAGGGATATTAATGGCGTACTTAACGTTATTCCAAAGCGGTACGATGCGAAGGGACAACAAATCTCCACGCATGTATACTCTTACCATTAGACAATGTGTGTGAGACATGGTGCATAATAGATATTGACTGGGCACATGTACGGAATAAGCATACAGATAGAGTCCATATTCTCTCCACATTTTATTTACAGCTTTATGCACCATCTCAGTATGAACAAGGCACCATCTGTATTTATTGATGCTCGCTTCCTAATGGCACTCACTATCCCTTCCGCCACCTCCTGCTTTTGTGCCTGCTTTTGTGCAAATGCAGATAAGTGTTACGCTTATTACAGTCTCACGTAGAAGTTTAGTCCGTGCTA|downstream_gene_variant|MODIFIER|exon-XM_006969869.1-1|GENE_exon-XM_006969869.1-1|transcript|rna-XM_006969869.1|protein_coding||c.*4900delCinsTAGCACGGACTAAACTTCTACGTGAGACTGTAATAAGCGTAACACTTATCTGCATTTGCACAAAAGCAGGCACAAAAGCAGGAGGTGGCGGAAGGGATAGTGAGTGCCATTAGGAAGCGAGCATCAATAAATACAGATGGTGCCTTGTTCATACTGAGATGGTGCATAAAGCTGTAAATAAAATGTGGAGAGAATATGGACTCTATCTGTATGCTTATTCCGTACATGTGCCCAGTCAATATCTATTATGCACCATGTCTCACACACATTGTCTAATGGTAAGAGTATACATGCGTGGAGATTTGTTGTCCCTTCGCATCGTACCGCTTTGGAATAACGTTAAGTACGCCATTAATATCCCTTGGCTCGTAATCGAGGAGCATGGCTGCCTGTACAAGAACATCCAGGCCATAATTCTCCTTTAGCCAGTGTGCAAACATGTCCATACCCGCGATAGCGCCAGATCCCGTCCAGATATTGCCATCAACAACCCACTTCGTGTCTCTCGTCCATTTAACATTAGGGAATTTCTTTTTCGCATATTCAAATTCGACGTTGTTGACTGTCGCATTCTTTCCGTCAAGGACGCCCGTCTCCGCAGCCACGGAAGCGCCGGTGCAATTGGTAAAGAGCAACTTTCCTGCAGCGACATGGCGACGGATAAACTCGGAGAATTTGGGATGCAGTTCGAAAGTGAGTGGATTTGGCCCACCCATTAACAAAATGTCCAGCTCAGGACACTCGTCAACAGTCGTCGTGGGCACAATGCTCATCGAGCTAGTCAGCAGTACCGGGTCGCGAGTAACGCCAATATGATGGAAGTCGAATTGGGGAGCCCCGTCAATAACAGCTTTATCAACAGGACCCAAGAGTTGCAGGCCTTCCAAGAATTCTTTGGCGAGGGAGCCGAGAAGGTCGGTTGGACCAACCACGTCAACGACTTGGTAGTCGTAAGCGAGAATACCAAATTGAATTCGAGCCATTTTTAGCTTTGTGTCTTTGAATGGAAGTAAAAGAGATGAGGTGATGGTTCATGCCGGTTGAAATATGTGAATTGAAGGTAATTCTTTGGGAAATATATACAGCTGCACTTCGCCTTCGTCGGGAGGAAATGCTGCACTCTTTCGCTTGAATCCGAATACTTTCGGCTTTGAATGTTCAATTGGGCTTAGCAATGCGCCAAGAGGAATTGAATGATACATTTTGTTTGTCCATCTGATGATGTTGAATCCTCTTGTACCGTGTCGGAAATCCGCTGGTTGCACCGTTTATCCAGCCCCTTGCGGAATTTAGTAACAGAGCCTGTAGCAAGTAAGCCTCTTTCTAACTAACAGGAAATCCCCATATGTTGGTGAGAAGAAGCTCGTTCATTTAATATTATGAGAAGACTATATTAGGATTGGAATGTATCTCGAGGAAAAAAGCGATATAAATGACAAAAGATTATACGAATGCTGTGGCTACCTAAGGCCAAGACTGATGGCTTCTTGGTTAGCAAGCATGTTTACAGAGTCCTGTTGGCGAATTATAGACTGTGGAGCTTAACCAGAACTGGTTGTCCCGTTGTTACAGCCTGCACAACCGCATCCCAAGTCTCCGTCTATCCGACTGTCATCGGCTCTTACACATAGGAGAAGCGGGGTTGAGCCGCTTCAGTCCGCATTCCGGCAAGGGACGCGTTCCTTCGTGGCTTGGCCGGGGTACATCTCCCTGACATCTAACAGTTACTTTAATACAGGTGGCATGTTTTGTTGGACAGTAGCAGAGATCTAGGGAATACAATGTGTGTATACAAAGAAAATGCTATGGAGAGGACGGCTTGACGGACCAGTGCTGCCAAGCGAAGTACCTGTTAGTCAACAGTTGGAACCCACTCGCTGGGAAGTATAAATTGGGGTAACCAAACCACTTCATCAGCTTGATTTCTTTCATTAAGGGCAGTATACATCCAATGGGGAGACTTTATATAAATACAGGTGTAAAAGAGCCACTATCAGCCGATAAACATGCCAGATGAAAACTCGAAGCAGGCGCGGGATCTCGAATAGTATTTCGATGCCTGCCATGATGCGCTGATGACAAAAACAGAGTCAGTCTACCACTCT|||||4900|,AGAGTGGTAGACTGACTCTGTTTTTGTCATCAGCGCATCATGGCAGGCATCGAAATACTATTCGAGATCCCGCGCCTGCTTCGAGTTTTCATCTGGCATGTTTATCGGCTGATAGTGGCTCTTTTACACCTGTATTTATATAAAGTCTCCCCATTGGATGTATACTGCCCTTAATGAAAGAAATCAAGCTGATGAAGTGGTTTGGTTACCCCAATTTATACTTCCCAGCGAGTGGGTTCCAACTGTTGACTAACAGGTACTTCGCTTGGCAGCACTGGTCCGTCAAGCCGTCCTCTCCATAGCATTTTCTTTGTATACACACATTGTATTCCCTAGATCTCTGCTACTGTCCAACAAAACATGCCACCTGTATTAAAGTAACTGTTAGATGTCAGGGAGATGTACCCCGGCCAAGCCACGAAGGAACGCGTCCCTTGCCGGAATGCGGACTGAAGCGGCTCAACCCCGCTTCTCCTATGTGTAAGAGCCGATGACAGTCGGATAGACGGAGACTTGGGATGCGGTTGTGCAGGCTGTAACAACGGGACAACCAGTTCTGGTTAAGCTCCACAGTCTATAATTCGCCAACAGGACTCTGTAAACATGCTTGCTAACCAAGAAGCCATCAGTCTTGGCCTTAGGTAGCCACAGCATTCGTATAATCTTTTGTCATTTATATCGCTTTTTTCCTCGAGATACATTCCAATCCTAATATAGTCTTCTCATAATATTAAATGAACGAGCTTCTTCTCACCAACATATGGGGATTTCCTGTTAGTTAGAAAGAGGCTTACTTGCTACAGGCTCTGTTACTAAATTCCGCAAGGGGCTGGATAAACGGTGCAACCAGCGGATTTCCGACACGGTACAAGAGGATTCAACATCATCAGATGGACAAACAAAATGTATCATTCAATTCCTCTTGGCGCATTGCTAAGCCCAATTGAACATTCAAAGCCGAAAGTATTCGGATTCAAGCGAAAGAGTGCAGCATTTCCTCCCGACGAAGGCGAAGTGCAGCTGTATATATTTCCCAAAGAATTACCTTCAATTCACATATTTCAACCGGCATGAACCATCACCTCATCTCTTTTACTTCCATTCAAAGACACAAAGCTAAAAATGGCTCGAATTCAATTTGGTATTCTCGCTTACGACTACCAAGTCGTTGACGTGGTTGGTCCAACCGACCTTCTCGGCTCCCTCGCCAAAGAATTCTTGGAAGGCCTGCAACTCTTGGGTCCTGTTGATAAAGCTGTTATTGACGGGGCTCCCCAATTCGACTTCCATCATATTGGCGTTACTCGCGACCCGGTACTGCTGACTAGCTCGATGAGCATTGTGCCCACGACGACTGTTGACGAGTGTCCTGAGCTGGACATTTTGTTAATGGGTGGGCCAAATCCACTCACTTTCGAACTGCATCCCAAATTCTCCGAGTTTATCCGTCGCCATGTCGCTGCAGGAAAGTTGCTCTTTACCAATTGCACCGGCGCTTCCGTGGCTGCGGAGACGGGCGTCCTTGACGGAAAGAATGCGACAGTCAACAACGTCGAATTTGAATATGCGAAAAAGAAATTCCCTAATGTTAAATGGACGAGAGACACGAAGTGGGTTGTTGATGGCAATATCTGGACGGGATCTGGCGCTATCGCGGGTATGGACATGTTTGCACACTGGCTAAAGGAGAATTATGGCCTGGATGTTCTTGTACAGGCAGCCATGCTCCTCGATTACGAGCCAAGGGATATTAATGGCGTACTTAACGTTATTCCAAAGCGGTACGATGCGAAGGGACAACAAATCTCCACGCATGTATACTCTTACCATTAGACAATGTGTGTGAGACATGGTGCATAATAGATATTGACTGGGCACATGTACGGAATAAGCATACAGATAGAGTCCATATTCTCTCCACATTTTATTTACAGCTTTATGCACCATCTCAGTATGAACAAGGCACCATCTGTATTTATTGATGCTCGCTTCCTAATGGCACTCACTATCCCTTCCGCCACCTCCTGCTTTTGTGCCTGCTTTTGTGCAAATGCAGATAAGTGTTACGCTTATTACAGTCTCACGTAGAAGTTTAGTCCGTGCTA|downstream_gene_variant|MODIFIER|exon-XM_006969869.1-1|GENE_exon-XM_006969869.1-1|transcript|rna-XM_006969869.1|protein_coding||c.*4900delAinsTAGCACGGACTAAACTTCTACGTGAGACTGTAATAAGCGTAACACTTATCTGCATTTGCACAAAAGCAGGCACAAAAGCAGGAGGTGGCGGAAGGGATAGTGAGTGCCATTAGGAAGCGAGCATCAATAAATACAGATGGTGCCTTGTTCATACTGAGATGGTGCATAAAGCTGTAAATAAAATGTGGAGAGAATATGGACTCTATCTGTATGCTTATTCCGTACATGTGCCCAGTCAATATCTATTATGCACCATGTCTCACACACATTGTCTAATGGTAAGAGTATACATGCGTGGAGATTTGTTGTCCCTTCGCATCGTACCGCTTTGGAATAACGTTAAGTACGCCATTAATATCCCTTGGCTCGTAATCGAGGAGCATGGCTGCCTGTACAAGAACATCCAGGCCATAATTCTCCTTTAGCCAGTGTGCAAACATGTCCATACCCGCGATAGCGCCAGATCCCGTCCAGATATTGCCATCAACAACCCACTTCGTGTCTCTCGTCCATTTAACATTAGGGAATTTCTTTTTCGCATATTCAAATTCGACGTTGTTGACTGTCGCATTCTTTCCGTCAAGGACGCCCGTCTCCGCAGCCACGGAAGCGCCGGTGCAATTGGTAAAGAGCAACTTTCCTGCAGCGACATGGCGACGGATAAACTCGGAGAATTTGGGATGCAGTTCGAAAGTGAGTGGATTTGGCCCACCCATTAACAAAATGTCCAGCTCAGGACACTCGTCAACAGTCGTCGTGGGCACAATGCTCATCGAGCTAGTCAGCAGTACCGGGTCGCGAGTAACGCCAATATGATGGAAGTCGAATTGGGGAGCCCCGTCAATAACAGCTTTATCAACAGGACCCAAGAGTTGCAGGCCTTCCAAGAATTCTTTGGCGAGGGAGCCGAGAAGGTCGGTTGGACCAACCACGTCAACGACTTGGTAGTCGTAAGCGAGAATACCAAATTGAATTCGAGCCATTTTTAGCTTTGTGTCTTTGAATGGAAGTAAAAGAGATGAGGTGATGGTTCATGCCGGTTGAAATATGTGAATTGAAGGTAATTCTTTGGGAAATATATACAGCTGCACTTCGCCTTCGTCGGGAGGAAATGCTGCACTCTTTCGCTTGAATCCGAATACTTTCGGCTTTGAATGTTCAATTGGGCTTAGCAATGCGCCAAGAGGAATTGAATGATACATTTTGTTTGTCCATCTGATGATGTTGAATCCTCTTGTACCGTGTCGGAAATCCGCTGGTTGCACCGTTTATCCAGCCCCTTGCGGAATTTAGTAACAGAGCCTGTAGCAAGTAAGCCTCTTTCTAACTAACAGGAAATCCCCATATGTTGGTGAGAAGAAGCTCGTTCATTTAATATTATGAGAAGACTATATTAGGATTGGAATGTATCTCGAGGAAAAAAGCGATATAAATGACAAAAGATTATACGAATGCTGTGGCTACCTAAGGCCAAGACTGATGGCTTCTTGGTTAGCAAGCATGTTTACAGAGTCCTGTTGGCGAATTATAGACTGTGGAGCTTAACCAGAACTGGTTGTCCCGTTGTTACAGCCTGCACAACCGCATCCCAAGTCTCCGTCTATCCGACTGTCATCGGCTCTTACACATAGGAGAAGCGGGGTTGAGCCGCTTCAGTCCGCATTCCGGCAAGGGACGCGTTCCTTCGTGGCTTGGCCGGGGTACATCTCCCTGACATCTAACAGTTACTTTAATACAGGTGGCATGTTTTGTTGGACAGTAGCAGAGATCTAGGGAATACAATGTGTGTATACAAAGAAAATGCTATGGAGAGGACGGCTTGACGGACCAGTGCTGCCAAGCGAAGTACCTGTTAGTCAACAGTTGGAACCCACTCGCTGGGAAGTATAAATTGGGGTAACCAAACCACTTCATCAGCTTGATTTCTTTCATTAAGGGCAGTATACATCCAATGGGGAGACTTTATATAAATACAGGTGTAAAAGAGCCACTATCAGCCGATAAACATGCCAGATGAAAACTCGAAGCAGGCGCGGGATCTCGAATAGTATTTCGATGCCTGCCATGATGCGCTGATGACAAAAACAGAGTCAGTCTACCACTCT|||||4900|,AGAGTGGTAGACTGACTCTGTTTTTGTCATCAGCGCATCATGGCAGGCATCGAAATACTATTCGAGATCCCGCGCCTGCTTCGAGTTTTCATCTGGCATGTTTATCGGCTGATAGTGGCTCTTTTACACCTGTATTTATATAAAGTCTCCCCATTGGATGTATACTGCCCTTAATGAAAGAAATCAAGCTGATGAAGTGGTTTGGTTACCCCAATTTATACTTCCCAGCGAGTGGGTTCCAACTGTTGACTAACAGGTACTTCGCTTGGCAGCACTGGTCCGTCAAGCCGTCCTCTCCATAGCATTTTCTTTGTATACACACATTGTATTCCCTAGATCTCTGCTACTGTCCAACAAAACATGCCACCTGTATTAAAGTAACTGTTAGATGTCAGGGAGATGTACCCCGGCCAAGCCACGAAGGAACGCGTCCCTTGCCGGAATGCGGACTGAAGCGGCTCAACCCCGCTTCTCCTATGTGTAAGAGCCGATGACAGTCGGATAGACGGAGACTTGGGATGCGGTTGTGCAGGCTGTAACAACGGGACAACCAGTTCTGGTTAAGCTCCACAGTCTATAATTCGCCAACAGGACTCTGTAAACATGCTTGCTAACCAAGAAGCCATCAGTCTTGGCCTTAGGTAGCCACAGCATTCGTATAATCTTTTGTCATTTATATCGCTTTTTTCCTCGAGATACATTCCAATCCTAATATAGTCTTCTCATAATATTAAATGAACGAGCTTCTTCTCACCAACATATGGGGATTTCCTGTTAGTTAGAAAGAGGCTTACTTGCTACAGGCTCTGTTACTAAATTCCGCAAGGGGCTGGATAAACGGTGCAACCAGCGGATTTCCGACACGGTACAAGAGGATTCAACATCATCAGATGGACAAACAAAATGTATCATTCAATTCCTCTTGGCGCATTGCTAAGCCCAATTGAACATTCAAAGCCGAAAGTATTCGGATTCAAGCGAAAGAGTGCAGCATTTCCTCCCGACGAAGGCGAAGTGCAGCTGTATATATTTCCCAAAGAATTACCTTCAATTCACATATTTCAACCGGCATGAACCATCACCTCATCTCTTTTACTTCCATTCAAAGACACAAAGCTAAAAATGGCTCGAATTCAATTTGGTATTCTCGCTTACGACTACCAAGTCGTTGACGTGGTTGGTCCAACCGACCTTCTCGGCTCCCTCGCCAAAGAATTCTTGGAAGGCCTGCAACTCTTGGGTCCTGTTGATAAAGCTGTTATTGACGGGGCTCCCCAATTCGACTTCCATCATATTGGCGTTACTCGCGACCCGGTACTGCTGACTAGCTCGATGAGCATTGTGCCCACGACGACTGTTGACGAGTGTCCTGAGCTGGACATTTTGTTAATGGGTGGGCCAAATCCACTCACTTTCGAACTGCATCCCAAATTCTCCGAGTTTATCCGTCGCCATGTCGCTGCAGGAAAGTTGCTCTTTACCAATTGCACCGGCGCTTCCGTGGCTGCGGAGACGGGCGTCCTTGACGGAAAGAATGCGACAGTCAACAACGTCGAATTTGAATATGCGAAAAAGAAATTCCCTAATGTTAAATGGACGAGAGACACGAAGTGGGTTGTTGATGGCAATATCTGGACGGGATCTGGCGCTATCGCGGGTATGGACATGTTTGCACACTGGCTAAAGGAGAATTATGGCCTGGATGTTCTTGTACAGGCAGCCATGCTCCTCGATTACGAGCCAAGGGATATTAATGGCGTACTTAACGTTATTCCAAAGCGGTACGATGCGAAGGGACAACAAATCTCCACGCATGTATACTCTTACCATTAGACAATGTGTGTGAGACATGGTGCATAATAGATATTGACTGGGCACATGTACGGAATAAGCATACAGATAGAGTCCATATTCTCTCCACATTTTATTTACAGCTTTATGCACCATCTCAGTATGAACAAGGCACCATCTGTATTTATTGATGCTCGCTTCCTAATGGCACTCACTATCCCTTCCGCCACCTCCTGCTTTTGTGCCTGCTTTTGTGCAAATGCAGATAAGTGTTACGCTTATTACAGTCTCACGTAGAAGTTTAGTCCGTGCTA|intergenic_region|MODIFIER|exon-XM_006969861.1-1-exon-XM_006969862.1-1|GENE_exon-XM_006969861.1-1-GENE_exon-XM_006969862.1-1|intergenic_region|GENE_exon-XM_006969861.1-1-GENE_exon-XM_006969862.1-1|||n.14936_14937insAGAGTGGTAGACTGACTCTGTTTTTGTCATCAGCGCATCATGGCAGGCATCGAAATACTATTCGAGATCCCGCGCCTGCTTCGAGTTTTCATCTGGCATGTTTATCGGCTGATAGTGGCTCTTTTACACCTGTATTTATATAAAGTCTCCCCATTGGATGTATACTGCCCTTAATGAAAGAAATCAAGCTGATGAAGTGGTTTGGTTACCCCAATTTATACTTCCCAGCGAGTGGGTTCCAACTGTTGACTAACAGGTACTTCGCTTGGCAGCACTGGTCCGTCAAGCCGTCCTCTCCATAGCATTTTCTTTGTATACACACATTGTATTCCCTAGATCTCTGCTACTGTCCAACAAAACATGCCACCTGTATTAAAGTAACTGTTAGATGTCAGGGAGATGTACCCCGGCCAAGCCACGAAGGAACGCGTCCCTTGCCGGAATGCGGACTGAAGCGGCTCAACCCCGCTTCTCCTATGTGTAAGAGCCGATGACAGTCGGATAGACGGAGACTTGGGATGCGGTTGTGCAGGCTGTAACAACGGGACAACCAGTTCTGGTTAAGCTCCACAGTCTATAATTCGCCAACAGGACTCTGTAAACATGCTTGCTAACCAAGAAGCCATCAGTCTTGGCCTTAGGTAGCCACAGCATTCGTATAATCTTTTGTCATTTATATCGCTTTTTTCCTCGAGATACATTCCAATCCTAATATAGTCTTCTCATAATATTAAATGAACGAGCTTCTTCTCACCAACATATGGGGATTTCCTGTTAGTTAGAAAGAGGCTTACTTGCTACAGGCTCTGTTACTAAATTCCGCAAGGGGCTGGATAAACGGTGCAACCAGCGGATTTCCGACACGGTACAAGAGGATTCAACATCATCAGATGGACAAACAAAATGTATCATTCAATTCCTCTTGGCGCATTGCTAAGCCCAATTGAACATTCAAAGCCGAAAGTATTCGGATTCAAGCGAAAGAGTGCAGCATTTCCTCCCGACGAAGGCGAAGTGCAGCTGTATATATTTCCCAAAGAATTACCTTCAATTCACATATTTCAACCGGCATGAACCATCACCTCATCTCTTTTACTTCCATTCAAAGACACAAAGCTAAAAATGGCTCGAATTCAATTTGGTATTCTCGCTTACGACTACCAAGTCGTTGACGTGGTTGGTCCAACCGACCTTCTCGGCTCCCTCGCCAAAGAATTCTTGGAAGGCCTGCAACTCTTGGGTCCTGTTGATAAAGCTGTTATTGACGGGGCTCCCCAATTCGACTTCCATCATATTGGCGTTACTCGCGACCCGGTACTGCTGACTAGCTCGATGAGCATTGTGCCCACGACGACTGTTGACGAGTGTCCTGAGCTGGACATTTTGTTAATGGGTGGGCCAAATCCACTCACTTTCGAACTGCATCCCAAATTCTCCGAGTTTATCCGTCGCCATGTCGCTGCAGGAAAGTTGCTCTTTACCAATTGCACCGGCGCTTCCGTGGCTGCGGAGACGGGCGTCCTTGACGGAAAGAATGCGACAGTCAACAACGTCGAATTTGAATATGCGAAAAAGAAATTCCCTAATGTTAAATGGACGAGAGACACGAAGTGGGTTGTTGATGGCAATATCTGGACGGGATCTGGCGCTATCGCGGGTATGGACATGTTTGCACACTGGCTAAAGGAGAATTATGGCCTGGATGTTCTTGTACAGGCAGCCATGCTCCTCGATTACGAGCCAAGGGATATTAATGGCGTACTTAACGTTATTCCAAAGCGGTACGATGCGAAGGGACAACAAATCTCCACGCATGTATACTCTTACCATTAGACAATGTGTGTGAGACATGGTGCATAATAGATATTGACTGGGCACATGTACGGAATAAGCATACAGATAGAGTCCATATTCTCTCCACATTTTATTTACAGCTTTATGCACCATCTCAGTATGAACAAGGCACCATCTGTATTTATTGATGCTCGCTTCCTAATGGCACTCACTATCCCTTCCGCCACCTCCTGCTTTTGTGCCTGCTTTTGTGCAAATGCAGATAAGTGTTACGCTTATTACAGTCTCACGTAGAAGTTTAGTCCGTGCTA||||||,AGAGTGGTAGACTGACTCTGTTTTTGTCATCAGCGCATCATGGCAGGCATCGAAATACTATTCGAGATCCCGCGCCTGCTTCGAGTTTTCATCTGGCATGTTTATCGGCTGATAGTGGCTCTTTTACACCTGTATTTATATAAAGTCTCCCCATTGGATGTATACTGCCCTTAATGAAAGAAATCAAGCTGATGAAGTGGTTTGGTTACCCCAATTTATACTTCCCAGCGAGTGGGTTCCAACTGTTGACTAACAGGTACTTCGCTTGGCAGCACTGGTCCGTCAAGCCGTCCTCTCCATAGCATTTTCTTTGTATACACACATTGTATTCCCTAGATCTCTGCTACTGTCCAACAAAACATGCCACCTGTATTAAAGTAACTGTTAGATGTCAGGGAGATGTACCCCGGCCAAGCCACGAAGGAACGCGTCCCTTGCCGGAATGCGGACTGAAGCGGCTCAACCCCGCTTCTCCTATGTGTAAGAGCCGATGACAGTCGGATAGACGGAGACTTGGGATGCGGTTGTGCAGGCTGTAACAACGGGACAACCAGTTCTGGTTAAGCTCCACAGTCTATAATTCGCCAACAGGACTCTGTAAACATGCTTGCTAACCAAGAAGCCATCAGTCTTGGCCTTAGGTAGCCACAGCATTCGTATAATCTTTTGTCATTTATATCGCTTTTTTCCTCGAGATACATTCCAATCCTAATATAGTCTTCTCATAATATTAAATGAACGAGCTTCTTCTCACCAACATATGGGGATTTCCTGTTAGTTAGAAAGAGGCTTACTTGCTACAGGCTCTGTTACTAAATTCCGCAAGGGGCTGGATAAACGGTGCAACCAGCGGATTTCCGACACGGTACAAGAGGATTCAACATCATCAGATGGACAAACAAAATGTATCATTCAATTCCTCTTGGCGCATTGCTAAGCCCAATTGAACATTCAAAGCCGAAAGTATTCGGATTCAAGCGAAAGAGTGCAGCATTTCCTCCCGACGAAGGCGAAGTGCAGCTGTATATATTTCCCAAAGAATTACCTTCAATTCACATATTTCAACCGGCATGAACCATCACCTCATCTCTTTTACTTCCATTCAAAGACACAAAGCTAAAAATGGCTCGAATTCAATTTGGTATTCTCGCTTACGACTACCAAGTCGTTGACGTGGTTGGTCCAACCGACCTTCTCGGCTCCCTCGCCAAAGAATTCTTGGAAGGCCTGCAACTCTTGGGTCCTGTTGATAAAGCTGTTATTGACGGGGCTCCCCAATTCGACTTCCATCATATTGGCGTTACTCGCGACCCGGTACTGCTGACTAGCTCGATGAGCATTGTGCCCACGACGACTGTTGACGAGTGTCCTGAGCTGGACATTTTGTTAATGGGTGGGCCAAATCCACTCACTTTCGAACTGCATCCCAAATTCTCCGAGTTTATCCGTCGCCATGTCGCTGCAGGAAAGTTGCTCTTTACCAATTGCACCGGCGCTTCCGTGGCTGCGGAGACGGGCGTCCTTGACGGAAAGAATGCGACAGTCAACAACGTCGAATTTGAATATGCGAAAAAGAAATTCCCTAATGTTAAATGGACGAGAGACACGAAGTGGGTTGTTGATGGCAATATCTGGACGGGATCTGGCGCTATCGCGGGTATGGACATGTTTGCACACTGGCTAAAGGAGAATTATGGCCTGGATGTTCTTGTACAGGCAGCCATGCTCCTCGATTACGAGCCAAGGGATATTAATGGCGTACTTAACGTTATTCCAAAGCGGTACGATGCGAAGGGACAACAAATCTCCACGCATGTATACTCTTACCATTAGACAATGTGTGTGAGACATGGTGCATAATAGATATTGACTGGGCACATGTACGGAATAAGCATACAGATAGAGTCCATATTCTCTCCACATTTTATTTACAGCTTTATGCACCATCTCAGTATGAACAAGGCACCATCTGTATTTATTGATGCTCGCTTCCTAATGGCACTCACTATCCCTTCCGCCACCTCCTGCTTTTGTGCCTGCTTTTGTGCAAATGCAGATAAGTGTTACGCTTATTACAGTCTCACGTAGAAGTTTAGTCCGTGCTA|intergenic_region|MODIFIER|exon-XM_006969861.1-1-exon-XM_006969862.1-1|GENE_exon-XM_006969861.1-1-GENE_exon-XM_006969862.1-1|intergenic_region|GENE_exon-XM_006969861.1-1-GENE_exon-XM_006969862.1-1|||n.14937delCinsAGAGTGGTAGACTGACTCTGTTTTTGTCATCAGCGCATCATGGCAGGCATCGAAATACTATTCGAGATCCCGCGCCTGCTTCGAGTTTTCATCTGGCATGTTTATCGGCTGATAGTGGCTCTTTTACACCTGTATTTATATAAAGTCTCCCCATTGGATGTATACTGCCCTTAATGAAAGAAATCAAGCTGATGAAGTGGTTTGGTTACCCCAATTTATACTTCCCAGCGAGTGGGTTCCAACTGTTGACTAACAGGTACTTCGCTTGGCAGCACTGGTCCGTCAAGCCGTCCTCTCCATAGCATTTTCTTTGTATACACACATTGTATTCCCTAGATCTCTGCTACTGTCCAACAAAACATGCCACCTGTATTAAAGTAACTGTTAGATGTCAGGGAGATGTACCCCGGCCAAGCCACGAAGGAACGCGTCCCTTGCCGGAATGCGGACTGAAGCGGCTCAACCCCGCTTCTCCTATGTGTAAGAGCCGATGACAGTCGGATAGACGGAGACTTGGGATGCGGTTGTGCAGGCTGTAACAACGGGACAACCAGTTCTGGTTAAGCTCCACAGTCTATAATTCGCCAACAGGACTCTGTAAACATGCTTGCTAACCAAGAAGCCATCAGTCTTGGCCTTAGGTAGCCACAGCATTCGTATAATCTTTTGTCATTTATATCGCTTTTTTCCTCGAGATACATTCCAATCCTAATATAGTCTTCTCATAATATTAAATGAACGAGCTTCTTCTCACCAACATATGGGGATTTCCTGTTAGTTAGAAAGAGGCTTACTTGCTACAGGCTCTGTTACTAAATTCCGCAAGGGGCTGGATAAACGGTGCAACCAGCGGATTTCCGACACGGTACAAGAGGATTCAACATCATCAGATGGACAAACAAAATGTATCATTCAATTCCTCTTGGCGCATTGCTAAGCCCAATTGAACATTCAAAGCCGAAAGTATTCGGATTCAAGCGAAAGAGTGCAGCATTTCCTCCCGACGAAGGCGAAGTGCAGCTGTATATATTTCCCAAAGAATTACCTTCAATTCACATATTTCAACCGGCATGAACCATCACCTCATCTCTTTTACTTCCATTCAAAGACACAAAGCTAAAAATGGCTCGAATTCAATTTGGTATTCTCGCTTACGACTACCAAGTCGTTGACGTGGTTGGTCCAACCGACCTTCTCGGCTCCCTCGCCAAAGAATTCTTGGAAGGCCTGCAACTCTTGGGTCCTGTTGATAAAGCTGTTATTGACGGGGCTCCCCAATTCGACTTCCATCATATTGGCGTTACTCGCGACCCGGTACTGCTGACTAGCTCGATGAGCATTGTGCCCACGACGACTGTTGACGAGTGTCCTGAGCTGGACATTTTGTTAATGGGTGGGCCAAATCCACTCACTTTCGAACTGCATCCCAAATTCTCCGAGTTTATCCGTCGCCATGTCGCTGCAGGAAAGTTGCTCTTTACCAATTGCACCGGCGCTTCCGTGGCTGCGGAGACGGGCGTCCTTGACGGAAAGAATGCGACAGTCAACAACGTCGAATTTGAATATGCGAAAAAGAAATTCCCTAATGTTAAATGGACGAGAGACACGAAGTGGGTTGTTGATGGCAATATCTGGACGGGATCTGGCGCTATCGCGGGTATGGACATGTTTGCACACTGGCTAAAGGAGAATTATGGCCTGGATGTTCTTGTACAGGCAGCCATGCTCCTCGATTACGAGCCAAGGGATATTAATGGCGTACTTAACGTTATTCCAAAGCGGTACGATGCGAAGGGACAACAAATCTCCACGCATGTATACTCTTACCATTAGACAATGTGTGTGAGACATGGTGCATAATAGATATTGACTGGGCACATGTACGGAATAAGCATACAGATAGAGTCCATATTCTCTCCACATTTTATTTACAGCTTTATGCACCATCTCAGTATGAACAAGGCACCATCTGTATTTATTGATGCTCGCTTCCTAATGGCACTCACTATCCCTTCCGCCACCTCCTGCTTTTGTGCCTGCTTTTGTGCAAATGCAGATAAGTGTTACGCTTATTACAGTCTCACGTAGAAGTTTAGTCCGTGCTA||||||,AGAGTGGTAGACTGACTCTGTTTTTGTCATCAGCGCATCATGGCAGGCATCGAAATACTATTCGAGATCCCGCGCCTGCTTCGAGTTTTCATCTGGCATGTTTATCGGCTGATAGTGGCTCTTTTACACCTGTATTTATATAAAGTCTCCCCATTGGATGTATACTGCCCTTAATGAAAGAAATCAAGCTGATGAAGTGGTTTGGTTACCCCAATTTATACTTCCCAGCGAGTGGGTTCCAACTGTTGACTAACAGGTACTTCGCTTGGCAGCACTGGTCCGTCAAGCCGTCCTCTCCATAGCATTTTCTTTGTATACACACATTGTATTCCCTAGATCTCTGCTACTGTCCAACAAAACATGCCACCTGTATTAAAGTAACTGTTAGATGTCAGGGAGATGTACCCCGGCCAAGCCACGAAGGAACGCGTCCCTTGCCGGAATGCGGACTGAAGCGGCTCAACCCCGCTTCTCCTATGTGTAAGAGCCGATGACAGTCGGATAGACGGAGACTTGGGATGCGGTTGTGCAGGCTGTAACAACGGGACAACCAGTTCTGGTTAAGCTCCACAGTCTATAATTCGCCAACAGGACTCTGTAAACATGCTTGCTAACCAAGAAGCCATCAGTCTTGGCCTTAGGTAGCCACAGCATTCGTATAATCTTTTGTCATTTATATCGCTTTTTTCCTCGAGATACATTCCAATCCTAATATAGTCTTCTCATAATATTAAATGAACGAGCTTCTTCTCACCAACATATGGGGATTTCCTGTTAGTTAGAAAGAGGCTTACTTGCTACAGGCTCTGTTACTAAATTCCGCAAGGGGCTGGATAAACGGTGCAACCAGCGGATTTCCGACACGGTACAAGAGGATTCAACATCATCAGATGGACAAACAAAATGTATCATTCAATTCCTCTTGGCGCATTGCTAAGCCCAATTGAACATTCAAAGCCGAAAGTATTCGGATTCAAGCGAAAGAGTGCAGCATTTCCTCCCGACGAAGGCGAAGTGCAGCTGTATATATTTCCCAAAGAATTACCTTCAATTCACATATTTCAACCGGCATGAACCATCACCTCATCTCTTTTACTTCCATTCAAAGACACAAAGCTAAAAATGGCTCGAATTCAATTTGGTATTCTCGCTTACGACTACCAAGTCGTTGACGTGGTTGGTCCAACCGACCTTCTCGGCTCCCTCGCCAAAGAATTCTTGGAAGGCCTGCAACTCTTGGGTCCTGTTGATAAAGCTGTTATTGACGGGGCTCCCCAATTCGACTTCCATCATATTGGCGTTACTCGCGACCCGGTACTGCTGACTAGCTCGATGAGCATTGTGCCCACGACGACTGTTGACGAGTGTCCTGAGCTGGACATTTTGTTAATGGGTGGGCCAAATCCACTCACTTTCGAACTGCATCCCAAATTCTCCGAGTTTATCCGTCGCCATGTCGCTGCAGGAAAGTTGCTCTTTACCAATTGCACCGGCGCTTCCGTGGCTGCGGAGACGGGCGTCCTTGACGGAAAGAATGCGACAGTCAACAACGTCGAATTTGAATATGCGAAAAAGAAATTCCCTAATGTTAAATGGACGAGAGACACGAAGTGGGTTGTTGATGGCAATATCTGGACGGGATCTGGCGCTATCGCGGGTATGGACATGTTTGCACACTGGCTAAAGGAGAATTATGGCCTGGATGTTCTTGTACAGGCAGCCATGCTCCTCGATTACGAGCCAAGGGATATTAATGGCGTACTTAACGTTATTCCAAAGCGGTACGATGCGAAGGGACAACAAATCTCCACGCATGTATACTCTTACCATTAGACAATGTGTGTGAGACATGGTGCATAATAGATATTGACTGGGCACATGTACGGAATAAGCATACAGATAGAGTCCATATTCTCTCCACATTTTATTTACAGCTTTATGCACCATCTCAGTATGAACAAGGCACCATCTGTATTTATTGATGCTCGCTTCCTAATGGCACTCACTATCCCTTCCGCCACCTCCTGCTTTTGTGCCTGCTTTTGTGCAAATGCAGATAAGTGTTACGCTTATTACAGTCTCACGTAGAAGTTTAGTCCGTGCTA|intergenic_region|MODIFIER|exon-XM_006969861.1-1-exon-XM_006969862.1-1|GENE_exon-XM_006969861.1-1-GENE_exon-XM_006969862.1-1|intergenic_region|GENE_exon-XM_006969861.1-1-GENE_exon-XM_006969862.1-1|||n.14937delGinsAGAGTGGTAGACTGACTCTGTTTTTGTCATCAGCGCATCATGGCAGGCATCGAAATACTATTCGAGATCCCGCGCCTGCTTCGAGTTTTCATCTGGCATGTTTATCGGCTGATAGTGGCTCTTTTACACCTGTATTTATATAAAGTCTCCCCATTGGATGTATACTGCCCTTAATGAAAGAAATCAAGCTGATGAAGTGGTTTGGTTACCCCAATTTATACTTCCCAGCGAGTGGGTTCCAACTGTTGACTAACAGGTACTTCGCTTGGCAGCACTGGTCCGTCAAGCCGTCCTCTCCATAGCATTTTCTTTGTATACACACATTGTATTCCCTAGATCTCTGCTACTGTCCAACAAAACATGCCACCTGTATTAAAGTAACTGTTAGATGTCAGGGAGATGTACCCCGGCCAAGCCACGAAGGAACGCGTCCCTTGCCGGAATGCGGACTGAAGCGGCTCAACCCCGCTTCTCCTATGTGTAAGAGCCGATGACAGTCGGATAGACGGAGACTTGGGATGCGGTTGTGCAGGCTGTAACAACGGGACAACCAGTTCTGGTTAAGCTCCACAGTCTATAATTCGCCAACAGGACTCTGTAAACATGCTTGCTAACCAAGAAGCCATCAGTCTTGGCCTTAGGTAGCCACAGCATTCGTATAATCTTTTGTCATTTATATCGCTTTTTTCCTCGAGATACATTCCAATCCTAATATAGTCTTCTCATAATATTAAATGAACGAGCTTCTTCTCACCAACATATGGGGATTTCCTGTTAGTTAGAAAGAGGCTTACTTGCTACAGGCTCTGTTACTAAATTCCGCAAGGGGCTGGATAAACGGTGCAACCAGCGGATTTCCGACACGGTACAAGAGGATTCAACATCATCAGATGGACAAACAAAATGTATCATTCAATTCCTCTTGGCGCATTGCTAAGCCCAATTGAACATTCAAAGCCGAAAGTATTCGGATTCAAGCGAAAGAGTGCAGCATTTCCTCCCGACGAAGGCGAAGTGCAGCTGTATATATTTCCCAAAGAATTACCTTCAATTCACATATTTCAACCGGCATGAACCATCACCTCATCTCTTTTACTTCCATTCAAAGACACAAAGCTAAAAATGGCTCGAATTCAATTTGGTATTCTCGCTTACGACTACCAAGTCGTTGACGTGGTTGGTCCAACCGACCTTCTCGGCTCCCTCGCCAAAGAATTCTTGGAAGGCCTGCAACTCTTGGGTCCTGTTGATAAAGCTGTTATTGACGGGGCTCCCCAATTCGACTTCCATCATATTGGCGTTACTCGCGACCCGGTACTGCTGACTAGCTCGATGAGCATTGTGCCCACGACGACTGTTGACGAGTGTCCTGAGCTGGACATTTTGTTAATGGGTGGGCCAAATCCACTCACTTTCGAACTGCATCCCAAATTCTCCGAGTTTATCCGTCGCCATGTCGCTGCAGGAAAGTTGCTCTTTACCAATTGCACCGGCGCTTCCGTGGCTGCGGAGACGGGCGTCCTTGACGGAAAGAATGCGACAGTCAACAACGTCGAATTTGAATATGCGAAAAAGAAATTCCCTAATGTTAAATGGACGAGAGACACGAAGTGGGTTGTTGATGGCAATATCTGGACGGGATCTGGCGCTATCGCGGGTATGGACATGTTTGCACACTGGCTAAAGGAGAATTATGGCCTGGATGTTCTTGTACAGGCAGCCATGCTCCTCGATTACGAGCCAAGGGATATTAATGGCGTACTTAACGTTATTCCAAAGCGGTACGATGCGAAGGGACAACAAATCTCCACGCATGTATACTCTTACCATTAGACAATGTGTGTGAGACATGGTGCATAATAGATATTGACTGGGCACATGTACGGAATAAGCATACAGATAGAGTCCATATTCTCTCCACATTTTATTTACAGCTTTATGCACCATCTCAGTATGAACAAGGCACCATCTGTATTTATTGATGCTCGCTTCCTAATGGCACTCACTATCCCTTCCGCCACCTCCTGCTTTTGTGCCTGCTTTTGTGCAAATGCAGATAAGTGTTACGCTTATTACAGTCTCACGTAGAAGTTTAGTCCGTGCTA||||||,AGAGTGGTAGACTGACTCTGTTTTTGTCATCAGCGCATCATGGCAGGCATCGAAATACTATTCGAGATCCCGCGCCTGCTTCGAGTTTTCATCTGGCATGTTTATCGGCTGATAGTGGCTCTTTTACACCTGTATTTATATAAAGTCTCCCCATTGGATGTATACTGCCCTTAATGAAAGAAATCAAGCTGATGAAGTGGTTTGGTTACCCCAATTTATACTTCCCAGCGAGTGGGTTCCAACTGTTGACTAACAGGTACTTCGCTTGGCAGCACTGGTCCGTCAAGCCGTCCTCTCCATAGCATTTTCTTTGTATACACACATTGTATTCCCTAGATCTCTGCTACTGTCCAACAAAACATGCCACCTGTATTAAAGTAACTGTTAGATGTCAGGGAGATGTACCCCGGCCAAGCCACGAAGGAACGCGTCCCTTGCCGGAATGCGGACTGAAGCGGCTCAACCCCGCTTCTCCTATGTGTAAGAGCCGATGACAGTCGGATAGACGGAGACTTGGGATGCGGTTGTGCAGGCTGTAACAACGGGACAACCAGTTCTGGTTAAGCTCCACAGTCTATAATTCGCCAACAGGACTCTGTAAACATGCTTGCTAACCAAGAAGCCATCAGTCTTGGCCTTAGGTAGCCACAGCATTCGTATAATCTTTTGTCATTTATATCGCTTTTTTCCTCGAGATACATTCCAATCCTAATATAGTCTTCTCATAATATTAAATGAACGAGCTTCTTCTCACCAACATATGGGGATTTCCTGTTAGTTAGAAAGAGGCTTACTTGCTACAGGCTCTGTTACTAAATTCCGCAAGGGGCTGGATAAACGGTGCAACCAGCGGATTTCCGACACGGTACAAGAGGATTCAACATCATCAGATGGACAAACAAAATGTATCATTCAATTCCTCTTGGCGCATTGCTAAGCCCAATTGAACATTCAAAGCCGAAAGTATTCGGATTCAAGCGAAAGAGTGCAGCATTTCCTCCCGACGAAGGCGAAGTGCAGCTGTATATATTTCCCAAAGAATTACCTTCAATTCACATATTTCAACCGGCATGAACCATCACCTCATCTCTTTTACTTCCATTCAAAGACACAAAGCTAAAAATGGCTCGAATTCAATTTGGTATTCTCGCTTACGACTACCAAGTCGTTGACGTGGTTGGTCCAACCGACCTTCTCGGCTCCCTCGCCAAAGAATTCTTGGAAGGCCTGCAACTCTTGGGTCCTGTTGATAAAGCTGTTATTGACGGGGCTCCCCAATTCGACTTCCATCATATTGGCGTTACTCGCGACCCGGTACTGCTGACTAGCTCGATGAGCATTGTGCCCACGACGACTGTTGACGAGTGTCCTGAGCTGGACATTTTGTTAATGGGTGGGCCAAATCCACTCACTTTCGAACTGCATCCCAAATTCTCCGAGTTTATCCGTCGCCATGTCGCTGCAGGAAAGTTGCTCTTTACCAATTGCACCGGCGCTTCCGTGGCTGCGGAGACGGGCGTCCTTGACGGAAAGAATGCGACAGTCAACAACGTCGAATTTGAATATGCGAAAAAGAAATTCCCTAATGTTAAATGGACGAGAGACACGAAGTGGGTTGTTGATGGCAATATCTGGACGGGATCTGGCGCTATCGCGGGTATGGACATGTTTGCACACTGGCTAAAGGAGAATTATGGCCTGGATGTTCTTGTACAGGCAGCCATGCTCCTCGATTACGAGCCAAGGGATATTAATGGCGTACTTAACGTTATTCCAAAGCGGTACGATGCGAAGGGACAACAAATCTCCACGCATGTATACTCTTACCATTAGACAATGTGTGTGAGACATGGTGCATAATAGATATTGACTGGGCACATGTACGGAATAAGCATACAGATAGAGTCCATATTCTCTCCACATTTTATTTACAGCTTTATGCACCATCTCAGTATGAACAAGGCACCATCTGTATTTATTGATGCTCGCTTCCTAATGGCACTCACTATCCCTTCCGCCACCTCCTGCTTTTGTGCCTGCTTTTGTGCAAATGCAGATAAGTGTTACGCTTATTACAGTCTCACGTAGAAGTTTAGTCCGTGCTA|intergenic_region|MODIFIER|exon-XM_006969861.1-1-exon-XM_006969862.1-1|GENE_exon-XM_006969861.1-1-GENE_exon-XM_006969862.1-1|intergenic_region|GENE_exon-XM_006969861.1-1-GENE_exon-XM_006969862.1-1|||n.14937delTinsAGAGTGGTAGACTGACTCTGTTTTTGTCATCAGCGCATCATGGCAGGCATCGAAATACTATTCGAGATCCCGCGCCTGCTTCGAGTTTTCATCTGGCATGTTTATCGGCTGATAGTGGCTCTTTTACACCTGTATTTATATAAAGTCTCCCCATTGGATGTATACTGCCCTTAATGAAAGAAATCAAGCTGATGAAGTGGTTTGGTTACCCCAATTTATACTTCCCAGCGAGTGGGTTCCAACTGTTGACTAACAGGTACTTCGCTTGGCAGCACTGGTCCGTCAAGCCGTCCTCTCCATAGCATTTTCTTTGTATACACACATTGTATTCCCTAGATCTCTGCTACTGTCCAACAAAACATGCCACCTGTATTAAAGTAACTGTTAGATGTCAGGGAGATGTACCCCGGCCAAGCCACGAAGGAACGCGTCCCTTGCCGGAATGCGGACTGAAGCGGCTCAACCCCGCTTCTCCTATGTGTAAGAGCCGATGACAGTCGGATAGACGGAGACTTGGGATGCGGTTGTGCAGGCTGTAACAACGGGACAACCAGTTCTGGTTAAGCTCCACAGTCTATAATTCGCCAACAGGACTCTGTAAACATGCTTGCTAACCAAGAAGCCATCAGTCTTGGCCTTAGGTAGCCACAGCATTCGTATAATCTTTTGTCATTTATATCGCTTTTTTCCTCGAGATACATTCCAATCCTAATATAGTCTTCTCATAATATTAAATGAACGAGCTTCTTCTCACCAACATATGGGGATTTCCTGTTAGTTAGAAAGAGGCTTACTTGCTACAGGCTCTGTTACTAAATTCCGCAAGGGGCTGGATAAACGGTGCAACCAGCGGATTTCCGACACGGTACAAGAGGATTCAACATCATCAGATGGACAAACAAAATGTATCATTCAATTCCTCTTGGCGCATTGCTAAGCCCAATTGAACATTCAAAGCCGAAAGTATTCGGATTCAAGCGAAAGAGTGCAGCATTTCCTCCCGACGAAGGCGAAGTGCAGCTGTATATATTTCCCAAAGAATTACCTTCAATTCACATATTTCAACCGGCATGAACCATCACCTCATCTCTTTTACTTCCATTCAAAGACACAAAGCTAAAAATGGCTCGAATTCAATTTGGTATTCTCGCTTACGACTACCAAGTCGTTGACGTGGTTGGTCCAACCGACCTTCTCGGCTCCCTCGCCAAAGAATTCTTGGAAGGCCTGCAACTCTTGGGTCCTGTTGATAAAGCTGTTATTGACGGGGCTCCCCAATTCGACTTCCATCATATTGGCGTTACTCGCGACCCGGTACTGCTGACTAGCTCGATGAGCATTGTGCCCACGACGACTGTTGACGAGTGTCCTGAGCTGGACATTTTGTTAATGGGTGGGCCAAATCCACTCACTTTCGAACTGCATCCCAAATTCTCCGAGTTTATCCGTCGCCATGTCGCTGCAGGAAAGTTGCTCTTTACCAATTGCACCGGCGCTTCCGTGGCTGCGGAGACGGGCGTCCTTGACGGAAAGAATGCGACAGTCAACAACGTCGAATTTGAATATGCGAAAAAGAAATTCCCTAATGTTAAATGGACGAGAGACACGAAGTGGGTTGTTGATGGCAATATCTGGACGGGATCTGGCGCTATCGCGGGTATGGACATGTTTGCACACTGGCTAAAGGAGAATTATGGCCTGGATGTTCTTGTACAGGCAGCCATGCTCCTCGATTACGAGCCAAGGGATATTAATGGCGTACTTAACGTTATTCCAAAGCGGTACGATGCGAAGGGACAACAAATCTCCACGCATGTATACTCTTACCATTAGACAATGTGTGTGAGACATGGTGCATAATAGATATTGACTGGGCACATGTACGGAATAAGCATACAGATAGAGTCCATATTCTCTCCACATTTTATTTACAGCTTTATGCACCATCTCAGTATGAACAAGGCACCATCTGTATTTATTGATGCTCGCTTCCTAATGGCACTCACTATCCCTTCCGCCACCTCCTGCTTTTGTGCCTGCTTTTGTGCAAATGCAGATAAGTGTTACGCTTATTACAGTCTCACGTAGAAGTTTAGTCCGTGCTA||||||	GT:DR:DV	1/1:0:162
NW_006711193.1	19343	5847	N	GATAAAAACCATGCCCGCCTCAATCTGTGCCGCTACTTTCTTCGCATGGGAAATGTCAGCTGCAATGATAACTCGCACCTAAACCGTAGTCCGTGCTGTTAGCCAGTTTGATGGCTTGTTCCTCTGTATCGACCCCATATATGGCAGCAATTGGGCCAAAAGTCTCTTGTTGAGCGAGGGGATTCTCTGGGGCGATGTTTGTGAGAATCGTTGGCTCAAGATAAAACCCGGGGTGCTGACTGCGTTTCCCGCCCAGTATGACATTGGCGCCGGCTGGCCTTTGCCGTTTCAATTTGGGCCAATAGCCCAACAAGTCCACGTTCAGAGAAGATAGCACCAAGCGTGGTGTTGGGATCCATAGGATCACCCCGGCTTTAATTCTGCCATAGCCTTCTTCATACCATCGATGACCTTCTGCTCGCGGTCCTTTCCAACGACGATAATTCGTTTAGATGCAGCACATCCCTGGCCAGTGTTAAACATTCGACCAGCTACGGCCAGCTTTATCGCATCGTCAATAGGAGCGTCAGGAAGGACAATCAATGGGTCTGATCCTCCCAATTCGAGAACGCTTTTTTTCAGATGGCGGCCAGAATTCTCGGCGATCGCAGCGCCAGCACGCTCACTTCCAGTCAAAGTGACACCTCGGATGCGAAAGTCCTCTAGCAAGCTATGAAGTTGCGGAACAGTGGCGAAGAGGTTTGTATACACTCCCTCTGGGACACCGGCATCGCGAACAATTTTGCAAAGGGCCAACGAGGTCTGCGGCACTGTGGGTGCCGGCTTTGCGATTAAACGTTTCCGGCCATTATATGTGGTGCGGCAACTCGAGGCAATTGGAGTACAGGAAAGTTCCAAGGTTCAATGGCAAGGATAACTCCCAGCGGCTCCGTCCATATCTCAGAGCCCGGATTGGAGGGGACTTTTACCGGCTGTAAGAATCTTTCTGCGTTGGTAGGCAAAGTATTCCAACGTGTCGATGCAGAATTTCACCTCATAACCGAGATTCGGCAATGAGTTTCCCAACTTCCAGTGTTATAAGCTGCGCAAACTCTTCACTACGCTCTTGGAGCAGTCTTGCCACACCCGTTTATCAATCTTGCTCGCTCAGCAATCGGGGTTGCGCGCCAATGATTGGTAAAGCAGTCGTGCGCCACTGAGAGAGCAGAACGTACTTCCTCGTCTGTCAGTTCTGAAAATGTCTTTAGATGTTTCCCGGTTGCAGGGTAAAAACTCTGGTATTCGCTTTGTGAAGCCATTCTGAATGTGAATAAAGGTGCTATGAAATATTAAGAATATCTCCAATTAGCTTCTCTTGTCATTTTGTAGTCCCTCAATCTCAAACGACATACCTTTAGAAAGTAAGATTCTATAGTGTAGGTCTTTTGTATCAAGTCATATCTATCTCCCCTGATTAAGTGGCATATTTATATCTGCAACGTAGGCATCTATTAGATATACTACTTTCACAGATACACTCACATGCCTCTTTGGCAACCATATTTTGACCCACCTAATGGCAACTAGCATGAATTTTCACAAGCATATCCCGAAGCAGGCTGCCACAATCATGGACATAAGAAGTGCTTTAACTCCATACTCCCTGATCTGAAGAATCTTGGACTCTGACCGAGATCATGATTACTCCTCGGAATTATACCTTTTGTGGAAATACTCCGGCTTCTTGCAGACGTGGCTTCGGTAGTAGCGGATTTCTCTTTATTCTCGGTATAAGCAACTGATTGTAAGGAAATTTTCTTTGAACGATCTACATAAATGCAACAACGTAGGTCCATTCGAGATGGAGTAGAATTGTATTAGATGGAGACTCTCGTAAAAAAGGGGTCACGTCCAACTGGCTATAAAAGATGGAACGTAACCACTATTGAACTCTGTAAAACTTATCAAATGAATAGCACTTCTGAACCCTTTCAAAATGTCCAAAGAAATTATTCTAATTACTGGCGCTAATACAGGGATTGGTTGGGAGACTGCCAAGGCATTGCTTAAATCCGCAAAGCCCTACCACATACTTTTAGGAAGCCGGTCCATGTCCAAGGCAGCTGACGCTATTGCCAAGCTATTCGAACATGTTCCGGTCACTCAAAACACGGTGGAGGGCTTACAGATCGATATCGCTGATGACGAATCTATCCAAGGAGCGGCGCACATGATCGCGAACAAATGGGGGTAGAGTTGGATGTCCTTGTCAATAATGCAGGTAAAGAAATAAGTCTCTCACAATTTGCCTCACCAAACGAGCTAACTTGCGGGTGTAGGTGTTGCATTTGACGTCCTCATTGGTACTGACGCTAACCAATGCCCGTTGGGTCTTCAATGACACGTACAACATCAATGTCTCCAAGACAAACATGGTGACTTTTGTTCTAGCAAGCCTTTTATTAAGATCGCCGTCTCCTCGCCTATTGTTTCTTACGTCTGGGCTATCTACAATGGGCGGATTCACACAGAGTCACATACCTGTACAAAGTGTTGAGCTCGGACGGCCTAAGAAGGATTTTGCAACTGCACAGGCCTATAGGTGTAGCAAGGCGGCCATGAACATGCTGATGCTTATTTGGAATTTTACTCTGAAGCAAGACGGGGTAAAAAACAGTGGGCAATCGCCCCTGGGCTTTTGGCAACGAGCATGGTGGGTGATCTTGAGGTTCTGAAGCAACGTGGTGCTCAGCCGCCTTCTTTGGGAGGGGATTTCATCAAAAACGTTATTGAAGGTGAGCGAGATGCCGATGCTGGCAAGGTAATAGCTCGGGATGGAGTCATCCAACCATGGTAGCATTCTTTTGTAGGCGATTAGGATTATTATACGTCAAGACAGTTATACAAAGTGCAAAATCGCTAGCTGATTGGAATTACTGTGACAAGACATCTGGATGCGCTGTGAAGTATAGAAAGTTATCTTCATATTTGGTGCCCTTGCTACAAAGTAATTAAGCGTTTTGGCTATGCTAATTTACAAGCCCACCCTCCGCTCTTAGTCTGCTTACAATCCGCTCATGGTCCGCTCCAAGCCCGCTGGAAGCTCCGTATAAAGCTACCAAGCTACAGACTAAAACCCGAGGAGGTATCAGTCACGCATAAGAAAGAAGTTCAAATAACCAACTGATGCAGAGGCAAAACGGAGTTAAATGGCCTCGGGACTCTATAACTCCGCACAGATGGCATGTCGCTAGATTATAAATACCATTTGTAATTACTTTCCGCTCTAGTAGGAATTTTACAAAGACTGCAATTGTATCATGACCGAATCGTCGGCAAGGTTCACTAAGTTCTACTGTGATATTAAGCGTTTACGTTATAAATTTAGGAATGTGTCTATTGTTGCATGCATTCATATTGAAAGCATTCCTGATTTCTACTGTCTAGCCAAATAGATGTCAATCTTGTTTAGCAAAAGGTACAAAACTTGTCATTTCCCGCTTTAAGTGCTAACTGGTAACTTTCAAGTCTTCCCATCTACCGAGTAATTGGATATTCCCCCTCTGCAAACATGTATTAGTAGGTAACCGCTCTTGGGCCCAATTGGAGCGGTTACATTCTGTTACCGAAGCTGACCTATAACTGGCAGACAAAGCGGCCCATGAAGCACTCTAACTAGAGAACACATTTAACTTGTGATTCGTAAGATGTCTATTTCATCATCAGTTCAGATATCCTTGGACTCTGTCTAGGCCGTGTATTTCGCTATATGAGAAGATAATTAGATCAGAAAACTATACTGATGAATATTCCATTAATGGAACGGTTTTGTACGTTACATATCCATACAATCCACCACCTCTGTCCTGCTTCTCACATTATGGATTCAGCGTCATTGGGGCGGGACGATGGTCGTAGTGCGTCAAGTAGTTCTGTGGTCCCATAACGAACTTCCTTAGCATCCGGCTCAACGTCGACCAAGCCCCCCTCGTTCTGGGCGTCATTGGCCTTGGATGAGAAGTTCAGCAAGGCTAGGGACTCATGACACTTTCAAAAGGCCCCCTTCCACTGAGAACGTGGCACGGCTTCAGCGTTGATTGTCCGGCCTAGTAGCTGGCTCAAGACCGCCGCTACATCATTGGCGCTATATCGACGGGGTCCTTCAGCATGGGAATAATTCCACTATTTGATCGCTAGCGGGCCGCAACAGGACGTCAGCGGCAATCACTCCAACATCTGGAGCCGAAACTGTTGGAAACACCATGTCGGAGGGGTCATGAAGCTCGGCATAGTGCCCGACCCTATGGCTCTCGGGATAGCACGTCCCCACCCTTGCATATGCTCTGCCGATCGTAGGAATACCTTGTGACAATCAAGCTTGCTTAACCGCTCTTCGAACGTTCTACAGAGTGTTGGCATCCCAATATCATTGGTGATGTGAGCACCATAGTCAGAAAATTGCAAGTACGCGCTTCGGTCGCGCTTCTTCAAGTTGCGCTGACAAGGCTTTCGATTCCTCTCCGCATTTCTTCCGCAGTGTCTTTGGCCTGTGGGGATGGTGGAAGGATAATTTGAACCGTATGAGCATCCCCAATCGCCTTGGCAAGAGCTTTGGAGTCTAAGAGATCGGCTATAGCAATCTCGCAACCGATTTCAGTAAGCCGTGTCGCCTTCGACTCATCACGCAAAATCGCCTTGACGGGCATACCGGCGTCGCGCAATGCTAGCGACGTGGCATAGCCAACTTTTCCTGCTGCACCAACAATGGCGAACTTTTCCGAGACTGTTGTTATAGCGCACAAACAATGGGTGAAGACGCAAAGGTCTATACGGAGCTTGTTATAGAAGAGAGTGGTTTGTTTTTGTTGAAGAGAACTGGAAGCTTTGCTTGATAGGATGCTTCCGAAACAAAGAAGACAATTTCTTTTGTCGGATGCTGAATCGCAAACAATCTGGACCTTTTCGGCTGGCTACGCGACTTGGGAATCCTTTACCAGTGACAGCTTATCATTTGTAATTTATATCCTAAAGAACTTTGGCCATCAAATACACCTCTCTTGTAAGTATCGGTTTTCTGTGCATTTGTTTAAAACCGAAAGATGATTCAAGAGTTGGCATTTTGGTGATTAGCGGACAAGCGGCGTCGATATGACTGATCTAAATCCGGCGGATCCCACTCACGTTGAGCGTGAAATCTCCCATCGCCTTATAAATCTTTCGCGTACCTCCTCTAGTCCATATCGGGGAGTGGCTTTCCATTAGCTCAATGCTCCATGCAACTTTTCTTCGGTGGCAGGACTTGATGAATTAACGGGAAAGTGACCAGGAATGCACAGGCGAATGACTTACCAATTATCAATGCGAACGATGCTTTTCTTTTTTCCTTCCATTAATAATTGGCATCTTGTCGAAAGCTAGCGCTTCTCGAAATTAAAAATGGTATTGGTTAATATCATAGTTCGCGATTCTTACAAAGCACATAACAACTGACTTAGACTTTATAATACGATGATACCAGCATCTCATTGCAAAGTTGATAGCTAATCCGAAGGTATAGTACTAGGGTCTCATATATAATATTTCATTTGTTTTGATCAGTGTATTGACAATATCCGCAAACAAATAGAAAATCATGAGAATAAACTTATTGCTTGGGTAATGGCTCGATTTCTCCACTTAGAATAAAGACATTCTTATGTAGTATCACAAGATCCAACATGAGCCTGGGCATGTTAGAGGAGAAAGTACCATGCTCATTCAGTTCCTTTTTAAGGCTAGGTGTGTAAAGAATCATTGTATTATATGTCATTCTAAATACTCGAGCGAGCGCTATGAAAGGAATTTTTTGTATCTACCTATTTGTTGGGGGGGGGGGGGGGGGGGGGGGGGGGGGGGGGGGGGGGGGTTATGAATGAGGGATCCAACATATCCTAGCTAAGGATAAGTAAGGTAAATAGAATCGGCTAGCAAGCTTTCGTGAGTGTAACGTTGAATGCCGCATTTCTGATGTGAGTTACTTCATCATTTGACCCATGACTGAACAAGAAATCTCCTATGCTGAGATAGTTATAGGCGGCCCGGTCCAATTGAGTCCACGACTGACAGCTGCCGTCTTTGAACACCAACTTCGCGTCTTCTTCAGACTTCTCTTTTGCAGTGCTGGTATCATAAACTGCTCGCCATGACGTTTGTTTGGTGCCATCTTCTGTTTTGCCCACAAGATTGGTTGGGTACAATCGAGCATCCACATACGTATCTTCAGGAAGCGACCCTCCACCAAATTGAAAGAGCATCGAGGCTATATAAACTGGAGTGATGAAGAACATCAAAACTCCTAACTATGAATCGGTTAATGGTTAGAGTATTGTCGGAATTGATGCTTAGAATAAGGCTCGAGTTTGTTGTTTTATCTGTGTATGTACCAAACCAGAGCTGTTGGTAAAGTGACTTGCTTCGGTCTTCCCTGCCTCATCAATTGCAGGAATCAGGGGTCTCGGTCACAGCACTAAGGATTTCGGCCGTCGTATCCGAGCTGACTTCGGCACCAGCTGCGAAGACAACAACAGAGATGTCGTAATCTGGGACCAACCCAAGCAGAGCATGGTATAGACCGAGATCGCCGCTTTTGGTGTACAAATCGACAATTCGGGCCGTCGGCTGTGATCTGTCGGTGCGAAGAATCTCCCAGGGTGCGCCAACCGAATATCCCAGGAAGAAGTATGACTTCGCGGCTTCATACCCATTCGCGAGTACGGCGTGAGCTAAGAAAACGATTCATAAGGATACCATCAGCAAAGGCGATTAGGTCGGCAGTGGTGCTGAACATTCACCAGCCACTAAGAGTATGTTAATATCCTTGTTTACATGAGACCAGTGCGTAGGTAGACGGAAGGGTTTGTCAATTACCTTTCAAAAACACCCAAAGTTGCATTCCACGTTGTTTCTTCCAACAGGCACGAAGCCGTCCTCTGGAAAAGAATCCACGAATCCATTGAACGAAGGAACTGTTCATACCAACAACGTCGAATATGTTATTTTGGATGGCGTTAATATAAGTCTCATTAATCGCAGCATCGATGACCATTCCCAGGATAGCAAAGCCAACGTTGGAATACGACGGAGTTGTGTATGGAAGATATATGGGTTCTCTTCGCTTCAATTCGTCCACAAGATCCTGTTTTGTGCATGGTACAGTGCCTGGCAGTCCAGAGCAATTTGGCCCCGTGCCCCCAGGAAATCTCTGGTAACCCAATATCTTGCCAAATGCTCAACGGAAAGACACCCAAATCCATGGCAGCTAGTCCAGATTAATAATACAGCTCACGTACTGGAGAAAGGTCATCTTACTATCCGTGGCAAGACCAGAAGATGCGTCATCAGGGAGTCAACAGTAATATCATCCCAAGGAAATGCCTCTACAGAGCCAGTTGCCGCTGTGGTTTTTAATTCAGGAATGTACTTGAGCACAAGATCATCCATGTGAATGGAGCTGGTTTGTAGTGCTGCCAACGCCGGGAATAATTTTTGACAAGCTCCCAACCCTGAAAACTGGTATTCTCATTGATGGCTGTGGGTGCCAATTCCTGATAGAACTGGAGGTGTGAAGTGGTAACTAAAGAGTGGTACATCTTCATGGGTCGATTTGACGACTAGCGATATGCCGCTAGAATTCAGCTGCGAGCTGAATTTCGATTCAAGAATCGCCGTTAGTTTCTTGGTGGCCGATATCACCGCTTCATTGCTACCGGGAGCCTGTGCAGGTGGAAGCACGATTCCAAGAGGTGGACATGTTTGTGCCGTGGCAGATGCGAGAGAAGCACCCACAGCTATAGCTGCGAAACCAAGATGGAGATATTTCATATCAAAAAAATTATGGTCTGAAAGACGAGGGGAATACGATGCAAGTGTAAAGAGTGGTGGTGGCGATATAATTCTAAGTCTGAAGGTGATGGCCATTACATATAGGTATATATATACATACTTAGCTATATATGTTAACTATACTCATTACTCCTGATTCTCAAGTAAGGGGCGTTGTCTACGCTGCACATCGCAGGACGCGTTGGTGGTTCGTAATTTCTCTTGAAAGGGATCAGCGCTAACTTCAATCAGCCTACTGAGCCTCAATGACCAGTCAATTTCACTTACGCGACTACTGTGGCTGGTCCCCGGGAATATGGCTACACAGCCTGCTTGCCGACAAATAGCTGGGGAATCCTACGCTAAGCACGTGTAATGGCAAGTCGTTTTTGTTTTTTTTGGAAACTTGATGTCACTTTGTAACGAATTTCACAGGGGGGGCTAGGTTGTAAACCTATGGAGTGAACGGCAGAGATATATATTGCAGTAAAACGTTGCAGTGTTATGCTATTTGGGTGCTTTTATCTCATTTTCTTGCTAAGACTTCTGTTCGATTGCCATGAACCAAAAAGACATGCCTTTCACAGACCCTCAAATATCCGGCCAGGCTTCAGTCTTTTGTAGATCTCATTCAAATCAGAGATCCCCTTTCTCAAATTGTTAACAGTCCCAGCCAATGATTATCCTAACGGCAAGATTTCCATACCTATACTCAGCAACTGCAAAACGGGGCAAGAGTACCTGCAGGCCATGCGCAGCAGGCCGAGGGACAGGTAGCAGCAGTCACCCACTGTGCACCATTGCAAACCACGATACTGCGGAAGTCGTTACTCACAGTCATAGCCAGAGCCACTGCATGATTGACCAGGGCTGTGGAGTTGCAAAGGCAGCGGTGGCTAGGAAGCCCAAAAGTGTGATGCTGGAAAGTTGCATAGTCAGAAGACCGATTAAGACAGCTGTTTAAAAAAAGTTTGTTCAATGTAGATGAAATGAGAGCAGTCCAAGGAGGAAAAAAGGTGAAATGCTTGTTTTCAAGAGAAGAAAAGTCAAACGAGATTGGCAATCGCCACCTATTTATTCCATTTTTATTTATACAGCATCATATTGCGGTAAACATATTTGTAGTGTTGTACAAAACCAAACAGCTGTTTTGAATCCCGGATGCAATCGTTCCATCTGATCCTTCGTGCCAAATGGAATCCACTAGCCCCCTATGCAAATGCAAACCCCCCTCGCGAATCCTTCGCGAATCCCCCAGAATTAAACTATTAGGGTTATTATTCGTTAATTGGTGATTGTCACGTCCATAACACACCGGCCATGGTTACAATACATCTTGTTGGGAAGGACTTTTGAATTGGCTGATGTCAAGACAGTAATAAACTTACGATTGTTCATAGGATGCTGCATTCATGCAAAGGGGAAAGGTGGGATATAGTCACATTGAAAATCCTGAAATCCTACATTTATGCACTGTGACATAAAGAAACACCGAGGATCCGTGATATGTTGACGGTTGCTCGGGTATTTCGCCATCCAACATACGTGAGTTTGTTTAGCCTAATAATGAGACAAGTAATTGGTTATTTAATACGTGAGGGGCATTATGAAAGAAATGGACATGTTTGCATAAAATGGTATCTATTCCAAGATGACGTATTACTGCGTACTATAATAAAGTACCATCACCAGCCGAAACCATGGCCCAATGCCAAAATACCTCGTCTTTAAATACTCATATACT	.	PASS	PRECISE;SVMETHOD=Snifflesv1.0.12;CHR2=NW_006711193.1;END=19343;ZMW=73;STD_quant_start=0.166667;STD_quant_stop=2.753785;Kurtosis_quant_start=-2.052632;Kurtosis_quant_stop=-0.600033;SVTYPE=INS;SUPTYPE=AL,SR;SVLEN=13321;STRANDS=+-;STRANDS2=29,44,29,44;RE=73;REF_strand=0,0;Strandbias_pval=1;AF=1;ANN=GATAAAAACCATGCCCGCCTCAATCTGTGCCGCTACTTTCTTCGCATGGGAAATGTCAGCTGCAATGATAACTCGCACCTAAACCGTAGTCCGTGCTGTTAGCCAGTTTGATGGCTTGTTCCTCTGTATCGACCCCATATATGGCAGCAATTGGGCCAAAAGTCTCTTGTTGAGCGAGGGGATTCTCTGGGGCGATGTTTGTGAGAATCGTTGGCTCAAGATAAAACCCGGGGTGCTGACTGCGTTTCCCGCCCAGTATGACATTGGCGCCGGCTGGCCTTTGCCGTTTCAATTTGGGCCAATAGCCCAACAAGTCCACGTTCAGAGAAGATAGCACCAAGCGTGGTGTTGGGATCCATAGGATCACCCCGGCTTTAATTCTGCCATAGCCTTCTTCATACCATCGATGACCTTCTGCTCGCGGTCCTTTCCAACGACGATAATTCGTTTAGATGCAGCACATCCCTGGCCAGTGTTAAACATTCGACCAGCTACGGCCAGCTTTATCGCATCGTCAATAGGAGCGTCAGGAAGGACAATCAATGGGTCTGATCCTCCCAATTCGAGAACGCTTTTTTTCAGATGGCGGCCAGAATTCTCGGCGATCGCAGCGCCAGCACGCTCACTTCCAGTCAAAGTGACACCTCGGATGCGAAAGTCCTCTAGCAAGCTATGAAGTTGCGGAACAGTGGCGAAGAGGTTTGTATACACTCCCTCTGGGACACCGGCATCGCGAACAATTTTGCAAAGGGCCAACGAGGTCTGCGGCACTGTGGGTGCCGGCTTTGCGATTAAACGTTTCCGGCCATTATATGTGGTGCGGCAACTCGAGGCAATTGGAGTACAGGAAAGTTCCAAGGTTCAATGGCAAGGATAACTCCCAGCGGCTCCGTCCATATCTCAGAGCCCGGATTGGAGGGGACTTTTACCGGCTGTAAGAATCTTTCTGCGTTGGTAGGCAAAGTATTCCAACGTGTCGATGCAGAATTTCACCTCATAACCGAGATTCGGCAATGAGTTTCCCAACTTCCAGTGTTATAAGCTGCGCAAACTCTTCACTACGCTCTTGGAGCAGTCTTGCCACACCCGTTTATCAATCTTGCTCGCTCAGCAATCGGGGTTGCGCGCCAATGATTGGTAAAGCAGTCGTGCGCCACTGAGAGAGCAGAACGTACTTCCTCGTCTGTCAGTTCTGAAAATGTCTTTAGATGTTTCCCGGTTGCAGGGTAAAAACTCTGGTATTCGCTTTGTGAAGCCATTCTGAATGTGAATAAAGGTGCTATGAAATATTAAGAATATCTCCAATTAGCTTCTCTTGTCATTTTGTAGTCCCTCAATCTCAAACGACATACCTTTAGAAAGTAAGATTCTATAGTGTAGGTCTTTTGTATCAAGTCATATCTATCTCCCCTGATTAAGTGGCATATTTATATCTGCAACGTAGGCATCTATTAGATATACTACTTTCACAGATACACTCACATGCCTCTTTGGCAACCATATTTTGACCCACCTAATGGCAACTAGCATGAATTTTCACAAGCATATCCCGAAGCAGGCTGCCACAATCATGGACATAAGAAGTGCTTTAACTCCATACTCCCTGATCTGAAGAATCTTGGACTCTGACCGAGATCATGATTACTCCTCGGAATTATACCTTTTGTGGAAATACTCCGGCTTCTTGCAGACGTGGCTTCGGTAGTAGCGGATTTCTCTTTATTCTCGGTATAAGCAACTGATTGTAAGGAAATTTTCTTTGAACGATCTACATAAATGCAACAACGTAGGTCCATTCGAGATGGAGTAGAATTGTATTAGATGGAGACTCTCGTAAAAAAGGGGTCACGTCCAACTGGCTATAAAAGATGGAACGTAACCACTATTGAACTCTGTAAAACTTATCAAATGAATAGCACTTCTGAACCCTTTCAAAATGTCCAAAGAAATTATTCTAATTACTGGCGCTAATACAGGGATTGGTTGGGAGACTGCCAAGGCATTGCTTAAATCCGCAAAGCCCTACCACATACTTTTAGGAAGCCGGTCCATGTCCAAGGCAGCTGACGCTATTGCCAAGCTATTCGAACATGTTCCGGTCACTCAAAACACGGTGGAGGGCTTACAGATCGATATCGCTGATGACGAATCTATCCAAGGAGCGGCGCACATGATCGCGAACAAATGGGGGTAGAGTTGGATGTCCTTGTCAATAATGCAGGTAAAGAAATAAGTCTCTCACAATTTGCCTCACCAAACGAGCTAACTTGCGGGTGTAGGTGTTGCATTTGACGTCCTCATTGGTACTGACGCTAACCAATGCCCGTTGGGTCTTCAATGACACGTACAACATCAATGTCTCCAAGACAAACATGGTGACTTTTGTTCTAGCAAGCCTTTTATTAAGATCGCCGTCTCCTCGCCTATTGTTTCTTACGTCTGGGCTATCTACAATGGGCGGATTCACACAGAGTCACATACCTGTACAAAGTGTTGAGCTCGGACGGCCTAAGAAGGATTTTGCAACTGCACAGGCCTATAGGTGTAGCAAGGCGGCCATGAACATGCTGATGCTTATTTGGAATTTTACTCTGAAGCAAGACGGGGTAAAAAACAGTGGGCAATCGCCCCTGGGCTTTTGGCAACGAGCATGGTGGGTGATCTTGAGGTTCTGAAGCAACGTGGTGCTCAGCCGCCTTCTTTGGGAGGGGATTTCATCAAAAACGTTATTGAAGGTGAGCGAGATGCCGATGCTGGCAAGGTAATAGCTCGGGATGGAGTCATCCAACCATGGTAGCATTCTTTTGTAGGCGATTAGGATTATTATACGTCAAGACAGTTATACAAAGTGCAAAATCGCTAGCTGATTGGAATTACTGTGACAAGACATCTGGATGCGCTGTGAAGTATAGAAAGTTATCTTCATATTTGGTGCCCTTGCTACAAAGTAATTAAGCGTTTTGGCTATGCTAATTTACAAGCCCACCCTCCGCTCTTAGTCTGCTTACAATCCGCTCATGGTCCGCTCCAAGCCCGCTGGAAGCTCCGTATAAAGCTACCAAGCTACAGACTAAAACCCGAGGAGGTATCAGTCACGCATAAGAAAGAAGTTCAAATAACCAACTGATGCAGAGGCAAAACGGAGTTAAATGGCCTCGGGACTCTATAACTCCGCACAGATGGCATGTCGCTAGATTATAAATACCATTTGTAATTACTTTCCGCTCTAGTAGGAATTTTACAAAGACTGCAATTGTATCATGACCGAATCGTCGGCAAGGTTCACTAAGTTCTACTGTGATATTAAGCGTTTACGTTATAAATTTAGGAATGTGTCTATTGTTGCATGCATTCATATTGAAAGCATTCCTGATTTCTACTGTCTAGCCAAATAGATGTCAATCTTGTTTAGCAAAAGGTACAAAACTTGTCATTTCCCGCTTTAAGTGCTAACTGGTAACTTTCAAGTCTTCCCATCTACCGAGTAATTGGATATTCCCCCTCTGCAAACATGTATTAGTAGGTAACCGCTCTTGGGCCCAATTGGAGCGGTTACATTCTGTTACCGAAGCTGACCTATAACTGGCAGACAAAGCGGCCCATGAAGCACTCTAACTAGAGAACACATTTAACTTGTGATTCGTAAGATGTCTATTTCATCATCAGTTCAGATATCCTTGGACTCTGTCTAGGCCGTGTATTTCGCTATATGAGAAGATAATTAGATCAGAAAACTATACTGATGAATATTCCATTAATGGAACGGTTTTGTACGTTACATATCCATACAATCCACCACCTCTGTCCTGCTTCTCACATTATGGATTCAGCGTCATTGGGGCGGGACGATGGTCGTAGTGCGTCAAGTAGTTCTGTGGTCCCATAACGAACTTCCTTAGCATCCGGCTCAACGTCGACCAAGCCCCCCTCGTTCTGGGCGTCATTGGCCTTGGATGAGAAGTTCAGCAAGGCTAGGGACTCATGACACTTTCAAAAGGCCCCCTTCCACTGAGAACGTGGCACGGCTTCAGCGTTGATTGTCCGGCCTAGTAGCTGGCTCAAGACCGCCGCTACATCATTGGCGCTATATCGACGGGGTCCTTCAGCATGGGAATAATTCCACTATTTGATCGCTAGCGGGCCGCAACAGGACGTCAGCGGCAATCACTCCAACATCTGGAGCCGAAACTGTTGGAAACACCATGTCGGAGGGGTCATGAAGCTCGGCATAGTGCCCGACCCTATGGCTCTCGGGATAGCACGTCCCCACCCTTGCATATGCTCTGCCGATCGTAGGAATACCTTGTGACAATCAAGCTTGCTTAACCGCTCTTCGAACGTTCTACAGAGTGTTGGCATCCCAATATCATTGGTGATGTGAGCACCATAGTCAGAAAATTGCAAGTACGCGCTTCGGTCGCGCTTCTTCAAGTTGCGCTGACAAGGCTTTCGATTCCTCTCCGCATTTCTTCCGCAGTGTCTTTGGCCTGTGGGGATGGTGGAAGGATAATTTGAACCGTATGAGCATCCCCAATCGCCTTGGCAAGAGCTTTGGAGTCTAAGAGATCGGCTATAGCAATCTCGCAACCGATTTCAGTAAGCCGTGTCGCCTTCGACTCATCACGCAAAATCGCCTTGACGGGCATACCGGCGTCGCGCAATGCTAGCGACGTGGCATAGCCAACTTTTCCTGCTGCACCAACAATGGCGAACTTTTCCGAGACTGTTGTTATAGCGCACAAACAATGGGTGAAGACGCAAAGGTCTATACGGAGCTTGTTATAGAAGAGAGTGGTTTGTTTTTGTTGAAGAGAACTGGAAGCTTTGCTTGATAGGATGCTTCCGAAACAAAGAAGACAATTTCTTTTGTCGGATGCTGAATCGCAAACAATCTGGACCTTTTCGGCTGGCTACGCGACTTGGGAATCCTTTACCAGTGACAGCTTATCATTTGTAATTTATATCCTAAAGAACTTTGGCCATCAAATACACCTCTCTTGTAAGTATCGGTTTTCTGTGCATTTGTTTAAAACCGAAAGATGATTCAAGAGTTGGCATTTTGGTGATTAGCGGACAAGCGGCGTCGATATGACTGATCTAAATCCGGCGGATCCCACTCACGTTGAGCGTGAAATCTCCCATCGCCTTATAAATCTTTCGCGTACCTCCTCTAGTCCATATCGGGGAGTGGCTTTCCATTAGCTCAATGCTCCATGCAACTTTTCTTCGGTGGCAGGACTTGATGAATTAACGGGAAAGTGACCAGGAATGCACAGGCGAATGACTTACCAATTATCAATGCGAACGATGCTTTTCTTTTTTCCTTCCATTAATAATTGGCATCTTGTCGAAAGCTAGCGCTTCTCGAAATTAAAAATGGTATTGGTTAATATCATAGTTCGCGATTCTTACAAAGCACATAACAACTGACTTAGACTTTATAATACGATGATACCAGCATCTCATTGCAAAGTTGATAGCTAATCCGAAGGTATAGTACTAGGGTCTCATATATAATATTTCATTTGTTTTGATCAGTGTATTGACAATATCCGCAAACAAATAGAAAATCATGAGAATAAACTTATTGCTTGGGTAATGGCTCGATTTCTCCACTTAGAATAAAGACATTCTTATGTAGTATCACAAGATCCAACATGAGCCTGGGCATGTTAGAGGAGAAAGTACCATGCTCATTCAGTTCCTTTTTAAGGCTAGGTGTGTAAAGAATCATTGTATTATATGTCATTCTAAATACTCGAGCGAGCGCTATGAAAGGAATTTTTTGTATCTACCTATTTGTTGGGGGGGGGGGGGGGGGGGGGGGGGGGGGGGGGGGGGGGGGTTATGAATGAGGGATCCAACATATCCTAGCTAAGGATAAGTAAGGTAAATAGAATCGGCTAGCAAGCTTTCGTGAGTGTAACGTTGAATGCCGCATTTCTGATGTGAGTTACTTCATCATTTGACCCATGACTGAACAAGAAATCTCCTATGCTGAGATAGTTATAGGCGGCCCGGTCCAATTGAGTCCACGACTGACAGCTGCCGTCTTTGAACACCAACTTCGCGTCTTCTTCAGACTTCTCTTTTGCAGTGCTGGTATCATAAACTGCTCGCCATGACGTTTGTTTGGTGCCATCTTCTGTTTTGCCCACAAGATTGGTTGGGTACAATCGAGCATCCACATACGTATCTTCAGGAAGCGACCCTCCACCAAATTGAAAGAGCATCGAGGCTATATAAACTGGAGTGATGAAGAACATCAAAACTCCTAACTATGAATCGGTTAATGGTTAGAGTATTGTCGGAATTGATGCTTAGAATAAGGCTCGAGTTTGTTGTTTTATCTGTGTATGTACCAAACCAGAGCTGTTGGTAAAGTGACTTGCTTCGGTCTTCCCTGCCTCATCAATTGCAGGAATCAGGGGTCTCGGTCACAGCACTAAGGATTTCGGCCGTCGTATCCGAGCTGACTTCGGCACCAGCTGCGAAGACAACAACAGAGATGTCGTAATCTGGGACCAACCCAAGCAGAGCATGGTATAGACCGAGATCGCCGCTTTTGGTGTACAAATCGACAATTCGGGCCGTCGGCTGTGATCTGTCGGTGCGAAGAATCTCCCAGGGTGCGCCAACCGAATATCCCAGGAAGAAGTATGACTTCGCGGCTTCATACCCATTCGCGAGTACGGCGTGAGCTAAGAAAACGATTCATAAGGATACCATCAGCAAAGGCGATTAGGTCGGCAGTGGTGCTGAACATTCACCAGCCACTAAGAGTATGTTAATATCCTTGTTTACATGAGACCAGTGCGTAGGTAGACGGAAGGGTTTGTCAATTACCTTTCAAAAACACCCAAAGTTGCATTCCACGTTGTTTCTTCCAACAGGCACGAAGCCGTCCTCTGGAAAAGAATCCACGAATCCATTGAACGAAGGAACTGTTCATACCAACAACGTCGAATATGTTATTTTGGATGGCGTTAATATAAGTCTCATTAATCGCAGCATCGATGACCATTCCCAGGATAGCAAAGCCAACGTTGGAATACGACGGAGTTGTGTATGGAAGATATATGGGTTCTCTTCGCTTCAATTCGTCCACAAGATCCTGTTTTGTGCATGGTACAGTGCCTGGCAGTCCAGAGCAATTTGGCCCCGTGCCCCCAGGAAATCTCTGGTAACCCAATATCTTGCCAAATGCTCAACGGAAAGACACCCAAATCCATGGCAGCTAGTCCAGATTAATAATACAGCTCACGTACTGGAGAAAGGTCATCTTACTATCCGTGGCAAGACCAGAAGATGCGTCATCAGGGAGTCAACAGTAATATCATCCCAAGGAAATGCCTCTACAGAGCCAGTTGCCGCTGTGGTTTTTAATTCAGGAATGTACTTGAGCACAAGATCATCCATGTGAATGGAGCTGGTTTGTAGTGCTGCCAACGCCGGGAATAATTTTTGACAAGCTCCCAACCCTGAAAACTGGTATTCTCATTGATGGCTGTGGGTGCCAATTCCTGATAGAACTGGAGGTGTGAAGTGGTAACTAAAGAGTGGTACATCTTCATGGGTCGATTTGACGACTAGCGATATGCCGCTAGAATTCAGCTGCGAGCTGAATTTCGATTCAAGAATCGCCGTTAGTTTCTTGGTGGCCGATATCACCGCTTCATTGCTACCGGGAGCCTGTGCAGGTGGAAGCACGATTCCAAGAGGTGGACATGTTTGTGCCGTGGCAGATGCGAGAGAAGCACCCACAGCTATAGCTGCGAAACCAAGATGGAGATATTTCATATCAAAAAAATTATGGTCTGAAAGACGAGGGGAATACGATGCAAGTGTAAAGAGTGGTGGTGGCGATATAATTCTAAGTCTGAAGGTGATGGCCATTACATATAGGTATATATATACATACTTAGCTATATATGTTAACTATACTCATTACTCCTGATTCTCAAGTAAGGGGCGTTGTCTACGCTGCACATCGCAGGACGCGTTGGTGGTTCGTAATTTCTCTTGAAAGGGATCAGCGCTAACTTCAATCAGCCTACTGAGCCTCAATGACCAGTCAATTTCACTTACGCGACTACTGTGGCTGGTCCCCGGGAATATGGCTACACAGCCTGCTTGCCGACAAATAGCTGGGGAATCCTACGCTAAGCACGTGTAATGGCAAGTCGTTTTTGTTTTTTTTGGAAACTTGATGTCACTTTGTAACGAATTTCACAGGGGGGGCTAGGTTGTAAACCTATGGAGTGAACGGCAGAGATATATATTGCAGTAAAACGTTGCAGTGTTATGCTATTTGGGTGCTTTTATCTCATTTTCTTGCTAAGACTTCTGTTCGATTGCCATGAACCAAAAAGACATGCCTTTCACAGACCCTCAAATATCCGGCCAGGCTTCAGTCTTTTGTAGATCTCATTCAAATCAGAGATCCCCTTTCTCAAATTGTTAACAGTCCCAGCCAATGATTATCCTAACGGCAAGATTTCCATACCTATACTCAGCAACTGCAAAACGGGGCAAGAGTACCTGCAGGCCATGCGCAGCAGGCCGAGGGACAGGTAGCAGCAGTCACCCACTGTGCACCATTGCAAACCACGATACTGCGGAAGTCGTTACTCACAGTCATAGCCAGAGCCACTGCATGATTGACCAGGGCTGTGGAGTTGCAAAGGCAGCGGTGGCTAGGAAGCCCAAAAGTGTGATGCTGGAAAGTTGCATAGTCAGAAGACCGATTAAGACAGCTGTTTAAAAAAAGTTTGTTCAATGTAGATGAAATGAGAGCAGTCCAAGGAGGAAAAAAGGTGAAATGCTTGTTTTCAAGAGAAGAAAAGTCAAACGAGATTGGCAATCGCCACCTATTTATTCCATTTTTATTTATACAGCATCATATTGCGGTAAACATATTTGTAGTGTTGTACAAAACCAAACAGCTGTTTTGAATCCCGGATGCAATCGTTCCATCTGATCCTTCGTGCCAAATGGAATCCACTAGCCCCCTATGCAAATGCAAACCCCCCTCGCGAATCCTTCGCGAATCCCCCAGAATTAAACTATTAGGGTTATTATTCGTTAATTGGTGATTGTCACGTCCATAACACACCGGCCATGGTTACAATACATCTTGTTGGGAAGGACTTTTGAATTGGCTGATGTCAAGACAGTAATAAACTTACGATTGTTCATAGGATGCTGCATTCATGCAAAGGGGAAAGGTGGGATATAGTCACATTGAAAATCCTGAAATCCTACATTTATGCACTGTGACATAAAGAAACACCGAGGATCCGTGATATGTTGACGGTTGCTCGGGTATTTCGCCATCCAACATACGTGAGTTTGTTTAGCCTAATAATGAGACAAGTAATTGGTTATTTAATACGTGAGGGGCATTATGAAAGAAATGGACATGTTTGCATAAAATGGTATCTATTCCAAGATGACGTATTACTGCGTACTATAATAAAGTACCATCACCAGCCGAAACCATGGCCCAATGCCAAAATACCTCGTCTTTAAATACTCATATACT|upstream_gene_variant|MODIFIER|TRIREDRAFT_70994|gene-TRIREDRAFT_70994|transcript|XM_006969869.1|protein_coding||c.-2406delAinsGATAAAAACCATGCCCGCCTCAATCTGTGCCGCTACTTTCTTCGCATGGGAAATGTCAGCTGCAATGATAACTCGCACCTAAACCGTAGTCCGTGCTGTTAGCCAGTTTGATGGCTTGTTCCTCTGTATCGACCCCATATATGGCAGCAATTGGGCCAAAAGTCTCTTGTTGAGCGAGGGGATTCTCTGGGGCGATGTTTGTGAGAATCGTTGGCTCAAGATAAAACCCGGGGTGCTGACTGCGTTTCCCGCCCAGTATGACATTGGCGCCGGCTGGCCTTTGCCGTTTCAATTTGGGCCAATAGCCCAACAAGTCCACGTTCAGAGAAGATAGCACCAAGCGTGGTGTTGGGATCCATAGGATCACCCCGGCTTTAATTCTGCCATAGCCTTCTTCATACCATCGATGACCTTCTGCTCGCGGTCCTTTCCAACGACGATAATTCGTTTAGATGCAGCACATCCCTGGCCAGTGTTAAACATTCGACCAGCTACGGCCAGCTTTATCGCATCGTCAATAGGAGCGTCAGGAAGGACAATCAATGGGTCTGATCCTCCCAATTCGAGAACGCTTTTTTTCAGATGGCGGCCAGAATTCTCGGCGATCGCAGCGCCAGCACGCTCACTTCCAGTCAAAGTGACACCTCGGATGCGAAAGTCCTCTAGCAAGCTATGAAGTTGCGGAACAGTGGCGAAGAGGTTTGTATACACTCCCTCTGGGACACCGGCATCGCGAACAATTTTGCAAAGGGCCAACGAGGTCTGCGGCACTGTGGGTGCCGGCTTTGCGATTAAACGTTTCCGGCCATTATATGTGGTGCGGCAACTCGAGGCAATTGGAGTACAGGAAAGTTCCAAGGTTCAATGGCAAGGATAACTCCCAGCGGCTCCGTCCATATCTCAGAGCCCGGATTGGAGGGGACTTTTACCGGCTGTAAGAATCTTTCTGCGTTGGTAGGCAAAGTATTCCAACGTGTCGATGCAGAATTTCACCTCATAACCGAGATTCGGCAATGAGTTTCCCAACTTCCAGTGTTATAAGCTGCGCAAACTCTTCACTACGCTCTTGGAGCAGTCTTGCCACACCCGTTTATCAATCTTGCTCGCTCAGCAATCGGGGTTGCGCGCCAATGATTGGTAAAGCAGTCGTGCGCCACTGAGAGAGCAGAACGTACTTCCTCGTCTGTCAGTTCTGAAAATGTCTTTAGATGTTTCCCGGTTGCAGGGTAAAAACTCTGGTATTCGCTTTGTGAAGCCATTCTGAATGTGAATAAAGGTGCTATGAAATATTAAGAATATCTCCAATTAGCTTCTCTTGTCATTTTGTAGTCCCTCAATCTCAAACGACATACCTTTAGAAAGTAAGATTCTATAGTGTAGGTCTTTTGTATCAAGTCATATCTATCTCCCCTGATTAAGTGGCATATTTATATCTGCAACGTAGGCATCTATTAGATATACTACTTTCACAGATACACTCACATGCCTCTTTGGCAACCATATTTTGACCCACCTAATGGCAACTAGCATGAATTTTCACAAGCATATCCCGAAGCAGGCTGCCACAATCATGGACATAAGAAGTGCTTTAACTCCATACTCCCTGATCTGAAGAATCTTGGACTCTGACCGAGATCATGATTACTCCTCGGAATTATACCTTTTGTGGAAATACTCCGGCTTCTTGCAGACGTGGCTTCGGTAGTAGCGGATTTCTCTTTATTCTCGGTATAAGCAACTGATTGTAAGGAAATTTTCTTTGAACGATCTACATAAATGCAACAACGTAGGTCCATTCGAGATGGAGTAGAATTGTATTAGATGGAGACTCTCGTAAAAAAGGGGTCACGTCCAACTGGCTATAAAAGATGGAACGTAACCACTATTGAACTCTGTAAAACTTATCAAATGAATAGCACTTCTGAACCCTTTCAAAATGTCCAAAGAAATTATTCTAATTACTGGCGCTAATACAGGGATTGGTTGGGAGACTGCCAAGGCATTGCTTAAATCCGCAAAGCCCTACCACATACTTTTAGGAAGCCGGTCCATGTCCAAGGCAGCTGACGCTATTGCCAAGCTATTCGAACATGTTCCGGTCACTCAAAACACGGTGGAGGGCTTACAGATCGATATCGCTGATGACGAATCTATCCAAGGAGCGGCGCACATGATCGCGAACAAATGGGGGTAGAGTTGGATGTCCTTGTCAATAATGCAGGTAAAGAAATAAGTCTCTCACAATTTGCCTCACCAAACGAGCTAACTTGCGGGTGTAGGTGTTGCATTTGACGTCCTCATTGGTACTGACGCTAACCAATGCCCGTTGGGTCTTCAATGACACGTACAACATCAATGTCTCCAAGACAAACATGGTGACTTTTGTTCTAGCAAGCCTTTTATTAAGATCGCCGTCTCCTCGCCTATTGTTTCTTACGTCTGGGCTATCTACAATGGGCGGATTCACACAGAGTCACATACCTGTACAAAGTGTTGAGCTCGGACGGCCTAAGAAGGATTTTGCAACTGCACAGGCCTATAGGTGTAGCAAGGCGGCCATGAACATGCTGATGCTTATTTGGAATTTTACTCTGAAGCAAGACGGGGTAAAAAACAGTGGGCAATCGCCCCTGGGCTTTTGGCAACGAGCATGGTGGGTGATCTTGAGGTTCTGAAGCAACGTGGTGCTCAGCCGCCTTCTTTGGGAGGGGATTTCATCAAAAACGTTATTGAAGGTGAGCGAGATGCCGATGCTGGCAAGGTAATAGCTCGGGATGGAGTCATCCAACCATGGTAGCATTCTTTTGTAGGCGATTAGGATTATTATACGTCAAGACAGTTATACAAAGTGCAAAATCGCTAGCTGATTGGAATTACTGTGACAAGACATCTGGATGCGCTGTGAAGTATAGAAAGTTATCTTCATATTTGGTGCCCTTGCTACAAAGTAATTAAGCGTTTTGGCTATGCTAATTTACAAGCCCACCCTCCGCTCTTAGTCTGCTTACAATCCGCTCATGGTCCGCTCCAAGCCCGCTGGAAGCTCCGTATAAAGCTACCAAGCTACAGACTAAAACCCGAGGAGGTATCAGTCACGCATAAGAAAGAAGTTCAAATAACCAACTGATGCAGAGGCAAAACGGAGTTAAATGGCCTCGGGACTCTATAACTCCGCACAGATGGCATGTCGCTAGATTATAAATACCATTTGTAATTACTTTCCGCTCTAGTAGGAATTTTACAAAGACTGCAATTGTATCATGACCGAATCGTCGGCAAGGTTCACTAAGTTCTACTGTGATATTAAGCGTTTACGTTATAAATTTAGGAATGTGTCTATTGTTGCATGCATTCATATTGAAAGCATTCCTGATTTCTACTGTCTAGCCAAATAGATGTCAATCTTGTTTAGCAAAAGGTACAAAACTTGTCATTTCCCGCTTTAAGTGCTAACTGGTAACTTTCAAGTCTTCCCATCTACCGAGTAATTGGATATTCCCCCTCTGCAAACATGTATTAGTAGGTAACCGCTCTTGGGCCCAATTGGAGCGGTTACATTCTGTTACCGAAGCTGACCTATAACTGGCAGACAAAGCGGCCCATGAAGCACTCTAACTAGAGAACACATTTAACTTGTGATTCGTAAGATGTCTATTTCATCATCAGTTCAGATATCCTTGGACTCTGTCTAGGCCGTGTATTTCGCTATATGAGAAGATAATTAGATCAGAAAACTATACTGATGAATATTCCATTAATGGAACGGTTTTGTACGTTACATATCCATACAATCCACCACCTCTGTCCTGCTTCTCACATTATGGATTCAGCGTCATTGGGGCGGGACGATGGTCGTAGTGCGTCAAGTAGTTCTGTGGTCCCATAACGAACTTCCTTAGCATCCGGCTCAACGTCGACCAAGCCCCCCTCGTTCTGGGCGTCATTGGCCTTGGATGAGAAGTTCAGCAAGGCTAGGGACTCATGACACTTTCAAAAGGCCCCCTTCCACTGAGAACGTGGCACGGCTTCAGCGTTGATTGTCCGGCCTAGTAGCTGGCTCAAGACCGCCGCTACATCATTGGCGCTATATCGACGGGGTCCTTCAGCATGGGAATAATTCCACTATTTGATCGCTAGCGGGCCGCAACAGGACGTCAGCGGCAATCACTCCAACATCTGGAGCCGAAACTGTTGGAAACACCATGTCGGAGGGGTCATGAAGCTCGGCATAGTGCCCGACCCTATGGCTCTCGGGATAGCACGTCCCCACCCTTGCATATGCTCTGCCGATCGTAGGAATACCTTGTGACAATCAAGCTTGCTTAACCGCTCTTCGAACGTTCTACAGAGTGTTGGCATCCCAATATCATTGGTGATGTGAGCACCATAGTCAGAAAATTGCAAGTACGCGCTTCGGTCGCGCTTCTTCAAGTTGCGCTGACAAGGCTTTCGATTCCTCTCCGCATTTCTTCCGCAGTGTCTTTGGCCTGTGGGGATGGTGGAAGGATAATTTGAACCGTATGAGCATCCCCAATCGCCTTGGCAAGAGCTTTGGAGTCTAAGAGATCGGCTATAGCAATCTCGCAACCGATTTCAGTAAGCCGTGTCGCCTTCGACTCATCACGCAAAATCGCCTTGACGGGCATACCGGCGTCGCGCAATGCTAGCGACGTGGCATAGCCAACTTTTCCTGCTGCACCAACAATGGCGAACTTTTCCGAGACTGTTGTTATAGCGCACAAACAATGGGTGAAGACGCAAAGGTCTATACGGAGCTTGTTATAGAAGAGAGTGGTTTGTTTTTGTTGAAGAGAACTGGAAGCTTTGCTTGATAGGATGCTTCCGAAACAAAGAAGACAATTTCTTTTGTCGGATGCTGAATCGCAAACAATCTGGACCTTTTCGGCTGGCTACGCGACTTGGGAATCCTTTACCAGTGACAGCTTATCATTTGTAATTTATATCCTAAAGAACTTTGGCCATCAAATACACCTCTCTTGTAAGTATCGGTTTTCTGTGCATTTGTTTAAAACCGAAAGATGATTCAAGAGTTGGCATTTTGGTGATTAGCGGACAAGCGGCGTCGATATGACTGATCTAAATCCGGCGGATCCCACTCACGTTGAGCGTGAAATCTCCCATCGCCTTATAAATCTTTCGCGTACCTCCTCTAGTCCATATCGGGGAGTGGCTTTCCATTAGCTCAATGCTCCATGCAACTTTTCTTCGGTGGCAGGACTTGATGAATTAACGGGAAAGTGACCAGGAATGCACAGGCGAATGACTTACCAATTATCAATGCGAACGATGCTTTTCTTTTTTCCTTCCATTAATAATTGGCATCTTGTCGAAAGCTAGCGCTTCTCGAAATTAAAAATGGTATTGGTTAATATCATAGTTCGCGATTCTTACAAAGCACATAACAACTGACTTAGACTTTATAATACGATGATACCAGCATCTCATTGCAAAGTTGATAGCTAATCCGAAGGTATAGTACTAGGGTCTCATATATAATATTTCATTTGTTTTGATCAGTGTATTGACAATATCCGCAAACAAATAGAAAATCATGAGAATAAACTTATTGCTTGGGTAATGGCTCGATTTCTCCACTTAGAATAAAGACATTCTTATGTAGTATCACAAGATCCAACATGAGCCTGGGCATGTTAGAGGAGAAAGTACCATGCTCATTCAGTTCCTTTTTAAGGCTAGGTGTGTAAAGAATCATTGTATTATATGTCATTCTAAATACTCGAGCGAGCGCTATGAAAGGAATTTTTTGTATCTACCTATTTGTTGGGGGGGGGGGGGGGGGGGGGGGGGGGGGGGGGGGGGGGGGTTATGAATGAGGGATCCAACATATCCTAGCTAAGGATAAGTAAGGTAAATAGAATCGGCTAGCAAGCTTTCGTGAGTGTAACGTTGAATGCCGCATTTCTGATGTGAGTTACTTCATCATTTGACCCATGACTGAACAAGAAATCTCCTATGCTGAGATAGTTATAGGCGGCCCGGTCCAATTGAGTCCACGACTGACAGCTGCCGTCTTTGAACACCAACTTCGCGTCTTCTTCAGACTTCTCTTTTGCAGTGCTGGTATCATAAACTGCTCGCCATGACGTTTGTTTGGTGCCATCTTCTGTTTTGCCCACAAGATTGGTTGGGTACAATCGAGCATCCACATACGTATCTTCAGGAAGCGACCCTCCACCAAATTGAAAGAGCATCGAGGCTATATAAACTGGAGTGATGAAGAACATCAAAACTCCTAACTATGAATCGGTTAATGGTTAGAGTATTGTCGGAATTGATGCTTAGAATAAGGCTCGAGTTTGTTGTTTTATCTGTGTATGTACCAAACCAGAGCTGTTGGTAAAGTGACTTGCTTCGGTCTTCCCTGCCTCATCAATTGCAGGAATCAGGGGTCTCGGTCACAGCACTAAGGATTTCGGCCGTCGTATCCGAGCTGACTTCGGCACCAGCTGCGAAGACAACAACAGAGATGTCGTAATCTGGGACCAACCCAAGCAGAGCATGGTATAGACCGAGATCGCCGCTTTTGGTGTACAAATCGACAATTCGGGCCGTCGGCTGTGATCTGTCGGTGCGAAGAATCTCCCAGGGTGCGCCAACCGAATATCCCAGGAAGAAGTATGACTTCGCGGCTTCATACCCATTCGCGAGTACGGCGTGAGCTAAGAAAACGATTCATAAGGATACCATCAGCAAAGGCGATTAGGTCGGCAGTGGTGCTGAACATTCACCAGCCACTAAGAGTATGTTAATATCCTTGTTTACATGAGACCAGTGCGTAGGTAGACGGAAGGGTTTGTCAATTACCTTTCAAAAACACCCAAAGTTGCATTCCACGTTGTTTCTTCCAACAGGCACGAAGCCGTCCTCTGGAAAAGAATCCACGAATCCATTGAACGAAGGAACTGTTCATACCAACAACGTCGAATATGTTATTTTGGATGGCGTTAATATAAGTCTCATTAATCGCAGCATCGATGACCATTCCCAGGATAGCAAAGCCAACGTTGGAATACGACGGAGTTGTGTATGGAAGATATATGGGTTCTCTTCGCTTCAATTCGTCCACAAGATCCTGTTTTGTGCATGGTACAGTGCCTGGCAGTCCAGAGCAATTTGGCCCCGTGCCCCCAGGAAATCTCTGGTAACCCAATATCTTGCCAAATGCTCAACGGAAAGACACCCAAATCCATGGCAGCTAGTCCAGATTAATAATACAGCTCACGTACTGGAGAAAGGTCATCTTACTATCCGTGGCAAGACCAGAAGATGCGTCATCAGGGAGTCAACAGTAATATCATCCCAAGGAAATGCCTCTACAGAGCCAGTTGCCGCTGTGGTTTTTAATTCAGGAATGTACTTGAGCACAAGATCATCCATGTGAATGGAGCTGGTTTGTAGTGCTGCCAACGCCGGGAATAATTTTTGACAAGCTCCCAACCCTGAAAACTGGTATTCTCATTGATGGCTGTGGGTGCCAATTCCTGATAGAACTGGAGGTGTGAAGTGGTAACTAAAGAGTGGTACATCTTCATGGGTCGATTTGACGACTAGCGATATGCCGCTAGAATTCAGCTGCGAGCTGAATTTCGATTCAAGAATCGCCGTTAGTTTCTTGGTGGCCGATATCACCGCTTCATTGCTACCGGGAGCCTGTGCAGGTGGAAGCACGATTCCAAGAGGTGGACATGTTTGTGCCGTGGCAGATGCGAGAGAAGCACCCACAGCTATAGCTGCGAAACCAAGATGGAGATATTTCATATCAAAAAAATTATGGTCTGAAAGACGAGGGGAATACGATGCAAGTGTAAAGAGTGGTGGTGGCGATATAATTCTAAGTCTGAAGGTGATGGCCATTACATATAGGTATATATATACATACTTAGCTATATATGTTAACTATACTCATTACTCCTGATTCTCAAGTAAGGGGCGTTGTCTACGCTGCACATCGCAGGACGCGTTGGTGGTTCGTAATTTCTCTTGAAAGGGATCAGCGCTAACTTCAATCAGCCTACTGAGCCTCAATGACCAGTCAATTTCACTTACGCGACTACTGTGGCTGGTCCCCGGGAATATGGCTACACAGCCTGCTTGCCGACAAATAGCTGGGGAATCCTACGCTAAGCACGTGTAATGGCAAGTCGTTTTTGTTTTTTTTGGAAACTTGATGTCACTTTGTAACGAATTTCACAGGGGGGGCTAGGTTGTAAACCTATGGAGTGAACGGCAGAGATATATATTGCAGTAAAACGTTGCAGTGTTATGCTATTTGGGTGCTTTTATCTCATTTTCTTGCTAAGACTTCTGTTCGATTGCCATGAACCAAAAAGACATGCCTTTCACAGACCCTCAAATATCCGGCCAGGCTTCAGTCTTTTGTAGATCTCATTCAAATCAGAGATCCCCTTTCTCAAATTGTTAACAGTCCCAGCCAATGATTATCCTAACGGCAAGATTTCCATACCTATACTCAGCAACTGCAAAACGGGGCAAGAGTACCTGCAGGCCATGCGCAGCAGGCCGAGGGACAGGTAGCAGCAGTCACCCACTGTGCACCATTGCAAACCACGATACTGCGGAAGTCGTTACTCACAGTCATAGCCAGAGCCACTGCATGATTGACCAGGGCTGTGGAGTTGCAAAGGCAGCGGTGGCTAGGAAGCCCAAAAGTGTGATGCTGGAAAGTTGCATAGTCAGAAGACCGATTAAGACAGCTGTTTAAAAAAAGTTTGTTCAATGTAGATGAAATGAGAGCAGTCCAAGGAGGAAAAAAGGTGAAATGCTTGTTTTCAAGAGAAGAAAAGTCAAACGAGATTGGCAATCGCCACCTATTTATTCCATTTTTATTTATACAGCATCATATTGCGGTAAACATATTTGTAGTGTTGTACAAAACCAAACAGCTGTTTTGAATCCCGGATGCAATCGTTCCATCTGATCCTTCGTGCCAAATGGAATCCACTAGCCCCCTATGCAAATGCAAACCCCCCTCGCGAATCCTTCGCGAATCCCCCAGAATTAAACTATTAGGGTTATTATTCGTTAATTGGTGATTGTCACGTCCATAACACACCGGCCATGGTTACAATACATCTTGTTGGGAAGGACTTTTGAATTGGCTGATGTCAAGACAGTAATAAACTTACGATTGTTCATAGGATGCTGCATTCATGCAAAGGGGAAAGGTGGGATATAGTCACATTGAAAATCCTGAAATCCTACATTTATGCACTGTGACATAAAGAAACACCGAGGATCCGTGATATGTTGACGGTTGCTCGGGTATTTCGCCATCCAACATACGTGAGTTTGTTTAGCCTAATAATGAGACAAGTAATTGGTTATTTAATACGTGAGGGGCATTATGAAAGAAATGGACATGTTTGCATAAAATGGTATCTATTCCAAGATGACGTATTACTGCGTACTATAATAAAGTACCATCACCAGCCGAAACCATGGCCCAATGCCAAAATACCTCGTCTTTAAATACTCATATACT|||||494|WARNING_TRANSCRIPT_NO_START_CODON,GATAAAAACCATGCCCGCCTCAATCTGTGCCGCTACTTTCTTCGCATGGGAAATGTCAGCTGCAATGATAACTCGCACCTAAACCGTAGTCCGTGCTGTTAGCCAGTTTGATGGCTTGTTCCTCTGTATCGACCCCATATATGGCAGCAATTGGGCCAAAAGTCTCTTGTTGAGCGAGGGGATTCTCTGGGGCGATGTTTGTGAGAATCGTTGGCTCAAGATAAAACCCGGGGTGCTGACTGCGTTTCCCGCCCAGTATGACATTGGCGCCGGCTGGCCTTTGCCGTTTCAATTTGGGCCAATAGCCCAACAAGTCCACGTTCAGAGAAGATAGCACCAAGCGTGGTGTTGGGATCCATAGGATCACCCCGGCTTTAATTCTGCCATAGCCTTCTTCATACCATCGATGACCTTCTGCTCGCGGTCCTTTCCAACGACGATAATTCGTTTAGATGCAGCACATCCCTGGCCAGTGTTAAACATTCGACCAGCTACGGCCAGCTTTATCGCATCGTCAATAGGAGCGTCAGGAAGGACAATCAATGGGTCTGATCCTCCCAATTCGAGAACGCTTTTTTTCAGATGGCGGCCAGAATTCTCGGCGATCGCAGCGCCAGCACGCTCACTTCCAGTCAAAGTGACACCTCGGATGCGAAAGTCCTCTAGCAAGCTATGAAGTTGCGGAACAGTGGCGAAGAGGTTTGTATACACTCCCTCTGGGACACCGGCATCGCGAACAATTTTGCAAAGGGCCAACGAGGTCTGCGGCACTGTGGGTGCCGGCTTTGCGATTAAACGTTTCCGGCCATTATATGTGGTGCGGCAACTCGAGGCAATTGGAGTACAGGAAAGTTCCAAGGTTCAATGGCAAGGATAACTCCCAGCGGCTCCGTCCATATCTCAGAGCCCGGATTGGAGGGGACTTTTACCGGCTGTAAGAATCTTTCTGCGTTGGTAGGCAAAGTATTCCAACGTGTCGATGCAGAATTTCACCTCATAACCGAGATTCGGCAATGAGTTTCCCAACTTCCAGTGTTATAAGCTGCGCAAACTCTTCACTACGCTCTTGGAGCAGTCTTGCCACACCCGTTTATCAATCTTGCTCGCTCAGCAATCGGGGTTGCGCGCCAATGATTGGTAAAGCAGTCGTGCGCCACTGAGAGAGCAGAACGTACTTCCTCGTCTGTCAGTTCTGAAAATGTCTTTAGATGTTTCCCGGTTGCAGGGTAAAAACTCTGGTATTCGCTTTGTGAAGCCATTCTGAATGTGAATAAAGGTGCTATGAAATATTAAGAATATCTCCAATTAGCTTCTCTTGTCATTTTGTAGTCCCTCAATCTCAAACGACATACCTTTAGAAAGTAAGATTCTATAGTGTAGGTCTTTTGTATCAAGTCATATCTATCTCCCCTGATTAAGTGGCATATTTATATCTGCAACGTAGGCATCTATTAGATATACTACTTTCACAGATACACTCACATGCCTCTTTGGCAACCATATTTTGACCCACCTAATGGCAACTAGCATGAATTTTCACAAGCATATCCCGAAGCAGGCTGCCACAATCATGGACATAAGAAGTGCTTTAACTCCATACTCCCTGATCTGAAGAATCTTGGACTCTGACCGAGATCATGATTACTCCTCGGAATTATACCTTTTGTGGAAATACTCCGGCTTCTTGCAGACGTGGCTTCGGTAGTAGCGGATTTCTCTTTATTCTCGGTATAAGCAACTGATTGTAAGGAAATTTTCTTTGAACGATCTACATAAATGCAACAACGTAGGTCCATTCGAGATGGAGTAGAATTGTATTAGATGGAGACTCTCGTAAAAAAGGGGTCACGTCCAACTGGCTATAAAAGATGGAACGTAACCACTATTGAACTCTGTAAAACTTATCAAATGAATAGCACTTCTGAACCCTTTCAAAATGTCCAAAGAAATTATTCTAATTACTGGCGCTAATACAGGGATTGGTTGGGAGACTGCCAAGGCATTGCTTAAATCCGCAAAGCCCTACCACATACTTTTAGGAAGCCGGTCCATGTCCAAGGCAGCTGACGCTATTGCCAAGCTATTCGAACATGTTCCGGTCACTCAAAACACGGTGGAGGGCTTACAGATCGATATCGCTGATGACGAATCTATCCAAGGAGCGGCGCACATGATCGCGAACAAATGGGGGTAGAGTTGGATGTCCTTGTCAATAATGCAGGTAAAGAAATAAGTCTCTCACAATTTGCCTCACCAAACGAGCTAACTTGCGGGTGTAGGTGTTGCATTTGACGTCCTCATTGGTACTGACGCTAACCAATGCCCGTTGGGTCTTCAATGACACGTACAACATCAATGTCTCCAAGACAAACATGGTGACTTTTGTTCTAGCAAGCCTTTTATTAAGATCGCCGTCTCCTCGCCTATTGTTTCTTACGTCTGGGCTATCTACAATGGGCGGATTCACACAGAGTCACATACCTGTACAAAGTGTTGAGCTCGGACGGCCTAAGAAGGATTTTGCAACTGCACAGGCCTATAGGTGTAGCAAGGCGGCCATGAACATGCTGATGCTTATTTGGAATTTTACTCTGAAGCAAGACGGGGTAAAAAACAGTGGGCAATCGCCCCTGGGCTTTTGGCAACGAGCATGGTGGGTGATCTTGAGGTTCTGAAGCAACGTGGTGCTCAGCCGCCTTCTTTGGGAGGGGATTTCATCAAAAACGTTATTGAAGGTGAGCGAGATGCCGATGCTGGCAAGGTAATAGCTCGGGATGGAGTCATCCAACCATGGTAGCATTCTTTTGTAGGCGATTAGGATTATTATACGTCAAGACAGTTATACAAAGTGCAAAATCGCTAGCTGATTGGAATTACTGTGACAAGACATCTGGATGCGCTGTGAAGTATAGAAAGTTATCTTCATATTTGGTGCCCTTGCTACAAAGTAATTAAGCGTTTTGGCTATGCTAATTTACAAGCCCACCCTCCGCTCTTAGTCTGCTTACAATCCGCTCATGGTCCGCTCCAAGCCCGCTGGAAGCTCCGTATAAAGCTACCAAGCTACAGACTAAAACCCGAGGAGGTATCAGTCACGCATAAGAAAGAAGTTCAAATAACCAACTGATGCAGAGGCAAAACGGAGTTAAATGGCCTCGGGACTCTATAACTCCGCACAGATGGCATGTCGCTAGATTATAAATACCATTTGTAATTACTTTCCGCTCTAGTAGGAATTTTACAAAGACTGCAATTGTATCATGACCGAATCGTCGGCAAGGTTCACTAAGTTCTACTGTGATATTAAGCGTTTACGTTATAAATTTAGGAATGTGTCTATTGTTGCATGCATTCATATTGAAAGCATTCCTGATTTCTACTGTCTAGCCAAATAGATGTCAATCTTGTTTAGCAAAAGGTACAAAACTTGTCATTTCCCGCTTTAAGTGCTAACTGGTAACTTTCAAGTCTTCCCATCTACCGAGTAATTGGATATTCCCCCTCTGCAAACATGTATTAGTAGGTAACCGCTCTTGGGCCCAATTGGAGCGGTTACATTCTGTTACCGAAGCTGACCTATAACTGGCAGACAAAGCGGCCCATGAAGCACTCTAACTAGAGAACACATTTAACTTGTGATTCGTAAGATGTCTATTTCATCATCAGTTCAGATATCCTTGGACTCTGTCTAGGCCGTGTATTTCGCTATATGAGAAGATAATTAGATCAGAAAACTATACTGATGAATATTCCATTAATGGAACGGTTTTGTACGTTACATATCCATACAATCCACCACCTCTGTCCTGCTTCTCACATTATGGATTCAGCGTCATTGGGGCGGGACGATGGTCGTAGTGCGTCAAGTAGTTCTGTGGTCCCATAACGAACTTCCTTAGCATCCGGCTCAACGTCGACCAAGCCCCCCTCGTTCTGGGCGTCATTGGCCTTGGATGAGAAGTTCAGCAAGGCTAGGGACTCATGACACTTTCAAAAGGCCCCCTTCCACTGAGAACGTGGCACGGCTTCAGCGTTGATTGTCCGGCCTAGTAGCTGGCTCAAGACCGCCGCTACATCATTGGCGCTATATCGACGGGGTCCTTCAGCATGGGAATAATTCCACTATTTGATCGCTAGCGGGCCGCAACAGGACGTCAGCGGCAATCACTCCAACATCTGGAGCCGAAACTGTTGGAAACACCATGTCGGAGGGGTCATGAAGCTCGGCATAGTGCCCGACCCTATGGCTCTCGGGATAGCACGTCCCCACCCTTGCATATGCTCTGCCGATCGTAGGAATACCTTGTGACAATCAAGCTTGCTTAACCGCTCTTCGAACGTTCTACAGAGTGTTGGCATCCCAATATCATTGGTGATGTGAGCACCATAGTCAGAAAATTGCAAGTACGCGCTTCGGTCGCGCTTCTTCAAGTTGCGCTGACAAGGCTTTCGATTCCTCTCCGCATTTCTTCCGCAGTGTCTTTGGCCTGTGGGGATGGTGGAAGGATAATTTGAACCGTATGAGCATCCCCAATCGCCTTGGCAAGAGCTTTGGAGTCTAAGAGATCGGCTATAGCAATCTCGCAACCGATTTCAGTAAGCCGTGTCGCCTTCGACTCATCACGCAAAATCGCCTTGACGGGCATACCGGCGTCGCGCAATGCTAGCGACGTGGCATAGCCAACTTTTCCTGCTGCACCAACAATGGCGAACTTTTCCGAGACTGTTGTTATAGCGCACAAACAATGGGTGAAGACGCAAAGGTCTATACGGAGCTTGTTATAGAAGAGAGTGGTTTGTTTTTGTTGAAGAGAACTGGAAGCTTTGCTTGATAGGATGCTTCCGAAACAAAGAAGACAATTTCTTTTGTCGGATGCTGAATCGCAAACAATCTGGACCTTTTCGGCTGGCTACGCGACTTGGGAATCCTTTACCAGTGACAGCTTATCATTTGTAATTTATATCCTAAAGAACTTTGGCCATCAAATACACCTCTCTTGTAAGTATCGGTTTTCTGTGCATTTGTTTAAAACCGAAAGATGATTCAAGAGTTGGCATTTTGGTGATTAGCGGACAAGCGGCGTCGATATGACTGATCTAAATCCGGCGGATCCCACTCACGTTGAGCGTGAAATCTCCCATCGCCTTATAAATCTTTCGCGTACCTCCTCTAGTCCATATCGGGGAGTGGCTTTCCATTAGCTCAATGCTCCATGCAACTTTTCTTCGGTGGCAGGACTTGATGAATTAACGGGAAAGTGACCAGGAATGCACAGGCGAATGACTTACCAATTATCAATGCGAACGATGCTTTTCTTTTTTCCTTCCATTAATAATTGGCATCTTGTCGAAAGCTAGCGCTTCTCGAAATTAAAAATGGTATTGGTTAATATCATAGTTCGCGATTCTTACAAAGCACATAACAACTGACTTAGACTTTATAATACGATGATACCAGCATCTCATTGCAAAGTTGATAGCTAATCCGAAGGTATAGTACTAGGGTCTCATATATAATATTTCATTTGTTTTGATCAGTGTATTGACAATATCCGCAAACAAATAGAAAATCATGAGAATAAACTTATTGCTTGGGTAATGGCTCGATTTCTCCACTTAGAATAAAGACATTCTTATGTAGTATCACAAGATCCAACATGAGCCTGGGCATGTTAGAGGAGAAAGTACCATGCTCATTCAGTTCCTTTTTAAGGCTAGGTGTGTAAAGAATCATTGTATTATATGTCATTCTAAATACTCGAGCGAGCGCTATGAAAGGAATTTTTTGTATCTACCTATTTGTTGGGGGGGGGGGGGGGGGGGGGGGGGGGGGGGGGGGGGGGGGTTATGAATGAGGGATCCAACATATCCTAGCTAAGGATAAGTAAGGTAAATAGAATCGGCTAGCAAGCTTTCGTGAGTGTAACGTTGAATGCCGCATTTCTGATGTGAGTTACTTCATCATTTGACCCATGACTGAACAAGAAATCTCCTATGCTGAGATAGTTATAGGCGGCCCGGTCCAATTGAGTCCACGACTGACAGCTGCCGTCTTTGAACACCAACTTCGCGTCTTCTTCAGACTTCTCTTTTGCAGTGCTGGTATCATAAACTGCTCGCCATGACGTTTGTTTGGTGCCATCTTCTGTTTTGCCCACAAGATTGGTTGGGTACAATCGAGCATCCACATACGTATCTTCAGGAAGCGACCCTCCACCAAATTGAAAGAGCATCGAGGCTATATAAACTGGAGTGATGAAGAACATCAAAACTCCTAACTATGAATCGGTTAATGGTTAGAGTATTGTCGGAATTGATGCTTAGAATAAGGCTCGAGTTTGTTGTTTTATCTGTGTATGTACCAAACCAGAGCTGTTGGTAAAGTGACTTGCTTCGGTCTTCCCTGCCTCATCAATTGCAGGAATCAGGGGTCTCGGTCACAGCACTAAGGATTTCGGCCGTCGTATCCGAGCTGACTTCGGCACCAGCTGCGAAGACAACAACAGAGATGTCGTAATCTGGGACCAACCCAAGCAGAGCATGGTATAGACCGAGATCGCCGCTTTTGGTGTACAAATCGACAATTCGGGCCGTCGGCTGTGATCTGTCGGTGCGAAGAATCTCCCAGGGTGCGCCAACCGAATATCCCAGGAAGAAGTATGACTTCGCGGCTTCATACCCATTCGCGAGTACGGCGTGAGCTAAGAAAACGATTCATAAGGATACCATCAGCAAAGGCGATTAGGTCGGCAGTGGTGCTGAACATTCACCAGCCACTAAGAGTATGTTAATATCCTTGTTTACATGAGACCAGTGCGTAGGTAGACGGAAGGGTTTGTCAATTACCTTTCAAAAACACCCAAAGTTGCATTCCACGTTGTTTCTTCCAACAGGCACGAAGCCGTCCTCTGGAAAAGAATCCACGAATCCATTGAACGAAGGAACTGTTCATACCAACAACGTCGAATATGTTATTTTGGATGGCGTTAATATAAGTCTCATTAATCGCAGCATCGATGACCATTCCCAGGATAGCAAAGCCAACGTTGGAATACGACGGAGTTGTGTATGGAAGATATATGGGTTCTCTTCGCTTCAATTCGTCCACAAGATCCTGTTTTGTGCATGGTACAGTGCCTGGCAGTCCAGAGCAATTTGGCCCCGTGCCCCCAGGAAATCTCTGGTAACCCAATATCTTGCCAAATGCTCAACGGAAAGACACCCAAATCCATGGCAGCTAGTCCAGATTAATAATACAGCTCACGTACTGGAGAAAGGTCATCTTACTATCCGTGGCAAGACCAGAAGATGCGTCATCAGGGAGTCAACAGTAATATCATCCCAAGGAAATGCCTCTACAGAGCCAGTTGCCGCTGTGGTTTTTAATTCAGGAATGTACTTGAGCACAAGATCATCCATGTGAATGGAGCTGGTTTGTAGTGCTGCCAACGCCGGGAATAATTTTTGACAAGCTCCCAACCCTGAAAACTGGTATTCTCATTGATGGCTGTGGGTGCCAATTCCTGATAGAACTGGAGGTGTGAAGTGGTAACTAAAGAGTGGTACATCTTCATGGGTCGATTTGACGACTAGCGATATGCCGCTAGAATTCAGCTGCGAGCTGAATTTCGATTCAAGAATCGCCGTTAGTTTCTTGGTGGCCGATATCACCGCTTCATTGCTACCGGGAGCCTGTGCAGGTGGAAGCACGATTCCAAGAGGTGGACATGTTTGTGCCGTGGCAGATGCGAGAGAAGCACCCACAGCTATAGCTGCGAAACCAAGATGGAGATATTTCATATCAAAAAAATTATGGTCTGAAAGACGAGGGGAATACGATGCAAGTGTAAAGAGTGGTGGTGGCGATATAATTCTAAGTCTGAAGGTGATGGCCATTACATATAGGTATATATATACATACTTAGCTATATATGTTAACTATACTCATTACTCCTGATTCTCAAGTAAGGGGCGTTGTCTACGCTGCACATCGCAGGACGCGTTGGTGGTTCGTAATTTCTCTTGAAAGGGATCAGCGCTAACTTCAATCAGCCTACTGAGCCTCAATGACCAGTCAATTTCACTTACGCGACTACTGTGGCTGGTCCCCGGGAATATGGCTACACAGCCTGCTTGCCGACAAATAGCTGGGGAATCCTACGCTAAGCACGTGTAATGGCAAGTCGTTTTTGTTTTTTTTGGAAACTTGATGTCACTTTGTAACGAATTTCACAGGGGGGGCTAGGTTGTAAACCTATGGAGTGAACGGCAGAGATATATATTGCAGTAAAACGTTGCAGTGTTATGCTATTTGGGTGCTTTTATCTCATTTTCTTGCTAAGACTTCTGTTCGATTGCCATGAACCAAAAAGACATGCCTTTCACAGACCCTCAAATATCCGGCCAGGCTTCAGTCTTTTGTAGATCTCATTCAAATCAGAGATCCCCTTTCTCAAATTGTTAACAGTCCCAGCCAATGATTATCCTAACGGCAAGATTTCCATACCTATACTCAGCAACTGCAAAACGGGGCAAGAGTACCTGCAGGCCATGCGCAGCAGGCCGAGGGACAGGTAGCAGCAGTCACCCACTGTGCACCATTGCAAACCACGATACTGCGGAAGTCGTTACTCACAGTCATAGCCAGAGCCACTGCATGATTGACCAGGGCTGTGGAGTTGCAAAGGCAGCGGTGGCTAGGAAGCCCAAAAGTGTGATGCTGGAAAGTTGCATAGTCAGAAGACCGATTAAGACAGCTGTTTAAAAAAAGTTTGTTCAATGTAGATGAAATGAGAGCAGTCCAAGGAGGAAAAAAGGTGAAATGCTTGTTTTCAAGAGAAGAAAAGTCAAACGAGATTGGCAATCGCCACCTATTTATTCCATTTTTATTTATACAGCATCATATTGCGGTAAACATATTTGTAGTGTTGTACAAAACCAAACAGCTGTTTTGAATCCCGGATGCAATCGTTCCATCTGATCCTTCGTGCCAAATGGAATCCACTAGCCCCCTATGCAAATGCAAACCCCCCTCGCGAATCCTTCGCGAATCCCCCAGAATTAAACTATTAGGGTTATTATTCGTTAATTGGTGATTGTCACGTCCATAACACACCGGCCATGGTTACAATACATCTTGTTGGGAAGGACTTTTGAATTGGCTGATGTCAAGACAGTAATAAACTTACGATTGTTCATAGGATGCTGCATTCATGCAAAGGGGAAAGGTGGGATATAGTCACATTGAAAATCCTGAAATCCTACATTTATGCACTGTGACATAAAGAAACACCGAGGATCCGTGATATGTTGACGGTTGCTCGGGTATTTCGCCATCCAACATACGTGAGTTTGTTTAGCCTAATAATGAGACAAGTAATTGGTTATTTAATACGTGAGGGGCATTATGAAAGAAATGGACATGTTTGCATAAAATGGTATCTATTCCAAGATGACGTATTACTGCGTACTATAATAAAGTACCATCACCAGCCGAAACCATGGCCCAATGCCAAAATACCTCGTCTTTAAATACTCATATACT|upstream_gene_variant|MODIFIER|TRIREDRAFT_70994|gene-TRIREDRAFT_70994|transcript|XM_006969869.1|protein_coding||c.-2406delCinsGATAAAAACCATGCCCGCCTCAATCTGTGCCGCTACTTTCTTCGCATGGGAAATGTCAGCTGCAATGATAACTCGCACCTAAACCGTAGTCCGTGCTGTTAGCCAGTTTGATGGCTTGTTCCTCTGTATCGACCCCATATATGGCAGCAATTGGGCCAAAAGTCTCTTGTTGAGCGAGGGGATTCTCTGGGGCGATGTTTGTGAGAATCGTTGGCTCAAGATAAAACCCGGGGTGCTGACTGCGTTTCCCGCCCAGTATGACATTGGCGCCGGCTGGCCTTTGCCGTTTCAATTTGGGCCAATAGCCCAACAAGTCCACGTTCAGAGAAGATAGCACCAAGCGTGGTGTTGGGATCCATAGGATCACCCCGGCTTTAATTCTGCCATAGCCTTCTTCATACCATCGATGACCTTCTGCTCGCGGTCCTTTCCAACGACGATAATTCGTTTAGATGCAGCACATCCCTGGCCAGTGTTAAACATTCGACCAGCTACGGCCAGCTTTATCGCATCGTCAATAGGAGCGTCAGGAAGGACAATCAATGGGTCTGATCCTCCCAATTCGAGAACGCTTTTTTTCAGATGGCGGCCAGAATTCTCGGCGATCGCAGCGCCAGCACGCTCACTTCCAGTCAAAGTGACACCTCGGATGCGAAAGTCCTCTAGCAAGCTATGAAGTTGCGGAACAGTGGCGAAGAGGTTTGTATACACTCCCTCTGGGACACCGGCATCGCGAACAATTTTGCAAAGGGCCAACGAGGTCTGCGGCACTGTGGGTGCCGGCTTTGCGATTAAACGTTTCCGGCCATTATATGTGGTGCGGCAACTCGAGGCAATTGGAGTACAGGAAAGTTCCAAGGTTCAATGGCAAGGATAACTCCCAGCGGCTCCGTCCATATCTCAGAGCCCGGATTGGAGGGGACTTTTACCGGCTGTAAGAATCTTTCTGCGTTGGTAGGCAAAGTATTCCAACGTGTCGATGCAGAATTTCACCTCATAACCGAGATTCGGCAATGAGTTTCCCAACTTCCAGTGTTATAAGCTGCGCAAACTCTTCACTACGCTCTTGGAGCAGTCTTGCCACACCCGTTTATCAATCTTGCTCGCTCAGCAATCGGGGTTGCGCGCCAATGATTGGTAAAGCAGTCGTGCGCCACTGAGAGAGCAGAACGTACTTCCTCGTCTGTCAGTTCTGAAAATGTCTTTAGATGTTTCCCGGTTGCAGGGTAAAAACTCTGGTATTCGCTTTGTGAAGCCATTCTGAATGTGAATAAAGGTGCTATGAAATATTAAGAATATCTCCAATTAGCTTCTCTTGTCATTTTGTAGTCCCTCAATCTCAAACGACATACCTTTAGAAAGTAAGATTCTATAGTGTAGGTCTTTTGTATCAAGTCATATCTATCTCCCCTGATTAAGTGGCATATTTATATCTGCAACGTAGGCATCTATTAGATATACTACTTTCACAGATACACTCACATGCCTCTTTGGCAACCATATTTTGACCCACCTAATGGCAACTAGCATGAATTTTCACAAGCATATCCCGAAGCAGGCTGCCACAATCATGGACATAAGAAGTGCTTTAACTCCATACTCCCTGATCTGAAGAATCTTGGACTCTGACCGAGATCATGATTACTCCTCGGAATTATACCTTTTGTGGAAATACTCCGGCTTCTTGCAGACGTGGCTTCGGTAGTAGCGGATTTCTCTTTATTCTCGGTATAAGCAACTGATTGTAAGGAAATTTTCTTTGAACGATCTACATAAATGCAACAACGTAGGTCCATTCGAGATGGAGTAGAATTGTATTAGATGGAGACTCTCGTAAAAAAGGGGTCACGTCCAACTGGCTATAAAAGATGGAACGTAACCACTATTGAACTCTGTAAAACTTATCAAATGAATAGCACTTCTGAACCCTTTCAAAATGTCCAAAGAAATTATTCTAATTACTGGCGCTAATACAGGGATTGGTTGGGAGACTGCCAAGGCATTGCTTAAATCCGCAAAGCCCTACCACATACTTTTAGGAAGCCGGTCCATGTCCAAGGCAGCTGACGCTATTGCCAAGCTATTCGAACATGTTCCGGTCACTCAAAACACGGTGGAGGGCTTACAGATCGATATCGCTGATGACGAATCTATCCAAGGAGCGGCGCACATGATCGCGAACAAATGGGGGTAGAGTTGGATGTCCTTGTCAATAATGCAGGTAAAGAAATAAGTCTCTCACAATTTGCCTCACCAAACGAGCTAACTTGCGGGTGTAGGTGTTGCATTTGACGTCCTCATTGGTACTGACGCTAACCAATGCCCGTTGGGTCTTCAATGACACGTACAACATCAATGTCTCCAAGACAAACATGGTGACTTTTGTTCTAGCAAGCCTTTTATTAAGATCGCCGTCTCCTCGCCTATTGTTTCTTACGTCTGGGCTATCTACAATGGGCGGATTCACACAGAGTCACATACCTGTACAAAGTGTTGAGCTCGGACGGCCTAAGAAGGATTTTGCAACTGCACAGGCCTATAGGTGTAGCAAGGCGGCCATGAACATGCTGATGCTTATTTGGAATTTTACTCTGAAGCAAGACGGGGTAAAAAACAGTGGGCAATCGCCCCTGGGCTTTTGGCAACGAGCATGGTGGGTGATCTTGAGGTTCTGAAGCAACGTGGTGCTCAGCCGCCTTCTTTGGGAGGGGATTTCATCAAAAACGTTATTGAAGGTGAGCGAGATGCCGATGCTGGCAAGGTAATAGCTCGGGATGGAGTCATCCAACCATGGTAGCATTCTTTTGTAGGCGATTAGGATTATTATACGTCAAGACAGTTATACAAAGTGCAAAATCGCTAGCTGATTGGAATTACTGTGACAAGACATCTGGATGCGCTGTGAAGTATAGAAAGTTATCTTCATATTTGGTGCCCTTGCTACAAAGTAATTAAGCGTTTTGGCTATGCTAATTTACAAGCCCACCCTCCGCTCTTAGTCTGCTTACAATCCGCTCATGGTCCGCTCCAAGCCCGCTGGAAGCTCCGTATAAAGCTACCAAGCTACAGACTAAAACCCGAGGAGGTATCAGTCACGCATAAGAAAGAAGTTCAAATAACCAACTGATGCAGAGGCAAAACGGAGTTAAATGGCCTCGGGACTCTATAACTCCGCACAGATGGCATGTCGCTAGATTATAAATACCATTTGTAATTACTTTCCGCTCTAGTAGGAATTTTACAAAGACTGCAATTGTATCATGACCGAATCGTCGGCAAGGTTCACTAAGTTCTACTGTGATATTAAGCGTTTACGTTATAAATTTAGGAATGTGTCTATTGTTGCATGCATTCATATTGAAAGCATTCCTGATTTCTACTGTCTAGCCAAATAGATGTCAATCTTGTTTAGCAAAAGGTACAAAACTTGTCATTTCCCGCTTTAAGTGCTAACTGGTAACTTTCAAGTCTTCCCATCTACCGAGTAATTGGATATTCCCCCTCTGCAAACATGTATTAGTAGGTAACCGCTC
TGGGCCCAATTGGAGCGGTTACATTCTGTTACCGAAGCTGACCTATAACTGGCAGACAAAGCGGCCCATGAAGCACTCTAACTAGAGAACACATTTAACTTGTGATTCGTAAGATGTCTATTTCATCATCAGTTCAGATATCCTTGGACTCTGTCTAGGCCGTGTATTTCGCTATATGAGAAGATAATTAGATCAGAAAACTATACTGATGAATATTCCATTAATGGAACGGTTTTGTACGTTACATATCCATACAATCCACCACCTCTGTCCTGCTTCTCACATTATGGATTCAGCGTCATTGGGGCGGGACGATGGTCGTAGTGCGTCAAGTAGTTCTGTGGTCCCATAACGAACTTCCTTAGCATCCGGCTCAACGTCGACCAAGCCCCCCTCGTTCTGGGCGTCATTGGCCTTGGATGAGAAGTTCAGCAAGGCTAGGGACTCATGACACTTTCAAAAGGCCCCCTTCCACTGAGAACGTGGCACGGCTTCAGCGTTGATTGTCCGGCCTAGTAGCTGGCTCAAGACCGCCGCTACATCATTGGCGCTATATCGACGGGGTCCTTCAGCATGGGAATAATTCCACTATTTGATCGCTAGCGGGCCGCAACAGGACGTCAGCGGCAATCACTCCAACATCTGGAGCCGAAACTGTTGGAAACACCATGTCGGAGGGGTCATGAAGCTCGGCATAGTGCCCGACCCTATGGCTCTCGGGATAGCACGTCCCCACCCTTGCATATGCTCTGCCGATCGTAGGAATACCTTGTGACAATCAAGCTTGCTTAACCGCTCTTCGAACGTTCTACAGAGTGTTGGCATCCCAATATCATTGGTGATGTGAGCACCATAGTCAGAAAATTGCAAGTACGCGCTTCGGTCGCGCTTCTTCAAGTTGCGCTGACAAGGCTTTCGATTCCTCTCCGCATTTCTTCCGCAGTGTCTTTGGCCTGTGGGGATGGTGGAAGGATAATTTGAACCGTATGAGCATCCCCAATCGCCTTGGCAAGAGCTTTGGAGTCTAAGAGATCGGCTATAGCAATCTCGCAACCGATTTCAGTAAGCCGTGTCGCCTTCGACTCATCACGCAAAATCGCCTTGACGGGCATACCGGCGTCGCGCAATGCTAGCGACGTGGCATAGCCAACTTTTCCTGCTGCACCAACAATGGCGAACTTTTCCGAGACTGTTGTTATAGCGCACAAACAATGGGTGAAGACGCAAAGGTCTATACGGAGCTTGTTATAGAAGAGAGTGGTTTGTTTTTGTTGAAGAGAACTGGAAGCTTTGCTTGATAGGATGCTTCCGAAACAAAGAAGACAATTTCTTTTGTCGGATGCTGAATCGCAAACAATCTGGACCTTTTCGGCTGGCTACGCGACTTGGGAATCCTTTACCAGTGACAGCTTATCATTTGTAATTTATATCCTAAAGAACTTTGGCCATCAAATACACCTCTCTTGTAAGTATCGGTTTTCTGTGCATTTGTTTAAAACCGAAAGATGATTCAAGAGTTGGCATTTTGGTGATTAGCGGACAAGCGGCGTCGATATGACTGATCTAAATCCGGCGGATCCCACTCACGTTGAGCGTGAAATCTCCCATCGCCTTATAAATCTTTCGCGTACCTCCTCTAGTCCATATCGGGGAGTGGCTTTCCATTAGCTCAATGCTCCATGCAACTTTTCTTCGGTGGCAGGACTTGATGAATTAACGGGAAAGTGACCAGGAATGCACAGGCGAATGACTTACCAATTATCAATGCGAACGATGCTTTTCTTTTTTCCTTCCATTAATAATTGGCATCTTGTCGAAAGCTAGCGCTTCTCGAAATTAAAAATGGTATTGGTTAATATCATAGTTCGCGATTCTTACAAAGCACATAACAACTGACTTAGACTTTATAATACGATGATACCAGCATCTCATTGCAAAGTTGATAGCTAATCCGAAGGTATAGTACTAGGGTCTCATATATAATATTTCATTTGTTTTGATCAGTGTATTGACAATATCCGCAAACAAATAGAAAATCATGAGAATAAACTTATTGCTTGGGTAATGGCTCGATTTCTCCACTTAGAATAAAGACATTCTTATGTAGTATCACAAGATCCAACATGAGCCTGGGCATGTTAGAGGAGAAAGTACCATGCTCATTCAGTTCCTTTTTAAGGCTAGGTGTGTAAAGAATCATTGTATTATATGTCATTCTAAATACTCGAGCGAGCGCTATGAAAGGAATTTTTTGTATCTACCTATTTGTTGGGGGGGGGGGGGGGGGGGGGGGGGGGGGGGGGGGGGGGGGTTATGAATGAGGGATCCAACATATCCTAGCTAAGGATAAGTAAGGTAAATAGAATCGGCTAGCAAGCTTTCGTGAGTGTAACGTTGAATGCCGCATTTCTGATGTGAGTTACTTCATCATTTGACCCATGACTGAACAAGAAATCTCCTATGCTGAGATAGTTATAGGCGGCCCGGTCCAATTGAGTCCACGACTGACAGCTGCCGTCTTTGAACACCAACTTCGCGTCTTCTTCAGACTTCTCTTTTGCAGTGCTGGTATCATAAACTGCTCGCCATGACGTTTGTTTGGTGCCATCTTCTGTTTTGCCCACAAGATTGGTTGGGTACAATCGAGCATCCACATACGTATCTTCAGGAAGCGACCCTCCACCAAATTGAAAGAGCATCGAGGCTATATAAACTGGAGTGATGAAGAACATCAAAACTCCTAACTATGAATCGGTTAATGGTTAGAGTATTGTCGGAATTGATGCTTAGAATAAGGCTCGAGTTTGTTGTTTTATCTGTGTATGTACCAAACCAGAGCTGTTGGTAAAGTGACTTGCTTCGGTCTTCCCTGCCTCATCAATTGCAGGAATCAGGGGTCTCGGTCACAGCACTAAGGATTTCGGCCGTCGTATCCGAGCTGACTTCGGCACCAGCTGCGAAGACAACAACAGAGATGTCGTAATCTGGGACCAACCCAAGCAGAGCATGGTATAGACCGAGATCGCCGCTTTTGGTGTACAAATCGACAATTCGGGCCGTCGGCTGTGATCTGTCGGTGCGAAGAATCTCCCAGGGTGCGCCAACCGAATATCCCAGGAAGAAGTATGACTTCGCGGCTTCATACCCATTCGCGAGTACGGCGTGAGCTAAGAAAACGATTCATAAGGATACCATCAGCAAAGGCGATTAGGTCGGCAGTGGTGCTGAACATTCACCAGCCACTAAGAGTATGTTAATATCCTTGTTTACATGAGACCAGTGCGTAGGTAGACGGAAGGGTTTGTCAATTACCTTTCAAAAACACCCAAAGTTGCATTCCACGTTGTTTCTTCCAACAGGCACGAAGCCGTCCTCTGGAAAAGAATCCACGAATCCATTGAACGAAGGAACTGTTCATACCAACAACGTCGAATATGTTATTTTGGATGGCGTTAATATAAGTCTCATTAATCGCAGCATCGATGACCATTCCCAGGATAGCAAAGCCAACGTTGGAATACGACGGAGTTGTGTATGGAAGATATATGGGTTCTCTTCGCTTCAATTCGTCCACAAGATCCTGTTTTGTGCATGGTACAGTGCCTGGCAGTCCAGAGCAATTTGGCCCCGTGCCCCCAGGAAATCTCTGGTAACCCAATATCTTGCCAAATGCTCAACGGAAAGACACCCAAATCCATGGCAGCTAGTCCAGATTAATAATACAGCTCACGTACTGGAGAAAGGTCATCTTACTATCCGTGGCAAGACCAGAAGATGCGTCATCAGGGAGTCAACAGTAATATCATCCCAAGGAAATGCCTCTACAGAGCCAGTTGCCGCTGTGGTTTTTAATTCAGGAATGTACTTGAGCACAAGATCATCCATGTGAATGGAGCTGGTTTGTAGTGCTGCCAACGCCGGGAATAATTTTTGACAAGCTCCCAACCCTGAAAACTGGTATTCTCATTGATGGCTGTGGGTGCCAATTCCTGATAGAACTGGAGGTGTGAAGTGGTAACTAAAGAGTGGTACATCTTCATGGGTCGATTTGACGACTAGCGATATGCCGCTAGAATTCAGCTGCGAGCTGAATTTCGATTCAAGAATCGCCGTTAGTTTCTTGGTGGCCGATATCACCGCTTCATTGCTACCGGGAGCCTGTGCAGGTGGAAGCACGATTCCAAGAGGTGGACATGTTTGTGCCGTGGCAGATGCGAGAGAAGCACCCACAGCTATAGCTGCGAAACCAAGATGGAGATATTTCATATCAAAAAAATTATGGTCTGAAAGACGAGGGGAATACGATGCAAGTGTAAAGAGTGGTGGTGGCGATATAATTCTAAGTCTGAAGGTGATGGCCATTACATATAGGTATATATATACATACTTAGCTATATATGTTAACTATACTCATTACTCCTGATTCTCAAGTAAGGGGCGTTGTCTACGCTGCACATCGCAGGACGCGTTGGTGGTTCGTAATTTCTCTTGAAAGGGATCAGCGCTAACTTCAATCAGCCTACTGAGCCTCAATGACCAGTCAATTTCACTTACGCGACTACTGTGGCTGGTCCCCGGGAATATGGCTACACAGCCTGCTTGCCGACAAATAGCTGGGGAATCCTACGCTAAGCACGTGTAATGGCAAGTCGTTTTTGTTTTTTTTGGAAACTTGATGTCACTTTGTAACGAATTTCACAGGGGGGGCTAGGTTGTAAACCTATGGAGTGAACGGCAGAGATATATATTGCAGTAAAACGTTGCAGTGTTATGCTATTTGGGTGCTTTTATCTCATTTTCTTGCTAAGACTTCTGTTCGATTGCCATGAACCAAAAAGACATGCCTTTCACAGACCCTCAAATATCCGGCCAGGCTTCAGTCTTTTGTAGATCTCATTCAAATCAGAGATCCCCTTTCTCAAATTGTTAACAGTCCCAGCCAATGATTATCCTAACGGCAAGATTTCCATACCTATACTCAGCAACTGCAAAACGGGGCAAGAGTACCTGCAGGCCATGCGCAGCAGGCCGAGGGACAGGTAGCAGCAGTCACCCACTGTGCACCATTGCAAACCACGATACTGCGGAAGTCGTTACTCACAGTCATAGCCAGAGCCACTGCATGATTGACCAGGGCTGTGGAGTTGCAAAGGCAGCGGTGGCTAGGAAGCCCAAAAGTGTGATGCTGGAAAGTTGCATAGTCAGAAGACCGATTAAGACAGCTGTTTAAAAAAAGTTTGTTCAATGTAGATGAAATGAGAGCAGTCCAAGGAGGAAAAAAGGTGAAATGCTTGTTTTCAAGAGAAGAAAAGTCAAACGAGATTGGCAATCGCCACCTATTTATTCCATTTTTATTTATACAGCATCATATTGCGGTAAACATATTTGTAGTGTTGTACAAAACCAAACAGCTGTTTTGAATCCCGGATGCAATCGTTCCATCTGATCCTTCGTGCCAAATGGAATCCACTAGCCCCCTATGCAAATGCAAACCCCCCTCGCGAATCCTTCGCGAATCCCCCAGAATTAAACTATTAGGGTTATTATTCGTTAATTGGTGATTGTCACGTCCATAACACACCGGCCATGGTTACAATACATCTTGTTGGGAAGGACTTTTGAATTGGCTGATGTCAAGACAGTAATAAACTTACGATTGTTCATAGGATGCTGCATTCATGCAAAGGGGAAAGGTGGGATATAGTCACATTGAAAATCCTGAAATCCTACATTTATGCACTGTGACATAAAGAAACACCGAGGATCCGTGATATGTTGACGGTTGCTCGGGTATTTCGCCATCCAACATACGTGAGTTTGTTTAGCCTAATAATGAGACAAGTAATTGGTTATTTAATACGTGAGGGGCATTATGAAAGAAATGGACATGTTTGCATAAAATGGTATCTATTCCAAGATGACGTATTACTGCGTACTATAATAAAGTACCATCACCAGCCGAAACCATGGCCCAATGCCAAAATACCTCGTCTTTAAATACTCATATACT|||||494|WARNING_TRANSCRIPT_NO_START_CODON,GATAAAAACCATGCCCGCCTCAATCTGTGCCGCTACTTTCTTCGCATGGGAAATGTCAGCTGCAATGATAACTCGCACCTAAACCGTAGTCCGTGCTGTTAGCCAGTTTGATGGCTTGTTCCTCTGTATCGACCCCATATATGGCAGCAATTGGGCCAAAAGTCTCTTGTTGAGCGAGGGGATTCTCTGGGGCGATGTTTGTGAGAATCGTTGGCTCAAGATAAAACCCGGGGTGCTGACTGCGTTTCCCGCCCAGTATGACATTGGCGCCGGCTGGCCTTTGCCGTTTCAATTTGGGCCAATAGCCCAACAAGTCCACGTTCAGAGAAGATAGCACCAAGCGTGGTGTTGGGATCCATAGGATCACCCCGGCTTTAATTCTGCCATAGCCTTCTTCATACCATCGATGACCTTCTGCTCGCGGTCCTTTCCAACGACGATAATTCGTTTAGATGCAGCACATCCCTGGCCAGTGTTAAACATTCGACCAGCTACGGCCAGCTTTATCGCATCGTCAATAGGAGCGTCAGGAAGGACAATCAATGGGTCTGATCCTCCCAATTCGAGAACGCTTTTTTTCAGATGGCGGCCAGAATTCTCGGCGATCGCAGCGCCAGCACGCTCACTTCCAGTCAAAGTGACACCTCGGATGCGAAAGTCCTCTAGCAAGCTATGAAGTTGCGGAACAGTGGCGAAGAGGTTTGTATACACTCCCTCTGGGACACCGGCATCGCGAACAATTTTGCAAAGGGCCAACGAGGTCTGCGGCACTGTGGGTGCCGGCTTTGCGATTAAACGTTTCCGGCCATTATATGTGGTGCGGCAACTCGAGGCAATTGGAGTACAGGAAAGTTCCAAGGTTCAATGGCAAGGATAACTCCCAGCGGCTCCGTCCATATCTCAGAGCCCGGATTGGAGGGGACTTTTACCGGCTGTAAGAATCTTTCTGCGTTGGTAGGCAAAGTATTCCAACGTGTCGATGCAGAATTTCACCTCATAACCGAGATTCGGCAATGAGTTTCCCAACTTCCAGTGTTATAAGCTGCGCAAACTCTTCACTACGCTCTTGGAGCAGTCTTGCCACACCCGTTTATCAATCTTGCTCGCTCAGCAATCGGGGTTGCGCGCCAATGATTGGTAAAGCAGTCGTGCGCCACTGAGAGAGCAGAACGTACTTCCTCGTCTGTCAGTTCTGAAAATGTCTTTAGATGTTTCCCGGTTGCAGGGTAAAAACTCTGGTATTCGCTTTGTGAAGCCATTCTGAATGTGAATAAAGGTGCTATGAAATATTAAGAATATCTCCAATTAGCTTCTCTTGTCATTTTGTAGTCCCTCAATCTCAAACGACATACCTTTAGAAAGTAAGATTCTATAGTGTAGGTCTTTTGTATCAAGTCATATCTATCTCCCCTGATTAAGTGGCATATTTATATCTGCAACGTAGGCATCTATTAGATATACTACTTTCACAGATACACTCACATGCCTCTTTGGCAACCATATTTTGACCCACCTAATGGCAACTAGCATGAATTTTCACAAGCATATCCCGAAGCAGGCTGCCACAATCATGGACATAAGAAGTGCTTTAACTCCATACTCCCTGATCTGAAGAATCTTGGACTCTGACCGAGATCATGATTACTCCTCGGAATTATACCTTTTGTGGAAATACTCCGGCTTCTTGCAGACGTGGCTTCGGTAGTAGCGGATTTCTCTTTATTCTCGGTATAAGCAACTGATTGTAAGGAAATTTTCTTTGAACGATCTACATAAATGCAACAACGTAGGTCCATTCGAGATGGAGTAGAATTGTATTAGATGGAGACTCTCGTAAAAAAGGGGTCACGTCCAACTGGCTATAAAAGATGGAACGTAACCACTATTGAACTCTGTAAAACTTATCAAATGAATAGCACTTCTGAACCCTTTCAAAATGTCCAAAGAAATTATTCTAATTACTGGCGCTAATACAGGGATTGGTTGGGAGACTGCCAAGGCATTGCTTAAATCCGCAAAGCCCTACCACATACTTTTAGGAAGCCGGTCCATGTCCAAGGCAGCTGACGCTATTGCCAAGCTATTCGAACATGTTCCGGTCACTCAAAACACGGTGGAGGGCTTACAGATCGATATCGCTGATGACGAATCTATCCAAGGAGCGGCGCACATGATCGCGAACAAATGGGGGTAGAGTTGGATGTCCTTGTCAATAATGCAGGTAAAGAAATAAGTCTCTCACAATTTGCCTCACCAAACGAGCTAACTTGCGGGTGTAGGTGTTGCATTTGACGTCCTCATTGGTACTGACGCTAACCAATGCCCGTTGGGTCTTCAATGACACGTACAACATCAATGTCTCCAAGACAAACATGGTGACTTTTGTTCTAGCAAGCCTTTTATTAAGATCGCCGTCTCCTCGCCTATTGTTTCTTACGTCTGGGCTATCTACAATGGGCGGATTCACACAGAGTCACATACCTGTACAAAGTGTTGAGCTCGGACGGCCTAAGAAGGATTTTGCAACTGCACAGGCCTATAGGTGTAGCAAGGCGGCCATGAACATGCTGATGCTTATTTGGAATTTTACTCTGAAGCAAGACGGGGTAAAAAACAGTGGGCAATCGCCCCTGGGCTTTTGGCAACGAGCATGGTGGGTGATCTTGAGGTTCTGAAGCAACGTGGTGCTCAGCCGCCTTCTTTGGGAGGGGATTTCATCAAAAACGTTATTGAAGGTGAGCGAGATGCCGATGCTGGCAAGGTAATAGCTCGGGATGGAGTCATCCAACCATGGTAGCATTCTTTTGTAGGCGATTAGGATTATTATACGTCAAGACAGTTATACAAAGTGCAAAATCGCTAGCTGATTGGAATTACTGTGACAAGACATCTGGATGCGCTGTGAAGTATAGAAAGTTATCTTCATATTTGGTGCCCTTGCTACAAAGTAATTAAGCGTTTTGGCTATGCTAATTTACAAGCCCACCCTCCGCTCTTAGTCTGCTTACAATCCGCTCATGGTCCGCTCCAAGCCCGCTGGAAGCTCCGTATAAAGCTACCAAGCTACAGACTAAAACCCGAGGAGGTATCAGTCACGCATAAGAAAGAAGTTCAAATAACCAACTGATGCAGAGGCAAAACGGAGTTAAATGGCCTCGGGACTCTATAACTCCGCACAGATGGCATGTCGCTAGATTATAAATACCATTTGTAATTACTTTCCGCTCTAGTAGGAATTTTACAAAGACTGCAATTGTATCATGACCGAATCGTCGGCAAGGTTCACTAAGTTCTACTGTGATATTAAGCGTTTACGTTATAAATTTAGGAATGTGTCTATTGTTGCATGCATTCATATTGAAAGCATTCCTGATTTCTACTGTCTAGCCAAATAGATGTCAATCTTGTTTAGCAAAAGGTACAAAACTTGTCATTTCCCGCTTTAAGTGCTAACTGGTAACTTTCAAGTCTTCCCATCTACCGAGTAATTGGATATTCCCCCTCTGCAAACATGTATTAGTAGGTAACCGCTCTTGGGCCCAATTGGAGCGGTTACATTCTGTTACCGAAGCTGACCTATAACTGGCAGACAAAGCGGCCCATGAAGCACTCTAACTAGAGAACACATTTAACTTGTGATTCGTAAGATGTCTATTTCATCATCAGTTCAGATATCCTTGGACTCTGTCTAGGCCGTGTATTTCGCTATATGAGAAGATAATTAGATCAGAAAACTATACTGATGAATATTCCATTAATGGAACGGTTTTGTACGTTACATATCCATACAATCCACCACCTCTGTCCTGCTTCTCACATTATGGATTCAGCGTCATTGGGGCGGGACGATGGTCGTAGTGCGTCAAGTAGTTCTGTGGTCCCATAACGAACTTCCTTAGCATCCGGCTCAACGTCGACCAAGCCCCCCTCGTTCTGGGCGTCATTGGCCTTGGATGAGAAGTTCAGCAAGGCTAGGGACTCATGACACTTTCAAAAGGCCCCCTTCCACTGAGAACGTGGCACGGCTTCAGCGTTGATTGTCCGGCCTAGTAGCTGGCTCAAGACCGCCGCTACATCATTGGCGCTATATCGACGGGGTCCTTCAGCATGGGAATAATTCCACTATTTGATCGCTAGCGGGCCGCAACAGGACGTCAGCGGCAATCACTCCAACATCTGGAGCCGAAACTGTTGGAAACACCATGTCGGAGGGGTCATGAAGCTCGGCATAGTGCCCGACCCTATGGCTCTCGGGATAGCACGTCCCCACCCTTGCATATGCTCTGCCGATCGTAGGAATACCTTGTGACAATCAAGCTTGCTTAACCGCTCTTCGAACGTTCTACAGAGTGTTGGCATCCCAATATCATTGGTGATGTGAGCACCATAGTCAGAAAATTGCAAGTACGCGCTTCGGTCGCGCTTCTTCAAGTTGCGCTGACAAGGCTTTCGATTCCTCTCCGCATTTCTTCCGCAGTGTCTTTGGCCTGTGGGGATGGTGGAAGGATAATTTGAACCGTATGAGCATCCCCAATCGCCTTGGCAAGAGCTTTGGAGTCTAAGAGATCGGCTATAGCAATCTCGCAACCGATTTCAGTAAGCCGTGTCGCCTTCGACTCATCACGCAAAATCGCCTTGACGGGCATACCGGCGTCGCGCAATGCTAGCGACGTGGCATAGCCAACTTTTCCTGCTGCACCAACAATGGCGAACTTTTCCGAGACTGTTGTTATAGCGCACAAACAATGGGTGAAGACGCAAAGGTCTATACGGAGCTTGTTATAGAAGAGAGTGGTTTGTTTTTGTTGAAGAGAACTGGAAGCTTTGCTTGATAGGATGCTTCCGAAACAAAGAAGACAATTTCTTTTGTCGGATGCTGAATCGCAAACAATCTGGACCTTTTCGGCTGGCTACGCGACTTGGGAATCCTTTACCAGTGACAGCTTATCATTTGTAATTTATATCCTAAAGAACTTTGGCCATCAAATACACCTCTCTTGTAAGTATCGGTTTTCTGTGCATTTGTTTAAAACCGAAAGATGATTCAAGAGTTGGCATTTTGGTGATTAGCGGACAAGCGGCGTCGATATGACTGATCTAAATCCGGCGGATCCCACTCACGTTGAGCGTGAAATCTCCCATCGCCTTATAAATCTTTCGCGTACCTCCTCTAGTCCATATCGGGGAGTGGCTTTCCATTAGCTCAATGCTCCATGCAACTTTTCTTCGGTGGCAGGACTTGATGAATTAACGGGAAAGTGACCAGGAATGCACAGGCGAATGACTTACCAATTATCAATGCGAACGATGCTTTTCTTTTTTCCTTCCATTAATAATTGGCATCTTGTCGAAAGCTAGCGCTTCTCGAAATTAAAAATGGTATTGGTTAATATCATAGTTCGCGATTCTTACAAAGCACATAACAACTGACTTAGACTTTATAATACGATGATACCAGCATCTCATTGCAAAGTTGATAGCTAATCCGAAGGTATAGTACTAGGGTCTCATATATAATATTTCATTTGTTTTGATCAGTGTATTGACAATATCCGCAAACAAATAGAAAATCATGAGAATAAACTTATTGCTTGGGTAATGGCTCGATTTCTCCACTTAGAATAAAGACATTCTTATGTAGTATCACAAGATCCAACATGAGCCTGGGCATGTTAGAGGAGAAAGTACCATGCTCATTCAGTTCCTTTTTAAGGCTAGGTGTGTAAAGAATCATTGTATTATATGTCATTCTAAATACTCGAGCGAGCGCTATGAAAGGAATTTTTTGTATCTACCTATTTGTTGGGGGGGGGGGGGGGGGGGGGGGGGGGGGGGGGGGGGGGGGTTATGAATGAGGGATCCAACATATCCTAGCTAAGGATAAGTAAGGTAAATAGAATCGGCTAGCAAGCTTTCGTGAGTGTAACGTTGAATGCCGCATTTCTGATGTGAGTTACTTCATCATTTGACCCATGACTGAACAAGAAATCTCCTATGCTGAGATAGTTATAGGCGGCCCGGTCCAATTGAGTCCACGACTGACAGCTGCCGTCTTTGAACACCAACTTCGCGTCTTCTTCAGACTTCTCTTTTGCAGTGCTGGTATCATAAACTGCTCGCCATGACGTTTGTTTGGTGCCATCTTCTGTTTTGCCCACAAGATTGGTTGGGTACAATCGAGCATCCACATACGTATCTTCAGGAAGCGACCCTCCACCAAATTGAAAGAGCATCGAGGCTATATAAACTGGAGTGATGAAGAACATCAAAACTCCTAACTATGAATCGGTTAATGGTTAGAGTATTGTCGGAATTGATGCTTAGAATAAGGCTCGAGTTTGTTGTTTTATCTGTGTATGTACCAAACCAGAGCTGTTGGTAAAGTGACTTGCTTCGGTCTTCCCTGCCTCATCAATTGCAGGAATCAGGGGTCTCGGTCACAGCACTAAGGATTTCGGCCGTCGTATCCGAGCTGACTTCGGCACCAGCTGCGAAGACAACAACAGAGATGTCGTAATCTGGGACCAACCCAAGCAGAGCATGGTATAGACCGAGATCGCCGCTTTTGGTGTACAAATCGACAATTCGGGCCGTCGGCTGTGATCTGTCGGTGCGAAGAATCTCCCAGGGTGCGCCAACCGAATATCCCAGGAAGAAGTATGACTTCGCGGCTTCATACCCATTCGCGAGTACGGCGTGAGCTAAGAAAACGATTCATAAGGATACCATCAGCAAAGGCGATTAGGTCGGCAGTGGTGCTGAACATTCACCAGCCACTAAGAGTATGTTAATATCCTTGTTTACATGAGACCAGTGCGTAGGTAGACGGAAGGGTTTGTCAATTACCTTTCAAAAACACCCAAAGTTGCATTCCACGTTGTTTCTTCCAACAGGCACGAAGCCGTCCTCTGGAAAAGAATCCACGAATCCATTGAACGAAGGAACTGTTCATACCAACAACGTCGAATATGTTATTTTGGATGGCGTTAATATAAGTCTCATTAATCGCAGCATCGATGACCATTCCCAGGATAGCAAAGCCAACGTTGGAATACGACGGAGTTGTGTATGGAAGATATATGGGTTCTCTTCGCTTCAATTCGTCCACAAGATCCTGTTTTGTGCATGGTACAGTGCCTGGCAGTCCAGAGCAATTTGGCCCCGTGCCCCCAGGAAATCTCTGGTAACCCAATATCTTGCCAAATGCTCAACGGAAAGACACCCAAATCCATGGCAGCTAGTCCAGATTAATAATACAGCTCACGTACTGGAGAAAGGTCATCTTACTATCCGTGGCAAGACCAGAAGATGCGTCATCAGGGAGTCAACAGTAATATCATCCCAAGGAAATGCCTCTACAGAGCCAGTTGCCGCTGTGGTTTTTAATTCAGGAATGTACTTGAGCACAAGATCATCCATGTGAATGGAGCTGGTTTGTAGTGCTGCCAACGCCGGGAATAATTTTTGACAAGCTCCCAACCCTGAAAACTGGTATTCTCATTGATGGCTGTGGGTGCCAATTCCTGATAGAACTGGAGGTGTGAAGTGGTAACTAAAGAGTGGTACATCTTCATGGGTCGATTTGACGACTAGCGATATGCCGCTAGAATTCAGCTGCGAGCTGAATTTCGATTCAAGAATCGCCGTTAGTTTCTTGGTGGCCGATATCACCGCTTCATTGCTACCGGGAGCCTGTGCAGGTGGAAGCACGATTCCAAGAGGTGGACATGTTTGTGCCGTGGCAGATGCGAGAGAAGCACCCACAGCTATAGCTGCGAAACCAAGATGGAGATATTTCATATCAAAAAAATTATGGTCTGAAAGACGAGGGGAATACGATGCAAGTGTAAAGAGTGGTGGTGGCGATATAATTCTAAGTCTGAAGGTGATGGCCATTACATATAGGTATATATATACATACTTAGCTATATATGTTAACTATACTCATTACTCCTGATTCTCAAGTAAGGGGCGTTGTCTACGCTGCACATCGCAGGACGCGTTGGTGGTTCGTAATTTCTCTTGAAAGGGATCAGCGCTAACTTCAATCAGCCTACTGAGCCTCAATGACCAGTCAATTTCACTTACGCGACTACTGTGGCTGGTCCCCGGGAATATGGCTACACAGCCTGCTTGCCGACAAATAGCTGGGGAATCCTACGCTAAGCACGTGTAATGGCAAGTCGTTTTTGTTTTTTTTGGAAACTTGATGTCACTTTGTAACGAATTTCACAGGGGGGGCTAGGTTGTAAACCTATGGAGTGAACGGCAGAGATATATATTGCAGTAAAACGTTGCAGTGTTATGCTATTTGGGTGCTTTTATCTCATTTTCTTGCTAAGACTTCTGTTCGATTGCCATGAACCAAAAAGACATGCCTTTCACAGACCCTCAAATATCCGGCCAGGCTTCAGTCTTTTGTAGATCTCATTCAAATCAGAGATCCCCTTTCTCAAATTGTTAACAGTCCCAGCCAATGATTATCCTAACGGCAAGATTTCCATACCTATACTCAGCAACTGCAAAACGGGGCAAGAGTACCTGCAGGCCATGCGCAGCAGGCCGAGGGACAGGTAGCAGCAGTCACCCACTGTGCACCATTGCAAACCACGATACTGCGGAAGTCGTTACTCACAGTCATAGCCAGAGCCACTGCATGATTGACCAGGGCTGTGGAGTTGCAAAGGCAGCGGTGGCTAGGAAGCCCAAAAGTGTGATGCTGGAAAGTTGCATAGTCAGAAGACCGATTAAGACAGCTGTTTAAAAAAAGTTTGTTCAATGTAGATGAAATGAGAGCAGTCCAAGGAGGAAAAAAGGTGAAATGCTTGTTTTCAAGAGAAGAAAAGTCAAACGAGATTGGCAATCGCCACCTATTTATTCCATTTTTATTTATACAGCATCATATTGCGGTAAACATATTTGTAGTGTTGTACAAAACCAAACAGCTGTTTTGAATCCCGGATGCAATCGTTCCATCTGATCCTTCGTGCCAAATGGAATCCACTAGCCCCCTATGCAAATGCAAACCCCCCTCGCGAATCCTTCGCGAATCCCCCAGAATTAAACTATTAGGGTTATTATTCGTTAATTGGTGATTGTCACGTCCATAACACACCGGCCATGGTTACAATACATCTTGTTGGGAAGGACTTTTGAATTGGCTGATGTCAAGACAGTAATAAACTTACGATTGTTCATAGGATGCTGCATTCATGCAAAGGGGAAAGGTGGGATATAGTCACATTGAAAATCCTGAAATCCTACATTTATGCACTGTGACATAAAGAAACACCGAGGATCCGTGATATGTTGACGGTTGCTCGGGTATTTCGCCATCCAACATACGTGAGTTTGTTTAGCCTAATAATGAGACAAGTAATTGGTTATTTAATACGTGAGGGGCATTATGAAAGAAATGGACATGTTTGCATAAAATGGTATCTATTCCAAGATGACGTATTACTGCGTACTATAATAAAGTACCATCACCAGCCGAAACCATGGCCCAATGCCAAAATACCTCGTCTTTAAATACTCATATACT|upstream_gene_variant|MODIFIER|TRIREDRAFT_70994|gene-TRIREDRAFT_70994|transcript|XM_006969869.1|protein_coding||c.-2407_-2406insGATAAAAACCATGCCCGCCTCAATCTGTGCCGCTACTTTCTTCGCATGGGAAATGTCAGCTGCAATGATAACTCGCACCTAAACCGTAGTCCGTGCTGTTAGCCAGTTTGATGGCTTGTTCCTCTGTATCGACCCCATATATGGCAGCAATTGGGCCAAAAGTCTCTTGTTGAGCGAGGGGATTCTCTGGGGCGATGTTTGTGAGAATCGTTGGCTCAAGATAAAACCCGGGGTGCTGACTGCGTTTCCCGCCCAGTATGACATTGGCGCCGGCTGGCCTTTGCCGTTTCAATTTGGGCCAATAGCCCAACAAGTCCACGTTCAGAGAAGATAGCACCAAGCGTGGTGTTGGGATCCATAGGATCACCCCGGCTTTAATTCTGCCATAGCCTTCTTCATACCATCGATGACCTTCTGCTCGCGGTCCTTTCCAACGACGATAATTCGTTTAGATGCAGCACATCCCTGGCCAGTGTTAAACATTCGACCAGCTACGGCCAGCTTTATCGCATCGTCAATAGGAGCGTCAGGAAGGACAATCAATGGGTCTGATCCTCCCAATTCGAGAACGCTTTTTTTCAGATGGCGGCCAGAATTCTCGGCGATCGCAGCGCCAGCACGCTCACTTCCAGTCAAAGTGACACCTCGGATGCGAAAGTCCTCTAGCAAGCTATGAAGTTGCGGAACAGTGGCGAAGAGGTTTGTATACACTCCCTCTGGGACACCGGCATCGCGAACAATTTTGCAAAGGGCCAACGAGGTCTGCGGCACTGTGGGTGCCGGCTTTGCGATTAAACGTTTCCGGCCATTATATGTGGTGCGGCAACTCGAGGCAATTGGAGTACAGGAAAGTTCCAAGGTTCAATGGCAAGGATAACTCCCAGCGGCTCCGTCCATATCTCAGAGCCCGGATTGGAGGGGACTTTTACCGGCTGTAAGAATCTTTCTGCGTTGGTAGGCAAAGTATTCCAACGTGTCGATGCAGAATTTCACCTCATAACCGAGATTCGGCAATGAGTTTCCCAACTTCCAGTGTTATAAGCTGCGCAAACTCTTCACTACGCTCTTGGAGCAGTCTTGCCACACCCGTTTATCAATCTTGCTCGCTCAGCAATCGGGGTTGCGCGCCAATGATTGGTAAAGCAGTCGTGCGCCACTGAGAGAGCAGAACGTACTTCCTCGTCTGTCAGTTCTGAAAATGTCTTTAGATGTTTCCCGGTTGCAGGGTAAAAACTCTGGTATTCGCTTTGTGAAGCCATTCTGAATGTGAATAAAGGTGCTATGAAATATTAAGAATATCTCCAATTAGCTTCTCTTGTCATTTTGTAGTCCCTCAATCTCAAACGACATACCTTTAGAAAGTAAGATTCTATAGTGTAGGTCTTTTGTATCAAGTCATATCTATCTCCCCTGATTAAGTGGCATATTTATATCTGCAACGTAGGCATCTATTAGATATACTACTTTCACAGATACACTCACATGCCTCTTTGGCAACCATATTTTGACCCACCTAATGGCAACTAGCATGAATTTTCACAAGCATATCCCGAAGCAGGCTGCCACAATCATGGACATAAGAAGTGCTTTAACTCCATACTCCCTGATCTGAAGAATCTTGGACTCTGACCGAGATCATGATTACTCCTCGGAATTATACCTTTTGTGGAAATACTCCGGCTTCTTGCAGACGTGGCTTCGGTAGTAGCGGATTTCTCTTTATTCTCGGTATAAGCAACTGATTGTAAGGAAATTTTCTTTGAACGATCTACATAAATGCAACAACGTAGGTCCATTCGAGATGGAGTAGAATTGTATTAGATGGAGACTCTCGTAAAAAAGGGGTCACGTCCAACTGGCTATAAAAGATGGAACGTAACCACTATTGAACTCTGTAAAACTTATCAAATGAATAGCACTTCTGAACCCTTTCAAAATGTCCAAAGAAATTATTCTAATTACTGGCGCTAATACAGGGATTGGTTGGGAGACTGCCAAGGCATTGCTTAAATCCGCAAAGCCCTACCACATACTTTTAGGAAGCCGGTCCATGTCCAAGGCAGCTGACGCTATTGCCAAGCTATTCGAACATGTTCCGGTCACTCAAAACACGGTGGAGGGCTTACAGATCGATATCGCTGATGACGAATCTATCCAAGGAGCGGCGCACATGATCGCGAACAAATGGGGGTAGAGTTGGATGTCCTTGTCAATAATGCAGGTAAAGAAATAAGTCTCTCACAATTTGCCTCACCAAACGAGCTAACTTGCGGGTGTAGGTGTTGCATTTGACGTCCTCATTGGTACTGACGCTAACCAATGCCCGTTGGGTCTTCAATGACACGTACAACATCAATGTCTCCAAGACAAACATGGTGACTTTTGTTCTAGCAAGCCTTTTATTAAGATCGCCGTCTCCTCGCCTATTGTTTCTTACGTCTGGGCTATCTACAATGGGCGGATTCACACAGAGTCACATACCTGTACAAAGTGTTGAGCTCGGACGGCCTAAGAAGGATTTTGCAACTGCACAGGCCTATAGGTGTAGCAAGGCGGCCATGAACATGCTGATGCTTATTTGGAATTTTACTCTGAAGCAAGACGGGGTAAAAAACAGTGGGCAATCGCCCCTGGGCTTTTGGCAACGAGCATGGTGGGTGATCTTGAGGTTCTGAAGCAACGTGGTGCTCAGCCGCCTTCTTTGGGAGGGGATTTCATCAAAAACGTTATTGAAGGTGAGCGAGATGCCGATGCTGGCAAGGTAATAGCTCGGGATGGAGTCATCCAACCATGGTAGCATTCTTTTGTAGGCGATTAGGATTATTATACGTCAAGACAGTTATACAAAGTGCAAAATCGCTAGCTGATTGGAATTACTGTGACAAGACATCTGGATGCGCTGTGAAGTATAGAAAGTTATCTTCATATTTGGTGCCCTTGCTACAAAGTAATTAAGCGTTTTGGCTATGCTAATTTACAAGCCCACCCTCCGCTCTTAGTCTGCTTACAATCCGCTCATGGTCCGCTCCAAGCCCGCTGGAAGCTCCGTATAAAGCTACCAAGCTACAGACTAAAACCCGAGGAGGTATCAGTCACGCATAAGAAAGAAGTTCAAATAACCAACTGATGCAGAGGCAAAACGGAGTTAAATGGCCTCGGGACTCTATAACTCCGCACAGATGGCATGTCGCTAGATTATAAATACCATTTGTAATTACTTTCCGCTCTAGTAGGAATTTTACAAAGACTGCAATTGTATCATGACCGAATCGTCGGCAAGGTTCACTAAGTTCTACTGTGATATTAAGCGTTTACGTTATAAATTTAGGAATGTGTCTATTGTTGCATGCATTCATATTGAAAGCATTCCTGATTTCTACTGTCTAGCCAAATAGATGTCAATCTTGTTTAGCAAAAGGTACAAAACTTGTCATTTCCCGCTTTAAGTGCTAACTGGTAACTTTCAAGTCTTCCCATCTACCGAGTAATTGGATATTCCCCCTCTGCAAACATGTATTAGTAGGTAACCGCTCTTGGGCCCAATTGGAGCGGTTACATTCTGTTACCGAAGCTGACCTATAACTGGCAGACAAAGCGGCCCATGAAGCACTCTAACTAGAGAACACATTTAACTTGTGATTCGTAAGATGTCTATTTCATCATCAGTTCAGATATCCTTGGACTCTGTCTAGGCCGTGTATTTCGCTATATGAGAAGATAATTAGATCAGAAAACTATACTGATGAATATTCCATTAATGGAACGGTTTTGTACGTTACATATCCATACAATCCACCACCTCTGTCCTGCTTCTCACATTATGGATTCAGCGTCATTGGGGCGGGACGATGGTCGTAGTGCGTCAAGTAGTTCTGTGGTCCCATAACGAACTTCCTTAGCATCCGGCTCAACGTCGACCAAGCCCCCCTCGTTCTGGGCGTCATTGGCCTTGGATGAGAAGTTCAGCAAGGCTAGGGACTCATGACACTTTCAAAAGGCCCCCTTCCACTGAGAACGTGGCACGGCTTCAGCGTTGATTGTCCGGCCTAGTAGCTGGCTCAAGACCGCCGCTACATCATTGGCGCTATATCGACGGGGTCCTTCAGCATGGGAATAATTCCACTATTTGATCGCTAGCGGGCCGCAACAGGACGTCAGCGGCAATCACTCCAACATCTGGAGCCGAAACTGTTGGAAACACCATGTCGGAGGGGTCATGAAGCTCGGCATAGTGCCCGACCCTATGGCTCTCGGGATAGCACGTCCCCACCCTTGCATATGCTCTGCCGATCGTAGGAATACCTTGTGACAATCAAGCTTGCTTAACCGCTCTTCGAACGTTCTACAGAGTGTTGGCATCCCAATATCATTGGTGATGTGAGCACCATAGTCAGAAAATTGCAAGTACGCGCTTCGGTCGCGCTTCTTCAAGTTGCGCTGACAAGGCTTTCGATTCCTCTCCGCATTTCTTCCGCAGTGTCTTTGGCCTGTGGGGATGGTGGAAGGATAATTTGAACCGTATGAGCATCCCCAATCGCCTTGGCAAGAGCTTTGGAGTCTAAGAGATCGGCTATAGCAATCTCGCAACCGATTTCAGTAAGCCGTGTCGCCTTCGACTCATCACGCAAAATCGCCTTGACGGGCATACCGGCGTCGCGCAATGCTAGCGACGTGGCATAGCCAACTTTTCCTGCTGCACCAACAATGGCGAACTTTTCCGAGACTGTTGTTATAGCGCACAAACAATGGGTGAAGACGCAAAGGTCTATACGGAGCTTGTTATAGAAGAGAGTGGTTTGTTTTTGTTGAAGAGAACTGGAAGCTTTGCTTGATAGGATGCTTCCGAAACAAAGAAGACAATTTCTTTTGTCGGATGCTGAATCGCAAACAATCTGGACCTTTTCGGCTGGCTACGCGACTTGGGAATCCTTTACCAGTGACAGCTTATCATTTGTAATTTATATCCTAAAGAACTTTGGCCATCAAATACACCTCTCTTGTAAGTATCGGTTTTCTGTGCATTTGTTTAAAACCGAAAGATGATTCAAGAGTTGGCATTTTGGTGATTAGCGGACAAGCGGCGTCGATATGACTGATCTAAATCCGGCGGATCCCACTCACGTTGAGCGTGAAATCTCCCATCGCCTTATAAATCTTTCGCGTACCTCCTCTAGTCCATATCGGGGAGTGGCTTTCCATTAGCTCAATGCTCCATGCAACTTTTCTTCGGTGGCAGGACTTGATGAATTAACGGGAAAGTGACCAGGAATGCACAGGCGAATGACTTACCAATTATCAATGCGAACGATGCTTTTCTTTTTTCCTTCCATTAATAATTGGCATCTTGTCGAAAGCTAGCGCTTCTCGAAATTAAAAATGGTATTGGTTAATATCATAGTTCGCGATTCTTACAAAGCACATAACAACTGACTTAGACTTTATAATACGATGATACCAGCATCTCATTGCAAAGTTGATAGCTAATCCGAAGGTATAGTACTAGGGTCTCATATATAATATTTCATTTGTTTTGATCAGTGTATTGACAATATCCGCAAACAAATAGAAAATCATGAGAATAAACTTATTGCTTGGGTAATGGCTCGATTTCTCCACTTAGAATAAAGACATTCTTATGTAGTATCACAAGATCCAACATGAGCCTGGGCATGTTAGAGGAGAAAGTACCATGCTCATTCAGTTCCTTTTTAAGGCTAGGTGTGTAAAGAATCATTGTATTATATGTCATTCTAAATACTCGAGCGAGCGCTATGAAAGGAATTTTTTGTATCTACCTATTTGTTGGGGGGGGGGGGGGGGGGGGGGGGGGGGGGGGGGGGGGGGGTTATGAATGAGGGATCCAACATATCCTAGCTAAGGATAAGTAAGGTAAATAGAATCGGCTAGCAAGCTTTCGTGAGTGTAACGTTGAATGCCGCATTTCTGATGTGAGTTACTTCATCATTTGACCCATGACTGAACAAGAAATCTCCTATGCTGAGATAGTTATAGGCGGCCCGGTCCAATTGAGTCCACGACTGACAGCTGCCGTCTTTGAACACCAACTTCGCGTCTTCTTCAGACTTCTCTTTTGCAGTGCTGGTATCATAAACTGCTCGCCATGACGTTTGTTTGGTGCCATCTTCTGTTTTGCCCACAAGATTGGTTGGGTACAATCGAGCATCCACATACGTATCTTCAGGAAGCGACCCTCCACCAAATTGAAAGAGCATCGAGGCTATATAAACTGGAGTGATGAAGAACATCAAAACTCCTAACTATGAATCGGTTAATGGTTAGAGTATTGTCGGAATTGATGCTTAGAATAAGGCTCGAGTTTGTTGTTTTATCTGTGTATGTACCAAACCAGAGCTGTTGGTAAAGTGACTTGCTTCGGTCTTCCCTGCCTCATCAATTGCAGGAATCAGGGGTCTCGGTCACAGCACTAAGGATTTCGGCCGTCGTATCCGAGCTGACTTCGGCACCAGCTGCGAAGACAACAACAGAGATGTCGTAATCTGGGACCAACCCAAGCAGAGCATGGTATAGACCGAGATCGCCGCTTTTGGTGTACAAATCGACAATTCGGGCCGTCGGCTGTGATCTGTCGGTGCGAAGAATCTCCCAGGGTGCGCCAACCGAATATCCCAGGAAGAAGTATGACTTCGCGGCTTCATACCCATTCGCGAGTACGGCGTGAGCTAAGAAAACGATTCATAAGGATACCATCAGCAAAGGCGATTAGGTCGGCAGTGGTGCTGAACATTCACCAGCCACTAAGAGTATGTTAATATCCTTGTTTACATGAGACCAGTGCGTAGGTAGACGGAAGGGTTTGTCAATTACCTTTCAAAAACACCCAAAGTTGCATTCCACGTTGTTTCTTCCAACAGGCACGAAGCCGTCCTCTGGAAAAGAATCCACGAATCCATTGAACGAAGGAACTGTTCATACCAACAACGTCGAATATGTTATTTTGGATGGCGTTAATATAAGTCTCATTAATCGCAGCATCGATGACCATTCCCAGGATAGCAAAGCCAACGTTGGAATACGACGGAGTTGTGTATGGAAGATATATGGGTTCTCTTCGCTTCAATTCGTCCACAAGATCCTGTTTTGTGCATGGTACAGTGCCTGGCAGTCCAGAGCAATTTGGCCCCGTGCCCCCAGGAAATCTCTGGTAACCCAATATCTTGCCAAATGCTCAACGGAAAGACACCCAAATCCATGGCAGCTAGTCCAGATTAATAATACAGCTCACGTACTGGAGAAAGGTCATCTTACTATCCGTGGCAAGACCAGAAGATGCGTCATCAGGGAGTCAACAGTAATATCATCCCAAGGAAATGCCTCTACAGAGCCAGTTGCCGCTGTGGTTTTTAATTCAGGAATGTACTTGAGCACAAGATCATCCATGTGAATGGAGCTGGTTTGTAGTGCTGCCAACGCCGGGAATAATTTTTGACAAGCTCCCAACCCTGAAAACTGGTATTCTCATTGATGGCTGTGGGTGCCAATTCCTGATAGAACTGGAGGTGTGAAGTGGTAACTAAAGAGTGGTACATCTTCATGGGTCGATTTGACGACTAGCGATATGCCGCTAGAATTCAGCTGCGAGCTGAATTTCGATTCAAGAATCGCCGTTAGTTTCTTGGTGGCCGATATCACCGCTTCATTGCTACCGGGAGCCTGTGCAGGTGGAAGCACGATTCCAAGAGGTGGACATGTTTGTGCCGTGGCAGATGCGAGAGAAGCACCCACAGCTATAGCTGCGAAACCAAGATGGAGATATTTCATATCAAAAAAATTATGGTCTGAAAGACGAGGGGAATACGATGCAAGTGTAAAGAGTGGTGGTGGCGATATAATTCTAAGTCTGAAGGTGATGGCCATTACATATAGGTATATATATACATACTTAGCTATATATGTTAACTATACTCATTACTCCTGATTCTCAAGTAAGGGGCGTTGTCTACGCTGCACATCGCAGGACGCGTTGGTGGTTCGTAATTTCTCTTGAAAGGGATCAGCGCTAACTTCAATCAGCCTACTGAGCCTCAATGACCAGTCAATTTCACTTACGCGACTACTGTGGCTGGTCCCCGGGAATATGGCTACACAGCCTGCTTGCCGACAAATAGCTGGGGAATCCTACGCTAAGCACGTGTAATGGCAAGTCGTTTTTGTTTTTTTTGGAAACTTGATGTCACTTTGTAACGAATTTCACAGGGGGGGCTAGGTTGTAAACCTATGGAGTGAACGGCAGAGATATATATTGCAGTAAAACGTTGCAGTGTTATGCTATTTGGGTGCTTTTATCTCATTTTCTTGCTAAGACTTCTGTTCGATTGCCATGAACCAAAAAGACATGCCTTTCACAGACCCTCAAATATCCGGCCAGGCTTCAGTCTTTTGTAGATCTCATTCAAATCAGAGATCCCCTTTCTCAAATTGTTAACAGTCCCAGCCAATGATTATCCTAACGGCAAGATTTCCATACCTATACTCAGCAACTGCAAAACGGGGCAAGAGTACCTGCAGGCCATGCGCAGCAGGCCGAGGGACAGGTAGCAGCAGTCACCCACTGTGCACCATTGCAAACCACGATACTGCGGAAGTCGTTACTCACAGTCATAGCCAGAGCCACTGCATGATTGACCAGGGCTGTGGAGTTGCAAAGGCAGCGGTGGCTAGGAAGCCCAAAAGTGTGATGCTGGAAAGTTGCATAGTCAGAAGACCGATTAAGACAGCTGTTTAAAAAAAGTTTGTTCAATGTAGATGAAATGAGAGCAGTCCAAGGAGGAAAAAAGGTGAAATGCTTGTTTTCAAGAGAAGAAAAGTCAAACGAGATTGGCAATCGCCACCTATTTATTCCATTTTTATTTATACAGCATCATATTGCGGTAAACATATTTGTAGTGTTGTACAAAACCAAACAGCTGTTTTGAATCCCGGATGCAATCGTTCCATCTGATCCTTCGTGCCAAATGGAATCCACTAGCCCCCTATGCAAATGCAAACCCCCCTCGCGAATCCTTCGCGAATCCCCCAGAATTAAACTATTAGGGTTATTATTCGTTAATTGGTGATTGTCACGTCCATAACACACCGGCCATGGTTACAATACATCTTGTTGGGAAGGACTTTTGAATTGGCTGATGTCAAGACAGTAATAAACTTACGATTGTTCATAGGATGCTGCATTCATGCAAAGGGGAAAGGTGGGATATAGTCACATTGAAAATCCTGAAATCCTACATTTATGCACTGTGACATAAAGAAACACCGAGGATCCGTGATATGTTGACGGTTGCTCGGGTATTTCGCCATCCAACATACGTGAGTTTGTTTAGCCTAATAATGAGACAAGTAATTGGTTATTTAATACGTGAGGGGCATTATGAAAGAAATGGACATGTTTGCATAAAATGGTATCTATTCCAAGATGACGTATTACTGCGTACTATAATAAAGTACCATCACCAGCCGAAACCATGGCCCAATGCCAAAATACCTCGTCTTTAAATACTCATATACT|||||494|WARNING_TRANSCRIPT_NO_START_CODON,GATAAAAACCATGCCCGCCTCAATCTGTGCCGCTACTTTCTTCGCATGGGAAATGTCAGCTGCAATGATAACTCGCACCTAAACCGTAGTCCGTGCTGTTAGCCAGTTTGATGGCTTGTTCCTCTGTATCGACCCCATATATGGCAGCAATTGGGCCAAAAGTCTCTTGTTGAGCGAGGGGATTCTCTGGGGCGATGTTTGTGAGAATCGTTGGCTCAAGATAAAACCCGGGGTGCTGACTGCGTTTCCCGCCCAGTATGACATTGGCGCCGGCTGGCCTTTGCCGTTTCAATTTGGGCCAATAGCCCAACAAGTCCACGTTCAGAGAAGATAGCACCAAGCGTGGTGTTGGGATCCATAGGATCACCCCGGCTTTAATTCTGCCATAGCCTTCTTCATACCATCGATGACCTTCTGCTCGCGGTCCTTTCCAACGACGATAATTCGTTTAGATGCAGCACATCCCTGGCCAGTGTTAAACATTCGACCAGCTACGGCCAGCTTTATCGCATCGTCAATAGGAGCGTCAGGAAGGACAATCAATGGGTCTGATCCTCCCAATTCGAGAACGCTTTTTTTCAGATGGCGGCCAGAATTCTCGGCGATCGCAGCGCCAGCACGCTCACTTCCAGTCAAAGTGACACCTCGGATGCGAAAGTCCTCTAGCAAGCTATGAAGTTGCGGAACAGTGGCGAAGAGGTTTGTATACACTCCCTCTGGGACACCGGCATCGCGAACAATTTTGCAAAGGGCCAACGAGGTCTGCGGCACTGTGGGTGCCGGCTTTGCGATTAAACGTTTCCGGCCATTATATGTGGTGCGGCAACTCGAGGCAATTGGAGTACAGGAAAGTTCCAAGGTTCAATGGCAAGGATAACTCCCAGCGGCTCCGTCCATATCTCAGAGCCCGGATTGGAGGGGACTTTTACCGGCTGTAAGAATCTTTCTGCGTTGGTAGGCAAAGTATTCCAACGTGTCGATGCAGAATTTCACCTCATAACCGAGATTCGGCAATGAGTTTCCCAACTTCCAGTGTTATAAGCTGCGCAAACTCTTCACTACGCTCTTGGAGCAGTCTTGCCACACCCGTTTATCAATCTTGCTCGCTCAGCAATCGGGGTTGCGCGCCAATGATTGGTAAAGCAGTCGTGCGCCACTGAGAGAGCAGAACGTACTTCCTCGTCTGTCAGTTCTGAAAATGTCTTTAGATGTTTCCCGGTTGCAGGGTAAAAACTCTGGTATTCGCTTTGTGAAGCCATTCTGAATGTGAATAAAGGTGCTATGAAATATTAAGAATATCTCCAATTAGCTTCTCTTGTCATTTTGTAGTCCCTCAATCTCAAACGACATACCTTTAGAAAGTAAGATTCTATAGTGTAGGTCTTTTGTATCAAGTCATATCTATCTCCCCTGATTAAGTGGCATATTTATATCTGCAACGTAGGCATCTATTAGATATACTACTTTCACAGATACACTCACATGCCTCTTTGGCAACCATATTTTGACCCACCTAATGGCAACTAGCATGAATTTTCACAAGCATATCCCGAAGCAGGCTGCCACAATCATGGACATAAGAAGTGCTTTAACTCCATACTCCCTGATCTGAAGAATCTTGGACTCTGACCGAGATCATGATTACTCCTCGGAATTATACCTTTTGTGGAAATACTCCGGCTTCTTGCAGACGTGGCTTCGGTAGTAGCGGATTTCTCTTTATTCTCGGTATAAGCAACTGATTGTAAGGAAATTTTCTTTGAACGATCTACATAAATGCAACAACGTAGGTCCATTCGAGATGGAGTAGAATTGTATTAGATGGAGACTCTCGTAAAAAAGGGGTCACGTCCAACTGGCTATAAAAGATGGAACGTAACCACTATTGAACTCTGTAAAACTTATCAAATGAATAGCACTTCTGAACCCTTTCAAAATGTCCAAAGAAATTATTCTAATTACTGGCGCTAATACAGGGATTGGTTGGGAGACTGCCAAGGCATTGCTTAAATCCGCAAAGCCCTACCACATACTTTTAGGAAGCCGGTCCATGTCCAAGGCAGCTGACGCTATTGCCAAGCTATTCGAACATGTTCCGGTCACTCAAAACACGGTGGAGGGCTTACAGATCGATATCGCTGATGACGAATCTATCCAAGGAGCGGCGCACATGATCGCGAACAAATGGGGGTAGAGTTGGATGTCCTTGTCAATAATGCAGGTAAAGAAATAAGTCTCTCACAATTTGCCTCACCAAACGAGCTAACTTGCGGGTGTAGGTGTTGCATTTGACGTCCTCATTGGTACTGACGCTAACCAATGCCCGTTGGGTCTTCAATGACACGTACAACATCAATGTCTCCAAGACAAACATGGTGACTTTTGTTCTAGCAAGCCTTTTATTAAGATCGCCGTCTCCTCGCCTATTGTTTCTTACGTCTGGGCTATCTACAATGGGCGGATTCACACAGAGTCACATACCTGTACAAAGTGTTGAGCTCGGACGGCCTAAGAAGGATTTTGCAACTGCACAGGCCTATAGGTGTAGCAAGGCGGCCATGAACATGCTGATGCTTATTTGGAATTTTACTCTGAAGCAAGACGGGGTAAAAAACAGTGGGCAATCGCCCCTGGGCTTTTGGCAACGAGCATGGTGGGTGATCTTGAGGTTCTGAAGCAACGTGGTGCTCAGCCGCCTTCTTTGGGAGGGGATTTCATCAAAAACGTTATTGAAGGTGAGCGAGATGCCGATGCTGGCAAGGTAATAGCTCGGGATGGAGTCATCCAACCATGGTAGCATTCTTTTGTAGGCGATTAGGATTATTATACGTCAAGACAGTTATACAAAGTGCAAAATCGCTAGCTGATTGGAATTACTGTGACAAGACATCTGGATGCGCTGTGAAGTATAGAAAGTTATCTTCATATTTGGTGCCCTTGCTACAAAGTAATTAAGCGTTTTGGCTATGCTAATTTACAAGCCCACCCTCCGCTCTTAGTCTGCTTACAATCCGCTCATGGTCCGCTCCAAGCCCGCTGGAAGCTCCGTATAAAGCTACCAAGCTACAGACTAAAACCCGAGGAGGTATCAGTCACGCATAAGAAAGAAGTTCAAATAACCAACTGATGCAGAGGCAAAACGGAGTTAAATGGCCTCGGGACTCTATAACTCCGCACAGATGGCATGTCGCTAGATTATAAATACCATTTGTAATTACTTTCCGCTCTAGTAGGAATTTTACAAAGACTGCAATTGTATCATGACCGAATCGTCGGCAAGGTTCACTAAGTTCTACTGTGATATTAAGCGTTTACGTTATAAATTTAGGAATGTGTCTATTGTTGCATGCATTCATATTGAAAGCATTCCTGATTTCTACTGTCTAGCCAAATAGATGTCAATCTTGTTTAGCAAAAGGTACAAAACTTGTCATTTCCCGCTTTAAGTGCTAACTGGTAACTTTCAAGTCTTCCCATCTACCGAGTAATTGGATATTCCCCCTCTGCAAACATGTATTAGTAGGTAACCGCTCTTGGGCCCAATTGGAGCGGTTACATTCTGTTACCGAAGCTGACCTATAACTGGCAGACAAAGCGGCCCATGAAGCACTCTAACTAGAGAACACATTTAACTTGTGATTCGTAAGATGTCTATTTCATCATCAGTTCAGATATCCTTGGACTCTGTCTAGGCCGTGTATTTCGCTATATGAGAAGATAATTAGATCAGAAAACTATACTGATGAATATTCCATTAATGGAACGGTTTTGTACGTTACATATCCATACAATCCACCACCTCTGTCCTGCTTCTCACATTATGGATTCAGCGTCATTGGGGCGGGACGATGGTCGTAGTGCGTCAAGTAGTTCTGTGGTCCCATAACGAACTTCCTTAGCATCCGGCTCAACGTCGACCAAGCCCCCCTCGTTCTGGGCGTCATTGGCCTTGGATGAGAAGTTCAGCAAGGCTAGGGACTCATGACACTTTCAAAAGGCCCCCTTCCACTGAGAACGTGGCACGGCTTCAGCGTTGATTGTCCGGCCTAGTAGCTGGCTCAAGACCGCCGCTACATCATTGGCGCTATATCGACGGGGTCCTTCAGCATGGGAATAATTCCACTATTTGATCGCTAGCGGGCCGCAACAGGACGTCAGCGGCAATCACTCCAACATCTGGAGCCGAAACTGTTGGAAACACCATGTCGGAGGGGTCATGAAGCTCGGCATAGTGCCCGACCCTATGGCTCTCGGGATAGCACGTCCCCACCCTTGCATATGCTCTGCCGATCGTAGGAATACCTTGTGACAATCAAGCTTGCTTAACCGCTCTTCGAACGTTCTACAGAGTGTTGGCATCCCAATATCATTGGTGATGTGAGCACCATAGTCAGAAAATTGCAAGTACGCGCTTCGGTCGCGCTTCTTCAAGTTGCGCTGACAAGGCTTTCGATTCCTCTCCGCATTTCTTCCGCAGTGTCTTTGGCCTGTGGGGATGGTGGAAGGATAATTTGAACCGTATGAGCATCCCCAATCGCCTTGGCAAGAGCTTTGGAGTCTAAGAGATCGGCTATAGCAATCTCGCAACCGATTTCAGTAAGCCGTGTCGCCTTCGACTCATCACGCAAAATCGCCTTGACGGGCATACCGGCGTCGCGCAATGCTAGCGACGTGGCATAGCCAACTTTTCCTGCTGCACCAACAATGGCGAACTTTTCCGAGACTGTTGTTATAGCGCACAAACAATGGGTGAAGACGCAAAGGTCTATACGGAGCTTGTTATAGAAGAGAGTGGTTTGTTTTTGTTGAAGAGAACTGGAAGCTTTGCTTGATAGGATGCTTCCGAAACAAAGAAGACAATTTCTTTTGTCGGATGCTGAATCGCAAACAATCTGGACCTTTTCGGCTGGCTACGCGACTTGGGAATCCTTTACCAGTGACAGCTTATCATTTGTAATTTATATCCTAAAGAACTTTGGCCATCAAATACACCTCTCTTGTAAGTATCGGTTTTCTGTGCATTTGTTTAAAACCGAAAGATGATTCAAGAGTTGGCATTTTGGTGATTAGCGGACAAGCGGCGTCGATATGACTGATCTAAATCCGGCGGATCCCACTCACGTTGAGCGTGAAATCTCCCATCGCCTTATAAATCTTTCGCGTACCTCCTCTAGTCCATATCGGGGAGTGGCTTTCCATTAGCTCAATGCTCCATGCAACTTTTCTTCGGTGGCAGGACTTGATGAATTAACGGGAAAGTGACCAGGAATGCACAGGCGAATGACTTACCAATTATCAATGCGAACGATGCTTTTCTTTTTTCCTTCCATTAATAATTGGCATCTTGTCGAAAGCTAGCGCTTCTCGAAATTAAAAATGGTATTGGTTAATATCATAGTTCGCGATTCTTACAAAGCACATAACAACTGACTTAGACTTTATAATACGATGATACCAGCATCTCATTGCAAAGTTGATAGCTAATCCGAAGGTATAGTACTAGGGTCTCATATATAATATTTCATTTGTTTTGATCAGTGTATTGACAATATCCGCAAACAAATAGAAAATCATGAGAATAAACTTATTGCTTGGGTAATGGCTCGATTTCTCCACTTAGAATAAAGACATTCTTATGTAGTATCACAAGATCCAACATGAGCCTGGGCATGTTAGAGGAGAAAGTACCATGCTCATTCAGTTCCTTTTTAAGGCTAGGTGTGTAAAGAATCATTGTATTATATGTCATTCTAAATACTCGAGCGAGCGCTATGAAAGGAATTTTTTGTATCTACCTATTTGTTGGGGGGGGGGGGGGGGGGGGGGGGGGGGGGGGGGGGGGGGGTTATGAATGAGGGATCCAACATATCCTAGCTAAGGATAAGTAAGGTAAATAGAATCGGCTAGCAAGCTTTCGTGAGTGTAACGTTGAATGCCGCATTTCTGATGTGAGTTACTTCATCATTTGACCCATGACTGAACAAGAAATCTCCTATGCTGAGATAGTTATAGGCGGCCCGGTCCAATTGAGTCCACGACTGACAGCTGCCGTCTTTGAACACCAACTTCGCGTCTTCTTCAGACTTCTCTTTTGCAGTGCTGGTATCATAAACTGCTCGCCATGACGTTTGTTTGGTGCCATCTTCTGTTTTGCCCACAAGATTGGTTGGGTACAATCGAGCATCCACATACGTATCTTCAGGAAGCGACCCTCCACCAAATTGAAAGAGCATCGAGGCTATATAAACTGGAGTGATGAAGAACATCAAAACTCCTAACTATGAATCGGTTAATGGTTAGAGTATTGTCGGAATTGATGCTTAGAATAAGGCTCGAGTTTGTTGTTTTATCTGTGTATGTACCAAACCAGAGCTGTTGGTAAAGTGACTTGCTTCGGTCTTCCCTGCCTCATCAATTGCAGGAATCAGGGGTCTCGGTCACAGCACTAAGGATTTCGGCCGTCGTATCCGAGCTGACTTCGGCACCAGCTGCGAAGACAACAACAGAGATGTCGTAATCTGGGACCAACCCAAGCAGAGCATGGTATAGACCGAGATCGCCGCTTTTGGTGTACAAATCGACAATTCGGGCCGTCGGCTGTGATCTGTCGGTGCGAAGAATCTCCCAGGGTGCGCCAACCGAATATCCCAGGAAGAAGTATGACTTCGCGGCTTCATACCCATTCGCGAGTACGGCGTGAGCTAAGAAAACGATTCATAAGGATACCATCAGCAAAGGCGATTAGGTCGGCAGTGGTGCTGAACATTCACCAGCCACTAAGAGTATGTTAATATCCTTGTTTACATGAGACCAGTGCGTAGGTAGACGGAAGGGTTTGTCAATTACCTTTCAAAAACACCCAAAGTTGCATTCCACGTTGTTTCTTCCAACAGGCACGAAGCCGTCCTCTGGAAAAGAATCCACGAATCCATTGAACGAAGGAACTGTTCATACCAACAACGTCGAATATGTTATTTTGGATGGCGTTAATATAAGTCTCATTAATCGCAGCATCGATGACCATTCCCAGGATAGCAAAGCCAACGTTGGAATACGACGGAGTTGTGTATGGAAGATATATGGGTTCTCTTCGCTTCAATTCGTCCACAAGATCCTGTTTTGTGCATGGTACAGTGCCTGGCAGTCCAGAGCAATTTGGCCCCGTGCCCCCAGGAAATCTCTGGTAACCCAATATCTTGCCAAATGCTCAACGGAAAGACACCCAAATCCATGGCAGCTAGTCCAGATTAATAATACAGCTCACGTACTGGAGAAAGGTCATCTTACTATCCGTGGCAAGACCAGAAGATGCGTCATCAGGGAGTCAACAGTAATATCATCCCAAGGAAATGCCTCTACAGAGCCAGTTGCCGCTGTGGTTTTTAATTCAGGAATGTACTTGAGCACAAGATCATCCATGTGAATGGAGCTGGTTTGTAGTGCTGC
AACGCCGGGAATAATTTTTGACAAGCTCCCAACCCTGAAAACTGGTATTCTCATTGATGGCTGTGGGTGCCAATTCCTGATAGAACTGGAGGTGTGAAGTGGTAACTAAAGAGTGGTACATCTTCATGGGTCGATTTGACGACTAGCGATATGCCGCTAGAATTCAGCTGCGAGCTGAATTTCGATTCAAGAATCGCCGTTAGTTTCTTGGTGGCCGATATCACCGCTTCATTGCTACCGGGAGCCTGTGCAGGTGGAAGCACGATTCCAAGAGGTGGACATGTTTGTGCCGTGGCAGATGCGAGAGAAGCACCCACAGCTATAGCTGCGAAACCAAGATGGAGATATTTCATATCAAAAAAATTATGGTCTGAAAGACGAGGGGAATACGATGCAAGTGTAAAGAGTGGTGGTGGCGATATAATTCTAAGTCTGAAGGTGATGGCCATTACATATAGGTATATATATACATACTTAGCTATATATGTTAACTATACTCATTACTCCTGATTCTCAAGTAAGGGGCGTTGTCTACGCTGCACATCGCAGGACGCGTTGGTGGTTCGTAATTTCTCTTGAAAGGGATCAGCGCTAACTTCAATCAGCCTACTGAGCCTCAATGACCAGTCAATTTCACTTACGCGACTACTGTGGCTGGTCCCCGGGAATATGGCTACACAGCCTGCTTGCCGACAAATAGCTGGGGAATCCTACGCTAAGCACGTGTAATGGCAAGTCGTTTTTGTTTTTTTTGGAAACTTGATGTCACTTTGTAACGAATTTCACAGGGGGGGCTAGGTTGTAAACCTATGGAGTGAACGGCAGAGATATATATTGCAGTAAAACGTTGCAGTGTTATGCTATTTGGGTGCTTTTATCTCATTTTCTTGCTAAGACTTCTGTTCGATTGCCATGAACCAAAAAGACATGCCTTTCACAGACCCTCAAATATCCGGCCAGGCTTCAGTCTTTTGTAGATCTCATTCAAATCAGAGATCCCCTTTCTCAAATTGTTAACAGTCCCAGCCAATGATTATCCTAACGGCAAGATTTCCATACCTATACTCAGCAACTGCAAAACGGGGCAAGAGTACCTGCAGGCCATGCGCAGCAGGCCGAGGGACAGGTAGCAGCAGTCACCCACTGTGCACCATTGCAAACCACGATACTGCGGAAGTCGTTACTCACAGTCATAGCCAGAGCCACTGCATGATTGACCAGGGCTGTGGAGTTGCAAAGGCAGCGGTGGCTAGGAAGCCCAAAAGTGTGATGCTGGAAAGTTGCATAGTCAGAAGACCGATTAAGACAGCTGTTTAAAAAAAGTTTGTTCAATGTAGATGAAATGAGAGCAGTCCAAGGAGGAAAAAAGGTGAAATGCTTGTTTTCAAGAGAAGAAAAGTCAAACGAGATTGGCAATCGCCACCTATTTATTCCATTTTTATTTATACAGCATCATATTGCGGTAAACATATTTGTAGTGTTGTACAAAACCAAACAGCTGTTTTGAATCCCGGATGCAATCGTTCCATCTGATCCTTCGTGCCAAATGGAATCCACTAGCCCCCTATGCAAATGCAAACCCCCCTCGCGAATCCTTCGCGAATCCCCCAGAATTAAACTATTAGGGTTATTATTCGTTAATTGGTGATTGTCACGTCCATAACACACCGGCCATGGTTACAATACATCTTGTTGGGAAGGACTTTTGAATTGGCTGATGTCAAGACAGTAATAAACTTACGATTGTTCATAGGATGCTGCATTCATGCAAAGGGGAAAGGTGGGATATAGTCACATTGAAAATCCTGAAATCCTACATTTATGCACTGTGACATAAAGAAACACCGAGGATCCGTGATATGTTGACGGTTGCTCGGGTATTTCGCCATCCAACATACGTGAGTTTGTTTAGCCTAATAATGAGACAAGTAATTGGTTATTTAATACGTGAGGGGCATTATGAAAGAAATGGACATGTTTGCATAAAATGGTATCTATTCCAAGATGACGTATTACTGCGTACTATAATAAAGTACCATCACCAGCCGAAACCATGGCCCAATGCCAAAATACCTCGTCTTTAAATACTCATATACT|upstream_gene_variant|MODIFIER|TRIREDRAFT_70994|gene-TRIREDRAFT_70994|transcript|XM_006969869.1|protein_coding||c.-2406delTinsGATAAAAACCATGCCCGCCTCAATCTGTGCCGCTACTTTCTTCGCATGGGAAATGTCAGCTGCAATGATAACTCGCACCTAAACCGTAGTCCGTGCTGTTAGCCAGTTTGATGGCTTGTTCCTCTGTATCGACCCCATATATGGCAGCAATTGGGCCAAAAGTCTCTTGTTGAGCGAGGGGATTCTCTGGGGCGATGTTTGTGAGAATCGTTGGCTCAAGATAAAACCCGGGGTGCTGACTGCGTTTCCCGCCCAGTATGACATTGGCGCCGGCTGGCCTTTGCCGTTTCAATTTGGGCCAATAGCCCAACAAGTCCACGTTCAGAGAAGATAGCACCAAGCGTGGTGTTGGGATCCATAGGATCACCCCGGCTTTAATTCTGCCATAGCCTTCTTCATACCATCGATGACCTTCTGCTCGCGGTCCTTTCCAACGACGATAATTCGTTTAGATGCAGCACATCCCTGGCCAGTGTTAAACATTCGACCAGCTACGGCCAGCTTTATCGCATCGTCAATAGGAGCGTCAGGAAGGACAATCAATGGGTCTGATCCTCCCAATTCGAGAACGCTTTTTTTCAGATGGCGGCCAGAATTCTCGGCGATCGCAGCGCCAGCACGCTCACTTCCAGTCAAAGTGACACCTCGGATGCGAAAGTCCTCTAGCAAGCTATGAAGTTGCGGAACAGTGGCGAAGAGGTTTGTATACACTCCCTCTGGGACACCGGCATCGCGAACAATTTTGCAAAGGGCCAACGAGGTCTGCGGCACTGTGGGTGCCGGCTTTGCGATTAAACGTTTCCGGCCATTATATGTGGTGCGGCAACTCGAGGCAATTGGAGTACAGGAAAGTTCCAAGGTTCAATGGCAAGGATAACTCCCAGCGGCTCCGTCCATATCTCAGAGCCCGGATTGGAGGGGACTTTTACCGGCTGTAAGAATCTTTCTGCGTTGGTAGGCAAAGTATTCCAACGTGTCGATGCAGAATTTCACCTCATAACCGAGATTCGGCAATGAGTTTCCCAACTTCCAGTGTTATAAGCTGCGCAAACTCTTCACTACGCTCTTGGAGCAGTCTTGCCACACCCGTTTATCAATCTTGCTCGCTCAGCAATCGGGGTTGCGCGCCAATGATTGGTAAAGCAGTCGTGCGCCACTGAGAGAGCAGAACGTACTTCCTCGTCTGTCAGTTCTGAAAATGTCTTTAGATGTTTCCCGGTTGCAGGGTAAAAACTCTGGTATTCGCTTTGTGAAGCCATTCTGAATGTGAATAAAGGTGCTATGAAATATTAAGAATATCTCCAATTAGCTTCTCTTGTCATTTTGTAGTCCCTCAATCTCAAACGACATACCTTTAGAAAGTAAGATTCTATAGTGTAGGTCTTTTGTATCAAGTCATATCTATCTCCCCTGATTAAGTGGCATATTTATATCTGCAACGTAGGCATCTATTAGATATACTACTTTCACAGATACACTCACATGCCTCTTTGGCAACCATATTTTGACCCACCTAATGGCAACTAGCATGAATTTTCACAAGCATATCCCGAAGCAGGCTGCCACAATCATGGACATAAGAAGTGCTTTAACTCCATACTCCCTGATCTGAAGAATCTTGGACTCTGACCGAGATCATGATTACTCCTCGGAATTATACCTTTTGTGGAAATACTCCGGCTTCTTGCAGACGTGGCTTCGGTAGTAGCGGATTTCTCTTTATTCTCGGTATAAGCAACTGATTGTAAGGAAATTTTCTTTGAACGATCTACATAAATGCAACAACGTAGGTCCATTCGAGATGGAGTAGAATTGTATTAGATGGAGACTCTCGTAAAAAAGGGGTCACGTCCAACTGGCTATAAAAGATGGAACGTAACCACTATTGAACTCTGTAAAACTTATCAAATGAATAGCACTTCTGAACCCTTTCAAAATGTCCAAAGAAATTATTCTAATTACTGGCGCTAATACAGGGATTGGTTGGGAGACTGCCAAGGCATTGCTTAAATCCGCAAAGCCCTACCACATACTTTTAGGAAGCCGGTCCATGTCCAAGGCAGCTGACGCTATTGCCAAGCTATTCGAACATGTTCCGGTCACTCAAAACACGGTGGAGGGCTTACAGATCGATATCGCTGATGACGAATCTATCCAAGGAGCGGCGCACATGATCGCGAACAAATGGGGGTAGAGTTGGATGTCCTTGTCAATAATGCAGGTAAAGAAATAAGTCTCTCACAATTTGCCTCACCAAACGAGCTAACTTGCGGGTGTAGGTGTTGCATTTGACGTCCTCATTGGTACTGACGCTAACCAATGCCCGTTGGGTCTTCAATGACACGTACAACATCAATGTCTCCAAGACAAACATGGTGACTTTTGTTCTAGCAAGCCTTTTATTAAGATCGCCGTCTCCTCGCCTATTGTTTCTTACGTCTGGGCTATCTACAATGGGCGGATTCACACAGAGTCACATACCTGTACAAAGTGTTGAGCTCGGACGGCCTAAGAAGGATTTTGCAACTGCACAGGCCTATAGGTGTAGCAAGGCGGCCATGAACATGCTGATGCTTATTTGGAATTTTACTCTGAAGCAAGACGGGGTAAAAAACAGTGGGCAATCGCCCCTGGGCTTTTGGCAACGAGCATGGTGGGTGATCTTGAGGTTCTGAAGCAACGTGGTGCTCAGCCGCCTTCTTTGGGAGGGGATTTCATCAAAAACGTTATTGAAGGTGAGCGAGATGCCGATGCTGGCAAGGTAATAGCTCGGGATGGAGTCATCCAACCATGGTAGCATTCTTTTGTAGGCGATTAGGATTATTATACGTCAAGACAGTTATACAAAGTGCAAAATCGCTAGCTGATTGGAATTACTGTGACAAGACATCTGGATGCGCTGTGAAGTATAGAAAGTTATCTTCATATTTGGTGCCCTTGCTACAAAGTAATTAAGCGTTTTGGCTATGCTAATTTACAAGCCCACCCTCCGCTCTTAGTCTGCTTACAATCCGCTCATGGTCCGCTCCAAGCCCGCTGGAAGCTCCGTATAAAGCTACCAAGCTACAGACTAAAACCCGAGGAGGTATCAGTCACGCATAAGAAAGAAGTTCAAATAACCAACTGATGCAGAGGCAAAACGGAGTTAAATGGCCTCGGGACTCTATAACTCCGCACAGATGGCATGTCGCTAGATTATAAATACCATTTGTAATTACTTTCCGCTCTAGTAGGAATTTTACAAAGACTGCAATTGTATCATGACCGAATCGTCGGCAAGGTTCACTAAGTTCTACTGTGATATTAAGCGTTTACGTTATAAATTTAGGAATGTGTCTATTGTTGCATGCATTCATATTGAAAGCATTCCTGATTTCTACTGTCTAGCCAAATAGATGTCAATCTTGTTTAGCAAAAGGTACAAAACTTGTCATTTCCCGCTTTAAGTGCTAACTGGTAACTTTCAAGTCTTCCCATCTACCGAGTAATTGGATATTCCCCCTCTGCAAACATGTATTAGTAGGTAACCGCTCTTGGGCCCAATTGGAGCGGTTACATTCTGTTACCGAAGCTGACCTATAACTGGCAGACAAAGCGGCCCATGAAGCACTCTAACTAGAGAACACATTTAACTTGTGATTCGTAAGATGTCTATTTCATCATCAGTTCAGATATCCTTGGACTCTGTCTAGGCCGTGTATTTCGCTATATGAGAAGATAATTAGATCAGAAAACTATACTGATGAATATTCCATTAATGGAACGGTTTTGTACGTTACATATCCATACAATCCACCACCTCTGTCCTGCTTCTCACATTATGGATTCAGCGTCATTGGGGCGGGACGATGGTCGTAGTGCGTCAAGTAGTTCTGTGGTCCCATAACGAACTTCCTTAGCATCCGGCTCAACGTCGACCAAGCCCCCCTCGTTCTGGGCGTCATTGGCCTTGGATGAGAAGTTCAGCAAGGCTAGGGACTCATGACACTTTCAAAAGGCCCCCTTCCACTGAGAACGTGGCACGGCTTCAGCGTTGATTGTCCGGCCTAGTAGCTGGCTCAAGACCGCCGCTACATCATTGGCGCTATATCGACGGGGTCCTTCAGCATGGGAATAATTCCACTATTTGATCGCTAGCGGGCCGCAACAGGACGTCAGCGGCAATCACTCCAACATCTGGAGCCGAAACTGTTGGAAACACCATGTCGGAGGGGTCATGAAGCTCGGCATAGTGCCCGACCCTATGGCTCTCGGGATAGCACGTCCCCACCCTTGCATATGCTCTGCCGATCGTAGGAATACCTTGTGACAATCAAGCTTGCTTAACCGCTCTTCGAACGTTCTACAGAGTGTTGGCATCCCAATATCATTGGTGATGTGAGCACCATAGTCAGAAAATTGCAAGTACGCGCTTCGGTCGCGCTTCTTCAAGTTGCGCTGACAAGGCTTTCGATTCCTCTCCGCATTTCTTCCGCAGTGTCTTTGGCCTGTGGGGATGGTGGAAGGATAATTTGAACCGTATGAGCATCCCCAATCGCCTTGGCAAGAGCTTTGGAGTCTAAGAGATCGGCTATAGCAATCTCGCAACCGATTTCAGTAAGCCGTGTCGCCTTCGACTCATCACGCAAAATCGCCTTGACGGGCATACCGGCGTCGCGCAATGCTAGCGACGTGGCATAGCCAACTTTTCCTGCTGCACCAACAATGGCGAACTTTTCCGAGACTGTTGTTATAGCGCACAAACAATGGGTGAAGACGCAAAGGTCTATACGGAGCTTGTTATAGAAGAGAGTGGTTTGTTTTTGTTGAAGAGAACTGGAAGCTTTGCTTGATAGGATGCTTCCGAAACAAAGAAGACAATTTCTTTTGTCGGATGCTGAATCGCAAACAATCTGGACCTTTTCGGCTGGCTACGCGACTTGGGAATCCTTTACCAGTGACAGCTTATCATTTGTAATTTATATCCTAAAGAACTTTGGCCATCAAATACACCTCTCTTGTAAGTATCGGTTTTCTGTGCATTTGTTTAAAACCGAAAGATGATTCAAGAGTTGGCATTTTGGTGATTAGCGGACAAGCGGCGTCGATATGACTGATCTAAATCCGGCGGATCCCACTCACGTTGAGCGTGAAATCTCCCATCGCCTTATAAATCTTTCGCGTACCTCCTCTAGTCCATATCGGGGAGTGGCTTTCCATTAGCTCAATGCTCCATGCAACTTTTCTTCGGTGGCAGGACTTGATGAATTAACGGGAAAGTGACCAGGAATGCACAGGCGAATGACTTACCAATTATCAATGCGAACGATGCTTTTCTTTTTTCCTTCCATTAATAATTGGCATCTTGTCGAAAGCTAGCGCTTCTCGAAATTAAAAATGGTATTGGTTAATATCATAGTTCGCGATTCTTACAAAGCACATAACAACTGACTTAGACTTTATAATACGATGATACCAGCATCTCATTGCAAAGTTGATAGCTAATCCGAAGGTATAGTACTAGGGTCTCATATATAATATTTCATTTGTTTTGATCAGTGTATTGACAATATCCGCAAACAAATAGAAAATCATGAGAATAAACTTATTGCTTGGGTAATGGCTCGATTTCTCCACTTAGAATAAAGACATTCTTATGTAGTATCACAAGATCCAACATGAGCCTGGGCATGTTAGAGGAGAAAGTACCATGCTCATTCAGTTCCTTTTTAAGGCTAGGTGTGTAAAGAATCATTGTATTATATGTCATTCTAAATACTCGAGCGAGCGCTATGAAAGGAATTTTTTGTATCTACCTATTTGTTGGGGGGGGGGGGGGGGGGGGGGGGGGGGGGGGGGGGGGGGGTTATGAATGAGGGATCCAACATATCCTAGCTAAGGATAAGTAAGGTAAATAGAATCGGCTAGCAAGCTTTCGTGAGTGTAACGTTGAATGCCGCATTTCTGATGTGAGTTACTTCATCATTTGACCCATGACTGAACAAGAAATCTCCTATGCTGAGATAGTTATAGGCGGCCCGGTCCAATTGAGTCCACGACTGACAGCTGCCGTCTTTGAACACCAACTTCGCGTCTTCTTCAGACTTCTCTTTTGCAGTGCTGGTATCATAAACTGCTCGCCATGACGTTTGTTTGGTGCCATCTTCTGTTTTGCCCACAAGATTGGTTGGGTACAATCGAGCATCCACATACGTATCTTCAGGAAGCGACCCTCCACCAAATTGAAAGAGCATCGAGGCTATATAAACTGGAGTGATGAAGAACATCAAAACTCCTAACTATGAATCGGTTAATGGTTAGAGTATTGTCGGAATTGATGCTTAGAATAAGGCTCGAGTTTGTTGTTTTATCTGTGTATGTACCAAACCAGAGCTGTTGGTAAAGTGACTTGCTTCGGTCTTCCCTGCCTCATCAATTGCAGGAATCAGGGGTCTCGGTCACAGCACTAAGGATTTCGGCCGTCGTATCCGAGCTGACTTCGGCACCAGCTGCGAAGACAACAACAGAGATGTCGTAATCTGGGACCAACCCAAGCAGAGCATGGTATAGACCGAGATCGCCGCTTTTGGTGTACAAATCGACAATTCGGGCCGTCGGCTGTGATCTGTCGGTGCGAAGAATCTCCCAGGGTGCGCCAACCGAATATCCCAGGAAGAAGTATGACTTCGCGGCTTCATACCCATTCGCGAGTACGGCGTGAGCTAAGAAAACGATTCATAAGGATACCATCAGCAAAGGCGATTAGGTCGGCAGTGGTGCTGAACATTCACCAGCCACTAAGAGTATGTTAATATCCTTGTTTACATGAGACCAGTGCGTAGGTAGACGGAAGGGTTTGTCAATTACCTTTCAAAAACACCCAAAGTTGCATTCCACGTTGTTTCTTCCAACAGGCACGAAGCCGTCCTCTGGAAAAGAATCCACGAATCCATTGAACGAAGGAACTGTTCATACCAACAACGTCGAATATGTTATTTTGGATGGCGTTAATATAAGTCTCATTAATCGCAGCATCGATGACCATTCCCAGGATAGCAAAGCCAACGTTGGAATACGACGGAGTTGTGTATGGAAGATATATGGGTTCTCTTCGCTTCAATTCGTCCACAAGATCCTGTTTTGTGCATGGTACAGTGCCTGGCAGTCCAGAGCAATTTGGCCCCGTGCCCCCAGGAAATCTCTGGTAACCCAATATCTTGCCAAATGCTCAACGGAAAGACACCCAAATCCATGGCAGCTAGTCCAGATTAATAATACAGCTCACGTACTGGAGAAAGGTCATCTTACTATCCGTGGCAAGACCAGAAGATGCGTCATCAGGGAGTCAACAGTAATATCATCCCAAGGAAATGCCTCTACAGAGCCAGTTGCCGCTGTGGTTTTTAATTCAGGAATGTACTTGAGCACAAGATCATCCATGTGAATGGAGCTGGTTTGTAGTGCTGCCAACGCCGGGAATAATTTTTGACAAGCTCCCAACCCTGAAAACTGGTATTCTCATTGATGGCTGTGGGTGCCAATTCCTGATAGAACTGGAGGTGTGAAGTGGTAACTAAAGAGTGGTACATCTTCATGGGTCGATTTGACGACTAGCGATATGCCGCTAGAATTCAGCTGCGAGCTGAATTTCGATTCAAGAATCGCCGTTAGTTTCTTGGTGGCCGATATCACCGCTTCATTGCTACCGGGAGCCTGTGCAGGTGGAAGCACGATTCCAAGAGGTGGACATGTTTGTGCCGTGGCAGATGCGAGAGAAGCACCCACAGCTATAGCTGCGAAACCAAGATGGAGATATTTCATATCAAAAAAATTATGGTCTGAAAGACGAGGGGAATACGATGCAAGTGTAAAGAGTGGTGGTGGCGATATAATTCTAAGTCTGAAGGTGATGGCCATTACATATAGGTATATATATACATACTTAGCTATATATGTTAACTATACTCATTACTCCTGATTCTCAAGTAAGGGGCGTTGTCTACGCTGCACATCGCAGGACGCGTTGGTGGTTCGTAATTTCTCTTGAAAGGGATCAGCGCTAACTTCAATCAGCCTACTGAGCCTCAATGACCAGTCAATTTCACTTACGCGACTACTGTGGCTGGTCCCCGGGAATATGGCTACACAGCCTGCTTGCCGACAAATAGCTGGGGAATCCTACGCTAAGCACGTGTAATGGCAAGTCGTTTTTGTTTTTTTTGGAAACTTGATGTCACTTTGTAACGAATTTCACAGGGGGGGCTAGGTTGTAAACCTATGGAGTGAACGGCAGAGATATATATTGCAGTAAAACGTTGCAGTGTTATGCTATTTGGGTGCTTTTATCTCATTTTCTTGCTAAGACTTCTGTTCGATTGCCATGAACCAAAAAGACATGCCTTTCACAGACCCTCAAATATCCGGCCAGGCTTCAGTCTTTTGTAGATCTCATTCAAATCAGAGATCCCCTTTCTCAAATTGTTAACAGTCCCAGCCAATGATTATCCTAACGGCAAGATTTCCATACCTATACTCAGCAACTGCAAAACGGGGCAAGAGTACCTGCAGGCCATGCGCAGCAGGCCGAGGGACAGGTAGCAGCAGTCACCCACTGTGCACCATTGCAAACCACGATACTGCGGAAGTCGTTACTCACAGTCATAGCCAGAGCCACTGCATGATTGACCAGGGCTGTGGAGTTGCAAAGGCAGCGGTGGCTAGGAAGCCCAAAAGTGTGATGCTGGAAAGTTGCATAGTCAGAAGACCGATTAAGACAGCTGTTTAAAAAAAGTTTGTTCAATGTAGATGAAATGAGAGCAGTCCAAGGAGGAAAAAAGGTGAAATGCTTGTTTTCAAGAGAAGAAAAGTCAAACGAGATTGGCAATCGCCACCTATTTATTCCATTTTTATTTATACAGCATCATATTGCGGTAAACATATTTGTAGTGTTGTACAAAACCAAACAGCTGTTTTGAATCCCGGATGCAATCGTTCCATCTGATCCTTCGTGCCAAATGGAATCCACTAGCCCCCTATGCAAATGCAAACCCCCCTCGCGAATCCTTCGCGAATCCCCCAGAATTAAACTATTAGGGTTATTATTCGTTAATTGGTGATTGTCACGTCCATAACACACCGGCCATGGTTACAATACATCTTGTTGGGAAGGACTTTTGAATTGGCTGATGTCAAGACAGTAATAAACTTACGATTGTTCATAGGATGCTGCATTCATGCAAAGGGGAAAGGTGGGATATAGTCACATTGAAAATCCTGAAATCCTACATTTATGCACTGTGACATAAAGAAACACCGAGGATCCGTGATATGTTGACGGTTGCTCGGGTATTTCGCCATCCAACATACGTGAGTTTGTTTAGCCTAATAATGAGACAAGTAATTGGTTATTTAATACGTGAGGGGCATTATGAAAGAAATGGACATGTTTGCATAAAATGGTATCTATTCCAAGATGACGTATTACTGCGTACTATAATAAAGTACCATCACCAGCCGAAACCATGGCCCAATGCCAAAATACCTCGTCTTTAAATACTCATATACT|||||494|WARNING_TRANSCRIPT_NO_START_CODON,GATAAAAACCATGCCCGCCTCAATCTGTGCCGCTACTTTCTTCGCATGGGAAATGTCAGCTGCAATGATAACTCGCACCTAAACCGTAGTCCGTGCTGTTAGCCAGTTTGATGGCTTGTTCCTCTGTATCGACCCCATATATGGCAGCAATTGGGCCAAAAGTCTCTTGTTGAGCGAGGGGATTCTCTGGGGCGATGTTTGTGAGAATCGTTGGCTCAAGATAAAACCCGGGGTGCTGACTGCGTTTCCCGCCCAGTATGACATTGGCGCCGGCTGGCCTTTGCCGTTTCAATTTGGGCCAATAGCCCAACAAGTCCACGTTCAGAGAAGATAGCACCAAGCGTGGTGTTGGGATCCATAGGATCACCCCGGCTTTAATTCTGCCATAGCCTTCTTCATACCATCGATGACCTTCTGCTCGCGGTCCTTTCCAACGACGATAATTCGTTTAGATGCAGCACATCCCTGGCCAGTGTTAAACATTCGACCAGCTACGGCCAGCTTTATCGCATCGTCAATAGGAGCGTCAGGAAGGACAATCAATGGGTCTGATCCTCCCAATTCGAGAACGCTTTTTTTCAGATGGCGGCCAGAATTCTCGGCGATCGCAGCGCCAGCACGCTCACTTCCAGTCAAAGTGACACCTCGGATGCGAAAGTCCTCTAGCAAGCTATGAAGTTGCGGAACAGTGGCGAAGAGGTTTGTATACACTCCCTCTGGGACACCGGCATCGCGAACAATTTTGCAAAGGGCCAACGAGGTCTGCGGCACTGTGGGTGCCGGCTTTGCGATTAAACGTTTCCGGCCATTATATGTGGTGCGGCAACTCGAGGCAATTGGAGTACAGGAAAGTTCCAAGGTTCAATGGCAAGGATAACTCCCAGCGGCTCCGTCCATATCTCAGAGCCCGGATTGGAGGGGACTTTTACCGGCTGTAAGAATCTTTCTGCGTTGGTAGGCAAAGTATTCCAACGTGTCGATGCAGAATTTCACCTCATAACCGAGATTCGGCAATGAGTTTCCCAACTTCCAGTGTTATAAGCTGCGCAAACTCTTCACTACGCTCTTGGAGCAGTCTTGCCACACCCGTTTATCAATCTTGCTCGCTCAGCAATCGGGGTTGCGCGCCAATGATTGGTAAAGCAGTCGTGCGCCACTGAGAGAGCAGAACGTACTTCCTCGTCTGTCAGTTCTGAAAATGTCTTTAGATGTTTCCCGGTTGCAGGGTAAAAACTCTGGTATTCGCTTTGTGAAGCCATTCTGAATGTGAATAAAGGTGCTATGAAATATTAAGAATATCTCCAATTAGCTTCTCTTGTCATTTTGTAGTCCCTCAATCTCAAACGACATACCTTTAGAAAGTAAGATTCTATAGTGTAGGTCTTTTGTATCAAGTCATATCTATCTCCCCTGATTAAGTGGCATATTTATATCTGCAACGTAGGCATCTATTAGATATACTACTTTCACAGATACACTCACATGCCTCTTTGGCAACCATATTTTGACCCACCTAATGGCAACTAGCATGAATTTTCACAAGCATATCCCGAAGCAGGCTGCCACAATCATGGACATAAGAAGTGCTTTAACTCCATACTCCCTGATCTGAAGAATCTTGGACTCTGACCGAGATCATGATTACTCCTCGGAATTATACCTTTTGTGGAAATACTCCGGCTTCTTGCAGACGTGGCTTCGGTAGTAGCGGATTTCTCTTTATTCTCGGTATAAGCAACTGATTGTAAGGAAATTTTCTTTGAACGATCTACATAAATGCAACAACGTAGGTCCATTCGAGATGGAGTAGAATTGTATTAGATGGAGACTCTCGTAAAAAAGGGGTCACGTCCAACTGGCTATAAAAGATGGAACGTAACCACTATTGAACTCTGTAAAACTTATCAAATGAATAGCACTTCTGAACCCTTTCAAAATGTCCAAAGAAATTATTCTAATTACTGGCGCTAATACAGGGATTGGTTGGGAGACTGCCAAGGCATTGCTTAAATCCGCAAAGCCCTACCACATACTTTTAGGAAGCCGGTCCATGTCCAAGGCAGCTGACGCTATTGCCAAGCTATTCGAACATGTTCCGGTCACTCAAAACACGGTGGAGGGCTTACAGATCGATATCGCTGATGACGAATCTATCCAAGGAGCGGCGCACATGATCGCGAACAAATGGGGGTAGAGTTGGATGTCCTTGTCAATAATGCAGGTAAAGAAATAAGTCTCTCACAATTTGCCTCACCAAACGAGCTAACTTGCGGGTGTAGGTGTTGCATTTGACGTCCTCATTGGTACTGACGCTAACCAATGCCCGTTGGGTCTTCAATGACACGTACAACATCAATGTCTCCAAGACAAACATGGTGACTTTTGTTCTAGCAAGCCTTTTATTAAGATCGCCGTCTCCTCGCCTATTGTTTCTTACGTCTGGGCTATCTACAATGGGCGGATTCACACAGAGTCACATACCTGTACAAAGTGTTGAGCTCGGACGGCCTAAGAAGGATTTTGCAACTGCACAGGCCTATAGGTGTAGCAAGGCGGCCATGAACATGCTGATGCTTATTTGGAATTTTACTCTGAAGCAAGACGGGGTAAAAAACAGTGGGCAATCGCCCCTGGGCTTTTGGCAACGAGCATGGTGGGTGATCTTGAGGTTCTGAAGCAACGTGGTGCTCAGCCGCCTTCTTTGGGAGGGGATTTCATCAAAAACGTTATTGAAGGTGAGCGAGATGCCGATGCTGGCAAGGTAATAGCTCGGGATGGAGTCATCCAACCATGGTAGCATTCTTTTGTAGGCGATTAGGATTATTATACGTCAAGACAGTTATACAAAGTGCAAAATCGCTAGCTGATTGGAATTACTGTGACAAGACATCTGGATGCGCTGTGAAGTATAGAAAGTTATCTTCATATTTGGTGCCCTTGCTACAAAGTAATTAAGCGTTTTGGCTATGCTAATTTACAAGCCCACCCTCCGCTCTTAGTCTGCTTACAATCCGCTCATGGTCCGCTCCAAGCCCGCTGGAAGCTCCGTATAAAGCTACCAAGCTACAGACTAAAACCCGAGGAGGTATCAGTCACGCATAAGAAAGAAGTTCAAATAACCAACTGATGCAGAGGCAAAACGGAGTTAAATGGCCTCGGGACTCTATAACTCCGCACAGATGGCATGTCGCTAGATTATAAATACCATTTGTAATTACTTTCCGCTCTAGTAGGAATTTTACAAAGACTGCAATTGTATCATGACCGAATCGTCGGCAAGGTTCACTAAGTTCTACTGTGATATTAAGCGTTTACGTTATAAATTTAGGAATGTGTCTATTGTTGCATGCATTCATATTGAAAGCATTCCTGATTTCTACTGTCTAGCCAAATAGATGTCAATCTTGTTTAGCAAAAGGTACAAAACTTGTCATTTCCCGCTTTAAGTGCTAACTGGTAACTTTCAAGTCTTCCCATCTACCGAGTAATTGGATATTCCCCCTCTGCAAACATGTATTAGTAGGTAACCGCTCTTGGGCCCAATTGGAGCGGTTACATTCTGTTACCGAAGCTGACCTATAACTGGCAGACAAAGCGGCCCATGAAGCACTCTAACTAGAGAACACATTTAACTTGTGATTCGTAAGATGTCTATTTCATCATCAGTTCAGATATCCTTGGACTCTGTCTAGGCCGTGTATTTCGCTATATGAGAAGATAATTAGATCAGAAAACTATACTGATGAATATTCCATTAATGGAACGGTTTTGTACGTTACATATCCATACAATCCACCACCTCTGTCCTGCTTCTCACATTATGGATTCAGCGTCATTGGGGCGGGACGATGGTCGTAGTGCGTCAAGTAGTTCTGTGGTCCCATAACGAACTTCCTTAGCATCCGGCTCAACGTCGACCAAGCCCCCCTCGTTCTGGGCGTCATTGGCCTTGGATGAGAAGTTCAGCAAGGCTAGGGACTCATGACACTTTCAAAAGGCCCCCTTCCACTGAGAACGTGGCACGGCTTCAGCGTTGATTGTCCGGCCTAGTAGCTGGCTCAAGACCGCCGCTACATCATTGGCGCTATATCGACGGGGTCCTTCAGCATGGGAATAATTCCACTATTTGATCGCTAGCGGGCCGCAACAGGACGTCAGCGGCAATCACTCCAACATCTGGAGCCGAAACTGTTGGAAACACCATGTCGGAGGGGTCATGAAGCTCGGCATAGTGCCCGACCCTATGGCTCTCGGGATAGCACGTCCCCACCCTTGCATATGCTCTGCCGATCGTAGGAATACCTTGTGACAATCAAGCTTGCTTAACCGCTCTTCGAACGTTCTACAGAGTGTTGGCATCCCAATATCATTGGTGATGTGAGCACCATAGTCAGAAAATTGCAAGTACGCGCTTCGGTCGCGCTTCTTCAAGTTGCGCTGACAAGGCTTTCGATTCCTCTCCGCATTTCTTCCGCAGTGTCTTTGGCCTGTGGGGATGGTGGAAGGATAATTTGAACCGTATGAGCATCCCCAATCGCCTTGGCAAGAGCTTTGGAGTCTAAGAGATCGGCTATAGCAATCTCGCAACCGATTTCAGTAAGCCGTGTCGCCTTCGACTCATCACGCAAAATCGCCTTGACGGGCATACCGGCGTCGCGCAATGCTAGCGACGTGGCATAGCCAACTTTTCCTGCTGCACCAACAATGGCGAACTTTTCCGAGACTGTTGTTATAGCGCACAAACAATGGGTGAAGACGCAAAGGTCTATACGGAGCTTGTTATAGAAGAGAGTGGTTTGTTTTTGTTGAAGAGAACTGGAAGCTTTGCTTGATAGGATGCTTCCGAAACAAAGAAGACAATTTCTTTTGTCGGATGCTGAATCGCAAACAATCTGGACCTTTTCGGCTGGCTACGCGACTTGGGAATCCTTTACCAGTGACAGCTTATCATTTGTAATTTATATCCTAAAGAACTTTGGCCATCAAATACACCTCTCTTGTAAGTATCGGTTTTCTGTGCATTTGTTTAAAACCGAAAGATGATTCAAGAGTTGGCATTTTGGTGATTAGCGGACAAGCGGCGTCGATATGACTGATCTAAATCCGGCGGATCCCACTCACGTTGAGCGTGAAATCTCCCATCGCCTTATAAATCTTTCGCGTACCTCCTCTAGTCCATATCGGGGAGTGGCTTTCCATTAGCTCAATGCTCCATGCAACTTTTCTTCGGTGGCAGGACTTGATGAATTAACGGGAAAGTGACCAGGAATGCACAGGCGAATGACTTACCAATTATCAATGCGAACGATGCTTTTCTTTTTTCCTTCCATTAATAATTGGCATCTTGTCGAAAGCTAGCGCTTCTCGAAATTAAAAATGGTATTGGTTAATATCATAGTTCGCGATTCTTACAAAGCACATAACAACTGACTTAGACTTTATAATACGATGATACCAGCATCTCATTGCAAAGTTGATAGCTAATCCGAAGGTATAGTACTAGGGTCTCATATATAATATTTCATTTGTTTTGATCAGTGTATTGACAATATCCGCAAACAAATAGAAAATCATGAGAATAAACTTATTGCTTGGGTAATGGCTCGATTTCTCCACTTAGAATAAAGACATTCTTATGTAGTATCACAAGATCCAACATGAGCCTGGGCATGTTAGAGGAGAAAGTACCATGCTCATTCAGTTCCTTTTTAAGGCTAGGTGTGTAAAGAATCATTGTATTATATGTCATTCTAAATACTCGAGCGAGCGCTATGAAAGGAATTTTTTGTATCTACCTATTTGTTGGGGGGGGGGGGGGGGGGGGGGGGGGGGGGGGGGGGGGGGGTTATGAATGAGGGATCCAACATATCCTAGCTAAGGATAAGTAAGGTAAATAGAATCGGCTAGCAAGCTTTCGTGAGTGTAACGTTGAATGCCGCATTTCTGATGTGAGTTACTTCATCATTTGACCCATGACTGAACAAGAAATCTCCTATGCTGAGATAGTTATAGGCGGCCCGGTCCAATTGAGTCCACGACTGACAGCTGCCGTCTTTGAACACCAACTTCGCGTCTTCTTCAGACTTCTCTTTTGCAGTGCTGGTATCATAAACTGCTCGCCATGACGTTTGTTTGGTGCCATCTTCTGTTTTGCCCACAAGATTGGTTGGGTACAATCGAGCATCCACATACGTATCTTCAGGAAGCGACCCTCCACCAAATTGAAAGAGCATCGAGGCTATATAAACTGGAGTGATGAAGAACATCAAAACTCCTAACTATGAATCGGTTAATGGTTAGAGTATTGTCGGAATTGATGCTTAGAATAAGGCTCGAGTTTGTTGTTTTATCTGTGTATGTACCAAACCAGAGCTGTTGGTAAAGTGACTTGCTTCGGTCTTCCCTGCCTCATCAATTGCAGGAATCAGGGGTCTCGGTCACAGCACTAAGGATTTCGGCCGTCGTATCCGAGCTGACTTCGGCACCAGCTGCGAAGACAACAACAGAGATGTCGTAATCTGGGACCAACCCAAGCAGAGCATGGTATAGACCGAGATCGCCGCTTTTGGTGTACAAATCGACAATTCGGGCCGTCGGCTGTGATCTGTCGGTGCGAAGAATCTCCCAGGGTGCGCCAACCGAATATCCCAGGAAGAAGTATGACTTCGCGGCTTCATACCCATTCGCGAGTACGGCGTGAGCTAAGAAAACGATTCATAAGGATACCATCAGCAAAGGCGATTAGGTCGGCAGTGGTGCTGAACATTCACCAGCCACTAAGAGTATGTTAATATCCTTGTTTACATGAGACCAGTGCGTAGGTAGACGGAAGGGTTTGTCAATTACCTTTCAAAAACACCCAAAGTTGCATTCCACGTTGTTTCTTCCAACAGGCACGAAGCCGTCCTCTGGAAAAGAATCCACGAATCCATTGAACGAAGGAACTGTTCATACCAACAACGTCGAATATGTTATTTTGGATGGCGTTAATATAAGTCTCATTAATCGCAGCATCGATGACCATTCCCAGGATAGCAAAGCCAACGTTGGAATACGACGGAGTTGTGTATGGAAGATATATGGGTTCTCTTCGCTTCAATTCGTCCACAAGATCCTGTTTTGTGCATGGTACAGTGCCTGGCAGTCCAGAGCAATTTGGCCCCGTGCCCCCAGGAAATCTCTGGTAACCCAATATCTTGCCAAATGCTCAACGGAAAGACACCCAAATCCATGGCAGCTAGTCCAGATTAATAATACAGCTCACGTACTGGAGAAAGGTCATCTTACTATCCGTGGCAAGACCAGAAGATGCGTCATCAGGGAGTCAACAGTAATATCATCCCAAGGAAATGCCTCTACAGAGCCAGTTGCCGCTGTGGTTTTTAATTCAGGAATGTACTTGAGCACAAGATCATCCATGTGAATGGAGCTGGTTTGTAGTGCTGCCAACGCCGGGAATAATTTTTGACAAGCTCCCAACCCTGAAAACTGGTATTCTCATTGATGGCTGTGGGTGCCAATTCCTGATAGAACTGGAGGTGTGAAGTGGTAACTAAAGAGTGGTACATCTTCATGGGTCGATTTGACGACTAGCGATATGCCGCTAGAATTCAGCTGCGAGCTGAATTTCGATTCAAGAATCGCCGTTAGTTTCTTGGTGGCCGATATCACCGCTTCATTGCTACCGGGAGCCTGTGCAGGTGGAAGCACGATTCCAAGAGGTGGACATGTTTGTGCCGTGGCAGATGCGAGAGAAGCACCCACAGCTATAGCTGCGAAACCAAGATGGAGATATTTCATATCAAAAAAATTATGGTCTGAAAGACGAGGGGAATACGATGCAAGTGTAAAGAGTGGTGGTGGCGATATAATTCTAAGTCTGAAGGTGATGGCCATTACATATAGGTATATATATACATACTTAGCTATATATGTTAACTATACTCATTACTCCTGATTCTCAAGTAAGGGGCGTTGTCTACGCTGCACATCGCAGGACGCGTTGGTGGTTCGTAATTTCTCTTGAAAGGGATCAGCGCTAACTTCAATCAGCCTACTGAGCCTCAATGACCAGTCAATTTCACTTACGCGACTACTGTGGCTGGTCCCCGGGAATATGGCTACACAGCCTGCTTGCCGACAAATAGCTGGGGAATCCTACGCTAAGCACGTGTAATGGCAAGTCGTTTTTGTTTTTTTTGGAAACTTGATGTCACTTTGTAACGAATTTCACAGGGGGGGCTAGGTTGTAAACCTATGGAGTGAACGGCAGAGATATATATTGCAGTAAAACGTTGCAGTGTTATGCTATTTGGGTGCTTTTATCTCATTTTCTTGCTAAGACTTCTGTTCGATTGCCATGAACCAAAAAGACATGCCTTTCACAGACCCTCAAATATCCGGCCAGGCTTCAGTCTTTTGTAGATCTCATTCAAATCAGAGATCCCCTTTCTCAAATTGTTAACAGTCCCAGCCAATGATTATCCTAACGGCAAGATTTCCATACCTATACTCAGCAACTGCAAAACGGGGCAAGAGTACCTGCAGGCCATGCGCAGCAGGCCGAGGGACAGGTAGCAGCAGTCACCCACTGTGCACCATTGCAAACCACGATACTGCGGAAGTCGTTACTCACAGTCATAGCCAGAGCCACTGCATGATTGACCAGGGCTGTGGAGTTGCAAAGGCAGCGGTGGCTAGGAAGCCCAAAAGTGTGATGCTGGAAAGTTGCATAGTCAGAAGACCGATTAAGACAGCTGTTTAAAAAAAGTTTGTTCAATGTAGATGAAATGAGAGCAGTCCAAGGAGGAAAAAAGGTGAAATGCTTGTTTTCAAGAGAAGAAAAGTCAAACGAGATTGGCAATCGCCACCTATTTATTCCATTTTTATTTATACAGCATCATATTGCGGTAAACATATTTGTAGTGTTGTACAAAACCAAACAGCTGTTTTGAATCCCGGATGCAATCGTTCCATCTGATCCTTCGTGCCAAATGGAATCCACTAGCCCCCTATGCAAATGCAAACCCCCCTCGCGAATCCTTCGCGAATCCCCCAGAATTAAACTATTAGGGTTATTATTCGTTAATTGGTGATTGTCACGTCCATAACACACCGGCCATGGTTACAATACATCTTGTTGGGAAGGACTTTTGAATTGGCTGATGTCAAGACAGTAATAAACTTACGATTGTTCATAGGATGCTGCATTCATGCAAAGGGGAAAGGTGGGATATAGTCACATTGAAAATCCTGAAATCCTACATTTATGCACTGTGACATAAAGAAACACCGAGGATCCGTGATATGTTGACGGTTGCTCGGGTATTTCGCCATCCAACATACGTGAGTTTGTTTAGCCTAATAATGAGACAAGTAATTGGTTATTTAATACGTGAGGGGCATTATGAAAGAAATGGACATGTTTGCATAAAATGGTATCTATTCCAAGATGACGTATTACTGCGTACTATAATAAAGTACCATCACCAGCCGAAACCATGGCCCAATGCCAAAATACCTCGTCTTTAAATACTCATATACT|upstream_gene_variant|MODIFIER|TRIREDRAFT_82626|gene-TRIREDRAFT_82626|transcript|XM_006969870.1|protein_coding||c.-5906delAinsGATAAAAACCATGCCCGCCTCAATCTGTGCCGCTACTTTCTTCGCATGGGAAATGTCAGCTGCAATGATAACTCGCACCTAAACCGTAGTCCGTGCTGTTAGCCAGTTTGATGGCTTGTTCCTCTGTATCGACCCCATATATGGCAGCAATTGGGCCAAAAGTCTCTTGTTGAGCGAGGGGATTCTCTGGGGCGATGTTTGTGAGAATCGTTGGCTCAAGATAAAACCCGGGGTGCTGACTGCGTTTCCCGCCCAGTATGACATTGGCGCCGGCTGGCCTTTGCCGTTTCAATTTGGGCCAATAGCCCAACAAGTCCACGTTCAGAGAAGATAGCACCAAGCGTGGTGTTGGGATCCATAGGATCACCCCGGCTTTAATTCTGCCATAGCCTTCTTCATACCATCGATGACCTTCTGCTCGCGGTCCTTTCCAACGACGATAATTCGTTTAGATGCAGCACATCCCTGGCCAGTGTTAAACATTCGACCAGCTACGGCCAGCTTTATCGCATCGTCAATAGGAGCGTCAGGAAGGACAATCAATGGGTCTGATCCTCCCAATTCGAGAACGCTTTTTTTCAGATGGCGGCCAGAATTCTCGGCGATCGCAGCGCCAGCACGCTCACTTCCAGTCAAAGTGACACCTCGGATGCGAAAGTCCTCTAGCAAGCTATGAAGTTGCGGAACAGTGGCGAAGAGGTTTGTATACACTCCCTCTGGGACACCGGCATCGCGAACAATTTTGCAAAGGGCCAACGAGGTCTGCGGCACTGTGGGTGCCGGCTTTGCGATTAAACGTTTCCGGCCATTATATGTGGTGCGGCAACTCGAGGCAATTGGAGTACAGGAAAGTTCCAAGGTTCAATGGCAAGGATAACTCCCAGCGGCTCCGTCCATATCTCAGAGCCCGGATTGGAGGGGACTTTTACCGGCTGTAAGAATCTTTCTGCGTTGGTAGGCAAAGTATTCCAACGTGTCGATGCAGAATTTCACCTCATAACCGAGATTCGGCAATGAGTTTCCCAACTTCCAGTGTTATAAGCTGCGCAAACTCTTCACTACGCTCTTGGAGCAGTCTTGCCACACCCGTTTATCAATCTTGCTCGCTCAGCAATCGGGGTTGCGCGCCAATGATTGGTAAAGCAGTCGTGCGCCACTGAGAGAGCAGAACGTACTTCCTCGTCTGTCAGTTCTGAAAATGTCTTTAGATGTTTCCCGGTTGCAGGGTAAAAACTCTGGTATTCGCTTTGTGAAGCCATTCTGAATGTGAATAAAGGTGCTATGAAATATTAAGAATATCTCCAATTAGCTTCTCTTGTCATTTTGTAGTCCCTCAATCTCAAACGACATACCTTTAGAAAGTAAGATTCTATAGTGTAGGTCTTTTGTATCAAGTCATATCTATCTCCCCTGATTAAGTGGCATATTTATATCTGCAACGTAGGCATCTATTAGATATACTACTTTCACAGATACACTCACATGCCTCTTTGGCAACCATATTTTGACCCACCTAATGGCAACTAGCATGAATTTTCACAAGCATATCCCGAAGCAGGCTGCCACAATCATGGACATAAGAAGTGCTTTAACTCCATACTCCCTGATCTGAAGAATCTTGGACTCTGACCGAGATCATGATTACTCCTCGGAATTATACCTTTTGTGGAAATACTCCGGCTTCTTGCAGACGTGGCTTCGGTAGTAGCGGATTTCTCTTTATTCTCGGTATAAGCAACTGATTGTAAGGAAATTTTCTTTGAACGATCTACATAAATGCAACAACGTAGGTCCATTCGAGATGGAGTAGAATTGTATTAGATGGAGACTCTCGTAAAAAAGGGGTCACGTCCAACTGGCTATAAAAGATGGAACGTAACCACTATTGAACTCTGTAAAACTTATCAAATGAATAGCACTTCTGAACCCTTTCAAAATGTCCAAAGAAATTATTCTAATTACTGGCGCTAATACAGGGATTGGTTGGGAGACTGCCAAGGCATTGCTTAAATCCGCAAAGCCCTACCACATACTTTTAGGAAGCCGGTCCATGTCCAAGGCAGCTGACGCTATTGCCAAGCTATTCGAACATGTTCCGGTCACTCAAAACACGGTGGAGGGCTTACAGATCGATATCGCTGATGACGAATCTATCCAAGGAGCGGCGCACATGATCGCGAACAAATGGGGGTAGAGTTGGATGTCCTTGTCAATAATGCAGGTAAAGAAATAAGTCTCTCACAATTTGCCTCACCAAACGAGCTAACTTGCGGGTGTAGGTGTTGCATTTGACGTCCTCATTGGTACTGACGCTAACCAATGCCCGTTGGGTCTTCAATGACACGTACAACATCAATGTCTCCAAGACAAACATGGTGACTTTTGTTCTAGCAAGCCTTTTATTAAGATCGCCGTCTCCTCGCCTATTGTTTCTTACGTCTGGGCTATCTACAATGGGCGGATTCACACAGAGTCACATACCTGTACAAAGTGTTGAGCTCGGACGGCCTAAGAAGGATTTTGCAACTGCACAGGCCTATAGGTGTAGCAAGGCGGCCATGAACATGCTGATGCTTATTTGGAATTTTACTCTGAAGCAAGACGGGGTAAAAAACAGTGGGCAATCGCCCCTGGGCTTTTGGCAACGAGCATGGTGGGTGATCTTGAGGTTCTGAAGCAACGTGGTGCTCAGCCGCCTTCTTTGGGAGGGGATTTCATCAAAAACGTTATTGAAGGTGAGCGAGATGCCGATGCTGGCAAGGTAATAGCTCGGGATGGAGTCATCCAACCATGGTAGCATTCTTTTGTAGGCGATTAGGATTATTATACGTCAAGACAGTTATACAAAGTGCAAAATCGCTAGCTGATTGGAATTACTGTGACAAGACATCTGGATGCGCTGTGAAGTATAGAAAGTTATCTTCATATTTGGTGCCCTTGCTACAAAGTAATTAAGCGTTTTGGCTATGCTAATTTACAAGCCCACCCTCCGCTCTTAGTCTGCTTACAATCCGCTCATGGTCCGCTCCAAGCCCGCTGGAAGCTCCGTATAAAGCTACCAAGCTACAGACTAAAACCCGAGGAGGTATCAGTCACGCATAAGAAAGAAGTTCAAATAACCAACTGATGCAGAGGCAAAACGGAGTTAAATGGCCTCGGGACTCTATAACTCCGCACAGATGGCATGTCGCTAGATTATAAATACCATTTGTAATTACTTTCCGCTCTAGTAGGAATTTTACAAAGACTGCAATTGTATCATGACCGAATCGTCGGCAAGGTTCACTAAGTTCTACTGTGATATTAAGCGTTTACGTTATAAATTTAGGAATGTGTCTATTGTTGCATGCATTCATATTGAAAGCATTCCTGATTTCTACTGTCTAGCCAAATAGATGTCAATCTTGTTTAGCAAAAGGTACAAAACTTGTCATTTCCCGCTTTAAGTGCTAACTGGTAACTTTCAAGTCTTCCCATCTACCGAGTAATTGGATATTCCCCCTCTGCAAACATGTATTAGTAGGTAACCGCTCTTGGGCCCAATTGGAGCGGTTACATTCTGTTACCGAAGCTGACCTATAACTGGCAGACAAAGCGGCCCATGAAGCACTCTAACTAGAGAACACATTTAACTTGTGATTCGTAAGATGTCTATTTCATCATCAGTTCAGATATCCTTGGACTCTGTCTAGGCCGTGTATTTCGCTATATGAGAAGATAATTAGATCAGAAAACTATACTGATGAATATTCCATTAATGGAACGGTTTTGTACGTTACATATCCATACAATCCACCACCTCTGTCCTGCTTCTCACATTATGGATTCAGCGTCATTGGGGCGGGACGATGGTCGTAGTGCGTCAAGTAGTTCTGTGGTCCCATAACGAACTTCCTTAGCATCCGGCTCAACGTCGACCAAGCCCCCCTCGTTCTGGGCGTCATTGGCCTTGGATGAGAAGTTCAGCAAGGCTAGGGACTCATGACACTTTCAAAAGGCCCCCTTCCACTGAGAACGTGGCACGGCTTCAGCGTTGATTGTCCGGCCTAGTAGCTGGCTCAAGACCGCCGCTACATCATTGGCGCTATATCGACGGGGTCCTTCAGCATGGGAATAATTCCACTATTTGATCGCTAGCGGGCCGCAACAGGACGTCAGCGGCAATCACTCCAACATCTGGAGCCGAAACTGTTGGAAACACCATGTCGGAGGGGTCATGAAGCTCGGCATAGTGCCCGACCCTATGGCTCTCGGGATAGCACGTCCCCACCCTTGCATATGCTCTGCCGATCGTAGGAATACCTTGTGACAATCAAGCTTGCTTAACCGCTCTTCGAACGTTCTACAGAGTGTTGGCATCCCAATATCATTGGTGATGTGAGCACCATAGTCAGAAAATTGCAAGTACGCGCTTCGGTCGCGCTTCTTCAAGTTGCGCTGACAAGGCTTTCGATTCCTCTCCGCATTTCTTCCGCAGTGTCTTTGGCCTGTGGGGATGGTGGAAGGATAATTTGAACCGTATGAGCATCCCCAATCGCCTTGGCAAGAGCTTTGGAGTCTAAGAGATCGGCTATAGCAATCTCGCAACCGATTTCAGTAAGCCGTGTCGCCTTCGACTCATCACGCAAAATCGCCTTGACGGGCATACCGGCGTCGCGCAATGCTAGCGACGTGGCATAGCCAACTTTTCCTGCTGCACCAACAATGGCGAACTTTTCCGAGACTGTTGTTATAGCGCACAAACAATGGGTGAAGACGCAAAGGTCTATACGGAGCTTGTTATAGAAGAGAGTGGTTTGTTTTTGTTGAAGAGAACTGGAAGCTTTGCTTGATAGGATGCTTCCGAAACAAAGAAGACAATTTCTTTTGTCGGATGCTGAATCGCAAACAATCTGGACCTTTTCGGCTGGCTACGCGACTTGGGAATCCTTTACCAGTGACAGCTTATCATTTGTAATTTATATCCTAAAGAACTTTGGCCATCAAATACACCTCTCTTGTAAGTATCGGTTTTCTGTGCATTTGTTTAAAACCGAAAGATGATTCAAGAGTTGGCATTTTGGTGATTAGCGGACAAGCGGCGTCGATATGACTGATCTAAATCCGGCGGATCCCACTCACGTTGAGCGTGAAATCTCCCATCGCCTTATAAATCTTTCGCGTACCTCCTCTAGTCCATATCGGGGAGTGGCTTTCCATTAGCTCAATGCTCCATGCAACTTTTCTTCGGTGGCAGGACTTGATGAATTAACGGGAAAGTGACCAGGAATGCACAGGCGAATGACTTACCAATTATCAATGCGAACGATGCTTTTCTTTTTTCCTTCCATTAATAATTGGCATCTTGTCGAAAGCTAGCGCTTCTCGAAATTAAAAATGGTATTGGTTAATATCATAGTTCGCGATTCTTACAAAGCACATAACAACTGACTTAGACTTTATAATACGATGATACCAGCATCTCATTGCAAAGTTGATAGCTAATCCGAAGGTATAGTACTAGGGTCTCATATATAATATTTCATTTGTTTTGATCAGTGTATTGACAATATCCGCAAACAAATAGAAAATCATGAGAATAAACTTATTGCTTGGGTAATGGCTCGATTTCTCCACTTAGAATAAAGACATTCTTATGTAGTATCACAAGATCCAACATGAGCCTGGGCATGTTAGAGGAGAAAGTACCATGCTCATTCAGTTCCTTTTTAAGGCTAGGTGTGTAAAGAATCATTGTATTATATGTCATTCTAAATACTCGAGCGAGCGCTATGAAAGGAATTTTTTGTATCTACCTATTTGTTGGGGGGGGGGGGGGGGGGGGGGGGGGGGGGGGGGGGGGGGGTTATGAATGAGGGATCCAACATATCCTAGCTAAGGATAAGTAAGGTAAATAGAATCGGCTAGCAAGCTTTCGTGAGTGTAACGTTGAATGCCGCATTTCTGATGTGAGTTACTTCATCATTTGACCCATGACTGAACAAGAAATCTCCTATGCTGAGATAGTTATAGGCGGCCCGGTCCAATTGAGTCCACGACTGACAGCTGCCGTCTTTGAACACCAACTTCGCGTCTTCTTCAGACTTCTCTTTTGCAGTGCTGGTATCATAAACTGCTCGCCATGACGTTTGTTTGGTGCCATCTTCTGTTTTGCCCACAAGATTGGTTGGGTACAATCGAGCATCCACATACGTATCTTCAGGAAGCGACCCTCCACCAAATTGAAAGAGCATCGAGGCTATATAAACTGGAGTGATGAAGAACATCAAAACTCCTAACTATGAATCGGTTAATGGTTAGAGTATTGTCGGAATTGATGCTTAGAATAAGGCTCGAGTTTGTTGTTTTATCTGTGTATGTACCAAACCAGAGCTGTTGGTAAAGTGACTTGCTTCGGTCTTCCCTGCCTCATCAATTGCAGGAATCAGGGGTCTCGGTCACAGCACTAAGGATTTCGGCCGTCGTATCCGAGCTGACTTCGGCACCAGCTGCGAAGACAACAACAGAGATGTCGTAATCTGGGACCAACCCAAGCAGAGCATGGTATAGACCGAGATCGCCGCTTTTGGTGTACAAATCGACAATTCGGGCCGTCGGCTGTGATCTGTCGGTGCGAAGAATCTCCCAGGGTGCGCCAACCGAATATCCCAGGAAGAAGTATGACTTCGCGGCTTCATACCCATTCGCGAGTACGGCGTGAGCTAAGAAAACGATTCATAAGGATACCATCAGCAAAGGCGATTAGGTCGGCAGTGGTGCTGAACATTCACCAGCCACTAAGAGTATGTTAATATCCTTGTTTACATGAGACCAGTGCGTAGGTAGACGGAAGGGTTTGTCAATTACCTTTCAAAAACACCCAAAGTTGCATTCCACGTTGTTTCTTCCAACAGGCACGAAGCCGTCCTCTGGAAAAGAATCCACGAATCCATTGAACGAAGGAACTGTTCATACCAACAACGTCGAATATGTTATTTTGGATGGCGTTAATATAAGTCTCATTAATCGCAGCATCGATGACCATTCCCAGGATAGCAAAGCCAACGTTGGAATACGACGGAGTTGTGTATGGAAGATATATGGGTTCTCTTCGCTTCAATTCGTCCACAAGATCCTGTTTTGTGCATGGTACAGTGCCTGGCAGTCCAGAGCAATTTGGCCCCGTGCCCCCAGGAAATCTCTGGTAACCCAATATCTTGCCAAATGCTCAACGGAAAGACACCCAAATCCATGGCAGCTAGTCCAGATTAATAATACAGCTCACGTACTGGAGAAAGGTCATCTTACTATCCGTGGCAAGACCAGAAGATGCGTCATCAGGGAGTCAACAGTAATATCATCCCAAGGAAATGCCTCTACAGAGCCAGTTGCCGCTGTGGTTTTTAATTCAGGAATGTACTTGAGCACAAGATCATCCATGTGAATGGAGCTGGTTTGTAGTGCTGCCAACGCCGGGAATAATTTTTGACAAGCTCCCAACCCTGAAAACTGGTATTCTCATTGATGGCTGTGGGTGCCAATTCCTGATAGAACTGGAGGTGTGAAGTGGTAACTAAAGAGTGGTACATCTTCATGGGTCGATTTGACGACTAGCGATATGCCGCTAGAATTCAGCTGCGAGCTGAATTTCGATTCAAGAATCGCCGTTAGTTTCTTGGTGGCCGATATCACCGCTTCATTGCTACCGGGAGCCTGTGCAGGTGGAAGCACGATTCCAAGAGGTGGACATGTTTGTGCCGTGGCAGATGCGAGAGAAGCACCCACAGCTATAGCTGCGAAACCAAGATGGAGATATTTCATATCAAAAAAATTATGGTCTGAAAGACGAGGGGAATACGATGCAAGTGTAAAGAGTGGTGGTGGCGATATAATTCTAAGTCTGAAGGTGATGGCCATTACATATAGGTATATATATACATACTTAGCTATATATGTTAACTATACTCATTACTCCTGATTCTCAAGTAAGGGGCGTTGTCTACGCTGCACATCGCAGGACGCGTTGGTGGTTCGTAATTTCTCTTGAAAGGGATCAGCGCTAACTTCAATCAGCCTACTGAGCCTCAATGACCAGTCAATTTCACTTACGCGACTACTGTGGCTGGTCCCCGGGAATATGGCTACACAGCCTGCTTGCCGACAAATAGCTGGGGAATCCTACGCTAAGCACGTGTAATGGCAAGTCGTTTTTGTTTTTTTTGGAAACTTGATGTCACTTTGTAACGAATTTCACAGGGGGGGCTAGGTTGTAAACCTATGGAGTGAACGGCAGAGATATATATTGCAGTAAAACGTTGCAGTGTTATGCTATTTGGGTGCTTTTATCTCATTTTCTTGCTAAGACTTCTGTTCGATTGCCATGAACCAAAAAGACATGCCTTTCACAGACCCTCAAATATCCGGCCAGGCTTCAGTCTTTTGTAGATCTCATTCAAATCAGAGATCCCCTTTCTCAAATTGTTAACAGTCCCAGCCAATGATTATCCTAACGGCAAGATTTCCATACCTATACTCAGCAACTGCAAAACGGGGCAAGAGTACCTGCAGGCCATGCGCAGCAGGCCGAGGGACAGGTAGCAGCAGTCACCCACTGTGCACCATTGCAAACCACGATACTGCGGAAGTCGTTACTCACAGTCATAGCCAGAGCCACTGCATGATTGACCAGGGCTGTGGAGTTGCAAAGGCAGCGGTGGCTAGGAAGCCCAAAAGTGTGATGCTGGAAAGTTGCATAGTCAGAAGACCGATTAAGACAGCTGTTTAAAAAAAGTTTGTTCAATGTAGATGAAATGAGAGCAGTCCAAGGAGGAAAAAAGGTGAAATGCTTGTTTTCAAGAGAAGAAAAGTCAAACGAGATTGGCAATCGCCACCTATTTATTCCATTTTTATTTATACAGCATCATATTGCGGTAAACATATTTGTAGTGTTGTACAAAACCAAACAGCTGTTTTGAATCCCGGATGCAATCGTTCCATCTGATCCTTCGTGCCAAATGGAATCCACTAGCCCCCTATGCAAATGCAAACCCCCCTCGCGAATCCTTCGCGAATCCCCCAGAATTAAACTATTAGGGTTATTATTCGTTAATTGGTGATTGTCACGTCCATAACACACCGGCCATGGTTACAATACATCTTGTTGGGAAGGACTTTTGAATTGGCTGATGTCAAGACAGTAATAAACTTACGATTGTTCATAGGATGCTGCATTCATGCAAAGGGGAAAGGTGGGATATAGTCACATTGAAAATCCTGAAATCCTACATTTATGCACTGTGACATAAAGAAACACCGAGGATCCGTGATATGTTGACGGTTGCTCGGGTATTTCGCCATCCAACATACGTGAGTTTGTTTAGCCTAATAATGAGACAAGTAATTGGTTATTTAATACGTGAGGGGCATTATGAAAGAAATGGACATGTTTGCATAAAATGGTATCTATTCCAAGATGACGTATTACTGCGTACTATAATAAAGTACCATCACCAGCCGAAACCATGGCCCAATGCCAAAATACCTCGTCTTTAAATACTCATATACT|||||3833|WARNING_TRANSCRIPT_NO_START_CODON,GATAAAAACCATGCCCGCCTCAATCTGTGCCGCTACTTTCTTCGCATGGGAAATGTCAGCTGCAATGATAACTCGCACCTAAACCGTAGTCCGTGCTGTTAGCCAGTTTGATGGCTTGTTCCTCTGTATCGACCCCATATATGGCAGCAATTGGGCCAAAAGTCTCTTGTTGAGCGAGGGGATTCTCTGGGGCGATGTTTGTGAGAATCGTTGGCTCAAGATAAAACCCGGGGTGCTGACTGCGTTTCCCGCCCAGTATGACATTGGCGCCGGCTGGCCTTTGCCGTTTCAATTTGGGCCAATAGCCCAACAAGTCCACGTTCAGAGAAGATAGCACCAAGCGTGGTGTTGGGATCCATAGGATCACCCCGGCTTTAATTCTGCCATAGCCTTCTTCATACCATCGATGACCTTCTGCTCGCGGTCCTTTCCAACGACGATAATTCGTTTAGATGCAGCACATCCCTGGCCAGTGTTAAACATTCGACCAGCTACGGCCAGCTTTATCGCATCGTCAATAGGAGCGTCAGGAAGGACAATCAATGGGTCTGATCCTCCCAATTCGAGAACGCTTTTTTTCAGATGGCGGCCAGAATTCTCGGCGATCGCAGCGCCAGCACGCTCACTTCCAGTCAAAGTGACACCTCGGATGCGAAAGTCCTCTAGCAAGCTATGAAGTTGCGGAACAGTGGCGAAGAGGTTTGTATACACTCCCTCTGGGACACCGGCATCGCGAACAATTTTGCAAAGGGCCAACGAGGTCTGCGGCACTGTGGGTGCCGGCTTTGCGATTAAACGTTTCCGGCCATTATATGTGGTGCGGCAACTCGAGGCAATTGGAGTACAGGAAAGTTCCAAGGTTCAATGGCAAGGATAACTCCCAGCGGCTCCGTCCATATCTCAGAGCCCGGATTGGAGGGGACTTTTACCGGCTGTAAGAATCTTTCTGCGTTGGTAGGCAAAGTATTCCAACGTGTCGATGCAGAATTTCACCTCATAACCGAGATTCGGCAATGAGTTTCCCAACTTCCAGTGTTATAAGCTGCGCAAACTCTTCACTACGCTCTTGGAGCAGTCTTGCCACACCCGTTTATCAATCTTGCTCGCTCAGCAATCGGGGTTGCGCGCCAATGATTGGTAAAGCAGTCGTGCGCCACTGAGAGAGCAGAACGTACTTCCTCGTCTGTCAGTTCTGAAAATGTCTTTAGATGTTTCCCGGTTGCAGGGTAAAAACTCTGGTATTCGCTTTGTGAAGCCATTCTGAATGTGAATAAAGGTGCTATGAAATATTAAGAATATCTCCAATTAGCTTCTCTTGTCATTTTGTAGTCCCTCAATCTCAAACGACATACCTTTAGAAAGTAAGATTCTATAGTGTAGGTCTTTTGTATCAAGTCATATCTATCTCCCCTGATTAAGTGGCATATTTATATCTGCAACGTAGGCATCTATTAGATATACTACTTTCACAGATACACTCACATGCCTCTTTGGCAACCATATTTTGACCCACCTAATGGCAACTAGCATGAATTTTCACAAGCATATCCCGAAGCAGGCTGCCACAATCATGGACATAAGAAGTGCTTTAACTCCATACTCCCTGATCTGAAGAATCTTGGACTCTGACCGAGATCATGATTACTCCTCGGAATTATACCTTTTGTGGAAATACTCCGGCTTCTTGCA
ACGTGGCTTCGGTAGTAGCGGATTTCTCTTTATTCTCGGTATAAGCAACTGATTGTAAGGAAATTTTCTTTGAACGATCTACATAAATGCAACAACGTAGGTCCATTCGAGATGGAGTAGAATTGTATTAGATGGAGACTCTCGTAAAAAAGGGGTCACGTCCAACTGGCTATAAAAGATGGAACGTAACCACTATTGAACTCTGTAAAACTTATCAAATGAATAGCACTTCTGAACCCTTTCAAAATGTCCAAAGAAATTATTCTAATTACTGGCGCTAATACAGGGATTGGTTGGGAGACTGCCAAGGCATTGCTTAAATCCGCAAAGCCCTACCACATACTTTTAGGAAGCCGGTCCATGTCCAAGGCAGCTGACGCTATTGCCAAGCTATTCGAACATGTTCCGGTCACTCAAAACACGGTGGAGGGCTTACAGATCGATATCGCTGATGACGAATCTATCCAAGGAGCGGCGCACATGATCGCGAACAAATGGGGGTAGAGTTGGATGTCCTTGTCAATAATGCAGGTAAAGAAATAAGTCTCTCACAATTTGCCTCACCAAACGAGCTAACTTGCGGGTGTAGGTGTTGCATTTGACGTCCTCATTGGTACTGACGCTAACCAATGCCCGTTGGGTCTTCAATGACACGTACAACATCAATGTCTCCAAGACAAACATGGTGACTTTTGTTCTAGCAAGCCTTTTATTAAGATCGCCGTCTCCTCGCCTATTGTTTCTTACGTCTGGGCTATCTACAATGGGCGGATTCACACAGAGTCACATACCTGTACAAAGTGTTGAGCTCGGACGGCCTAAGAAGGATTTTGCAACTGCACAGGCCTATAGGTGTAGCAAGGCGGCCATGAACATGCTGATGCTTATTTGGAATTTTACTCTGAAGCAAGACGGGGTAAAAAACAGTGGGCAATCGCCCCTGGGCTTTTGGCAACGAGCATGGTGGGTGATCTTGAGGTTCTGAAGCAACGTGGTGCTCAGCCGCCTTCTTTGGGAGGGGATTTCATCAAAAACGTTATTGAAGGTGAGCGAGATGCCGATGCTGGCAAGGTAATAGCTCGGGATGGAGTCATCCAACCATGGTAGCATTCTTTTGTAGGCGATTAGGATTATTATACGTCAAGACAGTTATACAAAGTGCAAAATCGCTAGCTGATTGGAATTACTGTGACAAGACATCTGGATGCGCTGTGAAGTATAGAAAGTTATCTTCATATTTGGTGCCCTTGCTACAAAGTAATTAAGCGTTTTGGCTATGCTAATTTACAAGCCCACCCTCCGCTCTTAGTCTGCTTACAATCCGCTCATGGTCCGCTCCAAGCCCGCTGGAAGCTCCGTATAAAGCTACCAAGCTACAGACTAAAACCCGAGGAGGTATCAGTCACGCATAAGAAAGAAGTTCAAATAACCAACTGATGCAGAGGCAAAACGGAGTTAAATGGCCTCGGGACTCTATAACTCCGCACAGATGGCATGTCGCTAGATTATAAATACCATTTGTAATTACTTTCCGCTCTAGTAGGAATTTTACAAAGACTGCAATTGTATCATGACCGAATCGTCGGCAAGGTTCACTAAGTTCTACTGTGATATTAAGCGTTTACGTTATAAATTTAGGAATGTGTCTATTGTTGCATGCATTCATATTGAAAGCATTCCTGATTTCTACTGTCTAGCCAAATAGATGTCAATCTTGTTTAGCAAAAGGTACAAAACTTGTCATTTCCCGCTTTAAGTGCTAACTGGTAACTTTCAAGTCTTCCCATCTACCGAGTAATTGGATATTCCCCCTCTGCAAACATGTATTAGTAGGTAACCGCTCTTGGGCCCAATTGGAGCGGTTACATTCTGTTACCGAAGCTGACCTATAACTGGCAGACAAAGCGGCCCATGAAGCACTCTAACTAGAGAACACATTTAACTTGTGATTCGTAAGATGTCTATTTCATCATCAGTTCAGATATCCTTGGACTCTGTCTAGGCCGTGTATTTCGCTATATGAGAAGATAATTAGATCAGAAAACTATACTGATGAATATTCCATTAATGGAACGGTTTTGTACGTTACATATCCATACAATCCACCACCTCTGTCCTGCTTCTCACATTATGGATTCAGCGTCATTGGGGCGGGACGATGGTCGTAGTGCGTCAAGTAGTTCTGTGGTCCCATAACGAACTTCCTTAGCATCCGGCTCAACGTCGACCAAGCCCCCCTCGTTCTGGGCGTCATTGGCCTTGGATGAGAAGTTCAGCAAGGCTAGGGACTCATGACACTTTCAAAAGGCCCCCTTCCACTGAGAACGTGGCACGGCTTCAGCGTTGATTGTCCGGCCTAGTAGCTGGCTCAAGACCGCCGCTACATCATTGGCGCTATATCGACGGGGTCCTTCAGCATGGGAATAATTCCACTATTTGATCGCTAGCGGGCCGCAACAGGACGTCAGCGGCAATCACTCCAACATCTGGAGCCGAAACTGTTGGAAACACCATGTCGGAGGGGTCATGAAGCTCGGCATAGTGCCCGACCCTATGGCTCTCGGGATAGCACGTCCCCACCCTTGCATATGCTCTGCCGATCGTAGGAATACCTTGTGACAATCAAGCTTGCTTAACCGCTCTTCGAACGTTCTACAGAGTGTTGGCATCCCAATATCATTGGTGATGTGAGCACCATAGTCAGAAAATTGCAAGTACGCGCTTCGGTCGCGCTTCTTCAAGTTGCGCTGACAAGGCTTTCGATTCCTCTCCGCATTTCTTCCGCAGTGTCTTTGGCCTGTGGGGATGGTGGAAGGATAATTTGAACCGTATGAGCATCCCCAATCGCCTTGGCAAGAGCTTTGGAGTCTAAGAGATCGGCTATAGCAATCTCGCAACCGATTTCAGTAAGCCGTGTCGCCTTCGACTCATCACGCAAAATCGCCTTGACGGGCATACCGGCGTCGCGCAATGCTAGCGACGTGGCATAGCCAACTTTTCCTGCTGCACCAACAATGGCGAACTTTTCCGAGACTGTTGTTATAGCGCACAAACAATGGGTGAAGACGCAAAGGTCTATACGGAGCTTGTTATAGAAGAGAGTGGTTTGTTTTTGTTGAAGAGAACTGGAAGCTTTGCTTGATAGGATGCTTCCGAAACAAAGAAGACAATTTCTTTTGTCGGATGCTGAATCGCAAACAATCTGGACCTTTTCGGCTGGCTACGCGACTTGGGAATCCTTTACCAGTGACAGCTTATCATTTGTAATTTATATCCTAAAGAACTTTGGCCATCAAATACACCTCTCTTGTAAGTATCGGTTTTCTGTGCATTTGTTTAAAACCGAAAGATGATTCAAGAGTTGGCATTTTGGTGATTAGCGGACAAGCGGCGTCGATATGACTGATCTAAATCCGGCGGATCCCACTCACGTTGAGCGTGAAATCTCCCATCGCCTTATAAATCTTTCGCGTACCTCCTCTAGTCCATATCGGGGAGTGGCTTTCCATTAGCTCAATGCTCCATGCAACTTTTCTTCGGTGGCAGGACTTGATGAATTAACGGGAAAGTGACCAGGAATGCACAGGCGAATGACTTACCAATTATCAATGCGAACGATGCTTTTCTTTTTTCCTTCCATTAATAATTGGCATCTTGTCGAAAGCTAGCGCTTCTCGAAATTAAAAATGGTATTGGTTAATATCATAGTTCGCGATTCTTACAAAGCACATAACAACTGACTTAGACTTTATAATACGATGATACCAGCATCTCATTGCAAAGTTGATAGCTAATCCGAAGGTATAGTACTAGGGTCTCATATATAATATTTCATTTGTTTTGATCAGTGTATTGACAATATCCGCAAACAAATAGAAAATCATGAGAATAAACTTATTGCTTGGGTAATGGCTCGATTTCTCCACTTAGAATAAAGACATTCTTATGTAGTATCACAAGATCCAACATGAGCCTGGGCATGTTAGAGGAGAAAGTACCATGCTCATTCAGTTCCTTTTTAAGGCTAGGTGTGTAAAGAATCATTGTATTATATGTCATTCTAAATACTCGAGCGAGCGCTATGAAAGGAATTTTTTGTATCTACCTATTTGTTGGGGGGGGGGGGGGGGGGGGGGGGGGGGGGGGGGGGGGGGGTTATGAATGAGGGATCCAACATATCCTAGCTAAGGATAAGTAAGGTAAATAGAATCGGCTAGCAAGCTTTCGTGAGTGTAACGTTGAATGCCGCATTTCTGATGTGAGTTACTTCATCATTTGACCCATGACTGAACAAGAAATCTCCTATGCTGAGATAGTTATAGGCGGCCCGGTCCAATTGAGTCCACGACTGACAGCTGCCGTCTTTGAACACCAACTTCGCGTCTTCTTCAGACTTCTCTTTTGCAGTGCTGGTATCATAAACTGCTCGCCATGACGTTTGTTTGGTGCCATCTTCTGTTTTGCCCACAAGATTGGTTGGGTACAATCGAGCATCCACATACGTATCTTCAGGAAGCGACCCTCCACCAAATTGAAAGAGCATCGAGGCTATATAAACTGGAGTGATGAAGAACATCAAAACTCCTAACTATGAATCGGTTAATGGTTAGAGTATTGTCGGAATTGATGCTTAGAATAAGGCTCGAGTTTGTTGTTTTATCTGTGTATGTACCAAACCAGAGCTGTTGGTAAAGTGACTTGCTTCGGTCTTCCCTGCCTCATCAATTGCAGGAATCAGGGGTCTCGGTCACAGCACTAAGGATTTCGGCCGTCGTATCCGAGCTGACTTCGGCACCAGCTGCGAAGACAACAACAGAGATGTCGTAATCTGGGACCAACCCAAGCAGAGCATGGTATAGACCGAGATCGCCGCTTTTGGTGTACAAATCGACAATTCGGGCCGTCGGCTGTGATCTGTCGGTGCGAAGAATCTCCCAGGGTGCGCCAACCGAATATCCCAGGAAGAAGTATGACTTCGCGGCTTCATACCCATTCGCGAGTACGGCGTGAGCTAAGAAAACGATTCATAAGGATACCATCAGCAAAGGCGATTAGGTCGGCAGTGGTGCTGAACATTCACCAGCCACTAAGAGTATGTTAATATCCTTGTTTACATGAGACCAGTGCGTAGGTAGACGGAAGGGTTTGTCAATTACCTTTCAAAAACACCCAAAGTTGCATTCCACGTTGTTTCTTCCAACAGGCACGAAGCCGTCCTCTGGAAAAGAATCCACGAATCCATTGAACGAAGGAACTGTTCATACCAACAACGTCGAATATGTTATTTTGGATGGCGTTAATATAAGTCTCATTAATCGCAGCATCGATGACCATTCCCAGGATAGCAAAGCCAACGTTGGAATACGACGGAGTTGTGTATGGAAGATATATGGGTTCTCTTCGCTTCAATTCGTCCACAAGATCCTGTTTTGTGCATGGTACAGTGCCTGGCAGTCCAGAGCAATTTGGCCCCGTGCCCCCAGGAAATCTCTGGTAACCCAATATCTTGCCAAATGCTCAACGGAAAGACACCCAAATCCATGGCAGCTAGTCCAGATTAATAATACAGCTCACGTACTGGAGAAAGGTCATCTTACTATCCGTGGCAAGACCAGAAGATGCGTCATCAGGGAGTCAACAGTAATATCATCCCAAGGAAATGCCTCTACAGAGCCAGTTGCCGCTGTGGTTTTTAATTCAGGAATGTACTTGAGCACAAGATCATCCATGTGAATGGAGCTGGTTTGTAGTGCTGCCAACGCCGGGAATAATTTTTGACAAGCTCCCAACCCTGAAAACTGGTATTCTCATTGATGGCTGTGGGTGCCAATTCCTGATAGAACTGGAGGTGTGAAGTGGTAACTAAAGAGTGGTACATCTTCATGGGTCGATTTGACGACTAGCGATATGCCGCTAGAATTCAGCTGCGAGCTGAATTTCGATTCAAGAATCGCCGTTAGTTTCTTGGTGGCCGATATCACCGCTTCATTGCTACCGGGAGCCTGTGCAGGTGGAAGCACGATTCCAAGAGGTGGACATGTTTGTGCCGTGGCAGATGCGAGAGAAGCACCCACAGCTATAGCTGCGAAACCAAGATGGAGATATTTCATATCAAAAAAATTATGGTCTGAAAGACGAGGGGAATACGATGCAAGTGTAAAGAGTGGTGGTGGCGATATAATTCTAAGTCTGAAGGTGATGGCCATTACATATAGGTATATATATACATACTTAGCTATATATGTTAACTATACTCATTACTCCTGATTCTCAAGTAAGGGGCGTTGTCTACGCTGCACATCGCAGGACGCGTTGGTGGTTCGTAATTTCTCTTGAAAGGGATCAGCGCTAACTTCAATCAGCCTACTGAGCCTCAATGACCAGTCAATTTCACTTACGCGACTACTGTGGCTGGTCCCCGGGAATATGGCTACACAGCCTGCTTGCCGACAAATAGCTGGGGAATCCTACGCTAAGCACGTGTAATGGCAAGTCGTTTTTGTTTTTTTTGGAAACTTGATGTCACTTTGTAACGAATTTCACAGGGGGGGCTAGGTTGTAAACCTATGGAGTGAACGGCAGAGATATATATTGCAGTAAAACGTTGCAGTGTTATGCTATTTGGGTGCTTTTATCTCATTTTCTTGCTAAGACTTCTGTTCGATTGCCATGAACCAAAAAGACATGCCTTTCACAGACCCTCAAATATCCGGCCAGGCTTCAGTCTTTTGTAGATCTCATTCAAATCAGAGATCCCCTTTCTCAAATTGTTAACAGTCCCAGCCAATGATTATCCTAACGGCAAGATTTCCATACCTATACTCAGCAACTGCAAAACGGGGCAAGAGTACCTGCAGGCCATGCGCAGCAGGCCGAGGGACAGGTAGCAGCAGTCACCCACTGTGCACCATTGCAAACCACGATACTGCGGAAGTCGTTACTCACAGTCATAGCCAGAGCCACTGCATGATTGACCAGGGCTGTGGAGTTGCAAAGGCAGCGGTGGCTAGGAAGCCCAAAAGTGTGATGCTGGAAAGTTGCATAGTCAGAAGACCGATTAAGACAGCTGTTTAAAAAAAGTTTGTTCAATGTAGATGAAATGAGAGCAGTCCAAGGAGGAAAAAAGGTGAAATGCTTGTTTTCAAGAGAAGAAAAGTCAAACGAGATTGGCAATCGCCACCTATTTATTCCATTTTTATTTATACAGCATCATATTGCGGTAAACATATTTGTAGTGTTGTACAAAACCAAACAGCTGTTTTGAATCCCGGATGCAATCGTTCCATCTGATCCTTCGTGCCAAATGGAATCCACTAGCCCCCTATGCAAATGCAAACCCCCCTCGCGAATCCTTCGCGAATCCCCCAGAATTAAACTATTAGGGTTATTATTCGTTAATTGGTGATTGTCACGTCCATAACACACCGGCCATGGTTACAATACATCTTGTTGGGAAGGACTTTTGAATTGGCTGATGTCAAGACAGTAATAAACTTACGATTGTTCATAGGATGCTGCATTCATGCAAAGGGGAAAGGTGGGATATAGTCACATTGAAAATCCTGAAATCCTACATTTATGCACTGTGACATAAAGAAACACCGAGGATCCGTGATATGTTGACGGTTGCTCGGGTATTTCGCCATCCAACATACGTGAGTTTGTTTAGCCTAATAATGAGACAAGTAATTGGTTATTTAATACGTGAGGGGCATTATGAAAGAAATGGACATGTTTGCATAAAATGGTATCTATTCCAAGATGACGTATTACTGCGTACTATAATAAAGTACCATCACCAGCCGAAACCATGGCCCAATGCCAAAATACCTCGTCTTTAAATACTCATATACT|upstream_gene_variant|MODIFIER|TRIREDRAFT_82626|gene-TRIREDRAFT_82626|transcript|XM_006969870.1|protein_coding||c.-5906delCinsGATAAAAACCATGCCCGCCTCAATCTGTGCCGCTACTTTCTTCGCATGGGAAATGTCAGCTGCAATGATAACTCGCACCTAAACCGTAGTCCGTGCTGTTAGCCAGTTTGATGGCTTGTTCCTCTGTATCGACCCCATATATGGCAGCAATTGGGCCAAAAGTCTCTTGTTGAGCGAGGGGATTCTCTGGGGCGATGTTTGTGAGAATCGTTGGCTCAAGATAAAACCCGGGGTGCTGACTGCGTTTCCCGCCCAGTATGACATTGGCGCCGGCTGGCCTTTGCCGTTTCAATTTGGGCCAATAGCCCAACAAGTCCACGTTCAGAGAAGATAGCACCAAGCGTGGTGTTGGGATCCATAGGATCACCCCGGCTTTAATTCTGCCATAGCCTTCTTCATACCATCGATGACCTTCTGCTCGCGGTCCTTTCCAACGACGATAATTCGTTTAGATGCAGCACATCCCTGGCCAGTGTTAAACATTCGACCAGCTACGGCCAGCTTTATCGCATCGTCAATAGGAGCGTCAGGAAGGACAATCAATGGGTCTGATCCTCCCAATTCGAGAACGCTTTTTTTCAGATGGCGGCCAGAATTCTCGGCGATCGCAGCGCCAGCACGCTCACTTCCAGTCAAAGTGACACCTCGGATGCGAAAGTCCTCTAGCAAGCTATGAAGTTGCGGAACAGTGGCGAAGAGGTTTGTATACACTCCCTCTGGGACACCGGCATCGCGAACAATTTTGCAAAGGGCCAACGAGGTCTGCGGCACTGTGGGTGCCGGCTTTGCGATTAAACGTTTCCGGCCATTATATGTGGTGCGGCAACTCGAGGCAATTGGAGTACAGGAAAGTTCCAAGGTTCAATGGCAAGGATAACTCCCAGCGGCTCCGTCCATATCTCAGAGCCCGGATTGGAGGGGACTTTTACCGGCTGTAAGAATCTTTCTGCGTTGGTAGGCAAAGTATTCCAACGTGTCGATGCAGAATTTCACCTCATAACCGAGATTCGGCAATGAGTTTCCCAACTTCCAGTGTTATAAGCTGCGCAAACTCTTCACTACGCTCTTGGAGCAGTCTTGCCACACCCGTTTATCAATCTTGCTCGCTCAGCAATCGGGGTTGCGCGCCAATGATTGGTAAAGCAGTCGTGCGCCACTGAGAGAGCAGAACGTACTTCCTCGTCTGTCAGTTCTGAAAATGTCTTTAGATGTTTCCCGGTTGCAGGGTAAAAACTCTGGTATTCGCTTTGTGAAGCCATTCTGAATGTGAATAAAGGTGCTATGAAATATTAAGAATATCTCCAATTAGCTTCTCTTGTCATTTTGTAGTCCCTCAATCTCAAACGACATACCTTTAGAAAGTAAGATTCTATAGTGTAGGTCTTTTGTATCAAGTCATATCTATCTCCCCTGATTAAGTGGCATATTTATATCTGCAACGTAGGCATCTATTAGATATACTACTTTCACAGATACACTCACATGCCTCTTTGGCAACCATATTTTGACCCACCTAATGGCAACTAGCATGAATTTTCACAAGCATATCCCGAAGCAGGCTGCCACAATCATGGACATAAGAAGTGCTTTAACTCCATACTCCCTGATCTGAAGAATCTTGGACTCTGACCGAGATCATGATTACTCCTCGGAATTATACCTTTTGTGGAAATACTCCGGCTTCTTGCAGACGTGGCTTCGGTAGTAGCGGATTTCTCTTTATTCTCGGTATAAGCAACTGATTGTAAGGAAATTTTCTTTGAACGATCTACATAAATGCAACAACGTAGGTCCATTCGAGATGGAGTAGAATTGTATTAGATGGAGACTCTCGTAAAAAAGGGGTCACGTCCAACTGGCTATAAAAGATGGAACGTAACCACTATTGAACTCTGTAAAACTTATCAAATGAATAGCACTTCTGAACCCTTTCAAAATGTCCAAAGAAATTATTCTAATTACTGGCGCTAATACAGGGATTGGTTGGGAGACTGCCAAGGCATTGCTTAAATCCGCAAAGCCCTACCACATACTTTTAGGAAGCCGGTCCATGTCCAAGGCAGCTGACGCTATTGCCAAGCTATTCGAACATGTTCCGGTCACTCAAAACACGGTGGAGGGCTTACAGATCGATATCGCTGATGACGAATCTATCCAAGGAGCGGCGCACATGATCGCGAACAAATGGGGGTAGAGTTGGATGTCCTTGTCAATAATGCAGGTAAAGAAATAAGTCTCTCACAATTTGCCTCACCAAACGAGCTAACTTGCGGGTGTAGGTGTTGCATTTGACGTCCTCATTGGTACTGACGCTAACCAATGCCCGTTGGGTCTTCAATGACACGTACAACATCAATGTCTCCAAGACAAACATGGTGACTTTTGTTCTAGCAAGCCTTTTATTAAGATCGCCGTCTCCTCGCCTATTGTTTCTTACGTCTGGGCTATCTACAATGGGCGGATTCACACAGAGTCACATACCTGTACAAAGTGTTGAGCTCGGACGGCCTAAGAAGGATTTTGCAACTGCACAGGCCTATAGGTGTAGCAAGGCGGCCATGAACATGCTGATGCTTATTTGGAATTTTACTCTGAAGCAAGACGGGGTAAAAAACAGTGGGCAATCGCCCCTGGGCTTTTGGCAACGAGCATGGTGGGTGATCTTGAGGTTCTGAAGCAACGTGGTGCTCAGCCGCCTTCTTTGGGAGGGGATTTCATCAAAAACGTTATTGAAGGTGAGCGAGATGCCGATGCTGGCAAGGTAATAGCTCGGGATGGAGTCATCCAACCATGGTAGCATTCTTTTGTAGGCGATTAGGATTATTATACGTCAAGACAGTTATACAAAGTGCAAAATCGCTAGCTGATTGGAATTACTGTGACAAGACATCTGGATGCGCTGTGAAGTATAGAAAGTTATCTTCATATTTGGTGCCCTTGCTACAAAGTAATTAAGCGTTTTGGCTATGCTAATTTACAAGCCCACCCTCCGCTCTTAGTCTGCTTACAATCCGCTCATGGTCCGCTCCAAGCCCGCTGGAAGCTCCGTATAAAGCTACCAAGCTACAGACTAAAACCCGAGGAGGTATCAGTCACGCATAAGAAAGAAGTTCAAATAACCAACTGATGCAGAGGCAAAACGGAGTTAAATGGCCTCGGGACTCTATAACTCCGCACAGATGGCATGTCGCTAGATTATAAATACCATTTGTAATTACTTTCCGCTCTAGTAGGAATTTTACAAAGACTGCAATTGTATCATGACCGAATCGTCGGCAAGGTTCACTAAGTTCTACTGTGATATTAAGCGTTTACGTTATAAATTTAGGAATGTGTCTATTGTTGCATGCATTCATATTGAAAGCATTCCTGATTTCTACTGTCTAGCCAAATAGATGTCAATCTTGTTTAGCAAAAGGTACAAAACTTGTCATTTCCCGCTTTAAGTGCTAACTGGTAACTTTCAAGTCTTCCCATCTACCGAGTAATTGGATATTCCCCCTCTGCAAACATGTATTAGTAGGTAACCGCTCTTGGGCCCAATTGGAGCGGTTACATTCTGTTACCGAAGCTGACCTATAACTGGCAGACAAAGCGGCCCATGAAGCACTCTAACTAGAGAACACATTTAACTTGTGATTCGTAAGATGTCTATTTCATCATCAGTTCAGATATCCTTGGACTCTGTCTAGGCCGTGTATTTCGCTATATGAGAAGATAATTAGATCAGAAAACTATACTGATGAATATTCCATTAATGGAACGGTTTTGTACGTTACATATCCATACAATCCACCACCTCTGTCCTGCTTCTCACATTATGGATTCAGCGTCATTGGGGCGGGACGATGGTCGTAGTGCGTCAAGTAGTTCTGTGGTCCCATAACGAACTTCCTTAGCATCCGGCTCAACGTCGACCAAGCCCCCCTCGTTCTGGGCGTCATTGGCCTTGGATGAGAAGTTCAGCAAGGCTAGGGACTCATGACACTTTCAAAAGGCCCCCTTCCACTGAGAACGTGGCACGGCTTCAGCGTTGATTGTCCGGCCTAGTAGCTGGCTCAAGACCGCCGCTACATCATTGGCGCTATATCGACGGGGTCCTTCAGCATGGGAATAATTCCACTATTTGATCGCTAGCGGGCCGCAACAGGACGTCAGCGGCAATCACTCCAACATCTGGAGCCGAAACTGTTGGAAACACCATGTCGGAGGGGTCATGAAGCTCGGCATAGTGCCCGACCCTATGGCTCTCGGGATAGCACGTCCCCACCCTTGCATATGCTCTGCCGATCGTAGGAATACCTTGTGACAATCAAGCTTGCTTAACCGCTCTTCGAACGTTCTACAGAGTGTTGGCATCCCAATATCATTGGTGATGTGAGCACCATAGTCAGAAAATTGCAAGTACGCGCTTCGGTCGCGCTTCTTCAAGTTGCGCTGACAAGGCTTTCGATTCCTCTCCGCATTTCTTCCGCAGTGTCTTTGGCCTGTGGGGATGGTGGAAGGATAATTTGAACCGTATGAGCATCCCCAATCGCCTTGGCAAGAGCTTTGGAGTCTAAGAGATCGGCTATAGCAATCTCGCAACCGATTTCAGTAAGCCGTGTCGCCTTCGACTCATCACGCAAAATCGCCTTGACGGGCATACCGGCGTCGCGCAATGCTAGCGACGTGGCATAGCCAACTTTTCCTGCTGCACCAACAATGGCGAACTTTTCCGAGACTGTTGTTATAGCGCACAAACAATGGGTGAAGACGCAAAGGTCTATACGGAGCTTGTTATAGAAGAGAGTGGTTTGTTTTTGTTGAAGAGAACTGGAAGCTTTGCTTGATAGGATGCTTCCGAAACAAAGAAGACAATTTCTTTTGTCGGATGCTGAATCGCAAACAATCTGGACCTTTTCGGCTGGCTACGCGACTTGGGAATCCTTTACCAGTGACAGCTTATCATTTGTAATTTATATCCTAAAGAACTTTGGCCATCAAATACACCTCTCTTGTAAGTATCGGTTTTCTGTGCATTTGTTTAAAACCGAAAGATGATTCAAGAGTTGGCATTTTGGTGATTAGCGGACAAGCGGCGTCGATATGACTGATCTAAATCCGGCGGATCCCACTCACGTTGAGCGTGAAATCTCCCATCGCCTTATAAATCTTTCGCGTACCTCCTCTAGTCCATATCGGGGAGTGGCTTTCCATTAGCTCAATGCTCCATGCAACTTTTCTTCGGTGGCAGGACTTGATGAATTAACGGGAAAGTGACCAGGAATGCACAGGCGAATGACTTACCAATTATCAATGCGAACGATGCTTTTCTTTTTTCCTTCCATTAATAATTGGCATCTTGTCGAAAGCTAGCGCTTCTCGAAATTAAAAATGGTATTGGTTAATATCATAGTTCGCGATTCTTACAAAGCACATAACAACTGACTTAGACTTTATAATACGATGATACCAGCATCTCATTGCAAAGTTGATAGCTAATCCGAAGGTATAGTACTAGGGTCTCATATATAATATTTCATTTGTTTTGATCAGTGTATTGACAATATCCGCAAACAAATAGAAAATCATGAGAATAAACTTATTGCTTGGGTAATGGCTCGATTTCTCCACTTAGAATAAAGACATTCTTATGTAGTATCACAAGATCCAACATGAGCCTGGGCATGTTAGAGGAGAAAGTACCATGCTCATTCAGTTCCTTTTTAAGGCTAGGTGTGTAAAGAATCATTGTATTATATGTCATTCTAAATACTCGAGCGAGCGCTATGAAAGGAATTTTTTGTATCTACCTATTTGTTGGGGGGGGGGGGGGGGGGGGGGGGGGGGGGGGGGGGGGGGGTTATGAATGAGGGATCCAACATATCCTAGCTAAGGATAAGTAAGGTAAATAGAATCGGCTAGCAAGCTTTCGTGAGTGTAACGTTGAATGCCGCATTTCTGATGTGAGTTACTTCATCATTTGACCCATGACTGAACAAGAAATCTCCTATGCTGAGATAGTTATAGGCGGCCCGGTCCAATTGAGTCCACGACTGACAGCTGCCGTCTTTGAACACCAACTTCGCGTCTTCTTCAGACTTCTCTTTTGCAGTGCTGGTATCATAAACTGCTCGCCATGACGTTTGTTTGGTGCCATCTTCTGTTTTGCCCACAAGATTGGTTGGGTACAATCGAGCATCCACATACGTATCTTCAGGAAGCGACCCTCCACCAAATTGAAAGAGCATCGAGGCTATATAAACTGGAGTGATGAAGAACATCAAAACTCCTAACTATGAATCGGTTAATGGTTAGAGTATTGTCGGAATTGATGCTTAGAATAAGGCTCGAGTTTGTTGTTTTATCTGTGTATGTACCAAACCAGAGCTGTTGGTAAAGTGACTTGCTTCGGTCTTCCCTGCCTCATCAATTGCAGGAATCAGGGGTCTCGGTCACAGCACTAAGGATTTCGGCCGTCGTATCCGAGCTGACTTCGGCACCAGCTGCGAAGACAACAACAGAGATGTCGTAATCTGGGACCAACCCAAGCAGAGCATGGTATAGACCGAGATCGCCGCTTTTGGTGTACAAATCGACAATTCGGGCCGTCGGCTGTGATCTGTCGGTGCGAAGAATCTCCCAGGGTGCGCCAACCGAATATCCCAGGAAGAAGTATGACTTCGCGGCTTCATACCCATTCGCGAGTACGGCGTGAGCTAAGAAAACGATTCATAAGGATACCATCAGCAAAGGCGATTAGGTCGGCAGTGGTGCTGAACATTCACCAGCCACTAAGAGTATGTTAATATCCTTGTTTACATGAGACCAGTGCGTAGGTAGACGGAAGGGTTTGTCAATTACCTTTCAAAAACACCCAAAGTTGCATTCCACGTTGTTTCTTCCAACAGGCACGAAGCCGTCCTCTGGAAAAGAATCCACGAATCCATTGAACGAAGGAACTGTTCATACCAACAACGTCGAATATGTTATTTTGGATGGCGTTAATATAAGTCTCATTAATCGCAGCATCGATGACCATTCCCAGGATAGCAAAGCCAACGTTGGAATACGACGGAGTTGTGTATGGAAGATATATGGGTTCTCTTCGCTTCAATTCGTCCACAAGATCCTGTTTTGTGCATGGTACAGTGCCTGGCAGTCCAGAGCAATTTGGCCCCGTGCCCCCAGGAAATCTCTGGTAACCCAATATCTTGCCAAATGCTCAACGGAAAGACACCCAAATCCATGGCAGCTAGTCCAGATTAATAATACAGCTCACGTACTGGAGAAAGGTCATCTTACTATCCGTGGCAAGACCAGAAGATGCGTCATCAGGGAGTCAACAGTAATATCATCCCAAGGAAATGCCTCTACAGAGCCAGTTGCCGCTGTGGTTTTTAATTCAGGAATGTACTTGAGCACAAGATCATCCATGTGAATGGAGCTGGTTTGTAGTGCTGCCAACGCCGGGAATAATTTTTGACAAGCTCCCAACCCTGAAAACTGGTATTCTCATTGATGGCTGTGGGTGCCAATTCCTGATAGAACTGGAGGTGTGAAGTGGTAACTAAAGAGTGGTACATCTTCATGGGTCGATTTGACGACTAGCGATATGCCGCTAGAATTCAGCTGCGAGCTGAATTTCGATTCAAGAATCGCCGTTAGTTTCTTGGTGGCCGATATCACCGCTTCATTGCTACCGGGAGCCTGTGCAGGTGGAAGCACGATTCCAAGAGGTGGACATGTTTGTGCCGTGGCAGATGCGAGAGAAGCACCCACAGCTATAGCTGCGAAACCAAGATGGAGATATTTCATATCAAAAAAATTATGGTCTGAAAGACGAGGGGAATACGATGCAAGTGTAAAGAGTGGTGGTGGCGATATAATTCTAAGTCTGAAGGTGATGGCCATTACATATAGGTATATATATACATACTTAGCTATATATGTTAACTATACTCATTACTCCTGATTCTCAAGTAAGGGGCGTTGTCTACGCTGCACATCGCAGGACGCGTTGGTGGTTCGTAATTTCTCTTGAAAGGGATCAGCGCTAACTTCAATCAGCCTACTGAGCCTCAATGACCAGTCAATTTCACTTACGCGACTACTGTGGCTGGTCCCCGGGAATATGGCTACACAGCCTGCTTGCCGACAAATAGCTGGGGAATCCTACGCTAAGCACGTGTAATGGCAAGTCGTTTTTGTTTTTTTTGGAAACTTGATGTCACTTTGTAACGAATTTCACAGGGGGGGCTAGGTTGTAAACCTATGGAGTGAACGGCAGAGATATATATTGCAGTAAAACGTTGCAGTGTTATGCTATTTGGGTGCTTTTATCTCATTTTCTTGCTAAGACTTCTGTTCGATTGCCATGAACCAAAAAGACATGCCTTTCACAGACCCTCAAATATCCGGCCAGGCTTCAGTCTTTTGTAGATCTCATTCAAATCAGAGATCCCCTTTCTCAAATTGTTAACAGTCCCAGCCAATGATTATCCTAACGGCAAGATTTCCATACCTATACTCAGCAACTGCAAAACGGGGCAAGAGTACCTGCAGGCCATGCGCAGCAGGCCGAGGGACAGGTAGCAGCAGTCACCCACTGTGCACCATTGCAAACCACGATACTGCGGAAGTCGTTACTCACAGTCATAGCCAGAGCCACTGCATGATTGACCAGGGCTGTGGAGTTGCAAAGGCAGCGGTGGCTAGGAAGCCCAAAAGTGTGATGCTGGAAAGTTGCATAGTCAGAAGACCGATTAAGACAGCTGTTTAAAAAAAGTTTGTTCAATGTAGATGAAATGAGAGCAGTCCAAGGAGGAAAAAAGGTGAAATGCTTGTTTTCAAGAGAAGAAAAGTCAAACGAGATTGGCAATCGCCACCTATTTATTCCATTTTTATTTATACAGCATCATATTGCGGTAAACATATTTGTAGTGTTGTACAAAACCAAACAGCTGTTTTGAATCCCGGATGCAATCGTTCCATCTGATCCTTCGTGCCAAATGGAATCCACTAGCCCCCTATGCAAATGCAAACCCCCCTCGCGAATCCTTCGCGAATCCCCCAGAATTAAACTATTAGGGTTATTATTCGTTAATTGGTGATTGTCACGTCCATAACACACCGGCCATGGTTACAATACATCTTGTTGGGAAGGACTTTTGAATTGGCTGATGTCAAGACAGTAATAAACTTACGATTGTTCATAGGATGCTGCATTCATGCAAAGGGGAAAGGTGGGATATAGTCACATTGAAAATCCTGAAATCCTACATTTATGCACTGTGACATAAAGAAACACCGAGGATCCGTGATATGTTGACGGTTGCTCGGGTATTTCGCCATCCAACATACGTGAGTTTGTTTAGCCTAATAATGAGACAAGTAATTGGTTATTTAATACGTGAGGGGCATTATGAAAGAAATGGACATGTTTGCATAAAATGGTATCTATTCCAAGATGACGTATTACTGCGTACTATAATAAAGTACCATCACCAGCCGAAACCATGGCCCAATGCCAAAATACCTCGTCTTTAAATACTCATATACT|||||3833|WARNING_TRANSCRIPT_NO_START_CODON,GATAAAAACCATGCCCGCCTCAATCTGTGCCGCTACTTTCTTCGCATGGGAAATGTCAGCTGCAATGATAACTCGCACCTAAACCGTAGTCCGTGCTGTTAGCCAGTTTGATGGCTTGTTCCTCTGTATCGACCCCATATATGGCAGCAATTGGGCCAAAAGTCTCTTGTTGAGCGAGGGGATTCTCTGGGGCGATGTTTGTGAGAATCGTTGGCTCAAGATAAAACCCGGGGTGCTGACTGCGTTTCCCGCCCAGTATGACATTGGCGCCGGCTGGCCTTTGCCGTTTCAATTTGGGCCAATAGCCCAACAAGTCCACGTTCAGAGAAGATAGCACCAAGCGTGGTGTTGGGATCCATAGGATCACCCCGGCTTTAATTCTGCCATAGCCTTCTTCATACCATCGATGACCTTCTGCTCGCGGTCCTTTCCAACGACGATAATTCGTTTAGATGCAGCACATCCCTGGCCAGTGTTAAACATTCGACCAGCTACGGCCAGCTTTATCGCATCGTCAATAGGAGCGTCAGGAAGGACAATCAATGGGTCTGATCCTCCCAATTCGAGAACGCTTTTTTTCAGATGGCGGCCAGAATTCTCGGCGATCGCAGCGCCAGCACGCTCACTTCCAGTCAAAGTGACACCTCGGATGCGAAAGTCCTCTAGCAAGCTATGAAGTTGCGGAACAGTGGCGAAGAGGTTTGTATACACTCCCTCTGGGACACCGGCATCGCGAACAATTTTGCAAAGGGCCAACGAGGTCTGCGGCACTGTGGGTGCCGGCTTTGCGATTAAACGTTTCCGGCCATTATATGTGGTGCGGCAACTCGAGGCAATTGGAGTACAGGAAAGTTCCAAGGTTCAATGGCAAGGATAACTCCCAGCGGCTCCGTCCATATCTCAGAGCCCGGATTGGAGGGGACTTTTACCGGCTGTAAGAATCTTTCTGCGTTGGTAGGCAAAGTATTCCAACGTGTCGATGCAGAATTTCACCTCATAACCGAGATTCGGCAATGAGTTTCCCAACTTCCAGTGTTATAAGCTGCGCAAACTCTTCACTACGCTCTTGGAGCAGTCTTGCCACACCCGTTTATCAATCTTGCTCGCTCAGCAATCGGGGTTGCGCGCCAATGATTGGTAAAGCAGTCGTGCGCCACTGAGAGAGCAGAACGTACTTCCTCGTCTGTCAGTTCTGAAAATGTCTTTAGATGTTTCCCGGTTGCAGGGTAAAAACTCTGGTATTCGCTTTGTGAAGCCATTCTGAATGTGAATAAAGGTGCTATGAAATATTAAGAATATCTCCAATTAGCTTCTCTTGTCATTTTGTAGTCCCTCAATCTCAAACGACATACCTTTAGAAAGTAAGATTCTATAGTGTAGGTCTTTTGTATCAAGTCATATCTATCTCCCCTGATTAAGTGGCATATTTATATCTGCAACGTAGGCATCTATTAGATATACTACTTTCACAGATACACTCACATGCCTCTTTGGCAACCATATTTTGACCCACCTAATGGCAACTAGCATGAATTTTCACAAGCATATCCCGAAGCAGGCTGCCACAATCATGGACATAAGAAGTGCTTTAACTCCATACTCCCTGATCTGAAGAATCTTGGACTCTGACCGAGATCATGATTACTCCTCGGAATTATACCTTTTGTGGAAATACTCCGGCTTCTTGCAGACGTGGCTTCGGTAGTAGCGGATTTCTCTTTATTCTCGGTATAAGCAACTGATTGTAAGGAAATTTTCTTTGAACGATCTACATAAATGCAACAACGTAGGTCCATTCGAGATGGAGTAGAATTGTATTAGATGGAGACTCTCGTAAAAAAGGGGTCACGTCCAACTGGCTATAAAAGATGGAACGTAACCACTATTGAACTCTGTAAAACTTATCAAATGAATAGCACTTCTGAACCCTTTCAAAATGTCCAAAGAAATTATTCTAATTACTGGCGCTAATACAGGGATTGGTTGGGAGACTGCCAAGGCATTGCTTAAATCCGCAAAGCCCTACCACATACTTTTAGGAAGCCGGTCCATGTCCAAGGCAGCTGACGCTATTGCCAAGCTATTCGAACATGTTCCGGTCACTCAAAACACGGTGGAGGGCTTACAGATCGATATCGCTGATGACGAATCTATCCAAGGAGCGGCGCACATGATCGCGAACAAATGGGGGTAGAGTTGGATGTCCTTGTCAATAATGCAGGTAAAGAAATAAGTCTCTCACAATTTGCCTCACCAAACGAGCTAACTTGCGGGTGTAGGTGTTGCATTTGACGTCCTCATTGGTACTGACGCTAACCAATGCCCGTTGGGTCTTCAATGACACGTACAACATCAATGTCTCCAAGACAAACATGGTGACTTTTGTTCTAGCAAGCCTTTTATTAAGATCGCCGTCTCCTCGCCTATTGTTTCTTACGTCTGGGCTATCTACAATGGGCGGATTCACACAGAGTCACATACCTGTACAAAGTGTTGAGCTCGGACGGCCTAAGAAGGATTTTGCAACTGCACAGGCCTATAGGTGTAGCAAGGCGGCCATGAACATGCTGATGCTTATTTGGAATTTTACTCTGAAGCAAGACGGGGTAAAAAACAGTGGGCAATCGCCCCTGGGCTTTTGGCAACGAGCATGGTGGGTGATCTTGAGGTTCTGAAGCAACGTGGTGCTCAGCCGCCTTCTTTGGGAGGGGATTTCATCAAAAACGTTATTGAAGGTGAGCGAGATGCCGATGCTGGCAAGGTAATAGCTCGGGATGGAGTCATCCAACCATGGTAGCATTCTTTTGTAGGCGATTAGGATTATTATACGTCAAGACAGTTATACAAAGTGCAAAATCGCTAGCTGATTGGAATTACTGTGACAAGACATCTGGATGCGCTGTGAAGTATAGAAAGTTATCTTCATATTTGGTGCCCTTGCTACAAAGTAATTAAGCGTTTTGGCTATGCTAATTTACAAGCCCACCCTCCGCTCTTAGTCTGCTTACAATCCGCTCATGGTCCGCTCCAAGCCCGCTGGAAGCTCCGTATAAAGCTACCAAGCTACAGACTAAAACCCGAGGAGGTATCAGTCACGCATAAGAAAGAAGTTCAAATAACCAACTGATGCAGAGGCAAAACGGAGTTAAATGGCCTCGGGACTCTATAACTCCGCACAGATGGCATGTCGCTAGATTATAAATACCATTTGTAATTACTTTCCGCTCTAGTAGGAATTTTACAAAGACTGCAATTGTATCATGACCGAATCGTCGGCAAGGTTCACTAAGTTCTACTGTGATATTAAGCGTTTACGTTATAAATTTAGGAATGTGTCTATTGTTGCATGCATTCATATTGAAAGCATTCCTGATTTCTACTGTCTAGCCAAATAGATGTCAATCTTGTTTAGCAAAAGGTACAAAACTTGTCATTTCCCGCTTTAAGTGCTAACTGGTAACTTTCAAGTCTTCCCATCTACCGAGTAATTGGATATTCCCCCTCTGCAAACATGTATTAGTAGGTAACCGCTCTTGGGCCCAATTGGAGCGGTTACATTCTGTTACCGAAGCTGACCTATAACTGGCAGACAAAGCGGCCCATGAAGCACTCTAACTAGAGAACACATTTAACTTGTGATTCGTAAGATGTCTATTTCATCATCAGTTCAGATATCCTTGGACTCTGTCTAGGCCGTGTATTTCGCTATATGAGAAGATAATTAGATCAGAAAACTATACTGATGAATATTCCATTAATGGAACGGTTTTGTACGTTACATATCCATACAATCCACCACCTCTGTCCTGCTTCTCACATTATGGATTCAGCGTCATTGGGGCGGGACGATGGTCGTAGTGCGTCAAGTAGTTCTGTGGTCCCATAACGAACTTCCTTAGCATCCGGCTCAACGTCGACCAAGCCCCCCTCGTTCTGGGCGTCATTGGCCTTGGATGAGAAGTTCAGCAAGGCTAGGGACTCATGACACTTTCAAAAGGCCCCCTTCCACTGAGAACGTGGCACGGCTTCAGCGTTGATTGTCCGGCCTAGTAGCTGGCTCAAGACCGCCGCTACATCATTGGCGCTATATCGACGGGGTCCTTCAGCATGGGAATAATTCCACTATTTGATCGCTAGCGGGCCGCAACAGGACGTCAGCGGCAATCACTCCAACATCTGGAGCCGAAACTGTTGGAAACACCATGTCGGAGGGGTCATGAAGCTCGGCATAGTGCCCGACCCTATGGCTCTCGGGATAGCACGTCCCCACCCTTGCATATGCTCTGCCGATCGTAGGAATACCTTGTGACAATCAAGCTTGCTTAACCGCTCTTCGAACGTTCTACAGAGTGTTGGCATCCCAATATCATTGGTGATGTGAGCACCATAGTCAGAAAATTGCAAGTACGCGCTTCGGTCGCGCTTCTTCAAGTTGCGCTGACAAGGCTTTCGATTCCTCTCCGCATTTCTTCCGCAGTGTCTTTGGCCTGTGGGGATGGTGGAAGGATAATTTGAACCGTATGAGCATCCCCAATCGCCTTGGCAAGAGCTTTGGAGTCTAAGAGATCGGCTATAGCAATCTCGCAACCGATTTCAGTAAGCCGTGTCGCCTTCGACTCATCACGCAAAATCGCCTTGACGGGCATACCGGCGTCGCGCAATGCTAGCGACGTGGCATAGCCAACTTTTCCTGCTGCACCAACAATGGCGAACTTTTCCGAGACTGTTGTTATAGCGCACAAACAATGGGTGAAGACGCAAAGGTCTATACGGAGCTTGTTATAGAAGAGAGTGGTTTGTTTTTGTTGAAGAGAACTGGAAGCTTTGCTTGATAGGATGCTTCCGAAACAAAGAAGACAATTTCTTTTGTCGGATGCTGAATCGCAAACAATCTGGACCTTTTCGGCTGGCTACGCGACTTGGGAATCCTTTACCAGTGACAGCTTATCATTTGTAATTTATATCCTAAAGAACTTTGGCCATCAAATACACCTCTCTTGTAAGTATCGGTTTTCTGTGCATTTGTTTAAAACCGAAAGATGATTCAAGAGTTGGCATTTTGGTGATTAGCGGACAAGCGGCGTCGATATGACTGATCTAAATCCGGCGGATCCCACTCACGTTGAGCGTGAAATCTCCCATCGCCTTATAAATCTTTCGCGTACCTCCTCTAGTCCATATCGGGGAGTGGCTTTCCATTAGCTCAATGCTCCATGCAACTTTTCTTCGGTGGCAGGACTTGATGAATTAACGGGAAAGTGACCAGGAATGCACAGGCGAATGACTTACCAATTATCAATGCGAACGATGCTTTTCTTTTTTCCTTCCATTAATAATTGGCATCTTGTCGAAAGCTAGCGCTTCTCGAAATTAAAAATGGTATTGGTTAATATCATAGTTCGCGATTCTTACAAAGCACATAACAACTGACTTAGACTTTATAATACGATGATACCAGCATCTCATTGCAAAGTTGATAGCTAATCCGAAGGTATAGTACTAGGGTCTCATATATAATATTTCATTTGTTTTGATCAGTGTATTGACAATATCCGCAAACAAATAGAAAATCATGAGAATAAACTTATTGCTTGGGTAATGGCTCGATTTCTCCACTTAGAATAAAGACATTCTTATGTAGTATCACAAGATCCAACATGAGCCTGGGCATGTTAGAGGAGAAAGTACCATGCTCATTCAGTTCCTTTTTAAGGCTAGGTGTGTAAAGAATCATTGTATTATATGTCATTCTAAATACTCGAGCGAGCGCTATGAAAGGAATTTTTTGTATCTACCTATTTGTTGGGGGGGGGGGGGGGGGGGGGGGGGGGGGGGGGGGGGGGGGTTATGAATGAGGGATCCAACATATCCTAGCTAAGGATAAGTAAGGTAAATAGAATCGGCTAGCAAGCTTTCGTGAGTGTAACGTTGAATGCCGCATTTCTGATGTGAGTTACTTCATCATTTGACCCATGACTGAACAAGAAATCTCCTATGCTGAGATAGTTATAGGCGGCCCGGTCCAATTGAGTCCACGACTGACAGCTGCCGTCTTTGAACACCAACTTCGCGTCTTCTTCAGACTTCTCTTTTGCAGTGCTGGTATCATAAACTGCTCGCCATGACGTTTGTTTGGTGCCATCTTCTGTTTTGCCCACAAGATTGGTTGGGTACAATCGAGCATCCACATACGTATCTTCAGGAAGCGACCCTCCACCAAATTGAAAGAGCATCGAGGCTATATAAACTGGAGTGATGAAGAACATCAAAACTCCTAACTATGAATCGGTTAATGGTTAGAGTATTGTCGGAATTGATGCTTAGAATAAGGCTCGAGTTTGTTGTTTTATCTGTGTATGTACCAAACCAGAGCTGTTGGTAAAGTGACTTGCTTCGGTCTTCCCTGCCTCATCAATTGCAGGAATCAGGGGTCTCGGTCACAGCACTAAGGATTTCGGCCGTCGTATCCGAGCTGACTTCGGCACCAGCTGCGAAGACAACAACAGAGATGTCGTAATCTGGGACCAACCCAAGCAGAGCATGGTATAGACCGAGATCGCCGCTTTTGGTGTACAAATCGACAATTCGGGCCGTCGGCTGTGATCTGTCGGTGCGAAGAATCTCCCAGGGTGCGCCAACCGAATATCCCAGGAAGAAGTATGACTTCGCGGCTTCATACCCATTCGCGAGTACGGCGTGAGCTAAGAAAACGATTCATAAGGATACCATCAGCAAAGGCGATTAGGTCGGCAGTGGTGCTGAACATTCACCAGCCACTAAGAGTATGTTAATATCCTTGTTTACATGAGACCAGTGCGTAGGTAGACGGAAGGGTTTGTCAATTACCTTTCAAAAACACCCAAAGTTGCATTCCACGTTGTTTCTTCCAACAGGCACGAAGCCGTCCTCTGGAAAAGAATCCACGAATCCATTGAACGAAGGAACTGTTCATACCAACAACGTCGAATATGTTATTTTGGATGGCGTTAATATAAGTCTCATTAATCGCAGCATCGATGACCATTCCCAGGATAGCAAAGCCAACGTTGGAATACGACGGAGTTGTGTATGGAAGATATATGGGTTCTCTTCGCTTCAATTCGTCCACAAGATCCTGTTTTGTGCATGGTACAGTGCCTGGCAGTCCAGAGCAATTTGGCCCCGTGCCCCCAGGAAATCTCTGGTAACCCAATATCTTGCCAAATGCTCAACGGAAAGACACCCAAATCCATGGCAGCTAGTCCAGATTAATAATACAGCTCACGTACTGGAGAAAGGTCATCTTACTATCCGTGGCAAGACCAGAAGATGCGTCATCAGGGAGTCAACAGTAATATCATCCCAAGGAAATGCCTCTACAGAGCCAGTTGCCGCTGTGGTTTTTAATTCAGGAATGTACTTGAGCACAAGATCATCCATGTGAATGGAGCTGGTTTGTAGTGCTGCCAACGCCGGGAATAATTTTTGACAAGCTCCCAACCCTGAAAACTGGTATTCTCATTGATGGCTGTGGGTGCCAATTCCTGATAGAACTGGAGGTGTGAAGTGGTAACTAAAGAGTGGTACATCTTCATGGGTCGATTTGACGACTAGCGATATGCCGCTAGAATTCAGCTGCGAGCTGAATTTCGATTCAAGAATCGCCGTTAGTTTCTTGGTGGCCGATATCACCGCTTCATTGCTACCGGGAGCCTGTGCAGGTGGAAGCACGATTCCAAGAGGTGGACATGTTTGTGCCGTGGCAGATGCGAGAGAAGCACCCACAGCTATAGCTGCGAAACCAAGATGGAGATATTTCATATCAAAAAAATTATGGTCTGAAAGACGAGGGGAATACGATGCAAGTGTAAAGAGTGGTGGTGGCGATATAATTCTAAGTCTGAAGGTGATGGCCATTACATATAGGTATATATATACATACTTAGCTATATATGTTAACTATACTCATTACTCCTGATTCTCAAGTAAGGGGCGTTGTCTACGCTGCACATCGCAGGACGCGTTGGTGGTTCGTAATTTCTCTTGAAAGGGATCAGCGCTAACTTCAATCAGCCTACTGAGCCTCAATGACCAGTCAATTTCACTTACGCGACTACTGTGGCTGGTCCCCGGGAATATGGCTACACAGCCTGCTTGCCGACAAATAGCTGGGGAATCCTACGCTAAGCACGTGTAATGGCAAGTCGTTTTTGTTTTTTTTGGAAACTTGATGTCACTTTGTAACGAATTTCACAGGGGGGGCTAGGTTGTAAACCTATGGAGTGAACGGCAGAGATATATATTGCAGTAAAACGTTGCAGTGTTATGCTATTTGGGTGCTTTTATCTCATTTTCTTGCTAAGACTTCTGTTCGATTGCCATGAACCAAAAAGACATGCCTTTCACAGACCCTCAAATATCCGGCCAGGCTTCAGTCTTTTGTAGATCTCATTCAAATCAGAGATCCCCTTTCTCAAATTGTTAACAGTCCCAGCCAATGATTATCCTAACGGCAAGATTTCCATACCTATACTCAGCAACTGCAAAACGGGGCAAGAGTACCTGCAGGCCATGCGCAGCAGGCCGAGGGACAGGTAGCAGCAGTCACCCACTGTGCACCATTGCAAACCACGATACTGCGGAAGTCGTTACTCACAGTCATAGCCAGAGCCACTGCATGATTGACCAGGGCTGTGGAGTTGCAAAGGCAGCGGTGGCTAGGAAGCCCAAAAGTGTGATGCTGGAAAGTTGCATAGTCAGAAGACCGATTAAGACAGCTGTTTAAAAAAAGTTTGTTCAATGTAGATGAAATGAGAGCAGTCCAAGGAGGAAAAAAGGTGAAATGCTTGTTTTCAAGAGAAGAAAAGTCAAACGAGATTGGCAATCGCCACCTATTTATTCCATTTTTATTTATACAGCATCATATTGCGGTAAACATATTTGTAGTGTTGTACAAAACCAAACAGCTGTTTTGAATCCCGGATGCAATCGTTCCATCTGATCCTTCGTGCCAAATGGAATCCACTAGCCCCCTATGCAAATGCAAACCCCCCTCGCGAATCCTTCGCGAATCCCCCAGAATTAAACTATTAGGGTTATTATTCGTTAATTGGTGATTGTCACGTCCATAACACACCGGCCATGGTTACAATACATCTTGTTGGGAAGGACTTTTGAATTGGCTGATGTCAAGACAGTAATAAACTTACGATTGTTCATAGGATGCTGCATTCATGCAAAGGGGAAAGGTGGGATATAGTCACATTGAAAATCCTGAAATCCTACATTTATGCACTGTGACATAAAGAAACACCGAGGATCCGTGATATGTTGACGGTTGCTCGGGTATTTCGCCATCCAACATACGTGAGTTTGTTTAGCCTAATAATGAGACAAGTAATTGGTTATTTAATACGTGAGGGGCATTATGAAAGAAATGGACATGTTTGCATAAAATGGTATCTATTCCAAGATGACGTATTACTGCGTACTATAATAAAGTACCATCACCAGCCGAAACCATGGCCCAATGCCAAAATACCTCGTCTTTAAATACTCATATACT|upstream_gene_variant|MODIFIER|TRIREDRAFT_82626|gene-TRIREDRAFT_82626|transcript|XM_006969870.1|protein_coding||c.-5907_-5906insGATAAAAACCATGCCCGCCTCAATCTGTGCCGCTACTTTCTTCGCATGGGAAATGTCAGCTGCAATGATAACTCGCACCTAAACCGTAGTCCGTGCTGTTAGCCAGTTTGATGGCTTGTTCCTCTGTATCGACCCCATATATGGCAGCAATTGGGCCAAAAGTCTCTTGTTGAGCGAGGGGATTCTCTGGGGCGATGTTTGTGAGAATCGTTGGCTCAAGATAAAACCCGGGGTGCTGACTGCGTTTCCCGCCCAGTATGACATTGGCGCCGGCTGGCCTTTGCCGTTTCAATTTGGGCCAATAGCCCAACAAGTCCACGTTCAGAGAAGATAGCACCAAGCGTGGTGTTGGGATCCATAGGATCACCCCGGCTTTAATTCTGCCATAGCCTTCTTCATACCATCGATGACCTTCTGCTCGCGGTCCTTTCCAACGACGATAATTCGTTTAGATGCAGCACATCCCTGGCCAGTGTTAAACATTCGACCAGCTACGGCCAGCTTTATCGCATCGTCAATAGGAGCGTCAGGAAGGACAATCAATGGGTCTGATCCTCCCAATTCGAGAACGCTTTTTTTCAGATGGCGGCCAGAATTCTCGGCGATCGCAGCGCCAGCACGCTCACTTCCAGTCAAAGTGACACCTCGGATGCGAAAGTCCTCTAGCAAGCTATGAAGTTGCGGAACAGTGGCGAAGAGGTTTGTATACACTCCCTCTGGGACACCGGCATCGCGAACAATTTTGCAAAGGGCCAACGAGGTCTGCGGCACTGTGGGTGCCGGCTTTGCGATTAAACGTTTCCGGCCATTATATGTGGTGCGGCAACTCGAGGCAATTGGAGTACAGGAAAGTTCCAAGGTTCAATGGCAAGGATAACTCCCAGCGGCTCCGTCCATATCTCAGAGCCCGGATTGGAGGGGACTTTTACCGGCTGTAAGAATCTTTCTGCGTTGGTAGGCAAAGTATTCCAACGTGTCGATGCAGAATTTCACCTCATAACCGAGATTCGGCAATGAGTTTCCCAACTTCCAGTGTTATAAGCTGCGCAAACTCTTCACTACGCTCTTGGAGCAGTCTTGCCACACCCGTTTATCAATCTTGCTCGCTCAGCAATCGGGGTTGCGCGCCAATGATTGGTAAAGCAGTCGTGCGCCACTGAGAGAGCAGAACGTACTTCCTCGTCTGTCAGTTCTGAAAATGTCTTTAGATGTTTCCCGGTTGCAGGGTAAAAACTCTGGTATTCGCTTTGTGAAGCCATTCTGAATGTGAATAAAGGTGCTATGAAATATTAAGAATATCTCCAATTAGCTTCTCTTGTCATTTTGTAGTCCCTCAATCTCAAACGACATACCTTTAGAAAGTAAGATTCTATAGTGTAGGTCTTTTGTATCAAGTCATATCTATCTCCCCTGATTAAGTGGCATATTTATATCTGCAACGTAGGCATCTATTAGATATACTACTTTCACAGATACACTCACATGCCTCTTTGGCAACCATATTTTGACCCACCTAATGGCAACTAGCATGAATTTTCACAAGCATATCCCGAAGCAGGCTGCCACAATCATGGACATAAGAAGTGCTTTAACTCCATACTCCCTGATCTGAAGAATCTTGGACTCTGACCGAGATCATGATTACTCCTCGGAATTATACCTTTTGTGGAAATACTCCGGCTTCTTGCAGACGTGGCTTCGGTAGTAGCGGATTTCTCTTTATTCTCGGTATAAGCAACTGATTGTAAGGAAATTTTCTTTGAACGATCTACATAAATGCAACAACGTAGGTCCATTCGAGATGGAGTAGAATTGTATTAGATGGAGACTCTCGTAAAAAAGGGGTCACGTCCAACTGGCTATAAAAGATGGAACGTAACCACTATTGAACTCTGTAAAACTTATCAAATGAATAGCACTTCTGAACCCTTTCAAAATGTCCAAAGAAATTATTCTAATTACTGGCGCTAATACAGGGATTGGTTGGGAGACTGCCAAGGCATTGCTTAAATCCGCAAAGCCCTACCACATACTTTTAGGAAGCCGGTCCATGTCCAAGGCAGCTGACGCTATTGCCAAGCTATTCGAACATGTTCCGGTCACTCAAAACACGGTGGAGGGCTTACAGATCGATATCGCTGATGACGAATCTATCCAAGGAGCGGCGCACATGATCGCGAACAAATGGGGGTAGAGTTGGATGTCCTTGTCAATAATGCAGGTAAAGAAATAAGTCTCTCACAATTTGCCTCACCAAACGAGCTAACTTGCGGGTGTAGGTGTTGCATTTGACGTCCTCATTGGTACTGACGCTAACCAATGCCCGTTGGGTCTTCAATGACACGTACAACATCAATGTCTCCAAGACAAACATGGTGACTTTTGTTCTAGCAAGCCTTTTATTAAGATCGCCGTCTCCTCGCCTATTGTTTCTTACGTCTGGGCTATCTACAATGGGCGGATTCACACAGAGTCACATACCTGTACAAAGTGTTGAGCTCGGACGGCCTAAGAAGGATTTTGCAACTGCACAGGCCTATAGGTGTAGCAAGGCGGCCATGAACATGCTGATGCTTATTTGGAATTTTACTCTGAAGCAAGACGGGGTAAAAAACAGTGGGCAATCGCCCCTGGGCTTTTGGCAACGAGCATGGTGGGTGATCTTGAGGTTCTGAAGCAACGTGGTGCTCAGCCGCCTTCTTTGGGAGGGGATTTCATCAAAAACGTTATTGAAGGTGAGCGAGATGCCGATGCTGGCAAGGTAATAGCTCGGGATGGAGTCATCCAACCATGGTAGCATTCTTTTGTAGGCGATTAGGATTATTATACGTCAAGACAGTTATACAAAGTGCAAAATCGCTAGCTGATTGGAATTACTGTGACAAGACATCTGGATGCGCTGTGAAGTATAGAAAGTTATCTTCATATTTGGTGCCCTTGCTACAAAGTAATTAAGCGTTTTGGCTATGCTAATTTACAAGCCCACCCTCCGCTCTTAGTCTGCTTACAATCCGCTCATGGTCCGCTCCAAGCCCGCTGGAAGCTCCGTATAAAGCTACCAAGCTACAGACTAAAACCCGAGGAGGTATCAGTCACGCATAAGAAAGAAGTTCAAATAACCAACTGATGCAGAGGCAAAACGGAGTTAAATGGCCTCGGGACTCTATAACTCCGCACAGATGGCATGTCGCTAGATTATAAATACCATTTGTAATTACTTTCCGCTCTAGTAGGAATTTTACAAAGACTGCAATTGTATCATGACCGAATCGTCGGCAAGGTTCACTAAGTTCTACTGTGATATTAAGCGTTTACGTTATAAATTTAGGAATGTGTCTATTGTTGCATGCATTCATATTGAAAGCATTCCTGATTTCTACTGTCTAGCCAAATAGATGTCAATCTTGTTTAGCAAAAGGTACAAAACTTGTCATTTCCCGCTTTAAGTGCTAACTGGTAACTTTCAAGTCTTCCCATCTACCGAGTAATTGGATATTCCCCCTCTGCAAACATGTATTAGTAGGTAACCGCTCTTGGGCCCAATTGGAGCGGTTACATTCTGTTACCGAAGCTGACCTATAACTGGCAGACAAAGCGGCCCATGAAGCACTCTAACTAGAGAACACATTTAACTTGTGATTCGTAAGATGTCTATTTCATCATCAGTTCAGATATCCTTGGACTCTGTCTAGGCCGTGTATTTCGCTATATGAGAAGATAATTAGATCAGAAAACTATACTGATGAATATTCCATTAATGGAACGGTTTTGTACGTTACATATCCATACAATCCACCACCTCTGTCCTGCTTCTCACATTATGGATTCAGCGTCATTGGGGCGGGACGATGGTCGTAGTGCGTCAAGTAGTTCTGTGGTCCCATAACGAACTTCCTTAGCATCCGGCTCAACGTCGACCAAGCCCCCCTCGTTCTGGGCGTCATTGGCCTTGGATGAGAAGTTCAGCAAGGCTAGGGACTCATGACACTTTCAAAAGGCCCCCTTCCACTGAGAACGTGGCACGGCTTCAGCGTTGATTGTCCGGCCTAGTAGCTGGCTCAAGACCGCCGCTACATCATTGGCGCTATATCGACGGGGTCCTTCAGCATGGGAATAATTCCACTATTTGATCGCTAGCGGGCCGCAACAGGACGTCAGCGGCAATCACTCCAACATCTGGAGCCGAAACTGTTGGAAACACCATGTCGGAGGGGTCATGAAGCTCGGCATAGTGCCCGACCCTATGGCTCTCGGGATAGCACGTCCCCACCCTTGCATATGCTCTGCCGATCGTAGGAATACCTTGTGACAATCAAGCTTGCTTAACCGCTCTTCGAACGTTCTACAGAGTGTTGGCATCCCAATATCATTGGTGATGTGAGCACCATAGTCAGAAAATTGCAAGTACGCGCTTCGGTCGCGCTTCTTCAAGTTGCGCTGACAAGGCTTTCGATTCCTCTCCGCATTTCTTCCGCAGTGTCTTTGGCCTGTGGGGATGGTGGAAGGATAATTTGAACCGTATGAGCATCCCCAATCGCCTTGGCAAGAGCTTTGGAGTCTAAGAGATCGGCTATAGCAATCTCGCAACCGATTTCAGTAAGCCGTGTCGCCTTCGACTCATCACGCAAAATCGCCTTGACGGGCATACCGGCGTCGCGCAATGCTAGCGACGTGGCATAGCCAACTTTTCCTGCTGCACCAACAATGGCGAACTTTTCCGAGACTGTTGTTATAGCGCACAAACAATGGGTGAAGACGCAAAGGTCTATACGGAGCTTGTTATAGAAGAGAGTGGTTTGTTTTTGTTGAAGAGAACTGGAAGCTTTGCTTGATAGGATGCTTCCGAAACAAAGAAGACAATTTCTTTTGTCGGATGCTGAATCGCAAACAATCTGGACCTTTTCGGCTGGCTACGCGACTTGGGAATCCTTTACCAGTGACAGCTTATCATTTGTAATTTATATCCTAAAGAACTTTGGCCATCAAATACACCTCTCTTGTAAGTATCGGTTTTCTGTGCATTTGTTTAAAACCGAAAGATGATTCAAGAGTTGGCATTTTGGTGATTAGCGGACAAGCGGCGTCGATATGACTGATCTAAATCCGGCGGATCCCACTCACGTTGAGCGTGAAATCTCCCATCGCCTTATAAATCTTTCGCGTACCTCCTCTAGTCCATATCGGGGAGTGGCTTTCCATTAGCTCAATGCTCCATGCAACTTTTCTTCGGTGGCAGGACTTGATGAATTAACGGGAAAGTGACCAGGAATGCACAGGCGAATGACTTACCAATTATCAATGCGAACGATGCTTTTCTTTTTTCCTTCCATTAATAATTGGCATCTTGTCGAAAGCTAGCGCTTCTCGAAATTAAAAATGGTATTGGTTAATATCATAGTTCGCGATTCTTACAAAGCACATAACAACTGACTTAGACTTTATAATACGATGATACCAGCATCTCATTGCAAAGTTGATAGCTAATCCGAAGGTATAGTACTAGGGTCTCATATATAA
ATTTCATTTGTTTTGATCAGTGTATTGACAATATCCGCAAACAAATAGAAAATCATGAGAATAAACTTATTGCTTGGGTAATGGCTCGATTTCTCCACTTAGAATAAAGACATTCTTATGTAGTATCACAAGATCCAACATGAGCCTGGGCATGTTAGAGGAGAAAGTACCATGCTCATTCAGTTCCTTTTTAAGGCTAGGTGTGTAAAGAATCATTGTATTATATGTCATTCTAAATACTCGAGCGAGCGCTATGAAAGGAATTTTTTGTATCTACCTATTTGTTGGGGGGGGGGGGGGGGGGGGGGGGGGGGGGGGGGGGGGGGGTTATGAATGAGGGATCCAACATATCCTAGCTAAGGATAAGTAAGGTAAATAGAATCGGCTAGCAAGCTTTCGTGAGTGTAACGTTGAATGCCGCATTTCTGATGTGAGTTACTTCATCATTTGACCCATGACTGAACAAGAAATCTCCTATGCTGAGATAGTTATAGGCGGCCCGGTCCAATTGAGTCCACGACTGACAGCTGCCGTCTTTGAACACCAACTTCGCGTCTTCTTCAGACTTCTCTTTTGCAGTGCTGGTATCATAAACTGCTCGCCATGACGTTTGTTTGGTGCCATCTTCTGTTTTGCCCACAAGATTGGTTGGGTACAATCGAGCATCCACATACGTATCTTCAGGAAGCGACCCTCCACCAAATTGAAAGAGCATCGAGGCTATATAAACTGGAGTGATGAAGAACATCAAAACTCCTAACTATGAATCGGTTAATGGTTAGAGTATTGTCGGAATTGATGCTTAGAATAAGGCTCGAGTTTGTTGTTTTATCTGTGTATGTACCAAACCAGAGCTGTTGGTAAAGTGACTTGCTTCGGTCTTCCCTGCCTCATCAATTGCAGGAATCAGGGGTCTCGGTCACAGCACTAAGGATTTCGGCCGTCGTATCCGAGCTGACTTCGGCACCAGCTGCGAAGACAACAACAGAGATGTCGTAATCTGGGACCAACCCAAGCAGAGCATGGTATAGACCGAGATCGCCGCTTTTGGTGTACAAATCGACAATTCGGGCCGTCGGCTGTGATCTGTCGGTGCGAAGAATCTCCCAGGGTGCGCCAACCGAATATCCCAGGAAGAAGTATGACTTCGCGGCTTCATACCCATTCGCGAGTACGGCGTGAGCTAAGAAAACGATTCATAAGGATACCATCAGCAAAGGCGATTAGGTCGGCAGTGGTGCTGAACATTCACCAGCCACTAAGAGTATGTTAATATCCTTGTTTACATGAGACCAGTGCGTAGGTAGACGGAAGGGTTTGTCAATTACCTTTCAAAAACACCCAAAGTTGCATTCCACGTTGTTTCTTCCAACAGGCACGAAGCCGTCCTCTGGAAAAGAATCCACGAATCCATTGAACGAAGGAACTGTTCATACCAACAACGTCGAATATGTTATTTTGGATGGCGTTAATATAAGTCTCATTAATCGCAGCATCGATGACCATTCCCAGGATAGCAAAGCCAACGTTGGAATACGACGGAGTTGTGTATGGAAGATATATGGGTTCTCTTCGCTTCAATTCGTCCACAAGATCCTGTTTTGTGCATGGTACAGTGCCTGGCAGTCCAGAGCAATTTGGCCCCGTGCCCCCAGGAAATCTCTGGTAACCCAATATCTTGCCAAATGCTCAACGGAAAGACACCCAAATCCATGGCAGCTAGTCCAGATTAATAATACAGCTCACGTACTGGAGAAAGGTCATCTTACTATCCGTGGCAAGACCAGAAGATGCGTCATCAGGGAGTCAACAGTAATATCATCCCAAGGAAATGCCTCTACAGAGCCAGTTGCCGCTGTGGTTTTTAATTCAGGAATGTACTTGAGCACAAGATCATCCATGTGAATGGAGCTGGTTTGTAGTGCTGCCAACGCCGGGAATAATTTTTGACAAGCTCCCAACCCTGAAAACTGGTATTCTCATTGATGGCTGTGGGTGCCAATTCCTGATAGAACTGGAGGTGTGAAGTGGTAACTAAAGAGTGGTACATCTTCATGGGTCGATTTGACGACTAGCGATATGCCGCTAGAATTCAGCTGCGAGCTGAATTTCGATTCAAGAATCGCCGTTAGTTTCTTGGTGGCCGATATCACCGCTTCATTGCTACCGGGAGCCTGTGCAGGTGGAAGCACGATTCCAAGAGGTGGACATGTTTGTGCCGTGGCAGATGCGAGAGAAGCACCCACAGCTATAGCTGCGAAACCAAGATGGAGATATTTCATATCAAAAAAATTATGGTCTGAAAGACGAGGGGAATACGATGCAAGTGTAAAGAGTGGTGGTGGCGATATAATTCTAAGTCTGAAGGTGATGGCCATTACATATAGGTATATATATACATACTTAGCTATATATGTTAACTATACTCATTACTCCTGATTCTCAAGTAAGGGGCGTTGTCTACGCTGCACATCGCAGGACGCGTTGGTGGTTCGTAATTTCTCTTGAAAGGGATCAGCGCTAACTTCAATCAGCCTACTGAGCCTCAATGACCAGTCAATTTCACTTACGCGACTACTGTGGCTGGTCCCCGGGAATATGGCTACACAGCCTGCTTGCCGACAAATAGCTGGGGAATCCTACGCTAAGCACGTGTAATGGCAAGTCGTTTTTGTTTTTTTTGGAAACTTGATGTCACTTTGTAACGAATTTCACAGGGGGGGCTAGGTTGTAAACCTATGGAGTGAACGGCAGAGATATATATTGCAGTAAAACGTTGCAGTGTTATGCTATTTGGGTGCTTTTATCTCATTTTCTTGCTAAGACTTCTGTTCGATTGCCATGAACCAAAAAGACATGCCTTTCACAGACCCTCAAATATCCGGCCAGGCTTCAGTCTTTTGTAGATCTCATTCAAATCAGAGATCCCCTTTCTCAAATTGTTAACAGTCCCAGCCAATGATTATCCTAACGGCAAGATTTCCATACCTATACTCAGCAACTGCAAAACGGGGCAAGAGTACCTGCAGGCCATGCGCAGCAGGCCGAGGGACAGGTAGCAGCAGTCACCCACTGTGCACCATTGCAAACCACGATACTGCGGAAGTCGTTACTCACAGTCATAGCCAGAGCCACTGCATGATTGACCAGGGCTGTGGAGTTGCAAAGGCAGCGGTGGCTAGGAAGCCCAAAAGTGTGATGCTGGAAAGTTGCATAGTCAGAAGACCGATTAAGACAGCTGTTTAAAAAAAGTTTGTTCAATGTAGATGAAATGAGAGCAGTCCAAGGAGGAAAAAAGGTGAAATGCTTGTTTTCAAGAGAAGAAAAGTCAAACGAGATTGGCAATCGCCACCTATTTATTCCATTTTTATTTATACAGCATCATATTGCGGTAAACATATTTGTAGTGTTGTACAAAACCAAACAGCTGTTTTGAATCCCGGATGCAATCGTTCCATCTGATCCTTCGTGCCAAATGGAATCCACTAGCCCCCTATGCAAATGCAAACCCCCCTCGCGAATCCTTCGCGAATCCCCCAGAATTAAACTATTAGGGTTATTATTCGTTAATTGGTGATTGTCACGTCCATAACACACCGGCCATGGTTACAATACATCTTGTTGGGAAGGACTTTTGAATTGGCTGATGTCAAGACAGTAATAAACTTACGATTGTTCATAGGATGCTGCATTCATGCAAAGGGGAAAGGTGGGATATAGTCACATTGAAAATCCTGAAATCCTACATTTATGCACTGTGACATAAAGAAACACCGAGGATCCGTGATATGTTGACGGTTGCTCGGGTATTTCGCCATCCAACATACGTGAGTTTGTTTAGCCTAATAATGAGACAAGTAATTGGTTATTTAATACGTGAGGGGCATTATGAAAGAAATGGACATGTTTGCATAAAATGGTATCTATTCCAAGATGACGTATTACTGCGTACTATAATAAAGTACCATCACCAGCCGAAACCATGGCCCAATGCCAAAATACCTCGTCTTTAAATACTCATATACT|||||3833|WARNING_TRANSCRIPT_NO_START_CODON,GATAAAAACCATGCCCGCCTCAATCTGTGCCGCTACTTTCTTCGCATGGGAAATGTCAGCTGCAATGATAACTCGCACCTAAACCGTAGTCCGTGCTGTTAGCCAGTTTGATGGCTTGTTCCTCTGTATCGACCCCATATATGGCAGCAATTGGGCCAAAAGTCTCTTGTTGAGCGAGGGGATTCTCTGGGGCGATGTTTGTGAGAATCGTTGGCTCAAGATAAAACCCGGGGTGCTGACTGCGTTTCCCGCCCAGTATGACATTGGCGCCGGCTGGCCTTTGCCGTTTCAATTTGGGCCAATAGCCCAACAAGTCCACGTTCAGAGAAGATAGCACCAAGCGTGGTGTTGGGATCCATAGGATCACCCCGGCTTTAATTCTGCCATAGCCTTCTTCATACCATCGATGACCTTCTGCTCGCGGTCCTTTCCAACGACGATAATTCGTTTAGATGCAGCACATCCCTGGCCAGTGTTAAACATTCGACCAGCTACGGCCAGCTTTATCGCATCGTCAATAGGAGCGTCAGGAAGGACAATCAATGGGTCTGATCCTCCCAATTCGAGAACGCTTTTTTTCAGATGGCGGCCAGAATTCTCGGCGATCGCAGCGCCAGCACGCTCACTTCCAGTCAAAGTGACACCTCGGATGCGAAAGTCCTCTAGCAAGCTATGAAGTTGCGGAACAGTGGCGAAGAGGTTTGTATACACTCCCTCTGGGACACCGGCATCGCGAACAATTTTGCAAAGGGCCAACGAGGTCTGCGGCACTGTGGGTGCCGGCTTTGCGATTAAACGTTTCCGGCCATTATATGTGGTGCGGCAACTCGAGGCAATTGGAGTACAGGAAAGTTCCAAGGTTCAATGGCAAGGATAACTCCCAGCGGCTCCGTCCATATCTCAGAGCCCGGATTGGAGGGGACTTTTACCGGCTGTAAGAATCTTTCTGCGTTGGTAGGCAAAGTATTCCAACGTGTCGATGCAGAATTTCACCTCATAACCGAGATTCGGCAATGAGTTTCCCAACTTCCAGTGTTATAAGCTGCGCAAACTCTTCACTACGCTCTTGGAGCAGTCTTGCCACACCCGTTTATCAATCTTGCTCGCTCAGCAATCGGGGTTGCGCGCCAATGATTGGTAAAGCAGTCGTGCGCCACTGAGAGAGCAGAACGTACTTCCTCGTCTGTCAGTTCTGAAAATGTCTTTAGATGTTTCCCGGTTGCAGGGTAAAAACTCTGGTATTCGCTTTGTGAAGCCATTCTGAATGTGAATAAAGGTGCTATGAAATATTAAGAATATCTCCAATTAGCTTCTCTTGTCATTTTGTAGTCCCTCAATCTCAAACGACATACCTTTAGAAAGTAAGATTCTATAGTGTAGGTCTTTTGTATCAAGTCATATCTATCTCCCCTGATTAAGTGGCATATTTATATCTGCAACGTAGGCATCTATTAGATATACTACTTTCACAGATACACTCACATGCCTCTTTGGCAACCATATTTTGACCCACCTAATGGCAACTAGCATGAATTTTCACAAGCATATCCCGAAGCAGGCTGCCACAATCATGGACATAAGAAGTGCTTTAACTCCATACTCCCTGATCTGAAGAATCTTGGACTCTGACCGAGATCATGATTACTCCTCGGAATTATACCTTTTGTGGAAATACTCCGGCTTCTTGCAGACGTGGCTTCGGTAGTAGCGGATTTCTCTTTATTCTCGGTATAAGCAACTGATTGTAAGGAAATTTTCTTTGAACGATCTACATAAATGCAACAACGTAGGTCCATTCGAGATGGAGTAGAATTGTATTAGATGGAGACTCTCGTAAAAAAGGGGTCACGTCCAACTGGCTATAAAAGATGGAACGTAACCACTATTGAACTCTGTAAAACTTATCAAATGAATAGCACTTCTGAACCCTTTCAAAATGTCCAAAGAAATTATTCTAATTACTGGCGCTAATACAGGGATTGGTTGGGAGACTGCCAAGGCATTGCTTAAATCCGCAAAGCCCTACCACATACTTTTAGGAAGCCGGTCCATGTCCAAGGCAGCTGACGCTATTGCCAAGCTATTCGAACATGTTCCGGTCACTCAAAACACGGTGGAGGGCTTACAGATCGATATCGCTGATGACGAATCTATCCAAGGAGCGGCGCACATGATCGCGAACAAATGGGGGTAGAGTTGGATGTCCTTGTCAATAATGCAGGTAAAGAAATAAGTCTCTCACAATTTGCCTCACCAAACGAGCTAACTTGCGGGTGTAGGTGTTGCATTTGACGTCCTCATTGGTACTGACGCTAACCAATGCCCGTTGGGTCTTCAATGACACGTACAACATCAATGTCTCCAAGACAAACATGGTGACTTTTGTTCTAGCAAGCCTTTTATTAAGATCGCCGTCTCCTCGCCTATTGTTTCTTACGTCTGGGCTATCTACAATGGGCGGATTCACACAGAGTCACATACCTGTACAAAGTGTTGAGCTCGGACGGCCTAAGAAGGATTTTGCAACTGCACAGGCCTATAGGTGTAGCAAGGCGGCCATGAACATGCTGATGCTTATTTGGAATTTTACTCTGAAGCAAGACGGGGTAAAAAACAGTGGGCAATCGCCCCTGGGCTTTTGGCAACGAGCATGGTGGGTGATCTTGAGGTTCTGAAGCAACGTGGTGCTCAGCCGCCTTCTTTGGGAGGGGATTTCATCAAAAACGTTATTGAAGGTGAGCGAGATGCCGATGCTGGCAAGGTAATAGCTCGGGATGGAGTCATCCAACCATGGTAGCATTCTTTTGTAGGCGATTAGGATTATTATACGTCAAGACAGTTATACAAAGTGCAAAATCGCTAGCTGATTGGAATTACTGTGACAAGACATCTGGATGCGCTGTGAAGTATAGAAAGTTATCTTCATATTTGGTGCCCTTGCTACAAAGTAATTAAGCGTTTTGGCTATGCTAATTTACAAGCCCACCCTCCGCTCTTAGTCTGCTTACAATCCGCTCATGGTCCGCTCCAAGCCCGCTGGAAGCTCCGTATAAAGCTACCAAGCTACAGACTAAAACCCGAGGAGGTATCAGTCACGCATAAGAAAGAAGTTCAAATAACCAACTGATGCAGAGGCAAAACGGAGTTAAATGGCCTCGGGACTCTATAACTCCGCACAGATGGCATGTCGCTAGATTATAAATACCATTTGTAATTACTTTCCGCTCTAGTAGGAATTTTACAAAGACTGCAATTGTATCATGACCGAATCGTCGGCAAGGTTCACTAAGTTCTACTGTGATATTAAGCGTTTACGTTATAAATTTAGGAATGTGTCTATTGTTGCATGCATTCATATTGAAAGCATTCCTGATTTCTACTGTCTAGCCAAATAGATGTCAATCTTGTTTAGCAAAAGGTACAAAACTTGTCATTTCCCGCTTTAAGTGCTAACTGGTAACTTTCAAGTCTTCCCATCTACCGAGTAATTGGATATTCCCCCTCTGCAAACATGTATTAGTAGGTAACCGCTCTTGGGCCCAATTGGAGCGGTTACATTCTGTTACCGAAGCTGACCTATAACTGGCAGACAAAGCGGCCCATGAAGCACTCTAACTAGAGAACACATTTAACTTGTGATTCGTAAGATGTCTATTTCATCATCAGTTCAGATATCCTTGGACTCTGTCTAGGCCGTGTATTTCGCTATATGAGAAGATAATTAGATCAGAAAACTATACTGATGAATATTCCATTAATGGAACGGTTTTGTACGTTACATATCCATACAATCCACCACCTCTGTCCTGCTTCTCACATTATGGATTCAGCGTCATTGGGGCGGGACGATGGTCGTAGTGCGTCAAGTAGTTCTGTGGTCCCATAACGAACTTCCTTAGCATCCGGCTCAACGTCGACCAAGCCCCCCTCGTTCTGGGCGTCATTGGCCTTGGATGAGAAGTTCAGCAAGGCTAGGGACTCATGACACTTTCAAAAGGCCCCCTTCCACTGAGAACGTGGCACGGCTTCAGCGTTGATTGTCCGGCCTAGTAGCTGGCTCAAGACCGCCGCTACATCATTGGCGCTATATCGACGGGGTCCTTCAGCATGGGAATAATTCCACTATTTGATCGCTAGCGGGCCGCAACAGGACGTCAGCGGCAATCACTCCAACATCTGGAGCCGAAACTGTTGGAAACACCATGTCGGAGGGGTCATGAAGCTCGGCATAGTGCCCGACCCTATGGCTCTCGGGATAGCACGTCCCCACCCTTGCATATGCTCTGCCGATCGTAGGAATACCTTGTGACAATCAAGCTTGCTTAACCGCTCTTCGAACGTTCTACAGAGTGTTGGCATCCCAATATCATTGGTGATGTGAGCACCATAGTCAGAAAATTGCAAGTACGCGCTTCGGTCGCGCTTCTTCAAGTTGCGCTGACAAGGCTTTCGATTCCTCTCCGCATTTCTTCCGCAGTGTCTTTGGCCTGTGGGGATGGTGGAAGGATAATTTGAACCGTATGAGCATCCCCAATCGCCTTGGCAAGAGCTTTGGAGTCTAAGAGATCGGCTATAGCAATCTCGCAACCGATTTCAGTAAGCCGTGTCGCCTTCGACTCATCACGCAAAATCGCCTTGACGGGCATACCGGCGTCGCGCAATGCTAGCGACGTGGCATAGCCAACTTTTCCTGCTGCACCAACAATGGCGAACTTTTCCGAGACTGTTGTTATAGCGCACAAACAATGGGTGAAGACGCAAAGGTCTATACGGAGCTTGTTATAGAAGAGAGTGGTTTGTTTTTGTTGAAGAGAACTGGAAGCTTTGCTTGATAGGATGCTTCCGAAACAAAGAAGACAATTTCTTTTGTCGGATGCTGAATCGCAAACAATCTGGACCTTTTCGGCTGGCTACGCGACTTGGGAATCCTTTACCAGTGACAGCTTATCATTTGTAATTTATATCCTAAAGAACTTTGGCCATCAAATACACCTCTCTTGTAAGTATCGGTTTTCTGTGCATTTGTTTAAAACCGAAAGATGATTCAAGAGTTGGCATTTTGGTGATTAGCGGACAAGCGGCGTCGATATGACTGATCTAAATCCGGCGGATCCCACTCACGTTGAGCGTGAAATCTCCCATCGCCTTATAAATCTTTCGCGTACCTCCTCTAGTCCATATCGGGGAGTGGCTTTCCATTAGCTCAATGCTCCATGCAACTTTTCTTCGGTGGCAGGACTTGATGAATTAACGGGAAAGTGACCAGGAATGCACAGGCGAATGACTTACCAATTATCAATGCGAACGATGCTTTTCTTTTTTCCTTCCATTAATAATTGGCATCTTGTCGAAAGCTAGCGCTTCTCGAAATTAAAAATGGTATTGGTTAATATCATAGTTCGCGATTCTTACAAAGCACATAACAACTGACTTAGACTTTATAATACGATGATACCAGCATCTCATTGCAAAGTTGATAGCTAATCCGAAGGTATAGTACTAGGGTCTCATATATAATATTTCATTTGTTTTGATCAGTGTATTGACAATATCCGCAAACAAATAGAAAATCATGAGAATAAACTTATTGCTTGGGTAATGGCTCGATTTCTCCACTTAGAATAAAGACATTCTTATGTAGTATCACAAGATCCAACATGAGCCTGGGCATGTTAGAGGAGAAAGTACCATGCTCATTCAGTTCCTTTTTAAGGCTAGGTGTGTAAAGAATCATTGTATTATATGTCATTCTAAATACTCGAGCGAGCGCTATGAAAGGAATTTTTTGTATCTACCTATTTGTTGGGGGGGGGGGGGGGGGGGGGGGGGGGGGGGGGGGGGGGGGTTATGAATGAGGGATCCAACATATCCTAGCTAAGGATAAGTAAGGTAAATAGAATCGGCTAGCAAGCTTTCGTGAGTGTAACGTTGAATGCCGCATTTCTGATGTGAGTTACTTCATCATTTGACCCATGACTGAACAAGAAATCTCCTATGCTGAGATAGTTATAGGCGGCCCGGTCCAATTGAGTCCACGACTGACAGCTGCCGTCTTTGAACACCAACTTCGCGTCTTCTTCAGACTTCTCTTTTGCAGTGCTGGTATCATAAACTGCTCGCCATGACGTTTGTTTGGTGCCATCTTCTGTTTTGCCCACAAGATTGGTTGGGTACAATCGAGCATCCACATACGTATCTTCAGGAAGCGACCCTCCACCAAATTGAAAGAGCATCGAGGCTATATAAACTGGAGTGATGAAGAACATCAAAACTCCTAACTATGAATCGGTTAATGGTTAGAGTATTGTCGGAATTGATGCTTAGAATAAGGCTCGAGTTTGTTGTTTTATCTGTGTATGTACCAAACCAGAGCTGTTGGTAAAGTGACTTGCTTCGGTCTTCCCTGCCTCATCAATTGCAGGAATCAGGGGTCTCGGTCACAGCACTAAGGATTTCGGCCGTCGTATCCGAGCTGACTTCGGCACCAGCTGCGAAGACAACAACAGAGATGTCGTAATCTGGGACCAACCCAAGCAGAGCATGGTATAGACCGAGATCGCCGCTTTTGGTGTACAAATCGACAATTCGGGCCGTCGGCTGTGATCTGTCGGTGCGAAGAATCTCCCAGGGTGCGCCAACCGAATATCCCAGGAAGAAGTATGACTTCGCGGCTTCATACCCATTCGCGAGTACGGCGTGAGCTAAGAAAACGATTCATAAGGATACCATCAGCAAAGGCGATTAGGTCGGCAGTGGTGCTGAACATTCACCAGCCACTAAGAGTATGTTAATATCCTTGTTTACATGAGACCAGTGCGTAGGTAGACGGAAGGGTTTGTCAATTACCTTTCAAAAACACCCAAAGTTGCATTCCACGTTGTTTCTTCCAACAGGCACGAAGCCGTCCTCTGGAAAAGAATCCACGAATCCATTGAACGAAGGAACTGTTCATACCAACAACGTCGAATATGTTATTTTGGATGGCGTTAATATAAGTCTCATTAATCGCAGCATCGATGACCATTCCCAGGATAGCAAAGCCAACGTTGGAATACGACGGAGTTGTGTATGGAAGATATATGGGTTCTCTTCGCTTCAATTCGTCCACAAGATCCTGTTTTGTGCATGGTACAGTGCCTGGCAGTCCAGAGCAATTTGGCCCCGTGCCCCCAGGAAATCTCTGGTAACCCAATATCTTGCCAAATGCTCAACGGAAAGACACCCAAATCCATGGCAGCTAGTCCAGATTAATAATACAGCTCACGTACTGGAGAAAGGTCATCTTACTATCCGTGGCAAGACCAGAAGATGCGTCATCAGGGAGTCAACAGTAATATCATCCCAAGGAAATGCCTCTACAGAGCCAGTTGCCGCTGTGGTTTTTAATTCAGGAATGTACTTGAGCACAAGATCATCCATGTGAATGGAGCTGGTTTGTAGTGCTGCCAACGCCGGGAATAATTTTTGACAAGCTCCCAACCCTGAAAACTGGTATTCTCATTGATGGCTGTGGGTGCCAATTCCTGATAGAACTGGAGGTGTGAAGTGGTAACTAAAGAGTGGTACATCTTCATGGGTCGATTTGACGACTAGCGATATGCCGCTAGAATTCAGCTGCGAGCTGAATTTCGATTCAAGAATCGCCGTTAGTTTCTTGGTGGCCGATATCACCGCTTCATTGCTACCGGGAGCCTGTGCAGGTGGAAGCACGATTCCAAGAGGTGGACATGTTTGTGCCGTGGCAGATGCGAGAGAAGCACCCACAGCTATAGCTGCGAAACCAAGATGGAGATATTTCATATCAAAAAAATTATGGTCTGAAAGACGAGGGGAATACGATGCAAGTGTAAAGAGTGGTGGTGGCGATATAATTCTAAGTCTGAAGGTGATGGCCATTACATATAGGTATATATATACATACTTAGCTATATATGTTAACTATACTCATTACTCCTGATTCTCAAGTAAGGGGCGTTGTCTACGCTGCACATCGCAGGACGCGTTGGTGGTTCGTAATTTCTCTTGAAAGGGATCAGCGCTAACTTCAATCAGCCTACTGAGCCTCAATGACCAGTCAATTTCACTTACGCGACTACTGTGGCTGGTCCCCGGGAATATGGCTACACAGCCTGCTTGCCGACAAATAGCTGGGGAATCCTACGCTAAGCACGTGTAATGGCAAGTCGTTTTTGTTTTTTTTGGAAACTTGATGTCACTTTGTAACGAATTTCACAGGGGGGGCTAGGTTGTAAACCTATGGAGTGAACGGCAGAGATATATATTGCAGTAAAACGTTGCAGTGTTATGCTATTTGGGTGCTTTTATCTCATTTTCTTGCTAAGACTTCTGTTCGATTGCCATGAACCAAAAAGACATGCCTTTCACAGACCCTCAAATATCCGGCCAGGCTTCAGTCTTTTGTAGATCTCATTCAAATCAGAGATCCCCTTTCTCAAATTGTTAACAGTCCCAGCCAATGATTATCCTAACGGCAAGATTTCCATACCTATACTCAGCAACTGCAAAACGGGGCAAGAGTACCTGCAGGCCATGCGCAGCAGGCCGAGGGACAGGTAGCAGCAGTCACCCACTGTGCACCATTGCAAACCACGATACTGCGGAAGTCGTTACTCACAGTCATAGCCAGAGCCACTGCATGATTGACCAGGGCTGTGGAGTTGCAAAGGCAGCGGTGGCTAGGAAGCCCAAAAGTGTGATGCTGGAAAGTTGCATAGTCAGAAGACCGATTAAGACAGCTGTTTAAAAAAAGTTTGTTCAATGTAGATGAAATGAGAGCAGTCCAAGGAGGAAAAAAGGTGAAATGCTTGTTTTCAAGAGAAGAAAAGTCAAACGAGATTGGCAATCGCCACCTATTTATTCCATTTTTATTTATACAGCATCATATTGCGGTAAACATATTTGTAGTGTTGTACAAAACCAAACAGCTGTTTTGAATCCCGGATGCAATCGTTCCATCTGATCCTTCGTGCCAAATGGAATCCACTAGCCCCCTATGCAAATGCAAACCCCCCTCGCGAATCCTTCGCGAATCCCCCAGAATTAAACTATTAGGGTTATTATTCGTTAATTGGTGATTGTCACGTCCATAACACACCGGCCATGGTTACAATACATCTTGTTGGGAAGGACTTTTGAATTGGCTGATGTCAAGACAGTAATAAACTTACGATTGTTCATAGGATGCTGCATTCATGCAAAGGGGAAAGGTGGGATATAGTCACATTGAAAATCCTGAAATCCTACATTTATGCACTGTGACATAAAGAAACACCGAGGATCCGTGATATGTTGACGGTTGCTCGGGTATTTCGCCATCCAACATACGTGAGTTTGTTTAGCCTAATAATGAGACAAGTAATTGGTTATTTAATACGTGAGGGGCATTATGAAAGAAATGGACATGTTTGCATAAAATGGTATCTATTCCAAGATGACGTATTACTGCGTACTATAATAAAGTACCATCACCAGCCGAAACCATGGCCCAATGCCAAAATACCTCGTCTTTAAATACTCATATACT|upstream_gene_variant|MODIFIER|TRIREDRAFT_82626|gene-TRIREDRAFT_82626|transcript|XM_006969870.1|protein_coding||c.-5906delTinsGATAAAAACCATGCCCGCCTCAATCTGTGCCGCTACTTTCTTCGCATGGGAAATGTCAGCTGCAATGATAACTCGCACCTAAACCGTAGTCCGTGCTGTTAGCCAGTTTGATGGCTTGTTCCTCTGTATCGACCCCATATATGGCAGCAATTGGGCCAAAAGTCTCTTGTTGAGCGAGGGGATTCTCTGGGGCGATGTTTGTGAGAATCGTTGGCTCAAGATAAAACCCGGGGTGCTGACTGCGTTTCCCGCCCAGTATGACATTGGCGCCGGCTGGCCTTTGCCGTTTCAATTTGGGCCAATAGCCCAACAAGTCCACGTTCAGAGAAGATAGCACCAAGCGTGGTGTTGGGATCCATAGGATCACCCCGGCTTTAATTCTGCCATAGCCTTCTTCATACCATCGATGACCTTCTGCTCGCGGTCCTTTCCAACGACGATAATTCGTTTAGATGCAGCACATCCCTGGCCAGTGTTAAACATTCGACCAGCTACGGCCAGCTTTATCGCATCGTCAATAGGAGCGTCAGGAAGGACAATCAATGGGTCTGATCCTCCCAATTCGAGAACGCTTTTTTTCAGATGGCGGCCAGAATTCTCGGCGATCGCAGCGCCAGCACGCTCACTTCCAGTCAAAGTGACACCTCGGATGCGAAAGTCCTCTAGCAAGCTATGAAGTTGCGGAACAGTGGCGAAGAGGTTTGTATACACTCCCTCTGGGACACCGGCATCGCGAACAATTTTGCAAAGGGCCAACGAGGTCTGCGGCACTGTGGGTGCCGGCTTTGCGATTAAACGTTTCCGGCCATTATATGTGGTGCGGCAACTCGAGGCAATTGGAGTACAGGAAAGTTCCAAGGTTCAATGGCAAGGATAACTCCCAGCGGCTCCGTCCATATCTCAGAGCCCGGATTGGAGGGGACTTTTACCGGCTGTAAGAATCTTTCTGCGTTGGTAGGCAAAGTATTCCAACGTGTCGATGCAGAATTTCACCTCATAACCGAGATTCGGCAATGAGTTTCCCAACTTCCAGTGTTATAAGCTGCGCAAACTCTTCACTACGCTCTTGGAGCAGTCTTGCCACACCCGTTTATCAATCTTGCTCGCTCAGCAATCGGGGTTGCGCGCCAATGATTGGTAAAGCAGTCGTGCGCCACTGAGAGAGCAGAACGTACTTCCTCGTCTGTCAGTTCTGAAAATGTCTTTAGATGTTTCCCGGTTGCAGGGTAAAAACTCTGGTATTCGCTTTGTGAAGCCATTCTGAATGTGAATAAAGGTGCTATGAAATATTAAGAATATCTCCAATTAGCTTCTCTTGTCATTTTGTAGTCCCTCAATCTCAAACGACATACCTTTAGAAAGTAAGATTCTATAGTGTAGGTCTTTTGTATCAAGTCATATCTATCTCCCCTGATTAAGTGGCATATTTATATCTGCAACGTAGGCATCTATTAGATATACTACTTTCACAGATACACTCACATGCCTCTTTGGCAACCATATTTTGACCCACCTAATGGCAACTAGCATGAATTTTCACAAGCATATCCCGAAGCAGGCTGCCACAATCATGGACATAAGAAGTGCTTTAACTCCATACTCCCTGATCTGAAGAATCTTGGACTCTGACCGAGATCATGATTACTCCTCGGAATTATACCTTTTGTGGAAATACTCCGGCTTCTTGCAGACGTGGCTTCGGTAGTAGCGGATTTCTCTTTATTCTCGGTATAAGCAACTGATTGTAAGGAAATTTTCTTTGAACGATCTACATAAATGCAACAACGTAGGTCCATTCGAGATGGAGTAGAATTGTATTAGATGGAGACTCTCGTAAAAAAGGGGTCACGTCCAACTGGCTATAAAAGATGGAACGTAACCACTATTGAACTCTGTAAAACTTATCAAATGAATAGCACTTCTGAACCCTTTCAAAATGTCCAAAGAAATTATTCTAATTACTGGCGCTAATACAGGGATTGGTTGGGAGACTGCCAAGGCATTGCTTAAATCCGCAAAGCCCTACCACATACTTTTAGGAAGCCGGTCCATGTCCAAGGCAGCTGACGCTATTGCCAAGCTATTCGAACATGTTCCGGTCACTCAAAACACGGTGGAGGGCTTACAGATCGATATCGCTGATGACGAATCTATCCAAGGAGCGGCGCACATGATCGCGAACAAATGGGGGTAGAGTTGGATGTCCTTGTCAATAATGCAGGTAAAGAAATAAGTCTCTCACAATTTGCCTCACCAAACGAGCTAACTTGCGGGTGTAGGTGTTGCATTTGACGTCCTCATTGGTACTGACGCTAACCAATGCCCGTTGGGTCTTCAATGACACGTACAACATCAATGTCTCCAAGACAAACATGGTGACTTTTGTTCTAGCAAGCCTTTTATTAAGATCGCCGTCTCCTCGCCTATTGTTTCTTACGTCTGGGCTATCTACAATGGGCGGATTCACACAGAGTCACATACCTGTACAAAGTGTTGAGCTCGGACGGCCTAAGAAGGATTTTGCAACTGCACAGGCCTATAGGTGTAGCAAGGCGGCCATGAACATGCTGATGCTTATTTGGAATTTTACTCTGAAGCAAGACGGGGTAAAAAACAGTGGGCAATCGCCCCTGGGCTTTTGGCAACGAGCATGGTGGGTGATCTTGAGGTTCTGAAGCAACGTGGTGCTCAGCCGCCTTCTTTGGGAGGGGATTTCATCAAAAACGTTATTGAAGGTGAGCGAGATGCCGATGCTGGCAAGGTAATAGCTCGGGATGGAGTCATCCAACCATGGTAGCATTCTTTTGTAGGCGATTAGGATTATTATACGTCAAGACAGTTATACAAAGTGCAAAATCGCTAGCTGATTGGAATTACTGTGACAAGACATCTGGATGCGCTGTGAAGTATAGAAAGTTATCTTCATATTTGGTGCCCTTGCTACAAAGTAATTAAGCGTTTTGGCTATGCTAATTTACAAGCCCACCCTCCGCTCTTAGTCTGCTTACAATCCGCTCATGGTCCGCTCCAAGCCCGCTGGAAGCTCCGTATAAAGCTACCAAGCTACAGACTAAAACCCGAGGAGGTATCAGTCACGCATAAGAAAGAAGTTCAAATAACCAACTGATGCAGAGGCAAAACGGAGTTAAATGGCCTCGGGACTCTATAACTCCGCACAGATGGCATGTCGCTAGATTATAAATACCATTTGTAATTACTTTCCGCTCTAGTAGGAATTTTACAAAGACTGCAATTGTATCATGACCGAATCGTCGGCAAGGTTCACTAAGTTCTACTGTGATATTAAGCGTTTACGTTATAAATTTAGGAATGTGTCTATTGTTGCATGCATTCATATTGAAAGCATTCCTGATTTCTACTGTCTAGCCAAATAGATGTCAATCTTGTTTAGCAAAAGGTACAAAACTTGTCATTTCCCGCTTTAAGTGCTAACTGGTAACTTTCAAGTCTTCCCATCTACCGAGTAATTGGATATTCCCCCTCTGCAAACATGTATTAGTAGGTAACCGCTCTTGGGCCCAATTGGAGCGGTTACATTCTGTTACCGAAGCTGACCTATAACTGGCAGACAAAGCGGCCCATGAAGCACTCTAACTAGAGAACACATTTAACTTGTGATTCGTAAGATGTCTATTTCATCATCAGTTCAGATATCCTTGGACTCTGTCTAGGCCGTGTATTTCGCTATATGAGAAGATAATTAGATCAGAAAACTATACTGATGAATATTCCATTAATGGAACGGTTTTGTACGTTACATATCCATACAATCCACCACCTCTGTCCTGCTTCTCACATTATGGATTCAGCGTCATTGGGGCGGGACGATGGTCGTAGTGCGTCAAGTAGTTCTGTGGTCCCATAACGAACTTCCTTAGCATCCGGCTCAACGTCGACCAAGCCCCCCTCGTTCTGGGCGTCATTGGCCTTGGATGAGAAGTTCAGCAAGGCTAGGGACTCATGACACTTTCAAAAGGCCCCCTTCCACTGAGAACGTGGCACGGCTTCAGCGTTGATTGTCCGGCCTAGTAGCTGGCTCAAGACCGCCGCTACATCATTGGCGCTATATCGACGGGGTCCTTCAGCATGGGAATAATTCCACTATTTGATCGCTAGCGGGCCGCAACAGGACGTCAGCGGCAATCACTCCAACATCTGGAGCCGAAACTGTTGGAAACACCATGTCGGAGGGGTCATGAAGCTCGGCATAGTGCCCGACCCTATGGCTCTCGGGATAGCACGTCCCCACCCTTGCATATGCTCTGCCGATCGTAGGAATACCTTGTGACAATCAAGCTTGCTTAACCGCTCTTCGAACGTTCTACAGAGTGTTGGCATCCCAATATCATTGGTGATGTGAGCACCATAGTCAGAAAATTGCAAGTACGCGCTTCGGTCGCGCTTCTTCAAGTTGCGCTGACAAGGCTTTCGATTCCTCTCCGCATTTCTTCCGCAGTGTCTTTGGCCTGTGGGGATGGTGGAAGGATAATTTGAACCGTATGAGCATCCCCAATCGCCTTGGCAAGAGCTTTGGAGTCTAAGAGATCGGCTATAGCAATCTCGCAACCGATTTCAGTAAGCCGTGTCGCCTTCGACTCATCACGCAAAATCGCCTTGACGGGCATACCGGCGTCGCGCAATGCTAGCGACGTGGCATAGCCAACTTTTCCTGCTGCACCAACAATGGCGAACTTTTCCGAGACTGTTGTTATAGCGCACAAACAATGGGTGAAGACGCAAAGGTCTATACGGAGCTTGTTATAGAAGAGAGTGGTTTGTTTTTGTTGAAGAGAACTGGAAGCTTTGCTTGATAGGATGCTTCCGAAACAAAGAAGACAATTTCTTTTGTCGGATGCTGAATCGCAAACAATCTGGACCTTTTCGGCTGGCTACGCGACTTGGGAATCCTTTACCAGTGACAGCTTATCATTTGTAATTTATATCCTAAAGAACTTTGGCCATCAAATACACCTCTCTTGTAAGTATCGGTTTTCTGTGCATTTGTTTAAAACCGAAAGATGATTCAAGAGTTGGCATTTTGGTGATTAGCGGACAAGCGGCGTCGATATGACTGATCTAAATCCGGCGGATCCCACTCACGTTGAGCGTGAAATCTCCCATCGCCTTATAAATCTTTCGCGTACCTCCTCTAGTCCATATCGGGGAGTGGCTTTCCATTAGCTCAATGCTCCATGCAACTTTTCTTCGGTGGCAGGACTTGATGAATTAACGGGAAAGTGACCAGGAATGCACAGGCGAATGACTTACCAATTATCAATGCGAACGATGCTTTTCTTTTTTCCTTCCATTAATAATTGGCATCTTGTCGAAAGCTAGCGCTTCTCGAAATTAAAAATGGTATTGGTTAATATCATAGTTCGCGATTCTTACAAAGCACATAACAACTGACTTAGACTTTATAATACGATGATACCAGCATCTCATTGCAAAGTTGATAGCTAATCCGAAGGTATAGTACTAGGGTCTCATATATAATATTTCATTTGTTTTGATCAGTGTATTGACAATATCCGCAAACAAATAGAAAATCATGAGAATAAACTTATTGCTTGGGTAATGGCTCGATTTCTCCACTTAGAATAAAGACATTCTTATGTAGTATCACAAGATCCAACATGAGCCTGGGCATGTTAGAGGAGAAAGTACCATGCTCATTCAGTTCCTTTTTAAGGCTAGGTGTGTAAAGAATCATTGTATTATATGTCATTCTAAATACTCGAGCGAGCGCTATGAAAGGAATTTTTTGTATCTACCTATTTGTTGGGGGGGGGGGGGGGGGGGGGGGGGGGGGGGGGGGGGGGGGTTATGAATGAGGGATCCAACATATCCTAGCTAAGGATAAGTAAGGTAAATAGAATCGGCTAGCAAGCTTTCGTGAGTGTAACGTTGAATGCCGCATTTCTGATGTGAGTTACTTCATCATTTGACCCATGACTGAACAAGAAATCTCCTATGCTGAGATAGTTATAGGCGGCCCGGTCCAATTGAGTCCACGACTGACAGCTGCCGTCTTTGAACACCAACTTCGCGTCTTCTTCAGACTTCTCTTTTGCAGTGCTGGTATCATAAACTGCTCGCCATGACGTTTGTTTGGTGCCATCTTCTGTTTTGCCCACAAGATTGGTTGGGTACAATCGAGCATCCACATACGTATCTTCAGGAAGCGACCCTCCACCAAATTGAAAGAGCATCGAGGCTATATAAACTGGAGTGATGAAGAACATCAAAACTCCTAACTATGAATCGGTTAATGGTTAGAGTATTGTCGGAATTGATGCTTAGAATAAGGCTCGAGTTTGTTGTTTTATCTGTGTATGTACCAAACCAGAGCTGTTGGTAAAGTGACTTGCTTCGGTCTTCCCTGCCTCATCAATTGCAGGAATCAGGGGTCTCGGTCACAGCACTAAGGATTTCGGCCGTCGTATCCGAGCTGACTTCGGCACCAGCTGCGAAGACAACAACAGAGATGTCGTAATCTGGGACCAACCCAAGCAGAGCATGGTATAGACCGAGATCGCCGCTTTTGGTGTACAAATCGACAATTCGGGCCGTCGGCTGTGATCTGTCGGTGCGAAGAATCTCCCAGGGTGCGCCAACCGAATATCCCAGGAAGAAGTATGACTTCGCGGCTTCATACCCATTCGCGAGTACGGCGTGAGCTAAGAAAACGATTCATAAGGATACCATCAGCAAAGGCGATTAGGTCGGCAGTGGTGCTGAACATTCACCAGCCACTAAGAGTATGTTAATATCCTTGTTTACATGAGACCAGTGCGTAGGTAGACGGAAGGGTTTGTCAATTACCTTTCAAAAACACCCAAAGTTGCATTCCACGTTGTTTCTTCCAACAGGCACGAAGCCGTCCTCTGGAAAAGAATCCACGAATCCATTGAACGAAGGAACTGTTCATACCAACAACGTCGAATATGTTATTTTGGATGGCGTTAATATAAGTCTCATTAATCGCAGCATCGATGACCATTCCCAGGATAGCAAAGCCAACGTTGGAATACGACGGAGTTGTGTATGGAAGATATATGGGTTCTCTTCGCTTCAATTCGTCCACAAGATCCTGTTTTGTGCATGGTACAGTGCCTGGCAGTCCAGAGCAATTTGGCCCCGTGCCCCCAGGAAATCTCTGGTAACCCAATATCTTGCCAAATGCTCAACGGAAAGACACCCAAATCCATGGCAGCTAGTCCAGATTAATAATACAGCTCACGTACTGGAGAAAGGTCATCTTACTATCCGTGGCAAGACCAGAAGATGCGTCATCAGGGAGTCAACAGTAATATCATCCCAAGGAAATGCCTCTACAGAGCCAGTTGCCGCTGTGGTTTTTAATTCAGGAATGTACTTGAGCACAAGATCATCCATGTGAATGGAGCTGGTTTGTAGTGCTGCCAACGCCGGGAATAATTTTTGACAAGCTCCCAACCCTGAAAACTGGTATTCTCATTGATGGCTGTGGGTGCCAATTCCTGATAGAACTGGAGGTGTGAAGTGGTAACTAAAGAGTGGTACATCTTCATGGGTCGATTTGACGACTAGCGATATGCCGCTAGAATTCAGCTGCGAGCTGAATTTCGATTCAAGAATCGCCGTTAGTTTCTTGGTGGCCGATATCACCGCTTCATTGCTACCGGGAGCCTGTGCAGGTGGAAGCACGATTCCAAGAGGTGGACATGTTTGTGCCGTGGCAGATGCGAGAGAAGCACCCACAGCTATAGCTGCGAAACCAAGATGGAGATATTTCATATCAAAAAAATTATGGTCTGAAAGACGAGGGGAATACGATGCAAGTGTAAAGAGTGGTGGTGGCGATATAATTCTAAGTCTGAAGGTGATGGCCATTACATATAGGTATATATATACATACTTAGCTATATATGTTAACTATACTCATTACTCCTGATTCTCAAGTAAGGGGCGTTGTCTACGCTGCACATCGCAGGACGCGTTGGTGGTTCGTAATTTCTCTTGAAAGGGATCAGCGCTAACTTCAATCAGCCTACTGAGCCTCAATGACCAGTCAATTTCACTTACGCGACTACTGTGGCTGGTCCCCGGGAATATGGCTACACAGCCTGCTTGCCGACAAATAGCTGGGGAATCCTACGCTAAGCACGTGTAATGGCAAGTCGTTTTTGTTTTTTTTGGAAACTTGATGTCACTTTGTAACGAATTTCACAGGGGGGGCTAGGTTGTAAACCTATGGAGTGAACGGCAGAGATATATATTGCAGTAAAACGTTGCAGTGTTATGCTATTTGGGTGCTTTTATCTCATTTTCTTGCTAAGACTTCTGTTCGATTGCCATGAACCAAAAAGACATGCCTTTCACAGACCCTCAAATATCCGGCCAGGCTTCAGTCTTTTGTAGATCTCATTCAAATCAGAGATCCCCTTTCTCAAATTGTTAACAGTCCCAGCCAATGATTATCCTAACGGCAAGATTTCCATACCTATACTCAGCAACTGCAAAACGGGGCAAGAGTACCTGCAGGCCATGCGCAGCAGGCCGAGGGACAGGTAGCAGCAGTCACCCACTGTGCACCATTGCAAACCACGATACTGCGGAAGTCGTTACTCACAGTCATAGCCAGAGCCACTGCATGATTGACCAGGGCTGTGGAGTTGCAAAGGCAGCGGTGGCTAGGAAGCCCAAAAGTGTGATGCTGGAAAGTTGCATAGTCAGAAGACCGATTAAGACAGCTGTTTAAAAAAAGTTTGTTCAATGTAGATGAAATGAGAGCAGTCCAAGGAGGAAAAAAGGTGAAATGCTTGTTTTCAAGAGAAGAAAAGTCAAACGAGATTGGCAATCGCCACCTATTTATTCCATTTTTATTTATACAGCATCATATTGCGGTAAACATATTTGTAGTGTTGTACAAAACCAAACAGCTGTTTTGAATCCCGGATGCAATCGTTCCATCTGATCCTTCGTGCCAAATGGAATCCACTAGCCCCCTATGCAAATGCAAACCCCCCTCGCGAATCCTTCGCGAATCCCCCAGAATTAAACTATTAGGGTTATTATTCGTTAATTGGTGATTGTCACGTCCATAACACACCGGCCATGGTTACAATACATCTTGTTGGGAAGGACTTTTGAATTGGCTGATGTCAAGACAGTAATAAACTTACGATTGTTCATAGGATGCTGCATTCATGCAAAGGGGAAAGGTGGGATATAGTCACATTGAAAATCCTGAAATCCTACATTTATGCACTGTGACATAAAGAAACACCGAGGATCCGTGATATGTTGACGGTTGCTCGGGTATTTCGCCATCCAACATACGTGAGTTTGTTTAGCCTAATAATGAGACAAGTAATTGGTTATTTAATACGTGAGGGGCATTATGAAAGAAATGGACATGTTTGCATAAAATGGTATCTATTCCAAGATGACGTATTACTGCGTACTATAATAAAGTACCATCACCAGCCGAAACCATGGCCCAATGCCAAAATACCTCGTCTTTAAATACTCATATACT|||||3833|WARNING_TRANSCRIPT_NO_START_CODON,GATAAAAACCATGCCCGCCTCAATCTGTGCCGCTACTTTCTTCGCATGGGAAATGTCAGCTGCAATGATAACTCGCACCTAAACCGTAGTCCGTGCTGTTAGCCAGTTTGATGGCTTGTTCCTCTGTATCGACCCCATATATGGCAGCAATTGGGCCAAAAGTCTCTTGTTGAGCGAGGGGATTCTCTGGGGCGATGTTTGTGAGAATCGTTGGCTCAAGATAAAACCCGGGGTGCTGACTGCGTTTCCCGCCCAGTATGACATTGGCGCCGGCTGGCCTTTGCCGTTTCAATTTGGGCCAATAGCCCAACAAGTCCACGTTCAGAGAAGATAGCACCAAGCGTGGTGTTGGGATCCATAGGATCACCCCGGCTTTAATTCTGCCATAGCCTTCTTCATACCATCGATGACCTTCTGCTCGCGGTCCTTTCCAACGACGATAATTCGTTTAGATGCAGCACATCCCTGGCCAGTGTTAAACATTCGACCAGCTACGGCCAGCTTTATCGCATCGTCAATAGGAGCGTCAGGAAGGACAATCAATGGGTCTGATCCTCCCAATTCGAGAACGCTTTTTTTCAGATGGCGGCCAGAATTCTCGGCGATCGCAGCGCCAGCACGCTCACTTCCAGTCAAAGTGACACCTCGGATGCGAAAGTCCTCTAGCAAGCTATGAAGTTGCGGAACAGTGGCGAAGAGGTTTGTATACACTCCCTCTGGGACACCGGCATCGCGAACAATTTTGCAAAGGGCCAACGAGGTCTGCGGCACTGTGGGTGCCGGCTTTGCGATTAAACGTTTCCGGCCATTATATGTGGTGCGGCAACTCGAGGCAATTGGAGTACAGGAAAGTTCCAAGGTTCAATGGCAAGGATAACTCCCAGCGGCTCCGTCCATATCTCAGAGCCCGGATTGGAGGGGACTTTTACCGGCTGTAAGAATCTTTCTGCGTTGGTAGGCAAAGTATTCCAACGTGTCGATGCAGAATTTCACCTCATAACCGAGATTCGGCAATGAGTTTCCCAACTTCCAGTGTTATAAGCTGCGCAAACTCTTCACTACGCTCTTGGAGCAGTCTTGCCACACCCGTTTATCAATCTTGCTCGCTCAGCAATCGGGGTTGCGCGCCAATGATTGGTAAAGCAGTCGTGCGCCACTGAGAGAGCAGAACGTACTTCCTCGTCTGTCAGTTCTGAAAATGTCTTTAGATGTTTCCCGGTTGCAGGGTAAAAACTCTGGTATTCGCTTTGTGAAGCCATTCTGAATGTGAATAAAGGTGCTATGAAATATTAAGAATATCTCCAATTAGCTTCTCTTGTCATTTTGTAGTCCCTCAATCTCAAACGACATACCTTTAGAAAGTAAGATTCTATAGTGTAGGTCTTTTGTATCAAGTCATATCTATCTCCCCTGATTAAGTGGCATATTTATATCTGCAACGTAGGCATCTATTAGATATACTACTTTCACAGATACACTCACATGCCTCTTTGGCAACCATATTTTGACCCACCTAATGGCAACTAGCATGAATTTTCACAAGCATATCCCGAAGCAGGCTGCCACAATCATGGACATAAGAAGTGCTTTAACTCCATACTCCCTGATCTGAAGAATCTTGGACTCTGACCGAGATCATGATTACTCCTCGGAATTATACCTTTTGTGGAAATACTCCGGCTTCTTGCAGACGTGGCTTCGGTAGTAGCGGATTTCTCTTTATTCTCGGTATAAGCAACTGATTGTAAGGAAATTTTCTTTGAACGATCTACATAAATGCAACAACGTAGGTCCATTCGAGATGGAGTAGAATTGTATTAGATGGAGACTCTCGTAAAAAAGGGGTCACGTCCAACTGGCTATAAAAGATGGAACGTAACCACTATTGAACTCTGTAAAACTTATCAAATGAATAGCACTTCTGAACCCTTTCAAAATGTCCAAAGAAATTATTCTAATTACTGGCGCTAATACAGGGATTGGTTGGGAGACTGCCAAGGCATTGCTTAAATCCGCAAAGCCCTACCACATACTTTTAGGAAGCCGGTCCATGTCCAAGGCAGCTGACGCTATTGCCAAGCTATTCGAACATGTTCCGGTCACTCAAAACACGGTGGAGGGCTTACAGATCGATATCGCTGATGACGAATCTATCCAAGGAGCGGCGCACATGATCGCGAACAAATGGGGGTAGAGTTGGATGTCCTTGTCAATAATGCAGGTAAAGAAATAAGTCTCTCACAATTTGCCTCACCAAACGAGCTAACTTGCGGGTGTAGGTGTTGCATTTGACGTCCTCATTGGTACTGACGCTAACCAATGCCCGTTGGGTCTTCAATGACACGTACAACATCAATGTCTCCAAGACAAACATGGTGACTTTTGTTCTAGCAAGCCTTTTATTAAGATCGCCGTCTCCTCGCCTATTGTTTCTTACGTCTGGGCTATCTACAATGGGCGGATTCACACAGAGTCACATACCTGTACAAAGTGTTGAGCTCGGACGGCCTAAGAAGGATTTTGCAACTGCACAGGCCTATAGGTGTAGCAAGGCGGCCATGAACATGCTGATGCTTATTTGGAATTTTACTCTGAAGCAAGACGGGGTAAAAAACAGTGGGCAATCGCCCCTGGGCTTTTGGCAACGAGCATGGTGGGTGATCTTGAGGTTCTGAAGCAACGTGGTGCTCAGCCGCCTTCTTTGGGAGGGGATTTCATCAAAAACGTTATTGAAGGTGAGCGAGATGCCGATGCTGGCAAGGTAATAGCTCGGGATGGAGTCATCCAACCATGGTAGCATTCTTTTGTAGGCGATTAGGATTATTATACGTCAAGACAGTTATACAAAGTGCAAAATCGCTAGCTGATTGGAATTACTGTGACAAGACATCTGGATGCGCTGTGAAGTATAGAAAGTTATCTTCATATTTGGTGCCCTTGCTACAAAGTAATTAAGCGTTTTGGCTATGCTAATTTACAAGCCCACCCTCCGCTCTTAGTCTGCTTACAATCCGCTCATGGTCCGCTCCAAGCCCGCTGGAAGCTCCGTATAAAGCTACCAAGCTACAGACTAAAACCCGAGGAGGTATCAGTCACGCATAAGAAAGAAGTTCAAATAACCAACTGATGCAGAGGCAAAACGGAGTTAAATGGCCTCGGGACTCTATAACTCCGCACAGATGGCATGTCGCTAGATTATAAATACCATTTGTAATTACTTTCCGCTCTAGTAGGAATTTTACAAAGACTGCAATTGTATCATGACCGAATCGTCGGCAAGGTTCACTAAGTTCTACTGTGATATTAAGCGTTTACGTTATAAATTTAGGAATGTGTCTATTGTTGCATGCATTCATATTGAAAGCATTCCTGATTTCTACTGTCTAGCCAAATAGATGTCAATCTTGTTTAGCAAAAGGTACAAAACTTGTCATTTCCCGCTTTAAGTGCTAACTGGTAACTTTCAAGTCTTCCCATCTACCGAGTAATTGGATATTCCCCCTCTGCAAACATGTATTAGTAGGTAACCGCTCTTGGGCCCAATTGGAGCGGTTACATTCTGTTACCGAAGCTGACCTATAACTGGCAGACAAAGCGGCCCATGAAGCACTCTAACTAGAGAACACATTTAACTTGTGATTCGTAAGATGTCTATTTCATCATCAGTTCAGATATCCTTGGACTCTGTCTAGGCCGTGTATTTCGCTATATGAGAAGATAATTAGATCAGAAAACTATACTGATGAATATTCCATTAATGGAACGGTTTTGTACGTTACATATCCATACAATCCACCACCTCTGTCCTGCTTCTCACATTATGGATTCAGCGTCATTGGGGCGGGACGATGGTCGTAGTGCGTCAAGTAGTTCTGTGGTCCCATAACGAACTTCCTTAGCATCCGGCTCAACGTCGACCAAGCCCCCCTCGTTCTGGGCGTCATTGGCCTTGGATGAGAAGTTCAGCAAGGCTAGGGACTCATGACACTTTCAAAAGGCCCCCTTCCACTGAGAACGTGGCACGGCTTCAGCGTTGATTGTCCGGCCTAGTAGCTGGCTCAAGACCGCCGCTACATCATTGGCGCTATATCGACGGGGTCCTTCAGCATGGGAATAATTCCACTATTTGATCGCTAGCGGGCCGCAACAGGACGTCAGCGGCAATCACTCCAACATCTGGAGCCGAAACTGTTGGAAACACCATGTCGGAGGGGTCATGAAGCTCGGCATAGTGCCCGACCCTATGGCTCTCGGGATAGCACGTCCCCACCCTTGCATATGCTCTGCCGATCGTAGGAATACCTTGTGACAATCAAGCTTGCTTAACCGCTCTTCGAACGTTCTACAGAGTGTTGGCATCCCAATATCATTGGTGATGTGAGCACCATAGTCAGAAAATTGCAAGTACGCGCTTCGGTCGCGCTTCTTCAAGTTGCGCTGACAAGGCTTTCGATTCCTCTCCGCATTTCTTCCGCAGTGTCTTTGGCCTGTGGGGATGGTGGAAGGATAATTTGAACCGTATGAGCATCCCCAATCGCCTTGGCAAGAGCTTTGGAGTCTAAGAGATCGGCTATAGCAATCTCGCAACCGATTTCAGTAAGCCGTGTCGCCTTCGACTCATCACGCAAAATCGCCTTGACGGGCATACCGGCGTCGCGCAATGCTAGCGACGTGGCATAGCCAACTTTTCCTGCTGCACCAACAATGGCGAACTTTTCCGAGACTGTTGTTATAGCGCACAAACAATGGGTGAAGACGCAAAGGTCTATACGGAGCTTGTTATAGAAGAGAGTGGTTTGTTTTTGTTGAAGAGAACTGGAAGCTTTGCTTGATAGGATGCTTCCGAAACAAAGAAGACAATTTCTTTTGTCGGATGCTGAATCGCAAACAATCTGGACCTTTTCGGCTGGCTACGCGACTTGGGAATCCTTTACCAGTGACAGCTTATCATTTGTAATTTATATCCTAAAGAACTTTGGCCATCAAATACACCTCTCTTGTAAGTATCGGTTTTCTGTGCATTTGTTTAAAACCGAAAGATGATTCAAGAGTTGGCATTTTGGTGATTAGCGGACAAGCGGCGTCGATATGACTGATCTAAATCCGGCGGATCCCACTCACGTTGAGCGTGAAATCTCCCATCGCCTTATAAATCTTTCGCGTACCTCCTCTAGTCCATATCGGGGAGTGGCTTTCCATTAGCTCAATGCTCCATGCAACTTTTCTTCGGTGGCAGGACTTGATGAATTAACGGGAAAGTGACCAGGAATGCACAGGCGAATGACTTACCAATTATCAATGCGAACGATGCTTTTCTTTTTTCCTTCCATTAATAATTGGCATCTTGTCGAAAGCTAGCGCTTCTCGAAATTAAAAATGGTATTGGTTAATATCATAGTTCGCGATTCTTACAAAGCACATAACAACTGACTTAGACTTTATAATACGATGATACCAGCATCTCATTGCAAAGTTGATAGCTAATCCGAAGGTATAGTACTAGGGTCTCATATATAATATTTCATTTGTTTTGATCAGTGTATTGACAATATCCGCAAACAAATAGAAAATCATGAGAATAAACTTATTGCTTGGGTAATGGCTCGATTTCTCCACTTAGAATAAAGACATTCTTATGTAGTATCACAAGATCCAACATGAGCCTGGGCATGTTAGAGGAGAAAGTACCATGCTCATTCAGTTCCTTTTTAAGGCTAGGTGTGTAAAGAATCATTGTATTATATGTCATTCTAAATACTCGAGCGAGCGCTATGAAAGGAATTTTTTGTATCTACCTATTTGTTGGGGGGGGGGGGGGGGGGGGGGGGGGGGGGGGGGGGGGGGGTTATGAATGAGGGATCCAACATATCCTAGCTAAGGATAAGTAAGGTAAATAGAATCGGCTAGCAAGCTTTCGTGAGTGTAACGTTGAATGCCGCATTTCTGATGTGAGTTACTTCATCATTTGACCCATGACTGAACAAGAAATCTCCTATGCTGAGATAGTTATAGGCGGCCCGGTCCAATTGAGTCCACGACTGACAGCTGCCGTCTTTGAACACCAACTTCGCGTCTTCTTCAGACTTCTCTTTTGCAGTGCTGGTATCATAAACTGCTCGCCATGACGTTTGTTTGGTGCCATCTTCTGTTTTGCCCACAAGATTGGTTGGGTACAATCGAGCATCCACATACGTATCTTCAGGAAGCGACCCTCCACCAAATTGAAAGAGCATCGAGGCTATATAAACTGGAGTGATGAAGAACATCAAAACTCCTAACTATGAATCGGTTAATGGTTAGAGTATTGTCGGAATTGATGCTTAGAATAAGGCTCGAGTTTGTTGTTTTATCTGTGTATGTACCAAACCAGAGCTGTTGGTAAAGTGACTTGCTTCGGTCTTCCCTGCCTCATCAATTGCAGGAATCAGGGGTCTCGGTCACAGCACTAAGGATTTCGGCCGTCGTATCCGAGCTGACTTCGGCACCAGCTGCGAAGACAACAACAGAGATGTCGTAATCTGGGACCAACCCAAGCAGAGCATGGTATAGACCGAGATCGCCGCTTTTGGTGTACAAATCGACAATTCGGGCCGTCGGCTGTGATCTGTCGGTGCGAAGAATCTCCCAGGGTGCGCCAACCGAATATCCCAGGAAGAAGTATGACTTCGCGGCTTCATACCCATTCGCGAGTACGGCGTGAGCTAAGAAAACGATTCATAAGGATACCATCAGCAAAGGCGATTAGGTCGGCAGTGGTGCTGAACATTCACCAGCCACTAAGAGTATGTTAATATCCTTGTTTACATGAGACCAGTGCGTAGGTAGACGGAAGGGTTTGTCAATTACCTTTCAAAAACACCCAAAGTTGCATTCCACGTTGTTTCTTCCAACAGGCACGAAGCCGTCCTCTGGAAAAGAATCCACGAATCCATTGAACGAAGGAACTGTTCATACCAACAACGTCGAATATGTTATTTTGGATGGCGTTAATATAAGTCTCATTAATCGCAGCATCGATGACCATTCCCAGGATAGCAAAGCCAACGTTGGAATACGACGGAGTTGTGTATGGAAGATATATGGGTTCTCTTCGCTTCAATTCGTCCACAAGATCCTGTTTTGTGCATGGTACAGTGCCTGGCAGTCCAGAGCAATTTGGCCCCGTGCCCCCAGGAAATCTCTGGTAACCCAATATCTTGCCAAATGCTCAACGGAAAGACACCCAAATCCATGGCAGCTAGTCCAGATTAATAATACAGCTCACGTACTGGAGAAAGGTCATCTTACTATCCGTGGCAAGACCAGAAGATGCGTCATCAGGGAGTCAACAGTAATATCATCCCAAGGAAATGCCTCTACAGAGCCAGTTGCCGCTGTGGTTTTTAATTCAGGAATGTACTTGAGCACAAGATCATCCATGTGAATGGAGCTGGTTTGTAGTGCTGCCAACGCCGGGAATAATTTTTGACAAGCTCCCAACCCTGAAAACTGGTATTCTCATTGATGGCTGTGGGTGCCAATTCCTGATAGAACTGGAGGTGTGAAGTGGTAACTAAAGAGTGGTACATCTTCATGGGTCGATTTGACGACTAGCGATATGCCGCTAGAATTCAGCTGCGAGCTGAATTTCGATTCAAGAATCGCCGTTAGTTTCTTGGTGGCCGATATCACCGCTTCATTGCTACCGGGAGCCTGTGCAGGTGGAAGCACGATTCCAAGAGGTGGACATGTTTGTGCCGTGGCAGATGCGAGAGAAGCACCCACAGCTATAGCTGCGAAACCAAGATGGAGATATTTCATATCAAAAAAATTATGGTCTGAAAGACGAGGGGAATACGATGCAAGTGTAAAGAGTGGTGGTGGCGATATAATTCTAAGTCTGAAGGTGATGGCCATTACATATAGGTATATATATACATACTTAGCTATATATGTTAACTATACTCATTACTCCTGATTCTCAAGTAAGGGGCGTTGTCTACGCTGCACATCGCAGGACGCGTTGGTGGTTCGTAATTTCTCTTGAAAGGGATCAGCGCTAACTTCAATCAGCCTACTGAGCCTCAATGACCAGTCAATTTCACTTACGCGACTACTGTGGCTGGTCCCCGGGAATATGGCTACACAGCCTGCTTGCCGACAAATAGCTGGGGAATCCTACGCTAAGCACGTGTAATGGCAAGTCGTTTTTGTTTTTTTTGGAAACTTGATGTCACTTTGTAACGAATTTCACAGGGGGGGCTAGGTTGTAAACCTATGGAGTGAACGGCAGAGATATATATTGCAGTAAAACGTTGCAGTGTTATGCTATTTGGGTGCTTTTATCTCATTTTCTTGCTAAGACTTCTGTTCGATTGCCATGAACCAAAAAGACATGCCTTTCACAGACCCTCAAATATCCGGCCAGGCTTCAGTCTTTTGTAGATCTCATTCAAATCAGAGATCCCCTTTCTCAAATTGTTAACAGTCCCAGCCAATGATTATCCTAACGGCAAGATTTCCATACCTATACTCAGCAACTGCAAAACGGGGCAAGAGTACCTGCAGGCCATGCGCAGCAGGCCGAGGGACAGGTAGCAGCAGTCACCCACTGTGCACCATTGCAAACCACGATACTGCGGAAGTCGTTACTCACAGTCATAGCCAGAGCCACTGCATGATTGACCAGGGCTGTGGAGTTGCAAAGGCAGCGGTGGCTAGGAAGCCCAAAAGTGTGATGCTGGAAAGTTGCATAGTCAGAAGACCGATTAAGACAGCTGTTTAAAAAAAGTTTGTTCAATGTAGATGAAATGAGAGCAGTCCAAGGAGGAAAAAAGGTGAAATGCTTGTTTTCAAGAGAAGAAAAGTCAAACGAGATTGGCAATCGCCACCTATTTATTCCATTTTTATTTATACAGCATCATATTGCGGTAAACATATTTGTAGTGTTGTACAAAACCAAACAGCTGTTTTGAATCCCGGATGCAATCGTTCCATCTGATCCTTCGTGCCAAATGGAATCCACTAGCCCCCTATGCAAATGCAAACCCCCCTCGCGAATCCTTCGCGAATCCCCCAGAATTAAACTATTAGGGTTATTATTCGTTAATTGGTGATTGTCACGTCCATAACACACCGGCCATGGTTACAATACATCTTGTTGGGAAGGACTTTTGAATTGGCTGATGTCAAGACAGTAATAAACTTACGATTGTTCATAGGATGCTGCATTCATGCAAAGGGGAAAGGTGGGATATAGTCACATTGAAAATCCTGAAATCCTACATTTATGCACTGTGACATAAAGAAACACCGAGGATCCGTGATATGTTGACGGTTGCTCGGGTATTTCGCCATCCAACATACGTGAGTTTGTTTAGCCTAATAATGAGACAAGTAATTGGTTATTTAATACGTGAGGGGCATTATGAAAGAAATGGACATGTTTGCA
AAAATGGTATCTATTCCAAGATGACGTATTACTGCGTACTATAATAAAGTACCATCACCAGCCGAAACCATGGCCCAATGCCAAAATACCTCGTCTTTAAATACTCATATACT|downstream_gene_variant|MODIFIER|TRIREDRAFT_70991|gene-TRIREDRAFT_70991|transcript|XM_006969862.1|protein_coding||c.*3445delAinsGATAAAAACCATGCCCGCCTCAATCTGTGCCGCTACTTTCTTCGCATGGGAAATGTCAGCTGCAATGATAACTCGCACCTAAACCGTAGTCCGTGCTGTTAGCCAGTTTGATGGCTTGTTCCTCTGTATCGACCCCATATATGGCAGCAATTGGGCCAAAAGTCTCTTGTTGAGCGAGGGGATTCTCTGGGGCGATGTTTGTGAGAATCGTTGGCTCAAGATAAAACCCGGGGTGCTGACTGCGTTTCCCGCCCAGTATGACATTGGCGCCGGCTGGCCTTTGCCGTTTCAATTTGGGCCAATAGCCCAACAAGTCCACGTTCAGAGAAGATAGCACCAAGCGTGGTGTTGGGATCCATAGGATCACCCCGGCTTTAATTCTGCCATAGCCTTCTTCATACCATCGATGACCTTCTGCTCGCGGTCCTTTCCAACGACGATAATTCGTTTAGATGCAGCACATCCCTGGCCAGTGTTAAACATTCGACCAGCTACGGCCAGCTTTATCGCATCGTCAATAGGAGCGTCAGGAAGGACAATCAATGGGTCTGATCCTCCCAATTCGAGAACGCTTTTTTTCAGATGGCGGCCAGAATTCTCGGCGATCGCAGCGCCAGCACGCTCACTTCCAGTCAAAGTGACACCTCGGATGCGAAAGTCCTCTAGCAAGCTATGAAGTTGCGGAACAGTGGCGAAGAGGTTTGTATACACTCCCTCTGGGACACCGGCATCGCGAACAATTTTGCAAAGGGCCAACGAGGTCTGCGGCACTGTGGGTGCCGGCTTTGCGATTAAACGTTTCCGGCCATTATATGTGGTGCGGCAACTCGAGGCAATTGGAGTACAGGAAAGTTCCAAGGTTCAATGGCAAGGATAACTCCCAGCGGCTCCGTCCATATCTCAGAGCCCGGATTGGAGGGGACTTTTACCGGCTGTAAGAATCTTTCTGCGTTGGTAGGCAAAGTATTCCAACGTGTCGATGCAGAATTTCACCTCATAACCGAGATTCGGCAATGAGTTTCCCAACTTCCAGTGTTATAAGCTGCGCAAACTCTTCACTACGCTCTTGGAGCAGTCTTGCCACACCCGTTTATCAATCTTGCTCGCTCAGCAATCGGGGTTGCGCGCCAATGATTGGTAAAGCAGTCGTGCGCCACTGAGAGAGCAGAACGTACTTCCTCGTCTGTCAGTTCTGAAAATGTCTTTAGATGTTTCCCGGTTGCAGGGTAAAAACTCTGGTATTCGCTTTGTGAAGCCATTCTGAATGTGAATAAAGGTGCTATGAAATATTAAGAATATCTCCAATTAGCTTCTCTTGTCATTTTGTAGTCCCTCAATCTCAAACGACATACCTTTAGAAAGTAAGATTCTATAGTGTAGGTCTTTTGTATCAAGTCATATCTATCTCCCCTGATTAAGTGGCATATTTATATCTGCAACGTAGGCATCTATTAGATATACTACTTTCACAGATACACTCACATGCCTCTTTGGCAACCATATTTTGACCCACCTAATGGCAACTAGCATGAATTTTCACAAGCATATCCCGAAGCAGGCTGCCACAATCATGGACATAAGAAGTGCTTTAACTCCATACTCCCTGATCTGAAGAATCTTGGACTCTGACCGAGATCATGATTACTCCTCGGAATTATACCTTTTGTGGAAATACTCCGGCTTCTTGCAGACGTGGCTTCGGTAGTAGCGGATTTCTCTTTATTCTCGGTATAAGCAACTGATTGTAAGGAAATTTTCTTTGAACGATCTACATAAATGCAACAACGTAGGTCCATTCGAGATGGAGTAGAATTGTATTAGATGGAGACTCTCGTAAAAAAGGGGTCACGTCCAACTGGCTATAAAAGATGGAACGTAACCACTATTGAACTCTGTAAAACTTATCAAATGAATAGCACTTCTGAACCCTTTCAAAATGTCCAAAGAAATTATTCTAATTACTGGCGCTAATACAGGGATTGGTTGGGAGACTGCCAAGGCATTGCTTAAATCCGCAAAGCCCTACCACATACTTTTAGGAAGCCGGTCCATGTCCAAGGCAGCTGACGCTATTGCCAAGCTATTCGAACATGTTCCGGTCACTCAAAACACGGTGGAGGGCTTACAGATCGATATCGCTGATGACGAATCTATCCAAGGAGCGGCGCACATGATCGCGAACAAATGGGGGTAGAGTTGGATGTCCTTGTCAATAATGCAGGTAAAGAAATAAGTCTCTCACAATTTGCCTCACCAAACGAGCTAACTTGCGGGTGTAGGTGTTGCATTTGACGTCCTCATTGGTACTGACGCTAACCAATGCCCGTTGGGTCTTCAATGACACGTACAACATCAATGTCTCCAAGACAAACATGGTGACTTTTGTTCTAGCAAGCCTTTTATTAAGATCGCCGTCTCCTCGCCTATTGTTTCTTACGTCTGGGCTATCTACAATGGGCGGATTCACACAGAGTCACATACCTGTACAAAGTGTTGAGCTCGGACGGCCTAAGAAGGATTTTGCAACTGCACAGGCCTATAGGTGTAGCAAGGCGGCCATGAACATGCTGATGCTTATTTGGAATTTTACTCTGAAGCAAGACGGGGTAAAAAACAGTGGGCAATCGCCCCTGGGCTTTTGGCAACGAGCATGGTGGGTGATCTTGAGGTTCTGAAGCAACGTGGTGCTCAGCCGCCTTCTTTGGGAGGGGATTTCATCAAAAACGTTATTGAAGGTGAGCGAGATGCCGATGCTGGCAAGGTAATAGCTCGGGATGGAGTCATCCAACCATGGTAGCATTCTTTTGTAGGCGATTAGGATTATTATACGTCAAGACAGTTATACAAAGTGCAAAATCGCTAGCTGATTGGAATTACTGTGACAAGACATCTGGATGCGCTGTGAAGTATAGAAAGTTATCTTCATATTTGGTGCCCTTGCTACAAAGTAATTAAGCGTTTTGGCTATGCTAATTTACAAGCCCACCCTCCGCTCTTAGTCTGCTTACAATCCGCTCATGGTCCGCTCCAAGCCCGCTGGAAGCTCCGTATAAAGCTACCAAGCTACAGACTAAAACCCGAGGAGGTATCAGTCACGCATAAGAAAGAAGTTCAAATAACCAACTGATGCAGAGGCAAAACGGAGTTAAATGGCCTCGGGACTCTATAACTCCGCACAGATGGCATGTCGCTAGATTATAAATACCATTTGTAATTACTTTCCGCTCTAGTAGGAATTTTACAAAGACTGCAATTGTATCATGACCGAATCGTCGGCAAGGTTCACTAAGTTCTACTGTGATATTAAGCGTTTACGTTATAAATTTAGGAATGTGTCTATTGTTGCATGCATTCATATTGAAAGCATTCCTGATTTCTACTGTCTAGCCAAATAGATGTCAATCTTGTTTAGCAAAAGGTACAAAACTTGTCATTTCCCGCTTTAAGTGCTAACTGGTAACTTTCAAGTCTTCCCATCTACCGAGTAATTGGATATTCCCCCTCTGCAAACATGTATTAGTAGGTAACCGCTCTTGGGCCCAATTGGAGCGGTTACATTCTGTTACCGAAGCTGACCTATAACTGGCAGACAAAGCGGCCCATGAAGCACTCTAACTAGAGAACACATTTAACTTGTGATTCGTAAGATGTCTATTTCATCATCAGTTCAGATATCCTTGGACTCTGTCTAGGCCGTGTATTTCGCTATATGAGAAGATAATTAGATCAGAAAACTATACTGATGAATATTCCATTAATGGAACGGTTTTGTACGTTACATATCCATACAATCCACCACCTCTGTCCTGCTTCTCACATTATGGATTCAGCGTCATTGGGGCGGGACGATGGTCGTAGTGCGTCAAGTAGTTCTGTGGTCCCATAACGAACTTCCTTAGCATCCGGCTCAACGTCGACCAAGCCCCCCTCGTTCTGGGCGTCATTGGCCTTGGATGAGAAGTTCAGCAAGGCTAGGGACTCATGACACTTTCAAAAGGCCCCCTTCCACTGAGAACGTGGCACGGCTTCAGCGTTGATTGTCCGGCCTAGTAGCTGGCTCAAGACCGCCGCTACATCATTGGCGCTATATCGACGGGGTCCTTCAGCATGGGAATAATTCCACTATTTGATCGCTAGCGGGCCGCAACAGGACGTCAGCGGCAATCACTCCAACATCTGGAGCCGAAACTGTTGGAAACACCATGTCGGAGGGGTCATGAAGCTCGGCATAGTGCCCGACCCTATGGCTCTCGGGATAGCACGTCCCCACCCTTGCATATGCTCTGCCGATCGTAGGAATACCTTGTGACAATCAAGCTTGCTTAACCGCTCTTCGAACGTTCTACAGAGTGTTGGCATCCCAATATCATTGGTGATGTGAGCACCATAGTCAGAAAATTGCAAGTACGCGCTTCGGTCGCGCTTCTTCAAGTTGCGCTGACAAGGCTTTCGATTCCTCTCCGCATTTCTTCCGCAGTGTCTTTGGCCTGTGGGGATGGTGGAAGGATAATTTGAACCGTATGAGCATCCCCAATCGCCTTGGCAAGAGCTTTGGAGTCTAAGAGATCGGCTATAGCAATCTCGCAACCGATTTCAGTAAGCCGTGTCGCCTTCGACTCATCACGCAAAATCGCCTTGACGGGCATACCGGCGTCGCGCAATGCTAGCGACGTGGCATAGCCAACTTTTCCTGCTGCACCAACAATGGCGAACTTTTCCGAGACTGTTGTTATAGCGCACAAACAATGGGTGAAGACGCAAAGGTCTATACGGAGCTTGTTATAGAAGAGAGTGGTTTGTTTTTGTTGAAGAGAACTGGAAGCTTTGCTTGATAGGATGCTTCCGAAACAAAGAAGACAATTTCTTTTGTCGGATGCTGAATCGCAAACAATCTGGACCTTTTCGGCTGGCTACGCGACTTGGGAATCCTTTACCAGTGACAGCTTATCATTTGTAATTTATATCCTAAAGAACTTTGGCCATCAAATACACCTCTCTTGTAAGTATCGGTTTTCTGTGCATTTGTTTAAAACCGAAAGATGATTCAAGAGTTGGCATTTTGGTGATTAGCGGACAAGCGGCGTCGATATGACTGATCTAAATCCGGCGGATCCCACTCACGTTGAGCGTGAAATCTCCCATCGCCTTATAAATCTTTCGCGTACCTCCTCTAGTCCATATCGGGGAGTGGCTTTCCATTAGCTCAATGCTCCATGCAACTTTTCTTCGGTGGCAGGACTTGATGAATTAACGGGAAAGTGACCAGGAATGCACAGGCGAATGACTTACCAATTATCAATGCGAACGATGCTTTTCTTTTTTCCTTCCATTAATAATTGGCATCTTGTCGAAAGCTAGCGCTTCTCGAAATTAAAAATGGTATTGGTTAATATCATAGTTCGCGATTCTTACAAAGCACATAACAACTGACTTAGACTTTATAATACGATGATACCAGCATCTCATTGCAAAGTTGATAGCTAATCCGAAGGTATAGTACTAGGGTCTCATATATAATATTTCATTTGTTTTGATCAGTGTATTGACAATATCCGCAAACAAATAGAAAATCATGAGAATAAACTTATTGCTTGGGTAATGGCTCGATTTCTCCACTTAGAATAAAGACATTCTTATGTAGTATCACAAGATCCAACATGAGCCTGGGCATGTTAGAGGAGAAAGTACCATGCTCATTCAGTTCCTTTTTAAGGCTAGGTGTGTAAAGAATCATTGTATTATATGTCATTCTAAATACTCGAGCGAGCGCTATGAAAGGAATTTTTTGTATCTACCTATTTGTTGGGGGGGGGGGGGGGGGGGGGGGGGGGGGGGGGGGGGGGGGTTATGAATGAGGGATCCAACATATCCTAGCTAAGGATAAGTAAGGTAAATAGAATCGGCTAGCAAGCTTTCGTGAGTGTAACGTTGAATGCCGCATTTCTGATGTGAGTTACTTCATCATTTGACCCATGACTGAACAAGAAATCTCCTATGCTGAGATAGTTATAGGCGGCCCGGTCCAATTGAGTCCACGACTGACAGCTGCCGTCTTTGAACACCAACTTCGCGTCTTCTTCAGACTTCTCTTTTGCAGTGCTGGTATCATAAACTGCTCGCCATGACGTTTGTTTGGTGCCATCTTCTGTTTTGCCCACAAGATTGGTTGGGTACAATCGAGCATCCACATACGTATCTTCAGGAAGCGACCCTCCACCAAATTGAAAGAGCATCGAGGCTATATAAACTGGAGTGATGAAGAACATCAAAACTCCTAACTATGAATCGGTTAATGGTTAGAGTATTGTCGGAATTGATGCTTAGAATAAGGCTCGAGTTTGTTGTTTTATCTGTGTATGTACCAAACCAGAGCTGTTGGTAAAGTGACTTGCTTCGGTCTTCCCTGCCTCATCAATTGCAGGAATCAGGGGTCTCGGTCACAGCACTAAGGATTTCGGCCGTCGTATCCGAGCTGACTTCGGCACCAGCTGCGAAGACAACAACAGAGATGTCGTAATCTGGGACCAACCCAAGCAGAGCATGGTATAGACCGAGATCGCCGCTTTTGGTGTACAAATCGACAATTCGGGCCGTCGGCTGTGATCTGTCGGTGCGAAGAATCTCCCAGGGTGCGCCAACCGAATATCCCAGGAAGAAGTATGACTTCGCGGCTTCATACCCATTCGCGAGTACGGCGTGAGCTAAGAAAACGATTCATAAGGATACCATCAGCAAAGGCGATTAGGTCGGCAGTGGTGCTGAACATTCACCAGCCACTAAGAGTATGTTAATATCCTTGTTTACATGAGACCAGTGCGTAGGTAGACGGAAGGGTTTGTCAATTACCTTTCAAAAACACCCAAAGTTGCATTCCACGTTGTTTCTTCCAACAGGCACGAAGCCGTCCTCTGGAAAAGAATCCACGAATCCATTGAACGAAGGAACTGTTCATACCAACAACGTCGAATATGTTATTTTGGATGGCGTTAATATAAGTCTCATTAATCGCAGCATCGATGACCATTCCCAGGATAGCAAAGCCAACGTTGGAATACGACGGAGTTGTGTATGGAAGATATATGGGTTCTCTTCGCTTCAATTCGTCCACAAGATCCTGTTTTGTGCATGGTACAGTGCCTGGCAGTCCAGAGCAATTTGGCCCCGTGCCCCCAGGAAATCTCTGGTAACCCAATATCTTGCCAAATGCTCAACGGAAAGACACCCAAATCCATGGCAGCTAGTCCAGATTAATAATACAGCTCACGTACTGGAGAAAGGTCATCTTACTATCCGTGGCAAGACCAGAAGATGCGTCATCAGGGAGTCAACAGTAATATCATCCCAAGGAAATGCCTCTACAGAGCCAGTTGCCGCTGTGGTTTTTAATTCAGGAATGTACTTGAGCACAAGATCATCCATGTGAATGGAGCTGGTTTGTAGTGCTGCCAACGCCGGGAATAATTTTTGACAAGCTCCCAACCCTGAAAACTGGTATTCTCATTGATGGCTGTGGGTGCCAATTCCTGATAGAACTGGAGGTGTGAAGTGGTAACTAAAGAGTGGTACATCTTCATGGGTCGATTTGACGACTAGCGATATGCCGCTAGAATTCAGCTGCGAGCTGAATTTCGATTCAAGAATCGCCGTTAGTTTCTTGGTGGCCGATATCACCGCTTCATTGCTACCGGGAGCCTGTGCAGGTGGAAGCACGATTCCAAGAGGTGGACATGTTTGTGCCGTGGCAGATGCGAGAGAAGCACCCACAGCTATAGCTGCGAAACCAAGATGGAGATATTTCATATCAAAAAAATTATGGTCTGAAAGACGAGGGGAATACGATGCAAGTGTAAAGAGTGGTGGTGGCGATATAATTCTAAGTCTGAAGGTGATGGCCATTACATATAGGTATATATATACATACTTAGCTATATATGTTAACTATACTCATTACTCCTGATTCTCAAGTAAGGGGCGTTGTCTACGCTGCACATCGCAGGACGCGTTGGTGGTTCGTAATTTCTCTTGAAAGGGATCAGCGCTAACTTCAATCAGCCTACTGAGCCTCAATGACCAGTCAATTTCACTTACGCGACTACTGTGGCTGGTCCCCGGGAATATGGCTACACAGCCTGCTTGCCGACAAATAGCTGGGGAATCCTACGCTAAGCACGTGTAATGGCAAGTCGTTTTTGTTTTTTTTGGAAACTTGATGTCACTTTGTAACGAATTTCACAGGGGGGGCTAGGTTGTAAACCTATGGAGTGAACGGCAGAGATATATATTGCAGTAAAACGTTGCAGTGTTATGCTATTTGGGTGCTTTTATCTCATTTTCTTGCTAAGACTTCTGTTCGATTGCCATGAACCAAAAAGACATGCCTTTCACAGACCCTCAAATATCCGGCCAGGCTTCAGTCTTTTGTAGATCTCATTCAAATCAGAGATCCCCTTTCTCAAATTGTTAACAGTCCCAGCCAATGATTATCCTAACGGCAAGATTTCCATACCTATACTCAGCAACTGCAAAACGGGGCAAGAGTACCTGCAGGCCATGCGCAGCAGGCCGAGGGACAGGTAGCAGCAGTCACCCACTGTGCACCATTGCAAACCACGATACTGCGGAAGTCGTTACTCACAGTCATAGCCAGAGCCACTGCATGATTGACCAGGGCTGTGGAGTTGCAAAGGCAGCGGTGGCTAGGAAGCCCAAAAGTGTGATGCTGGAAAGTTGCATAGTCAGAAGACCGATTAAGACAGCTGTTTAAAAAAAGTTTGTTCAATGTAGATGAAATGAGAGCAGTCCAAGGAGGAAAAAAGGTGAAATGCTTGTTTTCAAGAGAAGAAAAGTCAAACGAGATTGGCAATCGCCACCTATTTATTCCATTTTTATTTATACAGCATCATATTGCGGTAAACATATTTGTAGTGTTGTACAAAACCAAACAGCTGTTTTGAATCCCGGATGCAATCGTTCCATCTGATCCTTCGTGCCAAATGGAATCCACTAGCCCCCTATGCAAATGCAAACCCCCCTCGCGAATCCTTCGCGAATCCCCCAGAATTAAACTATTAGGGTTATTATTCGTTAATTGGTGATTGTCACGTCCATAACACACCGGCCATGGTTACAATACATCTTGTTGGGAAGGACTTTTGAATTGGCTGATGTCAAGACAGTAATAAACTTACGATTGTTCATAGGATGCTGCATTCATGCAAAGGGGAAAGGTGGGATATAGTCACATTGAAAATCCTGAAATCCTACATTTATGCACTGTGACATAAAGAAACACCGAGGATCCGTGATATGTTGACGGTTGCTCGGGTATTTCGCCATCCAACATACGTGAGTTTGTTTAGCCTAATAATGAGACAAGTAATTGGTTATTTAATACGTGAGGGGCATTATGAAAGAAATGGACATGTTTGCATAAAATGGTATCTATTCCAAGATGACGTATTACTGCGTACTATAATAAAGTACCATCACCAGCCGAAACCATGGCCCAATGCCAAAATACCTCGTCTTTAAATACTCATATACT|||||2735|WARNING_TRANSCRIPT_NO_START_CODON,GATAAAAACCATGCCCGCCTCAATCTGTGCCGCTACTTTCTTCGCATGGGAAATGTCAGCTGCAATGATAACTCGCACCTAAACCGTAGTCCGTGCTGTTAGCCAGTTTGATGGCTTGTTCCTCTGTATCGACCCCATATATGGCAGCAATTGGGCCAAAAGTCTCTTGTTGAGCGAGGGGATTCTCTGGGGCGATGTTTGTGAGAATCGTTGGCTCAAGATAAAACCCGGGGTGCTGACTGCGTTTCCCGCCCAGTATGACATTGGCGCCGGCTGGCCTTTGCCGTTTCAATTTGGGCCAATAGCCCAACAAGTCCACGTTCAGAGAAGATAGCACCAAGCGTGGTGTTGGGATCCATAGGATCACCCCGGCTTTAATTCTGCCATAGCCTTCTTCATACCATCGATGACCTTCTGCTCGCGGTCCTTTCCAACGACGATAATTCGTTTAGATGCAGCACATCCCTGGCCAGTGTTAAACATTCGACCAGCTACGGCCAGCTTTATCGCATCGTCAATAGGAGCGTCAGGAAGGACAATCAATGGGTCTGATCCTCCCAATTCGAGAACGCTTTTTTTCAGATGGCGGCCAGAATTCTCGGCGATCGCAGCGCCAGCACGCTCACTTCCAGTCAAAGTGACACCTCGGATGCGAAAGTCCTCTAGCAAGCTATGAAGTTGCGGAACAGTGGCGAAGAGGTTTGTATACACTCCCTCTGGGACACCGGCATCGCGAACAATTTTGCAAAGGGCCAACGAGGTCTGCGGCACTGTGGGTGCCGGCTTTGCGATTAAACGTTTCCGGCCATTATATGTGGTGCGGCAACTCGAGGCAATTGGAGTACAGGAAAGTTCCAAGGTTCAATGGCAAGGATAACTCCCAGCGGCTCCGTCCATATCTCAGAGCCCGGATTGGAGGGGACTTTTACCGGCTGTAAGAATCTTTCTGCGTTGGTAGGCAAAGTATTCCAACGTGTCGATGCAGAATTTCACCTCATAACCGAGATTCGGCAATGAGTTTCCCAACTTCCAGTGTTATAAGCTGCGCAAACTCTTCACTACGCTCTTGGAGCAGTCTTGCCACACCCGTTTATCAATCTTGCTCGCTCAGCAATCGGGGTTGCGCGCCAATGATTGGTAAAGCAGTCGTGCGCCACTGAGAGAGCAGAACGTACTTCCTCGTCTGTCAGTTCTGAAAATGTCTTTAGATGTTTCCCGGTTGCAGGGTAAAAACTCTGGTATTCGCTTTGTGAAGCCATTCTGAATGTGAATAAAGGTGCTATGAAATATTAAGAATATCTCCAATTAGCTTCTCTTGTCATTTTGTAGTCCCTCAATCTCAAACGACATACCTTTAGAAAGTAAGATTCTATAGTGTAGGTCTTTTGTATCAAGTCATATCTATCTCCCCTGATTAAGTGGCATATTTATATCTGCAACGTAGGCATCTATTAGATATACTACTTTCACAGATACACTCACATGCCTCTTTGGCAACCATATTTTGACCCACCTAATGGCAACTAGCATGAATTTTCACAAGCATATCCCGAAGCAGGCTGCCACAATCATGGACATAAGAAGTGCTTTAACTCCATACTCCCTGATCTGAAGAATCTTGGACTCTGACCGAGATCATGATTACTCCTCGGAATTATACCTTTTGTGGAAATACTCCGGCTTCTTGCAGACGTGGCTTCGGTAGTAGCGGATTTCTCTTTATTCTCGGTATAAGCAACTGATTGTAAGGAAATTTTCTTTGAACGATCTACATAAATGCAACAACGTAGGTCCATTCGAGATGGAGTAGAATTGTATTAGATGGAGACTCTCGTAAAAAAGGGGTCACGTCCAACTGGCTATAAAAGATGGAACGTAACCACTATTGAACTCTGTAAAACTTATCAAATGAATAGCACTTCTGAACCCTTTCAAAATGTCCAAAGAAATTATTCTAATTACTGGCGCTAATACAGGGATTGGTTGGGAGACTGCCAAGGCATTGCTTAAATCCGCAAAGCCCTACCACATACTTTTAGGAAGCCGGTCCATGTCCAAGGCAGCTGACGCTATTGCCAAGCTATTCGAACATGTTCCGGTCACTCAAAACACGGTGGAGGGCTTACAGATCGATATCGCTGATGACGAATCTATCCAAGGAGCGGCGCACATGATCGCGAACAAATGGGGGTAGAGTTGGATGTCCTTGTCAATAATGCAGGTAAAGAAATAAGTCTCTCACAATTTGCCTCACCAAACGAGCTAACTTGCGGGTGTAGGTGTTGCATTTGACGTCCTCATTGGTACTGACGCTAACCAATGCCCGTTGGGTCTTCAATGACACGTACAACATCAATGTCTCCAAGACAAACATGGTGACTTTTGTTCTAGCAAGCCTTTTATTAAGATCGCCGTCTCCTCGCCTATTGTTTCTTACGTCTGGGCTATCTACAATGGGCGGATTCACACAGAGTCACATACCTGTACAAAGTGTTGAGCTCGGACGGCCTAAGAAGGATTTTGCAACTGCACAGGCCTATAGGTGTAGCAAGGCGGCCATGAACATGCTGATGCTTATTTGGAATTTTACTCTGAAGCAAGACGGGGTAAAAAACAGTGGGCAATCGCCCCTGGGCTTTTGGCAACGAGCATGGTGGGTGATCTTGAGGTTCTGAAGCAACGTGGTGCTCAGCCGCCTTCTTTGGGAGGGGATTTCATCAAAAACGTTATTGAAGGTGAGCGAGATGCCGATGCTGGCAAGGTAATAGCTCGGGATGGAGTCATCCAACCATGGTAGCATTCTTTTGTAGGCGATTAGGATTATTATACGTCAAGACAGTTATACAAAGTGCAAAATCGCTAGCTGATTGGAATTACTGTGACAAGACATCTGGATGCGCTGTGAAGTATAGAAAGTTATCTTCATATTTGGTGCCCTTGCTACAAAGTAATTAAGCGTTTTGGCTATGCTAATTTACAAGCCCACCCTCCGCTCTTAGTCTGCTTACAATCCGCTCATGGTCCGCTCCAAGCCCGCTGGAAGCTCCGTATAAAGCTACCAAGCTACAGACTAAAACCCGAGGAGGTATCAGTCACGCATAAGAAAGAAGTTCAAATAACCAACTGATGCAGAGGCAAAACGGAGTTAAATGGCCTCGGGACTCTATAACTCCGCACAGATGGCATGTCGCTAGATTATAAATACCATTTGTAATTACTTTCCGCTCTAGTAGGAATTTTACAAAGACTGCAATTGTATCATGACCGAATCGTCGGCAAGGTTCACTAAGTTCTACTGTGATATTAAGCGTTTACGTTATAAATTTAGGAATGTGTCTATTGTTGCATGCATTCATATTGAAAGCATTCCTGATTTCTACTGTCTAGCCAAATAGATGTCAATCTTGTTTAGCAAAAGGTACAAAACTTGTCATTTCCCGCTTTAAGTGCTAACTGGTAACTTTCAAGTCTTCCCATCTACCGAGTAATTGGATATTCCCCCTCTGCAAACATGTATTAGTAGGTAACCGCTCTTGGGCCCAATTGGAGCGGTTACATTCTGTTACCGAAGCTGACCTATAACTGGCAGACAAAGCGGCCCATGAAGCACTCTAACTAGAGAACACATTTAACTTGTGATTCGTAAGATGTCTATTTCATCATCAGTTCAGATATCCTTGGACTCTGTCTAGGCCGTGTATTTCGCTATATGAGAAGATAATTAGATCAGAAAACTATACTGATGAATATTCCATTAATGGAACGGTTTTGTACGTTACATATCCATACAATCCACCACCTCTGTCCTGCTTCTCACATTATGGATTCAGCGTCATTGGGGCGGGACGATGGTCGTAGTGCGTCAAGTAGTTCTGTGGTCCCATAACGAACTTCCTTAGCATCCGGCTCAACGTCGACCAAGCCCCCCTCGTTCTGGGCGTCATTGGCCTTGGATGAGAAGTTCAGCAAGGCTAGGGACTCATGACACTTTCAAAAGGCCCCCTTCCACTGAGAACGTGGCACGGCTTCAGCGTTGATTGTCCGGCCTAGTAGCTGGCTCAAGACCGCCGCTACATCATTGGCGCTATATCGACGGGGTCCTTCAGCATGGGAATAATTCCACTATTTGATCGCTAGCGGGCCGCAACAGGACGTCAGCGGCAATCACTCCAACATCTGGAGCCGAAACTGTTGGAAACACCATGTCGGAGGGGTCATGAAGCTCGGCATAGTGCCCGACCCTATGGCTCTCGGGATAGCACGTCCCCACCCTTGCATATGCTCTGCCGATCGTAGGAATACCTTGTGACAATCAAGCTTGCTTAACCGCTCTTCGAACGTTCTACAGAGTGTTGGCATCCCAATATCATTGGTGATGTGAGCACCATAGTCAGAAAATTGCAAGTACGCGCTTCGGTCGCGCTTCTTCAAGTTGCGCTGACAAGGCTTTCGATTCCTCTCCGCATTTCTTCCGCAGTGTCTTTGGCCTGTGGGGATGGTGGAAGGATAATTTGAACCGTATGAGCATCCCCAATCGCCTTGGCAAGAGCTTTGGAGTCTAAGAGATCGGCTATAGCAATCTCGCAACCGATTTCAGTAAGCCGTGTCGCCTTCGACTCATCACGCAAAATCGCCTTGACGGGCATACCGGCGTCGCGCAATGCTAGCGACGTGGCATAGCCAACTTTTCCTGCTGCACCAACAATGGCGAACTTTTCCGAGACTGTTGTTATAGCGCACAAACAATGGGTGAAGACGCAAAGGTCTATACGGAGCTTGTTATAGAAGAGAGTGGTTTGTTTTTGTTGAAGAGAACTGGAAGCTTTGCTTGATAGGATGCTTCCGAAACAAAGAAGACAATTTCTTTTGTCGGATGCTGAATCGCAAACAATCTGGACCTTTTCGGCTGGCTACGCGACTTGGGAATCCTTTACCAGTGACAGCTTATCATTTGTAATTTATATCCTAAAGAACTTTGGCCATCAAATACACCTCTCTTGTAAGTATCGGTTTTCTGTGCATTTGTTTAAAACCGAAAGATGATTCAAGAGTTGGCATTTTGGTGATTAGCGGACAAGCGGCGTCGATATGACTGATCTAAATCCGGCGGATCCCACTCACGTTGAGCGTGAAATCTCCCATCGCCTTATAAATCTTTCGCGTACCTCCTCTAGTCCATATCGGGGAGTGGCTTTCCATTAGCTCAATGCTCCATGCAACTTTTCTTCGGTGGCAGGACTTGATGAATTAACGGGAAAGTGACCAGGAATGCACAGGCGAATGACTTACCAATTATCAATGCGAACGATGCTTTTCTTTTTTCCTTCCATTAATAATTGGCATCTTGTCGAAAGCTAGCGCTTCTCGAAATTAAAAATGGTATTGGTTAATATCATAGTTCGCGATTCTTACAAAGCACATAACAACTGACTTAGACTTTATAATACGATGATACCAGCATCTCATTGCAAAGTTGATAGCTAATCCGAAGGTATAGTACTAGGGTCTCATATATAATATTTCATTTGTTTTGATCAGTGTATTGACAATATCCGCAAACAAATAGAAAATCATGAGAATAAACTTATTGCTTGGGTAATGGCTCGATTTCTCCACTTAGAATAAAGACATTCTTATGTAGTATCACAAGATCCAACATGAGCCTGGGCATGTTAGAGGAGAAAGTACCATGCTCATTCAGTTCCTTTTTAAGGCTAGGTGTGTAAAGAATCATTGTATTATATGTCATTCTAAATACTCGAGCGAGCGCTATGAAAGGAATTTTTTGTATCTACCTATTTGTTGGGGGGGGGGGGGGGGGGGGGGGGGGGGGGGGGGGGGGGGGTTATGAATGAGGGATCCAACATATCCTAGCTAAGGATAAGTAAGGTAAATAGAATCGGCTAGCAAGCTTTCGTGAGTGTAACGTTGAATGCCGCATTTCTGATGTGAGTTACTTCATCATTTGACCCATGACTGAACAAGAAATCTCCTATGCTGAGATAGTTATAGGCGGCCCGGTCCAATTGAGTCCACGACTGACAGCTGCCGTCTTTGAACACCAACTTCGCGTCTTCTTCAGACTTCTCTTTTGCAGTGCTGGTATCATAAACTGCTCGCCATGACGTTTGTTTGGTGCCATCTTCTGTTTTGCCCACAAGATTGGTTGGGTACAATCGAGCATCCACATACGTATCTTCAGGAAGCGACCCTCCACCAAATTGAAAGAGCATCGAGGCTATATAAACTGGAGTGATGAAGAACATCAAAACTCCTAACTATGAATCGGTTAATGGTTAGAGTATTGTCGGAATTGATGCTTAGAATAAGGCTCGAGTTTGTTGTTTTATCTGTGTATGTACCAAACCAGAGCTGTTGGTAAAGTGACTTGCTTCGGTCTTCCCTGCCTCATCAATTGCAGGAATCAGGGGTCTCGGTCACAGCACTAAGGATTTCGGCCGTCGTATCCGAGCTGACTTCGGCACCAGCTGCGAAGACAACAACAGAGATGTCGTAATCTGGGACCAACCCAAGCAGAGCATGGTATAGACCGAGATCGCCGCTTTTGGTGTACAAATCGACAATTCGGGCCGTCGGCTGTGATCTGTCGGTGCGAAGAATCTCCCAGGGTGCGCCAACCGAATATCCCAGGAAGAAGTATGACTTCGCGGCTTCATACCCATTCGCGAGTACGGCGTGAGCTAAGAAAACGATTCATAAGGATACCATCAGCAAAGGCGATTAGGTCGGCAGTGGTGCTGAACATTCACCAGCCACTAAGAGTATGTTAATATCCTTGTTTACATGAGACCAGTGCGTAGGTAGACGGAAGGGTTTGTCAATTACCTTTCAAAAACACCCAAAGTTGCATTCCACGTTGTTTCTTCCAACAGGCACGAAGCCGTCCTCTGGAAAAGAATCCACGAATCCATTGAACGAAGGAACTGTTCATACCAACAACGTCGAATATGTTATTTTGGATGGCGTTAATATAAGTCTCATTAATCGCAGCATCGATGACCATTCCCAGGATAGCAAAGCCAACGTTGGAATACGACGGAGTTGTGTATGGAAGATATATGGGTTCTCTTCGCTTCAATTCGTCCACAAGATCCTGTTTTGTGCATGGTACAGTGCCTGGCAGTCCAGAGCAATTTGGCCCCGTGCCCCCAGGAAATCTCTGGTAACCCAATATCTTGCCAAATGCTCAACGGAAAGACACCCAAATCCATGGCAGCTAGTCCAGATTAATAATACAGCTCACGTACTGGAGAAAGGTCATCTTACTATCCGTGGCAAGACCAGAAGATGCGTCATCAGGGAGTCAACAGTAATATCATCCCAAGGAAATGCCTCTACAGAGCCAGTTGCCGCTGTGGTTTTTAATTCAGGAATGTACTTGAGCACAAGATCATCCATGTGAATGGAGCTGGTTTGTAGTGCTGCCAACGCCGGGAATAATTTTTGACAAGCTCCCAACCCTGAAAACTGGTATTCTCATTGATGGCTGTGGGTGCCAATTCCTGATAGAACTGGAGGTGTGAAGTGGTAACTAAAGAGTGGTACATCTTCATGGGTCGATTTGACGACTAGCGATATGCCGCTAGAATTCAGCTGCGAGCTGAATTTCGATTCAAGAATCGCCGTTAGTTTCTTGGTGGCCGATATCACCGCTTCATTGCTACCGGGAGCCTGTGCAGGTGGAAGCACGATTCCAAGAGGTGGACATGTTTGTGCCGTGGCAGATGCGAGAGAAGCACCCACAGCTATAGCTGCGAAACCAAGATGGAGATATTTCATATCAAAAAAATTATGGTCTGAAAGACGAGGGGAATACGATGCAAGTGTAAAGAGTGGTGGTGGCGATATAATTCTAAGTCTGAAGGTGATGGCCATTACATATAGGTATATATATACATACTTAGCTATATATGTTAACTATACTCATTACTCCTGATTCTCAAGTAAGGGGCGTTGTCTACGCTGCACATCGCAGGACGCGTTGGTGGTTCGTAATTTCTCTTGAAAGGGATCAGCGCTAACTTCAATCAGCCTACTGAGCCTCAATGACCAGTCAATTTCACTTACGCGACTACTGTGGCTGGTCCCCGGGAATATGGCTACACAGCCTGCTTGCCGACAAATAGCTGGGGAATCCTACGCTAAGCACGTGTAATGGCAAGTCGTTTTTGTTTTTTTTGGAAACTTGATGTCACTTTGTAACGAATTTCACAGGGGGGGCTAGGTTGTAAACCTATGGAGTGAACGGCAGAGATATATATTGCAGTAAAACGTTGCAGTGTTATGCTATTTGGGTGCTTTTATCTCATTTTCTTGCTAAGACTTCTGTTCGATTGCCATGAACCAAAAAGACATGCCTTTCACAGACCCTCAAATATCCGGCCAGGCTTCAGTCTTTTGTAGATCTCATTCAAATCAGAGATCCCCTTTCTCAAATTGTTAACAGTCCCAGCCAATGATTATCCTAACGGCAAGATTTCCATACCTATACTCAGCAACTGCAAAACGGGGCAAGAGTACCTGCAGGCCATGCGCAGCAGGCCGAGGGACAGGTAGCAGCAGTCACCCACTGTGCACCATTGCAAACCACGATACTGCGGAAGTCGTTACTCACAGTCATAGCCAGAGCCACTGCATGATTGACCAGGGCTGTGGAGTTGCAAAGGCAGCGGTGGCTAGGAAGCCCAAAAGTGTGATGCTGGAAAGTTGCATAGTCAGAAGACCGATTAAGACAGCTGTTTAAAAAAAGTTTGTTCAATGTAGATGAAATGAGAGCAGTCCAAGGAGGAAAAAAGGTGAAATGCTTGTTTTCAAGAGAAGAAAAGTCAAACGAGATTGGCAATCGCCACCTATTTATTCCATTTTTATTTATACAGCATCATATTGCGGTAAACATATTTGTAGTGTTGTACAAAACCAAACAGCTGTTTTGAATCCCGGATGCAATCGTTCCATCTGATCCTTCGTGCCAAATGGAATCCACTAGCCCCCTATGCAAATGCAAACCCCCCTCGCGAATCCTTCGCGAATCCCCCAGAATTAAACTATTAGGGTTATTATTCGTTAATTGGTGATTGTCACGTCCATAACACACCGGCCATGGTTACAATACATCTTGTTGGGAAGGACTTTTGAATTGGCTGATGTCAAGACAGTAATAAACTTACGATTGTTCATAGGATGCTGCATTCATGCAAAGGGGAAAGGTGGGATATAGTCACATTGAAAATCCTGAAATCCTACATTTATGCACTGTGACATAAAGAAACACCGAGGATCCGTGATATGTTGACGGTTGCTCGGGTATTTCGCCATCCAACATACGTGAGTTTGTTTAGCCTAATAATGAGACAAGTAATTGGTTATTTAATACGTGAGGGGCATTATGAAAGAAATGGACATGTTTGCATAAAATGGTATCTATTCCAAGATGACGTATTACTGCGTACTATAATAAAGTACCATCACCAGCCGAAACCATGGCCCAATGCCAAAATACCTCGTCTTTAAATACTCATATACT|downstream_gene_variant|MODIFIER|TRIREDRAFT_70991|gene-TRIREDRAFT_70991|transcript|XM_006969862.1|protein_coding||c.*3445delCinsGATAAAAACCATGCCCGCCTCAATCTGTGCCGCTACTTTCTTCGCATGGGAAATGTCAGCTGCAATGATAACTCGCACCTAAACCGTAGTCCGTGCTGTTAGCCAGTTTGATGGCTTGTTCCTCTGTATCGACCCCATATATGGCAGCAATTGGGCCAAAAGTCTCTTGTTGAGCGAGGGGATTCTCTGGGGCGATGTTTGTGAGAATCGTTGGCTCAAGATAAAACCCGGGGTGCTGACTGCGTTTCCCGCCCAGTATGACATTGGCGCCGGCTGGCCTTTGCCGTTTCAATTTGGGCCAATAGCCCAACAAGTCCACGTTCAGAGAAGATAGCACCAAGCGTGGTGTTGGGATCCATAGGATCACCCCGGCTTTAATTCTGCCATAGCCTTCTTCATACCATCGATGACCTTCTGCTCGCGGTCCTTTCCAACGACGATAATTCGTTTAGATGCAGCACATCCCTGGCCAGTGTTAAACATTCGACCAGCTACGGCCAGCTTTATCGCATCGTCAATAGGAGCGTCAGGAAGGACAATCAATGGGTCTGATCCTCCCAATTCGAGAACGCTTTTTTTCAGATGGCGGCCAGAATTCTCGGCGATCGCAGCGCCAGCACGCTCACTTCCAGTCAAAGTGACACCTCGGATGCGAAAGTCCTCTAGCAAGCTATGAAGTTGCGGAACAGTGGCGAAGAGGTTTGTATACACTCCCTCTGGGACACCGGCATCGCGAACAATTTTGCAAAGGGCCAACGAGGTCTGCGGCACTGTGGGTGCCGGCTTTGCGATTAAACGTTTCCGGCCATTATATGTGGTGCGGCAACTCGAGGCAATTGGAGTACAGGAAAGTTCCAAGGTTCAATGGCAAGGATAACTCCCAGCGGCTCCGTCCATATCTCAGAGCCCGGATTGGAGGGGACTTTTACCGGCTGTAAGAATCTTTCTGCGTTGGTAGGCAAAGTATTCCAACGTGTCGATGCAGAATTTCACCTCATAACCGAGATTCGGCAATGAGTTTCCCAACTTCCAGTGTTATAAGCTGCGCAAACTCTTCACTACGCTCTTGGAGCAGTCTTGCCACACCCGTTTATCAATCTTGCTCGCTCAGCAATCGGGGTTGCGCGCCAATGATTGGTAAAGCAGTCGTGCGCCACTGAGAGAGCAGAACGTACTTCCTCGTCTGTCAGTTCTGAAAATGTCTTTAGATGTTTCCCGGTTGCAGGGTAAAAACTCTGGTATTCGCTTTGTGAAGCCATTCTGAATGTGAATAAAGGTGCTATGAAATATTAAGAATATCTCCAATTAGCTTCTCTTGTCATTTTGTAGTCCCTCAATCTCAAACGACATACCTTTAGAAAGTAAGATTCTATAGTGTAGGTCTTTTGTATCAAGTCATATCTATCTCCCCTGATTAAGTGGCATATTTATATCTGCAACGTAGGCATCTATTAGATATACTACTTTCACAGATACACTCACATGCCTCTTTGGCAACCATATTTTGACCCACCTAATGGCAACTAGCATGAATTTTCACAAGCATATCCCGAAGCAGGCTGCCACAATCATGGACATAAGAAGTGCTTTAACTCCATACTCCCTGATCTGAAGAATCTTGGACTCTGACCGAGATCATGATTACTCCTCGGAATTATACCTTTTGTGGAAATACTCCGGCTTCTTGCAGACGTGGCTTCGGTAGTAGCGGATTTCTCTTTATTCTCGGTATAAGCAACTGATTGTAAGGAAATTTTCTTTGAACGATCTACATAAATGCAACAACGTAGGTCCATTCGAGATGGAGTAGAATTGTATTAGATGGAGACTCTCGTAAAAAAGGGGTCACGTCCAACTGGCTATAAAAGATGGAACGTAACCACTATTGAACTCTGTAAAACTTATCAAATGAATAGCACTTCTGAACCCTTTCAAAATGTCCAAAGAAATTATTCTAATTACTGGCGCTAATACAGGGATTGGTTGGGAGACTGCCAAGGCATTGCTTAAATCCGCAAAGCCCTACCACATACTTTTAGGAAGCCGGTCCATGTCCAAGGCAGCTGACGCTATTGCCAAGCTATTCGAACATGTTCCGGTCACTCAAAACACGGTGGAGGGCTTACAGATCGATATCGCTGATGACGAATCTATCCAAGGAGCGGCGCACATGATCGCGAACAAATGGGGGTAGAGTTGGATGTCCTTGTCAATAATGCAGGTAAAGAAATAAGTCTCTCACAATTTGCCTCACCAAACGAGCTAACTTGCGGGTGTAGGTGTTGCATTTGACGTCCTCATTGGTACTGACGCTAACCAATGCCCGTTGGGTCTTCAATGACACGTACAACATCAATGTCTCCAAGACAAACATGGTGACTTTTGTTCTAGCAAGCCTTTTATTAAGATCGCCGTCTCCTCGCCTATTGTTTCTTACGTCTGGGCTATCTACAATGGGCGGATTCACACAGAGTCACATACCTGTACAAAGTGTTGAGCTCGGACGGCCTAAGAAGGATTTTGCAACTGCACAGGCCTATAGGTGTAGCAAGGCGGCCATGAACATGCTGATGCTTATTTGGAATTTTACTCTGAAGCAAGACGGGGTAAAAAACAGTGGGCAATCGCCCCTGGGCTTTTGGCAACGAGCATGGTGGGTGATCTTGAGGTTCTGAAGCAACGTGGTGCTCAGCCGCCTTCTTTGGGAGGGGATTTCATCAAAAACGTTATTGAAGGTGAGCGAGATGCCGATGCTGGCAAGGTAATAGCTCGGGATGGAGTCATCCAACCATGGTAGCATTCTTTTGTAGGCGATTAGGATTATTATACGTCAAGACAGTTATACAAAGTGCAAAATCGCTAGCTGATTGGAATTACTGTGACAAGACATCTGGATGCGCTGTGAAGTATAGAAAGTTATCTTCATATTTGGTGCCCTTGCTACAAAGTAATTAAGCGTTTTGGCTATGCTAATTTACAAGCCCACCCTCCGCTCTTAGTCTGCTTACAATCCGCTCATGGTCCGCTCCAAGCCCGCTGGAAGCTCCGTATAAAGCTACCAAGCTACAGACTAAAACCCGAGGAGGTATCAGTCACGCATAAGAAAGAAGTTCAAATAACCAACTGATGCAGAGGCAAAACGGAGTTAAATGGCCTCGGGACTCTATAACTCCGCACAGATGGCATGTCGCTAGATTATAAATACCATTTGTAATTACTTTCCGCTCTAGTAGGAATTTTACAAAGACTGCAATTGTATCATGACCGAATCGTCGGCAAGGTTCACTAAGTTCTACTGTGATATTAAGCGTTTACGTTATAAATTTAGGAATGTGTCTATTGTTGCATGCATTCATATTGAAAGCATTCCTGATTTCTACTGTCTAGCCAAATAGATGTCAATCTTGTTTAGCAAAAGGTACAAAACTTGTCATTTCCCGCTTTAAGTGCTAACTGGTAACTTTCAAGTCTTCCCATCTACCGAGTAATTGGATATTCCCCCTCTGCAAACATGTATTAGTAGGTAACCGCTCTTGGGCCCAATTGGAGCGGTTACATTCTGTTACCGAAGCTGACCTATAACTGGCAGACAAAGCGGCCCATGAAGCACTCTAACTAGAGAACACATTTAACTTGTGATTCGTAAGATGTCTATTTCATCATCAGTTCAGATATCCTTGGACTCTGTCTAGGCCGTGTATTTCGCTATATGAGAAGATAATTAGATCAGAAAACTATACTGATGAATATTCCATTAATGGAACGGTTTTGTACGTTACATATCCATACAATCCACCACCTCTGTCCTGCTTCTCACATTATGGATTCAGCGTCATTGGGGCGGGACGATGGTCGTAGTGCGTCAAGTAGTTCTGTGGTCCCATAACGAACTTCCTTAGCATCCGGCTCAACGTCGACCAAGCCCCCCTCGTTCTGGGCGTCATTGGCCTTGGATGAGAAGTTCAGCAAGGCTAGGGACTCATGACACTTTCAAAAGGCCCCCTTCCACTGAGAACGTGGCACGGCTTCAGCGTTGATTGTCCGGCCTAGTAGCTGGCTCAAGACCGCCGCTACATCATTGGCGCTATATCGACGGGGTCCTTCAGCATGGGAATAATTCCACTATTTGATCGCTAGCGGGCCGCAACAGGACGTCAGCGGCAATCACTCCAACATCTGGAGCCGAAACTGTTGGAAACACCATGTCGGAGGGGTCATGAAGCTCGGCATAGTGCCCGACCCTATGGCTCTCGGGATAGCACGTCCCCACCCTTGCATATGCTCTGCCGATCGTAGGAATACCTTGTGACAATCAAGCTTGCTTAACCGCTCTTCGAACGTTCTACAGAGTGTTGGCATCCCAATATCATTGGTGATGTGAGCACCATAGTCAGAAAATTGCAAGTACGCGCTTCGGTCGCGCTTCTTCAAGTTGCGCTGACAAGGCTTTCGATTCCTCTCCGCATTTCTTCCGCAGTGTCTTTGGCCTGTGGGGATGGTGGAAGGATAATTTGAACCGTATGAGCATCCCCAATCGCCTTGGCAAGAGCTTTGGAGTCTAAGAGATCGGCTATAGCAATCTCGCAACCGATTTCAGTAAGCCGTGTCGCCTTCGACTCATCACGCAAAATCGCCTTGACGGGCATACCGGCGTCGCGCAATGCTAGCGACGTGGCATAGCCAACTTTTCCTGCTGCACCAACAATGGCGAACTTTTCCGAGACTGTTGTTATAGCGCACAAACAATGGGTGAAGACGCAAAGGTCTATACGGAGCTTGTTATAGAAGAGAGTGGTTTGTTTTTGTTGAAGAGAACTGGAAGCTTTGCTTGATAGGATGCTTCCGAAACAAAGAAGACAATTTCTTTTGTCGGATGCTGAATCGCAAACAATCTGGACCTTTTCGGCTGGCTACGCGACTTGGGAATCCTTTACCAGTGACAGCTTATCATTTGTAATTTATATCCTAAAGAACTTTGGCCATCAAATACACCTCTCTTGTAAGTATCGGTTTTCTGTGCATTTGTTTAAAACCGAAAGATGATTCAAGAGTTGGCATTTTGGTGATTAGCGGACAAGCGGCGTCGATATGACTGATCTAAATCCGGCGGATCCCACTCACGTTGAGCGTGAAATCTCCCATCGCCTTATAAATCTTTCGCGTACCTCCTCTAGTCCATATCGGGGAGTGGCTTTCCATTAGCTCAATGCTCCATGCAACTTTTCTTCGGTGGCAGGACTTGATGAATTAACGGGAAAGTGACCAGGAATGCACAGGCGAATGACTTACCAATTATCAATGCGAACGATGCTTTTCTTTTTTCCTTCCATTAATAATTGGCATCTTGTCGAAAGCTAGCGCTTCTCGAAATTAAAAATGGTATTGGTTAATATCATAGTTCGCGATTCTTACAAAGCACATAACAACTGACTTAGACTTTATAATACGATGATACCAGCATCTCATTGCAAAGTTGATAGCTAATCCGAAGGTATAGTACTAGGGTCTCATATATAATATTTCATTTGTTTTGATCAGTGTATTGACAATATCCGCAAACAAATAGAAAATCATGAGAATAAACTTATTGCTTGGGTAATGGCTCGATTTCTCCACTTAGAATAAAGACATTCTTATGTAGTATCACAAGATCCAACATGAGCCTGGGCATGTTAGAGGAGAAAGTACCATGCTCATTCAGTTCCTTTTTAAGGCTAGGTGTGTAAAGAATCATTGTATTATATGTCATTCTAAATACTCGAGCGAGCGCTATGAAAGGAATTTTTTGTATCTACCTATTTGTTGGGGGGGGGGGGGGGGGGGGGGGGGGGGGGGGGGGGGGGGGTTATGAATGAGGGATCCAACATATCCTAGCTAAGGATAAGTAAGGTAAATAGAATCGGCTAGCAAGCTTTCGTGAGTGTAACGTTGAATGCCGCATTTCTGATGTGAGTTACTTCATCATTTGACCCATGACTGAACAAGAAATCTCCTATGCTGAGATAGTTATAGGCGGCCCGGTCCAATTGAGTCCACGACTGACAGCTGCCGTCTTTGAACACCAACTTCGCGTCTTCTTCAGACTTCTCTTTTGCAGTGCTGGTATCATAAACTGCTCGCCATGACGTTTGTTTGGTGCCATCTTCTGTTTTGCCCACAAGATTGGTTGGGTACAATCGAGCATCCACATACGTATCTTCAGGAAGCGACCCTCCACCAAATTGAAAGAGCATCGAGGCTATATAAACTGGAGTGATGAAGAACATCAAAACTCCTAACTATGAATCGGTTAATGGTTAGAGTATTGTCGGAATTGATGCTTAGAATAAGGCTCGAGTTTGTTGTTTTATCTGTGTATGTACCAAACCAGAGCTGTTGGTAAAGTGACTTGCTTCGGTCTTCCCTGCCTCATCAATTGCAGGAATCAGGGGTCTCGGTCACAGCACTAAGGATTTCGGCCGTCGTATCCGAGCTGACTTCGGCACCAGCTGCGAAGACAACAACAGAGATGTCGTAATCTGGGACCAACCCAAGCAGAGCATGGTATAGACCGAGATCGCCGCTTTTGGTGTACAAATCGACAATTCGGGCCGTCGGCTGTGATCTGTCGGTGCGAAGAATCTCCCAGGGTGCGCCAACCGAATATCCCAGGAAGAAGTATGACTTCGCGGCTTCATACCCATTCGCGAGTACGGCGTGAGCTAAGAAAACGATTCATAAGGATACCATCAGCAAAGGCGATTAGGTCGGCAGTGGTGCTGAACATTCACCAGCCACTAAGAGTATGTTAATATCCTTGTTTACATGAGACCAGTGCGTAGGTAGACGGAAGGGTTTGTCAATTACCTTTCAAAAACACCCAAAGTTGCATTCCACGTTGTTTCTTCCAACAGGCACGAAGCCGTCCTCTGGAAAAGAATCCACGAATCCATTGAACGAAGGAACTGTTCATACCAACAACGTCGAATATGTTATTTTGGATGGCGTTAATATAAGTCTCATTAATCGCAGCATCGATGACCATTCCCAGGATAGCAAAGCCAACGTTGGAATACGACGGAGTTGTGTATGGAAGATATATGGGTTCTCTTCGCTTCAATTCGTCCACAAGATCCTGTTTTGTGCATGGTACAGTGCCTGGCAGTCCAGAGCAATTTGGCCCCGTGCCCCCAGGAAATCTCTGGTAACCCAATATCTTGCCAAATGCTCAACGGAAAGACACCCAAATCCATGGCAGCTAGTCCAGATTAATAATACAGCTCACGTACTGGAGAAAGGTCATCTTACTATCCGTGGCAAGACCAGAAGATGCGTCATCAGGGAGTCAACAGTAATATCATCCCAAGGAAATGCCTCTACAGAGCCAGTTGCCGCTGTGGTTTTTAATTCAGGAATGTACTTGAGCACAAGATCATCCATGTGAATGGAGCTGGTTTGTAGTGCTGCCAACGCCGGGAATAATTTTTGACAAGCTCCCAACCCTGAAAACTGGTATTCTCATTGATGGCTGTGGGTGCCAATTCCTGATAGAACTGGAGGTGTGAAGTGGTAACTAAAGAGTGGTACATCTTCATGGGTCGATTTGACGACTAGCGATATGCCGCTAGAATTCAGCTGCGAGCTGAATTTCGATTCAAGAATCGCCGTTAGTTTCTTGGTGGCCGATATCACCGCTTCATTGCTACCGGGAGCCTGTGCAGGTGGAAGCACGATTCCAAGAGGTGGACATGTTTGTGCCGTGGCAGATGCGAGAGAAGCACCCACAGCTATAGCTGCGAAACCAAGATGGAGATATTTCATATCAAAAAAATTATGGTCTGAAAGACGAGGGGAATACGATGCAAGTGTAAAGAGTGGTGGTGGCGATATAATTCTAAGTCTGAAGGTGATGGCCATTACATATAGGTATATATATACATACTTAGCTATATATGTTAACTATACTCATTACTCCTGATTCTCAAGTAAGGGGCGTTGTCTACGCTGCACATCGCAGGACGCGTTGGTGGTTCGTAATTTCTCTTGAAAGGGATCAGCGCTAACTTCAATCAGCCTACTGAGCCTCAATGACCAGTCAATTTCACTTACGCGACTACTGTGGCTGGTCCCCGGGAATATGGCTACACAGCCTGCTTGCCGACAAATAGCTGGGGAATCCTACGCTAAGCACGTGTAATGGCAAGTCGTTTTTGTTTTTTTTGGAAACTTGATGTCACTTTGTAACGAATTTCACAGGGGGGGCTAGGTTGTAAACCTATGGAGTGAACGGCAGAGATATATATTGCAGTAAAACGTTGCAGTGTTATGCTATTTGGGTGCTTTTATCTCATTTTCTTGCTAAGACTTCTGTTCGATTGCCATGAACCAAAAAGACATGCCTTTCACAGACCCTCAAATATCCGGCCAGGCTTCAGTCTTTTGTAGATCTCATTCAAATCAGAGATCCCCTTTCTCAAATTGTTAACAGTCCCAGCCAATGATTATCCTAACGGCAAGATTTCCATACCTATACTCAGCAACTGCAAAACGGGGCAAGAGTACCTGCAGGCCATGCGCAGCAGGCCGAGGGACAGGTAGCAGCAGTCACCCACTGTGCACCATTGCAAACCACGATACTGCGGAAGTCGTTACTCACAGTCATAGCCAGAGCCACTGCATGATTGACCAGGGCTGTGGAGTTGCAAAGGCAGCGGTGGCTAGGAAGCCCAAAAGTGTGATGCTGGAAAGTTGCATAGTCAGAAGACCGATTAAGACAGCTGTTTAAAAAAAGTTTGTTCAATGTAGATGAAATGAGAGCAGTCCAAGGAGGAAAAAAGGTGAAATGCTTGTTTTCAAGAGAAGAAAAGTCAAACGAGATTGGCAATCGCCACCTATTTATTCCATTTTTATTTATACAGCATCATATTGCGGTAAACATATTTGTAGTGTTGTACAAAACCAAACAGCTGTTTTGAATCCCGGATGCAATCGTTCCATCTGATCCTTCGTGCCAAATGGAATCCACTAGCCCCCTATGCAAATGCAAACCCCCCTCGCGAATCCTTCGCGAATCCCCCAGAATTAAACTATTAGGGTTATTATTCGTTAATTGGTGATTGTCACGTCCATAACACACCGGCCATGGTTACAATACATCTTGTTGGGAAGGACTTTTGAATTGGCTGATGTCAAGACAGTAATAAACTTACGATTGTTCATAGGATGCTGCATTCATGCAAAGGGGAAAGGTGGGATATAGTCACATTGAAAATCCTGAAATCCTACATTTATGCACTGTGACATAAAGAAACACCGAGGATCCGTGATATGTTGACGGTTGCTCGGGTATTTCGCCATCCAACATACGTGAGTTTGTTTAGCCTAATAATGAGACAAGTAATTGGTTATTTAATACGTGAGGGGCATTATGAAAGAAATGGACATGTTTGCATAAAATGGTATCTATTCCAAGATGACGTATTACTGCGTACTATAATAAAGTACCATCACCAGCCGAAACCATGGCCCAATGCCAAAATACCTCGTCTTTAAATACTCATATACT|||||2735|WARNING_TRANSCRIPT_NO_START_CODON,GATAAAAACCATGCCCGCCTCAATCTGTGCCGCTACTTTCTTCGCATGGGAAATGTCAGCTGCAATGATAACTCGCACCTAAACCGTAGTCCGTGCTGTTAGCCAGTTTGATGGCTTGTTCCTCTGTATCGACCCCATATATGGCAGCAATTGGGCCAAAAGTCTCTTGTTGAGCGAGGGGATTCTCTGGGGCGATGTTTGTGAGAATCGTTGGCTCAAGATAAAACCCGGGGTGCTGACTGCGTTTCCCGCCCAGTATGACATTGGCGCCGGCTGGCCTTTGCCGTTTCAATTTGGGCCAATAGCCCAACAAGTCCACGTTCAGAGAAGATAGCACCAAGCGTGGTGTTGGGATCCATAGGATCACCCCGGCTTTAATTCTGCCATAGCCTTCTTCATACCATCGATGACCTTCTGCTCGCGGTCCTTTCCAACGACGATAATTCGTTTAGATGCAGCACATCCCTGGCCAGTGTTAAACATTCGACCAGCTACGGCCAGCTTTATCGCATCGTCAATAGGAGCGTCAGGAAGGACAATCAATGGGTCTGATCCTCCCAATTCGAGAACGCTTTTTTTCAGATGGCGGCCAGAATTCTCGGCGATCGCAGCGCCAGCACGCTCACTTCCAGTCAAAGTGACACCTCGGATGCGAAAGTCCTCTAGCAAGCTATGAAGTTGCGGAACAGTGGCGAAGAGGTTTGTATACACTCCCTCTGGGACACCGGCATCGCGAACAATTTTGCAAAGGGCCAACGAGGTCTGCGGCACTGTGGGTGCCGGCTTTGCGATTAAACGTTTCCGGCCATTATATGTGGTGCGGCAACTCGAGGCAATTGGAGTACAGGAAAGTTCCAAGGTTCAATGGCAAGGATAACTCCCAGCGGCTCCGTCCATATCTCAGAGCCCGGATTGGAGGGGACTTTTACCGGCTGTAAGAATCTTTCTGCGTTGGTAGGCAAAGTATTCCAACGTGTCGATGCAGAATTTCACCTCATAACCGAGATTCGGCAATGAGTTTCCCAACTTCCAGTGTTATAAGCTGCGCAAACTCTTCACTACGCTCTTGGAGCAGTCTTGCCACACCCGTTTATCAATCTTGCTCGCTCAGCAATCGGGGTTGCGCGCCAATGATTGGTAAAGCAGTCGTGCGCCACTGAGAGAGCAGAACGTACTTCCTCGTCTGTCAGTTCTGAAAATGTCTTTAGATGTTTCCCGGTTGCAGGGTAAAAACTCTGGTATTCGCTTTGTGAAGCCATTCTGAATGTGAATAAAGGTGCTATGAAATATTAAGAATATCTCCAATTAGCTTCTCTTGTCATTTTGTAGTCCCTCAATCTCAAACGACATACCTTTAGAAAGTAAGATTCTATAGTGTAGGTCTTTTGTATCAAGTCATATCTATCTCCCCTGATTAAGTGGCATATTTATATCTGCAACGTAGGCATCTATTAGATATACTACTTTCACAGATACACTCACATGCCTCTTTGGCAACCATATTTTGACCCACCTAATGGCAACTAGCATGAATTTTCACAAGCATATCCCGAAGCAGGCTGCCACAATCATGGACATAAGAAGTGCTTTAACTCCATACTCCCTGATCTGAAGAATCTTGGACTCTGACCGAGATCATGATTACTCCTCGGAATTATACCTTTTGTGGAAATACTCCGGCTTCTTGCAGACGTGGCTTCGGTAGTAGCGGATTTCTCTTTATTCTCGGTATAAGCAACTGATTGTAAGGAAATTTTCTTTGAACGATCTACATAAATGCAACAACGTAGGTCCATTCGAGATGGAGTAGAATTGTATTAGATGGAGACTCTCGTAAAAAAGGGGTCACGTCCAACTGGCTATAAAAGATGGAACGTAACCACTATTGAACTCTGTAAAACTTATCAAATGAATAGCACTTCTGAACCCTTTCAAAATGTCCAAAGAAATTATTCTAATTACTGGCGCTAATACAGGGATTGGTTGGGAGACTGCCAAGGCATTGCTTAAATCCGCAAAGCCCTACCACATACTTTTAGGAAGCCGGTCCATGTCCAAGGCAGCTGACGCTATTGCCAAGCTATTCGAACATGTTCCGGTCACTCAAAACACGGTGGAGGGCTTACAGATCGATATCGCTGATGACGAATCTATCCAAGGAGCGGCGCACATGATCGCGAACAAATGGGGGTAGAGTTGGATGTCCTTGTCAATAATGCAGGTAAAGAAATAAGTCTCTCACAATTTGCCTCACCAAACGAGCTAACTTGCGGGTGTAGGTGTTGCATTTGACGTCCTCATTGGTACTGACGCTAACCAATGCCCGTTGGGTCTTCAATGACACGTACAACATCAATGTCTCCAAGACAAACATGGTGACTTTTGTTCTAGCAAGCCTTTTATTAAGATCGCCGTCTCCTCGCCTATTGTTTCTTACGTCTGGGCTATCTACAATGGGCGGATTCACACAGAGTCACATACCTGTACAAAGTGTTGAGCTCGGACGGCCTAAGAAGGATTTTGCAACTGCACAGGCCTATAGGTGTAGCAAGGCGGCCATGAACATGCTGATGCTTATTTGGAATTTTACTCTGAAGCAAGACGGGGTAAAAAACAGTGGGCAATCGCCCCTGGGCTTTTGGCAACGAGCATGGTGGGTGATCTTGAGGTTCTGAAGCAACGTGGTGCTCAGCCGCCTTCTTTGGGAGGGGATTTCATCAAAAACGTTATTGAAGGTGAGCGAGATGCCGATGCTGGCAAGGTAATAGCTCGGGATGGAGTCATCCAACCATGGTAGCATTCTTTTGTAGGCGATTAGGATTATTATACGTCAAGACAGTTATACAAAGTGCAAAATCGCTAGCTGATTGGAATTACTGTGACAAGACATCTGGATGCGCTGTGAAGTATAGAAAGTTATCTTCATATTTGGTGCCCTTGCTACAAAGTAATTAAGCGTTTTGGCTATGCTAATTTACAAGCCCACCCTCCGCTCTTAGTCTGCTTACAATCCGCTCATGGTCCGCTCCAAGCCCGCTGGAAGCTCCGTATAAAGCTACCAAGCTACAGACTAAAACCCGAGGAGGTATCAGTCACGCATAAGAAAGAAGTTCAAATAACCAACTGATGCAGAGGCAAAACGGAGTTAAATGGCCTCGGGACTCTATAACTCCGCACAGATGGCATGTCGCTAGATTATAAATACCATTTGTAATTACTTTCCGCTCTAGTAGGAATTTTACAAAGACTGCAATTGTATCATGACCGAATCGTCGGCAAGGTTCACTAAGTTCTACTGTGATATTAAGCGTTTACGTTATAAATTTAGGAATGTGTCTATTGTTGCATGCATTCATATTGAAAGCATTCCTGATTTCTACTGTCTAGCCAAATAGATGTCAATCTTGTTTAGCAAAAGGTACAAAACTTGTCATTTCCCGCTTTAAGTGCTAACTGGTAACTTTCAAGTCTTCCCATCTACCGAGTAATTGGATATTCCCCCTCTGCAAACATGTATTAGTAGGTAACCGCTCTTGGGCCCAATTGGAGCGGTTACATTCTGTTACCGAAGCTGACCTATAACTGGCAGACAAAGCGGCCCATGAAGCACTCTAACTAGAGAACACATTTAACTTGTGATTCGTAAGATGTCTATTTCATCATCAGTT
AGATATCCTTGGACTCTGTCTAGGCCGTGTATTTCGCTATATGAGAAGATAATTAGATCAGAAAACTATACTGATGAATATTCCATTAATGGAACGGTTTTGTACGTTACATATCCATACAATCCACCACCTCTGTCCTGCTTCTCACATTATGGATTCAGCGTCATTGGGGCGGGACGATGGTCGTAGTGCGTCAAGTAGTTCTGTGGTCCCATAACGAACTTCCTTAGCATCCGGCTCAACGTCGACCAAGCCCCCCTCGTTCTGGGCGTCATTGGCCTTGGATGAGAAGTTCAGCAAGGCTAGGGACTCATGACACTTTCAAAAGGCCCCCTTCCACTGAGAACGTGGCACGGCTTCAGCGTTGATTGTCCGGCCTAGTAGCTGGCTCAAGACCGCCGCTACATCATTGGCGCTATATCGACGGGGTCCTTCAGCATGGGAATAATTCCACTATTTGATCGCTAGCGGGCCGCAACAGGACGTCAGCGGCAATCACTCCAACATCTGGAGCCGAAACTGTTGGAAACACCATGTCGGAGGGGTCATGAAGCTCGGCATAGTGCCCGACCCTATGGCTCTCGGGATAGCACGTCCCCACCCTTGCATATGCTCTGCCGATCGTAGGAATACCTTGTGACAATCAAGCTTGCTTAACCGCTCTTCGAACGTTCTACAGAGTGTTGGCATCCCAATATCATTGGTGATGTGAGCACCATAGTCAGAAAATTGCAAGTACGCGCTTCGGTCGCGCTTCTTCAAGTTGCGCTGACAAGGCTTTCGATTCCTCTCCGCATTTCTTCCGCAGTGTCTTTGGCCTGTGGGGATGGTGGAAGGATAATTTGAACCGTATGAGCATCCCCAATCGCCTTGGCAAGAGCTTTGGAGTCTAAGAGATCGGCTATAGCAATCTCGCAACCGATTTCAGTAAGCCGTGTCGCCTTCGACTCATCACGCAAAATCGCCTTGACGGGCATACCGGCGTCGCGCAATGCTAGCGACGTGGCATAGCCAACTTTTCCTGCTGCACCAACAATGGCGAACTTTTCCGAGACTGTTGTTATAGCGCACAAACAATGGGTGAAGACGCAAAGGTCTATACGGAGCTTGTTATAGAAGAGAGTGGTTTGTTTTTGTTGAAGAGAACTGGAAGCTTTGCTTGATAGGATGCTTCCGAAACAAAGAAGACAATTTCTTTTGTCGGATGCTGAATCGCAAACAATCTGGACCTTTTCGGCTGGCTACGCGACTTGGGAATCCTTTACCAGTGACAGCTTATCATTTGTAATTTATATCCTAAAGAACTTTGGCCATCAAATACACCTCTCTTGTAAGTATCGGTTTTCTGTGCATTTGTTTAAAACCGAAAGATGATTCAAGAGTTGGCATTTTGGTGATTAGCGGACAAGCGGCGTCGATATGACTGATCTAAATCCGGCGGATCCCACTCACGTTGAGCGTGAAATCTCCCATCGCCTTATAAATCTTTCGCGTACCTCCTCTAGTCCATATCGGGGAGTGGCTTTCCATTAGCTCAATGCTCCATGCAACTTTTCTTCGGTGGCAGGACTTGATGAATTAACGGGAAAGTGACCAGGAATGCACAGGCGAATGACTTACCAATTATCAATGCGAACGATGCTTTTCTTTTTTCCTTCCATTAATAATTGGCATCTTGTCGAAAGCTAGCGCTTCTCGAAATTAAAAATGGTATTGGTTAATATCATAGTTCGCGATTCTTACAAAGCACATAACAACTGACTTAGACTTTATAATACGATGATACCAGCATCTCATTGCAAAGTTGATAGCTAATCCGAAGGTATAGTACTAGGGTCTCATATATAATATTTCATTTGTTTTGATCAGTGTATTGACAATATCCGCAAACAAATAGAAAATCATGAGAATAAACTTATTGCTTGGGTAATGGCTCGATTTCTCCACTTAGAATAAAGACATTCTTATGTAGTATCACAAGATCCAACATGAGCCTGGGCATGTTAGAGGAGAAAGTACCATGCTCATTCAGTTCCTTTTTAAGGCTAGGTGTGTAAAGAATCATTGTATTATATGTCATTCTAAATACTCGAGCGAGCGCTATGAAAGGAATTTTTTGTATCTACCTATTTGTTGGGGGGGGGGGGGGGGGGGGGGGGGGGGGGGGGGGGGGGGGTTATGAATGAGGGATCCAACATATCCTAGCTAAGGATAAGTAAGGTAAATAGAATCGGCTAGCAAGCTTTCGTGAGTGTAACGTTGAATGCCGCATTTCTGATGTGAGTTACTTCATCATTTGACCCATGACTGAACAAGAAATCTCCTATGCTGAGATAGTTATAGGCGGCCCGGTCCAATTGAGTCCACGACTGACAGCTGCCGTCTTTGAACACCAACTTCGCGTCTTCTTCAGACTTCTCTTTTGCAGTGCTGGTATCATAAACTGCTCGCCATGACGTTTGTTTGGTGCCATCTTCTGTTTTGCCCACAAGATTGGTTGGGTACAATCGAGCATCCACATACGTATCTTCAGGAAGCGACCCTCCACCAAATTGAAAGAGCATCGAGGCTATATAAACTGGAGTGATGAAGAACATCAAAACTCCTAACTATGAATCGGTTAATGGTTAGAGTATTGTCGGAATTGATGCTTAGAATAAGGCTCGAGTTTGTTGTTTTATCTGTGTATGTACCAAACCAGAGCTGTTGGTAAAGTGACTTGCTTCGGTCTTCCCTGCCTCATCAATTGCAGGAATCAGGGGTCTCGGTCACAGCACTAAGGATTTCGGCCGTCGTATCCGAGCTGACTTCGGCACCAGCTGCGAAGACAACAACAGAGATGTCGTAATCTGGGACCAACCCAAGCAGAGCATGGTATAGACCGAGATCGCCGCTTTTGGTGTACAAATCGACAATTCGGGCCGTCGGCTGTGATCTGTCGGTGCGAAGAATCTCCCAGGGTGCGCCAACCGAATATCCCAGGAAGAAGTATGACTTCGCGGCTTCATACCCATTCGCGAGTACGGCGTGAGCTAAGAAAACGATTCATAAGGATACCATCAGCAAAGGCGATTAGGTCGGCAGTGGTGCTGAACATTCACCAGCCACTAAGAGTATGTTAATATCCTTGTTTACATGAGACCAGTGCGTAGGTAGACGGAAGGGTTTGTCAATTACCTTTCAAAAACACCCAAAGTTGCATTCCACGTTGTTTCTTCCAACAGGCACGAAGCCGTCCTCTGGAAAAGAATCCACGAATCCATTGAACGAAGGAACTGTTCATACCAACAACGTCGAATATGTTATTTTGGATGGCGTTAATATAAGTCTCATTAATCGCAGCATCGATGACCATTCCCAGGATAGCAAAGCCAACGTTGGAATACGACGGAGTTGTGTATGGAAGATATATGGGTTCTCTTCGCTTCAATTCGTCCACAAGATCCTGTTTTGTGCATGGTACAGTGCCTGGCAGTCCAGAGCAATTTGGCCCCGTGCCCCCAGGAAATCTCTGGTAACCCAATATCTTGCCAAATGCTCAACGGAAAGACACCCAAATCCATGGCAGCTAGTCCAGATTAATAATACAGCTCACGTACTGGAGAAAGGTCATCTTACTATCCGTGGCAAGACCAGAAGATGCGTCATCAGGGAGTCAACAGTAATATCATCCCAAGGAAATGCCTCTACAGAGCCAGTTGCCGCTGTGGTTTTTAATTCAGGAATGTACTTGAGCACAAGATCATCCATGTGAATGGAGCTGGTTTGTAGTGCTGCCAACGCCGGGAATAATTTTTGACAAGCTCCCAACCCTGAAAACTGGTATTCTCATTGATGGCTGTGGGTGCCAATTCCTGATAGAACTGGAGGTGTGAAGTGGTAACTAAAGAGTGGTACATCTTCATGGGTCGATTTGACGACTAGCGATATGCCGCTAGAATTCAGCTGCGAGCTGAATTTCGATTCAAGAATCGCCGTTAGTTTCTTGGTGGCCGATATCACCGCTTCATTGCTACCGGGAGCCTGTGCAGGTGGAAGCACGATTCCAAGAGGTGGACATGTTTGTGCCGTGGCAGATGCGAGAGAAGCACCCACAGCTATAGCTGCGAAACCAAGATGGAGATATTTCATATCAAAAAAATTATGGTCTGAAAGACGAGGGGAATACGATGCAAGTGTAAAGAGTGGTGGTGGCGATATAATTCTAAGTCTGAAGGTGATGGCCATTACATATAGGTATATATATACATACTTAGCTATATATGTTAACTATACTCATTACTCCTGATTCTCAAGTAAGGGGCGTTGTCTACGCTGCACATCGCAGGACGCGTTGGTGGTTCGTAATTTCTCTTGAAAGGGATCAGCGCTAACTTCAATCAGCCTACTGAGCCTCAATGACCAGTCAATTTCACTTACGCGACTACTGTGGCTGGTCCCCGGGAATATGGCTACACAGCCTGCTTGCCGACAAATAGCTGGGGAATCCTACGCTAAGCACGTGTAATGGCAAGTCGTTTTTGTTTTTTTTGGAAACTTGATGTCACTTTGTAACGAATTTCACAGGGGGGGCTAGGTTGTAAACCTATGGAGTGAACGGCAGAGATATATATTGCAGTAAAACGTTGCAGTGTTATGCTATTTGGGTGCTTTTATCTCATTTTCTTGCTAAGACTTCTGTTCGATTGCCATGAACCAAAAAGACATGCCTTTCACAGACCCTCAAATATCCGGCCAGGCTTCAGTCTTTTGTAGATCTCATTCAAATCAGAGATCCCCTTTCTCAAATTGTTAACAGTCCCAGCCAATGATTATCCTAACGGCAAGATTTCCATACCTATACTCAGCAACTGCAAAACGGGGCAAGAGTACCTGCAGGCCATGCGCAGCAGGCCGAGGGACAGGTAGCAGCAGTCACCCACTGTGCACCATTGCAAACCACGATACTGCGGAAGTCGTTACTCACAGTCATAGCCAGAGCCACTGCATGATTGACCAGGGCTGTGGAGTTGCAAAGGCAGCGGTGGCTAGGAAGCCCAAAAGTGTGATGCTGGAAAGTTGCATAGTCAGAAGACCGATTAAGACAGCTGTTTAAAAAAAGTTTGTTCAATGTAGATGAAATGAGAGCAGTCCAAGGAGGAAAAAAGGTGAAATGCTTGTTTTCAAGAGAAGAAAAGTCAAACGAGATTGGCAATCGCCACCTATTTATTCCATTTTTATTTATACAGCATCATATTGCGGTAAACATATTTGTAGTGTTGTACAAAACCAAACAGCTGTTTTGAATCCCGGATGCAATCGTTCCATCTGATCCTTCGTGCCAAATGGAATCCACTAGCCCCCTATGCAAATGCAAACCCCCCTCGCGAATCCTTCGCGAATCCCCCAGAATTAAACTATTAGGGTTATTATTCGTTAATTGGTGATTGTCACGTCCATAACACACCGGCCATGGTTACAATACATCTTGTTGGGAAGGACTTTTGAATTGGCTGATGTCAAGACAGTAATAAACTTACGATTGTTCATAGGATGCTGCATTCATGCAAAGGGGAAAGGTGGGATATAGTCACATTGAAAATCCTGAAATCCTACATTTATGCACTGTGACATAAAGAAACACCGAGGATCCGTGATATGTTGACGGTTGCTCGGGTATTTCGCCATCCAACATACGTGAGTTTGTTTAGCCTAATAATGAGACAAGTAATTGGTTATTTAATACGTGAGGGGCATTATGAAAGAAATGGACATGTTTGCATAAAATGGTATCTATTCCAAGATGACGTATTACTGCGTACTATAATAAAGTACCATCACCAGCCGAAACCATGGCCCAATGCCAAAATACCTCGTCTTTAAATACTCATATACT|downstream_gene_variant|MODIFIER|TRIREDRAFT_70991|gene-TRIREDRAFT_70991|transcript|XM_006969862.1|protein_coding||c.*3444_*3445insGATAAAAACCATGCCCGCCTCAATCTGTGCCGCTACTTTCTTCGCATGGGAAATGTCAGCTGCAATGATAACTCGCACCTAAACCGTAGTCCGTGCTGTTAGCCAGTTTGATGGCTTGTTCCTCTGTATCGACCCCATATATGGCAGCAATTGGGCCAAAAGTCTCTTGTTGAGCGAGGGGATTCTCTGGGGCGATGTTTGTGAGAATCGTTGGCTCAAGATAAAACCCGGGGTGCTGACTGCGTTTCCCGCCCAGTATGACATTGGCGCCGGCTGGCCTTTGCCGTTTCAATTTGGGCCAATAGCCCAACAAGTCCACGTTCAGAGAAGATAGCACCAAGCGTGGTGTTGGGATCCATAGGATCACCCCGGCTTTAATTCTGCCATAGCCTTCTTCATACCATCGATGACCTTCTGCTCGCGGTCCTTTCCAACGACGATAATTCGTTTAGATGCAGCACATCCCTGGCCAGTGTTAAACATTCGACCAGCTACGGCCAGCTTTATCGCATCGTCAATAGGAGCGTCAGGAAGGACAATCAATGGGTCTGATCCTCCCAATTCGAGAACGCTTTTTTTCAGATGGCGGCCAGAATTCTCGGCGATCGCAGCGCCAGCACGCTCACTTCCAGTCAAAGTGACACCTCGGATGCGAAAGTCCTCTAGCAAGCTATGAAGTTGCGGAACAGTGGCGAAGAGGTTTGTATACACTCCCTCTGGGACACCGGCATCGCGAACAATTTTGCAAAGGGCCAACGAGGTCTGCGGCACTGTGGGTGCCGGCTTTGCGATTAAACGTTTCCGGCCATTATATGTGGTGCGGCAACTCGAGGCAATTGGAGTACAGGAAAGTTCCAAGGTTCAATGGCAAGGATAACTCCCAGCGGCTCCGTCCATATCTCAGAGCCCGGATTGGAGGGGACTTTTACCGGCTGTAAGAATCTTTCTGCGTTGGTAGGCAAAGTATTCCAACGTGTCGATGCAGAATTTCACCTCATAACCGAGATTCGGCAATGAGTTTCCCAACTTCCAGTGTTATAAGCTGCGCAAACTCTTCACTACGCTCTTGGAGCAGTCTTGCCACACCCGTTTATCAATCTTGCTCGCTCAGCAATCGGGGTTGCGCGCCAATGATTGGTAAAGCAGTCGTGCGCCACTGAGAGAGCAGAACGTACTTCCTCGTCTGTCAGTTCTGAAAATGTCTTTAGATGTTTCCCGGTTGCAGGGTAAAAACTCTGGTATTCGCTTTGTGAAGCCATTCTGAATGTGAATAAAGGTGCTATGAAATATTAAGAATATCTCCAATTAGCTTCTCTTGTCATTTTGTAGTCCCTCAATCTCAAACGACATACCTTTAGAAAGTAAGATTCTATAGTGTAGGTCTTTTGTATCAAGTCATATCTATCTCCCCTGATTAAGTGGCATATTTATATCTGCAACGTAGGCATCTATTAGATATACTACTTTCACAGATACACTCACATGCCTCTTTGGCAACCATATTTTGACCCACCTAATGGCAACTAGCATGAATTTTCACAAGCATATCCCGAAGCAGGCTGCCACAATCATGGACATAAGAAGTGCTTTAACTCCATACTCCCTGATCTGAAGAATCTTGGACTCTGACCGAGATCATGATTACTCCTCGGAATTATACCTTTTGTGGAAATACTCCGGCTTCTTGCAGACGTGGCTTCGGTAGTAGCGGATTTCTCTTTATTCTCGGTATAAGCAACTGATTGTAAGGAAATTTTCTTTGAACGATCTACATAAATGCAACAACGTAGGTCCATTCGAGATGGAGTAGAATTGTATTAGATGGAGACTCTCGTAAAAAAGGGGTCACGTCCAACTGGCTATAAAAGATGGAACGTAACCACTATTGAACTCTGTAAAACTTATCAAATGAATAGCACTTCTGAACCCTTTCAAAATGTCCAAAGAAATTATTCTAATTACTGGCGCTAATACAGGGATTGGTTGGGAGACTGCCAAGGCATTGCTTAAATCCGCAAAGCCCTACCACATACTTTTAGGAAGCCGGTCCATGTCCAAGGCAGCTGACGCTATTGCCAAGCTATTCGAACATGTTCCGGTCACTCAAAACACGGTGGAGGGCTTACAGATCGATATCGCTGATGACGAATCTATCCAAGGAGCGGCGCACATGATCGCGAACAAATGGGGGTAGAGTTGGATGTCCTTGTCAATAATGCAGGTAAAGAAATAAGTCTCTCACAATTTGCCTCACCAAACGAGCTAACTTGCGGGTGTAGGTGTTGCATTTGACGTCCTCATTGGTACTGACGCTAACCAATGCCCGTTGGGTCTTCAATGACACGTACAACATCAATGTCTCCAAGACAAACATGGTGACTTTTGTTCTAGCAAGCCTTTTATTAAGATCGCCGTCTCCTCGCCTATTGTTTCTTACGTCTGGGCTATCTACAATGGGCGGATTCACACAGAGTCACATACCTGTACAAAGTGTTGAGCTCGGACGGCCTAAGAAGGATTTTGCAACTGCACAGGCCTATAGGTGTAGCAAGGCGGCCATGAACATGCTGATGCTTATTTGGAATTTTACTCTGAAGCAAGACGGGGTAAAAAACAGTGGGCAATCGCCCCTGGGCTTTTGGCAACGAGCATGGTGGGTGATCTTGAGGTTCTGAAGCAACGTGGTGCTCAGCCGCCTTCTTTGGGAGGGGATTTCATCAAAAACGTTATTGAAGGTGAGCGAGATGCCGATGCTGGCAAGGTAATAGCTCGGGATGGAGTCATCCAACCATGGTAGCATTCTTTTGTAGGCGATTAGGATTATTATACGTCAAGACAGTTATACAAAGTGCAAAATCGCTAGCTGATTGGAATTACTGTGACAAGACATCTGGATGCGCTGTGAAGTATAGAAAGTTATCTTCATATTTGGTGCCCTTGCTACAAAGTAATTAAGCGTTTTGGCTATGCTAATTTACAAGCCCACCCTCCGCTCTTAGTCTGCTTACAATCCGCTCATGGTCCGCTCCAAGCCCGCTGGAAGCTCCGTATAAAGCTACCAAGCTACAGACTAAAACCCGAGGAGGTATCAGTCACGCATAAGAAAGAAGTTCAAATAACCAACTGATGCAGAGGCAAAACGGAGTTAAATGGCCTCGGGACTCTATAACTCCGCACAGATGGCATGTCGCTAGATTATAAATACCATTTGTAATTACTTTCCGCTCTAGTAGGAATTTTACAAAGACTGCAATTGTATCATGACCGAATCGTCGGCAAGGTTCACTAAGTTCTACTGTGATATTAAGCGTTTACGTTATAAATTTAGGAATGTGTCTATTGTTGCATGCATTCATATTGAAAGCATTCCTGATTTCTACTGTCTAGCCAAATAGATGTCAATCTTGTTTAGCAAAAGGTACAAAACTTGTCATTTCCCGCTTTAAGTGCTAACTGGTAACTTTCAAGTCTTCCCATCTACCGAGTAATTGGATATTCCCCCTCTGCAAACATGTATTAGTAGGTAACCGCTCTTGGGCCCAATTGGAGCGGTTACATTCTGTTACCGAAGCTGACCTATAACTGGCAGACAAAGCGGCCCATGAAGCACTCTAACTAGAGAACACATTTAACTTGTGATTCGTAAGATGTCTATTTCATCATCAGTTCAGATATCCTTGGACTCTGTCTAGGCCGTGTATTTCGCTATATGAGAAGATAATTAGATCAGAAAACTATACTGATGAATATTCCATTAATGGAACGGTTTTGTACGTTACATATCCATACAATCCACCACCTCTGTCCTGCTTCTCACATTATGGATTCAGCGTCATTGGGGCGGGACGATGGTCGTAGTGCGTCAAGTAGTTCTGTGGTCCCATAACGAACTTCCTTAGCATCCGGCTCAACGTCGACCAAGCCCCCCTCGTTCTGGGCGTCATTGGCCTTGGATGAGAAGTTCAGCAAGGCTAGGGACTCATGACACTTTCAAAAGGCCCCCTTCCACTGAGAACGTGGCACGGCTTCAGCGTTGATTGTCCGGCCTAGTAGCTGGCTCAAGACCGCCGCTACATCATTGGCGCTATATCGACGGGGTCCTTCAGCATGGGAATAATTCCACTATTTGATCGCTAGCGGGCCGCAACAGGACGTCAGCGGCAATCACTCCAACATCTGGAGCCGAAACTGTTGGAAACACCATGTCGGAGGGGTCATGAAGCTCGGCATAGTGCCCGACCCTATGGCTCTCGGGATAGCACGTCCCCACCCTTGCATATGCTCTGCCGATCGTAGGAATACCTTGTGACAATCAAGCTTGCTTAACCGCTCTTCGAACGTTCTACAGAGTGTTGGCATCCCAATATCATTGGTGATGTGAGCACCATAGTCAGAAAATTGCAAGTACGCGCTTCGGTCGCGCTTCTTCAAGTTGCGCTGACAAGGCTTTCGATTCCTCTCCGCATTTCTTCCGCAGTGTCTTTGGCCTGTGGGGATGGTGGAAGGATAATTTGAACCGTATGAGCATCCCCAATCGCCTTGGCAAGAGCTTTGGAGTCTAAGAGATCGGCTATAGCAATCTCGCAACCGATTTCAGTAAGCCGTGTCGCCTTCGACTCATCACGCAAAATCGCCTTGACGGGCATACCGGCGTCGCGCAATGCTAGCGACGTGGCATAGCCAACTTTTCCTGCTGCACCAACAATGGCGAACTTTTCCGAGACTGTTGTTATAGCGCACAAACAATGGGTGAAGACGCAAAGGTCTATACGGAGCTTGTTATAGAAGAGAGTGGTTTGTTTTTGTTGAAGAGAACTGGAAGCTTTGCTTGATAGGATGCTTCCGAAACAAAGAAGACAATTTCTTTTGTCGGATGCTGAATCGCAAACAATCTGGACCTTTTCGGCTGGCTACGCGACTTGGGAATCCTTTACCAGTGACAGCTTATCATTTGTAATTTATATCCTAAAGAACTTTGGCCATCAAATACACCTCTCTTGTAAGTATCGGTTTTCTGTGCATTTGTTTAAAACCGAAAGATGATTCAAGAGTTGGCATTTTGGTGATTAGCGGACAAGCGGCGTCGATATGACTGATCTAAATCCGGCGGATCCCACTCACGTTGAGCGTGAAATCTCCCATCGCCTTATAAATCTTTCGCGTACCTCCTCTAGTCCATATCGGGGAGTGGCTTTCCATTAGCTCAATGCTCCATGCAACTTTTCTTCGGTGGCAGGACTTGATGAATTAACGGGAAAGTGACCAGGAATGCACAGGCGAATGACTTACCAATTATCAATGCGAACGATGCTTTTCTTTTTTCCTTCCATTAATAATTGGCATCTTGTCGAAAGCTAGCGCTTCTCGAAATTAAAAATGGTATTGGTTAATATCATAGTTCGCGATTCTTACAAAGCACATAACAACTGACTTAGACTTTATAATACGATGATACCAGCATCTCATTGCAAAGTTGATAGCTAATCCGAAGGTATAGTACTAGGGTCTCATATATAATATTTCATTTGTTTTGATCAGTGTATTGACAATATCCGCAAACAAATAGAAAATCATGAGAATAAACTTATTGCTTGGGTAATGGCTCGATTTCTCCACTTAGAATAAAGACATTCTTATGTAGTATCACAAGATCCAACATGAGCCTGGGCATGTTAGAGGAGAAAGTACCATGCTCATTCAGTTCCTTTTTAAGGCTAGGTGTGTAAAGAATCATTGTATTATATGTCATTCTAAATACTCGAGCGAGCGCTATGAAAGGAATTTTTTGTATCTACCTATTTGTTGGGGGGGGGGGGGGGGGGGGGGGGGGGGGGGGGGGGGGGGGTTATGAATGAGGGATCCAACATATCCTAGCTAAGGATAAGTAAGGTAAATAGAATCGGCTAGCAAGCTTTCGTGAGTGTAACGTTGAATGCCGCATTTCTGATGTGAGTTACTTCATCATTTGACCCATGACTGAACAAGAAATCTCCTATGCTGAGATAGTTATAGGCGGCCCGGTCCAATTGAGTCCACGACTGACAGCTGCCGTCTTTGAACACCAACTTCGCGTCTTCTTCAGACTTCTCTTTTGCAGTGCTGGTATCATAAACTGCTCGCCATGACGTTTGTTTGGTGCCATCTTCTGTTTTGCCCACAAGATTGGTTGGGTACAATCGAGCATCCACATACGTATCTTCAGGAAGCGACCCTCCACCAAATTGAAAGAGCATCGAGGCTATATAAACTGGAGTGATGAAGAACATCAAAACTCCTAACTATGAATCGGTTAATGGTTAGAGTATTGTCGGAATTGATGCTTAGAATAAGGCTCGAGTTTGTTGTTTTATCTGTGTATGTACCAAACCAGAGCTGTTGGTAAAGTGACTTGCTTCGGTCTTCCCTGCCTCATCAATTGCAGGAATCAGGGGTCTCGGTCACAGCACTAAGGATTTCGGCCGTCGTATCCGAGCTGACTTCGGCACCAGCTGCGAAGACAACAACAGAGATGTCGTAATCTGGGACCAACCCAAGCAGAGCATGGTATAGACCGAGATCGCCGCTTTTGGTGTACAAATCGACAATTCGGGCCGTCGGCTGTGATCTGTCGGTGCGAAGAATCTCCCAGGGTGCGCCAACCGAATATCCCAGGAAGAAGTATGACTTCGCGGCTTCATACCCATTCGCGAGTACGGCGTGAGCTAAGAAAACGATTCATAAGGATACCATCAGCAAAGGCGATTAGGTCGGCAGTGGTGCTGAACATTCACCAGCCACTAAGAGTATGTTAATATCCTTGTTTACATGAGACCAGTGCGTAGGTAGACGGAAGGGTTTGTCAATTACCTTTCAAAAACACCCAAAGTTGCATTCCACGTTGTTTCTTCCAACAGGCACGAAGCCGTCCTCTGGAAAAGAATCCACGAATCCATTGAACGAAGGAACTGTTCATACCAACAACGTCGAATATGTTATTTTGGATGGCGTTAATATAAGTCTCATTAATCGCAGCATCGATGACCATTCCCAGGATAGCAAAGCCAACGTTGGAATACGACGGAGTTGTGTATGGAAGATATATGGGTTCTCTTCGCTTCAATTCGTCCACAAGATCCTGTTTTGTGCATGGTACAGTGCCTGGCAGTCCAGAGCAATTTGGCCCCGTGCCCCCAGGAAATCTCTGGTAACCCAATATCTTGCCAAATGCTCAACGGAAAGACACCCAAATCCATGGCAGCTAGTCCAGATTAATAATACAGCTCACGTACTGGAGAAAGGTCATCTTACTATCCGTGGCAAGACCAGAAGATGCGTCATCAGGGAGTCAACAGTAATATCATCCCAAGGAAATGCCTCTACAGAGCCAGTTGCCGCTGTGGTTTTTAATTCAGGAATGTACTTGAGCACAAGATCATCCATGTGAATGGAGCTGGTTTGTAGTGCTGCCAACGCCGGGAATAATTTTTGACAAGCTCCCAACCCTGAAAACTGGTATTCTCATTGATGGCTGTGGGTGCCAATTCCTGATAGAACTGGAGGTGTGAAGTGGTAACTAAAGAGTGGTACATCTTCATGGGTCGATTTGACGACTAGCGATATGCCGCTAGAATTCAGCTGCGAGCTGAATTTCGATTCAAGAATCGCCGTTAGTTTCTTGGTGGCCGATATCACCGCTTCATTGCTACCGGGAGCCTGTGCAGGTGGAAGCACGATTCCAAGAGGTGGACATGTTTGTGCCGTGGCAGATGCGAGAGAAGCACCCACAGCTATAGCTGCGAAACCAAGATGGAGATATTTCATATCAAAAAAATTATGGTCTGAAAGACGAGGGGAATACGATGCAAGTGTAAAGAGTGGTGGTGGCGATATAATTCTAAGTCTGAAGGTGATGGCCATTACATATAGGTATATATATACATACTTAGCTATATATGTTAACTATACTCATTACTCCTGATTCTCAAGTAAGGGGCGTTGTCTACGCTGCACATCGCAGGACGCGTTGGTGGTTCGTAATTTCTCTTGAAAGGGATCAGCGCTAACTTCAATCAGCCTACTGAGCCTCAATGACCAGTCAATTTCACTTACGCGACTACTGTGGCTGGTCCCCGGGAATATGGCTACACAGCCTGCTTGCCGACAAATAGCTGGGGAATCCTACGCTAAGCACGTGTAATGGCAAGTCGTTTTTGTTTTTTTTGGAAACTTGATGTCACTTTGTAACGAATTTCACAGGGGGGGCTAGGTTGTAAACCTATGGAGTGAACGGCAGAGATATATATTGCAGTAAAACGTTGCAGTGTTATGCTATTTGGGTGCTTTTATCTCATTTTCTTGCTAAGACTTCTGTTCGATTGCCATGAACCAAAAAGACATGCCTTTCACAGACCCTCAAATATCCGGCCAGGCTTCAGTCTTTTGTAGATCTCATTCAAATCAGAGATCCCCTTTCTCAAATTGTTAACAGTCCCAGCCAATGATTATCCTAACGGCAAGATTTCCATACCTATACTCAGCAACTGCAAAACGGGGCAAGAGTACCTGCAGGCCATGCGCAGCAGGCCGAGGGACAGGTAGCAGCAGTCACCCACTGTGCACCATTGCAAACCACGATACTGCGGAAGTCGTTACTCACAGTCATAGCCAGAGCCACTGCATGATTGACCAGGGCTGTGGAGTTGCAAAGGCAGCGGTGGCTAGGAAGCCCAAAAGTGTGATGCTGGAAAGTTGCATAGTCAGAAGACCGATTAAGACAGCTGTTTAAAAAAAGTTTGTTCAATGTAGATGAAATGAGAGCAGTCCAAGGAGGAAAAAAGGTGAAATGCTTGTTTTCAAGAGAAGAAAAGTCAAACGAGATTGGCAATCGCCACCTATTTATTCCATTTTTATTTATACAGCATCATATTGCGGTAAACATATTTGTAGTGTTGTACAAAACCAAACAGCTGTTTTGAATCCCGGATGCAATCGTTCCATCTGATCCTTCGTGCCAAATGGAATCCACTAGCCCCCTATGCAAATGCAAACCCCCCTCGCGAATCCTTCGCGAATCCCCCAGAATTAAACTATTAGGGTTATTATTCGTTAATTGGTGATTGTCACGTCCATAACACACCGGCCATGGTTACAATACATCTTGTTGGGAAGGACTTTTGAATTGGCTGATGTCAAGACAGTAATAAACTTACGATTGTTCATAGGATGCTGCATTCATGCAAAGGGGAAAGGTGGGATATAGTCACATTGAAAATCCTGAAATCCTACATTTATGCACTGTGACATAAAGAAACACCGAGGATCCGTGATATGTTGACGGTTGCTCGGGTATTTCGCCATCCAACATACGTGAGTTTGTTTAGCCTAATAATGAGACAAGTAATTGGTTATTTAATACGTGAGGGGCATTATGAAAGAAATGGACATGTTTGCATAAAATGGTATCTATTCCAAGATGACGTATTACTGCGTACTATAATAAAGTACCATCACCAGCCGAAACCATGGCCCAATGCCAAAATACCTCGTCTTTAAATACTCATATACT|||||2735|WARNING_TRANSCRIPT_NO_START_CODON,GATAAAAACCATGCCCGCCTCAATCTGTGCCGCTACTTTCTTCGCATGGGAAATGTCAGCTGCAATGATAACTCGCACCTAAACCGTAGTCCGTGCTGTTAGCCAGTTTGATGGCTTGTTCCTCTGTATCGACCCCATATATGGCAGCAATTGGGCCAAAAGTCTCTTGTTGAGCGAGGGGATTCTCTGGGGCGATGTTTGTGAGAATCGTTGGCTCAAGATAAAACCCGGGGTGCTGACTGCGTTTCCCGCCCAGTATGACATTGGCGCCGGCTGGCCTTTGCCGTTTCAATTTGGGCCAATAGCCCAACAAGTCCACGTTCAGAGAAGATAGCACCAAGCGTGGTGTTGGGATCCATAGGATCACCCCGGCTTTAATTCTGCCATAGCCTTCTTCATACCATCGATGACCTTCTGCTCGCGGTCCTTTCCAACGACGATAATTCGTTTAGATGCAGCACATCCCTGGCCAGTGTTAAACATTCGACCAGCTACGGCCAGCTTTATCGCATCGTCAATAGGAGCGTCAGGAAGGACAATCAATGGGTCTGATCCTCCCAATTCGAGAACGCTTTTTTTCAGATGGCGGCCAGAATTCTCGGCGATCGCAGCGCCAGCACGCTCACTTCCAGTCAAAGTGACACCTCGGATGCGAAAGTCCTCTAGCAAGCTATGAAGTTGCGGAACAGTGGCGAAGAGGTTTGTATACACTCCCTCTGGGACACCGGCATCGCGAACAATTTTGCAAAGGGCCAACGAGGTCTGCGGCACTGTGGGTGCCGGCTTTGCGATTAAACGTTTCCGGCCATTATATGTGGTGCGGCAACTCGAGGCAATTGGAGTACAGGAAAGTTCCAAGGTTCAATGGCAAGGATAACTCCCAGCGGCTCCGTCCATATCTCAGAGCCCGGATTGGAGGGGACTTTTACCGGCTGTAAGAATCTTTCTGCGTTGGTAGGCAAAGTATTCCAACGTGTCGATGCAGAATTTCACCTCATAACCGAGATTCGGCAATGAGTTTCCCAACTTCCAGTGTTATAAGCTGCGCAAACTCTTCACTACGCTCTTGGAGCAGTCTTGCCACACCCGTTTATCAATCTTGCTCGCTCAGCAATCGGGGTTGCGCGCCAATGATTGGTAAAGCAGTCGTGCGCCACTGAGAGAGCAGAACGTACTTCCTCGTCTGTCAGTTCTGAAAATGTCTTTAGATGTTTCCCGGTTGCAGGGTAAAAACTCTGGTATTCGCTTTGTGAAGCCATTCTGAATGTGAATAAAGGTGCTATGAAATATTAAGAATATCTCCAATTAGCTTCTCTTGTCATTTTGTAGTCCCTCAATCTCAAACGACATACCTTTAGAAAGTAAGATTCTATAGTGTAGGTCTTTTGTATCAAGTCATATCTATCTCCCCTGATTAAGTGGCATATTTATATCTGCAACGTAGGCATCTATTAGATATACTACTTTCACAGATACACTCACATGCCTCTTTGGCAACCATATTTTGACCCACCTAATGGCAACTAGCATGAATTTTCACAAGCATATCCCGAAGCAGGCTGCCACAATCATGGACATAAGAAGTGCTTTAACTCCATACTCCCTGATCTGAAGAATCTTGGACTCTGACCGAGATCATGATTACTCCTCGGAATTATACCTTTTGTGGAAATACTCCGGCTTCTTGCAGACGTGGCTTCGGTAGTAGCGGATTTCTCTTTATTCTCGGTATAAGCAACTGATTGTAAGGAAATTTTCTTTGAACGATCTACATAAATGCAACAACGTAGGTCCATTCGAGATGGAGTAGAATTGTATTAGATGGAGACTCTCGTAAAAAAGGGGTCACGTCCAACTGGCTATAAAAGATGGAACGTAACCACTATTGAACTCTGTAAAACTTATCAAATGAATAGCACTTCTGAACCCTTTCAAAATGTCCAAAGAAATTATTCTAATTACTGGCGCTAATACAGGGATTGGTTGGGAGACTGCCAAGGCATTGCTTAAATCCGCAAAGCCCTACCACATACTTTTAGGAAGCCGGTCCATGTCCAAGGCAGCTGACGCTATTGCCAAGCTATTCGAACATGTTCCGGTCACTCAAAACACGGTGGAGGGCTTACAGATCGATATCGCTGATGACGAATCTATCCAAGGAGCGGCGCACATGATCGCGAACAAATGGGGGTAGAGTTGGATGTCCTTGTCAATAATGCAGGTAAAGAAATAAGTCTCTCACAATTTGCCTCACCAAACGAGCTAACTTGCGGGTGTAGGTGTTGCATTTGACGTCCTCATTGGTACTGACGCTAACCAATGCCCGTTGGGTCTTCAATGACACGTACAACATCAATGTCTCCAAGACAAACATGGTGACTTTTGTTCTAGCAAGCCTTTTATTAAGATCGCCGTCTCCTCGCCTATTGTTTCTTACGTCTGGGCTATCTACAATGGGCGGATTCACACAGAGTCACATACCTGTACAAAGTGTTGAGCTCGGACGGCCTAAGAAGGATTTTGCAACTGCACAGGCCTATAGGTGTAGCAAGGCGGCCATGAACATGCTGATGCTTATTTGGAATTTTACTCTGAAGCAAGACGGGGTAAAAAACAGTGGGCAATCGCCCCTGGGCTTTTGGCAACGAGCATGGTGGGTGATCTTGAGGTTCTGAAGCAACGTGGTGCTCAGCCGCCTTCTTTGGGAGGGGATTTCATCAAAAACGTTATTGAAGGTGAGCGAGATGCCGATGCTGGCAAGGTAATAGCTCGGGATGGAGTCATCCAACCATGGTAGCATTCTTTTGTAGGCGATTAGGATTATTATACGTCAAGACAGTTATACAAAGTGCAAAATCGCTAGCTGATTGGAATTACTGTGACAAGACATCTGGATGCGCTGTGAAGTATAGAAAGTTATCTTCATATTTGGTGCCCTTGCTACAAAGTAATTAAGCGTTTTGGCTATGCTAATTTACAAGCCCACCCTCCGCTCTTAGTCTGCTTACAATCCGCTCATGGTCCGCTCCAAGCCCGCTGGAAGCTCCGTATAAAGCTACCAAGCTACAGACTAAAACCCGAGGAGGTATCAGTCACGCATAAGAAAGAAGTTCAAATAACCAACTGATGCAGAGGCAAAACGGAGTTAAATGGCCTCGGGACTCTATAACTCCGCACAGATGGCATGTCGCTAGATTATAAATACCATTTGTAATTACTTTCCGCTCTAGTAGGAATTTTACAAAGACTGCAATTGTATCATGACCGAATCGTCGGCAAGGTTCACTAAGTTCTACTGTGATATTAAGCGTTTACGTTATAAATTTAGGAATGTGTCTATTGTTGCATGCATTCATATTGAAAGCATTCCTGATTTCTACTGTCTAGCCAAATAGATGTCAATCTTGTTTAGCAAAAGGTACAAAACTTGTCATTTCCCGCTTTAAGTGCTAACTGGTAACTTTCAAGTCTTCCCATCTACCGAGTAATTGGATATTCCCCCTCTGCAAACATGTATTAGTAGGTAACCGCTCTTGGGCCCAATTGGAGCGGTTACATTCTGTTACCGAAGCTGACCTATAACTGGCAGACAAAGCGGCCCATGAAGCACTCTAACTAGAGAACACATTTAACTTGTGATTCGTAAGATGTCTATTTCATCATCAGTTCAGATATCCTTGGACTCTGTCTAGGCCGTGTATTTCGCTATATGAGAAGATAATTAGATCAGAAAACTATACTGATGAATATTCCATTAATGGAACGGTTTTGTACGTTACATATCCATACAATCCACCACCTCTGTCCTGCTTCTCACATTATGGATTCAGCGTCATTGGGGCGGGACGATGGTCGTAGTGCGTCAAGTAGTTCTGTGGTCCCATAACGAACTTCCTTAGCATCCGGCTCAACGTCGACCAAGCCCCCCTCGTTCTGGGCGTCATTGGCCTTGGATGAGAAGTTCAGCAAGGCTAGGGACTCATGACACTTTCAAAAGGCCCCCTTCCACTGAGAACGTGGCACGGCTTCAGCGTTGATTGTCCGGCCTAGTAGCTGGCTCAAGACCGCCGCTACATCATTGGCGCTATATCGACGGGGTCCTTCAGCATGGGAATAATTCCACTATTTGATCGCTAGCGGGCCGCAACAGGACGTCAGCGGCAATCACTCCAACATCTGGAGCCGAAACTGTTGGAAACACCATGTCGGAGGGGTCATGAAGCTCGGCATAGTGCCCGACCCTATGGCTCTCGGGATAGCACGTCCCCACCCTTGCATATGCTCTGCCGATCGTAGGAATACCTTGTGACAATCAAGCTTGCTTAACCGCTCTTCGAACGTTCTACAGAGTGTTGGCATCCCAATATCATTGGTGATGTGAGCACCATAGTCAGAAAATTGCAAGTACGCGCTTCGGTCGCGCTTCTTCAAGTTGCGCTGACAAGGCTTTCGATTCCTCTCCGCATTTCTTCCGCAGTGTCTTTGGCCTGTGGGGATGGTGGAAGGATAATTTGAACCGTATGAGCATCCCCAATCGCCTTGGCAAGAGCTTTGGAGTCTAAGAGATCGGCTATAGCAATCTCGCAACCGATTTCAGTAAGCCGTGTCGCCTTCGACTCATCACGCAAAATCGCCTTGACGGGCATACCGGCGTCGCGCAATGCTAGCGACGTGGCATAGCCAACTTTTCCTGCTGCACCAACAATGGCGAACTTTTCCGAGACTGTTGTTATAGCGCACAAACAATGGGTGAAGACGCAAAGGTCTATACGGAGCTTGTTATAGAAGAGAGTGGTTTGTTTTTGTTGAAGAGAACTGGAAGCTTTGCTTGATAGGATGCTTCCGAAACAAAGAAGACAATTTCTTTTGTCGGATGCTGAATCGCAAACAATCTGGACCTTTTCGGCTGGCTACGCGACTTGGGAATCCTTTACCAGTGACAGCTTATCATTTGTAATTTATATCCTAAAGAACTTTGGCCATCAAATACACCTCTCTTGTAAGTATCGGTTTTCTGTGCATTTGTTTAAAACCGAAAGATGATTCAAGAGTTGGCATTTTGGTGATTAGCGGACAAGCGGCGTCGATATGACTGATCTAAATCCGGCGGATCCCACTCACGTTGAGCGTGAAATCTCCCATCGCCTTATAAATCTTTCGCGTACCTCCTCTAGTCCATATCGGGGAGTGGCTTTCCATTAGCTCAATGCTCCATGCAACTTTTCTTCGGTGGCAGGACTTGATGAATTAACGGGAAAGTGACCAGGAATGCACAGGCGAATGACTTACCAATTATCAATGCGAACGATGCTTTTCTTTTTTCCTTCCATTAATAATTGGCATCTTGTCGAAAGCTAGCGCTTCTCGAAATTAAAAATGGTATTGGTTAATATCATAGTTCGCGATTCTTACAAAGCACATAACAACTGACTTAGACTTTATAATACGATGATACCAGCATCTCATTGCAAAGTTGATAGCTAATCCGAAGGTATAGTACTAGGGTCTCATATATAATATTTCATTTGTTTTGATCAGTGTATTGACAATATCCGCAAACAAATAGAAAATCATGAGAATAAACTTATTGCTTGGGTAATGGCTCGATTTCTCCACTTAGAATAAAGACATTCTTATGTAGTATCACAAGATCCAACATGAGCCTGGGCATGTTAGAGGAGAAAGTACCATGCTCATTCAGTTCCTTTTTAAGGCTAGGTGTGTAAAGAATCATTGTATTATATGTCATTCTAAATACTCGAGCGAGCGCTATGAAAGGAATTTTTTGTATCTACCTATTTGTTGGGGGGGGGGGGGGGGGGGGGGGGGGGGGGGGGGGGGGGGGTTATGAATGAGGGATCCAACATATCCTAGCTAAGGATAAGTAAGGTAAATAGAATCGGCTAGCAAGCTTTCGTGAGTGTAACGTTGAATGCCGCATTTCTGATGTGAGTTACTTCATCATTTGACCCATGACTGAACAAGAAATCTCCTATGCTGAGATAGTTATAGGCGGCCCGGTCCAATTGAGTCCACGACTGACAGCTGCCGTCTTTGAACACCAACTTCGCGTCTTCTTCAGACTTCTCTTTTGCAGTGCTGGTATCATAAACTGCTCGCCATGACGTTTGTTTGGTGCCATCTTCTGTTTTGCCCACAAGATTGGTTGGGTACAATCGAGCATCCACATACGTATCTTCAGGAAGCGACCCTCCACCAAATTGAAAGAGCATCGAGGCTATATAAACTGGAGTGATGAAGAACATCAAAACTCCTAACTATGAATCGGTTAATGGTTAGAGTATTGTCGGAATTGATGCTTAGAATAAGGCTCGAGTTTGTTGTTTTATCTGTGTATGTACCAAACCAGAGCTGTTGGTAAAGTGACTTGCTTCGGTCTTCCCTGCCTCATCAATTGCAGGAATCAGGGGTCTCGGTCACAGCACTAAGGATTTCGGCCGTCGTATCCGAGCTGACTTCGGCACCAGCTGCGAAGACAACAACAGAGATGTCGTAATCTGGGACCAACCCAAGCAGAGCATGGTATAGACCGAGATCGCCGCTTTTGGTGTACAAATCGACAATTCGGGCCGTCGGCTGTGATCTGTCGGTGCGAAGAATCTCCCAGGGTGCGCCAACCGAATATCCCAGGAAGAAGTATGACTTCGCGGCTTCATACCCATTCGCGAGTACGGCGTGAGCTAAGAAAACGATTCATAAGGATACCATCAGCAAAGGCGATTAGGTCGGCAGTGGTGCTGAACATTCACCAGCCACTAAGAGTATGTTAATATCCTTGTTTACATGAGACCAGTGCGTAGGTAGACGGAAGGGTTTGTCAATTACCTTTCAAAAACACCCAAAGTTGCATTCCACGTTGTTTCTTCCAACAGGCACGAAGCCGTCCTCTGGAAAAGAATCCACGAATCCATTGAACGAAGGAACTGTTCATACCAACAACGTCGAATATGTTATTTTGGATGGCGTTAATATAAGTCTCATTAATCGCAGCATCGATGACCATTCCCAGGATAGCAAAGCCAACGTTGGAATACGACGGAGTTGTGTATGGAAGATATATGGGTTCTCTTCGCTTCAATTCGTCCACAAGATCCTGTTTTGTGCATGGTACAGTGCCTGGCAGTCCAGAGCAATTTGGCCCCGTGCCCCCAGGAAATCTCTGGTAACCCAATATCTTGCCAAATGCTCAACGGAAAGACACCCAAATCCATGGCAGCTAGTCCAGATTAATAATACAGCTCACGTACTGGAGAAAGGTCATCTTACTATCCGTGGCAAGACCAGAAGATGCGTCATCAGGGAGTCAACAGTAATATCATCCCAAGGAAATGCCTCTACAGAGCCAGTTGCCGCTGTGGTTTTTAATTCAGGAATGTACTTGAGCACAAGATCATCCATGTGAATGGAGCTGGTTTGTAGTGCTGCCAACGCCGGGAATAATTTTTGACAAGCTCCCAACCCTGAAAACTGGTATTCTCATTGATGGCTGTGGGTGCCAATTCCTGATAGAACTGGAGGTGTGAAGTGGTAACTAAAGAGTGGTACATCTTCATGGGTCGATTTGACGACTAGCGATATGCCGCTAGAATTCAGCTGCGAGCTGAATTTCGATTCAAGAATCGCCGTTAGTTTCTTGGTGGCCGATATCACCGCTTCATTGCTACCGGGAGCCTGTGCAGGTGGAAGCACGATTCCAAGAGGTGGACATGTTTGTGCCGTGGCAGATGCGAGAGAAGCACCCACAGCTATAGCTGCGAAACCAAGATGGAGATATTTCATATCAAAAAAATTATGGTCTGAAAGACGAGGGGAATACGATGCAAGTGTAAAGAGTGGTGGTGGCGATATAATTCTAAGTCTGAAGGTGATGGCCATTACATATAGGTATATATATACATACTTAGCTATATATGTTAACTATACTCATTACTCCTGATTCTCAAGTAAGGGGCGTTGTCTACGCTGCACATCGCAGGACGCGTTGGTGGTTCGTAATTTCTCTTGAAAGGGATCAGCGCTAACTTCAATCAGCCTACTGAGCCTCAATGACCAGTCAATTTCACTTACGCGACTACTGTGGCTGGTCCCCGGGAATATGGCTACACAGCCTGCTTGCCGACAAATAGCTGGGGAATCCTACGCTAAGCACGTGTAATGGCAAGTCGTTTTTGTTTTTTTTGGAAACTTGATGTCACTTTGTAACGAATTTCACAGGGGGGGCTAGGTTGTAAACCTATGGAGTGAACGGCAGAGATATATATTGCAGTAAAACGTTGCAGTGTTATGCTATTTGGGTGCTTTTATCTCATTTTCTTGCTAAGACTTCTGTTCGATTGCCATGAACCAAAAAGACATGCCTTTCACAGACCCTCAAATATCCGGCCAGGCTTCAGTCTTTTGTAGATCTCATTCAAATCAGAGATCCCCTTTCTCAAATTGTTAACAGTCCCAGCCAATGATTATCCTAACGGCAAGATTTCCATACCTATACTCAGCAACTGCAAAACGGGGCAAGAGTACCTGCAGGCCATGCGCAGCAGGCCGAGGGACAGGTAGCAGCAGTCACCCACTGTGCACCATTGCAAACCACGATACTGCGGAAGTCGTTACTCACAGTCATAGCCAGAGCCACTGCATGATTGACCAGGGCTGTGGAGTTGCAAAGGCAGCGGTGGCTAGGAAGCCCAAAAGTGTGATGCTGGAAAGTTGCATAGTCAGAAGACCGATTAAGACAGCTGTTTAAAAAAAGTTTGTTCAATGTAGATGAAATGAGAGCAGTCCAAGGAGGAAAAAAGGTGAAATGCTTGTTTTCAAGAGAAGAAAAGTCAAACGAGATTGGCAATCGCCACCTATTTATTCCATTTTTATTTATACAGCATCATATTGCGGTAAACATATTTGTAGTGTTGTACAAAACCAAACAGCTGTTTTGAATCCCGGATGCAATCGTTCCATCTGATCCTTCGTGCCAAATGGAATCCACTAGCCCCCTATGCAAATGCAAACCCCCCTCGCGAATCCTTCGCGAATCCCCCAGAATTAAACTATTAGGGTTATTATTCGTTAATTGGTGATTGTCACGTCCATAACACACCGGCCATGGTTACAATACATCTTGTTGGGAAGGACTTTTGAATTGGCTGATGTCAAGACAGTAATAAACTTACGATTGTTCATAGGATGCTGCATTCATGCAAAGGGGAAAGGTGGGATATAGTCACATTGAAAATCCTGAAATCCTACATTTATGCACTGTGACATAAAGAAACACCGAGGATCCGTGATATGTTGACGGTTGCTCGGGTATTTCGCCATCCAACATACGTGAGTTTGTTTAGCCTAATAATGAGACAAGTAATTGGTTATTTAATACGTGAGGGGCATTATGAAAGAAATGGACATGTTTGCATAAAATGGTATCTATTCCAAGATGACGTATTACTGCGTACTATAATAAAGTACCATCACCAGCCGAAACCATGGCCCAATGCCAAAATACCTCGTCTTTAAATACTCATATACT|downstream_gene_variant|MODIFIER|TRIREDRAFT_70991|gene-TRIREDRAFT_70991|transcript|XM_006969862.1|protein_coding||c.*3445delTinsGATAAAAACCATGCCCGCCTCAATCTGTGCCGCTACTTTCTTCGCATGGGAAATGTCAGCTGCAATGATAACTCGCACCTAAACCGTAGTCCGTGCTGTTAGCCAGTTTGATGGCTTGTTCCTCTGTATCGACCCCATATATGGCAGCAATTGGGCCAAAAGTCTCTTGTTGAGCGAGGGGATTCTCTGGGGCGATGTTTGTGAGAATCGTTGGCTCAAGATAAAACCCGGGGTGCTGACTGCGTTTCCCGCCCAGTATGACATTGGCGCCGGCTGGCCTTTGCCGTTTCAATTTGGGCCAATAGCCCAACAAGTCCACGTTCAGAGAAGATAGCACCAAGCGTGGTGTTGGGATCCATAGGATCACCCCGGCTTTAATTCTGCCATAGCCTTCTTCATACCATCGATGACCTTCTGCTCGCGGTCCTTTCCAACGACGATAATTCGTTTAGATGCAGCACATCCCTGGCCAGTGTTAAACATTCGACCAGCTACGGCCAGCTTTATCGCATCGTCAATAGGAGCGTCAGGAAGGACAATCAATGGGTCTGATCCTCCCAATTCGAGAACGCTTTTTTTCAGATGGCGGCCAGAATTCTCGGCGATCGCAGCGCCAGCACGCTCACTTCCAGTCAAAGTGACACCTCGGATGCGAAAGTCCTCTAGCAAGCTATGAAGTTGCGGAACAGTGGCGAAGAGGTTTGTATACACTCCCTCTGGGACACCGGCATCGCGAACAATTTTGCAAAGGGCCAACGAGGTCTGCGGCACTGTGGGTGCCGGCTTTGCGATTAAACGTTTCCGGCCATTATATGTGGTGCGGCAACTCGAGGCAATTGGAGTACAGGAAAGTTCCAAGGTTCAATGGCAAGGATAACTCCCAGCGGCTCCGTCCATATCTCAGAGCCCGGATTGGAGGGGACTTTTACCGGCTGTAAGAATCTTTCTGCGTTGGTAGGCAAAGTATTCCAACGTGTCGATGCAGAATTTCACCTCATAACCGAGATTCGGCAATGAGTTTCCCAACTTCCAGTGTTATAAGCTGCGCAAACTCTTCACTACGCTCTTGGAGCAGTCTTGCCACACCCGTTTATCAATCTTGCTCGCTCAGCAATCGGGGTTGCGCGCCAATGATTGGTAAAGCAGTCGTGCGCCACTGAGAGAGCAGAACGTACTTCCTCGTCTGTCAGTTCTGAAAATGTCTTTAGATGTTTCCCGGTTGCAGGGTAAAAACTCTGGTATTCGCTTTGTGAAGCCATTCTGAATGTGAATAAAGGTGCTATGAAATATTAAGAATATCTCCAATTAGCTTCTCTTGTCATTTTGTAGTCCCTCAATCTCAAACGACATACCTTTAGAAAGTAAGATTCTATAGTGTAGGTCTTTTGTATCAAGTCATATCTATCTCCCCTGATTAAGTGGCATATTTATATCTGCAACGTAGGCATCTATTAGATATACTACTTTCACAGATACACTCACATGCCTCTTTGGCAACCATATTTTGACCCACCTAATGGCAACTAGCATGAATTTTCACAAGCATATCCCGAAGCAGGCTGCCACAATCATGGACATAAGAAGTGCTTTAACTCCATACTCCCTGATCTGAAGAATCTTGGACTCTGACCGAGATCATGATTACTCCTCGGAATTATACCTTTTGTGGAAATACTCCGGCTTCTTGCAGACGTGGCTTCGGTAGTAGCGGATTTCTCTTTATTCTCGGTATAAGCAACTGATTGTAAGGAAATTTTCTTTGAACGATCTACATAAATGCAACAACGTAGGTCCATTCGAGATGGAGTAGAATTGTATTAGATGGAGACTCTCGTAAAAAAGGGGTCACGTCCAACTGGCTATAAAAGATGGAACGTAACCACTATTGAACTCTGTAAAACTTATCAAATGAATAGCACTTCTGAACCCTTTCAAAATGTCCAAAGAAATTATTCTAATTACTGGCGCTAATACAGGGATTGGTTGGGAGACTGCCAAGGCATTGCTTAAATCCGCAAAGCCCTACCACATACTTTTAGGAAGCCGGTCCATGTCCAAGGCAGCTGACGCTATTGCCAAGCTATTCGAACATGTTCCGGTCACTCAAAACACGGTGGAGGGCTTACAGATCGATATCGCTGATGACGAATCTATCCAAGGAGCGGCGCACATGATCGCGAACAAATGGGGGTAGAGTTGGATGTCCTTGTCAATAATGCAGGTAAAGAAATAAGTCTCTCACAATTTGCCTCACCAAACGAGCTAACTTGCGGGTGTAGGTGTTGCATTTGACGTCCTCATTGGTACTGACGCTAACCAATGCCCGTTGGGTCTTCAATGACACGTACAACATCAATGTCTCCAAGACAAACATGGTGACTTTTGTTCTAGCAAGCCTTTTATTAAGATCGCCGTCTCCTCGCCTATTGTTTCTTACGTCTGGGCTATCTACAATGGGCGGATTCACACAGAGTCACATACCTGTACAAAGTGTTGAGCTCGGACGGCCTAAGAAGGATTTTGCAACTGCACAGGCCTATAGGTGTAGCAAGGCGGCCATGAACATGCTGATGCTTATTTGGAATTTTACTCTGAAGCAAGACGGGGTAAAAAACAGTGGGCAATCGCCCCTGGGCTTTTGGCAACGAGCATGGTGGGTGATCTTGAGGTTCTGAAGCAACGTGGTGCTCAGCCGCCTTCTTTGGGAGGGGATTTCATCAAAAACGTTATTGAAGGTGAGCGAGATGCCGATGCTGGCAAGGTAATAGCTCGGGATGGAGTCATCCAACCATGGTAGCATTCTTTTGTAGGCGATTAGGATTATTATACGTCAAGACAGTTATACAAAGTGCAAAATCGCTAGCTGATTGGAATTACTGTGACAAGACATCTGGATGCGCTGTGAAGTATAGAAAGTTATCTTCATATTTGGTGCCCTTGCTACAAAGTAATTAAGCGTTTTGGCTATGCTAATTTACAAGCCCACCCTCCGCTCTTAGTCTGCTTACAATCCGCTCATGGTCCGCTCCAAGCCCGCTGGAAGCTCCGTATAAAGCTACCAAGCTACAGACTAAAACCCGAGGAGGTATCAGTCACGCATAAGAAAGAAGTTCAAATAACCAACTGATGCAGAGGCAAAACGGAGTTAAATGGCCTCGGGACTCTATAACTCCGCACAGATGGCATGTCGCTAGATTATAAATACCATTTGTAATTACTTTCCGCTCTAGTAGGAATTTTACAAAGACTGCAATTGTATCATGACCGAATCGTCGGCAAGGTTCACTAAGTTCTACTGTGATATTAAGCGTTTACGTTATAAATTTAGGAATGTGTCTATTGTTGCATGCATTCATATTGAAAGCATTCCTGATTTCTACTGTCTAGCCAAATAGATGTCAATCTTGTTTAGCAAAAGGTACAAAACTTGTCATTTCCCGCTTTAAGTGCTAACTGGTAACTTTCAAGTCTTCCCATCTACCGAGTAATTGGATATTCCCCCTCTGCAAACATGTATTAGTAGGTAACCGCTCTTGGGCCCAATTGGAGCGGTTACATTCTGTTACCGAAGCTGACCTATAACTGGCAGACAAAGCGGCCCATGAAGCACTCTAACTAGAGAACACATTTAACTTGTGATTCGTAAGATGTCTATTTCATCATCAGTTCAGATATCCTTGGACTCTGTCTAGGCCGTGTATTTCGCTATATGAGAAGATAATTAGATCAGAAAACTATACTGATGAATATTCCATTAATGGAACGGTTTTGTACGTTACATATCCATACAATCCACCACCTCTGTCCTGCTTCTCACATTATGGATTCAGCGTCATTGGGGCGGGACGATGGTCGTAGTGCGTCAAGTAGTTCTGTGGTCCCATAACGAACTTCCTTAGCATCCGGCTCAACGTCGACCAAGCCCCCCTCGTTCTGGGCGTCATTGGCCTTGGATGAGAAGTTCAGCAAGGCTAGGGACTCATGACACTTTCAAAAGGCCCCCTTCCACTGAGAACGTGGCACGGCTTCAGCGTTGATTGTCCGGCCTAGTAGCTGGCTCAAGACCGCCGCTACATCATTGGCGCTATATCGACGGGGTCCTTCAGCATGGGAATAATTCCACTATTTGATCGCTAGCGGGCCGCAACAGGACGTCAGCGGCAATCACTCCAACATCTGGAGCCGAAACTGTTGGAAACACCATGTCGGAGGGGTCATGAAGCTCGGCATAGTGCCCGACCCTATGGCTCTCGGGATAGCACGTCCCCACCCTTGCATATGCTCTGCCGATCGTAGGAATACCTTGTGACAATCAAGCTTGCTTAACCGCTCTTCGAACGTTCTACAGAGTGTTGGCATCCCAATATCATTGGTGATGTGAGCACCATAGTCAGAAAATTGCAAGTACGCGCTTCGGTCGCGCTTCTTCAAGTTGCGCTGACAAGGCTTTCGATTCCTCTCCGCATTTCTTCCGCAGTGTCTTTGGCCTGTGGGGATGGTGGAAGGATAATTTGAACCGTATGAGCATCCCCAATCGCCTTGGCAAGAGCTTTGGAGTCTAAGAGATCGGCTATAGCAATCTCGCAACCGATTTCAGTAAGCCGTGTCGCCTTCGACTCATCACGCAAAATCGCCTTGACGGGCATACCGGCGTCGCGCAATGCTAGCGACGTGGCATAGCCAACTTTTCCTGCTGCACCAACAATGGCGAACTTTTCCGAGACTGTTGTTATAGCGCACAAACAATGGGTGAAGACGCAAAGGTCTATACGGAGCTTGTTATAGAAGAGAGTGGTTTGTTTTTGTTGAAGAGAACTGGAAGCTTTGCTTGATAGGATGCTTCCGAAACAAAGAAGACAATTTCTTTTGTCGGATGCTGAATCGCAAACAATCTGGACCTTTTCGGCTGGCTACGCGACTTGGGAATCCTTTACCAGTGACAGCTTATCATTTGTAATTTATATCCTAAAGAACTTTGGCCATCAAATACACCTCTCTTGTAAGTATCGGTTTTCTGTGCATTTGTTTAAAACCGAAAGATGATTCAAGAGTTGGCATTTTGGTGATTAGCGGACAAGCGGCGTCGATATGACTGATCTAAATCCGGCGGATCCCACTCACGTTGAGCGTGAAATCTCCCATCGCCTTATAAATCTTTCGCGTACCTCCTCTAGTCCATATCGGGGAGTGGCTTTCCATTAGCTCAATGCTCCATGCAACTTTTCTTCGGTGGCAGGACTTGATGAATTAACGGGAAAGTGACCAGGAATGCACAGGCGAATGACTTACCAATTATCAATGCGAACGATGCTTTTCTTTTTTCCTTCCATTAATAATTGGCATCTTGTCGAAAGCTAGCGCTTCTCGAAATTAAAAATGGTATTGGTTAATATCATAGTTCGCGATTCTTACAAAGCACATAACAACTGACTTAGACTTTATAATACGATGATACCAGCATCTCATTGCAAAGTTGATAGCTAATCCGAAGGTATAGTACTAGGGTCTCATATATAATATTTCATTTGTTTTGATCAGTGTATTGACAATATCCGCAAACAAATAGAAAATCATGAGAATAAACTTATTGCTTGGGTAATGGCTCGATTTCTCCACTTAGAATAAAGACATTCTTATGTAGTATCACAAGATCCAACATGAGCCTGGGCATGTTAGAGGAGAAAGTACCATGCTCATTCAGTTCCTTTTTAAGGCTAGGTGTGTAAAGAATCATTGTATTATATGTCATTCTAAATACTCGAGCGAGCGCTATGAAAGGAATTTTTTGTATCTACCTATTTGTTGGGGGGGGGGGGGGGGGGGGGGGGGGGGGGGGGGGGGGGGGTTATGAATGAGGGATCCAACATATCCTAGCTAAGGATAAGTAAGGTAAATAGAATCGGCTAGCAAGCTTTCGTGAGTGTAACGTTGAATGCCGCATTTCTGATGTGAGTTACTTCATCATTTGACCCATGACTGAACAAGAAATCTCCTATGCTGAGATAGTTATAGGCGGCCCGGTCCAATTGAGTCCACGACTGACAGCTGCCGTCTTTGAACACCAACTTCGCGTCTTCTTCAGACTTCTCTTTTGCAGTGCTGGTATCATAAACTGCTCGCCATGACGTTTGTTTGGTGCCATCTTCTGTTTTGCCCACAAGATTGGTTGGGTACAATCGAGCATCCACATACGTATCTTCAGGAAGCGACCCTCCACCAAATTGAAAGAGCATCGAGGCTATATAAACTGGAGTGATGAAGAACATCAAAACTCCTAACTATGAATCGGTTAATGGTTAGAGTATTGTCGGAATTGATGCTTAGAATAAGGCTCGAGTTTGTTGTTTTATCTGTGTATGTACCAAACCAGAGCTGTTGGTAAAGTGACTTGCTTCGGTCTTCCCTGCCTCATCAATTGCAGGAATCAGGGGTCTCGGTCACAGCACTAAGGATTTCGGCCGTCGTATCCGAGCTGACTTCGGCACCAGCTGCGAAGACAACAACAGAGATGTCGTAATCTGGGACCAACCCAAGCAGAGCATGGTATAGACCGAGATCGCCGCTTTTGGTGTACAAATCGACAATTCGGGCCGTCGGCTGTGATCTGTCGGTGCGAAGAATCTCCCAGGGTGCGCCAACCGAATATCCCAGGAAGAAGTATGACTTCGCGGCTTCATACCCATTCGCGAGTACGGCGTGAGCTAAGAAAACGATTCATAAGGATACCATCAGCAAAGGCGATTAGGTCGGCAGTGGTGCTGAACATTCACCAGCCACTAAGAGTATGTTAATATCCTTGTTTACATGAGACCAGTGCGTAGGTAGACGGAAGGGTTTGTCAATTACCTTTCAAAAACACCCAAAGTTGCATTCCACGTTGTTTCTTCCAACAGGCACGAAGCCGTCCTCTGGAAAAGAATCCACGAATCCATTGAACGAAGGAACTGTTCATACCAACAACGTCGAATATGTTATTTTGGATGGCGTTAATATAAGTCTCATTAATCGCAGCATCGATGACCATTCCCAGGATAGCAAAGCCAACGTTGGAATACGACGGAGTTGTGTATGGAAGATATATGGGTTCTCTTCGCTTCAATTCGTCCACAAGATCCTGTTTTGTGCATGGTACAGTGCCTGGCAGTCCAGAGCAATTTGGCCCCGTGCCCCCAGGAAATCTCTGGTAACCCAATATCTTGCCAAATGCTCAACGGAAAGACACCCAAATCCATGGCAGCTAGTCCAGATTAATAATACAGCTCACGTACTGGAGAAAGGTCATCTTACTATCCGTGGCAAGACCAGAAGATGCGTCATCAGGGAGTCAACAGTAATATCATCCCAAGGAAATGCCTCTACAGAGCCAGTTGCCGCTGTGGTTTTTAATTCAGGAATGTACTTGAGCACAAGATCATCCATGTGAATGGAGCTGGTTTGTAGTGCTGCCAACGCCGGGAATAATTTTTGACAAGCTCCCAACCCTGAAAACTGG
