## Supplementary Material 7 Table 14B for "Whole-Genome Sequencing and Comparative Genomic Analysis of Potential Biotechnological Strains of Trichoderma harzianum, Trichoderma atroviride*, and* Trichoderma reesei" (part 156 of 160)

### Sheet: Th0179_II (continued)
#CHROM	POS	ID	REF	ALT	QUAL	FILTER	INFO	FORMAT	input.bam
ATTCTCATTGATGGCTGTGGGTGCCAATTCCTGATAGAACTGGAGGTGTGAAGTGGTAACTAAAGAGTGGTACATCTTCATGGGTCGATTTGACGACTAGCGATATGCCGCTAGAATTCAGCTGCGAGCTGAATTTCGATTCAAGAATCGCCGTTAGTTTCTTGGTGGCCGATATCACCGCTTCATTGCTACCGGGAGCCTGTGCAGGTGGAAGCACGATTCCAAGAGGTGGACATGTTTGTGCCGTGGCAGATGCGAGAGAAGCACCCACAGCTATAGCTGCGAAACCAAGATGGAGATATTTCATATCAAAAAAATTATGGTCTGAAAGACGAGGGGAATACGATGCAAGTGTAAAGAGTGGTGGTGGCGATATAATTCTAAGTCTGAAGGTGATGGCCATTACATATAGGTATATATATACATACTTAGCTATATATGTTAACTATACTCATTACTCCTGATTCTCAAGTAAGGGGCGTTGTCTACGCTGCACATCGCAGGACGCGTTGGTGGTTCGTAATTTCTCTTGAAAGGGATCAGCGCTAACTTCAATCAGCCTACTGAGCCTCAATGACCAGTCAATTTCACTTACGCGACTACTGTGGCTGGTCCCCGGGAATATGGCTACACAGCCTGCTTGCCGACAAATAGCTGGGGAATCCTACGCTAAGCACGTGTAATGGCAAGTCGTTTTTGTTTTTTTTGGAAACTTGATGTCACTTTGTAACGAATTTCACAGGGGGGGCTAGGTTGTAAACCTATGGAGTGAACGGCAGAGATATATATTGCAGTAAAACGTTGCAGTGTTATGCTATTTGGGTGCTTTTATCTCATTTTCTTGCTAAGACTTCTGTTCGATTGCCATGAACCAAAAAGACATGCCTTTCACAGACCCTCAAATATCCGGCCAGGCTTCAGTCTTTTGTAGATCTCATTCAAATCAGAGATCCCCTTTCTCAAATTGTTAACAGTCCCAGCCAATGATTATCCTAACGGCAAGATTTCCATACCTATACTCAGCAACTGCAAAACGGGGCAAGAGTACCTGCAGGCCATGCGCAGCAGGCCGAGGGACAGGTAGCAGCAGTCACCCACTGTGCACCATTGCAAACCACGATACTGCGGAAGTCGTTACTCACAGTCATAGCCAGAGCCACTGCATGATTGACCAGGGCTGTGGAGTTGCAAAGGCAGCGGTGGCTAGGAAGCCCAAAAGTGTGATGCTGGAAAGTTGCATAGTCAGAAGACCGATTAAGACAGCTGTTTAAAAAAAGTTTGTTCAATGTAGATGAAATGAGAGCAGTCCAAGGAGGAAAAAAGGTGAAATGCTTGTTTTCAAGAGAAGAAAAGTCAAACGAGATTGGCAATCGCCACCTATTTATTCCATTTTTATTTATACAGCATCATATTGCGGTAAACATATTTGTAGTGTTGTACAAAACCAAACAGCTGTTTTGAATCCCGGATGCAATCGTTCCATCTGATCCTTCGTGCCAAATGGAATCCACTAGCCCCCTATGCAAATGCAAACCCCCCTCGCGAATCCTTCGCGAATCCCCCAGAATTAAACTATTAGGGTTATTATTCGTTAATTGGTGATTGTCACGTCCATAACACACCGGCCATGGTTACAATACATCTTGTTGGGAAGGACTTTTGAATTGGCTGATGTCAAGACAGTAATAAACTTACGATTGTTCATAGGATGCTGCATTCATGCAAAGGGGAAAGGTGGGATATAGTCACATTGAAAATCCTGAAATCCTACATTTATGCACTGTGACATAAAGAAACACCGAGGATCCGTGATATGTTGACGGTTGCTCGGGTATTTCGCCATCCAACATACGTGAGTTTGTTTAGCCTAATAATGAGACAAGTAATTGGTTATTTAATACGTGAGGGGCATTATGAAAGAAATGGACATGTTTGCATAAAATGGTATCTATTCCAAGATGACGTATTACTGCGTACTATAATAAAGTACCATCACCAGCCGAAACCATGGCCCAATGCCAAAATACCTCGTCTTTAAATACTCATATACT|||||2735|WARNING_TRANSCRIPT_NO_START_CODON,GATAAAAACCATGCCCGCCTCAATCTGTGCCGCTACTTTCTTCGCATGGGAAATGTCAGCTGCAATGATAACTCGCACCTAAACCGTAGTCCGTGCTGTTAGCCAGTTTGATGGCTTGTTCCTCTGTATCGACCCCATATATGGCAGCAATTGGGCCAAAAGTCTCTTGTTGAGCGAGGGGATTCTCTGGGGCGATGTTTGTGAGAATCGTTGGCTCAAGATAAAACCCGGGGTGCTGACTGCGTTTCCCGCCCAGTATGACATTGGCGCCGGCTGGCCTTTGCCGTTTCAATTTGGGCCAATAGCCCAACAAGTCCACGTTCAGAGAAGATAGCACCAAGCGTGGTGTTGGGATCCATAGGATCACCCCGGCTTTAATTCTGCCATAGCCTTCTTCATACCATCGATGACCTTCTGCTCGCGGTCCTTTCCAACGACGATAATTCGTTTAGATGCAGCACATCCCTGGCCAGTGTTAAACATTCGACCAGCTACGGCCAGCTTTATCGCATCGTCAATAGGAGCGTCAGGAAGGACAATCAATGGGTCTGATCCTCCCAATTCGAGAACGCTTTTTTTCAGATGGCGGCCAGAATTCTCGGCGATCGCAGCGCCAGCACGCTCACTTCCAGTCAAAGTGACACCTCGGATGCGAAAGTCCTCTAGCAAGCTATGAAGTTGCGGAACAGTGGCGAAGAGGTTTGTATACACTCCCTCTGGGACACCGGCATCGCGAACAATTTTGCAAAGGGCCAACGAGGTCTGCGGCACTGTGGGTGCCGGCTTTGCGATTAAACGTTTCCGGCCATTATATGTGGTGCGGCAACTCGAGGCAATTGGAGTACAGGAAAGTTCCAAGGTTCAATGGCAAGGATAACTCCCAGCGGCTCCGTCCATATCTCAGAGCCCGGATTGGAGGGGACTTTTACCGGCTGTAAGAATCTTTCTGCGTTGGTAGGCAAAGTATTCCAACGTGTCGATGCAGAATTTCACCTCATAACCGAGATTCGGCAATGAGTTTCCCAACTTCCAGTGTTATAAGCTGCGCAAACTCTTCACTACGCTCTTGGAGCAGTCTTGCCACACCCGTTTATCAATCTTGCTCGCTCAGCAATCGGGGTTGCGCGCCAATGATTGGTAAAGCAGTCGTGCGCCACTGAGAGAGCAGAACGTACTTCCTCGTCTGTCAGTTCTGAAAATGTCTTTAGATGTTTCCCGGTTGCAGGGTAAAAACTCTGGTATTCGCTTTGTGAAGCCATTCTGAATGTGAATAAAGGTGCTATGAAATATTAAGAATATCTCCAATTAGCTTCTCTTGTCATTTTGTAGTCCCTCAATCTCAAACGACATACCTTTAGAAAGTAAGATTCTATAGTGTAGGTCTTTTGTATCAAGTCATATCTATCTCCCCTGATTAAGTGGCATATTTATATCTGCAACGTAGGCATCTATTAGATATACTACTTTCACAGATACACTCACATGCCTCTTTGGCAACCATATTTTGACCCACCTAATGGCAACTAGCATGAATTTTCACAAGCATATCCCGAAGCAGGCTGCCACAATCATGGACATAAGAAGTGCTTTAACTCCATACTCCCTGATCTGAAGAATCTTGGACTCTGACCGAGATCATGATTACTCCTCGGAATTATACCTTTTGTGGAAATACTCCGGCTTCTTGCAGACGTGGCTTCGGTAGTAGCGGATTTCTCTTTATTCTCGGTATAAGCAACTGATTGTAAGGAAATTTTCTTTGAACGATCTACATAAATGCAACAACGTAGGTCCATTCGAGATGGAGTAGAATTGTATTAGATGGAGACTCTCGTAAAAAAGGGGTCACGTCCAACTGGCTATAAAAGATGGAACGTAACCACTATTGAACTCTGTAAAACTTATCAAATGAATAGCACTTCTGAACCCTTTCAAAATGTCCAAAGAAATTATTCTAATTACTGGCGCTAATACAGGGATTGGTTGGGAGACTGCCAAGGCATTGCTTAAATCCGCAAAGCCCTACCACATACTTTTAGGAAGCCGGTCCATGTCCAAGGCAGCTGACGCTATTGCCAAGCTATTCGAACATGTTCCGGTCACTCAAAACACGGTGGAGGGCTTACAGATCGATATCGCTGATGACGAATCTATCCAAGGAGCGGCGCACATGATCGCGAACAAATGGGGGTAGAGTTGGATGTCCTTGTCAATAATGCAGGTAAAGAAATAAGTCTCTCACAATTTGCCTCACCAAACGAGCTAACTTGCGGGTGTAGGTGTTGCATTTGACGTCCTCATTGGTACTGACGCTAACCAATGCCCGTTGGGTCTTCAATGACACGTACAACATCAATGTCTCCAAGACAAACATGGTGACTTTTGTTCTAGCAAGCCTTTTATTAAGATCGCCGTCTCCTCGCCTATTGTTTCTTACGTCTGGGCTATCTACAATGGGCGGATTCACACAGAGTCACATACCTGTACAAAGTGTTGAGCTCGGACGGCCTAAGAAGGATTTTGCAACTGCACAGGCCTATAGGTGTAGCAAGGCGGCCATGAACATGCTGATGCTTATTTGGAATTTTACTCTGAAGCAAGACGGGGTAAAAAACAGTGGGCAATCGCCCCTGGGCTTTTGGCAACGAGCATGGTGGGTGATCTTGAGGTTCTGAAGCAACGTGGTGCTCAGCCGCCTTCTTTGGGAGGGGATTTCATCAAAAACGTTATTGAAGGTGAGCGAGATGCCGATGCTGGCAAGGTAATAGCTCGGGATGGAGTCATCCAACCATGGTAGCATTCTTTTGTAGGCGATTAGGATTATTATACGTCAAGACAGTTATACAAAGTGCAAAATCGCTAGCTGATTGGAATTACTGTGACAAGACATCTGGATGCGCTGTGAAGTATAGAAAGTTATCTTCATATTTGGTGCCCTTGCTACAAAGTAATTAAGCGTTTTGGCTATGCTAATTTACAAGCCCACCCTCCGCTCTTAGTCTGCTTACAATCCGCTCATGGTCCGCTCCAAGCCCGCTGGAAGCTCCGTATAAAGCTACCAAGCTACAGACTAAAACCCGAGGAGGTATCAGTCACGCATAAGAAAGAAGTTCAAATAACCAACTGATGCAGAGGCAAAACGGAGTTAAATGGCCTCGGGACTCTATAACTCCGCACAGATGGCATGTCGCTAGATTATAAATACCATTTGTAATTACTTTCCGCTCTAGTAGGAATTTTACAAAGACTGCAATTGTATCATGACCGAATCGTCGGCAAGGTTCACTAAGTTCTACTGTGATATTAAGCGTTTACGTTATAAATTTAGGAATGTGTCTATTGTTGCATGCATTCATATTGAAAGCATTCCTGATTTCTACTGTCTAGCCAAATAGATGTCAATCTTGTTTAGCAAAAGGTACAAAACTTGTCATTTCCCGCTTTAAGTGCTAACTGGTAACTTTCAAGTCTTCCCATCTACCGAGTAATTGGATATTCCCCCTCTGCAAACATGTATTAGTAGGTAACCGCTCTTGGGCCCAATTGGAGCGGTTACATTCTGTTACCGAAGCTGACCTATAACTGGCAGACAAAGCGGCCCATGAAGCACTCTAACTAGAGAACACATTTAACTTGTGATTCGTAAGATGTCTATTTCATCATCAGTTCAGATATCCTTGGACTCTGTCTAGGCCGTGTATTTCGCTATATGAGAAGATAATTAGATCAGAAAACTATACTGATGAATATTCCATTAATGGAACGGTTTTGTACGTTACATATCCATACAATCCACCACCTCTGTCCTGCTTCTCACATTATGGATTCAGCGTCATTGGGGCGGGACGATGGTCGTAGTGCGTCAAGTAGTTCTGTGGTCCCATAACGAACTTCCTTAGCATCCGGCTCAACGTCGACCAAGCCCCCCTCGTTCTGGGCGTCATTGGCCTTGGATGAGAAGTTCAGCAAGGCTAGGGACTCATGACACTTTCAAAAGGCCCCCTTCCACTGAGAACGTGGCACGGCTTCAGCGTTGATTGTCCGGCCTAGTAGCTGGCTCAAGACCGCCGCTACATCATTGGCGCTATATCGACGGGGTCCTTCAGCATGGGAATAATTCCACTATTTGATCGCTAGCGGGCCGCAACAGGACGTCAGCGGCAATCACTCCAACATCTGGAGCCGAAACTGTTGGAAACACCATGTCGGAGGGGTCATGAAGCTCGGCATAGTGCCCGACCCTATGGCTCTCGGGATAGCACGTCCCCACCCTTGCATATGCTCTGCCGATCGTAGGAATACCTTGTGACAATCAAGCTTGCTTAACCGCTCTTCGAACGTTCTACAGAGTGTTGGCATCCCAATATCATTGGTGATGTGAGCACCATAGTCAGAAAATTGCAAGTACGCGCTTCGGTCGCGCTTCTTCAAGTTGCGCTGACAAGGCTTTCGATTCCTCTCCGCATTTCTTCCGCAGTGTCTTTGGCCTGTGGGGATGGTGGAAGGATAATTTGAACCGTATGAGCATCCCCAATCGCCTTGGCAAGAGCTTTGGAGTCTAAGAGATCGGCTATAGCAATCTCGCAACCGATTTCAGTAAGCCGTGTCGCCTTCGACTCATCACGCAAAATCGCCTTGACGGGCATACCGGCGTCGCGCAATGCTAGCGACGTGGCATAGCCAACTTTTCCTGCTGCACCAACAATGGCGAACTTTTCCGAGACTGTTGTTATAGCGCACAAACAATGGGTGAAGACGCAAAGGTCTATACGGAGCTTGTTATAGAAGAGAGTGGTTTGTTTTTGTTGAAGAGAACTGGAAGCTTTGCTTGATAGGATGCTTCCGAAACAAAGAAGACAATTTCTTTTGTCGGATGCTGAATCGCAAACAATCTGGACCTTTTCGGCTGGCTACGCGACTTGGGAATCCTTTACCAGTGACAGCTTATCATTTGTAATTTATATCCTAAAGAACTTTGGCCATCAAATACACCTCTCTTGTAAGTATCGGTTTTCTGTGCATTTGTTTAAAACCGAAAGATGATTCAAGAGTTGGCATTTTGGTGATTAGCGGACAAGCGGCGTCGATATGACTGATCTAAATCCGGCGGATCCCACTCACGTTGAGCGTGAAATCTCCCATCGCCTTATAAATCTTTCGCGTACCTCCTCTAGTCCATATCGGGGAGTGGCTTTCCATTAGCTCAATGCTCCATGCAACTTTTCTTCGGTGGCAGGACTTGATGAATTAACGGGAAAGTGACCAGGAATGCACAGGCGAATGACTTACCAATTATCAATGCGAACGATGCTTTTCTTTTTTCCTTCCATTAATAATTGGCATCTTGTCGAAAGCTAGCGCTTCTCGAAATTAAAAATGGTATTGGTTAATATCATAGTTCGCGATTCTTACAAAGCACATAACAACTGACTTAGACTTTATAATACGATGATACCAGCATCTCATTGCAAAGTTGATAGCTAATCCGAAGGTATAGTACTAGGGTCTCATATATAATATTTCATTTGTTTTGATCAGTGTATTGACAATATCCGCAAACAAATAGAAAATCATGAGAATAAACTTATTGCTTGGGTAATGGCTCGATTTCTCCACTTAGAATAAAGACATTCTTATGTAGTATCACAAGATCCAACATGAGCCTGGGCATGTTAGAGGAGAAAGTACCATGCTCATTCAGTTCCTTTTTAAGGCTAGGTGTGTAAAGAATCATTGTATTATATGTCATTCTAAATACTCGAGCGAGCGCTATGAAAGGAATTTTTTGTATCTACCTATTTGTTGGGGGGGGGGGGGGGGGGGGGGGGGGGGGGGGGGGGGGGGGTTATGAATGAGGGATCCAACATATCCTAGCTAAGGATAAGTAAGGTAAATAGAATCGGCTAGCAAGCTTTCGTGAGTGTAACGTTGAATGCCGCATTTCTGATGTGAGTTACTTCATCATTTGACCCATGACTGAACAAGAAATCTCCTATGCTGAGATAGTTATAGGCGGCCCGGTCCAATTGAGTCCACGACTGACAGCTGCCGTCTTTGAACACCAACTTCGCGTCTTCTTCAGACTTCTCTTTTGCAGTGCTGGTATCATAAACTGCTCGCCATGACGTTTGTTTGGTGCCATCTTCTGTTTTGCCCACAAGATTGGTTGGGTACAATCGAGCATCCACATACGTATCTTCAGGAAGCGACCCTCCACCAAATTGAAAGAGCATCGAGGCTATATAAACTGGAGTGATGAAGAACATCAAAACTCCTAACTATGAATCGGTTAATGGTTAGAGTATTGTCGGAATTGATGCTTAGAATAAGGCTCGAGTTTGTTGTTTTATCTGTGTATGTACCAAACCAGAGCTGTTGGTAAAGTGACTTGCTTCGGTCTTCCCTGCCTCATCAATTGCAGGAATCAGGGGTCTCGGTCACAGCACTAAGGATTTCGGCCGTCGTATCCGAGCTGACTTCGGCACCAGCTGCGAAGACAACAACAGAGATGTCGTAATCTGGGACCAACCCAAGCAGAGCATGGTATAGACCGAGATCGCCGCTTTTGGTGTACAAATCGACAATTCGGGCCGTCGGCTGTGATCTGTCGGTGCGAAGAATCTCCCAGGGTGCGCCAACCGAATATCCCAGGAAGAAGTATGACTTCGCGGCTTCATACCCATTCGCGAGTACGGCGTGAGCTAAGAAAACGATTCATAAGGATACCATCAGCAAAGGCGATTAGGTCGGCAGTGGTGCTGAACATTCACCAGCCACTAAGAGTATGTTAATATCCTTGTTTACATGAGACCAGTGCGTAGGTAGACGGAAGGGTTTGTCAATTACCTTTCAAAAACACCCAAAGTTGCATTCCACGTTGTTTCTTCCAACAGGCACGAAGCCGTCCTCTGGAAAAGAATCCACGAATCCATTGAACGAAGGAACTGTTCATACCAACAACGTCGAATATGTTATTTTGGATGGCGTTAATATAAGTCTCATTAATCGCAGCATCGATGACCATTCCCAGGATAGCAAAGCCAACGTTGGAATACGACGGAGTTGTGTATGGAAGATATATGGGTTCTCTTCGCTTCAATTCGTCCACAAGATCCTGTTTTGTGCATGGTACAGTGCCTGGCAGTCCAGAGCAATTTGGCCCCGTGCCCCCAGGAAATCTCTGGTAACCCAATATCTTGCCAAATGCTCAACGGAAAGACACCCAAATCCATGGCAGCTAGTCCAGATTAATAATACAGCTCACGTACTGGAGAAAGGTCATCTTACTATCCGTGGCAAGACCAGAAGATGCGTCATCAGGGAGTCAACAGTAATATCATCCCAAGGAAATGCCTCTACAGAGCCAGTTGCCGCTGTGGTTTTTAATTCAGGAATGTACTTGAGCACAAGATCATCCATGTGAATGGAGCTGGTTTGTAGTGCTGCCAACGCCGGGAATAATTTTTGACAAGCTCCCAACCCTGAAAACTGGTATTCTCATTGATGGCTGTGGGTGCCAATTCCTGATAGAACTGGAGGTGTGAAGTGGTAACTAAAGAGTGGTACATCTTCATGGGTCGATTTGACGACTAGCGATATGCCGCTAGAATTCAGCTGCGAGCTGAATTTCGATTCAAGAATCGCCGTTAGTTTCTTGGTGGCCGATATCACCGCTTCATTGCTACCGGGAGCCTGTGCAGGTGGAAGCACGATTCCAAGAGGTGGACATGTTTGTGCCGTGGCAGATGCGAGAGAAGCACCCACAGCTATAGCTGCGAAACCAAGATGGAGATATTTCATATCAAAAAAATTATGGTCTGAAAGACGAGGGGAATACGATGCAAGTGTAAAGAGTGGTGGTGGCGATATAATTCTAAGTCTGAAGGTGATGGCCATTACATATAGGTATATATATACATACTTAGCTATATATGTTAACTATACTCATTACTCCTGATTCTCAAGTAAGGGGCGTTGTCTACGCTGCACATCGCAGGACGCGTTGGTGGTTCGTAATTTCTCTTGAAAGGGATCAGCGCTAACTTCAATCAGCCTACTGAGCCTCAATGACCAGTCAATTTCACTTACGCGACTACTGTGGCTGGTCCCCGGGAATATGGCTACACAGCCTGCTTGCCGACAAATAGCTGGGGAATCCTACGCTAAGCACGTGTAATGGCAAGTCGTTTTTGTTTTTTTTGGAAACTTGATGTCACTTTGTAACGAATTTCACAGGGGGGGCTAGGTTGTAAACCTATGGAGTGAACGGCAGAGATATATATTGCAGTAAAACGTTGCAGTGTTATGCTATTTGGGTGCTTTTATCTCATTTTCTTGCTAAGACTTCTGTTCGATTGCCATGAACCAAAAAGACATGCCTTTCACAGACCCTCAAATATCCGGCCAGGCTTCAGTCTTTTGTAGATCTCATTCAAATCAGAGATCCCCTTTCTCAAATTGTTAACAGTCCCAGCCAATGATTATCCTAACGGCAAGATTTCCATACCTATACTCAGCAACTGCAAAACGGGGCAAGAGTACCTGCAGGCCATGCGCAGCAGGCCGAGGGACAGGTAGCAGCAGTCACCCACTGTGCACCATTGCAAACCACGATACTGCGGAAGTCGTTACTCACAGTCATAGCCAGAGCCACTGCATGATTGACCAGGGCTGTGGAGTTGCAAAGGCAGCGGTGGCTAGGAAGCCCAAAAGTGTGATGCTGGAAAGTTGCATAGTCAGAAGACCGATTAAGACAGCTGTTTAAAAAAAGTTTGTTCAATGTAGATGAAATGAGAGCAGTCCAAGGAGGAAAAAAGGTGAAATGCTTGTTTTCAAGAGAAGAAAAGTCAAACGAGATTGGCAATCGCCACCTATTTATTCCATTTTTATTTATACAGCATCATATTGCGGTAAACATATTTGTAGTGTTGTACAAAACCAAACAGCTGTTTTGAATCCCGGATGCAATCGTTCCATCTGATCCTTCGTGCCAAATGGAATCCACTAGCCCCCTATGCAAATGCAAACCCCCCTCGCGAATCCTTCGCGAATCCCCCAGAATTAAACTATTAGGGTTATTATTCGTTAATTGGTGATTGTCACGTCCATAACACACCGGCCATGGTTACAATACATCTTGTTGGGAAGGACTTTTGAATTGGCTGATGTCAAGACAGTAATAAACTTACGATTGTTCATAGGATGCTGCATTCATGCAAAGGGGAAAGGTGGGATATAGTCACATTGAAAATCCTGAAATCCTACATTTATGCACTGTGACATAAAGAAACACCGAGGATCCGTGATATGTTGACGGTTGCTCGGGTATTTCGCCATCCAACATACGTGAGTTTGTTTAGCCTAATAATGAGACAAGTAATTGGTTATTTAATACGTGAGGGGCATTATGAAAGAAATGGACATGTTTGCATAAAATGGTATCTATTCCAAGATGACGTATTACTGCGTACTATAATAAAGTACCATCACCAGCCGAAACCATGGCCCAATGCCAAAATACCTCGTCTTTAAATACTCATATACT|downstream_gene_variant|MODIFIER|exon-XM_006969862.1-1|GENE_exon-XM_006969862.1-1|transcript|rna-XM_006969862.1|protein_coding||c.*2735delAinsGATAAAAACCATGCCCGCCTCAATCTGTGCCGCTACTTTCTTCGCATGGGAAATGTCAGCTGCAATGATAACTCGCACCTAAACCGTAGTCCGTGCTGTTAGCCAGTTTGATGGCTTGTTCCTCTGTATCGACCCCATATATGGCAGCAATTGGGCCAAAAGTCTCTTGTTGAGCGAGGGGATTCTCTGGGGCGATGTTTGTGAGAATCGTTGGCTCAAGATAAAACCCGGGGTGCTGACTGCGTTTCCCGCCCAGTATGACATTGGCGCCGGCTGGCCTTTGCCGTTTCAATTTGGGCCAATAGCCCAACAAGTCCACGTTCAGAGAAGATAGCACCAAGCGTGGTGTTGGGATCCATAGGATCACCCCGGCTTTAATTCTGCCATAGCCTTCTTCATACCATCGATGACCTTCTGCTCGCGGTCCTTTCCAACGACGATAATTCGTTTAGATGCAGCACATCCCTGGCCAGTGTTAAACATTCGACCAGCTACGGCCAGCTTTATCGCATCGTCAATAGGAGCGTCAGGAAGGACAATCAATGGGTCTGATCCTCCCAATTCGAGAACGCTTTTTTTCAGATGGCGGCCAGAATTCTCGGCGATCGCAGCGCCAGCACGCTCACTTCCAGTCAAAGTGACACCTCGGATGCGAAAGTCCTCTAGCAAGCTATGAAGTTGCGGAACAGTGGCGAAGAGGTTTGTATACACTCCCTCTGGGACACCGGCATCGCGAACAATTTTGCAAAGGGCCAACGAGGTCTGCGGCACTGTGGGTGCCGGCTTTGCGATTAAACGTTTCCGGCCATTATATGTGGTGCGGCAACTCGAGGCAATTGGAGTACAGGAAAGTTCCAAGGTTCAATGGCAAGGATAACTCCCAGCGGCTCCGTCCATATCTCAGAGCCCGGATTGGAGGGGACTTTTACCGGCTGTAAGAATCTTTCTGCGTTGGTAGGCAAAGTATTCCAACGTGTCGATGCAGAATTTCACCTCATAACCGAGATTCGGCAATGAGTTTCCCAACTTCCAGTGTTATAAGCTGCGCAAACTCTTCACTACGCTCTTGGAGCAGTCTTGCCACACCCGTTTATCAATCTTGCTCGCTCAGCAATCGGGGTTGCGCGCCAATGATTGGTAAAGCAGTCGTGCGCCACTGAGAGAGCAGAACGTACTTCCTCGTCTGTCAGTTCTGAAAATGTCTTTAGATGTTTCCCGGTTGCAGGGTAAAAACTCTGGTATTCGCTTTGTGAAGCCATTCTGAATGTGAATAAAGGTGCTATGAAATATTAAGAATATCTCCAATTAGCTTCTCTTGTCATTTTGTAGTCCCTCAATCTCAAACGACATACCTTTAGAAAGTAAGATTCTATAGTGTAGGTCTTTTGTATCAAGTCATATCTATCTCCCCTGATTAAGTGGCATATTTATATCTGCAACGTAGGCATCTATTAGATATACTACTTTCACAGATACACTCACATGCCTCTTTGGCAACCATATTTTGACCCACCTAATGGCAACTAGCATGAATTTTCACAAGCATATCCCGAAGCAGGCTGCCACAATCATGGACATAAGAAGTGCTTTAACTCCATACTCCCTGATCTGAAGAATCTTGGACTCTGACCGAGATCATGATTACTCCTCGGAATTATACCTTTTGTGGAAATACTCCGGCTTCTTGCAGACGTGGCTTCGGTAGTAGCGGATTTCTCTTTATTCTCGGTATAAGCAACTGATTGTAAGGAAATTTTCTTTGAACGATCTACATAAATGCAACAACGTAGGTCCATTCGAGATGGAGTAGAATTGTATTAGATGGAGACTCTCGTAAAAAAGGGGTCACGTCCAACTGGCTATAAAAGATGGAACGTAACCACTATTGAACTCTGTAAAACTTATCAAATGAATAGCACTTCTGAACCCTTTCAAAATGTCCAAAGAAATTATTCTAATTACTGGCGCTAATACAGGGATTGGTTGGGAGACTGCCAAGGCATTGCTTAAATCCGCAAAGCCCTACCACATACTTTTAGGAAGCCGGTCCATGTCCAAGGCAGCTGACGCTATTGCCAAGCTATTCGAACATGTTCCGGTCACTCAAAACACGGTGGAGGGCTTACAGATCGATATCGCTGATGACGAATCTATCCAAGGAGCGGCGCACATGATCGCGAACAAATGGGGGTAGAGTTGGATGTCCTTGTCAATAATGCAGGTAAAGAAATAAGTCTCTCACAATTTGCCTCACCAAACGAGCTAACTTGCGGGTGTAGGTGTTGCATTTGACGTCCTCATTGGTACTGACGCTAACCAATGCCCGTTGGGTCTTCAATGACACGTACAACATCAATGTCTCCAAGACAAACATGGTGACTTTTGTTCTAGCAAGCCTTTTATTAAGATCGCCGTCTCCTCGCCTATTGTTTCTTACGTCTGGGCTATCTACAATGGGCGGATTCACACAGAGTCACATACCTGTACAAAGTGTTGAGCTCGGACGGCCTAAGAAGGATTTTGCAACTGCACAGGCCTATAGGTGTAGCAAGGCGGCCATGAACATGCTGATGCTTATTTGGAATTTTACTCTGAAGCAAGACGGGGTAAAAAACAGTGGGCAATCGCCCCTGGGCTTTTGGCAACGAGCATGGTGGGTGATCTTGAGGTTCTGAAGCAACGTGGTGCTCAGCCGCCTTCTTTGGGAGGGGATTTCATCAAAAACGTTATTGAAGGTGAGCGAGATGCCGATGCTGGCAAGGTAATAGCTCGGGATGGAGTCATCCAACCATGGTAGCATTCTTTTGTAGGCGATTAGGATTATTATACGTCAAGACAGTTATACAAAGTGCAAAATCGCTAGCTGATTGGAATTACTGTGACAAGACATCTGGATGCGCTGTGAAGTATAGAAAGTTATCTTCATATTTGGTGCCCTTGCTACAAAGTAATTAAGCGTTTTGGCTATGCTAATTTACAAGCCCACCCTCCGCTCTTAGTCTGCTTACAATCCGCTCATGGTCCGCTCCAAGCCCGCTGGAAGCTCCGTATAAAGCTACCAAGCTACAGACTAAAACCCGAGGAGGTATCAGTCACGCATAAGAAAGAAGTTCAAATAACCAACTGATGCAGAGGCAAAACGGAGTTAAATGGCCTCGGGACTCTATAACTCCGCACAGATGGCATGTCGCTAGATTATAAATACCATTTGTAATTACTTTCCGCTCTAGTAGGAATTTTACAAAGACTGCAATTGTATCATGACCGAATCGTCGGCAAGGTTCACTAAGTTCTACTGTGATATTAAGCGTTTACGTTATAAATTTAGGAATGTGTCTATTGTTGCATGCATTCATATTGAAAGCATTCCTGATTTCTACTGTCTAGCCAAATAGATGTCAATCTTGTTTAGCAAAAGGTACAAAACTTGTCATTTCCCGCTTTAAGTGCTAACTGGTAACTTTCAAGTCTTCCCATCTACCGAGTAATTGGATATTCCCCCTCTGCAAACATGTATTAGTAGGTAACCGCTCTTGGGCCCAATTGGAGCGGTTACATTCTGTTACCGAAGCTGACCTATAACTGGCAGACAAAGCGGCCCATGAAGCACTCTAACTAGAGAACACATTTAACTTGTGATTCGTAAGATGTCTATTTCATCATCAGTTCAGATATCCTTGGACTCTGTCTAGGCCGTGTATTTCGCTATATGAGAAGATAATTAGATCAGAAAACTATACTGATGAATATTCCATTAATGGAACGGTTTTGTACGTTACATATCCATACAATCCACCACCTCTGTCCTGCTTCTCACATTATGGATTCAGCGTCATTGGGGCGGGACGATGGTCGTAGTGCGTCAAGTAGTTCTGTGGTCCCATAACGAACTTCCTTAGCATCCGGCTCAACGTCGACCAAGCCCCCCTCGTTCTGGGCGTCATTGGCCTTGGATGAGAAGTTCAGCAAGGCTAGGGACTCATGACACTTTCAAAAGGCCCCCTTCCACTGAGAACGTGGCACGGCTTCAGCGTTGATTGTCCGGCCTAGTAGCTGGCTCAAGACCGCCGCTACATCATTGGCGCTATATCGACGGGGTCCTTCAGCATGGGAATAATTCCACTATTTGATCGCTAGCGGGCCGCAACAGGACGTCAGCGGCAATCACTCCAACATCTGGAGCCGAAACTGTTGGAAACACCATGTCGGAGGGGTCATGAAGCTCGGCATAGTGCCCGACCCTATGGCTCTCGGGATAGCACGTCCCCACCCTTGCATATGCTCTGCCGATCGTAGGAATACCTTGTGACAATCAAGCTTGCTTAACCGCTCTTCGAACGTTCTACAGAGTGTTGGCATCCCAATATCATTGGTGATGTGAGCACCATAGTCAGAAAATTGCAAGTACGCGCTTCGGTCGCGCTTCTTCAAGTTGCGCTGACAAGGCTTTCGATTCCTCTCCGCATTTCTTCCGCAGTGTCTTTGGCCTGTGGGGATGGTGGAAGGATAATTTGAACCGTATGAGCATCCCCAATCGCCTTGGCAAGAGCTTTGGAGTCTAAGAGATCGGCTATAGCAATCTCGCAACCGATTTCAGTAAGCCGTGTCGCCTTCGACTCATCACGCAAAATCGCCTTGACGGGCATACCGGCGTCGCGCAATGCTAGCGACGTGGCATAGCCAACTTTTCCTGCTGCACCAACAATGGCGAACTTTTCCGAGACTGTTGTTATAGCGCACAAACAATGGGTGAAGACGCAAAGGTCTATACGGAGCTTGTTATAGAAGAGAGTGGTTTGTTTTTGTTGAAGAGAACTGGAAGCTTTGCTTGATAGGATGCTTCCGAAACAAAGAAGACAATTTCTTTTGTCGGATGCTGAATCGCAAACAATCTGGACCTTTTCGGCTGGCTACGCGACTTGGGAATCCTTTACCAGTGACAGCTTATCATTTGTAATTTATATCCTAAAGAACTTTGGCCATCAAATACACCTCTCTTGTAAGTATCGGTTTTCTGTGCATTTGTTTAAAACCGAAAGATGATTCAAGAGTTGGCATTTTGGTGATTAGCGGACAAGCGGCGTCGATATGACTGATCTAAATCCGGCGGATCCCACTCACGTTGAGCGTGAAATCTCCCATCGCCTTATAAATCTTTCGCGTACCTCCTCTAGTCCATATCGGGGAGTGGCTTTCCATTAGCTCAATGCTCCATGCAACTTTTCTTCGGTGGCAGGACTTGATGAATTAACGGGAAAGTGACCAGGAATGCACAGGCGAATGACTTACCAATTATCAATGCGAACGATGCTTTTCTTTTTTCCTTCCATTAATAATTGGCATCTTGTCGAAAGCTAGCGCTTCTCGAAATTAAAAATGGTATTGGTTAATATCATAGTTCGCGATTCTTACAAAGCACATAACAACTGACTTAGACTTTATAATACGATGATACCAGCATCTCATTGCAAAGTTGATAGCTAATCCGAAGGTATAGTACTAGGGTCTCATATATAATATTTCATTTGTTTTGATCAGTGTATTGACAATATCCGCAAACAAATAGAAAATCATGAGAATAAACTTATTGCTTGGGTAATGGCTCGATTTCTCCACTTAGAATAAAGACATTCTTATGTAGTATCACAAGATCCAACATGAGCCTGGGCATGTTAGAGGAGAAAGTACCATGCTCATTCAGTTCCTTTTTAAGGCTAGGTGTGTAAAGAATCATTGTATTATATGTCATTCTAAATACTCGAGCGAGCGCTATGAAAGGAATTTTTTGTATCTACCTATTTGTTGGGGGGGGGGGGGGGGGGGGGGGGGGGGGGGGGGGGGGGGGTTATGAATGAGGGATCCAACATATCCTAGCTAAGGATAAGTAAGGTAAATAGAATCGGCTAGCAAGCTTTCGTGAGTGTAACGTTGAATGCCGCATTTCTGATGTGAGTTACTTCATCATTTGACCCATGACTGAACAAGAAATCTCCTATGCTGAGATAGTTATAGGCGGCCCGGTCCAATTGAGTCCACGACTGACAGCTGCCGTCTTTGAACACCAACTTCGCGTCTTCTTCAGACTTCTCTTTTGCAGTGCTGGTATCATAAACTGCTCGCCATGACGTTTGTTTGGTGCCATCTTCTGTTTTGCCCACAAGATTGGTTGGGTACAATCGAGCATCCACATACGTATCTTCAGGAAGCGACCCTCCACCAAATTGAAAGAGCATCGAGGCTATATAAACTGGAGTGATGAAGAACATCAAAACTCCTAACTATGAATCGGTTAATGGTTAGAGTATTGTCGGAATTGATGCTTAGAATAAGGCTCGAGTTTGTTGTTTTATCTGTGTATGTACCAAACCAGAGCTGTTGGTAAAGTGACTTGCTTCGGTCTTCCCTGCCTCATCAATTGCAGGAATCAGGGGTCTCGGTCACAGCACTAAGGATTTCGGCCGTCGTATCCGAGCTGACTTCGGCACCAGCTGCGAAGACAACAACAGAGATGTCGTAATCTGGGACCAACCCAAGCAGAGCATGGTATAGACCGAGATCGCCGCTTTTGGTGTACAAATCGACAATTCGGGCCGTCGGCTGTGATCTGTCGGTGCGAAGAATCTCCCAGGGTGCGCCAACCGAATATCCCAGGAAGAAGTATGACTTCGCGGCTTCATACCCATTCGCGAGTACGGCGTGAGCTAAGAAAACGATTCATAAGGATACCATCAGCAAAGGCGATTAGGTCGGCAGTGGTGCTGAACATTCACCAGCCACTAAGAGTATGTTAATATCCTTGTTTACATGAGACCAGTGCGTAGGTAGACGGAAGGGTTTGTCAATTACCTTTCAAAAACACCCAAAGTTGCATTCCACGTTGTTTCTTCCAACAGGCACGAAGCCGTCCTCTGGAAAAGAATCCACGAATCCATTGAACGAAGGAACTGTTCATACCAACAACGTCGAATATGTTATTTTGGATGGCGTTAATATAAGTCTCATTAATCGCAGCATCGATGACCATTCCCAGGATAGCAAAGCCAACGTTGGAATACGACGGAGTTGTGTATGGAAGATATATGGGTTCTCTTCGCTTCAATTCGTCCACAAGATCCTGTTTTGTGCATGGTACAGTGCCTGGCAGTCCAGAGCAATTTGGCCCCGTGCCCCCAGGAAATCTCTGGTAACCCAATATCTTGCCAAATGCTCAACGGAAAGACACCCAAATCCATGGCAGCTAGTCCAGATTAATAATACAGCTCACGTACTGGAGAAAGGTCATCTTACTATCCGTGGCAAGACCAGAAGATGCGTCATCAGGGAGTCAACAGTAATATCATCCCAAGGAAATGCCTCTACAGAGCCAGTTGCCGCTGTGGTTTTTAATTCAGGAATGTACTTGAGCACAAGATCATCCATGTGAATGGAGCTGGTTTGTAGTGCTGCCAACGCCGGGAATAATTTTTGACAAGCTCCCAACCCTGAAAACTGGTATTCTCATTGATGGCTGTGGGTGCCAATTCCTGATAGAACTGGAGGTGTGAAGTGGTAACTAAAGAGTGGTACATCTTCATGGGTCGATTTGACGACTAGCGATATGCCGCTAGAATTCAGCTGCGAGCTGAATTTCGATTCAAGAATCGCCGTTAGTTTCTTGGTGGCCGATATCACCGCTTCATTGCTACCGGGAGCCTGTGCAGGTGGAAGCACGATTCCAAGAGGTGGACATGTTTGTGCCGTGGCAGATGCGAGAGAAGCACCCACAGCTATAGCTGCGAAACCAAGATGGAGATATTTCATATCAAAAAAATTATGGTCTGAAAGACGAGGGGAATACGATGCAAGTGTAAAGAGTGGTGGTGGCGATATAATTCTAAGTCTGAAGGTGATGGCCATTACATATAGGTATATATATACATACTTAGCTATATATGTTAACTATACTCATTACTCCTGATTCTCAAGTAAGGGGCGTTGTCTACGCTGCACATCGCAGGACGCGTTGGTGGTTCGTAATTTCTCTTGAAAGGGATCAGCGCTAACTTCAATCAGCCTACTGAGCCTCAATGACCAGTCAATTTCACTTACGCGACTACTGTGGCTGGTCCCCGGGAATATGGCTACACAGCCTGCTTGCCGACAAATAGCTGGGGAATCCTACGCTAAGCACGTGTAATGGCAAGTCGTTTTTGTTTTTTTTGGAAACTTGATGTCACTTTGTAACGAATTTCACAGGGGGGGCTAGGTTGTAAACCTATGGAGTGAACGGCAGAGATATATATTGCAGTAAAACGTTGCAGTGTTATGCTATTTGGGTGCTTTTATCTCATTTTCTTGCTAAGACTTCTGTTCGATTGCCATGAACCAAAAAGACATGCCTTTCACAGACCCTCAAATATCCGGCCAGGCTTCAGTCTTTTGTAGATCTCATTCAAATCAGAGATCCCCTTTCTCAAATTGTTAACAGTCCCAGCCAATGATTATCCTAACGGCAAGATTTCCATACCTATACTCAGCAACTGCAAAACGGGGCAAGAGTACCTGCAGGCCATGCGCAGCAGGCCGAGGGACAGGTAGCAGCAGTCACCCACTGTGCACCATTGCAAACCACGATACTGCGGAAGTCGTTACTCACAGTCATAGCCAGAGCCACTGCATGATTGACCAGGGCTGTGGAGTTGCAAAGGCAGCGGTGGCTAGGAAGCCCAAAAGTGTGATGCTGGAAAGTTGCATAGTCAGAAGACCGATTAAGACAGCTGTTTAAAAAAAGTTTGTTCAATGTAGATGAAATGAGAGCAGTCCAAGGAGGAAAAAAGGTGAAATGCTTGTTTTCAAGAGAAGAAAAGTCAAACGAGATTGGCAATCGCCACCTATTTATTCCATTTTTATTTATACAGCATCATATTGCGGTAAACATATTTGTAGTGTTGTACAAAACCAAACAGCTGTTTTGAATCCCGGATGCAATCGTTCCATCTGATCCTTCGTGCCAAATGGAATCCACTAGCCCCCTATGCAAATGCAAACCCCCCTCGCGAATCCTTCGCGAATCCCCCAGAATTAAACTATTAGGGTTATTATTCGTTAATTGGTGATTGTCACGTCCATAACACACCGGCCATGGTTACAATACATCTTGTTGGGAAGGACTTTTGAATTGGCTGATGTCAAGACAGTAATAAACTTACGATTGTTCATAGGATGCTGCATTCATGCAAAGGGGAAAGGTGGGATATAGTCACATTGAAAATCCTGAAATCCTACATTTATGCACTGTGACATAAAGAAACACCGAGGATCCGTGATATGTTGACGGTTGCTCGGGTATTTCGCCATCCAACATACGTGAGTTTGTTTAGCCTAATAATGAGACAAGTAATTGGTTATTTAATACGTGAGGGGCATTATGAAAGAAATGGACATGTTTGCATAAAATGGTATCTATTCCAAGATGACGTATTACTGCGTACTATAATAAAGTACCATCACCAGCCGAAACCATGGCCCAATGCCAAAATACCTCGTCTTTAAATACTCATATACT|||||2735|,GATAAAAACCATGCCCGCCTCAATCTGTGCCGCTACTTTCTTCGCATGGGAAATGTCAGCTGCAATGATAACTCGCACCTAAACCGTAGTCCGTGCTGTTAGCCAGTTTGATGGCTTGTTCCTCTGTATCGACCCCATATATGGCAGCAATTGGGCCAAAAGTCTCTTGTTGAGCGAGGGGATTCTCTGGGGCGATGTTTGTGAGAATCGTTGGCTCAAGATAAAACCCGGGGTGCTGACTGCGTTTCCCGCCCAGTATGACATTGGCGCCGGCTGGCCTTTGCCGTTTCAATTTGGGCCAATAGCCCAACAAGTCCACGTTCAGAGAAGATAGCACCAAGCGTGGTGTTGGGATCCATAGGATCACCCCGGCTTTAATTCTGCCATAGCCTTCTTCATACCATCGATGACCTTCTGCTCGCGGTCCTTTCCAACGACGATAATTCGTTTAGATGCAGCACATCCCTGGCCAGTGTTAAACATTCGACCAGCTACGGCCAGCTTTATCGCATCGTCAATAGGAGCGTCAGGAAGGACAATCAATGGGTCTGATCCTCCCAATTCGAGAACGCTTTTTTTCAGATGGCGGCCAGAATTCTCGGCGATCGCAGCGCCAGCACGCTCACTTCCAGTCAAAGTGACACCTCGGATGCGAAAGTCCTCTAGCAAGCTATGAAGTTGCGGAACAGTGGCGAAGAGGTTTGTATACACTCCCTCTGGGACACCGGCATCGCGAACAATTTTGCAAAGGGCCAACGAGGTCTGCGGCACTGTGGGTGCCGGCTTTGCGATTAAACGTTTCCGGCCATTATATGTGGTGCGGCAACTCGAGGCAATTGGAGTACAGGAAAGTTCCAAGGTTCAATGGCAAGGATAACTCCCAGCGGCTCCGTCCATATCTCAGAGCCCGGATTGGAGGGGACTTTTACCGGCTGTAAGAATCTTTCTGCGTTGGTAGGCAAAGTATTCCAACGTGTCGATGCAGAATTTCACCTCATAACCGAGATTCGGCAATGAGTTTCCCAACTTCCAGTGTTATAAGCTGCGCAAACTCTTCACTACGCTCTTGGAGCAGTCTTGCCACACCCGTTTATCAATCTTGCTCGCTCAGCAATCGGGGTTGCGCGCCAATGATTGGTAAAGCAGTCGTGCGCCACTGAGAGAGCAGAACGTACTTCCTCGTCTGTCAGTTCTGAAAATGTCTTTAGATGTTTCCCGGTTGCAGGGTAAAAACTCTGGTATTCGCTTTGTGAAGCCATTCTGAATGTGAATAAAGGTGCTATGAAATATTAAGAATATCTCCAATTAGCTTCTCTTGTCATTTTGTAGTCCCTCAATCTCAAACGACATACCTTTAGAAAGTAAGATTCTATAGTGTAGGTCTTTTGTATCAAGTCATATCTATCTCCCCTGATTAAGTGGCATATTTATATCTGCAACGTAGGCATCTATTAGATATACTACTTTCACAGATACACTCACATGCCTCTTTGGCAACCATATTTTGACCCACCTAATGGCAACTAGCATGAATTTTCACAAGCATATCCCGAAGCAGGCTGCCACAATCATGGACATAAGAAGTGCTTTAACTCCATACTCCCTGATCTGAAGAATCTTGGACTCTGACCGAGATCATGATTACTCCTCGGAATTATACCTTTTGTGGAAATACTCCGGCTTCTTGCAGACGTGGCTTCGGTAGTAGCGGATTTCTCTTTATTCTCGGTATAAGCAACTGATTGTAAGGAAATTTTCTTTGAACGATCTACATAAATGCAACAACGTAGGTCCATTCGAGATGGAGTAGAATTGTATTAGATGGAGACTCTCGTAAAAAAGGGGTCACGTCCAACTGGCTATAAAAGATGGAACGTAACCACTATTGAACTCTGTAAAACTTATCAAATGAATAGCACTTCTGAACCCTTTCAAAATGTCCAAAGAAATTATTCTAATTACTGGCGCTAATACAGGGATTGGTTGGGAGACTGCCAAGGCATTGCTTAAATCCGCAAAGCCCTACCACATACTTTTAGGAAGCCGGTCCATGTCCAAGGCAGCTGACGCTATTGCCAAGCTATTCGAACATGTTCCGGTCACTCAAAACACGGTGGAGGGCTTACAGATCGATATCGCTGATGACGAATCTATCCAAGGAGCGGCGCACATGATCGCGAACAAATGGGGGTAGAGTTGGATGTCCTTGTCAATAATGCAGGTAAAGAAATAAGTCTCTCACAATTTGCCTCACCAAACGAGCTAACTTGCGGGTGTAGGTGTTGCATTTGACGTCCTCATTGGTACTGACGCTAACCAATGCCCGTTGGGTCTTCAATGACACGTACAACATCAATGTCTCCAAGACAAACATGGTGACTTTTGTTCTAGCAAGCCTTTTATTAAGATCGCCGTCTCCTCGCCTATTGTTTCTTACGTCTGGGCTATCTACAATGGGCGGATTCACACAGAGTCACATACCTGTACAAAGTGTTGAGCTCGGACGGCCTAAGAAGGATTTTGCAACTGCACAGGCCTATAGGTGTAGCAAGGCGGCCATGAACATGCTGATGCTTATTTGGAATTTTACTCTGAAGCAAGACGGGGTAAAAAACAGTGGGCAATCGCCCCTGGGCTTTTGGCAACGAGCATGGTGGGTGATCTTGAGGTTCTGAAGCAACGTGGTGCTCAGCCGCCTTCTTTGGGAGGGGATTTCATCAAAAACGTTATTGAAGGTGAGCGAGATGCCGATGCTGGCAAGGTAATAGCTCGGGATGGAGTCATCCAACCATGGTAGCATTCTTTTGTAGGCGATTAGGATTATTATACGTCAAGACAGTTATACAAAGTGCAAAATCGCTAGCTGATTGGAATTACTGTGACAAGACATCTGGATGCGCTGTGAAGTATAGAAAGTTATCTTCATATTTGGTGCCCTTGCTACAAAGTAATTAAGCGTTTTGGCTATGCTAATTTACAAGCCCACCCTCCGCTCTTAGTCTGCTTACAATCCGCTCATGGTCCGCTCCAAGCCCGCTGGAAGCTCCGTATAAAGCTACCAAGCTACAGACTAAAACCCGAGGAGGTATCAGTCACGCATAAGAAAGAAGTTCAAATAACCAACTGATGCAGAGGCAAAACGGAGTTAAATGGCCTCGGGACTCTATAACTCCGCACAGATGGCATGTCGCTAGATTATAAATACCATTTGTAATTACTTTCCGCTCTAGTAGGAATTTTACAAAGACTGCAATTGTATCATGACCGAATCGTCGGCAAGGTTCACTAAGTTCTACTGTGATATTAAGCGTTTACGTTATAAATTTAGGAATGTGTCTATTGTTGCATGCATTCATATTGAAAGCATTCCTGATTTCTACTGTCTAGCCAAATAGATGTCAATCTTGTTTAGCAAAAGGTACAAAACTTGTCATTTCCCGCTTTAAGTGCTAACTGGTAACTTTCAAGTCTTCCCATCTACCGAGTAATTGGATATTCCCCCTCTGCAAACATGTATTAGTAGGTAACCGCTCTTGGGCCCAATTGGAGCGGTTACATTCTGTTACCGAAGCTGACCTATAACTGGCAGACAAAGCGGCCCATGAAGCACTCTAACTAGAGAACACATTTAACTTGTGATTCGTAAGATGTCTATTTCATCATCAGTTCAGATATCCTTGGACTCTGTCTAGGCCGTGTATTTCGCTATATGAGAAGATAATTAGATCAGAAAACTATACTGATGAATATTCCATTAATGGAACGGTTTTGTACGTTACATATCCATACAATCCACCACCTCTGTCCTGCTTCTCACATTATGGATTCAGCGTCATTGGGGCGGGACGATGGTCGTAGTGCGTCAAGTAGTTCTGTGGTCCCATAACGAACTTCCTTAGCATCCGGCTCAACGTCGACCAAGCCCCCCTCGTTCTGGGCGTCATTGGCCTTGGATGAGAAGTTCAGCAAGGCTAGGGACTCATGACACTTTCAAAAGGCCCCCTTCCACTGAGAACGTGGCACGGCTTCAGCGTTGATTGTCCGGCCTAGTAGCTGGCTCAAGACCGCCGCTACATCATTGGCGCTATATCGACGGGGTCCTTCAGCATGGGAATAATTCCACTATTTGATCGCTAGCGGGCCGCAACAGGACGTCAGCGGCAATCACTCCAACATCTGGAGCCGAAACTGTTGGAAACACCATGTCGGAGGGGTCATGAAGCTCGGCATAGTGCCCGACCCTATGGCTCTCGGGATAGCACGTCCCCACCCTTGCATATGCTCTGCCGATCGTAGGAATACCTTGTGACAATCAAGCTTGCTTAACCGCTCTTCGAACGTTCTACAGAGTGTTGGCATCCCAATATCATTGGTGATGTGAGCACCATAGTCAGAAAATTGCAAGTACGCGCTTCGGTCGCGCTTCTTCAAGTTGCGCTGACAAGGCTTTCGATTCCTCTCCGCATTTCTTCCGCAGTGTCTTTGGCCTGTGGGGATGGTGGAAGGATAATTTGAACCGTATGAGCATCCCCAATCGCCTTGGCAAGAGCTTTGGAGTCTAAGAGATCGGCTATAGCAATCTCGCAACCGATTTCAGTAAGCCGTGTCGCCTTCGACTCATCACGCAAAATCGCCTTGACGGGCATACCGGCGTCGCGCAATGCTAGCGACGTGGCATAGCCAACTTTTCCTGCTGCACCAACAATGGCGAACTTTTCCGAGACTGTTGTTATAGCGCACAAACAATGGGTGAAGACGCAAAGGTCTATACGGAGCTTGTTATAGAAGAGAGTGGTTTGTTTTTGTTGAAGAGAACTGGAAGCTTTGCTTGATAGGATGCTTCCGAAACAAAGAAGACAATTTCTTTTGTCGGATGCTGAATCGCAAACAATCTGGACCTTTTCGGCTGGCTACGCGACTTGGGAATCCTTTACCAGTGACAGCTTATCATTTGTAATTTATATCCTAAAGAACTTTGGCCATCAAATACACCTCTCTTGTAAGTATCGGTTTTCTGTGCATTTGTTTAAAACCGAAAGATGATTCAAGAGTTGGCATTTTGGTGATTAGCGGACAAGCGGCGTCGATATGACTGATCTAAATCCGGCGGATCCCACTCACGTTGAGCGTGAAATCTCCCATCGCCTTATAAATCTTTCGCGTACCTCCTCTAGTCCATATCGGGGAGTGGCTTTCCATTAGCTCAATGCTCCATGCAACTTTTCTTCGGTGGCAGGACTTGATGAATTAACGGGAAAGTGACCAGGAATGCACAGGCGAATGACTTACCAATTATCAATGCGAACGATGCTTTTCTTTTTTCCTTCCATTAATAATTGGCATCTTGTCGAAAGCTAGCGCTTCTCGAAATTAAAAATGGTATTGGTTAATATCATAGTTCGCGATTCTTACAAAGCACATAACAACTGACTTAGACTTTATAATACGATGATACCAGCATCTCATTGCAAAGTTGATAGCTAATCCGAAGGTATAGTACTAGGGTCTCATATATAATATTTCATTTGTTTTGATCAGTGTATTGACAATATCCGCAAACAAATAGAAAATCATGAGAATAAACTTATTGCTTGGGTAATGGCTCGATTTCTCCACTTAGAATAAAGACATTCTTATGTAGTATCACAAGATCCAACATGAGCCTGGGCATGTTAGAGGAGAAAGTACCATGCTCATTCAGTTCCTTTTTAAGGCTAGGTGTGTAAAGAATCATTGTATTATATGTCATTCTAAATACTCGAGCGAGCGCTATGAAAGGAATTTTTTGTATCTACCTATTTGTTGGGGGGGGGGGGGGGGGGGGGGGGGGGGGGGGGGGGGGGGGTTATGAATGAGGGATCCAACATATCCTAGCTAAGGATAAGTAAGGTAAATAGAATCGGCTAGCAAGCTTTCGTGAGTGTAACGTTGAATGCCGCATTTCTGATGTGAGTTACTTCATCATTTGACCCATGACTGAACAAGAAATCTCCTATGCTGAGATAGTTATAGGCGGCCCGGTCCAATTGAGTCCACGACTGACAGCTGCCGTCTTTGAACACCAACTTCGCGTCTTCTTCAGACTTCTCTTTTGCAGTGCTGGTATCATAAACTGCTCGCCATGACGTTTGTTTGGTGCCATCTTCTGTTTTGCCCACAAGATTGGTTGGGTACAATCGAGCATCCACATACGTATCTTCAGGAAGCGACCCTCCACCAAATTGAAAGAGCATCGAGGCTATATAAACTGGAGTGATGAAGAACATCAAAACTCCTAACTATGAATCGGTTAATGGTTAGAGTATTGTCGGAATTGATGCTTAGAATAAGGCTCGAGTTTGTTGTTTTATCTGTGTATGTACCAAACCAGAGCTGTTGGTAAAGTGACTTGCTTCGGTCTTCCCTGCCTCATCAATTGCAGGAATCAGGGGTCTCGGTCACAGCACTAAGGATTTCGGCCGTCGTATCCGAGCTGACTTCGGCACCAGCTGCGAAGACAACAACAGAGATGTCGTAATCTGGGACCAACCCAAGCAGAGCATGGTATAGACCGAGATCGCCGCTTTTGGTGTACAAATCGACAATTCGGGCCGTCGGCTGTGATCTGTCGGTGCGAAGAATCTCCCAGGGTGCGCCAACCGAATATCCCAGGAAGAAGTATGACTTCGCGGCTTCATACCCATTCGCGAGTACGGCGTGAGCTAAGAAAACGATTCATAAGGATACCATCAGCAAAGGCGATTAGGTCGGCAGTGGTGCTGAACATTCACCAGCCACTAAGAGTATGTTAATATCCTTGTTTACATGAGACCAGTGCGTAGGTAGACGGAAGGGTTTGTCAATTACCTTTCAAAAACACCCAAAGTTGCATTCCACGTTGTTTCTTCCAACAGGCACGAAGCCGTCCTCTGGAAAAGAATCCACGAATCCATTGAACGAAGGAACTGTTCATACCAACAACGTCGAATATGTTATTTTGGATGGCGTTAATATAAGTCTCATTAATCGCAGCATCGATGACCATTCCCAGGATAGCAAAGCCAACGTTGGAATACGACGGAGTTGTGTATGGAAGATATATGGGTTCTCTTCGCTTCAATTCGTCCACAAGATCCTGTTTTGTGCATGGTACAGTGCCTGGCAGTCCAGAGCAATTTGGCCCCGTGCCCCCAGGAAATCTCTGGTAACCCAATATCTTGCCAAATGCTCAACGGAAAGACACCCAAATCCATGGCAGCTAGTCCAGATTAATAATACAGCTCACGTACTGGAGAAAGGTCATCTTACTATCCGTGGCAAGACCAGAAGATGCGTCATCAGGGAGTCAACAGTAATATCATCCCAAGGAAATGCCTCTACAGAGCCAGTTGCCGCTGTGGTTTTTAATTCAGGAATGTACTTGAGCACAAGATCATCCATGTGAATGGAGCTGGTTTGTAGTGCTGCCAACGCCGGGAATAATTTTTGACAAGCTCCCAACCCTGAAAACTGGTATTCTCATTGATGGCTGTGGGTGCCAATTCCTGATAGAACTGGAGGTGTGAAGTGGTAACTAAAGAGTGGTACATCTTCATGGGTCGATTTGACGACTAGCGATATGCCGCTAGAATTCAGCTGCGAGCTGAATTTCGATTCAAGAATCGCCGTTAGTTTCTTGGTGGCCGATATCACCGCTTCATTGCTACCGGGAGCCTGTGCAGGTGGAAGCACGATTCCAAGAGGTGGACATGTTTGTGCCGTGGCAGATGCGAGAGAAGCACCCACAGCTATAGCTGCGAAACCAAGATGGAGATATTTCATATCAAAAAAATTATGGTCTGAAAGACGAGGGGAATACGATGCAAGTGTAAAGAGTGGTGGTGGCGATATAATTCTAAGTCTGAAGGTGATGGCCATTACATATAGGTATATATATACATACTTAGCTATATATGTTAACTATACTCATTACTCCTGATTCTCAAGTAAGGGGCGTTGTCTACGCTGCACATCGCAGGACGCGTTGGTGGTTCGTAATTTCTCTTGAAAGGGATCAGCGCTAACTTCAATCAGCCTACTGAGCCTCAATGACCAGTCAATTTCACTTACGCGACTACTGTGGCTGGTCCCCGGGAATATGGCTACACAGCCTGCTTGCCGACAAATAGCTGGGGAATCCTACGCTAAGCACGTGTAATGGCAAGTCGTTTTTGTTTTTTTTGGAAACTTGATGTCACTTTGTAACGAATTTCACAGGGGGGGCTAGGTTGTAAACCTATGGAGTGAACGGCAGAGATATATATTGCAGTAAAACGTTGCAGTGTTATGCTATTTGGGTGCTTTTATCTCATTTTCTTGCTAAGACTTCTGTTCGATTGCCATGAACCAAAAAGACATGCCTTTCACAGACCCTCAAATATCCGGCCAGGCTTCAGTCTTTTGTAGATCTCATTCAAATCAGAGATCCCCTTTCTCAAATTGTTAACAGTCCCAGCCAATGATTATCCTAACGGCAAGATTTCCATACCTATACTCAGCAACTGCAAAACGGGGCAAGAGTACCTGCAGGCCATGCGCAGCAGGCCGAGGGACAGGTAGCAGCAGTCACCCACTGTGCACCATTGCAAACCACGATACTGCGGAAGTCGTTACTCACAGTCATAGCCAGAGCCACTGCATGATTGACCAGGGCTGTGGAGTTGCAAAGGCAGCGGTGGCTAGGAAGCCCAAAAGTGTGATGCTGGAAAGTTGCATAGTCAGAAGACCGATTAAGACAGCTGTTTAAAAAAAGTTTGTTCAATGTAGATGAAATGAGAGCAGTCCAAGGAGGAAAAAAGGTGAAATGCTTGTTTTCAAGAGAAGAAAAGTCAAACGAGATTGGCAATCGCCACCTATTTATTCCATTTTTATTTATACAGCATCATATTGCGGTAAACATATTTGTAGTGTTGTACAAAACCAAACAGCTGTTTTGAATCCCGGATGCAATCGTTCCATCTGATCCTTCGTGCCAAATGGAATCCACTAGCCCCCTATGCAAATGCAAACCCCCCTCGCGAATCCTTCGCGAATCCCCCAGAATTAAACTATTAGGGTTATTATTCGTTAATTGGTGATTGTCACGTCCATAACACACCGGCCATGGTTACAATACATCTTGTTGGGAAGGACTTTTGAATTGGCTGATGTCAAGACAGTAATAAACTTACGATTGTTCATAGGATGCTGCATTCATGCAAAGGGGAAAGGTGGGATATAGTCACATTGAAAATCCTGAAATCCTACATTTATGCACTGTGACATAAAGAAACACCGAGGATCCGTGATATGTTGACGGTTGCTCGGGTATTTCGCCATCCAACATACGTGAGTTTGTTTAGCCTAATAATGAGACAAGTAATTGGTTATTTAATACGTGAGGGGCATTATGAAAGAAATGGACATGTTTGCATAAAATGGTATCTATTCCAAGATGACGTATTACTGCGTACTATAATAAAGTACCATCACCAGCCGAAACCATGGCCCAATGCCAAAATACCTCGTCTTTAAATACTCATATACT|downstream_gene_variant|MODIFIER|exon-XM_006969862.1-1|GENE_exon-XM_006969862.1-1|transcript|rna-XM_006969862.1|protein_coding||c.*2735delCinsGATAAAAACCATGCCCGCCTCAATCTGTGCCGCTACTTTCTTCGCATGGGAAATGTCAGCTGCAATGATAACTCGCACCTAAACCGTAGTCCGTGCTGTTAGCCAGTTTGATGGCTTGTTCCTCTGTATCGACCCCATATATGGCAGCAATTGGGCCAAAAGTCTCTTGTTGAGCGAGGGGATTCTCTGGGGCGATGTTTGTGAGAATCGTTGGCTCAAGATAAAACCCGGGGTGCTGACTGCGTTTCCCGCCCAGTATGACATTGGCGCCGGCTGGCCTTTGCCGTTTCAATTTGGGCCAATAGCCCAACAAGTCCACGTTCAGAGAAGATAGCACCAAGCGTGGTGTTGGGATCCATAGGATCACCCCGGCTTTAATTCTGCCATAGCCTTCTTCATACCATCGATGACCTTCTGCTCGCGGTCCTTTCCAACGACGATAATTCGTTTAGATGCAGCACATCCCTGGCCAGTGTTAAACATTCGACCAGCTACGGCCAGCTTTATCGCATCGTCAATAGGAGCGTCAGGAAGGACAATCAATGGGTCTGATCCTCCCAATTCGAGAACGCTTTTTTTCAGATGGCGGCCAGAATTCTCGGCGATCGCAGCGCCAGCACGCTCACTTCCAGTCAAAGTGACACCTCGGATGCGAAAGTCCTCTAGCAAGCTATGAAGTTGCGGAACAGTGGCGAAGAGGTTTGTATACACTCCCTCTGGGACACCGGCATCGCGAACAATTTTGCAAAGGGCCAACGAGGTCTGCGGCACTGTGGGTGCCGGCTTTGCGATTAAACGTTTCCGGCCATTATATGTGGTGCGGCAACTCGAGGCAATTGGAGTACAGGAAAGTTCCAAGGTTCAATGGCAAGGATAACTCCCAGCGGCTCCGTCCATATCTCAGAGCCCGGATTGGAGGGGACTTTTACCGGCTGTAAGAATCTTTCTGCGTTGGTAGGCAAAGTATTCCAACGTGTCGATGCAGAATTTCACCTCATAACCGAGATTCGGCAATGAGTTTCCCAACTTCCAGTGTTATAAGCTGCGCAAACTCTTCACTACGCTCTTGGAGCAGTCTTGCCACACCCGTTTATCAATCTTGCTCGCTCAGCAATCGGGGTTGCGCGCCAATGATTGGTAAAGCAGTCGTGCGCCACTGAGAGAGCAGAACGTACTTCCTCGTCTGTCAGTTCTGAAAATGTCTTTAGATGTTTCCCGGTTGCAGGGTAAAAACTCTGGTATTCGCTTTGTGAAGCCATTCTGAATGTGAATAAAGGTGCTATGAAATATTAAGAATATCTCCAATTAGCTTCTCTTGTCATTTTGTAGTCCCTCAATCTCAAACGACATACCTTTAGAAAGTAAGATTCTATAGTGTAGGTCTTTTGTATCAAGTCATATCTATCTCCCCTGATTAAGTGGCATATTTATATCTGCAACGTAGGCATCTATTAGATATACTACTTTCACAGATACACTCACATGCCTCTTTGGCAACCATATTTTGACCCACCTAATGGCAACTAGCATGAATTTTCACAAGCATATCCCGAAGCAGGCTGCCACAATCATGGACATAAGAAGTGCTTTAACTCCATACTCCCTGATCTGAAGAATCTTGGACTCTGACCGAGATCATGATTACTCCTCGGAATTATACCTTTTGTGGAAATACTCCGGCTTCTTGCAGACGTGGCTTCGGTAGTAGCGGATTTCTCTTTATTCTCGGTATAAG
AACTGATTGTAAGGAAATTTTCTTTGAACGATCTACATAAATGCAACAACGTAGGTCCATTCGAGATGGAGTAGAATTGTATTAGATGGAGACTCTCGTAAAAAAGGGGTCACGTCCAACTGGCTATAAAAGATGGAACGTAACCACTATTGAACTCTGTAAAACTTATCAAATGAATAGCACTTCTGAACCCTTTCAAAATGTCCAAAGAAATTATTCTAATTACTGGCGCTAATACAGGGATTGGTTGGGAGACTGCCAAGGCATTGCTTAAATCCGCAAAGCCCTACCACATACTTTTAGGAAGCCGGTCCATGTCCAAGGCAGCTGACGCTATTGCCAAGCTATTCGAACATGTTCCGGTCACTCAAAACACGGTGGAGGGCTTACAGATCGATATCGCTGATGACGAATCTATCCAAGGAGCGGCGCACATGATCGCGAACAAATGGGGGTAGAGTTGGATGTCCTTGTCAATAATGCAGGTAAAGAAATAAGTCTCTCACAATTTGCCTCACCAAACGAGCTAACTTGCGGGTGTAGGTGTTGCATTTGACGTCCTCATTGGTACTGACGCTAACCAATGCCCGTTGGGTCTTCAATGACACGTACAACATCAATGTCTCCAAGACAAACATGGTGACTTTTGTTCTAGCAAGCCTTTTATTAAGATCGCCGTCTCCTCGCCTATTGTTTCTTACGTCTGGGCTATCTACAATGGGCGGATTCACACAGAGTCACATACCTGTACAAAGTGTTGAGCTCGGACGGCCTAAGAAGGATTTTGCAACTGCACAGGCCTATAGGTGTAGCAAGGCGGCCATGAACATGCTGATGCTTATTTGGAATTTTACTCTGAAGCAAGACGGGGTAAAAAACAGTGGGCAATCGCCCCTGGGCTTTTGGCAACGAGCATGGTGGGTGATCTTGAGGTTCTGAAGCAACGTGGTGCTCAGCCGCCTTCTTTGGGAGGGGATTTCATCAAAAACGTTATTGAAGGTGAGCGAGATGCCGATGCTGGCAAGGTAATAGCTCGGGATGGAGTCATCCAACCATGGTAGCATTCTTTTGTAGGCGATTAGGATTATTATACGTCAAGACAGTTATACAAAGTGCAAAATCGCTAGCTGATTGGAATTACTGTGACAAGACATCTGGATGCGCTGTGAAGTATAGAAAGTTATCTTCATATTTGGTGCCCTTGCTACAAAGTAATTAAGCGTTTTGGCTATGCTAATTTACAAGCCCACCCTCCGCTCTTAGTCTGCTTACAATCCGCTCATGGTCCGCTCCAAGCCCGCTGGAAGCTCCGTATAAAGCTACCAAGCTACAGACTAAAACCCGAGGAGGTATCAGTCACGCATAAGAAAGAAGTTCAAATAACCAACTGATGCAGAGGCAAAACGGAGTTAAATGGCCTCGGGACTCTATAACTCCGCACAGATGGCATGTCGCTAGATTATAAATACCATTTGTAATTACTTTCCGCTCTAGTAGGAATTTTACAAAGACTGCAATTGTATCATGACCGAATCGTCGGCAAGGTTCACTAAGTTCTACTGTGATATTAAGCGTTTACGTTATAAATTTAGGAATGTGTCTATTGTTGCATGCATTCATATTGAAAGCATTCCTGATTTCTACTGTCTAGCCAAATAGATGTCAATCTTGTTTAGCAAAAGGTACAAAACTTGTCATTTCCCGCTTTAAGTGCTAACTGGTAACTTTCAAGTCTTCCCATCTACCGAGTAATTGGATATTCCCCCTCTGCAAACATGTATTAGTAGGTAACCGCTCTTGGGCCCAATTGGAGCGGTTACATTCTGTTACCGAAGCTGACCTATAACTGGCAGACAAAGCGGCCCATGAAGCACTCTAACTAGAGAACACATTTAACTTGTGATTCGTAAGATGTCTATTTCATCATCAGTTCAGATATCCTTGGACTCTGTCTAGGCCGTGTATTTCGCTATATGAGAAGATAATTAGATCAGAAAACTATACTGATGAATATTCCATTAATGGAACGGTTTTGTACGTTACATATCCATACAATCCACCACCTCTGTCCTGCTTCTCACATTATGGATTCAGCGTCATTGGGGCGGGACGATGGTCGTAGTGCGTCAAGTAGTTCTGTGGTCCCATAACGAACTTCCTTAGCATCCGGCTCAACGTCGACCAAGCCCCCCTCGTTCTGGGCGTCATTGGCCTTGGATGAGAAGTTCAGCAAGGCTAGGGACTCATGACACTTTCAAAAGGCCCCCTTCCACTGAGAACGTGGCACGGCTTCAGCGTTGATTGTCCGGCCTAGTAGCTGGCTCAAGACCGCCGCTACATCATTGGCGCTATATCGACGGGGTCCTTCAGCATGGGAATAATTCCACTATTTGATCGCTAGCGGGCCGCAACAGGACGTCAGCGGCAATCACTCCAACATCTGGAGCCGAAACTGTTGGAAACACCATGTCGGAGGGGTCATGAAGCTCGGCATAGTGCCCGACCCTATGGCTCTCGGGATAGCACGTCCCCACCCTTGCATATGCTCTGCCGATCGTAGGAATACCTTGTGACAATCAAGCTTGCTTAACCGCTCTTCGAACGTTCTACAGAGTGTTGGCATCCCAATATCATTGGTGATGTGAGCACCATAGTCAGAAAATTGCAAGTACGCGCTTCGGTCGCGCTTCTTCAAGTTGCGCTGACAAGGCTTTCGATTCCTCTCCGCATTTCTTCCGCAGTGTCTTTGGCCTGTGGGGATGGTGGAAGGATAATTTGAACCGTATGAGCATCCCCAATCGCCTTGGCAAGAGCTTTGGAGTCTAAGAGATCGGCTATAGCAATCTCGCAACCGATTTCAGTAAGCCGTGTCGCCTTCGACTCATCACGCAAAATCGCCTTGACGGGCATACCGGCGTCGCGCAATGCTAGCGACGTGGCATAGCCAACTTTTCCTGCTGCACCAACAATGGCGAACTTTTCCGAGACTGTTGTTATAGCGCACAAACAATGGGTGAAGACGCAAAGGTCTATACGGAGCTTGTTATAGAAGAGAGTGGTTTGTTTTTGTTGAAGAGAACTGGAAGCTTTGCTTGATAGGATGCTTCCGAAACAAAGAAGACAATTTCTTTTGTCGGATGCTGAATCGCAAACAATCTGGACCTTTTCGGCTGGCTACGCGACTTGGGAATCCTTTACCAGTGACAGCTTATCATTTGTAATTTATATCCTAAAGAACTTTGGCCATCAAATACACCTCTCTTGTAAGTATCGGTTTTCTGTGCATTTGTTTAAAACCGAAAGATGATTCAAGAGTTGGCATTTTGGTGATTAGCGGACAAGCGGCGTCGATATGACTGATCTAAATCCGGCGGATCCCACTCACGTTGAGCGTGAAATCTCCCATCGCCTTATAAATCTTTCGCGTACCTCCTCTAGTCCATATCGGGGAGTGGCTTTCCATTAGCTCAATGCTCCATGCAACTTTTCTTCGGTGGCAGGACTTGATGAATTAACGGGAAAGTGACCAGGAATGCACAGGCGAATGACTTACCAATTATCAATGCGAACGATGCTTTTCTTTTTTCCTTCCATTAATAATTGGCATCTTGTCGAAAGCTAGCGCTTCTCGAAATTAAAAATGGTATTGGTTAATATCATAGTTCGCGATTCTTACAAAGCACATAACAACTGACTTAGACTTTATAATACGATGATACCAGCATCTCATTGCAAAGTTGATAGCTAATCCGAAGGTATAGTACTAGGGTCTCATATATAATATTTCATTTGTTTTGATCAGTGTATTGACAATATCCGCAAACAAATAGAAAATCATGAGAATAAACTTATTGCTTGGGTAATGGCTCGATTTCTCCACTTAGAATAAAGACATTCTTATGTAGTATCACAAGATCCAACATGAGCCTGGGCATGTTAGAGGAGAAAGTACCATGCTCATTCAGTTCCTTTTTAAGGCTAGGTGTGTAAAGAATCATTGTATTATATGTCATTCTAAATACTCGAGCGAGCGCTATGAAAGGAATTTTTTGTATCTACCTATTTGTTGGGGGGGGGGGGGGGGGGGGGGGGGGGGGGGGGGGGGGGGGTTATGAATGAGGGATCCAACATATCCTAGCTAAGGATAAGTAAGGTAAATAGAATCGGCTAGCAAGCTTTCGTGAGTGTAACGTTGAATGCCGCATTTCTGATGTGAGTTACTTCATCATTTGACCCATGACTGAACAAGAAATCTCCTATGCTGAGATAGTTATAGGCGGCCCGGTCCAATTGAGTCCACGACTGACAGCTGCCGTCTTTGAACACCAACTTCGCGTCTTCTTCAGACTTCTCTTTTGCAGTGCTGGTATCATAAACTGCTCGCCATGACGTTTGTTTGGTGCCATCTTCTGTTTTGCCCACAAGATTGGTTGGGTACAATCGAGCATCCACATACGTATCTTCAGGAAGCGACCCTCCACCAAATTGAAAGAGCATCGAGGCTATATAAACTGGAGTGATGAAGAACATCAAAACTCCTAACTATGAATCGGTTAATGGTTAGAGTATTGTCGGAATTGATGCTTAGAATAAGGCTCGAGTTTGTTGTTTTATCTGTGTATGTACCAAACCAGAGCTGTTGGTAAAGTGACTTGCTTCGGTCTTCCCTGCCTCATCAATTGCAGGAATCAGGGGTCTCGGTCACAGCACTAAGGATTTCGGCCGTCGTATCCGAGCTGACTTCGGCACCAGCTGCGAAGACAACAACAGAGATGTCGTAATCTGGGACCAACCCAAGCAGAGCATGGTATAGACCGAGATCGCCGCTTTTGGTGTACAAATCGACAATTCGGGCCGTCGGCTGTGATCTGTCGGTGCGAAGAATCTCCCAGGGTGCGCCAACCGAATATCCCAGGAAGAAGTATGACTTCGCGGCTTCATACCCATTCGCGAGTACGGCGTGAGCTAAGAAAACGATTCATAAGGATACCATCAGCAAAGGCGATTAGGTCGGCAGTGGTGCTGAACATTCACCAGCCACTAAGAGTATGTTAATATCCTTGTTTACATGAGACCAGTGCGTAGGTAGACGGAAGGGTTTGTCAATTACCTTTCAAAAACACCCAAAGTTGCATTCCACGTTGTTTCTTCCAACAGGCACGAAGCCGTCCTCTGGAAAAGAATCCACGAATCCATTGAACGAAGGAACTGTTCATACCAACAACGTCGAATATGTTATTTTGGATGGCGTTAATATAAGTCTCATTAATCGCAGCATCGATGACCATTCCCAGGATAGCAAAGCCAACGTTGGAATACGACGGAGTTGTGTATGGAAGATATATGGGTTCTCTTCGCTTCAATTCGTCCACAAGATCCTGTTTTGTGCATGGTACAGTGCCTGGCAGTCCAGAGCAATTTGGCCCCGTGCCCCCAGGAAATCTCTGGTAACCCAATATCTTGCCAAATGCTCAACGGAAAGACACCCAAATCCATGGCAGCTAGTCCAGATTAATAATACAGCTCACGTACTGGAGAAAGGTCATCTTACTATCCGTGGCAAGACCAGAAGATGCGTCATCAGGGAGTCAACAGTAATATCATCCCAAGGAAATGCCTCTACAGAGCCAGTTGCCGCTGTGGTTTTTAATTCAGGAATGTACTTGAGCACAAGATCATCCATGTGAATGGAGCTGGTTTGTAGTGCTGCCAACGCCGGGAATAATTTTTGACAAGCTCCCAACCCTGAAAACTGGTATTCTCATTGATGGCTGTGGGTGCCAATTCCTGATAGAACTGGAGGTGTGAAGTGGTAACTAAAGAGTGGTACATCTTCATGGGTCGATTTGACGACTAGCGATATGCCGCTAGAATTCAGCTGCGAGCTGAATTTCGATTCAAGAATCGCCGTTAGTTTCTTGGTGGCCGATATCACCGCTTCATTGCTACCGGGAGCCTGTGCAGGTGGAAGCACGATTCCAAGAGGTGGACATGTTTGTGCCGTGGCAGATGCGAGAGAAGCACCCACAGCTATAGCTGCGAAACCAAGATGGAGATATTTCATATCAAAAAAATTATGGTCTGAAAGACGAGGGGAATACGATGCAAGTGTAAAGAGTGGTGGTGGCGATATAATTCTAAGTCTGAAGGTGATGGCCATTACATATAGGTATATATATACATACTTAGCTATATATGTTAACTATACTCATTACTCCTGATTCTCAAGTAAGGGGCGTTGTCTACGCTGCACATCGCAGGACGCGTTGGTGGTTCGTAATTTCTCTTGAAAGGGATCAGCGCTAACTTCAATCAGCCTACTGAGCCTCAATGACCAGTCAATTTCACTTACGCGACTACTGTGGCTGGTCCCCGGGAATATGGCTACACAGCCTGCTTGCCGACAAATAGCTGGGGAATCCTACGCTAAGCACGTGTAATGGCAAGTCGTTTTTGTTTTTTTTGGAAACTTGATGTCACTTTGTAACGAATTTCACAGGGGGGGCTAGGTTGTAAACCTATGGAGTGAACGGCAGAGATATATATTGCAGTAAAACGTTGCAGTGTTATGCTATTTGGGTGCTTTTATCTCATTTTCTTGCTAAGACTTCTGTTCGATTGCCATGAACCAAAAAGACATGCCTTTCACAGACCCTCAAATATCCGGCCAGGCTTCAGTCTTTTGTAGATCTCATTCAAATCAGAGATCCCCTTTCTCAAATTGTTAACAGTCCCAGCCAATGATTATCCTAACGGCAAGATTTCCATACCTATACTCAGCAACTGCAAAACGGGGCAAGAGTACCTGCAGGCCATGCGCAGCAGGCCGAGGGACAGGTAGCAGCAGTCACCCACTGTGCACCATTGCAAACCACGATACTGCGGAAGTCGTTACTCACAGTCATAGCCAGAGCCACTGCATGATTGACCAGGGCTGTGGAGTTGCAAAGGCAGCGGTGGCTAGGAAGCCCAAAAGTGTGATGCTGGAAAGTTGCATAGTCAGAAGACCGATTAAGACAGCTGTTTAAAAAAAGTTTGTTCAATGTAGATGAAATGAGAGCAGTCCAAGGAGGAAAAAAGGTGAAATGCTTGTTTTCAAGAGAAGAAAAGTCAAACGAGATTGGCAATCGCCACCTATTTATTCCATTTTTATTTATACAGCATCATATTGCGGTAAACATATTTGTAGTGTTGTACAAAACCAAACAGCTGTTTTGAATCCCGGATGCAATCGTTCCATCTGATCCTTCGTGCCAAATGGAATCCACTAGCCCCCTATGCAAATGCAAACCCCCCTCGCGAATCCTTCGCGAATCCCCCAGAATTAAACTATTAGGGTTATTATTCGTTAATTGGTGATTGTCACGTCCATAACACACCGGCCATGGTTACAATACATCTTGTTGGGAAGGACTTTTGAATTGGCTGATGTCAAGACAGTAATAAACTTACGATTGTTCATAGGATGCTGCATTCATGCAAAGGGGAAAGGTGGGATATAGTCACATTGAAAATCCTGAAATCCTACATTTATGCACTGTGACATAAAGAAACACCGAGGATCCGTGATATGTTGACGGTTGCTCGGGTATTTCGCCATCCAACATACGTGAGTTTGTTTAGCCTAATAATGAGACAAGTAATTGGTTATTTAATACGTGAGGGGCATTATGAAAGAAATGGACATGTTTGCATAAAATGGTATCTATTCCAAGATGACGTATTACTGCGTACTATAATAAAGTACCATCACCAGCCGAAACCATGGCCCAATGCCAAAATACCTCGTCTTTAAATACTCATATACT|||||2735|,GATAAAAACCATGCCCGCCTCAATCTGTGCCGCTACTTTCTTCGCATGGGAAATGTCAGCTGCAATGATAACTCGCACCTAAACCGTAGTCCGTGCTGTTAGCCAGTTTGATGGCTTGTTCCTCTGTATCGACCCCATATATGGCAGCAATTGGGCCAAAAGTCTCTTGTTGAGCGAGGGGATTCTCTGGGGCGATGTTTGTGAGAATCGTTGGCTCAAGATAAAACCCGGGGTGCTGACTGCGTTTCCCGCCCAGTATGACATTGGCGCCGGCTGGCCTTTGCCGTTTCAATTTGGGCCAATAGCCCAACAAGTCCACGTTCAGAGAAGATAGCACCAAGCGTGGTGTTGGGATCCATAGGATCACCCCGGCTTTAATTCTGCCATAGCCTTCTTCATACCATCGATGACCTTCTGCTCGCGGTCCTTTCCAACGACGATAATTCGTTTAGATGCAGCACATCCCTGGCCAGTGTTAAACATTCGACCAGCTACGGCCAGCTTTATCGCATCGTCAATAGGAGCGTCAGGAAGGACAATCAATGGGTCTGATCCTCCCAATTCGAGAACGCTTTTTTTCAGATGGCGGCCAGAATTCTCGGCGATCGCAGCGCCAGCACGCTCACTTCCAGTCAAAGTGACACCTCGGATGCGAAAGTCCTCTAGCAAGCTATGAAGTTGCGGAACAGTGGCGAAGAGGTTTGTATACACTCCCTCTGGGACACCGGCATCGCGAACAATTTTGCAAAGGGCCAACGAGGTCTGCGGCACTGTGGGTGCCGGCTTTGCGATTAAACGTTTCCGGCCATTATATGTGGTGCGGCAACTCGAGGCAATTGGAGTACAGGAAAGTTCCAAGGTTCAATGGCAAGGATAACTCCCAGCGGCTCCGTCCATATCTCAGAGCCCGGATTGGAGGGGACTTTTACCGGCTGTAAGAATCTTTCTGCGTTGGTAGGCAAAGTATTCCAACGTGTCGATGCAGAATTTCACCTCATAACCGAGATTCGGCAATGAGTTTCCCAACTTCCAGTGTTATAAGCTGCGCAAACTCTTCACTACGCTCTTGGAGCAGTCTTGCCACACCCGTTTATCAATCTTGCTCGCTCAGCAATCGGGGTTGCGCGCCAATGATTGGTAAAGCAGTCGTGCGCCACTGAGAGAGCAGAACGTACTTCCTCGTCTGTCAGTTCTGAAAATGTCTTTAGATGTTTCCCGGTTGCAGGGTAAAAACTCTGGTATTCGCTTTGTGAAGCCATTCTGAATGTGAATAAAGGTGCTATGAAATATTAAGAATATCTCCAATTAGCTTCTCTTGTCATTTTGTAGTCCCTCAATCTCAAACGACATACCTTTAGAAAGTAAGATTCTATAGTGTAGGTCTTTTGTATCAAGTCATATCTATCTCCCCTGATTAAGTGGCATATTTATATCTGCAACGTAGGCATCTATTAGATATACTACTTTCACAGATACACTCACATGCCTCTTTGGCAACCATATTTTGACCCACCTAATGGCAACTAGCATGAATTTTCACAAGCATATCCCGAAGCAGGCTGCCACAATCATGGACATAAGAAGTGCTTTAACTCCATACTCCCTGATCTGAAGAATCTTGGACTCTGACCGAGATCATGATTACTCCTCGGAATTATACCTTTTGTGGAAATACTCCGGCTTCTTGCAGACGTGGCTTCGGTAGTAGCGGATTTCTCTTTATTCTCGGTATAAGCAACTGATTGTAAGGAAATTTTCTTTGAACGATCTACATAAATGCAACAACGTAGGTCCATTCGAGATGGAGTAGAATTGTATTAGATGGAGACTCTCGTAAAAAAGGGGTCACGTCCAACTGGCTATAAAAGATGGAACGTAACCACTATTGAACTCTGTAAAACTTATCAAATGAATAGCACTTCTGAACCCTTTCAAAATGTCCAAAGAAATTATTCTAATTACTGGCGCTAATACAGGGATTGGTTGGGAGACTGCCAAGGCATTGCTTAAATCCGCAAAGCCCTACCACATACTTTTAGGAAGCCGGTCCATGTCCAAGGCAGCTGACGCTATTGCCAAGCTATTCGAACATGTTCCGGTCACTCAAAACACGGTGGAGGGCTTACAGATCGATATCGCTGATGACGAATCTATCCAAGGAGCGGCGCACATGATCGCGAACAAATGGGGGTAGAGTTGGATGTCCTTGTCAATAATGCAGGTAAAGAAATAAGTCTCTCACAATTTGCCTCACCAAACGAGCTAACTTGCGGGTGTAGGTGTTGCATTTGACGTCCTCATTGGTACTGACGCTAACCAATGCCCGTTGGGTCTTCAATGACACGTACAACATCAATGTCTCCAAGACAAACATGGTGACTTTTGTTCTAGCAAGCCTTTTATTAAGATCGCCGTCTCCTCGCCTATTGTTTCTTACGTCTGGGCTATCTACAATGGGCGGATTCACACAGAGTCACATACCTGTACAAAGTGTTGAGCTCGGACGGCCTAAGAAGGATTTTGCAACTGCACAGGCCTATAGGTGTAGCAAGGCGGCCATGAACATGCTGATGCTTATTTGGAATTTTACTCTGAAGCAAGACGGGGTAAAAAACAGTGGGCAATCGCCCCTGGGCTTTTGGCAACGAGCATGGTGGGTGATCTTGAGGTTCTGAAGCAACGTGGTGCTCAGCCGCCTTCTTTGGGAGGGGATTTCATCAAAAACGTTATTGAAGGTGAGCGAGATGCCGATGCTGGCAAGGTAATAGCTCGGGATGGAGTCATCCAACCATGGTAGCATTCTTTTGTAGGCGATTAGGATTATTATACGTCAAGACAGTTATACAAAGTGCAAAATCGCTAGCTGATTGGAATTACTGTGACAAGACATCTGGATGCGCTGTGAAGTATAGAAAGTTATCTTCATATTTGGTGCCCTTGCTACAAAGTAATTAAGCGTTTTGGCTATGCTAATTTACAAGCCCACCCTCCGCTCTTAGTCTGCTTACAATCCGCTCATGGTCCGCTCCAAGCCCGCTGGAAGCTCCGTATAAAGCTACCAAGCTACAGACTAAAACCCGAGGAGGTATCAGTCACGCATAAGAAAGAAGTTCAAATAACCAACTGATGCAGAGGCAAAACGGAGTTAAATGGCCTCGGGACTCTATAACTCCGCACAGATGGCATGTCGCTAGATTATAAATACCATTTGTAATTACTTTCCGCTCTAGTAGGAATTTTACAAAGACTGCAATTGTATCATGACCGAATCGTCGGCAAGGTTCACTAAGTTCTACTGTGATATTAAGCGTTTACGTTATAAATTTAGGAATGTGTCTATTGTTGCATGCATTCATATTGAAAGCATTCCTGATTTCTACTGTCTAGCCAAATAGATGTCAATCTTGTTTAGCAAAAGGTACAAAACTTGTCATTTCCCGCTTTAAGTGCTAACTGGTAACTTTCAAGTCTTCCCATCTACCGAGTAATTGGATATTCCCCCTCTGCAAACATGTATTAGTAGGTAACCGCTCTTGGGCCCAATTGGAGCGGTTACATTCTGTTACCGAAGCTGACCTATAACTGGCAGACAAAGCGGCCCATGAAGCACTCTAACTAGAGAACACATTTAACTTGTGATTCGTAAGATGTCTATTTCATCATCAGTTCAGATATCCTTGGACTCTGTCTAGGCCGTGTATTTCGCTATATGAGAAGATAATTAGATCAGAAAACTATACTGATGAATATTCCATTAATGGAACGGTTTTGTACGTTACATATCCATACAATCCACCACCTCTGTCCTGCTTCTCACATTATGGATTCAGCGTCATTGGGGCGGGACGATGGTCGTAGTGCGTCAAGTAGTTCTGTGGTCCCATAACGAACTTCCTTAGCATCCGGCTCAACGTCGACCAAGCCCCCCTCGTTCTGGGCGTCATTGGCCTTGGATGAGAAGTTCAGCAAGGCTAGGGACTCATGACACTTTCAAAAGGCCCCCTTCCACTGAGAACGTGGCACGGCTTCAGCGTTGATTGTCCGGCCTAGTAGCTGGCTCAAGACCGCCGCTACATCATTGGCGCTATATCGACGGGGTCCTTCAGCATGGGAATAATTCCACTATTTGATCGCTAGCGGGCCGCAACAGGACGTCAGCGGCAATCACTCCAACATCTGGAGCCGAAACTGTTGGAAACACCATGTCGGAGGGGTCATGAAGCTCGGCATAGTGCCCGACCCTATGGCTCTCGGGATAGCACGTCCCCACCCTTGCATATGCTCTGCCGATCGTAGGAATACCTTGTGACAATCAAGCTTGCTTAACCGCTCTTCGAACGTTCTACAGAGTGTTGGCATCCCAATATCATTGGTGATGTGAGCACCATAGTCAGAAAATTGCAAGTACGCGCTTCGGTCGCGCTTCTTCAAGTTGCGCTGACAAGGCTTTCGATTCCTCTCCGCATTTCTTCCGCAGTGTCTTTGGCCTGTGGGGATGGTGGAAGGATAATTTGAACCGTATGAGCATCCCCAATCGCCTTGGCAAGAGCTTTGGAGTCTAAGAGATCGGCTATAGCAATCTCGCAACCGATTTCAGTAAGCCGTGTCGCCTTCGACTCATCACGCAAAATCGCCTTGACGGGCATACCGGCGTCGCGCAATGCTAGCGACGTGGCATAGCCAACTTTTCCTGCTGCACCAACAATGGCGAACTTTTCCGAGACTGTTGTTATAGCGCACAAACAATGGGTGAAGACGCAAAGGTCTATACGGAGCTTGTTATAGAAGAGAGTGGTTTGTTTTTGTTGAAGAGAACTGGAAGCTTTGCTTGATAGGATGCTTCCGAAACAAAGAAGACAATTTCTTTTGTCGGATGCTGAATCGCAAACAATCTGGACCTTTTCGGCTGGCTACGCGACTTGGGAATCCTTTACCAGTGACAGCTTATCATTTGTAATTTATATCCTAAAGAACTTTGGCCATCAAATACACCTCTCTTGTAAGTATCGGTTTTCTGTGCATTTGTTTAAAACCGAAAGATGATTCAAGAGTTGGCATTTTGGTGATTAGCGGACAAGCGGCGTCGATATGACTGATCTAAATCCGGCGGATCCCACTCACGTTGAGCGTGAAATCTCCCATCGCCTTATAAATCTTTCGCGTACCTCCTCTAGTCCATATCGGGGAGTGGCTTTCCATTAGCTCAATGCTCCATGCAACTTTTCTTCGGTGGCAGGACTTGATGAATTAACGGGAAAGTGACCAGGAATGCACAGGCGAATGACTTACCAATTATCAATGCGAACGATGCTTTTCTTTTTTCCTTCCATTAATAATTGGCATCTTGTCGAAAGCTAGCGCTTCTCGAAATTAAAAATGGTATTGGTTAATATCATAGTTCGCGATTCTTACAAAGCACATAACAACTGACTTAGACTTTATAATACGATGATACCAGCATCTCATTGCAAAGTTGATAGCTAATCCGAAGGTATAGTACTAGGGTCTCATATATAATATTTCATTTGTTTTGATCAGTGTATTGACAATATCCGCAAACAAATAGAAAATCATGAGAATAAACTTATTGCTTGGGTAATGGCTCGATTTCTCCACTTAGAATAAAGACATTCTTATGTAGTATCACAAGATCCAACATGAGCCTGGGCATGTTAGAGGAGAAAGTACCATGCTCATTCAGTTCCTTTTTAAGGCTAGGTGTGTAAAGAATCATTGTATTATATGTCATTCTAAATACTCGAGCGAGCGCTATGAAAGGAATTTTTTGTATCTACCTATTTGTTGGGGGGGGGGGGGGGGGGGGGGGGGGGGGGGGGGGGGGGGGTTATGAATGAGGGATCCAACATATCCTAGCTAAGGATAAGTAAGGTAAATAGAATCGGCTAGCAAGCTTTCGTGAGTGTAACGTTGAATGCCGCATTTCTGATGTGAGTTACTTCATCATTTGACCCATGACTGAACAAGAAATCTCCTATGCTGAGATAGTTATAGGCGGCCCGGTCCAATTGAGTCCACGACTGACAGCTGCCGTCTTTGAACACCAACTTCGCGTCTTCTTCAGACTTCTCTTTTGCAGTGCTGGTATCATAAACTGCTCGCCATGACGTTTGTTTGGTGCCATCTTCTGTTTTGCCCACAAGATTGGTTGGGTACAATCGAGCATCCACATACGTATCTTCAGGAAGCGACCCTCCACCAAATTGAAAGAGCATCGAGGCTATATAAACTGGAGTGATGAAGAACATCAAAACTCCTAACTATGAATCGGTTAATGGTTAGAGTATTGTCGGAATTGATGCTTAGAATAAGGCTCGAGTTTGTTGTTTTATCTGTGTATGTACCAAACCAGAGCTGTTGGTAAAGTGACTTGCTTCGGTCTTCCCTGCCTCATCAATTGCAGGAATCAGGGGTCTCGGTCACAGCACTAAGGATTTCGGCCGTCGTATCCGAGCTGACTTCGGCACCAGCTGCGAAGACAACAACAGAGATGTCGTAATCTGGGACCAACCCAAGCAGAGCATGGTATAGACCGAGATCGCCGCTTTTGGTGTACAAATCGACAATTCGGGCCGTCGGCTGTGATCTGTCGGTGCGAAGAATCTCCCAGGGTGCGCCAACCGAATATCCCAGGAAGAAGTATGACTTCGCGGCTTCATACCCATTCGCGAGTACGGCGTGAGCTAAGAAAACGATTCATAAGGATACCATCAGCAAAGGCGATTAGGTCGGCAGTGGTGCTGAACATTCACCAGCCACTAAGAGTATGTTAATATCCTTGTTTACATGAGACCAGTGCGTAGGTAGACGGAAGGGTTTGTCAATTACCTTTCAAAAACACCCAAAGTTGCATTCCACGTTGTTTCTTCCAACAGGCACGAAGCCGTCCTCTGGAAAAGAATCCACGAATCCATTGAACGAAGGAACTGTTCATACCAACAACGTCGAATATGTTATTTTGGATGGCGTTAATATAAGTCTCATTAATCGCAGCATCGATGACCATTCCCAGGATAGCAAAGCCAACGTTGGAATACGACGGAGTTGTGTATGGAAGATATATGGGTTCTCTTCGCTTCAATTCGTCCACAAGATCCTGTTTTGTGCATGGTACAGTGCCTGGCAGTCCAGAGCAATTTGGCCCCGTGCCCCCAGGAAATCTCTGGTAACCCAATATCTTGCCAAATGCTCAACGGAAAGACACCCAAATCCATGGCAGCTAGTCCAGATTAATAATACAGCTCACGTACTGGAGAAAGGTCATCTTACTATCCGTGGCAAGACCAGAAGATGCGTCATCAGGGAGTCAACAGTAATATCATCCCAAGGAAATGCCTCTACAGAGCCAGTTGCCGCTGTGGTTTTTAATTCAGGAATGTACTTGAGCACAAGATCATCCATGTGAATGGAGCTGGTTTGTAGTGCTGCCAACGCCGGGAATAATTTTTGACAAGCTCCCAACCCTGAAAACTGGTATTCTCATTGATGGCTGTGGGTGCCAATTCCTGATAGAACTGGAGGTGTGAAGTGGTAACTAAAGAGTGGTACATCTTCATGGGTCGATTTGACGACTAGCGATATGCCGCTAGAATTCAGCTGCGAGCTGAATTTCGATTCAAGAATCGCCGTTAGTTTCTTGGTGGCCGATATCACCGCTTCATTGCTACCGGGAGCCTGTGCAGGTGGAAGCACGATTCCAAGAGGTGGACATGTTTGTGCCGTGGCAGATGCGAGAGAAGCACCCACAGCTATAGCTGCGAAACCAAGATGGAGATATTTCATATCAAAAAAATTATGGTCTGAAAGACGAGGGGAATACGATGCAAGTGTAAAGAGTGGTGGTGGCGATATAATTCTAAGTCTGAAGGTGATGGCCATTACATATAGGTATATATATACATACTTAGCTATATATGTTAACTATACTCATTACTCCTGATTCTCAAGTAAGGGGCGTTGTCTACGCTGCACATCGCAGGACGCGTTGGTGGTTCGTAATTTCTCTTGAAAGGGATCAGCGCTAACTTCAATCAGCCTACTGAGCCTCAATGACCAGTCAATTTCACTTACGCGACTACTGTGGCTGGTCCCCGGGAATATGGCTACACAGCCTGCTTGCCGACAAATAGCTGGGGAATCCTACGCTAAGCACGTGTAATGGCAAGTCGTTTTTGTTTTTTTTGGAAACTTGATGTCACTTTGTAACGAATTTCACAGGGGGGGCTAGGTTGTAAACCTATGGAGTGAACGGCAGAGATATATATTGCAGTAAAACGTTGCAGTGTTATGCTATTTGGGTGCTTTTATCTCATTTTCTTGCTAAGACTTCTGTTCGATTGCCATGAACCAAAAAGACATGCCTTTCACAGACCCTCAAATATCCGGCCAGGCTTCAGTCTTTTGTAGATCTCATTCAAATCAGAGATCCCCTTTCTCAAATTGTTAACAGTCCCAGCCAATGATTATCCTAACGGCAAGATTTCCATACCTATACTCAGCAACTGCAAAACGGGGCAAGAGTACCTGCAGGCCATGCGCAGCAGGCCGAGGGACAGGTAGCAGCAGTCACCCACTGTGCACCATTGCAAACCACGATACTGCGGAAGTCGTTACTCACAGTCATAGCCAGAGCCACTGCATGATTGACCAGGGCTGTGGAGTTGCAAAGGCAGCGGTGGCTAGGAAGCCCAAAAGTGTGATGCTGGAAAGTTGCATAGTCAGAAGACCGATTAAGACAGCTGTTTAAAAAAAGTTTGTTCAATGTAGATGAAATGAGAGCAGTCCAAGGAGGAAAAAAGGTGAAATGCTTGTTTTCAAGAGAAGAAAAGTCAAACGAGATTGGCAATCGCCACCTATTTATTCCATTTTTATTTATACAGCATCATATTGCGGTAAACATATTTGTAGTGTTGTACAAAACCAAACAGCTGTTTTGAATCCCGGATGCAATCGTTCCATCTGATCCTTCGTGCCAAATGGAATCCACTAGCCCCCTATGCAAATGCAAACCCCCCTCGCGAATCCTTCGCGAATCCCCCAGAATTAAACTATTAGGGTTATTATTCGTTAATTGGTGATTGTCACGTCCATAACACACCGGCCATGGTTACAATACATCTTGTTGGGAAGGACTTTTGAATTGGCTGATGTCAAGACAGTAATAAACTTACGATTGTTCATAGGATGCTGCATTCATGCAAAGGGGAAAGGTGGGATATAGTCACATTGAAAATCCTGAAATCCTACATTTATGCACTGTGACATAAAGAAACACCGAGGATCCGTGATATGTTGACGGTTGCTCGGGTATTTCGCCATCCAACATACGTGAGTTTGTTTAGCCTAATAATGAGACAAGTAATTGGTTATTTAATACGTGAGGGGCATTATGAAAGAAATGGACATGTTTGCATAAAATGGTATCTATTCCAAGATGACGTATTACTGCGTACTATAATAAAGTACCATCACCAGCCGAAACCATGGCCCAATGCCAAAATACCTCGTCTTTAAATACTCATATACT|downstream_gene_variant|MODIFIER|exon-XM_006969862.1-1|GENE_exon-XM_006969862.1-1|transcript|rna-XM_006969862.1|protein_coding||c.*2734_*2735insGATAAAAACCATGCCCGCCTCAATCTGTGCCGCTACTTTCTTCGCATGGGAAATGTCAGCTGCAATGATAACTCGCACCTAAACCGTAGTCCGTGCTGTTAGCCAGTTTGATGGCTTGTTCCTCTGTATCGACCCCATATATGGCAGCAATTGGGCCAAAAGTCTCTTGTTGAGCGAGGGGATTCTCTGGGGCGATGTTTGTGAGAATCGTTGGCTCAAGATAAAACCCGGGGTGCTGACTGCGTTTCCCGCCCAGTATGACATTGGCGCCGGCTGGCCTTTGCCGTTTCAATTTGGGCCAATAGCCCAACAAGTCCACGTTCAGAGAAGATAGCACCAAGCGTGGTGTTGGGATCCATAGGATCACCCCGGCTTTAATTCTGCCATAGCCTTCTTCATACCATCGATGACCTTCTGCTCGCGGTCCTTTCCAACGACGATAATTCGTTTAGATGCAGCACATCCCTGGCCAGTGTTAAACATTCGACCAGCTACGGCCAGCTTTATCGCATCGTCAATAGGAGCGTCAGGAAGGACAATCAATGGGTCTGATCCTCCCAATTCGAGAACGCTTTTTTTCAGATGGCGGCCAGAATTCTCGGCGATCGCAGCGCCAGCACGCTCACTTCCAGTCAAAGTGACACCTCGGATGCGAAAGTCCTCTAGCAAGCTATGAAGTTGCGGAACAGTGGCGAAGAGGTTTGTATACACTCCCTCTGGGACACCGGCATCGCGAACAATTTTGCAAAGGGCCAACGAGGTCTGCGGCACTGTGGGTGCCGGCTTTGCGATTAAACGTTTCCGGCCATTATATGTGGTGCGGCAACTCGAGGCAATTGGAGTACAGGAAAGTTCCAAGGTTCAATGGCAAGGATAACTCCCAGCGGCTCCGTCCATATCTCAGAGCCCGGATTGGAGGGGACTTTTACCGGCTGTAAGAATCTTTCTGCGTTGGTAGGCAAAGTATTCCAACGTGTCGATGCAGAATTTCACCTCATAACCGAGATTCGGCAATGAGTTTCCCAACTTCCAGTGTTATAAGCTGCGCAAACTCTTCACTACGCTCTTGGAGCAGTCTTGCCACACCCGTTTATCAATCTTGCTCGCTCAGCAATCGGGGTTGCGCGCCAATGATTGGTAAAGCAGTCGTGCGCCACTGAGAGAGCAGAACGTACTTCCTCGTCTGTCAGTTCTGAAAATGTCTTTAGATGTTTCCCGGTTGCAGGGTAAAAACTCTGGTATTCGCTTTGTGAAGCCATTCTGAATGTGAATAAAGGTGCTATGAAATATTAAGAATATCTCCAATTAGCTTCTCTTGTCATTTTGTAGTCCCTCAATCTCAAACGACATACCTTTAGAAAGTAAGATTCTATAGTGTAGGTCTTTTGTATCAAGTCATATCTATCTCCCCTGATTAAGTGGCATATTTATATCTGCAACGTAGGCATCTATTAGATATACTACTTTCACAGATACACTCACATGCCTCTTTGGCAACCATATTTTGACCCACCTAATGGCAACTAGCATGAATTTTCACAAGCATATCCCGAAGCAGGCTGCCACAATCATGGACATAAGAAGTGCTTTAACTCCATACTCCCTGATCTGAAGAATCTTGGACTCTGACCGAGATCATGATTACTCCTCGGAATTATACCTTTTGTGGAAATACTCCGGCTTCTTGCAGACGTGGCTTCGGTAGTAGCGGATTTCTCTTTATTCTCGGTATAAGCAACTGATTGTAAGGAAATTTTCTTTGAACGATCTACATAAATGCAACAACGTAGGTCCATTCGAGATGGAGTAGAATTGTATTAGATGGAGACTCTCGTAAAAAAGGGGTCACGTCCAACTGGCTATAAAAGATGGAACGTAACCACTATTGAACTCTGTAAAACTTATCAAATGAATAGCACTTCTGAACCCTTTCAAAATGTCCAAAGAAATTATTCTAATTACTGGCGCTAATACAGGGATTGGTTGGGAGACTGCCAAGGCATTGCTTAAATCCGCAAAGCCCTACCACATACTTTTAGGAAGCCGGTCCATGTCCAAGGCAGCTGACGCTATTGCCAAGCTATTCGAACATGTTCCGGTCACTCAAAACACGGTGGAGGGCTTACAGATCGATATCGCTGATGACGAATCTATCCAAGGAGCGGCGCACATGATCGCGAACAAATGGGGGTAGAGTTGGATGTCCTTGTCAATAATGCAGGTAAAGAAATAAGTCTCTCACAATTTGCCTCACCAAACGAGCTAACTTGCGGGTGTAGGTGTTGCATTTGACGTCCTCATTGGTACTGACGCTAACCAATGCCCGTTGGGTCTTCAATGACACGTACAACATCAATGTCTCCAAGACAAACATGGTGACTTTTGTTCTAGCAAGCCTTTTATTAAGATCGCCGTCTCCTCGCCTATTGTTTCTTACGTCTGGGCTATCTACAATGGGCGGATTCACACAGAGTCACATACCTGTACAAAGTGTTGAGCTCGGACGGCCTAAGAAGGATTTTGCAACTGCACAGGCCTATAGGTGTAGCAAGGCGGCCATGAACATGCTGATGCTTATTTGGAATTTTACTCTGAAGCAAGACGGGGTAAAAAACAGTGGGCAATCGCCCCTGGGCTTTTGGCAACGAGCATGGTGGGTGATCTTGAGGTTCTGAAGCAACGTGGTGCTCAGCCGCCTTCTTTGGGAGGGGATTTCATCAAAAACGTTATTGAAGGTGAGCGAGATGCCGATGCTGGCAAGGTAATAGCTCGGGATGGAGTCATCCAACCATGGTAGCATTCTTTTGTAGGCGATTAGGATTATTATACGTCAAGACAGTTATACAAAGTGCAAAATCGCTAGCTGATTGGAATTACTGTGACAAGACATCTGGATGCGCTGTGAAGTATAGAAAGTTATCTTCATATTTGGTGCCCTTGCTACAAAGTAATTAAGCGTTTTGGCTATGCTAATTTACAAGCCCACCCTCCGCTCTTAGTCTGCTTACAATCCGCTCATGGTCCGCTCCAAGCCCGCTGGAAGCTCCGTATAAAGCTACCAAGCTACAGACTAAAACCCGAGGAGGTATCAGTCACGCATAAGAAAGAAGTTCAAATAACCAACTGATGCAGAGGCAAAACGGAGTTAAATGGCCTCGGGACTCTATAACTCCGCACAGATGGCATGTCGCTAGATTATAAATACCATTTGTAATTACTTTCCGCTCTAGTAGGAATTTTACAAAGACTGCAATTGTATCATGACCGAATCGTCGGCAAGGTTCACTAAGTTCTACTGTGATATTAAGCGTTTACGTTATAAATTTAGGAATGTGTCTATTGTTGCATGCATTCATATTGAAAGCATTCCTGATTTCTACTGTCTAGCCAAATAGATGTCAATCTTGTTTAGCAAAAGGTACAAAACTTGTCATTTCCCGCTTTAAGTGCTAACTGGTAACTTTCAAGTCTTCCCATCTACCGAGTAATTGGATATTCCCCCTCTGCAAACATGTATTAGTAGGTAACCGCTCTTGGGCCCAATTGGAGCGGTTACATTCTGTTACCGAAGCTGACCTATAACTGGCAGACAAAGCGGCCCATGAAGCACTCTAACTAGAGAACACATTTAACTTGTGATTCGTAAGATGTCTATTTCATCATCAGTTCAGATATCCTTGGACTCTGTCTAGGCCGTGTATTTCGCTATATGAGAAGATAATTAGATCAGAAAACTATACTGATGAATATTCCATTAATGGAACGGTTTTGTACGTTACATATCCATACAATCCACCACCTCTGTCCTGCTTCTCACATTATGGATTCAGCGTCATTGGGGCGGGACGATGGTCGTAGTGCGTCAAGTAGTTCTGTGGTCCCATAACGAACTTCCTTAGCATCCGGCTCAACGTCGACCAAGCCCCCCTCGTTCTGGGCGTCATTGGCCTTGGATGAGAAGTTCAGCAAGGCTAGGGACTCATGACACTTTCAAAAGGCCCCCTTCCACTGAGAACGTGGCACGGCTTCAGCGTTGATTGTCCGGCCTAGTAGCTGGCTCAAGACCGCCGCTACATCATTGGCGCTATATCGACGGGGTCCTTCAGCATGGGAATAATTCCACTATTTGATCGCTAGCGGGCCGCAACAGGACGTCAGCGGCAATCACTCCAACATCTGGAGCCGAAACTGTTGGAAACACCATGTCGGAGGGGTCATGAAGCTCGGCATAGTGCCCGACCCTATGGCTCTCGGGATAGCACGTCCCCACCCTTGCATATGCTCTGCCGATCGTAGGAATACCTTGTGACAATCAAGCTTGCTTAACCGCTCTTCGAACGTTCTACAGAGTGTTGGCATCCCAATATCATTGGTGATGTGAGCACCATAGTCAGAAAATTGCAAGTACGCGCTTCGGTCGCGCTTCTTCAAGTTGCGCTGACAAGGCTTTCGATTCCTCTCCGCATTTCTTCCGCAGTGTCTTTGGCCTGTGGGGATGGTGGAAGGATAATTTGAACCGTATGAGCATCCCCAATCGCCTTGGCAAGAGCTTTGGAGTCTAAGAGATCGGCTATAGCAATCTCGCAACCGATTTCAGTAAGCCGTGTCGCCTTCGACTCATCACGCAAAATCGCCTTGACGGGCATACCGGCGTCGCGCAATGCTAGCGACGTGGCATAGCCAACTTTTCCTGCTGCACCAACAATGGCGAACTTTTCCGAGACTGTTGTTATAGCGCACAAACAATGGGTGAAGACGCAAAGGTCTATACGGAGCTTGTTATAGAAGAGAGTGGTTTGTTTTTGTTGAAGAGAACTGGAAGCTTTGCTTGATAGGATGCTTCCGAAACAAAGAAGACAATTTCTTTTGTCGGATGCTGAATCGCAAACAATCTGGACCTTTTCGGCTGGCTACGCGACTTGGGAATCCTTTACCAGTGACAGCTTATCATTTGTAATTTATATCCTAAAGAACTTTGGCCATCAAATACACCTCTCTTGTAAGTATCGGTTTTCTGTGCATTTGTTTAAAACCGAAAGATGATTCAAGAGTTGGCATTTTGGTGATTAGCGGACAAGCGGCGTCGATATGACTGATCTAAATCCGGCGGATCCCACTCACGTTGAGCGTGAAATCTCCCATCGCCTTATAAATCTTTCGCGTACCTCCTCTAGTCCATATCGGGGAGTGGCTTTCCATTAGCTCAATGCTCCATGCAACTTTTCTTCGGTGGCAGGACTTGATGAATTAACGGGAAAGTGACCAGGAATGCACAGGCGAATGACTTACCAATTATCAATGCGAACGATGCTTTTCTTTTTTCCTTCCATTAATAATTGGCATCTTGTCGAAAGCTAGCGCTTCTCGAAATTAAAAATGGTATTGGTTAATATCATAGTTCGCGATTCTTACAAAGCACATAACAACTGACTTAGACTTTATAATACGATGATACCAGCATCTCATTGCAAAGTTGATAGCTAATCCGAAGGTATAGTACTAGGGTCTCATATATAATATTTCATTTGTTTTGATCAGTGTATTGACAATATCCGCAAACAAATAGAAAATCATGAGAATAAACTTATTGCTTGGGTAATGGCTCGATTTCTCCACTTAGAATAAAGACATTCTTATGTAGTATCACAAGATCCAACATGAGCCTGGGCATGTTAGAGGAGAAAGTACCATGCTCATTCAGTTCCTTTTTAAGGCTAGGTGTGTAAAGAATCATTGTATTATATGTCATTCTAAATACTCGAGCGAGCGCTATGAAAGGAATTTTTTGTATCTACCTATTTGTTGGGGGGGGGGGGGGGGGGGGGGGGGGGGGGGGGGGGGGGGGTTATGAATGAGGGATCCAACATATCCTAGCTAAGGATAAGTAAGGTAAATAGAATCGGCTAGCAAGCTTTCGTGAGTGTAACGTTGAATGCCGCATTTCTGATGTGAGTTACTTCATCATTTGACCCATGACTGAACAAGAAATCTCCTATGCTGAGATAGTTATAGGCGGCCCGGTCCAATTGAGTCCACGACTGACAGCTGCCGTCTTTGAACACCAACTTCGCGTCTTCTTCAGACTTCTCTTTTGCAGTGCTGGTATCATAAACTGCTCGCCATGACGTTTGTTTGGTGCCATCTTCTGTTTTGCCCACAAGATTGGTTGGGTACAATCGAGCATCCACATACGTATCTTCAGGAAGCGACCCTCCACCAAATTGAAAGAGCATCGAGGCTATATAAACTGGAGTGATGAAGAACATCAAAACTCCTAACTATGAATCGGTTAATGGTTAGAGTATTGTCGGAATTGATGCTTAGAATAAGGCTCGAGTTTGTTGTTTTATCTGTGTATGTACCAAACCAGAGCTGTTGGTAAAGTGACTTGCTTCGGTCTTCCCTGCCTCATCAATTGCAGGAATCAGGGGTCTCGGTCACAGCACTAAGGATTTCGGCCGTCGTATCCGAGCTGACTTCGGCACCAGCTGCGAAGACAACAACAGAGATGTCGTAATCTGGGACCAACCCAAGCAGAGCATGGTATAGACCGAGATCGCCGCTTTTGGTGTACAAATCGACAATTCGGGCCGTCGGCTGTGATCTGTCGGTGCGAAGAATCTCCCAGGGTGCGCCAACCGAATATCCCAGGAAGAAGTATGACTTCGCGGCTTCATACCCATTCGCGAGTACGGCGTGAGCTAAGAAAACGATTCATAAGGATACCATCAGCAAAGGCGATTAGGTCGGCAGTGGTGCTGAACATTCACCAGCCACTAAGAGTATGTTAATATCCTTGTTTACATGAGACCAGTGCGTAGGTAGACGGAAGGGTTTGTCAATTACCTTTCAAAAACACCCAAAGTTGCATTCCACGTTGTTTCTTCCAACAGGCACGAAGCCGTCCTCTGGAAAAGAATCCACGAATCCATTGAACGAAGGAACTGTTCATACCAACAACGTCGAATATGTTATTTTGGATGGCGTTAATATAAGTCTCATTAATCGCAGCATCGATGACCATTCCCAGGATAGCAAAGCCAACGTTGGAATACGACGGAGTTGTGTATGGAAGATATATGGGTTCTCTTCGCTTCAATTCGTCCACAAGATCCTGTTTTGTGCATGGTACAGTGCCTGGCAGTCCAGAGCAATTTGGCCCCGTGCCCCCAGGAAATCTCTGGTAACCCAATATCTTGCCAAATGCTCAACGGAAAGACACCCAAATCCATGGCAGCTAGTCCAGATTAATAATACAGCTCACGTACTGGAGAAAGGTCATCTTACTATCCGTGGCAAGACCAGAAGATGCGTCATCAGGGAGTCAACAGTAATATCATCCCAAGGAAATGCCTCTACAGAGCCAGTTGCCGCTGTGGTTTTTAATTCAGGAATGTACTTGAGCACAAGATCATCCATGTGAATGGAGCTGGTTTGTAGTGCTGCCAACGCCGGGAATAATTTTTGACAAGCTCCCAACCCTGAAAACTGGTATTCTCATTGATGGCTGTGGGTGCCAATTCCTGATAGAACTGGAGGTGTGAAGTGGTAACTAAAGAGTGGTACATCTTCATGGGTCGATTTGACGACTAGCGATATGCCGCTAGAATTCAGCTGCGAGCTGAATTTCGATTCAAGAATCGCCGTTAGTTTCTTGGTGGCCGATATCACCGCTTCATTGCTACCGGGAGCCTGTGCAGGTGGAAGCACGATTCCAAGAGGTGGACATGTTTGTGCCGTGGCAGATGCGAGAGAAGCACCCACAGCTATAGCTGCGAAACCAAGATGGAGATATTTCATATCAAAAAAATTATGGTCTGAAAGACGAGGGGAATACGATGCAAGTGTAAAGAGTGGTGGTGGCGATATAATTCTAAGTCTGAAGGTGATGGCCATTACATATAGGTATATATATACATACTTAGCTATATATGTTAACTATACTCATTACTCCTGATTCTCAAGTAAGGGGCGTTGTCTACGCTGCACATCGCAGGACGCGTTGGTGGTTCGTAATTTCTCTTGAAAGGGATCAGCGCTAACTTCAATCAGCCTACTGAGCCTCAATGACCAGTCAATTTCACTTACGCGACTACTGTGGCTGGTCCCCGGGAATATGGCTACACAGCCTGCTTGCCGACAAATAGCTGGGGAATCCTACGCTAAGCACGTGTAATGGCAAGTCGTTTTTGTTTTTTTTGGAAACTTGATGTCACTTTGTAACGAATTTCACAGGGGGGGCTAGGTTGTAAACCTATGGAGTGAACGGCAGAGATATATATTGCAGTAAAACGTTGCAGTGTTATGCTATTTGGGTGCTTTTATCTCATTTTCTTGCTAAGACTTCTGTTCGATTGCCATGAACCAAAAAGACATGCCTTTCACAGACCCTCAAATATCCGGCCAGGCTTCAGTCTTTTGTAGATCTCATTCAAATCAGAGATCCCCTTTCTCAAATTGTTAACAGTCCCAGCCAATGATTATCCTAACGGCAAGATTTCCATACCTATACTCAGCAACTGCAAAACGGGGCAAGAGTACCTGCAGGCCATGCGCAGCAGGCCGAGGGACAGGTAGCAGCAGTCACCCACTGTGCACCATTGCAAACCACGATACTGCGGAAGTCGTTACTCACAGTCATAGCCAGAGCCACTGCATGATTGACCAGGGCTGTGGAGTTGCAAAGGCAGCGGTGGCTAGGAAGCCCAAAAGTGTGATGCTGGAAAGTTGCATAGTCAGAAGACCGATTAAGACAGCTGTTTAAAAAAAGTTTGTTCAATGTAGATGAAATGAGAGCAGTCCAAGGAGGAAAAAAGGTGAAATGCTTGTTTTCAAGAGAAGAAAAGTCAAACGAGATTGGCAATCGCCACCTATTTATTCCATTTTTATTTATACAGCATCATATTGCGGTAAACATATTTGTAGTGTTGTACAAAACCAAACAGCTGTTTTGAATCCCGGATGCAATCGTTCCATCTGATCCTTCGTGCCAAATGGAATCCACTAGCCCCCTATGCAAATGCAAACCCCCCTCGCGAATCCTTCGCGAATCCCCCAGAATTAAACTATTAGGGTTATTATTCGTTAATTGGTGATTGTCACGTCCATAACACACCGGCCATGGTTACAATACATCTTGTTGGGAAGGACTTTTGAATTGGCTGATGTCAAGACAGTAATAAACTTACGATTGTTCATAGGATGCTGCATTCATGCAAAGGGGAAAGGTGGGATATAGTCACATTGAAAATCCTGAAATCCTACATTTATGCACTGTGACATAAAGAAACACCGAGGATCCGTGATATGTTGACGGTTGCTCGGGTATTTCGCCATCCAACATACGTGAGTTTGTTTAGCCTAATAATGAGACAAGTAATTGGTTATTTAATACGTGAGGGGCATTATGAAAGAAATGGACATGTTTGCATAAAATGGTATCTATTCCAAGATGACGTATTACTGCGTACTATAATAAAGTACCATCACCAGCCGAAACCATGGCCCAATGCCAAAATACCTCGTCTTTAAATACTCATATACT|||||2735|,GATAAAAACCATGCCCGCCTCAATCTGTGCCGCTACTTTCTTCGCATGGGAAATGTCAGCTGCAATGATAACTCGCACCTAAACCGTAGTCCGTGCTGTTAGCCAGTTTGATGGCTTGTTCCTCTGTATCGACCCCATATATGGCAGCAATTGGGCCAAAAGTCTCTTGTTGAGCGAGGGGATTCTCTGGGGCGATGTTTGTGAGAATCGTTGGCTCAAGATAAAACCCGGGGTGCTGACTGCGTTTCCCGCCCAGTATGACATTGGCGCCGGCTGGCCTTTGCCGTTTCAATTTGGGCCAATAGCCCAACAAGTCCACGTTCAGAGAAGATAGCACCAAGCGTGGTGTTGGGATCCATAGGATCACCCCGGCTTTAATTCTGCCATAGCCTTCTTCATACCATCGATGACCTTCTGCTCGCGGTCCTTTCCAACGACGATAATTCGTTTAGATGCAGCACATCCCTGGCCAGTGTTAAACATTCGACCAGCTACGGCCAGCTTTATCGCATCGTCAATAGGAGCGTCAGGAAGGACAATCAATGGGTCTGATCCTCCCAATTCGAGAACGCTTTTTTTCAGATGGCGGCCAGAATTCTCGGCGATCGCAGCGCCAGCACGCTCACTTCCAGTCAAAGTGACACCTCGGATGCGAAAGTCCTCTAGCAAGCTATGAAGTTGCGGAACAGTGGCGAAGAGGTTTGTATACACTCCCTCTGGGACACCGGCATCGCGAACAATTTTGCAAAGGGCCAACGAGGTCTGCGGCACTGTGGGTGCCGGCTTTGCGATTAAACGTTTCCGGCCATTATATGTGGTGCGGCAACTCGAGGCAATTGGAGTACAGGAAAGTTCCAAGGTTCAATGGCAAGGATAACTCCCAGCGGCTCCGTCCATATCTCAGAGCCCGGATTGGAGGGGACTTTTACCGGCTGTAAGAATCTTTCTGCGTTGGTAGGCAAAGTATTCCAACGTGTCGATGCAGAATTTCACCTCATAACCGAGATTCGGCAATGAGTTTCCCAACTTCCAGTGTTATAAGCTGCGCAAACTCTTCACTACGCTCTTGGAGCAGTCTTGCCACACCCGTTTATCAATCTTGCTCGCTCAGCAATCGGGGTTGCGCGCCAATGATTGGTAAAGCAGTCGTGCGCCACTGAGAGAGCAGAACGTACTTCCTCGTCTGTCAGTTCTGAAAATGTCTTTAGATGTTTCCCGGTTGCAGGGTAAAAACTCTGGTATTCGCTTTGTGAAGCCATTCTGAATGTGAATAAAGGTGCTATGAAATATTAAGAATATCTCCAATTAGCTTCTCTTGTCATTTTGTAGTCCCTCAATCTCAAACGACATACCTTTAGAAAGTAAGATTCTATAGTGTAGGTCTTTTGTATCAAGTCATATCTATCTCCCCTGATTAAGTGGCATATTTATATCTGCAACGTAGGCATCTATTAGATATACTACTTTCACAGATACACTCACATGCCTCTTTGGCAACCATATTTTGACCCACCTAATGGCAACTAGCATGAATTTTCACAAGCATATCCCGAAGCAGGCTGCCACAATCATGGACATAAGAAGTGCTTTAACTCCATACTCCCTGATCTGAAGAATCTTGGACTCTGACCGAGATCATGATTACTCCTCGGAATTATACCTTTTGTGGAAATACTCCGGCTTCTTGCAGACGTGGCTTCGGTAGTAGCGGATTTCTCTTTATTCTCGGTATAAGCAACTGATTGTAAGGAAATTTTCTTTGAACGATCTACATAAATGCAACAACGTAGGTCCATTCGAGATGGAGTAGAATTGTATTAGATGGAGACTCTCGTAAAAAAGGGGTCACGTCCAACTGGCTATAAAAGATGGAACGTAACCACTATTGAACTCTGTAAAACTTATCAAATGAATAGCACTTCTGAACCCTTTCAAAATGTCCAAAGAAATTATTCTAATTACTGGCGCTAATACAGGGATTGGTTGGGAGACTGCCAAGGCATTGCTTAAATCCGCAAAGCCCTACCACATACTTTTAGGAAGCCGGTCCATGTCCAAGGCAGCTGACGCTATTGCCAAGCTATTCGAACATGTTCCGGTCACTCAAAACACGGTGGAGGGCTTACAGATCGATATCGCTGATGACGAATCTATCCAAGGAGCGGCGCACATGATCGCGAACAAATGGGGGTAGAGTTGGATGTCCTTGTCAATAATGCAGGTAAAGAAATAAGTCTCTCACAATTTGCCTCACCAAACGAGCTAACTTGCGGGTGTAGGTGTTGCATTTGACGTCCTCATTGGTACTGACGCTAACCAATGCCCGTTGGGTCTTCAATGACACGTACAACATCAATGTCTCCAAGACAAACATGGTGACTTTTGTTCTAGCAAGCCTTTTATTAAGATCGCCGTCTCCTCGCCTATTGTTTCTTACGTCTGGGCTATCTACAATGGGCGGATTCACACAGAGTCACATACCTGTACAAAGTGTTGAGCTCGGACGGCCTAAGAAGGATTTTGCAACTGCACAGGCCTATAGGTGTAGCAAGGCGGCCATGAACATGCTGATGCTTATTTGGAATTTTACTCTGAAGCAAGACGGGGTAAAAAACAGTGGGCAATCGCCCCTGGGCTTTTGGCAACGAGCATGGTGGGTGATCTTGAGGTTCTGAAGCAACGTGGTGCTCAGCCGCCTTCTTTGGGAGGGGATTTCATCAAAAACGTTATTGAAGGTGAGCGAGATGCCGATGCTGGCAAGGTAATAGCTCGGGATGGAGTCATCCAACCATGGTAGCATTCTTTTGTAGGCGATTAGGATTATTATACGTCAAGACAGTTATACAAAGTGCAAAATCGCTAGCTGATTGGAATTACTGTGACAAGACATCTGGATGCGCTGTGAAGTATAGAAAGTTATCTTCATATTTGGTGCCCTTGCTACAAAGTAATTAAGCGTTTTGGCTATGCTAATTTACAAGCCCACCCTCCGCTCTTAGTCTGCTTACAATCCGCTCATGGTCCGCTCCAAGCCCGCTGGAAGCTCCGTATAAAGCTACCAAGCTACAGACTAAAACCCGAGGAGGTATCAGTCACGCATAAGAAAGAAGTTCAAATAACCAACTGATGCAGAGGCAAAACGGAGTTAAATGGCCTCGGGACTCTATAACTCCGCACAGATGGCATGTCGCTAGATTATAAATACCATTTGTAATTACTTTCCGCTCTAGTAGGAATTTTACAAAGACTGCAATTGTATCATGACCGAATCGTCGGCAAGGTTCACTAAGTTCTACTGTGATATTAAGCGTTTACGTTATAAATTTAGGAATGTGTCTATTGTTGCATGCATTCATATTGAAAGCATTCCTGATTTCTACTGTCTAGCCAAATAGATGTCAATCTTGTTTAGCAAAAGGTACAAAACTTGTCATTTCCCGCTTTAAGTGCTAACTGGTAACTTTCAAGTCTTCCCATCTACCGAGTAATTGGATATTCCCCCTCTGCAAACATGTATTAGTAGGTAACCGCTCTTGGGCCCAATTGGAGCGGTTACATTCTGTTACCGAAGCTGACCTATAACTGGCAGACAAAGCGGCCCATGAAGCACTCTAACTAGAGAACACATTTAACTTGTGATTCGTAAGATGTCTATTTCATCATCAGTTCAGATATCCTTGGACTCTGTCTAGGCCGTGTATTTCGCTATATGAGAAGATAATTAGATCAGAAAACTATACTGATGAATATTCCATTAATGGAACGGTTTTGTACGTTACATATCCATACAATCCACCACCTCTGTCCTGCTTCTCACATTATGGATTCAGCGTCATTGGGGCGGGACGATGGTCGTAGTGCGTCAAGTAGTTCTGTGGTCCCATAACGAACTTCCTTAGCATCCGGCTCAACGTCGACCAAGCCCCCCTCGTTCTGGGCGTCATTGGCCTTGGATGAGAAGTTCAGCAAGGCTAGGGACTCATGACACTTTCAAAAGGCCCCCTTCCACTGAGAACGTGGCACGGCTTCAGCGTTGATTGTCCGGCCTAGTAGCTGGCTCAAGACCGCCGCTACATCATTGGCGCTATATCGACGGGGTCCTTCAGCATGGGAATAATTCCACTATTTGATCGCTAGCGGGCCGCAACAGGACGTCAGCGGCAATCACTCCAACATCTGGAGCCGAAACTGTTGGAAACACCATGTCGGAGGGGTCATGAAGCTCGGCATAGTGCCCGACCCTATGGCTCTCGGGATAGCACGTCCCCACCCTTGCATATGCTCTGCCGATCGTAGGAATACCTTGTGACAATCAAGCTTGCTTAACCGCTCTTCGAACGTTCTACAGAGTGTTGGCATCCCAATATCATTGGTGATGTGAGCACCATAGTCAGAAAATTGCAAGTACGCGCTTCGGTCGCGCTTCTTCAAGTTGCGCTGACAAGGCTTTCGATTCCTCTCCGCATTTCTTCCGCAGTGTCTTTGGCCTGTGGGGATGGTGGAAGGATAATTTGAACCGTATGAGCATCCCCAATCGCCTTGGCAAGAGCTTTGGAGTCTAAGAGATCGGCTATAGCAATCTCGCAACCGATTTCAGTAAGCCGTGTCGCCTTCGACTCATCACGCAAAATCGCCTTGACGGGCATACCGGCGTCGCGCAATGCTAGCGACGTGGCATAGCCAACTTTTCCTGCTGCACCAACAATGGCGAACTTTTCCGAGACTGTTGTTATAGCGCACAAACAATGGGTGAAGACGCAAAGGTCTATACGGAGCTTGTTATAGAAGAGAGTGGTTTGTTTTTGTTGAAGAGAACTGGAAGCTTTGCTTGATAGGATGCTTCCGAAACAAAGAAGACAATTTCTTTTGTCGGATGCTGAATCGCAAACAATCTGGACCTTTTCGGCTGGCTACGCGACTTGGGAATCCTTTACCAGTGACAGCTTATCATTTGTAATTTATATCCTAAAGAACTTTGGCCATCAAATACACCTCTCTTGTAAGTATCGGTTTTCTGTGCATTTGTTTAAAACCGAAAGATGATTCAAGAGTTGGCATTTTGGTGATTAGCGGACAAGCGGCGTCGATATGACTGATCTAAATCCGGCGGATCCCACTCACGTTGAGCGTGAAATCTCCCATCGCCTTATAAATCTTTCGCGTACCTCCTCTAGTCCATATCGGGGAGTGGCTTTCCATTAGCTCAATGCTCCATGCAACTTTTCTTCGGTGGCAGGACTTGATGAATTAACGGGAAAGTGACCAGGAATGCACAGGCGAATGACTTACCAATTATCAATGCGAACGATGCTTTTCTTTTTTCCTTCCATTAATAATTGGCATCTTGTCGAAAGCTAGCGCTTCTCGAAATTAAAAATGGTATTGGTTAATATCATAGTTCGCGATTCTTACAAAGCACATAACAACTGACTTAGACTTTATAATACGATGATACCAGCATCTCATTGCAAAGTTGATAGCTAATCCGAAGGTATAGTACTAGGGTCTCATATATAATATTTCATTTGTTTTGATCAGTGTATTGACAATATCCGCAAACAAATAGAAAATCATGAGAATAAACTTATTGCTTGGGTAATGGCTCGATTTCTCCACTTAGAATAAAGACATTCTTATGTAGTATCACAAGATCCAACATGAGCCTGGGCATGTTAGAGGAGAAAGTACCATGCTCA
TCAGTTCCTTTTTAAGGCTAGGTGTGTAAAGAATCATTGTATTATATGTCATTCTAAATACTCGAGCGAGCGCTATGAAAGGAATTTTTTGTATCTACCTATTTGTTGGGGGGGGGGGGGGGGGGGGGGGGGGGGGGGGGGGGGGGGGTTATGAATGAGGGATCCAACATATCCTAGCTAAGGATAAGTAAGGTAAATAGAATCGGCTAGCAAGCTTTCGTGAGTGTAACGTTGAATGCCGCATTTCTGATGTGAGTTACTTCATCATTTGACCCATGACTGAACAAGAAATCTCCTATGCTGAGATAGTTATAGGCGGCCCGGTCCAATTGAGTCCACGACTGACAGCTGCCGTCTTTGAACACCAACTTCGCGTCTTCTTCAGACTTCTCTTTTGCAGTGCTGGTATCATAAACTGCTCGCCATGACGTTTGTTTGGTGCCATCTTCTGTTTTGCCCACAAGATTGGTTGGGTACAATCGAGCATCCACATACGTATCTTCAGGAAGCGACCCTCCACCAAATTGAAAGAGCATCGAGGCTATATAAACTGGAGTGATGAAGAACATCAAAACTCCTAACTATGAATCGGTTAATGGTTAGAGTATTGTCGGAATTGATGCTTAGAATAAGGCTCGAGTTTGTTGTTTTATCTGTGTATGTACCAAACCAGAGCTGTTGGTAAAGTGACTTGCTTCGGTCTTCCCTGCCTCATCAATTGCAGGAATCAGGGGTCTCGGTCACAGCACTAAGGATTTCGGCCGTCGTATCCGAGCTGACTTCGGCACCAGCTGCGAAGACAACAACAGAGATGTCGTAATCTGGGACCAACCCAAGCAGAGCATGGTATAGACCGAGATCGCCGCTTTTGGTGTACAAATCGACAATTCGGGCCGTCGGCTGTGATCTGTCGGTGCGAAGAATCTCCCAGGGTGCGCCAACCGAATATCCCAGGAAGAAGTATGACTTCGCGGCTTCATACCCATTCGCGAGTACGGCGTGAGCTAAGAAAACGATTCATAAGGATACCATCAGCAAAGGCGATTAGGTCGGCAGTGGTGCTGAACATTCACCAGCCACTAAGAGTATGTTAATATCCTTGTTTACATGAGACCAGTGCGTAGGTAGACGGAAGGGTTTGTCAATTACCTTTCAAAAACACCCAAAGTTGCATTCCACGTTGTTTCTTCCAACAGGCACGAAGCCGTCCTCTGGAAAAGAATCCACGAATCCATTGAACGAAGGAACTGTTCATACCAACAACGTCGAATATGTTATTTTGGATGGCGTTAATATAAGTCTCATTAATCGCAGCATCGATGACCATTCCCAGGATAGCAAAGCCAACGTTGGAATACGACGGAGTTGTGTATGGAAGATATATGGGTTCTCTTCGCTTCAATTCGTCCACAAGATCCTGTTTTGTGCATGGTACAGTGCCTGGCAGTCCAGAGCAATTTGGCCCCGTGCCCCCAGGAAATCTCTGGTAACCCAATATCTTGCCAAATGCTCAACGGAAAGACACCCAAATCCATGGCAGCTAGTCCAGATTAATAATACAGCTCACGTACTGGAGAAAGGTCATCTTACTATCCGTGGCAAGACCAGAAGATGCGTCATCAGGGAGTCAACAGTAATATCATCCCAAGGAAATGCCTCTACAGAGCCAGTTGCCGCTGTGGTTTTTAATTCAGGAATGTACTTGAGCACAAGATCATCCATGTGAATGGAGCTGGTTTGTAGTGCTGCCAACGCCGGGAATAATTTTTGACAAGCTCCCAACCCTGAAAACTGGTATTCTCATTGATGGCTGTGGGTGCCAATTCCTGATAGAACTGGAGGTGTGAAGTGGTAACTAAAGAGTGGTACATCTTCATGGGTCGATTTGACGACTAGCGATATGCCGCTAGAATTCAGCTGCGAGCTGAATTTCGATTCAAGAATCGCCGTTAGTTTCTTGGTGGCCGATATCACCGCTTCATTGCTACCGGGAGCCTGTGCAGGTGGAAGCACGATTCCAAGAGGTGGACATGTTTGTGCCGTGGCAGATGCGAGAGAAGCACCCACAGCTATAGCTGCGAAACCAAGATGGAGATATTTCATATCAAAAAAATTATGGTCTGAAAGACGAGGGGAATACGATGCAAGTGTAAAGAGTGGTGGTGGCGATATAATTCTAAGTCTGAAGGTGATGGCCATTACATATAGGTATATATATACATACTTAGCTATATATGTTAACTATACTCATTACTCCTGATTCTCAAGTAAGGGGCGTTGTCTACGCTGCACATCGCAGGACGCGTTGGTGGTTCGTAATTTCTCTTGAAAGGGATCAGCGCTAACTTCAATCAGCCTACTGAGCCTCAATGACCAGTCAATTTCACTTACGCGACTACTGTGGCTGGTCCCCGGGAATATGGCTACACAGCCTGCTTGCCGACAAATAGCTGGGGAATCCTACGCTAAGCACGTGTAATGGCAAGTCGTTTTTGTTTTTTTTGGAAACTTGATGTCACTTTGTAACGAATTTCACAGGGGGGGCTAGGTTGTAAACCTATGGAGTGAACGGCAGAGATATATATTGCAGTAAAACGTTGCAGTGTTATGCTATTTGGGTGCTTTTATCTCATTTTCTTGCTAAGACTTCTGTTCGATTGCCATGAACCAAAAAGACATGCCTTTCACAGACCCTCAAATATCCGGCCAGGCTTCAGTCTTTTGTAGATCTCATTCAAATCAGAGATCCCCTTTCTCAAATTGTTAACAGTCCCAGCCAATGATTATCCTAACGGCAAGATTTCCATACCTATACTCAGCAACTGCAAAACGGGGCAAGAGTACCTGCAGGCCATGCGCAGCAGGCCGAGGGACAGGTAGCAGCAGTCACCCACTGTGCACCATTGCAAACCACGATACTGCGGAAGTCGTTACTCACAGTCATAGCCAGAGCCACTGCATGATTGACCAGGGCTGTGGAGTTGCAAAGGCAGCGGTGGCTAGGAAGCCCAAAAGTGTGATGCTGGAAAGTTGCATAGTCAGAAGACCGATTAAGACAGCTGTTTAAAAAAAGTTTGTTCAATGTAGATGAAATGAGAGCAGTCCAAGGAGGAAAAAAGGTGAAATGCTTGTTTTCAAGAGAAGAAAAGTCAAACGAGATTGGCAATCGCCACCTATTTATTCCATTTTTATTTATACAGCATCATATTGCGGTAAACATATTTGTAGTGTTGTACAAAACCAAACAGCTGTTTTGAATCCCGGATGCAATCGTTCCATCTGATCCTTCGTGCCAAATGGAATCCACTAGCCCCCTATGCAAATGCAAACCCCCCTCGCGAATCCTTCGCGAATCCCCCAGAATTAAACTATTAGGGTTATTATTCGTTAATTGGTGATTGTCACGTCCATAACACACCGGCCATGGTTACAATACATCTTGTTGGGAAGGACTTTTGAATTGGCTGATGTCAAGACAGTAATAAACTTACGATTGTTCATAGGATGCTGCATTCATGCAAAGGGGAAAGGTGGGATATAGTCACATTGAAAATCCTGAAATCCTACATTTATGCACTGTGACATAAAGAAACACCGAGGATCCGTGATATGTTGACGGTTGCTCGGGTATTTCGCCATCCAACATACGTGAGTTTGTTTAGCCTAATAATGAGACAAGTAATTGGTTATTTAATACGTGAGGGGCATTATGAAAGAAATGGACATGTTTGCATAAAATGGTATCTATTCCAAGATGACGTATTACTGCGTACTATAATAAAGTACCATCACCAGCCGAAACCATGGCCCAATGCCAAAATACCTCGTCTTTAAATACTCATATACT|downstream_gene_variant|MODIFIER|exon-XM_006969862.1-1|GENE_exon-XM_006969862.1-1|transcript|rna-XM_006969862.1|protein_coding||c.*2735delTinsGATAAAAACCATGCCCGCCTCAATCTGTGCCGCTACTTTCTTCGCATGGGAAATGTCAGCTGCAATGATAACTCGCACCTAAACCGTAGTCCGTGCTGTTAGCCAGTTTGATGGCTTGTTCCTCTGTATCGACCCCATATATGGCAGCAATTGGGCCAAAAGTCTCTTGTTGAGCGAGGGGATTCTCTGGGGCGATGTTTGTGAGAATCGTTGGCTCAAGATAAAACCCGGGGTGCTGACTGCGTTTCCCGCCCAGTATGACATTGGCGCCGGCTGGCCTTTGCCGTTTCAATTTGGGCCAATAGCCCAACAAGTCCACGTTCAGAGAAGATAGCACCAAGCGTGGTGTTGGGATCCATAGGATCACCCCGGCTTTAATTCTGCCATAGCCTTCTTCATACCATCGATGACCTTCTGCTCGCGGTCCTTTCCAACGACGATAATTCGTTTAGATGCAGCACATCCCTGGCCAGTGTTAAACATTCGACCAGCTACGGCCAGCTTTATCGCATCGTCAATAGGAGCGTCAGGAAGGACAATCAATGGGTCTGATCCTCCCAATTCGAGAACGCTTTTTTTCAGATGGCGGCCAGAATTCTCGGCGATCGCAGCGCCAGCACGCTCACTTCCAGTCAAAGTGACACCTCGGATGCGAAAGTCCTCTAGCAAGCTATGAAGTTGCGGAACAGTGGCGAAGAGGTTTGTATACACTCCCTCTGGGACACCGGCATCGCGAACAATTTTGCAAAGGGCCAACGAGGTCTGCGGCACTGTGGGTGCCGGCTTTGCGATTAAACGTTTCCGGCCATTATATGTGGTGCGGCAACTCGAGGCAATTGGAGTACAGGAAAGTTCCAAGGTTCAATGGCAAGGATAACTCCCAGCGGCTCCGTCCATATCTCAGAGCCCGGATTGGAGGGGACTTTTACCGGCTGTAAGAATCTTTCTGCGTTGGTAGGCAAAGTATTCCAACGTGTCGATGCAGAATTTCACCTCATAACCGAGATTCGGCAATGAGTTTCCCAACTTCCAGTGTTATAAGCTGCGCAAACTCTTCACTACGCTCTTGGAGCAGTCTTGCCACACCCGTTTATCAATCTTGCTCGCTCAGCAATCGGGGTTGCGCGCCAATGATTGGTAAAGCAGTCGTGCGCCACTGAGAGAGCAGAACGTACTTCCTCGTCTGTCAGTTCTGAAAATGTCTTTAGATGTTTCCCGGTTGCAGGGTAAAAACTCTGGTATTCGCTTTGTGAAGCCATTCTGAATGTGAATAAAGGTGCTATGAAATATTAAGAATATCTCCAATTAGCTTCTCTTGTCATTTTGTAGTCCCTCAATCTCAAACGACATACCTTTAGAAAGTAAGATTCTATAGTGTAGGTCTTTTGTATCAAGTCATATCTATCTCCCCTGATTAAGTGGCATATTTATATCTGCAACGTAGGCATCTATTAGATATACTACTTTCACAGATACACTCACATGCCTCTTTGGCAACCATATTTTGACCCACCTAATGGCAACTAGCATGAATTTTCACAAGCATATCCCGAAGCAGGCTGCCACAATCATGGACATAAGAAGTGCTTTAACTCCATACTCCCTGATCTGAAGAATCTTGGACTCTGACCGAGATCATGATTACTCCTCGGAATTATACCTTTTGTGGAAATACTCCGGCTTCTTGCAGACGTGGCTTCGGTAGTAGCGGATTTCTCTTTATTCTCGGTATAAGCAACTGATTGTAAGGAAATTTTCTTTGAACGATCTACATAAATGCAACAACGTAGGTCCATTCGAGATGGAGTAGAATTGTATTAGATGGAGACTCTCGTAAAAAAGGGGTCACGTCCAACTGGCTATAAAAGATGGAACGTAACCACTATTGAACTCTGTAAAACTTATCAAATGAATAGCACTTCTGAACCCTTTCAAAATGTCCAAAGAAATTATTCTAATTACTGGCGCTAATACAGGGATTGGTTGGGAGACTGCCAAGGCATTGCTTAAATCCGCAAAGCCCTACCACATACTTTTAGGAAGCCGGTCCATGTCCAAGGCAGCTGACGCTATTGCCAAGCTATTCGAACATGTTCCGGTCACTCAAAACACGGTGGAGGGCTTACAGATCGATATCGCTGATGACGAATCTATCCAAGGAGCGGCGCACATGATCGCGAACAAATGGGGGTAGAGTTGGATGTCCTTGTCAATAATGCAGGTAAAGAAATAAGTCTCTCACAATTTGCCTCACCAAACGAGCTAACTTGCGGGTGTAGGTGTTGCATTTGACGTCCTCATTGGTACTGACGCTAACCAATGCCCGTTGGGTCTTCAATGACACGTACAACATCAATGTCTCCAAGACAAACATGGTGACTTTTGTTCTAGCAAGCCTTTTATTAAGATCGCCGTCTCCTCGCCTATTGTTTCTTACGTCTGGGCTATCTACAATGGGCGGATTCACACAGAGTCACATACCTGTACAAAGTGTTGAGCTCGGACGGCCTAAGAAGGATTTTGCAACTGCACAGGCCTATAGGTGTAGCAAGGCGGCCATGAACATGCTGATGCTTATTTGGAATTTTACTCTGAAGCAAGACGGGGTAAAAAACAGTGGGCAATCGCCCCTGGGCTTTTGGCAACGAGCATGGTGGGTGATCTTGAGGTTCTGAAGCAACGTGGTGCTCAGCCGCCTTCTTTGGGAGGGGATTTCATCAAAAACGTTATTGAAGGTGAGCGAGATGCCGATGCTGGCAAGGTAATAGCTCGGGATGGAGTCATCCAACCATGGTAGCATTCTTTTGTAGGCGATTAGGATTATTATACGTCAAGACAGTTATACAAAGTGCAAAATCGCTAGCTGATTGGAATTACTGTGACAAGACATCTGGATGCGCTGTGAAGTATAGAAAGTTATCTTCATATTTGGTGCCCTTGCTACAAAGTAATTAAGCGTTTTGGCTATGCTAATTTACAAGCCCACCCTCCGCTCTTAGTCTGCTTACAATCCGCTCATGGTCCGCTCCAAGCCCGCTGGAAGCTCCGTATAAAGCTACCAAGCTACAGACTAAAACCCGAGGAGGTATCAGTCACGCATAAGAAAGAAGTTCAAATAACCAACTGATGCAGAGGCAAAACGGAGTTAAATGGCCTCGGGACTCTATAACTCCGCACAGATGGCATGTCGCTAGATTATAAATACCATTTGTAATTACTTTCCGCTCTAGTAGGAATTTTACAAAGACTGCAATTGTATCATGACCGAATCGTCGGCAAGGTTCACTAAGTTCTACTGTGATATTAAGCGTTTACGTTATAAATTTAGGAATGTGTCTATTGTTGCATGCATTCATATTGAAAGCATTCCTGATTTCTACTGTCTAGCCAAATAGATGTCAATCTTGTTTAGCAAAAGGTACAAAACTTGTCATTTCCCGCTTTAAGTGCTAACTGGTAACTTTCAAGTCTTCCCATCTACCGAGTAATTGGATATTCCCCCTCTGCAAACATGTATTAGTAGGTAACCGCTCTTGGGCCCAATTGGAGCGGTTACATTCTGTTACCGAAGCTGACCTATAACTGGCAGACAAAGCGGCCCATGAAGCACTCTAACTAGAGAACACATTTAACTTGTGATTCGTAAGATGTCTATTTCATCATCAGTTCAGATATCCTTGGACTCTGTCTAGGCCGTGTATTTCGCTATATGAGAAGATAATTAGATCAGAAAACTATACTGATGAATATTCCATTAATGGAACGGTTTTGTACGTTACATATCCATACAATCCACCACCTCTGTCCTGCTTCTCACATTATGGATTCAGCGTCATTGGGGCGGGACGATGGTCGTAGTGCGTCAAGTAGTTCTGTGGTCCCATAACGAACTTCCTTAGCATCCGGCTCAACGTCGACCAAGCCCCCCTCGTTCTGGGCGTCATTGGCCTTGGATGAGAAGTTCAGCAAGGCTAGGGACTCATGACACTTTCAAAAGGCCCCCTTCCACTGAGAACGTGGCACGGCTTCAGCGTTGATTGTCCGGCCTAGTAGCTGGCTCAAGACCGCCGCTACATCATTGGCGCTATATCGACGGGGTCCTTCAGCATGGGAATAATTCCACTATTTGATCGCTAGCGGGCCGCAACAGGACGTCAGCGGCAATCACTCCAACATCTGGAGCCGAAACTGTTGGAAACACCATGTCGGAGGGGTCATGAAGCTCGGCATAGTGCCCGACCCTATGGCTCTCGGGATAGCACGTCCCCACCCTTGCATATGCTCTGCCGATCGTAGGAATACCTTGTGACAATCAAGCTTGCTTAACCGCTCTTCGAACGTTCTACAGAGTGTTGGCATCCCAATATCATTGGTGATGTGAGCACCATAGTCAGAAAATTGCAAGTACGCGCTTCGGTCGCGCTTCTTCAAGTTGCGCTGACAAGGCTTTCGATTCCTCTCCGCATTTCTTCCGCAGTGTCTTTGGCCTGTGGGGATGGTGGAAGGATAATTTGAACCGTATGAGCATCCCCAATCGCCTTGGCAAGAGCTTTGGAGTCTAAGAGATCGGCTATAGCAATCTCGCAACCGATTTCAGTAAGCCGTGTCGCCTTCGACTCATCACGCAAAATCGCCTTGACGGGCATACCGGCGTCGCGCAATGCTAGCGACGTGGCATAGCCAACTTTTCCTGCTGCACCAACAATGGCGAACTTTTCCGAGACTGTTGTTATAGCGCACAAACAATGGGTGAAGACGCAAAGGTCTATACGGAGCTTGTTATAGAAGAGAGTGGTTTGTTTTTGTTGAAGAGAACTGGAAGCTTTGCTTGATAGGATGCTTCCGAAACAAAGAAGACAATTTCTTTTGTCGGATGCTGAATCGCAAACAATCTGGACCTTTTCGGCTGGCTACGCGACTTGGGAATCCTTTACCAGTGACAGCTTATCATTTGTAATTTATATCCTAAAGAACTTTGGCCATCAAATACACCTCTCTTGTAAGTATCGGTTTTCTGTGCATTTGTTTAAAACCGAAAGATGATTCAAGAGTTGGCATTTTGGTGATTAGCGGACAAGCGGCGTCGATATGACTGATCTAAATCCGGCGGATCCCACTCACGTTGAGCGTGAAATCTCCCATCGCCTTATAAATCTTTCGCGTACCTCCTCTAGTCCATATCGGGGAGTGGCTTTCCATTAGCTCAATGCTCCATGCAACTTTTCTTCGGTGGCAGGACTTGATGAATTAACGGGAAAGTGACCAGGAATGCACAGGCGAATGACTTACCAATTATCAATGCGAACGATGCTTTTCTTTTTTCCTTCCATTAATAATTGGCATCTTGTCGAAAGCTAGCGCTTCTCGAAATTAAAAATGGTATTGGTTAATATCATAGTTCGCGATTCTTACAAAGCACATAACAACTGACTTAGACTTTATAATACGATGATACCAGCATCTCATTGCAAAGTTGATAGCTAATCCGAAGGTATAGTACTAGGGTCTCATATATAATATTTCATTTGTTTTGATCAGTGTATTGACAATATCCGCAAACAAATAGAAAATCATGAGAATAAACTTATTGCTTGGGTAATGGCTCGATTTCTCCACTTAGAATAAAGACATTCTTATGTAGTATCACAAGATCCAACATGAGCCTGGGCATGTTAGAGGAGAAAGTACCATGCTCATTCAGTTCCTTTTTAAGGCTAGGTGTGTAAAGAATCATTGTATTATATGTCATTCTAAATACTCGAGCGAGCGCTATGAAAGGAATTTTTTGTATCTACCTATTTGTTGGGGGGGGGGGGGGGGGGGGGGGGGGGGGGGGGGGGGGGGGTTATGAATGAGGGATCCAACATATCCTAGCTAAGGATAAGTAAGGTAAATAGAATCGGCTAGCAAGCTTTCGTGAGTGTAACGTTGAATGCCGCATTTCTGATGTGAGTTACTTCATCATTTGACCCATGACTGAACAAGAAATCTCCTATGCTGAGATAGTTATAGGCGGCCCGGTCCAATTGAGTCCACGACTGACAGCTGCCGTCTTTGAACACCAACTTCGCGTCTTCTTCAGACTTCTCTTTTGCAGTGCTGGTATCATAAACTGCTCGCCATGACGTTTGTTTGGTGCCATCTTCTGTTTTGCCCACAAGATTGGTTGGGTACAATCGAGCATCCACATACGTATCTTCAGGAAGCGACCCTCCACCAAATTGAAAGAGCATCGAGGCTATATAAACTGGAGTGATGAAGAACATCAAAACTCCTAACTATGAATCGGTTAATGGTTAGAGTATTGTCGGAATTGATGCTTAGAATAAGGCTCGAGTTTGTTGTTTTATCTGTGTATGTACCAAACCAGAGCTGTTGGTAAAGTGACTTGCTTCGGTCTTCCCTGCCTCATCAATTGCAGGAATCAGGGGTCTCGGTCACAGCACTAAGGATTTCGGCCGTCGTATCCGAGCTGACTTCGGCACCAGCTGCGAAGACAACAACAGAGATGTCGTAATCTGGGACCAACCCAAGCAGAGCATGGTATAGACCGAGATCGCCGCTTTTGGTGTACAAATCGACAATTCGGGCCGTCGGCTGTGATCTGTCGGTGCGAAGAATCTCCCAGGGTGCGCCAACCGAATATCCCAGGAAGAAGTATGACTTCGCGGCTTCATACCCATTCGCGAGTACGGCGTGAGCTAAGAAAACGATTCATAAGGATACCATCAGCAAAGGCGATTAGGTCGGCAGTGGTGCTGAACATTCACCAGCCACTAAGAGTATGTTAATATCCTTGTTTACATGAGACCAGTGCGTAGGTAGACGGAAGGGTTTGTCAATTACCTTTCAAAAACACCCAAAGTTGCATTCCACGTTGTTTCTTCCAACAGGCACGAAGCCGTCCTCTGGAAAAGAATCCACGAATCCATTGAACGAAGGAACTGTTCATACCAACAACGTCGAATATGTTATTTTGGATGGCGTTAATATAAGTCTCATTAATCGCAGCATCGATGACCATTCCCAGGATAGCAAAGCCAACGTTGGAATACGACGGAGTTGTGTATGGAAGATATATGGGTTCTCTTCGCTTCAATTCGTCCACAAGATCCTGTTTTGTGCATGGTACAGTGCCTGGCAGTCCAGAGCAATTTGGCCCCGTGCCCCCAGGAAATCTCTGGTAACCCAATATCTTGCCAAATGCTCAACGGAAAGACACCCAAATCCATGGCAGCTAGTCCAGATTAATAATACAGCTCACGTACTGGAGAAAGGTCATCTTACTATCCGTGGCAAGACCAGAAGATGCGTCATCAGGGAGTCAACAGTAATATCATCCCAAGGAAATGCCTCTACAGAGCCAGTTGCCGCTGTGGTTTTTAATTCAGGAATGTACTTGAGCACAAGATCATCCATGTGAATGGAGCTGGTTTGTAGTGCTGCCAACGCCGGGAATAATTTTTGACAAGCTCCCAACCCTGAAAACTGGTATTCTCATTGATGGCTGTGGGTGCCAATTCCTGATAGAACTGGAGGTGTGAAGTGGTAACTAAAGAGTGGTACATCTTCATGGGTCGATTTGACGACTAGCGATATGCCGCTAGAATTCAGCTGCGAGCTGAATTTCGATTCAAGAATCGCCGTTAGTTTCTTGGTGGCCGATATCACCGCTTCATTGCTACCGGGAGCCTGTGCAGGTGGAAGCACGATTCCAAGAGGTGGACATGTTTGTGCCGTGGCAGATGCGAGAGAAGCACCCACAGCTATAGCTGCGAAACCAAGATGGAGATATTTCATATCAAAAAAATTATGGTCTGAAAGACGAGGGGAATACGATGCAAGTGTAAAGAGTGGTGGTGGCGATATAATTCTAAGTCTGAAGGTGATGGCCATTACATATAGGTATATATATACATACTTAGCTATATATGTTAACTATACTCATTACTCCTGATTCTCAAGTAAGGGGCGTTGTCTACGCTGCACATCGCAGGACGCGTTGGTGGTTCGTAATTTCTCTTGAAAGGGATCAGCGCTAACTTCAATCAGCCTACTGAGCCTCAATGACCAGTCAATTTCACTTACGCGACTACTGTGGCTGGTCCCCGGGAATATGGCTACACAGCCTGCTTGCCGACAAATAGCTGGGGAATCCTACGCTAAGCACGTGTAATGGCAAGTCGTTTTTGTTTTTTTTGGAAACTTGATGTCACTTTGTAACGAATTTCACAGGGGGGGCTAGGTTGTAAACCTATGGAGTGAACGGCAGAGATATATATTGCAGTAAAACGTTGCAGTGTTATGCTATTTGGGTGCTTTTATCTCATTTTCTTGCTAAGACTTCTGTTCGATTGCCATGAACCAAAAAGACATGCCTTTCACAGACCCTCAAATATCCGGCCAGGCTTCAGTCTTTTGTAGATCTCATTCAAATCAGAGATCCCCTTTCTCAAATTGTTAACAGTCCCAGCCAATGATTATCCTAACGGCAAGATTTCCATACCTATACTCAGCAACTGCAAAACGGGGCAAGAGTACCTGCAGGCCATGCGCAGCAGGCCGAGGGACAGGTAGCAGCAGTCACCCACTGTGCACCATTGCAAACCACGATACTGCGGAAGTCGTTACTCACAGTCATAGCCAGAGCCACTGCATGATTGACCAGGGCTGTGGAGTTGCAAAGGCAGCGGTGGCTAGGAAGCCCAAAAGTGTGATGCTGGAAAGTTGCATAGTCAGAAGACCGATTAAGACAGCTGTTTAAAAAAAGTTTGTTCAATGTAGATGAAATGAGAGCAGTCCAAGGAGGAAAAAAGGTGAAATGCTTGTTTTCAAGAGAAGAAAAGTCAAACGAGATTGGCAATCGCCACCTATTTATTCCATTTTTATTTATACAGCATCATATTGCGGTAAACATATTTGTAGTGTTGTACAAAACCAAACAGCTGTTTTGAATCCCGGATGCAATCGTTCCATCTGATCCTTCGTGCCAAATGGAATCCACTAGCCCCCTATGCAAATGCAAACCCCCCTCGCGAATCCTTCGCGAATCCCCCAGAATTAAACTATTAGGGTTATTATTCGTTAATTGGTGATTGTCACGTCCATAACACACCGGCCATGGTTACAATACATCTTGTTGGGAAGGACTTTTGAATTGGCTGATGTCAAGACAGTAATAAACTTACGATTGTTCATAGGATGCTGCATTCATGCAAAGGGGAAAGGTGGGATATAGTCACATTGAAAATCCTGAAATCCTACATTTATGCACTGTGACATAAAGAAACACCGAGGATCCGTGATATGTTGACGGTTGCTCGGGTATTTCGCCATCCAACATACGTGAGTTTGTTTAGCCTAATAATGAGACAAGTAATTGGTTATTTAATACGTGAGGGGCATTATGAAAGAAATGGACATGTTTGCATAAAATGGTATCTATTCCAAGATGACGTATTACTGCGTACTATAATAAAGTACCATCACCAGCCGAAACCATGGCCCAATGCCAAAATACCTCGTCTTTAAATACTCATATACT|||||2735|,GATAAAAACCATGCCCGCCTCAATCTGTGCCGCTACTTTCTTCGCATGGGAAATGTCAGCTGCAATGATAACTCGCACCTAAACCGTAGTCCGTGCTGTTAGCCAGTTTGATGGCTTGTTCCTCTGTATCGACCCCATATATGGCAGCAATTGGGCCAAAAGTCTCTTGTTGAGCGAGGGGATTCTCTGGGGCGATGTTTGTGAGAATCGTTGGCTCAAGATAAAACCCGGGGTGCTGACTGCGTTTCCCGCCCAGTATGACATTGGCGCCGGCTGGCCTTTGCCGTTTCAATTTGGGCCAATAGCCCAACAAGTCCACGTTCAGAGAAGATAGCACCAAGCGTGGTGTTGGGATCCATAGGATCACCCCGGCTTTAATTCTGCCATAGCCTTCTTCATACCATCGATGACCTTCTGCTCGCGGTCCTTTCCAACGACGATAATTCGTTTAGATGCAGCACATCCCTGGCCAGTGTTAAACATTCGACCAGCTACGGCCAGCTTTATCGCATCGTCAATAGGAGCGTCAGGAAGGACAATCAATGGGTCTGATCCTCCCAATTCGAGAACGCTTTTTTTCAGATGGCGGCCAGAATTCTCGGCGATCGCAGCGCCAGCACGCTCACTTCCAGTCAAAGTGACACCTCGGATGCGAAAGTCCTCTAGCAAGCTATGAAGTTGCGGAACAGTGGCGAAGAGGTTTGTATACACTCCCTCTGGGACACCGGCATCGCGAACAATTTTGCAAAGGGCCAACGAGGTCTGCGGCACTGTGGGTGCCGGCTTTGCGATTAAACGTTTCCGGCCATTATATGTGGTGCGGCAACTCGAGGCAATTGGAGTACAGGAAAGTTCCAAGGTTCAATGGCAAGGATAACTCCCAGCGGCTCCGTCCATATCTCAGAGCCCGGATTGGAGGGGACTTTTACCGGCTGTAAGAATCTTTCTGCGTTGGTAGGCAAAGTATTCCAACGTGTCGATGCAGAATTTCACCTCATAACCGAGATTCGGCAATGAGTTTCCCAACTTCCAGTGTTATAAGCTGCGCAAACTCTTCACTACGCTCTTGGAGCAGTCTTGCCACACCCGTTTATCAATCTTGCTCGCTCAGCAATCGGGGTTGCGCGCCAATGATTGGTAAAGCAGTCGTGCGCCACTGAGAGAGCAGAACGTACTTCCTCGTCTGTCAGTTCTGAAAATGTCTTTAGATGTTTCCCGGTTGCAGGGTAAAAACTCTGGTATTCGCTTTGTGAAGCCATTCTGAATGTGAATAAAGGTGCTATGAAATATTAAGAATATCTCCAATTAGCTTCTCTTGTCATTTTGTAGTCCCTCAATCTCAAACGACATACCTTTAGAAAGTAAGATTCTATAGTGTAGGTCTTTTGTATCAAGTCATATCTATCTCCCCTGATTAAGTGGCATATTTATATCTGCAACGTAGGCATCTATTAGATATACTACTTTCACAGATACACTCACATGCCTCTTTGGCAACCATATTTTGACCCACCTAATGGCAACTAGCATGAATTTTCACAAGCATATCCCGAAGCAGGCTGCCACAATCATGGACATAAGAAGTGCTTTAACTCCATACTCCCTGATCTGAAGAATCTTGGACTCTGACCGAGATCATGATTACTCCTCGGAATTATACCTTTTGTGGAAATACTCCGGCTTCTTGCAGACGTGGCTTCGGTAGTAGCGGATTTCTCTTTATTCTCGGTATAAGCAACTGATTGTAAGGAAATTTTCTTTGAACGATCTACATAAATGCAACAACGTAGGTCCATTCGAGATGGAGTAGAATTGTATTAGATGGAGACTCTCGTAAAAAAGGGGTCACGTCCAACTGGCTATAAAAGATGGAACGTAACCACTATTGAACTCTGTAAAACTTATCAAATGAATAGCACTTCTGAACCCTTTCAAAATGTCCAAAGAAATTATTCTAATTACTGGCGCTAATACAGGGATTGGTTGGGAGACTGCCAAGGCATTGCTTAAATCCGCAAAGCCCTACCACATACTTTTAGGAAGCCGGTCCATGTCCAAGGCAGCTGACGCTATTGCCAAGCTATTCGAACATGTTCCGGTCACTCAAAACACGGTGGAGGGCTTACAGATCGATATCGCTGATGACGAATCTATCCAAGGAGCGGCGCACATGATCGCGAACAAATGGGGGTAGAGTTGGATGTCCTTGTCAATAATGCAGGTAAAGAAATAAGTCTCTCACAATTTGCCTCACCAAACGAGCTAACTTGCGGGTGTAGGTGTTGCATTTGACGTCCTCATTGGTACTGACGCTAACCAATGCCCGTTGGGTCTTCAATGACACGTACAACATCAATGTCTCCAAGACAAACATGGTGACTTTTGTTCTAGCAAGCCTTTTATTAAGATCGCCGTCTCCTCGCCTATTGTTTCTTACGTCTGGGCTATCTACAATGGGCGGATTCACACAGAGTCACATACCTGTACAAAGTGTTGAGCTCGGACGGCCTAAGAAGGATTTTGCAACTGCACAGGCCTATAGGTGTAGCAAGGCGGCCATGAACATGCTGATGCTTATTTGGAATTTTACTCTGAAGCAAGACGGGGTAAAAAACAGTGGGCAATCGCCCCTGGGCTTTTGGCAACGAGCATGGTGGGTGATCTTGAGGTTCTGAAGCAACGTGGTGCTCAGCCGCCTTCTTTGGGAGGGGATTTCATCAAAAACGTTATTGAAGGTGAGCGAGATGCCGATGCTGGCAAGGTAATAGCTCGGGATGGAGTCATCCAACCATGGTAGCATTCTTTTGTAGGCGATTAGGATTATTATACGTCAAGACAGTTATACAAAGTGCAAAATCGCTAGCTGATTGGAATTACTGTGACAAGACATCTGGATGCGCTGTGAAGTATAGAAAGTTATCTTCATATTTGGTGCCCTTGCTACAAAGTAATTAAGCGTTTTGGCTATGCTAATTTACAAGCCCACCCTCCGCTCTTAGTCTGCTTACAATCCGCTCATGGTCCGCTCCAAGCCCGCTGGAAGCTCCGTATAAAGCTACCAAGCTACAGACTAAAACCCGAGGAGGTATCAGTCACGCATAAGAAAGAAGTTCAAATAACCAACTGATGCAGAGGCAAAACGGAGTTAAATGGCCTCGGGACTCTATAACTCCGCACAGATGGCATGTCGCTAGATTATAAATACCATTTGTAATTACTTTCCGCTCTAGTAGGAATTTTACAAAGACTGCAATTGTATCATGACCGAATCGTCGGCAAGGTTCACTAAGTTCTACTGTGATATTAAGCGTTTACGTTATAAATTTAGGAATGTGTCTATTGTTGCATGCATTCATATTGAAAGCATTCCTGATTTCTACTGTCTAGCCAAATAGATGTCAATCTTGTTTAGCAAAAGGTACAAAACTTGTCATTTCCCGCTTTAAGTGCTAACTGGTAACTTTCAAGTCTTCCCATCTACCGAGTAATTGGATATTCCCCCTCTGCAAACATGTATTAGTAGGTAACCGCTCTTGGGCCCAATTGGAGCGGTTACATTCTGTTACCGAAGCTGACCTATAACTGGCAGACAAAGCGGCCCATGAAGCACTCTAACTAGAGAACACATTTAACTTGTGATTCGTAAGATGTCTATTTCATCATCAGTTCAGATATCCTTGGACTCTGTCTAGGCCGTGTATTTCGCTATATGAGAAGATAATTAGATCAGAAAACTATACTGATGAATATTCCATTAATGGAACGGTTTTGTACGTTACATATCCATACAATCCACCACCTCTGTCCTGCTTCTCACATTATGGATTCAGCGTCATTGGGGCGGGACGATGGTCGTAGTGCGTCAAGTAGTTCTGTGGTCCCATAACGAACTTCCTTAGCATCCGGCTCAACGTCGACCAAGCCCCCCTCGTTCTGGGCGTCATTGGCCTTGGATGAGAAGTTCAGCAAGGCTAGGGACTCATGACACTTTCAAAAGGCCCCCTTCCACTGAGAACGTGGCACGGCTTCAGCGTTGATTGTCCGGCCTAGTAGCTGGCTCAAGACCGCCGCTACATCATTGGCGCTATATCGACGGGGTCCTTCAGCATGGGAATAATTCCACTATTTGATCGCTAGCGGGCCGCAACAGGACGTCAGCGGCAATCACTCCAACATCTGGAGCCGAAACTGTTGGAAACACCATGTCGGAGGGGTCATGAAGCTCGGCATAGTGCCCGACCCTATGGCTCTCGGGATAGCACGTCCCCACCCTTGCATATGCTCTGCCGATCGTAGGAATACCTTGTGACAATCAAGCTTGCTTAACCGCTCTTCGAACGTTCTACAGAGTGTTGGCATCCCAATATCATTGGTGATGTGAGCACCATAGTCAGAAAATTGCAAGTACGCGCTTCGGTCGCGCTTCTTCAAGTTGCGCTGACAAGGCTTTCGATTCCTCTCCGCATTTCTTCCGCAGTGTCTTTGGCCTGTGGGGATGGTGGAAGGATAATTTGAACCGTATGAGCATCCCCAATCGCCTTGGCAAGAGCTTTGGAGTCTAAGAGATCGGCTATAGCAATCTCGCAACCGATTTCAGTAAGCCGTGTCGCCTTCGACTCATCACGCAAAATCGCCTTGACGGGCATACCGGCGTCGCGCAATGCTAGCGACGTGGCATAGCCAACTTTTCCTGCTGCACCAACAATGGCGAACTTTTCCGAGACTGTTGTTATAGCGCACAAACAATGGGTGAAGACGCAAAGGTCTATACGGAGCTTGTTATAGAAGAGAGTGGTTTGTTTTTGTTGAAGAGAACTGGAAGCTTTGCTTGATAGGATGCTTCCGAAACAAAGAAGACAATTTCTTTTGTCGGATGCTGAATCGCAAACAATCTGGACCTTTTCGGCTGGCTACGCGACTTGGGAATCCTTTACCAGTGACAGCTTATCATTTGTAATTTATATCCTAAAGAACTTTGGCCATCAAATACACCTCTCTTGTAAGTATCGGTTTTCTGTGCATTTGTTTAAAACCGAAAGATGATTCAAGAGTTGGCATTTTGGTGATTAGCGGACAAGCGGCGTCGATATGACTGATCTAAATCCGGCGGATCCCACTCACGTTGAGCGTGAAATCTCCCATCGCCTTATAAATCTTTCGCGTACCTCCTCTAGTCCATATCGGGGAGTGGCTTTCCATTAGCTCAATGCTCCATGCAACTTTTCTTCGGTGGCAGGACTTGATGAATTAACGGGAAAGTGACCAGGAATGCACAGGCGAATGACTTACCAATTATCAATGCGAACGATGCTTTTCTTTTTTCCTTCCATTAATAATTGGCATCTTGTCGAAAGCTAGCGCTTCTCGAAATTAAAAATGGTATTGGTTAATATCATAGTTCGCGATTCTTACAAAGCACATAACAACTGACTTAGACTTTATAATACGATGATACCAGCATCTCATTGCAAAGTTGATAGCTAATCCGAAGGTATAGTACTAGGGTCTCATATATAATATTTCATTTGTTTTGATCAGTGTATTGACAATATCCGCAAACAAATAGAAAATCATGAGAATAAACTTATTGCTTGGGTAATGGCTCGATTTCTCCACTTAGAATAAAGACATTCTTATGTAGTATCACAAGATCCAACATGAGCCTGGGCATGTTAGAGGAGAAAGTACCATGCTCATTCAGTTCCTTTTTAAGGCTAGGTGTGTAAAGAATCATTGTATTATATGTCATTCTAAATACTCGAGCGAGCGCTATGAAAGGAATTTTTTGTATCTACCTATTTGTTGGGGGGGGGGGGGGGGGGGGGGGGGGGGGGGGGGGGGGGGGTTATGAATGAGGGATCCAACATATCCTAGCTAAGGATAAGTAAGGTAAATAGAATCGGCTAGCAAGCTTTCGTGAGTGTAACGTTGAATGCCGCATTTCTGATGTGAGTTACTTCATCATTTGACCCATGACTGAACAAGAAATCTCCTATGCTGAGATAGTTATAGGCGGCCCGGTCCAATTGAGTCCACGACTGACAGCTGCCGTCTTTGAACACCAACTTCGCGTCTTCTTCAGACTTCTCTTTTGCAGTGCTGGTATCATAAACTGCTCGCCATGACGTTTGTTTGGTGCCATCTTCTGTTTTGCCCACAAGATTGGTTGGGTACAATCGAGCATCCACATACGTATCTTCAGGAAGCGACCCTCCACCAAATTGAAAGAGCATCGAGGCTATATAAACTGGAGTGATGAAGAACATCAAAACTCCTAACTATGAATCGGTTAATGGTTAGAGTATTGTCGGAATTGATGCTTAGAATAAGGCTCGAGTTTGTTGTTTTATCTGTGTATGTACCAAACCAGAGCTGTTGGTAAAGTGACTTGCTTCGGTCTTCCCTGCCTCATCAATTGCAGGAATCAGGGGTCTCGGTCACAGCACTAAGGATTTCGGCCGTCGTATCCGAGCTGACTTCGGCACCAGCTGCGAAGACAACAACAGAGATGTCGTAATCTGGGACCAACCCAAGCAGAGCATGGTATAGACCGAGATCGCCGCTTTTGGTGTACAAATCGACAATTCGGGCCGTCGGCTGTGATCTGTCGGTGCGAAGAATCTCCCAGGGTGCGCCAACCGAATATCCCAGGAAGAAGTATGACTTCGCGGCTTCATACCCATTCGCGAGTACGGCGTGAGCTAAGAAAACGATTCATAAGGATACCATCAGCAAAGGCGATTAGGTCGGCAGTGGTGCTGAACATTCACCAGCCACTAAGAGTATGTTAATATCCTTGTTTACATGAGACCAGTGCGTAGGTAGACGGAAGGGTTTGTCAATTACCTTTCAAAAACACCCAAAGTTGCATTCCACGTTGTTTCTTCCAACAGGCACGAAGCCGTCCTCTGGAAAAGAATCCACGAATCCATTGAACGAAGGAACTGTTCATACCAACAACGTCGAATATGTTATTTTGGATGGCGTTAATATAAGTCTCATTAATCGCAGCATCGATGACCATTCCCAGGATAGCAAAGCCAACGTTGGAATACGACGGAGTTGTGTATGGAAGATATATGGGTTCTCTTCGCTTCAATTCGTCCACAAGATCCTGTTTTGTGCATGGTACAGTGCCTGGCAGTCCAGAGCAATTTGGCCCCGTGCCCCCAGGAAATCTCTGGTAACCCAATATCTTGCCAAATGCTCAACGGAAAGACACCCAAATCCATGGCAGCTAGTCCAGATTAATAATACAGCTCACGTACTGGAGAAAGGTCATCTTACTATCCGTGGCAAGACCAGAAGATGCGTCATCAGGGAGTCAACAGTAATATCATCCCAAGGAAATGCCTCTACAGAGCCAGTTGCCGCTGTGGTTTTTAATTCAGGAATGTACTTGAGCACAAGATCATCCATGTGAATGGAGCTGGTTTGTAGTGCTGCCAACGCCGGGAATAATTTTTGACAAGCTCCCAACCCTGAAAACTGGTATTCTCATTGATGGCTGTGGGTGCCAATTCCTGATAGAACTGGAGGTGTGAAGTGGTAACTAAAGAGTGGTACATCTTCATGGGTCGATTTGACGACTAGCGATATGCCGCTAGAATTCAGCTGCGAGCTGAATTTCGATTCAAGAATCGCCGTTAGTTTCTTGGTGGCCGATATCACCGCTTCATTGCTACCGGGAGCCTGTGCAGGTGGAAGCACGATTCCAAGAGGTGGACATGTTTGTGCCGTGGCAGATGCGAGAGAAGCACCCACAGCTATAGCTGCGAAACCAAGATGGAGATATTTCATATCAAAAAAATTATGGTCTGAAAGACGAGGGGAATACGATGCAAGTGTAAAGAGTGGTGGTGGCGATATAATTCTAAGTCTGAAGGTGATGGCCATTACATATAGGTATATATATACATACTTAGCTATATATGTTAACTATACTCATTACTCCTGATTCTCAAGTAAGGGGCGTTGTCTACGCTGCACATCGCAGGACGCGTTGGTGGTTCGTAATTTCTCTTGAAAGGGATCAGCGCTAACTTCAATCAGCCTACTGAGCCTCAATGACCAGTCAATTTCACTTACGCGACTACTGTGGCTGGTCCCCGGGAATATGGCTACACAGCCTGCTTGCCGACAAATAGCTGGGGAATCCTACGCTAAGCACGTGTAATGGCAAGTCGTTTTTGTTTTTTTTGGAAACTTGATGTCACTTTGTAACGAATTTCACAGGGGGGGCTAGGTTGTAAACCTATGGAGTGAACGGCAGAGATATATATTGCAGTAAAACGTTGCAGTGTTATGCTATTTGGGTGCTTTTATCTCATTTTCTTGCTAAGACTTCTGTTCGATTGCCATGAACCAAAAAGACATGCCTTTCACAGACCCTCAAATATCCGGCCAGGCTTCAGTCTTTTGTAGATCTCATTCAAATCAGAGATCCCCTTTCTCAAATTGTTAACAGTCCCAGCCAATGATTATCCTAACGGCAAGATTTCCATACCTATACTCAGCAACTGCAAAACGGGGCAAGAGTACCTGCAGGCCATGCGCAGCAGGCCGAGGGACAGGTAGCAGCAGTCACCCACTGTGCACCATTGCAAACCACGATACTGCGGAAGTCGTTACTCACAGTCATAGCCAGAGCCACTGCATGATTGACCAGGGCTGTGGAGTTGCAAAGGCAGCGGTGGCTAGGAAGCCCAAAAGTGTGATGCTGGAAAGTTGCATAGTCAGAAGACCGATTAAGACAGCTGTTTAAAAAAAGTTTGTTCAATGTAGATGAAATGAGAGCAGTCCAAGGAGGAAAAAAGGTGAAATGCTTGTTTTCAAGAGAAGAAAAGTCAAACGAGATTGGCAATCGCCACCTATTTATTCCATTTTTATTTATACAGCATCATATTGCGGTAAACATATTTGTAGTGTTGTACAAAACCAAACAGCTGTTTTGAATCCCGGATGCAATCGTTCCATCTGATCCTTCGTGCCAAATGGAATCCACTAGCCCCCTATGCAAATGCAAACCCCCCTCGCGAATCCTTCGCGAATCCCCCAGAATTAAACTATTAGGGTTATTATTCGTTAATTGGTGATTGTCACGTCCATAACACACCGGCCATGGTTACAATACATCTTGTTGGGAAGGACTTTTGAATTGGCTGATGTCAAGACAGTAATAAACTTACGATTGTTCATAGGATGCTGCATTCATGCAAAGGGGAAAGGTGGGATATAGTCACATTGAAAATCCTGAAATCCTACATTTATGCACTGTGACATAAAGAAACACCGAGGATCCGTGATATGTTGACGGTTGCTCGGGTATTTCGCCATCCAACATACGTGAGTTTGTTTAGCCTAATAATGAGACAAGTAATTGGTTATTTAATACGTGAGGGGCATTATGAAAGAAATGGACATGTTTGCATAAAATGGTATCTATTCCAAGATGACGTATTACTGCGTACTATAATAAAGTACCATCACCAGCCGAAACCATGGCCCAATGCCAAAATACCTCGTCTTTAAATACTCATATACT|downstream_gene_variant|MODIFIER|TRIREDRAFT_70972|gene-TRIREDRAFT_70972|transcript|XM_006969863.1|protein_coding||c.*2213delAinsGATAAAAACCATGCCCGCCTCAATCTGTGCCGCTACTTTCTTCGCATGGGAAATGTCAGCTGCAATGATAACTCGCACCTAAACCGTAGTCCGTGCTGTTAGCCAGTTTGATGGCTTGTTCCTCTGTATCGACCCCATATATGGCAGCAATTGGGCCAAAAGTCTCTTGTTGAGCGAGGGGATTCTCTGGGGCGATGTTTGTGAGAATCGTTGGCTCAAGATAAAACCCGGGGTGCTGACTGCGTTTCCCGCCCAGTATGACATTGGCGCCGGCTGGCCTTTGCCGTTTCAATTTGGGCCAATAGCCCAACAAGTCCACGTTCAGAGAAGATAGCACCAAGCGTGGTGTTGGGATCCATAGGATCACCCCGGCTTTAATTCTGCCATAGCCTTCTTCATACCATCGATGACCTTCTGCTCGCGGTCCTTTCCAACGACGATAATTCGTTTAGATGCAGCACATCCCTGGCCAGTGTTAAACATTCGACCAGCTACGGCCAGCTTTATCGCATCGTCAATAGGAGCGTCAGGAAGGACAATCAATGGGTCTGATCCTCCCAATTCGAGAACGCTTTTTTTCAGATGGCGGCCAGAATTCTCGGCGATCGCAGCGCCAGCACGCTCACTTCCAGTCAAAGTGACACCTCGGATGCGAAAGTCCTCTAGCAAGCTATGAAGTTGCGGAACAGTGGCGAAGAGGTTTGTATACACTCCCTCTGGGACACCGGCATCGCGAACAATTTTGCAAAGGGCCAACGAGGTCTGCGGCACTGTGGGTGCCGGCTTTGCGATTAAACGTTTCCGGCCATTATATGTGGTGCGGCAACTCGAGGCAATTGGAGTACAGGAAAGTTCCAAGGTTCAATGGCAAGGATAACTCCCAGCGGCTCCGTCCATATCTCAGAGCCCGGATTGGAGGGGACTTTTACCGGCTGTAAGAATCTTTCTGCGTTGGTAGGCAAAGTATTCCAACGTGTCGATGCAGAATTTCACCTCATAACCGAGATTCGGCAATGAGTTTCCCAACTTCCAGTGTTATAAGCTGCGCAAACTCTTCACTACGCTCTTGGAGCAGTCTTGCCACACCCGTTTATCAATCTTGCTCGCTCAGCAATCGGGGTTGCGCGCCAATGATTGGTAAAGCAGTCGTGCGCCACTGAGAGAGCAGAACGTACTTCCTCGTCTGTCAGTTCTGAAAATGTCTTTAGATGTTTCCCGGTTGCAGGGTAAAAACTCTGGTATTCGCTTTGTGAAGCCATTCTGAATGTGAATAAAGGTGCTATGAAATATTAAGAATATCTCCAATTAGCTTCTCTTGTCATTTTGTAGTCCCTCAATCTCAAACGACATACCTTTAGAAAGTAAGATTCTATAGTGTAGGTCTTTTGTATCAAGTCATATCTATCTCCCCTGATTAAGTGGCATATTTATATCTGCAACGTAGGCATCTATTAGATATACTACTTTCACAGATACACTCACATGCCTCTTTGGCAACCATATTTTGACCCACCTAATGGCAACTAGCATGAATTTTCACAAGCATATCCCGAAGCAGGCTGCCACAATCATGGACATAAGAAGTGCTTTAACTCCATACTCCCTGATCTGAAGAATCTTGGACTCTGACCGAGATCATGATTACTCCTCGGAATTATACCTTTTGTGGAAATACTCCGGCTTCTTGCAGACGTGGCTTCGGTAGTAGCGGATTTCTCTTTATTCTCGGTATAAGCAACTGATTGTAAGGAAATTTTCTTTGAACGATCTACATAAATGCAACAACGTAGGTCCATTCGAGATGGAGTAGAATTGTATTAGATGGAGACTCTCGTAAAAAAGGGGTCACGTCCAACTGGCTATAAAAGATGGAACGTAACCACTATTGAACTCTGTAAAACTTATCAAATGAATAGCACTTCTGAACCCTTTCAAAATGTCCAAAGAAATTATTCTAATTACTGGCGCTAATACAGGGATTGGTTGGGAGACTGCCAAGGCATTGCTTAAATCCGCAAAGCCCTACCACATACTTTTAGGAAGCCGGTCCATGTCCAAGGCAGCTGACGCTATTGCCAAGCTATTCGAACATGTTCCGGTCACTCAAAACACGGTGGAGGGCTTACAGATCGATATCGCTGATGACGAATCTATCCAAGGAGCGGCGCACATGATCGCGAACAAATGGGGGTAGAGTTGGATGTCCTTGTCAATAATGCAGGTAAAGAAATAAGTCTCTCACAATTTGCCTCACCAAACGAGCTAACTTGCGGGTGTAGGTGTTGCATTTGACGTCCTCATTGGTACTGACGCTAACCAATGCCCGTTGGGTCTTCAATGACACGTACAACATCAATGTCTCCAAGACAAACATGGTGACTTTTGTTCTAGCAAGCCTTTTATTAAGATCGCCGTCTCCTCGCCTATTGTTTCTTACGTCTGGGCTATCTACAATGGGCGGATTCACACAGAGTCACATACCTGTACAAAGTGTTGAGCTCGGACGGCCTAAGAAGGATTTTGCAACTGCACAGGCCTATAGGTGTAGCAAGGCGGCCATGAACATGCTGATGCTTATTTGGAATTTTACTCTGAAGCAAGACGGGGTAAAAAACAGTGGGCAATCGCCCCTGGGCTTTTGGCAACGAGCATGGTGGGTGATCTTGAGGTTCTGAAGCAACGTGGTGCTCAGCCGCCTTCTTTGGGAGGGGATTTCATCAAAAACGTTATTGAAGGTGAGCGAGATGCCGATGCTGGCAAGGTAATAGCTCGGGATGGAGTCATCCAACCATGGTAGCATTCTTTTGTAGGCGATTAGGATTATTATACGTCAAGACAGTTATACAAAGTGCAAAATCGCTAGCTGATTGGAATTACTGTGACAAGACATCTGGATGCGCTGTGAAGTATAGAAAGTTATCTTCATATTTGGTGCCCTTGCTACAAAGTAATTAAGCGTTTTGGCTATGCTAATTTACAAGCCCACCCTCCGCTCTTAGTCTGCTTACAATCCGCTCATGGTCCGCTCCAAGCCCGCTGGAAGCTCCGTATAAAGCTACCAAGCTACAGACTAAAACCCGAGGAGGTATCAGTCACGCATAAGAAAGAAGTTCAAATAACCAACTGATGCAGAGGCAAAACGGAGTTAAATGGCCTCGGGACTCTATAACTCCGCACAGATGGCATGTCGCTAGATTATAAATACCATTTGTAATTACTTTCCGCTCTAGTAGGAATTTTACAAAGACTGCAATTGTATCATGACCGAATCGTCGGCAAGGTTCACTAAGTTCTACTGTGATATTAAGCGTTTACGTTATAAATTTAGGAATGTGTCTATTGTTGCATGCATTCATATTGAAAGCATTCCTGATTTCTACTGTCTAGCCAAATAGATGTCAATCTTGTTTAGCAAAAGGTACAAAACTTGTCATTTCCCGCTTTAAGTGCTAACTGGTAACTTTCAAGTCTTCCCATCTACCGAGTAATTGGATATTCCCCCTCTGCAAACATGTATTAGTAGGTAACCGCTCTTGGGCCCAATTGGAGCGGTTACATTCTGTTACCGAAGCTGACCTATAACTGGCAGACAAAGCGGCCCATGAAGCACTCTAACTAGAGAACACATTTAACTTGTGATTCGTAAGATGTCTATTTCATCATCAGTTCAGATATCCTTGGACTCTGTCTAGGCCGTGTATTTCGCTATATGAGAAGATAATTAGATCAGAAAACTATACTGATGAATATTCCATTAATGGAACGGTTTTGTACGTTACATATCCATACAATCCACCACCTCTGTCCTGCTTCTCACATTATGGATTCAGCGTCATTGGGGCGGGACGATGGTCGTAGTGCGTCAAGTAGTTCTGTGGTCCCATAACGAACTTCCTTAGCATCCGGCTCAACGTCGACCAAGCCCCCCTCGTTCTGGGCGTCATTGGCCTTGGATGAGAAGTTCAGCAAGGCTAGGGACTCATGACACTTTCAAAAGGCCCCCTTCCACTGAGAACGTGGCACGGCTTCAGCGTTGATTGTCCGGCCTAGTAGCTGGCTCAAGACCGCCGCTACATCATTGGCGCTATATCGACGGGGTCCTTCAGCATGGGAATAATTCCACTATTTGATCGCTAGCGGGCCGCAACAGGACGTCAGCGGCAATCACTCCAACATCTGGAGCCGAAACTGTTGGAAACACCATGTCGGAGGGGTCATGAAGCTCGGCATAGTGCCCGACCCTATGGCTCTCGGGATAGCACGTCCCCACCCTTGCATATGCTCTGCCGATCGTAGGAATACCTTGTGACAATCAAGCTTGCTTAACCGCTCTTCGAACGTTCTACAGAGTGTTGGCATCCCAATATCATTGGTGATGTGAGCACCATAGTCAGAAAATTGCAAGTACGCGCTTCGGTCGCGCTTCTTCAAGTTGCGCTGACAAGGCTTTCGATTCCTCTCCGCATTTCTTCCGCAGTGTCTTTGGCCTGTGGGGATGGTGGAAGGATAATTTGAACCGTATGAGCATCCCCAATCGCCTTGGCAAGAGCTTTGGAGTCTAAGAGATCGGCTATAGCAATCTCGCAACCGATTTCAGTAAGCCGTGTCGCCTTCGACTCATCACGCAAAATCGCCTTGACGGGCATACCGGCGTCGCGCAATGCTAGCGACGTGGCATAGCCAACTTTTCCTGCTGCACCAACAATGGCGAACTTTTCCGAGACTGTTGTTATAGCGCACAAACAATGGGTGAAGACGCAAAGGTCTATACGGAGCTTGTTATAGAAGAGAGTGGTTTGTTTTTGTTGAAGAGAACTGGAAGCTTTGCTTGATAGGATGCTTCCGAAACAAAGAAGACAATTTCTTTTGTCGGATGCTGAATCGCAAACAATCTGGACCTTTTCGGCTGGCTACGCGACTTGGGAATCCTTTACCAGTGACAGCTTATCATTTGTAATTTATATCCTAAAGAACTTTGGCCATCAAATACACCTCTCTTGTAAGTATCGGTTTTCTGTGCATTTGTTTAAAACCGAAAGATGATTCAAGAGTTGGCATTTTGGTGATTAGCGGACAAGCGGCGTCGATATGACTGATCTAAATCCGGCGGATCCCACTCACGTTGAGCGTGAAATCTCCCATCGCCTTATAAATCTTTCGCGTACCTCCTCTAGTCCATATCGGGGAGTGGCTTTCCATTAGCTCAATGCTCCATGCAACTTTTCTTCGGTGGCAGGACTTGATGAATTAACGGGAAAGTGACCAGGAATGCACAGGCGAATGACTTACCAATTATCAATGCGAACGATGCTTTTCTTTTTTCCTTCCATTAATAATTGGCATCTTGTCGAAAGCTAGCGCTTCTCGAAATTAAAAATGGTATTGGTTAATATCATAGTTCGCGATTCTTACAAAGCACATAACAACTGACTTAGACTTTATAATACGATGATACCAGCATCTCATTGCAAAGTTGATAGCTAATCCGAAGGTATAGTACTAGGGTCTCATATATAATATTTCATTTGTTTTGATCAGTGTATTGACAATATCCGCAAACAAATAGAAAATCATGAGAATAAACTTATTGCTTGGGTAATGGCTCGATTTCTCCACTTAGAATAAAGACATTCTTATGTAGTATCACAAGATCCAACATGAGCCTGGGCATGTTAGAGGAGAAAGTACCATGCTCATTCAGTTCCTTTTTAAGGCTAGGTGTGTAAAGAATCATTGTATTATATGTCATTCTAAATACTCGAGCGAGCGCTATGAAAGGAATTTTTTGTATCTACCTATTTGTTGGGGGGGGGGGGGGGGGGGGGGGGGGGGGGGGGGGGGGGGGTTATGAATGAGGGATCCAACATATCCTAGCTAAGGATAAGTAAGGTAAATAGAATCGGCTAGCAAGCTTTCGTGAGTGTAACGTTGAATGCCGCATTTCTGATGTGAGTTACTTCATCATTTGACCCATGACTGAACAAGAAATCTCCTATGCTGAGATAGTTATAGGCGGCCCGGTCCAATTGAGTCCACGACTGACAGCTGCCGTCTTTGAACACCAACTTCGCGTCTTCTTCAGACTTCTCTTTTGCAGTGCTGGTATCATAAACTGCTCGCCATGACGTTTGTTTGGTGCCATCTTCTGTTTTGCCCACAAGATTGGTTGGGTACAATCGAGCATCCACATACGTATCTTCAGGAAGCGACCCTCCACCAAATTGAAAGAGCATCGAGGCTATATAAACTGGAGTGATGAAGAACATCAAAACTCCTAACTATGAATCGGTTAATGGTTAGAGTATTGTCGGAATTGATGCTTAGAATAAGGCTCGAGTTTGTTGTTTTATCTGTGTATGTACCAAACCAGAGCTGTTGGTAAAGTGACTTGCTTCGGTCTTCCCTGCCTCATCAATTGCAGGAATCAGGGGTCTCGGTCACAGCACTAAGGATTTCGGCCGTCGTATCCGAGCTGACTTCGGCACCAGCTGCGAAGACAACAACAGAGATGTCGTAATCTGGGACCAACCCAAGCAGAGCATGGTATAGACCGAGATCGCCGCTTTTGGTGTACAAATCGACAATTCGGGCCGTCGGCTGTGATCTGTCGGTGCGAAGAATCTCCCAGGGTGCGCCAACCGAATATCCCAGGAAGAAGTATGACTTCGCGGCTTCATACCCATTCGCGAGTACGGCGTGAGCTAAGAAAACGATTCATAAGGATACCATCAGCAAAGGCGATTAGGTCGGCAGTGGTGCTGAACATTCACCAGCCACTAAGAGTATGTTAATATCCTTGTTTACATGAGACCAGTGCGTAGGTAGACGGAAGGGTTTGTCAATTACCTTTCAAAAACACCCAAAGTTGCATTCCACGTTGTTTCTTCCAACAGGCACGAAGCCGTCCTCTGGAAAAGAATCCACGAATCCATTGAACGAAGGAACTGTTCATACCAACAACGTCGAATATGTTATTTTGGATGGCGTTAATATAAGTCTCATTAATCGCAGCATCGATGACCATTCCCAGGATAGCAAAGCCAACGTTGGAATACGACGGAGTTGTGTATGGAAGATATATGGGTTCTCTTCGCTTCAATTCGTCCACAAGATCCTGTTTTGTGCATGGTACAGTGCCTGGCAGTCCAGAGCAATTTGGCCCCGTGCCCCCAGGAAATCTCTGGTAACCCAATATCTTGCCAAATGCTCAACGGAAAGACACCCAAATCCATGGCAGCTAGTCCAGATTAATAATACAGCTCACGTACTGGAGAAAGGTCATCTTACTATCCGTGGCAAGACCAGAAGATGCGTCATCAGGGAGTCAACAGTAATATCATCCCAAGGAAATGCCTCTACAGAGCCAGTTGCCGCTGTGGTTTTTAATTCAGGAATGTACTTGAGCACAAGATCATCCATGTGAATGGAGCTGGTTTGTAGTGCTGCCAACGCCGGGAATAATTTTTGACAAGCTCCCAACCCTGAAAACTGGTATTCTCATTGATGGCTGTGGGTGCCAATTCCTGATAGAACTGGAGGTGTGAAGTGGTAACTAAAGAGTGGTACATCTTCATGGGTCGATTTGACGACTAGCGATATGCCGCTAGAATTCAGCTGCGAGCTGAATTTCGATTCAAGAATCGCCGTTAGTTTCTTGGTGGCCGATATCACCGCTTCATTGCTACCGGGAGCCTGTGCAGGTGGAAGCACGATTCCAAGAGGTGGACATGTTTGTGCCGTGGCAGATGCGAGAGAAGCACCCACAGCTATAGCTGCGAAACCAAGATGGAGATATTTCATATCAAAAAAATTATGGTCTGAAAGACGAGGGGAATACGATGCAAGTGTAAAGAGTGGTGGTGGCGATATAATTCTAAGTCTGAAGGTGATGGCCATTACATATAGGTATATATATACATACTTAGCTATATATGTTAACTATACTCATTACTCCTGATTCTCAAGTAAGGGGCGTTGTCTACGCTGCACATCGCAGGACGCGTTGGTGGTTCGTAATTTCTCTTGAAAGGGATCAGCGCTAACTTCAATCAGCCTACTGAGCCTCAATGACCAGTCAATTTCACTTACGCGACTACTGTGGCTGGTCCCCGGGAATATGGCTACACAGCCTGCTTGCCGACAAATAGCTGGGGAATCCTACGCTAAGCACGTGTAATGGCAAGTCGTTTTTGTTTTTTTTGGAAACTTGATGTCACTTTGTAACGAATTTCACAGGGGGGGCTAGGTTGTAAACCTATGGAGTGAACGGCAGAGATATATATTGCAGTAAAACGTTGCAGTGTTATGCTATTTGGGTGCTTTTATCTCATTTTCTTGCTAAGACTTCTGTTCGATTGCCATGAACCAAAAAGACATGCCTTTCACAGACCCTCAAATATCCGGCCAGGCTTCAGTCTTTTGTAGATCTCATTCAAATCAGAGATCCCCTTTCTCAAATTGTTAACAGTCCCAGCCAATGATTATCCTAACGGCAAGATTTCCATACCTATACTCAGCAACTGCAAAACGGGGCAAGAGTACCTGCAGGCCATGCGCAGCAGGCCGAGGGACAGGTAGCAGCAGTCACCCACTGTGCACCATTGCAAACCACGATACTGCGGAAGTCGTTACTCACAGTCATAGCCAGAGCCACTGCATGATTGACCAGGGCTGTGGAGTTGCAAAGGCAGCGGTGGCTAGGAAGCCCAAAAGTGTGATGCTGGAAAGTTGCATAGTCAGAAGACCGATTAAGACAGCTGTTTAAAAAAAGTTTGTTCAATGTAGATGAAATGAGAGCAGTCCAAGGAGGAAAAAAGGTGAAATGCTTGTTTTCAAGAGAAGAAAAGTCAAACGAGATTGGCAATCGCCACCTATTTATTCCATTTTTATTTATACAGCATCATATTGCGGTAAACATATTTGTAGTGTTGTACAAAACCAAACAGCTGTTTTGAATCCCGGATGCAATCGTTCCATCTGATCCTTCGTGCCAAATGGAATCCACTAGCCCCCTATGCAAATGCAAACCCCCCTCGCGAATCCTTCGCGAATCCCCCAGAATTAAACTATTAGGGTTATTATTCGTTAATTGGTGATTGTCACGTCCATAACACACCGGCCATGGTTACAATACATCTTGTTGGGAAGGACTTTTGAATTGGCTGATGTCAAGACAGTAATAAACTTACGATTGTTCATAGGATGCTGCATTCATGCAAAGGGGAAAGGTGGGATATAGTCACATTGAAAATCCTGAAATCCTACATTTATGCACTGTGACATAAAGAAACACCGAGGATCCGTGATATGTTGACGGTTGCTCGGGTATTTCGCCATCCAACATACGTGAGTTTGTTTAGCCTAATAATGAGACAAGTAATTGGTTATTTAATACGTGAGGGGCATTATGAAAGAAATGGACATGTTTGCATAAAATGGTATCTATTCCAAGATGACGTATTACTGCGTACTATAATAAAGTACCATCACCAGCCGAAACCATGGCCCAATGCCAAAATACCTCGTCTTTAAATACTCATAT
CT|||||360|WARNING_TRANSCRIPT_NO_START_CODON,GATAAAAACCATGCCCGCCTCAATCTGTGCCGCTACTTTCTTCGCATGGGAAATGTCAGCTGCAATGATAACTCGCACCTAAACCGTAGTCCGTGCTGTTAGCCAGTTTGATGGCTTGTTCCTCTGTATCGACCCCATATATGGCAGCAATTGGGCCAAAAGTCTCTTGTTGAGCGAGGGGATTCTCTGGGGCGATGTTTGTGAGAATCGTTGGCTCAAGATAAAACCCGGGGTGCTGACTGCGTTTCCCGCCCAGTATGACATTGGCGCCGGCTGGCCTTTGCCGTTTCAATTTGGGCCAATAGCCCAACAAGTCCACGTTCAGAGAAGATAGCACCAAGCGTGGTGTTGGGATCCATAGGATCACCCCGGCTTTAATTCTGCCATAGCCTTCTTCATACCATCGATGACCTTCTGCTCGCGGTCCTTTCCAACGACGATAATTCGTTTAGATGCAGCACATCCCTGGCCAGTGTTAAACATTCGACCAGCTACGGCCAGCTTTATCGCATCGTCAATAGGAGCGTCAGGAAGGACAATCAATGGGTCTGATCCTCCCAATTCGAGAACGCTTTTTTTCAGATGGCGGCCAGAATTCTCGGCGATCGCAGCGCCAGCACGCTCACTTCCAGTCAAAGTGACACCTCGGATGCGAAAGTCCTCTAGCAAGCTATGAAGTTGCGGAACAGTGGCGAAGAGGTTTGTATACACTCCCTCTGGGACACCGGCATCGCGAACAATTTTGCAAAGGGCCAACGAGGTCTGCGGCACTGTGGGTGCCGGCTTTGCGATTAAACGTTTCCGGCCATTATATGTGGTGCGGCAACTCGAGGCAATTGGAGTACAGGAAAGTTCCAAGGTTCAATGGCAAGGATAACTCCCAGCGGCTCCGTCCATATCTCAGAGCCCGGATTGGAGGGGACTTTTACCGGCTGTAAGAATCTTTCTGCGTTGGTAGGCAAAGTATTCCAACGTGTCGATGCAGAATTTCACCTCATAACCGAGATTCGGCAATGAGTTTCCCAACTTCCAGTGTTATAAGCTGCGCAAACTCTTCACTACGCTCTTGGAGCAGTCTTGCCACACCCGTTTATCAATCTTGCTCGCTCAGCAATCGGGGTTGCGCGCCAATGATTGGTAAAGCAGTCGTGCGCCACTGAGAGAGCAGAACGTACTTCCTCGTCTGTCAGTTCTGAAAATGTCTTTAGATGTTTCCCGGTTGCAGGGTAAAAACTCTGGTATTCGCTTTGTGAAGCCATTCTGAATGTGAATAAAGGTGCTATGAAATATTAAGAATATCTCCAATTAGCTTCTCTTGTCATTTTGTAGTCCCTCAATCTCAAACGACATACCTTTAGAAAGTAAGATTCTATAGTGTAGGTCTTTTGTATCAAGTCATATCTATCTCCCCTGATTAAGTGGCATATTTATATCTGCAACGTAGGCATCTATTAGATATACTACTTTCACAGATACACTCACATGCCTCTTTGGCAACCATATTTTGACCCACCTAATGGCAACTAGCATGAATTTTCACAAGCATATCCCGAAGCAGGCTGCCACAATCATGGACATAAGAAGTGCTTTAACTCCATACTCCCTGATCTGAAGAATCTTGGACTCTGACCGAGATCATGATTACTCCTCGGAATTATACCTTTTGTGGAAATACTCCGGCTTCTTGCAGACGTGGCTTCGGTAGTAGCGGATTTCTCTTTATTCTCGGTATAAGCAACTGATTGTAAGGAAATTTTCTTTGAACGATCTACATAAATGCAACAACGTAGGTCCATTCGAGATGGAGTAGAATTGTATTAGATGGAGACTCTCGTAAAAAAGGGGTCACGTCCAACTGGCTATAAAAGATGGAACGTAACCACTATTGAACTCTGTAAAACTTATCAAATGAATAGCACTTCTGAACCCTTTCAAAATGTCCAAAGAAATTATTCTAATTACTGGCGCTAATACAGGGATTGGTTGGGAGACTGCCAAGGCATTGCTTAAATCCGCAAAGCCCTACCACATACTTTTAGGAAGCCGGTCCATGTCCAAGGCAGCTGACGCTATTGCCAAGCTATTCGAACATGTTCCGGTCACTCAAAACACGGTGGAGGGCTTACAGATCGATATCGCTGATGACGAATCTATCCAAGGAGCGGCGCACATGATCGCGAACAAATGGGGGTAGAGTTGGATGTCCTTGTCAATAATGCAGGTAAAGAAATAAGTCTCTCACAATTTGCCTCACCAAACGAGCTAACTTGCGGGTGTAGGTGTTGCATTTGACGTCCTCATTGGTACTGACGCTAACCAATGCCCGTTGGGTCTTCAATGACACGTACAACATCAATGTCTCCAAGACAAACATGGTGACTTTTGTTCTAGCAAGCCTTTTATTAAGATCGCCGTCTCCTCGCCTATTGTTTCTTACGTCTGGGCTATCTACAATGGGCGGATTCACACAGAGTCACATACCTGTACAAAGTGTTGAGCTCGGACGGCCTAAGAAGGATTTTGCAACTGCACAGGCCTATAGGTGTAGCAAGGCGGCCATGAACATGCTGATGCTTATTTGGAATTTTACTCTGAAGCAAGACGGGGTAAAAAACAGTGGGCAATCGCCCCTGGGCTTTTGGCAACGAGCATGGTGGGTGATCTTGAGGTTCTGAAGCAACGTGGTGCTCAGCCGCCTTCTTTGGGAGGGGATTTCATCAAAAACGTTATTGAAGGTGAGCGAGATGCCGATGCTGGCAAGGTAATAGCTCGGGATGGAGTCATCCAACCATGGTAGCATTCTTTTGTAGGCGATTAGGATTATTATACGTCAAGACAGTTATACAAAGTGCAAAATCGCTAGCTGATTGGAATTACTGTGACAAGACATCTGGATGCGCTGTGAAGTATAGAAAGTTATCTTCATATTTGGTGCCCTTGCTACAAAGTAATTAAGCGTTTTGGCTATGCTAATTTACAAGCCCACCCTCCGCTCTTAGTCTGCTTACAATCCGCTCATGGTCCGCTCCAAGCCCGCTGGAAGCTCCGTATAAAGCTACCAAGCTACAGACTAAAACCCGAGGAGGTATCAGTCACGCATAAGAAAGAAGTTCAAATAACCAACTGATGCAGAGGCAAAACGGAGTTAAATGGCCTCGGGACTCTATAACTCCGCACAGATGGCATGTCGCTAGATTATAAATACCATTTGTAATTACTTTCCGCTCTAGTAGGAATTTTACAAAGACTGCAATTGTATCATGACCGAATCGTCGGCAAGGTTCACTAAGTTCTACTGTGATATTAAGCGTTTACGTTATAAATTTAGGAATGTGTCTATTGTTGCATGCATTCATATTGAAAGCATTCCTGATTTCTACTGTCTAGCCAAATAGATGTCAATCTTGTTTAGCAAAAGGTACAAAACTTGTCATTTCCCGCTTTAAGTGCTAACTGGTAACTTTCAAGTCTTCCCATCTACCGAGTAATTGGATATTCCCCCTCTGCAAACATGTATTAGTAGGTAACCGCTCTTGGGCCCAATTGGAGCGGTTACATTCTGTTACCGAAGCTGACCTATAACTGGCAGACAAAGCGGCCCATGAAGCACTCTAACTAGAGAACACATTTAACTTGTGATTCGTAAGATGTCTATTTCATCATCAGTTCAGATATCCTTGGACTCTGTCTAGGCCGTGTATTTCGCTATATGAGAAGATAATTAGATCAGAAAACTATACTGATGAATATTCCATTAATGGAACGGTTTTGTACGTTACATATCCATACAATCCACCACCTCTGTCCTGCTTCTCACATTATGGATTCAGCGTCATTGGGGCGGGACGATGGTCGTAGTGCGTCAAGTAGTTCTGTGGTCCCATAACGAACTTCCTTAGCATCCGGCTCAACGTCGACCAAGCCCCCCTCGTTCTGGGCGTCATTGGCCTTGGATGAGAAGTTCAGCAAGGCTAGGGACTCATGACACTTTCAAAAGGCCCCCTTCCACTGAGAACGTGGCACGGCTTCAGCGTTGATTGTCCGGCCTAGTAGCTGGCTCAAGACCGCCGCTACATCATTGGCGCTATATCGACGGGGTCCTTCAGCATGGGAATAATTCCACTATTTGATCGCTAGCGGGCCGCAACAGGACGTCAGCGGCAATCACTCCAACATCTGGAGCCGAAACTGTTGGAAACACCATGTCGGAGGGGTCATGAAGCTCGGCATAGTGCCCGACCCTATGGCTCTCGGGATAGCACGTCCCCACCCTTGCATATGCTCTGCCGATCGTAGGAATACCTTGTGACAATCAAGCTTGCTTAACCGCTCTTCGAACGTTCTACAGAGTGTTGGCATCCCAATATCATTGGTGATGTGAGCACCATAGTCAGAAAATTGCAAGTACGCGCTTCGGTCGCGCTTCTTCAAGTTGCGCTGACAAGGCTTTCGATTCCTCTCCGCATTTCTTCCGCAGTGTCTTTGGCCTGTGGGGATGGTGGAAGGATAATTTGAACCGTATGAGCATCCCCAATCGCCTTGGCAAGAGCTTTGGAGTCTAAGAGATCGGCTATAGCAATCTCGCAACCGATTTCAGTAAGCCGTGTCGCCTTCGACTCATCACGCAAAATCGCCTTGACGGGCATACCGGCGTCGCGCAATGCTAGCGACGTGGCATAGCCAACTTTTCCTGCTGCACCAACAATGGCGAACTTTTCCGAGACTGTTGTTATAGCGCACAAACAATGGGTGAAGACGCAAAGGTCTATACGGAGCTTGTTATAGAAGAGAGTGGTTTGTTTTTGTTGAAGAGAACTGGAAGCTTTGCTTGATAGGATGCTTCCGAAACAAAGAAGACAATTTCTTTTGTCGGATGCTGAATCGCAAACAATCTGGACCTTTTCGGCTGGCTACGCGACTTGGGAATCCTTTACCAGTGACAGCTTATCATTTGTAATTTATATCCTAAAGAACTTTGGCCATCAAATACACCTCTCTTGTAAGTATCGGTTTTCTGTGCATTTGTTTAAAACCGAAAGATGATTCAAGAGTTGGCATTTTGGTGATTAGCGGACAAGCGGCGTCGATATGACTGATCTAAATCCGGCGGATCCCACTCACGTTGAGCGTGAAATCTCCCATCGCCTTATAAATCTTTCGCGTACCTCCTCTAGTCCATATCGGGGAGTGGCTTTCCATTAGCTCAATGCTCCATGCAACTTTTCTTCGGTGGCAGGACTTGATGAATTAACGGGAAAGTGACCAGGAATGCACAGGCGAATGACTTACCAATTATCAATGCGAACGATGCTTTTCTTTTTTCCTTCCATTAATAATTGGCATCTTGTCGAAAGCTAGCGCTTCTCGAAATTAAAAATGGTATTGGTTAATATCATAGTTCGCGATTCTTACAAAGCACATAACAACTGACTTAGACTTTATAATACGATGATACCAGCATCTCATTGCAAAGTTGATAGCTAATCCGAAGGTATAGTACTAGGGTCTCATATATAATATTTCATTTGTTTTGATCAGTGTATTGACAATATCCGCAAACAAATAGAAAATCATGAGAATAAACTTATTGCTTGGGTAATGGCTCGATTTCTCCACTTAGAATAAAGACATTCTTATGTAGTATCACAAGATCCAACATGAGCCTGGGCATGTTAGAGGAGAAAGTACCATGCTCATTCAGTTCCTTTTTAAGGCTAGGTGTGTAAAGAATCATTGTATTATATGTCATTCTAAATACTCGAGCGAGCGCTATGAAAGGAATTTTTTGTATCTACCTATTTGTTGGGGGGGGGGGGGGGGGGGGGGGGGGGGGGGGGGGGGGGGGTTATGAATGAGGGATCCAACATATCCTAGCTAAGGATAAGTAAGGTAAATAGAATCGGCTAGCAAGCTTTCGTGAGTGTAACGTTGAATGCCGCATTTCTGATGTGAGTTACTTCATCATTTGACCCATGACTGAACAAGAAATCTCCTATGCTGAGATAGTTATAGGCGGCCCGGTCCAATTGAGTCCACGACTGACAGCTGCCGTCTTTGAACACCAACTTCGCGTCTTCTTCAGACTTCTCTTTTGCAGTGCTGGTATCATAAACTGCTCGCCATGACGTTTGTTTGGTGCCATCTTCTGTTTTGCCCACAAGATTGGTTGGGTACAATCGAGCATCCACATACGTATCTTCAGGAAGCGACCCTCCACCAAATTGAAAGAGCATCGAGGCTATATAAACTGGAGTGATGAAGAACATCAAAACTCCTAACTATGAATCGGTTAATGGTTAGAGTATTGTCGGAATTGATGCTTAGAATAAGGCTCGAGTTTGTTGTTTTATCTGTGTATGTACCAAACCAGAGCTGTTGGTAAAGTGACTTGCTTCGGTCTTCCCTGCCTCATCAATTGCAGGAATCAGGGGTCTCGGTCACAGCACTAAGGATTTCGGCCGTCGTATCCGAGCTGACTTCGGCACCAGCTGCGAAGACAACAACAGAGATGTCGTAATCTGGGACCAACCCAAGCAGAGCATGGTATAGACCGAGATCGCCGCTTTTGGTGTACAAATCGACAATTCGGGCCGTCGGCTGTGATCTGTCGGTGCGAAGAATCTCCCAGGGTGCGCCAACCGAATATCCCAGGAAGAAGTATGACTTCGCGGCTTCATACCCATTCGCGAGTACGGCGTGAGCTAAGAAAACGATTCATAAGGATACCATCAGCAAAGGCGATTAGGTCGGCAGTGGTGCTGAACATTCACCAGCCACTAAGAGTATGTTAATATCCTTGTTTACATGAGACCAGTGCGTAGGTAGACGGAAGGGTTTGTCAATTACCTTTCAAAAACACCCAAAGTTGCATTCCACGTTGTTTCTTCCAACAGGCACGAAGCCGTCCTCTGGAAAAGAATCCACGAATCCATTGAACGAAGGAACTGTTCATACCAACAACGTCGAATATGTTATTTTGGATGGCGTTAATATAAGTCTCATTAATCGCAGCATCGATGACCATTCCCAGGATAGCAAAGCCAACGTTGGAATACGACGGAGTTGTGTATGGAAGATATATGGGTTCTCTTCGCTTCAATTCGTCCACAAGATCCTGTTTTGTGCATGGTACAGTGCCTGGCAGTCCAGAGCAATTTGGCCCCGTGCCCCCAGGAAATCTCTGGTAACCCAATATCTTGCCAAATGCTCAACGGAAAGACACCCAAATCCATGGCAGCTAGTCCAGATTAATAATACAGCTCACGTACTGGAGAAAGGTCATCTTACTATCCGTGGCAAGACCAGAAGATGCGTCATCAGGGAGTCAACAGTAATATCATCCCAAGGAAATGCCTCTACAGAGCCAGTTGCCGCTGTGGTTTTTAATTCAGGAATGTACTTGAGCACAAGATCATCCATGTGAATGGAGCTGGTTTGTAGTGCTGCCAACGCCGGGAATAATTTTTGACAAGCTCCCAACCCTGAAAACTGGTATTCTCATTGATGGCTGTGGGTGCCAATTCCTGATAGAACTGGAGGTGTGAAGTGGTAACTAAAGAGTGGTACATCTTCATGGGTCGATTTGACGACTAGCGATATGCCGCTAGAATTCAGCTGCGAGCTGAATTTCGATTCAAGAATCGCCGTTAGTTTCTTGGTGGCCGATATCACCGCTTCATTGCTACCGGGAGCCTGTGCAGGTGGAAGCACGATTCCAAGAGGTGGACATGTTTGTGCCGTGGCAGATGCGAGAGAAGCACCCACAGCTATAGCTGCGAAACCAAGATGGAGATATTTCATATCAAAAAAATTATGGTCTGAAAGACGAGGGGAATACGATGCAAGTGTAAAGAGTGGTGGTGGCGATATAATTCTAAGTCTGAAGGTGATGGCCATTACATATAGGTATATATATACATACTTAGCTATATATGTTAACTATACTCATTACTCCTGATTCTCAAGTAAGGGGCGTTGTCTACGCTGCACATCGCAGGACGCGTTGGTGGTTCGTAATTTCTCTTGAAAGGGATCAGCGCTAACTTCAATCAGCCTACTGAGCCTCAATGACCAGTCAATTTCACTTACGCGACTACTGTGGCTGGTCCCCGGGAATATGGCTACACAGCCTGCTTGCCGACAAATAGCTGGGGAATCCTACGCTAAGCACGTGTAATGGCAAGTCGTTTTTGTTTTTTTTGGAAACTTGATGTCACTTTGTAACGAATTTCACAGGGGGGGCTAGGTTGTAAACCTATGGAGTGAACGGCAGAGATATATATTGCAGTAAAACGTTGCAGTGTTATGCTATTTGGGTGCTTTTATCTCATTTTCTTGCTAAGACTTCTGTTCGATTGCCATGAACCAAAAAGACATGCCTTTCACAGACCCTCAAATATCCGGCCAGGCTTCAGTCTTTTGTAGATCTCATTCAAATCAGAGATCCCCTTTCTCAAATTGTTAACAGTCCCAGCCAATGATTATCCTAACGGCAAGATTTCCATACCTATACTCAGCAACTGCAAAACGGGGCAAGAGTACCTGCAGGCCATGCGCAGCAGGCCGAGGGACAGGTAGCAGCAGTCACCCACTGTGCACCATTGCAAACCACGATACTGCGGAAGTCGTTACTCACAGTCATAGCCAGAGCCACTGCATGATTGACCAGGGCTGTGGAGTTGCAAAGGCAGCGGTGGCTAGGAAGCCCAAAAGTGTGATGCTGGAAAGTTGCATAGTCAGAAGACCGATTAAGACAGCTGTTTAAAAAAAGTTTGTTCAATGTAGATGAAATGAGAGCAGTCCAAGGAGGAAAAAAGGTGAAATGCTTGTTTTCAAGAGAAGAAAAGTCAAACGAGATTGGCAATCGCCACCTATTTATTCCATTTTTATTTATACAGCATCATATTGCGGTAAACATATTTGTAGTGTTGTACAAAACCAAACAGCTGTTTTGAATCCCGGATGCAATCGTTCCATCTGATCCTTCGTGCCAAATGGAATCCACTAGCCCCCTATGCAAATGCAAACCCCCCTCGCGAATCCTTCGCGAATCCCCCAGAATTAAACTATTAGGGTTATTATTCGTTAATTGGTGATTGTCACGTCCATAACACACCGGCCATGGTTACAATACATCTTGTTGGGAAGGACTTTTGAATTGGCTGATGTCAAGACAGTAATAAACTTACGATTGTTCATAGGATGCTGCATTCATGCAAAGGGGAAAGGTGGGATATAGTCACATTGAAAATCCTGAAATCCTACATTTATGCACTGTGACATAAAGAAACACCGAGGATCCGTGATATGTTGACGGTTGCTCGGGTATTTCGCCATCCAACATACGTGAGTTTGTTTAGCCTAATAATGAGACAAGTAATTGGTTATTTAATACGTGAGGGGCATTATGAAAGAAATGGACATGTTTGCATAAAATGGTATCTATTCCAAGATGACGTATTACTGCGTACTATAATAAAGTACCATCACCAGCCGAAACCATGGCCCAATGCCAAAATACCTCGTCTTTAAATACTCATATACT|downstream_gene_variant|MODIFIER|TRIREDRAFT_70972|gene-TRIREDRAFT_70972|transcript|XM_006969863.1|protein_coding||c.*2213delCinsGATAAAAACCATGCCCGCCTCAATCTGTGCCGCTACTTTCTTCGCATGGGAAATGTCAGCTGCAATGATAACTCGCACCTAAACCGTAGTCCGTGCTGTTAGCCAGTTTGATGGCTTGTTCCTCTGTATCGACCCCATATATGGCAGCAATTGGGCCAAAAGTCTCTTGTTGAGCGAGGGGATTCTCTGGGGCGATGTTTGTGAGAATCGTTGGCTCAAGATAAAACCCGGGGTGCTGACTGCGTTTCCCGCCCAGTATGACATTGGCGCCGGCTGGCCTTTGCCGTTTCAATTTGGGCCAATAGCCCAACAAGTCCACGTTCAGAGAAGATAGCACCAAGCGTGGTGTTGGGATCCATAGGATCACCCCGGCTTTAATTCTGCCATAGCCTTCTTCATACCATCGATGACCTTCTGCTCGCGGTCCTTTCCAACGACGATAATTCGTTTAGATGCAGCACATCCCTGGCCAGTGTTAAACATTCGACCAGCTACGGCCAGCTTTATCGCATCGTCAATAGGAGCGTCAGGAAGGACAATCAATGGGTCTGATCCTCCCAATTCGAGAACGCTTTTTTTCAGATGGCGGCCAGAATTCTCGGCGATCGCAGCGCCAGCACGCTCACTTCCAGTCAAAGTGACACCTCGGATGCGAAAGTCCTCTAGCAAGCTATGAAGTTGCGGAACAGTGGCGAAGAGGTTTGTATACACTCCCTCTGGGACACCGGCATCGCGAACAATTTTGCAAAGGGCCAACGAGGTCTGCGGCACTGTGGGTGCCGGCTTTGCGATTAAACGTTTCCGGCCATTATATGTGGTGCGGCAACTCGAGGCAATTGGAGTACAGGAAAGTTCCAAGGTTCAATGGCAAGGATAACTCCCAGCGGCTCCGTCCATATCTCAGAGCCCGGATTGGAGGGGACTTTTACCGGCTGTAAGAATCTTTCTGCGTTGGTAGGCAAAGTATTCCAACGTGTCGATGCAGAATTTCACCTCATAACCGAGATTCGGCAATGAGTTTCCCAACTTCCAGTGTTATAAGCTGCGCAAACTCTTCACTACGCTCTTGGAGCAGTCTTGCCACACCCGTTTATCAATCTTGCTCGCTCAGCAATCGGGGTTGCGCGCCAATGATTGGTAAAGCAGTCGTGCGCCACTGAGAGAGCAGAACGTACTTCCTCGTCTGTCAGTTCTGAAAATGTCTTTAGATGTTTCCCGGTTGCAGGGTAAAAACTCTGGTATTCGCTTTGTGAAGCCATTCTGAATGTGAATAAAGGTGCTATGAAATATTAAGAATATCTCCAATTAGCTTCTCTTGTCATTTTGTAGTCCCTCAATCTCAAACGACATACCTTTAGAAAGTAAGATTCTATAGTGTAGGTCTTTTGTATCAAGTCATATCTATCTCCCCTGATTAAGTGGCATATTTATATCTGCAACGTAGGCATCTATTAGATATACTACTTTCACAGATACACTCACATGCCTCTTTGGCAACCATATTTTGACCCACCTAATGGCAACTAGCATGAATTTTCACAAGCATATCCCGAAGCAGGCTGCCACAATCATGGACATAAGAAGTGCTTTAACTCCATACTCCCTGATCTGAAGAATCTTGGACTCTGACCGAGATCATGATTACTCCTCGGAATTATACCTTTTGTGGAAATACTCCGGCTTCTTGCAGACGTGGCTTCGGTAGTAGCGGATTTCTCTTTATTCTCGGTATAAGCAACTGATTGTAAGGAAATTTTCTTTGAACGATCTACATAAATGCAACAACGTAGGTCCATTCGAGATGGAGTAGAATTGTATTAGATGGAGACTCTCGTAAAAAAGGGGTCACGTCCAACTGGCTATAAAAGATGGAACGTAACCACTATTGAACTCTGTAAAACTTATCAAATGAATAGCACTTCTGAACCCTTTCAAAATGTCCAAAGAAATTATTCTAATTACTGGCGCTAATACAGGGATTGGTTGGGAGACTGCCAAGGCATTGCTTAAATCCGCAAAGCCCTACCACATACTTTTAGGAAGCCGGTCCATGTCCAAGGCAGCTGACGCTATTGCCAAGCTATTCGAACATGTTCCGGTCACTCAAAACACGGTGGAGGGCTTACAGATCGATATCGCTGATGACGAATCTATCCAAGGAGCGGCGCACATGATCGCGAACAAATGGGGGTAGAGTTGGATGTCCTTGTCAATAATGCAGGTAAAGAAATAAGTCTCTCACAATTTGCCTCACCAAACGAGCTAACTTGCGGGTGTAGGTGTTGCATTTGACGTCCTCATTGGTACTGACGCTAACCAATGCCCGTTGGGTCTTCAATGACACGTACAACATCAATGTCTCCAAGACAAACATGGTGACTTTTGTTCTAGCAAGCCTTTTATTAAGATCGCCGTCTCCTCGCCTATTGTTTCTTACGTCTGGGCTATCTACAATGGGCGGATTCACACAGAGTCACATACCTGTACAAAGTGTTGAGCTCGGACGGCCTAAGAAGGATTTTGCAACTGCACAGGCCTATAGGTGTAGCAAGGCGGCCATGAACATGCTGATGCTTATTTGGAATTTTACTCTGAAGCAAGACGGGGTAAAAAACAGTGGGCAATCGCCCCTGGGCTTTTGGCAACGAGCATGGTGGGTGATCTTGAGGTTCTGAAGCAACGTGGTGCTCAGCCGCCTTCTTTGGGAGGGGATTTCATCAAAAACGTTATTGAAGGTGAGCGAGATGCCGATGCTGGCAAGGTAATAGCTCGGGATGGAGTCATCCAACCATGGTAGCATTCTTTTGTAGGCGATTAGGATTATTATACGTCAAGACAGTTATACAAAGTGCAAAATCGCTAGCTGATTGGAATTACTGTGACAAGACATCTGGATGCGCTGTGAAGTATAGAAAGTTATCTTCATATTTGGTGCCCTTGCTACAAAGTAATTAAGCGTTTTGGCTATGCTAATTTACAAGCCCACCCTCCGCTCTTAGTCTGCTTACAATCCGCTCATGGTCCGCTCCAAGCCCGCTGGAAGCTCCGTATAAAGCTACCAAGCTACAGACTAAAACCCGAGGAGGTATCAGTCACGCATAAGAAAGAAGTTCAAATAACCAACTGATGCAGAGGCAAAACGGAGTTAAATGGCCTCGGGACTCTATAACTCCGCACAGATGGCATGTCGCTAGATTATAAATACCATTTGTAATTACTTTCCGCTCTAGTAGGAATTTTACAAAGACTGCAATTGTATCATGACCGAATCGTCGGCAAGGTTCACTAAGTTCTACTGTGATATTAAGCGTTTACGTTATAAATTTAGGAATGTGTCTATTGTTGCATGCATTCATATTGAAAGCATTCCTGATTTCTACTGTCTAGCCAAATAGATGTCAATCTTGTTTAGCAAAAGGTACAAAACTTGTCATTTCCCGCTTTAAGTGCTAACTGGTAACTTTCAAGTCTTCCCATCTACCGAGTAATTGGATATTCCCCCTCTGCAAACATGTATTAGTAGGTAACCGCTCTTGGGCCCAATTGGAGCGGTTACATTCTGTTACCGAAGCTGACCTATAACTGGCAGACAAAGCGGCCCATGAAGCACTCTAACTAGAGAACACATTTAACTTGTGATTCGTAAGATGTCTATTTCATCATCAGTTCAGATATCCTTGGACTCTGTCTAGGCCGTGTATTTCGCTATATGAGAAGATAATTAGATCAGAAAACTATACTGATGAATATTCCATTAATGGAACGGTTTTGTACGTTACATATCCATACAATCCACCACCTCTGTCCTGCTTCTCACATTATGGATTCAGCGTCATTGGGGCGGGACGATGGTCGTAGTGCGTCAAGTAGTTCTGTGGTCCCATAACGAACTTCCTTAGCATCCGGCTCAACGTCGACCAAGCCCCCCTCGTTCTGGGCGTCATTGGCCTTGGATGAGAAGTTCAGCAAGGCTAGGGACTCATGACACTTTCAAAAGGCCCCCTTCCACTGAGAACGTGGCACGGCTTCAGCGTTGATTGTCCGGCCTAGTAGCTGGCTCAAGACCGCCGCTACATCATTGGCGCTATATCGACGGGGTCCTTCAGCATGGGAATAATTCCACTATTTGATCGCTAGCGGGCCGCAACAGGACGTCAGCGGCAATCACTCCAACATCTGGAGCCGAAACTGTTGGAAACACCATGTCGGAGGGGTCATGAAGCTCGGCATAGTGCCCGACCCTATGGCTCTCGGGATAGCACGTCCCCACCCTTGCATATGCTCTGCCGATCGTAGGAATACCTTGTGACAATCAAGCTTGCTTAACCGCTCTTCGAACGTTCTACAGAGTGTTGGCATCCCAATATCATTGGTGATGTGAGCACCATAGTCAGAAAATTGCAAGTACGCGCTTCGGTCGCGCTTCTTCAAGTTGCGCTGACAAGGCTTTCGATTCCTCTCCGCATTTCTTCCGCAGTGTCTTTGGCCTGTGGGGATGGTGGAAGGATAATTTGAACCGTATGAGCATCCCCAATCGCCTTGGCAAGAGCTTTGGAGTCTAAGAGATCGGCTATAGCAATCTCGCAACCGATTTCAGTAAGCCGTGTCGCCTTCGACTCATCACGCAAAATCGCCTTGACGGGCATACCGGCGTCGCGCAATGCTAGCGACGTGGCATAGCCAACTTTTCCTGCTGCACCAACAATGGCGAACTTTTCCGAGACTGTTGTTATAGCGCACAAACAATGGGTGAAGACGCAAAGGTCTATACGGAGCTTGTTATAGAAGAGAGTGGTTTGTTTTTGTTGAAGAGAACTGGAAGCTTTGCTTGATAGGATGCTTCCGAAACAAAGAAGACAATTTCTTTTGTCGGATGCTGAATCGCAAACAATCTGGACCTTTTCGGCTGGCTACGCGACTTGGGAATCCTTTACCAGTGACAGCTTATCATTTGTAATTTATATCCTAAAGAACTTTGGCCATCAAATACACCTCTCTTGTAAGTATCGGTTTTCTGTGCATTTGTTTAAAACCGAAAGATGATTCAAGAGTTGGCATTTTGGTGATTAGCGGACAAGCGGCGTCGATATGACTGATCTAAATCCGGCGGATCCCACTCACGTTGAGCGTGAAATCTCCCATCGCCTTATAAATCTTTCGCGTACCTCCTCTAGTCCATATCGGGGAGTGGCTTTCCATTAGCTCAATGCTCCATGCAACTTTTCTTCGGTGGCAGGACTTGATGAATTAACGGGAAAGTGACCAGGAATGCACAGGCGAATGACTTACCAATTATCAATGCGAACGATGCTTTTCTTTTTTCCTTCCATTAATAATTGGCATCTTGTCGAAAGCTAGCGCTTCTCGAAATTAAAAATGGTATTGGTTAATATCATAGTTCGCGATTCTTACAAAGCACATAACAACTGACTTAGACTTTATAATACGATGATACCAGCATCTCATTGCAAAGTTGATAGCTAATCCGAAGGTATAGTACTAGGGTCTCATATATAATATTTCATTTGTTTTGATCAGTGTATTGACAATATCCGCAAACAAATAGAAAATCATGAGAATAAACTTATTGCTTGGGTAATGGCTCGATTTCTCCACTTAGAATAAAGACATTCTTATGTAGTATCACAAGATCCAACATGAGCCTGGGCATGTTAGAGGAGAAAGTACCATGCTCATTCAGTTCCTTTTTAAGGCTAGGTGTGTAAAGAATCATTGTATTATATGTCATTCTAAATACTCGAGCGAGCGCTATGAAAGGAATTTTTTGTATCTACCTATTTGTTGGGGGGGGGGGGGGGGGGGGGGGGGGGGGGGGGGGGGGGGGTTATGAATGAGGGATCCAACATATCCTAGCTAAGGATAAGTAAGGTAAATAGAATCGGCTAGCAAGCTTTCGTGAGTGTAACGTTGAATGCCGCATTTCTGATGTGAGTTACTTCATCATTTGACCCATGACTGAACAAGAAATCTCCTATGCTGAGATAGTTATAGGCGGCCCGGTCCAATTGAGTCCACGACTGACAGCTGCCGTCTTTGAACACCAACTTCGCGTCTTCTTCAGACTTCTCTTTTGCAGTGCTGGTATCATAAACTGCTCGCCATGACGTTTGTTTGGTGCCATCTTCTGTTTTGCCCACAAGATTGGTTGGGTACAATCGAGCATCCACATACGTATCTTCAGGAAGCGACCCTCCACCAAATTGAAAGAGCATCGAGGCTATATAAACTGGAGTGATGAAGAACATCAAAACTCCTAACTATGAATCGGTTAATGGTTAGAGTATTGTCGGAATTGATGCTTAGAATAAGGCTCGAGTTTGTTGTTTTATCTGTGTATGTACCAAACCAGAGCTGTTGGTAAAGTGACTTGCTTCGGTCTTCCCTGCCTCATCAATTGCAGGAATCAGGGGTCTCGGTCACAGCACTAAGGATTTCGGCCGTCGTATCCGAGCTGACTTCGGCACCAGCTGCGAAGACAACAACAGAGATGTCGTAATCTGGGACCAACCCAAGCAGAGCATGGTATAGACCGAGATCGCCGCTTTTGGTGTACAAATCGACAATTCGGGCCGTCGGCTGTGATCTGTCGGTGCGAAGAATCTCCCAGGGTGCGCCAACCGAATATCCCAGGAAGAAGTATGACTTCGCGGCTTCATACCCATTCGCGAGTACGGCGTGAGCTAAGAAAACGATTCATAAGGATACCATCAGCAAAGGCGATTAGGTCGGCAGTGGTGCTGAACATTCACCAGCCACTAAGAGTATGTTAATATCCTTGTTTACATGAGACCAGTGCGTAGGTAGACGGAAGGGTTTGTCAATTACCTTTCAAAAACACCCAAAGTTGCATTCCACGTTGTTTCTTCCAACAGGCACGAAGCCGTCCTCTGGAAAAGAATCCACGAATCCATTGAACGAAGGAACTGTTCATACCAACAACGTCGAATATGTTATTTTGGATGGCGTTAATATAAGTCTCATTAATCGCAGCATCGATGACCATTCCCAGGATAGCAAAGCCAACGTTGGAATACGACGGAGTTGTGTATGGAAGATATATGGGTTCTCTTCGCTTCAATTCGTCCACAAGATCCTGTTTTGTGCATGGTACAGTGCCTGGCAGTCCAGAGCAATTTGGCCCCGTGCCCCCAGGAAATCTCTGGTAACCCAATATCTTGCCAAATGCTCAACGGAAAGACACCCAAATCCATGGCAGCTAGTCCAGATTAATAATACAGCTCACGTACTGGAGAAAGGTCATCTTACTATCCGTGGCAAGACCAGAAGATGCGTCATCAGGGAGTCAACAGTAATATCATCCCAAGGAAATGCCTCTACAGAGCCAGTTGCCGCTGTGGTTTTTAATTCAGGAATGTACTTGAGCACAAGATCATCCATGTGAATGGAGCTGGTTTGTAGTGCTGCCAACGCCGGGAATAATTTTTGACAAGCTCCCAACCCTGAAAACTGGTATTCTCATTGATGGCTGTGGGTGCCAATTCCTGATAGAACTGGAGGTGTGAAGTGGTAACTAAAGAGTGGTACATCTTCATGGGTCGATTTGACGACTAGCGATATGCCGCTAGAATTCAGCTGCGAGCTGAATTTCGATTCAAGAATCGCCGTTAGTTTCTTGGTGGCCGATATCACCGCTTCATTGCTACCGGGAGCCTGTGCAGGTGGAAGCACGATTCCAAGAGGTGGACATGTTTGTGCCGTGGCAGATGCGAGAGAAGCACCCACAGCTATAGCTGCGAAACCAAGATGGAGATATTTCATATCAAAAAAATTATGGTCTGAAAGACGAGGGGAATACGATGCAAGTGTAAAGAGTGGTGGTGGCGATATAATTCTAAGTCTGAAGGTGATGGCCATTACATATAGGTATATATATACATACTTAGCTATATATGTTAACTATACTCATTACTCCTGATTCTCAAGTAAGGGGCGTTGTCTACGCTGCACATCGCAGGACGCGTTGGTGGTTCGTAATTTCTCTTGAAAGGGATCAGCGCTAACTTCAATCAGCCTACTGAGCCTCAATGACCAGTCAATTTCACTTACGCGACTACTGTGGCTGGTCCCCGGGAATATGGCTACACAGCCTGCTTGCCGACAAATAGCTGGGGAATCCTACGCTAAGCACGTGTAATGGCAAGTCGTTTTTGTTTTTTTTGGAAACTTGATGTCACTTTGTAACGAATTTCACAGGGGGGGCTAGGTTGTAAACCTATGGAGTGAACGGCAGAGATATATATTGCAGTAAAACGTTGCAGTGTTATGCTATTTGGGTGCTTTTATCTCATTTTCTTGCTAAGACTTCTGTTCGATTGCCATGAACCAAAAAGACATGCCTTTCACAGACCCTCAAATATCCGGCCAGGCTTCAGTCTTTTGTAGATCTCATTCAAATCAGAGATCCCCTTTCTCAAATTGTTAACAGTCCCAGCCAATGATTATCCTAACGGCAAGATTTCCATACCTATACTCAGCAACTGCAAAACGGGGCAAGAGTACCTGCAGGCCATGCGCAGCAGGCCGAGGGACAGGTAGCAGCAGTCACCCACTGTGCACCATTGCAAACCACGATACTGCGGAAGTCGTTACTCACAGTCATAGCCAGAGCCACTGCATGATTGACCAGGGCTGTGGAGTTGCAAAGGCAGCGGTGGCTAGGAAGCCCAAAAGTGTGATGCTGGAAAGTTGCATAGTCAGAAGACCGATTAAGACAGCTGTTTAAAAAAAGTTTGTTCAATGTAGATGAAATGAGAGCAGTCCAAGGAGGAAAAAAGGTGAAATGCTTGTTTTCAAGAGAAGAAAAGTCAAACGAGATTGGCAATCGCCACCTATTTATTCCATTTTTATTTATACAGCATCATATTGCGGTAAACATATTTGTAGTGTTGTACAAAACCAAACAGCTGTTTTGAATCCCGGATGCAATCGTTCCATCTGATCCTTCGTGCCAAATGGAATCCACTAGCCCCCTATGCAAATGCAAACCCCCCTCGCGAATCCTTCGCGAATCCCCCAGAATTAAACTATTAGGGTTATTATTCGTTAATTGGTGATTGTCACGTCCATAACACACCGGCCATGGTTACAATACATCTTGTTGGGAAGGACTTTTGAATTGGCTGATGTCAAGACAGTAATAAACTTACGATTGTTCATAGGATGCTGCATTCATGCAAAGGGGAAAGGTGGGATATAGTCACATTGAAAATCCTGAAATCCTACATTTATGCACTGTGACATAAAGAAACACCGAGGATCCGTGATATGTTGACGGTTGCTCGGGTATTTCGCCATCCAACATACGTGAGTTTGTTTAGCCTAATAATGAGACAAGTAATTGGTTATTTAATACGTGAGGGGCATTATGAAAGAAATGGACATGTTTGCATAAAATGGTATCTATTCCAAGATGACGTATTACTGCGTACTATAATAAAGTACCATCACCAGCCGAAACCATGGCCCAATGCCAAAATACCTCGTCTTTAAATACTCATATACT|||||360|WARNING_TRANSCRIPT_NO_START_CODON,GATAAAAACCATGCCCGCCTCAATCTGTGCCGCTACTTTCTTCGCATGGGAAATGTCAGCTGCAATGATAACTCGCACCTAAACCGTAGTCCGTGCTGTTAGCCAGTTTGATGGCTTGTTCCTCTGTATCGACCCCATATATGGCAGCAATTGGGCCAAAAGTCTCTTGTTGAGCGAGGGGATTCTCTGGGGCGATGTTTGTGAGAATCGTTGGCTCAAGATAAAACCCGGGGTGCTGACTGCGTTTCCCGCCCAGTATGACATTGGCGCCGGCTGGCCTTTGCCGTTTCAATTTGGGCCAATAGCCCAACAAGTCCACGTTCAGAGAAGATAGCACCAAGCGTGGTGTTGGGATCCATAGGATCACCCCGGCTTTAATTCTGCCATAGCCTTCTTCATACCATCGATGACCTTCTGCTCGCGGTCCTTTCCAACGACGATAATTCGTTTAGATGCAGCACATCCCTGGCCAGTGTTAAACATTCGACCAGCTACGGCCAGCTTTATCGCATCGTCAATAGGAGCGTCAGGAAGGACAATCAATGGGTCTGATCCTCCCAATTCGAGAACGCTTTTTTTCAGATGGCGGCCAGAATTCTCGGCGATCGCAGCGCCAGCACGCTCACTTCCAGTCAAAGTGACACCTCGGATGCGAAAGTCCTCTAGCAAGCTATGAAGTTGCGGAACAGTGGCGAAGAGGTTTGTATACACTCCCTCTGGGACACCGGCATCGCGAACAATTTTGCAAAGGGCCAACGAGGTCTGCGGCACTGTGGGTGCCGGCTTTGCGATTAAACGTTTCCGGCCATTATATGTGGTGCGGCAACTCGAGGCAATTGGAGTACAGGAAAGTTCCAAGGTTCAATGGCAAGGATAACTCCCAGCGGCTCCGTCCATATCTCAGAGCCCGGATTGGAGGGGACTTTTACCGGCTGTAAGAATCTTTCTGCGTTGGTAGGCAAAGTATTCCAACGTGTCGATGCAGAATTTCACCTCATAACCGAGATTCGGCAATGAGTTTCCCAACTTCCAGTGTTATAAGCTGCGCAAACTCTTCACTACGCTCTTGGAGCAGTCTTGCCACACCCGTTTATCAATCTTGCTCGCTCAGCAATCGGGGTTGCGCGCCAATGATTGGTAAAGCAGTCGTGCGCCACTGAGAGAGCAGAACGTACTTCCTCGTCTGTCAGTTCTGAAAATGTCTTTAGATGTTTCCCGGTTGCAGGGTAAAAACTCTGGTATTCGCTTTGTGAAGCCATTCTGAATGTGAATAAAGGTGCTATGAAATATTAAGAATATCTCCAATTAGCTTCTCTTGTCATTTTGTAGTCCCTCAATCTCAAACGACATACCTTTAGAAAGTAAGATTCTATAGTGTAGGTCTTTTGTATCAAGTCATATCTATCTCCCCTGATTAAGTGGCATATTTATATCTGCAACGTAGGCATCTATTAGATATACTACTTTCACAGATACACTCACATGCCTCTTTGGCAACCATATTTTGACCCACCTAATGGCAACTAGCATGAATTTTCACAAGCATATCCCGAAGCAGGCTGCCACAATCATGGACATAAGAAGTGCTTTAACTCCATACTCCCTGATCTGAAGAATCTTGGACTCTGACCGAGATCATGATTACTCCTCGGAATTATACCTTTTGTGGAAATACTCCGGCTTCTTGCAGACGTGGCTTCGGTAGTAGCGGATTTCTCTTTATTCTCGGTATAAGCAACTGATTGTAAGGAAATTTTCTTTGAACGATCTACATAAATGCAACAACGTAGGTCCATTCGAGATGGAGTAGAATTGTATTAGATGGAGACTCTCGTAAAAAAGGGGTCACGTCCAACTGGCTATAAAAGATGGAACGTAACCACTATTGAACTCTGTAAAACTTATCAAATGAATAGCACTTCTGAACCCTTTCAAAATGTCCAAAGAAATTATTCTAATTACTGGCGCTAATACAGGGATTGGTTGGGAGACTGCCAAGGCATTGCTTAAATCCGCAAAGCCCTACCACATACTTTTAGGAAGCCGGTCCATGTCCAAGGCAGCTGACGCTATTGCCAAGCTATTCGAACATGTTCCGGTCACTCAAAACACGGTGGAGGGCTTACAGATCGATATCGCTGATGACGAATCTATCCAAGGAGCGGCGCACATGATCGCGAACAAATGGGGGTAGAGTTGGATGTCCTTGTCAATAATGCAGGTAAAGAAATAAGTCTCTCACAATTTGCCTCACCAAACGAGCTAACTTGCGGGTGTAGGTGTTGCATTTGACGTCCTCATTGGTACTGACGCTAACCAATGCCCGTTGGGTCTTCAATGACACGTACAACATCAATGTCTCCAAGACAAACATGGTGACTTTTGTTCTAGCAAGCCTTTTATTAAGATCGCCGTCTCCTCGCCTATTGTTTCTTACGTCTGGGCTATCTACAATGGGCGGATTCACACAGAGTCACATACCTGTACAAAGTGTTGAGCTCGGACGGCCTAAGAAGGATTTTGCAACTGCACAGGCCTATAGGTGTAGCAAGGCGGCCATGAACATGCTGATGCTTATTTGGAATTTTACTCTGAAGCAAGACGGGGTAAAAAACAGTGGGCAATCGCCCCTGGGCTTTTGGCAACGAGCATGGTGGGTGATCTTGAGGTTCTGAAGCAACGTGGTGCTCAGCCGCCTTCTTTGGGAGGGGATTTCATCAAAAACGTTATTGAAGGTGAGCGAGATGCCGATGCTGGCAAGGTAATAGCTCGGGATGGAGTCATCCAACCATGGTAGCATTCTTTTGTAGGCGATTAGGATTATTATACGTCAAGACAGTTATACAAAGTGCAAAATCGCTAGCTGATTGGAATTACTGTGACAAGACATCTGGATGCGCTGTGAAGTATAGAAAGTTATCTTCATATTTGGTGCCCTTGCTACAAAGTAATTAAGCGTTTTGGCTATGCTAATTTACAAGCCCACCCTCCGCTCTTAGTCTGCTTACAATCCGCTCATGGTCCGCTCCAAGCCCGCTGGAAGCTCCGTATAAAGCTACCAAGCTACAGACTAAAACCCGAGGAGGTATCAGTCACGCATAAGAAAGAAGTTCAAATAACCAACTGATGCAGAGGCAAAACGGAGTTAAATGGCCTCGGGACTCTATAACTCCGCACAGATGGCATGTCGCTAGATTATAAATACCATTTGTAATTACTTTCCGCTCTAGTAGGAATTTTACAAAGACTGCAATTGTATCATGACCGAATCGTCGGCAAGGTTCACTAAGTTCTACTGTGATATTAAGCGTTTACGTTATAAATTTAGGAATGTGTCTATTGTTGCATGCATTCATATTGAAAGCATTCCTGATTTCTACTGTCTAGCCAAATAGATGTCAATCTTGTTTAGCAAAAGGTACAAAACTTGTCATTTCCCGCTTTAAGTGCTAACTGGTAACTTTCAAGTCTTCCCATCTACCGAGTAATTGGATATTCCCCCTCTGCAAACATGTATTAGTAGGTAACCGCTCTTGGGCCCAATTGGAGCGGTTACATTCTGTTACCGAAGCTGACCTATAACTGGCAGACAAAGCGGCCCATGAAGCACTCTAACTAGAGAACACATTTAACTTGTGATTCGTAAGATGTCTATTTCATCATCAGTTCAGATATCCTTGGACTCTGTCTAGGCCGTGTATTTCGCTATATGAGAAGATAATTAGATCAGAAAACTATACTGATGAATATTCCATTAATGGAACGGTTTTGTACGTTACATATCCATACAATCCACCACCTCTGTCCTGCTTCTCACATTATGGATTCAGCGTCATTGGGGCGGGACGATGGTCGTAGTGCGTCAAGTAGTTCTGTGGTCCCATAACGAACTTCCTTAGCATCCGGCTCAACGTCGACCAAGCCCCCCTCGTTCTGGGCGTCATTGGCCTTGGATGAGAAGTTCAGCAAGGCTAGGGACTCATGACACTTTCAAAAGGCCCCCTTCCACTGAGAACGTGGCACGGCTTCAGCGTTGATTGTCCGGCCTAGTAGCTGGCTCAAGACCGCCGCTACATCATTGGCGCTATATCGACGGGGTCCTTCAGCATGGGAATAATTCCACTATTTGATCGCTAGCGGGCCGCAACAGGACGTCAGCGGCAATCACTCCAACATCTGGAGCCGAAACTGTTGGAAACACCATGTCGGAGGGGTCATGAAGCTCGGCATAGTGCCCGACCCTATGGCTCTCGGGATAGCACGTCCCCACCCTTGCATATGCTCTGCCGATCGTAGGAATACCTTGTGACAATCAAGCTTGCTTAACCGCTCTTCGAACGTTCTACAGAGTGTTGGCATCCCAATATCATTGGTGATGTGAGCACCATAGTCAGAAAATTGCAAGTACGCGCTTCGGTCGCGCTTCTTCAAGTTGCGCTGACAAGGCTTTCGATTCCTCTCCGCATTTCTTCCGCAGTGTCTTTGGCCTGTGGGGATGGTGGAAGGATAATTTGAACCGTATGAGCATCCCCAATCGCCTTGGCAAGAGCTTTGGAGTCTAAGAGATCGGCTATAGCAATCTCGCAACCGATTTCAGTAAGCCGTGTCGCCTTCGACTCATCACGCAAAATCGCCTTGACGGGCATACCGGCGTCGCGCAATGCTAGCGACGTGGCATAGCCAACTTTTCCTGCTGCACCAACAATGGCGAACTTTTCCGAGACTGTTGTTATAGCGCACAAACAATGGGTGAAGACGCAAAGGTCTATACGGAGCTTGTTATAGAAGAGAGTGGTTTGTTTTTGTTGAAGAGAACTGGAAGCTTTGCTTGATAGGATGCTTCCGAAACAAAGAAGACAATTTCTTTTGTCGGATGCTGAATCGCAAACAATCTGGACCTTTTCGGCTGGCTACGCGACTTGGGAATCCTTTACCAGTGACAGCTTATCATTTGTAATTTATATCCTAAAGAACTTTGGCCATCAAATACACCTCTCTTGTAAGTATCGGTTTTCTGTGCATTTGTTTAAAACCGAAAGATGATTCAAGAGTTGGCATTTTGGTGATTAGCGGACAAGCGGCGTCGATATGACTGATCTAAATCCGGCGGATCCCACTCACGTTGAGCGTGAAATCTCCCATCGCCTTATAAATCTTTCGCGTACCTCCTCTAGTCCATATCGGGGAGTGGCTTTCCATTAGCTCAATGCTCCATGCAACTTTTCTTCGGTGGCAGGACTTGATGAATTAACGGGAAAGTGACCAGGAATGCACAGGCGAATGACTTACCAATTATCAATGCGAACGATGCTTTTCTTTTTTCCTTCCATTAATAATTGGCATCTTGTCGAAAGCTAGCGCTTCTCGAAATTAAAAATGGTATTGGTTAATATCATAGTTCGCGATTCTTACAAAGCACATAACAACTGACTTAGACTTTATAATACGATGATACCAGCATCTCATTGCAAAGTTGATAGCTAATCCGAAGGTATAGTACTAGGGTCTCATATATAATATTTCATTTGTTTTGATCAGTGTATTGACAATATCCGCAAACAAATAGAAAATCATGAGAATAAACTTATTGCTTGGGTAATGGCTCGATTTCTCCACTTAGAATAAAGACATTCTTATGTAGTATCACAAGATCCAACATGAGCCTGGGCATGTTAGAGGAGAAAGTACCATGCTCATTCAGTTCCTTTTTAAGGCTAGGTGTGTAAAGAATCATTGTATTATATGTCATTCTAAATACTCGAGCGAGCGCTATGAAAGGAATTTTTTGTATCTACCTATTTGTTGGGGGGGGGGGGGGGGGGGGGGGGGGGGGGGGGGGGGGGGGTTATGAATGAGGGATCCAACATATCCTAGCTAAGGATAAGTAAGGTAAATAGAATCGGCTAGCAAGCTTTCGTGAGTGTAACGTTGAATGCCGCATTTCTGATGTGAGTTACTTCATCATTTGACCCATGACTGAACAAGAAATCTCCTATGCTGAGATAGTTATAGGCGGCCCGGTCCAATTGAGTCCACGACTGACAGCTGCCGTCTTTGAACACCAACTTCGCGTCTTCTTCAGACTTCTCTTTTGCAGTGCTGGTATCATAAACTGCTCGCCATGACGTTTGTTTGGTGCCATCTTCTGTTTTGCCCACAAGATTGGTTGGGTACAATCGAGCATCCACATACGTATCTTCAGGAAGCGACCCTCCACCAAATTGAAAGAGCATCGAGGCTATATAAACTGGAGTGATGAAGAACATCAAAACTCCTAACTATGAATCGGTTAATGGTTAGAGTATTGTCGGAATTGATGCTTAGAATAAGGCTCGAGTTTGTTGTTTTATCTGTGTATGTACCAAACCAGAGCTGTTGGTAAAGTGACTTGCTTCGGTCTTCCCTGCCTCATCAATTGCAGGAATCAGGGGTCTCGGTCACAGCACTAAGGATTTCGGCCGTCGTATCCGAGCTGACTTCGGCACCAGCTGCGAAGACAACAACAGAGATGTCGTAATCTGGGACCAACCCAAGCAGAGCATGGTATAGACCGAGATCGCCGCTTTTGGTGTACAAATCGACAATTCGGGCCGTCGGCTGTGATCTGTCGGTGCGAAGAATCTCCCAGGGTGCGCCAACCGAATATCCCAGGAAGAAGTATGACTTCGCGGCTTCATACCCATTCGCGAGTACGGCGTGAGCTAAGAAAACGATTCATAAGGATACCATCAGCAAAGGCGATTAGGTCGGCAGTGGTGCTGAACATTCACCAGCCACTAAGAGTATGTTAATATCCTTGTTTACATGAGACCAGTGCGTAGGTAGACGGAAGGGTTTGTCAATTACCTTTCAAAAACACCCAAAGTTGCATTCCACGTTGTTTCTTCCAACAGGCACGAAGCCGTCCTCTGGAAAAGAATCCACGAATCCATTGAACGAAGGAACTGTTCATACCAACAACGTCGAATATGTTATTTTGGATGGCGTTAATATAAGTCTCATTAATCGCAGCATCGATGACCATTCCCAGGATAGCAAAGCCAACGTTGGAATACGACGGAGTTGTGTATGGAAGATATATGGGTTCTCTTCGCTTCAATTCGTCCACAAGATCCTGTTTTGTGCATGGTACAGTGCCTGGCAGTCCAGAGCAATTTGGCCCCGTGCCCCCAGGAAATCTCTGGTAACCCAATATCTTGCCAAATGCTCAACGGAAAGACACCCAAATCCATGGCAGCTAGTCCAGATTAATAATACAGCTCACGTACTGGAGAAAGGTCATCTTACTATCCGTGGCAAGACCAGAAGATGCGTCATCAGGGAGTCAACAGTAATATCATCCCAAGGAAATGCCTCTACAGAGCCAGTTGCCGCTGTGGTTTTTAATTCAGGAATGTACTTGAGCACAAGATCATCCATGTGAATGGAGCTGGTTTGTAGTGCTGCCAACGCCGGGAATAATTTTTGACAAGCTCCCAACCCTGAAAACTGGTATTCTCATTGATGGCTGTGGGTGCCAATTCCTGATAGAACTGGAGGTGTGAAGTGGTAACTAAAGAGTGGTACATCTTCATGGGTCGATTTGACGACTAGCGATATGCCGCTAGAATTCAGCTGCGAGCTGAATTTCGATTCAAGAATCGCCGTTAGTTTCTTGGTGGCCGATATCACCGCTTCATTGCTACCGGGAGCCTGTGCAGGTGGAAGCACGATTCCAAGAGGTGGACATGTTTGTGCCGTGGCAGATGCGAGAGAAGCACCCACAGCTATAGCTGCGAAACCAAGATGGAGATATTTCATATCAAAAAAATTATGGTCTGAAAGACGAGGGGAATACGATGCAAGTGTAAAGAGTGGTGGTGGCGATATAATTCTAAGTCTGAAGGTGATGGCCATTACATATAGGTATATATATACATACTTAGCTATATATGTTAACTATACTCATTACTCCTGATTCTCAAGTAAGGGGCGTTGTCTACGCTGCACATCGCAGGACGCGTTGGTGGTTCGTAATTTCTCTTGAAAGGGATCAGCGCTAACTTCAATCAGCCTACTGAGCCTCAATGACCAGTCAATTTCACTTACGCGACTACTGTGGCTGGTCCCCGGGAATATGGCTACACAGCCTGCTTGCCGACAAATAGCTGGGGAATCCTACGCTAAGCACGTGTAATGGCAAGTCGTTTTTGTTTTTTTTGGAAACTTGATGTCACTTTGTAACGAATTTCACAGGGGGGGCTAGGTTGTAAACCTATGGAGTGAACGGCAGAGATATATATTGCAGTAAAACGTTGCAGTGTTATGCTATTTGGGTGCTTTTATCTCATTTTCTTGCTAAGACTTCTGTTCGATTGCCATGAACCAAAAAGACATGCCTTTCACAGACCCTCAAATATCCGGCCAGGCTTCAGTCTTTTGTAGATCTCATTCAAATCAGAGATCCCCTTTCTCAAATTGTTAACAGTCCCAGCCAATGATTATCCTAACGGCAAGATTTCCATACCTATACTCAGCAACTGCAAAACGGGGCAAGAGTACCTGCAGGCCATGCGCAGCAGGCCGAGGGACAGGTAGCAGCAGTCACCCACTGTGCACCATTGCAAACCACGATACTGCGGAAGTCGTTACTCACAGTCATAGCCAGAGCCACTGCATGATTGACCAGGGCTGTGGAGTTGCAAAGGCAGCGGTGGCTAGGAAGCCCAAAAGTGTGATGCTGGAAAGTTGCATAGTCAGAAGACCGATTAAGACAGCTGTTTAAAAAAAGTTTGTTCAATGTAGATGAAATGAGAGCAGTCCAAGGAGGAAAAAAGGTGAAATGCTTGTTTTCAAGAGAAGAAAAGTCAAACGAGATTGGCAATCGCCACCTATTTATTCCATTTTTATTTATACAGCATCATATTGCGGTAAACATATTTGTAGTGTTGTACAAAACCAAACAGCTGTTTTGAATCCCGGATGCAATCGTTCCATCTGATCCTTCGTGCCAAATGGAATCCACTAGCCCCCTATGCAAATGCAAACCCCCCTCGCGAATCCTTCGCGAATCCCCCAGAATTAAACTATTAGGGTTATTATTCGTTAATTGGTGATTGTCACGTCCATAACACACCGGCCATGGTTACAATACATCTTGTTGGGAAGGACTTTTGAATTGGCTGATGTCAAGACAGTAATAAACTTACGATTGTTCATAGGATGCTGCATTCATGCAAAGGGGAAAGGTGGGATATAGTCACATTGAAAATCCTGAAATCCTACATTTATGCACTGTGACATAAAGAAACACCGAGGATCCGTGATATGTTGACGGTTGCTCGGGTATTTCGCCATCCAACATACGTGAGTTTGTTTAGCCTAATAATGAGACAAGTAATTGGTTATTTAATACGTGAGGGGCATTATGAAAGAAATGGACATGTTTGCATAAAATGGTATCTATTCCAAGATGACGTATTACTGCGTACTATAATAAAGTACCATCACCAGCCGAAACCATGGCCCAATGCCAAAATACCTCGTCTTTAAATACTCATATACT|downstream_gene_variant|MODIFIER|TRIREDRAFT_70972|gene-TRIREDRAFT_70972|transcript|XM_006969863.1|protein_coding||c.*2212_*2213insGATAAAAACCATGCCCGCCTCAATCTGTGCCGCTACTTTCTTCGCATGGGAAATGTCAGCTGCAATGATAACTCGCACCTAAACCGTAGTCCGTGCTGTTAGCCAGTTTGATGGCTTGTTCCTCTGTATCGACCCCATATATGGCAGCAATTGGGCCAAAAGTCTCTTGTTGAGCGAGGGGATTCTCTGGGGCGATGTTTGTGAGAATCGTTGGCTCAAGATAAAACCCGGGGTGCTGACTGCGTTTCCCGCCCAGTATGACATTGGCGCCGGCTGGCCTTTGCCGTTTCAATTTGGGCCAATAGCCCAACAAGTCCACGTTCAGAGAAGATAGCACCAAGCGTGGTGTTGGGATCCATAGGATCACCCCGGCTTTAATTCTGCCATAGCCTTCTTCATACCATCGATGACCTTCTGCTCGCGGTCCTTTCCAACGACGATAATTCGTTTAGATGCAGCACATCCCTGGCCAGTGTTAAACATTCGACCAGCTACGGCCAGCTTTATCGCATCGTCAATAGGAGCGTCAGGAAGGACAATCAATGGGTCTGATCCTCCCAATTCGAGAACGCTTTTTTTCAGATGGCGGCCAGAATTCTCGGCGATCGCAGCGCCAGCACGCTCACTTCCAGTCAAAGTGACACCTCGGATGCGAAAGTCCTCTAGCAAGCTATGAAGTTGCGGAACAGTGGCGAAGAGGTTTGTATACACTCCCTCTGGGACACCGGCATCGCGAACAATTTTGCAAAGGGCCAACGAGGTCTGCGGCACTGTGGGTGCCGGCTTTGCGATTAAACGTTTCCGGCCATTATATGTGGTGCGGCAACTCGAGGCAATTGGAGTACAGGAAAGTTCCAAGGTTCAATGGCAAGGATAACTCCCAGCGGCTCCGTCCATATCTCAGAGCCCGGATTGGAGGGGACTTTTACCGGCTGTAAGAATCTTTCTGCGTTGGTAGGCAAAGTATTCCAACGTGTCGATGCAGAATTTCACCTCATAACCGAGATTCGGCAATGAGTTTCCCAACTTCCAGTGTTATAAGCTGCGCAAACTCTTCACTACGCTCTTGGAGCAGTCTTGCCACACCCGTTTATCAATCTTGCTCGCTCAGCAATCGGGGTTGCGCGCCAATGATTGGTAAAGCAGTCGTGCGCCACTGAGAGAGCAGAACGTACTTCCTCGTCTGTCAGTTCTGAAAATGTCTTTAGATGTTTCCCGGTTGCAGGGTAAAAACTCTGGTATTCGCTTTGTGAAGCCATTCTGAATGTGAATAAAGGTGCTATGAAATATTAAGAATATCTCCAATTAGCTTCTCTTGTCATTTTGTAGTCCCTCAATCTCAAACGACATACCTTTAGAAAGTAAGATTCTATAGTGTAGGTCTTTTGTATCAAGTCATATCTATCTCCCCTGATTAAGTGGCATATTTATATCTGCAACGTAGGCATCTATTAGATATACTACTTTCACAGATACACTCACATGCCTCTTTGGCAACCATATTTTGACCCACCTAATGGCAACTAGCATGAATTTTCACAAGCATATCCCGAAGCAGGCTGCCACAATCATGGACATAAGAAGTGCTTTAACTCCATACTCCCTGATCTGAAGAATCTTGGACTCTGACCGAGATCATGATTACTCCTCGGAATTATACCTTTTGTGGAAATACTCCGGCTTCTTGCAGACGTGGCTTCGGTAGTAGCGGATTTCTCTTTATTCTCGGTATAAGCAACTGATTGTAAGGAAATTTTCTTTGAACGATCTACATAAATGCAACAACGTAGGTCCATTCGAGATGGAGTAGAATTGTATTAGATGGAGACTCTCGTAAAAAAGGGGTCACGTCCAACTGGCTATAAAAGATGGAACGTAACCACTATTGAACTCTGTAAAACTTATCAAATGAATAGCACTTCTGAACCCTTTCAAAATGTCCAAAGAAATTATTCTAATTACTGGCGCTAATACAGGGATTGGTTGGGAGACTGCCAAGGCATTGCTTAAATCCGCAAAGCCCTACCACATACTTTTAGGAAGCCGGTCCATGTCCAAGGCAGCTGACGCTATTGCCAAGCTATTCGAACATGTTCCGGTCACTCAAAACACGGTGGAGGGCTTACAGATCGATATCGCTGATGACGAATCTATCCAAGGAGCGGCGCACATGATCGCGAACAAATGGGGGTAGAGTTGGATGTCCTTGTCAATAATGCAGGTAAAGAAATAAGTCTCTCACAATTTGCCTCACCAAACGAGCTAACTTGCGGGTGTAGGTGTTGCATTTGACGTCCTCATTGGTACTGACGCTAACCAATGCCCGTTGGGTCTTCAATGACACGTACAACATCAATGTCTCCAAGACAAACATGGTGACTTTTGTTCTAGCAAGCCTTTTATTAAGATCGCCGTCTCCTCGCCTATTGTTTCTTACGTCTGGGCTATCTACAATGGGCGGATTCACACAGAGTCACATACCTGTACAAAGTGTTGAGCTCGGACGGCCTAAGAAGGATTTTGCAACTGCACAGGCCTATAGGTGTAGCAAGGCGGCCATGAACATGCTGATGCTTATTTGGAATTTTACTCTGAAGCAAGACGGGGTAAAAAACAGTGGGCAATCGCCCCTGGGCTTTTGGCAACGAGCATGGTGGGTGATCTTGAGGTTCTGAAGCAACGTGGTGCTCAGCCGCCTTCTTTGGGAGGGGATTTCATCAAAAACGTTATTGAAGGTGAGCGAGATGCCGATGCTGGCAAGGTAATAGCTCGGGATGGAGTCATCCAACCATGGTAGCATTCTTTTGTAGGCGATTAGGATTATTATACGTCAAGACAGTTATACAAAGTGCAAAATCGCTAGCTGATTGGAATTACTGTGACAAGACATCTGGATGCGCTGTGAAGTATAGAAAGTTATCTTCATATTTGGTGCCCTTGCTACAAAGTAATTAAGCGTTTTGGCTATGCTAATTTACAAGCCCACCCTCCGCTCTTAGTCTGCTTACAATCCGCTCATGGTCCGCTCCAAGCCCGCTGGAAGCTCCGTATAAAGCTACCAAGCTACAGACTAAAACCCGAGGAGGTATCAGTCACGCATAAGAAAGAAGTTCAAATAACCAACTGATGCAGAGGCAAAACGGAGTTAAATGGCCTCGGGACTCTATAACTCCGCACAGATGGCATGTCGCTAGATTATAAATACCATTTGTAATTACTTTCCGCTCTAGTAGGAATTTTACAAAGACTGCAATTGTATCATGACCGAATCGTCGGCAAGGTTCACTAAGTTCTACTGTGATATTAAGCGTTTACGTTATAAATTTAGGAATGTGTCTATTGTTGCATGCATTCATATTGAAAGCATTCCTGATTTCTACTGTCTAGCCAAATAGATGTCAATCTTGTTTAGCAAAAGGTACAAAACTTGTCATTTCCCGCTTTAAGTGCTAACTGGTAACTTTCAAGTCTTCCCATCTACCGAGTAATTGGATATTCCCCCTCTGCAAACATGTATTAGTAGGTAACCGCTCTTGGGCCCAATTGGAGCGGTTACATTCTGTTACCGAAGCTGACCTATAACTGGCAGACAAAGCGGCCCATGAAGCACTCTAACTAGAGAACACATTTAACTTGTGATTCGTAAGATGTCTATTTCATCATCAGTTCAGATATCCTTGGACTCTGTCTAGGCCGTGTATTTCGCTATATGAGAAGATAATTAGATCAGAAAACTATACTGATGAATATTCCATTAATGGAACGGTTTTGTACGTTAC
TATCCATACAATCCACCACCTCTGTCCTGCTTCTCACATTATGGATTCAGCGTCATTGGGGCGGGACGATGGTCGTAGTGCGTCAAGTAGTTCTGTGGTCCCATAACGAACTTCCTTAGCATCCGGCTCAACGTCGACCAAGCCCCCCTCGTTCTGGGCGTCATTGGCCTTGGATGAGAAGTTCAGCAAGGCTAGGGACTCATGACACTTTCAAAAGGCCCCCTTCCACTGAGAACGTGGCACGGCTTCAGCGTTGATTGTCCGGCCTAGTAGCTGGCTCAAGACCGCCGCTACATCATTGGCGCTATATCGACGGGGTCCTTCAGCATGGGAATAATTCCACTATTTGATCGCTAGCGGGCCGCAACAGGACGTCAGCGGCAATCACTCCAACATCTGGAGCCGAAACTGTTGGAAACACCATGTCGGAGGGGTCATGAAGCTCGGCATAGTGCCCGACCCTATGGCTCTCGGGATAGCACGTCCCCACCCTTGCATATGCTCTGCCGATCGTAGGAATACCTTGTGACAATCAAGCTTGCTTAACCGCTCTTCGAACGTTCTACAGAGTGTTGGCATCCCAATATCATTGGTGATGTGAGCACCATAGTCAGAAAATTGCAAGTACGCGCTTCGGTCGCGCTTCTTCAAGTTGCGCTGACAAGGCTTTCGATTCCTCTCCGCATTTCTTCCGCAGTGTCTTTGGCCTGTGGGGATGGTGGAAGGATAATTTGAACCGTATGAGCATCCCCAATCGCCTTGGCAAGAGCTTTGGAGTCTAAGAGATCGGCTATAGCAATCTCGCAACCGATTTCAGTAAGCCGTGTCGCCTTCGACTCATCACGCAAAATCGCCTTGACGGGCATACCGGCGTCGCGCAATGCTAGCGACGTGGCATAGCCAACTTTTCCTGCTGCACCAACAATGGCGAACTTTTCCGAGACTGTTGTTATAGCGCACAAACAATGGGTGAAGACGCAAAGGTCTATACGGAGCTTGTTATAGAAGAGAGTGGTTTGTTTTTGTTGAAGAGAACTGGAAGCTTTGCTTGATAGGATGCTTCCGAAACAAAGAAGACAATTTCTTTTGTCGGATGCTGAATCGCAAACAATCTGGACCTTTTCGGCTGGCTACGCGACTTGGGAATCCTTTACCAGTGACAGCTTATCATTTGTAATTTATATCCTAAAGAACTTTGGCCATCAAATACACCTCTCTTGTAAGTATCGGTTTTCTGTGCATTTGTTTAAAACCGAAAGATGATTCAAGAGTTGGCATTTTGGTGATTAGCGGACAAGCGGCGTCGATATGACTGATCTAAATCCGGCGGATCCCACTCACGTTGAGCGTGAAATCTCCCATCGCCTTATAAATCTTTCGCGTACCTCCTCTAGTCCATATCGGGGAGTGGCTTTCCATTAGCTCAATGCTCCATGCAACTTTTCTTCGGTGGCAGGACTTGATGAATTAACGGGAAAGTGACCAGGAATGCACAGGCGAATGACTTACCAATTATCAATGCGAACGATGCTTTTCTTTTTTCCTTCCATTAATAATTGGCATCTTGTCGAAAGCTAGCGCTTCTCGAAATTAAAAATGGTATTGGTTAATATCATAGTTCGCGATTCTTACAAAGCACATAACAACTGACTTAGACTTTATAATACGATGATACCAGCATCTCATTGCAAAGTTGATAGCTAATCCGAAGGTATAGTACTAGGGTCTCATATATAATATTTCATTTGTTTTGATCAGTGTATTGACAATATCCGCAAACAAATAGAAAATCATGAGAATAAACTTATTGCTTGGGTAATGGCTCGATTTCTCCACTTAGAATAAAGACATTCTTATGTAGTATCACAAGATCCAACATGAGCCTGGGCATGTTAGAGGAGAAAGTACCATGCTCATTCAGTTCCTTTTTAAGGCTAGGTGTGTAAAGAATCATTGTATTATATGTCATTCTAAATACTCGAGCGAGCGCTATGAAAGGAATTTTTTGTATCTACCTATTTGTTGGGGGGGGGGGGGGGGGGGGGGGGGGGGGGGGGGGGGGGGGTTATGAATGAGGGATCCAACATATCCTAGCTAAGGATAAGTAAGGTAAATAGAATCGGCTAGCAAGCTTTCGTGAGTGTAACGTTGAATGCCGCATTTCTGATGTGAGTTACTTCATCATTTGACCCATGACTGAACAAGAAATCTCCTATGCTGAGATAGTTATAGGCGGCCCGGTCCAATTGAGTCCACGACTGACAGCTGCCGTCTTTGAACACCAACTTCGCGTCTTCTTCAGACTTCTCTTTTGCAGTGCTGGTATCATAAACTGCTCGCCATGACGTTTGTTTGGTGCCATCTTCTGTTTTGCCCACAAGATTGGTTGGGTACAATCGAGCATCCACATACGTATCTTCAGGAAGCGACCCTCCACCAAATTGAAAGAGCATCGAGGCTATATAAACTGGAGTGATGAAGAACATCAAAACTCCTAACTATGAATCGGTTAATGGTTAGAGTATTGTCGGAATTGATGCTTAGAATAAGGCTCGAGTTTGTTGTTTTATCTGTGTATGTACCAAACCAGAGCTGTTGGTAAAGTGACTTGCTTCGGTCTTCCCTGCCTCATCAATTGCAGGAATCAGGGGTCTCGGTCACAGCACTAAGGATTTCGGCCGTCGTATCCGAGCTGACTTCGGCACCAGCTGCGAAGACAACAACAGAGATGTCGTAATCTGGGACCAACCCAAGCAGAGCATGGTATAGACCGAGATCGCCGCTTTTGGTGTACAAATCGACAATTCGGGCCGTCGGCTGTGATCTGTCGGTGCGAAGAATCTCCCAGGGTGCGCCAACCGAATATCCCAGGAAGAAGTATGACTTCGCGGCTTCATACCCATTCGCGAGTACGGCGTGAGCTAAGAAAACGATTCATAAGGATACCATCAGCAAAGGCGATTAGGTCGGCAGTGGTGCTGAACATTCACCAGCCACTAAGAGTATGTTAATATCCTTGTTTACATGAGACCAGTGCGTAGGTAGACGGAAGGGTTTGTCAATTACCTTTCAAAAACACCCAAAGTTGCATTCCACGTTGTTTCTTCCAACAGGCACGAAGCCGTCCTCTGGAAAAGAATCCACGAATCCATTGAACGAAGGAACTGTTCATACCAACAACGTCGAATATGTTATTTTGGATGGCGTTAATATAAGTCTCATTAATCGCAGCATCGATGACCATTCCCAGGATAGCAAAGCCAACGTTGGAATACGACGGAGTTGTGTATGGAAGATATATGGGTTCTCTTCGCTTCAATTCGTCCACAAGATCCTGTTTTGTGCATGGTACAGTGCCTGGCAGTCCAGAGCAATTTGGCCCCGTGCCCCCAGGAAATCTCTGGTAACCCAATATCTTGCCAAATGCTCAACGGAAAGACACCCAAATCCATGGCAGCTAGTCCAGATTAATAATACAGCTCACGTACTGGAGAAAGGTCATCTTACTATCCGTGGCAAGACCAGAAGATGCGTCATCAGGGAGTCAACAGTAATATCATCCCAAGGAAATGCCTCTACAGAGCCAGTTGCCGCTGTGGTTTTTAATTCAGGAATGTACTTGAGCACAAGATCATCCATGTGAATGGAGCTGGTTTGTAGTGCTGCCAACGCCGGGAATAATTTTTGACAAGCTCCCAACCCTGAAAACTGGTATTCTCATTGATGGCTGTGGGTGCCAATTCCTGATAGAACTGGAGGTGTGAAGTGGTAACTAAAGAGTGGTACATCTTCATGGGTCGATTTGACGACTAGCGATATGCCGCTAGAATTCAGCTGCGAGCTGAATTTCGATTCAAGAATCGCCGTTAGTTTCTTGGTGGCCGATATCACCGCTTCATTGCTACCGGGAGCCTGTGCAGGTGGAAGCACGATTCCAAGAGGTGGACATGTTTGTGCCGTGGCAGATGCGAGAGAAGCACCCACAGCTATAGCTGCGAAACCAAGATGGAGATATTTCATATCAAAAAAATTATGGTCTGAAAGACGAGGGGAATACGATGCAAGTGTAAAGAGTGGTGGTGGCGATATAATTCTAAGTCTGAAGGTGATGGCCATTACATATAGGTATATATATACATACTTAGCTATATATGTTAACTATACTCATTACTCCTGATTCTCAAGTAAGGGGCGTTGTCTACGCTGCACATCGCAGGACGCGTTGGTGGTTCGTAATTTCTCTTGAAAGGGATCAGCGCTAACTTCAATCAGCCTACTGAGCCTCAATGACCAGTCAATTTCACTTACGCGACTACTGTGGCTGGTCCCCGGGAATATGGCTACACAGCCTGCTTGCCGACAAATAGCTGGGGAATCCTACGCTAAGCACGTGTAATGGCAAGTCGTTTTTGTTTTTTTTGGAAACTTGATGTCACTTTGTAACGAATTTCACAGGGGGGGCTAGGTTGTAAACCTATGGAGTGAACGGCAGAGATATATATTGCAGTAAAACGTTGCAGTGTTATGCTATTTGGGTGCTTTTATCTCATTTTCTTGCTAAGACTTCTGTTCGATTGCCATGAACCAAAAAGACATGCCTTTCACAGACCCTCAAATATCCGGCCAGGCTTCAGTCTTTTGTAGATCTCATTCAAATCAGAGATCCCCTTTCTCAAATTGTTAACAGTCCCAGCCAATGATTATCCTAACGGCAAGATTTCCATACCTATACTCAGCAACTGCAAAACGGGGCAAGAGTACCTGCAGGCCATGCGCAGCAGGCCGAGGGACAGGTAGCAGCAGTCACCCACTGTGCACCATTGCAAACCACGATACTGCGGAAGTCGTTACTCACAGTCATAGCCAGAGCCACTGCATGATTGACCAGGGCTGTGGAGTTGCAAAGGCAGCGGTGGCTAGGAAGCCCAAAAGTGTGATGCTGGAAAGTTGCATAGTCAGAAGACCGATTAAGACAGCTGTTTAAAAAAAGTTTGTTCAATGTAGATGAAATGAGAGCAGTCCAAGGAGGAAAAAAGGTGAAATGCTTGTTTTCAAGAGAAGAAAAGTCAAACGAGATTGGCAATCGCCACCTATTTATTCCATTTTTATTTATACAGCATCATATTGCGGTAAACATATTTGTAGTGTTGTACAAAACCAAACAGCTGTTTTGAATCCCGGATGCAATCGTTCCATCTGATCCTTCGTGCCAAATGGAATCCACTAGCCCCCTATGCAAATGCAAACCCCCCTCGCGAATCCTTCGCGAATCCCCCAGAATTAAACTATTAGGGTTATTATTCGTTAATTGGTGATTGTCACGTCCATAACACACCGGCCATGGTTACAATACATCTTGTTGGGAAGGACTTTTGAATTGGCTGATGTCAAGACAGTAATAAACTTACGATTGTTCATAGGATGCTGCATTCATGCAAAGGGGAAAGGTGGGATATAGTCACATTGAAAATCCTGAAATCCTACATTTATGCACTGTGACATAAAGAAACACCGAGGATCCGTGATATGTTGACGGTTGCTCGGGTATTTCGCCATCCAACATACGTGAGTTTGTTTAGCCTAATAATGAGACAAGTAATTGGTTATTTAATACGTGAGGGGCATTATGAAAGAAATGGACATGTTTGCATAAAATGGTATCTATTCCAAGATGACGTATTACTGCGTACTATAATAAAGTACCATCACCAGCCGAAACCATGGCCCAATGCCAAAATACCTCGTCTTTAAATACTCATATACT|||||360|WARNING_TRANSCRIPT_NO_START_CODON,GATAAAAACCATGCCCGCCTCAATCTGTGCCGCTACTTTCTTCGCATGGGAAATGTCAGCTGCAATGATAACTCGCACCTAAACCGTAGTCCGTGCTGTTAGCCAGTTTGATGGCTTGTTCCTCTGTATCGACCCCATATATGGCAGCAATTGGGCCAAAAGTCTCTTGTTGAGCGAGGGGATTCTCTGGGGCGATGTTTGTGAGAATCGTTGGCTCAAGATAAAACCCGGGGTGCTGACTGCGTTTCCCGCCCAGTATGACATTGGCGCCGGCTGGCCTTTGCCGTTTCAATTTGGGCCAATAGCCCAACAAGTCCACGTTCAGAGAAGATAGCACCAAGCGTGGTGTTGGGATCCATAGGATCACCCCGGCTTTAATTCTGCCATAGCCTTCTTCATACCATCGATGACCTTCTGCTCGCGGTCCTTTCCAACGACGATAATTCGTTTAGATGCAGCACATCCCTGGCCAGTGTTAAACATTCGACCAGCTACGGCCAGCTTTATCGCATCGTCAATAGGAGCGTCAGGAAGGACAATCAATGGGTCTGATCCTCCCAATTCGAGAACGCTTTTTTTCAGATGGCGGCCAGAATTCTCGGCGATCGCAGCGCCAGCACGCTCACTTCCAGTCAAAGTGACACCTCGGATGCGAAAGTCCTCTAGCAAGCTATGAAGTTGCGGAACAGTGGCGAAGAGGTTTGTATACACTCCCTCTGGGACACCGGCATCGCGAACAATTTTGCAAAGGGCCAACGAGGTCTGCGGCACTGTGGGTGCCGGCTTTGCGATTAAACGTTTCCGGCCATTATATGTGGTGCGGCAACTCGAGGCAATTGGAGTACAGGAAAGTTCCAAGGTTCAATGGCAAGGATAACTCCCAGCGGCTCCGTCCATATCTCAGAGCCCGGATTGGAGGGGACTTTTACCGGCTGTAAGAATCTTTCTGCGTTGGTAGGCAAAGTATTCCAACGTGTCGATGCAGAATTTCACCTCATAACCGAGATTCGGCAATGAGTTTCCCAACTTCCAGTGTTATAAGCTGCGCAAACTCTTCACTACGCTCTTGGAGCAGTCTTGCCACACCCGTTTATCAATCTTGCTCGCTCAGCAATCGGGGTTGCGCGCCAATGATTGGTAAAGCAGTCGTGCGCCACTGAGAGAGCAGAACGTACTTCCTCGTCTGTCAGTTCTGAAAATGTCTTTAGATGTTTCCCGGTTGCAGGGTAAAAACTCTGGTATTCGCTTTGTGAAGCCATTCTGAATGTGAATAAAGGTGCTATGAAATATTAAGAATATCTCCAATTAGCTTCTCTTGTCATTTTGTAGTCCCTCAATCTCAAACGACATACCTTTAGAAAGTAAGATTCTATAGTGTAGGTCTTTTGTATCAAGTCATATCTATCTCCCCTGATTAAGTGGCATATTTATATCTGCAACGTAGGCATCTATTAGATATACTACTTTCACAGATACACTCACATGCCTCTTTGGCAACCATATTTTGACCCACCTAATGGCAACTAGCATGAATTTTCACAAGCATATCCCGAAGCAGGCTGCCACAATCATGGACATAAGAAGTGCTTTAACTCCATACTCCCTGATCTGAAGAATCTTGGACTCTGACCGAGATCATGATTACTCCTCGGAATTATACCTTTTGTGGAAATACTCCGGCTTCTTGCAGACGTGGCTTCGGTAGTAGCGGATTTCTCTTTATTCTCGGTATAAGCAACTGATTGTAAGGAAATTTTCTTTGAACGATCTACATAAATGCAACAACGTAGGTCCATTCGAGATGGAGTAGAATTGTATTAGATGGAGACTCTCGTAAAAAAGGGGTCACGTCCAACTGGCTATAAAAGATGGAACGTAACCACTATTGAACTCTGTAAAACTTATCAAATGAATAGCACTTCTGAACCCTTTCAAAATGTCCAAAGAAATTATTCTAATTACTGGCGCTAATACAGGGATTGGTTGGGAGACTGCCAAGGCATTGCTTAAATCCGCAAAGCCCTACCACATACTTTTAGGAAGCCGGTCCATGTCCAAGGCAGCTGACGCTATTGCCAAGCTATTCGAACATGTTCCGGTCACTCAAAACACGGTGGAGGGCTTACAGATCGATATCGCTGATGACGAATCTATCCAAGGAGCGGCGCACATGATCGCGAACAAATGGGGGTAGAGTTGGATGTCCTTGTCAATAATGCAGGTAAAGAAATAAGTCTCTCACAATTTGCCTCACCAAACGAGCTAACTTGCGGGTGTAGGTGTTGCATTTGACGTCCTCATTGGTACTGACGCTAACCAATGCCCGTTGGGTCTTCAATGACACGTACAACATCAATGTCTCCAAGACAAACATGGTGACTTTTGTTCTAGCAAGCCTTTTATTAAGATCGCCGTCTCCTCGCCTATTGTTTCTTACGTCTGGGCTATCTACAATGGGCGGATTCACACAGAGTCACATACCTGTACAAAGTGTTGAGCTCGGACGGCCTAAGAAGGATTTTGCAACTGCACAGGCCTATAGGTGTAGCAAGGCGGCCATGAACATGCTGATGCTTATTTGGAATTTTACTCTGAAGCAAGACGGGGTAAAAAACAGTGGGCAATCGCCCCTGGGCTTTTGGCAACGAGCATGGTGGGTGATCTTGAGGTTCTGAAGCAACGTGGTGCTCAGCCGCCTTCTTTGGGAGGGGATTTCATCAAAAACGTTATTGAAGGTGAGCGAGATGCCGATGCTGGCAAGGTAATAGCTCGGGATGGAGTCATCCAACCATGGTAGCATTCTTTTGTAGGCGATTAGGATTATTATACGTCAAGACAGTTATACAAAGTGCAAAATCGCTAGCTGATTGGAATTACTGTGACAAGACATCTGGATGCGCTGTGAAGTATAGAAAGTTATCTTCATATTTGGTGCCCTTGCTACAAAGTAATTAAGCGTTTTGGCTATGCTAATTTACAAGCCCACCCTCCGCTCTTAGTCTGCTTACAATCCGCTCATGGTCCGCTCCAAGCCCGCTGGAAGCTCCGTATAAAGCTACCAAGCTACAGACTAAAACCCGAGGAGGTATCAGTCACGCATAAGAAAGAAGTTCAAATAACCAACTGATGCAGAGGCAAAACGGAGTTAAATGGCCTCGGGACTCTATAACTCCGCACAGATGGCATGTCGCTAGATTATAAATACCATTTGTAATTACTTTCCGCTCTAGTAGGAATTTTACAAAGACTGCAATTGTATCATGACCGAATCGTCGGCAAGGTTCACTAAGTTCTACTGTGATATTAAGCGTTTACGTTATAAATTTAGGAATGTGTCTATTGTTGCATGCATTCATATTGAAAGCATTCCTGATTTCTACTGTCTAGCCAAATAGATGTCAATCTTGTTTAGCAAAAGGTACAAAACTTGTCATTTCCCGCTTTAAGTGCTAACTGGTAACTTTCAAGTCTTCCCATCTACCGAGTAATTGGATATTCCCCCTCTGCAAACATGTATTAGTAGGTAACCGCTCTTGGGCCCAATTGGAGCGGTTACATTCTGTTACCGAAGCTGACCTATAACTGGCAGACAAAGCGGCCCATGAAGCACTCTAACTAGAGAACACATTTAACTTGTGATTCGTAAGATGTCTATTTCATCATCAGTTCAGATATCCTTGGACTCTGTCTAGGCCGTGTATTTCGCTATATGAGAAGATAATTAGATCAGAAAACTATACTGATGAATATTCCATTAATGGAACGGTTTTGTACGTTACATATCCATACAATCCACCACCTCTGTCCTGCTTCTCACATTATGGATTCAGCGTCATTGGGGCGGGACGATGGTCGTAGTGCGTCAAGTAGTTCTGTGGTCCCATAACGAACTTCCTTAGCATCCGGCTCAACGTCGACCAAGCCCCCCTCGTTCTGGGCGTCATTGGCCTTGGATGAGAAGTTCAGCAAGGCTAGGGACTCATGACACTTTCAAAAGGCCCCCTTCCACTGAGAACGTGGCACGGCTTCAGCGTTGATTGTCCGGCCTAGTAGCTGGCTCAAGACCGCCGCTACATCATTGGCGCTATATCGACGGGGTCCTTCAGCATGGGAATAATTCCACTATTTGATCGCTAGCGGGCCGCAACAGGACGTCAGCGGCAATCACTCCAACATCTGGAGCCGAAACTGTTGGAAACACCATGTCGGAGGGGTCATGAAGCTCGGCATAGTGCCCGACCCTATGGCTCTCGGGATAGCACGTCCCCACCCTTGCATATGCTCTGCCGATCGTAGGAATACCTTGTGACAATCAAGCTTGCTTAACCGCTCTTCGAACGTTCTACAGAGTGTTGGCATCCCAATATCATTGGTGATGTGAGCACCATAGTCAGAAAATTGCAAGTACGCGCTTCGGTCGCGCTTCTTCAAGTTGCGCTGACAAGGCTTTCGATTCCTCTCCGCATTTCTTCCGCAGTGTCTTTGGCCTGTGGGGATGGTGGAAGGATAATTTGAACCGTATGAGCATCCCCAATCGCCTTGGCAAGAGCTTTGGAGTCTAAGAGATCGGCTATAGCAATCTCGCAACCGATTTCAGTAAGCCGTGTCGCCTTCGACTCATCACGCAAAATCGCCTTGACGGGCATACCGGCGTCGCGCAATGCTAGCGACGTGGCATAGCCAACTTTTCCTGCTGCACCAACAATGGCGAACTTTTCCGAGACTGTTGTTATAGCGCACAAACAATGGGTGAAGACGCAAAGGTCTATACGGAGCTTGTTATAGAAGAGAGTGGTTTGTTTTTGTTGAAGAGAACTGGAAGCTTTGCTTGATAGGATGCTTCCGAAACAAAGAAGACAATTTCTTTTGTCGGATGCTGAATCGCAAACAATCTGGACCTTTTCGGCTGGCTACGCGACTTGGGAATCCTTTACCAGTGACAGCTTATCATTTGTAATTTATATCCTAAAGAACTTTGGCCATCAAATACACCTCTCTTGTAAGTATCGGTTTTCTGTGCATTTGTTTAAAACCGAAAGATGATTCAAGAGTTGGCATTTTGGTGATTAGCGGACAAGCGGCGTCGATATGACTGATCTAAATCCGGCGGATCCCACTCACGTTGAGCGTGAAATCTCCCATCGCCTTATAAATCTTTCGCGTACCTCCTCTAGTCCATATCGGGGAGTGGCTTTCCATTAGCTCAATGCTCCATGCAACTTTTCTTCGGTGGCAGGACTTGATGAATTAACGGGAAAGTGACCAGGAATGCACAGGCGAATGACTTACCAATTATCAATGCGAACGATGCTTTTCTTTTTTCCTTCCATTAATAATTGGCATCTTGTCGAAAGCTAGCGCTTCTCGAAATTAAAAATGGTATTGGTTAATATCATAGTTCGCGATTCTTACAAAGCACATAACAACTGACTTAGACTTTATAATACGATGATACCAGCATCTCATTGCAAAGTTGATAGCTAATCCGAAGGTATAGTACTAGGGTCTCATATATAATATTTCATTTGTTTTGATCAGTGTATTGACAATATCCGCAAACAAATAGAAAATCATGAGAATAAACTTATTGCTTGGGTAATGGCTCGATTTCTCCACTTAGAATAAAGACATTCTTATGTAGTATCACAAGATCCAACATGAGCCTGGGCATGTTAGAGGAGAAAGTACCATGCTCATTCAGTTCCTTTTTAAGGCTAGGTGTGTAAAGAATCATTGTATTATATGTCATTCTAAATACTCGAGCGAGCGCTATGAAAGGAATTTTTTGTATCTACCTATTTGTTGGGGGGGGGGGGGGGGGGGGGGGGGGGGGGGGGGGGGGGGGTTATGAATGAGGGATCCAACATATCCTAGCTAAGGATAAGTAAGGTAAATAGAATCGGCTAGCAAGCTTTCGTGAGTGTAACGTTGAATGCCGCATTTCTGATGTGAGTTACTTCATCATTTGACCCATGACTGAACAAGAAATCTCCTATGCTGAGATAGTTATAGGCGGCCCGGTCCAATTGAGTCCACGACTGACAGCTGCCGTCTTTGAACACCAACTTCGCGTCTTCTTCAGACTTCTCTTTTGCAGTGCTGGTATCATAAACTGCTCGCCATGACGTTTGTTTGGTGCCATCTTCTGTTTTGCCCACAAGATTGGTTGGGTACAATCGAGCATCCACATACGTATCTTCAGGAAGCGACCCTCCACCAAATTGAAAGAGCATCGAGGCTATATAAACTGGAGTGATGAAGAACATCAAAACTCCTAACTATGAATCGGTTAATGGTTAGAGTATTGTCGGAATTGATGCTTAGAATAAGGCTCGAGTTTGTTGTTTTATCTGTGTATGTACCAAACCAGAGCTGTTGGTAAAGTGACTTGCTTCGGTCTTCCCTGCCTCATCAATTGCAGGAATCAGGGGTCTCGGTCACAGCACTAAGGATTTCGGCCGTCGTATCCGAGCTGACTTCGGCACCAGCTGCGAAGACAACAACAGAGATGTCGTAATCTGGGACCAACCCAAGCAGAGCATGGTATAGACCGAGATCGCCGCTTTTGGTGTACAAATCGACAATTCGGGCCGTCGGCTGTGATCTGTCGGTGCGAAGAATCTCCCAGGGTGCGCCAACCGAATATCCCAGGAAGAAGTATGACTTCGCGGCTTCATACCCATTCGCGAGTACGGCGTGAGCTAAGAAAACGATTCATAAGGATACCATCAGCAAAGGCGATTAGGTCGGCAGTGGTGCTGAACATTCACCAGCCACTAAGAGTATGTTAATATCCTTGTTTACATGAGACCAGTGCGTAGGTAGACGGAAGGGTTTGTCAATTACCTTTCAAAAACACCCAAAGTTGCATTCCACGTTGTTTCTTCCAACAGGCACGAAGCCGTCCTCTGGAAAAGAATCCACGAATCCATTGAACGAAGGAACTGTTCATACCAACAACGTCGAATATGTTATTTTGGATGGCGTTAATATAAGTCTCATTAATCGCAGCATCGATGACCATTCCCAGGATAGCAAAGCCAACGTTGGAATACGACGGAGTTGTGTATGGAAGATATATGGGTTCTCTTCGCTTCAATTCGTCCACAAGATCCTGTTTTGTGCATGGTACAGTGCCTGGCAGTCCAGAGCAATTTGGCCCCGTGCCCCCAGGAAATCTCTGGTAACCCAATATCTTGCCAAATGCTCAACGGAAAGACACCCAAATCCATGGCAGCTAGTCCAGATTAATAATACAGCTCACGTACTGGAGAAAGGTCATCTTACTATCCGTGGCAAGACCAGAAGATGCGTCATCAGGGAGTCAACAGTAATATCATCCCAAGGAAATGCCTCTACAGAGCCAGTTGCCGCTGTGGTTTTTAATTCAGGAATGTACTTGAGCACAAGATCATCCATGTGAATGGAGCTGGTTTGTAGTGCTGCCAACGCCGGGAATAATTTTTGACAAGCTCCCAACCCTGAAAACTGGTATTCTCATTGATGGCTGTGGGTGCCAATTCCTGATAGAACTGGAGGTGTGAAGTGGTAACTAAAGAGTGGTACATCTTCATGGGTCGATTTGACGACTAGCGATATGCCGCTAGAATTCAGCTGCGAGCTGAATTTCGATTCAAGAATCGCCGTTAGTTTCTTGGTGGCCGATATCACCGCTTCATTGCTACCGGGAGCCTGTGCAGGTGGAAGCACGATTCCAAGAGGTGGACATGTTTGTGCCGTGGCAGATGCGAGAGAAGCACCCACAGCTATAGCTGCGAAACCAAGATGGAGATATTTCATATCAAAAAAATTATGGTCTGAAAGACGAGGGGAATACGATGCAAGTGTAAAGAGTGGTGGTGGCGATATAATTCTAAGTCTGAAGGTGATGGCCATTACATATAGGTATATATATACATACTTAGCTATATATGTTAACTATACTCATTACTCCTGATTCTCAAGTAAGGGGCGTTGTCTACGCTGCACATCGCAGGACGCGTTGGTGGTTCGTAATTTCTCTTGAAAGGGATCAGCGCTAACTTCAATCAGCCTACTGAGCCTCAATGACCAGTCAATTTCACTTACGCGACTACTGTGGCTGGTCCCCGGGAATATGGCTACACAGCCTGCTTGCCGACAAATAGCTGGGGAATCCTACGCTAAGCACGTGTAATGGCAAGTCGTTTTTGTTTTTTTTGGAAACTTGATGTCACTTTGTAACGAATTTCACAGGGGGGGCTAGGTTGTAAACCTATGGAGTGAACGGCAGAGATATATATTGCAGTAAAACGTTGCAGTGTTATGCTATTTGGGTGCTTTTATCTCATTTTCTTGCTAAGACTTCTGTTCGATTGCCATGAACCAAAAAGACATGCCTTTCACAGACCCTCAAATATCCGGCCAGGCTTCAGTCTTTTGTAGATCTCATTCAAATCAGAGATCCCCTTTCTCAAATTGTTAACAGTCCCAGCCAATGATTATCCTAACGGCAAGATTTCCATACCTATACTCAGCAACTGCAAAACGGGGCAAGAGTACCTGCAGGCCATGCGCAGCAGGCCGAGGGACAGGTAGCAGCAGTCACCCACTGTGCACCATTGCAAACCACGATACTGCGGAAGTCGTTACTCACAGTCATAGCCAGAGCCACTGCATGATTGACCAGGGCTGTGGAGTTGCAAAGGCAGCGGTGGCTAGGAAGCCCAAAAGTGTGATGCTGGAAAGTTGCATAGTCAGAAGACCGATTAAGACAGCTGTTTAAAAAAAGTTTGTTCAATGTAGATGAAATGAGAGCAGTCCAAGGAGGAAAAAAGGTGAAATGCTTGTTTTCAAGAGAAGAAAAGTCAAACGAGATTGGCAATCGCCACCTATTTATTCCATTTTTATTTATACAGCATCATATTGCGGTAAACATATTTGTAGTGTTGTACAAAACCAAACAGCTGTTTTGAATCCCGGATGCAATCGTTCCATCTGATCCTTCGTGCCAAATGGAATCCACTAGCCCCCTATGCAAATGCAAACCCCCCTCGCGAATCCTTCGCGAATCCCCCAGAATTAAACTATTAGGGTTATTATTCGTTAATTGGTGATTGTCACGTCCATAACACACCGGCCATGGTTACAATACATCTTGTTGGGAAGGACTTTTGAATTGGCTGATGTCAAGACAGTAATAAACTTACGATTGTTCATAGGATGCTGCATTCATGCAAAGGGGAAAGGTGGGATATAGTCACATTGAAAATCCTGAAATCCTACATTTATGCACTGTGACATAAAGAAACACCGAGGATCCGTGATATGTTGACGGTTGCTCGGGTATTTCGCCATCCAACATACGTGAGTTTGTTTAGCCTAATAATGAGACAAGTAATTGGTTATTTAATACGTGAGGGGCATTATGAAAGAAATGGACATGTTTGCATAAAATGGTATCTATTCCAAGATGACGTATTACTGCGTACTATAATAAAGTACCATCACCAGCCGAAACCATGGCCCAATGCCAAAATACCTCGTCTTTAAATACTCATATACT|downstream_gene_variant|MODIFIER|TRIREDRAFT_70972|gene-TRIREDRAFT_70972|transcript|XM_006969863.1|protein_coding||c.*2213delTinsGATAAAAACCATGCCCGCCTCAATCTGTGCCGCTACTTTCTTCGCATGGGAAATGTCAGCTGCAATGATAACTCGCACCTAAACCGTAGTCCGTGCTGTTAGCCAGTTTGATGGCTTGTTCCTCTGTATCGACCCCATATATGGCAGCAATTGGGCCAAAAGTCTCTTGTTGAGCGAGGGGATTCTCTGGGGCGATGTTTGTGAGAATCGTTGGCTCAAGATAAAACCCGGGGTGCTGACTGCGTTTCCCGCCCAGTATGACATTGGCGCCGGCTGGCCTTTGCCGTTTCAATTTGGGCCAATAGCCCAACAAGTCCACGTTCAGAGAAGATAGCACCAAGCGTGGTGTTGGGATCCATAGGATCACCCCGGCTTTAATTCTGCCATAGCCTTCTTCATACCATCGATGACCTTCTGCTCGCGGTCCTTTCCAACGACGATAATTCGTTTAGATGCAGCACATCCCTGGCCAGTGTTAAACATTCGACCAGCTACGGCCAGCTTTATCGCATCGTCAATAGGAGCGTCAGGAAGGACAATCAATGGGTCTGATCCTCCCAATTCGAGAACGCTTTTTTTCAGATGGCGGCCAGAATTCTCGGCGATCGCAGCGCCAGCACGCTCACTTCCAGTCAAAGTGACACCTCGGATGCGAAAGTCCTCTAGCAAGCTATGAAGTTGCGGAACAGTGGCGAAGAGGTTTGTATACACTCCCTCTGGGACACCGGCATCGCGAACAATTTTGCAAAGGGCCAACGAGGTCTGCGGCACTGTGGGTGCCGGCTTTGCGATTAAACGTTTCCGGCCATTATATGTGGTGCGGCAACTCGAGGCAATTGGAGTACAGGAAAGTTCCAAGGTTCAATGGCAAGGATAACTCCCAGCGGCTCCGTCCATATCTCAGAGCCCGGATTGGAGGGGACTTTTACCGGCTGTAAGAATCTTTCTGCGTTGGTAGGCAAAGTATTCCAACGTGTCGATGCAGAATTTCACCTCATAACCGAGATTCGGCAATGAGTTTCCCAACTTCCAGTGTTATAAGCTGCGCAAACTCTTCACTACGCTCTTGGAGCAGTCTTGCCACACCCGTTTATCAATCTTGCTCGCTCAGCAATCGGGGTTGCGCGCCAATGATTGGTAAAGCAGTCGTGCGCCACTGAGAGAGCAGAACGTACTTCCTCGTCTGTCAGTTCTGAAAATGTCTTTAGATGTTTCCCGGTTGCAGGGTAAAAACTCTGGTATTCGCTTTGTGAAGCCATTCTGAATGTGAATAAAGGTGCTATGAAATATTAAGAATATCTCCAATTAGCTTCTCTTGTCATTTTGTAGTCCCTCAATCTCAAACGACATACCTTTAGAAAGTAAGATTCTATAGTGTAGGTCTTTTGTATCAAGTCATATCTATCTCCCCTGATTAAGTGGCATATTTATATCTGCAACGTAGGCATCTATTAGATATACTACTTTCACAGATACACTCACATGCCTCTTTGGCAACCATATTTTGACCCACCTAATGGCAACTAGCATGAATTTTCACAAGCATATCCCGAAGCAGGCTGCCACAATCATGGACATAAGAAGTGCTTTAACTCCATACTCCCTGATCTGAAGAATCTTGGACTCTGACCGAGATCATGATTACTCCTCGGAATTATACCTTTTGTGGAAATACTCCGGCTTCTTGCAGACGTGGCTTCGGTAGTAGCGGATTTCTCTTTATTCTCGGTATAAGCAACTGATTGTAAGGAAATTTTCTTTGAACGATCTACATAAATGCAACAACGTAGGTCCATTCGAGATGGAGTAGAATTGTATTAGATGGAGACTCTCGTAAAAAAGGGGTCACGTCCAACTGGCTATAAAAGATGGAACGTAACCACTATTGAACTCTGTAAAACTTATCAAATGAATAGCACTTCTGAACCCTTTCAAAATGTCCAAAGAAATTATTCTAATTACTGGCGCTAATACAGGGATTGGTTGGGAGACTGCCAAGGCATTGCTTAAATCCGCAAAGCCCTACCACATACTTTTAGGAAGCCGGTCCATGTCCAAGGCAGCTGACGCTATTGCCAAGCTATTCGAACATGTTCCGGTCACTCAAAACACGGTGGAGGGCTTACAGATCGATATCGCTGATGACGAATCTATCCAAGGAGCGGCGCACATGATCGCGAACAAATGGGGGTAGAGTTGGATGTCCTTGTCAATAATGCAGGTAAAGAAATAAGTCTCTCACAATTTGCCTCACCAAACGAGCTAACTTGCGGGTGTAGGTGTTGCATTTGACGTCCTCATTGGTACTGACGCTAACCAATGCCCGTTGGGTCTTCAATGACACGTACAACATCAATGTCTCCAAGACAAACATGGTGACTTTTGTTCTAGCAAGCCTTTTATTAAGATCGCCGTCTCCTCGCCTATTGTTTCTTACGTCTGGGCTATCTACAATGGGCGGATTCACACAGAGTCACATACCTGTACAAAGTGTTGAGCTCGGACGGCCTAAGAAGGATTTTGCAACTGCACAGGCCTATAGGTGTAGCAAGGCGGCCATGAACATGCTGATGCTTATTTGGAATTTTACTCTGAAGCAAGACGGGGTAAAAAACAGTGGGCAATCGCCCCTGGGCTTTTGGCAACGAGCATGGTGGGTGATCTTGAGGTTCTGAAGCAACGTGGTGCTCAGCCGCCTTCTTTGGGAGGGGATTTCATCAAAAACGTTATTGAAGGTGAGCGAGATGCCGATGCTGGCAAGGTAATAGCTCGGGATGGAGTCATCCAACCATGGTAGCATTCTTTTGTAGGCGATTAGGATTATTATACGTCAAGACAGTTATACAAAGTGCAAAATCGCTAGCTGATTGGAATTACTGTGACAAGACATCTGGATGCGCTGTGAAGTATAGAAAGTTATCTTCATATTTGGTGCCCTTGCTACAAAGTAATTAAGCGTTTTGGCTATGCTAATTTACAAGCCCACCCTCCGCTCTTAGTCTGCTTACAATCCGCTCATGGTCCGCTCCAAGCCCGCTGGAAGCTCCGTATAAAGCTACCAAGCTACAGACTAAAACCCGAGGAGGTATCAGTCACGCATAAGAAAGAAGTTCAAATAACCAACTGATGCAGAGGCAAAACGGAGTTAAATGGCCTCGGGACTCTATAACTCCGCACAGATGGCATGTCGCTAGATTATAAATACCATTTGTAATTACTTTCCGCTCTAGTAGGAATTTTACAAAGACTGCAATTGTATCATGACCGAATCGTCGGCAAGGTTCACTAAGTTCTACTGTGATATTAAGCGTTTACGTTATAAATTTAGGAATGTGTCTATTGTTGCATGCATTCATATTGAAAGCATTCCTGATTTCTACTGTCTAGCCAAATAGATGTCAATCTTGTTTAGCAAAAGGTACAAAACTTGTCATTTCCCGCTTTAAGTGCTAACTGGTAACTTTCAAGTCTTCCCATCTACCGAGTAATTGGATATTCCCCCTCTGCAAACATGTATTAGTAGGTAACCGCTCTTGGGCCCAATTGGAGCGGTTACATTCTGTTACCGAAGCTGACCTATAACTGGCAGACAAAGCGGCCCATGAAGCACTCTAACTAGAGAACACATTTAACTTGTGATTCGTAAGATGTCTATTTCATCATCAGTTCAGATATCCTTGGACTCTGTCTAGGCCGTGTATTTCGCTATATGAGAAGATAATTAGATCAGAAAACTATACTGATGAATATTCCATTAATGGAACGGTTTTGTACGTTACATATCCATACAATCCACCACCTCTGTCCTGCTTCTCACATTATGGATTCAGCGTCATTGGGGCGGGACGATGGTCGTAGTGCGTCAAGTAGTTCTGTGGTCCCATAACGAACTTCCTTAGCATCCGGCTCAACGTCGACCAAGCCCCCCTCGTTCTGGGCGTCATTGGCCTTGGATGAGAAGTTCAGCAAGGCTAGGGACTCATGACACTTTCAAAAGGCCCCCTTCCACTGAGAACGTGGCACGGCTTCAGCGTTGATTGTCCGGCCTAGTAGCTGGCTCAAGACCGCCGCTACATCATTGGCGCTATATCGACGGGGTCCTTCAGCATGGGAATAATTCCACTATTTGATCGCTAGCGGGCCGCAACAGGACGTCAGCGGCAATCACTCCAACATCTGGAGCCGAAACTGTTGGAAACACCATGTCGGAGGGGTCATGAAGCTCGGCATAGTGCCCGACCCTATGGCTCTCGGGATAGCACGTCCCCACCCTTGCATATGCTCTGCCGATCGTAGGAATACCTTGTGACAATCAAGCTTGCTTAACCGCTCTTCGAACGTTCTACAGAGTGTTGGCATCCCAATATCATTGGTGATGTGAGCACCATAGTCAGAAAATTGCAAGTACGCGCTTCGGTCGCGCTTCTTCAAGTTGCGCTGACAAGGCTTTCGATTCCTCTCCGCATTTCTTCCGCAGTGTCTTTGGCCTGTGGGGATGGTGGAAGGATAATTTGAACCGTATGAGCATCCCCAATCGCCTTGGCAAGAGCTTTGGAGTCTAAGAGATCGGCTATAGCAATCTCGCAACCGATTTCAGTAAGCCGTGTCGCCTTCGACTCATCACGCAAAATCGCCTTGACGGGCATACCGGCGTCGCGCAATGCTAGCGACGTGGCATAGCCAACTTTTCCTGCTGCACCAACAATGGCGAACTTTTCCGAGACTGTTGTTATAGCGCACAAACAATGGGTGAAGACGCAAAGGTCTATACGGAGCTTGTTATAGAAGAGAGTGGTTTGTTTTTGTTGAAGAGAACTGGAAGCTTTGCTTGATAGGATGCTTCCGAAACAAAGAAGACAATTTCTTTTGTCGGATGCTGAATCGCAAACAATCTGGACCTTTTCGGCTGGCTACGCGACTTGGGAATCCTTTACCAGTGACAGCTTATCATTTGTAATTTATATCCTAAAGAACTTTGGCCATCAAATACACCTCTCTTGTAAGTATCGGTTTTCTGTGCATTTGTTTAAAACCGAAAGATGATTCAAGAGTTGGCATTTTGGTGATTAGCGGACAAGCGGCGTCGATATGACTGATCTAAATCCGGCGGATCCCACTCACGTTGAGCGTGAAATCTCCCATCGCCTTATAAATCTTTCGCGTACCTCCTCTAGTCCATATCGGGGAGTGGCTTTCCATTAGCTCAATGCTCCATGCAACTTTTCTTCGGTGGCAGGACTTGATGAATTAACGGGAAAGTGACCAGGAATGCACAGGCGAATGACTTACCAATTATCAATGCGAACGATGCTTTTCTTTTTTCCTTCCATTAATAATTGGCATCTTGTCGAAAGCTAGCGCTTCTCGAAATTAAAAATGGTATTGGTTAATATCATAGTTCGCGATTCTTACAAAGCACATAACAACTGACTTAGACTTTATAATACGATGATACCAGCATCTCATTGCAAAGTTGATAGCTAATCCGAAGGTATAGTACTAGGGTCTCATATATAATATTTCATTTGTTTTGATCAGTGTATTGACAATATCCGCAAACAAATAGAAAATCATGAGAATAAACTTATTGCTTGGGTAATGGCTCGATTTCTCCACTTAGAATAAAGACATTCTTATGTAGTATCACAAGATCCAACATGAGCCTGGGCATGTTAGAGGAGAAAGTACCATGCTCATTCAGTTCCTTTTTAAGGCTAGGTGTGTAAAGAATCATTGTATTATATGTCATTCTAAATACTCGAGCGAGCGCTATGAAAGGAATTTTTTGTATCTACCTATTTGTTGGGGGGGGGGGGGGGGGGGGGGGGGGGGGGGGGGGGGGGGGTTATGAATGAGGGATCCAACATATCCTAGCTAAGGATAAGTAAGGTAAATAGAATCGGCTAGCAAGCTTTCGTGAGTGTAACGTTGAATGCCGCATTTCTGATGTGAGTTACTTCATCATTTGACCCATGACTGAACAAGAAATCTCCTATGCTGAGATAGTTATAGGCGGCCCGGTCCAATTGAGTCCACGACTGACAGCTGCCGTCTTTGAACACCAACTTCGCGTCTTCTTCAGACTTCTCTTTTGCAGTGCTGGTATCATAAACTGCTCGCCATGACGTTTGTTTGGTGCCATCTTCTGTTTTGCCCACAAGATTGGTTGGGTACAATCGAGCATCCACATACGTATCTTCAGGAAGCGACCCTCCACCAAATTGAAAGAGCATCGAGGCTATATAAACTGGAGTGATGAAGAACATCAAAACTCCTAACTATGAATCGGTTAATGGTTAGAGTATTGTCGGAATTGATGCTTAGAATAAGGCTCGAGTTTGTTGTTTTATCTGTGTATGTACCAAACCAGAGCTGTTGGTAAAGTGACTTGCTTCGGTCTTCCCTGCCTCATCAATTGCAGGAATCAGGGGTCTCGGTCACAGCACTAAGGATTTCGGCCGTCGTATCCGAGCTGACTTCGGCACCAGCTGCGAAGACAACAACAGAGATGTCGTAATCTGGGACCAACCCAAGCAGAGCATGGTATAGACCGAGATCGCCGCTTTTGGTGTACAAATCGACAATTCGGGCCGTCGGCTGTGATCTGTCGGTGCGAAGAATCTCCCAGGGTGCGCCAACCGAATATCCCAGGAAGAAGTATGACTTCGCGGCTTCATACCCATTCGCGAGTACGGCGTGAGCTAAGAAAACGATTCATAAGGATACCATCAGCAAAGGCGATTAGGTCGGCAGTGGTGCTGAACATTCACCAGCCACTAAGAGTATGTTAATATCCTTGTTTACATGAGACCAGTGCGTAGGTAGACGGAAGGGTTTGTCAATTACCTTTCAAAAACACCCAAAGTTGCATTCCACGTTGTTTCTTCCAACAGGCACGAAGCCGTCCTCTGGAAAAGAATCCACGAATCCATTGAACGAAGGAACTGTTCATACCAACAACGTCGAATATGTTATTTTGGATGGCGTTAATATAAGTCTCATTAATCGCAGCATCGATGACCATTCCCAGGATAGCAAAGCCAACGTTGGAATACGACGGAGTTGTGTATGGAAGATATATGGGTTCTCTTCGCTTCAATTCGTCCACAAGATCCTGTTTTGTGCATGGTACAGTGCCTGGCAGTCCAGAGCAATTTGGCCCCGTGCCCCCAGGAAATCTCTGGTAACCCAATATCTTGCCAAATGCTCAACGGAAAGACACCCAAATCCATGGCAGCTAGTCCAGATTAATAATACAGCTCACGTACTGGAGAAAGGTCATCTTACTATCCGTGGCAAGACCAGAAGATGCGTCATCAGGGAGTCAACAGTAATATCATCCCAAGGAAATGCCTCTACAGAGCCAGTTGCCGCTGTGGTTTTTAATTCAGGAATGTACTTGAGCACAAGATCATCCATGTGAATGGAGCTGGTTTGTAGTGCTGCCAACGCCGGGAATAATTTTTGACAAGCTCCCAACCCTGAAAACTGGTATTCTCATTGATGGCTGTGGGTGCCAATTCCTGATAGAACTGGAGGTGTGAAGTGGTAACTAAAGAGTGGTACATCTTCATGGGTCGATTTGACGACTAGCGATATGCCGCTAGAATTCAGCTGCGAGCTGAATTTCGATTCAAGAATCGCCGTTAGTTTCTTGGTGGCCGATATCACCGCTTCATTGCTACCGGGAGCCTGTGCAGGTGGAAGCACGATTCCAAGAGGTGGACATGTTTGTGCCGTGGCAGATGCGAGAGAAGCACCCACAGCTATAGCTGCGAAACCAAGATGGAGATATTTCATATCAAAAAAATTATGGTCTGAAAGACGAGGGGAATACGATGCAAGTGTAAAGAGTGGTGGTGGCGATATAATTCTAAGTCTGAAGGTGATGGCCATTACATATAGGTATATATATACATACTTAGCTATATATGTTAACTATACTCATTACTCCTGATTCTCAAGTAAGGGGCGTTGTCTACGCTGCACATCGCAGGACGCGTTGGTGGTTCGTAATTTCTCTTGAAAGGGATCAGCGCTAACTTCAATCAGCCTACTGAGCCTCAATGACCAGTCAATTTCACTTACGCGACTACTGTGGCTGGTCCCCGGGAATATGGCTACACAGCCTGCTTGCCGACAAATAGCTGGGGAATCCTACGCTAAGCACGTGTAATGGCAAGTCGTTTTTGTTTTTTTTGGAAACTTGATGTCACTTTGTAACGAATTTCACAGGGGGGGCTAGGTTGTAAACCTATGGAGTGAACGGCAGAGATATATATTGCAGTAAAACGTTGCAGTGTTATGCTATTTGGGTGCTTTTATCTCATTTTCTTGCTAAGACTTCTGTTCGATTGCCATGAACCAAAAAGACATGCCTTTCACAGACCCTCAAATATCCGGCCAGGCTTCAGTCTTTTGTAGATCTCATTCAAATCAGAGATCCCCTTTCTCAAATTGTTAACAGTCCCAGCCAATGATTATCCTAACGGCAAGATTTCCATACCTATACTCAGCAACTGCAAAACGGGGCAAGAGTACCTGCAGGCCATGCGCAGCAGGCCGAGGGACAGGTAGCAGCAGTCACCCACTGTGCACCATTGCAAACCACGATACTGCGGAAGTCGTTACTCACAGTCATAGCCAGAGCCACTGCATGATTGACCAGGGCTGTGGAGTTGCAAAGGCAGCGGTGGCTAGGAAGCCCAAAAGTGTGATGCTGGAAAGTTGCATAGTCAGAAGACCGATTAAGACAGCTGTTTAAAAAAAGTTTGTTCAATGTAGATGAAATGAGAGCAGTCCAAGGAGGAAAAAAGGTGAAATGCTTGTTTTCAAGAGAAGAAAAGTCAAACGAGATTGGCAATCGCCACCTATTTATTCCATTTTTATTTATACAGCATCATATTGCGGTAAACATATTTGTAGTGTTGTACAAAACCAAACAGCTGTTTTGAATCCCGGATGCAATCGTTCCATCTGATCCTTCGTGCCAAATGGAATCCACTAGCCCCCTATGCAAATGCAAACCCCCCTCGCGAATCCTTCGCGAATCCCCCAGAATTAAACTATTAGGGTTATTATTCGTTAATTGGTGATTGTCACGTCCATAACACACCGGCCATGGTTACAATACATCTTGTTGGGAAGGACTTTTGAATTGGCTGATGTCAAGACAGTAATAAACTTACGATTGTTCATAGGATGCTGCATTCATGCAAAGGGGAAAGGTGGGATATAGTCACATTGAAAATCCTGAAATCCTACATTTATGCACTGTGACATAAAGAAACACCGAGGATCCGTGATATGTTGACGGTTGCTCGGGTATTTCGCCATCCAACATACGTGAGTTTGTTTAGCCTAATAATGAGACAAGTAATTGGTTATTTAATACGTGAGGGGCATTATGAAAGAAATGGACATGTTTGCATAAAATGGTATCTATTCCAAGATGACGTATTACTGCGTACTATAATAAAGTACCATCACCAGCCGAAACCATGGCCCAATGCCAAAATACCTCGTCTTTAAATACTCATATACT|||||360|WARNING_TRANSCRIPT_NO_START_CODON,GATAAAAACCATGCCCGCCTCAATCTGTGCCGCTACTTTCTTCGCATGGGAAATGTCAGCTGCAATGATAACTCGCACCTAAACCGTAGTCCGTGCTGTTAGCCAGTTTGATGGCTTGTTCCTCTGTATCGACCCCATATATGGCAGCAATTGGGCCAAAAGTCTCTTGTTGAGCGAGGGGATTCTCTGGGGCGATGTTTGTGAGAATCGTTGGCTCAAGATAAAACCCGGGGTGCTGACTGCGTTTCCCGCCCAGTATGACATTGGCGCCGGCTGGCCTTTGCCGTTTCAATTTGGGCCAATAGCCCAACAAGTCCACGTTCAGAGAAGATAGCACCAAGCGTGGTGTTGGGATCCATAGGATCACCCCGGCTTTAATTCTGCCATAGCCTTCTTCATACCATCGATGACCTTCTGCTCGCGGTCCTTTCCAACGACGATAATTCGTTTAGATGCAGCACATCCCTGGCCAGTGTTAAACATTCGACCAGCTACGGCCAGCTTTATCGCATCGTCAATAGGAGCGTCAGGAAGGACAATCAATGGGTCTGATCCTCCCAATTCGAGAACGCTTTTTTTCAGATGGCGGCCAGAATTCTCGGCGATCGCAGCGCCAGCACGCTCACTTCCAGTCAAAGTGACACCTCGGATGCGAAAGTCCTCTAGCAAGCTATGAAGTTGCGGAACAGTGGCGAAGAGGTTTGTATACACTCCCTCTGGGACACCGGCATCGCGAACAATTTTGCAAAGGGCCAACGAGGTCTGCGGCACTGTGGGTGCCGGCTTTGCGATTAAACGTTTCCGGCCATTATATGTGGTGCGGCAACTCGAGGCAATTGGAGTACAGGAAAGTTCCAAGGTTCAATGGCAAGGATAACTCCCAGCGGCTCCGTCCATATCTCAGAGCCCGGATTGGAGGGGACTTTTACCGGCTGTAAGAATCTTTCTGCGTTGGTAGGCAAAGTATTCCAACGTGTCGATGCAGAATTTCACCTCATAACCGAGATTCGGCAATGAGTTTCCCAACTTCCAGTGTTATAAGCTGCGCAAACTCTTCACTACGCTCTTGGAGCAGTCTTGCCACACCCGTTTATCAATCTTGCTCGCTCAGCAATCGGGGTTGCGCGCCAATGATTGGTAAAGCAGTCGTGCGCCACTGAGAGAGCAGAACGTACTTCCTCGTCTGTCAGTTCTGAAAATGTCTTTAGATGTTTCCCGGTTGCAGGGTAAAAACTCTGGTATTCGCTTTGTGAAGCCATTCTGAATGTGAATAAAGGTGCTATGAAATATTAAGAATATCTCCAATTAGCTTCTCTTGTCATTTTGTAGTCCCTCAATCTCAAACGACATACCTTTAGAAAGTAAGATTCTATAGTGTAGGTCTTTTGTATCAAGTCATATCTATCTCCCCTGATTAAGTGGCATATTTATATCTGCAACGTAGGCATCTATTAGATATACTACTTTCACAGATACACTCACATGCCTCTTTGGCAACCATATTTTGACCCACCTAATGGCAACTAGCATGAATTTTCACAAGCATATCCCGAAGCAGGCTGCCACAATCATGGACATAAGAAGTGCTTTAACTCCATACTCCCTGATCTGAAGAATCTTGGACTCTGACCGAGATCATGATTACTCCTCGGAATTATACCTTTTGTGGAAATACTCCGGCTTCTTGCAGACGTGGCTTCGGTAGTAGCGGATTTCTCTTTATTCTCGGTATAAGCAACTGATTGTAAGGAAATTTTCTTTGAACGATCTACATAAATGCAACAACGTAGGTCCATTCGAGATGGAGTAGAATTGTATTAGATGGAGACTCTCGTAAAAAAGGGGTCACGTCCAACTGGCTATAAAAGATGGAACGTAACCACTATTGAACTCTGTAAAACTTATCAAATGAATAGCACTTCTGAACCCTTTCAAAATGTCCAAAGAAATTATTCTAATTACTGGCGCTAATACAGGGATTGGTTGGGAGACTGCCAAGGCATTGCTTAAATCCGCAAAGCCCTACCACATACTTTTAGGAAGCCGGTCCATGTCCAAGGCAGCTGACGCTATTGCCAAGCTATTCGAACATGTTCCGGTCACTCAAAACACGGTGGAGGGCTTACAGATCGATATCGCTGATGACGAATCTATCCAAGGAGCGGCGCACATGATCGCGAACAAATGGGGGTAGAGTTGGATGTCCTTGTCAATAATGCAGGTAAAGAAATAAGTCTCTCACAATTTGCCTCACCAAACGAGCTAACTTGCGGGTGTAGGTGTTGCATTTGACGTCCTCATTGGTACTGACGCTAACCAATGCCCGTTGGGTCTTCAATGACACGTACAACATCAATGTCTCCAAGACAAACATGGTGACTTTTGTTCTAGCAAGCCTTTTATTAAGATCGCCGTCTCCTCGCCTATTGTTTCTTACGTCTGGGCTATCTACAATGGGCGGATTCACACAGAGTCACATACCTGTACAAAGTGTTGAGCTCGGACGGCCTAAGAAGGATTTTGCAACTGCACAGGCCTATAGGTGTAGCAAGGCGGCCATGAACATGCTGATGCTTATTTGGAATTTTACTCTGAAGCAAGACGGGGTAAAAAACAGTGGGCAATCGCCCCTGGGCTTTTGGCAACGAGCATGGTGGGTGATCTTGAGGTTCTGAAGCAACGTGGTGCTCAGCCGCCTTCTTTGGGAGGGGATTTCATCAAAAACGTTATTGAAGGTGAGCGAGATGCCGATGCTGGCAAGGTAATAGCTCGGGATGGAGTCATCCAACCATGGTAGCATTCTTTTGTAGGCGATTAGGATTATTATACGTCAAGACAGTTATACAAAGTGCAAAATCGCTAGCTGATTGGAATTACTGTGACAAGACATCTGGATGCGCTGTGAAGTATAGAAAGTTATCTTCATATTTGGTGCCCTTGCTACAAAGTAATTAAGCGTTTTGGCTATGCTAATTTACAAGCCCACCCTCCGCTCTTAGTCTGCTTACAATCCGCTCATGGTCCGCTCCAAGCCCGCTGGAAGCTCCGTATAAAGCTACCAAGCTACAGACTAAAACCCGAGGAGGTATCAGTCACGCATAAGAAAGAAGTTCAAATAACCAACTGATGCAGAGGCAAAACGGAGTTAAATGGCCTCGGGACTCTATAACTCCGCACAGATGGCATGTCGCTAGATTATAAATACCATTTGTAATTACTTTCCGCTCTAGTAGGAATTTTACAAAGACTGCAATTGTATCATGACCGAATCGTCGGCAAGGTTCACTAAGTTCTACTGTGATATTAAGCGTTTACGTTATAAATTTAGGAATGTGTCTATTGTTGCATGCATTCATATTGAAAGCATTCCTGATTTCTACTGTCTAGCCAAATAGATGTCAATCTTGTTTAGCAAAAGGTACAAAACTTGTCATTTCCCGCTTTAAGTGCTAACTGGTAACTTTCAAGTCTTCCCATCTACCGAGTAATTGGATATTCCCCCTCTGCAAACATGTATTAGTAGGTAACCGCTCTTGGGCCCAATTGGAGCGGTTACATTCTGTTACCGAAGCTGACCTATAACTGGCAGACAAAGCGGCCCATGAAGCACTCTAACTAGAGAACACATTTAACTTGTGATTCGTAAGATGTCTATTTCATCATCAGTTCAGATATCCTTGGACTCTGTCTAGGCCGTGTATTTCGCTATATGAGAAGATAATTAGATCAGAAAACTATACTGATGAATATTCCATTAATGGAACGGTTTTGTACGTTACATATCCATACAATCCACCACCTCTGTCCTGCTTCTCACATTATGGATTCAGCGTCATTGGGGCGGGACGATGGTCGTAGTGCGTCAAGTAGTTCTGTGGTCCCATAACGAACTTCCTTAGCATCCGGCTCAACGTCGACCAAGCCCCCCTCGTTCTGGGCGTCATTGGCCTTGGATGAGAAGTTCAGCAAGGCTAGGGACTCATGACACTTTCAAAAGGCCCCCTTCCACTGAGAACGTGGCACGGCTTCAGCGTTGATTGTCCGGCCTAGTAGCTGGCTCAAGACCGCCGCTACATCATTGGCGCTATATCGACGGGGTCCTTCAGCATGGGAATAATTCCACTATTTGATCGCTAGCGGGCCGCAACAGGACGTCAGCGGCAATCACTCCAACATCTGGAGCCGAAACTGTTGGAAACACCATGTCGGAGGGGTCATGAAGCTCGGCATAGTGCCCGACCCTATGGCTCTCGGGATAGCACGTCCCCACCCTTGCATATGCTCTGCCGATCGTAGGAATACCTTGTGACAATCAAGCTTGCTTAACCGCTCTTCGAACGTTCTACAGAGTGTTGGCATCCCAATATCATTGGTGATGTGAGCACCATAGTCAGAAAATTGCAAGTACGCGCTTCGGTCGCGCTTCTTCAAGTTGCGCTGACAAGGCTTTCGATTCCTCTCCGCATTTCTTCCGCAGTGTCTTTGGCCTGTGGGGATGGTGGAAGGATAATTTGAACCGTATGAGCATCCCCAATCGCCTTGGCAAGAGCTTTGGAGTCTAAGAGATCGGCTATAGCAATCTCGCAACCGATTTCAGTAAGCCGTGTCGCCTTCGACTCATCACGCAAAATCGCCTTGACGGGCATACCGGCGTCGCGCAATGCTAGCGACGTGGCATAGCCAACTTTTCCTGCTGCACCAACAATGGCGAACTTTTCCGAGACTGTTGTTATAGCGCACAAACAATGGGTGAAGACGCAAAGGTCTATACGGAGCTTGTTATAGAAGAGAGTGGTTTGTTTTTGTTGAAGAGAACTGGAAGCTTTGCTTGATAGGATGCTTCCGAAACAAAGAAGACAATTTCTTTTGTCGGATGCTGAATCGCAAACAATCTGGACCTTTTCGGCTGGCTACGCGACTTGGGAATCCTTTACCAGTGACAGCTTATCATTTGTAATTTATATCCTAAAGAACTTTGGCCATCAAATACACCTCTCTTGTAAGTATCGGTTTTCTGTGCATTTGTTTAAAACCGAAAGATGATTCAAGAGTTGGCATTTTGGTGATTAGCGGACAAGCGGCGTCGATATGACTGATCTAAATCCGGCGGATCCCACTCACGTTGAGCGTGAAATCTCCCATCGCCTTATAAATCTTTCGCGTACCTCCTCTAGTCCATATCGGGGAGTGGCTTTCCATTAGCTCAATGCTCCATGCAACTTTTCTTCGGTGGCAGGACTTGATGAATTAACGGGAAAGTGACCAGGAATGCACAGGCGAATGACTTACCAATTATCAATGCGAACGATGCTTTTCTTTTTTCCTTCCATTAATAATTGGCATCTTGTCGAAAGCTAGCGCTTCTCGAAATTAAAAATGGTATTGGTTAATATCATAGTTCGCGATTCTTACAAAGCACATAACAACTGACTTAGACTTTATAATACGATGATACCAGCATCTCATTGCAAAGTTGATAGCTAATCCGAAGGTATAGTACTAGGGTCTCATATATAATATTTCATTTGTTTTGATCAGTGTATTGACAATATCCGCAAACAAATAGAAAATCATGAGAATAAACTTATTGCTTGGGTAATGGCTCGATTTCTCCACTTAGAATAAAGACATTCTTATGTAGTATCACAAGATCCAACATGAGCCTGGGCATGTTAGAGGAGAAAGTACCATGCTCATTCAGTTCCTTTTTAAGGCTAGGTGTGTAAAGAATCATTGTATTATATGTCATTCTAAATACTCGAGCGAGCGCTATGAAAGGAATTTTTTGTATCTACCTATTTGTTGGGGGGGGGGGGGGGGGGGGGGGGGGGGGGGGGGGGGGGGGTTATGAATGAGGGATCCAACATATCCTAGCTAAGGATAAGTAAGGTAAATAGAATCGGCTAGCAAGCTTTCGTGAGTGTAACGTTGAATGCCGCATTTCTGATGTGAGTTACTTCATCATTTGACCCATGACTGAACAAGAAATCTCCTATGCTGAGATAGTTATAGGCGGCCCGGTCCAATTGAGTCCACGACTGACAGCTGCCGTCTTTGAACACCAACTTCGCGTCTTCTTCAGACTTCTCTTTTGCAGTGCTGGTATCATAAACTGCTCGCCATGACGTTTGTTTGGTGCCATCTTCTGTTTTGCCCACAAGATTGGTTGGGTACAATCGAGCATCCACATACGTATCTTCAGGAAGCGACCCTCCACCAAATTGAAAGAGCATCGAGGCTATATAAACTGGAGTGATGAAGAACATCAAAACTCCTAACTATGAATCGGTTAATGGTTAGAGTATTGTCGGAATTGATGCTTAGAATAAGGCTCGAGTTTGTTGTTTTATCTGTGTATGTACCAAACCAGAGCTGTTGGTAAAGTGACTTGCTTCGGTCTTCCCTGCCTCATCAATTGCAGGAATCAGGGGTCTCGGTCACAGCACTAAGGATTTCGGCCGTCGTATCCGAGCTGACTTCGGCACCAGCTGCGAAGACAACAACAGAGATGTCGTAATCTGGGACCAACCCAAGCAGAGCATGGTATAGACCGAGATCGCCGCTTTTGGTGTACAAATCGACAATTCGGGCCGTCGGCTGTGATCTGTCGGTGCGAAGAATCTCCCAGGGTGCGCCAACCGAATATCCCAGGAAGAAGTATGACTTCGCGGCTTCATACCCATTCGCGAGTACGGCGTGAGCTAAGAAAACGATTCATAAGGATACCATCAGCAAAGGCGATTAGGTCGGCAGTGGTGCTGAACATTCACCAGCCACTAAGAGTATGTTAATATCCTTGTTTACATGAGACCAGTGCGTAGGTAGACGGAAGGGTTTGTCAATTACCTTTCAAAAACACCCAAAGTTGCATTCCACGTTGTTTCTTCCAACAGGCACGAAGCCGTCCTCTGGAAAAGAATCCACGAATCCATTGAACGAAGGAACTGTTCATACCAACAACGTCGAATATGTTATTTTGGATGGCGTTAATATAAGTCTCATTAATCGCAGCATCGATGACCATTCCCAGGATAGCAAAGCCAACGTTGGAATACGACGGAGTTGTGTATGGAAGATATATGGGTTCTCTTCGCTTCAATTCGTCCACAAGATCCTGTTTTGTGCATGGTACAGTGCCTGGCAGTCCAGAGCAATTTGGCCCCGTGCCCCCAGGAAATCTCTGGTAACCCAATATCTTGCCAAATGCTCAACGGAAAGACACCCAAATCCATGGCAGCTAGTCCAGATTAATAATACAGCTCACGTACTGGAGAAAGGTCATCTTACTATCCGTGGCAAGACCAGAAGATGCGTCATCAGGGAGTCAACAGTAATATCATCCCAAGGAAATGCCTCTACAGAGCCAGTTGCCGCTGTGGTTTTTAATTCAGGAATGTACTTGAGCACAAGATCATCCATGTGAATGGAGCTGGTTTGTAGTGCTGCCAACGCCGGGAATAATTTTTGACAAGCTCCCAACCCTGAAAACTGGTATTCTCATTGATGGCTGTGGGTGCCAATTCCTGATAGAACTGGAGGTGTGAAGTGGTAACTAAAGAGTGGTACATCTTCATGGGTCGATTTGACGACTAGCGATATGCCGCTAGAATTCAGCTGCGAGCTGAATTTCGATTCAAGAATCGCCGTTAGTTTCTTGGTGGCCGATATCACCGCTTCATTGCTACCGGGAGC
TGTGCAGGTGGAAGCACGATTCCAAGAGGTGGACATGTTTGTGCCGTGGCAGATGCGAGAGAAGCACCCACAGCTATAGCTGCGAAACCAAGATGGAGATATTTCATATCAAAAAAATTATGGTCTGAAAGACGAGGGGAATACGATGCAAGTGTAAAGAGTGGTGGTGGCGATATAATTCTAAGTCTGAAGGTGATGGCCATTACATATAGGTATATATATACATACTTAGCTATATATGTTAACTATACTCATTACTCCTGATTCTCAAGTAAGGGGCGTTGTCTACGCTGCACATCGCAGGACGCGTTGGTGGTTCGTAATTTCTCTTGAAAGGGATCAGCGCTAACTTCAATCAGCCTACTGAGCCTCAATGACCAGTCAATTTCACTTACGCGACTACTGTGGCTGGTCCCCGGGAATATGGCTACACAGCCTGCTTGCCGACAAATAGCTGGGGAATCCTACGCTAAGCACGTGTAATGGCAAGTCGTTTTTGTTTTTTTTGGAAACTTGATGTCACTTTGTAACGAATTTCACAGGGGGGGCTAGGTTGTAAACCTATGGAGTGAACGGCAGAGATATATATTGCAGTAAAACGTTGCAGTGTTATGCTATTTGGGTGCTTTTATCTCATTTTCTTGCTAAGACTTCTGTTCGATTGCCATGAACCAAAAAGACATGCCTTTCACAGACCCTCAAATATCCGGCCAGGCTTCAGTCTTTTGTAGATCTCATTCAAATCAGAGATCCCCTTTCTCAAATTGTTAACAGTCCCAGCCAATGATTATCCTAACGGCAAGATTTCCATACCTATACTCAGCAACTGCAAAACGGGGCAAGAGTACCTGCAGGCCATGCGCAGCAGGCCGAGGGACAGGTAGCAGCAGTCACCCACTGTGCACCATTGCAAACCACGATACTGCGGAAGTCGTTACTCACAGTCATAGCCAGAGCCACTGCATGATTGACCAGGGCTGTGGAGTTGCAAAGGCAGCGGTGGCTAGGAAGCCCAAAAGTGTGATGCTGGAAAGTTGCATAGTCAGAAGACCGATTAAGACAGCTGTTTAAAAAAAGTTTGTTCAATGTAGATGAAATGAGAGCAGTCCAAGGAGGAAAAAAGGTGAAATGCTTGTTTTCAAGAGAAGAAAAGTCAAACGAGATTGGCAATCGCCACCTATTTATTCCATTTTTATTTATACAGCATCATATTGCGGTAAACATATTTGTAGTGTTGTACAAAACCAAACAGCTGTTTTGAATCCCGGATGCAATCGTTCCATCTGATCCTTCGTGCCAAATGGAATCCACTAGCCCCCTATGCAAATGCAAACCCCCCTCGCGAATCCTTCGCGAATCCCCCAGAATTAAACTATTAGGGTTATTATTCGTTAATTGGTGATTGTCACGTCCATAACACACCGGCCATGGTTACAATACATCTTGTTGGGAAGGACTTTTGAATTGGCTGATGTCAAGACAGTAATAAACTTACGATTGTTCATAGGATGCTGCATTCATGCAAAGGGGAAAGGTGGGATATAGTCACATTGAAAATCCTGAAATCCTACATTTATGCACTGTGACATAAAGAAACACCGAGGATCCGTGATATGTTGACGGTTGCTCGGGTATTTCGCCATCCAACATACGTGAGTTTGTTTAGCCTAATAATGAGACAAGTAATTGGTTATTTAATACGTGAGGGGCATTATGAAAGAAATGGACATGTTTGCATAAAATGGTATCTATTCCAAGATGACGTATTACTGCGTACTATAATAAAGTACCATCACCAGCCGAAACCATGGCCCAATGCCAAAATACCTCGTCTTTAAATACTCATATACT|downstream_gene_variant|MODIFIER|exon-XM_006969863.1-1|GENE_exon-XM_006969863.1-1|transcript|rna-XM_006969863.1|protein_coding||c.*360delAinsGATAAAAACCATGCCCGCCTCAATCTGTGCCGCTACTTTCTTCGCATGGGAAATGTCAGCTGCAATGATAACTCGCACCTAAACCGTAGTCCGTGCTGTTAGCCAGTTTGATGGCTTGTTCCTCTGTATCGACCCCATATATGGCAGCAATTGGGCCAAAAGTCTCTTGTTGAGCGAGGGGATTCTCTGGGGCGATGTTTGTGAGAATCGTTGGCTCAAGATAAAACCCGGGGTGCTGACTGCGTTTCCCGCCCAGTATGACATTGGCGCCGGCTGGCCTTTGCCGTTTCAATTTGGGCCAATAGCCCAACAAGTCCACGTTCAGAGAAGATAGCACCAAGCGTGGTGTTGGGATCCATAGGATCACCCCGGCTTTAATTCTGCCATAGCCTTCTTCATACCATCGATGACCTTCTGCTCGCGGTCCTTTCCAACGACGATAATTCGTTTAGATGCAGCACATCCCTGGCCAGTGTTAAACATTCGACCAGCTACGGCCAGCTTTATCGCATCGTCAATAGGAGCGTCAGGAAGGACAATCAATGGGTCTGATCCTCCCAATTCGAGAACGCTTTTTTTCAGATGGCGGCCAGAATTCTCGGCGATCGCAGCGCCAGCACGCTCACTTCCAGTCAAAGTGACACCTCGGATGCGAAAGTCCTCTAGCAAGCTATGAAGTTGCGGAACAGTGGCGAAGAGGTTTGTATACACTCCCTCTGGGACACCGGCATCGCGAACAATTTTGCAAAGGGCCAACGAGGTCTGCGGCACTGTGGGTGCCGGCTTTGCGATTAAACGTTTCCGGCCATTATATGTGGTGCGGCAACTCGAGGCAATTGGAGTACAGGAAAGTTCCAAGGTTCAATGGCAAGGATAACTCCCAGCGGCTCCGTCCATATCTCAGAGCCCGGATTGGAGGGGACTTTTACCGGCTGTAAGAATCTTTCTGCGTTGGTAGGCAAAGTATTCCAACGTGTCGATGCAGAATTTCACCTCATAACCGAGATTCGGCAATGAGTTTCCCAACTTCCAGTGTTATAAGCTGCGCAAACTCTTCACTACGCTCTTGGAGCAGTCTTGCCACACCCGTTTATCAATCTTGCTCGCTCAGCAATCGGGGTTGCGCGCCAATGATTGGTAAAGCAGTCGTGCGCCACTGAGAGAGCAGAACGTACTTCCTCGTCTGTCAGTTCTGAAAATGTCTTTAGATGTTTCCCGGTTGCAGGGTAAAAACTCTGGTATTCGCTTTGTGAAGCCATTCTGAATGTGAATAAAGGTGCTATGAAATATTAAGAATATCTCCAATTAGCTTCTCTTGTCATTTTGTAGTCCCTCAATCTCAAACGACATACCTTTAGAAAGTAAGATTCTATAGTGTAGGTCTTTTGTATCAAGTCATATCTATCTCCCCTGATTAAGTGGCATATTTATATCTGCAACGTAGGCATCTATTAGATATACTACTTTCACAGATACACTCACATGCCTCTTTGGCAACCATATTTTGACCCACCTAATGGCAACTAGCATGAATTTTCACAAGCATATCCCGAAGCAGGCTGCCACAATCATGGACATAAGAAGTGCTTTAACTCCATACTCCCTGATCTGAAGAATCTTGGACTCTGACCGAGATCATGATTACTCCTCGGAATTATACCTTTTGTGGAAATACTCCGGCTTCTTGCAGACGTGGCTTCGGTAGTAGCGGATTTCTCTTTATTCTCGGTATAAGCAACTGATTGTAAGGAAATTTTCTTTGAACGATCTACATAAATGCAACAACGTAGGTCCATTCGAGATGGAGTAGAATTGTATTAGATGGAGACTCTCGTAAAAAAGGGGTCACGTCCAACTGGCTATAAAAGATGGAACGTAACCACTATTGAACTCTGTAAAACTTATCAAATGAATAGCACTTCTGAACCCTTTCAAAATGTCCAAAGAAATTATTCTAATTACTGGCGCTAATACAGGGATTGGTTGGGAGACTGCCAAGGCATTGCTTAAATCCGCAAAGCCCTACCACATACTTTTAGGAAGCCGGTCCATGTCCAAGGCAGCTGACGCTATTGCCAAGCTATTCGAACATGTTCCGGTCACTCAAAACACGGTGGAGGGCTTACAGATCGATATCGCTGATGACGAATCTATCCAAGGAGCGGCGCACATGATCGCGAACAAATGGGGGTAGAGTTGGATGTCCTTGTCAATAATGCAGGTAAAGAAATAAGTCTCTCACAATTTGCCTCACCAAACGAGCTAACTTGCGGGTGTAGGTGTTGCATTTGACGTCCTCATTGGTACTGACGCTAACCAATGCCCGTTGGGTCTTCAATGACACGTACAACATCAATGTCTCCAAGACAAACATGGTGACTTTTGTTCTAGCAAGCCTTTTATTAAGATCGCCGTCTCCTCGCCTATTGTTTCTTACGTCTGGGCTATCTACAATGGGCGGATTCACACAGAGTCACATACCTGTACAAAGTGTTGAGCTCGGACGGCCTAAGAAGGATTTTGCAACTGCACAGGCCTATAGGTGTAGCAAGGCGGCCATGAACATGCTGATGCTTATTTGGAATTTTACTCTGAAGCAAGACGGGGTAAAAAACAGTGGGCAATCGCCCCTGGGCTTTTGGCAACGAGCATGGTGGGTGATCTTGAGGTTCTGAAGCAACGTGGTGCTCAGCCGCCTTCTTTGGGAGGGGATTTCATCAAAAACGTTATTGAAGGTGAGCGAGATGCCGATGCTGGCAAGGTAATAGCTCGGGATGGAGTCATCCAACCATGGTAGCATTCTTTTGTAGGCGATTAGGATTATTATACGTCAAGACAGTTATACAAAGTGCAAAATCGCTAGCTGATTGGAATTACTGTGACAAGACATCTGGATGCGCTGTGAAGTATAGAAAGTTATCTTCATATTTGGTGCCCTTGCTACAAAGTAATTAAGCGTTTTGGCTATGCTAATTTACAAGCCCACCCTCCGCTCTTAGTCTGCTTACAATCCGCTCATGGTCCGCTCCAAGCCCGCTGGAAGCTCCGTATAAAGCTACCAAGCTACAGACTAAAACCCGAGGAGGTATCAGTCACGCATAAGAAAGAAGTTCAAATAACCAACTGATGCAGAGGCAAAACGGAGTTAAATGGCCTCGGGACTCTATAACTCCGCACAGATGGCATGTCGCTAGATTATAAATACCATTTGTAATTACTTTCCGCTCTAGTAGGAATTTTACAAAGACTGCAATTGTATCATGACCGAATCGTCGGCAAGGTTCACTAAGTTCTACTGTGATATTAAGCGTTTACGTTATAAATTTAGGAATGTGTCTATTGTTGCATGCATTCATATTGAAAGCATTCCTGATTTCTACTGTCTAGCCAAATAGATGTCAATCTTGTTTAGCAAAAGGTACAAAACTTGTCATTTCCCGCTTTAAGTGCTAACTGGTAACTTTCAAGTCTTCCCATCTACCGAGTAATTGGATATTCCCCCTCTGCAAACATGTATTAGTAGGTAACCGCTCTTGGGCCCAATTGGAGCGGTTACATTCTGTTACCGAAGCTGACCTATAACTGGCAGACAAAGCGGCCCATGAAGCACTCTAACTAGAGAACACATTTAACTTGTGATTCGTAAGATGTCTATTTCATCATCAGTTCAGATATCCTTGGACTCTGTCTAGGCCGTGTATTTCGCTATATGAGAAGATAATTAGATCAGAAAACTATACTGATGAATATTCCATTAATGGAACGGTTTTGTACGTTACATATCCATACAATCCACCACCTCTGTCCTGCTTCTCACATTATGGATTCAGCGTCATTGGGGCGGGACGATGGTCGTAGTGCGTCAAGTAGTTCTGTGGTCCCATAACGAACTTCCTTAGCATCCGGCTCAACGTCGACCAAGCCCCCCTCGTTCTGGGCGTCATTGGCCTTGGATGAGAAGTTCAGCAAGGCTAGGGACTCATGACACTTTCAAAAGGCCCCCTTCCACTGAGAACGTGGCACGGCTTCAGCGTTGATTGTCCGGCCTAGTAGCTGGCTCAAGACCGCCGCTACATCATTGGCGCTATATCGACGGGGTCCTTCAGCATGGGAATAATTCCACTATTTGATCGCTAGCGGGCCGCAACAGGACGTCAGCGGCAATCACTCCAACATCTGGAGCCGAAACTGTTGGAAACACCATGTCGGAGGGGTCATGAAGCTCGGCATAGTGCCCGACCCTATGGCTCTCGGGATAGCACGTCCCCACCCTTGCATATGCTCTGCCGATCGTAGGAATACCTTGTGACAATCAAGCTTGCTTAACCGCTCTTCGAACGTTCTACAGAGTGTTGGCATCCCAATATCATTGGTGATGTGAGCACCATAGTCAGAAAATTGCAAGTACGCGCTTCGGTCGCGCTTCTTCAAGTTGCGCTGACAAGGCTTTCGATTCCTCTCCGCATTTCTTCCGCAGTGTCTTTGGCCTGTGGGGATGGTGGAAGGATAATTTGAACCGTATGAGCATCCCCAATCGCCTTGGCAAGAGCTTTGGAGTCTAAGAGATCGGCTATAGCAATCTCGCAACCGATTTCAGTAAGCCGTGTCGCCTTCGACTCATCACGCAAAATCGCCTTGACGGGCATACCGGCGTCGCGCAATGCTAGCGACGTGGCATAGCCAACTTTTCCTGCTGCACCAACAATGGCGAACTTTTCCGAGACTGTTGTTATAGCGCACAAACAATGGGTGAAGACGCAAAGGTCTATACGGAGCTTGTTATAGAAGAGAGTGGTTTGTTTTTGTTGAAGAGAACTGGAAGCTTTGCTTGATAGGATGCTTCCGAAACAAAGAAGACAATTTCTTTTGTCGGATGCTGAATCGCAAACAATCTGGACCTTTTCGGCTGGCTACGCGACTTGGGAATCCTTTACCAGTGACAGCTTATCATTTGTAATTTATATCCTAAAGAACTTTGGCCATCAAATACACCTCTCTTGTAAGTATCGGTTTTCTGTGCATTTGTTTAAAACCGAAAGATGATTCAAGAGTTGGCATTTTGGTGATTAGCGGACAAGCGGCGTCGATATGACTGATCTAAATCCGGCGGATCCCACTCACGTTGAGCGTGAAATCTCCCATCGCCTTATAAATCTTTCGCGTACCTCCTCTAGTCCATATCGGGGAGTGGCTTTCCATTAGCTCAATGCTCCATGCAACTTTTCTTCGGTGGCAGGACTTGATGAATTAACGGGAAAGTGACCAGGAATGCACAGGCGAATGACTTACCAATTATCAATGCGAACGATGCTTTTCTTTTTTCCTTCCATTAATAATTGGCATCTTGTCGAAAGCTAGCGCTTCTCGAAATTAAAAATGGTATTGGTTAATATCATAGTTCGCGATTCTTACAAAGCACATAACAACTGACTTAGACTTTATAATACGATGATACCAGCATCTCATTGCAAAGTTGATAGCTAATCCGAAGGTATAGTACTAGGGTCTCATATATAATATTTCATTTGTTTTGATCAGTGTATTGACAATATCCGCAAACAAATAGAAAATCATGAGAATAAACTTATTGCTTGGGTAATGGCTCGATTTCTCCACTTAGAATAAAGACATTCTTATGTAGTATCACAAGATCCAACATGAGCCTGGGCATGTTAGAGGAGAAAGTACCATGCTCATTCAGTTCCTTTTTAAGGCTAGGTGTGTAAAGAATCATTGTATTATATGTCATTCTAAATACTCGAGCGAGCGCTATGAAAGGAATTTTTTGTATCTACCTATTTGTTGGGGGGGGGGGGGGGGGGGGGGGGGGGGGGGGGGGGGGGGGTTATGAATGAGGGATCCAACATATCCTAGCTAAGGATAAGTAAGGTAAATAGAATCGGCTAGCAAGCTTTCGTGAGTGTAACGTTGAATGCCGCATTTCTGATGTGAGTTACTTCATCATTTGACCCATGACTGAACAAGAAATCTCCTATGCTGAGATAGTTATAGGCGGCCCGGTCCAATTGAGTCCACGACTGACAGCTGCCGTCTTTGAACACCAACTTCGCGTCTTCTTCAGACTTCTCTTTTGCAGTGCTGGTATCATAAACTGCTCGCCATGACGTTTGTTTGGTGCCATCTTCTGTTTTGCCCACAAGATTGGTTGGGTACAATCGAGCATCCACATACGTATCTTCAGGAAGCGACCCTCCACCAAATTGAAAGAGCATCGAGGCTATATAAACTGGAGTGATGAAGAACATCAAAACTCCTAACTATGAATCGGTTAATGGTTAGAGTATTGTCGGAATTGATGCTTAGAATAAGGCTCGAGTTTGTTGTTTTATCTGTGTATGTACCAAACCAGAGCTGTTGGTAAAGTGACTTGCTTCGGTCTTCCCTGCCTCATCAATTGCAGGAATCAGGGGTCTCGGTCACAGCACTAAGGATTTCGGCCGTCGTATCCGAGCTGACTTCGGCACCAGCTGCGAAGACAACAACAGAGATGTCGTAATCTGGGACCAACCCAAGCAGAGCATGGTATAGACCGAGATCGCCGCTTTTGGTGTACAAATCGACAATTCGGGCCGTCGGCTGTGATCTGTCGGTGCGAAGAATCTCCCAGGGTGCGCCAACCGAATATCCCAGGAAGAAGTATGACTTCGCGGCTTCATACCCATTCGCGAGTACGGCGTGAGCTAAGAAAACGATTCATAAGGATACCATCAGCAAAGGCGATTAGGTCGGCAGTGGTGCTGAACATTCACCAGCCACTAAGAGTATGTTAATATCCTTGTTTACATGAGACCAGTGCGTAGGTAGACGGAAGGGTTTGTCAATTACCTTTCAAAAACACCCAAAGTTGCATTCCACGTTGTTTCTTCCAACAGGCACGAAGCCGTCCTCTGGAAAAGAATCCACGAATCCATTGAACGAAGGAACTGTTCATACCAACAACGTCGAATATGTTATTTTGGATGGCGTTAATATAAGTCTCATTAATCGCAGCATCGATGACCATTCCCAGGATAGCAAAGCCAACGTTGGAATACGACGGAGTTGTGTATGGAAGATATATGGGTTCTCTTCGCTTCAATTCGTCCACAAGATCCTGTTTTGTGCATGGTACAGTGCCTGGCAGTCCAGAGCAATTTGGCCCCGTGCCCCCAGGAAATCTCTGGTAACCCAATATCTTGCCAAATGCTCAACGGAAAGACACCCAAATCCATGGCAGCTAGTCCAGATTAATAATACAGCTCACGTACTGGAGAAAGGTCATCTTACTATCCGTGGCAAGACCAGAAGATGCGTCATCAGGGAGTCAACAGTAATATCATCCCAAGGAAATGCCTCTACAGAGCCAGTTGCCGCTGTGGTTTTTAATTCAGGAATGTACTTGAGCACAAGATCATCCATGTGAATGGAGCTGGTTTGTAGTGCTGCCAACGCCGGGAATAATTTTTGACAAGCTCCCAACCCTGAAAACTGGTATTCTCATTGATGGCTGTGGGTGCCAATTCCTGATAGAACTGGAGGTGTGAAGTGGTAACTAAAGAGTGGTACATCTTCATGGGTCGATTTGACGACTAGCGATATGCCGCTAGAATTCAGCTGCGAGCTGAATTTCGATTCAAGAATCGCCGTTAGTTTCTTGGTGGCCGATATCACCGCTTCATTGCTACCGGGAGCCTGTGCAGGTGGAAGCACGATTCCAAGAGGTGGACATGTTTGTGCCGTGGCAGATGCGAGAGAAGCACCCACAGCTATAGCTGCGAAACCAAGATGGAGATATTTCATATCAAAAAAATTATGGTCTGAAAGACGAGGGGAATACGATGCAAGTGTAAAGAGTGGTGGTGGCGATATAATTCTAAGTCTGAAGGTGATGGCCATTACATATAGGTATATATATACATACTTAGCTATATATGTTAACTATACTCATTACTCCTGATTCTCAAGTAAGGGGCGTTGTCTACGCTGCACATCGCAGGACGCGTTGGTGGTTCGTAATTTCTCTTGAAAGGGATCAGCGCTAACTTCAATCAGCCTACTGAGCCTCAATGACCAGTCAATTTCACTTACGCGACTACTGTGGCTGGTCCCCGGGAATATGGCTACACAGCCTGCTTGCCGACAAATAGCTGGGGAATCCTACGCTAAGCACGTGTAATGGCAAGTCGTTTTTGTTTTTTTTGGAAACTTGATGTCACTTTGTAACGAATTTCACAGGGGGGGCTAGGTTGTAAACCTATGGAGTGAACGGCAGAGATATATATTGCAGTAAAACGTTGCAGTGTTATGCTATTTGGGTGCTTTTATCTCATTTTCTTGCTAAGACTTCTGTTCGATTGCCATGAACCAAAAAGACATGCCTTTCACAGACCCTCAAATATCCGGCCAGGCTTCAGTCTTTTGTAGATCTCATTCAAATCAGAGATCCCCTTTCTCAAATTGTTAACAGTCCCAGCCAATGATTATCCTAACGGCAAGATTTCCATACCTATACTCAGCAACTGCAAAACGGGGCAAGAGTACCTGCAGGCCATGCGCAGCAGGCCGAGGGACAGGTAGCAGCAGTCACCCACTGTGCACCATTGCAAACCACGATACTGCGGAAGTCGTTACTCACAGTCATAGCCAGAGCCACTGCATGATTGACCAGGGCTGTGGAGTTGCAAAGGCAGCGGTGGCTAGGAAGCCCAAAAGTGTGATGCTGGAAAGTTGCATAGTCAGAAGACCGATTAAGACAGCTGTTTAAAAAAAGTTTGTTCAATGTAGATGAAATGAGAGCAGTCCAAGGAGGAAAAAAGGTGAAATGCTTGTTTTCAAGAGAAGAAAAGTCAAACGAGATTGGCAATCGCCACCTATTTATTCCATTTTTATTTATACAGCATCATATTGCGGTAAACATATTTGTAGTGTTGTACAAAACCAAACAGCTGTTTTGAATCCCGGATGCAATCGTTCCATCTGATCCTTCGTGCCAAATGGAATCCACTAGCCCCCTATGCAAATGCAAACCCCCCTCGCGAATCCTTCGCGAATCCCCCAGAATTAAACTATTAGGGTTATTATTCGTTAATTGGTGATTGTCACGTCCATAACACACCGGCCATGGTTACAATACATCTTGTTGGGAAGGACTTTTGAATTGGCTGATGTCAAGACAGTAATAAACTTACGATTGTTCATAGGATGCTGCATTCATGCAAAGGGGAAAGGTGGGATATAGTCACATTGAAAATCCTGAAATCCTACATTTATGCACTGTGACATAAAGAAACACCGAGGATCCGTGATATGTTGACGGTTGCTCGGGTATTTCGCCATCCAACATACGTGAGTTTGTTTAGCCTAATAATGAGACAAGTAATTGGTTATTTAATACGTGAGGGGCATTATGAAAGAAATGGACATGTTTGCATAAAATGGTATCTATTCCAAGATGACGTATTACTGCGTACTATAATAAAGTACCATCACCAGCCGAAACCATGGCCCAATGCCAAAATACCTCGTCTTTAAATACTCATATACT|||||360|,GATAAAAACCATGCCCGCCTCAATCTGTGCCGCTACTTTCTTCGCATGGGAAATGTCAGCTGCAATGATAACTCGCACCTAAACCGTAGTCCGTGCTGTTAGCCAGTTTGATGGCTTGTTCCTCTGTATCGACCCCATATATGGCAGCAATTGGGCCAAAAGTCTCTTGTTGAGCGAGGGGATTCTCTGGGGCGATGTTTGTGAGAATCGTTGGCTCAAGATAAAACCCGGGGTGCTGACTGCGTTTCCCGCCCAGTATGACATTGGCGCCGGCTGGCCTTTGCCGTTTCAATTTGGGCCAATAGCCCAACAAGTCCACGTTCAGAGAAGATAGCACCAAGCGTGGTGTTGGGATCCATAGGATCACCCCGGCTTTAATTCTGCCATAGCCTTCTTCATACCATCGATGACCTTCTGCTCGCGGTCCTTTCCAACGACGATAATTCGTTTAGATGCAGCACATCCCTGGCCAGTGTTAAACATTCGACCAGCTACGGCCAGCTTTATCGCATCGTCAATAGGAGCGTCAGGAAGGACAATCAATGGGTCTGATCCTCCCAATTCGAGAACGCTTTTTTTCAGATGGCGGCCAGAATTCTCGGCGATCGCAGCGCCAGCACGCTCACTTCCAGTCAAAGTGACACCTCGGATGCGAAAGTCCTCTAGCAAGCTATGAAGTTGCGGAACAGTGGCGAAGAGGTTTGTATACACTCCCTCTGGGACACCGGCATCGCGAACAATTTTGCAAAGGGCCAACGAGGTCTGCGGCACTGTGGGTGCCGGCTTTGCGATTAAACGTTTCCGGCCATTATATGTGGTGCGGCAACTCGAGGCAATTGGAGTACAGGAAAGTTCCAAGGTTCAATGGCAAGGATAACTCCCAGCGGCTCCGTCCATATCTCAGAGCCCGGATTGGAGGGGACTTTTACCGGCTGTAAGAATCTTTCTGCGTTGGTAGGCAAAGTATTCCAACGTGTCGATGCAGAATTTCACCTCATAACCGAGATTCGGCAATGAGTTTCCCAACTTCCAGTGTTATAAGCTGCGCAAACTCTTCACTACGCTCTTGGAGCAGTCTTGCCACACCCGTTTATCAATCTTGCTCGCTCAGCAATCGGGGTTGCGCGCCAATGATTGGTAAAGCAGTCGTGCGCCACTGAGAGAGCAGAACGTACTTCCTCGTCTGTCAGTTCTGAAAATGTCTTTAGATGTTTCCCGGTTGCAGGGTAAAAACTCTGGTATTCGCTTTGTGAAGCCATTCTGAATGTGAATAAAGGTGCTATGAAATATTAAGAATATCTCCAATTAGCTTCTCTTGTCATTTTGTAGTCCCTCAATCTCAAACGACATACCTTTAGAAAGTAAGATTCTATAGTGTAGGTCTTTTGTATCAAGTCATATCTATCTCCCCTGATTAAGTGGCATATTTATATCTGCAACGTAGGCATCTATTAGATATACTACTTTCACAGATACACTCACATGCCTCTTTGGCAACCATATTTTGACCCACCTAATGGCAACTAGCATGAATTTTCACAAGCATATCCCGAAGCAGGCTGCCACAATCATGGACATAAGAAGTGCTTTAACTCCATACTCCCTGATCTGAAGAATCTTGGACTCTGACCGAGATCATGATTACTCCTCGGAATTATACCTTTTGTGGAAATACTCCGGCTTCTTGCAGACGTGGCTTCGGTAGTAGCGGATTTCTCTTTATTCTCGGTATAAGCAACTGATTGTAAGGAAATTTTCTTTGAACGATCTACATAAATGCAACAACGTAGGTCCATTCGAGATGGAGTAGAATTGTATTAGATGGAGACTCTCGTAAAAAAGGGGTCACGTCCAACTGGCTATAAAAGATGGAACGTAACCACTATTGAACTCTGTAAAACTTATCAAATGAATAGCACTTCTGAACCCTTTCAAAATGTCCAAAGAAATTATTCTAATTACTGGCGCTAATACAGGGATTGGTTGGGAGACTGCCAAGGCATTGCTTAAATCCGCAAAGCCCTACCACATACTTTTAGGAAGCCGGTCCATGTCCAAGGCAGCTGACGCTATTGCCAAGCTATTCGAACATGTTCCGGTCACTCAAAACACGGTGGAGGGCTTACAGATCGATATCGCTGATGACGAATCTATCCAAGGAGCGGCGCACATGATCGCGAACAAATGGGGGTAGAGTTGGATGTCCTTGTCAATAATGCAGGTAAAGAAATAAGTCTCTCACAATTTGCCTCACCAAACGAGCTAACTTGCGGGTGTAGGTGTTGCATTTGACGTCCTCATTGGTACTGACGCTAACCAATGCCCGTTGGGTCTTCAATGACACGTACAACATCAATGTCTCCAAGACAAACATGGTGACTTTTGTTCTAGCAAGCCTTTTATTAAGATCGCCGTCTCCTCGCCTATTGTTTCTTACGTCTGGGCTATCTACAATGGGCGGATTCACACAGAGTCACATACCTGTACAAAGTGTTGAGCTCGGACGGCCTAAGAAGGATTTTGCAACTGCACAGGCCTATAGGTGTAGCAAGGCGGCCATGAACATGCTGATGCTTATTTGGAATTTTACTCTGAAGCAAGACGGGGTAAAAAACAGTGGGCAATCGCCCCTGGGCTTTTGGCAACGAGCATGGTGGGTGATCTTGAGGTTCTGAAGCAACGTGGTGCTCAGCCGCCTTCTTTGGGAGGGGATTTCATCAAAAACGTTATTGAAGGTGAGCGAGATGCCGATGCTGGCAAGGTAATAGCTCGGGATGGAGTCATCCAACCATGGTAGCATTCTTTTGTAGGCGATTAGGATTATTATACGTCAAGACAGTTATACAAAGTGCAAAATCGCTAGCTGATTGGAATTACTGTGACAAGACATCTGGATGCGCTGTGAAGTATAGAAAGTTATCTTCATATTTGGTGCCCTTGCTACAAAGTAATTAAGCGTTTTGGCTATGCTAATTTACAAGCCCACCCTCCGCTCTTAGTCTGCTTACAATCCGCTCATGGTCCGCTCCAAGCCCGCTGGAAGCTCCGTATAAAGCTACCAAGCTACAGACTAAAACCCGAGGAGGTATCAGTCACGCATAAGAAAGAAGTTCAAATAACCAACTGATGCAGAGGCAAAACGGAGTTAAATGGCCTCGGGACTCTATAACTCCGCACAGATGGCATGTCGCTAGATTATAAATACCATTTGTAATTACTTTCCGCTCTAGTAGGAATTTTACAAAGACTGCAATTGTATCATGACCGAATCGTCGGCAAGGTTCACTAAGTTCTACTGTGATATTAAGCGTTTACGTTATAAATTTAGGAATGTGTCTATTGTTGCATGCATTCATATTGAAAGCATTCCTGATTTCTACTGTCTAGCCAAATAGATGTCAATCTTGTTTAGCAAAAGGTACAAAACTTGTCATTTCCCGCTTTAAGTGCTAACTGGTAACTTTCAAGTCTTCCCATCTACCGAGTAATTGGATATTCCCCCTCTGCAAACATGTATTAGTAGGTAACCGCTCTTGGGCCCAATTGGAGCGGTTACATTCTGTTACCGAAGCTGACCTATAACTGGCAGACAAAGCGGCCCATGAAGCACTCTAACTAGAGAACACATTTAACTTGTGATTCGTAAGATGTCTATTTCATCATCAGTTCAGATATCCTTGGACTCTGTCTAGGCCGTGTATTTCGCTATATGAGAAGATAATTAGATCAGAAAACTATACTGATGAATATTCCATTAATGGAACGGTTTTGTACGTTACATATCCATACAATCCACCACCTCTGTCCTGCTTCTCACATTATGGATTCAGCGTCATTGGGGCGGGACGATGGTCGTAGTGCGTCAAGTAGTTCTGTGGTCCCATAACGAACTTCCTTAGCATCCGGCTCAACGTCGACCAAGCCCCCCTCGTTCTGGGCGTCATTGGCCTTGGATGAGAAGTTCAGCAAGGCTAGGGACTCATGACACTTTCAAAAGGCCCCCTTCCACTGAGAACGTGGCACGGCTTCAGCGTTGATTGTCCGGCCTAGTAGCTGGCTCAAGACCGCCGCTACATCATTGGCGCTATATCGACGGGGTCCTTCAGCATGGGAATAATTCCACTATTTGATCGCTAGCGGGCCGCAACAGGACGTCAGCGGCAATCACTCCAACATCTGGAGCCGAAACTGTTGGAAACACCATGTCGGAGGGGTCATGAAGCTCGGCATAGTGCCCGACCCTATGGCTCTCGGGATAGCACGTCCCCACCCTTGCATATGCTCTGCCGATCGTAGGAATACCTTGTGACAATCAAGCTTGCTTAACCGCTCTTCGAACGTTCTACAGAGTGTTGGCATCCCAATATCATTGGTGATGTGAGCACCATAGTCAGAAAATTGCAAGTACGCGCTTCGGTCGCGCTTCTTCAAGTTGCGCTGACAAGGCTTTCGATTCCTCTCCGCATTTCTTCCGCAGTGTCTTTGGCCTGTGGGGATGGTGGAAGGATAATTTGAACCGTATGAGCATCCCCAATCGCCTTGGCAAGAGCTTTGGAGTCTAAGAGATCGGCTATAGCAATCTCGCAACCGATTTCAGTAAGCCGTGTCGCCTTCGACTCATCACGCAAAATCGCCTTGACGGGCATACCGGCGTCGCGCAATGCTAGCGACGTGGCATAGCCAACTTTTCCTGCTGCACCAACAATGGCGAACTTTTCCGAGACTGTTGTTATAGCGCACAAACAATGGGTGAAGACGCAAAGGTCTATACGGAGCTTGTTATAGAAGAGAGTGGTTTGTTTTTGTTGAAGAGAACTGGAAGCTTTGCTTGATAGGATGCTTCCGAAACAAAGAAGACAATTTCTTTTGTCGGATGCTGAATCGCAAACAATCTGGACCTTTTCGGCTGGCTACGCGACTTGGGAATCCTTTACCAGTGACAGCTTATCATTTGTAATTTATATCCTAAAGAACTTTGGCCATCAAATACACCTCTCTTGTAAGTATCGGTTTTCTGTGCATTTGTTTAAAACCGAAAGATGATTCAAGAGTTGGCATTTTGGTGATTAGCGGACAAGCGGCGTCGATATGACTGATCTAAATCCGGCGGATCCCACTCACGTTGAGCGTGAAATCTCCCATCGCCTTATAAATCTTTCGCGTACCTCCTCTAGTCCATATCGGGGAGTGGCTTTCCATTAGCTCAATGCTCCATGCAACTTTTCTTCGGTGGCAGGACTTGATGAATTAACGGGAAAGTGACCAGGAATGCACAGGCGAATGACTTACCAATTATCAATGCGAACGATGCTTTTCTTTTTTCCTTCCATTAATAATTGGCATCTTGTCGAAAGCTAGCGCTTCTCGAAATTAAAAATGGTATTGGTTAATATCATAGTTCGCGATTCTTACAAAGCACATAACAACTGACTTAGACTTTATAATACGATGATACCAGCATCTCATTGCAAAGTTGATAGCTAATCCGAAGGTATAGTACTAGGGTCTCATATATAATATTTCATTTGTTTTGATCAGTGTATTGACAATATCCGCAAACAAATAGAAAATCATGAGAATAAACTTATTGCTTGGGTAATGGCTCGATTTCTCCACTTAGAATAAAGACATTCTTATGTAGTATCACAAGATCCAACATGAGCCTGGGCATGTTAGAGGAGAAAGTACCATGCTCATTCAGTTCCTTTTTAAGGCTAGGTGTGTAAAGAATCATTGTATTATATGTCATTCTAAATACTCGAGCGAGCGCTATGAAAGGAATTTTTTGTATCTACCTATTTGTTGGGGGGGGGGGGGGGGGGGGGGGGGGGGGGGGGGGGGGGGGTTATGAATGAGGGATCCAACATATCCTAGCTAAGGATAAGTAAGGTAAATAGAATCGGCTAGCAAGCTTTCGTGAGTGTAACGTTGAATGCCGCATTTCTGATGTGAGTTACTTCATCATTTGACCCATGACTGAACAAGAAATCTCCTATGCTGAGATAGTTATAGGCGGCCCGGTCCAATTGAGTCCACGACTGACAGCTGCCGTCTTTGAACACCAACTTCGCGTCTTCTTCAGACTTCTCTTTTGCAGTGCTGGTATCATAAACTGCTCGCCATGACGTTTGTTTGGTGCCATCTTCTGTTTTGCCCACAAGATTGGTTGGGTACAATCGAGCATCCACATACGTATCTTCAGGAAGCGACCCTCCACCAAATTGAAAGAGCATCGAGGCTATATAAACTGGAGTGATGAAGAACATCAAAACTCCTAACTATGAATCGGTTAATGGTTAGAGTATTGTCGGAATTGATGCTTAGAATAAGGCTCGAGTTTGTTGTTTTATCTGTGTATGTACCAAACCAGAGCTGTTGGTAAAGTGACTTGCTTCGGTCTTCCCTGCCTCATCAATTGCAGGAATCAGGGGTCTCGGTCACAGCACTAAGGATTTCGGCCGTCGTATCCGAGCTGACTTCGGCACCAGCTGCGAAGACAACAACAGAGATGTCGTAATCTGGGACCAACCCAAGCAGAGCATGGTATAGACCGAGATCGCCGCTTTTGGTGTACAAATCGACAATTCGGGCCGTCGGCTGTGATCTGTCGGTGCGAAGAATCTCCCAGGGTGCGCCAACCGAATATCCCAGGAAGAAGTATGACTTCGCGGCTTCATACCCATTCGCGAGTACGGCGTGAGCTAAGAAAACGATTCATAAGGATACCATCAGCAAAGGCGATTAGGTCGGCAGTGGTGCTGAACATTCACCAGCCACTAAGAGTATGTTAATATCCTTGTTTACATGAGACCAGTGCGTAGGTAGACGGAAGGGTTTGTCAATTACCTTTCAAAAACACCCAAAGTTGCATTCCACGTTGTTTCTTCCAACAGGCACGAAGCCGTCCTCTGGAAAAGAATCCACGAATCCATTGAACGAAGGAACTGTTCATACCAACAACGTCGAATATGTTATTTTGGATGGCGTTAATATAAGTCTCATTAATCGCAGCATCGATGACCATTCCCAGGATAGCAAAGCCAACGTTGGAATACGACGGAGTTGTGTATGGAAGATATATGGGTTCTCTTCGCTTCAATTCGTCCACAAGATCCTGTTTTGTGCATGGTACAGTGCCTGGCAGTCCAGAGCAATTTGGCCCCGTGCCCCCAGGAAATCTCTGGTAACCCAATATCTTGCCAAATGCTCAACGGAAAGACACCCAAATCCATGGCAGCTAGTCCAGATTAATAATACAGCTCACGTACTGGAGAAAGGTCATCTTACTATCCGTGGCAAGACCAGAAGATGCGTCATCAGGGAGTCAACAGTAATATCATCCCAAGGAAATGCCTCTACAGAGCCAGTTGCCGCTGTGGTTTTTAATTCAGGAATGTACTTGAGCACAAGATCATCCATGTGAATGGAGCTGGTTTGTAGTGCTGCCAACGCCGGGAATAATTTTTGACAAGCTCCCAACCCTGAAAACTGGTATTCTCATTGATGGCTGTGGGTGCCAATTCCTGATAGAACTGGAGGTGTGAAGTGGTAACTAAAGAGTGGTACATCTTCATGGGTCGATTTGACGACTAGCGATATGCCGCTAGAATTCAGCTGCGAGCTGAATTTCGATTCAAGAATCGCCGTTAGTTTCTTGGTGGCCGATATCACCGCTTCATTGCTACCGGGAGCCTGTGCAGGTGGAAGCACGATTCCAAGAGGTGGACATGTTTGTGCCGTGGCAGATGCGAGAGAAGCACCCACAGCTATAGCTGCGAAACCAAGATGGAGATATTTCATATCAAAAAAATTATGGTCTGAAAGACGAGGGGAATACGATGCAAGTGTAAAGAGTGGTGGTGGCGATATAATTCTAAGTCTGAAGGTGATGGCCATTACATATAGGTATATATATACATACTTAGCTATATATGTTAACTATACTCATTACTCCTGATTCTCAAGTAAGGGGCGTTGTCTACGCTGCACATCGCAGGACGCGTTGGTGGTTCGTAATTTCTCTTGAAAGGGATCAGCGCTAACTTCAATCAGCCTACTGAGCCTCAATGACCAGTCAATTTCACTTACGCGACTACTGTGGCTGGTCCCCGGGAATATGGCTACACAGCCTGCTTGCCGACAAATAGCTGGGGAATCCTACGCTAAGCACGTGTAATGGCAAGTCGTTTTTGTTTTTTTTGGAAACTTGATGTCACTTTGTAACGAATTTCACAGGGGGGGCTAGGTTGTAAACCTATGGAGTGAACGGCAGAGATATATATTGCAGTAAAACGTTGCAGTGTTATGCTATTTGGGTGCTTTTATCTCATTTTCTTGCTAAGACTTCTGTTCGATTGCCATGAACCAAAAAGACATGCCTTTCACAGACCCTCAAATATCCGGCCAGGCTTCAGTCTTTTGTAGATCTCATTCAAATCAGAGATCCCCTTTCTCAAATTGTTAACAGTCCCAGCCAATGATTATCCTAACGGCAAGATTTCCATACCTATACTCAGCAACTGCAAAACGGGGCAAGAGTACCTGCAGGCCATGCGCAGCAGGCCGAGGGACAGGTAGCAGCAGTCACCCACTGTGCACCATTGCAAACCACGATACTGCGGAAGTCGTTACTCACAGTCATAGCCAGAGCCACTGCATGATTGACCAGGGCTGTGGAGTTGCAAAGGCAGCGGTGGCTAGGAAGCCCAAAAGTGTGATGCTGGAAAGTTGCATAGTCAGAAGACCGATTAAGACAGCTGTTTAAAAAAAGTTTGTTCAATGTAGATGAAATGAGAGCAGTCCAAGGAGGAAAAAAGGTGAAATGCTTGTTTTCAAGAGAAGAAAAGTCAAACGAGATTGGCAATCGCCACCTATTTATTCCATTTTTATTTATACAGCATCATATTGCGGTAAACATATTTGTAGTGTTGTACAAAACCAAACAGCTGTTTTGAATCCCGGATGCAATCGTTCCATCTGATCCTTCGTGCCAAATGGAATCCACTAGCCCCCTATGCAAATGCAAACCCCCCTCGCGAATCCTTCGCGAATCCCCCAGAATTAAACTATTAGGGTTATTATTCGTTAATTGGTGATTGTCACGTCCATAACACACCGGCCATGGTTACAATACATCTTGTTGGGAAGGACTTTTGAATTGGCTGATGTCAAGACAGTAATAAACTTACGATTGTTCATAGGATGCTGCATTCATGCAAAGGGGAAAGGTGGGATATAGTCACATTGAAAATCCTGAAATCCTACATTTATGCACTGTGACATAAAGAAACACCGAGGATCCGTGATATGTTGACGGTTGCTCGGGTATTTCGCCATCCAACATACGTGAGTTTGTTTAGCCTAATAATGAGACAAGTAATTGGTTATTTAATACGTGAGGGGCATTATGAAAGAAATGGACATGTTTGCATAAAATGGTATCTATTCCAAGATGACGTATTACTGCGTACTATAATAAAGTACCATCACCAGCCGAAACCATGGCCCAATGCCAAAATACCTCGTCTTTAAATACTCATATACT|downstream_gene_variant|MODIFIER|exon-XM_006969863.1-1|GENE_exon-XM_006969863.1-1|transcript|rna-XM_006969863.1|protein_coding||c.*360delCinsGATAAAAACCATGCCCGCCTCAATCTGTGCCGCTACTTTCTTCGCATGGGAAATGTCAGCTGCAATGATAACTCGCACCTAAACCGTAGTCCGTGCTGTTAGCCAGTTTGATGGCTTGTTCCTCTGTATCGACCCCATATATGGCAGCAATTGGGCCAAAAGTCTCTTGTTGAGCGAGGGGATTCTCTGGGGCGATGTTTGTGAGAATCGTTGGCTCAAGATAAAACCCGGGGTGCTGACTGCGTTTCCCGCCCAGTATGACATTGGCGCCGGCTGGCCTTTGCCGTTTCAATTTGGGCCAATAGCCCAACAAGTCCACGTTCAGAGAAGATAGCACCAAGCGTGGTGTTGGGATCCATAGGATCACCCCGGCTTTAATTCTGCCATAGCCTTCTTCATACCATCGATGACCTTCTGCTCGCGGTCCTTTCCAACGACGATAATTCGTTTAGATGCAGCACATCCCTGGCCAGTGTTAAACATTCGACCAGCTACGGCCAGCTTTATCGCATCGTCAATAGGAGCGTCAGGAAGGACAATCAATGGGTCTGATCCTCCCAATTCGAGAACGCTTTTTTTCAGATGGCGGCCAGAATTCTCGGCGATCGCAGCGCCAGCACGCTCACTTCCAGTCAAAGTGACACCTCGGATGCGAAAGTCCTCTAGCAAGCTATGAAGTTGCGGAACAGTGGCGAAGAGGTTTGTATACACTCCCTCTGGGACACCGGCATCGCGAACAATTTTGCAAAGGGCCAACGAGGTCTGCGGCACTGTGGGTGCCGGCTTTGCGATTAAACGTTTCCGGCCATTATATGTGGTGCGGCAACTCGAGGCAATTGGAGTACAGGAAAGTTCCAAGGTTCAATGGCAAGGATAACTCCCAGCGGCTCCGTCCATATCTCAGAGCCCGGATTGGAGGGGACTTTTACCGGCTGTAAGAATCTTTCTGCGTTGGTAGGCAAAGTATTCCAACGTGTCGATGCAGAATTTCACCTCATAACCGAGATTCGGCAATGAGTTTCCCAACTTCCAGTGTTATAAGCTGCGCAAACTCTTCACTACGCTCTTGGAGCAGTCTTGCCACACCCGTTTATCAATCTTGCTCGCTCAGCAATCGGGGTTGCGCGCCAATGATTGGTAAAGCAGTCGTGCGCCACTGAGAGAGCAGAACGTACTTCCTCGTCTGTCAGTTCTGAAAATGTCTTTAGATGTTTCCCGGTTGCAGGGTAAAAACTCTGGTATTCGCTTTGTGAAGCCATTCTGAATGTGAATAAAGGTGCTATGAAATATTAAGAATATCTCCAATTAGCTTCTCTTGTCATTTTGTAGTCCCTCAATCTCAAACGACATACCTTTAGAAAGTAAGATTCTATAGTGTAGGTCTTTTGTATCAAGTCATATCTATCTCCCCTGATTAAGTGGCATATTTATATCTGCAACGTAGGCATCTATTAGATATACTACTTTCACAGATACACTCACATGCCTCTTTGGCAACCATATTTTGACCCACCTAATGGCAACTAGCATGAATTTTCACAAGCATATCCCGAAGCAGGCTGCCACAATCATGGACATAAGAAGTGCTTTAACTCCATACTCCCTGATCTGAAGAATCTTGGACTCTGACCGAGATCATGATTACTCCTCGGAATTATACCTTTTGTGGAAATACTCCGGCTTCTTGCAGACGTGGCTTCGGTAGTAGCGGATTTCTCTTTATTCTCGGTATAAGCAACTGATTGTAAGGAAATTTTCTTTGAACGATCTACATAAATGCAACAACGTAGGTCCATTCGAGATGGAGTAGAATTGTATTAGATGGAGACTCTCGTAAAAAAGGGGTCACGTCCAACTGGCTATAAAAGATGGAACGTAACCACTATTGAACTCTGTAAAACTTATCAAATGAATAGCACTTCTGAACCCTTTCAAAATGTCCAAAGAAATTATTCTAATTACTGGCGCTAATACAGGGATTGGTTGGGAGACTGCCAAGGCATTGCTTAAATCCGCAAAGCCCTACCACATACTTTTAGGAAGCCGGTCCATGTCCAAGGCAGCTGACGCTATTGCCAAGCTATTCGAACATGTTCCGGTCACTCAAAACACGGTGGAGGGCTTACAGATCGATATCGCTGATGACGAATCTATCCAAGGAGCGGCGCACATGATCGCGAACAAATGGGGGTAGAGTTGGATGTCCTTGTCAATAATGCAGGTAAAGAAATAAGTCTCTCACAATTTGCCTCACCAAACGAGCTAACTTGCGGGTGTAGGTGTTGCATTTGACGTCCTCATTGGTACTGACGCTAACCAATGCCCGTTGGGTCTTCAATGACACGTACAACATCAATGTCTCCAAGACAAACATGGTGACTTTTGTTCTAGCAAGCCTTTTATTAAGATCGCCGTCTCCTCGCCTATTGTTTCTTACGTCTGGGCTATCTACAATGGGCGGATTCACACAGAGTCACATACCTGTACAAAGTGTTGAGCTCGGACGGCCTAAGAAGGATTTTGCAACTGCACAGGCCTATAGGTGTAGCAAGGCGGCCATGAACATGCTGATGCTTATTTGGAATTTTACTCTGAAGCAAGACGGGGTAAAAAACAGTGGGCAATCGCCCCTGGGCTTTTGGCAACGAGCATGGTGGGTGATCTTGAGGTTCTGAAGCAACGTGGTGCTCAGCCGCCTTCTTTGGGAGGGGATTTCATCAAAAACGTTATTGAAGGTGAGCGAGATGCCGATGCTGGCAAGGTAATAGCTCGGGATGGAGTCATCCAACCATGGTAGCATTCTTTTGTAGGCGATTAGGATTATTATACGTCAAGACAGTTATACAAAGTGCAAAATCGCTAGCTGATTGGAATTACTGTGACAAGACATCTGGATGCGCTGTGAAGTATAGAAAGTTATCTTCATATTTGGTGCCCTTGCTACAAAGTAATTAAGCGTTTTGGCTATGCTAATTTACAAGCCCACCCTCCGCTCTTAGTCTGCTTACAATCCGCTCATGGTCCGCTCCAAGCCCGCTGGAAGCTCCGTATAAAGCTACCAAGCTACAGACTAAAACCCGAGGAGGTATCAGTCACGCATAAGAAAGAAGTTCAAATAACCAACTGATGCAGAGGCAAAACGGAGTTAAATGGCCTCGGGACTCTATAACTCCGCACAGATGGCATGTCGCTAGATTATAAATACCATTTGTAATTACTTTCCGCTCTAGTAGGAATTTTACAAAGACTGCAATTGTATCATGACCGAATCGTCGGCAAGGTTCACTAAGTTCTACTGTGATATTAAGCGTTTACGTTATAAATTTAGGAATGTGTCTATTGTTGCATGCATTCATATTGAAAGCATTCCTGATTTCTACTGTCTAGCCAAATAGATGTCAATCTTGTTTAGCAAAAGGTACAAAACTTGTCATTTCCCGCTTTAAGTGCTAACTGGTAACTTTCAAGTCTTCCCATCTACCGAGTAATTGGATATTCCCCCTCTGCAAACATGTATTAGTAGGTAACCGCTCTTGGGCCCAATTGGAGCGGTTACATTCTGTTACCGAAGCTGACCTATAACTGGCAGACAAAGCGGCCCATGAAGCACTCTAACTAGAGAACACATTTAACTTGTGATTCGTAAGATGTCTATTTCATCATCAGTTCAGATATCCTTGGACTCTGTCTAGGCCGTGTATTTCGCTATATGAGAAGATAATTAGATCAGAAAACTATACTGATGAATATTCCATTAATGGAACGGTTTTGTACGTTACATATCCATACAATCCACCACCTCTGTCCTGCTTCTCACATTATGGATTCAGCGTCATTGGGGCGGGACGATGGTCGTAGTGCGTCAAGTAGTTCTGTGGTCCCATAACGAACTTCCTTAGCATCCGGCTCAACGTCGACCAAGCCCCCCTCGTTCTGGGCGTCATTGGCCTTGGATGAGAAGTTCAGCAAGGCTAGGGACTCATGACACTTTCAAAAGGCCCCCTTCCACTGAGAACGTGGCACGGCTTCAGCGTTGATTGTCCGGCCTAGTAGCTGGCTCAAGACCGCCGCTACATCATTGGCGCTATATCGACGGGGTCCTTCAGCATGGGAATAATTCCACTATTTGATCGCTAGCGGGCCGCAACAGGACGTCAGCGGCAATCACTCCAACATCTGGAGCCGAAACTGTTGGAAACACCATGTCGGAGGGGTCATGAAGCTCGGCATAGTGCCCGACCCTATGGCTCTCGGGATAGCACGTCCCCACCCTTGCATATGCTCTGCCGATCGTAGGAATACCTTGTGACAATCAAGCTTGCTTAACCGCTCTTCGAACGTTCTACAGAGTGTTGGCATCCCAATATCATTGGTGATGTGAGCACCATAGTCAGAAAATTGCAAGTACGCGCTTCGGTCGCGCTTCTTCAAGTTGCGCTGACAAGGCTTTCGATTCCTCTCCGCATTTCTTCCGCAGTGTCTTTGGCCTGTGGGGATGGTGGAAGGATAATTTGAACCGTATGAGCATCCCCAATCGCCTTGGCAAGAGCTTTGGAGTCTAAGAGATCGGCTATAGCAATCTCGCAACCGATTTCAGTAAGCCGTGTCGCCTTCGACTCATCACGCAAAATCGCCTTGACGGGCATACCGGCGTCGCGCAATGCTAGCGACGTGGCATAGCCAACTTTTCCTGCTGCACCAACAATGGCGAACTTTTCCGAGACTGTTGTTATAGCGCACAAACAATGGGTGAAGACGCAAAGGTCTATACGGAGCTTGTTATAGAAGAGAGTGGTTTGTTTTTGTTGAAGAGAACTGGAAGCTTTGCTTGATAGGATGCTTCCGAAACAAAGAAGACAATTTCTTTTGTCGGATGCTGAATCGCAAACAATCTGGACCTTTTCGGCTGGCTACGCGACTTGGGAATCCTTTACCAGTGACAGCTTATCATTTGTAATTTATATCCTAAAGAACTTTGGCCATCAAATACACCTCTCTTGTAAGTATCGGTTTTCTGTGCATTTGTTTAAAACCGAAAGATGATTCAAGAGTTGGCATTTTGGTGATTAGCGGACAAGCGGCGTCGATATGACTGATCTAAATCCGGCGGATCCCACTCACGTTGAGCGTGAAATCTCCCATCGCCTTATAAATCTTTCGCGTACCTCCTCTAGTCCATATCGGGGAGTGGCTTTCCATTAGCTCAATGCTCCATGCAACTTTTCTTCGGTGGCAGGACTTGATGAATTAACGGGAAAGTGACCAGGAATGCACAGGCGAATGACTTACCAATTATCAATGCGAACGATGCTTTTCTTTTTTCCTTCCATTAATAATTGGCATCTTGTCGAAAGCTAGCGCTTCTCGAAATTAAAAATGGTATTGGTTAATATCATAGTTCGCGATTCTTACAAAGCACATAACAACTGACTTAGACTTTATAATACGATGATACCAGCATCTCATTGCAAAGTTGATAGCTAATCCGAAGGTATAGTACTAGGGTCTCATATATAATATTTCATTTGTTTTGATCAGTGTATTGACAATATCCGCAAACAAATAGAAAATCATGAGAATAAACTTATTGCTTGGGTAATGGCTCGATTTCTCCACTTAGAATAAAGACATTCTTATGTAGTATCACAAGATCCAACATGAGCCTGGGCATGTTAGAGGAGAAAGTACCATGCTCATTCAGTTCCTTTTTAAGGCTAGGTGTGTAAAGAATCATTGTATTATATGTCATTCTAAATACTCGAGCGAGCGCTATGAAAGGAATTTTTTGTATCTACCTATTTGTTGGGGGGGGGGGGGGGGGGGGGGGGGGGGGGGGGGGGGGGGGTTATGAATGAGGGATCCAACATATCCTAGCTAAGGATAAGTAAGGTAAATAGAATCGGCTAGCAAGCTTTCGTGAGTGTAACGTTGAATGCCGCATTTCTGATGTGAGTTACTTCATCATTTGACCCATGACTGAACAAGAAATCTCCTATGCTGAGATAGTTATAGGCGGCCCGGTCCAATTGAGTCCACGACTGACAGCTGCCGTCTTTGAACACCAACTTCGCGTCTTCTTCAGACTTCTCTTTTGCAGTGCTGGTATCATAAACTGCTCGCCATGACGTTTGTTTGGTGCCATCTTCTGTTTTGCCCACAAGATTGGTTGGGTACAATCGAGCATCCACATACGTATCTTCAGGAAGCGACCCTCCACCAAATTGAAAGAGCATCGAGGCTATATAAACTGGAGTGATGAAGAACATCAAAACTCCTAACTATGAATCGGTTAATGGTTAGAGTATTGTCGGAATTGATGCTTAGAATAAGGCTCGAGTTTGTTGTTTTATCTGTGTATGTACCAAACCAGAGCTGTTGGTAAAGTGACTTGCTTCGGTCTTCCCTGCCTCATCAATTGCAGGAATCAGGGGTCTCGGTCACAGCACTAAGGATTTCGGCCGTCGTATCCGAGCTGACTTCGGCACCAGCTGCGAAGACAACAACAGAGATGTCGTAATCTGGGACCAACCCAAGCAGAGCATGGTATAGACCGAGATCGCCGCTTTTGGTGTACAAATCGACAATTCGGGCCGTCGGCTGTGATCTGTCGGTGCGAAGAATCTCCCAGGGTGCGCCAACCGAATATCCCAGGAAGAAGTATGACTTCGCGGCTTCATACCCATTCGCGAGTACGGCGTGAGCTAAGAAAACGATTCATAAGGATACCATCAGCAAAGGCGATTAGGTCGGCAGTGGTGCTGAACATTCACCAGCCACTAAGAGTATGTTAATATCCTTGTTTACATGAGACCAGTGCGTAGGTAGACGGAAGGGTTTGTCAATTACCTTTCAAAAACACCCAAAGTTGCATTCCACGTTGTTTCTTCCAACAGGCACGAAGCCGTCCTCTGGAAAAGAATCCACGAATCCATTGAACGAAGGAACTGTTCATACCAACAACGTCGAATATGTTATTTTGGATGGCGTTAATATAAGTCTCATTAATCGCAGCATCGATGACCATTCCCAGGATAGCAAAGCCAACGTTGGAATACGACGGAGTTGTGTATGGAAGATATATGGGTTCTCTTCGCTTCAATTCGTCCACAAGATCCTGTTTTGTGCATGGTACAGTGCCTGGCAGTCCAGAGCAATTTGGCCCCGTGCCCCCAGGAAATCTCTGGTAACCCAATATCTTGCCAAATGCTCAACGGAAAGACACCCAAATCCATGGCAGCTAGTCCAGATTAATAATACAGCTCACGTACTGGAGAAAGGTCATCTTACTATCCGTGGCAAGACCAGAAGATGCGTCATCAGGGAGTCAACAGTAATATCATCCCAAGGAAATGCCTCTACAGAGCCAGTTGCCGCTGTGGTTTTTAATTCAGGAATGTACTTGAGCACAAGATCATCCATGTGAATGGAGCTGGTTTGTAGTGCTGCCAACGCCGGGAATAATTTTTGACAAGCTCCCAACCCTGAAAACTGGTATTCTCATTGATGGCTGTGGGTGCCAATTCCTGATAGAACTGGAGGTGTGAAGTGGTAACTAAAGAGTGGTACATCTTCATGGGTCGATTTGACGACTAGCGATATGCCGCTAGAATTCAGCTGCGAGCTGAATTTCGATTCAAGAATCGCCGTTAGTTTCTTGGTGGCCGATATCACCGCTTCATTGCTACCGGGAGCCTGTGCAGGTGGAAGCACGATTCCAAGAGGTGGACATGTTTGTGCCGTGGCAGATGCGAGAGAAGCACCCACAGCTATAGCTGCGAAACCAAGATGGAGATATTTCATATCAAAAAAATTATGGTCTGAAAGACGAGGGGAATACGATGCAAGTGTAAAGAGTGGTGGTGGCGATATAATTCTAAGTCTGAAGGTGATGGCCATTACATATAGGTATATATATACATACTTAGCTATATATGTTAACTATACTCATTACTCCTGATTCTCAAGTAAGGGGCGTTGTCTACGCTGCACATCGCAGGACGCGTTGGTGGTTCGTAATTTCTCTTGAAAGGGATCAGCGCTAACTTCAATCAGCCTACTGAGCCTCAATGACCAGTCAATTTCACTTACGCGACTACTGTGGCTGGTCCCCGGGAATATGGCTACACAGCCTGCTTGCCGACAAATAGCTGGGGAATCCTACGCTAAGCACGTGTAATGGCAAGTCGTTTTTGTTTTTTTTGGAAACTTGATGTCACTTTGTAACGAATTTCACAGGGGGGGCTAGGTTGTAAACCTATGGAGTGAACGGCAGAGATATATATTGCAGTAAAACGTTGCAGTGTTATGCTATTTGGGTGCTTTTATCTCATTTTCTTGCTAAGACTTCTGTTCGATTGCCATGAACCAAAAAGACATGCCTTTCACAGACCCTCAAATATCCGGCCAGGCTTCAGTCTTTTGTAGATCTCATTCAAATCAGAGATCCCCTTTCTCAAATTGTTAACAGTCCCAGCCAATGATTATCCTAACGGCAAGATTTCCATACCTATACTCAGCAACTGCAAAACGGGGCAAGAGTACCTGCAGGCCATGCGCAGCAGGCCGAGGGACAGGTAGCAGCAGTCACCCACTGTGCACCATTGCAAACCACGATACTGCGGAAGTCGTTACTCACAGTCATAGCCAGAGCCACTGCATGATTGACCAGGGCTGTGGAGTTGCAAAGGCAGCGGTGGCTAGGAAGCCCAAAAGTGTGATGCTGGAAAGTTGCATAGTCAGAAGACCGATTAAGACAGCTGTTTAAAAAAAGTTTGTTCAATGTAGATGAAATGAGAGCAGTCCAAGGAGGAAAAAAGGTGAAATGCTTGTTTTCAAGAGAAGAAAAGTCAAACGAGATTGGCAATCGCCACCTATTTATTCCATTTTTATTTATACAGCATCATATTGCGGTAAACATATTTGTAGTGTTGTACAAAACCAAACAGCTGTTTTGAATCCCGGATGCAATCGTTCCATCTGATCCTTCGTGCCAAATGGAATCCACTAGCCCCCTATGCAAATGCAAACCCCCCTCGCGAATCCTTCGCGAATCCCCCAGAATTAAACTATTAGGGTTATTATTCGTTAATTGGTGATTGTCACGTCCATAACACACCGGCCATGGTTACAATACATCTTGTTGGGAAGGACTTTTGAATTGGCTGATGTCAAGACAGTAATAAACTTACGATTGTTCATAGGATGCTGCATTCATGCAAAGGGGAAAGGTGGGATATAGTCACATTGAAAATCCTGAAATCCTACATTTATGCACTGTGACATAAAGAAACACCGAGGATCCGTGATATGTTGACGGTTGCTCGGGTATTTCGCCATCCAACATACGTGAGTTTGTTTAGCCTAATAATGAGACAAGTAATTGGTTATTTAATACGTGAGGGGCATTATGAAAGAAATGGACATGTTTGCATAAAATGGTATCTATTCCAAGATGACGTATTACTGCGTACTATAATAAAGTACCATCACCAGCCGAAACCATGGCCCAATGCCAAAATACCTCGTCTTTAAATACTCATATACT|||||360|,GATAAAAACCATGCCCGCCTCAATCTGTGCCGCTACTTTCTTCGCATGGGAAATGTCAGCTGCAATGATAACTCGCACCTAAACCGTAGTCCGTGCTGTTAGCCAGTTTGATGGCTTGTTCCTCTGTATCGACCCCATATATGGCAGCAATTGGGCCAAAAGTCTCTTGTTGAGCGAGGGGATTCTCTGGGGCGATGTTTGTGAGAATCGTTGGCTCAAGATAAAACCCGGGGTGCTGACTGCGTTTCCCGCCCAGTATGACATTGGCGCCGGCTGGCCTTTGCCGTTTCAATTTGGGCCAATAGCCCAACAAGTCCACGTTCAGAGAAGATAGCACCAAGCGTGGTGTTGGGATCCATAGGATCACCCCGGCTTTAATTCTGCCATAGCCTTCTTCATACCATCGATGACCTTCTGCTCGCGGTCCTTTCCAACGACGATAATTCGTTTAGATGCAGCACATCCCTGGCCAGTGTTAAACATTCGACCAGCTACGGCCAGCTTTATCGCATCGTCAATAGGAGCGTCAGGAAGGACAATCAATGGGTCTGATCCTCCCAATTCGAGAACGCTTTTTTTCAGATGGCGGCCAGAATTCTCGGCGATCGCAGCGCCAGCACGCTCACTTCCAGTCAAAGTGACACCTCGGATGCGAAAGTCCTCTAGCAAGCTATGAAGTTGCGGAACAGTGGCGAAGAGGTTTGTATACACTCCCTCTGGGACACCGGCATCGCGAACAATTTTGCAAAGGGCCAACGAGGTCTGCGGCACTGTGGGTGCCGGCTTTGCGATTAAACGTTTCCGGCCATTATATGTGGTGCGGCAACTCGAGGCAATTGGAGTACAGGAAAGTTCCAAGGTTCAATGGCAAGGATAACTCCCAGCGGCTCCGTCCATATCTCAGAGCCCGGATTGGAGGGGACTTTTACCGGCTGTAAGAATCTTTCTGCGTTGGTAGGCAAAGTATTCCAACGTGTCGATGCAGAATTTCACCTCATAACCGAGATTCGGCAATGAGTTTCCCAACTTCCAGTGTTATAAGCTGCGCAAACTCTTCACTACGCTCTTGGAGCAGTCTTGCCACACCCGTTTATCAATCTTGCTCGCTCAGCAATCGGGGTTGCGCGCCAATGATTGGTAAAGCAGTCGTGCGCCACTGAGAGAGCAGAACGTACTTCCTCGTCTGTCAGTTCTGAAAATGTCTTTAGATGTTTCCCGGTTGCAGGGTAAAAACTCTGGTATTCGCTTTGTGAAGCCATTCTGAATGTGAATAAAGGTGCTATGAAATATTAAGAATATCTCCAATTAGCTTCTCTTGTCATTTTGTAGTCCCTCAATCTCAAACGACATACCTTTAGAAAGTAAGATTCTATAGTGTAGGTCTTTTGTATCAAGTCATATCTATCTCCCCTGATTAAGTGGCATATTTATATCTGCAACGTAGGCATCTATTAGATATACTACTTTCACAGATACACTCACATGCCTCTTTGGCAACCATATTTTGACCCACCTAATGGCAACTAGCATGAATTTTCACAAGCATATCCCGAAGCAGGCTGCCACAATCATGGACATAAGAAGTGCTTTAACTCCATACTCCCTGATCTGAAGAATCTTGGACTCTGACCGAGATCATGATTACTCCTCGGAATTATACCTTTTGTGGAAATACTCCGGCTTCTTGCAGACGTGGCTTCGGTAGTAGCGGATTTCTCTTTATTCTCGGTATAAGCAACTGATTGTAAGGAAATTTTCTTTGAACGATCTACATAAATGCAACAACGTAGGTCCATTCGAGATGGAGTAGAATTGTATTAGATGGAGACTCTCGTAAAAAAGGGGTCACGTCCAACTGGCTATAAAAGATGGAACGTAACCACTATTGAACTCTGTAAAACTTATCAAATGAATAGCACTTCTGAACCCTTTCAAAATGTCCAAAGAAATTATTCTAATTACTGGCGCTAAT
CAGGGATTGGTTGGGAGACTGCCAAGGCATTGCTTAAATCCGCAAAGCCCTACCACATACTTTTAGGAAGCCGGTCCATGTCCAAGGCAGCTGACGCTATTGCCAAGCTATTCGAACATGTTCCGGTCACTCAAAACACGGTGGAGGGCTTACAGATCGATATCGCTGATGACGAATCTATCCAAGGAGCGGCGCACATGATCGCGAACAAATGGGGGTAGAGTTGGATGTCCTTGTCAATAATGCAGGTAAAGAAATAAGTCTCTCACAATTTGCCTCACCAAACGAGCTAACTTGCGGGTGTAGGTGTTGCATTTGACGTCCTCATTGGTACTGACGCTAACCAATGCCCGTTGGGTCTTCAATGACACGTACAACATCAATGTCTCCAAGACAAACATGGTGACTTTTGTTCTAGCAAGCCTTTTATTAAGATCGCCGTCTCCTCGCCTATTGTTTCTTACGTCTGGGCTATCTACAATGGGCGGATTCACACAGAGTCACATACCTGTACAAAGTGTTGAGCTCGGACGGCCTAAGAAGGATTTTGCAACTGCACAGGCCTATAGGTGTAGCAAGGCGGCCATGAACATGCTGATGCTTATTTGGAATTTTACTCTGAAGCAAGACGGGGTAAAAAACAGTGGGCAATCGCCCCTGGGCTTTTGGCAACGAGCATGGTGGGTGATCTTGAGGTTCTGAAGCAACGTGGTGCTCAGCCGCCTTCTTTGGGAGGGGATTTCATCAAAAACGTTATTGAAGGTGAGCGAGATGCCGATGCTGGCAAGGTAATAGCTCGGGATGGAGTCATCCAACCATGGTAGCATTCTTTTGTAGGCGATTAGGATTATTATACGTCAAGACAGTTATACAAAGTGCAAAATCGCTAGCTGATTGGAATTACTGTGACAAGACATCTGGATGCGCTGTGAAGTATAGAAAGTTATCTTCATATTTGGTGCCCTTGCTACAAAGTAATTAAGCGTTTTGGCTATGCTAATTTACAAGCCCACCCTCCGCTCTTAGTCTGCTTACAATCCGCTCATGGTCCGCTCCAAGCCCGCTGGAAGCTCCGTATAAAGCTACCAAGCTACAGACTAAAACCCGAGGAGGTATCAGTCACGCATAAGAAAGAAGTTCAAATAACCAACTGATGCAGAGGCAAAACGGAGTTAAATGGCCTCGGGACTCTATAACTCCGCACAGATGGCATGTCGCTAGATTATAAATACCATTTGTAATTACTTTCCGCTCTAGTAGGAATTTTACAAAGACTGCAATTGTATCATGACCGAATCGTCGGCAAGGTTCACTAAGTTCTACTGTGATATTAAGCGTTTACGTTATAAATTTAGGAATGTGTCTATTGTTGCATGCATTCATATTGAAAGCATTCCTGATTTCTACTGTCTAGCCAAATAGATGTCAATCTTGTTTAGCAAAAGGTACAAAACTTGTCATTTCCCGCTTTAAGTGCTAACTGGTAACTTTCAAGTCTTCCCATCTACCGAGTAATTGGATATTCCCCCTCTGCAAACATGTATTAGTAGGTAACCGCTCTTGGGCCCAATTGGAGCGGTTACATTCTGTTACCGAAGCTGACCTATAACTGGCAGACAAAGCGGCCCATGAAGCACTCTAACTAGAGAACACATTTAACTTGTGATTCGTAAGATGTCTATTTCATCATCAGTTCAGATATCCTTGGACTCTGTCTAGGCCGTGTATTTCGCTATATGAGAAGATAATTAGATCAGAAAACTATACTGATGAATATTCCATTAATGGAACGGTTTTGTACGTTACATATCCATACAATCCACCACCTCTGTCCTGCTTCTCACATTATGGATTCAGCGTCATTGGGGCGGGACGATGGTCGTAGTGCGTCAAGTAGTTCTGTGGTCCCATAACGAACTTCCTTAGCATCCGGCTCAACGTCGACCAAGCCCCCCTCGTTCTGGGCGTCATTGGCCTTGGATGAGAAGTTCAGCAAGGCTAGGGACTCATGACACTTTCAAAAGGCCCCCTTCCACTGAGAACGTGGCACGGCTTCAGCGTTGATTGTCCGGCCTAGTAGCTGGCTCAAGACCGCCGCTACATCATTGGCGCTATATCGACGGGGTCCTTCAGCATGGGAATAATTCCACTATTTGATCGCTAGCGGGCCGCAACAGGACGTCAGCGGCAATCACTCCAACATCTGGAGCCGAAACTGTTGGAAACACCATGTCGGAGGGGTCATGAAGCTCGGCATAGTGCCCGACCCTATGGCTCTCGGGATAGCACGTCCCCACCCTTGCATATGCTCTGCCGATCGTAGGAATACCTTGTGACAATCAAGCTTGCTTAACCGCTCTTCGAACGTTCTACAGAGTGTTGGCATCCCAATATCATTGGTGATGTGAGCACCATAGTCAGAAAATTGCAAGTACGCGCTTCGGTCGCGCTTCTTCAAGTTGCGCTGACAAGGCTTTCGATTCCTCTCCGCATTTCTTCCGCAGTGTCTTTGGCCTGTGGGGATGGTGGAAGGATAATTTGAACCGTATGAGCATCCCCAATCGCCTTGGCAAGAGCTTTGGAGTCTAAGAGATCGGCTATAGCAATCTCGCAACCGATTTCAGTAAGCCGTGTCGCCTTCGACTCATCACGCAAAATCGCCTTGACGGGCATACCGGCGTCGCGCAATGCTAGCGACGTGGCATAGCCAACTTTTCCTGCTGCACCAACAATGGCGAACTTTTCCGAGACTGTTGTTATAGCGCACAAACAATGGGTGAAGACGCAAAGGTCTATACGGAGCTTGTTATAGAAGAGAGTGGTTTGTTTTTGTTGAAGAGAACTGGAAGCTTTGCTTGATAGGATGCTTCCGAAACAAAGAAGACAATTTCTTTTGTCGGATGCTGAATCGCAAACAATCTGGACCTTTTCGGCTGGCTACGCGACTTGGGAATCCTTTACCAGTGACAGCTTATCATTTGTAATTTATATCCTAAAGAACTTTGGCCATCAAATACACCTCTCTTGTAAGTATCGGTTTTCTGTGCATTTGTTTAAAACCGAAAGATGATTCAAGAGTTGGCATTTTGGTGATTAGCGGACAAGCGGCGTCGATATGACTGATCTAAATCCGGCGGATCCCACTCACGTTGAGCGTGAAATCTCCCATCGCCTTATAAATCTTTCGCGTACCTCCTCTAGTCCATATCGGGGAGTGGCTTTCCATTAGCTCAATGCTCCATGCAACTTTTCTTCGGTGGCAGGACTTGATGAATTAACGGGAAAGTGACCAGGAATGCACAGGCGAATGACTTACCAATTATCAATGCGAACGATGCTTTTCTTTTTTCCTTCCATTAATAATTGGCATCTTGTCGAAAGCTAGCGCTTCTCGAAATTAAAAATGGTATTGGTTAATATCATAGTTCGCGATTCTTACAAAGCACATAACAACTGACTTAGACTTTATAATACGATGATACCAGCATCTCATTGCAAAGTTGATAGCTAATCCGAAGGTATAGTACTAGGGTCTCATATATAATATTTCATTTGTTTTGATCAGTGTATTGACAATATCCGCAAACAAATAGAAAATCATGAGAATAAACTTATTGCTTGGGTAATGGCTCGATTTCTCCACTTAGAATAAAGACATTCTTATGTAGTATCACAAGATCCAACATGAGCCTGGGCATGTTAGAGGAGAAAGTACCATGCTCATTCAGTTCCTTTTTAAGGCTAGGTGTGTAAAGAATCATTGTATTATATGTCATTCTAAATACTCGAGCGAGCGCTATGAAAGGAATTTTTTGTATCTACCTATTTGTTGGGGGGGGGGGGGGGGGGGGGGGGGGGGGGGGGGGGGGGGGTTATGAATGAGGGATCCAACATATCCTAGCTAAGGATAAGTAAGGTAAATAGAATCGGCTAGCAAGCTTTCGTGAGTGTAACGTTGAATGCCGCATTTCTGATGTGAGTTACTTCATCATTTGACCCATGACTGAACAAGAAATCTCCTATGCTGAGATAGTTATAGGCGGCCCGGTCCAATTGAGTCCACGACTGACAGCTGCCGTCTTTGAACACCAACTTCGCGTCTTCTTCAGACTTCTCTTTTGCAGTGCTGGTATCATAAACTGCTCGCCATGACGTTTGTTTGGTGCCATCTTCTGTTTTGCCCACAAGATTGGTTGGGTACAATCGAGCATCCACATACGTATCTTCAGGAAGCGACCCTCCACCAAATTGAAAGAGCATCGAGGCTATATAAACTGGAGTGATGAAGAACATCAAAACTCCTAACTATGAATCGGTTAATGGTTAGAGTATTGTCGGAATTGATGCTTAGAATAAGGCTCGAGTTTGTTGTTTTATCTGTGTATGTACCAAACCAGAGCTGTTGGTAAAGTGACTTGCTTCGGTCTTCCCTGCCTCATCAATTGCAGGAATCAGGGGTCTCGGTCACAGCACTAAGGATTTCGGCCGTCGTATCCGAGCTGACTTCGGCACCAGCTGCGAAGACAACAACAGAGATGTCGTAATCTGGGACCAACCCAAGCAGAGCATGGTATAGACCGAGATCGCCGCTTTTGGTGTACAAATCGACAATTCGGGCCGTCGGCTGTGATCTGTCGGTGCGAAGAATCTCCCAGGGTGCGCCAACCGAATATCCCAGGAAGAAGTATGACTTCGCGGCTTCATACCCATTCGCGAGTACGGCGTGAGCTAAGAAAACGATTCATAAGGATACCATCAGCAAAGGCGATTAGGTCGGCAGTGGTGCTGAACATTCACCAGCCACTAAGAGTATGTTAATATCCTTGTTTACATGAGACCAGTGCGTAGGTAGACGGAAGGGTTTGTCAATTACCTTTCAAAAACACCCAAAGTTGCATTCCACGTTGTTTCTTCCAACAGGCACGAAGCCGTCCTCTGGAAAAGAATCCACGAATCCATTGAACGAAGGAACTGTTCATACCAACAACGTCGAATATGTTATTTTGGATGGCGTTAATATAAGTCTCATTAATCGCAGCATCGATGACCATTCCCAGGATAGCAAAGCCAACGTTGGAATACGACGGAGTTGTGTATGGAAGATATATGGGTTCTCTTCGCTTCAATTCGTCCACAAGATCCTGTTTTGTGCATGGTACAGTGCCTGGCAGTCCAGAGCAATTTGGCCCCGTGCCCCCAGGAAATCTCTGGTAACCCAATATCTTGCCAAATGCTCAACGGAAAGACACCCAAATCCATGGCAGCTAGTCCAGATTAATAATACAGCTCACGTACTGGAGAAAGGTCATCTTACTATCCGTGGCAAGACCAGAAGATGCGTCATCAGGGAGTCAACAGTAATATCATCCCAAGGAAATGCCTCTACAGAGCCAGTTGCCGCTGTGGTTTTTAATTCAGGAATGTACTTGAGCACAAGATCATCCATGTGAATGGAGCTGGTTTGTAGTGCTGCCAACGCCGGGAATAATTTTTGACAAGCTCCCAACCCTGAAAACTGGTATTCTCATTGATGGCTGTGGGTGCCAATTCCTGATAGAACTGGAGGTGTGAAGTGGTAACTAAAGAGTGGTACATCTTCATGGGTCGATTTGACGACTAGCGATATGCCGCTAGAATTCAGCTGCGAGCTGAATTTCGATTCAAGAATCGCCGTTAGTTTCTTGGTGGCCGATATCACCGCTTCATTGCTACCGGGAGCCTGTGCAGGTGGAAGCACGATTCCAAGAGGTGGACATGTTTGTGCCGTGGCAGATGCGAGAGAAGCACCCACAGCTATAGCTGCGAAACCAAGATGGAGATATTTCATATCAAAAAAATTATGGTCTGAAAGACGAGGGGAATACGATGCAAGTGTAAAGAGTGGTGGTGGCGATATAATTCTAAGTCTGAAGGTGATGGCCATTACATATAGGTATATATATACATACTTAGCTATATATGTTAACTATACTCATTACTCCTGATTCTCAAGTAAGGGGCGTTGTCTACGCTGCACATCGCAGGACGCGTTGGTGGTTCGTAATTTCTCTTGAAAGGGATCAGCGCTAACTTCAATCAGCCTACTGAGCCTCAATGACCAGTCAATTTCACTTACGCGACTACTGTGGCTGGTCCCCGGGAATATGGCTACACAGCCTGCTTGCCGACAAATAGCTGGGGAATCCTACGCTAAGCACGTGTAATGGCAAGTCGTTTTTGTTTTTTTTGGAAACTTGATGTCACTTTGTAACGAATTTCACAGGGGGGGCTAGGTTGTAAACCTATGGAGTGAACGGCAGAGATATATATTGCAGTAAAACGTTGCAGTGTTATGCTATTTGGGTGCTTTTATCTCATTTTCTTGCTAAGACTTCTGTTCGATTGCCATGAACCAAAAAGACATGCCTTTCACAGACCCTCAAATATCCGGCCAGGCTTCAGTCTTTTGTAGATCTCATTCAAATCAGAGATCCCCTTTCTCAAATTGTTAACAGTCCCAGCCAATGATTATCCTAACGGCAAGATTTCCATACCTATACTCAGCAACTGCAAAACGGGGCAAGAGTACCTGCAGGCCATGCGCAGCAGGCCGAGGGACAGGTAGCAGCAGTCACCCACTGTGCACCATTGCAAACCACGATACTGCGGAAGTCGTTACTCACAGTCATAGCCAGAGCCACTGCATGATTGACCAGGGCTGTGGAGTTGCAAAGGCAGCGGTGGCTAGGAAGCCCAAAAGTGTGATGCTGGAAAGTTGCATAGTCAGAAGACCGATTAAGACAGCTGTTTAAAAAAAGTTTGTTCAATGTAGATGAAATGAGAGCAGTCCAAGGAGGAAAAAAGGTGAAATGCTTGTTTTCAAGAGAAGAAAAGTCAAACGAGATTGGCAATCGCCACCTATTTATTCCATTTTTATTTATACAGCATCATATTGCGGTAAACATATTTGTAGTGTTGTACAAAACCAAACAGCTGTTTTGAATCCCGGATGCAATCGTTCCATCTGATCCTTCGTGCCAAATGGAATCCACTAGCCCCCTATGCAAATGCAAACCCCCCTCGCGAATCCTTCGCGAATCCCCCAGAATTAAACTATTAGGGTTATTATTCGTTAATTGGTGATTGTCACGTCCATAACACACCGGCCATGGTTACAATACATCTTGTTGGGAAGGACTTTTGAATTGGCTGATGTCAAGACAGTAATAAACTTACGATTGTTCATAGGATGCTGCATTCATGCAAAGGGGAAAGGTGGGATATAGTCACATTGAAAATCCTGAAATCCTACATTTATGCACTGTGACATAAAGAAACACCGAGGATCCGTGATATGTTGACGGTTGCTCGGGTATTTCGCCATCCAACATACGTGAGTTTGTTTAGCCTAATAATGAGACAAGTAATTGGTTATTTAATACGTGAGGGGCATTATGAAAGAAATGGACATGTTTGCATAAAATGGTATCTATTCCAAGATGACGTATTACTGCGTACTATAATAAAGTACCATCACCAGCCGAAACCATGGCCCAATGCCAAAATACCTCGTCTTTAAATACTCATATACT|downstream_gene_variant|MODIFIER|exon-XM_006969863.1-1|GENE_exon-XM_006969863.1-1|transcript|rna-XM_006969863.1|protein_coding||c.*359_*360insGATAAAAACCATGCCCGCCTCAATCTGTGCCGCTACTTTCTTCGCATGGGAAATGTCAGCTGCAATGATAACTCGCACCTAAACCGTAGTCCGTGCTGTTAGCCAGTTTGATGGCTTGTTCCTCTGTATCGACCCCATATATGGCAGCAATTGGGCCAAAAGTCTCTTGTTGAGCGAGGGGATTCTCTGGGGCGATGTTTGTGAGAATCGTTGGCTCAAGATAAAACCCGGGGTGCTGACTGCGTTTCCCGCCCAGTATGACATTGGCGCCGGCTGGCCTTTGCCGTTTCAATTTGGGCCAATAGCCCAACAAGTCCACGTTCAGAGAAGATAGCACCAAGCGTGGTGTTGGGATCCATAGGATCACCCCGGCTTTAATTCTGCCATAGCCTTCTTCATACCATCGATGACCTTCTGCTCGCGGTCCTTTCCAACGACGATAATTCGTTTAGATGCAGCACATCCCTGGCCAGTGTTAAACATTCGACCAGCTACGGCCAGCTTTATCGCATCGTCAATAGGAGCGTCAGGAAGGACAATCAATGGGTCTGATCCTCCCAATTCGAGAACGCTTTTTTTCAGATGGCGGCCAGAATTCTCGGCGATCGCAGCGCCAGCACGCTCACTTCCAGTCAAAGTGACACCTCGGATGCGAAAGTCCTCTAGCAAGCTATGAAGTTGCGGAACAGTGGCGAAGAGGTTTGTATACACTCCCTCTGGGACACCGGCATCGCGAACAATTTTGCAAAGGGCCAACGAGGTCTGCGGCACTGTGGGTGCCGGCTTTGCGATTAAACGTTTCCGGCCATTATATGTGGTGCGGCAACTCGAGGCAATTGGAGTACAGGAAAGTTCCAAGGTTCAATGGCAAGGATAACTCCCAGCGGCTCCGTCCATATCTCAGAGCCCGGATTGGAGGGGACTTTTACCGGCTGTAAGAATCTTTCTGCGTTGGTAGGCAAAGTATTCCAACGTGTCGATGCAGAATTTCACCTCATAACCGAGATTCGGCAATGAGTTTCCCAACTTCCAGTGTTATAAGCTGCGCAAACTCTTCACTACGCTCTTGGAGCAGTCTTGCCACACCCGTTTATCAATCTTGCTCGCTCAGCAATCGGGGTTGCGCGCCAATGATTGGTAAAGCAGTCGTGCGCCACTGAGAGAGCAGAACGTACTTCCTCGTCTGTCAGTTCTGAAAATGTCTTTAGATGTTTCCCGGTTGCAGGGTAAAAACTCTGGTATTCGCTTTGTGAAGCCATTCTGAATGTGAATAAAGGTGCTATGAAATATTAAGAATATCTCCAATTAGCTTCTCTTGTCATTTTGTAGTCCCTCAATCTCAAACGACATACCTTTAGAAAGTAAGATTCTATAGTGTAGGTCTTTTGTATCAAGTCATATCTATCTCCCCTGATTAAGTGGCATATTTATATCTGCAACGTAGGCATCTATTAGATATACTACTTTCACAGATACACTCACATGCCTCTTTGGCAACCATATTTTGACCCACCTAATGGCAACTAGCATGAATTTTCACAAGCATATCCCGAAGCAGGCTGCCACAATCATGGACATAAGAAGTGCTTTAACTCCATACTCCCTGATCTGAAGAATCTTGGACTCTGACCGAGATCATGATTACTCCTCGGAATTATACCTTTTGTGGAAATACTCCGGCTTCTTGCAGACGTGGCTTCGGTAGTAGCGGATTTCTCTTTATTCTCGGTATAAGCAACTGATTGTAAGGAAATTTTCTTTGAACGATCTACATAAATGCAACAACGTAGGTCCATTCGAGATGGAGTAGAATTGTATTAGATGGAGACTCTCGTAAAAAAGGGGTCACGTCCAACTGGCTATAAAAGATGGAACGTAACCACTATTGAACTCTGTAAAACTTATCAAATGAATAGCACTTCTGAACCCTTTCAAAATGTCCAAAGAAATTATTCTAATTACTGGCGCTAATACAGGGATTGGTTGGGAGACTGCCAAGGCATTGCTTAAATCCGCAAAGCCCTACCACATACTTTTAGGAAGCCGGTCCATGTCCAAGGCAGCTGACGCTATTGCCAAGCTATTCGAACATGTTCCGGTCACTCAAAACACGGTGGAGGGCTTACAGATCGATATCGCTGATGACGAATCTATCCAAGGAGCGGCGCACATGATCGCGAACAAATGGGGGTAGAGTTGGATGTCCTTGTCAATAATGCAGGTAAAGAAATAAGTCTCTCACAATTTGCCTCACCAAACGAGCTAACTTGCGGGTGTAGGTGTTGCATTTGACGTCCTCATTGGTACTGACGCTAACCAATGCCCGTTGGGTCTTCAATGACACGTACAACATCAATGTCTCCAAGACAAACATGGTGACTTTTGTTCTAGCAAGCCTTTTATTAAGATCGCCGTCTCCTCGCCTATTGTTTCTTACGTCTGGGCTATCTACAATGGGCGGATTCACACAGAGTCACATACCTGTACAAAGTGTTGAGCTCGGACGGCCTAAGAAGGATTTTGCAACTGCACAGGCCTATAGGTGTAGCAAGGCGGCCATGAACATGCTGATGCTTATTTGGAATTTTACTCTGAAGCAAGACGGGGTAAAAAACAGTGGGCAATCGCCCCTGGGCTTTTGGCAACGAGCATGGTGGGTGATCTTGAGGTTCTGAAGCAACGTGGTGCTCAGCCGCCTTCTTTGGGAGGGGATTTCATCAAAAACGTTATTGAAGGTGAGCGAGATGCCGATGCTGGCAAGGTAATAGCTCGGGATGGAGTCATCCAACCATGGTAGCATTCTTTTGTAGGCGATTAGGATTATTATACGTCAAGACAGTTATACAAAGTGCAAAATCGCTAGCTGATTGGAATTACTGTGACAAGACATCTGGATGCGCTGTGAAGTATAGAAAGTTATCTTCATATTTGGTGCCCTTGCTACAAAGTAATTAAGCGTTTTGGCTATGCTAATTTACAAGCCCACCCTCCGCTCTTAGTCTGCTTACAATCCGCTCATGGTCCGCTCCAAGCCCGCTGGAAGCTCCGTATAAAGCTACCAAGCTACAGACTAAAACCCGAGGAGGTATCAGTCACGCATAAGAAAGAAGTTCAAATAACCAACTGATGCAGAGGCAAAACGGAGTTAAATGGCCTCGGGACTCTATAACTCCGCACAGATGGCATGTCGCTAGATTATAAATACCATTTGTAATTACTTTCCGCTCTAGTAGGAATTTTACAAAGACTGCAATTGTATCATGACCGAATCGTCGGCAAGGTTCACTAAGTTCTACTGTGATATTAAGCGTTTACGTTATAAATTTAGGAATGTGTCTATTGTTGCATGCATTCATATTGAAAGCATTCCTGATTTCTACTGTCTAGCCAAATAGATGTCAATCTTGTTTAGCAAAAGGTACAAAACTTGTCATTTCCCGCTTTAAGTGCTAACTGGTAACTTTCAAGTCTTCCCATCTACCGAGTAATTGGATATTCCCCCTCTGCAAACATGTATTAGTAGGTAACCGCTCTTGGGCCCAATTGGAGCGGTTACATTCTGTTACCGAAGCTGACCTATAACTGGCAGACAAAGCGGCCCATGAAGCACTCTAACTAGAGAACACATTTAACTTGTGATTCGTAAGATGTCTATTTCATCATCAGTTCAGATATCCTTGGACTCTGTCTAGGCCGTGTATTTCGCTATATGAGAAGATAATTAGATCAGAAAACTATACTGATGAATATTCCATTAATGGAACGGTTTTGTACGTTACATATCCATACAATCCACCACCTCTGTCCTGCTTCTCACATTATGGATTCAGCGTCATTGGGGCGGGACGATGGTCGTAGTGCGTCAAGTAGTTCTGTGGTCCCATAACGAACTTCCTTAGCATCCGGCTCAACGTCGACCAAGCCCCCCTCGTTCTGGGCGTCATTGGCCTTGGATGAGAAGTTCAGCAAGGCTAGGGACTCATGACACTTTCAAAAGGCCCCCTTCCACTGAGAACGTGGCACGGCTTCAGCGTTGATTGTCCGGCCTAGTAGCTGGCTCAAGACCGCCGCTACATCATTGGCGCTATATCGACGGGGTCCTTCAGCATGGGAATAATTCCACTATTTGATCGCTAGCGGGCCGCAACAGGACGTCAGCGGCAATCACTCCAACATCTGGAGCCGAAACTGTTGGAAACACCATGTCGGAGGGGTCATGAAGCTCGGCATAGTGCCCGACCCTATGGCTCTCGGGATAGCACGTCCCCACCCTTGCATATGCTCTGCCGATCGTAGGAATACCTTGTGACAATCAAGCTTGCTTAACCGCTCTTCGAACGTTCTACAGAGTGTTGGCATCCCAATATCATTGGTGATGTGAGCACCATAGTCAGAAAATTGCAAGTACGCGCTTCGGTCGCGCTTCTTCAAGTTGCGCTGACAAGGCTTTCGATTCCTCTCCGCATTTCTTCCGCAGTGTCTTTGGCCTGTGGGGATGGTGGAAGGATAATTTGAACCGTATGAGCATCCCCAATCGCCTTGGCAAGAGCTTTGGAGTCTAAGAGATCGGCTATAGCAATCTCGCAACCGATTTCAGTAAGCCGTGTCGCCTTCGACTCATCACGCAAAATCGCCTTGACGGGCATACCGGCGTCGCGCAATGCTAGCGACGTGGCATAGCCAACTTTTCCTGCTGCACCAACAATGGCGAACTTTTCCGAGACTGTTGTTATAGCGCACAAACAATGGGTGAAGACGCAAAGGTCTATACGGAGCTTGTTATAGAAGAGAGTGGTTTGTTTTTGTTGAAGAGAACTGGAAGCTTTGCTTGATAGGATGCTTCCGAAACAAAGAAGACAATTTCTTTTGTCGGATGCTGAATCGCAAACAATCTGGACCTTTTCGGCTGGCTACGCGACTTGGGAATCCTTTACCAGTGACAGCTTATCATTTGTAATTTATATCCTAAAGAACTTTGGCCATCAAATACACCTCTCTTGTAAGTATCGGTTTTCTGTGCATTTGTTTAAAACCGAAAGATGATTCAAGAGTTGGCATTTTGGTGATTAGCGGACAAGCGGCGTCGATATGACTGATCTAAATCCGGCGGATCCCACTCACGTTGAGCGTGAAATCTCCCATCGCCTTATAAATCTTTCGCGTACCTCCTCTAGTCCATATCGGGGAGTGGCTTTCCATTAGCTCAATGCTCCATGCAACTTTTCTTCGGTGGCAGGACTTGATGAATTAACGGGAAAGTGACCAGGAATGCACAGGCGAATGACTTACCAATTATCAATGCGAACGATGCTTTTCTTTTTTCCTTCCATTAATAATTGGCATCTTGTCGAAAGCTAGCGCTTCTCGAAATTAAAAATGGTATTGGTTAATATCATAGTTCGCGATTCTTACAAAGCACATAACAACTGACTTAGACTTTATAATACGATGATACCAGCATCTCATTGCAAAGTTGATAGCTAATCCGAAGGTATAGTACTAGGGTCTCATATATAATATTTCATTTGTTTTGATCAGTGTATTGACAATATCCGCAAACAAATAGAAAATCATGAGAATAAACTTATTGCTTGGGTAATGGCTCGATTTCTCCACTTAGAATAAAGACATTCTTATGTAGTATCACAAGATCCAACATGAGCCTGGGCATGTTAGAGGAGAAAGTACCATGCTCATTCAGTTCCTTTTTAAGGCTAGGTGTGTAAAGAATCATTGTATTATATGTCATTCTAAATACTCGAGCGAGCGCTATGAAAGGAATTTTTTGTATCTACCTATTTGTTGGGGGGGGGGGGGGGGGGGGGGGGGGGGGGGGGGGGGGGGGTTATGAATGAGGGATCCAACATATCCTAGCTAAGGATAAGTAAGGTAAATAGAATCGGCTAGCAAGCTTTCGTGAGTGTAACGTTGAATGCCGCATTTCTGATGTGAGTTACTTCATCATTTGACCCATGACTGAACAAGAAATCTCCTATGCTGAGATAGTTATAGGCGGCCCGGTCCAATTGAGTCCACGACTGACAGCTGCCGTCTTTGAACACCAACTTCGCGTCTTCTTCAGACTTCTCTTTTGCAGTGCTGGTATCATAAACTGCTCGCCATGACGTTTGTTTGGTGCCATCTTCTGTTTTGCCCACAAGATTGGTTGGGTACAATCGAGCATCCACATACGTATCTTCAGGAAGCGACCCTCCACCAAATTGAAAGAGCATCGAGGCTATATAAACTGGAGTGATGAAGAACATCAAAACTCCTAACTATGAATCGGTTAATGGTTAGAGTATTGTCGGAATTGATGCTTAGAATAAGGCTCGAGTTTGTTGTTTTATCTGTGTATGTACCAAACCAGAGCTGTTGGTAAAGTGACTTGCTTCGGTCTTCCCTGCCTCATCAATTGCAGGAATCAGGGGTCTCGGTCACAGCACTAAGGATTTCGGCCGTCGTATCCGAGCTGACTTCGGCACCAGCTGCGAAGACAACAACAGAGATGTCGTAATCTGGGACCAACCCAAGCAGAGCATGGTATAGACCGAGATCGCCGCTTTTGGTGTACAAATCGACAATTCGGGCCGTCGGCTGTGATCTGTCGGTGCGAAGAATCTCCCAGGGTGCGCCAACCGAATATCCCAGGAAGAAGTATGACTTCGCGGCTTCATACCCATTCGCGAGTACGGCGTGAGCTAAGAAAACGATTCATAAGGATACCATCAGCAAAGGCGATTAGGTCGGCAGTGGTGCTGAACATTCACCAGCCACTAAGAGTATGTTAATATCCTTGTTTACATGAGACCAGTGCGTAGGTAGACGGAAGGGTTTGTCAATTACCTTTCAAAAACACCCAAAGTTGCATTCCACGTTGTTTCTTCCAACAGGCACGAAGCCGTCCTCTGGAAAAGAATCCACGAATCCATTGAACGAAGGAACTGTTCATACCAACAACGTCGAATATGTTATTTTGGATGGCGTTAATATAAGTCTCATTAATCGCAGCATCGATGACCATTCCCAGGATAGCAAAGCCAACGTTGGAATACGACGGAGTTGTGTATGGAAGATATATGGGTTCTCTTCGCTTCAATTCGTCCACAAGATCCTGTTTTGTGCATGGTACAGTGCCTGGCAGTCCAGAGCAATTTGGCCCCGTGCCCCCAGGAAATCTCTGGTAACCCAATATCTTGCCAAATGCTCAACGGAAAGACACCCAAATCCATGGCAGCTAGTCCAGATTAATAATACAGCTCACGTACTGGAGAAAGGTCATCTTACTATCCGTGGCAAGACCAGAAGATGCGTCATCAGGGAGTCAACAGTAATATCATCCCAAGGAAATGCCTCTACAGAGCCAGTTGCCGCTGTGGTTTTTAATTCAGGAATGTACTTGAGCACAAGATCATCCATGTGAATGGAGCTGGTTTGTAGTGCTGCCAACGCCGGGAATAATTTTTGACAAGCTCCCAACCCTGAAAACTGGTATTCTCATTGATGGCTGTGGGTGCCAATTCCTGATAGAACTGGAGGTGTGAAGTGGTAACTAAAGAGTGGTACATCTTCATGGGTCGATTTGACGACTAGCGATATGCCGCTAGAATTCAGCTGCGAGCTGAATTTCGATTCAAGAATCGCCGTTAGTTTCTTGGTGGCCGATATCACCGCTTCATTGCTACCGGGAGCCTGTGCAGGTGGAAGCACGATTCCAAGAGGTGGACATGTTTGTGCCGTGGCAGATGCGAGAGAAGCACCCACAGCTATAGCTGCGAAACCAAGATGGAGATATTTCATATCAAAAAAATTATGGTCTGAAAGACGAGGGGAATACGATGCAAGTGTAAAGAGTGGTGGTGGCGATATAATTCTAAGTCTGAAGGTGATGGCCATTACATATAGGTATATATATACATACTTAGCTATATATGTTAACTATACTCATTACTCCTGATTCTCAAGTAAGGGGCGTTGTCTACGCTGCACATCGCAGGACGCGTTGGTGGTTCGTAATTTCTCTTGAAAGGGATCAGCGCTAACTTCAATCAGCCTACTGAGCCTCAATGACCAGTCAATTTCACTTACGCGACTACTGTGGCTGGTCCCCGGGAATATGGCTACACAGCCTGCTTGCCGACAAATAGCTGGGGAATCCTACGCTAAGCACGTGTAATGGCAAGTCGTTTTTGTTTTTTTTGGAAACTTGATGTCACTTTGTAACGAATTTCACAGGGGGGGCTAGGTTGTAAACCTATGGAGTGAACGGCAGAGATATATATTGCAGTAAAACGTTGCAGTGTTATGCTATTTGGGTGCTTTTATCTCATTTTCTTGCTAAGACTTCTGTTCGATTGCCATGAACCAAAAAGACATGCCTTTCACAGACCCTCAAATATCCGGCCAGGCTTCAGTCTTTTGTAGATCTCATTCAAATCAGAGATCCCCTTTCTCAAATTGTTAACAGTCCCAGCCAATGATTATCCTAACGGCAAGATTTCCATACCTATACTCAGCAACTGCAAAACGGGGCAAGAGTACCTGCAGGCCATGCGCAGCAGGCCGAGGGACAGGTAGCAGCAGTCACCCACTGTGCACCATTGCAAACCACGATACTGCGGAAGTCGTTACTCACAGTCATAGCCAGAGCCACTGCATGATTGACCAGGGCTGTGGAGTTGCAAAGGCAGCGGTGGCTAGGAAGCCCAAAAGTGTGATGCTGGAAAGTTGCATAGTCAGAAGACCGATTAAGACAGCTGTTTAAAAAAAGTTTGTTCAATGTAGATGAAATGAGAGCAGTCCAAGGAGGAAAAAAGGTGAAATGCTTGTTTTCAAGAGAAGAAAAGTCAAACGAGATTGGCAATCGCCACCTATTTATTCCATTTTTATTTATACAGCATCATATTGCGGTAAACATATTTGTAGTGTTGTACAAAACCAAACAGCTGTTTTGAATCCCGGATGCAATCGTTCCATCTGATCCTTCGTGCCAAATGGAATCCACTAGCCCCCTATGCAAATGCAAACCCCCCTCGCGAATCCTTCGCGAATCCCCCAGAATTAAACTATTAGGGTTATTATTCGTTAATTGGTGATTGTCACGTCCATAACACACCGGCCATGGTTACAATACATCTTGTTGGGAAGGACTTTTGAATTGGCTGATGTCAAGACAGTAATAAACTTACGATTGTTCATAGGATGCTGCATTCATGCAAAGGGGAAAGGTGGGATATAGTCACATTGAAAATCCTGAAATCCTACATTTATGCACTGTGACATAAAGAAACACCGAGGATCCGTGATATGTTGACGGTTGCTCGGGTATTTCGCCATCCAACATACGTGAGTTTGTTTAGCCTAATAATGAGACAAGTAATTGGTTATTTAATACGTGAGGGGCATTATGAAAGAAATGGACATGTTTGCATAAAATGGTATCTATTCCAAGATGACGTATTACTGCGTACTATAATAAAGTACCATCACCAGCCGAAACCATGGCCCAATGCCAAAATACCTCGTCTTTAAATACTCATATACT|||||360|,GATAAAAACCATGCCCGCCTCAATCTGTGCCGCTACTTTCTTCGCATGGGAAATGTCAGCTGCAATGATAACTCGCACCTAAACCGTAGTCCGTGCTGTTAGCCAGTTTGATGGCTTGTTCCTCTGTATCGACCCCATATATGGCAGCAATTGGGCCAAAAGTCTCTTGTTGAGCGAGGGGATTCTCTGGGGCGATGTTTGTGAGAATCGTTGGCTCAAGATAAAACCCGGGGTGCTGACTGCGTTTCCCGCCCAGTATGACATTGGCGCCGGCTGGCCTTTGCCGTTTCAATTTGGGCCAATAGCCCAACAAGTCCACGTTCAGAGAAGATAGCACCAAGCGTGGTGTTGGGATCCATAGGATCACCCCGGCTTTAATTCTGCCATAGCCTTCTTCATACCATCGATGACCTTCTGCTCGCGGTCCTTTCCAACGACGATAATTCGTTTAGATGCAGCACATCCCTGGCCAGTGTTAAACATTCGACCAGCTACGGCCAGCTTTATCGCATCGTCAATAGGAGCGTCAGGAAGGACAATCAATGGGTCTGATCCTCCCAATTCGAGAACGCTTTTTTTCAGATGGCGGCCAGAATTCTCGGCGATCGCAGCGCCAGCACGCTCACTTCCAGTCAAAGTGACACCTCGGATGCGAAAGTCCTCTAGCAAGCTATGAAGTTGCGGAACAGTGGCGAAGAGGTTTGTATACACTCCCTCTGGGACACCGGCATCGCGAACAATTTTGCAAAGGGCCAACGAGGTCTGCGGCACTGTGGGTGCCGGCTTTGCGATTAAACGTTTCCGGCCATTATATGTGGTGCGGCAACTCGAGGCAATTGGAGTACAGGAAAGTTCCAAGGTTCAATGGCAAGGATAACTCCCAGCGGCTCCGTCCATATCTCAGAGCCCGGATTGGAGGGGACTTTTACCGGCTGTAAGAATCTTTCTGCGTTGGTAGGCAAAGTATTCCAACGTGTCGATGCAGAATTTCACCTCATAACCGAGATTCGGCAATGAGTTTCCCAACTTCCAGTGTTATAAGCTGCGCAAACTCTTCACTACGCTCTTGGAGCAGTCTTGCCACACCCGTTTATCAATCTTGCTCGCTCAGCAATCGGGGTTGCGCGCCAATGATTGGTAAAGCAGTCGTGCGCCACTGAGAGAGCAGAACGTACTTCCTCGTCTGTCAGTTCTGAAAATGTCTTTAGATGTTTCCCGGTTGCAGGGTAAAAACTCTGGTATTCGCTTTGTGAAGCCATTCTGAATGTGAATAAAGGTGCTATGAAATATTAAGAATATCTCCAATTAGCTTCTCTTGTCATTTTGTAGTCCCTCAATCTCAAACGACATACCTTTAGAAAGTAAGATTCTATAGTGTAGGTCTTTTGTATCAAGTCATATCTATCTCCCCTGATTAAGTGGCATATTTATATCTGCAACGTAGGCATCTATTAGATATACTACTTTCACAGATACACTCACATGCCTCTTTGGCAACCATATTTTGACCCACCTAATGGCAACTAGCATGAATTTTCACAAGCATATCCCGAAGCAGGCTGCCACAATCATGGACATAAGAAGTGCTTTAACTCCATACTCCCTGATCTGAAGAATCTTGGACTCTGACCGAGATCATGATTACTCCTCGGAATTATACCTTTTGTGGAAATACTCCGGCTTCTTGCAGACGTGGCTTCGGTAGTAGCGGATTTCTCTTTATTCTCGGTATAAGCAACTGATTGTAAGGAAATTTTCTTTGAACGATCTACATAAATGCAACAACGTAGGTCCATTCGAGATGGAGTAGAATTGTATTAGATGGAGACTCTCGTAAAAAAGGGGTCACGTCCAACTGGCTATAAAAGATGGAACGTAACCACTATTGAACTCTGTAAAACTTATCAAATGAATAGCACTTCTGAACCCTTTCAAAATGTCCAAAGAAATTATTCTAATTACTGGCGCTAATACAGGGATTGGTTGGGAGACTGCCAAGGCATTGCTTAAATCCGCAAAGCCCTACCACATACTTTTAGGAAGCCGGTCCATGTCCAAGGCAGCTGACGCTATTGCCAAGCTATTCGAACATGTTCCGGTCACTCAAAACACGGTGGAGGGCTTACAGATCGATATCGCTGATGACGAATCTATCCAAGGAGCGGCGCACATGATCGCGAACAAATGGGGGTAGAGTTGGATGTCCTTGTCAATAATGCAGGTAAAGAAATAAGTCTCTCACAATTTGCCTCACCAAACGAGCTAACTTGCGGGTGTAGGTGTTGCATTTGACGTCCTCATTGGTACTGACGCTAACCAATGCCCGTTGGGTCTTCAATGACACGTACAACATCAATGTCTCCAAGACAAACATGGTGACTTTTGTTCTAGCAAGCCTTTTATTAAGATCGCCGTCTCCTCGCCTATTGTTTCTTACGTCTGGGCTATCTACAATGGGCGGATTCACACAGAGTCACATACCTGTACAAAGTGTTGAGCTCGGACGGCCTAAGAAGGATTTTGCAACTGCACAGGCCTATAGGTGTAGCAAGGCGGCCATGAACATGCTGATGCTTATTTGGAATTTTACTCTGAAGCAAGACGGGGTAAAAAACAGTGGGCAATCGCCCCTGGGCTTTTGGCAACGAGCATGGTGGGTGATCTTGAGGTTCTGAAGCAACGTGGTGCTCAGCCGCCTTCTTTGGGAGGGGATTTCATCAAAAACGTTATTGAAGGTGAGCGAGATGCCGATGCTGGCAAGGTAATAGCTCGGGATGGAGTCATCCAACCATGGTAGCATTCTTTTGTAGGCGATTAGGATTATTATACGTCAAGACAGTTATACAAAGTGCAAAATCGCTAGCTGATTGGAATTACTGTGACAAGACATCTGGATGCGCTGTGAAGTATAGAAAGTTATCTTCATATTTGGTGCCCTTGCTACAAAGTAATTAAGCGTTTTGGCTATGCTAATTTACAAGCCCACCCTCCGCTCTTAGTCTGCTTACAATCCGCTCATGGTCCGCTCCAAGCCCGCTGGAAGCTCCGTATAAAGCTACCAAGCTACAGACTAAAACCCGAGGAGGTATCAGTCACGCATAAGAAAGAAGTTCAAATAACCAACTGATGCAGAGGCAAAACGGAGTTAAATGGCCTCGGGACTCTATAACTCCGCACAGATGGCATGTCGCTAGATTATAAATACCATTTGTAATTACTTTCCGCTCTAGTAGGAATTTTACAAAGACTGCAATTGTATCATGACCGAATCGTCGGCAAGGTTCACTAAGTTCTACTGTGATATTAAGCGTTTACGTTATAAATTTAGGAATGTGTCTATTGTTGCATGCATTCATATTGAAAGCATTCCTGATTTCTACTGTCTAGCCAAATAGATGTCAATCTTGTTTAGCAAAAGGTACAAAACTTGTCATTTCCCGCTTTAAGTGCTAACTGGTAACTTTCAAGTCTTCCCATCTACCGAGTAATTGGATATTCCCCCTCTGCAAACATGTATTAGTAGGTAACCGCTCTTGGGCCCAATTGGAGCGGTTACATTCTGTTACCGAAGCTGACCTATAACTGGCAGACAAAGCGGCCCATGAAGCACTCTAACTAGAGAACACATTTAACTTGTGATTCGTAAGATGTCTATTTCATCATCAGTTCAGATATCCTTGGACTCTGTCTAGGCCGTGTATTTCGCTATATGAGAAGATAATTAGATCAGAAAACTATACTGATGAATATTCCATTAATGGAACGGTTTTGTACGTTACATATCCATACAATCCACCACCTCTGTCCTGCTTCTCACATTATGGATTCAGCGTCATTGGGGCGGGACGATGGTCGTAGTGCGTCAAGTAGTTCTGTGGTCCCATAACGAACTTCCTTAGCATCCGGCTCAACGTCGACCAAGCCCCCCTCGTTCTGGGCGTCATTGGCCTTGGATGAGAAGTTCAGCAAGGCTAGGGACTCATGACACTTTCAAAAGGCCCCCTTCCACTGAGAACGTGGCACGGCTTCAGCGTTGATTGTCCGGCCTAGTAGCTGGCTCAAGACCGCCGCTACATCATTGGCGCTATATCGACGGGGTCCTTCAGCATGGGAATAATTCCACTATTTGATCGCTAGCGGGCCGCAACAGGACGTCAGCGGCAATCACTCCAACATCTGGAGCCGAAACTGTTGGAAACACCATGTCGGAGGGGTCATGAAGCTCGGCATAGTGCCCGACCCTATGGCTCTCGGGATAGCACGTCCCCACCCTTGCATATGCTCTGCCGATCGTAGGAATACCTTGTGACAATCAAGCTTGCTTAACCGCTCTTCGAACGTTCTACAGAGTGTTGGCATCCCAATATCATTGGTGATGTGAGCACCATAGTCAGAAAATTGCAAGTACGCGCTTCGGTCGCGCTTCTTCAAGTTGCGCTGACAAGGCTTTCGATTCCTCTCCGCATTTCTTCCGCAGTGTCTTTGGCCTGTGGGGATGGTGGAAGGATAATTTGAACCGTATGAGCATCCCCAATCGCCTTGGCAAGAGCTTTGGAGTCTAAGAGATCGGCTATAGCAATCTCGCAACCGATTTCAGTAAGCCGTGTCGCCTTCGACTCATCACGCAAAATCGCCTTGACGGGCATACCGGCGTCGCGCAATGCTAGCGACGTGGCATAGCCAACTTTTCCTGCTGCACCAACAATGGCGAACTTTTCCGAGACTGTTGTTATAGCGCACAAACAATGGGTGAAGACGCAAAGGTCTATACGGAGCTTGTTATAGAAGAGAGTGGTTTGTTTTTGTTGAAGAGAACTGGAAGCTTTGCTTGATAGGATGCTTCCGAAACAAAGAAGACAATTTCTTTTGTCGGATGCTGAATCGCAAACAATCTGGACCTTTTCGGCTGGCTACGCGACTTGGGAATCCTTTACCAGTGACAGCTTATCATTTGTAATTTATATCCTAAAGAACTTTGGCCATCAAATACACCTCTCTTGTAAGTATCGGTTTTCTGTGCATTTGTTTAAAACCGAAAGATGATTCAAGAGTTGGCATTTTGGTGATTAGCGGACAAGCGGCGTCGATATGACTGATCTAAATCCGGCGGATCCCACTCACGTTGAGCGTGAAATCTCCCATCGCCTTATAAATCTTTCGCGTACCTCCTCTAGTCCATATCGGGGAGTGGCTTTCCATTAGCTCAATGCTCCATGCAACTTTTCTTCGGTGGCAGGACTTGATGAATTAACGGGAAAGTGACCAGGAATGCACAGGCGAATGACTTACCAATTATCAATGCGAACGATGCTTTTCTTTTTTCCTTCCATTAATAATTGGCATCTTGTCGAAAGCTAGCGCTTCTCGAAATTAAAAATGGTATTGGTTAATATCATAGTTCGCGATTCTTACAAAGCACATAACAACTGACTTAGACTTTATAATACGATGATACCAGCATCTCATTGCAAAGTTGATAGCTAATCCGAAGGTATAGTACTAGGGTCTCATATATAATATTTCATTTGTTTTGATCAGTGTATTGACAATATCCGCAAACAAATAGAAAATCATGAGAATAAACTTATTGCTTGGGTAATGGCTCGATTTCTCCACTTAGAATAAAGACATTCTTATGTAGTATCACAAGATCCAACATGAGCCTGGGCATGTTAGAGGAGAAAGTACCATGCTCATTCAGTTCCTTTTTAAGGCTAGGTGTGTAAAGAATCATTGTATTATATGTCATTCTAAATACTCGAGCGAGCGCTATGAAAGGAATTTTTTGTATCTACCTATTTGTTGGGGGGGGGGGGGGGGGGGGGGGGGGGGGGGGGGGGGGGGGTTATGAATGAGGGATCCAACATATCCTAGCTAAGGATAAGTAAGGTAAATAGAATCGGCTAGCAAGCTTTCGTGAGTGTAACGTTGAATGCCGCATTTCTGATGTGAGTTACTTCATCATTTGACCCATGACTGAACAAGAAATCTCCTATGCTGAGATAGTTATAGGCGGCCCGGTCCAATTGAGTCCACGACTGACAGCTGCCGTCTTTGAACACCAACTTCGCGTCTTCTTCAGACTTCTCTTTTGCAGTGCTGGTATCATAAACTGCTCGCCATGACGTTTGTTTGGTGCCATCTTCTGTTTTGCCCACAAGATTGGTTGGGTACAATCGAGCATCCACATACGTATCTTCAGGAAGCGACCCTCCACCAAATTGAAAGAGCATCGAGGCTATATAAACTGGAGTGATGAAGAACATCAAAACTCCTAACTATGAATCGGTTAATGGTTAGAGTATTGTCGGAATTGATGCTTAGAATAAGGCTCGAGTTTGTTGTTTTATCTGTGTATGTACCAAACCAGAGCTGTTGGTAAAGTGACTTGCTTCGGTCTTCCCTGCCTCATCAATTGCAGGAATCAGGGGTCTCGGTCACAGCACTAAGGATTTCGGCCGTCGTATCCGAGCTGACTTCGGCACCAGCTGCGAAGACAACAACAGAGATGTCGTAATCTGGGACCAACCCAAGCAGAGCATGGTATAGACCGAGATCGCCGCTTTTGGTGTACAAATCGACAATTCGGGCCGTCGGCTGTGATCTGTCGGTGCGAAGAATCTCCCAGGGTGCGCCAACCGAATATCCCAGGAAGAAGTATGACTTCGCGGCTTCATACCCATTCGCGAGTACGGCGTGAGCTAAGAAAACGATTCATAAGGATACCATCAGCAAAGGCGATTAGGTCGGCAGTGGTGCTGAACATTCACCAGCCACTAAGAGTATGTTAATATCCTTGTTTACATGAGACCAGTGCGTAGGTAGACGGAAGGGTTTGTCAATTACCTTTCAAAAACACCCAAAGTTGCATTCCACGTTGTTTCTTCCAACAGGCACGAAGCCGTCCTCTGGAAAAGAATCCACGAATCCATTGAACGAAGGAACTGTTCATACCAACAACGTCGAATATGTTATTTTGGATGGCGTTAATATAAGTCTCATTAATCGCAGCATCGATGACCATTCCCAGGATAGCAAAGCCAACGTTGGAATACGACGGAGTTGTGTATGGAAGATATATGGGTTCTCTTCGCTTCAATTCGTCCACAAGATCCTGTTTTGTGCATGGTACAGTGCCTGGCAGTCCAGAGCAATTTGGCCCCGTGCCCCCAGGAAATCTCTGGTAACCCAATATCTTGCCAAATGCTCAACGGAAAGACACCCAAATCCATGGCAGCTAGTCCAGATTAATAATACAGCTCACGTACTGGAGAAAGGTCATCTTACTATCCGTGGCAAGACCAGAAGATGCGTCATCAGGGAGTCAACAGTAATATCATCCCAAGGAAATGCCTCTACAGAGCCAGTTGCCGCTGTGGTTTTTAATTCAGGAATGTACTTGAGCACAAGATCATCCATGTGAATGGAGCTGGTTTGTAGTGCTGCCAACGCCGGGAATAATTTTTGACAAGCTCCCAACCCTGAAAACTGGTATTCTCATTGATGGCTGTGGGTGCCAATTCCTGATAGAACTGGAGGTGTGAAGTGGTAACTAAAGAGTGGTACATCTTCATGGGTCGATTTGACGACTAGCGATATGCCGCTAGAATTCAGCTGCGAGCTGAATTTCGATTCAAGAATCGCCGTTAGTTTCTTGGTGGCCGATATCACCGCTTCATTGCTACCGGGAGCCTGTGCAGGTGGAAGCACGATTCCAAGAGGTGGACATGTTTGTGCCGTGGCAGATGCGAGAGAAGCACCCACAGCTATAGCTGCGAAACCAAGATGGAGATATTTCATATCAAAAAAATTATGGTCTGAAAGACGAGGGGAATACGATGCAAGTGTAAAGAGTGGTGGTGGCGATATAATTCTAAGTCTGAAGGTGATGGCCATTACATATAGGTATATATATACATACTTAGCTATATATGTTAACTATACTCATTACTCCTGATTCTCAAGTAAGGGGCGTTGTCTACGCTGCACATCGCAGGACGCGTTGGTGGTTCGTAATTTCTCTTGAAAGGGATCAGCGCTAACTTCAATCAGCCTACTGAGCCTCAATGACCAGTCAATTTCACTTACGCGACTACTGTGGCTGGTCCCCGGGAATATGGCTACACAGCCTGCTTGCCGACAAATAGCTGGGGAATCCTACGCTAAGCACGTGTAATGGCAAGTCGTTTTTGTTTTTTTTGGAAACTTGATGTCACTTTGTAACGAATTTCACAGGGGGGGCTAGGTTGTAAACCTATGGAGTGAACGGCAGAGATATATATTGCAGTAAAACGTTGCAGTGTTATGCTATTTGGGTGCTTTTATCTCATTTTCTTGCTAAGACTTCTGTTCGATTGCCATGAACCAAAAAGACATGCCTTTCACAGACCCTCAAATATCCGGCCAGGCTTCAGTCTTTTGTAGATCTCATTCAAATCAGAGATCCCCTTTCTCAAATTGTTAACAGTCCCAGCCAATGATTATCCTAACGGCAAGATTTCCATACCTATACTCAGCAACTGCAAAACGGGGCAAGAGTACCTGCAGGCCATGCGCAGCAGGCCGAGGGACAGGTAGCAGCAGTCACCCACTGTGCACCATTGCAAACCACGATACTGCGGAAGTCGTTACTCACAGTCATAGCCAGAGCCACTGCATGATTGACCAGGGCTGTGGAGTTGCAAAGGCAGCGGTGGCTAGGAAGCCCAAAAGTGTGATGCTGGAAAGTTGCATAGTCAGAAGACCGATTAAGACAGCTGTTTAAAAAAAGTTTGTTCAATGTAGATGAAATGAGAGCAGTCCAAGGAGGAAAAAAGGTGAAATGCTTGTTTTCAAGAGAAGAAAAGTCAAACGAGATTGGCAATCGCCACCTATTTATTCCATTTTTATTTATACAGCATCATATTGCGGTAAACATATTTGTAGTGTTGTACAAAACCAAACAGCTGTTTTGAATCCCGGATGCAATCGTTCCATCTGATCCTTCGTGCCAAATGGAATCCACTAGCCCCCTATGCAAATGCAAACCCCCCTCGCGAATCCTTCGCGAATCCCCCAGAATTAAACTATTAGGGTTATTATTCGTTAATTGGTGATTGTCACGTCCATAACACACCGGCCATGGTTACAATACATCTTGTTGGGAAGGACTTTTGAATTGGCTGATGTCAAGACAGTAATAAACTTACGATTGTTCATAGGATGCTGCATTCATGCAAAGGGGAAAGGTGGGATATAGTCACATTGAAAATCCTGAAATCCTACATTTATGCACTGTGACATAAAGAAACACCGAGGATCCGTGATATGTTGACGGTTGCTCGGGTATTTCGCCATCCAACATACGTGAGTTTGTTTAGCCTAATAATGAGACAAGTAATTGGTTATTTAATACGTGAGGGGCATTATGAAAGAAATGGACATGTTTGCATAAAATGGTATCTATTCCAAGATGACGTATTACTGCGTACTATAATAAAGTACCATCACCAGCCGAAACCATGGCCCAATGCCAAAATACCTCGTCTTTAAATACTCATATACT|downstream_gene_variant|MODIFIER|exon-XM_006969863.1-1|GENE_exon-XM_006969863.1-1|transcript|rna-XM_006969863.1|protein_coding||c.*360delTinsGATAAAAACCATGCCCGCCTCAATCTGTGCCGCTACTTTCTTCGCATGGGAAATGTCAGCTGCAATGATAACTCGCACCTAAACCGTAGTCCGTGCTGTTAGCCAGTTTGATGGCTTGTTCCTCTGTATCGACCCCATATATGGCAGCAATTGGGCCAAAAGTCTCTTGTTGAGCGAGGGGATTCTCTGGGGCGATGTTTGTGAGAATCGTTGGCTCAAGATAAAACCCGGGGTGCTGACTGCGTTTCCCGCCCAGTATGACATTGGCGCCGGCTGGCCTTTGCCGTTTCAATTTGGGCCAATAGCCCAACAAGTCCACGTTCAGAGAAGATAGCACCAAGCGTGGTGTTGGGATCCATAGGATCACCCCGGCTTTAATTCTGCCATAGCCTTCTTCATACCATCGATGACCTTCTGCTCGCGGTCCTTTCCAACGACGATAATTCGTTTAGATGCAGCACATCCCTGGCCAGTGTTAAACATTCGACCAGCTACGGCCAGCTTTATCGCATCGTCAATAGGAGCGTCAGGAAGGACAATCAATGGGTCTGATCCTCCCAATTCGAGAACGCTTTTTTTCAGATGGCGGCCAGAATTCTCGGCGATCGCAGCGCCAGCACGCTCACTTCCAGTCAAAGTGACACCTCGGATGCGAAAGTCCTCTAGCAAGCTATGAAGTTGCGGAACAGTGGCGAAGAGGTTTGTATACACTCCCTCTGGGACACCGGCATCGCGAACAATTTTGCAAAGGGCCAACGAGGTCTGCGGCACTGTGGGTGCCGGCTTTGCGATTAAACGTTTCCGGCCATTATATGTGGTGCGGCAACTCGAGGCAATTGGAGTACAGGAAAGTTCCAAGGTTCAATGGCAAGGATAACTCCCAGCGGCTCCGTCCATATCTCAGAGCCCGGATTGGAGGGGACTTTTACCGGCTGTAAGAATCTTTCTGCGTTGGTAGGCAAAGTATTCCAACGTGTCGATGCAGAATTTCACCTCATAACCGAGATTCGGCAATGAGTTTCCCAACTTCCAGTGTTATAAGCTGCGCAAACTCTTCACTACGCTCTTGGAGCAGTCTTGCCACACCCGTTTATCAATCTTGCTCGCTCAGCAATCGGGGTTGCGCGCCAATGATTGGTAAAGCAGTCGTGCGCCACTGAGAGAGCAGAACGTACTTCCTCGTCTGTCAGTTCTGAAAATGTCTTTAGATGTTTCCCGGTTGCAGGGTAAAAACTCTGGTATTCGCTTTGTGAAGCCATTCTGAATGTGAATAAAGGTGCTATGAAATATTAAGAATATCTCCAATTAGCTTCTCTTGTCATTTTGTAGTCCCTCAATCTCAAACGACATACCTTTAGAAAGTAAGATTCTATAGTGTAGGTCTTTTGTATCAAGTCATATCTATCTCCCCTGATTAAGTGGCATATTTATATCTGCAACGTAGGCATCTATTAGATATACTACTTTCACAGATACACTCACATGCCTCTTTGGCAACCATATTTTGACCCACCTAATGGCAACTAGCATGAATTTTCACAAGCATATCCCGAAGCAGGCTGCCACAATCATGGACATAAGAAGTGCTTTAACTCCATACTCCCTGATCTGAAGAATCTTGGACTCTGACCGAGATCATGATTACTCCTCGGAATTATACCTTTTGTGGAAATACTCCGGCTTCTTGCAGACGTGGCTTCGGTAGTAGCGGATTTCTCTTTATTCTCGGTATAAGCAACTGATTGTAAGGAAATTTTCTTTGAACGATCTACATAAATGCAACAACGTAGGTCCATTCGAGATGGAGTAGAATTGTATTAGATGGAGACTCTCGTAAAAAAGGGGTCACGTCCAACTGGCTATAAAAGATGGAACGTAACCACTATTGAACTCTGTAAAACTTATCAAATGAATAGCACTTCTGAACCCTTTCAAAATGTCCAAAGAAATTATTCTAATTACTGGCGCTAATACAGGGATTGGTTGGGAGACTGCCAAGGCATTGCTTAAATCCGCAAAGCCCTACCACATACTTTTAGGAAGCCGGTCCATGTCCAAGGCAGCTGACGCTATTGCCAAGCTATTCGAACATGTTCCGGTCACTCAAAACACGGTGGAGGGCTTACAGATCGATATCGCTGATGACGAATCTATCCAAGGAGCGGCGCACATGATCGCGAACAAATGGGGGTAGAGTTGGATGTCCTTGTCAATAATGCAGGTAAAGAAATAAGTCTCTCACAATTTGCCTCACCAAACGAGCTAACTTGCGGGTGTAGGTGTTGCATTTGACGTCCTCATTGGTACTGACGCTAACCAATGCCCGTTGGGTCTTCAATGACACGTACAACATCAATGTCTCCAAGACAAACATGGTGACTTTTGTTCTAGCAAGCCTTTTATTAAGATCGCCGTCTCCTCGCCTATTGTTTCTTACGTCTGGGCTATCTACAATGGGCGGATTCACACAGAGTCACATACCTGTACAAAGTGTTGAGCTCGGACGGCCTAAGAAGGATTTTGCAACTGCACAGGCCTATAGGTGTAGCAAGGCGGCCATGAACATGCTGATGCTTATTTGGAATTTTACTCTGAAGCAAGACGGGGTAAAAAACAGTGGGCAATCGCCCCTGGGCTTTTGGCAACGAGCATGGTGGGTGATCTTGAGGTTCTGAAGCAACGTGGTGCTCAGCCGCCTTCTTTGGGAGGGGATTTCATCAAAAACGTTATTGAAGGTGAGCGAGATGCCGATGCTGGCAAGGTAATAGCTCGGGATGGAGTCATCCAACCATGGTAGCATTCTTTTGTAGGCGATTAGGATTATTATACGTCAAGACAGTTATACAAAGTGCAAAATCGCTAGCTGATTGGAATTACTGTGACAAGACATCTGGATGCGCTGTGAAGTATAGAAAGTTATCTTCATATTTGGTGCCCTTGCTACAAAGTAATTAAGCGTTTTGGCTATGCTAATTTACAAGCCCACCCTCCGCTCTTAGTCTGCTTACAATCCGCTCATGGTCCGCTCCAAGCCCGCTGGAAGCTCCGTATAAAGCTACCAAGCTACAGACTAAAACCCGAGGAGGTATCAGTCACGCATAAGAAAGAAGTTCAAATAACCAACTGATGCAGAGGCAAAACGGAGTTAAATGGCCTCGGGACTCTATAACTCCGCACAGATGGCATGTCGCTAGATTATAAATACCATTTGTAATTACTTTCCGCTCTAGTAGGAATTTTACAAAGACTGCAATTGTATCATGACCGAATCGTCGGCAAGGTTCACTAAGTTCTACTGTGATATTAAGCGTTTACGTTATAAATTTAGGAATGTGTCTATTGTTGCATGCATTCATATTGAAAGCATTCCTGATTTCTACTGTCTAGCCAAATAGATGTCAATCTTGTTTAGCAAAAGGTACAAAACTTGTCATTTCCCGCTTTAAGTGCTAACTGGTAACTTTCAAGTCTTCCCATCTACCGAGTAATTGGATATTCCCCCTCTGCAAACATGTATTAGTAGGTAACCGCTCTTGGGCCCAATTGGAGCGGTTACATTCTGTTACCGAAGCTGACCTATAACTGGCAGACAAAGCGGCCCATGAAGCACTCTAACTAGAGAACACATTTAACTTGTGATTCGTAAGATGTCTATTTCATCATCAGTTCAGATATCCTTGGACTCTGTCTAGGCCGTGTATTTCGCTATATGAGAAGATAATTAGATCAGAAAACTATACTGATGAATATTCCATTAATGGAACGGTTTTGTACGTTACATATCCATACAATCCACCACCTCTGTCCTGCTTCTCACATTATGGATTCAGCGTCATTGGGGCGGGACGATGGTCGTAGTGCGTCAAGTAGTTCTGTGGTCCCATAACGAACTTCCTTAGCATCCGGCTCAACGTCGACCAAGCCCCCCTCGTTCTGGGCGTCATTGGCCTTGGATGAGAAGTTCAGCAAGGCTAGGGACTCATGACACTTTCAAAAGGCCCCCTTCCACTGAGAACGTGGCACGGCTTCAGCGTTGATTGTCCGGCCTAGTAGCTGGCTCAAGACCGCCGCTACATCATTGGCGCTATATCGACGGGGTCCTTCAGCATGGGAATAATTCCACTATTTGATCGCTAGCGGGCCGCAACAGGACGTCAGCGGCAATCACTCCAACATCTGGAGCCGAAACTGTTGGAAACACCATGTCGGAGGGGTCATGAAGCTCGGCATAGTGCCCGACCCTATGGCTCTCGGGATAGCACGTCCCCACCCTTGCATATGCTCTGCCGATCGTAGGAATACCTTGTGACAATCAAGCTTGCTTAACCGCTCTTCGAACGTTCTACAGAGTGTTGGCATCCCAATATCATTGGTGATGTGAGCACCATAGTCAGAAAATTGCAAGTACGCGCTTCGGTCGCGCTTCTTCAAGTTGCGCTGACAAGGCTTTCGATTCCTCTCCGCATTTCTTCCGCAGTGTCTTTGGCCTGTGGGGATGGTGGAAGGATAATTTGAACCGTATGAGCATCCCCAATCGCCTTGGCAAGAGCTTTGGAGTCTAAGAGATCGGCTATAGCAATCTCGCAACCGATTTCAGTAAGCCGTGTCGCCTTCGACTCATCACGCAAAATCGCCTTGACGGGCATACCGGCGTCGCGCAATGCTAGCGACGTGGCATAGCCAACTTTTCCTGCTGCACCAACAATGGCGAACTTTTCCGAGACTGTTGTTATAGCGCACAAACAATGGGTGAAGACGCAAAGGTCTATACGGAGCTTGTTATAGAAGAGAGTGGTTTGTTTTTGTTGAAGAGAACTGGAAGCTTTGCTTGATAGGATGCTTCCGAAACAAAGAAGACAATTTCTTTTGTCGGATGCTGAATCGCAAACAATCTGGACCTTTTCGGCTGGCTACGCGACTTGGGAATCCTTTACCAGTGACAGCTTATCATTTGTAATTTATATCCTAAAGAACTTTGGCCATCAAATACACCTCTCTTGTAAGTATCGGTTTTCTGTGCATTTGTTTAAAACCGAAAGATGATTCAAGAGTTGGCATTTTGGTGATTAGCGGACAAGCGGCGTCGATATGACTGATCTAAATCCGGCGGATCCCACTCACGTTGAGCGTGAAATCTCCCATCGCCTTATAAATCTTTCGCGTACCTCCTCTAGTCCATATCGGGGAGTGGCTTTCCATTAGCTCAATGCTCCATGCAACTTTTCTTCGGTGGCAGGACTTGATGAATTAACGGGAAAGTGACCAGGAATGCACAGGCGAATGACTTACCAATTATCAATGCGAACGATGCTTTTCTTTTTTCCTTCCATTAATAATTGGCATCTTGTCGAAAGCTAGCGCTTCTCGAAATTAAAAATGGTATTGGTTAATATCATAGTTCGCGATTCTTACAAAGCACATAACAACTGACTTAGACTTTATAATACGATGATACCAGCATCTCATTGCAAAGTTGATAGCTAATCCGAAGGTATAGTACTAGGGTCTCATATATAATATTTCATTTGTTTTGATCAGTGTATTGACAATATCCGCAAACAAATAGAAAATCATGAGAATAAACTTATTGCTTGGGTAATGGCTCGATTTCTCCACTTAGAATAAAGACATTCTTATGTAGTATCACAAGATCCAACATGAGCCTGGGCATGTTAGAGGAGAAAGTACCATGCTCATTCAGTTCCTTTTTAAGGCTAGGTGTGTAAAGAATCATTGTATTATATGTCATTCTAAATACTCGAGCGAGCGCTATGAAAGGAATTTTTTGTATCTACCTATTTGTTG
GGGGGGGGGGGGGGGGGGGGGGGGGGGGGGGGGGGGGGGTTATGAATGAGGGATCCAACATATCCTAGCTAAGGATAAGTAAGGTAAATAGAATCGGCTAGCAAGCTTTCGTGAGTGTAACGTTGAATGCCGCATTTCTGATGTGAGTTACTTCATCATTTGACCCATGACTGAACAAGAAATCTCCTATGCTGAGATAGTTATAGGCGGCCCGGTCCAATTGAGTCCACGACTGACAGCTGCCGTCTTTGAACACCAACTTCGCGTCTTCTTCAGACTTCTCTTTTGCAGTGCTGGTATCATAAACTGCTCGCCATGACGTTTGTTTGGTGCCATCTTCTGTTTTGCCCACAAGATTGGTTGGGTACAATCGAGCATCCACATACGTATCTTCAGGAAGCGACCCTCCACCAAATTGAAAGAGCATCGAGGCTATATAAACTGGAGTGATGAAGAACATCAAAACTCCTAACTATGAATCGGTTAATGGTTAGAGTATTGTCGGAATTGATGCTTAGAATAAGGCTCGAGTTTGTTGTTTTATCTGTGTATGTACCAAACCAGAGCTGTTGGTAAAGTGACTTGCTTCGGTCTTCCCTGCCTCATCAATTGCAGGAATCAGGGGTCTCGGTCACAGCACTAAGGATTTCGGCCGTCGTATCCGAGCTGACTTCGGCACCAGCTGCGAAGACAACAACAGAGATGTCGTAATCTGGGACCAACCCAAGCAGAGCATGGTATAGACCGAGATCGCCGCTTTTGGTGTACAAATCGACAATTCGGGCCGTCGGCTGTGATCTGTCGGTGCGAAGAATCTCCCAGGGTGCGCCAACCGAATATCCCAGGAAGAAGTATGACTTCGCGGCTTCATACCCATTCGCGAGTACGGCGTGAGCTAAGAAAACGATTCATAAGGATACCATCAGCAAAGGCGATTAGGTCGGCAGTGGTGCTGAACATTCACCAGCCACTAAGAGTATGTTAATATCCTTGTTTACATGAGACCAGTGCGTAGGTAGACGGAAGGGTTTGTCAATTACCTTTCAAAAACACCCAAAGTTGCATTCCACGTTGTTTCTTCCAACAGGCACGAAGCCGTCCTCTGGAAAAGAATCCACGAATCCATTGAACGAAGGAACTGTTCATACCAACAACGTCGAATATGTTATTTTGGATGGCGTTAATATAAGTCTCATTAATCGCAGCATCGATGACCATTCCCAGGATAGCAAAGCCAACGTTGGAATACGACGGAGTTGTGTATGGAAGATATATGGGTTCTCTTCGCTTCAATTCGTCCACAAGATCCTGTTTTGTGCATGGTACAGTGCCTGGCAGTCCAGAGCAATTTGGCCCCGTGCCCCCAGGAAATCTCTGGTAACCCAATATCTTGCCAAATGCTCAACGGAAAGACACCCAAATCCATGGCAGCTAGTCCAGATTAATAATACAGCTCACGTACTGGAGAAAGGTCATCTTACTATCCGTGGCAAGACCAGAAGATGCGTCATCAGGGAGTCAACAGTAATATCATCCCAAGGAAATGCCTCTACAGAGCCAGTTGCCGCTGTGGTTTTTAATTCAGGAATGTACTTGAGCACAAGATCATCCATGTGAATGGAGCTGGTTTGTAGTGCTGCCAACGCCGGGAATAATTTTTGACAAGCTCCCAACCCTGAAAACTGGTATTCTCATTGATGGCTGTGGGTGCCAATTCCTGATAGAACTGGAGGTGTGAAGTGGTAACTAAAGAGTGGTACATCTTCATGGGTCGATTTGACGACTAGCGATATGCCGCTAGAATTCAGCTGCGAGCTGAATTTCGATTCAAGAATCGCCGTTAGTTTCTTGGTGGCCGATATCACCGCTTCATTGCTACCGGGAGCCTGTGCAGGTGGAAGCACGATTCCAAGAGGTGGACATGTTTGTGCCGTGGCAGATGCGAGAGAAGCACCCACAGCTATAGCTGCGAAACCAAGATGGAGATATTTCATATCAAAAAAATTATGGTCTGAAAGACGAGGGGAATACGATGCAAGTGTAAAGAGTGGTGGTGGCGATATAATTCTAAGTCTGAAGGTGATGGCCATTACATATAGGTATATATATACATACTTAGCTATATATGTTAACTATACTCATTACTCCTGATTCTCAAGTAAGGGGCGTTGTCTACGCTGCACATCGCAGGACGCGTTGGTGGTTCGTAATTTCTCTTGAAAGGGATCAGCGCTAACTTCAATCAGCCTACTGAGCCTCAATGACCAGTCAATTTCACTTACGCGACTACTGTGGCTGGTCCCCGGGAATATGGCTACACAGCCTGCTTGCCGACAAATAGCTGGGGAATCCTACGCTAAGCACGTGTAATGGCAAGTCGTTTTTGTTTTTTTTGGAAACTTGATGTCACTTTGTAACGAATTTCACAGGGGGGGCTAGGTTGTAAACCTATGGAGTGAACGGCAGAGATATATATTGCAGTAAAACGTTGCAGTGTTATGCTATTTGGGTGCTTTTATCTCATTTTCTTGCTAAGACTTCTGTTCGATTGCCATGAACCAAAAAGACATGCCTTTCACAGACCCTCAAATATCCGGCCAGGCTTCAGTCTTTTGTAGATCTCATTCAAATCAGAGATCCCCTTTCTCAAATTGTTAACAGTCCCAGCCAATGATTATCCTAACGGCAAGATTTCCATACCTATACTCAGCAACTGCAAAACGGGGCAAGAGTACCTGCAGGCCATGCGCAGCAGGCCGAGGGACAGGTAGCAGCAGTCACCCACTGTGCACCATTGCAAACCACGATACTGCGGAAGTCGTTACTCACAGTCATAGCCAGAGCCACTGCATGATTGACCAGGGCTGTGGAGTTGCAAAGGCAGCGGTGGCTAGGAAGCCCAAAAGTGTGATGCTGGAAAGTTGCATAGTCAGAAGACCGATTAAGACAGCTGTTTAAAAAAAGTTTGTTCAATGTAGATGAAATGAGAGCAGTCCAAGGAGGAAAAAAGGTGAAATGCTTGTTTTCAAGAGAAGAAAAGTCAAACGAGATTGGCAATCGCCACCTATTTATTCCATTTTTATTTATACAGCATCATATTGCGGTAAACATATTTGTAGTGTTGTACAAAACCAAACAGCTGTTTTGAATCCCGGATGCAATCGTTCCATCTGATCCTTCGTGCCAAATGGAATCCACTAGCCCCCTATGCAAATGCAAACCCCCCTCGCGAATCCTTCGCGAATCCCCCAGAATTAAACTATTAGGGTTATTATTCGTTAATTGGTGATTGTCACGTCCATAACACACCGGCCATGGTTACAATACATCTTGTTGGGAAGGACTTTTGAATTGGCTGATGTCAAGACAGTAATAAACTTACGATTGTTCATAGGATGCTGCATTCATGCAAAGGGGAAAGGTGGGATATAGTCACATTGAAAATCCTGAAATCCTACATTTATGCACTGTGACATAAAGAAACACCGAGGATCCGTGATATGTTGACGGTTGCTCGGGTATTTCGCCATCCAACATACGTGAGTTTGTTTAGCCTAATAATGAGACAAGTAATTGGTTATTTAATACGTGAGGGGCATTATGAAAGAAATGGACATGTTTGCATAAAATGGTATCTATTCCAAGATGACGTATTACTGCGTACTATAATAAAGTACCATCACCAGCCGAAACCATGGCCCAATGCCAAAATACCTCGTCTTTAAATACTCATATACT|||||360|,GATAAAAACCATGCCCGCCTCAATCTGTGCCGCTACTTTCTTCGCATGGGAAATGTCAGCTGCAATGATAACTCGCACCTAAACCGTAGTCCGTGCTGTTAGCCAGTTTGATGGCTTGTTCCTCTGTATCGACCCCATATATGGCAGCAATTGGGCCAAAAGTCTCTTGTTGAGCGAGGGGATTCTCTGGGGCGATGTTTGTGAGAATCGTTGGCTCAAGATAAAACCCGGGGTGCTGACTGCGTTTCCCGCCCAGTATGACATTGGCGCCGGCTGGCCTTTGCCGTTTCAATTTGGGCCAATAGCCCAACAAGTCCACGTTCAGAGAAGATAGCACCAAGCGTGGTGTTGGGATCCATAGGATCACCCCGGCTTTAATTCTGCCATAGCCTTCTTCATACCATCGATGACCTTCTGCTCGCGGTCCTTTCCAACGACGATAATTCGTTTAGATGCAGCACATCCCTGGCCAGTGTTAAACATTCGACCAGCTACGGCCAGCTTTATCGCATCGTCAATAGGAGCGTCAGGAAGGACAATCAATGGGTCTGATCCTCCCAATTCGAGAACGCTTTTTTTCAGATGGCGGCCAGAATTCTCGGCGATCGCAGCGCCAGCACGCTCACTTCCAGTCAAAGTGACACCTCGGATGCGAAAGTCCTCTAGCAAGCTATGAAGTTGCGGAACAGTGGCGAAGAGGTTTGTATACACTCCCTCTGGGACACCGGCATCGCGAACAATTTTGCAAAGGGCCAACGAGGTCTGCGGCACTGTGGGTGCCGGCTTTGCGATTAAACGTTTCCGGCCATTATATGTGGTGCGGCAACTCGAGGCAATTGGAGTACAGGAAAGTTCCAAGGTTCAATGGCAAGGATAACTCCCAGCGGCTCCGTCCATATCTCAGAGCCCGGATTGGAGGGGACTTTTACCGGCTGTAAGAATCTTTCTGCGTTGGTAGGCAAAGTATTCCAACGTGTCGATGCAGAATTTCACCTCATAACCGAGATTCGGCAATGAGTTTCCCAACTTCCAGTGTTATAAGCTGCGCAAACTCTTCACTACGCTCTTGGAGCAGTCTTGCCACACCCGTTTATCAATCTTGCTCGCTCAGCAATCGGGGTTGCGCGCCAATGATTGGTAAAGCAGTCGTGCGCCACTGAGAGAGCAGAACGTACTTCCTCGTCTGTCAGTTCTGAAAATGTCTTTAGATGTTTCCCGGTTGCAGGGTAAAAACTCTGGTATTCGCTTTGTGAAGCCATTCTGAATGTGAATAAAGGTGCTATGAAATATTAAGAATATCTCCAATTAGCTTCTCTTGTCATTTTGTAGTCCCTCAATCTCAAACGACATACCTTTAGAAAGTAAGATTCTATAGTGTAGGTCTTTTGTATCAAGTCATATCTATCTCCCCTGATTAAGTGGCATATTTATATCTGCAACGTAGGCATCTATTAGATATACTACTTTCACAGATACACTCACATGCCTCTTTGGCAACCATATTTTGACCCACCTAATGGCAACTAGCATGAATTTTCACAAGCATATCCCGAAGCAGGCTGCCACAATCATGGACATAAGAAGTGCTTTAACTCCATACTCCCTGATCTGAAGAATCTTGGACTCTGACCGAGATCATGATTACTCCTCGGAATTATACCTTTTGTGGAAATACTCCGGCTTCTTGCAGACGTGGCTTCGGTAGTAGCGGATTTCTCTTTATTCTCGGTATAAGCAACTGATTGTAAGGAAATTTTCTTTGAACGATCTACATAAATGCAACAACGTAGGTCCATTCGAGATGGAGTAGAATTGTATTAGATGGAGACTCTCGTAAAAAAGGGGTCACGTCCAACTGGCTATAAAAGATGGAACGTAACCACTATTGAACTCTGTAAAACTTATCAAATGAATAGCACTTCTGAACCCTTTCAAAATGTCCAAAGAAATTATTCTAATTACTGGCGCTAATACAGGGATTGGTTGGGAGACTGCCAAGGCATTGCTTAAATCCGCAAAGCCCTACCACATACTTTTAGGAAGCCGGTCCATGTCCAAGGCAGCTGACGCTATTGCCAAGCTATTCGAACATGTTCCGGTCACTCAAAACACGGTGGAGGGCTTACAGATCGATATCGCTGATGACGAATCTATCCAAGGAGCGGCGCACATGATCGCGAACAAATGGGGGTAGAGTTGGATGTCCTTGTCAATAATGCAGGTAAAGAAATAAGTCTCTCACAATTTGCCTCACCAAACGAGCTAACTTGCGGGTGTAGGTGTTGCATTTGACGTCCTCATTGGTACTGACGCTAACCAATGCCCGTTGGGTCTTCAATGACACGTACAACATCAATGTCTCCAAGACAAACATGGTGACTTTTGTTCTAGCAAGCCTTTTATTAAGATCGCCGTCTCCTCGCCTATTGTTTCTTACGTCTGGGCTATCTACAATGGGCGGATTCACACAGAGTCACATACCTGTACAAAGTGTTGAGCTCGGACGGCCTAAGAAGGATTTTGCAACTGCACAGGCCTATAGGTGTAGCAAGGCGGCCATGAACATGCTGATGCTTATTTGGAATTTTACTCTGAAGCAAGACGGGGTAAAAAACAGTGGGCAATCGCCCCTGGGCTTTTGGCAACGAGCATGGTGGGTGATCTTGAGGTTCTGAAGCAACGTGGTGCTCAGCCGCCTTCTTTGGGAGGGGATTTCATCAAAAACGTTATTGAAGGTGAGCGAGATGCCGATGCTGGCAAGGTAATAGCTCGGGATGGAGTCATCCAACCATGGTAGCATTCTTTTGTAGGCGATTAGGATTATTATACGTCAAGACAGTTATACAAAGTGCAAAATCGCTAGCTGATTGGAATTACTGTGACAAGACATCTGGATGCGCTGTGAAGTATAGAAAGTTATCTTCATATTTGGTGCCCTTGCTACAAAGTAATTAAGCGTTTTGGCTATGCTAATTTACAAGCCCACCCTCCGCTCTTAGTCTGCTTACAATCCGCTCATGGTCCGCTCCAAGCCCGCTGGAAGCTCCGTATAAAGCTACCAAGCTACAGACTAAAACCCGAGGAGGTATCAGTCACGCATAAGAAAGAAGTTCAAATAACCAACTGATGCAGAGGCAAAACGGAGTTAAATGGCCTCGGGACTCTATAACTCCGCACAGATGGCATGTCGCTAGATTATAAATACCATTTGTAATTACTTTCCGCTCTAGTAGGAATTTTACAAAGACTGCAATTGTATCATGACCGAATCGTCGGCAAGGTTCACTAAGTTCTACTGTGATATTAAGCGTTTACGTTATAAATTTAGGAATGTGTCTATTGTTGCATGCATTCATATTGAAAGCATTCCTGATTTCTACTGTCTAGCCAAATAGATGTCAATCTTGTTTAGCAAAAGGTACAAAACTTGTCATTTCCCGCTTTAAGTGCTAACTGGTAACTTTCAAGTCTTCCCATCTACCGAGTAATTGGATATTCCCCCTCTGCAAACATGTATTAGTAGGTAACCGCTCTTGGGCCCAATTGGAGCGGTTACATTCTGTTACCGAAGCTGACCTATAACTGGCAGACAAAGCGGCCCATGAAGCACTCTAACTAGAGAACACATTTAACTTGTGATTCGTAAGATGTCTATTTCATCATCAGTTCAGATATCCTTGGACTCTGTCTAGGCCGTGTATTTCGCTATATGAGAAGATAATTAGATCAGAAAACTATACTGATGAATATTCCATTAATGGAACGGTTTTGTACGTTACATATCCATACAATCCACCACCTCTGTCCTGCTTCTCACATTATGGATTCAGCGTCATTGGGGCGGGACGATGGTCGTAGTGCGTCAAGTAGTTCTGTGGTCCCATAACGAACTTCCTTAGCATCCGGCTCAACGTCGACCAAGCCCCCCTCGTTCTGGGCGTCATTGGCCTTGGATGAGAAGTTCAGCAAGGCTAGGGACTCATGACACTTTCAAAAGGCCCCCTTCCACTGAGAACGTGGCACGGCTTCAGCGTTGATTGTCCGGCCTAGTAGCTGGCTCAAGACCGCCGCTACATCATTGGCGCTATATCGACGGGGTCCTTCAGCATGGGAATAATTCCACTATTTGATCGCTAGCGGGCCGCAACAGGACGTCAGCGGCAATCACTCCAACATCTGGAGCCGAAACTGTTGGAAACACCATGTCGGAGGGGTCATGAAGCTCGGCATAGTGCCCGACCCTATGGCTCTCGGGATAGCACGTCCCCACCCTTGCATATGCTCTGCCGATCGTAGGAATACCTTGTGACAATCAAGCTTGCTTAACCGCTCTTCGAACGTTCTACAGAGTGTTGGCATCCCAATATCATTGGTGATGTGAGCACCATAGTCAGAAAATTGCAAGTACGCGCTTCGGTCGCGCTTCTTCAAGTTGCGCTGACAAGGCTTTCGATTCCTCTCCGCATTTCTTCCGCAGTGTCTTTGGCCTGTGGGGATGGTGGAAGGATAATTTGAACCGTATGAGCATCCCCAATCGCCTTGGCAAGAGCTTTGGAGTCTAAGAGATCGGCTATAGCAATCTCGCAACCGATTTCAGTAAGCCGTGTCGCCTTCGACTCATCACGCAAAATCGCCTTGACGGGCATACCGGCGTCGCGCAATGCTAGCGACGTGGCATAGCCAACTTTTCCTGCTGCACCAACAATGGCGAACTTTTCCGAGACTGTTGTTATAGCGCACAAACAATGGGTGAAGACGCAAAGGTCTATACGGAGCTTGTTATAGAAGAGAGTGGTTTGTTTTTGTTGAAGAGAACTGGAAGCTTTGCTTGATAGGATGCTTCCGAAACAAAGAAGACAATTTCTTTTGTCGGATGCTGAATCGCAAACAATCTGGACCTTTTCGGCTGGCTACGCGACTTGGGAATCCTTTACCAGTGACAGCTTATCATTTGTAATTTATATCCTAAAGAACTTTGGCCATCAAATACACCTCTCTTGTAAGTATCGGTTTTCTGTGCATTTGTTTAAAACCGAAAGATGATTCAAGAGTTGGCATTTTGGTGATTAGCGGACAAGCGGCGTCGATATGACTGATCTAAATCCGGCGGATCCCACTCACGTTGAGCGTGAAATCTCCCATCGCCTTATAAATCTTTCGCGTACCTCCTCTAGTCCATATCGGGGAGTGGCTTTCCATTAGCTCAATGCTCCATGCAACTTTTCTTCGGTGGCAGGACTTGATGAATTAACGGGAAAGTGACCAGGAATGCACAGGCGAATGACTTACCAATTATCAATGCGAACGATGCTTTTCTTTTTTCCTTCCATTAATAATTGGCATCTTGTCGAAAGCTAGCGCTTCTCGAAATTAAAAATGGTATTGGTTAATATCATAGTTCGCGATTCTTACAAAGCACATAACAACTGACTTAGACTTTATAATACGATGATACCAGCATCTCATTGCAAAGTTGATAGCTAATCCGAAGGTATAGTACTAGGGTCTCATATATAATATTTCATTTGTTTTGATCAGTGTATTGACAATATCCGCAAACAAATAGAAAATCATGAGAATAAACTTATTGCTTGGGTAATGGCTCGATTTCTCCACTTAGAATAAAGACATTCTTATGTAGTATCACAAGATCCAACATGAGCCTGGGCATGTTAGAGGAGAAAGTACCATGCTCATTCAGTTCCTTTTTAAGGCTAGGTGTGTAAAGAATCATTGTATTATATGTCATTCTAAATACTCGAGCGAGCGCTATGAAAGGAATTTTTTGTATCTACCTATTTGTTGGGGGGGGGGGGGGGGGGGGGGGGGGGGGGGGGGGGGGGGGTTATGAATGAGGGATCCAACATATCCTAGCTAAGGATAAGTAAGGTAAATAGAATCGGCTAGCAAGCTTTCGTGAGTGTAACGTTGAATGCCGCATTTCTGATGTGAGTTACTTCATCATTTGACCCATGACTGAACAAGAAATCTCCTATGCTGAGATAGTTATAGGCGGCCCGGTCCAATTGAGTCCACGACTGACAGCTGCCGTCTTTGAACACCAACTTCGCGTCTTCTTCAGACTTCTCTTTTGCAGTGCTGGTATCATAAACTGCTCGCCATGACGTTTGTTTGGTGCCATCTTCTGTTTTGCCCACAAGATTGGTTGGGTACAATCGAGCATCCACATACGTATCTTCAGGAAGCGACCCTCCACCAAATTGAAAGAGCATCGAGGCTATATAAACTGGAGTGATGAAGAACATCAAAACTCCTAACTATGAATCGGTTAATGGTTAGAGTATTGTCGGAATTGATGCTTAGAATAAGGCTCGAGTTTGTTGTTTTATCTGTGTATGTACCAAACCAGAGCTGTTGGTAAAGTGACTTGCTTCGGTCTTCCCTGCCTCATCAATTGCAGGAATCAGGGGTCTCGGTCACAGCACTAAGGATTTCGGCCGTCGTATCCGAGCTGACTTCGGCACCAGCTGCGAAGACAACAACAGAGATGTCGTAATCTGGGACCAACCCAAGCAGAGCATGGTATAGACCGAGATCGCCGCTTTTGGTGTACAAATCGACAATTCGGGCCGTCGGCTGTGATCTGTCGGTGCGAAGAATCTCCCAGGGTGCGCCAACCGAATATCCCAGGAAGAAGTATGACTTCGCGGCTTCATACCCATTCGCGAGTACGGCGTGAGCTAAGAAAACGATTCATAAGGATACCATCAGCAAAGGCGATTAGGTCGGCAGTGGTGCTGAACATTCACCAGCCACTAAGAGTATGTTAATATCCTTGTTTACATGAGACCAGTGCGTAGGTAGACGGAAGGGTTTGTCAATTACCTTTCAAAAACACCCAAAGTTGCATTCCACGTTGTTTCTTCCAACAGGCACGAAGCCGTCCTCTGGAAAAGAATCCACGAATCCATTGAACGAAGGAACTGTTCATACCAACAACGTCGAATATGTTATTTTGGATGGCGTTAATATAAGTCTCATTAATCGCAGCATCGATGACCATTCCCAGGATAGCAAAGCCAACGTTGGAATACGACGGAGTTGTGTATGGAAGATATATGGGTTCTCTTCGCTTCAATTCGTCCACAAGATCCTGTTTTGTGCATGGTACAGTGCCTGGCAGTCCAGAGCAATTTGGCCCCGTGCCCCCAGGAAATCTCTGGTAACCCAATATCTTGCCAAATGCTCAACGGAAAGACACCCAAATCCATGGCAGCTAGTCCAGATTAATAATACAGCTCACGTACTGGAGAAAGGTCATCTTACTATCCGTGGCAAGACCAGAAGATGCGTCATCAGGGAGTCAACAGTAATATCATCCCAAGGAAATGCCTCTACAGAGCCAGTTGCCGCTGTGGTTTTTAATTCAGGAATGTACTTGAGCACAAGATCATCCATGTGAATGGAGCTGGTTTGTAGTGCTGCCAACGCCGGGAATAATTTTTGACAAGCTCCCAACCCTGAAAACTGGTATTCTCATTGATGGCTGTGGGTGCCAATTCCTGATAGAACTGGAGGTGTGAAGTGGTAACTAAAGAGTGGTACATCTTCATGGGTCGATTTGACGACTAGCGATATGCCGCTAGAATTCAGCTGCGAGCTGAATTTCGATTCAAGAATCGCCGTTAGTTTCTTGGTGGCCGATATCACCGCTTCATTGCTACCGGGAGCCTGTGCAGGTGGAAGCACGATTCCAAGAGGTGGACATGTTTGTGCCGTGGCAGATGCGAGAGAAGCACCCACAGCTATAGCTGCGAAACCAAGATGGAGATATTTCATATCAAAAAAATTATGGTCTGAAAGACGAGGGGAATACGATGCAAGTGTAAAGAGTGGTGGTGGCGATATAATTCTAAGTCTGAAGGTGATGGCCATTACATATAGGTATATATATACATACTTAGCTATATATGTTAACTATACTCATTACTCCTGATTCTCAAGTAAGGGGCGTTGTCTACGCTGCACATCGCAGGACGCGTTGGTGGTTCGTAATTTCTCTTGAAAGGGATCAGCGCTAACTTCAATCAGCCTACTGAGCCTCAATGACCAGTCAATTTCACTTACGCGACTACTGTGGCTGGTCCCCGGGAATATGGCTACACAGCCTGCTTGCCGACAAATAGCTGGGGAATCCTACGCTAAGCACGTGTAATGGCAAGTCGTTTTTGTTTTTTTTGGAAACTTGATGTCACTTTGTAACGAATTTCACAGGGGGGGCTAGGTTGTAAACCTATGGAGTGAACGGCAGAGATATATATTGCAGTAAAACGTTGCAGTGTTATGCTATTTGGGTGCTTTTATCTCATTTTCTTGCTAAGACTTCTGTTCGATTGCCATGAACCAAAAAGACATGCCTTTCACAGACCCTCAAATATCCGGCCAGGCTTCAGTCTTTTGTAGATCTCATTCAAATCAGAGATCCCCTTTCTCAAATTGTTAACAGTCCCAGCCAATGATTATCCTAACGGCAAGATTTCCATACCTATACTCAGCAACTGCAAAACGGGGCAAGAGTACCTGCAGGCCATGCGCAGCAGGCCGAGGGACAGGTAGCAGCAGTCACCCACTGTGCACCATTGCAAACCACGATACTGCGGAAGTCGTTACTCACAGTCATAGCCAGAGCCACTGCATGATTGACCAGGGCTGTGGAGTTGCAAAGGCAGCGGTGGCTAGGAAGCCCAAAAGTGTGATGCTGGAAAGTTGCATAGTCAGAAGACCGATTAAGACAGCTGTTTAAAAAAAGTTTGTTCAATGTAGATGAAATGAGAGCAGTCCAAGGAGGAAAAAAGGTGAAATGCTTGTTTTCAAGAGAAGAAAAGTCAAACGAGATTGGCAATCGCCACCTATTTATTCCATTTTTATTTATACAGCATCATATTGCGGTAAACATATTTGTAGTGTTGTACAAAACCAAACAGCTGTTTTGAATCCCGGATGCAATCGTTCCATCTGATCCTTCGTGCCAAATGGAATCCACTAGCCCCCTATGCAAATGCAAACCCCCCTCGCGAATCCTTCGCGAATCCCCCAGAATTAAACTATTAGGGTTATTATTCGTTAATTGGTGATTGTCACGTCCATAACACACCGGCCATGGTTACAATACATCTTGTTGGGAAGGACTTTTGAATTGGCTGATGTCAAGACAGTAATAAACTTACGATTGTTCATAGGATGCTGCATTCATGCAAAGGGGAAAGGTGGGATATAGTCACATTGAAAATCCTGAAATCCTACATTTATGCACTGTGACATAAAGAAACACCGAGGATCCGTGATATGTTGACGGTTGCTCGGGTATTTCGCCATCCAACATACGTGAGTTTGTTTAGCCTAATAATGAGACAAGTAATTGGTTATTTAATACGTGAGGGGCATTATGAAAGAAATGGACATGTTTGCATAAAATGGTATCTATTCCAAGATGACGTATTACTGCGTACTATAATAAAGTACCATCACCAGCCGAAACCATGGCCCAATGCCAAAATACCTCGTCTTTAAATACTCATATACT|downstream_gene_variant|MODIFIER|exon-XM_006969869.1-1|GENE_exon-XM_006969869.1-1|transcript|rna-XM_006969869.1|protein_coding||c.*494delTinsAGTATATGAGTATTTAAAGACGAGGTATTTTGGCATTGGGCCATGGTTTCGGCTGGTGATGGTACTTTATTATAGTACGCAGTAATACGTCATCTTGGAATAGATACCATTTTATGCAAACATGTCCATTTCTTTCATAATGCCCCTCACGTATTAAATAACCAATTACTTGTCTCATTATTAGGCTAAACAAACTCACGTATGTTGGATGGCGAAATACCCGAGCAACCGTCAACATATCACGGATCCTCGGTGTTTCTTTATGTCACAGTGCATAAATGTAGGATTTCAGGATTTTCAATGTGACTATATCCCACCTTTCCCCTTTGCATGAATGCAGCATCCTATGAACAATCGTAAGTTTATTACTGTCTTGACATCAGCCAATTCAAAAGTCCTTCCCAACAAGATGTATTGTAACCATGGCCGGTGTGTTATGGACGTGACAATCACCAATTAACGAATAATAACCCTAATAGTTTAATTCTGGGGGATTCGCGAAGGATTCGCGAGGGGGGTTTGCATTTGCATAGGGGGCTAGTGGATTCCATTTGGCACGAAGGATCAGATGGAACGATTGCATCCGGGATTCAAAACAGCTGTTTGGTTTTGTACAACACTACAAATATGTTTACCGCAATATGATGCTGTATAAATAAAAATGGAATAAATAGGTGGCGATTGCCAATCTCGTTTGACTTTTCTTCTCTTGAAAACAAGCATTTCACCTTTTTTCCTCCTTGGACTGCTCTCATTTCATCTACATTGAACAAACTTTTTTTAAACAGCTGTCTTAATCGGTCTTCTGACTATGCAACTTTCCAGCATCACACTTTTGGGCTTCCTAGCCACCGCTGCCTTTGCAACTCCACAGCCCTGGTCAATCATGCAGTGGCTCTGGCTATGACTGTGAGTAACGACTTCCGCAGTATCGTGGTTTGCAATGGTGCACAGTGGGTGACTGCTGCTACCTGTCCCTCGGCCTGCTGCGCATGGCCTGCAGGTACTCTTGCCCCGTTTTGCAGTTGCTGAGTATAGGTATGGAAATCTTGCCGTTAGGATAATCATTGGCTGGGACTGTTAACAATTTGAGAAAGGGGATCTCTGATTTGAATGAGATCTACAAAAGACTGAAGCCTGGCCGGATATTTGAGGGTCTGTGAAAGGCATGTCTTTTTGGTTCATGGCAATCGAACAGAAGTCTTAGCAAGAAAATGAGATAAAAGCACCCAAATAGCATAACACTGCAACGTTTTACTGCAATATATATCTCTGCCGTTCACTCCATAGGTTTACAACCTAGCCCCCCCTGTGAAATTCGTTACAAAGTGACATCAAGTTTCCAAAAAAAACAAAAACGACTTGCCATTACACGTGCTTAGCGTAGGATTCCCCAGCTATTTGTCGGCAAGCAGGCTGTGTAGCCATATTCCCGGGGACCAGCCACAGTAGTCGCGTAAGTGAAATTGACTGGTCATTGAGGCTCAGTAGGCTGATTGAAGTTAGCGCTGATCCCTTTCAAGAGAAATTACGAACCACCAACGCGTCCTGCGATGTGCAGCGTAGACAACGCCCCTTACTTGAGAATCAGGAGTAATGAGTATAGTTAACATATATAGCTAAGTATGTATATATATACCTATATGTAATGGCCATCACCTTCAGACTTAGAATTATATCGCCACCACCACTCTTTACACTTGCATCGTATTCCCCTCGTCTTTCAGACCATAATTTTTTTGATATGAAATATCTCCATCTTGGTTTCGCAGCTATAGCTGTGGGTGCTTCTCTCGCATCTGCCACGGCACAAACATGTCCACCTCTTGGAATCGTGCTTCCACCTGCACAGGCTCCCGGTAGCAATGAAGCGGTGATATCGGCCACCAAGAAACTAACGGCGATTCTTGAATCGAAATTCAGCTCGCAGCTGAATTCTAGCGGCATATCGCTAGTCGTCAAATCGACCCATGAAGATGTACCACTCTTTAGTTACCACTTCACACCTCCAGTTCTATCAGGAATTGGCACCCACAGCCATCAATGAGAATACCAGTTTTCAGGGTTGGGAGCTTGTCAAAAATTATTCCCGGCGTTGGCAGCACTACAAACCAGCTCCATTCACATGGATGATCTTGTGCTCAAGTACATTCCTGAATTAAAAACCACAGCGGCAACTGGCTCTGTAGAGGCATTTCCTTGGGATGATATTACTGTTGACTCCCTGATGACGCATCTTCTGGTCTTGCCACGGATAGTAAGATGACCTTTCTCCAGTACGTGAGCTGTATTATTAATCTGGACTAGCTGCCATGGATTTGGGTGTCTTTCCGTTGAGCATTTGGCAAGATATTGGGTTACCAGAGATTTCCTGGGGGCACGGGGCCAAATTGCTCTGGACTGCCAGGCACTGTACCATGCACAAAACAGGATCTTGTGGACGAATTGAAGCGAAGAGAACCCATATATCTTCCATACACAACTCCGTCGTATTCCAACGTTGGCTTTGCTATCCTGGGAATGGTCATCGATGCTGCGATTAATGAGACTTATATTAACGCCATCCAAAATAACATATTCGACGTTGTTGGTATGAACAGTTCCTTCGTTCAATGGATTCGTGGATTCTTTTCCAGAGGACGGCTTCGTGCCTGTTGGAAGAAACAACGTGGAATGCAACTTTGGGTGTTTTTGAAAGGTAATTGACAAACCCTTCCGTCTACCTACGCACTGGTCTCATGTAAACAAGGATATTAACATACTCTTAGTGGCTGGTGAATGTTCAGCACCACTGCCGACCTAATCGCCTTTGCTGATGGTATCCTTATGAATCGTTTTCTTAGCTCACGCCGTACTCGCGAATGGGTATGAAGCCGCGAAGTCATACTTCTTCCTGGGATATTCGGTTGGCGCACCCTGGGAGATTCTTCGCACCGACAGATCACAGCCGACGGCCCGAATTGTCGATTTGTACACCAAAAGCGGCGATCTCGGTCTATACCATGCTCTGCTTGGGTTGGTCCCAGATTACGACATCTCTGTTGTTGTCTTCGCAGCTGGTGCCGAAGTCAGCTCGGATACGACGGCCGAAATCCTTAGTGCTGTGACCGAGACCCCTGATTCCTGCAATTGATGAGGCAGGGAAGACCGAAGCAAGTCACTTTACCAACAGCTCTGGTTTGGTACATACACAGATAAAACAACAAACTCGAGCCTTATTCTAAGCATCAATTCCGACAATACTCTAACCATTAACCGATTCATAGTTAGGAGTTTTGATGTTCTTCATCACTCCAGTTTATATAGCCTCGATGCTCTTTCAATTTGGTGGAGGGTCGCTTCCTGAAGATACGTATGTGGATGCTCGATTGTACCCAACCAATCTTGTGGGCAAAACAGAAGATGGCACCAAACAAACGTCATGGCGAGCAGTTTATGATACCAGCACTGCAAAAGAGAAGTCTGAAGAAGACGCGAAGTTGGTGTTCAAAGACGGCAGCTGTCAGTCGTGGACTCAATTGGACCGGGCCGCCTATAACTATCTCAGCATAGGAGATTTCTTGTTCAGTCATGGGTCAAATGATGAAGTAACTCACATCAGAAATGCGGCATTCAACGTTACACTCACGAAAGCTTGCTAGCCGATTCTATTTACCTTACTTATCCTTAGCTAGGATATGTTGGATCCCTCATTCATAACCCCCCCCCCCCCCCCCCCCCCCCCCCCCCCCCCCCCCCCCAACAAATAGGTAGATACAAAAAATTCCTTTCATAGCGCTCGCTCGAGTATTTAGAATGACATATAATACAATGATTCTTTACACACCTAGCCTTAAAAAGGAACTGAATGAGCATGGTACTTTCTCCTCTAACATGCCCAGGCTCATGTTGGATCTTGTGATACTACATAAGAATGTCTTTATTCTAAGTGGAGAAATCGAGCCATTACCCAAGCAATAAGTTTATTCTCATGATTTTCTATTTGTTTGCGGATATTGTCAATACACTGATCAAAACAAATGAAATATTATATATGAGACCCTAGTACTATACCTTCGGATTAGCTATCAACTTTGCAATGAGATGCTGGTATCATCGTATTATAAAGTCTAAGTCAGTTGTTATGTGCTTTGTAAGAATCGCGAACTATGATATTAACCAATACCATTTTTAATTTCGAGAAGCGCTAGCTTTCGACAAGATGCCAATTATTAATGGAAGGAAAAAAGAAAAGCATCGTTCGCATTGATAATTGGTAAGTCATTCGCCTGTGCATTCCTGGTCACTTTCCCGTTAATTCATCAAGTCCTGCCACCGAAGAAAAGTTGCATGGAGCATTGAGCTAATGGAAAGCCACTCCCCGATATGGACTAGAGGAGGTACGCGAAAGATTTATAAGGCGATGGGAGATTTCACGCTCAACGTGAGTGGGATCCGCCGGATTTAGATCAGTCATATCGACGCCGCTTGTCCGCTAATCACCAAAATGCCAACTCTTGAATCATCTTTCGGTTTTAAACAAATGCACAGAAAACCGATACTTACAAGAGAGGTGTATTTGATGGCCAAAGTTCTTTAGGATATAAATTACAAATGATAAGCTGTCACTGGTAAAGGATTCCCAAGTCGCGTAGCCAGCCGAAAAGGTCCAGATTGTTTGCGATTCAGCATCCGACAAAAGAAATTGTCTTCTTTGTTTCGGAAGCATCCTATCAAGCAAAGCTTCCAGTTCTCTTCAACAAAAACAAACCACTCTCTTCTATAACAAGCTCCGTATAGACCTTTGCGTCTTCACCCATTGTTTGTGCGCTATAACAACAGTCTCGGAAAAGTTCGCCATTGTTGGTGCAGCAGGAAAAGTTGGCTATGCCACGTCGCTAGCATTGCGCGACGCCGGTATGCCCGTCAAGGCGATTTTGCGTGATGAGTCGAAGGCGACACGGCTTACTGAAATCGGTTGCGAGATTGCTATAGCCGATCTCTTAGACTCCAAAGCTCTTGCCAAGGCGATTGGGGATGCTCATACGGTTCAAATTATCCTTCCACCATCCCCACAGGCCAAAGACACTGCGGAAGAAATGCGGAGAGGAATCGAAAGCCTTGTCAGCGCAACTTGAAGAAGCGCGACCGAAGCGCGTACTTGCAATTTTCTGACTATGGTGCTCACATCACCAATGATATTGGGATGCCAACACTCTGTAGAACGTTCGAAGAGCGGTTAAGCAAGCTTGATTGTCACAAGGTATTCCTACGATCGGCAGAGCATATGCAAGGGTGGGGACGTGCTATCCCGAGAGCCATAGGGTCGGGCACTATGCCGAGCTTCATGACCCCTCCGACATGGTGTTTCCAACAGTTTCGGCTCCAGATGTTGGAGTGATTGCCGCTGACGTCCTGTTGCGGCCCGCTAGCGATCAAATAGTGGAATTATTCCCATGCTGAAGGACCCCGTCGATATAGCGCCAATGATGTAGCGGCGGTCTTGAGCCAGCTACTAGGCCGGACAATCAACGCTGAAGCCGTGCCACGTTCTCAGTGGAAGGGGGCCTTTTGAAAGTGTCATGAGTCCCTAGCCTTGCTGAACTTCTCATCCAAGGCCAATGACGCCCAGAACGAGGGGGGCTTGGTCGACGTTGAGCCGGATGCTAAGGAAGTTCGTTATGGGACCACAGAACTACTTGACGCACTACGACCATCGTCCCGCCCCAATGACGCTGAATCCATAATGTGAGAAGCAGGACAGAGGTGGTGGATTGTATGGATATGTAACGTACAAAACCGTTCCATTAATGGAATATTCATCAGTATAGTTTTCTGATCTAATTATCTTCTCATATAGCGAAATACACGGCCTAGACAGAGTCCAAGGATATCTGAACTGATGATGAAATAGACATCTTACGAATCACAAGTTAAATGTGTTCTCTAGTTAGAGTGCTTCATGGGCCGCTTTGTCTGCCAGTTATAGGTCAGCTTCGGTAACAGAATGTAACCGCTCCAATTGGGCCCAAGAGCGGTTACCTACTAATACATGTTTGCAGAGGGGGAATATCCAATTACTCGGTAGATGGGAAGACTTGAAAGTTACCAGTTAGCACTTAAAGCGGGAAATGACAAGTTTTGTACCTTTTGCTAAACAAGATTGACATCTATTTGGCTAGACAGTAGAAATCAGGAATGCTTTCAATATGAATGCATGCAACAATAGACACATTCCTAAATTTATAACGTAAACGCTTAATATCACAGTAGAACTTAGTGAACCTTGCCGACGATTCGGTCATGATACAATTGCAGTCTTTGTAAAATTCCTACTAGAGCGGAAAGTAATTACAAATGGTATTTATAATCTAGCGACATGCCATCTGTGCGGAGTTATAGAGTCCCGAGGCCATTTAACTCCGTTTTGCCTCTGCATCAGTTGGTTATTTGAACTTCTTTCTTATGCGTGACTGATACCTCCTCGGGTTTTAGTCTGTAGCTTGGTAGCTTTATACGGAGCTTCCAGCGGGCTTGGAGCGGACCATGAGCGGATTGTAAGCAGACTAAGAGCGGAGGGTGGGCTTGTAAATTAGCATAGCCAAAACGCTTAATTACTTTGTAGCAAGGGCACCAAATATGAAGATAACTTTCTATACTTCACAGCGCATCCAGATGTCTTGTCACAGTAATTCCAATCAGCTAGCGATTTTGCACTTTGTATAACTGTCTTGACGTATAATAATCCTAATCGCCTACAAAAGAATGCTACCATGGTTGGATGACTCCATCCCGAGCTATTACCTTGCCAGCATCGGCATCTCGCTCACCTTCAATAACGTTTTTGATGAAATCCCCTCCCAAAGAAGGCGGCTGAGCACCACGTTGCTTCAGAACCTCAAGATCACCCACCATGCTCGTTGCCAAAAGCCCAGGGGCGATTGCCCACTGTTTTTTACCCCGTCTTGCTTCAGAGTAAAATTCCAAATAAGCATCAGCATGTTCATGGCCGCCTTGCTACACCTATAGGCCTGTGCAGTTGCAAAATCCTTCTTAGGCCGTCCGAGCTCAACACTTTGTACAGGTATGTGACTCTGTGTGAATCCGCCCATTGTAGATAGCCCAGACGTAAGAAACAATAGGCGAGGAGACGGCGATCTTAATAAAAGGCTTGCTAGAACAAAAGTCACCATGTTTGTCTTGGAGACATTGATGTTGTACGTGTCATTGAAGACCCAACGGGCATTGGTTAGCGTCAGTACCAATGAGGACGTCAAATGCAACACCTACACCCGCAAGTTAGCTCGTTTGGTGAGGCAAATTGTGAGAGACTTATTTCTTTACCTGCATTATTGACAAGGACATCCAACTCTACCCCCATTTGTTCGCGATCATGTGCGCCGCTCCTTGGATAGATTCGTCATCAGCGATATCGATCTGTAAGCCCTCCACCGTGTTTTGAGTGACCGGAACATGTTCGAATAGCTTGGCAATAGCGTCAGCTGCCTTGGACATGGACCGGCTTCCTAAAAGTATGTGGTAGGGCTTTGCGGATTTAAGCAATGCCTTGGCAGTCTCCCAACCAATCCCTGTATTAGCGCCAGTAATTAGAATAATTTCTTTGGACATTTTGAAAGGGTTCAGAAGTGCTATTCATTTGATAAGTTTTACAGAGTTCAATAGTGGTTACGTTCCATCTTTTATAGCCAGTTGGACGTGACCCCTTTTTTACGAGAGTCTCCATCTAATACAATTCTACTCCATCTCGAATGGACCTACGTTGTTGCATTTATGTAGATCGTTCAAAGAAAATTTCCTTACAATCAGTTGCTTATACCGAGAATAAAGAGAAATCCGCTACTACCGAAGCCACGTCTGCAAGAAGCCGGAGTATTTCCACAAAAGGTATAATTCCGAGGAGTAATCATGATCTCGGTCAGAGTCCAAGATTCTTCAGATCAGGGAGTATGGAGTTAAAGCACTTCTTATGTCCATGATTGTGGCAGCCTGCTTCGGGATATGCTTGTGAAAATTCATGCTAGTTGCCATTAGGTGGGTCAAAATATGGTTGCCAAAGAGGCATGTGAGTGTATCTGTGAAAGTAGTATATCTAATAGATGCCTACGTTGCAGATATAAATATGCCACTTAATCAGGGGAGATAGATATGACTTGATACAAAAGACCTACACTATAGAATCTTACTTTCTAAAGGTATGTCGTTTGAGATTGAGGGACTACAAAATGACAAGAGAAGCTAATTGGAGATATTCTTAATATTTCATAGCACCTTTATTCACATTCAGAATGGCTTCACAAAGCGAATACCAGAGTTTTTACCCTGCAACCGGGAAACATCTAAAGACATTTTCAGAACTGACAGACGAGGAAGTACGTTCTGCTCTCTCAGTGGCGCACGACTGCTTTACCAATCATTGGCGCGCAACCCCGATTGCTGAGCGAGCAAGATTGATAAACGGGTGTGGCAAGACTGCTCCAAGAGCGTAGTGAAGAGTTTGCGCAGCTTATAACACTGGAAGTTGGGAAACTCATTGCCGAATCTCGGTTATGAGGTGAAATTCTGCATCGACACGTTGGAATACTTTGCCTACCAACGCAGAAAGATTCTTACAGCCGGTAAAAGTCCCCTCCAATCCGGGCTCTGAGATATGGACGGAGCCGCTGGGAGTTATCCTTGCCATTGAACCTTGGAACTTTCCTGTACTCCAATTGCCTCGAGTTGCCGCACCACATATAATGGCCGGAAACGTTTAATCGCAAAGCCGGCACCCACAGTGCCGCAGACCTCGTTGGCCCTTTGCAAAATTGTTCGCGATGCCGGTGTCCCAGAGGGAGTGTATACAAACCTCTTCGCCACTGTTCCGCAACTTCATAGCTTGCTAGAGGACTTTCGCATCCGAGGTGTCACTTTGACTGGAAGTGAGCGTGCTGGCGCTGCGATCGCCGAGAATTCTGGCCGCCATCTGAAAAAAAGCGTTCTCGAATTGGGAGGATCAGACCCATTGATTGTCCTTCCTGACGCTCCTATTGACGATGCGATAAAGCTGGCCGTAGCTGGTCGAATGTTTAACACTGGCCAGGGATGTGCTGCATCTAAACGAATTATCGTCGTTGGAAAGGACCGCGAGCAGAAGGTCATCGATGGTATGAAGAAGGCTATGGCAGAATTAAAGCCGGGGTGATCCTATGGATCCCAACACCACGCTTGGTGCTATCTTCTCTGAACGTGGACTTGTTGGGCTATTGGCCCAAATTGAAACGGCAAAGGCCAGCCGGCGCCAATGTCATACTGGGCGGGAAACGCAGTCAGCACCCCGGGTTTTATCTTGAGCCAACGATTCTCACAAACATCGCCCCAGAGAATCCCCTCGCTCAACAAGAGACTTTTGGCCCAATTGCTGCCATATATGGGGTCGATACAGAGGAACAAGCCATCAAACTGGCTAACAGCACGGACTACGGTTTAGGTGCGAGTTATCATTGCAGCTGACATTTCCCATGCGAAGAAAGTAGCGGCACAGATTGAGGCGGGCATGGTTTTTATC|||||494|,GATAAAAACCATGCCCGCCTCAATCTGTGCCGCTACTTTCTTCGCATGGGAAATGTCAGCTGCAATGATAACTCGCACCTAAACCGTAGTCCGTGCTGTTAGCCAGTTTGATGGCTTGTTCCTCTGTATCGACCCCATATATGGCAGCAATTGGGCCAAAAGTCTCTTGTTGAGCGAGGGGATTCTCTGGGGCGATGTTTGTGAGAATCGTTGGCTCAAGATAAAACCCGGGGTGCTGACTGCGTTTCCCGCCCAGTATGACATTGGCGCCGGCTGGCCTTTGCCGTTTCAATTTGGGCCAATAGCCCAACAAGTCCACGTTCAGAGAAGATAGCACCAAGCGTGGTGTTGGGATCCATAGGATCACCCCGGCTTTAATTCTGCCATAGCCTTCTTCATACCATCGATGACCTTCTGCTCGCGGTCCTTTCCAACGACGATAATTCGTTTAGATGCAGCACATCCCTGGCCAGTGTTAAACATTCGACCAGCTACGGCCAGCTTTATCGCATCGTCAATAGGAGCGTCAGGAAGGACAATCAATGGGTCTGATCCTCCCAATTCGAGAACGCTTTTTTTCAGATGGCGGCCAGAATTCTCGGCGATCGCAGCGCCAGCACGCTCACTTCCAGTCAAAGTGACACCTCGGATGCGAAAGTCCTCTAGCAAGCTATGAAGTTGCGGAACAGTGGCGAAGAGGTTTGTATACACTCCCTCTGGGACACCGGCATCGCGAACAATTTTGCAAAGGGCCAACGAGGTCTGCGGCACTGTGGGTGCCGGCTTTGCGATTAAACGTTTCCGGCCATTATATGTGGTGCGGCAACTCGAGGCAATTGGAGTACAGGAAAGTTCCAAGGTTCAATGGCAAGGATAACTCCCAGCGGCTCCGTCCATATCTCAGAGCCCGGATTGGAGGGGACTTTTACCGGCTGTAAGAATCTTTCTGCGTTGGTAGGCAAAGTATTCCAACGTGTCGATGCAGAATTTCACCTCATAACCGAGATTCGGCAATGAGTTTCCCAACTTCCAGTGTTATAAGCTGCGCAAACTCTTCACTACGCTCTTGGAGCAGTCTTGCCACACCCGTTTATCAATCTTGCTCGCTCAGCAATCGGGGTTGCGCGCCAATGATTGGTAAAGCAGTCGTGCGCCACTGAGAGAGCAGAACGTACTTCCTCGTCTGTCAGTTCTGAAAATGTCTTTAGATGTTTCCCGGTTGCAGGGTAAAAACTCTGGTATTCGCTTTGTGAAGCCATTCTGAATGTGAATAAAGGTGCTATGAAATATTAAGAATATCTCCAATTAGCTTCTCTTGTCATTTTGTAGTCCCTCAATCTCAAACGACATACCTTTAGAAAGTAAGATTCTATAGTGTAGGTCTTTTGTATCAAGTCATATCTATCTCCCCTGATTAAGTGGCATATTTATATCTGCAACGTAGGCATCTATTAGATATACTACTTTCACAGATACACTCACATGCCTCTTTGGCAACCATATTTTGACCCACCTAATGGCAACTAGCATGAATTTTCACAAGCATATCCCGAAGCAGGCTGCCACAATCATGGACATAAGAAGTGCTTTAACTCCATACTCCCTGATCTGAAGAATCTTGGACTCTGACCGAGATCATGATTACTCCTCGGAATTATACCTTTTGTGGAAATACTCCGGCTTCTTGCAGACGTGGCTTCGGTAGTAGCGGATTTCTCTTTATTCTCGGTATAAGCAACTGATTGTAAGGAAATTTTCTTTGAACGATCTACATAAATGCAACAACGTAGGTCCATTCGAGATGGAGTAGAATTGTATTAGATGGAGACTCTCGTAAAAAAGGGGTCACGTCCAACTGGCTATAAAAGATGGAACGTAACCACTATTGAACTCTGTAAAACTTATCAAATGAATAGCACTTCTGAACCCTTTCAAAATGTCCAAAGAAATTATTCTAATTACTGGCGCTAATACAGGGATTGGTTGGGAGACTGCCAAGGCATTGCTTAAATCCGCAAAGCCCTACCACATACTTTTAGGAAGCCGGTCCATGTCCAAGGCAGCTGACGCTATTGCCAAGCTATTCGAACATGTTCCGGTCACTCAAAACACGGTGGAGGGCTTACAGATCGATATCGCTGATGACGAATCTATCCAAGGAGCGGCGCACATGATCGCGAACAAATGGGGGTAGAGTTGGATGTCCTTGTCAATAATGCAGGTAAAGAAATAAGTCTCTCACAATTTGCCTCACCAAACGAGCTAACTTGCGGGTGTAGGTGTTGCATTTGACGTCCTCATTGGTACTGACGCTAACCAATGCCCGTTGGGTCTTCAATGACACGTACAACATCAATGTCTCCAAGACAAACATGGTGACTTTTGTTCTAGCAAGCCTTTTATTAAGATCGCCGTCTCCTCGCCTATTGTTTCTTACGTCTGGGCTATCTACAATGGGCGGATTCACACAGAGTCACATACCTGTACAAAGTGTTGAGCTCGGACGGCCTAAGAAGGATTTTGCAACTGCACAGGCCTATAGGTGTAGCAAGGCGGCCATGAACATGCTGATGCTTATTTGGAATTTTACTCTGAAGCAAGACGGGGTAAAAAACAGTGGGCAATCGCCCCTGGGCTTTTGGCAACGAGCATGGTGGGTGATCTTGAGGTTCTGAAGCAACGTGGTGCTCAGCCGCCTTCTTTGGGAGGGGATTTCATCAAAAACGTTATTGAAGGTGAGCGAGATGCCGATGCTGGCAAGGTAATAGCTCGGGATGGAGTCATCCAACCATGGTAGCATTCTTTTGTAGGCGATTAGGATTATTATACGTCAAGACAGTTATACAAAGTGCAAAATCGCTAGCTGATTGGAATTACTGTGACAAGACATCTGGATGCGCTGTGAAGTATAGAAAGTTATCTTCATATTTGGTGCCCTTGCTACAAAGTAATTAAGCGTTTTGGCTATGCTAATTTACAAGCCCACCCTCCGCTCTTAGTCTGCTTACAATCCGCTCATGGTCCGCTCCAAGCCCGCTGGAAGCTCCGTATAAAGCTACCAAGCTACAGACTAAAACCCGAGGAGGTATCAGTCACGCATAAGAAAGAAGTTCAAATAACCAACTGATGCAGAGGCAAAACGGAGTTAAATGGCCTCGGGACTCTATAACTCCGCACAGATGGCATGTCGCTAGATTATAAATACCATTTGTAATTACTTTCCGCTCTAGTAGGAATTTTACAAAGACTGCAATTGTATCATGACCGAATCGTCGGCAAGGTTCACTAAGTTCTACTGTGATATTAAGCGTTTACGTTATAAATTTAGGAATGTGTCTATTGTTGCATGCATTCATATTGAAAGCATTCCTGATTTCTACTGTCTAGCCAAATAGATGTCAATCTTGTTTAGCAAAAGGTACAAAACTTGTCATTTCCCGCTTTAAGTGCTAACTGGTAACTTTCAAGTCTTCCCATCTACCGAGTAATTGGATATTCCCCCTCTGCAAACATGTATTAGTAGGTAACCGCTCTTGGGCCCAATTGGAGCGGTTACATTCTGTTACCGAAGCTGACCTATAACTGGCAGACAAAGCGGCCCATGAAGCACTCTAACTAGAGAACACATTTAACTTGTGATTCGTAAGATGTCTATTTCATCATCAGTTCAGATATCCTTGGACTCTGTCTAGGCCGTGTATTTCGCTATATGAGAAGATAATTAGATCAGAAAACTATACTGATGAATATTCCATTAATGGAACGGTTTTGTACGTTACATATCCATACAATCCACCACCTCTGTCCTGCTTCTCACATTATGGATTCAGCGTCATTGGGGCGGGACGATGGTCGTAGTGCGTCAAGTAGTTCTGTGGTCCCATAACGAACTTCCTTAGCATCCGGCTCAACGTCGACCAAGCCCCCCTCGTTCTGGGCGTCATTGGCCTTGGATGAGAAGTTCAGCAAGGCTAGGGACTCATGACACTTTCAAAAGGCCCCCTTCCACTGAGAACGTGGCACGGCTTCAGCGTTGATTGTCCGGCCTAGTAGCTGGCTCAAGACCGCCGCTACATCATTGGCGCTATATCGACGGGGTCCTTCAGCATGGGAATAATTCCACTATTTGATCGCTAGCGGGCCGCAACAGGACGTCAGCGGCAATCACTCCAACATCTGGAGCCGAAACTGTTGGAAACACCATGTCGGAGGGGTCATGAAGCTCGGCATAGTGCCCGACCCTATGGCTCTCGGGATAGCACGTCCCCACCCTTGCATATGCTCTGCCGATCGTAGGAATACCTTGTGACAATCAAGCTTGCTTAACCGCTCTTCGAACGTTCTACAGAGTGTTGGCATCCCAATATCATTGGTGATGTGAGCACCATAGTCAGAAAATTGCAAGTACGCGCTTCGGTCGCGCTTCTTCAAGTTGCGCTGACAAGGCTTTCGATTCCTCTCCGCATTTCTTCCGCAGTGTCTTTGGCCTGTGGGGATGGTGGAAGGATAATTTGAACCGTATGAGCATCCCCAATCGCCTTGGCAAGAGCTTTGGAGTCTAAGAGATCGGCTATAGCAATCTCGCAACCGATTTCAGTAAGCCGTGTCGCCTTCGACTCATCACGCAAAATCGCCTTGACGGGCATACCGGCGTCGCGCAATGCTAGCGACGTGGCATAGCCAACTTTTCCTGCTGCACCAACAATGGCGAACTTTTCCGAGACTGTTGTTATAGCGCACAAACAATGGGTGAAGACGCAAAGGTCTATACGGAGCTTGTTATAGAAGAGAGTGGTTTGTTTTTGTTGAAGAGAACTGGAAGCTTTGCTTGATAGGATGCTTCCGAAACAAAGAAGACAATTTCTTTTGTCGGATGCTGAATCGCAAACAATCTGGACCTTTTCGGCTGGCTACGCGACTTGGGAATCCTTTACCAGTGACAGCTTATCATTTGTAATTTATATCCTAAAGAACTTTGGCCATCAAATACACCTCTCTTGTAAGTATCGGTTTTCTGTGCATTTGTTTAAAACCGAAAGATGATTCAAGAGTTGGCATTTTGGTGATTAGCGGACAAGCGGCGTCGATATGACTGATCTAAATCCGGCGGATCCCACTCACGTTGAGCGTGAAATCTCCCATCGCCTTATAAATCTTTCGCGTACCTCCTCTAGTCCATATCGGGGAGTGGCTTTCCATTAGCTCAATGCTCCATGCAACTTTTCTTCGGTGGCAGGACTTGATGAATTAACGGGAAAGTGACCAGGAATGCACAGGCGAATGACTTACCAATTATCAATGCGAACGATGCTTTTCTTTTTTCCTTCCATTAATAATTGGCATCTTGTCGAAAGCTAGCGCTTCTCGAAATTAAAAATGGTATTGGTTAATATCATAGTTCGCGATTCTTACAAAGCACATAACAACTGACTTAGACTTTATAATACGATGATACCAGCATCTCATTGCAAAGTTGATAGCTAATCCGAAGGTATAGTACTAGGGTCTCATATATAATATTTCATTTGTTTTGATCAGTGTATTGACAATATCCGCAAACAAATAGAAAATCATGAGAATAAACTTATTGCTTGGGTAATGGCTCGATTTCTCCACTTAGAATAAAGACATTCTTATGTAGTATCACAAGATCCAACATGAGCCTGGGCATGTTAGAGGAGAAAGTACCATGCTCATTCAGTTCCTTTTTAAGGCTAGGTGTGTAAAGAATCATTGTATTATATGTCATTCTAAATACTCGAGCGAGCGCTATGAAAGGAATTTTTTGTATCTACCTATTTGTTGGGGGGGGGGGGGGGGGGGGGGGGGGGGGGGGGGGGGGGGGTTATGAATGAGGGATCCAACATATCCTAGCTAAGGATAAGTAAGGTAAATAGAATCGGCTAGCAAGCTTTCGTGAGTGTAACGTTGAATGCCGCATTTCTGATGTGAGTTACTTCATCATTTGACCCATGACTGAACAAGAAATCTCCTATGCTGAGATAGTTATAGGCGGCCCGGTCCAATTGAGTCCACGACTGACAGCTGCCGTCTTTGAACACCAACTTCGCGTCTTCTTCAGACTTCTCTTTTGCAGTGCTGGTATCATAAACTGCTCGCCATGACGTTTGTTTGGTGCCATCTTCTGTTTTGCCCACAAGATTGGTTGGGTACAATCGAGCATCCACATACGTATCTTCAGGAAGCGACCCTCCACCAAATTGAAAGAGCATCGAGGCTATATAAACTGGAGTGATGAAGAACATCAAAACTCCTAACTATGAATCGGTTAATGGTTAGAGTATTGTCGGAATTGATGCTTAGAATAAGGCTCGAGTTTGTTGTTTTATCTGTGTATGTACCAAACCAGAGCTGTTGGTAAAGTGACTTGCTTCGGTCTTCCCTGCCTCATCAATTGCAGGAATCAGGGGTCTCGGTCACAGCACTAAGGATTTCGGCCGTCGTATCCGAGCTGACTTCGGCACCAGCTGCGAAGACAACAACAGAGATGTCGTAATCTGGGACCAACCCAAGCAGAGCATGGTATAGACCGAGATCGCCGCTTTTGGTGTACAAATCGACAATTCGGGCCGTCGGCTGTGATCTGTCGGTGCGAAGAATCTCCCAGGGTGCGCCAACCGAATATCCCAGGAAGAAGTATGACTTCGCGGCTTCATACCCATTCGCGAGTACGGCGTGAGCTAAGAAAACGATTCATAAGGATACCATCAGCAAAGGCGATTAGGTCGGCAGTGGTGCTGAACATTCACCAGCCACTAAGAGTATGTTAATATCCTTGTTTACATGAGACCAGTGCGTAGGTAGACGGAAGGGTTTGTCAATTACCTTTCAAAAACACCCAAAGTTGCATTCCACGTTGTTTCTTCCAACAGGCACGAAGCCGTCCTCTGGAAAAGAATCCACGAATCCATTGAACGAAGGAACTGTTCATACCAACAACGTCGAATATGTTATTTTGGATGGCGTTAATATAAGTCTCATTAATCGCAGCATCGATGACCATTCCCAGGATAGCAAAGCCAACGTTGGAATACGACGGAGTTGTGTATGGAAGATATATGGGTTCTCTTCGCTTCAATTCGTCCACAAGATCCTGTTTTGTGCATGGTACAGTGCCTGGCAGTCCAGAGCAATTTGGCCCCGTGCCCCCAGGAAATCTCTGGTAACCCAATATCTTGCCAAATGCTCAACGGAAAGACACCCAAATCCATGGCAGCTAGTCCAGATTAATAATACAGCTCACGTACTGGAGAAAGGTCATCTTACTATCCGTGGCAAGACCAGAAGATGCGTCATCAGGGAGTCAACAGTAATATCATCCCAAGGAAATGCCTCTACAGAGCCAGTTGCCGCTGTGGTTTTTAATTCAGGAATGTACTTGAGCACAAGATCATCCATGTGAATGGAGCTGGTTTGTAGTGCTGCCAACGCCGGGAATAATTTTTGACAAGCTCCCAACCCTGAAAACTGGTATTCTCATTGATGGCTGTGGGTGCCAATTCCTGATAGAACTGGAGGTGTGAAGTGGTAACTAAAGAGTGGTACATCTTCATGGGTCGATTTGACGACTAGCGATATGCCGCTAGAATTCAGCTGCGAGCTGAATTTCGATTCAAGAATCGCCGTTAGTTTCTTGGTGGCCGATATCACCGCTTCATTGCTACCGGGAGCCTGTGCAGGTGGAAGCACGATTCCAAGAGGTGGACATGTTTGTGCCGTGGCAGATGCGAGAGAAGCACCCACAGCTATAGCTGCGAAACCAAGATGGAGATATTTCATATCAAAAAAATTATGGTCTGAAAGACGAGGGGAATACGATGCAAGTGTAAAGAGTGGTGGTGGCGATATAATTCTAAGTCTGAAGGTGATGGCCATTACATATAGGTATATATATACATACTTAGCTATATATGTTAACTATACTCATTACTCCTGATTCTCAAGTAAGGGGCGTTGTCTACGCTGCACATCGCAGGACGCGTTGGTGGTTCGTAATTTCTCTTGAAAGGGATCAGCGCTAACTTCAATCAGCCTACTGAGCCTCAATGACCAGTCAATTTCACTTACGCGACTACTGTGGCTGGTCCCCGGGAATATGGCTACACAGCCTGCTTGCCGACAAATAGCTGGGGAATCCTACGCTAAGCACGTGTAATGGCAAGTCGTTTTTGTTTTTTTTGGAAACTTGATGTCACTTTGTAACGAATTTCACAGGGGGGGCTAGGTTGTAAACCTATGGAGTGAACGGCAGAGATATATATTGCAGTAAAACGTTGCAGTGTTATGCTATTTGGGTGCTTTTATCTCATTTTCTTGCTAAGACTTCTGTTCGATTGCCATGAACCAAAAAGACATGCCTTTCACAGACCCTCAAATATCCGGCCAGGCTTCAGTCTTTTGTAGATCTCATTCAAATCAGAGATCCCCTTTCTCAAATTGTTAACAGTCCCAGCCAATGATTATCCTAACGGCAAGATTTCCATACCTATACTCAGCAACTGCAAAACGGGGCAAGAGTACCTGCAGGCCATGCGCAGCAGGCCGAGGGACAGGTAGCAGCAGTCACCCACTGTGCACCATTGCAAACCACGATACTGCGGAAGTCGTTACTCACAGTCATAGCCAGAGCCACTGCATGATTGACCAGGGCTGTGGAGTTGCAAAGGCAGCGGTGGCTAGGAAGCCCAAAAGTGTGATGCTGGAAAGTTGCATAGTCAGAAGACCGATTAAGACAGCTGTTTAAAAAAAGTTTGTTCAATGTAGATGAAATGAGAGCAGTCCAAGGAGGAAAAAAGGTGAAATGCTTGTTTTCAAGAGAAGAAAAGTCAAACGAGATTGGCAATCGCCACCTATTTATTCCATTTTTATTTATACAGCATCATATTGCGGTAAACATATTTGTAGTGTTGTACAAAACCAAACAGCTGTTTTGAATCCCGGATGCAATCGTTCCATCTGATCCTTCGTGCCAAATGGAATCCACTAGCCCCCTATGCAAATGCAAACCCCCCTCGCGAATCCTTCGCGAATCCCCCAGAATTAAACTATTAGGGTTATTATTCGTTAATTGGTGATTGTCACGTCCATAACACACCGGCCATGGTTACAATACATCTTGTTGGGAAGGACTTTTGAATTGGCTGATGTCAAGACAGTAATAAACTTACGATTGTTCATAGGATGCTGCATTCATGCAAAGGGGAAAGGTGGGATATAGTCACATTGAAAATCCTGAAATCCTACATTTATGCACTGTGACATAAAGAAACACCGAGGATCCGTGATATGTTGACGGTTGCTCGGGTATTTCGCCATCCAACATACGTGAGTTTGTTTAGCCTAATAATGAGACAAGTAATTGGTTATTTAATACGTGAGGGGCATTATGAAAGAAATGGACATGTTTGCATAAAATGGTATCTATTCCAAGATGACGTATTACTGCGTACTATAATAAAGTACCATCACCAGCCGAAACCATGGCCCAATGCCAAAATACCTCGTCTTTAAATACTCATATACT|downstream_gene_variant|MODIFIER|exon-XM_006969869.1-1|GENE_exon-XM_006969869.1-1|transcript|rna-XM_006969869.1|protein_coding||c.*494delGinsAGTATATGAGTATTTAAAGACGAGGTATTTTGGCATTGGGCCATGGTTTCGGCTGGTGATGGTACTTTATTATAGTACGCAGTAA
ACGTCATCTTGGAATAGATACCATTTTATGCAAACATGTCCATTTCTTTCATAATGCCCCTCACGTATTAAATAACCAATTACTTGTCTCATTATTAGGCTAAACAAACTCACGTATGTTGGATGGCGAAATACCCGAGCAACCGTCAACATATCACGGATCCTCGGTGTTTCTTTATGTCACAGTGCATAAATGTAGGATTTCAGGATTTTCAATGTGACTATATCCCACCTTTCCCCTTTGCATGAATGCAGCATCCTATGAACAATCGTAAGTTTATTACTGTCTTGACATCAGCCAATTCAAAAGTCCTTCCCAACAAGATGTATTGTAACCATGGCCGGTGTGTTATGGACGTGACAATCACCAATTAACGAATAATAACCCTAATAGTTTAATTCTGGGGGATTCGCGAAGGATTCGCGAGGGGGGTTTGCATTTGCATAGGGGGCTAGTGGATTCCATTTGGCACGAAGGATCAGATGGAACGATTGCATCCGGGATTCAAAACAGCTGTTTGGTTTTGTACAACACTACAAATATGTTTACCGCAATATGATGCTGTATAAATAAAAATGGAATAAATAGGTGGCGATTGCCAATCTCGTTTGACTTTTCTTCTCTTGAAAACAAGCATTTCACCTTTTTTCCTCCTTGGACTGCTCTCATTTCATCTACATTGAACAAACTTTTTTTAAACAGCTGTCTTAATCGGTCTTCTGACTATGCAACTTTCCAGCATCACACTTTTGGGCTTCCTAGCCACCGCTGCCTTTGCAACTCCACAGCCCTGGTCAATCATGCAGTGGCTCTGGCTATGACTGTGAGTAACGACTTCCGCAGTATCGTGGTTTGCAATGGTGCACAGTGGGTGACTGCTGCTACCTGTCCCTCGGCCTGCTGCGCATGGCCTGCAGGTACTCTTGCCCCGTTTTGCAGTTGCTGAGTATAGGTATGGAAATCTTGCCGTTAGGATAATCATTGGCTGGGACTGTTAACAATTTGAGAAAGGGGATCTCTGATTTGAATGAGATCTACAAAAGACTGAAGCCTGGCCGGATATTTGAGGGTCTGTGAAAGGCATGTCTTTTTGGTTCATGGCAATCGAACAGAAGTCTTAGCAAGAAAATGAGATAAAAGCACCCAAATAGCATAACACTGCAACGTTTTACTGCAATATATATCTCTGCCGTTCACTCCATAGGTTTACAACCTAGCCCCCCCTGTGAAATTCGTTACAAAGTGACATCAAGTTTCCAAAAAAAACAAAAACGACTTGCCATTACACGTGCTTAGCGTAGGATTCCCCAGCTATTTGTCGGCAAGCAGGCTGTGTAGCCATATTCCCGGGGACCAGCCACAGTAGTCGCGTAAGTGAAATTGACTGGTCATTGAGGCTCAGTAGGCTGATTGAAGTTAGCGCTGATCCCTTTCAAGAGAAATTACGAACCACCAACGCGTCCTGCGATGTGCAGCGTAGACAACGCCCCTTACTTGAGAATCAGGAGTAATGAGTATAGTTAACATATATAGCTAAGTATGTATATATATACCTATATGTAATGGCCATCACCTTCAGACTTAGAATTATATCGCCACCACCACTCTTTACACTTGCATCGTATTCCCCTCGTCTTTCAGACCATAATTTTTTTGATATGAAATATCTCCATCTTGGTTTCGCAGCTATAGCTGTGGGTGCTTCTCTCGCATCTGCCACGGCACAAACATGTCCACCTCTTGGAATCGTGCTTCCACCTGCACAGGCTCCCGGTAGCAATGAAGCGGTGATATCGGCCACCAAGAAACTAACGGCGATTCTTGAATCGAAATTCAGCTCGCAGCTGAATTCTAGCGGCATATCGCTAGTCGTCAAATCGACCCATGAAGATGTACCACTCTTTAGTTACCACTTCACACCTCCAGTTCTATCAGGAATTGGCACCCACAGCCATCAATGAGAATACCAGTTTTCAGGGTTGGGAGCTTGTCAAAAATTATTCCCGGCGTTGGCAGCACTACAAACCAGCTCCATTCACATGGATGATCTTGTGCTCAAGTACATTCCTGAATTAAAAACCACAGCGGCAACTGGCTCTGTAGAGGCATTTCCTTGGGATGATATTACTGTTGACTCCCTGATGACGCATCTTCTGGTCTTGCCACGGATAGTAAGATGACCTTTCTCCAGTACGTGAGCTGTATTATTAATCTGGACTAGCTGCCATGGATTTGGGTGTCTTTCCGTTGAGCATTTGGCAAGATATTGGGTTACCAGAGATTTCCTGGGGGCACGGGGCCAAATTGCTCTGGACTGCCAGGCACTGTACCATGCACAAAACAGGATCTTGTGGACGAATTGAAGCGAAGAGAACCCATATATCTTCCATACACAACTCCGTCGTATTCCAACGTTGGCTTTGCTATCCTGGGAATGGTCATCGATGCTGCGATTAATGAGACTTATATTAACGCCATCCAAAATAACATATTCGACGTTGTTGGTATGAACAGTTCCTTCGTTCAATGGATTCGTGGATTCTTTTCCAGAGGACGGCTTCGTGCCTGTTGGAAGAAACAACGTGGAATGCAACTTTGGGTGTTTTTGAAAGGTAATTGACAAACCCTTCCGTCTACCTACGCACTGGTCTCATGTAAACAAGGATATTAACATACTCTTAGTGGCTGGTGAATGTTCAGCACCACTGCCGACCTAATCGCCTTTGCTGATGGTATCCTTATGAATCGTTTTCTTAGCTCACGCCGTACTCGCGAATGGGTATGAAGCCGCGAAGTCATACTTCTTCCTGGGATATTCGGTTGGCGCACCCTGGGAGATTCTTCGCACCGACAGATCACAGCCGACGGCCCGAATTGTCGATTTGTACACCAAAAGCGGCGATCTCGGTCTATACCATGCTCTGCTTGGGTTGGTCCCAGATTACGACATCTCTGTTGTTGTCTTCGCAGCTGGTGCCGAAGTCAGCTCGGATACGACGGCCGAAATCCTTAGTGCTGTGACCGAGACCCCTGATTCCTGCAATTGATGAGGCAGGGAAGACCGAAGCAAGTCACTTTACCAACAGCTCTGGTTTGGTACATACACAGATAAAACAACAAACTCGAGCCTTATTCTAAGCATCAATTCCGACAATACTCTAACCATTAACCGATTCATAGTTAGGAGTTTTGATGTTCTTCATCACTCCAGTTTATATAGCCTCGATGCTCTTTCAATTTGGTGGAGGGTCGCTTCCTGAAGATACGTATGTGGATGCTCGATTGTACCCAACCAATCTTGTGGGCAAAACAGAAGATGGCACCAAACAAACGTCATGGCGAGCAGTTTATGATACCAGCACTGCAAAAGAGAAGTCTGAAGAAGACGCGAAGTTGGTGTTCAAAGACGGCAGCTGTCAGTCGTGGACTCAATTGGACCGGGCCGCCTATAACTATCTCAGCATAGGAGATTTCTTGTTCAGTCATGGGTCAAATGATGAAGTAACTCACATCAGAAATGCGGCATTCAACGTTACACTCACGAAAGCTTGCTAGCCGATTCTATTTACCTTACTTATCCTTAGCTAGGATATGTTGGATCCCTCATTCATAACCCCCCCCCCCCCCCCCCCCCCCCCCCCCCCCCCCCCCCCCAACAAATAGGTAGATACAAAAAATTCCTTTCATAGCGCTCGCTCGAGTATTTAGAATGACATATAATACAATGATTCTTTACACACCTAGCCTTAAAAAGGAACTGAATGAGCATGGTACTTTCTCCTCTAACATGCCCAGGCTCATGTTGGATCTTGTGATACTACATAAGAATGTCTTTATTCTAAGTGGAGAAATCGAGCCATTACCCAAGCAATAAGTTTATTCTCATGATTTTCTATTTGTTTGCGGATATTGTCAATACACTGATCAAAACAAATGAAATATTATATATGAGACCCTAGTACTATACCTTCGGATTAGCTATCAACTTTGCAATGAGATGCTGGTATCATCGTATTATAAAGTCTAAGTCAGTTGTTATGTGCTTTGTAAGAATCGCGAACTATGATATTAACCAATACCATTTTTAATTTCGAGAAGCGCTAGCTTTCGACAAGATGCCAATTATTAATGGAAGGAAAAAAGAAAAGCATCGTTCGCATTGATAATTGGTAAGTCATTCGCCTGTGCATTCCTGGTCACTTTCCCGTTAATTCATCAAGTCCTGCCACCGAAGAAAAGTTGCATGGAGCATTGAGCTAATGGAAAGCCACTCCCCGATATGGACTAGAGGAGGTACGCGAAAGATTTATAAGGCGATGGGAGATTTCACGCTCAACGTGAGTGGGATCCGCCGGATTTAGATCAGTCATATCGACGCCGCTTGTCCGCTAATCACCAAAATGCCAACTCTTGAATCATCTTTCGGTTTTAAACAAATGCACAGAAAACCGATACTTACAAGAGAGGTGTATTTGATGGCCAAAGTTCTTTAGGATATAAATTACAAATGATAAGCTGTCACTGGTAAAGGATTCCCAAGTCGCGTAGCCAGCCGAAAAGGTCCAGATTGTTTGCGATTCAGCATCCGACAAAAGAAATTGTCTTCTTTGTTTCGGAAGCATCCTATCAAGCAAAGCTTCCAGTTCTCTTCAACAAAAACAAACCACTCTCTTCTATAACAAGCTCCGTATAGACCTTTGCGTCTTCACCCATTGTTTGTGCGCTATAACAACAGTCTCGGAAAAGTTCGCCATTGTTGGTGCAGCAGGAAAAGTTGGCTATGCCACGTCGCTAGCATTGCGCGACGCCGGTATGCCCGTCAAGGCGATTTTGCGTGATGAGTCGAAGGCGACACGGCTTACTGAAATCGGTTGCGAGATTGCTATAGCCGATCTCTTAGACTCCAAAGCTCTTGCCAAGGCGATTGGGGATGCTCATACGGTTCAAATTATCCTTCCACCATCCCCACAGGCCAAAGACACTGCGGAAGAAATGCGGAGAGGAATCGAAAGCCTTGTCAGCGCAACTTGAAGAAGCGCGACCGAAGCGCGTACTTGCAATTTTCTGACTATGGTGCTCACATCACCAATGATATTGGGATGCCAACACTCTGTAGAACGTTCGAAGAGCGGTTAAGCAAGCTTGATTGTCACAAGGTATTCCTACGATCGGCAGAGCATATGCAAGGGTGGGGACGTGCTATCCCGAGAGCCATAGGGTCGGGCACTATGCCGAGCTTCATGACCCCTCCGACATGGTGTTTCCAACAGTTTCGGCTCCAGATGTTGGAGTGATTGCCGCTGACGTCCTGTTGCGGCCCGCTAGCGATCAAATAGTGGAATTATTCCCATGCTGAAGGACCCCGTCGATATAGCGCCAATGATGTAGCGGCGGTCTTGAGCCAGCTACTAGGCCGGACAATCAACGCTGAAGCCGTGCCACGTTCTCAGTGGAAGGGGGCCTTTTGAAAGTGTCATGAGTCCCTAGCCTTGCTGAACTTCTCATCCAAGGCCAATGACGCCCAGAACGAGGGGGGCTTGGTCGACGTTGAGCCGGATGCTAAGGAAGTTCGTTATGGGACCACAGAACTACTTGACGCACTACGACCATCGTCCCGCCCCAATGACGCTGAATCCATAATGTGAGAAGCAGGACAGAGGTGGTGGATTGTATGGATATGTAACGTACAAAACCGTTCCATTAATGGAATATTCATCAGTATAGTTTTCTGATCTAATTATCTTCTCATATAGCGAAATACACGGCCTAGACAGAGTCCAAGGATATCTGAACTGATGATGAAATAGACATCTTACGAATCACAAGTTAAATGTGTTCTCTAGTTAGAGTGCTTCATGGGCCGCTTTGTCTGCCAGTTATAGGTCAGCTTCGGTAACAGAATGTAACCGCTCCAATTGGGCCCAAGAGCGGTTACCTACTAATACATGTTTGCAGAGGGGGAATATCCAATTACTCGGTAGATGGGAAGACTTGAAAGTTACCAGTTAGCACTTAAAGCGGGAAATGACAAGTTTTGTACCTTTTGCTAAACAAGATTGACATCTATTTGGCTAGACAGTAGAAATCAGGAATGCTTTCAATATGAATGCATGCAACAATAGACACATTCCTAAATTTATAACGTAAACGCTTAATATCACAGTAGAACTTAGTGAACCTTGCCGACGATTCGGTCATGATACAATTGCAGTCTTTGTAAAATTCCTACTAGAGCGGAAAGTAATTACAAATGGTATTTATAATCTAGCGACATGCCATCTGTGCGGAGTTATAGAGTCCCGAGGCCATTTAACTCCGTTTTGCCTCTGCATCAGTTGGTTATTTGAACTTCTTTCTTATGCGTGACTGATACCTCCTCGGGTTTTAGTCTGTAGCTTGGTAGCTTTATACGGAGCTTCCAGCGGGCTTGGAGCGGACCATGAGCGGATTGTAAGCAGACTAAGAGCGGAGGGTGGGCTTGTAAATTAGCATAGCCAAAACGCTTAATTACTTTGTAGCAAGGGCACCAAATATGAAGATAACTTTCTATACTTCACAGCGCATCCAGATGTCTTGTCACAGTAATTCCAATCAGCTAGCGATTTTGCACTTTGTATAACTGTCTTGACGTATAATAATCCTAATCGCCTACAAAAGAATGCTACCATGGTTGGATGACTCCATCCCGAGCTATTACCTTGCCAGCATCGGCATCTCGCTCACCTTCAATAACGTTTTTGATGAAATCCCCTCCCAAAGAAGGCGGCTGAGCACCACGTTGCTTCAGAACCTCAAGATCACCCACCATGCTCGTTGCCAAAAGCCCAGGGGCGATTGCCCACTGTTTTTTACCCCGTCTTGCTTCAGAGTAAAATTCCAAATAAGCATCAGCATGTTCATGGCCGCCTTGCTACACCTATAGGCCTGTGCAGTTGCAAAATCCTTCTTAGGCCGTCCGAGCTCAACACTTTGTACAGGTATGTGACTCTGTGTGAATCCGCCCATTGTAGATAGCCCAGACGTAAGAAACAATAGGCGAGGAGACGGCGATCTTAATAAAAGGCTTGCTAGAACAAAAGTCACCATGTTTGTCTTGGAGACATTGATGTTGTACGTGTCATTGAAGACCCAACGGGCATTGGTTAGCGTCAGTACCAATGAGGACGTCAAATGCAACACCTACACCCGCAAGTTAGCTCGTTTGGTGAGGCAAATTGTGAGAGACTTATTTCTTTACCTGCATTATTGACAAGGACATCCAACTCTACCCCCATTTGTTCGCGATCATGTGCGCCGCTCCTTGGATAGATTCGTCATCAGCGATATCGATCTGTAAGCCCTCCACCGTGTTTTGAGTGACCGGAACATGTTCGAATAGCTTGGCAATAGCGTCAGCTGCCTTGGACATGGACCGGCTTCCTAAAAGTATGTGGTAGGGCTTTGCGGATTTAAGCAATGCCTTGGCAGTCTCCCAACCAATCCCTGTATTAGCGCCAGTAATTAGAATAATTTCTTTGGACATTTTGAAAGGGTTCAGAAGTGCTATTCATTTGATAAGTTTTACAGAGTTCAATAGTGGTTACGTTCCATCTTTTATAGCCAGTTGGACGTGACCCCTTTTTTACGAGAGTCTCCATCTAATACAATTCTACTCCATCTCGAATGGACCTACGTTGTTGCATTTATGTAGATCGTTCAAAGAAAATTTCCTTACAATCAGTTGCTTATACCGAGAATAAAGAGAAATCCGCTACTACCGAAGCCACGTCTGCAAGAAGCCGGAGTATTTCCACAAAAGGTATAATTCCGAGGAGTAATCATGATCTCGGTCAGAGTCCAAGATTCTTCAGATCAGGGAGTATGGAGTTAAAGCACTTCTTATGTCCATGATTGTGGCAGCCTGCTTCGGGATATGCTTGTGAAAATTCATGCTAGTTGCCATTAGGTGGGTCAAAATATGGTTGCCAAAGAGGCATGTGAGTGTATCTGTGAAAGTAGTATATCTAATAGATGCCTACGTTGCAGATATAAATATGCCACTTAATCAGGGGAGATAGATATGACTTGATACAAAAGACCTACACTATAGAATCTTACTTTCTAAAGGTATGTCGTTTGAGATTGAGGGACTACAAAATGACAAGAGAAGCTAATTGGAGATATTCTTAATATTTCATAGCACCTTTATTCACATTCAGAATGGCTTCACAAAGCGAATACCAGAGTTTTTACCCTGCAACCGGGAAACATCTAAAGACATTTTCAGAACTGACAGACGAGGAAGTACGTTCTGCTCTCTCAGTGGCGCACGACTGCTTTACCAATCATTGGCGCGCAACCCCGATTGCTGAGCGAGCAAGATTGATAAACGGGTGTGGCAAGACTGCTCCAAGAGCGTAGTGAAGAGTTTGCGCAGCTTATAACACTGGAAGTTGGGAAACTCATTGCCGAATCTCGGTTATGAGGTGAAATTCTGCATCGACACGTTGGAATACTTTGCCTACCAACGCAGAAAGATTCTTACAGCCGGTAAAAGTCCCCTCCAATCCGGGCTCTGAGATATGGACGGAGCCGCTGGGAGTTATCCTTGCCATTGAACCTTGGAACTTTCCTGTACTCCAATTGCCTCGAGTTGCCGCACCACATATAATGGCCGGAAACGTTTAATCGCAAAGCCGGCACCCACAGTGCCGCAGACCTCGTTGGCCCTTTGCAAAATTGTTCGCGATGCCGGTGTCCCAGAGGGAGTGTATACAAACCTCTTCGCCACTGTTCCGCAACTTCATAGCTTGCTAGAGGACTTTCGCATCCGAGGTGTCACTTTGACTGGAAGTGAGCGTGCTGGCGCTGCGATCGCCGAGAATTCTGGCCGCCATCTGAAAAAAAGCGTTCTCGAATTGGGAGGATCAGACCCATTGATTGTCCTTCCTGACGCTCCTATTGACGATGCGATAAAGCTGGCCGTAGCTGGTCGAATGTTTAACACTGGCCAGGGATGTGCTGCATCTAAACGAATTATCGTCGTTGGAAAGGACCGCGAGCAGAAGGTCATCGATGGTATGAAGAAGGCTATGGCAGAATTAAAGCCGGGGTGATCCTATGGATCCCAACACCACGCTTGGTGCTATCTTCTCTGAACGTGGACTTGTTGGGCTATTGGCCCAAATTGAAACGGCAAAGGCCAGCCGGCGCCAATGTCATACTGGGCGGGAAACGCAGTCAGCACCCCGGGTTTTATCTTGAGCCAACGATTCTCACAAACATCGCCCCAGAGAATCCCCTCGCTCAACAAGAGACTTTTGGCCCAATTGCTGCCATATATGGGGTCGATACAGAGGAACAAGCCATCAAACTGGCTAACAGCACGGACTACGGTTTAGGTGCGAGTTATCATTGCAGCTGACATTTCCCATGCGAAGAAAGTAGCGGCACAGATTGAGGCGGGCATGGTTTTTATC|||||494|,GATAAAAACCATGCCCGCCTCAATCTGTGCCGCTACTTTCTTCGCATGGGAAATGTCAGCTGCAATGATAACTCGCACCTAAACCGTAGTCCGTGCTGTTAGCCAGTTTGATGGCTTGTTCCTCTGTATCGACCCCATATATGGCAGCAATTGGGCCAAAAGTCTCTTGTTGAGCGAGGGGATTCTCTGGGGCGATGTTTGTGAGAATCGTTGGCTCAAGATAAAACCCGGGGTGCTGACTGCGTTTCCCGCCCAGTATGACATTGGCGCCGGCTGGCCTTTGCCGTTTCAATTTGGGCCAATAGCCCAACAAGTCCACGTTCAGAGAAGATAGCACCAAGCGTGGTGTTGGGATCCATAGGATCACCCCGGCTTTAATTCTGCCATAGCCTTCTTCATACCATCGATGACCTTCTGCTCGCGGTCCTTTCCAACGACGATAATTCGTTTAGATGCAGCACATCCCTGGCCAGTGTTAAACATTCGACCAGCTACGGCCAGCTTTATCGCATCGTCAATAGGAGCGTCAGGAAGGACAATCAATGGGTCTGATCCTCCCAATTCGAGAACGCTTTTTTTCAGATGGCGGCCAGAATTCTCGGCGATCGCAGCGCCAGCACGCTCACTTCCAGTCAAAGTGACACCTCGGATGCGAAAGTCCTCTAGCAAGCTATGAAGTTGCGGAACAGTGGCGAAGAGGTTTGTATACACTCCCTCTGGGACACCGGCATCGCGAACAATTTTGCAAAGGGCCAACGAGGTCTGCGGCACTGTGGGTGCCGGCTTTGCGATTAAACGTTTCCGGCCATTATATGTGGTGCGGCAACTCGAGGCAATTGGAGTACAGGAAAGTTCCAAGGTTCAATGGCAAGGATAACTCCCAGCGGCTCCGTCCATATCTCAGAGCCCGGATTGGAGGGGACTTTTACCGGCTGTAAGAATCTTTCTGCGTTGGTAGGCAAAGTATTCCAACGTGTCGATGCAGAATTTCACCTCATAACCGAGATTCGGCAATGAGTTTCCCAACTTCCAGTGTTATAAGCTGCGCAAACTCTTCACTACGCTCTTGGAGCAGTCTTGCCACACCCGTTTATCAATCTTGCTCGCTCAGCAATCGGGGTTGCGCGCCAATGATTGGTAAAGCAGTCGTGCGCCACTGAGAGAGCAGAACGTACTTCCTCGTCTGTCAGTTCTGAAAATGTCTTTAGATGTTTCCCGGTTGCAGGGTAAAAACTCTGGTATTCGCTTTGTGAAGCCATTCTGAATGTGAATAAAGGTGCTATGAAATATTAAGAATATCTCCAATTAGCTTCTCTTGTCATTTTGTAGTCCCTCAATCTCAAACGACATACCTTTAGAAAGTAAGATTCTATAGTGTAGGTCTTTTGTATCAAGTCATATCTATCTCCCCTGATTAAGTGGCATATTTATATCTGCAACGTAGGCATCTATTAGATATACTACTTTCACAGATACACTCACATGCCTCTTTGGCAACCATATTTTGACCCACCTAATGGCAACTAGCATGAATTTTCACAAGCATATCCCGAAGCAGGCTGCCACAATCATGGACATAAGAAGTGCTTTAACTCCATACTCCCTGATCTGAAGAATCTTGGACTCTGACCGAGATCATGATTACTCCTCGGAATTATACCTTTTGTGGAAATACTCCGGCTTCTTGCAGACGTGGCTTCGGTAGTAGCGGATTTCTCTTTATTCTCGGTATAAGCAACTGATTGTAAGGAAATTTTCTTTGAACGATCTACATAAATGCAACAACGTAGGTCCATTCGAGATGGAGTAGAATTGTATTAGATGGAGACTCTCGTAAAAAAGGGGTCACGTCCAACTGGCTATAAAAGATGGAACGTAACCACTATTGAACTCTGTAAAACTTATCAAATGAATAGCACTTCTGAACCCTTTCAAAATGTCCAAAGAAATTATTCTAATTACTGGCGCTAATACAGGGATTGGTTGGGAGACTGCCAAGGCATTGCTTAAATCCGCAAAGCCCTACCACATACTTTTAGGAAGCCGGTCCATGTCCAAGGCAGCTGACGCTATTGCCAAGCTATTCGAACATGTTCCGGTCACTCAAAACACGGTGGAGGGCTTACAGATCGATATCGCTGATGACGAATCTATCCAAGGAGCGGCGCACATGATCGCGAACAAATGGGGGTAGAGTTGGATGTCCTTGTCAATAATGCAGGTAAAGAAATAAGTCTCTCACAATTTGCCTCACCAAACGAGCTAACTTGCGGGTGTAGGTGTTGCATTTGACGTCCTCATTGGTACTGACGCTAACCAATGCCCGTTGGGTCTTCAATGACACGTACAACATCAATGTCTCCAAGACAAACATGGTGACTTTTGTTCTAGCAAGCCTTTTATTAAGATCGCCGTCTCCTCGCCTATTGTTTCTTACGTCTGGGCTATCTACAATGGGCGGATTCACACAGAGTCACATACCTGTACAAAGTGTTGAGCTCGGACGGCCTAAGAAGGATTTTGCAACTGCACAGGCCTATAGGTGTAGCAAGGCGGCCATGAACATGCTGATGCTTATTTGGAATTTTACTCTGAAGCAAGACGGGGTAAAAAACAGTGGGCAATCGCCCCTGGGCTTTTGGCAACGAGCATGGTGGGTGATCTTGAGGTTCTGAAGCAACGTGGTGCTCAGCCGCCTTCTTTGGGAGGGGATTTCATCAAAAACGTTATTGAAGGTGAGCGAGATGCCGATGCTGGCAAGGTAATAGCTCGGGATGGAGTCATCCAACCATGGTAGCATTCTTTTGTAGGCGATTAGGATTATTATACGTCAAGACAGTTATACAAAGTGCAAAATCGCTAGCTGATTGGAATTACTGTGACAAGACATCTGGATGCGCTGTGAAGTATAGAAAGTTATCTTCATATTTGGTGCCCTTGCTACAAAGTAATTAAGCGTTTTGGCTATGCTAATTTACAAGCCCACCCTCCGCTCTTAGTCTGCTTACAATCCGCTCATGGTCCGCTCCAAGCCCGCTGGAAGCTCCGTATAAAGCTACCAAGCTACAGACTAAAACCCGAGGAGGTATCAGTCACGCATAAGAAAGAAGTTCAAATAACCAACTGATGCAGAGGCAAAACGGAGTTAAATGGCCTCGGGACTCTATAACTCCGCACAGATGGCATGTCGCTAGATTATAAATACCATTTGTAATTACTTTCCGCTCTAGTAGGAATTTTACAAAGACTGCAATTGTATCATGACCGAATCGTCGGCAAGGTTCACTAAGTTCTACTGTGATATTAAGCGTTTACGTTATAAATTTAGGAATGTGTCTATTGTTGCATGCATTCATATTGAAAGCATTCCTGATTTCTACTGTCTAGCCAAATAGATGTCAATCTTGTTTAGCAAAAGGTACAAAACTTGTCATTTCCCGCTTTAAGTGCTAACTGGTAACTTTCAAGTCTTCCCATCTACCGAGTAATTGGATATTCCCCCTCTGCAAACATGTATTAGTAGGTAACCGCTCTTGGGCCCAATTGGAGCGGTTACATTCTGTTACCGAAGCTGACCTATAACTGGCAGACAAAGCGGCCCATGAAGCACTCTAACTAGAGAACACATTTAACTTGTGATTCGTAAGATGTCTATTTCATCATCAGTTCAGATATCCTTGGACTCTGTCTAGGCCGTGTATTTCGCTATATGAGAAGATAATTAGATCAGAAAACTATACTGATGAATATTCCATTAATGGAACGGTTTTGTACGTTACATATCCATACAATCCACCACCTCTGTCCTGCTTCTCACATTATGGATTCAGCGTCATTGGGGCGGGACGATGGTCGTAGTGCGTCAAGTAGTTCTGTGGTCCCATAACGAACTTCCTTAGCATCCGGCTCAACGTCGACCAAGCCCCCCTCGTTCTGGGCGTCATTGGCCTTGGATGAGAAGTTCAGCAAGGCTAGGGACTCATGACACTTTCAAAAGGCCCCCTTCCACTGAGAACGTGGCACGGCTTCAGCGTTGATTGTCCGGCCTAGTAGCTGGCTCAAGACCGCCGCTACATCATTGGCGCTATATCGACGGGGTCCTTCAGCATGGGAATAATTCCACTATTTGATCGCTAGCGGGCCGCAACAGGACGTCAGCGGCAATCACTCCAACATCTGGAGCCGAAACTGTTGGAAACACCATGTCGGAGGGGTCATGAAGCTCGGCATAGTGCCCGACCCTATGGCTCTCGGGATAGCACGTCCCCACCCTTGCATATGCTCTGCCGATCGTAGGAATACCTTGTGACAATCAAGCTTGCTTAACCGCTCTTCGAACGTTCTACAGAGTGTTGGCATCCCAATATCATTGGTGATGTGAGCACCATAGTCAGAAAATTGCAAGTACGCGCTTCGGTCGCGCTTCTTCAAGTTGCGCTGACAAGGCTTTCGATTCCTCTCCGCATTTCTTCCGCAGTGTCTTTGGCCTGTGGGGATGGTGGAAGGATAATTTGAACCGTATGAGCATCCCCAATCGCCTTGGCAAGAGCTTTGGAGTCTAAGAGATCGGCTATAGCAATCTCGCAACCGATTTCAGTAAGCCGTGTCGCCTTCGACTCATCACGCAAAATCGCCTTGACGGGCATACCGGCGTCGCGCAATGCTAGCGACGTGGCATAGCCAACTTTTCCTGCTGCACCAACAATGGCGAACTTTTCCGAGACTGTTGTTATAGCGCACAAACAATGGGTGAAGACGCAAAGGTCTATACGGAGCTTGTTATAGAAGAGAGTGGTTTGTTTTTGTTGAAGAGAACTGGAAGCTTTGCTTGATAGGATGCTTCCGAAACAAAGAAGACAATTTCTTTTGTCGGATGCTGAATCGCAAACAATCTGGACCTTTTCGGCTGGCTACGCGACTTGGGAATCCTTTACCAGTGACAGCTTATCATTTGTAATTTATATCCTAAAGAACTTTGGCCATCAAATACACCTCTCTTGTAAGTATCGGTTTTCTGTGCATTTGTTTAAAACCGAAAGATGATTCAAGAGTTGGCATTTTGGTGATTAGCGGACAAGCGGCGTCGATATGACTGATCTAAATCCGGCGGATCCCACTCACGTTGAGCGTGAAATCTCCCATCGCCTTATAAATCTTTCGCGTACCTCCTCTAGTCCATATCGGGGAGTGGCTTTCCATTAGCTCAATGCTCCATGCAACTTTTCTTCGGTGGCAGGACTTGATGAATTAACGGGAAAGTGACCAGGAATGCACAGGCGAATGACTTACCAATTATCAATGCGAACGATGCTTTTCTTTTTTCCTTCCATTAATAATTGGCATCTTGTCGAAAGCTAGCGCTTCTCGAAATTAAAAATGGTATTGGTTAATATCATAGTTCGCGATTCTTACAAAGCACATAACAACTGACTTAGACTTTATAATACGATGATACCAGCATCTCATTGCAAAGTTGATAGCTAATCCGAAGGTATAGTACTAGGGTCTCATATATAATATTTCATTTGTTTTGATCAGTGTATTGACAATATCCGCAAACAAATAGAAAATCATGAGAATAAACTTATTGCTTGGGTAATGGCTCGATTTCTCCACTTAGAATAAAGACATTCTTATGTAGTATCACAAGATCCAACATGAGCCTGGGCATGTTAGAGGAGAAAGTACCATGCTCATTCAGTTCCTTTTTAAGGCTAGGTGTGTAAAGAATCATTGTATTATATGTCATTCTAAATACTCGAGCGAGCGCTATGAAAGGAATTTTTTGTATCTACCTATTTGTTGGGGGGGGGGGGGGGGGGGGGGGGGGGGGGGGGGGGGGGGGTTATGAATGAGGGATCCAACATATCCTAGCTAAGGATAAGTAAGGTAAATAGAATCGGCTAGCAAGCTTTCGTGAGTGTAACGTTGAATGCCGCATTTCTGATGTGAGTTACTTCATCATTTGACCCATGACTGAACAAGAAATCTCCTATGCTGAGATAGTTATAGGCGGCCCGGTCCAATTGAGTCCACGACTGACAGCTGCCGTCTTTGAACACCAACTTCGCGTCTTCTTCAGACTTCTCTTTTGCAGTGCTGGTATCATAAACTGCTCGCCATGACGTTTGTTTGGTGCCATCTTCTGTTTTGCCCACAAGATTGGTTGGGTACAATCGAGCATCCACATACGTATCTTCAGGAAGCGACCCTCCACCAAATTGAAAGAGCATCGAGGCTATATAAACTGGAGTGATGAAGAACATCAAAACTCCTAACTATGAATCGGTTAATGGTTAGAGTATTGTCGGAATTGATGCTTAGAATAAGGCTCGAGTTTGTTGTTTTATCTGTGTATGTACCAAACCAGAGCTGTTGGTAAAGTGACTTGCTTCGGTCTTCCCTGCCTCATCAATTGCAGGAATCAGGGGTCTCGGTCACAGCACTAAGGATTTCGGCCGTCGTATCCGAGCTGACTTCGGCACCAGCTGCGAAGACAACAACAGAGATGTCGTAATCTGGGACCAACCCAAGCAGAGCATGGTATAGACCGAGATCGCCGCTTTTGGTGTACAAATCGACAATTCGGGCCGTCGGCTGTGATCTGTCGGTGCGAAGAATCTCCCAGGGTGCGCCAACCGAATATCCCAGGAAGAAGTATGACTTCGCGGCTTCATACCCATTCGCGAGTACGGCGTGAGCTAAGAAAACGATTCATAAGGATACCATCAGCAAAGGCGATTAGGTCGGCAGTGGTGCTGAACATTCACCAGCCACTAAGAGTATGTTAATATCCTTGTTTACATGAGACCAGTGCGTAGGTAGACGGAAGGGTTTGTCAATTACCTTTCAAAAACACCCAAAGTTGCATTCCACGTTGTTTCTTCCAACAGGCACGAAGCCGTCCTCTGGAAAAGAATCCACGAATCCATTGAACGAAGGAACTGTTCATACCAACAACGTCGAATATGTTATTTTGGATGGCGTTAATATAAGTCTCATTAATCGCAGCATCGATGACCATTCCCAGGATAGCAAAGCCAACGTTGGAATACGACGGAGTTGTGTATGGAAGATATATGGGTTCTCTTCGCTTCAATTCGTCCACAAGATCCTGTTTTGTGCATGGTACAGTGCCTGGCAGTCCAGAGCAATTTGGCCCCGTGCCCCCAGGAAATCTCTGGTAACCCAATATCTTGCCAAATGCTCAACGGAAAGACACCCAAATCCATGGCAGCTAGTCCAGATTAATAATACAGCTCACGTACTGGAGAAAGGTCATCTTACTATCCGTGGCAAGACCAGAAGATGCGTCATCAGGGAGTCAACAGTAATATCATCCCAAGGAAATGCCTCTACAGAGCCAGTTGCCGCTGTGGTTTTTAATTCAGGAATGTACTTGAGCACAAGATCATCCATGTGAATGGAGCTGGTTTGTAGTGCTGCCAACGCCGGGAATAATTTTTGACAAGCTCCCAACCCTGAAAACTGGTATTCTCATTGATGGCTGTGGGTGCCAATTCCTGATAGAACTGGAGGTGTGAAGTGGTAACTAAAGAGTGGTACATCTTCATGGGTCGATTTGACGACTAGCGATATGCCGCTAGAATTCAGCTGCGAGCTGAATTTCGATTCAAGAATCGCCGTTAGTTTCTTGGTGGCCGATATCACCGCTTCATTGCTACCGGGAGCCTGTGCAGGTGGAAGCACGATTCCAAGAGGTGGACATGTTTGTGCCGTGGCAGATGCGAGAGAAGCACCCACAGCTATAGCTGCGAAACCAAGATGGAGATATTTCATATCAAAAAAATTATGGTCTGAAAGACGAGGGGAATACGATGCAAGTGTAAAGAGTGGTGGTGGCGATATAATTCTAAGTCTGAAGGTGATGGCCATTACATATAGGTATATATATACATACTTAGCTATATATGTTAACTATACTCATTACTCCTGATTCTCAAGTAAGGGGCGTTGTCTACGCTGCACATCGCAGGACGCGTTGGTGGTTCGTAATTTCTCTTGAAAGGGATCAGCGCTAACTTCAATCAGCCTACTGAGCCTCAATGACCAGTCAATTTCACTTACGCGACTACTGTGGCTGGTCCCCGGGAATATGGCTACACAGCCTGCTTGCCGACAAATAGCTGGGGAATCCTACGCTAAGCACGTGTAATGGCAAGTCGTTTTTGTTTTTTTTGGAAACTTGATGTCACTTTGTAACGAATTTCACAGGGGGGGCTAGGTTGTAAACCTATGGAGTGAACGGCAGAGATATATATTGCAGTAAAACGTTGCAGTGTTATGCTATTTGGGTGCTTTTATCTCATTTTCTTGCTAAGACTTCTGTTCGATTGCCATGAACCAAAAAGACATGCCTTTCACAGACCCTCAAATATCCGGCCAGGCTTCAGTCTTTTGTAGATCTCATTCAAATCAGAGATCCCCTTTCTCAAATTGTTAACAGTCCCAGCCAATGATTATCCTAACGGCAAGATTTCCATACCTATACTCAGCAACTGCAAAACGGGGCAAGAGTACCTGCAGGCCATGCGCAGCAGGCCGAGGGACAGGTAGCAGCAGTCACCCACTGTGCACCATTGCAAACCACGATACTGCGGAAGTCGTTACTCACAGTCATAGCCAGAGCCACTGCATGATTGACCAGGGCTGTGGAGTTGCAAAGGCAGCGGTGGCTAGGAAGCCCAAAAGTGTGATGCTGGAAAGTTGCATAGTCAGAAGACCGATTAAGACAGCTGTTTAAAAAAAGTTTGTTCAATGTAGATGAAATGAGAGCAGTCCAAGGAGGAAAAAAGGTGAAATGCTTGTTTTCAAGAGAAGAAAAGTCAAACGAGATTGGCAATCGCCACCTATTTATTCCATTTTTATTTATACAGCATCATATTGCGGTAAACATATTTGTAGTGTTGTACAAAACCAAACAGCTGTTTTGAATCCCGGATGCAATCGTTCCATCTGATCCTTCGTGCCAAATGGAATCCACTAGCCCCCTATGCAAATGCAAACCCCCCTCGCGAATCCTTCGCGAATCCCCCAGAATTAAACTATTAGGGTTATTATTCGTTAATTGGTGATTGTCACGTCCATAACACACCGGCCATGGTTACAATACATCTTGTTGGGAAGGACTTTTGAATTGGCTGATGTCAAGACAGTAATAAACTTACGATTGTTCATAGGATGCTGCATTCATGCAAAGGGGAAAGGTGGGATATAGTCACATTGAAAATCCTGAAATCCTACATTTATGCACTGTGACATAAAGAAACACCGAGGATCCGTGATATGTTGACGGTTGCTCGGGTATTTCGCCATCCAACATACGTGAGTTTGTTTAGCCTAATAATGAGACAAGTAATTGGTTATTTAATACGTGAGGGGCATTATGAAAGAAATGGACATGTTTGCATAAAATGGTATCTATTCCAAGATGACGTATTACTGCGTACTATAATAAAGTACCATCACCAGCCGAAACCATGGCCCAATGCCAAAATACCTCGTCTTTAAATACTCATATACT|downstream_gene_variant|MODIFIER|exon-XM_006969869.1-1|GENE_exon-XM_006969869.1-1|transcript|rna-XM_006969869.1|protein_coding||c.*494_*495insAGTATATGAGTATTTAAAGACGAGGTATTTTGGCATTGGGCCATGGTTTCGGCTGGTGATGGTACTTTATTATAGTACGCAGTAATACGTCATCTTGGAATAGATACCATTTTATGCAAACATGTCCATTTCTTTCATAATGCCCCTCACGTATTAAATAACCAATTACTTGTCTCATTATTAGGCTAAACAAACTCACGTATGTTGGATGGCGAAATACCCGAGCAACCGTCAACATATCACGGATCCTCGGTGTTTCTTTATGTCACAGTGCATAAATGTAGGATTTCAGGATTTTCAATGTGACTATATCCCACCTTTCCCCTTTGCATGAATGCAGCATCCTATGAACAATCGTAAGTTTATTACTGTCTTGACATCAGCCAATTCAAAAGTCCTTCCCAACAAGATGTATTGTAACCATGGCCGGTGTGTTATGGACGTGACAATCACCAATTAACGAATAATAACCCTAATAGTTTAATTCTGGGGGATTCGCGAAGGATTCGCGAGGGGGGTTTGCATTTGCATAGGGGGCTAGTGGATTCCATTTGGCACGAAGGATCAGATGGAACGATTGCATCCGGGATTCAAAACAGCTGTTTGGTTTTGTACAACACTACAAATATGTTTACCGCAATATGATGCTGTATAAATAAAAATGGAATAAATAGGTGGCGATTGCCAATCTCGTTTGACTTTTCTTCTCTTGAAAACAAGCATTTCACCTTTTTTCCTCCTTGGACTGCTCTCATTTCATCTACATTGAACAAACTTTTTTTAAACAGCTGTCTTAATCGGTCTTCTGACTATGCAACTTTCCAGCATCACACTTTTGGGCTTCCTAGCCACCGCTGCCTTTGCAACTCCACAGCCCTGGTCAATCATGCAGTGGCTCTGGCTATGACTGTGAGTAACGACTTCCGCAGTATCGTGGTTTGCAATGGTGCACAGTGGGTGACTGCTGCTACCTGTCCCTCGGCCTGCTGCGCATGGCCTGCAGGTACTCTTGCCCCGTTTTGCAGTTGCTGAGTATAGGTATGGAAATCTTGCCGTTAGGATAATCATTGGCTGGGACTGTTAACAATTTGAGAAAGGGGATCTCTGATTTGAATGAGATCTACAAAAGACTGAAGCCTGGCCGGATATTTGAGGGTCTGTGAAAGGCATGTCTTTTTGGTTCATGGCAATCGAACAGAAGTCTTAGCAAGAAAATGAGATAAAAGCACCCAAATAGCATAACACTGCAACGTTTTACTGCAATATATATCTCTGCCGTTCACTCCATAGGTTTACAACCTAGCCCCCCCTGTGAAATTCGTTACAAAGTGACATCAAGTTTCCAAAAAAAACAAAAACGACTTGCCATTACACGTGCTTAGCGTAGGATTCCCCAGCTATTTGTCGGCAAGCAGGCTGTGTAGCCATATTCCCGGGGACCAGCCACAGTAGTCGCGTAAGTGAAATTGACTGGTCATTGAGGCTCAGTAGGCTGATTGAAGTTAGCGCTGATCCCTTTCAAGAGAAATTACGAACCACCAACGCGTCCTGCGATGTGCAGCGTAGACAACGCCCCTTACTTGAGAATCAGGAGTAATGAGTATAGTTAACATATATAGCTAAGTATGTATATATATACCTATATGTAATGGCCATCACCTTCAGACTTAGAATTATATCGCCACCACCACTCTTTACACTTGCATCGTATTCCCCTCGTCTTTCAGACCATAATTTTTTTGATATGAAATATCTCCATCTTGGTTTCGCAGCTATAGCTGTGGGTGCTTCTCTCGCATCTGCCACGGCACAAACATGTCCACCTCTTGGAATCGTGCTTCCACCTGCACAGGCTCCCGGTAGCAATGAAGCGGTGATATCGGCCACCAAGAAACTAACGGCGATTCTTGAATCGAAATTCAGCTCGCAGCTGAATTCTAGCGGCATATCGCTAGTCGTCAAATCGACCCATGAAGATGTACCACTCTTTAGTTACCACTTCACACCTCCAGTTCTATCAGGAATTGGCACCCACAGCCATCAATGAGAATACCAGTTTTCAGGGTTGGGAGCTTGTCAAAAATTATTCCCGGCGTTGGCAGCACTACAAACCAGCTCCATTCACATGGATGATCTTGTGCTCAAGTACATTCCTGAATTAAAAACCACAGCGGCAACTGGCTCTGTAGAGGCATTTCCTTGGGATGATATTACTGTTGACTCCCTGATGACGCATCTTCTGGTCTTGCCACGGATAGTAAGATGACCTTTCTCCAGTACGTGAGCTGTATTATTAATCTGGACTAGCTGCCATGGATTTGGGTGTCTTTCCGTTGAGCATTTGGCAAGATATTGGGTTACCAGAGATTTCCTGGGGGCACGGGGCCAAATTGCTCTGGACTGCCAGGCACTGTACCATGCACAAAACAGGATCTTGTGGACGAATTGAAGCGAAGAGAACCCATATATCTTCCATACACAACTCCGTCGTATTCCAACGTTGGCTTTGCTATCCTGGGAATGGTCATCGATGCTGCGATTAATGAGACTTATATTAACGCCATCCAAAATAACATATTCGACGTTGTTGGTATGAACAGTTCCTTCGTTCAATGGATTCGTGGATTCTTTTCCAGAGGACGGCTTCGTGCCTGTTGGAAGAAACAACGTGGAATGCAACTTTGGGTGTTTTTGAAAGGTAATTGACAAACCCTTCCGTCTACCTACGCACTGGTCTCATGTAAACAAGGATATTAACATACTCTTAGTGGCTGGTGAATGTTCAGCACCACTGCCGACCTAATCGCCTTTGCTGATGGTATCCTTATGAATCGTTTTCTTAGCTCACGCCGTACTCGCGAATGGGTATGAAGCCGCGAAGTCATACTTCTTCCTGGGATATTCGGTTGGCGCACCCTGGGAGATTCTTCGCACCGACAGATCACAGCCGACGGCCCGAATTGTCGATTTGTACACCAAAAGCGGCGATCTCGGTCTATACCATGCTCTGCTTGGGTTGGTCCCAGATTACGACATCTCTGTTGTTGTCTTCGCAGCTGGTGCCGAAGTCAGCTCGGATACGACGGCCGAAATCCTTAGTGCTGTGACCGAGACCCCTGATTCCTGCAATTGATGAGGCAGGGAAGACCGAAGCAAGTCACTTTACCAACAGCTCTGGTTTGGTACATACACAGATAAAACAACAAACTCGAGCCTTATTCTAAGCATCAATTCCGACAATACTCTAACCATTAACCGATTCATAGTTAGGAGTTTTGATGTTCTTCATCACTCCAGTTTATATAGCCTCGATGCTCTTTCAATTTGGTGGAGGGTCGCTTCCTGAAGATACGTATGTGGATGCTCGATTGTACCCAACCAATCTTGTGGGCAAAACAGAAGATGGCACCAAACAAACGTCATGGCGAGCAGTTTATGATACCAGCACTGCAAAAGAGAAGTCTGAAGAAGACGCGAAGTTGGTGTTCAAAGACGGCAGCTGTCAGTCGTGGACTCAATTGGACCGGGCCGCCTATAACTATCTCAGCATAGGAGATTTCTTGTTCAGTCATGGGTCAAATGATGAAGTAACTCACATCAGAAATGCGGCATTCAACGTTACACTCACGAAAGCTTGCTAGCCGATTCTATTTACCTTACTTATCCTTAGCTAGGATATGTTGGATCCCTCATTCATAACCCCCCCCCCCCCCCCCCCCCCCCCCCCCCCCCCCCCCCCCAACAAATAGGTAGATACAAAAAATTCCTTTCATAGCGCTCGCTCGAGTATTTAGAATGACATATAATACAATGATTCTTTACACACCTAGCCTTAAAAAGGAACTGAATGAGCATGGTACTTTCTCCTCTAACATGCCCAGGCTCATGTTGGATCTTGTGATACTACATAAGAATGTCTTTATTCTAAGTGGAGAAATCGAGCCATTACCCAAGCAATAAGTTTATTCTCATGATTTTCTATTTGTTTGCGGATATTGTCAATACACTGATCAAAACAAATGAAATATTATATATGAGACCCTAGTACTATACCTTCGGATTAGCTATCAACTTTGCAATGAGATGCTGGTATCATCGTATTATAAAGTCTAAGTCAGTTGTTATGTGCTTTGTAAGAATCGCGAACTATGATATTAACCAATACCATTTTTAATTTCGAGAAGCGCTAGCTTTCGACAAGATGCCAATTATTAATGGAAGGAAAAAAGAAAAGCATCGTTCGCATTGATAATTGGTAAGTCATTCGCCTGTGCATTCCTGGTCACTTTCCCGTTAATTCATCAAGTCCTGCCACCGAAGAAAAGTTGCATGGAGCATTGAGCTAATGGAAAGCCACTCCCCGATATGGACTAGAGGAGGTACGCGAAAGATTTATAAGGCGATGGGAGATTTCACGCTCAACGTGAGTGGGATCCGCCGGATTTAGATCAGTCATATCGACGCCGCTTGTCCGCTAATCACCAAAATGCCAACTCTTGAATCATCTTTCGGTTTTAAACAAATGCACAGAAAACCGATACTTACAAGAGAGGTGTATTTGATGGCCAAAGTTCTTTAGGATATAAATTACAAATGATAAGCTGTCACTGGTAAAGGATTCCCAAGTCGCGTAGCCAGCCGAAAAGGTCCAGATTGTTTGCGATTCAGCATCCGACAAAAGAAATTGTCTTCTTTGTTTCGGAAGCATCCTATCAAGCAAAGCTTCCAGTTCTCTTCAACAAAAACAAACCACTCTCTTCTATAACAAGCTCCGTATAGACCTTTGCGTCTTCACCCATTGTTTGTGCGCTATAACAACAGTCTCGGAAAAGTTCGCCATTGTTGGTGCAGCAGGAAAAGTTGGCTATGCCACGTCGCTAGCATTGCGCGACGCCGGTATGCCCGTCAAGGCGATTTTGCGTGATGAGTCGAAGGCGACACGGCTTACTGAAATCGGTTGCGAGATTGCTATAGCCGATCTCTTAGACTCCAAAGCTCTTGCCAAGGCGATTGGGGATGCTCATACGGTTCAAATTATCCTTCCACCATCCCCACAGGCCAAAGACACTGCGGAAGAAATGCGGAGAGGAATCGAAAGCCTTGTCAGCGCAACTTGAAGAAGCGCGACCGAAGCGCGTACTTGCAATTTTCTGACTATGGTGCTCACATCACCAATGATATTGGGATGCCAACACTCTGTAGAACGTTCGAAGAGCGGTTAAGCAAGCTTGATTGTCACAAGGTATTCCTACGATCGGCAGAGCATATGCAAGGGTGGGGACGTGCTATCCCGAGAGCCATAGGGTCGGGCACTATGCCGAGCTTCATGACCCCTCCGACATGGTGTTTCCAACAGTTTCGGCTCCAGATGTTGGAGTGATTGCCGCTGACGTCCTGTTGCGGCCCGCTAGCGATCAAATAGTGGAATTATTCCCATGCTGAAGGACCCCGTCGATATAGCGCCAATGATGTAGCGGCGGTCTTGAGCCAGCTACTAGGCCGGACAATCAACGCTGAAGCCGTGCCACGTTCTCAGTGGAAGGGGGCCTTTTGAAAGTGTCATGAGTCCCTAGCCTTGCTGAACTTCTCATCCAAGGCCAATGACGCCCAGAACGAGGGGGGCTTGGTCGACGTTGAGCCGGATGCTAAGGAAGTTCGTTATGGGACCACAGAACTACTTGACGCACTACGACCATCGTCCCGCCCCAATGACGCTGAATCCATAATGTGAGAAGCAGGACAGAGGTGGTGGATTGTATGGATATGTAACGTACAAAACCGTTCCATTAATGGAATATTCATCAGTATAGTTTTCTGATCTAATTATCTTCTCATATAGCGAAATACACGGCCTAGACAGAGTCCAAGGATATCTGAACTGATGATGAAATAGACATCTTACGAATCACAAGTTAAATGTGTTCTCTAGTTAGAGTGCTTCATGGGCCGCTTTGTCTGCCAGTTATAGGTCAGCTTCGGTAACAGAATGTAACCGCTCCAATTGGGCCCAAGAGCGGTTACCTACTAATACATGTTTGCAGAGGGGGAATATCCAATTACTCGGTAGATGGGAAGACTTGAAAGTTACCAGTTAGCACTTAAAGCGGGAAATGACAAGTTTTGTACCTTTTGCTAAACAAGATTGACATCTATTTGGCTAGACAGTAGAAATCAGGAATGCTTTCAATATGAATGCATGCAACAATAGACACATTCCTAAATTTATAACGTAAACGCTTAATATCACAGTAGAACTTAGTGAACCTTGCCGACGATTCGGTCATGATACAATTGCAGTCTTTGTAAAATTCCTACTAGAGCGGAAAGTAATTACAAATGGTATTTATAATCTAGCGACATGCCATCTGTGCGGAGTTATAGAGTCCCGAGGCCATTTAACTCCGTTTTGCCTCTGCATCAGTTGGTTATTTGAACTTCTTTCTTATGCGTGACTGATACCTCCTCGGGTTTTAGTCTGTAGCTTGGTAGCTTTATACGGAGCTTCCAGCGGGCTTGGAGCGGACCATGAGCGGATTGTAAGCAGACTAAGAGCGGAGGGTGGGCTTGTAAATTAGCATAGCCAAAACGCTTAATTACTTTGTAGCAAGGGCACCAAATATGAAGATAACTTTCTATACTTCACAGCGCATCCAGATGTCTTGTCACAGTAATTCCAATCAGCTAGCGATTTTGCACTTTGTATAACTGTCTTGACGTATAATAATCCTAATCGCCTACAAAAGAATGCTACCATGGTTGGATGACTCCATCCCGAGCTATTACCTTGCCAGCATCGGCATCTCGCTCACCTTCAATAACGTTTTTGATGAAATCCCCTCCCAAAGAAGGCGGCTGAGCACCACGTTGCTTCAGAACCTCAAGATCACCCACCATGCTCGTTGCCAAAAGCCCAGGGGCGATTGCCCACTGTTTTTTACCCCGTCTTGCTTCAGAGTAAAATTCCAAATAAGCATCAGCATGTTCATGGCCGCCTTGCTACACCTATAGGCCTGTGCAGTTGCAAAATCCTTCTTAGGCCGTCCGAGCTCAACACTTTGTACAGGTATGTGACTCTGTGTGAATCCGCCCATTGTAGATAGCCCAGACGTAAGAAACAATAGGCGAGGAGACGGCGATCTTAATAAAAGGCTTGCTAGAACAAAAGTCACCATGTTTGTCTTGGAGACATTGATGTTGTACGTGTCATTGAAGACCCAACGGGCATTGGTTAGCGTCAGTACCAATGAGGACGTCAAATGCAACACCTACACCCGCAAGTTAGCTCGTTTGGTGAGGCAAATTGTGAGAGACTTATTTCTTTACCTGCATTATTGACAAGGACATCCAACTCTACCCCCATTTGTTCGCGATCATGTGCGCCGCTCCTTGGATAGATTCGTCATCAGCGATATCGATCTGTAAGCCCTCCACCGTGTTTTGAGTGACCGGAACATGTTCGAATAGCTTGGCAATAGCGTCAGCTGCCTTGGACATGGACCGGCTTCCTAAAAGTATGTGGTAGGGCTTTGCGGATTTAAGCAATGCCTTGGCAGTCTCCCAACCAATCCCTGTATTAGCGCCAGTAATTAGAATAATTTCTTTGGACATTTTGAAAGGGTTCAGAAGTGCTATTCATTTGATAAGTTTTACAGAGTTCAATAGTGGTTACGTTCCATCTTTTATAGCCAGTTGGACGTGACCCCTTTTTTACGAGAGTCTCCATCTAATACAATTCTACTCCATCTCGAATGGACCTACGTTGTTGCATTTATGTAGATCGTTCAAAGAAAATTTCCTTACAATCAGTTGCTTATACCGAGAATAAAGAGAAATCCGCTACTACCGAAGCCACGTCTGCAAGAAGCCGGAGTATTTCCACAAAAGGTATAATTCCGAGGAGTAATCATGATCTCGGTCAGAGTCCAAGATTCTTCAGATCAGGGAGTATGGAGTTAAAGCACTTCTTATGTCCATGATTGTGGCAGCCTGCTTCGGGATATGCTTGTGAAAATTCATGCTAGTTGCCATTAGGTGGGTCAAAATATGGTTGCCAAAGAGGCATGTGAGTGTATCTGTGAAAGTAGTATATCTAATAGATGCCTACGTTGCAGATATAAATATGCCACTTAATCAGGGGAGATAGATATGACTTGATACAAAAGACCTACACTATAGAATCTTACTTTCTAAAGGTATGTCGTTTGAGATTGAGGGACTACAAAATGACAAGAGAAGCTAATTGGAGATATTCTTAATATTTCATAGCACCTTTATTCACATTCAGAATGGCTTCACAAAGCGAATACCAGAGTTTTTACCCTGCAACCGGGAAACATCTAAAGACATTTTCAGAACTGACAGACGAGGAAGTACGTTCTGCTCTCTCAGTGGCGCACGACTGCTTTACCAATCATTGGCGCGCAACCCCGATTGCTGAGCGAGCAAGATTGATAAACGGGTGTGGCAAGACTGCTCCAAGAGCGTAGTGAAGAGTTTGCGCAGCTTATAACACTGGAAGTTGGGAAACTCATTGCCGAATCTCGGTTATGAGGTGAAATTCTGCATCGACACGTTGGAATACTTTGCCTACCAACGCAGAAAGATTCTTACAGCCGGTAAAAGTCCCCTCCAATCCGGGCTCTGAGATATGGACGGAGCCGCTGGGAGTTATCCTTGCCATTGAACCTTGGAACTTTCCTGTACTCCAATTGCCTCGAGTTGCCGCACCACATATAATGGCCGGAAACGTTTAATCGCAAAGCCGGCACCCACAGTGCCGCAGACCTCGTTGGCCCTTTGCAAAATTGTTCGCGATGCCGGTGTCCCAGAGGGAGTGTATACAAACCTCTTCGCCACTGTTCCGCAACTTCATAGCTTGCTAGAGGACTTTCGCATCCGAGGTGTCACTTTGACTGGAAGTGAGCGTGCTGGCGCTGCGATCGCCGAGAATTCTGGCCGCCATCTGAAAAAAAGCGTTCTCGAATTGGGAGGATCAGACCCATTGATTGTCCTTCCTGACGCTCCTATTGACGATGCGATAAAGCTGGCCGTAGCTGGTCGAATGTTTAACACTGGCCAGGGATGTGCTGCATCTAAACGAATTATCGTCGTTGGAAAGGACCGCGAGCAGAAGGTCATCGATGGTATGAAGAAGGCTATGGCAGAATTAAAGCCGGGGTGATCCTATGGATCCCAACACCACGCTTGGTGCTATCTTCTCTGAACGTGGACTTGTTGGGCTATTGGCCCAAATTGAAACGGCAAAGGCCAGCCGGCGCCAATGTCATACTGGGCGGGAAACGCAGTCAGCACCCCGGGTTTTATCTTGAGCCAACGATTCTCACAAACATCGCCCCAGAGAATCCCCTCGCTCAACAAGAGACTTTTGGCCCAATTGCTGCCATATATGGGGTCGATACAGAGGAACAAGCCATCAAACTGGCTAACAGCACGGACTACGGTTTAGGTGCGAGTTATCATTGCAGCTGACATTTCCCATGCGAAGAAAGTAGCGGCACAGATTGAGGCGGGCATGGTTTTTATC|||||494|,GATAAAAACCATGCCCGCCTCAATCTGTGCCGCTACTTTCTTCGCATGGGAAATGTCAGCTGCAATGATAACTCGCACCTAAACCGTAGTCCGTGCTGTTAGCCAGTTTGATGGCTTGTTCCTCTGTATCGACCCCATATATGGCAGCAATTGGGCCAAAAGTCTCTTGTTGAGCGAGGGGATTCTCTGGGGCGATGTTTGTGAGAATCGTTGGCTCAAGATAAAACCCGGGGTGCTGACTGCGTTTCCCGCCCAGTATGACATTGGCGCCGGCTGGCCTTTGCCGTTTCAATTTGGGCCAATAGCCCAACAAGTCCACGTTCAGAGAAGATAGCACCAAGCGTGGTGTTGGGATCCATAGGATCACCCCGGCTTTAATTCTGCCATAGCCTTCTTCATACCATCGATGACCTTCTGCTCGCGGTCCTTTCCAACGACGATAATTCGTTTAGATGCAGCACATCCCTGGCCAGTGTTAAACATTCGACCAGCTACGGCCAGCTTTATCGCATCGTCAATAGGAGCGTCAGGAAGGACAATCAATGGGTCTGATCCTCCCAATTCGAGAACGCTTTTTTTCAGATGGCGGCCAGAATTCTCGGCGATCGCAGCGCCAGCACGCTCACTTCCAGTCAAAGTGACACCTCGGATGCGAAAGTCCTCTAGCAAGCTATGAAGTTGCGGAACAGTGGCGAAGAGGTTTGTATACACTCCCTCTGGGACACCGGCATCGCGAACAATTTTGCAAAGGGCCAACGAGGTCTGCGGCACTGTGGGTGCCGGCTTTGCGATTAAACGTTTCCGGCCATTATATGTGGTGCGGCAACTCGAGGCAATTGGAGTACAGGAAAGTTCCAAGGTTCAATGGCAAGGATAACTCCCAGCGGCTCCGTCCATATCTCAGAGCCCGGATTGGAGGGGACTTTTACCGGCTGTAAGAATCTTTCTGCGTTGGTAGGCAAAGTATTCCAACGTGTCGATGCAGAATTTCACCTCATAACCGAGATTCGGCAATGAGTTTCCCAACTTCCAGTGTTATAAGCTGCGCAAACTCTTCACTACGCTCTTGGAGCAGTCTTGCCACACCCGTTTATCAATCTTGCTCGCTCAGCAATCGGGGTTGCGCGCCAATGATTGGTAAAGCAGTCGTGCGCCACTGAGAGAGCAGAACGTACTTCCTCGTCTGTCAGTTCTGAAAATGTCTTTAGATGTTTCCCGGTTGCAGGGTAAAAACTCTGGTATTCGCTTTGTGAAGCCATTCTGAATGTGAATAAAGGTGCTATGAAATATTAAGAATATCTCCAATTAGCTTCTCTTGTCATTTTGTAGTCCCTCAATCTCAAACGACATACCTTTAGAAAGTAAGATTCTATAGTGTAGGTCTTTTGTATCAAGTCATATCTATCTCCCCTGATTAAGTGGCATATTTATATCTGCAACGTAGGCATCTATTAGATATACTACTTTCACAGATACACTCACATGCCTCTTTGGCAACCATATTTTGACCCACCTAATGGCAACTAGCATGAATTTTCACAAGCATATCCCGAAGCAGGCTGCCACAATCATGGACATAAGAAGTGCTTTAACTCCATACTCCCTGATCTGAAGAATCTTGGACTCTGACCGAGATCATGATTACTCCTCGGAATTATACCTTTTGTGGAAATACTCCGGCTTCTTGCAGACGTGGCTTCGGTAGTAGCGGATTTCTCTTTATTCTCGGTATAAGCAACTGATTGTAAGGAAATTTTCTTTGAACGATCTACATAAATGCAACAACGTAGGTCCATTCGAGATGGAGTAGAATTGTATTAGATGGAGACTCTCGTAAAAAAGGGGTCACGTCCAACTGGCTATAAAAGATGGAACGTAACCACTATTGAACTCTGTAAAACTTATCAAATGAATAGCACTTCTGAACCCTTTCAAAATGTCCAAAGAAATTATTCTAATTACTGGCGCTAATACAGGGATTGGTTGGGAGACTGCCAAGGCATTGCTTAAATCCGCAAAGCCCTACCACATACTTTTAGGAAGCCGGTCCATGTCCAAGGCAGCTGACGCTATTGCCAAGCTATTCGAACATGTTCCGGTCACTCAAAACACGGTGGAGGGCTTACAGATCGATATCGCTGATGACGAATCTATCCAAGGAGCGGCGCACATGATCGCGAACAAATGGGGGTAGAGTTGGATGTCCTTGTCAATAATGCAGGTAAAGAAATAAGTCTCTCACAATTTGCCTCACCAAACGAGCTAACTTGCGGGTGTAGGTGTTGCATTTGACGTCCTCATTGGTACTGACGCTAACCAATGCCCGTTGGGTCTTCAATGACACGTACAACATCAATGTCTCCAAGACAAACATGGTGACTTTTGTTCTAGCAAGCCTTTTATTAAGATCGCCGTCTCCTCGCCTATTGTTTCTTACGTCTGGGCTATCTACAATGGGCGGATTCACACAGAGTCACATACCTGTACAAAGTGTTGAGCTCGGACGGCCTAAGAAGGATTTTGCAACTGCACAGGCCTATAGGTGTAGCAAGGCGGCCATGAACATGCTGATGCTTATTTGGAATTTTACTCTGAAGCAAGACGGGGTAAAAAACAGTGGGCAATCGCCCCTGGGCTTTTGGCAACGAGCATGGTGGGTGATCTTGAGGTTCTGAAGCAACGTGGTGCTCAGCCGCCTTCTTTGGGAGGGGATTTCATCAAAAACGTTATTGAAGGTGAGCGAGATGCCGATGCTGGCAAGGTAATAGCTCGGGATGGAGTCATCCAACCATGGTAGCATTCTTTTGTAGGCGATTAGGATTATTATACGTCAAGACAGTTATACAAAGTGCAAAATCGCTAGCTGATTGGAATTACTGTGACAAGACATCTGGATGCGCTGTGAAGTATAGAAAGTTATCTTCATATTTGGTGCCCTTGCTACAAAGTAATTAAGCGTTTTGGCTATGCTAATTTACAAGCCCACCCTCCGCTCTTAGTCTGCTTACAATCCGCTCATGGTCCGCTCCAAGCCCGCTGGAAGCTCCGTATAAAGCTACCAAGCTACAGACTAAAACCCGAGGAGGTATCAGTCACGCATAAGAAAGAAGTTCAAATAACCAACTGATGCAGAGGCAAAACGGAGTTAAATGGCCTCGGGACTCTATAACTCCGCACAGATGGCATGTCGCTAGATTATAAATACCATTTGTAATTACTTTCCGCTCTAGTAGGAATTTTACAAAGACTGCAATTGTATCATGACCGAATCGTCGGCAAGGTTCACTAAGTTCTACTGTGATATTAAGCGTTTACGTTATAAATTTAGGAATGTGTCTATTGTTGCATGCATTCATATTGAAAGCATTCCTGATTTCTACTGTCTAGCCAAATAGATGTCAATCTTGTTTAGCAAAAGGTACAAAACTTGTCATTTCCCGCTTTAAGTGCTAACTGGTAACTTTCAAGTCTTCCCATCTACCGAGTAATTGGATATTCCCCCTCTGCAAACATGTATTAGTAGGTAACCGCTCTTGGGCCCAATTGGAGCGGTTACATTCTGTTACCGAAGCTGACCTATAACTGGCAGACAAAGCGGCCCATGAAGCACTCTAACTAGAGAACACATTTAACTTGTGATTCGTAAGATGTCTATTTCATCATCAGTTCAGATATCCTTGGACTCTGTCTAGGCCGTGTATTTCGCTATATGAGAAGATAATTAGATCAGAAAACTATACTGATGAATATTCCATTAATGGAACGGTTTTGTACGTTACATATCCATACAATCCACCACCTCTGTCCTGCTTCTCACATTATGGATTCAGCGTCATTGGGGCGGGACGATGGTCGTAGTGCGTCAAGTAGTTCTGTGGTCCCATAACGAACTTCCTTAGCATCCGGCTCAACGTCGACCAAGCCCCCCTCGTTCTGGGCGTCATTGGCCTTGGATGAGAAGTTCAGCAAGGCTAGGGACTCATGACACTTTCAAAAGGCCCCCTTCCACTGAGAACGTGGCACGGCTTCAGCGTTGATTGTCCGGCCTAG
AGCTGGCTCAAGACCGCCGCTACATCATTGGCGCTATATCGACGGGGTCCTTCAGCATGGGAATAATTCCACTATTTGATCGCTAGCGGGCCGCAACAGGACGTCAGCGGCAATCACTCCAACATCTGGAGCCGAAACTGTTGGAAACACCATGTCGGAGGGGTCATGAAGCTCGGCATAGTGCCCGACCCTATGGCTCTCGGGATAGCACGTCCCCACCCTTGCATATGCTCTGCCGATCGTAGGAATACCTTGTGACAATCAAGCTTGCTTAACCGCTCTTCGAACGTTCTACAGAGTGTTGGCATCCCAATATCATTGGTGATGTGAGCACCATAGTCAGAAAATTGCAAGTACGCGCTTCGGTCGCGCTTCTTCAAGTTGCGCTGACAAGGCTTTCGATTCCTCTCCGCATTTCTTCCGCAGTGTCTTTGGCCTGTGGGGATGGTGGAAGGATAATTTGAACCGTATGAGCATCCCCAATCGCCTTGGCAAGAGCTTTGGAGTCTAAGAGATCGGCTATAGCAATCTCGCAACCGATTTCAGTAAGCCGTGTCGCCTTCGACTCATCACGCAAAATCGCCTTGACGGGCATACCGGCGTCGCGCAATGCTAGCGACGTGGCATAGCCAACTTTTCCTGCTGCACCAACAATGGCGAACTTTTCCGAGACTGTTGTTATAGCGCACAAACAATGGGTGAAGACGCAAAGGTCTATACGGAGCTTGTTATAGAAGAGAGTGGTTTGTTTTTGTTGAAGAGAACTGGAAGCTTTGCTTGATAGGATGCTTCCGAAACAAAGAAGACAATTTCTTTTGTCGGATGCTGAATCGCAAACAATCTGGACCTTTTCGGCTGGCTACGCGACTTGGGAATCCTTTACCAGTGACAGCTTATCATTTGTAATTTATATCCTAAAGAACTTTGGCCATCAAATACACCTCTCTTGTAAGTATCGGTTTTCTGTGCATTTGTTTAAAACCGAAAGATGATTCAAGAGTTGGCATTTTGGTGATTAGCGGACAAGCGGCGTCGATATGACTGATCTAAATCCGGCGGATCCCACTCACGTTGAGCGTGAAATCTCCCATCGCCTTATAAATCTTTCGCGTACCTCCTCTAGTCCATATCGGGGAGTGGCTTTCCATTAGCTCAATGCTCCATGCAACTTTTCTTCGGTGGCAGGACTTGATGAATTAACGGGAAAGTGACCAGGAATGCACAGGCGAATGACTTACCAATTATCAATGCGAACGATGCTTTTCTTTTTTCCTTCCATTAATAATTGGCATCTTGTCGAAAGCTAGCGCTTCTCGAAATTAAAAATGGTATTGGTTAATATCATAGTTCGCGATTCTTACAAAGCACATAACAACTGACTTAGACTTTATAATACGATGATACCAGCATCTCATTGCAAAGTTGATAGCTAATCCGAAGGTATAGTACTAGGGTCTCATATATAATATTTCATTTGTTTTGATCAGTGTATTGACAATATCCGCAAACAAATAGAAAATCATGAGAATAAACTTATTGCTTGGGTAATGGCTCGATTTCTCCACTTAGAATAAAGACATTCTTATGTAGTATCACAAGATCCAACATGAGCCTGGGCATGTTAGAGGAGAAAGTACCATGCTCATTCAGTTCCTTTTTAAGGCTAGGTGTGTAAAGAATCATTGTATTATATGTCATTCTAAATACTCGAGCGAGCGCTATGAAAGGAATTTTTTGTATCTACCTATTTGTTGGGGGGGGGGGGGGGGGGGGGGGGGGGGGGGGGGGGGGGGGTTATGAATGAGGGATCCAACATATCCTAGCTAAGGATAAGTAAGGTAAATAGAATCGGCTAGCAAGCTTTCGTGAGTGTAACGTTGAATGCCGCATTTCTGATGTGAGTTACTTCATCATTTGACCCATGACTGAACAAGAAATCTCCTATGCTGAGATAGTTATAGGCGGCCCGGTCCAATTGAGTCCACGACTGACAGCTGCCGTCTTTGAACACCAACTTCGCGTCTTCTTCAGACTTCTCTTTTGCAGTGCTGGTATCATAAACTGCTCGCCATGACGTTTGTTTGGTGCCATCTTCTGTTTTGCCCACAAGATTGGTTGGGTACAATCGAGCATCCACATACGTATCTTCAGGAAGCGACCCTCCACCAAATTGAAAGAGCATCGAGGCTATATAAACTGGAGTGATGAAGAACATCAAAACTCCTAACTATGAATCGGTTAATGGTTAGAGTATTGTCGGAATTGATGCTTAGAATAAGGCTCGAGTTTGTTGTTTTATCTGTGTATGTACCAAACCAGAGCTGTTGGTAAAGTGACTTGCTTCGGTCTTCCCTGCCTCATCAATTGCAGGAATCAGGGGTCTCGGTCACAGCACTAAGGATTTCGGCCGTCGTATCCGAGCTGACTTCGGCACCAGCTGCGAAGACAACAACAGAGATGTCGTAATCTGGGACCAACCCAAGCAGAGCATGGTATAGACCGAGATCGCCGCTTTTGGTGTACAAATCGACAATTCGGGCCGTCGGCTGTGATCTGTCGGTGCGAAGAATCTCCCAGGGTGCGCCAACCGAATATCCCAGGAAGAAGTATGACTTCGCGGCTTCATACCCATTCGCGAGTACGGCGTGAGCTAAGAAAACGATTCATAAGGATACCATCAGCAAAGGCGATTAGGTCGGCAGTGGTGCTGAACATTCACCAGCCACTAAGAGTATGTTAATATCCTTGTTTACATGAGACCAGTGCGTAGGTAGACGGAAGGGTTTGTCAATTACCTTTCAAAAACACCCAAAGTTGCATTCCACGTTGTTTCTTCCAACAGGCACGAAGCCGTCCTCTGGAAAAGAATCCACGAATCCATTGAACGAAGGAACTGTTCATACCAACAACGTCGAATATGTTATTTTGGATGGCGTTAATATAAGTCTCATTAATCGCAGCATCGATGACCATTCCCAGGATAGCAAAGCCAACGTTGGAATACGACGGAGTTGTGTATGGAAGATATATGGGTTCTCTTCGCTTCAATTCGTCCACAAGATCCTGTTTTGTGCATGGTACAGTGCCTGGCAGTCCAGAGCAATTTGGCCCCGTGCCCCCAGGAAATCTCTGGTAACCCAATATCTTGCCAAATGCTCAACGGAAAGACACCCAAATCCATGGCAGCTAGTCCAGATTAATAATACAGCTCACGTACTGGAGAAAGGTCATCTTACTATCCGTGGCAAGACCAGAAGATGCGTCATCAGGGAGTCAACAGTAATATCATCCCAAGGAAATGCCTCTACAGAGCCAGTTGCCGCTGTGGTTTTTAATTCAGGAATGTACTTGAGCACAAGATCATCCATGTGAATGGAGCTGGTTTGTAGTGCTGCCAACGCCGGGAATAATTTTTGACAAGCTCCCAACCCTGAAAACTGGTATTCTCATTGATGGCTGTGGGTGCCAATTCCTGATAGAACTGGAGGTGTGAAGTGGTAACTAAAGAGTGGTACATCTTCATGGGTCGATTTGACGACTAGCGATATGCCGCTAGAATTCAGCTGCGAGCTGAATTTCGATTCAAGAATCGCCGTTAGTTTCTTGGTGGCCGATATCACCGCTTCATTGCTACCGGGAGCCTGTGCAGGTGGAAGCACGATTCCAAGAGGTGGACATGTTTGTGCCGTGGCAGATGCGAGAGAAGCACCCACAGCTATAGCTGCGAAACCAAGATGGAGATATTTCATATCAAAAAAATTATGGTCTGAAAGACGAGGGGAATACGATGCAAGTGTAAAGAGTGGTGGTGGCGATATAATTCTAAGTCTGAAGGTGATGGCCATTACATATAGGTATATATATACATACTTAGCTATATATGTTAACTATACTCATTACTCCTGATTCTCAAGTAAGGGGCGTTGTCTACGCTGCACATCGCAGGACGCGTTGGTGGTTCGTAATTTCTCTTGAAAGGGATCAGCGCTAACTTCAATCAGCCTACTGAGCCTCAATGACCAGTCAATTTCACTTACGCGACTACTGTGGCTGGTCCCCGGGAATATGGCTACACAGCCTGCTTGCCGACAAATAGCTGGGGAATCCTACGCTAAGCACGTGTAATGGCAAGTCGTTTTTGTTTTTTTTGGAAACTTGATGTCACTTTGTAACGAATTTCACAGGGGGGGCTAGGTTGTAAACCTATGGAGTGAACGGCAGAGATATATATTGCAGTAAAACGTTGCAGTGTTATGCTATTTGGGTGCTTTTATCTCATTTTCTTGCTAAGACTTCTGTTCGATTGCCATGAACCAAAAAGACATGCCTTTCACAGACCCTCAAATATCCGGCCAGGCTTCAGTCTTTTGTAGATCTCATTCAAATCAGAGATCCCCTTTCTCAAATTGTTAACAGTCCCAGCCAATGATTATCCTAACGGCAAGATTTCCATACCTATACTCAGCAACTGCAAAACGGGGCAAGAGTACCTGCAGGCCATGCGCAGCAGGCCGAGGGACAGGTAGCAGCAGTCACCCACTGTGCACCATTGCAAACCACGATACTGCGGAAGTCGTTACTCACAGTCATAGCCAGAGCCACTGCATGATTGACCAGGGCTGTGGAGTTGCAAAGGCAGCGGTGGCTAGGAAGCCCAAAAGTGTGATGCTGGAAAGTTGCATAGTCAGAAGACCGATTAAGACAGCTGTTTAAAAAAAGTTTGTTCAATGTAGATGAAATGAGAGCAGTCCAAGGAGGAAAAAAGGTGAAATGCTTGTTTTCAAGAGAAGAAAAGTCAAACGAGATTGGCAATCGCCACCTATTTATTCCATTTTTATTTATACAGCATCATATTGCGGTAAACATATTTGTAGTGTTGTACAAAACCAAACAGCTGTTTTGAATCCCGGATGCAATCGTTCCATCTGATCCTTCGTGCCAAATGGAATCCACTAGCCCCCTATGCAAATGCAAACCCCCCTCGCGAATCCTTCGCGAATCCCCCAGAATTAAACTATTAGGGTTATTATTCGTTAATTGGTGATTGTCACGTCCATAACACACCGGCCATGGTTACAATACATCTTGTTGGGAAGGACTTTTGAATTGGCTGATGTCAAGACAGTAATAAACTTACGATTGTTCATAGGATGCTGCATTCATGCAAAGGGGAAAGGTGGGATATAGTCACATTGAAAATCCTGAAATCCTACATTTATGCACTGTGACATAAAGAAACACCGAGGATCCGTGATATGTTGACGGTTGCTCGGGTATTTCGCCATCCAACATACGTGAGTTTGTTTAGCCTAATAATGAGACAAGTAATTGGTTATTTAATACGTGAGGGGCATTATGAAAGAAATGGACATGTTTGCATAAAATGGTATCTATTCCAAGATGACGTATTACTGCGTACTATAATAAAGTACCATCACCAGCCGAAACCATGGCCCAATGCCAAAATACCTCGTCTTTAAATACTCATATACT|downstream_gene_variant|MODIFIER|exon-XM_006969869.1-1|GENE_exon-XM_006969869.1-1|transcript|rna-XM_006969869.1|protein_coding||c.*494delAinsAGTATATGAGTATTTAAAGACGAGGTATTTTGGCATTGGGCCATGGTTTCGGCTGGTGATGGTACTTTATTATAGTACGCAGTAATACGTCATCTTGGAATAGATACCATTTTATGCAAACATGTCCATTTCTTTCATAATGCCCCTCACGTATTAAATAACCAATTACTTGTCTCATTATTAGGCTAAACAAACTCACGTATGTTGGATGGCGAAATACCCGAGCAACCGTCAACATATCACGGATCCTCGGTGTTTCTTTATGTCACAGTGCATAAATGTAGGATTTCAGGATTTTCAATGTGACTATATCCCACCTTTCCCCTTTGCATGAATGCAGCATCCTATGAACAATCGTAAGTTTATTACTGTCTTGACATCAGCCAATTCAAAAGTCCTTCCCAACAAGATGTATTGTAACCATGGCCGGTGTGTTATGGACGTGACAATCACCAATTAACGAATAATAACCCTAATAGTTTAATTCTGGGGGATTCGCGAAGGATTCGCGAGGGGGGTTTGCATTTGCATAGGGGGCTAGTGGATTCCATTTGGCACGAAGGATCAGATGGAACGATTGCATCCGGGATTCAAAACAGCTGTTTGGTTTTGTACAACACTACAAATATGTTTACCGCAATATGATGCTGTATAAATAAAAATGGAATAAATAGGTGGCGATTGCCAATCTCGTTTGACTTTTCTTCTCTTGAAAACAAGCATTTCACCTTTTTTCCTCCTTGGACTGCTCTCATTTCATCTACATTGAACAAACTTTTTTTAAACAGCTGTCTTAATCGGTCTTCTGACTATGCAACTTTCCAGCATCACACTTTTGGGCTTCCTAGCCACCGCTGCCTTTGCAACTCCACAGCCCTGGTCAATCATGCAGTGGCTCTGGCTATGACTGTGAGTAACGACTTCCGCAGTATCGTGGTTTGCAATGGTGCACAGTGGGTGACTGCTGCTACCTGTCCCTCGGCCTGCTGCGCATGGCCTGCAGGTACTCTTGCCCCGTTTTGCAGTTGCTGAGTATAGGTATGGAAATCTTGCCGTTAGGATAATCATTGGCTGGGACTGTTAACAATTTGAGAAAGGGGATCTCTGATTTGAATGAGATCTACAAAAGACTGAAGCCTGGCCGGATATTTGAGGGTCTGTGAAAGGCATGTCTTTTTGGTTCATGGCAATCGAACAGAAGTCTTAGCAAGAAAATGAGATAAAAGCACCCAAATAGCATAACACTGCAACGTTTTACTGCAATATATATCTCTGCCGTTCACTCCATAGGTTTACAACCTAGCCCCCCCTGTGAAATTCGTTACAAAGTGACATCAAGTTTCCAAAAAAAACAAAAACGACTTGCCATTACACGTGCTTAGCGTAGGATTCCCCAGCTATTTGTCGGCAAGCAGGCTGTGTAGCCATATTCCCGGGGACCAGCCACAGTAGTCGCGTAAGTGAAATTGACTGGTCATTGAGGCTCAGTAGGCTGATTGAAGTTAGCGCTGATCCCTTTCAAGAGAAATTACGAACCACCAACGCGTCCTGCGATGTGCAGCGTAGACAACGCCCCTTACTTGAGAATCAGGAGTAATGAGTATAGTTAACATATATAGCTAAGTATGTATATATATACCTATATGTAATGGCCATCACCTTCAGACTTAGAATTATATCGCCACCACCACTCTTTACACTTGCATCGTATTCCCCTCGTCTTTCAGACCATAATTTTTTTGATATGAAATATCTCCATCTTGGTTTCGCAGCTATAGCTGTGGGTGCTTCTCTCGCATCTGCCACGGCACAAACATGTCCACCTCTTGGAATCGTGCTTCCACCTGCACAGGCTCCCGGTAGCAATGAAGCGGTGATATCGGCCACCAAGAAACTAACGGCGATTCTTGAATCGAAATTCAGCTCGCAGCTGAATTCTAGCGGCATATCGCTAGTCGTCAAATCGACCCATGAAGATGTACCACTCTTTAGTTACCACTTCACACCTCCAGTTCTATCAGGAATTGGCACCCACAGCCATCAATGAGAATACCAGTTTTCAGGGTTGGGAGCTTGTCAAAAATTATTCCCGGCGTTGGCAGCACTACAAACCAGCTCCATTCACATGGATGATCTTGTGCTCAAGTACATTCCTGAATTAAAAACCACAGCGGCAACTGGCTCTGTAGAGGCATTTCCTTGGGATGATATTACTGTTGACTCCCTGATGACGCATCTTCTGGTCTTGCCACGGATAGTAAGATGACCTTTCTCCAGTACGTGAGCTGTATTATTAATCTGGACTAGCTGCCATGGATTTGGGTGTCTTTCCGTTGAGCATTTGGCAAGATATTGGGTTACCAGAGATTTCCTGGGGGCACGGGGCCAAATTGCTCTGGACTGCCAGGCACTGTACCATGCACAAAACAGGATCTTGTGGACGAATTGAAGCGAAGAGAACCCATATATCTTCCATACACAACTCCGTCGTATTCCAACGTTGGCTTTGCTATCCTGGGAATGGTCATCGATGCTGCGATTAATGAGACTTATATTAACGCCATCCAAAATAACATATTCGACGTTGTTGGTATGAACAGTTCCTTCGTTCAATGGATTCGTGGATTCTTTTCCAGAGGACGGCTTCGTGCCTGTTGGAAGAAACAACGTGGAATGCAACTTTGGGTGTTTTTGAAAGGTAATTGACAAACCCTTCCGTCTACCTACGCACTGGTCTCATGTAAACAAGGATATTAACATACTCTTAGTGGCTGGTGAATGTTCAGCACCACTGCCGACCTAATCGCCTTTGCTGATGGTATCCTTATGAATCGTTTTCTTAGCTCACGCCGTACTCGCGAATGGGTATGAAGCCGCGAAGTCATACTTCTTCCTGGGATATTCGGTTGGCGCACCCTGGGAGATTCTTCGCACCGACAGATCACAGCCGACGGCCCGAATTGTCGATTTGTACACCAAAAGCGGCGATCTCGGTCTATACCATGCTCTGCTTGGGTTGGTCCCAGATTACGACATCTCTGTTGTTGTCTTCGCAGCTGGTGCCGAAGTCAGCTCGGATACGACGGCCGAAATCCTTAGTGCTGTGACCGAGACCCCTGATTCCTGCAATTGATGAGGCAGGGAAGACCGAAGCAAGTCACTTTACCAACAGCTCTGGTTTGGTACATACACAGATAAAACAACAAACTCGAGCCTTATTCTAAGCATCAATTCCGACAATACTCTAACCATTAACCGATTCATAGTTAGGAGTTTTGATGTTCTTCATCACTCCAGTTTATATAGCCTCGATGCTCTTTCAATTTGGTGGAGGGTCGCTTCCTGAAGATACGTATGTGGATGCTCGATTGTACCCAACCAATCTTGTGGGCAAAACAGAAGATGGCACCAAACAAACGTCATGGCGAGCAGTTTATGATACCAGCACTGCAAAAGAGAAGTCTGAAGAAGACGCGAAGTTGGTGTTCAAAGACGGCAGCTGTCAGTCGTGGACTCAATTGGACCGGGCCGCCTATAACTATCTCAGCATAGGAGATTTCTTGTTCAGTCATGGGTCAAATGATGAAGTAACTCACATCAGAAATGCGGCATTCAACGTTACACTCACGAAAGCTTGCTAGCCGATTCTATTTACCTTACTTATCCTTAGCTAGGATATGTTGGATCCCTCATTCATAACCCCCCCCCCCCCCCCCCCCCCCCCCCCCCCCCCCCCCCCCAACAAATAGGTAGATACAAAAAATTCCTTTCATAGCGCTCGCTCGAGTATTTAGAATGACATATAATACAATGATTCTTTACACACCTAGCCTTAAAAAGGAACTGAATGAGCATGGTACTTTCTCCTCTAACATGCCCAGGCTCATGTTGGATCTTGTGATACTACATAAGAATGTCTTTATTCTAAGTGGAGAAATCGAGCCATTACCCAAGCAATAAGTTTATTCTCATGATTTTCTATTTGTTTGCGGATATTGTCAATACACTGATCAAAACAAATGAAATATTATATATGAGACCCTAGTACTATACCTTCGGATTAGCTATCAACTTTGCAATGAGATGCTGGTATCATCGTATTATAAAGTCTAAGTCAGTTGTTATGTGCTTTGTAAGAATCGCGAACTATGATATTAACCAATACCATTTTTAATTTCGAGAAGCGCTAGCTTTCGACAAGATGCCAATTATTAATGGAAGGAAAAAAGAAAAGCATCGTTCGCATTGATAATTGGTAAGTCATTCGCCTGTGCATTCCTGGTCACTTTCCCGTTAATTCATCAAGTCCTGCCACCGAAGAAAAGTTGCATGGAGCATTGAGCTAATGGAAAGCCACTCCCCGATATGGACTAGAGGAGGTACGCGAAAGATTTATAAGGCGATGGGAGATTTCACGCTCAACGTGAGTGGGATCCGCCGGATTTAGATCAGTCATATCGACGCCGCTTGTCCGCTAATCACCAAAATGCCAACTCTTGAATCATCTTTCGGTTTTAAACAAATGCACAGAAAACCGATACTTACAAGAGAGGTGTATTTGATGGCCAAAGTTCTTTAGGATATAAATTACAAATGATAAGCTGTCACTGGTAAAGGATTCCCAAGTCGCGTAGCCAGCCGAAAAGGTCCAGATTGTTTGCGATTCAGCATCCGACAAAAGAAATTGTCTTCTTTGTTTCGGAAGCATCCTATCAAGCAAAGCTTCCAGTTCTCTTCAACAAAAACAAACCACTCTCTTCTATAACAAGCTCCGTATAGACCTTTGCGTCTTCACCCATTGTTTGTGCGCTATAACAACAGTCTCGGAAAAGTTCGCCATTGTTGGTGCAGCAGGAAAAGTTGGCTATGCCACGTCGCTAGCATTGCGCGACGCCGGTATGCCCGTCAAGGCGATTTTGCGTGATGAGTCGAAGGCGACACGGCTTACTGAAATCGGTTGCGAGATTGCTATAGCCGATCTCTTAGACTCCAAAGCTCTTGCCAAGGCGATTGGGGATGCTCATACGGTTCAAATTATCCTTCCACCATCCCCACAGGCCAAAGACACTGCGGAAGAAATGCGGAGAGGAATCGAAAGCCTTGTCAGCGCAACTTGAAGAAGCGCGACCGAAGCGCGTACTTGCAATTTTCTGACTATGGTGCTCACATCACCAATGATATTGGGATGCCAACACTCTGTAGAACGTTCGAAGAGCGGTTAAGCAAGCTTGATTGTCACAAGGTATTCCTACGATCGGCAGAGCATATGCAAGGGTGGGGACGTGCTATCCCGAGAGCCATAGGGTCGGGCACTATGCCGAGCTTCATGACCCCTCCGACATGGTGTTTCCAACAGTTTCGGCTCCAGATGTTGGAGTGATTGCCGCTGACGTCCTGTTGCGGCCCGCTAGCGATCAAATAGTGGAATTATTCCCATGCTGAAGGACCCCGTCGATATAGCGCCAATGATGTAGCGGCGGTCTTGAGCCAGCTACTAGGCCGGACAATCAACGCTGAAGCCGTGCCACGTTCTCAGTGGAAGGGGGCCTTTTGAAAGTGTCATGAGTCCCTAGCCTTGCTGAACTTCTCATCCAAGGCCAATGACGCCCAGAACGAGGGGGGCTTGGTCGACGTTGAGCCGGATGCTAAGGAAGTTCGTTATGGGACCACAGAACTACTTGACGCACTACGACCATCGTCCCGCCCCAATGACGCTGAATCCATAATGTGAGAAGCAGGACAGAGGTGGTGGATTGTATGGATATGTAACGTACAAAACCGTTCCATTAATGGAATATTCATCAGTATAGTTTTCTGATCTAATTATCTTCTCATATAGCGAAATACACGGCCTAGACAGAGTCCAAGGATATCTGAACTGATGATGAAATAGACATCTTACGAATCACAAGTTAAATGTGTTCTCTAGTTAGAGTGCTTCATGGGCCGCTTTGTCTGCCAGTTATAGGTCAGCTTCGGTAACAGAATGTAACCGCTCCAATTGGGCCCAAGAGCGGTTACCTACTAATACATGTTTGCAGAGGGGGAATATCCAATTACTCGGTAGATGGGAAGACTTGAAAGTTACCAGTTAGCACTTAAAGCGGGAAATGACAAGTTTTGTACCTTTTGCTAAACAAGATTGACATCTATTTGGCTAGACAGTAGAAATCAGGAATGCTTTCAATATGAATGCATGCAACAATAGACACATTCCTAAATTTATAACGTAAACGCTTAATATCACAGTAGAACTTAGTGAACCTTGCCGACGATTCGGTCATGATACAATTGCAGTCTTTGTAAAATTCCTACTAGAGCGGAAAGTAATTACAAATGGTATTTATAATCTAGCGACATGCCATCTGTGCGGAGTTATAGAGTCCCGAGGCCATTTAACTCCGTTTTGCCTCTGCATCAGTTGGTTATTTGAACTTCTTTCTTATGCGTGACTGATACCTCCTCGGGTTTTAGTCTGTAGCTTGGTAGCTTTATACGGAGCTTCCAGCGGGCTTGGAGCGGACCATGAGCGGATTGTAAGCAGACTAAGAGCGGAGGGTGGGCTTGTAAATTAGCATAGCCAAAACGCTTAATTACTTTGTAGCAAGGGCACCAAATATGAAGATAACTTTCTATACTTCACAGCGCATCCAGATGTCTTGTCACAGTAATTCCAATCAGCTAGCGATTTTGCACTTTGTATAACTGTCTTGACGTATAATAATCCTAATCGCCTACAAAAGAATGCTACCATGGTTGGATGACTCCATCCCGAGCTATTACCTTGCCAGCATCGGCATCTCGCTCACCTTCAATAACGTTTTTGATGAAATCCCCTCCCAAAGAAGGCGGCTGAGCACCACGTTGCTTCAGAACCTCAAGATCACCCACCATGCTCGTTGCCAAAAGCCCAGGGGCGATTGCCCACTGTTTTTTACCCCGTCTTGCTTCAGAGTAAAATTCCAAATAAGCATCAGCATGTTCATGGCCGCCTTGCTACACCTATAGGCCTGTGCAGTTGCAAAATCCTTCTTAGGCCGTCCGAGCTCAACACTTTGTACAGGTATGTGACTCTGTGTGAATCCGCCCATTGTAGATAGCCCAGACGTAAGAAACAATAGGCGAGGAGACGGCGATCTTAATAAAAGGCTTGCTAGAACAAAAGTCACCATGTTTGTCTTGGAGACATTGATGTTGTACGTGTCATTGAAGACCCAACGGGCATTGGTTAGCGTCAGTACCAATGAGGACGTCAAATGCAACACCTACACCCGCAAGTTAGCTCGTTTGGTGAGGCAAATTGTGAGAGACTTATTTCTTTACCTGCATTATTGACAAGGACATCCAACTCTACCCCCATTTGTTCGCGATCATGTGCGCCGCTCCTTGGATAGATTCGTCATCAGCGATATCGATCTGTAAGCCCTCCACCGTGTTTTGAGTGACCGGAACATGTTCGAATAGCTTGGCAATAGCGTCAGCTGCCTTGGACATGGACCGGCTTCCTAAAAGTATGTGGTAGGGCTTTGCGGATTTAAGCAATGCCTTGGCAGTCTCCCAACCAATCCCTGTATTAGCGCCAGTAATTAGAATAATTTCTTTGGACATTTTGAAAGGGTTCAGAAGTGCTATTCATTTGATAAGTTTTACAGAGTTCAATAGTGGTTACGTTCCATCTTTTATAGCCAGTTGGACGTGACCCCTTTTTTACGAGAGTCTCCATCTAATACAATTCTACTCCATCTCGAATGGACCTACGTTGTTGCATTTATGTAGATCGTTCAAAGAAAATTTCCTTACAATCAGTTGCTTATACCGAGAATAAAGAGAAATCCGCTACTACCGAAGCCACGTCTGCAAGAAGCCGGAGTATTTCCACAAAAGGTATAATTCCGAGGAGTAATCATGATCTCGGTCAGAGTCCAAGATTCTTCAGATCAGGGAGTATGGAGTTAAAGCACTTCTTATGTCCATGATTGTGGCAGCCTGCTTCGGGATATGCTTGTGAAAATTCATGCTAGTTGCCATTAGGTGGGTCAAAATATGGTTGCCAAAGAGGCATGTGAGTGTATCTGTGAAAGTAGTATATCTAATAGATGCCTACGTTGCAGATATAAATATGCCACTTAATCAGGGGAGATAGATATGACTTGATACAAAAGACCTACACTATAGAATCTTACTTTCTAAAGGTATGTCGTTTGAGATTGAGGGACTACAAAATGACAAGAGAAGCTAATTGGAGATATTCTTAATATTTCATAGCACCTTTATTCACATTCAGAATGGCTTCACAAAGCGAATACCAGAGTTTTTACCCTGCAACCGGGAAACATCTAAAGACATTTTCAGAACTGACAGACGAGGAAGTACGTTCTGCTCTCTCAGTGGCGCACGACTGCTTTACCAATCATTGGCGCGCAACCCCGATTGCTGAGCGAGCAAGATTGATAAACGGGTGTGGCAAGACTGCTCCAAGAGCGTAGTGAAGAGTTTGCGCAGCTTATAACACTGGAAGTTGGGAAACTCATTGCCGAATCTCGGTTATGAGGTGAAATTCTGCATCGACACGTTGGAATACTTTGCCTACCAACGCAGAAAGATTCTTACAGCCGGTAAAAGTCCCCTCCAATCCGGGCTCTGAGATATGGACGGAGCCGCTGGGAGTTATCCTTGCCATTGAACCTTGGAACTTTCCTGTACTCCAATTGCCTCGAGTTGCCGCACCACATATAATGGCCGGAAACGTTTAATCGCAAAGCCGGCACCCACAGTGCCGCAGACCTCGTTGGCCCTTTGCAAAATTGTTCGCGATGCCGGTGTCCCAGAGGGAGTGTATACAAACCTCTTCGCCACTGTTCCGCAACTTCATAGCTTGCTAGAGGACTTTCGCATCCGAGGTGTCACTTTGACTGGAAGTGAGCGTGCTGGCGCTGCGATCGCCGAGAATTCTGGCCGCCATCTGAAAAAAAGCGTTCTCGAATTGGGAGGATCAGACCCATTGATTGTCCTTCCTGACGCTCCTATTGACGATGCGATAAAGCTGGCCGTAGCTGGTCGAATGTTTAACACTGGCCAGGGATGTGCTGCATCTAAACGAATTATCGTCGTTGGAAAGGACCGCGAGCAGAAGGTCATCGATGGTATGAAGAAGGCTATGGCAGAATTAAAGCCGGGGTGATCCTATGGATCCCAACACCACGCTTGGTGCTATCTTCTCTGAACGTGGACTTGTTGGGCTATTGGCCCAAATTGAAACGGCAAAGGCCAGCCGGCGCCAATGTCATACTGGGCGGGAAACGCAGTCAGCACCCCGGGTTTTATCTTGAGCCAACGATTCTCACAAACATCGCCCCAGAGAATCCCCTCGCTCAACAAGAGACTTTTGGCCCAATTGCTGCCATATATGGGGTCGATACAGAGGAACAAGCCATCAAACTGGCTAACAGCACGGACTACGGTTTAGGTGCGAGTTATCATTGCAGCTGACATTTCCCATGCGAAGAAAGTAGCGGCACAGATTGAGGCGGGCATGGTTTTTATC|||||494|,GATAAAAACCATGCCCGCCTCAATCTGTGCCGCTACTTTCTTCGCATGGGAAATGTCAGCTGCAATGATAACTCGCACCTAAACCGTAGTCCGTGCTGTTAGCCAGTTTGATGGCTTGTTCCTCTGTATCGACCCCATATATGGCAGCAATTGGGCCAAAAGTCTCTTGTTGAGCGAGGGGATTCTCTGGGGCGATGTTTGTGAGAATCGTTGGCTCAAGATAAAACCCGGGGTGCTGACTGCGTTTCCCGCCCAGTATGACATTGGCGCCGGCTGGCCTTTGCCGTTTCAATTTGGGCCAATAGCCCAACAAGTCCACGTTCAGAGAAGATAGCACCAAGCGTGGTGTTGGGATCCATAGGATCACCCCGGCTTTAATTCTGCCATAGCCTTCTTCATACCATCGATGACCTTCTGCTCGCGGTCCTTTCCAACGACGATAATTCGTTTAGATGCAGCACATCCCTGGCCAGTGTTAAACATTCGACCAGCTACGGCCAGCTTTATCGCATCGTCAATAGGAGCGTCAGGAAGGACAATCAATGGGTCTGATCCTCCCAATTCGAGAACGCTTTTTTTCAGATGGCGGCCAGAATTCTCGGCGATCGCAGCGCCAGCACGCTCACTTCCAGTCAAAGTGACACCTCGGATGCGAAAGTCCTCTAGCAAGCTATGAAGTTGCGGAACAGTGGCGAAGAGGTTTGTATACACTCCCTCTGGGACACCGGCATCGCGAACAATTTTGCAAAGGGCCAACGAGGTCTGCGGCACTGTGGGTGCCGGCTTTGCGATTAAACGTTTCCGGCCATTATATGTGGTGCGGCAACTCGAGGCAATTGGAGTACAGGAAAGTTCCAAGGTTCAATGGCAAGGATAACTCCCAGCGGCTCCGTCCATATCTCAGAGCCCGGATTGGAGGGGACTTTTACCGGCTGTAAGAATCTTTCTGCGTTGGTAGGCAAAGTATTCCAACGTGTCGATGCAGAATTTCACCTCATAACCGAGATTCGGCAATGAGTTTCCCAACTTCCAGTGTTATAAGCTGCGCAAACTCTTCACTACGCTCTTGGAGCAGTCTTGCCACACCCGTTTATCAATCTTGCTCGCTCAGCAATCGGGGTTGCGCGCCAATGATTGGTAAAGCAGTCGTGCGCCACTGAGAGAGCAGAACGTACTTCCTCGTCTGTCAGTTCTGAAAATGTCTTTAGATGTTTCCCGGTTGCAGGGTAAAAACTCTGGTATTCGCTTTGTGAAGCCATTCTGAATGTGAATAAAGGTGCTATGAAATATTAAGAATATCTCCAATTAGCTTCTCTTGTCATTTTGTAGTCCCTCAATCTCAAACGACATACCTTTAGAAAGTAAGATTCTATAGTGTAGGTCTTTTGTATCAAGTCATATCTATCTCCCCTGATTAAGTGGCATATTTATATCTGCAACGTAGGCATCTATTAGATATACTACTTTCACAGATACACTCACATGCCTCTTTGGCAACCATATTTTGACCCACCTAATGGCAACTAGCATGAATTTTCACAAGCATATCCCGAAGCAGGCTGCCACAATCATGGACATAAGAAGTGCTTTAACTCCATACTCCCTGATCTGAAGAATCTTGGACTCTGACCGAGATCATGATTACTCCTCGGAATTATACCTTTTGTGGAAATACTCCGGCTTCTTGCAGACGTGGCTTCGGTAGTAGCGGATTTCTCTTTATTCTCGGTATAAGCAACTGATTGTAAGGAAATTTTCTTTGAACGATCTACATAAATGCAACAACGTAGGTCCATTCGAGATGGAGTAGAATTGTATTAGATGGAGACTCTCGTAAAAAAGGGGTCACGTCCAACTGGCTATAAAAGATGGAACGTAACCACTATTGAACTCTGTAAAACTTATCAAATGAATAGCACTTCTGAACCCTTTCAAAATGTCCAAAGAAATTATTCTAATTACTGGCGCTAATACAGGGATTGGTTGGGAGACTGCCAAGGCATTGCTTAAATCCGCAAAGCCCTACCACATACTTTTAGGAAGCCGGTCCATGTCCAAGGCAGCTGACGCTATTGCCAAGCTATTCGAACATGTTCCGGTCACTCAAAACACGGTGGAGGGCTTACAGATCGATATCGCTGATGACGAATCTATCCAAGGAGCGGCGCACATGATCGCGAACAAATGGGGGTAGAGTTGGATGTCCTTGTCAATAATGCAGGTAAAGAAATAAGTCTCTCACAATTTGCCTCACCAAACGAGCTAACTTGCGGGTGTAGGTGTTGCATTTGACGTCCTCATTGGTACTGACGCTAACCAATGCCCGTTGGGTCTTCAATGACACGTACAACATCAATGTCTCCAAGACAAACATGGTGACTTTTGTTCTAGCAAGCCTTTTATTAAGATCGCCGTCTCCTCGCCTATTGTTTCTTACGTCTGGGCTATCTACAATGGGCGGATTCACACAGAGTCACATACCTGTACAAAGTGTTGAGCTCGGACGGCCTAAGAAGGATTTTGCAACTGCACAGGCCTATAGGTGTAGCAAGGCGGCCATGAACATGCTGATGCTTATTTGGAATTTTACTCTGAAGCAAGACGGGGTAAAAAACAGTGGGCAATCGCCCCTGGGCTTTTGGCAACGAGCATGGTGGGTGATCTTGAGGTTCTGAAGCAACGTGGTGCTCAGCCGCCTTCTTTGGGAGGGGATTTCATCAAAAACGTTATTGAAGGTGAGCGAGATGCCGATGCTGGCAAGGTAATAGCTCGGGATGGAGTCATCCAACCATGGTAGCATTCTTTTGTAGGCGATTAGGATTATTATACGTCAAGACAGTTATACAAAGTGCAAAATCGCTAGCTGATTGGAATTACTGTGACAAGACATCTGGATGCGCTGTGAAGTATAGAAAGTTATCTTCATATTTGGTGCCCTTGCTACAAAGTAATTAAGCGTTTTGGCTATGCTAATTTACAAGCCCACCCTCCGCTCTTAGTCTGCTTACAATCCGCTCATGGTCCGCTCCAAGCCCGCTGGAAGCTCCGTATAAAGCTACCAAGCTACAGACTAAAACCCGAGGAGGTATCAGTCACGCATAAGAAAGAAGTTCAAATAACCAACTGATGCAGAGGCAAAACGGAGTTAAATGGCCTCGGGACTCTATAACTCCGCACAGATGGCATGTCGCTAGATTATAAATACCATTTGTAATTACTTTCCGCTCTAGTAGGAATTTTACAAAGACTGCAATTGTATCATGACCGAATCGTCGGCAAGGTTCACTAAGTTCTACTGTGATATTAAGCGTTTACGTTATAAATTTAGGAATGTGTCTATTGTTGCATGCATTCATATTGAAAGCATTCCTGATTTCTACTGTCTAGCCAAATAGATGTCAATCTTGTTTAGCAAAAGGTACAAAACTTGTCATTTCCCGCTTTAAGTGCTAACTGGTAACTTTCAAGTCTTCCCATCTACCGAGTAATTGGATATTCCCCCTCTGCAAACATGTATTAGTAGGTAACCGCTCTTGGGCCCAATTGGAGCGGTTACATTCTGTTACCGAAGCTGACCTATAACTGGCAGACAAAGCGGCCCATGAAGCACTCTAACTAGAGAACACATTTAACTTGTGATTCGTAAGATGTCTATTTCATCATCAGTTCAGATATCCTTGGACTCTGTCTAGGCCGTGTATTTCGCTATATGAGAAGATAATTAGATCAGAAAACTATACTGATGAATATTCCATTAATGGAACGGTTTTGTACGTTACATATCCATACAATCCACCACCTCTGTCCTGCTTCTCACATTATGGATTCAGCGTCATTGGGGCGGGACGATGGTCGTAGTGCGTCAAGTAGTTCTGTGGTCCCATAACGAACTTCCTTAGCATCCGGCTCAACGTCGACCAAGCCCCCCTCGTTCTGGGCGTCATTGGCCTTGGATGAGAAGTTCAGCAAGGCTAGGGACTCATGACACTTTCAAAAGGCCCCCTTCCACTGAGAACGTGGCACGGCTTCAGCGTTGATTGTCCGGCCTAGTAGCTGGCTCAAGACCGCCGCTACATCATTGGCGCTATATCGACGGGGTCCTTCAGCATGGGAATAATTCCACTATTTGATCGCTAGCGGGCCGCAACAGGACGTCAGCGGCAATCACTCCAACATCTGGAGCCGAAACTGTTGGAAACACCATGTCGGAGGGGTCATGAAGCTCGGCATAGTGCCCGACCCTATGGCTCTCGGGATAGCACGTCCCCACCCTTGCATATGCTCTGCCGATCGTAGGAATACCTTGTGACAATCAAGCTTGCTTAACCGCTCTTCGAACGTTCTACAGAGTGTTGGCATCCCAATATCATTGGTGATGTGAGCACCATAGTCAGAAAATTGCAAGTACGCGCTTCGGTCGCGCTTCTTCAAGTTGCGCTGACAAGGCTTTCGATTCCTCTCCGCATTTCTTCCGCAGTGTCTTTGGCCTGTGGGGATGGTGGAAGGATAATTTGAACCGTATGAGCATCCCCAATCGCCTTGGCAAGAGCTTTGGAGTCTAAGAGATCGGCTATAGCAATCTCGCAACCGATTTCAGTAAGCCGTGTCGCCTTCGACTCATCACGCAAAATCGCCTTGACGGGCATACCGGCGTCGCGCAATGCTAGCGACGTGGCATAGCCAACTTTTCCTGCTGCACCAACAATGGCGAACTTTTCCGAGACTGTTGTTATAGCGCACAAACAATGGGTGAAGACGCAAAGGTCTATACGGAGCTTGTTATAGAAGAGAGTGGTTTGTTTTTGTTGAAGAGAACTGGAAGCTTTGCTTGATAGGATGCTTCCGAAACAAAGAAGACAATTTCTTTTGTCGGATGCTGAATCGCAAACAATCTGGACCTTTTCGGCTGGCTACGCGACTTGGGAATCCTTTACCAGTGACAGCTTATCATTTGTAATTTATATCCTAAAGAACTTTGGCCATCAAATACACCTCTCTTGTAAGTATCGGTTTTCTGTGCATTTGTTTAAAACCGAAAGATGATTCAAGAGTTGGCATTTTGGTGATTAGCGGACAAGCGGCGTCGATATGACTGATCTAAATCCGGCGGATCCCACTCACGTTGAGCGTGAAATCTCCCATCGCCTTATAAATCTTTCGCGTACCTCCTCTAGTCCATATCGGGGAGTGGCTTTCCATTAGCTCAATGCTCCATGCAACTTTTCTTCGGTGGCAGGACTTGATGAATTAACGGGAAAGTGACCAGGAATGCACAGGCGAATGACTTACCAATTATCAATGCGAACGATGCTTTTCTTTTTTCCTTCCATTAATAATTGGCATCTTGTCGAAAGCTAGCGCTTCTCGAAATTAAAAATGGTATTGGTTAATATCATAGTTCGCGATTCTTACAAAGCACATAACAACTGACTTAGACTTTATAATACGATGATACCAGCATCTCATTGCAAAGTTGATAGCTAATCCGAAGGTATAGTACTAGGGTCTCATATATAATATTTCATTTGTTTTGATCAGTGTATTGACAATATCCGCAAACAAATAGAAAATCATGAGAATAAACTTATTGCTTGGGTAATGGCTCGATTTCTCCACTTAGAATAAAGACATTCTTATGTAGTATCACAAGATCCAACATGAGCCTGGGCATGTTAGAGGAGAAAGTACCATGCTCATTCAGTTCCTTTTTAAGGCTAGGTGTGTAAAGAATCATTGTATTATATGTCATTCTAAATACTCGAGCGAGCGCTATGAAAGGAATTTTTTGTATCTACCTATTTGTTGGGGGGGGGGGGGGGGGGGGGGGGGGGGGGGGGGGGGGGGGTTATGAATGAGGGATCCAACATATCCTAGCTAAGGATAAGTAAGGTAAATAGAATCGGCTAGCAAGCTTTCGTGAGTGTAACGTTGAATGCCGCATTTCTGATGTGAGTTACTTCATCATTTGACCCATGACTGAACAAGAAATCTCCTATGCTGAGATAGTTATAGGCGGCCCGGTCCAATTGAGTCCACGACTGACAGCTGCCGTCTTTGAACACCAACTTCGCGTCTTCTTCAGACTTCTCTTTTGCAGTGCTGGTATCATAAACTGCTCGCCATGACGTTTGTTTGGTGCCATCTTCTGTTTTGCCCACAAGATTGGTTGGGTACAATCGAGCATCCACATACGTATCTTCAGGAAGCGACCCTCCACCAAATTGAAAGAGCATCGAGGCTATATAAACTGGAGTGATGAAGAACATCAAAACTCCTAACTATGAATCGGTTAATGGTTAGAGTATTGTCGGAATTGATGCTTAGAATAAGGCTCGAGTTTGTTGTTTTATCTGTGTATGTACCAAACCAGAGCTGTTGGTAAAGTGACTTGCTTCGGTCTTCCCTGCCTCATCAATTGCAGGAATCAGGGGTCTCGGTCACAGCACTAAGGATTTCGGCCGTCGTATCCGAGCTGACTTCGGCACCAGCTGCGAAGACAACAACAGAGATGTCGTAATCTGGGACCAACCCAAGCAGAGCATGGTATAGACCGAGATCGCCGCTTTTGGTGTACAAATCGACAATTCGGGCCGTCGGCTGTGATCTGTCGGTGCGAAGAATCTCCCAGGGTGCGCCAACCGAATATCCCAGGAAGAAGTATGACTTCGCGGCTTCATACCCATTCGCGAGTACGGCGTGAGCTAAGAAAACGATTCATAAGGATACCATCAGCAAAGGCGATTAGGTCGGCAGTGGTGCTGAACATTCACCAGCCACTAAGAGTATGTTAATATCCTTGTTTACATGAGACCAGTGCGTAGGTAGACGGAAGGGTTTGTCAATTACCTTTCAAAAACACCCAAAGTTGCATTCCACGTTGTTTCTTCCAACAGGCACGAAGCCGTCCTCTGGAAAAGAATCCACGAATCCATTGAACGAAGGAACTGTTCATACCAACAACGTCGAATATGTTATTTTGGATGGCGTTAATATAAGTCTCATTAATCGCAGCATCGATGACCATTCCCAGGATAGCAAAGCCAACGTTGGAATACGACGGAGTTGTGTATGGAAGATATATGGGTTCTCTTCGCTTCAATTCGTCCACAAGATCCTGTTTTGTGCATGGTACAGTGCCTGGCAGTCCAGAGCAATTTGGCCCCGTGCCCCCAGGAAATCTCTGGTAACCCAATATCTTGCCAAATGCTCAACGGAAAGACACCCAAATCCATGGCAGCTAGTCCAGATTAATAATACAGCTCACGTACTGGAGAAAGGTCATCTTACTATCCGTGGCAAGACCAGAAGATGCGTCATCAGGGAGTCAACAGTAATATCATCCCAAGGAAATGCCTCTACAGAGCCAGTTGCCGCTGTGGTTTTTAATTCAGGAATGTACTTGAGCACAAGATCATCCATGTGAATGGAGCTGGTTTGTAGTGCTGCCAACGCCGGGAATAATTTTTGACAAGCTCCCAACCCTGAAAACTGGTATTCTCATTGATGGCTGTGGGTGCCAATTCCTGATAGAACTGGAGGTGTGAAGTGGTAACTAAAGAGTGGTACATCTTCATGGGTCGATTTGACGACTAGCGATATGCCGCTAGAATTCAGCTGCGAGCTGAATTTCGATTCAAGAATCGCCGTTAGTTTCTTGGTGGCCGATATCACCGCTTCATTGCTACCGGGAGCCTGTGCAGGTGGAAGCACGATTCCAAGAGGTGGACATGTTTGTGCCGTGGCAGATGCGAGAGAAGCACCCACAGCTATAGCTGCGAAACCAAGATGGAGATATTTCATATCAAAAAAATTATGGTCTGAAAGACGAGGGGAATACGATGCAAGTGTAAAGAGTGGTGGTGGCGATATAATTCTAAGTCTGAAGGTGATGGCCATTACATATAGGTATATATATACATACTTAGCTATATATGTTAACTATACTCATTACTCCTGATTCTCAAGTAAGGGGCGTTGTCTACGCTGCACATCGCAGGACGCGTTGGTGGTTCGTAATTTCTCTTGAAAGGGATCAGCGCTAACTTCAATCAGCCTACTGAGCCTCAATGACCAGTCAATTTCACTTACGCGACTACTGTGGCTGGTCCCCGGGAATATGGCTACACAGCCTGCTTGCCGACAAATAGCTGGGGAATCCTACGCTAAGCACGTGTAATGGCAAGTCGTTTTTGTTTTTTTTGGAAACTTGATGTCACTTTGTAACGAATTTCACAGGGGGGGCTAGGTTGTAAACCTATGGAGTGAACGGCAGAGATATATATTGCAGTAAAACGTTGCAGTGTTATGCTATTTGGGTGCTTTTATCTCATTTTCTTGCTAAGACTTCTGTTCGATTGCCATGAACCAAAAAGACATGCCTTTCACAGACCCTCAAATATCCGGCCAGGCTTCAGTCTTTTGTAGATCTCATTCAAATCAGAGATCCCCTTTCTCAAATTGTTAACAGTCCCAGCCAATGATTATCCTAACGGCAAGATTTCCATACCTATACTCAGCAACTGCAAAACGGGGCAAGAGTACCTGCAGGCCATGCGCAGCAGGCCGAGGGACAGGTAGCAGCAGTCACCCACTGTGCACCATTGCAAACCACGATACTGCGGAAGTCGTTACTCACAGTCATAGCCAGAGCCACTGCATGATTGACCAGGGCTGTGGAGTTGCAAAGGCAGCGGTGGCTAGGAAGCCCAAAAGTGTGATGCTGGAAAGTTGCATAGTCAGAAGACCGATTAAGACAGCTGTTTAAAAAAAGTTTGTTCAATGTAGATGAAATGAGAGCAGTCCAAGGAGGAAAAAAGGTGAAATGCTTGTTTTCAAGAGAAGAAAAGTCAAACGAGATTGGCAATCGCCACCTATTTATTCCATTTTTATTTATACAGCATCATATTGCGGTAAACATATTTGTAGTGTTGTACAAAACCAAACAGCTGTTTTGAATCCCGGATGCAATCGTTCCATCTGATCCTTCGTGCCAAATGGAATCCACTAGCCCCCTATGCAAATGCAAACCCCCCTCGCGAATCCTTCGCGAATCCCCCAGAATTAAACTATTAGGGTTATTATTCGTTAATTGGTGATTGTCACGTCCATAACACACCGGCCATGGTTACAATACATCTTGTTGGGAAGGACTTTTGAATTGGCTGATGTCAAGACAGTAATAAACTTACGATTGTTCATAGGATGCTGCATTCATGCAAAGGGGAAAGGTGGGATATAGTCACATTGAAAATCCTGAAATCCTACATTTATGCACTGTGACATAAAGAAACACCGAGGATCCGTGATATGTTGACGGTTGCTCGGGTATTTCGCCATCCAACATACGTGAGTTTGTTTAGCCTAATAATGAGACAAGTAATTGGTTATTTAATACGTGAGGGGCATTATGAAAGAAATGGACATGTTTGCATAAAATGGTATCTATTCCAAGATGACGTATTACTGCGTACTATAATAAAGTACCATCACCAGCCGAAACCATGGCCCAATGCCAAAATACCTCGTCTTTAAATACTCATATACT|downstream_gene_variant|MODIFIER|exon-XM_006969870.1-1|GENE_exon-XM_006969870.1-1|transcript|rna-XM_006969870.1|protein_coding||c.*3833delTinsAGTATATGAGTATTTAAAGACGAGGTATTTTGGCATTGGGCCATGGTTTCGGCTGGTGATGGTACTTTATTATAGTACGCAGTAATACGTCATCTTGGAATAGATACCATTTTATGCAAACATGTCCATTTCTTTCATAATGCCCCTCACGTATTAAATAACCAATTACTTGTCTCATTATTAGGCTAAACAAACTCACGTATGTTGGATGGCGAAATACCCGAGCAACCGTCAACATATCACGGATCCTCGGTGTTTCTTTATGTCACAGTGCATAAATGTAGGATTTCAGGATTTTCAATGTGACTATATCCCACCTTTCCCCTTTGCATGAATGCAGCATCCTATGAACAATCGTAAGTTTATTACTGTCTTGACATCAGCCAATTCAAAAGTCCTTCCCAACAAGATGTATTGTAACCATGGCCGGTGTGTTATGGACGTGACAATCACCAATTAACGAATAATAACCCTAATAGTTTAATTCTGGGGGATTCGCGAAGGATTCGCGAGGGGGGTTTGCATTTGCATAGGGGGCTAGTGGATTCCATTTGGCACGAAGGATCAGATGGAACGATTGCATCCGGGATTCAAAACAGCTGTTTGGTTTTGTACAACACTACAAATATGTTTACCGCAATATGATGCTGTATAAATAAAAATGGAATAAATAGGTGGCGATTGCCAATCTCGTTTGACTTTTCTTCTCTTGAAAACAAGCATTTCACCTTTTTTCCTCCTTGGACTGCTCTCATTTCATCTACATTGAACAAACTTTTTTTAAACAGCTGTCTTAATCGGTCTTCTGACTATGCAACTTTCCAGCATCACACTTTTGGGCTTCCTAGCCACCGCTGCCTTTGCAACTCCACAGCCCTGGTCAATCATGCAGTGGCTCTGGCTATGACTGTGAGTAACGACTTCCGCAGTATCGTGGTTTGCAATGGTGCACAGTGGGTGACTGCTGCTACCTGTCCCTCGGCCTGCTGCGCATGGCCTGCAGGTACTCTTGCCCCGTTTTGCAGTTGCTGAGTATAGGTATGGAAATCTTGCCGTTAGGATAATCATTGGCTGGGACTGTTAACAATTTGAGAAAGGGGATCTCTGATTTGAATGAGATCTACAAAAGACTGAAGCCTGGCCGGATATTTGAGGGTCTGTGAAAGGCATGTCTTTTTGGTTCATGGCAATCGAACAGAAGTCTTAGCAAGAAAATGAGATAAAAGCACCCAAATAGCATAACACTGCAACGTTTTACTGCAATATATATCTCTGCCGTTCACTCCATAGGTTTACAACCTAGCCCCCCCTGTGAAATTCGTTACAAAGTGACATCAAGTTTCCAAAAAAAACAAAAACGACTTGCCATTACACGTGCTTAGCGTAGGATTCCCCAGCTATTTGTCGGCAAGCAGGCTGTGTAGCCATATTCCCGGGGACCAGCCACAGTAGTCGCGTAAGTGAAATTGACTGGTCATTGAGGCTCAGTAGGCTGATTGAAGTTAGCGCTGATCCCTTTCAAGAGAAATTACGAACCACCAACGCGTCCTGCGATGTGCAGCGTAGACAACGCCCCTTACTTGAGAATCAGGAGTAATGAGTATAGTTAACATATATAGCTAAGTATGTATATATATACCTATATGTAATGGCCATCACCTTCAGACTTAGAATTATATCGCCACCACCACTCTTTACACTTGCATCGTATTCCCCTCGTCTTTCAGACCATAATTTTTTTGATATGAAATATCTCCATCTTGGTTTCGCAGCTATAGCTGTGGGTGCTTCTCTCGCATCTGCCACGGCACAAACATGTCCACCTCTTGGAATCGTGCTTCCACCTGCACAGGCTCCCGGTAGCAATGAAGCGGTGATATCGGCCACCAAGAAACTAACGGCGATTCTTGAATCGAAATTCAGCTCGCAGCTGAATTCTAGCGGCATATCGCTAGTCGTCAAATCGACCCATGAAGATGTACCACTCTTTAGTTACCACTTCACACCTCCAGTTCTATCAGGAATTGGCACCCACAGCCATCAATGAGAATACCAGTTTTCAGGGTTGGGAGCTTGTCAAAAATTATTCCCGGCGTTGGCAGCACTACAAACCAGCTCCATTCACATGGATGATCTTGTGCTCAAGTACATTCCTGAATTAAAAACCACAGCGGCAACTGGCTCTGTAGAGGCATTTCCTTGGGATGATATTACTGTTGACTCCCTGATGACGCATCTTCTGGTCTTGCCACGGATAGTAAGATGACCTTTCTCCAGTACGTGAGCTGTATTATTAATCTGGACTAGCTGCCATGGATTTGGGTGTCTTTCCGTTGAGCATTTGGCAAGATATTGGGTTACCAGAGATTTCCTGGGGGCACGGGGCCAAATTGCTCTGGACTGCCAGGCACTGTACCATGCACAAAACAGGATCTTGTGGACGAATTGAAGCGAAGAGAACCCATATATCTTCCATACACAACTCCGTCGTATTCCAACGTTGGCTTTGCTATCCTGGGAATGGTCATCGATGCTGCGATTAATGAGACTTATATTAACGCCATCCAAAATAACATATTCGACGTTGTTGGTATGAACAGTTCCTTCGTTCAATGGATTCGTGGATTCTTTTCCAGAGGACGGCTTCGTGCCTGTTGGAAGAAACAACGTGGAATGCAACTTTGGGTGTTTTTGAAAGGTAATTGACAAACCCTTCCGTCTACCTACGCACTGGTCTCATGTAAACAAGGATATTAACATACTCTTAGTGGCTGGTGAATGTTCAGCACCACTGCCGACCTAATCGCCTTTGCTGATGGTATCCTTATGAATCGTTTTCTTAGCTCACGCCGTACTCGCGAATGGGTATGAAGCCGCGAAGTCATACTTCTTCCTGGGATATTCGGTTGGCGCACCCTGGGAGATTCTTCGCACCGACAGATCACAGCCGACGGCCCGAATTGTCGATTTGTACACCAAAAGCGGCGATCTCGGTCTATACCATGCTCTGCTTGGGTTGGTCCCAGATTACGACATCTCTGTTGTTGTCTTCGCAGCTGGTGCCGAAGTCAGCTCGGATACGACGGCCGAAATCCTTAGTGCTGTGACCGAGACCCCTGATTCCTGCAATTGATGAGGCAGGGAAGACCGAAGCAAGTCACTTTACCAACAGCTCTGGTTTGGTACATACACAGATAAAACAACAAACTCGAGCCTTATTCTAAGCATCAATTCCGACAATACTCTAACCATTAACCGATTCATAGTTAGGAGTTTTGATGTTCTTCATCACTCCAGTTTATATAGCCTCGATGCTCTTTCAATTTGGTGGAGGGTCGCTTCCTGAAGATACGTATGTGGATGCTCGATTGTACCCAACCAATCTTGTGGGCAAAACAGAAGATGGCACCAAACAAACGTCATGGCGAGCAGTTTATGATACCAGCACTGCAAAAGAGAAGTCTGAAGAAGACGCGAAGTTGGTGTTCAAAGACGGCAGCTGTCAGTCGTGGACTCAATTGGACCGGGCCGCCTATAACTATCTCAGCATAGGAGATTTCTTGTTCAGTCATGGGTCAAATGATGAAGTAACTCACATCAGAAATGCGGCATTCAACGTTACACTCACGAAAGCTTGCTAGCCGATTCTATTTACCTTACTTATCCTTAGCTAGGATATGTTGGATCCCTCATTCATAACCCCCCCCCCCCCCCCCCCCCCCCCCCCCCCCCCCCCCCCCAACAAATAGGTAGATACAAAAAATTCCTTTCATAGCGCTCGCTCGAGTATTTAGAATGACATATAATACAATGATTCTTTACACACCTAGCCTTAAAAAGGAACTGAATGAGCATGGTACTTTCTCCTCTAACATGCCCAGGCTCATGTTGGATCTTGTGATACTACATAAGAATGTCTTTATTCTAAGTGGAGAAATCGAGCCATTACCCAAGCAATAAGTTTATTCTCATGATTTTCTATTTGTTTGCGGATATTGTCAATACACTGATCAAAACAAATGAAATATTATATATGAGACCCTAGTACTATACCTTCGGATTAGCTATCAACTTTGCAATGAGATGCTGGTATCATCGTATTATAAAGTCTAAGTCAGTTGTTATGTGCTTTGTAAGAATCGCGAACTATGATATTAACCAATACCATTTTTAATTTCGAGAAGCGCTAGCTTTCGACAAGATGCCAATTATTAATGGAAGGAAAAAAGAAAAGCATCGTTCGCATTGATAATTGGTAAGTCATTCGCCTGTGCATTCCTGGTCACTTTCCCGTTAATTCATCAAGTCCTGCCACCGAAGAAAAGTTGCATGGAGCATTGAGCTAATGGAAAGCCACTCCCCGATATGGACTAGAGGAGGTACGCGAAAGATTTATAAGGCGATGGGAGATTTCACGCTCAACGTGAGTGGGATCCGCCGGATTTAGATCAGTCATATCGACGCCGCTTGTCCGCTAATCACCAAAATGCCAACTCTTGAATCATCTTTCGGTTTTAAACAAATGCACAGAAAACCGATACTTACAAGAGAGGTGTATTTGATGGCCAAAGTTCTTTAGGATATAAATTACAAATGATAAGCTGTCACTGGTAAAGGATTCCCAAGTCGCGTAGCCAGCCGAAAAGGTCCAGATTGTTTGCGATTCAGCATCCGACAAAAGAAATTGTCTTCTTTGTTTCGGAAGCATCCTATCAAGCAAAGCTTCCAGTTCTCTTCAACAAAAACAAACCACTCTCTTCTATAACAAGCTCCGTATAGACCTTTGCGTCTTCACCCATTGTTTGTGCGCTATAACAACAGTCTCGGAAAAGTTCGCCATTGTTGGTGCAGCAGGAAAAGTTGGCTATGCCACGTCGCTAGCATTGCGCGACGCCGGTATGCCCGTCAAGGCGATTTTGCGTGATGAGTCGAAGGCGACACGGCTTACTGAAATCGGTTGCGAGATTGCTATAGCCGATCTCTTAGACTCCAAAGCTCTTGCCAAGGCGATTGGGGATGCTCATACGGTTCAAATTATCCTTCCACCATCCCCACAGGCCAAAGACACTGCGGAAGAAATGCGGAGAGGAATCGAAAGCCTTGTCAGCGCAACTTGAAGAAGCGCGACCGAAGCGCGTACTTGCAATTTTCTGACTATGGTGCTCACATCACCAATGATATTGGGATGCCAACACTCTGTAGAACGTTCGAAGAGCGGTTAAGCAAGCTTGATTGTCACAAGGTATTCCTACGATCGGCAGAGCATATGCAAGGGTGGGGACGTGCTATCCCGAGAGCCATAGGGTCGGGCACTATGCCGAGCTTCATGACCCCTCCGACATGGTGTTTCCAACAGTTTCGGCTCCAGATGTTGGAGTGATTGCCGCTGACGTCCTGTTGCGGCCCGCTAGCGATCAAATAGTGGAATTATTCCCATGCTGAAGGACCCCGTCGATATAGCGCCAATGATGTAGCGGCGGTCTTGAGCCAGCTACTAGGCCGGACAATCAACGCTGAAGCCGTGCCACGTTCTCAGTGGAAGGGGGCCTTTTGAAAGTGTCATGAGTCCCTAGCCTTGCTGAACTTCTCATCCAAGGCCAATGACGCCCAGAACGAGGGGGGCTTGGTCGACGTTGAGCCGGATGCTAAGGAAGTTCGTTATGGGACCACAGAACTACTTGACGCACTACGACCATCGTCCCGCCCCAATGACGCTGAATCCATAATGTGAGAAGCAGGACAGAGGTGGTGGATTGTATGGATATGTAACGTACAAAACCGTTCCATTAATGGAATATTCATCAGTATAGTTTTCTGATCTAATTATCTTCTCATATAGCGAAATACACGGCCTAGACAGAGTCCAAGGATATCTGAACTGATGATGAAATAGACATCTTACGAATCACAAGTTAAATGTGTTCTCTAGTTAGAGTGCTTCATGGGCCGCTTTGTCTGCCAGTTATAGGTCAGCTTCGGTAACAGAATGTAACCGCTCCAATTGGGCCCAAGAGCGGTTACCTACTAATACATGTTTGCAGAGGGGGAATATCCAATTACTCGGTAGATGGGAAGACTTGAAAGTTACCAGTTAGCACTTAAAGCGGGAAATGACAAGTTTTGTACCTTTTGCTAAACAAGATTGACATCTATTTGGCTAGACAGTAGAAATCAGGAATGCTTTCAATATGAATGCATGCAACAATAGACACATTCCTAAATTTATAACGTAAACGCTTAATATCACAGTAGAACTTAGTGAACCTTGCCGACGATTCGGTCATGATACAATTGCAGTCTTTGTAAAATTCCTACTAGAGCGGAAAGTAATTACAAATGGTATTTATAATCTAGCGACATGCCATCTGTGCGGAGTTATAGAGTCCCGAGGCCATTTAACTCCGTTTTGCCTCTGCATCAGTTGGTTATTTGAACTTCTTTCTTATGCGTGACTGATACCTCCTCGGGTTTTAGTCTGTAGCTTGGTAGCTTTATACGGAGCTTCCAGCGGGCTTGGAGCGGACCATGAGCGGATTGTAAGCAGACTAAGAGCGGAGGGTGGGCTTGTAAATTAGCATAGCCAAAACGCTTAATTACTTTGTAGCAAGGGCACCAAATATGAAGATAACTTTCTATACTTCACAGCGCATCCAGATGTCTTGTCACAGTAATTCCAATCAGCTAGCGATTTTGCACTTTGTATAACTGTCTTGACGTATAATAATCCTAATCGCCTACAAAAGAATGCTACCATGGTTGGATGACTCCATCCCGAGCTATTACCTTGCCAGCATCGGCATCTCGCTCACCTTCAATAACGTTTTTGATGAAATCCCCTCCCAAAGAAGGCGGCTGAGCACCACGTTGCTTCAGAACCTCAAGATCACCCACCATGCTCGTTGCCAAAAGCCCAGGGGCGATTGCCCACTGTTTTTTACCCCGTCTTGCTTCAGAGTAAAATTCCAAATAAGCATCAGCATGTTCATGGCCGCCTTGCTACACCTATAGGCCTGTGCAGTTGCAAAATCCTTCTTAGGCCGTCCGAGCTCAACACTTTGTACAGGTATGTGACTCTGTGTGAATCCGCCCATTGTAGATAGCCCAGACGTAAGAAACAATAGGCGAGGAGACGGCGATCTTAATAAAAGGCTTGCTAGAACAAAAGTCACCATGTTTGTCTTGGAGACATTGATGTTGTACGTGTCATTGAAGACCCAACGGGCATTGGTTAGCGTCAGTACCAATGAGGACGTCAAATGCAACACCTACACCCGCAAGTTAGCTCGTTTGGTGAGGCAAATTGTGAGAGACTTATTTCTTTACCTGCATTATTGACAAGGACATCCAACTCTACCCCCATTTGTTCGCGATCATGTGCGCCGCTCCTTGGATAGATTCGTCATCAGCGATATCGATCTGTAAGCCCTCCACCGTGTTTTGAGTGACCGGAACATGTTCGAATAGCTTGGCAATAGCGTCAGCTGCCTTGGACATGGACCGGCTTCCTAAAAGTATGTGGTAGGGCTTTGCGGATTTAAGCAATGCCTTGGCAGTCTCCCAACCAATCCCTGTATTAGCGCCAGTAATTAGAATAATTTCTTTGGACATTTTGAAAGGGTTCAGAAGTGCTATTCATTTGATAAGTTTTACAGAGTTCAATAGTGGTTACGTTCCATCTTTTATAGCCAGTTGGACGTGACCCCTTTTTTACGAGAGTCTCCATCTAATACAATTCTACTCCATCTCGAATGGACCTACGTTGTTGCATTTATGTAGATCGTTCAAAGAAAATTTCCTTACAATCAGTTGCTTATACCGAGAATAAAGAGAAATCCGCTACTACCGAAGCCACGTCTGCAAGAAGCCGGAGTATTTCCACAAAA
GTATAATTCCGAGGAGTAATCATGATCTCGGTCAGAGTCCAAGATTCTTCAGATCAGGGAGTATGGAGTTAAAGCACTTCTTATGTCCATGATTGTGGCAGCCTGCTTCGGGATATGCTTGTGAAAATTCATGCTAGTTGCCATTAGGTGGGTCAAAATATGGTTGCCAAAGAGGCATGTGAGTGTATCTGTGAAAGTAGTATATCTAATAGATGCCTACGTTGCAGATATAAATATGCCACTTAATCAGGGGAGATAGATATGACTTGATACAAAAGACCTACACTATAGAATCTTACTTTCTAAAGGTATGTCGTTTGAGATTGAGGGACTACAAAATGACAAGAGAAGCTAATTGGAGATATTCTTAATATTTCATAGCACCTTTATTCACATTCAGAATGGCTTCACAAAGCGAATACCAGAGTTTTTACCCTGCAACCGGGAAACATCTAAAGACATTTTCAGAACTGACAGACGAGGAAGTACGTTCTGCTCTCTCAGTGGCGCACGACTGCTTTACCAATCATTGGCGCGCAACCCCGATTGCTGAGCGAGCAAGATTGATAAACGGGTGTGGCAAGACTGCTCCAAGAGCGTAGTGAAGAGTTTGCGCAGCTTATAACACTGGAAGTTGGGAAACTCATTGCCGAATCTCGGTTATGAGGTGAAATTCTGCATCGACACGTTGGAATACTTTGCCTACCAACGCAGAAAGATTCTTACAGCCGGTAAAAGTCCCCTCCAATCCGGGCTCTGAGATATGGACGGAGCCGCTGGGAGTTATCCTTGCCATTGAACCTTGGAACTTTCCTGTACTCCAATTGCCTCGAGTTGCCGCACCACATATAATGGCCGGAAACGTTTAATCGCAAAGCCGGCACCCACAGTGCCGCAGACCTCGTTGGCCCTTTGCAAAATTGTTCGCGATGCCGGTGTCCCAGAGGGAGTGTATACAAACCTCTTCGCCACTGTTCCGCAACTTCATAGCTTGCTAGAGGACTTTCGCATCCGAGGTGTCACTTTGACTGGAAGTGAGCGTGCTGGCGCTGCGATCGCCGAGAATTCTGGCCGCCATCTGAAAAAAAGCGTTCTCGAATTGGGAGGATCAGACCCATTGATTGTCCTTCCTGACGCTCCTATTGACGATGCGATAAAGCTGGCCGTAGCTGGTCGAATGTTTAACACTGGCCAGGGATGTGCTGCATCTAAACGAATTATCGTCGTTGGAAAGGACCGCGAGCAGAAGGTCATCGATGGTATGAAGAAGGCTATGGCAGAATTAAAGCCGGGGTGATCCTATGGATCCCAACACCACGCTTGGTGCTATCTTCTCTGAACGTGGACTTGTTGGGCTATTGGCCCAAATTGAAACGGCAAAGGCCAGCCGGCGCCAATGTCATACTGGGCGGGAAACGCAGTCAGCACCCCGGGTTTTATCTTGAGCCAACGATTCTCACAAACATCGCCCCAGAGAATCCCCTCGCTCAACAAGAGACTTTTGGCCCAATTGCTGCCATATATGGGGTCGATACAGAGGAACAAGCCATCAAACTGGCTAACAGCACGGACTACGGTTTAGGTGCGAGTTATCATTGCAGCTGACATTTCCCATGCGAAGAAAGTAGCGGCACAGATTGAGGCGGGCATGGTTTTTATC|||||3833|,GATAAAAACCATGCCCGCCTCAATCTGTGCCGCTACTTTCTTCGCATGGGAAATGTCAGCTGCAATGATAACTCGCACCTAAACCGTAGTCCGTGCTGTTAGCCAGTTTGATGGCTTGTTCCTCTGTATCGACCCCATATATGGCAGCAATTGGGCCAAAAGTCTCTTGTTGAGCGAGGGGATTCTCTGGGGCGATGTTTGTGAGAATCGTTGGCTCAAGATAAAACCCGGGGTGCTGACTGCGTTTCCCGCCCAGTATGACATTGGCGCCGGCTGGCCTTTGCCGTTTCAATTTGGGCCAATAGCCCAACAAGTCCACGTTCAGAGAAGATAGCACCAAGCGTGGTGTTGGGATCCATAGGATCACCCCGGCTTTAATTCTGCCATAGCCTTCTTCATACCATCGATGACCTTCTGCTCGCGGTCCTTTCCAACGACGATAATTCGTTTAGATGCAGCACATCCCTGGCCAGTGTTAAACATTCGACCAGCTACGGCCAGCTTTATCGCATCGTCAATAGGAGCGTCAGGAAGGACAATCAATGGGTCTGATCCTCCCAATTCGAGAACGCTTTTTTTCAGATGGCGGCCAGAATTCTCGGCGATCGCAGCGCCAGCACGCTCACTTCCAGTCAAAGTGACACCTCGGATGCGAAAGTCCTCTAGCAAGCTATGAAGTTGCGGAACAGTGGCGAAGAGGTTTGTATACACTCCCTCTGGGACACCGGCATCGCGAACAATTTTGCAAAGGGCCAACGAGGTCTGCGGCACTGTGGGTGCCGGCTTTGCGATTAAACGTTTCCGGCCATTATATGTGGTGCGGCAACTCGAGGCAATTGGAGTACAGGAAAGTTCCAAGGTTCAATGGCAAGGATAACTCCCAGCGGCTCCGTCCATATCTCAGAGCCCGGATTGGAGGGGACTTTTACCGGCTGTAAGAATCTTTCTGCGTTGGTAGGCAAAGTATTCCAACGTGTCGATGCAGAATTTCACCTCATAACCGAGATTCGGCAATGAGTTTCCCAACTTCCAGTGTTATAAGCTGCGCAAACTCTTCACTACGCTCTTGGAGCAGTCTTGCCACACCCGTTTATCAATCTTGCTCGCTCAGCAATCGGGGTTGCGCGCCAATGATTGGTAAAGCAGTCGTGCGCCACTGAGAGAGCAGAACGTACTTCCTCGTCTGTCAGTTCTGAAAATGTCTTTAGATGTTTCCCGGTTGCAGGGTAAAAACTCTGGTATTCGCTTTGTGAAGCCATTCTGAATGTGAATAAAGGTGCTATGAAATATTAAGAATATCTCCAATTAGCTTCTCTTGTCATTTTGTAGTCCCTCAATCTCAAACGACATACCTTTAGAAAGTAAGATTCTATAGTGTAGGTCTTTTGTATCAAGTCATATCTATCTCCCCTGATTAAGTGGCATATTTATATCTGCAACGTAGGCATCTATTAGATATACTACTTTCACAGATACACTCACATGCCTCTTTGGCAACCATATTTTGACCCACCTAATGGCAACTAGCATGAATTTTCACAAGCATATCCCGAAGCAGGCTGCCACAATCATGGACATAAGAAGTGCTTTAACTCCATACTCCCTGATCTGAAGAATCTTGGACTCTGACCGAGATCATGATTACTCCTCGGAATTATACCTTTTGTGGAAATACTCCGGCTTCTTGCAGACGTGGCTTCGGTAGTAGCGGATTTCTCTTTATTCTCGGTATAAGCAACTGATTGTAAGGAAATTTTCTTTGAACGATCTACATAAATGCAACAACGTAGGTCCATTCGAGATGGAGTAGAATTGTATTAGATGGAGACTCTCGTAAAAAAGGGGTCACGTCCAACTGGCTATAAAAGATGGAACGTAACCACTATTGAACTCTGTAAAACTTATCAAATGAATAGCACTTCTGAACCCTTTCAAAATGTCCAAAGAAATTATTCTAATTACTGGCGCTAATACAGGGATTGGTTGGGAGACTGCCAAGGCATTGCTTAAATCCGCAAAGCCCTACCACATACTTTTAGGAAGCCGGTCCATGTCCAAGGCAGCTGACGCTATTGCCAAGCTATTCGAACATGTTCCGGTCACTCAAAACACGGTGGAGGGCTTACAGATCGATATCGCTGATGACGAATCTATCCAAGGAGCGGCGCACATGATCGCGAACAAATGGGGGTAGAGTTGGATGTCCTTGTCAATAATGCAGGTAAAGAAATAAGTCTCTCACAATTTGCCTCACCAAACGAGCTAACTTGCGGGTGTAGGTGTTGCATTTGACGTCCTCATTGGTACTGACGCTAACCAATGCCCGTTGGGTCTTCAATGACACGTACAACATCAATGTCTCCAAGACAAACATGGTGACTTTTGTTCTAGCAAGCCTTTTATTAAGATCGCCGTCTCCTCGCCTATTGTTTCTTACGTCTGGGCTATCTACAATGGGCGGATTCACACAGAGTCACATACCTGTACAAAGTGTTGAGCTCGGACGGCCTAAGAAGGATTTTGCAACTGCACAGGCCTATAGGTGTAGCAAGGCGGCCATGAACATGCTGATGCTTATTTGGAATTTTACTCTGAAGCAAGACGGGGTAAAAAACAGTGGGCAATCGCCCCTGGGCTTTTGGCAACGAGCATGGTGGGTGATCTTGAGGTTCTGAAGCAACGTGGTGCTCAGCCGCCTTCTTTGGGAGGGGATTTCATCAAAAACGTTATTGAAGGTGAGCGAGATGCCGATGCTGGCAAGGTAATAGCTCGGGATGGAGTCATCCAACCATGGTAGCATTCTTTTGTAGGCGATTAGGATTATTATACGTCAAGACAGTTATACAAAGTGCAAAATCGCTAGCTGATTGGAATTACTGTGACAAGACATCTGGATGCGCTGTGAAGTATAGAAAGTTATCTTCATATTTGGTGCCCTTGCTACAAAGTAATTAAGCGTTTTGGCTATGCTAATTTACAAGCCCACCCTCCGCTCTTAGTCTGCTTACAATCCGCTCATGGTCCGCTCCAAGCCCGCTGGAAGCTCCGTATAAAGCTACCAAGCTACAGACTAAAACCCGAGGAGGTATCAGTCACGCATAAGAAAGAAGTTCAAATAACCAACTGATGCAGAGGCAAAACGGAGTTAAATGGCCTCGGGACTCTATAACTCCGCACAGATGGCATGTCGCTAGATTATAAATACCATTTGTAATTACTTTCCGCTCTAGTAGGAATTTTACAAAGACTGCAATTGTATCATGACCGAATCGTCGGCAAGGTTCACTAAGTTCTACTGTGATATTAAGCGTTTACGTTATAAATTTAGGAATGTGTCTATTGTTGCATGCATTCATATTGAAAGCATTCCTGATTTCTACTGTCTAGCCAAATAGATGTCAATCTTGTTTAGCAAAAGGTACAAAACTTGTCATTTCCCGCTTTAAGTGCTAACTGGTAACTTTCAAGTCTTCCCATCTACCGAGTAATTGGATATTCCCCCTCTGCAAACATGTATTAGTAGGTAACCGCTCTTGGGCCCAATTGGAGCGGTTACATTCTGTTACCGAAGCTGACCTATAACTGGCAGACAAAGCGGCCCATGAAGCACTCTAACTAGAGAACACATTTAACTTGTGATTCGTAAGATGTCTATTTCATCATCAGTTCAGATATCCTTGGACTCTGTCTAGGCCGTGTATTTCGCTATATGAGAAGATAATTAGATCAGAAAACTATACTGATGAATATTCCATTAATGGAACGGTTTTGTACGTTACATATCCATACAATCCACCACCTCTGTCCTGCTTCTCACATTATGGATTCAGCGTCATTGGGGCGGGACGATGGTCGTAGTGCGTCAAGTAGTTCTGTGGTCCCATAACGAACTTCCTTAGCATCCGGCTCAACGTCGACCAAGCCCCCCTCGTTCTGGGCGTCATTGGCCTTGGATGAGAAGTTCAGCAAGGCTAGGGACTCATGACACTTTCAAAAGGCCCCCTTCCACTGAGAACGTGGCACGGCTTCAGCGTTGATTGTCCGGCCTAGTAGCTGGCTCAAGACCGCCGCTACATCATTGGCGCTATATCGACGGGGTCCTTCAGCATGGGAATAATTCCACTATTTGATCGCTAGCGGGCCGCAACAGGACGTCAGCGGCAATCACTCCAACATCTGGAGCCGAAACTGTTGGAAACACCATGTCGGAGGGGTCATGAAGCTCGGCATAGTGCCCGACCCTATGGCTCTCGGGATAGCACGTCCCCACCCTTGCATATGCTCTGCCGATCGTAGGAATACCTTGTGACAATCAAGCTTGCTTAACCGCTCTTCGAACGTTCTACAGAGTGTTGGCATCCCAATATCATTGGTGATGTGAGCACCATAGTCAGAAAATTGCAAGTACGCGCTTCGGTCGCGCTTCTTCAAGTTGCGCTGACAAGGCTTTCGATTCCTCTCCGCATTTCTTCCGCAGTGTCTTTGGCCTGTGGGGATGGTGGAAGGATAATTTGAACCGTATGAGCATCCCCAATCGCCTTGGCAAGAGCTTTGGAGTCTAAGAGATCGGCTATAGCAATCTCGCAACCGATTTCAGTAAGCCGTGTCGCCTTCGACTCATCACGCAAAATCGCCTTGACGGGCATACCGGCGTCGCGCAATGCTAGCGACGTGGCATAGCCAACTTTTCCTGCTGCACCAACAATGGCGAACTTTTCCGAGACTGTTGTTATAGCGCACAAACAATGGGTGAAGACGCAAAGGTCTATACGGAGCTTGTTATAGAAGAGAGTGGTTTGTTTTTGTTGAAGAGAACTGGAAGCTTTGCTTGATAGGATGCTTCCGAAACAAAGAAGACAATTTCTTTTGTCGGATGCTGAATCGCAAACAATCTGGACCTTTTCGGCTGGCTACGCGACTTGGGAATCCTTTACCAGTGACAGCTTATCATTTGTAATTTATATCCTAAAGAACTTTGGCCATCAAATACACCTCTCTTGTAAGTATCGGTTTTCTGTGCATTTGTTTAAAACCGAAAGATGATTCAAGAGTTGGCATTTTGGTGATTAGCGGACAAGCGGCGTCGATATGACTGATCTAAATCCGGCGGATCCCACTCACGTTGAGCGTGAAATCTCCCATCGCCTTATAAATCTTTCGCGTACCTCCTCTAGTCCATATCGGGGAGTGGCTTTCCATTAGCTCAATGCTCCATGCAACTTTTCTTCGGTGGCAGGACTTGATGAATTAACGGGAAAGTGACCAGGAATGCACAGGCGAATGACTTACCAATTATCAATGCGAACGATGCTTTTCTTTTTTCCTTCCATTAATAATTGGCATCTTGTCGAAAGCTAGCGCTTCTCGAAATTAAAAATGGTATTGGTTAATATCATAGTTCGCGATTCTTACAAAGCACATAACAACTGACTTAGACTTTATAATACGATGATACCAGCATCTCATTGCAAAGTTGATAGCTAATCCGAAGGTATAGTACTAGGGTCTCATATATAATATTTCATTTGTTTTGATCAGTGTATTGACAATATCCGCAAACAAATAGAAAATCATGAGAATAAACTTATTGCTTGGGTAATGGCTCGATTTCTCCACTTAGAATAAAGACATTCTTATGTAGTATCACAAGATCCAACATGAGCCTGGGCATGTTAGAGGAGAAAGTACCATGCTCATTCAGTTCCTTTTTAAGGCTAGGTGTGTAAAGAATCATTGTATTATATGTCATTCTAAATACTCGAGCGAGCGCTATGAAAGGAATTTTTTGTATCTACCTATTTGTTGGGGGGGGGGGGGGGGGGGGGGGGGGGGGGGGGGGGGGGGGTTATGAATGAGGGATCCAACATATCCTAGCTAAGGATAAGTAAGGTAAATAGAATCGGCTAGCAAGCTTTCGTGAGTGTAACGTTGAATGCCGCATTTCTGATGTGAGTTACTTCATCATTTGACCCATGACTGAACAAGAAATCTCCTATGCTGAGATAGTTATAGGCGGCCCGGTCCAATTGAGTCCACGACTGACAGCTGCCGTCTTTGAACACCAACTTCGCGTCTTCTTCAGACTTCTCTTTTGCAGTGCTGGTATCATAAACTGCTCGCCATGACGTTTGTTTGGTGCCATCTTCTGTTTTGCCCACAAGATTGGTTGGGTACAATCGAGCATCCACATACGTATCTTCAGGAAGCGACCCTCCACCAAATTGAAAGAGCATCGAGGCTATATAAACTGGAGTGATGAAGAACATCAAAACTCCTAACTATGAATCGGTTAATGGTTAGAGTATTGTCGGAATTGATGCTTAGAATAAGGCTCGAGTTTGTTGTTTTATCTGTGTATGTACCAAACCAGAGCTGTTGGTAAAGTGACTTGCTTCGGTCTTCCCTGCCTCATCAATTGCAGGAATCAGGGGTCTCGGTCACAGCACTAAGGATTTCGGCCGTCGTATCCGAGCTGACTTCGGCACCAGCTGCGAAGACAACAACAGAGATGTCGTAATCTGGGACCAACCCAAGCAGAGCATGGTATAGACCGAGATCGCCGCTTTTGGTGTACAAATCGACAATTCGGGCCGTCGGCTGTGATCTGTCGGTGCGAAGAATCTCCCAGGGTGCGCCAACCGAATATCCCAGGAAGAAGTATGACTTCGCGGCTTCATACCCATTCGCGAGTACGGCGTGAGCTAAGAAAACGATTCATAAGGATACCATCAGCAAAGGCGATTAGGTCGGCAGTGGTGCTGAACATTCACCAGCCACTAAGAGTATGTTAATATCCTTGTTTACATGAGACCAGTGCGTAGGTAGACGGAAGGGTTTGTCAATTACCTTTCAAAAACACCCAAAGTTGCATTCCACGTTGTTTCTTCCAACAGGCACGAAGCCGTCCTCTGGAAAAGAATCCACGAATCCATTGAACGAAGGAACTGTTCATACCAACAACGTCGAATATGTTATTTTGGATGGCGTTAATATAAGTCTCATTAATCGCAGCATCGATGACCATTCCCAGGATAGCAAAGCCAACGTTGGAATACGACGGAGTTGTGTATGGAAGATATATGGGTTCTCTTCGCTTCAATTCGTCCACAAGATCCTGTTTTGTGCATGGTACAGTGCCTGGCAGTCCAGAGCAATTTGGCCCCGTGCCCCCAGGAAATCTCTGGTAACCCAATATCTTGCCAAATGCTCAACGGAAAGACACCCAAATCCATGGCAGCTAGTCCAGATTAATAATACAGCTCACGTACTGGAGAAAGGTCATCTTACTATCCGTGGCAAGACCAGAAGATGCGTCATCAGGGAGTCAACAGTAATATCATCCCAAGGAAATGCCTCTACAGAGCCAGTTGCCGCTGTGGTTTTTAATTCAGGAATGTACTTGAGCACAAGATCATCCATGTGAATGGAGCTGGTTTGTAGTGCTGCCAACGCCGGGAATAATTTTTGACAAGCTCCCAACCCTGAAAACTGGTATTCTCATTGATGGCTGTGGGTGCCAATTCCTGATAGAACTGGAGGTGTGAAGTGGTAACTAAAGAGTGGTACATCTTCATGGGTCGATTTGACGACTAGCGATATGCCGCTAGAATTCAGCTGCGAGCTGAATTTCGATTCAAGAATCGCCGTTAGTTTCTTGGTGGCCGATATCACCGCTTCATTGCTACCGGGAGCCTGTGCAGGTGGAAGCACGATTCCAAGAGGTGGACATGTTTGTGCCGTGGCAGATGCGAGAGAAGCACCCACAGCTATAGCTGCGAAACCAAGATGGAGATATTTCATATCAAAAAAATTATGGTCTGAAAGACGAGGGGAATACGATGCAAGTGTAAAGAGTGGTGGTGGCGATATAATTCTAAGTCTGAAGGTGATGGCCATTACATATAGGTATATATATACATACTTAGCTATATATGTTAACTATACTCATTACTCCTGATTCTCAAGTAAGGGGCGTTGTCTACGCTGCACATCGCAGGACGCGTTGGTGGTTCGTAATTTCTCTTGAAAGGGATCAGCGCTAACTTCAATCAGCCTACTGAGCCTCAATGACCAGTCAATTTCACTTACGCGACTACTGTGGCTGGTCCCCGGGAATATGGCTACACAGCCTGCTTGCCGACAAATAGCTGGGGAATCCTACGCTAAGCACGTGTAATGGCAAGTCGTTTTTGTTTTTTTTGGAAACTTGATGTCACTTTGTAACGAATTTCACAGGGGGGGCTAGGTTGTAAACCTATGGAGTGAACGGCAGAGATATATATTGCAGTAAAACGTTGCAGTGTTATGCTATTTGGGTGCTTTTATCTCATTTTCTTGCTAAGACTTCTGTTCGATTGCCATGAACCAAAAAGACATGCCTTTCACAGACCCTCAAATATCCGGCCAGGCTTCAGTCTTTTGTAGATCTCATTCAAATCAGAGATCCCCTTTCTCAAATTGTTAACAGTCCCAGCCAATGATTATCCTAACGGCAAGATTTCCATACCTATACTCAGCAACTGCAAAACGGGGCAAGAGTACCTGCAGGCCATGCGCAGCAGGCCGAGGGACAGGTAGCAGCAGTCACCCACTGTGCACCATTGCAAACCACGATACTGCGGAAGTCGTTACTCACAGTCATAGCCAGAGCCACTGCATGATTGACCAGGGCTGTGGAGTTGCAAAGGCAGCGGTGGCTAGGAAGCCCAAAAGTGTGATGCTGGAAAGTTGCATAGTCAGAAGACCGATTAAGACAGCTGTTTAAAAAAAGTTTGTTCAATGTAGATGAAATGAGAGCAGTCCAAGGAGGAAAAAAGGTGAAATGCTTGTTTTCAAGAGAAGAAAAGTCAAACGAGATTGGCAATCGCCACCTATTTATTCCATTTTTATTTATACAGCATCATATTGCGGTAAACATATTTGTAGTGTTGTACAAAACCAAACAGCTGTTTTGAATCCCGGATGCAATCGTTCCATCTGATCCTTCGTGCCAAATGGAATCCACTAGCCCCCTATGCAAATGCAAACCCCCCTCGCGAATCCTTCGCGAATCCCCCAGAATTAAACTATTAGGGTTATTATTCGTTAATTGGTGATTGTCACGTCCATAACACACCGGCCATGGTTACAATACATCTTGTTGGGAAGGACTTTTGAATTGGCTGATGTCAAGACAGTAATAAACTTACGATTGTTCATAGGATGCTGCATTCATGCAAAGGGGAAAGGTGGGATATAGTCACATTGAAAATCCTGAAATCCTACATTTATGCACTGTGACATAAAGAAACACCGAGGATCCGTGATATGTTGACGGTTGCTCGGGTATTTCGCCATCCAACATACGTGAGTTTGTTTAGCCTAATAATGAGACAAGTAATTGGTTATTTAATACGTGAGGGGCATTATGAAAGAAATGGACATGTTTGCATAAAATGGTATCTATTCCAAGATGACGTATTACTGCGTACTATAATAAAGTACCATCACCAGCCGAAACCATGGCCCAATGCCAAAATACCTCGTCTTTAAATACTCATATACT|downstream_gene_variant|MODIFIER|exon-XM_006969870.1-1|GENE_exon-XM_006969870.1-1|transcript|rna-XM_006969870.1|protein_coding||c.*3833delGinsAGTATATGAGTATTTAAAGACGAGGTATTTTGGCATTGGGCCATGGTTTCGGCTGGTGATGGTACTTTATTATAGTACGCAGTAATACGTCATCTTGGAATAGATACCATTTTATGCAAACATGTCCATTTCTTTCATAATGCCCCTCACGTATTAAATAACCAATTACTTGTCTCATTATTAGGCTAAACAAACTCACGTATGTTGGATGGCGAAATACCCGAGCAACCGTCAACATATCACGGATCCTCGGTGTTTCTTTATGTCACAGTGCATAAATGTAGGATTTCAGGATTTTCAATGTGACTATATCCCACCTTTCCCCTTTGCATGAATGCAGCATCCTATGAACAATCGTAAGTTTATTACTGTCTTGACATCAGCCAATTCAAAAGTCCTTCCCAACAAGATGTATTGTAACCATGGCCGGTGTGTTATGGACGTGACAATCACCAATTAACGAATAATAACCCTAATAGTTTAATTCTGGGGGATTCGCGAAGGATTCGCGAGGGGGGTTTGCATTTGCATAGGGGGCTAGTGGATTCCATTTGGCACGAAGGATCAGATGGAACGATTGCATCCGGGATTCAAAACAGCTGTTTGGTTTTGTACAACACTACAAATATGTTTACCGCAATATGATGCTGTATAAATAAAAATGGAATAAATAGGTGGCGATTGCCAATCTCGTTTGACTTTTCTTCTCTTGAAAACAAGCATTTCACCTTTTTTCCTCCTTGGACTGCTCTCATTTCATCTACATTGAACAAACTTTTTTTAAACAGCTGTCTTAATCGGTCTTCTGACTATGCAACTTTCCAGCATCACACTTTTGGGCTTCCTAGCCACCGCTGCCTTTGCAACTCCACAGCCCTGGTCAATCATGCAGTGGCTCTGGCTATGACTGTGAGTAACGACTTCCGCAGTATCGTGGTTTGCAATGGTGCACAGTGGGTGACTGCTGCTACCTGTCCCTCGGCCTGCTGCGCATGGCCTGCAGGTACTCTTGCCCCGTTTTGCAGTTGCTGAGTATAGGTATGGAAATCTTGCCGTTAGGATAATCATTGGCTGGGACTGTTAACAATTTGAGAAAGGGGATCTCTGATTTGAATGAGATCTACAAAAGACTGAAGCCTGGCCGGATATTTGAGGGTCTGTGAAAGGCATGTCTTTTTGGTTCATGGCAATCGAACAGAAGTCTTAGCAAGAAAATGAGATAAAAGCACCCAAATAGCATAACACTGCAACGTTTTACTGCAATATATATCTCTGCCGTTCACTCCATAGGTTTACAACCTAGCCCCCCCTGTGAAATTCGTTACAAAGTGACATCAAGTTTCCAAAAAAAACAAAAACGACTTGCCATTACACGTGCTTAGCGTAGGATTCCCCAGCTATTTGTCGGCAAGCAGGCTGTGTAGCCATATTCCCGGGGACCAGCCACAGTAGTCGCGTAAGTGAAATTGACTGGTCATTGAGGCTCAGTAGGCTGATTGAAGTTAGCGCTGATCCCTTTCAAGAGAAATTACGAACCACCAACGCGTCCTGCGATGTGCAGCGTAGACAACGCCCCTTACTTGAGAATCAGGAGTAATGAGTATAGTTAACATATATAGCTAAGTATGTATATATATACCTATATGTAATGGCCATCACCTTCAGACTTAGAATTATATCGCCACCACCACTCTTTACACTTGCATCGTATTCCCCTCGTCTTTCAGACCATAATTTTTTTGATATGAAATATCTCCATCTTGGTTTCGCAGCTATAGCTGTGGGTGCTTCTCTCGCATCTGCCACGGCACAAACATGTCCACCTCTTGGAATCGTGCTTCCACCTGCACAGGCTCCCGGTAGCAATGAAGCGGTGATATCGGCCACCAAGAAACTAACGGCGATTCTTGAATCGAAATTCAGCTCGCAGCTGAATTCTAGCGGCATATCGCTAGTCGTCAAATCGACCCATGAAGATGTACCACTCTTTAGTTACCACTTCACACCTCCAGTTCTATCAGGAATTGGCACCCACAGCCATCAATGAGAATACCAGTTTTCAGGGTTGGGAGCTTGTCAAAAATTATTCCCGGCGTTGGCAGCACTACAAACCAGCTCCATTCACATGGATGATCTTGTGCTCAAGTACATTCCTGAATTAAAAACCACAGCGGCAACTGGCTCTGTAGAGGCATTTCCTTGGGATGATATTACTGTTGACTCCCTGATGACGCATCTTCTGGTCTTGCCACGGATAGTAAGATGACCTTTCTCCAGTACGTGAGCTGTATTATTAATCTGGACTAGCTGCCATGGATTTGGGTGTCTTTCCGTTGAGCATTTGGCAAGATATTGGGTTACCAGAGATTTCCTGGGGGCACGGGGCCAAATTGCTCTGGACTGCCAGGCACTGTACCATGCACAAAACAGGATCTTGTGGACGAATTGAAGCGAAGAGAACCCATATATCTTCCATACACAACTCCGTCGTATTCCAACGTTGGCTTTGCTATCCTGGGAATGGTCATCGATGCTGCGATTAATGAGACTTATATTAACGCCATCCAAAATAACATATTCGACGTTGTTGGTATGAACAGTTCCTTCGTTCAATGGATTCGTGGATTCTTTTCCAGAGGACGGCTTCGTGCCTGTTGGAAGAAACAACGTGGAATGCAACTTTGGGTGTTTTTGAAAGGTAATTGACAAACCCTTCCGTCTACCTACGCACTGGTCTCATGTAAACAAGGATATTAACATACTCTTAGTGGCTGGTGAATGTTCAGCACCACTGCCGACCTAATCGCCTTTGCTGATGGTATCCTTATGAATCGTTTTCTTAGCTCACGCCGTACTCGCGAATGGGTATGAAGCCGCGAAGTCATACTTCTTCCTGGGATATTCGGTTGGCGCACCCTGGGAGATTCTTCGCACCGACAGATCACAGCCGACGGCCCGAATTGTCGATTTGTACACCAAAAGCGGCGATCTCGGTCTATACCATGCTCTGCTTGGGTTGGTCCCAGATTACGACATCTCTGTTGTTGTCTTCGCAGCTGGTGCCGAAGTCAGCTCGGATACGACGGCCGAAATCCTTAGTGCTGTGACCGAGACCCCTGATTCCTGCAATTGATGAGGCAGGGAAGACCGAAGCAAGTCACTTTACCAACAGCTCTGGTTTGGTACATACACAGATAAAACAACAAACTCGAGCCTTATTCTAAGCATCAATTCCGACAATACTCTAACCATTAACCGATTCATAGTTAGGAGTTTTGATGTTCTTCATCACTCCAGTTTATATAGCCTCGATGCTCTTTCAATTTGGTGGAGGGTCGCTTCCTGAAGATACGTATGTGGATGCTCGATTGTACCCAACCAATCTTGTGGGCAAAACAGAAGATGGCACCAAACAAACGTCATGGCGAGCAGTTTATGATACCAGCACTGCAAAAGAGAAGTCTGAAGAAGACGCGAAGTTGGTGTTCAAAGACGGCAGCTGTCAGTCGTGGACTCAATTGGACCGGGCCGCCTATAACTATCTCAGCATAGGAGATTTCTTGTTCAGTCATGGGTCAAATGATGAAGTAACTCACATCAGAAATGCGGCATTCAACGTTACACTCACGAAAGCTTGCTAGCCGATTCTATTTACCTTACTTATCCTTAGCTAGGATATGTTGGATCCCTCATTCATAACCCCCCCCCCCCCCCCCCCCCCCCCCCCCCCCCCCCCCCCCAACAAATAGGTAGATACAAAAAATTCCTTTCATAGCGCTCGCTCGAGTATTTAGAATGACATATAATACAATGATTCTTTACACACCTAGCCTTAAAAAGGAACTGAATGAGCATGGTACTTTCTCCTCTAACATGCCCAGGCTCATGTTGGATCTTGTGATACTACATAAGAATGTCTTTATTCTAAGTGGAGAAATCGAGCCATTACCCAAGCAATAAGTTTATTCTCATGATTTTCTATTTGTTTGCGGATATTGTCAATACACTGATCAAAACAAATGAAATATTATATATGAGACCCTAGTACTATACCTTCGGATTAGCTATCAACTTTGCAATGAGATGCTGGTATCATCGTATTATAAAGTCTAAGTCAGTTGTTATGTGCTTTGTAAGAATCGCGAACTATGATATTAACCAATACCATTTTTAATTTCGAGAAGCGCTAGCTTTCGACAAGATGCCAATTATTAATGGAAGGAAAAAAGAAAAGCATCGTTCGCATTGATAATTGGTAAGTCATTCGCCTGTGCATTCCTGGTCACTTTCCCGTTAATTCATCAAGTCCTGCCACCGAAGAAAAGTTGCATGGAGCATTGAGCTAATGGAAAGCCACTCCCCGATATGGACTAGAGGAGGTACGCGAAAGATTTATAAGGCGATGGGAGATTTCACGCTCAACGTGAGTGGGATCCGCCGGATTTAGATCAGTCATATCGACGCCGCTTGTCCGCTAATCACCAAAATGCCAACTCTTGAATCATCTTTCGGTTTTAAACAAATGCACAGAAAACCGATACTTACAAGAGAGGTGTATTTGATGGCCAAAGTTCTTTAGGATATAAATTACAAATGATAAGCTGTCACTGGTAAAGGATTCCCAAGTCGCGTAGCCAGCCGAAAAGGTCCAGATTGTTTGCGATTCAGCATCCGACAAAAGAAATTGTCTTCTTTGTTTCGGAAGCATCCTATCAAGCAAAGCTTCCAGTTCTCTTCAACAAAAACAAACCACTCTCTTCTATAACAAGCTCCGTATAGACCTTTGCGTCTTCACCCATTGTTTGTGCGCTATAACAACAGTCTCGGAAAAGTTCGCCATTGTTGGTGCAGCAGGAAAAGTTGGCTATGCCACGTCGCTAGCATTGCGCGACGCCGGTATGCCCGTCAAGGCGATTTTGCGTGATGAGTCGAAGGCGACACGGCTTACTGAAATCGGTTGCGAGATTGCTATAGCCGATCTCTTAGACTCCAAAGCTCTTGCCAAGGCGATTGGGGATGCTCATACGGTTCAAATTATCCTTCCACCATCCCCACAGGCCAAAGACACTGCGGAAGAAATGCGGAGAGGAATCGAAAGCCTTGTCAGCGCAACTTGAAGAAGCGCGACCGAAGCGCGTACTTGCAATTTTCTGACTATGGTGCTCACATCACCAATGATATTGGGATGCCAACACTCTGTAGAACGTTCGAAGAGCGGTTAAGCAAGCTTGATTGTCACAAGGTATTCCTACGATCGGCAGAGCATATGCAAGGGTGGGGACGTGCTATCCCGAGAGCCATAGGGTCGGGCACTATGCCGAGCTTCATGACCCCTCCGACATGGTGTTTCCAACAGTTTCGGCTCCAGATGTTGGAGTGATTGCCGCTGACGTCCTGTTGCGGCCCGCTAGCGATCAAATAGTGGAATTATTCCCATGCTGAAGGACCCCGTCGATATAGCGCCAATGATGTAGCGGCGGTCTTGAGCCAGCTACTAGGCCGGACAATCAACGCTGAAGCCGTGCCACGTTCTCAGTGGAAGGGGGCCTTTTGAAAGTGTCATGAGTCCCTAGCCTTGCTGAACTTCTCATCCAAGGCCAATGACGCCCAGAACGAGGGGGGCTTGGTCGACGTTGAGCCGGATGCTAAGGAAGTTCGTTATGGGACCACAGAACTACTTGACGCACTACGACCATCGTCCCGCCCCAATGACGCTGAATCCATAATGTGAGAAGCAGGACAGAGGTGGTGGATTGTATGGATATGTAACGTACAAAACCGTTCCATTAATGGAATATTCATCAGTATAGTTTTCTGATCTAATTATCTTCTCATATAGCGAAATACACGGCCTAGACAGAGTCCAAGGATATCTGAACTGATGATGAAATAGACATCTTACGAATCACAAGTTAAATGTGTTCTCTAGTTAGAGTGCTTCATGGGCCGCTTTGTCTGCCAGTTATAGGTCAGCTTCGGTAACAGAATGTAACCGCTCCAATTGGGCCCAAGAGCGGTTACCTACTAATACATGTTTGCAGAGGGGGAATATCCAATTACTCGGTAGATGGGAAGACTTGAAAGTTACCAGTTAGCACTTAAAGCGGGAAATGACAAGTTTTGTACCTTTTGCTAAACAAGATTGACATCTATTTGGCTAGACAGTAGAAATCAGGAATGCTTTCAATATGAATGCATGCAACAATAGACACATTCCTAAATTTATAACGTAAACGCTTAATATCACAGTAGAACTTAGTGAACCTTGCCGACGATTCGGTCATGATACAATTGCAGTCTTTGTAAAATTCCTACTAGAGCGGAAAGTAATTACAAATGGTATTTATAATCTAGCGACATGCCATCTGTGCGGAGTTATAGAGTCCCGAGGCCATTTAACTCCGTTTTGCCTCTGCATCAGTTGGTTATTTGAACTTCTTTCTTATGCGTGACTGATACCTCCTCGGGTTTTAGTCTGTAGCTTGGTAGCTTTATACGGAGCTTCCAGCGGGCTTGGAGCGGACCATGAGCGGATTGTAAGCAGACTAAGAGCGGAGGGTGGGCTTGTAAATTAGCATAGCCAAAACGCTTAATTACTTTGTAGCAAGGGCACCAAATATGAAGATAACTTTCTATACTTCACAGCGCATCCAGATGTCTTGTCACAGTAATTCCAATCAGCTAGCGATTTTGCACTTTGTATAACTGTCTTGACGTATAATAATCCTAATCGCCTACAAAAGAATGCTACCATGGTTGGATGACTCCATCCCGAGCTATTACCTTGCCAGCATCGGCATCTCGCTCACCTTCAATAACGTTTTTGATGAAATCCCCTCCCAAAGAAGGCGGCTGAGCACCACGTTGCTTCAGAACCTCAAGATCACCCACCATGCTCGTTGCCAAAAGCCCAGGGGCGATTGCCCACTGTTTTTTACCCCGTCTTGCTTCAGAGTAAAATTCCAAATAAGCATCAGCATGTTCATGGCCGCCTTGCTACACCTATAGGCCTGTGCAGTTGCAAAATCCTTCTTAGGCCGTCCGAGCTCAACACTTTGTACAGGTATGTGACTCTGTGTGAATCCGCCCATTGTAGATAGCCCAGACGTAAGAAACAATAGGCGAGGAGACGGCGATCTTAATAAAAGGCTTGCTAGAACAAAAGTCACCATGTTTGTCTTGGAGACATTGATGTTGTACGTGTCATTGAAGACCCAACGGGCATTGGTTAGCGTCAGTACCAATGAGGACGTCAAATGCAACACCTACACCCGCAAGTTAGCTCGTTTGGTGAGGCAAATTGTGAGAGACTTATTTCTTTACCTGCATTATTGACAAGGACATCCAACTCTACCCCCATTTGTTCGCGATCATGTGCGCCGCTCCTTGGATAGATTCGTCATCAGCGATATCGATCTGTAAGCCCTCCACCGTGTTTTGAGTGACCGGAACATGTTCGAATAGCTTGGCAATAGCGTCAGCTGCCTTGGACATGGACCGGCTTCCTAAAAGTATGTGGTAGGGCTTTGCGGATTTAAGCAATGCCTTGGCAGTCTCCCAACCAATCCCTGTATTAGCGCCAGTAATTAGAATAATTTCTTTGGACATTTTGAAAGGGTTCAGAAGTGCTATTCATTTGATAAGTTTTACAGAGTTCAATAGTGGTTACGTTCCATCTTTTATAGCCAGTTGGACGTGACCCCTTTTTTACGAGAGTCTCCATCTAATACAATTCTACTCCATCTCGAATGGACCTACGTTGTTGCATTTATGTAGATCGTTCAAAGAAAATTTCCTTACAATCAGTTGCTTATACCGAGAATAAAGAGAAATCCGCTACTACCGAAGCCACGTCTGCAAGAAGCCGGAGTATTTCCACAAAAGGTATAATTCCGAGGAGTAATCATGATCTCGGTCAGAGTCCAAGATTCTTCAGATCAGGGAGTATGGAGTTAAAGCACTTCTTATGTCCATGATTGTGGCAGCCTGCTTCGGGATATGCTTGTGAAAATTCATGCTAGTTGCCATTAGGTGGGTCAAAATATGGTTGCCAAAGAGGCATGTGAGTGTATCTGTGAAAGTAGTATATCTAATAGATGCCTACGTTGCAGATATAAATATGCCACTTAATCAGGGGAGATAGATATGACTTGATACAAAAGACCTACACTATAGAATCTTACTTTCTAAAGGTATGTCGTTTGAGATTGAGGGACTACAAAATGACAAGAGAAGCTAATTGGAGATATTCTTAATATTTCATAGCACCTTTATTCACATTCAGAATGGCTTCACAAAGCGAATACCAGAGTTTTTACCCTGCAACCGGGAAACATCTAAAGACATTTTCAGAACTGACAGACGAGGAAGTACGTTCTGCTCTCTCAGTGGCGCACGACTGCTTTACCAATCATTGGCGCGCAACCCCGATTGCTGAGCGAGCAAGATTGATAAACGGGTGTGGCAAGACTGCTCCAAGAGCGTAGTGAAGAGTTTGCGCAGCTTATAACACTGGAAGTTGGGAAACTCATTGCCGAATCTCGGTTATGAGGTGAAATTCTGCATCGACACGTTGGAATACTTTGCCTACCAACGCAGAAAGATTCTTACAGCCGGTAAAAGTCCCCTCCAATCCGGGCTCTGAGATATGGACGGAGCCGCTGGGAGTTATCCTTGCCATTGAACCTTGGAACTTTCCTGTACTCCAATTGCCTCGAGTTGCCGCACCACATATAATGGCCGGAAACGTTTAATCGCAAAGCCGGCACCCACAGTGCCGCAGACCTCGTTGGCCCTTTGCAAAATTGTTCGCGATGCCGGTGTCCCAGAGGGAGTGTATACAAACCTCTTCGCCACTGTTCCGCAACTTCATAGCTTGCTAGAGGACTTTCGCATCCGAGGTGTCACTTTGACTGGAAGTGAGCGTGCTGGCGCTGCGATCGCCGAGAATTCTGGCCGCCATCTGAAAAAAAGCGTTCTCGAATTGGGAGGATCAGACCCATTGATTGTCCTTCCTGACGCTCCTATTGACGATGCGATAAAGCTGGCCGTAGCTGGTCGAATGTTTAACACTGGCCAGGGATGTGCTGCATCTAAACGAATTATCGTCGTTGGAAAGGACCGCGAGCAGAAGGTCATCGATGGTATGAAGAAGGCTATGGCAGAATTAAAGCCGGGGTGATCCTATGGATCCCAACACCACGCTTGGTGCTATCTTCTCTGAACGTGGACTTGTTGGGCTATTGGCCCAAATTGAAACGGCAAAGGCCAGCCGGCGCCAATGTCATACTGGGCGGGAAACGCAGTCAGCACCCCGGGTTTTATCTTGAGCCAACGATTCTCACAAACATCGCCCCAGAGAATCCCCTCGCTCAACAAGAGACTTTTGGCCCAATTGCTGCCATATATGGGGTCGATACAGAGGAACAAGCCATCAAACTGGCTAACAGCACGGACTACGGTTTAGGTGCGAGTTATCATTGCAGCTGACATTTCCCATGCGAAGAAAGTAGCGGCACAGATTGAGGCGGGCATGGTTTTTATC|||||3833|,GATAAAAACCATGCCCGCCTCAATCTGTGCCGCTACTTTCTTCGCATGGGAAATGTCAGCTGCAATGATAACTCGCACCTAAACCGTAGTCCGTGCTGTTAGCCAGTTTGATGGCTTGTTCCTCTGTATCGACCCCATATATGGCAGCAATTGGGCCAAAAGTCTCTTGTTGAGCGAGGGGATTCTCTGGGGCGATGTTTGTGAGAATCGTTGGCTCAAGATAAAACCCGGGGTGCTGACTGCGTTTCCCGCCCAGTATGACATTGGCGCCGGCTGGCCTTTGCCGTTTCAATTTGGGCCAATAGCCCAACAAGTCCACGTTCAGAGAAGATAGCACCAAGCGTGGTGTTGGGATCCATAGGATCACCCCGGCTTTAATTCTGCCATAGCCTTCTTCATACCATCGATGACCTTCTGCTCGCGGTCCTTTCCAACGACGATAATTCGTTTAGATGCAGCACATCCCTGGCCAGTGTTAAACATTCGACCAGCTACGGCCAGCTTTATCGCATCGTCAATAGGAGCGTCAGGAAGGACAATCAATGGGTCTGATCCTCCCAATTCGAGAACGCTTTTTTTCAGATGGCGGCCAGAATTCTCGGCGATCGCAGCGCCAGCACGCTCACTTCCAGTCAAAGTGACACCTCGGATGCGAAAGTCCTCTAGCAAGCTATGAAGTTGCGGAACAGTGGCGAAGAGGTTTGTATACACTCCCTCTGGGACACCGGCATCGCGAACAATTTTGCAAAGGGCCAACGAGGTCTGCGGCACTGTGGGTGCCGGCTTTGCGATTAAACGTTTCCGGCCATTATATGTGGTGCGGCAACTCGAGGCAATTGGAGTACAGGAAAGTTCCAAGGTTCAATGGCAAGGATAACTCCCAGCGGCTCCGTCCATATCTCAGAGCCCGGATTGGAGGGGACTTTTACCGGCTGTAAGAATCTTTCTGCGTTGGTAGGCAAAGTATTCCAACGTGTCGATGCAGAATTTCACCTCATAACCGAGATTCGGCAATGAGTTTCCCAACTTCCAGTGTTATAAGCTGCGCAAACTCTTCACTACGCTCTTGGAGCAGTCTTGCCACACCCGTTTATCAATCTTGCTCGCTCAGCAATCGGGGTTGCGCGCCAATGATTGGTAAAGCAGTCGTGCGCCACTGAGAGAGCAGAACGTACTTCCTCGTCTGTCAGTTCTGAAAATGTCTTTAGATGTTTCCCGGTTGCAGGGTAAAAACTCTGGTATTCGCTTTGTGAAGCCATTCTGAATGTGAATAAAGGTGCTATGAAATATTAAGAATATCTCCAATTAGCTTCTCTTGTCATTTTGTAGTCCCTCAATCTCAAACGACATACCTTTAGAAAGTAAGATTCTATAGTGTAGGTCTTTTGTATCAAGTCATATCTATCTCCCCTGATTAAGTGGCATATTTATATCTGCAACGTAGGCATCTATTAGATATACTACTTTCACAGATACACTCACATGCCTCTTTGGCAACCATATTTTGACCCACCTAATGGCAACTAGCATGAATTTTCACAAGCATATCCCGAAGCAGGCTGCCACAATCATGGACATAAGAAGTGCTTTAACTCCATACTCCCTGATCTGAAGAATCTTGGACTCTGACCGAGATCATGATTACTCCTCGGAATTATACCTTTTGTGGAAATACTCCGGCTTCTTGCAGACGTGGCTTCGGTAGTAGCGGATTTCTCTTTATTCTCGGTATAAGCAACTGATTGTAAGGAAATTTTCTTTGAACGATCTACATAAATGCAACAACGTAGGTCCATTCGAGATGGAGTAGAATTGTATTAGATGGAGACTCTCGTAAAAAAGGGGTCACGTCCAACTGGCTATAAAAGATGGAACGTAACCACTATTGAACTCTGTAAAACTTATCAAATGAATAGCACTTCTGAACCCTTTCAAAATGTCCAAAGAAATTATTCTAATTACTGGCGCTAATACAGGGATTGGTTGGGAGACTGCCAAGGCATTGCTTAAATCCGCAAAGCCCTACCACATACTTTTAGGAAGCCGGTCCATGTCCAAGGCAGCTGACGCTATTGCCAAGCTATTCGAACATGTTCCGGTCACTCAAAACACGGTGGAGGGCTTACAGATCGATATCGCTGATGACGAATCTATCCAAGGAGCGGCGCACATGATCGCGAACAAATGGGGGTAGAGTTGGATGTCCTTGTCAATAATGCAGGTAAAGAAATAAGTCTCTCACAATTTGCCTCACCAAACGAGCTAACTTGCGGGTGTAGGTGTTGCATTTGACGTCCTCATTGGTACTGACGCTAACCAATGCCCGTTGGGTCTTCAATGACACGTACAACATCAATGTCTCCAAGACAAACATGGTGACTTTTGTTCTAGCAAGCCTTTTATTAAGATCGCCGTCTCCTCGCCTATTGTTTCTTACGTCTGGGCTATCTACAATGGGCGGATTCACACAGAGTCACATACCTGTACAAAGTGTTGAGCTCGGACGGCCTAAGAAGGATTTTGCAACTGCACAGGCCTATAGGTGTAGCAAGGCGGCCATGAACATGCTGATGCTTATTTGGAATTTTACTCTGAAGCAAGACGGGGTAAAAAACAGTGGGCAATCGCCCCTGGGCTTTTGGCAACGAGCATGGTGGGTGATCTTGAGGTTCTGAAGCAACGTGGTGCTCAGCCGCCTTCTTTGGGAGGGGATTTCATCAAAAACGTTATTGAAGGTGAGCGAGATGCCGATGCTGGCAAGGTAATAGCTCGGGATGGAGTCATCCAACCATGGTAGCATTCTTTTGTAGGCGATTAGGATTATTATACGTCAAGACAGTTATACAAAGTGCAAAATCGCTAGCTGATTGGAATTACTGTGACAAGACATCTGGATGCGCTGTGAAGTATAGAAAGTTATCTTCATATTTGGTGCCCTTGCTACAAAGTAATTAAGCGTTTTGGCTATGCTAATTTACAAGCCCACCCTCCGCTCTTAGTCTGCTTACAATCCGCTCATGGTCCGCTCCAAGCCCGCTGGAAGCTCCGTATAAAGCTACCAAGCTACAGACTAAAACCCGAGGAGGTATCAGTCACGCATAAGAAAGAAGTTCAAATAACCAACTGATGCAGAGGCAAAACGGAGTTAAATGGCCTCGGGACTCTATAACTCCGCACAGATGGCATGTCGCTAGATTATAAATACCATTTGTAATTACTTTCCGCTCTAGTAGGAATTTTACAAAGACTGCAATTGTATCATGACCGAATCGTCGGCAAGGTTCACTAAGTTCTACTGTGATATTAAGCGTTTACGTTATAAATTTAGGAATGTGTCTATTGTTGCATGCATTCATATTGAAAGCATTCCTGATTTCTACTGTCTAGCCAAATAGATGTCAATCTTGTTTAGCAAAAGGTACAAAACTTGTCATTTCCCGCTTTAAGTGCTAACTGGTAACTTTCAAGTCTTCCCATCTACCGAGTAATTGGATATTCCCCCTCTGCAAACATGTATTAGTAGGTAACCGCTCTTGGGCCCAATTGGAGCGGTTACATTCTGTTACCGAAGCTGACCTATAACTGGCAGACAAAGCGGCCCATGAAGCACTCTAACTAGAGAACACATTTAACTTGTGATTCGTAAGATGTCTATTTCATCATCAGTTCAGATATCCTTGGACTCTGTCTAGGCCGTGTATTTCGCTATATGAGAAGATAATTAGATCAGAAAACTATACTGATGAATATTCCATTAATGGAACGGTTTTGTACGTTACATATCCATACAATCCACCACCTCTGTCCTGCTTCTCACATTATGGATTCAGCGTCATTGGGGCGGGACGATGGTCGTAGTGCGTCAAGTAGTTCTGTGGTCCCATAACGAACTTCCTTAGCATCCGGCTCAACGTCGACCAAGCCCCCCTCGTTCTGGGCGTCATTGGCCTTGGATGAGAAGTTCAGCAAGGCTAGGGACTCATGACACTTTCAAAAGGCCCCCTTCCACTGAGAACGTGGCACGGCTTCAGCGTTGATTGTCCGGCCTAGTAGCTGGCTCAAGACCGCCGCTACATCATTGGCGCTATATCGACGGGGTCCTTCAGCATGGGAATAATTCCACTATTTGATCGCTAGCGGGCCGCAACAGGACGTCAGCGGCAATCACTCCAACATCTGGAGCCGAAACTGTTGGAAACACCATGTCGGAGGGGTCATGAAGCTCGGCATAGTGCCCGACCCTATGGCTCTCGGGATAGCACGTCCCCACCCTTGCATATGCTCTGCCGATCGTAGGAATACCTTGTGACAATCAAGCTTGCTTAACCGCTCTTCGAACGTTCTACAGAGTGTTGGCATCCCAATATCATTGGTGATGTGAGCACCATAGTCAGAAAATTGCAAGTACGCGCTTCGGTCGCGCTTCTTCAAGTTGCGCTGACAAGGCTTTCGATTCCTCTCCGCATTTCTTCCGCAGTGTCTTTGGCCTGTGGGGATGGTGGAAGGATAATTTGAACCGTATGAGCATCCCCAATCGCCTTGGCAAGAGCTTTGGAGTCTAAGAGATCGGCTATAGCAATCTCGCAACCGATTTCAGTAAGCCGTGTCGCCTTCGACTCATCACGCAAAATCGCCTTGACGGGCATACCGGCGTCGCGCAATGCTAGCGACGTGGCATAGCCAACTTTTCCTGCTGCACCAACAATGGCGAACTTTTCCGAGACTGTTGTTATAGCGCACAAACAATGGGTGAAGACGCAAAGGTCTATACGGAGCTTGTTATAGAAGAGAGTGGTTTGTTTTTGTTGAAGAGAACTGGAAGCTTTGCTTGATAGGATGCTTCCGAAACAAAGAAGACAATTTCTTTTGTCGGATGCTGAATCGCAAACAATCTGGACCTTTTCGGCTGGCTACGCGACTTGGGAATCCTTTACCAGTGACAGCTTATCATTTGTAATTTATATCCTAAAGAACTTTGGCCATCAAATACACCTCTCTTGTAAGTATCGGTTTTCTGTGCATTTGTTTAAAACCGAAAGATGATTCAAGAGTTGGCATTTTGGTGATTAGCGGACAAGCGGCGTCGATATGACTGATCTAAATCCGGCGGATCCCACTCACGTTGAGCGTGAAATCTCCCATCGCCTTATAAATCTTTCGCGTACCTCCTCTAGTCCATATCGGGGAGTGGCTTTCCATTAGCTCAATGCTCCATGCAACTTTTCTTCGGTGGCAGGACTTGATGAATTAACGGGAAAGTGACCAGGAATGCACAGGCGAATGACTTACCAATTATCAATGCGAACGATGCTTTTCTTTTTTCCTTCCATTAATAATTGGCATCTTGTCGAAAGCTAGCGCTTCTCGAAATTAAAAATGGTATTGGTTAATATCATAGTTCGCGATTCTTACAAAGCACATAACAACTGACTTAGACTTTATAATACGATGATACCAGCATCTCATTGCAAAGTTGATAGCTAATCCGAAGGTATAGTACTAGGGTCTCATATATAATATTTCATTTGTTTTGATCAGTGTATTGACAATATCCGCAAACAAATAGAAAATCATGAGAATAAACTTATTGCTTGGGTAATGGCTCGATTTCTCCACTTAGAATAAAGACATTCTTATGTAGTATCACAAGATCCAACATGAGCCTGGGCATGTTAGAGGAGAAAGTACCATGCTCATTCAGTTCCTTTTTAAGGCTAGGTGTGTAAAGAATCATTGTATTATATGTCATTCTAAATACTCGAGCGAGCGCTATGAAAGGAATTTTTTGTATCTACCTATTTGTTGGGGGGGGGGGGGGGGGGGGGGGGGGGGGGGGGGGGGGGGGTTATGAATGAGGGATCCAACATATCCTAGCTAAGGATAAGTAAGGTAAATAGAATCGGCTAGCAAGCTTTCGTGAGTGTAACGTTGAATGCCGCATTTCTGATGTGAGTTACTTCATCATTTGACCCATGACTGAACAAGAAATCTCCTATGCTGAGATAGTTATAGGCGGCCCGGTCCAATTGAGTCCACGACTGACAGCTGCCGTCTTTGAACACCAACTTCGCGTCTTCTTCAGACTTCTCTTTTGCAGTGCTGGTATCATAAACTGCTCGCCATGACGTTTGTTTGGTGCCATCTTCTGTTTTGCCCACAAGATTGGTTGGGTACAATCGAGCATCCACATACGTATCTTCAGGAAGCGACCCTCCACCAAATTGAAAGAGCATCGAGGCTATATAAACTGGAGTGATGAAGAACATCAAAACTCCTAACTATGAATCGGTTAATGGTTAGAGTATTGTCGGAATTGATGCTTAGAATAAGGCTCGAGTTTGTTGTTTTATCTGTGTATGTACCAAACCAGAGCTGTTGGTAAAGTGACTTGCTTCGGTCTTCCCTGCCTCATCAATTGCAGGAATCAGGGGTCTCGGTCACAGCACTAAGGATTTCGGCCGTCGTATCCGAGCTGACTTCGGCACCAGCTGCGAAGACAACAACAGAGATGTCGTAATCTGGGACCAACCCAAGCAGAGCATGGTATAGACCGAGATCGCCGCTTTTGGTGTACAAATCGACAATTCGGGCCGTCGGCTGTGATCTGTCGGTGCGAAGAATCTCCCAGGGTGCGCCAACCGAATATCCCAGGAAGAAGTATGACTTCGCGGCTTCATACCCATTCGCGAGTACGGCGTGAGCTAAGAAAACGATTCATAAGGATACCATCAGCAAAGGCGATTAGGTCGGCAGTGGTGCTGAACATTCACCAGCCACTAAGAGTATGTTAATATCCTTGTTTACATGAGACCAGTGCGTAGGTAGACGGAAGGGTTTGTCAATTACCTTTCAAAAACACCCAAAGTTGCATTCCACGTTGTTTCTTCCAACAGGCACGAAGCCGTCCTCTGGAAAAGAATCCACGAATCCATTGAACGAAGGAACTGTTCATACCAACAACGTCGAATATGTTATTTTGGATGGCGTTAATATAAGTCTCATTAATCGCAGCATCGATGACCATTCCCAGGATAGCAAAGCCAACGTTGGAATACGACGGAGTTGTGTATGGAAGATATATGGGTTCTCTTCGCTTCAATTCGTCCACAAGATCCTGTTTTGTGCATGGTACAGTGCCTGGCAGTCCAGAGCAATTTGGCCCCGTGCCCCCAGGAAATCTCTGGTAACCCAATATCTTGCCAAATGCTCAACGGAAAGACACCCAAATCCATGGCAGCTAGTCCAGATTAATAATACAGCTCACGTACTGGAGAAAGGTCATCTTACTATCCGTGGCAAGACCAGAAGATGCGTCATCAGGGAGTCAACAGTAATATCATCCCAAGGAAATGCCTCTACAGAGCCAGTTGCCGCTGTGGTTTTTAATTCAGGAATGTACTTGAGCACAAGATCATCCATGTGAATGGAGCTGGTTTGTAGTGCTGCCAACGCCGGGAATAATTTTTGACAAGCTCCCAACCCTGAAAACTGGTATTCTCATTGATGGCTGTGGGTGCCAATTCCTGATAGAACTGGAGGTGTGAAGTGGTAACTAAAGAGTGGTACATCTTCATGGGTCGATTTGACGACTAGCGATATGCCGCTAGAATTCAGCTGCGAGCTGAATTTCGATTCAAGAATCGCCGTTAGTTTCTTGGTGGCCGATATCACCGCTTCATTGCTACCGGGAGCCTGTGCAGGTGGAAGCACGATTCCAAGAGGTGGACATGTTTGTGCCGTGGCAGATGCGAGAGAAGCACCCACAGCTATAGCTGCGAAACCAAGATGGAGATATTTCATATCAAAAAAATTATGGTCTGAAAGACGAGGGGAATACGATGCAAGTGTAAAGAGTGGTGGTGGCGATATAATTCTAAGTCTGAAGGTGATGGCCATTACATATAGGTATATATATACATACTTAGCTATATATGTTAACTATACTCATTACTCCTGATTCTCAAGTAAGGGGCGTTGTCTACGCTGCACATCGCAGGACGCGTTGGTGGTTCGTAATTTCTCTTGAAAGGGATCAGCGCTAACTTCAATCAGCCTACTGAGCCTCAATGACCAGTCAATTTCACTTACGCGACTACTGTGGCTGGTCCCCGGGAATATGGCTACACAGCCTGCTTGCCGACAAATAGCTGGGGAATCCTACGCTAAGCACGTGTAATGGCAAGTCGTTTTTGTTTTTTTTGGAAACTTGATGTCACTTTGTAACGAATTTCACAGGGGGGGCTAGGTTGTAAACCTATGGAGTGAACGGCAGAGATATATATTGCAGTAAAACGTTGCAGTGTTATGCTATTTGGGTGCTTTTATCTCATTTTCTTGCTAAGACTTCTGTTCGATTGCCATGAACCAAAAAGACATGCCTTTCACAGACCCTCAAATATCCGGCCAGGCTTCAGTCTTTTGTAGATCTCATTCAAATCAGAGATCCCCTTTCTCAAATTGTTAACAGTCCCAGCCAATGATTATCCTAACGGCAAGATTTCCATACCTATACTCAGCAACTGCAAAACGGGGCAAGAGTACCTGCAGGCCATGCGCAGCAGGCCGAGGGACAGGTAGCAGCAGTCACCCACTGTGCACCATTGCAAACCACGATACTGCGGAAGTCGTTACTCACAGTCATAGCCAGAGCCACTGCATGATTGACCAGGGCTGTGGAGTTGCAAAGGCAGCGGTGGCTAGGAAGCCCAAAAGTGTGATGCTGGAAAGTTGCATAGTCAGAAGACCGATTAAGACAGCTGTTTAAAAAAAGTTTGTTCAATGTAGATGAAATGAGAGCAGTCCAAGGAGGAAAAAAGGTGAAATGCTTGTTTTCAAGAGAAGAAAAGTCAAACGAGATTGGCAATCGCCACCTATTTATTCCATTTTTATTTATACAGCATCATATTGCGGTAAACATATTTGTAGTGTTGTACAAAACCAAACAGCTGTTTTGAATCCCGGATGCAATCGTTCCATCTGATCCTTCGTGCCAAATGGAATCCACTAGCCCCCTATGCAAATGCAAACCCCCCTCGCGAATCCTTCGCGAATCCCCCAGAATTAAACTATTAGGGTTATTATTCGTTAATTGGTGATTGTCACGTCCATAACACACCGGCCATGGTTACAATACATCTTGTTGGGAAGGACTTTTGAATTGGCTGATGTCAAGACAGTAATAAACTTACGATTGTTCATAGGATGCTGCATTCATGCAAAGGGGAAAGGTGGGATATAGTCACATTGAAAATCCTGAAATCCTACATTTATGCACTGTGACATAAAGAAACACCGAGGATCCGTGATATGTTGACGGTTGCTCGGGTATTTCGCCATCCAACATACGTGAGTTTGTTTAGCCTAATAATGAGACAAGTAATTGGTTATTTAATACGTGAGGGGCATTATGAAAGAAATGGACATGTTTGCATAAAATGGTATCTATTCCAAGATGACGTATTACTGCGTACTATAATAAAGTACCATCACCAGCCGAAACCATGGCCCAATGCCAAAATACCTCGTCTTTAAATACTCATATACT|downstream_gene_variant|MODIFIER|exon-XM_006969870.1-1|GENE_exon-XM_006969870.1-1|transcript|rna-XM_006969870.1|protein_coding||c.*3833_*3834insAGTATATGAGTATTTAAAGACGAGGTATTTTGGCATTGGGCCATGGTTTCGGCTGGTGATGGTACTTTATTATAGTACGCAGTAATACGTCATCTTGGAATAGATACCATTTTATGCAAACATGTCCATTTCTTTCATAATGCCCCTCACGTATTAAATAACCAATTACTTGTCTCATTATTAGGCTAAACAAACTCACGTATGTTGGATGGCGAAATACCCGAGCAACCGTCAACATATCACGGATCCTCGGTGTTTCTTTATGTCACAGTGCATAAATGTAGGATTTCAGGATTTTCAATGTGACTATATCCCACCTTTCCCCTTTGCATGAATGCAGCATCCTATGAACAATCGTAAGTTTATTACTGTCTTGACATCAGCCAATTCAAAAGTCCTTCCCAACAAGATGTATTGTAACCATGGCCGGTGTGTTATGGACGTGACAATCACCAATTAACGAATAATAACCCTAATAGTTTAATTCTGGGGGATTCGCGAAGGATTCGCGAGGGGGGTTTGCATTTGCATAGGGGGCTAGTGGATTCCATTTGGCACGAAGGATCAGATGGAACGATTGCATCCGGGATTCAAAACAGCTGTTTGGTTTTGTACAACACTACAAATATGTTTACCGCAATATGATGCTGTATAAATAAAAATGGAATAAATAGGTGGCGATTGCCAATCTCGTTTGACTTTTCTTCTCTTGAAAACAAGCATTTCACCTTTTTTCCTCCTTGGACTGCTCTCATTTCATCTACATTGAACAAACTTTTTTTAAACAGCTGTCTTAATCGGTCTTCTGACTATGCAACTTTCCAGCATCACACTTTTGGGCTTCCTAGCCACCGCTGCCTTTGCAACTCCACAGCCCTGGTCAATCATGCAGTGGCTCTGGCTATGACTGTGAGTAACGACTTCCGCAGTATCGTGGTTTGCAATGGTGCACAGTGGGTGACTGCTGCTACCTGTCCCTCGGCCTGCTGCGCATGGCCTGCAGGTACTCTTGCCCCGTTTTGCAGTTGCTGAGTATAGGTATGGAAATCTTGCCGTTAGGATAATCATTGGCTGGGACTGTTAACAATTTGAGAAAGGGGATCTCTGATTTGAATGAGATCTACAAAAGACTGAAGCCTGGCCGGATATTTGAGGGTCTGTGAAAGGCATGTCTTTTTGGTTCATGGCAATCGAACAGAAGTCTTAGCAAGAAAATGAGATAAAAGCACCCAAATAGCATAACACTGCAACGTTTTACTGCAATATATATCTCTGCCGTTCACTCCATAGGTTTACAACCTAGCCCCCCCTGTGAAATTCGTTACAAAGTGACATCAAGTTTCCAAAAAAAACAAAAACGACTTGCCATTACACGTGCTTAGCGTAGGATTCCCCAGCTATTTGTCGGCAAGCAGGCTGTGTAGCCATATTCCCGGGGACCAGCCACAGTAGTCGCGTAAGTGAAATTGACTGGTCATTGAGGCTCAGTAGGCTGATTGAAGTTAGCGCTGATCCCTTTCAAGAGAAATTACGAACCACCAACGCGTCCTGCGATGTGCAGCGTAGACAACGCCCCTTACTTGAGAATCAGGAGTAATGAGTATAGTTAACATATATAGCTAAGTATGTATATATATACCTATATGTAATGGCCATCACCTTCAGACTTAGAATTATATCGCCACCACCACTCTTTACACTTGCATCGTATTCCCCTCGTCTTTCAGACCATAATTTTTTTGATATGAAATATCTCCATCTTGGTTTCGCAGCTATAGCTGTGGGTGCTTCTCTCGCATCTGCCACGGCACAAACATGTCCACCTCTTGGAATCGTGCTTCCACCTGCACAGGCTCCCGGTAGCAATGAAGCGGTGATATCGGCCACCAAGAAACTAACGGCGATTCTTGAATCGAAATTCAGCTCGCAGCTGAATTCTAGCGGCATATCGCTAGTCGTCAAATCGACCCATGAAGATGTACCACTCTTTAGTTACCACTTCACACCTCCAGTTCTATCAGGAATTGGCACCCACAGCCATCAATGAGAATACCAGTTTTCAGGGTTGGGAGCTTGTCAAAAATTATTCCCGGCGTTGGCAGCACTACAAACCAGCTCCATTCACATGGATGATCTTGTGCTCAAGTACATTCCTGA
TTAAAAACCACAGCGGCAACTGGCTCTGTAGAGGCATTTCCTTGGGATGATATTACTGTTGACTCCCTGATGACGCATCTTCTGGTCTTGCCACGGATAGTAAGATGACCTTTCTCCAGTACGTGAGCTGTATTATTAATCTGGACTAGCTGCCATGGATTTGGGTGTCTTTCCGTTGAGCATTTGGCAAGATATTGGGTTACCAGAGATTTCCTGGGGGCACGGGGCCAAATTGCTCTGGACTGCCAGGCACTGTACCATGCACAAAACAGGATCTTGTGGACGAATTGAAGCGAAGAGAACCCATATATCTTCCATACACAACTCCGTCGTATTCCAACGTTGGCTTTGCTATCCTGGGAATGGTCATCGATGCTGCGATTAATGAGACTTATATTAACGCCATCCAAAATAACATATTCGACGTTGTTGGTATGAACAGTTCCTTCGTTCAATGGATTCGTGGATTCTTTTCCAGAGGACGGCTTCGTGCCTGTTGGAAGAAACAACGTGGAATGCAACTTTGGGTGTTTTTGAAAGGTAATTGACAAACCCTTCCGTCTACCTACGCACTGGTCTCATGTAAACAAGGATATTAACATACTCTTAGTGGCTGGTGAATGTTCAGCACCACTGCCGACCTAATCGCCTTTGCTGATGGTATCCTTATGAATCGTTTTCTTAGCTCACGCCGTACTCGCGAATGGGTATGAAGCCGCGAAGTCATACTTCTTCCTGGGATATTCGGTTGGCGCACCCTGGGAGATTCTTCGCACCGACAGATCACAGCCGACGGCCCGAATTGTCGATTTGTACACCAAAAGCGGCGATCTCGGTCTATACCATGCTCTGCTTGGGTTGGTCCCAGATTACGACATCTCTGTTGTTGTCTTCGCAGCTGGTGCCGAAGTCAGCTCGGATACGACGGCCGAAATCCTTAGTGCTGTGACCGAGACCCCTGATTCCTGCAATTGATGAGGCAGGGAAGACCGAAGCAAGTCACTTTACCAACAGCTCTGGTTTGGTACATACACAGATAAAACAACAAACTCGAGCCTTATTCTAAGCATCAATTCCGACAATACTCTAACCATTAACCGATTCATAGTTAGGAGTTTTGATGTTCTTCATCACTCCAGTTTATATAGCCTCGATGCTCTTTCAATTTGGTGGAGGGTCGCTTCCTGAAGATACGTATGTGGATGCTCGATTGTACCCAACCAATCTTGTGGGCAAAACAGAAGATGGCACCAAACAAACGTCATGGCGAGCAGTTTATGATACCAGCACTGCAAAAGAGAAGTCTGAAGAAGACGCGAAGTTGGTGTTCAAAGACGGCAGCTGTCAGTCGTGGACTCAATTGGACCGGGCCGCCTATAACTATCTCAGCATAGGAGATTTCTTGTTCAGTCATGGGTCAAATGATGAAGTAACTCACATCAGAAATGCGGCATTCAACGTTACACTCACGAAAGCTTGCTAGCCGATTCTATTTACCTTACTTATCCTTAGCTAGGATATGTTGGATCCCTCATTCATAACCCCCCCCCCCCCCCCCCCCCCCCCCCCCCCCCCCCCCCCCAACAAATAGGTAGATACAAAAAATTCCTTTCATAGCGCTCGCTCGAGTATTTAGAATGACATATAATACAATGATTCTTTACACACCTAGCCTTAAAAAGGAACTGAATGAGCATGGTACTTTCTCCTCTAACATGCCCAGGCTCATGTTGGATCTTGTGATACTACATAAGAATGTCTTTATTCTAAGTGGAGAAATCGAGCCATTACCCAAGCAATAAGTTTATTCTCATGATTTTCTATTTGTTTGCGGATATTGTCAATACACTGATCAAAACAAATGAAATATTATATATGAGACCCTAGTACTATACCTTCGGATTAGCTATCAACTTTGCAATGAGATGCTGGTATCATCGTATTATAAAGTCTAAGTCAGTTGTTATGTGCTTTGTAAGAATCGCGAACTATGATATTAACCAATACCATTTTTAATTTCGAGAAGCGCTAGCTTTCGACAAGATGCCAATTATTAATGGAAGGAAAAAAGAAAAGCATCGTTCGCATTGATAATTGGTAAGTCATTCGCCTGTGCATTCCTGGTCACTTTCCCGTTAATTCATCAAGTCCTGCCACCGAAGAAAAGTTGCATGGAGCATTGAGCTAATGGAAAGCCACTCCCCGATATGGACTAGAGGAGGTACGCGAAAGATTTATAAGGCGATGGGAGATTTCACGCTCAACGTGAGTGGGATCCGCCGGATTTAGATCAGTCATATCGACGCCGCTTGTCCGCTAATCACCAAAATGCCAACTCTTGAATCATCTTTCGGTTTTAAACAAATGCACAGAAAACCGATACTTACAAGAGAGGTGTATTTGATGGCCAAAGTTCTTTAGGATATAAATTACAAATGATAAGCTGTCACTGGTAAAGGATTCCCAAGTCGCGTAGCCAGCCGAAAAGGTCCAGATTGTTTGCGATTCAGCATCCGACAAAAGAAATTGTCTTCTTTGTTTCGGAAGCATCCTATCAAGCAAAGCTTCCAGTTCTCTTCAACAAAAACAAACCACTCTCTTCTATAACAAGCTCCGTATAGACCTTTGCGTCTTCACCCATTGTTTGTGCGCTATAACAACAGTCTCGGAAAAGTTCGCCATTGTTGGTGCAGCAGGAAAAGTTGGCTATGCCACGTCGCTAGCATTGCGCGACGCCGGTATGCCCGTCAAGGCGATTTTGCGTGATGAGTCGAAGGCGACACGGCTTACTGAAATCGGTTGCGAGATTGCTATAGCCGATCTCTTAGACTCCAAAGCTCTTGCCAAGGCGATTGGGGATGCTCATACGGTTCAAATTATCCTTCCACCATCCCCACAGGCCAAAGACACTGCGGAAGAAATGCGGAGAGGAATCGAAAGCCTTGTCAGCGCAACTTGAAGAAGCGCGACCGAAGCGCGTACTTGCAATTTTCTGACTATGGTGCTCACATCACCAATGATATTGGGATGCCAACACTCTGTAGAACGTTCGAAGAGCGGTTAAGCAAGCTTGATTGTCACAAGGTATTCCTACGATCGGCAGAGCATATGCAAGGGTGGGGACGTGCTATCCCGAGAGCCATAGGGTCGGGCACTATGCCGAGCTTCATGACCCCTCCGACATGGTGTTTCCAACAGTTTCGGCTCCAGATGTTGGAGTGATTGCCGCTGACGTCCTGTTGCGGCCCGCTAGCGATCAAATAGTGGAATTATTCCCATGCTGAAGGACCCCGTCGATATAGCGCCAATGATGTAGCGGCGGTCTTGAGCCAGCTACTAGGCCGGACAATCAACGCTGAAGCCGTGCCACGTTCTCAGTGGAAGGGGGCCTTTTGAAAGTGTCATGAGTCCCTAGCCTTGCTGAACTTCTCATCCAAGGCCAATGACGCCCAGAACGAGGGGGGCTTGGTCGACGTTGAGCCGGATGCTAAGGAAGTTCGTTATGGGACCACAGAACTACTTGACGCACTACGACCATCGTCCCGCCCCAATGACGCTGAATCCATAATGTGAGAAGCAGGACAGAGGTGGTGGATTGTATGGATATGTAACGTACAAAACCGTTCCATTAATGGAATATTCATCAGTATAGTTTTCTGATCTAATTATCTTCTCATATAGCGAAATACACGGCCTAGACAGAGTCCAAGGATATCTGAACTGATGATGAAATAGACATCTTACGAATCACAAGTTAAATGTGTTCTCTAGTTAGAGTGCTTCATGGGCCGCTTTGTCTGCCAGTTATAGGTCAGCTTCGGTAACAGAATGTAACCGCTCCAATTGGGCCCAAGAGCGGTTACCTACTAATACATGTTTGCAGAGGGGGAATATCCAATTACTCGGTAGATGGGAAGACTTGAAAGTTACCAGTTAGCACTTAAAGCGGGAAATGACAAGTTTTGTACCTTTTGCTAAACAAGATTGACATCTATTTGGCTAGACAGTAGAAATCAGGAATGCTTTCAATATGAATGCATGCAACAATAGACACATTCCTAAATTTATAACGTAAACGCTTAATATCACAGTAGAACTTAGTGAACCTTGCCGACGATTCGGTCATGATACAATTGCAGTCTTTGTAAAATTCCTACTAGAGCGGAAAGTAATTACAAATGGTATTTATAATCTAGCGACATGCCATCTGTGCGGAGTTATAGAGTCCCGAGGCCATTTAACTCCGTTTTGCCTCTGCATCAGTTGGTTATTTGAACTTCTTTCTTATGCGTGACTGATACCTCCTCGGGTTTTAGTCTGTAGCTTGGTAGCTTTATACGGAGCTTCCAGCGGGCTTGGAGCGGACCATGAGCGGATTGTAAGCAGACTAAGAGCGGAGGGTGGGCTTGTAAATTAGCATAGCCAAAACGCTTAATTACTTTGTAGCAAGGGCACCAAATATGAAGATAACTTTCTATACTTCACAGCGCATCCAGATGTCTTGTCACAGTAATTCCAATCAGCTAGCGATTTTGCACTTTGTATAACTGTCTTGACGTATAATAATCCTAATCGCCTACAAAAGAATGCTACCATGGTTGGATGACTCCATCCCGAGCTATTACCTTGCCAGCATCGGCATCTCGCTCACCTTCAATAACGTTTTTGATGAAATCCCCTCCCAAAGAAGGCGGCTGAGCACCACGTTGCTTCAGAACCTCAAGATCACCCACCATGCTCGTTGCCAAAAGCCCAGGGGCGATTGCCCACTGTTTTTTACCCCGTCTTGCTTCAGAGTAAAATTCCAAATAAGCATCAGCATGTTCATGGCCGCCTTGCTACACCTATAGGCCTGTGCAGTTGCAAAATCCTTCTTAGGCCGTCCGAGCTCAACACTTTGTACAGGTATGTGACTCTGTGTGAATCCGCCCATTGTAGATAGCCCAGACGTAAGAAACAATAGGCGAGGAGACGGCGATCTTAATAAAAGGCTTGCTAGAACAAAAGTCACCATGTTTGTCTTGGAGACATTGATGTTGTACGTGTCATTGAAGACCCAACGGGCATTGGTTAGCGTCAGTACCAATGAGGACGTCAAATGCAACACCTACACCCGCAAGTTAGCTCGTTTGGTGAGGCAAATTGTGAGAGACTTATTTCTTTACCTGCATTATTGACAAGGACATCCAACTCTACCCCCATTTGTTCGCGATCATGTGCGCCGCTCCTTGGATAGATTCGTCATCAGCGATATCGATCTGTAAGCCCTCCACCGTGTTTTGAGTGACCGGAACATGTTCGAATAGCTTGGCAATAGCGTCAGCTGCCTTGGACATGGACCGGCTTCCTAAAAGTATGTGGTAGGGCTTTGCGGATTTAAGCAATGCCTTGGCAGTCTCCCAACCAATCCCTGTATTAGCGCCAGTAATTAGAATAATTTCTTTGGACATTTTGAAAGGGTTCAGAAGTGCTATTCATTTGATAAGTTTTACAGAGTTCAATAGTGGTTACGTTCCATCTTTTATAGCCAGTTGGACGTGACCCCTTTTTTACGAGAGTCTCCATCTAATACAATTCTACTCCATCTCGAATGGACCTACGTTGTTGCATTTATGTAGATCGTTCAAAGAAAATTTCCTTACAATCAGTTGCTTATACCGAGAATAAAGAGAAATCCGCTACTACCGAAGCCACGTCTGCAAGAAGCCGGAGTATTTCCACAAAAGGTATAATTCCGAGGAGTAATCATGATCTCGGTCAGAGTCCAAGATTCTTCAGATCAGGGAGTATGGAGTTAAAGCACTTCTTATGTCCATGATTGTGGCAGCCTGCTTCGGGATATGCTTGTGAAAATTCATGCTAGTTGCCATTAGGTGGGTCAAAATATGGTTGCCAAAGAGGCATGTGAGTGTATCTGTGAAAGTAGTATATCTAATAGATGCCTACGTTGCAGATATAAATATGCCACTTAATCAGGGGAGATAGATATGACTTGATACAAAAGACCTACACTATAGAATCTTACTTTCTAAAGGTATGTCGTTTGAGATTGAGGGACTACAAAATGACAAGAGAAGCTAATTGGAGATATTCTTAATATTTCATAGCACCTTTATTCACATTCAGAATGGCTTCACAAAGCGAATACCAGAGTTTTTACCCTGCAACCGGGAAACATCTAAAGACATTTTCAGAACTGACAGACGAGGAAGTACGTTCTGCTCTCTCAGTGGCGCACGACTGCTTTACCAATCATTGGCGCGCAACCCCGATTGCTGAGCGAGCAAGATTGATAAACGGGTGTGGCAAGACTGCTCCAAGAGCGTAGTGAAGAGTTTGCGCAGCTTATAACACTGGAAGTTGGGAAACTCATTGCCGAATCTCGGTTATGAGGTGAAATTCTGCATCGACACGTTGGAATACTTTGCCTACCAACGCAGAAAGATTCTTACAGCCGGTAAAAGTCCCCTCCAATCCGGGCTCTGAGATATGGACGGAGCCGCTGGGAGTTATCCTTGCCATTGAACCTTGGAACTTTCCTGTACTCCAATTGCCTCGAGTTGCCGCACCACATATAATGGCCGGAAACGTTTAATCGCAAAGCCGGCACCCACAGTGCCGCAGACCTCGTTGGCCCTTTGCAAAATTGTTCGCGATGCCGGTGTCCCAGAGGGAGTGTATACAAACCTCTTCGCCACTGTTCCGCAACTTCATAGCTTGCTAGAGGACTTTCGCATCCGAGGTGTCACTTTGACTGGAAGTGAGCGTGCTGGCGCTGCGATCGCCGAGAATTCTGGCCGCCATCTGAAAAAAAGCGTTCTCGAATTGGGAGGATCAGACCCATTGATTGTCCTTCCTGACGCTCCTATTGACGATGCGATAAAGCTGGCCGTAGCTGGTCGAATGTTTAACACTGGCCAGGGATGTGCTGCATCTAAACGAATTATCGTCGTTGGAAAGGACCGCGAGCAGAAGGTCATCGATGGTATGAAGAAGGCTATGGCAGAATTAAAGCCGGGGTGATCCTATGGATCCCAACACCACGCTTGGTGCTATCTTCTCTGAACGTGGACTTGTTGGGCTATTGGCCCAAATTGAAACGGCAAAGGCCAGCCGGCGCCAATGTCATACTGGGCGGGAAACGCAGTCAGCACCCCGGGTTTTATCTTGAGCCAACGATTCTCACAAACATCGCCCCAGAGAATCCCCTCGCTCAACAAGAGACTTTTGGCCCAATTGCTGCCATATATGGGGTCGATACAGAGGAACAAGCCATCAAACTGGCTAACAGCACGGACTACGGTTTAGGTGCGAGTTATCATTGCAGCTGACATTTCCCATGCGAAGAAAGTAGCGGCACAGATTGAGGCGGGCATGGTTTTTATC|||||3833|,GATAAAAACCATGCCCGCCTCAATCTGTGCCGCTACTTTCTTCGCATGGGAAATGTCAGCTGCAATGATAACTCGCACCTAAACCGTAGTCCGTGCTGTTAGCCAGTTTGATGGCTTGTTCCTCTGTATCGACCCCATATATGGCAGCAATTGGGCCAAAAGTCTCTTGTTGAGCGAGGGGATTCTCTGGGGCGATGTTTGTGAGAATCGTTGGCTCAAGATAAAACCCGGGGTGCTGACTGCGTTTCCCGCCCAGTATGACATTGGCGCCGGCTGGCCTTTGCCGTTTCAATTTGGGCCAATAGCCCAACAAGTCCACGTTCAGAGAAGATAGCACCAAGCGTGGTGTTGGGATCCATAGGATCACCCCGGCTTTAATTCTGCCATAGCCTTCTTCATACCATCGATGACCTTCTGCTCGCGGTCCTTTCCAACGACGATAATTCGTTTAGATGCAGCACATCCCTGGCCAGTGTTAAACATTCGACCAGCTACGGCCAGCTTTATCGCATCGTCAATAGGAGCGTCAGGAAGGACAATCAATGGGTCTGATCCTCCCAATTCGAGAACGCTTTTTTTCAGATGGCGGCCAGAATTCTCGGCGATCGCAGCGCCAGCACGCTCACTTCCAGTCAAAGTGACACCTCGGATGCGAAAGTCCTCTAGCAAGCTATGAAGTTGCGGAACAGTGGCGAAGAGGTTTGTATACACTCCCTCTGGGACACCGGCATCGCGAACAATTTTGCAAAGGGCCAACGAGGTCTGCGGCACTGTGGGTGCCGGCTTTGCGATTAAACGTTTCCGGCCATTATATGTGGTGCGGCAACTCGAGGCAATTGGAGTACAGGAAAGTTCCAAGGTTCAATGGCAAGGATAACTCCCAGCGGCTCCGTCCATATCTCAGAGCCCGGATTGGAGGGGACTTTTACCGGCTGTAAGAATCTTTCTGCGTTGGTAGGCAAAGTATTCCAACGTGTCGATGCAGAATTTCACCTCATAACCGAGATTCGGCAATGAGTTTCCCAACTTCCAGTGTTATAAGCTGCGCAAACTCTTCACTACGCTCTTGGAGCAGTCTTGCCACACCCGTTTATCAATCTTGCTCGCTCAGCAATCGGGGTTGCGCGCCAATGATTGGTAAAGCAGTCGTGCGCCACTGAGAGAGCAGAACGTACTTCCTCGTCTGTCAGTTCTGAAAATGTCTTTAGATGTTTCCCGGTTGCAGGGTAAAAACTCTGGTATTCGCTTTGTGAAGCCATTCTGAATGTGAATAAAGGTGCTATGAAATATTAAGAATATCTCCAATTAGCTTCTCTTGTCATTTTGTAGTCCCTCAATCTCAAACGACATACCTTTAGAAAGTAAGATTCTATAGTGTAGGTCTTTTGTATCAAGTCATATCTATCTCCCCTGATTAAGTGGCATATTTATATCTGCAACGTAGGCATCTATTAGATATACTACTTTCACAGATACACTCACATGCCTCTTTGGCAACCATATTTTGACCCACCTAATGGCAACTAGCATGAATTTTCACAAGCATATCCCGAAGCAGGCTGCCACAATCATGGACATAAGAAGTGCTTTAACTCCATACTCCCTGATCTGAAGAATCTTGGACTCTGACCGAGATCATGATTACTCCTCGGAATTATACCTTTTGTGGAAATACTCCGGCTTCTTGCAGACGTGGCTTCGGTAGTAGCGGATTTCTCTTTATTCTCGGTATAAGCAACTGATTGTAAGGAAATTTTCTTTGAACGATCTACATAAATGCAACAACGTAGGTCCATTCGAGATGGAGTAGAATTGTATTAGATGGAGACTCTCGTAAAAAAGGGGTCACGTCCAACTGGCTATAAAAGATGGAACGTAACCACTATTGAACTCTGTAAAACTTATCAAATGAATAGCACTTCTGAACCCTTTCAAAATGTCCAAAGAAATTATTCTAATTACTGGCGCTAATACAGGGATTGGTTGGGAGACTGCCAAGGCATTGCTTAAATCCGCAAAGCCCTACCACATACTTTTAGGAAGCCGGTCCATGTCCAAGGCAGCTGACGCTATTGCCAAGCTATTCGAACATGTTCCGGTCACTCAAAACACGGTGGAGGGCTTACAGATCGATATCGCTGATGACGAATCTATCCAAGGAGCGGCGCACATGATCGCGAACAAATGGGGGTAGAGTTGGATGTCCTTGTCAATAATGCAGGTAAAGAAATAAGTCTCTCACAATTTGCCTCACCAAACGAGCTAACTTGCGGGTGTAGGTGTTGCATTTGACGTCCTCATTGGTACTGACGCTAACCAATGCCCGTTGGGTCTTCAATGACACGTACAACATCAATGTCTCCAAGACAAACATGGTGACTTTTGTTCTAGCAAGCCTTTTATTAAGATCGCCGTCTCCTCGCCTATTGTTTCTTACGTCTGGGCTATCTACAATGGGCGGATTCACACAGAGTCACATACCTGTACAAAGTGTTGAGCTCGGACGGCCTAAGAAGGATTTTGCAACTGCACAGGCCTATAGGTGTAGCAAGGCGGCCATGAACATGCTGATGCTTATTTGGAATTTTACTCTGAAGCAAGACGGGGTAAAAAACAGTGGGCAATCGCCCCTGGGCTTTTGGCAACGAGCATGGTGGGTGATCTTGAGGTTCTGAAGCAACGTGGTGCTCAGCCGCCTTCTTTGGGAGGGGATTTCATCAAAAACGTTATTGAAGGTGAGCGAGATGCCGATGCTGGCAAGGTAATAGCTCGGGATGGAGTCATCCAACCATGGTAGCATTCTTTTGTAGGCGATTAGGATTATTATACGTCAAGACAGTTATACAAAGTGCAAAATCGCTAGCTGATTGGAATTACTGTGACAAGACATCTGGATGCGCTGTGAAGTATAGAAAGTTATCTTCATATTTGGTGCCCTTGCTACAAAGTAATTAAGCGTTTTGGCTATGCTAATTTACAAGCCCACCCTCCGCTCTTAGTCTGCTTACAATCCGCTCATGGTCCGCTCCAAGCCCGCTGGAAGCTCCGTATAAAGCTACCAAGCTACAGACTAAAACCCGAGGAGGTATCAGTCACGCATAAGAAAGAAGTTCAAATAACCAACTGATGCAGAGGCAAAACGGAGTTAAATGGCCTCGGGACTCTATAACTCCGCACAGATGGCATGTCGCTAGATTATAAATACCATTTGTAATTACTTTCCGCTCTAGTAGGAATTTTACAAAGACTGCAATTGTATCATGACCGAATCGTCGGCAAGGTTCACTAAGTTCTACTGTGATATTAAGCGTTTACGTTATAAATTTAGGAATGTGTCTATTGTTGCATGCATTCATATTGAAAGCATTCCTGATTTCTACTGTCTAGCCAAATAGATGTCAATCTTGTTTAGCAAAAGGTACAAAACTTGTCATTTCCCGCTTTAAGTGCTAACTGGTAACTTTCAAGTCTTCCCATCTACCGAGTAATTGGATATTCCCCCTCTGCAAACATGTATTAGTAGGTAACCGCTCTTGGGCCCAATTGGAGCGGTTACATTCTGTTACCGAAGCTGACCTATAACTGGCAGACAAAGCGGCCCATGAAGCACTCTAACTAGAGAACACATTTAACTTGTGATTCGTAAGATGTCTATTTCATCATCAGTTCAGATATCCTTGGACTCTGTCTAGGCCGTGTATTTCGCTATATGAGAAGATAATTAGATCAGAAAACTATACTGATGAATATTCCATTAATGGAACGGTTTTGTACGTTACATATCCATACAATCCACCACCTCTGTCCTGCTTCTCACATTATGGATTCAGCGTCATTGGGGCGGGACGATGGTCGTAGTGCGTCAAGTAGTTCTGTGGTCCCATAACGAACTTCCTTAGCATCCGGCTCAACGTCGACCAAGCCCCCCTCGTTCTGGGCGTCATTGGCCTTGGATGAGAAGTTCAGCAAGGCTAGGGACTCATGACACTTTCAAAAGGCCCCCTTCCACTGAGAACGTGGCACGGCTTCAGCGTTGATTGTCCGGCCTAGTAGCTGGCTCAAGACCGCCGCTACATCATTGGCGCTATATCGACGGGGTCCTTCAGCATGGGAATAATTCCACTATTTGATCGCTAGCGGGCCGCAACAGGACGTCAGCGGCAATCACTCCAACATCTGGAGCCGAAACTGTTGGAAACACCATGTCGGAGGGGTCATGAAGCTCGGCATAGTGCCCGACCCTATGGCTCTCGGGATAGCACGTCCCCACCCTTGCATATGCTCTGCCGATCGTAGGAATACCTTGTGACAATCAAGCTTGCTTAACCGCTCTTCGAACGTTCTACAGAGTGTTGGCATCCCAATATCATTGGTGATGTGAGCACCATAGTCAGAAAATTGCAAGTACGCGCTTCGGTCGCGCTTCTTCAAGTTGCGCTGACAAGGCTTTCGATTCCTCTCCGCATTTCTTCCGCAGTGTCTTTGGCCTGTGGGGATGGTGGAAGGATAATTTGAACCGTATGAGCATCCCCAATCGCCTTGGCAAGAGCTTTGGAGTCTAAGAGATCGGCTATAGCAATCTCGCAACCGATTTCAGTAAGCCGTGTCGCCTTCGACTCATCACGCAAAATCGCCTTGACGGGCATACCGGCGTCGCGCAATGCTAGCGACGTGGCATAGCCAACTTTTCCTGCTGCACCAACAATGGCGAACTTTTCCGAGACTGTTGTTATAGCGCACAAACAATGGGTGAAGACGCAAAGGTCTATACGGAGCTTGTTATAGAAGAGAGTGGTTTGTTTTTGTTGAAGAGAACTGGAAGCTTTGCTTGATAGGATGCTTCCGAAACAAAGAAGACAATTTCTTTTGTCGGATGCTGAATCGCAAACAATCTGGACCTTTTCGGCTGGCTACGCGACTTGGGAATCCTTTACCAGTGACAGCTTATCATTTGTAATTTATATCCTAAAGAACTTTGGCCATCAAATACACCTCTCTTGTAAGTATCGGTTTTCTGTGCATTTGTTTAAAACCGAAAGATGATTCAAGAGTTGGCATTTTGGTGATTAGCGGACAAGCGGCGTCGATATGACTGATCTAAATCCGGCGGATCCCACTCACGTTGAGCGTGAAATCTCCCATCGCCTTATAAATCTTTCGCGTACCTCCTCTAGTCCATATCGGGGAGTGGCTTTCCATTAGCTCAATGCTCCATGCAACTTTTCTTCGGTGGCAGGACTTGATGAATTAACGGGAAAGTGACCAGGAATGCACAGGCGAATGACTTACCAATTATCAATGCGAACGATGCTTTTCTTTTTTCCTTCCATTAATAATTGGCATCTTGTCGAAAGCTAGCGCTTCTCGAAATTAAAAATGGTATTGGTTAATATCATAGTTCGCGATTCTTACAAAGCACATAACAACTGACTTAGACTTTATAATACGATGATACCAGCATCTCATTGCAAAGTTGATAGCTAATCCGAAGGTATAGTACTAGGGTCTCATATATAATATTTCATTTGTTTTGATCAGTGTATTGACAATATCCGCAAACAAATAGAAAATCATGAGAATAAACTTATTGCTTGGGTAATGGCTCGATTTCTCCACTTAGAATAAAGACATTCTTATGTAGTATCACAAGATCCAACATGAGCCTGGGCATGTTAGAGGAGAAAGTACCATGCTCATTCAGTTCCTTTTTAAGGCTAGGTGTGTAAAGAATCATTGTATTATATGTCATTCTAAATACTCGAGCGAGCGCTATGAAAGGAATTTTTTGTATCTACCTATTTGTTGGGGGGGGGGGGGGGGGGGGGGGGGGGGGGGGGGGGGGGGGTTATGAATGAGGGATCCAACATATCCTAGCTAAGGATAAGTAAGGTAAATAGAATCGGCTAGCAAGCTTTCGTGAGTGTAACGTTGAATGCCGCATTTCTGATGTGAGTTACTTCATCATTTGACCCATGACTGAACAAGAAATCTCCTATGCTGAGATAGTTATAGGCGGCCCGGTCCAATTGAGTCCACGACTGACAGCTGCCGTCTTTGAACACCAACTTCGCGTCTTCTTCAGACTTCTCTTTTGCAGTGCTGGTATCATAAACTGCTCGCCATGACGTTTGTTTGGTGCCATCTTCTGTTTTGCCCACAAGATTGGTTGGGTACAATCGAGCATCCACATACGTATCTTCAGGAAGCGACCCTCCACCAAATTGAAAGAGCATCGAGGCTATATAAACTGGAGTGATGAAGAACATCAAAACTCCTAACTATGAATCGGTTAATGGTTAGAGTATTGTCGGAATTGATGCTTAGAATAAGGCTCGAGTTTGTTGTTTTATCTGTGTATGTACCAAACCAGAGCTGTTGGTAAAGTGACTTGCTTCGGTCTTCCCTGCCTCATCAATTGCAGGAATCAGGGGTCTCGGTCACAGCACTAAGGATTTCGGCCGTCGTATCCGAGCTGACTTCGGCACCAGCTGCGAAGACAACAACAGAGATGTCGTAATCTGGGACCAACCCAAGCAGAGCATGGTATAGACCGAGATCGCCGCTTTTGGTGTACAAATCGACAATTCGGGCCGTCGGCTGTGATCTGTCGGTGCGAAGAATCTCCCAGGGTGCGCCAACCGAATATCCCAGGAAGAAGTATGACTTCGCGGCTTCATACCCATTCGCGAGTACGGCGTGAGCTAAGAAAACGATTCATAAGGATACCATCAGCAAAGGCGATTAGGTCGGCAGTGGTGCTGAACATTCACCAGCCACTAAGAGTATGTTAATATCCTTGTTTACATGAGACCAGTGCGTAGGTAGACGGAAGGGTTTGTCAATTACCTTTCAAAAACACCCAAAGTTGCATTCCACGTTGTTTCTTCCAACAGGCACGAAGCCGTCCTCTGGAAAAGAATCCACGAATCCATTGAACGAAGGAACTGTTCATACCAACAACGTCGAATATGTTATTTTGGATGGCGTTAATATAAGTCTCATTAATCGCAGCATCGATGACCATTCCCAGGATAGCAAAGCCAACGTTGGAATACGACGGAGTTGTGTATGGAAGATATATGGGTTCTCTTCGCTTCAATTCGTCCACAAGATCCTGTTTTGTGCATGGTACAGTGCCTGGCAGTCCAGAGCAATTTGGCCCCGTGCCCCCAGGAAATCTCTGGTAACCCAATATCTTGCCAAATGCTCAACGGAAAGACACCCAAATCCATGGCAGCTAGTCCAGATTAATAATACAGCTCACGTACTGGAGAAAGGTCATCTTACTATCCGTGGCAAGACCAGAAGATGCGTCATCAGGGAGTCAACAGTAATATCATCCCAAGGAAATGCCTCTACAGAGCCAGTTGCCGCTGTGGTTTTTAATTCAGGAATGTACTTGAGCACAAGATCATCCATGTGAATGGAGCTGGTTTGTAGTGCTGCCAACGCCGGGAATAATTTTTGACAAGCTCCCAACCCTGAAAACTGGTATTCTCATTGATGGCTGTGGGTGCCAATTCCTGATAGAACTGGAGGTGTGAAGTGGTAACTAAAGAGTGGTACATCTTCATGGGTCGATTTGACGACTAGCGATATGCCGCTAGAATTCAGCTGCGAGCTGAATTTCGATTCAAGAATCGCCGTTAGTTTCTTGGTGGCCGATATCACCGCTTCATTGCTACCGGGAGCCTGTGCAGGTGGAAGCACGATTCCAAGAGGTGGACATGTTTGTGCCGTGGCAGATGCGAGAGAAGCACCCACAGCTATAGCTGCGAAACCAAGATGGAGATATTTCATATCAAAAAAATTATGGTCTGAAAGACGAGGGGAATACGATGCAAGTGTAAAGAGTGGTGGTGGCGATATAATTCTAAGTCTGAAGGTGATGGCCATTACATATAGGTATATATATACATACTTAGCTATATATGTTAACTATACTCATTACTCCTGATTCTCAAGTAAGGGGCGTTGTCTACGCTGCACATCGCAGGACGCGTTGGTGGTTCGTAATTTCTCTTGAAAGGGATCAGCGCTAACTTCAATCAGCCTACTGAGCCTCAATGACCAGTCAATTTCACTTACGCGACTACTGTGGCTGGTCCCCGGGAATATGGCTACACAGCCTGCTTGCCGACAAATAGCTGGGGAATCCTACGCTAAGCACGTGTAATGGCAAGTCGTTTTTGTTTTTTTTGGAAACTTGATGTCACTTTGTAACGAATTTCACAGGGGGGGCTAGGTTGTAAACCTATGGAGTGAACGGCAGAGATATATATTGCAGTAAAACGTTGCAGTGTTATGCTATTTGGGTGCTTTTATCTCATTTTCTTGCTAAGACTTCTGTTCGATTGCCATGAACCAAAAAGACATGCCTTTCACAGACCCTCAAATATCCGGCCAGGCTTCAGTCTTTTGTAGATCTCATTCAAATCAGAGATCCCCTTTCTCAAATTGTTAACAGTCCCAGCCAATGATTATCCTAACGGCAAGATTTCCATACCTATACTCAGCAACTGCAAAACGGGGCAAGAGTACCTGCAGGCCATGCGCAGCAGGCCGAGGGACAGGTAGCAGCAGTCACCCACTGTGCACCATTGCAAACCACGATACTGCGGAAGTCGTTACTCACAGTCATAGCCAGAGCCACTGCATGATTGACCAGGGCTGTGGAGTTGCAAAGGCAGCGGTGGCTAGGAAGCCCAAAAGTGTGATGCTGGAAAGTTGCATAGTCAGAAGACCGATTAAGACAGCTGTTTAAAAAAAGTTTGTTCAATGTAGATGAAATGAGAGCAGTCCAAGGAGGAAAAAAGGTGAAATGCTTGTTTTCAAGAGAAGAAAAGTCAAACGAGATTGGCAATCGCCACCTATTTATTCCATTTTTATTTATACAGCATCATATTGCGGTAAACATATTTGTAGTGTTGTACAAAACCAAACAGCTGTTTTGAATCCCGGATGCAATCGTTCCATCTGATCCTTCGTGCCAAATGGAATCCACTAGCCCCCTATGCAAATGCAAACCCCCCTCGCGAATCCTTCGCGAATCCCCCAGAATTAAACTATTAGGGTTATTATTCGTTAATTGGTGATTGTCACGTCCATAACACACCGGCCATGGTTACAATACATCTTGTTGGGAAGGACTTTTGAATTGGCTGATGTCAAGACAGTAATAAACTTACGATTGTTCATAGGATGCTGCATTCATGCAAAGGGGAAAGGTGGGATATAGTCACATTGAAAATCCTGAAATCCTACATTTATGCACTGTGACATAAAGAAACACCGAGGATCCGTGATATGTTGACGGTTGCTCGGGTATTTCGCCATCCAACATACGTGAGTTTGTTTAGCCTAATAATGAGACAAGTAATTGGTTATTTAATACGTGAGGGGCATTATGAAAGAAATGGACATGTTTGCATAAAATGGTATCTATTCCAAGATGACGTATTACTGCGTACTATAATAAAGTACCATCACCAGCCGAAACCATGGCCCAATGCCAAAATACCTCGTCTTTAAATACTCATATACT|downstream_gene_variant|MODIFIER|exon-XM_006969870.1-1|GENE_exon-XM_006969870.1-1|transcript|rna-XM_006969870.1|protein_coding||c.*3833delAinsAGTATATGAGTATTTAAAGACGAGGTATTTTGGCATTGGGCCATGGTTTCGGCTGGTGATGGTACTTTATTATAGTACGCAGTAATACGTCATCTTGGAATAGATACCATTTTATGCAAACATGTCCATTTCTTTCATAATGCCCCTCACGTATTAAATAACCAATTACTTGTCTCATTATTAGGCTAAACAAACTCACGTATGTTGGATGGCGAAATACCCGAGCAACCGTCAACATATCACGGATCCTCGGTGTTTCTTTATGTCACAGTGCATAAATGTAGGATTTCAGGATTTTCAATGTGACTATATCCCACCTTTCCCCTTTGCATGAATGCAGCATCCTATGAACAATCGTAAGTTTATTACTGTCTTGACATCAGCCAATTCAAAAGTCCTTCCCAACAAGATGTATTGTAACCATGGCCGGTGTGTTATGGACGTGACAATCACCAATTAACGAATAATAACCCTAATAGTTTAATTCTGGGGGATTCGCGAAGGATTCGCGAGGGGGGTTTGCATTTGCATAGGGGGCTAGTGGATTCCATTTGGCACGAAGGATCAGATGGAACGATTGCATCCGGGATTCAAAACAGCTGTTTGGTTTTGTACAACACTACAAATATGTTTACCGCAATATGATGCTGTATAAATAAAAATGGAATAAATAGGTGGCGATTGCCAATCTCGTTTGACTTTTCTTCTCTTGAAAACAAGCATTTCACCTTTTTTCCTCCTTGGACTGCTCTCATTTCATCTACATTGAACAAACTTTTTTTAAACAGCTGTCTTAATCGGTCTTCTGACTATGCAACTTTCCAGCATCACACTTTTGGGCTTCCTAGCCACCGCTGCCTTTGCAACTCCACAGCCCTGGTCAATCATGCAGTGGCTCTGGCTATGACTGTGAGTAACGACTTCCGCAGTATCGTGGTTTGCAATGGTGCACAGTGGGTGACTGCTGCTACCTGTCCCTCGGCCTGCTGCGCATGGCCTGCAGGTACTCTTGCCCCGTTTTGCAGTTGCTGAGTATAGGTATGGAAATCTTGCCGTTAGGATAATCATTGGCTGGGACTGTTAACAATTTGAGAAAGGGGATCTCTGATTTGAATGAGATCTACAAAAGACTGAAGCCTGGCCGGATATTTGAGGGTCTGTGAAAGGCATGTCTTTTTGGTTCATGGCAATCGAACAGAAGTCTTAGCAAGAAAATGAGATAAAAGCACCCAAATAGCATAACACTGCAACGTTTTACTGCAATATATATCTCTGCCGTTCACTCCATAGGTTTACAACCTAGCCCCCCCTGTGAAATTCGTTACAAAGTGACATCAAGTTTCCAAAAAAAACAAAAACGACTTGCCATTACACGTGCTTAGCGTAGGATTCCCCAGCTATTTGTCGGCAAGCAGGCTGTGTAGCCATATTCCCGGGGACCAGCCACAGTAGTCGCGTAAGTGAAATTGACTGGTCATTGAGGCTCAGTAGGCTGATTGAAGTTAGCGCTGATCCCTTTCAAGAGAAATTACGAACCACCAACGCGTCCTGCGATGTGCAGCGTAGACAACGCCCCTTACTTGAGAATCAGGAGTAATGAGTATAGTTAACATATATAGCTAAGTATGTATATATATACCTATATGTAATGGCCATCACCTTCAGACTTAGAATTATATCGCCACCACCACTCTTTACACTTGCATCGTATTCCCCTCGTCTTTCAGACCATAATTTTTTTGATATGAAATATCTCCATCTTGGTTTCGCAGCTATAGCTGTGGGTGCTTCTCTCGCATCTGCCACGGCACAAACATGTCCACCTCTTGGAATCGTGCTTCCACCTGCACAGGCTCCCGGTAGCAATGAAGCGGTGATATCGGCCACCAAGAAACTAACGGCGATTCTTGAATCGAAATTCAGCTCGCAGCTGAATTCTAGCGGCATATCGCTAGTCGTCAAATCGACCCATGAAGATGTACCACTCTTTAGTTACCACTTCACACCTCCAGTTCTATCAGGAATTGGCACCCACAGCCATCAATGAGAATACCAGTTTTCAGGGTTGGGAGCTTGTCAAAAATTATTCCCGGCGTTGGCAGCACTACAAACCAGCTCCATTCACATGGATGATCTTGTGCTCAAGTACATTCCTGAATTAAAAACCACAGCGGCAACTGGCTCTGTAGAGGCATTTCCTTGGGATGATATTACTGTTGACTCCCTGATGACGCATCTTCTGGTCTTGCCACGGATAGTAAGATGACCTTTCTCCAGTACGTGAGCTGTATTATTAATCTGGACTAGCTGCCATGGATTTGGGTGTCTTTCCGTTGAGCATTTGGCAAGATATTGGGTTACCAGAGATTTCCTGGGGGCACGGGGCCAAATTGCTCTGGACTGCCAGGCACTGTACCATGCACAAAACAGGATCTTGTGGACGAATTGAAGCGAAGAGAACCCATATATCTTCCATACACAACTCCGTCGTATTCCAACGTTGGCTTTGCTATCCTGGGAATGGTCATCGATGCTGCGATTAATGAGACTTATATTAACGCCATCCAAAATAACATATTCGACGTTGTTGGTATGAACAGTTCCTTCGTTCAATGGATTCGTGGATTCTTTTCCAGAGGACGGCTTCGTGCCTGTTGGAAGAAACAACGTGGAATGCAACTTTGGGTGTTTTTGAAAGGTAATTGACAAACCCTTCCGTCTACCTACGCACTGGTCTCATGTAAACAAGGATATTAACATACTCTTAGTGGCTGGTGAATGTTCAGCACCACTGCCGACCTAATCGCCTTTGCTGATGGTATCCTTATGAATCGTTTTCTTAGCTCACGCCGTACTCGCGAATGGGTATGAAGCCGCGAAGTCATACTTCTTCCTGGGATATTCGGTTGGCGCACCCTGGGAGATTCTTCGCACCGACAGATCACAGCCGACGGCCCGAATTGTCGATTTGTACACCAAAAGCGGCGATCTCGGTCTATACCATGCTCTGCTTGGGTTGGTCCCAGATTACGACATCTCTGTTGTTGTCTTCGCAGCTGGTGCCGAAGTCAGCTCGGATACGACGGCCGAAATCCTTAGTGCTGTGACCGAGACCCCTGATTCCTGCAATTGATGAGGCAGGGAAGACCGAAGCAAGTCACTTTACCAACAGCTCTGGTTTGGTACATACACAGATAAAACAACAAACTCGAGCCTTATTCTAAGCATCAATTCCGACAATACTCTAACCATTAACCGATTCATAGTTAGGAGTTTTGATGTTCTTCATCACTCCAGTTTATATAGCCTCGATGCTCTTTCAATTTGGTGGAGGGTCGCTTCCTGAAGATACGTATGTGGATGCTCGATTGTACCCAACCAATCTTGTGGGCAAAACAGAAGATGGCACCAAACAAACGTCATGGCGAGCAGTTTATGATACCAGCACTGCAAAAGAGAAGTCTGAAGAAGACGCGAAGTTGGTGTTCAAAGACGGCAGCTGTCAGTCGTGGACTCAATTGGACCGGGCCGCCTATAACTATCTCAGCATAGGAGATTTCTTGTTCAGTCATGGGTCAAATGATGAAGTAACTCACATCAGAAATGCGGCATTCAACGTTACACTCACGAAAGCTTGCTAGCCGATTCTATTTACCTTACTTATCCTTAGCTAGGATATGTTGGATCCCTCATTCATAACCCCCCCCCCCCCCCCCCCCCCCCCCCCCCCCCCCCCCCCCAACAAATAGGTAGATACAAAAAATTCCTTTCATAGCGCTCGCTCGAGTATTTAGAATGACATATAATACAATGATTCTTTACACACCTAGCCTTAAAAAGGAACTGAATGAGCATGGTACTTTCTCCTCTAACATGCCCAGGCTCATGTTGGATCTTGTGATACTACATAAGAATGTCTTTATTCTAAGTGGAGAAATCGAGCCATTACCCAAGCAATAAGTTTATTCTCATGATTTTCTATTTGTTTGCGGATATTGTCAATACACTGATCAAAACAAATGAAATATTATATATGAGACCCTAGTACTATACCTTCGGATTAGCTATCAACTTTGCAATGAGATGCTGGTATCATCGTATTATAAAGTCTAAGTCAGTTGTTATGTGCTTTGTAAGAATCGCGAACTATGATATTAACCAATACCATTTTTAATTTCGAGAAGCGCTAGCTTTCGACAAGATGCCAATTATTAATGGAAGGAAAAAAGAAAAGCATCGTTCGCATTGATAATTGGTAAGTCATTCGCCTGTGCATTCCTGGTCACTTTCCCGTTAATTCATCAAGTCCTGCCACCGAAGAAAAGTTGCATGGAGCATTGAGCTAATGGAAAGCCACTCCCCGATATGGACTAGAGGAGGTACGCGAAAGATTTATAAGGCGATGGGAGATTTCACGCTCAACGTGAGTGGGATCCGCCGGATTTAGATCAGTCATATCGACGCCGCTTGTCCGCTAATCACCAAAATGCCAACTCTTGAATCATCTTTCGGTTTTAAACAAATGCACAGAAAACCGATACTTACAAGAGAGGTGTATTTGATGGCCAAAGTTCTTTAGGATATAAATTACAAATGATAAGCTGTCACTGGTAAAGGATTCCCAAGTCGCGTAGCCAGCCGAAAAGGTCCAGATTGTTTGCGATTCAGCATCCGACAAAAGAAATTGTCTTCTTTGTTTCGGAAGCATCCTATCAAGCAAAGCTTCCAGTTCTCTTCAACAAAAACAAACCACTCTCTTCTATAACAAGCTCCGTATAGACCTTTGCGTCTTCACCCATTGTTTGTGCGCTATAACAACAGTCTCGGAAAAGTTCGCCATTGTTGGTGCAGCAGGAAAAGTTGGCTATGCCACGTCGCTAGCATTGCGCGACGCCGGTATGCCCGTCAAGGCGATTTTGCGTGATGAGTCGAAGGCGACACGGCTTACTGAAATCGGTTGCGAGATTGCTATAGCCGATCTCTTAGACTCCAAAGCTCTTGCCAAGGCGATTGGGGATGCTCATACGGTTCAAATTATCCTTCCACCATCCCCACAGGCCAAAGACACTGCGGAAGAAATGCGGAGAGGAATCGAAAGCCTTGTCAGCGCAACTTGAAGAAGCGCGACCGAAGCGCGTACTTGCAATTTTCTGACTATGGTGCTCACATCACCAATGATATTGGGATGCCAACACTCTGTAGAACGTTCGAAGAGCGGTTAAGCAAGCTTGATTGTCACAAGGTATTCCTACGATCGGCAGAGCATATGCAAGGGTGGGGACGTGCTATCCCGAGAGCCATAGGGTCGGGCACTATGCCGAGCTTCATGACCCCTCCGACATGGTGTTTCCAACAGTTTCGGCTCCAGATGTTGGAGTGATTGCCGCTGACGTCCTGTTGCGGCCCGCTAGCGATCAAATAGTGGAATTATTCCCATGCTGAAGGACCCCGTCGATATAGCGCCAATGATGTAGCGGCGGTCTTGAGCCAGCTACTAGGCCGGACAATCAACGCTGAAGCCGTGCCACGTTCTCAGTGGAAGGGGGCCTTTTGAAAGTGTCATGAGTCCCTAGCCTTGCTGAACTTCTCATCCAAGGCCAATGACGCCCAGAACGAGGGGGGCTTGGTCGACGTTGAGCCGGATGCTAAGGAAGTTCGTTATGGGACCACAGAACTACTTGACGCACTACGACCATCGTCCCGCCCCAATGACGCTGAATCCATAATGTGAGAAGCAGGACAGAGGTGGTGGATTGTATGGATATGTAACGTACAAAACCGTTCCATTAATGGAATATTCATCAGTATAGTTTTCTGATCTAATTATCTTCTCATATAGCGAAATACACGGCCTAGACAGAGTCCAAGGATATCTGAACTGATGATGAAATAGACATCTTACGAATCACAAGTTAAATGTGTTCTCTAGTTAGAGTGCTTCATGGGCCGCTTTGTCTGCCAGTTATAGGTCAGCTTCGGTAACAGAATGTAACCGCTCCAATTGGGCCCAAGAGCGGTTACCTACTAATACATGTTTGCAGAGGGGGAATATCCAATTACTCGGTAGATGGGAAGACTTGAAAGTTACCAGTTAGCACTTAAAGCGGGAAATGACAAGTTTTGTACCTTTTGCTAAACAAGATTGACATCTATTTGGCTAGACAGTAGAAATCAGGAATGCTTTCAATATGAATGCATGCAACAATAGACACATTCCTAAATTTATAACGTAAACGCTTAATATCACAGTAGAACTTAGTGAACCTTGCCGACGATTCGGTCATGATACAATTGCAGTCTTTGTAAAATTCCTACTAGAGCGGAAAGTAATTACAAATGGTATTTATAATCTAGCGACATGCCATCTGTGCGGAGTTATAGAGTCCCGAGGCCATTTAACTCCGTTTTGCCTCTGCATCAGTTGGTTATTTGAACTTCTTTCTTATGCGTGACTGATACCTCCTCGGGTTTTAGTCTGTAGCTTGGTAGCTTTATACGGAGCTTCCAGCGGGCTTGGAGCGGACCATGAGCGGATTGTAAGCAGACTAAGAGCGGAGGGTGGGCTTGTAAATTAGCATAGCCAAAACGCTTAATTACTTTGTAGCAAGGGCACCAAATATGAAGATAACTTTCTATACTTCACAGCGCATCCAGATGTCTTGTCACAGTAATTCCAATCAGCTAGCGATTTTGCACTTTGTATAACTGTCTTGACGTATAATAATCCTAATCGCCTACAAAAGAATGCTACCATGGTTGGATGACTCCATCCCGAGCTATTACCTTGCCAGCATCGGCATCTCGCTCACCTTCAATAACGTTTTTGATGAAATCCCCTCCCAAAGAAGGCGGCTGAGCACCACGTTGCTTCAGAACCTCAAGATCACCCACCATGCTCGTTGCCAAAAGCCCAGGGGCGATTGCCCACTGTTTTTTACCCCGTCTTGCTTCAGAGTAAAATTCCAAATAAGCATCAGCATGTTCATGGCCGCCTTGCTACACCTATAGGCCTGTGCAGTTGCAAAATCCTTCTTAGGCCGTCCGAGCTCAACACTTTGTACAGGTATGTGACTCTGTGTGAATCCGCCCATTGTAGATAGCCCAGACGTAAGAAACAATAGGCGAGGAGACGGCGATCTTAATAAAAGGCTTGCTAGAACAAAAGTCACCATGTTTGTCTTGGAGACATTGATGTTGTACGTGTCATTGAAGACCCAACGGGCATTGGTTAGCGTCAGTACCAATGAGGACGTCAAATGCAACACCTACACCCGCAAGTTAGCTCGTTTGGTGAGGCAAATTGTGAGAGACTTATTTCTTTACCTGCATTATTGACAAGGACATCCAACTCTACCCCCATTTGTTCGCGATCATGTGCGCCGCTCCTTGGATAGATTCGTCATCAGCGATATCGATCTGTAAGCCCTCCACCGTGTTTTGAGTGACCGGAACATGTTCGAATAGCTTGGCAATAGCGTCAGCTGCCTTGGACATGGACCGGCTTCCTAAAAGTATGTGGTAGGGCTTTGCGGATTTAAGCAATGCCTTGGCAGTCTCCCAACCAATCCCTGTATTAGCGCCAGTAATTAGAATAATTTCTTTGGACATTTTGAAAGGGTTCAGAAGTGCTATTCATTTGATAAGTTTTACAGAGTTCAATAGTGGTTACGTTCCATCTTTTATAGCCAGTTGGACGTGACCCCTTTTTTACGAGAGTCTCCATCTAATACAATTCTACTCCATCTCGAATGGACCTACGTTGTTGCATTTATGTAGATCGTTCAAAGAAAATTTCCTTACAATCAGTTGCTTATACCGAGAATAAAGAGAAATCCGCTACTACCGAAGCCACGTCTGCAAGAAGCCGGAGTATTTCCACAAAAGGTATAATTCCGAGGAGTAATCATGATCTCGGTCAGAGTCCAAGATTCTTCAGATCAGGGAGTATGGAGTTAAAGCACTTCTTATGTCCATGATTGTGGCAGCCTGCTTCGGGATATGCTTGTGAAAATTCATGCTAGTTGCCATTAGGTGGGTCAAAATATGGTTGCCAAAGAGGCATGTGAGTGTATCTGTGAAAGTAGTATATCTAATAGATGCCTACGTTGCAGATATAAATATGCCACTTAATCAGGGGAGATAGATATGACTTGATACAAAAGACCTACACTATAGAATCTTACTTTCTAAAGGTATGTCGTTTGAGATTGAGGGACTACAAAATGACAAGAGAAGCTAATTGGAGATATTCTTAATATTTCATAGCACCTTTATTCACATTCAGAATGGCTTCACAAAGCGAATACCAGAGTTTTTACCCTGCAACCGGGAAACATCTAAAGACATTTTCAGAACTGACAGACGAGGAAGTACGTTCTGCTCTCTCAGTGGCGCACGACTGCTTTACCAATCATTGGCGCGCAACCCCGATTGCTGAGCGAGCAAGATTGATAAACGGGTGTGGCAAGACTGCTCCAAGAGCGTAGTGAAGAGTTTGCGCAGCTTATAACACTGGAAGTTGGGAAACTCATTGCCGAATCTCGGTTATGAGGTGAAATTCTGCATCGACACGTTGGAATACTTTGCCTACCAACGCAGAAAGATTCTTACAGCCGGTAAAAGTCCCCTCCAATCCGGGCTCTGAGATATGGACGGAGCCGCTGGGAGTTATCCTTGCCATTGAACCTTGGAACTTTCCTGTACTCCAATTGCCTCGAGTTGCCGCACCACATATAATGGCCGGAAACGTTTAATCGCAAAGCCGGCACCCACAGTGCCGCAGACCTCGTTGGCCCTTTGCAAAATTGTTCGCGATGCCGGTGTCCCAGAGGGAGTGTATACAAACCTCTTCGCCACTGTTCCGCAACTTCATAGCTTGCTAGAGGACTTTCGCATCCGAGGTGTCACTTTGACTGGAAGTGAGCGTGCTGGCGCTGCGATCGCCGAGAATTCTGGCCGCCATCTGAAAAAAAGCGTTCTCGAATTGGGAGGATCAGACCCATTGATTGTCCTTCCTGACGCTCCTATTGACGATGCGATAAAGCTGGCCGTAGCTGGTCGAATGTTTAACACTGGCCAGGGATGTGCTGCATCTAAACGAATTATCGTCGTTGGAAAGGACCGCGAGCAGAAGGTCATCGATGGTATGAAGAAGGCTATGGCAGAATTAAAGCCGGGGTGATCCTATGGATCCCAACACCACGCTTGGTGCTATCTTCTCTGAACGTGGACTTGTTGGGCTATTGGCCCAAATTGAAACGGCAAAGGCCAGCCGGCGCCAATGTCATACTGGGCGGGAAACGCAGTCAGCACCCCGGGTTTTATCTTGAGCCAACGATTCTCACAAACATCGCCCCAGAGAATCCCCTCGCTCAACAAGAGACTTTTGGCCCAATTGCTGCCATATATGGGGTCGATACAGAGGAACAAGCCATCAAACTGGCTAACAGCACGGACTACGGTTTAGGTGCGAGTTATCATTGCAGCTGACATTTCCCATGCGAAGAAAGTAGCGGCACAGATTGAGGCGGGCATGGTTTTTATC|||||3833|,GATAAAAACCATGCCCGCCTCAATCTGTGCCGCTACTTTCTTCGCATGGGAAATGTCAGCTGCAATGATAACTCGCACCTAAACCGTAGTCCGTGCTGTTAGCCAGTTTGATGGCTTGTTCCTCTGTATCGACCCCATATATGGCAGCAATTGGGCCAAAAGTCTCTTGTTGAGCGAGGGGATTCTCTGGGGCGATGTTTGTGAGAATCGTTGGCTCAAGATAAAACCCGGGGTGCTGACTGCGTTTCCCGCCCAGTATGACATTGGCGCCGGCTGGCCTTTGCCGTTTCAATTTGGGCCAATAGCCCAACAAGTCCACGTTCAGAGAAGATAGCACCAAGCGTGGTGTTGGGATCCATAGGATCACCCCGGCTTTAATTCTGCCATAGCCTTCTTCATACCATCGATGACCTTCTGCTCGCGGTCCTTTCCAACGACGATAATTCGTTTAGATGCAGCACATCCCTGGCCAGTGTTAAACATTCGACCAGCTACGGCCAGCTTTATCGCATCGTCAATAGGAGCGTCAGGAAGGACAATCAATGGGTCTGATCCTCCCAATTCGAGAACGCTTTTTTTCAGATGGCGGCCAGAATTCTCGGCGATCGCAGCGCCAGCACGCTCACTTCCAGTCAAAGTGACACCTCGGATGCGAAAGTCCTCTAGCAAGCTATGAAGTTGCGGAACAGTGGCGAAGAGGTTTGTATACACTCCCTCTGGGACACCGGCATCGCGAACAATTTTGCAAAGGGCCAACGAGGTCTGCGGCACTGTGGGTGCCGGCTTTGCGATTAAACGTTTCCGGCCATTATATGTGGTGCGGCAACTCGAGGCAATTGGAGTACAGGAAAGTTCCAAGGTTCAATGGCAAGGATAACTCCCAGCGGCTCCGTCCATATCTCAGAGCCCGGATTGGAGGGGACTTTTACCGGCTGTAAGAATCTTTCTGCGTTGGTAGGCAAAGTATTCCAACGTGTCGATGCAGAATTTCACCTCATAACCGAGATTCGGCAATGAGTTTCCCAACTTCCAGTGTTATAAGCTGCGCAAACTCTTCACTACGCTCTTGGAGCAGTCTTGCCACACCCGTTTATCAATCTTGCTCGCTCAGCAATCGGGGTTGCGCGCCAATGATTGGTAAAGCAGTCGTGCGCCACTGAGAGAGCAGAACGTACTTCCTCGTCTGTCAGTTCTGAAAATGTCTTTAGATGTTTCCCGGTTGCAGGGTAAAAACTCTGGTATTCGCTTTGTGAAGCCATTCTGAATGTGAATAAAGGTGCTATGAAATATTAAGAATATCTCCAATTAGCTTCTCTTGTCATTTTGTAGTCCCTCAATCTCAAACGACATACCTTTAGAAAGTAAGATTCTATAGTGTAGGTCTTTTGTATCAAGTCATATCTATCTCCCCTGATTAAGTGGCATATTTATATCTGCAACGTAGGCATCTATTAGATATACTACTTTCACAGATACACTCACATGCCTCTTTGGCAACCATATTTTGACCCACCTAATGGCAACTAGCATGAATTTTCACAAGCATATCCCGAAGCAGGCTGCCACAATCATGGACATAAGAAGTGCTTTAACTCCATACTCCCTGATCTGAAGAATCTTGGACTCTGACCGAGATCATGATTACTCCTCGGAATTATACCTTTTGTGGAAATACTCCGGCTTCTTGCAGACGTGGCTTCGGTAGTAGCGGATTTCTCTTTATTCTCGGTATAAGCAACTGATTGTAAGGAAATTTTCTTTGAACGATCTACATAAATGCAACAACGTAGGTCCATTCGAGATGGAGTAGAATTGTATTAGATGGAGACTCTCGTAAAAAAGGGGTCACGTCCAACTGGCTATAAAAGATGGAACGTAACCACTATTGAACTCTGTAAAACTTATCAAATGAATAGCACTTCTGAACCCTTTCAAAATGTCCAAAGAAATTATTCTAATTACTGGCGCTAATACAGGGATTGGTTGGGAGACTGCCAAGGCATTGCTTAAATCCGCAAAGCCCTACCACATACTTTTAGGAAGCCGGTCCATGTCCAAGGCAGCTGACGCTATTGCCAAGCTATTCGAACATGTTCCGGTCACTCAAAACACGGTGGAGGGCTTACAGATCGATATCGCTGATGACGAATCTATCCAAGGAGCGGCGCACATGATCGCGAACAAATGGGGGTAGAGTTGGATGTCCTTGTCAATAATGCAGGTAAAGAAATAAGTCTCTCACAATTTGCCTCACCAAACGAGCTAACTTGCGGGTGTAGGTGTTGCATTTGACGTCCTCATTGGTACTGACGCTAACCAATGCCCGTTGGGTCTTCAATGACACGTACAACATCAATGTCTCCAAGACAAACATGGTGACTTTTGTTCTAGCAAGCCTTTTATTAAGATCGCCGTCTCCTCGCCTATTGTTTCTTACGTCTGGGCTATCTACAATGGGCGGATTCACACAGAGTCACATACCTGTACAAAGTGTTGAGCTCGGACGGCCTAAGAAGGATTTTGCAACTGCACAGGCCTATAGGTGTAGCAAGGCGGCCATGAACATGCTGATGCTTATTTGGAATTTTACTCTGAAGCAAGACGGGGTAAAAAACAGTGGGCAATCGCCCCTGGGCTTTTGGCAACGAGCATGGTGGGTGATCTTGAGGTTCTGAAGCAACGTGGTGCTCAGCCGCCTTCTTTGGGAGGGGATTTCATCAAAAACGTTATTGAAGGTGAGCGAGATGCCGATGCTGGCAAGGTAATAGCTCGGGATGGAGTCATCCAACCATGGTAGCATTCTTTTGTAGGCGATTAGGATTATTATACGTCAAGACAGTTATACAAAGTGCAAAATCGCTAGCTGATTGGAATTACTGTGACAAGACATCTGGATGCGCTGTGAAGTATAGAAAGTTATCTTCATATTTGGTGCCCTTGCTACAAAGTAATTAAGCGTTTTGGCTATGCTAATTTACAAGCCCACCCTCCGCTCTTAGTCTGCTTACAATCCGCTCATGGTCCGCTCCAAGCCCGCTGGAAGCTCCGTATAAAGCTACCAAGCTACAGACTAAAACCCGAGGAGGTATCAGTCACGCATAAGAAAGAAGTTCAAATAACCAACTGATGCAGAGGCAAAACGGAGTTAAATGGCCTCGGGACTCTATAACTCCGCACAGATGGCATGTCGCTAGATTATAAATACCATTTGTAATTACTTTCCGCTCTAGTAGGAATTTTACAAAGACTGCAATTGTATCATGACCGAATCGTCGGCAAGGTTCACTAAGTTCTACTGTGATATTAAGCGTTTACGTTATAAATTTAGGAATGTGTCTATTGTTGCATGCATTCATATTGAAAGCATTCCTGATTTCTACTGTCTAGCCAAATAGATGTCAATCTTGTTTAGCAAAAGGTACAAAACTTGTCATTTCCCGCTTTAAGTGCTAACTGGTAACTTTCAAGTCTTCCCATCTACCGAGTAATTGGATATTCCCCCTCTGCAAACATGTATTAGTAGGTAACCGCTCTTGGGCCCAATTGGAGCGGTTACATTCTGTTACCGAAGCTGACCTATAACTGGCAGACAAAGCGGCCCATGAAGCACTCTAACTAGAGAACACATTTAACTTGTGATTCGTAAGATGTCTATTTCATCATCAGTTCAGATATCCTTGGACTCTGTCTAGGCCGTGTATTTCGCTATATGAGAAGATAATTAGATCAGAAAACTATACTGATGAATATTCCATTAATGGAACGGTTTTGTACGTTACATATCCATACAATCCACCACCTCTGTCCTGCTTCTCACATTATGGATTCAGCGTCATTGGGGCGGGACGATGGTCGTAGTGCGTCAAGTAGTTCTGTGGTCCCATAACGAACTTCCTTAGCATCCGGCTCAACGTCGACCAAGCCCCCCTCGTTCTGGGCGTCATTGGCCTTGGATGAGAAGTTCAGCAAGGCTAGGGACTCATGACACTTTCAAAAGGCCCCCTTCCACTGAGAACGTGGCACGGCTTCAGCGTTGATTGTCCGGCCTAGTAGCTGGCTCAAGACCGCCGCTACATCATTGGCGCTATATCGACGGGGTCCTTCAGCATGGGAATAATTCCACTATTTGATCGCTAGCGGGCCGCAACAGGACGTCAGCGGCAATCACTCCAACATCTGGAGCCGAAACTGTTGGAAACACCATGTCGGAGGGGTCATGAAGCTCGGCATAGTGCCCGACCCTATGGCTCTCGGGATAGCACGTCCCCACCCTTGCATATGCTCTGCCGATCGTAGGAATACCTTGTGACAATCAAGCTTGCTTAACCGCTCTTCGAACGTTCTACAGAGTGTTGGCATCCCAATATCATTGGTGATGTGAGCACCATAGTCAGAAAATTGCAAGTACGCGCTTCGGTCGCGCTTCTTCAAGTTGCGCTGACAAGGCTTTCGATTCCTCTCCGCATTTCTTCCGCAGTGTCTTTGGCCTGTGGGGATGGTGGAAGGATAATTTGAACCGTATGAGCATCCCCAATCGCCTTGGCAAGAGCTTTGGAGTCTAAGAGATCGGCTATAGCAATCTCGCAACCGATTTCAGTAAGCCGTGTCGCCTTCGACTCATCACGCAAAATCGCCTTGACGGGCATACCGGCGTCGCGCAATGCTAGCGACGTGGCATAGCCAACTTTTCCTGCTGCACCAACAATGGCGAACTTTTCCGAGACTGTTGTTATAGCGCACAAACAATGGGTGAAGACGCAAAGGTCTATACGGAGCTTGTTATAGAAGAGAGTGGTTTGTTTTTGTTGAAGAGAACTGGAAGCTTTGCTTGATAGGATGCTTCCGAAACAAAGAAGACAATTTCTTTTGTCGGATGCTGAATCGCAAACAATCTGGACCTTTTCGGCTGGCTACGCGACTTGGGAATCCTTTACCAGTGACAGCTTATCATTTGTAATTTATATCCTAAAGAACTTTGGCCATCAAATACACCTCTCTTGTAAGTATCGGTTTTCTGTGCATTTGTTTAAAACCGAAAGATGATTCAAGAGTTGGCATTTTGGTGATTAGCGGACAAGCGGCGTCGATATGACTGATCTAAATCCGGCGGATCCCACTCACGTTGAGCGTGAAATCTCCCATCGCCTTATAAATCTTTCGCGTACCTCCTCTAGTCCATATCGGGGAGTGGCTTTCCATTAGCTCAATGCTCCATGCAACTTTTCTTCGGTGGCAGGACTTGATGAATTAACGGGAAAGTGACCAGGAATGCACAGGCGAATGACTTACCAATTATCAATGCGAACGATGCTTTTCTTTTTTCCTTCCATTAATAATTGGCATCTTGTCGAAAGCTAGCGCTTCTCGAAATTAAAAATGGTATTGGTTAATATCATAGTTCGCGATTCTTACAAAGCACATAACAACTGACTTAGACTTTATAATACGATGATACCAGCATCTCATTGCAAAGTTGATAGCTAATCCGAAGGTATAGTACTAGGGTCTCATATATAATATTTCATTTGTTTTGATCAGTGTATTGACAATATCCGCAAACAAATAGAAAATCATGAGAATAAACTTATTGCTTGGGTAATGGCTCGATTTCTCCACTTAGAATAAAGACATTCTTATGTAGTATCACAAGATCCAACATGAGCCTGGGCATGTTAGAGGAGAAAGTACCATGCTCATTCAGTTCCTTTTTAAGGCTAGGTGTGTAAAGAATCATTGTATTATATGTCATTCTAAATACTCGAGCGAGCGCTATGAAAGGAATTTTTTGTATCTACCTATTTGTTGGGGGGGGGGGGGGGGGGGGGGGGGGGGGGGGGGGGGGGGGTTATGAATGAGGGATCCAACATATCCTAGCTAAGGATAAGTAAGGTAAATAGAATCGGCTAGCAAGCTTTCGTGAGTGTAACGTTGAATGCCGCATTTCTGATGTGAGTTACTTCATCATTTGACCCATGACTGAACAAGAAATCTCCTATGCTGAGATAGTTATAGGCGGCCCGGTCCAATTGAGTCCACGACTGACAGCTGCCGTCTTTGAACACCAACTTCGCGTCTTCTTCAGACTTCTCTTTTGCAGTGCTGGTATCATAAACTGCTCGC
ATGACGTTTGTTTGGTGCCATCTTCTGTTTTGCCCACAAGATTGGTTGGGTACAATCGAGCATCCACATACGTATCTTCAGGAAGCGACCCTCCACCAAATTGAAAGAGCATCGAGGCTATATAAACTGGAGTGATGAAGAACATCAAAACTCCTAACTATGAATCGGTTAATGGTTAGAGTATTGTCGGAATTGATGCTTAGAATAAGGCTCGAGTTTGTTGTTTTATCTGTGTATGTACCAAACCAGAGCTGTTGGTAAAGTGACTTGCTTCGGTCTTCCCTGCCTCATCAATTGCAGGAATCAGGGGTCTCGGTCACAGCACTAAGGATTTCGGCCGTCGTATCCGAGCTGACTTCGGCACCAGCTGCGAAGACAACAACAGAGATGTCGTAATCTGGGACCAACCCAAGCAGAGCATGGTATAGACCGAGATCGCCGCTTTTGGTGTACAAATCGACAATTCGGGCCGTCGGCTGTGATCTGTCGGTGCGAAGAATCTCCCAGGGTGCGCCAACCGAATATCCCAGGAAGAAGTATGACTTCGCGGCTTCATACCCATTCGCGAGTACGGCGTGAGCTAAGAAAACGATTCATAAGGATACCATCAGCAAAGGCGATTAGGTCGGCAGTGGTGCTGAACATTCACCAGCCACTAAGAGTATGTTAATATCCTTGTTTACATGAGACCAGTGCGTAGGTAGACGGAAGGGTTTGTCAATTACCTTTCAAAAACACCCAAAGTTGCATTCCACGTTGTTTCTTCCAACAGGCACGAAGCCGTCCTCTGGAAAAGAATCCACGAATCCATTGAACGAAGGAACTGTTCATACCAACAACGTCGAATATGTTATTTTGGATGGCGTTAATATAAGTCTCATTAATCGCAGCATCGATGACCATTCCCAGGATAGCAAAGCCAACGTTGGAATACGACGGAGTTGTGTATGGAAGATATATGGGTTCTCTTCGCTTCAATTCGTCCACAAGATCCTGTTTTGTGCATGGTACAGTGCCTGGCAGTCCAGAGCAATTTGGCCCCGTGCCCCCAGGAAATCTCTGGTAACCCAATATCTTGCCAAATGCTCAACGGAAAGACACCCAAATCCATGGCAGCTAGTCCAGATTAATAATACAGCTCACGTACTGGAGAAAGGTCATCTTACTATCCGTGGCAAGACCAGAAGATGCGTCATCAGGGAGTCAACAGTAATATCATCCCAAGGAAATGCCTCTACAGAGCCAGTTGCCGCTGTGGTTTTTAATTCAGGAATGTACTTGAGCACAAGATCATCCATGTGAATGGAGCTGGTTTGTAGTGCTGCCAACGCCGGGAATAATTTTTGACAAGCTCCCAACCCTGAAAACTGGTATTCTCATTGATGGCTGTGGGTGCCAATTCCTGATAGAACTGGAGGTGTGAAGTGGTAACTAAAGAGTGGTACATCTTCATGGGTCGATTTGACGACTAGCGATATGCCGCTAGAATTCAGCTGCGAGCTGAATTTCGATTCAAGAATCGCCGTTAGTTTCTTGGTGGCCGATATCACCGCTTCATTGCTACCGGGAGCCTGTGCAGGTGGAAGCACGATTCCAAGAGGTGGACATGTTTGTGCCGTGGCAGATGCGAGAGAAGCACCCACAGCTATAGCTGCGAAACCAAGATGGAGATATTTCATATCAAAAAAATTATGGTCTGAAAGACGAGGGGAATACGATGCAAGTGTAAAGAGTGGTGGTGGCGATATAATTCTAAGTCTGAAGGTGATGGCCATTACATATAGGTATATATATACATACTTAGCTATATATGTTAACTATACTCATTACTCCTGATTCTCAAGTAAGGGGCGTTGTCTACGCTGCACATCGCAGGACGCGTTGGTGGTTCGTAATTTCTCTTGAAAGGGATCAGCGCTAACTTCAATCAGCCTACTGAGCCTCAATGACCAGTCAATTTCACTTACGCGACTACTGTGGCTGGTCCCCGGGAATATGGCTACACAGCCTGCTTGCCGACAAATAGCTGGGGAATCCTACGCTAAGCACGTGTAATGGCAAGTCGTTTTTGTTTTTTTTGGAAACTTGATGTCACTTTGTAACGAATTTCACAGGGGGGGCTAGGTTGTAAACCTATGGAGTGAACGGCAGAGATATATATTGCAGTAAAACGTTGCAGTGTTATGCTATTTGGGTGCTTTTATCTCATTTTCTTGCTAAGACTTCTGTTCGATTGCCATGAACCAAAAAGACATGCCTTTCACAGACCCTCAAATATCCGGCCAGGCTTCAGTCTTTTGTAGATCTCATTCAAATCAGAGATCCCCTTTCTCAAATTGTTAACAGTCCCAGCCAATGATTATCCTAACGGCAAGATTTCCATACCTATACTCAGCAACTGCAAAACGGGGCAAGAGTACCTGCAGGCCATGCGCAGCAGGCCGAGGGACAGGTAGCAGCAGTCACCCACTGTGCACCATTGCAAACCACGATACTGCGGAAGTCGTTACTCACAGTCATAGCCAGAGCCACTGCATGATTGACCAGGGCTGTGGAGTTGCAAAGGCAGCGGTGGCTAGGAAGCCCAAAAGTGTGATGCTGGAAAGTTGCATAGTCAGAAGACCGATTAAGACAGCTGTTTAAAAAAAGTTTGTTCAATGTAGATGAAATGAGAGCAGTCCAAGGAGGAAAAAAGGTGAAATGCTTGTTTTCAAGAGAAGAAAAGTCAAACGAGATTGGCAATCGCCACCTATTTATTCCATTTTTATTTATACAGCATCATATTGCGGTAAACATATTTGTAGTGTTGTACAAAACCAAACAGCTGTTTTGAATCCCGGATGCAATCGTTCCATCTGATCCTTCGTGCCAAATGGAATCCACTAGCCCCCTATGCAAATGCAAACCCCCCTCGCGAATCCTTCGCGAATCCCCCAGAATTAAACTATTAGGGTTATTATTCGTTAATTGGTGATTGTCACGTCCATAACACACCGGCCATGGTTACAATACATCTTGTTGGGAAGGACTTTTGAATTGGCTGATGTCAAGACAGTAATAAACTTACGATTGTTCATAGGATGCTGCATTCATGCAAAGGGGAAAGGTGGGATATAGTCACATTGAAAATCCTGAAATCCTACATTTATGCACTGTGACATAAAGAAACACCGAGGATCCGTGATATGTTGACGGTTGCTCGGGTATTTCGCCATCCAACATACGTGAGTTTGTTTAGCCTAATAATGAGACAAGTAATTGGTTATTTAATACGTGAGGGGCATTATGAAAGAAATGGACATGTTTGCATAAAATGGTATCTATTCCAAGATGACGTATTACTGCGTACTATAATAAAGTACCATCACCAGCCGAAACCATGGCCCAATGCCAAAATACCTCGTCTTTAAATACTCATATACT|intergenic_region|MODIFIER|exon-XM_006969863.1-1-exon-XM_006969869.1-1|GENE_exon-XM_006969863.1-1-GENE_exon-XM_006969869.1-1|intergenic_region|GENE_exon-XM_006969863.1-1-GENE_exon-XM_006969869.1-1|||n.19343delAinsGATAAAAACCATGCCCGCCTCAATCTGTGCCGCTACTTTCTTCGCATGGGAAATGTCAGCTGCAATGATAACTCGCACCTAAACCGTAGTCCGTGCTGTTAGCCAGTTTGATGGCTTGTTCCTCTGTATCGACCCCATATATGGCAGCAATTGGGCCAAAAGTCTCTTGTTGAGCGAGGGGATTCTCTGGGGCGATGTTTGTGAGAATCGTTGGCTCAAGATAAAACCCGGGGTGCTGACTGCGTTTCCCGCCCAGTATGACATTGGCGCCGGCTGGCCTTTGCCGTTTCAATTTGGGCCAATAGCCCAACAAGTCCACGTTCAGAGAAGATAGCACCAAGCGTGGTGTTGGGATCCATAGGATCACCCCGGCTTTAATTCTGCCATAGCCTTCTTCATACCATCGATGACCTTCTGCTCGCGGTCCTTTCCAACGACGATAATTCGTTTAGATGCAGCACATCCCTGGCCAGTGTTAAACATTCGACCAGCTACGGCCAGCTTTATCGCATCGTCAATAGGAGCGTCAGGAAGGACAATCAATGGGTCTGATCCTCCCAATTCGAGAACGCTTTTTTTCAGATGGCGGCCAGAATTCTCGGCGATCGCAGCGCCAGCACGCTCACTTCCAGTCAAAGTGACACCTCGGATGCGAAAGTCCTCTAGCAAGCTATGAAGTTGCGGAACAGTGGCGAAGAGGTTTGTATACACTCCCTCTGGGACACCGGCATCGCGAACAATTTTGCAAAGGGCCAACGAGGTCTGCGGCACTGTGGGTGCCGGCTTTGCGATTAAACGTTTCCGGCCATTATATGTGGTGCGGCAACTCGAGGCAATTGGAGTACAGGAAAGTTCCAAGGTTCAATGGCAAGGATAACTCCCAGCGGCTCCGTCCATATCTCAGAGCCCGGATTGGAGGGGACTTTTACCGGCTGTAAGAATCTTTCTGCGTTGGTAGGCAAAGTATTCCAACGTGTCGATGCAGAATTTCACCTCATAACCGAGATTCGGCAATGAGTTTCCCAACTTCCAGTGTTATAAGCTGCGCAAACTCTTCACTACGCTCTTGGAGCAGTCTTGCCACACCCGTTTATCAATCTTGCTCGCTCAGCAATCGGGGTTGCGCGCCAATGATTGGTAAAGCAGTCGTGCGCCACTGAGAGAGCAGAACGTACTTCCTCGTCTGTCAGTTCTGAAAATGTCTTTAGATGTTTCCCGGTTGCAGGGTAAAAACTCTGGTATTCGCTTTGTGAAGCCATTCTGAATGTGAATAAAGGTGCTATGAAATATTAAGAATATCTCCAATTAGCTTCTCTTGTCATTTTGTAGTCCCTCAATCTCAAACGACATACCTTTAGAAAGTAAGATTCTATAGTGTAGGTCTTTTGTATCAAGTCATATCTATCTCCCCTGATTAAGTGGCATATTTATATCTGCAACGTAGGCATCTATTAGATATACTACTTTCACAGATACACTCACATGCCTCTTTGGCAACCATATTTTGACCCACCTAATGGCAACTAGCATGAATTTTCACAAGCATATCCCGAAGCAGGCTGCCACAATCATGGACATAAGAAGTGCTTTAACTCCATACTCCCTGATCTGAAGAATCTTGGACTCTGACCGAGATCATGATTACTCCTCGGAATTATACCTTTTGTGGAAATACTCCGGCTTCTTGCAGACGTGGCTTCGGTAGTAGCGGATTTCTCTTTATTCTCGGTATAAGCAACTGATTGTAAGGAAATTTTCTTTGAACGATCTACATAAATGCAACAACGTAGGTCCATTCGAGATGGAGTAGAATTGTATTAGATGGAGACTCTCGTAAAAAAGGGGTCACGTCCAACTGGCTATAAAAGATGGAACGTAACCACTATTGAACTCTGTAAAACTTATCAAATGAATAGCACTTCTGAACCCTTTCAAAATGTCCAAAGAAATTATTCTAATTACTGGCGCTAATACAGGGATTGGTTGGGAGACTGCCAAGGCATTGCTTAAATCCGCAAAGCCCTACCACATACTTTTAGGAAGCCGGTCCATGTCCAAGGCAGCTGACGCTATTGCCAAGCTATTCGAACATGTTCCGGTCACTCAAAACACGGTGGAGGGCTTACAGATCGATATCGCTGATGACGAATCTATCCAAGGAGCGGCGCACATGATCGCGAACAAATGGGGGTAGAGTTGGATGTCCTTGTCAATAATGCAGGTAAAGAAATAAGTCTCTCACAATTTGCCTCACCAAACGAGCTAACTTGCGGGTGTAGGTGTTGCATTTGACGTCCTCATTGGTACTGACGCTAACCAATGCCCGTTGGGTCTTCAATGACACGTACAACATCAATGTCTCCAAGACAAACATGGTGACTTTTGTTCTAGCAAGCCTTTTATTAAGATCGCCGTCTCCTCGCCTATTGTTTCTTACGTCTGGGCTATCTACAATGGGCGGATTCACACAGAGTCACATACCTGTACAAAGTGTTGAGCTCGGACGGCCTAAGAAGGATTTTGCAACTGCACAGGCCTATAGGTGTAGCAAGGCGGCCATGAACATGCTGATGCTTATTTGGAATTTTACTCTGAAGCAAGACGGGGTAAAAAACAGTGGGCAATCGCCCCTGGGCTTTTGGCAACGAGCATGGTGGGTGATCTTGAGGTTCTGAAGCAACGTGGTGCTCAGCCGCCTTCTTTGGGAGGGGATTTCATCAAAAACGTTATTGAAGGTGAGCGAGATGCCGATGCTGGCAAGGTAATAGCTCGGGATGGAGTCATCCAACCATGGTAGCATTCTTTTGTAGGCGATTAGGATTATTATACGTCAAGACAGTTATACAAAGTGCAAAATCGCTAGCTGATTGGAATTACTGTGACAAGACATCTGGATGCGCTGTGAAGTATAGAAAGTTATCTTCATATTTGGTGCCCTTGCTACAAAGTAATTAAGCGTTTTGGCTATGCTAATTTACAAGCCCACCCTCCGCTCTTAGTCTGCTTACAATCCGCTCATGGTCCGCTCCAAGCCCGCTGGAAGCTCCGTATAAAGCTACCAAGCTACAGACTAAAACCCGAGGAGGTATCAGTCACGCATAAGAAAGAAGTTCAAATAACCAACTGATGCAGAGGCAAAACGGAGTTAAATGGCCTCGGGACTCTATAACTCCGCACAGATGGCATGTCGCTAGATTATAAATACCATTTGTAATTACTTTCCGCTCTAGTAGGAATTTTACAAAGACTGCAATTGTATCATGACCGAATCGTCGGCAAGGTTCACTAAGTTCTACTGTGATATTAAGCGTTTACGTTATAAATTTAGGAATGTGTCTATTGTTGCATGCATTCATATTGAAAGCATTCCTGATTTCTACTGTCTAGCCAAATAGATGTCAATCTTGTTTAGCAAAAGGTACAAAACTTGTCATTTCCCGCTTTAAGTGCTAACTGGTAACTTTCAAGTCTTCCCATCTACCGAGTAATTGGATATTCCCCCTCTGCAAACATGTATTAGTAGGTAACCGCTCTTGGGCCCAATTGGAGCGGTTACATTCTGTTACCGAAGCTGACCTATAACTGGCAGACAAAGCGGCCCATGAAGCACTCTAACTAGAGAACACATTTAACTTGTGATTCGTAAGATGTCTATTTCATCATCAGTTCAGATATCCTTGGACTCTGTCTAGGCCGTGTATTTCGCTATATGAGAAGATAATTAGATCAGAAAACTATACTGATGAATATTCCATTAATGGAACGGTTTTGTACGTTACATATCCATACAATCCACCACCTCTGTCCTGCTTCTCACATTATGGATTCAGCGTCATTGGGGCGGGACGATGGTCGTAGTGCGTCAAGTAGTTCTGTGGTCCCATAACGAACTTCCTTAGCATCCGGCTCAACGTCGACCAAGCCCCCCTCGTTCTGGGCGTCATTGGCCTTGGATGAGAAGTTCAGCAAGGCTAGGGACTCATGACACTTTCAAAAGGCCCCCTTCCACTGAGAACGTGGCACGGCTTCAGCGTTGATTGTCCGGCCTAGTAGCTGGCTCAAGACCGCCGCTACATCATTGGCGCTATATCGACGGGGTCCTTCAGCATGGGAATAATTCCACTATTTGATCGCTAGCGGGCCGCAACAGGACGTCAGCGGCAATCACTCCAACATCTGGAGCCGAAACTGTTGGAAACACCATGTCGGAGGGGTCATGAAGCTCGGCATAGTGCCCGACCCTATGGCTCTCGGGATAGCACGTCCCCACCCTTGCATATGCTCTGCCGATCGTAGGAATACCTTGTGACAATCAAGCTTGCTTAACCGCTCTTCGAACGTTCTACAGAGTGTTGGCATCCCAATATCATTGGTGATGTGAGCACCATAGTCAGAAAATTGCAAGTACGCGCTTCGGTCGCGCTTCTTCAAGTTGCGCTGACAAGGCTTTCGATTCCTCTCCGCATTTCTTCCGCAGTGTCTTTGGCCTGTGGGGATGGTGGAAGGATAATTTGAACCGTATGAGCATCCCCAATCGCCTTGGCAAGAGCTTTGGAGTCTAAGAGATCGGCTATAGCAATCTCGCAACCGATTTCAGTAAGCCGTGTCGCCTTCGACTCATCACGCAAAATCGCCTTGACGGGCATACCGGCGTCGCGCAATGCTAGCGACGTGGCATAGCCAACTTTTCCTGCTGCACCAACAATGGCGAACTTTTCCGAGACTGTTGTTATAGCGCACAAACAATGGGTGAAGACGCAAAGGTCTATACGGAGCTTGTTATAGAAGAGAGTGGTTTGTTTTTGTTGAAGAGAACTGGAAGCTTTGCTTGATAGGATGCTTCCGAAACAAAGAAGACAATTTCTTTTGTCGGATGCTGAATCGCAAACAATCTGGACCTTTTCGGCTGGCTACGCGACTTGGGAATCCTTTACCAGTGACAGCTTATCATTTGTAATTTATATCCTAAAGAACTTTGGCCATCAAATACACCTCTCTTGTAAGTATCGGTTTTCTGTGCATTTGTTTAAAACCGAAAGATGATTCAAGAGTTGGCATTTTGGTGATTAGCGGACAAGCGGCGTCGATATGACTGATCTAAATCCGGCGGATCCCACTCACGTTGAGCGTGAAATCTCCCATCGCCTTATAAATCTTTCGCGTACCTCCTCTAGTCCATATCGGGGAGTGGCTTTCCATTAGCTCAATGCTCCATGCAACTTTTCTTCGGTGGCAGGACTTGATGAATTAACGGGAAAGTGACCAGGAATGCACAGGCGAATGACTTACCAATTATCAATGCGAACGATGCTTTTCTTTTTTCCTTCCATTAATAATTGGCATCTTGTCGAAAGCTAGCGCTTCTCGAAATTAAAAATGGTATTGGTTAATATCATAGTTCGCGATTCTTACAAAGCACATAACAACTGACTTAGACTTTATAATACGATGATACCAGCATCTCATTGCAAAGTTGATAGCTAATCCGAAGGTATAGTACTAGGGTCTCATATATAATATTTCATTTGTTTTGATCAGTGTATTGACAATATCCGCAAACAAATAGAAAATCATGAGAATAAACTTATTGCTTGGGTAATGGCTCGATTTCTCCACTTAGAATAAAGACATTCTTATGTAGTATCACAAGATCCAACATGAGCCTGGGCATGTTAGAGGAGAAAGTACCATGCTCATTCAGTTCCTTTTTAAGGCTAGGTGTGTAAAGAATCATTGTATTATATGTCATTCTAAATACTCGAGCGAGCGCTATGAAAGGAATTTTTTGTATCTACCTATTTGTTGGGGGGGGGGGGGGGGGGGGGGGGGGGGGGGGGGGGGGGGGTTATGAATGAGGGATCCAACATATCCTAGCTAAGGATAAGTAAGGTAAATAGAATCGGCTAGCAAGCTTTCGTGAGTGTAACGTTGAATGCCGCATTTCTGATGTGAGTTACTTCATCATTTGACCCATGACTGAACAAGAAATCTCCTATGCTGAGATAGTTATAGGCGGCCCGGTCCAATTGAGTCCACGACTGACAGCTGCCGTCTTTGAACACCAACTTCGCGTCTTCTTCAGACTTCTCTTTTGCAGTGCTGGTATCATAAACTGCTCGCCATGACGTTTGTTTGGTGCCATCTTCTGTTTTGCCCACAAGATTGGTTGGGTACAATCGAGCATCCACATACGTATCTTCAGGAAGCGACCCTCCACCAAATTGAAAGAGCATCGAGGCTATATAAACTGGAGTGATGAAGAACATCAAAACTCCTAACTATGAATCGGTTAATGGTTAGAGTATTGTCGGAATTGATGCTTAGAATAAGGCTCGAGTTTGTTGTTTTATCTGTGTATGTACCAAACCAGAGCTGTTGGTAAAGTGACTTGCTTCGGTCTTCCCTGCCTCATCAATTGCAGGAATCAGGGGTCTCGGTCACAGCACTAAGGATTTCGGCCGTCGTATCCGAGCTGACTTCGGCACCAGCTGCGAAGACAACAACAGAGATGTCGTAATCTGGGACCAACCCAAGCAGAGCATGGTATAGACCGAGATCGCCGCTTTTGGTGTACAAATCGACAATTCGGGCCGTCGGCTGTGATCTGTCGGTGCGAAGAATCTCCCAGGGTGCGCCAACCGAATATCCCAGGAAGAAGTATGACTTCGCGGCTTCATACCCATTCGCGAGTACGGCGTGAGCTAAGAAAACGATTCATAAGGATACCATCAGCAAAGGCGATTAGGTCGGCAGTGGTGCTGAACATTCACCAGCCACTAAGAGTATGTTAATATCCTTGTTTACATGAGACCAGTGCGTAGGTAGACGGAAGGGTTTGTCAATTACCTTTCAAAAACACCCAAAGTTGCATTCCACGTTGTTTCTTCCAACAGGCACGAAGCCGTCCTCTGGAAAAGAATCCACGAATCCATTGAACGAAGGAACTGTTCATACCAACAACGTCGAATATGTTATTTTGGATGGCGTTAATATAAGTCTCATTAATCGCAGCATCGATGACCATTCCCAGGATAGCAAAGCCAACGTTGGAATACGACGGAGTTGTGTATGGAAGATATATGGGTTCTCTTCGCTTCAATTCGTCCACAAGATCCTGTTTTGTGCATGGTACAGTGCCTGGCAGTCCAGAGCAATTTGGCCCCGTGCCCCCAGGAAATCTCTGGTAACCCAATATCTTGCCAAATGCTCAACGGAAAGACACCCAAATCCATGGCAGCTAGTCCAGATTAATAATACAGCTCACGTACTGGAGAAAGGTCATCTTACTATCCGTGGCAAGACCAGAAGATGCGTCATCAGGGAGTCAACAGTAATATCATCCCAAGGAAATGCCTCTACAGAGCCAGTTGCCGCTGTGGTTTTTAATTCAGGAATGTACTTGAGCACAAGATCATCCATGTGAATGGAGCTGGTTTGTAGTGCTGCCAACGCCGGGAATAATTTTTGACAAGCTCCCAACCCTGAAAACTGGTATTCTCATTGATGGCTGTGGGTGCCAATTCCTGATAGAACTGGAGGTGTGAAGTGGTAACTAAAGAGTGGTACATCTTCATGGGTCGATTTGACGACTAGCGATATGCCGCTAGAATTCAGCTGCGAGCTGAATTTCGATTCAAGAATCGCCGTTAGTTTCTTGGTGGCCGATATCACCGCTTCATTGCTACCGGGAGCCTGTGCAGGTGGAAGCACGATTCCAAGAGGTGGACATGTTTGTGCCGTGGCAGATGCGAGAGAAGCACCCACAGCTATAGCTGCGAAACCAAGATGGAGATATTTCATATCAAAAAAATTATGGTCTGAAAGACGAGGGGAATACGATGCAAGTGTAAAGAGTGGTGGTGGCGATATAATTCTAAGTCTGAAGGTGATGGCCATTACATATAGGTATATATATACATACTTAGCTATATATGTTAACTATACTCATTACTCCTGATTCTCAAGTAAGGGGCGTTGTCTACGCTGCACATCGCAGGACGCGTTGGTGGTTCGTAATTTCTCTTGAAAGGGATCAGCGCTAACTTCAATCAGCCTACTGAGCCTCAATGACCAGTCAATTTCACTTACGCGACTACTGTGGCTGGTCCCCGGGAATATGGCTACACAGCCTGCTTGCCGACAAATAGCTGGGGAATCCTACGCTAAGCACGTGTAATGGCAAGTCGTTTTTGTTTTTTTTGGAAACTTGATGTCACTTTGTAACGAATTTCACAGGGGGGGCTAGGTTGTAAACCTATGGAGTGAACGGCAGAGATATATATTGCAGTAAAACGTTGCAGTGTTATGCTATTTGGGTGCTTTTATCTCATTTTCTTGCTAAGACTTCTGTTCGATTGCCATGAACCAAAAAGACATGCCTTTCACAGACCCTCAAATATCCGGCCAGGCTTCAGTCTTTTGTAGATCTCATTCAAATCAGAGATCCCCTTTCTCAAATTGTTAACAGTCCCAGCCAATGATTATCCTAACGGCAAGATTTCCATACCTATACTCAGCAACTGCAAAACGGGGCAAGAGTACCTGCAGGCCATGCGCAGCAGGCCGAGGGACAGGTAGCAGCAGTCACCCACTGTGCACCATTGCAAACCACGATACTGCGGAAGTCGTTACTCACAGTCATAGCCAGAGCCACTGCATGATTGACCAGGGCTGTGGAGTTGCAAAGGCAGCGGTGGCTAGGAAGCCCAAAAGTGTGATGCTGGAAAGTTGCATAGTCAGAAGACCGATTAAGACAGCTGTTTAAAAAAAGTTTGTTCAATGTAGATGAAATGAGAGCAGTCCAAGGAGGAAAAAAGGTGAAATGCTTGTTTTCAAGAGAAGAAAAGTCAAACGAGATTGGCAATCGCCACCTATTTATTCCATTTTTATTTATACAGCATCATATTGCGGTAAACATATTTGTAGTGTTGTACAAAACCAAACAGCTGTTTTGAATCCCGGATGCAATCGTTCCATCTGATCCTTCGTGCCAAATGGAATCCACTAGCCCCCTATGCAAATGCAAACCCCCCTCGCGAATCCTTCGCGAATCCCCCAGAATTAAACTATTAGGGTTATTATTCGTTAATTGGTGATTGTCACGTCCATAACACACCGGCCATGGTTACAATACATCTTGTTGGGAAGGACTTTTGAATTGGCTGATGTCAAGACAGTAATAAACTTACGATTGTTCATAGGATGCTGCATTCATGCAAAGGGGAAAGGTGGGATATAGTCACATTGAAAATCCTGAAATCCTACATTTATGCACTGTGACATAAAGAAACACCGAGGATCCGTGATATGTTGACGGTTGCTCGGGTATTTCGCCATCCAACATACGTGAGTTTGTTTAGCCTAATAATGAGACAAGTAATTGGTTATTTAATACGTGAGGGGCATTATGAAAGAAATGGACATGTTTGCATAAAATGGTATCTATTCCAAGATGACGTATTACTGCGTACTATAATAAAGTACCATCACCAGCCGAAACCATGGCCCAATGCCAAAATACCTCGTCTTTAAATACTCATATACT||||||,GATAAAAACCATGCCCGCCTCAATCTGTGCCGCTACTTTCTTCGCATGGGAAATGTCAGCTGCAATGATAACTCGCACCTAAACCGTAGTCCGTGCTGTTAGCCAGTTTGATGGCTTGTTCCTCTGTATCGACCCCATATATGGCAGCAATTGGGCCAAAAGTCTCTTGTTGAGCGAGGGGATTCTCTGGGGCGATGTTTGTGAGAATCGTTGGCTCAAGATAAAACCCGGGGTGCTGACTGCGTTTCCCGCCCAGTATGACATTGGCGCCGGCTGGCCTTTGCCGTTTCAATTTGGGCCAATAGCCCAACAAGTCCACGTTCAGAGAAGATAGCACCAAGCGTGGTGTTGGGATCCATAGGATCACCCCGGCTTTAATTCTGCCATAGCCTTCTTCATACCATCGATGACCTTCTGCTCGCGGTCCTTTCCAACGACGATAATTCGTTTAGATGCAGCACATCCCTGGCCAGTGTTAAACATTCGACCAGCTACGGCCAGCTTTATCGCATCGTCAATAGGAGCGTCAGGAAGGACAATCAATGGGTCTGATCCTCCCAATTCGAGAACGCTTTTTTTCAGATGGCGGCCAGAATTCTCGGCGATCGCAGCGCCAGCACGCTCACTTCCAGTCAAAGTGACACCTCGGATGCGAAAGTCCTCTAGCAAGCTATGAAGTTGCGGAACAGTGGCGAAGAGGTTTGTATACACTCCCTCTGGGACACCGGCATCGCGAACAATTTTGCAAAGGGCCAACGAGGTCTGCGGCACTGTGGGTGCCGGCTTTGCGATTAAACGTTTCCGGCCATTATATGTGGTGCGGCAACTCGAGGCAATTGGAGTACAGGAAAGTTCCAAGGTTCAATGGCAAGGATAACTCCCAGCGGCTCCGTCCATATCTCAGAGCCCGGATTGGAGGGGACTTTTACCGGCTGTAAGAATCTTTCTGCGTTGGTAGGCAAAGTATTCCAACGTGTCGATGCAGAATTTCACCTCATAACCGAGATTCGGCAATGAGTTTCCCAACTTCCAGTGTTATAAGCTGCGCAAACTCTTCACTACGCTCTTGGAGCAGTCTTGCCACACCCGTTTATCAATCTTGCTCGCTCAGCAATCGGGGTTGCGCGCCAATGATTGGTAAAGCAGTCGTGCGCCACTGAGAGAGCAGAACGTACTTCCTCGTCTGTCAGTTCTGAAAATGTCTTTAGATGTTTCCCGGTTGCAGGGTAAAAACTCTGGTATTCGCTTTGTGAAGCCATTCTGAATGTGAATAAAGGTGCTATGAAATATTAAGAATATCTCCAATTAGCTTCTCTTGTCATTTTGTAGTCCCTCAATCTCAAACGACATACCTTTAGAAAGTAAGATTCTATAGTGTAGGTCTTTTGTATCAAGTCATATCTATCTCCCCTGATTAAGTGGCATATTTATATCTGCAACGTAGGCATCTATTAGATATACTACTTTCACAGATACACTCACATGCCTCTTTGGCAACCATATTTTGACCCACCTAATGGCAACTAGCATGAATTTTCACAAGCATATCCCGAAGCAGGCTGCCACAATCATGGACATAAGAAGTGCTTTAACTCCATACTCCCTGATCTGAAGAATCTTGGACTCTGACCGAGATCATGATTACTCCTCGGAATTATACCTTTTGTGGAAATACTCCGGCTTCTTGCAGACGTGGCTTCGGTAGTAGCGGATTTCTCTTTATTCTCGGTATAAGCAACTGATTGTAAGGAAATTTTCTTTGAACGATCTACATAAATGCAACAACGTAGGTCCATTCGAGATGGAGTAGAATTGTATTAGATGGAGACTCTCGTAAAAAAGGGGTCACGTCCAACTGGCTATAAAAGATGGAACGTAACCACTATTGAACTCTGTAAAACTTATCAAATGAATAGCACTTCTGAACCCTTTCAAAATGTCCAAAGAAATTATTCTAATTACTGGCGCTAATACAGGGATTGGTTGGGAGACTGCCAAGGCATTGCTTAAATCCGCAAAGCCCTACCACATACTTTTAGGAAGCCGGTCCATGTCCAAGGCAGCTGACGCTATTGCCAAGCTATTCGAACATGTTCCGGTCACTCAAAACACGGTGGAGGGCTTACAGATCGATATCGCTGATGACGAATCTATCCAAGGAGCGGCGCACATGATCGCGAACAAATGGGGGTAGAGTTGGATGTCCTTGTCAATAATGCAGGTAAAGAAATAAGTCTCTCACAATTTGCCTCACCAAACGAGCTAACTTGCGGGTGTAGGTGTTGCATTTGACGTCCTCATTGGTACTGACGCTAACCAATGCCCGTTGGGTCTTCAATGACACGTACAACATCAATGTCTCCAAGACAAACATGGTGACTTTTGTTCTAGCAAGCCTTTTATTAAGATCGCCGTCTCCTCGCCTATTGTTTCTTACGTCTGGGCTATCTACAATGGGCGGATTCACACAGAGTCACATACCTGTACAAAGTGTTGAGCTCGGACGGCCTAAGAAGGATTTTGCAACTGCACAGGCCTATAGGTGTAGCAAGGCGGCCATGAACATGCTGATGCTTATTTGGAATTTTACTCTGAAGCAAGACGGGGTAAAAAACAGTGGGCAATCGCCCCTGGGCTTTTGGCAACGAGCATGGTGGGTGATCTTGAGGTTCTGAAGCAACGTGGTGCTCAGCCGCCTTCTTTGGGAGGGGATTTCATCAAAAACGTTATTGAAGGTGAGCGAGATGCCGATGCTGGCAAGGTAATAGCTCGGGATGGAGTCATCCAACCATGGTAGCATTCTTTTGTAGGCGATTAGGATTATTATACGTCAAGACAGTTATACAAAGTGCAAAATCGCTAGCTGATTGGAATTACTGTGACAAGACATCTGGATGCGCTGTGAAGTATAGAAAGTTATCTTCATATTTGGTGCCCTTGCTACAAAGTAATTAAGCGTTTTGGCTATGCTAATTTACAAGCCCACCCTCCGCTCTTAGTCTGCTTACAATCCGCTCATGGTCCGCTCCAAGCCCGCTGGAAGCTCCGTATAAAGCTACCAAGCTACAGACTAAAACCCGAGGAGGTATCAGTCACGCATAAGAAAGAAGTTCAAATAACCAACTGATGCAGAGGCAAAACGGAGTTAAATGGCCTCGGGACTCTATAACTCCGCACAGATGGCATGTCGCTAGATTATAAATACCATTTGTAATTACTTTCCGCTCTAGTAGGAATTTTACAAAGACTGCAATTGTATCATGACCGAATCGTCGGCAAGGTTCACTAAGTTCTACTGTGATATTAAGCGTTTACGTTATAAATTTAGGAATGTGTCTATTGTTGCATGCATTCATATTGAAAGCATTCCTGATTTCTACTGTCTAGCCAAATAGATGTCAATCTTGTTTAGCAAAAGGTACAAAACTTGTCATTTCCCGCTTTAAGTGCTAACTGGTAACTTTCAAGTCTTCCCATCTACCGAGTAATTGGATATTCCCCCTCTGCAAACATGTATTAGTAGGTAACCGCTCTTGGGCCCAATTGGAGCGGTTACATTCTGTTACCGAAGCTGACCTATAACTGGCAGACAAAGCGGCCCATGAAGCACTCTAACTAGAGAACACATTTAACTTGTGATTCGTAAGATGTCTATTTCATCATCAGTTCAGATATCCTTGGACTCTGTCTAGGCCGTGTATTTCGCTATATGAGAAGATAATTAGATCAGAAAACTATACTGATGAATATTCCATTAATGGAACGGTTTTGTACGTTACATATCCATACAATCCACCACCTCTGTCCTGCTTCTCACATTATGGATTCAGCGTCATTGGGGCGGGACGATGGTCGTAGTGCGTCAAGTAGTTCTGTGGTCCCATAACGAACTTCCTTAGCATCCGGCTCAACGTCGACCAAGCCCCCCTCGTTCTGGGCGTCATTGGCCTTGGATGAGAAGTTCAGCAAGGCTAGGGACTCATGACACTTTCAAAAGGCCCCCTTCCACTGAGAACGTGGCACGGCTTCAGCGTTGATTGTCCGGCCTAGTAGCTGGCTCAAGACCGCCGCTACATCATTGGCGCTATATCGACGGGGTCCTTCAGCATGGGAATAATTCCACTATTTGATCGCTAGCGGGCCGCAACAGGACGTCAGCGGCAATCACTCCAACATCTGGAGCCGAAACTGTTGGAAACACCATGTCGGAGGGGTCATGAAGCTCGGCATAGTGCCCGACCCTATGGCTCTCGGGATAGCACGTCCCCACCCTTGCATATGCTCTGCCGATCGTAGGAATACCTTGTGACAATCAAGCTTGCTTAACCGCTCTTCGAACGTTCTACAGAGTGTTGGCATCCCAATATCATTGGTGATGTGAGCACCATAGTCAGAAAATTGCAAGTACGCGCTTCGGTCGCGCTTCTTCAAGTTGCGCTGACAAGGCTTTCGATTCCTCTCCGCATTTCTTCCGCAGTGTCTTTGGCCTGTGGGGATGGTGGAAGGATAATTTGAACCGTATGAGCATCCCCAATCGCCTTGGCAAGAGCTTTGGAGTCTAAGAGATCGGCTATAGCAATCTCGCAACCGATTTCAGTAAGCCGTGTCGCCTTCGACTCATCACGCAAAATCGCCTTGACGGGCATACCGGCGTCGCGCAATGCTAGCGACGTGGCATAGCCAACTTTTCCTGCTGCACCAACAATGGCGAACTTTTCCGAGACTGTTGTTATAGCGCACAAACAATGGGTGAAGACGCAAAGGTCTATACGGAGCTTGTTATAGAAGAGAGTGGTTTGTTTTTGTTGAAGAGAACTGGAAGCTTTGCTTGATAGGATGCTTCCGAAACAAAGAAGACAATTTCTTTTGTCGGATGCTGAATCGCAAACAATCTGGACCTTTTCGGCTGGCTACGCGACTTGGGAATCCTTTACCAGTGACAGCTTATCATTTGTAATTTATATCCTAAAGAACTTTGGCCATCAAATACACCTCTCTTGTAAGTATCGGTTTTCTGTGCATTTGTTTAAAACCGAAAGATGATTCAAGAGTTGGCATTTTGGTGATTAGCGGACAAGCGGCGTCGATATGACTGATCTAAATCCGGCGGATCCCACTCACGTTGAGCGTGAAATCTCCCATCGCCTTATAAATCTTTCGCGTACCTCCTCTAGTCCATATCGGGGAGTGGCTTTCCATTAGCTCAATGCTCCATGCAACTTTTCTTCGGTGGCAGGACTTGATGAATTAACGGGAAAGTGACCAGGAATGCACAGGCGAATGACTTACCAATTATCAATGCGAACGATGCTTTTCTTTTTTCCTTCCATTAATAATTGGCATCTTGTCGAAAGCTAGCGCTTCTCGAAATTAAAAATGGTATTGGTTAATATCATAGTTCGCGATTCTTACAAAGCACATAACAACTGACTTAGACTTTATAATACGATGATACCAGCATCTCATTGCAAAGTTGATAGCTAATCCGAAGGTATAGTACTAGGGTCTCATATATAATATTTCATTTGTTTTGATCAGTGTATTGACAATATCCGCAAACAAATAGAAAATCATGAGAATAAACTTATTGCTTGGGTAATGGCTCGATTTCTCCACTTAGAATAAAGACATTCTTATGTAGTATCACAAGATCCAACATGAGCCTGGGCATGTTAGAGGAGAAAGTACCATGCTCATTCAGTTCCTTTTTAAGGCTAGGTGTGTAAAGAATCATTGTATTATATGTCATTCTAAATACTCGAGCGAGCGCTATGAAAGGAATTTTTTGTATCTACCTATTTGTTGGGGGGGGGGGGGGGGGGGGGGGGGGGGGGGGGGGGGGGGGTTATGAATGAGGGATCCAACATATCCTAGCTAAGGATAAGTAAGGTAAATAGAATCGGCTAGCAAGCTTTCGTGAGTGTAACGTTGAATGCCGCATTTCTGATGTGAGTTACTTCATCATTTGACCCATGACTGAACAAGAAATCTCCTATGCTGAGATAGTTATAGGCGGCCCGGTCCAATTGAGTCCACGACTGACAGCTGCCGTCTTTGAACACCAACTTCGCGTCTTCTTCAGACTTCTCTTTTGCAGTGCTGGTATCATAAACTGCTCGCCATGACGTTTGTTTGGTGCCATCTTCTGTTTTGCCCACAAGATTGGTTGGGTACAATCGAGCATCCACATACGTATCTTCAGGAAGCGACCCTCCACCAAATTGAAAGAGCATCGAGGCTATATAAACTGGAGTGATGAAGAACATCAAAACTCCTAACTATGAATCGGTTAATGGTTAGAGTATTGTCGGAATTGATGCTTAGAATAAGGCTCGAGTTTGTTGTTTTATCTGTGTATGTACCAAACCAGAGCTGTTGGTAAAGTGACTTGCTTCGGTCTTCCCTGCCTCATCAATTGCAGGAATCAGGGGTCTCGGTCACAGCACTAAGGATTTCGGCCGTCGTATCCGAGCTGACTTCGGCACCAGCTGCGAAGACAACAACAGAGATGTCGTAATCTGGGACCAACCCAAGCAGAGCATGGTATAGACCGAGATCGCCGCTTTTGGTGTACAAATCGACAATTCGGGCCGTCGGCTGTGATCTGTCGGTGCGAAGAATCTCCCAGGGTGCGCCAACCGAATATCCCAGGAAGAAGTATGACTTCGCGGCTTCATACCCATTCGCGAGTACGGCGTGAGCTAAGAAAACGATTCATAAGGATACCATCAGCAAAGGCGATTAGGTCGGCAGTGGTGCTGAACATTCACCAGCCACTAAGAGTATGTTAATATCCTTGTTTACATGAGACCAGTGCGTAGGTAGACGGAAGGGTTTGTCAATTACCTTTCAAAAACACCCAAAGTTGCATTCCACGTTGTTTCTTCCAACAGGCACGAAGCCGTCCTCTGGAAAAGAATCCACGAATCCATTGAACGAAGGAACTGTTCATACCAACAACGTCGAATATGTTATTTTGGATGGCGTTAATATAAGTCTCATTAATCGCAGCATCGATGACCATTCCCAGGATAGCAAAGCCAACGTTGGAATACGACGGAGTTGTGTATGGAAGATATATGGGTTCTCTTCGCTTCAATTCGTCCACAAGATCCTGTTTTGTGCATGGTACAGTGCCTGGCAGTCCAGAGCAATTTGGCCCCGTGCCCCCAGGAAATCTCTGGTAACCCAATATCTTGCCAAATGCTCAACGGAAAGACACCCAAATCCATGGCAGCTAGTCCAGATTAATAATACAGCTCACGTACTGGAGAAAGGTCATCTTACTATCCGTGGCAAGACCAGAAGATGCGTCATCAGGGAGTCAACAGTAATATCATCCCAAGGAAATGCCTCTACAGAGCCAGTTGCCGCTGTGGTTTTTAATTCAGGAATGTACTTGAGCACAAGATCATCCATGTGAATGGAGCTGGTTTGTAGTGCTGCCAACGCCGGGAATAATTTTTGACAAGCTCCCAACCCTGAAAACTGGTATTCTCATTGATGGCTGTGGGTGCCAATTCCTGATAGAACTGGAGGTGTGAAGTGGTAACTAAAGAGTGGTACATCTTCATGGGTCGATTTGACGACTAGCGATATGCCGCTAGAATTCAGCTGCGAGCTGAATTTCGATTCAAGAATCGCCGTTAGTTTCTTGGTGGCCGATATCACCGCTTCATTGCTACCGGGAGCCTGTGCAGGTGGAAGCACGATTCCAAGAGGTGGACATGTTTGTGCCGTGGCAGATGCGAGAGAAGCACCCACAGCTATAGCTGCGAAACCAAGATGGAGATATTTCATATCAAAAAAATTATGGTCTGAAAGACGAGGGGAATACGATGCAAGTGTAAAGAGTGGTGGTGGCGATATAATTCTAAGTCTGAAGGTGATGGCCATTACATATAGGTATATATATACATACTTAGCTATATATGTTAACTATACTCATTACTCCTGATTCTCAAGTAAGGGGCGTTGTCTACGCTGCACATCGCAGGACGCGTTGGTGGTTCGTAATTTCTCTTGAAAGGGATCAGCGCTAACTTCAATCAGCCTACTGAGCCTCAATGACCAGTCAATTTCACTTACGCGACTACTGTGGCTGGTCCCCGGGAATATGGCTACACAGCCTGCTTGCCGACAAATAGCTGGGGAATCCTACGCTAAGCACGTGTAATGGCAAGTCGTTTTTGTTTTTTTTGGAAACTTGATGTCACTTTGTAACGAATTTCACAGGGGGGGCTAGGTTGTAAACCTATGGAGTGAACGGCAGAGATATATATTGCAGTAAAACGTTGCAGTGTTATGCTATTTGGGTGCTTTTATCTCATTTTCTTGCTAAGACTTCTGTTCGATTGCCATGAACCAAAAAGACATGCCTTTCACAGACCCTCAAATATCCGGCCAGGCTTCAGTCTTTTGTAGATCTCATTCAAATCAGAGATCCCCTTTCTCAAATTGTTAACAGTCCCAGCCAATGATTATCCTAACGGCAAGATTTCCATACCTATACTCAGCAACTGCAAAACGGGGCAAGAGTACCTGCAGGCCATGCGCAGCAGGCCGAGGGACAGGTAGCAGCAGTCACCCACTGTGCACCATTGCAAACCACGATACTGCGGAAGTCGTTACTCACAGTCATAGCCAGAGCCACTGCATGATTGACCAGGGCTGTGGAGTTGCAAAGGCAGCGGTGGCTAGGAAGCCCAAAAGTGTGATGCTGGAAAGTTGCATAGTCAGAAGACCGATTAAGACAGCTGTTTAAAAAAAGTTTGTTCAATGTAGATGAAATGAGAGCAGTCCAAGGAGGAAAAAAGGTGAAATGCTTGTTTTCAAGAGAAGAAAAGTCAAACGAGATTGGCAATCGCCACCTATTTATTCCATTTTTATTTATACAGCATCATATTGCGGTAAACATATTTGTAGTGTTGTACAAAACCAAACAGCTGTTTTGAATCCCGGATGCAATCGTTCCATCTGATCCTTCGTGCCAAATGGAATCCACTAGCCCCCTATGCAAATGCAAACCCCCCTCGCGAATCCTTCGCGAATCCCCCAGAATTAAACTATTAGGGTTATTATTCGTTAATTGGTGATTGTCACGTCCATAACACACCGGCCATGGTTACAATACATCTTGTTGGGAAGGACTTTTGAATTGGCTGATGTCAAGACAGTAATAAACTTACGATTGTTCATAGGATGCTGCATTCATGCAAAGGGGAAAGGTGGGATATAGTCACATTGAAAATCCTGAAATCCTACATTTATGCACTGTGACATAAAGAAACACCGAGGATCCGTGATATGTTGACGGTTGCTCGGGTATTTCGCCATCCAACATACGTGAGTTTGTTTAGCCTAATAATGAGACAAGTAATTGGTTATTTAATACGTGAGGGGCATTATGAAAGAAATGGACATGTTTGCATAAAATGGTATCTATTCCAAGATGACGTATTACTGCGTACTATAATAAAGTACCATCACCAGCCGAAACCATGGCCCAATGCCAAAATACCTCGTCTTTAAATACTCATATACT|intergenic_region|MODIFIER|exon-XM_006969863.1-1-exon-XM_006969869.1-1|GENE_exon-XM_006969863.1-1-GENE_exon-XM_006969869.1-1|intergenic_region|GENE_exon-XM_006969863.1-1-GENE_exon-XM_006969869.1-1|||n.19343delCinsGATAAAAACCATGCCCGCCTCAATCTGTGCCGCTACTTTCTTCGCATGGGAAATGTCAGCTGCAATGATAACTCGCACCTAAACCGTAGTCCGTGCTGTTAGCCAGTTTGATGGCTTGTTCCTCTGTATCGACCCCATATATGGCAGCAATTGGGCCAAAAGTCTCTTGTTGAGCGAGGGGATTCTCTGGGGCGATGTTTGTGAGAATCGTTGGCTCAAGATAAAACCCGGGGTGCTGACTGCGTTTCCCGCCCAGTATGACATTGGCGCCGGCTGGCCTTTGCCGTTTCAATTTGGGCCAATAGCCCAACAAGTCCACGTTCAGAGAAGATAGCACCAAGCGTGGTGTTGGGATCCATAGGATCACCCCGGCTTTAATTCTGCCATAGCCTTCTTCATACCATCGATGACCTTCTGCTCGCGGTCCTTTCCAACGACGATAATTCGTTTAGATGCAGCACATCCCTGGCCAGTGTTAAACATTCGACCAGCTACGGCCAGCTTTATCGCATCGTCAATAGGAGCGTCAGGAAGGACAATCAATGGGTCTGATCCTCCCAATTCGAGAACGCTTTTTTTCAGATGGCGGCCAGAATTCTCGGCGATCGCAGCGCCAGCACGCTCACTTCCAGTCAAAGTGACACCTCGGATGCGAAAGTCCTCTAGCAAGCTATGAAGTTGCGGAACAGTGGCGAAGAGGTTTGTATACACTCCCTCTGGGACACCGGCATCGCGAACAATTTTGCAAAGGGCCAACGAGGTCTGCGGCACTGTGGGTGCCGGCTTTGCGATTAAACGTTTCCGGCCATTATATGTGGTGCGGCAACTCGAGGCAATTGGAGTACAGGAAAGTTCCAAGGTTCAATGGCAAGGATAACTCCCAGCGGCTCCGTCCATATCTCAGAGCCCGGATTGGAGGGGACTTTTACCGGCTGTAAGAATCTTTCTGCGTTGGTAGGCAAAGTATTCCAACGTGTCGATGCAGAATTTCACCTCATAACCGAGATTCGGCAATGAGTTTCCCAACTTCCAGTGTTATAAGCTGCGCAAACTCTTCACTACGCTCTTGGAGCAGTCTTGCCACACCCGTTTATCAATCTTGCTCGCTCAGCAATCGGGGTTGCGCGCCAATGATTGGTAAAGCAGTCGTGCGCCACTGAGAGAGCAGAACGTACTTCCTCGTCTGTCAGTTCTGAAAATGTCTTTAGATGTTTCCCGGTTGCAGGGTAAAAACTCTGGTATTCGCTTTGTGAAGCCATTCTGAATGTGAATAAAGGTGCTATGAAATATTAAGAATATCTCCAATTAGCTTCTCTTGTCATTTTGTAGTCCCTCAATCTCAAACGACATACCTTTAGAAAGTAAGATTCTATAGTGTAGGTCTTTTGTATCAAGTCATATCTATCTCCCCTGATTAAGTGGCATATTTATATCTGCAACGTAGGCATCTATTAGATATACTACTTTCACAGATACACTCACATGCCTCTTTGGCAACCATATTTTGACCCACCTAATGGCAACTAGCATGAATTTTCACAAGCATATCCCGAAGCAGGCTGCCACAATCATGGACATAAGAAGTGCTTTAACTCCATACTCCCTGATCTGAAGAATCTTGGACTCTGACCGAGATCATGATTACTCCTCGGAATTATACCTTTTGTGGAAATACTCCGGCTTCTTGCAGACGTGGCTTCGGTAGTAGCGGATTTCTCTTTATTCTCGGTATAAGCAACTGATTGTAAGGAAATTTTCTTTGAACGATCTACATAAATGCAACAACGTAGGTCCATTCGAGATGGAGTAGAATTGTATTAGATGGAGACTCTCGTAAAAAAGGGGTCACGTCCAACTGGCTATAAAAGATGGAACGTAACCACTATTGAACTCTGTAAAACTTATCAAATGAATAGCACTTCTGAACCCTTTCAAAATGTCCAAAGAAATTATTCTAATTACTGGCGCTAATACAGGGATTGGTTGGGAGACTGCCAAGGCATTGCTTAAATCCGCAAAGCCCTACCACATACTTTTAGGAAGCCGGTCCATGTCCAAGGCAGCTGACGCTATTGCCAAGCTATTCGAACATGTTCCGGTCACTCAAAACACGGTGGAGGGCTTACAGATCGATATCGCTGATGACGAATCTATCCAAGGAGCGGCGCACATGATCGCGAACAAATGGGGGTAGAGTTGGATGTCCTTGTCAATAATGCAGGTAAAGAAATAAGTCTCTCACAATTTGCCTCACCAAACGAGCTAACTTGCGGGTGTAGGTGTTGCATTTGACGTCCTCATTGGTACTGACGCTAACCAATGCCCGTTGGGTCTTCAATGACACGTACAACATCAATGTCTCCAAGACAAACATGGTGACTTTTGTTCTAGCAAGCCTTTTATTAAGATCGCCGTCTCCTCGCCTATTGTTTCTTACGTCTGGGCTATCTACAATGGGCGGATTCACACAGAGTCACATACCTGTACAAAGTGTTGAGCTCGGACGGCCTAAGAAGGATTTTGCAACTGCACAGGCCTATAGGTGTAGCAAGGCGGCCATGAACATGCTGATGCTTATTTGGAATTTTACTCTGAAGCAAGACGGGGTAAAAAACAGTGGGCAATCGCCCCTGGGCTTTTGGCAACGAGCATGGTGGGTGATCTTGAGGTTCTGAAGCAACGTGGTGCTCAGCCGCCTTCTTTGGGAGGGGATTTCATCAAAAACGTTATTGAAGGTGAGCGAGATGCCGATGCTGGCAAGGTAATAGCTCGGGATGGAGTCATCCAACCATGGTAGCATTCTTTTGTAGGCGATTAGGATTATTATACGTCAAGACAGTTATACAAAGTGCAAAATCGCTAGCTGATTGGAATTACTGTGACAAGACATCTGGATGCGCTGTGAAGTATAGAAAGTTATCTTCATATTTGGTGCCCTTGCTACAAAGTAATTAAGCGTTTTGGCTATGCTAATTTACAAGCCCACCCTCCGCTCTTAGTCTGCTTACAATCCGCTCATGGTCCGCTCCAAGCCCGCTGGAAGCTCCGTATAAAGCTACCAAGCTACAGACTAAAACCCGAGGAGGTATCAGTCACGCATAAGAAAGAAGTTCAAATAACCAACTGATGCAGAGGCAAAACGGAGTTAAATGGCCTCGGGACTCTATAACTCCGCACAGATGGCATGTCGCTAGATTATAAATACCATTTGTAATTACTTTCCGCTCTAGTAGGAATTTTACAAAGACTGCAATTGTATCATGACCGAATCGTCGGCAAGGTTCACTAAGTTCTACTGTGATATTAAGCGTTTACGTTATAAATTTAGGAATGTGTCTATTGTTGCATGCATTCATATTGAAAGCATTCCTGATTTCTACTGTCTAGCCAAATAGATGTCAATCTTGTTTAGCAAAAGGTACAAAACTTGTCATTTCCCGCTTTAAGTGCTAACTGGTAACTTTCAAGTCTTCCCATCTACCGAGTAATTGGATATTCCCCCTCTGCAAACATGTATTAGTAGGTAACCGCTCTTGGGCCCAATTGGAGCGGTTACATTCTGTTACCGAAGCTGACCTATAACTGGCAGACAAAGCGGCCCATGAAGCACTCTAACTAGAGAACACATTTAACTTGTGATTCGTAAGATGTCTATTTCATCATCAGTTCAGATATCCTTGGACTCTGTCTAGGCCGTGTATTTCGCTATATGAGAAGATAATTAGATCAGAAAACTATACTGATGAATATTCCATTAATGGAACGGTTTTGTACGTTACATATCCATACAATCCACCACCTCTGTCCTGCTTCTCACATTATGGATTCAGCGTCATTGGGGCGGGACGATGGTCGTAGTGCGTCAAGTAGTTCTGTGGTCCCATAACGAACTTCCTTAGCATCCGGCTCAACGTCGACCAAGCCCCCCTCGTTCTGGGCGTCATTGGCCTTGGATGAGAAGTTCAGCAAGGCTAGGGACTCATGACACTTTCAAAAGGCCCCCTTCCACTGAGAACGTGGCACGGCTTCAGCGTTGATTGTCCGGCCTAGTAGCTGGCTCAAGACCGCCGCTACATCATTGGCGCTATATCGACGGGGTCCTTCAGCATGGGAATAATTCCACTATTTGATCGCTAGCGGGCCGCAACAGGACGTCAGCGGCAATCACTCCAACATCTGGAGCCGAAACTGTTGGAAACACCATGTCGGAGGGGTCATGAAGCTCGGCATAGTGCCCGACCCTATGGCTCTCGGGATAGCACGTCCCCACCCTTGCATATGCTCTGCCGATCGTAGGAATACCTTGTGACAATCAAGCTTGCTTAACCGCTCTTCGAACGTTCTACAGAGTGTTGGCATCCCAATATCATTGGTGATGTGAGCACCATAGTCAGAAAATTGCAAGTACGCGCTTCGGTCGCGCTTCTTCAAGTTGCGCTGACAAGGCTTTCGATTCCTCTCCGCATTTCTTCCGCAGTGTCTTTGGCCTGTGGGGATGGTGGAAGGATAATTTGAACCGTATGAGCATCCCCAATCGCCTTGGCAAGAGCTTTGGAGTCTAAGAGATCGGCTATAGCAATCTCGCAACCGATTTCAGTAAGCCGTGTCGCCTTCGACTCATCACGCAAAATCGCCTTGACGGGCATACCGGCGTCGCGCAATGCTAGCGACGTGGCATAGCCAACTTTTCCTGCTGCACCAACAATGGCGAACTTTTCCGAGACTGTTGTTATAGCGCACAAACAATGGGTGAAGACGCAAAGGTCTATACGGAGCTTGTTATAGAAGAGAGTGGTTTGTTTTTGTTGAAGAGAACTGGAAGCTTTGCTTGATAGGATGCTTCCGAAACAAAGAAGACAATTTCTTTTGTCGGATGCTGAATCGCAAACAATCTGGACCTTTTCGGCTGGCTACGCGACTTGGGAATCCTTTACCAGTGACAGCTTATCATTTGTAATTTATATCCTAAAGAACTTTGGCCATCAAATACACCTCTCTTGTAAGTATCGGTTTTCTGTGCATTTGTTTAAAACCGAAAGATGATTCAAGAGTTGGCATTTTGGTGATTAGCGGACAAGCGGCGTCGATATGACTGATCTAAATCCGGCGGATCCCACTCACGTTGAGCGTGAAATCTCCCATCGCCTTATAAATCTTTCGCGTACCTCCTCTAGTCCATATCGGGGAGTGGCTTTCCATTAGCTCAATGCTCCATGCAACTTTTCTTCGGTGGCAGGACTTGATGAATTAACGGGAAAGTGACCAGGAATGCACAGGCGAATGACTTACCAATTATCAATGCGAACGATGCTTTTCTTTTTTCCTTCCATTAATAATTGGCATCTTGTCGAAAGCTAGCGCTTCTCGAAATTAAAAATGGTATTGGTTAATATCATAGTTCGCGATTCTTACAAAGCACATAACAACTGACTTAGACTTTATAATACGATGATACCAGCATCTCATTGCAAAGTTGATAGCTAATCCGAAGGTATAGTACTAGGGTCTCATATATAATATTTCATTTGTTTTGATCAGTGTATTGACAATATCCGCAAACAAATAGAAAATCATGAGAATAAACTTATTGCTTGGGTAATGGCTCGATTTCTCCACTTAGAATAAAGACATTCTTATGTAGTATCACAAGATCCAACATGAGCCTGGGCATGTTAGAGGAGAAAGTACCATGCTCATTCAGTTCCTTTTTAAGGCTAGGTGTGTAAAGAATCATTGTATTATATGTCATTCTAAATACTCGAGCGAGCGCTATGAAAGGAATTTTTTGTATCTACCTATTTGTTGGGGGGGGGGGGGGGGGGGGGGGGGGGGGGGGGGGGGGGGGTTATGAATGAGGGATCCAACATATCCTAGCTAAGGATAAGTAAGGTAAATAGAATCGGCTAGCAAGCTTTCGTGAGTGTAACGTTGAATGCCGCATTTCTGATGTGAGTTACTTCATCATTTGACCCATGACTGAACAAGAAATCTCCTATGCTGAGATAGTTATAGGCGGCCCGGTCCAATTGAGTCCACGACTGACAGCTGCCGTCTTTGAACACCAACTTCGCGTCTTCTTCAGACTTCTCTTTTGCAGTGCTGGTATCATAAACTGCTCGCCATGACGTTTGTTTGGTGCCATCTTCTGTTTTGCCCACAAGATTGGTTGGGTACAATCGAGCATCCACATACGTATCTTCAGGAAGCGACCCTCCACCAAATTGAAAGAGCATCGAGGCTATATAAACTGGAGTGATGAAGAACATCAAAACTCCTAACTATGAATCGGTTAATGGTTAGAGTATTGTCGGAATTGATGCTTAGAATAAGGCTCGAGTTTGTTGTTTTATCTGTGTATGTACCAAACCAGAGCTGTTGGTAAAGTGACTTGCTTCGGTCTTCCCTGCCTCATCAATTGCAGGAATCAGGGGTCTCGGTCACAGCACTAAGGATTTCGGCCGTCGTATCCGAGCTGACTTCGGCACCAGCTGCGAAGACAACAACAGAGATGTCGTAATCTGGGACCAACCCAAGCAGAGCATGGTATAGACCGAGATCGCCGCTTTTGGTGTACAAATCGACAATTCGGGCCGTCGGCTGTGATCTGTCGGTGCGAAGAATCTCCCAGGGTGCGCCAACCGAATATCCCAGGAAGAAGTATGACTTCGCGGCTTCATACCCATTCGCGAGTACGGCGTGAGCTAAGAAAACGATTCATAAGGATACCATCAGCAAAGGCGATTAGGTCGGCAGTGGTGCTGAACATTCACCAGCCACTAAGAGTATGTTAATATCCTTGTTTACATGAGACCAGTGCGTAGGTAGACGGAAGGGTTTGTCAATTACCTTTCAAAAACACCCAAAGTTGCATTCCACGTTGTTTCTTCCAACAGGCACGAAGCCGTCCTCTGGAAAAGAATCCACGAATCCATTGAACGAAGGAACTGTTCATACCAACAACGTCGAATATGTTATTTTGGATGGCGTTAATATAAGTCTCATTAATCGCAGCATCGATGACCATTCCCAGGATAGCAAAGCCAACGTTGGAATACGACGGAGTTGTGTATGGAAGATATATGGGTTCTCTTCGCTTCAATTCGTCCACAAGATCCTGTTTTGTGCATGGTACAGTGCCTGGCAGTCCAGAGCAATTTGGCCCCGTGCCCCCAGGAAATCTCTGGTAACCCAATATCTTGCCAAATGCTCAACGGAAAGACACCCAAATCCATGGCAGCTAGTCCAGATTAATAATACAGCTCACGTACTGGAGAAAGGTCATCTTACTATCCGTGGCAAGACCAGAAGATGCGTCATCAGGGAGTCAACAGTAATATCATCCCAAGGAAATGCCTCTACAGAGCCAGTTGCCGCTGTGGTTTTTAATTCAGGAATGTACTTGAGCACAAGATCATCCATGTGAATGGAGCTGGTTTGTAGTGCTGCCAACGCCGGGAATAATTTTTGACAAGCTCCCAACCCTGAAAACTGGTATTCTCATTGATGGCTGTGGGTGCCAATTCCTGATAGAACTGGAGGTGTGAAGTGGTAACTAAAGAGTGGTACATCTTCATGGGTCGATTTGACGACTAGCGATATGCCGCTAGAATTCAGCTGCGAGCTGAATTTCGATTCAAGAATCGCCGTTAGTTTCTTGGTGGCCGATATCACCGCTTCATTGCTACCGGGAGCCTGTGCAGGTGGAAGCACGATTCCAAGAGGTGGACATGTTTGTGCCGTGGCAGATGCGAGAGAAGCACCCACAGCTATAGCTGCGAAACCAAGATGGAGATATTTCATATCAAAAAAATTATGGTCTGAAAGACGAGGGGAATACGATGCAAGTGTAAAGAGTGGTGGTGGCGATATAATTCTAAGTCTGAAGGTGATGGCCATTACATATAGGTATATATATACATACTTAGCTATATATGTTAACTATACTCATTACTCCTGATTCTCAAGTAAGGGGCGTTGTCTACGCTGCACATCGCAGGACGCGTTGGTGGTTCGTAATTTCTCTTGAAAGGGATCAGCGCTAACTTCAATCAGCCTACTGAGCCTCAATGACCAGTCAATTTCACTTACGCGACTACTGTGGCTGGTCCCCGGGAATATGGCTACACAGCCTGCTTGCCGACAAATAGCTGGGGAATCCTACGCTAAGCACGTGTAATGGCAAGTCGTTTTTGTTTTTTTTGGAAACTTGATGTCACTTTGTAACGAATTTCACAGGGGGGGCTAGGTTGTAAACCTATGGAGTGAACGGCAGAGATATATATTGCAGTAAAACGTTGCAGTGTTATGCTATTTGGGTGCTTTTATCTCATTTTCTTGCTAAGACTTCTGTTCGATTGCCATGAACCAAAAAGACATGCCTTTCACAGACCCTCAAATATCCGGCCAGGCTTCAGTCTTTTGTAGATCTCATTCAAATCAGAGATCCCCTTTCTCAAATTGTTAACAGTCCCAGCCAATGATTATCCTAACGGCAAGATTTCCATACCTATACTCAGCAACTGCAAAACGGGGCAAGAGTACCTGCAGGCCATGCGCAGCAGGCCGAGGGACAGGTAGCAGCAGTCACCCACTGTGCACCATTGCAAACCACGATACTGCGGAAGTCGTTACTCACAGTCATAGCCAGAGCCACTGCATGATTGACCAGGGCTGTGGAGTTGCAAAGGCAGCGGTGGCTAGGAAGCCCAAAAGTGTGATGCTGGAAAGTTGCATAGTCAGAAGACCGATTAAGACAGCTGTTTAAAAAAAGTTTGTTCAATGTAGATGAAATGAGAGCAGTCCAAGGAGGAAAAAAGGTGAAATGCTTGTTTTCAAGAGAAGAAAAGTCAAACGAGATTGGCAATCGCCACCTATTTATTCCATTTTTATTTATACAGCATCATATTGCGGTAAACATATTTGTAGTGTTGTACAAAACCAAACAGCTGTTTTGAATCCCGGATGCAATCGTTCCATCTGATCCTTCGTGCCAAATGGAATCCACTAGCCCCCTATGCAAATGCAAACCCCCCTCGCGAATCCTTCGCGAATCCCCCAGAATTAAACTATTAGGGTTATTATTCGTTAATTGGTGATTGTCACGTCCATAACACACCGGCCATGGTTACAATACATCTTGTTGGGAAGGACTTTTGAATTGGCTGATGTCAAGACAGTAATAAACTTACGATTGTTCATAGGATGCTGCATTCATGCAAAGGGGAAAGGTGGGATATAGTCACATTGAAAATCCTGAAATCCTACATTTATGCACTGTGACATAAAGAAACACCGAGGATCCGTGATATGTTGACGGTTGCTCGGGTATTTCGCCATCCAACATACGTGAGTTTGTTTAGCCTAATAATGAGACAAGTAATTGGTTATTTAATACGTGAGGGGCATTATGAAAGAAATGGACATGTTTGCATAAAATGGTATCTATTCCAAGATGACGTATTACTGCGTACTATAATAAAGTACCATCACCAGCCGAAACCATGGCCCAATGCCAAAATACCTCGTCTTTAAATACTCATATACT||||||,GATAAAAACCATGCCCGCCTCAATCTGTGCCGCTACTTTCTTCGCATGGGAAATGTCAGCTGCAATGATAACTCGCACCTAAACCGTAGTCCGTGCTGTTAGCCAGTTTGATGGCTTGTTCCTCTGTATCGACCCCATATATGGCAGCAATTGGGCCAAAAGTCTCTTGTTGAGCGAGGGGATTCTCTGGGGCGATGTTTGTGAGAATCGTTGGCTCAAGATAAAACCCGGGGTGCTGACTGCGTTTCCCGCCCAGTATGAC
TTGGCGCCGGCTGGCCTTTGCCGTTTCAATTTGGGCCAATAGCCCAACAAGTCCACGTTCAGAGAAGATAGCACCAAGCGTGGTGTTGGGATCCATAGGATCACCCCGGCTTTAATTCTGCCATAGCCTTCTTCATACCATCGATGACCTTCTGCTCGCGGTCCTTTCCAACGACGATAATTCGTTTAGATGCAGCACATCCCTGGCCAGTGTTAAACATTCGACCAGCTACGGCCAGCTTTATCGCATCGTCAATAGGAGCGTCAGGAAGGACAATCAATGGGTCTGATCCTCCCAATTCGAGAACGCTTTTTTTCAGATGGCGGCCAGAATTCTCGGCGATCGCAGCGCCAGCACGCTCACTTCCAGTCAAAGTGACACCTCGGATGCGAAAGTCCTCTAGCAAGCTATGAAGTTGCGGAACAGTGGCGAAGAGGTTTGTATACACTCCCTCTGGGACACCGGCATCGCGAACAATTTTGCAAAGGGCCAACGAGGTCTGCGGCACTGTGGGTGCCGGCTTTGCGATTAAACGTTTCCGGCCATTATATGTGGTGCGGCAACTCGAGGCAATTGGAGTACAGGAAAGTTCCAAGGTTCAATGGCAAGGATAACTCCCAGCGGCTCCGTCCATATCTCAGAGCCCGGATTGGAGGGGACTTTTACCGGCTGTAAGAATCTTTCTGCGTTGGTAGGCAAAGTATTCCAACGTGTCGATGCAGAATTTCACCTCATAACCGAGATTCGGCAATGAGTTTCCCAACTTCCAGTGTTATAAGCTGCGCAAACTCTTCACTACGCTCTTGGAGCAGTCTTGCCACACCCGTTTATCAATCTTGCTCGCTCAGCAATCGGGGTTGCGCGCCAATGATTGGTAAAGCAGTCGTGCGCCACTGAGAGAGCAGAACGTACTTCCTCGTCTGTCAGTTCTGAAAATGTCTTTAGATGTTTCCCGGTTGCAGGGTAAAAACTCTGGTATTCGCTTTGTGAAGCCATTCTGAATGTGAATAAAGGTGCTATGAAATATTAAGAATATCTCCAATTAGCTTCTCTTGTCATTTTGTAGTCCCTCAATCTCAAACGACATACCTTTAGAAAGTAAGATTCTATAGTGTAGGTCTTTTGTATCAAGTCATATCTATCTCCCCTGATTAAGTGGCATATTTATATCTGCAACGTAGGCATCTATTAGATATACTACTTTCACAGATACACTCACATGCCTCTTTGGCAACCATATTTTGACCCACCTAATGGCAACTAGCATGAATTTTCACAAGCATATCCCGAAGCAGGCTGCCACAATCATGGACATAAGAAGTGCTTTAACTCCATACTCCCTGATCTGAAGAATCTTGGACTCTGACCGAGATCATGATTACTCCTCGGAATTATACCTTTTGTGGAAATACTCCGGCTTCTTGCAGACGTGGCTTCGGTAGTAGCGGATTTCTCTTTATTCTCGGTATAAGCAACTGATTGTAAGGAAATTTTCTTTGAACGATCTACATAAATGCAACAACGTAGGTCCATTCGAGATGGAGTAGAATTGTATTAGATGGAGACTCTCGTAAAAAAGGGGTCACGTCCAACTGGCTATAAAAGATGGAACGTAACCACTATTGAACTCTGTAAAACTTATCAAATGAATAGCACTTCTGAACCCTTTCAAAATGTCCAAAGAAATTATTCTAATTACTGGCGCTAATACAGGGATTGGTTGGGAGACTGCCAAGGCATTGCTTAAATCCGCAAAGCCCTACCACATACTTTTAGGAAGCCGGTCCATGTCCAAGGCAGCTGACGCTATTGCCAAGCTATTCGAACATGTTCCGGTCACTCAAAACACGGTGGAGGGCTTACAGATCGATATCGCTGATGACGAATCTATCCAAGGAGCGGCGCACATGATCGCGAACAAATGGGGGTAGAGTTGGATGTCCTTGTCAATAATGCAGGTAAAGAAATAAGTCTCTCACAATTTGCCTCACCAAACGAGCTAACTTGCGGGTGTAGGTGTTGCATTTGACGTCCTCATTGGTACTGACGCTAACCAATGCCCGTTGGGTCTTCAATGACACGTACAACATCAATGTCTCCAAGACAAACATGGTGACTTTTGTTCTAGCAAGCCTTTTATTAAGATCGCCGTCTCCTCGCCTATTGTTTCTTACGTCTGGGCTATCTACAATGGGCGGATTCACACAGAGTCACATACCTGTACAAAGTGTTGAGCTCGGACGGCCTAAGAAGGATTTTGCAACTGCACAGGCCTATAGGTGTAGCAAGGCGGCCATGAACATGCTGATGCTTATTTGGAATTTTACTCTGAAGCAAGACGGGGTAAAAAACAGTGGGCAATCGCCCCTGGGCTTTTGGCAACGAGCATGGTGGGTGATCTTGAGGTTCTGAAGCAACGTGGTGCTCAGCCGCCTTCTTTGGGAGGGGATTTCATCAAAAACGTTATTGAAGGTGAGCGAGATGCCGATGCTGGCAAGGTAATAGCTCGGGATGGAGTCATCCAACCATGGTAGCATTCTTTTGTAGGCGATTAGGATTATTATACGTCAAGACAGTTATACAAAGTGCAAAATCGCTAGCTGATTGGAATTACTGTGACAAGACATCTGGATGCGCTGTGAAGTATAGAAAGTTATCTTCATATTTGGTGCCCTTGCTACAAAGTAATTAAGCGTTTTGGCTATGCTAATTTACAAGCCCACCCTCCGCTCTTAGTCTGCTTACAATCCGCTCATGGTCCGCTCCAAGCCCGCTGGAAGCTCCGTATAAAGCTACCAAGCTACAGACTAAAACCCGAGGAGGTATCAGTCACGCATAAGAAAGAAGTTCAAATAACCAACTGATGCAGAGGCAAAACGGAGTTAAATGGCCTCGGGACTCTATAACTCCGCACAGATGGCATGTCGCTAGATTATAAATACCATTTGTAATTACTTTCCGCTCTAGTAGGAATTTTACAAAGACTGCAATTGTATCATGACCGAATCGTCGGCAAGGTTCACTAAGTTCTACTGTGATATTAAGCGTTTACGTTATAAATTTAGGAATGTGTCTATTGTTGCATGCATTCATATTGAAAGCATTCCTGATTTCTACTGTCTAGCCAAATAGATGTCAATCTTGTTTAGCAAAAGGTACAAAACTTGTCATTTCCCGCTTTAAGTGCTAACTGGTAACTTTCAAGTCTTCCCATCTACCGAGTAATTGGATATTCCCCCTCTGCAAACATGTATTAGTAGGTAACCGCTCTTGGGCCCAATTGGAGCGGTTACATTCTGTTACCGAAGCTGACCTATAACTGGCAGACAAAGCGGCCCATGAAGCACTCTAACTAGAGAACACATTTAACTTGTGATTCGTAAGATGTCTATTTCATCATCAGTTCAGATATCCTTGGACTCTGTCTAGGCCGTGTATTTCGCTATATGAGAAGATAATTAGATCAGAAAACTATACTGATGAATATTCCATTAATGGAACGGTTTTGTACGTTACATATCCATACAATCCACCACCTCTGTCCTGCTTCTCACATTATGGATTCAGCGTCATTGGGGCGGGACGATGGTCGTAGTGCGTCAAGTAGTTCTGTGGTCCCATAACGAACTTCCTTAGCATCCGGCTCAACGTCGACCAAGCCCCCCTCGTTCTGGGCGTCATTGGCCTTGGATGAGAAGTTCAGCAAGGCTAGGGACTCATGACACTTTCAAAAGGCCCCCTTCCACTGAGAACGTGGCACGGCTTCAGCGTTGATTGTCCGGCCTAGTAGCTGGCTCAAGACCGCCGCTACATCATTGGCGCTATATCGACGGGGTCCTTCAGCATGGGAATAATTCCACTATTTGATCGCTAGCGGGCCGCAACAGGACGTCAGCGGCAATCACTCCAACATCTGGAGCCGAAACTGTTGGAAACACCATGTCGGAGGGGTCATGAAGCTCGGCATAGTGCCCGACCCTATGGCTCTCGGGATAGCACGTCCCCACCCTTGCATATGCTCTGCCGATCGTAGGAATACCTTGTGACAATCAAGCTTGCTTAACCGCTCTTCGAACGTTCTACAGAGTGTTGGCATCCCAATATCATTGGTGATGTGAGCACCATAGTCAGAAAATTGCAAGTACGCGCTTCGGTCGCGCTTCTTCAAGTTGCGCTGACAAGGCTTTCGATTCCTCTCCGCATTTCTTCCGCAGTGTCTTTGGCCTGTGGGGATGGTGGAAGGATAATTTGAACCGTATGAGCATCCCCAATCGCCTTGGCAAGAGCTTTGGAGTCTAAGAGATCGGCTATAGCAATCTCGCAACCGATTTCAGTAAGCCGTGTCGCCTTCGACTCATCACGCAAAATCGCCTTGACGGGCATACCGGCGTCGCGCAATGCTAGCGACGTGGCATAGCCAACTTTTCCTGCTGCACCAACAATGGCGAACTTTTCCGAGACTGTTGTTATAGCGCACAAACAATGGGTGAAGACGCAAAGGTCTATACGGAGCTTGTTATAGAAGAGAGTGGTTTGTTTTTGTTGAAGAGAACTGGAAGCTTTGCTTGATAGGATGCTTCCGAAACAAAGAAGACAATTTCTTTTGTCGGATGCTGAATCGCAAACAATCTGGACCTTTTCGGCTGGCTACGCGACTTGGGAATCCTTTACCAGTGACAGCTTATCATTTGTAATTTATATCCTAAAGAACTTTGGCCATCAAATACACCTCTCTTGTAAGTATCGGTTTTCTGTGCATTTGTTTAAAACCGAAAGATGATTCAAGAGTTGGCATTTTGGTGATTAGCGGACAAGCGGCGTCGATATGACTGATCTAAATCCGGCGGATCCCACTCACGTTGAGCGTGAAATCTCCCATCGCCTTATAAATCTTTCGCGTACCTCCTCTAGTCCATATCGGGGAGTGGCTTTCCATTAGCTCAATGCTCCATGCAACTTTTCTTCGGTGGCAGGACTTGATGAATTAACGGGAAAGTGACCAGGAATGCACAGGCGAATGACTTACCAATTATCAATGCGAACGATGCTTTTCTTTTTTCCTTCCATTAATAATTGGCATCTTGTCGAAAGCTAGCGCTTCTCGAAATTAAAAATGGTATTGGTTAATATCATAGTTCGCGATTCTTACAAAGCACATAACAACTGACTTAGACTTTATAATACGATGATACCAGCATCTCATTGCAAAGTTGATAGCTAATCCGAAGGTATAGTACTAGGGTCTCATATATAATATTTCATTTGTTTTGATCAGTGTATTGACAATATCCGCAAACAAATAGAAAATCATGAGAATAAACTTATTGCTTGGGTAATGGCTCGATTTCTCCACTTAGAATAAAGACATTCTTATGTAGTATCACAAGATCCAACATGAGCCTGGGCATGTTAGAGGAGAAAGTACCATGCTCATTCAGTTCCTTTTTAAGGCTAGGTGTGTAAAGAATCATTGTATTATATGTCATTCTAAATACTCGAGCGAGCGCTATGAAAGGAATTTTTTGTATCTACCTATTTGTTGGGGGGGGGGGGGGGGGGGGGGGGGGGGGGGGGGGGGGGGGTTATGAATGAGGGATCCAACATATCCTAGCTAAGGATAAGTAAGGTAAATAGAATCGGCTAGCAAGCTTTCGTGAGTGTAACGTTGAATGCCGCATTTCTGATGTGAGTTACTTCATCATTTGACCCATGACTGAACAAGAAATCTCCTATGCTGAGATAGTTATAGGCGGCCCGGTCCAATTGAGTCCACGACTGACAGCTGCCGTCTTTGAACACCAACTTCGCGTCTTCTTCAGACTTCTCTTTTGCAGTGCTGGTATCATAAACTGCTCGCCATGACGTTTGTTTGGTGCCATCTTCTGTTTTGCCCACAAGATTGGTTGGGTACAATCGAGCATCCACATACGTATCTTCAGGAAGCGACCCTCCACCAAATTGAAAGAGCATCGAGGCTATATAAACTGGAGTGATGAAGAACATCAAAACTCCTAACTATGAATCGGTTAATGGTTAGAGTATTGTCGGAATTGATGCTTAGAATAAGGCTCGAGTTTGTTGTTTTATCTGTGTATGTACCAAACCAGAGCTGTTGGTAAAGTGACTTGCTTCGGTCTTCCCTGCCTCATCAATTGCAGGAATCAGGGGTCTCGGTCACAGCACTAAGGATTTCGGCCGTCGTATCCGAGCTGACTTCGGCACCAGCTGCGAAGACAACAACAGAGATGTCGTAATCTGGGACCAACCCAAGCAGAGCATGGTATAGACCGAGATCGCCGCTTTTGGTGTACAAATCGACAATTCGGGCCGTCGGCTGTGATCTGTCGGTGCGAAGAATCTCCCAGGGTGCGCCAACCGAATATCCCAGGAAGAAGTATGACTTCGCGGCTTCATACCCATTCGCGAGTACGGCGTGAGCTAAGAAAACGATTCATAAGGATACCATCAGCAAAGGCGATTAGGTCGGCAGTGGTGCTGAACATTCACCAGCCACTAAGAGTATGTTAATATCCTTGTTTACATGAGACCAGTGCGTAGGTAGACGGAAGGGTTTGTCAATTACCTTTCAAAAACACCCAAAGTTGCATTCCACGTTGTTTCTTCCAACAGGCACGAAGCCGTCCTCTGGAAAAGAATCCACGAATCCATTGAACGAAGGAACTGTTCATACCAACAACGTCGAATATGTTATTTTGGATGGCGTTAATATAAGTCTCATTAATCGCAGCATCGATGACCATTCCCAGGATAGCAAAGCCAACGTTGGAATACGACGGAGTTGTGTATGGAAGATATATGGGTTCTCTTCGCTTCAATTCGTCCACAAGATCCTGTTTTGTGCATGGTACAGTGCCTGGCAGTCCAGAGCAATTTGGCCCCGTGCCCCCAGGAAATCTCTGGTAACCCAATATCTTGCCAAATGCTCAACGGAAAGACACCCAAATCCATGGCAGCTAGTCCAGATTAATAATACAGCTCACGTACTGGAGAAAGGTCATCTTACTATCCGTGGCAAGACCAGAAGATGCGTCATCAGGGAGTCAACAGTAATATCATCCCAAGGAAATGCCTCTACAGAGCCAGTTGCCGCTGTGGTTTTTAATTCAGGAATGTACTTGAGCACAAGATCATCCATGTGAATGGAGCTGGTTTGTAGTGCTGCCAACGCCGGGAATAATTTTTGACAAGCTCCCAACCCTGAAAACTGGTATTCTCATTGATGGCTGTGGGTGCCAATTCCTGATAGAACTGGAGGTGTGAAGTGGTAACTAAAGAGTGGTACATCTTCATGGGTCGATTTGACGACTAGCGATATGCCGCTAGAATTCAGCTGCGAGCTGAATTTCGATTCAAGAATCGCCGTTAGTTTCTTGGTGGCCGATATCACCGCTTCATTGCTACCGGGAGCCTGTGCAGGTGGAAGCACGATTCCAAGAGGTGGACATGTTTGTGCCGTGGCAGATGCGAGAGAAGCACCCACAGCTATAGCTGCGAAACCAAGATGGAGATATTTCATATCAAAAAAATTATGGTCTGAAAGACGAGGGGAATACGATGCAAGTGTAAAGAGTGGTGGTGGCGATATAATTCTAAGTCTGAAGGTGATGGCCATTACATATAGGTATATATATACATACTTAGCTATATATGTTAACTATACTCATTACTCCTGATTCTCAAGTAAGGGGCGTTGTCTACGCTGCACATCGCAGGACGCGTTGGTGGTTCGTAATTTCTCTTGAAAGGGATCAGCGCTAACTTCAATCAGCCTACTGAGCCTCAATGACCAGTCAATTTCACTTACGCGACTACTGTGGCTGGTCCCCGGGAATATGGCTACACAGCCTGCTTGCCGACAAATAGCTGGGGAATCCTACGCTAAGCACGTGTAATGGCAAGTCGTTTTTGTTTTTTTTGGAAACTTGATGTCACTTTGTAACGAATTTCACAGGGGGGGCTAGGTTGTAAACCTATGGAGTGAACGGCAGAGATATATATTGCAGTAAAACGTTGCAGTGTTATGCTATTTGGGTGCTTTTATCTCATTTTCTTGCTAAGACTTCTGTTCGATTGCCATGAACCAAAAAGACATGCCTTTCACAGACCCTCAAATATCCGGCCAGGCTTCAGTCTTTTGTAGATCTCATTCAAATCAGAGATCCCCTTTCTCAAATTGTTAACAGTCCCAGCCAATGATTATCCTAACGGCAAGATTTCCATACCTATACTCAGCAACTGCAAAACGGGGCAAGAGTACCTGCAGGCCATGCGCAGCAGGCCGAGGGACAGGTAGCAGCAGTCACCCACTGTGCACCATTGCAAACCACGATACTGCGGAAGTCGTTACTCACAGTCATAGCCAGAGCCACTGCATGATTGACCAGGGCTGTGGAGTTGCAAAGGCAGCGGTGGCTAGGAAGCCCAAAAGTGTGATGCTGGAAAGTTGCATAGTCAGAAGACCGATTAAGACAGCTGTTTAAAAAAAGTTTGTTCAATGTAGATGAAATGAGAGCAGTCCAAGGAGGAAAAAAGGTGAAATGCTTGTTTTCAAGAGAAGAAAAGTCAAACGAGATTGGCAATCGCCACCTATTTATTCCATTTTTATTTATACAGCATCATATTGCGGTAAACATATTTGTAGTGTTGTACAAAACCAAACAGCTGTTTTGAATCCCGGATGCAATCGTTCCATCTGATCCTTCGTGCCAAATGGAATCCACTAGCCCCCTATGCAAATGCAAACCCCCCTCGCGAATCCTTCGCGAATCCCCCAGAATTAAACTATTAGGGTTATTATTCGTTAATTGGTGATTGTCACGTCCATAACACACCGGCCATGGTTACAATACATCTTGTTGGGAAGGACTTTTGAATTGGCTGATGTCAAGACAGTAATAAACTTACGATTGTTCATAGGATGCTGCATTCATGCAAAGGGGAAAGGTGGGATATAGTCACATTGAAAATCCTGAAATCCTACATTTATGCACTGTGACATAAAGAAACACCGAGGATCCGTGATATGTTGACGGTTGCTCGGGTATTTCGCCATCCAACATACGTGAGTTTGTTTAGCCTAATAATGAGACAAGTAATTGGTTATTTAATACGTGAGGGGCATTATGAAAGAAATGGACATGTTTGCATAAAATGGTATCTATTCCAAGATGACGTATTACTGCGTACTATAATAAAGTACCATCACCAGCCGAAACCATGGCCCAATGCCAAAATACCTCGTCTTTAAATACTCATATACT|intergenic_region|MODIFIER|exon-XM_006969863.1-1-exon-XM_006969869.1-1|GENE_exon-XM_006969863.1-1-GENE_exon-XM_006969869.1-1|intergenic_region|GENE_exon-XM_006969863.1-1-GENE_exon-XM_006969869.1-1|||n.19342_19343insGATAAAAACCATGCCCGCCTCAATCTGTGCCGCTACTTTCTTCGCATGGGAAATGTCAGCTGCAATGATAACTCGCACCTAAACCGTAGTCCGTGCTGTTAGCCAGTTTGATGGCTTGTTCCTCTGTATCGACCCCATATATGGCAGCAATTGGGCCAAAAGTCTCTTGTTGAGCGAGGGGATTCTCTGGGGCGATGTTTGTGAGAATCGTTGGCTCAAGATAAAACCCGGGGTGCTGACTGCGTTTCCCGCCCAGTATGACATTGGCGCCGGCTGGCCTTTGCCGTTTCAATTTGGGCCAATAGCCCAACAAGTCCACGTTCAGAGAAGATAGCACCAAGCGTGGTGTTGGGATCCATAGGATCACCCCGGCTTTAATTCTGCCATAGCCTTCTTCATACCATCGATGACCTTCTGCTCGCGGTCCTTTCCAACGACGATAATTCGTTTAGATGCAGCACATCCCTGGCCAGTGTTAAACATTCGACCAGCTACGGCCAGCTTTATCGCATCGTCAATAGGAGCGTCAGGAAGGACAATCAATGGGTCTGATCCTCCCAATTCGAGAACGCTTTTTTTCAGATGGCGGCCAGAATTCTCGGCGATCGCAGCGCCAGCACGCTCACTTCCAGTCAAAGTGACACCTCGGATGCGAAAGTCCTCTAGCAAGCTATGAAGTTGCGGAACAGTGGCGAAGAGGTTTGTATACACTCCCTCTGGGACACCGGCATCGCGAACAATTTTGCAAAGGGCCAACGAGGTCTGCGGCACTGTGGGTGCCGGCTTTGCGATTAAACGTTTCCGGCCATTATATGTGGTGCGGCAACTCGAGGCAATTGGAGTACAGGAAAGTTCCAAGGTTCAATGGCAAGGATAACTCCCAGCGGCTCCGTCCATATCTCAGAGCCCGGATTGGAGGGGACTTTTACCGGCTGTAAGAATCTTTCTGCGTTGGTAGGCAAAGTATTCCAACGTGTCGATGCAGAATTTCACCTCATAACCGAGATTCGGCAATGAGTTTCCCAACTTCCAGTGTTATAAGCTGCGCAAACTCTTCACTACGCTCTTGGAGCAGTCTTGCCACACCCGTTTATCAATCTTGCTCGCTCAGCAATCGGGGTTGCGCGCCAATGATTGGTAAAGCAGTCGTGCGCCACTGAGAGAGCAGAACGTACTTCCTCGTCTGTCAGTTCTGAAAATGTCTTTAGATGTTTCCCGGTTGCAGGGTAAAAACTCTGGTATTCGCTTTGTGAAGCCATTCTGAATGTGAATAAAGGTGCTATGAAATATTAAGAATATCTCCAATTAGCTTCTCTTGTCATTTTGTAGTCCCTCAATCTCAAACGACATACCTTTAGAAAGTAAGATTCTATAGTGTAGGTCTTTTGTATCAAGTCATATCTATCTCCCCTGATTAAGTGGCATATTTATATCTGCAACGTAGGCATCTATTAGATATACTACTTTCACAGATACACTCACATGCCTCTTTGGCAACCATATTTTGACCCACCTAATGGCAACTAGCATGAATTTTCACAAGCATATCCCGAAGCAGGCTGCCACAATCATGGACATAAGAAGTGCTTTAACTCCATACTCCCTGATCTGAAGAATCTTGGACTCTGACCGAGATCATGATTACTCCTCGGAATTATACCTTTTGTGGAAATACTCCGGCTTCTTGCAGACGTGGCTTCGGTAGTAGCGGATTTCTCTTTATTCTCGGTATAAGCAACTGATTGTAAGGAAATTTTCTTTGAACGATCTACATAAATGCAACAACGTAGGTCCATTCGAGATGGAGTAGAATTGTATTAGATGGAGACTCTCGTAAAAAAGGGGTCACGTCCAACTGGCTATAAAAGATGGAACGTAACCACTATTGAACTCTGTAAAACTTATCAAATGAATAGCACTTCTGAACCCTTTCAAAATGTCCAAAGAAATTATTCTAATTACTGGCGCTAATACAGGGATTGGTTGGGAGACTGCCAAGGCATTGCTTAAATCCGCAAAGCCCTACCACATACTTTTAGGAAGCCGGTCCATGTCCAAGGCAGCTGACGCTATTGCCAAGCTATTCGAACATGTTCCGGTCACTCAAAACACGGTGGAGGGCTTACAGATCGATATCGCTGATGACGAATCTATCCAAGGAGCGGCGCACATGATCGCGAACAAATGGGGGTAGAGTTGGATGTCCTTGTCAATAATGCAGGTAAAGAAATAAGTCTCTCACAATTTGCCTCACCAAACGAGCTAACTTGCGGGTGTAGGTGTTGCATTTGACGTCCTCATTGGTACTGACGCTAACCAATGCCCGTTGGGTCTTCAATGACACGTACAACATCAATGTCTCCAAGACAAACATGGTGACTTTTGTTCTAGCAAGCCTTTTATTAAGATCGCCGTCTCCTCGCCTATTGTTTCTTACGTCTGGGCTATCTACAATGGGCGGATTCACACAGAGTCACATACCTGTACAAAGTGTTGAGCTCGGACGGCCTAAGAAGGATTTTGCAACTGCACAGGCCTATAGGTGTAGCAAGGCGGCCATGAACATGCTGATGCTTATTTGGAATTTTACTCTGAAGCAAGACGGGGTAAAAAACAGTGGGCAATCGCCCCTGGGCTTTTGGCAACGAGCATGGTGGGTGATCTTGAGGTTCTGAAGCAACGTGGTGCTCAGCCGCCTTCTTTGGGAGGGGATTTCATCAAAAACGTTATTGAAGGTGAGCGAGATGCCGATGCTGGCAAGGTAATAGCTCGGGATGGAGTCATCCAACCATGGTAGCATTCTTTTGTAGGCGATTAGGATTATTATACGTCAAGACAGTTATACAAAGTGCAAAATCGCTAGCTGATTGGAATTACTGTGACAAGACATCTGGATGCGCTGTGAAGTATAGAAAGTTATCTTCATATTTGGTGCCCTTGCTACAAAGTAATTAAGCGTTTTGGCTATGCTAATTTACAAGCCCACCCTCCGCTCTTAGTCTGCTTACAATCCGCTCATGGTCCGCTCCAAGCCCGCTGGAAGCTCCGTATAAAGCTACCAAGCTACAGACTAAAACCCGAGGAGGTATCAGTCACGCATAAGAAAGAAGTTCAAATAACCAACTGATGCAGAGGCAAAACGGAGTTAAATGGCCTCGGGACTCTATAACTCCGCACAGATGGCATGTCGCTAGATTATAAATACCATTTGTAATTACTTTCCGCTCTAGTAGGAATTTTACAAAGACTGCAATTGTATCATGACCGAATCGTCGGCAAGGTTCACTAAGTTCTACTGTGATATTAAGCGTTTACGTTATAAATTTAGGAATGTGTCTATTGTTGCATGCATTCATATTGAAAGCATTCCTGATTTCTACTGTCTAGCCAAATAGATGTCAATCTTGTTTAGCAAAAGGTACAAAACTTGTCATTTCCCGCTTTAAGTGCTAACTGGTAACTTTCAAGTCTTCCCATCTACCGAGTAATTGGATATTCCCCCTCTGCAAACATGTATTAGTAGGTAACCGCTCTTGGGCCCAATTGGAGCGGTTACATTCTGTTACCGAAGCTGACCTATAACTGGCAGACAAAGCGGCCCATGAAGCACTCTAACTAGAGAACACATTTAACTTGTGATTCGTAAGATGTCTATTTCATCATCAGTTCAGATATCCTTGGACTCTGTCTAGGCCGTGTATTTCGCTATATGAGAAGATAATTAGATCAGAAAACTATACTGATGAATATTCCATTAATGGAACGGTTTTGTACGTTACATATCCATACAATCCACCACCTCTGTCCTGCTTCTCACATTATGGATTCAGCGTCATTGGGGCGGGACGATGGTCGTAGTGCGTCAAGTAGTTCTGTGGTCCCATAACGAACTTCCTTAGCATCCGGCTCAACGTCGACCAAGCCCCCCTCGTTCTGGGCGTCATTGGCCTTGGATGAGAAGTTCAGCAAGGCTAGGGACTCATGACACTTTCAAAAGGCCCCCTTCCACTGAGAACGTGGCACGGCTTCAGCGTTGATTGTCCGGCCTAGTAGCTGGCTCAAGACCGCCGCTACATCATTGGCGCTATATCGACGGGGTCCTTCAGCATGGGAATAATTCCACTATTTGATCGCTAGCGGGCCGCAACAGGACGTCAGCGGCAATCACTCCAACATCTGGAGCCGAAACTGTTGGAAACACCATGTCGGAGGGGTCATGAAGCTCGGCATAGTGCCCGACCCTATGGCTCTCGGGATAGCACGTCCCCACCCTTGCATATGCTCTGCCGATCGTAGGAATACCTTGTGACAATCAAGCTTGCTTAACCGCTCTTCGAACGTTCTACAGAGTGTTGGCATCCCAATATCATTGGTGATGTGAGCACCATAGTCAGAAAATTGCAAGTACGCGCTTCGGTCGCGCTTCTTCAAGTTGCGCTGACAAGGCTTTCGATTCCTCTCCGCATTTCTTCCGCAGTGTCTTTGGCCTGTGGGGATGGTGGAAGGATAATTTGAACCGTATGAGCATCCCCAATCGCCTTGGCAAGAGCTTTGGAGTCTAAGAGATCGGCTATAGCAATCTCGCAACCGATTTCAGTAAGCCGTGTCGCCTTCGACTCATCACGCAAAATCGCCTTGACGGGCATACCGGCGTCGCGCAATGCTAGCGACGTGGCATAGCCAACTTTTCCTGCTGCACCAACAATGGCGAACTTTTCCGAGACTGTTGTTATAGCGCACAAACAATGGGTGAAGACGCAAAGGTCTATACGGAGCTTGTTATAGAAGAGAGTGGTTTGTTTTTGTTGAAGAGAACTGGAAGCTTTGCTTGATAGGATGCTTCCGAAACAAAGAAGACAATTTCTTTTGTCGGATGCTGAATCGCAAACAATCTGGACCTTTTCGGCTGGCTACGCGACTTGGGAATCCTTTACCAGTGACAGCTTATCATTTGTAATTTATATCCTAAAGAACTTTGGCCATCAAATACACCTCTCTTGTAAGTATCGGTTTTCTGTGCATTTGTTTAAAACCGAAAGATGATTCAAGAGTTGGCATTTTGGTGATTAGCGGACAAGCGGCGTCGATATGACTGATCTAAATCCGGCGGATCCCACTCACGTTGAGCGTGAAATCTCCCATCGCCTTATAAATCTTTCGCGTACCTCCTCTAGTCCATATCGGGGAGTGGCTTTCCATTAGCTCAATGCTCCATGCAACTTTTCTTCGGTGGCAGGACTTGATGAATTAACGGGAAAGTGACCAGGAATGCACAGGCGAATGACTTACCAATTATCAATGCGAACGATGCTTTTCTTTTTTCCTTCCATTAATAATTGGCATCTTGTCGAAAGCTAGCGCTTCTCGAAATTAAAAATGGTATTGGTTAATATCATAGTTCGCGATTCTTACAAAGCACATAACAACTGACTTAGACTTTATAATACGATGATACCAGCATCTCATTGCAAAGTTGATAGCTAATCCGAAGGTATAGTACTAGGGTCTCATATATAATATTTCATTTGTTTTGATCAGTGTATTGACAATATCCGCAAACAAATAGAAAATCATGAGAATAAACTTATTGCTTGGGTAATGGCTCGATTTCTCCACTTAGAATAAAGACATTCTTATGTAGTATCACAAGATCCAACATGAGCCTGGGCATGTTAGAGGAGAAAGTACCATGCTCATTCAGTTCCTTTTTAAGGCTAGGTGTGTAAAGAATCATTGTATTATATGTCATTCTAAATACTCGAGCGAGCGCTATGAAAGGAATTTTTTGTATCTACCTATTTGTTGGGGGGGGGGGGGGGGGGGGGGGGGGGGGGGGGGGGGGGGGTTATGAATGAGGGATCCAACATATCCTAGCTAAGGATAAGTAAGGTAAATAGAATCGGCTAGCAAGCTTTCGTGAGTGTAACGTTGAATGCCGCATTTCTGATGTGAGTTACTTCATCATTTGACCCATGACTGAACAAGAAATCTCCTATGCTGAGATAGTTATAGGCGGCCCGGTCCAATTGAGTCCACGACTGACAGCTGCCGTCTTTGAACACCAACTTCGCGTCTTCTTCAGACTTCTCTTTTGCAGTGCTGGTATCATAAACTGCTCGCCATGACGTTTGTTTGGTGCCATCTTCTGTTTTGCCCACAAGATTGGTTGGGTACAATCGAGCATCCACATACGTATCTTCAGGAAGCGACCCTCCACCAAATTGAAAGAGCATCGAGGCTATATAAACTGGAGTGATGAAGAACATCAAAACTCCTAACTATGAATCGGTTAATGGTTAGAGTATTGTCGGAATTGATGCTTAGAATAAGGCTCGAGTTTGTTGTTTTATCTGTGTATGTACCAAACCAGAGCTGTTGGTAAAGTGACTTGCTTCGGTCTTCCCTGCCTCATCAATTGCAGGAATCAGGGGTCTCGGTCACAGCACTAAGGATTTCGGCCGTCGTATCCGAGCTGACTTCGGCACCAGCTGCGAAGACAACAACAGAGATGTCGTAATCTGGGACCAACCCAAGCAGAGCATGGTATAGACCGAGATCGCCGCTTTTGGTGTACAAATCGACAATTCGGGCCGTCGGCTGTGATCTGTCGGTGCGAAGAATCTCCCAGGGTGCGCCAACCGAATATCCCAGGAAGAAGTATGACTTCGCGGCTTCATACCCATTCGCGAGTACGGCGTGAGCTAAGAAAACGATTCATAAGGATACCATCAGCAAAGGCGATTAGGTCGGCAGTGGTGCTGAACATTCACCAGCCACTAAGAGTATGTTAATATCCTTGTTTACATGAGACCAGTGCGTAGGTAGACGGAAGGGTTTGTCAATTACCTTTCAAAAACACCCAAAGTTGCATTCCACGTTGTTTCTTCCAACAGGCACGAAGCCGTCCTCTGGAAAAGAATCCACGAATCCATTGAACGAAGGAACTGTTCATACCAACAACGTCGAATATGTTATTTTGGATGGCGTTAATATAAGTCTCATTAATCGCAGCATCGATGACCATTCCCAGGATAGCAAAGCCAACGTTGGAATACGACGGAGTTGTGTATGGAAGATATATGGGTTCTCTTCGCTTCAATTCGTCCACAAGATCCTGTTTTGTGCATGGTACAGTGCCTGGCAGTCCAGAGCAATTTGGCCCCGTGCCCCCAGGAAATCTCTGGTAACCCAATATCTTGCCAAATGCTCAACGGAAAGACACCCAAATCCATGGCAGCTAGTCCAGATTAATAATACAGCTCACGTACTGGAGAAAGGTCATCTTACTATCCGTGGCAAGACCAGAAGATGCGTCATCAGGGAGTCAACAGTAATATCATCCCAAGGAAATGCCTCTACAGAGCCAGTTGCCGCTGTGGTTTTTAATTCAGGAATGTACTTGAGCACAAGATCATCCATGTGAATGGAGCTGGTTTGTAGTGCTGCCAACGCCGGGAATAATTTTTGACAAGCTCCCAACCCTGAAAACTGGTATTCTCATTGATGGCTGTGGGTGCCAATTCCTGATAGAACTGGAGGTGTGAAGTGGTAACTAAAGAGTGGTACATCTTCATGGGTCGATTTGACGACTAGCGATATGCCGCTAGAATTCAGCTGCGAGCTGAATTTCGATTCAAGAATCGCCGTTAGTTTCTTGGTGGCCGATATCACCGCTTCATTGCTACCGGGAGCCTGTGCAGGTGGAAGCACGATTCCAAGAGGTGGACATGTTTGTGCCGTGGCAGATGCGAGAGAAGCACCCACAGCTATAGCTGCGAAACCAAGATGGAGATATTTCATATCAAAAAAATTATGGTCTGAAAGACGAGGGGAATACGATGCAAGTGTAAAGAGTGGTGGTGGCGATATAATTCTAAGTCTGAAGGTGATGGCCATTACATATAGGTATATATATACATACTTAGCTATATATGTTAACTATACTCATTACTCCTGATTCTCAAGTAAGGGGCGTTGTCTACGCTGCACATCGCAGGACGCGTTGGTGGTTCGTAATTTCTCTTGAAAGGGATCAGCGCTAACTTCAATCAGCCTACTGAGCCTCAATGACCAGTCAATTTCACTTACGCGACTACTGTGGCTGGTCCCCGGGAATATGGCTACACAGCCTGCTTGCCGACAAATAGCTGGGGAATCCTACGCTAAGCACGTGTAATGGCAAGTCGTTTTTGTTTTTTTTGGAAACTTGATGTCACTTTGTAACGAATTTCACAGGGGGGGCTAGGTTGTAAACCTATGGAGTGAACGGCAGAGATATATATTGCAGTAAAACGTTGCAGTGTTATGCTATTTGGGTGCTTTTATCTCATTTTCTTGCTAAGACTTCTGTTCGATTGCCATGAACCAAAAAGACATGCCTTTCACAGACCCTCAAATATCCGGCCAGGCTTCAGTCTTTTGTAGATCTCATTCAAATCAGAGATCCCCTTTCTCAAATTGTTAACAGTCCCAGCCAATGATTATCCTAACGGCAAGATTTCCATACCTATACTCAGCAACTGCAAAACGGGGCAAGAGTACCTGCAGGCCATGCGCAGCAGGCCGAGGGACAGGTAGCAGCAGTCACCCACTGTGCACCATTGCAAACCACGATACTGCGGAAGTCGTTACTCACAGTCATAGCCAGAGCCACTGCATGATTGACCAGGGCTGTGGAGTTGCAAAGGCAGCGGTGGCTAGGAAGCCCAAAAGTGTGATGCTGGAAAGTTGCATAGTCAGAAGACCGATTAAGACAGCTGTTTAAAAAAAGTTTGTTCAATGTAGATGAAATGAGAGCAGTCCAAGGAGGAAAAAAGGTGAAATGCTTGTTTTCAAGAGAAGAAAAGTCAAACGAGATTGGCAATCGCCACCTATTTATTCCATTTTTATTTATACAGCATCATATTGCGGTAAACATATTTGTAGTGTTGTACAAAACCAAACAGCTGTTTTGAATCCCGGATGCAATCGTTCCATCTGATCCTTCGTGCCAAATGGAATCCACTAGCCCCCTATGCAAATGCAAACCCCCCTCGCGAATCCTTCGCGAATCCCCCAGAATTAAACTATTAGGGTTATTATTCGTTAATTGGTGATTGTCACGTCCATAACACACCGGCCATGGTTACAATACATCTTGTTGGGAAGGACTTTTGAATTGGCTGATGTCAAGACAGTAATAAACTTACGATTGTTCATAGGATGCTGCATTCATGCAAAGGGGAAAGGTGGGATATAGTCACATTGAAAATCCTGAAATCCTACATTTATGCACTGTGACATAAAGAAACACCGAGGATCCGTGATATGTTGACGGTTGCTCGGGTATTTCGCCATCCAACATACGTGAGTTTGTTTAGCCTAATAATGAGACAAGTAATTGGTTATTTAATACGTGAGGGGCATTATGAAAGAAATGGACATGTTTGCATAAAATGGTATCTATTCCAAGATGACGTATTACTGCGTACTATAATAAAGTACCATCACCAGCCGAAACCATGGCCCAATGCCAAAATACCTCGTCTTTAAATACTCATATACT||||||,GATAAAAACCATGCCCGCCTCAATCTGTGCCGCTACTTTCTTCGCATGGGAAATGTCAGCTGCAATGATAACTCGCACCTAAACCGTAGTCCGTGCTGTTAGCCAGTTTGATGGCTTGTTCCTCTGTATCGACCCCATATATGGCAGCAATTGGGCCAAAAGTCTCTTGTTGAGCGAGGGGATTCTCTGGGGCGATGTTTGTGAGAATCGTTGGCTCAAGATAAAACCCGGGGTGCTGACTGCGTTTCCCGCCCAGTATGACATTGGCGCCGGCTGGCCTTTGCCGTTTCAATTTGGGCCAATAGCCCAACAAGTCCACGTTCAGAGAAGATAGCACCAAGCGTGGTGTTGGGATCCATAGGATCACCCCGGCTTTAATTCTGCCATAGCCTTCTTCATACCATCGATGACCTTCTGCTCGCGGTCCTTTCCAACGACGATAATTCGTTTAGATGCAGCACATCCCTGGCCAGTGTTAAACATTCGACCAGCTACGGCCAGCTTTATCGCATCGTCAATAGGAGCGTCAGGAAGGACAATCAATGGGTCTGATCCTCCCAATTCGAGAACGCTTTTTTTCAGATGGCGGCCAGAATTCTCGGCGATCGCAGCGCCAGCACGCTCACTTCCAGTCAAAGTGACACCTCGGATGCGAAAGTCCTCTAGCAAGCTATGAAGTTGCGGAACAGTGGCGAAGAGGTTTGTATACACTCCCTCTGGGACACCGGCATCGCGAACAATTTTGCAAAGGGCCAACGAGGTCTGCGGCACTGTGGGTGCCGGCTTTGCGATTAAACGTTTCCGGCCATTATATGTGGTGCGGCAACTCGAGGCAATTGGAGTACAGGAAAGTTCCAAGGTTCAATGGCAAGGATAACTCCCAGCGGCTCCGTCCATATCTCAGAGCCCGGATTGGAGGGGACTTTTACCGGCTGTAAGAATCTTTCTGCGTTGGTAGGCAAAGTATTCCAACGTGTCGATGCAGAATTTCACCTCATAACCGAGATTCGGCAATGAGTTTCCCAACTTCCAGTGTTATAAGCTGCGCAAACTCTTCACTACGCTCTTGGAGCAGTCTTGCCACACCCGTTTATCAATCTTGCTCGCTCAGCAATCGGGGTTGCGCGCCAATGATTGGTAAAGCAGTCGTGCGCCACTGAGAGAGCAGAACGTACTTCCTCGTCTGTCAGTTCTGAAAATGTCTTTAGATGTTTCCCGGTTGCAGGGTAAAAACTCTGGTATTCGCTTTGTGAAGCCATTCTGAATGTGAATAAAGGTGCTATGAAATATTAAGAATATCTCCAATTAGCTTCTCTTGTCATTTTGTAGTCCCTCAATCTCAAACGACATACCTTTAGAAAGTAAGATTCTATAGTGTAGGTCTTTTGTATCAAGTCATATCTATCTCCCCTGATTAAGTGGCATATTTATATCTGCAACGTAGGCATCTATTAGATATACTACTTTCACAGATACACTCACATGCCTCTTTGGCAACCATATTTTGACCCACCTAATGGCAACTAGCATGAATTTTCACAAGCATATCCCGAAGCAGGCTGCCACAATCATGGACATAAGAAGTGCTTTAACTCCATACTCCCTGATCTGAAGAATCTTGGACTCTGACCGAGATCATGATTACTCCTCGGAATTATACCTTTTGTGGAAATACTCCGGCTTCTTGCAGACGTGGCTTCGGTAGTAGCGGATTTCTCTTTATTCTCGGTATAAGCAACTGATTGTAAGGAAATTTTCTTTGAACGATCTACATAAATGCAACAACGTAGGTCCATTCGAGATGGAGTAGAATTGTATTAGATGGAGACTCTCGTAAAAAAGGGGTCACGTCCAACTGGCTATAAAAGATGGAACGTAACCACTATTGAACTCTGTAAAACTTATCAAATGAATAGCACTTCTGAACCCTTTCAAAATGTCCAAAGAAATTATTCTAATTACTGGCGCTAATACAGGGATTGGTTGGGAGACTGCCAAGGCATTGCTTAAATCCGCAAAGCCCTACCACATACTTTTAGGAAGCCGGTCCATGTCCAAGGCAGCTGACGCTATTGCCAAGCTATTCGAACATGTTCCGGTCACTCAAAACACGGTGGAGGGCTTACAGATCGATATCGCTGATGACGAATCTATCCAAGGAGCGGCGCACATGATCGCGAACAAATGGGGGTAGAGTTGGATGTCCTTGTCAATAATGCAGGTAAAGAAATAAGTCTCTCACAATTTGCCTCACCAAACGAGCTAACTTGCGGGTGTAGGTGTTGCATTTGACGTCCTCATTGGTACTGACGCTAACCAATGCCCGTTGGGTCTTCAATGACACGTACAACATCAATGTCTCCAAGACAAACATGGTGACTTTTGTTCTAGCAAGCCTTTTATTAAGATCGCCGTCTCCTCGCCTATTGTTTCTTACGTCTGGGCTATCTACAATGGGCGGATTCACACAGAGTCACATACCTGTACAAAGTGTTGAGCTCGGACGGCCTAAGAAGGATTTTGCAACTGCACAGGCCTATAGGTGTAGCAAGGCGGCCATGAACATGCTGATGCTTATTTGGAATTTTACTCTGAAGCAAGACGGGGTAAAAAACAGTGGGCAATCGCCCCTGGGCTTTTGGCAACGAGCATGGTGGGTGATCTTGAGGTTCTGAAGCAACGTGGTGCTCAGCCGCCTTCTTTGGGAGGGGATTTCATCAAAAACGTTATTGAAGGTGAGCGAGATGCCGATGCTGGCAAGGTAATAGCTCGGGATGGAGTCATCCAACCATGGTAGCATTCTTTTGTAGGCGATTAGGATTATTATACGTCAAGACAGTTATACAAAGTGCAAAATCGCTAGCTGATTGGAATTACTGTGACAAGACATCTGGATGCGCTGTGAAGTATAGAAAGTTATCTTCATATTTGGTGCCCTTGCTACAAAGTAATTAAGCGTTTTGGCTATGCTAATTTACAAGCCCACCCTCCGCTCTTAGTCTGCTTACAATCCGCTCATGGTCCGCTCCAAGCCCGCTGGAAGCTCCGTATAAAGCTACCAAGCTACAGACTAAAACCCGAGGAGGTATCAGTCACGCATAAGAAAGAAGTTCAAATAACCAACTGATGCAGAGGCAAAACGGAGTTAAATGGCCTCGGGACTCTATAACTCCGCACAGATGGCATGTCGCTAGATTATAAATACCATTTGTAATTACTTTCCGCTCTAGTAGGAATTTTACAAAGACTGCAATTGTATCATGACCGAATCGTCGGCAAGGTTCACTAAGTTCTACTGTGATATTAAGCGTTTACGTTATAAATTTAGGAATGTGTCTATTGTTGCATGCATTCATATTGAAAGCATTCCTGATTTCTACTGTCTAGCCAAATAGATGTCAATCTTGTTTAGCAAAAGGTACAAAACTTGTCATTTCCCGCTTTAAGTGCTAACTGGTAACTTTCAAGTCTTCCCATCTACCGAGTAATTGGATATTCCCCCTCTGCAAACATGTATTAGTAGGTAACCGCTCTTGGGCCCAATTGGAGCGGTTACATTCTGTTACCGAAGCTGACCTATAACTGGCAGACAAAGCGGCCCATGAAGCACTCTAACTAGAGAACACATTTAACTTGTGATTCGTAAGATGTCTATTTCATCATCAGTTCAGATATCCTTGGACTCTGTCTAGGCCGTGTATTTCGCTATATGAGAAGATAATTAGATCAGAAAACTATACTGATGAATATTCCATTAATGGAACGGTTTTGTACGTTACATATCCATACAATCCACCACCTCTGTCCTGCTTCTCACATTATGGATTCAGCGTCATTGGGGCGGGACGATGGTCGTAGTGCGTCAAGTAGTTCTGTGGTCCCATAACGAACTTCCTTAGCATCCGGCTCAACGTCGACCAAGCCCCCCTCGTTCTGGGCGTCATTGGCCTTGGATGAGAAGTTCAGCAAGGCTAGGGACTCATGACACTTTCAAAAGGCCCCCTTCCACTGAGAACGTGGCACGGCTTCAGCGTTGATTGTCCGGCCTAGTAGCTGGCTCAAGACCGCCGCTACATCATTGGCGCTATATCGACGGGGTCCTTCAGCATGGGAATAATTCCACTATTTGATCGCTAGCGGGCCGCAACAGGACGTCAGCGGCAATCACTCCAACATCTGGAGCCGAAACTGTTGGAAACACCATGTCGGAGGGGTCATGAAGCTCGGCATAGTGCCCGACCCTATGGCTCTCGGGATAGCACGTCCCCACCCTTGCATATGCTCTGCCGATCGTAGGAATACCTTGTGACAATCAAGCTTGCTTAACCGCTCTTCGAACGTTCTACAGAGTGTTGGCATCCCAATATCATTGGTGATGTGAGCACCATAGTCAGAAAATTGCAAGTACGCGCTTCGGTCGCGCTTCTTCAAGTTGCGCTGACAAGGCTTTCGATTCCTCTCCGCATTTCTTCCGCAGTGTCTTTGGCCTGTGGGGATGGTGGAAGGATAATTTGAACCGTATGAGCATCCCCAATCGCCTTGGCAAGAGCTTTGGAGTCTAAGAGATCGGCTATAGCAATCTCGCAACCGATTTCAGTAAGCCGTGTCGCCTTCGACTCATCACGCAAAATCGCCTTGACGGGCATACCGGCGTCGCGCAATGCTAGCGACGTGGCATAGCCAACTTTTCCTGCTGCACCAACAATGGCGAACTTTTCCGAGACTGTTGTTATAGCGCACAAACAATGGGTGAAGACGCAAAGGTCTATACGGAGCTTGTTATAGAAGAGAGTGGTTTGTTTTTGTTGAAGAGAACTGGAAGCTTTGCTTGATAGGATGCTTCCGAAACAAAGAAGACAATTTCTTTTGTCGGATGCTGAATCGCAAACAATCTGGACCTTTTCGGCTGGCTACGCGACTTGGGAATCCTTTACCAGTGACAGCTTATCATTTGTAATTTATATCCTAAAGAACTTTGGCCATCAAATACACCTCTCTTGTAAGTATCGGTTTTCTGTGCATTTGTTTAAAACCGAAAGATGATTCAAGAGTTGGCATTTTGGTGATTAGCGGACAAGCGGCGTCGATATGACTGATCTAAATCCGGCGGATCCCACTCACGTTGAGCGTGAAATCTCCCATCGCCTTATAAATCTTTCGCGTACCTCCTCTAGTCCATATCGGGGAGTGGCTTTCCATTAGCTCAATGCTCCATGCAACTTTTCTTCGGTGGCAGGACTTGATGAATTAACGGGAAAGTGACCAGGAATGCACAGGCGAATGACTTACCAATTATCAATGCGAACGATGCTTTTCTTTTTTCCTTCCATTAATAATTGGCATCTTGTCGAAAGCTAGCGCTTCTCGAAATTAAAAATGGTATTGGTTAATATCATAGTTCGCGATTCTTACAAAGCACATAACAACTGACTTAGACTTTATAATACGATGATACCAGCATCTCATTGCAAAGTTGATAGCTAATCCGAAGGTATAGTACTAGGGTCTCATATATAATATTTCATTTGTTTTGATCAGTGTATTGACAATATCCGCAAACAAATAGAAAATCATGAGAATAAACTTATTGCTTGGGTAATGGCTCGATTTCTCCACTTAGAATAAAGACATTCTTATGTAGTATCACAAGATCCAACATGAGCCTGGGCATGTTAGAGGAGAAAGTACCATGCTCATTCAGTTCCTTTTTAAGGCTAGGTGTGTAAAGAATCATTGTATTATATGTCATTCTAAATACTCGAGCGAGCGCTATGAAAGGAATTTTTTGTATCTACCTATTTGTTGGGGGGGGGGGGGGGGGGGGGGGGGGGGGGGGGGGGGGGGGTTATGAATGAGGGATCCAACATATCCTAGCTAAGGATAAGTAAGGTAAATAGAATCGGCTAGCAAGCTTTCGTGAGTGTAACGTTGAATGCCGCATTTCTGATGTGAGTTACTTCATCATTTGACCCATGACTGAACAAGAAATCTCCTATGCTGAGATAGTTATAGGCGGCCCGGTCCAATTGAGTCCACGACTGACAGCTGCCGTCTTTGAACACCAACTTCGCGTCTTCTTCAGACTTCTCTTTTGCAGTGCTGGTATCATAAACTGCTCGCCATGACGTTTGTTTGGTGCCATCTTCTGTTTTGCCCACAAGATTGGTTGGGTACAATCGAGCATCCACATACGTATCTTCAGGAAGCGACCCTCCACCAAATTGAAAGAGCATCGAGGCTATATAAACTGGAGTGATGAAGAACATCAAAACTCCTAACTATGAATCGGTTAATGGTTAGAGTATTGTCGGAATTGATGCTTAGAATAAGGCTCGAGTTTGTTGTTTTATCTGTGTATGTACCAAACCAGAGCTGTTGGTAAAGTGACTTGCTTCGGTCTTCCCTGCCTCATCAATTGCAGGAATCAGGGGTCTCGGTCACAGCACTAAGGATTTCGGCCGTCGTATCCGAGCTGACTTCGGCACCAGCTGCGAAGACAACAACAGAGATGTCGTAATCTGGGACCAACCCAAGCAGAGCATGGTATAGACCGAGATCGCCGCTTTTGGTGTACAAATCGACAATTCGGGCCGTCGGCTGTGATCTGTCGGTGCGAAGAATCTCCCAGGGTGCGCCAACCGAATATCCCAGGAAGAAGTATGACTTCGCGGCTTCATACCCATTCGCGAGTACGGCGTGAGCTAAGAAAACGATTCATAAGGATACCATCAGCAAAGGCGATTAGGTCGGCAGTGGTGCTGAACATTCACCAGCCACTAAGAGTATGTTAATATCCTTGTTTACATGAGACCAGTGCGTAGGTAGACGGAAGGGTTTGTCAATTACCTTTCAAAAACACCCAAAGTTGCATTCCACGTTGTTTCTTCCAACAGGCACGAAGCCGTCCTCTGGAAAAGAATCCACGAATCCATTGAACGAAGGAACTGTTCATACCAACAACGTCGAATATGTTATTTTGGATGGCGTTAATATAAGTCTCATTAATCGCAGCATCGATGACCATTCCCAGGATAGCAAAGCCAACGTTGGAATACGACGGAGTTGTGTATGGAAGATATATGGGTTCTCTTCGCTTCAATTCGTCCACAAGATCCTGTTTTGTGCATGGTACAGTGCCTGGCAGTCCAGAGCAATTTGGCCCCGTGCCCCCAGGAAATCTCTGGTAACCCAATATCTTGCCAAATGCTCAACGGAAAGACACCCAAATCCATGGCAGCTAGTCCAGATTAATAATACAGCTCACGTACTGGAGAAAGGTCATCTTACTATCCGTGGCAAGACCAGAAGATGCGTCATCAGGGAGTCAACAGTAATATCATCCCAAGGAAATGCCTCTACAGAGCCAGTTGCCGCTGTGGTTTTTAATTCAGGAATGTACTTGAGCACAAGATCATCCATGTGAATGGAGCTGGTTTGTAGTGCTGCCAACGCCGGGAATAATTTTTGACAAGCTCCCAACCCTGAAAACTGGTATTCTCATTGATGGCTGTGGGTGCCAATTCCTGATAGAACTGGAGGTGTGAAGTGGTAACTAAAGAGTGGTACATCTTCATGGGTCGATTTGACGACTAGCGATATGCCGCTAGAATTCAGCTGCGAGCTGAATTTCGATTCAAGAATCGCCGTTAGTTTCTTGGTGGCCGATATCACCGCTTCATTGCTACCGGGAGCCTGTGCAGGTGGAAGCACGATTCCAAGAGGTGGACATGTTTGTGCCGTGGCAGATGCGAGAGAAGCACCCACAGCTATAGCTGCGAAACCAAGATGGAGATATTTCATATCAAAAAAATTATGGTCTGAAAGACGAGGGGAATACGATGCAAGTGTAAAGAGTGGTGGTGGCGATATAATTCTAAGTCTGAAGGTGATGGCCATTACATATAGGTATATATATACATACTTAGCTATATATGTTAACTATACTCATTACTCCTGATTCTCAAGTAAGGGGCGTTGTCTACGCTGCACATCGCAGGACGCGTTGGTGGTTCGTAATTTCTCTTGAAAGGGATCAGCGCTAACTTCAATCAGCCTACTGAGCCTCAATGACCAGTCAATTTCACTTACGCGACTACTGTGGCTGGTCCCCGGGAATATGGCTACACAGCCTGCTTGCCGACAAATAGCTGGGGAATCCTACGCTAAGCACGTGTAATGGCAAGTCGTTTTTGTTTTTTTTGGAAACTTGATGTCACTTTGTAACGAATTTCACAGGGGGGGCTAGGTTGTAAACCTATGGAGTGAACGGCAGAGATATATATTGCAGTAAAACGTTGCAGTGTTATGCTATTTGGGTGCTTTTATCTCATTTTCTTGCTAAGACTTCTGTTCGATTGCCATGAACCAAAAAGACATGCCTTTCACAGACCCTCAAATATCCGGCCAGGCTTCAGTCTTTTGTAGATCTCATTCAAATCAGAGATCCCCTTTCTCAAATTGTTAACAGTCCCAGCCAATGATTATCCTAACGGCAAGATTTCCATACCTATACTCAGCAACTGCAAAACGGGGCAAGAGTACCTGCAGGCCATGCGCAGCAGGCCGAGGGACAGGTAGCAGCAGTCACCCACTGTGCACCATTGCAAACCACGATACTGCGGAAGTCGTTACTCACAGTCATAGCCAGAGCCACTGCATGATTGACCAGGGCTGTGGAGTTGCAAAGGCAGCGGTGGCTAGGAAGCCCAAAAGTGTGATGCTGGAAAGTTGCATAGTCAGAAGACCGATTAAGACAGCTGTTTAAAAAAAGTTTGTTCAATGTAGATGAAATGAGAGCAGTCCAAGGAGGAAAAAAGGTGAAATGCTTGTTTTCAAGAGAAGAAAAGTCAAACGAGATTGGCAATCGCCACCTATTTATTCCATTTTTATTTATACAGCATCATATTGCGGTAAACATATTTGTAGTGTTGTACAAAACCAAACAGCTGTTTTGAATCCCGGATGCAATCGTTCCATCTGATCCTTCGTGCCAAATGGAATCCACTAGCCCCCTATGCAAATGCAAACCCCCCTCGCGAATCCTTCGCGAATCCCCCAGAATTAAACTATTAGGGTTATTATTCGTTAATTGGTGATTGTCACGTCCATAACACACCGGCCATGGTTACAATACATCTTGTTGGGAAGGACTTTTGAATTGGCTGATGTCAAGACAGTAATAAACTTACGATTGTTCATAGGATGCTGCATTCATGCAAAGGGGAAAGGTGGGATATAGTCACATTGAAAATCCTGAAATCCTACATTTATGCACTGTGACATAAAGAAACACCGAGGATCCGTGATATGTTGACGGTTGCTCGGGTATTTCGCCATCCAACATACGTGAGTTTGTTTAGCCTAATAATGAGACAAGTAATTGGTTATTTAATACGTGAGGGGCATTATGAAAGAAATGGACATGTTTGCATAAAATGGTATCTATTCCAAGATGACGTATTACTGCGTACTATAATAAAGTACCATCACCAGCCGAAACCATGGCCCAATGCCAAAATACCTCGTCTTTAAATACTCATATACT|intergenic_region|MODIFIER|exon-XM_006969863.1-1-exon-XM_006969869.1-1|GENE_exon-XM_006969863.1-1-GENE_exon-XM_006969869.1-1|intergenic_region|GENE_exon-XM_006969863.1-1-GENE_exon-XM_006969869.1-1|||n.19343delTinsGATAAAAACCATGCCCGCCTCAATCTGTGCCGCTACTTTCTTCGCATGGGAAATGTCAGCTGCAATGATAACTCGCACCTAAACCGTAGTCCGTGCTGTTAGCCAGTTTGATGGCTTGTTCCTCTGTATCGACCCCATATATGGCAGCAATTGGGCCAAAAGTCTCTTGTTGAGCGAGGGGATTCTCTGGGGCGATGTTTGTGAGAATCGTTGGCTCAAGATAAAACCCGGGGTGCTGACTGCGTTTCCCGCCCAGTATGACATTGGCGCCGGCTGGCCTTTGCCGTTTCAATTTGGGCCAATAGCCCAACAAGTCCACGTTCAGAGAAGATAGCACCAAGCGTGGTGTTGGGATCCATAGGATCACCCCGGCTTTAATTCTGCCATAGCCTTCTTCATACCATCGATGACCTTCTGCTCGCGGTCCTTTCCAACGACGATAATTCGTTTAGATGCAGCACATCCCTGGCCAGTGTTAAACATTCGACCAGCTACGGCCAGCTTTATCGCATCGTCAATAGGAGCGTCAGGAAGGACAATCAATGGGTCTGATCCTCCCAATTCGAGAACGCTTTTTTTCAGATGGCGGCCAGAATTCTCGGCGATCGCAGCGCCAGCACGCTCACTTCCAGTCAAAGTGACACCTCGGATGCGAAAGTCCTCTAGCAAGCTATGAAGTTGCGGAACAGTGGCGAAGAGGTTTGTATACACTCCCTCTGGGACACCGGCATCGCGAACAATTTTGCAAAGGGCCAACGAGGTCTGCGGCACTGTGGGTGCCGGCTTTGCGATTAAACGTTTCCGGCCATTATATGTGGTGCGGCAACTCGAGGCAATTGGAGTACAGGAAAGTTCCAAGGTTCAATGGCAAGGATAACTCCCAGCGGCTCCGTCCATATCTCAGAGCCCGGATTGGAGGGGACTTTTACCGGCTGTAAGAATCTTTCTGCGTTGGTAGGCAAAGTATTCCAACGTGTCGATGCAGAATTTCACCTCATAACCGAGATTCGGCAATGAGTTTCCCAACTTCCAGTGTTATAAGCTGCGCAAACTCTTCACTACGCTCTTGGAGCAGTCTTGCCACACCCGTTTATCAATCTTGCTCGCTCAGCAATCGGGGTTGCGCGCCAATGATTGGTAAAGCAGTCGTGCGCCACTGAGAGAGCAGAACGTACTTCCTCGTCTGTCAGTTCTGAAAATGTCTTTAGATGTTTCCCGGTTGCAGGGTAAAAACTCTGGTATTCGCTTTGTGAAGCCATTCTGAATGTGAATAAAGGTGCTATGAAATATTAAGAATATCTCCAATTAGCTTCTCTTGTCATTTTGTAGTCCCTCAATCTCAAACGACATACCTTTAGAAAGTAAGATTCTATAGTGTAGGTCTTTTGTATCAAGTCATATCTATCTCCCCTGATTAAGTGGCATATTTATATCTGCAACGTAGGCATCTATTAGATATACTACTTTCACAGATACACTCACATGCCTCTTTGGCAACCATATTTTGACCCACCTAATGGCAACTAGCATGAATTTTCACAAGCATATCCCGAAGCAGGCTGCCACAATCATGGACATAAGAAGTGCTTTAACTCCATACTCCCTGATCTGAAGAATCTTGGACTCTGACCGAGATCATGATTACTCCTCGGAATTATACCTTTTGTGGAAATACTCCGGCTTCTTGCAGACGTGGCTTCGGTAGTAGCGGATTTCTCTTTATTCTCGGTATAAGCAACTGATTGTAAGGAAATTTTCTTTGAACGATCTACATAAATGCAACAACGTAGGTCCATTCGAGATGGAGTAGAATTGTATTAGATGGAGACTCTCGTAAAAAAGGGGTCACGTCCAACTGGCTATAAAAGATGGAACGTAACCACTATTGAACTCTGTAAAACTTATCAAATGAATAGCACTTCTGAACCCTTTCAAAATGTCCAAAGAAATTATTCTAATTACTGGCGCTAATACAGGGATTGGTTGGGAGACTGCCAAGGCATTGCTTAAATCCGCAAAGCCCTACCACATACTTTTAGGAAGCCGGTCCATGTCCAAGGCAGCTGACGCTATTGCCAAGCTATTCGAACATGTTCCGGTCACTCAAAACACGGTGGAGGGCTTACAGATCGATATCGCTGATGACGAATCTATCCAAGGAGCGGCGCACATGATCGCGAACAAATGGGGGTAGAGTTGGATGTCCTTGTCAATAATGCAGGTAAAGAAATAAGTCTCTCACAATTTGCCTCACCAAACGAGCTAACTTGCGGGTGTAGGTGTTGCATTTGACGTCCTCATTGGTACTGACGCTAACCAATGCCCGTTGGGTCTTCAATGACACGTACAACATCAATGTCTCCAAGACAAACATGGTGACTTTTGTTCTAGCAAGCCTTTTATTAAGATCGCCGTCTCCTCGCCTATTGTTTCTTACGTCTGGGCTATCTACAATGGGCGGATTCACACAGAGTCACATACCTGTACAAAGTGTTGAGCTCGGACGGCCTAAGAAGGATTTTGCAACTGCACAGGCCTATAGGTGTAGCAAGGCGGCCATGAACATGCTGATGCTTATTTGGAATTTTACTCTGAAGCAAGACGGGGTAAAAAACAGTGGGCAATCGCCCCTGGGCTTTTGGCAACGAGCATGGTGGGTGATCTTGAGGTTCTGAAGCAACGTGGTGCTCAGCCGCCTTCTTTGGGAGGGGATTTCATCAAAAACGTTATTGAAGGTGAGCGAGATGCCGATGCTGGCAAGGTAATAGCTCGGGATGGAGTCATCCAACCATGGTAGCATTCTTTTGTAGGCGATTAGGATTATTATACGTCAAGACAGTTATACAAAGTGCAAAATCGCTAGCTGATTGGAATTACTGTGACAAGACATCTGGATGCGCTGTGAAGTATAGAAAGTTATCTTCATATTTGGTGCCCTTGCTACAAAGTAATTAAGCGTTTTGGCTATGCTAATTTACAAGCCCACCCTCCGCTCTTAGTCTGCTTACAATCCGCTCATGGTCCGCTCCAAGCCCGCTGGAAGCTCCGTATAAAGCTACCAAGCTACAGACTAAAACCCGAGGAGGTATCAGTCACGCATAAGAAAGAAGTTCAAATAACCAACTGATGCAGAGGCAAAACGGAGTTAAATGGCCTCGGGACTCTATAACTCCGCACAGATGGCATGTCGCTAGATTATAAATACCATTTGTAATTACTTTCCGCTCTAGTAGGAATTTTACAAAGACTGCAATTGTATCATGACCGAATCGTCGGCAAGGTTCACTAAGTTCTACTGTGATATTAAGCGTTTACGTTATAAATTTAGGAATGTGTCTATTGTTGCATGCATTCATATTGAAAGCATTCCTGATTTCTACTGTCTAGCCAAATAGATGTCAATCTTGTTTAGCAAAAGGTACAAAACTTGTCATTTCCCGCTTTAAGTGCTAACTGGTAACTTTCAAGTCTTCCCATCTACCGAGTAATTGGATATTCCCCCTCTGCAAACATGTATTAGTAGGTAACCGCTCTTGGGCCCAATTGGAGCGGTTACATTCTGTTACCGAAGCTGACCTATAACTGGCAGACAAAGCGGCCCATGAAGCACTCTAACTAGAGAACACATTTAACTTGTGATTCGTAAGATGTCTATTTCATCATCAGTTCAGATATCCTTGGACTCTGTCTAGGCCGTGTATTTCGCTATATGAGAAGATAATTAGATCAGAAAACTATACTGATGAATATTCCATTAATGGAACGGTTTTGTACGTTACATATCCATACAATCCACCACCTCTGTCCTGCTTCTCACATTATGGATTCAGCGTCATTGGGGCGGGACGATGGTCGTAGTGCGTCAAGTAGTTCTGTGGTCCCATAACGAACTTCCTTAGCATCCGGCTCAACGTCGACCAAGCCCCCCTCGTTCTGGGCGTCATTGGCCTTGG
TGAGAAGTTCAGCAAGGCTAGGGACTCATGACACTTTCAAAAGGCCCCCTTCCACTGAGAACGTGGCACGGCTTCAGCGTTGATTGTCCGGCCTAGTAGCTGGCTCAAGACCGCCGCTACATCATTGGCGCTATATCGACGGGGTCCTTCAGCATGGGAATAATTCCACTATTTGATCGCTAGCGGGCCGCAACAGGACGTCAGCGGCAATCACTCCAACATCTGGAGCCGAAACTGTTGGAAACACCATGTCGGAGGGGTCATGAAGCTCGGCATAGTGCCCGACCCTATGGCTCTCGGGATAGCACGTCCCCACCCTTGCATATGCTCTGCCGATCGTAGGAATACCTTGTGACAATCAAGCTTGCTTAACCGCTCTTCGAACGTTCTACAGAGTGTTGGCATCCCAATATCATTGGTGATGTGAGCACCATAGTCAGAAAATTGCAAGTACGCGCTTCGGTCGCGCTTCTTCAAGTTGCGCTGACAAGGCTTTCGATTCCTCTCCGCATTTCTTCCGCAGTGTCTTTGGCCTGTGGGGATGGTGGAAGGATAATTTGAACCGTATGAGCATCCCCAATCGCCTTGGCAAGAGCTTTGGAGTCTAAGAGATCGGCTATAGCAATCTCGCAACCGATTTCAGTAAGCCGTGTCGCCTTCGACTCATCACGCAAAATCGCCTTGACGGGCATACCGGCGTCGCGCAATGCTAGCGACGTGGCATAGCCAACTTTTCCTGCTGCACCAACAATGGCGAACTTTTCCGAGACTGTTGTTATAGCGCACAAACAATGGGTGAAGACGCAAAGGTCTATACGGAGCTTGTTATAGAAGAGAGTGGTTTGTTTTTGTTGAAGAGAACTGGAAGCTTTGCTTGATAGGATGCTTCCGAAACAAAGAAGACAATTTCTTTTGTCGGATGCTGAATCGCAAACAATCTGGACCTTTTCGGCTGGCTACGCGACTTGGGAATCCTTTACCAGTGACAGCTTATCATTTGTAATTTATATCCTAAAGAACTTTGGCCATCAAATACACCTCTCTTGTAAGTATCGGTTTTCTGTGCATTTGTTTAAAACCGAAAGATGATTCAAGAGTTGGCATTTTGGTGATTAGCGGACAAGCGGCGTCGATATGACTGATCTAAATCCGGCGGATCCCACTCACGTTGAGCGTGAAATCTCCCATCGCCTTATAAATCTTTCGCGTACCTCCTCTAGTCCATATCGGGGAGTGGCTTTCCATTAGCTCAATGCTCCATGCAACTTTTCTTCGGTGGCAGGACTTGATGAATTAACGGGAAAGTGACCAGGAATGCACAGGCGAATGACTTACCAATTATCAATGCGAACGATGCTTTTCTTTTTTCCTTCCATTAATAATTGGCATCTTGTCGAAAGCTAGCGCTTCTCGAAATTAAAAATGGTATTGGTTAATATCATAGTTCGCGATTCTTACAAAGCACATAACAACTGACTTAGACTTTATAATACGATGATACCAGCATCTCATTGCAAAGTTGATAGCTAATCCGAAGGTATAGTACTAGGGTCTCATATATAATATTTCATTTGTTTTGATCAGTGTATTGACAATATCCGCAAACAAATAGAAAATCATGAGAATAAACTTATTGCTTGGGTAATGGCTCGATTTCTCCACTTAGAATAAAGACATTCTTATGTAGTATCACAAGATCCAACATGAGCCTGGGCATGTTAGAGGAGAAAGTACCATGCTCATTCAGTTCCTTTTTAAGGCTAGGTGTGTAAAGAATCATTGTATTATATGTCATTCTAAATACTCGAGCGAGCGCTATGAAAGGAATTTTTTGTATCTACCTATTTGTTGGGGGGGGGGGGGGGGGGGGGGGGGGGGGGGGGGGGGGGGGTTATGAATGAGGGATCCAACATATCCTAGCTAAGGATAAGTAAGGTAAATAGAATCGGCTAGCAAGCTTTCGTGAGTGTAACGTTGAATGCCGCATTTCTGATGTGAGTTACTTCATCATTTGACCCATGACTGAACAAGAAATCTCCTATGCTGAGATAGTTATAGGCGGCCCGGTCCAATTGAGTCCACGACTGACAGCTGCCGTCTTTGAACACCAACTTCGCGTCTTCTTCAGACTTCTCTTTTGCAGTGCTGGTATCATAAACTGCTCGCCATGACGTTTGTTTGGTGCCATCTTCTGTTTTGCCCACAAGATTGGTTGGGTACAATCGAGCATCCACATACGTATCTTCAGGAAGCGACCCTCCACCAAATTGAAAGAGCATCGAGGCTATATAAACTGGAGTGATGAAGAACATCAAAACTCCTAACTATGAATCGGTTAATGGTTAGAGTATTGTCGGAATTGATGCTTAGAATAAGGCTCGAGTTTGTTGTTTTATCTGTGTATGTACCAAACCAGAGCTGTTGGTAAAGTGACTTGCTTCGGTCTTCCCTGCCTCATCAATTGCAGGAATCAGGGGTCTCGGTCACAGCACTAAGGATTTCGGCCGTCGTATCCGAGCTGACTTCGGCACCAGCTGCGAAGACAACAACAGAGATGTCGTAATCTGGGACCAACCCAAGCAGAGCATGGTATAGACCGAGATCGCCGCTTTTGGTGTACAAATCGACAATTCGGGCCGTCGGCTGTGATCTGTCGGTGCGAAGAATCTCCCAGGGTGCGCCAACCGAATATCCCAGGAAGAAGTATGACTTCGCGGCTTCATACCCATTCGCGAGTACGGCGTGAGCTAAGAAAACGATTCATAAGGATACCATCAGCAAAGGCGATTAGGTCGGCAGTGGTGCTGAACATTCACCAGCCACTAAGAGTATGTTAATATCCTTGTTTACATGAGACCAGTGCGTAGGTAGACGGAAGGGTTTGTCAATTACCTTTCAAAAACACCCAAAGTTGCATTCCACGTTGTTTCTTCCAACAGGCACGAAGCCGTCCTCTGGAAAAGAATCCACGAATCCATTGAACGAAGGAACTGTTCATACCAACAACGTCGAATATGTTATTTTGGATGGCGTTAATATAAGTCTCATTAATCGCAGCATCGATGACCATTCCCAGGATAGCAAAGCCAACGTTGGAATACGACGGAGTTGTGTATGGAAGATATATGGGTTCTCTTCGCTTCAATTCGTCCACAAGATCCTGTTTTGTGCATGGTACAGTGCCTGGCAGTCCAGAGCAATTTGGCCCCGTGCCCCCAGGAAATCTCTGGTAACCCAATATCTTGCCAAATGCTCAACGGAAAGACACCCAAATCCATGGCAGCTAGTCCAGATTAATAATACAGCTCACGTACTGGAGAAAGGTCATCTTACTATCCGTGGCAAGACCAGAAGATGCGTCATCAGGGAGTCAACAGTAATATCATCCCAAGGAAATGCCTCTACAGAGCCAGTTGCCGCTGTGGTTTTTAATTCAGGAATGTACTTGAGCACAAGATCATCCATGTGAATGGAGCTGGTTTGTAGTGCTGCCAACGCCGGGAATAATTTTTGACAAGCTCCCAACCCTGAAAACTGGTATTCTCATTGATGGCTGTGGGTGCCAATTCCTGATAGAACTGGAGGTGTGAAGTGGTAACTAAAGAGTGGTACATCTTCATGGGTCGATTTGACGACTAGCGATATGCCGCTAGAATTCAGCTGCGAGCTGAATTTCGATTCAAGAATCGCCGTTAGTTTCTTGGTGGCCGATATCACCGCTTCATTGCTACCGGGAGCCTGTGCAGGTGGAAGCACGATTCCAAGAGGTGGACATGTTTGTGCCGTGGCAGATGCGAGAGAAGCACCCACAGCTATAGCTGCGAAACCAAGATGGAGATATTTCATATCAAAAAAATTATGGTCTGAAAGACGAGGGGAATACGATGCAAGTGTAAAGAGTGGTGGTGGCGATATAATTCTAAGTCTGAAGGTGATGGCCATTACATATAGGTATATATATACATACTTAGCTATATATGTTAACTATACTCATTACTCCTGATTCTCAAGTAAGGGGCGTTGTCTACGCTGCACATCGCAGGACGCGTTGGTGGTTCGTAATTTCTCTTGAAAGGGATCAGCGCTAACTTCAATCAGCCTACTGAGCCTCAATGACCAGTCAATTTCACTTACGCGACTACTGTGGCTGGTCCCCGGGAATATGGCTACACAGCCTGCTTGCCGACAAATAGCTGGGGAATCCTACGCTAAGCACGTGTAATGGCAAGTCGTTTTTGTTTTTTTTGGAAACTTGATGTCACTTTGTAACGAATTTCACAGGGGGGGCTAGGTTGTAAACCTATGGAGTGAACGGCAGAGATATATATTGCAGTAAAACGTTGCAGTGTTATGCTATTTGGGTGCTTTTATCTCATTTTCTTGCTAAGACTTCTGTTCGATTGCCATGAACCAAAAAGACATGCCTTTCACAGACCCTCAAATATCCGGCCAGGCTTCAGTCTTTTGTAGATCTCATTCAAATCAGAGATCCCCTTTCTCAAATTGTTAACAGTCCCAGCCAATGATTATCCTAACGGCAAGATTTCCATACCTATACTCAGCAACTGCAAAACGGGGCAAGAGTACCTGCAGGCCATGCGCAGCAGGCCGAGGGACAGGTAGCAGCAGTCACCCACTGTGCACCATTGCAAACCACGATACTGCGGAAGTCGTTACTCACAGTCATAGCCAGAGCCACTGCATGATTGACCAGGGCTGTGGAGTTGCAAAGGCAGCGGTGGCTAGGAAGCCCAAAAGTGTGATGCTGGAAAGTTGCATAGTCAGAAGACCGATTAAGACAGCTGTTTAAAAAAAGTTTGTTCAATGTAGATGAAATGAGAGCAGTCCAAGGAGGAAAAAAGGTGAAATGCTTGTTTTCAAGAGAAGAAAAGTCAAACGAGATTGGCAATCGCCACCTATTTATTCCATTTTTATTTATACAGCATCATATTGCGGTAAACATATTTGTAGTGTTGTACAAAACCAAACAGCTGTTTTGAATCCCGGATGCAATCGTTCCATCTGATCCTTCGTGCCAAATGGAATCCACTAGCCCCCTATGCAAATGCAAACCCCCCTCGCGAATCCTTCGCGAATCCCCCAGAATTAAACTATTAGGGTTATTATTCGTTAATTGGTGATTGTCACGTCCATAACACACCGGCCATGGTTACAATACATCTTGTTGGGAAGGACTTTTGAATTGGCTGATGTCAAGACAGTAATAAACTTACGATTGTTCATAGGATGCTGCATTCATGCAAAGGGGAAAGGTGGGATATAGTCACATTGAAAATCCTGAAATCCTACATTTATGCACTGTGACATAAAGAAACACCGAGGATCCGTGATATGTTGACGGTTGCTCGGGTATTTCGCCATCCAACATACGTGAGTTTGTTTAGCCTAATAATGAGACAAGTAATTGGTTATTTAATACGTGAGGGGCATTATGAAAGAAATGGACATGTTTGCATAAAATGGTATCTATTCCAAGATGACGTATTACTGCGTACTATAATAAAGTACCATCACCAGCCGAAACCATGGCCCAATGCCAAAATACCTCGTCTTTAAATACTCATATACT||||||	GT:DR:DV	1/1:0:73
NW_006711193.1	25678	5848	N	ACTAAGCAATAAATGAAGCGAAAAATTCTCAATTCTGAGCTGAGCGGGGACTAAATAACACGGCATTCGATAATTTTGAACAAATAAGGCCGTAACTACGAACATACCTACACTAGTTTGTGCCAATCGAGATAATTTGATGCCCTATCTTGTTCACAATTTTCTCCAGTCGCCGAATATCCTTCAAAACTAATCTATGTAAGCATTTTGTTTTTTGAACCGTTCACTAACTCTCGTAATTTTGCAATCTCGCTGAATCAAATTCCTGATCATTCGGTTCATCAACAAATTACTTTATTCCTCAAAGGCAGTTATACCTGCCAATCACTTGTAGTGCATACAATTCCTATAGTTTATTGGGATACTTCGAATATTGCCAAATATTGAATCCATAGCCATACCGCTGTACTTCTGGGTAGACTCGCCTCGCGCTATTTACACCAACTGAAATCGATGATACAGGTACCTGGTGGTCATACTGCTAATAGGTGCTAGCATCAGACATAGGAATCAGATGCATCGTGCATTAGGGCCAGAGCATCAGATGCGGGAACAGCGACACTCCCATTTGCATTCATGATGAGCCACTTCGTATAATATTTCTCATTGCATTTCTTATTGGCTAGCAGCCTAGTTAAGTATTTTATCCACCACTACTCCGTCTGTGCTTATGGTTTGATGTATCGTCATAATGGTCGCAACGGATATCATAGTCCACCTAGTAAAATAGGAGCCGCTCGCTATTGTAACCAAGATGTAGGATAATAGCATCCGATCCGTTTCAAGCGGCTTTGCTCGCGGCACCCAGTGTACACCATCAATCACAAAGTGATTATTCTGAACTTCCACCCCTTCATTGTAAGATTGTCGCAGGTCTCTGGACTCGTCTTGCATATTTCTAGCTTCGAACCACCTATGCAGAGCTTGGCTAGCAATATGAGCAGTGCCCGCATTTCTGGCAGTCTGTAGGTCCTCGACATCGTCTACTCGAATTGCGTT	.	UNRESOLVED	PRECISE;SVMETHOD=Snifflesv1.0.12;CHR2=NW_006711193.1;END=25678;ZMW=113;STD_quant_start=0.000000;STD_quant_stop=0.000000;Kurtosis_quant_start=25.000000;Kurtosis_quant_stop=25.000000;SVTYPE=INS;SUPTYPE=AL;SVLEN=999;STRANDS=+-;STRANDS2=51,62,51,62;RE=113;REF_strand=0,2;Strandbias_pval=0.502059;AF=0.982609;ANN=ACTAAGCAATAAATGAAGCGAAAAATTCTCAATTCTGAGCTGAGCGGGGACTAAATAACACGGCATTCGATAATTTTGAACAAATAAGGCCGTAACTACGAACATACCTACACTAGTTTGTGCCAATCGAGATAATTTGATGCCCTATCTTGTTCACAATTTTCTCCAGTCGCCGAATATCCTTCAAAACTAATCTATGTAAGCATTTTGTTTTTTGAACCGTTCACTAACTCTCGTAATTTTGCAATCTCGCTGAATCAAATTCCTGATCATTCGGTTCATCAACAAATTACTTTATTCCTCAAAGGCAGTTATACCTGCCAATCACTTGTAGTGCATACAATTCCTATAGTTTATTGGGATACTTCGAATATTGCCAAATATTGAATCCATAGCCATACCGCTGTACTTCTGGGTAGACTCGCCTCGCGCTATTTACACCAACTGAAATCGATGATACAGGTACCTGGTGGTCATACTGCTAATAGGTGCTAGCATCAGACATAGGAATCAGATGCATCGTGCATTAGGGCCAGAGCATCAGATGCGGGAACAGCGACACTCCCATTTGCATTCATGATGAGCCACTTCGTATAATATTTCTCATTGCATTTCTTATTGGCTAGCAGCCTAGTTAAGTATTTTATCCACCACTACTCCGTCTGTGCTTATGGTTTGATGTATCGTCATAATGGTCGCAACGGATATCATAGTCCACCTAGTAAAATAGGAGCCGCTCGCTATTGTAACCAAGATGTAGGATAATAGCATCCGATCCGTTTCAAGCGGCTTTGCTCGCGGCACCCAGTGTACACCATCAATCACAAAGTGATTATTCTGAACTTCCACCCCTTCATTGTAAGATTGTCGCAGGTCTCTGGACTCGTCTTGCATATTTCTAGCTTCGAACCACCTATGCAGAGCTTGGCTAGCAATATGAGCAGTGCCCGCATTTCTGGCAGTCTGTAGGTCCTCGACATCGTCTACTCGAATTGCGTT|upstream_gene_variant|MODIFIER|exon-XM_006969869.1-1|GENE_exon-XM_006969869.1-1|transcript|rna-XM_006969869.1|protein_coding||c.-3929_-3928insAACGCAATTCGAGTAGACGATGTCGAGGACCTACAGACTGCCAGAAATGCGGGCACTGCTCATATTGCTAGCCAAGCTCTGCATAGGTGGTTCGAAGCTAGAAATATGCAAGACGAGTCCAGAGACCTGCGACAATCTTACAATGAAGGGGTGGAAGTTCAGAATAATCACTTTGTGATTGATGGTGTACACTGGGTGCCGCGAGCAAAGCCGCTTGAAACGGATCGGATGCTATTATCCTACATCTTGGTTACAATAGCGAGCGGCTCCTATTTTACTAGGTGGACTATGATATCCGTTGCGACCATTATGACGATACATCAAACCATAAGCACAGACGGAGTAGTGGTGGATAAAATACTTAACTAGGCTGCTAGCCAATAAGAAATGCAATGAGAAATATTATACGAAGTGGCTCATCATGAATGCAAATGGGAGTGTCGCTGTTCCCGCATCTGATGCTCTGGCCCTAATGCACGATGCATCTGATTCCTATGTCTGATGCTAGCACCTATTAGCAGTATGACCACCAGGTACCTGTATCATCGATTTCAGTTGGTGTAAATAGCGCGAGGCGAGTCTACCCAGAAGTACAGCGGTATGGCTATGGATTCAATATTTGGCAATATTCGAAGTATCCCAATAAACTATAGGAATTGTATGCACTACAAGTGATTGGCAGGTATAACTGCCTTTGAGGAATAAAGTAATTTGTTGATGAACCGAATGATCAGGAATTTGATTCAGCGAGATTGCAAAATTACGAGAGTTAGTGAACGGTTCAAAAAACAAAATGCTTACATAGATTAGTTTTGAAGGATATTCGGCGACTGGAGAAAATTGTGAACAAGATAGGGCATCAAATTATCTCGATTGGCACAAACTAGTGTAGGTATGTTCGTAGTTACGGCCTTATTTGTTCAAAATTATCGAATGCCGTGTTATTTAGTCCCCGCTCAGCTCAGAATTGAGAATTTTTCGCTTCATTTATTGCTTAGT|||||3929|,ACTAAGCAATAAATGAAGCGAAAAATTCTCAATTCTGAGCTGAGCGGGGACTAAATAACACGGCATTCGATAATTTTGAACAAATAAGGCCGTAACTACGAACATACCTACACTAGTTTGTGCCAATCGAGATAATTTGATGCCCTATCTTGTTCACAATTTTCTCCAGTCGCCGAATATCCTTCAAAACTAATCTATGTAAGCATTTTGTTTTTTGAACCGTTCACTAACTCTCGTAATTTTGCAATCTCGCTGAATCAAATTCCTGATCATTCGGTTCATCAACAAATTACTTTATTCCTCAAAGGCAGTTATACCTGCCAATCACTTGTAGTGCATACAATTCCTATAGTTTATTGGGATACTTCGAATATTGCCAAATATTGAATCCATAGCCATACCGCTGTACTTCTGGGTAGACTCGCCTCGCGCTATTTACACCAACTGAAATCGATGATACAGGTACCTGGTGGTCATACTGCTAATAGGTGCTAGCATCAGACATAGGAATCAGATGCATCGTGCATTAGGGCCAGAGCATCAGATGCGGGAACAGCGACACTCCCATTTGCATTCATGATGAGCCACTTCGTATAATATTTCTCATTGCATTTCTTATTGGCTAGCAGCCTAGTTAAGTATTTTATCCACCACTACTCCGTCTGTGCTTATGGTTTGATGTATCGTCATAATGGTCGCAACGGATATCATAGTCCACCTAGTAAAATAGGAGCCGCTCGCTATTGTAACCAAGATGTAGGATAATAGCATCCGATCCGTTTCAAGCGGCTTTGCTCGCGGCACCCAGTGTACACCATCAATCACAAAGTGATTATTCTGAACTTCCACCCCTTCATTGTAAGATTGTCGCAGGTCTCTGGACTCGTCTTGCATATTTCTAGCTTCGAACCACCTATGCAGAGCTTGGCTAGCAATATGAGCAGTGCCCGCATTTCTGGCAGTCTGTAGGTCCTCGACATCGTCTACTCGAATTGCGTT|upstream_gene_variant|MODIFIER|exon-XM_006969869.1-1|GENE_exon-XM_006969869.1-1|transcript|rna-XM_006969869.1|protein_coding||c.-3929delGinsAACGCAATTCGAGTAGACGATGTCGAGGACCTACAGACTGCCAGAAATGCGGGCACTGCTCATATTGCTAGCCAAGCTCTGCATAGGTGGTTCGAAGCTAGAAATATGCAAGACGAGTCCAGAGACCTGCGACAATCTTACAATGAAGGGGTGGAAGTTCAGAATAATCACTTTGTGATTGATGGTGTACACTGGGTGCCGCGAGCAAAGCCGCTTGAAACGGATCGGATGCTATTATCCTACATCTTGGTTACAATAGCGAGCGGCTCCTATTTTACTAGGTGGACTATGATATCCGTTGCGACCATTATGACGATACATCAAACCATAAGCACAGACGGAGTAGTGGTGGATAAAATACTTAACTAGGCTGCTAGCCAATAAGAAATGCAATGAGAAATATTATACGAAGTGGCTCATCATGAATGCAAATGGGAGTGTCGCTGTTCCCGCATCTGATGCTCTGGCCCTAATGCACGATGCATCTGATTCCTATGTCTGATGCTAGCACCTATTAGCAGTATGACCACCAGGTACCTGTATCATCGATTTCAGTTGGTGTAAATAGCGCGAGGCGAGTCTACCCAGAAGTACAGCGGTATGGCTATGGATTCAATATTTGGCAATATTCGAAGTATCCCAATAAACTATAGGAATTGTATGCACTACAAGTGATTGGCAGGTATAACTGCCTTTGAGGAATAAAGTAATTTGTTGATGAACCGAATGATCAGGAATTTGATTCAGCGAGATTGCAAAATTACGAGAGTTAGTGAACGGTTCAAAAAACAAAATGCTTACATAGATTAGTTTTGAAGGATATTCGGCGACTGGAGAAAATTGTGAACAAGATAGGGCATCAAATTATCTCGATTGGCACAAACTAGTGTAGGTATGTTCGTAGTTACGGCCTTATTTGTTCAAAATTATCGAATGCCGTGTTATTTAGTCCCCGCTCAGCTCAGAATTGAGAATTTTTCGCTTCATTTATTGCTTAGT|||||3929|,ACTAAGCAATAAATGAAGCGAAAAATTCTCAATTCTGAGCTGAGCGGGGACTAAATAACACGGCATTCGATAATTTTGAACAAATAAGGCCGTAACTACGAACATACCTACACTAGTTTGTGCCAATCGAGATAATTTGATGCCCTATCTTGTTCACAATTTTCTCCAGTCGCCGAATATCCTTCAAAACTAATCTATGTAAGCATTTTGTTTTTTGAACCGTTCACTAACTCTCGTAATTTTGCAATCTCGCTGAATCAAATTCCTGATCATTCGGTTCATCAACAAATTACTTTATTCCTCAAAGGCAGTTATACCTGCCAATCACTTGTAGTGCATACAATTCCTATAGTTTATTGGGATACTTCGAATATTGCCAAATATTGAATCCATAGCCATACCGCTGTACTTCTGGGTAGACTCGCCTCGCGCTATTTACACCAACTGAAATCGATGATACAGGTACCTGGTGGTCATACTGCTAATAGGTGCTAGCATCAGACATAGGAATCAGATGCATCGTGCATTAGGGCCAGAGCATCAGATGCGGGAACAGCGACACTCCCATTTGCATTCATGATGAGCCACTTCGTATAATATTTCTCATTGCATTTCTTATTGGCTAGCAGCCTAGTTAAGTATTTTATCCACCACTACTCCGTCTGTGCTTATGGTTTGATGTATCGTCATAATGGTCGCAACGGATATCATAGTCCACCTAGTAAAATAGGAGCCGCTCGCTATTGTAACCAAGATGTAGGATAATAGCATCCGATCCGTTTCAAGCGGCTTTGCTCGCGGCACCCAGTGTACACCATCAATCACAAAGTGATTATTCTGAACTTCCACCCCTTCATTGTAAGATTGTCGCAGGTCTCTGGACTCGTCTTGCATATTTCTAGCTTCGAACCACCTATGCAGAGCTTGGCTAGCAATATGAGCAGTGCCCGCATTTCTGGCAGTCTGTAGGTCCTCGACATCGTCTACTCGAATTGCGTT|upstream_gene_variant|MODIFIER|exon-XM_006969869.1-1|GENE_exon-XM_006969869.1-1|transcript|rna-XM_006969869.1|protein_coding||c.-3929delCinsAACGCAATTCGAGTAGACGATGTCGAGGACCTACAGACTGCCAGAAATGCGGGCACTGCTCATATTGCTAGCCAAGCTCTGCATAGGTGGTTCGAAGCTAGAAATATGCAAGACGAGTCCAGAGACCTGCGACAATCTTACAATGAAGGGGTGGAAGTTCAGAATAATCACTTTGTGATTGATGGTGTACACTGGGTGCCGCGAGCAAAGCCGCTTGAAACGGATCGGATGCTATTATCCTACATCTTGGTTACAATAGCGAGCGGCTCCTATTTTACTAGGTGGACTATGATATCCGTTGCGACCATTATGACGATACATCAAACCATAAGCACAGACGGAGTAGTGGTGGATAAAATACTTAACTAGGCTGCTAGCCAATAAGAAATGCAATGAGAAATATTATACGAAGTGGCTCATCATGAATGCAAATGGGAGTGTCGCTGTTCCCGCATCTGATGCTCTGGCCCTAATGCACGATGCATCTGATTCCTATGTCTGATGCTAGCACCTATTAGCAGTATGACCACCAGGTACCTGTATCATCGATTTCAGTTGGTGTAAATAGCGCGAGGCGAGTCTACCCAGAAGTACAGCGGTATGGCTATGGATTCAATATTTGGCAATATTCGAAGTATCCCAATAAACTATAGGAATTGTATGCACTACAAGTGATTGGCAGGTATAACTGCCTTTGAGGAATAAAGTAATTTGTTGATGAACCGAATGATCAGGAATTTGATTCAGCGAGATTGCAAAATTACGAGAGTTAGTGAACGGTTCAAAAAACAAAATGCTTACATAGATTAGTTTTGAAGGATATTCGGCGACTGGAGAAAATTGTGAACAAGATAGGGCATCAAATTATCTCGATTGGCACAAACTAGTGTAGGTATGTTCGTAGTTACGGCCTTATTTGTTCAAAATTATCGAATGCCGTGTTATTTAGTCCCCGCTCAGCTCAGAATTGAGAATTTTTCGCTTCATTTATTGCTTAGT|||||3929|,ACTAAGCAATAAATGAAGCGAAAAATTCTCAATTCTGAGCTGAGCGGGGACTAAATAACACGGCATTCGATAATTTTGAACAAATAAGGCCGTAACTACGAACATACCTACACTAGTTTGTGCCAATCGAGATAATTTGATGCCCTATCTTGTTCACAATTTTCTCCAGTCGCCGAATATCCTTCAAAACTAATCTATGTAAGCATTTTGTTTTTTGAACCGTTCACTAACTCTCGTAATTTTGCAATCTCGCTGAATCAAATTCCTGATCATTCGGTTCATCAACAAATTACTTTATTCCTCAAAGGCAGTTATACCTGCCAATCACTTGTAGTGCATACAATTCCTATAGTTTATTGGGATACTTCGAATATTGCCAAATATTGAATCCATAGCCATACCGCTGTACTTCTGGGTAGACTCGCCTCGCGCTATTTACACCAACTGAAATCGATGATACAGGTACCTGGTGGTCATACTGCTAATAGGTGCTAGCATCAGACATAGGAATCAGATGCATCGTGCATTAGGGCCAGAGCATCAGATGCGGGAACAGCGACACTCCCATTTGCATTCATGATGAGCCACTTCGTATAATATTTCTCATTGCATTTCTTATTGGCTAGCAGCCTAGTTAAGTATTTTATCCACCACTACTCCGTCTGTGCTTATGGTTTGATGTATCGTCATAATGGTCGCAACGGATATCATAGTCCACCTAGTAAAATAGGAGCCGCTCGCTATTGTAACCAAGATGTAGGATAATAGCATCCGATCCGTTTCAAGCGGCTTTGCTCGCGGCACCCAGTGTACACCATCAATCACAAAGTGATTATTCTGAACTTCCACCCCTTCATTGTAAGATTGTCGCAGGTCTCTGGACTCGTCTTGCATATTTCTAGCTTCGAACCACCTATGCAGAGCTTGGCTAGCAATATGAGCAGTGCCCGCATTTCTGGCAGTCTGTAGGTCCTCGACATCGTCTACTCGAATTGCGTT|upstream_gene_variant|MODIFIER|exon-XM_006969869.1-1|GENE_exon-XM_006969869.1-1|transcript|rna-XM_006969869.1|protein_coding||c.-3929delAinsAACGCAATTCGAGTAGACGATGTCGAGGACCTACAGACTGCCAGAAATGCGGGCACTGCTCATATTGCTAGCCAAGCTCTGCATAGGTGGTTCGAAGCTAGAAATATGCAAGACGAGTCCAGAGACCTGCGACAATCTTACAATGAAGGGGTGGAAGTTCAGAATAATCACTTTGTGATTGATGGTGTACACTGGGTGCCGCGAGCAAAGCCGCTTGAAACGGATCGGATGCTATTATCCTACATCTTGGTTACAATAGCGAGCGGCTCCTATTTTACTAGGTGGACTATGATATCCGTTGCGACCATTATGACGATACATCAAACCATAAGCACAGACGGAGTAGTGGTGGATAAAATACTTAACTAGGCTGCTAGCCAATAAGAAATGCAATGAGAAATATTATACGAAGTGGCTCATCATGAATGCAAATGGGAGTGTCGCTGTTCCCGCATCTGATGCTCTGGCCCTAATGCACGATGCATCTGATTCCTATGTCTGATGCTAGCACCTATTAGCAGTATGACCACCAGGTACCTGTATCATCGATTTCAGTTGGTGTAAATAGCGCGAGGCGAGTCTACCCAGAAGTACAGCGGTATGGCTATGGATTCAATATTTGGCAATATTCGAAGTATCCCAATAAACTATAGGAATTGTATGCACTACAAGTGATTGGCAGGTATAACTGCCTTTGAGGAATAAAGTAATTTGTTGATGAACCGAATGATCAGGAATTTGATTCAGCGAGATTGCAAAATTACGAGAGTTAGTGAACGGTTCAAAAAACAAAATGCTTACATAGATTAGTTTTGAAGGATATTCGGCGACTGGAGAAAATTGTGAACAAGATAGGGCATCAAATTATCTCGATTGGCACAAACTAGTGTAGGTATGTTCGTAGTTACGGCCTTATTTGTTCAAAATTATCGAATGCCGTGTTATTTAGTCCCCGCTCAGCTCAGAATTGAGAATTTTTCGCTTCATTTATTGCTTAGT|||||3929|,ACTAAGCAATAAATGAAGCGAAAAATTCTCAATTCTGAGCTGAGCGGGGACTAAATAACACGGCATTCGATAATTTTGAACAAATAAGGCCGTAACTACGAACATACCTACACTAGTTTGTGCCAATCGAGATAATTTGATGCCCTATCTTGTTCACAATTTTCTCCAGTCGCCGAATATCCTTCAAAACTAATCTATGTAAGCATTTTGTTTTTTGAACCGTTCACTAACTCTCGTAATTTTGCAATCTCGCTGAATCAAATTCCTGATCATTCGGTTCATCAACAAATTACTTTATTCCTCAAAGGCAGTTATACCTGCCAATCACTTGTAGTGCATACAATTCCTATAGTTTATTGGGATACTTCGAATATTGCCAAATATTGAATCCATAGCCATACCGCTGTACTTCTGGGTAGACTCGCCTCGCGCTATTTACACCAACTGAAATCGATGATACAGGTACCTGGTGGTCATACTGCTAATAGGTGCTAGCATCAGACATAGGAATCAGATGCATCGTGCATTAGGGCCAGAGCATCAGATGCGGGAACAGCGACACTCCCATTTGCATTCATGATGAGCCACTTCGTATAATATTTCTCATTGCATTTCTTATTGGCTAGCAGCCTAGTTAAGTATTTTATCCACCACTACTCCGTCTGTGCTTATGGTTTGATGTATCGTCATAATGGTCGCAACGGATATCATAGTCCACCTAGTAAAATAGGAGCCGCTCGCTATTGTAACCAAGATGTAGGATAATAGCATCCGATCCGTTTCAAGCGGCTTTGCTCGCGGCACCCAGTGTACACCATCAATCACAAAGTGATTATTCTGAACTTCCACCCCTTCATTGTAAGATTGTCGCAGGTCTCTGGACTCGTCTTGCATATTTCTAGCTTCGAACCACCTATGCAGAGCTTGGCTAGCAATATGAGCAGTGCCCGCATTTCTGGCAGTCTGTAGGTCCTCGACATCGTCTACTCGAATTGCGTT|upstream_gene_variant|MODIFIER|exon-XM_006969870.1-1|GENE_exon-XM_006969870.1-1|transcript|rna-XM_006969870.1|protein_coding||c.-491_-490insAACGCAATTCGAGTAGACGATGTCGAGGACCTACAGACTGCCAGAAATGCGGGCACTGCTCATATTGCTAGCCAAGCTCTGCATAGGTGGTTCGAAGCTAGAAATATGCAAGACGAGTCCAGAGACCTGCGACAATCTTACAATGAAGGGGTGGAAGTTCAGAATAATCACTTTGTGATTGATGGTGTACACTGGGTGCCGCGAGCAAAGCCGCTTGAAACGGATCGGATGCTATTATCCTACATCTTGGTTACAATAGCGAGCGGCTCCTATTTTACTAGGTGGACTATGATATCCGTTGCGACCATTATGACGATACATCAAACCATAAGCACAGACGGAGTAGTGGTGGATAAAATACTTAACTAGGCTGCTAGCCAATAAGAAATGCAATGAGAAATATTATACGAAGTGGCTCATCATGAATGCAAATGGGAGTGTCGCTGTTCCCGCATCTGATGCTCTGGCCCTAATGCACGATGCATCTGATTCCTATGTCTGATGCTAGCACCTATTAGCAGTATGACCACCAGGTACCTGTATCATCGATTTCAGTTGGTGTAAATAGCGCGAGGCGAGTCTACCCAGAAGTACAGCGGTATGGCTATGGATTCAATATTTGGCAATATTCGAAGTATCCCAATAAACTATAGGAATTGTATGCACTACAAGTGATTGGCAGGTATAACTGCCTTTGAGGAATAAAGTAATTTGTTGATGAACCGAATGATCAGGAATTTGATTCAGCGAGATTGCAAAATTACGAGAGTTAGTGAACGGTTCAAAAAACAAAATGCTTACATAGATTAGTTTTGAAGGATATTCGGCGACTGGAGAAAATTGTGAACAAGATAGGGCATCAAATTATCTCGATTGGCACAAACTAGTGTAGGTATGTTCGTAGTTACGGCCTTATTTGTTCAAAATTATCGAATGCCGTGTTATTTAGTCCCCGCTCAGCTCAGAATTGAGAATTTTTCGCTTCATTTATTGCTTAGT|||||429|,ACTAAGCAATAAATGAAGCGAAAAATTCTCAATTCTGAGCTGAGCGGGGACTAAATAACACGGCATTCGATAATTTTGAACAAATAAGGCCGTAACTACGAACATACCTACACTAGTTTGTGCCAATCGAGATAATTTGATGCCCTATCTTGTTCACAATTTTCTCCAGTCGCCGAATATCCTTCAAAACTAATCTATGTAAGCATTTTGTTTTTTGAACCGTTCACTAACTCTCGTAATTTTGCAATCTCGCTGAATCAAATTCCTGATCATTCGGTTCATCAACAAATTACTTTATTCCTCAAAGGCAGTTATACCTGCCAATCACTTGTAGTGCATACAATTCCTATAGTTTATTGGGATACTTCGAATATTGCCAAATATTGAATCCATAGCCATACCGCTGTACTTCTGGGTAGACTCGCCTCGCGCTATTTACACCAACTGAAATCGATGATACAGGTACCTGGTGGTCATACTGCTAATAGGTGCTAGCATCAGACATAGGAATCAGATGCATCGTGCATTAGGGCCAGAGCATCAGATGCGGGAACAGCGACACTCCCATTTGCATTCATGATGAGCCACTTCGTATAATATTTCTCATTGCATTTCTTATTGGCTAGCAGCCTAGTTAAGTATTTTATCCACCACTACTCCGTCTGTGCTTATGGTTTGATGTATCGTCATAATGGTCGCAACGGATATCATAGTCCACCTAGTAAAATAGGAGCCGCTCGCTATTGTAACCAAGATGTAGGATAATAGCATCCGATCCGTTTCAAGCGGCTTTGCTCGCGGCACCCAGTGTACACCATCAATCACAAAGTGATTATTCTGAACTTCCACCCCTTCATTGTAAGATTGTCGCAGGTCTCTGGACTCGTCTTGCATATTTCTAGCTTCGAACCACCTATGCAGAGCTTGGCTAGCAATATGAGCAGTGCCCGCATTTCTGGCAGTCTGTAGGTCCTCGACATCGTCTACTCGAATTGCGTT|upstream_gene_variant|MODIFIER|exon-XM_006969870.1-1|GENE_exon-XM_006969870.1-1|transcript|rna-XM_006969870.1|protein_coding||c.-491delGinsAACGCAATTCGAGTAGACGATGTCGAGGACCTACAGACTGCCAGAAATGCGGGCACTGCTCATATTGCTAGCCAAGCTCTGCATAGGTGGTTCGAAGCTAGAAATATGCAAGACGAGTCCAGAGACCTGCGACAATCTTACAATGAAGGGGTGGAAGTTCAGAATAATCACTTTGTGATTGATGGTGTACACTGGGTGCCGCGAGCAAAGCCGCTTGAAACGGATCGGATGCTATTATCCTACATCTTGGTTACAATAGCGAGCGGCTCCTATTTTACTAGGTGGACTATGATATCCGTTGCGACCATTATGACGATACATCAAACCATAAGCACAGACGGAGTAGTGGTGGATAAAATACTTAACTAGGCTGCTAGCCAATAAGAAATGCAATGAGAAATATTATACGAAGTGGCTCATCATGAATGCAAATGGGAGTGTCGCTGTTCCCGCATCTGATGCTCTGGCCCTAATGCACGATGCATCTGATTCCTATGTCTGATGCTAGCACCTATTAGCAGTATGACCACCAGGTACCTGTATCATCGATTTCAGTTGGTGTAAATAGCGCGAGGCGAGTCTACCCAGAAGTACAGCGGTATGGCTATGGATTCAATATTTGGCAATATTCGAAGTATCCCAATAAACTATAGGAATTGTATGCACTACAAGTGATTGGCAGGTATAACTGCCTTTGAGGAATAAAGTAATTTGTTGATGAACCGAATGATCAGGAATTTGATTCAGCGAGATTGCAAAATTACGAGAGTTAGTGAACGGTTCAAAAAACAAAATGCTTACATAGATTAGTTTTGAAGGATATTCGGCGACTGGAGAAAATTGTGAACAAGATAGGGCATCAAATTATCTCGATTGGCACAAACTAGTGTAGGTATGTTCGTAGTTACGGCCTTATTTGTTCAAAATTATCGAATGCCGTGTTATTTAGTCCCCGCTCAGCTCAGAATTGAGAATTTTTCGCTTCATTTATTGCTTAGT|||||429|,ACTAAGCAATAAATGAAGCGAAAAATTCTCAATTCTGAGCTGAGCGGGGACTAAATAACACGGCATTCGATAATTTTGAACAAATAAGGCCGTAACTACGAACATACCTACACTAGTTTGTGCCAATCGAGATAATTTGATGCCCTATCTTGTTCACAATTTTCTCCAGTCGCCGAATATCCTTCAAAACTAATCTATGTAAGCATTTTGTTTTTTGAACCGTTCACTAACTCTCGTAATTTTGCAATCTCGCTGAATCAAATTCCTGATCATTCGGTTCATCAACAAATTACTTTATTCCTCAAAGGCAGTTATACCTGCCAATCACTTGTAGTGCATACAATTCCTATAGTTTATTGGGATACTTCGAATATTGCCAAATATTGAATCCATAGCCATACCGCTGTACTTCTGGGTAGACTCGCCTCGCGCTATTTACACCAACTGAAATCGATGATACAGGTACCTGGTGGTCATACTGCTAATAGGTGCTAGCATCAGACATAGGAATCAGATGCATCGTGCATTAGGGCCAGAGCATCAGATGCGGGAACAGCGACACTCCCATTTGCATTCATGATGAGCCACTTCGTATAATATTTCTCATTGCATTTCTTATTGGCTAGCAGCCTAGTTAAGTATTTTATCCACCACTACTCCGTCTGTGCTTATGGTTTGATGTATCGTCATAATGGTCGCAACGGATATCATAGTCCACCTAGTAAAATAGGAGCCGCTCGCTATTGTAACCAAGATGTAGGATAATAGCATCCGATCCGTTTCAAGCGGCTTTGCTCGCGGCACCCAGTGTACACCATCAATCACAAAGTGATTATTCTGAACTTCCACCCCTTCATTGTAAGATTGTCGCAGGTCTCTGGACTCGTCTTGCATATTTCTAGCTTCGAACCACCTATGCAGAGCTTGGCTAGCAATATGAGCAGTGCCCGCATTTCTGGCAGTCTGTAGGTCCTCGACATCGTCTACTCGAATTGCGTT|upstream_gene_variant|MODIFIER|exon-XM_006969870.1-1|GENE_exon-XM_006969870.1-1|transcript|rna-XM_006969870.1|protein_coding||c.-491delCinsAACGCAATTCGAGTAGACGATGTCGAGGACCTACAGACTGCCAGAAATGCGGGCACTGCTCATATTGCTAGCCAAGCTCTGCATAGGTGGTTCGAAGCTAGAAATATGCAAGACGAGTCCAGAGACCTGCGACAATCTTACAATGAAGGGGTGGAAGTTCAGAATAATCACTTTGTGATTGATGGTGTACACTGGGTGCCGCGAGCAAAGCCGCTTGAAACGGATCGGATGCTATTATCCTACATCTTGGTTACAATAGCGAGCGGCTCCTATTTTACTAGGTGGACTATGATATCCGTTGCGACCATTATGACGATACATCAAACCATAAGCACAGACGGAGTAGTGGTGGATAAAATACTTAACTAGGCTGCTAGCCAATAAGAAATGCAATGAGAAATATTATACGAAGTGGCTCATCATGAATGCAAATGGGAGTGTCGCTGTTCCCGCATCTGATGCTCTGGCCCTAATGCACGATGCATCTGATTCCTATGTCTGATGCTAGCACCTATTAGCAGTATGACCACCAGGTACCTGTATCATCGATTTCAGTTGGTGTAAATAGCGCGAGGCGAGTCTACCCAGAAGTACAGCGGTATGGCTATGGATTCAATATTTGGCAATATTCGAAGTATCCCAATAAACTATAGGAATTGTATGCACTACAAGTGATTGGCAGGTATAACTGCCTTTGAGGAATAAAGTAATTTGTTGATGAACCGAATGATCAGGAATTTGATTCAGCGAGATTGCAAAATTACGAGAGTTAGTGAACGGTTCAAAAAACAAAATGCTTACATAGATTAGTTTTGAAGGATATTCGGCGACTGGAGAAAATTGTGAACAAGATAGGGCATCAAATTATCTCGATTGGCACAAACTAGTGTAGGTATGTTCGTAGTTACGGCCTTATTTGTTCAAAATTATCGAATGCCGTGTTATTTAGTCCCCGCTCAGCTCAGAATTGAGAATTTTTCGCTTCATTTATTGCTTAGT|||||429|,ACTAAGCAATAAATGAAGCGAAAAATTCTCAATTCTGAGCTGAGCGGGGACTAAATAACACGGCATTCGATAATTTTGAACAAATAAGGCCGTAACTACGAACATACCTACACTAGTTTGTGCCAATCGAGATAATTTGATGCCCTATCTTGTTCACAATTTTCTCCAGTCGCCGAATATCCTTCAAAACTAATCTATGTAAGCATTTTGTTTTTTGAACCGTTCACTAACTCTCGTAATTTTGCAATCTCGCTGAATCAAATTCCTGATCATTCGGTTCATCAACAAATTACTTTATTCCTCAAAGGCAGTTATACCTGCCAATCACTTGTAGTGCATACAATTCCTATAGTTTATTGGGATACTTCGAATATTGCCAAATATTGAATCCATAGCCATACCGCTGTACTTCTGGGTAGACTCGCCTCGCGCTATTTACACCAACTGAAATCGATGATACAGGTACCTGGTGGTCATACTGCTAATAGGTGCTAGCATCAGACATAGGAATCAGATGCATCGTGCATTAGGGCCAGAGCATCAGATGCGGGAACAGCGACACTCCCATTTGCATTCATGATGAGCCACTTCGTATAATATTTCTCATTGCATTTCTTATTGGCTAGCAGCCTAGTTAAGTATTTTATCCACCACTACTCCGTCTGTGCTTATGGTTTGATGTATCGTCATAATGGTCGCAACGGATATCATAGTCCACCTAGTAAAATAGGAGCCGCTCGCTATTGTAACCAAGATGTAGGATAATAGCATCCGATCCGTTTCAAGCGGCTTTGCTCGCGGCACCCAGTGTACACCATCAATCACAAAGTGATTATTCTGAACTTCCACCCCTTCATTGTAAGATTGTCGCAGGTCTCTGGACTCGTCTTGCATATTTCTAGCTTCGAACCACCTATGCAGAGCTTGGCTAGCAATATGAGCAGTGCCCGCATTTCTGGCAGTCTGTAGGTCCTCGACATCGTCTACTCGAATTGCGTT|upstream_gene_variant|MODIFIER|exon-XM_006969870.1-1|GENE_exon-XM_006969870.1-1|transcript|rna-XM_006969870.1|protein_coding||c.-491delAinsAACGCAATTCGAGTAGACGATGTCGAGGACCTACAGACTGCCAGAAATGCGGGCACTGCTCATATTGCTAGCCAAGCTCTGCATAGGTGGTTCGAAGCTAGAAATATGCAAGACGAGTCCAGAGACCTGCGACAATCTTACAATGAAGGGGTGGAAGTTCAGAATAATCACTTTGTGATTGATGGTGTACACTGGGTGCCGCGAGCAAAGCCGCTTGAAACGGATCGGATGCTATTATCCTACATCTTGGTTACAATAGCGAGCGGCTCCTATTTTACTAGGTGGACTATGATATCCGTTGCGACCATTATGACGATACATCAAACCATAAGCACAGACGGAGTAGTGGTGGATAAAATACTTAACTAGGCTGCTAGCCAATAAGAAATGCAATGAGAAATATTATACGAAGTGGCTCATCATGAATGCAAATGGGAGTGTCGCTGTTCCCGCATCTGATGCTCTGGCCCTAATGCACGATGCATCTGATTCCTATGTCTGATGCTAGCACCTATTAGCAGTATGACCACCAGGTACCTGTATCATCGATTTCAGTTGGTGTAAATAGCGCGAGGCGAGTCTACCCAGAAGTACAGCGGTATGGCTATGGATTCAATATTTGGCAATATTCGAAGTATCCCAATAAACTATAGGAATTGTATGCACTACAAGTGATTGGCAGGTATAACTGCCTTTGAGGAATAAAGTAATTTGTTGATGAACCGAATGATCAGGAATTTGATTCAGCGAGATTGCAAAATTACGAGAGTTAGTGAACGGTTCAAAAAACAAAATGCTTACATAGATTAGTTTTGAAGGATATTCGGCGACTGGAGAAAATTGTGAACAAGATAGGGCATCAAATTATCTCGATTGGCACAAACTAGTGTAGGTATGTTCGTAGTTACGGCCTTATTTGTTCAAAATTATCGAATGCCGTGTTATTTAGTCCCCGCTCAGCTCAGAATTGAGAATTTTTCGCTTCATTTATTGCTTAGT|||||429|,ACTAAGCAATAAATGAAGCGAAAAATTCTCAATTCTGAGCTGAGCGGGGACTAAATAACACGGCATTCGATAATTTTGAACAAATAAGGCCGTAACTACGAACATACCTACACTAGTTTGTGCCAATCGAGATAATTTGATGCCCTATCTTGTTCACAATTTTCTCCAGTCGCCGAATATCCTTCAAAACTAATCTATGTAAGCATTTTGTTTTTTGAACCGTTCACTAACTCTCGTAATTTTGCAATCTCGCTGAATCAAATTCCTGATCATTCGGTTCATCAACAAATTACTTTATTCCTCAAAGGCAGTTATACCTGCCAATCACTTGTAGTGCATACAATTCCTATAGTTTATTGGGATACTTCGAATATTGCCAAATATTGAATCCATAGCCATACCGCTGTACTTCTGGGTAGACTCGCCTCGCGCTATTTACACCAACTGAAATCGATGATACAGGTACCTGGTGGTCATACTGCTAATAGGTGCTAGCATCAGACATAGGAATCAGATGCATCGTGCATTAGGGCCAGAGCATCAGATGCGGGAACAGCGACACTCCCATTTGCATTCATGATGAGCCACTTCGTATAATATTTCTCATTGCATTTCTTATTGGCTAGCAGCCTAGTTAAGTATTTTATCCACCACTACTCCGTCTGTGCTTATGGTTTGATGTATCGTCATAATGGTCGCAACGGATATCATAGTCCACCTAGTAAAATAGGAGCCGCTCGCTATTGTAACCAAGATGTAGGATAATAGCATCCGATCCGTTTCAAGCGGCTTTGCTCGCGGCACCCAGTGTACACCATCAATCACAAAGTGATTATTCTGAACTTCCACCCCTTCATTGTAAGATTGTCGCAGGTCTCTGGACTCGTCTTGCATATTTCTAGCTTCGAACCACCTATGCAGAGCTTGGCTAGCAATATGAGCAGTGCCCGCATTTCTGGCAGTCTGTAGGTCCTCGACATCGTCTACTCGAATTGCGTT|upstream_gene_variant|MODIFIER|TRIREDRAFT_71005|gene-TRIREDRAFT_71005|transcript|XM_006969871.1|protein_coding||c.-6855_-6854insACTAAGCAATAAATGAAGCGAAAAATTCTCAATTCTGAGCTGAGCGGGGACTAAATAACACGGCATTCGATAATTTTGAACAAATAAGGCCGTAACTACGAACATACCTACACTAGTTTGTGCCAATCGAGATAATTTGATGCCCTATCTTGTTCACAATTTTCTCCAGTCGCCGAATATCCTTCAAAACTAATCTATGTAAGCATTTTGTTTTTTGAACCGTTCACTAACTCTCGTAATTTTGCAATCTCGCTGAATCAAATTCCTGATCATTCGGTTCATCAACAAATTACTTTATTCCTCAAAGGCAGTTATACCTGCCAATCACTTGTAGTGCATACAATTCCTATAGTTTATTGGGATACTTCGAATATTGCCAAATATTGAATCCATAGCCATACCGCTGTACTTCTGGGTAGACTCGCCTCGCGCTATTTACACCAACTGAAATCGATGATACAGGTACCTGGTGGTCATACTGCTAATAGGTGCTAGCATCAGACATAGGAATCAGATGCATCGTGCATTAGGGCCAGAGCATCAGATGCGGGAACAGCGACACTCCCATTTGCATTCATGATGAGCCACTTCGTATAATATTTCTCATTGCATTTCTTATTGGCTAGCAGCCTAGTTAAGTATTTTATCCACCACTACTCCGTCTGTGCTTATGGTTTGATGTATCGTCATAATGGTCGCAACGGATATCATAGTCCACCTAGTAAAATAGGAGCCGCTCGCTATTGTAACCAAGATGTAGGATAATAGCATCCGATCCGTTTCAAGCGGCTTTGCTCGCGGCACCCAGTGTACACCATCAATCACAAAGTGATTATTCTGAACTTCCACCCCTTCATTGTAAGATTGTCGCAGGTCTCTGGACTCGTCTTGCATATTTCTAGCTTCGAACCACCTATGCAGAGCTTGGCTAGCAATATGAGCAGTGCCCGCATTTCTGGCAGTCTGTAGGTCCTCGACATCGTCTACTCGAATTGCGTT|||||1086|WARNING_TRANSCRIPT_NO_START_CODON,ACTAAGCAATAAATGAAGCGAAAAATTCTCAATTCTGAGCTGAGCGGGGACTAAATAACACGGCATTCGATAATTTTGAACAAATAAGGCCGTAACTACGAACATACCTACACTAGTTTGTGCCAATCGAGATAATTTGATGCCCTATCTTGTTCACAATTTTCTCCAGTCGCCGAATATCCTTCAAAACTAATCTATGTAAGCATTTTGTTTTTTGAACCGTTCACTAACTCTCGTAATTTTGCAATCTCGCTGAATCAAATTCCTGATCATTCGGTTCATCAACAAATTACTTTATTCCTCAAAGGCAGTTATACCTGCCAATCACTTGTAGTGCATACAATTCCTATAGTTTATTGGGATACTTCGAATATTGCCAAATATTGAATCCATAGCCATACCGCTGTACTTCTGGGTAGACTCGCCTCGCGCTATTTACACCAACTGAAATCGATGATACAGGTACCTGGTGGTCATACTGCTAATAGGTGCTAGCATCAGACATAGGAATCAGATGCATCGTGCATTAGGGCCAGAGCATCAGATGCGGGAACAGCGACACTCCCATTTGCATTCATGATGAGCCACTTCGTATAATATTTCTCATTGCATTTCTTATTGGCTAGCAGCCTAGTTAAGTATTTTATCCACCACTACTCCGTCTGTGCTTATGGTTTGATGTATCGTCATAATGGTCGCAACGGATATCATAGTCCACCTAGTAAAATAGGAGCCGCTCGCTATTGTAACCAAGATGTAGGATAATAGCATCCGATCCGTTTCAAGCGGCTTTGCTCGCGGCACCCAGTGTACACCATCAATCACAAAGTGATTATTCTGAACTTCCACCCCTTCATTGTAAGATTGTCGCAGGTCTCTGGACTCGTCTTGCATATTTCTAGCTTCGAACCACCTATGCAGAGCTTGGCTAGCAATATGAGCAGTGCCCGCATTTCTGGCAGTCTGTAGGTCCTCGACATCGTCTACTCGAATTGCGTT|upstream_gene_variant|MODIFIER|TRIREDRAFT_71005|gene-TRIREDRAFT_71005|transcript|XM_006969871.1|protein_coding||c.-6854delCinsACTAAGCAATAAATGAAGCGAAAAATTCTCAATTCTGAGCTGAGCGGGGACTAAATAACACGGCATTCGATAATTTTGAACAAATAAGGCCGTAACTACGAACATACCTACACTAGTTTGTGCCAATCGAGATAATTTGATGCCCTATCTTGTTCACAATTTTCTCCAGTCGCCGAATATCCTTCAAAACTAATCTATGTAAGCATTTTGTTTTTTGAACCGTTCACTAACTCTCGTAATTTTGCAATCTCGCTGAATCAAATTCCTGATCATTCGGTTCATCAACAAATTACTTTATTCCTCAAAGGCAGTTATACCTGCCAATCACTTGTAGTGCATACAATTCCTATAGTTTATTGGGATACTTCGAATATTGCCAAATATTGAATCCATAGCCATACCGCTGTACTTCTGGGTAGACTCGCCTCGCGCTATTTACACCAACTGAAATCGATGATACAGGTACCTGGTGGTCATACTGCTAATAGGTGCTAGCATCAGACATAGGAATCAGATGCATCGTGCATTAGGGCCAGAGCATCAGATGCGGGAACAGCGACACTCCCATTTGCATTCATGATGAGCCACTTCGTATAATATTTCTCATTGCATTTCTTATTGGCTAGCAGCCTAGTTAAGTATTTTATCCACCACTACTCCGTCTGTGCTTATGGTTTGATGTATCGTCATAATGGTCGCAACGGATATCATAGTCCACCTAGTAAAATAGGAGCCGCTCGCTATTGTAACCAAGATGTAGGATAATAGCATCCGATCCGTTTCAAGCGGCTTTGCTCGCGGCACCCAGTGTACACCATCAATCACAAAGTGATTATTCTGAACTTCCACCCCTTCATTGTAAGATTGTCGCAGGTCTCTGGACTCGTCTTGCATATTTCTAGCTTCGAACCACCTATGCAGAGCTTGGCTAGCAATATGAGCAGTGCCCGCATTTCTGGCAGTCTGTAGGTCCTCGACATCGTCTACTCGAATTGCGTT|||||1086|WARNING_TRANSCRIPT_NO_START_CODON,ACTAAGCAATAAATGAAGCGAAAAATTCTCAATTCTGAGCTGAGCGGGGACTAAATAACACGGCATTCGATAATTTTGAACAAATAAGGCCGTAACTACGAACATACCTACACTAGTTTGTGCCAATCGAGATAATTTGATGCCCTATCTTGTTCACAATTTTCTCCAGTCGCCGAATATCCTTCAAAACTAATCTATGTAAGCATTTTGTTTTTTGAACCGTTCACTAACTCTCGTAATTTTGCAATCTCGCTGAATCAAATTCCTGATCATTCGGTTCATCAACAAATTACTTTATTCCTCAAAGGCAGTTATACCTGCCAATCACTTGTAGTGCATACAATTCCTATAGTTTATTGGGATACTTCGAATATTGCCAAATATTGAATCCATAGCCATACCGCTGTACTTCTGGGTAGACTCGCCTCGCGCTATTTACACCAACTGAAATCGATGATACAGGTACCTGGTGGTCATACTGCTAATAGGTGCTAGCATCAGACATAGGAATCAGATGCATCGTGCATTAGGGCCAGAGCATCAGATGCGGGAACAGCGACACTCCCATTTGCATTCATGATGAGCCACTTCGTATAATATTTCTCATTGCATTTCTTATTGGCTAGCAGCCTAGTTAAGTATTTTATCCACCACTACTCCGTCTGTGCTTATGGTTTGATGTATCGTCATAATGGTCGCAACGGATATCATAGTCCACCTAGTAAAATAGGAGCCGCTCGCTATTGTAACCAAGATGTAGGATAATAGCATCCGATCCGTTTCAAGCGGCTTTGCTCGCGGCACCCAGTGTACACCATCAATCACAAAGTGATTATTCTGAACTTCCACCCCTTCATTGTAAGATTGTCGCAGGTCTCTGGACTCGTCTTGCATATTTCTAGCTTCGAACCACCTATGCAGAGCTTGGCTAGCAATATGAGCAGTGCCCGCATTTCTGGCAGTCTGTAGGTCCTCGACATCGTCTACTCGAATTGCGTT|upstream_gene_variant|MODIFIER|TRIREDRAFT_71005|gene-TRIREDRAFT_71005|transcript|XM_006969871.1|protein_coding||c.-6854delGinsACTAAGCAATAAATGAAGCGAAAAATTCTCAATTCTGAGCTGAGCGGGGACTAAATAACACGGCATTCGATAATTTTGAACAAATAAGGCCGTAACTACGAACATACCTACACTAGTTTGTGCCAATCGAGATAATTTGATGCCCTATCTTGTTCACAATTTTCTCCAGTCGCCGAATATCCTTCAAAACTAATCTATGTAAGCATTTTGTTTTTTGAACCGTTCACTAACTCTCGTAATTTTGCAATCTCGCTGAATCAAATTCCTGATCATTCGGTTCATCAACAAATTACTTTATTCCTCAAAGGCAGTTATACCTGCCAATCACTTGTAGTGCATACAATTCCTATAGTTTATTGGGATACTTCGAATATTGCCAAATATTGAATCCATAGCCATACCGCTGTACTTCTGGGTAGACTCGCCTCGCGCTATTTACACCAACTGAAATCGATGATACAGGTACCTGGTGGTCATACTGCTAATAGGTGCTAGCATCAGACATAGGAATCAGATGCATCGTGCATTAGGGCCAGAGCATCAGATGCGGGAACAGCGACACTCCCATTTGCATTCATGATGAGCCACTTCGTATAATATTTCTCATTGCATTTCTTATTGGCTAGCAGCCTAGTTAAGTATTTTATCCACCACTACTCCGTCTGTGCTTATGGTTTGATGTATCGTCATAATGGTCGCAACGGATATCATAGTCCACCTAGTAAAATAGGAGCCGCTCGCTATTGTAACCAAGATGTAGGATAATAGCATCCGATCCGTTTCAAGCGGCTTTGCTCGCGGCACCCAGTGTACACCATCAATCACAAAGTGATTATTCTGAACTTCCACCCCTTCATTGTAAGATTGTCGCAGGTCTCTGGACTCGTCTTGCATATTTCTAGCTTCGAACCACCTATGCAGAGCTTGGCTAGCAATATGAGCAGTGCCCGCATTTCTGGCAGTCTGTAGGTCCTCGACATCGTCTACTCGAATTGCGTT|||||1086|WARNING_TRANSCRIPT_NO_START_CODON,ACTAAGCAATAAATGAAGCGAAAAATTCTCAATTCTGAGCTGAGCGGGGACTAAATAACACGGCATTCGATAATTTTGAACAAATAAGGCCGTAACTACGAACATACCTACACTAGTTTGTGCCAATCGAGATAATTTGATGCCCTATCTTGTTCACAATTTTCTCCAGTCGCCGAATATCCTTCAAAACTAATCTATGTAAGCATTTTGTTTTTTGAACCGTTCACTAACTCTCGTAATTTTGCAATCTCGCTGAATCAAATTCCTGATCATTCGGTTCATCAACAAATTACTTTATTCCTCAAAGGCAGTTATACCTGCCAATCACTTGTAGTGCATACAATTCCTATAGTTTATTGGGATACTTCGAATATTGCCAAATATTGAATCCATAGCCATACCGCTGTACTTCTGGGTAGACTCGCCTCGCGCTATTTACACCAACTGAAATCGATGATACAGGTACCTGGTGGTCATACTGCTAATAGGTGCTAGCATCAGACATAGGAATCAGATGCATCGTGCATTAGGGCCAGAGCATCAGATGCGGGAACAGCGACACTCCCATTTGCATTCATGATGAGCCACTTCGTATAATATTTCTCATTGCATTTCTTATTGGCTAGCAGCCTAGTTAAGTATTTTATCCACCACTACTCCGTCTGTGCTTATGGTTTGATGTATCGTCATAATGGTCGCAACGGATATCATAGTCCACCTAGTAAAATAGGAGCCGCTCGCTATTGTAACCAAGATGTAGGATAATAGCATCCGATCCGTTTCAAGCGGCTTTGCTCGCGGCACCCAGTGTACACCATCAATCACAAAGTGATTATTCTGAACTTCCACCCCTTCATTGTAAGATTGTCGCAGGTCTCTGGACTCGTCTTGCATATTTCTAGCTTCGAACCACCTATGCAGAGCTTGGCTAGCAATATGAGCAGTGCCCGCATTTCTGGCAGTCTGTAGGTCCTCGACATCGTCTACTCGAATTGCGTT|upstream_gene_variant|MODIFIER|TRIREDRAFT_71005|gene-TRIREDRAFT_71005|transcript|XM_006969871.1|protein_coding||c.-6854delTinsACTAAGCAATAAATGAAGCGAAAAATTCTCAATTCTGAGCTGAGCGGGGACTAAATAACACGGCATTCGATAATTTTGAACAAATAAGGCCGTAACTACGAACATACCTACACTAGTTTGTGCCAATCGAGATAATTTGATGCCCTATCTTGTTCACAATTTTCTCCAGTCGCCGAATATCCTTCAAAACTAATCTATGTAAGCATTTTGTTTTTTGAACCGTTCACTAACTCTCGTAATTTTGCAATCTCGCTGAATCAAATTCCTGATCATTCGGTTCATCAACAAATTACTTTATTCCTCAAAGGCAGTTATACCTGCCAATCACTTGTAGTGCATACAATTCCTATAGTTTATTGGGATACTTCGAATATTGCCAAATATTGAATCCATAGCCATACCGCTGTACTTCTGGGTAGACTCGCCTCGCGCTATTTACACCAACTGAAATCGATGATACAGGTACCTGGTGGTCATACTGCTAATAGGTGCTAGCATCAGACATAGGAATCAGATGCATCGTGCATTAGGGCCAGAGCATCAGATGCGGGAACAGCGACACTCCCATTTGCATTCATGATGAGCCACTTCGTATAATATTTCTCATTGCATTTCTTATTGGCTAGCAGCCTAGTTAAGTATTTTATCCACCACTACTCCGTCTGTGCTTATGGTTTGATGTATCGTCATAATGGTCGCAACGGATATCATAGTCCACCTAGTAAAATAGGAGCCGCTCGCTATTGTAACCAAGATGTAGGATAATAGCATCCGATCCGTTTCAAGCGGCTTTGCTCGCGGCACCCAGTGTACACCATCAATCACAAAGTGATTATTCTGAACTTCCACCCCTTCATTGTAAGATTGTCGCAGGTCTCTGGACTCGTCTTGCATATTTCTAGCTTCGAACCACCTATGCAGAGCTTGGCTAGCAATATGAGCAGTGCCCGCATTTCTGGCAGTCTGTAGGTCCTCGACATCGTCTACTCGAATTGCGTT|||||1086|WARNING_TRANSCRIPT_NO_START_CODON,ACTAAGCAATAAATGAAGCGAAAAATTCTCAATTCTGAGCTGAGCGGGGACTAAATAACACGGCATTCGATAATTTTGAACAAATAAGGCCGTAACTACGAACATACCTACACTAGTTTGTGCCAATCGAGATAATTTGATGCCCTATCTTGTTCACAATTTTCTCCAGTCGCCGAATATCCTTCAAAACTAATCTATGTAAGCATTTTGTTTTTTGAACCGTTCACTAACTCTCGTAATTTTGCAATCTCGCTGAATCAAATTCCTGATCATTCGGTTCATCAACAAATTACTTTATTCCTCAAAGGCAGTTATACCTGCCAATCACTTGTAGTGCATACAATTCCTATAGTTTATTGGGATACTTCGAATATTGCCAAATATTGAATCCATAGCCATACCGCTGTACTTCTGGGTAGACTCGCCTCGCGCTATTTACACCAACTGAAATCGATGATACAGGTACCTGGTGGTCATACTGCTAATAGGTGCTAGCATCAGACATAGGAATCAGATGCATCGTGCATTAGGGCCAGAGCATCAGATGCGGGAACAGCGACACTCCCATTTGCATTCATGATGAGCCACTTCGTATAATATTTCTCATTGCATTTCTTATTGGCTAGCAGCCTAGTTAAGTATTTTATCCACCACTACTCCGTCTGTGCTTATGGTTTGATGTATCGTCATAATGGTCGCAACGGATATCATAGTCCACCTAGTAAAATAGGAGCCGCTCGCTATTGTAACCAAGATGTAGGATAATAGCATCCGATCCGTTTCAAGCGGCTTTGCTCGCGGCACCCAGTGTACACCATCAATCACAAAGTGATTATTCTGAACTTCCACCCCTTCATTGTAAGATTGTCGCAGGTCTCTGGACTCGTCTTGCATATTTCTAGCTTCGAACCACCTATGCAGAGCTTGGCTAGCAATATGAGCAGTGCCCGCATTTCTGGCAGTCTGTAGGTCCTCGACATCGTCTACTCGAATTGCGTT|downstream_gene_variant|MODIFIER|TRIREDRAFT_70994|gene-TRIREDRAFT_70994|transcript|XM_006969869.1|protein_coding||c.*5840_*5841insACTAAGCAATAAATGAAGCGAAAAATTCTCAATTCTGAGCTGAGCGGGGACTAAATAACACGGCATTCGATAATTTTGAACAAATAAGGCCGTAACTACGAACATACCTACACTAGTTTGTGCCAATCGAGATAATTTGATGCCCTATCTTGTTCACAATTTTCTCCAGTCGCCGAATATCCTTCAAAACTAATCTATGTAAGCATTTTGTTTTTTGAACCGTTCACTAACTCTCGTAATTTTGCAATCTCGCTGAATCAAATTCCTGATCATTCGGTTCATCAACAAATTACTTTATTCCTCAAAGGCAGTTATACCTGCCAATCACTTGTAGTGCATACAATTCCTATAGTTTATTGGGATACTTCGAATATTGCCAAATATTGAATCCATAGCCATACCGCTGTACTTCTGGGTAGACTCGCCTCGCGCTATTTACACCAACTGAAATCGATGATACAGGTACCTGGTGGTCATACTGCTAATAGGTGCTAGCATCAGACATAGGAATCAGATGCATCGTGCATTAGGGCCAGAGCATCAGATGCGGGAACAGCGACACTCCCATTTGCATTCATGATGAGCCACTTCGTATAATATTTCTCATTGCATTTCTTATTGGCTAGCAGCCTAGTTAAGTATTTTATCCACCACTACTCCGTCTGTGCTTATGGTTTGATGTATCGTCATAATGGTCGCAACGGATATCATAGTCCACCTAGTAAAATAGGAGCCGCTCGCTATTGTAACCAAGATGTAGGATAATAGCATCCGATCCGTTTCAAGCGGCTTTGCTCGCGGCACCCAGTGTACACCATCAATCACAAAGTGATTATTCTGAACTTCCACCCCTTCATTGTAAGATTGTCGCAGGTCTCTGGACTCGTCTTGCATATTTCTAGCTTCGAACCACCTATGCAGAGCTTGGCTAGCAATATGAGCAGTGCCCGCATTTCTGGCAGTCTGTAGGTCCTCGACATCGTCTACTCGAATTGCGTT|||||3929|WARNING_TRANSCRIPT_NO_START_CODON,ACTAAGCAATAAATGAAGCGAAAAATTCTCAATTCTGAGCTGAGCGGGGACTAAATAACACGGCATTCGATAATTTTGAACAAATAAGGCCGTAACTACGAACATACCTACACTAGTTTGTGCCAATCGAGATAATTTGATGCCCTATCTTGTTCACAATTTTCTCCAGTCGCCGAATATCCTTCAAAACTAATCTATGTAAGCATTTTGTTTTTTGAACCGTTCACTAACTCTCGTAATTTTGCAATCTCGCTGAATCAAATTCCTGATCATTCGGTTCATCAACAAATTACTTTATTCCTCAAAGGCAGTTATACCTGCCAATCACTTGTAGTGCATACAATTCCTATAGTTTATTGGGATACTTCGAATATTGCCAAATATTGAATCCATAGCCATACCGCTGTACTTCTGGGTAGACTCGCCTCGCGCTATTTACACCAACTGAAATCGATGATACAGGTACCTGGTGGTCATACTGCTAATAGGTGCTAGCATCAGACATAGGAATCAGATGCATCGTGCATTAGGGCCAGAGCATCAGATGCGGGAACAGCGACACTCCCATTTGCATTCATGATGAGCCACTTCGTATAATATTTCTCATTGCATTTCTTATTGGCTAGCAGCCTAGTTAAGTATTTTATCCACCACTACTCCGTCTGTGCTTATGGTTTGATGTATCGTCATAATGGTCGCAACGGATATCATAGTCCACCTAGTAAAATAGGAGCCGCTCGCTATTGTAACCAAGATGTAGGATAATAGCATCCGATCCGTTTCAAGCGGCTTTGCTCGCGGCACCCAGTGTACACCATCAATCACAAAGTGATTATTCTGAACTTCCACCCCTTCATTGTAAGATTGTCGCAGGTCTCTGGACTCGTCTTGCATATTTCTAGCTTCGAACCACCTATGCAGAGCTTGGCTAGCAATATGAGCAGTGCCCGCATTTCTGGCAGTCTGTAGGTCCTCGACATCGTCTACTCGAATTGCGTT|downstream_gene_variant|MODIFIER|TRIREDRAFT_70994|gene-TRIREDRAFT_70994|transcript|XM_006969869.1|protein_coding||c.*5841delCinsACTAAGCAATAAATGAAGCGAAAAATTCTCAATTCTGAGCTGAGCGGGGACTAAATAACACGGCATTCGATAATTTTGAACAAATAAGGCCGTAACTACGAACATACCTACACTAGTTTGTGCCAATCGAGATAATTTGATGCCCTATCTTGTTCACAATTTTCTCCAGTCGCCGAATATCCTTCAAAACTAATCTATGTAAGCATTTTGTTTTTTGAACCGTTCACTAACTCTCGTAATTTTGCAATCTCGCTGAATCAAATTCCTGATCATTCGGTTCATCAACAAATTACTTTATTCCTCAAAGGCAGTTATACCTGCCAATCACTTGTAGTGCATACAATTCCTATAGTTTATTGGGATACTTCGAATATTGCCAAATATTGAATCCATAGCCATACCGCTGTACTTCTGGGTAGACTCGCCTCGCGCTATTTACACCAACTGAAATCGATGATACAGGTACCTGGTGGTCATACTGCTAATAGGTGCTAGCATCAGACATAGGAATCAGATGCATCGTGCATTAGGGCCAGAGCATCAGATGCGGGAACAGCGACACTCCCATTTGCATTCATGATGAGCCACTTCGTATAATATTTCTCATTGCATTTCTTATTGGCTAGCAGCCTAGTTAAGTATTTTATCCACCACTACTCCGTCTGTGCTTATGGTTTGATGTATCGTCATAATGGTCGCAACGGATATCATAGTCCACCTAGTAAAATAGGAGCCGCTCGCTATTGTAACCAAGATGTAGGATAATAGCATCCGATCCGTTTCAAGCGGCTTTGCTCGCGGCACCCAGTGTACACCATCAATCACAAAGTGATTATTCTGAACTTCCACCCCTTCATTGTAAGATTGTCGCAGGTCTCTGGACTCGTCTTGCATATTTCTAGCTTCGAACCACCTATGCAGAGCTTGGCTAGCAATATGAGCAGTGCCCGCATTTCTGGCAGTCTGTAGGTCCTCGACATCGTCTACTCGAATTGCGTT|||||3929|WARNING_TRANSCRIPT_NO_START_CODON,ACTAAGCAATAAATGAAGCGAAAAATTCTCAATTCTGAGCTGAGCGGGGACTAAATAACACGGCATTCGATAATTTTGAACAAATAAGGCCGTAACTACGAACATACCTACACTAGTTTGTGCCAATCGAGATAATTTGATGCCCTATCTTGTTCACAATTTTCTCCAGTCGCCGAATATCCTTCAAAACTAATCTATGTAAGCATTTTGTTTTTTGAACCGTTCACTAACTCTCGTAATTTTGCAATCTCGCTGAATCAAATTCCTGATCATTCGGTTCATCAACAAATTACTTTATTCCTCAAAGGCAGTTATACCTGCCAATCACTTGTAGTGCATACAATTCCTATAGTTTATTGGGATACTTCGAATATTGCCAAATATTGAATCCATAGCCATACCGCTGTACTTCTGGGTAGACTCGCCTCGCGCTATTTACACCAACTGAAATCGATGATACAGGTACCTGGTGGTCATACTGCTAATAGGTGCTAGCATCAGACATAGGAATCAGATGCATCGTGCATTAGGGCCAGAGCATCAGATGCGGGAACAGCGACACTCCCATTTGCATTCATGATGAGCCACTTCGTATAATATTTCTCATTGCATTTCTTATTGGCTAGCAGCCTAGTTAAGTATTTTATCCACCACTACTCCGTCTGTGCTTATGGTTTGATGTATCGTCATAATGGTCGCAACGGATATCATAGTCCACCTAGTAAAATAGGAGCCGCTCGCTATTGTAACCAAGATGTAGGATAATAGCATCCGATCCGTTTCAAGCGGCTTTGCTCGCGGCACCCAGTGTACACCATCAATCACAAAGTGATTATTCTGAACTTCCACCCCTTCATTGTAAGATTGTCGCAGGTCTCTGGACTCGTCTTGCATATTTCTAGCTTCGAACCACCTATGCAGAGCTTGGCTAGCAATATGAGCAGTGCCCGCATTTCTGGCAGTCTGTAGGTCCTCGACATCGTCTACTCGAATTGCGTT|downstream_gene_variant|MODIFIER|TRIREDRAFT_70994|gene-TRIREDRAFT_70994|transcript|XM_006969869.1|protein_coding||c.*5841delGinsACTAAGCAATAAATGAAGCGAAAAATTCTCAATTCTGAGCTGAGCGGGGACTAAATAACACGGCATTCGATAATTTTGAACAAATAAGGCCGTAACTACGAACATACCTACACTAGTTTGTGCCAATCGAGATAATTTGATGCCCTATCTTGTTCACAATTTTCTCCAGTCGCCGAATATCCTTCAAAACTAATCTATGTAAGCATTTTGTTTTTTGAACCGTTCACTAACTCTCGTAATTTTGCAATCTCGCTGAATCAAATTCCTGATCATTCGGTTCATCAACAAATTACTTTATTCCTCAAAGGCAGTTATACCTGCCAATCACTTGTAGTGCATACAATTCCTATAGTTTATTGGGATACTTCGAATATTGCCAAATATTGAATCCATAGCCATACCGCTGTACTTCTGGGTAGACTCGCCTCGCGCTATTTACACCAACTGAAATCGATGATACAGGTACCTGGTGGTCATACTGCTAATAGGTGCTAGCATCAGACATAGGAATCAGATGCATCGTGCATTAGGGCCAGAGCATCAGATGCGGGAACAGCGACACTCCCATTTGCATTCATGATGAGCCACTTCGTATAATATTTCTCATTGCATTTCTTATTGGCTAGCAGCCTAGTTAAGTATTTTATCCACCACTACTCCGTCTGTGCTTATGGTTTGATGTATCGTCATAATGGTCGCAACGGATATCATAGTCCACCTAGTAAAATAGGAGCCGCTCGCTATTGTAACCAAGATGTAGGATAATAGCATCCGATCCGTTTCAAGCGGCTTTGCTCGCGGCACCCAGTGTACACCATCAATCACAAAGTGATTATTCTGAACTTCCACCCCTTCATTGTAAGATTGTCGCAGGTCTCTGGACTCGTCTTGCATATTTCTAGCTTCGAACCACCTATGCAGAGCTTGGCTAGCAATATGAGCAGTGCCCGCATTTCTGGCAGTCTGTAGGTCCTCGACATCGTCTACTCGAATTGCGTT|||||3929|WARNING_TRANSCRIPT_NO_START_CODON,ACTAAGCAATAAATGAAGCGAAAAATTCTCAATTCTGAGCTGAGCGGGGACTAAATAACACGG
ATTCGATAATTTTGAACAAATAAGGCCGTAACTACGAACATACCTACACTAGTTTGTGCCAATCGAGATAATTTGATGCCCTATCTTGTTCACAATTTTCTCCAGTCGCCGAATATCCTTCAAAACTAATCTATGTAAGCATTTTGTTTTTTGAACCGTTCACTAACTCTCGTAATTTTGCAATCTCGCTGAATCAAATTCCTGATCATTCGGTTCATCAACAAATTACTTTATTCCTCAAAGGCAGTTATACCTGCCAATCACTTGTAGTGCATACAATTCCTATAGTTTATTGGGATACTTCGAATATTGCCAAATATTGAATCCATAGCCATACCGCTGTACTTCTGGGTAGACTCGCCTCGCGCTATTTACACCAACTGAAATCGATGATACAGGTACCTGGTGGTCATACTGCTAATAGGTGCTAGCATCAGACATAGGAATCAGATGCATCGTGCATTAGGGCCAGAGCATCAGATGCGGGAACAGCGACACTCCCATTTGCATTCATGATGAGCCACTTCGTATAATATTTCTCATTGCATTTCTTATTGGCTAGCAGCCTAGTTAAGTATTTTATCCACCACTACTCCGTCTGTGCTTATGGTTTGATGTATCGTCATAATGGTCGCAACGGATATCATAGTCCACCTAGTAAAATAGGAGCCGCTCGCTATTGTAACCAAGATGTAGGATAATAGCATCCGATCCGTTTCAAGCGGCTTTGCTCGCGGCACCCAGTGTACACCATCAATCACAAAGTGATTATTCTGAACTTCCACCCCTTCATTGTAAGATTGTCGCAGGTCTCTGGACTCGTCTTGCATATTTCTAGCTTCGAACCACCTATGCAGAGCTTGGCTAGCAATATGAGCAGTGCCCGCATTTCTGGCAGTCTGTAGGTCCTCGACATCGTCTACTCGAATTGCGTT|downstream_gene_variant|MODIFIER|TRIREDRAFT_70994|gene-TRIREDRAFT_70994|transcript|XM_006969869.1|protein_coding||c.*5841delTinsACTAAGCAATAAATGAAGCGAAAAATTCTCAATTCTGAGCTGAGCGGGGACTAAATAACACGGCATTCGATAATTTTGAACAAATAAGGCCGTAACTACGAACATACCTACACTAGTTTGTGCCAATCGAGATAATTTGATGCCCTATCTTGTTCACAATTTTCTCCAGTCGCCGAATATCCTTCAAAACTAATCTATGTAAGCATTTTGTTTTTTGAACCGTTCACTAACTCTCGTAATTTTGCAATCTCGCTGAATCAAATTCCTGATCATTCGGTTCATCAACAAATTACTTTATTCCTCAAAGGCAGTTATACCTGCCAATCACTTGTAGTGCATACAATTCCTATAGTTTATTGGGATACTTCGAATATTGCCAAATATTGAATCCATAGCCATACCGCTGTACTTCTGGGTAGACTCGCCTCGCGCTATTTACACCAACTGAAATCGATGATACAGGTACCTGGTGGTCATACTGCTAATAGGTGCTAGCATCAGACATAGGAATCAGATGCATCGTGCATTAGGGCCAGAGCATCAGATGCGGGAACAGCGACACTCCCATTTGCATTCATGATGAGCCACTTCGTATAATATTTCTCATTGCATTTCTTATTGGCTAGCAGCCTAGTTAAGTATTTTATCCACCACTACTCCGTCTGTGCTTATGGTTTGATGTATCGTCATAATGGTCGCAACGGATATCATAGTCCACCTAGTAAAATAGGAGCCGCTCGCTATTGTAACCAAGATGTAGGATAATAGCATCCGATCCGTTTCAAGCGGCTTTGCTCGCGGCACCCAGTGTACACCATCAATCACAAAGTGATTATTCTGAACTTCCACCCCTTCATTGTAAGATTGTCGCAGGTCTCTGGACTCGTCTTGCATATTTCTAGCTTCGAACCACCTATGCAGAGCTTGGCTAGCAATATGAGCAGTGCCCGCATTTCTGGCAGTCTGTAGGTCCTCGACATCGTCTACTCGAATTGCGTT|||||3929|WARNING_TRANSCRIPT_NO_START_CODON,ACTAAGCAATAAATGAAGCGAAAAATTCTCAATTCTGAGCTGAGCGGGGACTAAATAACACGGCATTCGATAATTTTGAACAAATAAGGCCGTAACTACGAACATACCTACACTAGTTTGTGCCAATCGAGATAATTTGATGCCCTATCTTGTTCACAATTTTCTCCAGTCGCCGAATATCCTTCAAAACTAATCTATGTAAGCATTTTGTTTTTTGAACCGTTCACTAACTCTCGTAATTTTGCAATCTCGCTGAATCAAATTCCTGATCATTCGGTTCATCAACAAATTACTTTATTCCTCAAAGGCAGTTATACCTGCCAATCACTTGTAGTGCATACAATTCCTATAGTTTATTGGGATACTTCGAATATTGCCAAATATTGAATCCATAGCCATACCGCTGTACTTCTGGGTAGACTCGCCTCGCGCTATTTACACCAACTGAAATCGATGATACAGGTACCTGGTGGTCATACTGCTAATAGGTGCTAGCATCAGACATAGGAATCAGATGCATCGTGCATTAGGGCCAGAGCATCAGATGCGGGAACAGCGACACTCCCATTTGCATTCATGATGAGCCACTTCGTATAATATTTCTCATTGCATTTCTTATTGGCTAGCAGCCTAGTTAAGTATTTTATCCACCACTACTCCGTCTGTGCTTATGGTTTGATGTATCGTCATAATGGTCGCAACGGATATCATAGTCCACCTAGTAAAATAGGAGCCGCTCGCTATTGTAACCAAGATGTAGGATAATAGCATCCGATCCGTTTCAAGCGGCTTTGCTCGCGGCACCCAGTGTACACCATCAATCACAAAGTGATTATTCTGAACTTCCACCCCTTCATTGTAAGATTGTCGCAGGTCTCTGGACTCGTCTTGCATATTTCTAGCTTCGAACCACCTATGCAGAGCTTGGCTAGCAATATGAGCAGTGCCCGCATTTCTGGCAGTCTGTAGGTCCTCGACATCGTCTACTCGAATTGCGTT|downstream_gene_variant|MODIFIER|TRIREDRAFT_82626|gene-TRIREDRAFT_82626|transcript|XM_006969870.1|protein_coding||c.*2501_*2502insACTAAGCAATAAATGAAGCGAAAAATTCTCAATTCTGAGCTGAGCGGGGACTAAATAACACGGCATTCGATAATTTTGAACAAATAAGGCCGTAACTACGAACATACCTACACTAGTTTGTGCCAATCGAGATAATTTGATGCCCTATCTTGTTCACAATTTTCTCCAGTCGCCGAATATCCTTCAAAACTAATCTATGTAAGCATTTTGTTTTTTGAACCGTTCACTAACTCTCGTAATTTTGCAATCTCGCTGAATCAAATTCCTGATCATTCGGTTCATCAACAAATTACTTTATTCCTCAAAGGCAGTTATACCTGCCAATCACTTGTAGTGCATACAATTCCTATAGTTTATTGGGATACTTCGAATATTGCCAAATATTGAATCCATAGCCATACCGCTGTACTTCTGGGTAGACTCGCCTCGCGCTATTTACACCAACTGAAATCGATGATACAGGTACCTGGTGGTCATACTGCTAATAGGTGCTAGCATCAGACATAGGAATCAGATGCATCGTGCATTAGGGCCAGAGCATCAGATGCGGGAACAGCGACACTCCCATTTGCATTCATGATGAGCCACTTCGTATAATATTTCTCATTGCATTTCTTATTGGCTAGCAGCCTAGTTAAGTATTTTATCCACCACTACTCCGTCTGTGCTTATGGTTTGATGTATCGTCATAATGGTCGCAACGGATATCATAGTCCACCTAGTAAAATAGGAGCCGCTCGCTATTGTAACCAAGATGTAGGATAATAGCATCCGATCCGTTTCAAGCGGCTTTGCTCGCGGCACCCAGTGTACACCATCAATCACAAAGTGATTATTCTGAACTTCCACCCCTTCATTGTAAGATTGTCGCAGGTCTCTGGACTCGTCTTGCATATTTCTAGCTTCGAACCACCTATGCAGAGCTTGGCTAGCAATATGAGCAGTGCCCGCATTTCTGGCAGTCTGTAGGTCCTCGACATCGTCTACTCGAATTGCGTT|||||429|WARNING_TRANSCRIPT_NO_START_CODON,ACTAAGCAATAAATGAAGCGAAAAATTCTCAATTCTGAGCTGAGCGGGGACTAAATAACACGGCATTCGATAATTTTGAACAAATAAGGCCGTAACTACGAACATACCTACACTAGTTTGTGCCAATCGAGATAATTTGATGCCCTATCTTGTTCACAATTTTCTCCAGTCGCCGAATATCCTTCAAAACTAATCTATGTAAGCATTTTGTTTTTTGAACCGTTCACTAACTCTCGTAATTTTGCAATCTCGCTGAATCAAATTCCTGATCATTCGGTTCATCAACAAATTACTTTATTCCTCAAAGGCAGTTATACCTGCCAATCACTTGTAGTGCATACAATTCCTATAGTTTATTGGGATACTTCGAATATTGCCAAATATTGAATCCATAGCCATACCGCTGTACTTCTGGGTAGACTCGCCTCGCGCTATTTACACCAACTGAAATCGATGATACAGGTACCTGGTGGTCATACTGCTAATAGGTGCTAGCATCAGACATAGGAATCAGATGCATCGTGCATTAGGGCCAGAGCATCAGATGCGGGAACAGCGACACTCCCATTTGCATTCATGATGAGCCACTTCGTATAATATTTCTCATTGCATTTCTTATTGGCTAGCAGCCTAGTTAAGTATTTTATCCACCACTACTCCGTCTGTGCTTATGGTTTGATGTATCGTCATAATGGTCGCAACGGATATCATAGTCCACCTAGTAAAATAGGAGCCGCTCGCTATTGTAACCAAGATGTAGGATAATAGCATCCGATCCGTTTCAAGCGGCTTTGCTCGCGGCACCCAGTGTACACCATCAATCACAAAGTGATTATTCTGAACTTCCACCCCTTCATTGTAAGATTGTCGCAGGTCTCTGGACTCGTCTTGCATATTTCTAGCTTCGAACCACCTATGCAGAGCTTGGCTAGCAATATGAGCAGTGCCCGCATTTCTGGCAGTCTGTAGGTCCTCGACATCGTCTACTCGAATTGCGTT|downstream_gene_variant|MODIFIER|TRIREDRAFT_82626|gene-TRIREDRAFT_82626|transcript|XM_006969870.1|protein_coding||c.*2502delCinsACTAAGCAATAAATGAAGCGAAAAATTCTCAATTCTGAGCTGAGCGGGGACTAAATAACACGGCATTCGATAATTTTGAACAAATAAGGCCGTAACTACGAACATACCTACACTAGTTTGTGCCAATCGAGATAATTTGATGCCCTATCTTGTTCACAATTTTCTCCAGTCGCCGAATATCCTTCAAAACTAATCTATGTAAGCATTTTGTTTTTTGAACCGTTCACTAACTCTCGTAATTTTGCAATCTCGCTGAATCAAATTCCTGATCATTCGGTTCATCAACAAATTACTTTATTCCTCAAAGGCAGTTATACCTGCCAATCACTTGTAGTGCATACAATTCCTATAGTTTATTGGGATACTTCGAATATTGCCAAATATTGAATCCATAGCCATACCGCTGTACTTCTGGGTAGACTCGCCTCGCGCTATTTACACCAACTGAAATCGATGATACAGGTACCTGGTGGTCATACTGCTAATAGGTGCTAGCATCAGACATAGGAATCAGATGCATCGTGCATTAGGGCCAGAGCATCAGATGCGGGAACAGCGACACTCCCATTTGCATTCATGATGAGCCACTTCGTATAATATTTCTCATTGCATTTCTTATTGGCTAGCAGCCTAGTTAAGTATTTTATCCACCACTACTCCGTCTGTGCTTATGGTTTGATGTATCGTCATAATGGTCGCAACGGATATCATAGTCCACCTAGTAAAATAGGAGCCGCTCGCTATTGTAACCAAGATGTAGGATAATAGCATCCGATCCGTTTCAAGCGGCTTTGCTCGCGGCACCCAGTGTACACCATCAATCACAAAGTGATTATTCTGAACTTCCACCCCTTCATTGTAAGATTGTCGCAGGTCTCTGGACTCGTCTTGCATATTTCTAGCTTCGAACCACCTATGCAGAGCTTGGCTAGCAATATGAGCAGTGCCCGCATTTCTGGCAGTCTGTAGGTCCTCGACATCGTCTACTCGAATTGCGTT|||||429|WARNING_TRANSCRIPT_NO_START_CODON,ACTAAGCAATAAATGAAGCGAAAAATTCTCAATTCTGAGCTGAGCGGGGACTAAATAACACGGCATTCGATAATTTTGAACAAATAAGGCCGTAACTACGAACATACCTACACTAGTTTGTGCCAATCGAGATAATTTGATGCCCTATCTTGTTCACAATTTTCTCCAGTCGCCGAATATCCTTCAAAACTAATCTATGTAAGCATTTTGTTTTTTGAACCGTTCACTAACTCTCGTAATTTTGCAATCTCGCTGAATCAAATTCCTGATCATTCGGTTCATCAACAAATTACTTTATTCCTCAAAGGCAGTTATACCTGCCAATCACTTGTAGTGCATACAATTCCTATAGTTTATTGGGATACTTCGAATATTGCCAAATATTGAATCCATAGCCATACCGCTGTACTTCTGGGTAGACTCGCCTCGCGCTATTTACACCAACTGAAATCGATGATACAGGTACCTGGTGGTCATACTGCTAATAGGTGCTAGCATCAGACATAGGAATCAGATGCATCGTGCATTAGGGCCAGAGCATCAGATGCGGGAACAGCGACACTCCCATTTGCATTCATGATGAGCCACTTCGTATAATATTTCTCATTGCATTTCTTATTGGCTAGCAGCCTAGTTAAGTATTTTATCCACCACTACTCCGTCTGTGCTTATGGTTTGATGTATCGTCATAATGGTCGCAACGGATATCATAGTCCACCTAGTAAAATAGGAGCCGCTCGCTATTGTAACCAAGATGTAGGATAATAGCATCCGATCCGTTTCAAGCGGCTTTGCTCGCGGCACCCAGTGTACACCATCAATCACAAAGTGATTATTCTGAACTTCCACCCCTTCATTGTAAGATTGTCGCAGGTCTCTGGACTCGTCTTGCATATTTCTAGCTTCGAACCACCTATGCAGAGCTTGGCTAGCAATATGAGCAGTGCCCGCATTTCTGGCAGTCTGTAGGTCCTCGACATCGTCTACTCGAATTGCGTT|downstream_gene_variant|MODIFIER|TRIREDRAFT_82626|gene-TRIREDRAFT_82626|transcript|XM_006969870.1|protein_coding||c.*2502delGinsACTAAGCAATAAATGAAGCGAAAAATTCTCAATTCTGAGCTGAGCGGGGACTAAATAACACGGCATTCGATAATTTTGAACAAATAAGGCCGTAACTACGAACATACCTACACTAGTTTGTGCCAATCGAGATAATTTGATGCCCTATCTTGTTCACAATTTTCTCCAGTCGCCGAATATCCTTCAAAACTAATCTATGTAAGCATTTTGTTTTTTGAACCGTTCACTAACTCTCGTAATTTTGCAATCTCGCTGAATCAAATTCCTGATCATTCGGTTCATCAACAAATTACTTTATTCCTCAAAGGCAGTTATACCTGCCAATCACTTGTAGTGCATACAATTCCTATAGTTTATTGGGATACTTCGAATATTGCCAAATATTGAATCCATAGCCATACCGCTGTACTTCTGGGTAGACTCGCCTCGCGCTATTTACACCAACTGAAATCGATGATACAGGTACCTGGTGGTCATACTGCTAATAGGTGCTAGCATCAGACATAGGAATCAGATGCATCGTGCATTAGGGCCAGAGCATCAGATGCGGGAACAGCGACACTCCCATTTGCATTCATGATGAGCCACTTCGTATAATATTTCTCATTGCATTTCTTATTGGCTAGCAGCCTAGTTAAGTATTTTATCCACCACTACTCCGTCTGTGCTTATGGTTTGATGTATCGTCATAATGGTCGCAACGGATATCATAGTCCACCTAGTAAAATAGGAGCCGCTCGCTATTGTAACCAAGATGTAGGATAATAGCATCCGATCCGTTTCAAGCGGCTTTGCTCGCGGCACCCAGTGTACACCATCAATCACAAAGTGATTATTCTGAACTTCCACCCCTTCATTGTAAGATTGTCGCAGGTCTCTGGACTCGTCTTGCATATTTCTAGCTTCGAACCACCTATGCAGAGCTTGGCTAGCAATATGAGCAGTGCCCGCATTTCTGGCAGTCTGTAGGTCCTCGACATCGTCTACTCGAATTGCGTT|||||429|WARNING_TRANSCRIPT_NO_START_CODON,ACTAAGCAATAAATGAAGCGAAAAATTCTCAATTCTGAGCTGAGCGGGGACTAAATAACACGGCATTCGATAATTTTGAACAAATAAGGCCGTAACTACGAACATACCTACACTAGTTTGTGCCAATCGAGATAATTTGATGCCCTATCTTGTTCACAATTTTCTCCAGTCGCCGAATATCCTTCAAAACTAATCTATGTAAGCATTTTGTTTTTTGAACCGTTCACTAACTCTCGTAATTTTGCAATCTCGCTGAATCAAATTCCTGATCATTCGGTTCATCAACAAATTACTTTATTCCTCAAAGGCAGTTATACCTGCCAATCACTTGTAGTGCATACAATTCCTATAGTTTATTGGGATACTTCGAATATTGCCAAATATTGAATCCATAGCCATACCGCTGTACTTCTGGGTAGACTCGCCTCGCGCTATTTACACCAACTGAAATCGATGATACAGGTACCTGGTGGTCATACTGCTAATAGGTGCTAGCATCAGACATAGGAATCAGATGCATCGTGCATTAGGGCCAGAGCATCAGATGCGGGAACAGCGACACTCCCATTTGCATTCATGATGAGCCACTTCGTATAATATTTCTCATTGCATTTCTTATTGGCTAGCAGCCTAGTTAAGTATTTTATCCACCACTACTCCGTCTGTGCTTATGGTTTGATGTATCGTCATAATGGTCGCAACGGATATCATAGTCCACCTAGTAAAATAGGAGCCGCTCGCTATTGTAACCAAGATGTAGGATAATAGCATCCGATCCGTTTCAAGCGGCTTTGCTCGCGGCACCCAGTGTACACCATCAATCACAAAGTGATTATTCTGAACTTCCACCCCTTCATTGTAAGATTGTCGCAGGTCTCTGGACTCGTCTTGCATATTTCTAGCTTCGAACCACCTATGCAGAGCTTGGCTAGCAATATGAGCAGTGCCCGCATTTCTGGCAGTCTGTAGGTCCTCGACATCGTCTACTCGAATTGCGTT|downstream_gene_variant|MODIFIER|TRIREDRAFT_82626|gene-TRIREDRAFT_82626|transcript|XM_006969870.1|protein_coding||c.*2502delTinsACTAAGCAATAAATGAAGCGAAAAATTCTCAATTCTGAGCTGAGCGGGGACTAAATAACACGGCATTCGATAATTTTGAACAAATAAGGCCGTAACTACGAACATACCTACACTAGTTTGTGCCAATCGAGATAATTTGATGCCCTATCTTGTTCACAATTTTCTCCAGTCGCCGAATATCCTTCAAAACTAATCTATGTAAGCATTTTGTTTTTTGAACCGTTCACTAACTCTCGTAATTTTGCAATCTCGCTGAATCAAATTCCTGATCATTCGGTTCATCAACAAATTACTTTATTCCTCAAAGGCAGTTATACCTGCCAATCACTTGTAGTGCATACAATTCCTATAGTTTATTGGGATACTTCGAATATTGCCAAATATTGAATCCATAGCCATACCGCTGTACTTCTGGGTAGACTCGCCTCGCGCTATTTACACCAACTGAAATCGATGATACAGGTACCTGGTGGTCATACTGCTAATAGGTGCTAGCATCAGACATAGGAATCAGATGCATCGTGCATTAGGGCCAGAGCATCAGATGCGGGAACAGCGACACTCCCATTTGCATTCATGATGAGCCACTTCGTATAATATTTCTCATTGCATTTCTTATTGGCTAGCAGCCTAGTTAAGTATTTTATCCACCACTACTCCGTCTGTGCTTATGGTTTGATGTATCGTCATAATGGTCGCAACGGATATCATAGTCCACCTAGTAAAATAGGAGCCGCTCGCTATTGTAACCAAGATGTAGGATAATAGCATCCGATCCGTTTCAAGCGGCTTTGCTCGCGGCACCCAGTGTACACCATCAATCACAAAGTGATTATTCTGAACTTCCACCCCTTCATTGTAAGATTGTCGCAGGTCTCTGGACTCGTCTTGCATATTTCTAGCTTCGAACCACCTATGCAGAGCTTGGCTAGCAATATGAGCAGTGCCCGCATTTCTGGCAGTCTGTAGGTCCTCGACATCGTCTACTCGAATTGCGTT|||||429|WARNING_TRANSCRIPT_NO_START_CODON,ACTAAGCAATAAATGAAGCGAAAAATTCTCAATTCTGAGCTGAGCGGGGACTAAATAACACGGCATTCGATAATTTTGAACAAATAAGGCCGTAACTACGAACATACCTACACTAGTTTGTGCCAATCGAGATAATTTGATGCCCTATCTTGTTCACAATTTTCTCCAGTCGCCGAATATCCTTCAAAACTAATCTATGTAAGCATTTTGTTTTTTGAACCGTTCACTAACTCTCGTAATTTTGCAATCTCGCTGAATCAAATTCCTGATCATTCGGTTCATCAACAAATTACTTTATTCCTCAAAGGCAGTTATACCTGCCAATCACTTGTAGTGCATACAATTCCTATAGTTTATTGGGATACTTCGAATATTGCCAAATATTGAATCCATAGCCATACCGCTGTACTTCTGGGTAGACTCGCCTCGCGCTATTTACACCAACTGAAATCGATGATACAGGTACCTGGTGGTCATACTGCTAATAGGTGCTAGCATCAGACATAGGAATCAGATGCATCGTGCATTAGGGCCAGAGCATCAGATGCGGGAACAGCGACACTCCCATTTGCATTCATGATGAGCCACTTCGTATAATATTTCTCATTGCATTTCTTATTGGCTAGCAGCCTAGTTAAGTATTTTATCCACCACTACTCCGTCTGTGCTTATGGTTTGATGTATCGTCATAATGGTCGCAACGGATATCATAGTCCACCTAGTAAAATAGGAGCCGCTCGCTATTGTAACCAAGATGTAGGATAATAGCATCCGATCCGTTTCAAGCGGCTTTGCTCGCGGCACCCAGTGTACACCATCAATCACAAAGTGATTATTCTGAACTTCCACCCCTTCATTGTAAGATTGTCGCAGGTCTCTGGACTCGTCTTGCATATTTCTAGCTTCGAACCACCTATGCAGAGCTTGGCTAGCAATATGAGCAGTGCCCGCATTTCTGGCAGTCTGTAGGTCCTCGACATCGTCTACTCGAATTGCGTT|downstream_gene_variant|MODIFIER|exon-XM_006969871.1-1|GENE_exon-XM_006969871.1-1|transcript|rna-XM_006969871.1|protein_coding||c.*1086_*1087insAACGCAATTCGAGTAGACGATGTCGAGGACCTACAGACTGCCAGAAATGCGGGCACTGCTCATATTGCTAGCCAAGCTCTGCATAGGTGGTTCGAAGCTAGAAATATGCAAGACGAGTCCAGAGACCTGCGACAATCTTACAATGAAGGGGTGGAAGTTCAGAATAATCACTTTGTGATTGATGGTGTACACTGGGTGCCGCGAGCAAAGCCGCTTGAAACGGATCGGATGCTATTATCCTACATCTTGGTTACAATAGCGAGCGGCTCCTATTTTACTAGGTGGACTATGATATCCGTTGCGACCATTATGACGATACATCAAACCATAAGCACAGACGGAGTAGTGGTGGATAAAATACTTAACTAGGCTGCTAGCCAATAAGAAATGCAATGAGAAATATTATACGAAGTGGCTCATCATGAATGCAAATGGGAGTGTCGCTGTTCCCGCATCTGATGCTCTGGCCCTAATGCACGATGCATCTGATTCCTATGTCTGATGCTAGCACCTATTAGCAGTATGACCACCAGGTACCTGTATCATCGATTTCAGTTGGTGTAAATAGCGCGAGGCGAGTCTACCCAGAAGTACAGCGGTATGGCTATGGATTCAATATTTGGCAATATTCGAAGTATCCCAATAAACTATAGGAATTGTATGCACTACAAGTGATTGGCAGGTATAACTGCCTTTGAGGAATAAAGTAATTTGTTGATGAACCGAATGATCAGGAATTTGATTCAGCGAGATTGCAAAATTACGAGAGTTAGTGAACGGTTCAAAAAACAAAATGCTTACATAGATTAGTTTTGAAGGATATTCGGCGACTGGAGAAAATTGTGAACAAGATAGGGCATCAAATTATCTCGATTGGCACAAACTAGTGTAGGTATGTTCGTAGTTACGGCCTTATTTGTTCAAAATTATCGAATGCCGTGTTATTTAGTCCCCGCTCAGCTCAGAATTGAGAATTTTTCGCTTCATTTATTGCTTAGT|||||1086|WARNING_TRANSCRIPT_NO_START_CODON,ACTAAGCAATAAATGAAGCGAAAAATTCTCAATTCTGAGCTGAGCGGGGACTAAATAACACGGCATTCGATAATTTTGAACAAATAAGGCCGTAACTACGAACATACCTACACTAGTTTGTGCCAATCGAGATAATTTGATGCCCTATCTTGTTCACAATTTTCTCCAGTCGCCGAATATCCTTCAAAACTAATCTATGTAAGCATTTTGTTTTTTGAACCGTTCACTAACTCTCGTAATTTTGCAATCTCGCTGAATCAAATTCCTGATCATTCGGTTCATCAACAAATTACTTTATTCCTCAAAGGCAGTTATACCTGCCAATCACTTGTAGTGCATACAATTCCTATAGTTTATTGGGATACTTCGAATATTGCCAAATATTGAATCCATAGCCATACCGCTGTACTTCTGGGTAGACTCGCCTCGCGCTATTTACACCAACTGAAATCGATGATACAGGTACCTGGTGGTCATACTGCTAATAGGTGCTAGCATCAGACATAGGAATCAGATGCATCGTGCATTAGGGCCAGAGCATCAGATGCGGGAACAGCGACACTCCCATTTGCATTCATGATGAGCCACTTCGTATAATATTTCTCATTGCATTTCTTATTGGCTAGCAGCCTAGTTAAGTATTTTATCCACCACTACTCCGTCTGTGCTTATGGTTTGATGTATCGTCATAATGGTCGCAACGGATATCATAGTCCACCTAGTAAAATAGGAGCCGCTCGCTATTGTAACCAAGATGTAGGATAATAGCATCCGATCCGTTTCAAGCGGCTTTGCTCGCGGCACCCAGTGTACACCATCAATCACAAAGTGATTATTCTGAACTTCCACCCCTTCATTGTAAGATTGTCGCAGGTCTCTGGACTCGTCTTGCATATTTCTAGCTTCGAACCACCTATGCAGAGCTTGGCTAGCAATATGAGCAGTGCCCGCATTTCTGGCAGTCTGTAGGTCCTCGACATCGTCTACTCGAATTGCGTT|downstream_gene_variant|MODIFIER|exon-XM_006969871.1-1|GENE_exon-XM_006969871.1-1|transcript|rna-XM_006969871.1|protein_coding||c.*1086delGinsAACGCAATTCGAGTAGACGATGTCGAGGACCTACAGACTGCCAGAAATGCGGGCACTGCTCATATTGCTAGCCAAGCTCTGCATAGGTGGTTCGAAGCTAGAAATATGCAAGACGAGTCCAGAGACCTGCGACAATCTTACAATGAAGGGGTGGAAGTTCAGAATAATCACTTTGTGATTGATGGTGTACACTGGGTGCCGCGAGCAAAGCCGCTTGAAACGGATCGGATGCTATTATCCTACATCTTGGTTACAATAGCGAGCGGCTCCTATTTTACTAGGTGGACTATGATATCCGTTGCGACCATTATGACGATACATCAAACCATAAGCACAGACGGAGTAGTGGTGGATAAAATACTTAACTAGGCTGCTAGCCAATAAGAAATGCAATGAGAAATATTATACGAAGTGGCTCATCATGAATGCAAATGGGAGTGTCGCTGTTCCCGCATCTGATGCTCTGGCCCTAATGCACGATGCATCTGATTCCTATGTCTGATGCTAGCACCTATTAGCAGTATGACCACCAGGTACCTGTATCATCGATTTCAGTTGGTGTAAATAGCGCGAGGCGAGTCTACCCAGAAGTACAGCGGTATGGCTATGGATTCAATATTTGGCAATATTCGAAGTATCCCAATAAACTATAGGAATTGTATGCACTACAAGTGATTGGCAGGTATAACTGCCTTTGAGGAATAAAGTAATTTGTTGATGAACCGAATGATCAGGAATTTGATTCAGCGAGATTGCAAAATTACGAGAGTTAGTGAACGGTTCAAAAAACAAAATGCTTACATAGATTAGTTTTGAAGGATATTCGGCGACTGGAGAAAATTGTGAACAAGATAGGGCATCAAATTATCTCGATTGGCACAAACTAGTGTAGGTATGTTCGTAGTTACGGCCTTATTTGTTCAAAATTATCGAATGCCGTGTTATTTAGTCCCCGCTCAGCTCAGAATTGAGAATTTTTCGCTTCATTTATTGCTTAGT|||||1086|WARNING_TRANSCRIPT_NO_START_CODON,ACTAAGCAATAAATGAAGCGAAAAATTCTCAATTCTGAGCTGAGCGGGGACTAAATAACACGGCATTCGATAATTTTGAACAAATAAGGCCGTAACTACGAACATACCTACACTAGTTTGTGCCAATCGAGATAATTTGATGCCCTATCTTGTTCACAATTTTCTCCAGTCGCCGAATATCCTTCAAAACTAATCTATGTAAGCATTTTGTTTTTTGAACCGTTCACTAACTCTCGTAATTTTGCAATCTCGCTGAATCAAATTCCTGATCATTCGGTTCATCAACAAATTACTTTATTCCTCAAAGGCAGTTATACCTGCCAATCACTTGTAGTGCATACAATTCCTATAGTTTATTGGGATACTTCGAATATTGCCAAATATTGAATCCATAGCCATACCGCTGTACTTCTGGGTAGACTCGCCTCGCGCTATTTACACCAACTGAAATCGATGATACAGGTACCTGGTGGTCATACTGCTAATAGGTGCTAGCATCAGACATAGGAATCAGATGCATCGTGCATTAGGGCCAGAGCATCAGATGCGGGAACAGCGACACTCCCATTTGCATTCATGATGAGCCACTTCGTATAATATTTCTCATTGCATTTCTTATTGGCTAGCAGCCTAGTTAAGTATTTTATCCACCACTACTCCGTCTGTGCTTATGGTTTGATGTATCGTCATAATGGTCGCAACGGATATCATAGTCCACCTAGTAAAATAGGAGCCGCTCGCTATTGTAACCAAGATGTAGGATAATAGCATCCGATCCGTTTCAAGCGGCTTTGCTCGCGGCACCCAGTGTACACCATCAATCACAAAGTGATTATTCTGAACTTCCACCCCTTCATTGTAAGATTGTCGCAGGTCTCTGGACTCGTCTTGCATATTTCTAGCTTCGAACCACCTATGCAGAGCTTGGCTAGCAATATGAGCAGTGCCCGCATTTCTGGCAGTCTGTAGGTCCTCGACATCGTCTACTCGAATTGCGTT|downstream_gene_variant|MODIFIER|exon-XM_006969871.1-1|GENE_exon-XM_006969871.1-1|transcript|rna-XM_006969871.1|protein_coding||c.*1086delCinsAACGCAATTCGAGTAGACGATGTCGAGGACCTACAGACTGCCAGAAATGCGGGCACTGCTCATATTGCTAGCCAAGCTCTGCATAGGTGGTTCGAAGCTAGAAATATGCAAGACGAGTCCAGAGACCTGCGACAATCTTACAATGAAGGGGTGGAAGTTCAGAATAATCACTTTGTGATTGATGGTGTACACTGGGTGCCGCGAGCAAAGCCGCTTGAAACGGATCGGATGCTATTATCCTACATCTTGGTTACAATAGCGAGCGGCTCCTATTTTACTAGGTGGACTATGATATCCGTTGCGACCATTATGACGATACATCAAACCATAAGCACAGACGGAGTAGTGGTGGATAAAATACTTAACTAGGCTGCTAGCCAATAAGAAATGCAATGAGAAATATTATACGAAGTGGCTCATCATGAATGCAAATGGGAGTGTCGCTGTTCCCGCATCTGATGCTCTGGCCCTAATGCACGATGCATCTGATTCCTATGTCTGATGCTAGCACCTATTAGCAGTATGACCACCAGGTACCTGTATCATCGATTTCAGTTGGTGTAAATAGCGCGAGGCGAGTCTACCCAGAAGTACAGCGGTATGGCTATGGATTCAATATTTGGCAATATTCGAAGTATCCCAATAAACTATAGGAATTGTATGCACTACAAGTGATTGGCAGGTATAACTGCCTTTGAGGAATAAAGTAATTTGTTGATGAACCGAATGATCAGGAATTTGATTCAGCGAGATTGCAAAATTACGAGAGTTAGTGAACGGTTCAAAAAACAAAATGCTTACATAGATTAGTTTTGAAGGATATTCGGCGACTGGAGAAAATTGTGAACAAGATAGGGCATCAAATTATCTCGATTGGCACAAACTAGTGTAGGTATGTTCGTAGTTACGGCCTTATTTGTTCAAAATTATCGAATGCCGTGTTATTTAGTCCCCGCTCAGCTCAGAATTGAGAATTTTTCGCTTCATTTATTGCTTAGT|||||1086|WARNING_TRANSCRIPT_NO_START_CODON,ACTAAGCAATAAATGAAGCGAAAAATTCTCAATTCTGAGCTGAGCGGGGACTAAATAACACGGCATTCGATAATTTTGAACAAATAAGGCCGTAACTACGAACATACCTACACTAGTTTGTGCCAATCGAGATAATTTGATGCCCTATCTTGTTCACAATTTTCTCCAGTCGCCGAATATCCTTCAAAACTAATCTATGTAAGCATTTTGTTTTTTGAACCGTTCACTAACTCTCGTAATTTTGCAATCTCGCTGAATCAAATTCCTGATCATTCGGTTCATCAACAAATTACTTTATTCCTCAAAGGCAGTTATACCTGCCAATCACTTGTAGTGCATACAATTCCTATAGTTTATTGGGATACTTCGAATATTGCCAAATATTGAATCCATAGCCATACCGCTGTACTTCTGGGTAGACTCGCCTCGCGCTATTTACACCAACTGAAATCGATGATACAGGTACCTGGTGGTCATACTGCTAATAGGTGCTAGCATCAGACATAGGAATCAGATGCATCGTGCATTAGGGCCAGAGCATCAGATGCGGGAACAGCGACACTCCCATTTGCATTCATGATGAGCCACTTCGTATAATATTTCTCATTGCATTTCTTATTGGCTAGCAGCCTAGTTAAGTATTTTATCCACCACTACTCCGTCTGTGCTTATGGTTTGATGTATCGTCATAATGGTCGCAACGGATATCATAGTCCACCTAGTAAAATAGGAGCCGCTCGCTATTGTAACCAAGATGTAGGATAATAGCATCCGATCCGTTTCAAGCGGCTTTGCTCGCGGCACCCAGTGTACACCATCAATCACAAAGTGATTATTCTGAACTTCCACCCCTTCATTGTAAGATTGTCGCAGGTCTCTGGACTCGTCTTGCATATTTCTAGCTTCGAACCACCTATGCAGAGCTTGGCTAGCAATATGAGCAGTGCCCGCATTTCTGGCAGTCTGTAGGTCCTCGACATCGTCTACTCGAATTGCGTT|downstream_gene_variant|MODIFIER|exon-XM_006969871.1-1|GENE_exon-XM_006969871.1-1|transcript|rna-XM_006969871.1|protein_coding||c.*1086delAinsAACGCAATTCGAGTAGACGATGTCGAGGACCTACAGACTGCCAGAAATGCGGGCACTGCTCATATTGCTAGCCAAGCTCTGCATAGGTGGTTCGAAGCTAGAAATATGCAAGACGAGTCCAGAGACCTGCGACAATCTTACAATGAAGGGGTGGAAGTTCAGAATAATCACTTTGTGATTGATGGTGTACACTGGGTGCCGCGAGCAAAGCCGCTTGAAACGGATCGGATGCTATTATCCTACATCTTGGTTACAATAGCGAGCGGCTCCTATTTTACTAGGTGGACTATGATATCCGTTGCGACCATTATGACGATACATCAAACCATAAGCACAGACGGAGTAGTGGTGGATAAAATACTTAACTAGGCTGCTAGCCAATAAGAAATGCAATGAGAAATATTATACGAAGTGGCTCATCATGAATGCAAATGGGAGTGTCGCTGTTCCCGCATCTGATGCTCTGGCCCTAATGCACGATGCATCTGATTCCTATGTCTGATGCTAGCACCTATTAGCAGTATGACCACCAGGTACCTGTATCATCGATTTCAGTTGGTGTAAATAGCGCGAGGCGAGTCTACCCAGAAGTACAGCGGTATGGCTATGGATTCAATATTTGGCAATATTCGAAGTATCCCAATAAACTATAGGAATTGTATGCACTACAAGTGATTGGCAGGTATAACTGCCTTTGAGGAATAAAGTAATTTGTTGATGAACCGAATGATCAGGAATTTGATTCAGCGAGATTGCAAAATTACGAGAGTTAGTGAACGGTTCAAAAAACAAAATGCTTACATAGATTAGTTTTGAAGGATATTCGGCGACTGGAGAAAATTGTGAACAAGATAGGGCATCAAATTATCTCGATTGGCACAAACTAGTGTAGGTATGTTCGTAGTTACGGCCTTATTTGTTCAAAATTATCGAATGCCGTGTTATTTAGTCCCCGCTCAGCTCAGAATTGAGAATTTTTCGCTTCATTTATTGCTTAGT|||||1086|WARNING_TRANSCRIPT_NO_START_CODON,ACTAAGCAATAAATGAAGCGAAAAATTCTCAATTCTGAGCTGAGCGGGGACTAAATAACACGGCATTCGATAATTTTGAACAAATAAGGCCGTAACTACGAACATACCTACACTAGTTTGTGCCAATCGAGATAATTTGATGCCCTATCTTGTTCACAATTTTCTCCAGTCGCCGAATATCCTTCAAAACTAATCTATGTAAGCATTTTGTTTTTTGAACCGTTCACTAACTCTCGTAATTTTGCAATCTCGCTGAATCAAATTCCTGATCATTCGGTTCATCAACAAATTACTTTATTCCTCAAAGGCAGTTATACCTGCCAATCACTTGTAGTGCATACAATTCCTATAGTTTATTGGGATACTTCGAATATTGCCAAATATTGAATCCATAGCCATACCGCTGTACTTCTGGGTAGACTCGCCTCGCGCTATTTACACCAACTGAAATCGATGATACAGGTACCTGGTGGTCATACTGCTAATAGGTGCTAGCATCAGACATAGGAATCAGATGCATCGTGCATTAGGGCCAGAGCATCAGATGCGGGAACAGCGACACTCCCATTTGCATTCATGATGAGCCACTTCGTATAATATTTCTCATTGCATTTCTTATTGGCTAGCAGCCTAGTTAAGTATTTTATCCACCACTACTCCGTCTGTGCTTATGGTTTGATGTATCGTCATAATGGTCGCAACGGATATCATAGTCCACCTAGTAAAATAGGAGCCGCTCGCTATTGTAACCAAGATGTAGGATAATAGCATCCGATCCGTTTCAAGCGGCTTTGCTCGCGGCACCCAGTGTACACCATCAATCACAAAGTGATTATTCTGAACTTCCACCCCTTCATTGTAAGATTGTCGCAGGTCTCTGGACTCGTCTTGCATATTTCTAGCTTCGAACCACCTATGCAGAGCTTGGCTAGCAATATGAGCAGTGCCCGCATTTCTGGCAGTCTGTAGGTCCTCGACATCGTCTACTCGAATTGCGTT|intergenic_region|MODIFIER|exon-XM_006969870.1-1-exon-XM_006969871.1-1|GENE_exon-XM_006969870.1-1-GENE_exon-XM_006969871.1-1|intergenic_region|GENE_exon-XM_006969870.1-1-GENE_exon-XM_006969871.1-1|||n.25677_25678insACTAAGCAATAAATGAAGCGAAAAATTCTCAATTCTGAGCTGAGCGGGGACTAAATAACACGGCATTCGATAATTTTGAACAAATAAGGCCGTAACTACGAACATACCTACACTAGTTTGTGCCAATCGAGATAATTTGATGCCCTATCTTGTTCACAATTTTCTCCAGTCGCCGAATATCCTTCAAAACTAATCTATGTAAGCATTTTGTTTTTTGAACCGTTCACTAACTCTCGTAATTTTGCAATCTCGCTGAATCAAATTCCTGATCATTCGGTTCATCAACAAATTACTTTATTCCTCAAAGGCAGTTATACCTGCCAATCACTTGTAGTGCATACAATTCCTATAGTTTATTGGGATACTTCGAATATTGCCAAATATTGAATCCATAGCCATACCGCTGTACTTCTGGGTAGACTCGCCTCGCGCTATTTACACCAACTGAAATCGATGATACAGGTACCTGGTGGTCATACTGCTAATAGGTGCTAGCATCAGACATAGGAATCAGATGCATCGTGCATTAGGGCCAGAGCATCAGATGCGGGAACAGCGACACTCCCATTTGCATTCATGATGAGCCACTTCGTATAATATTTCTCATTGCATTTCTTATTGGCTAGCAGCCTAGTTAAGTATTTTATCCACCACTACTCCGTCTGTGCTTATGGTTTGATGTATCGTCATAATGGTCGCAACGGATATCATAGTCCACCTAGTAAAATAGGAGCCGCTCGCTATTGTAACCAAGATGTAGGATAATAGCATCCGATCCGTTTCAAGCGGCTTTGCTCGCGGCACCCAGTGTACACCATCAATCACAAAGTGATTATTCTGAACTTCCACCCCTTCATTGTAAGATTGTCGCAGGTCTCTGGACTCGTCTTGCATATTTCTAGCTTCGAACCACCTATGCAGAGCTTGGCTAGCAATATGAGCAGTGCCCGCATTTCTGGCAGTCTGTAGGTCCTCGACATCGTCTACTCGAATTGCGTT||||||,ACTAAGCAATAAATGAAGCGAAAAATTCTCAATTCTGAGCTGAGCGGGGACTAAATAACACGGCATTCGATAATTTTGAACAAATAAGGCCGTAACTACGAACATACCTACACTAGTTTGTGCCAATCGAGATAATTTGATGCCCTATCTTGTTCACAATTTTCTCCAGTCGCCGAATATCCTTCAAAACTAATCTATGTAAGCATTTTGTTTTTTGAACCGTTCACTAACTCTCGTAATTTTGCAATCTCGCTGAATCAAATTCCTGATCATTCGGTTCATCAACAAATTACTTTATTCCTCAAAGGCAGTTATACCTGCCAATCACTTGTAGTGCATACAATTCCTATAGTTTATTGGGATACTTCGAATATTGCCAAATATTGAATCCATAGCCATACCGCTGTACTTCTGGGTAGACTCGCCTCGCGCTATTTACACCAACTGAAATCGATGATACAGGTACCTGGTGGTCATACTGCTAATAGGTGCTAGCATCAGACATAGGAATCAGATGCATCGTGCATTAGGGCCAGAGCATCAGATGCGGGAACAGCGACACTCCCATTTGCATTCATGATGAGCCACTTCGTATAATATTTCTCATTGCATTTCTTATTGGCTAGCAGCCTAGTTAAGTATTTTATCCACCACTACTCCGTCTGTGCTTATGGTTTGATGTATCGTCATAATGGTCGCAACGGATATCATAGTCCACCTAGTAAAATAGGAGCCGCTCGCTATTGTAACCAAGATGTAGGATAATAGCATCCGATCCGTTTCAAGCGGCTTTGCTCGCGGCACCCAGTGTACACCATCAATCACAAAGTGATTATTCTGAACTTCCACCCCTTCATTGTAAGATTGTCGCAGGTCTCTGGACTCGTCTTGCATATTTCTAGCTTCGAACCACCTATGCAGAGCTTGGCTAGCAATATGAGCAGTGCCCGCATTTCTGGCAGTCTGTAGGTCCTCGACATCGTCTACTCGAATTGCGTT|intergenic_region|MODIFIER|exon-XM_006969870.1-1-exon-XM_006969871.1-1|GENE_exon-XM_006969870.1-1-GENE_exon-XM_006969871.1-1|intergenic_region|GENE_exon-XM_006969870.1-1-GENE_exon-XM_006969871.1-1|||n.25678delCinsACTAAGCAATAAATGAAGCGAAAAATTCTCAATTCTGAGCTGAGCGGGGACTAAATAACACGGCATTCGATAATTTTGAACAAATAAGGCCGTAACTACGAACATACCTACACTAGTTTGTGCCAATCGAGATAATTTGATGCCCTATCTTGTTCACAATTTTCTCCAGTCGCCGAATATCCTTCAAAACTAATCTATGTAAGCATTTTGTTTTTTGAACCGTTCACTAACTCTCGTAATTTTGCAATCTCGCTGAATCAAATTCCTGATCATTCGGTTCATCAACAAATTACTTTATTCCTCAAAGGCAGTTATACCTGCCAATCACTTGTAGTGCATACAATTCCTATAGTTTATTGGGATACTTCGAATATTGCCAAATATTGAATCCATAGCCATACCGCTGTACTTCTGGGTAGACTCGCCTCGCGCTATTTACACCAACTGAAATCGATGATACAGGTACCTGGTGGTCATACTGCTAATAGGTGCTAGCATCAGACATAGGAATCAGATGCATCGTGCATTAGGGCCAGAGCATCAGATGCGGGAACAGCGACACTCCCATTTGCATTCATGATGAGCCACTTCGTATAATATTTCTCATTGCATTTCTTATTGGCTAGCAGCCTAGTTAAGTATTTTATCCACCACTACTCCGTCTGTGCTTATGGTTTGATGTATCGTCATAATGGTCGCAACGGATATCATAGTCCACCTAGTAAAATAGGAGCCGCTCGCTATTGTAACCAAGATGTAGGATAATAGCATCCGATCCGTTTCAAGCGGCTTTGCTCGCGGCACCCAGTGTACACCATCAATCACAAAGTGATTATTCTGAACTTCCACCCCTTCATTGTAAGATTGTCGCAGGTCTCTGGACTCGTCTTGCATATTTCTAGCTTCGAACCACCTATGCAGAGCTTGGCTAGCAATATGAGCAGTGCCCGCATTTCTGGCAGTCTGTAGGTCCTCGACATCGTCTACTCGAATTGCGTT||||||,ACTAAGCAATAAATGAAGCGAAAAATTCTCAATTCTGAGCTGAGCGGGGACTAAATAACACGGCATTCGATAATTTTGAACAAATAAGGCCGTAACTACGAACATACCTACACTAGTTTGTGCCAATCGAGATAATTTGATGCCCTATCTTGTTCACAATTTTCTCCAGTCGCCGAATATCCTTCAAAACTAATCTATGTAAGCATTTTGTTTTTTGAACCGTTCACTAACTCTCGTAATTTTGCAATCTCGCTGAATCAAATTCCTGATCATTCGGTTCATCAACAAATTACTTTATTCCTCAAAGGCAGTTATACCTGCCAATCACTTGTAGTGCATACAATTCCTATAGTTTATTGGGATACTTCGAATATTGCCAAATATTGAATCCATAGCCATACCGCTGTACTTCTGGGTAGACTCGCCTCGCGCTATTTACACCAACTGAAATCGATGATACAGGTACCTGGTGGTCATACTGCTAATAGGTGCTAGCATCAGACATAGGAATCAGATGCATCGTGCATTAGGGCCAGAGCATCAGATGCGGGAACAGCGACACTCCCATTTGCATTCATGATGAGCCACTTCGTATAATATTTCTCATTGCATTTCTTATTGGCTAGCAGCCTAGTTAAGTATTTTATCCACCACTACTCCGTCTGTGCTTATGGTTTGATGTATCGTCATAATGGTCGCAACGGATATCATAGTCCACCTAGTAAAATAGGAGCCGCTCGCTATTGTAACCAAGATGTAGGATAATAGCATCCGATCCGTTTCAAGCGGCTTTGCTCGCGGCACCCAGTGTACACCATCAATCACAAAGTGATTATTCTGAACTTCCACCCCTTCATTGTAAGATTGTCGCAGGTCTCTGGACTCGTCTTGCATATTTCTAGCTTCGAACCACCTATGCAGAGCTTGGCTAGCAATATGAGCAGTGCCCGCATTTCTGGCAGTCTGTAGGTCCTCGACATCGTCTACTCGAATTGCGTT|intergenic_region|MODIFIER|exon-XM_006969870.1-1-exon-XM_006969871.1-1|GENE_exon-XM_006969870.1-1-GENE_exon-XM_006969871.1-1|intergenic_region|GENE_exon-XM_006969870.1-1-GENE_exon-XM_006969871.1-1|||n.25678delGinsACTAAGCAATAAATGAAGCGAAAAATTCTCAATTCTGAGCTGAGCGGGGACTAAATAACACGGCATTCGATAATTTTGAACAAATAAGGCCGTAACTACGAACATACCTACACTAGTTTGTGCCAATCGAGATAATTTGATGCCCTATCTTGTTCACAATTTTCTCCAGTCGCCGAATATCCTTCAAAACTAATCTATGTAAGCATTTTGTTTTTTGAACCGTTCACTAACTCTCGTAATTTTGCAATCTCGCTGAATCAAATTCCTGATCATTCGGTTCATCAACAAATTACTTTATTCCTCAAAGGCAGTTATACCTGCCAATCACTTGTAGTGCATACAATTCCTATAGTTTATTGGGATACTTCGAATATTGCCAAATATTGAATCCATAGCCATACCGCTGTACTTCTGGGTAGACTCGCCTCGCGCTATTTACACCAACTGAAATCGATGATACAGGTACCTGGTGGTCATACTGCTAATAGGTGCTAGCATCAGACATAGGAATCAGATGCATCGTGCATTAGGGCCAGAGCATCAGATGCGGGAACAGCGACACTCCCATTTGCATTCATGATGAGCCACTTCGTATAATATTTCTCATTGCATTTCTTATTGGCTAGCAGCCTAGTTAAGTATTTTATCCACCACTACTCCGTCTGTGCTTATGGTTTGATGTATCGTCATAATGGTCGCAACGGATATCATAGTCCACCTAGTAAAATAGGAGCCGCTCGCTATTGTAACCAAGATGTAGGATAATAGCATCCGATCCGTTTCAAGCGGCTTTGCTCGCGGCACCCAGTGTACACCATCAATCACAAAGTGATTATTCTGAACTTCCACCCCTTCATTGTAAGATTGTCGCAGGTCTCTGGACTCGTCTTGCATATTTCTAGCTTCGAACCACCTATGCAGAGCTTGGCTAGCAATATGAGCAGTGCCCGCATTTCTGGCAGTCTGTAGGTCCTCGACATCGTCTACTCGAATTGCGTT||||||,ACTAAGCAATAAATGAAGCGAAAAATTCTCAATTCTGAGCTGAGCGGGGACTAAATAACACGGCATTCGATAATTTTGAACAAATAAGGCCGTAACTACGAACATACCTACACTAGTTTGTGCCAATCGAGATAATTTGATGCCCTATCTTGTTCACAATTTTCTCCAGTCGCCGAATATCCTTCAAAACTAATCTATGTAAGCATTTTGTTTTTTGAACCGTTCACTAACTCTCGTAATTTTGCAATCTCGCTGAATCAAATTCCTGATCATTCGGTTCATCAACAAATTACTTTATTCCTCAAAGGCAGTTATACCTGCCAATCACTTGTAGTGCATACAATTCCTATAGTTTATTGGGATACTTCGAATATTGCCAAATATTGAATCCATAGCCATACCGCTGTACTTCTGGGTAGACTCGCCTCGCGCTATTTACACCAACTGAAATCGATGATACAGGTACCTGGTGGTCATACTGCTAATAGGTGCTAGCATCAGACATAGGAATCAGATGCATCGTGCATTAGGGCCAGAGCATCAGATGCGGGAACAGCGACACTCCCATTTGCATTCATGATGAGCCACTTCGTATAATATTTCTCATTGCATTTCTTATTGGCTAGCAGCCTAGTTAAGTATTTTATCCACCACTACTCCGTCTGTGCTTATGGTTTGATGTATCGTCATAATGGTCGCAACGGATATCATAGTCCACCTAGTAAAATAGGAGCCGCTCGCTATTGTAACCAAGATGTAGGATAATAGCATCCGATCCGTTTCAAGCGGCTTTGCTCGCGGCACCCAGTGTACACCATCAATCACAAAGTGATTATTCTGAACTTCCACCCCTTCATTGTAAGATTGTCGCAGGTCTCTGGACTCGTCTTGCATATTTCTAGCTTCGAACCACCTATGCAGAGCTTGGCTAGCAATATGAGCAGTGCCCGCATTTCTGGCAGTCTGTAGGTCCTCGACATCGTCTACTCGAATTGCGTT|intergenic_region|MODIFIER|exon-XM_006969870.1-1-exon-XM_006969871.1-1|GENE_exon-XM_006969870.1-1-GENE_exon-XM_006969871.1-1|intergenic_region|GENE_exon-XM_006969870.1-1-GENE_exon-XM_006969871.1-1|||n.25678delTinsACTAAGCAATAAATGAAGCGAAAAATTCTCAATTCTGAGCTGAGCGGGGACTAAATAACACGGCATTCGATAATTTTGAACAAATAAGGCCGTAACTACGAACATACCTACACTAGTTTGTGCCAATCGAGATAATTTGATGCCCTATCTTGTTCACAATTTTCTCCAGTCGCCGAATATCCTTCAAAACTAATCTATGTAAGCATTTTGTTTTTTGAACCGTTCACTAACTCTCGTAATTTTGCAATCTCGCTGAATCAAATTCCTGATCATTCGGTTCATCAACAAATTACTTTATTCCTCAAAGGCAGTTATACCTGCCAATCACTTGTAGTGCATACAATTCCTATAGTTTATTGGGATACTTCGAATATTGCCAAATATTGAATCCATAGCCATACCGCTGTACTTCTGGGTAGACTCGCCTCGCGCTATTTACACCAACTGAAATCGATGATACAGGTACCTGGTGGTCATACTGCTAATAGGTGCTAGCATCAGACATAGGAATCAGATGCATCGTGCATTAGGGCCAGAGCATCAGATGCGGGAACAGCGACACTCCCATTTGCATTCATGATGAGCCACTTCGTATAATATTTCTCATTGCATTTCTTATTGGCTAGCAGCCTAGTTAAGTATTTTATCCACCACTACTCCGTCTGTGCTTATGGTTTGATGTATCGTCATAATGGTCGCAACGGATATCATAGTCCACCTAGTAAAATAGGAGCCGCTCGCTATTGTAACCAAGATGTAGGATAATAGCATCCGATCCGTTTCAAGCGGCTTTGCTCGCGGCACCCAGTGTACACCATCAATCACAAAGTGATTATTCTGAACTTCCACCCCTTCATTGTAAGATTGTCGCAGGTCTCTGGACTCGTCTTGCATATTTCTAGCTTCGAACCACCTATGCAGAGCTTGGCTAGCAATATGAGCAGTGCCCGCATTTCTGGCAGTCTGTAGGTCCTCGACATCGTCTACTCGAATTGCGTT||||||	GT:DR:DV	1/1:2:113
NW_006711193.1	43296	5849	N	<DEL>	.	PASS	PRECISE;SVMETHOD=Snifflesv1.0.12;CHR2=NW_006711193.1;END=44503;ZMW=201;STD_quant_start=0.000000;STD_quant_stop=0.000000;Kurtosis_quant_start=11.372269;Kurtosis_quant_stop=0.333333;SVTYPE=DEL;SUPTYPE=SR;SVLEN=-1207;STRANDS=+-;STRANDS2=99,102,99,102;RE=201;REF_strand=3,1;Strandbias_pval=0.368857;AF=0.980488;ANN=<DEL>|upstream_gene_variant|MODIFIER|exon-XM_006969872.1-1|GENE_exon-XM_006969872.1-1|transcript|rna-XM_006969872.1|protein_coding||c.-5020_-3814del|||||3814|,<DEL>|upstream_gene_variant|MODIFIER|exon-XM_006969873.1-1|GENE_exon-XM_006969873.1-1|transcript|rna-XM_006969873.1|protein_coding||c.-2652_-1446del|||||1446|,<DEL>|upstream_gene_variant|MODIFIER|TRIREDRAFT_71008|gene-TRIREDRAFT_71008|transcript|XM_006969865.1|protein_coding||c.-3360_-2154del|||||1447|WARNING_TRANSCRIPT_NO_START_CODON,<DEL>|upstream_gene_variant|MODIFIER|exon-XM_006969865.1-1|GENE_exon-XM_006969865.1-1|transcript|rna-XM_006969865.1|protein_coding||c.-1447_-241del|||||1447|,<DEL>|upstream_gene_variant|MODIFIER|TRIREDRAFT_70988|gene-TRIREDRAFT_70988|transcript|XM_006969874.1|protein_coding||c.-5397_-4191del|||||3648|WARNING_TRANSCRIPT_NO_START_CODON,<DEL>|downstream_gene_variant|MODIFIER|TRIREDRAFT_71010|gene-TRIREDRAFT_71010|transcript|XM_006969872.1|protein_coding||c.*7843_*9049del|||||3814|WARNING_TRANSCRIPT_NO_START_CODON,<DEL>|downstream_gene_variant|MODIFIER|TRIREDRAFT_82628|gene-TRIREDRAFT_82628|transcript|XM_006969873.1|protein_coding||c.*2880_*4086del|||||1446|WARNING_TRANSCRIPT_NO_START_CODON,<DEL>|downstream_gene_variant|MODIFIER|TRIREDRAFT_6085|gene-TRIREDRAFT_6085|transcript|XM_006969859.1|protein_coding||c.*1055_*2261del|||||184|WARNING_TRANSCRIPT_NO_START_CODON,<DEL>|downstream_gene_variant|MODIFIER|exon-XM_006969859.1-1|GENE_exon-XM_006969859.1-1|transcript|rna-XM_006969859.1|protein_coding||c.*184_*1390del|||||184|,<DEL>|downstream_gene_variant|MODIFIER|exon-XM_006969874.1-1|GENE_exon-XM_006969874.1-1|transcript|rna-XM_006969874.1|protein_coding||c.*2442_*3648del|||||3648|WARNING_TRANSCRIPT_NO_START_CODON,<DEL>|intergenic_region|MODIFIER|exon-XM_006969859.1-1-exon-XM_006969865.1-1|GENE_exon-XM_006969859.1-1-GENE_exon-XM_006969865.1-1|intergenic_region|GENE_exon-XM_006969859.1-1-GENE_exon-XM_006969865.1-1|||n.43297_44503del||||||	GT:DR:DV	1/1:4:201
NW_006711193.1	46688	5850	N	GATATATGTTAGGCATGTAGCCCTGGTTGGGGGATTCAGTCCACAACTGCAGAGTAAGTAACGTCCAAAATAAAAATGAAATACACTAGTTTTGTTTTATTTTAAACAAAAAAGTATTGTAACATTTGGACTCGGTCACATTATCTCGAATACCATAATATTGAAACTCATTTTCCCCAAAAATATCATTAAAGGGTATACTATTATCTTCTAGCGTGTTAGCAAGCCCAGTTTACATTTTCTCTCCTTGCTTAGGTAGTTTGTAAAACACCTACCTGTATTGGCTGCCTCAGATCCATATACTGCAATTCTGTATAAAAAGGAAATGCATATACAGGAAATGCTTGTTTCAATTGTTGTGGTAATAACTATTCTATTTCCTTATCTCCGGATTCGTCCCTCCCTGCACTACGTTTTTCCACTCTGCCATTTTTTGCGCGGCAGCAGCATACGTCAAGAGAGACTGAGGAACCAGATCACCTTTGTCTATGTCTTTCAATCGGGCAATAAACGTAACCAAGTGTGCGTCAAGAGCAGTGGGCGTCTCCAAACCAAATAGCCACTTTTCTCCCTCCACTAGATGCTCGCTACACATCTCCAATATACTGACTGTACGCTTCGTCATTTCTTCTAAATCATCAAGTCCAACACAGTTTATCTTCTCTTTTCGTTGACTACAACACGTATTAGTGGCTTTCATGGAGTCAATATGTGGCAAAGGGGTGAATTTACAGACATTTCAAGTTTATATTGTAGAGCCTTCTGATACTGGGGTGATACGTCGCTGTCTATAAGTCGTAGTATCTTCTCCTCAATGATATTGGCGACGCCTGATCTTCCCGTAAAAGTCAATGTGAAAAAGTTAATGCTATGAAGTCTTTCGAGTAAAGAGGATATAATGCCCGCGTGTGAAGGCGGCATAAGGCTTGGAAACAAGCGGGCAAGATGGTGCGTAATCTTCACGCTGTCGTAGATTGGCTCCGGAAGAGATGGGCTAGT	.	UNRESOLVED	PRECISE;SVMETHOD=Snifflesv1.0.12;CHR2=NW_006711193.1;END=46688;ZMW=27;STD_quant_start=0.000000;STD_quant_stop=0.000000;Kurtosis_quant_start=-nan;Kurtosis_quant_stop=-nan;SVTYPE=INS;SUPTYPE=AL;SVLEN=999;STRANDS=+-;STRANDS2=14,13,14,13;RE=27;REF_strand=0,0;Strandbias_pval=1;AF=1;ANN=GATATATGTTAGGCATGTAGCCCTGGTTGGGGGATTCAGTCCACAACTGCAGAGTAAGTAACGTCCAAAATAAAAATGAAATACACTAGTTTTGTTTTATTTTAAACAAAAAAGTATTGTAACATTTGGACTCGGTCACATTATCTCGAATACCATAATATTGAAACTCATTTTCCCCAAAAATATCATTAAAGGGTATACTATTATCTTCTAGCGTGTTAGCAAGCCCAGTTTACATTTTCTCTCCTTGCTTAGGTAGTTTGTAAAACACCTACCTGTATTGGCTGCCTCAGATCCATATACTGCAATTCTGTATAAAAAGGAAATGCATATACAGGAAATGCTTGTTTCAATTGTTGTGGTAATAACTATTCTATTTCCTTATCTCCGGATTCGTCCCTCCCTGCACTACGTTTTTCCACTCTGCCATTTTTTGCGCGGCAGCAGCATACGTCAAGAGAGACTGAGGAACCAGATCACCTTTGTCTATGTCTTTCAATCGGGCAATAAACGTAACCAAGTGTGCGTCAAGAGCAGTGGGCGTCTCCAAACCAAATAGCCACTTTTCTCCCTCCACTAGATGCTCGCTACACATCTCCAATATACTGACTGTACGCTTCGTCATTTCTTCTAAATCATCAAGTCCAACACAGTTTATCTTCTCTTTTCGTTGACTACAACACGTATTAGTGGCTTTCATGGAGTCAATATGTGGCAAAGGGGTGAATTTACAGACATTTCAAGTTTATATTGTAGAGCCTTCTGATACTGGGGTGATACGTCGCTGTCTATAAGTCGTAGTATCTTCTCCTCAATGATATTGGCGACGCCTGATCTTCCCGTAAAAGTCAATGTGAAAAAGTTAATGCTATGAAGTCTTTCGAGTAAAGAGGATATAATGCCCGCGTGTGAAGGCGGCATAAGGCTTGGAAACAAGCGGGCAAGATGGTGCGTAATCTTCACGCTGTCGTAGATTGGCTCCGGAAGAGATGGGCTAGT|upstream_gene_variant|MODIFIER|exon-XM_006969873.1-1|GENE_exon-XM_006969873.1-1|transcript|rna-XM_006969873.1|protein_coding||c.-4837delTinsACTAGCCCATCTCTTCCGGAGCCAATCTACGACAGCGTGAAGATTACGCACCATCTTGCCCGCTTGTTTCCAAGCCTTATGCCGCCTTCACACGCGGGCATTATATCCTCTTTACTCGAAAGACTTCATAGCATTAACTTTTTCACATTGACTTTTACGGGAAGATCAGGCGTCGCCAATATCATTGAGGAGAAGATACTACGACTTATAGACAGCGACGTATCACCCCAGTATCAGAAGGCTCTACAATATAAACTTGAAATGTCTGTAAATTCACCCCTTTGCCACATATTGACTCCATGAAAGCCACTAATACGTGTTGTAGTCAACGAAAAGAGAAGATAAACTGTGTTGGACTTGATGATTTAGAAGAAATGACGAAGCGTACAGTCAGTATATTGGAGATGTGTAGCGAGCATCTAGTGGAGGGAGAAAAGTGGCTATTTGGTTTGGAGACGCCCACTGCTCTTGACGCACACTTGGTTACGTTTATTGCCCGATTGAAAGACATAGACAAAGGTGATCTGGTTCCTCAGTCTCTCTTGACGTATGCTGCTGCCGCGCAAAAAATGGCAGAGTGGAAAAACGTAGTGCAGGGAGGGACGAATCCGGAGATAAGGAAATAGAATAGTTATTACCACAACAATTGAAACAAGCATTTCCTGTATATGCATTTCCTTTTTATACAGAATTGCAGTATATGGATCTGAGGCAGCCAATACAGGTAGGTGTTTTACAAACTACCTAAGCAAGGAGAGAAAATGTAAACTGGGCTTGCTAACACGCTAGAAGATAATAGTATACCCTTTAATGATATTTTTGGGGAAAATGAGTTTCAATATTATGGTATTCGAGATAATGTGACCGAGTCCAAATGTTACAATACTTTTTTGTTTAAAATAAAACAAAACTAGTGTATTTCATTTTTATTTTGGACGTTACTTACTCTGCAGTTGTGGACTGAATCCCCCAACCAGGGCTACATGCCTAACATATATC|||||4837|,GATATATGTTAGGCATGTAGCCCTGGTTGGGGGATTCAGTCCACAACTGCAGAGTAAGTAACGTCCAAAATAAAAATGAAATACACTAGTTTTGTTTTATTTTAAACAAAAAAGTATTGTAACATTTGGACTCGGTCACATTATCTCGAATACCATAATATTGAAACTCATTTTCCCCAAAAATATCATTAAAGGGTATACTATTATCTTCTAGCGTGTTAGCAAGCCCAGTTTACATTTTCTCTCCTTGCTTAGGTAGTTTGTAAAACACCTACCTGTATTGGCTGCCTCAGATCCATATACTGCAATTCTGTATAAAAAGGAAATGCATATACAGGAAATGCTTGTTTCAATTGTTGTGGTAATAACTATTCTATTTCCTTATCTCCGGATTCGTCCCTCCCTGCACTACGTTTTTCCACTCTGCCATTTTTTGCGCGGCAGCAGCATACGTCAAGAGAGACTGAGGAACCAGATCACCTTTGTCTATGTCTTTCAATCGGGCAATAAACGTAACCAAGTGTGCGTCAAGAGCAGTGGGCGTCTCCAAACCAAATAGCCACTTTTCTCCCTCCACTAGATGCTCGCTACACATCTCCAATATACTGACTGTACGCTTCGTCATTTCTTCTAAATCATCAAGTCCAACACAGTTTATCTTCTCTTTTCGTTGACTACAACACGTATTAGTGGCTTTCATGGAGTCAATATGTGGCAAAGGGGTGAATTTACAGACATTTCAAGTTTATATTGTAGAGCCTTCTGATACTGGGGTGATACGTCGCTGTCTATAAGTCGTAGTATCTTCTCCTCAATGATATTGGCGACGCCTGATCTTCCCGTAAAAGTCAATGTGAAAAAGTTAATGCTATGAAGTCTTTCGAGTAAAGAGGATATAATGCCCGCGTGTGAAGGCGGCATAAGGCTTGGAAACAAGCGGGCAAGATGGTGCGTAATCTTCACGCTGTCGTAGATTGGCTCCGGAAGAGATGGGCTAGT|upstream_gene_variant|MODIFIER|exon-XM_006969873.1-1|GENE_exon-XM_006969873.1-1|transcript|rna-XM_006969873.1|protein_coding||c.-4837delGinsACTAGCCCATCTCTTCCGGAGCCAATCTACGACAGCGTGAAGATTACGCACCATCTTGCCCGCTTGTTTCCAAGCCTTATGCCGCCTTCACACGCGGGCATTATATCCTCTTTACTCGAAAGACTTCATAGCATTAACTTTTTCACATTGACTTTTACGGGAAGATCAGGCGTCGCCAATATCATTGAGGAGAAGATACTACGACTTATAGACAGCGACGTATCACCCCAGTATCAGAAGGCTCTACAATATAAACTTGAAATGTCTGTAAATTCACCCCTTTGCCACATATTGACTCCATGAAAGCCACTAATACGTGTTGTAGTCAACGAAAAGAGAAGATAAACTGTGTTGGACTTGATGATTTAGAAGAAATGACGAAGCGTACAGTCAGTATATTGGAGATGTGTAGCGAGCATCTAGTGGAGGGAGAAAAGTGGCTATTTGGTTTGGAGACGCCCACTGCTCTTGACGCACACTTGGTTACGTTTATTGCCCGATTGAAAGACATAGACAAAGGTGATCTGGTTCCTCAGTCTCTCTTGACGTATGCTGCTGCCGCGCAAAAAATGGCAGAGTGGAAAAACGTAGTGCAGGGAGGGACGAATCCGGAGATAAGGAAATAGAATAGTTATTACCACAACAATTGAAACAAGCATTTCCTGTATATGCATTTCCTTTTTATACAGAATTGCAGTATATGGATCTGAGGCAGCCAATACAGGTAGGTGTTTTACAAACTACCTAAGCAAGGAGAGAAAATGTAAACTGGGCTTGCTAACACGCTAGAAGATAATAGTATACCCTTTAATGATATTTTTGGGGAAAATGAGTTTCAATATTATGGTATTCGAGATAATGTGACCGAGTCCAAATGTTACAATACTTTTTTGTTTAAAATAAAACAAAACTAGTGTATTTCATTTTTATTTTGGACGTTACTTACTCTGCAGTTGTGGACTGAATCCCCCAACCAGGGCTACATGCCTAACATATATC|||||4837|,GATATATGTTAGGCATGTAGCCCTGGTTGGGGGATTCAGTCCACAACTGCAGAGTAAGTAACGTCCAAAATAAAAATGAAATACACTAGTTTTGTTTTATTTTAAACAAAAAAGTATTGTAACATTTGGACTCGGTCACATTATCTCGAATACCATAATATTGAAACTCATTTTCCCCAAAAATATCATTAAAGGGTATACTATTATCTTCTAGCGTGTTAGCAAGCCCAGTTTACATTTTCTCTCCTTGCTTAGGTAGTTTGTAAAACACCTACCTGTATTGGCTGCCTCAGATCCATATACTGCAATTCTGTATAAAAAGGAAATGCATATACAGGAAATGCTTGTTTCAATTGTTGTGGTAATAACTATTCTATTTCCTTATCTCCGGATTCGTCCCTCCCTGCACTACGTTTTTCCACTCTGCCATTTTTTGCGCGGCAGCAGCATACGTCAAGAGAGACTGAGGAACCAGATCACCTTTGTCTATGTCTTTCAATCGGGCAATAAACGTAACCAAGTGTGCGTCAAGAGCAGTGGGCGTCTCCAAACCAAATAGCCACTTTTCTCCCTCCACTAGATGCTCGCTACACATCTCCAATATACTGACTGTACGCTTCGTCATTTCTTCTAAATCATCAAGTCCAACACAGTTTATCTTCTCTTTTCGTTGACTACAACACGTATTAGTGGCTTTCATGGAGTCAATATGTGGCAAAGGGGTGAATTTACAGACATTTCAAGTTTATATTGTAGAGCCTTCTGATACTGGGGTGATACGTCGCTGTCTATAAGTCGTAGTATCTTCTCCTCAATGATATTGGCGACGCCTGATCTTCCCGTAAAAGTCAATGTGAAAAAGTTAATGCTATGAAGTCTTTCGAGTAAAGAGGATATAATGCCCGCGTGTGAAGGCGGCATAAGGCTTGGAAACAAGCGGGCAAGATGGTGCGTAATCTTCACGCTGTCGTAGATTGGCTCCGGAAGAGATGGGCTAGT|upstream_gene_variant|MODIFIER|exon-XM_006969873.1-1|GENE_exon-XM_006969873.1-1|transcript|rna-XM_006969873.1|protein_coding||c.-4837_-4836insACTAGCCCATCTCTTCCGGAGCCAATCTACGACAGCGTGAAGATTACGCACCATCTTGCCCGCTTGTTTCCAAGCCTTATGCCGCCTTCACACGCGGGCATTATATCCTCTTTACTCGAAAGACTTCATAGCATTAACTTTTTCACATTGACTTTTACGGGAAGATCAGGCGTCGCCAATATCATTGAGGAGAAGATACTACGACTTATAGACAGCGACGTATCACCCCAGTATCAGAAGGCTCTACAATATAAACTTGAAATGTCTGTAAATTCACCCCTTTGCCACATATTGACTCCATGAAAGCCACTAATACGTGTTGTAGTCAACGAAAAGAGAAGATAAACTGTGTTGGACTTGATGATTTAGAAGAAATGACGAAGCGTACAGTCAGTATATTGGAGATGTGTAGCGAGCATCTAGTGGAGGGAGAAAAGTGGCTATTTGGTTTGGAGACGCCCACTGCTCTTGACGCACACTTGGTTACGTTTATTGCCCGATTGAAAGACATAGACAAAGGTGATCTGGTTCCTCAGTCTCTCTTGACGTATGCTGCTGCCGCGCAAAAAATGGCAGAGTGGAAAAACGTAGTGCAGGGAGGGACGAATCCGGAGATAAGGAAATAGAATAGTTATTACCACAACAATTGAAACAAGCATTTCCTGTATATGCATTTCCTTTTTATACAGAATTGCAGTATATGGATCTGAGGCAGCCAATACAGGTAGGTGTTTTACAAACTACCTAAGCAAGGAGAGAAAATGTAAACTGGGCTTGCTAACACGCTAGAAGATAATAGTATACCCTTTAATGATATTTTTGGGGAAAATGAGTTTCAATATTATGGTATTCGAGATAATGTGACCGAGTCCAAATGTTACAATACTTTTTTGTTTAAAATAAAACAAAACTAGTGTATTTCATTTTTATTTTGGACGTTACTTACTCTGCAGTTGTGGACTGAATCCCCCAACCAGGGCTACATGCCTAACATATATC|||||4837|,GATATATGTTAGGCATGTAGCCCTGGTTGGGGGATTCAGTCCACAACTGCAGAGTAAGTAACGTCCAAAATAAAAATGAAATACACTAGTTTTGTTTTATTTTAAACAAAAAAGTATTGTAACATTTGGACTCGGTCACATTATCTCGAATACCATAATATTGAAACTCATTTTCCCCAAAAATATCATTAAAGGGTATACTATTATCTTCTAGCGTGTTAGCAAGCCCAGTTTACATTTTCTCTCCTTGCTTAGGTAGTTTGTAAAACACCTACCTGTATTGGCTGCCTCAGATCCATATACTGCAATTCTGTATAAAAAGGAAATGCATATACAGGAAATGCTTGTTTCAATTGTTGTGGTAATAACTATTCTATTTCCTTATCTCCGGATTCGTCCCTCCCTGCACTACGTTTTTCCACTCTGCCATTTTTTGCGCGGCAGCAGCATACGTCAAGAGAGACTGAGGAACCAGATCACCTTTGTCTATGTCTTTCAATCGGGCAATAAACGTAACCAAGTGTGCGTCAAGAGCAGTGGGCGTCTCCAAACCAAATAGCCACTTTTCTCCCTCCACTAGATGCTCGCTACACATCTCCAATATACTGACTGTACGCTTCGTCATTTCTTCTAAATCATCAAGTCCAACACAGTTTATCTTCTCTTTTCGTTGACTACAACACGTATTAGTGGCTTTCATGGAGTCAATATGTGGCAAAGGGGTGAATTTACAGACATTTCAAGTTTATATTGTAGAGCCTTCTGATACTGGGGTGATACGTCGCTGTCTATAAGTCGTAGTATCTTCTCCTCAATGATATTGGCGACGCCTGATCTTCCCGTAAAAGTCAATGTGAAAAAGTTAATGCTATGAAGTCTTTCGAGTAAAGAGGATATAATGCCCGCGTGTGAAGGCGGCATAAGGCTTGGAAACAAGCGGGCAAGATGGTGCGTAATCTTCACGCTGTCGTAGATTGGCTCCGGAAGAGATGGGCTAGT|upstream_gene_variant|MODIFIER|exon-XM_006969873.1-1|GENE_exon-XM_006969873.1-1|transcript|rna-XM_006969873.1|protein_coding||c.-4837delAinsACTAGCCCATCTCTTCCGGAGCCAATCTACGACAGCGTGAAGATTACGCACCATCTTGCCCGCTTGTTTCCAAGCCTTATGCCGCCTTCACACGCGGGCATTATATCCTCTTTACTCGAAAGACTTCATAGCATTAACTTTTTCACATTGACTTTTACGGGAAGATCAGGCGTCGCCAATATCATTGAGGAGAAGATACTACGACTTATAGACAGCGACGTATCACCCCAGTATCAGAAGGCTCTACAATATAAACTTGAAATGTCTGTAAATTCACCCCTTTGCCACATATTGACTCCATGAAAGCCACTAATACGTGTTGTAGTCAACGAAAAGAGAAGATAAACTGTGTTGGACTTGATGATTTAGAAGAAATGACGAAGCGTACAGTCAGTATATTGGAGATGTGTAGCGAGCATCTAGTGGAGGGAGAAAAGTGGCTATTTGGTTTGGAGACGCCCACTGCTCTTGACGCACACTTGGTTACGTTTATTGCCCGATTGAAAGACATAGACAAAGGTGATCTGGTTCCTCAGTCTCTCTTGACGTATGCTGCTGCCGCGCAAAAAATGGCAGAGTGGAAAAACGTAGTGCAGGGAGGGACGAATCCGGAGATAAGGAAATAGAATAGTTATTACCACAACAATTGAAACAAGCATTTCCTGTATATGCATTTCCTTTTTATACAGAATTGCAGTATATGGATCTGAGGCAGCCAATACAGGTAGGTGTTTTACAAACTACCTAAGCAAGGAGAGAAAATGTAAACTGGGCTTGCTAACACGCTAGAAGATAATAGTATACCCTTTAATGATATTTTTGGGGAAAATGAGTTTCAATATTATGGTATTCGAGATAATGTGACCGAGTCCAAATGTTACAATACTTTTTTGTTTAAAATAAAACAAAACTAGTGTATTTCATTTTTATTTTGGACGTTACTTACTCTGCAGTTGTGGACTGAATCCCCCAACCAGGGCTACATGCCTAACATATATC|||||4837|,GATATATGTTAGGCATGTAGCCCTGGTTGGGGGATTCAGTCCACAACTGCAGAGTAAGTAACGTCCAAAATAAAAATGAAATACACTAGTTTTGTTTTATTTTAAACAAAAAAGTATTGTAACATTTGGACTCGGTCACATTATCTCGAATACCATAATATTGAAACTCATTTTCCCCAAAAATATCATTAAAGGGTATACTATTATCTTCTAGCGTGTTAGCAAGCCCAGTTTACATTTTCTCTCCTTGCTTAGGTAGTTTGTAAAACACCTACCTGTATTGGCTGCCTCAGATCCATATACTGCAATTCTGTATAAAAAGGAAATGCATATACAGGAAATGCTTGTTTCAATTGTTGTGGTAATAACTATTCTATTTCCTTATCTCCGGATTCGTCCCTCCCTGCACTACGTTTTTCCACTCTGCCATTTTTTGCGCGGCAGCAGCATACGTCAAGAGAGACTGAGGAACCAGATCACCTTTGTCTATGTCTTTCAATCGGGCAATAAACGTAACCAAGTGTGCGTCAAGAGCAGTGGGCGTCTCCAAACCAAATAGCCACTTTTCTCCCTCCACTAGATGCTCGCTACACATCTCCAATATACTGACTGTACGCTTCGTCATTTCTTCTAAATCATCAAGTCCAACACAGTTTATCTTCTCTTTTCGTTGACTACAACACGTATTAGTGGCTTTCATGGAGTCAATATGTGGCAAAGGGGTGAATTTACAGACATTTCAAGTTTATATTGTAGAGCCTTCTGATACTGGGGTGATACGTCGCTGTCTATAAGTCGTAGTATCTTCTCCTCAATGATATTGGCGACGCCTGATCTTCCCGTAAAAGTCAATGTGAAAAAGTTAATGCTATGAAGTCTTTCGAGTAAAGAGGATATAATGCCCGCGTGTGAAGGCGGCATAAGGCTTGGAAACAAGCGGGCAAGATGGTGCGTAATCTTCACGCTGTCGTAGATTGGCTCCGGAAGAGATGGGCTAGT|upstream_gene_variant|MODIFIER|TRIREDRAFT_70988|gene-TRIREDRAFT_70988|transcript|XM_006969874.1|protein_coding||c.-2006delAinsGATATATGTTAGGCATGTAGCCCTGGTTGGGGGATTCAGTCCACAACTGCAGAGTAAGTAACGTCCAAAATAAAAATGAAATACACTAGTTTTGTTTTATTTTAAACAAAAAAGTATTGTAACATTTGGACTCGGTCACATTATCTCGAATACCATAATATTGAAACTCATTTTCCCCAAAAATATCATTAAAGGGTATACTATTATCTTCTAGCGTGTTAGCAAGCCCAGTTTACATTTTCTCTCCTTGCTTAGGTAGTTTGTAAAACACCTACCTGTATTGGCTGCCTCAGATCCATATACTGCAATTCTGTATAAAAAGGAAATGCATATACAGGAAATGCTTGTTTCAATTGTTGTGGTAATAACTATTCTATTTCCTTATCTCCGGATTCGTCCCTCCCTGCACTACGTTTTTCCACTCTGCCATTTTTTGCGCGGCAGCAGCATACGTCAAGAGAGACTGAGGAACCAGATCACCTTTGTCTATGTCTTTCAATCGGGCAATAAACGTAACCAAGTGTGCGTCAAGAGCAGTGGGCGTCTCCAAACCAAATAGCCACTTTTCTCCCTCCACTAGATGCTCGCTACACATCTCCAATATACTGACTGTACGCTTCGTCATTTCTTCTAAATCATCAAGTCCAACACAGTTTATCTTCTCTTTTCGTTGACTACAACACGTATTAGTGGCTTTCATGGAGTCAATATGTGGCAAAGGGGTGAATTTACAGACATTTCAAGTTTATATTGTAGAGCCTTCTGATACTGGGGTGATACGTCGCTGTCTATAAGTCGTAGTATCTTCTCCTCAATGATATTGGCGACGCCTGATCTTCCCGTAAAAGTCAATGTGAAAAAGTTAATGCTATGAAGTCTTTCGAGTAAAGAGGATATAATGCCCGCGTGTGAAGGCGGCATAAGGCTTGGAAACAAGCGGGCAAGATGGTGCGTAATCTTCACGCTGTCGTAGATTGGCTCCGGAAGAGATGGGCTAGT|||||257|WARNING_TRANSCRIPT_NO_START_CODON,GATATATGTTAGGCATGTAGCCCTGGTTGGGGGATTCAGTCCACAACTGCAGAGTAAGTAACGTCCAAAATAAAAATGAAATACACTAGTTTTGTTTTATTTTAAACAAAAAAGTATTGTAACATTTGGACTCGGTCACATTATCTCGAATACCATAATATTGAAACTCATTTTCCCCAAAAATATCATTAAAGGGTATACTATTATCTTCTAGCGTGTTAGCAAGCCCAGTTTACATTTTCTCTCCTTGCTTAGGTAGTTTGTAAAACACCTACCTGTATTGGCTGCCTCAGATCCATATACTGCAATTCTGTATAAAAAGGAAATGCATATACAGGAAATGCTTGTTTCAATTGTTGTGGTAATAACTATTCTATTTCCTTATCTCCGGATTCGTCCCTCCCTGCACTACGTTTTTCCACTCTGCCATTTTTTGCGCGGCAGCAGCATACGTCAAGAGAGACTGAGGAACCAGATCACCTTTGTCTATGTCTTTCAATCGGGCAATAAACGTAACCAAGTGTGCGTCAAGAGCAGTGGGCGTCTCCAAACCAAATAGCCACTTTTCTCCCTCCACTAGATGCTCGCTACACATCTCCAATATACTGACTGTACGCTTCGTCATTTCTTCTAAATCATCAAGTCCAACACAGTTTATCTTCTCTTTTCGTTGACTACAACACGTATTAGTGGCTTTCATGGAGTCAATATGTGGCAAAGGGGTGAATTTACAGACATTTCAAGTTTATATTGTAGAGCCTTCTGATACTGGGGTGATACGTCGCTGTCTATAAGTCGTAGTATCTTCTCCTCAATGATATTGGCGACGCCTGATCTTCCCGTAAAAGTCAATGTGAAAAAGTTAATGCTATGAAGTCTTTCGAGTAAAGAGGATATAATGCCCGCGTGTGAAGGCGGCATAAGGCTTGGAAACAAGCGGGCAAGATGGTGCGTAATCTTCACGCTGTCGTAGATTGGCTCCGGAAGAGATGGGCTAGT|upstream_gene_variant|MODIFIER|TRIREDRAFT_70988|gene-TRIREDRAFT_70988|transcript|XM_006969874.1|protein_coding||c.-2006delCinsGATATATGTTAGGCATGTAGCCCTGGTTGGGGGATTCAGTCCACAACTGCAGAGTAAGTAACGTCCAAAATAAAAATGAAATACACTAGTTTTGTTTTATTTTAAACAAAAAAGTATTGTAACATTTGGACTCGGTCACATTATCTCGAATACCATAATATTGAAACTCATTTTCCCCAAAAATATCATTAAAGGGTATACTATTATCTTCTAGCGTGTTAGCAAGCCCAGTTTACATTTTCTCTCCTTGCTTAGGTAGTTTGTAAAACACCTACCTGTATTGGCTGCCTCAGATCCATATACTGCAATTCTGTATAAAAAGGAAATGCATATACAGGAAATGCTTGTTTCAATTGTTGTGGTAATAACTATTCTATTTCCTTATCTCCGGATTCGTCCCTCCCTGCACTACGTTTTTCCACTCTGCCATTTTTTGCGCGGCAGCAGCATACGTCAAGAGAGACTGAGGAACCAGATCACCTTTGTCTATGTCTTTCAATCGGGCAATAAACGTAACCAAGTGTGCGTCAAGAGCAGTGGGCGTCTCCAAACCAAATAGCCACTTTTCTCCCTCCACTAGATGCTCGCTACACATCTCCAATATACTGACTGTACGCTTCGTCATTTCTTCTAAATCATCAAGTCCAACACAGTTTATCTTCTCTTTTCGTTGACTACAACACGTATTAGTGGCTTTCATGGAGTCAATATGTGGCAAAGGGGTGAATTTACAGACATTTCAAGTTTATATTGTAGAGCCTTCTGATACTGGGGTGATACGTCGCTGTCTATAAGTCGTAGTATCTTCTCCTCAATGATATTGGCGACGCCTGATCTTCCCGTAAAAGTCAATGTGAAAAAGTTAATGCTATGAAGTCTTTCGAGTAAAGAGGATATAATGCCCGCGTGTGAAGGCGGCATAAGGCTTGGAAACAAGCGGGCAAGATGGTGCGTAATCTTCACGCTGTCGTAGATTGGCTCCGGAAGAGATGGGCTAGT|||||257|WARNING_TRANSCRIPT_NO_START_CODON,GATATATGTTAGGCATGTAGCCCTGGTTGGGGGATTCAGTCCACAACTGCAGAGTAAGTAACGTCCAAAATAAAAATGAAATACACTAGTTTTGTTTTATTTTAAACAAAAAAGTATTGTAACATTTGGACTCGGTCACATTATCTCGAATACCATAATATTGAAACTCATTTTCCCCAAAAATATCATTAAAGGGTATACTATTATCTTCTAGCGTGTTAGCAAGCCCAGTTTACATTTTCTCTCCTTGCTTAGGTAGTTTGTAAAACACCTACCTGTATTGGCTGCCTCAGATCCATATACTGCAATTCTGTATAAAAAGGAAATGCATATACAGGAAATGCTTGTTTCAATTGTTGTGGTAATAACTATTCTATTTCCTTATCTCCGGATTCGTCCCTCCCTGCACTACGTTTTTCCACTCTGCCATTTTTTGCGCGGCAGCAGCATACGTCAAGAGAGACTGAGGAACCAGATCACCTTTGTCTATGTCTTTCAATCGGGCAATAAACGTAACCAAGTGTGCGTCAAGAGCAGTGGGCGTCTCCAAACCAAATAGCCACTTTTCTCCCTCCACTAGATGCTCGCTACACATCTCCAATATACTGACTGTACGCTTCGTCATTTCTTCTAAATCATCAAGTCCAACACAGTTTATCTTCTCTTTTCGTTGACTACAACACGTATTAGTGGCTTTCATGGAGTCAATATGTGGCAAAGGGGTGAATTTACAGACATTTCAAGTTTATATTGTAGAGCCTTCTGATACTGGGGTGATACGTCGCTGTCTATAAGTCGTAGTATCTTCTCCTCAATGATATTGGCGACGCCTGATCTTCCCGTAAAAGTCAATGTGAAAAAGTTAATGCTATGAAGTCTTTCGAGTAAAGAGGATATAATGCCCGCGTGTGAAGGCGGCATAAGGCTTGGAAACAAGCGGGCAAGATGGTGCGTAATCTTCACGCTGTCGTAGATTGGCTCCGGAAGAGATGGGCTAGT|upstream_gene_variant|MODIFIER|TRIREDRAFT_70988|gene-TRIREDRAFT_70988|transcript|XM_006969874.1|protein_coding||c.-2007_-2006insGATATATGTTAGGCATGTAGCCCTGGTTGGGGGATTCAGTCCACAACTGCAGAGTAAGTAACGTCCAAAATAAAAATGAAATACACTAGTTTTGTTTTATTTTAAACAAAAAAGTATTGTAACATTTGGACTCGGTCACATTATCTCGAATACCATAATATTGAAACTCATTTTCCCCAAAAATATCATTAAAGGGTATACTATTATCTTCTAGCGTGTTAGCAAGCCCAGTTTACATTTTCTCTCCTTGCTTAGGTAGTTTGTAAAACACCTACCTGTATTGGCTGCCTCAGATCCATATACTGCAATTCTGTATAAAAAGGAAATGCATATACAGGAAATGCTTGTTTCAATTGTTGTGGTAATAACTATTCTATTTCCTTATCTCCGGATTCGTCCCTCCCTGCACTACGTTTTTCCACTCTGCCATTTTTTGCGCGGCAGCAGCATACGTCAAGAGAGACTGAGGAACCAGATCACCTTTGTCTATGTCTTTCAATCGGGCAATAAACGTAACCAAGTGTGCGTCAAGAGCAGTGGGCGTCTCCAAACCAAATAGCCACTTTTCTCCCTCCACTAGATGCTCGCTACACATCTCCAATATACTGACTGTACGCTTCGTCATTTCTTCTAAATCATCAAGTCCAACACAGTTTATCTTCTCTTTTCGTTGACTACAACACGTATTAGTGGCTTTCATGGAGTCAATATGTGGCAAAGGGGTGAATTTACAGACATTTCAAGTTTATATTGTAGAGCCTTCTGATACTGGGGTGATACGTCGCTGTCTATAAGTCGTAGTATCTTCTCCTCAATGATATTGGCGACGCCTGATCTTCCCGTAAAAGTCAATGTGAAAAAGTTAATGCTATGAAGTCTTTCGAGTAAAGAGGATATAATGCCCGCGTGTGAAGGCGGCATAAGGCTTGGAAACAAGCGGGCAAGATGGTGCGTAATCTTCACGCTGTCGTAGATTGGCTCCGGAAGAGATGGGCTAGT|||||257|WARNING_TRANSCRIPT_NO_START_CODON,GATATATGTTAGGCATGTAGCCCTGGTTGGGGGATTCAGTCCACAACTGCAGAGTAAGTAACGTCCAAAATAAAAATGAAATACACTAGTTTTGTTTTATTTTAAACAAAAAAGTATTGTAACATTTGGACTCGGTCACATTATCTCGAATACCATAATATTGAAACTCATTTTCCCCAAAAATATCATTAAAGGGTATACTATTATCTTCTAGCGTGTTAGCAAGCCCAGTTTACATTTTCTCTCCTTGCTTAGGTAGTTTGTAAAACACCTACCTGTATTGGCTGCCTCAGATCCATATACTGCAATTCTGTATAAAAAGGAAATGCATATACAGGAAATGCTTGTTTCAATTGTTGTGGTAATAACTATTCTATTTCCTTATCTCCGGATTCGTCCCTCCCTGCACTACGTTTTTCCACTCTGCCATTTTTTGCGCGGCAGCAGCATACGTCAAGAGAGACTGAGGAACCAGATCACCTTTGTCTATGTCTTTCAATCGGGCAATAAACGTAACCAAGTGTGCGTCAAGAGCAGTGGGCGTCTCCAAACCAAATAGCCACTTTTCTCCCTCCACTAGATGCTCGCTACACATCTCCAATATACTGACTGTACGCTTCGTCATTTCTTCTAAATCATCAAGTCCAACACAGTTTATCTTCTCTTTTCGTTGACTACAACACGTATTAGTGGCTTTCATGGAGTCAATATGTGGCAAAGGGGTGAATTTACAGACATTTCAAGTTTATATTGTAGAGCCTTCTGATACTGGGGTGATACGTCGCTGTCTATAAGTCGTAGTATCTTCTCCTCAATGATATTGGCGACGCCTGATCTTCCCGTAAAAGTCAATGTGAAAAAGTTAATGCTATGAAGTCTTTCGAGTAAAGAGGATATAATGCCCGCGTGTGAAGGCGGCATAAGGCTTGGAAACAAGCGGGCAAGATGGTGCGTAATCTTCACGCTGTCGTAGATTGGCTCCGGAAGAGATGGGCTAGT|upstream_gene_variant|MODIFIER|TRIREDRAFT_70988|gene-TRIREDRAFT_70988|transcript|XM_006969874.1|protein_coding||c.-2006delTinsGATATATGTTAGGCATGTAGCCCTGGTTGGGGGATTCAGTCCACAACTGCAGAGTAAGTAACGTCCAAAATAAAAATGAAATACACTAGTTTTGTTTTATTTTAAACAAAAAAGTATTGTAACATTTGGACTCGGTCACATTATCTCGAATACCATAATATTGAAACTCATTTTCCCCAAAAATATCATTAAAGGGTATACTATTATCTTCTAGCGTGTTAGCAAGCCCAGTTTACATTTTCTCTCCTTGCTTAGGTAGTTTGTAAAACACCTACCTGTATTGGCTGCCTCAGATCCATATACTGCAATTCTGTATAAAAAGGAAATGCATATACAGGAAATGCTTGTTTCAATTGTTGTGGTAATAACTATTCTATTTCCTTATCTCCGGATTCGTCCCTCCCTGCACTACGTTTTTCCACTCTGCCATTTTTTGCGCGGCAGCAGCATACGTCAAGAGAGACTGAGGAACCAGATCACCTTTGTCTATGTCTTTCAATCGGGCAATAAACGTAACCAAGTGTGCGTCAAGAGCAGTGGGCGTCTCCAAACCAAATAGCCACTTTTCTCCCTCCACTAGATGCTCGCTACACATCTCCAATATACTGACTGTACGCTTCGTCATTTCTTCTAAATCATCAAGTCCAACACAGTTTATCTTCTCTTTTCGTTGACTACAACACGTATTAGTGGCTTTCATGGAGTCAATATGTGGCAAAGGGGTGAATTTACAGACATTTCAAGTTTATATTGTAGAGCCTTCTGATACTGGGGTGATACGTCGCTGTCTATAAGTCGTAGTATCTTCTCCTCAATGATATTGGCGACGCCTGATCTTCCCGTAAAAGTCAATGTGAAAAAGTTAATGCTATGAAGTCTTTCGAGTAAAGAGGATATAATGCCCGCGTGTGAAGGCGGCATAAGGCTTGGAAACAAGCGGGCAAGATGGTGCGTAATCTTCACGCTGTCGTAGATTGGCTCCGGAAGAGATGGGCTAGT|||||257|WARNING_TRANSCRIPT_NO_START_CODON,GATATATGTTAGGCATGTAGCCCTGGTTGGGGGATTCAGTCCACAACTGCAGAGTAAGTAACGTCCAAAATAAAAATGAAATACACTAGTTTTGTTTTATTTTAAACAAAAAAGTATTGTAACATTTGGACTCGGTCACATTATCTCGAATACCATAATATTGAAACTCATTTTCCCCAAAAATATCATTAAAGGGTATACTATTATCTTCTAGCGTGTTAGCAAGCCCAGTTTACATTTTCTCTCCTTGCTTAGGTAGTTTGTAAAACACCTACCTGTATTGGCTGCCTCAGATCCATATACTGCAATTCTGTATAAAAAGGAAATGCATATACAGGAAATGCTTGTTTCAATTGTTGTGGTAATAACTATTCTATTTCCTTATCTCCGGATTCGTCCCTCCCTGCACTACGTTTTTCCACTCTGCCATTTTTTGCGCGGCAGCAGCATACGTCAAGAGAGACTGAGGAACCAGATCACCTTTGTCTATGTCTTTCAATCGGGCAATAAACGTAACCAAGTGTGCGTCAAGAGCAGTGGGCGTCTCCAAACCAAATAGCCACTTTTCTCCCTCCACTAGATGCTCGCTACACATCTCCAATATACTGACTGTACGCTTCGTCATTTCTTCTAAATCATCAAGTCCAACACAGTTTATCTTCTCTTTTCGTTGACTACAACACGTATTAGTGGCTTTCATGGAGTCAATATGTGGCAAAGGGGTGAATTTACAGACATTTCAAGTTTATATTGTAGAGCCTTCTGATACTGGGGTGATACGTCGCTGTCTATAAGTCGTAGTATCTTCTCCTCAATGATATTGGCGACGCCTGATCTTCCCGTAAAAGTCAATGTGAAAAAGTTAATGCTATGAAGTCTTTCGAGTAAAGAGGATATAATGCCCGCGTGTGAAGGCGGCATAAGGCTTGGAAACAAGCGGGCAAGATGGTGCGTAATCTTCACGCTGTCGTAGATTGGCTCCGGAAGAGATGGGCTAGT|upstream_gene_variant|MODIFIER|TRIREDRAFT_112596|gene-TRIREDRAFT_112596|transcript|XM_006969875.1|protein_coding||c.-4512delAinsGATATATGTTAGGCATGTAGCCCTGGTTGGGGGATTCAGTCCACAACTGCAGAGTAAGTAACGTCCAAAATAAAAATGAAATACACTAGTTTTGTTTTATTTTAAACAAAAAAGTATTGTAACATTTGGACTCGGTCACATTATCTCGAATACCATAATATTGAAACTCATTTTCCCCAAAAATATCATTAAAGGGTATACTATTATCTTCTAGCGTGTTAGCAAGCCCAGTTTACATTTTCTCTCCTTGCTTAGGTAGTTTGTAAAACACCTACCTGTATTGGCTGCCTCAGATCCATATACTGCAATTCTGTATAAAAAGGAAATGCATATACAGGAAATGCTTGTTTCAATTGTTGTGGTAATAACTATTCTATTTCCTTATCTCCGGATTCGTCCCTCCCTGCACTACGTTTTTCCACTCTGCCATTTTTTGCGCGGCAGCAGCATACGTCAAGAGAGACTGAGGAACCAGATCACCTTTGTCTATGTCTTTCAATCGGGCAATAAACGTAACCAAGTGTGCGTCAAGAGCAGTGGGCGTCTCCAAACCAAATAGCCACTTTTCTCCCTCCACTAGATGCTCGCTACACATCTCCAATATACTGACTGTACGCTTCGTCATTTCTTCTAAATCATCAAGTCCAACACAGTTTATCTTCTCTTTTCGTTGACTACAACACGTATTAGTGGCTTTCATGGAGTCAATATGTGGCAAAGGGGTGAATTTACAGACATTTCAAGTTTATATTGTAGAGCCTTCTGATACTGGGGTGATACGTCGCTGTCTATAAGTCGTAGTATCTTCTCCTCAATGATATTGGCGACGCCTGATCTTCCCGTAAAAGTCAATGTGAAAAAGTTAATGCTATGAAGTCTTTCGAGTAAAGAGGATATAATGCCCGCGTGTGAAGGCGGCATAAGGCTTGGAAACAAGCGGGCAAGATGGTGCGTAATCTTCACGCTGTCGTAGATTGGCTCCGGAAGAGATGGGCTAGT|||||3337|WARNING_TRANSCRIPT_NO_START_CODON,GATATATGTTAGGCATGTAGCCCTGGTTGGGGGATTCAGTCCACAACTGCAGAGTAAGTAACGTCCAAAATAAAAATGAAATACACTAGTTTTGTTTTATTTTAAACAAAAAAGTATTGTAACATTTGGACTCGGTCACATTATCTCGAATACCATAATATTGAAACTCATTTTCCCCAAAAATATCATTAAAGGGTATACTATTATCTTCTAGCGTGTTAGCAAGCCCAGTTTACATTTTCTCTCCTTGCTTAGGTAGTTTGTAAAACACCTACCTGTATTGGCTGCCTCAGATCCATATACTGCAATTCTGTATAAAAAGGAAATGCATATACAGGAAATGCTTGTTTCAATTGTTGTGGTAATAACTATTCTATTTCCTTATCTCCGGATTCGTCCCTCCCTGCACTACGTTTTTCCACTCTGCCATTTTTTGCGCGGCAGCAGCATACGTCAAGAGAGACTGAGGAACCAGATCACCTTTGTCTATGTCTTTCAATCGGGCAATAAACGTAACCAAGTGTGCGTCAAGAGCAGTGGGCGTCTCCAAACCAAATAGCCACTTTTCTCCCTCCACTAGATGCTCGCTACACATCTCCAATATACTGACTGTACGCTTCGTCATTTCTTCTAAATCATCAAGTCCAACACAGTTTATCTTCTCTTTTCGTTGACTACAACACGTATTAGTGGCTTTCATGGAGTCAATATGTGGCAAAGGGGTGAATTTACAGACATTTCAAGTTTATATTGTAGAGCCTTCTGATACTGGGGTGATACGTCGCTGTCTATAAGTCGTAGTATCTTCTCCTCAATGATATTGGCGACGCCTGATCTTCCCGTAAAAGTCAATGTGAAAAAGTTAATGCTATGAAGTCTTTCGAGTAAAGAGGATATAATGCCCGCGTGTGAAGGCGGCATAAGGCTTGGAAACAAGCGGGCAAGATGGTGCGTAATCTTCACGCTGTCGTAGATTGGCTCCGGAAGAGATGGGCTAGT|upstream_gene_variant|MODIFIER|TRIREDRAFT_112596|gene-TRIREDRAFT_112596|transcript|XM_006969875.1|protein_coding||c.-4512delCinsGATATATGTTAGGCATGTAGCCCTGGTTGGGGGATTCAGTCCACAACTGCAGAGTAAGTAACGTCCAAAATAAAAATGAAATACACTAGTTTTGTTTTATTTTAAACAAAAAAGTATTGTAACATTTGGACTCGGTCACATTATCTCGAATACCATAATATTGAAACTCATTTTCCCCAAAAATATCATTAAAGGGTATACTATTATCTTCTAGCGTGTTAGCAAGCCCAGTTTACATTTTCTCTCCTTGCTTAGGTAGTTTGTAAAACACCTACCTGTATTGGCTGCCTCAGATCCATATACTGCAATTCTGTATAAAAAGGAAATGCATATACAGGAAATGCTTGTTTCAATTGTTGTGGTAATAACTATTCTATTTCCTTATCTCCGGATTCGTCCCTCCCTGCACTACGTTTTTCCACTCTGCCATTTTTTGCGCGGCAGCAGCATACGTCAAGAGAGACTGAGGAACCAGATCACCTTTGTCTATGTCTTTCAATCGGGCAATAAACGTAACCAAGTGTGCGTCAAGAGCAGTGGGCGTCTCCAAACCAAATAGCCACTTTTCTCCCTCCACTAGATGCTCGCTACACATCTCCAATATACTGACTGTACGCTTCGTCATTTCTTCTAAATCATCAAGTCCAACACAGTTTATCTTCTCTTTTCGTTGACTACAACACGTATTAGTGGCTTTCATGGAGTCAATATGTGGCAAAGGGGTGAATTTACAGACATTTCAAGTTTATATTGTAGAGCCTTCTGATACTGGGGTGATACGTCGCTGTCTATAAGTCGTAGTATCTTCTCCTCAATGATATTGGCGACGCCTGATCTTCCCGTAAAAGTCAATGTGAAAAAGTTAATGCTATGAAGTCTTTCGAGTAAAGAGGATATAATGCCCGCGTGTGAAGGCGGCATAAGGCTTGGAAACAAGCGGGCAAGATGGTGCGTAATCTTCACGCTGTCGTAGATTGGCTCCGGAAGAGATGGGCTAGT|||||3337|WARNING_TRANSCRIPT_NO_START_CODON,GATATATGTTAGGCATGTAGCCCTGGTTGGGGGATTCAGTCCACAACTGCAGAGTAAGTAACGTCCAAAATAAAAATGAAATACACTAGTTTTGTTTTATTTTAAACAAAAAAGTATTGTAACATTTGGACTCGGTCACATTATCTCGAATACCATAATATTGAAACTCATTTTCCCCAAAAATATCATTAAAGGGTATACTATTATCTTCTAGCGTGTTAGCAAGCCCAGTTTACATTTTCTCTCCTTGCTTAGGTAGTTTGTAAAACACCTACCTGTATTGGCTGCCTCAGATCCATATACTGCAATTCTGTATAAAAAGGAAATGCATATACAGGAAATGCTTGTTTCAATTGTTGTGGTAATAACTATTCTATTTCCTTATCTCCGGATTCGTCCCTCCCTGCACTACGTTTTTCCACTCTGCCATTTTTTGCGCGGCAGCAGCATACGTCAAGAGAGACTGAGGAACCAGATCACCTTTGTCTATGTCTTTCAATCGGGCAATAAACGTAACCAAGTGTGCGTCAAGAGCAGTGGGCGTCTCCAAACCAAATAGCCACTTTTCTCCCTCCACTAGATGCTCGCTACACATCTCCAATATACTGACTGTACGCTTCGTCATTTCTTCTAAATCATCAAGTCCAACACAGTTTATCTTCTCTTTTCGTTGACTACAACACGTATTAGTGGCTTTCATGGAGTCAATATGTGGCAAAGGGGTGAATTTACAGACATTTCAAGTTTATATTGTAGAGCCTTCTGATACTGGGGTGATACGTCGCTGTCTATAAGTCGTAGTATCTTCTCCTCAATGATATTGGCGACGCCTGATCTTCCCGTAAAAGTCAATGTGAAAAAGTTAATGCTATGAAGTCTTTCGAGTAAAGAGGATATAATGCCCGCGTGTGAAGGCGGCATAAGGCTTGGAAACAAGCGGGCAAGATGGTGCGTAATCTTCACGCTGTCGTAGATTGGCTCCGGAAGAGATGGGCTAGT|upstream_gene_variant|MODIFIER|TRIREDRAFT_112596|gene-TRIREDRAFT_112596|transcript|XM_006969875.1|protein_coding||c.-4513_-4512insGATATATGTTAGGCATGTAGCCCTGGTTGGGGGATTCAGTCCACAACTGCAGAGTAAGTAACGTCCAAAATAAAAATGAAATACACTAGTTTTGTTTTATTTTAAACAAAAAAGTATTGTAACATTTGGACTCGGTCACATTATCTCGAATACCATAATATTGAAACTCATTTTCCCCAAAAATATCATTAAAGGGTATACTATTATCTTCTAGCGTGTTAGCAAGCCCAGTTTACATTTTCTCTCCTTGCTTAGGTAGTTTGTAAAACACCTACCTGTATTGGCTGCCTCAGATCCATATACTGCAATTCTGTATAAAAAGGAAATGCATATACAGGAAATGCTTGTTTCAATTGTTGTGGTAATAACTATTCTATTTCCTTATCTCCGGATTCGTCCCTCCCTGCACTACGTTTTTCCACTCTGCCATTTTTTGCGCGGCAGCAGCATACGTCAAGAGAGACTGAGGAACCAGATCACCTTTGTCTATGTCTTTCAATCGGGCAATAAACGTAACCAAGTGTGCGTCAAGAGCAGTGGGCGTCTCCAAACCAAATAGCCACTTTTCTCCCTCCACTAGATGCTCGCTACACATCTCCAATATACTGACTGTACGCTTCGTCATTTCTTCTAAATCATCAAGTCCAACACAGTTTATCTTCTCTTTTCGTTGACTACAACACGTATTAGTGGCTTTCATGGAGTCAATATGTGGCAAAGGGGTGAATTTACAGACATTTCAAGTTTATATTGTAGAGCCTTCTGATACTGGGGTGATACGTCGCTGTCTATAAGTCGTAGTATCTTCTCCTCAATGATATTGGCGACGCCTGATCTTCCCGTAAAAGTCAATGTGAAAAAGTTAATGCTATGAAGTCTTTCGAGTAAAGAGGATATAATGCCCGCGTGTGAAGGCGGCATAAGGCTTGGAAACAAGCGGGCAAGATGGTGCGTAATCTTCACGCTGTCGTAGATTGGCTCCGGAAGAGATGGGCTAGT|||||3337|WARNING_TRANSCRIPT_NO_START_CODON,GATATATGTTAGGCATGTAGCCCTGGTTGGGGGATTCAGTCCACAACTGCAGAGTAAGTAACGTCCAAAATAAAAATGAAATACACTAGTTTTGTTTTATTTTAAACAAAAAAGTATTGTAACATTTGGACTCGGTCACATTATCTCGAATACCATAATATTGAAACTCATTTTCCCCAAAAATATCATTAAAGGGTATACTATTATCTTCTAGCGTGTTAGCAAGCCCAGTTTACATTTTCTCTCCTTGCTTAGGTAGTTTGTAAAACACCTACCTGTATTGGCTGCCTCAGATCCATATACTGCAATTCTGTATAAAAAGGAAATGCATATACAGGAAATGCTTGTTTCAATTGTTGTGGTAATAACTATTCTATTTCCTTATCTCCGGATTCGTCCCTCCCTGCACTACGTTTTTCCACTCTGCCATTTTTTGCGCGGCAGCAGCATACGTCAAGAGAGACTGAGGAACCAGATCACCTTTGTCTATGTCTTTCAATCGGGCAATAAACGTAACCAAGTGTGCGTCAAGAGCAGTGGGCGTCTCCAAACCAAATAGCCACTTTTCTCCCTCCACTAGATGCTCGCTACACATCTCCAATATACTGACTGTACGCTTCGTCATTTCTTCTAAATCATCAAGTCCAACACAGTTTATCTTCTCTTTTCGTTGACTACAACACGTATTAGTGGCTTTCATGGAGTCAATATGTGGCAAAGGGGTGAATTTACAGACATTTCAAGTTTATATTGTAGAGCCTTCTGATACTGGGGTGATACGTCGCTGTCTATAAGTCGTAGTATCTTCTCCTCAATGATATTGGCGACGCCTGATCTTCCCGTAAAAGTCAATGTGAAAAAGTTAATGCTATGAAGTCTTTCGAGTAAAGAGGATATAATGCCCGCGTGTGAAGGCGGCATAAGGCTTGGAAACAAGCGGGCAAGATGGTGCGTAATCTTCACGCTGTCGTAGATTGGCTCCGGAAGAGATGGGCTAGT|upstream_gene_variant|MODIFIER|TRIREDRAFT_112596|gene-TRIREDRAFT_112596|transcript|XM_006969875.1|protein_coding||c.-4512delTinsGATATATGTTAGGCATGTAGCCCTGGTTGGGGGATTCAGTCCACAACTGCAGAGTAAGTAACGTCCAAAATAAAAATGAAATACACTAGTTTTGTTTTATTTTAAACAAAAAAGTATTGTAACATTTGGACTCGGTCACATTATCTCGAATACCATAATATTGAAACTCATTTTCCCCAAAAATATCATTAAAGGGTATACTATTATCTTCTAGCGTGTTAGCAAGCCCAGTTTACATTTTCTCTCCTTGCTTAGGTAGTTTGTAAAACACCTACCTGTATTGGCTGCCTCAGATCCATATACTGCAATTCTGTATAAAAAGGAAATGCATATACAGGAAATGCTTGTTTCAATTGTTGTGGTAATAACTATTCTATTTCCTTATCTCCGGATTCGTCCCTCCCTGCACTACGTTTTTCCACTCTGCCATTTTTTGCGCGGCAGCAGCATACGTCAAGAGAGACTGAGGAACCAGATCACCTTTGTCTATGTCTTTCAATCGGGCAATAAACGTAACCAAGTGTGCGTCAAGAGCAGTGGGCGTCTCCAAACCAAATAGCCACTTTTCTCCCTCCACTAGATGCTCGCTACACATCTCCAATATACTGACTGTACGCTTCGTCATTTCTTCTAAATCATCAAGTCCAACACAGTTTATCTTCTCTTTTCGTTGACTACAACACGTATTAGTGGCTTTCATGGAGTCAATATGTGGCAAAGGGGTGAATTTACAGACATTTCAAGTTTATATTGTAGAGCCTTCTGATACTGGGGTGATACGTCGCTGTCTATAAGTCGTAGTATCTTCTCCTCAATGATATTGGCGACGCCTGATCTTCCCGTAAAAGTCAATGTGAAAAAGTTAATGCTATGAAGTCTTTCGAGTAAAGAGGATATAATGCCCGCGTGTGAAGGCGGCATAAGGCTTGGAAACAAGCGGGCAAGATGGTGCGTAATCTTCACGCTGTCGTAGATTGGCTCCGGAAGAGATGGGCTAGT|||||3337|WARNING_TRANSCRIPT_NO_START_CODON,GATATATGTTAGGCATGTAGCCCTGGTTGGGGGATTCAGTCCACAACTGCAGAGTAAGTAACGTCCAAAATAAAAATGAAATACACTAGTTTTGTTTTATTTTAAACAAAAAAGTATTGTAACATTTGGACTCGGTCACATTATCTCGAATACCATAATATTGAAACTCATTTTCCCCAAAAATATCATTAAAGGGTATACTATTATCTTCTAGCGTGTTAGCAAGCCCAGTTTACATTTTCTCTCCTTGCTTAGGTAGTTTGTAAAACACCTACCTGTATTGGCTGCCTCAGATCCATATACTGCAATTCTGTATAAAAAGGAAATGCATATACAGGAAATGCTTGTTTCAATTGTTGTGGTAATAACTATTCTATTTCCTTATCTCCGGATTCGTCCCTCCCTGCACTACGTTTTTCCACTCTGCCATTTTTTGCGCGGCAGCAGCATACGTCAAGAGAGACTGAGGAACCAGATCACCTTTGTCTATGTCTTTCAATCGGGCAATAAACGTAACCAAGTGTGCGTCAAGAGCAGTGGGCGTCTCCAAACCAAATAGCCACTTTTCTCCCTCCACTAGATGCTCGCTACACATCTCCAATATACTGACTGTACGCTTCGTCATTTCTTCTAAATCATCAAGTCCAACACAGTTTATCTTCTCTTTTCGTTGACTACAACACGTATTAGTGGCTTTCATGGAGTCAATATGTGGCAAAGGGGTGAATTTACAGACATTTCAAGTTTATATTGTAGAGCCTTCTGATACTGGGGTGATACGTCGCTGTCTATAAGTCGTAGTATCTTCTCCTCAATGATATTGGCGACGCCTGATCTTCCCGTAAAAGTCAATGTGAAAAAGTTAATGCTATGAAGTCTTTCGAGTAAAGAGGATATAATGCCCGCGTGTGAAGGCGGCATAAGGCTTGGAAACAAGCGGGCAAGATGGTGCGTAATCTTCACGCTGTCGTAGATTGGCTCCGGAAGAGATGGGCTAGT|downstream_gene_variant|MODIFIER|TRIREDRAFT_82628|gene-TRIREDRAFT_82628|transcript|XM_006969873.1|protein_coding||c.*6271delAinsGATATATGTTAGGCATGTAGCCCTGGTTGGGGGATTCAGTCCACAACTGCAGAGTAAGTAACGTCCAAAATAAAAATGAAATACACTAGTTTTGTTTTATTTTAAACAAAAAAGTATTGTAACATTTGGACTCGGTCACATTATCTCGAATACCATAATATTGAAACTCATTTTCCCCAAAAATATCATTAAAGGGTATACTATTATCTTCTAGCGTGTTAGCAAGCCCAGTTTACATTTTCTCTCCTTGCTTAGGTAGTTTGTAAAACACCTACCTGTATTGGCTGCCTCAGATCCATATACTGCAATTCTGTATAAAAAGGAAATGCATATACAGGAAATGCTTGTTTCAATTGTTGTGGTAATAACTATTCTATTTCCTTATCTCCGGATTCGTCCCTCCCTGCACTACGTTTTTCCACTCTGCCATTTTTTGCGCGGCAGCAGCATACGTCAAGAGAGACTGAGGAACCAGATCACCTTTGTCTATGTCTTTCAATCGGGCAATAAACGTAACCAAGTGTGCGTCAAGAGCAGTGGGCGTCTCCAAACCAAATAGCCACTTTTCTCCCTCCACTAGATGCTCGCTACACATCTCCAATATACTGACTGTACGCTTCGTCATTTCTTCTAAATCATCAAGTCCAACACAGTTTATCTTCTCTTTTCGTTGACTACAACACGTATTAGTGGCTTTCATGGAGTCAATATGTGGCAAAGGGGTGAATTTACAGACATTTCAAGTTTATATTGTAGAGCCTTCTGATACTGGGGTGATACGTCGCTGTCTATAAGTCGTAGTATCTTCTCCTCAATGATATTGGCGACGCCTGATCTTCCCGTAAAAGTCAATGTGAAAAAGTTAATGCTATGAAGTCTTTCGAGTAAAGAGGATATAATGCCCGCGTGTGAAGGCGGCATAAGGCTTGGAAACAAGCGGGCAAGATGGTGCGTAATCTTCACGCTGTCGTAGATTGGCTCCGGAAGAGATGGGCTAGT|||||4837|WARNING_TRANSCRIPT_NO_START_CODON,GATATATGTTAGGCATGTAGCCCTGGTTGGGGGATTCAGTCCACAACTGCAGAGTAAGTAACGTCCAAAATAAAAATGAAATACACTAGTTTTGTTTTATTTTAAACAAAAAAGTATTGTAACATTTGGACTCGGTCACATTATCTCGAATACCATAATATTGAAACTCATTTTCCCCAAAAATATCATTAAAGGGTATACTATTATCTTCTAGCGTGTTAGCAAGCCCAGTTTACATTTTCTCTCCTTGCTTAGGTAGTTTGTAAAACACCTACCTGTATTGGCTGCCTCAGATCCATATACTGCAATTCTGTATAAAAAGGAAATGCATATACAGGAAATGCTTGTTTCAATTGTTGTGGTAATAACTATTCTATTTCCTTATCTCCGGATTCGTCCCTCCCTGCACTACGTTTTTCCACTCTGCCATTTTTTGCGCGGCAGCAGCATACGTCAAGAGAGACTGAGGAACCAGATCACCTTTGTCTATGTCTTTCAATCGGGCAATAAACGTAACCAAGTGTGCGTCAAGAGCAGTGGGCGTCTCCAAACCAAATAGCCACTTTTCTCCCTCCACTAGATGCTCGCTACACATCTCCAATATACTGACTGTACGCTTCGTCATTTCTTCTAAATCATCAAGTCCAACACAGTTTATCTTCTCTTTTCGTTGACTACAACACGTATTAGTGGCTTTCATGGAGTCAATATGTGGCAAAGGGGTGAATTTACAGACATTTCAAGTTTATATTGTAGAGCCTTCTGATACTGGGGTGATACGTCGCTGTCTATAAGTCGTAGTATCTTCTCCTCAATGATATTGGCGACGCCTGATCTTCCCGTAAAAGTCAATGTGAAAAAGTTAATGCTATGAAGTCTTTCGAGTAAAGAGGATATAATGCCCGCGTGTGAAGGCGGCATAAGGCTTGGAAACAAGCGGGCAAGATGGTGCGTAATCTTCACGCTGTCGTAGATTGGCTCCGGAAGAGATGGGCTAGT|downstream_gene_variant|MODIFIER|TRIREDRAFT_82628|gene-TRIREDRAFT_82628|transcript|XM_006969873.1|protein_coding||c.*6271delCinsGATATATGTTAGGCATGTAGCCCTGGTTGGGGGATTCAGTCCACAACTGCAGAGTAAGTAACGTCCAAAATAAAAATGAAATACACTAGTTTTGTTTTATTTTAAACAAAAAAGTATTGTAACATTTGGACTCGGTCACATTATCTCGAATACCATAATATTGAAACTCATTTTCCCCAAAAATATCATTAAAGGGTATACTATTATCTTCTAGCGTGTTAGCAAGCCCAGTTTACATTTTCTCTCCTTGCTTAGGTAGTTTGTAAAACACCTACCTGTATTGGCTGCCTCAGATCCATATACTGCAATTCTGTATAAAAAGGAAATGCATATACAGGAAATGCTTGTTTCAATTGTTGTGGTAATAACTATTCTATTTCCTTATCTCCGGATTCGTCCCTCCCTGCACTACGTTTTTCCACTCTGCCATTTTTTGCGCGGCAGCAGCATACGTCAAGAGAGACTGAGGAACCAGATCACCTTTGTCTATGTCTTTCAATCGGGCAATAAACGTAACCAAGTGTGCGTCAAGAGCAGTGGGCGTCTCCAAACCAAATAGCCACTTTTCTCCCTCCACTAGATGCTCGCTACACATCTCCAATATACTGACTGTACGCTTCGTCATTTCTTCTAAATCATCAAGTCCAACACAGTTTATCTTCTCTTTTCGTTGACTACAACACGTATTAGTGGCTTTCATGGAGTCAATATGTGGCAAAGGGGTGAATTTACAGACATTTCAAGTTTATATTGTAGAGCCTTCTGATACTGGGGTGATACGTCGCTGTCTATAAGTCGTAGTATCTTCTCCTCAATGATATTGGCGACGCCTGATCTTCCCGTAAAAGTCAATGTGAAAAAGTTAATGCTATGAAGTCTTTCGAGTAAAGAGGATATAATGCCCGCGTGTGAAGGCGGCATAAGGCTTGGAAACAAGCGGGCAAGATGGTGCGTAATCTTCACGCTGTCGTAGATTGGCTCCGGAAGAGATGGGCTAGT|||||4837|WARNING_TRANSCRIPT_NO_START_CODON,GATATATGTTAGGCATGTAGCCCTGGTTGGGGGATTCAGTCCACAACTGCAGAGTAAGTAACGTCCAAAATAAAAATGAAATACACTAGTTTTGTTTTATTTTAAACAAAAAAGTATTGTAACATTTGGACTCGGTCACATTATCTCGAATACCATAATATTGAAACTCATTTTCCCCAAAAATATCATTAAAGGGTATACTATTATCTTCTAGCGTGTTAGCAAGCCCAGTTTACATTTTCTCTCCTTGCTTAGGTAGTTTGTAAAACACCTACCTGTATTGGCTGCCTCAGATCCATATACTGCAATTCTGTATAAAAAGGAAATGCATATACAGGAAATGCTTGTTTCAATTGTTGTGGTAATAACTATTCTATTTCCTTATCTCCGGATTCGTCCCTCCCTGCACTACGTTTTTCCACTCTGCCATTTTTTGCGCGGCAGCAGCATACGTCAAGAGAGACTGAGGAACCAGATCACCTTTGTCTATGTCTTTCAATCGGGCAATAAACGTAACCAAGTGTGCGTCAAGAGCAGTGGGCGTCTCCAAACCAAATAGCCACTTTTCTCCCTCCACTAGATGCTCGCTACACATCTCCAATATACTGACTGTACGCTTCGTCATTTCTTCTAAATCATCAAGTCCAACACAGTTTATCTTCTCTTTTCGTTGACTACAACACGTATTAGTGGCTTTCATGGAGTCAATATGTGGCAAAGGGGTGAATTTACAGACATTTCAAGTTTATATTGTAGAGCCTTCTGATACTGGGGTGATACGTCGCTGTCTATAAGTCGTAGTATCTTCTCCTCAATGATATTGGCGACGCCTGATCTTCCCGTAAAAGTCAATGTGAAAAAGTTAATGCTATGAAGTCTTTCGAGTAAAGAGGATATAATGCCCGCGTGTGAAGGCGGCATAAGGCTTGGAAACAAGCGGGCAAGATGGTGCGTAATCTTCACGCTGTCGTAGATTGGCTCCGGAAGAGATGGGCTAGT|downstream_gene_variant|MODIFIER|TRIREDRAFT_82628|gene-TRIREDRAFT_82628|transcript|XM_006969873.1|protein_coding||c.*6270_*6271insGATATATGTTAGGCATGTAGCCCTGGTTGGGGGATTCAGTCCACAACTGCAGAGTAAGTAACGTCCAAAATAAAAATGAAATACACTAGTTTTGTTTTATTTTAAACAAAAAAGTATTGTAACATTTGGACTCGGTCACATTATCTCGAATACCATAATATTGAAACTCATTTTCCCCAAAAATATCATTAAAGGGTATACTATTATCTTCTAGCGTGTTAGCAAGCCCAGTTTACATTTTCTCTCCTTGCTTAGGTAGTTTGTAAAACACCTACCTGTATTGGCTGCCTCAGATCCATATACTGCAATTCTGTATAAAAAGGAAATGCATATACAGGAAATGCTTGTTTCAATTGTTGTGGTAATAACTATTCTATTTCCTTATCTCCGGATTCGTCCCTCCCTGCACTACGTTTTTCCACTCTGCCATTTTTTGCGCGGCAGCAGCATACGTCAAGAGAGACTGAGGAACCAGATCACCTTTGTCTATGTCTTTCAATCGGGCAATAAACGTAACCAAGTGTGCGTCAAGAGCAGTGGGCGTCTCCAAACCAAATAGCCACTTTTCTCCCTCCACTAGATGCTCGCTACACATCTCCAATATACTGACTGTACGCTTCGTCATTTCTTCTAAATCATCAAGTCCAACACAGTTTATCTTCTCTTTTCGTTGACTACAACACGTATTAGTGGCTTTCATGGAGTCAATATGTGGCAAAGGGGTGAATTTACAGACATTTCAAGTTTATATTGTAGAGCCTTCTGATACTGGGGTGATACGTCGCTGTCTATAAGTCGTAGTATCTTCTCCTCAATGATATTGGCGACGCCTGATCTTCCCGTAAAAGTCAATGTGAAAAAGTTAATGCTATGAAGTCTTTCGAGTAAAGAGGATATAATGCCCGCGTGTGAAGGCGGCATAAGGCTTGGAAACAAGCGGGCAAGATGGTGCGTAATCTTCACGCTGTCGTAGATTGGCTCCGGAAGAGATGGGCTAGT|||||4837|WARNING_TRANSCRIPT_NO_START_CODON,
ATATATGTTAGGCATGTAGCCCTGGTTGGGGGATTCAGTCCACAACTGCAGAGTAAGTAACGTCCAAAATAAAAATGAAATACACTAGTTTTGTTTTATTTTAAACAAAAAAGTATTGTAACATTTGGACTCGGTCACATTATCTCGAATACCATAATATTGAAACTCATTTTCCCCAAAAATATCATTAAAGGGTATACTATTATCTTCTAGCGTGTTAGCAAGCCCAGTTTACATTTTCTCTCCTTGCTTAGGTAGTTTGTAAAACACCTACCTGTATTGGCTGCCTCAGATCCATATACTGCAATTCTGTATAAAAAGGAAATGCATATACAGGAAATGCTTGTTTCAATTGTTGTGGTAATAACTATTCTATTTCCTTATCTCCGGATTCGTCCCTCCCTGCACTACGTTTTTCCACTCTGCCATTTTTTGCGCGGCAGCAGCATACGTCAAGAGAGACTGAGGAACCAGATCACCTTTGTCTATGTCTTTCAATCGGGCAATAAACGTAACCAAGTGTGCGTCAAGAGCAGTGGGCGTCTCCAAACCAAATAGCCACTTTTCTCCCTCCACTAGATGCTCGCTACACATCTCCAATATACTGACTGTACGCTTCGTCATTTCTTCTAAATCATCAAGTCCAACACAGTTTATCTTCTCTTTTCGTTGACTACAACACGTATTAGTGGCTTTCATGGAGTCAATATGTGGCAAAGGGGTGAATTTACAGACATTTCAAGTTTATATTGTAGAGCCTTCTGATACTGGGGTGATACGTCGCTGTCTATAAGTCGTAGTATCTTCTCCTCAATGATATTGGCGACGCCTGATCTTCCCGTAAAAGTCAATGTGAAAAAGTTAATGCTATGAAGTCTTTCGAGTAAAGAGGATATAATGCCCGCGTGTGAAGGCGGCATAAGGCTTGGAAACAAGCGGGCAAGATGGTGCGTAATCTTCACGCTGTCGTAGATTGGCTCCGGAAGAGATGGGCTAGT|downstream_gene_variant|MODIFIER|TRIREDRAFT_82628|gene-TRIREDRAFT_82628|transcript|XM_006969873.1|protein_coding||c.*6271delTinsGATATATGTTAGGCATGTAGCCCTGGTTGGGGGATTCAGTCCACAACTGCAGAGTAAGTAACGTCCAAAATAAAAATGAAATACACTAGTTTTGTTTTATTTTAAACAAAAAAGTATTGTAACATTTGGACTCGGTCACATTATCTCGAATACCATAATATTGAAACTCATTTTCCCCAAAAATATCATTAAAGGGTATACTATTATCTTCTAGCGTGTTAGCAAGCCCAGTTTACATTTTCTCTCCTTGCTTAGGTAGTTTGTAAAACACCTACCTGTATTGGCTGCCTCAGATCCATATACTGCAATTCTGTATAAAAAGGAAATGCATATACAGGAAATGCTTGTTTCAATTGTTGTGGTAATAACTATTCTATTTCCTTATCTCCGGATTCGTCCCTCCCTGCACTACGTTTTTCCACTCTGCCATTTTTTGCGCGGCAGCAGCATACGTCAAGAGAGACTGAGGAACCAGATCACCTTTGTCTATGTCTTTCAATCGGGCAATAAACGTAACCAAGTGTGCGTCAAGAGCAGTGGGCGTCTCCAAACCAAATAGCCACTTTTCTCCCTCCACTAGATGCTCGCTACACATCTCCAATATACTGACTGTACGCTTCGTCATTTCTTCTAAATCATCAAGTCCAACACAGTTTATCTTCTCTTTTCGTTGACTACAACACGTATTAGTGGCTTTCATGGAGTCAATATGTGGCAAAGGGGTGAATTTACAGACATTTCAAGTTTATATTGTAGAGCCTTCTGATACTGGGGTGATACGTCGCTGTCTATAAGTCGTAGTATCTTCTCCTCAATGATATTGGCGACGCCTGATCTTCCCGTAAAAGTCAATGTGAAAAAGTTAATGCTATGAAGTCTTTCGAGTAAAGAGGATATAATGCCCGCGTGTGAAGGCGGCATAAGGCTTGGAAACAAGCGGGCAAGATGGTGCGTAATCTTCACGCTGTCGTAGATTGGCTCCGGAAGAGATGGGCTAGT|||||4837|WARNING_TRANSCRIPT_NO_START_CODON,GATATATGTTAGGCATGTAGCCCTGGTTGGGGGATTCAGTCCACAACTGCAGAGTAAGTAACGTCCAAAATAAAAATGAAATACACTAGTTTTGTTTTATTTTAAACAAAAAAGTATTGTAACATTTGGACTCGGTCACATTATCTCGAATACCATAATATTGAAACTCATTTTCCCCAAAAATATCATTAAAGGGTATACTATTATCTTCTAGCGTGTTAGCAAGCCCAGTTTACATTTTCTCTCCTTGCTTAGGTAGTTTGTAAAACACCTACCTGTATTGGCTGCCTCAGATCCATATACTGCAATTCTGTATAAAAAGGAAATGCATATACAGGAAATGCTTGTTTCAATTGTTGTGGTAATAACTATTCTATTTCCTTATCTCCGGATTCGTCCCTCCCTGCACTACGTTTTTCCACTCTGCCATTTTTTGCGCGGCAGCAGCATACGTCAAGAGAGACTGAGGAACCAGATCACCTTTGTCTATGTCTTTCAATCGGGCAATAAACGTAACCAAGTGTGCGTCAAGAGCAGTGGGCGTCTCCAAACCAAATAGCCACTTTTCTCCCTCCACTAGATGCTCGCTACACATCTCCAATATACTGACTGTACGCTTCGTCATTTCTTCTAAATCATCAAGTCCAACACAGTTTATCTTCTCTTTTCGTTGACTACAACACGTATTAGTGGCTTTCATGGAGTCAATATGTGGCAAAGGGGTGAATTTACAGACATTTCAAGTTTATATTGTAGAGCCTTCTGATACTGGGGTGATACGTCGCTGTCTATAAGTCGTAGTATCTTCTCCTCAATGATATTGGCGACGCCTGATCTTCCCGTAAAAGTCAATGTGAAAAAGTTAATGCTATGAAGTCTTTCGAGTAAAGAGGATATAATGCCCGCGTGTGAAGGCGGCATAAGGCTTGGAAACAAGCGGGCAAGATGGTGCGTAATCTTCACGCTGTCGTAGATTGGCTCCGGAAGAGATGGGCTAGT|downstream_gene_variant|MODIFIER|TRIREDRAFT_6085|gene-TRIREDRAFT_6085|transcript|XM_006969859.1|protein_coding||c.*4446delAinsGATATATGTTAGGCATGTAGCCCTGGTTGGGGGATTCAGTCCACAACTGCAGAGTAAGTAACGTCCAAAATAAAAATGAAATACACTAGTTTTGTTTTATTTTAAACAAAAAAGTATTGTAACATTTGGACTCGGTCACATTATCTCGAATACCATAATATTGAAACTCATTTTCCCCAAAAATATCATTAAAGGGTATACTATTATCTTCTAGCGTGTTAGCAAGCCCAGTTTACATTTTCTCTCCTTGCTTAGGTAGTTTGTAAAACACCTACCTGTATTGGCTGCCTCAGATCCATATACTGCAATTCTGTATAAAAAGGAAATGCATATACAGGAAATGCTTGTTTCAATTGTTGTGGTAATAACTATTCTATTTCCTTATCTCCGGATTCGTCCCTCCCTGCACTACGTTTTTCCACTCTGCCATTTTTTGCGCGGCAGCAGCATACGTCAAGAGAGACTGAGGAACCAGATCACCTTTGTCTATGTCTTTCAATCGGGCAATAAACGTAACCAAGTGTGCGTCAAGAGCAGTGGGCGTCTCCAAACCAAATAGCCACTTTTCTCCCTCCACTAGATGCTCGCTACACATCTCCAATATACTGACTGTACGCTTCGTCATTTCTTCTAAATCATCAAGTCCAACACAGTTTATCTTCTCTTTTCGTTGACTACAACACGTATTAGTGGCTTTCATGGAGTCAATATGTGGCAAAGGGGTGAATTTACAGACATTTCAAGTTTATATTGTAGAGCCTTCTGATACTGGGGTGATACGTCGCTGTCTATAAGTCGTAGTATCTTCTCCTCAATGATATTGGCGACGCCTGATCTTCCCGTAAAAGTCAATGTGAAAAAGTTAATGCTATGAAGTCTTTCGAGTAAAGAGGATATAATGCCCGCGTGTGAAGGCGGCATAAGGCTTGGAAACAAGCGGGCAAGATGGTGCGTAATCTTCACGCTGTCGTAGATTGGCTCCGGAAGAGATGGGCTAGT|||||3575|WARNING_TRANSCRIPT_NO_START_CODON,GATATATGTTAGGCATGTAGCCCTGGTTGGGGGATTCAGTCCACAACTGCAGAGTAAGTAACGTCCAAAATAAAAATGAAATACACTAGTTTTGTTTTATTTTAAACAAAAAAGTATTGTAACATTTGGACTCGGTCACATTATCTCGAATACCATAATATTGAAACTCATTTTCCCCAAAAATATCATTAAAGGGTATACTATTATCTTCTAGCGTGTTAGCAAGCCCAGTTTACATTTTCTCTCCTTGCTTAGGTAGTTTGTAAAACACCTACCTGTATTGGCTGCCTCAGATCCATATACTGCAATTCTGTATAAAAAGGAAATGCATATACAGGAAATGCTTGTTTCAATTGTTGTGGTAATAACTATTCTATTTCCTTATCTCCGGATTCGTCCCTCCCTGCACTACGTTTTTCCACTCTGCCATTTTTTGCGCGGCAGCAGCATACGTCAAGAGAGACTGAGGAACCAGATCACCTTTGTCTATGTCTTTCAATCGGGCAATAAACGTAACCAAGTGTGCGTCAAGAGCAGTGGGCGTCTCCAAACCAAATAGCCACTTTTCTCCCTCCACTAGATGCTCGCTACACATCTCCAATATACTGACTGTACGCTTCGTCATTTCTTCTAAATCATCAAGTCCAACACAGTTTATCTTCTCTTTTCGTTGACTACAACACGTATTAGTGGCTTTCATGGAGTCAATATGTGGCAAAGGGGTGAATTTACAGACATTTCAAGTTTATATTGTAGAGCCTTCTGATACTGGGGTGATACGTCGCTGTCTATAAGTCGTAGTATCTTCTCCTCAATGATATTGGCGACGCCTGATCTTCCCGTAAAAGTCAATGTGAAAAAGTTAATGCTATGAAGTCTTTCGAGTAAAGAGGATATAATGCCCGCGTGTGAAGGCGGCATAAGGCTTGGAAACAAGCGGGCAAGATGGTGCGTAATCTTCACGCTGTCGTAGATTGGCTCCGGAAGAGATGGGCTAGT|downstream_gene_variant|MODIFIER|TRIREDRAFT_6085|gene-TRIREDRAFT_6085|transcript|XM_006969859.1|protein_coding||c.*4446delCinsGATATATGTTAGGCATGTAGCCCTGGTTGGGGGATTCAGTCCACAACTGCAGAGTAAGTAACGTCCAAAATAAAAATGAAATACACTAGTTTTGTTTTATTTTAAACAAAAAAGTATTGTAACATTTGGACTCGGTCACATTATCTCGAATACCATAATATTGAAACTCATTTTCCCCAAAAATATCATTAAAGGGTATACTATTATCTTCTAGCGTGTTAGCAAGCCCAGTTTACATTTTCTCTCCTTGCTTAGGTAGTTTGTAAAACACCTACCTGTATTGGCTGCCTCAGATCCATATACTGCAATTCTGTATAAAAAGGAAATGCATATACAGGAAATGCTTGTTTCAATTGTTGTGGTAATAACTATTCTATTTCCTTATCTCCGGATTCGTCCCTCCCTGCACTACGTTTTTCCACTCTGCCATTTTTTGCGCGGCAGCAGCATACGTCAAGAGAGACTGAGGAACCAGATCACCTTTGTCTATGTCTTTCAATCGGGCAATAAACGTAACCAAGTGTGCGTCAAGAGCAGTGGGCGTCTCCAAACCAAATAGCCACTTTTCTCCCTCCACTAGATGCTCGCTACACATCTCCAATATACTGACTGTACGCTTCGTCATTTCTTCTAAATCATCAAGTCCAACACAGTTTATCTTCTCTTTTCGTTGACTACAACACGTATTAGTGGCTTTCATGGAGTCAATATGTGGCAAAGGGGTGAATTTACAGACATTTCAAGTTTATATTGTAGAGCCTTCTGATACTGGGGTGATACGTCGCTGTCTATAAGTCGTAGTATCTTCTCCTCAATGATATTGGCGACGCCTGATCTTCCCGTAAAAGTCAATGTGAAAAAGTTAATGCTATGAAGTCTTTCGAGTAAAGAGGATATAATGCCCGCGTGTGAAGGCGGCATAAGGCTTGGAAACAAGCGGGCAAGATGGTGCGTAATCTTCACGCTGTCGTAGATTGGCTCCGGAAGAGATGGGCTAGT|||||3575|WARNING_TRANSCRIPT_NO_START_CODON,GATATATGTTAGGCATGTAGCCCTGGTTGGGGGATTCAGTCCACAACTGCAGAGTAAGTAACGTCCAAAATAAAAATGAAATACACTAGTTTTGTTTTATTTTAAACAAAAAAGTATTGTAACATTTGGACTCGGTCACATTATCTCGAATACCATAATATTGAAACTCATTTTCCCCAAAAATATCATTAAAGGGTATACTATTATCTTCTAGCGTGTTAGCAAGCCCAGTTTACATTTTCTCTCCTTGCTTAGGTAGTTTGTAAAACACCTACCTGTATTGGCTGCCTCAGATCCATATACTGCAATTCTGTATAAAAAGGAAATGCATATACAGGAAATGCTTGTTTCAATTGTTGTGGTAATAACTATTCTATTTCCTTATCTCCGGATTCGTCCCTCCCTGCACTACGTTTTTCCACTCTGCCATTTTTTGCGCGGCAGCAGCATACGTCAAGAGAGACTGAGGAACCAGATCACCTTTGTCTATGTCTTTCAATCGGGCAATAAACGTAACCAAGTGTGCGTCAAGAGCAGTGGGCGTCTCCAAACCAAATAGCCACTTTTCTCCCTCCACTAGATGCTCGCTACACATCTCCAATATACTGACTGTACGCTTCGTCATTTCTTCTAAATCATCAAGTCCAACACAGTTTATCTTCTCTTTTCGTTGACTACAACACGTATTAGTGGCTTTCATGGAGTCAATATGTGGCAAAGGGGTGAATTTACAGACATTTCAAGTTTATATTGTAGAGCCTTCTGATACTGGGGTGATACGTCGCTGTCTATAAGTCGTAGTATCTTCTCCTCAATGATATTGGCGACGCCTGATCTTCCCGTAAAAGTCAATGTGAAAAAGTTAATGCTATGAAGTCTTTCGAGTAAAGAGGATATAATGCCCGCGTGTGAAGGCGGCATAAGGCTTGGAAACAAGCGGGCAAGATGGTGCGTAATCTTCACGCTGTCGTAGATTGGCTCCGGAAGAGATGGGCTAGT|downstream_gene_variant|MODIFIER|TRIREDRAFT_6085|gene-TRIREDRAFT_6085|transcript|XM_006969859.1|protein_coding||c.*4445_*4446insGATATATGTTAGGCATGTAGCCCTGGTTGGGGGATTCAGTCCACAACTGCAGAGTAAGTAACGTCCAAAATAAAAATGAAATACACTAGTTTTGTTTTATTTTAAACAAAAAAGTATTGTAACATTTGGACTCGGTCACATTATCTCGAATACCATAATATTGAAACTCATTTTCCCCAAAAATATCATTAAAGGGTATACTATTATCTTCTAGCGTGTTAGCAAGCCCAGTTTACATTTTCTCTCCTTGCTTAGGTAGTTTGTAAAACACCTACCTGTATTGGCTGCCTCAGATCCATATACTGCAATTCTGTATAAAAAGGAAATGCATATACAGGAAATGCTTGTTTCAATTGTTGTGGTAATAACTATTCTATTTCCTTATCTCCGGATTCGTCCCTCCCTGCACTACGTTTTTCCACTCTGCCATTTTTTGCGCGGCAGCAGCATACGTCAAGAGAGACTGAGGAACCAGATCACCTTTGTCTATGTCTTTCAATCGGGCAATAAACGTAACCAAGTGTGCGTCAAGAGCAGTGGGCGTCTCCAAACCAAATAGCCACTTTTCTCCCTCCACTAGATGCTCGCTACACATCTCCAATATACTGACTGTACGCTTCGTCATTTCTTCTAAATCATCAAGTCCAACACAGTTTATCTTCTCTTTTCGTTGACTACAACACGTATTAGTGGCTTTCATGGAGTCAATATGTGGCAAAGGGGTGAATTTACAGACATTTCAAGTTTATATTGTAGAGCCTTCTGATACTGGGGTGATACGTCGCTGTCTATAAGTCGTAGTATCTTCTCCTCAATGATATTGGCGACGCCTGATCTTCCCGTAAAAGTCAATGTGAAAAAGTTAATGCTATGAAGTCTTTCGAGTAAAGAGGATATAATGCCCGCGTGTGAAGGCGGCATAAGGCTTGGAAACAAGCGGGCAAGATGGTGCGTAATCTTCACGCTGTCGTAGATTGGCTCCGGAAGAGATGGGCTAGT|||||3575|WARNING_TRANSCRIPT_NO_START_CODON,GATATATGTTAGGCATGTAGCCCTGGTTGGGGGATTCAGTCCACAACTGCAGAGTAAGTAACGTCCAAAATAAAAATGAAATACACTAGTTTTGTTTTATTTTAAACAAAAAAGTATTGTAACATTTGGACTCGGTCACATTATCTCGAATACCATAATATTGAAACTCATTTTCCCCAAAAATATCATTAAAGGGTATACTATTATCTTCTAGCGTGTTAGCAAGCCCAGTTTACATTTTCTCTCCTTGCTTAGGTAGTTTGTAAAACACCTACCTGTATTGGCTGCCTCAGATCCATATACTGCAATTCTGTATAAAAAGGAAATGCATATACAGGAAATGCTTGTTTCAATTGTTGTGGTAATAACTATTCTATTTCCTTATCTCCGGATTCGTCCCTCCCTGCACTACGTTTTTCCACTCTGCCATTTTTTGCGCGGCAGCAGCATACGTCAAGAGAGACTGAGGAACCAGATCACCTTTGTCTATGTCTTTCAATCGGGCAATAAACGTAACCAAGTGTGCGTCAAGAGCAGTGGGCGTCTCCAAACCAAATAGCCACTTTTCTCCCTCCACTAGATGCTCGCTACACATCTCCAATATACTGACTGTACGCTTCGTCATTTCTTCTAAATCATCAAGTCCAACACAGTTTATCTTCTCTTTTCGTTGACTACAACACGTATTAGTGGCTTTCATGGAGTCAATATGTGGCAAAGGGGTGAATTTACAGACATTTCAAGTTTATATTGTAGAGCCTTCTGATACTGGGGTGATACGTCGCTGTCTATAAGTCGTAGTATCTTCTCCTCAATGATATTGGCGACGCCTGATCTTCCCGTAAAAGTCAATGTGAAAAAGTTAATGCTATGAAGTCTTTCGAGTAAAGAGGATATAATGCCCGCGTGTGAAGGCGGCATAAGGCTTGGAAACAAGCGGGCAAGATGGTGCGTAATCTTCACGCTGTCGTAGATTGGCTCCGGAAGAGATGGGCTAGT|downstream_gene_variant|MODIFIER|TRIREDRAFT_6085|gene-TRIREDRAFT_6085|transcript|XM_006969859.1|protein_coding||c.*4446delTinsGATATATGTTAGGCATGTAGCCCTGGTTGGGGGATTCAGTCCACAACTGCAGAGTAAGTAACGTCCAAAATAAAAATGAAATACACTAGTTTTGTTTTATTTTAAACAAAAAAGTATTGTAACATTTGGACTCGGTCACATTATCTCGAATACCATAATATTGAAACTCATTTTCCCCAAAAATATCATTAAAGGGTATACTATTATCTTCTAGCGTGTTAGCAAGCCCAGTTTACATTTTCTCTCCTTGCTTAGGTAGTTTGTAAAACACCTACCTGTATTGGCTGCCTCAGATCCATATACTGCAATTCTGTATAAAAAGGAAATGCATATACAGGAAATGCTTGTTTCAATTGTTGTGGTAATAACTATTCTATTTCCTTATCTCCGGATTCGTCCCTCCCTGCACTACGTTTTTCCACTCTGCCATTTTTTGCGCGGCAGCAGCATACGTCAAGAGAGACTGAGGAACCAGATCACCTTTGTCTATGTCTTTCAATCGGGCAATAAACGTAACCAAGTGTGCGTCAAGAGCAGTGGGCGTCTCCAAACCAAATAGCCACTTTTCTCCCTCCACTAGATGCTCGCTACACATCTCCAATATACTGACTGTACGCTTCGTCATTTCTTCTAAATCATCAAGTCCAACACAGTTTATCTTCTCTTTTCGTTGACTACAACACGTATTAGTGGCTTTCATGGAGTCAATATGTGGCAAAGGGGTGAATTTACAGACATTTCAAGTTTATATTGTAGAGCCTTCTGATACTGGGGTGATACGTCGCTGTCTATAAGTCGTAGTATCTTCTCCTCAATGATATTGGCGACGCCTGATCTTCCCGTAAAAGTCAATGTGAAAAAGTTAATGCTATGAAGTCTTTCGAGTAAAGAGGATATAATGCCCGCGTGTGAAGGCGGCATAAGGCTTGGAAACAAGCGGGCAAGATGGTGCGTAATCTTCACGCTGTCGTAGATTGGCTCCGGAAGAGATGGGCTAGT|||||3575|WARNING_TRANSCRIPT_NO_START_CODON,GATATATGTTAGGCATGTAGCCCTGGTTGGGGGATTCAGTCCACAACTGCAGAGTAAGTAACGTCCAAAATAAAAATGAAATACACTAGTTTTGTTTTATTTTAAACAAAAAAGTATTGTAACATTTGGACTCGGTCACATTATCTCGAATACCATAATATTGAAACTCATTTTCCCCAAAAATATCATTAAAGGGTATACTATTATCTTCTAGCGTGTTAGCAAGCCCAGTTTACATTTTCTCTCCTTGCTTAGGTAGTTTGTAAAACACCTACCTGTATTGGCTGCCTCAGATCCATATACTGCAATTCTGTATAAAAAGGAAATGCATATACAGGAAATGCTTGTTTCAATTGTTGTGGTAATAACTATTCTATTTCCTTATCTCCGGATTCGTCCCTCCCTGCACTACGTTTTTCCACTCTGCCATTTTTTGCGCGGCAGCAGCATACGTCAAGAGAGACTGAGGAACCAGATCACCTTTGTCTATGTCTTTCAATCGGGCAATAAACGTAACCAAGTGTGCGTCAAGAGCAGTGGGCGTCTCCAAACCAAATAGCCACTTTTCTCCCTCCACTAGATGCTCGCTACACATCTCCAATATACTGACTGTACGCTTCGTCATTTCTTCTAAATCATCAAGTCCAACACAGTTTATCTTCTCTTTTCGTTGACTACAACACGTATTAGTGGCTTTCATGGAGTCAATATGTGGCAAAGGGGTGAATTTACAGACATTTCAAGTTTATATTGTAGAGCCTTCTGATACTGGGGTGATACGTCGCTGTCTATAAGTCGTAGTATCTTCTCCTCAATGATATTGGCGACGCCTGATCTTCCCGTAAAAGTCAATGTGAAAAAGTTAATGCTATGAAGTCTTTCGAGTAAAGAGGATATAATGCCCGCGTGTGAAGGCGGCATAAGGCTTGGAAACAAGCGGGCAAGATGGTGCGTAATCTTCACGCTGTCGTAGATTGGCTCCGGAAGAGATGGGCTAGT|downstream_gene_variant|MODIFIER|exon-XM_006969859.1-1|GENE_exon-XM_006969859.1-1|transcript|rna-XM_006969859.1|protein_coding||c.*3575delAinsGATATATGTTAGGCATGTAGCCCTGGTTGGGGGATTCAGTCCACAACTGCAGAGTAAGTAACGTCCAAAATAAAAATGAAATACACTAGTTTTGTTTTATTTTAAACAAAAAAGTATTGTAACATTTGGACTCGGTCACATTATCTCGAATACCATAATATTGAAACTCATTTTCCCCAAAAATATCATTAAAGGGTATACTATTATCTTCTAGCGTGTTAGCAAGCCCAGTTTACATTTTCTCTCCTTGCTTAGGTAGTTTGTAAAACACCTACCTGTATTGGCTGCCTCAGATCCATATACTGCAATTCTGTATAAAAAGGAAATGCATATACAGGAAATGCTTGTTTCAATTGTTGTGGTAATAACTATTCTATTTCCTTATCTCCGGATTCGTCCCTCCCTGCACTACGTTTTTCCACTCTGCCATTTTTTGCGCGGCAGCAGCATACGTCAAGAGAGACTGAGGAACCAGATCACCTTTGTCTATGTCTTTCAATCGGGCAATAAACGTAACCAAGTGTGCGTCAAGAGCAGTGGGCGTCTCCAAACCAAATAGCCACTTTTCTCCCTCCACTAGATGCTCGCTACACATCTCCAATATACTGACTGTACGCTTCGTCATTTCTTCTAAATCATCAAGTCCAACACAGTTTATCTTCTCTTTTCGTTGACTACAACACGTATTAGTGGCTTTCATGGAGTCAATATGTGGCAAAGGGGTGAATTTACAGACATTTCAAGTTTATATTGTAGAGCCTTCTGATACTGGGGTGATACGTCGCTGTCTATAAGTCGTAGTATCTTCTCCTCAATGATATTGGCGACGCCTGATCTTCCCGTAAAAGTCAATGTGAAAAAGTTAATGCTATGAAGTCTTTCGAGTAAAGAGGATATAATGCCCGCGTGTGAAGGCGGCATAAGGCTTGGAAACAAGCGGGCAAGATGGTGCGTAATCTTCACGCTGTCGTAGATTGGCTCCGGAAGAGATGGGCTAGT|||||3575|,GATATATGTTAGGCATGTAGCCCTGGTTGGGGGATTCAGTCCACAACTGCAGAGTAAGTAACGTCCAAAATAAAAATGAAATACACTAGTTTTGTTTTATTTTAAACAAAAAAGTATTGTAACATTTGGACTCGGTCACATTATCTCGAATACCATAATATTGAAACTCATTTTCCCCAAAAATATCATTAAAGGGTATACTATTATCTTCTAGCGTGTTAGCAAGCCCAGTTTACATTTTCTCTCCTTGCTTAGGTAGTTTGTAAAACACCTACCTGTATTGGCTGCCTCAGATCCATATACTGCAATTCTGTATAAAAAGGAAATGCATATACAGGAAATGCTTGTTTCAATTGTTGTGGTAATAACTATTCTATTTCCTTATCTCCGGATTCGTCCCTCCCTGCACTACGTTTTTCCACTCTGCCATTTTTTGCGCGGCAGCAGCATACGTCAAGAGAGACTGAGGAACCAGATCACCTTTGTCTATGTCTTTCAATCGGGCAATAAACGTAACCAAGTGTGCGTCAAGAGCAGTGGGCGTCTCCAAACCAAATAGCCACTTTTCTCCCTCCACTAGATGCTCGCTACACATCTCCAATATACTGACTGTACGCTTCGTCATTTCTTCTAAATCATCAAGTCCAACACAGTTTATCTTCTCTTTTCGTTGACTACAACACGTATTAGTGGCTTTCATGGAGTCAATATGTGGCAAAGGGGTGAATTTACAGACATTTCAAGTTTATATTGTAGAGCCTTCTGATACTGGGGTGATACGTCGCTGTCTATAAGTCGTAGTATCTTCTCCTCAATGATATTGGCGACGCCTGATCTTCCCGTAAAAGTCAATGTGAAAAAGTTAATGCTATGAAGTCTTTCGAGTAAAGAGGATATAATGCCCGCGTGTGAAGGCGGCATAAGGCTTGGAAACAAGCGGGCAAGATGGTGCGTAATCTTCACGCTGTCGTAGATTGGCTCCGGAAGAGATGGGCTAGT|downstream_gene_variant|MODIFIER|exon-XM_006969859.1-1|GENE_exon-XM_006969859.1-1|transcript|rna-XM_006969859.1|protein_coding||c.*3575delCinsGATATATGTTAGGCATGTAGCCCTGGTTGGGGGATTCAGTCCACAACTGCAGAGTAAGTAACGTCCAAAATAAAAATGAAATACACTAGTTTTGTTTTATTTTAAACAAAAAAGTATTGTAACATTTGGACTCGGTCACATTATCTCGAATACCATAATATTGAAACTCATTTTCCCCAAAAATATCATTAAAGGGTATACTATTATCTTCTAGCGTGTTAGCAAGCCCAGTTTACATTTTCTCTCCTTGCTTAGGTAGTTTGTAAAACACCTACCTGTATTGGCTGCCTCAGATCCATATACTGCAATTCTGTATAAAAAGGAAATGCATATACAGGAAATGCTTGTTTCAATTGTTGTGGTAATAACTATTCTATTTCCTTATCTCCGGATTCGTCCCTCCCTGCACTACGTTTTTCCACTCTGCCATTTTTTGCGCGGCAGCAGCATACGTCAAGAGAGACTGAGGAACCAGATCACCTTTGTCTATGTCTTTCAATCGGGCAATAAACGTAACCAAGTGTGCGTCAAGAGCAGTGGGCGTCTCCAAACCAAATAGCCACTTTTCTCCCTCCACTAGATGCTCGCTACACATCTCCAATATACTGACTGTACGCTTCGTCATTTCTTCTAAATCATCAAGTCCAACACAGTTTATCTTCTCTTTTCGTTGACTACAACACGTATTAGTGGCTTTCATGGAGTCAATATGTGGCAAAGGGGTGAATTTACAGACATTTCAAGTTTATATTGTAGAGCCTTCTGATACTGGGGTGATACGTCGCTGTCTATAAGTCGTAGTATCTTCTCCTCAATGATATTGGCGACGCCTGATCTTCCCGTAAAAGTCAATGTGAAAAAGTTAATGCTATGAAGTCTTTCGAGTAAAGAGGATATAATGCCCGCGTGTGAAGGCGGCATAAGGCTTGGAAACAAGCGGGCAAGATGGTGCGTAATCTTCACGCTGTCGTAGATTGGCTCCGGAAGAGATGGGCTAGT|||||3575|,GATATATGTTAGGCATGTAGCCCTGGTTGGGGGATTCAGTCCACAACTGCAGAGTAAGTAACGTCCAAAATAAAAATGAAATACACTAGTTTTGTTTTATTTTAAACAAAAAAGTATTGTAACATTTGGACTCGGTCACATTATCTCGAATACCATAATATTGAAACTCATTTTCCCCAAAAATATCATTAAAGGGTATACTATTATCTTCTAGCGTGTTAGCAAGCCCAGTTTACATTTTCTCTCCTTGCTTAGGTAGTTTGTAAAACACCTACCTGTATTGGCTGCCTCAGATCCATATACTGCAATTCTGTATAAAAAGGAAATGCATATACAGGAAATGCTTGTTTCAATTGTTGTGGTAATAACTATTCTATTTCCTTATCTCCGGATTCGTCCCTCCCTGCACTACGTTTTTCCACTCTGCCATTTTTTGCGCGGCAGCAGCATACGTCAAGAGAGACTGAGGAACCAGATCACCTTTGTCTATGTCTTTCAATCGGGCAATAAACGTAACCAAGTGTGCGTCAAGAGCAGTGGGCGTCTCCAAACCAAATAGCCACTTTTCTCCCTCCACTAGATGCTCGCTACACATCTCCAATATACTGACTGTACGCTTCGTCATTTCTTCTAAATCATCAAGTCCAACACAGTTTATCTTCTCTTTTCGTTGACTACAACACGTATTAGTGGCTTTCATGGAGTCAATATGTGGCAAAGGGGTGAATTTACAGACATTTCAAGTTTATATTGTAGAGCCTTCTGATACTGGGGTGATACGTCGCTGTCTATAAGTCGTAGTATCTTCTCCTCAATGATATTGGCGACGCCTGATCTTCCCGTAAAAGTCAATGTGAAAAAGTTAATGCTATGAAGTCTTTCGAGTAAAGAGGATATAATGCCCGCGTGTGAAGGCGGCATAAGGCTTGGAAACAAGCGGGCAAGATGGTGCGTAATCTTCACGCTGTCGTAGATTGGCTCCGGAAGAGATGGGCTAGT|downstream_gene_variant|MODIFIER|exon-XM_006969859.1-1|GENE_exon-XM_006969859.1-1|transcript|rna-XM_006969859.1|protein_coding||c.*3574_*3575insGATATATGTTAGGCATGTAGCCCTGGTTGGGGGATTCAGTCCACAACTGCAGAGTAAGTAACGTCCAAAATAAAAATGAAATACACTAGTTTTGTTTTATTTTAAACAAAAAAGTATTGTAACATTTGGACTCGGTCACATTATCTCGAATACCATAATATTGAAACTCATTTTCCCCAAAAATATCATTAAAGGGTATACTATTATCTTCTAGCGTGTTAGCAAGCCCAGTTTACATTTTCTCTCCTTGCTTAGGTAGTTTGTAAAACACCTACCTGTATTGGCTGCCTCAGATCCATATACTGCAATTCTGTATAAAAAGGAAATGCATATACAGGAAATGCTTGTTTCAATTGTTGTGGTAATAACTATTCTATTTCCTTATCTCCGGATTCGTCCCTCCCTGCACTACGTTTTTCCACTCTGCCATTTTTTGCGCGGCAGCAGCATACGTCAAGAGAGACTGAGGAACCAGATCACCTTTGTCTATGTCTTTCAATCGGGCAATAAACGTAACCAAGTGTGCGTCAAGAGCAGTGGGCGTCTCCAAACCAAATAGCCACTTTTCTCCCTCCACTAGATGCTCGCTACACATCTCCAATATACTGACTGTACGCTTCGTCATTTCTTCTAAATCATCAAGTCCAACACAGTTTATCTTCTCTTTTCGTTGACTACAACACGTATTAGTGGCTTTCATGGAGTCAATATGTGGCAAAGGGGTGAATTTACAGACATTTCAAGTTTATATTGTAGAGCCTTCTGATACTGGGGTGATACGTCGCTGTCTATAAGTCGTAGTATCTTCTCCTCAATGATATTGGCGACGCCTGATCTTCCCGTAAAAGTCAATGTGAAAAAGTTAATGCTATGAAGTCTTTCGAGTAAAGAGGATATAATGCCCGCGTGTGAAGGCGGCATAAGGCTTGGAAACAAGCGGGCAAGATGGTGCGTAATCTTCACGCTGTCGTAGATTGGCTCCGGAAGAGATGGGCTAGT|||||3575|,GATATATGTTAGGCATGTAGCCCTGGTTGGGGGATTCAGTCCACAACTGCAGAGTAAGTAACGTCCAAAATAAAAATGAAATACACTAGTTTTGTTTTATTTTAAACAAAAAAGTATTGTAACATTTGGACTCGGTCACATTATCTCGAATACCATAATATTGAAACTCATTTTCCCCAAAAATATCATTAAAGGGTATACTATTATCTTCTAGCGTGTTAGCAAGCCCAGTTTACATTTTCTCTCCTTGCTTAGGTAGTTTGTAAAACACCTACCTGTATTGGCTGCCTCAGATCCATATACTGCAATTCTGTATAAAAAGGAAATGCATATACAGGAAATGCTTGTTTCAATTGTTGTGGTAATAACTATTCTATTTCCTTATCTCCGGATTCGTCCCTCCCTGCACTACGTTTTTCCACTCTGCCATTTTTTGCGCGGCAGCAGCATACGTCAAGAGAGACTGAGGAACCAGATCACCTTTGTCTATGTCTTTCAATCGGGCAATAAACGTAACCAAGTGTGCGTCAAGAGCAGTGGGCGTCTCCAAACCAAATAGCCACTTTTCTCCCTCCACTAGATGCTCGCTACACATCTCCAATATACTGACTGTACGCTTCGTCATTTCTTCTAAATCATCAAGTCCAACACAGTTTATCTTCTCTTTTCGTTGACTACAACACGTATTAGTGGCTTTCATGGAGTCAATATGTGGCAAAGGGGTGAATTTACAGACATTTCAAGTTTATATTGTAGAGCCTTCTGATACTGGGGTGATACGTCGCTGTCTATAAGTCGTAGTATCTTCTCCTCAATGATATTGGCGACGCCTGATCTTCCCGTAAAAGTCAATGTGAAAAAGTTAATGCTATGAAGTCTTTCGAGTAAAGAGGATATAATGCCCGCGTGTGAAGGCGGCATAAGGCTTGGAAACAAGCGGGCAAGATGGTGCGTAATCTTCACGCTGTCGTAGATTGGCTCCGGAAGAGATGGGCTAGT|downstream_gene_variant|MODIFIER|exon-XM_006969859.1-1|GENE_exon-XM_006969859.1-1|transcript|rna-XM_006969859.1|protein_coding||c.*3575delTinsGATATATGTTAGGCATGTAGCCCTGGTTGGGGGATTCAGTCCACAACTGCAGAGTAAGTAACGTCCAAAATAAAAATGAAATACACTAGTTTTGTTTTATTTTAAACAAAAAAGTATTGTAACATTTGGACTCGGTCACATTATCTCGAATACCATAATATTGAAACTCATTTTCCCCAAAAATATCATTAAAGGGTATACTATTATCTTCTAGCGTGTTAGCAAGCCCAGTTTACATTTTCTCTCCTTGCTTAGGTAGTTTGTAAAACACCTACCTGTATTGGCTGCCTCAGATCCATATACTGCAATTCTGTATAAAAAGGAAATGCATATACAGGAAATGCTTGTTTCAATTGTTGTGGTAATAACTATTCTATTTCCTTATCTCCGGATTCGTCCCTCCCTGCACTACGTTTTTCCACTCTGCCATTTTTTGCGCGGCAGCAGCATACGTCAAGAGAGACTGAGGAACCAGATCACCTTTGTCTATGTCTTTCAATCGGGCAATAAACGTAACCAAGTGTGCGTCAAGAGCAGTGGGCGTCTCCAAACCAAATAGCCACTTTTCTCCCTCCACTAGATGCTCGCTACACATCTCCAATATACTGACTGTACGCTTCGTCATTTCTTCTAAATCATCAAGTCCAACACAGTTTATCTTCTCTTTTCGTTGACTACAACACGTATTAGTGGCTTTCATGGAGTCAATATGTGGCAAAGGGGTGAATTTACAGACATTTCAAGTTTATATTGTAGAGCCTTCTGATACTGGGGTGATACGTCGCTGTCTATAAGTCGTAGTATCTTCTCCTCAATGATATTGGCGACGCCTGATCTTCCCGTAAAAGTCAATGTGAAAAAGTTAATGCTATGAAGTCTTTCGAGTAAAGAGGATATAATGCCCGCGTGTGAAGGCGGCATAAGGCTTGGAAACAAGCGGGCAAGATGGTGCGTAATCTTCACGCTGTCGTAGATTGGCTCCGGAAGAGATGGGCTAGT|||||3575|,GATATATGTTAGGCATGTAGCCCTGGTTGGGGGATTCAGTCCACAACTGCAGAGTAAGTAACGTCCAAAATAAAAATGAAATACACTAGTTTTGTTTTATTTTAAACAAAAAAGTATTGTAACATTTGGACTCGGTCACATTATCTCGAATACCATAATATTGAAACTCATTTTCCCCAAAAATATCATTAAAGGGTATACTATTATCTTCTAGCGTGTTAGCAAGCCCAGTTTACATTTTCTCTCCTTGCTTAGGTAGTTTGTAAAACACCTACCTGTATTGGCTGCCTCAGATCCATATACTGCAATTCTGTATAAAAAGGAAATGCATATACAGGAAATGCTTGTTTCAATTGTTGTGGTAATAACTATTCTATTTCCTTATCTCCGGATTCGTCCCTCCCTGCACTACGTTTTTCCACTCTGCCATTTTTTGCGCGGCAGCAGCATACGTCAAGAGAGACTGAGGAACCAGATCACCTTTGTCTATGTCTTTCAATCGGGCAATAAACGTAACCAAGTGTGCGTCAAGAGCAGTGGGCGTCTCCAAACCAAATAGCCACTTTTCTCCCTCCACTAGATGCTCGCTACACATCTCCAATATACTGACTGTACGCTTCGTCATTTCTTCTAAATCATCAAGTCCAACACAGTTTATCTTCTCTTTTCGTTGACTACAACACGTATTAGTGGCTTTCATGGAGTCAATATGTGGCAAAGGGGTGAATTTACAGACATTTCAAGTTTATATTGTAGAGCCTTCTGATACTGGGGTGATACGTCGCTGTCTATAAGTCGTAGTATCTTCTCCTCAATGATATTGGCGACGCCTGATCTTCCCGTAAAAGTCAATGTGAAAAAGTTAATGCTATGAAGTCTTTCGAGTAAAGAGGATATAATGCCCGCGTGTGAAGGCGGCATAAGGCTTGGAAACAAGCGGGCAAGATGGTGCGTAATCTTCACGCTGTCGTAGATTGGCTCCGGAAGAGATGGGCTAGT|downstream_gene_variant|MODIFIER|TRIREDRAFT_71008|gene-TRIREDRAFT_71008|transcript|XM_006969865.1|protein_coding||c.*1944delAinsGATATATGTTAGGCATGTAGCCCTGGTTGGGGGATTCAGTCCACAACTGCAGAGTAAGTAACGTCCAAAATAAAAATGAAATACACTAGTTTTGTTTTATTTTAAACAAAAAAGTATTGTAACATTTGGACTCGGTCACATTATCTCGAATACCATAATATTGAAACTCATTTTCCCCAAAAATATCATTAAAGGGTATACTATTATCTTCTAGCGTGTTAGCAAGCCCAGTTTACATTTTCTCTCCTTGCTTAGGTAGTTTGTAAAACACCTACCTGTATTGGCTGCCTCAGATCCATATACTGCAATTCTGTATAAAAAGGAAATGCATATACAGGAAATGCTTGTTTCAATTGTTGTGGTAATAACTATTCTATTTCCTTATCTCCGGATTCGTCCCTCCCTGCACTACGTTTTTCCACTCTGCCATTTTTTGCGCGGCAGCAGCATACGTCAAGAGAGACTGAGGAACCAGATCACCTTTGTCTATGTCTTTCAATCGGGCAATAAACGTAACCAAGTGTGCGTCAAGAGCAGTGGGCGTCTCCAAACCAAATAGCCACTTTTCTCCCTCCACTAGATGCTCGCTACACATCTCCAATATACTGACTGTACGCTTCGTCATTTCTTCTAAATCATCAAGTCCAACACAGTTTATCTTCTCTTTTCGTTGACTACAACACGTATTAGTGGCTTTCATGGAGTCAATATGTGGCAAAGGGGTGAATTTACAGACATTTCAAGTTTATATTGTAGAGCCTTCTGATACTGGGGTGATACGTCGCTGTCTATAAGTCGTAGTATCTTCTCCTCAATGATATTGGCGACGCCTGATCTTCCCGTAAAAGTCAATGTGAAAAAGTTAATGCTATGAAGTCTTTCGAGTAAAGAGGATATAATGCCCGCGTGTGAAGGCGGCATAAGGCTTGGAAACAAGCGGGCAAGATGGTGCGTAATCTTCACGCTGTCGTAGATTGGCTCCGGAAGAGATGGGCTAGT|||||31|WARNING_TRANSCRIPT_NO_START_CODON,GATATATGTTAGGCATGTAGCCCTGGTTGGGGGATTCAGTCCACAACTGCAGAGTAAGTAACGTCCAAAATAAAAATGAAATACACTAGTTTTGTTTTATTTTAAACAAAAAAGTATTGTAACATTTGGACTCGGTCACATTATCTCGAATACCATAATATTGAAACTCATTTTCCCCAAAAATATCATTAAAGGGTATACTATTATCTTCTAGCGTGTTAGCAAGCCCAGTTTACATTTTCTCTCCTTGCTTAGGTAGTTTGTAAAACACCTACCTGTATTGGCTGCCTCAGATCCATATACTGCAATTCTGTATAAAAAGGAAATGCATATACAGGAAATGCTTGTTTCAATTGTTGTGGTAATAACTATTCTATTTCCTTATCTCCGGATTCGTCCCTCCCTGCACTACGTTTTTCCACTCTGCCATTTTTTGCGCGGCAGCAGCATACGTCAAGAGAGACTGAGGAACCAGATCACCTTTGTCTATGTCTTTCAATCGGGCAATAAACGTAACCAAGTGTGCGTCAAGAGCAGTGGGCGTCTCCAAACCAAATAGCCACTTTTCTCCCTCCACTAGATGCTCGCTACACATCTCCAATATACTGACTGTACGCTTCGTCATTTCTTCTAAATCATCAAGTCCAACACAGTTTATCTTCTCTTTTCGTTGACTACAACACGTATTAGTGGCTTTCATGGAGTCAATATGTGGCAAAGGGGTGAATTTACAGACATTTCAAGTTTATATTGTAGAGCCTTCTGATACTGGGGTGATACGTCGCTGTCTATAAGTCGTAGTATCTTCTCCTCAATGATATTGGCGACGCCTGATCTTCCCGTAAAAGTCAATGTGAAAAAGTTAATGCTATGAAGTCTTTCGAGTAAAGAGGATATAATGCCCGCGTGTGAAGGCGGCATAAGGCTTGGAAACAAGCGGGCAAGATGGTGCGTAATCTTCACGCTGTCGTAGATTGGCTCCGGAAGAGATGGGCTAGT|downstream_gene_variant|MODIFIER|TRIREDRAFT_71008|gene-TRIREDRAFT_71008|transcript|XM_006969865.1|protein_coding||c.*1944delCinsGATATATGTTAGGCATGTAGCCCTGGTTGGGGGATTCAGTCCACAACTGCAGAGTAAGTAACGTCCAAAATAAAAATGAAATACACTAGTTTTGTTTTATTTTAAACAAAAAAGTATTGTAACATTTGGACTCGGTCACATTATCTCGAATACCATAATATTGAAACTCATTTTCCCCAAAAATATCATTAAAGGGTATACTATTATCTTCTAGCGTGTTAGCAAGCCCAGTTTACATTTTCTCTCCTTGCTTAGGTAGTTTGTAAAACACCTACCTGTATTGGCTGCCTCAGATCCATATACTGCAATTCTGTATAAAAAGGAAATGCATATACAGGAAATGCTTGTTTCAATTGTTGTGGTAATAACTATTCTATTTCCTTATCTCCGGATTCGTCCCTCCCTGCACTACGTTTTTCCACTCTGCCATTTTTTGCGCGGCAGCAGCATACGTCAAGAGAGACTGAGGAACCAGATCACCTTTGTCTATGTCTTTCAATCGGGCAATAAACGTAACCAAGTGTGCGTCAAGAGCAGTGGGCGTCTCCAAACCAAATAGCCACTTTTCTCCCTCCACTAGATGCTCGCTACACATCTCCAATATACTGACTGTACGCTTCGTCATTTCTTCTAAATCATCAAGTCCAACACAGTTTATCTTCTCTTTTCGTTGACTACAACACGTATTAGTGGCTTTCATGGAGTCAATATGTGGCAAAGGGGTGAATTTACAGACATTTCAAGTTTATATTGTAGAGCCTTCTGATACTGGGGTGATACGTCGCTGTCTATAAGTCGTAGTATCTTCTCCTCAATGATATTGGCGACGCCTGATCTTCCCGTAAAAGTCAATGTGAAAAAGTTAATGCTATGAAGTCTTTCGAGTAAAGAGGATATAATGCCCGCGTGTGAAGGCGGCATAAGGCTTGGAAACAAGCGGGCAAGATGGTGCGTAATCTTCACGCTGTCGTAGATTGGCTCCGGAAGAGATGGGCTAGT|||||31|WARNING_TRANSCRIPT_NO_START_CODON,GATATATGTTAGGCATGTAGCCCTGGTTGGGGGATTCAGTCCACAACTGCAGAGTAAGTAACGTCCAAAATAAAAATGAAATACACTAGTTTTGTTTTATTTTAAACAAAAAAGTATTGTAACATTTGGACTCGGTCACATTATCTCGAATACCATAATATTGAAACTCATTTTCCCCAAAAATATCATTAAAGGGTATACTATTATCTTCTAGCGTGTTAGCAAGCCCAGTTTACATTTTCTCTCCTTGCTTAGGTAGTTTGTAAAACACCTACCTGTATTGGCTGCCTCAGATCCATATACTGCAATTCTGTATAAAAAGGAAATGCATATACAGGAAATGCTTGTTTCAATTGTTGTGGTAATAACTATTCTATTTCCTTATCTCCGGATTCGTCCCTCCCTGCACTACGTTTTTCCACTCTGCCATTTTTTGCGCGGCAGCAGCATACGTCAAGAGAGACTGAGGAACCAGATCACCTTTGTCTATGTCTTTCAATCGGGCAATAAACGTAACCAAGTGTGCGTCAAGAGCAGTGGGCGTCTCCAAACCAAATAGCCACTTTTCTCCCTCCACTAGATGCTCGCTACACATCTCCAATATACTGACTGTACGCTTCGTCATTTCTTCTAAATCATCAAGTCCAACACAGTTTATCTTCTCTTTTCGTTGACTACAACACGTATTAGTGGCTTTCATGGAGTCAATATGTGGCAAAGGGGTGAATTTACAGACATTTCAAGTTTATATTGTAGAGCCTTCTGATACTGGGGTGATACGTCGCTGTCTATAAGTCGTAGTATCTTCTCCTCAATGATATTGGCGACGCCTGATCTTCCCGTAAAAGTCAATGTGAAAAAGTTAATGCTATGAAGTCTTTCGAGTAAAGAGGATATAATGCCCGCGTGTGAAGGCGGCATAAGGCTTGGAAACAAGCGGGCAAGATGGTGCGTAATCTTCACGCTGTCGTAGATTGGCTCCGGAAGAGATGGGCTAGT|downstream_gene_variant|MODIFIER|TRIREDRAFT_71008|gene-TRIREDRAFT_71008|transcript|XM_006969865.1|protein_coding||c.*1943_*1944insGATATATGTTAGGCATGTAGCCCTGGTTGGGGGATTCAGTCCACAACTGCAGAGTAAGTAACGTCCAAAATAAAAATGAAATACACTAGTTTTGTTTTATTTTAAACAAAAAAGTATTGTAACATTTGGACTCGGTCACATTATCTCGAATACCATAATATTGAAACTCATTTTCCCCAAAAATATCATTAAAGGGTATACTATTATCTTCTAGCGTGTTAGCAAGCCCAGTTTACATTTTCTCTCCTTGCTTAGGTAGTTTGTAAAACACCTACCTGTATTGGCTGCCTCAGATCCATATACTGCAATTCTGTATAAAAAGGAAATGCATATACAGGAAATGCTTGTTTCAATTGTTGTGGTAATAACTATTCTATTTCCTTATCTCCGGATTCGTCCCTCCCTGCACTACGTTTTTCCACTCTGCCATTTTTTGCGCGGCAGCAGCATACGTCAAGAGAGACTGAGGAACCAGATCACCTTTGTCTATGTCTTTCAATCGGGCAATAAACGTAACCAAGTGTGCGTCAAGAGCAGTGGGCGTCTCCAAACCAAATAGCCACTTTTCTCCCTCCACTAGATGCTCGCTACACATCTCCAATATACTGACTGTACGCTTCGTCATTTCTTCTAAATCATCAAGTCCAACACAGTTTATCTTCTCTTTTCGTTGACTACAACACGTATTAGTGGCTTTCATGGAGTCAATATGTGGCAAAGGGGTGAATTTACAGACATTTCAAGTTTATATTGTAGAGCCTTCTGATACTGGGGTGATACGTCGCTGTCTATAAGTCGTAGTATCTTCTCCTCAATGATATTGGCGACGCCTGATCTTCCCGTAAAAGTCAATGTGAAAAAGTTAATGCTATGAAGTCTTTCGAGTAAAGAGGATATAATGCCCGCGTGTGAAGGCGGCATAAGGCTTGGAAACAAGCGGGCAAGATGGTGCGTAATCTTCACGCTGTCGTAGATTGGCTCCGGAAGAGATGGGCTAGT|||||31|WARNING_TRANSCRIPT_NO_START_CODON,GATATATGTTAGGCATGTAGCCCTGGTTGGGGGATTCAGTCCACAACTGCAGAGTAAGTAACGTCCAAAATAAAAATGAAATACACTAGTTTTGTTTTATTTTAAACAAAAAAGTATTGTAACATTTGGACTCGGTCACATTATCTCGAATACCATAATATTGAAACTCATTTTCCCCAAAAATATCATTAAAGGGTATACTATTATCTTCTAGCGTGTTAGCAAGCCCAGTTTACATTTTCTCTCCTTGCTTAGGTAGTTTGTAAAACACCTACCTGTATTGGCTGCCTCAGATCCATATACTGCAATTCTGTATAAAAAGGAAATGCATATACAGGAAATGCTTGTTTCAATTGTTGTGGTAATAACTATTCTATTTCCTTATCTCCGGATTCGTCCCTCCCTGCACTACGTTTTTCCACTCTGCCATTTTTTGCGCGGCAGCAGCATACGTCAAGAGAGACTGAGGAACCAGATCACCTTTGTCTATGTCTTTCAATCGGGCAATAAACGTAACCAAGTGTGCGTCAAGAGCAGTGGGCGTCTCCAAACCAAATAGCCACTTTTCTCCCTCCACTAGATGCTCGCTACACATCTCCAATATACTGACTGTACGCTTCGTCATTTCTTCTAAATCATCAAGTCCAACACAGTTTATCTTCTCTTTTCGTTGACTACAACACGTATTAGTGGCTTTCATGGAGTCAATATGTGGCAAAGGGGTGAATTTACAGACATTTCAAGTTTATATTGTAGAGCCTTCTGATACTGGGGTGATACGTCGCTGTCTATAAGTCGTAGTATCTTCTCCTCAATGATATTGGCGACGCCTGATCTTCCCGTAAAAGTCAATGTGAAAAAGTTAATGCTATGAAGTCTTTCGAGTAAAGAGGATATAATGCCCGCGTGTGAAGGCGGCATAAGGCTTGGAAACAAGCGGGCAAGATGGTGCGTAATCTTCACGCTGTCGTAGATTGGCTCCGGAAGAGATGGGCTAGT|downstream_gene_variant|MODIFIER|TRIREDRAFT_71008|gene-TRIREDRAFT_71008|transcript|XM_006969865.1|protein_coding||c.*1944delTinsGATATATGTTAGGCATGTAGCCCTGGTTGGGGGATTCAGTCCACAACTGCAGAGTAAGTAACGTCCAAAATAAAAATGAAATACACTAGTTTTGTTTTATTTTAAACAAAAAAGTATTGTAACATTTGGACTCGGTCACATTATCTCGAATACCATAATATTGAAACTCATTTTCCCCAAAAATATCATTAAAGGGTATACTATTATCTTCTAGCGTGTTAGCAAGCCCAGTTTACATTTTCTCTCCTTGCTTAGGTAGTTTGTAAAACACCTACCTGTATTGGCTGCCTCAGATCCATATACTGCAATTCTGTATAAAAAGGAAATGCATATACAGGAAATGCTTGTTTCAATTGTTGTGGTAATAACTATTCTATTTCCTTATCTCCGGATTCGTCCCTCCCTGCACTACGTTTTTCCACTCTGCCATTTTTTGCGCGGCAGCAGCATACGTCAAGAGAGACTGAGGAACCAGATCACCTTTGTCTATGTCTTTCAATCGGGCAATAAACGTAACCAAGTGTGCGTCAAGAGCAGTGGGCGTCTCCAAACCAAATAGCCACTTTTCTCCCTCCACTAGATGCTCGCTACACATCTCCAATATACTGACTGTACGCTTCGTCATTTCTTCTAAATCATCAAGTCCAACACAGTTTATCTTCTCTTTTCGTTGACTACAACACGTATTAGTGGCTTTCATGGAGTCAATATGTGGCAAAGGGGTGAATTTACAGACATTTCAAGTTTATATTGTAGAGCCTTCTGATACTGGGGTGATACGTCGCTGTCTATAAGTCGTAGTATCTTCTCCTCAATGATATTGGCGACGCCTGATCTTCCCGTAAAAGTCAATGTGAAAAAGTTAATGCTATGAAGTCTTTCGAGTAAAGAGGATATAATGCCCGCGTGTGAAGGCGGCATAAGGCTTGGAAACAAGCGGGCAAGATGGTGCGTAATCTTCACGCTGTCGTAGATTGGCTCCGGAAGAGATGGGCTAGT|||||31|WARNING_TRANSCRIPT_NO_START_CODON,GATATATGTTAGGCATGTAGCCCTGGTTGGGGGATTCAGTCCACAACTGCAGAGTAAGTAACGTCCAAAATAAAAATGAAATACACTAGTTTTGTTTTATTTTAAACAAAAAAGTATTGTAACATTTGGACTCGGTCACATTATCTCGAATACCATAATATTGAAACTCATTTTCCCCAAAAATATCATTAAAGGGTATACTATTATCTTCTAGCGTGTTAGCAAGCCCAGTTTACATTTTCTCTCCTTGCTTAGGTAGTTTGTAAAACACCTACCTGTATTGGCTGCCTCAGATCCATATACTGCAATTCTGTATAAAAAGGAAATGCATATACAGGAAATGCTTGTTTCAATTGTTGTGGTAATAACTATTCTATTTCCTTATCTCCGGATTCGTCCCTCCCTGCACTACGTTTTTCCACTCTGCCATTTTTTGCGCGGCAGCAGCATACGTCAAGAGAGACTGAGGAACCAGATCACCTTTGTCTATGTCTTTCAATCGGGCAATAAACGTAACCAAGTGTGCGTCAAGAGCAGTGGGCGTCTCCAAACCAAATAGCCACTTTTCTCCCTCCACTAGATGCTCGCTACACATCTCCAATATACTGACTGTACGCTTCGTCATTTCTTCTAAATCATCAAGTCCAACACAGTTTATCTTCTCTTTTCGTTGACTACAACACGTATTAGTGGCTTTCATGGAGTCAATATGTGGCAAAGGGGTGAATTTACAGACATTTCAAGTTTATATTGTAGAGCCTTCTGATACTGGGGTGATACGTCGCTGTCTATAAGTCGTAGTATCTTCTCCTCAATGATATTGGCGACGCCTGATCTTCCCGTAAAAGTCAATGTGAAAAAGTTAATGCTATGAAGTCTTTCGAGTAAAGAGGATATAATGCCCGCGTGTGAAGGCGGCATAAGGCTTGGAAACAAGCGGGCAAGATGGTGCGTAATCTTCACGCTGTCGTAGATTGGCTCCGGAAGAGATGGGCTAGT|downstream_gene_variant|MODIFIER|exon-XM_006969865.1-1|GENE_exon-XM_006969865.1-1|transcript|rna-XM_006969865.1|protein_coding||c.*31delAinsGATATATGTTAGGCATGTAGCCCTGGTTGGGGGATTCAGTCCACAACTGCAGAGTAAGTAACGTCCAAAATAAAAATGAAATACACTAGTTTTGTTTTATTTTAAACAAAAAAGTATTGTAACATTTGGACTCGGTCACATTATCTCGAATACCATAATATTGAAACTCATTTTCCCCAAAAATATCATTAAAGGGTATACTATTATCTTCTAGCGTGTTAGCAAGCCCAGTTTACATTTTCTCTCCTTGCTTAGGTAGTTTGTAAAACACCTACCTGTATTGGCTGCCTCAGATCCATATACTGCAATTCTGTATAAAAAGGAAATGCATATACAGGAAATGCTTGTTTCAATTGTTGTGGTAATAACTATTCTATTTCCTTATCTCCGGATTCGTCCCTCCCTGCACTACGTTTTTCCACTCTGCCATTTTTTGCGCGGCAGCAGCATACGTCAAGAGAGACTGAGGAACCAGATCACCTTTGTCTATGTCTTTCAATCGGGCAATAAACGTAACCAAGTGTGCGTCAAGAGCAGTGGGCGTCTCCAAACCAAATAGCCACTTTTCTCCCTCCACTAGATGCTCGCTACACATCTCCAATATACTGACTGTACGCTTCGTCATTTCTTCTAAATCATCAAGTCCAACACAGTTTATCTTCTCTTTTCGTTGACTACAACACGTATTAGTGGCTTTCATGGAGTCAATATGTGGCAAAGGGGTGAATTTACAGACATTTCAAGTTTATATTGTAGAGCCTTCTGATACTGGGGTGATACGTCGCTGTCTATAAGTCGTAGTATCTTCTCCTCAATGATATTGGCGACGCCTGATCTTCCCGTAAAAGTCAATGTGAAAAAGTTAATGCTATGAAGTCTTTCGAGTAAAGAGGATATAATGCCCGCGTGTGAAGGCGGCATAAGGCTTGGAAACAAGCGGGCAAGATGGTGCGTAATCTTCACGCTGTCGTAGATTGGCTCCGGAAGAGATGGGCTAGT|||||31|,GATATATGTTAGGCATGTAGCCCTGGTTGGGGGATTCAGTCCACAACTGCAGAGTAAGTAACGTCCAAAATAAAAATGAAATACACTAGTTTTGTTTTATTTTAAACAAAAAAGTATTGTAACATTTGGACTCGGTCACATTATCTCGAATACCATAATATTGAAACTCATTTTCCCCAAAAATATCATTAAAGGGTATACTATTATCTTCTAGCGTGTTAGCAAGCCCAGTTTACATTTTCTCTCCTTGCTTAGGTAGTTTGTAAAACACCTACCTGTATTGGCTGCCTCAGATCCATATACTGCAATTCTGTATAAAAAGGAAATGCATATACAGGAAATGCTTGTTTCAATTGTTGTGGTAATAACTATTCTATTTCCTTATCTCCGGATTCGTCCCTCCCTGCACTACGTTTTTCCACTCTGCCATTTTTTGCGCGGCAGCAGCATACGTCAAGAGAGACTGAGGAACCAGATCACCTTTGTCTATGTCTTTCAATCGGGCAATAAACGTAACCAAGTGTGCGTCAAGAGCAGTGGGCGTCTCCAAACCAAATAGCCACTTTTCTCCCTCCACTAGATGCTCGCTACACATCTCCAATATACTGACTGTACGCTTCGTCATTTCTTCTAAATCATCAAGTCCAACACAGTTTATCTTCTCTTTTCGTTGACTACAACACGTATTAGTGGCTTTCATGGAGTCAATATGTGGCAAAGGGGTGAATTTACAGACATTTCAAGTTTATATTGTAGAGCCTTCTGATACTGGGGTGATACGTCGCTGTCTATAAGTCGTAGTATCTTCTCCTCAATGATATTGGCGACGCCTGATCTTCCCGTAAAAGTCAATGTGAAAAAGTTAATGCTATGAAGTCTTTCGAGTAAAGAGGATATAATGCCCGCGTGTGAAGGCGGCATAAGGCTTGGAAACAAGCGGGCAAGATGGTGCGTAATCTTCACGCTGTCGTAGATTGGCTCCGGAAGAGATGGGCTAGT|downstream_gene_variant|MODIFIER|exon-XM_006969865.1-1|GENE_exon-XM_006969865.1-1|transcript|rna-XM_006969865.1|protein_coding||c.*31delCinsGATATATGTTAGGCATGTAGCCCTGGTTGGGGGATTCAGTCCACAACTGCAGAGTAAGTAACGTCCAAAATAAAAATGAAATACACTAGTTTTGTTTTATTTTAAACAAAAAAGTATTGTAACATTTGGACTCGGTCACATTATCTCGAATACCATAATATTGAAACTCATTTTCCCCAAAAATATCATTAAAGGGTATACTATTATCTTCTAGCGTGTTAGCAAGCCCAGTTTACATTTTCTCTCCTTGCTTAGGTAGTTTGTAAAACACCTACCTGTATTGGCTGCCTCAGATCCATATACTGCAATTCTGTATAAAAAGGAAATGCATATACAGGAAATGCTTGTTTCAATTGTTGTGGTAATAACTATTCTATTTCCTTATCTCCGGATTCGTCCCTCCCTGCACTACGTTTTTCCACTCTGCCATTTTTTGCGCGGCAGCAGCATACGTCAAGAGAGACTGAGGAACCAGATCACCTTTGTCTATGTCTTTCAATCGGGCAATAAACGTAACCAAGTGTGCGTCAAGAGCAGTGGGCGTCTCCAAACCAAATAGCCACTTTTCTCCCTCCACTAGATGCTCGCTACACATCTCCAATATACTGACTGTACGCTTCGTCATTTCTTCTAAATCATCAAGTCCAACACAGTTTATCTTCTCTTTTCGTTGACTACAACACGTATTAGTGGCTTTCATGGAGTCAATATGTGGCAAAGGGGTGAATTTACAGACATTTCAAGTTTATATTGTAGAGCCTTCTGATACTGGGGTGATACGTCGCTGTCTATAAGTCGTAGTATCTTCTCCTCAATGATATTGGCGACGCCTGATCTTCCCGTAAAAGTCAATGTGAAAAAGTTAATGCTATGAAGTCTTTCGAGTAAAGAGGATATAATGCCCGCGTGTGAAGGCGGCATAAGGCTTGGAAACAAGCGGGCAAGATGGTGCGTAATCTTCACGCTGTCGTAGATTGGCTCCGGAAGAGATGGGCTAGT|||||31|,GATATATGTTAGGCATGTAGCCCTGGTTGGGGGATTCAGTCCACAACTGCAGAGTAAGTAACGTCCAAAATAAAAATGAAATACACTAGTTTTGTTTTATTTTAAACAAAAAAGTATTGTAACATTTGGACTCGGTCACATTATCTCGAATACCATAATATTGAAACTCATTTTCCCCAAAAATATCATTAAAGGGTATACTATTATCTTCTAGCGTGTTAGCAAGCCCAGTTTACATTTTCTCTCCTTGCTTAGGTAGTTTGTAAAACACCTACCTGTATTGGCTGCCTCAGATCCATATACTGCAATTCTGTATAAAAAGGAAAT
CATATACAGGAAATGCTTGTTTCAATTGTTGTGGTAATAACTATTCTATTTCCTTATCTCCGGATTCGTCCCTCCCTGCACTACGTTTTTCCACTCTGCCATTTTTTGCGCGGCAGCAGCATACGTCAAGAGAGACTGAGGAACCAGATCACCTTTGTCTATGTCTTTCAATCGGGCAATAAACGTAACCAAGTGTGCGTCAAGAGCAGTGGGCGTCTCCAAACCAAATAGCCACTTTTCTCCCTCCACTAGATGCTCGCTACACATCTCCAATATACTGACTGTACGCTTCGTCATTTCTTCTAAATCATCAAGTCCAACACAGTTTATCTTCTCTTTTCGTTGACTACAACACGTATTAGTGGCTTTCATGGAGTCAATATGTGGCAAAGGGGTGAATTTACAGACATTTCAAGTTTATATTGTAGAGCCTTCTGATACTGGGGTGATACGTCGCTGTCTATAAGTCGTAGTATCTTCTCCTCAATGATATTGGCGACGCCTGATCTTCCCGTAAAAGTCAATGTGAAAAAGTTAATGCTATGAAGTCTTTCGAGTAAAGAGGATATAATGCCCGCGTGTGAAGGCGGCATAAGGCTTGGAAACAAGCGGGCAAGATGGTGCGTAATCTTCACGCTGTCGTAGATTGGCTCCGGAAGAGATGGGCTAGT|downstream_gene_variant|MODIFIER|exon-XM_006969865.1-1|GENE_exon-XM_006969865.1-1|transcript|rna-XM_006969865.1|protein_coding||c.*30_*31insGATATATGTTAGGCATGTAGCCCTGGTTGGGGGATTCAGTCCACAACTGCAGAGTAAGTAACGTCCAAAATAAAAATGAAATACACTAGTTTTGTTTTATTTTAAACAAAAAAGTATTGTAACATTTGGACTCGGTCACATTATCTCGAATACCATAATATTGAAACTCATTTTCCCCAAAAATATCATTAAAGGGTATACTATTATCTTCTAGCGTGTTAGCAAGCCCAGTTTACATTTTCTCTCCTTGCTTAGGTAGTTTGTAAAACACCTACCTGTATTGGCTGCCTCAGATCCATATACTGCAATTCTGTATAAAAAGGAAATGCATATACAGGAAATGCTTGTTTCAATTGTTGTGGTAATAACTATTCTATTTCCTTATCTCCGGATTCGTCCCTCCCTGCACTACGTTTTTCCACTCTGCCATTTTTTGCGCGGCAGCAGCATACGTCAAGAGAGACTGAGGAACCAGATCACCTTTGTCTATGTCTTTCAATCGGGCAATAAACGTAACCAAGTGTGCGTCAAGAGCAGTGGGCGTCTCCAAACCAAATAGCCACTTTTCTCCCTCCACTAGATGCTCGCTACACATCTCCAATATACTGACTGTACGCTTCGTCATTTCTTCTAAATCATCAAGTCCAACACAGTTTATCTTCTCTTTTCGTTGACTACAACACGTATTAGTGGCTTTCATGGAGTCAATATGTGGCAAAGGGGTGAATTTACAGACATTTCAAGTTTATATTGTAGAGCCTTCTGATACTGGGGTGATACGTCGCTGTCTATAAGTCGTAGTATCTTCTCCTCAATGATATTGGCGACGCCTGATCTTCCCGTAAAAGTCAATGTGAAAAAGTTAATGCTATGAAGTCTTTCGAGTAAAGAGGATATAATGCCCGCGTGTGAAGGCGGCATAAGGCTTGGAAACAAGCGGGCAAGATGGTGCGTAATCTTCACGCTGTCGTAGATTGGCTCCGGAAGAGATGGGCTAGT|||||31|,GATATATGTTAGGCATGTAGCCCTGGTTGGGGGATTCAGTCCACAACTGCAGAGTAAGTAACGTCCAAAATAAAAATGAAATACACTAGTTTTGTTTTATTTTAAACAAAAAAGTATTGTAACATTTGGACTCGGTCACATTATCTCGAATACCATAATATTGAAACTCATTTTCCCCAAAAATATCATTAAAGGGTATACTATTATCTTCTAGCGTGTTAGCAAGCCCAGTTTACATTTTCTCTCCTTGCTTAGGTAGTTTGTAAAACACCTACCTGTATTGGCTGCCTCAGATCCATATACTGCAATTCTGTATAAAAAGGAAATGCATATACAGGAAATGCTTGTTTCAATTGTTGTGGTAATAACTATTCTATTTCCTTATCTCCGGATTCGTCCCTCCCTGCACTACGTTTTTCCACTCTGCCATTTTTTGCGCGGCAGCAGCATACGTCAAGAGAGACTGAGGAACCAGATCACCTTTGTCTATGTCTTTCAATCGGGCAATAAACGTAACCAAGTGTGCGTCAAGAGCAGTGGGCGTCTCCAAACCAAATAGCCACTTTTCTCCCTCCACTAGATGCTCGCTACACATCTCCAATATACTGACTGTACGCTTCGTCATTTCTTCTAAATCATCAAGTCCAACACAGTTTATCTTCTCTTTTCGTTGACTACAACACGTATTAGTGGCTTTCATGGAGTCAATATGTGGCAAAGGGGTGAATTTACAGACATTTCAAGTTTATATTGTAGAGCCTTCTGATACTGGGGTGATACGTCGCTGTCTATAAGTCGTAGTATCTTCTCCTCAATGATATTGGCGACGCCTGATCTTCCCGTAAAAGTCAATGTGAAAAAGTTAATGCTATGAAGTCTTTCGAGTAAAGAGGATATAATGCCCGCGTGTGAAGGCGGCATAAGGCTTGGAAACAAGCGGGCAAGATGGTGCGTAATCTTCACGCTGTCGTAGATTGGCTCCGGAAGAGATGGGCTAGT|downstream_gene_variant|MODIFIER|exon-XM_006969865.1-1|GENE_exon-XM_006969865.1-1|transcript|rna-XM_006969865.1|protein_coding||c.*31delTinsGATATATGTTAGGCATGTAGCCCTGGTTGGGGGATTCAGTCCACAACTGCAGAGTAAGTAACGTCCAAAATAAAAATGAAATACACTAGTTTTGTTTTATTTTAAACAAAAAAGTATTGTAACATTTGGACTCGGTCACATTATCTCGAATACCATAATATTGAAACTCATTTTCCCCAAAAATATCATTAAAGGGTATACTATTATCTTCTAGCGTGTTAGCAAGCCCAGTTTACATTTTCTCTCCTTGCTTAGGTAGTTTGTAAAACACCTACCTGTATTGGCTGCCTCAGATCCATATACTGCAATTCTGTATAAAAAGGAAATGCATATACAGGAAATGCTTGTTTCAATTGTTGTGGTAATAACTATTCTATTTCCTTATCTCCGGATTCGTCCCTCCCTGCACTACGTTTTTCCACTCTGCCATTTTTTGCGCGGCAGCAGCATACGTCAAGAGAGACTGAGGAACCAGATCACCTTTGTCTATGTCTTTCAATCGGGCAATAAACGTAACCAAGTGTGCGTCAAGAGCAGTGGGCGTCTCCAAACCAAATAGCCACTTTTCTCCCTCCACTAGATGCTCGCTACACATCTCCAATATACTGACTGTACGCTTCGTCATTTCTTCTAAATCATCAAGTCCAACACAGTTTATCTTCTCTTTTCGTTGACTACAACACGTATTAGTGGCTTTCATGGAGTCAATATGTGGCAAAGGGGTGAATTTACAGACATTTCAAGTTTATATTGTAGAGCCTTCTGATACTGGGGTGATACGTCGCTGTCTATAAGTCGTAGTATCTTCTCCTCAATGATATTGGCGACGCCTGATCTTCCCGTAAAAGTCAATGTGAAAAAGTTAATGCTATGAAGTCTTTCGAGTAAAGAGGATATAATGCCCGCGTGTGAAGGCGGCATAAGGCTTGGAAACAAGCGGGCAAGATGGTGCGTAATCTTCACGCTGTCGTAGATTGGCTCCGGAAGAGATGGGCTAGT|||||31|,GATATATGTTAGGCATGTAGCCCTGGTTGGGGGATTCAGTCCACAACTGCAGAGTAAGTAACGTCCAAAATAAAAATGAAATACACTAGTTTTGTTTTATTTTAAACAAAAAAGTATTGTAACATTTGGACTCGGTCACATTATCTCGAATACCATAATATTGAAACTCATTTTCCCCAAAAATATCATTAAAGGGTATACTATTATCTTCTAGCGTGTTAGCAAGCCCAGTTTACATTTTCTCTCCTTGCTTAGGTAGTTTGTAAAACACCTACCTGTATTGGCTGCCTCAGATCCATATACTGCAATTCTGTATAAAAAGGAAATGCATATACAGGAAATGCTTGTTTCAATTGTTGTGGTAATAACTATTCTATTTCCTTATCTCCGGATTCGTCCCTCCCTGCACTACGTTTTTCCACTCTGCCATTTTTTGCGCGGCAGCAGCATACGTCAAGAGAGACTGAGGAACCAGATCACCTTTGTCTATGTCTTTCAATCGGGCAATAAACGTAACCAAGTGTGCGTCAAGAGCAGTGGGCGTCTCCAAACCAAATAGCCACTTTTCTCCCTCCACTAGATGCTCGCTACACATCTCCAATATACTGACTGTACGCTTCGTCATTTCTTCTAAATCATCAAGTCCAACACAGTTTATCTTCTCTTTTCGTTGACTACAACACGTATTAGTGGCTTTCATGGAGTCAATATGTGGCAAAGGGGTGAATTTACAGACATTTCAAGTTTATATTGTAGAGCCTTCTGATACTGGGGTGATACGTCGCTGTCTATAAGTCGTAGTATCTTCTCCTCAATGATATTGGCGACGCCTGATCTTCCCGTAAAAGTCAATGTGAAAAAGTTAATGCTATGAAGTCTTTCGAGTAAAGAGGATATAATGCCCGCGTGTGAAGGCGGCATAAGGCTTGGAAACAAGCGGGCAAGATGGTGCGTAATCTTCACGCTGTCGTAGATTGGCTCCGGAAGAGATGGGCTAGT|downstream_gene_variant|MODIFIER|exon-XM_006969874.1-1|GENE_exon-XM_006969874.1-1|transcript|rna-XM_006969874.1|protein_coding||c.*257delTinsACTAGCCCATCTCTTCCGGAGCCAATCTACGACAGCGTGAAGATTACGCACCATCTTGCCCGCTTGTTTCCAAGCCTTATGCCGCCTTCACACGCGGGCATTATATCCTCTTTACTCGAAAGACTTCATAGCATTAACTTTTTCACATTGACTTTTACGGGAAGATCAGGCGTCGCCAATATCATTGAGGAGAAGATACTACGACTTATAGACAGCGACGTATCACCCCAGTATCAGAAGGCTCTACAATATAAACTTGAAATGTCTGTAAATTCACCCCTTTGCCACATATTGACTCCATGAAAGCCACTAATACGTGTTGTAGTCAACGAAAAGAGAAGATAAACTGTGTTGGACTTGATGATTTAGAAGAAATGACGAAGCGTACAGTCAGTATATTGGAGATGTGTAGCGAGCATCTAGTGGAGGGAGAAAAGTGGCTATTTGGTTTGGAGACGCCCACTGCTCTTGACGCACACTTGGTTACGTTTATTGCCCGATTGAAAGACATAGACAAAGGTGATCTGGTTCCTCAGTCTCTCTTGACGTATGCTGCTGCCGCGCAAAAAATGGCAGAGTGGAAAAACGTAGTGCAGGGAGGGACGAATCCGGAGATAAGGAAATAGAATAGTTATTACCACAACAATTGAAACAAGCATTTCCTGTATATGCATTTCCTTTTTATACAGAATTGCAGTATATGGATCTGAGGCAGCCAATACAGGTAGGTGTTTTACAAACTACCTAAGCAAGGAGAGAAAATGTAAACTGGGCTTGCTAACACGCTAGAAGATAATAGTATACCCTTTAATGATATTTTTGGGGAAAATGAGTTTCAATATTATGGTATTCGAGATAATGTGACCGAGTCCAAATGTTACAATACTTTTTTGTTTAAAATAAAACAAAACTAGTGTATTTCATTTTTATTTTGGACGTTACTTACTCTGCAGTTGTGGACTGAATCCCCCAACCAGGGCTACATGCCTAACATATATC|||||257|WARNING_TRANSCRIPT_NO_START_CODON,GATATATGTTAGGCATGTAGCCCTGGTTGGGGGATTCAGTCCACAACTGCAGAGTAAGTAACGTCCAAAATAAAAATGAAATACACTAGTTTTGTTTTATTTTAAACAAAAAAGTATTGTAACATTTGGACTCGGTCACATTATCTCGAATACCATAATATTGAAACTCATTTTCCCCAAAAATATCATTAAAGGGTATACTATTATCTTCTAGCGTGTTAGCAAGCCCAGTTTACATTTTCTCTCCTTGCTTAGGTAGTTTGTAAAACACCTACCTGTATTGGCTGCCTCAGATCCATATACTGCAATTCTGTATAAAAAGGAAATGCATATACAGGAAATGCTTGTTTCAATTGTTGTGGTAATAACTATTCTATTTCCTTATCTCCGGATTCGTCCCTCCCTGCACTACGTTTTTCCACTCTGCCATTTTTTGCGCGGCAGCAGCATACGTCAAGAGAGACTGAGGAACCAGATCACCTTTGTCTATGTCTTTCAATCGGGCAATAAACGTAACCAAGTGTGCGTCAAGAGCAGTGGGCGTCTCCAAACCAAATAGCCACTTTTCTCCCTCCACTAGATGCTCGCTACACATCTCCAATATACTGACTGTACGCTTCGTCATTTCTTCTAAATCATCAAGTCCAACACAGTTTATCTTCTCTTTTCGTTGACTACAACACGTATTAGTGGCTTTCATGGAGTCAATATGTGGCAAAGGGGTGAATTTACAGACATTTCAAGTTTATATTGTAGAGCCTTCTGATACTGGGGTGATACGTCGCTGTCTATAAGTCGTAGTATCTTCTCCTCAATGATATTGGCGACGCCTGATCTTCCCGTAAAAGTCAATGTGAAAAAGTTAATGCTATGAAGTCTTTCGAGTAAAGAGGATATAATGCCCGCGTGTGAAGGCGGCATAAGGCTTGGAAACAAGCGGGCAAGATGGTGCGTAATCTTCACGCTGTCGTAGATTGGCTCCGGAAGAGATGGGCTAGT|downstream_gene_variant|MODIFIER|exon-XM_006969874.1-1|GENE_exon-XM_006969874.1-1|transcript|rna-XM_006969874.1|protein_coding||c.*257delGinsACTAGCCCATCTCTTCCGGAGCCAATCTACGACAGCGTGAAGATTACGCACCATCTTGCCCGCTTGTTTCCAAGCCTTATGCCGCCTTCACACGCGGGCATTATATCCTCTTTACTCGAAAGACTTCATAGCATTAACTTTTTCACATTGACTTTTACGGGAAGATCAGGCGTCGCCAATATCATTGAGGAGAAGATACTACGACTTATAGACAGCGACGTATCACCCCAGTATCAGAAGGCTCTACAATATAAACTTGAAATGTCTGTAAATTCACCCCTTTGCCACATATTGACTCCATGAAAGCCACTAATACGTGTTGTAGTCAACGAAAAGAGAAGATAAACTGTGTTGGACTTGATGATTTAGAAGAAATGACGAAGCGTACAGTCAGTATATTGGAGATGTGTAGCGAGCATCTAGTGGAGGGAGAAAAGTGGCTATTTGGTTTGGAGACGCCCACTGCTCTTGACGCACACTTGGTTACGTTTATTGCCCGATTGAAAGACATAGACAAAGGTGATCTGGTTCCTCAGTCTCTCTTGACGTATGCTGCTGCCGCGCAAAAAATGGCAGAGTGGAAAAACGTAGTGCAGGGAGGGACGAATCCGGAGATAAGGAAATAGAATAGTTATTACCACAACAATTGAAACAAGCATTTCCTGTATATGCATTTCCTTTTTATACAGAATTGCAGTATATGGATCTGAGGCAGCCAATACAGGTAGGTGTTTTACAAACTACCTAAGCAAGGAGAGAAAATGTAAACTGGGCTTGCTAACACGCTAGAAGATAATAGTATACCCTTTAATGATATTTTTGGGGAAAATGAGTTTCAATATTATGGTATTCGAGATAATGTGACCGAGTCCAAATGTTACAATACTTTTTTGTTTAAAATAAAACAAAACTAGTGTATTTCATTTTTATTTTGGACGTTACTTACTCTGCAGTTGTGGACTGAATCCCCCAACCAGGGCTACATGCCTAACATATATC|||||257|WARNING_TRANSCRIPT_NO_START_CODON,GATATATGTTAGGCATGTAGCCCTGGTTGGGGGATTCAGTCCACAACTGCAGAGTAAGTAACGTCCAAAATAAAAATGAAATACACTAGTTTTGTTTTATTTTAAACAAAAAAGTATTGTAACATTTGGACTCGGTCACATTATCTCGAATACCATAATATTGAAACTCATTTTCCCCAAAAATATCATTAAAGGGTATACTATTATCTTCTAGCGTGTTAGCAAGCCCAGTTTACATTTTCTCTCCTTGCTTAGGTAGTTTGTAAAACACCTACCTGTATTGGCTGCCTCAGATCCATATACTGCAATTCTGTATAAAAAGGAAATGCATATACAGGAAATGCTTGTTTCAATTGTTGTGGTAATAACTATTCTATTTCCTTATCTCCGGATTCGTCCCTCCCTGCACTACGTTTTTCCACTCTGCCATTTTTTGCGCGGCAGCAGCATACGTCAAGAGAGACTGAGGAACCAGATCACCTTTGTCTATGTCTTTCAATCGGGCAATAAACGTAACCAAGTGTGCGTCAAGAGCAGTGGGCGTCTCCAAACCAAATAGCCACTTTTCTCCCTCCACTAGATGCTCGCTACACATCTCCAATATACTGACTGTACGCTTCGTCATTTCTTCTAAATCATCAAGTCCAACACAGTTTATCTTCTCTTTTCGTTGACTACAACACGTATTAGTGGCTTTCATGGAGTCAATATGTGGCAAAGGGGTGAATTTACAGACATTTCAAGTTTATATTGTAGAGCCTTCTGATACTGGGGTGATACGTCGCTGTCTATAAGTCGTAGTATCTTCTCCTCAATGATATTGGCGACGCCTGATCTTCCCGTAAAAGTCAATGTGAAAAAGTTAATGCTATGAAGTCTTTCGAGTAAAGAGGATATAATGCCCGCGTGTGAAGGCGGCATAAGGCTTGGAAACAAGCGGGCAAGATGGTGCGTAATCTTCACGCTGTCGTAGATTGGCTCCGGAAGAGATGGGCTAGT|downstream_gene_variant|MODIFIER|exon-XM_006969874.1-1|GENE_exon-XM_006969874.1-1|transcript|rna-XM_006969874.1|protein_coding||c.*257_*258insACTAGCCCATCTCTTCCGGAGCCAATCTACGACAGCGTGAAGATTACGCACCATCTTGCCCGCTTGTTTCCAAGCCTTATGCCGCCTTCACACGCGGGCATTATATCCTCTTTACTCGAAAGACTTCATAGCATTAACTTTTTCACATTGACTTTTACGGGAAGATCAGGCGTCGCCAATATCATTGAGGAGAAGATACTACGACTTATAGACAGCGACGTATCACCCCAGTATCAGAAGGCTCTACAATATAAACTTGAAATGTCTGTAAATTCACCCCTTTGCCACATATTGACTCCATGAAAGCCACTAATACGTGTTGTAGTCAACGAAAAGAGAAGATAAACTGTGTTGGACTTGATGATTTAGAAGAAATGACGAAGCGTACAGTCAGTATATTGGAGATGTGTAGCGAGCATCTAGTGGAGGGAGAAAAGTGGCTATTTGGTTTGGAGACGCCCACTGCTCTTGACGCACACTTGGTTACGTTTATTGCCCGATTGAAAGACATAGACAAAGGTGATCTGGTTCCTCAGTCTCTCTTGACGTATGCTGCTGCCGCGCAAAAAATGGCAGAGTGGAAAAACGTAGTGCAGGGAGGGACGAATCCGGAGATAAGGAAATAGAATAGTTATTACCACAACAATTGAAACAAGCATTTCCTGTATATGCATTTCCTTTTTATACAGAATTGCAGTATATGGATCTGAGGCAGCCAATACAGGTAGGTGTTTTACAAACTACCTAAGCAAGGAGAGAAAATGTAAACTGGGCTTGCTAACACGCTAGAAGATAATAGTATACCCTTTAATGATATTTTTGGGGAAAATGAGTTTCAATATTATGGTATTCGAGATAATGTGACCGAGTCCAAATGTTACAATACTTTTTTGTTTAAAATAAAACAAAACTAGTGTATTTCATTTTTATTTTGGACGTTACTTACTCTGCAGTTGTGGACTGAATCCCCCAACCAGGGCTACATGCCTAACATATATC|||||257|WARNING_TRANSCRIPT_NO_START_CODON,GATATATGTTAGGCATGTAGCCCTGGTTGGGGGATTCAGTCCACAACTGCAGAGTAAGTAACGTCCAAAATAAAAATGAAATACACTAGTTTTGTTTTATTTTAAACAAAAAAGTATTGTAACATTTGGACTCGGTCACATTATCTCGAATACCATAATATTGAAACTCATTTTCCCCAAAAATATCATTAAAGGGTATACTATTATCTTCTAGCGTGTTAGCAAGCCCAGTTTACATTTTCTCTCCTTGCTTAGGTAGTTTGTAAAACACCTACCTGTATTGGCTGCCTCAGATCCATATACTGCAATTCTGTATAAAAAGGAAATGCATATACAGGAAATGCTTGTTTCAATTGTTGTGGTAATAACTATTCTATTTCCTTATCTCCGGATTCGTCCCTCCCTGCACTACGTTTTTCCACTCTGCCATTTTTTGCGCGGCAGCAGCATACGTCAAGAGAGACTGAGGAACCAGATCACCTTTGTCTATGTCTTTCAATCGGGCAATAAACGTAACCAAGTGTGCGTCAAGAGCAGTGGGCGTCTCCAAACCAAATAGCCACTTTTCTCCCTCCACTAGATGCTCGCTACACATCTCCAATATACTGACTGTACGCTTCGTCATTTCTTCTAAATCATCAAGTCCAACACAGTTTATCTTCTCTTTTCGTTGACTACAACACGTATTAGTGGCTTTCATGGAGTCAATATGTGGCAAAGGGGTGAATTTACAGACATTTCAAGTTTATATTGTAGAGCCTTCTGATACTGGGGTGATACGTCGCTGTCTATAAGTCGTAGTATCTTCTCCTCAATGATATTGGCGACGCCTGATCTTCCCGTAAAAGTCAATGTGAAAAAGTTAATGCTATGAAGTCTTTCGAGTAAAGAGGATATAATGCCCGCGTGTGAAGGCGGCATAAGGCTTGGAAACAAGCGGGCAAGATGGTGCGTAATCTTCACGCTGTCGTAGATTGGCTCCGGAAGAGATGGGCTAGT|downstream_gene_variant|MODIFIER|exon-XM_006969874.1-1|GENE_exon-XM_006969874.1-1|transcript|rna-XM_006969874.1|protein_coding||c.*257delAinsACTAGCCCATCTCTTCCGGAGCCAATCTACGACAGCGTGAAGATTACGCACCATCTTGCCCGCTTGTTTCCAAGCCTTATGCCGCCTTCACACGCGGGCATTATATCCTCTTTACTCGAAAGACTTCATAGCATTAACTTTTTCACATTGACTTTTACGGGAAGATCAGGCGTCGCCAATATCATTGAGGAGAAGATACTACGACTTATAGACAGCGACGTATCACCCCAGTATCAGAAGGCTCTACAATATAAACTTGAAATGTCTGTAAATTCACCCCTTTGCCACATATTGACTCCATGAAAGCCACTAATACGTGTTGTAGTCAACGAAAAGAGAAGATAAACTGTGTTGGACTTGATGATTTAGAAGAAATGACGAAGCGTACAGTCAGTATATTGGAGATGTGTAGCGAGCATCTAGTGGAGGGAGAAAAGTGGCTATTTGGTTTGGAGACGCCCACTGCTCTTGACGCACACTTGGTTACGTTTATTGCCCGATTGAAAGACATAGACAAAGGTGATCTGGTTCCTCAGTCTCTCTTGACGTATGCTGCTGCCGCGCAAAAAATGGCAGAGTGGAAAAACGTAGTGCAGGGAGGGACGAATCCGGAGATAAGGAAATAGAATAGTTATTACCACAACAATTGAAACAAGCATTTCCTGTATATGCATTTCCTTTTTATACAGAATTGCAGTATATGGATCTGAGGCAGCCAATACAGGTAGGTGTTTTACAAACTACCTAAGCAAGGAGAGAAAATGTAAACTGGGCTTGCTAACACGCTAGAAGATAATAGTATACCCTTTAATGATATTTTTGGGGAAAATGAGTTTCAATATTATGGTATTCGAGATAATGTGACCGAGTCCAAATGTTACAATACTTTTTTGTTTAAAATAAAACAAAACTAGTGTATTTCATTTTTATTTTGGACGTTACTTACTCTGCAGTTGTGGACTGAATCCCCCAACCAGGGCTACATGCCTAACATATATC|||||257|WARNING_TRANSCRIPT_NO_START_CODON,GATATATGTTAGGCATGTAGCCCTGGTTGGGGGATTCAGTCCACAACTGCAGAGTAAGTAACGTCCAAAATAAAAATGAAATACACTAGTTTTGTTTTATTTTAAACAAAAAAGTATTGTAACATTTGGACTCGGTCACATTATCTCGAATACCATAATATTGAAACTCATTTTCCCCAAAAATATCATTAAAGGGTATACTATTATCTTCTAGCGTGTTAGCAAGCCCAGTTTACATTTTCTCTCCTTGCTTAGGTAGTTTGTAAAACACCTACCTGTATTGGCTGCCTCAGATCCATATACTGCAATTCTGTATAAAAAGGAAATGCATATACAGGAAATGCTTGTTTCAATTGTTGTGGTAATAACTATTCTATTTCCTTATCTCCGGATTCGTCCCTCCCTGCACTACGTTTTTCCACTCTGCCATTTTTTGCGCGGCAGCAGCATACGTCAAGAGAGACTGAGGAACCAGATCACCTTTGTCTATGTCTTTCAATCGGGCAATAAACGTAACCAAGTGTGCGTCAAGAGCAGTGGGCGTCTCCAAACCAAATAGCCACTTTTCTCCCTCCACTAGATGCTCGCTACACATCTCCAATATACTGACTGTACGCTTCGTCATTTCTTCTAAATCATCAAGTCCAACACAGTTTATCTTCTCTTTTCGTTGACTACAACACGTATTAGTGGCTTTCATGGAGTCAATATGTGGCAAAGGGGTGAATTTACAGACATTTCAAGTTTATATTGTAGAGCCTTCTGATACTGGGGTGATACGTCGCTGTCTATAAGTCGTAGTATCTTCTCCTCAATGATATTGGCGACGCCTGATCTTCCCGTAAAAGTCAATGTGAAAAAGTTAATGCTATGAAGTCTTTCGAGTAAAGAGGATATAATGCCCGCGTGTGAAGGCGGCATAAGGCTTGGAAACAAGCGGGCAAGATGGTGCGTAATCTTCACGCTGTCGTAGATTGGCTCCGGAAGAGATGGGCTAGT|downstream_gene_variant|MODIFIER|exon-XM_006969875.1-1|GENE_exon-XM_006969875.1-1|transcript|rna-XM_006969875.1|protein_coding||c.*3337delTinsACTAGCCCATCTCTTCCGGAGCCAATCTACGACAGCGTGAAGATTACGCACCATCTTGCCCGCTTGTTTCCAAGCCTTATGCCGCCTTCACACGCGGGCATTATATCCTCTTTACTCGAAAGACTTCATAGCATTAACTTTTTCACATTGACTTTTACGGGAAGATCAGGCGTCGCCAATATCATTGAGGAGAAGATACTACGACTTATAGACAGCGACGTATCACCCCAGTATCAGAAGGCTCTACAATATAAACTTGAAATGTCTGTAAATTCACCCCTTTGCCACATATTGACTCCATGAAAGCCACTAATACGTGTTGTAGTCAACGAAAAGAGAAGATAAACTGTGTTGGACTTGATGATTTAGAAGAAATGACGAAGCGTACAGTCAGTATATTGGAGATGTGTAGCGAGCATCTAGTGGAGGGAGAAAAGTGGCTATTTGGTTTGGAGACGCCCACTGCTCTTGACGCACACTTGGTTACGTTTATTGCCCGATTGAAAGACATAGACAAAGGTGATCTGGTTCCTCAGTCTCTCTTGACGTATGCTGCTGCCGCGCAAAAAATGGCAGAGTGGAAAAACGTAGTGCAGGGAGGGACGAATCCGGAGATAAGGAAATAGAATAGTTATTACCACAACAATTGAAACAAGCATTTCCTGTATATGCATTTCCTTTTTATACAGAATTGCAGTATATGGATCTGAGGCAGCCAATACAGGTAGGTGTTTTACAAACTACCTAAGCAAGGAGAGAAAATGTAAACTGGGCTTGCTAACACGCTAGAAGATAATAGTATACCCTTTAATGATATTTTTGGGGAAAATGAGTTTCAATATTATGGTATTCGAGATAATGTGACCGAGTCCAAATGTTACAATACTTTTTTGTTTAAAATAAAACAAAACTAGTGTATTTCATTTTTATTTTGGACGTTACTTACTCTGCAGTTGTGGACTGAATCCCCCAACCAGGGCTACATGCCTAACATATATC|||||3337|,GATATATGTTAGGCATGTAGCCCTGGTTGGGGGATTCAGTCCACAACTGCAGAGTAAGTAACGTCCAAAATAAAAATGAAATACACTAGTTTTGTTTTATTTTAAACAAAAAAGTATTGTAACATTTGGACTCGGTCACATTATCTCGAATACCATAATATTGAAACTCATTTTCCCCAAAAATATCATTAAAGGGTATACTATTATCTTCTAGCGTGTTAGCAAGCCCAGTTTACATTTTCTCTCCTTGCTTAGGTAGTTTGTAAAACACCTACCTGTATTGGCTGCCTCAGATCCATATACTGCAATTCTGTATAAAAAGGAAATGCATATACAGGAAATGCTTGTTTCAATTGTTGTGGTAATAACTATTCTATTTCCTTATCTCCGGATTCGTCCCTCCCTGCACTACGTTTTTCCACTCTGCCATTTTTTGCGCGGCAGCAGCATACGTCAAGAGAGACTGAGGAACCAGATCACCTTTGTCTATGTCTTTCAATCGGGCAATAAACGTAACCAAGTGTGCGTCAAGAGCAGTGGGCGTCTCCAAACCAAATAGCCACTTTTCTCCCTCCACTAGATGCTCGCTACACATCTCCAATATACTGACTGTACGCTTCGTCATTTCTTCTAAATCATCAAGTCCAACACAGTTTATCTTCTCTTTTCGTTGACTACAACACGTATTAGTGGCTTTCATGGAGTCAATATGTGGCAAAGGGGTGAATTTACAGACATTTCAAGTTTATATTGTAGAGCCTTCTGATACTGGGGTGATACGTCGCTGTCTATAAGTCGTAGTATCTTCTCCTCAATGATATTGGCGACGCCTGATCTTCCCGTAAAAGTCAATGTGAAAAAGTTAATGCTATGAAGTCTTTCGAGTAAAGAGGATATAATGCCCGCGTGTGAAGGCGGCATAAGGCTTGGAAACAAGCGGGCAAGATGGTGCGTAATCTTCACGCTGTCGTAGATTGGCTCCGGAAGAGATGGGCTAGT|downstream_gene_variant|MODIFIER|exon-XM_006969875.1-1|GENE_exon-XM_006969875.1-1|transcript|rna-XM_006969875.1|protein_coding||c.*3337delGinsACTAGCCCATCTCTTCCGGAGCCAATCTACGACAGCGTGAAGATTACGCACCATCTTGCCCGCTTGTTTCCAAGCCTTATGCCGCCTTCACACGCGGGCATTATATCCTCTTTACTCGAAAGACTTCATAGCATTAACTTTTTCACATTGACTTTTACGGGAAGATCAGGCGTCGCCAATATCATTGAGGAGAAGATACTACGACTTATAGACAGCGACGTATCACCCCAGTATCAGAAGGCTCTACAATATAAACTTGAAATGTCTGTAAATTCACCCCTTTGCCACATATTGACTCCATGAAAGCCACTAATACGTGTTGTAGTCAACGAAAAGAGAAGATAAACTGTGTTGGACTTGATGATTTAGAAGAAATGACGAAGCGTACAGTCAGTATATTGGAGATGTGTAGCGAGCATCTAGTGGAGGGAGAAAAGTGGCTATTTGGTTTGGAGACGCCCACTGCTCTTGACGCACACTTGGTTACGTTTATTGCCCGATTGAAAGACATAGACAAAGGTGATCTGGTTCCTCAGTCTCTCTTGACGTATGCTGCTGCCGCGCAAAAAATGGCAGAGTGGAAAAACGTAGTGCAGGGAGGGACGAATCCGGAGATAAGGAAATAGAATAGTTATTACCACAACAATTGAAACAAGCATTTCCTGTATATGCATTTCCTTTTTATACAGAATTGCAGTATATGGATCTGAGGCAGCCAATACAGGTAGGTGTTTTACAAACTACCTAAGCAAGGAGAGAAAATGTAAACTGGGCTTGCTAACACGCTAGAAGATAATAGTATACCCTTTAATGATATTTTTGGGGAAAATGAGTTTCAATATTATGGTATTCGAGATAATGTGACCGAGTCCAAATGTTACAATACTTTTTTGTTTAAAATAAAACAAAACTAGTGTATTTCATTTTTATTTTGGACGTTACTTACTCTGCAGTTGTGGACTGAATCCCCCAACCAGGGCTACATGCCTAACATATATC|||||3337|,GATATATGTTAGGCATGTAGCCCTGGTTGGGGGATTCAGTCCACAACTGCAGAGTAAGTAACGTCCAAAATAAAAATGAAATACACTAGTTTTGTTTTATTTTAAACAAAAAAGTATTGTAACATTTGGACTCGGTCACATTATCTCGAATACCATAATATTGAAACTCATTTTCCCCAAAAATATCATTAAAGGGTATACTATTATCTTCTAGCGTGTTAGCAAGCCCAGTTTACATTTTCTCTCCTTGCTTAGGTAGTTTGTAAAACACCTACCTGTATTGGCTGCCTCAGATCCATATACTGCAATTCTGTATAAAAAGGAAATGCATATACAGGAAATGCTTGTTTCAATTGTTGTGGTAATAACTATTCTATTTCCTTATCTCCGGATTCGTCCCTCCCTGCACTACGTTTTTCCACTCTGCCATTTTTTGCGCGGCAGCAGCATACGTCAAGAGAGACTGAGGAACCAGATCACCTTTGTCTATGTCTTTCAATCGGGCAATAAACGTAACCAAGTGTGCGTCAAGAGCAGTGGGCGTCTCCAAACCAAATAGCCACTTTTCTCCCTCCACTAGATGCTCGCTACACATCTCCAATATACTGACTGTACGCTTCGTCATTTCTTCTAAATCATCAAGTCCAACACAGTTTATCTTCTCTTTTCGTTGACTACAACACGTATTAGTGGCTTTCATGGAGTCAATATGTGGCAAAGGGGTGAATTTACAGACATTTCAAGTTTATATTGTAGAGCCTTCTGATACTGGGGTGATACGTCGCTGTCTATAAGTCGTAGTATCTTCTCCTCAATGATATTGGCGACGCCTGATCTTCCCGTAAAAGTCAATGTGAAAAAGTTAATGCTATGAAGTCTTTCGAGTAAAGAGGATATAATGCCCGCGTGTGAAGGCGGCATAAGGCTTGGAAACAAGCGGGCAAGATGGTGCGTAATCTTCACGCTGTCGTAGATTGGCTCCGGAAGAGATGGGCTAGT|downstream_gene_variant|MODIFIER|exon-XM_006969875.1-1|GENE_exon-XM_006969875.1-1|transcript|rna-XM_006969875.1|protein_coding||c.*3337_*3338insACTAGCCCATCTCTTCCGGAGCCAATCTACGACAGCGTGAAGATTACGCACCATCTTGCCCGCTTGTTTCCAAGCCTTATGCCGCCTTCACACGCGGGCATTATATCCTCTTTACTCGAAAGACTTCATAGCATTAACTTTTTCACATTGACTTTTACGGGAAGATCAGGCGTCGCCAATATCATTGAGGAGAAGATACTACGACTTATAGACAGCGACGTATCACCCCAGTATCAGAAGGCTCTACAATATAAACTTGAAATGTCTGTAAATTCACCCCTTTGCCACATATTGACTCCATGAAAGCCACTAATACGTGTTGTAGTCAACGAAAAGAGAAGATAAACTGTGTTGGACTTGATGATTTAGAAGAAATGACGAAGCGTACAGTCAGTATATTGGAGATGTGTAGCGAGCATCTAGTGGAGGGAGAAAAGTGGCTATTTGGTTTGGAGACGCCCACTGCTCTTGACGCACACTTGGTTACGTTTATTGCCCGATTGAAAGACATAGACAAAGGTGATCTGGTTCCTCAGTCTCTCTTGACGTATGCTGCTGCCGCGCAAAAAATGGCAGAGTGGAAAAACGTAGTGCAGGGAGGGACGAATCCGGAGATAAGGAAATAGAATAGTTATTACCACAACAATTGAAACAAGCATTTCCTGTATATGCATTTCCTTTTTATACAGAATTGCAGTATATGGATCTGAGGCAGCCAATACAGGTAGGTGTTTTACAAACTACCTAAGCAAGGAGAGAAAATGTAAACTGGGCTTGCTAACACGCTAGAAGATAATAGTATACCCTTTAATGATATTTTTGGGGAAAATGAGTTTCAATATTATGGTATTCGAGATAATGTGACCGAGTCCAAATGTTACAATACTTTTTTGTTTAAAATAAAACAAAACTAGTGTATTTCATTTTTATTTTGGACGTTACTTACTCTGCAGTTGTGGACTGAATCCCCCAACCAGGGCTACATGCCTAACATATATC|||||3337|,GATATATGTTAGGCATGTAGCCCTGGTTGGGGGATTCAGTCCACAACTGCAGAGTAAGTAACGTCCAAAATAAAAATGAAATACACTAGTTTTGTTTTATTTTAAACAAAAAAGTATTGTAACATTTGGACTCGGTCACATTATCTCGAATACCATAATATTGAAACTCATTTTCCCCAAAAATATCATTAAAGGGTATACTATTATCTTCTAGCGTGTTAGCAAGCCCAGTTTACATTTTCTCTCCTTGCTTAGGTAGTTTGTAAAACACCTACCTGTATTGGCTGCCTCAGATCCATATACTGCAATTCTGTATAAAAAGGAAATGCATATACAGGAAATGCTTGTTTCAATTGTTGTGGTAATAACTATTCTATTTCCTTATCTCCGGATTCGTCCCTCCCTGCACTACGTTTTTCCACTCTGCCATTTTTTGCGCGGCAGCAGCATACGTCAAGAGAGACTGAGGAACCAGATCACCTTTGTCTATGTCTTTCAATCGGGCAATAAACGTAACCAAGTGTGCGTCAAGAGCAGTGGGCGTCTCCAAACCAAATAGCCACTTTTCTCCCTCCACTAGATGCTCGCTACACATCTCCAATATACTGACTGTACGCTTCGTCATTTCTTCTAAATCATCAAGTCCAACACAGTTTATCTTCTCTTTTCGTTGACTACAACACGTATTAGTGGCTTTCATGGAGTCAATATGTGGCAAAGGGGTGAATTTACAGACATTTCAAGTTTATATTGTAGAGCCTTCTGATACTGGGGTGATACGTCGCTGTCTATAAGTCGTAGTATCTTCTCCTCAATGATATTGGCGACGCCTGATCTTCCCGTAAAAGTCAATGTGAAAAAGTTAATGCTATGAAGTCTTTCGAGTAAAGAGGATATAATGCCCGCGTGTGAAGGCGGCATAAGGCTTGGAAACAAGCGGGCAAGATGGTGCGTAATCTTCACGCTGTCGTAGATTGGCTCCGGAAGAGATGGGCTAGT|downstream_gene_variant|MODIFIER|exon-XM_006969875.1-1|GENE_exon-XM_006969875.1-1|transcript|rna-XM_006969875.1|protein_coding||c.*3337delAinsACTAGCCCATCTCTTCCGGAGCCAATCTACGACAGCGTGAAGATTACGCACCATCTTGCCCGCTTGTTTCCAAGCCTTATGCCGCCTTCACACGCGGGCATTATATCCTCTTTACTCGAAAGACTTCATAGCATTAACTTTTTCACATTGACTTTTACGGGAAGATCAGGCGTCGCCAATATCATTGAGGAGAAGATACTACGACTTATAGACAGCGACGTATCACCCCAGTATCAGAAGGCTCTACAATATAAACTTGAAATGTCTGTAAATTCACCCCTTTGCCACATATTGACTCCATGAAAGCCACTAATACGTGTTGTAGTCAACGAAAAGAGAAGATAAACTGTGTTGGACTTGATGATTTAGAAGAAATGACGAAGCGTACAGTCAGTATATTGGAGATGTGTAGCGAGCATCTAGTGGAGGGAGAAAAGTGGCTATTTGGTTTGGAGACGCCCACTGCTCTTGACGCACACTTGGTTACGTTTATTGCCCGATTGAAAGACATAGACAAAGGTGATCTGGTTCCTCAGTCTCTCTTGACGTATGCTGCTGCCGCGCAAAAAATGGCAGAGTGGAAAAACGTAGTGCAGGGAGGGACGAATCCGGAGATAAGGAAATAGAATAGTTATTACCACAACAATTGAAACAAGCATTTCCTGTATATGCATTTCCTTTTTATACAGAATTGCAGTATATGGATCTGAGGCAGCCAATACAGGTAGGTGTTTTACAAACTACCTAAGCAAGGAGAGAAAATGTAAACTGGGCTTGCTAACACGCTAGAAGATAATAGTATACCCTTTAATGATATTTTTGGGGAAAATGAGTTTCAATATTATGGTATTCGAGATAATGTGACCGAGTCCAAATGTTACAATACTTTTTTGTTTAAAATAAAACAAAACTAGTGTATTTCATTTTTATTTTGGACGTTACTTACTCTGCAGTTGTGGACTGAATCCCCCAACCAGGGCTACATGCCTAACATATATC|||||3337|,GATATATGTTAGGCATGTAGCCCTGGTTGGGGGATTCAGTCCACAACTGCAGAGTAAGTAACGTCCAAAATAAAAATGAAATACACTAGTTTTGTTTTATTTTAAACAAAAAAGTATTGTAACATTTGGACTCGGTCACATTATCTCGAATACCATAATATTGAAACTCATTTTCCCCAAAAATATCATTAAAGGGTATACTATTATCTTCTAGCGTGTTAGCAAGCCCAGTTTACATTTTCTCTCCTTGCTTAGGTAGTTTGTAAAACACCTACCTGTATTGGCTGCCTCAGATCCATATACTGCAATTCTGTATAAAAAGGAAATGCATATACAGGAAATGCTTGTTTCAATTGTTGTGGTAATAACTATTCTATTTCCTTATCTCCGGATTCGTCCCTCCCTGCACTACGTTTTTCCACTCTGCCATTTTTTGCGCGGCAGCAGCATACGTCAAGAGAGACTGAGGAACCAGATCACCTTTGTCTATGTCTTTCAATCGGGCAATAAACGTAACCAAGTGTGCGTCAAGAGCAGTGGGCGTCTCCAAACCAAATAGCCACTTTTCTCCCTCCACTAGATGCTCGCTACACATCTCCAATATACTGACTGTACGCTTCGTCATTTCTTCTAAATCATCAAGTCCAACACAGTTTATCTTCTCTTTTCGTTGACTACAACACGTATTAGTGGCTTTCATGGAGTCAATATGTGGCAAAGGGGTGAATTTACAGACATTTCAAGTTTATATTGTAGAGCCTTCTGATACTGGGGTGATACGTCGCTGTCTATAAGTCGTAGTATCTTCTCCTCAATGATATTGGCGACGCCTGATCTTCCCGTAAAAGTCAATGTGAAAAAGTTAATGCTATGAAGTCTTTCGAGTAAAGAGGATATAATGCCCGCGTGTGAAGGCGGCATAAGGCTTGGAAACAAGCGGGCAAGATGGTGCGTAATCTTCACGCTGTCGTAGATTGGCTCCGGAAGAGATGGGCTAGT|intergenic_region|MODIFIER|exon-XM_006969865.1-1-exon-XM_006969874.1-1|GENE_exon-XM_006969865.1-1-GENE_exon-XM_006969874.1-1|intergenic_region|GENE_exon-XM_006969865.1-1-GENE_exon-XM_006969874.1-1|||n.46688delAinsGATATATGTTAGGCATGTAGCCCTGGTTGGGGGATTCAGTCCACAACTGCAGAGTAAGTAACGTCCAAAATAAAAATGAAATACACTAGTTTTGTTTTATTTTAAACAAAAAAGTATTGTAACATTTGGACTCGGTCACATTATCTCGAATACCATAATATTGAAACTCATTTTCCCCAAAAATATCATTAAAGGGTATACTATTATCTTCTAGCGTGTTAGCAAGCCCAGTTTACATTTTCTCTCCTTGCTTAGGTAGTTTGTAAAACACCTACCTGTATTGGCTGCCTCAGATCCATATACTGCAATTCTGTATAAAAAGGAAATGCATATACAGGAAATGCTTGTTTCAATTGTTGTGGTAATAACTATTCTATTTCCTTATCTCCGGATTCGTCCCTCCCTGCACTACGTTTTTCCACTCTGCCATTTTTTGCGCGGCAGCAGCATACGTCAAGAGAGACTGAGGAACCAGATCACCTTTGTCTATGTCTTTCAATCGGGCAATAAACGTAACCAAGTGTGCGTCAAGAGCAGTGGGCGTCTCCAAACCAAATAGCCACTTTTCTCCCTCCACTAGATGCTCGCTACACATCTCCAATATACTGACTGTACGCTTCGTCATTTCTTCTAAATCATCAAGTCCAACACAGTTTATCTTCTCTTTTCGTTGACTACAACACGTATTAGTGGCTTTCATGGAGTCAATATGTGGCAAAGGGGTGAATTTACAGACATTTCAAGTTTATATTGTAGAGCCTTCTGATACTGGGGTGATACGTCGCTGTCTATAAGTCGTAGTATCTTCTCCTCAATGATATTGGCGACGCCTGATCTTCCCGTAAAAGTCAATGTGAAAAAGTTAATGCTATGAAGTCTTTCGAGTAAAGAGGATATAATGCCCGCGTGTGAAGGCGGCATAAGGCTTGGAAACAAGCGGGCAAGATGGTGCGTAATCTTCACGCTGTCGTAGATTGGCTCCGGAAGAGATGGGCTAGT||||||,GATATATGTTAGGCATGTAGCCCTGGTTGGGGGATTCAGTCCACAACTGCAGAGTAAGTAACGTCCAAAATAAAAATGAAATACACTAGTTTTGTTTTATTTTAAACAAAAAAGTATTGTAACATTTGGACTCGGTCACATTATCTCGAATACCATAATATTGAAACTCATTTTCCCCAAAAATATCATTAAAGGGTATACTATTATCTTCTAGCGTGTTAGCAAGCCCAGTTTACATTTTCTCTCCTTGCTTAGGTAGTTTGTAAAACACCTACCTGTATTGGCTGCCTCAGATCCATATACTGCAATTCTGTATAAAAAGGAAATGCATATACAGGAAATGCTTGTTTCAATTGTTGTGGTAATAACTATTCTATTTCCTTATCTCCGGATTCGTCCCTCCCTGCACTACGTTTTTCCACTCTGCCATTTTTTGCGCGGCAGCAGCATACGTCAAGAGAGACTGAGGAACCAGATCACCTTTGTCTATGTCTTTCAATCGGGCAATAAACGTAACCAAGTGTGCGTCAAGAGCAGTGGGCGTCTCCAAACCAAATAGCCACTTTTCTCCCTCCACTAGATGCTCGCTACACATCTCCAATATACTGACTGTACGCTTCGTCATTTCTTCTAAATCATCAAGTCCAACACAGTTTATCTTCTCTTTTCGTTGACTACAACACGTATTAGTGGCTTTCATGGAGTCAATATGTGGCAAAGGGGTGAATTTACAGACATTTCAAGTTTATATTGTAGAGCCTTCTGATACTGGGGTGATACGTCGCTGTCTATAAGTCGTAGTATCTTCTCCTCAATGATATTGGCGACGCCTGATCTTCCCGTAAAAGTCAATGTGAAAAAGTTAATGCTATGAAGTCTTTCGAGTAAAGAGGATATAATGCCCGCGTGTGAAGGCGGCATAAGGCTTGGAAACAAGCGGGCAAGATGGTGCGTAATCTTCACGCTGTCGTAGATTGGCTCCGGAAGAGATGGGCTAGT|intergenic_region|MODIFIER|exon-XM_006969865.1-1-exon-XM_006969874.1-1|GENE_exon-XM_006969865.1-1-GENE_exon-XM_006969874.1-1|intergenic_region|GENE_exon-XM_006969865.1-1-GENE_exon-XM_006969874.1-1|||n.46688delCinsGATATATGTTAGGCATGTAGCCCTGGTTGGGGGATTCAGTCCACAACTGCAGAGTAAGTAACGTCCAAAATAAAAATGAAATACACTAGTTTTGTTTTATTTTAAACAAAAAAGTATTGTAACATTTGGACTCGGTCACATTATCTCGAATACCATAATATTGAAACTCATTTTCCCCAAAAATATCATTAAAGGGTATACTATTATCTTCTAGCGTGTTAGCAAGCCCAGTTTACATTTTCTCTCCTTGCTTAGGTAGTTTGTAAAACACCTACCTGTATTGGCTGCCTCAGATCCATATACTGCAATTCTGTATAAAAAGGAAATGCATATACAGGAAATGCTTGTTTCAATTGTTGTGGTAATAACTATTCTATTTCCTTATCTCCGGATTCGTCCCTCCCTGCACTACGTTTTTCCACTCTGCCATTTTTTGCGCGGCAGCAGCATACGTCAAGAGAGACTGAGGAACCAGATCACCTTTGTCTATGTCTTTCAATCGGGCAATAAACGTAACCAAGTGTGCGTCAAGAGCAGTGGGCGTCTCCAAACCAAATAGCCACTTTTCTCCCTCCACTAGATGCTCGCTACACATCTCCAATATACTGACTGTACGCTTCGTCATTTCTTCTAAATCATCAAGTCCAACACAGTTTATCTTCTCTTTTCGTTGACTACAACACGTATTAGTGGCTTTCATGGAGTCAATATGTGGCAAAGGGGTGAATTTACAGACATTTCAAGTTTATATTGTAGAGCCTTCTGATACTGGGGTGATACGTCGCTGTCTATAAGTCGTAGTATCTTCTCCTCAATGATATTGGCGACGCCTGATCTTCCCGTAAAAGTCAATGTGAAAAAGTTAATGCTATGAAGTCTTTCGAGTAAAGAGGATATAATGCCCGCGTGTGAAGGCGGCATAAGGCTTGGAAACAAGCGGGCAAGATGGTGCGTAATCTTCACGCTGTCGTAGATTGGCTCCGGAAGAGATGGGCTAGT||||||,GATATATGTTAGGCATGTAGCCCTGGTTGGGGGATTCAGTCCACAACTGCAGAGTAAGTAACGTCCAAAATAAAAATGAAATACACTAGTTTTGTTTTATTTTAAACAAAAAAGTATTGTAACATTTGGACTCGGTCACATTATCTCGAATACCATAATATTGAAACTCATTTTCCCCAAAAATATCATTAAAGGGTATACTATTATCTTCTAGCGTGTTAGCAAGCCCAGTTTACATTTTCTCTCCTTGCTTAGGTAGTTTGTAAAACACCTACCTGTATTGGCTGCCTCAGATCCATATACTGCAATTCTGTATAAAAAGGAAATGCATATACAGGAAATGCTTGTTTCAATTGTTGTGGTAATAACTATTCTATTTCCTTATCTCCGGATTCGTCCCTCCCTGCACTACGTTTTTCCACTCTGCCATTTTTTGCGCGGCAGCAGCATACGTCAAGAGAGACTGAGGAACCAGATCACCTTTGTCTATGTCTTTCAATCGGGCAATAAACGTAACCAAGTGTGCGTCAAGAGCAGTGGGCGTCTCCAAACCAAATAGCCACTTTTCTCCCTCCACTAGATGCTCGCTACACATCTCCAATATACTGACTGTACGCTTCGTCATTTCTTCTAAATCATCAAGTCCAACACAGTTTATCTTCTCTTTTCGTTGACTACAACACGTATTAGTGGCTTTCATGGAGTCAATATGTGGCAAAGGGGTGAATTTACAGACATTTCAAGTTTATATTGTAGAGCCTTCTGATACTGGGGTGATACGTCGCTGTCTATAAGTCGTAGTATCTTCTCCTCAATGATATTGGCGACGCCTGATCTTCCCGTAAAAGTCAATGTGAAAAAGTTAATGCTATGAAGTCTTTCGAGTAAAGAGGATATAATGCCCGCGTGTGAAGGCGGCATAAGGCTTGGAAACAAGCGGGCAAGATGGTGCGTAATCTTCACGCTGTCGTAGATTGGCTCCGGAAGAGATGGGCTAGT|intergenic_region|MODIFIER|exon-XM_006969865.1-1-exon-XM_006969874.1-1|GENE_exon-XM_006969865.1-1-GENE_exon-XM_006969874.1-1|intergenic_region|GENE_exon-XM_006969865.1-1-GENE_exon-XM_006969874.1-1|||n.46687_46688insGATATATGTTAGGCATGTAGCCCTGGTTGGGGGATTCAGTCCACAACTGCAGAGTAAGTAACGTCCAAAATAAAAATGAAATACACTAGTTTTGTTTTATTTTAAACAAAAAAGTATTGTAACATTTGGACTCGGTCACATTATCTCGAATACCATAATATTGAAACTCATTTTCCCCAAAAATATCATTAAAGGGTATACTATTATCTTCTAGCGTGTTAGCAAGCCCAGTTTACATTTTCTCTCCTTGCTTAGGTAGTTTGTAAAACACCTACCTGTATTGGCTGCCTCAGATCCATATACTGCAATTCTGTATAAAAAGGAAATGCATATACAGGAAATGCTTGTTTCAATTGTTGTGGTAATAACTATTCTATTTCCTTATCTCCGGATTCGTCCCTCCCTGCACTACGTTTTTCCACTCTGCCATTTTTTGCGCGGCAGCAGCATACGTCAAGAGAGACTGAGGAACCAGATCACCTTTGTCTATGTCTTTCAATCGGGCAATAAACGTAACCAAGTGTGCGTCAAGAGCAGTGGGCGTCTCCAAACCAAATAGCCACTTTTCTCCCTCCACTAGATGCTCGCTACACATCTCCAATATACTGACTGTACGCTTCGTCATTTCTTCTAAATCATCAAGTCCAACACAGTTTATCTTCTCTTTTCGTTGACTACAACACGTATTAGTGGCTTTCATGGAGTCAATATGTGGCAAAGGGGTGAATTTACAGACATTTCAAGTTTATATTGTAGAGCCTTCTGATACTGGGGTGATACGTCGCTGTCTATAAGTCGTAGTATCTTCTCCTCAATGATATTGGCGACGCCTGATCTTCCCGTAAAAGTCAATGTGAAAAAGTTAATGCTATGAAGTCTTTCGAGTAAAGAGGATATAATGCCCGCGTGTGAAGGCGGCATAAGGCTTGGAAACAAGCGGGCAAGATGGTGCGTAATCTTCACGCTGTCGTAGATTGGCTCCGGAAGAGATGGGCTAGT||||||,GATATATGTTAGGCATGTAGCCCTGGTTGGGGGATTCAGTCCACAACTGCAGAGTAAGTAACGTCCAAAATAAAAATGAAATACACTAGTTTTGTTTTATTTTAAACAAAAAAGTATTGTAACATTTGGACTCGGTCACATTATCTCGAATACCATAATATTGAAACTCATTTTCCCCAAAAATATCATTAAAGGGTATACTATTATCTTCTAGCGTGTTAGCAAGCCCAGTTTACATTTTCTCTCCTTGCTTAGGTAGTTTGTAAAACACCTACCTGTATTGGCTGCCTCAGATCCATATACTGCAATTCTGTATAAAAAGGAAATGCATATACAGGAAATGCTTGTTTCAATTGTTGTGGTAATAACTATTCTATTTCCTTATCTCCGGATTCGTCCCTCCCTGCACTACGTTTTTCCACTCTGCCATTTTTTGCGCGGCAGCAGCATACGTCAAGAGAGACTGAGGAACCAGATCACCTTTGTCTATGTCTTTCAATCGGGCAATAAACGTAACCAAGTGTGCGTCAAGAGCAGTGGGCGTCTCCAAACCAAATAGCCACTTTTCTCCCTCCACTAGATGCTCGCTACACATCTCCAATATACTGACTGTACGCTTCGTCATTTCTTCTAAATCATCAAGTCCAACACAGTTTATCTTCTCTTTTCGTTGACTACAACACGTATTAGTGGCTTTCATGGAGTCAATATGTGGCAAAGGGGTGAATTTACAGACATTTCAAGTTTATATTGTAGAGCCTTCTGATACTGGGGTGATACGTCGCTGTCTATAAGTCGTAGTATCTTCTCCTCAATGATATTGGCGACGCCTGATCTTCCCGTAAAAGTCAATGTGAAAAAGTTAATGCTATGAAGTCTTTCGAGTAAAGAGGATATAATGCCCGCGTGTGAAGGCGGCATAAGGCTTGGAAACAAGCGGGCAAGATGGTGCGTAATCTTCACGCTGTCGTAGATTGGCTCCGGAAGAGATGGGCTAGT|intergenic_region|MODIFIER|exon-XM_006969865.1-1-exon-XM_006969874.1-1|GENE_exon-XM_006969865.1-1-GENE_exon-XM_006969874.1-1|intergenic_region|GENE_exon-XM_006969865.1-1-GENE_exon-XM_006969874.1-1|||n.46688delTinsGATATATGTTAGGCATGTAGCCCTGGTTGGGGGATTCAGTCCACAACTGCAGAGTAAGTAACGTCCAAAATAAAAATGAAATACACTAGTTTTGTTTTATTTTAAACAAAAAAGTATTGTAACATTTGGACTCGGTCACATTATCTCGAATACCATAATATTGAAACTCATTTTCCCCAAAAATATCATTAAAGGGTATACTATTATCTTCTAGCGTGTTAGCAAGCCCAGTTTACATTTTCTCTCCTTGCTTAGGTAGTTTGTAAAACACCTACCTGTATTGGCTGCCTCAGATCCATATACTGCAATTCTGTATAAAAAGGAAATGCATATACAGGAAATGCTTGTTTCAATTGTTGTGGTAATAACTATTCTATTTCCTTATCTCCGGATTCGTCCCTCCCTGCACTACGTTTTTCCACTCTGCCATTTTTTGCGCGGCAGCAGCATACGTCAAGAGAGACTGAGGAACCAGATCACCTTTGTCTATGTCTTTCAATCGGGCAATAAACGTAACCAAGTGTGCGTCAAGAGCAGTGGGCGTCTCCAAACCAAATAGCCACTTTTCTCCCTCCACTAGATGCTCGCTACACATCTCCAATATACTGACTGTACGCTTCGTCATTTCTTCTAAATCATCAAGTCCAACACAGTTTATCTTCTCTTTTCGTTGACTACAACACGTATTAGTGGCTTTCATGGAGTCAATATGTGGCAAAGGGGTGAATTTACAGACATTTCAAGTTTATATTGTAGAGCCTTCTGATACTGGGGTGATACGTCGCTGTCTATAAGTCGTAGTATCTTCTCCTCAATGATATTGGCGACGCCTGATCTTCCCGTAAAAGTCAATGTGAAAAAGTTAATGCTATGAAGTCTTTCGAGTAAAGAGGATATAATGCCCGCGTGTGAAGGCGGCATAAGGCTTGGAAACAAGCGGGCAAGATGGTGCGTAATCTTCACGCTGTCGTAGATTGGCTCCGGAAGAGATGGGCTAGT||||||	GT:DR:DV	1/1:0:27
NW_006711193.1	48871	5851	N	GTGAGGAGTGTTGAGATGCGGATGTGAGAACAAAGGTCGCAAATCCGATGCGCAAGATGAGGGAGCAAAATGTGAAACAAATATCCATCATAAGCCTCGGGATGTAAAGCTTGTTATATATTAGAACATGGTCTCTCTATTCGTTTTGCCATCTGGTACAACTTCTTTGAGTTCATTTGATCGCTCGTTGCCTTTGCGCTAAAGTGAGTAAACTCTCACAATACTTATTATGTTAAACACCATACAATATGCCTGGAGGTACATTGTAATCGCCCTCTTTAAACTTATTCATGCGGCGTGCTGACCTGCTAGTGCTCATCTTCGGCGGTGAAGGAACTCCCGTTGCCAGTGATTTGACACATTCAGGCGCAATGGGGAATTAATATTTCTTTGTGCTCCCGTTGTCATCCAAGCCGCGATTGTGTCGAGCACATGAGCCAATATATGAGCAAGGCAATGACGGTTAATACAATAAGAGAAGATGACCTTCACGTTTGAAAATATTGCTTTTTACCTTTTTTGCTGCTGGCAACCCCTCTGGGTCTTCGTAAGATCTCCATCTTCGGCGGGAGCGGAAAATGCATCTCACTATTATTCATTTCGTCATTGCCTGCATAGTGCTGAGGATAGCACTAAAAGACTCTATTACGCATGAGGTCTCAAAGGCCCCATACAAATTTGCTGCGTATCTTGGTGCACTTACAAACATTGCGCATCAGTTTGGATAATCGTCTTTCAGTGATTAGGTATGAGTGTCATTAAATTAATTGATCTATCAGTATATAATAACACCTGCGCCGCGCGTTGATGACCACAGGATACGGACAGCCAGCATGCCAAACAAGTACACAATGGCTTCCAACAAAAGTCGGCCACCTACCCTTTTCAAGACAATCTCCCATCTGCTTTATCAACACCAAGTAAGTTTCGCCAATAATTCTGGAGTTTGGGCCAACAGGGGCTCTAAAATCCGTGATATACTTGTGTGTGTGTGTATATCGATGAGAGAGGATATTAGAATTTGGACGCCTCATATCGGCTTTTTGATCTAATAAGCTTTCCAAACTTGAAAAAAATCCATGGAACCGGCAAAAGGGCCACTGAGAAAAAGCCAAGTAAGCTGCTTGCCCAGCCAATGCCCAAGTTCCTGTACACTGCAATTAATGTGTCAGCAATATTACAATACGCGTTTGAACGAGACATAACTTACTTTGAGTAGTGAAGAGTGGAAATGCACCGGAAAGAATATATCTGGCTAAACTATTAGCGCTCACGGCGCTTGCAATGGTCATTCCCTGGTAGGTGTCAATTAAGTACTGCAGGCTGCCTGTAAACAAACACAAATTACCCCAAGTAAATGGGATAATAGCAACTGCGGGACTGGCCCAAGATATATCGGACTTTGAGGTCCAACCAAACCAAAACAACCCAAGAGGGAGACCGATACTACCGATCATAGCAGCATACAGCCGATGTTCCGGAGGTACCTGGTGAGGAGGATATTTTGTAACTTGGGGAAGGTAACAATACTTGTTGCATAGTATAAGTGTTATGGCACCCAAAACACAGCCGATGATGATGGAAACGAACACCAAGCCCACTTGCTCCGTGGAGAAGTGGTACACTTCTTGGAACACATACGGAAGTGCAGCGAAAAATGAGAATAGAGTGGCAAACTCCAACGCCGAATACAAGCAGAATAGGGTTGTAATTGGCTCGATCGCCAGCATGAGTAAGGGCCGAAAAAGCGCAACAGTCATGAAGAGCTTCAGCCTCATACGGAGAGGTGGCGGCGGTGGTATCGGCTGTCCAACTTGCTTTGCTTTGCGCTTCTTGAGAATAGGATGAAACGTTTCTCTGCCGAAAAGGAGACCAAGAAGAAGGCTAAAGATTGAAAAGAAAATAATTGTCCATTGTGTCCATCGCCAGCCCTTTCTCTGCGTAACAAAACCTCCAATAACAGGACTAACGCAGATGACAATCAGCACGTTTCTTCTCTCACTCTAAGAAAGAAAGAATTGGTTATTCGTCGCTATACGTACCCGAAACCTGGCCCCAGCAACGGTGTCGTAATGAAAAAGGTAGTTGGTATGCCTCGGTGTTCCGGCTTATATATCTCATTAAGAGTTCCGCCGGAGATTGCCAACGTGGGAGCAAAGAAGAGACCAGATAAAAAGCGAAGAATGCAAAGTCCAGCGAAGGTTTGTACCGTGCCACAGCCGATGGCGAAAAGAGCTCCAATGGAGGACGCCTATCATGAAGATATAATATCTTCCAATCGTCTCTGATAACGGTCCCCCGATTACTGGTCCCAGCGCAAGAGCGAAGACATAGAGCGAAAGAGGTAAAATTGATTGTGTTGTCGTCACACCCGAATTCATTGATGAGTTGTTCTGGAGCTGCAGTCATTACTGAGGTGCCGAAGGATCTGGTCAGAATGTTAGATATATGTACTGCCAACATCTACAAGTGTGCAAACAAACGCTGTAAATGCCATGAGGAAACAATGGCAATCTGCCATGCTTTCCTGCTTGCAGGCCAATTGTATGGATTATCTGGATCTGTCTCCCAATCCCATTGCTCATTGGGATAGGGCGACTGCTGATCTTGACTTCCTTGCTCATGCTCATCTTTTTCTCTGTTAGCAGGTAGGTTAATCTGACCCCTTTCCAGCGAATTTGGGTCCTCGGAGACACTCATGGTCTCTGATGTTGTGTCATGAGTAATATCTGCCATTATTTCAAGGTCGTTAAGATCTCGATAACGCAACTGAAGAAGAAGAATTCAACGATGCGTATTTATATATGTCCATTTCGATGGCCACAATTTCATTTAACAACGAGCAAGGCTACAATACTGCATGTGAAAGAGTAACTAAAAGATTTGTCAACAGTGGATATATCTAATACTAATACATAATTCTTCTCCCATTATTGTTTGCATTTGACCGGGAAAGAATCCGTCACTAAGGCGAAAGGCATCGTATGTCTTTGTCTCTAGAACAGCAAAGCCTAAATGAATAATGTAAAACATCCTTGTATTACAAGTTAGCTCCGGTTGACTCATCGACATCTTTTATACACTAACTTGGTAAGTATTTCCAAGCTACCATTTACCCAATTGGTAAAGATCACTAATCTTGATCATCGACAAACTGACCCAAACCCGGGCGACTCTAGAACCGAATACGCGCAATTTCTGAGATGTTTCACTTAATAAAGAGAACACAAACGTAATCTAGCGGTTCATTGTAACTACTATACTTGGATGCGCGGTTCTAGCAGCATCTTCTGGCCTATGAACCACCTAAACATTGTAGGAAGAGATGTTCAATTTGCCAAGGCAATGGATGGCGCAAAACACGTTATTCAGATCTATCACATCAACCAAATAAGGCATTAGATATAGTCGAAAGTATGAGTAGATAATTGGCCAAGTGAAACTGGAGACCCGGACTTAATCTACACTTACCACCGACTTGGTCGAAATAGAACCTAATGATACAAAATTGCGAAGGCCTGCTGAGAGCAGCTAGCCAGAATCCCCACCTCTCGCTAGTGCTCAGCTACATCGATGTTTGAGGGAACACATGGCAGTAACAAGGAAGTTCCCGAGATGAATAGCCTACCAGGGAATTCGCGTGGAAACTTCCGACATGAGTAGCCTATTATTAAGAGAATTATATATCATAAATCGTTTTATGAATAGTGAAATTACTGCTATTTCTTAAGTATTGTTGCAGCCAGATGCCAGGGTTGCGAGGCTAACCGTCTAAGAAGTGCTGTGTAAGCAACCACCGTGGTGGTTCGTACGTACGCCAGCATCTAAAACGCCCCTTGTCCATGTCTTTCAACAGAGTTTAGATGTAGACGCGGCCATTGACATGCACATTCGGCAATATCGTGTTAGATGGCCCATATAGAAGCTCCTACAACATCATCACTCTTCCTTATTAGCTCCCTAATCTTAGCAAGAGGGCAGTACCTATCATAGCATGTATAGATTTTGGACAGTATTTCTGCAGACATCACAGTTGTCCTCTCTATGAGGTTTTTGGACTATATGAGTATTTACAGCGAGTTTACTTATGGTATGTGGCCACCCATCTCTCGCTGAGATGATAGATATGTGATTGTCCAATCAAGCCAAACGTAGGTCTATTCAGTTACAGTGTATTAAGATATGCATTACCGGTTACTCATCGACGTGATCTGCTAATAAAATGCCAACCGATTCTAGTGAGAGATGCGCGTTTTTACACTACGGTGTAGTGATGCTTTATATTATAACCGA	.	PASS	PRECISE;SVMETHOD=Snifflesv1.0.12;CHR2=NW_006711193.1;END=48871;ZMW=181;STD_quant_start=0.000000;STD_quant_stop=2.221111;Kurtosis_quant_start=-1.416128;Kurtosis_quant_stop=-1.448296;SVTYPE=INS;SUPTYPE=AL,SR;SVLEN=5434;STRANDS=+-;STRANDS2=86,95,86,95;RE=181;REF_strand=0,0;Strandbias_pval=1;AF=1;ANN=GTGAGGAGTGTTGAGATGCGGATGTGAGAACAAAGGTCGCAAATCCGATGCGCAAGATGAGGGAGCAAAATGTGAAACAAATATCCATCATAAGCCTCGGGATGTAAAGCTTGTTATATATTAGAACATGGTCTCTCTATTCGTTTTGCCATCTGGTACAACTTCTTTGAGTTCATTTGATCGCTCGTTGCCTTTGCGCTAAAGTGAGTAAACTCTCACAATACTTATTATGTTAAACACCATACAATATGCCTGGAGGTACATTGTAATCGCCCTCTTTAAACTTATTCATGCGGCGTGCTGACCTGCTAGTGCTCATCTTCGGCGGTGAAGGAACTCCCGTTGCCAGTGATTTGACACATTCAGGCGCAATGGGGAATTAATATTTCTTTGTGCTCCCGTTGTCATCCAAGCCGCGATTGTGTCGAGCACATGAGCCAATATATGAGCAAGGCAATGACGGTTAATACAATAAGAGAAGATGACCTTCACGTTTGAAAATATTGCTTTTTACCTTTTTTGCTGCTGGCAACCCCTCTGGGTCTTCGTAAGATCTCCATCTTCGGCGGGAGCGGAAAATGCATCTCACTATTATTCATTTCGTCATTGCCTGCATAGTGCTGAGGATAGCACTAAAAGACTCTATTACGCATGAGGTCTCAAAGGCCCCATACAAATTTGCTGCGTATCTTGGTGCACTTACAAACATTGCGCATCAGTTTGGATAATCGTCTTTCAGTGATTAGGTATGAGTGTCATTAAATTAATTGATCTATCAGTATATAATAACACCTGCGCCGCGCGTTGATGACCACAGGATACGGACAGCCAGCATGCCAAACAAGTACACAATGGCTTCCAACAAAAGTCGGCCACCTACCCTTTTCAAGACAATCTCCCATCTGCTTTATCAACACCAAGTAAGTTTCGCCAATAATTCTGGAGTTTGGGCCAACAGGGGCTCTAAAATCCGTGATATACTTGTGTGTGTGTGTATATCGATGAGAGAGGATATTAGAATTTGGACGCCTCATATCGGCTTTTTGATCTAATAAGCTTTCCAAACTTGAAAAAAATCCATGGAACCGGCAAAAGGGCCACTGAGAAAAAGCCAAGTAAGCTGCTTGCCCAGCCAATGCCCAAGTTCCTGTACACTGCAATTAATGTGTCAGCAATATTACAATACGCGTTTGAACGAGACATAACTTACTTTGAGTAGTGAAGAGTGGAAATGCACCGGAAAGAATATATCTGGCTAAACTATTAGCGCTCACGGCGCTTGCAATGGTCATTCCCTGGTAGGTGTCAATTAAGTACTGCAGGCTGCCTGTAAACAAACACAAATTACCCCAAGTAAATGGGATAATAGCAACTGCGGGACTGGCCCAAGATATATCGGACTTTGAGGTCCAACCAAACCAAAACAACCCAAGAGGGAGACCGATACTACCGATCATAGCAGCATACAGCCGATGTTCCGGAGGTACCTGGTGAGGAGGATATTTTGTAACTTGGGGAAGGTAACAATACTTGTTGCATAGTATAAGTGTTATGGCACCCAAAACACAGCCGATGATGATGGAAACGAACACCAAGCCCACTTGCTCCGTGGAGAAGTGGTACACTTCTTGGAACACATACGGAAGTGCAGCGAAAAATGAGAATAGAGTGGCAAACTCCAACGCCGAATACAAGCAGAATAGGGTTGTAATTGGCTCGATCGCCAGCATGAGTAAGGGCCGAAAAAGCGCAACAGTCATGAAGAGCTTCAGCCTCATACGGAGAGGTGGCGGCGGTGGTATCGGCTGTCCAACTTGCTTTGCTTTGCGCTTCTTGAGAATAGGATGAAACGTTTCTCTGCCGAAAAGGAGACCAAGAAGAAGGCTAAAGATTGAAAAGAAAATAATTGTCCATTGTGTCCATCGCCAGCCCTTTCTCTGCGTAACAAAACCTCCAATAACAGGACTAACGCAGATGACAATCAGCACGTTTCTTCTCTCACTCTAAGAAAGAAAGAATTGGTTATTCGTCGCTATACGTACCCGAAACCTGGCCCCAGCAACGGTGTCGTAATGAAAAAGGTAGTTGGTATGCCTCGGTGTTCCGGCTTATATATCTCATTAAGAGTTCCGCCGGAGATTGCCAACGTGGGAGCAAAGAAGAGACCAGATAAAAAGCGAAGAATGCAAAGTCCAGCGAAGGTTTGTACCGTGCCACAGCCGATGGCGAAAAGAGCTCCAATGGAGGACGCCTATCATGAAGATATAATATCTTCCAATCGTCTCTGATAACGGTCCCCCGATTACTGGTCCCAGCGCAAGAGCGAAGACATAGAGCGAAAGAGGTAAAATTGATTGTGTTGTCGTCACACCCGAATTCATTGATGAGTTGTTCTGGAGCTGCAGTCATTACTGAGGTGCCGAAGGATCTGGTCAGAATGTTAGATATATGTACTGCCAACATCTACAAGTGTGCAAACAAACGCTGTAAATGCCATGAGGAAACAATGGCAATCTGCCATGCTTTCCTGCTTGCAGGCCAATTGTATGGATTATCTGGATCTGTCTCCCAATCCCATTGCTCATTGGGATAGGGCGACTGCTGATCTTGACTTCCTTGCTCATGCTCATCTTTTTCTCTGTTAGCAGGTAGGTTAATCTGACCCCTTTCCAGCGAATTTGGGTCCTCGGAGACACTCATGGTCTCTGATGTTGTGTCATGAGTAATATCTGCCATTATTTCAAGGTCGTTAAGATCTCGATAACGCAACTGAAGAAGAAGAATTCAACGATGCGTATTTATATATGTCCATTTCGATGGCCACAATTTCATTTAACAACGAGCAAGGCTACAATACTGCATGTGAAAGAGTAACTAAAAGATTTGTCAACAGTGGATATATCTAATACTAATACATAATTCTTCTCCCATTATTGTTTGCATTTGACCGGGAAAGAATCCGTCACTAAGGCGAAAGGCATCGTATGTCTTTGTCTCTAGAACAGCAAAGCCTAAATGAATAATGTAAAACATCCTTGTATTACAAGTTAGCTCCGGTTGACTCATCGACATCTTTTATACACTAACTTGGTAAGTATTTCCAAGCTACCATTTACCCAATTGGTAAAGATCACTAATCTTGATCATCGACAAACTGACCCAAACCCGGGCGACTCTAGAACCGAATACGCGCAATTTCTGAGATGTTTCACTTAATAAAGAGAACACAAACGTAATCTAGCGGTTCATTGTAACTACTATACTTGGATGCGCGGTTCTAGCAGCATCTTCTGGCCTATGAACCACCTAAACATTGTAGGAAGAGATGTTCAATTTGCCAAGGCAATGGATGGCGCAAAACACGTTATTCAGATCTATCACATCAACCAAATAAGGCATTAGATATAGTCGAAAGTATGAGTAGATAATTGGCCAAGTGAAACTGGAGACCCGGACTTAATCTACACTTACCACCGACTTGGTCGAAATAGAACCTAATGATACAAAATTGCGAAGGCCTGCTGAGAGCAGCTAGCCAGAATCCCCACCTCTCGCTAGTGCTCAGCTACATCGATGTTTGAGGGAACACATGGCAGTAACAAGGAAGTTCCCGAGATGAATAGCCTACCAGGGAATTCGCGTGGAAACTTCCGACATGAGTAGCCTATTATTAAGAGAATTATATATCATAAATCGTTTTATGAATAGTGAAATTACTGCTATTTCTTAAGTATTGTTGCAGCCAGATGCCAGGGTTGCGAGGCTAACCGTCTAAGAAGTGCTGTGTAAGCAACCACCGTGGTGGTTCGTACGTACGCCAGCATCTAAAACGCCCCTTGTCCATGTCTTTCAACAGAGTTTAGATGTAGACGCGGCCATTGACATGCACATTCGGCAATATCGTGTTAGATGGCCCATATAGAAGCTCCTACAACATCATCACTCTTCCTTATTAGCTCCCTAATCTTAGCAAGAGGGCAGTACCTATCATAGCATGTATAGATTTTGGACAGTATTTCTGCAGACATCACAGTTGTCCTCTCTATGAGGTTTTTGGACTATATGAGTATTTACAGCGAGTTTACTTATGGTATGTGGCCACCCATCTCTCGCTGAGATGATAGATATGTGATTGTCCAATCAAGCCAAACGTAGGTCTATTCAGTTACAGTGTATTAAGATATGCATTACCGGTTACTCATCGACGTGATCTGCTAATAAAATGCCAACCGATTCTAGTGAGAGATGCGCGTTTTTACACTACGGTGTAGTGATGCTTTATATTATAACCGA|upstream_gene_variant|MODIFIER|exon-XM_006969874.1-1|GENE_exon-XM_006969874.1-1|transcript|rna-XM_006969874.1|protein_coding||c.-177delTinsTCGGTTATAATATAAAGCATCACTACACCGTAGTGTAAAAACGCGCATCTCTCACTAGAATCGGTTGGCATTTTATTAGCAGATCACGTCGATGAGTAACCGGTAATGCATATCTTAATACACTGTAACTGAATAGACCTACGTTTGGCTTGATTGGACAATCACATATCTATCATCTCAGCGAGAGATGGGTGGCCACATACCATAAGTAAACTCGCTGTAAATACTCATATAGTCCAAAAACCTCATAGAGAGGACAACTGTGATGTCTGCAGAAATACTGTCCAAAATCTATACATGCTATGATAGGTACTGCCCTCTTGCTAAGATTAGGGAGCTAATAAGGAAGAGTGATGATGTTGTAGGAGCTTCTATATGGGCCATCTAACACGATATTGCCGAATGTGCATGTCAATGGCCGCGTCTACATCTAAACTCTGTTGAAAGACATGGACAAGGGGCGTTTTAGATGCTGGCGTACGTACGAACCACCACGGTGGTTGCTTACACAGCACTTCTTAGACGGTTAGCCTCGCAACCCTGGCATCTGGCTGCAACAATACTTAAGAAATAGCAGTAATTTCACTATTCATAAAACGATTTATGATATATAATTCTCTTAATAATAGGCTACTCATGTCGGAAGTTTCCACGCGAATTCCCTGGTAGGCTATTCATCTCGGGAACTTCCTTGTTACTGCCATGTGTTCCCTCAAACATCGATGTAGCTGAGCACTAGCGAGAGGTGGGGATTCTGGCTAGCTGCTCTCAGCAGGCCTTCGCAATTTTGTATCATTAGGTTCTATTTCGACCAAGTCGGTGGTAAGTGTAGATTAAGTCCGGGTCTCCAGTTTCACTTGGCCAATTATCTACTCATACTTTCGACTATATCTAATGCCTTATTTGGTTGATGTGATAGATCTGAATAACGTGTTTTGCGCCATCCATTGCCTTGGCAAATTGAACATCTCTTCCTACAATGTTTAGGTGGTTCATAGGCCAGAAGATGCTGCTAGAACCGCGCATCCAAGTATAGTAGTTACAATGAACCGCTAGATTACGTTTGTGTTCTCTTTATTAAGTGAAACATCTCAGAAATTGCGCGTATTCGGTTCTAGAGTCGCCCGGGTTTGGGTCAGTTTGTCGATGATCAAGATTAGTGATCTTTACCAATTGGGTAAATGGTAGCTTGGAAATACTTACCAAGTTAGTGTATAAAAGATGTCGATGAGTCAACCGGAGCTAACTTGTAATACAAGGATGTTTTACATTATTCATTTAGGCTTTGCTGTTCTAGAGACAAAGACATACGATGCCTTTCGCCTTAGTGACGGATTCTTTCCCGGTCAAATGCAAACAATAATGGGAGAAGAATTATGTATTAGTATTAGATATATCCACTGTTGACAAATCTTTTAGTTACTCTTTCACATGCAGTATTGTAGCCTTGCTCGTTGTTAAATGAAATTGTGGCCATCGAAATGGACATATATAAATACGCATCGTTGAATTCTTCTTCTTCAGTTGCGTTATCGAGATCTTAACGACCTTGAAATAATGGCAGATATTACTCATGACACAACATCAGAGACCATGAGTGTCTCCGAGGACCCAAATTCGCTGGAAAGGGGTCAGATTAACCTACCTGCTAACAGAGAAAAAGATGAGCATGAGCAAGGAAGTCAAGATCAGCAGTCGCCCTATCCCAATGAGCAATGGGATTGGGAGACAGATCCAGATAATCCATACAATTGGCCTGCAAGCAGGAAAGCATGGCAGATTGCCATTGTTTCCTCATGGCATTTACAGCGTTTGTTTGCACACTTGTAGATGTTGGCAGTACATATATCTAACATTCTGACCAGATCCTTCGGCACCTCAGTAATGACTGCAGCTCCAGAACAACTCATCAATGAATTCGGGTGTGACGACAACACAATCAATTTTACCTCTTTCGCTCTATGTCTTCGCTCTTGCGCTGGGACCAGTAATCGGGGGACCGTTATCAGAGACGATTGGAAGATATTATATCTTCATGATAGGCGTCCTCCATTGGAGCTCTTTTCGCCATCGGCTGTGGCACGGTACAAACCTTCGCTGGACTTTGCATTCTTCGCTTTTTATCTGGTCTCTTCTTTGCTCCCACGTTGGCAATCTCCGGCGGAACTCTTAATGAGATATATAAGCCGGAACACCGAGGCATACCAACTACCTTTTTCATTACGACACCGTTGCTGGGGCCAGGTTTCGGGTACGTATAGCGACGAATAACCAATTCTTTCTTTCTTAGAGTGAGAGAAGAAACGTGCTGATTGTCATCTGCGTTAGTCCTGTTATTGGAGGTTTTGTTACGCAGAGAAAGGGCTGGCGATGGACACAATGGACAATTATTTTCTTTTCAATCTTTAGCCTTCTTCTTGGTCTCCTTTTCGGCAGAGAAACGTTTCATCCTATTCTCAAGAAGCGCAAAGCAAAGCAAGTTGGACAGCCGATACCACCGCCGCCACCTCTCCGTATGAGGCTGAAGCTCTTCATGACTGTTGCGCTTTTTCGGCCCTTACTCATGCTGGCGATCGAGCCAATTACAACCCTATTCTGCTTGTATTCGGCGTTGGAGTTTGCCACTCTATTCTCATTTTTCGCTGCACTTCCGTATGTGTTCCAAGAAGTGTACCACTTCTCCACGGAGCAAGTGGGCTTGGTGTTCGTTTCCATCATCATCGGCTGTGTTTTGGGTGCCATAACACTTATACTATGCAACAAGTATTGTTACCTTCCCCAAGTTACAAAATATCCTCCTCACCAGGTACCTCCGGAACATCGGCTGTATGCTGCTATGATCGGTAGTATCGGTCTCCCTCTTGGGTTGTTTTGGTTTGGTTGGACCTCAAAGTCCGATATATCTTGGGCCAGTCCCGCAGTTGCTATTATCCCATTTACTTGGGGTAATTTGTGTTTGTTTACAGGCAGCCTGCAGTACTTAATTGACACCTACCAGGGAATGACCATTGCAAGCGCCGTGAGCGCTAATAGTTTAGCCAGATATATTCTTTCCGGTGCATTTCCACTCTTCACTACTCAAAGTAAGTTATGTCTCGTTCAAACGCGTATTGTAATATTGCTGACACATTAATTGCAGTGTACAGGAACTTGGGCATTGGCTGGGCAAGCAGCTTACTTGGCTTTTTCTCAGTGGCCCTTTTGCCGGTTCCATGGATTTTTTTCAAGTTTGGAAAGCTTATTAGATCAAAAAGCCGATATGAGGCGTCCAAATTCTAATATCCTCTCTCATCGATATACACACACACACAAGTATATCACGGATTTTAGAGCCCCTGTTGGCCCAAACTCCAGAATTATTGGCGAAACTTACTTGGTGTTGATAAAGCAGATGGGAGATTGTCTTGAAAAGGGTAGGTGGCCGACTTTTGTTGGAAGCCATTGTGTACTTGTTTGGCATGCTGGCTGTCCGTATCCTGTGGTCATCAACGCGCGGCGCAGGTGTTATTATATACTGATAGATCAATTAATTTAATGACACTCATACCTAATCACTGAAAGACGATTATCCAAACTGATGCGCAATGTTTGTAAGTGCACCAAGATACGCAGCAAATTTGTATGGGGCCTTTGAGACCTCATGCGTAATAGAGTCTTTTAGTGCTATCCTCAGCACTATGCAGGCAATGACGAAATGAATAATAGTGAGATGCATTTTCCGCTCCCGCCGAAGATGGAGATCTTACGAAGACCCAGAGGGGTTGCCAGCAGCAAAAAAGGTAAAAAGCAATATTTTCAAACGTGAAGGTCATCTTCTCTTATTGTATTAACCGTCATTGCCTTGCTCATATATTGGCTCATGTGCTCGACACAATCGCGGCTTGGATGACAACGGGAGCACAAAGAAATATTAATTCCCCATTGCGCCTGAATGTGTCAAATCACTGGCAACGGGAGTTCCTTCACCGCCGAAGATGAGCACTAGCAGGTCAGCACGCCGCATGAATAAGTTTAAAGAGGGCGATTACAATGTACCTCCAGGCATATTGTATGGTGTTTAACATAATAAGTATTGTGAGAGTTTACTCACTTTAGCGCAAAGGCAACGAGCGATCAAATGAACTCAAAGAAGTTGTACCAGATGGCAAAACGAATAGAGAGACCATGTTCTAATATATAACAAGCTTTACATCCCGAGGCTTATGATGGATATTTGTTTCACATTTTGCTCCCTCATCTTGCGCATCGGATTTGCGACCTTTGTTCTCACATCCGCATCTCAACACTCCTCAC|||||177|WARNING_TRANSCRIPT_NO_START_CODON,GTGAGGAGTGTTGAGATGCGGATGTGAGAACAAAGGTCGCAAATCCGATGCGCAAGATGAGGGAGCAAAATGTGAAACAAATATCCATCATAAGCCTCGGGATGTAAAGCTTGTTATATATTAGAACATGGTCTCTCTATTCGTTTTGCCATCTGGTACAACTTCTTTGAGTTCATTTGATCGCTCGTTGCCTTTGCGCTAAAGTGAGTAAACTCTCACAATACTTATTATGTTAAACACCATACAATATGCCTGGAGGTACATTGTAATCGCCCTCTTTAAACTTATTCATGCGGCGTGCTGACCTGCTAGTGCTCATCTTCGGCGGTGAAGGAACTCCCGTTGCCAGTGATTTGACACATTCAGGCGCAATGGGGAATTAATATTTCTTTGTGCTCCCGTTGTCATCCAAGCCGCGATTGTGTCGAGCACATGAGCCAATATATGAGCAAGGCAATGACGGTTAATACAATAAGAGAAGATGACCTTCACGTTTGAAAATATTGCTTTTTACCTTTTTTGCTGCTGGCAACCCCTCTGGGTCTTCGTAAGATCTCCATCTTCGGCGGGAGCGGAAAATGCATCTCACTATTATTCATTTCGTCATTGCCTGCATAGTGCTGAGGATAGCACTAAAAGACTCTATTACGCATGAGGTCTCAAAGGCCCCATACAAATTTGCTGCGTATCTTGGTGCACTTACAAACATTGCGCATCAGTTTGGATAATCGTCTTTCAGTGATTAGGTATGAGTGTCATTAAATTAATTGATCTATCAGTATATAATAACACCTGCGCCGCGCGTTGATGACCACAGGATACGGACAGCCAGCATGCCAAACAAGTACACAATGGCTTCCAACAAAAGTCGGCCACCTACCCTTTTCAAGACAATCTCCCATCTGCTTTATCAACACCAAGTAAGTTTCGCCAATAATTCTGGAGTTTGGGCCAACAGGGGCTCTAAAATCCGTGATATACTTGTGTGTGTGTGTATATCGATGAGAGAGGATATTAGAATTTGGACGCCTCATATCGGCTTTTTGATCTAATAAGCTTTCCAAACTTGAAAAAAATCCATGGAACCGGCAAAAGGGCCACTGAGAAAAAGCCAAGTAAGCTGCTTGCCCAGCCAATGCCCAAGTTCCTGTACACTGCAATTAATGTGTCAGCAATATTACAATACGCGTTTGAACGAGACATAACTTACTTTGAGTAGTGAAGAGTGGAAATGCACCGGAAAGAATATATCTGGCTAAACTATTAGCGCTCACGGCGCTTGCAATGGTCATTCCCTGGTAGGTGTCAATTAAGTACTGCAGGCTGCCTGTAAACAAACACAAATTACCCCAAGTAAATGGGATAATAGCAACTGCGGGACTGGCCCAAGATATATCGGACTTTGAGGTCCAACCAAACCAAAACAACCCAAGAGGGAGACCGATACTACCGATCATAGCAGCATACAGCCGATGTTCCGGAGGTACCTGGTGAGGAGGATATTTTGTAACTTGGGGAAGGTAACAATACTTGTTGCATAGTATAAGTGTTATGGCACCCAAAACACAGCCGATGATGATGGAAACGAACACCAAGCCCACTTGCTCCGTGGAGAAGTGGTACACTTCTTGGAACACATACGGAAGTGCAGCGAAAAATGAGAATAGAGTGGCAAACTCCAACGCCGAATACAAGCAGAATAGGGTTGTAATTGGCTCGATCGCCAGCATGAGTAAGGGCCGAAAAAGCGCAACAGTCATGAAGAGCTTCAGCCTCATACGGAGAGGTGGCGGCGGTGGTATCGGCTGTCCAACTTGCTTTGCTTTGCGCTTCTTGAGAATAGGATGAAACGTTTCTCTGCCGAAAAGGAGACCAAGAAGAAGGCTAAAGATTGAAAAGAAAATAATTGTCCATTGTGTCCATCGCCAGCCCTTTCTCTGCGTAACAAAACCTCCAATAACAGGACTAACGCAGATGACAATCAGCACGTTTCTTCTCTCACTCTAAGAAAGAAAGAATTGGTTATTCGTCGCTATACGTACCCGAAACCTGGCCCCAGCAACGGTGTCGTAATGAAAAAGGTAGTTGGTATGCCTCGGTGTTCCGGCTTATATATCTCATTAAGAGTTCCGCCGGAGATTGCCAACGTGGGAGCAAAGAAGAGACCAGATAAAAAGCGAAGAATGCAAAGTCCAGCGAAGGTTTGTACCGTGCCACAGCCGATGGCGAAAAGAGCTCCAATGGAGGACGCCTATCATGAAGATATAATATCTTCCAATCGTCTCTGATAACGGTCCCCCGATTACTGGTCCCAGCGCAAGAGCGAAGACATAGAGCGAAAGAGGTAAAATTGATTGTGTTGTCGTCACACCCGAATTCATTGATGAGTTGTTCTGGAGCTGCAGTCATTACTGAGGTGCCGAAGGATCTGGTCAGAATGTTAGATATATGTACTGCCAACATCTACAAGTGTGCAAACAAACGCTGTAAATGCCATGAGGAAACAATGGCAATCTGCCATGCTTTCCTGCTTGCAGGCCAATTGTATGGATTATCTGGATCTGTCTCCCAATCCCATTGCTCATTGGGATAGGGCGACTGCTGATCTTGACTTCCTTGCTCATGCTCATCTTTTTCTCTGTTAGCAGGTAGGTTAATCTGACCCCTTTCCAGCGAATTTGGGTCCTCGGAGACACTCATGGTCTCTGATGTTGTGTCATGAGTAATATCTGCCATTATTTCAAGGTCGTTAAGATCTCGATAACGCAACTGAAGAAGAAGAATTCAACGATGCGTATTTATATATGTCCATTTCGATGGCCACAATTTCATTTAACAACGAGCAAGGCTACAATACTGCATGTGAAAGAGTAACTAAAAGATTTGTCAACAGTGGATATATCTAATACTAATACATAATTCTTCTCCCATTATTGTTTGCATTTGACCGGGAAAGAATCCGTCACTAAGGCGAAAGGCATCGTATGTCTTTGTCTCTAGAACAGCAAAGCCTAAATGAATAATGTAAAACATCCTTGTATTACAAGTTAGCTCCGGTTGACTCATCGACATCTTTTATACACTAACTTGGTAAGTATTTCCAAGCTACCATTTACCCAATTGGTAAAGATCACTAATCTTGATCATCGACAAACTGACCCAAACCCGGGCGACTCTAGAACCGAATACGCGCAATTTCTGAGATGTTTCACTTAATAAAGAGAACACAAACGTAATCTAGCGGTTCATTGTAACTACTATACTTGGATGCGCGGTTCTAGCAGCATCTTCTGGCCTATGAACCACCTAAACATTGTAGGAAGAGATGTTCAATTTGCCAAGGCAATGGATGGCGCAAAACACGTTATTCAGATCTATCACATCAACCAAATAAGGCATTAGATATAGTCGAAAGTATGAGTAGATAATTGGCCAAGTGAAACTGGAGACCCGGACTTAATCTACACTTACCACCGACTTGGTCGAAATAGAACCTAATGATACAAAATTGCGAAGGCCTGCTGAGAGCAGCTAGCCAGAATCCCCACCTCTCGCTAGTGCTCAGCTACATCGATGTTTGAGGGAACACATGGCAGTAACAAGGAAGTTCCCGAGATGAATAGCCTACCAGGGAATTCGCGTGGAAACTTCCGACATGAGTAGCCTATTATTAAGAGAATTATATATCATAAATCGTTTTATGAATAGTGAAATTACTGCTATTTCTTAAGTATTGTTGCAGCCAGATGCCAGGGTTGCGAGGCTAACCGTCTAAGAAGTGCTGTGTAAGCAACCACCGTGGTGGTTCGTACGTACGCCAGCATCTAAAACGCCCCTTGTCCATGTCTTTCAACAGAGTTTAGATGTAGACGCGGCCATTGACATGCACATTCGGCAATATCGTGTTAGATGGCCCATATAGAAGCTCCTACAACATCATCACTCTTCCTTATTAGCTCCCTAATCTTAGCAAGAGGGCAGTACCTATCATAGCATGTATAGATTTTGGACAGTATTTCTGCAGACATCACAGTTGTCCTCTCTATGAGGTTTTTGGACTATATGAGTATTTACAGCGAGTTTACTTATGGTATGTGGCCACCCATCTCTCGCTGAGATGATAGATATGTGATTGTCCAATCAAGCCAAACGTAGGTCTATTCAGTTACAGTGTATTAAGATATGCATTACCGGTTACTCATCGACGTGATCTGCTAATAAAATGCCAACCGATTCTAGTGAGAGATGCGCGTTTTTACACTACGGTGTAGTGATGCTTTATATTATAACCGA|upstream_gene_variant|MODIFIER|exon-XM_006969874.1-1|GENE_exon-XM_006969874.1-1|transcript|rna-XM_006969874.1|protein_coding||c.-177delGinsTCGGTTATAATATAAAGCATCACTACACCGTAGTGTAAAAACGCGCATCTCTCACTAGAATCGGTTGGCATTTTATTAGCAGATCACGTCGATGAGTAACCGGTAATGCATATCTTAATACACTGTAACTGAATAGACCTACGTTTGGCTTGATTGGACAATCACATATCTATCATCTCAGCGAGAGATGGGTGGCCACATACCATAAGTAAACTCGCTGTAAATACTCATATAGTCCAAAAACCTCATAGAGAGGACAACTGTGATGTCTGCAGAAATACTGTCCAAAATCTATACATGCTATGATAGGTACTGCCCTCTTGCTAAGATTAGGGAGCTAATAAGGAAGAGTGATGATGTTGTAGGAGCTTCTATATGGGCCATCTAACACGATATTGCCGAATGTGCATGTCAATGGCCGCGTCTACATCTAAACTCTGTTGAAAGACATGGACAAGGGGCGTTTTAGATGCTGGCGTACGTACGAACCACCACGGTGGTTGCTTACACAGCACTTCTTAGACGGTTAGCCTCGCAACCCTGGCATCTGGCTGCAACAATACTTAAGAAATAGCAGTAATTTCACTATTCATAAAACGATTTATGATATATAATTCTCTTAATAATAGGCTACTCATGTCGGAAGTTTCCACGCGAATTCCCTGGTAGGCTATTCATCTCGGGAACTTCCTTGTTACTGCCATGTGTTCCCTCAAACATCGATGTAGCTGAGCACTAGCGAGAGGTGGGGATTCTGGCTAGCTGCTCTCAGCAGGCCTTCGCAATTTTGTATCATTAGGTTCTATTTCGACCAAGTCGGTGGTAAGTGTAGATTAAGTCCGGGTCTCCAGTTTCACTTGGCCAATTATCTACTCATACTTTCGACTATATCTAATGCCTTATTTGGTTGATGTGATAGATCTGAATAACGTGTTTTGCGCCATCCATTGCCTTGGCAAATTGAACATCTCTTCCTACAATGTTTAGGTGGTTCATAGGCCAGAAGATGCTGCTAGAACCGCGCATCCAAGTATAGTAGTTACAATGAACCGCTAGATTACGTTTGTGTTCTCTTTATTAAGTGAAACATCTCAGAAATTGCGCGTATTCGGTTCTAGAGTCGCCCGGGTTTGGGTCAGTTTGTCGATGATCAAGATTAGTGATCTTTACCAATTGGGTAAATGGTAGCTTGGAAATACTTACCAAGTTAGTGTATAAAAGATGTCGATGAGTCAACCGGAGCTAACTTGTAATACAAGGATGTTTTACATTATTCATTTAGGCTTTGCTGTTCTAGAGACAAAGACATACGATGCCTTTCGCCTTAGTGACGGATTCTTTCCCGGTCAAATGCAAACAATAATGGGAGAAGAATTATGTATTAGTATTAGATATATCCACTGTTGACAAATCTTTTAGTTACTCTTTCACATGCAGTATTGTAGCCTTGCTCGTTGTTAAATGAAATTGTGGCCATCGAAATGGACATATATAAATACGCATCGTTGAATTCTTCTTCTTCAGTTGCGTTATCGAGATCTTAACGACCTTGAAATAATGGCAGATATTACTCATGACACAACATCAGAGACCATGAGTGTCTCCGAGGACCCAAATTCGCTGGAAAGGGGTCAGATTAACCTACCTGCTAACAGAGAAAAAGATGAGCATGAGCAAGGAAGTCAAGATCAGCAGTCGCCCTATCCCAATGAGCAATGGGATTGGGAGACAGATCCAGATAATCCATACAATTGGCCTGCAAGCAGGAAAGCATGGCAGATTGCCATTGTTTCCTCATGGCATTTACAGCGTTTGTTTGCACACTTGTAGATGTTGGCAGTACATATATCTAACATTCTGACCAGATCCTTCGGCACCTCAGTAATGACTGCAGCTCCAGAACAACTCATCAATGAATTCGGGTGTGACGACAACACAATCAATTTTACCTCTTTCGCTCTATGTCTTCGCTCTTGCGCTGGGACCAGTAATCGGGGGACCGTTATCAGAGACGATTGGAAGATATTATATCTTCATGATAGGCGTCCTCCATTGGAGCTCTTTTCGCCATCGGCTGTGGCACGGTACAAACCTTCGCTGGACTTTGCATTCTTCGCTTTTTATCTGGTCTCTTCTTTGCTCCCACGTTGGCAATCTCCGGCGGAACTCTTAATGAGATATATAAGCCGGAACACCGAGGCATACCAACTACCTTTTTCATTACGACACCGTTGCTGGGGCCAGGTTTCGGGTACGTATAGCGACGAATAACCAATTCTTTCTTTCTTAGAGTGAGAGAAGAAACGTGCTGATTGTCATCTGCGTTAGTCCTGTTATTGGAGGTTTTGTTACGCAGAGAAAGGGCTGGCGATGGACACAATGGACAATTATTTTCTTTTCAATCTTTAGCCTTCTTCTTGGTCTCCTTTTCGGCAGAGAAACGTTTCATCCTATTCTCAAGAAGCGCAAAGCAAAGCAAGTTGGACAGCCGATACCACCGCCGCCACCTCTCCGTATGAGGCTGAAGCTCTTCATGACTGTTGCGCTTTTTCGGCCCTTACTCATGCTGGCGATCGAGCCAATTACAACCCTATTCTGCTTGTATTCGGCGTTGGAGTTTGCCACTCTATTCTCATTTTTCGCTGCACTTCCGTATGTGTTCCAAGAAGTGTACCACTTCTCCACGGAGCAAGTGGGCTTGGTGTTCGTTTCCATCATCATCGGCTGTGTTTTGGGTGCCATAACACTTATACTATGCAACAAGTATTGTTACCTTCCCCAAGTTACAAAATATCCTCCTCACCAGGTACCTCCGGAACATCGGCTGTATGCTGCTATGATCGGTAGTATCGGTCTCCCTCTTGGGTTGTTTTGGTTTGGTTGGACCTCAAAGTCCGATATATCTTGGGCCAGTCCCGCAGTTGCTATTATCCCATTTACTTGGGGTAATTTGTGTTTGTTTACAGGCAGCCTGCAGTACTTAATTGACACCTACCAGGGAATGACCATTGCAAGCGCCGTGAGCGCTAATAGTTTAGCCAGATATATTCTTTCCGGTGCATTTCCACTCTTCACTACTCAAAGTAAGTTATGTCTCGTTCAAACGCGTATTGTAATATTGCTGACACATTAATTGCAGTGTACAGGAACTTGGGCATTGGCTGGGCAAGCAGCTTACTTGGCTTTTTCTCAGTGGCCCTTTTGCCGGTTCCATGGATTTTTTTCAAGTTTGGAAAGCTTATTAGATCAAAAAGCCGATATGAGGCGTCCAAATTCTAATATCCTCTCTCATCGATATACACACACACACAAGTATATCACGGATTTTAGAGCCCCTGTTGGCCCAAACTCCAGAATTATTGGCGAAACTTACTTGGTGTTGATAAAGCAGATGGGAGATTGTCTTGAAAAGGGTAGGTGGCCGACTTTTGTTGGAAGCCATTGTGTACTTGTTTGGCATGCTGGCTGTCCGTATCCTGTGGTCATCAACGCGCGGCGCAGGTGTTATTATATACTGATAGATCAATTAATTTAATGACACTCATACCTAATCACTGAAAGACGATTATCCAAACTGATGCGCAATGTTTGTAAGTGCACCAAGATACGCAGCAAATTTGTATGGGGCCTTTGAGACCTCATGCGTAATAGAGTCTTTTAGTGCTATCCTCAGCACTATGCAGGCAATGACGAAATGAATAATAGTGAGATGCATTTTCCGCTCCCGCCGAAGATGGAGATCTTACGAAGACCCAGAGGGGTTGCCAGCAGCAAAAAAGGTAAAAAGCAATATTTTCAAACGTGAAGGTCATCTTCTCTTATTGTATTAACCGTCATTGCCTTGCTCATATATTGGCTCATGTGCTCGACACAATCGCGGCTTGGATGACAACGGGAGCACAAAGAAATATTAATTCCCCATTGCGCCTGAATGTGTCAAATCACTGGCAACGGGAGTTCCTTCACCGCCGAAGATGAGCACTAGCAGGTCAGCACGCCGCATGAATAAGTTTAAAGAGGGCGATTACAATGTACCTCCAGGCATATTGTATGGTGTTTAACATAATAAGTATTGTGAGAGTTTACTCACTTTAGCGCAAAGGCAACGAGCGATCAAATGAACTCAAAGAAGTTGTACCAGATGGCAAAACGAATAGAGAGACCATGTTCTAATATATAACAAGCTTTACATCCCGAGGCTTATGATGGATATTTGTTTCACATTTTGCTCCCTCATCTTGCGCATCGGATTTGCGACCTTTGTTCTCACATCCGCATCTCAACACTCCTCAC|||||177|WARNING_TRANSCRIPT_NO_START_CODON,GTGAGGAGTGTTGAGATGCGGATGTGAGAACAAAGGTCGCAAATCCGATGCGCAAGATGAGGGAGCAAAATGTGAAACAAATATCCATCATAAGCCTCGGGATGTAAAGCTTGTTATATATTAGAACATGGTCTCTCTATTCGTTTTGCCATCTGGTACAACTTCTTTGAGTTCATTTGATCGCTCGTTGCCTTTGCGCTAAAGTGAGTAAACTCTCACAATACTTATTATGTTAAACACCATACAATATGCCTGGAGGTACATTGTAATCGCCCTCTTTAAACTTATTCATGCGGCGTGCTGACCTGCTAGTGCTCATCTTCGGCGGTGAAGGAACTCCCGTTGCCAGTGATTTGACACATTCAGGCGCAATGGGGAATTAATATTTCTTTGTGCTCCCGTTGTCATCCAAGCCGCGATTGTGTCGAGCACATGAGCCAATATATGAGCAAGGCAATGACGGTTAATACAATAAGAGAAGATGACCTTCACGTTTGAAAATATTGCTTTTTACCTTTTTTGCTGCTGGCAACCCCTCTGGGTCTTCGTAAGATCTCCATCTTCGGCGGGAGCGGAAAATGCATCTCACTATTATTCATTTCGTCATTGCCTGCATAGTGCTGAGGATAGCACTAAAAGACTCTATTACGCATGAGGTCTCAAAGGCCCCATACAAATTTGCTGCGTATCTTGGTGCACTTACAAACATTGCGCATCAGTTTGGATAATCGTCTTTCAGTGATTAGGTATGAGTGTCATTAAATTAATTGATCTATCAGTATATAATAACACCTGCGCCGCGCGTTGATGACCACAGGATACGGACAGCCAGCATGCCAAACAAGTACACAATGGCTTCCAACAAAAGTCGGCCACCTACCCTTTTCAAGACAATCTCCCATCTGCTTTATCAACACCAAGTAAGTTTCGCCAATAATTCTGGAGTTTGGGCCAACAGGGGCTCTAAAATCCGTGATATACTTGTGTGTGTGTGTATATCGATGAGAGAGGATATTAGAATTTGGACGCCTCATATCGGCTTTTTGATCTAATAAGCTTTCCAAACTTGAAAAAAATCCATGGAACCGGCAAAAGGGCCACTGAGAAAAAGCCAAGTAAGCTGCTTGCCCAGCCAATGCCCAAGTTCCTGTACACTGCAATTAATGTGTCAGCAATATTACAATACGCGTTTGAACGAGACATAACTTACTTTGAGTAGTGAAGAGTGGAAATGCACCGGAAAGAATATATCTGGCTAAACTATTAGCGCTCACGGCGCTTGCAATGGTCATTCCCTGGTAGGTGTCAATTAAGTACTGCAGGCTGCCTGTAAACAAACACAAATTACCCCAAGTAAATGGGATAATAGCAACTGCGGGACTGGCCCAAGATATATCGGACTTTGAGGTCCAACCAAACCAAAACAACCCAAGAGGGAGACCGATACTACCGATCATAGCAGCATACAGCCGATGTTCCGGAGGTACCTGGTGAGGAGGATATTTTGTAACTTGGGGAAGGTAACAATACTTGTTGCATAGTATAAGTGTTATGGCACCCAAAACACAGCCGATGATGATGGAAACGAACACCAAGCCCACTTGCTCCGTGGAGAAGTGGTACACTTCTTGGAACACATACGGAAGTGCAGCGAAAAATGAGAATAGAGTGGCAAACTCCAACGCCGAATACAAGCAGAATAGGGTTGTAATTGGCTCGATCGCCAGCATGAGTAAGGGCCGAAAAAGCGCAACAGTCATGAAGAGCTTCAGCCTCATACGGAGAGGTGGCGGCGGTGGTATCGGCTGTCCAACTTGCTTTGCTTTGCGCTTCTTGAGAATAGGATGAAACGTTTCTCTGCCGAAAAGGAGACCAAGAAGAAGGCTAAAGATTGAAAAGAAAATAATTGTCCATTGTGTCCATCGCCAGCCCTTTCTCTGCGTAACAAAACCTCCAATAACAGGACTAACGCAGATGACAATCAGCACGTTTCTTCTCTCACTCTAAGAAAGAAAGAATTGGTTATTCGTCGCTATACGTACCCGAAACCTGGCCCCAGCAACGGTGTCGTAATGAAAAAGGTAGTTGGTATGCCTCGGTGTTCCGGCTTATATATCTCATTAAGAGTTCCGCCGGAGATTGCCAACGTGGGAGCAAAGAAGAGACCAGATAAAAAGCGAAGAATGCAAAGTCCAGCGAAGGTTTGTACCGTGCCACAGCCGATGGCGAAAAGAGCTCCAATGGAGGACGCCTATCATGAAGATATAATATCTTCCAATCGTCTCTGATAACGGTCCCCCGATTACTGGTCCCAGCGCAAGAGCGAAGACATAGAGCGAAAGAGGTAAAATTGATTGTGTTGTCGTCACACCCGAATTCATTGATGAGTTGTTCTGGAGCTGCAGTCATTACTGAGGTGCCGAAGGATCTGGTCAGAATGTTAGATATATGTACTGCCAACATCTACAAGTGTGCAAACAAACGCTGTAAATGCCATGAGGAAACAATGGCAATCTGCCATGCTTTCCTGCTTGCAGGCCAATTGTATGGATTATCTGGATCTGTCTCCCAATCCCATTGCTCATTGGGATAGGGCGACTGCTGATCTTGACTTCCTTGCTCATGCTCATCTTTTTCTCTGTTAGCAGGTAGGTTAATCTGACCCCTTTCCAGCGAATTTGGGTCCTCGGAGACACTCATGGTCTCTGATGTTGTGTCATGAGTAATATCTGCCATTATTTCAAGGTCGTTAAGATCTCGATAACGCAACTGAAGAAGAAGAATTCAACGATGCGTATTTATATATGTCCATTTCGATGGCCACAATTTCATTTAACAACGAGCAAGGCTACAATACTGCATGTGAAAGAGTAACTAAAAGATTTGTCAACAGTGGATATATCTAATACTAATACATAATTCTTCTCCCATTATTGTTTGCATTTGACCGGGAAAGAATCCGTCACTAAGGCGAAAGGCATCGTATGTCTTTGTCTCTAGAACAGCAAAGCCTAAATGAATAATGTAAAACATCCTTGTATTACAAGTTAGCTCCGGTTGACTCATCGACATCTTTTATACACTAACTTGGTAAGTATTTCCAAGCTACCATTTACCCAATTGGTAAAGATCACTAATCTTGATCATCGACAAACTGACCCAAACCCGGGCGACTCTAGAACCGAATACGCGCAATTTCTGAGATGTTTCACTTAATAAAGAGAACACAAACGTAATCTAGCGGTTCATTGTAACTACTATACTTGGATGCGCGGTTCTAGCAGCATCTTCTGGCCTATGAACCACCTAAACATTGTAGGAAGAGATGTTCAATTTGCCAAGGCAATGGATGGCGCAAAACACGTTATTCAGATCTATCACATCAACCAAATAAGGCATTAGATATAGTCGAAAGTATGAGTAGATAATTGGCCAAGTGAAACTGGAGACCCGGACTTAATCTACACTTACCACCGACTTGGTCGAAATAGAACCTAATGATACAAAATTGCGAAGGCCTGCTGAGAGCAGCTAGCCAGAATCCCCACCTCTCGCTAGTGCTCAGCTACATCGATGTTTGAGGGAACACATGGCAGTAACAAGGAAGTTCCCGAGATGAATAGCCTACCAGGGAATTCGCGTGGAAACTTCCGACATGAGTAGCCTATTATTAAGAGAATTATATATCATAAATCGTTTTATGAATAGTGAAATTACTGCTATTTCTTAAGTATTGTTGCAGCCAGATGCCAGGGTTGCGAGGCTAACCGTCTAAGAAGTGCTGTGTAAGCAACCACCGTGGTGGTTCGTACGTACGCCAGCATCTAAAACGCCCCTTGTCCATGTCTTTCAACAGAGTTTAGATGTAGACGCGGCCATTGACATGCACATTCGGCAATATCGTGTTAGATGGCCCATATAGAAGCTCCTACAACATCATCACTCTTCCTTATTAGCTCCCTAATCTTAGCAAGAGGGCAGTACCTATCATAGCATGTATAGATTTTGGACAGTATTTCTGCAGACATCACAGTTGTCCTCTCTATGAGGTTTTTGGACTATATGAGTATTTACAGCGAGTTTACTTATGGTATGTGGCCACCCATCTCTCGCTGAGATGATAGATATGTGATTGTCCAATCAAGCCAAACGTAGGTCTATTCAGTTACAGTGTATTAAGATATGCATTACCGGTTACTCATCGACGTGATCTGCTAATAAAATGCCAACCGATTCTAGTGAGAGATGCGCGTTTTTACACTACGGTGTAGTGATGCTTTATATTATAACCGA|upstream_gene_variant|MODIFIER|exon-XM_006969874.1-1|GENE_exon-XM_006969874.1-1|transcript|rna-XM_006969874.1|protein_coding||c.-177_-176insTCGGTTATAATATAAAGCATCACTACACCGTAGTGTAAAAACGCGCATCTCTCACTAGAATCGGTTGGCATTTTATTAGCAGATCACGTCGATGAGTAACCGGTAATGCATATCTTAATACACTGTAACTGAATAGACCTACGTTTGGCTTGATTGGACAATCACATATCTATCATCTCAGCGAGAGATGGGTGGCCACATACCATAAGTAAACTCGCTGTAAATACTCATATAGTCCAAAAACCTCATAGAGAGGACAACTGTGATGTCTGCAGAAATACTGTCCAAAATCTATACATGCTATGATAGGTACTGCCCTCTTGCTAAGATTAGGGAGCTAATAAGGAAGAGTGATGATGTTGTAGGAGCTTCTATATGGGCCATCTAACACGATATTGCCGAATGTGCATGTCAATGGCCGCGTCTACATCTAAACTCTGTTGAAAGACATGGACAAGGGGCGTTTTAGATGCTGGCGTACGTACGAACCACCACGGTGGTTGCTTACACAGCACTTCTTAGACGGTTAGCCTCGCAACCCTGGCATCTGGCTGCAACAATACTTAAGAAATAGCAGTAATTTCACTATTCATAAAACGATTTATGATATATAATTCTCTTAATAATAGGCTACTCATGTCGGAAGTTTCCACGCGAATTCCCTGGTAGGCTATTCATCTCGGGAACTTCCTTGTTACTGCCATGTGTTCCCTCAAACATCGATGTAGCTGAGCACTAGCGAGAGGTGGGGATTCTGGCTAGCTGCTCTCAGCAGGCCTTCGCAATTTTGTATCATTAGGTTCTATTTCGACCAAGTCGGTGGTAAGTGTAGATTAAGTCCGGGTCTCCAGTTTCACTTGGCCAATTATCTACTCATACTTTCGACTATATCTAATGCCTTATTTGGTTGATGTGATAGATCTGAATAACGTGTTTTGCGCCATCCATTGCCTTGGCAAATTGAACATCTCTTCCTACAATGTTTAGGTGGTTCATAGGCCAGAAGATGCTGCTAGAACCGCGCATCCAAGTATAGTAGTTACAATGAACCGCTAGATTACGTTTGTGTTCTCTTTATTAAGTGAAACATCTCAGAAATTGCGCGTATTCGGTTCTAGAGTCGCCCGGGTTTGGGTCAGTTTGTCGATGATCAAGATTAGTGATCTTTACCAATTGGGTAAATGGTAGCTTGGAAATACTTACCAAGTTAGTGTATAAAAGATGTCGATGAGTCAACCGGAGCTAACTTGTAATACAAGGATGTTTTACATTATTCATTTAGGCTTTGCTGTTCTAGAGACAAAGACATACGATGCCTTTCGCCTTAGTGACGGATTCTTTCCCGGTCAAATGCAAACAATAATGGGAGAAGAATTATGTATTAGTATTAGATATATCCACTGTTGACAAATCTTTTAGTTACTCTTTCACATGCAGTATTGTAGCCTTGCTCGTTGTTAAATGAAATTGTGGCCATCGAAATGGACATATATAAATACGCATCGTTGAATTCTTCTTCTTCAGTTGCGTTATCGAGATCTTAACGACCTTGAAATAATGGCAGATATTACTCATGACACAACATCAGAGACCATGAGTGTCTCCGAGGACCCAAATTCGCTGGAAAGGGGTCAGATTAACCTACCTGCTAACAGAGAAAAAGATGAGCATGAGCAAGGAAGTCAAGATCAGCAGTCGCCCTATCCCAATGAGCAATGGGATTGGGAGACAGATCCAGATAATCCATACAATTGGCCTGCAAGCAGGAAAGCATGGCAGATTGCCATTGTTTCCTCATGGCATTTACAGCGTTTGTTTGCACACTTGTAGATGTTGGCAGTACATATATCTAACATTCTGACCAGATCCTTCGGCACCTCAGTAATGACTGCAGCTCCAGAACAACTCATCAATGAATTCGGGTGTGACGACAACACAATCAATTTTACCTCTTTCGCTCTATGTCTTCGCTCTTGCGCTGGGACCAGTAATCGGGGGACCGTTATCAGAGACGATTGGAAGATATTATATCTTCATGATAGGCGTCCTCCATTGGAGCTCTTTTCGCCATCGGCTGTGGCACGGTACAAACCTTCGCTGGACTTTGCATTCTTCGCTTTTTATCTGGTCTCTTCTTTGCTCCCACGTTGGCAATCTCCGGCGGAACTCTTAATGAGATATATAAGCCGGAACACCGAGGCATACCAACTACCTTTTTCATTACGACACCGTTGCTGGGGCCAGGTTTCGGGTACGTATAGCGACGAATAACCAATTCTTTCTTTCTTAGAGTGAGAGAAGAAACGTGCTGATTGTCATCTGCGTTAGTCCTGTTATTGGAGGTTTTGTTACGCAGAGAAAGGGCTGGCGATGGACACAATGGACAATTATTTTCTTTTCAATCTTTAGCCTTCTTCTTGGTCTCCTTTTCGGCAGAGAAACGTTTCATCCTATTCTCAAGAAGCGCAAAGCAAAGCAAGTTGGACAGCCGATACCACCGCCGCCACCTCTCCGTATGAGGCTGAAGCTCTTCATGACTGTTGCGCTTTTTCGGCCCTTACTCATGCTGGCGATCGAGCCAATTACAACCCTATTCTGCTTGTATTCGGCGTTGGAGTTTGCCACTCTATTCTCATTTTTCGCTGCACTTCCGTATGTGTTCCAAGAAGTGTACCACTTCTCCACGGAGCAAGTGGGCTTGGTGTTCGTTTCCATCATCATCGGCTGTGTTTTGGGTGCCATAACACTTATACTATGCAACAAGTATTGTTACCTTCCCCAAGTTACAAAATATCCTCCTCACCAGGTACCTCCGGAACATCGGCTGTATGCTGCTATGATCGGTAGTATCGGTCTCCCTCTTGGGTTGTTTTGGTTTGGTTGGACCTCAAAGTCCGATATATCTTGGGCCAGTCCCGCAGTTGCTATTATCCCATTTACTTGGGGTAATTTGTGTTTGTTTACAGGCAGCCTGCAGTACTTAATTGACACCTACCAGGGAATGACCATTGCAAGCGCCGTGAGCGCTAATAGTTTAGCCAGATATATTCTTTCCGGTGCATTTCCACTCTTCACTACTCAAAGTAAGTTATGTCTCGTTCAAACGCGTATTGTAATATTGCTGACACATTAATTGCAGTGTACAGGAACTTGGGCATTGGCTGGGCAAGCAGCTTACTTGGCTTTTTCTCAGTGGCCCTTTTGCCGGTTCCATGGATTTTTTTCAAGTTTGGAAAGCTTATTAGATCAAAAAGCCGATATGAGGCGTCCAAATTCTAATATCCTCTCTCATCGATATACACACACACACAAGTATATCACGGATTTTAGAGCCCCTGTTGGCCCAAACTCCAGAATTATTGGCGAAACTTACTTGGTGTTGATAAAGCAGATGGGAGATTGTCTTGAAAAGGGTAGGTGGCCGACTTTTGTTGGAAGCCATTGTGTACTTGTTTGGCATGCTGGCTGTCCGTATCCTGTGGTCATCAACGCGCGGCGCAGGTGTTATTATATACTGATAGATCAATTAATTTAATGACACTCATACCTAATCACTGAAAGACGATTATCCAAACTGATGCGCAATGTTTGTAAGTGCACCAAGATACGCAGCAAATTTGTATGGGGCCTTTGAGACCTCATGCGTAATAGAGTCTTTTAGTGCTATCCTCAGCACTATGCAGGCAATGACGAAATGAATAATAGTGAGATGCATTTTCCGCTCCCGCCGAAGATGGAGATCTTACGAAGACCCAGAGGGGTTGCCAGCAGCAAAAAAGGTAAAAAGCAATATTTTCAAACGTGAAGGTCATCTTCTCTTATTGTATTAACCGTCATTGCCTTGCTCATATATTGGCTCATGTGCTCGACACAATCGCGGCTTGGATGACAACGGGAGCACAAAGAAATATTAATTCCCCATTGCGCCTGAATGTGTCAAATCACTGGCAACGGGAGTTCCTTCACCGCCGAAGATGAGCACTAGCAGGTCAGCACGCCGCATGAATAAGTTTAAAGAGGGCGATTACAATGTACCTCCAGGCATATTGTATGGTGTTTAACATAATAAGTATTGTGAGAGTTTACTCACTTTAGCGCAAAGGCAACGAGCGATCAAATGAACTCAAAGAAGTTGTACCAGATGGCAAAACGAATAGAGAGACCATGTTCTAATATATAACAAGCTTTACATCCCGAGGCTTATGATGGATATTTGTTTCACATTTTGCTCCCTCATCTTGCGCATCGGATTTGCGACCTTTGTTCTCACATCCGCATCTCAACACTCCTCAC|||||177|WARNING_TRANSCRIPT_NO_START_CODON,GTGAGGAGTGTTGAGATGCGGATGTGAGAACAAAGGTCGCAAATCCGATGCGCAAGATGAGGGAGCAAAATGTGAAACAAATATCCATCATAAGCCTCGGGATGTAAAGCTTGTTATATATTAGAACATGGTCTCTCTATTCGTTTTGCCATCTGGTACAACTTCTTTGAGTTCATTTGATCGCTCGTTGCCTTTGCGCTAAAGTGAGTAAACTCTCACAATACTTATTATGTTAAACACCATACAATATGCCTGGAGGTACATTGTAATCGCCCTCTTTAAACTTATTCATGCGGCGTGCTGACCTGCTAGTGCTCATCTTCGGCGGTGAAGGAACTCCCGTTGCCAGTGATTTGACACATTCAGGCGCAATGGGGAATTAATATTTCTTTGTGCTCCCGTTGTCATCCAAGCCGCGATTGTGTCGAGCACATGAGCCAATATATGAGCAAGGCAATGACGGTTAATACAATAAGAGAAGATGACCTTCACGTTTGAAAATATTGCTTTTTACCTTTTTTGCTGCTGGCAACCCCTCTGGGTCTTCGTAAGATCTCCATCTTCGGCGGGAGCGGAAAATGCATCTCACTATTATTCATTTCGTCATTGCCTGCATAGTGCTGAGGATAGCACTAAAAGACTCTATTACGCATGAGGTCTCAAAGGCCCCATACAAATTTGCTGCGTATCTTGGTGCACTTACAAACATTGCGCATCAGTTTGGATAATCGTCTTTCAGTGATTAGGTATGAGTGTCATTAAATTAATTGATCTATCAGTATATAATAACACCTGCGCCGCGCGTTGATGACCACAGGATACGGACAGCCAGCATGCCAAACAAGTACACAATGGCTTCCAACAAAAGTCGGCCACCTACCCTTTTCAAGACAATCTCCCATCTGCTTTATCAACACCAAGTAAGTTTCGCCAATAATTCTGGAGTTTGGGCCAACAGGGGCTCTAAAATCCGTGATATACTTGTGTGTGTGTGTATATCGATGAGAGAGGATATTAGAATTTGGACGCCTCATATCGGCTTTTTGATCTAATAAGCTTTCCAAACTTGAAAAAAATCCATGGAACCGGCAAAAGGGCCACTGAGAAAAAGCCAAGTAAGCTGCTTGCCCAGCCAATGCCCAAGTTCCTGTACACTGCAATTAATGTGTCAGCAATATTACAATACGCGTTTGAACGAGACATAACTTACTTTGAGTAGTGAAGAGTGGAAATGCACCGGAAAGAATATATCTGGCTAAACTATTAGCGCTCACGGCGCTTGCAATGGTCATTCCCTGGTAGGTGTCAATTAAGTACTGCAGGCTGCCTGTAAACAAACACAAATTACCCCAAGTAAATGGGATAATAGCAACTGCGGGACTGGCCCAAGATATATCGGACTTTGAGGTCCAACCAAACCAAAACAACCCAAGAGGGAGACCGATACTACCGATCATAGCAGCATACAGCCGATGTTCCGGAGGTACCTGGTGAGGAGGATATTTTGTAACTTGGGGAAGGTAACAATACTTGTTGCATAGTATAAGTGTTATGGCACCCAAAACACAGCCGATGATGATGGAAACGAACACCAAGCCCACTTGCTCCGTGGAGAAGTGGTACACTTCTTGGAACACATACGGAAGTGCAGCGAAAAATGAGAATAGAGTGGCAAACTCCAACGCCGAATACAAGCAGAATAGGGTTGTAATTGGCTCGATCGCCAGCATGAGTAAGGGCCGAAAAAGCGCAACAGTCATGAAGAGCTTCAGCCTCATACGGAGAGGTGGCGGCGGTGGTATCGGCTGTCCAACTTGCTTTGCTTTGCGCTTCTTGAGAATAGGATGAAACGTTTCTCTGCCGAAAAGGAGACCAAGAAGAAGGCTAAAGATTGAAAAGAAAATAATTGTCCATTGTGTCCATCGCCAGCCCTTTCTCTGCGTAACAAAACCTCCAATAACAGGACTAACGCAGATGACAATCAGCACGTTTCTTCTCTCACTCTAAGAAAGAAAGAATTGGTTATTCGTCGCTATACGTACCCGAAACCTGGCCCCAGCAACGGTGTCGTAATGAAAAAGGTAGTTGGTATGCCTCGGTGTTCCGGCTTATATATCTCATTAAGAGTTCCGCCGGAGATTGCCAACGTGGGAGCAAAGAAGAGACCAGATAAAAAGCGAAGAATGCAAAGTCCAGCGAAGGTTTGTACCGTGCCACAGCCGATGGCGAAAAGAGCTCCAATGGAGGACGCCTATCATGAAGATATAATATCTTCCAATCGTCTCTGATAACGGTCCCCCGATTACTGGTCCCAGCGCAAGAGCGAAGACATAGAGCGAAAGAGGTAAAATTGATTGTGTTGTCGTCACACCCGAATTCATTGATGAGTTGTTCTGGAGCTGCAGTCATTACTGAGGTGCCGAAGGATCTGGTCAGAATGTTAGATATATGTACTGCCAACATCTACAAGTGTGCAAACAAACGCTGTAAATGCCATGAGGAAACAATGGCAATCTGCCATGCTTTCCTGCTTGCAGGCCAATTGTATGGATTATCTGGATCTGTCTCCCAATCCCATTGCTCATTGGGATAGGGCGACTGCTGATCTTGACTTCCTTGCTCATGCTCATCTTTTTCTCTGTTAGCAGGTAGGTTAATCTGACCCCTTTCCAGCGAATTTGGGTCCTCGGAGACACTCATGGTCTCTGATGTTGTGTCATGAGTAATATCTGCCATTATTTCAAGGTCGTTAAGATCTCGATAACGCAACTGAAGAAGAAGAATTCAACGATGCGTATTTATATATGTCCATTTCGATGGCCACAATTTCATTTAACAACGAGCAAGGCTACAATACTGCATGTGAAAGAGTAACTAAAAGATTTGTCAACAGTGGATATATCTAATACTAATACATAATTCTTCTCCCATTATTGTTTGCATTTGACCGGGAAAGAATCCGTCACTAAGGCGAAAGGCATCGTATGTCTTTGTCTCTAGAACAGCAAAGCCTAAATGAATAATGTAAAACATCCTTGTATTACAAGTTAGCTCCGGTTGACTCATCGACATCTTTTATACACTAACTTGGTAAGTATTTCCAAGCTACCATTTACCCAATTGGTAAAGATCACTAATCTTGATCATCGACAAACTGACCCAAACCCGGGCGACTCTAGAACCGAATACGCGCAATTTCTGAGATGTTTCACTTAATAAAGAGAACACAAACGTAATCTAGCGGTTCATTGTAACTACTATACTTGGATGCGCGGTTCTAGCAGCATCTTCTGGCCTATGAACCACCTAAACATTGTAGGAAGAGATGTTCAATTTGCCAAGGCAATGGATGGCGCAAAACACGTTATTCAGATCTATCACATCAACCAAATAAGGCATTAGATATAGTCGAAAGTATGAGTAGATAATTGGCCAAGTGAAACTGGAGACCCGGACTTAATCTACACTTACCACCGACTTGGTCGAAATAGAACCTAATGATACAAAATTGCGAAGGCCTGCTGAGAGCAGCTAGCCAGAATCCCCACCTCTCGCTAGTGCTCAGCTACATCGATGTTTGAGGGAACACATGGCAGTAACAAGGAAGTTCCCGAGATGAATAGCCTACCAGGGAATTCGCGTGGAAACTTCCGACATGAGTAGCCTATTATTAAGAGAATTATATATCATAAATCGTTTTATGAATAGTGAAATTACTGCTATTTCTTAAGTATTGTTGCAGCCAGATGCCAGGGTTGCGAGGCTAACCGTCTAAGAAGTGCTGTGTAAGCAACCACCGTGGTGGTTCGTACGTACGCCAGCATCTAAAACGCCCCTTGTCCATGTCTTTCAACAGAGTTTAGATGTAGACGCGGCCATTGACATGCACATTCGGCAATATCGTGTTAGATGGCCCATATAGAAGCTCCTACAACATCATCACTCTTCCTTATTAGCTCCCTAATCTTAGCAAGAGGGCAGTACCTATCATAGCATGTATAGATTTTGGACAGTATTTCTGCAGACATCACAGTTGTCCTCTCTATGAGGTTTTTGGACTATATGAGTATTTACAGCGAGTTTACTTATGGTATGTGGCCACCCATCTCTCGCTGAGATGATAGATATGTGATTGTCCAATCAAGCCAAACGTAGGTCTATTCAGTTACAGTGTATTAAGATATGCATTACCGGTTACTCATCGACGTGATCTGCTAATAAAATGCCAACCGATTCTAGTGAGAGATGCGCGTTTTTACACTACGGTGTAGTGATGCTTTATATTATAACCGA|upstream_gene_variant|MODIFIER|exon-XM_006969874.1-1|GENE_exon-XM_006969874.1-1|transcript|rna-XM_006969874.1|protein_coding||c.-177delAinsTCGGTTATAATATAAAGCATCACTACACCGTAGTGTAAAAACGCGCATCTCTCACTAGAATCGGTTGGCATTTTATTAGCAGATCACGTCGATGAGTAACCGGTAATGCATATCTTAATACACTGTAACTGAATAGACCTACGTTTGGCTTGATTGGACAATCACATATCTATCATCTCAGCGAGAGATGGGTGGCCACATACCATAAGTAAACTCGCTGTAAATACTCATATAGTCCAAAAACCTCATAGAGAGGACAACTGTGATGTCTGCAGAAATACTGTCCAAAATCTATACATGCTATGATAGGTACTGCCCTCTTGCTAAGATTAGGGAGCTAATAAGGAAGAGTGATGATGTTGTAGGAGCTTCTATATGGGCCATCTAACACGATATTGCCGAATGTGCATGTCAATGGCCGCGTCTACATCTAAACTCTGTTGAAAGACATGGACAAGGGGCGTTTTAGATGCTGGCGTACGTACGAACCACCACGGTGGTTGCTTACACAGCACTTCTTAGACGGTTAGCCTCGCAACCCTGGCATCTGGCTGCAACAATACTTAAGAAATAGCAGTAATTTCACTATTCATAAAACGATTTATGATATATAATTCTCTTAATAATAGGCTACTCATGTCGGAAGTTTCCACGCGAATTCCCTGGTAGGCTATTCATCTCGGGAACTTCCTTGTTACTGCCATGTGTTCCCTCAAACATCGATGTAGCTGAGCACTAGCGAGAGGTGGGGATTCTGGCTAGCTGCTCTCAGCAGGCCTTCGCAATTTTGTATCATTAGGTTCTATTTCGACCAAGTCGGTGGTAAGTGTAGATTAAGTCCGGGTCTCCAGTTTCACTTGGCCAATTATCTACTCATACTTTCGACTATATCTAATGCCTTATTTGGTTGATGTGATAGATCTGAATAACGTGTTTTGCGCCATCCATTGCCTTGGCAAATTGAACATCTCTTCCTACAATGTTTAGGTGGTTCATAGGCCAGAAGATGCTGCTAGAACCGCGCATCCAAGTATAGTAGTTACAATGAACCGCTAGATTACGTTTGTGTTCTCTTTATTAAGTGAAACATCTCAGAAATTGCGCGTATTCGGTTCTAGAGTCGCCCGGGTTTGGGTCAGTTTGTCGATGATCAAGATTAGTGATCTTTACCAATTGGGTAAATGGTAGCTTGGAAATACTTACCAAGTTAGTGTATAAAAGATGTCGATGAGTCAACCGGAGCTAACTTGTAATACAAGGATGTTTTACATTATTCATTTAGGCTTTGCTGTTCTAGAGACAAAGACATACGATGCCTTTCGCCTTAGTGACGGATTCTTTCCCGGTCAAATGCAAACAATAATGGGAGAAGAATTATGTATTAGTATTAGATATATCCACTGTTGACAAATCTTTTAGTTACTCTTTCACATGCAGTATTGTAGCCTTGCTCGTTGTTAAATGAAATTGTGGCCATCGAAATGGACATATATAAATACGCATCGTTGAATTCTTCTTCTTCAGTTGCGTTATCGAGATCTTAACGACCTTGAAATAATGGCAGATATTACTCATGACACAACATCAGAGACCATGAGTGTCTCCGAGGACCCAAATTCGCTGGAAAGGGGTCAGATTAACCTACCTGCTAACAGAGAAAAAGATGAGCATGAGCAAGGAAGTCAAGATCAGCAGTCGCCCTATCCCAATGAGCAATGGG
TTGGGAGACAGATCCAGATAATCCATACAATTGGCCTGCAAGCAGGAAAGCATGGCAGATTGCCATTGTTTCCTCATGGCATTTACAGCGTTTGTTTGCACACTTGTAGATGTTGGCAGTACATATATCTAACATTCTGACCAGATCCTTCGGCACCTCAGTAATGACTGCAGCTCCAGAACAACTCATCAATGAATTCGGGTGTGACGACAACACAATCAATTTTACCTCTTTCGCTCTATGTCTTCGCTCTTGCGCTGGGACCAGTAATCGGGGGACCGTTATCAGAGACGATTGGAAGATATTATATCTTCATGATAGGCGTCCTCCATTGGAGCTCTTTTCGCCATCGGCTGTGGCACGGTACAAACCTTCGCTGGACTTTGCATTCTTCGCTTTTTATCTGGTCTCTTCTTTGCTCCCACGTTGGCAATCTCCGGCGGAACTCTTAATGAGATATATAAGCCGGAACACCGAGGCATACCAACTACCTTTTTCATTACGACACCGTTGCTGGGGCCAGGTTTCGGGTACGTATAGCGACGAATAACCAATTCTTTCTTTCTTAGAGTGAGAGAAGAAACGTGCTGATTGTCATCTGCGTTAGTCCTGTTATTGGAGGTTTTGTTACGCAGAGAAAGGGCTGGCGATGGACACAATGGACAATTATTTTCTTTTCAATCTTTAGCCTTCTTCTTGGTCTCCTTTTCGGCAGAGAAACGTTTCATCCTATTCTCAAGAAGCGCAAAGCAAAGCAAGTTGGACAGCCGATACCACCGCCGCCACCTCTCCGTATGAGGCTGAAGCTCTTCATGACTGTTGCGCTTTTTCGGCCCTTACTCATGCTGGCGATCGAGCCAATTACAACCCTATTCTGCTTGTATTCGGCGTTGGAGTTTGCCACTCTATTCTCATTTTTCGCTGCACTTCCGTATGTGTTCCAAGAAGTGTACCACTTCTCCACGGAGCAAGTGGGCTTGGTGTTCGTTTCCATCATCATCGGCTGTGTTTTGGGTGCCATAACACTTATACTATGCAACAAGTATTGTTACCTTCCCCAAGTTACAAAATATCCTCCTCACCAGGTACCTCCGGAACATCGGCTGTATGCTGCTATGATCGGTAGTATCGGTCTCCCTCTTGGGTTGTTTTGGTTTGGTTGGACCTCAAAGTCCGATATATCTTGGGCCAGTCCCGCAGTTGCTATTATCCCATTTACTTGGGGTAATTTGTGTTTGTTTACAGGCAGCCTGCAGTACTTAATTGACACCTACCAGGGAATGACCATTGCAAGCGCCGTGAGCGCTAATAGTTTAGCCAGATATATTCTTTCCGGTGCATTTCCACTCTTCACTACTCAAAGTAAGTTATGTCTCGTTCAAACGCGTATTGTAATATTGCTGACACATTAATTGCAGTGTACAGGAACTTGGGCATTGGCTGGGCAAGCAGCTTACTTGGCTTTTTCTCAGTGGCCCTTTTGCCGGTTCCATGGATTTTTTTCAAGTTTGGAAAGCTTATTAGATCAAAAAGCCGATATGAGGCGTCCAAATTCTAATATCCTCTCTCATCGATATACACACACACACAAGTATATCACGGATTTTAGAGCCCCTGTTGGCCCAAACTCCAGAATTATTGGCGAAACTTACTTGGTGTTGATAAAGCAGATGGGAGATTGTCTTGAAAAGGGTAGGTGGCCGACTTTTGTTGGAAGCCATTGTGTACTTGTTTGGCATGCTGGCTGTCCGTATCCTGTGGTCATCAACGCGCGGCGCAGGTGTTATTATATACTGATAGATCAATTAATTTAATGACACTCATACCTAATCACTGAAAGACGATTATCCAAACTGATGCGCAATGTTTGTAAGTGCACCAAGATACGCAGCAAATTTGTATGGGGCCTTTGAGACCTCATGCGTAATAGAGTCTTTTAGTGCTATCCTCAGCACTATGCAGGCAATGACGAAATGAATAATAGTGAGATGCATTTTCCGCTCCCGCCGAAGATGGAGATCTTACGAAGACCCAGAGGGGTTGCCAGCAGCAAAAAAGGTAAAAAGCAATATTTTCAAACGTGAAGGTCATCTTCTCTTATTGTATTAACCGTCATTGCCTTGCTCATATATTGGCTCATGTGCTCGACACAATCGCGGCTTGGATGACAACGGGAGCACAAAGAAATATTAATTCCCCATTGCGCCTGAATGTGTCAAATCACTGGCAACGGGAGTTCCTTCACCGCCGAAGATGAGCACTAGCAGGTCAGCACGCCGCATGAATAAGTTTAAAGAGGGCGATTACAATGTACCTCCAGGCATATTGTATGGTGTTTAACATAATAAGTATTGTGAGAGTTTACTCACTTTAGCGCAAAGGCAACGAGCGATCAAATGAACTCAAAGAAGTTGTACCAGATGGCAAAACGAATAGAGAGACCATGTTCTAATATATAACAAGCTTTACATCCCGAGGCTTATGATGGATATTTGTTTCACATTTTGCTCCCTCATCTTGCGCATCGGATTTGCGACCTTTGTTCTCACATCCGCATCTCAACACTCCTCAC|||||177|WARNING_TRANSCRIPT_NO_START_CODON,GTGAGGAGTGTTGAGATGCGGATGTGAGAACAAAGGTCGCAAATCCGATGCGCAAGATGAGGGAGCAAAATGTGAAACAAATATCCATCATAAGCCTCGGGATGTAAAGCTTGTTATATATTAGAACATGGTCTCTCTATTCGTTTTGCCATCTGGTACAACTTCTTTGAGTTCATTTGATCGCTCGTTGCCTTTGCGCTAAAGTGAGTAAACTCTCACAATACTTATTATGTTAAACACCATACAATATGCCTGGAGGTACATTGTAATCGCCCTCTTTAAACTTATTCATGCGGCGTGCTGACCTGCTAGTGCTCATCTTCGGCGGTGAAGGAACTCCCGTTGCCAGTGATTTGACACATTCAGGCGCAATGGGGAATTAATATTTCTTTGTGCTCCCGTTGTCATCCAAGCCGCGATTGTGTCGAGCACATGAGCCAATATATGAGCAAGGCAATGACGGTTAATACAATAAGAGAAGATGACCTTCACGTTTGAAAATATTGCTTTTTACCTTTTTTGCTGCTGGCAACCCCTCTGGGTCTTCGTAAGATCTCCATCTTCGGCGGGAGCGGAAAATGCATCTCACTATTATTCATTTCGTCATTGCCTGCATAGTGCTGAGGATAGCACTAAAAGACTCTATTACGCATGAGGTCTCAAAGGCCCCATACAAATTTGCTGCGTATCTTGGTGCACTTACAAACATTGCGCATCAGTTTGGATAATCGTCTTTCAGTGATTAGGTATGAGTGTCATTAAATTAATTGATCTATCAGTATATAATAACACCTGCGCCGCGCGTTGATGACCACAGGATACGGACAGCCAGCATGCCAAACAAGTACACAATGGCTTCCAACAAAAGTCGGCCACCTACCCTTTTCAAGACAATCTCCCATCTGCTTTATCAACACCAAGTAAGTTTCGCCAATAATTCTGGAGTTTGGGCCAACAGGGGCTCTAAAATCCGTGATATACTTGTGTGTGTGTGTATATCGATGAGAGAGGATATTAGAATTTGGACGCCTCATATCGGCTTTTTGATCTAATAAGCTTTCCAAACTTGAAAAAAATCCATGGAACCGGCAAAAGGGCCACTGAGAAAAAGCCAAGTAAGCTGCTTGCCCAGCCAATGCCCAAGTTCCTGTACACTGCAATTAATGTGTCAGCAATATTACAATACGCGTTTGAACGAGACATAACTTACTTTGAGTAGTGAAGAGTGGAAATGCACCGGAAAGAATATATCTGGCTAAACTATTAGCGCTCACGGCGCTTGCAATGGTCATTCCCTGGTAGGTGTCAATTAAGTACTGCAGGCTGCCTGTAAACAAACACAAATTACCCCAAGTAAATGGGATAATAGCAACTGCGGGACTGGCCCAAGATATATCGGACTTTGAGGTCCAACCAAACCAAAACAACCCAAGAGGGAGACCGATACTACCGATCATAGCAGCATACAGCCGATGTTCCGGAGGTACCTGGTGAGGAGGATATTTTGTAACTTGGGGAAGGTAACAATACTTGTTGCATAGTATAAGTGTTATGGCACCCAAAACACAGCCGATGATGATGGAAACGAACACCAAGCCCACTTGCTCCGTGGAGAAGTGGTACACTTCTTGGAACACATACGGAAGTGCAGCGAAAAATGAGAATAGAGTGGCAAACTCCAACGCCGAATACAAGCAGAATAGGGTTGTAATTGGCTCGATCGCCAGCATGAGTAAGGGCCGAAAAAGCGCAACAGTCATGAAGAGCTTCAGCCTCATACGGAGAGGTGGCGGCGGTGGTATCGGCTGTCCAACTTGCTTTGCTTTGCGCTTCTTGAGAATAGGATGAAACGTTTCTCTGCCGAAAAGGAGACCAAGAAGAAGGCTAAAGATTGAAAAGAAAATAATTGTCCATTGTGTCCATCGCCAGCCCTTTCTCTGCGTAACAAAACCTCCAATAACAGGACTAACGCAGATGACAATCAGCACGTTTCTTCTCTCACTCTAAGAAAGAAAGAATTGGTTATTCGTCGCTATACGTACCCGAAACCTGGCCCCAGCAACGGTGTCGTAATGAAAAAGGTAGTTGGTATGCCTCGGTGTTCCGGCTTATATATCTCATTAAGAGTTCCGCCGGAGATTGCCAACGTGGGAGCAAAGAAGAGACCAGATAAAAAGCGAAGAATGCAAAGTCCAGCGAAGGTTTGTACCGTGCCACAGCCGATGGCGAAAAGAGCTCCAATGGAGGACGCCTATCATGAAGATATAATATCTTCCAATCGTCTCTGATAACGGTCCCCCGATTACTGGTCCCAGCGCAAGAGCGAAGACATAGAGCGAAAGAGGTAAAATTGATTGTGTTGTCGTCACACCCGAATTCATTGATGAGTTGTTCTGGAGCTGCAGTCATTACTGAGGTGCCGAAGGATCTGGTCAGAATGTTAGATATATGTACTGCCAACATCTACAAGTGTGCAAACAAACGCTGTAAATGCCATGAGGAAACAATGGCAATCTGCCATGCTTTCCTGCTTGCAGGCCAATTGTATGGATTATCTGGATCTGTCTCCCAATCCCATTGCTCATTGGGATAGGGCGACTGCTGATCTTGACTTCCTTGCTCATGCTCATCTTTTTCTCTGTTAGCAGGTAGGTTAATCTGACCCCTTTCCAGCGAATTTGGGTCCTCGGAGACACTCATGGTCTCTGATGTTGTGTCATGAGTAATATCTGCCATTATTTCAAGGTCGTTAAGATCTCGATAACGCAACTGAAGAAGAAGAATTCAACGATGCGTATTTATATATGTCCATTTCGATGGCCACAATTTCATTTAACAACGAGCAAGGCTACAATACTGCATGTGAAAGAGTAACTAAAAGATTTGTCAACAGTGGATATATCTAATACTAATACATAATTCTTCTCCCATTATTGTTTGCATTTGACCGGGAAAGAATCCGTCACTAAGGCGAAAGGCATCGTATGTCTTTGTCTCTAGAACAGCAAAGCCTAAATGAATAATGTAAAACATCCTTGTATTACAAGTTAGCTCCGGTTGACTCATCGACATCTTTTATACACTAACTTGGTAAGTATTTCCAAGCTACCATTTACCCAATTGGTAAAGATCACTAATCTTGATCATCGACAAACTGACCCAAACCCGGGCGACTCTAGAACCGAATACGCGCAATTTCTGAGATGTTTCACTTAATAAAGAGAACACAAACGTAATCTAGCGGTTCATTGTAACTACTATACTTGGATGCGCGGTTCTAGCAGCATCTTCTGGCCTATGAACCACCTAAACATTGTAGGAAGAGATGTTCAATTTGCCAAGGCAATGGATGGCGCAAAACACGTTATTCAGATCTATCACATCAACCAAATAAGGCATTAGATATAGTCGAAAGTATGAGTAGATAATTGGCCAAGTGAAACTGGAGACCCGGACTTAATCTACACTTACCACCGACTTGGTCGAAATAGAACCTAATGATACAAAATTGCGAAGGCCTGCTGAGAGCAGCTAGCCAGAATCCCCACCTCTCGCTAGTGCTCAGCTACATCGATGTTTGAGGGAACACATGGCAGTAACAAGGAAGTTCCCGAGATGAATAGCCTACCAGGGAATTCGCGTGGAAACTTCCGACATGAGTAGCCTATTATTAAGAGAATTATATATCATAAATCGTTTTATGAATAGTGAAATTACTGCTATTTCTTAAGTATTGTTGCAGCCAGATGCCAGGGTTGCGAGGCTAACCGTCTAAGAAGTGCTGTGTAAGCAACCACCGTGGTGGTTCGTACGTACGCCAGCATCTAAAACGCCCCTTGTCCATGTCTTTCAACAGAGTTTAGATGTAGACGCGGCCATTGACATGCACATTCGGCAATATCGTGTTAGATGGCCCATATAGAAGCTCCTACAACATCATCACTCTTCCTTATTAGCTCCCTAATCTTAGCAAGAGGGCAGTACCTATCATAGCATGTATAGATTTTGGACAGTATTTCTGCAGACATCACAGTTGTCCTCTCTATGAGGTTTTTGGACTATATGAGTATTTACAGCGAGTTTACTTATGGTATGTGGCCACCCATCTCTCGCTGAGATGATAGATATGTGATTGTCCAATCAAGCCAAACGTAGGTCTATTCAGTTACAGTGTATTAAGATATGCATTACCGGTTACTCATCGACGTGATCTGCTAATAAAATGCCAACCGATTCTAGTGAGAGATGCGCGTTTTTACACTACGGTGTAGTGATGCTTTATATTATAACCGA|upstream_gene_variant|MODIFIER|TRIREDRAFT_112596|gene-TRIREDRAFT_112596|transcript|XM_006969875.1|protein_coding||c.-2329delAinsGTGAGGAGTGTTGAGATGCGGATGTGAGAACAAAGGTCGCAAATCCGATGCGCAAGATGAGGGAGCAAAATGTGAAACAAATATCCATCATAAGCCTCGGGATGTAAAGCTTGTTATATATTAGAACATGGTCTCTCTATTCGTTTTGCCATCTGGTACAACTTCTTTGAGTTCATTTGATCGCTCGTTGCCTTTGCGCTAAAGTGAGTAAACTCTCACAATACTTATTATGTTAAACACCATACAATATGCCTGGAGGTACATTGTAATCGCCCTCTTTAAACTTATTCATGCGGCGTGCTGACCTGCTAGTGCTCATCTTCGGCGGTGAAGGAACTCCCGTTGCCAGTGATTTGACACATTCAGGCGCAATGGGGAATTAATATTTCTTTGTGCTCCCGTTGTCATCCAAGCCGCGATTGTGTCGAGCACATGAGCCAATATATGAGCAAGGCAATGACGGTTAATACAATAAGAGAAGATGACCTTCACGTTTGAAAATATTGCTTTTTACCTTTTTTGCTGCTGGCAACCCCTCTGGGTCTTCGTAAGATCTCCATCTTCGGCGGGAGCGGAAAATGCATCTCACTATTATTCATTTCGTCATTGCCTGCATAGTGCTGAGGATAGCACTAAAAGACTCTATTACGCATGAGGTCTCAAAGGCCCCATACAAATTTGCTGCGTATCTTGGTGCACTTACAAACATTGCGCATCAGTTTGGATAATCGTCTTTCAGTGATTAGGTATGAGTGTCATTAAATTAATTGATCTATCAGTATATAATAACACCTGCGCCGCGCGTTGATGACCACAGGATACGGACAGCCAGCATGCCAAACAAGTACACAATGGCTTCCAACAAAAGTCGGCCACCTACCCTTTTCAAGACAATCTCCCATCTGCTTTATCAACACCAAGTAAGTTTCGCCAATAATTCTGGAGTTTGGGCCAACAGGGGCTCTAAAATCCGTGATATACTTGTGTGTGTGTGTATATCGATGAGAGAGGATATTAGAATTTGGACGCCTCATATCGGCTTTTTGATCTAATAAGCTTTCCAAACTTGAAAAAAATCCATGGAACCGGCAAAAGGGCCACTGAGAAAAAGCCAAGTAAGCTGCTTGCCCAGCCAATGCCCAAGTTCCTGTACACTGCAATTAATGTGTCAGCAATATTACAATACGCGTTTGAACGAGACATAACTTACTTTGAGTAGTGAAGAGTGGAAATGCACCGGAAAGAATATATCTGGCTAAACTATTAGCGCTCACGGCGCTTGCAATGGTCATTCCCTGGTAGGTGTCAATTAAGTACTGCAGGCTGCCTGTAAACAAACACAAATTACCCCAAGTAAATGGGATAATAGCAACTGCGGGACTGGCCCAAGATATATCGGACTTTGAGGTCCAACCAAACCAAAACAACCCAAGAGGGAGACCGATACTACCGATCATAGCAGCATACAGCCGATGTTCCGGAGGTACCTGGTGAGGAGGATATTTTGTAACTTGGGGAAGGTAACAATACTTGTTGCATAGTATAAGTGTTATGGCACCCAAAACACAGCCGATGATGATGGAAACGAACACCAAGCCCACTTGCTCCGTGGAGAAGTGGTACACTTCTTGGAACACATACGGAAGTGCAGCGAAAAATGAGAATAGAGTGGCAAACTCCAACGCCGAATACAAGCAGAATAGGGTTGTAATTGGCTCGATCGCCAGCATGAGTAAGGGCCGAAAAAGCGCAACAGTCATGAAGAGCTTCAGCCTCATACGGAGAGGTGGCGGCGGTGGTATCGGCTGTCCAACTTGCTTTGCTTTGCGCTTCTTGAGAATAGGATGAAACGTTTCTCTGCCGAAAAGGAGACCAAGAAGAAGGCTAAAGATTGAAAAGAAAATAATTGTCCATTGTGTCCATCGCCAGCCCTTTCTCTGCGTAACAAAACCTCCAATAACAGGACTAACGCAGATGACAATCAGCACGTTTCTTCTCTCACTCTAAGAAAGAAAGAATTGGTTATTCGTCGCTATACGTACCCGAAACCTGGCCCCAGCAACGGTGTCGTAATGAAAAAGGTAGTTGGTATGCCTCGGTGTTCCGGCTTATATATCTCATTAAGAGTTCCGCCGGAGATTGCCAACGTGGGAGCAAAGAAGAGACCAGATAAAAAGCGAAGAATGCAAAGTCCAGCGAAGGTTTGTACCGTGCCACAGCCGATGGCGAAAAGAGCTCCAATGGAGGACGCCTATCATGAAGATATAATATCTTCCAATCGTCTCTGATAACGGTCCCCCGATTACTGGTCCCAGCGCAAGAGCGAAGACATAGAGCGAAAGAGGTAAAATTGATTGTGTTGTCGTCACACCCGAATTCATTGATGAGTTGTTCTGGAGCTGCAGTCATTACTGAGGTGCCGAAGGATCTGGTCAGAATGTTAGATATATGTACTGCCAACATCTACAAGTGTGCAAACAAACGCTGTAAATGCCATGAGGAAACAATGGCAATCTGCCATGCTTTCCTGCTTGCAGGCCAATTGTATGGATTATCTGGATCTGTCTCCCAATCCCATTGCTCATTGGGATAGGGCGACTGCTGATCTTGACTTCCTTGCTCATGCTCATCTTTTTCTCTGTTAGCAGGTAGGTTAATCTGACCCCTTTCCAGCGAATTTGGGTCCTCGGAGACACTCATGGTCTCTGATGTTGTGTCATGAGTAATATCTGCCATTATTTCAAGGTCGTTAAGATCTCGATAACGCAACTGAAGAAGAAGAATTCAACGATGCGTATTTATATATGTCCATTTCGATGGCCACAATTTCATTTAACAACGAGCAAGGCTACAATACTGCATGTGAAAGAGTAACTAAAAGATTTGTCAACAGTGGATATATCTAATACTAATACATAATTCTTCTCCCATTATTGTTTGCATTTGACCGGGAAAGAATCCGTCACTAAGGCGAAAGGCATCGTATGTCTTTGTCTCTAGAACAGCAAAGCCTAAATGAATAATGTAAAACATCCTTGTATTACAAGTTAGCTCCGGTTGACTCATCGACATCTTTTATACACTAACTTGGTAAGTATTTCCAAGCTACCATTTACCCAATTGGTAAAGATCACTAATCTTGATCATCGACAAACTGACCCAAACCCGGGCGACTCTAGAACCGAATACGCGCAATTTCTGAGATGTTTCACTTAATAAAGAGAACACAAACGTAATCTAGCGGTTCATTGTAACTACTATACTTGGATGCGCGGTTCTAGCAGCATCTTCTGGCCTATGAACCACCTAAACATTGTAGGAAGAGATGTTCAATTTGCCAAGGCAATGGATGGCGCAAAACACGTTATTCAGATCTATCACATCAACCAAATAAGGCATTAGATATAGTCGAAAGTATGAGTAGATAATTGGCCAAGTGAAACTGGAGACCCGGACTTAATCTACACTTACCACCGACTTGGTCGAAATAGAACCTAATGATACAAAATTGCGAAGGCCTGCTGAGAGCAGCTAGCCAGAATCCCCACCTCTCGCTAGTGCTCAGCTACATCGATGTTTGAGGGAACACATGGCAGTAACAAGGAAGTTCCCGAGATGAATAGCCTACCAGGGAATTCGCGTGGAAACTTCCGACATGAGTAGCCTATTATTAAGAGAATTATATATCATAAATCGTTTTATGAATAGTGAAATTACTGCTATTTCTTAAGTATTGTTGCAGCCAGATGCCAGGGTTGCGAGGCTAACCGTCTAAGAAGTGCTGTGTAAGCAACCACCGTGGTGGTTCGTACGTACGCCAGCATCTAAAACGCCCCTTGTCCATGTCTTTCAACAGAGTTTAGATGTAGACGCGGCCATTGACATGCACATTCGGCAATATCGTGTTAGATGGCCCATATAGAAGCTCCTACAACATCATCACTCTTCCTTATTAGCTCCCTAATCTTAGCAAGAGGGCAGTACCTATCATAGCATGTATAGATTTTGGACAGTATTTCTGCAGACATCACAGTTGTCCTCTCTATGAGGTTTTTGGACTATATGAGTATTTACAGCGAGTTTACTTATGGTATGTGGCCACCCATCTCTCGCTGAGATGATAGATATGTGATTGTCCAATCAAGCCAAACGTAGGTCTATTCAGTTACAGTGTATTAAGATATGCATTACCGGTTACTCATCGACGTGATCTGCTAATAAAATGCCAACCGATTCTAGTGAGAGATGCGCGTTTTTACACTACGGTGTAGTGATGCTTTATATTATAACCGA|||||1154|WARNING_TRANSCRIPT_NO_START_CODON,GTGAGGAGTGTTGAGATGCGGATGTGAGAACAAAGGTCGCAAATCCGATGCGCAAGATGAGGGAGCAAAATGTGAAACAAATATCCATCATAAGCCTCGGGATGTAAAGCTTGTTATATATTAGAACATGGTCTCTCTATTCGTTTTGCCATCTGGTACAACTTCTTTGAGTTCATTTGATCGCTCGTTGCCTTTGCGCTAAAGTGAGTAAACTCTCACAATACTTATTATGTTAAACACCATACAATATGCCTGGAGGTACATTGTAATCGCCCTCTTTAAACTTATTCATGCGGCGTGCTGACCTGCTAGTGCTCATCTTCGGCGGTGAAGGAACTCCCGTTGCCAGTGATTTGACACATTCAGGCGCAATGGGGAATTAATATTTCTTTGTGCTCCCGTTGTCATCCAAGCCGCGATTGTGTCGAGCACATGAGCCAATATATGAGCAAGGCAATGACGGTTAATACAATAAGAGAAGATGACCTTCACGTTTGAAAATATTGCTTTTTACCTTTTTTGCTGCTGGCAACCCCTCTGGGTCTTCGTAAGATCTCCATCTTCGGCGGGAGCGGAAAATGCATCTCACTATTATTCATTTCGTCATTGCCTGCATAGTGCTGAGGATAGCACTAAAAGACTCTATTACGCATGAGGTCTCAAAGGCCCCATACAAATTTGCTGCGTATCTTGGTGCACTTACAAACATTGCGCATCAGTTTGGATAATCGTCTTTCAGTGATTAGGTATGAGTGTCATTAAATTAATTGATCTATCAGTATATAATAACACCTGCGCCGCGCGTTGATGACCACAGGATACGGACAGCCAGCATGCCAAACAAGTACACAATGGCTTCCAACAAAAGTCGGCCACCTACCCTTTTCAAGACAATCTCCCATCTGCTTTATCAACACCAAGTAAGTTTCGCCAATAATTCTGGAGTTTGGGCCAACAGGGGCTCTAAAATCCGTGATATACTTGTGTGTGTGTGTATATCGATGAGAGAGGATATTAGAATTTGGACGCCTCATATCGGCTTTTTGATCTAATAAGCTTTCCAAACTTGAAAAAAATCCATGGAACCGGCAAAAGGGCCACTGAGAAAAAGCCAAGTAAGCTGCTTGCCCAGCCAATGCCCAAGTTCCTGTACACTGCAATTAATGTGTCAGCAATATTACAATACGCGTTTGAACGAGACATAACTTACTTTGAGTAGTGAAGAGTGGAAATGCACCGGAAAGAATATATCTGGCTAAACTATTAGCGCTCACGGCGCTTGCAATGGTCATTCCCTGGTAGGTGTCAATTAAGTACTGCAGGCTGCCTGTAAACAAACACAAATTACCCCAAGTAAATGGGATAATAGCAACTGCGGGACTGGCCCAAGATATATCGGACTTTGAGGTCCAACCAAACCAAAACAACCCAAGAGGGAGACCGATACTACCGATCATAGCAGCATACAGCCGATGTTCCGGAGGTACCTGGTGAGGAGGATATTTTGTAACTTGGGGAAGGTAACAATACTTGTTGCATAGTATAAGTGTTATGGCACCCAAAACACAGCCGATGATGATGGAAACGAACACCAAGCCCACTTGCTCCGTGGAGAAGTGGTACACTTCTTGGAACACATACGGAAGTGCAGCGAAAAATGAGAATAGAGTGGCAAACTCCAACGCCGAATACAAGCAGAATAGGGTTGTAATTGGCTCGATCGCCAGCATGAGTAAGGGCCGAAAAAGCGCAACAGTCATGAAGAGCTTCAGCCTCATACGGAGAGGTGGCGGCGGTGGTATCGGCTGTCCAACTTGCTTTGCTTTGCGCTTCTTGAGAATAGGATGAAACGTTTCTCTGCCGAAAAGGAGACCAAGAAGAAGGCTAAAGATTGAAAAGAAAATAATTGTCCATTGTGTCCATCGCCAGCCCTTTCTCTGCGTAACAAAACCTCCAATAACAGGACTAACGCAGATGACAATCAGCACGTTTCTTCTCTCACTCTAAGAAAGAAAGAATTGGTTATTCGTCGCTATACGTACCCGAAACCTGGCCCCAGCAACGGTGTCGTAATGAAAAAGGTAGTTGGTATGCCTCGGTGTTCCGGCTTATATATCTCATTAAGAGTTCCGCCGGAGATTGCCAACGTGGGAGCAAAGAAGAGACCAGATAAAAAGCGAAGAATGCAAAGTCCAGCGAAGGTTTGTACCGTGCCACAGCCGATGGCGAAAAGAGCTCCAATGGAGGACGCCTATCATGAAGATATAATATCTTCCAATCGTCTCTGATAACGGTCCCCCGATTACTGGTCCCAGCGCAAGAGCGAAGACATAGAGCGAAAGAGGTAAAATTGATTGTGTTGTCGTCACACCCGAATTCATTGATGAGTTGTTCTGGAGCTGCAGTCATTACTGAGGTGCCGAAGGATCTGGTCAGAATGTTAGATATATGTACTGCCAACATCTACAAGTGTGCAAACAAACGCTGTAAATGCCATGAGGAAACAATGGCAATCTGCCATGCTTTCCTGCTTGCAGGCCAATTGTATGGATTATCTGGATCTGTCTCCCAATCCCATTGCTCATTGGGATAGGGCGACTGCTGATCTTGACTTCCTTGCTCATGCTCATCTTTTTCTCTGTTAGCAGGTAGGTTAATCTGACCCCTTTCCAGCGAATTTGGGTCCTCGGAGACACTCATGGTCTCTGATGTTGTGTCATGAGTAATATCTGCCATTATTTCAAGGTCGTTAAGATCTCGATAACGCAACTGAAGAAGAAGAATTCAACGATGCGTATTTATATATGTCCATTTCGATGGCCACAATTTCATTTAACAACGAGCAAGGCTACAATACTGCATGTGAAAGAGTAACTAAAAGATTTGTCAACAGTGGATATATCTAATACTAATACATAATTCTTCTCCCATTATTGTTTGCATTTGACCGGGAAAGAATCCGTCACTAAGGCGAAAGGCATCGTATGTCTTTGTCTCTAGAACAGCAAAGCCTAAATGAATAATGTAAAACATCCTTGTATTACAAGTTAGCTCCGGTTGACTCATCGACATCTTTTATACACTAACTTGGTAAGTATTTCCAAGCTACCATTTACCCAATTGGTAAAGATCACTAATCTTGATCATCGACAAACTGACCCAAACCCGGGCGACTCTAGAACCGAATACGCGCAATTTCTGAGATGTTTCACTTAATAAAGAGAACACAAACGTAATCTAGCGGTTCATTGTAACTACTATACTTGGATGCGCGGTTCTAGCAGCATCTTCTGGCCTATGAACCACCTAAACATTGTAGGAAGAGATGTTCAATTTGCCAAGGCAATGGATGGCGCAAAACACGTTATTCAGATCTATCACATCAACCAAATAAGGCATTAGATATAGTCGAAAGTATGAGTAGATAATTGGCCAAGTGAAACTGGAGACCCGGACTTAATCTACACTTACCACCGACTTGGTCGAAATAGAACCTAATGATACAAAATTGCGAAGGCCTGCTGAGAGCAGCTAGCCAGAATCCCCACCTCTCGCTAGTGCTCAGCTACATCGATGTTTGAGGGAACACATGGCAGTAACAAGGAAGTTCCCGAGATGAATAGCCTACCAGGGAATTCGCGTGGAAACTTCCGACATGAGTAGCCTATTATTAAGAGAATTATATATCATAAATCGTTTTATGAATAGTGAAATTACTGCTATTTCTTAAGTATTGTTGCAGCCAGATGCCAGGGTTGCGAGGCTAACCGTCTAAGAAGTGCTGTGTAAGCAACCACCGTGGTGGTTCGTACGTACGCCAGCATCTAAAACGCCCCTTGTCCATGTCTTTCAACAGAGTTTAGATGTAGACGCGGCCATTGACATGCACATTCGGCAATATCGTGTTAGATGGCCCATATAGAAGCTCCTACAACATCATCACTCTTCCTTATTAGCTCCCTAATCTTAGCAAGAGGGCAGTACCTATCATAGCATGTATAGATTTTGGACAGTATTTCTGCAGACATCACAGTTGTCCTCTCTATGAGGTTTTTGGACTATATGAGTATTTACAGCGAGTTTACTTATGGTATGTGGCCACCCATCTCTCGCTGAGATGATAGATATGTGATTGTCCAATCAAGCCAAACGTAGGTCTATTCAGTTACAGTGTATTAAGATATGCATTACCGGTTACTCATCGACGTGATCTGCTAATAAAATGCCAACCGATTCTAGTGAGAGATGCGCGTTTTTACACTACGGTGTAGTGATGCTTTATATTATAACCGA|upstream_gene_variant|MODIFIER|TRIREDRAFT_112596|gene-TRIREDRAFT_112596|transcript|XM_006969875.1|protein_coding||c.-2329delCinsGTGAGGAGTGTTGAGATGCGGATGTGAGAACAAAGGTCGCAAATCCGATGCGCAAGATGAGGGAGCAAAATGTGAAACAAATATCCATCATAAGCCTCGGGATGTAAAGCTTGTTATATATTAGAACATGGTCTCTCTATTCGTTTTGCCATCTGGTACAACTTCTTTGAGTTCATTTGATCGCTCGTTGCCTTTGCGCTAAAGTGAGTAAACTCTCACAATACTTATTATGTTAAACACCATACAATATGCCTGGAGGTACATTGTAATCGCCCTCTTTAAACTTATTCATGCGGCGTGCTGACCTGCTAGTGCTCATCTTCGGCGGTGAAGGAACTCCCGTTGCCAGTGATTTGACACATTCAGGCGCAATGGGGAATTAATATTTCTTTGTGCTCCCGTTGTCATCCAAGCCGCGATTGTGTCGAGCACATGAGCCAATATATGAGCAAGGCAATGACGGTTAATACAATAAGAGAAGATGACCTTCACGTTTGAAAATATTGCTTTTTACCTTTTTTGCTGCTGGCAACCCCTCTGGGTCTTCGTAAGATCTCCATCTTCGGCGGGAGCGGAAAATGCATCTCACTATTATTCATTTCGTCATTGCCTGCATAGTGCTGAGGATAGCACTAAAAGACTCTATTACGCATGAGGTCTCAAAGGCCCCATACAAATTTGCTGCGTATCTTGGTGCACTTACAAACATTGCGCATCAGTTTGGATAATCGTCTTTCAGTGATTAGGTATGAGTGTCATTAAATTAATTGATCTATCAGTATATAATAACACCTGCGCCGCGCGTTGATGACCACAGGATACGGACAGCCAGCATGCCAAACAAGTACACAATGGCTTCCAACAAAAGTCGGCCACCTACCCTTTTCAAGACAATCTCCCATCTGCTTTATCAACACCAAGTAAGTTTCGCCAATAATTCTGGAGTTTGGGCCAACAGGGGCTCTAAAATCCGTGATATACTTGTGTGTGTGTGTATATCGATGAGAGAGGATATTAGAATTTGGACGCCTCATATCGGCTTTTTGATCTAATAAGCTTTCCAAACTTGAAAAAAATCCATGGAACCGGCAAAAGGGCCACTGAGAAAAAGCCAAGTAAGCTGCTTGCCCAGCCAATGCCCAAGTTCCTGTACACTGCAATTAATGTGTCAGCAATATTACAATACGCGTTTGAACGAGACATAACTTACTTTGAGTAGTGAAGAGTGGAAATGCACCGGAAAGAATATATCTGGCTAAACTATTAGCGCTCACGGCGCTTGCAATGGTCATTCCCTGGTAGGTGTCAATTAAGTACTGCAGGCTGCCTGTAAACAAACACAAATTACCCCAAGTAAATGGGATAATAGCAACTGCGGGACTGGCCCAAGATATATCGGACTTTGAGGTCCAACCAAACCAAAACAACCCAAGAGGGAGACCGATACTACCGATCATAGCAGCATACAGCCGATGTTCCGGAGGTACCTGGTGAGGAGGATATTTTGTAACTTGGGGAAGGTAACAATACTTGTTGCATAGTATAAGTGTTATGGCACCCAAAACACAGCCGATGATGATGGAAACGAACACCAAGCCCACTTGCTCCGTGGAGAAGTGGTACACTTCTTGGAACACATACGGAAGTGCAGCGAAAAATGAGAATAGAGTGGCAAACTCCAACGCCGAATACAAGCAGAATAGGGTTGTAATTGGCTCGATCGCCAGCATGAGTAAGGGCCGAAAAAGCGCAACAGTCATGAAGAGCTTCAGCCTCATACGGAGAGGTGGCGGCGGTGGTATCGGCTGTCCAACTTGCTTTGCTTTGCGCTTCTTGAGAATAGGATGAAACGTTTCTCTGCCGAAAAGGAGACCAAGAAGAAGGCTAAAGATTGAAAAGAAAATAATTGTCCATTGTGTCCATCGCCAGCCCTTTCTCTGCGTAACAAAACCTCCAATAACAGGACTAACGCAGATGACAATCAGCACGTTTCTTCTCTCACTCTAAGAAAGAAAGAATTGGTTATTCGTCGCTATACGTACCCGAAACCTGGCCCCAGCAACGGTGTCGTAATGAAAAAGGTAGTTGGTATGCCTCGGTGTTCCGGCTTATATATCTCATTAAGAGTTCCGCCGGAGATTGCCAACGTGGGAGCAAAGAAGAGACCAGATAAAAAGCGAAGAATGCAAAGTCCAGCGAAGGTTTGTACCGTGCCACAGCCGATGGCGAAAAGAGCTCCAATGGAGGACGCCTATCATGAAGATATAATATCTTCCAATCGTCTCTGATAACGGTCCCCCGATTACTGGTCCCAGCGCAAGAGCGAAGACATAGAGCGAAAGAGGTAAAATTGATTGTGTTGTCGTCACACCCGAATTCATTGATGAGTTGTTCTGGAGCTGCAGTCATTACTGAGGTGCCGAAGGATCTGGTCAGAATGTTAGATATATGTACTGCCAACATCTACAAGTGTGCAAACAAACGCTGTAAATGCCATGAGGAAACAATGGCAATCTGCCATGCTTTCCTGCTTGCAGGCCAATTGTATGGATTATCTGGATCTGTCTCCCAATCCCATTGCTCATTGGGATAGGGCGACTGCTGATCTTGACTTCCTTGCTCATGCTCATCTTTTTCTCTGTTAGCAGGTAGGTTAATCTGACCCCTTTCCAGCGAATTTGGGTCCTCGGAGACACTCATGGTCTCTGATGTTGTGTCATGAGTAATATCTGCCATTATTTCAAGGTCGTTAAGATCTCGATAACGCAACTGAAGAAGAAGAATTCAACGATGCGTATTTATATATGTCCATTTCGATGGCCACAATTTCATTTAACAACGAGCAAGGCTACAATACTGCATGTGAAAGAGTAACTAAAAGATTTGTCAACAGTGGATATATCTAATACTAATACATAATTCTTCTCCCATTATTGTTTGCATTTGACCGGGAAAGAATCCGTCACTAAGGCGAAAGGCATCGTATGTCTTTGTCTCTAGAACAGCAAAGCCTAAATGAATAATGTAAAACATCCTTGTATTACAAGTTAGCTCCGGTTGACTCATCGACATCTTTTATACACTAACTTGGTAAGTATTTCCAAGCTACCATTTACCCAATTGGTAAAGATCACTAATCTTGATCATCGACAAACTGACCCAAACCCGGGCGACTCTAGAACCGAATACGCGCAATTTCTGAGATGTTTCACTTAATAAAGAGAACACAAACGTAATCTAGCGGTTCATTGTAACTACTATACTTGGATGCGCGGTTCTAGCAGCATCTTCTGGCCTATGAACCACCTAAACATTGTAGGAAGAGATGTTCAATTTGCCAAGGCAATGGATGGCGCAAAACACGTTATTCAGATCTATCACATCAACCAAATAAGGCATTAGATATAGTCGAAAGTATGAGTAGATAATTGGCCAAGTGAAACTGGAGACCCGGACTTAATCTACACTTACCACCGACTTGGTCGAAATAGAACCTAATGATACAAAATTGCGAAGGCCTGCTGAGAGCAGCTAGCCAGAATCCCCACCTCTCGCTAGTGCTCAGCTACATCGATGTTTGAGGGAACACATGGCAGTAACAAGGAAGTTCCCGAGATGAATAGCCTACCAGGGAATTCGCGTGGAAACTTCCGACATGAGTAGCCTATTATTAAGAGAATTATATATCATAAATCGTTTTATGAATAGTGAAATTACTGCTATTTCTTAAGTATTGTTGCAGCCAGATGCCAGGGTTGCGAGGCTAACCGTCTAAGAAGTGCTGTGTAAGCAACCACCGTGGTGGTTCGTACGTACGCCAGCATCTAAAACGCCCCTTGTCCATGTCTTTCAACAGAGTTTAGATGTAGACGCGGCCATTGACATGCACATTCGGCAATATCGTGTTAGATGGCCCATATAGAAGCTCCTACAACATCATCACTCTTCCTTATTAGCTCCCTAATCTTAGCAAGAGGGCAGTACCTATCATAGCATGTATAGATTTTGGACAGTATTTCTGCAGACATCACAGTTGTCCTCTCTATGAGGTTTTTGGACTATATGAGTATTTACAGCGAGTTTACTTATGGTATGTGGCCACCCATCTCTCGCTGAGATGATAGATATGTGATTGTCCAATCAAGCCAAACGTAGGTCTATTCAGTTACAGTGTATTAAGATATGCATTACCGGTTACTCATCGACGTGATCTGCTAATAAAATGCCAACCGATTCTAGTGAGAGATGCGCGTTTTTACACTACGGTGTAGTGATGCTTTATATTATAACCGA|||||1154|WARNING_TRANSCRIPT_NO_START_CODON,GTGAGGAGTGTTGAGATGCGGATGTGAGAACAAAGGTCGCAAATCCGATGCGCAAGATGAGGGAGCAAAATGTGAAACAAATATCCATCATAAGCCTCGGGATGTAAAGCTTGTTATATATTAGAACATGGTCTCTCTATTCGTTTTGCCATCTGGTACAACTTCTTTGAGTTCATTTGATCGCTCGTTGCCTTTGCGCTAAAGTGAGTAAACTCTCACAATACTTATTATGTTAAACACCATACAATATGCCTGGAGGTACATTGTAATCGCCCTCTTTAAACTTATTCATGCGGCGTGCTGACCTGCTAGTGCTCATCTTCGGCGGTGAAGGAACTCCCGTTGCCAGTGATTTGACACATTCAGGCGCAATGGGGAATTAATATTTCTTTGTGCTCCCGTTGTCATCCAAGCCGCGATTGTGTCGAGCACATGAGCCAATATATGAGCAAGGCAATGACGGTTAATACAATAAGAGAAGATGACCTTCACGTTTGAAAATATTGCTTTTTACCTTTTTTGCTGCTGGCAACCCCTCTGGGTCTTCGTAAGATCTCCATCTTCGGCGGGAGCGGAAAATGCATCTCACTATTATTCATTTCGTCATTGCCTGCATAGTGCTGAGGATAGCACTAAAAGACTCTATTACGCATGAGGTCTCAAAGGCCCCATACAAATTTGCTGCGTATCTTGGTGCACTTACAAACATTGCGCATCAGTTTGGATAATCGTCTTTCAGTGATTAGGTATGAGTGTCATTAAATTAATTGATCTATCAGTATATAATAACACCTGCGCCGCGCGTTGATGACCACAGGATACGGACAGCCAGCATGCCAAACAAGTACACAATGGCTTCCAACAAAAGTCGGCCACCTACCCTTTTCAAGACAATCTCCCATCTGCTTTATCAACACCAAGTAAGTTTCGCCAATAATTCTGGAGTTTGGGCCAACAGGGGCTCTAAAATCCGTGATATACTTGTGTGTGTGTGTATATCGATGAGAGAGGATATTAGAATTTGGACGCCTCATATCGGCTTTTTGATCTAATAAGCTTTCCAAACTTGAAAAAAATCCATGGAACCGGCAAAAGGGCCACTGAGAAAAAGCCAAGTAAGCTGCTTGCCCAGCCAATGCCCAAGTTCCTGTACACTGCAATTAATGTGTCAGCAATATTACAATACGCGTTTGAACGAGACATAACTTACTTTGAGTAGTGAAGAGTGGAAATGCACCGGAAAGAATATATCTGGCTAAACTATTAGCGCTCACGGCGCTTGCAATGGTCATTCCCTGGTAGGTGTCAATTAAGTACTGCAGGCTGCCTGTAAACAAACACAAATTACCCCAAGTAAATGGGATAATAGCAACTGCGGGACTGGCCCAAGATATATCGGACTTTGAGGTCCAACCAAACCAAAACAACCCAAGAGGGAGACCGATACTACCGATCATAGCAGCATACAGCCGATGTTCCGGAGGTACCTGGTGAGGAGGATATTTTGTAACTTGGGGAAGGTAACAATACTTGTTGCATAGTATAAGTGTTATGGCACCCAAAACACAGCCGATGATGATGGAAACGAACACCAAGCCCACTTGCTCCGTGGAGAAGTGGTACACTTCTTGGAACACATACGGAAGTGCAGCGAAAAATGAGAATAGAGTGGCAAACTCCAACGCCGAATACAAGCAGAATAGGGTTGTAATTGGCTCGATCGCCAGCATGAGTAAGGGCCGAAAAAGCGCAACAGTCATGAAGAGCTTCAGCCTCATACGGAGAGGTGGCGGCGGTGGTATCGGCTGTCCAACTTGCTTTGCTTTGCGCTTCTTGAGAATAGGATGAAACGTTTCTCTGCCGAAAAGGAGACCAAGAAGAAGGCTAAAGATTGAAAAGAAAATAATTGTCCATTGTGTCCATCGCCAGCCCTTTCTCTGCGTAACAAAACCTCCAATAACAGGACTAACGCAGATGACAATCAGCACGTTTCTTCTCTCACTCTAAGAAAGAAAGAATTGGTTATTCGTCGCTATACGTACCCGAAACCTGGCCCCAGCAACGGTGTCGTAATGAAAAAGGTAGTTGGTATGCCTCGGTGTTCCGGCTTATATATCTCATTAAGAGTTCCGCCGGAGATTGCCAACGTGGGAGCAAAGAAGAGACCAGATAAAAAGCGAAGAATGCAAAGTCCAGCGAAGGTTTGTACCGTGCCACAGCCGATGGCGAAAAGAGCTCCAATGGAGGACGCCTATCATGAAGATATAATATCTTCCAATCGTCTCTGATAACGGTCCCCCGATTACTGGTCCCAGCGCAAGAGCGAAGACATAGAGCGAAAGAGGTAAAATTGATTGTGTTGTCGTCACACCCGAATTCATTGATGAGTTGTTCTGGAGCTGCAGTCATTACTGAGGTGCCGAAGGATCTGGTCAGAATGTTAGATATATGTACTGCCAACATCTACAAGTGTGCAAACAAACGCTGTAAATGCCATGAGGAAACAATGGCAATCTGCCATGCTTTCCTGCTTGCAGGCCAATTGTATGGATTATCTGGATCTGTCTCCCAATCCCATTGCTCATTGGGATAGGGCGACTGCTGATCTTGACTTCCTTGCTCATGCTCATCTTTTTCTCTGTTAGCAGGTAGGTTAATCTGACCCCTTTCCAGCGAATTTGGGTCCTCGGAGACACTCATGGTCTCTGATGTTGTGTCATGAGTAATATCTGCCATTATTTCAAGGTCGTTAAGATCTCGATAACGCAACTGAAGAAGAAGAATTCAACGATGCGTATTTATATATGTCCATTTCGATGGCCACAATTTCATTTAACAACGAGCAAGGCTACAATACTGCATGTGAAAGAGTAACTAAAAGATTTGTCAACAGTGGATATATCTAATACTAATACATAATTCTTCTCCCATTATTGTTTGCATTTGACCGGGAAAGAATCCGTCACTAAGGCGAAAGGCATCGTATGTCTTTGTCTCTAGAACAGCAAAGCCTAAATGAATAATGTAAAACATCCTTGTATTACAAGTTAGCTCCGGTTGACTCATCGACATCTTTTATACACTAACTTGGTAAGTATTTCCAAGCTACCATTTACCCAATTGGTAAAGATCACTAATCTTGATCATCGACAAACTGACCCAAACCCGGGCGACTCTAGAACCGAATACGCGCAATTTCTGAGATGTTTCACTTAATAAAGAGAACACAAACGTAATCTAGCGGTTCATTGTAACTACTATACTTGGATGCGCGGTTCTAGCAGCATCTTCTGGCCTATGAACCACCTAAACATTGTAGGAAGAGATGTTCAATTTGCCAAGGCAATGGATGGCGCAAAACACGTTATTCAGATCTATCACATCAACCAAATAAGGCATTAGATATAGTCGAAAGTATGAGTAGATAATTGGCCAAGTGAAACTGGAGACCCGGACTTAATCTACACTTACCACCGACTTGGTCGAAATAGAACCTAATGATACAAAATTGCGAAGGCCTGCTGAGAGCAGCTAGCCAGAATCCCCACCTCTCGCTAGTGCTCAGCTACATCGATGTTTGAGGGAACACATGGCAGTAACAAGGAAGTTCCCGAGATGAATAGCCTACCAGGGAATTCGCGTGGAAACTTCCGACATGAGTAGCCTATTATTAAGAGAATTATATATCATAAATCGTTTTATGAATAGTGAAATTACTGCTATTTCTTAAGTATTGTTGCAGCCAGATGCCAGGGTTGCGAGGCTAACCGTCTAAGAAGTGCTGTGTAAGCAACCACCGTGGTGGTTCGTACGTACGCCAGCATCTAAAACGCCCCTTGTCCATGTCTTTCAACAGAGTTTAGATGTAGACGCGGCCATTGACATGCACATTCGGCAATATCGTGTTAGATGGCCCATATAGAAGCTCCTACAACATCATCACTCTTCCTTATTAGCTCCCTAATCTTAGCAAGAGGGCAGTACCTATCATAGCATGTATAGATTTTGGACAGTATTTCTGCAGACATCACAGTTGTCCTCTCTATGAGGTTTTTGGACTATATGAGTATTTACAGCGAGTTTACTTATGGTATGTGGCCACCCATCTCTCGCTGAGATGATAGATATGTGATTGTCCAATCAAGCCAAACGTAGGTCTATTCAGTTACAGTGTATTAAGATATGCATTACCGGTTACTCATCGACGTGATCTGCTAATAAAATGCCAACCGATTCTAGTGAGAGATGCGCGTTTTTACACTACGGTGTAGTGATGCTTTATATTATAACCGA|upstream_gene_variant|MODIFIER|TRIREDRAFT_112596|gene-TRIREDRAFT_112596|transcript|XM_006969875.1|protein_coding||c.-2330_-2329insGTGAGGAGTGTTGAGATGCGGATGTGAGAACAAAGGTCGCAAATCCGATGCGCAAGATGAGGGAGCAAAATGTGAAACAAATATCCATCATAAGCCTCGGGATGTAAAGCTTGTTATATATTAGAACATGGTCTCTCTATTCGTTTTGCCATCTGGTACAACTTCTTTGAGTTCATTTGATCGCTCGTTGCCTTTGCGCTAAAGTGAGTAAACTCTCACAATACTTATTATGTTAAACACCATACAATATGCCTGGAGGTACATTGTAATCGCCCTCTTTAAACTTATTCATGCGGCGTGCTGACCTGCTAGTGCTCATCTTCGGCGGTGAAGGAACTCCCGTTGCCAGTGATTTGACACATTCAGGCGCAATGGGGAATTAATATTTCTTTGTGCTCCCGTTGTCATCCAAGCCGCGATTGTGTCGAGCACATGAGCCAATATATGAGCAAGGCAATGACGGTTAATACAATAAGAGAAGATGACCTTCACGTTTGAAAATATTGCTTTTTACCTTTTTTGCTGCTGGCAACCCCTCTGGGTCTTCGTAAGATCTCCATCTTCGGCGGGAGCGGAAAATGCATCTCACTATTATTCATTTCGTCATTGCCTGCATAGTGCTGAGGATAGCACTAAAAGACTCTATTACGCATGAGGTCTCAAAGGCCCCATACAAATTTGCTGCGTATCTTGGTGCACTTACAAACATTGCGCATCAGTTTGGATAATCGTCTTTCAGTGATTAGGTATGAGTGTCATTAAATTAATTGATCTATCAGTATATAATAACACCTGCGCCGCGCGTTGATGACCACAGGATACGGACAGCCAGCATGCCAAACAAGTACACAATGGCTTCCAACAAAAGTCGGCCACCTACCCTTTTCAAGACAATCTCCCATCTGCTTTATCAACACCAAGTAAGTTTCGCCAATAATTCTGGAGTTTGGGCCAACAGGGGCTCTAAAATCCGTGATATACTTGTGTGTGTGTGTATATCGATGAGAGAGGATATTAGAATTTGGACGCCTCATATCGGCTTTTTGATCTAATAAGCTTTCCAAACTTGAAAAAAATCCATGGAACCGGCAAAAGGGCCACTGAGAAAAAGCCAAGTAAGCTGCTTGCCCAGCCAATGCCCAAGTTCCTGTACACTGCAATTAATGTGTCAGCAATATTACAATACGCGTTTGAACGAGACATAACTTACTTTGAGTAGTGAAGAGTGGAAATGCACCGGAAAGAATATATCTGGCTAAACTATTAGCGCTCACGGCGCTTGCAATGGTCATTCCCTGGTAGGTGTCAATTAAGTACTGCAGGCTGCCTGTAAACAAACACAAATTACCCCAAGTAAATGGGATAATAGCAACTGCGGGACTGGCCCAAGATATATCGGACTTTGAGGTCCAACCAAACCAAAACAACCCAAGAGGGAGACCGATACTACCGATCATAGCAGCATACAGCCGATGTTCCGGAGGTACCTGGTGAGGAGGATATTTTGTAACTTGGGGAAGGTAACAATACTTGTTGCATAGTATAAGTGTTATGGCACCCAAAACACAGCCGATGATGATGGAAACGAACACCAAGCCCACTTGCTCCGTGGAGAAGTGGTACACTTCTTGGAACACATACGGAAGTGCAGCGAAAAATGAGAATAGAGTGGCAAACTCCAACGCCGAATACAAGCAGAATAGGGTTGTAATTGGCTCGATCGCCAGCATGAGTAAGGGCCGAAAAAGCGCAACAGTCATGAAGAGCTTCAGCCTCATACGGAGAGGTGGCGGCGGTGGTATCGGCTGTCCAACTTGCTTTGCTTTGCGCTTCTTGAGAATAGGATGAAACGTTTCTCTGCCGAAAAGGAGACCAAGAAGAAGGCTAAAGATTGAAAAGAAAATAATTGTCCATTGTGTCCATCGCCAGCCCTTTCTCTGCGTAACAAAACCTCCAATAACAGGACTAACGCAGATGACAATCAGCACGTTTCTTCTCTCACTCTAAGAAAGAAAGAATTGGTTATTCGTCGCTATACGTACCCGAAACCTGGCCCCAGCAACGGTGTCGTAATGAAAAAGGTAGTTGGTATGCCTCGGTGTTCCGGCTTATATATCTCATTAAGAGTTCCGCCGGAGATTGCCAACGTGGGAGCAAAGAAGAGACCAGATAAAAAGCGAAGAATGCAAAGTCCAGCGAAGGTTTGTACCGTGCCACAGCCGATGGCGAAAAGAGCTCCAATGGAGGACGCCTATCATGAAGATATAATATCTTCCAATCGTCTCTGATAACGGTCCCCCGATTACTGGTCCCAGCGCAAGAGCGAAGACATAGAGCGAAAGAGGTAAAATTGATTGTGTTGTCGTCACACCCGAATTCATTGATGAGTTGTTCTGGAGCTGCAGTCATTACTGAGGTGCCGAAGGATCTGGTCAGAATGTTAGATATATGTACTGCCAACATCTACAAGTGTGCAAACAAACGCTGTAAATGCCATGAGGAAACAATGGCAATCTGCCATGCTTTCCTGCTTGCAGGCCAATTGTATGGATTATCTGGATCTGTCTCCCAATCCCATTGCTCATTGGGATAGGGCGACTGCTGATCTTGACTTCCTTGCTCATGCTCATCTTTTTCTCTGTTAGCAGGTAGGTTAATCTGACCCCTTTCCAGCGAATTTGGGTCCTCGGAGACACTCATGGTCTCTGATGTTGTGTCATGAGTAATATCTGCCATTATTTCAAGGTCGTTAAGATCTCGATAACGCAACTGAAGAAGAAGAATTCAACGATGCGTATTTATATATGTCCATTTCGATGGCCACAATTTCATTTAACAACGAGCAAGGCTACAATACTGCATGTGAAAGAGTAACTAAAAGATTTGTCAACAGTGGATATATCTAATACTAATACATAATTCTTCTCCCATTATTGTTTGCATTTGACCGGGAAAGAATCCGTCACTAAGGCGAAAGGCATCGTATGTCTTTGTCTCTAGAACAGCAAAGCCTAAATGAATAATGTAAAACATCCTTGTATTACAAGTTAGCTCCGGTTGACTCATCGACATCTTTTATACACTAACTTGGTAAGTATTTCCAAGCTACCATTTACCCAATTGGTAAAGATCACTAATCTTGATCATCGACAAACTGACCCAAACCCGGGCGACTCTAGAACCGAATACGCGCAATTTCTGAGATGTTTCACTTAATAAAGAGAACACAAACGTAATCTAGCGGTTCATTGTAACTACTATACTTGGATGCGCGGTTCTAGCAGCATCTTCTGGCCTATGAACCACCTAAACATTGTAGGAAGAGATGTTCAATTTGCCAAGGCAATGGATGGCGCAAAACACGTTATTCAGATCTATCACATCAACCAAATAAGGCATTAGATATAGTCGAAAGTATGAGTAGATAATTGGCCAAGTGAAACTGGAGACCCGGACTTAATCTACACTTACCACCGACTTGGTCGAAATAGAACCTAATGATACAAAATTGCGAAGGCCTGCTGAGAGCAGCTAGCCAGAATCCCCACCTCTCGCTAGTGCTCAGCTACATCGATGTTTGAGGGAACACATGGCAGTAACAAGGAAGTTCCCGAGATGAATAGCCTACCAGGGAATTCGCGTGGAAACTTCCGACATGAGTAGCCTATTATTAAGAGAATTATATATCATAAATCGTTTTATGAATAGTGAAATTACTGCTATTTCTTAAGTATTGTTGCAGCCAGATGCCAGGGTTGCGAGGCTAACCGTCTAAGAAGTGCTGTGTAAGCAACCACCGTGGTGGTTCGTACGTACGCCAGCATCTAAAACGCCCCTTGTCCATGTCTTTCAACAGAGTTTAGATGTAGACGCGGCCATTGACATGCACATTCGGCAATATCGTGTTAGATGGCCCATATAGAAGCTCCTACAACATCATCACTCTTCCTTATTAGCTCCCTAATCTTAGCAAGAGGGCAGTACCTATCATAGCATGTATAGATTTTGGACAGTATTTCTGCAGACATCACAGTTGTCCTCTCTATGAGGTTTTTGGACTATATGAGTATTTACAGCGAGTTTACTTATGGTATGTGGCCACCCATCTCTCGCTGAGATGATAGATATGTGATTGTCCAATCAAGCCAAACGTAGGTCTATTCAGTTACAGTGTATTAAGATATGCATTACCGGTTACTCATCGACGTGATCTGCTAATAAAATGCCAACCGATTCTAGTGAGAGATGCGCGTTTTTACACTACGGTGTAGTGATGCTTTATATTATAACCGA|||||1154|WARNING_TRANSCRIPT_NO_START_CODON,GTGAGGAGTGTTGAGATGCGGATGTGAGAACAAAGGTCGCAAATCCGATGCGCAAGATGAGGGAGCAAAATGTGAAACAAATATCCATCATAAGCCTCGGGATGTAAAGCTTGTTATATATTAGAACATGGTCTCTCTATTCGTTTTGCCATCTGGTACAACTTCTTTGAGTTCATTTGATCGCTCGTTGCCTTTGCGCTAAAGTGAGTAAACTCTCACAATACTTATTATGTTAAACACCATACAATATGCCTGGAGGTACATTGTAATCGCCCTCTTTAAACTTATTCATGCGGCGTGCTGACCTGCTAGTGCTCATCTTCGGCGGTGAAGGAACTCCCGTTGCCAGTGATTTGACACATTCAGGCGCAATGGGGAATTAATATTTCTTTGTGCTCCCGTTGTCATCCAAGCCGCGATTGTGTCGAGCACATGAGCCAATATATGAGCAAGGCAATGACGGTTAATACAATAAGAGAAGATGACCTTCACGTTTGAAAATATTGCTTTTTACCTTTTTTGCTGCTGGCAACCCCTCTGGGTCTTCGTAAGATCTCCATCTTCGGCGGGAGCGGAAAATGCATCTCACTATTATTCATTTCGTCATTGCCTGCATAGTGCTGAGGATAGCACTAAAAGACTCTATTACGCATGAGGTCTCAAAGGCCCCATACAAATTTGCTGCGTATCTTGGTGCACTTACAAACATTGCGCATCAGTTTGGATAATCGTCTTTCAGTGATTAGGTATGAGTGTCATTAAATTAATTGATCTATCAGTATATAATAACACCTGCGCCGCGCGTTGATGACCACAGGATACGGACAGCCAGCATGCCAAACAAGTACACAATGGCTTCCAACAAAAGTCGGCCACCTACCCTTTTCAAGACAATCTCCCATCTGCTTTATCAACACCAAGTAAGTTTCGCCAATAATTCTGGAGTTTGGGCCAACAGGGGCTCTAAAATCCGTGATATACTTGTGTGTGTGTGTATATCGATGAGAGAGGATATTAGAATTTGGACGCCTCATATCGGCTTTTTGATCTAATAAGCTTTCCAAACTTGAAAAAAATCCATGGAACCGGCAAAAGGGCCACTGAGAAAAAGCCAAGTAAGCTGCTTGCCCAGCCAATGCCCAAGTTCCTGTACACTGCAATTAATGTGTCAGCAATATTACAATACGCGTTTGAACGAGACATAACTTACTTTGAGTAGTGAAGAGTGGAAATGCACCGGAAAGAATATATCTGGCTAAACTATTAGCGCTCACGGCGCTTGCAATGGTCATTCCCTGGTAGGTGTCAATTAAGTACTGCAGGCTGCCTGTAAACAAACACAAATTACCCCAAGTAAATGGGATAATAGCAACTGCGGGACTGGCCCAAGATATATCGGACTTTGAGGTCCAACCAAACCAAAACAACCCAAGAGGGAGACCGATACTACCGATCATAGCAGCATACAGCCGATGTTCCGGAGGTACCTGGTGAGGAGGATATTTTGTAACTTGGGGAAGGTAACAATACTTGTTGCATAGTATAAGTGTTATGGCACCCAAAACACAGCCGATGATGATGGAAACGAACACCAAGCCCACTTGCTCCGTGGAGAAGTGGTACACTTCTTGGAACACATACGGAAGTGCAGCGAAAAATGAGAATAGAGTGGCAAACTCCAACGCCGAATACAAGCAGAATAGGGTTGTAATTGGCTCGATCGCCAGCATGAGTAAGGGCCGAAAAAGCGCAACAGTCATGAAGAGCTTCAGCCTCATACGGAGAGGTGGCGGCGGTGGTATCGGCTGTCCAACTTGCTTTGCTTTGCGCTTCTTGAGAATAGGATGAAACGTTTCTCTGCCGAAAAGGAGACCAAGAAGAAGGCTAAAGATTGAAAAGAAAATAATTGTCCATTGTGTCCATCGCCAGCCCTTTCTCTGCGTAACAAAACCTCCAATAACAGGACTAACGCAGATGACAATCAGCACGTTTCTTCTCTCACTCTAAGAAAGAAAGAATTGGTTATTCGTCGCTATACGTACCCGAAACCTGGCCCCAGCAACGGTGTCGTAATGAAAAAGGTAGTTGGTATGCCTCGGTGTTCCGGCTTATATATCTCATTAAGAGTTCCGCCGGAGATTGCCAACGTGGGAGCAAAGAAGAGACCAGATAAAAAGCGAAGAATGCAAAGTCCAGCGAAGGTTTGTACCGTGCCACAGCCGATGGCGAAAAGAGCTCCAATGGAGGACGCCTATCATGAAGATATAATATCTTCCAATCGTCTCTGATAACGGTCCCCCGATTACTGGTCCCAGCGCAAGAGCGAAGACATAGAGCGAAAGAGGTAAAATTGATTGTGTTGTCGTCACACCCGAATTCATTGATGAGTTGTTCTGGAGCTGCAGTCATTACTGAGGTGCCGAAGGATCTGGTCAGAATGTTAGATATATGTACTGCCAACATCTACAAGTGTGCAAACAAACGCTGTAAATGCCATGAGGAAACAATGGCAATCTGCCATGCTTTCCTGCTTGCAGGCCAATTGTATGGATTATCTGGATCTGTCTCCCAATCCCATTGCTCATTGGGATAGGGCGACTGCTGATCTTGACTTCCTTGCTCATGCTCATCTTTTTCTCTGTTAGCAGGTAGGTTAATCTGACCCCTTTCCAGCGAATTTGGGTCCTCGGAGACACTCATGGTCTCTGATGTTGTGTCATGAGTAATATCTGCCATTATTTCAAGGTCGTTAAGATCTCGATAACGCAACTGAAGAAGAAGAATTCAACGATGCGTATTTATATATGTCCATTTCGATGGCCACAATTTCATTTAACAACGAGCAAGGCTACAATACTGCATGTGAAAGAGTAACTAAAAGATTTGTCAACAGTGGATATATCTAATACTAATACATAATTCTTCTCCCATTATTGTTTGCATTTGACCGGGAAAGAATCCGTCACTAAGGCGAAAGGCATCGTATGTCTTTGTCTCTAGAACAGCAAAGCCTAAATGAATAATGTAAAACATCCTTGTATTACAAGTTAGCTCCGGTTGACTCATCGACATCTTTTATACACTAACTTGGTAAGTATTTCCAAGCTACCATTTACCCAATTGGTAAAGATCACTAATCTTGATCATCGACAAACTGACCCAAACCCGGGCGACTCTAGAACCGAATACGCGCAATTTCTGAGATGTTTCACTTAATAAAGAGAACACAAACGTAATCTAGCGGTTCATTGTAACTACTATACTTGGATGCGCGGTTCTAGCAGCATCTTCTGGCCTATGAACCACCTAAACATTGTAGGAAGAGATGTTCAATTTGCCAAGGCAATGGATGGCGCAAAACACGTTATTCAGATCTATCACATCAACCAAATAAGGCATTAGATATAGTCGAAAGTATGAGTAGATAATTGGCCAAGTGAAACTGGAGACCCGGACTTAATCTACACTTACCACCGACTTGGTCGAAATAGAACCTAATGATACAAAATTGCGAAGGCCTGCTGAGAGCAGCTAGCCAGAATCCCCACCTCTCGCTAGTGCTCAGCTACATCGATGTTTGAGGGAACACATGGCAGTAACAAGGAAGTTCCCGAGATGAATAGCCTACCAGGGAATTCGCGTGGAAACTTCCGACATGAGTAGCCTATTATTAAGAGAATTATATATCATAAATCGTTTTATGAATAGTGAAATTACTGCTATTTCTTAAGTATTGTTGCAGCCAGATGCCAGGGTTGCGAGGCTAACCGTCTAAGAAGTGCTGTGTAAGCAACCACCGTGGTGGTTCGTACGTACGCCAGCATCTAAAACGCCCCTTGTCCATGTCTTTCAACAGAGTTTAGAT
TAGACGCGGCCATTGACATGCACATTCGGCAATATCGTGTTAGATGGCCCATATAGAAGCTCCTACAACATCATCACTCTTCCTTATTAGCTCCCTAATCTTAGCAAGAGGGCAGTACCTATCATAGCATGTATAGATTTTGGACAGTATTTCTGCAGACATCACAGTTGTCCTCTCTATGAGGTTTTTGGACTATATGAGTATTTACAGCGAGTTTACTTATGGTATGTGGCCACCCATCTCTCGCTGAGATGATAGATATGTGATTGTCCAATCAAGCCAAACGTAGGTCTATTCAGTTACAGTGTATTAAGATATGCATTACCGGTTACTCATCGACGTGATCTGCTAATAAAATGCCAACCGATTCTAGTGAGAGATGCGCGTTTTTACACTACGGTGTAGTGATGCTTTATATTATAACCGA|upstream_gene_variant|MODIFIER|TRIREDRAFT_112596|gene-TRIREDRAFT_112596|transcript|XM_006969875.1|protein_coding||c.-2329delTinsGTGAGGAGTGTTGAGATGCGGATGTGAGAACAAAGGTCGCAAATCCGATGCGCAAGATGAGGGAGCAAAATGTGAAACAAATATCCATCATAAGCCTCGGGATGTAAAGCTTGTTATATATTAGAACATGGTCTCTCTATTCGTTTTGCCATCTGGTACAACTTCTTTGAGTTCATTTGATCGCTCGTTGCCTTTGCGCTAAAGTGAGTAAACTCTCACAATACTTATTATGTTAAACACCATACAATATGCCTGGAGGTACATTGTAATCGCCCTCTTTAAACTTATTCATGCGGCGTGCTGACCTGCTAGTGCTCATCTTCGGCGGTGAAGGAACTCCCGTTGCCAGTGATTTGACACATTCAGGCGCAATGGGGAATTAATATTTCTTTGTGCTCCCGTTGTCATCCAAGCCGCGATTGTGTCGAGCACATGAGCCAATATATGAGCAAGGCAATGACGGTTAATACAATAAGAGAAGATGACCTTCACGTTTGAAAATATTGCTTTTTACCTTTTTTGCTGCTGGCAACCCCTCTGGGTCTTCGTAAGATCTCCATCTTCGGCGGGAGCGGAAAATGCATCTCACTATTATTCATTTCGTCATTGCCTGCATAGTGCTGAGGATAGCACTAAAAGACTCTATTACGCATGAGGTCTCAAAGGCCCCATACAAATTTGCTGCGTATCTTGGTGCACTTACAAACATTGCGCATCAGTTTGGATAATCGTCTTTCAGTGATTAGGTATGAGTGTCATTAAATTAATTGATCTATCAGTATATAATAACACCTGCGCCGCGCGTTGATGACCACAGGATACGGACAGCCAGCATGCCAAACAAGTACACAATGGCTTCCAACAAAAGTCGGCCACCTACCCTTTTCAAGACAATCTCCCATCTGCTTTATCAACACCAAGTAAGTTTCGCCAATAATTCTGGAGTTTGGGCCAACAGGGGCTCTAAAATCCGTGATATACTTGTGTGTGTGTGTATATCGATGAGAGAGGATATTAGAATTTGGACGCCTCATATCGGCTTTTTGATCTAATAAGCTTTCCAAACTTGAAAAAAATCCATGGAACCGGCAAAAGGGCCACTGAGAAAAAGCCAAGTAAGCTGCTTGCCCAGCCAATGCCCAAGTTCCTGTACACTGCAATTAATGTGTCAGCAATATTACAATACGCGTTTGAACGAGACATAACTTACTTTGAGTAGTGAAGAGTGGAAATGCACCGGAAAGAATATATCTGGCTAAACTATTAGCGCTCACGGCGCTTGCAATGGTCATTCCCTGGTAGGTGTCAATTAAGTACTGCAGGCTGCCTGTAAACAAACACAAATTACCCCAAGTAAATGGGATAATAGCAACTGCGGGACTGGCCCAAGATATATCGGACTTTGAGGTCCAACCAAACCAAAACAACCCAAGAGGGAGACCGATACTACCGATCATAGCAGCATACAGCCGATGTTCCGGAGGTACCTGGTGAGGAGGATATTTTGTAACTTGGGGAAGGTAACAATACTTGTTGCATAGTATAAGTGTTATGGCACCCAAAACACAGCCGATGATGATGGAAACGAACACCAAGCCCACTTGCTCCGTGGAGAAGTGGTACACTTCTTGGAACACATACGGAAGTGCAGCGAAAAATGAGAATAGAGTGGCAAACTCCAACGCCGAATACAAGCAGAATAGGGTTGTAATTGGCTCGATCGCCAGCATGAGTAAGGGCCGAAAAAGCGCAACAGTCATGAAGAGCTTCAGCCTCATACGGAGAGGTGGCGGCGGTGGTATCGGCTGTCCAACTTGCTTTGCTTTGCGCTTCTTGAGAATAGGATGAAACGTTTCTCTGCCGAAAAGGAGACCAAGAAGAAGGCTAAAGATTGAAAAGAAAATAATTGTCCATTGTGTCCATCGCCAGCCCTTTCTCTGCGTAACAAAACCTCCAATAACAGGACTAACGCAGATGACAATCAGCACGTTTCTTCTCTCACTCTAAGAAAGAAAGAATTGGTTATTCGTCGCTATACGTACCCGAAACCTGGCCCCAGCAACGGTGTCGTAATGAAAAAGGTAGTTGGTATGCCTCGGTGTTCCGGCTTATATATCTCATTAAGAGTTCCGCCGGAGATTGCCAACGTGGGAGCAAAGAAGAGACCAGATAAAAAGCGAAGAATGCAAAGTCCAGCGAAGGTTTGTACCGTGCCACAGCCGATGGCGAAAAGAGCTCCAATGGAGGACGCCTATCATGAAGATATAATATCTTCCAATCGTCTCTGATAACGGTCCCCCGATTACTGGTCCCAGCGCAAGAGCGAAGACATAGAGCGAAAGAGGTAAAATTGATTGTGTTGTCGTCACACCCGAATTCATTGATGAGTTGTTCTGGAGCTGCAGTCATTACTGAGGTGCCGAAGGATCTGGTCAGAATGTTAGATATATGTACTGCCAACATCTACAAGTGTGCAAACAAACGCTGTAAATGCCATGAGGAAACAATGGCAATCTGCCATGCTTTCCTGCTTGCAGGCCAATTGTATGGATTATCTGGATCTGTCTCCCAATCCCATTGCTCATTGGGATAGGGCGACTGCTGATCTTGACTTCCTTGCTCATGCTCATCTTTTTCTCTGTTAGCAGGTAGGTTAATCTGACCCCTTTCCAGCGAATTTGGGTCCTCGGAGACACTCATGGTCTCTGATGTTGTGTCATGAGTAATATCTGCCATTATTTCAAGGTCGTTAAGATCTCGATAACGCAACTGAAGAAGAAGAATTCAACGATGCGTATTTATATATGTCCATTTCGATGGCCACAATTTCATTTAACAACGAGCAAGGCTACAATACTGCATGTGAAAGAGTAACTAAAAGATTTGTCAACAGTGGATATATCTAATACTAATACATAATTCTTCTCCCATTATTGTTTGCATTTGACCGGGAAAGAATCCGTCACTAAGGCGAAAGGCATCGTATGTCTTTGTCTCTAGAACAGCAAAGCCTAAATGAATAATGTAAAACATCCTTGTATTACAAGTTAGCTCCGGTTGACTCATCGACATCTTTTATACACTAACTTGGTAAGTATTTCCAAGCTACCATTTACCCAATTGGTAAAGATCACTAATCTTGATCATCGACAAACTGACCCAAACCCGGGCGACTCTAGAACCGAATACGCGCAATTTCTGAGATGTTTCACTTAATAAAGAGAACACAAACGTAATCTAGCGGTTCATTGTAACTACTATACTTGGATGCGCGGTTCTAGCAGCATCTTCTGGCCTATGAACCACCTAAACATTGTAGGAAGAGATGTTCAATTTGCCAAGGCAATGGATGGCGCAAAACACGTTATTCAGATCTATCACATCAACCAAATAAGGCATTAGATATAGTCGAAAGTATGAGTAGATAATTGGCCAAGTGAAACTGGAGACCCGGACTTAATCTACACTTACCACCGACTTGGTCGAAATAGAACCTAATGATACAAAATTGCGAAGGCCTGCTGAGAGCAGCTAGCCAGAATCCCCACCTCTCGCTAGTGCTCAGCTACATCGATGTTTGAGGGAACACATGGCAGTAACAAGGAAGTTCCCGAGATGAATAGCCTACCAGGGAATTCGCGTGGAAACTTCCGACATGAGTAGCCTATTATTAAGAGAATTATATATCATAAATCGTTTTATGAATAGTGAAATTACTGCTATTTCTTAAGTATTGTTGCAGCCAGATGCCAGGGTTGCGAGGCTAACCGTCTAAGAAGTGCTGTGTAAGCAACCACCGTGGTGGTTCGTACGTACGCCAGCATCTAAAACGCCCCTTGTCCATGTCTTTCAACAGAGTTTAGATGTAGACGCGGCCATTGACATGCACATTCGGCAATATCGTGTTAGATGGCCCATATAGAAGCTCCTACAACATCATCACTCTTCCTTATTAGCTCCCTAATCTTAGCAAGAGGGCAGTACCTATCATAGCATGTATAGATTTTGGACAGTATTTCTGCAGACATCACAGTTGTCCTCTCTATGAGGTTTTTGGACTATATGAGTATTTACAGCGAGTTTACTTATGGTATGTGGCCACCCATCTCTCGCTGAGATGATAGATATGTGATTGTCCAATCAAGCCAAACGTAGGTCTATTCAGTTACAGTGTATTAAGATATGCATTACCGGTTACTCATCGACGTGATCTGCTAATAAAATGCCAACCGATTCTAGTGAGAGATGCGCGTTTTTACACTACGGTGTAGTGATGCTTTATATTATAACCGA|||||1154|WARNING_TRANSCRIPT_NO_START_CODON,GTGAGGAGTGTTGAGATGCGGATGTGAGAACAAAGGTCGCAAATCCGATGCGCAAGATGAGGGAGCAAAATGTGAAACAAATATCCATCATAAGCCTCGGGATGTAAAGCTTGTTATATATTAGAACATGGTCTCTCTATTCGTTTTGCCATCTGGTACAACTTCTTTGAGTTCATTTGATCGCTCGTTGCCTTTGCGCTAAAGTGAGTAAACTCTCACAATACTTATTATGTTAAACACCATACAATATGCCTGGAGGTACATTGTAATCGCCCTCTTTAAACTTATTCATGCGGCGTGCTGACCTGCTAGTGCTCATCTTCGGCGGTGAAGGAACTCCCGTTGCCAGTGATTTGACACATTCAGGCGCAATGGGGAATTAATATTTCTTTGTGCTCCCGTTGTCATCCAAGCCGCGATTGTGTCGAGCACATGAGCCAATATATGAGCAAGGCAATGACGGTTAATACAATAAGAGAAGATGACCTTCACGTTTGAAAATATTGCTTTTTACCTTTTTTGCTGCTGGCAACCCCTCTGGGTCTTCGTAAGATCTCCATCTTCGGCGGGAGCGGAAAATGCATCTCACTATTATTCATTTCGTCATTGCCTGCATAGTGCTGAGGATAGCACTAAAAGACTCTATTACGCATGAGGTCTCAAAGGCCCCATACAAATTTGCTGCGTATCTTGGTGCACTTACAAACATTGCGCATCAGTTTGGATAATCGTCTTTCAGTGATTAGGTATGAGTGTCATTAAATTAATTGATCTATCAGTATATAATAACACCTGCGCCGCGCGTTGATGACCACAGGATACGGACAGCCAGCATGCCAAACAAGTACACAATGGCTTCCAACAAAAGTCGGCCACCTACCCTTTTCAAGACAATCTCCCATCTGCTTTATCAACACCAAGTAAGTTTCGCCAATAATTCTGGAGTTTGGGCCAACAGGGGCTCTAAAATCCGTGATATACTTGTGTGTGTGTGTATATCGATGAGAGAGGATATTAGAATTTGGACGCCTCATATCGGCTTTTTGATCTAATAAGCTTTCCAAACTTGAAAAAAATCCATGGAACCGGCAAAAGGGCCACTGAGAAAAAGCCAAGTAAGCTGCTTGCCCAGCCAATGCCCAAGTTCCTGTACACTGCAATTAATGTGTCAGCAATATTACAATACGCGTTTGAACGAGACATAACTTACTTTGAGTAGTGAAGAGTGGAAATGCACCGGAAAGAATATATCTGGCTAAACTATTAGCGCTCACGGCGCTTGCAATGGTCATTCCCTGGTAGGTGTCAATTAAGTACTGCAGGCTGCCTGTAAACAAACACAAATTACCCCAAGTAAATGGGATAATAGCAACTGCGGGACTGGCCCAAGATATATCGGACTTTGAGGTCCAACCAAACCAAAACAACCCAAGAGGGAGACCGATACTACCGATCATAGCAGCATACAGCCGATGTTCCGGAGGTACCTGGTGAGGAGGATATTTTGTAACTTGGGGAAGGTAACAATACTTGTTGCATAGTATAAGTGTTATGGCACCCAAAACACAGCCGATGATGATGGAAACGAACACCAAGCCCACTTGCTCCGTGGAGAAGTGGTACACTTCTTGGAACACATACGGAAGTGCAGCGAAAAATGAGAATAGAGTGGCAAACTCCAACGCCGAATACAAGCAGAATAGGGTTGTAATTGGCTCGATCGCCAGCATGAGTAAGGGCCGAAAAAGCGCAACAGTCATGAAGAGCTTCAGCCTCATACGGAGAGGTGGCGGCGGTGGTATCGGCTGTCCAACTTGCTTTGCTTTGCGCTTCTTGAGAATAGGATGAAACGTTTCTCTGCCGAAAAGGAGACCAAGAAGAAGGCTAAAGATTGAAAAGAAAATAATTGTCCATTGTGTCCATCGCCAGCCCTTTCTCTGCGTAACAAAACCTCCAATAACAGGACTAACGCAGATGACAATCAGCACGTTTCTTCTCTCACTCTAAGAAAGAAAGAATTGGTTATTCGTCGCTATACGTACCCGAAACCTGGCCCCAGCAACGGTGTCGTAATGAAAAAGGTAGTTGGTATGCCTCGGTGTTCCGGCTTATATATCTCATTAAGAGTTCCGCCGGAGATTGCCAACGTGGGAGCAAAGAAGAGACCAGATAAAAAGCGAAGAATGCAAAGTCCAGCGAAGGTTTGTACCGTGCCACAGCCGATGGCGAAAAGAGCTCCAATGGAGGACGCCTATCATGAAGATATAATATCTTCCAATCGTCTCTGATAACGGTCCCCCGATTACTGGTCCCAGCGCAAGAGCGAAGACATAGAGCGAAAGAGGTAAAATTGATTGTGTTGTCGTCACACCCGAATTCATTGATGAGTTGTTCTGGAGCTGCAGTCATTACTGAGGTGCCGAAGGATCTGGTCAGAATGTTAGATATATGTACTGCCAACATCTACAAGTGTGCAAACAAACGCTGTAAATGCCATGAGGAAACAATGGCAATCTGCCATGCTTTCCTGCTTGCAGGCCAATTGTATGGATTATCTGGATCTGTCTCCCAATCCCATTGCTCATTGGGATAGGGCGACTGCTGATCTTGACTTCCTTGCTCATGCTCATCTTTTTCTCTGTTAGCAGGTAGGTTAATCTGACCCCTTTCCAGCGAATTTGGGTCCTCGGAGACACTCATGGTCTCTGATGTTGTGTCATGAGTAATATCTGCCATTATTTCAAGGTCGTTAAGATCTCGATAACGCAACTGAAGAAGAAGAATTCAACGATGCGTATTTATATATGTCCATTTCGATGGCCACAATTTCATTTAACAACGAGCAAGGCTACAATACTGCATGTGAAAGAGTAACTAAAAGATTTGTCAACAGTGGATATATCTAATACTAATACATAATTCTTCTCCCATTATTGTTTGCATTTGACCGGGAAAGAATCCGTCACTAAGGCGAAAGGCATCGTATGTCTTTGTCTCTAGAACAGCAAAGCCTAAATGAATAATGTAAAACATCCTTGTATTACAAGTTAGCTCCGGTTGACTCATCGACATCTTTTATACACTAACTTGGTAAGTATTTCCAAGCTACCATTTACCCAATTGGTAAAGATCACTAATCTTGATCATCGACAAACTGACCCAAACCCGGGCGACTCTAGAACCGAATACGCGCAATTTCTGAGATGTTTCACTTAATAAAGAGAACACAAACGTAATCTAGCGGTTCATTGTAACTACTATACTTGGATGCGCGGTTCTAGCAGCATCTTCTGGCCTATGAACCACCTAAACATTGTAGGAAGAGATGTTCAATTTGCCAAGGCAATGGATGGCGCAAAACACGTTATTCAGATCTATCACATCAACCAAATAAGGCATTAGATATAGTCGAAAGTATGAGTAGATAATTGGCCAAGTGAAACTGGAGACCCGGACTTAATCTACACTTACCACCGACTTGGTCGAAATAGAACCTAATGATACAAAATTGCGAAGGCCTGCTGAGAGCAGCTAGCCAGAATCCCCACCTCTCGCTAGTGCTCAGCTACATCGATGTTTGAGGGAACACATGGCAGTAACAAGGAAGTTCCCGAGATGAATAGCCTACCAGGGAATTCGCGTGGAAACTTCCGACATGAGTAGCCTATTATTAAGAGAATTATATATCATAAATCGTTTTATGAATAGTGAAATTACTGCTATTTCTTAAGTATTGTTGCAGCCAGATGCCAGGGTTGCGAGGCTAACCGTCTAAGAAGTGCTGTGTAAGCAACCACCGTGGTGGTTCGTACGTACGCCAGCATCTAAAACGCCCCTTGTCCATGTCTTTCAACAGAGTTTAGATGTAGACGCGGCCATTGACATGCACATTCGGCAATATCGTGTTAGATGGCCCATATAGAAGCTCCTACAACATCATCACTCTTCCTTATTAGCTCCCTAATCTTAGCAAGAGGGCAGTACCTATCATAGCATGTATAGATTTTGGACAGTATTTCTGCAGACATCACAGTTGTCCTCTCTATGAGGTTTTTGGACTATATGAGTATTTACAGCGAGTTTACTTATGGTATGTGGCCACCCATCTCTCGCTGAGATGATAGATATGTGATTGTCCAATCAAGCCAAACGTAGGTCTATTCAGTTACAGTGTATTAAGATATGCATTACCGGTTACTCATCGACGTGATCTGCTAATAAAATGCCAACCGATTCTAGTGAGAGATGCGCGTTTTTACACTACGGTGTAGTGATGCTTTATATTATAACCGA|upstream_gene_variant|MODIFIER|TRIREDRAFT_70996|gene-TRIREDRAFT_70996|transcript|XM_006969866.1|protein_coding||c.-4231delAinsGTGAGGAGTGTTGAGATGCGGATGTGAGAACAAAGGTCGCAAATCCGATGCGCAAGATGAGGGAGCAAAATGTGAAACAAATATCCATCATAAGCCTCGGGATGTAAAGCTTGTTATATATTAGAACATGGTCTCTCTATTCGTTTTGCCATCTGGTACAACTTCTTTGAGTTCATTTGATCGCTCGTTGCCTTTGCGCTAAAGTGAGTAAACTCTCACAATACTTATTATGTTAAACACCATACAATATGCCTGGAGGTACATTGTAATCGCCCTCTTTAAACTTATTCATGCGGCGTGCTGACCTGCTAGTGCTCATCTTCGGCGGTGAAGGAACTCCCGTTGCCAGTGATTTGACACATTCAGGCGCAATGGGGAATTAATATTTCTTTGTGCTCCCGTTGTCATCCAAGCCGCGATTGTGTCGAGCACATGAGCCAATATATGAGCAAGGCAATGACGGTTAATACAATAAGAGAAGATGACCTTCACGTTTGAAAATATTGCTTTTTACCTTTTTTGCTGCTGGCAACCCCTCTGGGTCTTCGTAAGATCTCCATCTTCGGCGGGAGCGGAAAATGCATCTCACTATTATTCATTTCGTCATTGCCTGCATAGTGCTGAGGATAGCACTAAAAGACTCTATTACGCATGAGGTCTCAAAGGCCCCATACAAATTTGCTGCGTATCTTGGTGCACTTACAAACATTGCGCATCAGTTTGGATAATCGTCTTTCAGTGATTAGGTATGAGTGTCATTAAATTAATTGATCTATCAGTATATAATAACACCTGCGCCGCGCGTTGATGACCACAGGATACGGACAGCCAGCATGCCAAACAAGTACACAATGGCTTCCAACAAAAGTCGGCCACCTACCCTTTTCAAGACAATCTCCCATCTGCTTTATCAACACCAAGTAAGTTTCGCCAATAATTCTGGAGTTTGGGCCAACAGGGGCTCTAAAATCCGTGATATACTTGTGTGTGTGTGTATATCGATGAGAGAGGATATTAGAATTTGGACGCCTCATATCGGCTTTTTGATCTAATAAGCTTTCCAAACTTGAAAAAAATCCATGGAACCGGCAAAAGGGCCACTGAGAAAAAGCCAAGTAAGCTGCTTGCCCAGCCAATGCCCAAGTTCCTGTACACTGCAATTAATGTGTCAGCAATATTACAATACGCGTTTGAACGAGACATAACTTACTTTGAGTAGTGAAGAGTGGAAATGCACCGGAAAGAATATATCTGGCTAAACTATTAGCGCTCACGGCGCTTGCAATGGTCATTCCCTGGTAGGTGTCAATTAAGTACTGCAGGCTGCCTGTAAACAAACACAAATTACCCCAAGTAAATGGGATAATAGCAACTGCGGGACTGGCCCAAGATATATCGGACTTTGAGGTCCAACCAAACCAAAACAACCCAAGAGGGAGACCGATACTACCGATCATAGCAGCATACAGCCGATGTTCCGGAGGTACCTGGTGAGGAGGATATTTTGTAACTTGGGGAAGGTAACAATACTTGTTGCATAGTATAAGTGTTATGGCACCCAAAACACAGCCGATGATGATGGAAACGAACACCAAGCCCACTTGCTCCGTGGAGAAGTGGTACACTTCTTGGAACACATACGGAAGTGCAGCGAAAAATGAGAATAGAGTGGCAAACTCCAACGCCGAATACAAGCAGAATAGGGTTGTAATTGGCTCGATCGCCAGCATGAGTAAGGGCCGAAAAAGCGCAACAGTCATGAAGAGCTTCAGCCTCATACGGAGAGGTGGCGGCGGTGGTATCGGCTGTCCAACTTGCTTTGCTTTGCGCTTCTTGAGAATAGGATGAAACGTTTCTCTGCCGAAAAGGAGACCAAGAAGAAGGCTAAAGATTGAAAAGAAAATAATTGTCCATTGTGTCCATCGCCAGCCCTTTCTCTGCGTAACAAAACCTCCAATAACAGGACTAACGCAGATGACAATCAGCACGTTTCTTCTCTCACTCTAAGAAAGAAAGAATTGGTTATTCGTCGCTATACGTACCCGAAACCTGGCCCCAGCAACGGTGTCGTAATGAAAAAGGTAGTTGGTATGCCTCGGTGTTCCGGCTTATATATCTCATTAAGAGTTCCGCCGGAGATTGCCAACGTGGGAGCAAAGAAGAGACCAGATAAAAAGCGAAGAATGCAAAGTCCAGCGAAGGTTTGTACCGTGCCACAGCCGATGGCGAAAAGAGCTCCAATGGAGGACGCCTATCATGAAGATATAATATCTTCCAATCGTCTCTGATAACGGTCCCCCGATTACTGGTCCCAGCGCAAGAGCGAAGACATAGAGCGAAAGAGGTAAAATTGATTGTGTTGTCGTCACACCCGAATTCATTGATGAGTTGTTCTGGAGCTGCAGTCATTACTGAGGTGCCGAAGGATCTGGTCAGAATGTTAGATATATGTACTGCCAACATCTACAAGTGTGCAAACAAACGCTGTAAATGCCATGAGGAAACAATGGCAATCTGCCATGCTTTCCTGCTTGCAGGCCAATTGTATGGATTATCTGGATCTGTCTCCCAATCCCATTGCTCATTGGGATAGGGCGACTGCTGATCTTGACTTCCTTGCTCATGCTCATCTTTTTCTCTGTTAGCAGGTAGGTTAATCTGACCCCTTTCCAGCGAATTTGGGTCCTCGGAGACACTCATGGTCTCTGATGTTGTGTCATGAGTAATATCTGCCATTATTTCAAGGTCGTTAAGATCTCGATAACGCAACTGAAGAAGAAGAATTCAACGATGCGTATTTATATATGTCCATTTCGATGGCCACAATTTCATTTAACAACGAGCAAGGCTACAATACTGCATGTGAAAGAGTAACTAAAAGATTTGTCAACAGTGGATATATCTAATACTAATACATAATTCTTCTCCCATTATTGTTTGCATTTGACCGGGAAAGAATCCGTCACTAAGGCGAAAGGCATCGTATGTCTTTGTCTCTAGAACAGCAAAGCCTAAATGAATAATGTAAAACATCCTTGTATTACAAGTTAGCTCCGGTTGACTCATCGACATCTTTTATACACTAACTTGGTAAGTATTTCCAAGCTACCATTTACCCAATTGGTAAAGATCACTAATCTTGATCATCGACAAACTGACCCAAACCCGGGCGACTCTAGAACCGAATACGCGCAATTTCTGAGATGTTTCACTTAATAAAGAGAACACAAACGTAATCTAGCGGTTCATTGTAACTACTATACTTGGATGCGCGGTTCTAGCAGCATCTTCTGGCCTATGAACCACCTAAACATTGTAGGAAGAGATGTTCAATTTGCCAAGGCAATGGATGGCGCAAAACACGTTATTCAGATCTATCACATCAACCAAATAAGGCATTAGATATAGTCGAAAGTATGAGTAGATAATTGGCCAAGTGAAACTGGAGACCCGGACTTAATCTACACTTACCACCGACTTGGTCGAAATAGAACCTAATGATACAAAATTGCGAAGGCCTGCTGAGAGCAGCTAGCCAGAATCCCCACCTCTCGCTAGTGCTCAGCTACATCGATGTTTGAGGGAACACATGGCAGTAACAAGGAAGTTCCCGAGATGAATAGCCTACCAGGGAATTCGCGTGGAAACTTCCGACATGAGTAGCCTATTATTAAGAGAATTATATATCATAAATCGTTTTATGAATAGTGAAATTACTGCTATTTCTTAAGTATTGTTGCAGCCAGATGCCAGGGTTGCGAGGCTAACCGTCTAAGAAGTGCTGTGTAAGCAACCACCGTGGTGGTTCGTACGTACGCCAGCATCTAAAACGCCCCTTGTCCATGTCTTTCAACAGAGTTTAGATGTAGACGCGGCCATTGACATGCACATTCGGCAATATCGTGTTAGATGGCCCATATAGAAGCTCCTACAACATCATCACTCTTCCTTATTAGCTCCCTAATCTTAGCAAGAGGGCAGTACCTATCATAGCATGTATAGATTTTGGACAGTATTTCTGCAGACATCACAGTTGTCCTCTCTATGAGGTTTTTGGACTATATGAGTATTTACAGCGAGTTTACTTATGGTATGTGGCCACCCATCTCTCGCTGAGATGATAGATATGTGATTGTCCAATCAAGCCAAACGTAGGTCTATTCAGTTACAGTGTATTAAGATATGCATTACCGGTTACTCATCGACGTGATCTGCTAATAAAATGCCAACCGATTCTAGTGAGAGATGCGCGTTTTTACACTACGGTGTAGTGATGCTTTATATTATAACCGA|||||3362|WARNING_TRANSCRIPT_NO_START_CODON,GTGAGGAGTGTTGAGATGCGGATGTGAGAACAAAGGTCGCAAATCCGATGCGCAAGATGAGGGAGCAAAATGTGAAACAAATATCCATCATAAGCCTCGGGATGTAAAGCTTGTTATATATTAGAACATGGTCTCTCTATTCGTTTTGCCATCTGGTACAACTTCTTTGAGTTCATTTGATCGCTCGTTGCCTTTGCGCTAAAGTGAGTAAACTCTCACAATACTTATTATGTTAAACACCATACAATATGCCTGGAGGTACATTGTAATCGCCCTCTTTAAACTTATTCATGCGGCGTGCTGACCTGCTAGTGCTCATCTTCGGCGGTGAAGGAACTCCCGTTGCCAGTGATTTGACACATTCAGGCGCAATGGGGAATTAATATTTCTTTGTGCTCCCGTTGTCATCCAAGCCGCGATTGTGTCGAGCACATGAGCCAATATATGAGCAAGGCAATGACGGTTAATACAATAAGAGAAGATGACCTTCACGTTTGAAAATATTGCTTTTTACCTTTTTTGCTGCTGGCAACCCCTCTGGGTCTTCGTAAGATCTCCATCTTCGGCGGGAGCGGAAAATGCATCTCACTATTATTCATTTCGTCATTGCCTGCATAGTGCTGAGGATAGCACTAAAAGACTCTATTACGCATGAGGTCTCAAAGGCCCCATACAAATTTGCTGCGTATCTTGGTGCACTTACAAACATTGCGCATCAGTTTGGATAATCGTCTTTCAGTGATTAGGTATGAGTGTCATTAAATTAATTGATCTATCAGTATATAATAACACCTGCGCCGCGCGTTGATGACCACAGGATACGGACAGCCAGCATGCCAAACAAGTACACAATGGCTTCCAACAAAAGTCGGCCACCTACCCTTTTCAAGACAATCTCCCATCTGCTTTATCAACACCAAGTAAGTTTCGCCAATAATTCTGGAGTTTGGGCCAACAGGGGCTCTAAAATCCGTGATATACTTGTGTGTGTGTGTATATCGATGAGAGAGGATATTAGAATTTGGACGCCTCATATCGGCTTTTTGATCTAATAAGCTTTCCAAACTTGAAAAAAATCCATGGAACCGGCAAAAGGGCCACTGAGAAAAAGCCAAGTAAGCTGCTTGCCCAGCCAATGCCCAAGTTCCTGTACACTGCAATTAATGTGTCAGCAATATTACAATACGCGTTTGAACGAGACATAACTTACTTTGAGTAGTGAAGAGTGGAAATGCACCGGAAAGAATATATCTGGCTAAACTATTAGCGCTCACGGCGCTTGCAATGGTCATTCCCTGGTAGGTGTCAATTAAGTACTGCAGGCTGCCTGTAAACAAACACAAATTACCCCAAGTAAATGGGATAATAGCAACTGCGGGACTGGCCCAAGATATATCGGACTTTGAGGTCCAACCAAACCAAAACAACCCAAGAGGGAGACCGATACTACCGATCATAGCAGCATACAGCCGATGTTCCGGAGGTACCTGGTGAGGAGGATATTTTGTAACTTGGGGAAGGTAACAATACTTGTTGCATAGTATAAGTGTTATGGCACCCAAAACACAGCCGATGATGATGGAAACGAACACCAAGCCCACTTGCTCCGTGGAGAAGTGGTACACTTCTTGGAACACATACGGAAGTGCAGCGAAAAATGAGAATAGAGTGGCAAACTCCAACGCCGAATACAAGCAGAATAGGGTTGTAATTGGCTCGATCGCCAGCATGAGTAAGGGCCGAAAAAGCGCAACAGTCATGAAGAGCTTCAGCCTCATACGGAGAGGTGGCGGCGGTGGTATCGGCTGTCCAACTTGCTTTGCTTTGCGCTTCTTGAGAATAGGATGAAACGTTTCTCTGCCGAAAAGGAGACCAAGAAGAAGGCTAAAGATTGAAAAGAAAATAATTGTCCATTGTGTCCATCGCCAGCCCTTTCTCTGCGTAACAAAACCTCCAATAACAGGACTAACGCAGATGACAATCAGCACGTTTCTTCTCTCACTCTAAGAAAGAAAGAATTGGTTATTCGTCGCTATACGTACCCGAAACCTGGCCCCAGCAACGGTGTCGTAATGAAAAAGGTAGTTGGTATGCCTCGGTGTTCCGGCTTATATATCTCATTAAGAGTTCCGCCGGAGATTGCCAACGTGGGAGCAAAGAAGAGACCAGATAAAAAGCGAAGAATGCAAAGTCCAGCGAAGGTTTGTACCGTGCCACAGCCGATGGCGAAAAGAGCTCCAATGGAGGACGCCTATCATGAAGATATAATATCTTCCAATCGTCTCTGATAACGGTCCCCCGATTACTGGTCCCAGCGCAAGAGCGAAGACATAGAGCGAAAGAGGTAAAATTGATTGTGTTGTCGTCACACCCGAATTCATTGATGAGTTGTTCTGGAGCTGCAGTCATTACTGAGGTGCCGAAGGATCTGGTCAGAATGTTAGATATATGTACTGCCAACATCTACAAGTGTGCAAACAAACGCTGTAAATGCCATGAGGAAACAATGGCAATCTGCCATGCTTTCCTGCTTGCAGGCCAATTGTATGGATTATCTGGATCTGTCTCCCAATCCCATTGCTCATTGGGATAGGGCGACTGCTGATCTTGACTTCCTTGCTCATGCTCATCTTTTTCTCTGTTAGCAGGTAGGTTAATCTGACCCCTTTCCAGCGAATTTGGGTCCTCGGAGACACTCATGGTCTCTGATGTTGTGTCATGAGTAATATCTGCCATTATTTCAAGGTCGTTAAGATCTCGATAACGCAACTGAAGAAGAAGAATTCAACGATGCGTATTTATATATGTCCATTTCGATGGCCACAATTTCATTTAACAACGAGCAAGGCTACAATACTGCATGTGAAAGAGTAACTAAAAGATTTGTCAACAGTGGATATATCTAATACTAATACATAATTCTTCTCCCATTATTGTTTGCATTTGACCGGGAAAGAATCCGTCACTAAGGCGAAAGGCATCGTATGTCTTTGTCTCTAGAACAGCAAAGCCTAAATGAATAATGTAAAACATCCTTGTATTACAAGTTAGCTCCGGTTGACTCATCGACATCTTTTATACACTAACTTGGTAAGTATTTCCAAGCTACCATTTACCCAATTGGTAAAGATCACTAATCTTGATCATCGACAAACTGACCCAAACCCGGGCGACTCTAGAACCGAATACGCGCAATTTCTGAGATGTTTCACTTAATAAAGAGAACACAAACGTAATCTAGCGGTTCATTGTAACTACTATACTTGGATGCGCGGTTCTAGCAGCATCTTCTGGCCTATGAACCACCTAAACATTGTAGGAAGAGATGTTCAATTTGCCAAGGCAATGGATGGCGCAAAACACGTTATTCAGATCTATCACATCAACCAAATAAGGCATTAGATATAGTCGAAAGTATGAGTAGATAATTGGCCAAGTGAAACTGGAGACCCGGACTTAATCTACACTTACCACCGACTTGGTCGAAATAGAACCTAATGATACAAAATTGCGAAGGCCTGCTGAGAGCAGCTAGCCAGAATCCCCACCTCTCGCTAGTGCTCAGCTACATCGATGTTTGAGGGAACACATGGCAGTAACAAGGAAGTTCCCGAGATGAATAGCCTACCAGGGAATTCGCGTGGAAACTTCCGACATGAGTAGCCTATTATTAAGAGAATTATATATCATAAATCGTTTTATGAATAGTGAAATTACTGCTATTTCTTAAGTATTGTTGCAGCCAGATGCCAGGGTTGCGAGGCTAACCGTCTAAGAAGTGCTGTGTAAGCAACCACCGTGGTGGTTCGTACGTACGCCAGCATCTAAAACGCCCCTTGTCCATGTCTTTCAACAGAGTTTAGATGTAGACGCGGCCATTGACATGCACATTCGGCAATATCGTGTTAGATGGCCCATATAGAAGCTCCTACAACATCATCACTCTTCCTTATTAGCTCCCTAATCTTAGCAAGAGGGCAGTACCTATCATAGCATGTATAGATTTTGGACAGTATTTCTGCAGACATCACAGTTGTCCTCTCTATGAGGTTTTTGGACTATATGAGTATTTACAGCGAGTTTACTTATGGTATGTGGCCACCCATCTCTCGCTGAGATGATAGATATGTGATTGTCCAATCAAGCCAAACGTAGGTCTATTCAGTTACAGTGTATTAAGATATGCATTACCGGTTACTCATCGACGTGATCTGCTAATAAAATGCCAACCGATTCTAGTGAGAGATGCGCGTTTTTACACTACGGTGTAGTGATGCTTTATATTATAACCGA|upstream_gene_variant|MODIFIER|TRIREDRAFT_70996|gene-TRIREDRAFT_70996|transcript|XM_006969866.1|protein_coding||c.-4231delCinsGTGAGGAGTGTTGAGATGCGGATGTGAGAACAAAGGTCGCAAATCCGATGCGCAAGATGAGGGAGCAAAATGTGAAACAAATATCCATCATAAGCCTCGGGATGTAAAGCTTGTTATATATTAGAACATGGTCTCTCTATTCGTTTTGCCATCTGGTACAACTTCTTTGAGTTCATTTGATCGCTCGTTGCCTTTGCGCTAAAGTGAGTAAACTCTCACAATACTTATTATGTTAAACACCATACAATATGCCTGGAGGTACATTGTAATCGCCCTCTTTAAACTTATTCATGCGGCGTGCTGACCTGCTAGTGCTCATCTTCGGCGGTGAAGGAACTCCCGTTGCCAGTGATTTGACACATTCAGGCGCAATGGGGAATTAATATTTCTTTGTGCTCCCGTTGTCATCCAAGCCGCGATTGTGTCGAGCACATGAGCCAATATATGAGCAAGGCAATGACGGTTAATACAATAAGAGAAGATGACCTTCACGTTTGAAAATATTGCTTTTTACCTTTTTTGCTGCTGGCAACCCCTCTGGGTCTTCGTAAGATCTCCATCTTCGGCGGGAGCGGAAAATGCATCTCACTATTATTCATTTCGTCATTGCCTGCATAGTGCTGAGGATAGCACTAAAAGACTCTATTACGCATGAGGTCTCAAAGGCCCCATACAAATTTGCTGCGTATCTTGGTGCACTTACAAACATTGCGCATCAGTTTGGATAATCGTCTTTCAGTGATTAGGTATGAGTGTCATTAAATTAATTGATCTATCAGTATATAATAACACCTGCGCCGCGCGTTGATGACCACAGGATACGGACAGCCAGCATGCCAAACAAGTACACAATGGCTTCCAACAAAAGTCGGCCACCTACCCTTTTCAAGACAATCTCCCATCTGCTTTATCAACACCAAGTAAGTTTCGCCAATAATTCTGGAGTTTGGGCCAACAGGGGCTCTAAAATCCGTGATATACTTGTGTGTGTGTGTATATCGATGAGAGAGGATATTAGAATTTGGACGCCTCATATCGGCTTTTTGATCTAATAAGCTTTCCAAACTTGAAAAAAATCCATGGAACCGGCAAAAGGGCCACTGAGAAAAAGCCAAGTAAGCTGCTTGCCCAGCCAATGCCCAAGTTCCTGTACACTGCAATTAATGTGTCAGCAATATTACAATACGCGTTTGAACGAGACATAACTTACTTTGAGTAGTGAAGAGTGGAAATGCACCGGAAAGAATATATCTGGCTAAACTATTAGCGCTCACGGCGCTTGCAATGGTCATTCCCTGGTAGGTGTCAATTAAGTACTGCAGGCTGCCTGTAAACAAACACAAATTACCCCAAGTAAATGGGATAATAGCAACTGCGGGACTGGCCCAAGATATATCGGACTTTGAGGTCCAACCAAACCAAAACAACCCAAGAGGGAGACCGATACTACCGATCATAGCAGCATACAGCCGATGTTCCGGAGGTACCTGGTGAGGAGGATATTTTGTAACTTGGGGAAGGTAACAATACTTGTTGCATAGTATAAGTGTTATGGCACCCAAAACACAGCCGATGATGATGGAAACGAACACCAAGCCCACTTGCTCCGTGGAGAAGTGGTACACTTCTTGGAACACATACGGAAGTGCAGCGAAAAATGAGAATAGAGTGGCAAACTCCAACGCCGAATACAAGCAGAATAGGGTTGTAATTGGCTCGATCGCCAGCATGAGTAAGGGCCGAAAAAGCGCAACAGTCATGAAGAGCTTCAGCCTCATACGGAGAGGTGGCGGCGGTGGTATCGGCTGTCCAACTTGCTTTGCTTTGCGCTTCTTGAGAATAGGATGAAACGTTTCTCTGCCGAAAAGGAGACCAAGAAGAAGGCTAAAGATTGAAAAGAAAATAATTGTCCATTGTGTCCATCGCCAGCCCTTTCTCTGCGTAACAAAACCTCCAATAACAGGACTAACGCAGATGACAATCAGCACGTTTCTTCTCTCACTCTAAGAAAGAAAGAATTGGTTATTCGTCGCTATACGTACCCGAAACCTGGCCCCAGCAACGGTGTCGTAATGAAAAAGGTAGTTGGTATGCCTCGGTGTTCCGGCTTATATATCTCATTAAGAGTTCCGCCGGAGATTGCCAACGTGGGAGCAAAGAAGAGACCAGATAAAAAGCGAAGAATGCAAAGTCCAGCGAAGGTTTGTACCGTGCCACAGCCGATGGCGAAAAGAGCTCCAATGGAGGACGCCTATCATGAAGATATAATATCTTCCAATCGTCTCTGATAACGGTCCCCCGATTACTGGTCCCAGCGCAAGAGCGAAGACATAGAGCGAAAGAGGTAAAATTGATTGTGTTGTCGTCACACCCGAATTCATTGATGAGTTGTTCTGGAGCTGCAGTCATTACTGAGGTGCCGAAGGATCTGGTCAGAATGTTAGATATATGTACTGCCAACATCTACAAGTGTGCAAACAAACGCTGTAAATGCCATGAGGAAACAATGGCAATCTGCCATGCTTTCCTGCTTGCAGGCCAATTGTATGGATTATCTGGATCTGTCTCCCAATCCCATTGCTCATTGGGATAGGGCGACTGCTGATCTTGACTTCCTTGCTCATGCTCATCTTTTTCTCTGTTAGCAGGTAGGTTAATCTGACCCCTTTCCAGCGAATTTGGGTCCTCGGAGACACTCATGGTCTCTGATGTTGTGTCATGAGTAATATCTGCCATTATTTCAAGGTCGTTAAGATCTCGATAACGCAACTGAAGAAGAAGAATTCAACGATGCGTATTTATATATGTCCATTTCGATGGCCACAATTTCATTTAACAACGAGCAAGGCTACAATACTGCATGTGAAAGAGTAACTAAAAGATTTGTCAACAGTGGATATATCTAATACTAATACATAATTCTTCTCCCATTATTGTTTGCATTTGACCGGGAAAGAATCCGTCACTAAGGCGAAAGGCATCGTATGTCTTTGTCTCTAGAACAGCAAAGCCTAAATGAATAATGTAAAACATCCTTGTATTACAAGTTAGCTCCGGTTGACTCATCGACATCTTTTATACACTAACTTGGTAAGTATTTCCAAGCTACCATTTACCCAATTGGTAAAGATCACTAATCTTGATCATCGACAAACTGACCCAAACCCGGGCGACTCTAGAACCGAATACGCGCAATTTCTGAGATGTTTCACTTAATAAAGAGAACACAAACGTAATCTAGCGGTTCATTGTAACTACTATACTTGGATGCGCGGTTCTAGCAGCATCTTCTGGCCTATGAACCACCTAAACATTGTAGGAAGAGATGTTCAATTTGCCAAGGCAATGGATGGCGCAAAACACGTTATTCAGATCTATCACATCAACCAAATAAGGCATTAGATATAGTCGAAAGTATGAGTAGATAATTGGCCAAGTGAAACTGGAGACCCGGACTTAATCTACACTTACCACCGACTTGGTCGAAATAGAACCTAATGATACAAAATTGCGAAGGCCTGCTGAGAGCAGCTAGCCAGAATCCCCACCTCTCGCTAGTGCTCAGCTACATCGATGTTTGAGGGAACACATGGCAGTAACAAGGAAGTTCCCGAGATGAATAGCCTACCAGGGAATTCGCGTGGAAACTTCCGACATGAGTAGCCTATTATTAAGAGAATTATATATCATAAATCGTTTTATGAATAGTGAAATTACTGCTATTTCTTAAGTATTGTTGCAGCCAGATGCCAGGGTTGCGAGGCTAACCGTCTAAGAAGTGCTGTGTAAGCAACCACCGTGGTGGTTCGTACGTACGCCAGCATCTAAAACGCCCCTTGTCCATGTCTTTCAACAGAGTTTAGATGTAGACGCGGCCATTGACATGCACATTCGGCAATATCGTGTTAGATGGCCCATATAGAAGCTCCTACAACATCATCACTCTTCCTTATTAGCTCCCTAATCTTAGCAAGAGGGCAGTACCTATCATAGCATGTATAGATTTTGGACAGTATTTCTGCAGACATCACAGTTGTCCTCTCTATGAGGTTTTTGGACTATATGAGTATTTACAGCGAGTTTACTTATGGTATGTGGCCACCCATCTCTCGCTGAGATGATAGATATGTGATTGTCCAATCAAGCCAAACGTAGGTCTATTCAGTTACAGTGTATTAAGATATGCATTACCGGTTACTCATCGACGTGATCTGCTAATAAAATGCCAACCGATTCTAGTGAGAGATGCGCGTTTTTACACTACGGTGTAGTGATGCTTTATATTATAACCGA|||||3362|WARNING_TRANSCRIPT_NO_START_CODON,GTGAGGAGTGTTGAGATGCGGATGTGAGAACAAAGGTCGCAAATCCGATGCGCAAGATGAGGGAGCAAAATGTGAAACAAATATCCATCATAAGCCTCGGGATGTAAAGCTTGTTATATATTAGAACATGGTCTCTCTATTCGTTTTGCCATCTGGTACAACTTCTTTGAGTTCATTTGATCGCTCGTTGCCTTTGCGCTAAAGTGAGTAAACTCTCACAATACTTATTATGTTAAACACCATACAATATGCCTGGAGGTACATTGTAATCGCCCTCTTTAAACTTATTCATGCGGCGTGCTGACCTGCTAGTGCTCATCTTCGGCGGTGAAGGAACTCCCGTTGCCAGTGATTTGACACATTCAGGCGCAATGGGGAATTAATATTTCTTTGTGCTCCCGTTGTCATCCAAGCCGCGATTGTGTCGAGCACATGAGCCAATATATGAGCAAGGCAATGACGGTTAATACAATAAGAGAAGATGACCTTCACGTTTGAAAATATTGCTTTTTACCTTTTTTGCTGCTGGCAACCCCTCTGGGTCTTCGTAAGATCTCCATCTTCGGCGGGAGCGGAAAATGCATCTCACTATTATTCATTTCGTCATTGCCTGCATAGTGCTGAGGATAGCACTAAAAGACTCTATTACGCATGAGGTCTCAAAGGCCCCATACAAATTTGCTGCGTATCTTGGTGCACTTACAAACATTGCGCATCAGTTTGGATAATCGTCTTTCAGTGATTAGGTATGAGTGTCATTAAATTAATTGATCTATCAGTATATAATAACACCTGCGCCGCGCGTTGATGACCACAGGATACGGACAGCCAGCATGCCAAACAAGTACACAATGGCTTCCAACAAAAGTCGGCCACCTACCCTTTTCAAGACAATCTCCCATCTGCTTTATCAACACCAAGTAAGTTTCGCCAATAATTCTGGAGTTTGGGCCAACAGGGGCTCTAAAATCCGTGATATACTTGTGTGTGTGTGTATATCGATGAGAGAGGATATTAGAATTTGGACGCCTCATATCGGCTTTTTGATCTAATAAGCTTTCCAAACTTGAAAAAAATCCATGGAACCGGCAAAAGGGCCACTGAGAAAAAGCCAAGTAAGCTGCTTGCCCAGCCAATGCCCAAGTTCCTGTACACTGCAATTAATGTGTCAGCAATATTACAATACGCGTTTGAACGAGACATAACTTACTTTGAGTAGTGAAGAGTGGAAATGCACCGGAAAGAATATATCTGGCTAAACTATTAGCGCTCACGGCGCTTGCAATGGTCATTCCCTGGTAGGTGTCAATTAAGTACTGCAGGCTGCCTGTAAACAAACACAAATTACCCCAAGTAAATGGGATAATAGCAACTGCGGGACTGGCCCAAGATATATCGGACTTTGAGGTCCAACCAAACCAAAACAACCCAAGAGGGAGACCGATACTACCGATCATAGCAGCATACAGCCGATGTTCCGGAGGTACCTGGTGAGGAGGATATTTTGTAACTTGGGGAAGGTAACAATACTTGTTGCATAGTATAAGTGTTATGGCACCCAAAACACAGCCGATGATGATGGAAACGAACACCAAGCCCACTTGCTCCGTGGAGAAGTGGTACACTTCTTGGAACACATACGGAAGTGCAGCGAAAAATGAGAATAGAGTGGCAAACTCCAACGCCGAATACAAGCAGAATAGGGTTGTAATTGGCTCGATCGCCAGCATGAGTAAGGGCCGAAAAAGCGCAACAGTCATGAAGAGCTTCAGCCTCATACGGAGAGGTGGCGGCGGTGGTATCGGCTGTCCAACTTGCTTTGCTTTGCGCTTCTTGAGAATAGGATGAAACGTTTCTCTGCCGAAAAGGAGACCAAGAAGAAGGCTAAAGATTGAAAAGAAAATAATTGTCCATTGTGTCCATCGCCAGCCCTTTCTCTGCGTAACAAAACCTCCAATAACAGGACTAACGCAGATGACAATCAGCACGTTTCTTCTCTCACTCTAAGAAAGAAAGAATTGGTTATTCGTCGCTATACGTACCCGAAACCTGGCCCCAGCAACGGTGTCGTAATGAAAAAGGTAGTTGGTATGCCTCGGTGTTCCGGCTTATATATCTCATTAAGAGTTCCGCCGGAGATTGCCAACGTGGGAGCAAAGAAGAGACCAGATAAAAAGCGAAGAATGCAAAGTCCAGCGAAGGTTTGTACCGTGCCACAGCCGATGGCGAAAAGAGCTCCAATGGAGGACGCCTATCATGAAGATATAATATCTTCCAATCGTCTCTGATAACGGTCCCCCGATTACTGGTCCCAGCGCAAGAGCGAAGACATAGAGCGAAAGAGGTAAAATTGATTGTGTTGTCGTCACACCCGAATTCATTGATGAGTTGTTCTGGAGCTGCAGTCATTACTGAGGTGCCGAAGGATCTGGTCAGAATGTTAGATATATGTACTGCCAACATCTACAAGTGTGCAAACAAACGCTGTAAATGCCATGAGGAAACAATGGCAATCTGCCATGCTTTCCTGCTTGCAGGCCAATTGTATGGATTATCTGGATCTGTCTCCCAATCCCATTGCTCATTGGGATAGGGCGACTGCTGATCTTGACTTCCTTGCTCATGCTCATCTTTTTCTCTGTTAGCAGGTAGGTTAATCTGACCCCTTTCCAGCGAATTTGGGTCCTCGGAGACACTCATGGTCTCTGATGTTGTGTCATGAGTAATATCTGCCATTATTTCAAGGTCGTTAAGATCTCGATAACGCAACTGAAGAAGAAGAATTCAACGATGCGTATTTATATATGTCCATTTCGATGGCCACAATTTCATTTAACAACGAGCAAGGCTACAATACTGCATGTGAAAGAGTAACTAAAAGATTTGTCAACAGTGGATATATCTAATACTAATACATAATTCTTCTCCCATTATTGTTTGCATTTGACCGGGAAAGAATCCGTCACTAAGGCGAAAGGCATCGTATGTCTTTGTCTCTAGAACAGCAAAGCCTAAATGAATAATGTAAAACATCCTTGTATTACAAGTTAGCTCCGGTTGACTCATCGACATCTTTTATACACTAACTTGGTAAGTATTTCCAAGCTACCATTTACCCAATTGGTAAAGATCACTAATCTTGATCATCGACAAACTGACCCAAACCCGGGCGACTCTAGAACCGAATACGCGCAATTTCTGAGATGTTTCACTTAATAAAGAGAACACAAACGTAATCTAGCGGTTCATTGTAACTACTATACTTGGATGCGCGGTTCTAGCAGCATCTTCTGGCCTATGAACCACCTAAACATTGTAGGAAGAGATGTTCAATTTGCCAAGGCAATGGATGGCGCAAAACACGTTATTCAGATCTATCACATCAACCAAATAAGGCATTAGATATAGTCGAAAGTATGAGTAGATAATTGGCCAAGTGAAACTGGAGACCCGGACTTAATCTACACTTACCACCGACTTGGTCGAAATAGAACCTAATGATACAAAATTGCGAAGGCCTGCTGAGAGCAGCTAGCCAGAATCCCCACCTCTCGCTAGTGCTCAGCTACATCGATGTTTGAGGGAACACATGGCAGTAACAAGGAAGTTCCCGAGATGAATAGCCTACCAGGGAATTCGCGTGGAAACTTCCGACATGAGTAGCCTATTATTAAGAGAATTATATATCATAAATCGTTTTATGAATAGTGAAATTACTGCTATTTCTTAAGTATTGTTGCAGCCAGATGCCAGGGTTGCGAGGCTAACCGTCTAAGAAGTGCTGTGTAAGCAACCACCGTGGTGGTTCGTACGTACGCCAGCATCTAAAACGCCCCTTGTCCATGTCTTTCAACAGAGTTTAGATGTAGACGCGGCCATTGACATGCACATTCGGCAATATCGTGTTAGATGGCCCATATAGAAGCTCCTACAACATCATCACTCTTCCTTATTAGCTCCCTAATCTTAGCAAGAGGGCAGTACCTATCATAGCATGTATAGATTTTGGACAGTATTTCTGCAGACATCACAGTTGTCCTCTCTATGAGGTTTTTGGACTATATGAGTATTTACAGCGAGTTTACTTATGGTATGTGGCCACCCATCTCTCGCTGAGATGATAGATATGTGATTGTCCAATCAAGCCAAACGTAGGTCTATTCAGTTACAGTGTATTAAGATATGCATTACCGGTTACTCATCGACGTGATCTGCTAATAAAATGCCAACCGATTCTAGTGAGAGATGCGCGTTTTTACACTACGGTGTAGTGATGCTTTATATTATAACCGA|upstream_gene_variant|MODIFIER|TRIREDRAFT_70996|gene-TRIREDRAFT_70996|transcript|XM_006969866.1|protein_coding||c.-4232_-4231insGTGAGGAGTGTTGAGATGCGGATGTGAGAACAAAGGTCGCAAATCCGATGCGCAAGATGAGGGAGCAAAATGTGAAACAAATATCCATCATAAGCCTCGGGATGTAAAGCTTGTTATATATTAGAACATGGTCTCTCTATTCGTTTTGCCATCTGGTACAACTTCTTTGAGTTCATTTGATCGCTCGTTGCCTTTGCGCTAAAGTGAGTAAACTCTCACAATACTTATTATGTTAAACACCATACAATATGCCTGGAGGTACATTGTAATCGCCCTCTTTAAACTTATTCATGCGGCGTGCTGACCTGCTAGTGCTCATCTTCGGCGGTGAAGGAACTCCCGTTGCCAGTGATTTGACACATTCAGGCGCAATGGGGAATTAATATTTCTTTGTGCTCCCGTTGTCATCCAAGCCGCGATTGTGTCGAGCACATGAGCCAATATATGAGCAAGGCAATGACGGTTAATACAATAAGAGAAGATGACCTTCACGTTTGAAAATATTGCTTTTTACCTTTTTTGCTGCTGGCAACCCCTCTGGGTCTTCGTAAGATCTCCATCTTCGGCGGGAGCGGAAAATGCATCTCACTATTATTCATTTCGTCATTGCCTGCATAGTGCTGAGGATAGCACTAAAAGACTCTATTACGCATGAGGTCTCAAAGGCCCCATACAAATTTGCTGCGTATCTTGGTGCACTTACAAACATTGCGCATCAGTTTGGATAATCGTCTTTCAGTGATTAGGTATGAGTGTCATTAAATTAATTGATCTATCAGTATATAATAACACCTGCGCCGCGCGTTGATGACCACAGGATACGGACAGCCAGCATGCCAAACAAGTACACAATGGCTTCCAACAAAAGTCGGCCACCTACCCTTTTCAAGACAATCTCCCATCTGCTTTATCAACACCAAGTAAGTTTCGCCAATAATTCTGGAGTTTGGGCCAACAGGGGCTCTAAAATCCGTGATATACTTGTGTGTGTGTGTATATCGATGAGAGAGGATATTAGAATTTGGACGCCTCATATCGGCTTTTTGATCTAATAAGCTTTCCAAACTTGAAAAAAATCCATGGAACCGGCAAAAGGGCCACTGAGAAAAAGCCAAGTAAGCTGCTTGCCCAGCCAATGCCCAAGTTCCTGTACACTGCAATTAATGTGTCAGCAATATTACAATACGCGTTTGAACGAGACATAACTTACTTTGAGTAGTGAAGAGTGGAAATGCACCGGAAAGAATATATCTGGCTAAACTATTAGCGCTCACGGCGCTTGCAATGGTCATTCCCTGGTAGGTGTCAATTAAGTACTGCAGGCTGCCTGTAAACAAACACAAATTACCCCAAGTAAATGGGATAATAGCAACTGCGGGACTGGCCCAAGATATATCGGACTTTGAGGTCCAACCAAACCAAAACAACCCAAGAGGGAGACCGATACTACCGATCATAGCAGCATACAGCCGATGTTCCGGAGGTACCTGGTGAGGAGGATATTTTGTAACTTGGGGAAGGTAACAATACTTGTTGCATAGTATAAGTGTTATGGCACCCAAAACACAGCCGATGATGATGGAAACGAACACCAAGCCCACTTGCTCCGTGGAGAAGTGGTACACTTCTTGGAACACATACGGAAGTGCAGCGAAAAATGAGAATAGAGTGGCAAACTCCAACGCCGAATACAAGCAGAATAGGGTTGTAATTGGCTCGATCGCCAGCATGAGTAAGGGCCGAAAAAGCGCAACAGTCATGAAGAGCTTCAGCCTCATACGGAGAGGTGGCGGCGGTGGTATCGGCTGTCCAACTTGCTTTGCTTTGCGCTTCTTGAGAATAGGATGAAACGTTTCTCTGCCGAAAAGGAGACCAAGAAGAAGGCTAAAGATTGAAAAGAAAATAATTGTCCATTGTGTCCATCGCCAGCCCTTTCTCTGCGTAACAAAACCTCCAATAACAGGACTAACGCAGATGACAATCAGCACGTTTCTTCTCTCACTCTAAGAAAGAAAGAATTGGTTATTCGTCGCTATACGTACCCGAAACCTGGCCCCAGCAACGGTGTCGTAATGAAAAAGGTAGTTGGTATGCCTCGGTGTTCCGGCTTATATATCTCATTAAGAGTTCCGCCGGAGATTGCCAACGTGGGAGCAAAGAAGAGACCAGATAAAAAGCGAAGAATGCAAAGTCCAGCGAAGGTTTGTACCGTGCCACAGCCGATGGCGAAAAGAGCTCCAATGGAGGACGCCTATCATGAAGATATAATATCTTCCAATCGTCTCTGATAACGGTCCCCCGATTACTGGTCCCAGCGCAAGAGCGAAGACATAGAGCGAAAGAGGTAAAATTGATTGTGTTGTCGTCACACCCGAATTCATTGATGAGTTGTTCTGGAGCTGCAGTCATTACTGAGGTGCCGAAGGATCTGGTCAGAATGTTAGATATATGTACTGCCAACATCTACAAGTGTGCAAACAAACGCTGTAAATGCCATGAGGAAACAATGGCAATCTGCCATGCTTTCCTGCTTGCAGGCCAATTGTATGGATTATCTGGATCTGTCTCCCAATCCCATTGCTCATTGGGATAGGGCGACTGCTGATCTTGACTTCCTTGCTCATGCTCATCTTTTTCTCTGTTAGCAGGTAGGTTAATCTGACCCCTTTCCAGCGAATTTGGGTCCTCGGAGACACTCATGGTCTCTGATGTTGTGTCATGAGTAATATCTGCCATTATTTCAAGGTCGTTAAGATCTCGATAACGCAACTGAAGAAGAAGAATTCAACGATGCGTATTTATATATGTCCATTTCGATGGCCACAATTTCATTTAACAACGAGCAAGGCTACAATACTGCATGTGAAAGAGTAACTAAAAGATTTGTCAACAGTGGATATATCTAATACTAATACATAATTCTTCTCCCATTATTGTTTGCATTTGACCGGGAAAGAATCCGTCACTAAGGCGAAAGGCATCGTATGTCTTTGTCTCTAGAACAGCAAAGCCTAAATGAATAATGTAAAACATCCTTGTATTACAAGTTAGCTCCGGTTGACTCATCGACATCTTTTATACACTAACTTGGTAAGTATTTCCAAGCTACCATTTACCCAATTGGTAAAGATCACTAATCTTGATCATCGACAAACTGACCCAAACCCGGGCGACTCTAGAACCGAATACGCGCAATTTCTGAGATGTTTCACTTAATAAAGAGAACACAAACGTAATCTAGCGGTTCATTGTAACTACTATACTTGGATGCGCGGTTCTAGCAGCATCTTCTGGCCTATGAACCACCTAAACATTGTAGGAAGAGATGTTCAATTTGCCAAGGCAATGGATGGCGCAAAACACGTTATTCAGATCTATCACATCAACCAAATAAGGCATTAGATATAGTCGAAAGTATGAGTAGATAATTGGCCAAGTGAAACTGGAGACCCGGACTTAATCTACACTTACCACCGACTTGGTCGAAATAGAACCTAATGATACAAAATTGCGAAGGCCTGCTGAGAGCAGCTAGCCAGAATCCCCACCTCTCGCTAGTGCTCAGCTACATCGATGTTTGAGGGAACACATGGCAGTAACAAGGAAGTTCCCGAGATGAATAGCCTACCAGGGAATTCGCGTGGAAACTTCCGACATGAGTAGCCTATTATTAAGAGAATTATATATCATAAATCGTTTTATGAATAGTGAAATTACTGCTATTTCTTAAGTATTGTTGCAGCCAGATGCCAGGGTTGCGAGGCTAACCGTCTAAGAAGTGCTGTGTAAGCAACCACCGTGGTGGTTCGTACGTACGCCAGCATCTAAAACGCCCCTTGTCCATGTCTTTCAACAGAGTTTAGATGTAGACGCGGCCATTGACATGCACATTCGGCAATATCGTGTTAGATGGCCCATATAGAAGCTCCTACAACATCATCACTCTTCCTTATTAGCTCCCTAATCTTAGCAAGAGGGCAGTACCTATCATAGCATGTATAGATTTTGGACAGTATTTCTGCAGACATCACAGTTGTCCTCTCTATGAGGTTTTTGGACTATATGAGTATTTACAGCGAGTTTACTTATGGTATGTGGCCACCCATCTCTCGCTGAGATGATAGATATGTGATTGTCCAATCAAGCCAAACGTAGGTCTATTCAGTTACAGTGTATTAAGATATGCATTACCGGTTACTCATCGACGTGATCTGCTAATAAAATGCCAACCGATTCTAGTGAGAGATGCGCGTTTTTACACTACGGTGTAGTGATGCTTTATATTATAACCGA|||||3362|WARNING_TRANSCRIPT_NO_START_CODON,GTGAGGAGTGTTGAGATGCGGATGTGAGAACAAAGGTCGCAAATCCGATGCGCAAGATGAGGGAGCAAAATGTGAAACAAATATCCATCATAAGCCTCGGGATGTAAAGCTTGTTATATATTAGAACATGGTCTCTCTATTCGTTTTGCCATCTGGTACAACTTCTTTGAGTTCATTTGATCGCTCGTTGCCTTTGCGCTAAAGTGAGTAAACTCTCACAATACTTATTATGTTAAACACCATACAATATGCCTGGAGGTACATTGTAATCGCCCTCTTTAAACTTATTCATGCGGCGTGCTGACCTGCTAGTGCTCATCTTCGGCGGTGAAGGAACTCCCGTTGCCAGTGATTTGACACATTCAGGCGCAATGGGGAATTAATATTTCTTTGTGCTCCCGTTGTCATCCAAGCCGCGATTGTGTCGAGCACATGAGCCAATATATGAGCAAGGCAATGACGGTTAATACAATAAGAGAAGATGACCTTCACGTTTGAAAATATTGCTTTTTACCTTTTTTGCTGCTGGCAACCCCTCTGGGTCTTCGTAAGATCTCCATCTTCGGCGGGAGCGGAAAATGCATCTCACTATTATTCATTTCGTCATTGCCTGCATAGTGCTGAGGATAGCACTAAAAGACTCTATTACGCATGAGGTCTCAAAGGCCCCATACAAATTTGCTGCGTATCTTGGTGCACTTACAAACATTGCGCATCAGTTTGGATAATCGTCTTTCAGTGATTAGGTATGAGTGTCATTAAATTAATTGATCTATCAGTATATAATAACACCTGCGCCGCGCGTTGATGACCACAGGATACGGACAGCCAGCATGCCAAACAAGTACACAATGGCTTCCAACAAAAGTCGGCCACCTACCCTTTTCAAGACAATCTCCCATCTGCTTTATCAACACCAAGTAAGTTTCGCCAATAATTCTGGAGTTTGGGCCAACAGGGGCTCTAAAATCCGTGATATACTTGTGTGTGTGTGTATATCGATGAGAGAGGATATTAGAATTTGGACGCCTCATATCGGCTTTTTGATCTAATAAGCTTTCCAAACTTGAAAAAAATCCATGGAACCGGCAAAAGGGCCACTGAGAAAAAGCCAAGTAAGCTGCTTGCCCAGCCAATGCCCAAGTTCCTGTACACTGCAATTAATGTGTCAGCAATATTACAATACGCGTTTGAACGAGACATAACTTACTTTGAGTAGTGAAGAGTGGAAATGCACCGGAAAGAATATATCTGGCTAAACTATTAGCGCTCACGGCGCTTGCAATGGTCATTCCCTGGTAGGTGTCAATTAAGTACTGCAGGCTGCCTGTAAACAAACACAAATTACCCCAAGTAAATGGGATAATAGCAACTGCGGGACTGGCCCAAGATATATCGGACTTTGAGGTCCAACCAAACCAAAACAACCCAAGAGGGAGACCGATACTACCGATCATAGCAGCATACAGCCGATGTTCCGGAGGTACCTGGTGAGGAGGATATTTTGTAACTTGGGGAAGGTAACAATACTTGTTGCATAGTATAAGTGTTATGGCACCCAAAACACAGCCGATGATGATGGAAACGAACACC
AGCCCACTTGCTCCGTGGAGAAGTGGTACACTTCTTGGAACACATACGGAAGTGCAGCGAAAAATGAGAATAGAGTGGCAAACTCCAACGCCGAATACAAGCAGAATAGGGTTGTAATTGGCTCGATCGCCAGCATGAGTAAGGGCCGAAAAAGCGCAACAGTCATGAAGAGCTTCAGCCTCATACGGAGAGGTGGCGGCGGTGGTATCGGCTGTCCAACTTGCTTTGCTTTGCGCTTCTTGAGAATAGGATGAAACGTTTCTCTGCCGAAAAGGAGACCAAGAAGAAGGCTAAAGATTGAAAAGAAAATAATTGTCCATTGTGTCCATCGCCAGCCCTTTCTCTGCGTAACAAAACCTCCAATAACAGGACTAACGCAGATGACAATCAGCACGTTTCTTCTCTCACTCTAAGAAAGAAAGAATTGGTTATTCGTCGCTATACGTACCCGAAACCTGGCCCCAGCAACGGTGTCGTAATGAAAAAGGTAGTTGGTATGCCTCGGTGTTCCGGCTTATATATCTCATTAAGAGTTCCGCCGGAGATTGCCAACGTGGGAGCAAAGAAGAGACCAGATAAAAAGCGAAGAATGCAAAGTCCAGCGAAGGTTTGTACCGTGCCACAGCCGATGGCGAAAAGAGCTCCAATGGAGGACGCCTATCATGAAGATATAATATCTTCCAATCGTCTCTGATAACGGTCCCCCGATTACTGGTCCCAGCGCAAGAGCGAAGACATAGAGCGAAAGAGGTAAAATTGATTGTGTTGTCGTCACACCCGAATTCATTGATGAGTTGTTCTGGAGCTGCAGTCATTACTGAGGTGCCGAAGGATCTGGTCAGAATGTTAGATATATGTACTGCCAACATCTACAAGTGTGCAAACAAACGCTGTAAATGCCATGAGGAAACAATGGCAATCTGCCATGCTTTCCTGCTTGCAGGCCAATTGTATGGATTATCTGGATCTGTCTCCCAATCCCATTGCTCATTGGGATAGGGCGACTGCTGATCTTGACTTCCTTGCTCATGCTCATCTTTTTCTCTGTTAGCAGGTAGGTTAATCTGACCCCTTTCCAGCGAATTTGGGTCCTCGGAGACACTCATGGTCTCTGATGTTGTGTCATGAGTAATATCTGCCATTATTTCAAGGTCGTTAAGATCTCGATAACGCAACTGAAGAAGAAGAATTCAACGATGCGTATTTATATATGTCCATTTCGATGGCCACAATTTCATTTAACAACGAGCAAGGCTACAATACTGCATGTGAAAGAGTAACTAAAAGATTTGTCAACAGTGGATATATCTAATACTAATACATAATTCTTCTCCCATTATTGTTTGCATTTGACCGGGAAAGAATCCGTCACTAAGGCGAAAGGCATCGTATGTCTTTGTCTCTAGAACAGCAAAGCCTAAATGAATAATGTAAAACATCCTTGTATTACAAGTTAGCTCCGGTTGACTCATCGACATCTTTTATACACTAACTTGGTAAGTATTTCCAAGCTACCATTTACCCAATTGGTAAAGATCACTAATCTTGATCATCGACAAACTGACCCAAACCCGGGCGACTCTAGAACCGAATACGCGCAATTTCTGAGATGTTTCACTTAATAAAGAGAACACAAACGTAATCTAGCGGTTCATTGTAACTACTATACTTGGATGCGCGGTTCTAGCAGCATCTTCTGGCCTATGAACCACCTAAACATTGTAGGAAGAGATGTTCAATTTGCCAAGGCAATGGATGGCGCAAAACACGTTATTCAGATCTATCACATCAACCAAATAAGGCATTAGATATAGTCGAAAGTATGAGTAGATAATTGGCCAAGTGAAACTGGAGACCCGGACTTAATCTACACTTACCACCGACTTGGTCGAAATAGAACCTAATGATACAAAATTGCGAAGGCCTGCTGAGAGCAGCTAGCCAGAATCCCCACCTCTCGCTAGTGCTCAGCTACATCGATGTTTGAGGGAACACATGGCAGTAACAAGGAAGTTCCCGAGATGAATAGCCTACCAGGGAATTCGCGTGGAAACTTCCGACATGAGTAGCCTATTATTAAGAGAATTATATATCATAAATCGTTTTATGAATAGTGAAATTACTGCTATTTCTTAAGTATTGTTGCAGCCAGATGCCAGGGTTGCGAGGCTAACCGTCTAAGAAGTGCTGTGTAAGCAACCACCGTGGTGGTTCGTACGTACGCCAGCATCTAAAACGCCCCTTGTCCATGTCTTTCAACAGAGTTTAGATGTAGACGCGGCCATTGACATGCACATTCGGCAATATCGTGTTAGATGGCCCATATAGAAGCTCCTACAACATCATCACTCTTCCTTATTAGCTCCCTAATCTTAGCAAGAGGGCAGTACCTATCATAGCATGTATAGATTTTGGACAGTATTTCTGCAGACATCACAGTTGTCCTCTCTATGAGGTTTTTGGACTATATGAGTATTTACAGCGAGTTTACTTATGGTATGTGGCCACCCATCTCTCGCTGAGATGATAGATATGTGATTGTCCAATCAAGCCAAACGTAGGTCTATTCAGTTACAGTGTATTAAGATATGCATTACCGGTTACTCATCGACGTGATCTGCTAATAAAATGCCAACCGATTCTAGTGAGAGATGCGCGTTTTTACACTACGGTGTAGTGATGCTTTATATTATAACCGA|upstream_gene_variant|MODIFIER|TRIREDRAFT_70996|gene-TRIREDRAFT_70996|transcript|XM_006969866.1|protein_coding||c.-4231delTinsGTGAGGAGTGTTGAGATGCGGATGTGAGAACAAAGGTCGCAAATCCGATGCGCAAGATGAGGGAGCAAAATGTGAAACAAATATCCATCATAAGCCTCGGGATGTAAAGCTTGTTATATATTAGAACATGGTCTCTCTATTCGTTTTGCCATCTGGTACAACTTCTTTGAGTTCATTTGATCGCTCGTTGCCTTTGCGCTAAAGTGAGTAAACTCTCACAATACTTATTATGTTAAACACCATACAATATGCCTGGAGGTACATTGTAATCGCCCTCTTTAAACTTATTCATGCGGCGTGCTGACCTGCTAGTGCTCATCTTCGGCGGTGAAGGAACTCCCGTTGCCAGTGATTTGACACATTCAGGCGCAATGGGGAATTAATATTTCTTTGTGCTCCCGTTGTCATCCAAGCCGCGATTGTGTCGAGCACATGAGCCAATATATGAGCAAGGCAATGACGGTTAATACAATAAGAGAAGATGACCTTCACGTTTGAAAATATTGCTTTTTACCTTTTTTGCTGCTGGCAACCCCTCTGGGTCTTCGTAAGATCTCCATCTTCGGCGGGAGCGGAAAATGCATCTCACTATTATTCATTTCGTCATTGCCTGCATAGTGCTGAGGATAGCACTAAAAGACTCTATTACGCATGAGGTCTCAAAGGCCCCATACAAATTTGCTGCGTATCTTGGTGCACTTACAAACATTGCGCATCAGTTTGGATAATCGTCTTTCAGTGATTAGGTATGAGTGTCATTAAATTAATTGATCTATCAGTATATAATAACACCTGCGCCGCGCGTTGATGACCACAGGATACGGACAGCCAGCATGCCAAACAAGTACACAATGGCTTCCAACAAAAGTCGGCCACCTACCCTTTTCAAGACAATCTCCCATCTGCTTTATCAACACCAAGTAAGTTTCGCCAATAATTCTGGAGTTTGGGCCAACAGGGGCTCTAAAATCCGTGATATACTTGTGTGTGTGTGTATATCGATGAGAGAGGATATTAGAATTTGGACGCCTCATATCGGCTTTTTGATCTAATAAGCTTTCCAAACTTGAAAAAAATCCATGGAACCGGCAAAAGGGCCACTGAGAAAAAGCCAAGTAAGCTGCTTGCCCAGCCAATGCCCAAGTTCCTGTACACTGCAATTAATGTGTCAGCAATATTACAATACGCGTTTGAACGAGACATAACTTACTTTGAGTAGTGAAGAGTGGAAATGCACCGGAAAGAATATATCTGGCTAAACTATTAGCGCTCACGGCGCTTGCAATGGTCATTCCCTGGTAGGTGTCAATTAAGTACTGCAGGCTGCCTGTAAACAAACACAAATTACCCCAAGTAAATGGGATAATAGCAACTGCGGGACTGGCCCAAGATATATCGGACTTTGAGGTCCAACCAAACCAAAACAACCCAAGAGGGAGACCGATACTACCGATCATAGCAGCATACAGCCGATGTTCCGGAGGTACCTGGTGAGGAGGATATTTTGTAACTTGGGGAAGGTAACAATACTTGTTGCATAGTATAAGTGTTATGGCACCCAAAACACAGCCGATGATGATGGAAACGAACACCAAGCCCACTTGCTCCGTGGAGAAGTGGTACACTTCTTGGAACACATACGGAAGTGCAGCGAAAAATGAGAATAGAGTGGCAAACTCCAACGCCGAATACAAGCAGAATAGGGTTGTAATTGGCTCGATCGCCAGCATGAGTAAGGGCCGAAAAAGCGCAACAGTCATGAAGAGCTTCAGCCTCATACGGAGAGGTGGCGGCGGTGGTATCGGCTGTCCAACTTGCTTTGCTTTGCGCTTCTTGAGAATAGGATGAAACGTTTCTCTGCCGAAAAGGAGACCAAGAAGAAGGCTAAAGATTGAAAAGAAAATAATTGTCCATTGTGTCCATCGCCAGCCCTTTCTCTGCGTAACAAAACCTCCAATAACAGGACTAACGCAGATGACAATCAGCACGTTTCTTCTCTCACTCTAAGAAAGAAAGAATTGGTTATTCGTCGCTATACGTACCCGAAACCTGGCCCCAGCAACGGTGTCGTAATGAAAAAGGTAGTTGGTATGCCTCGGTGTTCCGGCTTATATATCTCATTAAGAGTTCCGCCGGAGATTGCCAACGTGGGAGCAAAGAAGAGACCAGATAAAAAGCGAAGAATGCAAAGTCCAGCGAAGGTTTGTACCGTGCCACAGCCGATGGCGAAAAGAGCTCCAATGGAGGACGCCTATCATGAAGATATAATATCTTCCAATCGTCTCTGATAACGGTCCCCCGATTACTGGTCCCAGCGCAAGAGCGAAGACATAGAGCGAAAGAGGTAAAATTGATTGTGTTGTCGTCACACCCGAATTCATTGATGAGTTGTTCTGGAGCTGCAGTCATTACTGAGGTGCCGAAGGATCTGGTCAGAATGTTAGATATATGTACTGCCAACATCTACAAGTGTGCAAACAAACGCTGTAAATGCCATGAGGAAACAATGGCAATCTGCCATGCTTTCCTGCTTGCAGGCCAATTGTATGGATTATCTGGATCTGTCTCCCAATCCCATTGCTCATTGGGATAGGGCGACTGCTGATCTTGACTTCCTTGCTCATGCTCATCTTTTTCTCTGTTAGCAGGTAGGTTAATCTGACCCCTTTCCAGCGAATTTGGGTCCTCGGAGACACTCATGGTCTCTGATGTTGTGTCATGAGTAATATCTGCCATTATTTCAAGGTCGTTAAGATCTCGATAACGCAACTGAAGAAGAAGAATTCAACGATGCGTATTTATATATGTCCATTTCGATGGCCACAATTTCATTTAACAACGAGCAAGGCTACAATACTGCATGTGAAAGAGTAACTAAAAGATTTGTCAACAGTGGATATATCTAATACTAATACATAATTCTTCTCCCATTATTGTTTGCATTTGACCGGGAAAGAATCCGTCACTAAGGCGAAAGGCATCGTATGTCTTTGTCTCTAGAACAGCAAAGCCTAAATGAATAATGTAAAACATCCTTGTATTACAAGTTAGCTCCGGTTGACTCATCGACATCTTTTATACACTAACTTGGTAAGTATTTCCAAGCTACCATTTACCCAATTGGTAAAGATCACTAATCTTGATCATCGACAAACTGACCCAAACCCGGGCGACTCTAGAACCGAATACGCGCAATTTCTGAGATGTTTCACTTAATAAAGAGAACACAAACGTAATCTAGCGGTTCATTGTAACTACTATACTTGGATGCGCGGTTCTAGCAGCATCTTCTGGCCTATGAACCACCTAAACATTGTAGGAAGAGATGTTCAATTTGCCAAGGCAATGGATGGCGCAAAACACGTTATTCAGATCTATCACATCAACCAAATAAGGCATTAGATATAGTCGAAAGTATGAGTAGATAATTGGCCAAGTGAAACTGGAGACCCGGACTTAATCTACACTTACCACCGACTTGGTCGAAATAGAACCTAATGATACAAAATTGCGAAGGCCTGCTGAGAGCAGCTAGCCAGAATCCCCACCTCTCGCTAGTGCTCAGCTACATCGATGTTTGAGGGAACACATGGCAGTAACAAGGAAGTTCCCGAGATGAATAGCCTACCAGGGAATTCGCGTGGAAACTTCCGACATGAGTAGCCTATTATTAAGAGAATTATATATCATAAATCGTTTTATGAATAGTGAAATTACTGCTATTTCTTAAGTATTGTTGCAGCCAGATGCCAGGGTTGCGAGGCTAACCGTCTAAGAAGTGCTGTGTAAGCAACCACCGTGGTGGTTCGTACGTACGCCAGCATCTAAAACGCCCCTTGTCCATGTCTTTCAACAGAGTTTAGATGTAGACGCGGCCATTGACATGCACATTCGGCAATATCGTGTTAGATGGCCCATATAGAAGCTCCTACAACATCATCACTCTTCCTTATTAGCTCCCTAATCTTAGCAAGAGGGCAGTACCTATCATAGCATGTATAGATTTTGGACAGTATTTCTGCAGACATCACAGTTGTCCTCTCTATGAGGTTTTTGGACTATATGAGTATTTACAGCGAGTTTACTTATGGTATGTGGCCACCCATCTCTCGCTGAGATGATAGATATGTGATTGTCCAATCAAGCCAAACGTAGGTCTATTCAGTTACAGTGTATTAAGATATGCATTACCGGTTACTCATCGACGTGATCTGCTAATAAAATGCCAACCGATTCTAGTGAGAGATGCGCGTTTTTACACTACGGTGTAGTGATGCTTTATATTATAACCGA|||||3362|WARNING_TRANSCRIPT_NO_START_CODON,GTGAGGAGTGTTGAGATGCGGATGTGAGAACAAAGGTCGCAAATCCGATGCGCAAGATGAGGGAGCAAAATGTGAAACAAATATCCATCATAAGCCTCGGGATGTAAAGCTTGTTATATATTAGAACATGGTCTCTCTATTCGTTTTGCCATCTGGTACAACTTCTTTGAGTTCATTTGATCGCTCGTTGCCTTTGCGCTAAAGTGAGTAAACTCTCACAATACTTATTATGTTAAACACCATACAATATGCCTGGAGGTACATTGTAATCGCCCTCTTTAAACTTATTCATGCGGCGTGCTGACCTGCTAGTGCTCATCTTCGGCGGTGAAGGAACTCCCGTTGCCAGTGATTTGACACATTCAGGCGCAATGGGGAATTAATATTTCTTTGTGCTCCCGTTGTCATCCAAGCCGCGATTGTGTCGAGCACATGAGCCAATATATGAGCAAGGCAATGACGGTTAATACAATAAGAGAAGATGACCTTCACGTTTGAAAATATTGCTTTTTACCTTTTTTGCTGCTGGCAACCCCTCTGGGTCTTCGTAAGATCTCCATCTTCGGCGGGAGCGGAAAATGCATCTCACTATTATTCATTTCGTCATTGCCTGCATAGTGCTGAGGATAGCACTAAAAGACTCTATTACGCATGAGGTCTCAAAGGCCCCATACAAATTTGCTGCGTATCTTGGTGCACTTACAAACATTGCGCATCAGTTTGGATAATCGTCTTTCAGTGATTAGGTATGAGTGTCATTAAATTAATTGATCTATCAGTATATAATAACACCTGCGCCGCGCGTTGATGACCACAGGATACGGACAGCCAGCATGCCAAACAAGTACACAATGGCTTCCAACAAAAGTCGGCCACCTACCCTTTTCAAGACAATCTCCCATCTGCTTTATCAACACCAAGTAAGTTTCGCCAATAATTCTGGAGTTTGGGCCAACAGGGGCTCTAAAATCCGTGATATACTTGTGTGTGTGTGTATATCGATGAGAGAGGATATTAGAATTTGGACGCCTCATATCGGCTTTTTGATCTAATAAGCTTTCCAAACTTGAAAAAAATCCATGGAACCGGCAAAAGGGCCACTGAGAAAAAGCCAAGTAAGCTGCTTGCCCAGCCAATGCCCAAGTTCCTGTACACTGCAATTAATGTGTCAGCAATATTACAATACGCGTTTGAACGAGACATAACTTACTTTGAGTAGTGAAGAGTGGAAATGCACCGGAAAGAATATATCTGGCTAAACTATTAGCGCTCACGGCGCTTGCAATGGTCATTCCCTGGTAGGTGTCAATTAAGTACTGCAGGCTGCCTGTAAACAAACACAAATTACCCCAAGTAAATGGGATAATAGCAACTGCGGGACTGGCCCAAGATATATCGGACTTTGAGGTCCAACCAAACCAAAACAACCCAAGAGGGAGACCGATACTACCGATCATAGCAGCATACAGCCGATGTTCCGGAGGTACCTGGTGAGGAGGATATTTTGTAACTTGGGGAAGGTAACAATACTTGTTGCATAGTATAAGTGTTATGGCACCCAAAACACAGCCGATGATGATGGAAACGAACACCAAGCCCACTTGCTCCGTGGAGAAGTGGTACACTTCTTGGAACACATACGGAAGTGCAGCGAAAAATGAGAATAGAGTGGCAAACTCCAACGCCGAATACAAGCAGAATAGGGTTGTAATTGGCTCGATCGCCAGCATGAGTAAGGGCCGAAAAAGCGCAACAGTCATGAAGAGCTTCAGCCTCATACGGAGAGGTGGCGGCGGTGGTATCGGCTGTCCAACTTGCTTTGCTTTGCGCTTCTTGAGAATAGGATGAAACGTTTCTCTGCCGAAAAGGAGACCAAGAAGAAGGCTAAAGATTGAAAAGAAAATAATTGTCCATTGTGTCCATCGCCAGCCCTTTCTCTGCGTAACAAAACCTCCAATAACAGGACTAACGCAGATGACAATCAGCACGTTTCTTCTCTCACTCTAAGAAAGAAAGAATTGGTTATTCGTCGCTATACGTACCCGAAACCTGGCCCCAGCAACGGTGTCGTAATGAAAAAGGTAGTTGGTATGCCTCGGTGTTCCGGCTTATATATCTCATTAAGAGTTCCGCCGGAGATTGCCAACGTGGGAGCAAAGAAGAGACCAGATAAAAAGCGAAGAATGCAAAGTCCAGCGAAGGTTTGTACCGTGCCACAGCCGATGGCGAAAAGAGCTCCAATGGAGGACGCCTATCATGAAGATATAATATCTTCCAATCGTCTCTGATAACGGTCCCCCGATTACTGGTCCCAGCGCAAGAGCGAAGACATAGAGCGAAAGAGGTAAAATTGATTGTGTTGTCGTCACACCCGAATTCATTGATGAGTTGTTCTGGAGCTGCAGTCATTACTGAGGTGCCGAAGGATCTGGTCAGAATGTTAGATATATGTACTGCCAACATCTACAAGTGTGCAAACAAACGCTGTAAATGCCATGAGGAAACAATGGCAATCTGCCATGCTTTCCTGCTTGCAGGCCAATTGTATGGATTATCTGGATCTGTCTCCCAATCCCATTGCTCATTGGGATAGGGCGACTGCTGATCTTGACTTCCTTGCTCATGCTCATCTTTTTCTCTGTTAGCAGGTAGGTTAATCTGACCCCTTTCCAGCGAATTTGGGTCCTCGGAGACACTCATGGTCTCTGATGTTGTGTCATGAGTAATATCTGCCATTATTTCAAGGTCGTTAAGATCTCGATAACGCAACTGAAGAAGAAGAATTCAACGATGCGTATTTATATATGTCCATTTCGATGGCCACAATTTCATTTAACAACGAGCAAGGCTACAATACTGCATGTGAAAGAGTAACTAAAAGATTTGTCAACAGTGGATATATCTAATACTAATACATAATTCTTCTCCCATTATTGTTTGCATTTGACCGGGAAAGAATCCGTCACTAAGGCGAAAGGCATCGTATGTCTTTGTCTCTAGAACAGCAAAGCCTAAATGAATAATGTAAAACATCCTTGTATTACAAGTTAGCTCCGGTTGACTCATCGACATCTTTTATACACTAACTTGGTAAGTATTTCCAAGCTACCATTTACCCAATTGGTAAAGATCACTAATCTTGATCATCGACAAACTGACCCAAACCCGGGCGACTCTAGAACCGAATACGCGCAATTTCTGAGATGTTTCACTTAATAAAGAGAACACAAACGTAATCTAGCGGTTCATTGTAACTACTATACTTGGATGCGCGGTTCTAGCAGCATCTTCTGGCCTATGAACCACCTAAACATTGTAGGAAGAGATGTTCAATTTGCCAAGGCAATGGATGGCGCAAAACACGTTATTCAGATCTATCACATCAACCAAATAAGGCATTAGATATAGTCGAAAGTATGAGTAGATAATTGGCCAAGTGAAACTGGAGACCCGGACTTAATCTACACTTACCACCGACTTGGTCGAAATAGAACCTAATGATACAAAATTGCGAAGGCCTGCTGAGAGCAGCTAGCCAGAATCCCCACCTCTCGCTAGTGCTCAGCTACATCGATGTTTGAGGGAACACATGGCAGTAACAAGGAAGTTCCCGAGATGAATAGCCTACCAGGGAATTCGCGTGGAAACTTCCGACATGAGTAGCCTATTATTAAGAGAATTATATATCATAAATCGTTTTATGAATAGTGAAATTACTGCTATTTCTTAAGTATTGTTGCAGCCAGATGCCAGGGTTGCGAGGCTAACCGTCTAAGAAGTGCTGTGTAAGCAACCACCGTGGTGGTTCGTACGTACGCCAGCATCTAAAACGCCCCTTGTCCATGTCTTTCAACAGAGTTTAGATGTAGACGCGGCCATTGACATGCACATTCGGCAATATCGTGTTAGATGGCCCATATAGAAGCTCCTACAACATCATCACTCTTCCTTATTAGCTCCCTAATCTTAGCAAGAGGGCAGTACCTATCATAGCATGTATAGATTTTGGACAGTATTTCTGCAGACATCACAGTTGTCCTCTCTATGAGGTTTTTGGACTATATGAGTATTTACAGCGAGTTTACTTATGGTATGTGGCCACCCATCTCTCGCTGAGATGATAGATATGTGATTGTCCAATCAAGCCAAACGTAGGTCTATTCAGTTACAGTGTATTAAGATATGCATTACCGGTTACTCATCGACGTGATCTGCTAATAAAATGCCAACCGATTCTAGTGAGAGATGCGCGTTTTTACACTACGGTGTAGTGATGCTTTATATTATAACCGA|upstream_gene_variant|MODIFIER|exon-XM_006969866.1-1|GENE_exon-XM_006969866.1-1|transcript|rna-XM_006969866.1|protein_coding||c.-3362delAinsGTGAGGAGTGTTGAGATGCGGATGTGAGAACAAAGGTCGCAAATCCGATGCGCAAGATGAGGGAGCAAAATGTGAAACAAATATCCATCATAAGCCTCGGGATGTAAAGCTTGTTATATATTAGAACATGGTCTCTCTATTCGTTTTGCCATCTGGTACAACTTCTTTGAGTTCATTTGATCGCTCGTTGCCTTTGCGCTAAAGTGAGTAAACTCTCACAATACTTATTATGTTAAACACCATACAATATGCCTGGAGGTACATTGTAATCGCCCTCTTTAAACTTATTCATGCGGCGTGCTGACCTGCTAGTGCTCATCTTCGGCGGTGAAGGAACTCCCGTTGCCAGTGATTTGACACATTCAGGCGCAATGGGGAATTAATATTTCTTTGTGCTCCCGTTGTCATCCAAGCCGCGATTGTGTCGAGCACATGAGCCAATATATGAGCAAGGCAATGACGGTTAATACAATAAGAGAAGATGACCTTCACGTTTGAAAATATTGCTTTTTACCTTTTTTGCTGCTGGCAACCCCTCTGGGTCTTCGTAAGATCTCCATCTTCGGCGGGAGCGGAAAATGCATCTCACTATTATTCATTTCGTCATTGCCTGCATAGTGCTGAGGATAGCACTAAAAGACTCTATTACGCATGAGGTCTCAAAGGCCCCATACAAATTTGCTGCGTATCTTGGTGCACTTACAAACATTGCGCATCAGTTTGGATAATCGTCTTTCAGTGATTAGGTATGAGTGTCATTAAATTAATTGATCTATCAGTATATAATAACACCTGCGCCGCGCGTTGATGACCACAGGATACGGACAGCCAGCATGCCAAACAAGTACACAATGGCTTCCAACAAAAGTCGGCCACCTACCCTTTTCAAGACAATCTCCCATCTGCTTTATCAACACCAAGTAAGTTTCGCCAATAATTCTGGAGTTTGGGCCAACAGGGGCTCTAAAATCCGTGATATACTTGTGTGTGTGTGTATATCGATGAGAGAGGATATTAGAATTTGGACGCCTCATATCGGCTTTTTGATCTAATAAGCTTTCCAAACTTGAAAAAAATCCATGGAACCGGCAAAAGGGCCACTGAGAAAAAGCCAAGTAAGCTGCTTGCCCAGCCAATGCCCAAGTTCCTGTACACTGCAATTAATGTGTCAGCAATATTACAATACGCGTTTGAACGAGACATAACTTACTTTGAGTAGTGAAGAGTGGAAATGCACCGGAAAGAATATATCTGGCTAAACTATTAGCGCTCACGGCGCTTGCAATGGTCATTCCCTGGTAGGTGTCAATTAAGTACTGCAGGCTGCCTGTAAACAAACACAAATTACCCCAAGTAAATGGGATAATAGCAACTGCGGGACTGGCCCAAGATATATCGGACTTTGAGGTCCAACCAAACCAAAACAACCCAAGAGGGAGACCGATACTACCGATCATAGCAGCATACAGCCGATGTTCCGGAGGTACCTGGTGAGGAGGATATTTTGTAACTTGGGGAAGGTAACAATACTTGTTGCATAGTATAAGTGTTATGGCACCCAAAACACAGCCGATGATGATGGAAACGAACACCAAGCCCACTTGCTCCGTGGAGAAGTGGTACACTTCTTGGAACACATACGGAAGTGCAGCGAAAAATGAGAATAGAGTGGCAAACTCCAACGCCGAATACAAGCAGAATAGGGTTGTAATTGGCTCGATCGCCAGCATGAGTAAGGGCCGAAAAAGCGCAACAGTCATGAAGAGCTTCAGCCTCATACGGAGAGGTGGCGGCGGTGGTATCGGCTGTCCAACTTGCTTTGCTTTGCGCTTCTTGAGAATAGGATGAAACGTTTCTCTGCCGAAAAGGAGACCAAGAAGAAGGCTAAAGATTGAAAAGAAAATAATTGTCCATTGTGTCCATCGCCAGCCCTTTCTCTGCGTAACAAAACCTCCAATAACAGGACTAACGCAGATGACAATCAGCACGTTTCTTCTCTCACTCTAAGAAAGAAAGAATTGGTTATTCGTCGCTATACGTACCCGAAACCTGGCCCCAGCAACGGTGTCGTAATGAAAAAGGTAGTTGGTATGCCTCGGTGTTCCGGCTTATATATCTCATTAAGAGTTCCGCCGGAGATTGCCAACGTGGGAGCAAAGAAGAGACCAGATAAAAAGCGAAGAATGCAAAGTCCAGCGAAGGTTTGTACCGTGCCACAGCCGATGGCGAAAAGAGCTCCAATGGAGGACGCCTATCATGAAGATATAATATCTTCCAATCGTCTCTGATAACGGTCCCCCGATTACTGGTCCCAGCGCAAGAGCGAAGACATAGAGCGAAAGAGGTAAAATTGATTGTGTTGTCGTCACACCCGAATTCATTGATGAGTTGTTCTGGAGCTGCAGTCATTACTGAGGTGCCGAAGGATCTGGTCAGAATGTTAGATATATGTACTGCCAACATCTACAAGTGTGCAAACAAACGCTGTAAATGCCATGAGGAAACAATGGCAATCTGCCATGCTTTCCTGCTTGCAGGCCAATTGTATGGATTATCTGGATCTGTCTCCCAATCCCATTGCTCATTGGGATAGGGCGACTGCTGATCTTGACTTCCTTGCTCATGCTCATCTTTTTCTCTGTTAGCAGGTAGGTTAATCTGACCCCTTTCCAGCGAATTTGGGTCCTCGGAGACACTCATGGTCTCTGATGTTGTGTCATGAGTAATATCTGCCATTATTTCAAGGTCGTTAAGATCTCGATAACGCAACTGAAGAAGAAGAATTCAACGATGCGTATTTATATATGTCCATTTCGATGGCCACAATTTCATTTAACAACGAGCAAGGCTACAATACTGCATGTGAAAGAGTAACTAAAAGATTTGTCAACAGTGGATATATCTAATACTAATACATAATTCTTCTCCCATTATTGTTTGCATTTGACCGGGAAAGAATCCGTCACTAAGGCGAAAGGCATCGTATGTCTTTGTCTCTAGAACAGCAAAGCCTAAATGAATAATGTAAAACATCCTTGTATTACAAGTTAGCTCCGGTTGACTCATCGACATCTTTTATACACTAACTTGGTAAGTATTTCCAAGCTACCATTTACCCAATTGGTAAAGATCACTAATCTTGATCATCGACAAACTGACCCAAACCCGGGCGACTCTAGAACCGAATACGCGCAATTTCTGAGATGTTTCACTTAATAAAGAGAACACAAACGTAATCTAGCGGTTCATTGTAACTACTATACTTGGATGCGCGGTTCTAGCAGCATCTTCTGGCCTATGAACCACCTAAACATTGTAGGAAGAGATGTTCAATTTGCCAAGGCAATGGATGGCGCAAAACACGTTATTCAGATCTATCACATCAACCAAATAAGGCATTAGATATAGTCGAAAGTATGAGTAGATAATTGGCCAAGTGAAACTGGAGACCCGGACTTAATCTACACTTACCACCGACTTGGTCGAAATAGAACCTAATGATACAAAATTGCGAAGGCCTGCTGAGAGCAGCTAGCCAGAATCCCCACCTCTCGCTAGTGCTCAGCTACATCGATGTTTGAGGGAACACATGGCAGTAACAAGGAAGTTCCCGAGATGAATAGCCTACCAGGGAATTCGCGTGGAAACTTCCGACATGAGTAGCCTATTATTAAGAGAATTATATATCATAAATCGTTTTATGAATAGTGAAATTACTGCTATTTCTTAAGTATTGTTGCAGCCAGATGCCAGGGTTGCGAGGCTAACCGTCTAAGAAGTGCTGTGTAAGCAACCACCGTGGTGGTTCGTACGTACGCCAGCATCTAAAACGCCCCTTGTCCATGTCTTTCAACAGAGTTTAGATGTAGACGCGGCCATTGACATGCACATTCGGCAATATCGTGTTAGATGGCCCATATAGAAGCTCCTACAACATCATCACTCTTCCTTATTAGCTCCCTAATCTTAGCAAGAGGGCAGTACCTATCATAGCATGTATAGATTTTGGACAGTATTTCTGCAGACATCACAGTTGTCCTCTCTATGAGGTTTTTGGACTATATGAGTATTTACAGCGAGTTTACTTATGGTATGTGGCCACCCATCTCTCGCTGAGATGATAGATATGTGATTGTCCAATCAAGCCAAACGTAGGTCTATTCAGTTACAGTGTATTAAGATATGCATTACCGGTTACTCATCGACGTGATCTGCTAATAAAATGCCAACCGATTCTAGTGAGAGATGCGCGTTTTTACACTACGGTGTAGTGATGCTTTATATTATAACCGA|||||3362|,GTGAGGAGTGTTGAGATGCGGATGTGAGAACAAAGGTCGCAAATCCGATGCGCAAGATGAGGGAGCAAAATGTGAAACAAATATCCATCATAAGCCTCGGGATGTAAAGCTTGTTATATATTAGAACATGGTCTCTCTATTCGTTTTGCCATCTGGTACAACTTCTTTGAGTTCATTTGATCGCTCGTTGCCTTTGCGCTAAAGTGAGTAAACTCTCACAATACTTATTATGTTAAACACCATACAATATGCCTGGAGGTACATTGTAATCGCCCTCTTTAAACTTATTCATGCGGCGTGCTGACCTGCTAGTGCTCATCTTCGGCGGTGAAGGAACTCCCGTTGCCAGTGATTTGACACATTCAGGCGCAATGGGGAATTAATATTTCTTTGTGCTCCCGTTGTCATCCAAGCCGCGATTGTGTCGAGCACATGAGCCAATATATGAGCAAGGCAATGACGGTTAATACAATAAGAGAAGATGACCTTCACGTTTGAAAATATTGCTTTTTACCTTTTTTGCTGCTGGCAACCCCTCTGGGTCTTCGTAAGATCTCCATCTTCGGCGGGAGCGGAAAATGCATCTCACTATTATTCATTTCGTCATTGCCTGCATAGTGCTGAGGATAGCACTAAAAGACTCTATTACGCATGAGGTCTCAAAGGCCCCATACAAATTTGCTGCGTATCTTGGTGCACTTACAAACATTGCGCATCAGTTTGGATAATCGTCTTTCAGTGATTAGGTATGAGTGTCATTAAATTAATTGATCTATCAGTATATAATAACACCTGCGCCGCGCGTTGATGACCACAGGATACGGACAGCCAGCATGCCAAACAAGTACACAATGGCTTCCAACAAAAGTCGGCCACCTACCCTTTTCAAGACAATCTCCCATCTGCTTTATCAACACCAAGTAAGTTTCGCCAATAATTCTGGAGTTTGGGCCAACAGGGGCTCTAAAATCCGTGATATACTTGTGTGTGTGTGTATATCGATGAGAGAGGATATTAGAATTTGGACGCCTCATATCGGCTTTTTGATCTAATAAGCTTTCCAAACTTGAAAAAAATCCATGGAACCGGCAAAAGGGCCACTGAGAAAAAGCCAAGTAAGCTGCTTGCCCAGCCAATGCCCAAGTTCCTGTACACTGCAATTAATGTGTCAGCAATATTACAATACGCGTTTGAACGAGACATAACTTACTTTGAGTAGTGAAGAGTGGAAATGCACCGGAAAGAATATATCTGGCTAAACTATTAGCGCTCACGGCGCTTGCAATGGTCATTCCCTGGTAGGTGTCAATTAAGTACTGCAGGCTGCCTGTAAACAAACACAAATTACCCCAAGTAAATGGGATAATAGCAACTGCGGGACTGGCCCAAGATATATCGGACTTTGAGGTCCAACCAAACCAAAACAACCCAAGAGGGAGACCGATACTACCGATCATAGCAGCATACAGCCGATGTTCCGGAGGTACCTGGTGAGGAGGATATTTTGTAACTTGGGGAAGGTAACAATACTTGTTGCATAGTATAAGTGTTATGGCACCCAAAACACAGCCGATGATGATGGAAACGAACACCAAGCCCACTTGCTCCGTGGAGAAGTGGTACACTTCTTGGAACACATACGGAAGTGCAGCGAAAAATGAGAATAGAGTGGCAAACTCCAACGCCGAATACAAGCAGAATAGGGTTGTAATTGGCTCGATCGCCAGCATGAGTAAGGGCCGAAAAAGCGCAACAGTCATGAAGAGCTTCAGCCTCATACGGAGAGGTGGCGGCGGTGGTATCGGCTGTCCAACTTGCTTTGCTTTGCGCTTCTTGAGAATAGGATGAAACGTTTCTCTGCCGAAAAGGAGACCAAGAAGAAGGCTAAAGATTGAAAAGAAAATAATTGTCCATTGTGTCCATCGCCAGCCCTTTCTCTGCGTAACAAAACCTCCAATAACAGGACTAACGCAGATGACAATCAGCACGTTTCTTCTCTCACTCTAAGAAAGAAAGAATTGGTTATTCGTCGCTATACGTACCCGAAACCTGGCCCCAGCAACGGTGTCGTAATGAAAAAGGTAGTTGGTATGCCTCGGTGTTCCGGCTTATATATCTCATTAAGAGTTCCGCCGGAGATTGCCAACGTGGGAGCAAAGAAGAGACCAGATAAAAAGCGAAGAATGCAAAGTCCAGCGAAGGTTTGTACCGTGCCACAGCCGATGGCGAAAAGAGCTCCAATGGAGGACGCCTATCATGAAGATATAATATCTTCCAATCGTCTCTGATAACGGTCCCCCGATTACTGGTCCCAGCGCAAGAGCGAAGACATAGAGCGAAAGAGGTAAAATTGATTGTGTTGTCGTCACACCCGAATTCATTGATGAGTTGTTCTGGAGCTGCAGTCATTACTGAGGTGCCGAAGGATCTGGTCAGAATGTTAGATATATGTACTGCCAACATCTACAAGTGTGCAAACAAACGCTGTAAATGCCATGAGGAAACAATGGCAATCTGCCATGCTTTCCTGCTTGCAGGCCAATTGTATGGATTATCTGGATCTGTCTCCCAATCCCATTGCTCATTGGGATAGGGCGACTGCTGATCTTGACTTCCTTGCTCATGCTCATCTTTTTCTCTGTTAGCAGGTAGGTTAATCTGACCCCTTTCCAGCGAATTTGGGTCCTCGGAGACACTCATGGTCTCTGATGTTGTGTCATGAGTAATATCTGCCATTATTTCAAGGTCGTTAAGATCTCGATAACGCAACTGAAGAAGAAGAATTCAACGATGCGTATTTATATATGTCCATTTCGATGGCCACAATTTCATTTAACAACGAGCAAGGCTACAATACTGCATGTGAAAGAGTAACTAAAAGATTTGTCAACAGTGGATATATCTAATACTAATACATAATTCTTCTCCCATTATTGTTTGCATTTGACCGGGAAAGAATCCGTCACTAAGGCGAAAGGCATCGTATGTCTTTGTCTCTAGAACAGCAAAGCCTAAATGAATAATGTAAAACATCCTTGTATTACAAGTTAGCTCCGGTTGACTCATCGACATCTTTTATACACTAACTTGGTAAGTATTTCCAAGCTACCATTTACCCAATTGGTAAAGATCACTAATCTTGATCATCGACAAACTGACCCAAACCCGGGCGACTCTAGAACCGAATACGCGCAATTTCTGAGATGTTTCACTTAATAAAGAGAACACAAACGTAATCTAGCGGTTCATTGTAACTACTATACTTGGATGCGCGGTTCTAGCAGCATCTTCTGGCCTATGAACCACCTAAACATTGTAGGAAGAGATGTTCAATTTGCCAAGGCAATGGATGGCGCAAAACACGTTATTCAGATCTATCACATCAACCAAATAAGGCATTAGATATAGTCGAAAGTATGAGTAGATAATTGGCCAAGTGAAACTGGAGACCCGGACTTAATCTACACTTACCACCGACTTGGTCGAAATAGAACCTAATGATACAAAATTGCGAAGGCCTGCTGAGAGCAGCTAGCCAGAATCCCCACCTCTCGCTAGTGCTCAGCTACATCGATGTTTGAGGGAACACATGGCAGTAACAAGGAAGTTCCCGAGATGAATAGCCTACCAGGGAATTCGCGTGGAAACTTCCGACATGAGTAGCCTATTATTAAGAGAATTATATATCATAAATCGTTTTATGAATAGTGAAATTACTGCTATTTCTTAAGTATTGTTGCAGCCAGATGCCAGGGTTGCGAGGCTAACCGTCTAAGAAGTGCTGTGTAAGCAACCACCGTGGTGGTTCGTACGTACGCCAGCATCTAAAACGCCCCTTGTCCATGTCTTTCAACAGAGTTTAGATGTAGACGCGGCCATTGACATGCACATTCGGCAATATCGTGTTAGATGGCCCATATAGAAGCTCCTACAACATCATCACTCTTCCTTATTAGCTCCCTAATCTTAGCAAGAGGGCAGTACCTATCATAGCATGTATAGATTTTGGACAGTATTTCTGCAGACATCACAGTTGTCCTCTCTATGAGGTTTTTGGACTATATGAGTATTTACAGCGAGTTTACTTATGGTATGTGGCCACCCATCTCTCGCTGAGATGATAGATATGTGATTGTCCAATCAAGCCAAACGTAGGTCTATTCAGTTACAGTGTATTAAGATATGCATTACCGGTTACTCATCGACGTGATCTGCTAATAAAATGCCAACCGATTCTAGTGAGAGATGCGCGTTTTTACACTACGGTGTAGTGATGCTTTATATTATAACCGA|upstream_gene_variant|MODIFIER|exon-XM_006969866.1-1|GENE_exon-XM_006969866.1-1|transcript|rna-XM_006969866.1|protein_coding||c.-3362delCinsGTGAGGAGTGTTGAGATGCGGATGTGAGAACAAAGGTCGCAAATCCGATGCGCAAGATGAGGGAGCAAAATGTGAAACAAATATCCATCATAAGCCTCGGGATGTAAAGCTTGTTATATATTAGAACATGGTCTCTCTATTCGTTTTGCCATCTGGTACAACTTCTTTGAGTTCATTTGATCGCTCGTTGCCTTTGCGCTAAAGTGAGTAAACTCTCACAATACTTATTATGTTAAACACCATACAATATGCCTGGAGGTACATTGTAATCGCCCTCTTTAAACTTATTCATGCGGCGTGCTGACCTGCTAGTGCTCATCTTCGGCGGTGAAGGAACTCCCGTTGCCAGTGATTTGACACATTCAGGCGCAATGGGGAATTAATATTTCTTTGTGCTCCCGTTGTCATCCAAGCCGCGATTGTGTCGAGCACATGAGCCAATATATGAGCAAGGCAATGACGGTTAATACAATAAGAGAAGATGACCTTCACGTTTGAAAATATTGCTTTTTACCTTTTTTGCTGCTGGCAACCCCTCTGGGTCTTCGTAAGATCTCCATCTTCGGCGGGAGCGGAAAATGCATCTCACTATTATTCATTTCGTCATTGCCTGCATAGTGCTGAGGATAGCACTAAAAGACTCTATTACGCATGAGGTCTCAAAGGCCCCATACAAATTTGCTGCGTATCTTGGTGCACTTACAAACATTGCGCATCAGTTTGGATAATCGTCTTTCAGTGATTAGGTATGAGTGTCATTAAATTAATTGATCTATCAGTATATAATAACACCTGCGCCGCGCGTTGATGACCACAGGATACGGACAGCCAGCATGCCAAACAAGTACACAATGGCTTCCAACAAAAGTCGGCCACCTACCCTTTTCAAGACAATCTCCCATCTGCTTTATCAACACCAAGTAAGTTTCGCCAATAATTCTGGAGTTTGGGCCAACAGGGGCTCTAAAATCCGTGATATACTTGTGTGTGTGTGTATATCGATGAGAGAGGATATTAGAATTTGGACGCCTCATATCGGCTTTTTGATCTAATAAGCTTTCCAAACTTGAAAAAAATCCATGGAACCGGCAAAAGGGCCACTGAGAAAAAGCCAAGTAAGCTGCTTGCCCAGCCAATGCCCAAGTTCCTGTACACTGCAATTAATGTGTCAGCAATATTACAATACGCGTTTGAACGAGACATAACTTACTTTGAGTAGTGAAGAGTGGAAATGCACCGGAAAGAATATATCTGGCTAAACTATTAGCGCTCACGGCGCTTGCAATGGTCATTCCCTGGTAGGTGTCAATTAAGTACTGCAGGCTGCCTGTAAACAAACACAAATTACCCCAAGTAAATGGGATAATAGCAACTGCGGGACTGGCCCAAGATATATCGGACTTTGAGGTCCAACCAAACCAAAACAACCCAAGAGGGAGACCGATACTACCGATCATAGCAGCATACAGCCGATGTTCCGGAGGTACCTGGTGAGGAGGATATTTTGTAACTTGGGGAAGGTAACAATACTTGTTGCATAGTATAAGTGTTATGGCACCCAAAACACAGCCGATGATGATGGAAACGAACACCAAGCCCACTTGCTCCGTGGAGAAGTGGTACACTTCTTGGAACACATACGGAAGTGCAGCGAAAAATGAGAATAGAGTGGCAAACTCCAACGCCGAATACAAGCAGAATAGGGTTGTAATTGGCTCGATCGCCAGCATGAGTAAGGGCCGAAAAAGCGCAACAGTCATGAAGAGCTTCAGCCTCATACGGAGAGGTGGCGGCGGTGGTATCGGCTGTCCAACTTGCTTTGCTTTGCGCTTCTTGAGAATAGGATGAAACGTTTCTCTGCCGAAAAGGAGACCAAGAAGAAGGCTAAAGATTGAAAAGAAAATAATTGTCCATTGTGTCCATCGCCAGCCCTTTCTCTGCGTAACAAAACCTCCAATAACAGGACTAACGCAGATGACAATCAGCACGTTTCTTCTCTCACTCTAAGAAAGAAAGAATTGGTTATTCGTCGCTATACGTACCCGAAACCTGGCCCCAGCAACGGTGTCGTAATGAAAAAGGTAGTTGGTATGCCTCGGTGTTCCGGCTTATATATCTCATTAAGAGTTCCGCCGGAGATTGCCAACGTGGGAGCAAAGAAGAGACCAGATAAAAAGCGAAGAATGCAAAGTCCAGCGAAGGTTTGTACCGTGCCACAGCCGATGGCGAAAAGAGCTCCAATGGAGGACGCCTATCATGAAGATATAATATCTTCCAATCGTCTCTGATAACGGTCCCCCGATTACTGGTCCCAGCGCAAGAGCGAAGACATAGAGCGAAAGAGGTAAAATTGATTGTGTTGTCGTCACACCCGAATTCATTGATGAGTTGTTCTGGAGCTGCAGTCATTACTGAGGTGCCGAAGGATCTGGTCAGAATGTTAGATATATGTACTGCCAACATCTACAAGTGTGCAAACAAACGCTGTAAATGCCATGAGGAAACAATGGCAATCTGCCATGCTTTCCTGCTTGCAGGCCAATTGTATGGATTATCTGGATCTGTCTCCCAATCCCATTGCTCATTGGGATAGGGCGACTGCTGATCTTGACTTCCTTGCTCATGCTCATCTTTTTCTCTGTTAGCAGGTAGGTTAATCTGACCCCTTTCCAGCGAATTTGGGTCCTCGGAGACACTCATGGTCTCTGATGTTGTGTCATGAGTAATATCTGCCATTATTTCAAGGTCGTTAAGATCTCGATAACGCAACTGAAGAAGAAGAATTCAACGATGCGTATTTATATATGTCCATTTCGATGGCCACAATTTCATTTAACAACGAGCAAGGCTACAATACTGCATGTGAAAGAGTAACTAAAAGATTTGTCAACAGTGGATATATCTAATACTAATACATAATTCTTCTCCCATTATTGTTTGCATTTGACCGGGAAAGAATCCGTCACTAAGGCGAAAGGCATCGTATGTCTTTGTCTCTAGAACAGCAAAGCCTAAATGAATAATGTAAAACATCCTTGTATTACAAGTTAGCTCCGGTTGACTCATCGACATCTTTTATACACTAACTTGGTAAGTATTTCCAAGCTACCATTTACCCAATTGGTAAAGATCACTAATCTTGATCATCGACAAACTGACCCAAACCCGGGCGACTCTAGAACCGAATACGCGCAATTTCTGAGATGTTTCACTTAATAAAGAGAACACAAACGTAATCTAGCGGTTCATTGTAACTACTATACTTGGATGCGCGGTTCTAGCAGCATCTTCTGGCCTATGAACCACCTAAACATTGTAGGAAGAGATGTTCAATTTGCCAAGGCAATGGATGGCGCAAAACACGTTATTCAGATCTATCACATCAACCAAATAAGGCATTAGATATAGTCGAAAGTATGAGTAGATAATTGGCCAAGTGAAACTGGAGACCCGGACTTAATCTACACTTACCACCGACTTGGTCGAAATAGAACCTAATGATACAAAATTGCGAAGGCCTGCTGAGAGCAGCTAGCCAGAATCCCCACCTCTCGCTAGTGCTCAGCTACATCGATGTTTGAGGGAACACATGGCAGTAACAAGGAAGTTCCCGAGATGAATAGCCTACCAGGGAATTCGCGTGGAAACTTCCGACATGAGTAGCCTATTATTAAGAGAATTATATATCATAAATCGTTTTATGAATAGTGAAATTACTGCTATTTCTTAAGTATTGTTGCAGCCAGATGCCAGGGTTGCGAGGCTAACCGTCTAAGAAGTGCTGTGTAAGCAACCACCGTGGTGGTTCGTACGTACGCCAGCATCTAAAACGCCCCTTGTCCATGTCTTTCAACAGAGTTTAGATGTAGACGCGGCCATTGACATGCACATTCGGCAATATCGTGTTAGATGGCCCATATAGAAGCTCCTACAACATCATCACTCTTCCTTATTAGCTCCCTAATCTTAGCAAGAGGGCAGTACCTATCATAGCATGTATAGATTTTGGACAGTATTTCTGCAGACATCACAGTTGTCCTCTCTATGAGGTTTTTGGACTATATGAGTATTTACAGCGAGTTTACTTATGGTATGTGGCCACCCATCTCTCGCTGAGATGATAGATATGTGATTGTCCAATCAAGCCAAACGTAGGTCTATTCAGTTACAGTGTATTAAGATATGCATTACCGGTTACTCATCGACGTGATCTGCTAATAAAATGCCAACCGATTCTAGTGAGAGATGCGCGTTTTTACACTACGGTGTAGTGATGCTTTATATTATAACCGA|||||3362|,GTGAGGAGTGTTGAGATGCGGATGTGAGAACAAAGGTCGCAAATCCGATGCGCAAGATGAGGGAGCAAAATGTGAAACAAATATCCATCATAAGCCTCGGGATGTAAAGCTTGTTATATATTAGAACATGGTCTCTCTATTCGTTTTGCCATCTGGTACAACTTCTTTGAGTTCATTTGATCGCTCGTTGCCTTTGCGCTAAAGTGAGTAAACTCTCACAATACTTATTATGTTAAACACCATACAATATGCCTGGAGGTACATTGTAATCGCCCTCTTTAAACTTATTCATGCGGCGTGCTGACCTGCTAGTGCTCATCTTCGGCGGTGAAGGAACTCCCGTTGCCAGTGATTTGACACATTCAGGCGCAATGGGGAATTAATATTTCTTTGTGCTCCCGTTGTCATCCAAGCCGCGATTGTGTCGAGCACATGAGCCAATATATGAGCAAGGCAATGACGGTTAATACAATAAGAGAAGATGACCTTCACGTTTGAAAATATTGCTTTTTACCTTTTTTGCTGCTGGCAACCCCTCTGGGTCTTCGTAAGATCTCCATCTTCGGCGGGAGCGGAAAATGCATCTCACTATTATTCATTTCGTCATTGCCTGCATAGTGCTGAGGATAGCACTAAAAGACTCTATTACGCATGAGGTCTCAAAGGCCCCATACAAATTTGCTGCGTATCTTGGTGCACTTACAAACATTGCGCATCAGTTTGGATAATCGTCTTTCAGTGATTAGGTATGAGTGTCATTAAATTAATTGATCTATCAGTATATAATAACACCTGCGCCGCGCGTTGATGACCACAGGATACGGACAGCCAGCATGCCAAACAAGTACACAATGGCTTCCAACAAAAGTCGGCCACCTACCCTTTTCAAGACAATCTCCCATCTGCTTTATCAACACCAAGTAAGTTTCGCCAATAATTCTGGAGTTTGGGCCAACAGGGGCTCTAAAATCCGTGATATACTTGTGTGTGTGTGTATATCGATGAGAGAGGATATTAGAATTTGGACGCCTCATATCGGCTTTTTGATCTAATAAGCTTTCCAAACTTGAAAAAAATCCATGGAACCGGCAAAAGGGCCACTGAGAAAAAGCCAAGTAAGCTGCTTGCCCAGCCAATGCCCAAGTTCCTGTACACTGCAATTAATGTGTCAGCAATATTACAATACGCGTTTGAACGAGACATAACTTACTTTGAGTAGTGAAGAGTGGAAATGCACCGGAAAGAATATATCTGGCTAAACTATTAGCGCTCACGGCGCTTGCAATGGTCATTCCCTGGTAGGTGTCAATTAAGTACTGCAGGCTGCCTGTAAACAAACACAAATTACCCCAAGTAAATGGGATAATAGCAACTGCGGGACTGGCCCAAGATATATCGGACTTTGAGGTCCAACCAAACCAAAACAACCCAAGAGGGAGACCGATACTACCGATCATAGCAGCATACAGCCGATGTTCCGGAGGTACCTGGTGAGGAGGATATTTTGTAACTTGGGGAAGGTAACAATACTTGTTGCATAGTATAAGTGTTATGGCACCCAAAACACAGCCGATGATGATGGAAACGAACACCAAGCCCACTTGCTCCGTGGAGAAGTGGTACACTTCTTGGAACACATACGGAAGTGCAGCGAAAAATGAGAATAGAGTGGCAAACTCCAACGCCGAATACAAGCAGAATAGGGTTGTAATTGGCTCGATCGCCAGCATGAGTAAGGGCCGAAAAAGCGCAACAGTCATGAAGAGCTTCAGCCTCATACGGAGAGGTGGCGGCGGTGGTATCGGCTGTCCAACTTGCTTTGCTTTGCGCTTCTTGAGAATAGGATGAAACGTTTCTCTGCCGAAAAGGAGACCAAGAAGAAGGCTAAAGATTGAAAAGAAAATAATTGTCCATTGTGTCCATCGCCAGCCCTTTCTCTGCGTAACAAAACCTCCAATAACAGGACTAACGCAGATGACAATCAGCACGTTTCTTCTCTCACTCTAAGAAAGAAAGAATTGGTTATTCGTCGCTATACGTACCCGAAACCTGGCCCCAGCAACGGTGTCGTAATGAAAAAGGTAGTTGGTATGCCTCGGTGTTCCGGCTTATATATCTCATTAAGAGTTCCGCCGGAGATTGCCAACGTGGGAGCAAAGAAGAGACCAGATAAAAAGCGAAGAATGCAAAGTCCAGCGAAGGTTTGTACCGTGCCACAGCCGATGGCGAAAAGAGCTCCAATGGAGGACGCCTATCATGAAGATATAATATCTTCCAATCGTCTCTGATAACGGTCCCCCGATTACTGGTCCCAGCGCAAGAGCGAAGACATAGAGCGAAAGAGGTAAAATTGATTGTGTTGTCGTCACACCCGAATTCATTGATGAGTTGTTCTGGAGCTGCAGTCATTACTGAGGTGCCGAAGGATCTGGTCAGAATGTTAGATATATGTACTGCCAACATCTACAAGTGTGCAAACAAACGCTGTAAATGCCATGAGGAAACAATGGCAATCTGCCATGCTTTCCTGCTTGCAGGCCAATTGTATGGATTATCTGGATCTGTCTCCCAATCCCATTGCTCATTGGGATAGGGCGACTGCTGATCTTGACTTCCTTGCTCATGCTCATCTTTTTCTCTGTTAGCAGGTAGGTTAATCTGACCCCTTTCCAGCGAATTTGGGTCCTCGGAGACACTCATGGTCTCTGATGTTGTGTCATGAGTAATATCTGCCATTATTTCAAGGTCGTTAAGATCTCGATAACGCAACTGAAGAAGAAGAATTCAACGATGCGTATTTATATATGTCCATTTCGATGGCCACAATTTCATTTAACAACGAGCAAGGCTACAATACTGCATGTGAAAGAGTAACTAAAAGATTTGTCAACAGTGGATATATCTAATACTAATACATAATTCTTCTCCCATTATTGTTTGCATTTGACCGGGAAAGAATCCGTCACTAAGGCGAAAGGCATCGTATGTCTTTGTCTCTAGAACAGCAAAGCCTAAATGAATAATGTAAAACATCCTTGTATTACAAGTTAGCTCCGGTTGACTCATCGACATCTTTTATACACTAACTTGGTAAGTATTTCCAAGCTACCATTTACCCAATTGGTAAAGATCACTAATCTTGATCATCGACAAACTGACCCAAACCCGGGCGACTCTAGAACCGAATACGCGCAATTTCTGAGATGTTTCACTTAATAAAGAGAACACAAACGTAATCTAGCGGTTCATTGTAACTACTATACTTGGATGCGCGGTTCTAGCAGCATCTTCTGGCCTATGAACCACCTAAACATTGTAGGAAGAGATGTTCAATTTGCCAAGGCAATGGATGGCGCAAAACACGTTATTCAGATCTATCACATCAACCAAATAAGGCATTAGATATAGTCGAAAGTATGAGTAGATAATTGGCCAAGTGAAACTGGAGACCCGGACTTAATCTACACTTACCACCGACTTGGTCGAAATAGAACCTAATGATACAAAATTGCGAAGGCCTGCTGAGAGCAGCTAGCCAGAATCCCCACCTCTCGCTAGTGCTCAGCTACATCGATGTTTGAGGGAACACATGGCAGTAACAAGGAAGTTCCCGAGATGAATAGCCTACCAGGGAATTCGCGTGGAAACTTCCGACATGAGTAGCCTATTATTAAGAGAATTATATATCATAAATCGTTTTATGAATAGTGAAATTACTGCTATTTCTTAAGTATTGTTGCAGCCAGATGCCAGGGTTGCGAGGCTAACCGTCTAAGAAGTGCTGTGTAAGCAACCACCGTGGTGGTTCGTACGTACGCCAGCATCTAAAACGCCCCTTGTCCATGTCTTTCAACAGAGTTTAGATGTAGACGCGGCCATTGACATGCACATTCGGCAATATCGTGTTAGATGGCCCATATAGAAGCTCCTACAACATCATCACTCTTCCTTATTAGCTCCCTAATCTTAGCAAGAGGGCAGTACCTATCATAGCATGTATAGATTTTGGACAGTATTTCTGCAGACATCACAGTTGTCCTCTCTATGAGGTTTTTGGACTATATGAGTATTTACAGCGAGTTTACTTATGGTATGTGGCCACCCATCTCTCGCTGAGATGATAGATATGTGATTGTCCAATCAAGCCAAACGTAGGTCTATTCAGTTACAGTGTATTAAGATATGCATTACCGGTTACTCATCGACGTGATCTGCTAATAAAATGCCAACCGATTCTAGTGAGAGATGCGCGTTTTTACACTACGGTGTAGTGATGCTTTATATTATAACCGA|upstream_gene_variant|MODIFIER|exon-XM_006969866.1-1|GENE_exon-XM_006969866.1-1|transcript|rna-XM_006969866.1|protein_coding||c.-3363_-3362insGTGAGGAGTGTTGAGATGCGGATGTGAGAACAAAGGTCGCAAATCCGATGCGCAAGATGAGGGAGCAAAATGTGAAACAAATATCCATCATAAGCCTCGGGATGTAAAGCTTGTTATATATTAGAACATGGTCTCTCTATTCGTTTTGCCATCTGGTACAACTTCTTTGAGTTCATTTGATCGCTCGTTGCCTTTGCGCTAAAGTGAGTAAACTCTCACAATACTTATTATGTTAAACACCATACAATATGCCTGGAGGTACATTGTAATCGCCCTCTTTAAACTTATTCATGCGGCGTGCTGACCTGCTAGTGCTCATCTTCGGCGGTGAAGGAACTCCCGTTGCCAGTGATTTGACACATTCAGGCGCAATGGGGAATTAATATTTCTTTGTGCTCCCGTTGTCATCCAAGCCGCGATTGTGTCGAGCACATGAGCCAATATATGAGCAAGGCAATGACGGTTAATACAATAAGAGAAGATGACCTTCACGTTTGAAAATATTGCTTTTTACCTTTTTTGCTGCTGGCAACCCCTCTGGGTCTTCGTAAGATCTCCATCTTCGGCGGGAGCGGAAAATGCATCTCACTATTATTCATTTCGTCATTGCCTGCATAGTGCTGAGGATAGCACTAAAAGACTCTATTACGCATGAGGTCTCAAAGGCCCCATACAAATTTGCTGCGTATCTTGGTGCACTTACAAACATTGCGCATCAGTTTGGATAATCGTCTTTCAGTGATTAGGTATGAGTGTCATTAAATTAATTGATCTATCAGTATATAATAACACCTGCGCCGCGCGTTGATGACCACAGGATACGGACAGCCAGCATGCCAAACAAGTACACAATGGCTTCCAACAAAAGTCGGCCACCTACCCTTTTCAAGACAATCTCCCATCTGCTTTATCAACACCAAGTAAGTTTCGCCAATAATTCTGGAGTTTGGGCCAACAGGGGCTCTAAAATCCGTGATATACTTGTGTGTGTGTGTATATCGATGAGAGAGGATATTAGAATTTGGACGCCTCATATCGGCTTTTTGATCTAATAAGCTTTCCAAACTTGAAAAAAATCCATGGAACCGGCAAAAGGGCCACTGAGAAAAAGCCAAGTAAGCTGCTTGCCCAGCCAATGCCCAAGTTCCTGTACACTGCAATTAATGTGTCAGCAATATTACAATACGCGTTTGAACGAGACATAACTTACTTTGAGTAGTGAAGAGTGGAAATGCACCGGAAAGAATATATCTGGCTAAACTATTAGCGCTCACGGCGCTTGCAATGGTCATTCCCTGGTAGGTGTCAATTAAGTACTGCAGGCTGCCTGTAAACAAACACAAATTACCCCAAGTAAATGGGATAATAGCAACTGCGGGACTGGCCCAAGATATATCGGACTTTGAGGTCCAACCAAACCAAAACAACCCAAGAGGGAGACCGATACTACCGATCATAGCAGCATACAGCCGATGTTCCGGAGGTACCTGGTGAGGAGGATATTTTGTAACTTGGGGAAGGTAACAATACTTGTTGCATAGTATAAGTGTTATGGCACCCAAAACACAGCCGATGATGATGGAAACGAACACCAAGCCCACTTGCTCCGTGGAGAAGTGGTACACTTCTTGGAACACATACGGAAGTGCAGCGAAAAATGAGAATAGAGTGGCAAACTCCAACGCCGAATACAAGCAGAATAGGGTTGTAATTGGCTCGATCGCCAGCATGAGTAAGGGCCGAAAAAGCGCAACAGTCATGAAGAGCTTCAGCCTCATACGGAGAGGTGGCGGCGGTGGTATCGGCTGTCCAACTTGCTTTGCTTTGCGCTTCTTGAGAATAGGATGAAACGTTTCTCTGCCGAAAAGGAGACCAAGAAGAAGGCTAAAGATTGAAAAGAAAATAATTGTCCATTGTGTCCATCGCCAGCCCTTTCTCTGCGTAACAAAACCTCCAATAACAGGACTAACGCAGATGACAATCAGCACGTTTCTTCTCTCACTCTAAGAAAGAAAGAATTGGTTATTCGTCGCTATACGTACCCGAAACCTGGCCCCAGCAACGGTGTCGTAATGAAAAAGGTAGTTGGTATGCCTCGGTGTTCCGGCTTATATATCTCATTAAGAGTTCCGCCGGAGATTGCCAACGTGGGAGCAAAGAAGAGACCAGATAAAAAGCGAAGAATGCAAAGTCCAGCGAAGGTTTGTACCGTGCCACAGCCGATGGCGAAAAGAGCTCCAATGGAGGACGCCTATCATGAAGATATAATATCTTCCAATCGTCTCTGATAACGGTCCCCCGATTACTGGTCCCAGCGCAAGAGCGAAGACATAGAGCGAAAGAGGTAAAATTGATTGTGTTGTCGTCACACCCGAATTCATTGATGAGTTGTTCTGGAGCTGCAGTCATTACTGAGGTGCCGAAGGATCTGGTCAGAATGTTAGATATATGTACTGCCAACATCTACAAGTGTGCAAACAAACGCTGTAAATGCCATGAGGAAACAATGGCAATCTGCCATGCTTTCCTGCTTGCAGGCCAATTGTATGGATTATCTGGATCTGTCTCCCAATCCCATTGCTCATTGGGATAGGGCGACTGCTGATCTTGACTTCCTTGCTCATGCTCATCTTTTTCTCTGTTAGCAGGTAGGTTAATCTGACCCCTTTCCAGCGAATTTGGGTCCTCGGAGACACTCATGGTCTCTGATGTTGTGTCATGAGTAATATCTGCCATTATTTCAAGGTCGTTAAGATCTCGATAACGCAACTGAAGAAGAAGAATTCAACGATGCGTATTTATATATGTCCATTTCGATGGCCACAATTTCATTTAACAACGAGCAAGGCTACAATACTGCATGTGAAAGAGTAACTAAAAGATTTGTCAACAGTGGATATATCTAATACTAATACATAATTCTTCTCCCATTATTGTTTGCATTTGACCGGGAAAGAATCCGTCACTAAGGCGAAAGGCATCGTATGTCTTTGTCTCTAGAACAGCAAAGCCTAAATGAATAATGTAAAACATCCTTGTATTACAAGTTAGCTCCGGTTGACTCATCGACATCTTTTATACACTAACTTGGTAAGTATTTCCAAGCTACCATTTACCCAATTGGTAAAGATCACTAATCTTGATCATCGACAAACTGACCCAAACCCGGGCGACTCTAGAACCGAATACGCGCAATTTCTGAGATGTTTCACTTAATAAAGAGAACACAAACGTAATCTAGCGGTTCATTGTAACTACTATACTTGGATGCGCGGTTCTAGCAGCATCTTCTGGCCTATGAACCACCTAAACATTGTAGGAAGAGATGTTCAATTTGCCAAGGCAATGGATGGCGCAAAACACGTTATTCAGATCTATCACATCAACCAAATAAGGCATTAGATATAGTCGAAAGTATGAGTAGATAATTGGCCAAGTGAAACTGGAGACCCGGACTTAATCTACACTTACCACCGACTTGGTCGAAATAGAACCTAATGATACAAAATTGCGAAGGCCTGCTGAGAGCAGCTAGCCAGAATCCCCACCTCTCGCTAGTGCTCAGCTACATCGATGTTTGAGGGAACACATGGCAGTAACAAGGAAGTTCCCGAGATGAATAGCCTACCAGGGAATTCGCGTGGAAACTTCCGACATGAGTAGCCTATTATTAAGAGAATTATA
ATCATAAATCGTTTTATGAATAGTGAAATTACTGCTATTTCTTAAGTATTGTTGCAGCCAGATGCCAGGGTTGCGAGGCTAACCGTCTAAGAAGTGCTGTGTAAGCAACCACCGTGGTGGTTCGTACGTACGCCAGCATCTAAAACGCCCCTTGTCCATGTCTTTCAACAGAGTTTAGATGTAGACGCGGCCATTGACATGCACATTCGGCAATATCGTGTTAGATGGCCCATATAGAAGCTCCTACAACATCATCACTCTTCCTTATTAGCTCCCTAATCTTAGCAAGAGGGCAGTACCTATCATAGCATGTATAGATTTTGGACAGTATTTCTGCAGACATCACAGTTGTCCTCTCTATGAGGTTTTTGGACTATATGAGTATTTACAGCGAGTTTACTTATGGTATGTGGCCACCCATCTCTCGCTGAGATGATAGATATGTGATTGTCCAATCAAGCCAAACGTAGGTCTATTCAGTTACAGTGTATTAAGATATGCATTACCGGTTACTCATCGACGTGATCTGCTAATAAAATGCCAACCGATTCTAGTGAGAGATGCGCGTTTTTACACTACGGTGTAGTGATGCTTTATATTATAACCGA|||||3362|,GTGAGGAGTGTTGAGATGCGGATGTGAGAACAAAGGTCGCAAATCCGATGCGCAAGATGAGGGAGCAAAATGTGAAACAAATATCCATCATAAGCCTCGGGATGTAAAGCTTGTTATATATTAGAACATGGTCTCTCTATTCGTTTTGCCATCTGGTACAACTTCTTTGAGTTCATTTGATCGCTCGTTGCCTTTGCGCTAAAGTGAGTAAACTCTCACAATACTTATTATGTTAAACACCATACAATATGCCTGGAGGTACATTGTAATCGCCCTCTTTAAACTTATTCATGCGGCGTGCTGACCTGCTAGTGCTCATCTTCGGCGGTGAAGGAACTCCCGTTGCCAGTGATTTGACACATTCAGGCGCAATGGGGAATTAATATTTCTTTGTGCTCCCGTTGTCATCCAAGCCGCGATTGTGTCGAGCACATGAGCCAATATATGAGCAAGGCAATGACGGTTAATACAATAAGAGAAGATGACCTTCACGTTTGAAAATATTGCTTTTTACCTTTTTTGCTGCTGGCAACCCCTCTGGGTCTTCGTAAGATCTCCATCTTCGGCGGGAGCGGAAAATGCATCTCACTATTATTCATTTCGTCATTGCCTGCATAGTGCTGAGGATAGCACTAAAAGACTCTATTACGCATGAGGTCTCAAAGGCCCCATACAAATTTGCTGCGTATCTTGGTGCACTTACAAACATTGCGCATCAGTTTGGATAATCGTCTTTCAGTGATTAGGTATGAGTGTCATTAAATTAATTGATCTATCAGTATATAATAACACCTGCGCCGCGCGTTGATGACCACAGGATACGGACAGCCAGCATGCCAAACAAGTACACAATGGCTTCCAACAAAAGTCGGCCACCTACCCTTTTCAAGACAATCTCCCATCTGCTTTATCAACACCAAGTAAGTTTCGCCAATAATTCTGGAGTTTGGGCCAACAGGGGCTCTAAAATCCGTGATATACTTGTGTGTGTGTGTATATCGATGAGAGAGGATATTAGAATTTGGACGCCTCATATCGGCTTTTTGATCTAATAAGCTTTCCAAACTTGAAAAAAATCCATGGAACCGGCAAAAGGGCCACTGAGAAAAAGCCAAGTAAGCTGCTTGCCCAGCCAATGCCCAAGTTCCTGTACACTGCAATTAATGTGTCAGCAATATTACAATACGCGTTTGAACGAGACATAACTTACTTTGAGTAGTGAAGAGTGGAAATGCACCGGAAAGAATATATCTGGCTAAACTATTAGCGCTCACGGCGCTTGCAATGGTCATTCCCTGGTAGGTGTCAATTAAGTACTGCAGGCTGCCTGTAAACAAACACAAATTACCCCAAGTAAATGGGATAATAGCAACTGCGGGACTGGCCCAAGATATATCGGACTTTGAGGTCCAACCAAACCAAAACAACCCAAGAGGGAGACCGATACTACCGATCATAGCAGCATACAGCCGATGTTCCGGAGGTACCTGGTGAGGAGGATATTTTGTAACTTGGGGAAGGTAACAATACTTGTTGCATAGTATAAGTGTTATGGCACCCAAAACACAGCCGATGATGATGGAAACGAACACCAAGCCCACTTGCTCCGTGGAGAAGTGGTACACTTCTTGGAACACATACGGAAGTGCAGCGAAAAATGAGAATAGAGTGGCAAACTCCAACGCCGAATACAAGCAGAATAGGGTTGTAATTGGCTCGATCGCCAGCATGAGTAAGGGCCGAAAAAGCGCAACAGTCATGAAGAGCTTCAGCCTCATACGGAGAGGTGGCGGCGGTGGTATCGGCTGTCCAACTTGCTTTGCTTTGCGCTTCTTGAGAATAGGATGAAACGTTTCTCTGCCGAAAAGGAGACCAAGAAGAAGGCTAAAGATTGAAAAGAAAATAATTGTCCATTGTGTCCATCGCCAGCCCTTTCTCTGCGTAACAAAACCTCCAATAACAGGACTAACGCAGATGACAATCAGCACGTTTCTTCTCTCACTCTAAGAAAGAAAGAATTGGTTATTCGTCGCTATACGTACCCGAAACCTGGCCCCAGCAACGGTGTCGTAATGAAAAAGGTAGTTGGTATGCCTCGGTGTTCCGGCTTATATATCTCATTAAGAGTTCCGCCGGAGATTGCCAACGTGGGAGCAAAGAAGAGACCAGATAAAAAGCGAAGAATGCAAAGTCCAGCGAAGGTTTGTACCGTGCCACAGCCGATGGCGAAAAGAGCTCCAATGGAGGACGCCTATCATGAAGATATAATATCTTCCAATCGTCTCTGATAACGGTCCCCCGATTACTGGTCCCAGCGCAAGAGCGAAGACATAGAGCGAAAGAGGTAAAATTGATTGTGTTGTCGTCACACCCGAATTCATTGATGAGTTGTTCTGGAGCTGCAGTCATTACTGAGGTGCCGAAGGATCTGGTCAGAATGTTAGATATATGTACTGCCAACATCTACAAGTGTGCAAACAAACGCTGTAAATGCCATGAGGAAACAATGGCAATCTGCCATGCTTTCCTGCTTGCAGGCCAATTGTATGGATTATCTGGATCTGTCTCCCAATCCCATTGCTCATTGGGATAGGGCGACTGCTGATCTTGACTTCCTTGCTCATGCTCATCTTTTTCTCTGTTAGCAGGTAGGTTAATCTGACCCCTTTCCAGCGAATTTGGGTCCTCGGAGACACTCATGGTCTCTGATGTTGTGTCATGAGTAATATCTGCCATTATTTCAAGGTCGTTAAGATCTCGATAACGCAACTGAAGAAGAAGAATTCAACGATGCGTATTTATATATGTCCATTTCGATGGCCACAATTTCATTTAACAACGAGCAAGGCTACAATACTGCATGTGAAAGAGTAACTAAAAGATTTGTCAACAGTGGATATATCTAATACTAATACATAATTCTTCTCCCATTATTGTTTGCATTTGACCGGGAAAGAATCCGTCACTAAGGCGAAAGGCATCGTATGTCTTTGTCTCTAGAACAGCAAAGCCTAAATGAATAATGTAAAACATCCTTGTATTACAAGTTAGCTCCGGTTGACTCATCGACATCTTTTATACACTAACTTGGTAAGTATTTCCAAGCTACCATTTACCCAATTGGTAAAGATCACTAATCTTGATCATCGACAAACTGACCCAAACCCGGGCGACTCTAGAACCGAATACGCGCAATTTCTGAGATGTTTCACTTAATAAAGAGAACACAAACGTAATCTAGCGGTTCATTGTAACTACTATACTTGGATGCGCGGTTCTAGCAGCATCTTCTGGCCTATGAACCACCTAAACATTGTAGGAAGAGATGTTCAATTTGCCAAGGCAATGGATGGCGCAAAACACGTTATTCAGATCTATCACATCAACCAAATAAGGCATTAGATATAGTCGAAAGTATGAGTAGATAATTGGCCAAGTGAAACTGGAGACCCGGACTTAATCTACACTTACCACCGACTTGGTCGAAATAGAACCTAATGATACAAAATTGCGAAGGCCTGCTGAGAGCAGCTAGCCAGAATCCCCACCTCTCGCTAGTGCTCAGCTACATCGATGTTTGAGGGAACACATGGCAGTAACAAGGAAGTTCCCGAGATGAATAGCCTACCAGGGAATTCGCGTGGAAACTTCCGACATGAGTAGCCTATTATTAAGAGAATTATATATCATAAATCGTTTTATGAATAGTGAAATTACTGCTATTTCTTAAGTATTGTTGCAGCCAGATGCCAGGGTTGCGAGGCTAACCGTCTAAGAAGTGCTGTGTAAGCAACCACCGTGGTGGTTCGTACGTACGCCAGCATCTAAAACGCCCCTTGTCCATGTCTTTCAACAGAGTTTAGATGTAGACGCGGCCATTGACATGCACATTCGGCAATATCGTGTTAGATGGCCCATATAGAAGCTCCTACAACATCATCACTCTTCCTTATTAGCTCCCTAATCTTAGCAAGAGGGCAGTACCTATCATAGCATGTATAGATTTTGGACAGTATTTCTGCAGACATCACAGTTGTCCTCTCTATGAGGTTTTTGGACTATATGAGTATTTACAGCGAGTTTACTTATGGTATGTGGCCACCCATCTCTCGCTGAGATGATAGATATGTGATTGTCCAATCAAGCCAAACGTAGGTCTATTCAGTTACAGTGTATTAAGATATGCATTACCGGTTACTCATCGACGTGATCTGCTAATAAAATGCCAACCGATTCTAGTGAGAGATGCGCGTTTTTACACTACGGTGTAGTGATGCTTTATATTATAACCGA|upstream_gene_variant|MODIFIER|exon-XM_006969866.1-1|GENE_exon-XM_006969866.1-1|transcript|rna-XM_006969866.1|protein_coding||c.-3362delTinsGTGAGGAGTGTTGAGATGCGGATGTGAGAACAAAGGTCGCAAATCCGATGCGCAAGATGAGGGAGCAAAATGTGAAACAAATATCCATCATAAGCCTCGGGATGTAAAGCTTGTTATATATTAGAACATGGTCTCTCTATTCGTTTTGCCATCTGGTACAACTTCTTTGAGTTCATTTGATCGCTCGTTGCCTTTGCGCTAAAGTGAGTAAACTCTCACAATACTTATTATGTTAAACACCATACAATATGCCTGGAGGTACATTGTAATCGCCCTCTTTAAACTTATTCATGCGGCGTGCTGACCTGCTAGTGCTCATCTTCGGCGGTGAAGGAACTCCCGTTGCCAGTGATTTGACACATTCAGGCGCAATGGGGAATTAATATTTCTTTGTGCTCCCGTTGTCATCCAAGCCGCGATTGTGTCGAGCACATGAGCCAATATATGAGCAAGGCAATGACGGTTAATACAATAAGAGAAGATGACCTTCACGTTTGAAAATATTGCTTTTTACCTTTTTTGCTGCTGGCAACCCCTCTGGGTCTTCGTAAGATCTCCATCTTCGGCGGGAGCGGAAAATGCATCTCACTATTATTCATTTCGTCATTGCCTGCATAGTGCTGAGGATAGCACTAAAAGACTCTATTACGCATGAGGTCTCAAAGGCCCCATACAAATTTGCTGCGTATCTTGGTGCACTTACAAACATTGCGCATCAGTTTGGATAATCGTCTTTCAGTGATTAGGTATGAGTGTCATTAAATTAATTGATCTATCAGTATATAATAACACCTGCGCCGCGCGTTGATGACCACAGGATACGGACAGCCAGCATGCCAAACAAGTACACAATGGCTTCCAACAAAAGTCGGCCACCTACCCTTTTCAAGACAATCTCCCATCTGCTTTATCAACACCAAGTAAGTTTCGCCAATAATTCTGGAGTTTGGGCCAACAGGGGCTCTAAAATCCGTGATATACTTGTGTGTGTGTGTATATCGATGAGAGAGGATATTAGAATTTGGACGCCTCATATCGGCTTTTTGATCTAATAAGCTTTCCAAACTTGAAAAAAATCCATGGAACCGGCAAAAGGGCCACTGAGAAAAAGCCAAGTAAGCTGCTTGCCCAGCCAATGCCCAAGTTCCTGTACACTGCAATTAATGTGTCAGCAATATTACAATACGCGTTTGAACGAGACATAACTTACTTTGAGTAGTGAAGAGTGGAAATGCACCGGAAAGAATATATCTGGCTAAACTATTAGCGCTCACGGCGCTTGCAATGGTCATTCCCTGGTAGGTGTCAATTAAGTACTGCAGGCTGCCTGTAAACAAACACAAATTACCCCAAGTAAATGGGATAATAGCAACTGCGGGACTGGCCCAAGATATATCGGACTTTGAGGTCCAACCAAACCAAAACAACCCAAGAGGGAGACCGATACTACCGATCATAGCAGCATACAGCCGATGTTCCGGAGGTACCTGGTGAGGAGGATATTTTGTAACTTGGGGAAGGTAACAATACTTGTTGCATAGTATAAGTGTTATGGCACCCAAAACACAGCCGATGATGATGGAAACGAACACCAAGCCCACTTGCTCCGTGGAGAAGTGGTACACTTCTTGGAACACATACGGAAGTGCAGCGAAAAATGAGAATAGAGTGGCAAACTCCAACGCCGAATACAAGCAGAATAGGGTTGTAATTGGCTCGATCGCCAGCATGAGTAAGGGCCGAAAAAGCGCAACAGTCATGAAGAGCTTCAGCCTCATACGGAGAGGTGGCGGCGGTGGTATCGGCTGTCCAACTTGCTTTGCTTTGCGCTTCTTGAGAATAGGATGAAACGTTTCTCTGCCGAAAAGGAGACCAAGAAGAAGGCTAAAGATTGAAAAGAAAATAATTGTCCATTGTGTCCATCGCCAGCCCTTTCTCTGCGTAACAAAACCTCCAATAACAGGACTAACGCAGATGACAATCAGCACGTTTCTTCTCTCACTCTAAGAAAGAAAGAATTGGTTATTCGTCGCTATACGTACCCGAAACCTGGCCCCAGCAACGGTGTCGTAATGAAAAAGGTAGTTGGTATGCCTCGGTGTTCCGGCTTATATATCTCATTAAGAGTTCCGCCGGAGATTGCCAACGTGGGAGCAAAGAAGAGACCAGATAAAAAGCGAAGAATGCAAAGTCCAGCGAAGGTTTGTACCGTGCCACAGCCGATGGCGAAAAGAGCTCCAATGGAGGACGCCTATCATGAAGATATAATATCTTCCAATCGTCTCTGATAACGGTCCCCCGATTACTGGTCCCAGCGCAAGAGCGAAGACATAGAGCGAAAGAGGTAAAATTGATTGTGTTGTCGTCACACCCGAATTCATTGATGAGTTGTTCTGGAGCTGCAGTCATTACTGAGGTGCCGAAGGATCTGGTCAGAATGTTAGATATATGTACTGCCAACATCTACAAGTGTGCAAACAAACGCTGTAAATGCCATGAGGAAACAATGGCAATCTGCCATGCTTTCCTGCTTGCAGGCCAATTGTATGGATTATCTGGATCTGTCTCCCAATCCCATTGCTCATTGGGATAGGGCGACTGCTGATCTTGACTTCCTTGCTCATGCTCATCTTTTTCTCTGTTAGCAGGTAGGTTAATCTGACCCCTTTCCAGCGAATTTGGGTCCTCGGAGACACTCATGGTCTCTGATGTTGTGTCATGAGTAATATCTGCCATTATTTCAAGGTCGTTAAGATCTCGATAACGCAACTGAAGAAGAAGAATTCAACGATGCGTATTTATATATGTCCATTTCGATGGCCACAATTTCATTTAACAACGAGCAAGGCTACAATACTGCATGTGAAAGAGTAACTAAAAGATTTGTCAACAGTGGATATATCTAATACTAATACATAATTCTTCTCCCATTATTGTTTGCATTTGACCGGGAAAGAATCCGTCACTAAGGCGAAAGGCATCGTATGTCTTTGTCTCTAGAACAGCAAAGCCTAAATGAATAATGTAAAACATCCTTGTATTACAAGTTAGCTCCGGTTGACTCATCGACATCTTTTATACACTAACTTGGTAAGTATTTCCAAGCTACCATTTACCCAATTGGTAAAGATCACTAATCTTGATCATCGACAAACTGACCCAAACCCGGGCGACTCTAGAACCGAATACGCGCAATTTCTGAGATGTTTCACTTAATAAAGAGAACACAAACGTAATCTAGCGGTTCATTGTAACTACTATACTTGGATGCGCGGTTCTAGCAGCATCTTCTGGCCTATGAACCACCTAAACATTGTAGGAAGAGATGTTCAATTTGCCAAGGCAATGGATGGCGCAAAACACGTTATTCAGATCTATCACATCAACCAAATAAGGCATTAGATATAGTCGAAAGTATGAGTAGATAATTGGCCAAGTGAAACTGGAGACCCGGACTTAATCTACACTTACCACCGACTTGGTCGAAATAGAACCTAATGATACAAAATTGCGAAGGCCTGCTGAGAGCAGCTAGCCAGAATCCCCACCTCTCGCTAGTGCTCAGCTACATCGATGTTTGAGGGAACACATGGCAGTAACAAGGAAGTTCCCGAGATGAATAGCCTACCAGGGAATTCGCGTGGAAACTTCCGACATGAGTAGCCTATTATTAAGAGAATTATATATCATAAATCGTTTTATGAATAGTGAAATTACTGCTATTTCTTAAGTATTGTTGCAGCCAGATGCCAGGGTTGCGAGGCTAACCGTCTAAGAAGTGCTGTGTAAGCAACCACCGTGGTGGTTCGTACGTACGCCAGCATCTAAAACGCCCCTTGTCCATGTCTTTCAACAGAGTTTAGATGTAGACGCGGCCATTGACATGCACATTCGGCAATATCGTGTTAGATGGCCCATATAGAAGCTCCTACAACATCATCACTCTTCCTTATTAGCTCCCTAATCTTAGCAAGAGGGCAGTACCTATCATAGCATGTATAGATTTTGGACAGTATTTCTGCAGACATCACAGTTGTCCTCTCTATGAGGTTTTTGGACTATATGAGTATTTACAGCGAGTTTACTTATGGTATGTGGCCACCCATCTCTCGCTGAGATGATAGATATGTGATTGTCCAATCAAGCCAAACGTAGGTCTATTCAGTTACAGTGTATTAAGATATGCATTACCGGTTACTCATCGACGTGATCTGCTAATAAAATGCCAACCGATTCTAGTGAGAGATGCGCGTTTTTACACTACGGTGTAGTGATGCTTTATATTATAACCGA|||||3362|,GTGAGGAGTGTTGAGATGCGGATGTGAGAACAAAGGTCGCAAATCCGATGCGCAAGATGAGGGAGCAAAATGTGAAACAAATATCCATCATAAGCCTCGGGATGTAAAGCTTGTTATATATTAGAACATGGTCTCTCTATTCGTTTTGCCATCTGGTACAACTTCTTTGAGTTCATTTGATCGCTCGTTGCCTTTGCGCTAAAGTGAGTAAACTCTCACAATACTTATTATGTTAAACACCATACAATATGCCTGGAGGTACATTGTAATCGCCCTCTTTAAACTTATTCATGCGGCGTGCTGACCTGCTAGTGCTCATCTTCGGCGGTGAAGGAACTCCCGTTGCCAGTGATTTGACACATTCAGGCGCAATGGGGAATTAATATTTCTTTGTGCTCCCGTTGTCATCCAAGCCGCGATTGTGTCGAGCACATGAGCCAATATATGAGCAAGGCAATGACGGTTAATACAATAAGAGAAGATGACCTTCACGTTTGAAAATATTGCTTTTTACCTTTTTTGCTGCTGGCAACCCCTCTGGGTCTTCGTAAGATCTCCATCTTCGGCGGGAGCGGAAAATGCATCTCACTATTATTCATTTCGTCATTGCCTGCATAGTGCTGAGGATAGCACTAAAAGACTCTATTACGCATGAGGTCTCAAAGGCCCCATACAAATTTGCTGCGTATCTTGGTGCACTTACAAACATTGCGCATCAGTTTGGATAATCGTCTTTCAGTGATTAGGTATGAGTGTCATTAAATTAATTGATCTATCAGTATATAATAACACCTGCGCCGCGCGTTGATGACCACAGGATACGGACAGCCAGCATGCCAAACAAGTACACAATGGCTTCCAACAAAAGTCGGCCACCTACCCTTTTCAAGACAATCTCCCATCTGCTTTATCAACACCAAGTAAGTTTCGCCAATAATTCTGGAGTTTGGGCCAACAGGGGCTCTAAAATCCGTGATATACTTGTGTGTGTGTGTATATCGATGAGAGAGGATATTAGAATTTGGACGCCTCATATCGGCTTTTTGATCTAATAAGCTTTCCAAACTTGAAAAAAATCCATGGAACCGGCAAAAGGGCCACTGAGAAAAAGCCAAGTAAGCTGCTTGCCCAGCCAATGCCCAAGTTCCTGTACACTGCAATTAATGTGTCAGCAATATTACAATACGCGTTTGAACGAGACATAACTTACTTTGAGTAGTGAAGAGTGGAAATGCACCGGAAAGAATATATCTGGCTAAACTATTAGCGCTCACGGCGCTTGCAATGGTCATTCCCTGGTAGGTGTCAATTAAGTACTGCAGGCTGCCTGTAAACAAACACAAATTACCCCAAGTAAATGGGATAATAGCAACTGCGGGACTGGCCCAAGATATATCGGACTTTGAGGTCCAACCAAACCAAAACAACCCAAGAGGGAGACCGATACTACCGATCATAGCAGCATACAGCCGATGTTCCGGAGGTACCTGGTGAGGAGGATATTTTGTAACTTGGGGAAGGTAACAATACTTGTTGCATAGTATAAGTGTTATGGCACCCAAAACACAGCCGATGATGATGGAAACGAACACCAAGCCCACTTGCTCCGTGGAGAAGTGGTACACTTCTTGGAACACATACGGAAGTGCAGCGAAAAATGAGAATAGAGTGGCAAACTCCAACGCCGAATACAAGCAGAATAGGGTTGTAATTGGCTCGATCGCCAGCATGAGTAAGGGCCGAAAAAGCGCAACAGTCATGAAGAGCTTCAGCCTCATACGGAGAGGTGGCGGCGGTGGTATCGGCTGTCCAACTTGCTTTGCTTTGCGCTTCTTGAGAATAGGATGAAACGTTTCTCTGCCGAAAAGGAGACCAAGAAGAAGGCTAAAGATTGAAAAGAAAATAATTGTCCATTGTGTCCATCGCCAGCCCTTTCTCTGCGTAACAAAACCTCCAATAACAGGACTAACGCAGATGACAATCAGCACGTTTCTTCTCTCACTCTAAGAAAGAAAGAATTGGTTATTCGTCGCTATACGTACCCGAAACCTGGCCCCAGCAACGGTGTCGTAATGAAAAAGGTAGTTGGTATGCCTCGGTGTTCCGGCTTATATATCTCATTAAGAGTTCCGCCGGAGATTGCCAACGTGGGAGCAAAGAAGAGACCAGATAAAAAGCGAAGAATGCAAAGTCCAGCGAAGGTTTGTACCGTGCCACAGCCGATGGCGAAAAGAGCTCCAATGGAGGACGCCTATCATGAAGATATAATATCTTCCAATCGTCTCTGATAACGGTCCCCCGATTACTGGTCCCAGCGCAAGAGCGAAGACATAGAGCGAAAGAGGTAAAATTGATTGTGTTGTCGTCACACCCGAATTCATTGATGAGTTGTTCTGGAGCTGCAGTCATTACTGAGGTGCCGAAGGATCTGGTCAGAATGTTAGATATATGTACTGCCAACATCTACAAGTGTGCAAACAAACGCTGTAAATGCCATGAGGAAACAATGGCAATCTGCCATGCTTTCCTGCTTGCAGGCCAATTGTATGGATTATCTGGATCTGTCTCCCAATCCCATTGCTCATTGGGATAGGGCGACTGCTGATCTTGACTTCCTTGCTCATGCTCATCTTTTTCTCTGTTAGCAGGTAGGTTAATCTGACCCCTTTCCAGCGAATTTGGGTCCTCGGAGACACTCATGGTCTCTGATGTTGTGTCATGAGTAATATCTGCCATTATTTCAAGGTCGTTAAGATCTCGATAACGCAACTGAAGAAGAAGAATTCAACGATGCGTATTTATATATGTCCATTTCGATGGCCACAATTTCATTTAACAACGAGCAAGGCTACAATACTGCATGTGAAAGAGTAACTAAAAGATTTGTCAACAGTGGATATATCTAATACTAATACATAATTCTTCTCCCATTATTGTTTGCATTTGACCGGGAAAGAATCCGTCACTAAGGCGAAAGGCATCGTATGTCTTTGTCTCTAGAACAGCAAAGCCTAAATGAATAATGTAAAACATCCTTGTATTACAAGTTAGCTCCGGTTGACTCATCGACATCTTTTATACACTAACTTGGTAAGTATTTCCAAGCTACCATTTACCCAATTGGTAAAGATCACTAATCTTGATCATCGACAAACTGACCCAAACCCGGGCGACTCTAGAACCGAATACGCGCAATTTCTGAGATGTTTCACTTAATAAAGAGAACACAAACGTAATCTAGCGGTTCATTGTAACTACTATACTTGGATGCGCGGTTCTAGCAGCATCTTCTGGCCTATGAACCACCTAAACATTGTAGGAAGAGATGTTCAATTTGCCAAGGCAATGGATGGCGCAAAACACGTTATTCAGATCTATCACATCAACCAAATAAGGCATTAGATATAGTCGAAAGTATGAGTAGATAATTGGCCAAGTGAAACTGGAGACCCGGACTTAATCTACACTTACCACCGACTTGGTCGAAATAGAACCTAATGATACAAAATTGCGAAGGCCTGCTGAGAGCAGCTAGCCAGAATCCCCACCTCTCGCTAGTGCTCAGCTACATCGATGTTTGAGGGAACACATGGCAGTAACAAGGAAGTTCCCGAGATGAATAGCCTACCAGGGAATTCGCGTGGAAACTTCCGACATGAGTAGCCTATTATTAAGAGAATTATATATCATAAATCGTTTTATGAATAGTGAAATTACTGCTATTTCTTAAGTATTGTTGCAGCCAGATGCCAGGGTTGCGAGGCTAACCGTCTAAGAAGTGCTGTGTAAGCAACCACCGTGGTGGTTCGTACGTACGCCAGCATCTAAAACGCCCCTTGTCCATGTCTTTCAACAGAGTTTAGATGTAGACGCGGCCATTGACATGCACATTCGGCAATATCGTGTTAGATGGCCCATATAGAAGCTCCTACAACATCATCACTCTTCCTTATTAGCTCCCTAATCTTAGCAAGAGGGCAGTACCTATCATAGCATGTATAGATTTTGGACAGTATTTCTGCAGACATCACAGTTGTCCTCTCTATGAGGTTTTTGGACTATATGAGTATTTACAGCGAGTTTACTTATGGTATGTGGCCACCCATCTCTCGCTGAGATGATAGATATGTGATTGTCCAATCAAGCCAAACGTAGGTCTATTCAGTTACAGTGTATTAAGATATGCATTACCGGTTACTCATCGACGTGATCTGCTAATAAAATGCCAACCGATTCTAGTGAGAGATGCGCGTTTTTACACTACGGTGTAGTGATGCTTTATATTATAACCGA|downstream_gene_variant|MODIFIER|TRIREDRAFT_71008|gene-TRIREDRAFT_71008|transcript|XM_006969865.1|protein_coding||c.*4127delAinsGTGAGGAGTGTTGAGATGCGGATGTGAGAACAAAGGTCGCAAATCCGATGCGCAAGATGAGGGAGCAAAATGTGAAACAAATATCCATCATAAGCCTCGGGATGTAAAGCTTGTTATATATTAGAACATGGTCTCTCTATTCGTTTTGCCATCTGGTACAACTTCTTTGAGTTCATTTGATCGCTCGTTGCCTTTGCGCTAAAGTGAGTAAACTCTCACAATACTTATTATGTTAAACACCATACAATATGCCTGGAGGTACATTGTAATCGCCCTCTTTAAACTTATTCATGCGGCGTGCTGACCTGCTAGTGCTCATCTTCGGCGGTGAAGGAACTCCCGTTGCCAGTGATTTGACACATTCAGGCGCAATGGGGAATTAATATTTCTTTGTGCTCCCGTTGTCATCCAAGCCGCGATTGTGTCGAGCACATGAGCCAATATATGAGCAAGGCAATGACGGTTAATACAATAAGAGAAGATGACCTTCACGTTTGAAAATATTGCTTTTTACCTTTTTTGCTGCTGGCAACCCCTCTGGGTCTTCGTAAGATCTCCATCTTCGGCGGGAGCGGAAAATGCATCTCACTATTATTCATTTCGTCATTGCCTGCATAGTGCTGAGGATAGCACTAAAAGACTCTATTACGCATGAGGTCTCAAAGGCCCCATACAAATTTGCTGCGTATCTTGGTGCACTTACAAACATTGCGCATCAGTTTGGATAATCGTCTTTCAGTGATTAGGTATGAGTGTCATTAAATTAATTGATCTATCAGTATATAATAACACCTGCGCCGCGCGTTGATGACCACAGGATACGGACAGCCAGCATGCCAAACAAGTACACAATGGCTTCCAACAAAAGTCGGCCACCTACCCTTTTCAAGACAATCTCCCATCTGCTTTATCAACACCAAGTAAGTTTCGCCAATAATTCTGGAGTTTGGGCCAACAGGGGCTCTAAAATCCGTGATATACTTGTGTGTGTGTGTATATCGATGAGAGAGGATATTAGAATTTGGACGCCTCATATCGGCTTTTTGATCTAATAAGCTTTCCAAACTTGAAAAAAATCCATGGAACCGGCAAAAGGGCCACTGAGAAAAAGCCAAGTAAGCTGCTTGCCCAGCCAATGCCCAAGTTCCTGTACACTGCAATTAATGTGTCAGCAATATTACAATACGCGTTTGAACGAGACATAACTTACTTTGAGTAGTGAAGAGTGGAAATGCACCGGAAAGAATATATCTGGCTAAACTATTAGCGCTCACGGCGCTTGCAATGGTCATTCCCTGGTAGGTGTCAATTAAGTACTGCAGGCTGCCTGTAAACAAACACAAATTACCCCAAGTAAATGGGATAATAGCAACTGCGGGACTGGCCCAAGATATATCGGACTTTGAGGTCCAACCAAACCAAAACAACCCAAGAGGGAGACCGATACTACCGATCATAGCAGCATACAGCCGATGTTCCGGAGGTACCTGGTGAGGAGGATATTTTGTAACTTGGGGAAGGTAACAATACTTGTTGCATAGTATAAGTGTTATGGCACCCAAAACACAGCCGATGATGATGGAAACGAACACCAAGCCCACTTGCTCCGTGGAGAAGTGGTACACTTCTTGGAACACATACGGAAGTGCAGCGAAAAATGAGAATAGAGTGGCAAACTCCAACGCCGAATACAAGCAGAATAGGGTTGTAATTGGCTCGATCGCCAGCATGAGTAAGGGCCGAAAAAGCGCAACAGTCATGAAGAGCTTCAGCCTCATACGGAGAGGTGGCGGCGGTGGTATCGGCTGTCCAACTTGCTTTGCTTTGCGCTTCTTGAGAATAGGATGAAACGTTTCTCTGCCGAAAAGGAGACCAAGAAGAAGGCTAAAGATTGAAAAGAAAATAATTGTCCATTGTGTCCATCGCCAGCCCTTTCTCTGCGTAACAAAACCTCCAATAACAGGACTAACGCAGATGACAATCAGCACGTTTCTTCTCTCACTCTAAGAAAGAAAGAATTGGTTATTCGTCGCTATACGTACCCGAAACCTGGCCCCAGCAACGGTGTCGTAATGAAAAAGGTAGTTGGTATGCCTCGGTGTTCCGGCTTATATATCTCATTAAGAGTTCCGCCGGAGATTGCCAACGTGGGAGCAAAGAAGAGACCAGATAAAAAGCGAAGAATGCAAAGTCCAGCGAAGGTTTGTACCGTGCCACAGCCGATGGCGAAAAGAGCTCCAATGGAGGACGCCTATCATGAAGATATAATATCTTCCAATCGTCTCTGATAACGGTCCCCCGATTACTGGTCCCAGCGCAAGAGCGAAGACATAGAGCGAAAGAGGTAAAATTGATTGTGTTGTCGTCACACCCGAATTCATTGATGAGTTGTTCTGGAGCTGCAGTCATTACTGAGGTGCCGAAGGATCTGGTCAGAATGTTAGATATATGTACTGCCAACATCTACAAGTGTGCAAACAAACGCTGTAAATGCCATGAGGAAACAATGGCAATCTGCCATGCTTTCCTGCTTGCAGGCCAATTGTATGGATTATCTGGATCTGTCTCCCAATCCCATTGCTCATTGGGATAGGGCGACTGCTGATCTTGACTTCCTTGCTCATGCTCATCTTTTTCTCTGTTAGCAGGTAGGTTAATCTGACCCCTTTCCAGCGAATTTGGGTCCTCGGAGACACTCATGGTCTCTGATGTTGTGTCATGAGTAATATCTGCCATTATTTCAAGGTCGTTAAGATCTCGATAACGCAACTGAAGAAGAAGAATTCAACGATGCGTATTTATATATGTCCATTTCGATGGCCACAATTTCATTTAACAACGAGCAAGGCTACAATACTGCATGTGAAAGAGTAACTAAAAGATTTGTCAACAGTGGATATATCTAATACTAATACATAATTCTTCTCCCATTATTGTTTGCATTTGACCGGGAAAGAATCCGTCACTAAGGCGAAAGGCATCGTATGTCTTTGTCTCTAGAACAGCAAAGCCTAAATGAATAATGTAAAACATCCTTGTATTACAAGTTAGCTCCGGTTGACTCATCGACATCTTTTATACACTAACTTGGTAAGTATTTCCAAGCTACCATTTACCCAATTGGTAAAGATCACTAATCTTGATCATCGACAAACTGACCCAAACCCGGGCGACTCTAGAACCGAATACGCGCAATTTCTGAGATGTTTCACTTAATAAAGAGAACACAAACGTAATCTAGCGGTTCATTGTAACTACTATACTTGGATGCGCGGTTCTAGCAGCATCTTCTGGCCTATGAACCACCTAAACATTGTAGGAAGAGATGTTCAATTTGCCAAGGCAATGGATGGCGCAAAACACGTTATTCAGATCTATCACATCAACCAAATAAGGCATTAGATATAGTCGAAAGTATGAGTAGATAATTGGCCAAGTGAAACTGGAGACCCGGACTTAATCTACACTTACCACCGACTTGGTCGAAATAGAACCTAATGATACAAAATTGCGAAGGCCTGCTGAGAGCAGCTAGCCAGAATCCCCACCTCTCGCTAGTGCTCAGCTACATCGATGTTTGAGGGAACACATGGCAGTAACAAGGAAGTTCCCGAGATGAATAGCCTACCAGGGAATTCGCGTGGAAACTTCCGACATGAGTAGCCTATTATTAAGAGAATTATATATCATAAATCGTTTTATGAATAGTGAAATTACTGCTATTTCTTAAGTATTGTTGCAGCCAGATGCCAGGGTTGCGAGGCTAACCGTCTAAGAAGTGCTGTGTAAGCAACCACCGTGGTGGTTCGTACGTACGCCAGCATCTAAAACGCCCCTTGTCCATGTCTTTCAACAGAGTTTAGATGTAGACGCGGCCATTGACATGCACATTCGGCAATATCGTGTTAGATGGCCCATATAGAAGCTCCTACAACATCATCACTCTTCCTTATTAGCTCCCTAATCTTAGCAAGAGGGCAGTACCTATCATAGCATGTATAGATTTTGGACAGTATTTCTGCAGACATCACAGTTGTCCTCTCTATGAGGTTTTTGGACTATATGAGTATTTACAGCGAGTTTACTTATGGTATGTGGCCACCCATCTCTCGCTGAGATGATAGATATGTGATTGTCCAATCAAGCCAAACGTAGGTCTATTCAGTTACAGTGTATTAAGATATGCATTACCGGTTACTCATCGACGTGATCTGCTAATAAAATGCCAACCGATTCTAGTGAGAGATGCGCGTTTTTACACTACGGTGTAGTGATGCTTTATATTATAACCGA|||||2214|WARNING_TRANSCRIPT_NO_START_CODON,GTGAGGAGTGTTGAGATGCGGATGTGAGAACAAAGGTCGCAAATCCGATGCGCAAGATGAGGGAGCAAAATGTGAAACAAATATCCATCATAAGCCTCGGGATGTAAAGCTTGTTATATATTAGAACATGGTCTCTCTATTCGTTTTGCCATCTGGTACAACTTCTTTGAGTTCATTTGATCGCTCGTTGCCTTTGCGCTAAAGTGAGTAAACTCTCACAATACTTATTATGTTAAACACCATACAATATGCCTGGAGGTACATTGTAATCGCCCTCTTTAAACTTATTCATGCGGCGTGCTGACCTGCTAGTGCTCATCTTCGGCGGTGAAGGAACTCCCGTTGCCAGTGATTTGACACATTCAGGCGCAATGGGGAATTAATATTTCTTTGTGCTCCCGTTGTCATCCAAGCCGCGATTGTGTCGAGCACATGAGCCAATATATGAGCAAGGCAATGACGGTTAATACAATAAGAGAAGATGACCTTCACGTTTGAAAATATTGCTTTTTACCTTTTTTGCTGCTGGCAACCCCTCTGGGTCTTCGTAAGATCTCCATCTTCGGCGGGAGCGGAAAATGCATCTCACTATTATTCATTTCGTCATTGCCTGCATAGTGCTGAGGATAGCACTAAAAGACTCTATTACGCATGAGGTCTCAAAGGCCCCATACAAATTTGCTGCGTATCTTGGTGCACTTACAAACATTGCGCATCAGTTTGGATAATCGTCTTTCAGTGATTAGGTATGAGTGTCATTAAATTAATTGATCTATCAGTATATAATAACACCTGCGCCGCGCGTTGATGACCACAGGATACGGACAGCCAGCATGCCAAACAAGTACACAATGGCTTCCAACAAAAGTCGGCCACCTACCCTTTTCAAGACAATCTCCCATCTGCTTTATCAACACCAAGTAAGTTTCGCCAATAATTCTGGAGTTTGGGCCAACAGGGGCTCTAAAATCCGTGATATACTTGTGTGTGTGTGTATATCGATGAGAGAGGATATTAGAATTTGGACGCCTCATATCGGCTTTTTGATCTAATAAGCTTTCCAAACTTGAAAAAAATCCATGGAACCGGCAAAAGGGCCACTGAGAAAAAGCCAAGTAAGCTGCTTGCCCAGCCAATGCCCAAGTTCCTGTACACTGCAATTAATGTGTCAGCAATATTACAATACGCGTTTGAACGAGACATAACTTACTTTGAGTAGTGAAGAGTGGAAATGCACCGGAAAGAATATATCTGGCTAAACTATTAGCGCTCACGGCGCTTGCAATGGTCATTCCCTGGTAGGTGTCAATTAAGTACTGCAGGCTGCCTGTAAACAAACACAAATTACCCCAAGTAAATGGGATAATAGCAACTGCGGGACTGGCCCAAGATATATCGGACTTTGAGGTCCAACCAAACCAAAACAACCCAAGAGGGAGACCGATACTACCGATCATAGCAGCATACAGCCGATGTTCCGGAGGTACCTGGTGAGGAGGATATTTTGTAACTTGGGGAAGGTAACAATACTTGTTGCATAGTATAAGTGTTATGGCACCCAAAACACAGCCGATGATGATGGAAACGAACACCAAGCCCACTTGCTCCGTGGAGAAGTGGTACACTTCTTGGAACACATACGGAAGTGCAGCGAAAAATGAGAATAGAGTGGCAAACTCCAACGCCGAATACAAGCAGAATAGGGTTGTAATTGGCTCGATCGCCAGCATGAGTAAGGGCCGAAAAAGCGCAACAGTCATGAAGAGCTTCAGCCTCATACGGAGAGGTGGCGGCGGTGGTATCGGCTGTCCAACTTGCTTTGCTTTGCGCTTCTTGAGAATAGGATGAAACGTTTCTCTGCCGAAAAGGAGACCAAGAAGAAGGCTAAAGATTGAAAAGAAAATAATTGTCCATTGTGTCCATCGCCAGCCCTTTCTCTGCGTAACAAAACCTCCAATAACAGGACTAACGCAGATGACAATCAGCACGTTTCTTCTCTCACTCTAAGAAAGAAAGAATTGGTTATTCGTCGCTATACGTACCCGAAACCTGGCCCCAGCAACGGTGTCGTAATGAAAAAGGTAGTTGGTATGCCTCGGTGTTCCGGCTTATATATCTCATTAAGAGTTCCGCCGGAGATTGCCAACGTGGGAGCAAAGAAGAGACCAGATAAAAAGCGAAGAATGCAAAGTCCAGCGAAGGTTTGTACCGTGCCACAGCCGATGGCGAAAAGAGCTCCAATGGAGGACGCCTATCATGAAGATATAATATCTTCCAATCGTCTCTGATAACGGTCCCCCGATTACTGGTCCCAGCGCAAGAGCGAAGACATAGAGCGAAAGAGGTAAAATTGATTGTGTTGTCGTCACACCCGAATTCATTGATGAGTTGTTCTGGAGCTGCAGTCATTACTGAGGTGCCGAAGGATCTGGTCAGAATGTTAGATATATGTACTGCCAACATCTACAAGTGTGCAAACAAACGCTGTAAATGCCATGAGGAAACAATGGCAATCTGCCATGCTTTCCTGCTTGCAGGCCAATTGTATGGATTATCTGGATCTGTCTCCCAATCCCATTGCTCATTGGGATAGGGCGACTGCTGATCTTGACTTCCTTGCTCATGCTCATCTTTTTCTCTGTTAGCAGGTAGGTTAATCTGACCCCTTTCCAGCGAATTTGGGTCCTCGGAGACACTCATGGTCTCTGATGTTGTGTCATGAGTAATATCTGCCATTATTTCAAGGTCGTTAAGATCTCGATAACGCAACTGAAGAAGAAGAATTCAACGATGCGTATTTATATATGTCCATTTCGATGGCCACAATTTCATTTAACAACGAGCAAGGCTACAATACTGCATGTGAAAGAGTAACTAAAAGATTTGTCAACAGTGGATATATCTAATACTAATACATAATTCTTCTCCCATTATTGTTTGCATTTGACCGGGAAAGAATCCGTCACTAAGGCGAAAGGCATCGTATGTCTTTGTCTCTAGAACAGCAAAGCCTAAATGAATAATGTAAAACATCCTTGTATTACAAGTTAGCTCCGGTTGACTCATCGACATCTTTTATACACTAACTTGGTAAGTATTTCCAAGCTACCATTTACCCAATTGGTAAAGATCACTAATCTTGATCATCGACAAACTGACCCAAACCCGGGCGACTCTAGAACCGAATACGCGCAATTTCTGAGATGTTTCACTTAATAAAGAGAACACAAACGTAATCTAGCGGTTCATTGTAACTACTATACTTGGATGCGCGGTTCTAGCAGCATCTTCTGGCCTATGAACCACCTAAACATTGTAGGAAGAGATGTTCAATTTGCCAAGGCAATGGATGGCGCAAAACACGTTATTCAGATCTATCACATCAACCAAATAAGGCATTAGATATAGTCGAAAGTATGAGTAGATAATTGGCCAAGTGAAACTGGAGACCCGGACTTAATCTACACTTACCACCGACTTGGTCGAAATAGAACCTAATGATACAAAATTGCGAAGGCCTGCTGAGAGCAGCTAGCCAGAATCCCCACCTCTCGCTAGTGCTCAGCTACATCGATGTTTGAGGGAACACATGGCAGTAACAAGGAAGTTCCCGAGATGAATAGCCTACCAGGGAATTCGCGTGGAAACTTCCGACATGAGTAGCCTATTATTAAGAGAATTATATATCATAAATCGTTTTATGAATAGTGAAATTACTGCTATTTCTTAAGTATTGTTGCAGCCAGATGCCAGGGTTGCGAGGCTAACCGTCTAAGAAGTGCTGTGTAAGCAACCACCGTGGTGGTTCGTACGTACGCCAGCATCTAAAACGCCCCTTGTCCATGTCTTTCAACAGAGTTTAGATGTAGACGCGGCCATTGACATGCACATTCGGCAATATCGTGTTAGATGGCCCATATAGAAGCTCCTACAACATCATCACTCTTCCTTATTAGCTCCCTAATCTTAGCAAGAGGGCAGTACCTATCATAGCATGTATAGATTTTGGACAGTATTTCTGCAGACATCACAGTTGTCCTCTCTATGAGGTTTTTGGACTATATGAGTATTTACAGCGAGTTTACTTATGGTATGTGGCCACCCATCTCTCGCTGAGATGATAGATATGTGATTGTCCAATCAAGCCAAACGTAGGTCTATTCAGTTACAGTGTATTAAGATATGCATTACCGGTTACTCATCGACGTGATCTGCTAATAAAATGCCAACCGATTCTAGTGAGAGATGCGCGTTTTTACACTACGGTGTAGTGATGCTTTATATTATAACCGA|downstream_gene_variant|MODIFIER|TRIREDRAFT_71008|gene-TRIREDRAFT_71008|transcript|XM_006969865.1|protein_coding||c.*4127delCinsGTGAGGAGTGTTGAGATGCGGATGTGAGAACAAAGGTCGCAAATCCGATGCGCAAGATGAGGGAGCAAAATGTGAAACAAATATCCATCATAAGCCTCGGGATGTAAAGCTTGTTATATATTAGAACATGGTCTCTCTATTCGTTTTGCCATCTGGTACAACTTCTTTGAGTTCATTTGATCGCTCGTTGCCTTTGCGCTAAAGTGAGTAAACTCTCACAATACTTATTATGTTAAACACCATACAATATGCCTGGAGGTACATTGTAATCGCCCTCTTTAAACTTATTCATGCGGCGTGCTGACCTGCTAGTGCTCATCTTCGGCGGTGAAGGAACTCCCGTTGCCAGTGATTTGACACATTCAGGCGCAATGGGGAATTAATATTTCTTTGTGCTCCCGTTGTCATCCAAGCCGCGATTGTGTCGAGCACATGAGCCAATATATGAGCAAGGCAATGACGGTTAATACAATAAGAGAAGATGACCTTCACGTTTGAAAATATTGCTTTTTACCTTTTTTGCTGCTGGCAACCCCTCTGGGTCTTCGTAAGATCTCCATCTTCGGCGGGAGCGGAAAATGCATCTCACTATTATTCATTTCGTCATTGCCTGCATAGTGCTGAGGATAGCACTAAAAGACTCTATTACGCATGAGGTCTCAAAGGCCCCATACAAATTTGCTGCGTATCTTGGTGCACTTACAAACATTGCGCATCAGTTTGGATAATCGTCTTTCAGTGATTAGGTATGAGTGTCATTAAATTAATTGATCTATCAGTATATAATAACACCTGCGCCGCGCGTTGATGACCACAGGATACGGACAGCCAGCATGCCAAACAAGTACACAATGGCTTCCAACAAAAGTCGGCCACCTACCCTTTTCAAGACAATCTCCCATCTGCTTTATCAACACCAAGTAAGTTTCGCCAATAATTCTGGAGTTTGGGCCAACAGGGGCTCTAAAATCCGTGATATACTTGTGTGTGTGTGTATATCGATGAGAGAGGATATTAGAATTTGGACGCCTCATATCGGCTTTTTGATCTAATAAGCTTTCCAAACTTGAAAAAAATCCATGGAACCGGCAAAAGGGCCACTGAGAAAAAGCCAAGTAAGCTGCTTGCCCAGCCAATGCCCAAGTTCCTGTACACTGCAATTAATGTGTCAGCAATATTACAATACGCGTTTGAACGAGACATAACTTACTTTGAGTAGTGAAGAGTGGAAATGCACCGGAAAGAATATATCTGGCTAAACTATTAGCGCTCACGGCGCTTGCAATGGTCATTCCCTGGTAGGTGTCAATTAAGTACTGCAGGCTGCCTGTAAACAAACACAAATTACCCCAAGTAAATGGGATAATAGCAACTGCGGGACTGGCCCAAGATATATCGGACTTTGAGGTCCAACCAAACCAAAACAACCCAAGAGGGAGACCGATACTACCGATCATAGCAGCATACAGCCGATGTTCCGGAGGTACCTGGTGAGGAGGATATTTTGTAACTTGGGGAAGGTAACAATACTTGTTGCATAGTATAAGTGTTATGGCACCCAAAACACAGCCGATGATGATGGAAACGAACACCAAGCCCACTTGCTCCGTGGAGAAGTGGTACACTTCTTGGAACACATACGGAAGTGCAGCGAAAAATGAGAATAGAGTGGCAAACTCCAACGCCGAATACAAGCAGAATAGGGTTGTAATTGGCTCGATCGCCAGCATGAGTAAGGGCCGAAAAAGCGCAACAGTCATGAAGAGCTTCAGCCTCATACGGAGAGGTGGCGGCGGTGGTATCGGCTGTCCAACTTGCTTTGCTTTGCGCTTCTTGAGAATAGGATGAAACGTTTCTCTGCCGAAAAGGAGACCAAGAAGAAGGCTAAAGATTGAAAAGAAAATAATTGTCCATTGTGTCCATCGCCAGCCCTTTCTCTGCGTAACAAAACCTCCAATAACAGGACTAACGCAGATGACAATCAGCACGTTTCTTCTCTCACTCTAAGAAAGAAAGAATTGGTTATTCGTCGCTATACGTACCCGAAACCTGGCCCCAGCAACGGTGTCGTAATGAAAAAGGTAGTTGGTATGCCTCGGTGTTCCGGCTTATATATCTCATTAAGAGTTCCGCCGGAGATTGCCAACGTGGGAGCAAAGAAGAGACCAGATAAAAAGCGAAGAATGCAAAGTCCAGCGAAGGTTTGTACCGTGCCACAGCCGATGGCGAAAAGAGCTCCAATGGAGGACGCCTATCATGAAGATATAATATCTTCCAATCGTCTCTGATAACGGTCCCCCGATTACTGGTCCCAGCGCAAGAGCGAAGACATAGAGCGAAAGAGGTAAAATTGATTGTGTTGTCGTCACACCCGAATTCATTGATGAGTTGTTCTGGAGCTGCAGTCATTACTGAGGTGCCGAAGGATCTGGTCAGAATGTTAGATATATGTACTGCCAACATCTACAAGTGTGCAAACAAACGCTGTAAATGCCATGAGGAAACAATGGCAATCTGCCATGCTTTCCTGCTTGCAGGCCAATTGTATGGATTATCTGGATCTGTCTCCCAATCCCATTGCTCATTGGGATAGGGCGACTGCTGATCTTGACTTCCTTGCTCATGCTCATCTTTTTCTCTGTTAGCAGGTAGGTTAATCTGACCCCTTTCCAGCGAATTTGGGTCCTCGGAGACACTCATGGTCTCTGATGTTGTGTCATGAGTAATATCTGCCATTATTTCAAGGTCGTTAAGATCTCGATAACGCAACTGAAGAAGAAGAATTCAACGATGCGTATTTATATATGTCCATTTCGATGGCCACAATTTCATTTAACAACGAGCAAGGCTACAATACTGCATGTGAAAGAGTAACTAAAAGATTTGTCAACAGTGGATATATCTAATACTAATACATAATTCTTCTCCCATTATTGTTTGCATTTGACCGGGAAAGAATCCGTCACTAAGGCGAAAGGCATCGTATGTCTTTGTCTCTAGAACAGCAAAGCCTAAATGAATAATGTAAAACATCCTTGTATTACAAGTTAGCTCCGGTTGACTCATCGACATCTTTTATACACTAACTTGGTAAGTATTTCCAAGCTACCATTTACCCAATTGGTAAAGATCACTAATCTTGATCATCGACAAACTGACCCAAACCCGGGCGACTCTAGAACCGAATACGCGCAATTTCTGAGATGTTTCACTTAATAAAGAGAACACAAACGTAATCTAGCGGTTCATTGTAACTACTATACTTGGATGCGCGGTTCTAGCAGCATCTTCTGGCCTATGAACCACCTAAACATTGTAGGAAGAGATGTTCAATTTGCCAAGGCAATGGATGGCGCAAAACACGTTATTCAGATCTATCACATCAACCAAATAAGGCATTAGATATAGTCGAAAGTATGAGTAGATAATTGGCCAAGTGAAACTGGAGACCCGGACTTAATCTACACTTACCACCGACTTGGTCGAAATAGAACCTAATGATACAAAATTGCGAAGGCCTGCTGAGAGCAGCTAGCCAGAATCCCCACCTCTCGCTAGTGCTCAGCTACATCGATGTTTGAGGGAACACATGGCAGTAACAAGGAAGTTCCCGAGATGAATAGCCTACCAGGGAATTCGCGTGGAAACTTCCGACATGAGTAGCCTATTATTAAGAGAATTATATATCATAAATCGTTTTATGAATAGTGAAATTACTGCTATTTCTTAAGTATTGTTGCAGCCAGATGCCAGGGTTGCGAGGCTAACCGTCTAAGAAGTGCTGTGTAAGCAACCACCGTGGTGGTTCGTACGTACGCCAGCATCTAAAACGCCCCTTGTCCATGTCTTTCAACAGAGTTTAGATGTAGACGCGGCCATTGACATGCACATTCGGCAATATCGTGTTAGATGGCCCATATAGAAGCTCCTACAACATCATCACTCTTCCTTATTAGCTCCCTAATCTTAGCAAGAGGGCAGTACCTATCATAGCATGTATAGATTTTGGACAGTATTTCTGCAGACATCACAGTTGTCCTCTCTATGAGGTTTTTGGACTATATGAGTATTTACAGCGAGTTTACTTATGGTATGTGGCCACCCATCTCTCGCTGAGATGATAGATATGTGATTGTCCAATCAAGCCAAACGTAGGTCTATTCAGTTACAGTGTATTAAGATATGCATTACCGGTTACTCATCGACGTGATCTGCTAATAAAATGCCAACCGATTCTAGTGAGAGATGCGCGTTTTTACACTACGGTGTAGTGATGCTTTATATTATAACCGA|||||2214|WARNING_TRANSCRIPT_NO_START_CODON,GTGAGGAGTGTTGAGATGCGGATGTGAGAACAAAGGTCGCAAATCCGATGCGCAAGATGAGGGAGCAAAATGTGAAACAAATATCCATCATAAGCCTCGGGATGTAAAGCTTGTTATATATTAGAACATGGTCTCTCTATTCGTTTTGCCATCTGGTACAACTTCTTTGAGTTCATTTGATCGCTCGTTGCCTTTGCGCTAAAGTGAGTAAACTCTCACAATACTTATTATGTTAAACACCATACAATATGCCTGGAGGTACATTGTAATCGCCCTCTTTAAACTTATTCATGCGGCGTGCTGACCTGCTAGTGCTCATCTTCGGCGGTGAAGGAACTCCCGTTGCCAGTGATTTGACACATTCAGGCGCAATGGGGAATTAATATTTCTTTGTGCTCCCGTTGTCATCCAAGCCGCGATTGTGTCGAGCACATGAGCCAATATATGAGCAAGGCAATGACGGTTAATACAATAAGAGAAGATGACCTTCACGTTTGAAAATATTGCTTTTTACCTTTTTTGCTGCTGGCAACCCCTCTGGGTCTTCGTAAGATCTCCATCTTCGGCGGGAGCGGAAAATGCATCTCACTATTATTCATTTCGTCATTGCCTGCATAGTGCTGAGGATAGCACTAAAAGACTCTATTACGCATGAGGTCTCAAAGGCCCCATACAAATTTGCTGCGTATCTTGGTGCACTTACAAACATTGCGCATCAGTTTGGATAATCGTCTTTCAGTGATTAGGTATGAGTGTCATTAAATTAATTGATCTATCAGTATATAATAACACCTGCGCCGCGCGTTGATGACCACAGGATACGGACAGCCAGCATGCCAAACAAGTACACAATGGCTTCCAACAAAAGTCGGCCACCTACCCTTTTCAAGACAATCTCCCATCTGCTTTATCAACACCAAGTAAGTTTCGCCAATAATTCTGGAGTTTGGGCCAACAGGGGCTCTAAAATCCGTGATATACTTGTGTGTGTGTGTATATCGATGAGAGAGGATATTAGAATTTGGACGCCTCATATCGGCTTTTTGATCTAATAAGCTTTCCAAACTTGAAAAAAATCCATGGAACCGGCAAAAGGGCCACTGAGAAAAAGCCAAGTAAGCTGCTTGCCCAGCCAATGCCCAAGTTCCTGTACACTGCAATTAATGTGTCAGCAATATTACAATACGCGTTTGAACGAGACATAACTTACTTTGAGTAGTGAAGAGTGGAAATGCACCGGAAAGAATATATCTGGCTAAACTATTAGCGCTCACGGCGCTTGCAATGGTCATTCCCTGGTAGGTGTCAATTAAGTACTGCAGGCTGCCTGTAAACAAACACAAATTACCCCAAGTAAATGGGATAATAGCAACTGCGGGACTGGCCCAAGATATATCGGACTTTGAGGTCCAACCAAACCAAAACAACCCAAGAGGGAGACCGATACTACCGATCATAGCAGCATACAGCCGATGTTCCGGAGGTACCTGGTGAGGAGGATATTTTGTAACTTGGGGAAGGTAACAATACTTGTTGCATAGTATAAGTGTTATGGCACCCAAAACACAGCCGATGATGATGGAAACGAACACCAAGCCCACTTGCTCCGTGGAGAAGTGGTACACTTCTTGGAACACATACGGAAGTGCAGCGAAAAATGAGAATAGAGTGGCAAACTCCAACGCCGAATACAAGCAGAATAGGGTTGTAATTGGCTCGATCGCCAGCATGAGTAAGGGCCGAAAAAGCGCAACAGTCATGAAGAGCTTCAGCCTCATACGGAGAGGTGGCGGCGGTGGTATCGGCTGTCCAACTTGCTTTGCTTTGCGCTTCTTGAGAATAGGATGAAACGTTTCTCTGCCGAAAAGGAGACCAAGAAGAAGGCTAAAGATTGAAAAGAAAATAATTGTCCATTGTGTCCATCGCCAGCCCTTTCTCTGCGTAACAAAACCTCCAATAACAGGACTAACGCAGATGACAATCAGCACGTTTCTTCTCTCACTCTAAGAAAGAAAGAATTGGTTATTCGTCGCTATACGTACCCGAAACCTGGCCCCAGCAACGGTGTCGTAATGAAAAAGGTAGTTGGTATGCCTCGGTGTTCCGGCTTATATATCTCATTAAGAGTTCCGCCGGAGATTGCCAACGTGGGAGCAAAGAAGAGACCAGATAAAAAGCGAAGAATGCAAAGTCCAGCGAAGGTTTGTACCGTGCCACAGCCGATGGCGAAAAGAGCTCCAATGGAGGACGCCTATCATGAAGATATAATATCTTCCAATCGTCTCTGATAACGGTCCCCCGATTACTGGTCCCAGCGCAAGAGCGAAGACATAGAGCGAAAGAGGTAAAATTGATTGTGTTGTCGTCACACCCGAATTCATTGATGAGTTGTTCTGGAGCTGCAGTCATTACTGAGGTGCCGAAGGATCTGGTCAGAATGTTAGATATATGTACTGCCAACATCTACAAGTGTGCAAACAAACGCTGTAAATGCCATGAGGAAACAATGGCAATCTGCCATGCTTTCCTGCTTGCAGGCCAATTGTATGGATTATCTGGATCTGTCTCCCAATCCCATTGCTCATTGGGATAGGGCGACTGCTGATCTTGACTTCCTTGCTCATGCTCATCTTTTTCTCTGTTAGCAGGTAGGTTAATCTGACCCCTTTCCAGCGAATTTGGGTCCTCGGAGACACTCATGGTCTCTGATGTTGTGTCATGAGTAATATCTGCCATTATTTCAAGGTCGTTAAGATCTCGATAACGCAACTGAAGAAGAAGAATTCAACGATGCGTATTTATATATGTCCATTTCGATGGCCACAATTTCATTTAACAACGAGCAAGGCTACAATACTGCATGTGAAAGAGTAACTAAAAGATTTGTCAACAGTGGATATATCTAATACTAATACATAATTCTTCTCCCATTATTGTTTGCATTTGACCGGGAAAGAATCCGTCACTAAGGCGAAAGGCATCGTATGTCTTTGTCTCTAGAACAGCAAAGCCTAAATGAATAATGTAAAACATCCTTGTATTACAAGTTAGCTCCGGTTGACTCATCGACATCTTTTATACACTAACTTGGTAAGTATTTCCAAGCTACCATTTACCCAATTGGTAAAGATCACTAATCTTGATCATCGACAAACTGACCCAAACCCGGGCGACTCTAGAACCGAATACGCGCAATTTCTGAGATGTTTCACTTAATAAAGAGAACACAAACGTAATCTAGCGGTTCATTGTAACTACTATACTTGGATGCGCGGTTCTAGCAGCATCTTCTGGCCTATGAACCACCTAAACATTGTAGGAAGAGATGTTCAATTTGCCAAGGCAATGGATGGCGCAAAACACGTTATTCAGATCTATCACATCAACCAAATAAGGCATTAGATATAGTCGAAAGTATGAGTAGATAATTGGCCAAGTGAAACTGGAGACCCGGACTTAATCTACACTTACCACCGACTTGGTCGAAATAGAACCTAATGATACAAAATTGCGAAGGCCTGCTGAGAGCAGCTAGCCAGAATCCCCACCTCTCGCTAGTGCTCAGCTACATCGATGTTTGAGGGAACACATGGCAGTAACAAGGAAGTTCCCGAGATGAATAGCCTACCAGGGAATTCGCGTGGAAACTTCCGACATGAGTAGCCTATTATTAAGAGAATTATATATCATAAATCGTTTTATGAATAGTGAAATTACTGCTATTTCTTAAGTATTGTTGCAGCCAGATGCCAGGGTTGCGAGGCTAACCGTCTAAGAAGTGCTGTGTAAGCAACCACCGTGGTGGTTCGTACGTACGCCAGCATCTAAAACGCCCCTTGTCCATGTCTTTCAACAGAGTTTAGATGTAGACGCGGCCATTGACATGCACATTCGGCAATATCGTGTTAGATGGCCCATATAGAAGCTCCTACAACATCATCACTCTTCCTTATTAGCTCCCTAATCTTAGCAAGAGGGCAGTACCTATCATAGCATGTATAGATTTTGGACAGTATTTCTGCAGACATCACAGTTGTCCTCTCTATGAGGTTTTTGGACTATATGAGTATTTACAGCGAGTTTACTTATGGTATGTGGCCACCCATCTCTCGCTGAGATGATAGATATGTGATTGTCCAATCAAGCCAAACGTAGGTCTATTCAGTTACAGTGTATTAAGATATGCATTACCGGTTACTCATCGACGTGATCTGCTAATAAAATGCCAACCGATTCTAGTGAGAGATGCGCGTTTTTACACTACGGTGTAGTGATGCTTTATATTATAACCGA|downstream_gene_variant|MODIFIER|TRIREDRAFT_71008|gene-TRIREDRAFT_71008|transcript|XM_006969865.1|protein_coding||c.*4126_*4127insGTGAGGAGTGTTGAGATGCGGATGTGAGAACAAAGGTCGCAAATCCGATGCGCAAGATGAGGGAGCAAAATGTGAAACAAATATCCATCATAAGCCTCGGGATGTAAAGCTTGTTATATATTAGAACATGGTCTCTCTATTCGTTTTGCCATCTGGTACAACTTCTTTGAGTTCATTTGATCGCTCGTTGCCTTTGCGCTAAAGTGAGTAAACTCTCACAATACTTATTATGTTAAACACCATACAATATGCCTGGAGGTACATTGTAATCGCCCTCTTTAAACTTATTCATGCGGCGTGCTGACCTGCTAGTGCTCATCTTCGGCGGTGAAGGAACTCCCGTTGCCAGTGATTTGACACATTCAGGCGCAATGGGGAATTAATATTTCTTTGTGCTCCCGTTGTCATCCAAGCCGCGATTGTGTCGAGCACATGAGCCAATATATGAGCAAGGCAATGACGGTTAATACAATAAGAGAAGATGACCTTCACGTTTGAAAATATTGCTTTTTACCTTTTTTGCTGCTGGCAACCCCTCTGGGTCTTCGTAAGATCTCCATCTTCGGCGGGAGCGGAAAATGCATCTCACTATTATTCATTTCGTCATTGCCTGCATAGTGCTGAGGATAGCACTAAAAGACTCTATTACGCATGAGGTCTCAAAGGCCCCATACAAATTTGCTGCGTATCTTGGTGCACTTACAAACATTGCGCATCAGTTTGGATAATCGTCTTTCAGTGATTAGGTATGAGTGTCATTAAATTAATTGATCTATCAGTATATAATAACACCTGCGCCGCGCGTTGATGACCACAGGATACGGACAGCCAGCATGCCAAACAAGTACACAATGGCTTCCAACAAAAGTCGGCCACCTACCCTTTTCAAGACAATCTCCCATCTGCTTTATCAACACCAAGTAAGTTTCGCCAATAATTCTGGAGTTTGGGCCAACAGGGGCTCTAAAATCCGTGATATACTTGTGTGTGTGTGTATATCGATGAGAGAGGATATTAGAATTTGGACGCCTCATATCGGCTTTTTGATCTAATAAGCTTTCCAAACTTGAAAAAAATCCATGGAACCGGCAAAAGGGCCACTGAGAAAAAGCCAAGTAAGCTGCTTGCCCAGCCAATGCCCAAGTTCCTGTACACTGCAATTAATGTGTCAGCAATATTACAATACGCGTTTGAACGAGACATAACTTACTTTGAGTAGTGAAGAGTGGAAATGCACCGGAAAGAATATATCTGGCTAAACTATTAGCGCTCACGGCGCTTGCAATGGTCATTCCCTGGTAGGTGTCAATTAAGTACTGCAGGCTGCCTGTAAACAAACACAAATTACCCCAAGTAAATGGGATAATAGCAACTGCGGGACTGGCCCAAGATATATCGGACTTTGAGGTCCAACCAAACCAAAACAACCCAAGAGGGAGACCGATACTACCGATCATAGC
GCATACAGCCGATGTTCCGGAGGTACCTGGTGAGGAGGATATTTTGTAACTTGGGGAAGGTAACAATACTTGTTGCATAGTATAAGTGTTATGGCACCCAAAACACAGCCGATGATGATGGAAACGAACACCAAGCCCACTTGCTCCGTGGAGAAGTGGTACACTTCTTGGAACACATACGGAAGTGCAGCGAAAAATGAGAATAGAGTGGCAAACTCCAACGCCGAATACAAGCAGAATAGGGTTGTAATTGGCTCGATCGCCAGCATGAGTAAGGGCCGAAAAAGCGCAACAGTCATGAAGAGCTTCAGCCTCATACGGAGAGGTGGCGGCGGTGGTATCGGCTGTCCAACTTGCTTTGCTTTGCGCTTCTTGAGAATAGGATGAAACGTTTCTCTGCCGAAAAGGAGACCAAGAAGAAGGCTAAAGATTGAAAAGAAAATAATTGTCCATTGTGTCCATCGCCAGCCCTTTCTCTGCGTAACAAAACCTCCAATAACAGGACTAACGCAGATGACAATCAGCACGTTTCTTCTCTCACTCTAAGAAAGAAAGAATTGGTTATTCGTCGCTATACGTACCCGAAACCTGGCCCCAGCAACGGTGTCGTAATGAAAAAGGTAGTTGGTATGCCTCGGTGTTCCGGCTTATATATCTCATTAAGAGTTCCGCCGGAGATTGCCAACGTGGGAGCAAAGAAGAGACCAGATAAAAAGCGAAGAATGCAAAGTCCAGCGAAGGTTTGTACCGTGCCACAGCCGATGGCGAAAAGAGCTCCAATGGAGGACGCCTATCATGAAGATATAATATCTTCCAATCGTCTCTGATAACGGTCCCCCGATTACTGGTCCCAGCGCAAGAGCGAAGACATAGAGCGAAAGAGGTAAAATTGATTGTGTTGTCGTCACACCCGAATTCATTGATGAGTTGTTCTGGAGCTGCAGTCATTACTGAGGTGCCGAAGGATCTGGTCAGAATGTTAGATATATGTACTGCCAACATCTACAAGTGTGCAAACAAACGCTGTAAATGCCATGAGGAAACAATGGCAATCTGCCATGCTTTCCTGCTTGCAGGCCAATTGTATGGATTATCTGGATCTGTCTCCCAATCCCATTGCTCATTGGGATAGGGCGACTGCTGATCTTGACTTCCTTGCTCATGCTCATCTTTTTCTCTGTTAGCAGGTAGGTTAATCTGACCCCTTTCCAGCGAATTTGGGTCCTCGGAGACACTCATGGTCTCTGATGTTGTGTCATGAGTAATATCTGCCATTATTTCAAGGTCGTTAAGATCTCGATAACGCAACTGAAGAAGAAGAATTCAACGATGCGTATTTATATATGTCCATTTCGATGGCCACAATTTCATTTAACAACGAGCAAGGCTACAATACTGCATGTGAAAGAGTAACTAAAAGATTTGTCAACAGTGGATATATCTAATACTAATACATAATTCTTCTCCCATTATTGTTTGCATTTGACCGGGAAAGAATCCGTCACTAAGGCGAAAGGCATCGTATGTCTTTGTCTCTAGAACAGCAAAGCCTAAATGAATAATGTAAAACATCCTTGTATTACAAGTTAGCTCCGGTTGACTCATCGACATCTTTTATACACTAACTTGGTAAGTATTTCCAAGCTACCATTTACCCAATTGGTAAAGATCACTAATCTTGATCATCGACAAACTGACCCAAACCCGGGCGACTCTAGAACCGAATACGCGCAATTTCTGAGATGTTTCACTTAATAAAGAGAACACAAACGTAATCTAGCGGTTCATTGTAACTACTATACTTGGATGCGCGGTTCTAGCAGCATCTTCTGGCCTATGAACCACCTAAACATTGTAGGAAGAGATGTTCAATTTGCCAAGGCAATGGATGGCGCAAAACACGTTATTCAGATCTATCACATCAACCAAATAAGGCATTAGATATAGTCGAAAGTATGAGTAGATAATTGGCCAAGTGAAACTGGAGACCCGGACTTAATCTACACTTACCACCGACTTGGTCGAAATAGAACCTAATGATACAAAATTGCGAAGGCCTGCTGAGAGCAGCTAGCCAGAATCCCCACCTCTCGCTAGTGCTCAGCTACATCGATGTTTGAGGGAACACATGGCAGTAACAAGGAAGTTCCCGAGATGAATAGCCTACCAGGGAATTCGCGTGGAAACTTCCGACATGAGTAGCCTATTATTAAGAGAATTATATATCATAAATCGTTTTATGAATAGTGAAATTACTGCTATTTCTTAAGTATTGTTGCAGCCAGATGCCAGGGTTGCGAGGCTAACCGTCTAAGAAGTGCTGTGTAAGCAACCACCGTGGTGGTTCGTACGTACGCCAGCATCTAAAACGCCCCTTGTCCATGTCTTTCAACAGAGTTTAGATGTAGACGCGGCCATTGACATGCACATTCGGCAATATCGTGTTAGATGGCCCATATAGAAGCTCCTACAACATCATCACTCTTCCTTATTAGCTCCCTAATCTTAGCAAGAGGGCAGTACCTATCATAGCATGTATAGATTTTGGACAGTATTTCTGCAGACATCACAGTTGTCCTCTCTATGAGGTTTTTGGACTATATGAGTATTTACAGCGAGTTTACTTATGGTATGTGGCCACCCATCTCTCGCTGAGATGATAGATATGTGATTGTCCAATCAAGCCAAACGTAGGTCTATTCAGTTACAGTGTATTAAGATATGCATTACCGGTTACTCATCGACGTGATCTGCTAATAAAATGCCAACCGATTCTAGTGAGAGATGCGCGTTTTTACACTACGGTGTAGTGATGCTTTATATTATAACCGA|||||2214|WARNING_TRANSCRIPT_NO_START_CODON,GTGAGGAGTGTTGAGATGCGGATGTGAGAACAAAGGTCGCAAATCCGATGCGCAAGATGAGGGAGCAAAATGTGAAACAAATATCCATCATAAGCCTCGGGATGTAAAGCTTGTTATATATTAGAACATGGTCTCTCTATTCGTTTTGCCATCTGGTACAACTTCTTTGAGTTCATTTGATCGCTCGTTGCCTTTGCGCTAAAGTGAGTAAACTCTCACAATACTTATTATGTTAAACACCATACAATATGCCTGGAGGTACATTGTAATCGCCCTCTTTAAACTTATTCATGCGGCGTGCTGACCTGCTAGTGCTCATCTTCGGCGGTGAAGGAACTCCCGTTGCCAGTGATTTGACACATTCAGGCGCAATGGGGAATTAATATTTCTTTGTGCTCCCGTTGTCATCCAAGCCGCGATTGTGTCGAGCACATGAGCCAATATATGAGCAAGGCAATGACGGTTAATACAATAAGAGAAGATGACCTTCACGTTTGAAAATATTGCTTTTTACCTTTTTTGCTGCTGGCAACCCCTCTGGGTCTTCGTAAGATCTCCATCTTCGGCGGGAGCGGAAAATGCATCTCACTATTATTCATTTCGTCATTGCCTGCATAGTGCTGAGGATAGCACTAAAAGACTCTATTACGCATGAGGTCTCAAAGGCCCCATACAAATTTGCTGCGTATCTTGGTGCACTTACAAACATTGCGCATCAGTTTGGATAATCGTCTTTCAGTGATTAGGTATGAGTGTCATTAAATTAATTGATCTATCAGTATATAATAACACCTGCGCCGCGCGTTGATGACCACAGGATACGGACAGCCAGCATGCCAAACAAGTACACAATGGCTTCCAACAAAAGTCGGCCACCTACCCTTTTCAAGACAATCTCCCATCTGCTTTATCAACACCAAGTAAGTTTCGCCAATAATTCTGGAGTTTGGGCCAACAGGGGCTCTAAAATCCGTGATATACTTGTGTGTGTGTGTATATCGATGAGAGAGGATATTAGAATTTGGACGCCTCATATCGGCTTTTTGATCTAATAAGCTTTCCAAACTTGAAAAAAATCCATGGAACCGGCAAAAGGGCCACTGAGAAAAAGCCAAGTAAGCTGCTTGCCCAGCCAATGCCCAAGTTCCTGTACACTGCAATTAATGTGTCAGCAATATTACAATACGCGTTTGAACGAGACATAACTTACTTTGAGTAGTGAAGAGTGGAAATGCACCGGAAAGAATATATCTGGCTAAACTATTAGCGCTCACGGCGCTTGCAATGGTCATTCCCTGGTAGGTGTCAATTAAGTACTGCAGGCTGCCTGTAAACAAACACAAATTACCCCAAGTAAATGGGATAATAGCAACTGCGGGACTGGCCCAAGATATATCGGACTTTGAGGTCCAACCAAACCAAAACAACCCAAGAGGGAGACCGATACTACCGATCATAGCAGCATACAGCCGATGTTCCGGAGGTACCTGGTGAGGAGGATATTTTGTAACTTGGGGAAGGTAACAATACTTGTTGCATAGTATAAGTGTTATGGCACCCAAAACACAGCCGATGATGATGGAAACGAACACCAAGCCCACTTGCTCCGTGGAGAAGTGGTACACTTCTTGGAACACATACGGAAGTGCAGCGAAAAATGAGAATAGAGTGGCAAACTCCAACGCCGAATACAAGCAGAATAGGGTTGTAATTGGCTCGATCGCCAGCATGAGTAAGGGCCGAAAAAGCGCAACAGTCATGAAGAGCTTCAGCCTCATACGGAGAGGTGGCGGCGGTGGTATCGGCTGTCCAACTTGCTTTGCTTTGCGCTTCTTGAGAATAGGATGAAACGTTTCTCTGCCGAAAAGGAGACCAAGAAGAAGGCTAAAGATTGAAAAGAAAATAATTGTCCATTGTGTCCATCGCCAGCCCTTTCTCTGCGTAACAAAACCTCCAATAACAGGACTAACGCAGATGACAATCAGCACGTTTCTTCTCTCACTCTAAGAAAGAAAGAATTGGTTATTCGTCGCTATACGTACCCGAAACCTGGCCCCAGCAACGGTGTCGTAATGAAAAAGGTAGTTGGTATGCCTCGGTGTTCCGGCTTATATATCTCATTAAGAGTTCCGCCGGAGATTGCCAACGTGGGAGCAAAGAAGAGACCAGATAAAAAGCGAAGAATGCAAAGTCCAGCGAAGGTTTGTACCGTGCCACAGCCGATGGCGAAAAGAGCTCCAATGGAGGACGCCTATCATGAAGATATAATATCTTCCAATCGTCTCTGATAACGGTCCCCCGATTACTGGTCCCAGCGCAAGAGCGAAGACATAGAGCGAAAGAGGTAAAATTGATTGTGTTGTCGTCACACCCGAATTCATTGATGAGTTGTTCTGGAGCTGCAGTCATTACTGAGGTGCCGAAGGATCTGGTCAGAATGTTAGATATATGTACTGCCAACATCTACAAGTGTGCAAACAAACGCTGTAAATGCCATGAGGAAACAATGGCAATCTGCCATGCTTTCCTGCTTGCAGGCCAATTGTATGGATTATCTGGATCTGTCTCCCAATCCCATTGCTCATTGGGATAGGGCGACTGCTGATCTTGACTTCCTTGCTCATGCTCATCTTTTTCTCTGTTAGCAGGTAGGTTAATCTGACCCCTTTCCAGCGAATTTGGGTCCTCGGAGACACTCATGGTCTCTGATGTTGTGTCATGAGTAATATCTGCCATTATTTCAAGGTCGTTAAGATCTCGATAACGCAACTGAAGAAGAAGAATTCAACGATGCGTATTTATATATGTCCATTTCGATGGCCACAATTTCATTTAACAACGAGCAAGGCTACAATACTGCATGTGAAAGAGTAACTAAAAGATTTGTCAACAGTGGATATATCTAATACTAATACATAATTCTTCTCCCATTATTGTTTGCATTTGACCGGGAAAGAATCCGTCACTAAGGCGAAAGGCATCGTATGTCTTTGTCTCTAGAACAGCAAAGCCTAAATGAATAATGTAAAACATCCTTGTATTACAAGTTAGCTCCGGTTGACTCATCGACATCTTTTATACACTAACTTGGTAAGTATTTCCAAGCTACCATTTACCCAATTGGTAAAGATCACTAATCTTGATCATCGACAAACTGACCCAAACCCGGGCGACTCTAGAACCGAATACGCGCAATTTCTGAGATGTTTCACTTAATAAAGAGAACACAAACGTAATCTAGCGGTTCATTGTAACTACTATACTTGGATGCGCGGTTCTAGCAGCATCTTCTGGCCTATGAACCACCTAAACATTGTAGGAAGAGATGTTCAATTTGCCAAGGCAATGGATGGCGCAAAACACGTTATTCAGATCTATCACATCAACCAAATAAGGCATTAGATATAGTCGAAAGTATGAGTAGATAATTGGCCAAGTGAAACTGGAGACCCGGACTTAATCTACACTTACCACCGACTTGGTCGAAATAGAACCTAATGATACAAAATTGCGAAGGCCTGCTGAGAGCAGCTAGCCAGAATCCCCACCTCTCGCTAGTGCTCAGCTACATCGATGTTTGAGGGAACACATGGCAGTAACAAGGAAGTTCCCGAGATGAATAGCCTACCAGGGAATTCGCGTGGAAACTTCCGACATGAGTAGCCTATTATTAAGAGAATTATATATCATAAATCGTTTTATGAATAGTGAAATTACTGCTATTTCTTAAGTATTGTTGCAGCCAGATGCCAGGGTTGCGAGGCTAACCGTCTAAGAAGTGCTGTGTAAGCAACCACCGTGGTGGTTCGTACGTACGCCAGCATCTAAAACGCCCCTTGTCCATGTCTTTCAACAGAGTTTAGATGTAGACGCGGCCATTGACATGCACATTCGGCAATATCGTGTTAGATGGCCCATATAGAAGCTCCTACAACATCATCACTCTTCCTTATTAGCTCCCTAATCTTAGCAAGAGGGCAGTACCTATCATAGCATGTATAGATTTTGGACAGTATTTCTGCAGACATCACAGTTGTCCTCTCTATGAGGTTTTTGGACTATATGAGTATTTACAGCGAGTTTACTTATGGTATGTGGCCACCCATCTCTCGCTGAGATGATAGATATGTGATTGTCCAATCAAGCCAAACGTAGGTCTATTCAGTTACAGTGTATTAAGATATGCATTACCGGTTACTCATCGACGTGATCTGCTAATAAAATGCCAACCGATTCTAGTGAGAGATGCGCGTTTTTACACTACGGTGTAGTGATGCTTTATATTATAACCGA|downstream_gene_variant|MODIFIER|TRIREDRAFT_71008|gene-TRIREDRAFT_71008|transcript|XM_006969865.1|protein_coding||c.*4127delTinsGTGAGGAGTGTTGAGATGCGGATGTGAGAACAAAGGTCGCAAATCCGATGCGCAAGATGAGGGAGCAAAATGTGAAACAAATATCCATCATAAGCCTCGGGATGTAAAGCTTGTTATATATTAGAACATGGTCTCTCTATTCGTTTTGCCATCTGGTACAACTTCTTTGAGTTCATTTGATCGCTCGTTGCCTTTGCGCTAAAGTGAGTAAACTCTCACAATACTTATTATGTTAAACACCATACAATATGCCTGGAGGTACATTGTAATCGCCCTCTTTAAACTTATTCATGCGGCGTGCTGACCTGCTAGTGCTCATCTTCGGCGGTGAAGGAACTCCCGTTGCCAGTGATTTGACACATTCAGGCGCAATGGGGAATTAATATTTCTTTGTGCTCCCGTTGTCATCCAAGCCGCGATTGTGTCGAGCACATGAGCCAATATATGAGCAAGGCAATGACGGTTAATACAATAAGAGAAGATGACCTTCACGTTTGAAAATATTGCTTTTTACCTTTTTTGCTGCTGGCAACCCCTCTGGGTCTTCGTAAGATCTCCATCTTCGGCGGGAGCGGAAAATGCATCTCACTATTATTCATTTCGTCATTGCCTGCATAGTGCTGAGGATAGCACTAAAAGACTCTATTACGCATGAGGTCTCAAAGGCCCCATACAAATTTGCTGCGTATCTTGGTGCACTTACAAACATTGCGCATCAGTTTGGATAATCGTCTTTCAGTGATTAGGTATGAGTGTCATTAAATTAATTGATCTATCAGTATATAATAACACCTGCGCCGCGCGTTGATGACCACAGGATACGGACAGCCAGCATGCCAAACAAGTACACAATGGCTTCCAACAAAAGTCGGCCACCTACCCTTTTCAAGACAATCTCCCATCTGCTTTATCAACACCAAGTAAGTTTCGCCAATAATTCTGGAGTTTGGGCCAACAGGGGCTCTAAAATCCGTGATATACTTGTGTGTGTGTGTATATCGATGAGAGAGGATATTAGAATTTGGACGCCTCATATCGGCTTTTTGATCTAATAAGCTTTCCAAACTTGAAAAAAATCCATGGAACCGGCAAAAGGGCCACTGAGAAAAAGCCAAGTAAGCTGCTTGCCCAGCCAATGCCCAAGTTCCTGTACACTGCAATTAATGTGTCAGCAATATTACAATACGCGTTTGAACGAGACATAACTTACTTTGAGTAGTGAAGAGTGGAAATGCACCGGAAAGAATATATCTGGCTAAACTATTAGCGCTCACGGCGCTTGCAATGGTCATTCCCTGGTAGGTGTCAATTAAGTACTGCAGGCTGCCTGTAAACAAACACAAATTACCCCAAGTAAATGGGATAATAGCAACTGCGGGACTGGCCCAAGATATATCGGACTTTGAGGTCCAACCAAACCAAAACAACCCAAGAGGGAGACCGATACTACCGATCATAGCAGCATACAGCCGATGTTCCGGAGGTACCTGGTGAGGAGGATATTTTGTAACTTGGGGAAGGTAACAATACTTGTTGCATAGTATAAGTGTTATGGCACCCAAAACACAGCCGATGATGATGGAAACGAACACCAAGCCCACTTGCTCCGTGGAGAAGTGGTACACTTCTTGGAACACATACGGAAGTGCAGCGAAAAATGAGAATAGAGTGGCAAACTCCAACGCCGAATACAAGCAGAATAGGGTTGTAATTGGCTCGATCGCCAGCATGAGTAAGGGCCGAAAAAGCGCAACAGTCATGAAGAGCTTCAGCCTCATACGGAGAGGTGGCGGCGGTGGTATCGGCTGTCCAACTTGCTTTGCTTTGCGCTTCTTGAGAATAGGATGAAACGTTTCTCTGCCGAAAAGGAGACCAAGAAGAAGGCTAAAGATTGAAAAGAAAATAATTGTCCATTGTGTCCATCGCCAGCCCTTTCTCTGCGTAACAAAACCTCCAATAACAGGACTAACGCAGATGACAATCAGCACGTTTCTTCTCTCACTCTAAGAAAGAAAGAATTGGTTATTCGTCGCTATACGTACCCGAAACCTGGCCCCAGCAACGGTGTCGTAATGAAAAAGGTAGTTGGTATGCCTCGGTGTTCCGGCTTATATATCTCATTAAGAGTTCCGCCGGAGATTGCCAACGTGGGAGCAAAGAAGAGACCAGATAAAAAGCGAAGAATGCAAAGTCCAGCGAAGGTTTGTACCGTGCCACAGCCGATGGCGAAAAGAGCTCCAATGGAGGACGCCTATCATGAAGATATAATATCTTCCAATCGTCTCTGATAACGGTCCCCCGATTACTGGTCCCAGCGCAAGAGCGAAGACATAGAGCGAAAGAGGTAAAATTGATTGTGTTGTCGTCACACCCGAATTCATTGATGAGTTGTTCTGGAGCTGCAGTCATTACTGAGGTGCCGAAGGATCTGGTCAGAATGTTAGATATATGTACTGCCAACATCTACAAGTGTGCAAACAAACGCTGTAAATGCCATGAGGAAACAATGGCAATCTGCCATGCTTTCCTGCTTGCAGGCCAATTGTATGGATTATCTGGATCTGTCTCCCAATCCCATTGCTCATTGGGATAGGGCGACTGCTGATCTTGACTTCCTTGCTCATGCTCATCTTTTTCTCTGTTAGCAGGTAGGTTAATCTGACCCCTTTCCAGCGAATTTGGGTCCTCGGAGACACTCATGGTCTCTGATGTTGTGTCATGAGTAATATCTGCCATTATTTCAAGGTCGTTAAGATCTCGATAACGCAACTGAAGAAGAAGAATTCAACGATGCGTATTTATATATGTCCATTTCGATGGCCACAATTTCATTTAACAACGAGCAAGGCTACAATACTGCATGTGAAAGAGTAACTAAAAGATTTGTCAACAGTGGATATATCTAATACTAATACATAATTCTTCTCCCATTATTGTTTGCATTTGACCGGGAAAGAATCCGTCACTAAGGCGAAAGGCATCGTATGTCTTTGTCTCTAGAACAGCAAAGCCTAAATGAATAATGTAAAACATCCTTGTATTACAAGTTAGCTCCGGTTGACTCATCGACATCTTTTATACACTAACTTGGTAAGTATTTCCAAGCTACCATTTACCCAATTGGTAAAGATCACTAATCTTGATCATCGACAAACTGACCCAAACCCGGGCGACTCTAGAACCGAATACGCGCAATTTCTGAGATGTTTCACTTAATAAAGAGAACACAAACGTAATCTAGCGGTTCATTGTAACTACTATACTTGGATGCGCGGTTCTAGCAGCATCTTCTGGCCTATGAACCACCTAAACATTGTAGGAAGAGATGTTCAATTTGCCAAGGCAATGGATGGCGCAAAACACGTTATTCAGATCTATCACATCAACCAAATAAGGCATTAGATATAGTCGAAAGTATGAGTAGATAATTGGCCAAGTGAAACTGGAGACCCGGACTTAATCTACACTTACCACCGACTTGGTCGAAATAGAACCTAATGATACAAAATTGCGAAGGCCTGCTGAGAGCAGCTAGCCAGAATCCCCACCTCTCGCTAGTGCTCAGCTACATCGATGTTTGAGGGAACACATGGCAGTAACAAGGAAGTTCCCGAGATGAATAGCCTACCAGGGAATTCGCGTGGAAACTTCCGACATGAGTAGCCTATTATTAAGAGAATTATATATCATAAATCGTTTTATGAATAGTGAAATTACTGCTATTTCTTAAGTATTGTTGCAGCCAGATGCCAGGGTTGCGAGGCTAACCGTCTAAGAAGTGCTGTGTAAGCAACCACCGTGGTGGTTCGTACGTACGCCAGCATCTAAAACGCCCCTTGTCCATGTCTTTCAACAGAGTTTAGATGTAGACGCGGCCATTGACATGCACATTCGGCAATATCGTGTTAGATGGCCCATATAGAAGCTCCTACAACATCATCACTCTTCCTTATTAGCTCCCTAATCTTAGCAAGAGGGCAGTACCTATCATAGCATGTATAGATTTTGGACAGTATTTCTGCAGACATCACAGTTGTCCTCTCTATGAGGTTTTTGGACTATATGAGTATTTACAGCGAGTTTACTTATGGTATGTGGCCACCCATCTCTCGCTGAGATGATAGATATGTGATTGTCCAATCAAGCCAAACGTAGGTCTATTCAGTTACAGTGTATTAAGATATGCATTACCGGTTACTCATCGACGTGATCTGCTAATAAAATGCCAACCGATTCTAGTGAGAGATGCGCGTTTTTACACTACGGTGTAGTGATGCTTTATATTATAACCGA|||||2214|WARNING_TRANSCRIPT_NO_START_CODON,GTGAGGAGTGTTGAGATGCGGATGTGAGAACAAAGGTCGCAAATCCGATGCGCAAGATGAGGGAGCAAAATGTGAAACAAATATCCATCATAAGCCTCGGGATGTAAAGCTTGTTATATATTAGAACATGGTCTCTCTATTCGTTTTGCCATCTGGTACAACTTCTTTGAGTTCATTTGATCGCTCGTTGCCTTTGCGCTAAAGTGAGTAAACTCTCACAATACTTATTATGTTAAACACCATACAATATGCCTGGAGGTACATTGTAATCGCCCTCTTTAAACTTATTCATGCGGCGTGCTGACCTGCTAGTGCTCATCTTCGGCGGTGAAGGAACTCCCGTTGCCAGTGATTTGACACATTCAGGCGCAATGGGGAATTAATATTTCTTTGTGCTCCCGTTGTCATCCAAGCCGCGATTGTGTCGAGCACATGAGCCAATATATGAGCAAGGCAATGACGGTTAATACAATAAGAGAAGATGACCTTCACGTTTGAAAATATTGCTTTTTACCTTTTTTGCTGCTGGCAACCCCTCTGGGTCTTCGTAAGATCTCCATCTTCGGCGGGAGCGGAAAATGCATCTCACTATTATTCATTTCGTCATTGCCTGCATAGTGCTGAGGATAGCACTAAAAGACTCTATTACGCATGAGGTCTCAAAGGCCCCATACAAATTTGCTGCGTATCTTGGTGCACTTACAAACATTGCGCATCAGTTTGGATAATCGTCTTTCAGTGATTAGGTATGAGTGTCATTAAATTAATTGATCTATCAGTATATAATAACACCTGCGCCGCGCGTTGATGACCACAGGATACGGACAGCCAGCATGCCAAACAAGTACACAATGGCTTCCAACAAAAGTCGGCCACCTACCCTTTTCAAGACAATCTCCCATCTGCTTTATCAACACCAAGTAAGTTTCGCCAATAATTCTGGAGTTTGGGCCAACAGGGGCTCTAAAATCCGTGATATACTTGTGTGTGTGTGTATATCGATGAGAGAGGATATTAGAATTTGGACGCCTCATATCGGCTTTTTGATCTAATAAGCTTTCCAAACTTGAAAAAAATCCATGGAACCGGCAAAAGGGCCACTGAGAAAAAGCCAAGTAAGCTGCTTGCCCAGCCAATGCCCAAGTTCCTGTACACTGCAATTAATGTGTCAGCAATATTACAATACGCGTTTGAACGAGACATAACTTACTTTGAGTAGTGAAGAGTGGAAATGCACCGGAAAGAATATATCTGGCTAAACTATTAGCGCTCACGGCGCTTGCAATGGTCATTCCCTGGTAGGTGTCAATTAAGTACTGCAGGCTGCCTGTAAACAAACACAAATTACCCCAAGTAAATGGGATAATAGCAACTGCGGGACTGGCCCAAGATATATCGGACTTTGAGGTCCAACCAAACCAAAACAACCCAAGAGGGAGACCGATACTACCGATCATAGCAGCATACAGCCGATGTTCCGGAGGTACCTGGTGAGGAGGATATTTTGTAACTTGGGGAAGGTAACAATACTTGTTGCATAGTATAAGTGTTATGGCACCCAAAACACAGCCGATGATGATGGAAACGAACACCAAGCCCACTTGCTCCGTGGAGAAGTGGTACACTTCTTGGAACACATACGGAAGTGCAGCGAAAAATGAGAATAGAGTGGCAAACTCCAACGCCGAATACAAGCAGAATAGGGTTGTAATTGGCTCGATCGCCAGCATGAGTAAGGGCCGAAAAAGCGCAACAGTCATGAAGAGCTTCAGCCTCATACGGAGAGGTGGCGGCGGTGGTATCGGCTGTCCAACTTGCTTTGCTTTGCGCTTCTTGAGAATAGGATGAAACGTTTCTCTGCCGAAAAGGAGACCAAGAAGAAGGCTAAAGATTGAAAAGAAAATAATTGTCCATTGTGTCCATCGCCAGCCCTTTCTCTGCGTAACAAAACCTCCAATAACAGGACTAACGCAGATGACAATCAGCACGTTTCTTCTCTCACTCTAAGAAAGAAAGAATTGGTTATTCGTCGCTATACGTACCCGAAACCTGGCCCCAGCAACGGTGTCGTAATGAAAAAGGTAGTTGGTATGCCTCGGTGTTCCGGCTTATATATCTCATTAAGAGTTCCGCCGGAGATTGCCAACGTGGGAGCAAAGAAGAGACCAGATAAAAAGCGAAGAATGCAAAGTCCAGCGAAGGTTTGTACCGTGCCACAGCCGATGGCGAAAAGAGCTCCAATGGAGGACGCCTATCATGAAGATATAATATCTTCCAATCGTCTCTGATAACGGTCCCCCGATTACTGGTCCCAGCGCAAGAGCGAAGACATAGAGCGAAAGAGGTAAAATTGATTGTGTTGTCGTCACACCCGAATTCATTGATGAGTTGTTCTGGAGCTGCAGTCATTACTGAGGTGCCGAAGGATCTGGTCAGAATGTTAGATATATGTACTGCCAACATCTACAAGTGTGCAAACAAACGCTGTAAATGCCATGAGGAAACAATGGCAATCTGCCATGCTTTCCTGCTTGCAGGCCAATTGTATGGATTATCTGGATCTGTCTCCCAATCCCATTGCTCATTGGGATAGGGCGACTGCTGATCTTGACTTCCTTGCTCATGCTCATCTTTTTCTCTGTTAGCAGGTAGGTTAATCTGACCCCTTTCCAGCGAATTTGGGTCCTCGGAGACACTCATGGTCTCTGATGTTGTGTCATGAGTAATATCTGCCATTATTTCAAGGTCGTTAAGATCTCGATAACGCAACTGAAGAAGAAGAATTCAACGATGCGTATTTATATATGTCCATTTCGATGGCCACAATTTCATTTAACAACGAGCAAGGCTACAATACTGCATGTGAAAGAGTAACTAAAAGATTTGTCAACAGTGGATATATCTAATACTAATACATAATTCTTCTCCCATTATTGTTTGCATTTGACCGGGAAAGAATCCGTCACTAAGGCGAAAGGCATCGTATGTCTTTGTCTCTAGAACAGCAAAGCCTAAATGAATAATGTAAAACATCCTTGTATTACAAGTTAGCTCCGGTTGACTCATCGACATCTTTTATACACTAACTTGGTAAGTATTTCCAAGCTACCATTTACCCAATTGGTAAAGATCACTAATCTTGATCATCGACAAACTGACCCAAACCCGGGCGACTCTAGAACCGAATACGCGCAATTTCTGAGATGTTTCACTTAATAAAGAGAACACAAACGTAATCTAGCGGTTCATTGTAACTACTATACTTGGATGCGCGGTTCTAGCAGCATCTTCTGGCCTATGAACCACCTAAACATTGTAGGAAGAGATGTTCAATTTGCCAAGGCAATGGATGGCGCAAAACACGTTATTCAGATCTATCACATCAACCAAATAAGGCATTAGATATAGTCGAAAGTATGAGTAGATAATTGGCCAAGTGAAACTGGAGACCCGGACTTAATCTACACTTACCACCGACTTGGTCGAAATAGAACCTAATGATACAAAATTGCGAAGGCCTGCTGAGAGCAGCTAGCCAGAATCCCCACCTCTCGCTAGTGCTCAGCTACATCGATGTTTGAGGGAACACATGGCAGTAACAAGGAAGTTCCCGAGATGAATAGCCTACCAGGGAATTCGCGTGGAAACTTCCGACATGAGTAGCCTATTATTAAGAGAATTATATATCATAAATCGTTTTATGAATAGTGAAATTACTGCTATTTCTTAAGTATTGTTGCAGCCAGATGCCAGGGTTGCGAGGCTAACCGTCTAAGAAGTGCTGTGTAAGCAACCACCGTGGTGGTTCGTACGTACGCCAGCATCTAAAACGCCCCTTGTCCATGTCTTTCAACAGAGTTTAGATGTAGACGCGGCCATTGACATGCACATTCGGCAATATCGTGTTAGATGGCCCATATAGAAGCTCCTACAACATCATCACTCTTCCTTATTAGCTCCCTAATCTTAGCAAGAGGGCAGTACCTATCATAGCATGTATAGATTTTGGACAGTATTTCTGCAGACATCACAGTTGTCCTCTCTATGAGGTTTTTGGACTATATGAGTATTTACAGCGAGTTTACTTATGGTATGTGGCCACCCATCTCTCGCTGAGATGATAGATATGTGATTGTCCAATCAAGCCAAACGTAGGTCTATTCAGTTACAGTGTATTAAGATATGCATTACCGGTTACTCATCGACGTGATCTGCTAATAAAATGCCAACCGATTCTAGTGAGAGATGCGCGTTTTTACACTACGGTGTAGTGATGCTTTATATTATAACCGA|downstream_gene_variant|MODIFIER|exon-XM_006969865.1-1|GENE_exon-XM_006969865.1-1|transcript|rna-XM_006969865.1|protein_coding||c.*2214delAinsGTGAGGAGTGTTGAGATGCGGATGTGAGAACAAAGGTCGCAAATCCGATGCGCAAGATGAGGGAGCAAAATGTGAAACAAATATCCATCATAAGCCTCGGGATGTAAAGCTTGTTATATATTAGAACATGGTCTCTCTATTCGTTTTGCCATCTGGTACAACTTCTTTGAGTTCATTTGATCGCTCGTTGCCTTTGCGCTAAAGTGAGTAAACTCTCACAATACTTATTATGTTAAACACCATACAATATGCCTGGAGGTACATTGTAATCGCCCTCTTTAAACTTATTCATGCGGCGTGCTGACCTGCTAGTGCTCATCTTCGGCGGTGAAGGAACTCCCGTTGCCAGTGATTTGACACATTCAGGCGCAATGGGGAATTAATATTTCTTTGTGCTCCCGTTGTCATCCAAGCCGCGATTGTGTCGAGCACATGAGCCAATATATGAGCAAGGCAATGACGGTTAATACAATAAGAGAAGATGACCTTCACGTTTGAAAATATTGCTTTTTACCTTTTTTGCTGCTGGCAACCCCTCTGGGTCTTCGTAAGATCTCCATCTTCGGCGGGAGCGGAAAATGCATCTCACTATTATTCATTTCGTCATTGCCTGCATAGTGCTGAGGATAGCACTAAAAGACTCTATTACGCATGAGGTCTCAAAGGCCCCATACAAATTTGCTGCGTATCTTGGTGCACTTACAAACATTGCGCATCAGTTTGGATAATCGTCTTTCAGTGATTAGGTATGAGTGTCATTAAATTAATTGATCTATCAGTATATAATAACACCTGCGCCGCGCGTTGATGACCACAGGATACGGACAGCCAGCATGCCAAACAAGTACACAATGGCTTCCAACAAAAGTCGGCCACCTACCCTTTTCAAGACAATCTCCCATCTGCTTTATCAACACCAAGTAAGTTTCGCCAATAATTCTGGAGTTTGGGCCAACAGGGGCTCTAAAATCCGTGATATACTTGTGTGTGTGTGTATATCGATGAGAGAGGATATTAGAATTTGGACGCCTCATATCGGCTTTTTGATCTAATAAGCTTTCCAAACTTGAAAAAAATCCATGGAACCGGCAAAAGGGCCACTGAGAAAAAGCCAAGTAAGCTGCTTGCCCAGCCAATGCCCAAGTTCCTGTACACTGCAATTAATGTGTCAGCAATATTACAATACGCGTTTGAACGAGACATAACTTACTTTGAGTAGTGAAGAGTGGAAATGCACCGGAAAGAATATATCTGGCTAAACTATTAGCGCTCACGGCGCTTGCAATGGTCATTCCCTGGTAGGTGTCAATTAAGTACTGCAGGCTGCCTGTAAACAAACACAAATTACCCCAAGTAAATGGGATAATAGCAACTGCGGGACTGGCCCAAGATATATCGGACTTTGAGGTCCAACCAAACCAAAACAACCCAAGAGGGAGACCGATACTACCGATCATAGCAGCATACAGCCGATGTTCCGGAGGTACCTGGTGAGGAGGATATTTTGTAACTTGGGGAAGGTAACAATACTTGTTGCATAGTATAAGTGTTATGGCACCCAAAACACAGCCGATGATGATGGAAACGAACACCAAGCCCACTTGCTCCGTGGAGAAGTGGTACACTTCTTGGAACACATACGGAAGTGCAGCGAAAAATGAGAATAGAGTGGCAAACTCCAACGCCGAATACAAGCAGAATAGGGTTGTAATTGGCTCGATCGCCAGCATGAGTAAGGGCCGAAAAAGCGCAACAGTCATGAAGAGCTTCAGCCTCATACGGAGAGGTGGCGGCGGTGGTATCGGCTGTCCAACTTGCTTTGCTTTGCGCTTCTTGAGAATAGGATGAAACGTTTCTCTGCCGAAAAGGAGACCAAGAAGAAGGCTAAAGATTGAAAAGAAAATAATTGTCCATTGTGTCCATCGCCAGCCCTTTCTCTGCGTAACAAAACCTCCAATAACAGGACTAACGCAGATGACAATCAGCACGTTTCTTCTCTCACTCTAAGAAAGAAAGAATTGGTTATTCGTCGCTATACGTACCCGAAACCTGGCCCCAGCAACGGTGTCGTAATGAAAAAGGTAGTTGGTATGCCTCGGTGTTCCGGCTTATATATCTCATTAAGAGTTCCGCCGGAGATTGCCAACGTGGGAGCAAAGAAGAGACCAGATAAAAAGCGAAGAATGCAAAGTCCAGCGAAGGTTTGTACCGTGCCACAGCCGATGGCGAAAAGAGCTCCAATGGAGGACGCCTATCATGAAGATATAATATCTTCCAATCGTCTCTGATAACGGTCCCCCGATTACTGGTCCCAGCGCAAGAGCGAAGACATAGAGCGAAAGAGGTAAAATTGATTGTGTTGTCGTCACACCCGAATTCATTGATGAGTTGTTCTGGAGCTGCAGTCATTACTGAGGTGCCGAAGGATCTGGTCAGAATGTTAGATATATGTACTGCCAACATCTACAAGTGTGCAAACAAACGCTGTAAATGCCATGAGGAAACAATGGCAATCTGCCATGCTTTCCTGCTTGCAGGCCAATTGTATGGATTATCTGGATCTGTCTCCCAATCCCATTGCTCATTGGGATAGGGCGACTGCTGATCTTGACTTCCTTGCTCATGCTCATCTTTTTCTCTGTTAGCAGGTAGGTTAATCTGACCCCTTTCCAGCGAATTTGGGTCCTCGGAGACACTCATGGTCTCTGATGTTGTGTCATGAGTAATATCTGCCATTATTTCAAGGTCGTTAAGATCTCGATAACGCAACTGAAGAAGAAGAATTCAACGATGCGTATTTATATATGTCCATTTCGATGGCCACAATTTCATTTAACAACGAGCAAGGCTACAATACTGCATGTGAAAGAGTAACTAAAAGATTTGTCAACAGTGGATATATCTAATACTAATACATAATTCTTCTCCCATTATTGTTTGCATTTGACCGGGAAAGAATCCGTCACTAAGGCGAAAGGCATCGTATGTCTTTGTCTCTAGAACAGCAAAGCCTAAATGAATAATGTAAAACATCCTTGTATTACAAGTTAGCTCCGGTTGACTCATCGACATCTTTTATACACTAACTTGGTAAGTATTTCCAAGCTACCATTTACCCAATTGGTAAAGATCACTAATCTTGATCATCGACAAACTGACCCAAACCCGGGCGACTCTAGAACCGAATACGCGCAATTTCTGAGATGTTTCACTTAATAAAGAGAACACAAACGTAATCTAGCGGTTCATTGTAACTACTATACTTGGATGCGCGGTTCTAGCAGCATCTTCTGGCCTATGAACCACCTAAACATTGTAGGAAGAGATGTTCAATTTGCCAAGGCAATGGATGGCGCAAAACACGTTATTCAGATCTATCACATCAACCAAATAAGGCATTAGATATAGTCGAAAGTATGAGTAGATAATTGGCCAAGTGAAACTGGAGACCCGGACTTAATCTACACTTACCACCGACTTGGTCGAAATAGAACCTAATGATACAAAATTGCGAAGGCCTGCTGAGAGCAGCTAGCCAGAATCCCCACCTCTCGCTAGTGCTCAGCTACATCGATGTTTGAGGGAACACATGGCAGTAACAAGGAAGTTCCCGAGATGAATAGCCTACCAGGGAATTCGCGTGGAAACTTCCGACATGAGTAGCCTATTATTAAGAGAATTATATATCATAAATCGTTTTATGAATAGTGAAATTACTGCTATTTCTTAAGTATTGTTGCAGCCAGATGCCAGGGTTGCGAGGCTAACCGTCTAAGAAGTGCTGTGTAAGCAACCACCGTGGTGGTTCGTACGTACGCCAGCATCTAAAACGCCCCTTGTCCATGTCTTTCAACAGAGTTTAGATGTAGACGCGGCCATTGACATGCACATTCGGCAATATCGTGTTAGATGGCCCATATAGAAGCTCCTACAACATCATCACTCTTCCTTATTAGCTCCCTAATCTTAGCAAGAGGGCAGTACCTATCATAGCATGTATAGATTTTGGACAGTATTTCTGCAGACATCACAGTTGTCCTCTCTATGAGGTTTTTGGACTATATGAGTATTTACAGCGAGTTTACTTATGGTATGTGGCCACCCATCTCTCGCTGAGATGATAGATATGTGATTGTCCAATCAAGCCAAACGTAGGTCTATTCAGTTACAGTGTATTAAGATATGCATTACCGGTTACTCATCGACGTGATCTGCTAATAAAATGCCAACCGATTCTAGTGAGAGATGCGCGTTTTTACACTACGGTGTAGTGATGCTTTATATTATAACCGA|||||2214|,GTGAGGAGTGTTGAGATGCGGATGTGAGAACAAAGGTCGCAAATCCGATGCGCAAGATGAGGGAGCAAAATGTGAAACAAATATCCATCATAAGCCTCGGGATGTAAAGCTTGTTATATATTAGAACATGGTCTCTCTATTCGTTTTGCCATCTGGTACAACTTCTTTGAGTTCATTTGATCGCTCGTTGCCTTTGCGCTAAAGTGAGTAAACTCTCACAATACTTATTATGTTAAACACCATACAATATGCCTGGAGGTACATTGTAATCGCCCTCTTTAAACTTATTCATGCGGCGTGCTGACCTGCTAGTGCTCATCTTCGGCGGTGAAGGAACTCCCGTTGCCAGTGATTTGACACATTCAGGCGCAATGGGGAATTAATATTTCTTTGTGCTCCCGTTGTCATCCAAGCCGCGATTGTGTCGAGCACATGAGCCAATATATGAGCAAGGCAATGACGGTTAATACAATAAGAGAAGATGACCTTCACGTTTGAAAATATTGCTTTTTACCTTTTTTGCTGCTGGCAACCCCTCTGGGTCTTCGTAAGATCTCCATCTTCGGCGGGAGCGGAAAATGCATCTCACTATTATTCATTTCGTCATTGCCTGCATAGTGCTGAGGATAGCACTAAAAGACTCTATTACGCATGAGGTCTCAAAGGCCCCATACAAATTTGCTGCGTATCTTGGTGCACTTACAAACATTGCGCATCAGTTTGGATAATCGTCTTTCAGTGATTAGGTATGAGTGTCATTAAATTAATTGATCTATCAGTATATAATAACACCTGCGCCGCGCGTTGATGACCACAGGATACGGACAGCCAGCATGCCAAACAAGTACACAATGGCTTCCAACAAAAGTCGGCCACCTACCCTTTTCAAGACAATCTCCCATCTGCTTTATCAACACCAAGTAAGTTTCGCCAATAATTCTGGAGTTTGGGCCAACAGGGGCTCTAAAATCCGTGATATACTTGTGTGTGTGTGTATATCGATGAGAGAGGATATTAGAATTTGGACGCCTCATATCGGCTTTTTGATCTAATAAGCTTTCCAAACTTGAAAAAAATCCATGGAACCGGCAAAAGGGCCACTGAGAAAAAGCCAAGTAAGCTGCTTGCCCAGCCAATGCCCAAGTTCCTGTACACTGCAATTAATGTGTCAGCAATATTACAATACGCGTTTGAACGAGACATAACTTACTTTGAGTAGTGAAGAGTGGAAATGCACCGGAAAGAATATATCTGGCTAAACTATTAGCGCTCACGGCGCTTGCAATGGTCATTCCCTGGTAGGTGTCAATTAAGTACTGCAGGCTGCCTGTAAACAAACACAAATTACCCCAAGTAAATGGGATAATAGCAACTGCGGGACTGGCCCAAGATATATCGGACTTTGAGGTCCAACCAAACCAAAACAACCCAAGAGGGAGACCGATACTACCGATCATAGCAGCATACAGCCGATGTTCCGGAGGTACCTGGTGAGGAGGATATTTTGTAACTTGGGGAAGGTAACAATACTTGTTGCATAGTATAAGTGTTATGGCACCCAAAACACAGCCGATGATGATGGAAACGAACACCAAGCCCACTTGCTCCGTGGAGAAGTGGTACACTTCTTGGAACACATACGGAAGTGCAGCGAAAAATGAGAATAGAGTGGCAAACTCCAACGCCGAATACAAGCAGAATAGGGTTGTAATTGGCTCGATCGCCAGCATGAGTAAGGGCCGAAAAAGCGCAACAGTCATGAAGAGCTTCAGCCTCATACGGAGAGGTGGCGGCGGTGGTATCGGCTGTCCAACTTGCTTTGCTTTGCGCTTCTTGAGAATAGGATGAAACGTTTCTCTGCCGAAAAGGAGACCAAGAAGAAGGCTAAAGATTGAAAAGAAAATAATTGTCCATTGTGTCCATCGCCAGCCCTTTCTCTGCGTAACAAAACCTCCAATAACAGGACTAACGCAGATGACAATCAGCACGTTTCTTCTCTCACTCTAAGAAAGAAAGAATTGGTTATTCGTCGCTATACGTACCCGAAACCTGGCCCCAGCAACGGTGTCGTAATGAAAAAGGTAGTTGGTATGCCTCGGTGTTCCGGCTTATATATCTCATTAAGAGTTCCGCCGGAGATTGCCAACGTGGGAGCAAAGAAGAGACCAGATAAAAAGCGAAGAATGCAAAGTCCAGCGAAGGTTTGTACCGTGCCACAGCCGATGGCGAAAAGAGCTCCAATGGAGGACGCCTATCATGAAGATATAATATCTTCCAATCGTCTCTGATAACGGTCCCCCGATTACTGGTCCCAGCGCAAGAGCGAAGACATAGAGCGAAAGAGGTAAAATTGATTGTGTTGTCGTCACACCCGAATTCATTGATGAGTTGTTCTGGAGCTGCAGTCATTACTGAGGTGCCGAAGGATCTGGTCAGAATGTTAGATATATGTACTGCCAACATCTACAAGTGTGCAAACAAACGCTGTAAATGCCATGAGGAAACAATGGCAATCTGCCATGCTTTCCTGCTTGCAGGCCAATTGTATGGATTATCTGGATCTGTCTCCCAATCCCATTGCTCATTGGGATAGGGCGACTGCTGATCTTGACTTCCTTGCTCATGCTCATCTTTTTCTCTGTTAGCAGGTAGGTTAATCTGACCCCTTTCCAGCGAATTTGGGTCCTCGGAGACACTCATGGTCTCTGATGTTGTGTCATGAGTAATATCTGCCATTATTTCAAGGTCGTTAAGATCTCGATAACGCAACTGAAGAAGAAGAATTCAACGATGCGTATTTATATATGTCCATTTCGATGGCCACAATTTCATTTAACAACGAGCAAGGCTACAATACTGCATGTGAAAGAGTAACTAAAAGATTTGTCAACAGTGGATATATCTAATACTAATACATAATTCTTCTCCCATTATTGTTTGCATTTGACCGGGAAAGAATCCGTCACTAAGGCGAAAGGCATCGTATGTCTTTGTCTCTAGAACAGCAAAGCCTAAATGAATAATGTAAAACATCCTTGTATTACAAGTTAGCTCCGGTTGACTCATCGACATCTTTTATACACTAACTTGGTAAGTATTTCCAAGCTACCATTTACCCAATTGGTAAAGATCACTAATCTTGATCATCGACAAACTGACCCAAACCCGGGCGACTCTAGAACCGAATACGCGCAATTTCTGAGATGTTTCACTTAATAAAGAGAACACAAACGTAATCTAGCGGTTCATTGTAACTACTATACTTGGATGCGCGGTTCTAGCAGCATCTTCTGGCCTATGAACCACCTAAACATTGTAGGAAGAGATGTTCAATTTGCCAAGGCAATGGATGGCGCAAAACACGTTATTCAGATCTATCACATCAACCAAATAAGGCATTAGATATAGTCGAAAGTATGAGTAGATAATTGGCCAAGTGAAACTGGAGACCCGGACTTAATCTACACTTACCACCGACTTGGTCGAAATAGAACCTAATGATACAAAATTGCGAAGGCCTGCTGAGAGCAGCTAGCCAGAATCCCCACCTCTCGCTAGTGCTCAGCTACATCGATGTTTGAGGGAACACATGGCAGTAACAAGGAAGTTCCCGAGATGAATAGCCTACCAGGGAATTCGCGTGGAAACTTCCGACATGAGTAGCCTATTATTAAGAGAATTATATATCATAAATCGTTTTATGAATAGTGAAATTACTGCTATTTCTTAAGTATTGTTGCAGCCAGATGCCAGGGTTGCGAGGCTAACCGTCTAAGAAGTGCTGTGTAAGCAACCACCGTGGTGGTTCGTACGTACGCCAGCATCTAAAACGCCCCTTGTCCATGTCTTTCAACAGAGTTTAGATGTAGACGCGGCCATTGACATGCACATTCGGCAATATCGTGTTAGATGGCCCATATAGAAGCTCCTACAACATCATCACTCTTCCTTATTAGCTCCCTAATCTTAGCAAGAGGGCAGTACCTATCATAGCATGTATAGATTTTGGACAGTATTTCTGCAGACATCACAGTTGTCCTCTCTATGAGGTTTTTGGACTATATGAGTATTTACAGCGAGTTTACTTATGGTATGTGGCCACCCATCTCTCGCTGAGATGATAGATATGTGATTGTCCAATCAAGCCAAACGTAGGTCTATTCAGTTACAGTGTATTAAGATATGCATTACCGGTTACTCATCGACGTGATCTGCTAATAAAATGCCAACCGATTCTAGTGAGAGATGCGCGTTTTTACACTACGGTGTAGTGATGCTTTATATTATAACCGA|downstream_gene_variant|MODIFIER|exon-XM_006969865.1-1|GENE_exon-XM_006969865.1-1|transcript|rna-XM_006969865.1|protein_coding||c.*2214delCinsGTGAGGAGTGTTGAGATGCGGATGTGAGAACAAAGGTCGCAAATCCGATGCGCAAGATGAGGGAGCAAAATGTGAAACAAATATCCATCATAAGCCTCGGGATGTAAAGCTTGTTATATATTAGAACATGGTCTCTCTATTCGTTTTGCCATCTGGTACAACTTCTTTGAGTTCATTTGATCGCTCGTTGCCTTTGCGCTAAAGTGAGTAAACTCTCACAATACTTATTATGTTAAACACCATACAATATGCCTGGAGGTACATTGTAATCGCCCTCTTTAAACTTATTCATGCGGCGTGCTGACCTGCTAGTGCTCATCTTCGGCGGTGAAGGAACTCCCGTTGCCAGTGATTTGACACATTCAGGCGCAATGGGGAATTAATATTTCTTTGTGCTCCCGTTGTCATCCAAGCCGCGATTGTGTCGAGCACATGAGCCAATATATGAGCAAGGCAATGACGGTTAATACAATAAGAGAAGATGACCTTCACGTTTGAAAATATTGCTTTTTACCTTTTTTGCTGCTGGCAACCCCTCTGGGTCTTCGTAAGATCTCCATCTTCGGCGGGAGCGGAAAATGCATCTCACTATTATTCATTTCGTCATTGCCTGCATAGTGCTGAGGATAGCACTAAAAGACTCTATTACGCATGAGGTCTCAAAGGCCCCATACAAATTTGCTGCGTATCTTGGTGCACTTACAAACATTGCGCATCAGTTTGGATAATCGTCTTTCAGTGATTAGGTATGAGTGTCATTAAATTAATTGATCTATCAGTATATAATAACACCTGCGCCGCGCGTTGATGACCACAGGATACGGACAGCCAGCATGCCAAACAAGTACACAATGGCTTCCAACAAAAGTCGGCCACCTACCCTTTTCAAGACAATCTCCCATCTGCTTTATCAACACCAAGTAAGTTTCGCCAATAATTCTGGAGTTTGGGCCAACAGGGGCTCTAAAATCCGTGATATACTTGTGTGTGTGTGTATATCGATGAGAGAGGATATTAGAATTTGGACGCCTCATATCGGCTTTTTGATCTAATAAGCTTTCCAAACTTGAAAAAAATCCATGGAACCGGCAAAAGGGCCACTGAGAAAAAGCCAAGTAAGCTGCTTGCCCAGCCAATGCCCAAGTTCCTGTACACTGCAATTAATGTGTCAGCAATATTACAATACGCGTTTGAACGAGACATAACTTACTTTGAGTAGTGAAGAGTGGAAATGCACCGGAAAGAATATATCTGGCTAAACTATTAGCGCTCACGGCGCTTGCAATGGTCATTCCCTGGTAGGTGTCAATTAAGTACTGCAGGCTGCCTGTAAACAAACACAAATTACCCCAAGTAAATGGGATAATAGCAACTGCGGGACTGGCCCAAGATATATCGGACTTTGAGGTCCAACCAAACCAAAACAACCCAAGAGGGAGACCGATACTACCGATCATAGCAGCATACAGCCGATGTTCCGGAGGTACCTGGTGAGGAGGATATTTTGTAACTTGGGGAAGGTAACAATACTTGTTGCATAGTATAAGTGTTATGGCACCCAAAACACAGCCGATGATGATGGAAACGAACACCAAGCCCACTTGCTCCGTGGAGAAGTGGTACACTTCTTGGAACACATACGGAAGTGCAGCGAAAAATGAGAATAGAGTGGCAAACTCCAACGCCGAATACAAGCAGAATAGGGTTGTAATTGGCTCGATCGCCAGCATGAGTAAGGGCCGAAAAAGCGCAACAGTCATGAAGAGCTTCAGCCTCATACGGAGAGGTGGCGGCGGTGGTATCGGCTGTCCAACTTGCTTTGCTTTGCGCTTCTTGAGAATAGGATGAAACGTTTCTCTGCCGAAAAGGAGACCAAGAAGAAGGCTAAAGATTGAAAAGAAAATAATTGTCCATTGTGTCCATCGCCAGCCCTTTCTCTGCGTAACAAAACCTCCAATAACAGGACTAACGCAGATGACAATCAGCACGTTTCTTCTCTCACTCTAAGAAAGAAAGAATTGGTTATTCGTCGCTATACGTACCCGAAACCTGGCCCCAGCAACGGTGTCGTAATGAAAAAGGTAGTTGGTATGCCTCGGTGTTCCGGCTTATATATCTCATTAAGAGTTCCGCCGGAGATTGCCAACGTGGGAGCAAAGAAGAGACCAGATAAAAAGCGAAGAATGCAAAGTCCAGCGAAGGTTTGTACCGTGCCACAGCCGATGGCGAAAAGAGCTCCAATGGAGGACGCCTATCATGAAGATATAATATCTTCCAATCGTCTCTGATAACGGTCCCCCGATTACTGGTCCCAGCGCAAGAGCGAAGACATAGAGCGAAAGAGGTAAAATTGATTGTGTTGTCGTCACACCCGAATTCATTGATGAGTTGTTCTGGAGCTGCAGTCATTACTGAGGTGCCGAAGGATCTGGTCAGAATGTTAGATATATGTACTGCCAACATCTACAAGTGTGCAAACAAACGCTGTAAATGCCATGAGGAAACAATGGCAATCTGCCATGCTTTCCTGCTTGCAGGCCAATTGTATGGATTATCTGGATCTGTCTCCCAATCCCATTGCTCATTGGGATAGGGCGACTGCTGATCTTGACTTCCTTGCTCATGCTCATCTTTTTCTCTGTTAGCAGGTAGGTTAATCTGACCCCTTTCCAGCGAATTTGGGTCCTCGGAGACACTCATGGTCTCTGATGTTGTGTCATGAGTAATATCTGCCATTATTTCAAGGTCGTTAAGATCTCGATAACGCAACTGAAGAAGAAGAATTCAACGATGCGTATTTATATATGTCCATTTCGATGGCCACAATTTCATTTAACAACGAGCAAGGCTACAATACTGCATGTGAAAGAGTAACTAAAAGATTTGTCAACAGTGGATATATCTAATACTAATACATAATTCTTCTCCCATTATTGTTTGCATTTGACCGGGAAAGAATCCGTCACTAAGGCGAAAGGCATCGTATGTCTTTGTCTCTAGAACAGCAAAGCCTAAATGAATAATGTAAAACATCCTTGTATTACAAGTTAGCTCCGGTTGACTCATCGACATCTTTTATACACTAACTTGGTAAGTATTTCCAAGCTACCATTTACCCAATTGGTAAAGATCACTAATCTTGATCATCGACAAACTGACCCAAACCCGGGCGACTCTAGAACCGAATACGCGCAATTTCTGAGATGTTTCACTTAATAAAGAGAACACAAACGTAATCTAGCGGTTCATTGTAACTACTATACTTGGATGCGCGGTTCTAGCAGCATCTTCTGGCCTATGAACCACCTAAACATTGTAGGAAGAGATGTTCAATTTGCCAAGGCAATGGATGGCGCAAAACACGTTATTCAGATCTATCACATCAACCAAATAAGGCATTAGATATAGTCGAAAGTATGAGTAGATAATTGGCCAAGTGAAACTGGAGACCCGGACTTAATCTACACTTACCACCGACTTGGTCGAAATAGAACCTAATGATACAAAATTGCGAAGGCCTGCTGAGAGCAGCTAGCCAGAATCCCCACCTCTCGCTAGTGCTCAGCTACATCGATGTTTGAGGGAACACATGGCAGTAACAAGGAAGTTCCCGAGATGAATAGCCTACCAGGGAATTCGCGTGGAAACTTCCGACATGAGTAGCCTATTATTAAGAGAATTATATATCATAAATCGTTTTATGAATAGTGAAATTACTGCTATTTCTTAAGTATTGTTGCAGCCAGATGCCAGGGTTGCGAGGCTAACCGTCTAAGAAGTGCTGTGTAAGCAACCACCGTGGTGGTTCGTACGTACGCCAGCATCTAAAACGCCCCTTGTCCATGTCTTTCAACAGAGTTTAGATGTAGACGCGGCCATTGACATGCACATTCGGCAATATCGTGTTAGATGGCCCATATAGAAGCTCCTACAACATCATCACTCTTCCTTATTAGCTCCCTAATCTTAGCAAGAGGGCAGTACCTATCATAGCATGTATAGATTTTGGACAGTATTTCTGCAGACATCACAGTTGTCCTCTCTATGAGGTTTTTGGACTATATGAGTATTTACAGCGAGTTTACTTATGGTATGTGGCCACCCATCTCTCGCTGAGATGATAGATATGTGATTGTCCAATCAAGCCAAACGTAGGTCTATTCAGTTACAGTGTATTAAGATATGCATTACCGGTTACTCATCGACGTGATCTGCTAATAAAATGCCAACCGATTCTAGTGAGAGATGCGCGTTTTTACACTACGGTGTAGTGATGCTTTATATTATAACCGA|||||2214|,GTGAGGAGTGTTGAGATGCGGATGTGAGAACAAAGGTCGCAAATCCGATGCGCAAGATGAGGGAGCAAAATGTGAAACAAATATCCATCATAAGCCTCGGGATGTAAAGCTTGTTATATATTAGAACATGGTCTCTCTATTCGTTTTGCCATCTGGTACAACTTCTTTGAGTTCATTTGATCGCTCGTTGCCTTTGCGCTAAAGTGAGTAAACTCTCACAATACTTATTATGTTAAACACCATACAATATGCCTGGAGGTACATTGTAATCGCCCTCTTTAAACTTATTCATGCGGCGTGCTGACCTGCTAGTGCTCATCTTCGGCGGTGAAGGAACTCCCGTTGCCAGTGATTTGACACATTCAGGCGCAATGGGGAATTAATATTTCTTTGTGCTCCCGTTGTCATCCAAGCCGCGATTGTGTCGAGCACATGAGCCAATATATGAGCAAGGCAATGACGGTTAATACAATAAGAGAAGATGACCTTCACGTTTGAAAATATTGCTTTTTACCTTTTTTGCTGCTGGCAACCCCTCTGGGTCTTCGTAAGATCTCCATCTTCGGCGGGAGCGGAAAATGCATCTCACTATTATTCATTTCGTCATTGCCTGCATAGTGCTGAGGATAGCACTAAAAGACTCTATTACGCATGAGGTCTCAAAGGCCCCATACAAATTTGCTGCGTATCTTGGTGCACTTACAAACATTGCGCATCAGTTTGGATAATCGTCTTTCAGTGATTAGGTATGAGTGTCATTAAATTAATTGATCTATCAGTATATAATAACACCTGCGCCGCGCGTTGATGACCACAGGATACGGACAGCCAGCATGCCAAACAAGTACACAATGGCTTCCAACAAAAGTCGGCCACCTACCCTTTTCAAGACAATCTCCCATCTGCTTTATCAACACCAAGTAAGTTTCGCCAATAATTCTGGAGTTTGGGCCAACAGGGGCTCTAAAATCCGTGATATACTTGTGTGTGTGTGTATATCGATGAGAGAGGATATTAGAATTTGGACGCCTCATATCGGCTTTTTGATCTAATAAGCTTTCCAAACTTGAAAAAAATCCATGGAACCGGCAAAAGGGCCACTGAGAAAAAGCCAAGTAAGCTGCTTGCCCAGCCAATGCCCAAGTTCCTGTACACTGCAATTAATGTGTCAGCAATATTACAATACGCGTTTGAACGAGACATAACTTACTTTGAGTAGTGAAGAGTGGAAATGCACCGGAAAGAATATATCTGGCTAAACTATTAGCGCTCACGGCGCTTGCAATGGTCATTCCCTGGTAGGTGTCAATTAAGTACTGCAGGCTGCCTGTAAACAAACACAAATTACCCCAAGTAAATGGGATAATAGCAACTGCGGGACTGGCCCAAGATATATCGGACTTTGAGGTCCAACCAAACCAAAACAACCCAAGAGGGAGACCGATACTACCGATCATAGCAGCATACAGCCGATGTTCCGGAGGTACCTGGTGAGGAGGATATTTTGTAACTTGGGGAAGGTAACAATACTTGTTGCATAGTATAAGTGTTATGGCACCCAAAACACAGCCGATGATGATGGAAACGAACACCAAGCCCACTTGCTCCGTGGAGAAGTGGTACACTTCTTGGAACACATACGGAAGTGCAGCGAAAAATGAGAATAGAGTGGCAAACTCCAACGCCGAATACAAGCAGAATAGGGTTGTAATTGGCTCGATCGCCAGCATGAGTAAGGGCCGAAAAAGCGCAACAGTCATGAAGAGCTTCAGCCTCATACGGAGAGGTGGCGGCGGTGGTATCGGCTGTCCAACTTGCTTTGCTTTGCGCTTCTTGAGAATAGGATGAAACGTTTCTCTGCCGAAAAGGAGACCAAGAAGAAGGCTAAAGATTGAAAAGAAAATAATTGTCCATTGTGTCCATCGCCAGCCCTTTCTCTGCGTAACAAAACCTCCAATAACAGGACTAACGCAGATGACAATCAGCACGTTTCTTCTCTCACTCTAAGAAAGAAAGAATTGGTTATTCGTCGCTATACGTACCCGAAACCTGGCCCCAGCAACGGTGTCGTAATGAAAAAGGTAGTTGGTATGCCTCGGTGTTCCGGCTTATATATCTCATTAAGAGTTCCGCCGGAGATTGCCAACGTGGGAGCAAAGAAGAGACCAGATAAAAAGCGAAGAATGCAAAGTCCAGCGAAGGTTTGTACCGTGCCACAGCCGATGGCGAAAAGAGCTCCAATGGAGGACGCCTATCATGAAGATATAATATCTTCCAATCGTCTCTGATAACGGTCCCCCGATTACTGGTCCCAGCGCAAGAGCGAAGACATAGAGCGAAAGAGGTAAAATTGATTGTGTTGTCGTCACACCCGAATTCATTGATGAGTTGTTCTGGAGCTGCAGTCATTACTGAGGTGCCGAAGGATCTGGTCAGAATGTTAGATATATGTACTGCCAACATCTACAAGTGTGCAAACAAACGCTGTAAATGCCATGAGGAAACAATGGCAATCTGCCATGCTTTCCTGCTTGCAGGCCAATTGTATGGATTATCTGGATCTGTCTCCCAATCCCATTGCTCATTGGGATAGGGCGACTGCTGATCTTGACTTCCTTGCTCATGCTCATCTTTTTCTCTGTTAGCAGGTAGGTTAATCTGACCCCTTTCCAGCGAATTTGGGTCCTCGGAGACACTCATGGTCTCTGATGTTGTGTCATGAGTAATATCTGCCATTATTTCAAGGTCGTTAAGATCTCGATAACGCAACTGAAGAAGAAGAATTCAACGATGCGTATTTATATATGTCCATTTCGATGGCCACAATTTCATTTAACAACGAGCAAGGCTACAATACTGCATGTGAAAGAGTAACTAAAAGATTTGTCAACAGTGGATATATCTAATACTAATACATAATTCTTCTCCCATTATTGTTTGCATTTGACCGGGAAAGAATCCGTCACTAAGGCGAAAGGCATCGTATGTCTTTGTCTCTAGAACAGCAAAGCCTAAATGAATAATGTAAAACATCCTTGTATTACAAGTTAGCTCCGGTTGACTCATCGACATCTTTTATACACTAACTTGGTAAGTATTTCCAAGCTACCATTTACCCAATTGGTAAAGATCACTAATCTTGATCATCGACAAACTGACCCAAACCCGGGCGACTCTAGAACCGAATACGCGCAATTTCTGAGATGTTTCACTTAATAAAGAGAACACAAACGTAATCTAGCGGTTCATTGTAACTACTATACTTGGATGCGCGGTTCTAGCAGCATCTTCTGGCCTATGAACCACCTAAACATTGTAGGAAGAGATGTTCAATTTGCCAAGGCAATGGATGGCGCAAAACACGTTATTCAGATCTATCACATCAACCAAATAAGGCATTAGATATAGTCGAAAGTATGAGTAGATAATTGGCCAAGTGAAACTGGAGACCCGGACTTAATCTACACTTACCACCGACTTGGTCGAAATAGAACCTAATGATACAAAATTGCGAAGGCCTGCTGAGAGCAGCTAGCCAGAATCCCCACCTCTCGCTAGTGCTCAGCTACATCGATGTTTGAGGGAACACATGGCAGTAACAAGGAAGTTCCCGAGATGAATAGCCTACCAGGGAATTCGCGTGG
AACTTCCGACATGAGTAGCCTATTATTAAGAGAATTATATATCATAAATCGTTTTATGAATAGTGAAATTACTGCTATTTCTTAAGTATTGTTGCAGCCAGATGCCAGGGTTGCGAGGCTAACCGTCTAAGAAGTGCTGTGTAAGCAACCACCGTGGTGGTTCGTACGTACGCCAGCATCTAAAACGCCCCTTGTCCATGTCTTTCAACAGAGTTTAGATGTAGACGCGGCCATTGACATGCACATTCGGCAATATCGTGTTAGATGGCCCATATAGAAGCTCCTACAACATCATCACTCTTCCTTATTAGCTCCCTAATCTTAGCAAGAGGGCAGTACCTATCATAGCATGTATAGATTTTGGACAGTATTTCTGCAGACATCACAGTTGTCCTCTCTATGAGGTTTTTGGACTATATGAGTATTTACAGCGAGTTTACTTATGGTATGTGGCCACCCATCTCTCGCTGAGATGATAGATATGTGATTGTCCAATCAAGCCAAACGTAGGTCTATTCAGTTACAGTGTATTAAGATATGCATTACCGGTTACTCATCGACGTGATCTGCTAATAAAATGCCAACCGATTCTAGTGAGAGATGCGCGTTTTTACACTACGGTGTAGTGATGCTTTATATTATAACCGA|downstream_gene_variant|MODIFIER|exon-XM_006969865.1-1|GENE_exon-XM_006969865.1-1|transcript|rna-XM_006969865.1|protein_coding||c.*2213_*2214insGTGAGGAGTGTTGAGATGCGGATGTGAGAACAAAGGTCGCAAATCCGATGCGCAAGATGAGGGAGCAAAATGTGAAACAAATATCCATCATAAGCCTCGGGATGTAAAGCTTGTTATATATTAGAACATGGTCTCTCTATTCGTTTTGCCATCTGGTACAACTTCTTTGAGTTCATTTGATCGCTCGTTGCCTTTGCGCTAAAGTGAGTAAACTCTCACAATACTTATTATGTTAAACACCATACAATATGCCTGGAGGTACATTGTAATCGCCCTCTTTAAACTTATTCATGCGGCGTGCTGACCTGCTAGTGCTCATCTTCGGCGGTGAAGGAACTCCCGTTGCCAGTGATTTGACACATTCAGGCGCAATGGGGAATTAATATTTCTTTGTGCTCCCGTTGTCATCCAAGCCGCGATTGTGTCGAGCACATGAGCCAATATATGAGCAAGGCAATGACGGTTAATACAATAAGAGAAGATGACCTTCACGTTTGAAAATATTGCTTTTTACCTTTTTTGCTGCTGGCAACCCCTCTGGGTCTTCGTAAGATCTCCATCTTCGGCGGGAGCGGAAAATGCATCTCACTATTATTCATTTCGTCATTGCCTGCATAGTGCTGAGGATAGCACTAAAAGACTCTATTACGCATGAGGTCTCAAAGGCCCCATACAAATTTGCTGCGTATCTTGGTGCACTTACAAACATTGCGCATCAGTTTGGATAATCGTCTTTCAGTGATTAGGTATGAGTGTCATTAAATTAATTGATCTATCAGTATATAATAACACCTGCGCCGCGCGTTGATGACCACAGGATACGGACAGCCAGCATGCCAAACAAGTACACAATGGCTTCCAACAAAAGTCGGCCACCTACCCTTTTCAAGACAATCTCCCATCTGCTTTATCAACACCAAGTAAGTTTCGCCAATAATTCTGGAGTTTGGGCCAACAGGGGCTCTAAAATCCGTGATATACTTGTGTGTGTGTGTATATCGATGAGAGAGGATATTAGAATTTGGACGCCTCATATCGGCTTTTTGATCTAATAAGCTTTCCAAACTTGAAAAAAATCCATGGAACCGGCAAAAGGGCCACTGAGAAAAAGCCAAGTAAGCTGCTTGCCCAGCCAATGCCCAAGTTCCTGTACACTGCAATTAATGTGTCAGCAATATTACAATACGCGTTTGAACGAGACATAACTTACTTTGAGTAGTGAAGAGTGGAAATGCACCGGAAAGAATATATCTGGCTAAACTATTAGCGCTCACGGCGCTTGCAATGGTCATTCCCTGGTAGGTGTCAATTAAGTACTGCAGGCTGCCTGTAAACAAACACAAATTACCCCAAGTAAATGGGATAATAGCAACTGCGGGACTGGCCCAAGATATATCGGACTTTGAGGTCCAACCAAACCAAAACAACCCAAGAGGGAGACCGATACTACCGATCATAGCAGCATACAGCCGATGTTCCGGAGGTACCTGGTGAGGAGGATATTTTGTAACTTGGGGAAGGTAACAATACTTGTTGCATAGTATAAGTGTTATGGCACCCAAAACACAGCCGATGATGATGGAAACGAACACCAAGCCCACTTGCTCCGTGGAGAAGTGGTACACTTCTTGGAACACATACGGAAGTGCAGCGAAAAATGAGAATAGAGTGGCAAACTCCAACGCCGAATACAAGCAGAATAGGGTTGTAATTGGCTCGATCGCCAGCATGAGTAAGGGCCGAAAAAGCGCAACAGTCATGAAGAGCTTCAGCCTCATACGGAGAGGTGGCGGCGGTGGTATCGGCTGTCCAACTTGCTTTGCTTTGCGCTTCTTGAGAATAGGATGAAACGTTTCTCTGCCGAAAAGGAGACCAAGAAGAAGGCTAAAGATTGAAAAGAAAATAATTGTCCATTGTGTCCATCGCCAGCCCTTTCTCTGCGTAACAAAACCTCCAATAACAGGACTAACGCAGATGACAATCAGCACGTTTCTTCTCTCACTCTAAGAAAGAAAGAATTGGTTATTCGTCGCTATACGTACCCGAAACCTGGCCCCAGCAACGGTGTCGTAATGAAAAAGGTAGTTGGTATGCCTCGGTGTTCCGGCTTATATATCTCATTAAGAGTTCCGCCGGAGATTGCCAACGTGGGAGCAAAGAAGAGACCAGATAAAAAGCGAAGAATGCAAAGTCCAGCGAAGGTTTGTACCGTGCCACAGCCGATGGCGAAAAGAGCTCCAATGGAGGACGCCTATCATGAAGATATAATATCTTCCAATCGTCTCTGATAACGGTCCCCCGATTACTGGTCCCAGCGCAAGAGCGAAGACATAGAGCGAAAGAGGTAAAATTGATTGTGTTGTCGTCACACCCGAATTCATTGATGAGTTGTTCTGGAGCTGCAGTCATTACTGAGGTGCCGAAGGATCTGGTCAGAATGTTAGATATATGTACTGCCAACATCTACAAGTGTGCAAACAAACGCTGTAAATGCCATGAGGAAACAATGGCAATCTGCCATGCTTTCCTGCTTGCAGGCCAATTGTATGGATTATCTGGATCTGTCTCCCAATCCCATTGCTCATTGGGATAGGGCGACTGCTGATCTTGACTTCCTTGCTCATGCTCATCTTTTTCTCTGTTAGCAGGTAGGTTAATCTGACCCCTTTCCAGCGAATTTGGGTCCTCGGAGACACTCATGGTCTCTGATGTTGTGTCATGAGTAATATCTGCCATTATTTCAAGGTCGTTAAGATCTCGATAACGCAACTGAAGAAGAAGAATTCAACGATGCGTATTTATATATGTCCATTTCGATGGCCACAATTTCATTTAACAACGAGCAAGGCTACAATACTGCATGTGAAAGAGTAACTAAAAGATTTGTCAACAGTGGATATATCTAATACTAATACATAATTCTTCTCCCATTATTGTTTGCATTTGACCGGGAAAGAATCCGTCACTAAGGCGAAAGGCATCGTATGTCTTTGTCTCTAGAACAGCAAAGCCTAAATGAATAATGTAAAACATCCTTGTATTACAAGTTAGCTCCGGTTGACTCATCGACATCTTTTATACACTAACTTGGTAAGTATTTCCAAGCTACCATTTACCCAATTGGTAAAGATCACTAATCTTGATCATCGACAAACTGACCCAAACCCGGGCGACTCTAGAACCGAATACGCGCAATTTCTGAGATGTTTCACTTAATAAAGAGAACACAAACGTAATCTAGCGGTTCATTGTAACTACTATACTTGGATGCGCGGTTCTAGCAGCATCTTCTGGCCTATGAACCACCTAAACATTGTAGGAAGAGATGTTCAATTTGCCAAGGCAATGGATGGCGCAAAACACGTTATTCAGATCTATCACATCAACCAAATAAGGCATTAGATATAGTCGAAAGTATGAGTAGATAATTGGCCAAGTGAAACTGGAGACCCGGACTTAATCTACACTTACCACCGACTTGGTCGAAATAGAACCTAATGATACAAAATTGCGAAGGCCTGCTGAGAGCAGCTAGCCAGAATCCCCACCTCTCGCTAGTGCTCAGCTACATCGATGTTTGAGGGAACACATGGCAGTAACAAGGAAGTTCCCGAGATGAATAGCCTACCAGGGAATTCGCGTGGAAACTTCCGACATGAGTAGCCTATTATTAAGAGAATTATATATCATAAATCGTTTTATGAATAGTGAAATTACTGCTATTTCTTAAGTATTGTTGCAGCCAGATGCCAGGGTTGCGAGGCTAACCGTCTAAGAAGTGCTGTGTAAGCAACCACCGTGGTGGTTCGTACGTACGCCAGCATCTAAAACGCCCCTTGTCCATGTCTTTCAACAGAGTTTAGATGTAGACGCGGCCATTGACATGCACATTCGGCAATATCGTGTTAGATGGCCCATATAGAAGCTCCTACAACATCATCACTCTTCCTTATTAGCTCCCTAATCTTAGCAAGAGGGCAGTACCTATCATAGCATGTATAGATTTTGGACAGTATTTCTGCAGACATCACAGTTGTCCTCTCTATGAGGTTTTTGGACTATATGAGTATTTACAGCGAGTTTACTTATGGTATGTGGCCACCCATCTCTCGCTGAGATGATAGATATGTGATTGTCCAATCAAGCCAAACGTAGGTCTATTCAGTTACAGTGTATTAAGATATGCATTACCGGTTACTCATCGACGTGATCTGCTAATAAAATGCCAACCGATTCTAGTGAGAGATGCGCGTTTTTACACTACGGTGTAGTGATGCTTTATATTATAACCGA|||||2214|,GTGAGGAGTGTTGAGATGCGGATGTGAGAACAAAGGTCGCAAATCCGATGCGCAAGATGAGGGAGCAAAATGTGAAACAAATATCCATCATAAGCCTCGGGATGTAAAGCTTGTTATATATTAGAACATGGTCTCTCTATTCGTTTTGCCATCTGGTACAACTTCTTTGAGTTCATTTGATCGCTCGTTGCCTTTGCGCTAAAGTGAGTAAACTCTCACAATACTTATTATGTTAAACACCATACAATATGCCTGGAGGTACATTGTAATCGCCCTCTTTAAACTTATTCATGCGGCGTGCTGACCTGCTAGTGCTCATCTTCGGCGGTGAAGGAACTCCCGTTGCCAGTGATTTGACACATTCAGGCGCAATGGGGAATTAATATTTCTTTGTGCTCCCGTTGTCATCCAAGCCGCGATTGTGTCGAGCACATGAGCCAATATATGAGCAAGGCAATGACGGTTAATACAATAAGAGAAGATGACCTTCACGTTTGAAAATATTGCTTTTTACCTTTTTTGCTGCTGGCAACCCCTCTGGGTCTTCGTAAGATCTCCATCTTCGGCGGGAGCGGAAAATGCATCTCACTATTATTCATTTCGTCATTGCCTGCATAGTGCTGAGGATAGCACTAAAAGACTCTATTACGCATGAGGTCTCAAAGGCCCCATACAAATTTGCTGCGTATCTTGGTGCACTTACAAACATTGCGCATCAGTTTGGATAATCGTCTTTCAGTGATTAGGTATGAGTGTCATTAAATTAATTGATCTATCAGTATATAATAACACCTGCGCCGCGCGTTGATGACCACAGGATACGGACAGCCAGCATGCCAAACAAGTACACAATGGCTTCCAACAAAAGTCGGCCACCTACCCTTTTCAAGACAATCTCCCATCTGCTTTATCAACACCAAGTAAGTTTCGCCAATAATTCTGGAGTTTGGGCCAACAGGGGCTCTAAAATCCGTGATATACTTGTGTGTGTGTGTATATCGATGAGAGAGGATATTAGAATTTGGACGCCTCATATCGGCTTTTTGATCTAATAAGCTTTCCAAACTTGAAAAAAATCCATGGAACCGGCAAAAGGGCCACTGAGAAAAAGCCAAGTAAGCTGCTTGCCCAGCCAATGCCCAAGTTCCTGTACACTGCAATTAATGTGTCAGCAATATTACAATACGCGTTTGAACGAGACATAACTTACTTTGAGTAGTGAAGAGTGGAAATGCACCGGAAAGAATATATCTGGCTAAACTATTAGCGCTCACGGCGCTTGCAATGGTCATTCCCTGGTAGGTGTCAATTAAGTACTGCAGGCTGCCTGTAAACAAACACAAATTACCCCAAGTAAATGGGATAATAGCAACTGCGGGACTGGCCCAAGATATATCGGACTTTGAGGTCCAACCAAACCAAAACAACCCAAGAGGGAGACCGATACTACCGATCATAGCAGCATACAGCCGATGTTCCGGAGGTACCTGGTGAGGAGGATATTTTGTAACTTGGGGAAGGTAACAATACTTGTTGCATAGTATAAGTGTTATGGCACCCAAAACACAGCCGATGATGATGGAAACGAACACCAAGCCCACTTGCTCCGTGGAGAAGTGGTACACTTCTTGGAACACATACGGAAGTGCAGCGAAAAATGAGAATAGAGTGGCAAACTCCAACGCCGAATACAAGCAGAATAGGGTTGTAATTGGCTCGATCGCCAGCATGAGTAAGGGCCGAAAAAGCGCAACAGTCATGAAGAGCTTCAGCCTCATACGGAGAGGTGGCGGCGGTGGTATCGGCTGTCCAACTTGCTTTGCTTTGCGCTTCTTGAGAATAGGATGAAACGTTTCTCTGCCGAAAAGGAGACCAAGAAGAAGGCTAAAGATTGAAAAGAAAATAATTGTCCATTGTGTCCATCGCCAGCCCTTTCTCTGCGTAACAAAACCTCCAATAACAGGACTAACGCAGATGACAATCAGCACGTTTCTTCTCTCACTCTAAGAAAGAAAGAATTGGTTATTCGTCGCTATACGTACCCGAAACCTGGCCCCAGCAACGGTGTCGTAATGAAAAAGGTAGTTGGTATGCCTCGGTGTTCCGGCTTATATATCTCATTAAGAGTTCCGCCGGAGATTGCCAACGTGGGAGCAAAGAAGAGACCAGATAAAAAGCGAAGAATGCAAAGTCCAGCGAAGGTTTGTACCGTGCCACAGCCGATGGCGAAAAGAGCTCCAATGGAGGACGCCTATCATGAAGATATAATATCTTCCAATCGTCTCTGATAACGGTCCCCCGATTACTGGTCCCAGCGCAAGAGCGAAGACATAGAGCGAAAGAGGTAAAATTGATTGTGTTGTCGTCACACCCGAATTCATTGATGAGTTGTTCTGGAGCTGCAGTCATTACTGAGGTGCCGAAGGATCTGGTCAGAATGTTAGATATATGTACTGCCAACATCTACAAGTGTGCAAACAAACGCTGTAAATGCCATGAGGAAACAATGGCAATCTGCCATGCTTTCCTGCTTGCAGGCCAATTGTATGGATTATCTGGATCTGTCTCCCAATCCCATTGCTCATTGGGATAGGGCGACTGCTGATCTTGACTTCCTTGCTCATGCTCATCTTTTTCTCTGTTAGCAGGTAGGTTAATCTGACCCCTTTCCAGCGAATTTGGGTCCTCGGAGACACTCATGGTCTCTGATGTTGTGTCATGAGTAATATCTGCCATTATTTCAAGGTCGTTAAGATCTCGATAACGCAACTGAAGAAGAAGAATTCAACGATGCGTATTTATATATGTCCATTTCGATGGCCACAATTTCATTTAACAACGAGCAAGGCTACAATACTGCATGTGAAAGAGTAACTAAAAGATTTGTCAACAGTGGATATATCTAATACTAATACATAATTCTTCTCCCATTATTGTTTGCATTTGACCGGGAAAGAATCCGTCACTAAGGCGAAAGGCATCGTATGTCTTTGTCTCTAGAACAGCAAAGCCTAAATGAATAATGTAAAACATCCTTGTATTACAAGTTAGCTCCGGTTGACTCATCGACATCTTTTATACACTAACTTGGTAAGTATTTCCAAGCTACCATTTACCCAATTGGTAAAGATCACTAATCTTGATCATCGACAAACTGACCCAAACCCGGGCGACTCTAGAACCGAATACGCGCAATTTCTGAGATGTTTCACTTAATAAAGAGAACACAAACGTAATCTAGCGGTTCATTGTAACTACTATACTTGGATGCGCGGTTCTAGCAGCATCTTCTGGCCTATGAACCACCTAAACATTGTAGGAAGAGATGTTCAATTTGCCAAGGCAATGGATGGCGCAAAACACGTTATTCAGATCTATCACATCAACCAAATAAGGCATTAGATATAGTCGAAAGTATGAGTAGATAATTGGCCAAGTGAAACTGGAGACCCGGACTTAATCTACACTTACCACCGACTTGGTCGAAATAGAACCTAATGATACAAAATTGCGAAGGCCTGCTGAGAGCAGCTAGCCAGAATCCCCACCTCTCGCTAGTGCTCAGCTACATCGATGTTTGAGGGAACACATGGCAGTAACAAGGAAGTTCCCGAGATGAATAGCCTACCAGGGAATTCGCGTGGAAACTTCCGACATGAGTAGCCTATTATTAAGAGAATTATATATCATAAATCGTTTTATGAATAGTGAAATTACTGCTATTTCTTAAGTATTGTTGCAGCCAGATGCCAGGGTTGCGAGGCTAACCGTCTAAGAAGTGCTGTGTAAGCAACCACCGTGGTGGTTCGTACGTACGCCAGCATCTAAAACGCCCCTTGTCCATGTCTTTCAACAGAGTTTAGATGTAGACGCGGCCATTGACATGCACATTCGGCAATATCGTGTTAGATGGCCCATATAGAAGCTCCTACAACATCATCACTCTTCCTTATTAGCTCCCTAATCTTAGCAAGAGGGCAGTACCTATCATAGCATGTATAGATTTTGGACAGTATTTCTGCAGACATCACAGTTGTCCTCTCTATGAGGTTTTTGGACTATATGAGTATTTACAGCGAGTTTACTTATGGTATGTGGCCACCCATCTCTCGCTGAGATGATAGATATGTGATTGTCCAATCAAGCCAAACGTAGGTCTATTCAGTTACAGTGTATTAAGATATGCATTACCGGTTACTCATCGACGTGATCTGCTAATAAAATGCCAACCGATTCTAGTGAGAGATGCGCGTTTTTACACTACGGTGTAGTGATGCTTTATATTATAACCGA|downstream_gene_variant|MODIFIER|exon-XM_006969865.1-1|GENE_exon-XM_006969865.1-1|transcript|rna-XM_006969865.1|protein_coding||c.*2214delTinsGTGAGGAGTGTTGAGATGCGGATGTGAGAACAAAGGTCGCAAATCCGATGCGCAAGATGAGGGAGCAAAATGTGAAACAAATATCCATCATAAGCCTCGGGATGTAAAGCTTGTTATATATTAGAACATGGTCTCTCTATTCGTTTTGCCATCTGGTACAACTTCTTTGAGTTCATTTGATCGCTCGTTGCCTTTGCGCTAAAGTGAGTAAACTCTCACAATACTTATTATGTTAAACACCATACAATATGCCTGGAGGTACATTGTAATCGCCCTCTTTAAACTTATTCATGCGGCGTGCTGACCTGCTAGTGCTCATCTTCGGCGGTGAAGGAACTCCCGTTGCCAGTGATTTGACACATTCAGGCGCAATGGGGAATTAATATTTCTTTGTGCTCCCGTTGTCATCCAAGCCGCGATTGTGTCGAGCACATGAGCCAATATATGAGCAAGGCAATGACGGTTAATACAATAAGAGAAGATGACCTTCACGTTTGAAAATATTGCTTTTTACCTTTTTTGCTGCTGGCAACCCCTCTGGGTCTTCGTAAGATCTCCATCTTCGGCGGGAGCGGAAAATGCATCTCACTATTATTCATTTCGTCATTGCCTGCATAGTGCTGAGGATAGCACTAAAAGACTCTATTACGCATGAGGTCTCAAAGGCCCCATACAAATTTGCTGCGTATCTTGGTGCACTTACAAACATTGCGCATCAGTTTGGATAATCGTCTTTCAGTGATTAGGTATGAGTGTCATTAAATTAATTGATCTATCAGTATATAATAACACCTGCGCCGCGCGTTGATGACCACAGGATACGGACAGCCAGCATGCCAAACAAGTACACAATGGCTTCCAACAAAAGTCGGCCACCTACCCTTTTCAAGACAATCTCCCATCTGCTTTATCAACACCAAGTAAGTTTCGCCAATAATTCTGGAGTTTGGGCCAACAGGGGCTCTAAAATCCGTGATATACTTGTGTGTGTGTGTATATCGATGAGAGAGGATATTAGAATTTGGACGCCTCATATCGGCTTTTTGATCTAATAAGCTTTCCAAACTTGAAAAAAATCCATGGAACCGGCAAAAGGGCCACTGAGAAAAAGCCAAGTAAGCTGCTTGCCCAGCCAATGCCCAAGTTCCTGTACACTGCAATTAATGTGTCAGCAATATTACAATACGCGTTTGAACGAGACATAACTTACTTTGAGTAGTGAAGAGTGGAAATGCACCGGAAAGAATATATCTGGCTAAACTATTAGCGCTCACGGCGCTTGCAATGGTCATTCCCTGGTAGGTGTCAATTAAGTACTGCAGGCTGCCTGTAAACAAACACAAATTACCCCAAGTAAATGGGATAATAGCAACTGCGGGACTGGCCCAAGATATATCGGACTTTGAGGTCCAACCAAACCAAAACAACCCAAGAGGGAGACCGATACTACCGATCATAGCAGCATACAGCCGATGTTCCGGAGGTACCTGGTGAGGAGGATATTTTGTAACTTGGGGAAGGTAACAATACTTGTTGCATAGTATAAGTGTTATGGCACCCAAAACACAGCCGATGATGATGGAAACGAACACCAAGCCCACTTGCTCCGTGGAGAAGTGGTACACTTCTTGGAACACATACGGAAGTGCAGCGAAAAATGAGAATAGAGTGGCAAACTCCAACGCCGAATACAAGCAGAATAGGGTTGTAATTGGCTCGATCGCCAGCATGAGTAAGGGCCGAAAAAGCGCAACAGTCATGAAGAGCTTCAGCCTCATACGGAGAGGTGGCGGCGGTGGTATCGGCTGTCCAACTTGCTTTGCTTTGCGCTTCTTGAGAATAGGATGAAACGTTTCTCTGCCGAAAAGGAGACCAAGAAGAAGGCTAAAGATTGAAAAGAAAATAATTGTCCATTGTGTCCATCGCCAGCCCTTTCTCTGCGTAACAAAACCTCCAATAACAGGACTAACGCAGATGACAATCAGCACGTTTCTTCTCTCACTCTAAGAAAGAAAGAATTGGTTATTCGTCGCTATACGTACCCGAAACCTGGCCCCAGCAACGGTGTCGTAATGAAAAAGGTAGTTGGTATGCCTCGGTGTTCCGGCTTATATATCTCATTAAGAGTTCCGCCGGAGATTGCCAACGTGGGAGCAAAGAAGAGACCAGATAAAAAGCGAAGAATGCAAAGTCCAGCGAAGGTTTGTACCGTGCCACAGCCGATGGCGAAAAGAGCTCCAATGGAGGACGCCTATCATGAAGATATAATATCTTCCAATCGTCTCTGATAACGGTCCCCCGATTACTGGTCCCAGCGCAAGAGCGAAGACATAGAGCGAAAGAGGTAAAATTGATTGTGTTGTCGTCACACCCGAATTCATTGATGAGTTGTTCTGGAGCTGCAGTCATTACTGAGGTGCCGAAGGATCTGGTCAGAATGTTAGATATATGTACTGCCAACATCTACAAGTGTGCAAACAAACGCTGTAAATGCCATGAGGAAACAATGGCAATCTGCCATGCTTTCCTGCTTGCAGGCCAATTGTATGGATTATCTGGATCTGTCTCCCAATCCCATTGCTCATTGGGATAGGGCGACTGCTGATCTTGACTTCCTTGCTCATGCTCATCTTTTTCTCTGTTAGCAGGTAGGTTAATCTGACCCCTTTCCAGCGAATTTGGGTCCTCGGAGACACTCATGGTCTCTGATGTTGTGTCATGAGTAATATCTGCCATTATTTCAAGGTCGTTAAGATCTCGATAACGCAACTGAAGAAGAAGAATTCAACGATGCGTATTTATATATGTCCATTTCGATGGCCACAATTTCATTTAACAACGAGCAAGGCTACAATACTGCATGTGAAAGAGTAACTAAAAGATTTGTCAACAGTGGATATATCTAATACTAATACATAATTCTTCTCCCATTATTGTTTGCATTTGACCGGGAAAGAATCCGTCACTAAGGCGAAAGGCATCGTATGTCTTTGTCTCTAGAACAGCAAAGCCTAAATGAATAATGTAAAACATCCTTGTATTACAAGTTAGCTCCGGTTGACTCATCGACATCTTTTATACACTAACTTGGTAAGTATTTCCAAGCTACCATTTACCCAATTGGTAAAGATCACTAATCTTGATCATCGACAAACTGACCCAAACCCGGGCGACTCTAGAACCGAATACGCGCAATTTCTGAGATGTTTCACTTAATAAAGAGAACACAAACGTAATCTAGCGGTTCATTGTAACTACTATACTTGGATGCGCGGTTCTAGCAGCATCTTCTGGCCTATGAACCACCTAAACATTGTAGGAAGAGATGTTCAATTTGCCAAGGCAATGGATGGCGCAAAACACGTTATTCAGATCTATCACATCAACCAAATAAGGCATTAGATATAGTCGAAAGTATGAGTAGATAATTGGCCAAGTGAAACTGGAGACCCGGACTTAATCTACACTTACCACCGACTTGGTCGAAATAGAACCTAATGATACAAAATTGCGAAGGCCTGCTGAGAGCAGCTAGCCAGAATCCCCACCTCTCGCTAGTGCTCAGCTACATCGATGTTTGAGGGAACACATGGCAGTAACAAGGAAGTTCCCGAGATGAATAGCCTACCAGGGAATTCGCGTGGAAACTTCCGACATGAGTAGCCTATTATTAAGAGAATTATATATCATAAATCGTTTTATGAATAGTGAAATTACTGCTATTTCTTAAGTATTGTTGCAGCCAGATGCCAGGGTTGCGAGGCTAACCGTCTAAGAAGTGCTGTGTAAGCAACCACCGTGGTGGTTCGTACGTACGCCAGCATCTAAAACGCCCCTTGTCCATGTCTTTCAACAGAGTTTAGATGTAGACGCGGCCATTGACATGCACATTCGGCAATATCGTGTTAGATGGCCCATATAGAAGCTCCTACAACATCATCACTCTTCCTTATTAGCTCCCTAATCTTAGCAAGAGGGCAGTACCTATCATAGCATGTATAGATTTTGGACAGTATTTCTGCAGACATCACAGTTGTCCTCTCTATGAGGTTTTTGGACTATATGAGTATTTACAGCGAGTTTACTTATGGTATGTGGCCACCCATCTCTCGCTGAGATGATAGATATGTGATTGTCCAATCAAGCCAAACGTAGGTCTATTCAGTTACAGTGTATTAAGATATGCATTACCGGTTACTCATCGACGTGATCTGCTAATAAAATGCCAACCGATTCTAGTGAGAGATGCGCGTTTTTACACTACGGTGTAGTGATGCTTTATATTATAACCGA|||||2214|,GTGAGGAGTGTTGAGATGCGGATGTGAGAACAAAGGTCGCAAATCCGATGCGCAAGATGAGGGAGCAAAATGTGAAACAAATATCCATCATAAGCCTCGGGATGTAAAGCTTGTTATATATTAGAACATGGTCTCTCTATTCGTTTTGCCATCTGGTACAACTTCTTTGAGTTCATTTGATCGCTCGTTGCCTTTGCGCTAAAGTGAGTAAACTCTCACAATACTTATTATGTTAAACACCATACAATATGCCTGGAGGTACATTGTAATCGCCCTCTTTAAACTTATTCATGCGGCGTGCTGACCTGCTAGTGCTCATCTTCGGCGGTGAAGGAACTCCCGTTGCCAGTGATTTGACACATTCAGGCGCAATGGGGAATTAATATTTCTTTGTGCTCCCGTTGTCATCCAAGCCGCGATTGTGTCGAGCACATGAGCCAATATATGAGCAAGGCAATGACGGTTAATACAATAAGAGAAGATGACCTTCACGTTTGAAAATATTGCTTTTTACCTTTTTTGCTGCTGGCAACCCCTCTGGGTCTTCGTAAGATCTCCATCTTCGGCGGGAGCGGAAAATGCATCTCACTATTATTCATTTCGTCATTGCCTGCATAGTGCTGAGGATAGCACTAAAAGACTCTATTACGCATGAGGTCTCAAAGGCCCCATACAAATTTGCTGCGTATCTTGGTGCACTTACAAACATTGCGCATCAGTTTGGATAATCGTCTTTCAGTGATTAGGTATGAGTGTCATTAAATTAATTGATCTATCAGTATATAATAACACCTGCGCCGCGCGTTGATGACCACAGGATACGGACAGCCAGCATGCCAAACAAGTACACAATGGCTTCCAACAAAAGTCGGCCACCTACCCTTTTCAAGACAATCTCCCATCTGCTTTATCAACACCAAGTAAGTTTCGCCAATAATTCTGGAGTTTGGGCCAACAGGGGCTCTAAAATCCGTGATATACTTGTGTGTGTGTGTATATCGATGAGAGAGGATATTAGAATTTGGACGCCTCATATCGGCTTTTTGATCTAATAAGCTTTCCAAACTTGAAAAAAATCCATGGAACCGGCAAAAGGGCCACTGAGAAAAAGCCAAGTAAGCTGCTTGCCCAGCCAATGCCCAAGTTCCTGTACACTGCAATTAATGTGTCAGCAATATTACAATACGCGTTTGAACGAGACATAACTTACTTTGAGTAGTGAAGAGTGGAAATGCACCGGAAAGAATATATCTGGCTAAACTATTAGCGCTCACGGCGCTTGCAATGGTCATTCCCTGGTAGGTGTCAATTAAGTACTGCAGGCTGCCTGTAAACAAACACAAATTACCCCAAGTAAATGGGATAATAGCAACTGCGGGACTGGCCCAAGATATATCGGACTTTGAGGTCCAACCAAACCAAAACAACCCAAGAGGGAGACCGATACTACCGATCATAGCAGCATACAGCCGATGTTCCGGAGGTACCTGGTGAGGAGGATATTTTGTAACTTGGGGAAGGTAACAATACTTGTTGCATAGTATAAGTGTTATGGCACCCAAAACACAGCCGATGATGATGGAAACGAACACCAAGCCCACTTGCTCCGTGGAGAAGTGGTACACTTCTTGGAACACATACGGAAGTGCAGCGAAAAATGAGAATAGAGTGGCAAACTCCAACGCCGAATACAAGCAGAATAGGGTTGTAATTGGCTCGATCGCCAGCATGAGTAAGGGCCGAAAAAGCGCAACAGTCATGAAGAGCTTCAGCCTCATACGGAGAGGTGGCGGCGGTGGTATCGGCTGTCCAACTTGCTTTGCTTTGCGCTTCTTGAGAATAGGATGAAACGTTTCTCTGCCGAAAAGGAGACCAAGAAGAAGGCTAAAGATTGAAAAGAAAATAATTGTCCATTGTGTCCATCGCCAGCCCTTTCTCTGCGTAACAAAACCTCCAATAACAGGACTAACGCAGATGACAATCAGCACGTTTCTTCTCTCACTCTAAGAAAGAAAGAATTGGTTATTCGTCGCTATACGTACCCGAAACCTGGCCCCAGCAACGGTGTCGTAATGAAAAAGGTAGTTGGTATGCCTCGGTGTTCCGGCTTATATATCTCATTAAGAGTTCCGCCGGAGATTGCCAACGTGGGAGCAAAGAAGAGACCAGATAAAAAGCGAAGAATGCAAAGTCCAGCGAAGGTTTGTACCGTGCCACAGCCGATGGCGAAAAGAGCTCCAATGGAGGACGCCTATCATGAAGATATAATATCTTCCAATCGTCTCTGATAACGGTCCCCCGATTACTGGTCCCAGCGCAAGAGCGAAGACATAGAGCGAAAGAGGTAAAATTGATTGTGTTGTCGTCACACCCGAATTCATTGATGAGTTGTTCTGGAGCTGCAGTCATTACTGAGGTGCCGAAGGATCTGGTCAGAATGTTAGATATATGTACTGCCAACATCTACAAGTGTGCAAACAAACGCTGTAAATGCCATGAGGAAACAATGGCAATCTGCCATGCTTTCCTGCTTGCAGGCCAATTGTATGGATTATCTGGATCTGTCTCCCAATCCCATTGCTCATTGGGATAGGGCGACTGCTGATCTTGACTTCCTTGCTCATGCTCATCTTTTTCTCTGTTAGCAGGTAGGTTAATCTGACCCCTTTCCAGCGAATTTGGGTCCTCGGAGACACTCATGGTCTCTGATGTTGTGTCATGAGTAATATCTGCCATTATTTCAAGGTCGTTAAGATCTCGATAACGCAACTGAAGAAGAAGAATTCAACGATGCGTATTTATATATGTCCATTTCGATGGCCACAATTTCATTTAACAACGAGCAAGGCTACAATACTGCATGTGAAAGAGTAACTAAAAGATTTGTCAACAGTGGATATATCTAATACTAATACATAATTCTTCTCCCATTATTGTTTGCATTTGACCGGGAAAGAATCCGTCACTAAGGCGAAAGGCATCGTATGTCTTTGTCTCTAGAACAGCAAAGCCTAAATGAATAATGTAAAACATCCTTGTATTACAAGTTAGCTCCGGTTGACTCATCGACATCTTTTATACACTAACTTGGTAAGTATTTCCAAGCTACCATTTACCCAATTGGTAAAGATCACTAATCTTGATCATCGACAAACTGACCCAAACCCGGGCGACTCTAGAACCGAATACGCGCAATTTCTGAGATGTTTCACTTAATAAAGAGAACACAAACGTAATCTAGCGGTTCATTGTAACTACTATACTTGGATGCGCGGTTCTAGCAGCATCTTCTGGCCTATGAACCACCTAAACATTGTAGGAAGAGATGTTCAATTTGCCAAGGCAATGGATGGCGCAAAACACGTTATTCAGATCTATCACATCAACCAAATAAGGCATTAGATATAGTCGAAAGTATGAGTAGATAATTGGCCAAGTGAAACTGGAGACCCGGACTTAATCTACACTTACCACCGACTTGGTCGAAATAGAACCTAATGATACAAAATTGCGAAGGCCTGCTGAGAGCAGCTAGCCAGAATCCCCACCTCTCGCTAGTGCTCAGCTACATCGATGTTTGAGGGAACACATGGCAGTAACAAGGAAGTTCCCGAGATGAATAGCCTACCAGGGAATTCGCGTGGAAACTTCCGACATGAGTAGCCTATTATTAAGAGAATTATATATCATAAATCGTTTTATGAATAGTGAAATTACTGCTATTTCTTAAGTATTGTTGCAGCCAGATGCCAGGGTTGCGAGGCTAACCGTCTAAGAAGTGCTGTGTAAGCAACCACCGTGGTGGTTCGTACGTACGCCAGCATCTAAAACGCCCCTTGTCCATGTCTTTCAACAGAGTTTAGATGTAGACGCGGCCATTGACATGCACATTCGGCAATATCGTGTTAGATGGCCCATATAGAAGCTCCTACAACATCATCACTCTTCCTTATTAGCTCCCTAATCTTAGCAAGAGGGCAGTACCTATCATAGCATGTATAGATTTTGGACAGTATTTCTGCAGACATCACAGTTGTCCTCTCTATGAGGTTTTTGGACTATATGAGTATTTACAGCGAGTTTACTTATGGTATGTGGCCACCCATCTCTCGCTGAGATGATAGATATGTGATTGTCCAATCAAGCCAAACGTAGGTCTATTCAGTTACAGTGTATTAAGATATGCATTACCGGTTACTCATCGACGTGATCTGCTAATAAAATGCCAACCGATTCTAGTGAGAGATGCGCGTTTTTACACTACGGTGTAGTGATGCTTTATATTATAACCGA|downstream_gene_variant|MODIFIER|TRIREDRAFT_70988|gene-TRIREDRAFT_70988|transcript|XM_006969874.1|protein_coding||c.*1926delAinsGTGAGGAGTGTTGAGATGCGGATGTGAGAACAAAGGTCGCAAATCCGATGCGCAAGATGAGGGAGCAAAATGTGAAACAAATATCCATCATAAGCCTCGGGATGTAAAGCTTGTTATATATTAGAACATGGTCTCTCTATTCGTTTTGCCATCTGGTACAACTTCTTTGAGTTCATTTGATCGCTCGTTGCCTTTGCGCTAAAGTGAGTAAACTCTCACAATACTTATTATGTTAAACACCATACAATATGCCTGGAGGTACATTGTAATCGCCCTCTTTAAACTTATTCATGCGGCGTGCTGACCTGCTAGTGCTCATCTTCGGCGGTGAAGGAACTCCCGTTGCCAGTGATTTGACACATTCAGGCGCAATGGGGAATTAATATTTCTTTGTGCTCCCGTTGTCATCCAAGCCGCGATTGTGTCGAGCACATGAGCCAATATATGAGCAAGGCAATGACGGTTAATACAATAAGAGAAGATGACCTTCACGTTTGAAAATATTGCTTTTTACCTTTTTTGCTGCTGGCAACCCCTCTGGGTCTTCGTAAGATCTCCATCTTCGGCGGGAGCGGAAAATGCATCTCACTATTATTCATTTCGTCATTGCCTGCATAGTGCTGAGGATAGCACTAAAAGACTCTATTACGCATGAGGTCTCAAAGGCCCCATACAAATTTGCTGCGTATCTTGGTGCACTTACAAACATTGCGCATCAGTTTGGATAATCGTCTTTCAGTGATTAGGTATGAGTGTCATTAAATTAATTGATCTATCAGTATATAATAACACCTGCGCCGCGCGTTGATGACCACAGGATACGGACAGCCAGCATGCCAAACAAGTACACAATGGCTTCCAACAAAAGTCGGCCACCTACCCTTTTCAAGACAATCTCCCATCTGCTTTATCAACACCAAGTAAGTTTCGCCAATAATTCTGGAGTTTGGGCCAACAGGGGCTCTAAAATCCGTGATATACTTGTGTGTGTGTGTATATCGATGAGAGAGGATATTAGAATTTGGACGCCTCATATCGGCTTTTTGATCTAATAAGCTTTCCAAACTTGAAAAAAATCCATGGAACCGGCAAAAGGGCCACTGAGAAAAAGCCAAGTAAGCTGCTTGCCCAGCCAATGCCCAAGTTCCTGTACACTGCAATTAATGTGTCAGCAATATTACAATACGCGTTTGAACGAGACATAACTTACTTTGAGTAGTGAAGAGTGGAAATGCACCGGAAAGAATATATCTGGCTAAACTATTAGCGCTCACGGCGCTTGCAATGGTCATTCCCTGGTAGGTGTCAATTAAGTACTGCAGGCTGCCTGTAAACAAACACAAATTACCCCAAGTAAATGGGATAATAGCAACTGCGGGACTGGCCCAAGATATATCGGACTTTGAGGTCCAACCAAACCAAAACAACCCAAGAGGGAGACCGATACTACCGATCATAGCAGCATACAGCCGATGTTCCGGAGGTACCTGGTGAGGAGGATATTTTGTAACTTGGGGAAGGTAACAATACTTGTTGCATAGTATAAGTGTTATGGCACCCAAAACACAGCCGATGATGATGGAAACGAACACCAAGCCCACTTGCTCCGTGGAGAAGTGGTACACTTCTTGGAACACATACGGAAGTGCAGCGAAAAATGAGAATAGAGTGGCAAACTCCAACGCCGAATACAAGCAGAATAGGGTTGTAATTGGCTCGATCGCCAGCATGAGTAAGGGCCGAAAAAGCGCAACAGTCATGAAGAGCTTCAGCCTCATACGGAGAGGTGGCGGCGGTGGTATCGGCTGTCCAACTTGCTTTGCTTTGCGCTTCTTGAGAATAGGATGAAACGTTTCTCTGCCGAAAAGGAGACCAAGAAGAAGGCTAAAGATTGAAAAGAAAATAATTGTCCATTGTGTCCATCGCCAGCCCTTTCTCTGCGTAACAAAACCTCCAATAACAGGACTAACGCAGATGACAATCAGCACGTTTCTTCTCTCACTCTAAGAAAGAAAGAATTGGTTATTCGTCGCTATACGTACCCGAAACCTGGCCCCAGCAACGGTGTCGTAATGAAAAAGGTAGTTGGTATGCCTCGGTGTTCCGGCTTATATATCTCATTAAGAGTTCCGCCGGAGATTGCCAACGTGGGAGCAAAGAAGAGACCAGATAAAAAGCGAAGAATGCAAAGTCCAGCGAAGGTTTGTACCGTGCCACAGCCGATGGCGAAAAGAGCTCCAATGGAGGACGCCTATCATGAAGATATAATATCTTCCAATCGTCTCTGATAACGGTCCCCCGATTACTGGTCCCAGCGCAAGAGCGAAGACATAGAGCGAAAGAGGTAAAATTGATTGTGTTGTCGTCACACCCGAATTCATTGATGAGTTGTTCTGGAGCTGCAGTCATTACTGAGGTGCCGAAGGATCTGGTCAGAATGTTAGATATATGTACTGCCAACATCTACAAGTGTGCAAACAAACGCTGTAAATGCCATGAGGAAACAATGGCAATCTGCCATGCTTTCCTGCTTGCAGGCCAATTGTATGGATTATCTGGATCTGTCTCCCAATCCCATTGCTCATTGGGATAGGGCGACTGCTGATCTTGACTTCCTTGCTCATGCTCATCTTTTTCTCTGTTAGCAGGTAGGTTAATCTGACCCCTTTCCAGCGAATTTGGGTCCTCGGAGACACTCATGGTCTCTGATGTTGTGTCATGAGTAATATCTGCCATTATTTCAAGGTCGTTAAGATCTCGATAACGCAACTGAAGAAGAAGAATTCAACGATGCGTATTTATATATGTCCATTTCGATGGCCACAATTTCATTTAACAACGAGCAAGGCTACAATACTGCATGTGAAAGAGTAACTAAAAGATTTGTCAACAGTGGATATATCTAATACTAATACATAATTCTTCTCCCATTATTGTTTGCATTTGACCGGGAAAGAATCCGTCACTAAGGCGAAAGGCATCGTATGTCTTTGTCTCTAGAACAGCAAAGCCTAAATGAATAATGTAAAACATCCTTGTATTACAAGTTAGCTCCGGTTGACTCATCGACATCTTTTATACACTAACTTGGTAAGTATTTCCAAGCTACCATTTACCCAATTGGTAAAGATCACTAATCTTGATCATCGACAAACTGACCCAAACCCGGGCGACTCTAGAACCGAATACGCGCAATTTCTGAGATGTTTCACTTAATAAAGAGAACACAAACGTAATCTAGCGGTTCATTGTAACTACTATACTTGGATGCGCGGTTCTAGCAGCATCTTCTGGCCTATGAACCACCTAAACATTGTAGGAAGAGATGTTCAATTTGCCAAGGCAATGGATGGCGCAAAACACGTTATTCAGATCTATCACATCAACCAAATAAGGCATTAGATATAGTCGAAAGTATGAGTAGATAATTGGCCAAGTGAAACTGGAGACCCGGACTTAATCTACACTTACCACCGACTTGGTCGAAATAGAACCTAATGATACAAAATTGCGAAGGCCTGCTGAGAGCAGCTAGCCAGAATCCCCACCTCTCGCTAGTGCTCAGCTACATCGATGTTTGAGGGAACACATGGCAGTAACAAGGAAGTTCCCGAGATGAATAGCCTACCAGGGAATTCGCGTGGAAACTTCCGACATGAGTAGCCTATTATTAAGAGAATTATATATCATAAATCGTTTTATGAATAGTGAAATTACTGCTATTTCTTAAGTATTGTTGCAGCCAGATGCCAGGGTTGCGAGGCTAACCGTCTAAGAAGTGCTGTGTAAGCAACCACCGTGGTGGTTCGTACGTACGCCAGCATCTAAAACGCCCCTTGTCCATGTCTTTCAACAGAGTTTAGATGTAGACGCGGCCATTGACATGCACATTCGGCAATATCGTGTTAGATGGCCCATATAGAAGCTCCTACAACATCATCACTCTTCCTTATTAGCTCCCTAATCTTAGCAAGAGGGCAGTACCTATCATAGCATGTATAGATTTTGGACAGTATTTCTGCAGACATCACAGTTGTCCTCTCTATGAGGTTTTTGGACTATATGAGTATTTACAGCGAGTTTACTTATGGTATGTGGCCACCCATCTCTCGCTGAGATGATAGATATGTGATTGTCCAATCAAGCCAAACGTAGGTCTATTCAGTTACAGTGTATTAAGATATGCATTACCGGTTACTCATCGACGTGATCTGCTAATAAAATGCCAACCGATTCTAGTGAGAGATGCGCGTTTTTACACTACGGTGTAGTGATGCTTTATATTATAACCGA|||||177|WARNING_TRANSCRIPT_NO_START_CODON,GTGAGGAGTGTTGAGATGCGGATGTGAGAACAAAGGTCGCAAATCCGATGCGCAAGATGAGGGAGCAAAATGTGAAACAAATATCCATCATAAGCCTCGGGATGTAAAGCTTGTTATATATTAGAACATGGTCTCTCTATTCGTTTTGCCATCTGGTACAACTTCTTTGAGTTCATTTGATCGCTCGTTGCCTTTGCGCTAAAGTGAGTAAACTCTCACAATACTTATTATGTTAAACACCATACAATATGCCTGGAGGTACATTGTAATCGCCCTCTTTAAACTTATTCATGCGGCGTGCTGACCTGCTAGTGCTCATCTTCGGCGGTGAAGGAACTCCCGTTGCCAGTGATTTGACACATTCAGGCGCAATGGGGAATTAATATTTCTTTGTGCTCCCGTTGTCATCCAAGCCGCGATTGTGTCGAGCACATGAGCCAATATATGAGCAAGGCAATGACGGTTAATACAATAAGAGAAGATGACCTTCACGTTTGAAAATATTGCTTTTTACCTTTTTTGCTGCTGGCAACCCCTCTGGGTCTTCGTAAGATCTCCATCTTCGGCGGGAGCGGAAAATGCATCTCACTATTATTCATTTCGTCATTGCCTGCATAGTGCTGAGGATAGCACTAAAAGACTCTATTACGCATGAGGTCTCAAAGGCCCCATACAAATTTGCTGCGTATCTTGGTGCACTTACAAACATTGCGCATCAGTTTGGATAATCGTCTTTCAGTGATTAGGTATGAGTGTCATTAAATTAATTGATCTATCAGTATATAATAACACCTGCGCCGCGCGTTGATGACCACAGGATACGGACAGCCAGCATGCCAAACAAGTACACAATGGCTTCCAACAAAAGTCGGCCACCTACCCTTTTCAAGACAATCTCCCATCTGCTTTATCAACACCAAGTAAGTTTCGCCAATAATTCTGGAGTTTGGGCCAACAGGGGCTCTAAAATCCGTGATATACTTGTGTGTGTGTGTATATCGATGAGAGAGGATATTAGAATTTGGACGCCTCATATCGGCTTTTTGATCTAATAAGCTTTCCAAACTTGAAAAAAATCCATGGAACCGGCAAAAGGGCCACTGAGAAAAAGCCAAGTAAGCTGCTTGCCCAGCCAATGCCCAAGTTCCTGTACACTGCAATTAATGTGTCAGCAATATTACAATACGCGTTTGAACGAGACATAACTTACTTTGAGTAGTGAAGAGTGGAAATGCACCGGAAAGAATATATCTGGCTAAACTATTAGCGCTCACGGCGCTTGCAATGGTCATTCCCTGGTAGGTGTCAATTAAGTACTGCAGGCTGCCTGTAAACAAACACAAATTACCCCAAGTAAATGGGATAATAGCAACTGCGGGACTGGCCCAAGATATATCGGACTTTGAGGTCCAACCAAACCAAAACAACCCAAGAGGGAGACCGATACTACCGATCATAGCAGCATACAGCCGATGTTCCGGAGGTACCTGGTGAGGAGGATATTTTGTAACTTGGGGAAGGTAACAATACTTGTTGCATAGTATAAGTGTTATGGCACCCAAAACACAGCCGATGATGATGGAAACGAACACCAAGCCCACTTGCTCCGTGGAGAAGTGGTACACTTCTTGGAACACATACGGAAGTGCAGCGAAAAATGAGAATAGAGTGGCAAACTCCAACGCCGAATACAAGCAGAATAGGGTTGTAATTGGCTCGATCGCCAGCATGAGTAAGGGCCGAAAAAGCGCAACAGTCATGAAGAGCTTCAGCCTCATACGGAGAGGTGGCGGCGGTGGTATCGGCTGTCCAACTTGCTTTGCTTTGCGCTTCTTGAGAATAGGATGAAACGTTTCTCTGCCGAAAAGGAGACCAAGAAGAAGGCTAAAGATTGAAAAGAAAATAATTGTCCATTGTGTCCATCGCCAGCCCTTTCTCTGCGTAACAAAACCTCCAATAACAGGACTAACGCAGATGACAATCAGCACGTTTCTTCTCTCACTCTAAGAAAGAAAGAATTGGTTATTCGTCGCTATACGTACCCGAAACCTGGCCCCAGCAACGGTGTCGTAATGAAAAAGGTAGTTGGTATGCCTCGGTGTTCCGGCTTATATATCTCATTAAGAGTTCCGCCGGAGATTGCCAACGTGGGAGCAAAGAAGAGACCAGATAAAAAGCGAAGAATGCAAAGTCCAGCGAAGGTTTGTACCGTGCCACAGCCGATGGCGAAAAGAGCTCCAATGGAGGACGCCTATCATGAAGATATAATATCTTCCAATCGTCTCTGATAACGGTCCCCCGATTACTGGTCCCAGCGCAAGAGCGAAGACATAGAGCGAAAGAGGTAAAATTGATTGTGTTGTCGTCACACCCGAATTCATTGATGAGTTGTTCTGGAGCTGCAGTCATTACTGAGGTGCCGAAGGATCTGGTCAGAATGTTAGATATATGTACTGCCAACATCTACAAGTGTGCAAACAAACGCTGTAAATGCCATGAGGAAACAATGGCAATCTGCCATGCTTTCCTGCTTGCAGGCCAATTGTATGGATTATCTGGATCTGTCTCCCAATCCCATTGCTCATTGGGATAGGGCGACTGCTGATCTTGACTTCCTTGCTCATGCTCATCTTTTTCTCTGTTAGCAGGTAGGTTAATCTGACCCCTTTCCAGCGAATTTGGGTCCTCGGAGACACTCATGGTCTCTGATGTTGTGTCATGAGTAATATCTGCCATTATTTCAAGGTCGTTAAGATCTCGATAACGCAACTGAAGAAGAAGAATTCAACGATGCGTATTTATATATGTCCATTTCGATGGCCACAATTTCATTTAACAACGAGCAAGGCTACAATACTGCATGTGAAAGAGTAACTAAAAGATTTGTCAACAGTGGATATATCTAATACTAATACATAATTCTTCTCCCATTATTGTTTGCATTTGACCGGGAAAGAATCCGTCACTAAGGCGAAAGGCATCGTATGTCTTTGTCTCTAGAACAGCAAAGCCTAAATGAATAATGTAAAACATCCTTGTATTACAAGTTAGCTCCGGTTGACTCATCGACATCTTTTATACACTAACTTGGTAAGTATTTCCAAGCTACCATTTACCCAATTGGTAAAGATCACTAATCTTGATCATCGACAAACTGACCCAAACCCGGGCGACTCTAGAACCGAATACGCGCAATTTCTGAGATGTTTCACTTAATAAAGAGAACACAAACGTAATCTAGCGGTTCATTGTAACTACTATACTTGGATGCGCGGTTCTAGCAGCATCTTCTGGCCTATGAACCACCTAAACATTGTAGGAAGAGATGTTCAATTTGCCAAGGCAATGGATGGCGCAAAACACGTTATTCAGATCTATCACATCAACCAAATAAGGCATTAGATATAGTCGAAAGTATGAGTAGATAATTGGCCAAGTGAAACTGGAGACCCGGACTTAATCTACACTTACCACCGACTTGGTCGAAATAGAACCTAATGATACAAAATTGCGAAGGCCTGCTGAGAGCAGCTAGCCAGAATCCCCACCTCTCGCTAGTGCTCAGCTACATCGATGTTTGAGGGAACACATGGCAGTAACAAGGAAGTTCCCGAGATGAATAGCCTACCAGGGAATTCGCGTGGAAACTTCCGACATGAGTAGCCTATTATTAAGAGAATTATATATCATAAATCGTTTTATGAATAGTGAAATTACTGCTATTTCTTAAGTATTGTTGCAGCCAGATGCCAGGGTTGCGAGGCTAACCGTCTAAGAAGTGCTGTGTAAGCAACCACCGTGGTGGTTCGTACGTACGCCAGCATCTAAAACGCCCCTTGTCCATGTCTTTCAACAGAGTTTAGATGTAGACGCGGCCATTGACATGCACATTCGGCAATATCGTGTTAGATGGCCCATATAGAAGCTCCTACAACATCATCACTCTTCCTTATTAGCTCCCTAATCTTAGCAAGAGGGCAGTACCTATCATAGCATGTATAGATTTTGGACAGTATTTCTGCAGACATCACAGTTGTCCTCTCTATGAGGTTTTTGGACTATATGAGTATTTACAGCGAGTTTACTTATGGTATGTGGCCACCCATCTCTCGCTGAGATGATAGATATGTGATTGTCCAATCAAGCCAAACGTAGGTCTATTCAGTTACAGTGTATTAAGATATGCATTACCGGTTACTCATCGACGTGATCTGCTAATAAAATGCCAACCGATTCTAGTGAGAGATGCGCGTTTTTACACTACGGTGTAGTGATGCTTTATATTATAACCGA|downstream_gene_variant|MODIFIER|TRIREDRAFT_70988|gene-TRIREDRAFT_70988|transcript|XM_006969874.1|protein_coding||c.*1926delCinsGTGAGGAGTGTTGAGATGCGGATGTGAGAACAAAGGTCGCAAATCCGATGCGCAAGATGAGGGAGCAAAATGTGAAACAAATATCCATCATAAGCCTCGGGATGTAAAGCTTGTTATATATTAGAACATGGTCTCTCTATTCGTTTTGCCATCTGGTACAACTTCTTTGAGTTCATTTGATCGCTCGTTGCCTTTGCGCTAAAGTGAGTAAACTCTCACAATACTTATTATGTTAAACACCATACAATATGCCTGGAGGTACATTGTAATCGCCCTCTTTAAACTTATTCATGCGGCGTGCTGACCTGCTAGTGCTCATCTTCGGCGGTGAAGGAACTCCCGTTGCCAGTGATTTGACACATTCAGGCGCAATGGGGAATTAATATTTCTTTGTGCTCCCGTTGTCATCCAAGCCGCGATTGTGTCGAGCACATGAGCCAATATATGAGCAAGGCAATGACGGTTAATACAATAAGAGAAGATGACCTTCACGTTTGAAAATATTGCTTTTTACCTTTTTTGCTGCTGGCAACCCCTCTGGGTCTTCGTAAGATCTCCATCTTCGGCGGGAGCGGAAAATGCATCTCACTATTATTCATTTCGTCATTGCCTGCATAGTGCTGAGGATAGCACTAAAAGACTCTATTACGCATGAGGTCTCAAAGGCCCCATACAAATTTGCTGCGTATCTTGGTGCACTTACAAACATTGCGCATCAGTTTGGATAATCGTCTTTCAGTGATTAGGTATGAGTGTCATTAAATTAATTGATCTATCAGTATATAATAACACCTGCGCCGCGCGTTGATGACCACAGGATACGGACAGCCAGCATGCCAAACAAGTACACAATGGCTTCCAACAAAAGTCGGCCACCTACCCTTTTCAAGACAATCTCCCATCTGCTTTATCAACACCAAGTAAGTTTCGCCAATAATTCTGGAGTTTGGGCCAACAGGGGCTCTAAAATCCGTGATATACTTGTGTGTGTGTGTATATCGATGAGAGAGGATATTAGAATTTGGACGCCTCATATCGGCTTTTTGATCTAATAAGCTTTCCAAACTTGAAAAAAATCCATGGAACCGGCAAAAGGGCCACTGAGAAAAAGCCAAGTAAGCTGCTTGCCCAGCCAATGCCCAAGTTCCTGTACACTGCAATTAATGTGTCAGCAATATTACAATACGCGTTTGAACGAGACATAACTTACTTTGAGTAGTGAAGAGTGGAAATGCACCGGAAAGAATATATCTGGCTAAACTATTAGCGCTCACGGCGCTTGCAATGGTCATTCCCTGGTAGGTGTCAATTAAGTACTGCAGGCTGCCTGTAAACAAACACAAATTACCCCAAGTAAATGGGATAATAGCAACTGCGGGACTGGCCCAAGATATATCGGACTTTGAGGTCCAACCAAACCAAAACAACCCAAGAGGGAGACCGATACTACCGATCATAGCAGCATACAGCCGATGTTCCGGAGGTACCTGGTGAGGAGGATATTTTGTAACTTGGGGAAGGTAACAATACTTGTTGCATAGTATAAGTGTTATGGCACCCAAAACACAGCCGATGATGATGGAAACGAACACCAAGCCCACTTGCTCCGTGGAGAAGTGGTACACTTCTTGGAACACATACGGAAGTGCAGCGAAAAATGAGAATAGAGTGGCAAACTCCAACGCCGAATACAAGCAGAATAGGGTTGTAATTGGCTCGATCGCCAGCATGAGTAAGGGCCGAAAAAGCGCAACAGTCATGAAGAGCTTCAGCCTCATACGGAGAGGTGGCGGCGGTGGTATCGGCTGTCCAACTTGCTTTGCTTTGCGCTTCTTGAGAATAGGATGAAACGTTTCTCTGCCGAAAAGGAGACCAAGAAGAAGGCTAAAGATTGAAAAGAAAATAATTGTCCATTGTGTCCATCGCCAGCCCTTTCTCTGCGTAACAAAACCTCCAATAACAGGACTAACGCAGATGACAATCAGCACGTTTCTTCTCTCACTCTAAGAAAGAAAGAATTGGTTATTCGTCGCTATACGTACCCGAAACCTGGCCCCAGCAACGGTGTCGTAATGAAAAAGGTAGTTGGTATGCCTCGGTGTTCCGGCTTATATATCTCATTAAGAGTTCCGCCGGAGATTGCCAACGTGGGAGCAAAGAAGAGACCAGATAAAAAGCGAAGAATGCAAAGTCCAGCGAAGGTTTGTACCGTGCCACAGCCGATGGCGAAAAGAGCTCCAATGGAGGACGCCTATCATGAAGATATAATATCTTCCAATCGTCTCTGATAACGGTCCCCCGATTACTGGTCCCAGCGCAAGAGCGAAGACATAGAGCGAAAGAGGTAAAATTGATTGTGTTGTCGTCACACCCGAATTCATTGATGAGTTGTTCTGGAGCTGCAGTCATTACTGAGGTGCCGAAGGATCTGGTCAGAATGTTAGATATATGTACTGCCAACATCTACAAGTGTGCAAACAAACGCTGTAAATGCCATGAGGAAACAATGGCAATCTGCCATGCTTTCCTGCTTGCAGGCCAATTGTATGGATTATCTGGATCTGTCTCCCAATCCCATTGCTCATTGGGATAGGGCGACTGCTGATCTTGACTTCCTTGCTCATGCTCATCTTTTTCTCTGTTAGCAGGTAGGTTAATCTGACCCCTTTCCAGCGAATTTGGGTCCTCGGAGACACTCATGGTCTCTGATGTTGTGTCATGAGTAATATCTGCCATTATTTCAAGGTCGTTAAGATCTCGATAACGCAACTGAAGAAGAAGAATTCAACGATGCGTATTTATATATGTCCATTTCGATGGCCACAATTTCATTTAACAACGAGCAAGGCTACAATACTGCATGTGAAAGAGTAACTAAAAGATTTGTCAACAGTGGATATATCTAATACTAATACATAATTCTTCTCCCATTATTGTTTGCATTTGACCGGGAAAGAATCCGTCACTAAGGCGAAAGGCATCGTATGTCTTTGTCTCTAGAACAGCAAAGCCTAAATGAATAATGTAAAACATCCTTGTATTACAAGTTAGCTCCGGTTGACTCATCGACATCTTTTATACACTAACTTGGTAAGTATTTCCAAGCTACCATTTACCCAATTGGTAAAGATCACTAATCTTGATCATCGACAAACTGACCCAAACCCGGGCGACTCTAGAACCGAATACGCGCAATTTCTGAGATGTTTCACTTAATAAAGAGAACACAAACGTAATCTAGCGGTTCATTGTAACTACTATACTTGGATGCGCGGTTCTAGCAGCATCTTCTGGCCTATGAACCACCTAAACATTGTAGGAAGAGATGTTCAATTTGCCAAGGCAATGGATGGCGCAAAACACGTTATTCAGATCTATCACATCAACCAAATAAGGCATTAGATATAGTCGAAAGTATGAGTAGATAATTGGCCAAGTGAAACTGGAGACCCGGACTTAATCTACACTTACCACCGACTTGGTCGAAATAGAACCTAATGATACAAAATTGCGAAGGCCTGCTGAGAGCAGCTAGCCAGAATCCCCACCTCTCGCTAGTGCTCAGCTACATCGATGTTTGAGGGAACACATGGCAGTAACAAGGAAGTTCCCGAGATGAATAGCCTACCAGGGAATTCGCGTGGAAACTTCCGACATGAGTAGCCTATTATTAAGAGAATTATATATCATAAATCGTTTTATGAATAGTGAAATTACTGCTATTTCTTAAGTATTGTTGCAGCCAGATGCCAGGGTTGCGAGGCTAACCGTCTAAGAAGTGCTGTGTAAGCAACCACCGTGGTGGTTCGTACGTACGCCAGCATCTAAAACGCCCCTTGTCCATGTCTTTCAACAGAGTTTAGATGTAGACGCGGCCATTGACATGCACATTCGGCAATATCGTGTTAGATGGCCCATATAGAAGCTCCTACAACATCATCACTCTTCCTTATTAGCTCCCTAATCTTAGCAAGAGGGCAGTACCTATCATAGCATGTATAGATTTTGGACAGTATTTCTGCAGACATCACAGTTGTCCTCTCTATGAGGTTTTTGGACTATATGAGTATTTACAGCGAGTTTACTTATGGTATGTGGCCACCCATCTCTCGCTGAGATGATAGATATGTGATTGTCCAATCAAGCCAAACGTAGGTCTATTCAGTTACAGTGTATTAAGATATGCATTACCGGTTACTCATCGACGTGATCTGCTAATAAAATGCCAACCGATTCTAGTGAGAGATGCGCGTTTTTACACTACGGTGTAGTGATGCTTTATATTATAACCGA|||||177|WARNING_TRANSCRIPT_NO_START_CODON,GTGAGGAGTGTTGAGATGCGGATGTGAGAACAAAGGTCGCAAATCCGATGCGCAAGATGAGGGAGCAAAATGTGAAACAAATATCCATCATAAGCCTCGGGATGTAAAGCTTGTTATATATTAGAACATGGTCTCTCTATTCGTTTTGCCATCTGGTACAACTTCTTTGAGTTCATTTGATCGCTCGTTGCCTTTGCGCTAAAGTGAGTAAACTCTCACAATACTTATTATGTTAAACACCATACAATATGCCTGGAGGTACATTGTAATCGCCCTCTTTAAACTTATTCATGCGGCGTGCTGACCTGCTAGTGCTCATCTTCGGCGGTGAAGGAACTCCCGTTGCCAGTGATTTGACACATTCAGGCGCAATGGGGAATTAATATTTCTTTGTGCTCCCGTTGTCATCCAAGCCGCGATTGTGTCGAGCACATGAGCCAATATATGAGCAAGGCAATGACGGTTAATACAATAAGAGAAGATGACCTTCACGTTTGAAAATATTGCTTTTTACCTTTTTTGCTGCTGGCAACCCCTCTGGGTCTTCGTAAGATCTCCATCTTCGGCGGGAGCGGAAAATGCATCTCACTATTATTCATTTCGTCATTGCCTGCATAGTGCTGAGGATAGCACTAAAAGACTCTATTACGCATGAGGTCTCAAAGGCCCCATACAAATTTGCTGCGTATCTTGGTGCACTTACAAACATTGCGCATCAGTTTGGATAATCGTCTTTCAGTGATTAGGTATGAGTGTCATTAAATTAATTGATCTATCAGTATATAATAACACCTGCGCCGCGCGTTGATGACCACAGGATACGGACAGCCAGCATGCCAAACAAGTACACAATGGCTTCCAACAAAAGTCGGCCACCTACCCTTTTCAAGACAATCTCCCATCTGCTTTATCAACACCAAGTAAGTTTCGCCAATAATTCTGGAGTTTGGGCCAACAGGGGCTCTAAAATCCGTGATATACTTGTGTGTGTGTGTATATCGATGAGAGAGGATATTAGAATTTGGACGCCTCATATCGGCTTTTTGATCTAATAAGCTTTCCAAACTTGAAAAAAATCCATGGAACCGGCAAAAGGGCCACTGAGAAAAAGCCAAGTAAGCTGCTTGCCCAGCCAATGCCCAAGTTCCTGTACACTGCAATTAATGTGTCAGCAATATTACAATACGCGTTTGAACGAGACATAACTTACTTTGAGTAGTGAAGAGTGGAAATGCACCGGAAAGAATATATCTGGCTAAACTATTAGCGCTCACGGCGCTTGCAATGGTCATTCCCTGGTAGGTGTCAATTAAGTACTGCAGGCTGCCTGTAAACAAACACAAATTACCCCAAGTAAATGGGATAATAGCAACTGCGGGACTGGCCCAAGATATATCGGACTTTGA
GTCCAACCAAACCAAAACAACCCAAGAGGGAGACCGATACTACCGATCATAGCAGCATACAGCCGATGTTCCGGAGGTACCTGGTGAGGAGGATATTTTGTAACTTGGGGAAGGTAACAATACTTGTTGCATAGTATAAGTGTTATGGCACCCAAAACACAGCCGATGATGATGGAAACGAACACCAAGCCCACTTGCTCCGTGGAGAAGTGGTACACTTCTTGGAACACATACGGAAGTGCAGCGAAAAATGAGAATAGAGTGGCAAACTCCAACGCCGAATACAAGCAGAATAGGGTTGTAATTGGCTCGATCGCCAGCATGAGTAAGGGCCGAAAAAGCGCAACAGTCATGAAGAGCTTCAGCCTCATACGGAGAGGTGGCGGCGGTGGTATCGGCTGTCCAACTTGCTTTGCTTTGCGCTTCTTGAGAATAGGATGAAACGTTTCTCTGCCGAAAAGGAGACCAAGAAGAAGGCTAAAGATTGAAAAGAAAATAATTGTCCATTGTGTCCATCGCCAGCCCTTTCTCTGCGTAACAAAACCTCCAATAACAGGACTAACGCAGATGACAATCAGCACGTTTCTTCTCTCACTCTAAGAAAGAAAGAATTGGTTATTCGTCGCTATACGTACCCGAAACCTGGCCCCAGCAACGGTGTCGTAATGAAAAAGGTAGTTGGTATGCCTCGGTGTTCCGGCTTATATATCTCATTAAGAGTTCCGCCGGAGATTGCCAACGTGGGAGCAAAGAAGAGACCAGATAAAAAGCGAAGAATGCAAAGTCCAGCGAAGGTTTGTACCGTGCCACAGCCGATGGCGAAAAGAGCTCCAATGGAGGACGCCTATCATGAAGATATAATATCTTCCAATCGTCTCTGATAACGGTCCCCCGATTACTGGTCCCAGCGCAAGAGCGAAGACATAGAGCGAAAGAGGTAAAATTGATTGTGTTGTCGTCACACCCGAATTCATTGATGAGTTGTTCTGGAGCTGCAGTCATTACTGAGGTGCCGAAGGATCTGGTCAGAATGTTAGATATATGTACTGCCAACATCTACAAGTGTGCAAACAAACGCTGTAAATGCCATGAGGAAACAATGGCAATCTGCCATGCTTTCCTGCTTGCAGGCCAATTGTATGGATTATCTGGATCTGTCTCCCAATCCCATTGCTCATTGGGATAGGGCGACTGCTGATCTTGACTTCCTTGCTCATGCTCATCTTTTTCTCTGTTAGCAGGTAGGTTAATCTGACCCCTTTCCAGCGAATTTGGGTCCTCGGAGACACTCATGGTCTCTGATGTTGTGTCATGAGTAATATCTGCCATTATTTCAAGGTCGTTAAGATCTCGATAACGCAACTGAAGAAGAAGAATTCAACGATGCGTATTTATATATGTCCATTTCGATGGCCACAATTTCATTTAACAACGAGCAAGGCTACAATACTGCATGTGAAAGAGTAACTAAAAGATTTGTCAACAGTGGATATATCTAATACTAATACATAATTCTTCTCCCATTATTGTTTGCATTTGACCGGGAAAGAATCCGTCACTAAGGCGAAAGGCATCGTATGTCTTTGTCTCTAGAACAGCAAAGCCTAAATGAATAATGTAAAACATCCTTGTATTACAAGTTAGCTCCGGTTGACTCATCGACATCTTTTATACACTAACTTGGTAAGTATTTCCAAGCTACCATTTACCCAATTGGTAAAGATCACTAATCTTGATCATCGACAAACTGACCCAAACCCGGGCGACTCTAGAACCGAATACGCGCAATTTCTGAGATGTTTCACTTAATAAAGAGAACACAAACGTAATCTAGCGGTTCATTGTAACTACTATACTTGGATGCGCGGTTCTAGCAGCATCTTCTGGCCTATGAACCACCTAAACATTGTAGGAAGAGATGTTCAATTTGCCAAGGCAATGGATGGCGCAAAACACGTTATTCAGATCTATCACATCAACCAAATAAGGCATTAGATATAGTCGAAAGTATGAGTAGATAATTGGCCAAGTGAAACTGGAGACCCGGACTTAATCTACACTTACCACCGACTTGGTCGAAATAGAACCTAATGATACAAAATTGCGAAGGCCTGCTGAGAGCAGCTAGCCAGAATCCCCACCTCTCGCTAGTGCTCAGCTACATCGATGTTTGAGGGAACACATGGCAGTAACAAGGAAGTTCCCGAGATGAATAGCCTACCAGGGAATTCGCGTGGAAACTTCCGACATGAGTAGCCTATTATTAAGAGAATTATATATCATAAATCGTTTTATGAATAGTGAAATTACTGCTATTTCTTAAGTATTGTTGCAGCCAGATGCCAGGGTTGCGAGGCTAACCGTCTAAGAAGTGCTGTGTAAGCAACCACCGTGGTGGTTCGTACGTACGCCAGCATCTAAAACGCCCCTTGTCCATGTCTTTCAACAGAGTTTAGATGTAGACGCGGCCATTGACATGCACATTCGGCAATATCGTGTTAGATGGCCCATATAGAAGCTCCTACAACATCATCACTCTTCCTTATTAGCTCCCTAATCTTAGCAAGAGGGCAGTACCTATCATAGCATGTATAGATTTTGGACAGTATTTCTGCAGACATCACAGTTGTCCTCTCTATGAGGTTTTTGGACTATATGAGTATTTACAGCGAGTTTACTTATGGTATGTGGCCACCCATCTCTCGCTGAGATGATAGATATGTGATTGTCCAATCAAGCCAAACGTAGGTCTATTCAGTTACAGTGTATTAAGATATGCATTACCGGTTACTCATCGACGTGATCTGCTAATAAAATGCCAACCGATTCTAGTGAGAGATGCGCGTTTTTACACTACGGTGTAGTGATGCTTTATATTATAACCGA|downstream_gene_variant|MODIFIER|TRIREDRAFT_70988|gene-TRIREDRAFT_70988|transcript|XM_006969874.1|protein_coding||c.*1925_*1926insGTGAGGAGTGTTGAGATGCGGATGTGAGAACAAAGGTCGCAAATCCGATGCGCAAGATGAGGGAGCAAAATGTGAAACAAATATCCATCATAAGCCTCGGGATGTAAAGCTTGTTATATATTAGAACATGGTCTCTCTATTCGTTTTGCCATCTGGTACAACTTCTTTGAGTTCATTTGATCGCTCGTTGCCTTTGCGCTAAAGTGAGTAAACTCTCACAATACTTATTATGTTAAACACCATACAATATGCCTGGAGGTACATTGTAATCGCCCTCTTTAAACTTATTCATGCGGCGTGCTGACCTGCTAGTGCTCATCTTCGGCGGTGAAGGAACTCCCGTTGCCAGTGATTTGACACATTCAGGCGCAATGGGGAATTAATATTTCTTTGTGCTCCCGTTGTCATCCAAGCCGCGATTGTGTCGAGCACATGAGCCAATATATGAGCAAGGCAATGACGGTTAATACAATAAGAGAAGATGACCTTCACGTTTGAAAATATTGCTTTTTACCTTTTTTGCTGCTGGCAACCCCTCTGGGTCTTCGTAAGATCTCCATCTTCGGCGGGAGCGGAAAATGCATCTCACTATTATTCATTTCGTCATTGCCTGCATAGTGCTGAGGATAGCACTAAAAGACTCTATTACGCATGAGGTCTCAAAGGCCCCATACAAATTTGCTGCGTATCTTGGTGCACTTACAAACATTGCGCATCAGTTTGGATAATCGTCTTTCAGTGATTAGGTATGAGTGTCATTAAATTAATTGATCTATCAGTATATAATAACACCTGCGCCGCGCGTTGATGACCACAGGATACGGACAGCCAGCATGCCAAACAAGTACACAATGGCTTCCAACAAAAGTCGGCCACCTACCCTTTTCAAGACAATCTCCCATCTGCTTTATCAACACCAAGTAAGTTTCGCCAATAATTCTGGAGTTTGGGCCAACAGGGGCTCTAAAATCCGTGATATACTTGTGTGTGTGTGTATATCGATGAGAGAGGATATTAGAATTTGGACGCCTCATATCGGCTTTTTGATCTAATAAGCTTTCCAAACTTGAAAAAAATCCATGGAACCGGCAAAAGGGCCACTGAGAAAAAGCCAAGTAAGCTGCTTGCCCAGCCAATGCCCAAGTTCCTGTACACTGCAATTAATGTGTCAGCAATATTACAATACGCGTTTGAACGAGACATAACTTACTTTGAGTAGTGAAGAGTGGAAATGCACCGGAAAGAATATATCTGGCTAAACTATTAGCGCTCACGGCGCTTGCAATGGTCATTCCCTGGTAGGTGTCAATTAAGTACTGCAGGCTGCCTGTAAACAAACACAAATTACCCCAAGTAAATGGGATAATAGCAACTGCGGGACTGGCCCAAGATATATCGGACTTTGAGGTCCAACCAAACCAAAACAACCCAAGAGGGAGACCGATACTACCGATCATAGCAGCATACAGCCGATGTTCCGGAGGTACCTGGTGAGGAGGATATTTTGTAACTTGGGGAAGGTAACAATACTTGTTGCATAGTATAAGTGTTATGGCACCCAAAACACAGCCGATGATGATGGAAACGAACACCAAGCCCACTTGCTCCGTGGAGAAGTGGTACACTTCTTGGAACACATACGGAAGTGCAGCGAAAAATGAGAATAGAGTGGCAAACTCCAACGCCGAATACAAGCAGAATAGGGTTGTAATTGGCTCGATCGCCAGCATGAGTAAGGGCCGAAAAAGCGCAACAGTCATGAAGAGCTTCAGCCTCATACGGAGAGGTGGCGGCGGTGGTATCGGCTGTCCAACTTGCTTTGCTTTGCGCTTCTTGAGAATAGGATGAAACGTTTCTCTGCCGAAAAGGAGACCAAGAAGAAGGCTAAAGATTGAAAAGAAAATAATTGTCCATTGTGTCCATCGCCAGCCCTTTCTCTGCGTAACAAAACCTCCAATAACAGGACTAACGCAGATGACAATCAGCACGTTTCTTCTCTCACTCTAAGAAAGAAAGAATTGGTTATTCGTCGCTATACGTACCCGAAACCTGGCCCCAGCAACGGTGTCGTAATGAAAAAGGTAGTTGGTATGCCTCGGTGTTCCGGCTTATATATCTCATTAAGAGTTCCGCCGGAGATTGCCAACGTGGGAGCAAAGAAGAGACCAGATAAAAAGCGAAGAATGCAAAGTCCAGCGAAGGTTTGTACCGTGCCACAGCCGATGGCGAAAAGAGCTCCAATGGAGGACGCCTATCATGAAGATATAATATCTTCCAATCGTCTCTGATAACGGTCCCCCGATTACTGGTCCCAGCGCAAGAGCGAAGACATAGAGCGAAAGAGGTAAAATTGATTGTGTTGTCGTCACACCCGAATTCATTGATGAGTTGTTCTGGAGCTGCAGTCATTACTGAGGTGCCGAAGGATCTGGTCAGAATGTTAGATATATGTACTGCCAACATCTACAAGTGTGCAAACAAACGCTGTAAATGCCATGAGGAAACAATGGCAATCTGCCATGCTTTCCTGCTTGCAGGCCAATTGTATGGATTATCTGGATCTGTCTCCCAATCCCATTGCTCATTGGGATAGGGCGACTGCTGATCTTGACTTCCTTGCTCATGCTCATCTTTTTCTCTGTTAGCAGGTAGGTTAATCTGACCCCTTTCCAGCGAATTTGGGTCCTCGGAGACACTCATGGTCTCTGATGTTGTGTCATGAGTAATATCTGCCATTATTTCAAGGTCGTTAAGATCTCGATAACGCAACTGAAGAAGAAGAATTCAACGATGCGTATTTATATATGTCCATTTCGATGGCCACAATTTCATTTAACAACGAGCAAGGCTACAATACTGCATGTGAAAGAGTAACTAAAAGATTTGTCAACAGTGGATATATCTAATACTAATACATAATTCTTCTCCCATTATTGTTTGCATTTGACCGGGAAAGAATCCGTCACTAAGGCGAAAGGCATCGTATGTCTTTGTCTCTAGAACAGCAAAGCCTAAATGAATAATGTAAAACATCCTTGTATTACAAGTTAGCTCCGGTTGACTCATCGACATCTTTTATACACTAACTTGGTAAGTATTTCCAAGCTACCATTTACCCAATTGGTAAAGATCACTAATCTTGATCATCGACAAACTGACCCAAACCCGGGCGACTCTAGAACCGAATACGCGCAATTTCTGAGATGTTTCACTTAATAAAGAGAACACAAACGTAATCTAGCGGTTCATTGTAACTACTATACTTGGATGCGCGGTTCTAGCAGCATCTTCTGGCCTATGAACCACCTAAACATTGTAGGAAGAGATGTTCAATTTGCCAAGGCAATGGATGGCGCAAAACACGTTATTCAGATCTATCACATCAACCAAATAAGGCATTAGATATAGTCGAAAGTATGAGTAGATAATTGGCCAAGTGAAACTGGAGACCCGGACTTAATCTACACTTACCACCGACTTGGTCGAAATAGAACCTAATGATACAAAATTGCGAAGGCCTGCTGAGAGCAGCTAGCCAGAATCCCCACCTCTCGCTAGTGCTCAGCTACATCGATGTTTGAGGGAACACATGGCAGTAACAAGGAAGTTCCCGAGATGAATAGCCTACCAGGGAATTCGCGTGGAAACTTCCGACATGAGTAGCCTATTATTAAGAGAATTATATATCATAAATCGTTTTATGAATAGTGAAATTACTGCTATTTCTTAAGTATTGTTGCAGCCAGATGCCAGGGTTGCGAGGCTAACCGTCTAAGAAGTGCTGTGTAAGCAACCACCGTGGTGGTTCGTACGTACGCCAGCATCTAAAACGCCCCTTGTCCATGTCTTTCAACAGAGTTTAGATGTAGACGCGGCCATTGACATGCACATTCGGCAATATCGTGTTAGATGGCCCATATAGAAGCTCCTACAACATCATCACTCTTCCTTATTAGCTCCCTAATCTTAGCAAGAGGGCAGTACCTATCATAGCATGTATAGATTTTGGACAGTATTTCTGCAGACATCACAGTTGTCCTCTCTATGAGGTTTTTGGACTATATGAGTATTTACAGCGAGTTTACTTATGGTATGTGGCCACCCATCTCTCGCTGAGATGATAGATATGTGATTGTCCAATCAAGCCAAACGTAGGTCTATTCAGTTACAGTGTATTAAGATATGCATTACCGGTTACTCATCGACGTGATCTGCTAATAAAATGCCAACCGATTCTAGTGAGAGATGCGCGTTTTTACACTACGGTGTAGTGATGCTTTATATTATAACCGA|||||177|WARNING_TRANSCRIPT_NO_START_CODON,GTGAGGAGTGTTGAGATGCGGATGTGAGAACAAAGGTCGCAAATCCGATGCGCAAGATGAGGGAGCAAAATGTGAAACAAATATCCATCATAAGCCTCGGGATGTAAAGCTTGTTATATATTAGAACATGGTCTCTCTATTCGTTTTGCCATCTGGTACAACTTCTTTGAGTTCATTTGATCGCTCGTTGCCTTTGCGCTAAAGTGAGTAAACTCTCACAATACTTATTATGTTAAACACCATACAATATGCCTGGAGGTACATTGTAATCGCCCTCTTTAAACTTATTCATGCGGCGTGCTGACCTGCTAGTGCTCATCTTCGGCGGTGAAGGAACTCCCGTTGCCAGTGATTTGACACATTCAGGCGCAATGGGGAATTAATATTTCTTTGTGCTCCCGTTGTCATCCAAGCCGCGATTGTGTCGAGCACATGAGCCAATATATGAGCAAGGCAATGACGGTTAATACAATAAGAGAAGATGACCTTCACGTTTGAAAATATTGCTTTTTACCTTTTTTGCTGCTGGCAACCCCTCTGGGTCTTCGTAAGATCTCCATCTTCGGCGGGAGCGGAAAATGCATCTCACTATTATTCATTTCGTCATTGCCTGCATAGTGCTGAGGATAGCACTAAAAGACTCTATTACGCATGAGGTCTCAAAGGCCCCATACAAATTTGCTGCGTATCTTGGTGCACTTACAAACATTGCGCATCAGTTTGGATAATCGTCTTTCAGTGATTAGGTATGAGTGTCATTAAATTAATTGATCTATCAGTATATAATAACACCTGCGCCGCGCGTTGATGACCACAGGATACGGACAGCCAGCATGCCAAACAAGTACACAATGGCTTCCAACAAAAGTCGGCCACCTACCCTTTTCAAGACAATCTCCCATCTGCTTTATCAACACCAAGTAAGTTTCGCCAATAATTCTGGAGTTTGGGCCAACAGGGGCTCTAAAATCCGTGATATACTTGTGTGTGTGTGTATATCGATGAGAGAGGATATTAGAATTTGGACGCCTCATATCGGCTTTTTGATCTAATAAGCTTTCCAAACTTGAAAAAAATCCATGGAACCGGCAAAAGGGCCACTGAGAAAAAGCCAAGTAAGCTGCTTGCCCAGCCAATGCCCAAGTTCCTGTACACTGCAATTAATGTGTCAGCAATATTACAATACGCGTTTGAACGAGACATAACTTACTTTGAGTAGTGAAGAGTGGAAATGCACCGGAAAGAATATATCTGGCTAAACTATTAGCGCTCACGGCGCTTGCAATGGTCATTCCCTGGTAGGTGTCAATTAAGTACTGCAGGCTGCCTGTAAACAAACACAAATTACCCCAAGTAAATGGGATAATAGCAACTGCGGGACTGGCCCAAGATATATCGGACTTTGAGGTCCAACCAAACCAAAACAACCCAAGAGGGAGACCGATACTACCGATCATAGCAGCATACAGCCGATGTTCCGGAGGTACCTGGTGAGGAGGATATTTTGTAACTTGGGGAAGGTAACAATACTTGTTGCATAGTATAAGTGTTATGGCACCCAAAACACAGCCGATGATGATGGAAACGAACACCAAGCCCACTTGCTCCGTGGAGAAGTGGTACACTTCTTGGAACACATACGGAAGTGCAGCGAAAAATGAGAATAGAGTGGCAAACTCCAACGCCGAATACAAGCAGAATAGGGTTGTAATTGGCTCGATCGCCAGCATGAGTAAGGGCCGAAAAAGCGCAACAGTCATGAAGAGCTTCAGCCTCATACGGAGAGGTGGCGGCGGTGGTATCGGCTGTCCAACTTGCTTTGCTTTGCGCTTCTTGAGAATAGGATGAAACGTTTCTCTGCCGAAAAGGAGACCAAGAAGAAGGCTAAAGATTGAAAAGAAAATAATTGTCCATTGTGTCCATCGCCAGCCCTTTCTCTGCGTAACAAAACCTCCAATAACAGGACTAACGCAGATGACAATCAGCACGTTTCTTCTCTCACTCTAAGAAAGAAAGAATTGGTTATTCGTCGCTATACGTACCCGAAACCTGGCCCCAGCAACGGTGTCGTAATGAAAAAGGTAGTTGGTATGCCTCGGTGTTCCGGCTTATATATCTCATTAAGAGTTCCGCCGGAGATTGCCAACGTGGGAGCAAAGAAGAGACCAGATAAAAAGCGAAGAATGCAAAGTCCAGCGAAGGTTTGTACCGTGCCACAGCCGATGGCGAAAAGAGCTCCAATGGAGGACGCCTATCATGAAGATATAATATCTTCCAATCGTCTCTGATAACGGTCCCCCGATTACTGGTCCCAGCGCAAGAGCGAAGACATAGAGCGAAAGAGGTAAAATTGATTGTGTTGTCGTCACACCCGAATTCATTGATGAGTTGTTCTGGAGCTGCAGTCATTACTGAGGTGCCGAAGGATCTGGTCAGAATGTTAGATATATGTACTGCCAACATCTACAAGTGTGCAAACAAACGCTGTAAATGCCATGAGGAAACAATGGCAATCTGCCATGCTTTCCTGCTTGCAGGCCAATTGTATGGATTATCTGGATCTGTCTCCCAATCCCATTGCTCATTGGGATAGGGCGACTGCTGATCTTGACTTCCTTGCTCATGCTCATCTTTTTCTCTGTTAGCAGGTAGGTTAATCTGACCCCTTTCCAGCGAATTTGGGTCCTCGGAGACACTCATGGTCTCTGATGTTGTGTCATGAGTAATATCTGCCATTATTTCAAGGTCGTTAAGATCTCGATAACGCAACTGAAGAAGAAGAATTCAACGATGCGTATTTATATATGTCCATTTCGATGGCCACAATTTCATTTAACAACGAGCAAGGCTACAATACTGCATGTGAAAGAGTAACTAAAAGATTTGTCAACAGTGGATATATCTAATACTAATACATAATTCTTCTCCCATTATTGTTTGCATTTGACCGGGAAAGAATCCGTCACTAAGGCGAAAGGCATCGTATGTCTTTGTCTCTAGAACAGCAAAGCCTAAATGAATAATGTAAAACATCCTTGTATTACAAGTTAGCTCCGGTTGACTCATCGACATCTTTTATACACTAACTTGGTAAGTATTTCCAAGCTACCATTTACCCAATTGGTAAAGATCACTAATCTTGATCATCGACAAACTGACCCAAACCCGGGCGACTCTAGAACCGAATACGCGCAATTTCTGAGATGTTTCACTTAATAAAGAGAACACAAACGTAATCTAGCGGTTCATTGTAACTACTATACTTGGATGCGCGGTTCTAGCAGCATCTTCTGGCCTATGAACCACCTAAACATTGTAGGAAGAGATGTTCAATTTGCCAAGGCAATGGATGGCGCAAAACACGTTATTCAGATCTATCACATCAACCAAATAAGGCATTAGATATAGTCGAAAGTATGAGTAGATAATTGGCCAAGTGAAACTGGAGACCCGGACTTAATCTACACTTACCACCGACTTGGTCGAAATAGAACCTAATGATACAAAATTGCGAAGGCCTGCTGAGAGCAGCTAGCCAGAATCCCCACCTCTCGCTAGTGCTCAGCTACATCGATGTTTGAGGGAACACATGGCAGTAACAAGGAAGTTCCCGAGATGAATAGCCTACCAGGGAATTCGCGTGGAAACTTCCGACATGAGTAGCCTATTATTAAGAGAATTATATATCATAAATCGTTTTATGAATAGTGAAATTACTGCTATTTCTTAAGTATTGTTGCAGCCAGATGCCAGGGTTGCGAGGCTAACCGTCTAAGAAGTGCTGTGTAAGCAACCACCGTGGTGGTTCGTACGTACGCCAGCATCTAAAACGCCCCTTGTCCATGTCTTTCAACAGAGTTTAGATGTAGACGCGGCCATTGACATGCACATTCGGCAATATCGTGTTAGATGGCCCATATAGAAGCTCCTACAACATCATCACTCTTCCTTATTAGCTCCCTAATCTTAGCAAGAGGGCAGTACCTATCATAGCATGTATAGATTTTGGACAGTATTTCTGCAGACATCACAGTTGTCCTCTCTATGAGGTTTTTGGACTATATGAGTATTTACAGCGAGTTTACTTATGGTATGTGGCCACCCATCTCTCGCTGAGATGATAGATATGTGATTGTCCAATCAAGCCAAACGTAGGTCTATTCAGTTACAGTGTATTAAGATATGCATTACCGGTTACTCATCGACGTGATCTGCTAATAAAATGCCAACCGATTCTAGTGAGAGATGCGCGTTTTTACACTACGGTGTAGTGATGCTTTATATTATAACCGA|downstream_gene_variant|MODIFIER|TRIREDRAFT_70988|gene-TRIREDRAFT_70988|transcript|XM_006969874.1|protein_coding||c.*1926delTinsGTGAGGAGTGTTGAGATGCGGATGTGAGAACAAAGGTCGCAAATCCGATGCGCAAGATGAGGGAGCAAAATGTGAAACAAATATCCATCATAAGCCTCGGGATGTAAAGCTTGTTATATATTAGAACATGGTCTCTCTATTCGTTTTGCCATCTGGTACAACTTCTTTGAGTTCATTTGATCGCTCGTTGCCTTTGCGCTAAAGTGAGTAAACTCTCACAATACTTATTATGTTAAACACCATACAATATGCCTGGAGGTACATTGTAATCGCCCTCTTTAAACTTATTCATGCGGCGTGCTGACCTGCTAGTGCTCATCTTCGGCGGTGAAGGAACTCCCGTTGCCAGTGATTTGACACATTCAGGCGCAATGGGGAATTAATATTTCTTTGTGCTCCCGTTGTCATCCAAGCCGCGATTGTGTCGAGCACATGAGCCAATATATGAGCAAGGCAATGACGGTTAATACAATAAGAGAAGATGACCTTCACGTTTGAAAATATTGCTTTTTACCTTTTTTGCTGCTGGCAACCCCTCTGGGTCTTCGTAAGATCTCCATCTTCGGCGGGAGCGGAAAATGCATCTCACTATTATTCATTTCGTCATTGCCTGCATAGTGCTGAGGATAGCACTAAAAGACTCTATTACGCATGAGGTCTCAAAGGCCCCATACAAATTTGCTGCGTATCTTGGTGCACTTACAAACATTGCGCATCAGTTTGGATAATCGTCTTTCAGTGATTAGGTATGAGTGTCATTAAATTAATTGATCTATCAGTATATAATAACACCTGCGCCGCGCGTTGATGACCACAGGATACGGACAGCCAGCATGCCAAACAAGTACACAATGGCTTCCAACAAAAGTCGGCCACCTACCCTTTTCAAGACAATCTCCCATCTGCTTTATCAACACCAAGTAAGTTTCGCCAATAATTCTGGAGTTTGGGCCAACAGGGGCTCTAAAATCCGTGATATACTTGTGTGTGTGTGTATATCGATGAGAGAGGATATTAGAATTTGGACGCCTCATATCGGCTTTTTGATCTAATAAGCTTTCCAAACTTGAAAAAAATCCATGGAACCGGCAAAAGGGCCACTGAGAAAAAGCCAAGTAAGCTGCTTGCCCAGCCAATGCCCAAGTTCCTGTACACTGCAATTAATGTGTCAGCAATATTACAATACGCGTTTGAACGAGACATAACTTACTTTGAGTAGTGAAGAGTGGAAATGCACCGGAAAGAATATATCTGGCTAAACTATTAGCGCTCACGGCGCTTGCAATGGTCATTCCCTGGTAGGTGTCAATTAAGTACTGCAGGCTGCCTGTAAACAAACACAAATTACCCCAAGTAAATGGGATAATAGCAACTGCGGGACTGGCCCAAGATATATCGGACTTTGAGGTCCAACCAAACCAAAACAACCCAAGAGGGAGACCGATACTACCGATCATAGCAGCATACAGCCGATGTTCCGGAGGTACCTGGTGAGGAGGATATTTTGTAACTTGGGGAAGGTAACAATACTTGTTGCATAGTATAAGTGTTATGGCACCCAAAACACAGCCGATGATGATGGAAACGAACACCAAGCCCACTTGCTCCGTGGAGAAGTGGTACACTTCTTGGAACACATACGGAAGTGCAGCGAAAAATGAGAATAGAGTGGCAAACTCCAACGCCGAATACAAGCAGAATAGGGTTGTAATTGGCTCGATCGCCAGCATGAGTAAGGGCCGAAAAAGCGCAACAGTCATGAAGAGCTTCAGCCTCATACGGAGAGGTGGCGGCGGTGGTATCGGCTGTCCAACTTGCTTTGCTTTGCGCTTCTTGAGAATAGGATGAAACGTTTCTCTGCCGAAAAGGAGACCAAGAAGAAGGCTAAAGATTGAAAAGAAAATAATTGTCCATTGTGTCCATCGCCAGCCCTTTCTCTGCGTAACAAAACCTCCAATAACAGGACTAACGCAGATGACAATCAGCACGTTTCTTCTCTCACTCTAAGAAAGAAAGAATTGGTTATTCGTCGCTATACGTACCCGAAACCTGGCCCCAGCAACGGTGTCGTAATGAAAAAGGTAGTTGGTATGCCTCGGTGTTCCGGCTTATATATCTCATTAAGAGTTCCGCCGGAGATTGCCAACGTGGGAGCAAAGAAGAGACCAGATAAAAAGCGAAGAATGCAAAGTCCAGCGAAGGTTTGTACCGTGCCACAGCCGATGGCGAAAAGAGCTCCAATGGAGGACGCCTATCATGAAGATATAATATCTTCCAATCGTCTCTGATAACGGTCCCCCGATTACTGGTCCCAGCGCAAGAGCGAAGACATAGAGCGAAAGAGGTAAAATTGATTGTGTTGTCGTCACACCCGAATTCATTGATGAGTTGTTCTGGAGCTGCAGTCATTACTGAGGTGCCGAAGGATCTGGTCAGAATGTTAGATATATGTACTGCCAACATCTACAAGTGTGCAAACAAACGCTGTAAATGCCATGAGGAAACAATGGCAATCTGCCATGCTTTCCTGCTTGCAGGCCAATTGTATGGATTATCTGGATCTGTCTCCCAATCCCATTGCTCATTGGGATAGGGCGACTGCTGATCTTGACTTCCTTGCTCATGCTCATCTTTTTCTCTGTTAGCAGGTAGGTTAATCTGACCCCTTTCCAGCGAATTTGGGTCCTCGGAGACACTCATGGTCTCTGATGTTGTGTCATGAGTAATATCTGCCATTATTTCAAGGTCGTTAAGATCTCGATAACGCAACTGAAGAAGAAGAATTCAACGATGCGTATTTATATATGTCCATTTCGATGGCCACAATTTCATTTAACAACGAGCAAGGCTACAATACTGCATGTGAAAGAGTAACTAAAAGATTTGTCAACAGTGGATATATCTAATACTAATACATAATTCTTCTCCCATTATTGTTTGCATTTGACCGGGAAAGAATCCGTCACTAAGGCGAAAGGCATCGTATGTCTTTGTCTCTAGAACAGCAAAGCCTAAATGAATAATGTAAAACATCCTTGTATTACAAGTTAGCTCCGGTTGACTCATCGACATCTTTTATACACTAACTTGGTAAGTATTTCCAAGCTACCATTTACCCAATTGGTAAAGATCACTAATCTTGATCATCGACAAACTGACCCAAACCCGGGCGACTCTAGAACCGAATACGCGCAATTTCTGAGATGTTTCACTTAATAAAGAGAACACAAACGTAATCTAGCGGTTCATTGTAACTACTATACTTGGATGCGCGGTTCTAGCAGCATCTTCTGGCCTATGAACCACCTAAACATTGTAGGAAGAGATGTTCAATTTGCCAAGGCAATGGATGGCGCAAAACACGTTATTCAGATCTATCACATCAACCAAATAAGGCATTAGATATAGTCGAAAGTATGAGTAGATAATTGGCCAAGTGAAACTGGAGACCCGGACTTAATCTACACTTACCACCGACTTGGTCGAAATAGAACCTAATGATACAAAATTGCGAAGGCCTGCTGAGAGCAGCTAGCCAGAATCCCCACCTCTCGCTAGTGCTCAGCTACATCGATGTTTGAGGGAACACATGGCAGTAACAAGGAAGTTCCCGAGATGAATAGCCTACCAGGGAATTCGCGTGGAAACTTCCGACATGAGTAGCCTATTATTAAGAGAATTATATATCATAAATCGTTTTATGAATAGTGAAATTACTGCTATTTCTTAAGTATTGTTGCAGCCAGATGCCAGGGTTGCGAGGCTAACCGTCTAAGAAGTGCTGTGTAAGCAACCACCGTGGTGGTTCGTACGTACGCCAGCATCTAAAACGCCCCTTGTCCATGTCTTTCAACAGAGTTTAGATGTAGACGCGGCCATTGACATGCACATTCGGCAATATCGTGTTAGATGGCCCATATAGAAGCTCCTACAACATCATCACTCTTCCTTATTAGCTCCCTAATCTTAGCAAGAGGGCAGTACCTATCATAGCATGTATAGATTTTGGACAGTATTTCTGCAGACATCACAGTTGTCCTCTCTATGAGGTTTTTGGACTATATGAGTATTTACAGCGAGTTTACTTATGGTATGTGGCCACCCATCTCTCGCTGAGATGATAGATATGTGATTGTCCAATCAAGCCAAACGTAGGTCTATTCAGTTACAGTGTATTAAGATATGCATTACCGGTTACTCATCGACGTGATCTGCTAATAAAATGCCAACCGATTCTAGTGAGAGATGCGCGTTTTTACACTACGGTGTAGTGATGCTTTATATTATAACCGA|||||177|WARNING_TRANSCRIPT_NO_START_CODON,GTGAGGAGTGTTGAGATGCGGATGTGAGAACAAAGGTCGCAAATCCGATGCGCAAGATGAGGGAGCAAAATGTGAAACAAATATCCATCATAAGCCTCGGGATGTAAAGCTTGTTATATATTAGAACATGGTCTCTCTATTCGTTTTGCCATCTGGTACAACTTCTTTGAGTTCATTTGATCGCTCGTTGCCTTTGCGCTAAAGTGAGTAAACTCTCACAATACTTATTATGTTAAACACCATACAATATGCCTGGAGGTACATTGTAATCGCCCTCTTTAAACTTATTCATGCGGCGTGCTGACCTGCTAGTGCTCATCTTCGGCGGTGAAGGAACTCCCGTTGCCAGTGATTTGACACATTCAGGCGCAATGGGGAATTAATATTTCTTTGTGCTCCCGTTGTCATCCAAGCCGCGATTGTGTCGAGCACATGAGCCAATATATGAGCAAGGCAATGACGGTTAATACAATAAGAGAAGATGACCTTCACGTTTGAAAATATTGCTTTTTACCTTTTTTGCTGCTGGCAACCCCTCTGGGTCTTCGTAAGATCTCCATCTTCGGCGGGAGCGGAAAATGCATCTCACTATTATTCATTTCGTCATTGCCTGCATAGTGCTGAGGATAGCACTAAAAGACTCTATTACGCATGAGGTCTCAAAGGCCCCATACAAATTTGCTGCGTATCTTGGTGCACTTACAAACATTGCGCATCAGTTTGGATAATCGTCTTTCAGTGATTAGGTATGAGTGTCATTAAATTAATTGATCTATCAGTATATAATAACACCTGCGCCGCGCGTTGATGACCACAGGATACGGACAGCCAGCATGCCAAACAAGTACACAATGGCTTCCAACAAAAGTCGGCCACCTACCCTTTTCAAGACAATCTCCCATCTGCTTTATCAACACCAAGTAAGTTTCGCCAATAATTCTGGAGTTTGGGCCAACAGGGGCTCTAAAATCCGTGATATACTTGTGTGTGTGTGTATATCGATGAGAGAGGATATTAGAATTTGGACGCCTCATATCGGCTTTTTGATCTAATAAGCTTTCCAAACTTGAAAAAAATCCATGGAACCGGCAAAAGGGCCACTGAGAAAAAGCCAAGTAAGCTGCTTGCCCAGCCAATGCCCAAGTTCCTGTACACTGCAATTAATGTGTCAGCAATATTACAATACGCGTTTGAACGAGACATAACTTACTTTGAGTAGTGAAGAGTGGAAATGCACCGGAAAGAATATATCTGGCTAAACTATTAGCGCTCACGGCGCTTGCAATGGTCATTCCCTGGTAGGTGTCAATTAAGTACTGCAGGCTGCCTGTAAACAAACACAAATTACCCCAAGTAAATGGGATAATAGCAACTGCGGGACTGGCCCAAGATATATCGGACTTTGAGGTCCAACCAAACCAAAACAACCCAAGAGGGAGACCGATACTACCGATCATAGCAGCATACAGCCGATGTTCCGGAGGTACCTGGTGAGGAGGATATTTTGTAACTTGGGGAAGGTAACAATACTTGTTGCATAGTATAAGTGTTATGGCACCCAAAACACAGCCGATGATGATGGAAACGAACACCAAGCCCACTTGCTCCGTGGAGAAGTGGTACACTTCTTGGAACACATACGGAAGTGCAGCGAAAAATGAGAATAGAGTGGCAAACTCCAACGCCGAATACAAGCAGAATAGGGTTGTAATTGGCTCGATCGCCAGCATGAGTAAGGGCCGAAAAAGCGCAACAGTCATGAAGAGCTTCAGCCTCATACGGAGAGGTGGCGGCGGTGGTATCGGCTGTCCAACTTGCTTTGCTTTGCGCTTCTTGAGAATAGGATGAAACGTTTCTCTGCCGAAAAGGAGACCAAGAAGAAGGCTAAAGATTGAAAAGAAAATAATTGTCCATTGTGTCCATCGCCAGCCCTTTCTCTGCGTAACAAAACCTCCAATAACAGGACTAACGCAGATGACAATCAGCACGTTTCTTCTCTCACTCTAAGAAAGAAAGAATTGGTTATTCGTCGCTATACGTACCCGAAACCTGGCCCCAGCAACGGTGTCGTAATGAAAAAGGTAGTTGGTATGCCTCGGTGTTCCGGCTTATATATCTCATTAAGAGTTCCGCCGGAGATTGCCAACGTGGGAGCAAAGAAGAGACCAGATAAAAAGCGAAGAATGCAAAGTCCAGCGAAGGTTTGTACCGTGCCACAGCCGATGGCGAAAAGAGCTCCAATGGAGGACGCCTATCATGAAGATATAATATCTTCCAATCGTCTCTGATAACGGTCCCCCGATTACTGGTCCCAGCGCAAGAGCGAAGACATAGAGCGAAAGAGGTAAAATTGATTGTGTTGTCGTCACACCCGAATTCATTGATGAGTTGTTCTGGAGCTGCAGTCATTACTGAGGTGCCGAAGGATCTGGTCAGAATGTTAGATATATGTACTGCCAACATCTACAAGTGTGCAAACAAACGCTGTAAATGCCATGAGGAAACAATGGCAATCTGCCATGCTTTCCTGCTTGCAGGCCAATTGTATGGATTATCTGGATCTGTCTCCCAATCCCATTGCTCATTGGGATAGGGCGACTGCTGATCTTGACTTCCTTGCTCATGCTCATCTTTTTCTCTGTTAGCAGGTAGGTTAATCTGACCCCTTTCCAGCGAATTTGGGTCCTCGGAGACACTCATGGTCTCTGATGTTGTGTCATGAGTAATATCTGCCATTATTTCAAGGTCGTTAAGATCTCGATAACGCAACTGAAGAAGAAGAATTCAACGATGCGTATTTATATATGTCCATTTCGATGGCCACAATTTCATTTAACAACGAGCAAGGCTACAATACTGCATGTGAAAGAGTAACTAAAAGATTTGTCAACAGTGGATATATCTAATACTAATACATAATTCTTCTCCCATTATTGTTTGCATTTGACCGGGAAAGAATCCGTCACTAAGGCGAAAGGCATCGTATGTCTTTGTCTCTAGAACAGCAAAGCCTAAATGAATAATGTAAAACATCCTTGTATTACAAGTTAGCTCCGGTTGACTCATCGACATCTTTTATACACTAACTTGGTAAGTATTTCCAAGCTACCATTTACCCAATTGGTAAAGATCACTAATCTTGATCATCGACAAACTGACCCAAACCCGGGCGACTCTAGAACCGAATACGCGCAATTTCTGAGATGTTTCACTTAATAAAGAGAACACAAACGTAATCTAGCGGTTCATTGTAACTACTATACTTGGATGCGCGGTTCTAGCAGCATCTTCTGGCCTATGAACCACCTAAACATTGTAGGAAGAGATGTTCAATTTGCCAAGGCAATGGATGGCGCAAAACACGTTATTCAGATCTATCACATCAACCAAATAAGGCATTAGATATAGTCGAAAGTATGAGTAGATAATTGGCCAAGTGAAACTGGAGACCCGGACTTAATCTACACTTACCACCGACTTGGTCGAAATAGAACCTAATGATACAAAATTGCGAAGGCCTGCTGAGAGCAGCTAGCCAGAATCCCCACCTCTCGCTAGTGCTCAGCTACATCGATGTTTGAGGGAACACATGGCAGTAACAAGGAAGTTCCCGAGATGAATAGCCTACCAGGGAATTCGCGTGGAAACTTCCGACATGAGTAGCCTATTATTAAGAGAATTATATATCATAAATCGTTTTATGAATAGTGAAATTACTGCTATTTCTTAAGTATTGTTGCAGCCAGATGCCAGGGTTGCGAGGCTAACCGTCTAAGAAGTGCTGTGTAAGCAACCACCGTGGTGGTTCGTACGTACGCCAGCATCTAAAACGCCCCTTGTCCATGTCTTTCAACAGAGTTTAGATGTAGACGCGGCCATTGACATGCACATTCGGCAATATCGTGTTAGATGGCCCATATAGAAGCTCCTACAACATCATCACTCTTCCTTATTAGCTCCCTAATCTTAGCAAGAGGGCAGTACCTATCATAGCATGTATAGATTTTGGACAGTATTTCTGCAGACATCACAGTTGTCCTCTCTATGAGGTTTTTGGACTATATGAGTATTTACAGCGAGTTTACTTATGGTATGTGGCCACCCATCTCTCGCTGAGATGATAGATATGTGATTGTCCAATCAAGCCAAACGTAGGTCTATTCAGTTACAGTGTATTAAGATATGCATTACCGGTTACTCATCGACGTGATCTGCTAATAAAATGCCAACCGATTCTAGTGAGAGATGCGCGTTTTTACACTACGGTGTAGTGATGCTTTATATTATAACCGA|downstream_gene_variant|MODIFIER|exon-XM_006969875.1-1|GENE_exon-XM_006969875.1-1|transcript|rna-XM_006969875.1|protein_coding||c.*1154delTinsTCGGTTATAATATAAAGCATCACTACACCGTAGTGTAAAAACGCGCATCTCTCACTAGAATCGGTTGGCATTTTATTAGCAGATCACGTCGATGAGTAACCGGTAATGCATATCTTAATACACTGTAACTGAATAGACCTACGTTTGGCTTGATTGGACAATCACATATCTATCATCTCAGCGAGAGATGGGTGGCCACATACCATAAGTAAACTCGCTGTAAATACTCATATAGTCCAAAAACCTCATAGAGAGGACAACTGTGATGTCTGCAGAAATACTGTCCAAAATCTATACATGCTATGATAGGTACTGCCCTCTTGCTAAGATTAGGGAGCTAATAAGGAAGAGTGATGATGTTGTAGGAGCTTCTATATGGGCCATCTAACACGATATTGCCGAATGTGCATGTCAATGGCCGCGTCTACATCTAAACTCTGTTGAAAGACATGGACAAGGGGCGTTTTAGATGCTGGCGTACGTACGAACCACCACGGTGGTTGCTTACACAGCACTTCTTAGACGGTTAGCCTCGCAACCCTGGCATCTGGCTGCAACAATACTTAAGAAATAGCAGTAATTTCACTATTCATAAAACGATTTATGATATATAATTCTCTTAATAATAGGCTACTCATGTCGGAAGTTTCCACGCGAATTCCCTGGTAGGCTATTCATCTCGGGAACTTCCTTGTTACTGCCATGTGTTCCCTCAAACATCGATGTAGCTGAGCACTAGCGAGAGGTGGGGATTCTGGCTAGCTGCTCTCAGCAGGCCTTCGCAATTTTGTATCATTAGGTTCTATTTCGACCAAGTCGGTGGTAAGTGTAGATTAAGTCCGGGTCTCCAGTTTCACTTGGCCAATTATCTACTCATACTTTCGACTATATCTAATGCCTTATTTGGTTGATGTGATAGATCTGAATAACGTGTTTTGCGCCATCCATTGCCTTGGCAAATTGAACATCTCTTCCTACAATGTTTAGGTGGTTCATAGGCCAGAAGATGCTGCTAGAACCGCGCATCCAAGTATAGTAGTTACAATGAACCGCTAGATTACGTTTGTGTTCTCTTTATTAAGTGAAACATCTCAGAAATTGCGCGTATTCGGTTCTAGAGTCGCCCGGGTTTGGGTCAGTTTGTCGATGATCAAGATTAGTGATCTTTACCAATTGGGTAAATGGTAGCTTGGAAATACTTACCAAGTTAGTGTATAAAAGATGTCGATGAGTCAACCGGAGCTAACTTGTAATACAAGGATGTTTTACATTATTCATTTAGGCTTTGCTGTTCTAGAGACAAAGACATACGATGCCTTTCGCCTTAGTGACGGATTCTTTCCCGGTCAAATGCAAACAATAATGGGAGAAGAATTATGTATTAGTATTAGATATATCCACTGTTGACAAATCTTTTAGTTACTCTTTCACATGCAGTATTGTAGCCTTGCTCGTTGTTAAATGAAATTGTGGCCATCGAAATGGACATATATAAATACGCATCGTTGAATTCTTCTTCTTCAGTTGCGTTATCGAGATCTTAACGACCTTGAAATAATGGCAGATATTACTCATGACACAACATCAGAGACCATGAGTGTCTCCGAGGACCCAAATTCGCTGGAAAGGGGTCAGATTAACCTACCTGCTAACAGAGAAAAAGATGAGCATGAGCAAGGAAGTCAAGATCAGCAGTCGCCCTATCCCAATGAGCAATGGGATTGGGAGACAGATCCAGATAATCCATACAATTGGCCTGCAAGCAGGAAAGCATGGCAGATTGCCATTGTTTCCTCATGGCATTTACAGCGTTTGTTTGCACACTTGTAGATGTTGGCAGTACATATATCTAACATTCTGACCAGATCCTTCGGCACCTCAGTAATGACTGCAGCTCCAGAACAACTCATCAATGAATTCGGGTGTGACGACAACACAATCAATTTTACCTCTTTCGCTCTATGTCTTCGCTCTTGCGCTGGGACCAGTAATCGGGGGACCGTTATCAGAGACGATTGGAAGATATTATATCTTCATGATAGGCGTCCTCCATTGGAGCTCTTTTCGCCATCGGCTGTGGCACGGTACAAACCTTCGCTGGACTTTGCATTCTTCGCTTTTTATCTGGTCTCTTCTTTGCTCCCACGTTGGCAATCTCCGGCGGAACTCTTAATGAGATATATAAGCCGGAACACCGAGGCATACCAACTACCTTTTTCATTACGACACCGTTGCTGGGGCCAGGTTTCGGGTACGTATAGCGACGAATAACCAATTCTTTCTTTCTTAGAGTGAGAGAAGAAACGTGCTGATTGTCATCTGCGTTAGTCCTGTTATTGGAGGTTTTGTTACGCAGAGAAAGGGCTGGCGATGGACACAATGGACAATTATTTTCTTTTCAATCTTTAGCCTTCTTCTTGGTCTCCTTTTCGGCAGAGAAACGTTTCATCCTATTCTCAAGAAGCGCAAAGCAAAGCAAGTTGGACAGCCGATACCACCGCCGCCACCTCTCCGTATGAGGCTGAAGCTCTTCATGACTGTTGCGCTTTTTCGGCCCTTACTCATGCTGGCGATCGAGCCAATTACAACCCTATTCTGCTTGTATTCGGCGTTGGAGTTTGCCACTCTATTCTCATTTTTCGCTGCACTTCCGTATGTGTTCCAAGAAGTGTACCACTTCTCCACGGAGCAAGTGGGCTTGGTGTTCGTTTCCATCATCATCGGCTGTGTTTTGGGTGCCATAACACTTATACTATGCAACAAGTATTGTTACCTTCCCCAAGTTACAAAATATCCTCCTCACCAGGTACCTCCGGAACATCGGCTGTATGCTGCTATGATCGGTAGTATCGGTCTCCCTCTTGGGTTGTTTTGGTTTGGTTGGACCTCAAAGTCCGATATATCTTGGGCCAGTCCCGCAGTTGCTATTATCCCATTTACTTGGGGTAATTTGTGTTTGTTTACAGGCAGCCTGCAGTACTTAATTGACACCTACCAGGGAATGACCATTGCAAGCGCCGTGAGCGCTAATAGTTTAGCCAGATATATTCTTTCCGGTGCATTTCCACTCTTCACTACTCAAAGTAAGTTATGTCTCGTTCAAACGCGTATTGTAATATTGCTGACACATTAATTGCAGTGTACAGGAACTTGGGCATTGGCTGGGCAAGCAGCTTACTTGGCTTTTTCTCAGTGGCCCTTTTGCCGGTTCCATGGATTTTTTTCAAGTTTGGAAAGCTTATTAGATCAAAAAGCCGATATGAGGCGTCCAAATTCTAATATCCTCTCTCATCGATATACACACACACACAAGTATATCACGGATTTTAGAGCCCCTGTTGGCCCAAACTCCAGAATTATTGGCGAAACTTACTTGGTGTTGATAAAGCAGATGGGAGATTGTCTTGAAAAGGGTAGGTGGCCGACTTTTGTTGGAAGCCATTGTGTACTTGTTTGGCATGCTGGCTGTCCGTATCCTGTGGTCATCAACGCGCGGCGCAGGTGTTATTATATACTGATAGATCAATTAATTTAATGACACTCATACCTAATCACTGAAAGACGATTATCCAAACTGATGCGCAATGTTTGTAAGTGCACCAAGATACGCAGCAAATTTGTATGGGGCCTTTGAGACCTCATGCGTAATAGAGTCTTTTAGTGCTATCCTCAGCACTATGCAGGCAATGACGAAATGAATAATAGTGAGATGCATTTTCCGCTCCCGCCGAAGATGGAGATCTTACGAAGACCCAGAGGGGTTGCCAGCAGCAAAAAAGGTAAAAAGCAATATTTTCAAACGTGAAGGTCATCTTCTCTTATTGTATTAACCGTCATTGCCTTGCTCATATATTGGCTCATGTGCTCGACACAATCGCGGCTTGGATGACAACGGGAGCACAAAGAAATATTAATTCCCCATTGCGCCTGAATGTGTCAAATCACTGGCAACGGGAGTTCCTTCACCGCCGAAGATGAGCACTAGCAGGTCAGCACGCCGCATGAATAAGTTTAAAGAGGGCGATTACAATGTACCTCCAGGCATATTGTATGGTGTTTAACATAATAAGTATTGTGAGAGTTTACTCACTTTAGCGCAAAGGCAACGAGCGATCAAATGAACTCAAAGAAGTTGTACCAGATGGCAAAACGAATAGAGAGACCATGTTCTAATATATAACAAGCTTTACATCCCGAGGCTTATGATGGATATTTGTTTCACATTTTGCTCCCTCATCTTGCGCATCGGATTTGCGACCTTTGTTCTCACATCCGCATCTCAACACTCCTCAC|||||1154|,GTGAGGAGTGTTGAGATGCGGATGTGAGAACAAAGGTCGCAAATCCGATGCGCAAGATGAGGGAGCAAAATGTGAAACAAATATCCATCATAAGCCTCGGGATGTAAAGCTTGTTATATATTAGAACATGGTCTCTCTATTCGTTTTGCCATCTGGTACAACTTCTTTGAGTTCATTTGATCGCTCGTTGCCTTTGCGCTAAAGTGAGTAAACTCTCACAATACTTATTATGTTAAACACCATACAATATGCCTGGAGGTACATTGTAATCGCCCTCTTTAAACTTATTCATGCGGCGTGCTGACCTGCTAGTGCTCATCTTCGGCGGTGAAGGAACTCCCGTTGCCAGTGATTTGACACATTCAGGCGCAATGGGGAATTAATATTTCTTTGTGCTCCCGTTGTCATCCAAGCCGCGATTGTGTCGAGCACATGAGCCAATATATGAGCAAGGCAATGACGGTTAATACAATAAGAGAAGATGACCTTCACGTTTGAAAATATTGCTTTTTACCTTTTTTGCTGCTGGCAACCCCTCTGGGTCTTCGTAAGATCTCCATCTTCGGCGGGAGCGGAAAATGCATCTCACTATTATTCATTTCGTCATTGCCTGCATAGTGCTGAGGATAGCACTAAAAGACTCTATTACGCATGAGGTCTCAAAGGCCCCATACAAATTTGCTGCGTATCTTGGTGCACTTACAAACATTGCGCATCAGTTTGGATAATCGTCTTTCAGTGATTAGGTATGAGTGTCATTAAATTAATTGATCTATCAGTATATAATAACACCTGCGCCGCGCGTTGATGACCACAGGATACGGACAGCCAGCATGCCAAACAAGTACACAATGGCTTCCAACAAAAGTCGGCCACCTACCCTTTTCAAGACAATCTCCCATCTGCTTTATCAACACCAAGTAAGTTTCGCCAATAATTCTGGAGTTTGGGCCAACAGGGGCTCTAAAATCCGTGATATACTTGTGTGTGTGTGTATATCGATGAGAGAGGATATTAGAATTTGGACGCCTCATATCGGCTTTTTGATCTAATAAGCTTTCCAAACTTGAAAAAAATCCATGGAACCGGCAAAAGGGCCACTGAGAAAAAGCCAAGTAAGCTGCTTGCCCAGCCAATGCCCAAGTTCCTGTACACTGCAATTAATGTGTCAGCAATATTACAATACGCGTTTGAACGAGACATAACTTACTTTGAGTAGTGAAGAGTGGAAATGCACCGGAAAGAATATATCTGGCTAAACTATTAGCGCTCACGGCGCTTGCAATGGTCATTCCCTGGTAGGTGTCAATTAAGTACTGCAGGCTGCCTGTAAACAAACACAAATTACCCCAAGTAAATGGGATAATAGCAACTGCGGGACTGGCCCAAGATATATCGGACTTTGAGGTCCAACCAAACCAAAACAACCCAAGAGGGAGACCGATACTACCGATCATAGCAGCATACAGCCGATGTTCCGGAGGTACCTGGTGAGGAGGATATTTTGTAACTTGGGGAAGGTAACAATACTTGTTGCATAGTATAAGTGTTATGGCACCCAAAACACAGCCGATGATGATGGAAACGAACACCAAGCCCACTTGCTCCGTGGAGAAGTGGTACACTTCTTGGAACACATACGGAAGTGCAGCGAAAAATGAGAATAGAGTGGCAAACTCCAACGCCGAATACAAGCAGAATAGGGTTGTAATTGGCTCGATCGCCAGCATGAGTAAGGGCCGAAAAAGCGCAACAGTCATGAAGAGCTTCAGCCTCATACGGAGAGGTGGCGGCGGTGGTATCGGCTGTCCAACTTGCTTTGCTTTGCGCTTCTTGAGAATAGGATGAAACGTTTCTCTGCCGAAAAGGAGACCAAGAAGAAGGCTAAAGATTGAAAAGAAAATAATTGTCCATTGTGTCCATCGCCAGCCCTTTCTCTGCGTAACAAAACCTCCAATAACAGGACTAACGCAGATGACAATCAGCACGTTTCTTCTCTCACTCTAAGAAAGAAAGAATTGGTTATTCGTCGCTATACGTACCCGAAACCTGGCCCCAGCAACGGTGTCGTAATGAAAAAGGTAGTTGGTATGCCTCGGTGTTCCGGCTTATATATCTCATTAAGAGTTCCGCCGGAGATTGCCAACGTGGGAGCAAAGAAGAGACCAGATAAAAAGCGAAGAATGCAAAGTCCAGCGAAGGTTTGTACCGTGCCACAGCCGATGGCGAAAAGAGCTCCAATGGAGGACGCCTATCATGAAGATATAATATCTTCCAATCGTCTCTGATAACGGTCCCCCGATTACTGGTCCCAGCGCAAGAGCGAAGACATAGAGCGAAAGAGGTAAAATTGATTGTGTTGTCGTCACACCCGAATTCATTGATGAGTTGTTCTGGAGCTGCAGTCATTACTGAGGTGCCGAAGGATCTGGTCAGAATGTTAGATATATGTACTGCCAACATCTACAAGTGTGCAAACAAACGCTGTAAATGCCATGAGGAAACAATGGCAATCTGCCATGCTTTCCTGCTTGCAGGCCAATTGTATGGATTATCTGGATCTGTCTCCCAATCCCATTGCTCATTGGGATAGGGCGACTGCTGATCTTGACTTCCTTGCTCATGCTCATCTTTTTCTCTGTTAGCAGGTAGGTTAATCTGACCCCTTTCCAGCGAATTTGGGTCCTCGGAGACACTCATGGTCTCTGATGTTGTGTCATGAGTAATATCTGCCATTATTTCAAGGTCGTTAAGATCTCGATAACGCAACTGAAGAAGAAGAATTCAACGATGCGTATTTATATATGTCCATTTCGATGGCCACAATTTCATTTAACAACGAGCAAGGCTACAATACTGCATGTGAAAGAGTAACTAAAAGATTTGTCAACAGTGGATATATCTAATACTAATACATAATTCTTCTCCCATTATTGTTTGCATTTGACCGGGAAAGAATCCGTCACTAAGGCGAAAGGCATCGTATGTCTTTGTCTCTAGAACAGCAAAGCCTAAATGAATAATGTAAAACATCCTTGTATTACAAGTTAGCTCCGGTTGACTCATCGACATCTTTTATACACTAACTTGGTAAGTATTTCCAAGCTACCATTTACCCAATTGGTAAAGATCACTAATCTTGATCATCGACAAACTGACCCAAACCCGGGCGACTCTAGAACCGAATACGCGCAATTTCTGAGATGTTTCACTTAATAAAGAGAACACAAACGTAATCTAGCGGTTCATTGTAACTACTATACTTGGATGCGCGGTTCTAGCAGCATCTTCTGGCCTATGAACCACCTAAACATTGTAGGAAGAGATGTTCAATTTGCCAAGGCAATGGATGGCGCAAAACACGTTATTCAGATCTATCACATCAACCAAATAAGGCATTAGATATAGTCGAAAGTATGAGTAGATAATTGGCCAAGTGAAACTGGAGACCCGGACTTAATCTACACTTACCACCGACTTGGTCGAAATAGAACCTAATGATACAAAATTGCGAAGGCCTGCTGAGAGCAGCTAGCCAGAATCCCCACCTCTCGCTAGTGCTCAGCTACATCGATGTTTGAGGGAACACATGGCAGTAACAAGGAAGTTCCCGAGATGAATAGCCTACCAGGGAATTCGCGTGGAAACTTCCGACATGAGTAGCCTATTATTAAGAGAATTATATATCATAAATCGTTTTATGAATAGTGAAATTACTGCTATTTCTTAAGTATTGTTGCAGCCAGATGCCAGGGTTGCGAGGCTAACCGTCTAAGAAGTGCTGTGTAAGCAACCACCGTGGTGGTTCGTACGTACGCCAGCATCTAAAACGCCCCTTGTCCATGTCTTTCAACAGAGTTTAGATGTAGACGCGGCCATTGACATGCACATTCGGCAATATCGTGTTAGATGGCCCATATAGAAGCTCCTACAACATCATCACTCTTCCTTATTAGCTCCCTAATCTTAGCAAGAGGGCAGTACCTATCATAGCATGTATAGATTTTGGACAGTATTTCTGCAGACATCACAGTTGTCCTCTCTATGAGGTTTTTGGACTATATGAGTATTTACAGCGAGTTTACTTATGGTATGTGGCCACCCATCTCTCGCTGAGATGATAGATATGTGATTGTCCAATCAAGCCAAACGTAGGTCTATTCAGTTACAGTGTATTAAGATATGCATTACCGGTTACTCATCGACGTGATCTGCTAATAAAATGCCAACCGATTCTAGTGAGAGATGCGCGTTTTTACACTACGGTGTAGTGATGCTTTATATTATAACCGA|downstream_gene_variant|MODIFIER|exon-XM_006969875.1-1|GENE_exon-XM_006969875.1-1|transcript|rna-XM_006969875.1|protein_coding||c.*1154delGinsTCGGTTATAATATAAAGCATCACTACACCGTAGTGTAAAAACGCGCATCTCTCACTAGAATCGGTTGGCATTTTATTAGCAGATCACGTCGATGAGTAACCGGTAATGCATATCTTAATACACTGTAACTGAATAGACCTACGTTTGGCTTGATTGGACAATCACATATCTATCATCTCAGCGAGAGATGGGTGGCCACATACCATAAGTAAACTCGCTGTAAATACTCATATAGTCCAAAAACCTCATAGAGAGGACAACTGTGATGTCTGCAGAAATACTGTCCAAAATCTATACATGCTATGATAGGTACTGCCCTCTTGCTAAGATTAGGGAGCTAATAAGGAAGAGTGATGATGTTGTAGGAGCTTCTATATGGGCCATCTAACACGATATTGCCGAATGTGCATGTCAATGGCCGCGTCTACATCTAAACTCTGTTGAAAGACATGGACAAGGGGCGTTTTAGATGCTGGCGTACGTACGAACCACCACGGTGGTTGCTTACACAGCACTTCTTAGACGGTTAGCCTCGCAACCCTGGCATCTGGCTGCAACAATACTTAAGAAATAGCAGTAATTTCACTATTCATAAAACGATTTATGATATATAATTCTCTTAATAATAGGCTACTCATGTCGGAAGTTTCCACGCGAATTCCCTGGTAGGCTATTCATCTCGGGAACTTCCTTGTTACTGCCATGTGTTCCCTCAAACATCGATGTAGCTGAGCACTAGCGAGAGGTGGGGATTCTGGCTAGCTGCTCTCAGCAGGCCTTCGCAATTTTGTATCATTAGGTTCTATTTCGACCAAGTCGGTGGTAAGTGTAGATTAAGTCCGGGTCTCCAGTTTCACTTGGCCAATTATCTACTCATACTTTCGACTATATCTAATGCCTTATTTGGTTGATGTGATAGATCTGAATAACGTGTTTTGCGCCATCCATTGCCTTGGCAAATTGAACATCTCTTCCTACAATGTTTAGGTGGTTCATAGGCCAGAAGATGCTGCTAGAACCGCGCATCCAAGTATAGTAGTTACAATGAACCGCTAGATTACGTTTGTGTTCTCTTTATTAAGTGAAACATCTCAGAAATTGCGCGTATTCGGTTCTAGAGTCGCCCGGGTTTGGGTCAGTTTGTCGATGATCAAGATTAGTGATCTTTACCAATTGGGTAAATGGTAGCTTGGAAATACTTACCAAGTTAGTGTATAAAAGATGTCGATGAGTCAACCGGAGCTAACTTGTAATACAAGGATGTTTTACATTATTCATTTAGGCTTTGCTGTTCTAGAGACAAAGACATACGATGCCTTTCGCCTTAGTGACGGATTCTTTCCCGGTCAAATGCAAACAATAATGGGAGAAGAATTATGTATTAGTATTAGATATATCCACTGTTGACAAATCTTTTAGTTACTCTTTCACATGCAGTATTGTAGCCTTGCTCGTTGTTAAATGAAATTGTGGCCATCGAAATGGACATATATAAATACGCATCGTTGAATTCTTCTTCTTCAGTTGCGTTATCGAGATCTTAACGACCTTGAAATAATGGCAGATATTACTCATGACACAACATCAGAGACCATGAGTGTCTCCGAGGACCCAAATTCGCTGGAAAGGGGTCAGATTAACCTACCTGCTAACAGAGAAAAAGATGAGCATGAGCAAGGAAGTCAAGATCAGCAGTCGCCCTATCCCAATGAGCAATGGGATTGGGAGACAGATCCAGATAATCCATACAATTGGCCTGCAAGCAGGAAAGCATGGCAGATTGCCATTGTTTCCTCATGGCATTTACAGCGTTTGTTTGCACACTTGTAGATGTTGGCAGTACATATATCTAACATTCTGACCAGATCCTTCGGCACCTCAGTAATGACTGCAGCTCCAGAACAACTCATCAATGAATTCGGGTGTGACGACAACACAATCAATTTTACCTCTTTCGCTCTATGTCTTCGCTCTTGCGCTGGGACCAGTAATCGGGGGACCGTTATCAGAGACGATTGGAAGATATTATATCTTCATGATAGGCGTCCTCCATTGGAGCTCTTTTCGCCATCGGCTGTGGCACGGTACAAACCTTCGCTGGACTTTGCATTCTTCGCTTTTTATCTGGTCTCTTCTTTGCTCCCACGTTGGCAATCTCCGGCGGAACTCTTAATGAGATATATAAGCCGGAACACCGAGGCATACCAACTACCTTTTTCATTACGACACCGTTGCTGGGGCCAGGTTTCGGGTACGTATAGCGACGAATAACCAATTCTTTCTTTCTTAGAGTGAGAGAAGAAACGTGCTGATTGTCATCTGCGTTAGTCCTGTTATTGGAGGTTTTGTTACGCAGAGAAAGGGCTGGCGATGGACACAATGGACAATTATTTTCTTTTCAATCTTTAGCCTTCTTCTTGGTCTCCTTTTCGGCAGAGAAACGTTTCATCCTATTCTCAAGAAGCGCAAAGCAAAGCAAGTTGGACAGCCGATACCACCGCCGCCACCTCTCCGTATGAGGCTGAAGCTCTTCATGACTGTTGCGCTTTTTCGGCCCTTACTCATGCTGGCGATCGAGCCAATTACAACCCTATTCTGCTTGTATTCGGCGTTGGAGTTTGCCACTCTATTCTCATTTTTCGCTGCACTTCCGTATGTGTTCCAAGAAGTGTACCACTTCTCCACGGAGCAAGTGGGCTTGGTGTTCGTTTCCATCATCATCGGCTGTGTTTTGGGTGCCATAACACTTATACTATGCAACAAGTATTGTTACCTTCCCCAAGTTACAAAATATCCTCCTCACCAGGTACCTCCGGAACATCGGCTGTATGCTGCTATGATCGGTAGTATCGGTCTCCCTCTTGGGTTGTTTTGGTTTGGTTGGACCTCAAAGTCCGATATATCTTGGGCCAGTCCCGCAGTTGCTATTATCCCATTTACTTGGGGTAATTTGTGTTTGTTTACAGGCAGCCTGCAGTACTTAATTGACACCTACCAGGGAATGACCATTGCAAGCGCCGTGAGCGCTAATAGTTTAGCCAGATATATTCTTTCCGGTGCATTTCCACTCTTCACTACTCAAAGTAAGTTATGTCTCGTTCAAACGCGTATTGTAATATTGCTGACACATTAATTGCAGTGTACAGGAACTTGGGCATTGGCTGGGCAAGCAGCTTACTTGGCTTTTTCTCAGTGGCCCTTTTGCCGGTTCCATGGATTTTTTTCAAGTTTGGAAAGCTTATTAGATCAAAAAGCCGATATGAGGCGTCCAAATTCTAATATCCTCTCTCATCGATATACACACACACACAAGTATATCACGGATTTTAGAGCCCCTGTTGGCCCAAACTCCAGAATTATTGGCGAAACTTACTTGGTGTTGATAAAGCAGATGGGAGATTGTCTTGAAAAGGGTAGGTGGCCGACTTTTGTTGGAAGCCATTGTGTACTTGTTTGGCATGCTGGCTGTCCG
ATCCTGTGGTCATCAACGCGCGGCGCAGGTGTTATTATATACTGATAGATCAATTAATTTAATGACACTCATACCTAATCACTGAAAGACGATTATCCAAACTGATGCGCAATGTTTGTAAGTGCACCAAGATACGCAGCAAATTTGTATGGGGCCTTTGAGACCTCATGCGTAATAGAGTCTTTTAGTGCTATCCTCAGCACTATGCAGGCAATGACGAAATGAATAATAGTGAGATGCATTTTCCGCTCCCGCCGAAGATGGAGATCTTACGAAGACCCAGAGGGGTTGCCAGCAGCAAAAAAGGTAAAAAGCAATATTTTCAAACGTGAAGGTCATCTTCTCTTATTGTATTAACCGTCATTGCCTTGCTCATATATTGGCTCATGTGCTCGACACAATCGCGGCTTGGATGACAACGGGAGCACAAAGAAATATTAATTCCCCATTGCGCCTGAATGTGTCAAATCACTGGCAACGGGAGTTCCTTCACCGCCGAAGATGAGCACTAGCAGGTCAGCACGCCGCATGAATAAGTTTAAAGAGGGCGATTACAATGTACCTCCAGGCATATTGTATGGTGTTTAACATAATAAGTATTGTGAGAGTTTACTCACTTTAGCGCAAAGGCAACGAGCGATCAAATGAACTCAAAGAAGTTGTACCAGATGGCAAAACGAATAGAGAGACCATGTTCTAATATATAACAAGCTTTACATCCCGAGGCTTATGATGGATATTTGTTTCACATTTTGCTCCCTCATCTTGCGCATCGGATTTGCGACCTTTGTTCTCACATCCGCATCTCAACACTCCTCAC|||||1154|,GTGAGGAGTGTTGAGATGCGGATGTGAGAACAAAGGTCGCAAATCCGATGCGCAAGATGAGGGAGCAAAATGTGAAACAAATATCCATCATAAGCCTCGGGATGTAAAGCTTGTTATATATTAGAACATGGTCTCTCTATTCGTTTTGCCATCTGGTACAACTTCTTTGAGTTCATTTGATCGCTCGTTGCCTTTGCGCTAAAGTGAGTAAACTCTCACAATACTTATTATGTTAAACACCATACAATATGCCTGGAGGTACATTGTAATCGCCCTCTTTAAACTTATTCATGCGGCGTGCTGACCTGCTAGTGCTCATCTTCGGCGGTGAAGGAACTCCCGTTGCCAGTGATTTGACACATTCAGGCGCAATGGGGAATTAATATTTCTTTGTGCTCCCGTTGTCATCCAAGCCGCGATTGTGTCGAGCACATGAGCCAATATATGAGCAAGGCAATGACGGTTAATACAATAAGAGAAGATGACCTTCACGTTTGAAAATATTGCTTTTTACCTTTTTTGCTGCTGGCAACCCCTCTGGGTCTTCGTAAGATCTCCATCTTCGGCGGGAGCGGAAAATGCATCTCACTATTATTCATTTCGTCATTGCCTGCATAGTGCTGAGGATAGCACTAAAAGACTCTATTACGCATGAGGTCTCAAAGGCCCCATACAAATTTGCTGCGTATCTTGGTGCACTTACAAACATTGCGCATCAGTTTGGATAATCGTCTTTCAGTGATTAGGTATGAGTGTCATTAAATTAATTGATCTATCAGTATATAATAACACCTGCGCCGCGCGTTGATGACCACAGGATACGGACAGCCAGCATGCCAAACAAGTACACAATGGCTTCCAACAAAAGTCGGCCACCTACCCTTTTCAAGACAATCTCCCATCTGCTTTATCAACACCAAGTAAGTTTCGCCAATAATTCTGGAGTTTGGGCCAACAGGGGCTCTAAAATCCGTGATATACTTGTGTGTGTGTGTATATCGATGAGAGAGGATATTAGAATTTGGACGCCTCATATCGGCTTTTTGATCTAATAAGCTTTCCAAACTTGAAAAAAATCCATGGAACCGGCAAAAGGGCCACTGAGAAAAAGCCAAGTAAGCTGCTTGCCCAGCCAATGCCCAAGTTCCTGTACACTGCAATTAATGTGTCAGCAATATTACAATACGCGTTTGAACGAGACATAACTTACTTTGAGTAGTGAAGAGTGGAAATGCACCGGAAAGAATATATCTGGCTAAACTATTAGCGCTCACGGCGCTTGCAATGGTCATTCCCTGGTAGGTGTCAATTAAGTACTGCAGGCTGCCTGTAAACAAACACAAATTACCCCAAGTAAATGGGATAATAGCAACTGCGGGACTGGCCCAAGATATATCGGACTTTGAGGTCCAACCAAACCAAAACAACCCAAGAGGGAGACCGATACTACCGATCATAGCAGCATACAGCCGATGTTCCGGAGGTACCTGGTGAGGAGGATATTTTGTAACTTGGGGAAGGTAACAATACTTGTTGCATAGTATAAGTGTTATGGCACCCAAAACACAGCCGATGATGATGGAAACGAACACCAAGCCCACTTGCTCCGTGGAGAAGTGGTACACTTCTTGGAACACATACGGAAGTGCAGCGAAAAATGAGAATAGAGTGGCAAACTCCAACGCCGAATACAAGCAGAATAGGGTTGTAATTGGCTCGATCGCCAGCATGAGTAAGGGCCGAAAAAGCGCAACAGTCATGAAGAGCTTCAGCCTCATACGGAGAGGTGGCGGCGGTGGTATCGGCTGTCCAACTTGCTTTGCTTTGCGCTTCTTGAGAATAGGATGAAACGTTTCTCTGCCGAAAAGGAGACCAAGAAGAAGGCTAAAGATTGAAAAGAAAATAATTGTCCATTGTGTCCATCGCCAGCCCTTTCTCTGCGTAACAAAACCTCCAATAACAGGACTAACGCAGATGACAATCAGCACGTTTCTTCTCTCACTCTAAGAAAGAAAGAATTGGTTATTCGTCGCTATACGTACCCGAAACCTGGCCCCAGCAACGGTGTCGTAATGAAAAAGGTAGTTGGTATGCCTCGGTGTTCCGGCTTATATATCTCATTAAGAGTTCCGCCGGAGATTGCCAACGTGGGAGCAAAGAAGAGACCAGATAAAAAGCGAAGAATGCAAAGTCCAGCGAAGGTTTGTACCGTGCCACAGCCGATGGCGAAAAGAGCTCCAATGGAGGACGCCTATCATGAAGATATAATATCTTCCAATCGTCTCTGATAACGGTCCCCCGATTACTGGTCCCAGCGCAAGAGCGAAGACATAGAGCGAAAGAGGTAAAATTGATTGTGTTGTCGTCACACCCGAATTCATTGATGAGTTGTTCTGGAGCTGCAGTCATTACTGAGGTGCCGAAGGATCTGGTCAGAATGTTAGATATATGTACTGCCAACATCTACAAGTGTGCAAACAAACGCTGTAAATGCCATGAGGAAACAATGGCAATCTGCCATGCTTTCCTGCTTGCAGGCCAATTGTATGGATTATCTGGATCTGTCTCCCAATCCCATTGCTCATTGGGATAGGGCGACTGCTGATCTTGACTTCCTTGCTCATGCTCATCTTTTTCTCTGTTAGCAGGTAGGTTAATCTGACCCCTTTCCAGCGAATTTGGGTCCTCGGAGACACTCATGGTCTCTGATGTTGTGTCATGAGTAATATCTGCCATTATTTCAAGGTCGTTAAGATCTCGATAACGCAACTGAAGAAGAAGAATTCAACGATGCGTATTTATATATGTCCATTTCGATGGCCACAATTTCATTTAACAACGAGCAAGGCTACAATACTGCATGTGAAAGAGTAACTAAAAGATTTGTCAACAGTGGATATATCTAATACTAATACATAATTCTTCTCCCATTATTGTTTGCATTTGACCGGGAAAGAATCCGTCACTAAGGCGAAAGGCATCGTATGTCTTTGTCTCTAGAACAGCAAAGCCTAAATGAATAATGTAAAACATCCTTGTATTACAAGTTAGCTCCGGTTGACTCATCGACATCTTTTATACACTAACTTGGTAAGTATTTCCAAGCTACCATTTACCCAATTGGTAAAGATCACTAATCTTGATCATCGACAAACTGACCCAAACCCGGGCGACTCTAGAACCGAATACGCGCAATTTCTGAGATGTTTCACTTAATAAAGAGAACACAAACGTAATCTAGCGGTTCATTGTAACTACTATACTTGGATGCGCGGTTCTAGCAGCATCTTCTGGCCTATGAACCACCTAAACATTGTAGGAAGAGATGTTCAATTTGCCAAGGCAATGGATGGCGCAAAACACGTTATTCAGATCTATCACATCAACCAAATAAGGCATTAGATATAGTCGAAAGTATGAGTAGATAATTGGCCAAGTGAAACTGGAGACCCGGACTTAATCTACACTTACCACCGACTTGGTCGAAATAGAACCTAATGATACAAAATTGCGAAGGCCTGCTGAGAGCAGCTAGCCAGAATCCCCACCTCTCGCTAGTGCTCAGCTACATCGATGTTTGAGGGAACACATGGCAGTAACAAGGAAGTTCCCGAGATGAATAGCCTACCAGGGAATTCGCGTGGAAACTTCCGACATGAGTAGCCTATTATTAAGAGAATTATATATCATAAATCGTTTTATGAATAGTGAAATTACTGCTATTTCTTAAGTATTGTTGCAGCCAGATGCCAGGGTTGCGAGGCTAACCGTCTAAGAAGTGCTGTGTAAGCAACCACCGTGGTGGTTCGTACGTACGCCAGCATCTAAAACGCCCCTTGTCCATGTCTTTCAACAGAGTTTAGATGTAGACGCGGCCATTGACATGCACATTCGGCAATATCGTGTTAGATGGCCCATATAGAAGCTCCTACAACATCATCACTCTTCCTTATTAGCTCCCTAATCTTAGCAAGAGGGCAGTACCTATCATAGCATGTATAGATTTTGGACAGTATTTCTGCAGACATCACAGTTGTCCTCTCTATGAGGTTTTTGGACTATATGAGTATTTACAGCGAGTTTACTTATGGTATGTGGCCACCCATCTCTCGCTGAGATGATAGATATGTGATTGTCCAATCAAGCCAAACGTAGGTCTATTCAGTTACAGTGTATTAAGATATGCATTACCGGTTACTCATCGACGTGATCTGCTAATAAAATGCCAACCGATTCTAGTGAGAGATGCGCGTTTTTACACTACGGTGTAGTGATGCTTTATATTATAACCGA|downstream_gene_variant|MODIFIER|exon-XM_006969875.1-1|GENE_exon-XM_006969875.1-1|transcript|rna-XM_006969875.1|protein_coding||c.*1154_*1155insTCGGTTATAATATAAAGCATCACTACACCGTAGTGTAAAAACGCGCATCTCTCACTAGAATCGGTTGGCATTTTATTAGCAGATCACGTCGATGAGTAACCGGTAATGCATATCTTAATACACTGTAACTGAATAGACCTACGTTTGGCTTGATTGGACAATCACATATCTATCATCTCAGCGAGAGATGGGTGGCCACATACCATAAGTAAACTCGCTGTAAATACTCATATAGTCCAAAAACCTCATAGAGAGGACAACTGTGATGTCTGCAGAAATACTGTCCAAAATCTATACATGCTATGATAGGTACTGCCCTCTTGCTAAGATTAGGGAGCTAATAAGGAAGAGTGATGATGTTGTAGGAGCTTCTATATGGGCCATCTAACACGATATTGCCGAATGTGCATGTCAATGGCCGCGTCTACATCTAAACTCTGTTGAAAGACATGGACAAGGGGCGTTTTAGATGCTGGCGTACGTACGAACCACCACGGTGGTTGCTTACACAGCACTTCTTAGACGGTTAGCCTCGCAACCCTGGCATCTGGCTGCAACAATACTTAAGAAATAGCAGTAATTTCACTATTCATAAAACGATTTATGATATATAATTCTCTTAATAATAGGCTACTCATGTCGGAAGTTTCCACGCGAATTCCCTGGTAGGCTATTCATCTCGGGAACTTCCTTGTTACTGCCATGTGTTCCCTCAAACATCGATGTAGCTGAGCACTAGCGAGAGGTGGGGATTCTGGCTAGCTGCTCTCAGCAGGCCTTCGCAATTTTGTATCATTAGGTTCTATTTCGACCAAGTCGGTGGTAAGTGTAGATTAAGTCCGGGTCTCCAGTTTCACTTGGCCAATTATCTACTCATACTTTCGACTATATCTAATGCCTTATTTGGTTGATGTGATAGATCTGAATAACGTGTTTTGCGCCATCCATTGCCTTGGCAAATTGAACATCTCTTCCTACAATGTTTAGGTGGTTCATAGGCCAGAAGATGCTGCTAGAACCGCGCATCCAAGTATAGTAGTTACAATGAACCGCTAGATTACGTTTGTGTTCTCTTTATTAAGTGAAACATCTCAGAAATTGCGCGTATTCGGTTCTAGAGTCGCCCGGGTTTGGGTCAGTTTGTCGATGATCAAGATTAGTGATCTTTACCAATTGGGTAAATGGTAGCTTGGAAATACTTACCAAGTTAGTGTATAAAAGATGTCGATGAGTCAACCGGAGCTAACTTGTAATACAAGGATGTTTTACATTATTCATTTAGGCTTTGCTGTTCTAGAGACAAAGACATACGATGCCTTTCGCCTTAGTGACGGATTCTTTCCCGGTCAAATGCAAACAATAATGGGAGAAGAATTATGTATTAGTATTAGATATATCCACTGTTGACAAATCTTTTAGTTACTCTTTCACATGCAGTATTGTAGCCTTGCTCGTTGTTAAATGAAATTGTGGCCATCGAAATGGACATATATAAATACGCATCGTTGAATTCTTCTTCTTCAGTTGCGTTATCGAGATCTTAACGACCTTGAAATAATGGCAGATATTACTCATGACACAACATCAGAGACCATGAGTGTCTCCGAGGACCCAAATTCGCTGGAAAGGGGTCAGATTAACCTACCTGCTAACAGAGAAAAAGATGAGCATGAGCAAGGAAGTCAAGATCAGCAGTCGCCCTATCCCAATGAGCAATGGGATTGGGAGACAGATCCAGATAATCCATACAATTGGCCTGCAAGCAGGAAAGCATGGCAGATTGCCATTGTTTCCTCATGGCATTTACAGCGTTTGTTTGCACACTTGTAGATGTTGGCAGTACATATATCTAACATTCTGACCAGATCCTTCGGCACCTCAGTAATGACTGCAGCTCCAGAACAACTCATCAATGAATTCGGGTGTGACGACAACACAATCAATTTTACCTCTTTCGCTCTATGTCTTCGCTCTTGCGCTGGGACCAGTAATCGGGGGACCGTTATCAGAGACGATTGGAAGATATTATATCTTCATGATAGGCGTCCTCCATTGGAGCTCTTTTCGCCATCGGCTGTGGCACGGTACAAACCTTCGCTGGACTTTGCATTCTTCGCTTTTTATCTGGTCTCTTCTTTGCTCCCACGTTGGCAATCTCCGGCGGAACTCTTAATGAGATATATAAGCCGGAACACCGAGGCATACCAACTACCTTTTTCATTACGACACCGTTGCTGGGGCCAGGTTTCGGGTACGTATAGCGACGAATAACCAATTCTTTCTTTCTTAGAGTGAGAGAAGAAACGTGCTGATTGTCATCTGCGTTAGTCCTGTTATTGGAGGTTTTGTTACGCAGAGAAAGGGCTGGCGATGGACACAATGGACAATTATTTTCTTTTCAATCTTTAGCCTTCTTCTTGGTCTCCTTTTCGGCAGAGAAACGTTTCATCCTATTCTCAAGAAGCGCAAAGCAAAGCAAGTTGGACAGCCGATACCACCGCCGCCACCTCTCCGTATGAGGCTGAAGCTCTTCATGACTGTTGCGCTTTTTCGGCCCTTACTCATGCTGGCGATCGAGCCAATTACAACCCTATTCTGCTTGTATTCGGCGTTGGAGTTTGCCACTCTATTCTCATTTTTCGCTGCACTTCCGTATGTGTTCCAAGAAGTGTACCACTTCTCCACGGAGCAAGTGGGCTTGGTGTTCGTTTCCATCATCATCGGCTGTGTTTTGGGTGCCATAACACTTATACTATGCAACAAGTATTGTTACCTTCCCCAAGTTACAAAATATCCTCCTCACCAGGTACCTCCGGAACATCGGCTGTATGCTGCTATGATCGGTAGTATCGGTCTCCCTCTTGGGTTGTTTTGGTTTGGTTGGACCTCAAAGTCCGATATATCTTGGGCCAGTCCCGCAGTTGCTATTATCCCATTTACTTGGGGTAATTTGTGTTTGTTTACAGGCAGCCTGCAGTACTTAATTGACACCTACCAGGGAATGACCATTGCAAGCGCCGTGAGCGCTAATAGTTTAGCCAGATATATTCTTTCCGGTGCATTTCCACTCTTCACTACTCAAAGTAAGTTATGTCTCGTTCAAACGCGTATTGTAATATTGCTGACACATTAATTGCAGTGTACAGGAACTTGGGCATTGGCTGGGCAAGCAGCTTACTTGGCTTTTTCTCAGTGGCCCTTTTGCCGGTTCCATGGATTTTTTTCAAGTTTGGAAAGCTTATTAGATCAAAAAGCCGATATGAGGCGTCCAAATTCTAATATCCTCTCTCATCGATATACACACACACACAAGTATATCACGGATTTTAGAGCCCCTGTTGGCCCAAACTCCAGAATTATTGGCGAAACTTACTTGGTGTTGATAAAGCAGATGGGAGATTGTCTTGAAAAGGGTAGGTGGCCGACTTTTGTTGGAAGCCATTGTGTACTTGTTTGGCATGCTGGCTGTCCGTATCCTGTGGTCATCAACGCGCGGCGCAGGTGTTATTATATACTGATAGATCAATTAATTTAATGACACTCATACCTAATCACTGAAAGACGATTATCCAAACTGATGCGCAATGTTTGTAAGTGCACCAAGATACGCAGCAAATTTGTATGGGGCCTTTGAGACCTCATGCGTAATAGAGTCTTTTAGTGCTATCCTCAGCACTATGCAGGCAATGACGAAATGAATAATAGTGAGATGCATTTTCCGCTCCCGCCGAAGATGGAGATCTTACGAAGACCCAGAGGGGTTGCCAGCAGCAAAAAAGGTAAAAAGCAATATTTTCAAACGTGAAGGTCATCTTCTCTTATTGTATTAACCGTCATTGCCTTGCTCATATATTGGCTCATGTGCTCGACACAATCGCGGCTTGGATGACAACGGGAGCACAAAGAAATATTAATTCCCCATTGCGCCTGAATGTGTCAAATCACTGGCAACGGGAGTTCCTTCACCGCCGAAGATGAGCACTAGCAGGTCAGCACGCCGCATGAATAAGTTTAAAGAGGGCGATTACAATGTACCTCCAGGCATATTGTATGGTGTTTAACATAATAAGTATTGTGAGAGTTTACTCACTTTAGCGCAAAGGCAACGAGCGATCAAATGAACTCAAAGAAGTTGTACCAGATGGCAAAACGAATAGAGAGACCATGTTCTAATATATAACAAGCTTTACATCCCGAGGCTTATGATGGATATTTGTTTCACATTTTGCTCCCTCATCTTGCGCATCGGATTTGCGACCTTTGTTCTCACATCCGCATCTCAACACTCCTCAC|||||1154|,GTGAGGAGTGTTGAGATGCGGATGTGAGAACAAAGGTCGCAAATCCGATGCGCAAGATGAGGGAGCAAAATGTGAAACAAATATCCATCATAAGCCTCGGGATGTAAAGCTTGTTATATATTAGAACATGGTCTCTCTATTCGTTTTGCCATCTGGTACAACTTCTTTGAGTTCATTTGATCGCTCGTTGCCTTTGCGCTAAAGTGAGTAAACTCTCACAATACTTATTATGTTAAACACCATACAATATGCCTGGAGGTACATTGTAATCGCCCTCTTTAAACTTATTCATGCGGCGTGCTGACCTGCTAGTGCTCATCTTCGGCGGTGAAGGAACTCCCGTTGCCAGTGATTTGACACATTCAGGCGCAATGGGGAATTAATATTTCTTTGTGCTCCCGTTGTCATCCAAGCCGCGATTGTGTCGAGCACATGAGCCAATATATGAGCAAGGCAATGACGGTTAATACAATAAGAGAAGATGACCTTCACGTTTGAAAATATTGCTTTTTACCTTTTTTGCTGCTGGCAACCCCTCTGGGTCTTCGTAAGATCTCCATCTTCGGCGGGAGCGGAAAATGCATCTCACTATTATTCATTTCGTCATTGCCTGCATAGTGCTGAGGATAGCACTAAAAGACTCTATTACGCATGAGGTCTCAAAGGCCCCATACAAATTTGCTGCGTATCTTGGTGCACTTACAAACATTGCGCATCAGTTTGGATAATCGTCTTTCAGTGATTAGGTATGAGTGTCATTAAATTAATTGATCTATCAGTATATAATAACACCTGCGCCGCGCGTTGATGACCACAGGATACGGACAGCCAGCATGCCAAACAAGTACACAATGGCTTCCAACAAAAGTCGGCCACCTACCCTTTTCAAGACAATCTCCCATCTGCTTTATCAACACCAAGTAAGTTTCGCCAATAATTCTGGAGTTTGGGCCAACAGGGGCTCTAAAATCCGTGATATACTTGTGTGTGTGTGTATATCGATGAGAGAGGATATTAGAATTTGGACGCCTCATATCGGCTTTTTGATCTAATAAGCTTTCCAAACTTGAAAAAAATCCATGGAACCGGCAAAAGGGCCACTGAGAAAAAGCCAAGTAAGCTGCTTGCCCAGCCAATGCCCAAGTTCCTGTACACTGCAATTAATGTGTCAGCAATATTACAATACGCGTTTGAACGAGACATAACTTACTTTGAGTAGTGAAGAGTGGAAATGCACCGGAAAGAATATATCTGGCTAAACTATTAGCGCTCACGGCGCTTGCAATGGTCATTCCCTGGTAGGTGTCAATTAAGTACTGCAGGCTGCCTGTAAACAAACACAAATTACCCCAAGTAAATGGGATAATAGCAACTGCGGGACTGGCCCAAGATATATCGGACTTTGAGGTCCAACCAAACCAAAACAACCCAAGAGGGAGACCGATACTACCGATCATAGCAGCATACAGCCGATGTTCCGGAGGTACCTGGTGAGGAGGATATTTTGTAACTTGGGGAAGGTAACAATACTTGTTGCATAGTATAAGTGTTATGGCACCCAAAACACAGCCGATGATGATGGAAACGAACACCAAGCCCACTTGCTCCGTGGAGAAGTGGTACACTTCTTGGAACACATACGGAAGTGCAGCGAAAAATGAGAATAGAGTGGCAAACTCCAACGCCGAATACAAGCAGAATAGGGTTGTAATTGGCTCGATCGCCAGCATGAGTAAGGGCCGAAAAAGCGCAACAGTCATGAAGAGCTTCAGCCTCATACGGAGAGGTGGCGGCGGTGGTATCGGCTGTCCAACTTGCTTTGCTTTGCGCTTCTTGAGAATAGGATGAAACGTTTCTCTGCCGAAAAGGAGACCAAGAAGAAGGCTAAAGATTGAAAAGAAAATAATTGTCCATTGTGTCCATCGCCAGCCCTTTCTCTGCGTAACAAAACCTCCAATAACAGGACTAACGCAGATGACAATCAGCACGTTTCTTCTCTCACTCTAAGAAAGAAAGAATTGGTTATTCGTCGCTATACGTACCCGAAACCTGGCCCCAGCAACGGTGTCGTAATGAAAAAGGTAGTTGGTATGCCTCGGTGTTCCGGCTTATATATCTCATTAAGAGTTCCGCCGGAGATTGCCAACGTGGGAGCAAAGAAGAGACCAGATAAAAAGCGAAGAATGCAAAGTCCAGCGAAGGTTTGTACCGTGCCACAGCCGATGGCGAAAAGAGCTCCAATGGAGGACGCCTATCATGAAGATATAATATCTTCCAATCGTCTCTGATAACGGTCCCCCGATTACTGGTCCCAGCGCAAGAGCGAAGACATAGAGCGAAAGAGGTAAAATTGATTGTGTTGTCGTCACACCCGAATTCATTGATGAGTTGTTCTGGAGCTGCAGTCATTACTGAGGTGCCGAAGGATCTGGTCAGAATGTTAGATATATGTACTGCCAACATCTACAAGTGTGCAAACAAACGCTGTAAATGCCATGAGGAAACAATGGCAATCTGCCATGCTTTCCTGCTTGCAGGCCAATTGTATGGATTATCTGGATCTGTCTCCCAATCCCATTGCTCATTGGGATAGGGCGACTGCTGATCTTGACTTCCTTGCTCATGCTCATCTTTTTCTCTGTTAGCAGGTAGGTTAATCTGACCCCTTTCCAGCGAATTTGGGTCCTCGGAGACACTCATGGTCTCTGATGTTGTGTCATGAGTAATATCTGCCATTATTTCAAGGTCGTTAAGATCTCGATAACGCAACTGAAGAAGAAGAATTCAACGATGCGTATTTATATATGTCCATTTCGATGGCCACAATTTCATTTAACAACGAGCAAGGCTACAATACTGCATGTGAAAGAGTAACTAAAAGATTTGTCAACAGTGGATATATCTAATACTAATACATAATTCTTCTCCCATTATTGTTTGCATTTGACCGGGAAAGAATCCGTCACTAAGGCGAAAGGCATCGTATGTCTTTGTCTCTAGAACAGCAAAGCCTAAATGAATAATGTAAAACATCCTTGTATTACAAGTTAGCTCCGGTTGACTCATCGACATCTTTTATACACTAACTTGGTAAGTATTTCCAAGCTACCATTTACCCAATTGGTAAAGATCACTAATCTTGATCATCGACAAACTGACCCAAACCCGGGCGACTCTAGAACCGAATACGCGCAATTTCTGAGATGTTTCACTTAATAAAGAGAACACAAACGTAATCTAGCGGTTCATTGTAACTACTATACTTGGATGCGCGGTTCTAGCAGCATCTTCTGGCCTATGAACCACCTAAACATTGTAGGAAGAGATGTTCAATTTGCCAAGGCAATGGATGGCGCAAAACACGTTATTCAGATCTATCACATCAACCAAATAAGGCATTAGATATAGTCGAAAGTATGAGTAGATAATTGGCCAAGTGAAACTGGAGACCCGGACTTAATCTACACTTACCACCGACTTGGTCGAAATAGAACCTAATGATACAAAATTGCGAAGGCCTGCTGAGAGCAGCTAGCCAGAATCCCCACCTCTCGCTAGTGCTCAGCTACATCGATGTTTGAGGGAACACATGGCAGTAACAAGGAAGTTCCCGAGATGAATAGCCTACCAGGGAATTCGCGTGGAAACTTCCGACATGAGTAGCCTATTATTAAGAGAATTATATATCATAAATCGTTTTATGAATAGTGAAATTACTGCTATTTCTTAAGTATTGTTGCAGCCAGATGCCAGGGTTGCGAGGCTAACCGTCTAAGAAGTGCTGTGTAAGCAACCACCGTGGTGGTTCGTACGTACGCCAGCATCTAAAACGCCCCTTGTCCATGTCTTTCAACAGAGTTTAGATGTAGACGCGGCCATTGACATGCACATTCGGCAATATCGTGTTAGATGGCCCATATAGAAGCTCCTACAACATCATCACTCTTCCTTATTAGCTCCCTAATCTTAGCAAGAGGGCAGTACCTATCATAGCATGTATAGATTTTGGACAGTATTTCTGCAGACATCACAGTTGTCCTCTCTATGAGGTTTTTGGACTATATGAGTATTTACAGCGAGTTTACTTATGGTATGTGGCCACCCATCTCTCGCTGAGATGATAGATATGTGATTGTCCAATCAAGCCAAACGTAGGTCTATTCAGTTACAGTGTATTAAGATATGCATTACCGGTTACTCATCGACGTGATCTGCTAATAAAATGCCAACCGATTCTAGTGAGAGATGCGCGTTTTTACACTACGGTGTAGTGATGCTTTATATTATAACCGA|downstream_gene_variant|MODIFIER|exon-XM_006969875.1-1|GENE_exon-XM_006969875.1-1|transcript|rna-XM_006969875.1|protein_coding||c.*1154delAinsTCGGTTATAATATAAAGCATCACTACACCGTAGTGTAAAAACGCGCATCTCTCACTAGAATCGGTTGGCATTTTATTAGCAGATCACGTCGATGAGTAACCGGTAATGCATATCTTAATACACTGTAACTGAATAGACCTACGTTTGGCTTGATTGGACAATCACATATCTATCATCTCAGCGAGAGATGGGTGGCCACATACCATAAGTAAACTCGCTGTAAATACTCATATAGTCCAAAAACCTCATAGAGAGGACAACTGTGATGTCTGCAGAAATACTGTCCAAAATCTATACATGCTATGATAGGTACTGCCCTCTTGCTAAGATTAGGGAGCTAATAAGGAAGAGTGATGATGTTGTAGGAGCTTCTATATGGGCCATCTAACACGATATTGCCGAATGTGCATGTCAATGGCCGCGTCTACATCTAAACTCTGTTGAAAGACATGGACAAGGGGCGTTTTAGATGCTGGCGTACGTACGAACCACCACGGTGGTTGCTTACACAGCACTTCTTAGACGGTTAGCCTCGCAACCCTGGCATCTGGCTGCAACAATACTTAAGAAATAGCAGTAATTTCACTATTCATAAAACGATTTATGATATATAATTCTCTTAATAATAGGCTACTCATGTCGGAAGTTTCCACGCGAATTCCCTGGTAGGCTATTCATCTCGGGAACTTCCTTGTTACTGCCATGTGTTCCCTCAAACATCGATGTAGCTGAGCACTAGCGAGAGGTGGGGATTCTGGCTAGCTGCTCTCAGCAGGCCTTCGCAATTTTGTATCATTAGGTTCTATTTCGACCAAGTCGGTGGTAAGTGTAGATTAAGTCCGGGTCTCCAGTTTCACTTGGCCAATTATCTACTCATACTTTCGACTATATCTAATGCCTTATTTGGTTGATGTGATAGATCTGAATAACGTGTTTTGCGCCATCCATTGCCTTGGCAAATTGAACATCTCTTCCTACAATGTTTAGGTGGTTCATAGGCCAGAAGATGCTGCTAGAACCGCGCATCCAAGTATAGTAGTTACAATGAACCGCTAGATTACGTTTGTGTTCTCTTTATTAAGTGAAACATCTCAGAAATTGCGCGTATTCGGTTCTAGAGTCGCCCGGGTTTGGGTCAGTTTGTCGATGATCAAGATTAGTGATCTTTACCAATTGGGTAAATGGTAGCTTGGAAATACTTACCAAGTTAGTGTATAAAAGATGTCGATGAGTCAACCGGAGCTAACTTGTAATACAAGGATGTTTTACATTATTCATTTAGGCTTTGCTGTTCTAGAGACAAAGACATACGATGCCTTTCGCCTTAGTGACGGATTCTTTCCCGGTCAAATGCAAACAATAATGGGAGAAGAATTATGTATTAGTATTAGATATATCCACTGTTGACAAATCTTTTAGTTACTCTTTCACATGCAGTATTGTAGCCTTGCTCGTTGTTAAATGAAATTGTGGCCATCGAAATGGACATATATAAATACGCATCGTTGAATTCTTCTTCTTCAGTTGCGTTATCGAGATCTTAACGACCTTGAAATAATGGCAGATATTACTCATGACACAACATCAGAGACCATGAGTGTCTCCGAGGACCCAAATTCGCTGGAAAGGGGTCAGATTAACCTACCTGCTAACAGAGAAAAAGATGAGCATGAGCAAGGAAGTCAAGATCAGCAGTCGCCCTATCCCAATGAGCAATGGGATTGGGAGACAGATCCAGATAATCCATACAATTGGCCTGCAAGCAGGAAAGCATGGCAGATTGCCATTGTTTCCTCATGGCATTTACAGCGTTTGTTTGCACACTTGTAGATGTTGGCAGTACATATATCTAACATTCTGACCAGATCCTTCGGCACCTCAGTAATGACTGCAGCTCCAGAACAACTCATCAATGAATTCGGGTGTGACGACAACACAATCAATTTTACCTCTTTCGCTCTATGTCTTCGCTCTTGCGCTGGGACCAGTAATCGGGGGACCGTTATCAGAGACGATTGGAAGATATTATATCTTCATGATAGGCGTCCTCCATTGGAGCTCTTTTCGCCATCGGCTGTGGCACGGTACAAACCTTCGCTGGACTTTGCATTCTTCGCTTTTTATCTGGTCTCTTCTTTGCTCCCACGTTGGCAATCTCCGGCGGAACTCTTAATGAGATATATAAGCCGGAACACCGAGGCATACCAACTACCTTTTTCATTACGACACCGTTGCTGGGGCCAGGTTTCGGGTACGTATAGCGACGAATAACCAATTCTTTCTTTCTTAGAGTGAGAGAAGAAACGTGCTGATTGTCATCTGCGTTAGTCCTGTTATTGGAGGTTTTGTTACGCAGAGAAAGGGCTGGCGATGGACACAATGGACAATTATTTTCTTTTCAATCTTTAGCCTTCTTCTTGGTCTCCTTTTCGGCAGAGAAACGTTTCATCCTATTCTCAAGAAGCGCAAAGCAAAGCAAGTTGGACAGCCGATACCACCGCCGCCACCTCTCCGTATGAGGCTGAAGCTCTTCATGACTGTTGCGCTTTTTCGGCCCTTACTCATGCTGGCGATCGAGCCAATTACAACCCTATTCTGCTTGTATTCGGCGTTGGAGTTTGCCACTCTATTCTCATTTTTCGCTGCACTTCCGTATGTGTTCCAAGAAGTGTACCACTTCTCCACGGAGCAAGTGGGCTTGGTGTTCGTTTCCATCATCATCGGCTGTGTTTTGGGTGCCATAACACTTATACTATGCAACAAGTATTGTTACCTTCCCCAAGTTACAAAATATCCTCCTCACCAGGTACCTCCGGAACATCGGCTGTATGCTGCTATGATCGGTAGTATCGGTCTCCCTCTTGGGTTGTTTTGGTTTGGTTGGACCTCAAAGTCCGATATATCTTGGGCCAGTCCCGCAGTTGCTATTATCCCATTTACTTGGGGTAATTTGTGTTTGTTTACAGGCAGCCTGCAGTACTTAATTGACACCTACCAGGGAATGACCATTGCAAGCGCCGTGAGCGCTAATAGTTTAGCCAGATATATTCTTTCCGGTGCATTTCCACTCTTCACTACTCAAAGTAAGTTATGTCTCGTTCAAACGCGTATTGTAATATTGCTGACACATTAATTGCAGTGTACAGGAACTTGGGCATTGGCTGGGCAAGCAGCTTACTTGGCTTTTTCTCAGTGGCCCTTTTGCCGGTTCCATGGATTTTTTTCAAGTTTGGAAAGCTTATTAGATCAAAAAGCCGATATGAGGCGTCCAAATTCTAATATCCTCTCTCATCGATATACACACACACACAAGTATATCACGGATTTTAGAGCCCCTGTTGGCCCAAACTCCAGAATTATTGGCGAAACTTACTTGGTGTTGATAAAGCAGATGGGAGATTGTCTTGAAAAGGGTAGGTGGCCGACTTTTGTTGGAAGCCATTGTGTACTTGTTTGGCATGCTGGCTGTCCGTATCCTGTGGTCATCAACGCGCGGCGCAGGTGTTATTATATACTGATAGATCAATTAATTTAATGACACTCATACCTAATCACTGAAAGACGATTATCCAAACTGATGCGCAATGTTTGTAAGTGCACCAAGATACGCAGCAAATTTGTATGGGGCCTTTGAGACCTCATGCGTAATAGAGTCTTTTAGTGCTATCCTCAGCACTATGCAGGCAATGACGAAATGAATAATAGTGAGATGCATTTTCCGCTCCCGCCGAAGATGGAGATCTTACGAAGACCCAGAGGGGTTGCCAGCAGCAAAAAAGGTAAAAAGCAATATTTTCAAACGTGAAGGTCATCTTCTCTTATTGTATTAACCGTCATTGCCTTGCTCATATATTGGCTCATGTGCTCGACACAATCGCGGCTTGGATGACAACGGGAGCACAAAGAAATATTAATTCCCCATTGCGCCTGAATGTGTCAAATCACTGGCAACGGGAGTTCCTTCACCGCCGAAGATGAGCACTAGCAGGTCAGCACGCCGCATGAATAAGTTTAAAGAGGGCGATTACAATGTACCTCCAGGCATATTGTATGGTGTTTAACATAATAAGTATTGTGAGAGTTTACTCACTTTAGCGCAAAGGCAACGAGCGATCAAATGAACTCAAAGAAGTTGTACCAGATGGCAAAACGAATAGAGAGACCATGTTCTAATATATAACAAGCTTTACATCCCGAGGCTTATGATGGATATTTGTTTCACATTTTGCTCCCTCATCTTGCGCATCGGATTTGCGACCTTTGTTCTCACATCCGCATCTCAACACTCCTCAC|||||1154|,GTGAGGAGTGTTGAGATGCGGATGTGAGAACAAAGGTCGCAAATCCGATGCGCAAGATGAGGGAGCAAAATGTGAAACAAATATCCATCATAAGCCTCGGGATGTAAAGCTTGTTATATATTAGAACATGGTCTCTCTATTCGTTTTGCCATCTGGTACAACTTCTTTGAGTTCATTTGATCGCTCGTTGCCTTTGCGCTAAAGTGAGTAAACTCTCACAATACTTATTATGTTAAACACCATACAATATGCCTGGAGGTACATTGTAATCGCCCTCTTTAAACTTATTCATGCGGCGTGCTGACCTGCTAGTGCTCATCTTCGGCGGTGAAGGAACTCCCGTTGCCAGTGATTTGACACATTCAGGCGCAATGGGGAATTAATATTTCTTTGTGCTCCCGTTGTCATCCAAGCCGCGATTGTGTCGAGCACATGAGCCAATATATGAGCAAGGCAATGACGGTTAATACAATAAGAGAAGATGACCTTCACGTTTGAAAATATTGCTTTTTACCTTTTTTGCTGCTGGCAACCCCTCTGGGTCTTCGTAAGATCTCCATCTTCGGCGGGAGCGGAAAATGCATCTCACTATTATTCATTTCGTCATTGCCTGCATAGTGCTGAGGATAGCACTAAAAGACTCTATTACGCATGAGGTCTCAAAGGCCCCATACAAATTTGCTGCGTATCTTGGTGCACTTACAAACATTGCGCATCAGTTTGGATAATCGTCTTTCAGTGATTAGGTATGAGTGTCATTAAATTAATTGATCTATCAGTATATAATAACACCTGCGCCGCGCGTTGATGACCACAGGATACGGACAGCCAGCATGCCAAACAAGTACACAATGGCTTCCAACAAAAGTCGGCCACCTACCCTTTTCAAGACAATCTCCCATCTGCTTTATCAACACCAAGTAAGTTTCGCCAATAATTCTGGAGTTTGGGCCAACAGGGGCTCTAAAATCCGTGATATACTTGTGTGTGTGTGTATATCGATGAGAGAGGATATTAGAATTTGGACGCCTCATATCGGCTTTTTGATCTAATAAGCTTTCCAAACTTGAAAAAAATCCATGGAACCGGCAAAAGGGCCACTGAGAAAAAGCCAAGTAAGCTGCTTGCCCAGCCAATGCCCAAGTTCCTGTACACTGCAATTAATGTGTCAGCAATATTACAATACGCGTTTGAACGAGACATAACTTACTTTGAGTAGTGAAGAGTGGAAATGCACCGGAAAGAATATATCTGGCTAAACTATTAGCGCTCACGGCGCTTGCAATGGTCATTCCCTGGTAGGTGTCAATTAAGTACTGCAGGCTGCCTGTAAACAAACACAAATTACCCCAAGTAAATGGGATAATAGCAACTGCGGGACTGGCCCAAGATATATCGGACTTTGAGGTCCAACCAAACCAAAACAACCCAAGAGGGAGACCGATACTACCGATCATAGCAGCATACAGCCGATGTTCCGGAGGTACCTGGTGAGGAGGATATTTTGTAACTTGGGGAAGGTAACAATACTTGTTGCATAGTATAAGTGTTATGGCACCCAAAACACAGCCGATGATGATGGAAACGAACACCAAGCCCACTTGCTCCGTGGAGAAGTGGTACACTTCTTGGAACACATACGGAAGTGCAGCGAAAAATGAGAATAGAGTGGCAAACTCCAACGCCGAATACAAGCAGAATAGGGTTGTAATTGGCTCGATCGCCAGCATGAGTAAGGGCCGAAAAAGCGCAACAGTCATGAAGAGCTTCAGCCTCATACGGAGAGGTGGCGGCGGTGGTATCGGCTGTCCAACTTGCTTTGCTTTGCGCTTCTTGAGAATAGGATGAAACGTTTCTCTGCCGAAAAGGAGACCAAGAAGAAGGCTAAAGATTGAAAAGAAAATAATTGTCCATTGTGTCCATCGCCAGCCCTTTCTCTGCGTAACAAAACCTCCAATAACAGGACTAACGCAGATGACAATCAGCACGTTTCTTCTCTCACTCTAAGAAAGAAAGAATTGGTTATTCGTCGCTATACGTACCCGAAACCTGGCCCCAGCAACGGTGTCGTAATGAAAAAGGTAGTTGGTATGCCTCGGTGTTCCGGCTTATATATCTCATTAAGAGTTCCGCCGGAGATTGCCAACGTGGGAGCAAAGAAGAGACCAGATAAAAAGCGAAGAATGCAAAGTCCAGCGAAGGTTTGTACCGTGCCACAGCCGATGGCGAAAAGAGCTCCAATGGAGGACGCCTATCATGAAGATATAATATCTTCCAATCGTCTCTGATAACGGTCCCCCGATTACTGGTCCCAGCGCAAGAGCGAAGACATAGAGCGAAAGAGGTAAAATTGATTGTGTTGTCGTCACACCCGAATTCATTGATGAGTTGTTCTGGAGCTGCAGTCATTACTGAGGTGCCGAAGGATCTGGTCAGAATGTTAGATATATGTACTGCCAACATCTACAAGTGTGCAAACAAACGCTGTAAATGCCATGAGGAAACAATGGCAATCTGCCATGCTTTCCTGCTTGCAGGCCAATTGTATGGATTATCTGGATCTGTCTCCCAATCCCATTGCTCATTGGGATAGGGCGACTGCTGATCTTGACTTCCTTGCTCATGCTCATCTTTTTCTCTGTTAGCAGGTAGGTTAATCTGACCCCTTTCCAGCGAATTTGGGTCCTCGGAGACACTCATGGTCTCTGATGTTGTGTCATGAGTAATATCTGCCATTATTTCAAGGTCGTTAAGATCTCGATAACGCAACTGAAGAAGAAGAATTCAACGATGCGTATTTATATATGTCCATTTCGATGGCCACAATTTCATTTAACAACGAGCAAGGCTACAATACTGCATGTGAAAGAGTAACTAAAAGATTTGTCAACAGTGGATATATCTAATACTAATACATAATTCTTCTCCCATTATTGTTTGCATTTGACCGGGAAAGAATCCGTCACTAAGGCGAAAGGCATCGTATGTCTTTGTCTCTAGAACAGCAAAGCCTAAATGAATAATGTAAAACATCCTTGTATTACAAGTTAGCTCCGGTTGACTCATCGACATCTTTTATACACTAACTTGGTAAGTATTTCCAAGCTACCATTTACCCAATTGGTAAAGATCACTAATCTTGATCATCGACAAACTGACCCAAACCCGGGCGACTCTAGAACCGAATACGCGCAATTTCTGAGATGTTTCACTTAATAAAGAGAACACAAACGTAATCTAGCGGTTCATTGTAACTACTATACTTGGATGCGCGGTTCTAGCAGCATCTTCTGGCCTATGAACCACCTAAACATTGTAGGAAGAGATGTTCAATTTGCCAAGGCAATGGATGGCGCAAAACACGTTATTCAGATCTATCACATCAACCAAATAAGGCATTAGATATAGTCGAAAGTATGAGTAGATAATTGGCCAAGTGAAACTGGAGACCCGGACTTAATCTACACTTACCACCGACTTGGTCGAAATAGAACCTAATGATACAAAATTGCGAAGGCCTGCTGAGAGCAGCTAGCCAGAATCCCCACCTCTCGCTAGTGCTCAGCTACATCGATGTTTGAGGGAACACATGGCAGTAACAAGGAAGTTCCCGAGATGAATAGCCTACCAGGGAATTCGCGTGGAAACTTCCGACATGAGTAGCCTATTATTAAGAGAATTATATATCATAAATCGTTTTATGAATAGTGAAATTACTGCTATTTCTTAAGTATTGTTGCAGCCAGATGCCAGGGTTGCGAGGCTAACCGTCTAAGAAGTGCTGTGTAAGCAACCACCGTGGTGGTTCGTACGTACGCCAGCATCTAAAACGCCCCTTGTCCATGTCTTTCAACAGAGTTTAGATGTAGACGCGGCCATTGACATGCACATTCGGCAATATCGTGTTAGATGGCCCATATAGAAGCTCCTACAACATCATCACTCTTCCTTATTAGCTCCCTAATCTTAGCAAGAGGGCAGTACCTATCATAGCATGTATAGATTTTGGACAGTATTTCTGCAGACATCACAGTTGTCCTCTCTATGAGGTTTTTGGACTATATGAGTATTTACAGCGAGTTTACTTATGGTATGTGGCCACCCATCTCTCGCTGAGATGATAGATATGTGATTGTCCAATCAAGCCAAACGTAGGTCTATTCAGTTACAGTGTATTAAGATATGCATTACCGGTTACTCATCGACGTGATCTGCTAATAAAATGCCAACCGATTCTAGTGAGAGATGCGCGTTTTTACACTACGGTGTAGTGATGCTTTATATTATAACCGA|intergenic_region|MODIFIER|exon-XM_006969874.1-1-exon-XM_006969875.1-1|GENE_exon-XM_006969874.1-1-GENE_exon-XM_006969875.1-1|intergenic_region|GENE_exon-XM_006969874.1-1-GENE_exon-XM_006969875.1-1|||n.48871delAinsGTGAGGAGTGTTGAGATGCGGATGTGAGAACAAAGGTCGCAAATCCGATGCGCAAGATGAGGGAGCAAAATGTGAAACAAATATCCATCATAAGCCTCGGGATGTAAAGCTTGTTATATATTAGAACATGGTCTCTCTATTCGTTTTGCCATCTGGTACAACTTCTTTGAGTTCATTTGATCGCTCGTTGCCTTTGCGCTAAAGTGAGTAAACTCTCACAATACTTATTATGTTAAACACCATACAATATGCCTGGAGGTACATTGTAATCGCCCTCTTTAAACTTATTCATGCGGCGTGCTGACCTGCTAGTGCTCATCTTCGGCGGTGAAGGAACTCCCGTTGCCAGTGATTTGACACATTCAGGCGCAATGGGGAATTAATATTTCTTTGTGCTCCCGTTGTCATCCAAGCCGCGATTGTGTCGAGCACATGAGCCAATATATGAGCAAGGCAATGACGGTTAATACAATAAGAGAAGATGACCTTCACGTTTGAAAATATTGCTTTTTACCTTTTTTGCTGCTGGCAACCCCTCTGGGTCTTCGTAAGATCTCCATCTTCGGCGGGAGCGGAAAATGCATCTCACTATTATTCATTTCGTCATTGCCTGCATAGTGCTGAGGATAGCACTAAAAGACTCTATTACGCATGAGGTCTCAAAGGCCCCATACAAATTTGCTGCGTATCTTGGTGCACTTACAAACATTGCGCATCAGTTTGGATAATCGTCTTTCAGTGATTAGGTATGAGTGTCATTAAATTAATTGATCTATCAGTATATAATAACACCTGCGCCGCGCGTTGATGACCACAGGATACGGACAGCCAGCATGCCAAACAAGTACACAATGGCTTCCAACAAAAGTCGGCCACCTACCCTTTTCAAGACAATCTCCCATCTGCTTTATCAACACCAAGTAAGTTTCGCCAATAATTCTGGAGTTTGGGCCAACAGGGGCTCTAAAATCCGTGATATACTTGTGTGTGTGTGTATATCGATGAGAGAGGATATTAGAATTTGGACGCCTCATATCGGCTTTTTGATCTAATAAGCTTTCCAAACTTGAAAAAAATCCATGGAACCGGCAAAAGGGCCACTGAGAAAAAGCCAAGTAAGCTGCTTGCCCAGCCAATGCCCAAGTTCCTGTACACTGCAATTAATGTGTCAGCAATATTACAATACGCGTTTGAACGAGACATAACTTACTTTGAGTAGTGAAGAGTGGAAATGCACCGGAAAGAATATATCTGGCTAAACTATTAGCGCTCACGGCGCTTGCAATGGTCATTCCCTGGTAGGTGTCAATTAAGTACTGCAGGCTGCCTGTAAACAAACACAAATTACCCCAAGTAAATGGGATAATAGCAACTGCGGGACTGGCCCAAGATATATCGGACTTTGAGGTCCAACCAAACCAAAACAACCCAAGAGGGAGACCGATACTACCGATCATAGCAGCATACAGCCGATGTTCCGGAGGTACCTGGTGAGGAGGATATTTTGTAACTTGGGGAAGGTAACAATACTTGTTGCATAGTATAAGTGTTATGGCACCCAAAACACAGCCGATGATGATGGAAACGAACACCAAGCCCACTTGCTCCGTGGAGAAGTGGTACACTTCTTGGAACACATACGGAAGTGCAGCGAAAAATGAGAATAGAGTGGCAAACTCCAACGCCGAATACAAGCAGAATAGGGTTGTAATTGGCTCGATCGCCAGCATGAGTAAGGGCCGAAAAAGCGCAACAGTCATGAAGAGCTTCAGCCTCATACGGAGAGGTGGCGGCGGTGGTATCGGCTGTCCAACTTGCTTTGCTTTGCGCTTCTTGAGAATAGGATGAAACGTTTCTCTGCCGAAAAGGAGACCAAGAAGAAGGCTAAAGATTGAAAAGAAAATAATTGTCCATTGTGTCCATCGCCAGCCCTTTCTCTGCGTAACAAAACCTCCAATAACAGGACTAACGCAGATGACAATCAGCACGTTTCTTCTCTCACTCTAAGAAAGAAAGAATTGGTTATTCGTCGCTATACGTACCCGAAACCTGGCCCCAGCAACGGTGTCGTAATGAAAAAGGTAGTTGGTATGCCTCGGTGTTCCGGCTTATATATCTCATTAAGAGTTCCGCCGGAGATTGCCAACGTGGGAGCAAAGAAGAGACCAGATAAAAAGCGAAGAATGCAAAGTCCAGCGAAGGTTTGTACCGTGCCACAGCCGATGGCGAAAAGAGCTCCAATGGAGGACGCCTATCATGAAGATATAATATCTTCCAATCGTCTCTGATAACGGTCCCCCGATTACTGGTCCCAGCGCAAGAGCGAAGACATAGAGCGAAAGAGGTAAAATTGATTGTGTTGTCGTCACACCCGAATTCATTGATGAGTTGTTCTGGAGCTGCAGTCATTACTGAGGTGCCGAAGGATCTGGTCAGAATGTTAGATATATGTACTGCCAACATCTACAAGTGTGCAAACAAACGCTGTAAATGCCATGAGGAAACAATGGCAATCTGCCATGCTTTCCTGCTTGCAGGCCAATTGTATGGATTATCTGGATCTGTCTCCCAATCCCATTGCTCATTGGGATAGGGCGACTGCTGATCTTGACTTCCTTGCTCATGCTCATCTTTTTCTCTGTTAGCAGGTAGGTTAATCTGACCCCTTTCCAGCGAATTTGGGTCCTCGGAGACACTCATGGTCTCTGATGTTGTGTCATGAGTAATATCTGCCATTATTTCAAGGTCGTTAAGATCTCGATAACGCAACTGAAGAAGAAGAATTCAACGATGCGTATTTATATATGTCCATTTCGATGGCCACAATTTCATTTAACAACGAGCAAGGCTACAATACTGCATGTGAAAGAGTAACTAAAAGATTTGTCAACAGTGGATATATCTAATACTAATACATAATTCTTCTCCCATTATTGTTTGCATTTGACCGGGAAAGAATCCGTCACTAAGGCGAAAGGCATCGTATGTCTTTGTCTCTAGAACAGCAAAGCCTAAATGAATAATGTAAAACATCCTTGTATTACAAGTTAGCTCCGGTTGACTCATCGACATCTTTTATACACTAACTTGGTAAGTATTTCCAAGCTACCATTTACCCAATTGGTAAAGATCACTAATCTTGATCATCGACAAACTGACCCAAACCCGGGCGACTCTAGAACCGAATACGCGCAATTTCTGAGATGTTTCACTTAATAAAGAGAACACAAACGTAATCTAGCGGTTCATTGTAACTACTATACTTGGATGCGCGGTTCTAGCAGCATCTTCTGGCCTATGAACCACCTAAACATTGTAGGAAGAGATGTTCAATTTGCCAAGGCAATGGATGGCGCAAAACACGTTATTCAGATCTATCACATCAACCAAATAAGGCATTAGATATAGTCGAAAGTATGAGTAGATAATTGGCCAAGTGAAACTGGAGACCCGGACTTAATCTACACTTACCACCGACTTGGTCGAAATAGAACCTAATGATACAAAATTGCGAAGGCCTGCTGAGAGCAGCTAGCCAGAATCCCCACCTCTCGCTAGTGCTCAGCTACATCGATGTTTGAGGGAACACATGGCAGTAACAAGGAAGTTCCCGAGATGAATAGCCTACCAGGGAATTCGCGTGGAAACTTCCGACATGAGTAGCCTATTATTAAGAGAATTATATATCATAAATCGTTTTATGAATAGTGAAATTACTGCTATTTCTTAAGTATTGTTGCAGCCAGATGCCAGGGTTGCGAGGCTAACCGTCTAAGAAGTGCTGTGTAAGCAACCACCGTGGTGGTTCGTACGTACGCCAGCATCTAAAACGCCCCTTGTCCATGTCTTTCAACAGAGTTTAGATGTAGACGCGGCCATTGACATGCACATTCGGCAATATCGTGTTAGATGGCCCATATAGAAGCTCCTACAACATCATCACTCTTCCTTATTAGCTCCCTAATCTTAGCAAGAGGGCAGTACCTATCATAGCATGTATAGATTTTGGACAGTATTTCTGCAGACATCACAGTTGTCCTCTCTATGAGGTTTTTGGACTATATGAGTATTTACAGCGAGTTTACTTATGGTATGTGGCCACCCATCTCTCGCTGAGATGATAGATATGTGATTGTCCAATCAAGCCAAACGTAGGTCTATTCAGTTACAGTGTATTAAGATATGCATTACCGGTTACTCATCGACGTGATCTGCTAATAAAATGCCAACCGATTCTAGTGAGAGATGCGCGTTTTTACACTACGGTGTAGTGATGCTTTATATTATAACCGA||||||,GTGAGGAGTGTTGAGATGCGGATGTGAGAACAAAGGTCGCAAATCCGATGCGCAAGATGAGGGAGCAAAATGTGAAACAAATATCCATCATAAGCCTCGGGATGTAAAGCTTGTTATATATTAGAACATGGTCTCTCTATTCGTTTTGCCATCTGGTACAACTTCTTTGAGTTCATTTGATCGCTCGTTGCCTTTGCGCTAAAGTGAGTAAACTCTCACAATACTTATTATGTTAAACACCATACAATATGCCTGGAGGTACATTGTAATCGCCCTCTTTAAACTTATTCATGCGGCGTGCTGACCTGCTAGTGCTCATCTTCGGCGGTGAAGGAACTCCCGTTGCCAGTGATTTGACACATTCAGGCGCAATGGGGAATTAATATTTCTTTGTGCTCCCGTTGTCATCCAAGCCGCGATTGTGTCGAGCACATGAGCCAATATATGAGCAAGGCAATGACGGTTAATACAATAAGAGAAGATGACCTTCACGTTTGAAAATATTGCTTTTTACCTTTTTTGCTGCTGGCAACCCCTCTGGGTCTTCGTAAGATCTCCATCTTCGGCGGGAGCGGAAAATGCATCTCACTATTATTCATTTCGTCATTGCCTGCATAGTGCTGAGGATAGCACTAAAAGACTCTATTACGCATGAGGTCTCAAAGGCCCCATACAAATTTGCTGCGTATCTTGGTGCACTTACAAACATTGCGCATCAGTTTGGATAATCGTCTTTCAGTGATTAGGTATGAGTGTCATTAAATTAATTGATCTATCAGTATATAATAACACCTGCGCCGCGCGTTGATGACCACAGGATACGGACAGCCAGCATGCCAAACAAGTACACAATGGCTTCCAACAAAAGTCGGCCACCTACCCTTTTCAAGACAATCTCCCATCTGCTTTATCAACACCAAGTAAGTTTCGCCAATAATTCTGGAGTTTGGGCCAACAGGGGCTCTAAAATCCGTGATATACTTGTGTGTGTGTGTATATCGATGAGAGAGGATATTAGAATTTGGACGCCTCATATCGGCTTTTTGATCTAATAAGCTTTCCAAACTTGAAAAAAATCCATGGAACCGGCAAAAGGGCCACTGAGAAAAAGCCAAGTAAGCTGCTTGCCCAGCCAATGCCCAAGTTCCTGTACACTGCAATTAATGTGTCAGCAATATTACAATACGCGTTTGAACGAGACATAACTTACTTTGAGTAGTGAAGAGTGGAAATGCACCGGAAAGAATATATCTGGCTAAACTATTAGCGCTCACGGCGCTTGCAATGGTCATTCCCTGGTAGGTGTCAATTAAGTACTGCAGGCTGCCTGTAAACAAACACAAATTACCCCAAGTAAATGGGATAATAGCAACTGCGGGACTGGCCCAAGATATATCGGACTTTGAGGTCCAACCAAACCAAAACAACCCAAGAGGGAGACCGATACTACCGATCATAGCAGCATACAGCCGATGTTCCGGAGGTACCTGGTGAGGAGGATATTTTGTAACTTGGGGAAGGTAACAATACTTGTTGCATAGTATAAGTGTTATGGCACCCAAAACACAGCCGATGATGATGGAAACGAACACCAAGCCCACTTGCTCCGTGGAGAAGTGGTACACTTCTTGGAACACATACGGAAGTGCAGCGAAAAATGAGAATAGAGTGGCAAACTCCAACGCCGAATACAAGCAGAATAGGGTTGTAATTGGCTCGATCGCCAGCATGAGTAAGGGCCGAAAAAGCGCAACAGTCATGAAGAGCTTCAGCCTCATACGGAGAGGTGGCGGCGGTGGTATCGGCTGTCCAACTTGCTTTGCTTTGCGCTTCTTGAGAATAGGATGAAACGTTTCTCTGCCGAAAAGGAGACCAAGAAGAAGGCTAAAGATTGAAAAGAAAATAATTGTCCATTGTGTCCATCGCCAGCCCTTTCTCTGCGTAACAAAACCTCCAATAACAGGACTAACGCAGATGACAATCAGCACGTTTCTTCTCTCACTCTAAGAAAGAAAGAATTGGTTATTCGTCGCTATACGTACCCGAAACCTGGCCCCAGCAACGGTGTCGTAATGAAAAAGGTAGTTGGTATGCCTCGGTGTTCCGGCTTATATATCTCATTAAGAGTTCCGCCGGAGATTGCCAACGTGGGAGCAAAGAAGAGACCAGATAAAAAGCGAAGAATGCAAAGTCCAGCGAAGGTTTGTACCGTGCCACAGCCGATGGCGAAAAGAGCTCCAATGGAGGACGCCTATCATGAAGATATAATATCTTCCAATCGTCTCTGATAACGGTCCCCCGATTACTGGTCCCAGCGCAAGAGCGAAGACATAGAGCGAAAGAGGTAAAATTGATTGTGTTGTCGTCACACCCGAATTCATTGATGAGTTGTTCTGGAGCTGCAGTCATTACTGAGGTGCCGAAGGATCTGGTCAGAATGTTAGATATATGTACTGCCAACATCTACAAGTGTGCAAACAAACGCTGTAAATGCCATGAGGAAACAATGGCAATCTGCCATGCTTTCCTGCTTGCAGGCCAATTGTATGGATTATCTGGATCTGTCTCCCAATCCCATTGCTCATTGGGATAGGGCGACTGCTGATCTTGACTTCCTTGCTCATGCTCATCTTTTTCTCTGTTAGCAGGTAGGTTAATCTGACCCCTTTCCAGCGAATTTGGGTCCTCGGAGACACTCATGGTCTCTGATGTTGTGTCATGAGTAATATCTGCCATTATTTCAAGGTCGTTAAGATCTCGATAACGCAACTGAAGAAGAAGAATTCAACGATGCGTATTTATATATGTCCATTTCGATGGCCACAATTTCATTTAACAACGAGCAAGGCTACAATACTGCATGTGAAAGAGTAACTAAAAGATTTGTCAACAGTGGATATATCTAATACTAATACATAATTCTTCTCCCATTATTGTTTGCATTTGACCGGGAAAGAATCCGTCACTAAGGCGAAAGGCATCGTATGTCTTTGTCTCTAGAACAGCAAAGCCTAAATGAATAATGTAAAACATCCTTGTATTACAAGTTAGCTCCGGTTGACTCATCGACATCTTTTATACACTAACTTGGTAAGTATTTCCAAGCTACCATTTACCCAATTGGTAAAGATCACTAATCTTGATCATCGACAAACTGACCCAAACCCGGGCGACTCTAGAACCGAATACGCGCAATTTCTGAGATGTTTCACTTAATAAAGAGAACACAAACGTAATCTAGCGGTTCATTGTAACTACTATACTTGGATGCGCGGTTCTAGCAGCATCTTCTGGCCTATGAACCACCTAAACATTGTAGGAAGAGATGTTCAATTTGCCAAGGCAATGGATGGCGCAAAACACGTTATTCAGATCTATCACATCAACCAAATAAGGCATTAGATATAGTCGAAAGTATGAGTAGATAATTGGCCAAGTGAAACTGGAGACCCGGACTTAATCTACACTTACCACCGACTTGGTCGAAATAGAACCTAATGATACAAAATTGCGAAGGCCTGCTGAGAGCAGCTAGCCAGAATCCCCACCTCTCGCTAGTGCTCAGCTACATCGATGTTTGAGGGAACACATGGCAGTAACAAGGAAGTTCCCGAGATGAATAGCCTACCAGGGAATTCGCGTGGAAACTTCCGACATGAGTAGCCTATTATTAAGAGAATTATATATCATAAATCGTTTTATGAATAGTGAAATTACTGCTATTTCTTAAGTATTGTTGCAGCCAGATGCCAGGGTTGCGAGGCTAACCGTCTAAGAAGTGCTGTGTAAGCAACCACCGTGGTGGTTCGTACGTACGCCAGCATCTAAAACGCCCCTTGTCCATGTCTTTCAACAGAGTTTAGATGTAGACGCGGCCATTGACATGCACATTCGGCAATATCGTGTTAGATGGCCCATATAGAAGCTCCTACAACATCATCACTCTTCCTTATTAGCTCCCTAATCTTAGCAAGAGGGCAGTACCTATCATAGCATGTATAGATTTTGGACAGTATTTCTGCAGACATCACAGTTGTCCTCTCTATGAGGTTTTTGGACTATATGAGTATTTACAGCGAGTTTACTTATGGTATGTGGCCACCCATCTCTCGCTGAGATGATAGATATGTGATTGTCCAATCAAGCCAAACGTAGGTCTATTCAGTTACAGTGTATTAAGATATGCATTACCGGTTACTCATCGACGTGATCTGCTAATAAAATGCCAACCGATTCTAGTGAGAGATGCGCGTTTTTACACTACGGTGTAGTGATGCTTTATATTATAACCGA|intergenic_region|MODIFIER|exon-XM_006969874.1-1-exon-XM_006969875.1-1|GENE_exon-XM_006969874.1-1-GENE_exon-XM_006969875.1-1|intergenic_region|GENE_exon-XM_006969874.1-1-GENE_exon-XM_006969875.1-1|||n.48871delCinsGTGAGGAGTGTTGAGATGCGGATGTGAGAACAAAGGTCGCAAATCCGATGCGCAAGATGAGGGAGCAAAATGTGAAACAAATATCCATCATAAGCCTCGGGATGTAAAGCTTGTTATATATTAGAACATGGTCTCTCTATTCGTTTTGCCATCTGGTACAACTTCTTTGAGTTCATTTGATCGCTCGTTGCCTTTGCGCTAAAGTGAGTAAACTCTCACAATACTTATTATGTTAAACACCATACAATATGCCTGGAGGTACATTGTAATCGCCCTCTTTAAACTTATTCATGCGGCGTGCTGACCTGCTAGTGCTCATCTTCGGCGGTGAAGGAACTCCCGTTGCCAGTGATTTGACACATTCAGGCGCAATGGGGAATTAATATTTCTTTGTGCTCCCGTTGTCATCCAAGCCGCGATTGTGTCGAGCACATGAGCCAATATATGAGCAAGGCAATGACGGTTAATACAATAAGAGAAGATGACCTTCACGTTTGAAAATATTGCTTTTTACCTTTTTTGCTGCTGGCAACCCCTCTGGGTCTTCGTAAGATCTCCATCTTCGGCGGGAGCGGAAAATGCATCTCACTATTATTCATTTCGTCATTGCCTGCATAGTGCTGAGGATAGCACTAAAAGACTCTATTACGCATGAGGTCTCAAAGGCCCCATACAAATTTGCTGCGTATCTTGGTGCACTTACAAACATTGCGCATCAGTTTGGATAATCGTCTTTCAGTGATTAGGTATGAGTGTCATTAAATTAATTGATCTATCAGTATATAATAACACCTGCGCCGCGCGTTGATGACCACAGGATACGGACAGCCAGCATGCCAAACAAGTACACAATGGCTTCCAACAAAAGTCGGCCACCTACCCTTTTCAAGACAATCTCCCATCTGCTTTATCAACACCAAGTAAGTTTCGCCAATAATTCTGGAGTTTGGGCCAACAGGGGCTCTAAAATCCGTGATATACTTGTGTGTGTGTGTATATCGATGAGAGAGGATATTAGAATTTGGACGCCTCATATCGGCTTTTTGATCTAATAAGCTTTCCAAACTTGAAAAAAATCCATGGAACCGGCAAAAGGGCCACTGAGAAAAAGCCAAGTAAGCTGCTTGCCCAG
CAATGCCCAAGTTCCTGTACACTGCAATTAATGTGTCAGCAATATTACAATACGCGTTTGAACGAGACATAACTTACTTTGAGTAGTGAAGAGTGGAAATGCACCGGAAAGAATATATCTGGCTAAACTATTAGCGCTCACGGCGCTTGCAATGGTCATTCCCTGGTAGGTGTCAATTAAGTACTGCAGGCTGCCTGTAAACAAACACAAATTACCCCAAGTAAATGGGATAATAGCAACTGCGGGACTGGCCCAAGATATATCGGACTTTGAGGTCCAACCAAACCAAAACAACCCAAGAGGGAGACCGATACTACCGATCATAGCAGCATACAGCCGATGTTCCGGAGGTACCTGGTGAGGAGGATATTTTGTAACTTGGGGAAGGTAACAATACTTGTTGCATAGTATAAGTGTTATGGCACCCAAAACACAGCCGATGATGATGGAAACGAACACCAAGCCCACTTGCTCCGTGGAGAAGTGGTACACTTCTTGGAACACATACGGAAGTGCAGCGAAAAATGAGAATAGAGTGGCAAACTCCAACGCCGAATACAAGCAGAATAGGGTTGTAATTGGCTCGATCGCCAGCATGAGTAAGGGCCGAAAAAGCGCAACAGTCATGAAGAGCTTCAGCCTCATACGGAGAGGTGGCGGCGGTGGTATCGGCTGTCCAACTTGCTTTGCTTTGCGCTTCTTGAGAATAGGATGAAACGTTTCTCTGCCGAAAAGGAGACCAAGAAGAAGGCTAAAGATTGAAAAGAAAATAATTGTCCATTGTGTCCATCGCCAGCCCTTTCTCTGCGTAACAAAACCTCCAATAACAGGACTAACGCAGATGACAATCAGCACGTTTCTTCTCTCACTCTAAGAAAGAAAGAATTGGTTATTCGTCGCTATACGTACCCGAAACCTGGCCCCAGCAACGGTGTCGTAATGAAAAAGGTAGTTGGTATGCCTCGGTGTTCCGGCTTATATATCTCATTAAGAGTTCCGCCGGAGATTGCCAACGTGGGAGCAAAGAAGAGACCAGATAAAAAGCGAAGAATGCAAAGTCCAGCGAAGGTTTGTACCGTGCCACAGCCGATGGCGAAAAGAGCTCCAATGGAGGACGCCTATCATGAAGATATAATATCTTCCAATCGTCTCTGATAACGGTCCCCCGATTACTGGTCCCAGCGCAAGAGCGAAGACATAGAGCGAAAGAGGTAAAATTGATTGTGTTGTCGTCACACCCGAATTCATTGATGAGTTGTTCTGGAGCTGCAGTCATTACTGAGGTGCCGAAGGATCTGGTCAGAATGTTAGATATATGTACTGCCAACATCTACAAGTGTGCAAACAAACGCTGTAAATGCCATGAGGAAACAATGGCAATCTGCCATGCTTTCCTGCTTGCAGGCCAATTGTATGGATTATCTGGATCTGTCTCCCAATCCCATTGCTCATTGGGATAGGGCGACTGCTGATCTTGACTTCCTTGCTCATGCTCATCTTTTTCTCTGTTAGCAGGTAGGTTAATCTGACCCCTTTCCAGCGAATTTGGGTCCTCGGAGACACTCATGGTCTCTGATGTTGTGTCATGAGTAATATCTGCCATTATTTCAAGGTCGTTAAGATCTCGATAACGCAACTGAAGAAGAAGAATTCAACGATGCGTATTTATATATGTCCATTTCGATGGCCACAATTTCATTTAACAACGAGCAAGGCTACAATACTGCATGTGAAAGAGTAACTAAAAGATTTGTCAACAGTGGATATATCTAATACTAATACATAATTCTTCTCCCATTATTGTTTGCATTTGACCGGGAAAGAATCCGTCACTAAGGCGAAAGGCATCGTATGTCTTTGTCTCTAGAACAGCAAAGCCTAAATGAATAATGTAAAACATCCTTGTATTACAAGTTAGCTCCGGTTGACTCATCGACATCTTTTATACACTAACTTGGTAAGTATTTCCAAGCTACCATTTACCCAATTGGTAAAGATCACTAATCTTGATCATCGACAAACTGACCCAAACCCGGGCGACTCTAGAACCGAATACGCGCAATTTCTGAGATGTTTCACTTAATAAAGAGAACACAAACGTAATCTAGCGGTTCATTGTAACTACTATACTTGGATGCGCGGTTCTAGCAGCATCTTCTGGCCTATGAACCACCTAAACATTGTAGGAAGAGATGTTCAATTTGCCAAGGCAATGGATGGCGCAAAACACGTTATTCAGATCTATCACATCAACCAAATAAGGCATTAGATATAGTCGAAAGTATGAGTAGATAATTGGCCAAGTGAAACTGGAGACCCGGACTTAATCTACACTTACCACCGACTTGGTCGAAATAGAACCTAATGATACAAAATTGCGAAGGCCTGCTGAGAGCAGCTAGCCAGAATCCCCACCTCTCGCTAGTGCTCAGCTACATCGATGTTTGAGGGAACACATGGCAGTAACAAGGAAGTTCCCGAGATGAATAGCCTACCAGGGAATTCGCGTGGAAACTTCCGACATGAGTAGCCTATTATTAAGAGAATTATATATCATAAATCGTTTTATGAATAGTGAAATTACTGCTATTTCTTAAGTATTGTTGCAGCCAGATGCCAGGGTTGCGAGGCTAACCGTCTAAGAAGTGCTGTGTAAGCAACCACCGTGGTGGTTCGTACGTACGCCAGCATCTAAAACGCCCCTTGTCCATGTCTTTCAACAGAGTTTAGATGTAGACGCGGCCATTGACATGCACATTCGGCAATATCGTGTTAGATGGCCCATATAGAAGCTCCTACAACATCATCACTCTTCCTTATTAGCTCCCTAATCTTAGCAAGAGGGCAGTACCTATCATAGCATGTATAGATTTTGGACAGTATTTCTGCAGACATCACAGTTGTCCTCTCTATGAGGTTTTTGGACTATATGAGTATTTACAGCGAGTTTACTTATGGTATGTGGCCACCCATCTCTCGCTGAGATGATAGATATGTGATTGTCCAATCAAGCCAAACGTAGGTCTATTCAGTTACAGTGTATTAAGATATGCATTACCGGTTACTCATCGACGTGATCTGCTAATAAAATGCCAACCGATTCTAGTGAGAGATGCGCGTTTTTACACTACGGTGTAGTGATGCTTTATATTATAACCGA||||||,GTGAGGAGTGTTGAGATGCGGATGTGAGAACAAAGGTCGCAAATCCGATGCGCAAGATGAGGGAGCAAAATGTGAAACAAATATCCATCATAAGCCTCGGGATGTAAAGCTTGTTATATATTAGAACATGGTCTCTCTATTCGTTTTGCCATCTGGTACAACTTCTTTGAGTTCATTTGATCGCTCGTTGCCTTTGCGCTAAAGTGAGTAAACTCTCACAATACTTATTATGTTAAACACCATACAATATGCCTGGAGGTACATTGTAATCGCCCTCTTTAAACTTATTCATGCGGCGTGCTGACCTGCTAGTGCTCATCTTCGGCGGTGAAGGAACTCCCGTTGCCAGTGATTTGACACATTCAGGCGCAATGGGGAATTAATATTTCTTTGTGCTCCCGTTGTCATCCAAGCCGCGATTGTGTCGAGCACATGAGCCAATATATGAGCAAGGCAATGACGGTTAATACAATAAGAGAAGATGACCTTCACGTTTGAAAATATTGCTTTTTACCTTTTTTGCTGCTGGCAACCCCTCTGGGTCTTCGTAAGATCTCCATCTTCGGCGGGAGCGGAAAATGCATCTCACTATTATTCATTTCGTCATTGCCTGCATAGTGCTGAGGATAGCACTAAAAGACTCTATTACGCATGAGGTCTCAAAGGCCCCATACAAATTTGCTGCGTATCTTGGTGCACTTACAAACATTGCGCATCAGTTTGGATAATCGTCTTTCAGTGATTAGGTATGAGTGTCATTAAATTAATTGATCTATCAGTATATAATAACACCTGCGCCGCGCGTTGATGACCACAGGATACGGACAGCCAGCATGCCAAACAAGTACACAATGGCTTCCAACAAAAGTCGGCCACCTACCCTTTTCAAGACAATCTCCCATCTGCTTTATCAACACCAAGTAAGTTTCGCCAATAATTCTGGAGTTTGGGCCAACAGGGGCTCTAAAATCCGTGATATACTTGTGTGTGTGTGTATATCGATGAGAGAGGATATTAGAATTTGGACGCCTCATATCGGCTTTTTGATCTAATAAGCTTTCCAAACTTGAAAAAAATCCATGGAACCGGCAAAAGGGCCACTGAGAAAAAGCCAAGTAAGCTGCTTGCCCAGCCAATGCCCAAGTTCCTGTACACTGCAATTAATGTGTCAGCAATATTACAATACGCGTTTGAACGAGACATAACTTACTTTGAGTAGTGAAGAGTGGAAATGCACCGGAAAGAATATATCTGGCTAAACTATTAGCGCTCACGGCGCTTGCAATGGTCATTCCCTGGTAGGTGTCAATTAAGTACTGCAGGCTGCCTGTAAACAAACACAAATTACCCCAAGTAAATGGGATAATAGCAACTGCGGGACTGGCCCAAGATATATCGGACTTTGAGGTCCAACCAAACCAAAACAACCCAAGAGGGAGACCGATACTACCGATCATAGCAGCATACAGCCGATGTTCCGGAGGTACCTGGTGAGGAGGATATTTTGTAACTTGGGGAAGGTAACAATACTTGTTGCATAGTATAAGTGTTATGGCACCCAAAACACAGCCGATGATGATGGAAACGAACACCAAGCCCACTTGCTCCGTGGAGAAGTGGTACACTTCTTGGAACACATACGGAAGTGCAGCGAAAAATGAGAATAGAGTGGCAAACTCCAACGCCGAATACAAGCAGAATAGGGTTGTAATTGGCTCGATCGCCAGCATGAGTAAGGGCCGAAAAAGCGCAACAGTCATGAAGAGCTTCAGCCTCATACGGAGAGGTGGCGGCGGTGGTATCGGCTGTCCAACTTGCTTTGCTTTGCGCTTCTTGAGAATAGGATGAAACGTTTCTCTGCCGAAAAGGAGACCAAGAAGAAGGCTAAAGATTGAAAAGAAAATAATTGTCCATTGTGTCCATCGCCAGCCCTTTCTCTGCGTAACAAAACCTCCAATAACAGGACTAACGCAGATGACAATCAGCACGTTTCTTCTCTCACTCTAAGAAAGAAAGAATTGGTTATTCGTCGCTATACGTACCCGAAACCTGGCCCCAGCAACGGTGTCGTAATGAAAAAGGTAGTTGGTATGCCTCGGTGTTCCGGCTTATATATCTCATTAAGAGTTCCGCCGGAGATTGCCAACGTGGGAGCAAAGAAGAGACCAGATAAAAAGCGAAGAATGCAAAGTCCAGCGAAGGTTTGTACCGTGCCACAGCCGATGGCGAAAAGAGCTCCAATGGAGGACGCCTATCATGAAGATATAATATCTTCCAATCGTCTCTGATAACGGTCCCCCGATTACTGGTCCCAGCGCAAGAGCGAAGACATAGAGCGAAAGAGGTAAAATTGATTGTGTTGTCGTCACACCCGAATTCATTGATGAGTTGTTCTGGAGCTGCAGTCATTACTGAGGTGCCGAAGGATCTGGTCAGAATGTTAGATATATGTACTGCCAACATCTACAAGTGTGCAAACAAACGCTGTAAATGCCATGAGGAAACAATGGCAATCTGCCATGCTTTCCTGCTTGCAGGCCAATTGTATGGATTATCTGGATCTGTCTCCCAATCCCATTGCTCATTGGGATAGGGCGACTGCTGATCTTGACTTCCTTGCTCATGCTCATCTTTTTCTCTGTTAGCAGGTAGGTTAATCTGACCCCTTTCCAGCGAATTTGGGTCCTCGGAGACACTCATGGTCTCTGATGTTGTGTCATGAGTAATATCTGCCATTATTTCAAGGTCGTTAAGATCTCGATAACGCAACTGAAGAAGAAGAATTCAACGATGCGTATTTATATATGTCCATTTCGATGGCCACAATTTCATTTAACAACGAGCAAGGCTACAATACTGCATGTGAAAGAGTAACTAAAAGATTTGTCAACAGTGGATATATCTAATACTAATACATAATTCTTCTCCCATTATTGTTTGCATTTGACCGGGAAAGAATCCGTCACTAAGGCGAAAGGCATCGTATGTCTTTGTCTCTAGAACAGCAAAGCCTAAATGAATAATGTAAAACATCCTTGTATTACAAGTTAGCTCCGGTTGACTCATCGACATCTTTTATACACTAACTTGGTAAGTATTTCCAAGCTACCATTTACCCAATTGGTAAAGATCACTAATCTTGATCATCGACAAACTGACCCAAACCCGGGCGACTCTAGAACCGAATACGCGCAATTTCTGAGATGTTTCACTTAATAAAGAGAACACAAACGTAATCTAGCGGTTCATTGTAACTACTATACTTGGATGCGCGGTTCTAGCAGCATCTTCTGGCCTATGAACCACCTAAACATTGTAGGAAGAGATGTTCAATTTGCCAAGGCAATGGATGGCGCAAAACACGTTATTCAGATCTATCACATCAACCAAATAAGGCATTAGATATAGTCGAAAGTATGAGTAGATAATTGGCCAAGTGAAACTGGAGACCCGGACTTAATCTACACTTACCACCGACTTGGTCGAAATAGAACCTAATGATACAAAATTGCGAAGGCCTGCTGAGAGCAGCTAGCCAGAATCCCCACCTCTCGCTAGTGCTCAGCTACATCGATGTTTGAGGGAACACATGGCAGTAACAAGGAAGTTCCCGAGATGAATAGCCTACCAGGGAATTCGCGTGGAAACTTCCGACATGAGTAGCCTATTATTAAGAGAATTATATATCATAAATCGTTTTATGAATAGTGAAATTACTGCTATTTCTTAAGTATTGTTGCAGCCAGATGCCAGGGTTGCGAGGCTAACCGTCTAAGAAGTGCTGTGTAAGCAACCACCGTGGTGGTTCGTACGTACGCCAGCATCTAAAACGCCCCTTGTCCATGTCTTTCAACAGAGTTTAGATGTAGACGCGGCCATTGACATGCACATTCGGCAATATCGTGTTAGATGGCCCATATAGAAGCTCCTACAACATCATCACTCTTCCTTATTAGCTCCCTAATCTTAGCAAGAGGGCAGTACCTATCATAGCATGTATAGATTTTGGACAGTATTTCTGCAGACATCACAGTTGTCCTCTCTATGAGGTTTTTGGACTATATGAGTATTTACAGCGAGTTTACTTATGGTATGTGGCCACCCATCTCTCGCTGAGATGATAGATATGTGATTGTCCAATCAAGCCAAACGTAGGTCTATTCAGTTACAGTGTATTAAGATATGCATTACCGGTTACTCATCGACGTGATCTGCTAATAAAATGCCAACCGATTCTAGTGAGAGATGCGCGTTTTTACACTACGGTGTAGTGATGCTTTATATTATAACCGA|intergenic_region|MODIFIER|exon-XM_006969874.1-1-exon-XM_006969875.1-1|GENE_exon-XM_006969874.1-1-GENE_exon-XM_006969875.1-1|intergenic_region|GENE_exon-XM_006969874.1-1-GENE_exon-XM_006969875.1-1|||n.48870_48871insGTGAGGAGTGTTGAGATGCGGATGTGAGAACAAAGGTCGCAAATCCGATGCGCAAGATGAGGGAGCAAAATGTGAAACAAATATCCATCATAAGCCTCGGGATGTAAAGCTTGTTATATATTAGAACATGGTCTCTCTATTCGTTTTGCCATCTGGTACAACTTCTTTGAGTTCATTTGATCGCTCGTTGCCTTTGCGCTAAAGTGAGTAAACTCTCACAATACTTATTATGTTAAACACCATACAATATGCCTGGAGGTACATTGTAATCGCCCTCTTTAAACTTATTCATGCGGCGTGCTGACCTGCTAGTGCTCATCTTCGGCGGTGAAGGAACTCCCGTTGCCAGTGATTTGACACATTCAGGCGCAATGGGGAATTAATATTTCTTTGTGCTCCCGTTGTCATCCAAGCCGCGATTGTGTCGAGCACATGAGCCAATATATGAGCAAGGCAATGACGGTTAATACAATAAGAGAAGATGACCTTCACGTTTGAAAATATTGCTTTTTACCTTTTTTGCTGCTGGCAACCCCTCTGGGTCTTCGTAAGATCTCCATCTTCGGCGGGAGCGGAAAATGCATCTCACTATTATTCATTTCGTCATTGCCTGCATAGTGCTGAGGATAGCACTAAAAGACTCTATTACGCATGAGGTCTCAAAGGCCCCATACAAATTTGCTGCGTATCTTGGTGCACTTACAAACATTGCGCATCAGTTTGGATAATCGTCTTTCAGTGATTAGGTATGAGTGTCATTAAATTAATTGATCTATCAGTATATAATAACACCTGCGCCGCGCGTTGATGACCACAGGATACGGACAGCCAGCATGCCAAACAAGTACACAATGGCTTCCAACAAAAGTCGGCCACCTACCCTTTTCAAGACAATCTCCCATCTGCTTTATCAACACCAAGTAAGTTTCGCCAATAATTCTGGAGTTTGGGCCAACAGGGGCTCTAAAATCCGTGATATACTTGTGTGTGTGTGTATATCGATGAGAGAGGATATTAGAATTTGGACGCCTCATATCGGCTTTTTGATCTAATAAGCTTTCCAAACTTGAAAAAAATCCATGGAACCGGCAAAAGGGCCACTGAGAAAAAGCCAAGTAAGCTGCTTGCCCAGCCAATGCCCAAGTTCCTGTACACTGCAATTAATGTGTCAGCAATATTACAATACGCGTTTGAACGAGACATAACTTACTTTGAGTAGTGAAGAGTGGAAATGCACCGGAAAGAATATATCTGGCTAAACTATTAGCGCTCACGGCGCTTGCAATGGTCATTCCCTGGTAGGTGTCAATTAAGTACTGCAGGCTGCCTGTAAACAAACACAAATTACCCCAAGTAAATGGGATAATAGCAACTGCGGGACTGGCCCAAGATATATCGGACTTTGAGGTCCAACCAAACCAAAACAACCCAAGAGGGAGACCGATACTACCGATCATAGCAGCATACAGCCGATGTTCCGGAGGTACCTGGTGAGGAGGATATTTTGTAACTTGGGGAAGGTAACAATACTTGTTGCATAGTATAAGTGTTATGGCACCCAAAACACAGCCGATGATGATGGAAACGAACACCAAGCCCACTTGCTCCGTGGAGAAGTGGTACACTTCTTGGAACACATACGGAAGTGCAGCGAAAAATGAGAATAGAGTGGCAAACTCCAACGCCGAATACAAGCAGAATAGGGTTGTAATTGGCTCGATCGCCAGCATGAGTAAGGGCCGAAAAAGCGCAACAGTCATGAAGAGCTTCAGCCTCATACGGAGAGGTGGCGGCGGTGGTATCGGCTGTCCAACTTGCTTTGCTTTGCGCTTCTTGAGAATAGGATGAAACGTTTCTCTGCCGAAAAGGAGACCAAGAAGAAGGCTAAAGATTGAAAAGAAAATAATTGTCCATTGTGTCCATCGCCAGCCCTTTCTCTGCGTAACAAAACCTCCAATAACAGGACTAACGCAGATGACAATCAGCACGTTTCTTCTCTCACTCTAAGAAAGAAAGAATTGGTTATTCGTCGCTATACGTACCCGAAACCTGGCCCCAGCAACGGTGTCGTAATGAAAAAGGTAGTTGGTATGCCTCGGTGTTCCGGCTTATATATCTCATTAAGAGTTCCGCCGGAGATTGCCAACGTGGGAGCAAAGAAGAGACCAGATAAAAAGCGAAGAATGCAAAGTCCAGCGAAGGTTTGTACCGTGCCACAGCCGATGGCGAAAAGAGCTCCAATGGAGGACGCCTATCATGAAGATATAATATCTTCCAATCGTCTCTGATAACGGTCCCCCGATTACTGGTCCCAGCGCAAGAGCGAAGACATAGAGCGAAAGAGGTAAAATTGATTGTGTTGTCGTCACACCCGAATTCATTGATGAGTTGTTCTGGAGCTGCAGTCATTACTGAGGTGCCGAAGGATCTGGTCAGAATGTTAGATATATGTACTGCCAACATCTACAAGTGTGCAAACAAACGCTGTAAATGCCATGAGGAAACAATGGCAATCTGCCATGCTTTCCTGCTTGCAGGCCAATTGTATGGATTATCTGGATCTGTCTCCCAATCCCATTGCTCATTGGGATAGGGCGACTGCTGATCTTGACTTCCTTGCTCATGCTCATCTTTTTCTCTGTTAGCAGGTAGGTTAATCTGACCCCTTTCCAGCGAATTTGGGTCCTCGGAGACACTCATGGTCTCTGATGTTGTGTCATGAGTAATATCTGCCATTATTTCAAGGTCGTTAAGATCTCGATAACGCAACTGAAGAAGAAGAATTCAACGATGCGTATTTATATATGTCCATTTCGATGGCCACAATTTCATTTAACAACGAGCAAGGCTACAATACTGCATGTGAAAGAGTAACTAAAAGATTTGTCAACAGTGGATATATCTAATACTAATACATAATTCTTCTCCCATTATTGTTTGCATTTGACCGGGAAAGAATCCGTCACTAAGGCGAAAGGCATCGTATGTCTTTGTCTCTAGAACAGCAAAGCCTAAATGAATAATGTAAAACATCCTTGTATTACAAGTTAGCTCCGGTTGACTCATCGACATCTTTTATACACTAACTTGGTAAGTATTTCCAAGCTACCATTTACCCAATTGGTAAAGATCACTAATCTTGATCATCGACAAACTGACCCAAACCCGGGCGACTCTAGAACCGAATACGCGCAATTTCTGAGATGTTTCACTTAATAAAGAGAACACAAACGTAATCTAGCGGTTCATTGTAACTACTATACTTGGATGCGCGGTTCTAGCAGCATCTTCTGGCCTATGAACCACCTAAACATTGTAGGAAGAGATGTTCAATTTGCCAAGGCAATGGATGGCGCAAAACACGTTATTCAGATCTATCACATCAACCAAATAAGGCATTAGATATAGTCGAAAGTATGAGTAGATAATTGGCCAAGTGAAACTGGAGACCCGGACTTAATCTACACTTACCACCGACTTGGTCGAAATAGAACCTAATGATACAAAATTGCGAAGGCCTGCTGAGAGCAGCTAGCCAGAATCCCCACCTCTCGCTAGTGCTCAGCTACATCGATGTTTGAGGGAACACATGGCAGTAACAAGGAAGTTCCCGAGATGAATAGCCTACCAGGGAATTCGCGTGGAAACTTCCGACATGAGTAGCCTATTATTAAGAGAATTATATATCATAAATCGTTTTATGAATAGTGAAATTACTGCTATTTCTTAAGTATTGTTGCAGCCAGATGCCAGGGTTGCGAGGCTAACCGTCTAAGAAGTGCTGTGTAAGCAACCACCGTGGTGGTTCGTACGTACGCCAGCATCTAAAACGCCCCTTGTCCATGTCTTTCAACAGAGTTTAGATGTAGACGCGGCCATTGACATGCACATTCGGCAATATCGTGTTAGATGGCCCATATAGAAGCTCCTACAACATCATCACTCTTCCTTATTAGCTCCCTAATCTTAGCAAGAGGGCAGTACCTATCATAGCATGTATAGATTTTGGACAGTATTTCTGCAGACATCACAGTTGTCCTCTCTATGAGGTTTTTGGACTATATGAGTATTTACAGCGAGTTTACTTATGGTATGTGGCCACCCATCTCTCGCTGAGATGATAGATATGTGATTGTCCAATCAAGCCAAACGTAGGTCTATTCAGTTACAGTGTATTAAGATATGCATTACCGGTTACTCATCGACGTGATCTGCTAATAAAATGCCAACCGATTCTAGTGAGAGATGCGCGTTTTTACACTACGGTGTAGTGATGCTTTATATTATAACCGA||||||,GTGAGGAGTGTTGAGATGCGGATGTGAGAACAAAGGTCGCAAATCCGATGCGCAAGATGAGGGAGCAAAATGTGAAACAAATATCCATCATAAGCCTCGGGATGTAAAGCTTGTTATATATTAGAACATGGTCTCTCTATTCGTTTTGCCATCTGGTACAACTTCTTTGAGTTCATTTGATCGCTCGTTGCCTTTGCGCTAAAGTGAGTAAACTCTCACAATACTTATTATGTTAAACACCATACAATATGCCTGGAGGTACATTGTAATCGCCCTCTTTAAACTTATTCATGCGGCGTGCTGACCTGCTAGTGCTCATCTTCGGCGGTGAAGGAACTCCCGTTGCCAGTGATTTGACACATTCAGGCGCAATGGGGAATTAATATTTCTTTGTGCTCCCGTTGTCATCCAAGCCGCGATTGTGTCGAGCACATGAGCCAATATATGAGCAAGGCAATGACGGTTAATACAATAAGAGAAGATGACCTTCACGTTTGAAAATATTGCTTTTTACCTTTTTTGCTGCTGGCAACCCCTCTGGGTCTTCGTAAGATCTCCATCTTCGGCGGGAGCGGAAAATGCATCTCACTATTATTCATTTCGTCATTGCCTGCATAGTGCTGAGGATAGCACTAAAAGACTCTATTACGCATGAGGTCTCAAAGGCCCCATACAAATTTGCTGCGTATCTTGGTGCACTTACAAACATTGCGCATCAGTTTGGATAATCGTCTTTCAGTGATTAGGTATGAGTGTCATTAAATTAATTGATCTATCAGTATATAATAACACCTGCGCCGCGCGTTGATGACCACAGGATACGGACAGCCAGCATGCCAAACAAGTACACAATGGCTTCCAACAAAAGTCGGCCACCTACCCTTTTCAAGACAATCTCCCATCTGCTTTATCAACACCAAGTAAGTTTCGCCAATAATTCTGGAGTTTGGGCCAACAGGGGCTCTAAAATCCGTGATATACTTGTGTGTGTGTGTATATCGATGAGAGAGGATATTAGAATTTGGACGCCTCATATCGGCTTTTTGATCTAATAAGCTTTCCAAACTTGAAAAAAATCCATGGAACCGGCAAAAGGGCCACTGAGAAAAAGCCAAGTAAGCTGCTTGCCCAGCCAATGCCCAAGTTCCTGTACACTGCAATTAATGTGTCAGCAATATTACAATACGCGTTTGAACGAGACATAACTTACTTTGAGTAGTGAAGAGTGGAAATGCACCGGAAAGAATATATCTGGCTAAACTATTAGCGCTCACGGCGCTTGCAATGGTCATTCCCTGGTAGGTGTCAATTAAGTACTGCAGGCTGCCTGTAAACAAACACAAATTACCCCAAGTAAATGGGATAATAGCAACTGCGGGACTGGCCCAAGATATATCGGACTTTGAGGTCCAACCAAACCAAAACAACCCAAGAGGGAGACCGATACTACCGATCATAGCAGCATACAGCCGATGTTCCGGAGGTACCTGGTGAGGAGGATATTTTGTAACTTGGGGAAGGTAACAATACTTGTTGCATAGTATAAGTGTTATGGCACCCAAAACACAGCCGATGATGATGGAAACGAACACCAAGCCCACTTGCTCCGTGGAGAAGTGGTACACTTCTTGGAACACATACGGAAGTGCAGCGAAAAATGAGAATAGAGTGGCAAACTCCAACGCCGAATACAAGCAGAATAGGGTTGTAATTGGCTCGATCGCCAGCATGAGTAAGGGCCGAAAAAGCGCAACAGTCATGAAGAGCTTCAGCCTCATACGGAGAGGTGGCGGCGGTGGTATCGGCTGTCCAACTTGCTTTGCTTTGCGCTTCTTGAGAATAGGATGAAACGTTTCTCTGCCGAAAAGGAGACCAAGAAGAAGGCTAAAGATTGAAAAGAAAATAATTGTCCATTGTGTCCATCGCCAGCCCTTTCTCTGCGTAACAAAACCTCCAATAACAGGACTAACGCAGATGACAATCAGCACGTTTCTTCTCTCACTCTAAGAAAGAAAGAATTGGTTATTCGTCGCTATACGTACCCGAAACCTGGCCCCAGCAACGGTGTCGTAATGAAAAAGGTAGTTGGTATGCCTCGGTGTTCCGGCTTATATATCTCATTAAGAGTTCCGCCGGAGATTGCCAACGTGGGAGCAAAGAAGAGACCAGATAAAAAGCGAAGAATGCAAAGTCCAGCGAAGGTTTGTACCGTGCCACAGCCGATGGCGAAAAGAGCTCCAATGGAGGACGCCTATCATGAAGATATAATATCTTCCAATCGTCTCTGATAACGGTCCCCCGATTACTGGTCCCAGCGCAAGAGCGAAGACATAGAGCGAAAGAGGTAAAATTGATTGTGTTGTCGTCACACCCGAATTCATTGATGAGTTGTTCTGGAGCTGCAGTCATTACTGAGGTGCCGAAGGATCTGGTCAGAATGTTAGATATATGTACTGCCAACATCTACAAGTGTGCAAACAAACGCTGTAAATGCCATGAGGAAACAATGGCAATCTGCCATGCTTTCCTGCTTGCAGGCCAATTGTATGGATTATCTGGATCTGTCTCCCAATCCCATTGCTCATTGGGATAGGGCGACTGCTGATCTTGACTTCCTTGCTCATGCTCATCTTTTTCTCTGTTAGCAGGTAGGTTAATCTGACCCCTTTCCAGCGAATTTGGGTCCTCGGAGACACTCATGGTCTCTGATGTTGTGTCATGAGTAATATCTGCCATTATTTCAAGGTCGTTAAGATCTCGATAACGCAACTGAAGAAGAAGAATTCAACGATGCGTATTTATATATGTCCATTTCGATGGCCACAATTTCATTTAACAACGAGCAAGGCTACAATACTGCATGTGAAAGAGTAACTAAAAGATTTGTCAACAGTGGATATATCTAATACTAATACATAATTCTTCTCCCATTATTGTTTGCATTTGACCGGGAAAGAATCCGTCACTAAGGCGAAAGGCATCGTATGTCTTTGTCTCTAGAACAGCAAAGCCTAAATGAATAATGTAAAACATCCTTGTATTACAAGTTAGCTCCGGTTGACTCATCGACATCTTTTATACACTAACTTGGTAAGTATTTCCAAGCTACCATTTACCCAATTGGTAAAGATCACTAATCTTGATCATCGACAAACTGACCCAAACCCGGGCGACTCTAGAACCGAATACGCGCAATTTCTGAGATGTTTCACTTAATAAAGAGAACACAAACGTAATCTAGCGGTTCATTGTAACTACTATACTTGGATGCGCGGTTCTAGCAGCATCTTCTGGCCTATGAACCACCTAAACATTGTAGGAAGAGATGTTCAATTTGCCAAGGCAATGGATGGCGCAAAACACGTTATTCAGATCTATCACATCAACCAAATAAGGCATTAGATATAGTCGAAAGTATGAGTAGATAATTGGCCAAGTGAAACTGGAGACCCGGACTTAATCTACACTTACCACCGACTTGGTCGAAATAGAACCTAATGATACAAAATTGCGAAGGCCTGCTGAGAGCAGCTAGCCAGAATCCCCACCTCTCGCTAGTGCTCAGCTACATCGATGTTTGAGGGAACACATGGCAGTAACAAGGAAGTTCCCGAGATGAATAGCCTACCAGGGAATTCGCGTGGAAACTTCCGACATGAGTAGCCTATTATTAAGAGAATTATATATCATAAATCGTTTTATGAATAGTGAAATTACTGCTATTTCTTAAGTATTGTTGCAGCCAGATGCCAGGGTTGCGAGGCTAACCGTCTAAGAAGTGCTGTGTAAGCAACCACCGTGGTGGTTCGTACGTACGCCAGCATCTAAAACGCCCCTTGTCCATGTCTTTCAACAGAGTTTAGATGTAGACGCGGCCATTGACATGCACATTCGGCAATATCGTGTTAGATGGCCCATATAGAAGCTCCTACAACATCATCACTCTTCCTTATTAGCTCCCTAATCTTAGCAAGAGGGCAGTACCTATCATAGCATGTATAGATTTTGGACAGTATTTCTGCAGACATCACAGTTGTCCTCTCTATGAGGTTTTTGGACTATATGAGTATTTACAGCGAGTTTACTTATGGTATGTGGCCACCCATCTCTCGCTGAGATGATAGATATGTGATTGTCCAATCAAGCCAAACGTAGGTCTATTCAGTTACAGTGTATTAAGATATGCATTACCGGTTACTCATCGACGTGATCTGCTAATAAAATGCCAACCGATTCTAGTGAGAGATGCGCGTTTTTACACTACGGTGTAGTGATGCTTTATATTATAACCGA|intergenic_region|MODIFIER|exon-XM_006969874.1-1-exon-XM_006969875.1-1|GENE_exon-XM_006969874.1-1-GENE_exon-XM_006969875.1-1|intergenic_region|GENE_exon-XM_006969874.1-1-GENE_exon-XM_006969875.1-1|||n.48871delTinsGTGAGGAGTGTTGAGATGCGGATGTGAGAACAAAGGTCGCAAATCCGATGCGCAAGATGAGGGAGCAAAATGTGAAACAAATATCCATCATAAGCCTCGGGATGTAAAGCTTGTTATATATTAGAACATGGTCTCTCTATTCGTTTTGCCATCTGGTACAACTTCTTTGAGTTCATTTGATCGCTCGTTGCCTTTGCGCTAAAGTGAGTAAACTCTCACAATACTTATTATGTTAAACACCATACAATATGCCTGGAGGTACATTGTAATCGCCCTCTTTAAACTTATTCATGCGGCGTGCTGACCTGCTAGTGCTCATCTTCGGCGGTGAAGGAACTCCCGTTGCCAGTGATTTGACACATTCAGGCGCAATGGGGAATTAATATTTCTTTGTGCTCCCGTTGTCATCCAAGCCGCGATTGTGTCGAGCACATGAGCCAATATATGAGCAAGGCAATGACGGTTAATACAATAAGAGAAGATGACCTTCACGTTTGAAAATATTGCTTTTTACCTTTTTTGCTGCTGGCAACCCCTCTGGGTCTTCGTAAGATCTCCATCTTCGGCGGGAGCGGAAAATGCATCTCACTATTATTCATTTCGTCATTGCCTGCATAGTGCTGAGGATAGCACTAAAAGACTCTATTACGCATGAGGTCTCAAAGGCCCCATACAAATTTGCTGCGTATCTTGGTGCACTTACAAACATTGCGCATCAGTTTGGATAATCGTCTTTCAGTGATTAGGTATGAGTGTCATTAAATTAATTGATCTATCAGTATATAATAACACCTGCGCCGCGCGTTGATGACCACAGGATACGGACAGCCAGCATGCCAAACAAGTACACAATGGCTTCCAACAAAAGTCGGCCACCTACCCTTTTCAAGACAATCTCCCATCTGCTTTATCAACACCAAGTAAGTTTCGCCAATAATTCTGGAGTTTGGGCCAACAGGGGCTCTAAAATCCGTGATATACTTGTGTGTGTGTGTATATCGATGAGAGAGGATATTAGAATTTGGACGCCTCATATCGGCTTTTTGATCTAATAAGCTTTCCAAACTTGAAAAAAATCCATGGAACCGGCAAAAGGGCCACTGAGAAAAAGCCAAGTAAGCTGCTTGCCCAGCCAATGCCCAAGTTCCTGTACACTGCAATTAATGTGTCAGCAATATTACAATACGCGTTTGAACGAGACATAACTTACTTTGAGTAGTGAAGAGTGGAAATGCACCGGAAAGAATATATCTGGCTAAACTATTAGCGCTCACGGCGCTTGCAATGGTCATTCCCTGGTAGGTGTCAATTAAGTACTGCAGGCTGCCTGTAAACAAACACAAATTACCCCAAGTAAATGGGATAATAGCAACTGCGGGACTGGCCCAAGATATATCGGACTTTGAGGTCCAACCAAACCAAAACAACCCAAGAGGGAGACCGATACTACCGATCATAGCAGCATACAGCCGATGTTCCGGAGGTACCTGGTGAGGAGGATATTTTGTAACTTGGGGAAGGTAACAATACTTGTTGCATAGTATAAGTGTTATGGCACCCAAAACACAGCCGATGATGATGGAAACGAACACCAAGCCCACTTGCTCCGTGGAGAAGTGGTACACTTCTTGGAACACATACGGAAGTGCAGCGAAAAATGAGAATAGAGTGGCAAACTCCAACGCCGAATACAAGCAGAATAGGGTTGTAATTGGCTCGATCGCCAGCATGAGTAAGGGCCGAAAAAGCGCAACAGTCATGAAGAGCTTCAGCCTCATACGGAGAGGTGGCGGCGGTGGTATCGGCTGTCCAACTTGCTTTGCTTTGCGCTTCTTGAGAATAGGATGAAACGTTTCTCTGCCGAAAAGGAGACCAAGAAGAAGGCTAAAGATTGAAAAGAAAATAATTGTCCATTGTGTCCATCGCCAGCCCTTTCTCTGCGTAACAAAACCTCCAATAACAGGACTAACGCAGATGACAATCAGCACGTTTCTTCTCTCACTCTAAGAAAGAAAGAATTGGTTATTCGTCGCTATACGTACCCGAAACCTGGCCCCAGCAACGGTGTCGTAATGAAAAAGGTAGTTGGTATGCCTCGGTGTTCCGGCTTATATATCTCATTAAGAGTTCCGCCGGAGATTGCCAACGTGGGAGCAAAGAAGAGACCAGATAAAAAGCGAAGAATGCAAAGTCCAGCGAAGGTTTGTACCGTGCCACAGCCGATGGCGAAAAGAGCTCCAATGGAGGACGCCTATCATGAAGATATAATATCTTCCAATCGTCTCTGATAACGGTCCCCCGATTACTGGTCCCAGCGCAAGAGCGAAGACATAGAGCGAAAGAGGTAAAATTGATTGTGTTGTCGTCACACCCGAATTCATTGATGAGTTGTTCTGGAGCTGCAGTCATTACTGAGGTGCCGAAGGATCTGGTCAGAATGTTAGATATATGTACTGCCAACATCTACAAGTGTGCAAACAAACGCTGTAAATGCCATGAGGAAACAATGGCAATCTGCCATGCTTTCCTGCTTGCAGGCCAATTGTATGGATTATCTGGATCTGTCTCCCAATCCCATTGCTCATTGGGATAGGGCGACTGCTGATCTTGACTTCCTTGCTCATGCTCATCTTTTTCTCTGTTAGCAGGTAGGTTAATCTGACCCCTTTCCAGCGAATTTGGGTCCTCGGAGACACTCATGGTCTCTGATGTTGTGTCATGAGTAATATCTGCCATTATTTCAAGGTCGTTAAGATCTCGATAACGCAACTGAAGAAGAAGAATTCAACGATGCGTATTTATATATGTCCATTTCGATGGCCACAATTTCATTTAACAACGAGCAAGGCTACAATACTGCATGTGAAAGAGTAACTAAAAGATTTGTCAACAGTGGATATATCTAATACTAATACATAATTCTTCTCCCATTATTGTTTGCATTTGACCGGGAAAGAATCCGTCACTAAGGCGAAAGGCATCGTATGTCTTTGTCTCTAGAACAGCAAAGCCTAAATGAATAATGTAAAACATCCTTGTATTACAAGTTAGCTCCGGTTGACTCATCGACATCTTTTATACACTAACTTGGTAAGTATTTCCAAGCTACCATTTACCCAATTGGTAAAGATCACTAATCTTGATCATCGACAAACTGACCCAAACCCGGGCGACTCTAGAACCGAATACGCGCAATTTCTGAGATGTTTCACTTAATAAAGAGAACACAAACGTAATCTAGCGGTTCATTGTAACTACTATACTTGGATGCGCGGTTCTAGCAGCATCTTCTGGCCTATGAACCACCTAAACATTGTAGGAAGAGATGTTCAATTTGCCAAGGCAATGGATGGCGCAAAACACGTTATTCAGATCTATCACATCAACCAAATAAGGCATTAGATATAGTCGAAAGTATGAGTAGATAATTGGCCAAGTGAAACTGGAGACCCGGACTTAATCTACACTTACCACCGACTTGGTCGAAATAGAACCTAATGATACAAAATTGCGAAGGCCTGCTGAGAGCAGCTAGCCAGAATCCCCACCTCTCGCTAGTGCTCAGCTACATCGATGTTTGAGGGAACACATGGCAGTAACAAGGAAGTTCCCGAGATGAATAGCCTACCAGGGAATTCGCGTGGAAACTTCCGACATGAGTAGCCTATTATTAAGAGAATTATATATCATAAATCGTTTTATGAATAGTGAAATTACTGCTATTTCTTAAGTATTGTTGCAGCCAGATGCCAGGGTTGCGAGGCTAACCGTCTAAGAAGTGCTGTGTAAGCAACCACCGTGGTGGTTCGTACGTACGCCAGCATCTAAAACGCCCCTTGTCCATGTCTTTCAACAGAGTTTAGATGTAGACGCGGCCATTGACATGCACATTCGGCAATATCGTGTTAGATGGCCCATATAGAAGCTCCTACAACATCATCACTCTTCCTTATTAGCTCCCTAATCTTAGCAAGAGGGCAGTACCTATCATAGCATGTATAGATTTTGGACAGTATTTCTGCAGACATCACAGTTGTCCTCTCTATGAGGTTTTTGGACTATATGAGTATTTACAGCGAGTTTACTTATGGTATGTGGCCACCCATCTCTCGCTGAGATGATAGATATGTGATTGTCCAATCAAGCCAAACGTAGGTCTATTCAGTTACAGTGTATTAAGATATGCATTACCGGTTACTCATCGACGTGATCTGCTAATAAAATGCCAACCGATTCTAGTGAGAGATGCGCGTTTTTACACTACGGTGTAGTGATGCTTTATATTATAACCGA||||||	GT:DR:DV	1/1:0:181
NW_006711193.1	51300	5852	N	TATGTACGCAGTGCATGTAAGATTGAGCTCAATGGCTTTAGTGCATGTTCACCCGGGCGGTATACCTTAGAAACAGGTCCATTAGTACCTATAAATACAAGTAAGGCGCCCATTTCCAATAATTGGGGCTACGCGCAATATCTTACTAAAATCGAGTTATCGGCGGCACTTCAATTACAAATGAAAGAGCTATGGTTATATAAGCTAAAGCATATCTAAGATATCTGTCTGCATTTGGAAGTAGTCAGTATGCTCTATCAAATGACGATTTGGGTGCCAATCGCAGTTTAAAAAGATTATAGGAAACTATAGCATTTCTCCAAACAACGACCTAGGAGCCGATTTGCCGATGTAGTTATATCGCACTACTTATACTTTTTAAAGAAAAAGAATAATAGTTGGGGTCTGGCTTACCTACTCTCAGCCACTTACTCAGCGCTAGACAGCAAAGACGAACGATTGAATCAAGGTCGTATGTTTGCTTCTAGTTTATACGAGTATACGAGTAAACGAGTAAACGCGTAACACGCAATGCAACTTGTATAATATGGAAAGCGGTACGCGAGTGTGGGACATATGCTTTGGCTTCTCGTGAGGAGAATATACTACATACCCTGTAATGTACTACAGGAATTGAGCACACCTACTAGTAATATCTAAACTATTTATAAGTTTCTATACTTTTCGTGTGAGAAATAGAGGGTCATTCTCTAAATGTCCTGTTACACTTAGCTCATAGACTGGAAGTAAAAGTGCTTCACAGCCATTTCACATGTGCGCACTTCAAAAGAAATAATTGGTCCGTAAATCTTTGTCCATAGCGCTATATTGCTTTACGCACAACGATGGCTGGAATTGCCTAAAAGACTCCGAAACACACATTTCAACCTCCAAAAATTACATACCGAATGGCTGAATCCTATAACTGGTCAAATCCTTTCAATTAATGTGCTAGGAGAATGAAACGTGAGATATTTTCTATACGCGGGATATGTCGGGGCCGCTGCCCGGGGTTTCGGCCAACAGCAAGTCCGTAATCCATGGCAGTATTTAAGTATTCAGCATTCATGAAAATCTTGTCTTTGTCATACTTCAAGTAATTGGACTGCTATTTTTCAAAATGTTTAGTCCCATCCGAAGGATAGCGGAAGCTTTCACTCCAAAGACGATCACAATAGGGACGACCCTGGTTTTCGCTGGCGTCGGCGGGGCGTATGCCTTGAGACTACGCGATAGTCTCCGGCAAACCAATCCAAGGCATATTCAGTCAAGTGTGGCAGTATCAGAAACCCTGGTAAATTCAAGCACTGTTCGAAAGCTTGTAAATCCACGAAGCCATGCCAGCAAAGGAGATTCTCACTCTATTATCTTATCAATGTGCGCGAGAAAAAATGTGGCGTCGGAGAAGGATCTGCTGTCTGCATTCGTGACGGGCTTTTTCTCAGGGCCAGTTTTTCTCCCGGAGAGCATAGCCCTTACTCTTTTCCCTTTATCGAAAGTGTCTTATGACGGTGAGTAGCCGGAGAGTTAATTGGTTGATAGTATATGAATCTCACATTAAAATAGAGTTGACTCCAACAACGGATCAAAAAGTCATTTGGAGCGCAAAACAACTATCCGACACCCAGCTCCCTCCTATATCTAGTATTCTATGGGAACATTTCAAGTTGCCGAAATTGAACTCTCAGATAGCCAGACCAGCGAATCGACAGGAAGTAGAGCTGTTATTGTCTTTGGTGACAATAAGGGGAGTTTCGCTGGTTGTCATCGATTTAATGTCAAGCGGTTGGACCCCAGCACAGACAACGAGGCAGATGAGATGAAATTTCGTCTTAGTCTAGAGTGCTTGGTCTGTGACCCAACTTCGAGCGAACCAAAGGAGTCGGAATTCTTGCACAAGGTGCACAACAACTACTCATACTTTTTGTTTAGAGACGCGGTGGCACATACGAAATCTAGGTATAACAGCTTAATTGAGTCGAGTCGTTGAAGACTAGCTCGAACGTGTAATGATAGATATACAATCTGCTCCATATGGGAGGCTTGCAATAAAAATTCTACTTCGCTTTTATTAATAATTTTACGCATCTTCAGACCACTCAAAATCCTCTTGCTACACTATATAAGCCATTGAGCAGAATCTTGCTACTCGGAGCCAGCTAGAGAGAGGAAACACACGGTCAGCTTTCACGATTGATGTCGGGGGTAGGGCTGCTTATAGAACGGGACTACAGTGGAGCTCAGCTAAGCATTGAACCGCGCTAGGCATGTAAGGTTATCATGGATTAAATTACCCGGGTTTTCCGATGATCGCTAATTTGGGAAGCTCAAGCTCGTCTGCAAGCATATGACTTCAAGATTATTGGTGGCTTTTAGGGTGAAGAATATGTCATGAGGATGAGTGATAAATGAATAACGAAGGTAAGCTAGATAGAATACGCTTTTCAAGGGAAAGCAGGCTCAAAAATGTAAGAAAAAGAAGTAGATGGATGAATAGAGGGAAAATATGATAGGCAAACGAAGTCACAGTGAGTGTGCTAAGTAAAAACGGAGATGGCAATCATGAACTCTAGTGTCTTCCATTGGCAAGATATATAGCAGCGATAACTTTTCTCTACGGCTCATCTAAGAGTCAAGATTCAACCTCACTACACATTTTCGGAGTTCTATATCCAGGGCA	.	PASS	PRECISE;SVMETHOD=Snifflesv1.0.12;CHR2=NW_006711193.1;END=51300;ZMW=115;STD_quant_start=0.000000;STD_quant_stop=0.592349;Kurtosis_quant_start=16.000000;Kurtosis_quant_stop=3.818708;SVTYPE=INS;SUPTYPE=SR;SVLEN=4766;STRANDS=+-;STRANDS2=58,57,58,57;RE=115;REF_strand=0,0;Strandbias_pval=1;AF=1;ANN=TATGTACGCAGTGCATGTAAGATTGAGCTCAATGGCTTTAGTGCATGTTCACCCGGGCGGTATACCTTAGAAACAGGTCCATTAGTACCTATAAATACAAGTAAGGCGCCCATTTCCAATAATTGGGGCTACGCGCAATATCTTACTAAAATCGAGTTATCGGCGGCACTTCAATTACAAATGAAAGAGCTATGGTTATATAAGCTAAAGCATATCTAAGATATCTGTCTGCATTTGGAAGTAGTCAGTATGCTCTATCAAATGACGATTTGGGTGCCAATCGCAGTTTAAAAAGATTATAGGAAACTATAGCATTTCTCCAAACAACGACCTAGGAGCCGATTTGCCGATGTAGTTATATCGCACTACTTATACTTTTTAAAGAAAAAGAATAATAGTTGGGGTCTGGCTTACCTACTCTCAGCCACTTACTCAGCGCTAGACAGCAAAGACGAACGATTGAATCAAGGTCGTATGTTTGCTTCTAGTTTATACGAGTATACGAGTAAACGAGTAAACGCGTAACACGCAATGCAACTTGTATAATATGGAAAGCGGTACGCGAGTGTGGGACATATGCTTTGGCTTCTCGTGAGGAGAATATACTACATACCCTGTAATGTACTACAGGAATTGAGCACACCTACTAGTAATATCTAAACTATTTATAAGTTTCTATACTTTTCGTGTGAGAAATAGAGGGTCATTCTCTAAATGTCCTGTTACACTTAGCTCATAGACTGGAAGTAAAAGTGCTTCACAGCCATTTCACATGTGCGCACTTCAAAAGAAATAATTGGTCCGTAAATCTTTGTCCATAGCGCTATATTGCTTTACGCACAACGATGGCTGGAATTGCCTAAAAGACTCCGAAACACACATTTCAACCTCCAAAAATTACATACCGAATGGCTGAATCCTATAACTGGTCAAATCCTTTCAATTAATGTGCTAGGAGAATGAAACGTGAGATATTTTCTATACGCGGGATATGTCGGGGCCGCTGCCCGGGGTTTCGGCCAACAGCAAGTCCGTAATCCATGGCAGTATTTAAGTATTCAGCATTCATGAAAATCTTGTCTTTGTCATACTTCAAGTAATTGGACTGCTATTTTTCAAAATGTTTAGTCCCATCCGAAGGATAGCGGAAGCTTTCACTCCAAAGACGATCACAATAGGGACGACCCTGGTTTTCGCTGGCGTCGGCGGGGCGTATGCCTTGAGACTACGCGATAGTCTCCGGCAAACCAATCCAAGGCATATTCAGTCAAGTGTGGCAGTATCAGAAACCCTGGTAAATTCAAGCACTGTTCGAAAGCTTGTAAATCCACGAAGCCATGCCAGCAAAGGAGATTCTCACTCTATTATCTTATCAATGTGCGCGAGAAAAAATGTGGCGTCGGAGAAGGATCTGCTGTCTGCATTCGTGACGGGCTTTTTCTCAGGGCCAGTTTTTCTCCCGGAGAGCATAGCCCTTACTCTTTTCCCTTTATCGAAAGTGTCTTATGACGGTGAGTAGCCGGAGAGTTAATTGGTTGATAGTATATGAATCTCACATTAAAATAGAGTTGACTCCAACAACGGATCAAAAAGTCATTTGGAGCGCAAAACAACTATCCGACACCCAGCTCCCTCCTATATCTAGTATTCTATGGGAACATTTCAAGTTGCCGAAATTGAACTCTCAGATAGCCAGACCAGCGAATCGACAGGAAGTAGAGCTGTTATTGTCTTTGGTGACAATAAGGGGAGTTTCGCTGGTTGTCATCGATTTAATGTCAAGCGGTTGGACCCCAGCACAGACAACGAGGCAGATGAGATGAAATTTCGTCTTAGTCTAGAGTGCTTGGTCTGTGACCCAACTTCGAGCGAACCAAAGGAGTCGGAATTCTTGCACAAGGTGCACAACAACTACTCATACTTTTTGTTTAGAGACGCGGTGGCACATACGAAATCTAGGTATAACAGCTTAATTGAGTCGAGTCGTTGAAGACTAGCTCGAACGTGTAATGATAGATATACAATCTGCTCCATATGGGAGGCTTGCAATAAAAATTCTACTTCGCTTTTATTAATAATTTTACGCATCTTCAGACCACTCAAAATCCTCTTGCTACACTATATAAGCCATTGAGCAGAATCTTGCTACTCGGAGCCAGCTAGAGAGAGGAAACACACGGTCAGCTTTCACGATTGATGTCGGGGGTAGGGCTGCTTATAGAACGGGACTACAGTGGAGCTCAGCTAAGCATTGAACCGCGCTAGGCATGTAAGGTTATCATGGATTAAATTACCCGGGTTTTCCGATGATCGCTAATTTGGGAAGCTCAAGCTCGTCTGCAAGCATATGACTTCAAGATTATTGGTGGCTTTTAGGGTGAAGAATATGTCATGAGGATGAGTGATAAATGAATAACGAAGGTAAGCTAGATAGAATACGCTTTTCAAGGGAAAGCAGGCTCAAAAATGTAAGAAAAAGAAGTAGATGGATGAATAGAGGGAAAATATGATAGGCAAACGAAGTCACAGTGAGTGTGCTAAGTAAAAACGGAGATGGCAATCATGAACTCTAGTGTCTTCCATTGGCAAGATATATAGCAGCGATAACTTTTCTCTACGGCTCATCTAAGAGTCAAGATTCAACCTCACTACACATTTTCGGAGTTCTATATCCAGGGCA|upstream_gene_variant|MODIFIER|exon-XM_006969874.1-1|GENE_exon-XM_006969874.1-1|transcript|rna-XM_006969874.1|protein_coding||c.-2606delTinsTGCCCTGGATATAGAACTCCGAAAATGTGTAGTGAGGTTGAATCTTGACTCTTAGATGAGCCGTAGAGAAAAGTTATCGCTGCTATATATCTTGCCAATGGAAGACACTAGAGTTCATGATTGCCATCTCCGTTTTTACTTAGCACACTCACTGTGACTTCGTTTGCCTATCATATTTTCCCTCTATTCATCCATCTACTTCTTTTTCTTACATTTTTGAGCCTGCTTTCCCTTGAAAAGCGTATTCTATCTAGCTTACCTTCGTTATTCATTTATCACTCATCCTCATGACATATTCTTCACCCTAAAAGCCACCAATAATCTTGAAGTCATATGCTTGCAGACGAGCTTGAGCTTCCCAAATTAGCGATCATCGGAAAACCCGGGTAATTTAATCCATGATAACCTTACATGCCTAGCGCGGTTCAATGCTTAGCTGAGCTCCACTGTAGTCCCGTTCTATAAGCAGCCCTACCCCCGACATCAATCGTGAAAGCTGACCGTGTGTTTCCTCTCTCTAGCTGGCTCCGAGTAGCAAGATTCTGCTCAATGGCTTATATAGTGTAGCAAGAGGATTTTGAGTGGTCTGAAGATGCGTAAAATTATTAATAAAAGCGAAGTAGAATTTTTATTGCAAGCCTCCCATATGGAGCAGATTGTATATCTATCATTACACGTTCGAGCTAGTCTTCAACGACTCGACTCAATTAAGCTGTTATACCTAGATTTCGTATGTGCCACCGCGTCTCTAAACAAAAAGTATGAGTAGTTGTTGTGCACCTTGTGCAAGAATTCCGACTCCTTTGGTTCGCTCGAAGTTGGGTCACAGACCAAGCACTCTAGACTAAGACGAAATTTCATCTCATCTGCCTCGTTGTCTGTGCTGGGGTCCAACCGCTTGACATTAAATCGATGACAACCAGCGAAACTCCCCTTATTGTCACCAAAGACAATAACAGCTCTACTTCCTGTCGATTCGCTGGTCTGGCTATCTGAGAGTTCAATTTCGGCAACTTGAAATGTTCCCATAGAATACTAGATATAGGAGGGAGCTGGGTGTCGGATAGTTGTTTTGCGCTCCAAATGACTTTTTGATCCGTTGTTGGAGTCAACTCTATTTTAATGTGAGATTCATATACTATCAACCAATTAACTCTCCGGCTACTCACCGTCATAAGACACTTTCGATAAAGGGAAAAGAGTAAGGGCTATGCTCTCCGGGAGAAAAACTGGCCCTGAGAAAAAGCCCGTCACGAATGCAGACAGCAGATCCTTCTCCGACGCCACATTTTTTCTCGCGCACATTGATAAGATAATAGAGTGAGAATCTCCTTTGCTGGCATGGCTTCGTGGATTTACAAGCTTTCGAACAGTGCTTGAATTTACCAGGGTTTCTGATACTGCCACACTTGACTGAATATGCCTTGGATTGGTTTGCCGGAGACTATCGCGTAGTCTCAAGGCATACGCCCCGCCGACGCCAGCGAAAACCAGGGTCGTCCCTATTGTGATCGTCTTTGGAGTGAAAGCTTCCGCTATCCTTCGGATGGGACTAAACATTTTGAAAAATAGCAGTCCAATTACTTGAAGTATGACAAAGACAAGATTTTCATGAATGCTGAATACTTAAATACTGCCATGGATTACGGACTTGCTGTTGGCCGAAACCCCGGGCAGCGGCCCCGACATATCCCGCGTATAGAAAATATCTCACGTTTCATTCTCCTAGCACATTAATTGAAAGGATTTGACCAGTTATAGGATTCAGCCATTCGGTATGTAATTTTTGGAGGTTGAAATGTGTGTTTCGGAGTCTTTTAGGCAATTCCAGCCATCGTTGTGCGTAAAGCAATATAGCGCTATGGACAAAGATTTACGGACCAATTATTTCTTTTGAAGTGCGCACATGTGAAATGGCTGTGAAGCACTTTTACTTCCAGTCTATGAGCTAAGTGTAACAGGACATTTAGAGAATGACCCTCTATTTCTCACACGAAAAGTATAGAAACTTATAAATAGTTTAGATATTACTAGTAGGTGTGCTCAATTCCTGTAGTACATTACAGGGTATGTAGTATATTCTCCTCACGAGAAGCCAAAGCATATGTCCCACACTCGCGTACCGCTTTCCATATTATACAAGTTGCATTGCGTGTTACGCGTTTACTCGTTTACTCGTATACTCGTATAAACTAGAAGCAAACATACGACCTTGATTCAATCGTTCGTCTTTGCTGTCTAGCGCTGAGTAAGTGGCTGAGAGTAGGTAAGCCAGACCCCAACTATTATTCTTTTTCTTTAAAAAGTATAAGTAGTGCGATATAACTACATCGGCAAATCGGCTCCTAGGTCGTTGTTTGGAGAAATGCTATAGTTTCCTATAATCTTTTTAAACTGCGATTGGCACCCAAATCGTCATTTGATAGAGCATACTGACTACTTCCAAATGCAGACAGATATCTTAGATATGCTTTAGCTTATATAACCATAGCTCTTTCATTTGTAATTGAAGTGCCGCCGATAACTCGATTTTAGTAAGATATTGCGCGTAGCCCCAATTATTGGAAATGGGCGCCTTACTTGTATTTATAGGTACTAATGGACCTGTTTCTAAGGTATACCGCCCGGGTGAACATGCACTAAAGCCATTGAGCTCAATCTTACATGCACTGCGTACATA|||||2606|WARNING_TRANSCRIPT_NO_START_CODON,TATGTACGCAGTGCATGTAAGATTGAGCTCAATGGCTTTAGTGCATGTTCACCCGGGCGGTATACCTTAGAAACAGGTCCATTAGTACCTATAAATACAAGTAAGGCGCCCATTTCCAATAATTGGGGCTACGCGCAATATCTTACTAAAATCGAGTTATCGGCGGCACTTCAATTACAAATGAAAGAGCTATGGTTATATAAGCTAAAGCATATCTAAGATATCTGTCTGCATTTGGAAGTAGTCAGTATGCTCTATCAAATGACGATTTGGGTGCCAATCGCAGTTTAAAAAGATTATAGGAAACTATAGCATTTCTCCAAACAACGACCTAGGAGCCGATTTGCCGATGTAGTTATATCGCACTACTTATACTTTTTAAAGAAAAAGAATAATAGTTGGGGTCTGGCTTACCTACTCTCAGCCACTTACTCAGCGCTAGACAGCAAAGACGAACGATTGAATCAAGGTCGTATGTTTGCTTCTAGTTTATACGAGTATACGAGTAAACGAGTAAACGCGTAACACGCAATGCAACTTGTATAATATGGAAAGCGGTACGCGAGTGTGGGACATATGCTTTGGCTTCTCGTGAGGAGAATATACTACATACCCTGTAATGTACTACAGGAATTGAGCACACCTACTAGTAATATCTAAACTATTTATAAGTTTCTATACTTTTCGTGTGAGAAATAGAGGGTCATTCTCTAAATGTCCTGTTACACTTAGCTCATAGACTGGAAGTAAAAGTGCTTCACAGCCATTTCACATGTGCGCACTTCAAAAGAAATAATTGGTCCGTAAATCTTTGTCCATAGCGCTATATTGCTTTACGCACAACGATGGCTGGAATTGCCTAAAAGACTCCGAAACACACATTTCAACCTCCAAAAATTACATACCGAATGGCTGAATCCTATAACTGGTCAAATCCTTTCAATTAATGTGCTAGGAGAATGAAACGTGAGATATTTTCTATACGCGGGATATGTCGGGGCCGCTGCCCGGGGTTTCGGCCAACAGCAAGTCCGTAATCCATGGCAGTATTTAAGTATTCAGCATTCATGAAAATCTTGTCTTTGTCATACTTCAAGTAATTGGACTGCTATTTTTCAAAATGTTTAGTCCCATCCGAAGGATAGCGGAAGCTTTCACTCCAAAGACGATCACAATAGGGACGACCCTGGTTTTCGCTGGCGTCGGCGGGGCGTATGCCTTGAGACTACGCGATAGTCTCCGGCAAACCAATCCAAGGCATATTCAGTCAAGTGTGGCAGTATCAGAAACCCTGGTAAATTCAAGCACTGTTCGAAAGCTTGTAAATCCACGAAGCCATGCCAGCAAAGGAGATTCTCACTCTATTATCTTATCAATGTGCGCGAGAAAAAATGTGGCGTCGGAGAAGGATCTGCTGTCTGCATTCGTGACGGGCTTTTTCTCAGGGCCAGTTTTTCTCCCGGAGAGCATAGCCCTTACTCTTTTCCCTTTATCGAAAGTGTCTTATGACGGTGAGTAGCCGGAGAGTTAATTGGTTGATAGTATATGAATCTCACATTAAAATAGAGTTGACTCCAACAACGGATCAAAAAGTCATTTGGAGCGCAAAACAACTATCCGACACCCAGCTCCCTCCTATATCTAGTATTCTATGGGAACATTTCAAGTTGCCGAAATTGAACTCTCAGATAGCCAGACCAGCGAATCGACAGGAAGTAGAGCTGTTATTGTCTTTGGTGACAATAAGGGGAGTTTCGCTGGTTGTCATCGATTTAATGTCAAGCGGTTGGACCCCAGCACAGACAACGAGGCAGATGAGATGAAATTTCGTCTTAGTCTAGAGTGCTTGGTCTGTGACCCAACTTCGAGCGAACCAAAGGAGTCGGAATTCTTGCACAAGGTGCACAACAACTACTCATACTTTTTGTTTAGAGACGCGGTGGCACATACGAAATCTAGGTATAACAGCTTAATTGAGTCGAGTCGTTGAAGACTAGCTCGAACGTGTAATGATAGATATACAATCTGCTCCATATGGGAGGCTTGCAATAAAAATTCTACTTCGCTTTTATTAATAATTTTACGCATCTTCAGACCACTCAAAATCCTCTTGCTACACTATATAAGCCATTGAGCAGAATCTTGCTACTCGGAGCCAGCTAGAGAGAGGAAACACACGGTCAGCTTTCACGATTGATGTCGGGGGTAGGGCTGCTTATAGAACGGGACTACAGTGGAGCTCAGCTAAGCATTGAACCGCGCTAGGCATGTAAGGTTATCATGGATTAAATTACCCGGGTTTTCCGATGATCGCTAATTTGGGAAGCTCAAGCTCGTCTGCAAGCATATGACTTCAAGATTATTGGTGGCTTTTAGGGTGAAGAATATGTCATGAGGATGAGTGATAAATGAATAACGAAGGTAAGCTAGATAGAATACGCTTTTCAAGGGAAAGCAGGCTCAAAAATGTAAGAAAAAGAAGTAGATGGATGAATAGAGGGAAAATATGATAGGCAAACGAAGTCACAGTGAGTGTGCTAAGTAAAAACGGAGATGGCAATCATGAACTCTAGTGTCTTCCATTGGCAAGATATATAGCAGCGATAACTTTTCTCTACGGCTCATCTAAGAGTCAAGATTCAACCTCACTACACATTTTCGGAGTTCTATATCCAGGGCA|upstream_gene_variant|MODIFIER|exon-XM_006969874.1-1|GENE_exon-XM_006969874.1-1|transcript|rna-XM_006969874.1|protein_coding||c.-2606delGinsTGCCCTGGATATAGAACTCCGAAAATGTGTAGTGAGGTTGAATCTTGACTCTTAGATGAGCCGTAGAGAAAAGTTATCGCTGCTATATATCTTGCCAATGGAAGACACTAGAGTTCATGATTGCCATCTCCGTTTTTACTTAGCACACTCACTGTGACTTCGTTTGCCTATCATATTTTCCCTCTATTCATCCATCTACTTCTTTTTCTTACATTTTTGAGCCTGCTTTCCCTTGAAAAGCGTATTCTATCTAGCTTACCTTCGTTATTCATTTATCACTCATCCTCATGACATATTCTTCACCCTAAAAGCCACCAATAATCTTGAAGTCATATGCTTGCAGACGAGCTTGAGCTTCCCAAATTAGCGATCATCGGAAAACCCGGGTAATTTAATCCATGATAACCTTACATGCCTAGCGCGGTTCAATGCTTAGCTGAGCTCCACTGTAGTCCCGTTCTATAAGCAGCCCTACCCCCGACATCAATCGTGAAAGCTGACCGTGTGTTTCCTCTCTCTAGCTGGCTCCGAGTAGCAAGATTCTGCTCAATGGCTTATATAGTGTAGCAAGAGGATTTTGAGTGGTCTGAAGATGCGTAAAATTATTAATAAAAGCGAAGTAGAATTTTTATTGCAAGCCTCCCATATGGAGCAGATTGTATATCTATCATTACACGTTCGAGCTAGTCTTCAACGACTCGACTCAATTAAGCTGTTATACCTAGATTTCGTATGTGCCACCGCGTCTCTAAACAAAAAGTATGAGTAGTTGTTGTGCACCTTGTGCAAGAATTCCGACTCCTTTGGTTCGCTCGAAGTTGGGTCACAGACCAAGCACTCTAGACTAAGACGAAATTTCATCTCATCTGCCTCGTTGTCTGTGCTGGGGTCCAACCGCTTGACATTAAATCGATGACAACCAGCGAAACTCCCCTTATTGTCACCAAAGACAATAACAGCTCTACTTCCTGTCGATTCGCTGGTCTGGCTATCTGAGAGTTCAATTTCGGCAACTTGAAATGTTCCCATAGAATACTAGATATAGGAGGGAGCTGGGTGTCGGATAGTTGTTTTGCGCTCCAAATGACTTTTTGATCCGTTGTTGGAGTCAACTCTATTTTAATGTGAGATTCATATACTATCAACCAATTAACTCTCCGGCTACTCACCGTCATAAGACACTTTCGATAAAGGGAAAAGAGTAAGGGCTATGCTCTCCGGGAGAAAAACTGGCCCTGAGAAAAAGCCCGTCACGAATGCAGACAGCAGATCCTTCTCCGACGCCACATTTTTTCTCGCGCACATTGATAAGATAATAGAGTGAGAATCTCCTTTGCTGGCATGGCTTCGTGGATTTACAAGCTTTCGAACAGTGCTTGAATTTACCAGGGTTTCTGATACTGCCACACTTGACTGAATATGCCTTGGATTGGTTTGCCGGAGACTATCGCGTAGTCTCAAGGCATACGCCCCGCCGACGCCAGCGAAAACCAGGGTCGTCCCTATTGTGATCGTCTTTGGAGTGAAAGCTTCCGCTATCCTTCGGATGGGACTAAACATTTTGAAAAATAGCAGTCCAATTACTTGAAGTATGACAAAGACAAGATTTTCATGAATGCTGAATACTTAAATACTGCCATGGATTACGGACTTGCTGTTGGCCGAAACCCCGGGCAGCGGCCCCGACATATCCCGCGTATAGAAAATATCTCACGTTTCATTCTCCTAGCACATTAATTGAAAGGATTTGACCAGTTATAGGATTCAGCCATTCGGTATGTAATTTTTGGAGGTTGAAATGTGTGTTTCGGAGTCTTTTAGGCAATTCCAGCCATCGTTGTGCGTAAAGCAATATAGCGCTATGGACAAAGATTTACGGACCAATTATTTCTTTTGAAGTGCGCACATGTGAAATGGCTGTGAAGCACTTTTACTTCCAGTCTATGAGCTAAGTGTAACAGGACATTTAGAGAATGACCCTCTATTTCTCACACGAAAAGTATAGAAACTTATAAATAGTTTAGATATTACTAGTAGGTGTGCTCAATTCCTGTAGTACATTACAGGGTATGTAGTATATTCTCCTCACGAGAAGCCAAAGCATATGTCCCACACTCGCGTACCGCTTTCCATATTATACAAGTTGCATTGCGTGTTACGCGTTTACTCGTTTACTCGTATACTCGTATAAACTAGAAGCAAACATACGACCTTGATTCAATCGTTCGTCTTTGCTGTCTAGCGCTGAGTAAGTGGCTGAGAGTAGGTAAGCCAGACCCCAACTATTATTCTTTTTCTTTAAAAAGTATAAGTAGTGCGATATAACTACATCGGCAAATCGGCTCCTAGGTCGTTGTTTGGAGAAATGCTATAGTTTCCTATAATCTTTTTAAACTGCGATTGGCACCCAAATCGTCATTTGATAGAGCATACTGACTACTTCCAAATGCAGACAGATATCTTAGATATGCTTTAGCTTATATAACCATAGCTCTTTCATTTGTAATTGAAGTGCCGCCGATAACTCGATTTTAGTAAGATATTGCGCGTAGCCCCAATTATTGGAAATGGGCGCCTTACTTGTATTTATAGGTACTAATGGACCTGTTTCTAAGGTATACCGCCCGGGTGAACATGCACTAAAGCCATTGAGCTCAATCTTACATGCACTGCGTACATA|||||2606|WARNING_TRANSCRIPT_NO_START_CODON,TATGTACGCAGTGCATGTAAGATTGAGCTCAATGGCTTTAGTGCATGTTCACCCGGGCGGTATACCTTAGAAACAGGTCCATTAGTACCTATAAATACAAGTAAGGCGCCCATTTCCAATAATTGGGGCTACGCGCAATATCTTACTAAAATCGAGTTATCGGCGGCACTTCAATTACAAATGAAAGAGCTATGGTTATATAAGCTAAAGCATATCTAAGATATCTGTCTGCATTTGGAAGTAGTCAGTATGCTCTATCAAATGACGATTTGGGTGCCAATCGCAGTTTAAAAAGATTATAGGAAACTATAGCATTTCTCCAAACAACGACCTAGGAGCCGATTTGCCGATGTAGTTATATCGCACTACTTATACTTTTTAAAGAAAAAGAATAATAGTTGGGGTCTGGCTTACCTACTCTCAGCCACTTACTCAGCGCTAGACAGCAAAGACGAACGATTGAATCAAGGTCGTATGTTTGCTTCTAGTTTATACGAGTATACGAGTAAACGAGTAAACGCGTAACACGCAATGCAACTTGTATAATATGGAAAGCGGTACGCGAGTGTGGGACATATGCTTTGGCTTCTCGTGAGGAGAATATACTACATACCCTGTAATGTACTACAGGAATTGAGCACACCTACTAGTAATATCTAAACTATTTATAAGTTTCTATACTTTTCGTGTGAGAAATAGAGGGTCATTCTCTAAATGTCCTGTTACACTTAGCTCATAGACTGGAAGTAAAAGTGCTTCACAGCCATTTCACATGTGCGCACTTCAAAAGAAATAATTGGTCCGTAAATCTTTGTCCATAGCGCTATATTGCTTTACGCACAACGATGGCTGGAATTGCCTAAAAGACTCCGAAACACACATTTCAACCTCCAAAAATTACATACCGAATGGCTGAATCCTATAACTGGTCAAATCCTTTCAATTAATGTGCTAGGAGAATGAAACGTGAGATATTTTCTATACGCGGGATATGTCGGGGCCGCTGCCCGGGGTTTCGGCCAACAGCAAGTCCGTAATCCATGGCAGTATTTAAGTATTCAGCATTCATGAAAATCTTGTCTTTGTCATACTTCAAGTAATTGGACTGCTATTTTTCAAAATGTTTAGTCCCATCCGAAGGATAGCGGAAGCTTTCACTCCAAAGACGATCACAATAGGGACGACCCTGGTTTTCGCTGGCGTCGGCGGGGCGTATGCCTTGAGACTACGCGATAGTCTCCGGCAAACCAATCCAAGGCATATTCAGTCAAGTGTGGCAGTATCAGAAACCCTGGTAAATTCAAGCACTGTTCGAAAGCTTGTAAATCCACGAAGCCATGCCAGCAAAGGAGATTCTCACTCTATTATCTTATCAATGTGCGCGAGAAAAAATGTGGCGTCGGAGAAGGATCTGCTGTCTGCATTCGTGACGGGCTTTTTCTCAGGGCCAGTTTTTCTCCCGGAGAGCATAGCCCTTACTCTTTTCCCTTTATCGAAAGTGTCTTATGACGGTGAGTAGCCGGAGAGTTAATTGGTTGATAGTATATGAATCTCACATTAAAATAGAGTTGACTCCAACAACGGATCAAAAAGTCATTTGGAGCGCAAAACAACTATCCGACACCCAGCTCCCTCCTATATCTAGTATTCTATGGGAACATTTCAAGTTGCCGAAATTGAACTCTCAGATAGCCAGACCAGCGAATCGACAGGAAGTAGAGCTGTTATTGTCTTTGGTGACAATAAGGGGAGTTTCGCTGGTTGTCATCGATTTAATGTCAAGCGGTTGGACCCCAGCACAGACAACGAGGCAGATGAGATGAAATTTCGTCTTAGTCTAGAGTGCTTGGTCTGTGACCCAACTTCGAGCGAACCAAAGGAGTCGGAATTCTTGCACAAGGTGCACAACAACTACTCATACTTTTTGTTTAGAGACGCGGTGGCACATACGAAATCTAGGTATAACAGCTTAATTGAGTCGAGTCGTTGAAGACTAGCTCGAACGTGTAATGATAGATATACAATCTGCTCCATATGGGAGGCTTGCAATAAAAATTCTACTTCGCTTTTATTAATAATTTTACGCATCTTCAGACCACTCAAAATCCTCTTGCTACACTATATAAGCCATTGAGCAGAATCTTGCTACTCGGAGCCAGCTAGAGAGAGGAAACACACGGTCAGCTTTCACGATTGATGTCGGGGGTAGGGCTGCTTATAGAACGGGACTACAGTGGAGCTCAGCTAAGCATTGAACCGCGCTAGGCATGTAAGGTTATCATGGATTAAATTACCCGGGTTTTCCGATGATCGCTAATTTGGGAAGCTCAAGCTCGTCTGCAAGCATATGACTTCAAGATTATTGGTGGCTTTTAGGGTGAAGAATATGTCATGAGGATGAGTGATAAATGAATAACGAAGGTAAGCTAGATAGAATACGCTTTTCAAGGGAAAGCAGGCTCAAAAATGTAAGAAAAAGAAGTAGATGGATGAATAGAGGGAAAATATGATAGGCAAACGAAGTCACAGTGAGTGTGCTAAGTAAAAACGGAGATGGCAATCATGAACTCTAGTGTCTTCCATTGGCAAGATATATAGCAGCGATAACTTTTCTCTACGGCTCATCTAAGAGTCAAGATTCAACCTCACTACACATTTTCGGAGTTCTATATCCAGGGCA|upstream_gene_variant|MODIFIER|exon-XM_006969874.1-1|GENE_exon-XM_006969874.1-1|transcript|rna-XM_006969874.1|protein_coding||c.-2606delCinsTGCCCTGGATATAGAACTCCGAAAATGTGTAGTGAGGTTGAATCTTGACTCTTAGATGAGCCGTAGAGAAAAGTTATCGCTGCTATATATCTTGCCAATGGAAGACACTAGAGTTCATGATTGCCATCTCCGTTTTTACTTAGCACACTCACTGTGACTTCGTTTGCCTATCATATTTTCCCTCTATTCATCCATCTACTTCTTTTTCTTACATTTTTGAGCCTGCTTTCCCTTGAAAAGCGTATTCTATCTAGCTTACCTTCGTTATTCATTTATCACTCATCCTCATGACATATTCTTCACCCTAAAAGCCACCAATAATCTTGAAGTCATATGCTTGCAGACGAGCTTGAGCTTCCCAAATTAGCGATCATCGGAAAACCCGGGTAATTTAATCCATGATAACCTTACATGCCTAGCGCGGTTCAATGCTTAGCTGAGCTCCACTGTAGTCCCGTTCTATAAGCAGCCCTACCCCCGACATCAATCGTGAAAGCTGACCGTGTGTTTCCTCTCTCTAGCTGGCTCCGAGTAGCAAGATTCTGCTCAATGGCTTATATAGTGTAGCAAGAGGATTTTGAGTGGTCTGAAGATGCGTAAAATTATTAATAAAAGCGAAGTAGAATTTTTATTGCAAGCCTCCCATATGGAGCAGATTGTATATCTATCATTACACGTTCGAGCTAGTCTTCAACGACTCGACTCAATTAAGCTGTTATACCTAGATTTCGTATGTGCCACCGCGTCTCTAAACAAAAAGTATGAGTAGTTGTTGTGCACCTTGTGCAAGAATTCCGACTCCTTTGGTTCGCTCGAAGTTGGGTCACAGACCAAGCACTCTAGACTAAGACGAAATTTCATCTCATCTGCCTCGTTGTCTGTGCTGGGGTCCAACCGCTTGACATTAAATCGATGACAACCAGCGAAACTCCCCTTATTGTCACCAAAGACAATAACAGCTCTACTTCCTGTCGATTCGCTGGTCTGGCTATCTGAGAGTTCAATTTCGGCAACTTGAAATGTTCCCATAGAATACTAGATATAGGAGGGAGCTGGGTGTCGGATAGTTGTTTTGCGCTCCAAATGACTTTTTGATCCGTTGTTGGAGTCAACTCTATTTTAATGTGAGATTCATATACTATCAACCAATTAACTCTCCGGCTACTCACCGTCATAAGACACTTTCGATAAAGGGAAAAGAGTAAGGGCTATGCTCTCCGGGAGAAAAACTGGCCCTGAGAAAAAGCCCGTCACGAATGCAGACAGCAGATCCTTCTCCGACGCCACATTTTTTCTCGCGCACATTGATAAGATAATAGAGTGAGAATCTCCTTTGCTGGCATGGCTTCGTGGATTTACAAGCTTTCGAACAGTGCTTGAATTTACCAGGGTTTCTGATACTGCCACACTTGACTGAATATGCCTTGGATTGGTTTGCCGGAGACTATCGCGTAGTCTCAAGGCATACGCCCCGCCGACGCCAGCGAAAACCAGGGTCGTCCCTATTGTGATCGTCTTTGGAGTGAAAGCTTCCGCTATCCTTCGGATGGGACTAAACATTTTGAAAAATAGCAGTCCAATTACTTGAAGTATGACAAAGACAAGATTTTCATGAATGCTGAATACTTAAATACTGCCATGGATTACGGACTTGCTGTTGGCCGAAACCCCGGGCAGCGGCCCCGACATATCCCGCGTATAGAAAATATCTCACGTTTCATTCTCCTAGCACATTAATTGAAAGGATTTGACCAGTTATAGGATTCAGCCATTCGGTATGTAATTTTTGGAGGTTGAAATGTGTGTTTCGGAGTCTTTTAGGCAATTCCAGCCATCGTTGTGCGTAAAGCAATATAGCGCTATGGACAAAGATTTACGGACCAATTATTTCTTTTGAAGTGCGCACATGTGAAATGGCTGTGAAGCACTTTTACTTCCAGTCTATGAGCTAAGTGTAACAGGACATTTAGAGAATGACCCTCTATTTCTCACACGAAAAGTATAGAAACTTATAAATAGTTTAGATATTACTAGTAGGTGTGCTCAATTCCTGTAGTACATTACAGGGTATGTAGTATATTCTCCTCACGAGAAGCCAAAGCATATGTCCCACACTCGCGTACCGCTTTCCATATTATACAAGTTGCATTGCGTGTTACGCGTTTACTCGTTTACTCGTATACTCGTATAAACTAGAAGCAAACATACGACCTTGATTCAATCGTTCGTCTTTGCTGTCTAGCGCTGAGTAAGTGGCTGAGAGTAGGTAAGCCAGACCCCAACTATTATTCTTTTTCTTTAAAAAGTATAAGTAGTGCGATATAACTACATCGGCAAATCGGCTCCTAGGTCGTTGTTTGGAGAAATGCTATAGTTTCCTATAATCTTTTTAAACTGCGATTGGCACCCAAATCGTCATTTGATAGAGCATACTGACTACTTCCAAATGCAGACAGATATCTTAGATATGCTTTAGCTTATATAACCATAGCTCTTTCATTTGTAATTGAAGTGCCGCCGATAACTCGATTTTAGTAAGATATTGCGCGTAGCCCCAATTATTGGAAATGGGCGCCTTACTTGTATTTATAGGTACTAATGGACCTGTTTCTAAGGTATACCGCCCGGGTGAACATGCACTAAAGCCATTGAGCTCAATCTTACATGCACTGCGTACATA|||||2606|WARNING_TRANSCRIPT_NO_START_CODON,TATGTACGCAGTGCATGTAAGATTGAGCTCAATGGCTTTAGTGCATGTTCACCCGGGCGGTATACCTTAGAAACAGGTCCATTAGTACCTATAAATACAAGTAAGGCGCCCATTTCCAATAATTGGGGCTACGCGCAATATCTTACTAAAATCGAGTTATCGGCGGCACTTCAATTACAAATGAAAGAGCTATGGTTATATAAGCTAAAGCATATCTAAGATATCTGTCTGCATTTGGAAGTAGTCAGTATGCTCTATCAAATGACGATTTGGGTGCCAATCGCAGTTTAAAAAGATTATAGGAAACTATAGCATTTCTCCAAACAACGACCTAGGAGCCGATTTGCCGATGTAGTTATATCGCACTACTTATACTTTTTAAAGAAAAAGAATAATAGTTGGGGTCTGGCTTACCTACTCTCAGCCACTTACTCAGCGCTAGACAGCAAAGACGAACGATTGAATCAAGGTCGTATGTTTGCTTCTAGTTTATACGAGTATACGAGTAAACGAGTAAACGCGTAACACGCAATGCAACTTGTATAATATGGAAAGCGGTACGCGAGTGTGGGACATATGCTTTGGCTTCTCGTGAGGAGAATATACTACATACCCTGTAATGTACTACAGGAATTGAGCACACCTACTAGTAATATCTAAACTATTTATAAGTTTCTATACTTTTCGTGTGAGAAATAGAGGGTCATTCTCTAAATGTCCTGTTACACTTAGCTCATAGACTGGAAGTAAAAGTGCTTCACAGCCATTTCACATGTGCGCACTTCAAAAGAAATAATTGGTCCGTAAATCTTTGTCCATAGCGCTATATTGCTTTACGCACAACGATGGCTGGAATTGCCTAAAAGACTCCGAAACACACATTTCAACCTCCAAAAATTACATACCGAATGGCTGAATCCTATAACTGGTCAAATCCTTTCAATTAATGTGCTAGGAGAATGAAACGTGAGATATTTTCTATACGCGGGATATGTCGGGGCCGCTGCCCGGGGTTTCGGCCAACAGCAAGTCCGTAATCCATGGCAGTATTTAAGTATTCAGCATTCATGAAAATCTTGTCTTTGTCATACTTCAAGTAATTGGACTGCTATTTTTCAAAATGTTTAGTCCCATCCGAAGGATAGCGGAAGCTTTCACTCCAAAGACGATCACAATAGGGACGACCCTGGTTTTCGCTGGCGTCGGCGGGGCGTATGCCTTGAGACTACGCGATAGTCTCCGGCAAACCAATCCAAGGCATATTCAGTCAAGTGTGGCAGTATCAGAAACCCTGGTAAATTCAAGCACTGTTCGAAAGCTTGTAAATCCACGAAGCCATGCCAGCAAAGGAGATTCTCACTCTATTATCTTATCAATGTGCGCGAGAAAAAATGTGGCGTCGGAGAAGGATCTGCTGTCTGCATTCGTGACGGGCTTTTTCTCAGGGCCAGTTTTTCTCCCGGAGAGCATAGCCCTTACTCTTTTCCCTTTATCGAAAGTGTCTTATGACGGTGAGTAGCCGGAGAGTTAATTGGTTGATAGTATATGAATCTCACATTAAAATAGAGTTGACTCCAACAACGGATCAAAAAGTCATTTGGAGCGCAAAACAACTATCCGACACCCAGCTCCCTCCTATATCTAGTATTCTATGGGAACATTTCAAGTTGCCGAAATTGAACTCTCAGATAGCCAGACCAGCGAATCGACAGGAAGTAGAGCTGTTATTGTCTTTGGTGACAATAAGGGGAGTTTCGCTGGTTGTCATCGATTTAATGTCAAGCGGTTGGACCCCAGCACAGACAACGAGGCAGATGAGATGAAATTTCGTCTTAGTCTAGAGTGCTTGGTCTGTGACCCAACTTCGAGCGAACCAAAGGAGTCGGAATTCTTGCACAAGGTGCACAACAACTACTCATACTTTTTGTTTAGAGACGCGGTGGCACATACGAAATCTAGGTATAACAGCTTAATTGAGTCGAGTCGTTGAAGACTAGCTCGAACGTGTAATGATAGATATACAATCTGCTCCATATGGGAGGCTTGCAATAAAAATTCTACTTCGCTTTTATTAATAATTTTACGCATCTTCAGACCACTCAAAATCCTCTTGCTACACTATATAAGCCATTGAGCAGAATCTTGCTACTCGGAGCCAGCTAGAGAGAGGAAACACACGGTCAGCTTTCACGATTGATGTCGGGGGTAGGGCTGCTTATAGAACGGGACTACAGTGGAGCTCAGCTAAGCATTGAACCGCGCTAGGCATGTAAGGTTATCATGGATTAAATTACCCGGGTTTTCCGATGATCGCTAATTTGGGAAGCTCAAGCTCGTCTGCAAGCATATGACTTCAAGATTATTGGTGGCTTTTAGGGTGAAGAATATGTCATGAGGATGAGTGATAAATGAATAACGAAGGTAAGCTAGATAGAATACGCTTTTCAAGGGAAAGCAGGCTCAAAAATGTAAGAAAAAGAAGTAGATGGATGAATAGAGGGAAAATATGATAGGCAAACGAAGTCACAGTGAGTGTGCTAAGTAAAAACGGAGATGGCAATCATGAACTCTAGTGTCTTCCATTGGCAAGATATATAGCAGCGATAACTTTTCTCTACGGCTCATCTAAGAGTCAAGATTCAACCTCACTACACATTTTCGGAGTTCTATATCCAGGGCA|upstream_gene_variant|MODIFIER|exon-XM_006969874.1-1|GENE_exon-XM_006969874.1-1|transcript|rna-XM_006969874.1|protein_coding||c.-2606_-2605insTGCCCTGGATATAGAACTCCGAAAATGTGTAGTGAGGTTGAATCTTGACTCTTAGATGAGCCGTAGAGAAAAGTTATCGCTGCTATATATCTTGCCAATGGAAGACACTAGAGTTCATGATTGCCATCTCCGTTTTTACTTAGCACACTCACTGTGACTTCGTTTGCCTATCATATTTTCCCTCTATTCATCCATCTACTTCTTTTTCTTACATTTTTGAGCCTGCTTTCCCTTGAAAAGCGTATTCTATCTAGCTTACCTTCGTTATTCATTTATCACTCATCCTCATGACATATTCTTCACCCTAAAAGCCACCAATAATCTTGAAGTCATATGCTTGCAGACGAGCTTGAGCTTCCCAAATTAGCGATCATCGGAAAACCCGGGTAATTTAATCCATGATAACCTTACATGCCTAGCGCGGTTCAATGCTTAGCTGAGCTCCACTGTAGTCCCGTTCTATAAGCAGCCCTACCCCCGACATCAATCGTGAAAGCTGACCGTGTGTTTCCTCTCTCTAGCTGGCTCCGAGTAGCAAGATTCTGCTCAATGGCTTATATAGTGTAGCAAGAGGATTTTGAGTGGTCTGAAGATGCGTAAAATTATTAATAAAAGCGAAGTAGAATTTTTATTGCAAGCCTCCCATATGGAGCAGATTGTATATCTATCATTACACGTTCGAGCTAGTCTTCAACGACTCGACTCAATTAAGCTGTTATACCTAGATTTCGTATGTGCCACCGCGTCTCTAAACAAAAAGTATGAGTAGTTGTTGTGCACCTTGTGCAAGAATTCCGACTCCTTTGGTTCGCTCGAAGTTGGGTCACAGACCAAGCACTCTAGACTAAGACGAAATTTCATCTCATCTGCCTCGTTGTCTGTGCTGGGGTCCAACCGCTTGACATTAAATCGATGACAACCAGCGAAACTCCCCTTATTGTCACCAAAGACAATAACAGCTCTACTTCCTGTCGATTCGCTGGTCTGGCTATCTGAGAGTTCAATTTCGGCAACTTGAAATGTTCCCATAGAATACTAGATATAGGAGGGAGCTGGGTGTCGGATAGTTGTTTTGCGCTCCAAATGACTTTTTGATCCGTTGTTGGAGTCAACTCTATTTTAATGTGAGATTCATATACTATCAACCAATTAACTCTCCGGCTACTCACCGTCATAAGACACTTTCGATAAAGGGAAAAGAGTAAGGGCTATGCTCTCCGGGAGAAAAACTGGCCCTGAGAAAAAGCCCGTCACGAATGCAGACAGCAGATCCTTCTCCGACGCCACATTTTTTCTCGCGCACATTGATAAGATAATAGAGTGAGAATCTCCTTTGCTGGCATGGCTTCGTGGATTTACAAGCTTTCGAACAGTGCTTGAATTTACCAGGGTTTCTGATACTGCCACACTTGACTGAATATGCCTTGGATTGGTTTGCCGGAGACTATCGCGTAGTCTCAAGGCATACGCCCCGCCGACGCCAGCGAAAACCAGGGTCGTCCCTATTGTGATCGTCTTTGGAGTGAAAGCTTCCGCTATCCTTCGGATGGGACTAAACATTTTGAAAAATAGCAGTCCAATTACTTGAAGTATGACAAAGACAAGATTTTCATGAATGCTGAATACTTAAATACTGCCATGGATTACGGACTTGCTGTTGGCCGAAACCCCGGGCAGCGGCCCCGACATATCCCGCGTATAGAAAATATCTCACGTTTCATTCTCCTAGCACATTAATTGAAAGGATTTGACCAGTTATAGGATTCAGCCATTCGGTATGTAATTTTTGGAGGTTGAAATGTGTGTTTCGGAGTCTTTTAGGCAATTCCAGCCATCGTTGTGCGTAAAGCAATATAGCGCTATGGACAAAGATTTACGGACCAATTATTTCTTTTGAAGTGCGCACATGTGAAATGGCTGTGAAGCACTTTTACTTCCAGTCTATGAGCTAAGTGTAACAGGACATTTAGAGAATGACCCTCTATTTCTCACACGAAAAGTATAGAAACTTATAAATAGTTTAGATATTACTAGTAGGTGTGCTCAATTCCTGTAGTACATTACAGGGTATGTAGTATATTCTCCTCACGAGAAGCCAAAGCATATGTCCCACACTCGCGTACCGCTTTCCATATTATACAAGTTGCATTGCGTGTTACGCGTTTACTCGTTTACTCGTATACTCGTATAAACTAGAAGCAAACATACGACCTTGATTCAATCGTTCGTCTTTGCTGTCTAGCGCTGAGTAAGTGGCTGAGAGTAGGTAAGCCAGACCCCAACTATTATTCTTTTTCTTTAAAAAGTATAAGTAGTGCGATATAACTACATCGGCAAATCGGCTCCTAGGTCGTTGTTTGGAGAAATGCTATAGTTTCCTATAATCTTTTTAAACTGCGATTGGCACCCAAATCGTCATTTGATAGAGCATACTGACTACTTCCAAATGCAGACAGATATCTTAGATATGCTTTAGCTTATATAACCATAGCTCTTTCATTTGTAATTGAAGTGCCGCCGATAACTCGATTTTAGTAAGATATTGCGCGTAGCCCCAATTATTGGAAATGGGCGCCTTACTTGTATTTATAGGTACTAATGGACCTGTTTCTAAGGTATACCGCCCGGGTGAACATGCACTAAAGCCATTGAGCTCAATCTTACATGCACTGCGTACATA|||||2606|WARNING_TRANSCRIPT_NO_START_CODON,TATGTACGCAGTGCATGTAAGATTGAGCTCAATGGCTTTAGTGCATGTTCACCCGGGCGGTATACCTTAGAAACAGGTCCATTAGTACCTATAAATACAAGTAAGGCGCCCATTTCCAATAATTGGGGCTACGCGCAATATCTTACTAAAATCGAGTTATCGGCGGCACTTCAATTACAAATGAAAGAGCTATGGTTATATAAGCTAAAGCATATCTAAGATATCTGTCTGCATTTGGAAGTAGTCAGTATGCTCTATCAAATGACGATTTGGGTGCCAATCGCAGTTTAAAAAGATTATAGGAAACTATAGCATTTCTCCAAACAACGACCTAGGAGCCGATTTGCCGATGTAGTTATATCGCACTACTTATACTTTTTAAAGAAAAAGAATAATAGTTGGGGTCTGGCTTACCTACTCTCAGCCACTTACTCAGCGCTAGACAGCAAAGACGAACGATTGAATCAAGGTCGTATGTTTGCTTCTAGTTTATACGAGTATACGAGTAAACGAGTAAACGCGTAACACGCAATGCAACTTGTATAATATGGAAAGCGGTACGCGAGTGTGGGACATATGCTTTGGCTTCTCGTGAGGAGAATATACTACATACCCTGTAATGTACTACAGGAATTGAGCACACCTACTAGTAATATCTAAACTATTTATAAGTTTCTATACTTTTCGTGTGAGAAATAGAGGGTCATTCTCTAAATGTCCTGTTACACTTAGCTCATAGACTGGAAGTAAAAGTGCTTCACAGCCATTTCACATGTGCGCACTTCAAAAGAAATAATTGGTCCGTAAATCTTTGTCCATAGCGCTATATTGCTTTACGCACAACGATGGCTGGAATTGCCTAAAAGACTCCGAAACACACATTTCAACCTCCAAAAATTACATACCGAATGGCTGAATCCTATAACTGGTCAAATCCTTTCAATTAATGTGCTAGGAGAATGAAACGTGAGATATTTTCTATACGCGGGATATGTCGGGGCCGCTGCCCGGGGTTTCGGCCAACAGCAAGTCCGTAATCCATGGCAGTATTTAAGTATTCAGCATTCATGAAAATCTTGTCTTTGTCATACTTCAAGTAATTGGACTGCTATTTTTCAAAATGTTTAGTCCCATCCGAAGGATAGCGGAAGCTTTCACTCCAAAGACGATCACAATAGGGACGACCCTGGTTTTCGCTGGCGTCGGCGGGGCGTATGCCTTGAGACTACGCGATAGTCTCCGGCAAACCAATCCAAGGCATATTCAGTCAAGTGTGGCAGTATCAGAAACCCTGGTAAATTCAAGCACTGTTCGAAAGCTTGTAAATCCACGAAGCCATGCCAGCAAAGGAGATTCTCACTCTATTATCTTATCAATGTGCGCGAGAAAAAATGTGGCGTCGGAGAAGGATCTGCTGTCTGCATTCGTGACGGGCTTTTTCTCAGGGCCAGTTTTTCTCCCGGAGAGCATAGCCCTTACTCTTTTCCCTTTATCGAAAGTGTCTTATGACGGTGAGTAGCCGGAGAGTTAATTGGTTGATAGTATATGAATCTCACATTAAAATAGAGTTGACTCCAACAACGGATCAAAAAGTCATTTGGAGCGCAAAACAACTATCCGACACCCAGCTCCCTCCTATATCTAGTATTCTATGGGAACATTTCAAGTTGCCGAAATTGAACTCTCAGATAGCCAGACCAGCGAATCGACAGGAAGTAGAGCTGTTATTGTCTTTGGTGACAATAAGGGGAGTTTCGCTGGTTGTCATCGATTTAATGTCAAGCGGTTGGACCCCAGCACAGACAACGAGGCAGATGAGATGAAATTTCGTCTTAGTCTAGAGTGCTTGGTCTGTGACCCAACTTCGAGCGAACCAAAGGAGTCGGAATTCTTGCACAAGGTGCACAACAACTACTCATACTTTTTGTTTAGAGACGCGGTGGCACATACGAAATCTAGGTATAACAGCTTAATTGAGTCGAGTCGTTGAAGACTAGCTCGAACGTGTAATGATAGATATACAATCTGCTCCATATGGGAGGCTTGCAATAAAAATTCTACTTCGCTTTTATTAATAATTTTACGCATCTTCAGACCACTCAAAATCCTCTTGCTACACTATATAAGCCATTGAGCAGAATCTTGCTACTCGGAGCCAGCTAGAGAGAGGAAACACACGGTCAGCTTTCACGATTGATGTCGGGGGTAGGGCTGCTTATAGAACGGGACTACAGTGGAGCTCAGCTAAGCATTGAACCGCGCTAGGCATGTAAGGTTATCATGGATTAAATTACCCGGGTTTTCCGATGATCGCTAATTTGGGAAGCTCAAGCTCGTCTGCAAGCATATGACTTCAAGATTATTGGTGGCTTTTAGGGTGAAGAATATGTCATGAGGATGAGTGATAAATGAATAACGAAGGTAAGCTAGATAGAATACGCTTTTCAAGGGAAAGCAGGCTCAAAAATGTAAGAAAAAGAAGTAGATGGATGAATAGAGGGAAAATATGATAGGCAAACGAAGTCACAGTGAGTGTGCTAAGTAAAAACGGAGATGGCAATCATGAACTCTAGTGTCTTCCATTGGCAAGATATATAGCAGCGATAACTTTTCTCTACGGCTCATCTAAGAGTCAAGATTCAACCTCACTACACATTTTCGGAGTTCTATATCCAGGGCA|upstream_gene_variant|MODIFIER|exon-XM_006969875.1-1|GENE_exon-XM_006969875.1-1|transcript|rna-XM_006969875.1|protein_coding||c.-100delTinsTGCCCTGGATATAGAACTCCGAAAATGTGTAGTGAGGTTGAATCTTGACTCTTAGATGAGCCGTAGAGAAAAGTTATCGCTGCTATATATCTTGCCAATGGAAGACACTAGAGTTCATGATTGCCATCTCCGTTTTTACTTAGCACACTCACTGTGACTTCGTTTGCCTATCATATTTTCCCTCTATTCATCCATCTACTTCTTTTTCTTACATTTTTGAGCCTGCTTTCCCTTGAAAAGCGTATTCTATCTAGCTTACCTTCGTTATTCATTTATCACTCATCCTCATGACATATTCTTCACCCTAAAAGCCACCAATAATCTTGAAGTCATATGCTTGCAGACGAGCTTGAGCTTCCCAAATTAGCGATCATCGGAAAACCCGGGTAATTTAATCCATGATAACCTTACATGCCTAGCGCGGTTCAATGCTTAGCTGAGCTCCACTGTAGTCCCGTTCTATAAGCAGCCCTACCCCCGACATCAATCGTGAAAGCTGACCGTGTGTTTCCTCTCTCTAGCTGGCTCCGAGTAGCAAGATTCTGCTCAATGGCTTATATAGTGTAGCAAGAGGATTTTGAGTGGTCTGAAGATGCGTAAAATTATTAATAAAAGCGAAGTAGAATTTTTATTGCAAGCCTCCCATATGGAGCAGATTGTATATCTATCATTACACGTTCGAGCTAGTCTTCAACGACTCGACTCAATTAAGCTGTTATACCTAGATTTCGTATGTGCCACCGCGTCTCTAAACAAAAAGTATGAGTAGTTGTTGTGCACCTTGTGCAAGAATTCCGACTCCTTTGGTTCGCTCGAAGTTGGGTCACAGACCAAGCACTCTAGACTAAGACGAAATTTCATCTCATCTGCCTCGTTGTCTGTGCTGGGGTCCAACCGCTTGACATTAAATCGATGACAACCAGCGAAACTCCCCTTATTGTCACCAAAGACAATAACAGCTCTACTTCCTGTCGATTCGCTGGTCTGGCTATCTGAGAGTTCAATTTCGGCAACTTGAAATGTTCCCATAGAATACTAGATATAGGAGGGAGCTGGGTGTCGGATAGTTGTTTTGCGCTCCAAATGACTTTTTGATCCGTTGTTGGAGTCAACTCTATTTTAATGTGAGATTCATATACTATCAACCAATTAACTCTCCGGCTACTCACCGTCATAAGACACTTTCGATAAAGGGAAAAGAGTAAGGGCTATGCTCTCCGGGAGAAAAACTGGCCCTGAGAAAAAGCCCGTCACGAATGCAGACAGCAGATCCTTCTCCGACGCCACATTTTTTCTCGCGCACATTGATAAGATAATAGAGTGAGAATCTCCTTTGCTGGCATGGCTTCGTGGATTTACAAGCTTTCGAACAGTGCTTGAATTTACCAGGGTTTCTGATACTGCCACACTTGACTGAATATGCCTTGGATTGGTTTGCCGGAGACTATCGCGTAGTCTCAAGGCATACGCCCCGCCGACGCCAGCGAAAACCAGGGTCGTCCCTATTGTGATCGTCTTTGGAGTGAAAGCTTCCGCTATCCTTCGGATGGGACTAAACATTTTGAAAAATAGCAGTCCAATTACTTGAAGTATGACAAAGACAAGATTTTCATGAATGCTGAATACTTAAATACTGCCATGGATTACGGACTTGCTGTTGGCCGAAACCCCGGGCAGCGGCCCCGACATATCCCGCGTATAGAAAATATCTCACGTTTCATTCTCCTAGCACATTAATTGAAAGGATTTGACCAGTTATAGGATTCAGCCATTCGGTATGTAATTTTTGGAGGTTGAAATGTGTGTTTCGGAGTCTTTTAGGCAATTCCAGCCATCGTTGTGCGTAAAGCAATATAGCGCTATGGACAAAGATTTACGGACCAATTATTTCTTTTGAAGTGCGCACATGTGAAATGGCTGTGAAGCACTTTTACTTCCAGTCTATGAGCTAAGTGTAACAGGACATTTAGAGAATGACCCTCTATTTCTCACACGAAAAGTATAGAAACTTATAAATAGTTTAGATATTACTAGTAGGTGTGCTCAATTCCTGTAGTACATTACAGGGTATGTAGTATATTCTCCTCACGAGAAGCCAAAGCATATGTCCCACACTCGCGTACCGCTTTCCATATTATACAAGTTGCATTGCGTGTTACGCGTTTACTCGTTTACTCGTATACTCGTATAAACTAGAAGCAAACATACGACCTTGATTCAATCGTTCGTCTTTGCTGTCTAGCGCTGAGTAAGTGGCTGAGAGTAGGTAAGCCAGACCCCAACTATTATTCTTTTTCTTTAAAAAGTATAAGTAGTGCGATATAACTACATCGGCAAATCGGCTCCTAGGTCGTTGTTTGGAGAAATGCTATAGTTTCCTATAATCTTTTTAAACTGCGATTGGCACCCAAATCGTCATTTGATAGAGCATACTGACTACTTCCAAATGCAGACAGATATCTTAGATATGCTTTAGCTTATATAACCATAGCTCTTTCATTTGTAATTGAAGTGCCGCCGATAACTCGATTTTAGTAAGATATTGCGCGTAGCCCCAATTATTGGAAATGGGCGCCTTACTTGTATTTATAGGTACTAATGGACCTGTTTCTAAGGTATACCGCCCGGGTGAACATGCACTAAAGCCATTGAGCTCAATCTTACATGCACTGCGTACATA|||||100|,TATGTACGCAGTGCATGTAAGATTGAGCTCAATGGCTTTAGTGCATGTTCACCCGGGCGGTATACCTTAGAAACAGGTCCATTAGTACCTATAAATACAAGTAAGGCGCCCATTTCCAATAATTGGGGCTACGCGCAATATCTTACTAAAATCGAGTTATCGGCGGCACTTCAATTACAAATGAAAGAGCTATGGTTATATAAGCTAAAGCATATCTAAGATATCTGTCTGCATTTGGAAGTAGTCAGTATGCTCTATCAAATGACGATTTGGGTGCCAATCGCAGTTTAAAAAGATTATAGGAAACTATAGCATTTCTCCAAACAACGACCTAGGAGCCGATTTGCCGATGTAGTTATATCGCACTACTTATACTTTTTAAAGAAAAAGAATAATAGTTGGGGTCTGGCTTACCTACTCTCAGCCACTTACTCAGCGCTAGACAGCAAAGACGAACGATTGAATCAAGGTCGTATGTTTGCTTCTAGTTTATACGAGTATACGAGTAAACGAGTAAACGCGTAACACGCAATGCAACTTGTATAATATGGAAAGCGGTACGCGAGTGTGGGACATATGCTTTGGCTTCTCGTGAGGAGAATATACTACATACCCTGTAATGTACTACAGGAATTGAGCACACCTACTAGTAATATCTAAACTATTTATAAGTTTCTATACTTTTCGTGTGAGAAATAGAGGGTCATTCTCTAAATGTCCTGTTACACTTAGCTCATAGACTGGAAGTAAAAGTGCTTCACAGCCATTTCACATGTGCGCACTTCAAAAGAAATAATTGGTCCGTAAATCTTTGTCCATAGCGCTATATTGCTTTACGCACAACGATGGCTGGAATTGCCTAAAAGACTCCGAAACACACATTTCAACCTCCAAAAATTACATACCGAATGGCTGAATCCTATAACTGGTCAAATCCTTTCAATTAATGTGCTAGGAGAATGAAACGTGAGATATTTTCTATACGCGGGATATGTCGGGGCCGCTGCCCGGGGTTTCGGCCAACAGCAAGTCCGTAATCCATGGCAGTATTTAAGTATTCAGCATTCATGAAAATCTTGTCTTTGTCATACTTCAAGTAATTGGACTGCTATTTTTCAAAATGTTTAGTCCCATCCGAAGGATAGCGGAAGCTTTCACTCCAAAGACGATCACAATAGGGACGACCCTGGTTTTCGCTGGCGTCGGCGGGGCGTATGCCTTGAGACTACGCGATAGTCTCCGGCAAACCAATCCAAGGCATATTCAGTCAAGTGTGGCAGTATCAGAAACCCTGGTAAATTCAAGCACTGTTCGAAAGCTTGTAAATCCACGAAGCCATGCCAGCAAAGGAGATTCTCACTCTATTATCTTATCAATGTGCGCGAGAAAAAATGTGGCGTCGGAGAAGGATCTGCTGTCTGCATTCGTGACGGGCTTTTTCTCAGGGCCAGTTTTTCTCCCGGAGAGCATAGCCCTTACTCTTTTCCCTTTATCGAAAGTGTCTTATGACGGTGAGTAGCCGGAGAGTTAATTGGTTGATAGTATATGAATCTCACATTAAAATAGAGTTGACTCCAACAACGGATCAAAAAGTCATTTGGAGCGCAAAACAACTATCCGACACCCAGCTCCCTCCTATATCTAGTATTCTATGGGAACATTTCAAGTTGCCGAAATTGAACTCTCAGATAGCCAGACCAGCGAATCGACAGGAAGTAGAGCTGTTATTGTCTTTGGTGACAATAAGGGGAGTTTCGCTGGTTGTCATCGATTTAATGTCAAGCGGTTGGACCCCAGCACAGACAACGAGGCAGATGAGATGAAATTTCGTCTTAGTCTAGAGTGCTTGGTCTGTGACCCAACTTCGAGCGAACCAAAGGAGTCGGAATTCTTGCACAAGGTGCACAACAACTACTCATACTTTTTGTTTAGAGACGCGGTGGCACATACGAAATCTAGGTATAACAGCTTAATTGAGTCGAGTCGTTGAAGACTAGCTCGAACGTGTAATGATAGATATACAATCTGCTCCATATGGGAGGCTTGCAATAAAAATTCTACTTCGCTTTTATTAATAATTTTACGCATCTTCAGACCACTCAAAATCCTCTTGCTACACTATATAAGCCATTGAGCAGAATCTTGCTACTCGGAGCCAGCTAGAGAGAGGAAACACACGGTCAGCTTTCACGATTGATGTCGGGGGTAGGGCTGCTTATAGAACGGGACTACAGTGGAGCTCAGCTAAGCATTGAACCGCGCTAGGCATGTAAGGTTATCATGGATTAAATTACCCGGGTTTTCCGATGATCGCTAATTTGGGAAGCTCAAGCTCGTCTGCAAGCATATGACTTCAAGATTATTGGTGGCTTTTAGGGTGAAGAATATGTCATGAGGATGAGTGATAAATGAATAACGAAGGTAAGCTAGATAGAATACGCTTTTCAAGGGAAAGCAGGCTCAAAAATGTAAGAAAAAGAAGTAGATGGATGAATAGAGGGAAAATATGATAGGCAAACGAAGTCACAGTGAGTGTGCTAAGTAAAAACGGAGATGGCAATCATGAACTCTAGTGTCTTCCATTGGCAAGATATATAGCAGCGATAACTTTTCTCTACGGCTCATCTAAGAGTCAAGATTCAACCTCACTACACATTTTCGGAGTTCTATATCCAGGGCA|upstream_gene_variant|MODIFIER|exon-XM_006969875.1-1|GENE_exon-XM_006969875.1-1|transcript|rna-XM_006969875.1|protein_coding||c.-100delGinsTGCCCTGGATATAGAACTCCGAAAATGTGTAGTGAGGTTGAATCTTGACTCTTAGATGAGCCGTAGAGAAAAGTTATCGCTGCTATATATCTTGCCAATGGAAGACACTAGAGTTCATGATTGCCATCTCCGTTTTTACTTAGCACACTCACTGTGACTTCGTTTGCCTATCATATTTTCCCTCTATTCATCCATCTACTTCTTTTTCTTACATTTTTGAGCCTGCTTTCCCTTGAAAAGCGTATTCTATCTAGCTTACCTTCGTTATTCATTTATCACTCATCCTCATGACATATTCTTCACCCTAAAAGCCACCAATAATCTTGAAGTCATATGCTTGCAGACGAGCTTGAGCTTCCCAAATTAGCGATCATCGGAAAACCCGGGTAATTTAATCCATGATAACCTTACATGCCTAGCGCGGTTCAATGCTTAGCTGAGCTCCACTGTAGTCCCGTTCTATAAGCAGCCCTACCCCCGACATCAATCGTGAAAGCTGACCGTGTGTTTCCTCTCTCTAGCTGGCTCCGAGTAGCAAGATTCTGCTCAATGGCTTATATAGTGTAGCAAGAGGATTTTGAGTGGTCTGAAGATGCGTAAAATTATTAATAAAAGCGAAGTAGAATTTTTATTGCAAGCCTCCCATATGGAGCAGATTGTATATCTATCATTACACGTTCGAGCTAGTCTTCAACGACTCGACTCAATTAAGCTGTTATACCTAGATTTCGTATGTGCCACCGCGTCTCTAAACAAAAAGTATGAGTAGTTGTTGTGCACCTTGTGCAAGAATTCCGACTCCTTTGGTTCGCTCGAAGTTGGGTCACAGACCAAGCACTCTAGACTAAGACGAAATTTCATCTCATCTGCCTCGTTGTCTGTGCTGGGGTCCAACCGCTTGACATTAAATCGATGACAACCAGCGAAACTCCCCTTATTGTCACCAAAGACAATAACAGCTCTACTTCCTGTCGATTCGCTGGTCTGGCTATCTGAGAGTTCAATTTCGGCAACTTGAAATGTTCCCATAGAATACTAGATATAGGAGGGAGCTGGGTGTCGGATAGTTGTTTTGCGCTCCAAATGACTTTTTGATCCGTTGTTGGAGTCAACTCTATTTTAATGTGAGATTCATATACTATCAACCAATTAACTCTCCGGCTACTCACCGTCATAAGACACTTTCGATAAAGGGAAAAGAGTAAGGGCTATGCTCTCCGGGAGAAAAACTGGCCCTGAGAAAAAGCCCGTCACGAATGCAGACAGCAGATCCTTCTCCGACGCCACATTTTTTCTCGCGCACATTGATAAGATAATAGAGTGAGAATCTCCTTTGCTGGCATGGCTTCGTGGATTTACAAGCTTTCGAACAGTGCTTGAATTTACCAGGGTTTCTGATACTGCCACACTTGACTGAATATGCCTTGGATTGGTTTGCCGGAGACTATCGCGTAGTCTCAAGGCATACGCCCCGCCGACGCCAGCGAAAACCAGGGTCGTCCCTATTGTGATCGTCTTTGGAGTGAAAGCTTCCGCTATCCTTCGGATGGGACTAAACATTTTGAAAAATAGCAGTCCAATTACTTGAAGTATGACAAAGACAAGATTTTCATGAATGCTGAATACTTAAATACTGCCATGGATTACGGACTTGCTGTTGGCCGAAACCCCGGGCAGCGGCCCCGACATATCCCGCGTATAGAAAATATCTCACGTTTCATTCTCCTAGCACATTAATTGAAAGGATTTGACCAGTTATAGGATTCAGCCATTCGGTATGTAATTTTTGGAGGTTGAAATGTGTGTTTCGGAGTCTTTTAGGCAATTCCAGCCATCGTTGTGCGTAAAGCAATATAGCGCTATGGACAAAGATTTACGGACCAATTATTTCTTTTGAAGTGCGCACATGTGAAATGGCTGTGAAGCACTTTTACTTCCAGTCTATGAGCTAAG
