## Supplementary Material 7 Table 14B for "Whole-Genome Sequencing and Comparative Genomic Analysis of Potential Biotechnological Strains of Trichoderma harzianum, Trichoderma atroviride*, and* Trichoderma reesei" (part 157 of 160)

### Sheet: Th0179_II (continued)
#CHROM	POS	ID	REF	ALT	QUAL	FILTER	INFO	FORMAT	input.bam
GTAACAGGACATTTAGAGAATGACCCTCTATTTCTCACACGAAAAGTATAGAAACTTATAAATAGTTTAGATATTACTAGTAGGTGTGCTCAATTCCTGTAGTACATTACAGGGTATGTAGTATATTCTCCTCACGAGAAGCCAAAGCATATGTCCCACACTCGCGTACCGCTTTCCATATTATACAAGTTGCATTGCGTGTTACGCGTTTACTCGTTTACTCGTATACTCGTATAAACTAGAAGCAAACATACGACCTTGATTCAATCGTTCGTCTTTGCTGTCTAGCGCTGAGTAAGTGGCTGAGAGTAGGTAAGCCAGACCCCAACTATTATTCTTTTTCTTTAAAAAGTATAAGTAGTGCGATATAACTACATCGGCAAATCGGCTCCTAGGTCGTTGTTTGGAGAAATGCTATAGTTTCCTATAATCTTTTTAAACTGCGATTGGCACCCAAATCGTCATTTGATAGAGCATACTGACTACTTCCAAATGCAGACAGATATCTTAGATATGCTTTAGCTTATATAACCATAGCTCTTTCATTTGTAATTGAAGTGCCGCCGATAACTCGATTTTAGTAAGATATTGCGCGTAGCCCCAATTATTGGAAATGGGCGCCTTACTTGTATTTATAGGTACTAATGGACCTGTTTCTAAGGTATACCGCCCGGGTGAACATGCACTAAAGCCATTGAGCTCAATCTTACATGCACTGCGTACATA|||||100|,TATGTACGCAGTGCATGTAAGATTGAGCTCAATGGCTTTAGTGCATGTTCACCCGGGCGGTATACCTTAGAAACAGGTCCATTAGTACCTATAAATACAAGTAAGGCGCCCATTTCCAATAATTGGGGCTACGCGCAATATCTTACTAAAATCGAGTTATCGGCGGCACTTCAATTACAAATGAAAGAGCTATGGTTATATAAGCTAAAGCATATCTAAGATATCTGTCTGCATTTGGAAGTAGTCAGTATGCTCTATCAAATGACGATTTGGGTGCCAATCGCAGTTTAAAAAGATTATAGGAAACTATAGCATTTCTCCAAACAACGACCTAGGAGCCGATTTGCCGATGTAGTTATATCGCACTACTTATACTTTTTAAAGAAAAAGAATAATAGTTGGGGTCTGGCTTACCTACTCTCAGCCACTTACTCAGCGCTAGACAGCAAAGACGAACGATTGAATCAAGGTCGTATGTTTGCTTCTAGTTTATACGAGTATACGAGTAAACGAGTAAACGCGTAACACGCAATGCAACTTGTATAATATGGAAAGCGGTACGCGAGTGTGGGACATATGCTTTGGCTTCTCGTGAGGAGAATATACTACATACCCTGTAATGTACTACAGGAATTGAGCACACCTACTAGTAATATCTAAACTATTTATAAGTTTCTATACTTTTCGTGTGAGAAATAGAGGGTCATTCTCTAAATGTCCTGTTACACTTAGCTCATAGACTGGAAGTAAAAGTGCTTCACAGCCATTTCACATGTGCGCACTTCAAAAGAAATAATTGGTCCGTAAATCTTTGTCCATAGCGCTATATTGCTTTACGCACAACGATGGCTGGAATTGCCTAAAAGACTCCGAAACACACATTTCAACCTCCAAAAATTACATACCGAATGGCTGAATCCTATAACTGGTCAAATCCTTTCAATTAATGTGCTAGGAGAATGAAACGTGAGATATTTTCTATACGCGGGATATGTCGGGGCCGCTGCCCGGGGTTTCGGCCAACAGCAAGTCCGTAATCCATGGCAGTATTTAAGTATTCAGCATTCATGAAAATCTTGTCTTTGTCATACTTCAAGTAATTGGACTGCTATTTTTCAAAATGTTTAGTCCCATCCGAAGGATAGCGGAAGCTTTCACTCCAAAGACGATCACAATAGGGACGACCCTGGTTTTCGCTGGCGTCGGCGGGGCGTATGCCTTGAGACTACGCGATAGTCTCCGGCAAACCAATCCAAGGCATATTCAGTCAAGTGTGGCAGTATCAGAAACCCTGGTAAATTCAAGCACTGTTCGAAAGCTTGTAAATCCACGAAGCCATGCCAGCAAAGGAGATTCTCACTCTATTATCTTATCAATGTGCGCGAGAAAAAATGTGGCGTCGGAGAAGGATCTGCTGTCTGCATTCGTGACGGGCTTTTTCTCAGGGCCAGTTTTTCTCCCGGAGAGCATAGCCCTTACTCTTTTCCCTTTATCGAAAGTGTCTTATGACGGTGAGTAGCCGGAGAGTTAATTGGTTGATAGTATATGAATCTCACATTAAAATAGAGTTGACTCCAACAACGGATCAAAAAGTCATTTGGAGCGCAAAACAACTATCCGACACCCAGCTCCCTCCTATATCTAGTATTCTATGGGAACATTTCAAGTTGCCGAAATTGAACTCTCAGATAGCCAGACCAGCGAATCGACAGGAAGTAGAGCTGTTATTGTCTTTGGTGACAATAAGGGGAGTTTCGCTGGTTGTCATCGATTTAATGTCAAGCGGTTGGACCCCAGCACAGACAACGAGGCAGATGAGATGAAATTTCGTCTTAGTCTAGAGTGCTTGGTCTGTGACCCAACTTCGAGCGAACCAAAGGAGTCGGAATTCTTGCACAAGGTGCACAACAACTACTCATACTTTTTGTTTAGAGACGCGGTGGCACATACGAAATCTAGGTATAACAGCTTAATTGAGTCGAGTCGTTGAAGACTAGCTCGAACGTGTAATGATAGATATACAATCTGCTCCATATGGGAGGCTTGCAATAAAAATTCTACTTCGCTTTTATTAATAATTTTACGCATCTTCAGACCACTCAAAATCCTCTTGCTACACTATATAAGCCATTGAGCAGAATCTTGCTACTCGGAGCCAGCTAGAGAGAGGAAACACACGGTCAGCTTTCACGATTGATGTCGGGGGTAGGGCTGCTTATAGAACGGGACTACAGTGGAGCTCAGCTAAGCATTGAACCGCGCTAGGCATGTAAGGTTATCATGGATTAAATTACCCGGGTTTTCCGATGATCGCTAATTTGGGAAGCTCAAGCTCGTCTGCAAGCATATGACTTCAAGATTATTGGTGGCTTTTAGGGTGAAGAATATGTCATGAGGATGAGTGATAAATGAATAACGAAGGTAAGCTAGATAGAATACGCTTTTCAAGGGAAAGCAGGCTCAAAAATGTAAGAAAAAGAAGTAGATGGATGAATAGAGGGAAAATATGATAGGCAAACGAAGTCACAGTGAGTGTGCTAAGTAAAAACGGAGATGGCAATCATGAACTCTAGTGTCTTCCATTGGCAAGATATATAGCAGCGATAACTTTTCTCTACGGCTCATCTAAGAGTCAAGATTCAACCTCACTACACATTTTCGGAGTTCTATATCCAGGGCA|upstream_gene_variant|MODIFIER|exon-XM_006969875.1-1|GENE_exon-XM_006969875.1-1|transcript|rna-XM_006969875.1|protein_coding||c.-100delCinsTGCCCTGGATATAGAACTCCGAAAATGTGTAGTGAGGTTGAATCTTGACTCTTAGATGAGCCGTAGAGAAAAGTTATCGCTGCTATATATCTTGCCAATGGAAGACACTAGAGTTCATGATTGCCATCTCCGTTTTTACTTAGCACACTCACTGTGACTTCGTTTGCCTATCATATTTTCCCTCTATTCATCCATCTACTTCTTTTTCTTACATTTTTGAGCCTGCTTTCCCTTGAAAAGCGTATTCTATCTAGCTTACCTTCGTTATTCATTTATCACTCATCCTCATGACATATTCTTCACCCTAAAAGCCACCAATAATCTTGAAGTCATATGCTTGCAGACGAGCTTGAGCTTCCCAAATTAGCGATCATCGGAAAACCCGGGTAATTTAATCCATGATAACCTTACATGCCTAGCGCGGTTCAATGCTTAGCTGAGCTCCACTGTAGTCCCGTTCTATAAGCAGCCCTACCCCCGACATCAATCGTGAAAGCTGACCGTGTGTTTCCTCTCTCTAGCTGGCTCCGAGTAGCAAGATTCTGCTCAATGGCTTATATAGTGTAGCAAGAGGATTTTGAGTGGTCTGAAGATGCGTAAAATTATTAATAAAAGCGAAGTAGAATTTTTATTGCAAGCCTCCCATATGGAGCAGATTGTATATCTATCATTACACGTTCGAGCTAGTCTTCAACGACTCGACTCAATTAAGCTGTTATACCTAGATTTCGTATGTGCCACCGCGTCTCTAAACAAAAAGTATGAGTAGTTGTTGTGCACCTTGTGCAAGAATTCCGACTCCTTTGGTTCGCTCGAAGTTGGGTCACAGACCAAGCACTCTAGACTAAGACGAAATTTCATCTCATCTGCCTCGTTGTCTGTGCTGGGGTCCAACCGCTTGACATTAAATCGATGACAACCAGCGAAACTCCCCTTATTGTCACCAAAGACAATAACAGCTCTACTTCCTGTCGATTCGCTGGTCTGGCTATCTGAGAGTTCAATTTCGGCAACTTGAAATGTTCCCATAGAATACTAGATATAGGAGGGAGCTGGGTGTCGGATAGTTGTTTTGCGCTCCAAATGACTTTTTGATCCGTTGTTGGAGTCAACTCTATTTTAATGTGAGATTCATATACTATCAACCAATTAACTCTCCGGCTACTCACCGTCATAAGACACTTTCGATAAAGGGAAAAGAGTAAGGGCTATGCTCTCCGGGAGAAAAACTGGCCCTGAGAAAAAGCCCGTCACGAATGCAGACAGCAGATCCTTCTCCGACGCCACATTTTTTCTCGCGCACATTGATAAGATAATAGAGTGAGAATCTCCTTTGCTGGCATGGCTTCGTGGATTTACAAGCTTTCGAACAGTGCTTGAATTTACCAGGGTTTCTGATACTGCCACACTTGACTGAATATGCCTTGGATTGGTTTGCCGGAGACTATCGCGTAGTCTCAAGGCATACGCCCCGCCGACGCCAGCGAAAACCAGGGTCGTCCCTATTGTGATCGTCTTTGGAGTGAAAGCTTCCGCTATCCTTCGGATGGGACTAAACATTTTGAAAAATAGCAGTCCAATTACTTGAAGTATGACAAAGACAAGATTTTCATGAATGCTGAATACTTAAATACTGCCATGGATTACGGACTTGCTGTTGGCCGAAACCCCGGGCAGCGGCCCCGACATATCCCGCGTATAGAAAATATCTCACGTTTCATTCTCCTAGCACATTAATTGAAAGGATTTGACCAGTTATAGGATTCAGCCATTCGGTATGTAATTTTTGGAGGTTGAAATGTGTGTTTCGGAGTCTTTTAGGCAATTCCAGCCATCGTTGTGCGTAAAGCAATATAGCGCTATGGACAAAGATTTACGGACCAATTATTTCTTTTGAAGTGCGCACATGTGAAATGGCTGTGAAGCACTTTTACTTCCAGTCTATGAGCTAAGTGTAACAGGACATTTAGAGAATGACCCTCTATTTCTCACACGAAAAGTATAGAAACTTATAAATAGTTTAGATATTACTAGTAGGTGTGCTCAATTCCTGTAGTACATTACAGGGTATGTAGTATATTCTCCTCACGAGAAGCCAAAGCATATGTCCCACACTCGCGTACCGCTTTCCATATTATACAAGTTGCATTGCGTGTTACGCGTTTACTCGTTTACTCGTATACTCGTATAAACTAGAAGCAAACATACGACCTTGATTCAATCGTTCGTCTTTGCTGTCTAGCGCTGAGTAAGTGGCTGAGAGTAGGTAAGCCAGACCCCAACTATTATTCTTTTTCTTTAAAAAGTATAAGTAGTGCGATATAACTACATCGGCAAATCGGCTCCTAGGTCGTTGTTTGGAGAAATGCTATAGTTTCCTATAATCTTTTTAAACTGCGATTGGCACCCAAATCGTCATTTGATAGAGCATACTGACTACTTCCAAATGCAGACAGATATCTTAGATATGCTTTAGCTTATATAACCATAGCTCTTTCATTTGTAATTGAAGTGCCGCCGATAACTCGATTTTAGTAAGATATTGCGCGTAGCCCCAATTATTGGAAATGGGCGCCTTACTTGTATTTATAGGTACTAATGGACCTGTTTCTAAGGTATACCGCCCGGGTGAACATGCACTAAAGCCATTGAGCTCAATCTTACATGCACTGCGTACATA|||||100|,TATGTACGCAGTGCATGTAAGATTGAGCTCAATGGCTTTAGTGCATGTTCACCCGGGCGGTATACCTTAGAAACAGGTCCATTAGTACCTATAAATACAAGTAAGGCGCCCATTTCCAATAATTGGGGCTACGCGCAATATCTTACTAAAATCGAGTTATCGGCGGCACTTCAATTACAAATGAAAGAGCTATGGTTATATAAGCTAAAGCATATCTAAGATATCTGTCTGCATTTGGAAGTAGTCAGTATGCTCTATCAAATGACGATTTGGGTGCCAATCGCAGTTTAAAAAGATTATAGGAAACTATAGCATTTCTCCAAACAACGACCTAGGAGCCGATTTGCCGATGTAGTTATATCGCACTACTTATACTTTTTAAAGAAAAAGAATAATAGTTGGGGTCTGGCTTACCTACTCTCAGCCACTTACTCAGCGCTAGACAGCAAAGACGAACGATTGAATCAAGGTCGTATGTTTGCTTCTAGTTTATACGAGTATACGAGTAAACGAGTAAACGCGTAACACGCAATGCAACTTGTATAATATGGAAAGCGGTACGCGAGTGTGGGACATATGCTTTGGCTTCTCGTGAGGAGAATATACTACATACCCTGTAATGTACTACAGGAATTGAGCACACCTACTAGTAATATCTAAACTATTTATAAGTTTCTATACTTTTCGTGTGAGAAATAGAGGGTCATTCTCTAAATGTCCTGTTACACTTAGCTCATAGACTGGAAGTAAAAGTGCTTCACAGCCATTTCACATGTGCGCACTTCAAAAGAAATAATTGGTCCGTAAATCTTTGTCCATAGCGCTATATTGCTTTACGCACAACGATGGCTGGAATTGCCTAAAAGACTCCGAAACACACATTTCAACCTCCAAAAATTACATACCGAATGGCTGAATCCTATAACTGGTCAAATCCTTTCAATTAATGTGCTAGGAGAATGAAACGTGAGATATTTTCTATACGCGGGATATGTCGGGGCCGCTGCCCGGGGTTTCGGCCAACAGCAAGTCCGTAATCCATGGCAGTATTTAAGTATTCAGCATTCATGAAAATCTTGTCTTTGTCATACTTCAAGTAATTGGACTGCTATTTTTCAAAATGTTTAGTCCCATCCGAAGGATAGCGGAAGCTTTCACTCCAAAGACGATCACAATAGGGACGACCCTGGTTTTCGCTGGCGTCGGCGGGGCGTATGCCTTGAGACTACGCGATAGTCTCCGGCAAACCAATCCAAGGCATATTCAGTCAAGTGTGGCAGTATCAGAAACCCTGGTAAATTCAAGCACTGTTCGAAAGCTTGTAAATCCACGAAGCCATGCCAGCAAAGGAGATTCTCACTCTATTATCTTATCAATGTGCGCGAGAAAAAATGTGGCGTCGGAGAAGGATCTGCTGTCTGCATTCGTGACGGGCTTTTTCTCAGGGCCAGTTTTTCTCCCGGAGAGCATAGCCCTTACTCTTTTCCCTTTATCGAAAGTGTCTTATGACGGTGAGTAGCCGGAGAGTTAATTGGTTGATAGTATATGAATCTCACATTAAAATAGAGTTGACTCCAACAACGGATCAAAAAGTCATTTGGAGCGCAAAACAACTATCCGACACCCAGCTCCCTCCTATATCTAGTATTCTATGGGAACATTTCAAGTTGCCGAAATTGAACTCTCAGATAGCCAGACCAGCGAATCGACAGGAAGTAGAGCTGTTATTGTCTTTGGTGACAATAAGGGGAGTTTCGCTGGTTGTCATCGATTTAATGTCAAGCGGTTGGACCCCAGCACAGACAACGAGGCAGATGAGATGAAATTTCGTCTTAGTCTAGAGTGCTTGGTCTGTGACCCAACTTCGAGCGAACCAAAGGAGTCGGAATTCTTGCACAAGGTGCACAACAACTACTCATACTTTTTGTTTAGAGACGCGGTGGCACATACGAAATCTAGGTATAACAGCTTAATTGAGTCGAGTCGTTGAAGACTAGCTCGAACGTGTAATGATAGATATACAATCTGCTCCATATGGGAGGCTTGCAATAAAAATTCTACTTCGCTTTTATTAATAATTTTACGCATCTTCAGACCACTCAAAATCCTCTTGCTACACTATATAAGCCATTGAGCAGAATCTTGCTACTCGGAGCCAGCTAGAGAGAGGAAACACACGGTCAGCTTTCACGATTGATGTCGGGGGTAGGGCTGCTTATAGAACGGGACTACAGTGGAGCTCAGCTAAGCATTGAACCGCGCTAGGCATGTAAGGTTATCATGGATTAAATTACCCGGGTTTTCCGATGATCGCTAATTTGGGAAGCTCAAGCTCGTCTGCAAGCATATGACTTCAAGATTATTGGTGGCTTTTAGGGTGAAGAATATGTCATGAGGATGAGTGATAAATGAATAACGAAGGTAAGCTAGATAGAATACGCTTTTCAAGGGAAAGCAGGCTCAAAAATGTAAGAAAAAGAAGTAGATGGATGAATAGAGGGAAAATATGATAGGCAAACGAAGTCACAGTGAGTGTGCTAAGTAAAAACGGAGATGGCAATCATGAACTCTAGTGTCTTCCATTGGCAAGATATATAGCAGCGATAACTTTTCTCTACGGCTCATCTAAGAGTCAAGATTCAACCTCACTACACATTTTCGGAGTTCTATATCCAGGGCA|upstream_gene_variant|MODIFIER|exon-XM_006969875.1-1|GENE_exon-XM_006969875.1-1|transcript|rna-XM_006969875.1|protein_coding||c.-100_-99insTGCCCTGGATATAGAACTCCGAAAATGTGTAGTGAGGTTGAATCTTGACTCTTAGATGAGCCGTAGAGAAAAGTTATCGCTGCTATATATCTTGCCAATGGAAGACACTAGAGTTCATGATTGCCATCTCCGTTTTTACTTAGCACACTCACTGTGACTTCGTTTGCCTATCATATTTTCCCTCTATTCATCCATCTACTTCTTTTTCTTACATTTTTGAGCCTGCTTTCCCTTGAAAAGCGTATTCTATCTAGCTTACCTTCGTTATTCATTTATCACTCATCCTCATGACATATTCTTCACCCTAAAAGCCACCAATAATCTTGAAGTCATATGCTTGCAGACGAGCTTGAGCTTCCCAAATTAGCGATCATCGGAAAACCCGGGTAATTTAATCCATGATAACCTTACATGCCTAGCGCGGTTCAATGCTTAGCTGAGCTCCACTGTAGTCCCGTTCTATAAGCAGCCCTACCCCCGACATCAATCGTGAAAGCTGACCGTGTGTTTCCTCTCTCTAGCTGGCTCCGAGTAGCAAGATTCTGCTCAATGGCTTATATAGTGTAGCAAGAGGATTTTGAGTGGTCTGAAGATGCGTAAAATTATTAATAAAAGCGAAGTAGAATTTTTATTGCAAGCCTCCCATATGGAGCAGATTGTATATCTATCATTACACGTTCGAGCTAGTCTTCAACGACTCGACTCAATTAAGCTGTTATACCTAGATTTCGTATGTGCCACCGCGTCTCTAAACAAAAAGTATGAGTAGTTGTTGTGCACCTTGTGCAAGAATTCCGACTCCTTTGGTTCGCTCGAAGTTGGGTCACAGACCAAGCACTCTAGACTAAGACGAAATTTCATCTCATCTGCCTCGTTGTCTGTGCTGGGGTCCAACCGCTTGACATTAAATCGATGACAACCAGCGAAACTCCCCTTATTGTCACCAAAGACAATAACAGCTCTACTTCCTGTCGATTCGCTGGTCTGGCTATCTGAGAGTTCAATTTCGGCAACTTGAAATGTTCCCATAGAATACTAGATATAGGAGGGAGCTGGGTGTCGGATAGTTGTTTTGCGCTCCAAATGACTTTTTGATCCGTTGTTGGAGTCAACTCTATTTTAATGTGAGATTCATATACTATCAACCAATTAACTCTCCGGCTACTCACCGTCATAAGACACTTTCGATAAAGGGAAAAGAGTAAGGGCTATGCTCTCCGGGAGAAAAACTGGCCCTGAGAAAAAGCCCGTCACGAATGCAGACAGCAGATCCTTCTCCGACGCCACATTTTTTCTCGCGCACATTGATAAGATAATAGAGTGAGAATCTCCTTTGCTGGCATGGCTTCGTGGATTTACAAGCTTTCGAACAGTGCTTGAATTTACCAGGGTTTCTGATACTGCCACACTTGACTGAATATGCCTTGGATTGGTTTGCCGGAGACTATCGCGTAGTCTCAAGGCATACGCCCCGCCGACGCCAGCGAAAACCAGGGTCGTCCCTATTGTGATCGTCTTTGGAGTGAAAGCTTCCGCTATCCTTCGGATGGGACTAAACATTTTGAAAAATAGCAGTCCAATTACTTGAAGTATGACAAAGACAAGATTTTCATGAATGCTGAATACTTAAATACTGCCATGGATTACGGACTTGCTGTTGGCCGAAACCCCGGGCAGCGGCCCCGACATATCCCGCGTATAGAAAATATCTCACGTTTCATTCTCCTAGCACATTAATTGAAAGGATTTGACCAGTTATAGGATTCAGCCATTCGGTATGTAATTTTTGGAGGTTGAAATGTGTGTTTCGGAGTCTTTTAGGCAATTCCAGCCATCGTTGTGCGTAAAGCAATATAGCGCTATGGACAAAGATTTACGGACCAATTATTTCTTTTGAAGTGCGCACATGTGAAATGGCTGTGAAGCACTTTTACTTCCAGTCTATGAGCTAAGTGTAACAGGACATTTAGAGAATGACCCTCTATTTCTCACACGAAAAGTATAGAAACTTATAAATAGTTTAGATATTACTAGTAGGTGTGCTCAATTCCTGTAGTACATTACAGGGTATGTAGTATATTCTCCTCACGAGAAGCCAAAGCATATGTCCCACACTCGCGTACCGCTTTCCATATTATACAAGTTGCATTGCGTGTTACGCGTTTACTCGTTTACTCGTATACTCGTATAAACTAGAAGCAAACATACGACCTTGATTCAATCGTTCGTCTTTGCTGTCTAGCGCTGAGTAAGTGGCTGAGAGTAGGTAAGCCAGACCCCAACTATTATTCTTTTTCTTTAAAAAGTATAAGTAGTGCGATATAACTACATCGGCAAATCGGCTCCTAGGTCGTTGTTTGGAGAAATGCTATAGTTTCCTATAATCTTTTTAAACTGCGATTGGCACCCAAATCGTCATTTGATAGAGCATACTGACTACTTCCAAATGCAGACAGATATCTTAGATATGCTTTAGCTTATATAACCATAGCTCTTTCATTTGTAATTGAAGTGCCGCCGATAACTCGATTTTAGTAAGATATTGCGCGTAGCCCCAATTATTGGAAATGGGCGCCTTACTTGTATTTATAGGTACTAATGGACCTGTTTCTAAGGTATACCGCCCGGGTGAACATGCACTAAAGCCATTGAGCTCAATCTTACATGCACTGCGTACATA|||||100|,TATGTACGCAGTGCATGTAAGATTGAGCTCAATGGCTTTAGTGCATGTTCACCCGGGCGGTATACCTTAGAAACAGGTCCATTAGTACCTATAAATACAAGTAAGGCGCCCATTTCCAATAATTGGGGCTACGCGCAATATCTTACTAAAATCGAGTTATCGGCGGCACTTCAATTACAAATGAAAGAGCTATGGTTATATAAGCTAAAGCATATCTAAGATATCTGTCTGCATTTGGAAGTAGTCAGTATGCTCTATCAAATGACGATTTGGGTGCCAATCGCAGTTTAAAAAGATTATAGGAAACTATAGCATTTCTCCAAACAACGACCTAGGAGCCGATTTGCCGATGTAGTTATATCGCACTACTTATACTTTTTAAAGAAAAAGAATAATAGTTGGGGTCTGGCTTACCTACTCTCAGCCACTTACTCAGCGCTAGACAGCAAAGACGAACGATTGAATCAAGGTCGTATGTTTGCTTCTAGTTTATACGAGTATACGAGTAAACGAGTAAACGCGTAACACGCAATGCAACTTGTATAATATGGAAAGCGGTACGCGAGTGTGGGACATATGCTTTGGCTTCTCGTGAGGAGAATATACTACATACCCTGTAATGTACTACAGGAATTGAGCACACCTACTAGTAATATCTAAACTATTTATAAGTTTCTATACTTTTCGTGTGAGAAATAGAGGGTCATTCTCTAAATGTCCTGTTACACTTAGCTCATAGACTGGAAGTAAAAGTGCTTCACAGCCATTTCACATGTGCGCACTTCAAAAGAAATAATTGGTCCGTAAATCTTTGTCCATAGCGCTATATTGCTTTACGCACAACGATGGCTGGAATTGCCTAAAAGACTCCGAAACACACATTTCAACCTCCAAAAATTACATACCGAATGGCTGAATCCTATAACTGGTCAAATCCTTTCAATTAATGTGCTAGGAGAATGAAACGTGAGATATTTTCTATACGCGGGATATGTCGGGGCCGCTGCCCGGGGTTTCGGCCAACAGCAAGTCCGTAATCCATGGCAGTATTTAAGTATTCAGCATTCATGAAAATCTTGTCTTTGTCATACTTCAAGTAATTGGACTGCTATTTTTCAAAATGTTTAGTCCCATCCGAAGGATAGCGGAAGCTTTCACTCCAAAGACGATCACAATAGGGACGACCCTGGTTTTCGCTGGCGTCGGCGGGGCGTATGCCTTGAGACTACGCGATAGTCTCCGGCAAACCAATCCAAGGCATATTCAGTCAAGTGTGGCAGTATCAGAAACCCTGGTAAATTCAAGCACTGTTCGAAAGCTTGTAAATCCACGAAGCCATGCCAGCAAAGGAGATTCTCACTCTATTATCTTATCAATGTGCGCGAGAAAAAATGTGGCGTCGGAGAAGGATCTGCTGTCTGCATTCGTGACGGGCTTTTTCTCAGGGCCAGTTTTTCTCCCGGAGAGCATAGCCCTTACTCTTTTCCCTTTATCGAAAGTGTCTTATGACGGTGAGTAGCCGGAGAGTTAATTGGTTGATAGTATATGAATCTCACATTAAAATAGAGTTGACTCCAACAACGGATCAAAAAGTCATTTGGAGCGCAAAACAACTATCCGACACCCAGCTCCCTCCTATATCTAGTATTCTATGGGAACATTTCAAGTTGCCGAAATTGAACTCTCAGATAGCCAGACCAGCGAATCGACAGGAAGTAGAGCTGTTATTGTCTTTGGTGACAATAAGGGGAGTTTCGCTGGTTGTCATCGATTTAATGTCAAGCGGTTGGACCCCAGCACAGACAACGAGGCAGATGAGATGAAATTTCGTCTTAGTCTAGAGTGCTTGGTCTGTGACCCAACTTCGAGCGAACCAAAGGAGTCGGAATTCTTGCACAAGGTGCACAACAACTACTCATACTTTTTGTTTAGAGACGCGGTGGCACATACGAAATCTAGGTATAACAGCTTAATTGAGTCGAGTCGTTGAAGACTAGCTCGAACGTGTAATGATAGATATACAATCTGCTCCATATGGGAGGCTTGCAATAAAAATTCTACTTCGCTTTTATTAATAATTTTACGCATCTTCAGACCACTCAAAATCCTCTTGCTACACTATATAAGCCATTGAGCAGAATCTTGCTACTCGGAGCCAGCTAGAGAGAGGAAACACACGGTCAGCTTTCACGATTGATGTCGGGGGTAGGGCTGCTTATAGAACGGGACTACAGTGGAGCTCAGCTAAGCATTGAACCGCGCTAGGCATGTAAGGTTATCATGGATTAAATTACCCGGGTTTTCCGATGATCGCTAATTTGGGAAGCTCAAGCTCGTCTGCAAGCATATGACTTCAAGATTATTGGTGGCTTTTAGGGTGAAGAATATGTCATGAGGATGAGTGATAAATGAATAACGAAGGTAAGCTAGATAGAATACGCTTTTCAAGGGAAAGCAGGCTCAAAAATGTAAGAAAAAGAAGTAGATGGATGAATAGAGGGAAAATATGATAGGCAAACGAAGTCACAGTGAGTGTGCTAAGTAAAAACGGAGATGGCAATCATGAACTCTAGTGTCTTCCATTGGCAAGATATATAGCAGCGATAACTTTTCTCTACGGCTCATCTAAGAGTCAAGATTCAACCTCACTACACATTTTCGGAGTTCTATATCCAGGGCA|upstream_gene_variant|MODIFIER|TRIREDRAFT_70996|gene-TRIREDRAFT_70996|transcript|XM_006969866.1|protein_coding||c.-1802delAinsTATGTACGCAGTGCATGTAAGATTGAGCTCAATGGCTTTAGTGCATGTTCACCCGGGCGGTATACCTTAGAAACAGGTCCATTAGTACCTATAAATACAAGTAAGGCGCCCATTTCCAATAATTGGGGCTACGCGCAATATCTTACTAAAATCGAGTTATCGGCGGCACTTCAATTACAAATGAAAGAGCTATGGTTATATAAGCTAAAGCATATCTAAGATATCTGTCTGCATTTGGAAGTAGTCAGTATGCTCTATCAAATGACGATTTGGGTGCCAATCGCAGTTTAAAAAGATTATAGGAAACTATAGCATTTCTCCAAACAACGACCTAGGAGCCGATTTGCCGATGTAGTTATATCGCACTACTTATACTTTTTAAAGAAAAAGAATAATAGTTGGGGTCTGGCTTACCTACTCTCAGCCACTTACTCAGCGCTAGACAGCAAAGACGAACGATTGAATCAAGGTCGTATGTTTGCTTCTAGTTTATACGAGTATACGAGTAAACGAGTAAACGCGTAACACGCAATGCAACTTGTATAATATGGAAAGCGGTACGCGAGTGTGGGACATATGCTTTGGCTTCTCGTGAGGAGAATATACTACATACCCTGTAATGTACTACAGGAATTGAGCACACCTACTAGTAATATCTAAACTATTTATAAGTTTCTATACTTTTCGTGTGAGAAATAGAGGGTCATTCTCTAAATGTCCTGTTACACTTAGCTCATAGACTGGAAGTAAAAGTGCTTCACAGCCATTTCACATGTGCGCACTTCAAAAGAAATAATTGGTCCGTAAATCTTTGTCCATAGCGCTATATTGCTTTACGCACAACGATGGCTGGAATTGCCTAAAAGACTCCGAAACACACATTTCAACCTCCAAAAATTACATACCGAATGGCTGAATCCTATAACTGGTCAAATCCTTTCAATTAATGTGCTAGGAGAATGAAACGTGAGATATTTTCTATACGCGGGATATGTCGGGGCCGCTGCCCGGGGTTTCGGCCAACAGCAAGTCCGTAATCCATGGCAGTATTTAAGTATTCAGCATTCATGAAAATCTTGTCTTTGTCATACTTCAAGTAATTGGACTGCTATTTTTCAAAATGTTTAGTCCCATCCGAAGGATAGCGGAAGCTTTCACTCCAAAGACGATCACAATAGGGACGACCCTGGTTTTCGCTGGCGTCGGCGGGGCGTATGCCTTGAGACTACGCGATAGTCTCCGGCAAACCAATCCAAGGCATATTCAGTCAAGTGTGGCAGTATCAGAAACCCTGGTAAATTCAAGCACTGTTCGAAAGCTTGTAAATCCACGAAGCCATGCCAGCAAAGGAGATTCTCACTCTATTATCTTATCAATGTGCGCGAGAAAAAATGTGGCGTCGGAGAAGGATCTGCTGTCTGCATTCGTGACGGGCTTTTTCTCAGGGCCAGTTTTTCTCCCGGAGAGCATAGCCCTTACTCTTTTCCCTTTATCGAAAGTGTCTTATGACGGTGAGTAGCCGGAGAGTTAATTGGTTGATAGTATATGAATCTCACATTAAAATAGAGTTGACTCCAACAACGGATCAAAAAGTCATTTGGAGCGCAAAACAACTATCCGACACCCAGCTCCCTCCTATATCTAGTATTCTATGGGAACATTTCAAGTTGCCGAAATTGAACTCTCAGATAGCCAGACCAGCGAATCGACAGGAAGTAGAGCTGTTATTGTCTTTGGTGACAATAAGGGGAGTTTCGCTGGTTGTCATCGATTTAATGTCAAGCGGTTGGACCCCAGCACAGACAACGAGGCAGATGAGATGAAATTTCGTCTTAGTCTAGAGTGCTTGGTCTGTGACCCAACTTCGAGCGAACCAAAGGAGTCGGAATTCTTGCACAAGGTGCACAACAACTACTCATACTTTTTGTTTAGAGACGCGGTGGCACATACGAAATCTAGGTATAACAGCTTAATTGAGTCGAGTCGTTGAAGACTAGCTCGAACGTGTAATGATAGATATACAATCTGCTCCATATGGGAGGCTTGCAATAAAAATTCTACTTCGCTTTTATTAATAATTTTACGCATCTTCAGACCACTCAAAATCCTCTTGCTACACTATATAAGCCATTGAGCAGAATCTTGCTACTCGGAGCCAGCTAGAGAGAGGAAACACACGGTCAGCTTTCACGATTGATGTCGGGGGTAGGGCTGCTTATAGAACGGGACTACAGTGGAGCTCAGCTAAGCATTGAACCGCGCTAGGCATGTAAGGTTATCATGGATTAAATTACCCGGGTTTTCCGATGATCGCTAATTTGGGAAGCTCAAGCTCGTCTGCAAGCATATGACTTCAAGATTATTGGTGGCTTTTAGGGTGAAGAATATGTCATGAGGATGAGTGATAAATGAATAACGAAGGTAAGCTAGATAGAATACGCTTTTCAAGGGAAAGCAGGCTCAAAAATGTAAGAAAAAGAAGTAGATGGATGAATAGAGGGAAAATATGATAGGCAAACGAAGTCACAGTGAGTGTGCTAAGTAAAAACGGAGATGGCAATCATGAACTCTAGTGTCTTCCATTGGCAAGATATATAGCAGCGATAACTTTTCTCTACGGCTCATCTAAGAGTCAAGATTCAACCTCACTACACATTTTCGGAGTTCTATATCCAGGGCA|||||933|WARNING_TRANSCRIPT_NO_START_CODON,TATGTACGCAGTGCATGTAAGATTGAGCTCAATGGCTTTAGTGCATGTTCACCCGGGCGGTATACCTTAGAAACAGGTCCATTAGTACCTATAAATACAAGTAAGGCGCCCATTTCCAATAATTGGGGCTACGCGCAATATCTTACTAAAATCGAGTTATCGGCGGCACTTCAATTACAAATGAAAGAGCTATGGTTATATAAGCTAAAGCATATCTAAGATATCTGTCTGCATTTGGAAGTAGTCAGTATGCTCTATCAAATGACGATTTGGGTGCCAATCGCAGTTTAAAAAGATTATAGGAAACTATAGCATTTCTCCAAACAACGACCTAGGAGCCGATTTGCCGATGTAGTTATATCGCACTACTTATACTTTTTAAAGAAAAAGAATAATAGTTGGGGTCTGGCTTACCTACTCTCAGCCACTTACTCAGCGCTAGACAGCAAAGACGAACGATTGAATCAAGGTCGTATGTTTGCTTCTAGTTTATACGAGTATACGAGTAAACGAGTAAACGCGTAACACGCAATGCAACTTGTATAATATGGAAAGCGGTACGCGAGTGTGGGACATATGCTTTGGCTTCTCGTGAGGAGAATATACTACATACCCTGTAATGTACTACAGGAATTGAGCACACCTACTAGTAATATCTAAACTATTTATAAGTTTCTATACTTTTCGTGTGAGAAATAGAGGGTCATTCTCTAAATGTCCTGTTACACTTAGCTCATAGACTGGAAGTAAAAGTGCTTCACAGCCATTTCACATGTGCGCACTTCAAAAGAAATAATTGGTCCGTAAATCTTTGTCCATAGCGCTATATTGCTTTACGCACAACGATGGCTGGAATTGCCTAAAAGACTCCGAAACACACATTTCAACCTCCAAAAATTACATACCGAATGGCTGAATCCTATAACTGGTCAAATCCTTTCAATTAATGTGCTAGGAGAATGAAACGTGAGATATTTTCTATACGCGGGATATGTCGGGGCCGCTGCCCGGGGTTTCGGCCAACAGCAAGTCCGTAATCCATGGCAGTATTTAAGTATTCAGCATTCATGAAAATCTTGTCTTTGTCATACTTCAAGTAATTGGACTGCTATTTTTCAAAATGTTTAGTCCCATCCGAAGGATAGCGGAAGCTTTCACTCCAAAGACGATCACAATAGGGACGACCCTGGTTTTCGCTGGCGTCGGCGGGGCGTATGCCTTGAGACTACGCGATAGTCTCCGGCAAACCAATCCAAGGCATATTCAGTCAAGTGTGGCAGTATCAGAAACCCTGGTAAATTCAAGCACTGTTCGAAAGCTTGTAAATCCACGAAGCCATGCCAGCAAAGGAGATTCTCACTCTATTATCTTATCAATGTGCGCGAGAAAAAATGTGGCGTCGGAGAAGGATCTGCTGTCTGCATTCGTGACGGGCTTTTTCTCAGGGCCAGTTTTTCTCCCGGAGAGCATAGCCCTTACTCTTTTCCCTTTATCGAAAGTGTCTTATGACGGTGAGTAGCCGGAGAGTTAATTGGTTGATAGTATATGAATCTCACATTAAAATAGAGTTGACTCCAACAACGGATCAAAAAGTCATTTGGAGCGCAAAACAACTATCCGACACCCAGCTCCCTCCTATATCTAGTATTCTATGGGAACATTTCAAGTTGCCGAAATTGAACTCTCAGATAGCCAGACCAGCGAATCGACAGGAAGTAGAGCTGTTATTGTCTTTGGTGACAATAAGGGGAGTTTCGCTGGTTGTCATCGATTTAATGTCAAGCGGTTGGACCCCAGCACAGACAACGAGGCAGATGAGATGAAATTTCGTCTTAGTCTAGAGTGCTTGGTCTGTGACCCAACTTCGAGCGAACCAAAGGAGTCGGAATTCTTGCACAAGGTGCACAACAACTACTCATACTTTTTGTTTAGAGACGCGGTGGCACATACGAAATCTAGGTATAACAGCTTAATTGAGTCGAGTCGTTGAAGACTAGCTCGAACGTGTAATGATAGATATACAATCTGCTCCATATGGGAGGCTTGCAATAAAAATTCTACTTCGCTTTTATTAATAATTTTACGCATCTTCAGACCACTCAAAATCCTCTTGCTACACTATATAAGCCATTGAGCAGAATCTTGCTACTCGGAGCCAGCTAGAGAGAGGAAACACACGGTCAGCTTTCACGATTGATGTCGGGGGTAGGGCTGCTTATAGAACGGGACTACAGTGGAGCTCAGCTAAGCATTGAACCGCGCTAGGCATGTAAGGTTATCATGGATTAAATTACCCGGGTTTTCCGATGATCGCTAATTTGGGAAGCTCAAGCTCGTCTGCAAGCATATGACTTCAAGATTATTGGTGGCTTTTAGGGTGAAGAATATGTCATGAGGATGAGTGATAAATGAATAACGAAGGTAAGCTAGATAGAATACGCTTTTCAAGGGAAAGCAGGCTCAAAAATGTAAGAAAAAGAAGTAGATGGATGAATAGAGGGAAAATATGATAGGCAAACGAAGTCACAGTGAGTGTGCTAAGTAAAAACGGAGATGGCAATCATGAACTCTAGTGTCTTCCATTGGCAAGATATATAGCAGCGATAACTTTTCTCTACGGCTCATCTAAGAGTCAAGATTCAACCTCACTACACATTTTCGGAGTTCTATATCCAGGGCA|upstream_gene_variant|MODIFIER|TRIREDRAFT_70996|gene-TRIREDRAFT_70996|transcript|XM_006969866.1|protein_coding||c.-1802delCinsTATGTACGCAGTGCATGTAAGATTGAGCTCAATGGCTTTAGTGCATGTTCACCCGGGCGGTATACCTTAGAAACAGGTCCATTAGTACCTATAAATACAAGTAAGGCGCCCATTTCCAATAATTGGGGCTACGCGCAATATCTTACTAAAATCGAGTTATCGGCGGCACTTCAATTACAAATGAAAGAGCTATGGTTATATAAGCTAAAGCATATCTAAGATATCTGTCTGCATTTGGAAGTAGTCAGTATGCTCTATCAAATGACGATTTGGGTGCCAATCGCAGTTTAAAAAGATTATAGGAAACTATAGCATTTCTCCAAACAACGACCTAGGAGCCGATTTGCCGATGTAGTTATATCGCACTACTTATACTTTTTAAAGAAAAAGAATAATAGTTGGGGTCTGGCTTACCTACTCTCAGCCACTTACTCAGCGCTAGACAGCAAAGACGAACGATTGAATCAAGGTCGTATGTTTGCTTCTAGTTTATACGAGTATACGAGTAAACGAGTAAACGCGTAACACGCAATGCAACTTGTATAATATGGAAAGCGGTACGCGAGTGTGGGACATATGCTTTGGCTTCTCGTGAGGAGAATATACTACATACCCTGTAATGTACTACAGGAATTGAGCACACCTACTAGTAATATCTAAACTATTTATAAGTTTCTATACTTTTCGTGTGAGAAATAGAGGGTCATTCTCTAAATGTCCTGTTACACTTAGCTCATAGACTGGAAGTAAAAGTGCTTCACAGCCATTTCACATGTGCGCACTTCAAAAGAAATAATTGGTCCGTAAATCTTTGTCCATAGCGCTATATTGCTTTACGCACAACGATGGCTGGAATTGCCTAAAAGACTCCGAAACACACATTTCAACCTCCAAAAATTACATACCGAATGGCTGAATCCTATAACTGGTCAAATCCTTTCAATTAATGTGCTAGGAGAATGAAACGTGAGATATTTTCTATACGCGGGATATGTCGGGGCCGCTGCCCGGGGTTTCGGCCAACAGCAAGTCCGTAATCCATGGCAGTATTTAAGTATTCAGCATTCATGAAAATCTTGTCTTTGTCATACTTCAAGTAATTGGACTGCTATTTTTCAAAATGTTTAGTCCCATCCGAAGGATAGCGGAAGCTTTCACTCCAAAGACGATCACAATAGGGACGACCCTGGTTTTCGCTGGCGTCGGCGGGGCGTATGCCTTGAGACTACGCGATAGTCTCCGGCAAACCAATCCAAGGCATATTCAGTCAAGTGTGGCAGTATCAGAAACCCTGGTAAATTCAAGCACTGTTCGAAAGCTTGTAAATCCACGAAGCCATGCCAGCAAAGGAGATTCTCACTCTATTATCTTATCAATGTGCGCGAGAAAAAATGTGGCGTCGGAGAAGGATCTGCTGTCTGCATTCGTGACGGGCTTTTTCTCAGGGCCAGTTTTTCTCCCGGAGAGCATAGCCCTTACTCTTTTCCCTTTATCGAAAGTGTCTTATGACGGTGAGTAGCCGGAGAGTTAATTGGTTGATAGTATATGAATCTCACATTAAAATAGAGTTGACTCCAACAACGGATCAAAAAGTCATTTGGAGCGCAAAACAACTATCCGACACCCAGCTCCCTCCTATATCTAGTATTCTATGGGAACATTTCAAGTTGCCGAAATTGAACTCTCAGATAGCCAGACCAGCGAATCGACAGGAAGTAGAGCTGTTATTGTCTTTGGTGACAATAAGGGGAGTTTCGCTGGTTGTCATCGATTTAATGTCAAGCGGTTGGACCCCAGCACAGACAACGAGGCAGATGAGATGAAATTTCGTCTTAGTCTAGAGTGCTTGGTCTGTGACCCAACTTCGAGCGAACCAAAGGAGTCGGAATTCTTGCACAAGGTGCACAACAACTACTCATACTTTTTGTTTAGAGACGCGGTGGCACATACGAAATCTAGGTATAACAGCTTAATTGAGTCGAGTCGTTGAAGACTAGCTCGAACGTGTAATGATAGATATACAATCTGCTCCATATGGGAGGCTTGCAATAAAAATTCTACTTCGCTTTTATTAATAATTTTACGCATCTTCAGACCACTCAAAATCCTCTTGCTACACTATATAAGCCATTGAGCAGAATCTTGCTACTCGGAGCCAGCTAGAGAGAGGAAACACACGGTCAGCTTTCACGATTGATGTCGGGGGTAGGGCTGCTTATAGAACGGGACTACAGTGGAGCTCAGCTAAGCATTGAACCGCGCTAGGCATGTAAGGTTATCATGGATTAAATTACCCGGGTTTTCCGATGATCGCTAATTTGGGAAGCTCAAGCTCGTCTGCAAGCATATGACTTCAAGATTATTGGTGGCTTTTAGGGTGAAGAATATGTCATGAGGATGAGTGATAAATGAATAACGAAGGTAAGCTAGATAGAATACGCTTTTCAAGGGAAAGCAGGCTCAAAAATGTAAGAAAAAGAAGTAGATGGATGAATAGAGGGAAAATATGATAGGCAAACGAAGTCACAGTGAGTGTGCTAAGTAAAAACGGAGATGGCAATCATGAACTCTAGTGTCTTCCATTGGCAAGATATATAGCAGCGATAACTTTTCTCTACGGCTCATCTAAGAGTCAAGATTCAACCTCACTACACATTTTCGGAGTTCTATATCCAGGGCA|||||933|WARNING_TRANSCRIPT_NO_START_CODON,TATGTACGCAGTGCATGTAAGATTGAGCTCAATGGCTTTAGTGCATGTTCACCCGGGCGGTATACCTTAGAAACAGGTCCATTAGTACCTATAAATACAAGTAAGGCGCCCATTTCCAATAATTGGGGCTACGCGCAATATCTTACTAAAATCGAGTTATCGGCGGCACTTCAATTACAAATGAAAGAGCTATGGTTATATAAGCTAAAGCATATCTAAGATATCTGTCTGCATTTGGAAGTAGTCAGTATGCTCTATCAAATGACGATTTGGGTGCCAATCGCAGTTTAAAAAGATTATAGGAAACTATAGCATTTCTCCAAACAACGACCTAGGAGCCGATTTGCCGATGTAGTTATATCGCACTACTTATACTTTTTAAAGAAAAAGAATAATAGTTGGGGTCTGGCTTACCTACTCTCAGCCACTTACTCAGCGCTAGACAGCAAAGACGAACGATTGAATCAAGGTCGTATGTTTGCTTCTAGTTTATACGAGTATACGAGTAAACGAGTAAACGCGTAACACGCAATGCAACTTGTATAATATGGAAAGCGGTACGCGAGTGTGGGACATATGCTTTGGCTTCTCGTGAGGAGAATATACTACATACCCTGTAATGTACTACAGGAATTGAGCACACCTACTAGTAATATCTAAACTATTTATAAGTTTCTATACTTTTCGTGTGAGAAATAGAGGGTCATTCTCTAAATGTCCTGTTACACTTAGCTCATAGACTGGAAGTAAAAGTGCTTCACAGCCATTTCACATGTGCGCACTTCAAAAGAAATAATTGGTCCGTAAATCTTTGTCCATAGCGCTATATTGCTTTACGCACAACGATGGCTGGAATTGCCTAAAAGACTCCGAAACACACATTTCAACCTCCAAAAATTACATACCGAATGGCTGAATCCTATAACTGGTCAAATCCTTTCAATTAATGTGCTAGGAGAATGAAACGTGAGATATTTTCTATACGCGGGATATGTCGGGGCCGCTGCCCGGGGTTTCGGCCAACAGCAAGTCCGTAATCCATGGCAGTATTTAAGTATTCAGCATTCATGAAAATCTTGTCTTTGTCATACTTCAAGTAATTGGACTGCTATTTTTCAAAATGTTTAGTCCCATCCGAAGGATAGCGGAAGCTTTCACTCCAAAGACGATCACAATAGGGACGACCCTGGTTTTCGCTGGCGTCGGCGGGGCGTATGCCTTGAGACTACGCGATAGTCTCCGGCAAACCAATCCAAGGCATATTCAGTCAAGTGTGGCAGTATCAGAAACCCTGGTAAATTCAAGCACTGTTCGAAAGCTTGTAAATCCACGAAGCCATGCCAGCAAAGGAGATTCTCACTCTATTATCTTATCAATGTGCGCGAGAAAAAATGTGGCGTCGGAGAAGGATCTGCTGTCTGCATTCGTGACGGGCTTTTTCTCAGGGCCAGTTTTTCTCCCGGAGAGCATAGCCCTTACTCTTTTCCCTTTATCGAAAGTGTCTTATGACGGTGAGTAGCCGGAGAGTTAATTGGTTGATAGTATATGAATCTCACATTAAAATAGAGTTGACTCCAACAACGGATCAAAAAGTCATTTGGAGCGCAAAACAACTATCCGACACCCAGCTCCCTCCTATATCTAGTATTCTATGGGAACATTTCAAGTTGCCGAAATTGAACTCTCAGATAGCCAGACCAGCGAATCGACAGGAAGTAGAGCTGTTATTGTCTTTGGTGACAATAAGGGGAGTTTCGCTGGTTGTCATCGATTTAATGTCAAGCGGTTGGACCCCAGCACAGACAACGAGGCAGATGAGATGAAATTTCGTCTTAGTCTAGAGTGCTTGGTCTGTGACCCAACTTCGAGCGAACCAAAGGAGTCGGAATTCTTGCACAAGGTGCACAACAACTACTCATACTTTTTGTTTAGAGACGCGGTGGCACATACGAAATCTAGGTATAACAGCTTAATTGAGTCGAGTCGTTGAAGACTAGCTCGAACGTGTAATGATAGATATACAATCTGCTCCATATGGGAGGCTTGCAATAAAAATTCTACTTCGCTTTTATTAATAATTTTACGCATCTTCAGACCACTCAAAATCCTCTTGCTACACTATATAAGCCATTGAGCAGAATCTTGCTACTCGGAGCCAGCTAGAGAGAGGAAACACACGGTCAGCTTTCACGATTGATGTCGGGGGTAGGGCTGCTTATAGAACGGGACTACAGTGGAGCTCAGCTAAGCATTGAACCGCGCTAGGCATGTAAGGTTATCATGGATTAAATTACCCGGGTTTTCCGATGATCGCTAATTTGGGAAGCTCAAGCTCGTCTGCAAGCATATGACTTCAAGATTATTGGTGGCTTTTAGGGTGAAGAATATGTCATGAGGATGAGTGATAAATGAATAACGAAGGTAAGCTAGATAGAATACGCTTTTCAAGGGAAAGCAGGCTCAAAAATGTAAGAAAAAGAAGTAGATGGATGAATAGAGGGAAAATATGATAGGCAAACGAAGTCACAGTGAGTGTGCTAAGTAAAAACGGAGATGGCAATCATGAACTCTAGTGTCTTCCATTGGCAAGATATATAGCAGCGATAACTTTTCTCTACGGCTCATCTAAGAGTCAAGATTCAACCTCACTACACATTTTCGGAGTTCTATATCCAGGGCA|upstream_gene_variant|MODIFIER|TRIREDRAFT_70996|gene-TRIREDRAFT_70996|transcript|XM_006969866.1|protein_coding||c.-1802delGinsTATGTACGCAGTGCATGTAAGATTGAGCTCAATGGCTTTAGTGCATGTTCACCCGGGCGGTATACCTTAGAAACAGGTCCATTAGTACCTATAAATACAAGTAAGGCGCCCATTTCCAATAATTGGGGCTACGCGCAATATCTTACTAAAATCGAGTTATCGGCGGCACTTCAATTACAAATGAAAGAGCTATGGTTATATAAGCTAAAGCATATCTAAGATATCTGTCTGCATTTGGAAGTAGTCAGTATGCTCTATCAAATGACGATTTGGGTGCCAATCGCAGTTTAAAAAGATTATAGGAAACTATAGCATTTCTCCAAACAACGACCTAGGAGCCGATTTGCCGATGTAGTTATATCGCACTACTTATACTTTTTAAAGAAAAAGAATAATAGTTGGGGTCTGGCTTACCTACTCTCAGCCACTTACTCAGCGCTAGACAGCAAAGACGAACGATTGAATCAAGGTCGTATGTTTGCTTCTAGTTTATACGAGTATACGAGTAAACGAGTAAACGCGTAACACGCAATGCAACTTGTATAATATGGAAAGCGGTACGCGAGTGTGGGACATATGCTTTGGCTTCTCGTGAGGAGAATATACTACATACCCTGTAATGTACTACAGGAATTGAGCACACCTACTAGTAATATCTAAACTATTTATAAGTTTCTATACTTTTCGTGTGAGAAATAGAGGGTCATTCTCTAAATGTCCTGTTACACTTAGCTCATAGACTGGAAGTAAAAGTGCTTCACAGCCATTTCACATGTGCGCACTTCAAAAGAAATAATTGGTCCGTAAATCTTTGTCCATAGCGCTATATTGCTTTACGCACAACGATGGCTGGAATTGCCTAAAAGACTCCGAAACACACATTTCAACCTCCAAAAATTACATACCGAATGGCTGAATCCTATAACTGGTCAAATCCTTTCAATTAATGTGCTAGGAGAATGAAACGTGAGATATTTTCTATACGCGGGATATGTCGGGGCCGCTGCCCGGGGTTTCGGCCAACAGCAAGTCCGTAATCCATGGCAGTATTTAAGTATTCAGCATTCATGAAAATCTTGTCTTTGTCATACTTCAAGTAATTGGACTGCTATTTTTCAAAATGTTTAGTCCCATCCGAAGGATAGCGGAAGCTTTCACTCCAAAGACGATCACAATAGGGACGACCCTGGTTTTCGCTGGCGTCGGCGGGGCGTATGCCTTGAGACTACGCGATAGTCTCCGGCAAACCAATCCAAGGCATATTCAGTCAAGTGTGGCAGTATCAGAAACCCTGGTAAATTCAAGCACTGTTCGAAAGCTTGTAAATCCACGAAGCCATGCCAGCAAAGGAGATTCTCACTCTATTATCTTATCAATGTGCGCGAGAAAAAATGTGGCGTCGGAGAAGGATCTGCTGTCTGCATTCGTGACGGGCTTTTTCTCAGGGCCAGTTTTTCTCCCGGAGAGCATAGCCCTTACTCTTTTCCCTTTATCGAAAGTGTCTTATGACGGTGAGTAGCCGGAGAGTTAATTGGTTGATAGTATATGAATCTCACATTAAAATAGAGTTGACTCCAACAACGGATCAAAAAGTCATTTGGAGCGCAAAACAACTATCCGACACCCAGCTCCCTCCTATATCTAGTATTCTATGGGAACATTTCAAGTTGCCGAAATTGAACTCTCAGATAGCCAGACCAGCGAATCGACAGGAAGTAGAGCTGTTATTGTCTTTGGTGACAATAAGGGGAGTTTCGCTGGTTGTCATCGATTTAATGTCAAGCGGTTGGACCCCAGCACAGACAACGAGGCAGATGAGATGAAATTTCGTCTTAGTCTAGAGTGCTTGGTCTGTGACCCAACTTCGAGCGAACCAAAGGAGTCGGAATTCTTGCACAAGGTGCACAACAACTACTCATACTTTTTGTTTAGAGACGCGGTGGCACATACGAAATCTAGGTATAACAGCTTAATTGAGTCGAGTCGTTGAAGACTAGCTCGAACGTGTAATGATAGATATACAATCTGCTCCATATGGGAGGCTTGCAATAAAAATTCTACTTCGCTTTTATTAATAATTTTACGCATCTTCAGACCACTCAAAATCCTCTTGCTACACTATATAAGCCATTGAGCAGAATCTTGCTACTCGGAGCCAGCTAGAGAGAGGAAACACACGGTCAGCTTTCACGATTGATGTCGGGGGTAGGGCTGCTTATAGAACGGGACTACAGTGGAGCTCAGCTAAGCATTGAACCGCGCTAGGCATGTAAGGTTATCATGGATTAAATTACCCGGGTTTTCCGATGATCGCTAATTTGGGAAGCTCAAGCTCGTCTGCAAGCATATGACTTCAAGATTATTGGTGGCTTTTAGGGTGAAGAATATGTCATGAGGATGAGTGATAAATGAATAACGAAGGTAAGCTAGATAGAATACGCTTTTCAAGGGAAAGCAGGCTCAAAAATGTAAGAAAAAGAAGTAGATGGATGAATAGAGGGAAAATATGATAGGCAAACGAAGTCACAGTGAGTGTGCTAAGTAAAAACGGAGATGGCAATCATGAACTCTAGTGTCTTCCATTGGCAAGATATATAGCAGCGATAACTTTTCTCTACGGCTCATCTAAGAGTCAAGATTCAACCTCACTACACATTTTCGGAGTTCTATATCCAGGGCA|||||933|WARNING_TRANSCRIPT_NO_START_CODON,TATGTACGCAGTGCATGTAAGATTGAGCTCAATGGCTTTAGTGCATGTTCACCCGGGCGGTATACCTTAGAAACAGGTCCATTAGTACCTATAAATACAAGTAAGGCGCCCATTTCCAATAATTGGGGCTACGCGCAATATCTTACTAAAATCGAGTTATCGGCGGCACTTCAATTACAAATGAAAGAGCTATGGTTATATAAGCTAAAGCATATCTAAGATATCTGTCTGCATTTGGAAGTAGTCAGTATGCTCTATCAAATGACGATTTGGGTGCCAATCGCAGTTTAAAAAGATTATAGGAAACTATAGCATTTCTCCAAACAACGACCTAGGAGCCGATTTGCCGATGTAGTTATATCGCACTACTTATACTTTTTAAAGAAAAAGAATAATAGTTGGGGTCTGGCTTACCTACTCTCAGCCACTTACTCAGCGCTAGACAGCAAAGACGAACGATTGAATCAAGGTCGTATGTTTGCTTCTAGTTTATACGAGTATACGAGTAAACGAGTAAACGCGTAACACGCAATGCAACTTGTATAATATGGAAAGCGGTACGCGAGTGTGGGACATATGCTTTGGCTTCTCGTGAGGAGAATATACTACATACCCTGTAATGTACTACAGGAATTGAGCACACCTACTAGTAATATCTAAACTATTTATAAGTTTCTATACTTTTCGTGTGAGAAATAGAGGGTCATTCTCTAAATGTCCTGTTACACTTAGCTCATAGACTGGAAGTAAAAGTGCTTCACAGCCATTTCACATGTGCGCACTTCAAAAGAAATAATTGGTCCGTAAATCTTTGTCCATAGCGCTATATTGCTTTACGCACAACGATGGCTGGAATTGCCTAAAAGACTCCGAAACACACATTTCAACCTCCAAAAATTACATACCGAATGGCTGAATCCTATAACTGGTCAAATCCTTTCAATTAATGTGCTAGGAGAATGAAACGTGAGATATTTTCTATACGCGGGATATGTCGGGGCCGCTGCCCGGGGTTTCGGCCAACAGCAAGTCCGTAATCCATGGCAGTATTTAAGTATTCAGCATTCATGAAAATCTTGTCTTTGTCATACTTCAAGTAATTGGACTGCTATTTTTCAAAATGTTTAGTCCCATCCGAAGGATAGCGGAAGCTTTCACTCCAAAGACGATCACAATAGGGACGACCCTGGTTTTCGCTGGCGTCGGCGGGGCGTATGCCTTGAGACTACGCGATAGTCTCCGGCAAACCAATCCAAGGCATATTCAGTCAAGTGTGGCAGTATCAGAAACCCTGGTAAATTCAAGCACTGTTCGAAAGCTTGTAAATCCACGAAGCCATGCCAGCAAAGGAGATTCTCACTCTATTATCTTATCAATGTGCGCGAGAAAAAATGTGGCGTCGGAGAAGGATCTGCTGTCTGCATTCGTGACGGGCTTTTTCTCAGGGCCAGTTTTTCTCCCGGAGAGCATAGCCCTTACTCTTTTCCCTTTATCGAAAGTGTCTTATGACGGTGAGTAGCCGGAGAGTTAATTGGTTGATAGTATATGAATCTCACATTAAAATAGAGTTGACTCCAACAACGGATCAAAAAGTCATTTGGAGCGCAAAACAACTATCCGACACCCAGCTCCCTCCTATATCTAGTATTCTATGGGAACATTTCAAGTTGCCGAAATTGAACTCTCAGATAGCCAGACCAGCGAATCGACAGGAAGTAGAGCTGTTATTGTCTTTGGTGACAATAAGGGGAGTTTCGCTGGTTGTCATCGATTTAATGTCAAGCGGTTGGACCCCAGCACAGACAACGAGGCAGATGAGATGAAATTTCGTCTTAGTCTAGAGTGCTTGGTCTGTGACCCAACTTCGAGCGAACCAAAGGAGTCGGAATTCTTGCACAAGGTGCACAACAACTACTCATACTTTTTGTTTAGAGACGCGGTGGCACATACGAAATCTAGGTATAACAGCTTAATTGAGTCGAGTCGTTGAAGACTAGCTCGAACGTGTAATGATAGATATACAATCTGCTCCATATGGGAGGCTTGCAATAAAAATTCTACTTCGCTTTTATTAATAATTTTACGCATCTTCAGACCACTCAAAATCCTCTTGCTACACTATATAAGCCATTGAGCAGAATCTTGCTACTCGGAGCCAGCTAGAGAGAGGAAACACACGGTCAGCTTTCACGATTGATGTCGGGGGTAGGGCTGCTTATAGAACGGGACTACAGTGGAGCTCAGCTAAGCATTGAACCGCGCTAGGCATGTAAGGTTATCATGGATTAAATTACCCGGGTTTTCCGATGATCGCTAATTTGGGAAGCTCAAGCTCGTCTGCAAGCATATGACTTCAAGATTATTGGTGGCTTTTAGGGTGAAGAATATGTCATGAGGATGAGTGATAAATGAATAACGAAGGTAAGCTAGATAGAATACGCTTTTCAAGGGAAAGCAGGCTCAAAAATGTAAGAAAAAGAAGTAGATGGATGAATAGAGGGAAAATATGATAGGCAAACGAAGTCACAGTGAGTGTGCTAAGTAAAAACGGAGATGGCAATCATGAACTCTAGTGTCTTCCATTGGCAAGATATATAGCAGCGATAACTTTTCTCTACGGCTCATCTAAGAGTCAAGATTCAACCTCACTACACATTTTCGGAGTTCTATATCCAGGGCA|upstream_gene_variant|MODIFIER|TRIREDRAFT_70996|gene-TRIREDRAFT_70996|transcript|XM_006969866.1|protein_coding||c.-1803_-1802insTATGTACGCAGTGCATGTAAGATTGAGCTCAATGGCTTTAGTGCATGTTCACCCGGGCGGTATACCTTAGAAACAGGTCCATTAGTACCTATAAATACAAGTAAGGCGCCCATTTCCAATAATTGGGGCTACGCGCAATATCTTACTAAAATCGAGTTATCGGCGGCACTTCAATTACAAATGAAAGAGCTATGGTTATATAAGCTAAAGCATATCTAAGATATCTGTCTGCATTTGGAAGTAGTCAGTATGCTCTATCAAATGACGATTTGGGTGCCAATCGCAGTTTAAAAAGATTATAGGAAACTATAGCATTTCTCCAAACAACGACCTAGGAGCCGATTTGCCGATGTAGTTATATCGCACTACTTATACTTTTTAAAGAAAAAGAATAATAGTTGGGGTCTGGCTTACCTACTCTCAGCCACTTACTCAGCGCTAGACAGCAAAGACGAACGATTGAATCAAGGTCGTATGTTTGCTTCTAGTTTATACGAGTATACGAGTAAACGAGTAAACGCGTAACACGCAATGCAACTTGTATAATATGGAAAGCGGTACGCGAGTGTGGGACATATGCTTTGGCTTCTCGTGAGGAGAATATACTACATACCCTGTAATGTACTACAGGAATTGAGCACACCTACTAGTAATATCTAAACTATTTATAAGTTTCTATACTTTTCGTGTGAGAAATAGAGGGTCATTCTCTAAATGTCCTGTTACACTTAGCTCATAGACTGGAAGTAAAAGTGCTTCACAGCCATTTCACATGTGCGCACTTCAAAAGAAATAATTGGTCCGTAAATCTTTGTCCATAGCGCTATATTGCTTTACGCACAACGATGGCTGGAATTGCCTAAAAGACTCCGAAACACACATTTCAACCTCCAAAAATTACATACCGAATGGCTGAATCCTATAACTGGTCAAATCCTTTCAATTAATGTGCTAGGAGAATGAAACGTGAGATATTTTCTATACGCGGGATATGTCGGGGCCGCTGCCCGGGGTTTCGGCCAACAGCAAGTCCGTAATCCATGGCAGTATTTAAGTATTCAGCATTCATGAAAATCTTGTCTTTGTCATACTTCAAGTAATTGGACTGCTATTTTTCAAAATGTTTAGTCCCATCCGAAGGATAGCGGAAGCTTTCACTCCAAAGACGATCACAATAGGGACGACCCTGGTTTTCGCTGGCGTCGGCGGGGCGTATGCCTTGAGACTACGCGATAGTCTCCGGCAAACCAATCCAAGGCATATTCAGTCAAGTGTGGCAGTATCAGAAACCCTGGTAAATTCAAGCACTGTTCGAAAGCTTGTAAATCCACGAAGCCATGCCAGCAAAGGAGATTCTCACTCTATTATCTTATCAATGTGCGCGAGAAAAAATGTGGCGTCGGAGAAGGATCTGCTGTCTGCATTCGTGACGGGCTTTTTCTCAGGGCCAGTTTTTCTCCCGGAGAGCATAGCCCTTACTCTTTTCCCTTTATCGAAAGTGTCTTATGACGGTGAGTAGCCGGAGAGTTAATTGGTTGATAGTATATGAATCTCACATTAAAATAGAGTTGACTCCAACAACGGATCAAAAAGTCATTTGGAGC
CAAAACAACTATCCGACACCCAGCTCCCTCCTATATCTAGTATTCTATGGGAACATTTCAAGTTGCCGAAATTGAACTCTCAGATAGCCAGACCAGCGAATCGACAGGAAGTAGAGCTGTTATTGTCTTTGGTGACAATAAGGGGAGTTTCGCTGGTTGTCATCGATTTAATGTCAAGCGGTTGGACCCCAGCACAGACAACGAGGCAGATGAGATGAAATTTCGTCTTAGTCTAGAGTGCTTGGTCTGTGACCCAACTTCGAGCGAACCAAAGGAGTCGGAATTCTTGCACAAGGTGCACAACAACTACTCATACTTTTTGTTTAGAGACGCGGTGGCACATACGAAATCTAGGTATAACAGCTTAATTGAGTCGAGTCGTTGAAGACTAGCTCGAACGTGTAATGATAGATATACAATCTGCTCCATATGGGAGGCTTGCAATAAAAATTCTACTTCGCTTTTATTAATAATTTTACGCATCTTCAGACCACTCAAAATCCTCTTGCTACACTATATAAGCCATTGAGCAGAATCTTGCTACTCGGAGCCAGCTAGAGAGAGGAAACACACGGTCAGCTTTCACGATTGATGTCGGGGGTAGGGCTGCTTATAGAACGGGACTACAGTGGAGCTCAGCTAAGCATTGAACCGCGCTAGGCATGTAAGGTTATCATGGATTAAATTACCCGGGTTTTCCGATGATCGCTAATTTGGGAAGCTCAAGCTCGTCTGCAAGCATATGACTTCAAGATTATTGGTGGCTTTTAGGGTGAAGAATATGTCATGAGGATGAGTGATAAATGAATAACGAAGGTAAGCTAGATAGAATACGCTTTTCAAGGGAAAGCAGGCTCAAAAATGTAAGAAAAAGAAGTAGATGGATGAATAGAGGGAAAATATGATAGGCAAACGAAGTCACAGTGAGTGTGCTAAGTAAAAACGGAGATGGCAATCATGAACTCTAGTGTCTTCCATTGGCAAGATATATAGCAGCGATAACTTTTCTCTACGGCTCATCTAAGAGTCAAGATTCAACCTCACTACACATTTTCGGAGTTCTATATCCAGGGCA|||||933|WARNING_TRANSCRIPT_NO_START_CODON,TATGTACGCAGTGCATGTAAGATTGAGCTCAATGGCTTTAGTGCATGTTCACCCGGGCGGTATACCTTAGAAACAGGTCCATTAGTACCTATAAATACAAGTAAGGCGCCCATTTCCAATAATTGGGGCTACGCGCAATATCTTACTAAAATCGAGTTATCGGCGGCACTTCAATTACAAATGAAAGAGCTATGGTTATATAAGCTAAAGCATATCTAAGATATCTGTCTGCATTTGGAAGTAGTCAGTATGCTCTATCAAATGACGATTTGGGTGCCAATCGCAGTTTAAAAAGATTATAGGAAACTATAGCATTTCTCCAAACAACGACCTAGGAGCCGATTTGCCGATGTAGTTATATCGCACTACTTATACTTTTTAAAGAAAAAGAATAATAGTTGGGGTCTGGCTTACCTACTCTCAGCCACTTACTCAGCGCTAGACAGCAAAGACGAACGATTGAATCAAGGTCGTATGTTTGCTTCTAGTTTATACGAGTATACGAGTAAACGAGTAAACGCGTAACACGCAATGCAACTTGTATAATATGGAAAGCGGTACGCGAGTGTGGGACATATGCTTTGGCTTCTCGTGAGGAGAATATACTACATACCCTGTAATGTACTACAGGAATTGAGCACACCTACTAGTAATATCTAAACTATTTATAAGTTTCTATACTTTTCGTGTGAGAAATAGAGGGTCATTCTCTAAATGTCCTGTTACACTTAGCTCATAGACTGGAAGTAAAAGTGCTTCACAGCCATTTCACATGTGCGCACTTCAAAAGAAATAATTGGTCCGTAAATCTTTGTCCATAGCGCTATATTGCTTTACGCACAACGATGGCTGGAATTGCCTAAAAGACTCCGAAACACACATTTCAACCTCCAAAAATTACATACCGAATGGCTGAATCCTATAACTGGTCAAATCCTTTCAATTAATGTGCTAGGAGAATGAAACGTGAGATATTTTCTATACGCGGGATATGTCGGGGCCGCTGCCCGGGGTTTCGGCCAACAGCAAGTCCGTAATCCATGGCAGTATTTAAGTATTCAGCATTCATGAAAATCTTGTCTTTGTCATACTTCAAGTAATTGGACTGCTATTTTTCAAAATGTTTAGTCCCATCCGAAGGATAGCGGAAGCTTTCACTCCAAAGACGATCACAATAGGGACGACCCTGGTTTTCGCTGGCGTCGGCGGGGCGTATGCCTTGAGACTACGCGATAGTCTCCGGCAAACCAATCCAAGGCATATTCAGTCAAGTGTGGCAGTATCAGAAACCCTGGTAAATTCAAGCACTGTTCGAAAGCTTGTAAATCCACGAAGCCATGCCAGCAAAGGAGATTCTCACTCTATTATCTTATCAATGTGCGCGAGAAAAAATGTGGCGTCGGAGAAGGATCTGCTGTCTGCATTCGTGACGGGCTTTTTCTCAGGGCCAGTTTTTCTCCCGGAGAGCATAGCCCTTACTCTTTTCCCTTTATCGAAAGTGTCTTATGACGGTGAGTAGCCGGAGAGTTAATTGGTTGATAGTATATGAATCTCACATTAAAATAGAGTTGACTCCAACAACGGATCAAAAAGTCATTTGGAGCGCAAAACAACTATCCGACACCCAGCTCCCTCCTATATCTAGTATTCTATGGGAACATTTCAAGTTGCCGAAATTGAACTCTCAGATAGCCAGACCAGCGAATCGACAGGAAGTAGAGCTGTTATTGTCTTTGGTGACAATAAGGGGAGTTTCGCTGGTTGTCATCGATTTAATGTCAAGCGGTTGGACCCCAGCACAGACAACGAGGCAGATGAGATGAAATTTCGTCTTAGTCTAGAGTGCTTGGTCTGTGACCCAACTTCGAGCGAACCAAAGGAGTCGGAATTCTTGCACAAGGTGCACAACAACTACTCATACTTTTTGTTTAGAGACGCGGTGGCACATACGAAATCTAGGTATAACAGCTTAATTGAGTCGAGTCGTTGAAGACTAGCTCGAACGTGTAATGATAGATATACAATCTGCTCCATATGGGAGGCTTGCAATAAAAATTCTACTTCGCTTTTATTAATAATTTTACGCATCTTCAGACCACTCAAAATCCTCTTGCTACACTATATAAGCCATTGAGCAGAATCTTGCTACTCGGAGCCAGCTAGAGAGAGGAAACACACGGTCAGCTTTCACGATTGATGTCGGGGGTAGGGCTGCTTATAGAACGGGACTACAGTGGAGCTCAGCTAAGCATTGAACCGCGCTAGGCATGTAAGGTTATCATGGATTAAATTACCCGGGTTTTCCGATGATCGCTAATTTGGGAAGCTCAAGCTCGTCTGCAAGCATATGACTTCAAGATTATTGGTGGCTTTTAGGGTGAAGAATATGTCATGAGGATGAGTGATAAATGAATAACGAAGGTAAGCTAGATAGAATACGCTTTTCAAGGGAAAGCAGGCTCAAAAATGTAAGAAAAAGAAGTAGATGGATGAATAGAGGGAAAATATGATAGGCAAACGAAGTCACAGTGAGTGTGCTAAGTAAAAACGGAGATGGCAATCATGAACTCTAGTGTCTTCCATTGGCAAGATATATAGCAGCGATAACTTTTCTCTACGGCTCATCTAAGAGTCAAGATTCAACCTCACTACACATTTTCGGAGTTCTATATCCAGGGCA|upstream_gene_variant|MODIFIER|exon-XM_006969866.1-1|GENE_exon-XM_006969866.1-1|transcript|rna-XM_006969866.1|protein_coding||c.-933delAinsTATGTACGCAGTGCATGTAAGATTGAGCTCAATGGCTTTAGTGCATGTTCACCCGGGCGGTATACCTTAGAAACAGGTCCATTAGTACCTATAAATACAAGTAAGGCGCCCATTTCCAATAATTGGGGCTACGCGCAATATCTTACTAAAATCGAGTTATCGGCGGCACTTCAATTACAAATGAAAGAGCTATGGTTATATAAGCTAAAGCATATCTAAGATATCTGTCTGCATTTGGAAGTAGTCAGTATGCTCTATCAAATGACGATTTGGGTGCCAATCGCAGTTTAAAAAGATTATAGGAAACTATAGCATTTCTCCAAACAACGACCTAGGAGCCGATTTGCCGATGTAGTTATATCGCACTACTTATACTTTTTAAAGAAAAAGAATAATAGTTGGGGTCTGGCTTACCTACTCTCAGCCACTTACTCAGCGCTAGACAGCAAAGACGAACGATTGAATCAAGGTCGTATGTTTGCTTCTAGTTTATACGAGTATACGAGTAAACGAGTAAACGCGTAACACGCAATGCAACTTGTATAATATGGAAAGCGGTACGCGAGTGTGGGACATATGCTTTGGCTTCTCGTGAGGAGAATATACTACATACCCTGTAATGTACTACAGGAATTGAGCACACCTACTAGTAATATCTAAACTATTTATAAGTTTCTATACTTTTCGTGTGAGAAATAGAGGGTCATTCTCTAAATGTCCTGTTACACTTAGCTCATAGACTGGAAGTAAAAGTGCTTCACAGCCATTTCACATGTGCGCACTTCAAAAGAAATAATTGGTCCGTAAATCTTTGTCCATAGCGCTATATTGCTTTACGCACAACGATGGCTGGAATTGCCTAAAAGACTCCGAAACACACATTTCAACCTCCAAAAATTACATACCGAATGGCTGAATCCTATAACTGGTCAAATCCTTTCAATTAATGTGCTAGGAGAATGAAACGTGAGATATTTTCTATACGCGGGATATGTCGGGGCCGCTGCCCGGGGTTTCGGCCAACAGCAAGTCCGTAATCCATGGCAGTATTTAAGTATTCAGCATTCATGAAAATCTTGTCTTTGTCATACTTCAAGTAATTGGACTGCTATTTTTCAAAATGTTTAGTCCCATCCGAAGGATAGCGGAAGCTTTCACTCCAAAGACGATCACAATAGGGACGACCCTGGTTTTCGCTGGCGTCGGCGGGGCGTATGCCTTGAGACTACGCGATAGTCTCCGGCAAACCAATCCAAGGCATATTCAGTCAAGTGTGGCAGTATCAGAAACCCTGGTAAATTCAAGCACTGTTCGAAAGCTTGTAAATCCACGAAGCCATGCCAGCAAAGGAGATTCTCACTCTATTATCTTATCAATGTGCGCGAGAAAAAATGTGGCGTCGGAGAAGGATCTGCTGTCTGCATTCGTGACGGGCTTTTTCTCAGGGCCAGTTTTTCTCCCGGAGAGCATAGCCCTTACTCTTTTCCCTTTATCGAAAGTGTCTTATGACGGTGAGTAGCCGGAGAGTTAATTGGTTGATAGTATATGAATCTCACATTAAAATAGAGTTGACTCCAACAACGGATCAAAAAGTCATTTGGAGCGCAAAACAACTATCCGACACCCAGCTCCCTCCTATATCTAGTATTCTATGGGAACATTTCAAGTTGCCGAAATTGAACTCTCAGATAGCCAGACCAGCGAATCGACAGGAAGTAGAGCTGTTATTGTCTTTGGTGACAATAAGGGGAGTTTCGCTGGTTGTCATCGATTTAATGTCAAGCGGTTGGACCCCAGCACAGACAACGAGGCAGATGAGATGAAATTTCGTCTTAGTCTAGAGTGCTTGGTCTGTGACCCAACTTCGAGCGAACCAAAGGAGTCGGAATTCTTGCACAAGGTGCACAACAACTACTCATACTTTTTGTTTAGAGACGCGGTGGCACATACGAAATCTAGGTATAACAGCTTAATTGAGTCGAGTCGTTGAAGACTAGCTCGAACGTGTAATGATAGATATACAATCTGCTCCATATGGGAGGCTTGCAATAAAAATTCTACTTCGCTTTTATTAATAATTTTACGCATCTTCAGACCACTCAAAATCCTCTTGCTACACTATATAAGCCATTGAGCAGAATCTTGCTACTCGGAGCCAGCTAGAGAGAGGAAACACACGGTCAGCTTTCACGATTGATGTCGGGGGTAGGGCTGCTTATAGAACGGGACTACAGTGGAGCTCAGCTAAGCATTGAACCGCGCTAGGCATGTAAGGTTATCATGGATTAAATTACCCGGGTTTTCCGATGATCGCTAATTTGGGAAGCTCAAGCTCGTCTGCAAGCATATGACTTCAAGATTATTGGTGGCTTTTAGGGTGAAGAATATGTCATGAGGATGAGTGATAAATGAATAACGAAGGTAAGCTAGATAGAATACGCTTTTCAAGGGAAAGCAGGCTCAAAAATGTAAGAAAAAGAAGTAGATGGATGAATAGAGGGAAAATATGATAGGCAAACGAAGTCACAGTGAGTGTGCTAAGTAAAAACGGAGATGGCAATCATGAACTCTAGTGTCTTCCATTGGCAAGATATATAGCAGCGATAACTTTTCTCTACGGCTCATCTAAGAGTCAAGATTCAACCTCACTACACATTTTCGGAGTTCTATATCCAGGGCA|||||933|,TATGTACGCAGTGCATGTAAGATTGAGCTCAATGGCTTTAGTGCATGTTCACCCGGGCGGTATACCTTAGAAACAGGTCCATTAGTACCTATAAATACAAGTAAGGCGCCCATTTCCAATAATTGGGGCTACGCGCAATATCTTACTAAAATCGAGTTATCGGCGGCACTTCAATTACAAATGAAAGAGCTATGGTTATATAAGCTAAAGCATATCTAAGATATCTGTCTGCATTTGGAAGTAGTCAGTATGCTCTATCAAATGACGATTTGGGTGCCAATCGCAGTTTAAAAAGATTATAGGAAACTATAGCATTTCTCCAAACAACGACCTAGGAGCCGATTTGCCGATGTAGTTATATCGCACTACTTATACTTTTTAAAGAAAAAGAATAATAGTTGGGGTCTGGCTTACCTACTCTCAGCCACTTACTCAGCGCTAGACAGCAAAGACGAACGATTGAATCAAGGTCGTATGTTTGCTTCTAGTTTATACGAGTATACGAGTAAACGAGTAAACGCGTAACACGCAATGCAACTTGTATAATATGGAAAGCGGTACGCGAGTGTGGGACATATGCTTTGGCTTCTCGTGAGGAGAATATACTACATACCCTGTAATGTACTACAGGAATTGAGCACACCTACTAGTAATATCTAAACTATTTATAAGTTTCTATACTTTTCGTGTGAGAAATAGAGGGTCATTCTCTAAATGTCCTGTTACACTTAGCTCATAGACTGGAAGTAAAAGTGCTTCACAGCCATTTCACATGTGCGCACTTCAAAAGAAATAATTGGTCCGTAAATCTTTGTCCATAGCGCTATATTGCTTTACGCACAACGATGGCTGGAATTGCCTAAAAGACTCCGAAACACACATTTCAACCTCCAAAAATTACATACCGAATGGCTGAATCCTATAACTGGTCAAATCCTTTCAATTAATGTGCTAGGAGAATGAAACGTGAGATATTTTCTATACGCGGGATATGTCGGGGCCGCTGCCCGGGGTTTCGGCCAACAGCAAGTCCGTAATCCATGGCAGTATTTAAGTATTCAGCATTCATGAAAATCTTGTCTTTGTCATACTTCAAGTAATTGGACTGCTATTTTTCAAAATGTTTAGTCCCATCCGAAGGATAGCGGAAGCTTTCACTCCAAAGACGATCACAATAGGGACGACCCTGGTTTTCGCTGGCGTCGGCGGGGCGTATGCCTTGAGACTACGCGATAGTCTCCGGCAAACCAATCCAAGGCATATTCAGTCAAGTGTGGCAGTATCAGAAACCCTGGTAAATTCAAGCACTGTTCGAAAGCTTGTAAATCCACGAAGCCATGCCAGCAAAGGAGATTCTCACTCTATTATCTTATCAATGTGCGCGAGAAAAAATGTGGCGTCGGAGAAGGATCTGCTGTCTGCATTCGTGACGGGCTTTTTCTCAGGGCCAGTTTTTCTCCCGGAGAGCATAGCCCTTACTCTTTTCCCTTTATCGAAAGTGTCTTATGACGGTGAGTAGCCGGAGAGTTAATTGGTTGATAGTATATGAATCTCACATTAAAATAGAGTTGACTCCAACAACGGATCAAAAAGTCATTTGGAGCGCAAAACAACTATCCGACACCCAGCTCCCTCCTATATCTAGTATTCTATGGGAACATTTCAAGTTGCCGAAATTGAACTCTCAGATAGCCAGACCAGCGAATCGACAGGAAGTAGAGCTGTTATTGTCTTTGGTGACAATAAGGGGAGTTTCGCTGGTTGTCATCGATTTAATGTCAAGCGGTTGGACCCCAGCACAGACAACGAGGCAGATGAGATGAAATTTCGTCTTAGTCTAGAGTGCTTGGTCTGTGACCCAACTTCGAGCGAACCAAAGGAGTCGGAATTCTTGCACAAGGTGCACAACAACTACTCATACTTTTTGTTTAGAGACGCGGTGGCACATACGAAATCTAGGTATAACAGCTTAATTGAGTCGAGTCGTTGAAGACTAGCTCGAACGTGTAATGATAGATATACAATCTGCTCCATATGGGAGGCTTGCAATAAAAATTCTACTTCGCTTTTATTAATAATTTTACGCATCTTCAGACCACTCAAAATCCTCTTGCTACACTATATAAGCCATTGAGCAGAATCTTGCTACTCGGAGCCAGCTAGAGAGAGGAAACACACGGTCAGCTTTCACGATTGATGTCGGGGGTAGGGCTGCTTATAGAACGGGACTACAGTGGAGCTCAGCTAAGCATTGAACCGCGCTAGGCATGTAAGGTTATCATGGATTAAATTACCCGGGTTTTCCGATGATCGCTAATTTGGGAAGCTCAAGCTCGTCTGCAAGCATATGACTTCAAGATTATTGGTGGCTTTTAGGGTGAAGAATATGTCATGAGGATGAGTGATAAATGAATAACGAAGGTAAGCTAGATAGAATACGCTTTTCAAGGGAAAGCAGGCTCAAAAATGTAAGAAAAAGAAGTAGATGGATGAATAGAGGGAAAATATGATAGGCAAACGAAGTCACAGTGAGTGTGCTAAGTAAAAACGGAGATGGCAATCATGAACTCTAGTGTCTTCCATTGGCAAGATATATAGCAGCGATAACTTTTCTCTACGGCTCATCTAAGAGTCAAGATTCAACCTCACTACACATTTTCGGAGTTCTATATCCAGGGCA|upstream_gene_variant|MODIFIER|exon-XM_006969866.1-1|GENE_exon-XM_006969866.1-1|transcript|rna-XM_006969866.1|protein_coding||c.-933delCinsTATGTACGCAGTGCATGTAAGATTGAGCTCAATGGCTTTAGTGCATGTTCACCCGGGCGGTATACCTTAGAAACAGGTCCATTAGTACCTATAAATACAAGTAAGGCGCCCATTTCCAATAATTGGGGCTACGCGCAATATCTTACTAAAATCGAGTTATCGGCGGCACTTCAATTACAAATGAAAGAGCTATGGTTATATAAGCTAAAGCATATCTAAGATATCTGTCTGCATTTGGAAGTAGTCAGTATGCTCTATCAAATGACGATTTGGGTGCCAATCGCAGTTTAAAAAGATTATAGGAAACTATAGCATTTCTCCAAACAACGACCTAGGAGCCGATTTGCCGATGTAGTTATATCGCACTACTTATACTTTTTAAAGAAAAAGAATAATAGTTGGGGTCTGGCTTACCTACTCTCAGCCACTTACTCAGCGCTAGACAGCAAAGACGAACGATTGAATCAAGGTCGTATGTTTGCTTCTAGTTTATACGAGTATACGAGTAAACGAGTAAACGCGTAACACGCAATGCAACTTGTATAATATGGAAAGCGGTACGCGAGTGTGGGACATATGCTTTGGCTTCTCGTGAGGAGAATATACTACATACCCTGTAATGTACTACAGGAATTGAGCACACCTACTAGTAATATCTAAACTATTTATAAGTTTCTATACTTTTCGTGTGAGAAATAGAGGGTCATTCTCTAAATGTCCTGTTACACTTAGCTCATAGACTGGAAGTAAAAGTGCTTCACAGCCATTTCACATGTGCGCACTTCAAAAGAAATAATTGGTCCGTAAATCTTTGTCCATAGCGCTATATTGCTTTACGCACAACGATGGCTGGAATTGCCTAAAAGACTCCGAAACACACATTTCAACCTCCAAAAATTACATACCGAATGGCTGAATCCTATAACTGGTCAAATCCTTTCAATTAATGTGCTAGGAGAATGAAACGTGAGATATTTTCTATACGCGGGATATGTCGGGGCCGCTGCCCGGGGTTTCGGCCAACAGCAAGTCCGTAATCCATGGCAGTATTTAAGTATTCAGCATTCATGAAAATCTTGTCTTTGTCATACTTCAAGTAATTGGACTGCTATTTTTCAAAATGTTTAGTCCCATCCGAAGGATAGCGGAAGCTTTCACTCCAAAGACGATCACAATAGGGACGACCCTGGTTTTCGCTGGCGTCGGCGGGGCGTATGCCTTGAGACTACGCGATAGTCTCCGGCAAACCAATCCAAGGCATATTCAGTCAAGTGTGGCAGTATCAGAAACCCTGGTAAATTCAAGCACTGTTCGAAAGCTTGTAAATCCACGAAGCCATGCCAGCAAAGGAGATTCTCACTCTATTATCTTATCAATGTGCGCGAGAAAAAATGTGGCGTCGGAGAAGGATCTGCTGTCTGCATTCGTGACGGGCTTTTTCTCAGGGCCAGTTTTTCTCCCGGAGAGCATAGCCCTTACTCTTTTCCCTTTATCGAAAGTGTCTTATGACGGTGAGTAGCCGGAGAGTTAATTGGTTGATAGTATATGAATCTCACATTAAAATAGAGTTGACTCCAACAACGGATCAAAAAGTCATTTGGAGCGCAAAACAACTATCCGACACCCAGCTCCCTCCTATATCTAGTATTCTATGGGAACATTTCAAGTTGCCGAAATTGAACTCTCAGATAGCCAGACCAGCGAATCGACAGGAAGTAGAGCTGTTATTGTCTTTGGTGACAATAAGGGGAGTTTCGCTGGTTGTCATCGATTTAATGTCAAGCGGTTGGACCCCAGCACAGACAACGAGGCAGATGAGATGAAATTTCGTCTTAGTCTAGAGTGCTTGGTCTGTGACCCAACTTCGAGCGAACCAAAGGAGTCGGAATTCTTGCACAAGGTGCACAACAACTACTCATACTTTTTGTTTAGAGACGCGGTGGCACATACGAAATCTAGGTATAACAGCTTAATTGAGTCGAGTCGTTGAAGACTAGCTCGAACGTGTAATGATAGATATACAATCTGCTCCATATGGGAGGCTTGCAATAAAAATTCTACTTCGCTTTTATTAATAATTTTACGCATCTTCAGACCACTCAAAATCCTCTTGCTACACTATATAAGCCATTGAGCAGAATCTTGCTACTCGGAGCCAGCTAGAGAGAGGAAACACACGGTCAGCTTTCACGATTGATGTCGGGGGTAGGGCTGCTTATAGAACGGGACTACAGTGGAGCTCAGCTAAGCATTGAACCGCGCTAGGCATGTAAGGTTATCATGGATTAAATTACCCGGGTTTTCCGATGATCGCTAATTTGGGAAGCTCAAGCTCGTCTGCAAGCATATGACTTCAAGATTATTGGTGGCTTTTAGGGTGAAGAATATGTCATGAGGATGAGTGATAAATGAATAACGAAGGTAAGCTAGATAGAATACGCTTTTCAAGGGAAAGCAGGCTCAAAAATGTAAGAAAAAGAAGTAGATGGATGAATAGAGGGAAAATATGATAGGCAAACGAAGTCACAGTGAGTGTGCTAAGTAAAAACGGAGATGGCAATCATGAACTCTAGTGTCTTCCATTGGCAAGATATATAGCAGCGATAACTTTTCTCTACGGCTCATCTAAGAGTCAAGATTCAACCTCACTACACATTTTCGGAGTTCTATATCCAGGGCA|||||933|,TATGTACGCAGTGCATGTAAGATTGAGCTCAATGGCTTTAGTGCATGTTCACCCGGGCGGTATACCTTAGAAACAGGTCCATTAGTACCTATAAATACAAGTAAGGCGCCCATTTCCAATAATTGGGGCTACGCGCAATATCTTACTAAAATCGAGTTATCGGCGGCACTTCAATTACAAATGAAAGAGCTATGGTTATATAAGCTAAAGCATATCTAAGATATCTGTCTGCATTTGGAAGTAGTCAGTATGCTCTATCAAATGACGATTTGGGTGCCAATCGCAGTTTAAAAAGATTATAGGAAACTATAGCATTTCTCCAAACAACGACCTAGGAGCCGATTTGCCGATGTAGTTATATCGCACTACTTATACTTTTTAAAGAAAAAGAATAATAGTTGGGGTCTGGCTTACCTACTCTCAGCCACTTACTCAGCGCTAGACAGCAAAGACGAACGATTGAATCAAGGTCGTATGTTTGCTTCTAGTTTATACGAGTATACGAGTAAACGAGTAAACGCGTAACACGCAATGCAACTTGTATAATATGGAAAGCGGTACGCGAGTGTGGGACATATGCTTTGGCTTCTCGTGAGGAGAATATACTACATACCCTGTAATGTACTACAGGAATTGAGCACACCTACTAGTAATATCTAAACTATTTATAAGTTTCTATACTTTTCGTGTGAGAAATAGAGGGTCATTCTCTAAATGTCCTGTTACACTTAGCTCATAGACTGGAAGTAAAAGTGCTTCACAGCCATTTCACATGTGCGCACTTCAAAAGAAATAATTGGTCCGTAAATCTTTGTCCATAGCGCTATATTGCTTTACGCACAACGATGGCTGGAATTGCCTAAAAGACTCCGAAACACACATTTCAACCTCCAAAAATTACATACCGAATGGCTGAATCCTATAACTGGTCAAATCCTTTCAATTAATGTGCTAGGAGAATGAAACGTGAGATATTTTCTATACGCGGGATATGTCGGGGCCGCTGCCCGGGGTTTCGGCCAACAGCAAGTCCGTAATCCATGGCAGTATTTAAGTATTCAGCATTCATGAAAATCTTGTCTTTGTCATACTTCAAGTAATTGGACTGCTATTTTTCAAAATGTTTAGTCCCATCCGAAGGATAGCGGAAGCTTTCACTCCAAAGACGATCACAATAGGGACGACCCTGGTTTTCGCTGGCGTCGGCGGGGCGTATGCCTTGAGACTACGCGATAGTCTCCGGCAAACCAATCCAAGGCATATTCAGTCAAGTGTGGCAGTATCAGAAACCCTGGTAAATTCAAGCACTGTTCGAAAGCTTGTAAATCCACGAAGCCATGCCAGCAAAGGAGATTCTCACTCTATTATCTTATCAATGTGCGCGAGAAAAAATGTGGCGTCGGAGAAGGATCTGCTGTCTGCATTCGTGACGGGCTTTTTCTCAGGGCCAGTTTTTCTCCCGGAGAGCATAGCCCTTACTCTTTTCCCTTTATCGAAAGTGTCTTATGACGGTGAGTAGCCGGAGAGTTAATTGGTTGATAGTATATGAATCTCACATTAAAATAGAGTTGACTCCAACAACGGATCAAAAAGTCATTTGGAGCGCAAAACAACTATCCGACACCCAGCTCCCTCCTATATCTAGTATTCTATGGGAACATTTCAAGTTGCCGAAATTGAACTCTCAGATAGCCAGACCAGCGAATCGACAGGAAGTAGAGCTGTTATTGTCTTTGGTGACAATAAGGGGAGTTTCGCTGGTTGTCATCGATTTAATGTCAAGCGGTTGGACCCCAGCACAGACAACGAGGCAGATGAGATGAAATTTCGTCTTAGTCTAGAGTGCTTGGTCTGTGACCCAACTTCGAGCGAACCAAAGGAGTCGGAATTCTTGCACAAGGTGCACAACAACTACTCATACTTTTTGTTTAGAGACGCGGTGGCACATACGAAATCTAGGTATAACAGCTTAATTGAGTCGAGTCGTTGAAGACTAGCTCGAACGTGTAATGATAGATATACAATCTGCTCCATATGGGAGGCTTGCAATAAAAATTCTACTTCGCTTTTATTAATAATTTTACGCATCTTCAGACCACTCAAAATCCTCTTGCTACACTATATAAGCCATTGAGCAGAATCTTGCTACTCGGAGCCAGCTAGAGAGAGGAAACACACGGTCAGCTTTCACGATTGATGTCGGGGGTAGGGCTGCTTATAGAACGGGACTACAGTGGAGCTCAGCTAAGCATTGAACCGCGCTAGGCATGTAAGGTTATCATGGATTAAATTACCCGGGTTTTCCGATGATCGCTAATTTGGGAAGCTCAAGCTCGTCTGCAAGCATATGACTTCAAGATTATTGGTGGCTTTTAGGGTGAAGAATATGTCATGAGGATGAGTGATAAATGAATAACGAAGGTAAGCTAGATAGAATACGCTTTTCAAGGGAAAGCAGGCTCAAAAATGTAAGAAAAAGAAGTAGATGGATGAATAGAGGGAAAATATGATAGGCAAACGAAGTCACAGTGAGTGTGCTAAGTAAAAACGGAGATGGCAATCATGAACTCTAGTGTCTTCCATTGGCAAGATATATAGCAGCGATAACTTTTCTCTACGGCTCATCTAAGAGTCAAGATTCAACCTCACTACACATTTTCGGAGTTCTATATCCAGGGCA|upstream_gene_variant|MODIFIER|exon-XM_006969866.1-1|GENE_exon-XM_006969866.1-1|transcript|rna-XM_006969866.1|protein_coding||c.-933delGinsTATGTACGCAGTGCATGTAAGATTGAGCTCAATGGCTTTAGTGCATGTTCACCCGGGCGGTATACCTTAGAAACAGGTCCATTAGTACCTATAAATACAAGTAAGGCGCCCATTTCCAATAATTGGGGCTACGCGCAATATCTTACTAAAATCGAGTTATCGGCGGCACTTCAATTACAAATGAAAGAGCTATGGTTATATAAGCTAAAGCATATCTAAGATATCTGTCTGCATTTGGAAGTAGTCAGTATGCTCTATCAAATGACGATTTGGGTGCCAATCGCAGTTTAAAAAGATTATAGGAAACTATAGCATTTCTCCAAACAACGACCTAGGAGCCGATTTGCCGATGTAGTTATATCGCACTACTTATACTTTTTAAAGAAAAAGAATAATAGTTGGGGTCTGGCTTACCTACTCTCAGCCACTTACTCAGCGCTAGACAGCAAAGACGAACGATTGAATCAAGGTCGTATGTTTGCTTCTAGTTTATACGAGTATACGAGTAAACGAGTAAACGCGTAACACGCAATGCAACTTGTATAATATGGAAAGCGGTACGCGAGTGTGGGACATATGCTTTGGCTTCTCGTGAGGAGAATATACTACATACCCTGTAATGTACTACAGGAATTGAGCACACCTACTAGTAATATCTAAACTATTTATAAGTTTCTATACTTTTCGTGTGAGAAATAGAGGGTCATTCTCTAAATGTCCTGTTACACTTAGCTCATAGACTGGAAGTAAAAGTGCTTCACAGCCATTTCACATGTGCGCACTTCAAAAGAAATAATTGGTCCGTAAATCTTTGTCCATAGCGCTATATTGCTTTACGCACAACGATGGCTGGAATTGCCTAAAAGACTCCGAAACACACATTTCAACCTCCAAAAATTACATACCGAATGGCTGAATCCTATAACTGGTCAAATCCTTTCAATTAATGTGCTAGGAGAATGAAACGTGAGATATTTTCTATACGCGGGATATGTCGGGGCCGCTGCCCGGGGTTTCGGCCAACAGCAAGTCCGTAATCCATGGCAGTATTTAAGTATTCAGCATTCATGAAAATCTTGTCTTTGTCATACTTCAAGTAATTGGACTGCTATTTTTCAAAATGTTTAGTCCCATCCGAAGGATAGCGGAAGCTTTCACTCCAAAGACGATCACAATAGGGACGACCCTGGTTTTCGCTGGCGTCGGCGGGGCGTATGCCTTGAGACTACGCGATAGTCTCCGGCAAACCAATCCAAGGCATATTCAGTCAAGTGTGGCAGTATCAGAAACCCTGGTAAATTCAAGCACTGTTCGAAAGCTTGTAAATCCACGAAGCCATGCCAGCAAAGGAGATTCTCACTCTATTATCTTATCAATGTGCGCGAGAAAAAATGTGGCGTCGGAGAAGGATCTGCTGTCTGCATTCGTGACGGGCTTTTTCTCAGGGCCAGTTTTTCTCCCGGAGAGCATAGCCCTTACTCTTTTCCCTTTATCGAAAGTGTCTTATGACGGTGAGTAGCCGGAGAGTTAATTGGTTGATAGTATATGAATCTCACATTAAAATAGAGTTGACTCCAACAACGGATCAAAAAGTCATTTGGAGCGCAAAACAACTATCCGACACCCAGCTCCCTCCTATATCTAGTATTCTATGGGAACATTTCAAGTTGCCGAAATTGAACTCTCAGATAGCCAGACCAGCGAATCGACAGGAAGTAGAGCTGTTATTGTCTTTGGTGACAATAAGGGGAGTTTCGCTGGTTGTCATCGATTTAATGTCAAGCGGTTGGACCCCAGCACAGACAACGAGGCAGATGAGATGAAATTTCGTCTTAGTCTAGAGTGCTTGGTCTGTGACCCAACTTCGAGCGAACCAAAGGAGTCGGAATTCTTGCACAAGGTGCACAACAACTACTCATACTTTTTGTTTAGAGACGCGGTGGCACATACGAAATCTAGGTATAACAGCTTAATTGAGTCGAGTCGTTGAAGACTAGCTCGAACGTGTAATGATAGATATACAATCTGCTCCATATGGGAGGCTTGCAATAAAAATTCTACTTCGCTTTTATTAATAATTTTACGCATCTTCAGACCACTCAAAATCCTCTTGCTACACTATATAAGCCATTGAGCAGAATCTTGCTACTCGGAGCCAGCTAGAGAGAGGAAACACACGGTCAGCTTTCACGATTGATGTCGGGGGTAGGGCTGCTTATAGAACGGGACTACAGTGGAGCTCAGCTAAGCATTGAACCGCGCTAGGCATGTAAGGTTATCATGGATTAAATTACCCGGGTTTTCCGATGATCGCTAATTTGGGAAGCTCAAGCTCGTCTGCAAGCATATGACTTCAAGATTATTGGTGGCTTTTAGGGTGAAGAATATGTCATGAGGATGAGTGATAAATGAATAACGAAGGTAAGCTAGATAGAATACGCTTTTCAAGGGAAAGCAGGCTCAAAAATGTAAGAAAAAGAAGTAGATGGATGAATAGAGGGAAAATATGATAGGCAAACGAAGTCACAGTGAGTGTGCTAAGTAAAAACGGAGATGGCAATCATGAACTCTAGTGTCTTCCATTGGCAAGATATATAGCAGCGATAACTTTTCTCTACGGCTCATCTAAGAGTCAAGATTCAACCTCACTACACATTTTCGGAGTTCTATATCCAGGGCA|||||933|,TATGTACGCAGTGCATGTAAGATTGAGCTCAATGGCTTTAGTGCATGTTCACCCGGGCGGTATACCTTAGAAACAGGTCCATTAGTACCTATAAATACAAGTAAGGCGCCCATTTCCAATAATTGGGGCTACGCGCAATATCTTACTAAAATCGAGTTATCGGCGGCACTTCAATTACAAATGAAAGAGCTATGGTTATATAAGCTAAAGCATATCTAAGATATCTGTCTGCATTTGGAAGTAGTCAGTATGCTCTATCAAATGACGATTTGGGTGCCAATCGCAGTTTAAAAAGATTATAGGAAACTATAGCATTTCTCCAAACAACGACCTAGGAGCCGATTTGCCGATGTAGTTATATCGCACTACTTATACTTTTTAAAGAAAAAGAATAATAGTTGGGGTCTGGCTTACCTACTCTCAGCCACTTACTCAGCGCTAGACAGCAAAGACGAACGATTGAATCAAGGTCGTATGTTTGCTTCTAGTTTATACGAGTATACGAGTAAACGAGTAAACGCGTAACACGCAATGCAACTTGTATAATATGGAAAGCGGTACGCGAGTGTGGGACATATGCTTTGGCTTCTCGTGAGGAGAATATACTACATACCCTGTAATGTACTACAGGAATTGAGCACACCTACTAGTAATATCTAAACTATTTATAAGTTTCTATACTTTTCGTGTGAGAAATAGAGGGTCATTCTCTAAATGTCCTGTTACACTTAGCTCATAGACTGGAAGTAAAAGTGCTTCACAGCCATTTCACATGTGCGCACTTCAAAAGAAATAATTGGTCCGTAAATCTTTGTCCATAGCGCTATATTGCTTTACGCACAACGATGGCTGGAATTGCCTAAAAGACTCCGAAACACACATTTCAACCTCCAAAAATTACATACCGAATGGCTGAATCCTATAACTGGTCAAATCCTTTCAATTAATGTGCTAGGAGAATGAAACGTGAGATATTTTCTATACGCGGGATATGTCGGGGCCGCTGCCCGGGGTTTCGGCCAACAGCAAGTCCGTAATCCATGGCAGTATTTAAGTATTCAGCATTCATGAAAATCTTGTCTTTGTCATACTTCAAGTAATTGGACTGCTATTTTTCAAAATGTTTAGTCCCATCCGAAGGATAGCGGAAGCTTTCACTCCAAAGACGATCACAATAGGGACGACCCTGGTTTTCGCTGGCGTCGGCGGGGCGTATGCCTTGAGACTACGCGATAGTCTCCGGCAAACCAATCCAAGGCATATTCAGTCAAGTGTGGCAGTATCAGAAACCCTGGTAAATTCAAGCACTGTTCGAAAGCTTGTAAATCCACGAAGCCATGCCAGCAAAGGAGATTCTCACTCTATTATCTTATCAATGTGCGCGAGAAAAAATGTGGCGTCGGAGAAGGATCTGCTGTCTGCATTCGTGACGGGCTTTTTCTCAGGGCCAGTTTTTCTCCCGGAGAGCATAGCCCTTACTCTTTTCCCTTTATCGAAAGTGTCTTATGACGGTGAGTAGCCGGAGAGTTAATTGGTTGATAGTATATGAATCTCACATTAAAATAGAGTTGACTCCAACAACGGATCAAAAAGTCATTTGGAGCGCAAAACAACTATCCGACACCCAGCTCCCTCCTATATCTAGTATTCTATGGGAACATTTCAAGTTGCCGAAATTGAACTCTCAGATAGCCAGACCAGCGAATCGACAGGAAGTAGAGCTGTTATTGTCTTTGGTGACAATAAGGGGAGTTTCGCTGGTTGTCATCGATTTAATGTCAAGCGGTTGGACCCCAGCACAGACAACGAGGCAGATGAGATGAAATTTCGTCTTAGTCTAGAGTGCTTGGTCTGTGACCCAACTTCGAGCGAACCAAAGGAGTCGGAATTCTTGCACAAGGTGCACAACAACTACTCATACTTTTTGTTTAGAGACGCGGTGGCACATACGAAATCTAGGTATAACAGCTTAATTGAGTCGAGTCGTTGAAGACTAGCTCGAACGTGTAATGATAGATATACAATCTGCTCCATATGGGAGGCTTGCAATAAAAATTCTACTTCGCTTTTATTAATAATTTTACGCATCTTCAGACCACTCAAAATCCTCTTGCTACACTATATAAGCCATTGAGCAGAATCTTGCTACTCGGAGCCAGCTAGAGAGAGGAAACACACGGTCAGCTTTCACGATTGATGTCGGGGGTAGGGCTGCTTATAGAACGGGACTACAGTGGAGCTCAGCTAAGCATTGAACCGCGCTAGGCATGTAAGGTTATCATGGATTAAATTACCCGGGTTTTCCGATGATCGCTAATTTGGGAAGCTCAAGCTCGTCTGCAAGCATATGACTTCAAGATTATTGGTGGCTTTTAGGGTGAAGAATATGTCATGAGGATGAGTGATAAATGAATAACGAAGGTAAGCTAGATAGAATACGCTTTTCAAGGGAAAGCAGGCTCAAAAATGTAAGAAAAAGAAGTAGATGGATGAATAGAGGGAAAATATGATAGGCAAACGAAGTCACAGTGAGTGTGCTAAGTAAAAACGGAGATGGCAATCATGAACTCTAGTGTCTTCCATTGGCAAGATATATAGCAGCGATAACTTTTCTCTACGGCTCATCTAAGAGTCAAGATTCAACCTCACTACACATTTTCGGAGTTCTATATCCAGGGCA|upstream_gene_variant|MODIFIER|exon-XM_006969866.1-1|GENE_exon-XM_006969866.1-1|transcript|rna-XM_006969866.1|protein_coding||c.-934_-933insTATGTACGCAGTGCATGTAAGATTGAGCTCAATGGCTTTAGTGCATGTTCACCCGGGCGGTATACCTTAGAAACAGGTCCATTAGTACCTATAAATACAAGTAAGGCGCCCATTTCCAATAATTGGGGCTACGCGCAATATCTTACTAAAATCGAGTTATCGGCGGCACTTCAATTACAAATGAAAGAGCTATGGTTATATAAGCTAAAGCATATCTAAGATATCTGTCTGCATTTGGAAGTAGTCAGTATGCTCTATCAAATGACGATTTGGGTGCCAATCGCAGTTTAAAAAGATTATAGGAAACTATAGCATTTCTCCAAACAACGACCTAGGAGCCGATTTGCCGATGTAGTTATATCGCACTACTTATACTTTTTAAAGAAAAAGAATAATAGTTGGGGTCTGGCTTACCTACTCTCAGCCACTTACTCAGCGCTAGACAGCAAAGACGAACGATTGAATCAAGGTCGTATGTTTGCTTCTAGTTTATACGAGTATACGAGTAAACGAGTAAACGCGTAACACGCAATGCAACTTGTATAATATGGAAAGCGGTACGCGAGTGTGGGACATATGCTTTGGCTTCTCGTGAGGAGAATATACTACATACCCTGTAATGTACTACAGGAATTGAGCACACCTACTAGTAATATCTAAACTATTTATAAGTTTCTATACTTTTCGTGTGAGAAATAGAGGGTCATTCTCTAAATGTCCTGTTACACTTAGCTCATAGACTGGAAGTAAAAGTGCTTCACAGCCATTTCACATGTGCGCACTTCAAAAGAAATAATTGGTCCGTAAATCTTTGTCCATAGCGCTATATTGCTTTACGCACAACGATGGCTGGAATTGCCTAAAAGACTCCGAAACACACATTTCAACCTCCAAAAATTACATACCGAATGGCTGAATCCTATAACTGGTCAAATCCTTTCAATTAATGTGCTAGGAGAATGAAACGTGAGATATTTTCTATACGCGGGATATGTCGGGGCCGCTGCCCGGGGTTTCGGCCAACAGCAAGTCCGTAATCCATGGCAGTATTTAAGTATTCAGCATTCATGAAAATCTTGTCTTTGTCATACTTCAAGTAATTGGACTGCTATTTTTCAAAATGTTTAGTCCCATCCGAAGGATAGCGGAAGCTTTCACTCCAAAGACGATCACAATAGGGACGACCCTGGTTTTCGCTGGCGTCGGCGGGGCGTATGCCTTGAGACTACGCGATAGTCTCCGGCAAACCAATCCAAGGCATATTCAGTCAAGTGTGGCAGTATCAGAAACCCTGGTAAATTCAAGCACTGTTCGAAAGCTTGTAAATCCACGAAGCCATGCCAGCAAAGGAGATTCTCACTCTATTATCTTATCAATGTGCGCGAGAAAAAATGTGGCGTCGGAGAAGGATCTGCTGTCTGCATTCGTGACGGGCTTTTTCTCAGGGCCAGTTTTTCTCCCGGAGAGCATAGCCCTTACTCTTTTCCCTTTATCGAAAGTGTCTTATGACGGTGAGTAGCCGGAGAGTTAATTGGTTGATAGTATATGAATCTCACATTAAAATAGAGTTGACTCCAACAACGGATCAAAAAGTCATTTGGAGCGCAAAACAACTATCCGACACCCAGCTCCCTCCTATATCTAGTATTCTATGGGAACATTTCAAGTTGCCGAAATTGAACTCTCAGATAGCCAGACCAGCGAATCGACAGGAAGTAGAGCTGTTATTGTCTTTGGTGACAATAAGGGGAGTTTCGCTGGTTGTCATCGATTTAATGTCAAGCGGTTGGACCCCAGCACAGACAACGAGGCAGATGAGATGAAATTTCGTCTTAGTCTAGAGTGCTTGGTCTGTGACCCAACTTCGAGCGAACCAAAGGAGTCGGAATTCTTGCACAAGGTGCACAACAACTACTCATACTTTTTGTTTAGAGACGCGGTGGCACATACGAAATCTAGGTATAACAGCTTAATTGAGTCGAGTCGTTGAAGACTAGCTCGAACGTGTAATGATAGATATACAATCTGCTCCATATGGGAGGCTTGCAATAAAAATTCTACTTCGCTTTTATTAATAATTTTACGCATCTTCAGACCACTCAAAATCCTCTTGCTACACTATATAAGCCATTGAGCAGAATCTTGCTACTCGGAGCCAGCTAGAGAGAGGAAACACACGGTCAGCTTTCACGATTGATGTCGGGGGTAGGGCTGCTTATAGAACGGGACTACAGTGGAGCTCAGCTAAGCATTGAACCGCGCTAGGCATGTAAGGTTATCATGGATTAAATTACCCGGGTTTTCCGATGATCGCTAATTTGGGAAGCTCAAGCTCGTCTGCAAGCATATGACTTCAAGATTATTGGTGGCTTTTAGGGTGAAGAATATGTCATGAGGATGAGTGATAAATGAATAACGAAGGTAAGCTAGATAGAATACGCTTTTCAAGGGAAAGCAGGCTCAAAAATGTAAGAAAAAGAAGTAGATGGATGAATAGAGGGAAAATATGATAGGCAAACGAAGTCACAGTGAGTGTGCTAAGTAAAAACGGAGATGGCAATCATGAACTCTAGTGTCTTCCATTGGCAAGATATATAGCAGCGATAACTTTTCTCTACGGCTCATCTAAGAGTCAAGATTCAACCTCACTACACATTTTCGGAGTTCTATATCCAGGGCA|||||933|,TATGTACGCAGTGCATGTAAGATTGAGCTCAATGGCTTTAGTGCATGTTCACCCGGGCGGTATACCTTAGAAACAGGTCCATTAGTACCTATAAATACAAGTAAGGCGCCCATTTCCAATAATTGGGGCTACGCGCAATATCTTACTAAAATCGAGTTATCGGCGGCACTTCAATTACAAATGAAAGAGCTATGGTTATATAAGCTAAAGCATATCTAAGATATCTGTCTGCATTTGGAAGTAGTCAGTATGCTCTATCAAATGACGATTTGGGTGCCAATCGCAGTTTAAAAAGATTATAGGAAACTATAGCATTTCTCCAAACAACGACCTAGGAGCCGATTTGCCGATGTAGTTATATCGCACTACTTATACTTTTTAAAGAAAAAGAATAATAGTTGGGGTCTGGCTTACCTACTCTCAGCCACTTACTCAGCGCTAGACAGCAAAGACGAACGATTGAATCAAGGTCGTATGTTTGCTTCTAGTTTATACGAGTATACGAGTAAACGAGTAAACGCGTAACACGCAATGCAACTTGTATAATATGGAAAGCGGTACGCGAGTGTGGGACATATGCTTTGGCTTCTCGTGAGGAGAATATACTACATACCCTGTAATGTACTACAGGAATTGAGCACACCTACTAGTAATATCTAAACTATTTATAAGTTTCTATACTTTTCGTGTGAGAAATAGAGGGTCATTCTCTAAATGTCCTGTTACACTTAGCTCATAGACTGGAAGTAAAAGTGCTTCACAGCCATTTCACATGTGCGCACTTCAAAAGAAATAATTGGTCCGTAAATCTTTGTCCATAGCGCTATATTGCTTTACGCACAACGATGGCTGGAATTGCCTAAAAGACTCCGAAACACACATTTCAACCTCCAAAAATTACATACCGAATGGCTGAATCCTATAACTGGTCAAATCCTTTCAATTAATGTGCTAGGAGAATGAAACGTGAGATATTTTCTATACGCGGGATATGTCGGGGCCGCTGCCCGGGGTTTCGGCCAACAGCAAGTCCGTAATCCATGGCAGTATTTAAGTATTCAGCATTCATGAAAATCTTGTCTTTGTCATACTTCAAGTAATTGGACTGCTATTTTTCAAAATGTTTAGTCCCATCCGAAGGATAGCGGAAGCTTTCACTCCAAAGACGATCACAATAGGGACGACCCTGGTTTTCGCTGGCGTCGGCGGGGCGTATGCCTTGAGACTACGCGATAGTCTCCGGCAAACCAATCCAAGGCATATTCAGTCAAGTGTGGCAGTATCAGAAACCCTGGTAAATTCAAGCACTGTTCGAAAGCTTGTAAATCCACGAAGCCATGCCAGCAAAGGAGATTCTCACTCTATTATCTTATCAATGTGCGCGAGAAAAAATGTGGCGTCGGAGAAGGATCTGCTGTCTGCATTCGTGACGGGCTTTTTCTCAGGGCCAGTTTTTCTCCCGGAGAGCATAGCCCTTACTCTTTTCCCTTTATCGAAAGTGTCTTATGACGGTGAGTAGCCGGAGAGTTAATTGGTTGATAGTATATGAATCTCACATTAAAATAGAGTTGACTCCAACAACGGATCAAAAAGTCATTTGGAGCGCAAAACAACTATCCGACACCCAGCTCCCTCCTATATCTAGTATTCTATGGGAACATTTCAAGTTGCCGAAATTGAACTCTCAGATAGCCAGACCAGCGAATCGACAGGAAGTAGAGCTGTTATTGTCTTTGGTGACAATAAGGGGAGTTTCGCTGGTTGTCATCGATTTAATGTCAAGCGGTTGGACCCCAGCACAGACAACGAGGCAGATGAGATGAAATTTCGTCTTAGTCTAGAGTGCTTGGTCTGTGACCCAACTTCGAGCGAACCAAAGGAGTCGGAATTCTTGCACAAGGTGCACAACAACTACTCATACTTTTTGTTTAGAGACGCGGTGGCACATACGAAATCTAGGTATAACAGCTTAATTGAGTCGAGTCGTTGAAGACTAGCTCGAACGTGTAATGATAGATATACAATCTGCTCCATATGGGAGGCTTGCAATAAAAATTCTACTTCGCTTTTATTAATAATTTTACGCATCTTCAGACCACTCAAAATCCTCTTGCTACACTATATAAGCCATTGAGCAGAATCTTGCTACTCGGAGCCAGCTAGAGAGAGGAAACACACGGTCAGCTTTCACGATTGATGTCGGGGGTAGGGCTGCTTATAGAACGGGACTACAGTGGAGCTCAGCTAAGCATTGAACCGCGCTAGGCATGTAAGGTTATCATGGATTAAATTACCCGGGTTTTCCGATGATCGCTAATTTGGGAAGCTCAAGCTCGTCTGCAAGCATATGACTTCAAGATTATTGGTGGCTTTTAGGGTGAAGAATATGTCATGAGGATGAGTGATAAATGAATAACGAAGGTAAGCTAGATAGAATACGCTTTTCAAGGGAAAGCAGGCTCAAAAATGTAAGAAAAAGAAGTAGATGGATGAATAGAGGGAAAATATGATAGGCAAACGAAGTCACAGTGAGTGTGCTAAGTAAAAACGGAGATGGCAATCATGAACTCTAGTGTCTTCCATTGGCAAGATATATAGCAGCGATAACTTTTCTCTACGGCTCATCTAAGAGTCAAGATTCAACCTCACTACACATTTTCGGAGTTCTATATCCAGGGCA|upstream_gene_variant|MODIFIER|TRIREDRAFT_82633|gene-TRIREDRAFT_82633|transcript|XM_006969876.1|protein_coding||c.-5195delAinsTATGTACGCAGTGCATGTAAGATTGAGCTCAATGGCTTTAGTGCATGTTCACCCGGGCGGTATACCTTAGAAACAGGTCCATTAGTACCTATAAATACAAGTAAGGCGCCCATTTCCAATAATTGGGGCTACGCGCAATATCTTACTAAAATCGAGTTATCGGCGGCACTTCAATTACAAATGAAAGAGCTATGGTTATATAAGCTAAAGCATATCTAAGATATCTGTCTGCATTTGGAAGTAGTCAGTATGCTCTATCAAATGACGATTTGGGTGCCAATCGCAGTTTAAAAAGATTATAGGAAACTATAGCATTTCTCCAAACAACGACCTAGGAGCCGATTTGCCGATGTAGTTATATCGCACTACTTATACTTTTTAAAGAAAAAGAATAATAGTTGGGGTCTGGCTTACCTACTCTCAGCCACTTACTCAGCGCTAGACAGCAAAGACGAACGATTGAATCAAGGTCGTATGTTTGCTTCTAGTTTATACGAGTATACGAGTAAACGAGTAAACGCGTAACACGCAATGCAACTTGTATAATATGGAAAGCGGTACGCGAGTGTGGGACATATGCTTTGGCTTCTCGTGAGGAGAATATACTACATACCCTGTAATGTACTACAGGAATTGAGCACACCTACTAGTAATATCTAAACTATTTATAAGTTTCTATACTTTTCGTGTGAGAAATAGAGGGTCATTCTCTAAATGTCCTGTTACACTTAGCTCATAGACTGGAAGTAAAAGTGCTTCACAGCCATTTCACATGTGCGCACTTCAAAAGAAATAATTGGTCCGTAAATCTTTGTCCATAGCGCTATATTGCTTTACGCACAACGATGGCTGGAATTGCCTAAAAGACTCCGAAACACACATTTCAACCTCCAAAAATTACATACCGAATGGCTGAATCCTATAACTGGTCAAATCCTTTCAATTAATGTGCTAGGAGAATGAAACGTGAGATATTTTCTATACGCGGGATATGTCGGGGCCGCTGCCCGGGGTTTCGGCCAACAGCAAGTCCGTAATCCATGGCAGTATTTAAGTATTCAGCATTCATGAAAATCTTGTCTTTGTCATACTTCAAGTAATTGGACTGCTATTTTTCAAAATGTTTAGTCCCATCCGAAGGATAGCGGAAGCTTTCACTCCAAAGACGATCACAATAGGGACGACCCTGGTTTTCGCTGGCGTCGGCGGGGCGTATGCCTTGAGACTACGCGATAGTCTCCGGCAAACCAATCCAAGGCATATTCAGTCAAGTGTGGCAGTATCAGAAACCCTGGTAAATTCAAGCACTGTTCGAAAGCTTGTAAATCCACGAAGCCATGCCAGCAAAGGAGATTCTCACTCTATTATCTTATCAATGTGCGCGAGAAAAAATGTGGCGTCGGAGAAGGATCTGCTGTCTGCATTCGTGACGGGCTTTTTCTCAGGGCCAGTTTTTCTCCCGGAGAGCATAGCCCTTACTCTTTTCCCTTTATCGAAAGTGTCTTATGACGGTGAGTAGCCGGAGAGTTAATTGGTTGATAGTATATGAATCTCACATTAAAATAGAGTTGACTCCAACAACGGATCAAAAAGTCATTTGGAGCGCAAAACAACTATCCGACACCCAGCTCCCTCCTATATCTAGTATTCTATGGGAACATTTCAAGTTGCCGAAATTGAACTCTCAGATAGCCAGACCAGCGAATCGACAGGAAGTAGAGCTGTTATTGTCTTTGGTGACAATAAGGGGAGTTTCGCTGGTTGTCATCGATTTAATGTCAAGCGGTTGGACCCCAGCACAGACAACGAGGCAGATGAGATGAAATTTCGTCTTAGTCTAGAGTGCTTGGTCTGTGACCCAACTTCGAGCGAACCAAAGGAGTCGGAATTCTTGCACAAGGTGCACAACAACTACTCATACTTTTTGTTTAGAGACGCGGTGGCACATACGAAATCTAGGTATAACAGCTTAATTGAGTCGAGTCGTTGAAGACTAGCTCGAACGTGTAATGATAGATATACAATCTGCTCCATATGGGAGGCTTGCAATAAAAATTCTACTTCGCTTTTATTAATAATTTTACGCATCTTCAGACCACTCAAAATCCTCTTGCTACACTATATAAGCCATTGAGCAGAATCTTGCTACTCGGAGCCAGCTAGAGAGAGGAAACACACGGTCAGCTTTCACGATTGATGTCGGGGGTAGGGCTGCTTATAGAACGGGACTACAGTGGAGCTCAGCTAAGCATTGAACCGCGCTAGGCATGTAAGGTTATCATGGATTAAATTACCCGGGTTTTCCGATGATCGCTAATTTGGGAAGCTCAAGCTCGTCTGCAAGCATATGACTTCAAGATTATTGGTGGCTTTTAGGGTGAAGAATATGTCATGAGGATGAGTGATAAATGAATAACGAAGGTAAGCTAGATAGAATACGCTTTTCAAGGGAAAGCAGGCTCAAAAATGTAAGAAAAAGAAGTAGATGGATGAATAGAGGGAAAATATGATAGGCAAACGAAGTCACAGTGAGTGTGCTAAGTAAAAACGGAGATGGCAATCATGAACTCTAGTGTCTTCCATTGGCAAGATATATAGCAGCGATAACTTTTCTCTACGGCTCATCTAAGAGTCAAGATTCAACCTCACTACACATTTTCGGAGTTCTATATCCAGGGCA|||||3219|WARNING_TRANSCRIPT_NO_START_CODON,TATGTACGCAGTGCATGTAAGATTGAGCTCAATGGCTTTAGTGCATGTTCACCCGGGCGGTATACCTTAGAAACAGGTCCATTAGTACCTATAAATACAAGTAAGGCGCCCATTTCCAATAATTGGGGCTACGCGCAATATCTTACTAAAATCGAGTTATCGGCGGCACTTCAATTACAAATGAAAGAGCTATGGTTATATAAGCTAAAGCATATCTAAGATATCTGTCTGCATTTGGAAGTAGTCAGTATGCTCTATCAAATGACGATTTGGGTGCCAATCGCAGTTTAAAAAGATTATAGGAAACTATAGCATTTCTCCAAACAACGACCTAGGAGCCGATTTGCCGATGTAGTTATATCGCACTACTTATACTTTTTAAAGAAAAAGAATAATAGTTGGGGTCTGGCTTACCTACTCTCAGCCACTTACTCAGCGCTAGACAGCAAAGACGAACGATTGAATCAAGGTCGTATGTTTGCTTCTAGTTTATACGAGTATACGAGTAAACGAGTAAACGCGTAACACGCAATGCAACTTGTATAATATGGAAAGCGGTACGCGAGTGTGGGACATATGCTTTGGCTTCTCGTGAGGAGAATATACTACATACCCTGTAATGTACTACAGGAATTGAGCACACCTACTAGTAATATCTAAACTATTTATAAGTTTCTATACTTTTCGTGTGAGAAATAGAGGGTCATTCTCTAAATGTCCTGTTACACTTAGCTCATAGACTGGAAGTAAAAGTGCTTCACAGCCATTTCACATGTGCGCACTTCAAAAGAAATAATTGGTCCGTAAATCTTTGTCCATAGCGCTATATTGCTTTACGCACAACGATGGCTGGAATTGCCTAAAAGACTCCGAAACACACATTTCAACCTCCAAAAATTACATACCGAATGGCTGAATCCTATAACTGGTCAAATCCTTTCAATTAATGTGCTAGGAGAATGAAACGTGAGATATTTTCTATACGCGGGATATGTCGGGGCCGCTGCCCGGGGTTTCGGCCAACAGCAAGTCCGTAATCCATGGCAGTATTTAAGTATTCAGCATTCATGAAAATCTTGTCTTTGTCATACTTCAAGTAATTGGACTGCTATTTTTCAAAATGTTTAGTCCCATCCGAAGGATAGCGGAAGCTTTCACTCCAAAGACGATCACAATAGGGACGACCCTGGTTTTCGCTGGCGTCGGCGGGGCGTATGCCTTGAGACTACGCGATAGTCTCCGGCAAACCAATCCAAGGCATATTCAGTCAAGTGTGGCAGTATCAGAAACCCTGGTAAATTCAAGCACTGTTCGAAAGCTTGTAAATCCACGAAGCCATGCCAGCAAAGGAGATTCTCACTCTATTATCTTATCAATGTGCGCGAGAAAAAATGTGGCGTCGGAGAAGGATCTGCTGTCTGCATTCGTGACGGGCTTTTTCTCAGGGCCAGTTTTTCTCCCGGAGAGCATAGCCCTTACTCTTTTCCCTTTATCGAAAGTGTCTTATGACGGTGAGTAGCCGGAGAGTTAATTGGTTGATAGTATATGAATCTCACATTAAAATAGAGTTGACTCCAACAACGGATCAAAAAGTCATTTGGAGCGCAAAACAACTATCCGACACCCAGCTCCCTCCTATATCTAGTATTCTATGGGAACATTTCAAGTTGCCGAAATTGAACTCTCAGATAGCCAGACCAGCGAATCGACAGGAAGTAGAGCTGTTATTGTCTTTGGTGACAATAAGGGGAGTTTCGCTGGTTGTCATCGATTTAATGTCAAGCGGTTGGACCCCAGCACAGACAACGAGGCAGATGAGATGAAATTTCGTCTTAGTCTAGAGTGCTTGGTCTGTGACCCAACTTCGAGCGAACCAAAGGAGTCGGAATTCTTGCACAAGGTGCACAACAACTACTCATACTTTTTGTTTAGAGACGCGGTGGCACATACGAAATCTAGGTATAACAGCTTAATTGAGTCGAGTCGTTGAAGACTAGCTCGAACGTGTAATGATAGATATACAATCTGCTCCATATGGGAGGCTTGCAATAAAAATTCTACTTCGCTTTTATTAATAATTTTACGCATCTTCAGACCACTCAAAATCCTCTTGCTACACTATATAAGCCATTGAGCAGAATCTTGCTACTCGGAGCCAGCTAGAGAGAGGAAACACACGGTCAGCTTTCACGATTGATGTCGGGGGTAGGGCTGCTTATAGAACGGGACTACAGTGGAGCTCAGCTAAGCATTGAACCGCGCTAGGCATGTAAGGTTATCATGGATTAAATTACCCGGGTTTTCCGATGATCGCTAATTTGGGAAGCTCAAGCTCGTCTGCAAGCATATGACTTCAAGATTATTGGTGGCTTTTAGGGTGAAGAATATGTCATGAGGATGAGTGATAAATGAATAACGAAGGTAAGCTAGATAGAATACGCTTTTCAAGGGAAAGCAGGCTCAAAAATGTAAGAAAAAGAAGTAGATGGATGAATAGAGGGAAAATATGATAGGCAAACGAAGTCACAGTGAGTGTGCTAAGTAAAAACGGAGATGGCAATCATGAACTCTAGTGTCTTCCATTGGCAAGATATATAGCAGCGATAACTTTTCTCTACGGCTCATCTAAGAGTCAAGATTCAACCTCACTACACATTTTCGGAGTTCTATATCCAGGGCA|upstream_gene_variant|MODIFIER|TRIREDRAFT_82633|gene-TRIREDRAFT_82633|transcript|XM_006969876.1|protein_coding||c.-5195delCinsTATGTACGCAGTGCATGTAAGATTGAGCTCAATGGCTTTAGTGCATGTTCACCCGGGCGGTATACCTTAGAAACAGGTCCATTAGTACCTATAAATACAAGTAAGGCGCCCATTTCCAATAATTGGGGCTACGCGCAATATCTTACTAAAATCGAGTTATCGGCGGCACTTCAATTACAAATGAAAGAGCTATGGTTATATAAGCTAAAGCATATCTAAGATATCTGTCTGCATTTGGAAGTAGTCAGTATGCTCTATCAAATGACGATTTGGGTGCCAATCGCAGTTTAAAAAGATTATAGGAAACTATAGCATTTCTCCAAACAACGACCTAGGAGCCGATTTGCCGATGTAGTTATATCGCACTACTTATACTTTTTAAAGAAAAAGAATAATAGTTGGGGTCTGGCTTACCTACTCTCAGCCACTTACTCAGCGCTAGACAGCAAAGACGAACGATTGAATCAAGGTCGTATGTTTGCTTCTAGTTTATACGAGTATACGAGTAAACGAGTAAACGCGTAACACGCAATGCAACTTGTATAATATGGAAAGCGGTACGCGAGTGTGGGACATATGCTTTGGCTTCTCGTGAGGAGAATATACTACATACCCTGTAATGTACTACAGGAATTGAGCACACCTACTAGTAATATCTAAACTATTTATAAGTTTCTATACTTTTCGTGTGAGAAATAGAGGGTCATTCTCTAAATGTCCTGTTACACTTAGCTCATAGACTGGAAGTAAAAGTGCTTCACAGCCATTTCACATGTGCGCACTTCAAAAGAAATAATTGGTCCGTAAATCTTTGTCCATAGCGCTATATTGCTTTACGCACAACGATGGCTGGAATTGCCTAAAAGACTCCGAAACACACATTTCAACCTCCAAAAATTACATACCGAATGGCTGAATCCTATAACTGGTCAAATCCTTTCAATTAATGTGCTAGGAGAATGAAACGTGAGATATTTTCTATACGCGGGATATGTCGGGGCCGCTGCCCGGGGTTTCGGCCAACAGCAAGTCCGTAATCCATGGCAGTATTTAAGTATTCAGCATTCATGAAAATCTTGTCTTTGTCATACTTCAAGTAATTGGACTGCTATTTTTCAAAATGTTTAGTCCCATCCGAAGGATAGCGGAAGCTTTCACTCCAAAGACGATCACAATAGGGACGACCCTGGTTTTCGCTGGCGTCGGCGGGGCGTATGCCTTGAGACTACGCGATAGTCTCCGGCAAACCAATCCAAGGCATA
TCAGTCAAGTGTGGCAGTATCAGAAACCCTGGTAAATTCAAGCACTGTTCGAAAGCTTGTAAATCCACGAAGCCATGCCAGCAAAGGAGATTCTCACTCTATTATCTTATCAATGTGCGCGAGAAAAAATGTGGCGTCGGAGAAGGATCTGCTGTCTGCATTCGTGACGGGCTTTTTCTCAGGGCCAGTTTTTCTCCCGGAGAGCATAGCCCTTACTCTTTTCCCTTTATCGAAAGTGTCTTATGACGGTGAGTAGCCGGAGAGTTAATTGGTTGATAGTATATGAATCTCACATTAAAATAGAGTTGACTCCAACAACGGATCAAAAAGTCATTTGGAGCGCAAAACAACTATCCGACACCCAGCTCCCTCCTATATCTAGTATTCTATGGGAACATTTCAAGTTGCCGAAATTGAACTCTCAGATAGCCAGACCAGCGAATCGACAGGAAGTAGAGCTGTTATTGTCTTTGGTGACAATAAGGGGAGTTTCGCTGGTTGTCATCGATTTAATGTCAAGCGGTTGGACCCCAGCACAGACAACGAGGCAGATGAGATGAAATTTCGTCTTAGTCTAGAGTGCTTGGTCTGTGACCCAACTTCGAGCGAACCAAAGGAGTCGGAATTCTTGCACAAGGTGCACAACAACTACTCATACTTTTTGTTTAGAGACGCGGTGGCACATACGAAATCTAGGTATAACAGCTTAATTGAGTCGAGTCGTTGAAGACTAGCTCGAACGTGTAATGATAGATATACAATCTGCTCCATATGGGAGGCTTGCAATAAAAATTCTACTTCGCTTTTATTAATAATTTTACGCATCTTCAGACCACTCAAAATCCTCTTGCTACACTATATAAGCCATTGAGCAGAATCTTGCTACTCGGAGCCAGCTAGAGAGAGGAAACACACGGTCAGCTTTCACGATTGATGTCGGGGGTAGGGCTGCTTATAGAACGGGACTACAGTGGAGCTCAGCTAAGCATTGAACCGCGCTAGGCATGTAAGGTTATCATGGATTAAATTACCCGGGTTTTCCGATGATCGCTAATTTGGGAAGCTCAAGCTCGTCTGCAAGCATATGACTTCAAGATTATTGGTGGCTTTTAGGGTGAAGAATATGTCATGAGGATGAGTGATAAATGAATAACGAAGGTAAGCTAGATAGAATACGCTTTTCAAGGGAAAGCAGGCTCAAAAATGTAAGAAAAAGAAGTAGATGGATGAATAGAGGGAAAATATGATAGGCAAACGAAGTCACAGTGAGTGTGCTAAGTAAAAACGGAGATGGCAATCATGAACTCTAGTGTCTTCCATTGGCAAGATATATAGCAGCGATAACTTTTCTCTACGGCTCATCTAAGAGTCAAGATTCAACCTCACTACACATTTTCGGAGTTCTATATCCAGGGCA|||||3219|WARNING_TRANSCRIPT_NO_START_CODON,TATGTACGCAGTGCATGTAAGATTGAGCTCAATGGCTTTAGTGCATGTTCACCCGGGCGGTATACCTTAGAAACAGGTCCATTAGTACCTATAAATACAAGTAAGGCGCCCATTTCCAATAATTGGGGCTACGCGCAATATCTTACTAAAATCGAGTTATCGGCGGCACTTCAATTACAAATGAAAGAGCTATGGTTATATAAGCTAAAGCATATCTAAGATATCTGTCTGCATTTGGAAGTAGTCAGTATGCTCTATCAAATGACGATTTGGGTGCCAATCGCAGTTTAAAAAGATTATAGGAAACTATAGCATTTCTCCAAACAACGACCTAGGAGCCGATTTGCCGATGTAGTTATATCGCACTACTTATACTTTTTAAAGAAAAAGAATAATAGTTGGGGTCTGGCTTACCTACTCTCAGCCACTTACTCAGCGCTAGACAGCAAAGACGAACGATTGAATCAAGGTCGTATGTTTGCTTCTAGTTTATACGAGTATACGAGTAAACGAGTAAACGCGTAACACGCAATGCAACTTGTATAATATGGAAAGCGGTACGCGAGTGTGGGACATATGCTTTGGCTTCTCGTGAGGAGAATATACTACATACCCTGTAATGTACTACAGGAATTGAGCACACCTACTAGTAATATCTAAACTATTTATAAGTTTCTATACTTTTCGTGTGAGAAATAGAGGGTCATTCTCTAAATGTCCTGTTACACTTAGCTCATAGACTGGAAGTAAAAGTGCTTCACAGCCATTTCACATGTGCGCACTTCAAAAGAAATAATTGGTCCGTAAATCTTTGTCCATAGCGCTATATTGCTTTACGCACAACGATGGCTGGAATTGCCTAAAAGACTCCGAAACACACATTTCAACCTCCAAAAATTACATACCGAATGGCTGAATCCTATAACTGGTCAAATCCTTTCAATTAATGTGCTAGGAGAATGAAACGTGAGATATTTTCTATACGCGGGATATGTCGGGGCCGCTGCCCGGGGTTTCGGCCAACAGCAAGTCCGTAATCCATGGCAGTATTTAAGTATTCAGCATTCATGAAAATCTTGTCTTTGTCATACTTCAAGTAATTGGACTGCTATTTTTCAAAATGTTTAGTCCCATCCGAAGGATAGCGGAAGCTTTCACTCCAAAGACGATCACAATAGGGACGACCCTGGTTTTCGCTGGCGTCGGCGGGGCGTATGCCTTGAGACTACGCGATAGTCTCCGGCAAACCAATCCAAGGCATATTCAGTCAAGTGTGGCAGTATCAGAAACCCTGGTAAATTCAAGCACTGTTCGAAAGCTTGTAAATCCACGAAGCCATGCCAGCAAAGGAGATTCTCACTCTATTATCTTATCAATGTGCGCGAGAAAAAATGTGGCGTCGGAGAAGGATCTGCTGTCTGCATTCGTGACGGGCTTTTTCTCAGGGCCAGTTTTTCTCCCGGAGAGCATAGCCCTTACTCTTTTCCCTTTATCGAAAGTGTCTTATGACGGTGAGTAGCCGGAGAGTTAATTGGTTGATAGTATATGAATCTCACATTAAAATAGAGTTGACTCCAACAACGGATCAAAAAGTCATTTGGAGCGCAAAACAACTATCCGACACCCAGCTCCCTCCTATATCTAGTATTCTATGGGAACATTTCAAGTTGCCGAAATTGAACTCTCAGATAGCCAGACCAGCGAATCGACAGGAAGTAGAGCTGTTATTGTCTTTGGTGACAATAAGGGGAGTTTCGCTGGTTGTCATCGATTTAATGTCAAGCGGTTGGACCCCAGCACAGACAACGAGGCAGATGAGATGAAATTTCGTCTTAGTCTAGAGTGCTTGGTCTGTGACCCAACTTCGAGCGAACCAAAGGAGTCGGAATTCTTGCACAAGGTGCACAACAACTACTCATACTTTTTGTTTAGAGACGCGGTGGCACATACGAAATCTAGGTATAACAGCTTAATTGAGTCGAGTCGTTGAAGACTAGCTCGAACGTGTAATGATAGATATACAATCTGCTCCATATGGGAGGCTTGCAATAAAAATTCTACTTCGCTTTTATTAATAATTTTACGCATCTTCAGACCACTCAAAATCCTCTTGCTACACTATATAAGCCATTGAGCAGAATCTTGCTACTCGGAGCCAGCTAGAGAGAGGAAACACACGGTCAGCTTTCACGATTGATGTCGGGGGTAGGGCTGCTTATAGAACGGGACTACAGTGGAGCTCAGCTAAGCATTGAACCGCGCTAGGCATGTAAGGTTATCATGGATTAAATTACCCGGGTTTTCCGATGATCGCTAATTTGGGAAGCTCAAGCTCGTCTGCAAGCATATGACTTCAAGATTATTGGTGGCTTTTAGGGTGAAGAATATGTCATGAGGATGAGTGATAAATGAATAACGAAGGTAAGCTAGATAGAATACGCTTTTCAAGGGAAAGCAGGCTCAAAAATGTAAGAAAAAGAAGTAGATGGATGAATAGAGGGAAAATATGATAGGCAAACGAAGTCACAGTGAGTGTGCTAAGTAAAAACGGAGATGGCAATCATGAACTCTAGTGTCTTCCATTGGCAAGATATATAGCAGCGATAACTTTTCTCTACGGCTCATCTAAGAGTCAAGATTCAACCTCACTACACATTTTCGGAGTTCTATATCCAGGGCA|upstream_gene_variant|MODIFIER|TRIREDRAFT_82633|gene-TRIREDRAFT_82633|transcript|XM_006969876.1|protein_coding||c.-5195delGinsTATGTACGCAGTGCATGTAAGATTGAGCTCAATGGCTTTAGTGCATGTTCACCCGGGCGGTATACCTTAGAAACAGGTCCATTAGTACCTATAAATACAAGTAAGGCGCCCATTTCCAATAATTGGGGCTACGCGCAATATCTTACTAAAATCGAGTTATCGGCGGCACTTCAATTACAAATGAAAGAGCTATGGTTATATAAGCTAAAGCATATCTAAGATATCTGTCTGCATTTGGAAGTAGTCAGTATGCTCTATCAAATGACGATTTGGGTGCCAATCGCAGTTTAAAAAGATTATAGGAAACTATAGCATTTCTCCAAACAACGACCTAGGAGCCGATTTGCCGATGTAGTTATATCGCACTACTTATACTTTTTAAAGAAAAAGAATAATAGTTGGGGTCTGGCTTACCTACTCTCAGCCACTTACTCAGCGCTAGACAGCAAAGACGAACGATTGAATCAAGGTCGTATGTTTGCTTCTAGTTTATACGAGTATACGAGTAAACGAGTAAACGCGTAACACGCAATGCAACTTGTATAATATGGAAAGCGGTACGCGAGTGTGGGACATATGCTTTGGCTTCTCGTGAGGAGAATATACTACATACCCTGTAATGTACTACAGGAATTGAGCACACCTACTAGTAATATCTAAACTATTTATAAGTTTCTATACTTTTCGTGTGAGAAATAGAGGGTCATTCTCTAAATGTCCTGTTACACTTAGCTCATAGACTGGAAGTAAAAGTGCTTCACAGCCATTTCACATGTGCGCACTTCAAAAGAAATAATTGGTCCGTAAATCTTTGTCCATAGCGCTATATTGCTTTACGCACAACGATGGCTGGAATTGCCTAAAAGACTCCGAAACACACATTTCAACCTCCAAAAATTACATACCGAATGGCTGAATCCTATAACTGGTCAAATCCTTTCAATTAATGTGCTAGGAGAATGAAACGTGAGATATTTTCTATACGCGGGATATGTCGGGGCCGCTGCCCGGGGTTTCGGCCAACAGCAAGTCCGTAATCCATGGCAGTATTTAAGTATTCAGCATTCATGAAAATCTTGTCTTTGTCATACTTCAAGTAATTGGACTGCTATTTTTCAAAATGTTTAGTCCCATCCGAAGGATAGCGGAAGCTTTCACTCCAAAGACGATCACAATAGGGACGACCCTGGTTTTCGCTGGCGTCGGCGGGGCGTATGCCTTGAGACTACGCGATAGTCTCCGGCAAACCAATCCAAGGCATATTCAGTCAAGTGTGGCAGTATCAGAAACCCTGGTAAATTCAAGCACTGTTCGAAAGCTTGTAAATCCACGAAGCCATGCCAGCAAAGGAGATTCTCACTCTATTATCTTATCAATGTGCGCGAGAAAAAATGTGGCGTCGGAGAAGGATCTGCTGTCTGCATTCGTGACGGGCTTTTTCTCAGGGCCAGTTTTTCTCCCGGAGAGCATAGCCCTTACTCTTTTCCCTTTATCGAAAGTGTCTTATGACGGTGAGTAGCCGGAGAGTTAATTGGTTGATAGTATATGAATCTCACATTAAAATAGAGTTGACTCCAACAACGGATCAAAAAGTCATTTGGAGCGCAAAACAACTATCCGACACCCAGCTCCCTCCTATATCTAGTATTCTATGGGAACATTTCAAGTTGCCGAAATTGAACTCTCAGATAGCCAGACCAGCGAATCGACAGGAAGTAGAGCTGTTATTGTCTTTGGTGACAATAAGGGGAGTTTCGCTGGTTGTCATCGATTTAATGTCAAGCGGTTGGACCCCAGCACAGACAACGAGGCAGATGAGATGAAATTTCGTCTTAGTCTAGAGTGCTTGGTCTGTGACCCAACTTCGAGCGAACCAAAGGAGTCGGAATTCTTGCACAAGGTGCACAACAACTACTCATACTTTTTGTTTAGAGACGCGGTGGCACATACGAAATCTAGGTATAACAGCTTAATTGAGTCGAGTCGTTGAAGACTAGCTCGAACGTGTAATGATAGATATACAATCTGCTCCATATGGGAGGCTTGCAATAAAAATTCTACTTCGCTTTTATTAATAATTTTACGCATCTTCAGACCACTCAAAATCCTCTTGCTACACTATATAAGCCATTGAGCAGAATCTTGCTACTCGGAGCCAGCTAGAGAGAGGAAACACACGGTCAGCTTTCACGATTGATGTCGGGGGTAGGGCTGCTTATAGAACGGGACTACAGTGGAGCTCAGCTAAGCATTGAACCGCGCTAGGCATGTAAGGTTATCATGGATTAAATTACCCGGGTTTTCCGATGATCGCTAATTTGGGAAGCTCAAGCTCGTCTGCAAGCATATGACTTCAAGATTATTGGTGGCTTTTAGGGTGAAGAATATGTCATGAGGATGAGTGATAAATGAATAACGAAGGTAAGCTAGATAGAATACGCTTTTCAAGGGAAAGCAGGCTCAAAAATGTAAGAAAAAGAAGTAGATGGATGAATAGAGGGAAAATATGATAGGCAAACGAAGTCACAGTGAGTGTGCTAAGTAAAAACGGAGATGGCAATCATGAACTCTAGTGTCTTCCATTGGCAAGATATATAGCAGCGATAACTTTTCTCTACGGCTCATCTAAGAGTCAAGATTCAACCTCACTACACATTTTCGGAGTTCTATATCCAGGGCA|||||3219|WARNING_TRANSCRIPT_NO_START_CODON,TATGTACGCAGTGCATGTAAGATTGAGCTCAATGGCTTTAGTGCATGTTCACCCGGGCGGTATACCTTAGAAACAGGTCCATTAGTACCTATAAATACAAGTAAGGCGCCCATTTCCAATAATTGGGGCTACGCGCAATATCTTACTAAAATCGAGTTATCGGCGGCACTTCAATTACAAATGAAAGAGCTATGGTTATATAAGCTAAAGCATATCTAAGATATCTGTCTGCATTTGGAAGTAGTCAGTATGCTCTATCAAATGACGATTTGGGTGCCAATCGCAGTTTAAAAAGATTATAGGAAACTATAGCATTTCTCCAAACAACGACCTAGGAGCCGATTTGCCGATGTAGTTATATCGCACTACTTATACTTTTTAAAGAAAAAGAATAATAGTTGGGGTCTGGCTTACCTACTCTCAGCCACTTACTCAGCGCTAGACAGCAAAGACGAACGATTGAATCAAGGTCGTATGTTTGCTTCTAGTTTATACGAGTATACGAGTAAACGAGTAAACGCGTAACACGCAATGCAACTTGTATAATATGGAAAGCGGTACGCGAGTGTGGGACATATGCTTTGGCTTCTCGTGAGGAGAATATACTACATACCCTGTAATGTACTACAGGAATTGAGCACACCTACTAGTAATATCTAAACTATTTATAAGTTTCTATACTTTTCGTGTGAGAAATAGAGGGTCATTCTCTAAATGTCCTGTTACACTTAGCTCATAGACTGGAAGTAAAAGTGCTTCACAGCCATTTCACATGTGCGCACTTCAAAAGAAATAATTGGTCCGTAAATCTTTGTCCATAGCGCTATATTGCTTTACGCACAACGATGGCTGGAATTGCCTAAAAGACTCCGAAACACACATTTCAACCTCCAAAAATTACATACCGAATGGCTGAATCCTATAACTGGTCAAATCCTTTCAATTAATGTGCTAGGAGAATGAAACGTGAGATATTTTCTATACGCGGGATATGTCGGGGCCGCTGCCCGGGGTTTCGGCCAACAGCAAGTCCGTAATCCATGGCAGTATTTAAGTATTCAGCATTCATGAAAATCTTGTCTTTGTCATACTTCAAGTAATTGGACTGCTATTTTTCAAAATGTTTAGTCCCATCCGAAGGATAGCGGAAGCTTTCACTCCAAAGACGATCACAATAGGGACGACCCTGGTTTTCGCTGGCGTCGGCGGGGCGTATGCCTTGAGACTACGCGATAGTCTCCGGCAAACCAATCCAAGGCATATTCAGTCAAGTGTGGCAGTATCAGAAACCCTGGTAAATTCAAGCACTGTTCGAAAGCTTGTAAATCCACGAAGCCATGCCAGCAAAGGAGATTCTCACTCTATTATCTTATCAATGTGCGCGAGAAAAAATGTGGCGTCGGAGAAGGATCTGCTGTCTGCATTCGTGACGGGCTTTTTCTCAGGGCCAGTTTTTCTCCCGGAGAGCATAGCCCTTACTCTTTTCCCTTTATCGAAAGTGTCTTATGACGGTGAGTAGCCGGAGAGTTAATTGGTTGATAGTATATGAATCTCACATTAAAATAGAGTTGACTCCAACAACGGATCAAAAAGTCATTTGGAGCGCAAAACAACTATCCGACACCCAGCTCCCTCCTATATCTAGTATTCTATGGGAACATTTCAAGTTGCCGAAATTGAACTCTCAGATAGCCAGACCAGCGAATCGACAGGAAGTAGAGCTGTTATTGTCTTTGGTGACAATAAGGGGAGTTTCGCTGGTTGTCATCGATTTAATGTCAAGCGGTTGGACCCCAGCACAGACAACGAGGCAGATGAGATGAAATTTCGTCTTAGTCTAGAGTGCTTGGTCTGTGACCCAACTTCGAGCGAACCAAAGGAGTCGGAATTCTTGCACAAGGTGCACAACAACTACTCATACTTTTTGTTTAGAGACGCGGTGGCACATACGAAATCTAGGTATAACAGCTTAATTGAGTCGAGTCGTTGAAGACTAGCTCGAACGTGTAATGATAGATATACAATCTGCTCCATATGGGAGGCTTGCAATAAAAATTCTACTTCGCTTTTATTAATAATTTTACGCATCTTCAGACCACTCAAAATCCTCTTGCTACACTATATAAGCCATTGAGCAGAATCTTGCTACTCGGAGCCAGCTAGAGAGAGGAAACACACGGTCAGCTTTCACGATTGATGTCGGGGGTAGGGCTGCTTATAGAACGGGACTACAGTGGAGCTCAGCTAAGCATTGAACCGCGCTAGGCATGTAAGGTTATCATGGATTAAATTACCCGGGTTTTCCGATGATCGCTAATTTGGGAAGCTCAAGCTCGTCTGCAAGCATATGACTTCAAGATTATTGGTGGCTTTTAGGGTGAAGAATATGTCATGAGGATGAGTGATAAATGAATAACGAAGGTAAGCTAGATAGAATACGCTTTTCAAGGGAAAGCAGGCTCAAAAATGTAAGAAAAAGAAGTAGATGGATGAATAGAGGGAAAATATGATAGGCAAACGAAGTCACAGTGAGTGTGCTAAGTAAAAACGGAGATGGCAATCATGAACTCTAGTGTCTTCCATTGGCAAGATATATAGCAGCGATAACTTTTCTCTACGGCTCATCTAAGAGTCAAGATTCAACCTCACTACACATTTTCGGAGTTCTATATCCAGGGCA|upstream_gene_variant|MODIFIER|TRIREDRAFT_82633|gene-TRIREDRAFT_82633|transcript|XM_006969876.1|protein_coding||c.-5196_-5195insTATGTACGCAGTGCATGTAAGATTGAGCTCAATGGCTTTAGTGCATGTTCACCCGGGCGGTATACCTTAGAAACAGGTCCATTAGTACCTATAAATACAAGTAAGGCGCCCATTTCCAATAATTGGGGCTACGCGCAATATCTTACTAAAATCGAGTTATCGGCGGCACTTCAATTACAAATGAAAGAGCTATGGTTATATAAGCTAAAGCATATCTAAGATATCTGTCTGCATTTGGAAGTAGTCAGTATGCTCTATCAAATGACGATTTGGGTGCCAATCGCAGTTTAAAAAGATTATAGGAAACTATAGCATTTCTCCAAACAACGACCTAGGAGCCGATTTGCCGATGTAGTTATATCGCACTACTTATACTTTTTAAAGAAAAAGAATAATAGTTGGGGTCTGGCTTACCTACTCTCAGCCACTTACTCAGCGCTAGACAGCAAAGACGAACGATTGAATCAAGGTCGTATGTTTGCTTCTAGTTTATACGAGTATACGAGTAAACGAGTAAACGCGTAACACGCAATGCAACTTGTATAATATGGAAAGCGGTACGCGAGTGTGGGACATATGCTTTGGCTTCTCGTGAGGAGAATATACTACATACCCTGTAATGTACTACAGGAATTGAGCACACCTACTAGTAATATCTAAACTATTTATAAGTTTCTATACTTTTCGTGTGAGAAATAGAGGGTCATTCTCTAAATGTCCTGTTACACTTAGCTCATAGACTGGAAGTAAAAGTGCTTCACAGCCATTTCACATGTGCGCACTTCAAAAGAAATAATTGGTCCGTAAATCTTTGTCCATAGCGCTATATTGCTTTACGCACAACGATGGCTGGAATTGCCTAAAAGACTCCGAAACACACATTTCAACCTCCAAAAATTACATACCGAATGGCTGAATCCTATAACTGGTCAAATCCTTTCAATTAATGTGCTAGGAGAATGAAACGTGAGATATTTTCTATACGCGGGATATGTCGGGGCCGCTGCCCGGGGTTTCGGCCAACAGCAAGTCCGTAATCCATGGCAGTATTTAAGTATTCAGCATTCATGAAAATCTTGTCTTTGTCATACTTCAAGTAATTGGACTGCTATTTTTCAAAATGTTTAGTCCCATCCGAAGGATAGCGGAAGCTTTCACTCCAAAGACGATCACAATAGGGACGACCCTGGTTTTCGCTGGCGTCGGCGGGGCGTATGCCTTGAGACTACGCGATAGTCTCCGGCAAACCAATCCAAGGCATATTCAGTCAAGTGTGGCAGTATCAGAAACCCTGGTAAATTCAAGCACTGTTCGAAAGCTTGTAAATCCACGAAGCCATGCCAGCAAAGGAGATTCTCACTCTATTATCTTATCAATGTGCGCGAGAAAAAATGTGGCGTCGGAGAAGGATCTGCTGTCTGCATTCGTGACGGGCTTTTTCTCAGGGCCAGTTTTTCTCCCGGAGAGCATAGCCCTTACTCTTTTCCCTTTATCGAAAGTGTCTTATGACGGTGAGTAGCCGGAGAGTTAATTGGTTGATAGTATATGAATCTCACATTAAAATAGAGTTGACTCCAACAACGGATCAAAAAGTCATTTGGAGCGCAAAACAACTATCCGACACCCAGCTCCCTCCTATATCTAGTATTCTATGGGAACATTTCAAGTTGCCGAAATTGAACTCTCAGATAGCCAGACCAGCGAATCGACAGGAAGTAGAGCTGTTATTGTCTTTGGTGACAATAAGGGGAGTTTCGCTGGTTGTCATCGATTTAATGTCAAGCGGTTGGACCCCAGCACAGACAACGAGGCAGATGAGATGAAATTTCGTCTTAGTCTAGAGTGCTTGGTCTGTGACCCAACTTCGAGCGAACCAAAGGAGTCGGAATTCTTGCACAAGGTGCACAACAACTACTCATACTTTTTGTTTAGAGACGCGGTGGCACATACGAAATCTAGGTATAACAGCTTAATTGAGTCGAGTCGTTGAAGACTAGCTCGAACGTGTAATGATAGATATACAATCTGCTCCATATGGGAGGCTTGCAATAAAAATTCTACTTCGCTTTTATTAATAATTTTACGCATCTTCAGACCACTCAAAATCCTCTTGCTACACTATATAAGCCATTGAGCAGAATCTTGCTACTCGGAGCCAGCTAGAGAGAGGAAACACACGGTCAGCTTTCACGATTGATGTCGGGGGTAGGGCTGCTTATAGAACGGGACTACAGTGGAGCTCAGCTAAGCATTGAACCGCGCTAGGCATGTAAGGTTATCATGGATTAAATTACCCGGGTTTTCCGATGATCGCTAATTTGGGAAGCTCAAGCTCGTCTGCAAGCATATGACTTCAAGATTATTGGTGGCTTTTAGGGTGAAGAATATGTCATGAGGATGAGTGATAAATGAATAACGAAGGTAAGCTAGATAGAATACGCTTTTCAAGGGAAAGCAGGCTCAAAAATGTAAGAAAAAGAAGTAGATGGATGAATAGAGGGAAAATATGATAGGCAAACGAAGTCACAGTGAGTGTGCTAAGTAAAAACGGAGATGGCAATCATGAACTCTAGTGTCTTCCATTGGCAAGATATATAGCAGCGATAACTTTTCTCTACGGCTCATCTAAGAGTCAAGATTCAACCTCACTACACATTTTCGGAGTTCTATATCCAGGGCA|||||3219|WARNING_TRANSCRIPT_NO_START_CODON,TATGTACGCAGTGCATGTAAGATTGAGCTCAATGGCTTTAGTGCATGTTCACCCGGGCGGTATACCTTAGAAACAGGTCCATTAGTACCTATAAATACAAGTAAGGCGCCCATTTCCAATAATTGGGGCTACGCGCAATATCTTACTAAAATCGAGTTATCGGCGGCACTTCAATTACAAATGAAAGAGCTATGGTTATATAAGCTAAAGCATATCTAAGATATCTGTCTGCATTTGGAAGTAGTCAGTATGCTCTATCAAATGACGATTTGGGTGCCAATCGCAGTTTAAAAAGATTATAGGAAACTATAGCATTTCTCCAAACAACGACCTAGGAGCCGATTTGCCGATGTAGTTATATCGCACTACTTATACTTTTTAAAGAAAAAGAATAATAGTTGGGGTCTGGCTTACCTACTCTCAGCCACTTACTCAGCGCTAGACAGCAAAGACGAACGATTGAATCAAGGTCGTATGTTTGCTTCTAGTTTATACGAGTATACGAGTAAACGAGTAAACGCGTAACACGCAATGCAACTTGTATAATATGGAAAGCGGTACGCGAGTGTGGGACATATGCTTTGGCTTCTCGTGAGGAGAATATACTACATACCCTGTAATGTACTACAGGAATTGAGCACACCTACTAGTAATATCTAAACTATTTATAAGTTTCTATACTTTTCGTGTGAGAAATAGAGGGTCATTCTCTAAATGTCCTGTTACACTTAGCTCATAGACTGGAAGTAAAAGTGCTTCACAGCCATTTCACATGTGCGCACTTCAAAAGAAATAATTGGTCCGTAAATCTTTGTCCATAGCGCTATATTGCTTTACGCACAACGATGGCTGGAATTGCCTAAAAGACTCCGAAACACACATTTCAACCTCCAAAAATTACATACCGAATGGCTGAATCCTATAACTGGTCAAATCCTTTCAATTAATGTGCTAGGAGAATGAAACGTGAGATATTTTCTATACGCGGGATATGTCGGGGCCGCTGCCCGGGGTTTCGGCCAACAGCAAGTCCGTAATCCATGGCAGTATTTAAGTATTCAGCATTCATGAAAATCTTGTCTTTGTCATACTTCAAGTAATTGGACTGCTATTTTTCAAAATGTTTAGTCCCATCCGAAGGATAGCGGAAGCTTTCACTCCAAAGACGATCACAATAGGGACGACCCTGGTTTTCGCTGGCGTCGGCGGGGCGTATGCCTTGAGACTACGCGATAGTCTCCGGCAAACCAATCCAAGGCATATTCAGTCAAGTGTGGCAGTATCAGAAACCCTGGTAAATTCAAGCACTGTTCGAAAGCTTGTAAATCCACGAAGCCATGCCAGCAAAGGAGATTCTCACTCTATTATCTTATCAATGTGCGCGAGAAAAAATGTGGCGTCGGAGAAGGATCTGCTGTCTGCATTCGTGACGGGCTTTTTCTCAGGGCCAGTTTTTCTCCCGGAGAGCATAGCCCTTACTCTTTTCCCTTTATCGAAAGTGTCTTATGACGGTGAGTAGCCGGAGAGTTAATTGGTTGATAGTATATGAATCTCACATTAAAATAGAGTTGACTCCAACAACGGATCAAAAAGTCATTTGGAGCGCAAAACAACTATCCGACACCCAGCTCCCTCCTATATCTAGTATTCTATGGGAACATTTCAAGTTGCCGAAATTGAACTCTCAGATAGCCAGACCAGCGAATCGACAGGAAGTAGAGCTGTTATTGTCTTTGGTGACAATAAGGGGAGTTTCGCTGGTTGTCATCGATTTAATGTCAAGCGGTTGGACCCCAGCACAGACAACGAGGCAGATGAGATGAAATTTCGTCTTAGTCTAGAGTGCTTGGTCTGTGACCCAACTTCGAGCGAACCAAAGGAGTCGGAATTCTTGCACAAGGTGCACAACAACTACTCATACTTTTTGTTTAGAGACGCGGTGGCACATACGAAATCTAGGTATAACAGCTTAATTGAGTCGAGTCGTTGAAGACTAGCTCGAACGTGTAATGATAGATATACAATCTGCTCCATATGGGAGGCTTGCAATAAAAATTCTACTTCGCTTTTATTAATAATTTTACGCATCTTCAGACCACTCAAAATCCTCTTGCTACACTATATAAGCCATTGAGCAGAATCTTGCTACTCGGAGCCAGCTAGAGAGAGGAAACACACGGTCAGCTTTCACGATTGATGTCGGGGGTAGGGCTGCTTATAGAACGGGACTACAGTGGAGCTCAGCTAAGCATTGAACCGCGCTAGGCATGTAAGGTTATCATGGATTAAATTACCCGGGTTTTCCGATGATCGCTAATTTGGGAAGCTCAAGCTCGTCTGCAAGCATATGACTTCAAGATTATTGGTGGCTTTTAGGGTGAAGAATATGTCATGAGGATGAGTGATAAATGAATAACGAAGGTAAGCTAGATAGAATACGCTTTTCAAGGGAAAGCAGGCTCAAAAATGTAAGAAAAAGAAGTAGATGGATGAATAGAGGGAAAATATGATAGGCAAACGAAGTCACAGTGAGTGTGCTAAGTAAAAACGGAGATGGCAATCATGAACTCTAGTGTCTTCCATTGGCAAGATATATAGCAGCGATAACTTTTCTCTACGGCTCATCTAAGAGTCAAGATTCAACCTCACTACACATTTTCGGAGTTCTATATCCAGGGCA|downstream_gene_variant|MODIFIER|TRIREDRAFT_71008|gene-TRIREDRAFT_71008|transcript|XM_006969865.1|protein_coding||c.*6556delAinsTATGTACGCAGTGCATGTAAGATTGAGCTCAATGGCTTTAGTGCATGTTCACCCGGGCGGTATACCTTAGAAACAGGTCCATTAGTACCTATAAATACAAGTAAGGCGCCCATTTCCAATAATTGGGGCTACGCGCAATATCTTACTAAAATCGAGTTATCGGCGGCACTTCAATTACAAATGAAAGAGCTATGGTTATATAAGCTAAAGCATATCTAAGATATCTGTCTGCATTTGGAAGTAGTCAGTATGCTCTATCAAATGACGATTTGGGTGCCAATCGCAGTTTAAAAAGATTATAGGAAACTATAGCATTTCTCCAAACAACGACCTAGGAGCCGATTTGCCGATGTAGTTATATCGCACTACTTATACTTTTTAAAGAAAAAGAATAATAGTTGGGGTCTGGCTTACCTACTCTCAGCCACTTACTCAGCGCTAGACAGCAAAGACGAACGATTGAATCAAGGTCGTATGTTTGCTTCTAGTTTATACGAGTATACGAGTAAACGAGTAAACGCGTAACACGCAATGCAACTTGTATAATATGGAAAGCGGTACGCGAGTGTGGGACATATGCTTTGGCTTCTCGTGAGGAGAATATACTACATACCCTGTAATGTACTACAGGAATTGAGCACACCTACTAGTAATATCTAAACTATTTATAAGTTTCTATACTTTTCGTGTGAGAAATAGAGGGTCATTCTCTAAATGTCCTGTTACACTTAGCTCATAGACTGGAAGTAAAAGTGCTTCACAGCCATTTCACATGTGCGCACTTCAAAAGAAATAATTGGTCCGTAAATCTTTGTCCATAGCGCTATATTGCTTTACGCACAACGATGGCTGGAATTGCCTAAAAGACTCCGAAACACACATTTCAACCTCCAAAAATTACATACCGAATGGCTGAATCCTATAACTGGTCAAATCCTTTCAATTAATGTGCTAGGAGAATGAAACGTGAGATATTTTCTATACGCGGGATATGTCGGGGCCGCTGCCCGGGGTTTCGGCCAACAGCAAGTCCGTAATCCATGGCAGTATTTAAGTATTCAGCATTCATGAAAATCTTGTCTTTGTCATACTTCAAGTAATTGGACTGCTATTTTTCAAAATGTTTAGTCCCATCCGAAGGATAGCGGAAGCTTTCACTCCAAAGACGATCACAATAGGGACGACCCTGGTTTTCGCTGGCGTCGGCGGGGCGTATGCCTTGAGACTACGCGATAGTCTCCGGCAAACCAATCCAAGGCATATTCAGTCAAGTGTGGCAGTATCAGAAACCCTGGTAAATTCAAGCACTGTTCGAAAGCTTGTAAATCCACGAAGCCATGCCAGCAAAGGAGATTCTCACTCTATTATCTTATCAATGTGCGCGAGAAAAAATGTGGCGTCGGAGAAGGATCTGCTGTCTGCATTCGTGACGGGCTTTTTCTCAGGGCCAGTTTTTCTCCCGGAGAGCATAGCCCTTACTCTTTTCCCTTTATCGAAAGTGTCTTATGACGGTGAGTAGCCGGAGAGTTAATTGGTTGATAGTATATGAATCTCACATTAAAATAGAGTTGACTCCAACAACGGATCAAAAAGTCATTTGGAGCGCAAAACAACTATCCGACACCCAGCTCCCTCCTATATCTAGTATTCTATGGGAACATTTCAAGTTGCCGAAATTGAACTCTCAGATAGCCAGACCAGCGAATCGACAGGAAGTAGAGCTGTTATTGTCTTTGGTGACAATAAGGGGAGTTTCGCTGGTTGTCATCGATTTAATGTCAAGCGGTTGGACCCCAGCACAGACAACGAGGCAGATGAGATGAAATTTCGTCTTAGTCTAGAGTGCTTGGTCTGTGACCCAACTTCGAGCGAACCAAAGGAGTCGGAATTCTTGCACAAGGTGCACAACAACTACTCATACTTTTTGTTTAGAGACGCGGTGGCACATACGAAATCTAGGTATAACAGCTTAATTGAGTCGAGTCGTTGAAGACTAGCTCGAACGTGTAATGATAGATATACAATCTGCTCCATATGGGAGGCTTGCAATAAAAATTCTACTTCGCTTTTATTAATAATTTTACGCATCTTCAGACCACTCAAAATCCTCTTGCTACACTATATAAGCCATTGAGCAGAATCTTGCTACTCGGAGCCAGCTAGAGAGAGGAAACACACGGTCAGCTTTCACGATTGATGTCGGGGGTAGGGCTGCTTATAGAACGGGACTACAGTGGAGCTCAGCTAAGCATTGAACCGCGCTAGGCATGTAAGGTTATCATGGATTAAATTACCCGGGTTTTCCGATGATCGCTAATTTGGGAAGCTCAAGCTCGTCTGCAAGCATATGACTTCAAGATTATTGGTGGCTTTTAGGGTGAAGAATATGTCATGAGGATGAGTGATAAATGAATAACGAAGGTAAGCTAGATAGAATACGCTTTTCAAGGGAAAGCAGGCTCAAAAATGTAAGAAAAAGAAGTAGATGGATGAATAGAGGGAAAATATGATAGGCAAACGAAGTCACAGTGAGTGTGCTAAGTAAAAACGGAGATGGCAATCATGAACTCTAGTGTCTTCCATTGGCAAGATATATAGCAGCGATAACTTTTCTCTACGGCTCATCTAAGAGTCAAGATTCAACCTCACTACACATTTTCGGAGTTCTATATCCAGGGCA|||||4643|WARNING_TRANSCRIPT_NO_START_CODON,TATGTACGCAGTGCATGTAAGATTGAGCTCAATGGCTTTAGTGCATGTTCACCCGGGCGGTATACCTTAGAAACAGGTCCATTAGTACCTATAAATACAAGTAAGGCGCCCATTTCCAATAATTGGGGCTACGCGCAATATCTTACTAAAATCGAGTTATCGGCGGCACTTCAATTACAAATGAAAGAGCTATGGTTATATAAGCTAAAGCATATCTAAGATATCTGTCTGCATTTGGAAGTAGTCAGTATGCTCTATCAAATGACGATTTGGGTGCCAATCGCAGTTTAAAAAGATTATAGGAAACTATAGCATTTCTCCAAACAACGACCTAGGAGCCGATTTGCCGATGTAGTTATATCGCACTACTTATACTTTTTAAAGAAAAAGAATAATAGTTGGGGTCTGGCTTACCTACTCTCAGCCACTTACTCAGCGCTAGACAGCAAAGACGAACGATTGAATCAAGGTCGTATGTTTGCTTCTAGTTTATACGAGTATACGAGTAAACGAGTAAACGCGTAACACGCAATGCAACTTGTATAATATGGAAAGCGGTACGCGAGTGTGGGACATATGCTTTGGCTTCTCGTGAGGAGAATATACTACATACCCTGTAATGTACTACAGGAATTGAGCACACCTACTAGTAATATCTAAACTATTTATAAGTTTCTATACTTTTCGTGTGAGAAATAGAGGGTCATTCTCTAAATGTCCTGTTACACTTAGCTCATAGACTGGAAGTAAAAGTGCTTCACAGCCATTTCACATGTGCGCACTTCAAAAGAAATAATTGGTCCGTAAATCTTTGTCCATAGCGCTATATTGCTTTACGCACAACGATGGCTGGAATTGCCTAAAAGACTCCGAAACACACATTTCAACCTCCAAAAATTACATACCGAATGGCTGAATCCTATAACTGGTCAAATCCTTTCAATTAATGTGCTAGGAGAATGAAACGTGAGATATTTTCTATACGCGGGATATGTCGGGGCCGCTGCCCGGGGTTTCGGCCAACAGCAAGTCCGTAATCCATGGCAGTATTTAAGTATTCAGCATTCATGAAAATCTTGTCTTTGTCATACTTCAAGTAATTGGACTGCTATTTTTCAAAATGTTTAGTCCCATCCGAAGGATAGCGGAAGCTTTCACTCCAAAGACGATCACAATAGGGACGACCCTGGTTTTCGCTGGCGTCGGCGGGGCGTATGCCTTGAGACTACGCGATAGTCTCCGGCAAACCAATCCAAGGCATATTCAGTCAAGTGTGGCAGTATCAGAAACCCTGGTAAATTCAAGCACTGTTCGAAAGCTTGTAAATCCACGAAGCCATGCCAGCAAAGGAGATTCTCACTCTATTATCTTATCAATGTGCGCGAGAAAAAATGTGGCGTCGGAGAAGGATCTGCTGTCTGCATTCGTGACGGGCTTTTTCTCAGGGCCAGTTTTTCTCCCGGAGAGCATAGCCCTTACTCTTTTCCCTTTATCGAAAGTGTCTTATGACGGTGAGTAGCCGGAGAGTTAATTGGTTGATAGTATATGAATCTCACATTAAAATAGAGTTGACTCCAACAACGGATCAAAAAGTCATTTGGAGCGCAAAACAACTATCCGACACCCAGCTCCCTCCTATATCTAGTATTCTATGGGAACATTTCAAGTTGCCGAAATTGAACTCTCAGATAGCCAGACCAGCGAATCGACAGGAAGTAGAGCTGTTATTGTCTTTGGTGACAATAAGGGGAGTTTCGCTGGTTGTCATCGATTTAATGTCAAGCGGTTGGACCCCAGCACAGACAACGAGGCAGATGAGATGAAATTTCGTCTTAGTCTAGAGTGCTTGGTCTGTGACCCAACTTCGAGCGAACCAAAGGAGTCGGAATTCTTGCACAAGGTGCACAACAACTACTCATACTTTTTGTTTAGAGACGCGGTGGCACATACGAAATCTAGGTATAACAGCTTAATTGAGTCGAGTCGTTGAAGACTAGCTCGAACGTGTAATGATAGATATACAATCTGCTCCATATGGGAGGCTTGCAATAAAAATTCTACTTCGCTTTTATTAATAATTTTACGCATCTTCAGACCACTCAAAATCCTCTTGCTACACTATATAAGCCATTGAGCAGAATCTTGCTACTCGGAGCCAGCTAGAGAGAGGAAACACACGGTCAGCTTTCACGATTGATGTCGGGGGTAGGGCTGCTTATAGAACGGGACTACAGTGGAGCTCAGCTAAGCATTGAACCGCGCTAGGCATGTAAGGTTATCATGGATTAAATTACCCGGGTTTTCCGATGATCGCTAATTTGGGAAGCTCAAGCTCGTCTGCAAGCATATGACTTCAAGATTATTGGTGGCTTTTAGGGTGAAGAATATGTCATGAGGATGAGTGATAAATGAATAACGAAGGTAAGCTAGATAGAATACGCTTTTCAAGGGAAAGCAGGCTCAAAAATGTAAGAAAAAGAAGTAGATGGATGAATAGAGGGAAAATATGATAGGCAAACGAAGTCACAGTGAGTGTGCTAAGTAAAAACGGAGATGGCAATCATGAACTCTAGTGTCTTCCATTGGCAAGATATATAGCAGCGATAACTTTTCTCTACGGCTCATCTAAGAGTCAAGATTCAACCTCACTACACATTTTCGGAGTTCTATATCCAGGGCA|downstream_gene_variant|MODIFIER|TRIREDRAFT_71008|gene-TRIREDRAFT_71008|transcript|XM_006969865.1|protein_coding||c.*6556delCinsTATGTACGCAGTGCATGTAAGATTGAGCTCAATGGCTTTAGTGCATGTTCACCCGGGCGGTATACCTTAGAAACAGGTCCATTAGTACCTATAAATACAAGTAAGGCGCCCATTTCCAATAATTGGGGCTACGCGCAATATCTTACTAAAATCGAGTTATCGGCGGCACTTCAATTACAAATGAAAGAGCTATGGTTATATAAGCTAAAGCATATCTAAGATATCTGTCTGCATTTGGAAGTAGTCAGTATGCTCTATCAAATGACGATTTGGGTGCCAATCGCAGTTTAAAAAGATTATAGGAAACTATAGCATTTCTCCAAACAACGACCTAGGAGCCGATTTGCCGATGTAGTTATATCGCACTACTTATACTTTTTAAAGAAAAAGAATAATAGTTGGGGTCTGGCTTACCTACTCTCAGCCACTTACTCAGCGCTAGACAGCAAAGACGAACGATTGAATCAAGGTCGTATGTTTGCTTCTAGTTTATACGAGTATACGAGTAAACGAGTAAACGCGTAACACGCAATGCAACTTGTATAATATGGAAAGCGGTACGCGAGTGTGGGACATATGCTTTGGCTTCTCGTGAGGAGAATATACTACATACCCTGTAATGTACTACAGGAATTGAGCACACCTACTAGTAATATCTAAACTATTTATAAGTTTCTATACTTTTCGTGTGAGAAATAGAGGGTCATTCTCTAAATGTCCTGTTACACTTAGCTCATAGACTGGAAGTAAAAGTGCTTCACAGCCATTTCACATGTGCGCACTTCAAAAGAAATAATTGGTCCGTAAATCTTTGTCCATAGCGCTATATTGCTTTACGCACAACGATGGCTGGAATTGCCTAAAAGACTCCGAAACACACATTTCAACCTCCAAAAATTACATACCGAATGGCTGAATCCTATAACTGGTCAAATCCTTTCAATTAATGTGCTAGGAGAATGAAACGTGAGATATTTTCTATACGCGGGATATGTCGGGGCCGCTGCCCGGGGTTTCGGCCAACAGCAAGTCCGTAATCCATGGCAGTATTTAAGTATTCAGCATTCATGAAAATCTTGTCTTTGTCATACTTCAAGTAATTGGACTGCTATTTTTCAAAATGTTTAGTCCCATCCGAAGGATAGCGGAAGCTTTCACTCCAAAGACGATCACAATAGGGACGACCCTGGTTTTCGCTGGCGTCGGCGGGGCGTATGCCTTGAGACTACGCGATAGTCTCCGGCAAACCAATCCAAGGCATATTCAGTCAAGTGTGGCAGTATCAGAAACCCTGGTAAATTCAAGCACTGTTCGAAAGCTTGTAAATCCACGAAGCCATGCCAGCAAAGGAGATTCTCACTCTATTATCTTATCAATGTGCGCGAGAAAAAATGTGGCGTCGGAGAAGGATCTGCTGTCTGCATTCGTGACGGGCTTTTTCTCAGGGCCAGTTTTTCTCCCGGAGAGCATAGCCCTTACTCTTTTCCCTTTATCGAAAGTGTCTTATGACGGTGAGTAGCCGGAGAGTTAATTGGTTGATAGTATATGAATCTCACATTAAAATAGAGTTGACTCCAACAACGGATCAAAAAGTCATTTGGAGCGCAAAACAACTATCCGACACCCAGCTCCCTCCTATATCTAGTATTCTATGGGAACATTTCAAGTTGCCGAAATTGAACTCTCAGATAGCCAGACCAGCGAATCGACAGGAAGTAGAGCTGTTATTGTCTTTGGTGACAATAAGGGGAGTTTCGCTGGTTGTCATCGATTTAATGTCAAGCGGTTGGACCCCAGCACAGACAACGAGGCAGATGAGATGAAATTTCGTCTTAGTCTAGAGTGCTTGGTCTGTGACCCAACTTCGAGCGAACCAAAGGAGTCGGAATTCTTGCACAAGGTGCACAACAACTACTCATACTTTTTGTTTAGAGACGCGGTGGCACATACGAAATCTAGGTATAACAGCTTAATTGAGTCGAGTCGTTGAAGACTAGCTCGAACGTGTAATGATAGATATACAATCTGCTCCATATGGGAGGCTTGCAATAAAAATTCTACTTCGCTTTTATTAATAATTTTACGCATCTTCAGACCACTCAAAATCCTCTTGCTACACTATATAAGCCATTGAGCAGAATCTTGCTACTCGGAGCCAGCTAGAGAGAGGAAACACACGGTCAGCTTTCACGATTGATGTCGGGGGTAGGGCTGCTTATAGAACGGGACTACAGTGGAGCTCAGCTAAGCATTGAACCGCGCTAGGCATGTAAGGTTATCATGGATTAAATTACCCGGGTTTTCCGATGATCGCTAATTTGGGAAGCTCAAGCTCGTCTGCAAGCATATGACTTCAAGATTATTGGTGGCTTTTAGGGTGAAGAATATGTCATGAGGATGAGTGATAAATGAATAACGAAGGTAAGCTAGATAGAATACGCTTTTCAAGGGAAAGCAGGCTCAAAAATGTAAGAAAAAGAAGTAGATGGATGAATAGAGGGAAAATATGATAGGCAAACGAAGTCACAGTGAGTGTGCTAAGTAAAAACGGAGATGGCAATCATGAACTCTAGTGTCTTCCATTGGCAAGATATATAGCAGCGATAACTTTTCTCTACGGCTCATCTAAGAGTCAAGATTCAACCTCACTACACATTTTCGGAGTTCTATATCCAGGGCA|||||4643|WARNING_TRANSCRIPT_NO_START_CODON,TATGTACGCAGTGCATGTAAGATTGAGCTCAATGGCTTTAGTGCATGTTCACCCGGGCGGTATACCTTAGAAACAGGTCCATTAGTACCTATAAATACAAGTAAGGCGCCCATTTCCAATAATTGGGGCTACGCGCAATATCTTACTAAAATCGAGTTATCGGCGGCACTTCAATTACAAATGAAAGAGCTATGGTTATATAAGCTAAAGCATATCTAAGATATCTGTCTGCATTTGGAAGTAGTCAGTATGCTCTATCAAATGACGATTTGGGTGCCAATCGCAGTTTAAAAAGATTATAGGAAACTATAGCATTTCTCCAAACAACGACCTAGGAGCCGATTTGCCGATGTAGTTATATCGCACTACTTATACTTTTTAAAGAAAAAGAATAATAGTTGGGGTCTGGCTTACCTACTCTCAGCCACTTACTCAGCGCTAGACAGCAAAGACGAACGATTGAATCAAGGTCGTATGTTTGCTTCTAGTTTATACGAGTATACGAGTAAACGAGTAAACGCGTAACACGCAATGCAACTTGTATAATATGGAAAGCGGTACGCGAGTGTGGGACATATGCTTTGGCTTCTCGTGAGGAGAATATACTACATACCCTGTAATGTACTACAGGAATTGAGCACACCTACTAGTAATATCTAAACTATTTATAAGTTTCTATACTTTTCGTGTGAGAAATAGAGGGTCATTCTCTAAATGTCCTGTTACACTTAGCTCATAGACTGGAAGTAAAAGTGCTTCACAGCCATTTCACATGTGCGCACTTCAAAAGAAATAATTGGTCCGTAAATCTTTGTCCATAGCGCTATATTGCTTTACGCACAACGATGGCTGGAATTGCCTAAAAGACTCCGAAACACACATTTCAACCTCCAAAAATTACATACCGAATGGCTGAATCCTATAACTGGTCAAATCCTTTCAATTAATGTGCTAGGAGAATGAAACGTGAGATATTTTCTATACGCGGGATATGTCGGGGCCGCTGCCCGGGGTTTCGGCCAACAGCAAGTCCGTAATCCATGGCAGTATTTAAGTATTCAGCATTCATGAAAATCTTGTCTTTGTCATACTTCAAGTAATTGGACTGCTATTTTTCAAAATGTTTAGTCCCATCCGAAGGATAGCGGAAGCTTTCACTCCAAAGACGATCACAATAGGGACGACCCTGGTTTTCGCTGGCGTCGGCGGGGCGTATGCCTTGAGACTACGCGATAGTCTCCGGCAAACCAATCCAAGGCATATTCAGTCAAGTGTGGCAGTATCAGAAACCCTGGTAAATTCAAGCACTGTTCGAAAGCTTGTAAATCCACGAAGCCATGCCAGCAAAGGAGATTCTCACTCTATTATCTTATCAATGTGCGCGAGAAAAAATGTGGCGTCGGAGAAGGATCTGCTGTCTGCATTCGTGACGGGCTTTTTCTCAGGGCCAGTTTTTCTCCCGGAGAGCATAGCCCTTACTCTTTTCCCTTTATCGAAAGTGTCTTATGACGGTGAGTAGCCGGAGAGTTAATTGGTTGATAGTATATGAATCTCACATTAAAATAGAGTTGACTCCAACAACGGATCAAAAAGTCATTTGGAGCGCAAAACAACTATCCGACACCCAGCTCCCTCCTATATCTAGTATTCTATGGGAACATTTCAAGTTGCCGAAATTGAACTCTCAGATAGCCAGACCAGCGAATCGACAGGAAGTAGAGCTGTTATTGTCTTTGGTGACAATAAGGGGAGTTTCGCTGGTTGTCATCGATTTAATGTCAAGCGGTTGGACCCCAGCACAGACAACGAGGCAGATGAGATGAAATTTCGTCTTAGTCTAGAGTGCTTGGTCTGTGACCCAACTTCGAGCGAACCAAAGGAGTCGGAATTCTTGCACAAGGTGCACAACAACTACTCATACTTTTTGTTTAGAGACGCGGTGGCACATACGAAATCTAGGTATAACAGCTTAATTGAGTCGAGTCGTTGAAGACTAGCTCGAACGTGTAATGATAGATATACAATCTGCTCCATATGGGAGGCTTGCAATAAAAATTCTACTTCGCTTTTATTAATAATTTTACGCATCTTCAGACCACTCAAAATCCTCTTGCTACACTATATAAGCCATTGAGCAGAATCTTGCTACTCGGAGCCAGCTAGAGAGAGGAAACACACGGTCAGCTTTCACGATTGATGTCGGGGGTAGGGCTGCTTATAGAACGGGACTACAGTGGAGCTCAGCTAAGCATTGAACCGCGCTAGGCATGTAAGGTTATCATGGATTAAATTACCCGGGTTTTCCGATGATCGCTAATTTGGGAAGCTCAAGCTCGTCTGCAAGCATATGACTTCAAGATTATTGGTGGCTTTTAGGGTGAAGAATATGTCATGAGGATGAGTGATAAATGAATAACGAAGGTAAGCTAGATAGAATACGCTTTTCAAGGGAAAGCAGGCTCAAAAATGTAAGAAAAAGAAGTAGATGGATGAATAGAGGGAAAATATGATAGGCAAACGAAGTCACAGTGAGTGTGCTAAGTAAAAACGGAGATGGCAATCATGAACTCTAGTGTCTTCCATTGGCAAGATATATAGCAGCGATAACTTTTCTCTACGGCTCATCTAAGAGTCAAGATTCAACCTCACTACACATTTTCGGAGTTCTATATCCAGGGCA|downstream_gene_variant|MODIFIER|TRIREDRAFT_71008|gene-TRIREDRAFT_71008|transcript|XM_006969865.1|protein_coding||c.*6556delGinsTATGTACGCAGTGCATGTAAGATTGAGCTCAATGGCTTTAGTGCATGTTCACCCGGGCGGTATACCTTAGAAACAGGTCCATTAGTACCTATAAATACAAGTAAGGCGCCCATTTCCAATAATTGGGGCTACGCGCAATATCTTACTAAAATCGAGTTATCGGCGGCACTTCAATTACAAATGAAAGAGCTATGGTTATATAAGCTAAAGCATATCTAAGATATCTGTCTGCATTTGGAAGTAGTCAGTATGCTCTATCAAATGACGATTTGGGTGCCAATCGCAGTTTAAAAAGATTATAGGAAACTATAGCATTTCTCCAAACAACGACCTAGGAGCCGATTTGCCGATGTAGTTATATCGCACTACTTATACTTTTTAAAGAAAAAGAATAATAGTTGGGGTCTGGCTTACCTACTCTCAGCCACTTACTCAGCGCTAGACAGCAAAGACGAACGATTGAATCAAGGTCGTATGTTTGCTTCTAGTTTATACGAGTATACGAGTAAACGAGTAAACGCGTAACACGCAATGCAACTTGTATAATATGGAAAGCGGTACGCGAGTGTGGGACATATGCTTTGGCTTCTCGTGAGGAGAATATACTACATACCCTGTAATGTACTACAGGAATTGAGCACACCTACTAGTAATATCTAAACTATTTATAAGTTTCTATACTTTTCGTGTGAGAAATAGAGGGTCATTCTCTAAATGTCCTGTTACACTTAGCTCATAGACTGGAAGTAAAAGTGCTTCACAGCCATTTCACATGTGCGCACTTCAAAAGAAATAATTGGTCCGTAAATCTTTGTCCATAGCGCTATATTGCTTTACGCACAACGATGGCTGGAATTGCCTAAAAGACTCCGAAACACACATTTCAACCTCCAAAAATTACATACCGAATGGCTGAATCCTATAACTGGTCAAATCCTTTCAATTAATGTGCTAGGAGAATGAAACGTGAGATATTTTCTATACGCGGGATATGTCGGGGCCGCTGCCCGGGGTTTCGGCCAACAGCAAGTCCGTAATCCATGGCAGTATTTAAGTATTCAGCATTCATGAAAATCTTGTCTTTGTCATACTTCAAGTAATTGGACTGCTATTTTTCAAAATGTTTAGTCCCATCCGAAGGATAGCGGAAGCTTTCACTCCAAAGACGATCACAATAGGGACGACCCTGGTTTTCGCTGGCGTCGGCGGGGCGTATGCCTTGAGACTACGCGATAGTCTCCGGCAAACCAATCCAAGGCATATTCAGTCAAGTGTGGCAGTATCAGAAACCCTGGTAAATTCAAGCACTGTTCGAAAGCTTGTAAATCCACGAAGCCATGCCAGCAAAGGAGATTCTCACTCTATTATCTTATCAATGTGCGCGAGAAAAAATGTGGCGTCGGAGAAGGATCTGCTGTCTGCATTCGTGACGGGCTTTTTCTCAGGGCCAGTTTTTCTCCCGGAGAGCATAGCCCTTACTCTTTTCCCTTTATCGAAAGTGTCTTATGACGGTGAGTAGCCGGAGAGTTAATTGGTTGATAGTATATGAATCTCACATTAAAATAGAGTTGACTCCAACAACGGATCAAAAAGTCATTTGGAGCGCAAAACAACTATCCGACACCCAGCTCCCTCCTATATCTAGTATTCTATGGGAACATTTCAAGTTGCCGAAATTGAACTCTCAGATAGCCAGACCAGCGAATCGACAGGAAGTAGAGCTGTTATTGTCTTTGGTGACAATAAGGGGAGTTTCGCTGGTTGTCATCGATTTAATGTCAAGCGGTTGGACCCCAGCACAGACAACGAGGCAGATGAGATGAAATTTCGTCTTAGTCTAGAGTGCTTGGTCTGTGACCCAACTTCGAGCGAACCAAAGGAGTCGGAATTCTTGCACAAGGTGCACAACAACTACTCATACTTTTTGTTTAGAGACGCGGTGGCACATACGAAATCTAGGTATAACAGCTTAATTGAGTCGAGTCGTTGAAGACTAGCTCGAACGTGTAATGATAGATATACAATCTGCTCCATATGGGAGGCTTGCAATAAAAATTCTACTTCGCTTTTATTAATAATTTTACGCATCTTCAGACCACTCAAAATCCTCTTGCTACACTATATAAGCCATTGAGCAGAATCTTGCTACTCGGAGCCAGCTAGAGAGAGGAAACACACGGTCAGCTTTCACGATTGATGTCGGGGGTAGGGCTGCTTATAGAACGGGACTACAGTGGAGCTCAGCTAAGCATTGAACCGCGCTAGGCATGTAAGGTTATCATGGATTAAATTACCCGGGTTTTCCGATGATCGCTAATTTGGGAAGCTCAAGCTCGTCTGCAAGCATATGACTTCAAGATTATTGGTGGCTTTTAGGGTGAAGAATATGTCATGAGGATGAGTGATAAATGAATAACGAAGGTAAGCTAGATAGAATACGCTTTTCAAGGGAAAGCAGGCTCAAAAATGTAAGAAAAAGAAGTAGATGGATGAATAGAGGGAAAATATGATAGGCAAACGAAGTCACAGTGAGTGTGCTAAGTAAAAACGGAGATGGCAATCATGAACTCTAGTGTCTTCCATTGGCAAGATATATAGCAGCGATAACTTTTCTCTACGGCTCATCTAAGAGTCAAGATTCAACCTCACTACACATTTTCGGAGTTCTATATCCAGGGCA|||||4643|WARNING_TRANSCRIPT_NO_START_CODON,TATGTACGCAGTGCATGTAAGATTGAGCTCAATGGCTTTAGTGCATGTTCACCCGGGCGGTATACCTTAGAAACAGGTCCATTAGTACCTATAAATACAAGTAAGGCGCCCATTTCCAATAATTGGGGCTACGCGCAATATCTTACTAAAATCGAGTTATCGGCGGCACTTCAATTACAAATGAAAGAGCTATGGTTATATAAGCTAAAGCATATCTAAGATATCTGTCTGCATTTGGAAGTAGTCAGTATGCTCTATCAAATGACGATTTGGGTGCCAATCGCAGTTTAAAAAGATTATAGGAAACTATAGCATTTCTCCAAACAACGACCTAGGAGCCGATTTGCCGATGTAGTTATATCGCACTACTTATACTTTTTAAAGAAAAAGAATAATAGTTGGGGTCTGGCTTACCTACTCTCAGCCACTTACTCAGCGCTAGACAGCAAAGACGAACGATTGAATCAAGGTCGTATGTTTGCTTCTAGTTTATACGAGTATACGAGTAAACGAGTAAACGCGTAACACGCAATGCAACTTGTATAATATGGAAAGCGGTACGCGAGTGTGGGACATATGCTTTGGCTTCTCGTGAGGAGAATATACTACATACCCTGTAATGTACTACAGGAATTGAGCACACCTACTAGTAATATCTAAACTATTTATAAGTTTCTATACTTTTCGTGTGAGAAATAGAGGGTCATTCTCTAAATGTCCTGTTACACTTAGCTCATAGACTGGAAGTAAAAGTGCTTCACAGCCATTTCACATGTGCGCACTTCAAAAGAAATAATTGGTCCGTAAATCTTTGTCCATAGCGCTATATTGCTTTACGCACAACGATGGCTGGAATTGCCTAAAAGACTCCGAAACACACATTTCAACCTCCAAAAATTACATACCGAATGGCTGAATCCTATAACTGGTCAAATCCTTTCAATTAATGTGCTAGGAGAATGAAACGTGAGATATTTTCTATACGCGGGATATGTCGGGGCCGCTGCCCGGGGTTTCGGCCAACAGCAAGTCCGTAATCCATGGCAGTATTTAAGTATTCAGCATTCATGAAAATCTTGTCTTTGTCATACTTCAAGTAATTGGACTGCTATTTTTCAAAATGTTTAGTCCCATCCGAAGGATAGCGGAAGCTTTCACTCCAAAGACGATCACAATAGGGACGACCCTGGTTTTCGCTGGCGTCGGCGGGGCGTATGCCTTGAGACTACGCGATAGTCTCCGGCAAACCAATCCAAGGCATATTCAGTCAAGTGTGGCAGTATCAGAAACCCTGGTAAATTCAAGCACTGTTCGAAAGCTTGTAAATCCACGAAGCCATGCCAGCAAAGGAGATTCTCACTCTATTATCTTATCAATGTGCGCGAGAAAAAATGTGGCGTCGGAGAAGGATCTGCTGTCTGCATTCGTGACGGGCTTTTTCTCAGGGCCAGTTTTTCTCCCGGAGAGCATAGCCCTTACTCTTTTCCCTTTATCGAAAGTGTCTTATGACGGTGAGTAGCCGGAGAGTTAATTGGTTGATAGTATATGAATCTCACATTAAAATAGAGTTGACTCCAACAACGGATCAAAAAGTCATTTGGAGCGCAAAACAACTATCCGACACCCAGCTCCCTCCTATATCTAGTATTCTATGGGAACATTTCAAGTTGCCGAAATTGAACTCTCAGATAGCCAGACCAGCGAATCGACAGGAAGTAGAGCTGTTATTGTCTTTGGTGACAATAAGGGGAGTTTCGCTGGTTGTCATCGATTTAATGTCAAGCGGTTGGACCCCAGCACAGACAACGAGGCAGATGAGATGAAATTTCGTCTTAGTCTAGAGTGCTTGGTCTGTGACCCAACTTCGAGCGAACCAAAGGAGTCGGAATTCTTGCACAAGGTGCACAACAACTACTCATACTTTTTGTTTAGAGACGCGGTGGCACATACGAAATCTAGGTATAACAGCTTAATTGAGTCGAGTCGTTGAAGACTAGCTCGAACGTGTAATGATAGATATACAATCTGCTCCATATGGGAGGCTTGCAATAAAAATTCTACTTCGCTTTTATTAATAATTTTACGCATCTTCAGACCACTCAAAATCCTCTTGCTACACTATATAAGCCATTGAGCAGAATCTTGCTACTCGGAGCCAGCTAGAGAGAGGAAACACACGGTCAGCTTTCACGATTGATGTCGGGGGTAGGGCTGCTTATAGAACGGGACTACAGTGGAGCTCAGCTAAGCATTGAACCGCGCTAGGCATGTAAGGTTATCATGGATTAAATTACCCGGGTTTTCCGATGATCGCTAATTTGGGAAGCTCAAGCTCGTCTGCAAGCATATGACTTCAAGATTATTGGTGGCTTTTAGGGTGAAGAATATGTCATGAGGATGAGTGATAAATGAATAACGAAGGTAAGCTAGATAGAATACGCTTTTCAAGGGAAAGCAGGCTCAAAAATGTAAGAAAAAGAAGTAGATGGATGAATAGAGGGAAAATATGATAGGCAAACGAAGTCACAGTGAGTGTGCTAAGTAAAAACGGAGATGGCAATCATGAACTCTAGTGTCTTCCATTGGCAAGATATATAGCAGCGATAACTTTTCTCTACGGCTCATCTAAGAGTCAAGATTCAACCTCACTACACATTTTCGGAGTTCTATATCCAGGGCA|downstream_gene_variant|MODIFIER|TRIREDRAFT_71008|gene-TRIREDRAFT_71008|transcript|XM_006969865.1|protein_coding||c.*6555_*6556insTATGTACGCAGTGCATGTAAGATTGAGCTCAATGGCTTTAGTGCATGTTCACCCGGGCGGTATACCTTAGAAACAGGTCCATTAGTACCTATAAATACAAGTAAGGCGCCCATTTCCAATAATTGGGGCTACGCGCAATATCTTACTAAAATCGAGTTATCGGCGGCACTTCAATTACAAATGAAAGAGCTATGGTTATATAAGCTAAAGCATATCTAAGATATCTGTCTGCATTTGGAAGTAGTCAGTATGCTCTATCAAATGACGATTTGGGTGCCAATCGCAGTTTAAAAAGATTATAGGAAACTATAGCATTTCTCCAAACAACGACCTAGGAGCCGATTTGCCGATGTAGTTATATCGCACTACTTATACTTTTTAAAGAAAAAGAATAATAGTTGGGGTCTGGCTTACCTACTCTCAGCCACTTACTCAGCGCTAGACAGCAAAGACGAACGATTGAATCAAGGTCGTATGTTTGCTTCTAGTTTATACGAGTATACGAGTAAACGAGTAAACGCGTAACACGCAATGCAACTTGTATAATATGGAAAGCGGTACGCGAGTGTGGGACATATGCTTTGGCTTCTCGTGAGGAGAATATACTACATACCCTGTAATGTACTACAGGAATTGAGCACACCTACTAGTAATATCTAAACTATTTATAAGTTTCTATACTTTTCGTGTGAGAAATAGAGGGTCATTCTCTAAATGTCCTGTTACACTTAGCTCATAGACTGGAAGTAAAAGTGCTTCACAGCCATTTCACATGTGCGCACTTCAAAAGAAATAATTGGTCCGTAAATCTTTGTCCATAGCGC
ATATTGCTTTACGCACAACGATGGCTGGAATTGCCTAAAAGACTCCGAAACACACATTTCAACCTCCAAAAATTACATACCGAATGGCTGAATCCTATAACTGGTCAAATCCTTTCAATTAATGTGCTAGGAGAATGAAACGTGAGATATTTTCTATACGCGGGATATGTCGGGGCCGCTGCCCGGGGTTTCGGCCAACAGCAAGTCCGTAATCCATGGCAGTATTTAAGTATTCAGCATTCATGAAAATCTTGTCTTTGTCATACTTCAAGTAATTGGACTGCTATTTTTCAAAATGTTTAGTCCCATCCGAAGGATAGCGGAAGCTTTCACTCCAAAGACGATCACAATAGGGACGACCCTGGTTTTCGCTGGCGTCGGCGGGGCGTATGCCTTGAGACTACGCGATAGTCTCCGGCAAACCAATCCAAGGCATATTCAGTCAAGTGTGGCAGTATCAGAAACCCTGGTAAATTCAAGCACTGTTCGAAAGCTTGTAAATCCACGAAGCCATGCCAGCAAAGGAGATTCTCACTCTATTATCTTATCAATGTGCGCGAGAAAAAATGTGGCGTCGGAGAAGGATCTGCTGTCTGCATTCGTGACGGGCTTTTTCTCAGGGCCAGTTTTTCTCCCGGAGAGCATAGCCCTTACTCTTTTCCCTTTATCGAAAGTGTCTTATGACGGTGAGTAGCCGGAGAGTTAATTGGTTGATAGTATATGAATCTCACATTAAAATAGAGTTGACTCCAACAACGGATCAAAAAGTCATTTGGAGCGCAAAACAACTATCCGACACCCAGCTCCCTCCTATATCTAGTATTCTATGGGAACATTTCAAGTTGCCGAAATTGAACTCTCAGATAGCCAGACCAGCGAATCGACAGGAAGTAGAGCTGTTATTGTCTTTGGTGACAATAAGGGGAGTTTCGCTGGTTGTCATCGATTTAATGTCAAGCGGTTGGACCCCAGCACAGACAACGAGGCAGATGAGATGAAATTTCGTCTTAGTCTAGAGTGCTTGGTCTGTGACCCAACTTCGAGCGAACCAAAGGAGTCGGAATTCTTGCACAAGGTGCACAACAACTACTCATACTTTTTGTTTAGAGACGCGGTGGCACATACGAAATCTAGGTATAACAGCTTAATTGAGTCGAGTCGTTGAAGACTAGCTCGAACGTGTAATGATAGATATACAATCTGCTCCATATGGGAGGCTTGCAATAAAAATTCTACTTCGCTTTTATTAATAATTTTACGCATCTTCAGACCACTCAAAATCCTCTTGCTACACTATATAAGCCATTGAGCAGAATCTTGCTACTCGGAGCCAGCTAGAGAGAGGAAACACACGGTCAGCTTTCACGATTGATGTCGGGGGTAGGGCTGCTTATAGAACGGGACTACAGTGGAGCTCAGCTAAGCATTGAACCGCGCTAGGCATGTAAGGTTATCATGGATTAAATTACCCGGGTTTTCCGATGATCGCTAATTTGGGAAGCTCAAGCTCGTCTGCAAGCATATGACTTCAAGATTATTGGTGGCTTTTAGGGTGAAGAATATGTCATGAGGATGAGTGATAAATGAATAACGAAGGTAAGCTAGATAGAATACGCTTTTCAAGGGAAAGCAGGCTCAAAAATGTAAGAAAAAGAAGTAGATGGATGAATAGAGGGAAAATATGATAGGCAAACGAAGTCACAGTGAGTGTGCTAAGTAAAAACGGAGATGGCAATCATGAACTCTAGTGTCTTCCATTGGCAAGATATATAGCAGCGATAACTTTTCTCTACGGCTCATCTAAGAGTCAAGATTCAACCTCACTACACATTTTCGGAGTTCTATATCCAGGGCA|||||4643|WARNING_TRANSCRIPT_NO_START_CODON,TATGTACGCAGTGCATGTAAGATTGAGCTCAATGGCTTTAGTGCATGTTCACCCGGGCGGTATACCTTAGAAACAGGTCCATTAGTACCTATAAATACAAGTAAGGCGCCCATTTCCAATAATTGGGGCTACGCGCAATATCTTACTAAAATCGAGTTATCGGCGGCACTTCAATTACAAATGAAAGAGCTATGGTTATATAAGCTAAAGCATATCTAAGATATCTGTCTGCATTTGGAAGTAGTCAGTATGCTCTATCAAATGACGATTTGGGTGCCAATCGCAGTTTAAAAAGATTATAGGAAACTATAGCATTTCTCCAAACAACGACCTAGGAGCCGATTTGCCGATGTAGTTATATCGCACTACTTATACTTTTTAAAGAAAAAGAATAATAGTTGGGGTCTGGCTTACCTACTCTCAGCCACTTACTCAGCGCTAGACAGCAAAGACGAACGATTGAATCAAGGTCGTATGTTTGCTTCTAGTTTATACGAGTATACGAGTAAACGAGTAAACGCGTAACACGCAATGCAACTTGTATAATATGGAAAGCGGTACGCGAGTGTGGGACATATGCTTTGGCTTCTCGTGAGGAGAATATACTACATACCCTGTAATGTACTACAGGAATTGAGCACACCTACTAGTAATATCTAAACTATTTATAAGTTTCTATACTTTTCGTGTGAGAAATAGAGGGTCATTCTCTAAATGTCCTGTTACACTTAGCTCATAGACTGGAAGTAAAAGTGCTTCACAGCCATTTCACATGTGCGCACTTCAAAAGAAATAATTGGTCCGTAAATCTTTGTCCATAGCGCTATATTGCTTTACGCACAACGATGGCTGGAATTGCCTAAAAGACTCCGAAACACACATTTCAACCTCCAAAAATTACATACCGAATGGCTGAATCCTATAACTGGTCAAATCCTTTCAATTAATGTGCTAGGAGAATGAAACGTGAGATATTTTCTATACGCGGGATATGTCGGGGCCGCTGCCCGGGGTTTCGGCCAACAGCAAGTCCGTAATCCATGGCAGTATTTAAGTATTCAGCATTCATGAAAATCTTGTCTTTGTCATACTTCAAGTAATTGGACTGCTATTTTTCAAAATGTTTAGTCCCATCCGAAGGATAGCGGAAGCTTTCACTCCAAAGACGATCACAATAGGGACGACCCTGGTTTTCGCTGGCGTCGGCGGGGCGTATGCCTTGAGACTACGCGATAGTCTCCGGCAAACCAATCCAAGGCATATTCAGTCAAGTGTGGCAGTATCAGAAACCCTGGTAAATTCAAGCACTGTTCGAAAGCTTGTAAATCCACGAAGCCATGCCAGCAAAGGAGATTCTCACTCTATTATCTTATCAATGTGCGCGAGAAAAAATGTGGCGTCGGAGAAGGATCTGCTGTCTGCATTCGTGACGGGCTTTTTCTCAGGGCCAGTTTTTCTCCCGGAGAGCATAGCCCTTACTCTTTTCCCTTTATCGAAAGTGTCTTATGACGGTGAGTAGCCGGAGAGTTAATTGGTTGATAGTATATGAATCTCACATTAAAATAGAGTTGACTCCAACAACGGATCAAAAAGTCATTTGGAGCGCAAAACAACTATCCGACACCCAGCTCCCTCCTATATCTAGTATTCTATGGGAACATTTCAAGTTGCCGAAATTGAACTCTCAGATAGCCAGACCAGCGAATCGACAGGAAGTAGAGCTGTTATTGTCTTTGGTGACAATAAGGGGAGTTTCGCTGGTTGTCATCGATTTAATGTCAAGCGGTTGGACCCCAGCACAGACAACGAGGCAGATGAGATGAAATTTCGTCTTAGTCTAGAGTGCTTGGTCTGTGACCCAACTTCGAGCGAACCAAAGGAGTCGGAATTCTTGCACAAGGTGCACAACAACTACTCATACTTTTTGTTTAGAGACGCGGTGGCACATACGAAATCTAGGTATAACAGCTTAATTGAGTCGAGTCGTTGAAGACTAGCTCGAACGTGTAATGATAGATATACAATCTGCTCCATATGGGAGGCTTGCAATAAAAATTCTACTTCGCTTTTATTAATAATTTTACGCATCTTCAGACCACTCAAAATCCTCTTGCTACACTATATAAGCCATTGAGCAGAATCTTGCTACTCGGAGCCAGCTAGAGAGAGGAAACACACGGTCAGCTTTCACGATTGATGTCGGGGGTAGGGCTGCTTATAGAACGGGACTACAGTGGAGCTCAGCTAAGCATTGAACCGCGCTAGGCATGTAAGGTTATCATGGATTAAATTACCCGGGTTTTCCGATGATCGCTAATTTGGGAAGCTCAAGCTCGTCTGCAAGCATATGACTTCAAGATTATTGGTGGCTTTTAGGGTGAAGAATATGTCATGAGGATGAGTGATAAATGAATAACGAAGGTAAGCTAGATAGAATACGCTTTTCAAGGGAAAGCAGGCTCAAAAATGTAAGAAAAAGAAGTAGATGGATGAATAGAGGGAAAATATGATAGGCAAACGAAGTCACAGTGAGTGTGCTAAGTAAAAACGGAGATGGCAATCATGAACTCTAGTGTCTTCCATTGGCAAGATATATAGCAGCGATAACTTTTCTCTACGGCTCATCTAAGAGTCAAGATTCAACCTCACTACACATTTTCGGAGTTCTATATCCAGGGCA|downstream_gene_variant|MODIFIER|exon-XM_006969865.1-1|GENE_exon-XM_006969865.1-1|transcript|rna-XM_006969865.1|protein_coding||c.*4643delAinsTATGTACGCAGTGCATGTAAGATTGAGCTCAATGGCTTTAGTGCATGTTCACCCGGGCGGTATACCTTAGAAACAGGTCCATTAGTACCTATAAATACAAGTAAGGCGCCCATTTCCAATAATTGGGGCTACGCGCAATATCTTACTAAAATCGAGTTATCGGCGGCACTTCAATTACAAATGAAAGAGCTATGGTTATATAAGCTAAAGCATATCTAAGATATCTGTCTGCATTTGGAAGTAGTCAGTATGCTCTATCAAATGACGATTTGGGTGCCAATCGCAGTTTAAAAAGATTATAGGAAACTATAGCATTTCTCCAAACAACGACCTAGGAGCCGATTTGCCGATGTAGTTATATCGCACTACTTATACTTTTTAAAGAAAAAGAATAATAGTTGGGGTCTGGCTTACCTACTCTCAGCCACTTACTCAGCGCTAGACAGCAAAGACGAACGATTGAATCAAGGTCGTATGTTTGCTTCTAGTTTATACGAGTATACGAGTAAACGAGTAAACGCGTAACACGCAATGCAACTTGTATAATATGGAAAGCGGTACGCGAGTGTGGGACATATGCTTTGGCTTCTCGTGAGGAGAATATACTACATACCCTGTAATGTACTACAGGAATTGAGCACACCTACTAGTAATATCTAAACTATTTATAAGTTTCTATACTTTTCGTGTGAGAAATAGAGGGTCATTCTCTAAATGTCCTGTTACACTTAGCTCATAGACTGGAAGTAAAAGTGCTTCACAGCCATTTCACATGTGCGCACTTCAAAAGAAATAATTGGTCCGTAAATCTTTGTCCATAGCGCTATATTGCTTTACGCACAACGATGGCTGGAATTGCCTAAAAGACTCCGAAACACACATTTCAACCTCCAAAAATTACATACCGAATGGCTGAATCCTATAACTGGTCAAATCCTTTCAATTAATGTGCTAGGAGAATGAAACGTGAGATATTTTCTATACGCGGGATATGTCGGGGCCGCTGCCCGGGGTTTCGGCCAACAGCAAGTCCGTAATCCATGGCAGTATTTAAGTATTCAGCATTCATGAAAATCTTGTCTTTGTCATACTTCAAGTAATTGGACTGCTATTTTTCAAAATGTTTAGTCCCATCCGAAGGATAGCGGAAGCTTTCACTCCAAAGACGATCACAATAGGGACGACCCTGGTTTTCGCTGGCGTCGGCGGGGCGTATGCCTTGAGACTACGCGATAGTCTCCGGCAAACCAATCCAAGGCATATTCAGTCAAGTGTGGCAGTATCAGAAACCCTGGTAAATTCAAGCACTGTTCGAAAGCTTGTAAATCCACGAAGCCATGCCAGCAAAGGAGATTCTCACTCTATTATCTTATCAATGTGCGCGAGAAAAAATGTGGCGTCGGAGAAGGATCTGCTGTCTGCATTCGTGACGGGCTTTTTCTCAGGGCCAGTTTTTCTCCCGGAGAGCATAGCCCTTACTCTTTTCCCTTTATCGAAAGTGTCTTATGACGGTGAGTAGCCGGAGAGTTAATTGGTTGATAGTATATGAATCTCACATTAAAATAGAGTTGACTCCAACAACGGATCAAAAAGTCATTTGGAGCGCAAAACAACTATCCGACACCCAGCTCCCTCCTATATCTAGTATTCTATGGGAACATTTCAAGTTGCCGAAATTGAACTCTCAGATAGCCAGACCAGCGAATCGACAGGAAGTAGAGCTGTTATTGTCTTTGGTGACAATAAGGGGAGTTTCGCTGGTTGTCATCGATTTAATGTCAAGCGGTTGGACCCCAGCACAGACAACGAGGCAGATGAGATGAAATTTCGTCTTAGTCTAGAGTGCTTGGTCTGTGACCCAACTTCGAGCGAACCAAAGGAGTCGGAATTCTTGCACAAGGTGCACAACAACTACTCATACTTTTTGTTTAGAGACGCGGTGGCACATACGAAATCTAGGTATAACAGCTTAATTGAGTCGAGTCGTTGAAGACTAGCTCGAACGTGTAATGATAGATATACAATCTGCTCCATATGGGAGGCTTGCAATAAAAATTCTACTTCGCTTTTATTAATAATTTTACGCATCTTCAGACCACTCAAAATCCTCTTGCTACACTATATAAGCCATTGAGCAGAATCTTGCTACTCGGAGCCAGCTAGAGAGAGGAAACACACGGTCAGCTTTCACGATTGATGTCGGGGGTAGGGCTGCTTATAGAACGGGACTACAGTGGAGCTCAGCTAAGCATTGAACCGCGCTAGGCATGTAAGGTTATCATGGATTAAATTACCCGGGTTTTCCGATGATCGCTAATTTGGGAAGCTCAAGCTCGTCTGCAAGCATATGACTTCAAGATTATTGGTGGCTTTTAGGGTGAAGAATATGTCATGAGGATGAGTGATAAATGAATAACGAAGGTAAGCTAGATAGAATACGCTTTTCAAGGGAAAGCAGGCTCAAAAATGTAAGAAAAAGAAGTAGATGGATGAATAGAGGGAAAATATGATAGGCAAACGAAGTCACAGTGAGTGTGCTAAGTAAAAACGGAGATGGCAATCATGAACTCTAGTGTCTTCCATTGGCAAGATATATAGCAGCGATAACTTTTCTCTACGGCTCATCTAAGAGTCAAGATTCAACCTCACTACACATTTTCGGAGTTCTATATCCAGGGCA|||||4643|,TATGTACGCAGTGCATGTAAGATTGAGCTCAATGGCTTTAGTGCATGTTCACCCGGGCGGTATACCTTAGAAACAGGTCCATTAGTACCTATAAATACAAGTAAGGCGCCCATTTCCAATAATTGGGGCTACGCGCAATATCTTACTAAAATCGAGTTATCGGCGGCACTTCAATTACAAATGAAAGAGCTATGGTTATATAAGCTAAAGCATATCTAAGATATCTGTCTGCATTTGGAAGTAGTCAGTATGCTCTATCAAATGACGATTTGGGTGCCAATCGCAGTTTAAAAAGATTATAGGAAACTATAGCATTTCTCCAAACAACGACCTAGGAGCCGATTTGCCGATGTAGTTATATCGCACTACTTATACTTTTTAAAGAAAAAGAATAATAGTTGGGGTCTGGCTTACCTACTCTCAGCCACTTACTCAGCGCTAGACAGCAAAGACGAACGATTGAATCAAGGTCGTATGTTTGCTTCTAGTTTATACGAGTATACGAGTAAACGAGTAAACGCGTAACACGCAATGCAACTTGTATAATATGGAAAGCGGTACGCGAGTGTGGGACATATGCTTTGGCTTCTCGTGAGGAGAATATACTACATACCCTGTAATGTACTACAGGAATTGAGCACACCTACTAGTAATATCTAAACTATTTATAAGTTTCTATACTTTTCGTGTGAGAAATAGAGGGTCATTCTCTAAATGTCCTGTTACACTTAGCTCATAGACTGGAAGTAAAAGTGCTTCACAGCCATTTCACATGTGCGCACTTCAAAAGAAATAATTGGTCCGTAAATCTTTGTCCATAGCGCTATATTGCTTTACGCACAACGATGGCTGGAATTGCCTAAAAGACTCCGAAACACACATTTCAACCTCCAAAAATTACATACCGAATGGCTGAATCCTATAACTGGTCAAATCCTTTCAATTAATGTGCTAGGAGAATGAAACGTGAGATATTTTCTATACGCGGGATATGTCGGGGCCGCTGCCCGGGGTTTCGGCCAACAGCAAGTCCGTAATCCATGGCAGTATTTAAGTATTCAGCATTCATGAAAATCTTGTCTTTGTCATACTTCAAGTAATTGGACTGCTATTTTTCAAAATGTTTAGTCCCATCCGAAGGATAGCGGAAGCTTTCACTCCAAAGACGATCACAATAGGGACGACCCTGGTTTTCGCTGGCGTCGGCGGGGCGTATGCCTTGAGACTACGCGATAGTCTCCGGCAAACCAATCCAAGGCATATTCAGTCAAGTGTGGCAGTATCAGAAACCCTGGTAAATTCAAGCACTGTTCGAAAGCTTGTAAATCCACGAAGCCATGCCAGCAAAGGAGATTCTCACTCTATTATCTTATCAATGTGCGCGAGAAAAAATGTGGCGTCGGAGAAGGATCTGCTGTCTGCATTCGTGACGGGCTTTTTCTCAGGGCCAGTTTTTCTCCCGGAGAGCATAGCCCTTACTCTTTTCCCTTTATCGAAAGTGTCTTATGACGGTGAGTAGCCGGAGAGTTAATTGGTTGATAGTATATGAATCTCACATTAAAATAGAGTTGACTCCAACAACGGATCAAAAAGTCATTTGGAGCGCAAAACAACTATCCGACACCCAGCTCCCTCCTATATCTAGTATTCTATGGGAACATTTCAAGTTGCCGAAATTGAACTCTCAGATAGCCAGACCAGCGAATCGACAGGAAGTAGAGCTGTTATTGTCTTTGGTGACAATAAGGGGAGTTTCGCTGGTTGTCATCGATTTAATGTCAAGCGGTTGGACCCCAGCACAGACAACGAGGCAGATGAGATGAAATTTCGTCTTAGTCTAGAGTGCTTGGTCTGTGACCCAACTTCGAGCGAACCAAAGGAGTCGGAATTCTTGCACAAGGTGCACAACAACTACTCATACTTTTTGTTTAGAGACGCGGTGGCACATACGAAATCTAGGTATAACAGCTTAATTGAGTCGAGTCGTTGAAGACTAGCTCGAACGTGTAATGATAGATATACAATCTGCTCCATATGGGAGGCTTGCAATAAAAATTCTACTTCGCTTTTATTAATAATTTTACGCATCTTCAGACCACTCAAAATCCTCTTGCTACACTATATAAGCCATTGAGCAGAATCTTGCTACTCGGAGCCAGCTAGAGAGAGGAAACACACGGTCAGCTTTCACGATTGATGTCGGGGGTAGGGCTGCTTATAGAACGGGACTACAGTGGAGCTCAGCTAAGCATTGAACCGCGCTAGGCATGTAAGGTTATCATGGATTAAATTACCCGGGTTTTCCGATGATCGCTAATTTGGGAAGCTCAAGCTCGTCTGCAAGCATATGACTTCAAGATTATTGGTGGCTTTTAGGGTGAAGAATATGTCATGAGGATGAGTGATAAATGAATAACGAAGGTAAGCTAGATAGAATACGCTTTTCAAGGGAAAGCAGGCTCAAAAATGTAAGAAAAAGAAGTAGATGGATGAATAGAGGGAAAATATGATAGGCAAACGAAGTCACAGTGAGTGTGCTAAGTAAAAACGGAGATGGCAATCATGAACTCTAGTGTCTTCCATTGGCAAGATATATAGCAGCGATAACTTTTCTCTACGGCTCATCTAAGAGTCAAGATTCAACCTCACTACACATTTTCGGAGTTCTATATCCAGGGCA|downstream_gene_variant|MODIFIER|exon-XM_006969865.1-1|GENE_exon-XM_006969865.1-1|transcript|rna-XM_006969865.1|protein_coding||c.*4643delCinsTATGTACGCAGTGCATGTAAGATTGAGCTCAATGGCTTTAGTGCATGTTCACCCGGGCGGTATACCTTAGAAACAGGTCCATTAGTACCTATAAATACAAGTAAGGCGCCCATTTCCAATAATTGGGGCTACGCGCAATATCTTACTAAAATCGAGTTATCGGCGGCACTTCAATTACAAATGAAAGAGCTATGGTTATATAAGCTAAAGCATATCTAAGATATCTGTCTGCATTTGGAAGTAGTCAGTATGCTCTATCAAATGACGATTTGGGTGCCAATCGCAGTTTAAAAAGATTATAGGAAACTATAGCATTTCTCCAAACAACGACCTAGGAGCCGATTTGCCGATGTAGTTATATCGCACTACTTATACTTTTTAAAGAAAAAGAATAATAGTTGGGGTCTGGCTTACCTACTCTCAGCCACTTACTCAGCGCTAGACAGCAAAGACGAACGATTGAATCAAGGTCGTATGTTTGCTTCTAGTTTATACGAGTATACGAGTAAACGAGTAAACGCGTAACACGCAATGCAACTTGTATAATATGGAAAGCGGTACGCGAGTGTGGGACATATGCTTTGGCTTCTCGTGAGGAGAATATACTACATACCCTGTAATGTACTACAGGAATTGAGCACACCTACTAGTAATATCTAAACTATTTATAAGTTTCTATACTTTTCGTGTGAGAAATAGAGGGTCATTCTCTAAATGTCCTGTTACACTTAGCTCATAGACTGGAAGTAAAAGTGCTTCACAGCCATTTCACATGTGCGCACTTCAAAAGAAATAATTGGTCCGTAAATCTTTGTCCATAGCGCTATATTGCTTTACGCACAACGATGGCTGGAATTGCCTAAAAGACTCCGAAACACACATTTCAACCTCCAAAAATTACATACCGAATGGCTGAATCCTATAACTGGTCAAATCCTTTCAATTAATGTGCTAGGAGAATGAAACGTGAGATATTTTCTATACGCGGGATATGTCGGGGCCGCTGCCCGGGGTTTCGGCCAACAGCAAGTCCGTAATCCATGGCAGTATTTAAGTATTCAGCATTCATGAAAATCTTGTCTTTGTCATACTTCAAGTAATTGGACTGCTATTTTTCAAAATGTTTAGTCCCATCCGAAGGATAGCGGAAGCTTTCACTCCAAAGACGATCACAATAGGGACGACCCTGGTTTTCGCTGGCGTCGGCGGGGCGTATGCCTTGAGACTACGCGATAGTCTCCGGCAAACCAATCCAAGGCATATTCAGTCAAGTGTGGCAGTATCAGAAACCCTGGTAAATTCAAGCACTGTTCGAAAGCTTGTAAATCCACGAAGCCATGCCAGCAAAGGAGATTCTCACTCTATTATCTTATCAATGTGCGCGAGAAAAAATGTGGCGTCGGAGAAGGATCTGCTGTCTGCATTCGTGACGGGCTTTTTCTCAGGGCCAGTTTTTCTCCCGGAGAGCATAGCCCTTACTCTTTTCCCTTTATCGAAAGTGTCTTATGACGGTGAGTAGCCGGAGAGTTAATTGGTTGATAGTATATGAATCTCACATTAAAATAGAGTTGACTCCAACAACGGATCAAAAAGTCATTTGGAGCGCAAAACAACTATCCGACACCCAGCTCCCTCCTATATCTAGTATTCTATGGGAACATTTCAAGTTGCCGAAATTGAACTCTCAGATAGCCAGACCAGCGAATCGACAGGAAGTAGAGCTGTTATTGTCTTTGGTGACAATAAGGGGAGTTTCGCTGGTTGTCATCGATTTAATGTCAAGCGGTTGGACCCCAGCACAGACAACGAGGCAGATGAGATGAAATTTCGTCTTAGTCTAGAGTGCTTGGTCTGTGACCCAACTTCGAGCGAACCAAAGGAGTCGGAATTCTTGCACAAGGTGCACAACAACTACTCATACTTTTTGTTTAGAGACGCGGTGGCACATACGAAATCTAGGTATAACAGCTTAATTGAGTCGAGTCGTTGAAGACTAGCTCGAACGTGTAATGATAGATATACAATCTGCTCCATATGGGAGGCTTGCAATAAAAATTCTACTTCGCTTTTATTAATAATTTTACGCATCTTCAGACCACTCAAAATCCTCTTGCTACACTATATAAGCCATTGAGCAGAATCTTGCTACTCGGAGCCAGCTAGAGAGAGGAAACACACGGTCAGCTTTCACGATTGATGTCGGGGGTAGGGCTGCTTATAGAACGGGACTACAGTGGAGCTCAGCTAAGCATTGAACCGCGCTAGGCATGTAAGGTTATCATGGATTAAATTACCCGGGTTTTCCGATGATCGCTAATTTGGGAAGCTCAAGCTCGTCTGCAAGCATATGACTTCAAGATTATTGGTGGCTTTTAGGGTGAAGAATATGTCATGAGGATGAGTGATAAATGAATAACGAAGGTAAGCTAGATAGAATACGCTTTTCAAGGGAAAGCAGGCTCAAAAATGTAAGAAAAAGAAGTAGATGGATGAATAGAGGGAAAATATGATAGGCAAACGAAGTCACAGTGAGTGTGCTAAGTAAAAACGGAGATGGCAATCATGAACTCTAGTGTCTTCCATTGGCAAGATATATAGCAGCGATAACTTTTCTCTACGGCTCATCTAAGAGTCAAGATTCAACCTCACTACACATTTTCGGAGTTCTATATCCAGGGCA|||||4643|,TATGTACGCAGTGCATGTAAGATTGAGCTCAATGGCTTTAGTGCATGTTCACCCGGGCGGTATACCTTAGAAACAGGTCCATTAGTACCTATAAATACAAGTAAGGCGCCCATTTCCAATAATTGGGGCTACGCGCAATATCTTACTAAAATCGAGTTATCGGCGGCACTTCAATTACAAATGAAAGAGCTATGGTTATATAAGCTAAAGCATATCTAAGATATCTGTCTGCATTTGGAAGTAGTCAGTATGCTCTATCAAATGACGATTTGGGTGCCAATCGCAGTTTAAAAAGATTATAGGAAACTATAGCATTTCTCCAAACAACGACCTAGGAGCCGATTTGCCGATGTAGTTATATCGCACTACTTATACTTTTTAAAGAAAAAGAATAATAGTTGGGGTCTGGCTTACCTACTCTCAGCCACTTACTCAGCGCTAGACAGCAAAGACGAACGATTGAATCAAGGTCGTATGTTTGCTTCTAGTTTATACGAGTATACGAGTAAACGAGTAAACGCGTAACACGCAATGCAACTTGTATAATATGGAAAGCGGTACGCGAGTGTGGGACATATGCTTTGGCTTCTCGTGAGGAGAATATACTACATACCCTGTAATGTACTACAGGAATTGAGCACACCTACTAGTAATATCTAAACTATTTATAAGTTTCTATACTTTTCGTGTGAGAAATAGAGGGTCATTCTCTAAATGTCCTGTTACACTTAGCTCATAGACTGGAAGTAAAAGTGCTTCACAGCCATTTCACATGTGCGCACTTCAAAAGAAATAATTGGTCCGTAAATCTTTGTCCATAGCGCTATATTGCTTTACGCACAACGATGGCTGGAATTGCCTAAAAGACTCCGAAACACACATTTCAACCTCCAAAAATTACATACCGAATGGCTGAATCCTATAACTGGTCAAATCCTTTCAATTAATGTGCTAGGAGAATGAAACGTGAGATATTTTCTATACGCGGGATATGTCGGGGCCGCTGCCCGGGGTTTCGGCCAACAGCAAGTCCGTAATCCATGGCAGTATTTAAGTATTCAGCATTCATGAAAATCTTGTCTTTGTCATACTTCAAGTAATTGGACTGCTATTTTTCAAAATGTTTAGTCCCATCCGAAGGATAGCGGAAGCTTTCACTCCAAAGACGATCACAATAGGGACGACCCTGGTTTTCGCTGGCGTCGGCGGGGCGTATGCCTTGAGACTACGCGATAGTCTCCGGCAAACCAATCCAAGGCATATTCAGTCAAGTGTGGCAGTATCAGAAACCCTGGTAAATTCAAGCACTGTTCGAAAGCTTGTAAATCCACGAAGCCATGCCAGCAAAGGAGATTCTCACTCTATTATCTTATCAATGTGCGCGAGAAAAAATGTGGCGTCGGAGAAGGATCTGCTGTCTGCATTCGTGACGGGCTTTTTCTCAGGGCCAGTTTTTCTCCCGGAGAGCATAGCCCTTACTCTTTTCCCTTTATCGAAAGTGTCTTATGACGGTGAGTAGCCGGAGAGTTAATTGGTTGATAGTATATGAATCTCACATTAAAATAGAGTTGACTCCAACAACGGATCAAAAAGTCATTTGGAGCGCAAAACAACTATCCGACACCCAGCTCCCTCCTATATCTAGTATTCTATGGGAACATTTCAAGTTGCCGAAATTGAACTCTCAGATAGCCAGACCAGCGAATCGACAGGAAGTAGAGCTGTTATTGTCTTTGGTGACAATAAGGGGAGTTTCGCTGGTTGTCATCGATTTAATGTCAAGCGGTTGGACCCCAGCACAGACAACGAGGCAGATGAGATGAAATTTCGTCTTAGTCTAGAGTGCTTGGTCTGTGACCCAACTTCGAGCGAACCAAAGGAGTCGGAATTCTTGCACAAGGTGCACAACAACTACTCATACTTTTTGTTTAGAGACGCGGTGGCACATACGAAATCTAGGTATAACAGCTTAATTGAGTCGAGTCGTTGAAGACTAGCTCGAACGTGTAATGATAGATATACAATCTGCTCCATATGGGAGGCTTGCAATAAAAATTCTACTTCGCTTTTATTAATAATTTTACGCATCTTCAGACCACTCAAAATCCTCTTGCTACACTATATAAGCCATTGAGCAGAATCTTGCTACTCGGAGCCAGCTAGAGAGAGGAAACACACGGTCAGCTTTCACGATTGATGTCGGGGGTAGGGCTGCTTATAGAACGGGACTACAGTGGAGCTCAGCTAAGCATTGAACCGCGCTAGGCATGTAAGGTTATCATGGATTAAATTACCCGGGTTTTCCGATGATCGCTAATTTGGGAAGCTCAAGCTCGTCTGCAAGCATATGACTTCAAGATTATTGGTGGCTTTTAGGGTGAAGAATATGTCATGAGGATGAGTGATAAATGAATAACGAAGGTAAGCTAGATAGAATACGCTTTTCAAGGGAAAGCAGGCTCAAAAATGTAAGAAAAAGAAGTAGATGGATGAATAGAGGGAAAATATGATAGGCAAACGAAGTCACAGTGAGTGTGCTAAGTAAAAACGGAGATGGCAATCATGAACTCTAGTGTCTTCCATTGGCAAGATATATAGCAGCGATAACTTTTCTCTACGGCTCATCTAAGAGTCAAGATTCAACCTCACTACACATTTTCGGAGTTCTATATCCAGGGCA|downstream_gene_variant|MODIFIER|exon-XM_006969865.1-1|GENE_exon-XM_006969865.1-1|transcript|rna-XM_006969865.1|protein_coding||c.*4643delGinsTATGTACGCAGTGCATGTAAGATTGAGCTCAATGGCTTTAGTGCATGTTCACCCGGGCGGTATACCTTAGAAACAGGTCCATTAGTACCTATAAATACAAGTAAGGCGCCCATTTCCAATAATTGGGGCTACGCGCAATATCTTACTAAAATCGAGTTATCGGCGGCACTTCAATTACAAATGAAAGAGCTATGGTTATATAAGCTAAAGCATATCTAAGATATCTGTCTGCATTTGGAAGTAGTCAGTATGCTCTATCAAATGACGATTTGGGTGCCAATCGCAGTTTAAAAAGATTATAGGAAACTATAGCATTTCTCCAAACAACGACCTAGGAGCCGATTTGCCGATGTAGTTATATCGCACTACTTATACTTTTTAAAGAAAAAGAATAATAGTTGGGGTCTGGCTTACCTACTCTCAGCCACTTACTCAGCGCTAGACAGCAAAGACGAACGATTGAATCAAGGTCGTATGTTTGCTTCTAGTTTATACGAGTATACGAGTAAACGAGTAAACGCGTAACACGCAATGCAACTTGTATAATATGGAAAGCGGTACGCGAGTGTGGGACATATGCTTTGGCTTCTCGTGAGGAGAATATACTACATACCCTGTAATGTACTACAGGAATTGAGCACACCTACTAGTAATATCTAAACTATTTATAAGTTTCTATACTTTTCGTGTGAGAAATAGAGGGTCATTCTCTAAATGTCCTGTTACACTTAGCTCATAGACTGGAAGTAAAAGTGCTTCACAGCCATTTCACATGTGCGCACTTCAAAAGAAATAATTGGTCCGTAAATCTTTGTCCATAGCGCTATATTGCTTTACGCACAACGATGGCTGGAATTGCCTAAAAGACTCCGAAACACACATTTCAACCTCCAAAAATTACATACCGAATGGCTGAATCCTATAACTGGTCAAATCCTTTCAATTAATGTGCTAGGAGAATGAAACGTGAGATATTTTCTATACGCGGGATATGTCGGGGCCGCTGCCCGGGGTTTCGGCCAACAGCAAGTCCGTAATCCATGGCAGTATTTAAGTATTCAGCATTCATGAAAATCTTGTCTTTGTCATACTTCAAGTAATTGGACTGCTATTTTTCAAAATGTTTAGTCCCATCCGAAGGATAGCGGAAGCTTTCACTCCAAAGACGATCACAATAGGGACGACCCTGGTTTTCGCTGGCGTCGGCGGGGCGTATGCCTTGAGACTACGCGATAGTCTCCGGCAAACCAATCCAAGGCATATTCAGTCAAGTGTGGCAGTATCAGAAACCCTGGTAAATTCAAGCACTGTTCGAAAGCTTGTAAATCCACGAAGCCATGCCAGCAAAGGAGATTCTCACTCTATTATCTTATCAATGTGCGCGAGAAAAAATGTGGCGTCGGAGAAGGATCTGCTGTCTGCATTCGTGACGGGCTTTTTCTCAGGGCCAGTTTTTCTCCCGGAGAGCATAGCCCTTACTCTTTTCCCTTTATCGAAAGTGTCTTATGACGGTGAGTAGCCGGAGAGTTAATTGGTTGATAGTATATGAATCTCACATTAAAATAGAGTTGACTCCAACAACGGATCAAAAAGTCATTTGGAGCGCAAAACAACTATCCGACACCCAGCTCCCTCCTATATCTAGTATTCTATGGGAACATTTCAAGTTGCCGAAATTGAACTCTCAGATAGCCAGACCAGCGAATCGACAGGAAGTAGAGCTGTTATTGTCTTTGGTGACAATAAGGGGAGTTTCGCTGGTTGTCATCGATTTAATGTCAAGCGGTTGGACCCCAGCACAGACAACGAGGCAGATGAGATGAAATTTCGTCTTAGTCTAGAGTGCTTGGTCTGTGACCCAACTTCGAGCGAACCAAAGGAGTCGGAATTCTTGCACAAGGTGCACAACAACTACTCATACTTTTTGTTTAGAGACGCGGTGGCACATACGAAATCTAGGTATAACAGCTTAATTGAGTCGAGTCGTTGAAGACTAGCTCGAACGTGTAATGATAGATATACAATCTGCTCCATATGGGAGGCTTGCAATAAAAATTCTACTTCGCTTTTATTAATAATTTTACGCATCTTCAGACCACTCAAAATCCTCTTGCTACACTATATAAGCCATTGAGCAGAATCTTGCTACTCGGAGCCAGCTAGAGAGAGGAAACACACGGTCAGCTTTCACGATTGATGTCGGGGGTAGGGCTGCTTATAGAACGGGACTACAGTGGAGCTCAGCTAAGCATTGAACCGCGCTAGGCATGTAAGGTTATCATGGATTAAATTACCCGGGTTTTCCGATGATCGCTAATTTGGGAAGCTCAAGCTCGTCTGCAAGCATATGACTTCAAGATTATTGGTGGCTTTTAGGGTGAAGAATATGTCATGAGGATGAGTGATAAATGAATAACGAAGGTAAGCTAGATAGAATACGCTTTTCAAGGGAAAGCAGGCTCAAAAATGTAAGAAAAAGAAGTAGATGGATGAATAGAGGGAAAATATGATAGGCAAACGAAGTCACAGTGAGTGTGCTAAGTAAAAACGGAGATGGCAATCATGAACTCTAGTGTCTTCCATTGGCAAGATATATAGCAGCGATAACTTTTCTCTACGGCTCATCTAAGAGTCAAGATTCAACCTCACTACACATTTTCGGAGTTCTATATCCAGGGCA|||||4643|,TATGTACGCAGTGCATGTAAGATTGAGCTCAATGGCTTTAGTGCATGTTCACCCGGGCGGTATACCTTAGAAACAGGTCCATTAGTACCTATAAATACAAGTAAGGCGCCCATTTCCAATAATTGGGGCTACGCGCAATATCTTACTAAAATCGAGTTATCGGCGGCACTTCAATTACAAATGAAAGAGCTATGGTTATATAAGCTAAAGCATATCTAAGATATCTGTCTGCATTTGGAAGTAGTCAGTATGCTCTATCAAATGACGATTTGGGTGCCAATCGCAGTTTAAAAAGATTATAGGAAACTATAGCATTTCTCCAAACAACGACCTAGGAGCCGATTTGCCGATGTAGTTATATCGCACTACTTATACTTTTTAAAGAAAAAGAATAATAGTTGGGGTCTGGCTTACCTACTCTCAGCCACTTACTCAGCGCTAGACAGCAAAGACGAACGATTGAATCAAGGTCGTATGTTTGCTTCTAGTTTATACGAGTATACGAGTAAACGAGTAAACGCGTAACACGCAATGCAACTTGTATAATATGGAAAGCGGTACGCGAGTGTGGGACATATGCTTTGGCTTCTCGTGAGGAGAATATACTACATACCCTGTAATGTACTACAGGAATTGAGCACACCTACTAGTAATATCTAAACTATTTATAAGTTTCTATACTTTTCGTGTGAGAAATAGAGGGTCATTCTCTAAATGTCCTGTTACACTTAGCTCATAGACTGGAAGTAAAAGTGCTTCACAGCCATTTCACATGTGCGCACTTCAAAAGAAATAATTGGTCCGTAAATCTTTGTCCATAGCGCTATATTGCTTTACGCACAACGATGGCTGGAATTGCCTAAAAGACTCCGAAACACACATTTCAACCTCCAAAAATTACATACCGAATGGCTGAATCCTATAACTGGTCAAATCCTTTCAATTAATGTGCTAGGAGAATGAAACGTGAGATATTTTCTATACGCGGGATATGTCGGGGCCGCTGCCCGGGGTTTCGGCCAACAGCAAGTCCGTAATCCATGGCAGTATTTAAGTATTCAGCATTCATGAAAATCTTGTCTTTGTCATACTTCAAGTAATTGGACTGCTATTTTTCAAAATGTTTAGTCCCATCCGAAGGATAGCGGAAGCTTTCACTCCAAAGACGATCACAATAGGGACGACCCTGGTTTTCGCTGGCGTCGGCGGGGCGTATGCCTTGAGACTACGCGATAGTCTCCGGCAAACCAATCCAAGGCATATTCAGTCAAGTGTGGCAGTATCAGAAACCCTGGTAAATTCAAGCACTGTTCGAAAGCTTGTAAATCCACGAAGCCATGCCAGCAAAGGAGATTCTCACTCTATTATCTTATCAATGTGCGCGAGAAAAAATGTGGCGTCGGAGAAGGATCTGCTGTCTGCATTCGTGACGGGCTTTTTCTCAGGGCCAGTTTTTCTCCCGGAGAGCATAGCCCTTACTCTTTTCCCTTTATCGAAAGTGTCTTATGACGGTGAGTAGCCGGAGAGTTAATTGGTTGATAGTATATGAATCTCACATTAAAATAGAGTTGACTCCAACAACGGATCAAAAAGTCATTTGGAGCGCAAAACAACTATCCGACACCCAGCTCCCTCCTATATCTAGTATTCTATGGGAACATTTCAAGTTGCCGAAATTGAACTCTCAGATAGCCAGACCAGCGAATCGACAGGAAGTAGAGCTGTTATTGTCTTTGGTGACAATAAGGGGAGTTTCGCTGGTTGTCATCGATTTAATGTCAAGCGGTTGGACCCCAGCACAGACAACGAGGCAGATGAGATGAAATTTCGTCTTAGTCTAGAGTGCTTGGTCTGTGACCCAACTTCGAGCGAACCAAAGGAGTCGGAATTCTTGCACAAGGTGCACAACAACTACTCATACTTTTTGTTTAGAGACGCGGTGGCACATACGAAATCTAGGTATAACAGCTTAATTGAGTCGAGTCGTTGAAGACTAGCTCGAACGTGTAATGATAGATATACAATCTGCTCCATATGGGAGGCTTGCAATAAAAATTCTACTTCGCTTTTATTAATAATTTTACGCATCTTCAGACCACTCAAAATCCTCTTGCTACACTATATAAGCCATTGAGCAGAATCTTGCTACTCGGAGCCAGCTAGAGAGAGGAAACACACGGTCAGCTTTCACGATTGATGTCGGGGGTAGGGCTGCTTATAGAACGGGACTACAGTGGAGCTCAGCTAAGCATTGAACCGCGCTAGGCATGTAAGGTTATCATGGATTAAATTACCCGGGTTTTCCGATGATCGCTAATTTGGGAAGCTCAAGCTCGTCTGCAAGCATATGACTTCAAGATTATTGGTGGCTTTTAGGGTGAAGAATATGTCATGAGGATGAGTGATAAATGAATAACGAAGGTAAGCTAGATAGAATACGCTTTTCAAGGGAAAGCAGGCTCAAAAATGTAAGAAAAAGAAGTAGATGGATGAATAGAGGGAAAATATGATAGGCAAACGAAGTCACAGTGAGTGTGCTAAGTAAAAACGGAGATGGCAATCATGAACTCTAGTGTCTTCCATTGGCAAGATATATAGCAGCGATAACTTTTCTCTACGGCTCATCTAAGAGTCAAGATTCAACCTCACTACACATTTTCGGAGTTCTATATCCAGGGCA|downstream_gene_variant|MODIFIER|exon-XM_006969865.1-1|GENE_exon-XM_006969865.1-1|transcript|rna-XM_006969865.1|protein_coding||c.*4642_*4643insTATGTACGCAGTGCATGTAAGATTGAGCTCAATGGCTTTAGTGCATGTTCACCCGGGCGGTATACCTTAGAAACAGGTCCATTAGTACCTATAAATACAAGTAAGGCGCCCATTTCCAATAATTGGGGCTACGCGCAATATCTTACTAAAATCGAGTTATCGGCGGCACTTCAATTACAAATGAAAGAGCTATGGTTATATAAGCTAAAGCATATCTAAGATATCTGTCTGCATTTGGAAGTAGTCAGTATGCTCTATCAAATGACGATTTGGGTGCCAATCGCAGTTTAAAAAGATTATAGGAAACTATAGCATTTCTCCAAACAACGACCTAGGAGCCGATTTGCCGATGTAGTTATATCGCACTACTTATACTTTTTAAAGAAAAAGAATAATAGTTGGGGTCTGGCTTACCTACTCTCAGCCACTTACTCAGCGCTAGACAGCAAAGACGAACGATTGAATCAAGGTCGTATGTTTGCTTCTAGTTTATACGAGTATACGAGTAAACGAGTAAACGCGTAACACGCAATGCAACTTGTATAATATGGAAAGCGGTACGCGAGTGTGGGACATATGCTTTGGCTTCTCGTGAGGAGAATATACTACATACCCTGTAATGTACTACAGGAATTGAGCACACCTACTAGTAATATCTAAACTATTTATAAGTTTCTATACTTTTCGTGTGAGAAATAGAGGGTCATTCTCTAAATGTCCTGTTACACTTAGCTCATAGACTGGAAGTAAAAGTGCTTCACAGCCATTTCACATGTGCGCACTTCAAAAGAAATAATTGGTCCGTAAATCTTTGTCCATAGCGCTATATTGCTTTACGCACAACGATGGCTGGAATTGCCTAAAAGACTCCGAAACACACATTTCAACCTCCAAAAATTACATACCGAATGGCTGAATCCTATAACTGGTCAAATCCTTTCAATTAATGTGCTAGGAGAATGAAACGTGAGATATTTTCTATACGCGGGATATGTCGGGGCCGCTGCCCGGGGTTTCGGCCAACAGCAAGTCCGTAATCCATGGCAGTATTTAAGTATTCAGCATTCATGAAAATCTTGTCTTTGTCATACTTCAAGTAATTGGACTGCTATTTTTCAAAATGTTTAGTCCCATCCGAAGGATAGCGGAAGCTTTCACTCCAAAGACGATCACAATAGGGACGACCCTGGTTTTCGCTGGCGTCGGCGGGGCGTATGCCTTGAGACTACGCGATAGTCTCCGGCAAACCAATCCAAGGCATATTCAGTCAAGTGTGGCAGTATCAGAAACCCTGGTAAATTCAAGCACTGTTCGAAAGCTTGTAAATCCACGAAGCCATGCCAGCAAAGGAGATTCTCACTCTATTATCTTATCAATGTGCGCGAGAAAAAATGTGGCGTCGGAGAAGGATCTGCTGTCTGCATTCGTGACGGGCTTTTTCTCAGGGCCAGTTTTTCTCCCGGAGAGCATAGCCCTTACTCTTTTCCCTTTATCGAAAGTGTCTTATGACGGTGAGTAGCCGGAGAGTTAATTGGTTGATAGTATATGAATCTCACATTAAAATAGAGTTGACTCCAACAACGGATCAAAAAGTCATTTGGAGCGCAAAACAACTATCCGACACCCAGCTCCCTCCTATATCTAGTATTCTATGGGAACATTTCAAGTTGCCGAAATTGAACTCTCAGATAGCCAGACCAGCGAATCGACAGGAAGTAGAGCTGTTATTGTCTTTGGTGACAATAAGGGGAGTTTCGCTGGTTGTCATCGATTTAATGTCAAGCGGTTGGACCCCAGCACAGACAACGAGGCAGATGAGATGAAATTTCGTCTTAGTCTAGAGTGCTTGGTCTGTGACCCAACTTCGAGCGAACCAAAGGAGTCGGAATTCTTGCACAAGGTGCACAACAACTACTCATACTTTTTGTTTAGAGACGCGGTGGCACATACGAAATCTAGGTATAACAGCTTAATTGAGTCGAGTCGTTGAAGACTAGCTCGAACGTGTAATGATAGATATACAATCTGCTCCATATGGGAGGCTTGCAATAAAAATTCTACTTCGCTTTTATTAATAATTTTACGCATCTTCAGACCACTCAAAATCCTCTTGCTACACTATATAAGCCATTGAGCAGAATCTTGCTACTCGGAGCCAGCTAGAGAGAGGAAACACACGGTCAGCTTTCACGATTGATGTCGGGGGTAGGGCTGCTTATAGAACGGGACTACAGTGGAGCTCAGCTAAGCATTGAACCGCGCTAGGCATGTAAGGTTATCATGGATTAAATTACCCGGGTTTTCCGATGATCGCTAATTTGGGAAGCTCAAGCTCGTCTGCAAGCATATGACTTCAAGATTATTGGTGGCTTTTAGGGTGAAGAATATGTCATGAGGATGAGTGATAAATGAATAACGAAGGTAAGCTAGATAGAATACGCTTTTCAAGGGAAAGCAGGCTCAAAAATGTAAGAAAAAGAAGTAGATGGATGAATAGAGGGAAAATATGATAGGCAAACGAAGTCACAGTGAGTGTGCTAAGTAAAAACGGAGATGGCAATCATGAACTCTAGTGTCTTCCATTGGCAAGATATATAGCAGCGATAACTTTTCTCTACGGCTCATCTAAGAGTCAAGATTCAACCTCACTACACATTTTCGGAGTTCTATATCCAGGGCA|||||4643|,TATGTACGCAGTGCATGTAAGATTGAGCTCAATGGCTTTAGTGCATGTTCACCCGGGCGGTATACCTTAGAAACAGGTCCATTAGTACCTATAAATACAAGTAAGGCGCCCATTTCCAATAATTGGGGCTACGCGCAATATCTTACTAAAATCGAGTTATCGGCGGCACTTCAATTACAAATGAAAGAGCTATGGTTATATAAGCTAAAGCATATCTAAGATATCTGTCTGCATTTGGAAGTAGTCAGTATGCTCTATCAAATGACGATTTGGGTGCCAATCGCAGTTTAAAAAGATTATAGGAAACTATAGCATTTCTCCAAACAACGACCTAGGAGCCGATTTGCCGATGTAGTTATATCGCACTACTTATACTTTTTAAAGAAAAAGAATAATAGTTGGGGTCTGGCTTACCTACTCTCAGCCACTTACTCAGCGCTAGACAGCAAAGACGAACGATTGAATCAAGGTCGTATGTTTGCTTCTAGTTTATACGAGTATACGAGTAAACGAGTAAACGCGTAACACGCAATGCAACTTGTATAATATGGAAAGCGGTACGCGAGTGTGGGACATATGCTTTGGCTTCTCGTGAGGAGAATATACTACATACCCTGTAATGTACTACAGGAATTGAGCACACCTACTAGTAATATCTAAACTATTTATAAGTTTCTATACTTTTCGTGTGAGAAATAGAGGGTCATTCTCTAAATGTCCTGTTACACTTAGCTCATAGACTGGAAGTAAAAGTGCTTCACAGCCATTTCACATGTGCGCACTTCAAAAGAAATAATTGGTCCGTAAATCTTTGTCCATAGCGCTATATTGCTTTACGCACAACGATGGCTGGAATTGCCTAAAAGACTCCGAAACACACATTTCAACCTCCAAAAATTACATACCGAATGGCTGAATCCTATAACTGGTCAAATCCTTTCAATTAATGTGCTAGGAGAATGAAACGTGAGATATTTTCTATACGCGGGATATGTCGGGGCCGCTGCCCGGGGTTTCGGCCAACAGCAAGTCCGTAATCCATGGCAGTATTTAAGTATTCAGCATTCATGAAAATCTTGTCTTTGTCATACTTCAAGTAATTGGACTGCTATTTTTCAAAATGTTTAGTCCCATCCGAAGGATAGCGGAAGCTTTCACTCCAAAGACGATCACAATAGGGACGACCCTGGTTTTCGCTGGCGTCGGCGGGGCGTATGCCTTGAGACTACGCGATAGTCTCCGGCAAACCAATCCAAGGCATATTCAGTCAAGTGTGGCAGTATCAGAAACCCTGGTAAATTCAAGCACTGTTCGAAAGCTTGTAAATCCACGAAGCCATGCCAGCAAAGGAGATTCTCACTCTATTATCTTATCAATGTGCGCGAGAAAAAATGTGGCGTCGGAGAAGGATCTGCTGTCTGCATTCGTGACGGGCTTTTTCTCAGGGCCAGTTTTTCTCCCGGAGAGCATAGCCCTTACTCTTTTCCCTTTATCGAAAGTGTCTTATGACGGTGAGTAGCCGGAGAGTTAATTGGTTGATAGTATATGAATCTCACATTAAAATAGAGTTGACTCCAACAACGGATCAAAAAGTCATTTGGAGCGCAAAACAACTATCCGACACCCAGCTCCCTCCTATATCTAGTATTCTATGGGAACATTTCAAGTTGCCGAAATTGAACTCTCAGATAGCCAGACCAGCGAATCGACAGGAAGTAGAGCTGTTATTGTCTTTGGTGACAATAAGGGGAGTTTCGCTGGTTGTCATCGATTTAATGTCAAGCGGTTGGACCCCAGCACAGACAACGAGGCAGATGAGATGAAATTTCGTCTTAGTCTAGAGTGCTTGGTCTGTGACCCAACTTCGAGCGAACCAAAGGAGTCGGAATTCTTGCACAAGGTGCACAACAACTACTCATACTTTTTGTTTAGAGACGCGGTGGCACATACGAAATCTAGGTATAACAGCTTAATTGAGTCGAGTCGTTGAAGACTAGCTCGAACGTGTAATGATAGATATACAATCTGCTCCATATGGGAGGCTTGCAATAAAAATTCTACTTCGCTTTTATTAATAATTTTACGCATCTTCAGACCACTCAAAATCCTCTTGCTACACTATATAAGCCATTGAGCAGAATCTTGCTACTCGGAGCCAGCTAGAGAGAGGAAACACACGGTCAGCTTTCACGATTGATGTCGGGGGTAGGGCTGCTTATAGAACGGGACTACAGTGGAGCTCAGCTAAGCATTGAACCGCGCTAGGCATGTAAGGTTATCATGGATTAAATTACCCGGGTTTTCCGATGATCGCTAATTTGGGAAGCTCAAGCTCGTCTGCAAGCATATGACTTCAAGATTATTGGTGGCTTTTAGGGTGAAGAATATGTCATGAGGATGAGTGATAAATGAATAACGAAGGTAAGCTAGATAGAATACGCTTTTCAAGGGAAAGCAGGCTCAAAAATGTAAGAAAAAGAAGTAGATGGATGAATAGAGGGAAAATATGATAGGCAAACGAAGTCACAGTGAGTGTGCTAAGTAAAAACGGAGATGGCAATCATGAACTCTAGTGTCTTCCATTGGCAAGATATATAGCAGCGATAACTTTTCTCTACGGCTCATCTAAGAGTCAAGATTCAACCTCACTACACATTTTCGGAGTTCTATATCCAGGGCA|downstream_gene_variant|MODIFIER|TRIREDRAFT_70988|gene-TRIREDRAFT_70988|transcript|XM_006969874.1|protein_coding||c.*4355delAinsTATGTACGCAGTGCATGTAAGATTGAGCTCAATGGCTTTAGTGCATGTTCACCCGGGCGGTATACCTTAGAAACAGGTCCATTAGTACCTATAAATACAAGTAAGGCGCCCATTTCCAATAATTGGGGCTACGCGCAATATCTTACTAAAATCGAGTTATCGGCGGCACTTCAATTACAAATGAAAGAGCTATGGTTATATAAGCTAAAGCATATCTAAGATATCTGTCTGCATTTGGAAGTAGTCAGTATGCTCTATCAAATGACGATTTGGGTGCCAATCGCAGTTTAAAAAGATTATAGGAAACTATAGCATTTCTCCAAACAACGACCTAGGAGCCGATTTGCCGATGTAGTTATATCGCACTACTTATACTTTTTAAAGAAAAAGAATAATAGTTGGGGTCTGGCTTACCTACTCTCAGCCACTTACTCAGCGCTAGACAGCAAAGACGAACGATTGAATCAAGGTCGTATGTTTGCTTCTAGTTTATACGAGTATACGAGTAAACGAGTAAACGCGTAACACGCAATGCAACTTGTATAATATGGAAAGCGGTACGCGAGTGTGGGACATATGCTTTGGCTTCTCGTGAGGAGAATATACTACATACCCTGTAATGTACTACAGGAATTGAGCACACCTACTAGTAATATCTAAACTATTTATAAGTTTCTATACTTTTCGTGTGAGAAATAGAGGGTCATTCTCTAAATGTCCTGTTACACTTAGCTCATAGACTGGAAGTAAAAGTGCTTCACAGCCATTTCACATGTGCGCACTTCAAAAGAAATAATTGGTCCGTAAATCTTTGTCCATAGCGCTATATTGCTTTACGCACAACGATGGCTGGAATTGCCTAAAAGACTCCGAAACACACATTTCAACCTCCAAAAATTACATACCGAATGGCTGAATCCTATAACTGGTCAAATCCTTTCAATTAATGTGCTAGGAGAATGAAACGTGAGATATTTTCTATACGCGGGATATGTCGGGGCCGCTGCCCGGGGTTTCGGCCAACAGCAAGTCCGTAATCCATGGCAGTATTTAAGTATTCAGCATTCATGAAAATCTTGTCTTTGTCATACTTCAAGTAATTGGACTGCTATTTTTCAAAATGTTTAGTCCCATCCGAAGGATAGCGGAAGCTTTCACTCCAAAGACGATCACAATAGGGACGACCCTGGTTTTCGCTGGCGTCGGCGGGGCGTATGCCTTGAGACTACGCGATAGTCTCCGGCAAACCAATCCAAGGCATATTCAGTCAAGTGTGGCAGTATCAGAAACCCTGGTAAATTCAAGCACTGTTCGAAAGCTTGTAAATCCACGAAGCCATGCCAGCAAAGGAGATTCTCACTCTATTATCTTATCAATGTGCGCGAGAAAAAATGTGGCGTCGGAGAAGGATCTGCTGTCTGCATTCGTGACGGGCTTTTTCTCAGGGCCAGTTTTTCTCCCGGAGAGCATAGCCCTTACTCTTTTCCCTTTATCGAAAGTGTCTTATGACGGTGAGTAGCCGGAGAGTTAATTGGTTGATAGTATATGAATCTCACATTAAAATAGAGTTGACTCCAACAACGGATCAAAAAGTCATTTGGAGCGCAAAACAACTATCCGACACCCAGCTCCCTCCTATATCTAGTATTCTATGGGAACATTTCAAGTTGCCGAAATTGAACTCTCAGATAGCCAGACCAGCGAATCGACAGGAAGTAGAGCTGTTATTGTCTTTGGTGACAATAAGGGGAGTTTCGCTGGTTGTCATCGATTTAATGTCAAGCGGTTGGACCCCAGCACAGACAACGAGGCAGATGAGATGAAATTTCGTCTTAGTCTAGAGTGCTTGGTCTGTGACCCAACTTCGAGCGAACCAAAGGAGTCGGAATTCTTGCACAAGGTGCACAACAACTACTCATACTTTTTGTTTAGAGACGCGGTGGCACATACGAAATCTAGGTATAACAGCTTAATTGAGTCGAGTCGTTGAAGACTAGCTCGAACGTGTAATGATAGATATACAATCTGCTCCATATGGGAGGCTTGCAATAAAAATTCTACTTCGCTTTTATTAATAATTTTACGCATCTTCAGACCACTCAAAATCCTCTTGCTACACTATATAAGCCATTGAGCAGAATCTTGCTACTCGGAGCCAGCTAGAGAGAGGAAACACACGGTCAGCTTTCACGATTGATGTCGGGGGTAGGGCTGCTTATAGAACGGGACTACAGTGGAGCTCAGCTAAGCATTGAACCGCGCTAGGCATGTAAGGTTATCATGGATTAAATTACCCGGGTTTTCCGATGATCGCTAATTTGGGAAGCTCAAGCTCGTCTGCAAGCATATGACTTCAAGATTATTGGTGGCTTTTAGGGTGAAGAATATGTCATGAGGATGAGTGATAAATGAATAACGAAGGTAAGCTAGATAGAATACGCTTTTCAAGGGAAAGCAGGCTCAAAAATGTAAGAAAAAGAAGTAGATGGATGAATAGAGGGAAAATATGATAGGCAAACGAAGTCACAGTGAGTGTGCTAAGTAAAAACGGAGATGGCAATCATGAACTCTAGTGTCTTCCATTGGCAAGATATATAGCAGCGATAACTTTTCTCTACGGCTCATCTAAGAGTCAAGATTCAACCTCACTACACATTTTCGGAGTTCTATATCCAGGGCA|||||2606|WARNING_TRANSCRIPT_NO_START_CODON,TATGTACGCAGTGCATGTAAGATTGAGCTCAATGGCTTTAGTGCATGTTCACCCGGGCGGTATACCTTAGAAACAGGTCCATTAGTACCTATAAATACAAGTAAGGCGCCCATTTCCAATAATTGGGGCTACGCGCAATATCTTACTAAAATCGAGTTATCGGCGGCACTTCAATTACAAATGAAAGAGCTATGGTTATATAAGCTAAAGCATATCTAAGATATCTGTCTGCATTTGGAAGTAGTCAGTATGCTCTATCAAATGACGATTTGGGTGCCAATCGCAGTTTAAAAAGATTATAGGAAACTATAGCATTTCTCCAAACAACGACCTAGGAGCCGATTTGCCGATGTAGTTATATCGCACTACTTATACTTTTTAAAGAAAAAGAATAATAGTTGGGGTCTGGCTTACCTACTCTCAGCCACTTACTCAGCGCTAGACAGCAAAGACGAACGATTGAATCAAGGTCGTATGTTTGCTTCTAGTTTATACGAGTATACGAGTAAACGAGTAAACGCGTAACACGCAATGCAACTTGTATAATATGGAAAGCGGTACGCGAGTGTGGGACATATGCTTTGGCTTCTCGTGAGGAGAATATACTACATACCCTGTAATGTACTACAGGAATTGAGCACACCTACTAGTAATATCTAAACTATTTATAAGTTTCTATACTTTTCGTGTGAGAAATAGAGGGTCATTCTCTAAATGTCCTGTTACACTTAGCTCATAGACTGGAAGTAAAAGTGCTTCACAGCCATTTCACATGTGCGCACTTCAAAAGAAATAATTGGTCCGTAAATCTTTGTCCATAGCGCTATATTGCTTTACGCACAACGATGGCTGGAATTGCCTAAAAGACTCCGAAACACACATTTCAACCTCCAAAAATTACATACCGAATGGCTGAATCCTATAACTGGTCAAATCCTTTCAATTAATGTGCTAGGAGAATGAAACGTGAGATATTTTCTATACGCGGGATATGTCGGGGCCGCTGCCCGGGGTTTCGGCCAACAGCAAGTCCGTAATCCATGGCAGTATTTAAGTATTCAGCATTCATGAAAATCTTGTCTTTGTCATACTTCAAGTAATTGGACTGCTATTTTTCAAAATGTTTAGTCCCATCCGAAGGATAGCGGAAGCTTTCACTCCAAAGACGATCACAATAGGGACGACCCTGGTTTTCGCTGGCGTCGGCGGGGCGTATGCCTTGAGACTACGCGATAGTCTCCGGCAAACCAATCCAAGGCATATTCAGTCAAGTGTGGCAGTATCAGAAACCCTGGTAAATTCAAGCACTGTTCGAAAGCTTGTAAATCCACGAAGCCATGCCAGCAAAGGAGATTCTCACTCTATTATCTTATCAATGTGCGCGAGAAAAAATGTGGCGTCGGAGAAGGATCTGCTGTCTGCATTCGTGACGGGCTTTTTCTCAGGGCCAGTTTTTCTCCCGGAGAGCATAGCCCTTACTCTTTTCCCTTTATCGAAAGTGTCTTATGACGGTGAGTAGCCGGAGAGTTAATTGGTTGATAGTATATGAATCTCACATTAAAATAGAGTTGACTCCAACAACGGATCAAAAAGTCATTTGGAGCGCAAAACAACTATCCGACACCCAGCTCCCTCCTATATCTAGTATTCTATGGGAACATTTCAAGTTGCCGAAATTGAACTCTCAGATAGCCAGACCAGCGAATCGACAGGAAGTAGAGCTGTTATTGTCTTTGGTGACAATAAGGGGAGTTTCGCTGGTTGTCATCGATTTAATGTCAAGCGGTTGGACCCCAGCACAGACAACGAGGCAGATGAGATGAAATTTCGTCTTAGTCTAGAGTGCTTGGTCTGTGACCCAACTTCGAGCGAACCAAAGGAGTCGGAATTCTTGCACAAGGTGCACAACAACTACTCATACTTTTTGTTTAGAGACGCGGTGGCACATACGAAATCTAGGTATAACAGCTTAATTGAGTCGAGTCGTTGAAGACTAGCTCGAACGTGTAATGATAGATATACAATCTGCTCCATATGGGAGGCTTGCAATAAAAATTCTACTTCGCTTTTATTAATAATTTTACGCATCTTCAGACCACTCAAAATCCTCTTGCTACACTATATAAGCCATTGAGCAGAATCTTGCTACTCGGAGCCAGCTAGAGAGAGGAAACACACGGTCAGCTTTCACGATTGATGTCGGGGGTAGGGCTGCTTATAGAACGGGACTACAGTGGAGCTCAGCTAAGCATTGAACCGCGCTAGGCATGTAAGGTTATCATGGATTAAATTACCCGGGTTTTCCGATGATCGCTAATTTGGGAAGCTCAAGCTCGTCTGCAAGCATATGACTTCAAGATTATTGGTGGCTTTTAGGGTGAAGAATATGTCATGAGGATGAGTGATAAATGAATAACGAAGGTAAGCTAGATAGAATACGCTTTTCAAGGGAAAGCAGGCTCAAAAATGTAAGAAAAAGAAGTAGATGGATGAATAGAGGGAAAATATGATAGGCAAACGAAGTCACAGTGAGTGTGCTAAGTAAAAACGGAGATGGCAATCATGAACTCTAGTGTCTTCCATTGGCAAGATATATAGCAGCGATAACTTTTCTCTACGGCTCATCTAAGAGTCAAGATTCAACCTCACTACACATTTTCGGAGTTCTATATCCAGGGCA|downstream_gene_variant|MODIFIER|TRIREDRAFT_70988|gene-TRIREDRAFT_70988|transcript|XM_006969874.1|protein_coding||c.*4355delCinsTATGTACGCAGTGCATGTAAGATTGAGCTCAATGGCTTTAGTGCATGTTCACCCGGGCGGTATACCTTAGAAACAGGTCCATTAGTACCTATAAATACAAGTAAGGCGCCCATTTCCAATAATTGGGGCTACGCGCAATATCTTACTAAAATCGAGTTATCGGCGGCACTTCAATTACAAATGAAAGAGCTATGGTTATATAAGCTAAAGCATATCTAAGATATCTGTCTGCATTTGGAAGTAGTCAGTATGCTCTATCAAATGACGATTTGGGTGCCAATCGCAGTTTAAAAAGATTATAGGAAACTATAGCATTTCTCCAAACAACGACCTAGGAGCCGATTTGCCGATGTAGTTATATCGCACTACTTATACTTTTTAAAGAAAAAGAATAATAGTTGGGGTCTGGCTTACCTACTCTCAGCCACTTACTCAGCGCTAGACAGCAAAGACGAACGAT
GAATCAAGGTCGTATGTTTGCTTCTAGTTTATACGAGTATACGAGTAAACGAGTAAACGCGTAACACGCAATGCAACTTGTATAATATGGAAAGCGGTACGCGAGTGTGGGACATATGCTTTGGCTTCTCGTGAGGAGAATATACTACATACCCTGTAATGTACTACAGGAATTGAGCACACCTACTAGTAATATCTAAACTATTTATAAGTTTCTATACTTTTCGTGTGAGAAATAGAGGGTCATTCTCTAAATGTCCTGTTACACTTAGCTCATAGACTGGAAGTAAAAGTGCTTCACAGCCATTTCACATGTGCGCACTTCAAAAGAAATAATTGGTCCGTAAATCTTTGTCCATAGCGCTATATTGCTTTACGCACAACGATGGCTGGAATTGCCTAAAAGACTCCGAAACACACATTTCAACCTCCAAAAATTACATACCGAATGGCTGAATCCTATAACTGGTCAAATCCTTTCAATTAATGTGCTAGGAGAATGAAACGTGAGATATTTTCTATACGCGGGATATGTCGGGGCCGCTGCCCGGGGTTTCGGCCAACAGCAAGTCCGTAATCCATGGCAGTATTTAAGTATTCAGCATTCATGAAAATCTTGTCTTTGTCATACTTCAAGTAATTGGACTGCTATTTTTCAAAATGTTTAGTCCCATCCGAAGGATAGCGGAAGCTTTCACTCCAAAGACGATCACAATAGGGACGACCCTGGTTTTCGCTGGCGTCGGCGGGGCGTATGCCTTGAGACTACGCGATAGTCTCCGGCAAACCAATCCAAGGCATATTCAGTCAAGTGTGGCAGTATCAGAAACCCTGGTAAATTCAAGCACTGTTCGAAAGCTTGTAAATCCACGAAGCCATGCCAGCAAAGGAGATTCTCACTCTATTATCTTATCAATGTGCGCGAGAAAAAATGTGGCGTCGGAGAAGGATCTGCTGTCTGCATTCGTGACGGGCTTTTTCTCAGGGCCAGTTTTTCTCCCGGAGAGCATAGCCCTTACTCTTTTCCCTTTATCGAAAGTGTCTTATGACGGTGAGTAGCCGGAGAGTTAATTGGTTGATAGTATATGAATCTCACATTAAAATAGAGTTGACTCCAACAACGGATCAAAAAGTCATTTGGAGCGCAAAACAACTATCCGACACCCAGCTCCCTCCTATATCTAGTATTCTATGGGAACATTTCAAGTTGCCGAAATTGAACTCTCAGATAGCCAGACCAGCGAATCGACAGGAAGTAGAGCTGTTATTGTCTTTGGTGACAATAAGGGGAGTTTCGCTGGTTGTCATCGATTTAATGTCAAGCGGTTGGACCCCAGCACAGACAACGAGGCAGATGAGATGAAATTTCGTCTTAGTCTAGAGTGCTTGGTCTGTGACCCAACTTCGAGCGAACCAAAGGAGTCGGAATTCTTGCACAAGGTGCACAACAACTACTCATACTTTTTGTTTAGAGACGCGGTGGCACATACGAAATCTAGGTATAACAGCTTAATTGAGTCGAGTCGTTGAAGACTAGCTCGAACGTGTAATGATAGATATACAATCTGCTCCATATGGGAGGCTTGCAATAAAAATTCTACTTCGCTTTTATTAATAATTTTACGCATCTTCAGACCACTCAAAATCCTCTTGCTACACTATATAAGCCATTGAGCAGAATCTTGCTACTCGGAGCCAGCTAGAGAGAGGAAACACACGGTCAGCTTTCACGATTGATGTCGGGGGTAGGGCTGCTTATAGAACGGGACTACAGTGGAGCTCAGCTAAGCATTGAACCGCGCTAGGCATGTAAGGTTATCATGGATTAAATTACCCGGGTTTTCCGATGATCGCTAATTTGGGAAGCTCAAGCTCGTCTGCAAGCATATGACTTCAAGATTATTGGTGGCTTTTAGGGTGAAGAATATGTCATGAGGATGAGTGATAAATGAATAACGAAGGTAAGCTAGATAGAATACGCTTTTCAAGGGAAAGCAGGCTCAAAAATGTAAGAAAAAGAAGTAGATGGATGAATAGAGGGAAAATATGATAGGCAAACGAAGTCACAGTGAGTGTGCTAAGTAAAAACGGAGATGGCAATCATGAACTCTAGTGTCTTCCATTGGCAAGATATATAGCAGCGATAACTTTTCTCTACGGCTCATCTAAGAGTCAAGATTCAACCTCACTACACATTTTCGGAGTTCTATATCCAGGGCA|||||2606|WARNING_TRANSCRIPT_NO_START_CODON,TATGTACGCAGTGCATGTAAGATTGAGCTCAATGGCTTTAGTGCATGTTCACCCGGGCGGTATACCTTAGAAACAGGTCCATTAGTACCTATAAATACAAGTAAGGCGCCCATTTCCAATAATTGGGGCTACGCGCAATATCTTACTAAAATCGAGTTATCGGCGGCACTTCAATTACAAATGAAAGAGCTATGGTTATATAAGCTAAAGCATATCTAAGATATCTGTCTGCATTTGGAAGTAGTCAGTATGCTCTATCAAATGACGATTTGGGTGCCAATCGCAGTTTAAAAAGATTATAGGAAACTATAGCATTTCTCCAAACAACGACCTAGGAGCCGATTTGCCGATGTAGTTATATCGCACTACTTATACTTTTTAAAGAAAAAGAATAATAGTTGGGGTCTGGCTTACCTACTCTCAGCCACTTACTCAGCGCTAGACAGCAAAGACGAACGATTGAATCAAGGTCGTATGTTTGCTTCTAGTTTATACGAGTATACGAGTAAACGAGTAAACGCGTAACACGCAATGCAACTTGTATAATATGGAAAGCGGTACGCGAGTGTGGGACATATGCTTTGGCTTCTCGTGAGGAGAATATACTACATACCCTGTAATGTACTACAGGAATTGAGCACACCTACTAGTAATATCTAAACTATTTATAAGTTTCTATACTTTTCGTGTGAGAAATAGAGGGTCATTCTCTAAATGTCCTGTTACACTTAGCTCATAGACTGGAAGTAAAAGTGCTTCACAGCCATTTCACATGTGCGCACTTCAAAAGAAATAATTGGTCCGTAAATCTTTGTCCATAGCGCTATATTGCTTTACGCACAACGATGGCTGGAATTGCCTAAAAGACTCCGAAACACACATTTCAACCTCCAAAAATTACATACCGAATGGCTGAATCCTATAACTGGTCAAATCCTTTCAATTAATGTGCTAGGAGAATGAAACGTGAGATATTTTCTATACGCGGGATATGTCGGGGCCGCTGCCCGGGGTTTCGGCCAACAGCAAGTCCGTAATCCATGGCAGTATTTAAGTATTCAGCATTCATGAAAATCTTGTCTTTGTCATACTTCAAGTAATTGGACTGCTATTTTTCAAAATGTTTAGTCCCATCCGAAGGATAGCGGAAGCTTTCACTCCAAAGACGATCACAATAGGGACGACCCTGGTTTTCGCTGGCGTCGGCGGGGCGTATGCCTTGAGACTACGCGATAGTCTCCGGCAAACCAATCCAAGGCATATTCAGTCAAGTGTGGCAGTATCAGAAACCCTGGTAAATTCAAGCACTGTTCGAAAGCTTGTAAATCCACGAAGCCATGCCAGCAAAGGAGATTCTCACTCTATTATCTTATCAATGTGCGCGAGAAAAAATGTGGCGTCGGAGAAGGATCTGCTGTCTGCATTCGTGACGGGCTTTTTCTCAGGGCCAGTTTTTCTCCCGGAGAGCATAGCCCTTACTCTTTTCCCTTTATCGAAAGTGTCTTATGACGGTGAGTAGCCGGAGAGTTAATTGGTTGATAGTATATGAATCTCACATTAAAATAGAGTTGACTCCAACAACGGATCAAAAAGTCATTTGGAGCGCAAAACAACTATCCGACACCCAGCTCCCTCCTATATCTAGTATTCTATGGGAACATTTCAAGTTGCCGAAATTGAACTCTCAGATAGCCAGACCAGCGAATCGACAGGAAGTAGAGCTGTTATTGTCTTTGGTGACAATAAGGGGAGTTTCGCTGGTTGTCATCGATTTAATGTCAAGCGGTTGGACCCCAGCACAGACAACGAGGCAGATGAGATGAAATTTCGTCTTAGTCTAGAGTGCTTGGTCTGTGACCCAACTTCGAGCGAACCAAAGGAGTCGGAATTCTTGCACAAGGTGCACAACAACTACTCATACTTTTTGTTTAGAGACGCGGTGGCACATACGAAATCTAGGTATAACAGCTTAATTGAGTCGAGTCGTTGAAGACTAGCTCGAACGTGTAATGATAGATATACAATCTGCTCCATATGGGAGGCTTGCAATAAAAATTCTACTTCGCTTTTATTAATAATTTTACGCATCTTCAGACCACTCAAAATCCTCTTGCTACACTATATAAGCCATTGAGCAGAATCTTGCTACTCGGAGCCAGCTAGAGAGAGGAAACACACGGTCAGCTTTCACGATTGATGTCGGGGGTAGGGCTGCTTATAGAACGGGACTACAGTGGAGCTCAGCTAAGCATTGAACCGCGCTAGGCATGTAAGGTTATCATGGATTAAATTACCCGGGTTTTCCGATGATCGCTAATTTGGGAAGCTCAAGCTCGTCTGCAAGCATATGACTTCAAGATTATTGGTGGCTTTTAGGGTGAAGAATATGTCATGAGGATGAGTGATAAATGAATAACGAAGGTAAGCTAGATAGAATACGCTTTTCAAGGGAAAGCAGGCTCAAAAATGTAAGAAAAAGAAGTAGATGGATGAATAGAGGGAAAATATGATAGGCAAACGAAGTCACAGTGAGTGTGCTAAGTAAAAACGGAGATGGCAATCATGAACTCTAGTGTCTTCCATTGGCAAGATATATAGCAGCGATAACTTTTCTCTACGGCTCATCTAAGAGTCAAGATTCAACCTCACTACACATTTTCGGAGTTCTATATCCAGGGCA|downstream_gene_variant|MODIFIER|TRIREDRAFT_70988|gene-TRIREDRAFT_70988|transcript|XM_006969874.1|protein_coding||c.*4355delGinsTATGTACGCAGTGCATGTAAGATTGAGCTCAATGGCTTTAGTGCATGTTCACCCGGGCGGTATACCTTAGAAACAGGTCCATTAGTACCTATAAATACAAGTAAGGCGCCCATTTCCAATAATTGGGGCTACGCGCAATATCTTACTAAAATCGAGTTATCGGCGGCACTTCAATTACAAATGAAAGAGCTATGGTTATATAAGCTAAAGCATATCTAAGATATCTGTCTGCATTTGGAAGTAGTCAGTATGCTCTATCAAATGACGATTTGGGTGCCAATCGCAGTTTAAAAAGATTATAGGAAACTATAGCATTTCTCCAAACAACGACCTAGGAGCCGATTTGCCGATGTAGTTATATCGCACTACTTATACTTTTTAAAGAAAAAGAATAATAGTTGGGGTCTGGCTTACCTACTCTCAGCCACTTACTCAGCGCTAGACAGCAAAGACGAACGATTGAATCAAGGTCGTATGTTTGCTTCTAGTTTATACGAGTATACGAGTAAACGAGTAAACGCGTAACACGCAATGCAACTTGTATAATATGGAAAGCGGTACGCGAGTGTGGGACATATGCTTTGGCTTCTCGTGAGGAGAATATACTACATACCCTGTAATGTACTACAGGAATTGAGCACACCTACTAGTAATATCTAAACTATTTATAAGTTTCTATACTTTTCGTGTGAGAAATAGAGGGTCATTCTCTAAATGTCCTGTTACACTTAGCTCATAGACTGGAAGTAAAAGTGCTTCACAGCCATTTCACATGTGCGCACTTCAAAAGAAATAATTGGTCCGTAAATCTTTGTCCATAGCGCTATATTGCTTTACGCACAACGATGGCTGGAATTGCCTAAAAGACTCCGAAACACACATTTCAACCTCCAAAAATTACATACCGAATGGCTGAATCCTATAACTGGTCAAATCCTTTCAATTAATGTGCTAGGAGAATGAAACGTGAGATATTTTCTATACGCGGGATATGTCGGGGCCGCTGCCCGGGGTTTCGGCCAACAGCAAGTCCGTAATCCATGGCAGTATTTAAGTATTCAGCATTCATGAAAATCTTGTCTTTGTCATACTTCAAGTAATTGGACTGCTATTTTTCAAAATGTTTAGTCCCATCCGAAGGATAGCGGAAGCTTTCACTCCAAAGACGATCACAATAGGGACGACCCTGGTTTTCGCTGGCGTCGGCGGGGCGTATGCCTTGAGACTACGCGATAGTCTCCGGCAAACCAATCCAAGGCATATTCAGTCAAGTGTGGCAGTATCAGAAACCCTGGTAAATTCAAGCACTGTTCGAAAGCTTGTAAATCCACGAAGCCATGCCAGCAAAGGAGATTCTCACTCTATTATCTTATCAATGTGCGCGAGAAAAAATGTGGCGTCGGAGAAGGATCTGCTGTCTGCATTCGTGACGGGCTTTTTCTCAGGGCCAGTTTTTCTCCCGGAGAGCATAGCCCTTACTCTTTTCCCTTTATCGAAAGTGTCTTATGACGGTGAGTAGCCGGAGAGTTAATTGGTTGATAGTATATGAATCTCACATTAAAATAGAGTTGACTCCAACAACGGATCAAAAAGTCATTTGGAGCGCAAAACAACTATCCGACACCCAGCTCCCTCCTATATCTAGTATTCTATGGGAACATTTCAAGTTGCCGAAATTGAACTCTCAGATAGCCAGACCAGCGAATCGACAGGAAGTAGAGCTGTTATTGTCTTTGGTGACAATAAGGGGAGTTTCGCTGGTTGTCATCGATTTAATGTCAAGCGGTTGGACCCCAGCACAGACAACGAGGCAGATGAGATGAAATTTCGTCTTAGTCTAGAGTGCTTGGTCTGTGACCCAACTTCGAGCGAACCAAAGGAGTCGGAATTCTTGCACAAGGTGCACAACAACTACTCATACTTTTTGTTTAGAGACGCGGTGGCACATACGAAATCTAGGTATAACAGCTTAATTGAGTCGAGTCGTTGAAGACTAGCTCGAACGTGTAATGATAGATATACAATCTGCTCCATATGGGAGGCTTGCAATAAAAATTCTACTTCGCTTTTATTAATAATTTTACGCATCTTCAGACCACTCAAAATCCTCTTGCTACACTATATAAGCCATTGAGCAGAATCTTGCTACTCGGAGCCAGCTAGAGAGAGGAAACACACGGTCAGCTTTCACGATTGATGTCGGGGGTAGGGCTGCTTATAGAACGGGACTACAGTGGAGCTCAGCTAAGCATTGAACCGCGCTAGGCATGTAAGGTTATCATGGATTAAATTACCCGGGTTTTCCGATGATCGCTAATTTGGGAAGCTCAAGCTCGTCTGCAAGCATATGACTTCAAGATTATTGGTGGCTTTTAGGGTGAAGAATATGTCATGAGGATGAGTGATAAATGAATAACGAAGGTAAGCTAGATAGAATACGCTTTTCAAGGGAAAGCAGGCTCAAAAATGTAAGAAAAAGAAGTAGATGGATGAATAGAGGGAAAATATGATAGGCAAACGAAGTCACAGTGAGTGTGCTAAGTAAAAACGGAGATGGCAATCATGAACTCTAGTGTCTTCCATTGGCAAGATATATAGCAGCGATAACTTTTCTCTACGGCTCATCTAAGAGTCAAGATTCAACCTCACTACACATTTTCGGAGTTCTATATCCAGGGCA|||||2606|WARNING_TRANSCRIPT_NO_START_CODON,TATGTACGCAGTGCATGTAAGATTGAGCTCAATGGCTTTAGTGCATGTTCACCCGGGCGGTATACCTTAGAAACAGGTCCATTAGTACCTATAAATACAAGTAAGGCGCCCATTTCCAATAATTGGGGCTACGCGCAATATCTTACTAAAATCGAGTTATCGGCGGCACTTCAATTACAAATGAAAGAGCTATGGTTATATAAGCTAAAGCATATCTAAGATATCTGTCTGCATTTGGAAGTAGTCAGTATGCTCTATCAAATGACGATTTGGGTGCCAATCGCAGTTTAAAAAGATTATAGGAAACTATAGCATTTCTCCAAACAACGACCTAGGAGCCGATTTGCCGATGTAGTTATATCGCACTACTTATACTTTTTAAAGAAAAAGAATAATAGTTGGGGTCTGGCTTACCTACTCTCAGCCACTTACTCAGCGCTAGACAGCAAAGACGAACGATTGAATCAAGGTCGTATGTTTGCTTCTAGTTTATACGAGTATACGAGTAAACGAGTAAACGCGTAACACGCAATGCAACTTGTATAATATGGAAAGCGGTACGCGAGTGTGGGACATATGCTTTGGCTTCTCGTGAGGAGAATATACTACATACCCTGTAATGTACTACAGGAATTGAGCACACCTACTAGTAATATCTAAACTATTTATAAGTTTCTATACTTTTCGTGTGAGAAATAGAGGGTCATTCTCTAAATGTCCTGTTACACTTAGCTCATAGACTGGAAGTAAAAGTGCTTCACAGCCATTTCACATGTGCGCACTTCAAAAGAAATAATTGGTCCGTAAATCTTTGTCCATAGCGCTATATTGCTTTACGCACAACGATGGCTGGAATTGCCTAAAAGACTCCGAAACACACATTTCAACCTCCAAAAATTACATACCGAATGGCTGAATCCTATAACTGGTCAAATCCTTTCAATTAATGTGCTAGGAGAATGAAACGTGAGATATTTTCTATACGCGGGATATGTCGGGGCCGCTGCCCGGGGTTTCGGCCAACAGCAAGTCCGTAATCCATGGCAGTATTTAAGTATTCAGCATTCATGAAAATCTTGTCTTTGTCATACTTCAAGTAATTGGACTGCTATTTTTCAAAATGTTTAGTCCCATCCGAAGGATAGCGGAAGCTTTCACTCCAAAGACGATCACAATAGGGACGACCCTGGTTTTCGCTGGCGTCGGCGGGGCGTATGCCTTGAGACTACGCGATAGTCTCCGGCAAACCAATCCAAGGCATATTCAGTCAAGTGTGGCAGTATCAGAAACCCTGGTAAATTCAAGCACTGTTCGAAAGCTTGTAAATCCACGAAGCCATGCCAGCAAAGGAGATTCTCACTCTATTATCTTATCAATGTGCGCGAGAAAAAATGTGGCGTCGGAGAAGGATCTGCTGTCTGCATTCGTGACGGGCTTTTTCTCAGGGCCAGTTTTTCTCCCGGAGAGCATAGCCCTTACTCTTTTCCCTTTATCGAAAGTGTCTTATGACGGTGAGTAGCCGGAGAGTTAATTGGTTGATAGTATATGAATCTCACATTAAAATAGAGTTGACTCCAACAACGGATCAAAAAGTCATTTGGAGCGCAAAACAACTATCCGACACCCAGCTCCCTCCTATATCTAGTATTCTATGGGAACATTTCAAGTTGCCGAAATTGAACTCTCAGATAGCCAGACCAGCGAATCGACAGGAAGTAGAGCTGTTATTGTCTTTGGTGACAATAAGGGGAGTTTCGCTGGTTGTCATCGATTTAATGTCAAGCGGTTGGACCCCAGCACAGACAACGAGGCAGATGAGATGAAATTTCGTCTTAGTCTAGAGTGCTTGGTCTGTGACCCAACTTCGAGCGAACCAAAGGAGTCGGAATTCTTGCACAAGGTGCACAACAACTACTCATACTTTTTGTTTAGAGACGCGGTGGCACATACGAAATCTAGGTATAACAGCTTAATTGAGTCGAGTCGTTGAAGACTAGCTCGAACGTGTAATGATAGATATACAATCTGCTCCATATGGGAGGCTTGCAATAAAAATTCTACTTCGCTTTTATTAATAATTTTACGCATCTTCAGACCACTCAAAATCCTCTTGCTACACTATATAAGCCATTGAGCAGAATCTTGCTACTCGGAGCCAGCTAGAGAGAGGAAACACACGGTCAGCTTTCACGATTGATGTCGGGGGTAGGGCTGCTTATAGAACGGGACTACAGTGGAGCTCAGCTAAGCATTGAACCGCGCTAGGCATGTAAGGTTATCATGGATTAAATTACCCGGGTTTTCCGATGATCGCTAATTTGGGAAGCTCAAGCTCGTCTGCAAGCATATGACTTCAAGATTATTGGTGGCTTTTAGGGTGAAGAATATGTCATGAGGATGAGTGATAAATGAATAACGAAGGTAAGCTAGATAGAATACGCTTTTCAAGGGAAAGCAGGCTCAAAAATGTAAGAAAAAGAAGTAGATGGATGAATAGAGGGAAAATATGATAGGCAAACGAAGTCACAGTGAGTGTGCTAAGTAAAAACGGAGATGGCAATCATGAACTCTAGTGTCTTCCATTGGCAAGATATATAGCAGCGATAACTTTTCTCTACGGCTCATCTAAGAGTCAAGATTCAACCTCACTACACATTTTCGGAGTTCTATATCCAGGGCA|downstream_gene_variant|MODIFIER|TRIREDRAFT_70988|gene-TRIREDRAFT_70988|transcript|XM_006969874.1|protein_coding||c.*4354_*4355insTATGTACGCAGTGCATGTAAGATTGAGCTCAATGGCTTTAGTGCATGTTCACCCGGGCGGTATACCTTAGAAACAGGTCCATTAGTACCTATAAATACAAGTAAGGCGCCCATTTCCAATAATTGGGGCTACGCGCAATATCTTACTAAAATCGAGTTATCGGCGGCACTTCAATTACAAATGAAAGAGCTATGGTTATATAAGCTAAAGCATATCTAAGATATCTGTCTGCATTTGGAAGTAGTCAGTATGCTCTATCAAATGACGATTTGGGTGCCAATCGCAGTTTAAAAAGATTATAGGAAACTATAGCATTTCTCCAAACAACGACCTAGGAGCCGATTTGCCGATGTAGTTATATCGCACTACTTATACTTTTTAAAGAAAAAGAATAATAGTTGGGGTCTGGCTTACCTACTCTCAGCCACTTACTCAGCGCTAGACAGCAAAGACGAACGATTGAATCAAGGTCGTATGTTTGCTTCTAGTTTATACGAGTATACGAGTAAACGAGTAAACGCGTAACACGCAATGCAACTTGTATAATATGGAAAGCGGTACGCGAGTGTGGGACATATGCTTTGGCTTCTCGTGAGGAGAATATACTACATACCCTGTAATGTACTACAGGAATTGAGCACACCTACTAGTAATATCTAAACTATTTATAAGTTTCTATACTTTTCGTGTGAGAAATAGAGGGTCATTCTCTAAATGTCCTGTTACACTTAGCTCATAGACTGGAAGTAAAAGTGCTTCACAGCCATTTCACATGTGCGCACTTCAAAAGAAATAATTGGTCCGTAAATCTTTGTCCATAGCGCTATATTGCTTTACGCACAACGATGGCTGGAATTGCCTAAAAGACTCCGAAACACACATTTCAACCTCCAAAAATTACATACCGAATGGCTGAATCCTATAACTGGTCAAATCCTTTCAATTAATGTGCTAGGAGAATGAAACGTGAGATATTTTCTATACGCGGGATATGTCGGGGCCGCTGCCCGGGGTTTCGGCCAACAGCAAGTCCGTAATCCATGGCAGTATTTAAGTATTCAGCATTCATGAAAATCTTGTCTTTGTCATACTTCAAGTAATTGGACTGCTATTTTTCAAAATGTTTAGTCCCATCCGAAGGATAGCGGAAGCTTTCACTCCAAAGACGATCACAATAGGGACGACCCTGGTTTTCGCTGGCGTCGGCGGGGCGTATGCCTTGAGACTACGCGATAGTCTCCGGCAAACCAATCCAAGGCATATTCAGTCAAGTGTGGCAGTATCAGAAACCCTGGTAAATTCAAGCACTGTTCGAAAGCTTGTAAATCCACGAAGCCATGCCAGCAAAGGAGATTCTCACTCTATTATCTTATCAATGTGCGCGAGAAAAAATGTGGCGTCGGAGAAGGATCTGCTGTCTGCATTCGTGACGGGCTTTTTCTCAGGGCCAGTTTTTCTCCCGGAGAGCATAGCCCTTACTCTTTTCCCTTTATCGAAAGTGTCTTATGACGGTGAGTAGCCGGAGAGTTAATTGGTTGATAGTATATGAATCTCACATTAAAATAGAGTTGACTCCAACAACGGATCAAAAAGTCATTTGGAGCGCAAAACAACTATCCGACACCCAGCTCCCTCCTATATCTAGTATTCTATGGGAACATTTCAAGTTGCCGAAATTGAACTCTCAGATAGCCAGACCAGCGAATCGACAGGAAGTAGAGCTGTTATTGTCTTTGGTGACAATAAGGGGAGTTTCGCTGGTTGTCATCGATTTAATGTCAAGCGGTTGGACCCCAGCACAGACAACGAGGCAGATGAGATGAAATTTCGTCTTAGTCTAGAGTGCTTGGTCTGTGACCCAACTTCGAGCGAACCAAAGGAGTCGGAATTCTTGCACAAGGTGCACAACAACTACTCATACTTTTTGTTTAGAGACGCGGTGGCACATACGAAATCTAGGTATAACAGCTTAATTGAGTCGAGTCGTTGAAGACTAGCTCGAACGTGTAATGATAGATATACAATCTGCTCCATATGGGAGGCTTGCAATAAAAATTCTACTTCGCTTTTATTAATAATTTTACGCATCTTCAGACCACTCAAAATCCTCTTGCTACACTATATAAGCCATTGAGCAGAATCTTGCTACTCGGAGCCAGCTAGAGAGAGGAAACACACGGTCAGCTTTCACGATTGATGTCGGGGGTAGGGCTGCTTATAGAACGGGACTACAGTGGAGCTCAGCTAAGCATTGAACCGCGCTAGGCATGTAAGGTTATCATGGATTAAATTACCCGGGTTTTCCGATGATCGCTAATTTGGGAAGCTCAAGCTCGTCTGCAAGCATATGACTTCAAGATTATTGGTGGCTTTTAGGGTGAAGAATATGTCATGAGGATGAGTGATAAATGAATAACGAAGGTAAGCTAGATAGAATACGCTTTTCAAGGGAAAGCAGGCTCAAAAATGTAAGAAAAAGAAGTAGATGGATGAATAGAGGGAAAATATGATAGGCAAACGAAGTCACAGTGAGTGTGCTAAGTAAAAACGGAGATGGCAATCATGAACTCTAGTGTCTTCCATTGGCAAGATATATAGCAGCGATAACTTTTCTCTACGGCTCATCTAAGAGTCAAGATTCAACCTCACTACACATTTTCGGAGTTCTATATCCAGGGCA|||||2606|WARNING_TRANSCRIPT_NO_START_CODON,TATGTACGCAGTGCATGTAAGATTGAGCTCAATGGCTTTAGTGCATGTTCACCCGGGCGGTATACCTTAGAAACAGGTCCATTAGTACCTATAAATACAAGTAAGGCGCCCATTTCCAATAATTGGGGCTACGCGCAATATCTTACTAAAATCGAGTTATCGGCGGCACTTCAATTACAAATGAAAGAGCTATGGTTATATAAGCTAAAGCATATCTAAGATATCTGTCTGCATTTGGAAGTAGTCAGTATGCTCTATCAAATGACGATTTGGGTGCCAATCGCAGTTTAAAAAGATTATAGGAAACTATAGCATTTCTCCAAACAACGACCTAGGAGCCGATTTGCCGATGTAGTTATATCGCACTACTTATACTTTTTAAAGAAAAAGAATAATAGTTGGGGTCTGGCTTACCTACTCTCAGCCACTTACTCAGCGCTAGACAGCAAAGACGAACGATTGAATCAAGGTCGTATGTTTGCTTCTAGTTTATACGAGTATACGAGTAAACGAGTAAACGCGTAACACGCAATGCAACTTGTATAATATGGAAAGCGGTACGCGAGTGTGGGACATATGCTTTGGCTTCTCGTGAGGAGAATATACTACATACCCTGTAATGTACTACAGGAATTGAGCACACCTACTAGTAATATCTAAACTATTTATAAGTTTCTATACTTTTCGTGTGAGAAATAGAGGGTCATTCTCTAAATGTCCTGTTACACTTAGCTCATAGACTGGAAGTAAAAGTGCTTCACAGCCATTTCACATGTGCGCACTTCAAAAGAAATAATTGGTCCGTAAATCTTTGTCCATAGCGCTATATTGCTTTACGCACAACGATGGCTGGAATTGCCTAAAAGACTCCGAAACACACATTTCAACCTCCAAAAATTACATACCGAATGGCTGAATCCTATAACTGGTCAAATCCTTTCAATTAATGTGCTAGGAGAATGAAACGTGAGATATTTTCTATACGCGGGATATGTCGGGGCCGCTGCCCGGGGTTTCGGCCAACAGCAAGTCCGTAATCCATGGCAGTATTTAAGTATTCAGCATTCATGAAAATCTTGTCTTTGTCATACTTCAAGTAATTGGACTGCTATTTTTCAAAATGTTTAGTCCCATCCGAAGGATAGCGGAAGCTTTCACTCCAAAGACGATCACAATAGGGACGACCCTGGTTTTCGCTGGCGTCGGCGGGGCGTATGCCTTGAGACTACGCGATAGTCTCCGGCAAACCAATCCAAGGCATATTCAGTCAAGTGTGGCAGTATCAGAAACCCTGGTAAATTCAAGCACTGTTCGAAAGCTTGTAAATCCACGAAGCCATGCCAGCAAAGGAGATTCTCACTCTATTATCTTATCAATGTGCGCGAGAAAAAATGTGGCGTCGGAGAAGGATCTGCTGTCTGCATTCGTGACGGGCTTTTTCTCAGGGCCAGTTTTTCTCCCGGAGAGCATAGCCCTTACTCTTTTCCCTTTATCGAAAGTGTCTTATGACGGTGAGTAGCCGGAGAGTTAATTGGTTGATAGTATATGAATCTCACATTAAAATAGAGTTGACTCCAACAACGGATCAAAAAGTCATTTGGAGCGCAAAACAACTATCCGACACCCAGCTCCCTCCTATATCTAGTATTCTATGGGAACATTTCAAGTTGCCGAAATTGAACTCTCAGATAGCCAGACCAGCGAATCGACAGGAAGTAGAGCTGTTATTGTCTTTGGTGACAATAAGGGGAGTTTCGCTGGTTGTCATCGATTTAATGTCAAGCGGTTGGACCCCAGCACAGACAACGAGGCAGATGAGATGAAATTTCGTCTTAGTCTAGAGTGCTTGGTCTGTGACCCAACTTCGAGCGAACCAAAGGAGTCGGAATTCTTGCACAAGGTGCACAACAACTACTCATACTTTTTGTTTAGAGACGCGGTGGCACATACGAAATCTAGGTATAACAGCTTAATTGAGTCGAGTCGTTGAAGACTAGCTCGAACGTGTAATGATAGATATACAATCTGCTCCATATGGGAGGCTTGCAATAAAAATTCTACTTCGCTTTTATTAATAATTTTACGCATCTTCAGACCACTCAAAATCCTCTTGCTACACTATATAAGCCATTGAGCAGAATCTTGCTACTCGGAGCCAGCTAGAGAGAGGAAACACACGGTCAGCTTTCACGATTGATGTCGGGGGTAGGGCTGCTTATAGAACGGGACTACAGTGGAGCTCAGCTAAGCATTGAACCGCGCTAGGCATGTAAGGTTATCATGGATTAAATTACCCGGGTTTTCCGATGATCGCTAATTTGGGAAGCTCAAGCTCGTCTGCAAGCATATGACTTCAAGATTATTGGTGGCTTTTAGGGTGAAGAATATGTCATGAGGATGAGTGATAAATGAATAACGAAGGTAAGCTAGATAGAATACGCTTTTCAAGGGAAAGCAGGCTCAAAAATGTAAGAAAAAGAAGTAGATGGATGAATAGAGGGAAAATATGATAGGCAAACGAAGTCACAGTGAGTGTGCTAAGTAAAAACGGAGATGGCAATCATGAACTCTAGTGTCTTCCATTGGCAAGATATATAGCAGCGATAACTTTTCTCTACGGCTCATCTAAGAGTCAAGATTCAACCTCACTACACATTTTCGGAGTTCTATATCCAGGGCA|downstream_gene_variant|MODIFIER|TRIREDRAFT_112596|gene-TRIREDRAFT_112596|transcript|XM_006969875.1|protein_coding||c.*1275delAinsTATGTACGCAGTGCATGTAAGATTGAGCTCAATGGCTTTAGTGCATGTTCACCCGGGCGGTATACCTTAGAAACAGGTCCATTAGTACCTATAAATACAAGTAAGGCGCCCATTTCCAATAATTGGGGCTACGCGCAATATCTTACTAAAATCGAGTTATCGGCGGCACTTCAATTACAAATGAAAGAGCTATGGTTATATAAGCTAAAGCATATCTAAGATATCTGTCTGCATTTGGAAGTAGTCAGTATGCTCTATCAAATGACGATTTGGGTGCCAATCGCAGTTTAAAAAGATTATAGGAAACTATAGCATTTCTCCAAACAACGACCTAGGAGCCGATTTGCCGATGTAGTTATATCGCACTACTTATACTTTTTAAAGAAAAAGAATAATAGTTGGGGTCTGGCTTACCTACTCTCAGCCACTTACTCAGCGCTAGACAGCAAAGACGAACGATTGAATCAAGGTCGTATGTTTGCTTCTAGTTTATACGAGTATACGAGTAAACGAGTAAACGCGTAACACGCAATGCAACTTGTATAATATGGAAAGCGGTACGCGAGTGTGGGACATATGCTTTGGCTTCTCGTGAGGAGAATATACTACATACCCTGTAATGTACTACAGGAATTGAGCACACCTACTAGTAATATCTAAACTATTTATAAGTTTCTATACTTTTCGTGTGAGAAATAGAGGGTCATTCTCTAAATGTCCTGTTACACTTAGCTCATAGACTGGAAGTAAAAGTGCTTCACAGCCATTTCACATGTGCGCACTTCAAAAGAAATAATTGGTCCGTAAATCTTTGTCCATAGCGCTATATTGCTTTACGCACAACGATGGCTGGAATTGCCTAAAAGACTCCGAAACACACATTTCAACCTCCAAAAATTACATACCGAATGGCTGAATCCTATAACTGGTCAAATCCTTTCAATTAATGTGCTAGGAGAATGAAACGTGAGATATTTTCTATACGCGGGATATGTCGGGGCCGCTGCCCGGGGTTTCGGCCAACAGCAAGTCCGTAATCCATGGCAGTATTTAAGTATTCAGCATTCATGAAAATCTTGTCTTTGTCATACTTCAAGTAATTGGACTGCTATTTTTCAAAATGTTTAGTCCCATCCGAAGGATAGCGGAAGCTTTCACTCCAAAGACGATCACAATAGGGACGACCCTGGTTTTCGCTGGCGTCGGCGGGGCGTATGCCTTGAGACTACGCGATAGTCTCCGGCAAACCAATCCAAGGCATATTCAGTCAAGTGTGGCAGTATCAGAAACCCTGGTAAATTCAAGCACTGTTCGAAAGCTTGTAAATCCACGAAGCCATGCCAGCAAAGGAGATTCTCACTCTATTATCTTATCAATGTGCGCGAGAAAAAATGTGGCGTCGGAGAAGGATCTGCTGTCTGCATTCGTGACGGGCTTTTTCTCAGGGCCAGTTTTTCTCCCGGAGAGCATAGCCCTTACTCTTTTCCCTTTATCGAAAGTGTCTTATGACGGTGAGTAGCCGGAGAGTTAATTGGTTGATAGTATATGAATCTCACATTAAAATAGAGTTGACTCCAACAACGGATCAAAAAGTCATTTGGAGCGCAAAACAACTATCCGACACCCAGCTCCCTCCTATATCTAGTATTCTATGGGAACATTTCAAGTTGCCGAAATTGAACTCTCAGATAGCCAGACCAGCGAATCGACAGGAAGTAGAGCTGTTATTGTCTTTGGTGACAATAAGGGGAGTTTCGCTGGTTGTCATCGATTTAATGTCAAGCGGTTGGACCCCAGCACAGACAACGAGGCAGATGAGATGAAATTTCGTCTTAGTCTAGAGTGCTTGGTCTGTGACCCAACTTCGAGCGAACCAAAGGAGTCGGAATTCTTGCACAAGGTGCACAACAACTACTCATACTTTTTGTTTAGAGACGCGGTGGCACATACGAAATCTAGGTATAACAGCTTAATTGAGTCGAGTCGTTGAAGACTAGCTCGAACGTGTAATGATAGATATACAATCTGCTCCATATGGGAGGCTTGCAATAAAAATTCTACTTCGCTTTTATTAATAATTTTACGCATCTTCAGACCACTCAAAATCCTCTTGCTACACTATATAAGCCATTGAGCAGAATCTTGCTACTCGGAGCCAGCTAGAGAGAGGAAACACACGGTCAGCTTTCACGATTGATGTCGGGGGTAGGGCTGCTTATAGAACGGGACTACAGTGGAGCTCAGCTAAGCATTGAACCGCGCTAGGCATGTAAGGTTATCATGGATTAAATTACCCGGGTTTTCCGATGATCGCTAATTTGGGAAGCTCAAGCTCGTCTGCAAGCATATGACTTCAAGATTATTGGTGGCTTTTAGGGTGAAGAATATGTCATGAGGATGAGTGATAAATGAATAACGAAGGTAAGCTAGATAGAATACGCTTTTCAAGGGAAAGCAGGCTCAAAAATGTAAGAAAAAGAAGTAGATGGATGAATAGAGGGAAAATATGATAGGCAAACGAAGTCACAGTGAGTGTGCTAAGTAAAAACGGAGATGGCAATCATGAACTCTAGTGTCTTCCATTGGCAAGATATATAGCAGCGATAACTTTTCTCTACGGCTCATCTAAGAGTCAAGATTCAACCTCACTACACATTTTCGGAGTTCTATATCCAGGGCA|||||100|WARNING_TRANSCRIPT_NO_START_CODON,TATGTACGCAGTGCATGTAAGATTGAGCTCAATGGCTTTAGTGCATGTTCACCCGGGCGGTATACCTTAGAAACAGGTCCATTAGTACCTATAAATACAAGTAAGGCGCCCATTTCCAATAATTGGGGCTACGCGCAATATCTTACTAAAATCGAGTTATCGGCGGCACTTCAATTACAAATGAAAGAGCTATGGTTATATAAGCTAAAGCATATCTAAGATATCTGTCTGCATTTGGAAGTAGTCAGTATGCTCTATCAAATGACGATTTGGGTGCCAATCGCAGTTTAAAAAGATTATAGGAAACTATAGCATTTCTCCAAACAACGACCTAGGAGCCGATTTGCCGATGTAGTTATATCGCACTACTTATACTTTTTAAAGAAAAAGAATAATAGTTGGGGTCTGGCTTACCTACTCTCAGCCACTTACTCAGCGCTAGACAGCAAAGACGAACGATTGAATCAAGGTCGTATGTTTGCTTCTAGTTTATACGAGTATACGAGTAAACGAGTAAACGCGTAACACGCAATGCAACTTGTATAATATGGAAAGCGGTACGCGAGTGTGGGACATATGCTTTGGCTTCTCGTGAGGAGAATATACTACATACCCTGTAATGTACTACAGGAATTGAGCACACCTACTAGTAATATCTAAACTATTTATAAGTTTCTATACTTTTCGTGTGAGAAATAGAGGGTCATTCTCTAAATGTCCTGTTACACTTAGCTCATAGACTGGAAGTAAAAGTGCTTCACAGCCATTTCACATGTGCGCACTTCAAAAGAAATAATTGGTCCGTAAATCTTTGTCCATAGCGCTATATTGCTTTACGCACAACGATGGCTGGAATTGCCTAAAAGACTCCGAAACACACATTTCAACCTCCAAAAATTACATACCGAATGGCTGAATCCTATAACTGGTCAAATCCTTTCAATTAATGTGCTAGGAGAATGAAACGTGAGATATTTTCTATACGCGGGATATGTCGGGGCCGCTGCCCGGGGTTTCGGCCAACAGCAAGTCCGTAATCCATGGCAGTATTTAAGTATTCAGCATTCATGAAAATCTTGTCTTTGTCATACTTCAAGTAATTGGACTGCTATTTTTCAAAATGTTTAGTCCCATCCGAAGGATAGCGGAAGCTTTCACTCCAAAGACGATCACAATAGGGACGACCCTGGTTTTCGCTGGCGTCGGCGGGGCGTATGCCTTGAGACTACGCGATAGTCTCCGGCAAACCAATCCAAGGCATATTCAGTCAAGTGTGGCAGTATCAGAAACCCTGGTAAATTCAAGCACTGTTCGAAAGCTTGTAAATCCACGAAGCCATGCCAGCAAAGGAGATTCTCACTCTATTATCTTATCAATGTGCGCGAGAAAAAATGTGGCGTCGGAGAAGGATCTGCTGTCTGCATTCGTGACGGGCTTTTTCTCAGGGCCAGTTTTTCTCCCGGAGAGCATAGCCCTTACTCTTTTCCCTTTATCGAAAGTGTCTTATGACGGTGAGTAGCCGGAGAGTTAATTGGTTGATAGTATATGAATCTCACATTAAAATAGAGTTGACTCCAACAACGGATCAAAAAGTCATTTGGAGCGCAAAACAACTATCCGACACCCAGCTCCCTCCTATATCTAGTATTCTATGGGAACATTTCAAGTTGCCGAAATTGAACTCTCAGATAGCCAGACCAGCGAATCGACAGGAAGTAGAGCTGTTATTGTCTTTGGTGACAATAAGGGGAGTTTCGCTGGTTGTCATCGATTTAATGTCAAGCGGTTGGACCCCAGCACAGACAACGAGGCAGATGAGATGAAATTTCGTCTTAGTCTAGAGTGCTTGGTCTGTGACCCAACTTCGAGCGAACCAAAGGAGTCGGAATTCTTGCACAAGGTGCACAACAACTACTCATACTTTTTGTTTAGAGACGCGGTGGCACATACGAAATCTAGGTATAACAGCTTAATTGAGTCGAGTCGTTGAAGACTAGCTCGAACGTGTAATGATAGATATACAATCTGCTCCATATGGGAGGCTTGCAATAAAAATTCTACTTCGCTTTTATTAATAATTTTACGCATCTTCAGACCACTCAAAATCCTCTTGCTACACTATATAAGCCATTGAGCAGAATCTTGCTACTCGGAGCCAGCTAGAGAGAGGAAACACACGGTCAGCTTTCACGATTGATGTCGGGGGTAGGGCTGCTTATAGAACGGGACTACAGTGGAGCTCAGCTAAGCATTGAACCGCGCTAGGCATGTAAGGTTATCATGGATTAAATTACCCGGGTTTTCCGATGATCGCTAATTTGGGAAGCTCAAGCTCGTCTGCAAGCATATGACTTCAAGATTATTGGTGGCTTTTAGGGTGAAGAATATGTCATGAGGATGAGTGATAAATGAATAACGAAGGTAAGCTAGATAGAATACGCTTTTCAAGGGAAAGCAGGCTCAAAAATGTAAGAAAAAGAAGTAGATGGATGAATAGAGGGAAAATATGATAGGCAAACGAAGTCACAGTGAGTGTGCTAAGTAAAAACGGAGATGGCAATCATGAACTCTAGTGTCTTCCATTGGCAAGATATATAGCAGCGATAACTTTTCTCTACGGCTCATCTAAGAGTCAAGATTCAACCTCACTACACATTTTCGGAGTTCTATATCCAGGGCA|downstream_gene_variant|MODIFIER|TRIREDRAFT_112596|gene-TRIREDRAFT_112596|transcript|XM_006969875.1|protein_coding||c.*1275delCinsTATGTACGCAGTGCATGTAAGATTGAGCTCAATGGCTTTAGTGCATGTTCACCCGGGCGGTATACCTTAGAAACAGGTCCATTAGTACCTATAAATACAAGTAAGGCGCCCATTTCCAATAATTGGGGCTACGCGCAATATCTTACTAAAATCGAGTTATCGGCGGCACTTCAATTACAAATGAAAGAGCTATGGTTATATAAGCTAAAGCATATCTAAGATATCTGTCTGCATTTGGAAGTAGTCAGTATGCTCTATCAAATGACGATTTGGGTGCCAATCGCAGTTTAAAAAGATTATAGGAAACTATAGCATTTCTCCAAACAACGACCTAGGAGCCGATTTGCCGATGTAGTTATATCGCACTACTTATACTTTTTAAAGAAAAAGAATAATAGTTGGGGTCTGGCTTACCTACTCTCAGCCACTTACTCAGCGCTAGACAGCAAAGACGAACGATTGAATCAAGGTCGTATGTTTGCTTCTAGTTTATACGAGTATACGAGTAAACGAGTAAACGCGTAACACGCAATGCAACTTGTATAATATGGAAAGCGGTACGCGAGTGTGGGACATATGCTTTGGCTTCTCGTGAGGAGAATATACTACATACCCTGTAATGTACTACAGGAATTGAGCACACCTACTAGTAATATCTAAACTATTTATAAGTTTCTATACTTTTCGTGTGAGAAATAGAGGGTCATTCTCTAAATGTCCTGTTACACTTAGCTCATAGACTGGAAGTAAAAGTGCTTCACAGCCATTTCACATGTGCGCACTTCAAAAGAAATAATTGGTCCGTAAATCTTTGTCCATAGCGCTATATTGCTTTACGCACAACGATGGCTGGAATTGCCTAAAAGACTCCGAAACACACATTTCAACCTCCAAAAATTACATACCGAATGGCTGAATCCTATAACTGGTCAAATCCTTTCAATTAATGTGCTAGGAGAATGAAACGTGAGATATTTTCTATACGCGGGATATGTCGGGGCCGCTGCCCGGGGTTTCGGCCAACAGCAAGTCCGTAATCCATGGCAGTATTTAAGTATTCAGCATTCATGAAAATCTTGTCTTTGTCATACTTCAAGTAATTGGACTGCTATTTTTCAAAATGTTTAGTCCCATCCGAAGGATAGCGGAAGCTTTCACTCCAAAGACGATCACAATAGGGACGACCCTGGTTTTCGCTGGCGTCGGCGGGGCGTATGCCTTGAGACTACGCGATAGTCTCCGGCAAACCAATCCAAGGCATATTCAGTCAAGTGTGGCAGTATCAGAAACCCTGGTAAATTCAAGCACTGTTCGAAAGCTTGTAAATCCACGAAGCCATGCCAGCAAAGGAGATTCTCACTCTATTATCTTATCAATGTGCGCGAGAAAAAATGTGGCGTCGGAGAAGGATCTGCTGTCTGCATTCGTGACGGGCTTTTTCTCAGGGCCAGTTTTTCTCCCGGAGAGCATAGCCCTTACTCTTTTCCCTTTATCGAAAGTGTCTTATGACGGTGAGTAGCCGGAGAGTTAATTGGTTGATAGTATATGAATCTCACATTAAAATAGAGTTGACTCCAACAACGGATCAAAAAGTCATTTGGAGCGCAAAACAACTATCCGACACCCAGCTCCCTCCTATATCTAGTATTCTATGGGAACATTTCAAGTTGCCGAAATTGAACTCTCAGATAGCCAGACCAGCGAATCGACAGGAAGTAGAGCTGTTATTGTCTTTGGTGACAATAAGGGGAGTTTCGCTGGTTGTCATCGATTTAATGTCAAGCGGTTGGACCCCAGCACAGACAACGAGGCAGATGAGATGAAATTTCGTCTTAGTCTAGAGTGCTTGGTCTGTGACCCAACTTCGAGCGAACCAAAGGAGTCGGAATTCTTGCACAAGGTGCACAACAACTACTCATACTTTTTGTTTAGAGACGCGGTGGCACATACGAAATCTAGGTATAACAGCTTAATTGAGTCGAGTCGTTGAAGACTAGCTCGAACGTGTAATGATAGATATACAATCTGCTCCATATGGGAGGCTTGCAATAAAAATTCTACTTCGCTTTTATTAATAATTTTACGCATCTTCAGACCACTCAAAATCCTCTTGCTACACTATATAAGCCATTGAGCAGAATCTTGCTACTCGGAGCCAGCTAGAGAGAGGAAACACACGGTCAGCTTTCACGATTGATGTCGGGGGTAGGGCTGCTTATAGAACGGGACTACAGTGGAGCTCAGCTAAGCATTGAACCGCGCTAGGCATGTAAGGTTATCATGGATTAAATTACCCGGGTTTTCCGATGATCGCTAATTTGGGAAGCTCAAGCTCGTCTGCAAGCATATGACTTCAAGATTATTGGTGGCTTTTAGGGTGAAGAATATGTCATGAGGATGAGTGATAAATGAATAACGAAGGTAAGCTAGATAGAATACGCTTTTCAAGGGAAAGCAGGCTCAAAAATGTAAGAAAAAGAAGTAGATGGATGAATAGAGGGAAAATATGATAGGCAAACGAAGTCACAGTGAGTGTGCTAAGTAAAAACGGAGATGGCAATCATGAACTCTAGTGTCTTCCATTGGCAAGATATATAGCAGCGATAACTTTTCTCTACGGCTCATCTAAGAGTCAAGATTCAACCTCACTACACATTTTCGGAGTTCTATATCCAGGGCA|||||100|WARNING_TRANSCRIPT_NO_START_CODON,TATGTACGCAGTGCATGTAAGATTGAGCTCAATGGCTTTAGTGCATGTTCACCCGGGCGGTATACCTTAGAAACAGGTCCATTAGTACCTATAAATACAAGTAAGGCGCCCATTTCCAATAATTGGGGCTACGCGCAATATCTTACTAAAATCGAGTTATCGGCGGCACTTCAATTACAAATGAAAGAGCTATGGTTATATAAGCTAAAGCATATCTAAGATATCTGTCTGCATTTGGAAGTAGTCAGTATGCTCTATCAAATGACGATTTGGGTGCCAATCGCAGTTTAAAAAGATTATAGGAAACTATAGCATTTCTCCAAACAACGACCTAGGAGCCGATTTGCCGATGTAGTTATATCGCACTACTTATACTTTTTAAAGAAAAAGAATAATAGTTGGGGTCTGGCTTACCTACTCTCAGCCACTTACTCAGCGCTAGACAGCAAAGACGAACGATTGAATCAAGGTCGTATGTTTGCTTCTAGTTTATACGAGTATACGAGTAAACGAGTAAACGCGTAACACGCAATGCAACTTGTATAATATGGAAAGCGGTACGCGAGTGTGGGACATATGCTTTGGCTTCTCGTGAGGAGAATATACTACATACCCTGTAATGTACTACAGGAATTGAGCACACCTACTAGTAATATCTAAACTATTTATAAGTTTCTATACTTTTCGTGTGAGAAATAGAGGGTCATTCTCTAAATGTCCTGTTACACTTAGCTCATAGACTGGAAGTAAAAGTGCTTCACAGCCATTTCACATGTGCGCACTTCAAAAGAAATAATTGGTCCGTAAATCTTTGTCCATAGCGCTATATTGCTTTACGCACAACGATGGCTGGAATTGCCTAAAAGACTCCGAAACACACATTTCAACCTCCAAAAATTACATACCGAATGGCTGAATCCTATAACTGGTCAAATCCTTTCAATTAATGTGCTAGGAGAATGAAACGTGAGATATTTTCTATACGCGGGATATGTCGGGGCCGCTGCCCGGGGTTTCGGCCAACAGCAAGTCCGTAATCCATGGCAGTATTTAAGTATTCAGCATTCATGAAAATCTTGTCTTTGTCATACTTCAAGTAATTGGACTGCTATTTTTCAAAATGTTTAGTCCCATCCGAAGGATAGCGGAAGCTTTCACTCCAAAGACGATCACAATAGGGACGACCCTGGTTTTCGCTGGCGTCGGCGGGGCGTATGCCTTGAGACTACGCGATAGTCTCCGGCAAACCAATCCAAGGCATATTCAGTCAAGTGTGGCAGTATCAGAAACCCTGGTAAATTCAAGCACTGTTCGAAAGCTTGTAAATCCACGAAGCCATGCCAGCAAAGGAGATTCTCACTCTATTATCTTATCAATGTGCGCGAGAAAAAATGTGGCGTCGGAGAAGGATCTGCTGTCTGCATTCGTGACGGGCTTTTTCTCAGGGCCAGTTTTTCTCCCGGAGAGCATAGCCCTTACTCTTTTCCCTTTATCGAAAGTGTCTTATGACGGTGAGTAGCCGGAGAGTTAATTGGTTGATAGTATATGAATCTCACATTAAAATAGAGTTGACTCCAACAACGGATCAAAAAGTCATTTGGAGCGCAAAACAACTATCCGACACCCAGCTCCCTCCTATATCTAGTATTCTATGGGAACATTTCAAGTTGCCGAAATTGAACTCTCAGATAGCCAGACCAGCGAATCGACAGGAAGTAGAGCTGTTATTGTCTTTGGTGACAATAAGGGGAGTTTCGCTGGTTGTCATCGATTTAATGTCAAGCGGTTGGACCCCAGCACAGACAACGAGGCAGATGAGATGAAATTTCGTCTTAGTCTAGAGTGCTTGGTCTGTGACCCAACTTCGAGCGAACCAAAGGAGTCGGAATTCTTGCACAAGGTGCACAACAACTACTCATACTTTTTGTTTAGAGACGCGGTGGCACATACGAAATCTAGGTATAACAGCTTAATTGAGTCGAGTCGTTGAAGACTAGCTCGAACGTGTAATGATAGATATACAATCTGCTCCATATGGGAGGCTTGCAATAAAAATTCTACTTCGCTTTTATTAATAATTTTACGCATCTTCAGACCACTCAAAATCCTCTTGCTACACTATATAAGCCATTGAGCAGAATCTTGCTACTCGGAGCCAGCTAGAGAGAGGAAACACACGGTCAGCTTTCACGATTGATGTCGGGGGTAGGGCTGCTTATAGAACGGGACTACAGTGGAGCTCAGCTAAGCATTGAACCGCGCTAGGCATGTAAGGTTATCATGGATTAAATTACCCGGGTTTTCCGATGATCGCTAATTTGGGAAGCTCAAGCTCGTCTGCAAGCATATGACTTCAAGATTATTGGTGGCTTTTAGGGTGAAGAATATGTCATGAGGATGAGTGATAAATGAATAACGAAGGTAAGCTAGATAGAATACGCTTTTCAAGGGAAAGCAGGCTCAAAAATGTAAGAAAAAGAAGTAGATGGATGAATAGAGGGAAAATATGATAGGCAAACGAAGTCACAGTGAGTGTGCTAAGTAAAAACGGAGATGGCAATCATGAACTCTAGTGTCTTCCATTGGCAAGATATATAGCAGCGATAACTTTTCTCTACGGCTCATCTAAGAGTCAAGATTCAACCTCACTACACATTTTCGGAGTTCTATATCCAGGGCA|downstream_gene_variant|MODIFIER|TRIREDRAFT_112596|gene-TRIREDRAFT_112596|transcript|XM_006969875.1|protein_coding||c.*1275delGinsTATGTACGCAGTGCATGTAAGATTGAGCTCAATGGCTTTAGTGCATGTTCACCCGGGCGGTATACCTTAGAAACAGGTCCATTAGTACCTATAAATACAAGTAAGGCGCCCATTTCCAATAATTGGGGCTACGCGCAATATCTTACTAAAATCGAGTTATCGGCGGCACTTCAATTACAAATGAAAGAGCTATGGTTATATAAGCTAAAGCATATCTAAGATATCTGTCTGCATTTGGAAGTAGTCAGTATGCTCTATCAAATGACGATTTGGGTGCCAATCGCAGTTTAAAAAGATTATAGGAAACTATAGCATTTCTCCAAACAACGACCTAGGAGCCGATTTGCCGATGTAGTTATATCGCACTACTTATACTTTTTAAAGAAAAAGAATAATAGTTGGGGTCTGGCTTACCTACTCTCAGCCACTTACTCAGCGCTAGACAGCAAAGACGAACGATTGAATCAAGGTCGTATGTTTGCTTCTAGTTTATACGAGTATACGAGTAAACGAGTAAACGCGTAACACGCAATGCAACTTGTATAATATGGAAAGCGGTACGCGAGTGTGGGACATATGCTTTGGCTTCTCGTGAGGAGAATATACTACATACCCTGTAATGTACTACAGGAATTGAGCACACCTACTAGTAATATCTAAACTATTTATAAGTTTCTATACTTTTCGTGTGAGAAATAGAGGGTCATTCTCTAAATGTCCTGTTACACTTAGCTCATAGACTGGAAGTAAAAGTGCTTCACAGCCATTTCACATGTGCGCACTTCAAAAGAAATAATTGGTCCGTAAATCTTTGTCCATAGCGCTATATTGCTTTACGCACAACGATGGCTGGAATTGCCTAAAAGACTCCGAAACACACATTTCAACCTCCAAAAATTACATACCGAATGGCTGAATCCTATAACTGGTCAAATCCTTTCAATTAATGTGCTAGGAGAATGAAACGTGAGATATTTTCTATACGCGGGATATGTCGGGGCCGCTGCCCGGGGTTTCGGCCAACAGCAAGTCCGTAATCCATGGCAGTATTTAAGTATTCAGCATTCATGAAAATCTTGTCTTTGTCATACTTCAAGTAATTGGACTGCTATTTTTCAAAATGTTTAGTCCCATCCGAAGGATAGCGGAAGCTTTCACTCCAAAGACGATCACAATAGGGACGACCCTGGTTTTCGCTGGCGTCGGCGGGGCGTATGCCTTGAGACTACGCGATAGTCTCCGGCAAACCAATCCAAGGCATATTCAGTCAAGTGTGGCAGTATCAGAAACCCTGGTAAATTCAAGCACTGTTCGAAAGCTTGTAAATCCACGAAGCCATGCCAGCAAAGGAGATTCTCACTCTATTATCTTATCAATGTGCGCGAGAAAAAATGTGGCGTCGGAGAAGGATCTGCTGTCTGCATTCGTGACGGGCTTTTTCTCAGGGCCAGTTTTTCTCCCGGAGAGCATAGCCCTTACTCTTTTCCCTTTATCGAAAGTGTCTTATGACGGTGAGTAGCCGGAGAGTTAATTGGTTGATAGTATATGAATCTCACATTAAAATAGAGTTGACTCCAACAACGGATCAAAAAGTCATTTGGAGCGCAAAACAACTATCCGACACCCAGCTCCCTCCTATATCTAGTATTCTATGGGAACATTTCAAGTTGCCGAAATTGAACTCTCAGATAGCCAGACCAGCGAATCGACAGGAAGTAGAGCTGTTATTGTCTTTGGTGACAATAAGGGGAGTTTCGCTGGTTGTCATCGATTTAATGTCAAGCGGTTGGACCCCAGCACAGACAACGAGGCAGATGAGATGAAATTTCGTCTTAGTCTAGAGTGCTTGGTCTGTGACCCAACTTCGAGCGAACCAAAGGAGTCGGAATTCTTGCACAAGGTGCACAACAACTACTCATACTTTTTGTTTAGAGACGCGGTGGCACATACGAAATCTAGGTATAACAGCTTAATTGAGTCGAGTCGTTGAAGACTAGCTCGAACGTGTAATGATAGATATACAATCTGCTCCATATGGGAGGCTTGCAATAAAAATTCTACTTCGCTTTTATTAATAATTTTACGCATCTTCAGACCACTCAAAATCCTCTTGCTACACTATATAAGCCATTGAGCAGAATCTTGCTACTCGGAGCCAGCTAGAGAGAGGAAACACACGGTCAGCTTTCACGATTGATGTCGGGGGTAGGGCTGCTTATAGAACGGGACTACAGTGGAGCTCAGCTAAGCATTGAACCGCGCTAGGCATGTAAGGTTATCATGGATTAAATTACCCGGGTTTTCCGATGATCGCTAATTTGGGAAGCTCAAGCTCGTCTGCAAGCATATGACTTCAAGATTATTGGTGGCTTTTAGGGTGAAGAATATGTCATGAGGATGAGTGATAAATGAATAACGAAGGTAAGCTAGATAGAATACGCTTTTCAAGGGAAAGCAGGCTCAAAAATGTAAGAAAAAGAAGTAGATGGATGAATAGAGGGAAAATATGATAGGCAAACGAAGTCACAGTGAGTGTGCTAAGTAAAAACGGAGATGGCAATCATGAACTCTAGTGTCTTCCATTGGCAAGATATATAGCAGCGATAACTTTTCTCTACGGCTCATCTAAGAGTCAAGATTCAACCTCACTACACATTTTCGGAGTTCTATATCCAGGGCA|||||100|WARNING_TRANSCRIPT_NO_START_CODON,TATGTACGCAGTGCATGTAAGATTGAGCTCAATGGCTTTAGTGCATGTTCACCCGGGCGGTATACCTTAGAAACAGGTCCATTAGTACCTATAAATACAAGTAAGGCGCCCATTTCCAATAATTGGGGCTACGCGCAATATCTTACTAAAATCGAGTTATCGGCGGCACTTCAATTACAAATGAAAGAGCTATGGTTATATAAGCTAAAGCATATCTAAGATATCTGTCTGCATTTGGAAGTAGTCAGTATGCTCTATCAAATGACGATTTGGGTGCCAATCGCAGTTTAAAAAGATTATAGGAAACTATAGCATTTCTCCAAACAACGACCTAGGAGCCGATTTGCCGATGTAGTTATATCGCACTACTTATACTTTTTAAAGAAAAAGAATAATAGTTGGGGTCTGGCTTACCTACTCTCAGCCACTTACTCAGCGCTAGACAGCAAAGACGAACGATTGAATCAAGGTCGTATGTTTGCTTCTAGTTTATACGAGTATACGAGTAAACGAGTAAACGCGTAACACGCAATGCAACTTGTATAATATGGAAAGCGGTACGCGAGTGTGGGACATATGCTTTGGCTTCTCGTGAGGAGAATATACTACATACCCTGTAATGTACTACAGGAATTGAGCACACCTACTAGTAATATCTAAACTATTTATAAGTTTCTATACTTTTCGTGTGAGAAATAGAGGGTCATTCTCTAAATGTCCTGTTACACTTAGCTCATAGACTGGAAGTAAAAGTGCTTCACAGCCATTTCACATGTGCGCACTTCAAAAGAAATAATTGGTCCGTAAATCTTTGTCCATAGCGCTATATTGCTTTACGCACAACGATGGCTGGAATTGCCTAAAAGACTCCGAAACACACATTTCAACCTCCAAAAATTACATACCGAATGGCTGAATCCTATAACTGGTCAAATCCTTTCAATTAATGTGCTAGGAGAATGAAACGTGAGATATTTTCTATACGCGGGATATGTCGGGGCCGCTGCCCGGGGTTTCGGCCAACAGCAAGTCCGTAATCCATGGCAGTATTTAAGTATTCAGCATTCATGAAAATCTTGTCTTTGTCATACTTCAAGTAATTGGACTGCTATTTTTCAAAATGTTTAGTCCCATCCGAAGGATAGCGGAAGCTTTCACTCCAAAGACGATCACAATAGGGACGACCCTGGTTTTCGCTGGCGTCGGCGGGGCGTATGCCTTGAGACTACGCGATAGTCTCCGGCAAACCAATCCAAGGCATATTCAGTCAAGTGTGGCAGTATCAGAAACCCTGGTAAATTCAAGCACTGTTCGAAAGCTTGTAAATCCACGAAGCCATGCCAGCAAAGGAGATTCTCACTCTATTATCTTATCAATGTGCGCGAGAAAAAATGTGGCGTCGGAGAAGGATCTGCTGTCTGCATTCGTGACGGGCTTTTTCTCAGGGCCAGTTTTTCTCCCGGAGAGCATAGCCCTTACTCTTTTCCCTTTATCGAAAGTGTCTTATGACGGTGAGTAGCCGGAGAGTTAATTGGTTGATAGTATATGAATCTCACATTAAAATAGAGTTGACTCCAACAACGGATCAAAAAGTCATTTGGAGCGCAAAACAACTATCCGACACCCAGCTCCCTCCTATATCTAGTATTCTATGGGAACATTTCAAGTTGCCGAAATTGAACTCTCAGATAGCCAGACCAGCGAATCGACAGGAAGTAGAGCTGTTATTGTCTTTGGTGACAATAAGGGGAGTTTCGCTGGTTGTCATCGATTTAATGTCAAGCGGTTGGACCCCAGCACAGACAACGAGGCAGATGAGATGAAATTTCGTCTTAGTCTAGAGTGCTTGGTCTGTGACCCAACTTCGAGCGAACCAAAGGAGTCGGAATTCTTGCACAAGGTGCACAACAACTACTCATACTTTTTGTTTAGAGACGCGGTGGCACATACGAAATCTAGGTATAACAGCTTAATTGAGTCGAGTCGTTGAAGACTAGCTCGAACGTGTAATGATAGATATACAATCTGCTCCATATGGGAGGCTTGCAATAAAAATTCTACTTCGCTTTTATTAATAATTTTACGCATCTTCAGACCACTCAAAATCCTCTTGCTACACTATATAAGCCATTGAGCAGAATCTTGCTACTCGGAGCCAGCTAGAGAGAGGAAACACACGGTCAGCTTTCACGATTGATGTCGGGGGTAGGGCTGCTTATAGAACGGGACTACAGTGGAGCTCAGCTAAGCATTGAACCGCGCTAGGCATGTAAGGTTATCATGGATTAAATTACCCGGGTTTTCCGATGATCGCTAATTTGGGAAGCTCAAGCTCGTCTGCAAGCATATGACTTCAAGATTATTGGTGGCTTTTAGGGTGAAGAATATGTCATGAGGATGAGTGATAAATGAATAACGAAGGTAAGCTAGATAGAATACGCTTTTCAAGGGAAAGCAGGCTCAAAAATGTAAGAAAAAGAAGTAGATGGATGAATAGAGGGAAAATATGATAGGCAAACGAAGTCACAGTGAGTGTGCTAAGTAAAAACGGAGATGGCAATCATGAACTCTAGTGTCTTCCATTGGCAAGATATATAGCAGCGATAACTTTTCTCTACGGCTCATCTAAGAGTCAAGATTCAACCTCACTACACATTTTCGGAGTTCTATATCCAGGGCA|downstream_gene_variant|MODIFIER|TRIREDRAFT_112596|gene-TRIREDRAFT_112596|transcript|XM_006969875.1|protein_coding||c.*1274_*1275insTATGTACGCAGTG
ATGTAAGATTGAGCTCAATGGCTTTAGTGCATGTTCACCCGGGCGGTATACCTTAGAAACAGGTCCATTAGTACCTATAAATACAAGTAAGGCGCCCATTTCCAATAATTGGGGCTACGCGCAATATCTTACTAAAATCGAGTTATCGGCGGCACTTCAATTACAAATGAAAGAGCTATGGTTATATAAGCTAAAGCATATCTAAGATATCTGTCTGCATTTGGAAGTAGTCAGTATGCTCTATCAAATGACGATTTGGGTGCCAATCGCAGTTTAAAAAGATTATAGGAAACTATAGCATTTCTCCAAACAACGACCTAGGAGCCGATTTGCCGATGTAGTTATATCGCACTACTTATACTTTTTAAAGAAAAAGAATAATAGTTGGGGTCTGGCTTACCTACTCTCAGCCACTTACTCAGCGCTAGACAGCAAAGACGAACGATTGAATCAAGGTCGTATGTTTGCTTCTAGTTTATACGAGTATACGAGTAAACGAGTAAACGCGTAACACGCAATGCAACTTGTATAATATGGAAAGCGGTACGCGAGTGTGGGACATATGCTTTGGCTTCTCGTGAGGAGAATATACTACATACCCTGTAATGTACTACAGGAATTGAGCACACCTACTAGTAATATCTAAACTATTTATAAGTTTCTATACTTTTCGTGTGAGAAATAGAGGGTCATTCTCTAAATGTCCTGTTACACTTAGCTCATAGACTGGAAGTAAAAGTGCTTCACAGCCATTTCACATGTGCGCACTTCAAAAGAAATAATTGGTCCGTAAATCTTTGTCCATAGCGCTATATTGCTTTACGCACAACGATGGCTGGAATTGCCTAAAAGACTCCGAAACACACATTTCAACCTCCAAAAATTACATACCGAATGGCTGAATCCTATAACTGGTCAAATCCTTTCAATTAATGTGCTAGGAGAATGAAACGTGAGATATTTTCTATACGCGGGATATGTCGGGGCCGCTGCCCGGGGTTTCGGCCAACAGCAAGTCCGTAATCCATGGCAGTATTTAAGTATTCAGCATTCATGAAAATCTTGTCTTTGTCATACTTCAAGTAATTGGACTGCTATTTTTCAAAATGTTTAGTCCCATCCGAAGGATAGCGGAAGCTTTCACTCCAAAGACGATCACAATAGGGACGACCCTGGTTTTCGCTGGCGTCGGCGGGGCGTATGCCTTGAGACTACGCGATAGTCTCCGGCAAACCAATCCAAGGCATATTCAGTCAAGTGTGGCAGTATCAGAAACCCTGGTAAATTCAAGCACTGTTCGAAAGCTTGTAAATCCACGAAGCCATGCCAGCAAAGGAGATTCTCACTCTATTATCTTATCAATGTGCGCGAGAAAAAATGTGGCGTCGGAGAAGGATCTGCTGTCTGCATTCGTGACGGGCTTTTTCTCAGGGCCAGTTTTTCTCCCGGAGAGCATAGCCCTTACTCTTTTCCCTTTATCGAAAGTGTCTTATGACGGTGAGTAGCCGGAGAGTTAATTGGTTGATAGTATATGAATCTCACATTAAAATAGAGTTGACTCCAACAACGGATCAAAAAGTCATTTGGAGCGCAAAACAACTATCCGACACCCAGCTCCCTCCTATATCTAGTATTCTATGGGAACATTTCAAGTTGCCGAAATTGAACTCTCAGATAGCCAGACCAGCGAATCGACAGGAAGTAGAGCTGTTATTGTCTTTGGTGACAATAAGGGGAGTTTCGCTGGTTGTCATCGATTTAATGTCAAGCGGTTGGACCCCAGCACAGACAACGAGGCAGATGAGATGAAATTTCGTCTTAGTCTAGAGTGCTTGGTCTGTGACCCAACTTCGAGCGAACCAAAGGAGTCGGAATTCTTGCACAAGGTGCACAACAACTACTCATACTTTTTGTTTAGAGACGCGGTGGCACATACGAAATCTAGGTATAACAGCTTAATTGAGTCGAGTCGTTGAAGACTAGCTCGAACGTGTAATGATAGATATACAATCTGCTCCATATGGGAGGCTTGCAATAAAAATTCTACTTCGCTTTTATTAATAATTTTACGCATCTTCAGACCACTCAAAATCCTCTTGCTACACTATATAAGCCATTGAGCAGAATCTTGCTACTCGGAGCCAGCTAGAGAGAGGAAACACACGGTCAGCTTTCACGATTGATGTCGGGGGTAGGGCTGCTTATAGAACGGGACTACAGTGGAGCTCAGCTAAGCATTGAACCGCGCTAGGCATGTAAGGTTATCATGGATTAAATTACCCGGGTTTTCCGATGATCGCTAATTTGGGAAGCTCAAGCTCGTCTGCAAGCATATGACTTCAAGATTATTGGTGGCTTTTAGGGTGAAGAATATGTCATGAGGATGAGTGATAAATGAATAACGAAGGTAAGCTAGATAGAATACGCTTTTCAAGGGAAAGCAGGCTCAAAAATGTAAGAAAAAGAAGTAGATGGATGAATAGAGGGAAAATATGATAGGCAAACGAAGTCACAGTGAGTGTGCTAAGTAAAAACGGAGATGGCAATCATGAACTCTAGTGTCTTCCATTGGCAAGATATATAGCAGCGATAACTTTTCTCTACGGCTCATCTAAGAGTCAAGATTCAACCTCACTACACATTTTCGGAGTTCTATATCCAGGGCA|||||100|WARNING_TRANSCRIPT_NO_START_CODON,TATGTACGCAGTGCATGTAAGATTGAGCTCAATGGCTTTAGTGCATGTTCACCCGGGCGGTATACCTTAGAAACAGGTCCATTAGTACCTATAAATACAAGTAAGGCGCCCATTTCCAATAATTGGGGCTACGCGCAATATCTTACTAAAATCGAGTTATCGGCGGCACTTCAATTACAAATGAAAGAGCTATGGTTATATAAGCTAAAGCATATCTAAGATATCTGTCTGCATTTGGAAGTAGTCAGTATGCTCTATCAAATGACGATTTGGGTGCCAATCGCAGTTTAAAAAGATTATAGGAAACTATAGCATTTCTCCAAACAACGACCTAGGAGCCGATTTGCCGATGTAGTTATATCGCACTACTTATACTTTTTAAAGAAAAAGAATAATAGTTGGGGTCTGGCTTACCTACTCTCAGCCACTTACTCAGCGCTAGACAGCAAAGACGAACGATTGAATCAAGGTCGTATGTTTGCTTCTAGTTTATACGAGTATACGAGTAAACGAGTAAACGCGTAACACGCAATGCAACTTGTATAATATGGAAAGCGGTACGCGAGTGTGGGACATATGCTTTGGCTTCTCGTGAGGAGAATATACTACATACCCTGTAATGTACTACAGGAATTGAGCACACCTACTAGTAATATCTAAACTATTTATAAGTTTCTATACTTTTCGTGTGAGAAATAGAGGGTCATTCTCTAAATGTCCTGTTACACTTAGCTCATAGACTGGAAGTAAAAGTGCTTCACAGCCATTTCACATGTGCGCACTTCAAAAGAAATAATTGGTCCGTAAATCTTTGTCCATAGCGCTATATTGCTTTACGCACAACGATGGCTGGAATTGCCTAAAAGACTCCGAAACACACATTTCAACCTCCAAAAATTACATACCGAATGGCTGAATCCTATAACTGGTCAAATCCTTTCAATTAATGTGCTAGGAGAATGAAACGTGAGATATTTTCTATACGCGGGATATGTCGGGGCCGCTGCCCGGGGTTTCGGCCAACAGCAAGTCCGTAATCCATGGCAGTATTTAAGTATTCAGCATTCATGAAAATCTTGTCTTTGTCATACTTCAAGTAATTGGACTGCTATTTTTCAAAATGTTTAGTCCCATCCGAAGGATAGCGGAAGCTTTCACTCCAAAGACGATCACAATAGGGACGACCCTGGTTTTCGCTGGCGTCGGCGGGGCGTATGCCTTGAGACTACGCGATAGTCTCCGGCAAACCAATCCAAGGCATATTCAGTCAAGTGTGGCAGTATCAGAAACCCTGGTAAATTCAAGCACTGTTCGAAAGCTTGTAAATCCACGAAGCCATGCCAGCAAAGGAGATTCTCACTCTATTATCTTATCAATGTGCGCGAGAAAAAATGTGGCGTCGGAGAAGGATCTGCTGTCTGCATTCGTGACGGGCTTTTTCTCAGGGCCAGTTTTTCTCCCGGAGAGCATAGCCCTTACTCTTTTCCCTTTATCGAAAGTGTCTTATGACGGTGAGTAGCCGGAGAGTTAATTGGTTGATAGTATATGAATCTCACATTAAAATAGAGTTGACTCCAACAACGGATCAAAAAGTCATTTGGAGCGCAAAACAACTATCCGACACCCAGCTCCCTCCTATATCTAGTATTCTATGGGAACATTTCAAGTTGCCGAAATTGAACTCTCAGATAGCCAGACCAGCGAATCGACAGGAAGTAGAGCTGTTATTGTCTTTGGTGACAATAAGGGGAGTTTCGCTGGTTGTCATCGATTTAATGTCAAGCGGTTGGACCCCAGCACAGACAACGAGGCAGATGAGATGAAATTTCGTCTTAGTCTAGAGTGCTTGGTCTGTGACCCAACTTCGAGCGAACCAAAGGAGTCGGAATTCTTGCACAAGGTGCACAACAACTACTCATACTTTTTGTTTAGAGACGCGGTGGCACATACGAAATCTAGGTATAACAGCTTAATTGAGTCGAGTCGTTGAAGACTAGCTCGAACGTGTAATGATAGATATACAATCTGCTCCATATGGGAGGCTTGCAATAAAAATTCTACTTCGCTTTTATTAATAATTTTACGCATCTTCAGACCACTCAAAATCCTCTTGCTACACTATATAAGCCATTGAGCAGAATCTTGCTACTCGGAGCCAGCTAGAGAGAGGAAACACACGGTCAGCTTTCACGATTGATGTCGGGGGTAGGGCTGCTTATAGAACGGGACTACAGTGGAGCTCAGCTAAGCATTGAACCGCGCTAGGCATGTAAGGTTATCATGGATTAAATTACCCGGGTTTTCCGATGATCGCTAATTTGGGAAGCTCAAGCTCGTCTGCAAGCATATGACTTCAAGATTATTGGTGGCTTTTAGGGTGAAGAATATGTCATGAGGATGAGTGATAAATGAATAACGAAGGTAAGCTAGATAGAATACGCTTTTCAAGGGAAAGCAGGCTCAAAAATGTAAGAAAAAGAAGTAGATGGATGAATAGAGGGAAAATATGATAGGCAAACGAAGTCACAGTGAGTGTGCTAAGTAAAAACGGAGATGGCAATCATGAACTCTAGTGTCTTCCATTGGCAAGATATATAGCAGCGATAACTTTTCTCTACGGCTCATCTAAGAGTCAAGATTCAACCTCACTACACATTTTCGGAGTTCTATATCCAGGGCA|downstream_gene_variant|MODIFIER|exon-XM_006969876.1-1|GENE_exon-XM_006969876.1-1|transcript|rna-XM_006969876.1|protein_coding||c.*3219delTinsTGCCCTGGATATAGAACTCCGAAAATGTGTAGTGAGGTTGAATCTTGACTCTTAGATGAGCCGTAGAGAAAAGTTATCGCTGCTATATATCTTGCCAATGGAAGACACTAGAGTTCATGATTGCCATCTCCGTTTTTACTTAGCACACTCACTGTGACTTCGTTTGCCTATCATATTTTCCCTCTATTCATCCATCTACTTCTTTTTCTTACATTTTTGAGCCTGCTTTCCCTTGAAAAGCGTATTCTATCTAGCTTACCTTCGTTATTCATTTATCACTCATCCTCATGACATATTCTTCACCCTAAAAGCCACCAATAATCTTGAAGTCATATGCTTGCAGACGAGCTTGAGCTTCCCAAATTAGCGATCATCGGAAAACCCGGGTAATTTAATCCATGATAACCTTACATGCCTAGCGCGGTTCAATGCTTAGCTGAGCTCCACTGTAGTCCCGTTCTATAAGCAGCCCTACCCCCGACATCAATCGTGAAAGCTGACCGTGTGTTTCCTCTCTCTAGCTGGCTCCGAGTAGCAAGATTCTGCTCAATGGCTTATATAGTGTAGCAAGAGGATTTTGAGTGGTCTGAAGATGCGTAAAATTATTAATAAAAGCGAAGTAGAATTTTTATTGCAAGCCTCCCATATGGAGCAGATTGTATATCTATCATTACACGTTCGAGCTAGTCTTCAACGACTCGACTCAATTAAGCTGTTATACCTAGATTTCGTATGTGCCACCGCGTCTCTAAACAAAAAGTATGAGTAGTTGTTGTGCACCTTGTGCAAGAATTCCGACTCCTTTGGTTCGCTCGAAGTTGGGTCACAGACCAAGCACTCTAGACTAAGACGAAATTTCATCTCATCTGCCTCGTTGTCTGTGCTGGGGTCCAACCGCTTGACATTAAATCGATGACAACCAGCGAAACTCCCCTTATTGTCACCAAAGACAATAACAGCTCTACTTCCTGTCGATTCGCTGGTCTGGCTATCTGAGAGTTCAATTTCGGCAACTTGAAATGTTCCCATAGAATACTAGATATAGGAGGGAGCTGGGTGTCGGATAGTTGTTTTGCGCTCCAAATGACTTTTTGATCCGTTGTTGGAGTCAACTCTATTTTAATGTGAGATTCATATACTATCAACCAATTAACTCTCCGGCTACTCACCGTCATAAGACACTTTCGATAAAGGGAAAAGAGTAAGGGCTATGCTCTCCGGGAGAAAAACTGGCCCTGAGAAAAAGCCCGTCACGAATGCAGACAGCAGATCCTTCTCCGACGCCACATTTTTTCTCGCGCACATTGATAAGATAATAGAGTGAGAATCTCCTTTGCTGGCATGGCTTCGTGGATTTACAAGCTTTCGAACAGTGCTTGAATTTACCAGGGTTTCTGATACTGCCACACTTGACTGAATATGCCTTGGATTGGTTTGCCGGAGACTATCGCGTAGTCTCAAGGCATACGCCCCGCCGACGCCAGCGAAAACCAGGGTCGTCCCTATTGTGATCGTCTTTGGAGTGAAAGCTTCCGCTATCCTTCGGATGGGACTAAACATTTTGAAAAATAGCAGTCCAATTACTTGAAGTATGACAAAGACAAGATTTTCATGAATGCTGAATACTTAAATACTGCCATGGATTACGGACTTGCTGTTGGCCGAAACCCCGGGCAGCGGCCCCGACATATCCCGCGTATAGAAAATATCTCACGTTTCATTCTCCTAGCACATTAATTGAAAGGATTTGACCAGTTATAGGATTCAGCCATTCGGTATGTAATTTTTGGAGGTTGAAATGTGTGTTTCGGAGTCTTTTAGGCAATTCCAGCCATCGTTGTGCGTAAAGCAATATAGCGCTATGGACAAAGATTTACGGACCAATTATTTCTTTTGAAGTGCGCACATGTGAAATGGCTGTGAAGCACTTTTACTTCCAGTCTATGAGCTAAGTGTAACAGGACATTTAGAGAATGACCCTCTATTTCTCACACGAAAAGTATAGAAACTTATAAATAGTTTAGATATTACTAGTAGGTGTGCTCAATTCCTGTAGTACATTACAGGGTATGTAGTATATTCTCCTCACGAGAAGCCAAAGCATATGTCCCACACTCGCGTACCGCTTTCCATATTATACAAGTTGCATTGCGTGTTACGCGTTTACTCGTTTACTCGTATACTCGTATAAACTAGAAGCAAACATACGACCTTGATTCAATCGTTCGTCTTTGCTGTCTAGCGCTGAGTAAGTGGCTGAGAGTAGGTAAGCCAGACCCCAACTATTATTCTTTTTCTTTAAAAAGTATAAGTAGTGCGATATAACTACATCGGCAAATCGGCTCCTAGGTCGTTGTTTGGAGAAATGCTATAGTTTCCTATAATCTTTTTAAACTGCGATTGGCACCCAAATCGTCATTTGATAGAGCATACTGACTACTTCCAAATGCAGACAGATATCTTAGATATGCTTTAGCTTATATAACCATAGCTCTTTCATTTGTAATTGAAGTGCCGCCGATAACTCGATTTTAGTAAGATATTGCGCGTAGCCCCAATTATTGGAAATGGGCGCCTTACTTGTATTTATAGGTACTAATGGACCTGTTTCTAAGGTATACCGCCCGGGTGAACATGCACTAAAGCCATTGAGCTCAATCTTACATGCACTGCGTACATA|||||3219|,TATGTACGCAGTGCATGTAAGATTGAGCTCAATGGCTTTAGTGCATGTTCACCCGGGCGGTATACCTTAGAAACAGGTCCATTAGTACCTATAAATACAAGTAAGGCGCCCATTTCCAATAATTGGGGCTACGCGCAATATCTTACTAAAATCGAGTTATCGGCGGCACTTCAATTACAAATGAAAGAGCTATGGTTATATAAGCTAAAGCATATCTAAGATATCTGTCTGCATTTGGAAGTAGTCAGTATGCTCTATCAAATGACGATTTGGGTGCCAATCGCAGTTTAAAAAGATTATAGGAAACTATAGCATTTCTCCAAACAACGACCTAGGAGCCGATTTGCCGATGTAGTTATATCGCACTACTTATACTTTTTAAAGAAAAAGAATAATAGTTGGGGTCTGGCTTACCTACTCTCAGCCACTTACTCAGCGCTAGACAGCAAAGACGAACGATTGAATCAAGGTCGTATGTTTGCTTCTAGTTTATACGAGTATACGAGTAAACGAGTAAACGCGTAACACGCAATGCAACTTGTATAATATGGAAAGCGGTACGCGAGTGTGGGACATATGCTTTGGCTTCTCGTGAGGAGAATATACTACATACCCTGTAATGTACTACAGGAATTGAGCACACCTACTAGTAATATCTAAACTATTTATAAGTTTCTATACTTTTCGTGTGAGAAATAGAGGGTCATTCTCTAAATGTCCTGTTACACTTAGCTCATAGACTGGAAGTAAAAGTGCTTCACAGCCATTTCACATGTGCGCACTTCAAAAGAAATAATTGGTCCGTAAATCTTTGTCCATAGCGCTATATTGCTTTACGCACAACGATGGCTGGAATTGCCTAAAAGACTCCGAAACACACATTTCAACCTCCAAAAATTACATACCGAATGGCTGAATCCTATAACTGGTCAAATCCTTTCAATTAATGTGCTAGGAGAATGAAACGTGAGATATTTTCTATACGCGGGATATGTCGGGGCCGCTGCCCGGGGTTTCGGCCAACAGCAAGTCCGTAATCCATGGCAGTATTTAAGTATTCAGCATTCATGAAAATCTTGTCTTTGTCATACTTCAAGTAATTGGACTGCTATTTTTCAAAATGTTTAGTCCCATCCGAAGGATAGCGGAAGCTTTCACTCCAAAGACGATCACAATAGGGACGACCCTGGTTTTCGCTGGCGTCGGCGGGGCGTATGCCTTGAGACTACGCGATAGTCTCCGGCAAACCAATCCAAGGCATATTCAGTCAAGTGTGGCAGTATCAGAAACCCTGGTAAATTCAAGCACTGTTCGAAAGCTTGTAAATCCACGAAGCCATGCCAGCAAAGGAGATTCTCACTCTATTATCTTATCAATGTGCGCGAGAAAAAATGTGGCGTCGGAGAAGGATCTGCTGTCTGCATTCGTGACGGGCTTTTTCTCAGGGCCAGTTTTTCTCCCGGAGAGCATAGCCCTTACTCTTTTCCCTTTATCGAAAGTGTCTTATGACGGTGAGTAGCCGGAGAGTTAATTGGTTGATAGTATATGAATCTCACATTAAAATAGAGTTGACTCCAACAACGGATCAAAAAGTCATTTGGAGCGCAAAACAACTATCCGACACCCAGCTCCCTCCTATATCTAGTATTCTATGGGAACATTTCAAGTTGCCGAAATTGAACTCTCAGATAGCCAGACCAGCGAATCGACAGGAAGTAGAGCTGTTATTGTCTTTGGTGACAATAAGGGGAGTTTCGCTGGTTGTCATCGATTTAATGTCAAGCGGTTGGACCCCAGCACAGACAACGAGGCAGATGAGATGAAATTTCGTCTTAGTCTAGAGTGCTTGGTCTGTGACCCAACTTCGAGCGAACCAAAGGAGTCGGAATTCTTGCACAAGGTGCACAACAACTACTCATACTTTTTGTTTAGAGACGCGGTGGCACATACGAAATCTAGGTATAACAGCTTAATTGAGTCGAGTCGTTGAAGACTAGCTCGAACGTGTAATGATAGATATACAATCTGCTCCATATGGGAGGCTTGCAATAAAAATTCTACTTCGCTTTTATTAATAATTTTACGCATCTTCAGACCACTCAAAATCCTCTTGCTACACTATATAAGCCATTGAGCAGAATCTTGCTACTCGGAGCCAGCTAGAGAGAGGAAACACACGGTCAGCTTTCACGATTGATGTCGGGGGTAGGGCTGCTTATAGAACGGGACTACAGTGGAGCTCAGCTAAGCATTGAACCGCGCTAGGCATGTAAGGTTATCATGGATTAAATTACCCGGGTTTTCCGATGATCGCTAATTTGGGAAGCTCAAGCTCGTCTGCAAGCATATGACTTCAAGATTATTGGTGGCTTTTAGGGTGAAGAATATGTCATGAGGATGAGTGATAAATGAATAACGAAGGTAAGCTAGATAGAATACGCTTTTCAAGGGAAAGCAGGCTCAAAAATGTAAGAAAAAGAAGTAGATGGATGAATAGAGGGAAAATATGATAGGCAAACGAAGTCACAGTGAGTGTGCTAAGTAAAAACGGAGATGGCAATCATGAACTCTAGTGTCTTCCATTGGCAAGATATATAGCAGCGATAACTTTTCTCTACGGCTCATCTAAGAGTCAAGATTCAACCTCACTACACATTTTCGGAGTTCTATATCCAGGGCA|downstream_gene_variant|MODIFIER|exon-XM_006969876.1-1|GENE_exon-XM_006969876.1-1|transcript|rna-XM_006969876.1|protein_coding||c.*3219delGinsTGCCCTGGATATAGAACTCCGAAAATGTGTAGTGAGGTTGAATCTTGACTCTTAGATGAGCCGTAGAGAAAAGTTATCGCTGCTATATATCTTGCCAATGGAAGACACTAGAGTTCATGATTGCCATCTCCGTTTTTACTTAGCACACTCACTGTGACTTCGTTTGCCTATCATATTTTCCCTCTATTCATCCATCTACTTCTTTTTCTTACATTTTTGAGCCTGCTTTCCCTTGAAAAGCGTATTCTATCTAGCTTACCTTCGTTATTCATTTATCACTCATCCTCATGACATATTCTTCACCCTAAAAGCCACCAATAATCTTGAAGTCATATGCTTGCAGACGAGCTTGAGCTTCCCAAATTAGCGATCATCGGAAAACCCGGGTAATTTAATCCATGATAACCTTACATGCCTAGCGCGGTTCAATGCTTAGCTGAGCTCCACTGTAGTCCCGTTCTATAAGCAGCCCTACCCCCGACATCAATCGTGAAAGCTGACCGTGTGTTTCCTCTCTCTAGCTGGCTCCGAGTAGCAAGATTCTGCTCAATGGCTTATATAGTGTAGCAAGAGGATTTTGAGTGGTCTGAAGATGCGTAAAATTATTAATAAAAGCGAAGTAGAATTTTTATTGCAAGCCTCCCATATGGAGCAGATTGTATATCTATCATTACACGTTCGAGCTAGTCTTCAACGACTCGACTCAATTAAGCTGTTATACCTAGATTTCGTATGTGCCACCGCGTCTCTAAACAAAAAGTATGAGTAGTTGTTGTGCACCTTGTGCAAGAATTCCGACTCCTTTGGTTCGCTCGAAGTTGGGTCACAGACCAAGCACTCTAGACTAAGACGAAATTTCATCTCATCTGCCTCGTTGTCTGTGCTGGGGTCCAACCGCTTGACATTAAATCGATGACAACCAGCGAAACTCCCCTTATTGTCACCAAAGACAATAACAGCTCTACTTCCTGTCGATTCGCTGGTCTGGCTATCTGAGAGTTCAATTTCGGCAACTTGAAATGTTCCCATAGAATACTAGATATAGGAGGGAGCTGGGTGTCGGATAGTTGTTTTGCGCTCCAAATGACTTTTTGATCCGTTGTTGGAGTCAACTCTATTTTAATGTGAGATTCATATACTATCAACCAATTAACTCTCCGGCTACTCACCGTCATAAGACACTTTCGATAAAGGGAAAAGAGTAAGGGCTATGCTCTCCGGGAGAAAAACTGGCCCTGAGAAAAAGCCCGTCACGAATGCAGACAGCAGATCCTTCTCCGACGCCACATTTTTTCTCGCGCACATTGATAAGATAATAGAGTGAGAATCTCCTTTGCTGGCATGGCTTCGTGGATTTACAAGCTTTCGAACAGTGCTTGAATTTACCAGGGTTTCTGATACTGCCACACTTGACTGAATATGCCTTGGATTGGTTTGCCGGAGACTATCGCGTAGTCTCAAGGCATACGCCCCGCCGACGCCAGCGAAAACCAGGGTCGTCCCTATTGTGATCGTCTTTGGAGTGAAAGCTTCCGCTATCCTTCGGATGGGACTAAACATTTTGAAAAATAGCAGTCCAATTACTTGAAGTATGACAAAGACAAGATTTTCATGAATGCTGAATACTTAAATACTGCCATGGATTACGGACTTGCTGTTGGCCGAAACCCCGGGCAGCGGCCCCGACATATCCCGCGTATAGAAAATATCTCACGTTTCATTCTCCTAGCACATTAATTGAAAGGATTTGACCAGTTATAGGATTCAGCCATTCGGTATGTAATTTTTGGAGGTTGAAATGTGTGTTTCGGAGTCTTTTAGGCAATTCCAGCCATCGTTGTGCGTAAAGCAATATAGCGCTATGGACAAAGATTTACGGACCAATTATTTCTTTTGAAGTGCGCACATGTGAAATGGCTGTGAAGCACTTTTACTTCCAGTCTATGAGCTAAGTGTAACAGGACATTTAGAGAATGACCCTCTATTTCTCACACGAAAAGTATAGAAACTTATAAATAGTTTAGATATTACTAGTAGGTGTGCTCAATTCCTGTAGTACATTACAGGGTATGTAGTATATTCTCCTCACGAGAAGCCAAAGCATATGTCCCACACTCGCGTACCGCTTTCCATATTATACAAGTTGCATTGCGTGTTACGCGTTTACTCGTTTACTCGTATACTCGTATAAACTAGAAGCAAACATACGACCTTGATTCAATCGTTCGTCTTTGCTGTCTAGCGCTGAGTAAGTGGCTGAGAGTAGGTAAGCCAGACCCCAACTATTATTCTTTTTCTTTAAAAAGTATAAGTAGTGCGATATAACTACATCGGCAAATCGGCTCCTAGGTCGTTGTTTGGAGAAATGCTATAGTTTCCTATAATCTTTTTAAACTGCGATTGGCACCCAAATCGTCATTTGATAGAGCATACTGACTACTTCCAAATGCAGACAGATATCTTAGATATGCTTTAGCTTATATAACCATAGCTCTTTCATTTGTAATTGAAGTGCCGCCGATAACTCGATTTTAGTAAGATATTGCGCGTAGCCCCAATTATTGGAAATGGGCGCCTTACTTGTATTTATAGGTACTAATGGACCTGTTTCTAAGGTATACCGCCCGGGTGAACATGCACTAAAGCCATTGAGCTCAATCTTACATGCACTGCGTACATA|||||3219|,TATGTACGCAGTGCATGTAAGATTGAGCTCAATGGCTTTAGTGCATGTTCACCCGGGCGGTATACCTTAGAAACAGGTCCATTAGTACCTATAAATACAAGTAAGGCGCCCATTTCCAATAATTGGGGCTACGCGCAATATCTTACTAAAATCGAGTTATCGGCGGCACTTCAATTACAAATGAAAGAGCTATGGTTATATAAGCTAAAGCATATCTAAGATATCTGTCTGCATTTGGAAGTAGTCAGTATGCTCTATCAAATGACGATTTGGGTGCCAATCGCAGTTTAAAAAGATTATAGGAAACTATAGCATTTCTCCAAACAACGACCTAGGAGCCGATTTGCCGATGTAGTTATATCGCACTACTTATACTTTTTAAAGAAAAAGAATAATAGTTGGGGTCTGGCTTACCTACTCTCAGCCACTTACTCAGCGCTAGACAGCAAAGACGAACGATTGAATCAAGGTCGTATGTTTGCTTCTAGTTTATACGAGTATACGAGTAAACGAGTAAACGCGTAACACGCAATGCAACTTGTATAATATGGAAAGCGGTACGCGAGTGTGGGACATATGCTTTGGCTTCTCGTGAGGAGAATATACTACATACCCTGTAATGTACTACAGGAATTGAGCACACCTACTAGTAATATCTAAACTATTTATAAGTTTCTATACTTTTCGTGTGAGAAATAGAGGGTCATTCTCTAAATGTCCTGTTACACTTAGCTCATAGACTGGAAGTAAAAGTGCTTCACAGCCATTTCACATGTGCGCACTTCAAAAGAAATAATTGGTCCGTAAATCTTTGTCCATAGCGCTATATTGCTTTACGCACAACGATGGCTGGAATTGCCTAAAAGACTCCGAAACACACATTTCAACCTCCAAAAATTACATACCGAATGGCTGAATCCTATAACTGGTCAAATCCTTTCAATTAATGTGCTAGGAGAATGAAACGTGAGATATTTTCTATACGCGGGATATGTCGGGGCCGCTGCCCGGGGTTTCGGCCAACAGCAAGTCCGTAATCCATGGCAGTATTTAAGTATTCAGCATTCATGAAAATCTTGTCTTTGTCATACTTCAAGTAATTGGACTGCTATTTTTCAAAATGTTTAGTCCCATCCGAAGGATAGCGGAAGCTTTCACTCCAAAGACGATCACAATAGGGACGACCCTGGTTTTCGCTGGCGTCGGCGGGGCGTATGCCTTGAGACTACGCGATAGTCTCCGGCAAACCAATCCAAGGCATATTCAGTCAAGTGTGGCAGTATCAGAAACCCTGGTAAATTCAAGCACTGTTCGAAAGCTTGTAAATCCACGAAGCCATGCCAGCAAAGGAGATTCTCACTCTATTATCTTATCAATGTGCGCGAGAAAAAATGTGGCGTCGGAGAAGGATCTGCTGTCTGCATTCGTGACGGGCTTTTTCTCAGGGCCAGTTTTTCTCCCGGAGAGCATAGCCCTTACTCTTTTCCCTTTATCGAAAGTGTCTTATGACGGTGAGTAGCCGGAGAGTTAATTGGTTGATAGTATATGAATCTCACATTAAAATAGAGTTGACTCCAACAACGGATCAAAAAGTCATTTGGAGCGCAAAACAACTATCCGACACCCAGCTCCCTCCTATATCTAGTATTCTATGGGAACATTTCAAGTTGCCGAAATTGAACTCTCAGATAGCCAGACCAGCGAATCGACAGGAAGTAGAGCTGTTATTGTCTTTGGTGACAATAAGGGGAGTTTCGCTGGTTGTCATCGATTTAATGTCAAGCGGTTGGACCCCAGCACAGACAACGAGGCAGATGAGATGAAATTTCGTCTTAGTCTAGAGTGCTTGGTCTGTGACCCAACTTCGAGCGAACCAAAGGAGTCGGAATTCTTGCACAAGGTGCACAACAACTACTCATACTTTTTGTTTAGAGACGCGGTGGCACATACGAAATCTAGGTATAACAGCTTAATTGAGTCGAGTCGTTGAAGACTAGCTCGAACGTGTAATGATAGATATACAATCTGCTCCATATGGGAGGCTTGCAATAAAAATTCTACTTCGCTTTTATTAATAATTTTACGCATCTTCAGACCACTCAAAATCCTCTTGCTACACTATATAAGCCATTGAGCAGAATCTTGCTACTCGGAGCCAGCTAGAGAGAGGAAACACACGGTCAGCTTTCACGATTGATGTCGGGGGTAGGGCTGCTTATAGAACGGGACTACAGTGGAGCTCAGCTAAGCATTGAACCGCGCTAGGCATGTAAGGTTATCATGGATTAAATTACCCGGGTTTTCCGATGATCGCTAATTTGGGAAGCTCAAGCTCGTCTGCAAGCATATGACTTCAAGATTATTGGTGGCTTTTAGGGTGAAGAATATGTCATGAGGATGAGTGATAAATGAATAACGAAGGTAAGCTAGATAGAATACGCTTTTCAAGGGAAAGCAGGCTCAAAAATGTAAGAAAAAGAAGTAGATGGATGAATAGAGGGAAAATATGATAGGCAAACGAAGTCACAGTGAGTGTGCTAAGTAAAAACGGAGATGGCAATCATGAACTCTAGTGTCTTCCATTGGCAAGATATATAGCAGCGATAACTTTTCTCTACGGCTCATCTAAGAGTCAAGATTCAACCTCACTACACATTTTCGGAGTTCTATATCCAGGGCA|downstream_gene_variant|MODIFIER|exon-XM_006969876.1-1|GENE_exon-XM_006969876.1-1|transcript|rna-XM_006969876.1|protein_coding||c.*3219delCinsTGCCCTGGATATAGAACTCCGAAAATGTGTAGTGAGGTTGAATCTTGACTCTTAGATGAGCCGTAGAGAAAAGTTATCGCTGCTATATATCTTGCCAATGGAAGACACTAGAGTTCATGATTGCCATCTCCGTTTTTACTTAGCACACTCACTGTGACTTCGTTTGCCTATCATATTTTCCCTCTATTCATCCATCTACTTCTTTTTCTTACATTTTTGAGCCTGCTTTCCCTTGAAAAGCGTATTCTATCTAGCTTACCTTCGTTATTCATTTATCACTCATCCTCATGACATATTCTTCACCCTAAAAGCCACCAATAATCTTGAAGTCATATGCTTGCAGACGAGCTTGAGCTTCCCAAATTAGCGATCATCGGAAAACCCGGGTAATTTAATCCATGATAACCTTACATGCCTAGCGCGGTTCAATGCTTAGCTGAGCTCCACTGTAGTCCCGTTCTATAAGCAGCCCTACCCCCGACATCAATCGTGAAAGCTGACCGTGTGTTTCCTCTCTCTAGCTGGCTCCGAGTAGCAAGATTCTGCTCAATGGCTTATATAGTGTAGCAAGAGGATTTTGAGTGGTCTGAAGATGCGTAAAATTATTAATAAAAGCGAAGTAGAATTTTTATTGCAAGCCTCCCATATGGAGCAGATTGTATATCTATCATTACACGTTCGAGCTAGTCTTCAACGACTCGACTCAATTAAGCTGTTATACCTAGATTTCGTATGTGCCACCGCGTCTCTAAACAAAAAGTATGAGTAGTTGTTGTGCACCTTGTGCAAGAATTCCGACTCCTTTGGTTCGCTCGAAGTTGGGTCACAGACCAAGCACTCTAGACTAAGACGAAATTTCATCTCATCTGCCTCGTTGTCTGTGCTGGGGTCCAACCGCTTGACATTAAATCGATGACAACCAGCGAAACTCCCCTTATTGTCACCAAAGACAATAACAGCTCTACTTCCTGTCGATTCGCTGGTCTGGCTATCTGAGAGTTCAATTTCGGCAACTTGAAATGTTCCCATAGAATACTAGATATAGGAGGGAGCTGGGTGTCGGATAGTTGTTTTGCGCTCCAAATGACTTTTTGATCCGTTGTTGGAGTCAACTCTATTTTAATGTGAGATTCATATACTATCAACCAATTAACTCTCCGGCTACTCACCGTCATAAGACACTTTCGATAAAGGGAAAAGAGTAAGGGCTATGCTCTCCGGGAGAAAAACTGGCCCTGAGAAAAAGCCCGTCACGAATGCAGACAGCAGATCCTTCTCCGACGCCACATTTTTTCTCGCGCACATTGATAAGATAATAGAGTGAGAATCTCCTTTGCTGGCATGGCTTCGTGGATTTACAAGCTTTCGAACAGTGCTTGAATTTACCAGGGTTTCTGATACTGCCACACTTGACTGAATATGCCTTGGATTGGTTTGCCGGAGACTATCGCGTAGTCTCAAGGCATACGCCCCGCCGACGCCAGCGAAAACCAGGGTCGTCCCTATTGTGATCGTCTTTGGAGTGAAAGCTTCCGCTATCCTTCGGATGGGACTAAACATTTTGAAAAATAGCAGTCCAATTACTTGAAGTATGACAAAGACAAGATTTTCATGAATGCTGAATACTTAAATACTGCCATGGATTACGGACTTGCTGTTGGCCGAAACCCCGGGCAGCGGCCCCGACATATCCCGCGTATAGAAAATATCTCACGTTTCATTCTCCTAGCACATTAATTGAAAGGATTTGACCAGTTATAGGATTCAGCCATTCGGTATGTAATTTTTGGAGGTTGAAATGTGTGTTTCGGAGTCTTTTAGGCAATTCCAGCCATCGTTGTGCGTAAAGCAATATAGCGCTATGGACAAAGATTTACGGACCAATTATTTCTTTTGAAGTGCGCACATGTGAAATGGCTGTGAAGCACTTTTACTTCCAGTCTATGAGCTAAGTGTAACAGGACATTTAGAGAATGACCCTCTATTTCTCACACGAAAAGTATAGAAACTTATAAATAGTTTAGATATTACTAGTAGGTGTGCTCAATTCCTGTAGTACATTACAGGGTATGTAGTATATTCTCCTCACGAGAAGCCAAAGCATATGTCCCACACTCGCGTACCGCTTTCCATATTATACAAGTTGCATTGCGTGTTACGCGTTTACTCGTTTACTCGTATACTCGTATAAACTAGAAGCAAACATACGACCTTGATTCAATCGTTCGTCTTTGCTGTCTAGCGCTGAGTAAGTGGCTGAGAGTAGGTAAGCCAGACCCCAACTATTATTCTTTTTCTTTAAAAAGTATAAGTAGTGCGATATAACTACATCGGCAAATCGGCTCCTAGGTCGTTGTTTGGAGAAATGCTATAGTTTCCTATAATCTTTTTAAACTGCGATTGGCACCCAAATCGTCATTTGATAGAGCATACTGACTACTTCCAAATGCAGACAGATATCTTAGATATGCTTTAGCTTATATAACCATAGCTCTTTCATTTGTAATTGAAGTGCCGCCGATAACTCGATTTTAGTAAGATATTGCGCGTAGCCCCAATTATTGGAAATGGGCGCCTTACTTGTATTTATAGGTACTAATGGACCTGTTTCTAAGGTATACCGCCCGGGTGAACATGCACTAAAGCCATTGAGCTCAATCTTACATGCACTGCGTACATA|||||3219|,TATGTACGCAGTGCATGTAAGATTGAGCTCAATGGCTTTAGTGCATGTTCACCCGGGCGGTATACCTTAGAAACAGGTCCATTAGTACCTATAAATACAAGTAAGGCGCCCATTTCCAATAATTGGGGCTACGCGCAATATCTTACTAAAATCGAGTTATCGGCGGCACTTCAATTACAAATGAAAGAGCTATGGTTATATAAGCTAAAGCATATCTAAGATATCTGTCTGCATTTGGAAGTAGTCAGTATGCTCTATCAAATGACGATTTGGGTGCCAATCGCAGTTTAAAAAGATTATAGGAAACTATAGCATTTCTCCAAACAACGACCTAGGAGCCGATTTGCCGATGTAGTTATATCGCACTACTTATACTTTTTAAAGAAAAAGAATAATAGTTGGGGTCTGGCTTACCTACTCTCAGCCACTTACTCAGCGCTAGACAGCAAAGACGAACGATTGAATCAAGGTCGTATGTTTGCTTCTAGTTTATACGAGTATACGAGTAAACGAGTAAACGCGTAACACGCAATGCAACTTGTATAATATGGAAAGCGGTACGCGAGTGTGGGACATATGCTTTGGCTTCTCGTGAGGAGAATATACTACATACCCTGTAATGTACTACAGGAATTGAGCACACCTACTAGTAATATCTAAACTATTTATAAGTTTCTATACTTTTCGTGTGAGAAATAGAGGGTCATTCTCTAAATGTCCTGTTACACTTAGCTCATAGACTGGAAGTAAAAGTGCTTCACAGCCATTTCACATGTGCGCACTTCAAAAGAAATAATTGGTCCGTAAATCTTTGTCCATAGCGCTATATTGCTTTACGCACAACGATGGCTGGAATTGCCTAAAAGACTCCGAAACACACATTTCAACCTCCAAAAATTACATACCGAATGGCTGAATCCTATAACTGGTCAAATCCTTTCAATTAATGTGCTAGGAGAATGAAACGTGAGATATTTTCTATACGCGGGATATGTCGGGGCCGCTGCCCGGGGTTTCGGCCAACAGCAAGTCCGTAATCCATGGCAGTATTTAAGTATTCAGCATTCATGAAAATCTTGTCTTTGTCATACTTCAAGTAATTGGACTGCTATTTTTCAAAATGTTTAGTCCCATCCGAAGGATAGCGGAAGCTTTCACTCCAAAGACGATCACAATAGGGACGACCCTGGTTTTCGCTGGCGTCGGCGGGGCGTATGCCTTGAGACTACGCGATAGTCTCCGGCAAACCAATCCAAGGCATATTCAGTCAAGTGTGGCAGTATCAGAAACCCTGGTAAATTCAAGCACTGTTCGAAAGCTTGTAAATCCACGAAGCCATGCCAGCAAAGGAGATTCTCACTCTATTATCTTATCAATGTGCGCGAGAAAAAATGTGGCGTCGGAGAAGGATCTGCTGTCTGCATTCGTGACGGGCTTTTTCTCAGGGCCAGTTTTTCTCCCGGAGAGCATAGCCCTTACTCTTTTCCCTTTATCGAAAGTGTCTTATGACGGTGAGTAGCCGGAGAGTTAATTGGTTGATAGTATATGAATCTCACATTAAAATAGAGTTGACTCCAACAACGGATCAAAAAGTCATTTGGAGCGCAAAACAACTATCCGACACCCAGCTCCCTCCTATATCTAGTATTCTATGGGAACATTTCAAGTTGCCGAAATTGAACTCTCAGATAGCCAGACCAGCGAATCGACAGGAAGTAGAGCTGTTATTGTCTTTGGTGACAATAAGGGGAGTTTCGCTGGTTGTCATCGATTTAATGTCAAGCGGTTGGACCCCAGCACAGACAACGAGGCAGATGAGATGAAATTTCGTCTTAGTCTAGAGTGCTTGGTCTGTGACCCAACTTCGAGCGAACCAAAGGAGTCGGAATTCTTGCACAAGGTGCACAACAACTACTCATACTTTTTGTTTAGAGACGCGGTGGCACATACGAAATCTAGGTATAACAGCTTAATTGAGTCGAGTCGTTGAAGACTAGCTCGAACGTGTAATGATAGATATACAATCTGCTCCATATGGGAGGCTTGCAATAAAAATTCTACTTCGCTTTTATTAATAATTTTACGCATCTTCAGACCACTCAAAATCCTCTTGCTACACTATATAAGCCATTGAGCAGAATCTTGCTACTCGGAGCCAGCTAGAGAGAGGAAACACACGGTCAGCTTTCACGATTGATGTCGGGGGTAGGGCTGCTTATAGAACGGGACTACAGTGGAGCTCAGCTAAGCATTGAACCGCGCTAGGCATGTAAGGTTATCATGGATTAAATTACCCGGGTTTTCCGATGATCGCTAATTTGGGAAGCTCAAGCTCGTCTGCAAGCATATGACTTCAAGATTATTGGTGGCTTTTAGGGTGAAGAATATGTCATGAGGATGAGTGATAAATGAATAACGAAGGTAAGCTAGATAGAATACGCTTTTCAAGGGAAAGCAGGCTCAAAAATGTAAGAAAAAGAAGTAGATGGATGAATAGAGGGAAAATATGATAGGCAAACGAAGTCACAGTGAGTGTGCTAAGTAAAAACGGAGATGGCAATCATGAACTCTAGTGTCTTCCATTGGCAAGATATATAGCAGCGATAACTTTTCTCTACGGCTCATCTAAGAGTCAAGATTCAACCTCACTACACATTTTCGGAGTTCTATATCCAGGGCA|downstream_gene_variant|MODIFIER|exon-XM_006969876.1-1|GENE_exon-XM_006969876.1-1|transcript|rna-XM_006969876.1|protein_coding||c.*3219_*3220insTGCCCTGGATATAGAACTCCGAAAATGTGTAGTGAGGTTGAATCTTGACTCTTAGATGAGCCGTAGAGAAAAGTTATCGCTGCTATATATCTTGCCAATGGAAGACACTAGAGTTCATGATTGCCATCTCCGTTTTTACTTAGCACACTCACTGTGACTTCGTTTGCCTATCATATTTTCCCTCTATTCATCCATCTACTTCTTTTTCTTACATTTTTGAGCCTGCTTTCCCTTGAAAAGCGTATTCTATCTAGCTTACCTTCGTTATTCATTTATCACTCATCCTCATGACATATTCTTCACCCTAAAAGCCACCAATAATCTTGAAGTCATATGCTTGCAGACGAGCTTGAGCTTCCCAAATTAGCGATCATCGGAAAACCCGGGTAATTTAATCCATGATAACCTTACATGCCTAGCGCGGTTCAATGCTTAGCTGAGCTCCACTGTAGTCCCGTTCTATAAGCAGCCCTACCCCCGACATCAATCGTGAAAGCTGACCGTGTGTTTCCTCTCTCTAGCTGGCTCCGAGTAGCAAGATTCTGCTCAATGGCTTATATAGTGTAGCAAGAGGATTTTGAGTGGTCTGAAGATGCGTAAAATTATTAATAAAAGCGAAGTAGAATTTTTATTGCAAGCCTCCCATATGGAGCAGATTGTATATCTATCATTACACGTTCGAGCTAGTCTTCAACGACTCGACTCAATTAAGCTGTTATACCTAGATTTCGTATGTGCCACCGCGTCTCTAAACAAAAAGTATGAGTAGTTGTTGTGCACCTTGTGCAAGAATTCCGACTCCTTTGGTTCGCTCGAAGTTGGGTCACAGACCAAGCACTCTAGACTAAGACGAAATTTCATCTCATCTGCCTCGTTGTCTGTGCTGGGGTCCAACCGCTTGACATTAAATCGATGACAACCAGCGAAACTCCCCTTATTGTCACCAAAGACAATAACAGCTCTACTTCCTGTCGATTCGCTGGTCTGGCTATCTGAGAGTTCAATTTCGGCAACTTGAAATGTTCCCATAGAATACTAGATATAGGAGGGAGCTGGGTGTCGGATAGTTGTTTTGCGCTCCAAATGACTTTTTGATCCGTTGTTGGAGTCAACTCTATTTTAATGTGAGATTCATATACTATCAACCAATTAACTCTCCGGCTACTCACCGTCATAAGACACTTTCGATAAAGGGAAAAGAGTAAGGGCTATGCTCTCCGGGAGAAAAACTGGCCCTGAGAAAAAGCCCGTCACGAATGCAGACAGCAGATCCTTCTCCGACGCCACATTTTTTCTCGCGCACATTGATAAGATAATAGAGTGAGAATCTCCTTTGCTGGCATGGCTTCGTGGATTTACAAGCTTTCGAACAGTGCTTGAATTTACCAGGGTTTCTGATACTGCCACACTTGACTGAATATGCCTTGGATTGGTTTGCCGGAGACTATCGCGTAGTCTCAAGGCATACGCCCCGCCGACGCCAGCGAAAACCAGGGTCGTCCCTATTGTGATCGTCTTTGGAGTGAAAGCTTCCGCTATCCTTCGGATGGGACTAAACATTTTGAAAAATAGCAGTCCAATTACTTGAAGTATGACAAAGACAAGATTTTCATGAATGCTGAATACTTAAATACTGCCATGGATTACGGACTTGCTGTTGGCCGAAACCCCGGGCAGCGGCCCCGACATATCCCGCGTATAGAAAATATCTCACGTTTCATTCTCCTAGCACATTAATTGAAAGGATTTGACCAGTTATAGGATTCAGCCATTCGGTATGTAATTTTTGGAGGTTGAAATGTGTGTTTCGGAGTCTTTTAGGCAATTCCAGCCATCGTTGTGCGTAAAGCAATATAGCGCTATGGACAAAGATTTACGGACCAATTATTTCTTTTGAAGTGCGCACATGTGAAATGGCTGTGAAGCACTTTTACTTCCAGTCTATGAGCTAAGTGTAACAGGACATTTAGAGAATGACCCTCTATTTCTCACACGAAAAGTATAGAAACTTATAAATAGTTTAGATATTACTAGTAGGTGTGCTCAATTCCTGTAGTACATTACAGGGTATGTAGTATATTCTCCTCACGAGAAGCCAAAGCATATGTCCCACACTCGCGTACCGCTTTCCATATTATACAAGTTGCATTGCGTGTTACGCGTTTACTCGTTTACTCGTATACTCGTATAAACTAGAAGCAAACATACGACCTTGATTCAATCGTTCGTCTTTGCTGTCTAGCGCTGAGTAAGTGGCTGAGAGTAGGTAAGCCAGACCCCAACTATTATTCTTTTTCTTTAAAAAGTATAAGTAGTGCGATATAACTACATCGGCAAATCGGCTCCTAGGTCGTTGTTTGGAGAAATGCTATAGTTTCCTATAATCTTTTTAAACTGCGATTGGCACCCAAATCGTCATTTGATAGAGCATACTGACTACTTCCAAATGCAGACAGATATCTTAGATATGCTTTAGCTTATATAACCATAGCTCTTTCATTTGTAATTGAAGTGCCGCCGATAACTCGATTTTAGTAAGATATTGCGCGTAGCCCCAATTATTGGAAATGGGCGCCTTACTTGTATTTATAGGTACTAATGGACCTGTTTCTAAGGTATACCGCCCGGGTGAACATGCACTAAAGCCATTGAGCTCAATCTTACATGCACTGCGTACATA|||||3219|,TATGTACGCAGTGCATGTAAGATTGAGCTCAATGGCTTTAGTGCATGTTCACCCGGGCGGTATACCTTAGAAACAGGTCCATTAGTACCTATAAATACAAGTAAGGCGCCCATTTCCAATAATTGGGGCTACGCGCAATATCTTACTAAAATCGAGTTATCGGCGGCACTTCAATTACAAATGAAAGAGCTATGGTTATATAAGCTAAAGCATATCTAAGATATCTGTCTGCATTTGGAAGTAGTCAGTATGCTCTATCAAATGACGATTTGGGTGCCAATCGCAGTTTAAAAAGATTATAGGAAACTATAGCATTTCTCCAAACAACGACCTAGGAGCCGATTTGCCGATGTAGTTATATCGCACTACTTATACTTTTTAAAGAAAAAGAATAATAGTTGGGGTCTGGCTTACCTACTCTCAGCCACTTACTCAGCGCTAGACAGCAAAGACGAACGATTGAATCAAGGTCGTATGTTTGCTTCTAGTTTATACGAGTATACGAGTAAACGAGTAAACGCGTAACACGCAATGCAACTTGTATAATATGGAAAGCGGTACGCGAGTGTGGGACATATGCTTTGGCTTCTCGTGAGGAGAATATACTACATACCCTGTAATGTACTACAGGAATTGAGCACACCTACTAGTAATATCTAAACTATTTATAAGTTTCTATACTTTTCGTGTGAGAAATAGAGGGTCATTCTCTAAATGTCCTGTTACACTTAGCTCATAGACTGGAAGTAAAAGTGCTTCACAGCCATTTCACATGTGCGCACTTCAAAAGAAATAATTGGTCCGTAAATCTTTGTCCATAGCGCTATATTGCTTTACGCACAACGATGGCTGGAATTGCCTAAAAGACTCCGAAACACACATTTCAACCTCCAAAAATTACATACCGAATGGCTGAATCCTATAACTGGTCAAATCCTTTCAATTAATGTGCTAGGAGAATGAAACGTGAGATATTTTCTATACGCGGGATATGTCGGGGCCGCTGCCCGGGGTTTCGGCCAACAGCAAGTCCGTAATCCATGGCAGTATTTAAGTATTCAGCATTCATGAAAATCTTGTCTTTGTCATACTTCAAGTAATTGGACTGCTATTTTTCAAAATGTTTAGTCCCATCCGAAGGATAGCGGAAGCTTTCACTCCAAAGACGATCACAATAGGGACGACCCTGGTTTTCGCTGGCGTCGGCGGGGCGTATGCCTTGAGACTACGCGATAGTCTCCGGCAAACCAATCCAAGGCATATTCAGTCAAGTGTGGCAGTATCAGAAACCCTGGTAAATTCAAGCACTGTTCGAAAGCTTGTAAATCCACGAAGCCATGCCAGCAAAGGAGATTCTCACTCTATTATCTTATCAATGTGCGCGAGAAAAAATGTGGCGTCGGAGAAGGATCTGCTGTCTGCATTCGTGACGGGCTTTTTCTCAGGGCCAGTTTTTCTCCCGGAGAGCATAGCCCTTACTCTTTTCCCTTTATCGAAAGTGTCTTATGACGGTGAGTAGCCGGAGAGTTAATTGGTTGATAGTATATGAATCTCACATTAAAATAGAGTTGACTCCAACAACGGATCAAAAAGTCATTTGGAGCGCAAAACAACTATCCGACACCCAGCTCCCTCCTATATCTAGTATTCTATGGGAACATTTCAAGTTGCCGAAATTGAACTCTCAGATAGCCAGACCAGCGAATCGACAGGAAGTAGAGCTGTTATTGTCTTTGGTGACAATAAGGGGAGTTTCGCTGGTTGTCATCGATTTAATGTCAAGCGGTTGGACCCCAGCACAGACAACGAGGCAGATGAGATGAAATTTCGTCTTAGTCTAGAGTGCTTGGTCTGTGACCCAACTTCGAGCGAACCAAAGGAGTCGGAATTCTTGCACAAGGTGCACAACAACTACTCATACTTTTTGTTTAGAGACGCGGTGGCACATACGAAATCTAGGTATAACAGCTTAATTGAGTCGAGTCGTTGAAGACTAGCTCGAACGTGTAATGATAGATATACAATCTGCTCCATATGGGAGGCTTGCAATAAAAATTCTACTTCGCTTTTATTAATAATTTTACGCATCTTCAGACCACTCAAAATCCTCTTGCTACACTATATAAGCCATTGAGCAGAATCTTGCTACTCGGAGCCAGCTAGAGAGAGGAAACACACGGTCAGCTTTCACGATTGATGTCGGGGGTAGGGCTGCTTATAGAACGGGACTACAGTGGAGCTCAGCTAAGCATTGAACCGCGCTAGGCATGTAAGGTTATCATGGATTAAATTACCCGGGTTTTCCGATGATCGCTAATTTGGGAAGCTCAAGCTCGTCTGCAAGCATATGACTTCAAGATTATTGGTGGCTTTTAGGGTGAAGAATATGTCATGAGGATGAGTGATAAATGAATAACGAAGGTAAGCTAGATAGAATACGCTTTTCAAGGGAAAGCAGGCTCAAAAATGTAAGAAAAAGAAGTAGATGGATGAATAGAGGGAAAATATGATAGGCAAACGAAGTCACAGTGAGTGTGCTAAGTAAAAACGGAGATGGCAATCATGAACTCTAGTGTCTTCCATTGGCAAGATATATAGCAGCGATAACTTTTCTCTACGGCTCATCTAAGAGTCAAGATTCAACCTCACTACACATTTTCGGAGTTCTATATCCAGGGCA|intergenic_region|MODIFIER|exon-XM_006969875.1-1-exon-XM_006969866.1-1|GENE_exon-XM_006969875.1-1-GENE_exon-XM_006969866.1-1|intergenic_region|GENE_exon-XM_006969875.1-1-GENE_exon-XM_006969866.1-1|||n.51300delAinsTATGTACGCAGTGCATGTAAGATTGAGCTCAATGGCTTTAGTGCATGTTCACCCGGGCGGTATACCTTAGAAACAGGTCCATTAGTACCTATAAATACAAGTAAGGCGCCCATTTCCAATAATTGGGGCTACGCGCAATATCTTACTAAAATCGAGTTATCGGCGGCACTTCAATTACAAATGAAAGAGCTATGGTTATATAAGCTAAAGCATATCTAAGATATCTGTCTGCATTTGGAAGTAGTCAGTATGCTCTATCAAATGACGATTTGGGTGCCAATCGCAGTTTAAAAAGATTATAGGAAACTATAGCATTTCTCCAAACAACGACCTAGGAGCCGATTTGCCGATGTAGTTATATCGCACTACTTATACTTTTTAAAGAAAAAGAATAATAGTTGGGGTCTGGCTTACCTACTCTCAGCCACTTACTCAGCGCTAGACAGCAAAGACGAACGATTGAATCAAGGTCGTATGTTTGCTTCTAGTTTATACGAGTATACGAGTAAACGAGTAAACGCGTAACACGCAATGCAACTTGTATAATATGGAAAGCGGTACGCGAGTGTGGGACATATGCTTTGGCTTCTCGTGAGGAGAATATACTACATACCCTGTAATGTACTACAGGAATTGAGCACACCTACTAGTAATATCTAAACTATTTATAAGTTTCTATACTTTTCGTGTGAGAAATAGAGGGTCATTCTCTAAATGTCCTGTTACACTTAGCTCATAGACTGGAAGTAAAAGTGCTTCACAGCCATTTCACATGTGCGCACTTCAAAAGAAATAATTGGTCCGTAAATCTTTGTCCATAGCGCTATATTGCTTTACGCACAACGATGGCTGGAATTGCCTAAAAGACTCCGAAACACACATTTCAACCTCCAAAAATTACATACCGAATGGCTGAATCCTATAACTGGTCAAATCCTTTCAATTAATGTGCTAGGAGAATGAAACGTGAGATATTTTCTATACGCGGGATATGTCGGGGCCGCTGCCCGGGGTTTCGGCCAACAGCAAGTCCGTAATCCATGGCAGTATTTAAGTATTCAGCATTCATGAAAATCTTGTCTTTGTCATACTTCAAGTAATTGGACTGCTATTTTTCAAAATGTTTAGTCCCATCCGAAGGATAGCGGAAGCTTTCACTCCAAAGACGATCACAATAGGGACGACCCTGGTTTTCGCTGGCGTCGGCGGGGCGTATGCCTTGAGACTACGCGATAGTCTCCGGCAAACCAATCCAAGGCATATTCAGTCAAGTGTGGCAGTATCAGAAACCCTGGTAAATTCAAGCACTGTTCGAAAGCTTGTAAATCCACGAAGCCATGCCAGCAAAGGAGATTCTCACTCTATTATCTTATCAATGTGCGCGAGAAAAAATGTGGCGTCGGAGAAGGATCTGCTGTCTGCATTCGTGACGGGCTTTTTCTCAGGGCCAGTTTTTCTCCCGGAGAGCATAGCCCTTACTCTTTTCCCTTTATCGAAAGTGTCTTATGACGGTGAGTAGCCGGAGAGTTAATTGGTTGATAGTATATGAATCTCACATTAAAATAGAGTTGACTCCAACAACGGATCAAAAAGTCATTTGGAGCGCAAAACAACTATCCGACACCCAGCTCCCTCCTATATCTAGTATTCTATGGGAACATTTCAAGTTGCCGAAATTGAACTCTCAGATAGCCAGACCAGCGAATCGACAGGAAGTAGAGCTGTTATTGTCTTTGGTGACAATAAGGGGAGTTTCGCTGGTTGTCATCGATTTAATGTCAAGCGGTTGGACCCCAGCACAGACAACGAGGCAGATGAGATGAAATTTCGTCTTAGTCTAGAGTGCTTGGTCTGTGACCCAACTTCGAGCGAACCAAAGGAGTCGGAATTCTTGCACAAGGTGCACAACAACTACTCATACTTTTTGTTTAGAGACGCGGTGGCACATACGAAATCTAGGTATAACAGCTTAATTGAGTCGAGTCGTTGAAGACTAGCTCGAACGTGTAATGATAGATATACAATCTGCTCCATATGGGAGGCTTGCAATAAAAATTCTACTTCGCTTTTATTAATAATTTTACGCATCTTCAGACCACTCAAAATCCTCTTGCTACACTATATAAGCCATTGAGCAGAATCTTGCTACTCGGAGCCAGCTAGAGAGAGGAAACACACGGTCAGCTTTCACGATTGATGTCGGGGGTAGGGCTGCTTATAGAACGGGACTACAGTGGAGCTCAGCTAAGCATTGAACCGCGCTAGGCATGTAAGGTTATCATGGATTAAATTACCCGGGTTTTCCGATGATCGCTAATTTGGGAAGCTCAAGCTCGTCTGCAAGCATATGACTTCAAGATTATTGGTGGCTTTTAGGGTGAAGAATATGTCATGAGGATGAGTGATAAATGAATAACGAAGGTAAGCTAGATAGAATACGCTTTTCAAGGGAAAGCAGGCTCAAAAATGTAAGAAAAAGAAGTAGATGGATGAATAGAGGGAAAATATGATAGGCAAACGAAGTCACAGTGAGTGTGCTAAGTAAAAACGGAGATGGCAATCATGAACTCTAGTGTCTTCCATTGGCAAGATATATAGCAGCGATAACTTTTCTCTACGGCTCATCTAAGAGTCAAGATTCAACCTCACTACACATTTTCGGAGTTCTATATCCAGGGCA||||||,TATGTACGCAGTGCATGTAAGATTGAGCTCAATGGCTTTAGTGCATGTTCACCCGGGCGGTATACCTTAGAAACAGGTCCATTAGTACCTATAAATACAAGTAAGGCGCCCATTTCCAATAATTGGGGCTACGCGCAATATCTTACTAAAATCGAGTTATCGGCGGCACTTCAATTACAAATGAAAGAGCTATGGTTATATAAGCTAAAGCATATCTAAGATATCTGTCTGCATTTGGAAGTAGTCAGTATGCTCTATCAAATGACGATTTGGGTGCCAATCGCAGTTTAAAAAGATTATAGGAAACTATAGCATTTCTCCAAACAACGACCTAGGAGCCGATTTGCCGATGTAGTTATATCGCACTACTTATACTTTTTAAAGAAAAAGAATAATAGTTGGGGTCTGGCTTACCTACTCTCAGCCACTTACTCAGCGCTAGACAGCAAAGACGAACGATTGAATCAAGGTCGTATGTTTGCTTCTAGTTTATACGAGTATACGAGTAAACGAGTAAACGCGTAACACGCAATGCAACTTGTATAATATGGAAAGCGGTACGCGAGTGTGGGACATATGCTTTGGCTTCTCGTGAGGAGAATATACTACATACCCTGTAATGTACTACAGGAATTGAGCACACCTACTAGTAATATCTAAACTATTTATAAGTTTCTATACTTTTCGTGTGAGAAATAGAGGGTCATTCTCTAAATGTCCTGTTACACTTAGCTCATAGACTGGAAGTAAAAGTGCTTCACAGCCATTTCACATGTGCGCACTTCAAAAGAAATAATTGGTCCGTAAATCTTTGTCCATAGCGCTATATTGCTTTACGCACAACGATGGCTGGAATTGCCTAAAAGACTCCGAAACACACATTTCAACCTCCAAAAATTACATACCGAATGGCTGAATCCTATAACTGGTCAAATCCTTTCAATTAATGTGCTAGGAGAATGAAACGTGAGATATTTTCTATACGCGGGATATGTCGGGGCCGCTGCCCGGGGTTTCGGCCAACAGCAAGTCCGTAATCCATGGCAGTATTTAAGTATTCAGCATTCATGAAAATCTTGTCTTTGTCATACTTCAAGTAATTGGACTGCTATTTTTCAAAATGTTTAGTCCCATCCGAAGGATAGCGGAAGCTTTCACTCCAAAGACGATCACAATAGGGACGACCCTGGTTTTCGCTGGCGTCGGCGGGGCGTATGCCTTGAGACTACGCGATAGTCTCCGGCAAACCAATCCAAGGCATATTCAGTCAAGTGTGGCAGTATCAGAAACCCTGGTAAATTCAAGCACTGTTCGAAAGCTTGTAAATCCACGAAGCCATGCCAGCAAAGGAGATTCTCACTCTATTATCTTATCAATGTGCGCGAGAAAAAATGTGGCGTCGGAGAAGGATCTGCTGTCTGCATTCGTGACGGGCTTTTTCTCAGGGCCAGTTTTTCTCCCGGAGAGCATAGCCCTTACTCTTTTCCCTTTATCGAAAGTGTCTTATGACGGTGAGTAGCCGGAGAGTTAATTGGTTGATAGTATATGAATCTCACATTAAAATAGAGTTGACTCCAACAACGGATCAAAAAGTCATTTGGAGCGCAAAACAACTATCCGACACCCAGCTCCCTCCTATATCTAGTATTCTATGGGAACATTTCAAGTTGCCGAAATTGAACTCTCAGATAGCCAGACCAGCGAATCGACAGGAAGTAGAGCTGTTATTGTCTTTGGTGACAATAAGGGGAGTTTCGCTGGTTGTCATCGATTTAATGTCAAGCGGTTGGACCCCAGCACAGACAACGAGGCAGATGAGATGAAATTTCGTCTTAGTCTAGAGTGCTTGGTCTGTGACCCAACTTCGAGCGAACCAAAGGAGTCGGAATTCTTGCACAAGGTGCACAACAACTACTCATACTTTTTGTTTAGAGACGCGGTGGCACATACGAAATCTAGGTATAACAGCTTAATTGAGTCGAGTCGTTGAAGACTAGCTCGAACGTGTAATGATAGATATACAATCTGCTCCATATGGGAGGCTTGCAATAAAAATTCTACTTCGCTTTTATTAATAATTTTACGCATCTTCAGACCACTCAAAATCCTCTTGCTACACTATATAAGCCATTGAGCAGAATCTTGCTACTCGGAGCCAGCTAGAGAGAGGAAACACACGGTCAGCTTTCACGATTGATGTCGGGGGTAGGGCTGCTTATAGAACGGGACTACAGTGGAGCTCAGCTAAGCATTGAACCGCGCTAGGCATGTAAGGTTATCATGGATTAAATTACCCGGGTTTTCCGATGATCGCTAATTTGGGAAGCTCAAGCTCGTCTGCAAGCATATGACTTCAAGATTATTGGTGGCTTTTAGGGTGAAGAATATGTCATGAGGATGAGTGATAAATG
ATAACGAAGGTAAGCTAGATAGAATACGCTTTTCAAGGGAAAGCAGGCTCAAAAATGTAAGAAAAAGAAGTAGATGGATGAATAGAGGGAAAATATGATAGGCAAACGAAGTCACAGTGAGTGTGCTAAGTAAAAACGGAGATGGCAATCATGAACTCTAGTGTCTTCCATTGGCAAGATATATAGCAGCGATAACTTTTCTCTACGGCTCATCTAAGAGTCAAGATTCAACCTCACTACACATTTTCGGAGTTCTATATCCAGGGCA|intergenic_region|MODIFIER|exon-XM_006969875.1-1-exon-XM_006969866.1-1|GENE_exon-XM_006969875.1-1-GENE_exon-XM_006969866.1-1|intergenic_region|GENE_exon-XM_006969875.1-1-GENE_exon-XM_006969866.1-1|||n.51300delCinsTATGTACGCAGTGCATGTAAGATTGAGCTCAATGGCTTTAGTGCATGTTCACCCGGGCGGTATACCTTAGAAACAGGTCCATTAGTACCTATAAATACAAGTAAGGCGCCCATTTCCAATAATTGGGGCTACGCGCAATATCTTACTAAAATCGAGTTATCGGCGGCACTTCAATTACAAATGAAAGAGCTATGGTTATATAAGCTAAAGCATATCTAAGATATCTGTCTGCATTTGGAAGTAGTCAGTATGCTCTATCAAATGACGATTTGGGTGCCAATCGCAGTTTAAAAAGATTATAGGAAACTATAGCATTTCTCCAAACAACGACCTAGGAGCCGATTTGCCGATGTAGTTATATCGCACTACTTATACTTTTTAAAGAAAAAGAATAATAGTTGGGGTCTGGCTTACCTACTCTCAGCCACTTACTCAGCGCTAGACAGCAAAGACGAACGATTGAATCAAGGTCGTATGTTTGCTTCTAGTTTATACGAGTATACGAGTAAACGAGTAAACGCGTAACACGCAATGCAACTTGTATAATATGGAAAGCGGTACGCGAGTGTGGGACATATGCTTTGGCTTCTCGTGAGGAGAATATACTACATACCCTGTAATGTACTACAGGAATTGAGCACACCTACTAGTAATATCTAAACTATTTATAAGTTTCTATACTTTTCGTGTGAGAAATAGAGGGTCATTCTCTAAATGTCCTGTTACACTTAGCTCATAGACTGGAAGTAAAAGTGCTTCACAGCCATTTCACATGTGCGCACTTCAAAAGAAATAATTGGTCCGTAAATCTTTGTCCATAGCGCTATATTGCTTTACGCACAACGATGGCTGGAATTGCCTAAAAGACTCCGAAACACACATTTCAACCTCCAAAAATTACATACCGAATGGCTGAATCCTATAACTGGTCAAATCCTTTCAATTAATGTGCTAGGAGAATGAAACGTGAGATATTTTCTATACGCGGGATATGTCGGGGCCGCTGCCCGGGGTTTCGGCCAACAGCAAGTCCGTAATCCATGGCAGTATTTAAGTATTCAGCATTCATGAAAATCTTGTCTTTGTCATACTTCAAGTAATTGGACTGCTATTTTTCAAAATGTTTAGTCCCATCCGAAGGATAGCGGAAGCTTTCACTCCAAAGACGATCACAATAGGGACGACCCTGGTTTTCGCTGGCGTCGGCGGGGCGTATGCCTTGAGACTACGCGATAGTCTCCGGCAAACCAATCCAAGGCATATTCAGTCAAGTGTGGCAGTATCAGAAACCCTGGTAAATTCAAGCACTGTTCGAAAGCTTGTAAATCCACGAAGCCATGCCAGCAAAGGAGATTCTCACTCTATTATCTTATCAATGTGCGCGAGAAAAAATGTGGCGTCGGAGAAGGATCTGCTGTCTGCATTCGTGACGGGCTTTTTCTCAGGGCCAGTTTTTCTCCCGGAGAGCATAGCCCTTACTCTTTTCCCTTTATCGAAAGTGTCTTATGACGGTGAGTAGCCGGAGAGTTAATTGGTTGATAGTATATGAATCTCACATTAAAATAGAGTTGACTCCAACAACGGATCAAAAAGTCATTTGGAGCGCAAAACAACTATCCGACACCCAGCTCCCTCCTATATCTAGTATTCTATGGGAACATTTCAAGTTGCCGAAATTGAACTCTCAGATAGCCAGACCAGCGAATCGACAGGAAGTAGAGCTGTTATTGTCTTTGGTGACAATAAGGGGAGTTTCGCTGGTTGTCATCGATTTAATGTCAAGCGGTTGGACCCCAGCACAGACAACGAGGCAGATGAGATGAAATTTCGTCTTAGTCTAGAGTGCTTGGTCTGTGACCCAACTTCGAGCGAACCAAAGGAGTCGGAATTCTTGCACAAGGTGCACAACAACTACTCATACTTTTTGTTTAGAGACGCGGTGGCACATACGAAATCTAGGTATAACAGCTTAATTGAGTCGAGTCGTTGAAGACTAGCTCGAACGTGTAATGATAGATATACAATCTGCTCCATATGGGAGGCTTGCAATAAAAATTCTACTTCGCTTTTATTAATAATTTTACGCATCTTCAGACCACTCAAAATCCTCTTGCTACACTATATAAGCCATTGAGCAGAATCTTGCTACTCGGAGCCAGCTAGAGAGAGGAAACACACGGTCAGCTTTCACGATTGATGTCGGGGGTAGGGCTGCTTATAGAACGGGACTACAGTGGAGCTCAGCTAAGCATTGAACCGCGCTAGGCATGTAAGGTTATCATGGATTAAATTACCCGGGTTTTCCGATGATCGCTAATTTGGGAAGCTCAAGCTCGTCTGCAAGCATATGACTTCAAGATTATTGGTGGCTTTTAGGGTGAAGAATATGTCATGAGGATGAGTGATAAATGAATAACGAAGGTAAGCTAGATAGAATACGCTTTTCAAGGGAAAGCAGGCTCAAAAATGTAAGAAAAAGAAGTAGATGGATGAATAGAGGGAAAATATGATAGGCAAACGAAGTCACAGTGAGTGTGCTAAGTAAAAACGGAGATGGCAATCATGAACTCTAGTGTCTTCCATTGGCAAGATATATAGCAGCGATAACTTTTCTCTACGGCTCATCTAAGAGTCAAGATTCAACCTCACTACACATTTTCGGAGTTCTATATCCAGGGCA||||||,TATGTACGCAGTGCATGTAAGATTGAGCTCAATGGCTTTAGTGCATGTTCACCCGGGCGGTATACCTTAGAAACAGGTCCATTAGTACCTATAAATACAAGTAAGGCGCCCATTTCCAATAATTGGGGCTACGCGCAATATCTTACTAAAATCGAGTTATCGGCGGCACTTCAATTACAAATGAAAGAGCTATGGTTATATAAGCTAAAGCATATCTAAGATATCTGTCTGCATTTGGAAGTAGTCAGTATGCTCTATCAAATGACGATTTGGGTGCCAATCGCAGTTTAAAAAGATTATAGGAAACTATAGCATTTCTCCAAACAACGACCTAGGAGCCGATTTGCCGATGTAGTTATATCGCACTACTTATACTTTTTAAAGAAAAAGAATAATAGTTGGGGTCTGGCTTACCTACTCTCAGCCACTTACTCAGCGCTAGACAGCAAAGACGAACGATTGAATCAAGGTCGTATGTTTGCTTCTAGTTTATACGAGTATACGAGTAAACGAGTAAACGCGTAACACGCAATGCAACTTGTATAATATGGAAAGCGGTACGCGAGTGTGGGACATATGCTTTGGCTTCTCGTGAGGAGAATATACTACATACCCTGTAATGTACTACAGGAATTGAGCACACCTACTAGTAATATCTAAACTATTTATAAGTTTCTATACTTTTCGTGTGAGAAATAGAGGGTCATTCTCTAAATGTCCTGTTACACTTAGCTCATAGACTGGAAGTAAAAGTGCTTCACAGCCATTTCACATGTGCGCACTTCAAAAGAAATAATTGGTCCGTAAATCTTTGTCCATAGCGCTATATTGCTTTACGCACAACGATGGCTGGAATTGCCTAAAAGACTCCGAAACACACATTTCAACCTCCAAAAATTACATACCGAATGGCTGAATCCTATAACTGGTCAAATCCTTTCAATTAATGTGCTAGGAGAATGAAACGTGAGATATTTTCTATACGCGGGATATGTCGGGGCCGCTGCCCGGGGTTTCGGCCAACAGCAAGTCCGTAATCCATGGCAGTATTTAAGTATTCAGCATTCATGAAAATCTTGTCTTTGTCATACTTCAAGTAATTGGACTGCTATTTTTCAAAATGTTTAGTCCCATCCGAAGGATAGCGGAAGCTTTCACTCCAAAGACGATCACAATAGGGACGACCCTGGTTTTCGCTGGCGTCGGCGGGGCGTATGCCTTGAGACTACGCGATAGTCTCCGGCAAACCAATCCAAGGCATATTCAGTCAAGTGTGGCAGTATCAGAAACCCTGGTAAATTCAAGCACTGTTCGAAAGCTTGTAAATCCACGAAGCCATGCCAGCAAAGGAGATTCTCACTCTATTATCTTATCAATGTGCGCGAGAAAAAATGTGGCGTCGGAGAAGGATCTGCTGTCTGCATTCGTGACGGGCTTTTTCTCAGGGCCAGTTTTTCTCCCGGAGAGCATAGCCCTTACTCTTTTCCCTTTATCGAAAGTGTCTTATGACGGTGAGTAGCCGGAGAGTTAATTGGTTGATAGTATATGAATCTCACATTAAAATAGAGTTGACTCCAACAACGGATCAAAAAGTCATTTGGAGCGCAAAACAACTATCCGACACCCAGCTCCCTCCTATATCTAGTATTCTATGGGAACATTTCAAGTTGCCGAAATTGAACTCTCAGATAGCCAGACCAGCGAATCGACAGGAAGTAGAGCTGTTATTGTCTTTGGTGACAATAAGGGGAGTTTCGCTGGTTGTCATCGATTTAATGTCAAGCGGTTGGACCCCAGCACAGACAACGAGGCAGATGAGATGAAATTTCGTCTTAGTCTAGAGTGCTTGGTCTGTGACCCAACTTCGAGCGAACCAAAGGAGTCGGAATTCTTGCACAAGGTGCACAACAACTACTCATACTTTTTGTTTAGAGACGCGGTGGCACATACGAAATCTAGGTATAACAGCTTAATTGAGTCGAGTCGTTGAAGACTAGCTCGAACGTGTAATGATAGATATACAATCTGCTCCATATGGGAGGCTTGCAATAAAAATTCTACTTCGCTTTTATTAATAATTTTACGCATCTTCAGACCACTCAAAATCCTCTTGCTACACTATATAAGCCATTGAGCAGAATCTTGCTACTCGGAGCCAGCTAGAGAGAGGAAACACACGGTCAGCTTTCACGATTGATGTCGGGGGTAGGGCTGCTTATAGAACGGGACTACAGTGGAGCTCAGCTAAGCATTGAACCGCGCTAGGCATGTAAGGTTATCATGGATTAAATTACCCGGGTTTTCCGATGATCGCTAATTTGGGAAGCTCAAGCTCGTCTGCAAGCATATGACTTCAAGATTATTGGTGGCTTTTAGGGTGAAGAATATGTCATGAGGATGAGTGATAAATGAATAACGAAGGTAAGCTAGATAGAATACGCTTTTCAAGGGAAAGCAGGCTCAAAAATGTAAGAAAAAGAAGTAGATGGATGAATAGAGGGAAAATATGATAGGCAAACGAAGTCACAGTGAGTGTGCTAAGTAAAAACGGAGATGGCAATCATGAACTCTAGTGTCTTCCATTGGCAAGATATATAGCAGCGATAACTTTTCTCTACGGCTCATCTAAGAGTCAAGATTCAACCTCACTACACATTTTCGGAGTTCTATATCCAGGGCA|intergenic_region|MODIFIER|exon-XM_006969875.1-1-exon-XM_006969866.1-1|GENE_exon-XM_006969875.1-1-GENE_exon-XM_006969866.1-1|intergenic_region|GENE_exon-XM_006969875.1-1-GENE_exon-XM_006969866.1-1|||n.51300delGinsTATGTACGCAGTGCATGTAAGATTGAGCTCAATGGCTTTAGTGCATGTTCACCCGGGCGGTATACCTTAGAAACAGGTCCATTAGTACCTATAAATACAAGTAAGGCGCCCATTTCCAATAATTGGGGCTACGCGCAATATCTTACTAAAATCGAGTTATCGGCGGCACTTCAATTACAAATGAAAGAGCTATGGTTATATAAGCTAAAGCATATCTAAGATATCTGTCTGCATTTGGAAGTAGTCAGTATGCTCTATCAAATGACGATTTGGGTGCCAATCGCAGTTTAAAAAGATTATAGGAAACTATAGCATTTCTCCAAACAACGACCTAGGAGCCGATTTGCCGATGTAGTTATATCGCACTACTTATACTTTTTAAAGAAAAAGAATAATAGTTGGGGTCTGGCTTACCTACTCTCAGCCACTTACTCAGCGCTAGACAGCAAAGACGAACGATTGAATCAAGGTCGTATGTTTGCTTCTAGTTTATACGAGTATACGAGTAAACGAGTAAACGCGTAACACGCAATGCAACTTGTATAATATGGAAAGCGGTACGCGAGTGTGGGACATATGCTTTGGCTTCTCGTGAGGAGAATATACTACATACCCTGTAATGTACTACAGGAATTGAGCACACCTACTAGTAATATCTAAACTATTTATAAGTTTCTATACTTTTCGTGTGAGAAATAGAGGGTCATTCTCTAAATGTCCTGTTACACTTAGCTCATAGACTGGAAGTAAAAGTGCTTCACAGCCATTTCACATGTGCGCACTTCAAAAGAAATAATTGGTCCGTAAATCTTTGTCCATAGCGCTATATTGCTTTACGCACAACGATGGCTGGAATTGCCTAAAAGACTCCGAAACACACATTTCAACCTCCAAAAATTACATACCGAATGGCTGAATCCTATAACTGGTCAAATCCTTTCAATTAATGTGCTAGGAGAATGAAACGTGAGATATTTTCTATACGCGGGATATGTCGGGGCCGCTGCCCGGGGTTTCGGCCAACAGCAAGTCCGTAATCCATGGCAGTATTTAAGTATTCAGCATTCATGAAAATCTTGTCTTTGTCATACTTCAAGTAATTGGACTGCTATTTTTCAAAATGTTTAGTCCCATCCGAAGGATAGCGGAAGCTTTCACTCCAAAGACGATCACAATAGGGACGACCCTGGTTTTCGCTGGCGTCGGCGGGGCGTATGCCTTGAGACTACGCGATAGTCTCCGGCAAACCAATCCAAGGCATATTCAGTCAAGTGTGGCAGTATCAGAAACCCTGGTAAATTCAAGCACTGTTCGAAAGCTTGTAAATCCACGAAGCCATGCCAGCAAAGGAGATTCTCACTCTATTATCTTATCAATGTGCGCGAGAAAAAATGTGGCGTCGGAGAAGGATCTGCTGTCTGCATTCGTGACGGGCTTTTTCTCAGGGCCAGTTTTTCTCCCGGAGAGCATAGCCCTTACTCTTTTCCCTTTATCGAAAGTGTCTTATGACGGTGAGTAGCCGGAGAGTTAATTGGTTGATAGTATATGAATCTCACATTAAAATAGAGTTGACTCCAACAACGGATCAAAAAGTCATTTGGAGCGCAAAACAACTATCCGACACCCAGCTCCCTCCTATATCTAGTATTCTATGGGAACATTTCAAGTTGCCGAAATTGAACTCTCAGATAGCCAGACCAGCGAATCGACAGGAAGTAGAGCTGTTATTGTCTTTGGTGACAATAAGGGGAGTTTCGCTGGTTGTCATCGATTTAATGTCAAGCGGTTGGACCCCAGCACAGACAACGAGGCAGATGAGATGAAATTTCGTCTTAGTCTAGAGTGCTTGGTCTGTGACCCAACTTCGAGCGAACCAAAGGAGTCGGAATTCTTGCACAAGGTGCACAACAACTACTCATACTTTTTGTTTAGAGACGCGGTGGCACATACGAAATCTAGGTATAACAGCTTAATTGAGTCGAGTCGTTGAAGACTAGCTCGAACGTGTAATGATAGATATACAATCTGCTCCATATGGGAGGCTTGCAATAAAAATTCTACTTCGCTTTTATTAATAATTTTACGCATCTTCAGACCACTCAAAATCCTCTTGCTACACTATATAAGCCATTGAGCAGAATCTTGCTACTCGGAGCCAGCTAGAGAGAGGAAACACACGGTCAGCTTTCACGATTGATGTCGGGGGTAGGGCTGCTTATAGAACGGGACTACAGTGGAGCTCAGCTAAGCATTGAACCGCGCTAGGCATGTAAGGTTATCATGGATTAAATTACCCGGGTTTTCCGATGATCGCTAATTTGGGAAGCTCAAGCTCGTCTGCAAGCATATGACTTCAAGATTATTGGTGGCTTTTAGGGTGAAGAATATGTCATGAGGATGAGTGATAAATGAATAACGAAGGTAAGCTAGATAGAATACGCTTTTCAAGGGAAAGCAGGCTCAAAAATGTAAGAAAAAGAAGTAGATGGATGAATAGAGGGAAAATATGATAGGCAAACGAAGTCACAGTGAGTGTGCTAAGTAAAAACGGAGATGGCAATCATGAACTCTAGTGTCTTCCATTGGCAAGATATATAGCAGCGATAACTTTTCTCTACGGCTCATCTAAGAGTCAAGATTCAACCTCACTACACATTTTCGGAGTTCTATATCCAGGGCA||||||,TATGTACGCAGTGCATGTAAGATTGAGCTCAATGGCTTTAGTGCATGTTCACCCGGGCGGTATACCTTAGAAACAGGTCCATTAGTACCTATAAATACAAGTAAGGCGCCCATTTCCAATAATTGGGGCTACGCGCAATATCTTACTAAAATCGAGTTATCGGCGGCACTTCAATTACAAATGAAAGAGCTATGGTTATATAAGCTAAAGCATATCTAAGATATCTGTCTGCATTTGGAAGTAGTCAGTATGCTCTATCAAATGACGATTTGGGTGCCAATCGCAGTTTAAAAAGATTATAGGAAACTATAGCATTTCTCCAAACAACGACCTAGGAGCCGATTTGCCGATGTAGTTATATCGCACTACTTATACTTTTTAAAGAAAAAGAATAATAGTTGGGGTCTGGCTTACCTACTCTCAGCCACTTACTCAGCGCTAGACAGCAAAGACGAACGATTGAATCAAGGTCGTATGTTTGCTTCTAGTTTATACGAGTATACGAGTAAACGAGTAAACGCGTAACACGCAATGCAACTTGTATAATATGGAAAGCGGTACGCGAGTGTGGGACATATGCTTTGGCTTCTCGTGAGGAGAATATACTACATACCCTGTAATGTACTACAGGAATTGAGCACACCTACTAGTAATATCTAAACTATTTATAAGTTTCTATACTTTTCGTGTGAGAAATAGAGGGTCATTCTCTAAATGTCCTGTTACACTTAGCTCATAGACTGGAAGTAAAAGTGCTTCACAGCCATTTCACATGTGCGCACTTCAAAAGAAATAATTGGTCCGTAAATCTTTGTCCATAGCGCTATATTGCTTTACGCACAACGATGGCTGGAATTGCCTAAAAGACTCCGAAACACACATTTCAACCTCCAAAAATTACATACCGAATGGCTGAATCCTATAACTGGTCAAATCCTTTCAATTAATGTGCTAGGAGAATGAAACGTGAGATATTTTCTATACGCGGGATATGTCGGGGCCGCTGCCCGGGGTTTCGGCCAACAGCAAGTCCGTAATCCATGGCAGTATTTAAGTATTCAGCATTCATGAAAATCTTGTCTTTGTCATACTTCAAGTAATTGGACTGCTATTTTTCAAAATGTTTAGTCCCATCCGAAGGATAGCGGAAGCTTTCACTCCAAAGACGATCACAATAGGGACGACCCTGGTTTTCGCTGGCGTCGGCGGGGCGTATGCCTTGAGACTACGCGATAGTCTCCGGCAAACCAATCCAAGGCATATTCAGTCAAGTGTGGCAGTATCAGAAACCCTGGTAAATTCAAGCACTGTTCGAAAGCTTGTAAATCCACGAAGCCATGCCAGCAAAGGAGATTCTCACTCTATTATCTTATCAATGTGCGCGAGAAAAAATGTGGCGTCGGAGAAGGATCTGCTGTCTGCATTCGTGACGGGCTTTTTCTCAGGGCCAGTTTTTCTCCCGGAGAGCATAGCCCTTACTCTTTTCCCTTTATCGAAAGTGTCTTATGACGGTGAGTAGCCGGAGAGTTAATTGGTTGATAGTATATGAATCTCACATTAAAATAGAGTTGACTCCAACAACGGATCAAAAAGTCATTTGGAGCGCAAAACAACTATCCGACACCCAGCTCCCTCCTATATCTAGTATTCTATGGGAACATTTCAAGTTGCCGAAATTGAACTCTCAGATAGCCAGACCAGCGAATCGACAGGAAGTAGAGCTGTTATTGTCTTTGGTGACAATAAGGGGAGTTTCGCTGGTTGTCATCGATTTAATGTCAAGCGGTTGGACCCCAGCACAGACAACGAGGCAGATGAGATGAAATTTCGTCTTAGTCTAGAGTGCTTGGTCTGTGACCCAACTTCGAGCGAACCAAAGGAGTCGGAATTCTTGCACAAGGTGCACAACAACTACTCATACTTTTTGTTTAGAGACGCGGTGGCACATACGAAATCTAGGTATAACAGCTTAATTGAGTCGAGTCGTTGAAGACTAGCTCGAACGTGTAATGATAGATATACAATCTGCTCCATATGGGAGGCTTGCAATAAAAATTCTACTTCGCTTTTATTAATAATTTTACGCATCTTCAGACCACTCAAAATCCTCTTGCTACACTATATAAGCCATTGAGCAGAATCTTGCTACTCGGAGCCAGCTAGAGAGAGGAAACACACGGTCAGCTTTCACGATTGATGTCGGGGGTAGGGCTGCTTATAGAACGGGACTACAGTGGAGCTCAGCTAAGCATTGAACCGCGCTAGGCATGTAAGGTTATCATGGATTAAATTACCCGGGTTTTCCGATGATCGCTAATTTGGGAAGCTCAAGCTCGTCTGCAAGCATATGACTTCAAGATTATTGGTGGCTTTTAGGGTGAAGAATATGTCATGAGGATGAGTGATAAATGAATAACGAAGGTAAGCTAGATAGAATACGCTTTTCAAGGGAAAGCAGGCTCAAAAATGTAAGAAAAAGAAGTAGATGGATGAATAGAGGGAAAATATGATAGGCAAACGAAGTCACAGTGAGTGTGCTAAGTAAAAACGGAGATGGCAATCATGAACTCTAGTGTCTTCCATTGGCAAGATATATAGCAGCGATAACTTTTCTCTACGGCTCATCTAAGAGTCAAGATTCAACCTCACTACACATTTTCGGAGTTCTATATCCAGGGCA|intergenic_region|MODIFIER|exon-XM_006969875.1-1-exon-XM_006969866.1-1|GENE_exon-XM_006969875.1-1-GENE_exon-XM_006969866.1-1|intergenic_region|GENE_exon-XM_006969875.1-1-GENE_exon-XM_006969866.1-1|||n.51299_51300insTATGTACGCAGTGCATGTAAGATTGAGCTCAATGGCTTTAGTGCATGTTCACCCGGGCGGTATACCTTAGAAACAGGTCCATTAGTACCTATAAATACAAGTAAGGCGCCCATTTCCAATAATTGGGGCTACGCGCAATATCTTACTAAAATCGAGTTATCGGCGGCACTTCAATTACAAATGAAAGAGCTATGGTTATATAAGCTAAAGCATATCTAAGATATCTGTCTGCATTTGGAAGTAGTCAGTATGCTCTATCAAATGACGATTTGGGTGCCAATCGCAGTTTAAAAAGATTATAGGAAACTATAGCATTTCTCCAAACAACGACCTAGGAGCCGATTTGCCGATGTAGTTATATCGCACTACTTATACTTTTTAAAGAAAAAGAATAATAGTTGGGGTCTGGCTTACCTACTCTCAGCCACTTACTCAGCGCTAGACAGCAAAGACGAACGATTGAATCAAGGTCGTATGTTTGCTTCTAGTTTATACGAGTATACGAGTAAACGAGTAAACGCGTAACACGCAATGCAACTTGTATAATATGGAAAGCGGTACGCGAGTGTGGGACATATGCTTTGGCTTCTCGTGAGGAGAATATACTACATACCCTGTAATGTACTACAGGAATTGAGCACACCTACTAGTAATATCTAAACTATTTATAAGTTTCTATACTTTTCGTGTGAGAAATAGAGGGTCATTCTCTAAATGTCCTGTTACACTTAGCTCATAGACTGGAAGTAAAAGTGCTTCACAGCCATTTCACATGTGCGCACTTCAAAAGAAATAATTGGTCCGTAAATCTTTGTCCATAGCGCTATATTGCTTTACGCACAACGATGGCTGGAATTGCCTAAAAGACTCCGAAACACACATTTCAACCTCCAAAAATTACATACCGAATGGCTGAATCCTATAACTGGTCAAATCCTTTCAATTAATGTGCTAGGAGAATGAAACGTGAGATATTTTCTATACGCGGGATATGTCGGGGCCGCTGCCCGGGGTTTCGGCCAACAGCAAGTCCGTAATCCATGGCAGTATTTAAGTATTCAGCATTCATGAAAATCTTGTCTTTGTCATACTTCAAGTAATTGGACTGCTATTTTTCAAAATGTTTAGTCCCATCCGAAGGATAGCGGAAGCTTTCACTCCAAAGACGATCACAATAGGGACGACCCTGGTTTTCGCTGGCGTCGGCGGGGCGTATGCCTTGAGACTACGCGATAGTCTCCGGCAAACCAATCCAAGGCATATTCAGTCAAGTGTGGCAGTATCAGAAACCCTGGTAAATTCAAGCACTGTTCGAAAGCTTGTAAATCCACGAAGCCATGCCAGCAAAGGAGATTCTCACTCTATTATCTTATCAATGTGCGCGAGAAAAAATGTGGCGTCGGAGAAGGATCTGCTGTCTGCATTCGTGACGGGCTTTTTCTCAGGGCCAGTTTTTCTCCCGGAGAGCATAGCCCTTACTCTTTTCCCTTTATCGAAAGTGTCTTATGACGGTGAGTAGCCGGAGAGTTAATTGGTTGATAGTATATGAATCTCACATTAAAATAGAGTTGACTCCAACAACGGATCAAAAAGTCATTTGGAGCGCAAAACAACTATCCGACACCCAGCTCCCTCCTATATCTAGTATTCTATGGGAACATTTCAAGTTGCCGAAATTGAACTCTCAGATAGCCAGACCAGCGAATCGACAGGAAGTAGAGCTGTTATTGTCTTTGGTGACAATAAGGGGAGTTTCGCTGGTTGTCATCGATTTAATGTCAAGCGGTTGGACCCCAGCACAGACAACGAGGCAGATGAGATGAAATTTCGTCTTAGTCTAGAGTGCTTGGTCTGTGACCCAACTTCGAGCGAACCAAAGGAGTCGGAATTCTTGCACAAGGTGCACAACAACTACTCATACTTTTTGTTTAGAGACGCGGTGGCACATACGAAATCTAGGTATAACAGCTTAATTGAGTCGAGTCGTTGAAGACTAGCTCGAACGTGTAATGATAGATATACAATCTGCTCCATATGGGAGGCTTGCAATAAAAATTCTACTTCGCTTTTATTAATAATTTTACGCATCTTCAGACCACTCAAAATCCTCTTGCTACACTATATAAGCCATTGAGCAGAATCTTGCTACTCGGAGCCAGCTAGAGAGAGGAAACACACGGTCAGCTTTCACGATTGATGTCGGGGGTAGGGCTGCTTATAGAACGGGACTACAGTGGAGCTCAGCTAAGCATTGAACCGCGCTAGGCATGTAAGGTTATCATGGATTAAATTACCCGGGTTTTCCGATGATCGCTAATTTGGGAAGCTCAAGCTCGTCTGCAAGCATATGACTTCAAGATTATTGGTGGCTTTTAGGGTGAAGAATATGTCATGAGGATGAGTGATAAATGAATAACGAAGGTAAGCTAGATAGAATACGCTTTTCAAGGGAAAGCAGGCTCAAAAATGTAAGAAAAAGAAGTAGATGGATGAATAGAGGGAAAATATGATAGGCAAACGAAGTCACAGTGAGTGTGCTAAGTAAAAACGGAGATGGCAATCATGAACTCTAGTGTCTTCCATTGGCAAGATATATAGCAGCGATAACTTTTCTCTACGGCTCATCTAAGAGTCAAGATTCAACCTCACTACACATTTTCGGAGTTCTATATCCAGGGCA||||||	GT:DR:DV	1/1:0:115
NW_006711152.1	1570133	5853	N	<DEL>	.	PASS	PRECISE;SVMETHOD=Snifflesv1.0.12;CHR2=NW_006711152.1;END=1578358;ZMW=39;STD_quant_start=0.000000;STD_quant_stop=0.000000;Kurtosis_quant_start=6.482417;Kurtosis_quant_stop=-nan;SVTYPE=DEL;SUPTYPE=SR;SVLEN=-8225;STRANDS=+-;STRANDS2=23,16,23,16;RE=39;REF_strand=2,0;Strandbias_pval=0.512195;AF=0.95122;ANN=<DEL>|feature_ablation|HIGH|TRIREDRAFT_121091&exon-XM_006963709.1-1|gene-TRIREDRAFT_121091&GENE_exon-XM_006963709.1-1|||||||||||	GT:DR:DV	1/1:2:39
NW_006711195.1	6248	5854	N	<DEL>	.	PASS	PRECISE;SVMETHOD=Snifflesv1.0.12;CHR2=NW_006711195.1;END=10359;ZMW=19;STD_quant_start=0.000000;STD_quant_stop=0.000000;Kurtosis_quant_start=-0.491875;Kurtosis_quant_stop=-nan;SVTYPE=DEL;SUPTYPE=SR;SVLEN=-4111;STRANDS=+-;STRANDS2=10,9,10,9;RE=19;REF_strand=1,0;Strandbias_pval=1;AF=0.95;ANN=<DEL>|feature_ablation|HIGH|TRIREDRAFT_112609&TRIREDRAFT_124277&exon-XM_006969887.1-1&exon-XM_006969888.1-1|gene-TRIREDRAFT_112609&gene-TRIREDRAFT_124277&GENE_exon-XM_006969887.1-1&GENE_exon-XM_006969888.1-1|gene_variant|gene-TRIREDRAFT_112609|||n.6249_10359del||||||	GT:DR:DV	1/1:1:19
NW_006711195.1	12667	5855	N	<DEL>	.	PASS	PRECISE;SVMETHOD=Snifflesv1.0.12;CHR2=NW_006711195.1;END=13104;ZMW=51;STD_quant_start=0.000000;STD_quant_stop=0.000000;Kurtosis_quant_start=22.000000;Kurtosis_quant_stop=18.740945;SVTYPE=DEL;SUPTYPE=SR;SVLEN=-437;STRANDS=+-;STRANDS2=29,22,29,22;RE=51;REF_strand=0,1;Strandbias_pval=0.442308;AF=0.980769;ANN=<DEL>|upstream_gene_variant|MODIFIER|exon-XM_006969887.1-1|GENE_exon-XM_006969887.1-1|transcript|rna-XM_006969887.1|protein_coding||c.-5280_-4844del|||||4750|,<DEL>|upstream_gene_variant|MODIFIER|exon-XM_006969888.1-1|GENE_exon-XM_006969888.1-1|transcript|rna-XM_006969888.1|protein_coding||c.-997_-561del|||||561|,<DEL>|upstream_gene_variant|MODIFIER|TRIREDRAFT_124278|gene-TRIREDRAFT_124278|transcript|XM_006969889.1|protein_coding||c.-4330_-3894del|||||2880|WARNING_TRANSCRIPT_NO_START_CODON,<DEL>|upstream_gene_variant|MODIFIER|TRIREDRAFT_40250|gene-TRIREDRAFT_40250|transcript|XM_006969883.1|protein_coding||c.-6449_-6013del|||||5331|WARNING_TRANSCRIPT_NO_START_CODON,<DEL>|upstream_gene_variant|MODIFIER|exon-XM_006969883.1-1|GENE_exon-XM_006969883.1-1|transcript|rna-XM_006969883.1|protein_coding||c.-5331_-4895del|||||5331|WARNING_TRANSCRIPT_NO_START_CODON,<DEL>|downstream_gene_variant|MODIFIER|TRIREDRAFT_124277|gene-TRIREDRAFT_124277|transcript|XM_006969887.1|protein_coding||c.*5560_*5996del|||||4750|WARNING_TRANSCRIPT_NO_START_CODON,<DEL>|downstream_gene_variant|MODIFIER|TRIREDRAFT_112609|gene-TRIREDRAFT_112609|transcript|XM_006969888.1|protein_coding||c.*2460_*2896del|||||561|WARNING_TRANSCRIPT_NO_START_CODON,<DEL>|downstream_gene_variant|MODIFIER|exon-XM_006969889.1-1|GENE_exon-XM_006969889.1-1|transcript|rna-XM_006969889.1|protein_coding||c.*2534_*2970del|||||2880|,<DEL>|intergenic_region|MODIFIER|exon-XM_006969888.1-1-exon-XM_006969889.1-1|GENE_exon-XM_006969888.1-1-GENE_exon-XM_006969889.1-1|intergenic_region|GENE_exon-XM_006969888.1-1-GENE_exon-XM_006969889.1-1|||n.12668_13104del||||||	GT:DR:DV	1/1:1:51
NW_006711195.1	21928	5856	N	<DEL>	.	PASS	IMPRECISE;SVMETHOD=Snifflesv1.0.12;CHR2=NW_006711195.1;END=23244;ZMW=10;STD_quant_start=148.931192;STD_quant_stop=31.752165;Kurtosis_quant_start=0.589080;Kurtosis_quant_stop=2.000000;SVTYPE=DEL;SUPTYPE=SR;SVLEN=-1316;STRANDS=+-;STRANDS2=5,5,5,5;RE=10;REF_strand=122,88;Strandbias_pval=0.74622;AF=0.0454545;ANN=<DEL>|feature_ablation|HIGH|TRIREDRAFT_112613&exon-XM_006969891.1-1|gene-TRIREDRAFT_112613&GENE_exon-XM_006969891.1-1|||||||||||	GT:DR:DV	0/0:210:10
NW_006711195.1	23492	5857	GCCTTTCCGTACATACATACAGAATGTACAT	N	.	PASS	PRECISE;SVMETHOD=Snifflesv1.0.12;CHR2=NW_006711195.1;END=23523;ZMW=130;STD_quant_start=0.000000;STD_quant_stop=0.000000;Kurtosis_quant_start=62.000000;Kurtosis_quant_stop=62.000000;SVTYPE=DEL;SUPTYPE=AL;SVLEN=-31;STRANDS=+-;STRANDS2=72,58,72,58;RE=130;REF_strand=127,97;Strandbias_pval=0.824879;AF=0.367232;ANN=T|upstream_gene_variant|MODIFIER|exon-XM_006969890.1-1|GENE_exon-XM_006969890.1-1|transcript|rna-XM_006969890.1|protein_coding||c.-1629_-1600delTGTACATTCTGTATGTATGTACGGAAAGGC|||||1600|,A|upstream_gene_variant|MODIFIER|exon-XM_006969890.1-1|GENE_exon-XM_006969890.1-1|transcript|rna-XM_006969890.1|protein_coding||c.-1630_-1600delATGTACATTCTGTATGTATGTACGGAAAGGCinsT|||||1600|,C|upstream_gene_variant|MODIFIER|exon-XM_006969890.1-1|GENE_exon-XM_006969890.1-1|transcript|rna-XM_006969890.1|protein_coding||c.-1630_-1600delATGTACATTCTGTATGTATGTACGGAAAGGCinsG|||||1600|,G|upstream_gene_variant|MODIFIER|exon-XM_006969890.1-1|GENE_exon-XM_006969890.1-1|transcript|rna-XM_006969890.1|protein_coding||c.-1630_-1601delATGTACATTCTGTATGTATGTACGGAAAGG|||||1601|,T|upstream_gene_variant|MODIFIER|exon-XM_006969891.1-1|GENE_exon-XM_006969891.1-1|transcript|rna-XM_006969891.1|protein_coding||c.-588_-559delTGTACATTCTGTATGTATGTACGGAAAGGC|||||559|,A|upstream_gene_variant|MODIFIER|exon-XM_006969891.1-1|GENE_exon-XM_006969891.1-1|transcript|rna-XM_006969891.1|protein_coding||c.-589_-559delATGTACATTCTGTATGTATGTACGGAAAGGCinsT|||||559|,C|upstream_gene_variant|MODIFIER|exon-XM_006969891.1-1|GENE_exon-XM_006969891.1-1|transcript|rna-XM_006969891.1|protein_coding||c.-589_-559delATGTACATTCTGTATGTATGTACGGAAAGGCinsG|||||559|,G|upstream_gene_variant|MODIFIER|exon-XM_006969891.1-1|GENE_exon-XM_006969891.1-1|transcript|rna-XM_006969891.1|protein_coding||c.-589_-560delATGTACATTCTGTATGTATGTACGGAAAGG|||||560|,T|downstream_gene_variant|MODIFIER|TRIREDRAFT_40250|gene-TRIREDRAFT_40250|transcript|XM_006969883.1|protein_coding||c.*5493_*5522delGCCTTTCCGTACATACATACAGAATGTACA|||||4375|WARNING_TRANSCRIPT_NO_START_CODON,A|downstream_gene_variant|MODIFIER|TRIREDRAFT_40250|gene-TRIREDRAFT_40250|transcript|XM_006969883.1|protein_coding||c.*5493_*5523delGCCTTTCCGTACATACATACAGAATGTACATinsA|||||4375|WARNING_TRANSCRIPT_NO_START_CODON,C|downstream_gene_variant|MODIFIER|TRIREDRAFT_40250|gene-TRIREDRAFT_40250|transcript|XM_006969883.1|protein_coding||c.*5493_*5523delGCCTTTCCGTACATACATACAGAATGTACATinsC|||||4375|WARNING_TRANSCRIPT_NO_START_CODON,G|downstream_gene_variant|MODIFIER|TRIREDRAFT_40250|gene-TRIREDRAFT_40250|transcript|XM_006969883.1|protein_coding||c.*5494_*5523delCCTTTCCGTACATACATACAGAATGTACAT|||||4376|WARNING_TRANSCRIPT_NO_START_CODON,T|downstream_gene_variant|MODIFIER|exon-XM_006969883.1-1|GENE_exon-XM_006969883.1-1|transcript|rna-XM_006969883.1|protein_coding||c.*4375_*4404delGCCTTTCCGTACATACATACAGAATGTACA|||||4375|WARNING_TRANSCRIPT_NO_START_CODON,A|downstream_gene_variant|MODIFIER|exon-XM_006969883.1-1|GENE_exon-XM_006969883.1-1|transcript|rna-XM_006969883.1|protein_coding||c.*4375_*4405delGCCTTTCCGTACATACATACAGAATGTACATinsA|||||4375|WARNING_TRANSCRIPT_NO_START_CODON,C|downstream_gene_variant|MODIFIER|exon-XM_006969883.1-1|GENE_exon-XM_006969883.1-1|transcript|rna-XM_006969883.1|protein_coding||c.*4375_*4405delGCCTTTCCGTACATACATACAGAATGTACATinsC|||||4375|WARNING_TRANSCRIPT_NO_START_CODON,G|downstream_gene_variant|MODIFIER|exon-XM_006969883.1-1|GENE_exon-XM_006969883.1-1|transcript|rna-XM_006969883.1|protein_coding||c.*4376_*4405delCCTTTCCGTACATACATACAGAATGTACAT|||||4376|WARNING_TRANSCRIPT_NO_START_CODON,T|downstream_gene_variant|MODIFIER|TRIREDRAFT_23489|gene-TRIREDRAFT_23489|transcript|XM_006969890.1|protein_coding||c.*3608_*3637delGCCTTTCCGTACATACATACAGAATGTACA|||||1600|WARNING_TRANSCRIPT_NO_START_CODON,A|downstream_gene_variant|MODIFIER|TRIREDRAFT_23489|gene-TRIREDRAFT_23489|transcript|XM_006969890.1|protein_coding||c.*3608_*3638delGCCTTTCCGTACATACATACAGAATGTACATinsA|||||1600|WARNING_TRANSCRIPT_NO_START_CODON,C|downstream_gene_variant|MODIFIER|TRIREDRAFT_23489|gene-TRIREDRAFT_23489|transcript|XM_006969890.1|protein_coding||c.*3608_*3638delGCCTTTCCGTACATACATACAGAATGTACATinsC|||||1600|WARNING_TRANSCRIPT_NO_START_CODON,G|downstream_gene_variant|MODIFIER|TRIREDRAFT_23489|gene-TRIREDRAFT_23489|transcript|XM_006969890.1|protein_coding||c.*3609_*3638delCCTTTCCGTACATACATACAGAATGTACAT|||||1601|WARNING_TRANSCRIPT_NO_START_CODON,T|downstream_gene_variant|MODIFIER|TRIREDRAFT_112613|gene-TRIREDRAFT_112613|transcript|XM_006969891.1|protein_coding||c.*1466_*1495delGCCTTTCCGTACATACATACAGAATGTACA|||||559|WARNING_TRANSCRIPT_NO_START_CODON,A|downstream_gene_variant|MODIFIER|TRIREDRAFT_112613|gene-TRIREDRAFT_112613|transcript|XM_006969891.1|protein_coding||c.*1466_*1496delGCCTTTCCGTACATACATACAGAATGTACATinsA|||||559|WARNING_TRANSCRIPT_NO_START_CODON,C|downstream_gene_variant|MODIFIER|TRIREDRAFT_112613|gene-TRIREDRAFT_112613|transcript|XM_006969891.1|protein_coding||c.*1466_*1496delGCCTTTCCGTACATACATACAGAATGTACATinsC|||||559|WARNING_TRANSCRIPT_NO_START_CODON,G|downstream_gene_variant|MODIFIER|TRIREDRAFT_112613|gene-TRIREDRAFT_112613|transcript|XM_006969891.1|protein_coding||c.*1467_*1496delCCTTTCCGTACATACATACAGAATGTACAT|||||560|WARNING_TRANSCRIPT_NO_START_CODON,T|intergenic_region|MODIFIER|exon-XM_006969891.1-1-exon-XM_006969884.1-1|GENE_exon-XM_006969891.1-1-GENE_exon-XM_006969884.1-1|intergenic_region|GENE_exon-XM_006969891.1-1-GENE_exon-XM_006969884.1-1|||n.23492_23521delGCCTTTCCGTACATACATACAGAATGTACA||||||,A|intergenic_region|MODIFIER|exon-XM_006969891.1-1-exon-XM_006969884.1-1|GENE_exon-XM_006969891.1-1-GENE_exon-XM_006969884.1-1|intergenic_region|GENE_exon-XM_006969891.1-1-GENE_exon-XM_006969884.1-1|||n.23492_23522delGCCTTTCCGTACATACATACAGAATGTACATinsA||||||,C|intergenic_region|MODIFIER|exon-XM_006969891.1-1-exon-XM_006969884.1-1|GENE_exon-XM_006969891.1-1-GENE_exon-XM_006969884.1-1|intergenic_region|GENE_exon-XM_006969891.1-1-GENE_exon-XM_006969884.1-1|||n.23492_23522delGCCTTTCCGTACATACATACAGAATGTACATinsC||||||,G|intergenic_region|MODIFIER|exon-XM_006969891.1-1-exon-XM_006969884.1-1|GENE_exon-XM_006969891.1-1-GENE_exon-XM_006969884.1-1|intergenic_region|GENE_exon-XM_006969891.1-1-GENE_exon-XM_006969884.1-1|||n.23493_23522delCCTTTCCGTACATACATACAGAATGTACAT||||||	GT:DR:DV	0/1:224:130
NW_006711195.1	25656	5858	N	<DEL>	.	PASS	PRECISE;SVMETHOD=Snifflesv1.0.12;CHR2=NW_006711195.1;END=26647;ZMW=187;STD_quant_start=0.231869;STD_quant_stop=0.000000;Kurtosis_quant_start=3.642537;Kurtosis_quant_stop=89.829593;SVTYPE=DEL;SUPTYPE=SR;SVLEN=-991;STRANDS=+-;STRANDS2=107,80,107,80;RE=187;REF_strand=1,0;Strandbias_pval=1;AF=0.994681;ANN=<DEL>|upstream_gene_variant|MODIFIER|exon-XM_006969890.1-1|GENE_exon-XM_006969890.1-1|transcript|rna-XM_006969890.1|protein_coding||c.-4755_-3765del|||||3765|,<DEL>|upstream_gene_variant|MODIFIER|exon-XM_006969891.1-1|GENE_exon-XM_006969891.1-1|transcript|rna-XM_006969891.1|protein_coding||c.-3714_-2724del|||||2724|,<DEL>|upstream_gene_variant|MODIFIER|TRIREDRAFT_71021|gene-TRIREDRAFT_71021|transcript|XM_006969884.1|protein_coding||c.-4708_-3718del|||||3231|WARNING_TRANSCRIPT_NO_START_CODON,<DEL>|upstream_gene_variant|MODIFIER|exon-XM_006969884.1-1|GENE_exon-XM_006969884.1-1|transcript|rna-XM_006969884.1|protein_coding||c.-3231_-2241del|||||3231|,<DEL>|upstream_gene_variant|MODIFIER|TRIREDRAFT_52924|gene-TRIREDRAFT_52924|transcript|XM_006969892.1|protein_coding||c.-9347_-8357del|||||5667|WARNING_TRANSCRIPT_NO_START_CODON,<DEL>|downstream_gene_variant|MODIFIER|TRIREDRAFT_23489|gene-TRIREDRAFT_23489|transcript|XM_006969890.1|protein_coding||c.*5773_*6763del|||||3765|WARNING_TRANSCRIPT_NO_START_CODON,<DEL>|downstream_gene_variant|MODIFIER|TRIREDRAFT_112613|gene-TRIREDRAFT_112613|transcript|XM_006969891.1|protein_coding||c.*3631_*4621del|||||2724|WARNING_TRANSCRIPT_NO_START_CODON,<DEL>|downstream_gene_variant|MODIFIER|exon-XM_006969892.1-1|GENE_exon-XM_006969892.1-1|transcript|rna-XM_006969892.1|protein_coding||c.*4834_*5824del|||||5667|,<DEL>|intergenic_region|MODIFIER|exon-XM_006969891.1-1-exon-XM_006969884.1-1|GENE_exon-XM_006969891.1-1-GENE_exon-XM_006969884.1-1|intergenic_region|GENE_exon-XM_006969891.1-1-GENE_exon-XM_006969884.1-1|||n.25657_26647del||||||	GT:DR:DV	1/1:1:187
NW_006711195.1	26769	5859	N	<DEL>	.	PASS	PRECISE;SVMETHOD=Snifflesv1.0.12;CHR2=NW_006711195.1;END=27645;ZMW=193;STD_quant_start=0.000000;STD_quant_stop=0.000000;Kurtosis_quant_start=16.209970;Kurtosis_quant_stop=61.809343;SVTYPE=DEL;SUPTYPE=SR;SVLEN=-876;STRANDS=+-;STRANDS2=108,85,108,85;RE=193;REF_strand=6,2;Strandbias_pval=0.46999;AF=0.960199;ANN=<DEL>|upstream_gene_variant|MODIFIER|exon-XM_006969890.1-1|GENE_exon-XM_006969890.1-1|transcript|rna-XM_006969890.1|protein_coding||c.-5753_-4878del|||||4878|,<DEL>|upstream_gene_variant|MODIFIER|exon-XM_006969891.1-1|GENE_exon-XM_006969891.1-1|transcript|rna-XM_006969891.1|protein_coding||c.-4712_-3837del|||||3837|,<DEL>|upstream_gene_variant|MODIFIER|TRIREDRAFT_71021|gene-TRIREDRAFT_71021|transcript|XM_006969884.1|protein_coding||c.-3595_-2720del|||||2118|WARNING_TRANSCRIPT_NO_START_CODON,<DEL>|upstream_gene_variant|MODIFIER|exon-XM_006969884.1-1|GENE_exon-XM_006969884.1-1|transcript|rna-XM_006969884.1|protein_coding||c.-2118_-1243del|||||2118|,<DEL>|upstream_gene_variant|MODIFIER|TRIREDRAFT_52924|gene-TRIREDRAFT_52924|transcript|XM_006969892.1|protein_coding||c.-8234_-7359del|||||4554|WARNING_TRANSCRIPT_NO_START_CODON,<DEL>|downstream_gene_variant|MODIFIER|TRIREDRAFT_23489|gene-TRIREDRAFT_23489|transcript|XM_006969890.1|protein_coding||c.*6886_*7761del|||||4878|WARNING_TRANSCRIPT_NO_START_CODON,<DEL>|downstream_gene_variant|MODIFIER|TRIREDRAFT_112613|gene-TRIREDRAFT_112613|transcript|XM_006969891.1|protein_coding||c.*4744_*5619del|||||3837|WARNING_TRANSCRIPT_NO_START_CODON,<DEL>|downstream_gene_variant|MODIFIER|exon-XM_006969892.1-1|GENE_exon-XM_006969892.1-1|transcript|rna-XM_006969892.1|protein_coding||c.*3836_*4711del|||||4554|,<DEL>|intergenic_region|MODIFIER|exon-XM_006969891.1-1-exon-XM_006969884.1-1|GENE_exon-XM_006969891.1-1-GENE_exon-XM_006969884.1-1|intergenic_region|GENE_exon-XM_006969891.1-1-GENE_exon-XM_006969884.1-1|||n.26770_27645del||||||	GT:DR:DV	1/1:8:193
NW_006711195.1	28396	5860	N	<DEL>	.	PASS	PRECISE;SVMETHOD=Snifflesv1.0.12;CHR2=NW_006711195.1;END=28428;ZMW=129;STD_quant_start=0.000000;STD_quant_stop=0.000000;Kurtosis_quant_start=5.991903;Kurtosis_quant_stop=12.792927;SVTYPE=DEL;SUPTYPE=AL,SR;SVLEN=-32;STRANDS=+-;STRANDS2=72,57,72,57;RE=129;REF_strand=128,101;Strandbias_pval=1;AF=0.360335;ANN=<DEL>|upstream_gene_variant|MODIFIER|TRIREDRAFT_71021|gene-TRIREDRAFT_71021|transcript|XM_006969884.1|protein_coding||c.-1968_-1937delNNNNNNNNNNNNNNNNNNNNNNNNNNNNNNNN|||||491|WARNING_TRANSCRIPT_NO_START_CODON,<DEL>|upstream_gene_variant|MODIFIER|exon-XM_006969884.1-1|GENE_exon-XM_006969884.1-1|transcript|rna-XM_006969884.1|protein_coding||c.-491_-460delNNNNNNNNNNNNNNNNNNNNNNNNNNNNNNNN|||||491|,<DEL>|upstream_gene_variant|MODIFIER|TRIREDRAFT_52924|gene-TRIREDRAFT_52924|transcript|XM_006969892.1|protein_coding||c.-6607_-6576delNNNNNNNNNNNNNNNNNNNNNNNNNNNNNNNN|||||2927|WARNING_TRANSCRIPT_NO_START_CODON,<DEL>|downstream_gene_variant|MODIFIER|exon-XM_006969892.1-1|GENE_exon-XM_006969892.1-1|transcript|rna-XM_006969892.1|protein_coding||c.*3053_*3084delNNNNNNNNNNNNNNNNNNNNNNNNNNNNNNNN|||||2927|,<DEL>|intergenic_region|MODIFIER|exon-XM_006969891.1-1-exon-XM_006969884.1-1|GENE_exon-XM_006969891.1-1-GENE_exon-XM_006969884.1-1|intergenic_region|GENE_exon-XM_006969891.1-1-GENE_exon-XM_006969884.1-1|||n.28397_28428delNNNNNNNNNNNNNNNNNNNNNNNNNNNNNNNN||||||	GT:DR:DV	0/1:229:129
NW_006711195.1	40265	5861	N	<DEL>	.	PASS	PRECISE;SVMETHOD=Snifflesv1.0.12;CHR2=NW_006711195.1;END=41376;ZMW=152;STD_quant_start=0.000000;STD_quant_stop=0.000000;Kurtosis_quant_start=72.229621;Kurtosis_quant_stop=72.881026;SVTYPE=DEL;SUPTYPE=SR;SVLEN=-1111;STRANDS=+-;STRANDS2=90,62,90,62;RE=152;REF_strand=3,3;Strandbias_pval=0.690604;AF=0.962025;ANN=<DEL>|upstream_gene_variant|MODIFIER|cro1|gene-TRIREDRAFT_124282|transcript|XM_006969885.1|protein_coding||c.-5829_-4719del|||||1607|WARNING_TRANSCRIPT_NO_START_CODON,<DEL>|upstream_gene_variant|MODIFIER|exon-XM_006969885.1-1|GENE_exon-XM_006969885.1-1|transcript|rna-XM_006969885.1|protein_coding||c.-1697_-587del|||||1607|,<DEL>|intergenic_region|MODIFIER|exon-XM_006969892.1-1-exon-XM_006969885.1-1|GENE_exon-XM_006969892.1-1-GENE_exon-XM_006969885.1-1|intergenic_region|GENE_exon-XM_006969892.1-1-GENE_exon-XM_006969885.1-1|||n.40266_41376del||||||	GT:DR:DV	1/1:6:152
NW_006711195.1	6248	5862	N	<DEL>	.	PASS	PRECISE;SVMETHOD=Snifflesv1.0.12;CHR2=NW_006711195.1;END=10359;ZMW=22;STD_quant_start=0.000000;STD_quant_stop=0.000000;Kurtosis_quant_start=-1.166774;Kurtosis_quant_stop=-nan;SVTYPE=DEL;SUPTYPE=SR;SVLEN=-4111;STRANDS=+-;STRANDS2=11,11,11,11;RE=22;REF_strand=1,0;Strandbias_pval=1;AF=0.956522;ANN=<DEL>|feature_ablation|HIGH|TRIREDRAFT_112609&TRIREDRAFT_124277&exon-XM_006969887.1-1&exon-XM_006969888.1-1|gene-TRIREDRAFT_112609&gene-TRIREDRAFT_124277&GENE_exon-XM_006969887.1-1&GENE_exon-XM_006969888.1-1|gene_variant|gene-TRIREDRAFT_112609|||n.6249_10359del||||||	GT:DR:DV	1/1:1:22
NW_006711196.1	22244	5863	ATGATGATGAGAGAGGGGAGAGAGAGAGAGAGAGAGAGAGAGAGAGAGAGAGAGAGAGAGAGAGAGAGAGAGAGAGAGAGAGAGAGAGAGAGAGAGAGAGAGAGAGAGAGAGAGAGAGAGAGAGAGAGAGAGAGAGAGAG	N	.	PASS	PRECISE;SVMETHOD=Snifflesv1.0.12;CHR2=NW_006711196.1;END=22372;ZMW=233;STD_quant_start=0.000000;STD_quant_stop=0.000000;Kurtosis_quant_start=53.413656;Kurtosis_quant_stop=9.728311;SVTYPE=DEL;SUPTYPE=AL,SR;SVLEN=-128;STRANDS=+-;STRANDS2=119,114,119,114;RE=233;REF_strand=125,113;Strandbias_pval=0.782389;AF=0.494692;ANN=G|upstream_gene_variant|MODIFIER|exon-XM_006969902.1-1|GENE_exon-XM_006969902.1-1|transcript|rna-XM_006969902.1|protein_coding||c.-4593_-4455del|||||4455|,C|upstream_gene_variant|MODIFIER|exon-XM_006969902.1-1|GENE_exon-XM_006969902.1-1|transcript|rna-XM_006969902.1|protein_coding||c.-4594_-4455delCTCTCTCTCTCTCTCTCTCTCTCTCTCTCTCTCTCTCTCTCTCTCTCTCTCTCTCTCTCTCTCTCTCTCTCTCTCTCTCTCTCTCTCTCTCTCTCTCTCTCTCTCTCTCTCTCTCTCTCTCTCCCCTCTCTCATCATCATinsG|||||4455|,T|upstream_gene_variant|MODIFIER|exon-XM_006969902.1-1|GENE_exon-XM_006969902.1-1|transcript|rna-XM_006969902.1|protein_coding||c.-4594_-4455delCTCTCTCTCTCTCTCTCTCTCTCTCTCTCTCTCTCTCTCTCTCTCTCTCTCTCTCTCTCTCTCTCTCTCTCTCTCTCTCTCTCTCTCTCTCTCTCTCTCTCTCTCTCTCTCTCTCTCTCTCTCCCCTCTCTCATCATCATinsA|||||4455|,A|upstream_gene_variant|MODIFIER|exon-XM_006969902.1-1|GENE_exon-XM_006969902.1-1|transcript|rna-XM_006969902.1|protein_coding||c.-4594_-4456del|||||4456|,G|upstream_gene_variant|MODIFIER|hap2|gene-TRIREDRAFT_124286|transcript|XM_006969904.1|protein_coding||c.-3972_-3834del|||||2935|WARNING_TRANSCRIPT_NO_START_CODON,C|upstream_gene_variant|MODIFIER|hap2|gene-TRIREDRAFT_124286|transcript|XM_006969904.1|protein_coding||c.-3972_-3833delATGATGATGAGAGAGGGGAGAGAGAGAGAGAGAGAGAGAGAGAGAGAGAGAGAGAGAGAGAGAGAGAGAGAGAGAGAGAGAGAGAGAGAGAGAGAGAGAGAGAGAGAGAGAGAGAGAGAGAGAGAGAGAGAGAGAGAGAGinsC|||||2935|WARNING_TRANSCRIPT_NO_START_CODON,T|upstream_gene_variant|MODIFIER|hap2|gene-TRIREDRAFT_124286|transcript|XM_006969904.1|protein_coding||c.-3972_-3833delATGATGATGAGAGAGGGGAGAGAGAGAGAGAGAGAGAGAGAGAGAGAGAGAGAGAGAGAGAGAGAGAGAGAGAGAGAGAGAGAGAGAGAGAGAGAGAGAGAGAGAGAGAGAGAGAGAGAGAGAGAGAGAGAGAGAGAGAGinsT|||||2935|WARNING_TRANSCRIPT_NO_START_CODON,A|upstream_gene_variant|MODIFIER|hap2|gene-TRIREDRAFT_124286|transcript|XM_006969904.1|protein_coding||c.-3971_-3833del|||||2934|WARNING_TRANSCRIPT_NO_START_CODON,G|downstream_gene_variant|MODIFIER|TRIREDRAFT_71034|gene-TRIREDRAFT_71034|transcript|XM_006969902.1|protein_coding||c.*4784_*4922del|||||4455|WARNING_TRANSCRIPT_NO_START_CODON,C|downstream_gene_variant|MODIFIER|TRIREDRAFT_71034|gene-TRIREDRAFT_71034|transcript|XM_006969902.1|protein_coding||c.*4784_*4923delATGATGATGAGAGAGGGGAGAGAGAGAGAGAGAGAGAGAGAGAGAGAGAGAGAGAGAGAGAGAGAGAGAGAGAGAGAGAGAGAGAGAGAGAGAGAGAGAGAGAGAGAGAGAGAGAGAGAGAGAGAGAGAGAGAGAGAGAGinsC|||||4455|WARNING_TRANSCRIPT_NO_START_CODON,T|downstream_gene_variant|MODIFIER|TRIREDRAFT_71034|gene-TRIREDRAFT_71034|transcript|XM_006969902.1|protein_coding||c.*4784_*4923delATGATGATGAGAGAGGGGAGAGAGAGAGAGAGAGAGAGAGAGAGAGAGAGAGAGAGAGAGAGAGAGAGAGAGAGAGAGAGAGAGAGAGAGAGAGAGAGAGAGAGAGAGAGAGAGAGAGAGAGAGAGAGAGAGAGAGAGAGinsT|||||4455|WARNING_TRANSCRIPT_NO_START_CODON,A|downstream_gene_variant|MODIFIER|TRIREDRAFT_71034|gene-TRIREDRAFT_71034|transcript|XM_006969902.1|protein_coding||c.*4785_*4923del|||||4456|WARNING_TRANSCRIPT_NO_START_CODON,G|downstream_gene_variant|MODIFIER|exon-XM_006969904.1-1|GENE_exon-XM_006969904.1-1|transcript|rna-XM_006969904.1|protein_coding||c.*2797_*2935del|||||2935|,C|downstream_gene_variant|MODIFIER|exon-XM_006969904.1-1|GENE_exon-XM_006969904.1-1|transcript|rna-XM_006969904.1|protein_coding||c.*2796_*2935delCTCTCTCTCTCTCTCTCTCTCTCTCTCTCTCTCTCTCTCTCTCTCTCTCTCTCTCTCTCTCTCTCTCTCTCTCTCTCTCTCTCTCTCTCTCTCTCTCTCTCTCTCTCTCTCTCTCTCTCTCTCCCCTCTCTCATCATCATinsG|||||2935|,T|downstream_gene_variant|MODIFIER|exon-XM_006969904.1-1|GENE_exon-XM_006969904.1-1|transcript|rna-XM_006969904.1|protein_coding||c.*2796_*2935delCTCTCTCTCTCTCTCTCTCTCTCTCTCTCTCTCTCTCTCTCTCTCTCTCTCTCTCTCTCTCTCTCTCTCTCTCTCTCTCTCTCTCTCTCTCTCTCTCTCTCTCTCTCTCTCTCTCTCTCTCTCCCCTCTCTCATCATCATinsA|||||2935|,A|downstream_gene_variant|MODIFIER|exon-XM_006969904.1-1|GENE_exon-XM_006969904.1-1|transcript|rna-XM_006969904.1|protein_coding||c.*2796_*2934del|||||2934|,G|intron_variant|MODIFIER|exon-XM_006969903.1-1|GENE_exon-XM_006969903.1-1|transcript|rna-XM_006969903.1|protein_coding|2/7|c.716+32_717-86del||||||,C|intron_variant|MODIFIER|exon-XM_006969903.1-1|GENE_exon-XM_006969903.1-1|transcript|rna-XM_006969903.1|protein_coding|2/7|c.716+31_717-86delCTCTCTCTCTCTCTCTCTCTCTCTCTCTCTCTCTCTCTCTCTCTCTCTCTCTCTCTCTCTCTCTCTCTCTCTCTCTCTCTCTCTCTCTCTCTCTCTCTCTCTCTCTCTCTCTCTCTCTCTCTCCCCTCTCTCATCATCATinsG||||||,T|intron_variant|MODIFIER|exon-XM_006969903.1-1|GENE_exon-XM_006969903.1-1|transcript|rna-XM_006969903.1|protein_coding|2/7|c.716+31_717-86delCTCTCTCTCTCTCTCTCTCTCTCTCTCTCTCTCTCTCTCTCTCTCTCTCTCTCTCTCTCTCTCTCTCTCTCTCTCTCTCTCTCTCTCTCTCTCTCTCTCTCTCTCTCTCTCTCTCTCTCTCTCCCCTCTCTCATCATCATinsA||||||,A|intron_variant|MODIFIER|exon-XM_006969903.1-1|GENE_exon-XM_006969903.1-1|transcript|rna-XM_006969903.1|protein_coding|2/7|c.716+31_717-87del||||||,G|non_coding_transcript_variant|MODIFIER|TRIREDRAFT_71037|gene-TRIREDRAFT_71037|transcript|XM_006969903.1|protein_coding||||||||WARNING_TRANSCRIPT_NO_START_CODON,C|non_coding_transcript_variant|MODIFIER|TRIREDRAFT_71037|gene-TRIREDRAFT_71037|transcript|XM_006969903.1|protein_coding||||||||WARNING_TRANSCRIPT_NO_START_CODON,T|non_coding_transcript_variant|MODIFIER|TRIREDRAFT_71037|gene-TRIREDRAFT_71037|transcript|XM_006969903.1|protein_coding||||||||WARNING_TRANSCRIPT_NO_START_CODON,A|non_coding_transcript_variant|MODIFIER|TRIREDRAFT_71037|gene-TRIREDRAFT_71037|transcript|XM_006969903.1|protein_coding||||||||WARNING_TRANSCRIPT_NO_START_CODON	GT:DR:DV	0/1:238:233
NW_006711196.1	25954	5864	TGTTGCTGCTGAGACTGCTGCTGCTGCTGCTGCTGCTGCTGTTGTTGTTGCTGCTGCTGCTGTTGTTGCTGTTGTTGTTGTTGTTGTTGCTGTTGC	N	.	PASS	PRECISE;SVMETHOD=Snifflesv1.0.12;CHR2=NW_006711196.1;END=26050;ZMW=210;STD_quant_start=0.000000;STD_quant_stop=0.000000;Kurtosis_quant_start=11.455518;Kurtosis_quant_stop=18.639444;SVTYPE=DEL;SUPTYPE=AL;SVLEN=-96;STRANDS=+-;STRANDS2=100,110,100,110;RE=210;REF_strand=104,117;Strandbias_pval=0.923357;AF=0.487239;ANN=C|frameshift_variant|HIGH|exon-XM_006969904.1-1|GENE_exon-XM_006969904.1-1|transcript|rna-XM_006969904.1|protein_coding|1/1|c.169_263delCAACAGCAACAACAACAACAACAACAGCAACAACAGCAGCAGCAGCAACAACAACAGCAGCAGCAGCAGCAGCAGCAGCAGTCTCAGCAGCAACA|p.Gln57fs|263/1038|169/1038|57/345||,A|frameshift_variant&missense_variant|HIGH|exon-XM_006969904.1-1|GENE_exon-XM_006969904.1-1|transcript|rna-XM_006969904.1|protein_coding|1/1|c.168_263delGCAACAGCAACAACAACAACAACAACAGCAACAACAGCAGCAGCAGCAACAACAACAGCAGCAGCAGCAGCAGCAGCAGCAGTCTCAGCAGCAACAinsT|p.Gln56fs|263/1038|168/1038|56/345||,G|frameshift_variant&missense_variant|HIGH|exon-XM_006969904.1-1|GENE_exon-XM_006969904.1-1|transcript|rna-XM_006969904.1|protein_coding|1/1|c.168_263delGCAACAGCAACAACAACAACAACAACAGCAACAACAGCAGCAGCAGCAACAACAACAGCAGCAGCAGCAGCAGCAGCAGCAGTCTCAGCAGCAACAinsC|p.Gln56fs|263/1038|168/1038|56/345||,T|frameshift_variant|HIGH|exon-XM_006969904.1-1|GENE_exon-XM_006969904.1-1|transcript|rna-XM_006969904.1|protein_coding|1/1|c.168_262delGCAACAGCAACAACAACAACAACAACAGCAACAACAGCAGCAGCAGCAACAACAACAGCAGCAGCAGCAGCAGCAGCAGCAGTCTCAGCAGCAAC|p.Gln57fs|262/1038|168/1038|56/345||,C|upstream_gene_variant|MODIFIER|exon-XM_006969903.1-1|GENE_exon-XM_006969903.1-1|transcript|rna-XM_006969903.1|protein_coding||c.-2795_-2701delCAACAGCAACAACAACAACAACAACAGCAACAACAGCAGCAGCAGCAACAACAACAGCAGCAGCAGCAGCAGCAGCAGCAGTCTCAGCAGCAACA|||||2701|,A|upstream_gene_variant|MODIFIER|exon-XM_006969903.1-1|GENE_exon-XM_006969903.1-1|transcript|rna-XM_006969903.1|protein_coding||c.-2796_-2701delGCAACAGCAACAACAACAACAACAACAGCAACAACAGCAGCAGCAGCAACAACAACAGCAGCAGCAGCAGCAGCAGCAGCAGTCTCAGCAGCAACAinsT|||||2701|,G|upstream_gene_variant|MODIFIER|exon-XM_006969903.1-1|GENE_exon-XM_006969903.1-1|transcript|rna-XM_006969903.1|protein_coding||c.-2796_-2701delGCAACAGCAACAACAACAACAACAACAGCAACAACAGCAGCAGCAGCAACAACAACAGCAGCAGCAGCAGCAGCAGCAGCAGTCTCAGCAGCAACAinsC|||||2701|,T|upstream_gene_variant|MODIFIER|exon-XM_006969903.1-1|GENE_exon-XM_006969903.1-1|transcript|rna-XM_006969903.1|protein_coding||c.-2796_-2702delGCAACAGCAACAACAACAACAACAACAGCAACAACAGCAGCAGCAGCAACAACAACAGCAGCAGCAGCAGCAGCAGCAGCAGTCTCAGCAGCAAC|||||2702|,C|downstream_gene_variant|MODIFIER|TRIREDRAFT_71037|gene-TRIREDRAFT_71037|transcript|XM_006969903.1|protein_coding||c.*7558_*7652delTGTTGCTGCTGAGACTGCTGCTGCTGCTGCTGCTGCTGCTGTTGTTGTTGCTGCTGCTGCTGTTGTTGCTGTTGTTGTTGTTGTTGTTGCTGTTG|||||2701|WARNING_TRANSCRIPT_NO_START_CODON,A|downstream_gene_variant|MODIFIER|TRIREDRAFT_71037|gene-TRIREDRAFT_71037|transcript|XM_006969903.1|protein_coding||c.*7558_*7653delTGTTGCTGCTGAGACTGCTGCTGCTGCTGCTGCTGCTGCTGTTGTTGTTGCTGCTGCTGCTGTTGTTGCTGTTGTTGTTGTTGTTGTTGCTGTTGCinsA|||||2701|WARNING_TRANSCRIPT_NO_START_CODON,G|downstream_gene_variant|MODIFIER|TRIREDRAFT_71037|gene-TRIREDRAFT_71037|transcript|XM_006969903.1|protein_coding||c.*7558_*7653delTGTTGCTGCTGAGACTGCTGCTGCTGCTGCTGCTGCTGCTGTTGTTGTTGCTGCTGCTGCTGTTGTTGCTGTTGTTGTTGTTGTTGTTGCTGTTGCinsG|||||2701|WARNING_TRANSCRIPT_NO_START_CODON,T|downstream_gene_variant|MODIFIER|TRIREDRAFT_71037|gene-TRIREDRAFT_71037|transcript|XM_006969903.1|protein_coding||c.*7559_*7653delGTTGCTGCTGAGACTGCTGCTGCTGCTGCTGCTGCTGCTGTTGTTGTTGCTGCTGCTGCTGTTGTTGCTGTTGTTGTTGTTGTTGTTGCTGTTGC|||||2702|WARNING_TRANSCRIPT_NO_START_CODON,C|non_coding_transcript_variant|MODIFIER|hap2|gene-TRIREDRAFT_124286|transcript|XM_006969904.1|protein_coding||||||||WARNING_TRANSCRIPT_NO_START_CODON,A|non_coding_transcript_variant|MODIFIER|hap2|gene-TRIREDRAFT_124286|transcript|XM_006969904.1|protein_coding||||||||WARNING_TRANSCRIPT_NO_START_CODON,G|non_coding_transcript_variant|MODIFIER|hap2|gene-TRIREDRAFT_124286|transcript|XM_006969904.1|protein_coding||||||||WARNING_TRANSCRIPT_NO_START_CODON,T|non_coding_transcript_variant|MODIFIER|hap2|gene-TRIREDRAFT_124286|transcript|XM_006969904.1|protein_coding||||||||WARNING_TRANSCRIPT_NO_START_CODON;LOF=(exon-XM_006969904.1-1|GENE_exon-XM_006969904.1-1|1|1.00)	GT:DR:DV	0/1:221:210
NW_006711196.1	28801	5865	N	<DEL>	.	PASS	PRECISE;SVMETHOD=Snifflesv1.0.12;CHR2=NW_006711196.1;END=29315;ZMW=24;STD_quant_start=0.000000;STD_quant_stop=0.000000;Kurtosis_quant_start=-1.000024;Kurtosis_quant_stop=-nan;SVTYPE=DEL;SUPTYPE=SR;SVLEN=-514;STRANDS=+-;STRANDS2=12,12,12,12;RE=24;REF_strand=81,107;Strandbias_pval=0.522306;AF=0.113208;ANN=<DEL>|upstream_gene_variant|MODIFIER|exon-XM_006969904.1-1|GENE_exon-XM_006969904.1-1|transcript|rna-XM_006969904.1|protein_coding||c.-3099_-2586del|||||2586|,<DEL>|upstream_gene_variant|MODIFIER|TRIREDRAFT_112629|gene-TRIREDRAFT_112629|transcript|XM_006969896.1|protein_coding||c.-4809_-4296del|||||2756|WARNING_TRANSCRIPT_NO_START_CODON,<DEL>|upstream_gene_variant|MODIFIER|exon-XM_006969896.1-1|GENE_exon-XM_006969896.1-1|transcript|rna-XM_006969896.1|protein_coding||c.-2756_-2243del|||||2756|,<DEL>|downstream_gene_variant|MODIFIER|hap2|gene-TRIREDRAFT_124286|transcript|XM_006969904.1|protein_coding||c.*3623_*4136del|||||2586|WARNING_TRANSCRIPT_NO_START_CODON,<DEL>|intergenic_region|MODIFIER|exon-XM_006969904.1-1-exon-XM_006969896.1-1|GENE_exon-XM_006969904.1-1-GENE_exon-XM_006969896.1-1|intergenic_region|GENE_exon-XM_006969904.1-1-GENE_exon-XM_006969896.1-1|||n.28802_29315del||||||	GT:DR:DV	0/0:188:24
NW_006711196.1	29797	5866	N	<DEL>	.	PASS	PRECISE;SVMETHOD=Snifflesv1.0.12;CHR2=NW_006711196.1;END=38893;ZMW=69;STD_quant_start=0.000000;STD_quant_stop=0.000000;Kurtosis_quant_start=29.675245;Kurtosis_quant_stop=28.418223;SVTYPE=DEL;SUPTYPE=SR;SVLEN=-9096;STRANDS=+-;STRANDS2=34,35,34,35;RE=69;REF_strand=3,6;Strandbias_pval=0.486538;AF=0.884615;ANN=<DEL>|feature_ablation|HIGH|TRIREDRAFT_112629&TRIREDRAFT_112630&exon-XM_006969896.1-1&exon-XM_006969897.1-1|gene-TRIREDRAFT_112629&gene-TRIREDRAFT_112630&GENE_exon-XM_006969896.1-1&GENE_exon-XM_006969897.1-1|gene_variant|GENE_exon-XM_006969897.1-1|||n.29798_38893del||||||	GT:DR:DV	1/1:9:69
NW_006711196.1	29797	5867	N	<DEL>	.	PASS	PRECISE;SVMETHOD=Snifflesv1.0.12;CHR2=NW_006711196.1;END=35603;ZMW=30;STD_quant_start=0.000000;STD_quant_stop=0.000000;Kurtosis_quant_start=11.942533;Kurtosis_quant_stop=6.146041;SVTYPE=DEL;SUPTYPE=SR;SVLEN=-5806;STRANDS=+-;STRANDS2=10,20,10,20;RE=30;REF_strand=1,1;Strandbias_pval=1;AF=0.9375;ANN=<DEL>|feature_ablation|HIGH|TRIREDRAFT_112629&exon-XM_006969896.1-1|gene-TRIREDRAFT_112629&GENE_exon-XM_006969896.1-1|||||||||||	GT:DR:DV	1/1:2:30
NW_006711148.1	2489143	5868	N	CACATGGAACTATAGTGGTTTATATAATTTATGATGTGCTACCTTAGTATGTATGAAGAATATGGCATCTCAATAGCGCTGCCGTGTGACTTATGACTACATTTTGCATGATAGAAACGCTCCACTTCAGAATGCCCATCTCACAGATATTTCTTATATCGCGATCAAAATTTCCTTAATTTCTTGATTGGGTACATATTTAGCTACCAAGAGGACATAGCACGACCCTATCGCCAAGATT	.	PASS	PRECISE;SVMETHOD=Snifflesv1.0.12;CHR2=NW_006711148.1;END=2489143;ZMW=65;STD_quant_start=0.000000;STD_quant_stop=0.000000;Kurtosis_quant_start=29.000000;Kurtosis_quant_stop=25.642287;SVTYPE=INS;SUPTYPE=SR;SVLEN=380;STRANDS=+-;STRANDS2=26,39,26,39;RE=65;REF_strand=4,7;Strandbias_pval=1;AF=0.855263;ANN=CACATGGAACTATAGTGGTTTATATAATTTATGATGTGCTACCTTAGTATGTATGAAGAATATGGCATCTCAATAGCGCTGCCGTGTGACTTATGACTACATTTTGCATGATAGAAACGCTCCACTTCAGAATGCCCATCTCACAGATATTTCTTATATCGCGATCAAAATTTCCTTAATTTCTTGATTGGGTACATATTTAGCTACCAAGAGGACATAGCACGACCCTATCGCCAAGATT|upstream_gene_variant|MODIFIER|TRIREDRAFT_74223|gene-TRIREDRAFT_74223|transcript|XM_006961749.1|protein_coding||c.-888delAinsCACATGGAACTATAGTGGTTTATATAATTTATGATGTGCTACCTTAGTATGTATGAAGAATATGGCATCTCAATAGCGCTGCCGTGTGACTTATGACTACATTTTGCATGATAGAAACGCTCCACTTCAGAATGCCCATCTCACAGATATTTCTTATATCGCGATCAAAATTTCCTTAATTTCTTGATTGGGTACATATTTAGCTACCAAGAGGACATAGCACGACCCTATCGCCAAGATT|||||108|WARNING_TRANSCRIPT_NO_START_CODON,CACATGGAACTATAGTGGTTTATATAATTTATGATGTGCTACCTTAGTATGTATGAAGAATATGGCATCTCAATAGCGCTGCCGTGTGACTTATGACTACATTTTGCATGATAGAAACGCTCCACTTCAGAATGCCCATCTCACAGATATTTCTTATATCGCGATCAAAATTTCCTTAATTTCTTGATTGGGTACATATTTAGCTACCAAGAGGACATAGCACGACCCTATCGCCAAGATT|upstream_gene_variant|MODIFIER|TRIREDRAFT_74223|gene-TRIREDRAFT_74223|transcript|XM_006961749.1|protein_coding||c.-889_-888insCACATGGAACTATAGTGGTTTATATAATTTATGATGTGCTACCTTAGTATGTATGAAGAATATGGCATCTCAATAGCGCTGCCGTGTGACTTATGACTACATTTTGCATGATAGAAACGCTCCACTTCAGAATGCCCATCTCACAGATATTTCTTATATCGCGATCAAAATTTCCTTAATTTCTTGATTGGGTACATATTTAGCTACCAAGAGGACATAGCACGACCCTATCGCCAAGATT|||||108|WARNING_TRANSCRIPT_NO_START_CODON,CACATGGAACTATAGTGGTTTATATAATTTATGATGTGCTACCTTAGTATGTATGAAGAATATGGCATCTCAATAGCGCTGCCGTGTGACTTATGACTACATTTTGCATGATAGAAACGCTCCACTTCAGAATGCCCATCTCACAGATATTTCTTATATCGCGATCAAAATTTCCTTAATTTCTTGATTGGGTACATATTTAGCTACCAAGAGGACATAGCACGACCCTATCGCCAAGATT|upstream_gene_variant|MODIFIER|TRIREDRAFT_74223|gene-TRIREDRAFT_74223|transcript|XM_006961749.1|protein_coding||c.-888delGinsCACATGGAACTATAGTGGTTTATATAATTTATGATGTGCTACCTTAGTATGTATGAAGAATATGGCATCTCAATAGCGCTGCCGTGTGACTTATGACTACATTTTGCATGATAGAAACGCTCCACTTCAGAATGCCCATCTCACAGATATTTCTTATATCGCGATCAAAATTTCCTTAATTTCTTGATTGGGTACATATTTAGCTACCAAGAGGACATAGCACGACCCTATCGCCAAGATT|||||108|WARNING_TRANSCRIPT_NO_START_CODON,CACATGGAACTATAGTGGTTTATATAATTTATGATGTGCTACCTTAGTATGTATGAAGAATATGGCATCTCAATAGCGCTGCCGTGTGACTTATGACTACATTTTGCATGATAGAAACGCTCCACTTCAGAATGCCCATCTCACAGATATTTCTTATATCGCGATCAAAATTTCCTTAATTTCTTGATTGGGTACATATTTAGCTACCAAGAGGACATAGCACGACCCTATCGCCAAGATT|upstream_gene_variant|MODIFIER|TRIREDRAFT_74223|gene-TRIREDRAFT_74223|transcript|XM_006961749.1|protein_coding||c.-888delTinsCACATGGAACTATAGTGGTTTATATAATTTATGATGTGCTACCTTAGTATGTATGAAGAATATGGCATCTCAATAGCGCTGCCGTGTGACTTATGACTACATTTTGCATGATAGAAACGCTCCACTTCAGAATGCCCATCTCACAGATATTTCTTATATCGCGATCAAAATTTCCTTAATTTCTTGATTGGGTACATATTTAGCTACCAAGAGGACATAGCACGACCCTATCGCCAAGATT|||||108|WARNING_TRANSCRIPT_NO_START_CODON,CACATGGAACTATAGTGGTTTATATAATTTATGATGTGCTACCTTAGTATGTATGAAGAATATGGCATCTCAATAGCGCTGCCGTGTGACTTATGACTACATTTTGCATGATAGAAACGCTCCACTTCAGAATGCCCATCTCACAGATATTTCTTATATCGCGATCAAAATTTCCTTAATTTCTTGATTGGGTACATATTTAGCTACCAAGAGGACATAGCACGACCCTATCGCCAAGATT|upstream_gene_variant|MODIFIER|TRIREDRAFT_103048|gene-TRIREDRAFT_103048|transcript|XM_006961288.1|protein_coding||c.-4466delAinsCACATGGAACTATAGTGGTTTATATAATTTATGATGTGCTACCTTAGTATGTATGAAGAATATGGCATCTCAATAGCGCTGCCGTGTGACTTATGACTACATTTTGCATGATAGAAACGCTCCACTTCAGAATGCCCATCTCACAGATATTTCTTATATCGCGATCAAAATTTCCTTAATTTCTTGATTGGGTACATATTTAGCTACCAAGAGGACATAGCACGACCCTATCGCCAAGATT|||||3465|WARNING_TRANSCRIPT_NO_START_CODON,CACATGGAACTATAGTGGTTTATATAATTTATGATGTGCTACCTTAGTATGTATGAAGAATATGGCATCTCAATAGCGCTGCCGTGTGACTTATGACTACATTTTGCATGATAGAAACGCTCCACTTCAGAATGCCCATCTCACAGATATTTCTTATATCGCGATCAAAATTTCCTTAATTTCTTGATTGGGTACATATTTAGCTACCAAGAGGACATAGCACGACCCTATCGCCAAGATT|upstream_gene_variant|MODIFIER|TRIREDRAFT_103048|gene-TRIREDRAFT_103048|transcript|XM_006961288.1|protein_coding||c.-4467_-4466insCACATGGAACTATAGTGGTTTATATAATTTATGATGTGCTACCTTAGTATGTATGAAGAATATGGCATCTCAATAGCGCTGCCGTGTGACTTATGACTACATTTTGCATGATAGAAACGCTCCACTTCAGAATGCCCATCTCACAGATATTTCTTATATCGCGATCAAAATTTCCTTAATTTCTTGATTGGGTACATATTTAGCTACCAAGAGGACATAGCACGACCCTATCGCCAAGATT|||||3465|WARNING_TRANSCRIPT_NO_START_CODON,CACATGGAACTATAGTGGTTTATATAATTTATGATGTGCTACCTTAGTATGTATGAAGAATATGGCATCTCAATAGCGCTGCCGTGTGACTTATGACTACATTTTGCATGATAGAAACGCTCCACTTCAGAATGCCCATCTCACAGATATTTCTTATATCGCGATCAAAATTTCCTTAATTTCTTGATTGGGTACATATTTAGCTACCAAGAGGACATAGCACGACCCTATCGCCAAGATT|upstream_gene_variant|MODIFIER|TRIREDRAFT_103048|gene-TRIREDRAFT_103048|transcript|XM_006961288.1|protein_coding||c.-4466delGinsCACATGGAACTATAGTGGTTTATATAATTTATGATGTGCTACCTTAGTATGTATGAAGAATATGGCATCTCAATAGCGCTGCCGTGTGACTTATGACTACATTTTGCATGATAGAAACGCTCCACTTCAGAATGCCCATCTCACAGATATTTCTTATATCGCGATCAAAATTTCCTTAATTTCTTGATTGGGTACATATTTAGCTACCAAGAGGACATAGCACGACCCTATCGCCAAGATT|||||3465|WARNING_TRANSCRIPT_NO_START_CODON,CACATGGAACTATAGTGGTTTATATAATTTATGATGTGCTACCTTAGTATGTATGAAGAATATGGCATCTCAATAGCGCTGCCGTGTGACTTATGACTACATTTTGCATGATAGAAACGCTCCACTTCAGAATGCCCATCTCACAGATATTTCTTATATCGCGATCAAAATTTCCTTAATTTCTTGATTGGGTACATATTTAGCTACCAAGAGGACATAGCACGACCCTATCGCCAAGATT|upstream_gene_variant|MODIFIER|TRIREDRAFT_103048|gene-TRIREDRAFT_103048|transcript|XM_006961288.1|protein_coding||c.-4466delTinsCACATGGAACTATAGTGGTTTATATAATTTATGATGTGCTACCTTAGTATGTATGAAGAATATGGCATCTCAATAGCGCTGCCGTGTGACTTATGACTACATTTTGCATGATAGAAACGCTCCACTTCAGAATGCCCATCTCACAGATATTTCTTATATCGCGATCAAAATTTCCTTAATTTCTTGATTGGGTACATATTTAGCTACCAAGAGGACATAGCACGACCCTATCGCCAAGATT|||||3465|WARNING_TRANSCRIPT_NO_START_CODON,CACATGGAACTATAGTGGTTTATATAATTTATGATGTGCTACCTTAGTATGTATGAAGAATATGGCATCTCAATAGCGCTGCCGTGTGACTTATGACTACATTTTGCATGATAGAAACGCTCCACTTCAGAATGCCCATCTCACAGATATTTCTTATATCGCGATCAAAATTTCCTTAATTTCTTGATTGGGTACATATTTAGCTACCAAGAGGACATAGCACGACCCTATCGCCAAGATT|upstream_gene_variant|MODIFIER|exon-XM_006961288.1-1|GENE_exon-XM_006961288.1-1|transcript|rna-XM_006961288.1|protein_coding||c.-3465delAinsCACATGGAACTATAGTGGTTTATATAATTTATGATGTGCTACCTTAGTATGTATGAAGAATATGGCATCTCAATAGCGCTGCCGTGTGACTTATGACTACATTTTGCATGATAGAAACGCTCCACTTCAGAATGCCCATCTCACAGATATTTCTTATATCGCGATCAAAATTTCCTTAATTTCTTGATTGGGTACATATTTAGCTACCAAGAGGACATAGCACGACCCTATCGCCAAGATT|||||3465|,CACATGGAACTATAGTGGTTTATATAATTTATGATGTGCTACCTTAGTATGTATGAAGAATATGGCATCTCAATAGCGCTGCCGTGTGACTTATGACTACATTTTGCATGATAGAAACGCTCCACTTCAGAATGCCCATCTCACAGATATTTCTTATATCGCGATCAAAATTTCCTTAATTTCTTGATTGGGTACATATTTAGCTACCAAGAGGACATAGCACGACCCTATCGCCAAGATT|upstream_gene_variant|MODIFIER|exon-XM_006961288.1-1|GENE_exon-XM_006961288.1-1|transcript|rna-XM_006961288.1|protein_coding||c.-3466_-3465insCACATGGAACTATAGTGGTTTATATAATTTATGATGTGCTACCTTAGTATGTATGAAGAATATGGCATCTCAATAGCGCTGCCGTGTGACTTATGACTACATTTTGCATGATAGAAACGCTCCACTTCAGAATGCCCATCTCACAGATATTTCTTATATCGCGATCAAAATTTCCTTAATTTCTTGATTGGGTACATATTTAGCTACCAAGAGGACATAGCACGACCCTATCGCCAAGATT|||||3465|,CACATGGAACTATAGTGGTTTATATAATTTATGATGTGCTACCTTAGTATGTATGAAGAATATGGCATCTCAATAGCGCTGCCGTGTGACTTATGACTACATTTTGCATGATAGAAACGCTCCACTTCAGAATGCCCATCTCACAGATATTTCTTATATCGCGATCAAAATTTCCTTAATTTCTTGATTGGGTACATATTTAGCTACCAAGAGGACATAGCACGACCCTATCGCCAAGATT|upstream_gene_variant|MODIFIER|exon-XM_006961288.1-1|GENE_exon-XM_006961288.1-1|transcript|rna-XM_006961288.1|protein_coding||c.-3465delGinsCACATGGAACTATAGTGGTTTATATAATTTATGATGTGCTACCTTAGTATGTATGAAGAATATGGCATCTCAATAGCGCTGCCGTGTGACTTATGACTACATTTTGCATGATAGAAACGCTCCACTTCAGAATGCCCATCTCACAGATATTTCTTATATCGCGATCAAAATTTCCTTAATTTCTTGATTGGGTACATATTTAGCTACCAAGAGGACATAGCACGACCCTATCGCCAAGATT|||||3465|,CACATGGAACTATAGTGGTTTATATAATTTATGATGTGCTACCTTAGTATGTATGAAGAATATGGCATCTCAATAGCGCTGCCGTGTGACTTATGACTACATTTTGCATGATAGAAACGCTCCACTTCAGAATGCCCATCTCACAGATATTTCTTATATCGCGATCAAAATTTCCTTAATTTCTTGATTGGGTACATATTTAGCTACCAAGAGGACATAGCACGACCCTATCGCCAAGATT|upstream_gene_variant|MODIFIER|exon-XM_006961288.1-1|GENE_exon-XM_006961288.1-1|transcript|rna-XM_006961288.1|protein_coding||c.-3465delTinsCACATGGAACTATAGTGGTTTATATAATTTATGATGTGCTACCTTAGTATGTATGAAGAATATGGCATCTCAATAGCGCTGCCGTGTGACTTATGACTACATTTTGCATGATAGAAACGCTCCACTTCAGAATGCCCATCTCACAGATATTTCTTATATCGCGATCAAAATTTCCTTAATTTCTTGATTGGGTACATATTTAGCTACCAAGAGGACATAGCACGACCCTATCGCCAAGATT|||||3465|,CACATGGAACTATAGTGGTTTATATAATTTATGATGTGCTACCTTAGTATGTATGAAGAATATGGCATCTCAATAGCGCTGCCGTGTGACTTATGACTACATTTTGCATGATAGAAACGCTCCACTTCAGAATGCCCATCTCACAGATATTTCTTATATCGCGATCAAAATTTCCTTAATTTCTTGATTGGGTACATATTTAGCTACCAAGAGGACATAGCACGACCCTATCGCCAAGATT|downstream_gene_variant|MODIFIER|TRIREDRAFT_2033|gene-TRIREDRAFT_2033|transcript|XM_006960881.1|protein_coding||c.*1605delAinsCACATGGAACTATAGTGGTTTATATAATTTATGATGTGCTACCTTAGTATGTATGAAGAATATGGCATCTCAATAGCGCTGCCGTGTGACTTATGACTACATTTTGCATGATAGAAACGCTCCACTTCAGAATGCCCATCTCACAGATATTTCTTATATCGCGATCAAAATTTCCTTAATTTCTTGATTGGGTACATATTTAGCTACCAAGAGGACATAGCACGACCCTATCGCCAAGATT|||||128|WARNING_TRANSCRIPT_NO_START_CODON,CACATGGAACTATAGTGGTTTATATAATTTATGATGTGCTACCTTAGTATGTATGAAGAATATGGCATCTCAATAGCGCTGCCGTGTGACTTATGACTACATTTTGCATGATAGAAACGCTCCACTTCAGAATGCCCATCTCACAGATATTTCTTATATCGCGATCAAAATTTCCTTAATTTCTTGATTGGGTACATATTTAGCTACCAAGAGGACATAGCACGACCCTATCGCCAAGATT|downstream_gene_variant|MODIFIER|TRIREDRAFT_2033|gene-TRIREDRAFT_2033|transcript|XM_006960881.1|protein_coding||c.*1604_*1605insCACATGGAACTATAGTGGTTTATATAATTTATGATGTGCTACCTTAGTATGTATGAAGAATATGGCATCTCAATAGCGCTGCCGTGTGACTTATGACTACATTTTGCATGATAGAAACGCTCCACTTCAGAATGCCCATCTCACAGATATTTCTTATATCGCGATCAAAATTTCCTTAATTTCTTGATTGGGTACATATTTAGCTACCAAGAGGACATAGCACGACCCTATCGCCAAGATT|||||128|WARNING_TRANSCRIPT_NO_START_CODON,CACATGGAACTATAGTGGTTTATATAATTTATGATGTGCTACCTTAGTATGTATGAAGAATATGGCATCTCAATAGCGCTGCCGTGTGACTTATGACTACATTTTGCATGATAGAAACGCTCCACTTCAGAATGCCCATCTCACAGATATTTCTTATATCGCGATCAAAATTTCCTTAATTTCTTGATTGGGTACATATTTAGCTACCAAGAGGACATAGCACGACCCTATCGCCAAGATT|downstream_gene_variant|MODIFIER|TRIREDRAFT_2033|gene-TRIREDRAFT_2033|transcript|XM_006960881.1|protein_coding||c.*1605delGinsCACATGGAACTATAGTGGTTTATATAATTTATGATGTGCTACCTTAGTATGTATGAAGAATATGGCATCTCAATAGCGCTGCCGTGTGACTTATGACTACATTTTGCATGATAGAAACGCTCCACTTCAGAATGCCCATCTCACAGATATTTCTTATATCGCGATCAAAATTTCCTTAATTTCTTGATTGGGTACATATTTAGCTACCAAGAGGACATAGCACGACCCTATCGCCAAGATT|||||128|WARNING_TRANSCRIPT_NO_START_CODON,CACATGGAACTATAGTGGTTTATATAATTTATGATGTGCTACCTTAGTATGTATGAAGAATATGGCATCTCAATAGCGCTGCCGTGTGACTTATGACTACATTTTGCATGATAGAAACGCTCCACTTCAGAATGCCCATCTCACAGATATTTCTTATATCGCGATCAAAATTTCCTTAATTTCTTGATTGGGTACATATTTAGCTACCAAGAGGACATAGCACGACCCTATCGCCAAGATT|downstream_gene_variant|MODIFIER|TRIREDRAFT_2033|gene-TRIREDRAFT_2033|transcript|XM_006960881.1|protein_coding||c.*1605delTinsCACATGGAACTATAGTGGTTTATATAATTTATGATGTGCTACCTTAGTATGTATGAAGAATATGGCATCTCAATAGCGCTGCCGTGTGACTTATGACTACATTTTGCATGATAGAAACGCTCCACTTCAGAATGCCCATCTCACAGATATTTCTTATATCGCGATCAAAATTTCCTTAATTTCTTGATTGGGTACATATTTAGCTACCAAGAGGACATAGCACGACCCTATCGCCAAGATT|||||128|WARNING_TRANSCRIPT_NO_START_CODON,CACATGGAACTATAGTGGTTTATATAATTTATGATGTGCTACCTTAGTATGTATGAAGAATATGGCATCTCAATAGCGCTGCCGTGTGACTTATGACTACATTTTGCATGATAGAAACGCTCCACTTCAGAATGCCCATCTCACAGATATTTCTTATATCGCGATCAAAATTTCCTTAATTTCTTGATTGGGTACATATTTAGCTACCAAGAGGACATAGCACGACCCTATCGCCAAGATT|downstream_gene_variant|MODIFIER|exon-XM_006960881.1-1|GENE_exon-XM_006960881.1-1|transcript|rna-XM_006960881.1|protein_coding||c.*128delAinsCACATGGAACTATAGTGGTTTATATAATTTATGATGTGCTACCTTAGTATGTATGAAGAATATGGCATCTCAATAGCGCTGCCGTGTGACTTATGACTACATTTTGCATGATAGAAACGCTCCACTTCAGAATGCCCATCTCACAGATATTTCTTATATCGCGATCAAAATTTCCTTAATTTCTTGATTGGGTACATATTTAGCTACCAAGAGGACATAGCACGACCCTATCGCCAAGATT|||||128|,CACATGGAACTATAGTGGTTTATATAATTTATGATGTGCTACCTTAGTATGTATGAAGAATATGGCATCTCAATAGCGCTGCCGTGTGACTTATGACTACATTTTGCATGATAGAAACGCTCCACTTCAGAATGCCCATCTCACAGATATTTCTTATATCGCGATCAAAATTTCCTTAATTTCTTGATTGGGTACATATTTAGCTACCAAGAGGACATAGCACGACCCTATCGCCAAGATT|downstream_gene_variant|MODIFIER|exon-XM_006960881.1-1|GENE_exon-XM_006960881.1-1|transcript|rna-XM_006960881.1|protein_coding||c.*127_*128insCACATGGAACTATAGTGGTTTATATAATTTATGATGTGCTACCTTAGTATGTATGAAGAATATGGCATCTCAATAGCGCTGCCGTGTGACTTATGACTACATTTTGCATGATAGAAACGCTCCACTTCAGAATGCCCATCTCACAGATATTTCTTATATCGCGATCAAAATTTCCTTAATTTCTTGATTGGGTACATATTTAGCTACCAAGAGGACATAGCACGACCCTATCGCCAAGATT|||||128|,CACATGGAACTATAGTGGTTTATATAATTTATGATGTGCTACCTTAGTATGTATGAAGAATATGGCATCTCAATAGCGCTGCCGTGTGACTTATGACTACATTTTGCATGATAGAAACGCTCCACTTCAGAATGCCCATCTCACAGATATTTCTTATATCGCGATCAAAATTTCCTTAATTTCTTGATTGGGTACATATTTAGCTACCAAGAGGACATAGCACGACCCTATCGCCAAGATT|downstream_gene_variant|MODIFIER|exon-XM_006960881.1-1|GENE_exon-XM_006960881.1-1|transcript|rna-XM_006960881.1|protein_coding||c.*128delGinsCACATGGAACTATAGTGGTTTATATAATTTATGATGTGCTACCTTAGTATGTATGAAGAATATGGCATCTCAATAGCGCTGCCGTGTGACTTATGACTACATTTTGCATGATAGAAACGCTCCACTTCAGAATGCCCATCTCACAGATATTTCTTATATCGCGATCAAAATTTCCTTAATTTCTTGATTGGGTACATATTTAGCTACCAAGAGGACATAGCACGACCCTATCGCCAAGATT|||||128|,CACATGGAACTATAGTGGTTTATATAATTTATGATGTGCTACCTTAGTATGTATGAAGAATATGGCATCTCAATAGCGCTGCCGTGTGACTTATGACTACATTTTGCATGATAGAAACGCTCCACTTCAGAATGCCCATCTCACAGATATTTCTTATATCGCGATCAAAATTTCCTTAATTTCTTGATTGGGTACATATTTAGCTACCAAGAGGACATAGCACGACCCTATCGCCAAGATT|downstream_gene_variant|MODIFIER|exon-XM_006960881.1-1|GENE_exon-XM_006960881.1-1|transcript|rna-XM_006960881.1|protein_coding||c.*128delTinsCACATGGAACTATAGTGGTTTATATAATTTATGATGTGCTACCTTAGTATGTATGAAGAATATGGCATCTCAATAGCGCTGCCGTGTGACTTATGACTACATTTTGCATGATAGAAACGCTCCACTTCAGAATGCCCATCTCACAGATATTTCTTATATCGCGATCAAAATTTCCTTAATTTCTTGATTGGGTACATATTTAGCTACCAAGAGGACATAGCACGACCCTATCGCCAAGATT|||||128|,CACATGGAACTATAGTGGTTTATATAATTTATGATGTGCTACCTTAGTATGTATGAAGAATATGGCATCTCAATAGCGCTGCCGTGTGACTTATGACTACATTTTGCATGATAGAAACGCTCCACTTCAGAATGCCCATCTCACAGATATTTCTTATATCGCGATCAAAATTTCCTTAATTTCTTGATTGGGTACATATTTAGCTACCAAGAGGACATAGCACGACCCTATCGCCAAGATT|downstream_gene_variant|MODIFIER|exon-XM_006961749.1-1|GENE_exon-XM_006961749.1-1|transcript|rna-XM_006961749.1|protein_coding||c.*137delTinsAATCTTGGCGATAGGGTCGTGCTATGTCCTCTTGGTAGCTAAATATGTACCCAATCAAGAAATTAAGGAAATTTTGATCGCGATATAAGAAATATCTGTGAGATGGGCATTCTGAAGTGGAGCGTTTCTATCATGCAAAATGTAGTCATAAGTCACACGGCAGCGCTATTGAGATGCCATATTCTTCATACATACTAAGGTAGCACATCATAAATTATATAAACCACTATAGTTCCATGTG|||||108|,CACATGGAACTATAGTGGTTTATATAATTTATGATGTGCTACCTTAGTATGTATGAAGAATATGGCATCTCAATAGCGCTGCCGTGTGACTTATGACTACATTTTGCATGATAGAAACGCTCCACTTCAGAATGCCCATCTCACAGATATTTCTTATATCGCGATCAAAATTTCCTTAATTTCTTGATTGGGTACATATTTAGCTACCAAGAGGACATAGCACGACCCTATCGCCAAGATT|downstream_gene_variant|MODIFIER|exon-XM_006961749.1-1|GENE_exon-XM_006961749.1-1|transcript|rna-XM_006961749.1|protein_coding||c.*137_*138insAATCTTGGCGATAGGGTCGTGCTATGTCCTCTTGGTAGCTAAATATGTACCCAATCAAGAAATTAAGGAAATTTTGATCGCGATATAAGAAATATCTGTGAGATGGGCATTCTGAAGTGGAGCGTTTCTATCATGCAAAATGTAGTCATAAGTCACACGGCAGCGCTATTGAGATGCCATATTCTTCATACATACTAAGGTAGCACATCATAAATTATATAAACCACTATAGTTCCATGTG|||||108|,CACATGGAACTATAGTGGTTTATATAATTTATGATGTGCTACCTTAGTATGTATGAAGAATATGGCATCTCAATAGCGCTGCCGTGTGACTTATGACTACATTTTGCATGATAGAAACGCTCCACTTCAGAATGCCCATCTCACAGATATTTCTTATATCGCGATCAAAATTTCCTTAATTTCTTGATTGGGTACATATTTAGCTACCAAGAGGACATAGCACGACCCTATCGCCAAGATT|downstream_gene_variant|MODIFIER|exon-XM_006961749.1-1|GENE_exon-XM_006961749.1-1|transcript|rna-XM_006961749.1|protein_coding||c.*137delCinsAATCTTGGCGATAGGGTCGTGCTATGTCCTCTTGGTAGCTAAATATGTACCCAATCAAGAAATTAAGGAAATTTTGATCGCGATATAAGAAATATCTGTGAGATGGGCATTCTGAAGTGGAGCGTTTCTATCATGCAAAATGTAGTCATAAGTCACACGGCAGCGCTATTGAGATGCCATATTCTTCATACATACTAAGGTAGCACATCATAAATTATATAAACCACTATAGTTCCATGTG|||||108|,CACATGGAACTATAGTGGTTTATATAATTTATGATGTGCTACCTTAGTATGTATGAAGAATATGGCATCTCAATAGCGCTGCCGTGTGACTTATGACTACATTTTGCATGATAGAAACGCTCCACTTCAGAATGCCCATCTCACAGATATTTCTTATATCGCGATCAAAATTTCCTTAATTTCTTGATTGGGTACATATTTAGCTACCAAGAGGACATAGCACGACCCTATCGCCAAGATT|downstream_gene_variant|MODIFIER|exon-XM_006961749.1-1|GENE_exon-XM_006961749.1-1|transcript|rna-XM_006961749.1|protein_coding||c.*137delAinsAATCTTGGCGATAGGGTCGTGCTATGTCCTCTTGGTAGCTAAATATGTACCCAATCAAGAAATTAAGGAAATTTTGATCGCGATATAAGAAATATCTGTGAGATGGGCATTCTGAAGTGGAGCGTTTCTATCATGCAAAATGTAGTCATAAGTCACACGGCAGCGCTATTGAGATGCCATATTCTTCATACATACTAAGGTAGCACATCATAAATTATATAAACCACTATAGTTCCATGTG|||||108|,CACATGGAACTATAGTGGTTTATATAATTTATGATGTGCTACCTTAGTATGTATGAAGAATATGGCATCTCAATAGCGCTGCCGTGTGACTTATGACTACATTTTGCATGATAGAAACGCTCCACTTCAGAATGCCCATCTCACAGATATTTCTTATATCGCGATCAAAATTTCCTTAATTTCTTGATTGGGTACATATTTAGCTACCAAGAGGACATAGCACGACCCTATCGCCAAGATT|intergenic_region|MODIFIER|exon-XM_006960881.1-1-exon-XM_006961749.1-1|GENE_exon-XM_006960881.1-1-GENE_exon-XM_006961749.1-1|intergenic_region|GENE_exon-XM_006960881.1-1-GENE_exon-XM_006961749.1-1|||n.2489143delAinsCACATGGAACTATAGTGGTTTATATAATTTATGATGTGCTACCTTAGTATGTATGAAGAATATGGCATCTCAATAGCGCTGCCGTGTGACTTATGACTACATTTTGCATGATAGAAACGCTCCACTTCAGAATGCCCATCTCACAGATATTTCTTATATCGCGATCAAAATTTCCTTAATTTCTTGATTGGGTACATATTTAGCTACCAAGAGGACATAGCACGACCCTATCGCCAAGATT||||||,CACATGGAACTATAGTGGTTTATATAATTTATGATGTGCTACCTTAGTATGTATGAAGAATATGGCATCTCAATAGCGCTGCCGTGTGACTTATGACTACATTTTGCATGATAGAAACGCTCCACTTCAGAATGCCCATCTCACAGATATTTCTTATATCGCGATCAAAATTTCCTTAATTTCTTGATTGGGTACATATTTAGCTACCAAGAGGACATAGCACGACCCTATCGCCAAGATT|intergenic_region|MODIFIER|exon-XM_006960881.1-1-exon-XM_006961749.1-1|GENE_exon-XM_006960881.1-1-GENE_exon-XM_006961749.1-1|intergenic_region|GENE_exon-XM_006960881.1-1-GENE_exon-XM_006961749.1-1|||n.2489142_2489143insCACATGGAACTATAGTGGTTTATATAATTTATGATGTGCTACCTTAGTATGTATGAAGAATATGGCATCTCAATAGCGCTGCCGTGTGACTTATGACTACATTTTGCATGATAGAAACGCTCCACTTCAGAATGCCCATCTCACAGATATTTCTTATATCGCGATCAAAATTTCCTTAATTTCTTGATTGGGTACATATTTAGCTACCAAGAGGACATAGCACGACCCTATCGCCAAGATT||||||,CACATGGAACTATAGTGGTTTATATAATTTATGATGTGCTACCTTAGTATGTATGAAGAATATGGCATCTCAATAGCGCTGCCGTGTGACTTATGACTACATTTTGCATGATAGAAACGCTCCACTTCAGAATGCCCATCTCACAGATATTTCTTATATCGCGATCAAAATTTCCTTAATTTCTTGATTGGGTACATATTTAGCTACCAAGAGGACATAGCACGACCCTATCGCCAAGATT|intergenic_region|MODIFIER|exon-XM_006960881.1-1-exon-XM_006961749.1-1|GENE_exon-XM_006960881.1-1-GENE_exon-XM_006961749.1-1|intergenic_region|GENE_exon-XM_006960881.1-1-GENE_exon-XM_006961749.1-1|||n.2489143delGinsCACATGGAACTATAGTGGTTTATATAATTTATGATGTGCTACCTTAGTATGTATGAAGAATATGGCATCTCAATAGCGCTGCCGTGTGACTTATGACTACATTTTGCATGATAGAAACGCTCCACTTCAGAATGCCCATCTCACAGATATTTCTTATATCGCGATCAAAATTTCCTTAATTTCTTGATTGGGTACATATTTAGCTACCAAGAGGACATAGCACGACCCTATCGCCAAGATT||||||,CACATGGAACTATAGTGGTTTATATAATTTATGATGTGCTACCTTAGTATGTATGAAGAATATGGCATCTCAATAGCGCTGCCGTGTGACTTATGACTACATTTTGCATGATAGAAACGCTCCACTTCAGAATGCCCATCTCACAGATATTTCTTATATCGCGATCAAAATTTCCTTAATTTCTTGATTGGGTACATATTTAGCTACCAAGAGGACATAGCACGACCCTATCGCCAAGATT|intergenic_region|MODIFIER|exon-XM_006960881.1-1-exon-XM_006961749.1-1|GENE_exon-XM_006960881.1-1-GENE_exon-XM_006961749.1-1|intergenic_region|GENE_exon-XM_006960881.1-1-GENE_exon-XM_006961749.1-1|||n.2489143delTinsCACATGGAACTATAGTGGTTTATATAATTTATGATGTGCTACCTTAGTATGTATGAAGAATATGGCATCTCAATAGCGCTGCCGTGTGACTTATGACTACATTTTGCATGATAGAAACGCTCCACTTCAGAATGCCCATCTCACAGATATTTCTTATATCGCGATCAAAATTTCCTTAATTTCTTGATTGGGTACATATTTAGCTACCAAGAGGACATAGCACGACCCTATCGCCAAGATT||||||	GT:DR:DV	1/1:11:65
NW_006711197.1STRANDBIAS	5869	N	<INV>	.	0.0	PRECISE;SVMETHOD=Snifflesv1.0.12;CHR2=NW_006711197.1;END=25841;ZMW=75;STD_quant_start=0.000000;STD_quant_stop=0.000000;Kurtosis_quant_start=23.507134;Kurtosis_quant_stop=4.400000;SVTYPE=INV;SUPTYPE=SR;SVLEN=17188;STRANDS=--;STRANDS2=0,75,75,0;RE=75;REF_strand=4,1;Strandbias_pval=3.1614e-06;AF=0.9375	GT:DR:DV	1/1:5:75
NW_006711197.1	19266	5870	N	TAATAATCTACATCTTCTACCTCGCAAACTTCTTCAAGTTTTCTGGTCCTGCCTCTCTAGCAATGCGTACAATCTCATCATATCCAATTTCTTGAAAGATGTCAAAGCCCCATAATGACTGCCAATTATATCGCTTGTTTCTCTCAAGTCCGTTTAGCTTCTCAAAAGCATGCTGGGGCAGTTCCTTAACTTGCAAATTGGACGCAATTCGATCTGGCGTGATGCTTTTAGGCAGCACAACTGTTCCTCGTTGTACACCCCAGGAGTAGAGAACTTGCCCGATGTCCCAGCCCAATTCTTGGGCTAAATCCGCAACCAGCGGATCATCCACTGTTCGTGCCTCTCCTGTTTGGTTGTTTCCAAGAGGAGAGTAGGCCTCGATGAGAATGCCCTTGGACTGGCAAAAGTCAAACAACTGGCGCTGTTGGAGATACGGGTGTGCCTCAATCTGGTTAACAGCTGGAATTATTTTTGTTTTGCTAATCAGATCCTCAAGACGCTTAATGGTAAAATTGGAAACACAATAGCTCGAACTTTTTCTGTTTGCAGTAGGCTTTCCATGGCTGAATAGGTCACTGCTGGATCAATGTCCGAGAGGAGAAAGACACCATCATTAGATAGTGGAAACCAATCTTCTCCAGATTTGAAAGCTCTAAAATGCCTCGATAAGTAAACCGAACAAGATAGTTCTTATATAATCAATATCAAGACTTACACCGGCCAATGCATCAAGAACAAATCTAGGTAATCTGTCCCAAGGTCTTTAAGGGTCTTGTCCAATGCGGTTTCAACATCTTCAGGGGCATGTTTTGTGTTCCAGAGCTTTCCAGTAATAAAAATATCCTCTCGAGGGACTCCGCTAGCACGAATACCTTGTCCTACTTCGACTTCGTTACGGTATATCGCGGCACAATCTATGTGTCGATAGCCAGCTCGAAGGGCTGTTTCAACCGCATGCTCAACCTGCCCTGGGCGAGCCTGCCAAGTTCCAAAGCCGAC	.	UNRESOLVED	PRECISE;SVMETHOD=Snifflesv1.0.12;CHR2=NW_006711197.1;END=19266;ZMW=133;STD_quant_start=0.000000;STD_quant_stop=0.000000;Kurtosis_quant_start=-nan;Kurtosis_quant_stop=-nan;SVTYPE=INS;SUPTYPE=AL;SVLEN=999;STRANDS=+-;STRANDS2=64,69,64,69;RE=133;REF_strand=0,1;Strandbias_pval=1;AF=0.992537;ANN=TAATAATCTACATCTTCTACCTCGCAAACTTCTTCAAGTTTTCTGGTCCTGCCTCTCTAGCAATGCGTACAATCTCATCATATCCAATTTCTTGAAAGATGTCAAAGCCCCATAATGACTGCCAATTATATCGCTTGTTTCTCTCAAGTCCGTTTAGCTTCTCAAAAGCATGCTGGGGCAGTTCCTTAACTTGCAAATTGGACGCAATTCGATCTGGCGTGATGCTTTTAGGCAGCACAACTGTTCCTCGTTGTACACCCCAGGAGTAGAGAACTTGCCCGATGTCCCAGCCCAATTCTTGGGCTAAATCCGCAACCAGCGGATCATCCACTGTTCGTGCCTCTCCTGTTTGGTTGTTTCCAAGAGGAGAGTAGGCCTCGATGAGAATGCCCTTGGACTGGCAAAAGTCAAACAACTGGCGCTGTTGGAGATACGGGTGTGCCTCAATCTGGTTAACAGCTGGAATTATTTTTGTTTTGCTAATCAGATCCTCAAGACGCTTAATGGTAAAATTGGAAACACAATAGCTCGAACTTTTTCTGTTTGCAGTAGGCTTTCCATGGCTGAATAGGTCACTGCTGGATCAATGTCCGAGAGGAGAAAGACACCATCATTAGATAGTGGAAACCAATCTTCTCCAGATTTGAAAGCTCTAAAATGCCTCGATAAGTAAACCGAACAAGATAGTTCTTATATAATCAATATCAAGACTTACACCGGCCAATGCATCAAGAACAAATCTAGGTAATCTGTCCCAAGGTCTTTAAGGGTCTTGTCCAATGCGGTTTCAACATCTTCAGGGGCATGTTTTGTGTTCCAGAGCTTTCCAGTAATAAAAATATCCTCTCGAGGGACTCCGCTAGCACGAATACCTTGTCCTACTTCGACTTCGTTACGGTATATCGCGGCACAATCTATGTGTCGATAGCCAGCTCGAAGGGCTGTTTCAACCGCATGCTCAACCTGCCCTGGGCGAGCCTGCCAAGTTCCAAAGCCGAC|upstream_gene_variant|MODIFIER|TRIREDRAFT_71078|gene-TRIREDRAFT_71078|transcript|XM_006969916.1|protein_coding||c.-1688delAinsTAATAATCTACATCTTCTACCTCGCAAACTTCTTCAAGTTTTCTGGTCCTGCCTCTCTAGCAATGCGTACAATCTCATCATATCCAATTTCTTGAAAGATGTCAAAGCCCCATAATGACTGCCAATTATATCGCTTGTTTCTCTCAAGTCCGTTTAGCTTCTCAAAAGCATGCTGGGGCAGTTCCTTAACTTGCAAATTGGACGCAATTCGATCTGGCGTGATGCTTTTAGGCAGCACAACTGTTCCTCGTTGTACACCCCAGGAGTAGAGAACTTGCCCGATGTCCCAGCCCAATTCTTGGGCTAAATCCGCAACCAGCGGATCATCCACTGTTCGTGCCTCTCCTGTTTGGTTGTTTCCAAGAGGAGAGTAGGCCTCGATGAGAATGCCCTTGGACTGGCAAAAGTCAAACAACTGGCGCTGTTGGAGATACGGGTGTGCCTCAATCTGGTTAACAGCTGGAATTATTTTTGTTTTGCTAATCAGATCCTCAAGACGCTTAATGGTAAAATTGGAAACACAATAGCTCGAACTTTTTCTGTTTGCAGTAGGCTTTCCATGGCTGAATAGGTCACTGCTGGATCAATGTCCGAGAGGAGAAAGACACCATCATTAGATAGTGGAAACCAATCTTCTCCAGATTTGAAAGCTCTAAAATGCCTCGATAAGTAAACCGAACAAGATAGTTCTTATATAATCAATATCAAGACTTACACCGGCCAATGCATCAAGAACAAATCTAGGTAATCTGTCCCAAGGTCTTTAAGGGTCTTGTCCAATGCGGTTTCAACATCTTCAGGGGCATGTTTTGTGTTCCAGAGCTTTCCAGTAATAAAAATATCCTCTCGAGGGACTCCGCTAGCACGAATACCTTGTCCTACTTCGACTTCGTTACGGTATATCGCGGCACAATCTATGTGTCGATAGCCAGCTCGAAGGGCTGTTTCAACCGCATGCTCAACCTGCCCTGGGCGAGCCTGCCAAGTTCCAAAGCCGAC|||||525|WARNING_TRANSCRIPT_NO_START_CODON,TAATAATCTACATCTTCTACCTCGCAAACTTCTTCAAGTTTTCTGGTCCTGCCTCTCTAGCAATGCGTACAATCTCATCATATCCAATTTCTTGAAAGATGTCAAAGCCCCATAATGACTGCCAATTATATCGCTTGTTTCTCTCAAGTCCGTTTAGCTTCTCAAAAGCATGCTGGGGCAGTTCCTTAACTTGCAAATTGGACGCAATTCGATCTGGCGTGATGCTTTTAGGCAGCACAACTGTTCCTCGTTGTACACCCCAGGAGTAGAGAACTTGCCCGATGTCCCAGCCCAATTCTTGGGCTAAATCCGCAACCAGCGGATCATCCACTGTTCGTGCCTCTCCTGTTTGGTTGTTTCCAAGAGGAGAGTAGGCCTCGATGAGAATGCCCTTGGACTGGCAAAAGTCAAACAACTGGCGCTGTTGGAGATACGGGTGTGCCTCAATCTGGTTAACAGCTGGAATTATTTTTGTTTTGCTAATCAGATCCTCAAGACGCTTAATGGTAAAATTGGAAACACAATAGCTCGAACTTTTTCTGTTTGCAGTAGGCTTTCCATGGCTGAATAGGTCACTGCTGGATCAATGTCCGAGAGGAGAAAGACACCATCATTAGATAGTGGAAACCAATCTTCTCCAGATTTGAAAGCTCTAAAATGCCTCGATAAGTAAACCGAACAAGATAGTTCTTATATAATCAATATCAAGACTTACACCGGCCAATGCATCAAGAACAAATCTAGGTAATCTGTCCCAAGGTCTTTAAGGGTCTTGTCCAATGCGGTTTCAACATCTTCAGGGGCATGTTTTGTGTTCCAGAGCTTTCCAGTAATAAAAATATCCTCTCGAGGGACTCCGCTAGCACGAATACCTTGTCCTACTTCGACTTCGTTACGGTATATCGCGGCACAATCTATGTGTCGATAGCCAGCTCGAAGGGCTGTTTCAACCGCATGCTCAACCTGCCCTGGGCGAGCCTGCCAAGTTCCAAAGCCGAC|upstream_gene_variant|MODIFIER|TRIREDRAFT_71078|gene-TRIREDRAFT_71078|transcript|XM_006969916.1|protein_coding||c.-1688delCinsTAATAATCTACATCTTCTACCTCGCAAACTTCTTCAAGTTTTCTGGTCCTGCCTCTCTAGCAATGCGTACAATCTCATCATATCCAATTTCTTGAAAGATGTCAAAGCCCCATAATGACTGCCAATTATATCGCTTGTTTCTCTCAAGTCCGTTTAGCTTCTCAAAAGCATGCTGGGGCAGTTCCTTAACTTGCAAATTGGACGCAATTCGATCTGGCGTGATGCTTTTAGGCAGCACAACTGTTCCTCGTTGTACACCCCAGGAGTAGAGAACTTGCCCGATGTCCCAGCCCAATTCTTGGGCTAAATCCGCAACCAGCGGATCATCCACTGTTCGTGCCTCTCCTGTTTGGTTGTTTCCAAGAGGAGAGTAGGCCTCGATGAGAATGCCCTTGGACTGGCAAAAGTCAAACAACTGGCGCTGTTGGAGATACGGGTGTGCCTCAATCTGGTTAACAGCTGGAATTATTTTTGTTTTGCTAATCAGATCCTCAAGACGCTTAATGGTAAAATTGGAAACACAATAGCTCGAACTTTTTCTGTTTGCAGTAGGCTTTCCATGGCTGAATAGGTCACTGCTGGATCAATGTCCGAGAGGAGAAAGACACCATCATTAGATAGTGGAAACCAATCTTCTCCAGATTTGAAAGCTCTAAAATGCCTCGATAAGTAAACCGAACAAGATAGTTCTTATATAATCAATATCAAGACTTACACCGGCCAATGCATCAAGAACAAATCTAGGTAATCTGTCCCAAGGTCTTTAAGGGTCTTGTCCAATGCGGTTTCAACATCTTCAGGGGCATGTTTTGTGTTCCAGAGCTTTCCAGTAATAAAAATATCCTCTCGAGGGACTCCGCTAGCACGAATACCTTGTCCTACTTCGACTTCGTTACGGTATATCGCGGCACAATCTATGTGTCGATAGCCAGCTCGAAGGGCTGTTTCAACCGCATGCTCAACCTGCCCTGGGCGAGCCTGCCAAGTTCCAAAGCCGAC|||||525|WARNING_TRANSCRIPT_NO_START_CODON,TAATAATCTACATCTTCTACCTCGCAAACTTCTTCAAGTTTTCTGGTCCTGCCTCTCTAGCAATGCGTACAATCTCATCATATCCAATTTCTTGAAAGATGTCAAAGCCCCATAATGACTGCCAATTATATCGCTTGTTTCTCTCAAGTCCGTTTAGCTTCTCAAAAGCATGCTGGGGCAGTTCCTTAACTTGCAAATTGGACGCAATTCGATCTGGCGTGATGCTTTTAGGCAGCACAACTGTTCCTCGTTGTACACCCCAGGAGTAGAGAACTTGCCCGATGTCCCAGCCCAATTCTTGGGCTAAATCCGCAACCAGCGGATCATCCACTGTTCGTGCCTCTCCTGTTTGGTTGTTTCCAAGAGGAGAGTAGGCCTCGATGAGAATGCCCTTGGACTGGCAAAAGTCAAACAACTGGCGCTGTTGGAGATACGGGTGTGCCTCAATCTGGTTAACAGCTGGAATTATTTTTGTTTTGCTAATCAGATCCTCAAGACGCTTAATGGTAAAATTGGAAACACAATAGCTCGAACTTTTTCTGTTTGCAGTAGGCTTTCCATGGCTGAATAGGTCACTGCTGGATCAATGTCCGAGAGGAGAAAGACACCATCATTAGATAGTGGAAACCAATCTTCTCCAGATTTGAAAGCTCTAAAATGCCTCGATAAGTAAACCGAACAAGATAGTTCTTATATAATCAATATCAAGACTTACACCGGCCAATGCATCAAGAACAAATCTAGGTAATCTGTCCCAAGGTCTTTAAGGGTCTTGTCCAATGCGGTTTCAACATCTTCAGGGGCATGTTTTGTGTTCCAGAGCTTTCCAGTAATAAAAATATCCTCTCGAGGGACTCCGCTAGCACGAATACCTTGTCCTACTTCGACTTCGTTACGGTATATCGCGGCACAATCTATGTGTCGATAGCCAGCTCGAAGGGCTGTTTCAACCGCATGCTCAACCTGCCCTGGGCGAGCCTGCCAAGTTCCAAAGCCGAC|upstream_gene_variant|MODIFIER|TRIREDRAFT_71078|gene-TRIREDRAFT_71078|transcript|XM_006969916.1|protein_coding||c.-1688delGinsTAATAATCTACATCTTCTACCTCGCAAACTTCTTCAAGTTTTCTGGTCCTGCCTCTCTAGCAATGCGTACAATCTCATCATATCCAATTTCTTGAAAGATGTCAAAGCCCCATAATGACTGCCAATTATATCGCTTGTTTCTCTCAAGTCCGTTTAGCTTCTCAAAAGCATGCTGGGGCAGTTCCTTAACTTGCAAATTGGACGCAATTCGATCTGGCGTGATGCTTTTAGGCAGCACAACTGTTCCTCGTTGTACACCCCAGGAGTAGAGAACTTGCCCGATGTCCCAGCCCAATTCTTGGGCTAAATCCGCAACCAGCGGATCATCCACTGTTCGTGCCTCTCCTGTTTGGTTGTTTCCAAGAGGAGAGTAGGCCTCGATGAGAATGCCCTTGGACTGGCAAAAGTCAAACAACTGGCGCTGTTGGAGATACGGGTGTGCCTCAATCTGGTTAACAGCTGGAATTATTTTTGTTTTGCTAATCAGATCCTCAAGACGCTTAATGGTAAAATTGGAAACACAATAGCTCGAACTTTTTCTGTTTGCAGTAGGCTTTCCATGGCTGAATAGGTCACTGCTGGATCAATGTCCGAGAGGAGAAAGACACCATCATTAGATAGTGGAAACCAATCTTCTCCAGATTTGAAAGCTCTAAAATGCCTCGATAAGTAAACCGAACAAGATAGTTCTTATATAATCAATATCAAGACTTACACCGGCCAATGCATCAAGAACAAATCTAGGTAATCTGTCCCAAGGTCTTTAAGGGTCTTGTCCAATGCGGTTTCAACATCTTCAGGGGCATGTTTTGTGTTCCAGAGCTTTCCAGTAATAAAAATATCCTCTCGAGGGACTCCGCTAGCACGAATACCTTGTCCTACTTCGACTTCGTTACGGTATATCGCGGCACAATCTATGTGTCGATAGCCAGCTCGAAGGGCTGTTTCAACCGCATGCTCAACCTGCCCTGGGCGAGCCTGCCAAGTTCCAAAGCCGAC|||||525|WARNING_TRANSCRIPT_NO_START_CODON,TAATAATCTACATCTTCTACCTCGCAAACTTCTTCAAGTTTTCTGGTCCTGCCTCTCTAGCAATGCGTACAATCTCATCATATCCAATTTCTTGAAAGATGTCAAAGCCCCATAATGACTGCCAATTATATCGCTTGTTTCTCTCAAGTCCGTTTAGCTTCTCAAAAGCATGCTGGGGCAGTTCCTTAACTTGCAAATTGGACGCAATTCGATCTGGCGTGATGCTTTTAGGCAGCACAACTGTTCCTCGTTGTACACCCCAGGAGTAGAGAACTTGCCCGATGTCCCAGCCCAATTCTTGGGCTAAATCCGCAACCAGCGGATCATCCACTGTTCGTGCCTCTCCTGTTTGGTTGTTTCCAAGAGGAGAGTAGGCCTCGATGAGAATGCCCTTGGACTGGCAAAAGTCAAACAACTGGCGCTGTTGGAGATACGGGTGTGCCTCAATCTGGTTAACAGCTGGAATTATTTTTGTTTTGCTAATCAGATCCTCAAGACGCTTAATGGTAAAATTGGAAACACAATAGCTCGAACTTTTTCTGTTTGCAGTAGGCTTTCCATGGCTGAATAGGTCACTGCTGGATCAATGTCCGAGAGGAGAAAGACACCATCATTAGATAGTGGAAACCAATCTTCTCCAGATTTGAAAGCTCTAAAATGCCTCGATAAGTAAACCGAACAAGATAGTTCTTATATAATCAATATCAAGACTTACACCGGCCAATGCATCAAGAACAAATCTAGGTAATCTGTCCCAAGGTCTTTAAGGGTCTTGTCCAATGCGGTTTCAACATCTTCAGGGGCATGTTTTGTGTTCCAGAGCTTTCCAGTAATAAAAATATCCTCTCGAGGGACTCCGCTAGCACGAATACCTTGTCCTACTTCGACTTCGTTACGGTATATCGCGGCACAATCTATGTGTCGATAGCCAGCTCGAAGGGCTGTTTCAACCGCATGCTCAACCTGCCCTGGGCGAGCCTGCCAAGTTCCAAAGCCGAC|upstream_gene_variant|MODIFIER|TRIREDRAFT_71078|gene-TRIREDRAFT_71078|transcript|XM_006969916.1|protein_coding||c.-1689_-1688insTAATAATCTACATCTTCTACCTCGCAAACTTCTTCAAGTTTTCTGGTCCTGCCTCTCTAGCAATGCGTACAATCTCATCATATCCAATTTCTTGAAAGATGTCAAAGCCCCATAATGACTGCCAATTATATCGCTTGTTTCTCTCAAGTCCGTTTAGCTTCTCAAAAGCATGCTGGGGCAGTTCCTTAACTTGCAAATTGGACGCAATTCGATCTGGCGTGATGCTTTTAGGCAGCACAACTGTTCCTCGTTGTACACCCCAGGAGTAGAGAACTTGCCCGATGTCCCAGCCCAATTCTTGGGCTAAATCCGCAACCAGCGGATCATCCACTGTTCGTGCCTCTCCTGTTTGGTTGTTTCCAAGAGGAGAGTAGGCCTCGATGAGAATGCCCTTGGACTGGCAAAAGTCAAACAACTGGCGCTGTTGGAGATACGGGTGTGCCTCAATCTGGTTAACAGCTGGAATTATTTTTGTTTTGCTAATCAGATCCTCAAGACGCTTAATGGTAAAATTGGAAACACAATAGCTCGAACTTTTTCTGTTTGCAGTAGGCTTTCCATGGCTGAATAGGTCACTGCTGGATCAATGTCCGAGAGGAGAAAGACACCATCATTAGATAGTGGAAACCAATCTTCTCCAGATTTGAAAGCTCTAAAATGCCTCGATAAGTAAACCGAACAAGATAGTTCTTATATAATCAATATCAAGACTTACACCGGCCAATGCATCAAGAACAAATCTAGGTAATCTGTCCCAAGGTCTTTAAGGGTCTTGTCCAATGCGGTTTCAACATCTTCAGGGGCATGTTTTGTGTTCCAGAGCTTTCCAGTAATAAAAATATCCTCTCGAGGGACTCCGCTAGCACGAATACCTTGTCCTACTTCGACTTCGTTACGGTATATCGCGGCACAATCTATGTGTCGATAGCCAGCTCGAAGGGCTGTTTCAACCGCATGCTCAACCTGCCCTGGGCGAGCCTGCCAAGTTCCAAAGCCGAC|||||525|WARNING_TRANSCRIPT_NO_START_CODON,TAATAATCTACATCTTCTACCTCGCAAACTTCTTCAAGTTTTCTGGTCCTGCCTCTCTAGCAATGCGTACAATCTCATCATATCCAATTTCTTGAAAGATGTCAAAGCCCCATAATGACTGCCAATTATATCGCTTGTTTCTCTCAAGTCCGTTTAGCTTCTCAAAAGCATGCTGGGGCAGTTCCTTAACTTGCAAATTGGACGCAATTCGATCTGGCGTGATGCTTTTAGGCAGCACAACTGTTCCTCGTTGTACACCCCAGGAGTAGAGAACTTGCCCGATGTCCCAGCCCAATTCTTGGGCTAAATCCGCAACCAGCGGATCATCCACTGTTCGTGCCTCTCCTGTTTGGTTGTTTCCAAGAGGAGAGTAGGCCTCGATGAGAATGCCCTTGGACTGGCAAAAGTCAAACAACTGGCGCTGTTGGAGATACGGGTGTGCCTCAATCTGGTTAACAGCTGGAATTATTTTTGTTTTGCTAATCAGATCCTCAAGACGCTTAATGGTAAAATTGGAAACACAATAGCTCGAACTTTTTCTGTTTGCAGTAGGCTTTCCATGGCTGAATAGGTCACTGCTGGATCAATGTCCGAGAGGAGAAAGACACCATCATTAGATAGTGGAAACCAATCTTCTCCAGATTTGAAAGCTCTAAAATGCCTCGATAAGTAAACCGAACAAGATAGTTCTTATATAATCAATATCAAGACTTACACCGGCCAATGCATCAAGAACAAATCTAGGTAATCTGTCCCAAGGTCTTTAAGGGTCTTGTCCAATGCGGTTTCAACATCTTCAGGGGCATGTTTTGTGTTCCAGAGCTTTCCAGTAATAAAAATATCCTCTCGAGGGACTCCGCTAGCACGAATACCTTGTCCTACTTCGACTTCGTTACGGTATATCGCGGCACAATCTATGTGTCGATAGCCAGCTCGAAGGGCTGTTTCAACCGCATGCTCAACCTGCCCTGGGCGAGCCTGCCAAGTTCCAAAGCCGAC|upstream_gene_variant|MODIFIER|TRIREDRAFT_112638|gene-TRIREDRAFT_112638|transcript|XM_006969910.1|protein_coding||c.-4526delAinsTAATAATCTACATCTTCTACCTCGCAAACTTCTTCAAGTTTTCTGGTCCTGCCTCTCTAGCAATGCGTACAATCTCATCATATCCAATTTCTTGAAAGATGTCAAAGCCCCATAATGACTGCCAATTATATCGCTTGTTTCTCTCAAGTCCGTTTAGCTTCTCAAAAGCATGCTGGGGCAGTTCCTTAACTTGCAAATTGGACGCAATTCGATCTGGCGTGATGCTTTTAGGCAGCACAACTGTTCCTCGTTGTACACCCCAGGAGTAGAGAACTTGCCCGATGTCCCAGCCCAATTCTTGGGCTAAATCCGCAACCAGCGGATCATCCACTGTTCGTGCCTCTCCTGTTTGGTTGTTTCCAAGAGGAGAGTAGGCCTCGATGAGAATGCCCTTGGACTGGCAAAAGTCAAACAACTGGCGCTGTTGGAGATACGGGTGTGCCTCAATCTGGTTAACAGCTGGAATTATTTTTGTTTTGCTAATCAGATCCTCAAGACGCTTAATGGTAAAATTGGAAACACAATAGCTCGAACTTTTTCTGTTTGCAGTAGGCTTTCCATGGCTGAATAGGTCACTGCTGGATCAATGTCCGAGAGGAGAAAGACACCATCATTAGATAGTGGAAACCAATCTTCTCCAGATTTGAAAGCTCTAAAATGCCTCGATAAGTAAACCGAACAAGATAGTTCTTATATAATCAATATCAAGACTTACACCGGCCAATGCATCAAGAACAAATCTAGGTAATCTGTCCCAAGGTCTTTAAGGGTCTTGTCCAATGCGGTTTCAACATCTTCAGGGGCATGTTTTGTGTTCCAGAGCTTTCCAGTAATAAAAATATCCTCTCGAGGGACTCCGCTAGCACGAATACCTTGTCCTACTTCGACTTCGTTACGGTATATCGCGGCACAATCTATGTGTCGATAGCCAGCTCGAAGGGCTGTTTCAACCGCATGCTCAACCTGCCCTGGGCGAGCCTGCCAAGTTCCAAAGCCGAC|||||3241|WARNING_TRANSCRIPT_NO_START_CODON,TAATAATCTACATCTTCTACCTCGCAAACTTCTTCAAGTTTTCTGGTCCTGCCTCTCTAGCAATGCGTACAATCTCATCATATCCAATTTCTTGAAAGATGTCAAAGCCCCATAATGACTGCCAATTATATCGCTTGTTTCTCTCAAGTCCGTTTAGCTTCTCAAAAGCATGCTGGGGCAGTTCCTTAACTTGCAAATTGGACGCAATTCGATCTGGCGTGATGCTTTTAGGCAGCACAACTGTTCCTCGTTGTACACCCCAGGAGTAGAGAACTTGCCCGATGTCCCAGCCCAATTCTTGGGCTAAATCCGCAACCAGCGGATCATCCACTGTTCGTGCCTCTCCTGTTTGGTTGTTTCCAAGAGGAGAGTAGGCCTCGATGAGAATGCCCTTGGACTGGCAAAAGTCAAACAACTGGCGCTGTTGGAGATACGGGTGTGCCTCAATCTGGTTAACAGCTGGAATTATTTTTGTTTTGCTAATCAGATCCTCAAGACGCTTAATGGTAAAATTGGAAACACAATAGCTCGAACTTTTTCTGTTTGCAGTAGGCTTTCCATGGCTGAATAGGTCACTGCTGGATCAATGTCCGAGAGGAGAAAGACACCATCATTAGATAGTGGAAACCAATCTTCTCCAGATTTGAAAGCTCTAAAATGCCTCGATAAGTAAACCGAACAAGATAGTTCTTATATAATCAATATCAAGACTTACACCGGCCAATGCATCAAGAACAAATCTAGGTAATCTGTCCCAAGGTCTTTAAGGGTCTTGTCCAATGCGGTTTCAACATCTTCAGGGGCATGTTTTGTGTTCCAGAGCTTTCCAGTAATAAAAATATCCTCTCGAGGGACTCCGCTAGCACGAATACCTTGTCCTACTTCGACTTCGTTACGGTATATCGCGGCACAATCTATGTGTCGATAGCCAGCTCGAAGGGCTGTTTCAACCGCATGCTCAACCTGCCCTGGGCGAGCCTGCCAAGTTCCAAAGCCGAC|upstream_gene_variant|MODIFIER|TRIREDRAFT_112638|gene-TRIREDRAFT_112638|transcript|XM_006969910.1|protein_coding||c.-4526delCinsTAATAATCTACATCTTCTACCTCGCAAACTTCTTCAAGTTTTCTGGTCCTGCCTCTCTAGCAATGCGTACAATCTCATCATATCCAATTTCTTGAAAGATGTCAAAGCCCCATAATGACTGCCAATTATATCGCTTGTTTCTCTCAAGTCCGTTTAGCTTCTCAAAAGCATGCTGGGGCAGTTCCTTAACTTGCAAATTGGACGCAATTCGATCTGGCGTGATGCTTTTAGGCAGCACAACTGTTCCTCGTTGTACACCCCAGGAGTAGAGAACTTGCCCGATGTCCCAGCCCAATTCTTGGGCTAAATCCGCAACCAGCGGATCATCCACTGTTCGTGCCTCTCCTGTTTGGTTGTTTCCAAGAGGAGAGTAGGCCTCGATGAGAATGCCCTTGGACTGGCAAAAGTCAAACAACTGGCGCTGTTGGAGATACGGGTGTGCCTCAATCTGGTTAACAGCTGGAATTATTTTTGTTTTGCTAATCAGATCCTCAAGACGCTTAATGGTAAAATTGGAAACACAATAGCTCGAACTTTTTCTGTTTGCAGTAGGCTTTCCATGGCTGAATAGGTCACTGCTGGATCAATGTCCGAGAGGAGAAAGACACCATCATTAGATAGTGGAAACCAATCTTCTCCAGATTTGAAAGCTCTAAAATGCCTCGATAAGTAAACCGAACAAGATAGTTCTTATATAATCAATATCAAGACTTACACCGGCCAATGCATCAAGAACAAATCTAGGTAATCTGTCCCAAGGTCTTTAAGGGTCTTGTCCAATGCGGTTTCAACATCTTCAGGGGCATGTTTTGTGTTCCAGAGCTTTCCAGTAATAAAAATATCCTCTCGAGGGACTCCGCTAGCACGAATACCTTGTCCTACTTCGACTTCGTTACGGTATATCGCGGCACAATCTATGTGTCGATAGCCAGCTCGAAGGGCTGTTTCAACCGCATGCTCAACCTGCCCTGGGCGAGCCTGCCAAGTTCCAAAGCCGAC|||||3241|WARNING_TRANSCRIPT_NO_START_CODON,TAATAATCTACATCTTCTACCTCGCAAACTTCTTCAAGTTTTCTGGTCCTGCCTCTCTAGCAATGCGTACAATCTCATCATATCCAATTTCTTGAAAGATGTCAAAGCCCCATAATGACTGCCAATTATATCGCTTGTTTCTCTCAAGTCCGTTTAGCTTCTCAAAAGCATGCTGGGGCAGTTCCTTAACTTGCAAATTGGACGCAATTCGATCTGGCGTGATGCTTTTAGGCAGCACAACTGTTCCTCGTTGTACACCCCAGGAGTAGAGAACTTGCCCGATGTCCCAGCCCAATTCTTGGGCTAAATCCGCAACCAGCGGATCATCCACTGTTCGTGCCTCTCCTGTTTGGTTGTTTCCAAGAGGAGAGTAGGCCTCGATGAGAATGCCCTTGGACTGGCAAAAGTCAAACAACTGGCGCTGTTGGAGATACGGGTGTGCCTCAATCTGGTTAACAGCTGGAATTATTTTTGTTTTGCTAATCAGATCCTCAAGACGCTTAATGGTAAAATTGGAAACACAATAGCTCGAACTTTTTCTGTTTGCAGTAGGCTTTCCATGGCTGAATAGGTCACTGCTGGATCAATGTCCGAGAGGAGAAAGACACCATCATTAGATAGTGGAAACCAATCTTCTCCAGATTTGAAAGCTCTAAAATGCCTCGATAAGTAAACCGAACAAGATAGTTCTTATATAATCAATATCAAGACTTACACCGGCCAATGCATCAAGAACAAATCTAGGTAATCTGTCCCAAGGTCTTTAAGGGTCTTGTCCAATGCGGTTTCAACATCTTCAGGGGCATGTTTTGTGTTCCAGAGCTTTCCAGTAATAAAAATATCCTCTCGAGGGACTCCGCTAGCACGAATACCTTGTCCTACTTCGACTTCGTTACGGTATATCGCGGCACAATCTATGTGTCGATAGCCAGCTCGAAGGGCTGTTTCAACCGCATGCTCAACCTGCCCTGGGCGAGCCTGCCAAGTTCCAAAGCCGAC|upstream_gene_variant|MODIFIER|TRIREDRAFT_112638|gene-TRIREDRAFT_112638|transcript|XM_006969910.1|protein_coding||c.-4526delGinsTAATAATCTACATCTTCTACCTCGCAAACTTCTTCAAGTTTTCTGGTCCTGCCTCTCTAGCAATGCGTACAATCTCATCATATCCAATTTCTTGAAAGATGTCAAAGCCCCATAATGACTGCCAATTATATCGCTTGTTTCTCTCAAGTCCGTTTAGCTTCTCAAAAGCATGCTGGGGCAGTTCCTTAACTTGCAAATTGGACGCAATTCGATCTGGCGTGATGCTTTTAGGCAGCACAACTGTTCCTCGTTGTACACCCCAGGAGTAGAGAACTTGCCCGATGTCCCAGCCCAATTCTTGGGCTAAATCCGCAACCAGCGGATCATCCACTGTTCGTGCCTCTCCTGTTTGGTTGTTTCCAAGAGGAGAGTAGGCCTCGATGAGAATGCCCTTGGACTGGCAAAAGTCAAACAACTGGCGCTGTTGGAGATACGGGTGTGCCTCAATCTGGTTAACAGCTGGAATTATTTTTGTTTTGCTAATCAGATCCTCAAGACGCTTAATGGTAAAATTGGAAACACAATAGCTCGAACTTTTTCTGTTTGCAGTAGGCTTTCCATGGCTGAATAGGTCACTGCTGGATCAATGTCCGAGAGGAGAAAGACACCATCATTAGATAGTGGAAACCAATCTTCTCCAGATTTGAAAGCTCTAAAATGCCTCGATAAGTAAACCGAACAAGATAGTTCTTATATAATCAATATCAAGACTTACACCGGCCAATGCATCAAGAACAAATCTAGGTAATCTGTCCCAAGGTCTTTAAGGGTCTTGTCCAATGCGGTTTCAACATCTTCAGGGGCATGTTTTGTGTTCCAGAGCTTTCCAGTAATAAAAATATCCTCTCGAGGGACTCCGCTAGCACGAATACCTTGTCCTACTTCGACTTCGTTACGGTATATCGCGGCACAATCTATGTGTCGATAGCCAGCTCGAAGGGCTGTTTCAACCGCATGCTCAACCTGCCCTGGGCGAGCCTGCCAAGTTCCAAAGCCGAC|||||3241|WARNING_TRANSCRIPT_NO_START_CODON,TAATAATCTACATCTTCTACCTCGCAAACTTCTTCAAGTTTTCTGGTCCTGCCTCTCTAGCAATGCGTACAATCTCATCATATCCAATTTCTTGAAAGATGTCAAAGCCCCATAATGACTGCCAATTATATCGCTTGTTTCTCTCAAGTCCGTTTAGCTTCTCAAAAGCATGCTGGGGCAGTTCCTTAACTTGCAAATTGGACGCAATTCGATCTGGCGTGATGCTTTTAGGCAGCACAACTGTTCCTCGTTGTACACCCCAGGAGTAGAGAACTTGCCCGATGTCCCAGCCCAATTCTTGGGCTAAATCCGCAACCAGCGGATCATCCACTGTTCGTGCCTCTCCTGTTTGGTTGTTTCCAAGAGGAGAGTAGGCCTCGATGAGAATGCCCTTGGACTGGCAAAAGTCAAACAACTGGCGCTGTTGGAGATACGGGTGTGCCTCAATCTGGTTAACAGCTGGAATTATTTTTGTTTTGCTAATCAGATCCTCAAGACGCTTAATGGTAAAATTGGAAACACAATAGCTCGAACTTTTTCTGTTTGCAGTAGGCTTTCCATGGCTGAATAGGTCACTGCTGGATCAATGTCCGAGAGGAGAAAGACACCATCATTAGATAGTGGAAACCAATCTTCTCCAGATTTGAAAGCTCTAAAATGCCTCGATAAGTAAACCGAACAAGATAGTTCTTATATAATCAATATCAAGACTTACACCGGCCAATGCATCAAGAACAAATCTAGGTAATCTGTCCCAAGGTCTTTAAGGGTCTTGTCCAATGCGGTTTCAACATCTTCAGGGGCATGTTTTGTGTTCCAGAGCTTTCCAGTAATAAAAATATCCTCTCGAGGGACTCCGCTAGCACGAATACCTTGTCCTACTTCGACTTCGTTACGGTATATCGCGGCACAATCTATGTGTCGATAGCCAGCTCGAAGGGCTGTTTCAACCGCATGCTCAACCTGCCCTGGGCGAGCCTGCCAAGTTCCAAAGCCGAC|upstream_gene_variant|MODIFIER|TRIREDRAFT_112638|gene-TRIREDRAFT_112638|transcript|XM_006969910.1|protein_coding||c.-4527_-4526insTAATAATCTACATCTTCTACCTCGCAAACTTCTTCAAGTTTTCTGGTCCTGCCTCTCTAGCAATGCGTACAATCTCATCATATCCAATTTCTTGAAAGATGTCAAAGCCCCATAATGACTGCCAATTATATCGCTTGTTTCTCTCAAGTCCGTTTAGCTTCTCAAAAGCATGCTGGGGCAGTTCCTTAACTTGCAAATTGGACGCAATTCGATCTGGCGTGATGCTTTTAGGCAGCACAACTGTTCCTCGTTGTACACCCCAGGAGTAGAGAACTTGCCCGATGTCCCAGCCCAATTCTTGGGCTAAATCCGCAACCAGCGGATCATCCACTGTTCGTGCCTCTCCTGTTTGGTTGTTTCCAAGAGGAGAGTAGGCCTCGATGAGAATGCCCTTGGACTGGCAAAAGTCAAACAACTGGCGCTGTTGGAGATACGGGTGTGCCTCAATCTGGTTAACAGCTGGAATTATTTTTGTTTTGCTAATCAGATCCTCAAGACGCTTAATGGTAAAATTGGAAACACAATAGCTCGAACTTTTTCTGTTTGCAGTAGGCTTTCCATGGCTGAATAGGTCACTGCTGGATCAATGTCCGAGAGGAGAAAGACACCATCATTAGATAGTGGAAACCAATCTTCTCCAGATTTGAAAGCTCTAAAATGCCTCGATAAGTAAACCGAACAAGATAGTTCTTATATAATCAATATCAAGACTTACACCGGCCAATGCATCAAGAACAAATCTAGGTAATCTGTCCCAAGGTCTTTAAGGGTCTTGTCCAATGCGGTTTCAACATCTTCAGGGGCATGTTTTGTGTTCCAGAGCTTTCCAGTAATAAAAATATCCTCTCGAGGGACTCCGCTAGCACGAATACCTTGTCCTACTTCGACTTCGTTACGGTATATCGCGGCACAATCTATGTGTCGATAGCCAGCTCGAAGGGCTGTTTCAACCGCATGCTCAACCTGCCCTGGGCGAGCCTGCCAAGTTCCAAAGCCGAC|||||3241|WARNING_TRANSCRIPT_NO_START_CODON,TAATAATCTACATCTTCTACCTCGCAAACTTCTTCAAGTTTTCTGGTCCTGCCTCTCTAGCAATGCGTACAATCTCATCATATCCAATTTCTTGAAAGATGTCAAAGCCCCATAATGACTGCCAATTATATCGCTTGTTTCTCTCAAGTCCGTTTAGCTTCTCAAAAGCATGCTGGGGCAGTTCCTTAACTTGCAAATTGGACGCAATTCGATCTGGCGTGATGCTTTTAGGCAGCACAACTGTTCCTCGTTGTACACCCCAGGAGTAGAGAACTTGCCCGATGTCCCAGCCCAATTCTTGGGCTAAATCCGCAACCAGCGGATCATCCACTGTTCGTGCCTCTCCTGTTTGGTTGTTTCCAAGAGGAGAGTAGGCCTCGATGAGAATGCCCTTGGACTGGCAAAAGTCAAACAACTGGCGCTGTTGGAGATACGGGTGTGCCTCAATCTGGTTAACAGCTGGAATTATTTTTGTTTTGCTAATCAGATCCTCAAGACGCTTAATGGTAAAATTGGAAACACAATAGCTCGAACTTTTTCTGTTTGCAGTAGGCTTTCCATGGCTGAATAGGTCACTGCTGGATCAATGTCCGAGAGGAGAAAGACACCATCATTAGATAGTGGAAACCAATCTTCTCCAGATTTGAAAGCTCTAAAATGCCTCGATAAGTAAACCGAACAAGATAGTTCTTATATAATCAATATCAAGACTTACACCGGCCAATGCATCAAGAACAAATCTAGGTAATCTGTCCCAAGGTCTTTAAGGGTCTTGTCCAATGCGGTTTCAACATCTTCAGGGGCATGTTTTGTGTTCCAGAGCTTTCCAGTAATAAAAATATCCTCTCGAGGGACTCCGCTAGCACGAATACCTTGTCCTACTTCGACTTCGTTACGGTATATCGCGGCACAATCTATGTGTCGATAGCCAGCTCGAAGGGCTGTTTCAACCGCATGCTCAACCTGCCCTGGGCGAGCCTGCCAAGTTCCAAAGCCGAC|upstream_gene_variant|MODIFIER|exon-XM_006969910.1-1|GENE_exon-XM_006969910.1-1|transcript|rna-XM_006969910.1|protein_coding||c.-3241delAinsTAATAATCTACATCTTCTACCTCGCAAACTTCTTCAAGTTTTCTGGTCCTGCCTCTCTAGCAATGCGTACAATCTCATCATATCCAATTTCTTGAAAGATGTCAAAGCCCCATAATGACTGCCAATTATATCGCTTGTTTCTCTCAAGTCCGTTTAGCTTCTCAAAAGCATGCTGGGGCAGTTCCTTAACTTGCAAATTGGACGCAATTCGATCTGGCGTGATGCTTTTAGGCAGCACAACTGTTCCTCGTTGTACACCCCAGGAGTAGAGAACTTGCCCGATGTCCCAGCCCAATTCTTGGGCTAAATCCGCAACCAGCGGATCATCCACTGTTCGTGCCTCTCCTGTTTGGTTGTTTCCAAGAGGAGAGTAGGCCTCGATGAGAATGCCCTTGGACTGGCAAAAGTCAAACAACTGGCGCTGTTGGAGATACGGGTGTGCCTCAATCTGGTTAACAGCTGGAATTATTTTTGTTTTGCTAATCAGATCCTCAAGACGCTTAATGGTAAAATTGGAAACACAATAGCTCGAACTTTTTCTGTTTGCAGTAGGCTTTCCATGGCTGAATAGGTCACTGCTGGATCAATGTCCGAGAGGAGAAAGACACCATCATTAGATAGTGGAAACCAATCTTCTCCAGATTTGAAAGCTCTAAAATGCCTCGATAAGTAAACCGAACAAGATAGTTCTTATATAATCAATATCAAGACTTACACCGGCCAATGCATCAAGAACAAATCTAGGTAATCTGTCCCAAGGTCTTTAAGGGTCTTGTCCAATGCGGTTTCAACATCTTCAGGGGCATGTTTTGTGTTCCAGAGCTTTCCAGTAATAAAAATATCCTCTCGAGGGACTCCGCTAGCACGAATACCTTGTCCTACTTCGACTTCGTTACGGTATATCGCGGCACAATCTATGTGTCGATAGCCAGCTCGAAGGGCTGTTTCAACCGCATGCTCAACCTGCCCTGGGCGAGCCTGCCAAGTTCCAAAGCCGAC|||||3241|,TAATAATCTACATCTTCTACCTCGCAAACTTCTTCAAGTTTTCTGGTCCTGCCTCTCTAGCAATGCGTACAATCTCATCATATCCAATTTCTTGAAAGATGTCAAAGCCCCATAATGACTGCCAATTATATCGCTTGTTTCTCTCAAGTCCGTTTAGCTTCTCAAAAGCATGCTGGGGCAGTTCCTTAACTTGCAAATTGGACGCAATTCGATCTGGCGTGATGCTTTTAGGCAGCACAACTGTTCCTCGTTGTACACCCCAGGAGTAGAGAACTTGCCCGATGTCCCAGCCCAATTCTTGGGCTAAATCCGCAACCAGCGGATCATCCACTGTTCGTGCCTCTCCTGTTTGGTTGTTTCCAAGAGGAGAGTAGGCCTCGATGAGAATGCCCTTGGACTGGCAAAAGTCAAACAACTGGCGCTGTTGGAGATACGGGTGTGCCTCAATCTGGTTAACAGCTGGAATTATTTTTGTTTTGCTAATCAGATCCTCAAGACGCTTAATGGTAAAATTGGAAACACAATAGCTCGAACTTTTTCTGTTTGCAGTAGGCTTTCCATGGCTGAATAGGTCACTGCTGGATCAATGTCCGAGAGGAGAAAGACACCATCATTAGATAGTGGAAACCAATCTTCTCCAGATTTGAAAGCTCTAAAATGCCTCGATAAGTAAACCGAACAAGATAGTTCTTATATAATCAATATCAAGACTTACACCGGCCAATGCATCAAGAACAAATCTAGGTAATCTGTCCCAAGGTCTTTAAGGGTCTTGTCCAATGCGGTTTCAACATCTTCAGGGGCATGTTTTGTGTTCCAGAGCTTTCCAGTAATAAAAATATCCTCTCGAGGGACTCCGCTAGCACGAATACCTTGTCCTACTTCGACTTCGTTACGGTATATCGCGGCACAATCTATGTGTCGATAGCCAGCTCGAAGGGCTGTTTCAACCGCATGCTCAACCTGCCCTGGGCGAGCCTGCCAAGTTCCAAAGCCGAC|upstream_gene_variant|MODIFIER|exon-XM_006969910.1-1|GENE_exon-XM_006969910.1-1|transcript|rna-XM_006969910.1|protein_coding||c.-3241delCinsTAATAATCTACATCTTCTACCTCGCAAACTTCTTCAAGTTTTCTGGTCCTGCCTCTCTAGCAATGCGTACAATCTCATCATATCCAATTTCTTGAAAGATGTCAAAGCCCCATAATGACTGCCAATTATATCGCTTGTTTCTCTCAAGTCCGTTTAGCTTCTCAAAAGCATGCTGGGGCAGTTCCTTAACTTGCAAATTGGACGCAATTCGATCTGGCGTGATGCTTTTAGGCAGCACAACTGTTCCTCGTTGTACACCCCAGGAGTAGAGAACTTGCCCGATGTCCCAGCCCAATTCTTGGGCTAAATCCGCAACCAGCGGATCATCCACTGTTCGTGCCTCTCCTGTTTGGTTGTTTCCAAGAGGAGAGTAGGCCTCGATGAGAATGCCCTTGGACTGGCAAAAGTCAAACAACTGGCGCTGTTGGAGATACGGGTGTGCCTCAATCTGGTTAACAGCTGGAATTATTTTTGTTTTGCTAATCAGATCCTCAAGACGCTTAATGGTAAAATTGGAAACACAATAGCTCGAACTTTTTCTGTTTGCAGTAGGCTTTCCATGGCTGAATAGGTCACTGCTGGATCAATGTCCGAGAGGAGAAAGACACCATCATTAGATAGTGGAAACCAATCTTCTCCAGATTTGAAAGCTCTAAAATGCCTCGATAAGTAAACCGAACAAGATAGTTCTTATATAATCAATATCAAGACTTACACCGGCCAATGCATCAAGAACAAATCTAGGTAATCTGTCCCAAGGTCTTTAAGGGTCTTGTCCAATGCGGTTTCAACATCTTCAGGGGCATGTTTTGTGTTCCAGAGCTTTCCAGTAATAAAAATATCCTCTCGAGGGACTCCGCTAGCACGAATACCTTGTCCTACTTCGACTTCGTTACGGTATATCGCGGCACAATCTATGTGTCGATAGCCAGCTCGAAGGGCTGTTTCAACCGCATGCTCAACCTGCCCTGGGCGAGCCTGCCAAGTTCCAAAGCCGAC|||||3241|,TAATAATCTACATCTTCTACCTCGCAAACTTCTTCAAGTTTTCTGGTCCTGCCTCTCTAGCAATGCGTACAATCTCATCATATCCAATTTCTTGAAAGATGTCAAAGCCCCATAATGACTGCCAATTATATCGCTTGTTTCTCTCAAGTCCGTTTAGCTTCTCAAAAGCATGCTGGGGCAGTTCCTTAACTTGCAAATTGGACGCAATTCGATCTGGCGTGATGCTTTTAGGCAGCACAACTGTTCCTCGTTGTACACCCCAGGAGTAGAGAACTTGCCCGATGTCCCAGCCCAATTCTTGGGCTAAATCCGCAACCAGCGGATCATCCACTGTTCGTGCCTCTCCTGTTTGGTTGTTTCCAAGAGGAGAGTAGGCCTCGATGAGAATGCCCTTGGACTGGCAAAAGTCAAACAACTGGCGCTGTTGGAGATACGGGTGTGCCTCAATCTGGTTAACAGCTGGAATTATTTTTGTTTTGCTAATCAGATCCTCAAGACGCTTAATGGTAAAATTGGAAACACAATAGCTCGAACTTTTTCTGTTTGCAGTAGGCTTTCCATGGCTGAATAGGTCACTGCTGGATCAATGTCCGAGAGGAGAAAGACACCATCATTAGATAGTGGAAACCAATCTTCTCCAGATTTGAAAGCTCTAAAATGCCTCGATAAGTAAACCGAACAAGATAGTTCTTATATAATCAATATCAAGACTTACACCGGCCAATGCATCAAGAACAAATCTAGGTAATCTGTCCCAAGGTCTTTAAGGGTCTTGTCCAATGCGGTTTCAACATCTTCAGGGGCATGTTTTGTGTTCCAGAGCTTTCCAGTAATAAAAATATCCTCTCGAGGGACTCCGCTAGCACGAATACCTTGTCCTACTTCGACTTCGTTACGGTATATCGCGGCACAATCTATGTGTCGATAGCCAGCTCGAAGGGCTGTTTCAACCGCATGCTCAACCTGCCCTGGGCGAGCCTGCCAAGTTCCAAAGCCGAC|upstream_gene_variant|MODIFIER|exon-XM_006969910.1-1|GENE_exon-XM_006969910.1-1|transcript|rna-XM_006969910.1|protein_coding||c.-3241delGinsTAATAATCTACATCTTCTACCTCGCAAACTTCTTCAAGTTTTCTGGTCCTGCCTCTCTAGCAATGCGTACAATCTCATCATATCCAATTTCTTGAAAGATGTCAAAGCCCCATAATGACTGCCAATTATATCGCTTGTTTCTCTCAAGTCCGTTTAGCTTCTCAAAAGCATGCTGGGGCAGTTCCTTAACTTGCAAATTGGACGCAATTCGATCTGGCGTGATGCTTTTAGGCAGCACAACTGTTCCTCGTTGTACACCCCAGGAGTAGAGAACTTGCCCGATGTCCCAGCCCAATTCTTGGGCTAAATCCGCAACCAGCGGATCATCCACTGTTCGTGCCTCTCCTGTTTGGTTGTTTCCAAGAGGAGAGTAGGCCTCGATGAGAATGCCCTTGGACTGGCAAAAGTCAAACAACTGGCGCTGTTGGAGATACGGGTGTGCCTCAATCTGGTTAACAGCTGGAATTATTTTTGTTTTGCTAATCAGATCCTCAAGACGCTTAATGGTAAAATTGGAAACACAATAGCTCGAACTTTTTCTGTTTGCAGTAGGCTTTCCATGGCTGAATAGGTCACTGCTGGATCAATGTCCGAGAGGAGAAAGACACCATCATTAGATAGTGGAAACCAATCTTCTCCAGATTTGAAAGCTCTAAAATGCCTCGATAAGTAAACCGAACAAGATAGTTCTTATATAATCAATATCAAGACTTACACCGGCCAATGCATCAAGAACAAATCTAGGTAATCTGTCCCAAGGTCTTTAAGGGTCTTGTCCAATGCGGTTTCAACATCTTCAGGGGCATGTTTTGTGTTCCAGAGCTTTCCAGTAATAAAAATATCCTCTCGAGGGACTCCGCTAGCACGAATACCTTGTCCTACTTCGACTTCGTTACGGTATATCGCGGCACAATCTATGTGTCGATAGCCAGCTCGAAGGGCTGTTTCAACCGCATGCTCAACCTGCCCTGGGCGAGCCTGCCAAGTTCCAAAGCCGAC|||||3241|,TAATAATCTACATCTTCTACCTCGCAAACTTCTTCAAGTTTTCTGGTCCTGCCTCTCTAGCAATGCGTACAATCTCATCATATCCAATTTCTTGAAAGATGTCAAAGCCCCATAATGACTGCCAATTATATCGCTTGTTTCTCTCAAGTCCGTTTAGCTTCTCAAAAGCATGCTGGGGCAGTTCCTTAACTTGCAAATTGGACGCAATTCGATCTGGCGTGATGCTTTTAGGCAGCACAACTGTTCCTCGTTGTACACCCCAGGAGTAGAGAACTTGCCCGATGTCCCAGCCCAATTCTTGGGCTAAATCCGCAACCAGCGGATCATCCACTGTTCGTGCCTCTCCTGTTTGGTTGTTTCCAAGAGGAGAGTAGGCCTCGATGAGAATGCCCTTGGACTGGCAAAAGTCAAACAACTGGCGCTGTTGGAGATACGGGTGTGCCTCAATCTGGTTAACAGCTGGAATTATTTTTGTTTTGCTAATCAGATCCTCAAGACGCTTAATGGTAAAATTGGAAACACAATAGCTCGAACTTTTTCTGTTTGCAGTAGGCTTTCCATGGCTGAATAGGTCACTGCTGGATCAATGTCCGAGAGGAGAAAGACACCATCATTAGATAGTGGAAACCAATCTTCTCCAGATTTGAAAGCTCTAAAATGCCTCGATAAGTAAACCGAACAAGATAGTTCTTATATAATCAATATCAAGACTTACACCGGCCAATGCATCAAGAACAAATCTAGGTAATCTGTCCCAAGGTCTTTAAGGGTCTTGTCCAATGCGGTTTCAACATCTTCAGGGGCATGTTTTGTGTTCCAGAGCTTTCCAGTAATAAAAATATCCTCTCGAGGGACTCCGCTAGCACGAATACCTTGTCCTACTTCGACTTCGTTACGGTATATCGCGGCACAATCTATGTGTCGATAGCCAGCTCGAAGGGCTGTTTCAACCGCATGCTCAACCTGCCCTGGGCGAGCCTGCCAAGTTCCAAAGCCGAC|upstream_gene_variant|MODIFIER|exon-XM_006969910.1-1|GENE_exon-XM_006969910.1-1|transcript|rna-XM_006969910.1|protein_coding||c.-3242_-3241insTAATAATCTACATCTTCTACCTCGCAAACTTCTTCAAGTTTTCTGGTCCTGCCTCTCTAGCAATGCGTACAATCTCATCATATCCAATTTCTTGAAAGATGTCAAAGCCCCATAATGACTGCCAATTATATCGCTTGTTTCTCTCAAGTCCGTTTAGCTTCTCAAAAGCATGCTGGGGCAGTTCCTTAACTTGCAAATTGGACGCAATTCGATCTGGCGTGATGCTTTTAGGCAGCACAACTGTTCCTCGTTGTACACCCCAGGAGTAGAGAACTTGCCCGATGTCCCAGCCCAATTCTTGGGCTAAATCCGCAACCAGCGGATCATCCACTGTTCGTGCCTCTCCTGTTTGGTTGTTTCCAAGAGGAGAGTAGGCCTCGATGAGAATGCCCTTGGACTGGCAAAAGTCAAACAACTGGCGCTGTTGGAGATACGGGTGTGCCTCAATCTGGTTAACAGCTGGAATTATTTTTGTTTTGCTAATCAGATCCTCAAGACGCTTAATGGTAAAATTGGAAACACAATAGCTCGAACTTTTTCTGTTTGCAGTAGGCTTTCCATGGCTGAATAGGTCACTGCTGGATCAATGTCCGAGAGGAGAAAGACACCATCATTAGATAGTGGAAACCAATCTTCTCCAGATTTGAAAGCTCTAAAATGCCTCGATAAGTAAACCGAACAAGATAGTTCTTATATAATCAATATCAAGACTTACACCGGCCAATGCATCAAGAACAAATCTAGGTAATCTGTCCCAAGGTCTTTAAGGGTCTTGTCCAATGCGGTTTCAACATCTTCAGGGGCATGTTTTGTGTTCCAGAGCTTTCCAGTAATAAAAATATCCTCTCGAGGGACTCCGCTAGCACGAATACCTTGTCCTACTTCGACTTCGTTACGGTATATCGCGGCACAATCTATGTGTCGATAGCCAGCTCGAAGGGCTGTTTCAACCGCATGCTCAACCTGCCCTGGGCGAGCCTGCCAAGTTCCAAAGCCGAC|||||3241|,TAATAATCTACATCTTCTACCTCGCAAACTTCTTCAAGTTTTCTGGTCCTGCCTCTCTAGCAATGCGTACAATCTCATCATATCCAATTTCTTGAAAGATGTCAAAGCCCCATAATGACTGCCAATTATATCGCTTGTTTCTCTCAAGTCCGTTTAGCTTCTCAAAAGCATGCTGGGGCAGTTCCTTAACTTGCAAATTGGACGCAATTCGATCTGGCGTGATGCTTTTAGGCAGCACAACTGTTCCTCGTTGTACACCCCAGGAGTAGAGAACTTGCCCGATGTCCCAGCCCAATTCTTGGGCTAAATCCGCAACCAGCGGATCATCCACTGTTCGTGCCTCTCCTGTTTGGTTGTTTCCAAGAGGAGAGTAGGCCTCGATGAGAATGCCCTTGGACTGGCAAAAGTCAAACAACTGGCGCTGTTGGAGATACGGGTGTGCCTCAATCTGGTTAACAGCTGGAATTATTTTTGTTTTGCTAATCAGATCCTCAAGACGCTTAATGGTAAAATTGGAAACACAATAGCTCGAACTTTTTCTGTTTGCAGTAGGCTTTCCATGGCTGAATAGGTCACTGCTGGATCAATGTCCGAGAGGAGAAAGACACCATCATTAGATAGTGGAAACCAATCTTCTCCAGATTTGAAAGCTCTAAAATGCCTCGATAAGTAAACCGAACAAGATAGTTCTTATATAATCAATATCAAGACTTACACCGGCCAATGCATCAAGAACAAATCTAGGTAATCTGTCCCAAGGTCTTTAAGGGTCTTGTCCAATGCGGTTTCAACATCTTCAGGGGCATGTTTTGTGTTCCAGAGCTTTCCAGTAATAAAAATATCCTCTCGAGGGACTCCGCTAGCACGAATACCTTGTCCTACTTCGACTTCGTTACGGTATATCGCGGCACAATCTATGTGTCGATAGCCAGCTCGAAGGGCTGTTTCAACCGCATGCTCAACCTGCCCTGGGCGAGCCTGCCAAGTTCCAAAGCCGAC|upstream_gene_variant|MODIFIER|TRIREDRAFT_71071|gene-TRIREDRAFT_71071|transcript|XM_006969917.1|protein_coding||c.-5585delAinsTAATAATCTACATCTTCTACCTCGCAAACTTCTTCAAGTTTTCTGGTCCTGCCTCTCTAGCAATGCGTACAATCTCATCATATCCAATTTCTTGAAAGATGTCAAAGCCCCATAATGACTGCCAATTATATCGCTTGTTTCTCTCAAGTCCGTTTAGCTTCTCAAAAGCATGCTGGGGCAGTTCCTTAACTTGCAAATTGGACGCAATTCGATCTGGCGTGATGCTTTTAGGCAGCACAACTGTTCCTCGTTGTACACCCCAGGAGTAGAGAACTTGCCCGATGTCCCAGCCCAATTCTTGGGCTAAATCCGCAACCAGCGGATCATCCACTGTTCGTGCCTCTCCTGTTTGGTTGTTTCCAAGAGGAGAGTAGGCCTCGATGAGAATGCCCTTGGACTGGCAAAAGTCAAACAACTGGCGCTGTTGGAGATACGGGTGTGCCTCAATCTGGTTAACAGCTGGAATTATTTTTGTTTTGCTAATCAGATCCTCAAGACGCTTAATGGTAAAATTGGAAACACAATAGCTCGAACTTTTTCTGTTTGCAGTAGGCTTTCCATGGCTGAATAGGTCACTGCTGGATCAATGTCCGAGAGGAGAAAGACACCATCATTAGATAGTGGAAACCAATCTTCTCCAGATTTGAAAGCTCTAAAATGCCTCGATAAGTAAACCGAACAAGATAGTTCTTATATAATCAATATCAAGACTTACACCGGCCAATGCATCAAGAACAAATCTAGGTAATCTGTCCCAAGGTCTTTAAGGGTCTTGTCCAATGCGGTTTCAACATCTTCAGGGGCATGTTTTGTGTTCCAGAGCTTTCCAGTAATAAAAATATCCTCTCGAGGGACTCCGCTAGCACGAATACCTTGTCCTACTTCGACTTCGTTACGGTATATCGCGGCACAATCTATGTGTCGATAGCCAGCTCGAAGGGCTGTTTCAACCGCATGCTCAACCTGCCCTGGGCGAGCCTGCCAAGTTCCAAAGCCGAC|||||4671|WARNING_TRANSCRIPT_NO_START_CODON,TAATAATCTACATCTTCTACCTCGCAAACTTCTTCAAGTTTTCTGGTCCTGCCTCTCTAGCAATGCGTACAATCTCATCATATCCAATTTCTTGAAAGATGTCAAAGCCCCATAATGACTGCCAATTATATCGCTTGTTTCTCTCAAGTCCGTTTAGCTTCTCAAAAGCATGCTGGGGCAGTTCCTTAACTTGCAAATTGGACGCAATTCGATCTGGCGTGATGCTTTTAGGCAGCACAACTGTTCCTCGTTGTACACCCCAGGAGTAGAGAACTTGCCCGATGTCCCAGCCCAATTCTTGGGCTAAATCCGCAACCAGCGGATCATCCACTGTTCGTGCCTCTCCTGTTTGGTTGTTTCCAAGAGGAGAGTAGGCCTCGATGAGAATGCCCTTGGACTGGCAAAAGTCAAACAACTGGCGCTGTTGGAGATACGGGTGTGCCTCAATCTGGTTAACAGCTGGAATTATTTTTGTTTTGCTAATCAGATCCTCAAGACGCTTAATGGTAAAATTGGAAACACAATAGCTCGAACTTTTTCTGTTTGCAGTAGGCTTTCCATGGCTGAATAGGTCACTGCTGGATCAATGTCCGAGAGGAGAAAGACACCATCATTAGATAGTGGAAACCAATCTTCTCCAGATTTGAAAGCTCTAAAATGCCTCGATAAGTAAACCGAACAAGATAGTTCTTATATAATCAATATCAAGACTTACACCGGCCAATGCATCAAGAACAAATCTAGGTAATCTGTCCCAAGGTCTTTAAGGGTCTTGTCCAATGCGGTTTCAACATCTTCAGGGGCATGTTTTGTGTTCCAGAGCTTTCCAGTAATAAAAATATCCTCTCGAGGGACTCCGCTAGCACGAATACCTTGTCCTACTTCGACTTCGTTACGGTATATCGCGGCACAATCTATGTGTCGATAGCCAGCTCGAAGGGCTGTTTCAACCGCATGCTCAACCTGCCCTGGGCGAGCCTGCCAAGTTCCAAAGCCGAC|upstream_gene_variant|MODIFIER|TRIREDRAFT_71071|gene-TRIREDRAFT_71071|transcript|XM_006969917.1|protein_coding||c.-5585delCinsTAATAATCTACATCTTCTACCTCGCAAACTTCTTCAAGTTTTCTGGTCCTGCCTCTCTAGCAATGCGTACAATCTCATCATATCCAATTTCTTGAAAGATGTCAAAGCCCCATAATGACTGCCAATTATATCGCTTGTTTCTCTCAAGTCCGTTTAGCTTCTCAAAAGCATGCTGGGGCAGTTCCTTAACTTGCAAATTGGACGCAATTCGATCTGGCGTGATGCTTTTAGGCAGCACAACTGTTCCTCGTTGTACACCCCAGGAGTAGAGAACTTGCCCGATGTCCCAGCCCAATTCTTGGGCTAAATCCGCAACCAGCGGATCATCCACTGTTCGTGCCTCTCCTGTTTGGTTGTTTCCAAGAGGAGAGTAGGCCTCGATGAGAATGCCCTTGGACTGGCAAAAGTCAAACAACTGGCGCTGTTGGAGATACGGGTGTGCCTCAATCTGGTTAACAGCTGGAATTATTTTTGTTTTGCTAATCAGATCCTCAAGACGCTTAATGGTAAAATTGGAAACACAATAGCTCGAACTTTTTCTGTTTGCAGTAGGCTTTCCATGGCTGAATAGGTCACTGCTGGATCAATGTCCGAGAGGAGAAAGACACCATCATTAGATAGTGGAAACCAATCTTCTCCAGATTTGAAAGCTCTAAAATGCCTCGATAAGTAAACCGAACAAGATAGTTCTTATATAATCAATATCAAGACTTACACCGGCCAATGCATCAAGAACAAATCTAGGTAATCTGTCCCAAGGTCTTTAAGGGTCTTGTCCAATGCGGTTTCAACATCTTCAGGGGCATGTTTTGTGTTCCAGAGCTTTCCAGTAATAAAAATATCCTCTCGAGGGACTCCGCTAGCACGAATACCTTGTCCTACTTCGACTTCGTTACGGTATATCGCGGCACAATCTATGTGTCGATAGCCAGCTCGAAGGGCTGTTTCAACCGCATGCTCAACCTGCCCTGGGCGAGCCTGCCAAGTTCCAAAGCCGAC|||||4671|WARNING_TRANSCRIPT_NO_START_CODON,TAATAATCTACATCTTCTACCTCGCAAACTTCTTCAAGTTTTCTGGTCCTGCCTCTCTAGCAATGCGTACAATCTCATCATATCCAATTTCTTGAAAGATGTCAAAGCCCCATAATGACTGCCAATTATATCGCTTGTTTCTCTCAAGTCCGTTTAGCTTCTCAAAAGCATGCTGGGGCAGTTCCTTAACTTGCAAATTGGACGCAATTCGATCTGGCGTGATGCTTTTAGGCAGCACAACTGTTCCTCGTTGTACACCCCAGGAGTAGAGAACTTGCCCGATGTCCCAGCCCAATTCTTGGGCTAAATCCGCAACCAGCGGATCATCCACTGTTCGTGCCTCTCCTGTTTGGTTGTTTCCAAGAGGAGAGTAGGCCTCGATGAGAATGCCCTTGGACTGGCAAAAGTCAAACAACTGGCGCTGTTGGAGATACGGGTGTGCCTCAATCTGGTTAACAGCTGGAATTATTTTTGTTTTGCTAATCAGATCCTCAAGACGCTTAATGGTAAAATTGGAAACACAATAGCTCGAACTTTTTCTGTTTGCAGTAGGCTTTCCATGGCTGAATAGGTCACTGCTGGATCAATGTCCGAGAGGAGAAAGACACCATCATTAGATAGTGGAAACCAATCTTCTCCAGATTTGAAAGCTCTAAAATGCCTCGATAAGTAAACCGAACAAGATAGTTCTTATATAATCAATATCAAGACTTACACCGGCCAATGCATCAAGAACAAATCTAGGTAATCTGTCCCAAGGTCTTTAAGGGTCTTGTCCAATGCGGTTTCAACATCTTCAGGGGCATGTTTTGTGTTCCAGAGCTTTCCAGTAATAAAAATATCCTCTCGAGGGACTCCGCTAGCACGAATACCTTGTCCTACTTCGACTTCGTTACGGTATATCGCGGCACAATCTATGTGTCGATAGCCAGCTCGAAGGGCTGTTTCAACCGCATGCTCAACCTGCCCTGGGCGAGCCTGCCAAGTTCCAAAGCCGAC|upstream_gene_variant|MODIFIER|TRIREDRAFT_71071|gene-TRIREDRAFT_71071|transcript|XM_006969917.1|protein_coding||c.-5585delGinsTAATAATCTACATCTTCTACCTCGCAAACTTCTTCAAGTTTTCTGGTCCTGCCTCTCTAGCAATGCGTACAATCTCATCATATCCAATTTCTTGAAAGATGTCAAAGCCCCATAATGACTGCCAATTATATCGCTTGTTTCTCTCAAGTCCGTTTAGCTTCTCAAAAGCATGCTGGGGCAGTTCCTTAACTTGCAAATTGGACGCAATTCGATCTGGCGTGATGCTTTTAGGCAGCACAACTGTTCCTCGTTGTACACCCCAGGAGTAGAGAACTTGCCCGATGTCCCAGCCCAATTCTTGGGCTAAATCCGCAACCAGCGGATCATCCACTGTTCGTGCCTCTCCTGTTTGGTTGTTTCCAAGAGGAGAGTAGGCCTCGATGAGAATGCCCTTGGACTGGCAAAAGTCAAACAACTGGCGCTGTTGGAGATACGGGTGTGCCTCAATCTGGTTAACAGCTGGAATTATTTTTGTTTTGCTAATCAGATCCTCAAGACGCTTAATGGTAAAATTGGAAACACAATAGCTCGAACTTTTTCTGTTTGCAGTAGGCTTTCCATGGCTGAATAGGTCACTGCTGGATCAATGTCCGAGAGGAGAAAGACACCATCATTAGATAGTGGAAACCAATCTTCTCCAGATTTGAAAGCTCTAAAATGCCTCGATAAGTAAACCGAACAAGATAGTTCTTATATAATCAATATCAAGACTTACACCGGCCAATGCATCAAGAACAAATCTAGGTAATCTGTCCCAAGGTCTTTAAGGGTCTTGTCCAATGCGGTTTCAACATCTTCAGGGGCATGTTTTGTGTTCCAGAGCTTTCCAGTAATAAAAATATCCTCTCGAGGGACTCCGCTAGCACGAATACCTTGTCCTACTTCGACTTCGTTACGGTATATCGCGGCACAATCTATGTGTCGATAGCCAGCTCGAAGGGCTGTTTCAACCGCATGCTCAACCTGCCCTGGGCGAGCCTGCCAAGTTCCAAAGCCGAC|||||4671|WARNING_TRANSCRIPT_NO_START_CODON
TAATAATCTACATCTTCTACCTCGCAAACTTCTTCAAGTTTTCTGGTCCTGCCTCTCTAGCAATGCGTACAATCTCATCATATCCAATTTCTTGAAAGATGTCAAAGCCCCATAATGACTGCCAATTATATCGCTTGTTTCTCTCAAGTCCGTTTAGCTTCTCAAAAGCATGCTGGGGCAGTTCCTTAACTTGCAAATTGGACGCAATTCGATCTGGCGTGATGCTTTTAGGCAGCACAACTGTTCCTCGTTGTACACCCCAGGAGTAGAGAACTTGCCCGATGTCCCAGCCCAATTCTTGGGCTAAATCCGCAACCAGCGGATCATCCACTGTTCGTGCCTCTCCTGTTTGGTTGTTTCCAAGAGGAGAGTAGGCCTCGATGAGAATGCCCTTGGACTGGCAAAAGTCAAACAACTGGCGCTGTTGGAGATACGGGTGTGCCTCAATCTGGTTAACAGCTGGAATTATTTTTGTTTTGCTAATCAGATCCTCAAGACGCTTAATGGTAAAATTGGAAACACAATAGCTCGAACTTTTTCTGTTTGCAGTAGGCTTTCCATGGCTGAATAGGTCACTGCTGGATCAATGTCCGAGAGGAGAAAGACACCATCATTAGATAGTGGAAACCAATCTTCTCCAGATTTGAAAGCTCTAAAATGCCTCGATAAGTAAACCGAACAAGATAGTTCTTATATAATCAATATCAAGACTTACACCGGCCAATGCATCAAGAACAAATCTAGGTAATCTGTCCCAAGGTCTTTAAGGGTCTTGTCCAATGCGGTTTCAACATCTTCAGGGGCATGTTTTGTGTTCCAGAGCTTTCCAGTAATAAAAATATCCTCTCGAGGGACTCCGCTAGCACGAATACCTTGTCCTACTTCGACTTCGTTACGGTATATCGCGGCACAATCTATGTGTCGATAGCCAGCTCGAAGGGCTGTTTCAACCGCATGCTCAACCTGCCCTGGGCGAGCCTGCCAAGTTCCAAAGCCGAC|upstream_gene_variant|MODIFIER|TRIREDRAFT_71071|gene-TRIREDRAFT_71071|transcript|XM_006969917.1|protein_coding||c.-5586_-5585insTAATAATCTACATCTTCTACCTCGCAAACTTCTTCAAGTTTTCTGGTCCTGCCTCTCTAGCAATGCGTACAATCTCATCATATCCAATTTCTTGAAAGATGTCAAAGCCCCATAATGACTGCCAATTATATCGCTTGTTTCTCTCAAGTCCGTTTAGCTTCTCAAAAGCATGCTGGGGCAGTTCCTTAACTTGCAAATTGGACGCAATTCGATCTGGCGTGATGCTTTTAGGCAGCACAACTGTTCCTCGTTGTACACCCCAGGAGTAGAGAACTTGCCCGATGTCCCAGCCCAATTCTTGGGCTAAATCCGCAACCAGCGGATCATCCACTGTTCGTGCCTCTCCTGTTTGGTTGTTTCCAAGAGGAGAGTAGGCCTCGATGAGAATGCCCTTGGACTGGCAAAAGTCAAACAACTGGCGCTGTTGGAGATACGGGTGTGCCTCAATCTGGTTAACAGCTGGAATTATTTTTGTTTTGCTAATCAGATCCTCAAGACGCTTAATGGTAAAATTGGAAACACAATAGCTCGAACTTTTTCTGTTTGCAGTAGGCTTTCCATGGCTGAATAGGTCACTGCTGGATCAATGTCCGAGAGGAGAAAGACACCATCATTAGATAGTGGAAACCAATCTTCTCCAGATTTGAAAGCTCTAAAATGCCTCGATAAGTAAACCGAACAAGATAGTTCTTATATAATCAATATCAAGACTTACACCGGCCAATGCATCAAGAACAAATCTAGGTAATCTGTCCCAAGGTCTTTAAGGGTCTTGTCCAATGCGGTTTCAACATCTTCAGGGGCATGTTTTGTGTTCCAGAGCTTTCCAGTAATAAAAATATCCTCTCGAGGGACTCCGCTAGCACGAATACCTTGTCCTACTTCGACTTCGTTACGGTATATCGCGGCACAATCTATGTGTCGATAGCCAGCTCGAAGGGCTGTTTCAACCGCATGCTCAACCTGCCCTGGGCGAGCCTGCCAAGTTCCAAAGCCGAC|||||4671|WARNING_TRANSCRIPT_NO_START_CODON,TAATAATCTACATCTTCTACCTCGCAAACTTCTTCAAGTTTTCTGGTCCTGCCTCTCTAGCAATGCGTACAATCTCATCATATCCAATTTCTTGAAAGATGTCAAAGCCCCATAATGACTGCCAATTATATCGCTTGTTTCTCTCAAGTCCGTTTAGCTTCTCAAAAGCATGCTGGGGCAGTTCCTTAACTTGCAAATTGGACGCAATTCGATCTGGCGTGATGCTTTTAGGCAGCACAACTGTTCCTCGTTGTACACCCCAGGAGTAGAGAACTTGCCCGATGTCCCAGCCCAATTCTTGGGCTAAATCCGCAACCAGCGGATCATCCACTGTTCGTGCCTCTCCTGTTTGGTTGTTTCCAAGAGGAGAGTAGGCCTCGATGAGAATGCCCTTGGACTGGCAAAAGTCAAACAACTGGCGCTGTTGGAGATACGGGTGTGCCTCAATCTGGTTAACAGCTGGAATTATTTTTGTTTTGCTAATCAGATCCTCAAGACGCTTAATGGTAAAATTGGAAACACAATAGCTCGAACTTTTTCTGTTTGCAGTAGGCTTTCCATGGCTGAATAGGTCACTGCTGGATCAATGTCCGAGAGGAGAAAGACACCATCATTAGATAGTGGAAACCAATCTTCTCCAGATTTGAAAGCTCTAAAATGCCTCGATAAGTAAACCGAACAAGATAGTTCTTATATAATCAATATCAAGACTTACACCGGCCAATGCATCAAGAACAAATCTAGGTAATCTGTCCCAAGGTCTTTAAGGGTCTTGTCCAATGCGGTTTCAACATCTTCAGGGGCATGTTTTGTGTTCCAGAGCTTTCCAGTAATAAAAATATCCTCTCGAGGGACTCCGCTAGCACGAATACCTTGTCCTACTTCGACTTCGTTACGGTATATCGCGGCACAATCTATGTGTCGATAGCCAGCTCGAAGGGCTGTTTCAACCGCATGCTCAACCTGCCCTGGGCGAGCCTGCCAAGTTCCAAAGCCGAC|downstream_gene_variant|MODIFIER|TRIREDRAFT_71059|gene-TRIREDRAFT_71059|transcript|XM_006969908.1|protein_coding||c.*4604delAinsTAATAATCTACATCTTCTACCTCGCAAACTTCTTCAAGTTTTCTGGTCCTGCCTCTCTAGCAATGCGTACAATCTCATCATATCCAATTTCTTGAAAGATGTCAAAGCCCCATAATGACTGCCAATTATATCGCTTGTTTCTCTCAAGTCCGTTTAGCTTCTCAAAAGCATGCTGGGGCAGTTCCTTAACTTGCAAATTGGACGCAATTCGATCTGGCGTGATGCTTTTAGGCAGCACAACTGTTCCTCGTTGTACACCCCAGGAGTAGAGAACTTGCCCGATGTCCCAGCCCAATTCTTGGGCTAAATCCGCAACCAGCGGATCATCCACTGTTCGTGCCTCTCCTGTTTGGTTGTTTCCAAGAGGAGAGTAGGCCTCGATGAGAATGCCCTTGGACTGGCAAAAGTCAAACAACTGGCGCTGTTGGAGATACGGGTGTGCCTCAATCTGGTTAACAGCTGGAATTATTTTTGTTTTGCTAATCAGATCCTCAAGACGCTTAATGGTAAAATTGGAAACACAATAGCTCGAACTTTTTCTGTTTGCAGTAGGCTTTCCATGGCTGAATAGGTCACTGCTGGATCAATGTCCGAGAGGAGAAAGACACCATCATTAGATAGTGGAAACCAATCTTCTCCAGATTTGAAAGCTCTAAAATGCCTCGATAAGTAAACCGAACAAGATAGTTCTTATATAATCAATATCAAGACTTACACCGGCCAATGCATCAAGAACAAATCTAGGTAATCTGTCCCAAGGTCTTTAAGGGTCTTGTCCAATGCGGTTTCAACATCTTCAGGGGCATGTTTTGTGTTCCAGAGCTTTCCAGTAATAAAAATATCCTCTCGAGGGACTCCGCTAGCACGAATACCTTGTCCTACTTCGACTTCGTTACGGTATATCGCGGCACAATCTATGTGTCGATAGCCAGCTCGAAGGGCTGTTTCAACCGCATGCTCAACCTGCCCTGGGCGAGCCTGCCAAGTTCCAAAGCCGAC|||||2942|WARNING_TRANSCRIPT_NO_START_CODON,TAATAATCTACATCTTCTACCTCGCAAACTTCTTCAAGTTTTCTGGTCCTGCCTCTCTAGCAATGCGTACAATCTCATCATATCCAATTTCTTGAAAGATGTCAAAGCCCCATAATGACTGCCAATTATATCGCTTGTTTCTCTCAAGTCCGTTTAGCTTCTCAAAAGCATGCTGGGGCAGTTCCTTAACTTGCAAATTGGACGCAATTCGATCTGGCGTGATGCTTTTAGGCAGCACAACTGTTCCTCGTTGTACACCCCAGGAGTAGAGAACTTGCCCGATGTCCCAGCCCAATTCTTGGGCTAAATCCGCAACCAGCGGATCATCCACTGTTCGTGCCTCTCCTGTTTGGTTGTTTCCAAGAGGAGAGTAGGCCTCGATGAGAATGCCCTTGGACTGGCAAAAGTCAAACAACTGGCGCTGTTGGAGATACGGGTGTGCCTCAATCTGGTTAACAGCTGGAATTATTTTTGTTTTGCTAATCAGATCCTCAAGACGCTTAATGGTAAAATTGGAAACACAATAGCTCGAACTTTTTCTGTTTGCAGTAGGCTTTCCATGGCTGAATAGGTCACTGCTGGATCAATGTCCGAGAGGAGAAAGACACCATCATTAGATAGTGGAAACCAATCTTCTCCAGATTTGAAAGCTCTAAAATGCCTCGATAAGTAAACCGAACAAGATAGTTCTTATATAATCAATATCAAGACTTACACCGGCCAATGCATCAAGAACAAATCTAGGTAATCTGTCCCAAGGTCTTTAAGGGTCTTGTCCAATGCGGTTTCAACATCTTCAGGGGCATGTTTTGTGTTCCAGAGCTTTCCAGTAATAAAAATATCCTCTCGAGGGACTCCGCTAGCACGAATACCTTGTCCTACTTCGACTTCGTTACGGTATATCGCGGCACAATCTATGTGTCGATAGCCAGCTCGAAGGGCTGTTTCAACCGCATGCTCAACCTGCCCTGGGCGAGCCTGCCAAGTTCCAAAGCCGAC|downstream_gene_variant|MODIFIER|TRIREDRAFT_71059|gene-TRIREDRAFT_71059|transcript|XM_006969908.1|protein_coding||c.*4604delCinsTAATAATCTACATCTTCTACCTCGCAAACTTCTTCAAGTTTTCTGGTCCTGCCTCTCTAGCAATGCGTACAATCTCATCATATCCAATTTCTTGAAAGATGTCAAAGCCCCATAATGACTGCCAATTATATCGCTTGTTTCTCTCAAGTCCGTTTAGCTTCTCAAAAGCATGCTGGGGCAGTTCCTTAACTTGCAAATTGGACGCAATTCGATCTGGCGTGATGCTTTTAGGCAGCACAACTGTTCCTCGTTGTACACCCCAGGAGTAGAGAACTTGCCCGATGTCCCAGCCCAATTCTTGGGCTAAATCCGCAACCAGCGGATCATCCACTGTTCGTGCCTCTCCTGTTTGGTTGTTTCCAAGAGGAGAGTAGGCCTCGATGAGAATGCCCTTGGACTGGCAAAAGTCAAACAACTGGCGCTGTTGGAGATACGGGTGTGCCTCAATCTGGTTAACAGCTGGAATTATTTTTGTTTTGCTAATCAGATCCTCAAGACGCTTAATGGTAAAATTGGAAACACAATAGCTCGAACTTTTTCTGTTTGCAGTAGGCTTTCCATGGCTGAATAGGTCACTGCTGGATCAATGTCCGAGAGGAGAAAGACACCATCATTAGATAGTGGAAACCAATCTTCTCCAGATTTGAAAGCTCTAAAATGCCTCGATAAGTAAACCGAACAAGATAGTTCTTATATAATCAATATCAAGACTTACACCGGCCAATGCATCAAGAACAAATCTAGGTAATCTGTCCCAAGGTCTTTAAGGGTCTTGTCCAATGCGGTTTCAACATCTTCAGGGGCATGTTTTGTGTTCCAGAGCTTTCCAGTAATAAAAATATCCTCTCGAGGGACTCCGCTAGCACGAATACCTTGTCCTACTTCGACTTCGTTACGGTATATCGCGGCACAATCTATGTGTCGATAGCCAGCTCGAAGGGCTGTTTCAACCGCATGCTCAACCTGCCCTGGGCGAGCCTGCCAAGTTCCAAAGCCGAC|||||2942|WARNING_TRANSCRIPT_NO_START_CODON,TAATAATCTACATCTTCTACCTCGCAAACTTCTTCAAGTTTTCTGGTCCTGCCTCTCTAGCAATGCGTACAATCTCATCATATCCAATTTCTTGAAAGATGTCAAAGCCCCATAATGACTGCCAATTATATCGCTTGTTTCTCTCAAGTCCGTTTAGCTTCTCAAAAGCATGCTGGGGCAGTTCCTTAACTTGCAAATTGGACGCAATTCGATCTGGCGTGATGCTTTTAGGCAGCACAACTGTTCCTCGTTGTACACCCCAGGAGTAGAGAACTTGCCCGATGTCCCAGCCCAATTCTTGGGCTAAATCCGCAACCAGCGGATCATCCACTGTTCGTGCCTCTCCTGTTTGGTTGTTTCCAAGAGGAGAGTAGGCCTCGATGAGAATGCCCTTGGACTGGCAAAAGTCAAACAACTGGCGCTGTTGGAGATACGGGTGTGCCTCAATCTGGTTAACAGCTGGAATTATTTTTGTTTTGCTAATCAGATCCTCAAGACGCTTAATGGTAAAATTGGAAACACAATAGCTCGAACTTTTTCTGTTTGCAGTAGGCTTTCCATGGCTGAATAGGTCACTGCTGGATCAATGTCCGAGAGGAGAAAGACACCATCATTAGATAGTGGAAACCAATCTTCTCCAGATTTGAAAGCTCTAAAATGCCTCGATAAGTAAACCGAACAAGATAGTTCTTATATAATCAATATCAAGACTTACACCGGCCAATGCATCAAGAACAAATCTAGGTAATCTGTCCCAAGGTCTTTAAGGGTCTTGTCCAATGCGGTTTCAACATCTTCAGGGGCATGTTTTGTGTTCCAGAGCTTTCCAGTAATAAAAATATCCTCTCGAGGGACTCCGCTAGCACGAATACCTTGTCCTACTTCGACTTCGTTACGGTATATCGCGGCACAATCTATGTGTCGATAGCCAGCTCGAAGGGCTGTTTCAACCGCATGCTCAACCTGCCCTGGGCGAGCCTGCCAAGTTCCAAAGCCGAC|downstream_gene_variant|MODIFIER|TRIREDRAFT_71059|gene-TRIREDRAFT_71059|transcript|XM_006969908.1|protein_coding||c.*4604delGinsTAATAATCTACATCTTCTACCTCGCAAACTTCTTCAAGTTTTCTGGTCCTGCCTCTCTAGCAATGCGTACAATCTCATCATATCCAATTTCTTGAAAGATGTCAAAGCCCCATAATGACTGCCAATTATATCGCTTGTTTCTCTCAAGTCCGTTTAGCTTCTCAAAAGCATGCTGGGGCAGTTCCTTAACTTGCAAATTGGACGCAATTCGATCTGGCGTGATGCTTTTAGGCAGCACAACTGTTCCTCGTTGTACACCCCAGGAGTAGAGAACTTGCCCGATGTCCCAGCCCAATTCTTGGGCTAAATCCGCAACCAGCGGATCATCCACTGTTCGTGCCTCTCCTGTTTGGTTGTTTCCAAGAGGAGAGTAGGCCTCGATGAGAATGCCCTTGGACTGGCAAAAGTCAAACAACTGGCGCTGTTGGAGATACGGGTGTGCCTCAATCTGGTTAACAGCTGGAATTATTTTTGTTTTGCTAATCAGATCCTCAAGACGCTTAATGGTAAAATTGGAAACACAATAGCTCGAACTTTTTCTGTTTGCAGTAGGCTTTCCATGGCTGAATAGGTCACTGCTGGATCAATGTCCGAGAGGAGAAAGACACCATCATTAGATAGTGGAAACCAATCTTCTCCAGATTTGAAAGCTCTAAAATGCCTCGATAAGTAAACCGAACAAGATAGTTCTTATATAATCAATATCAAGACTTACACCGGCCAATGCATCAAGAACAAATCTAGGTAATCTGTCCCAAGGTCTTTAAGGGTCTTGTCCAATGCGGTTTCAACATCTTCAGGGGCATGTTTTGTGTTCCAGAGCTTTCCAGTAATAAAAATATCCTCTCGAGGGACTCCGCTAGCACGAATACCTTGTCCTACTTCGACTTCGTTACGGTATATCGCGGCACAATCTATGTGTCGATAGCCAGCTCGAAGGGCTGTTTCAACCGCATGCTCAACCTGCCCTGGGCGAGCCTGCCAAGTTCCAAAGCCGAC|||||2942|WARNING_TRANSCRIPT_NO_START_CODON,TAATAATCTACATCTTCTACCTCGCAAACTTCTTCAAGTTTTCTGGTCCTGCCTCTCTAGCAATGCGTACAATCTCATCATATCCAATTTCTTGAAAGATGTCAAAGCCCCATAATGACTGCCAATTATATCGCTTGTTTCTCTCAAGTCCGTTTAGCTTCTCAAAAGCATGCTGGGGCAGTTCCTTAACTTGCAAATTGGACGCAATTCGATCTGGCGTGATGCTTTTAGGCAGCACAACTGTTCCTCGTTGTACACCCCAGGAGTAGAGAACTTGCCCGATGTCCCAGCCCAATTCTTGGGCTAAATCCGCAACCAGCGGATCATCCACTGTTCGTGCCTCTCCTGTTTGGTTGTTTCCAAGAGGAGAGTAGGCCTCGATGAGAATGCCCTTGGACTGGCAAAAGTCAAACAACTGGCGCTGTTGGAGATACGGGTGTGCCTCAATCTGGTTAACAGCTGGAATTATTTTTGTTTTGCTAATCAGATCCTCAAGACGCTTAATGGTAAAATTGGAAACACAATAGCTCGAACTTTTTCTGTTTGCAGTAGGCTTTCCATGGCTGAATAGGTCACTGCTGGATCAATGTCCGAGAGGAGAAAGACACCATCATTAGATAGTGGAAACCAATCTTCTCCAGATTTGAAAGCTCTAAAATGCCTCGATAAGTAAACCGAACAAGATAGTTCTTATATAATCAATATCAAGACTTACACCGGCCAATGCATCAAGAACAAATCTAGGTAATCTGTCCCAAGGTCTTTAAGGGTCTTGTCCAATGCGGTTTCAACATCTTCAGGGGCATGTTTTGTGTTCCAGAGCTTTCCAGTAATAAAAATATCCTCTCGAGGGACTCCGCTAGCACGAATACCTTGTCCTACTTCGACTTCGTTACGGTATATCGCGGCACAATCTATGTGTCGATAGCCAGCTCGAAGGGCTGTTTCAACCGCATGCTCAACCTGCCCTGGGCGAGCCTGCCAAGTTCCAAAGCCGAC|downstream_gene_variant|MODIFIER|TRIREDRAFT_71059|gene-TRIREDRAFT_71059|transcript|XM_006969908.1|protein_coding||c.*4603_*4604insTAATAATCTACATCTTCTACCTCGCAAACTTCTTCAAGTTTTCTGGTCCTGCCTCTCTAGCAATGCGTACAATCTCATCATATCCAATTTCTTGAAAGATGTCAAAGCCCCATAATGACTGCCAATTATATCGCTTGTTTCTCTCAAGTCCGTTTAGCTTCTCAAAAGCATGCTGGGGCAGTTCCTTAACTTGCAAATTGGACGCAATTCGATCTGGCGTGATGCTTTTAGGCAGCACAACTGTTCCTCGTTGTACACCCCAGGAGTAGAGAACTTGCCCGATGTCCCAGCCCAATTCTTGGGCTAAATCCGCAACCAGCGGATCATCCACTGTTCGTGCCTCTCCTGTTTGGTTGTTTCCAAGAGGAGAGTAGGCCTCGATGAGAATGCCCTTGGACTGGCAAAAGTCAAACAACTGGCGCTGTTGGAGATACGGGTGTGCCTCAATCTGGTTAACAGCTGGAATTATTTTTGTTTTGCTAATCAGATCCTCAAGACGCTTAATGGTAAAATTGGAAACACAATAGCTCGAACTTTTTCTGTTTGCAGTAGGCTTTCCATGGCTGAATAGGTCACTGCTGGATCAATGTCCGAGAGGAGAAAGACACCATCATTAGATAGTGGAAACCAATCTTCTCCAGATTTGAAAGCTCTAAAATGCCTCGATAAGTAAACCGAACAAGATAGTTCTTATATAATCAATATCAAGACTTACACCGGCCAATGCATCAAGAACAAATCTAGGTAATCTGTCCCAAGGTCTTTAAGGGTCTTGTCCAATGCGGTTTCAACATCTTCAGGGGCATGTTTTGTGTTCCAGAGCTTTCCAGTAATAAAAATATCCTCTCGAGGGACTCCGCTAGCACGAATACCTTGTCCTACTTCGACTTCGTTACGGTATATCGCGGCACAATCTATGTGTCGATAGCCAGCTCGAAGGGCTGTTTCAACCGCATGCTCAACCTGCCCTGGGCGAGCCTGCCAAGTTCCAAAGCCGAC|||||2942|WARNING_TRANSCRIPT_NO_START_CODON,TAATAATCTACATCTTCTACCTCGCAAACTTCTTCAAGTTTTCTGGTCCTGCCTCTCTAGCAATGCGTACAATCTCATCATATCCAATTTCTTGAAAGATGTCAAAGCCCCATAATGACTGCCAATTATATCGCTTGTTTCTCTCAAGTCCGTTTAGCTTCTCAAAAGCATGCTGGGGCAGTTCCTTAACTTGCAAATTGGACGCAATTCGATCTGGCGTGATGCTTTTAGGCAGCACAACTGTTCCTCGTTGTACACCCCAGGAGTAGAGAACTTGCCCGATGTCCCAGCCCAATTCTTGGGCTAAATCCGCAACCAGCGGATCATCCACTGTTCGTGCCTCTCCTGTTTGGTTGTTTCCAAGAGGAGAGTAGGCCTCGATGAGAATGCCCTTGGACTGGCAAAAGTCAAACAACTGGCGCTGTTGGAGATACGGGTGTGCCTCAATCTGGTTAACAGCTGGAATTATTTTTGTTTTGCTAATCAGATCCTCAAGACGCTTAATGGTAAAATTGGAAACACAATAGCTCGAACTTTTTCTGTTTGCAGTAGGCTTTCCATGGCTGAATAGGTCACTGCTGGATCAATGTCCGAGAGGAGAAAGACACCATCATTAGATAGTGGAAACCAATCTTCTCCAGATTTGAAAGCTCTAAAATGCCTCGATAAGTAAACCGAACAAGATAGTTCTTATATAATCAATATCAAGACTTACACCGGCCAATGCATCAAGAACAAATCTAGGTAATCTGTCCCAAGGTCTTTAAGGGTCTTGTCCAATGCGGTTTCAACATCTTCAGGGGCATGTTTTGTGTTCCAGAGCTTTCCAGTAATAAAAATATCCTCTCGAGGGACTCCGCTAGCACGAATACCTTGTCCTACTTCGACTTCGTTACGGTATATCGCGGCACAATCTATGTGTCGATAGCCAGCTCGAAGGGCTGTTTCAACCGCATGCTCAACCTGCCCTGGGCGAGCCTGCCAAGTTCCAAAGCCGAC|downstream_gene_variant|MODIFIER|exon-XM_006969908.1-1|GENE_exon-XM_006969908.1-1|transcript|rna-XM_006969908.1|protein_coding||c.*2942delAinsTAATAATCTACATCTTCTACCTCGCAAACTTCTTCAAGTTTTCTGGTCCTGCCTCTCTAGCAATGCGTACAATCTCATCATATCCAATTTCTTGAAAGATGTCAAAGCCCCATAATGACTGCCAATTATATCGCTTGTTTCTCTCAAGTCCGTTTAGCTTCTCAAAAGCATGCTGGGGCAGTTCCTTAACTTGCAAATTGGACGCAATTCGATCTGGCGTGATGCTTTTAGGCAGCACAACTGTTCCTCGTTGTACACCCCAGGAGTAGAGAACTTGCCCGATGTCCCAGCCCAATTCTTGGGCTAAATCCGCAACCAGCGGATCATCCACTGTTCGTGCCTCTCCTGTTTGGTTGTTTCCAAGAGGAGAGTAGGCCTCGATGAGAATGCCCTTGGACTGGCAAAAGTCAAACAACTGGCGCTGTTGGAGATACGGGTGTGCCTCAATCTGGTTAACAGCTGGAATTATTTTTGTTTTGCTAATCAGATCCTCAAGACGCTTAATGGTAAAATTGGAAACACAATAGCTCGAACTTTTTCTGTTTGCAGTAGGCTTTCCATGGCTGAATAGGTCACTGCTGGATCAATGTCCGAGAGGAGAAAGACACCATCATTAGATAGTGGAAACCAATCTTCTCCAGATTTGAAAGCTCTAAAATGCCTCGATAAGTAAACCGAACAAGATAGTTCTTATATAATCAATATCAAGACTTACACCGGCCAATGCATCAAGAACAAATCTAGGTAATCTGTCCCAAGGTCTTTAAGGGTCTTGTCCAATGCGGTTTCAACATCTTCAGGGGCATGTTTTGTGTTCCAGAGCTTTCCAGTAATAAAAATATCCTCTCGAGGGACTCCGCTAGCACGAATACCTTGTCCTACTTCGACTTCGTTACGGTATATCGCGGCACAATCTATGTGTCGATAGCCAGCTCGAAGGGCTGTTTCAACCGCATGCTCAACCTGCCCTGGGCGAGCCTGCCAAGTTCCAAAGCCGAC|||||2942|,TAATAATCTACATCTTCTACCTCGCAAACTTCTTCAAGTTTTCTGGTCCTGCCTCTCTAGCAATGCGTACAATCTCATCATATCCAATTTCTTGAAAGATGTCAAAGCCCCATAATGACTGCCAATTATATCGCTTGTTTCTCTCAAGTCCGTTTAGCTTCTCAAAAGCATGCTGGGGCAGTTCCTTAACTTGCAAATTGGACGCAATTCGATCTGGCGTGATGCTTTTAGGCAGCACAACTGTTCCTCGTTGTACACCCCAGGAGTAGAGAACTTGCCCGATGTCCCAGCCCAATTCTTGGGCTAAATCCGCAACCAGCGGATCATCCACTGTTCGTGCCTCTCCTGTTTGGTTGTTTCCAAGAGGAGAGTAGGCCTCGATGAGAATGCCCTTGGACTGGCAAAAGTCAAACAACTGGCGCTGTTGGAGATACGGGTGTGCCTCAATCTGGTTAACAGCTGGAATTATTTTTGTTTTGCTAATCAGATCCTCAAGACGCTTAATGGTAAAATTGGAAACACAATAGCTCGAACTTTTTCTGTTTGCAGTAGGCTTTCCATGGCTGAATAGGTCACTGCTGGATCAATGTCCGAGAGGAGAAAGACACCATCATTAGATAGTGGAAACCAATCTTCTCCAGATTTGAAAGCTCTAAAATGCCTCGATAAGTAAACCGAACAAGATAGTTCTTATATAATCAATATCAAGACTTACACCGGCCAATGCATCAAGAACAAATCTAGGTAATCTGTCCCAAGGTCTTTAAGGGTCTTGTCCAATGCGGTTTCAACATCTTCAGGGGCATGTTTTGTGTTCCAGAGCTTTCCAGTAATAAAAATATCCTCTCGAGGGACTCCGCTAGCACGAATACCTTGTCCTACTTCGACTTCGTTACGGTATATCGCGGCACAATCTATGTGTCGATAGCCAGCTCGAAGGGCTGTTTCAACCGCATGCTCAACCTGCCCTGGGCGAGCCTGCCAAGTTCCAAAGCCGAC|downstream_gene_variant|MODIFIER|exon-XM_006969908.1-1|GENE_exon-XM_006969908.1-1|transcript|rna-XM_006969908.1|protein_coding||c.*2942delCinsTAATAATCTACATCTTCTACCTCGCAAACTTCTTCAAGTTTTCTGGTCCTGCCTCTCTAGCAATGCGTACAATCTCATCATATCCAATTTCTTGAAAGATGTCAAAGCCCCATAATGACTGCCAATTATATCGCTTGTTTCTCTCAAGTCCGTTTAGCTTCTCAAAAGCATGCTGGGGCAGTTCCTTAACTTGCAAATTGGACGCAATTCGATCTGGCGTGATGCTTTTAGGCAGCACAACTGTTCCTCGTTGTACACCCCAGGAGTAGAGAACTTGCCCGATGTCCCAGCCCAATTCTTGGGCTAAATCCGCAACCAGCGGATCATCCACTGTTCGTGCCTCTCCTGTTTGGTTGTTTCCAAGAGGAGAGTAGGCCTCGATGAGAATGCCCTTGGACTGGCAAAAGTCAAACAACTGGCGCTGTTGGAGATACGGGTGTGCCTCAATCTGGTTAACAGCTGGAATTATTTTTGTTTTGCTAATCAGATCCTCAAGACGCTTAATGGTAAAATTGGAAACACAATAGCTCGAACTTTTTCTGTTTGCAGTAGGCTTTCCATGGCTGAATAGGTCACTGCTGGATCAATGTCCGAGAGGAGAAAGACACCATCATTAGATAGTGGAAACCAATCTTCTCCAGATTTGAAAGCTCTAAAATGCCTCGATAAGTAAACCGAACAAGATAGTTCTTATATAATCAATATCAAGACTTACACCGGCCAATGCATCAAGAACAAATCTAGGTAATCTGTCCCAAGGTCTTTAAGGGTCTTGTCCAATGCGGTTTCAACATCTTCAGGGGCATGTTTTGTGTTCCAGAGCTTTCCAGTAATAAAAATATCCTCTCGAGGGACTCCGCTAGCACGAATACCTTGTCCTACTTCGACTTCGTTACGGTATATCGCGGCACAATCTATGTGTCGATAGCCAGCTCGAAGGGCTGTTTCAACCGCATGCTCAACCTGCCCTGGGCGAGCCTGCCAAGTTCCAAAGCCGAC|||||2942|,TAATAATCTACATCTTCTACCTCGCAAACTTCTTCAAGTTTTCTGGTCCTGCCTCTCTAGCAATGCGTACAATCTCATCATATCCAATTTCTTGAAAGATGTCAAAGCCCCATAATGACTGCCAATTATATCGCTTGTTTCTCTCAAGTCCGTTTAGCTTCTCAAAAGCATGCTGGGGCAGTTCCTTAACTTGCAAATTGGACGCAATTCGATCTGGCGTGATGCTTTTAGGCAGCACAACTGTTCCTCGTTGTACACCCCAGGAGTAGAGAACTTGCCCGATGTCCCAGCCCAATTCTTGGGCTAAATCCGCAACCAGCGGATCATCCACTGTTCGTGCCTCTCCTGTTTGGTTGTTTCCAAGAGGAGAGTAGGCCTCGATGAGAATGCCCTTGGACTGGCAAAAGTCAAACAACTGGCGCTGTTGGAGATACGGGTGTGCCTCAATCTGGTTAACAGCTGGAATTATTTTTGTTTTGCTAATCAGATCCTCAAGACGCTTAATGGTAAAATTGGAAACACAATAGCTCGAACTTTTTCTGTTTGCAGTAGGCTTTCCATGGCTGAATAGGTCACTGCTGGATCAATGTCCGAGAGGAGAAAGACACCATCATTAGATAGTGGAAACCAATCTTCTCCAGATTTGAAAGCTCTAAAATGCCTCGATAAGTAAACCGAACAAGATAGTTCTTATATAATCAATATCAAGACTTACACCGGCCAATGCATCAAGAACAAATCTAGGTAATCTGTCCCAAGGTCTTTAAGGGTCTTGTCCAATGCGGTTTCAACATCTTCAGGGGCATGTTTTGTGTTCCAGAGCTTTCCAGTAATAAAAATATCCTCTCGAGGGACTCCGCTAGCACGAATACCTTGTCCTACTTCGACTTCGTTACGGTATATCGCGGCACAATCTATGTGTCGATAGCCAGCTCGAAGGGCTGTTTCAACCGCATGCTCAACCTGCCCTGGGCGAGCCTGCCAAGTTCCAAAGCCGAC|downstream_gene_variant|MODIFIER|exon-XM_006969908.1-1|GENE_exon-XM_006969908.1-1|transcript|rna-XM_006969908.1|protein_coding||c.*2942delGinsTAATAATCTACATCTTCTACCTCGCAAACTTCTTCAAGTTTTCTGGTCCTGCCTCTCTAGCAATGCGTACAATCTCATCATATCCAATTTCTTGAAAGATGTCAAAGCCCCATAATGACTGCCAATTATATCGCTTGTTTCTCTCAAGTCCGTTTAGCTTCTCAAAAGCATGCTGGGGCAGTTCCTTAACTTGCAAATTGGACGCAATTCGATCTGGCGTGATGCTTTTAGGCAGCACAACTGTTCCTCGTTGTACACCCCAGGAGTAGAGAACTTGCCCGATGTCCCAGCCCAATTCTTGGGCTAAATCCGCAACCAGCGGATCATCCACTGTTCGTGCCTCTCCTGTTTGGTTGTTTCCAAGAGGAGAGTAGGCCTCGATGAGAATGCCCTTGGACTGGCAAAAGTCAAACAACTGGCGCTGTTGGAGATACGGGTGTGCCTCAATCTGGTTAACAGCTGGAATTATTTTTGTTTTGCTAATCAGATCCTCAAGACGCTTAATGGTAAAATTGGAAACACAATAGCTCGAACTTTTTCTGTTTGCAGTAGGCTTTCCATGGCTGAATAGGTCACTGCTGGATCAATGTCCGAGAGGAGAAAGACACCATCATTAGATAGTGGAAACCAATCTTCTCCAGATTTGAAAGCTCTAAAATGCCTCGATAAGTAAACCGAACAAGATAGTTCTTATATAATCAATATCAAGACTTACACCGGCCAATGCATCAAGAACAAATCTAGGTAATCTGTCCCAAGGTCTTTAAGGGTCTTGTCCAATGCGGTTTCAACATCTTCAGGGGCATGTTTTGTGTTCCAGAGCTTTCCAGTAATAAAAATATCCTCTCGAGGGACTCCGCTAGCACGAATACCTTGTCCTACTTCGACTTCGTTACGGTATATCGCGGCACAATCTATGTGTCGATAGCCAGCTCGAAGGGCTGTTTCAACCGCATGCTCAACCTGCCCTGGGCGAGCCTGCCAAGTTCCAAAGCCGAC|||||2942|,TAATAATCTACATCTTCTACCTCGCAAACTTCTTCAAGTTTTCTGGTCCTGCCTCTCTAGCAATGCGTACAATCTCATCATATCCAATTTCTTGAAAGATGTCAAAGCCCCATAATGACTGCCAATTATATCGCTTGTTTCTCTCAAGTCCGTTTAGCTTCTCAAAAGCATGCTGGGGCAGTTCCTTAACTTGCAAATTGGACGCAATTCGATCTGGCGTGATGCTTTTAGGCAGCACAACTGTTCCTCGTTGTACACCCCAGGAGTAGAGAACTTGCCCGATGTCCCAGCCCAATTCTTGGGCTAAATCCGCAACCAGCGGATCATCCACTGTTCGTGCCTCTCCTGTTTGGTTGTTTCCAAGAGGAGAGTAGGCCTCGATGAGAATGCCCTTGGACTGGCAAAAGTCAAACAACTGGCGCTGTTGGAGATACGGGTGTGCCTCAATCTGGTTAACAGCTGGAATTATTTTTGTTTTGCTAATCAGATCCTCAAGACGCTTAATGGTAAAATTGGAAACACAATAGCTCGAACTTTTTCTGTTTGCAGTAGGCTTTCCATGGCTGAATAGGTCACTGCTGGATCAATGTCCGAGAGGAGAAAGACACCATCATTAGATAGTGGAAACCAATCTTCTCCAGATTTGAAAGCTCTAAAATGCCTCGATAAGTAAACCGAACAAGATAGTTCTTATATAATCAATATCAAGACTTACACCGGCCAATGCATCAAGAACAAATCTAGGTAATCTGTCCCAAGGTCTTTAAGGGTCTTGTCCAATGCGGTTTCAACATCTTCAGGGGCATGTTTTGTGTTCCAGAGCTTTCCAGTAATAAAAATATCCTCTCGAGGGACTCCGCTAGCACGAATACCTTGTCCTACTTCGACTTCGTTACGGTATATCGCGGCACAATCTATGTGTCGATAGCCAGCTCGAAGGGCTGTTTCAACCGCATGCTCAACCTGCCCTGGGCGAGCCTGCCAAGTTCCAAAGCCGAC|downstream_gene_variant|MODIFIER|exon-XM_006969908.1-1|GENE_exon-XM_006969908.1-1|transcript|rna-XM_006969908.1|protein_coding||c.*2941_*2942insTAATAATCTACATCTTCTACCTCGCAAACTTCTTCAAGTTTTCTGGTCCTGCCTCTCTAGCAATGCGTACAATCTCATCATATCCAATTTCTTGAAAGATGTCAAAGCCCCATAATGACTGCCAATTATATCGCTTGTTTCTCTCAAGTCCGTTTAGCTTCTCAAAAGCATGCTGGGGCAGTTCCTTAACTTGCAAATTGGACGCAATTCGATCTGGCGTGATGCTTTTAGGCAGCACAACTGTTCCTCGTTGTACACCCCAGGAGTAGAGAACTTGCCCGATGTCCCAGCCCAATTCTTGGGCTAAATCCGCAACCAGCGGATCATCCACTGTTCGTGCCTCTCCTGTTTGGTTGTTTCCAAGAGGAGAGTAGGCCTCGATGAGAATGCCCTTGGACTGGCAAAAGTCAAACAACTGGCGCTGTTGGAGATACGGGTGTGCCTCAATCTGGTTAACAGCTGGAATTATTTTTGTTTTGCTAATCAGATCCTCAAGACGCTTAATGGTAAAATTGGAAACACAATAGCTCGAACTTTTTCTGTTTGCAGTAGGCTTTCCATGGCTGAATAGGTCACTGCTGGATCAATGTCCGAGAGGAGAAAGACACCATCATTAGATAGTGGAAACCAATCTTCTCCAGATTTGAAAGCTCTAAAATGCCTCGATAAGTAAACCGAACAAGATAGTTCTTATATAATCAATATCAAGACTTACACCGGCCAATGCATCAAGAACAAATCTAGGTAATCTGTCCCAAGGTCTTTAAGGGTCTTGTCCAATGCGGTTTCAACATCTTCAGGGGCATGTTTTGTGTTCCAGAGCTTTCCAGTAATAAAAATATCCTCTCGAGGGACTCCGCTAGCACGAATACCTTGTCCTACTTCGACTTCGTTACGGTATATCGCGGCACAATCTATGTGTCGATAGCCAGCTCGAAGGGCTGTTTCAACCGCATGCTCAACCTGCCCTGGGCGAGCCTGCCAAGTTCCAAAGCCGAC|||||2942|,TAATAATCTACATCTTCTACCTCGCAAACTTCTTCAAGTTTTCTGGTCCTGCCTCTCTAGCAATGCGTACAATCTCATCATATCCAATTTCTTGAAAGATGTCAAAGCCCCATAATGACTGCCAATTATATCGCTTGTTTCTCTCAAGTCCGTTTAGCTTCTCAAAAGCATGCTGGGGCAGTTCCTTAACTTGCAAATTGGACGCAATTCGATCTGGCGTGATGCTTTTAGGCAGCACAACTGTTCCTCGTTGTACACCCCAGGAGTAGAGAACTTGCCCGATGTCCCAGCCCAATTCTTGGGCTAAATCCGCAACCAGCGGATCATCCACTGTTCGTGCCTCTCCTGTTTGGTTGTTTCCAAGAGGAGAGTAGGCCTCGATGAGAATGCCCTTGGACTGGCAAAAGTCAAACAACTGGCGCTGTTGGAGATACGGGTGTGCCTCAATCTGGTTAACAGCTGGAATTATTTTTGTTTTGCTAATCAGATCCTCAAGACGCTTAATGGTAAAATTGGAAACACAATAGCTCGAACTTTTTCTGTTTGCAGTAGGCTTTCCATGGCTGAATAGGTCACTGCTGGATCAATGTCCGAGAGGAGAAAGACACCATCATTAGATAGTGGAAACCAATCTTCTCCAGATTTGAAAGCTCTAAAATGCCTCGATAAGTAAACCGAACAAGATAGTTCTTATATAATCAATATCAAGACTTACACCGGCCAATGCATCAAGAACAAATCTAGGTAATCTGTCCCAAGGTCTTTAAGGGTCTTGTCCAATGCGGTTTCAACATCTTCAGGGGCATGTTTTGTGTTCCAGAGCTTTCCAGTAATAAAAATATCCTCTCGAGGGACTCCGCTAGCACGAATACCTTGTCCTACTTCGACTTCGTTACGGTATATCGCGGCACAATCTATGTGTCGATAGCCAGCTCGAAGGGCTGTTTCAACCGCATGCTCAACCTGCCCTGGGCGAGCCTGCCAAGTTCCAAAGCCGAC|downstream_gene_variant|MODIFIER|TRIREDRAFT_71080|gene-TRIREDRAFT_71080|transcript|XM_006969909.1|protein_coding||c.*2298delAinsTAATAATCTACATCTTCTACCTCGCAAACTTCTTCAAGTTTTCTGGTCCTGCCTCTCTAGCAATGCGTACAATCTCATCATATCCAATTTCTTGAAAGATGTCAAAGCCCCATAATGACTGCCAATTATATCGCTTGTTTCTCTCAAGTCCGTTTAGCTTCTCAAAAGCATGCTGGGGCAGTTCCTTAACTTGCAAATTGGACGCAATTCGATCTGGCGTGATGCTTTTAGGCAGCACAACTGTTCCTCGTTGTACACCCCAGGAGTAGAGAACTTGCCCGATGTCCCAGCCCAATTCTTGGGCTAAATCCGCAACCAGCGGATCATCCACTGTTCGTGCCTCTCCTGTTTGGTTGTTTCCAAGAGGAGAGTAGGCCTCGATGAGAATGCCCTTGGACTGGCAAAAGTCAAACAACTGGCGCTGTTGGAGATACGGGTGTGCCTCAATCTGGTTAACAGCTGGAATTATTTTTGTTTTGCTAATCAGATCCTCAAGACGCTTAATGGTAAAATTGGAAACACAATAGCTCGAACTTTTTCTGTTTGCAGTAGGCTTTCCATGGCTGAATAGGTCACTGCTGGATCAATGTCCGAGAGGAGAAAGACACCATCATTAGATAGTGGAAACCAATCTTCTCCAGATTTGAAAGCTCTAAAATGCCTCGATAAGTAAACCGAACAAGATAGTTCTTATATAATCAATATCAAGACTTACACCGGCCAATGCATCAAGAACAAATCTAGGTAATCTGTCCCAAGGTCTTTAAGGGTCTTGTCCAATGCGGTTTCAACATCTTCAGGGGCATGTTTTGTGTTCCAGAGCTTTCCAGTAATAAAAATATCCTCTCGAGGGACTCCGCTAGCACGAATACCTTGTCCTACTTCGACTTCGTTACGGTATATCGCGGCACAATCTATGTGTCGATAGCCAGCTCGAAGGGCTGTTTCAACCGCATGCTCAACCTGCCCTGGGCGAGCCTGCCAAGTTCCAAAGCCGAC|||||15|WARNING_TRANSCRIPT_NO_START_CODON,TAATAATCTACATCTTCTACCTCGCAAACTTCTTCAAGTTTTCTGGTCCTGCCTCTCTAGCAATGCGTACAATCTCATCATATCCAATTTCTTGAAAGATGTCAAAGCCCCATAATGACTGCCAATTATATCGCTTGTTTCTCTCAAGTCCGTTTAGCTTCTCAAAAGCATGCTGGGGCAGTTCCTTAACTTGCAAATTGGACGCAATTCGATCTGGCGTGATGCTTTTAGGCAGCACAACTGTTCCTCGTTGTACACCCCAGGAGTAGAGAACTTGCCCGATGTCCCAGCCCAATTCTTGGGCTAAATCCGCAACCAGCGGATCATCCACTGTTCGTGCCTCTCCTGTTTGGTTGTTTCCAAGAGGAGAGTAGGCCTCGATGAGAATGCCCTTGGACTGGCAAAAGTCAAACAACTGGCGCTGTTGGAGATACGGGTGTGCCTCAATCTGGTTAACAGCTGGAATTATTTTTGTTTTGCTAATCAGATCCTCAAGACGCTTAATGGTAAAATTGGAAACACAATAGCTCGAACTTTTTCTGTTTGCAGTAGGCTTTCCATGGCTGAATAGGTCACTGCTGGATCAATGTCCGAGAGGAGAAAGACACCATCATTAGATAGTGGAAACCAATCTTCTCCAGATTTGAAAGCTCTAAAATGCCTCGATAAGTAAACCGAACAAGATAGTTCTTATATAATCAATATCAAGACTTACACCGGCCAATGCATCAAGAACAAATCTAGGTAATCTGTCCCAAGGTCTTTAAGGGTCTTGTCCAATGCGGTTTCAACATCTTCAGGGGCATGTTTTGTGTTCCAGAGCTTTCCAGTAATAAAAATATCCTCTCGAGGGACTCCGCTAGCACGAATACCTTGTCCTACTTCGACTTCGTTACGGTATATCGCGGCACAATCTATGTGTCGATAGCCAGCTCGAAGGGCTGTTTCAACCGCATGCTCAACCTGCCCTGGGCGAGCCTGCCAAGTTCCAAAGCCGAC|downstream_gene_variant|MODIFIER|TRIREDRAFT_71080|gene-TRIREDRAFT_71080|transcript|XM_006969909.1|protein_coding||c.*2298delCinsTAATAATCTACATCTTCTACCTCGCAAACTTCTTCAAGTTTTCTGGTCCTGCCTCTCTAGCAATGCGTACAATCTCATCATATCCAATTTCTTGAAAGATGTCAAAGCCCCATAATGACTGCCAATTATATCGCTTGTTTCTCTCAAGTCCGTTTAGCTTCTCAAAAGCATGCTGGGGCAGTTCCTTAACTTGCAAATTGGACGCAATTCGATCTGGCGTGATGCTTTTAGGCAGCACAACTGTTCCTCGTTGTACACCCCAGGAGTAGAGAACTTGCCCGATGTCCCAGCCCAATTCTTGGGCTAAATCCGCAACCAGCGGATCATCCACTGTTCGTGCCTCTCCTGTTTGGTTGTTTCCAAGAGGAGAGTAGGCCTCGATGAGAATGCCCTTGGACTGGCAAAAGTCAAACAACTGGCGCTGTTGGAGATACGGGTGTGCCTCAATCTGGTTAACAGCTGGAATTATTTTTGTTTTGCTAATCAGATCCTCAAGACGCTTAATGGTAAAATTGGAAACACAATAGCTCGAACTTTTTCTGTTTGCAGTAGGCTTTCCATGGCTGAATAGGTCACTGCTGGATCAATGTCCGAGAGGAGAAAGACACCATCATTAGATAGTGGAAACCAATCTTCTCCAGATTTGAAAGCTCTAAAATGCCTCGATAAGTAAACCGAACAAGATAGTTCTTATATAATCAATATCAAGACTTACACCGGCCAATGCATCAAGAACAAATCTAGGTAATCTGTCCCAAGGTCTTTAAGGGTCTTGTCCAATGCGGTTTCAACATCTTCAGGGGCATGTTTTGTGTTCCAGAGCTTTCCAGTAATAAAAATATCCTCTCGAGGGACTCCGCTAGCACGAATACCTTGTCCTACTTCGACTTCGTTACGGTATATCGCGGCACAATCTATGTGTCGATAGCCAGCTCGAAGGGCTGTTTCAACCGCATGCTCAACCTGCCCTGGGCGAGCCTGCCAAGTTCCAAAGCCGAC|||||15|WARNING_TRANSCRIPT_NO_START_CODON,TAATAATCTACATCTTCTACCTCGCAAACTTCTTCAAGTTTTCTGGTCCTGCCTCTCTAGCAATGCGTACAATCTCATCATATCCAATTTCTTGAAAGATGTCAAAGCCCCATAATGACTGCCAATTATATCGCTTGTTTCTCTCAAGTCCGTTTAGCTTCTCAAAAGCATGCTGGGGCAGTTCCTTAACTTGCAAATTGGACGCAATTCGATCTGGCGTGATGCTTTTAGGCAGCACAACTGTTCCTCGTTGTACACCCCAGGAGTAGAGAACTTGCCCGATGTCCCAGCCCAATTCTTGGGCTAAATCCGCAACCAGCGGATCATCCACTGTTCGTGCCTCTCCTGTTTGGTTGTTTCCAAGAGGAGAGTAGGCCTCGATGAGAATGCCCTTGGACTGGCAAAAGTCAAACAACTGGCGCTGTTGGAGATACGGGTGTGCCTCAATCTGGTTAACAGCTGGAATTATTTTTGTTTTGCTAATCAGATCCTCAAGACGCTTAATGGTAAAATTGGAAACACAATAGCTCGAACTTTTTCTGTTTGCAGTAGGCTTTCCATGGCTGAATAGGTCACTGCTGGATCAATGTCCGAGAGGAGAAAGACACCATCATTAGATAGTGGAAACCAATCTTCTCCAGATTTGAAAGCTCTAAAATGCCTCGATAAGTAAACCGAACAAGATAGTTCTTATATAATCAATATCAAGACTTACACCGGCCAATGCATCAAGAACAAATCTAGGTAATCTGTCCCAAGGTCTTTAAGGGTCTTGTCCAATGCGGTTTCAACATCTTCAGGGGCATGTTTTGTGTTCCAGAGCTTTCCAGTAATAAAAATATCCTCTCGAGGGACTCCGCTAGCACGAATACCTTGTCCTACTTCGACTTCGTTACGGTATATCGCGGCACAATCTATGTGTCGATAGCCAGCTCGAAGGGCTGTTTCAACCGCATGCTCAACCTGCCCTGGGCGAGCCTGCCAAGTTCCAAAGCCGAC|downstream_gene_variant|MODIFIER|TRIREDRAFT_71080|gene-TRIREDRAFT_71080|transcript|XM_006969909.1|protein_coding||c.*2298delGinsTAATAATCTACATCTTCTACCTCGCAAACTTCTTCAAGTTTTCTGGTCCTGCCTCTCTAGCAATGCGTACAATCTCATCATATCCAATTTCTTGAAAGATGTCAAAGCCCCATAATGACTGCCAATTATATCGCTTGTTTCTCTCAAGTCCGTTTAGCTTCTCAAAAGCATGCTGGGGCAGTTCCTTAACTTGCAAATTGGACGCAATTCGATCTGGCGTGATGCTTTTAGGCAGCACAACTGTTCCTCGTTGTACACCCCAGGAGTAGAGAACTTGCCCGATGTCCCAGCCCAATTCTTGGGCTAAATCCGCAACCAGCGGATCATCCACTGTTCGTGCCTCTCCTGTTTGGTTGTTTCCAAGAGGAGAGTAGGCCTCGATGAGAATGCCCTTGGACTGGCAAAAGTCAAACAACTGGCGCTGTTGGAGATACGGGTGTGCCTCAATCTGGTTAACAGCTGGAATTATTTTTGTTTTGCTAATCAGATCCTCAAGACGCTTAATGGTAAAATTGGAAACACAATAGCTCGAACTTTTTCTGTTTGCAGTAGGCTTTCCATGGCTGAATAGGTCACTGCTGGATCAATGTCCGAGAGGAGAAAGACACCATCATTAGATAGTGGAAACCAATCTTCTCCAGATTTGAAAGCTCTAAAATGCCTCGATAAGTAAACCGAACAAGATAGTTCTTATATAATCAATATCAAGACTTACACCGGCCAATGCATCAAGAACAAATCTAGGTAATCTGTCCCAAGGTCTTTAAGGGTCTTGTCCAATGCGGTTTCAACATCTTCAGGGGCATGTTTTGTGTTCCAGAGCTTTCCAGTAATAAAAATATCCTCTCGAGGGACTCCGCTAGCACGAATACCTTGTCCTACTTCGACTTCGTTACGGTATATCGCGGCACAATCTATGTGTCGATAGCCAGCTCGAAGGGCTGTTTCAACCGCATGCTCAACCTGCCCTGGGCGAGCCTGCCAAGTTCCAAAGCCGAC|||||15|WARNING_TRANSCRIPT_NO_START_CODON,TAATAATCTACATCTTCTACCTCGCAAACTTCTTCAAGTTTTCTGGTCCTGCCTCTCTAGCAATGCGTACAATCTCATCATATCCAATTTCTTGAAAGATGTCAAAGCCCCATAATGACTGCCAATTATATCGCTTGTTTCTCTCAAGTCCGTTTAGCTTCTCAAAAGCATGCTGGGGCAGTTCCTTAACTTGCAAATTGGACGCAATTCGATCTGGCGTGATGCTTTTAGGCAGCACAACTGTTCCTCGTTGTACACCCCAGGAGTAGAGAACTTGCCCGATGTCCCAGCCCAATTCTTGGGCTAAATCCGCAACCAGCGGATCATCCACTGTTCGTGCCTCTCCTGTTTGGTTGTTTCCAAGAGGAGAGTAGGCCTCGATGAGAATGCCCTTGGACTGGCAAAAGTCAAACAACTGGCGCTGTTGGAGATACGGGTGTGCCTCAATCTGGTTAACAGCTGGAATTATTTTTGTTTTGCTAATCAGATCCTCAAGACGCTTAATGGTAAAATTGGAAACACAATAGCTCGAACTTTTTCTGTTTGCAGTAGGCTTTCCATGGCTGAATAGGTCACTGCTGGATCAATGTCCGAGAGGAGAAAGACACCATCATTAGATAGTGGAAACCAATCTTCTCCAGATTTGAAAGCTCTAAAATGCCTCGATAAGTAAACCGAACAAGATAGTTCTTATATAATCAATATCAAGACTTACACCGGCCAATGCATCAAGAACAAATCTAGGTAATCTGTCCCAAGGTCTTTAAGGGTCTTGTCCAATGCGGTTTCAACATCTTCAGGGGCATGTTTTGTGTTCCAGAGCTTTCCAGTAATAAAAATATCCTCTCGAGGGACTCCGCTAGCACGAATACCTTGTCCTACTTCGACTTCGTTACGGTATATCGCGGCACAATCTATGTGTCGATAGCCAGCTCGAAGGGCTGTTTCAACCGCATGCTCAACCTGCCCTGGGCGAGCCTGCCAAGTTCCAAAGCCGAC|downstream_gene_variant|MODIFIER|TRIREDRAFT_71080|gene-TRIREDRAFT_71080|transcript|XM_006969909.1|protein_coding||c.*2297_*2298insTAATAATCTACATCTTCTACCTCGCAAACTTCTTCAAGTTTTCTGGTCCTGCCTCTCTAGCAATGCGTACAATCTCATCATATCCAATTTCTTGAAAGATGTCAAAGCCCCATAATGACTGCCAATTATATCGCTTGTTTCTCTCAAGTCCGTTTAGCTTCTCAAAAGCATGCTGGGGCAGTTCCTTAACTTGCAAATTGGACGCAATTCGATCTGGCGTGATGCTTTTAGGCAGCACAACTGTTCCTCGTTGTACACCCCAGGAGTAGAGAACTTGCCCGATGTCCCAGCCCAATTCTTGGGCTAAATCCGCAACCAGCGGATCATCCACTGTTCGTGCCTCTCCTGTTTGGTTGTTTCCAAGAGGAGAGTAGGCCTCGATGAGAATGCCCTTGGACTGGCAAAAGTCAAACAACTGGCGCTGTTGGAGATACGGGTGTGCCTCAATCTGGTTAACAGCTGGAATTATTTTTGTTTTGCTAATCAGATCCTCAAGACGCTTAATGGTAAAATTGGAAACACAATAGCTCGAACTTTTTCTGTTTGCAGTAGGCTTTCCATGGCTGAATAGGTCACTGCTGGATCAATGTCCGAGAGGAGAAAGACACCATCATTAGATAGTGGAAACCAATCTTCTCCAGATTTGAAAGCTCTAAAATGCCTCGATAAGTAAACCGAACAAGATAGTTCTTATATAATCAATATCAAGACTTACACCGGCCAATGCATCAAGAACAAATCTAGGTAATCTGTCCCAAGGTCTTTAAGGGTCTTGTCCAATGCGGTTTCAACATCTTCAGGGGCATGTTTTGTGTTCCAGAGCTTTCCAGTAATAAAAATATCCTCTCGAGGGACTCCGCTAGCACGAATACCTTGTCCTACTTCGACTTCGTTACGGTATATCGCGGCACAATCTATGTGTCGATAGCCAGCTCGAAGGGCTGTTTCAACCGCATGCTCAACCTGCCCTGGGCGAGCCTGCCAAGTTCCAAAGCCGAC|||||15|WARNING_TRANSCRIPT_NO_START_CODON,TAATAATCTACATCTTCTACCTCGCAAACTTCTTCAAGTTTTCTGGTCCTGCCTCTCTAGCAATGCGTACAATCTCATCATATCCAATTTCTTGAAAGATGTCAAAGCCCCATAATGACTGCCAATTATATCGCTTGTTTCTCTCAAGTCCGTTTAGCTTCTCAAAAGCATGCTGGGGCAGTTCCTTAACTTGCAAATTGGACGCAATTCGATCTGGCGTGATGCTTTTAGGCAGCACAACTGTTCCTCGTTGTACACCCCAGGAGTAGAGAACTTGCCCGATGTCCCAGCCCAATTCTTGGGCTAAATCCGCAACCAGCGGATCATCCACTGTTCGTGCCTCTCCTGTTTGGTTGTTTCCAAGAGGAGAGTAGGCCTCGATGAGAATGCCCTTGGACTGGCAAAAGTCAAACAACTGGCGCTGTTGGAGATACGGGTGTGCCTCAATCTGGTTAACAGCTGGAATTATTTTTGTTTTGCTAATCAGATCCTCAAGACGCTTAATGGTAAAATTGGAAACACAATAGCTCGAACTTTTTCTGTTTGCAGTAGGCTTTCCATGGCTGAATAGGTCACTGCTGGATCAATGTCCGAGAGGAGAAAGACACCATCATTAGATAGTGGAAACCAATCTTCTCCAGATTTGAAAGCTCTAAAATGCCTCGATAAGTAAACCGAACAAGATAGTTCTTATATAATCAATATCAAGACTTACACCGGCCAATGCATCAAGAACAAATCTAGGTAATCTGTCCCAAGGTCTTTAAGGGTCTTGTCCAATGCGGTTTCAACATCTTCAGGGGCATGTTTTGTGTTCCAGAGCTTTCCAGTAATAAAAATATCCTCTCGAGGGACTCCGCTAGCACGAATACCTTGTCCTACTTCGACTTCGTTACGGTATATCGCGGCACAATCTATGTGTCGATAGCCAGCTCGAAGGGCTGTTTCAACCGCATGCTCAACCTGCCCTGGGCGAGCCTGCCAAGTTCCAAAGCCGAC|downstream_gene_variant|MODIFIER|exon-XM_006969909.1-1|GENE_exon-XM_006969909.1-1|transcript|rna-XM_006969909.1|protein_coding||c.*15delAinsTAATAATCTACATCTTCTACCTCGCAAACTTCTTCAAGTTTTCTGGTCCTGCCTCTCTAGCAATGCGTACAATCTCATCATATCCAATTTCTTGAAAGATGTCAAAGCCCCATAATGACTGCCAATTATATCGCTTGTTTCTCTCAAGTCCGTTTAGCTTCTCAAAAGCATGCTGGGGCAGTTCCTTAACTTGCAAATTGGACGCAATTCGATCTGGCGTGATGCTTTTAGGCAGCACAACTGTTCCTCGTTGTACACCCCAGGAGTAGAGAACTTGCCCGATGTCCCAGCCCAATTCTTGGGCTAAATCCGCAACCAGCGGATCATCCACTGTTCGTGCCTCTCCTGTTTGGTTGTTTCCAAGAGGAGAGTAGGCCTCGATGAGAATGCCCTTGGACTGGCAAAAGTCAAACAACTGGCGCTGTTGGAGATACGGGTGTGCCTCAATCTGGTTAACAGCTGGAATTATTTTTGTTTTGCTAATCAGATCCTCAAGACGCTTAATGGTAAAATTGGAAACACAATAGCTCGAACTTTTTCTGTTTGCAGTAGGCTTTCCATGGCTGAATAGGTCACTGCTGGATCAATGTCCGAGAGGAGAAAGACACCATCATTAGATAGTGGAAACCAATCTTCTCCAGATTTGAAAGCTCTAAAATGCCTCGATAAGTAAACCGAACAAGATAGTTCTTATATAATCAATATCAAGACTTACACCGGCCAATGCATCAAGAACAAATCTAGGTAATCTGTCCCAAGGTCTTTAAGGGTCTTGTCCAATGCGGTTTCAACATCTTCAGGGGCATGTTTTGTGTTCCAGAGCTTTCCAGTAATAAAAATATCCTCTCGAGGGACTCCGCTAGCACGAATACCTTGTCCTACTTCGACTTCGTTACGGTATATCGCGGCACAATCTATGTGTCGATAGCCAGCTCGAAGGGCTGTTTCAACCGCATGCTCAACCTGCCCTGGGCGAGCCTGCCAAGTTCCAAAGCCGAC|||||15|,TAATAATCTACATCTTCTACCTCGCAAACTTCTTCAAGTTTTCTGGTCCTGCCTCTCTAGCAATGCGTACAATCTCATCATATCCAATTTCTTGAAAGATGTCAAAGCCCCATAATGACTGCCAATTATATCGCTTGTTTCTCTCAAGTCCGTTTAGCTTCTCAAAAGCATGCTGGGGCAGTTCCTTAACTTGCAAATTGGACGCAATTCGATCTGGCGTGATGCTTTTAGGCAGCACAACTGTTCCTCGTTGTACACCCCAGGAGTAGAGAACTTGCCCGATGTCCCAGCCCAATTCTTGGGCTAAATCCGCAACCAGCGGATCATCCACTGTTCGTGCCTCTCCTGTTTGGTTGTTTCCAAGAGGAGAGTAGGCCTCGATGAGAATGCCCTTGGACTGGCAAAAGTCAAACAACTGGCGCTGTTGGAGATACGGGTGTGCCTCAATCTGGTTAACAGCTGGAATTATTTTTGTTTTGCTAATCAGATCCTCAAGACGCTTAATGGTAAAATTGGAAACACAATAGCTCGAACTTTTTCTGTTTGCAGTAGGCTTTCCATGGCTGAATAGGTCACTGCTGGATCAATGTCCGAGAGGAGAAAGACACCATCATTAGATAGTGGAAACCAATCTTCTCCAGATTTGAAAGCTCTAAAATGCCTCGATAAGTAAACCGAACAAGATAGTTCTTATATAATCAATATCAAGACTTACACCGGCCAATGCATCAAGAACAAATCTAGGTAATCTGTCCCAAGGTCTTTAAGGGTCTTGTCCAATGCGGTTTCAACATCTTCAGGGGCATGTTTTGTGTTCCAGAGCTTTCCAGTAATAAAAATATCCTCTCGAGGGACTCCGCTAGCACGAATACCTTGTCCTACTTCGACTTCGTTACGGTATATCGCGGCACAATCTATGTGTCGATAGCCAGCTCGAAGGGCTGTTTCAACCGCATGCTCAACCTGCCCTGGGCGAGCCTGCCAAGTTCCAAAGCCGAC|downstream_gene_variant|MODIFIER|exon-XM_006969909.1-1|GENE_exon-XM_006969909.1-1|transcript|rna-XM_006969909.1|protein_coding||c.*15delCinsTAATAATCTACATCTTCTACCTCGCAAACTTCTTCAAGTTTTCTGGTCCTGCCTCTCTAGCAATGCGTACAATCTCATCATATCCAATTTCTTGAAAGATGTCAAAGCCCCATAATGACTGCCAATTATATCGCTTGTTTCTCTCAAGTCCGTTTAGCTTCTCAAAAGCATGCTGGGGCAGTTCCTTAACTTGCAAATTGGACGCAATTCGATCTGGCGTGATGCTTTTAGGCAGCACAACTGTTCCTCGTTGTACACCCCAGGAGTAGAGAACTTGCCCGATGTCCCAGCCCAATTCTTGGGCTAAATCCGCAACCAGCGGATCATCCACTGTTCGTGCCTCTCCTGTTTGGTTGTTTCCAAGAGGAGAGTAGGCCTCGATGAGAATGCCCTTGGACTGGCAAAAGTCAAACAACTGGCGCTGTTGGAGATACGGGTGTGCCTCAATCTGGTTAACAGCTGGAATTATTTTTGTTTTGCTAATCAGATCCTCAAGACGCTTAATGGTAAAATTGGAAACACAATAGCTCGAACTTTTTCTGTTTGCAGTAGGCTTTCCATGGCTGAATAGGTCACTGCTGGATCAATGTCCGAGAGGAGAAAGACACCATCATTAGATAGTGGAAACCAATCTTCTCCAGATTTGAAAGCTCTAAAATGCCTCGATAAGTAAACCGAACAAGATAGTTCTTATATAATCAATATCAAGACTTACACCGGCCAATGCATCAAGAACAAATCTAGGTAATCTGTCCCAAGGTCTTTAAGGGTCTTGTCCAATGCGGTTTCAACATCTTCAGGGGCATGTTTTGTGTTCCAGAGCTTTCCAGTAATAAAAATATCCTCTCGAGGGACTCCGCTAGCACGAATACCTTGTCCTACTTCGACTTCGTTACGGTATATCGCGGCACAATCTATGTGTCGATAGCCAGCTCGAAGGGCTGTTTCAACCGCATGCTCAACCTGCCCTGGGCGAGCCTGCCAAGTTCCAAAGCCGAC|||||15|,TAATAATCTACATCTTCTACCTCGCAAACTTCTTCAAGTTTTCTGGTCCTGCCTCTCTAGCAATGCGTACAATCTCATCATATCCAATTTCTTGAAAGATGTCAAAGCCCCATAATGACTGCCAATTATATCGCTTGTTTCTCTCAAGTCCGTTTAGCTTCTCAAAAGCATGCTGGGGCAGTTCCTTAACTTGCAAATTGGACGCAATTCGATCTGGCGTGATGCTTTTAGGCAGCACAACTGTTCCTCGTTGTACACCCCAGGAGTAGAGAACTTGCCCGATGTCCCAGCCCAATTCTTGGGCTAAATCCGCAACCA
CGGATCATCCACTGTTCGTGCCTCTCCTGTTTGGTTGTTTCCAAGAGGAGAGTAGGCCTCGATGAGAATGCCCTTGGACTGGCAAAAGTCAAACAACTGGCGCTGTTGGAGATACGGGTGTGCCTCAATCTGGTTAACAGCTGGAATTATTTTTGTTTTGCTAATCAGATCCTCAAGACGCTTAATGGTAAAATTGGAAACACAATAGCTCGAACTTTTTCTGTTTGCAGTAGGCTTTCCATGGCTGAATAGGTCACTGCTGGATCAATGTCCGAGAGGAGAAAGACACCATCATTAGATAGTGGAAACCAATCTTCTCCAGATTTGAAAGCTCTAAAATGCCTCGATAAGTAAACCGAACAAGATAGTTCTTATATAATCAATATCAAGACTTACACCGGCCAATGCATCAAGAACAAATCTAGGTAATCTGTCCCAAGGTCTTTAAGGGTCTTGTCCAATGCGGTTTCAACATCTTCAGGGGCATGTTTTGTGTTCCAGAGCTTTCCAGTAATAAAAATATCCTCTCGAGGGACTCCGCTAGCACGAATACCTTGTCCTACTTCGACTTCGTTACGGTATATCGCGGCACAATCTATGTGTCGATAGCCAGCTCGAAGGGCTGTTTCAACCGCATGCTCAACCTGCCCTGGGCGAGCCTGCCAAGTTCCAAAGCCGAC|downstream_gene_variant|MODIFIER|exon-XM_006969909.1-1|GENE_exon-XM_006969909.1-1|transcript|rna-XM_006969909.1|protein_coding||c.*15delGinsTAATAATCTACATCTTCTACCTCGCAAACTTCTTCAAGTTTTCTGGTCCTGCCTCTCTAGCAATGCGTACAATCTCATCATATCCAATTTCTTGAAAGATGTCAAAGCCCCATAATGACTGCCAATTATATCGCTTGTTTCTCTCAAGTCCGTTTAGCTTCTCAAAAGCATGCTGGGGCAGTTCCTTAACTTGCAAATTGGACGCAATTCGATCTGGCGTGATGCTTTTAGGCAGCACAACTGTTCCTCGTTGTACACCCCAGGAGTAGAGAACTTGCCCGATGTCCCAGCCCAATTCTTGGGCTAAATCCGCAACCAGCGGATCATCCACTGTTCGTGCCTCTCCTGTTTGGTTGTTTCCAAGAGGAGAGTAGGCCTCGATGAGAATGCCCTTGGACTGGCAAAAGTCAAACAACTGGCGCTGTTGGAGATACGGGTGTGCCTCAATCTGGTTAACAGCTGGAATTATTTTTGTTTTGCTAATCAGATCCTCAAGACGCTTAATGGTAAAATTGGAAACACAATAGCTCGAACTTTTTCTGTTTGCAGTAGGCTTTCCATGGCTGAATAGGTCACTGCTGGATCAATGTCCGAGAGGAGAAAGACACCATCATTAGATAGTGGAAACCAATCTTCTCCAGATTTGAAAGCTCTAAAATGCCTCGATAAGTAAACCGAACAAGATAGTTCTTATATAATCAATATCAAGACTTACACCGGCCAATGCATCAAGAACAAATCTAGGTAATCTGTCCCAAGGTCTTTAAGGGTCTTGTCCAATGCGGTTTCAACATCTTCAGGGGCATGTTTTGTGTTCCAGAGCTTTCCAGTAATAAAAATATCCTCTCGAGGGACTCCGCTAGCACGAATACCTTGTCCTACTTCGACTTCGTTACGGTATATCGCGGCACAATCTATGTGTCGATAGCCAGCTCGAAGGGCTGTTTCAACCGCATGCTCAACCTGCCCTGGGCGAGCCTGCCAAGTTCCAAAGCCGAC|||||15|,TAATAATCTACATCTTCTACCTCGCAAACTTCTTCAAGTTTTCTGGTCCTGCCTCTCTAGCAATGCGTACAATCTCATCATATCCAATTTCTTGAAAGATGTCAAAGCCCCATAATGACTGCCAATTATATCGCTTGTTTCTCTCAAGTCCGTTTAGCTTCTCAAAAGCATGCTGGGGCAGTTCCTTAACTTGCAAATTGGACGCAATTCGATCTGGCGTGATGCTTTTAGGCAGCACAACTGTTCCTCGTTGTACACCCCAGGAGTAGAGAACTTGCCCGATGTCCCAGCCCAATTCTTGGGCTAAATCCGCAACCAGCGGATCATCCACTGTTCGTGCCTCTCCTGTTTGGTTGTTTCCAAGAGGAGAGTAGGCCTCGATGAGAATGCCCTTGGACTGGCAAAAGTCAAACAACTGGCGCTGTTGGAGATACGGGTGTGCCTCAATCTGGTTAACAGCTGGAATTATTTTTGTTTTGCTAATCAGATCCTCAAGACGCTTAATGGTAAAATTGGAAACACAATAGCTCGAACTTTTTCTGTTTGCAGTAGGCTTTCCATGGCTGAATAGGTCACTGCTGGATCAATGTCCGAGAGGAGAAAGACACCATCATTAGATAGTGGAAACCAATCTTCTCCAGATTTGAAAGCTCTAAAATGCCTCGATAAGTAAACCGAACAAGATAGTTCTTATATAATCAATATCAAGACTTACACCGGCCAATGCATCAAGAACAAATCTAGGTAATCTGTCCCAAGGTCTTTAAGGGTCTTGTCCAATGCGGTTTCAACATCTTCAGGGGCATGTTTTGTGTTCCAGAGCTTTCCAGTAATAAAAATATCCTCTCGAGGGACTCCGCTAGCACGAATACCTTGTCCTACTTCGACTTCGTTACGGTATATCGCGGCACAATCTATGTGTCGATAGCCAGCTCGAAGGGCTGTTTCAACCGCATGCTCAACCTGCCCTGGGCGAGCCTGCCAAGTTCCAAAGCCGAC|downstream_gene_variant|MODIFIER|exon-XM_006969909.1-1|GENE_exon-XM_006969909.1-1|transcript|rna-XM_006969909.1|protein_coding||c.*14_*15insTAATAATCTACATCTTCTACCTCGCAAACTTCTTCAAGTTTTCTGGTCCTGCCTCTCTAGCAATGCGTACAATCTCATCATATCCAATTTCTTGAAAGATGTCAAAGCCCCATAATGACTGCCAATTATATCGCTTGTTTCTCTCAAGTCCGTTTAGCTTCTCAAAAGCATGCTGGGGCAGTTCCTTAACTTGCAAATTGGACGCAATTCGATCTGGCGTGATGCTTTTAGGCAGCACAACTGTTCCTCGTTGTACACCCCAGGAGTAGAGAACTTGCCCGATGTCCCAGCCCAATTCTTGGGCTAAATCCGCAACCAGCGGATCATCCACTGTTCGTGCCTCTCCTGTTTGGTTGTTTCCAAGAGGAGAGTAGGCCTCGATGAGAATGCCCTTGGACTGGCAAAAGTCAAACAACTGGCGCTGTTGGAGATACGGGTGTGCCTCAATCTGGTTAACAGCTGGAATTATTTTTGTTTTGCTAATCAGATCCTCAAGACGCTTAATGGTAAAATTGGAAACACAATAGCTCGAACTTTTTCTGTTTGCAGTAGGCTTTCCATGGCTGAATAGGTCACTGCTGGATCAATGTCCGAGAGGAGAAAGACACCATCATTAGATAGTGGAAACCAATCTTCTCCAGATTTGAAAGCTCTAAAATGCCTCGATAAGTAAACCGAACAAGATAGTTCTTATATAATCAATATCAAGACTTACACCGGCCAATGCATCAAGAACAAATCTAGGTAATCTGTCCCAAGGTCTTTAAGGGTCTTGTCCAATGCGGTTTCAACATCTTCAGGGGCATGTTTTGTGTTCCAGAGCTTTCCAGTAATAAAAATATCCTCTCGAGGGACTCCGCTAGCACGAATACCTTGTCCTACTTCGACTTCGTTACGGTATATCGCGGCACAATCTATGTGTCGATAGCCAGCTCGAAGGGCTGTTTCAACCGCATGCTCAACCTGCCCTGGGCGAGCCTGCCAAGTTCCAAAGCCGAC|||||15|,TAATAATCTACATCTTCTACCTCGCAAACTTCTTCAAGTTTTCTGGTCCTGCCTCTCTAGCAATGCGTACAATCTCATCATATCCAATTTCTTGAAAGATGTCAAAGCCCCATAATGACTGCCAATTATATCGCTTGTTTCTCTCAAGTCCGTTTAGCTTCTCAAAAGCATGCTGGGGCAGTTCCTTAACTTGCAAATTGGACGCAATTCGATCTGGCGTGATGCTTTTAGGCAGCACAACTGTTCCTCGTTGTACACCCCAGGAGTAGAGAACTTGCCCGATGTCCCAGCCCAATTCTTGGGCTAAATCCGCAACCAGCGGATCATCCACTGTTCGTGCCTCTCCTGTTTGGTTGTTTCCAAGAGGAGAGTAGGCCTCGATGAGAATGCCCTTGGACTGGCAAAAGTCAAACAACTGGCGCTGTTGGAGATACGGGTGTGCCTCAATCTGGTTAACAGCTGGAATTATTTTTGTTTTGCTAATCAGATCCTCAAGACGCTTAATGGTAAAATTGGAAACACAATAGCTCGAACTTTTTCTGTTTGCAGTAGGCTTTCCATGGCTGAATAGGTCACTGCTGGATCAATGTCCGAGAGGAGAAAGACACCATCATTAGATAGTGGAAACCAATCTTCTCCAGATTTGAAAGCTCTAAAATGCCTCGATAAGTAAACCGAACAAGATAGTTCTTATATAATCAATATCAAGACTTACACCGGCCAATGCATCAAGAACAAATCTAGGTAATCTGTCCCAAGGTCTTTAAGGGTCTTGTCCAATGCGGTTTCAACATCTTCAGGGGCATGTTTTGTGTTCCAGAGCTTTCCAGTAATAAAAATATCCTCTCGAGGGACTCCGCTAGCACGAATACCTTGTCCTACTTCGACTTCGTTACGGTATATCGCGGCACAATCTATGTGTCGATAGCCAGCTCGAAGGGCTGTTTCAACCGCATGCTCAACCTGCCCTGGGCGAGCCTGCCAAGTTCCAAAGCCGAC|downstream_gene_variant|MODIFIER|exon-XM_006969916.1-1|GENE_exon-XM_006969916.1-1|transcript|rna-XM_006969916.1|protein_coding||c.*525delTinsGTCGGCTTTGGAACTTGGCAGGCTCGCCCAGGGCAGGTTGAGCATGCGGTTGAAACAGCCCTTCGAGCTGGCTATCGACACATAGATTGTGCCGCGATATACCGTAACGAAGTCGAAGTAGGACAAGGTATTCGTGCTAGCGGAGTCCCTCGAGAGGATATTTTTATTACTGGAAAGCTCTGGAACACAAAACATGCCCCTGAAGATGTTGAAACCGCATTGGACAAGACCCTTAAAGACCTTGGGACAGATTACCTAGATTTGTTCTTGATGCATTGGCCGGTGTAAGTCTTGATATTGATTATATAAGAACTATCTTGTTCGGTTTACTTATCGAGGCATTTTAGAGCTTTCAAATCTGGAGAAGATTGGTTTCCACTATCTAATGATGGTGTCTTTCTCCTCTCGGACATTGATCCAGCAGTGACCTATTCAGCCATGGAAAGCCTACTGCAAACAGAAAAAGTTCGAGCTATTGTGTTTCCAATTTTACCATTAAGCGTCTTGAGGATCTGATTAGCAAAACAAAAATAATTCCAGCTGTTAACCAGATTGAGGCACACCCGTATCTCCAACAGCGCCAGTTGTTTGACTTTTGCCAGTCCAAGGGCATTCTCATCGAGGCCTACTCTCCTCTTGGAAACAACCAAACAGGAGAGGCACGAACAGTGGATGATCCGCTGGTTGCGGATTTAGCCCAAGAATTGGGCTGGGACATCGGGCAAGTTCTCTACTCCTGGGGTGTACAACGAGGAACAGTTGTGCTGCCTAAAAGCATCACGCCAGATCGAATTGCGTCCAATTTGCAAGTTAAGGAACTGCCCCAGCATGCTTTTGAGAAGCTAAACGGACTTGAGAGAAACAAGCGATATAATTGGCAGTCATTATGGGGCTTTGACATCTTTCAAGAAATTGGATATGATGAGATTGTACGCATTGCTAGAGAGGCAGGACCAGAAAACTTGAAGAAGTTTGCGAGGTAGAAGATGTAGATTATTA|||||525|,TAATAATCTACATCTTCTACCTCGCAAACTTCTTCAAGTTTTCTGGTCCTGCCTCTCTAGCAATGCGTACAATCTCATCATATCCAATTTCTTGAAAGATGTCAAAGCCCCATAATGACTGCCAATTATATCGCTTGTTTCTCTCAAGTCCGTTTAGCTTCTCAAAAGCATGCTGGGGCAGTTCCTTAACTTGCAAATTGGACGCAATTCGATCTGGCGTGATGCTTTTAGGCAGCACAACTGTTCCTCGTTGTACACCCCAGGAGTAGAGAACTTGCCCGATGTCCCAGCCCAATTCTTGGGCTAAATCCGCAACCAGCGGATCATCCACTGTTCGTGCCTCTCCTGTTTGGTTGTTTCCAAGAGGAGAGTAGGCCTCGATGAGAATGCCCTTGGACTGGCAAAAGTCAAACAACTGGCGCTGTTGGAGATACGGGTGTGCCTCAATCTGGTTAACAGCTGGAATTATTTTTGTTTTGCTAATCAGATCCTCAAGACGCTTAATGGTAAAATTGGAAACACAATAGCTCGAACTTTTTCTGTTTGCAGTAGGCTTTCCATGGCTGAATAGGTCACTGCTGGATCAATGTCCGAGAGGAGAAAGACACCATCATTAGATAGTGGAAACCAATCTTCTCCAGATTTGAAAGCTCTAAAATGCCTCGATAAGTAAACCGAACAAGATAGTTCTTATATAATCAATATCAAGACTTACACCGGCCAATGCATCAAGAACAAATCTAGGTAATCTGTCCCAAGGTCTTTAAGGGTCTTGTCCAATGCGGTTTCAACATCTTCAGGGGCATGTTTTGTGTTCCAGAGCTTTCCAGTAATAAAAATATCCTCTCGAGGGACTCCGCTAGCACGAATACCTTGTCCTACTTCGACTTCGTTACGGTATATCGCGGCACAATCTATGTGTCGATAGCCAGCTCGAAGGGCTGTTTCAACCGCATGCTCAACCTGCCCTGGGCGAGCCTGCCAAGTTCCAAAGCCGAC|downstream_gene_variant|MODIFIER|exon-XM_006969916.1-1|GENE_exon-XM_006969916.1-1|transcript|rna-XM_006969916.1|protein_coding||c.*525delGinsGTCGGCTTTGGAACTTGGCAGGCTCGCCCAGGGCAGGTTGAGCATGCGGTTGAAACAGCCCTTCGAGCTGGCTATCGACACATAGATTGTGCCGCGATATACCGTAACGAAGTCGAAGTAGGACAAGGTATTCGTGCTAGCGGAGTCCCTCGAGAGGATATTTTTATTACTGGAAAGCTCTGGAACACAAAACATGCCCCTGAAGATGTTGAAACCGCATTGGACAAGACCCTTAAAGACCTTGGGACAGATTACCTAGATTTGTTCTTGATGCATTGGCCGGTGTAAGTCTTGATATTGATTATATAAGAACTATCTTGTTCGGTTTACTTATCGAGGCATTTTAGAGCTTTCAAATCTGGAGAAGATTGGTTTCCACTATCTAATGATGGTGTCTTTCTCCTCTCGGACATTGATCCAGCAGTGACCTATTCAGCCATGGAAAGCCTACTGCAAACAGAAAAAGTTCGAGCTATTGTGTTTCCAATTTTACCATTAAGCGTCTTGAGGATCTGATTAGCAAAACAAAAATAATTCCAGCTGTTAACCAGATTGAGGCACACCCGTATCTCCAACAGCGCCAGTTGTTTGACTTTTGCCAGTCCAAGGGCATTCTCATCGAGGCCTACTCTCCTCTTGGAAACAACCAAACAGGAGAGGCACGAACAGTGGATGATCCGCTGGTTGCGGATTTAGCCCAAGAATTGGGCTGGGACATCGGGCAAGTTCTCTACTCCTGGGGTGTACAACGAGGAACAGTTGTGCTGCCTAAAAGCATCACGCCAGATCGAATTGCGTCCAATTTGCAAGTTAAGGAACTGCCCCAGCATGCTTTTGAGAAGCTAAACGGACTTGAGAGAAACAAGCGATATAATTGGCAGTCATTATGGGGCTTTGACATCTTTCAAGAAATTGGATATGATGAGATTGTACGCATTGCTAGAGAGGCAGGACCAGAAAACTTGAAGAAGTTTGCGAGGTAGAAGATGTAGATTATTA|||||525|,TAATAATCTACATCTTCTACCTCGCAAACTTCTTCAAGTTTTCTGGTCCTGCCTCTCTAGCAATGCGTACAATCTCATCATATCCAATTTCTTGAAAGATGTCAAAGCCCCATAATGACTGCCAATTATATCGCTTGTTTCTCTCAAGTCCGTTTAGCTTCTCAAAAGCATGCTGGGGCAGTTCCTTAACTTGCAAATTGGACGCAATTCGATCTGGCGTGATGCTTTTAGGCAGCACAACTGTTCCTCGTTGTACACCCCAGGAGTAGAGAACTTGCCCGATGTCCCAGCCCAATTCTTGGGCTAAATCCGCAACCAGCGGATCATCCACTGTTCGTGCCTCTCCTGTTTGGTTGTTTCCAAGAGGAGAGTAGGCCTCGATGAGAATGCCCTTGGACTGGCAAAAGTCAAACAACTGGCGCTGTTGGAGATACGGGTGTGCCTCAATCTGGTTAACAGCTGGAATTATTTTTGTTTTGCTAATCAGATCCTCAAGACGCTTAATGGTAAAATTGGAAACACAATAGCTCGAACTTTTTCTGTTTGCAGTAGGCTTTCCATGGCTGAATAGGTCACTGCTGGATCAATGTCCGAGAGGAGAAAGACACCATCATTAGATAGTGGAAACCAATCTTCTCCAGATTTGAAAGCTCTAAAATGCCTCGATAAGTAAACCGAACAAGATAGTTCTTATATAATCAATATCAAGACTTACACCGGCCAATGCATCAAGAACAAATCTAGGTAATCTGTCCCAAGGTCTTTAAGGGTCTTGTCCAATGCGGTTTCAACATCTTCAGGGGCATGTTTTGTGTTCCAGAGCTTTCCAGTAATAAAAATATCCTCTCGAGGGACTCCGCTAGCACGAATACCTTGTCCTACTTCGACTTCGTTACGGTATATCGCGGCACAATCTATGTGTCGATAGCCAGCTCGAAGGGCTGTTTCAACCGCATGCTCAACCTGCCCTGGGCGAGCCTGCCAAGTTCCAAAGCCGAC|downstream_gene_variant|MODIFIER|exon-XM_006969916.1-1|GENE_exon-XM_006969916.1-1|transcript|rna-XM_006969916.1|protein_coding||c.*525delCinsGTCGGCTTTGGAACTTGGCAGGCTCGCCCAGGGCAGGTTGAGCATGCGGTTGAAACAGCCCTTCGAGCTGGCTATCGACACATAGATTGTGCCGCGATATACCGTAACGAAGTCGAAGTAGGACAAGGTATTCGTGCTAGCGGAGTCCCTCGAGAGGATATTTTTATTACTGGAAAGCTCTGGAACACAAAACATGCCCCTGAAGATGTTGAAACCGCATTGGACAAGACCCTTAAAGACCTTGGGACAGATTACCTAGATTTGTTCTTGATGCATTGGCCGGTGTAAGTCTTGATATTGATTATATAAGAACTATCTTGTTCGGTTTACTTATCGAGGCATTTTAGAGCTTTCAAATCTGGAGAAGATTGGTTTCCACTATCTAATGATGGTGTCTTTCTCCTCTCGGACATTGATCCAGCAGTGACCTATTCAGCCATGGAAAGCCTACTGCAAACAGAAAAAGTTCGAGCTATTGTGTTTCCAATTTTACCATTAAGCGTCTTGAGGATCTGATTAGCAAAACAAAAATAATTCCAGCTGTTAACCAGATTGAGGCACACCCGTATCTCCAACAGCGCCAGTTGTTTGACTTTTGCCAGTCCAAGGGCATTCTCATCGAGGCCTACTCTCCTCTTGGAAACAACCAAACAGGAGAGGCACGAACAGTGGATGATCCGCTGGTTGCGGATTTAGCCCAAGAATTGGGCTGGGACATCGGGCAAGTTCTCTACTCCTGGGGTGTACAACGAGGAACAGTTGTGCTGCCTAAAAGCATCACGCCAGATCGAATTGCGTCCAATTTGCAAGTTAAGGAACTGCCCCAGCATGCTTTTGAGAAGCTAAACGGACTTGAGAGAAACAAGCGATATAATTGGCAGTCATTATGGGGCTTTGACATCTTTCAAGAAATTGGATATGATGAGATTGTACGCATTGCTAGAGAGGCAGGACCAGAAAACTTGAAGAAGTTTGCGAGGTAGAAGATGTAGATTATTA|||||525|,TAATAATCTACATCTTCTACCTCGCAAACTTCTTCAAGTTTTCTGGTCCTGCCTCTCTAGCAATGCGTACAATCTCATCATATCCAATTTCTTGAAAGATGTCAAAGCCCCATAATGACTGCCAATTATATCGCTTGTTTCTCTCAAGTCCGTTTAGCTTCTCAAAAGCATGCTGGGGCAGTTCCTTAACTTGCAAATTGGACGCAATTCGATCTGGCGTGATGCTTTTAGGCAGCACAACTGTTCCTCGTTGTACACCCCAGGAGTAGAGAACTTGCCCGATGTCCCAGCCCAATTCTTGGGCTAAATCCGCAACCAGCGGATCATCCACTGTTCGTGCCTCTCCTGTTTGGTTGTTTCCAAGAGGAGAGTAGGCCTCGATGAGAATGCCCTTGGACTGGCAAAAGTCAAACAACTGGCGCTGTTGGAGATACGGGTGTGCCTCAATCTGGTTAACAGCTGGAATTATTTTTGTTTTGCTAATCAGATCCTCAAGACGCTTAATGGTAAAATTGGAAACACAATAGCTCGAACTTTTTCTGTTTGCAGTAGGCTTTCCATGGCTGAATAGGTCACTGCTGGATCAATGTCCGAGAGGAGAAAGACACCATCATTAGATAGTGGAAACCAATCTTCTCCAGATTTGAAAGCTCTAAAATGCCTCGATAAGTAAACCGAACAAGATAGTTCTTATATAATCAATATCAAGACTTACACCGGCCAATGCATCAAGAACAAATCTAGGTAATCTGTCCCAAGGTCTTTAAGGGTCTTGTCCAATGCGGTTTCAACATCTTCAGGGGCATGTTTTGTGTTCCAGAGCTTTCCAGTAATAAAAATATCCTCTCGAGGGACTCCGCTAGCACGAATACCTTGTCCTACTTCGACTTCGTTACGGTATATCGCGGCACAATCTATGTGTCGATAGCCAGCTCGAAGGGCTGTTTCAACCGCATGCTCAACCTGCCCTGGGCGAGCCTGCCAAGTTCCAAAGCCGAC|downstream_gene_variant|MODIFIER|exon-XM_006969916.1-1|GENE_exon-XM_006969916.1-1|transcript|rna-XM_006969916.1|protein_coding||c.*525_*526insGTCGGCTTTGGAACTTGGCAGGCTCGCCCAGGGCAGGTTGAGCATGCGGTTGAAACAGCCCTTCGAGCTGGCTATCGACACATAGATTGTGCCGCGATATACCGTAACGAAGTCGAAGTAGGACAAGGTATTCGTGCTAGCGGAGTCCCTCGAGAGGATATTTTTATTACTGGAAAGCTCTGGAACACAAAACATGCCCCTGAAGATGTTGAAACCGCATTGGACAAGACCCTTAAAGACCTTGGGACAGATTACCTAGATTTGTTCTTGATGCATTGGCCGGTGTAAGTCTTGATATTGATTATATAAGAACTATCTTGTTCGGTTTACTTATCGAGGCATTTTAGAGCTTTCAAATCTGGAGAAGATTGGTTTCCACTATCTAATGATGGTGTCTTTCTCCTCTCGGACATTGATCCAGCAGTGACCTATTCAGCCATGGAAAGCCTACTGCAAACAGAAAAAGTTCGAGCTATTGTGTTTCCAATTTTACCATTAAGCGTCTTGAGGATCTGATTAGCAAAACAAAAATAATTCCAGCTGTTAACCAGATTGAGGCACACCCGTATCTCCAACAGCGCCAGTTGTTTGACTTTTGCCAGTCCAAGGGCATTCTCATCGAGGCCTACTCTCCTCTTGGAAACAACCAAACAGGAGAGGCACGAACAGTGGATGATCCGCTGGTTGCGGATTTAGCCCAAGAATTGGGCTGGGACATCGGGCAAGTTCTCTACTCCTGGGGTGTACAACGAGGAACAGTTGTGCTGCCTAAAAGCATCACGCCAGATCGAATTGCGTCCAATTTGCAAGTTAAGGAACTGCCCCAGCATGCTTTTGAGAAGCTAAACGGACTTGAGAGAAACAAGCGATATAATTGGCAGTCATTATGGGGCTTTGACATCTTTCAAGAAATTGGATATGATGAGATTGTACGCATTGCTAGAGAGGCAGGACCAGAAAACTTGAAGAAGTTTGCGAGGTAGAAGATGTAGATTATTA|||||525|,TAATAATCTACATCTTCTACCTCGCAAACTTCTTCAAGTTTTCTGGTCCTGCCTCTCTAGCAATGCGTACAATCTCATCATATCCAATTTCTTGAAAGATGTCAAAGCCCCATAATGACTGCCAATTATATCGCTTGTTTCTCTCAAGTCCGTTTAGCTTCTCAAAAGCATGCTGGGGCAGTTCCTTAACTTGCAAATTGGACGCAATTCGATCTGGCGTGATGCTTTTAGGCAGCACAACTGTTCCTCGTTGTACACCCCAGGAGTAGAGAACTTGCCCGATGTCCCAGCCCAATTCTTGGGCTAAATCCGCAACCAGCGGATCATCCACTGTTCGTGCCTCTCCTGTTTGGTTGTTTCCAAGAGGAGAGTAGGCCTCGATGAGAATGCCCTTGGACTGGCAAAAGTCAAACAACTGGCGCTGTTGGAGATACGGGTGTGCCTCAATCTGGTTAACAGCTGGAATTATTTTTGTTTTGCTAATCAGATCCTCAAGACGCTTAATGGTAAAATTGGAAACACAATAGCTCGAACTTTTTCTGTTTGCAGTAGGCTTTCCATGGCTGAATAGGTCACTGCTGGATCAATGTCCGAGAGGAGAAAGACACCATCATTAGATAGTGGAAACCAATCTTCTCCAGATTTGAAAGCTCTAAAATGCCTCGATAAGTAAACCGAACAAGATAGTTCTTATATAATCAATATCAAGACTTACACCGGCCAATGCATCAAGAACAAATCTAGGTAATCTGTCCCAAGGTCTTTAAGGGTCTTGTCCAATGCGGTTTCAACATCTTCAGGGGCATGTTTTGTGTTCCAGAGCTTTCCAGTAATAAAAATATCCTCTCGAGGGACTCCGCTAGCACGAATACCTTGTCCTACTTCGACTTCGTTACGGTATATCGCGGCACAATCTATGTGTCGATAGCCAGCTCGAAGGGCTGTTTCAACCGCATGCTCAACCTGCCCTGGGCGAGCCTGCCAAGTTCCAAAGCCGAC|downstream_gene_variant|MODIFIER|exon-XM_006969917.1-1|GENE_exon-XM_006969917.1-1|transcript|rna-XM_006969917.1|protein_coding||c.*4671delTinsGTCGGCTTTGGAACTTGGCAGGCTCGCCCAGGGCAGGTTGAGCATGCGGTTGAAACAGCCCTTCGAGCTGGCTATCGACACATAGATTGTGCCGCGATATACCGTAACGAAGTCGAAGTAGGACAAGGTATTCGTGCTAGCGGAGTCCCTCGAGAGGATATTTTTATTACTGGAAAGCTCTGGAACACAAAACATGCCCCTGAAGATGTTGAAACCGCATTGGACAAGACCCTTAAAGACCTTGGGACAGATTACCTAGATTTGTTCTTGATGCATTGGCCGGTGTAAGTCTTGATATTGATTATATAAGAACTATCTTGTTCGGTTTACTTATCGAGGCATTTTAGAGCTTTCAAATCTGGAGAAGATTGGTTTCCACTATCTAATGATGGTGTCTTTCTCCTCTCGGACATTGATCCAGCAGTGACCTATTCAGCCATGGAAAGCCTACTGCAAACAGAAAAAGTTCGAGCTATTGTGTTTCCAATTTTACCATTAAGCGTCTTGAGGATCTGATTAGCAAAACAAAAATAATTCCAGCTGTTAACCAGATTGAGGCACACCCGTATCTCCAACAGCGCCAGTTGTTTGACTTTTGCCAGTCCAAGGGCATTCTCATCGAGGCCTACTCTCCTCTTGGAAACAACCAAACAGGAGAGGCACGAACAGTGGATGATCCGCTGGTTGCGGATTTAGCCCAAGAATTGGGCTGGGACATCGGGCAAGTTCTCTACTCCTGGGGTGTACAACGAGGAACAGTTGTGCTGCCTAAAAGCATCACGCCAGATCGAATTGCGTCCAATTTGCAAGTTAAGGAACTGCCCCAGCATGCTTTTGAGAAGCTAAACGGACTTGAGAGAAACAAGCGATATAATTGGCAGTCATTATGGGGCTTTGACATCTTTCAAGAAATTGGATATGATGAGATTGTACGCATTGCTAGAGAGGCAGGACCAGAAAACTTGAAGAAGTTTGCGAGGTAGAAGATGTAGATTATTA|||||4671|,TAATAATCTACATCTTCTACCTCGCAAACTTCTTCAAGTTTTCTGGTCCTGCCTCTCTAGCAATGCGTACAATCTCATCATATCCAATTTCTTGAAAGATGTCAAAGCCCCATAATGACTGCCAATTATATCGCTTGTTTCTCTCAAGTCCGTTTAGCTTCTCAAAAGCATGCTGGGGCAGTTCCTTAACTTGCAAATTGGACGCAATTCGATCTGGCGTGATGCTTTTAGGCAGCACAACTGTTCCTCGTTGTACACCCCAGGAGTAGAGAACTTGCCCGATGTCCCAGCCCAATTCTTGGGCTAAATCCGCAACCAGCGGATCATCCACTGTTCGTGCCTCTCCTGTTTGGTTGTTTCCAAGAGGAGAGTAGGCCTCGATGAGAATGCCCTTGGACTGGCAAAAGTCAAACAACTGGCGCTGTTGGAGATACGGGTGTGCCTCAATCTGGTTAACAGCTGGAATTATTTTTGTTTTGCTAATCAGATCCTCAAGACGCTTAATGGTAAAATTGGAAACACAATAGCTCGAACTTTTTCTGTTTGCAGTAGGCTTTCCATGGCTGAATAGGTCACTGCTGGATCAATGTCCGAGAGGAGAAAGACACCATCATTAGATAGTGGAAACCAATCTTCTCCAGATTTGAAAGCTCTAAAATGCCTCGATAAGTAAACCGAACAAGATAGTTCTTATATAATCAATATCAAGACTTACACCGGCCAATGCATCAAGAACAAATCTAGGTAATCTGTCCCAAGGTCTTTAAGGGTCTTGTCCAATGCGGTTTCAACATCTTCAGGGGCATGTTTTGTGTTCCAGAGCTTTCCAGTAATAAAAATATCCTCTCGAGGGACTCCGCTAGCACGAATACCTTGTCCTACTTCGACTTCGTTACGGTATATCGCGGCACAATCTATGTGTCGATAGCCAGCTCGAAGGGCTGTTTCAACCGCATGCTCAACCTGCCCTGGGCGAGCCTGCCAAGTTCCAAAGCCGAC|downstream_gene_variant|MODIFIER|exon-XM_006969917.1-1|GENE_exon-XM_006969917.1-1|transcript|rna-XM_006969917.1|protein_coding||c.*4671delGinsGTCGGCTTTGGAACTTGGCAGGCTCGCCCAGGGCAGGTTGAGCATGCGGTTGAAACAGCCCTTCGAGCTGGCTATCGACACATAGATTGTGCCGCGATATACCGTAACGAAGTCGAAGTAGGACAAGGTATTCGTGCTAGCGGAGTCCCTCGAGAGGATATTTTTATTACTGGAAAGCTCTGGAACACAAAACATGCCCCTGAAGATGTTGAAACCGCATTGGACAAGACCCTTAAAGACCTTGGGACAGATTACCTAGATTTGTTCTTGATGCATTGGCCGGTGTAAGTCTTGATATTGATTATATAAGAACTATCTTGTTCGGTTTACTTATCGAGGCATTTTAGAGCTTTCAAATCTGGAGAAGATTGGTTTCCACTATCTAATGATGGTGTCTTTCTCCTCTCGGACATTGATCCAGCAGTGACCTATTCAGCCATGGAAAGCCTACTGCAAACAGAAAAAGTTCGAGCTATTGTGTTTCCAATTTTACCATTAAGCGTCTTGAGGATCTGATTAGCAAAACAAAAATAATTCCAGCTGTTAACCAGATTGAGGCACACCCGTATCTCCAACAGCGCCAGTTGTTTGACTTTTGCCAGTCCAAGGGCATTCTCATCGAGGCCTACTCTCCTCTTGGAAACAACCAAACAGGAGAGGCACGAACAGTGGATGATCCGCTGGTTGCGGATTTAGCCCAAGAATTGGGCTGGGACATCGGGCAAGTTCTCTACTCCTGGGGTGTACAACGAGGAACAGTTGTGCTGCCTAAAAGCATCACGCCAGATCGAATTGCGTCCAATTTGCAAGTTAAGGAACTGCCCCAGCATGCTTTTGAGAAGCTAAACGGACTTGAGAGAAACAAGCGATATAATTGGCAGTCATTATGGGGCTTTGACATCTTTCAAGAAATTGGATATGATGAGATTGTACGCATTGCTAGAGAGGCAGGACCAGAAAACTTGAAGAAGTTTGCGAGGTAGAAGATGTAGATTATTA|||||4671|,TAATAATCTACATCTTCTACCTCGCAAACTTCTTCAAGTTTTCTGGTCCTGCCTCTCTAGCAATGCGTACAATCTCATCATATCCAATTTCTTGAAAGATGTCAAAGCCCCATAATGACTGCCAATTATATCGCTTGTTTCTCTCAAGTCCGTTTAGCTTCTCAAAAGCATGCTGGGGCAGTTCCTTAACTTGCAAATTGGACGCAATTCGATCTGGCGTGATGCTTTTAGGCAGCACAACTGTTCCTCGTTGTACACCCCAGGAGTAGAGAACTTGCCCGATGTCCCAGCCCAATTCTTGGGCTAAATCCGCAACCAGCGGATCATCCACTGTTCGTGCCTCTCCTGTTTGGTTGTTTCCAAGAGGAGAGTAGGCCTCGATGAGAATGCCCTTGGACTGGCAAAAGTCAAACAACTGGCGCTGTTGGAGATACGGGTGTGCCTCAATCTGGTTAACAGCTGGAATTATTTTTGTTTTGCTAATCAGATCCTCAAGACGCTTAATGGTAAAATTGGAAACACAATAGCTCGAACTTTTTCTGTTTGCAGTAGGCTTTCCATGGCTGAATAGGTCACTGCTGGATCAATGTCCGAGAGGAGAAAGACACCATCATTAGATAGTGGAAACCAATCTTCTCCAGATTTGAAAGCTCTAAAATGCCTCGATAAGTAAACCGAACAAGATAGTTCTTATATAATCAATATCAAGACTTACACCGGCCAATGCATCAAGAACAAATCTAGGTAATCTGTCCCAAGGTCTTTAAGGGTCTTGTCCAATGCGGTTTCAACATCTTCAGGGGCATGTTTTGTGTTCCAGAGCTTTCCAGTAATAAAAATATCCTCTCGAGGGACTCCGCTAGCACGAATACCTTGTCCTACTTCGACTTCGTTACGGTATATCGCGGCACAATCTATGTGTCGATAGCCAGCTCGAAGGGCTGTTTCAACCGCATGCTCAACCTGCCCTGGGCGAGCCTGCCAAGTTCCAAAGCCGAC|downstream_gene_variant|MODIFIER|exon-XM_006969917.1-1|GENE_exon-XM_006969917.1-1|transcript|rna-XM_006969917.1|protein_coding||c.*4671delCinsGTCGGCTTTGGAACTTGGCAGGCTCGCCCAGGGCAGGTTGAGCATGCGGTTGAAACAGCCCTTCGAGCTGGCTATCGACACATAGATTGTGCCGCGATATACCGTAACGAAGTCGAAGTAGGACAAGGTATTCGTGCTAGCGGAGTCCCTCGAGAGGATATTTTTATTACTGGAAAGCTCTGGAACACAAAACATGCCCCTGAAGATGTTGAAACCGCATTGGACAAGACCCTTAAAGACCTTGGGACAGATTACCTAGATTTGTTCTTGATGCATTGGCCGGTGTAAGTCTTGATATTGATTATATAAGAACTATCTTGTTCGGTTTACTTATCGAGGCATTTTAGAGCTTTCAAATCTGGAGAAGATTGGTTTCCACTATCTAATGATGGTGTCTTTCTCCTCTCGGACATTGATCCAGCAGTGACCTATTCAGCCATGGAAAGCCTACTGCAAACAGAAAAAGTTCGAGCTATTGTGTTTCCAATTTTACCATTAAGCGTCTTGAGGATCTGATTAGCAAAACAAAAATAATTCCAGCTGTTAACCAGATTGAGGCACACCCGTATCTCCAACAGCGCCAGTTGTTTGACTTTTGCCAGTCCAAGGGCATTCTCATCGAGGCCTACTCTCCTCTTGGAAACAACCAAACAGGAGAGGCACGAACAGTGGATGATCCGCTGGTTGCGGATTTAGCCCAAGAATTGGGCTGGGACATCGGGCAAGTTCTCTACTCCTGGGGTGTACAACGAGGAACAGTTGTGCTGCCTAAAAGCATCACGCCAGATCGAATTGCGTCCAATTTGCAAGTTAAGGAACTGCCCCAGCATGCTTTTGAGAAGCTAAACGGACTTGAGAGAAACAAGCGATATAATTGGCAGTCATTATGGGGCTTTGACATCTTTCAAGAAATTGGATATGATGAGATTGTACGCATTGCTAGAGAGGCAGGACCAGAAAACTTGAAGAAGTTTGCGAGGTAGAAGATGTAGATTATTA|||||4671|,TAATAATCTACATCTTCTACCTCGCAAACTTCTTCAAGTTTTCTGGTCCTGCCTCTCTAGCAATGCGTACAATCTCATCATATCCAATTTCTTGAAAGATGTCAAAGCCCCATAATGACTGCCAATTATATCGCTTGTTTCTCTCAAGTCCGTTTAGCTTCTCAAAAGCATGCTGGGGCAGTTCCTTAACTTGCAAATTGGACGCAATTCGATCTGGCGTGATGCTTTTAGGCAGCACAACTGTTCCTCGTTGTACACCCCAGGAGTAGAGAACTTGCCCGATGTCCCAGCCCAATTCTTGGGCTAAATCCGCAACCAGCGGATCATCCACTGTTCGTGCCTCTCCTGTTTGGTTGTTTCCAAGAGGAGAGTAGGCCTCGATGAGAATGCCCTTGGACTGGCAAAAGTCAAACAACTGGCGCTGTTGGAGATACGGGTGTGCCTCAATCTGGTTAACAGCTGGAATTATTTTTGTTTTGCTAATCAGATCCTCAAGACGCTTAATGGTAAAATTGGAAACACAATAGCTCGAACTTTTTCTGTTTGCAGTAGGCTTTCCATGGCTGAATAGGTCACTGCTGGATCAATGTCCGAGAGGAGAAAGACACCATCATTAGATAGTGGAAACCAATCTTCTCCAGATTTGAAAGCTCTAAAATGCCTCGATAAGTAAACCGAACAAGATAGTTCTTATATAATCAATATCAAGACTTACACCGGCCAATGCATCAAGAACAAATCTAGGTAATCTGTCCCAAGGTCTTTAAGGGTCTTGTCCAATGCGGTTTCAACATCTTCAGGGGCATGTTTTGTGTTCCAGAGCTTTCCAGTAATAAAAATATCCTCTCGAGGGACTCCGCTAGCACGAATACCTTGTCCTACTTCGACTTCGTTACGGTATATCGCGGCACAATCTATGTGTCGATAGCCAGCTCGAAGGGCTGTTTCAACCGCATGCTCAACCTGCCCTGGGCGAGCCTGCCAAGTTCCAAAGCCGAC|downstream_gene_variant|MODIFIER|exon-XM_006969917.1-1|GENE_exon-XM_006969917.1-1|transcript|rna-XM_006969917.1|protein_coding||c.*4671_*4672insGTCGGCTTTGGAACTTGGCAGGCTCGCCCAGGGCAGGTTGAGCATGCGGTTGAAACAGCCCTTCGAGCTGGCTATCGACACATAGATTGTGCCGCGATATACCGTAACGAAGTCGAAGTAGGACAAGGTATTCGTGCTAGCGGAGTCCCTCGAGAGGATATTTTTATTACTGGAAAGCTCTGGAACACAAAACATGCCCCTGAAGATGTTGAAACCGCATTGGACAAGACCCTTAAAGACCTTGGGACAGATTACCTAGATTTGTTCTTGATGCATTGGCCGGTGTAAGTCTTGATATTGATTATATAAGAACTATCTTGTTCGGTTTACTTATCGAGGCATTTTAGAGCTTTCAAATCTGGAGAAGATTGGTTTCCACTATCTAATGATGGTGTCTTTCTCCTCTCGGACATTGATCCAGCAGTGACCTATTCAGCCATGGAAAGCCTACTGCAAACAGAAAAAGTTCGAGCTATTGTGTTTCCAATTTTACCATTAAGCGTCTTGAGGATCTGATTAGCAAAACAAAAATAATTCCAGCTGTTAACCAGATTGAGGCACACCCGTATCTCCAACAGCGCCAGTTGTTTGACTTTTGCCAGTCCAAGGGCATTCTCATCGAGGCCTACTCTCCTCTTGGAAACAACCAAACAGGAGAGGCACGAACAGTGGATGATCCGCTGGTTGCGGATTTAGCCCAAGAATTGGGCTGGGACATCGGGCAAGTTCTCTACTCCTGGGGTGTACAACGAGGAACAGTTGTGCTGCCTAAAAGCATCACGCCAGATCGAATTGCGTCCAATTTGCAAGTTAAGGAACTGCCCCAGCATGCTTTTGAGAAGCTAAACGGACTTGAGAGAAACAAGCGATATAATTGGCAGTCATTATGGGGCTTTGACATCTTTCAAGAAATTGGATATGATGAGATTGTACGCATTGCTAGAGAGGCAGGACCAGAAAACTTGAAGAAGTTTGCGAGGTAGAAGATGTAGATTATTA|||||4671|,TAATAATCTACATCTTCTACCTCGCAAACTTCTTCAAGTTTTCTGGTCCTGCCTCTCTAGCAATGCGTACAATCTCATCATATCCAATTTCTTGAAAGATGTCAAAGCCCCATAATGACTGCCAATTATATCGCTTGTTTCTCTCAAGTCCGTTTAGCTTCTCAAAAGCATGCTGGGGCAGTTCCTTAACTTGCAAATTGGACGCAATTCGATCTGGCGTGATGCTTTTAGGCAGCACAACTGTTCCTCGTTGTACACCCCAGGAGTAGAGAACTTGCCCGATGTCCCAGCCCAATTCTTGGGCTAAATCCGCAACCAGCGGATCATCCACTGTTCGTGCCTCTCCTGTTTGGTTGTTTCCAAGAGGAGAGTAGGCCTCGATGAGAATGCCCTTGGACTGGCAAAAGTCAAACAACTGGCGCTGTTGGAGATACGGGTGTGCCTCAATCTGGTTAACAGCTGGAATTATTTTTGTTTTGCTAATCAGATCCTCAAGACGCTTAATGGTAAAATTGGAAACACAATAGCTCGAACTTTTTCTGTTTGCAGTAGGCTTTCCATGGCTGAATAGGTCACTGCTGGATCAATGTCCGAGAGGAGAAAGACACCATCATTAGATAGTGGAAACCAATCTTCTCCAGATTTGAAAGCTCTAAAATGCCTCGATAAGTAAACCGAACAAGATAGTTCTTATATAATCAATATCAAGACTTACACCGGCCAATGCATCAAGAACAAATCTAGGTAATCTGTCCCAAGGTCTTTAAGGGTCTTGTCCAATGCGGTTTCAACATCTTCAGGGGCATGTTTTGTGTTCCAGAGCTTTCCAGTAATAAAAATATCCTCTCGAGGGACTCCGCTAGCACGAATACCTTGTCCTACTTCGACTTCGTTACGGTATATCGCGGCACAATCTATGTGTCGATAGCCAGCTCGAAGGGCTGTTTCAACCGCATGCTCAACCTGCCCTGGGCGAGCCTGCCAAGTTCCAAAGCCGAC|intergenic_region|MODIFIER|exon-XM_006969909.1-1-exon-XM_006969916.1-1|GENE_exon-XM_006969909.1-1-GENE_exon-XM_006969916.1-1|intergenic_region|GENE_exon-XM_006969909.1-1-GENE_exon-XM_006969916.1-1|||n.19266delAinsTAATAATCTACATCTTCTACCTCGCAAACTTCTTCAAGTTTTCTGGTCCTGCCTCTCTAGCAATGCGTACAATCTCATCATATCCAATTTCTTGAAAGATGTCAAAGCCCCATAATGACTGCCAATTATATCGCTTGTTTCTCTCAAGTCCGTTTAGCTTCTCAAAAGCATGCTGGGGCAGTTCCTTAACTTGCAAATTGGACGCAATTCGATCTGGCGTGATGCTTTTAGGCAGCACAACTGTTCCTCGTTGTACACCCCAGGAGTAGAGAACTTGCCCGATGTCCCAGCCCAATTCTTGGGCTAAATCCGCAACCAGCGGATCATCCACTGTTCGTGCCTCTCCTGTTTGGTTGTTTCCAAGAGGAGAGTAGGCCTCGATGAGAATGCCCTTGGACTGGCAAAAGTCAAACAACTGGCGCTGTTGGAGATACGGGTGTGCCTCAATCTGGTTAACAGCTGGAATTATTTTTGTTTTGCTAATCAGATCCTCAAGACGCTTAATGGTAAAATTGGAAACACAATAGCTCGAACTTTTTCTGTTTGCAGTAGGCTTTCCATGGCTGAATAGGTCACTGCTGGATCAATGTCCGAGAGGAGAAAGACACCATCATTAGATAGTGGAAACCAATCTTCTCCAGATTTGAAAGCTCTAAAATGCCTCGATAAGTAAACCGAACAAGATAGTTCTTATATAATCAATATCAAGACTTACACCGGCCAATGCATCAAGAACAAATCTAGGTAATCTGTCCCAAGGTCTTTAAGGGTCTTGTCCAATGCGGTTTCAACATCTTCAGGGGCATGTTTTGTGTTCCAGAGCTTTCCAGTAATAAAAATATCCTCTCGAGGGACTCCGCTAGCACGAATACCTTGTCCTACTTCGACTTCGTTACGGTATATCGCGGCACAATCTATGTGTCGATAGCCAGCTCGAAGGGCTGTTTCAACCGCATGCTCAACCTGCCCTGGGCGAGCCTGCCAAGTTCCAAAGCCGAC||||||,TAATAATCTACATCTTCTACCTCGCAAACTTCTTCAAGTTTTCTGGTCCTGCCTCTCTAGCAATGCGTACAATCTCATCATATCCAATTTCTTGAAAGATGTCAAAGCCCCATAATGACTGCCAATTATATCGCTTGTTTCTCTCAAGTCCGTTTAGCTTCTCAAAAGCATGCTGGGGCAGTTCCTTAACTTGCAAATTGGACGCAATTCGATCTGGCGTGATGCTTTTAGGCAGCACAACTGTTCCTCGTTGTACACCCCAGGAGTAGAGAACTTGCCCGATGTCCCAGCCCAATTCTTGGGCTAAATCCGCAACCAGCGGATCATCCACTGTTCGTGCCTCTCCTGTTTGGTTGTTTCCAAGAGGAGAGTAGGCCTCGATGAGAATGCCCTTGGACTGGCAAAAGTCAAACAACTGGCGCTGTTGGAGATACGGGTGTGCCTCAATCTGGTTAACAGCTGGAATTATTTTTGTTTTGCTAATCAGATCCTCAAGACGCTTAATGGTAAAATTGGAAACACAATAGCTCGAACTTTTTCTGTTTGCAGTAGGCTTTCCATGGCTGAATAGGTCACTGCTGGATCAATGTCCGAGAGGAGAAAGACACCATCATTAGATAGTGGAAACCAATCTTCTCCAGATTTGAAAGCTCTAAAATGCCTCGATAAGTAAACCGAACAAGATAGTTCTTATATAATCAATATCAAGACTTACACCGGCCAATGCATCAAGAACAAATCTAGGTAATCTGTCCCAAGGTCTTTAAGGGTCTTGTCCAATGCGGTTTCAACATCTTCAGGGGCATGTTTTGTGTTCCAGAGCTTTCCAGTAATAAAAATATCCTCTCGAGGGACTCCGCTAGCACGAATACCTTGTCCTACTTCGACTTCGTTACGGTATATCGCGGCACAATCTATGTGTCGATAGCCAGCTCGAAGGGCTGTTTCAACCGCATGCTCAACCTGCCCTGGGCGAGCCTGCCAAGTTCCAAAGCCGAC|intergenic_region|MODIFIER|exon-XM_006969909.1-1-exon-XM_006969916.1-1|GENE_exon-XM_006969909.1-1-GENE_exon-XM_006969916.1-1|intergenic_region|GENE_exon-XM_006969909.1-1-GENE_exon-XM_006969916.1-1|||n.19266delCinsTAATAATCTACATCTTCTACCTCGCAAACTTCTTCAAGTTTTCTGGTCCTGCCTCTCTAGCAATGCGTACAATCTCATCATATCCAATTTCTTGAAAGATGTCAAAGCCCCATAATGACTGCCAATTATATCGCTTGTTTCTCTCAAGTCCGTTTAGCTTCTCAAAAGCATGCTGGGGCAGTTCCTTAACTTGCAAATTGGACGCAATTCGATCTGGCGTGATGCTTTTAGGCAGCACAACTGTTCCTCGTTGTACACCCCAGGAGTAGAGAACTTGCCCGATGTCCCAGCCCAATTCTTGGGCTAAATCCGCAACCAGCGGATCATCCACTGTTCGTGCCTCTCCTGTTTGGTTGTTTCCAAGAGGAGAGTAGGCCTCGATGAGAATGCCCTTGGACTGGCAAAAGTCAAACAACTGGCGCTGTTGGAGATACGGGTGTGCCTCAATCTGGTTAACAGCTGGAATTATTTTTGTTTTGCTAATCAGATCCTCAAGACGCTTAATGGTAAAATTGGAAACACAATAGCTCGAACTTTTTCTGTTTGCAGTAGGCTTTCCATGGCTGAATAGGTCACTGCTGGATCAATGTCCGAGAGGAGAAAGACACCATCATTAGATAGTGGAAACCAATCTTCTCCAGATTTGAAAGCTCTAAAATGCCTCGATAAGTAAACCGAACAAGATAGTTCTTATATAATCAATATCAAGACTTACACCGGCCAATGCATCAAGAACAAATCTAGGTAATCTGTCCCAAGGTCTTTAAGGGTCTTGTCCAATGCGGTTTCAACATCTTCAGGGGCATGTTTTGTGTTCCAGAGCTTTCCAGTAATAAAAATATCCTCTCGAGGGACTCCGCTAGCACGAATACCTTGTCCTACTTCGACTTCGTTACGGTATATCGCGGCACAATCTATGTGTCGATAGCCAGCTCGAAGGGCTGTTTCAACCGCATGCTCAACCTGCCCTGGGCGAGCCTGCCAAGTTCCAAAGCCGAC||||||,TAATAATCTACATCTTCTACCTCGCAAACTTCTTCAAGTTTTCTGGTCCTGCCTCTCTAGCAATGCGTACAATCTCATCATATCCAATTTCTTGAAAGATGTCAAAGCCCCATAATGACTGCCAATTATATCGCTTGTTTCTCTCAAGTCCGTTTAGCTTCTCAAAAGCATGCTGGGGCAGTTCCTTAACTTGCAAATTGGACGCAATTCGATCTGGCGTGATGCTTTTAGGCAGCACAACTGTTCCTCGTTGTACACCCCAGGAGTAGAGAACTTGCCCGATGTCCCAGCCCAATTCTTGGGCTAAATCCGCAACCAGCGGATCATCCACTGTTCGTGCCTCTCCTGTTTGGTTGTTTCCAAGAGGAGAGTAGGCCTCGATGAGAATGCCCTTGGACTGGCAAAAGTCAAACAACTGGCGCTGTTGGAGATACGGGTGTGCCTCAATCTGGTTAACAGCTGGAATTATTTTTGTTTTGCTAATCAGATCCTCAAGACGCTTAATGGTAAAATTGGAAACACAATAGCTCGAACTTTTTCTGTTTGCAGTAGGCTTTCCATGGCTGAATAGGTCACTGCTGGATCAATGTCCGAGAGGAGAAAGACACCATCATTAGATAGTGGAAACCAATCTTCTCCAGATTTGAAAGCTCTAAAATGCCTCGATAAGTAAACCGAACAAGATAGTTCTTATATAATCAATATCAAGACTTACACCGGCCAATGCATCAAGAACAAATCTAGGTAATCTGTCCCAAGGTCTTTAAGGGTCTTGTCCAATGCGGTTTCAACATCTTCAGGGGCATGTTTTGTGTTCCAGAGCTTTCCAGTAATAAAAATATCCTCTCGAGGGACTCCGCTAGCACGAATACCTTGTCCTACTTCGACTTCGTTACGGTATATCGCGGCACAATCTATGTGTCGATAGCCAGCTCGAAGGGCTGTTTCAACCGCATGCTCAACCTGCCCTGGGCGAGCCTGCCAAGTTCCAAAGCCGAC|intergenic_region|MODIFIER|exon-XM_006969909.1-1-exon-XM_006969916.1-1|GENE_exon-XM_006969909.1-1-GENE_exon-XM_006969916.1-1|intergenic_region|GENE_exon-XM_006969909.1-1-GENE_exon-XM_006969916.1-1|||n.19266delGinsTAATAATCTACATCTTCTACCTCGCAAACTTCTTCAAGTTTTCTGGTCCTGCCTCTCTAGCAATGCGTACAATCTCATCATATCCAATTTCTTGAAAGATGTCAAAGCCCCATAATGACTGCCAATTATATCGCTTGTTTCTCTCAAGTCCGTTTAGCTTCTCAAAAGCATGCTGGGGCAGTTCCTTAACTTGCAAATTGGACGCAATTCGATCTGGCGTGATGCTTTTAGGCAGCACAACTGTTCCTCGTTGTACACCCCAGGAGTAGAGAACTTGCCCGATGTCCCAGCCCAATTCTTGGGCTAAATCCGCAACCAGCGGATCATCCACTGTTCGTGCCTCTCCTGTTTGGTTGTTTCCAAGAGGAGAGTAGGCCTCGATGAGAATGCCCTTGGACTGGCAAAAGTCAAACAACTGGCGCTGTTGGAGATACGGGTGTGCCTCAATCTGGTTAACAGCTGGAATTATTTTTGTTTTGCTAATCAGATCCTCAAGACGCTTAATGGTAAAATTGGAAACACAATAGCTCGAACTTTTTCTGTTTGCAGTAGGCTTTCCATGGCTGAATAGGTCACTGCTGGATCAATGTCCGAGAGGAGAAAGACACCATCATTAGATAGTGGAAACCAATCTTCTCCAGATTTGAAAGCTCTAAAATGCCTCGATAAGTAAACCGAACAAGATAGTTCTTATATAATCAATATCAAGACTTACACCGGCCAATGCATCAAGAACAAATCTAGGTAATCTGTCCCAAGGTCTTTAAGGGTCTTGTCCAATGCGGTTTCAACATCTTCAGGGGCATGTTTTGTGTTCCAGAGCTTTCCAGTAATAAAAATATCCTCTCGAGGGACTCCGCTAGCACGAATACCTTGTCCTACTTCGACTTCGTTACGGTATATCGCGGCACAATCTATGTGTCGATAGCCAGCTCGAAGGGCTGTTTCAACCGCATGCTCAACCTGCCCTGGGCGAGCCTGCCAAGTTCCAAAGCCGAC||||||,TAATAATCTACATCTTCTACCTCGCAAACTTCTTCAAGTTTTCTGGTCCTGCCTCTCTAGCAATGCGTACAATCTCATCATATCCAATTTCTTGAAAGATGTCAAAGCCCCATAATGACTGCCAATTATATCGCTTGTTTCTCTCAAGTCCGTTTAGCTTCTCAAAAGCATGCTGGGGCAGTTCCTTAACTTGCAAATTGGACGCAATTCGATCTGGCGTGATGCTTTTAGGCAGCACAACTGTTCCTCGTTGTACACCCCAGGAGTAGAGAACTTGCCCGATGTCCCAGCCCAATTCTTGGGCTAAATCCGCAACCAGCGGATCATCCACTGTTCGTGCCTCTCCTGTTTGGTTGTTTCCAAGAGGAGAGTAGGCCTCGATGAGAATGCCCTTGGACTGGCAAAAGTCAAACAACTGGCGCTGTTGGAGATACGGGTGTGCCTCAATCTGGTTAACAGCTGGAATTATTTTTGTTTTGCTAATCAGATCCTCAAGACGCTTAATGGTAAAATTGGAAACACAATAGCTCGAACTTTTTCTGTTTGCAGTAGGCTTTCCATGGCTGAATAGGTCACTGCTGGATCAATGTCCGAGAGGAGAAAGACACCATCATTAGATAGTGGAAACCAATCTTCTCCAGATTTGAAAGCTCTAAAATGCCTCGATAAGTAAACCGAACAAGATAGTTCTTATATAATCAATATCAAGACTTACACCGGCCAATGCATCAAGAACAAATCTAGGTAATCTGTCCCAAGGTCTTTAAGGGTCTTGTCCAATGCGGTTTCAACATCTTCAGGGGCATGTTTTGTGTTCCAGAGCTTTCCAGTAATAAAAATATCCTCTCGAGGGACTCCGCTAGCACGAATACCTTGTCCTACTTCGACTTCGTTACGGTATATCGCGGCACAATCTATGTGTCGATAGCCAGCTCGAAGGGCTGTTTCAACCGCATGCTCAACCTGCCCTGGGCGAGCCTGCCAAGTTCCAAAGCCGAC|intergenic_region|MODIFIER|exon-XM_006969909.1-1-exon-XM_006969916.1-1|GENE_exon-XM_006969909.1-1-GENE_exon-XM_006969916.1-1|intergenic_region|GENE_exon-XM_006969909.1-1-GENE_exon-XM_006969916.1-1|||n.19265_19266insTAATAATCTACATCTTCTACCTCGCAAACTTCTTCAAGTTTTCTGGTCCTGCCTCTCTAGCAATGCGTACAATCTCATCATATCCAATTTCTTGAAAGATGTCAAAGCCCCATAATGACTGCCAATTATATCGCTTGTTTCTCTCAAGTCCGTTTAGCTTCTCAAAAGCATGCTGGGGCAGTTCCTTAACTTGCAAATTGGACGCAATTCGATCTGGCGTGATGCTTTTAGGCAGCACAACTGTTCCTCGTTGTACACCCCAGGAGTAGAGAACTTGCCCGATGTCCCAGCCCAATTCTTGGGCTAAATCCGCAACCAGCGGATCATCCACTGTTCGTGCCTCTCCTGTTTGGTTGTTTCCAAGAGGAGAGTAGGCCTCGATGAGAATGCCCTTGGACTGGCAAAAGTCAAACAACTGGCGCTGTTGGAGATACGGGTGTGCCTCAATCTGGTTAACAGCTGGAATTATTTTTGTTTTGCTAATCAGATCCTCAAGACGCTTAATGGTAAAATTGGAAACACAATAGCTCGAACTTTTTCTGTTTGCAGTAGGCTTTCCATGGCTGAATAGGTCACTGCTGGATCAATGTCCGAGAGGAGAAAGACACCATCATTAGATAGTGGAAACCAATCTTCTCCAGATTTGAAAGCTCTAAAATGCCTCGATAAGTAAACCGAACAAGATAGTTCTTATATAATCAATATCAAGACTTACACCGGCCAATGCATCAAGAACAAATCTAGGTAATCTGTCCCAAGGTCTTTAAGGGTCTTGTCCAATGCGGTTTCAACATCTTCAGGGGCATGTTTTGTGTTCCAGAGCTTTCCAGTAATAAAAATATCCTCTCGAGGGACTCCGCTAGCACGAATACCTTGTCCTACTTCGACTTCGTTACGGTATATCGCGGCACAATCTATGTGTCGATAGCCAGCTCGAAGGGCTGTTTCAACCGCATGCTCAACCTGCCCTGGGCGAGCCTGCCAAGTTCCAAAGCCGAC||||||	GT:DR:DV	1/1:1:133
NW_006711197.1	27300	5871	N	GTGATATTTCTCTTGGCAGGATGTGGATCGTTAAAGGCGGCTCGTTGATGTGTATGGCTTGGCATCACTGGTTGTCGGGTGAGGAGCCACGAATAGATACAAGCACCCGGATGCATTGCGTAATACTCAATGTAACGCCATGTATTCACGTCTCGATCATGTGAAGAAACTAACAACATCTTTATGAGTCGTTAACACAGTTAACAGTACTCATTATTACGGCCAGCCTCGATTAACCCCACATCGTGTTAGTGTGCAACCGAAATCGTGATCCAAGTCTTCTAATTGCCAAGATATGGGCCGCAATACGTCAACTAGTCAGATCAAAGATTGCAATTGAATCATGGTTTGAGGTAATATTACAATAGCTGAGAGTAATACTTTTTTTATATGTCATTGCAGTAGAGCGAAACAAGTCTTAGCGCACTGAAGGATGCAATGAGGCGCAGTGGGACAGGTAAGCTTCTTTGTAACGATGATCCAGTCCAGTTAACAAGCCGATGAGAAAATTTGTTTATCTGATCTTCGGTGGCAGTGCGATATATGAGGAAGGTGGACAGAATCTTATCACTCACGAAAGTACCATGTTGGATTCTATTCAATACGAGATGCTAATTACTCTGCTTTTCCGACCCGGATTGAACTCTCTTGTTGTTATCAACTCCATCTCCACGCTGAAACCTATATCGGGTTTAGACAGCTCATAATCAACTAGGATCGCGGCGCCATCCTTGACACATCTAACGCTATCTCTTTGTCACAAGCAAATCGGTTCATCTGGATTCGCATCTCAAAAGTTCCAGCACCGGTGCCGATAATGCCGGTTCCTTGTTACGATTGCCGGAGTGATTATCGTAATGGGACAAAATTGCAGCATTGCCTCGGCGGAGTTGCGCGCCAGGTAGCTGACCTTCCTGAACCAACCTAGCAGCCCATCACCTCACTGCGGTTTCTTGCCGTGTGATTATGCAGGCATTTGTCTTAGCTCGCATCGCTCATCGCTGAATGGTCGATATCTGAGTGGTTGGAGAAGGGAATCAAAAGTTCTGCCCATTGTTGGTGAATGGACCTTGCGAGATGAGAGTACAGTATCATCGCAGCGTAGCTCTAGCAAACTATGAGCGGAATGATAGATGGCACCGACCGTGCTTGTAGATGTATAAATTGTGCCTAGATGCACCGCAGAGATGAACGCTGGATTTGCCTCTTTGTAATTGAGTTGGCGCTCTGATACAATTGTTGTACCCTCCATATTGTCAAGATGCGCTTCTCATCAGCCATCCAGGTTGCTGCTCTTGTGGGGTTGACTTCAGGTAGATCAATCCCCGGGGGCCATGTCGTCCACGAGAAGCGCGGCGTCCCGAATCCCAAGTTACACAAACGGGTTTCGCCCGATGTTGTGCTTCCCGTCAGAGTAGGTTTGAAGCAGAATGTCAAGGCAGAGGAGCAGGCAGAGGATTGGTTGGCGGAAATTTCTCACCCCAGCTCTTCTTTATACGGCAAACATTGGACTCTAGATGAGGTGGTTGAAGCCTTTAAGCCTTCCGATGACGCTGTTGAAACGGTGGCCGCTTGGTTGATCAAGTCTGGTATCTCTAAAGAGAGAATCACTCACAGTGATAACAAAGTGTGGTTGGCCTTTGACGCCACTGCTGCAGAAGTCGAGAGCCTGCTGAATACCAAATACTTCCATGATAATCGAGACCGCGCTCTAGTCGCTACTCATGAGTATCATCTGCCAGAACATGTGTCAGAACATGTCGATTACATCACCCCCGGCGTAAAGGGTACTCTTATGGATATGGAGCTTCGAAAAAGGGACTTCGATGGGTCACCAGTCGCGCCTCAATTCAAGTTTAATGCTCATCGCCGACAACAACAAATCAGACCTTTCCCTCAGCTACCAAAGAAGTCAACACCAGACGATCTTTCAACTTGCGATCAAACCATTACGCCTAAATGCTTGCAAGCGCTTTACAACTTTGAAGCCCCCGATCCTCATGCCAAAGTCAGCAAAAAACAACTCTCTCGGCGTCTTTGAACAAGGAGACGTTTATTCTCAGCCAGACTTTAATGCATTCTTTGCCGAATACACCCCATACATTCCCAACGGCACTCATCCCGCTTTAGACTCAATTGATGGTGCCAAGGCTCCTGTGTCGCAAGGAAACGCTGGCGGTGAAAGCAATCTCGACTTTGAACTCGCATATCCCATCATCTATCCTCAGACTACAACCCTCTTCCAGACCGACGATGCATTCTACGCCCAACAATTCACTGGCGTCTTCAACACCTTTTTTGACGCCCTTGATGGCTCCTACTGTACCTACTCTGCTTTTGGAGAGACGGGCAACGATCCCACACTTGACCCTGTATATCCCGATACGACACACCCCGGTGGTTACAAAGGCCAACTCATGTGCGGCGTCTACAAGCCTACTAACGTAATCTCCATCTCATATGGTGTTCAAGAGAGCGATCTCCCCGCAAACTACCAGAAGCGCCAGTGCCAAGAGTTCTTGAAACTTGCTCTACAGGGCGTGTCTGTCTTTGTAGCCAGTGGCGATACCGGAGTGGGCGGTTATCCTGGAGATAGTGATGCAGATTTCTACGGTTGTCTGCGAGATGACGATGTCTTTTCTCCCACACACCCCAACAGCTGCCCGTGGTTGACGAATGTTGGAGCCACAAAGGTCTACCCAGGAAAGACGGTCCATGATCCTGAGAGTGCCGTCTTTGATCCCAGCCCCTCTTTCAACTACAGCAGTGGTGGTGTAAGTATAAAATCCGTGAAATAAGCAATCATAGAATACCTACTGATCAATTACAGGGCTTTTCCAACATCTACCCAATTCCCAAGTACCAACAAAGTGCCGTTGCCAACTACTTCAAGAAATACAACCCGTCATACCCATACTATGAAAATGGCCAATACCAAAATAGCACGGGCATCTACAACCGGAATGGACGGGGCATCCCCGATGTGGCAGCCAATGGTGATAACATTGCAGTTTGGGTGCAAGGTCAGAAGGGGCTCTCTGGCGGCACATCTGCTTCAGCGCCCATTTTCGCATCGCTTATTAACCGTATTGTCGAAGAGCGCATCAAGATAGGAAAAGGACCGTTGGGACTCATTAACTCAGTGCTGTACGAGAACCCAGGAGTGTTGAACGACATCACGAACGGAACCAACCCTGGTTGCGGCACCCTTGGATTCAATGCCACCAAGGGATGGGATCCTGTTACTGGACTGGGCACACCCAACTATCCCAAGATGCTCGAGTTGTTCTTGAGCTTGCCTTGAAATTATGTATTCCTACTTTATATGAGTAAATAGCAACTTGCAGCGGAACACTGCGGATAATGTGCACCATGAGCAATGGGACAGTGGCAAGTGACTGACACTATTTCGTGAGGTATCTTTTTAAACATGAGGATGATGTACAGCATTATCTCTTCACTGATAGGCTATGAAGTTAACAGTCCGTAACCGTTCAACCGTGCCTAACAGGAAAAGCGAATACGCTCAACCCCAGCTCTTCTAGAATATCATCCTCGTCTCCACCGCTTCC	.	PASS	PRECISE;SVMETHOD=Snifflesv1.0.12;CHR2=NW_006711197.1;END=27300;ZMW=118;STD_quant_start=0.000000;STD_quant_stop=0.911322;Kurtosis_quant_start=56.000000;Kurtosis_quant_stop=26.094205;SVTYPE=INS;SUPTYPE=SR;SVLEN=3909;STRANDS=+-;STRANDS2=61,57,61,57;RE=118;REF_strand=0,0;Strandbias_pval=1;AF=1;ANN=GTGATATTTCTCTTGGCAGGATGTGGATCGTTAAAGGCGGCTCGTTGATGTGTATGGCTTGGCATCACTGGTTGTCGGGTGAGGAGCCACGAATAGATACAAGCACCCGGATGCATTGCGTAATACTCAATGTAACGCCATGTATTCACGTCTCGATCATGTGAAGAAACTAACAACATCTTTATGAGTCGTTAACACAGTTAACAGTACTCATTATTACGGCCAGCCTCGATTAACCCCACATCGTGTTAGTGTGCAACCGAAATCGTGATCCAAGTCTTCTAATTGCCAAGATATGGGCCGCAATACGTCAACTAGTCAGATCAAAGATTGCAATTGAATCATGGTTTGAGGTAATATTACAATAGCTGAGAGTAATACTTTTTTTATATGTCATTGCAGTAGAGCGAAACAAGTCTTAGCGCACTGAAGGATGCAATGAGGCGCAGTGGGACAGGTAAGCTTCTTTGTAACGATGATCCAGTCCAGTTAACAAGCCGATGAGAAAATTTGTTTATCTGATCTTCGGTGGCAGTGCGATATATGAGGAAGGTGGACAGAATCTTATCACTCACGAAAGTACCATGTTGGATTCTATTCAATACGAGATGCTAATTACTCTGCTTTTCCGACCCGGATTGAACTCTCTTGTTGTTATCAACTCCATCTCCACGCTGAAACCTATATCGGGTTTAGACAGCTCATAATCAACTAGGATCGCGGCGCCATCCTTGACACATCTAACGCTATCTCTTTGTCACAAGCAAATCGGTTCATCTGGATTCGCATCTCAAAAGTTCCAGCACCGGTGCCGATAATGCCGGTTCCTTGTTACGATTGCCGGAGTGATTATCGTAATGGGACAAAATTGCAGCATTGCCTCGGCGGAGTTGCGCGCCAGGTAGCTGACCTTCCTGAACCAACCTAGCAGCCCATCACCTCACTGCGGTTTCTTGCCGTGTGATTATGCAGGCATTTGTCTTAGCTCGCATCGCTCATCGCTGAATGGTCGATATCTGAGTGGTTGGAGAAGGGAATCAAAAGTTCTGCCCATTGTTGGTGAATGGACCTTGCGAGATGAGAGTACAGTATCATCGCAGCGTAGCTCTAGCAAACTATGAGCGGAATGATAGATGGCACCGACCGTGCTTGTAGATGTATAAATTGTGCCTAGATGCACCGCAGAGATGAACGCTGGATTTGCCTCTTTGTAATTGAGTTGGCGCTCTGATACAATTGTTGTACCCTCCATATTGTCAAGATGCGCTTCTCATCAGCCATCCAGGTTGCTGCTCTTGTGGGGTTGACTTCAGGTAGATCAATCCCCGGGGGCCATGTCGTCCACGAGAAGCGCGGCGTCCCGAATCCCAAGTTACACAAACGGGTTTCGCCCGATGTTGTGCTTCCCGTCAGAGTAGGTTTGAAGCAGAATGTCAAGGCAGAGGAGCAGGCAGAGGATTGGTTGGCGGAAATTTCTCACCCCAGCTCTTCTTTATACGGCAAACATTGGACTCTAGATGAGGTGGTTGAAGCCTTTAAGCCTTCCGATGACGCTGTTGAAACGGTGGCCGCTTGGTTGATCAAGTCTGGTATCTCTAAAGAGAGAATCACTCACAGTGATAACAAAGTGTGGTTGGCCTTTGACGCCACTGCTGCAGAAGTCGAGAGCCTGCTGAATACCAAATACTTCCATGATAATCGAGACCGCGCTCTAGTCGCTACTCATGAGTATCATCTGCCAGAACATGTGTCAGAACATGTCGATTACATCACCCCCGGCGTAAAGGGTACTCTTATGGATATGGAGCTTCGAAAAAGGGACTTCGATGGGTCACCAGTCGCGCCTCAATTCAAGTTTAATGCTCATCGCCGACAACAACAAATCAGACCTTTCCCTCAGCTACCAAAGAAGTCAACACCAGACGATCTTTCAACTTGCGATCAAACCATTACGCCTAAATGCTTGCAAGCGCTTTACAACTTTGAAGCCCCCGATCCTCATGCCAAAGTCAGCAAAAAACAACTCTCTCGGCGTCTTTGAACAAGGAGACGTTTATTCTCAGCCAGACTTTAATGCATTCTTTGCCGAATACACCCCATACATTCCCAACGGCACTCATCCCGCTTTAGACTCAATTGATGGTGCCAAGGCTCCTGTGTCGCAAGGAAACGCTGGCGGTGAAAGCAATCTCGACTTTGAACTCGCATATCCCATCATCTATCCTCAGACTACAACCCTCTTCCAGACCGACGATGCATTCTACGCCCAACAATTCACTGGCGTCTTCAACACCTTTTTTGACGCCCTTGATGGCTCCTACTGTACCTACTCTGCTTTTGGAGAGACGGGCAACGATCCCACACTTGACCCTGTATATCCCGATACGACACACCCCGGTGGTTACAAAGGCCAACTCATGTGCGGCGTCTACAAGCCTACTAACGTAATCTCCATCTCATATGGTGTTCAAGAGAGCGATCTCCCCGCAAACTACCAGAAGCGCCAGTGCCAAGAGTTCTTGAAACTTGCTCTACAGGGCGTGTCTGTCTTTGTAGCCAGTGGCGATACCGGAGTGGGCGGTTATCCTGGAGATAGTGATGCAGATTTCTACGGTTGTCTGCGAGATGACGATGTCTTTTCTCCCACACACCCCAACAGCTGCCCGTGGTTGACGAATGTTGGAGCCACAAAGGTCTACCCAGGAAAGACGGTCCATGATCCTGAGAGTGCCGTCTTTGATCCCAGCCCCTCTTTCAACTACAGCAGTGGTGGTGTAAGTATAAAATCCGTGAAATAAGCAATCATAGAATACCTACTGATCAATTACAGGGCTTTTCCAACATCTACCCAATTCCCAAGTACCAACAAAGTGCCGTTGCCAACTACTTCAAGAAATACAACCCGTCATACCCATACTATGAAAATGGCCAATACCAAAATAGCACGGGCATCTACAACCGGAATGGACGGGGCATCCCCGATGTGGCAGCCAATGGTGATAACATTGCAGTTTGGGTGCAAGGTCAGAAGGGGCTCTCTGGCGGCACATCTGCTTCAGCGCCCATTTTCGCATCGCTTATTAACCGTATTGTCGAAGAGCGCATCAAGATAGGAAAAGGACCGTTGGGACTCATTAACTCAGTGCTGTACGAGAACCCAGGAGTGTTGAACGACATCACGAACGGAACCAACCCTGGTTGCGGCACCCTTGGATTCAATGCCACCAAGGGATGGGATCCTGTTACTGGACTGGGCACACCCAACTATCCCAAGATGCTCGAGTTGTTCTTGAGCTTGCCTTGAAATTATGTATTCCTACTTTATATGAGTAAATAGCAACTTGCAGCGGAACACTGCGGATAATGTGCACCATGAGCAATGGGACAGTGGCAAGTGACTGACACTATTTCGTGAGGTATCTTTTTAAACATGAGGATGATGTACAGCATTATCTCTTCACTGATAGGCTATGAAGTTAACAGTCCGTAACCGTTCAACCGTGCCTAACAGGAAAAGCGAATACGCTCAACCCCAGCTCTTCTAGAATATCATCCTCGTCTCCACCGCTTCC|upstream_gene_variant|MODIFIER|exon-XM_006969917.1-1|GENE_exon-XM_006969917.1-1|transcript|rna-XM_006969917.1|protein_coding||c.-2449delTinsGGAAGCGGTGGAGACGAGGATGATATTCTAGAAGAGCTGGGGTTGAGCGTATTCGCTTTTCCTGTTAGGCACGGTTGAACGGTTACGGACTGTTAACTTCATAGCCTATCAGTGAAGAGATAATGCTGTACATCATCCTCATGTTTAAAAAGATACCTCACGAAATAGTGTCAGTCACTTGCCACTGTCCCATTGCTCATGGTGCACATTATCCGCAGTGTTCCGCTGCAAGTTGCTATTTACTCATATAAAGTAGGAATACATAATTTCAAGGCAAGCTCAAGAACAACTCGAGCATCTTGGGATAGTTGGGTGTGCCCAGTCCAGTAACAGGATCCCATCCCTTGGTGGCATTGAATCCAAGGGTGCCGCAACCAGGGTTGGTTCCGTTCGTGATGTCGTTCAACACTCCTGGGTTCTCGTACAGCACTGAGTTAATGAGTCCCAACGGTCCTTTTCCTATCTTGATGCGCTCTTCGACAATACGGTTAATAAGCGATGCGAAAATGGGCGCTGAAGCAGATGTGCCGCCAGAGAGCCCCTTCTGACCTTGCACCCAAACTGCAATGTTATCACCATTGGCTGCCACATCGGGGATGCCCCGTCCATTCCGGTTGTAGATGCCCGTGCTATTTTGGTATTGGCCATTTTCATAGTATGGGTATGACGGGTTGTATTTCTTGAAGTAGTTGGCAACGGCACTTTGTTGGTACTTGGGAATTGGGTAGATGTTGGAAAAGCCCTGTAATTGATCAGTAGGTATTCTATGATTGCTTATTTCACGGATTTTATACTTACACCACCACTGCTGTAGTTGAAAGAGGGGCTGGGATCAAAGACGGCACTCTCAGGATCATGGACCGTCTTTCCTGGGTAGACCTTTGTGGCTCCAACATTCGTCAACCACGGGCAGCTGTTGGGGTGTGTGGGAGAAAAGACATCGTCATCTCGCAGACAACCGTAGAAATCTGCATCACTATCTCCAGGATAACCGCCCACTCCGGTATCGCCACTGGCTACAAAGACAGACACGCCCTGTAGAGCAAGTTTCAAGAACTCTTGGCACTGGCGCTTCTGGTAGTTTGCGGGGAGATCGCTCTCTTGAACACCATATGAGATGGAGATTACGTTAGTAGGCTTGTAGACGCCGCACATGAGTTGGCCTTTGTAACCACCGGGGTGTGTCGTATCGGGATATACAGGGTCAAGTGTGGGATCGTTGCCCGTCTCTCCAAAAGCAGAGTAGGTACAGTAGGAGCCATCAAGGGCGTCAAAAAAGGTGTTGAAGACGCCAGTGAATTGTTGGGCGTAGAATGCATCGTCGGTCTGGAAGAGGGTTGTAGTCTGAGGATAGATGATGGGATATGCGAGTTCAAAGTCGAGATTGCTTTCACCGCCAGCGTTTCCTTGCGACACAGGAGCCTTGGCACCATCAATTGAGTCTAAAGCGGGATGAGTGCCGTTGGGAATGTATGGGGTGTATTCGGCAAAGAATGCATTAAAGTCTGGCTGAGAATAAACGTCTCCTTGTTCAAAGACGCCGAGAGAGTTGTTTTTTGCTGACTTTGGCATGAGGATCGGGGGCTTCAAAGTTGTAAAGCGCTTGCAAGCATTTAGGCGTAATGGTTTGATCGCAAGTTGAAAGATCGTCTGGTGTTGACTTCTTTGGTAGCTGAGGGAAAGGTCTGATTTGTTGTTGTCGGCGATGAGCATTAAACTTGAATTGAGGCGCGACTGGTGACCCATCGAAGTCCCTTTTTCGAAGCTCCATATCCATAAGAGTACCCTTTACGCCGGGGGTGATGTAATCGACATGTTCTGACACATGTTCTGGCAGATGATACTCATGAGTAGCGACTAGAGCGCGGTCTCGATTATCATGGAAGTATTTGGTATTCAGCAGGCTCTCGACTTCTGCAGCAGTGGCGTCAAAGGCCAACCACACTTTGTTATCACTGTGAGTGATTCTCTCTTTAGAGATACCAGACTTGATCAACCAAGCGGCCACCGTTTCAACAGCGTCATCGGAAGGCTTAAAGGCTTCAACCACCTCATCTAGAGTCCAATGTTTGCCGTATAAAGAAGAGCTGGGGTGAGAAATTTCCGCCAACCAATCCTCTGCCTGCTCCTCTGCCTTGACATTCTGCTTCAAACCTACTCTGACGGGAAGCACAACATCGGGCGAAACCCGTTTGTGTAACTTGGGATTCGGGACGCCGCGCTTCTCGTGGACGACATGGCCCCCGGGGATTGATCTACCTGAAGTCAACCCCACAAGAGCAGCAACCTGGATGGCTGATGAGAAGCGCATCTTGACAATATGGAGGGTACAACAATTGTATCAGAGCGCCAACTCAATTACAAAGAGGCAAATCCAGCGTTCATCTCTGCGGTGCATCTAGGCACAATTTATACATCTACAAGCACGGTCGGTGCCATCTATCATTCCGCTCATAGTTTGCTAGAGCTACGCTGCGATGATACTGTACTCTCATCTCGCAAGGTCCATTCACCAACAATGGGCAGAACTTTTGATTCCCTTCTCCAACCACTCAGATATCGACCATTCAGCGATGAGCGATGCGAGCTAAGACAAATGCCTGCATAATCACACGGCAAGAAACCGCAGTGAGGTGATGGGCTGCTAGGTTGGTTCAGGAAGGTCAGCTACCTGGCGCGCAACTCCGCCGAGGCAATGCTGCAATTTTGTCCCATTACGATAATCACTCCGGCAATCGTAACAAGGAACCGGCATTATCGGCACCGGTGCTGGAACTTTTGAGATGCGAATCCAGATGAACCGATTTGCTTGTGACAAAGAGATAGCGTTAGATGTGTCAAGGATGGCGCCGCGATCCTAGTTGATTATGAGCTGTCTAAACCCGATATAGGTTTCAGCGTGGAGATGGAGTTGATAACAACAAGAGAGTTCAATCCGGGTCGGAAAAGCAGAGTAATTAGCATCTCGTATTGAATAGAATCCAACATGGTACTTTCGTGAGTGATAAGATTCTGTCCACCTTCCTCATATATCGCACTGCCACCGAAGATCAGATAAACAAATTTTCTCATCGGCTTGTTAACTGGACTGGATCATCGTTACAAAGAAGCTTACCTGTCCCACTGCGCCTCATTGCATCCTTCAGTGCGCTAAGACTTGTTTCGCTCTACTGCAATGACATATAAAAAAAGTATTACTCTCAGCTATTGTAATATTACCTCAAACCATGATTCAATTGCAATCTTTGATCTGACTAGTTGACGTATTGCGGCCCATATCTTGGCAATTAGAAGACTTGGATCACGATTTCGGTTGCACACTAACACGATGTGGGGTTAATCGAGGCTGGCCGTAATAATGAGTACTGTTAACTGTGTTAACGACTCATAAAGATGTTGTTAGTTTCTTCACATGATCGAGACGTGAATACATGGCGTTACATTGAGTATTACGCAATGCATCCGGGTGCTTGTATCTATTCGTGGCTCCTCACCCGACAACCAGTGATGCCAAGCCATACACATCAACGAGCCGCCTTTAACGATCCACATCCTGCCAAGAGAAATATCAC|||||2449|,GTGATATTTCTCTTGGCAGGATGTGGATCGTTAAAGGCGGCTCGTTGATGTGTATGGCTTGGCATCACTGGTTGTCGGGTGAGGAGCCACGAATAGATACAAGCACCCGGATGCATTGCGTAATACTCAATGTAACGCCATGTATTCACGTCTCGATCATGTGAAGAAACTAACAACATCTTTATGAGTCGTTAACACAGTTAACAGTACTCATTATTACGGCCAGCCTCGATTAACCCCACATCGTGTTAGTGTGCAACCGAAATCGTGATCCAAGTCTTCTAATTGCCAAGATATGGGCCGCAATACGTCAACTAGTCAGATCAAAGATTGCAATTGAATCATGGTTTGAGGTAATATTACAATAGCTGAGAGTAATACTTTTTTTATATGTCATTGCAGTAGAGCGAAACAAGTCTTAGCGCACTGAAGGATGCAATGAGGCGCAGTGGGACAGGTAAGCTTCTTTGTAACGATGATCCAGTCCAGTTAACAAGCCGATGAGAAAATTTGTTTATCTGATCTTCGGTGGCAGTGCGATATATGAGGAAGGTGGACAGAATCTTATCACTCACGAAAGTACCATGTTGGATTCTATTCAATACGAGATGCTAATTACTCTGCTTTTCCGACCCGGATTGAACTCTCTTGTTGTTATCAACTCCATCTCCACGCTGAAACCTATATCGGGTTTAGACAGCTCATAATCAACTAGGATCGCGGCGCCATCCTTGACACATCTAACGCTATCTCTTTGTCACAAGCAAATCGGTTCATCTGGATTCGCATCTCAAAAGTTCCAGCACCGGTGCCGATAATGCCGGTTCCTTGTTACGATTGCCGGAGTGATTATCGTAATGGGACAAAATTGCAGCATTGCCTCGGCGGAGTTGCGCGCCAGGTAGCTGACCTTCCTGAACCAACCTAGCAGCCCATCACCTCACTGCGGTTTCTTGCCGTGTGATTATGCAGGCATTTGTCTTAGCTCGCATCGCTCATCGCTGAATGGTCGATATCTGAGTGGTTGGAGAAGGGAATCAAAAGTTCTGCCCATTGTTGGTGAATGGACCTTGCGAGATGAGAGTACAGTATCATCGCAGCGTAGCTCTAGCAAACTATGAGCGGAATGATAGATGGCACCGACCGTGCTTGTAGATGTATAAATTGTGCCTAGATGCACCGCAGAGATGAACGCTGGATTTGCCTCTTTGTAATTGAGTTGGCGCTCTGATACAATTGTTGTACCCTCCATATTGTCAAGATGCGCTTCTCATCAGCCATCCAGGTTGCTGCTCTTGTGGGGTTGACTTCAGGTAGATCAATCCCCGGGGGCCATGTCGTCCACGAGAAGCGCGGCGTCCCGAATCCCAAGTTACACAAACGGGTTTCGCCCGATGTTGTGCTTCCCGTCAGAGTAGGTTTGAAGCAGAATGTCAAGGCAGAGGAGCAGGCAGAGGATTGGTTGGCGGAAATTTCTCACCCCAGCTCTTCTTTATACGGCAAACATTGGACTCTAGATGAGGTGGTTGAAGCCTTTAAGCCTTCCGATGACGCTGTTGAAACGGTGGCCGCTTGGTTGATCAAGTCTGGTATCTCTAAAGAGAGAATCACTCACAGTGATAACAAAGTGTGGTTGGCCTTTGACGCCACTGCTGCAGAAGTCGAGAGCCTGCTGAATACCAAATACTTCCATGATAATCGAGACCGCGCTCTAGTCGCTACTCATGAGTATCATCTGCCAGAACATGTGTCAGAACATGTCGATTACATCACCCCCGGCGTAAAGGGTACTCTTATGGATATGGAGCTTCGAAAAAGGGACTTCGATGGGTCACCAGTCGCGCCTCAATTCAAGTTTAATGCTCATCGCCGACAACAACAAATCAGACCTTTCCCTCAGCTACCAAAGAAGTCAACACCAGACGATCTTTCAACTTGCGATCAAACCATTACGCCTAAATGCTTGCAAGCGCTTTACAACTTTGAAGCCCCCGATCCTCATGCCAAAGTCAGCAAAAAACAACTCTCTCGGCGTCTTTGAACAAGGAGACGTTTATTCTCAGCCAGACTTTAATGCATTCTTTGCCGAATACACCCCATACATTCCCAACGGCACTCATCCCGCTTTAGACTCAATTGATGGTGCCAAGGCTCCTGTGTCGCAAGGAAACGCTGGCGGTGAAAGCAATCTCGACTTTGAACTCGCATATCCCATCATCTATCCTCAGACTACAACCCTCTTCCAGACCGACGATGCATTCTACGCCCAACAATTCACTGGCGTCTTCAACACCTTTTTTGACGCCCTTGATGGCTCCTACTGTACCTACTCTGCTTTTGGAGAGACGGGCAACGATCCCACACTTGACCCTGTATATCCCGATACGACACACCCCGGTGGTTACAAAGGCCAACTCATGTGCGGCGTCTACAAGCCTACTAACGTAATCTCCATCTCATATGGTGTTCAAGAGAGCGATCTCCCCGCAAACTACCAGAAGCGCCAGTGCCAAGAGTTCTTGAAACTTGCTCTACAGGGCGTGTCTGTCTTTGTAGCCAGTGGCGATACCGGAGTGGGCGGTTATCCTGGAGATAGTGATGCAGATTTCTACGGTTGTCTGCGAGATGACGATGTCTTTTCTCCCACACACCCCAACAGCTGCCCGTGGTTGACGAATGTTGGAGCCACAAAGGTCTACCCAGGAAAGACGGTCCATGATCCTGAGAGTGCCGTCTTTGATCCCAGCCCCTCTTTCAACTACAGCAGTGGTGGTGTAAGTATAAAATCCGTGAAATAAGCAATCATAGAATACCTACTGATCAATTACAGGGCTTTTCCAACATCTACCCAATTCCCAAGTACCAACAAAGTGCCGTTGCCAACTACTTCAAGAAATACAACCCGTCATACCCATACTATGAAAATGGCCAATACCAAAATAGCACGGGCATCTACAACCGGAATGGACGGGGCATCCCCGATGTGGCAGCCAATGGTGATAACATTGCAGTTTGGGTGCAAGGTCAGAAGGGGCTCTCTGGCGGCACATCTGCTTCAGCGCCCATTTTCGCATCGCTTATTAACCGTATTGTCGAAGAGCGCATCAAGATAGGAAAAGGACCGTTGGGACTCATTAACTCAGTGCTGTACGAGAACCCAGGAGTGTTGAACGACATCACGAACGGAACCAACCCTGGTTGCGGCACCCTTGGATTCAATGCCACCAAGGGATGGGATCCTGTTACTGGACTGGGCACACCCAACTATCCCAAGATGCTCGAGTTGTTCTTGAGCTTGCCTTGAAATTATGTATTCCTACTTTATATGAGTAAATAGCAACTTGCAGCGGAACACTGCGGATAATGTGCACCATGAGCAATGGGACAGTGGCAAGTGACTGACACTATTTCGTGAGGTATCTTTTTAAACATGAGGATGATGTACAGCATTATCTCTTCACTGATAGGCTATGAAGTTAACAGTCCGTAACCGTTCAACCGTGCCTAACAGGAAAAGCGAATACGCTCAACCCCAGCTCTTCTAGAATATCATCCTCGTCTCCACCGCTTCC|upstream_gene_variant|MODIFIER|exon-XM_006969917.1-1|GENE_exon-XM_006969917.1-1|transcript|rna-XM_006969917.1|protein_coding||c.-2449delGinsGGAAGCGGTGGAGACGAGGATGATATTCTAGAAGAGCTGGGGTTGAGCGTATTCGCTTTTCCTGTTAGGCACGGTTGAACGGTTACGGACTGTTAACTTCATAGCCTATCAGTGAAGAGATAATGCTGTACATCATCCTCATGTTTAAAAAGATACCTCACGAAATAGTGTCAGTCACTTGCCACTGTCCCATTGCTCATGGTGCACATTATCCGCAGTGTTCCGCTGCAAGTTGCTATTTACTCATATAAAGTAGGAATACATAATTTCAAGGCAAGCTCAAGAACAACTCGAGCATCTTGGGATAGTTGGGTGTGCCCAGTCCAGTAACAGGATCCCATCCCTTGGTGGCATTGAATCCAAGGGTGCCGCAACCAGGGTTGGTTCCGTTCGTGATGTCGTTCAACACTCCTGGGTTCTCGTACAGCACTGAGTTAATGAGTCCCAACGGTCCTTTTCCTATCTTGATGCGCTCTTCGACAATACGGTTAATAAGCGATGCGAAAATGGGCGCTGAAGCAGATGTGCCGCCAGAGAGCCCCTTCTGACCTTGCACCCAAACTGCAATGTTATCACCATTGGCTGCCACATCGGGGATGCCCCGTCCATTCCGGTTGTAGATGCCCGTGCTATTTTGGTATTGGCCATTTTCATAGTATGGGTATGACGGGTTGTATTTCTTGAAGTAGTTGGCAACGGCACTTTGTTGGTACTTGGGAATTGGGTAGATGTTGGAAAAGCCCTGTAATTGATCAGTAGGTATTCTATGATTGCTTATTTCACGGATTTTATACTTACACCACCACTGCTGTAGTTGAAAGAGGGGCTGGGATCAAAGACGGCACTCTCAGGATCATGGACCGTCTTTCCTGGGTAGACCTTTGTGGCTCCAACATTCGTCAACCACGGGCAGCTGTTGGGGTGTGTGGGAGAAAAGACATCGTCATCTCGCAGACAACCGTAGAAATCTGCATCACTATCTCCAGGATAACCGCCCACTCCGGTATCGCCACTGGCTACAAAGACAGACACGCCCTGTAGAGCAAGTTTCAAGAACTCTTGGCACTGGCGCTTCTGGTAGTTTGCGGGGAGATCGCTCTCTTGAACACCATATGAGATGGAGATTACGTTAGTAGGCTTGTAGACGCCGCACATGAGTTGGCCTTTGTAACCACCGGGGTGTGTCGTATCGGGATATACAGGGTCAAGTGTGGGATCGTTGCCCGTCTCTCCAAAAGCAGAGTAGGTACAGTAGGAGCCATCAAGGGCGTCAAAAAAGGTGTTGAAGACGCCAGTGAATTGTTGGGCGTAGAATGCATCGTCGGTCTGGAAGAGGGTTGTAGTCTGAGGATAGATGATGGGATATGCGAGTTCAAAGTCGAGATTGCTTTCACCGCCAGCGTTTCCTTGCGACACAGGAGCCTTGGCACCATCAATTGAGTCTAAAGCGGGATGAGTGCCGTTGGGAATGTATGGGGTGTATTCGGCAAAGAATGCATTAAAGTCTGGCTGAGAATAAACGTCTCCTTGTTCAAAGACGCCGAGAGAGTTGTTTTTTGCTGACTTTGGCATGAGGATCGGGGGCTTCAAAGTTGTAAAGCGCTTGCAAGCATTTAGGCGTAATGGTTTGATCGCAAGTTGAAAGATCGTCTGGTGTTGACTTCTTTGGTAGCTGAGGGAAAGGTCTGATTTGTTGTTGTCGGCGATGAGCATTAAACTTGAATTGAGGCGCGACTGGTGACCCATCGAAGTCCCTTTTTCGAAGCTCCATATCCATAAGAGTACCCTTTACGCCGGGGGTGATGTAATCGACATGTTCTGACACATGTTCTGGCAGATGATACTCATGAGTAGCGACTAGAGCGCGGTCTCGATTATCATGGAAGTATTTGGTATTCAGCAGGCTCTCGACTTCTGCAGCAGTGGCGTCAAAGGCCAACCACACTTTGTTATCACTGTGAGTGATTCTCTCTTTAGAGATACCAGACTTGATCAACCAAGCGGCCACCGTTTCAACAGCGTCATCGGAAGGCTTAAAGGCTTCAACCACCTCATCTAGAGTCCAATGTTTGCCGTATAAAGAAGAGCTGGGGTGAGAAATTTCCGCCAACCAATCCTCTGCCTGCTCCTCTGCCTTGACATTCTGCTTCAAACCTACTCTGACGGGAAGCACAACATCGGGCGAAACCCGTTTGTGTAACTTGGGATTCGGGACGCCGCGCTTCTCGTGGACGACATGGCCCCCGGGGATTGATCTACCTGAAGTCAACCCCACAAGAGCAGCAACCTGGATGGCTGATGAGAAGCGCATCTTGACAATATGGAGGGTACAACAATTGTATCAGAGCGCCAACTCAATTACAAAGAGGCAAATCCAGCGTTCATCTCTGCGGTGCATCTAGGCACAATTTATACATCTACAAGCACGGTCGGTGCCATCTATCATTCCGCTCATAGTTTGCTAGAGCTACGCTGCGATGATACTGTACTCTCATCTCGCAAGGTCCATTCACCAACAATGGGCAGAACTTTTGATTCCCTTCTCCAACCACTCAGATATCGACCATTCAGCGATGAGCGATGCGAGCTAAGACAAATGCCTGCATAATCACACGGCAAGAAACCGCAGTGAGGTGATGGGCTGCTAGGTTGGTTCAGGAAGGTCAGCTACCTGGCGCGCAACTCCGCCGAGGCAATGCTGCAATTTTGTCCCATTACGATAATCACTCCGGCAATCGTAACAAGGAACCGGCATTATCGGCACCGGTGCTGGAACTTTTGAGATGCGAATCCAGATGAACCGATTTGCTTGTGACAAAGAGATAGCGTTAGATGTGTCAAGGATGGCGCCGCGATCCTAGTTGATTATGAGCTGTCTAAACCCGATATAGGTTTCAGCGTGGAGATGGAGTTGATAACAACAAGAGAGTTCAATCCGGGTCGGAAAAGCAGAGTAATTAGCATCTCGTATTGAATAGAATCCAACATGGTACTTTCGTGAGTGATAAGATTCTGTCCACCTTCCTCATATATCGCACTGCCACCGAAGATCAGATAAACAAATTTTCTCATCGGCTTGTTAACTGGACTGGATCATCGTTACAAAGAAGCTTACCTGTCCCACTGCGCCTCATTGCATCCTTCAGTGCGCTAAGACTTGTTTCGCTCTACTGCAATGACATATAAAAAAAGTATTACTCTCAGCTATTGTAATATTACCTCAAACCATGATTCAATTGCAATCTTTGATCTGACTAGTTGACGTATTGCGGCCCATATCTTGGCAATTAGAAGACTTGGATCACGATTTCGGTTGCACACTAACACGATGTGGGGTTAATCGAGGCTGGCCGTAATAATGAGTACTGTTAACTGTGTTAACGACTCATAAAGATGTTGTTAGTTTCTTCACATGATCGAGACGTGAATACATGGCGTTACATTGAGTATTACGCAATGCATCCGGGTGCTTGTATCTATTCGTGGCTCCTCACCCGACAACCAGTGATGCCAAGCCATACACATCAACGAGCCGCCTTTAACGATCCACATCCTGCCAAGAGAAATATCAC|||||2449|,GTGATATTTCTCTTGGCAGGATGTGGATCGTTAAAGGCGGCTCGTTGATGTGTATGGCTTGGCATCACTGGTTGTCGGGTGAGGAGCCACGAATAGATACAAGCACCCGGATGCATTGCGTAATACTCAATGTAACGCCATGTATTCACGTCTCGATCATGTGAAGAAACTAACAACATCTTTATGAGTCGTTAACACAGTTAACAGTACTCATTATTACGGCCAGCCTCGATTAACCCCACATCGTGTTAGTGTGCAACCGAAATCGTGATCCAAGTCTTCTAATTGCCAAGATATGGGCCGCAATACGTCAACTAGTCAGATCAAAGATTGCAATTGAATCATGGTTTGAGGTAATATTACAATAGCTGAGAGTAATACTTTTTTTATATGTCATTGCAGTAGAGCGAAACAAGTCTTAGCGCACTGAAGGATGCAATGAGGCGCAGTGGGACAGGTAAGCTTCTTTGTAACGATGATCCAGTCCAGTTAACAAGCCGATGAGAAAATTTGTTTATCTGATCTTCGGTGGCAGTGCGATATATGAGGAAGGTGGACAGAATCTTATCACTCACGAAAGTACCATGTTGGATTCTATTCAATACGAGATGCTAATTACTCTGCTTTTCCGACCCGGATTGAACTCTCTTGTTGTTATCAACTCCATCTCCACGCTGAAACCTATATCGGGTTTAGACAGCTCATAATCAACTAGGATCGCGGCGCCATCCTTGACACATCTAACGCTATCTCTTTGTCACAAGCAAATCGGTTCATCTGGATTCGCATCTCAAAAGTTCCAGCACCGGTGCCGATAATGCCGGTTCCTTGTTACGATTGCCGGAGTGATTATCGTAATGGGACAAAATTGCAGCATTGCCTCGGCGGAGTTGCGCGCCAGGTAGCTGACCTTCCTGAACCAACCTAGCAGCCCATCACCTCACTGCGGTTTCTTGCCGTGTGATTATGCAGGCATTTGTCTTAGCTCGCATCGCTCATCGCTGAATGGTCGATATCTGAGTGGTTGGAGAAGGGAATCAAAAGTTCTGCCCATTGTTGGTGAATGGACCTTGCGAGATGAGAGTACAGTATCATCGCAGCGTAGCTCTAGCAAACTATGAGCGGAATGATAGATGGCACCGACCGTGCTTGTAGATGTATAAATTGTGCCTAGATGCACCGCAGAGATGAACGCTGGATTTGCCTCTTTGTAATTGAGTTGGCGCTCTGATACAATTGTTGTACCCTCCATATTGTCAAGATGCGCTTCTCATCAGCCATCCAGGTTGCTGCTCTTGTGGGGTTGACTTCAGGTAGATCAATCCCCGGGGGCCATGTCGTCCACGAGAAGCGCGGCGTCCCGAATCCCAAGTTACACAAACGGGTTTCGCCCGATGTTGTGCTTCCCGTCAGAGTAGGTTTGAAGCAGAATGTCAAGGCAGAGGAGCAGGCAGAGGATTGGTTGGCGGAAATTTCTCACCCCAGCTCTTCTTTATACGGCAAACATTGGACTCTAGATGAGGTGGTTGAAGCCTTTAAGCCTTCCGATGACGCTGTTGAAACGGTGGCCGCTTGGTTGATCAAGTCTGGTATCTCTAAAGAGAGAATCACTCACAGTGATAACAAAGTGTGGTTGGCCTTTGACGCCACTGCTGCAGAAGTCGAGAGCCTGCTGAATACCAAATACTTCCATGATAATCGAGACCGCGCTCTAGTCGCTACTCATGAGTATCATCTGCCAGAACATGTGTCAGAACATGTCGATTACATCACCCCCGGCGTAAAGGGTACTCTTATGGATATGGAGCTTCGAAAAAGGGACTTCGATGGGTCACCAGTCGCGCCTCAATTCAAGTTTAATGCTCATCGCCGACAACAACAAATCAGACCTTTCCCTCAGCTACCAAAGAAGTCAACACCAGACGATCTTTCAACTTGCGATCAAACCATTACGCCTAAATGCTTGCAAGCGCTTTACAACTTTGAAGCCCCCGATCCTCATGCCAAAGTCAGCAAAAAACAACTCTCTCGGCGTCTTTGAACAAGGAGACGTTTATTCTCAGCCAGACTTTAATGCATTCTTTGCCGAATACACCCCATACATTCCCAACGGCACTCATCCCGCTTTAGACTCAATTGATGGTGCCAAGGCTCCTGTGTCGCAAGGAAACGCTGGCGGTGAAAGCAATCTCGACTTTGAACTCGCATATCCCATCATCTATCCTCAGACTACAACCCTCTTCCAGACCGACGATGCATTCTACGCCCAACAATTCACTGGCGTCTTCAACACCTTTTTTGACGCCCTTGATGGCTCCTACTGTACCTACTCTGCTTTTGGAGAGACGGGCAACGATCCCACACTTGACCCTGTATATCCCGATACGACACACCCCGGTGGTTACAAAGGCCAACTCATGTGCGGCGTCTACAAGCCTACTAACGTAATCTCCATCTCATATGGTGTTCAAGAGAGCGATCTCCCCGCAAACTACCAGAAGCGCCAGTGCCAAGAGTTCTTGAAACTTGCTCTACAGGGCGTGTCTGTCTTTGTAGCCAGTGGCGATACCGGAGTGGGCGGTTATCCTGGAGATAGTGATGCAGATTTCTACGGTTGTCTGCGAGATGACGATGTCTTTTCTCCCACACACCCCAACAGCTGCCCGTGGTTGACGAATGTTGGAGCCACAAAGGTCTACCCAGGAAAGACGGTCCATGATCCTGAGAGTGCCGTCTTTGATCCCAGCCCCTCTTTCAACTACAGCAGTGGTGGTGTAAGTATAAAATCCGTGAAATAAGCAATCATAGAATACCTACTGATCAATTACAGGGCTTTTCCAACATCTACCCAATTCCCAAGTACCAACAAAGTGCCGTTGCCAACTACTTCAAGAAATACAACCCGTCATACCCATACTATGAAAATGGCCAATACCAAAATAGCACGGGCATCTACAACCGGAATGGACGGGGCATCCCCGATGTGGCAGCCAATGGTGATAACATTGCAGTTTGGGTGCAAGGTCAGAAGGGGCTCTCTGGCGGCACATCTGCTTCAGCGCCCATTTTCGCATCGCTTATTAACCGTATTGTCGAAGAGCGCATCAAGATAGGAAAAGGACCGTTGGGACTCATTAACTCAGTGCTGTACGAGAACCCAGGAGTGTTGAACGACATCACGAACGGAACCAACCCTGGTTGCGGCACCCTTGGATTCAATGCCACCAAGGGATGGGATCCTGTTACTGGACTGGGCACACCCAACTATCCCAAGATGCTCGAGTTGTTCTTGAGCTTGCCTTGAAATTATGTATTCCTACTTTATATGAGTAAATAGCAACTTGCAGCGGAACACTGCGGATAATGTGCACCATGAGCAATGGGACAGTGGCAAGTGACTGACACTATTTCGTGAGGTATCTTTTTAAACATGAGGATGATGTACAGCATTATCTCTTCACTGATAGGCTATGAAGTTAACAGTCCGTAACCGTTCAACCGTGCCTAACAGGAAAAGCGAATACGCTCAACCCCAGCTCTTCTAGAATATCATCCTCGTCTCCACCGCTTCC|upstream_gene_variant|MODIFIER|exon-XM_006969917.1-1|GENE_exon-XM_006969917.1-1|transcript|rna-XM_006969917.1|protein_coding||c.-2449_-2448insGGAAGCGGTGGAGACGAGGATGATATTCTAGAAGAGCTGGGGTTGAGCGTATTCGCTTTTCCTGTTAGGCACGGTTGAACGGTTACGGACTGTTAACTTCATAGCCTATCAGTGAAGAGATAATGCTGTACATCATCCTCATGTTTAAAAAGATACCTCACGAAATAGTGTCAGTCACTTGCCACTGTCCCATTGCTCATGGTGCACATTATCCGCAGTGTTCCGCTGCAAGTTGCTATTTACTCATATAAAGTAGGAATACATAATTTCAAGGCAAGCTCAAGAACAACTCGAGCATCTTGGGATAGTTGGGTGTGCCCAGTCCAGTAACAGGATCCCATCCCTTGGTGGCATTGAATCCAAGGGTGCCGCAACCAGGGTTGGTTCCGTTCGTGATGTCGTTCAACACTCCTGGGTTCTCGTACAGCACTGAGTTAATGAGTCCCAACGGTCCTTTTCCTATCTTGATGCGCTCTTCGACAATACGGTTAATAAGCGATGCGAAAATGGGCGCTGAAGCAGATGTGCCGCCAGAGAGCCCCTTCTGACCTTGCACCCAAACTGCAATGTTATCACCATTGGCTGCCACATCGGGGATGCCCCGTCCATTCCGGTTGTAGATGCCCGTGCTATTTTGGTATTGGCCATTTTCATAGTATGGGTATGACGGGTTGTATTTCTTGAAGTAGTTGGCAACGGCACTTTGTTGGTACTTGGGAATTGGGTAGATGTTGGAAAAGCCCTGTAATTGATCAGTAGGTATTCTATGATTGCTTATTTCACGGATTTTATACTTACACCACCACTGCTGTAGTTGAAAGAGGGGCTGGGATCAAAGACGGCACTCTCAGGATCATGGACCGTCTTTCCTGGGTAGACCTTTGTGGCTCCAACATTCGTCAACCACGGGCAGCTGTTGGGGTGTGTGGGAGAAAAGACATCGTCATCTCGCAGACAACCGTAGAAATCTGCATCACTATCTCCAGGATAACCGCCCACTCCGGTATCGCCACTGGCTACAAAGACAGACACGCCCTGTAGAGCAAGTTTCAAGAACTCTTGGCACTGGCGCTTCTGGTAGTTTGCGGGGAGATCGCTCTCTTGAACACCATATGAGATGGAGATTACGTTAGTAGGCTTGTAGACGCCGCACATGAGTTGGCCTTTGTAACCACCGGGGTGTGTCGTATCGGGATATACAGGGTCAAGTGTGGGATCGTTGCCCGTCTCTCCAAAAGCAGAGTAGGTACAGTAGGAGCCATCAAGGGCGTCAAAAAAGGTGTTGAAGACGCCAGTGAATTGTTGGGCGTAGAATGCATCGTCGGTCTGGAAGAGGGTTGTAGTCTGAGGATAGATGATGGGATATGCGAGTTCAAAGTCGAGATTGCTTTCACCGCCAGCGTTTCCTTGCGACACAGGAGCCTTGGCACCATCAATTGAGTCTAAAGCGGGATGAGTGCCGTTGGGAATGTATGGGGTGTATTCGGCAAAGAATGCATTAAAGTCTGGCTGAGAATAAACGTCTCCTTGTTCAAAGACGCCGAGAGAGTTGTTTTTTGCTGACTTTGGCATGAGGATCGGGGGCTTCAAAGTTGTAAAGCGCTTGCAAGCATTTAGGCGTAATGGTTTGATCGCAAGTTGAAAGATCGTCTGGTGTTGACTTCTTTGGTAGCTGAGGGAAAGGTCTGATTTGTTGTTGTCGGCGATGAGCATTAAACTTGAATTGAGGCGCGACTGGTGACCCATCGAAGTCCCTTTTTCGAAGCTCCATATCCATAAGAGTACCCTTTACGCCGGGGGTGATGTAATCGACATGTTCTGACACATGTTCTGGCAGATGATACTCATGAGTAGCGACTAGAGCGCGGTCTCGATTATCATGGAAGTATTTGGTATTCAGCAGGCTCTCGACTTCTGCAGCAGTGGCGTCAAAGGCCAACCACACTTTGTTATCACTGTGAGTGATTCTCTCTTTAGAGATACCAGACTTGATCAACCAAGCGGCCACCGTTTCAACAGCGTCATCGGAAGGCTTAAAGGCTTCAACCACCTCATCTAGAGTCCAATGTTTGCCGTATAAAGAAGAGCTGGGGTGAGAAATTTCCGCCAACCAATCCTCTGCCTGCTCCTCTGCCTTGACATTCTGCTTCAAACCTACTCTGACGGGAAGCACAACATCGGGCGAAACCCGTTTGTGTAACTTGGGATTCGGGACGCCGCGCTTCTCGTGGACGACATGGCCCCCGGGGATTGATCTACCTGAAGTCAACCCCACAAGAGCAGCAACCTGGATGGCTGATGAGAAGCGCATCTTGACAATATGGAGGGTACAACAATTGTATCAGAGCGCCAACTCAATTACAAAGAGGCAAATCCAGCGTTCATCTCTGCGGTGCATCTAGGCACAATTTATACATCTACAAGCACGGTCGGTGCCATCTATCATTCCGCTCATAGTTTGCTAGAGCTACGCTGCGATGATACTGTACTCTCATCTCGCAAGGTCCATTCACCAACAATGGGCAGAACTTTTGATTCCCTTCTCCAACCACTCAGATATCGACCATTCAGCGATGAGCGATGCGAGCTAAGACAAATGCCTGCATAATCACACGGCAAGAAACCGCAGTGAGGTGATGGGCTGCTAGGTTGGTTCAGGAAGGTCAGCTACCTGGCGCGCAACTCCGCCGAGGCAATGCTGCAATTTTGTCCCATTACGATAATCACTCCGGCAATCGTAACAAGGAACCGGCATTATCGGCACCGGTGCTGGAACTTTTGAGATGCGAATCCAGATGAACCGATTTGCTTGTGACAAAGAGATAGCGTTAGATGTGTCAAGGATGGCGCCGCGATCCTAGTTGATTATGAGCTGTCTAAACCCGATATAGGTTTCAGCGTGGAGATGGAGTTGATAACAACAAGAGAGTTCAATCCGGGTCGGAAAAGCAGAGTAATTAGCATCTCGTATTGAATAGAATCCAACATGGTACTTTCGTGAGTGATAAGATTCTGTCCACCTTCCTCATATATCGCACTGCCACCGAAGATCAGATAAACAAATTTTCTCATCGGCTTGTTAACTGGACTGGATCATCGTTACAAAGAAGCTTACCTGTCCCACTGCGCCTCATTGCATCCTTCAGTGCGCTAAGACTTGTTTCGCTCTACTGCAATGACATATAAAAAAAGTATTACTCTCAGCTATTGTAATATTACCTCAAACCATGATTCAATTGCAATCTTTGATCTGACTAGTTGACGTATTGCGGCCCATATCTTGGCAATTAGAAGACTTGGATCACGATTTCGGTTGCACACTAACACGATGTGGGGTTAATCGAGGCTGGCCGTAATAATGAGTACTGTTAACTGTGTTAACGACTCATAAAGATGTTGTTAGTTTCTTCACATGATCGAGACGTGAATACATGGCGTTACATTGAGTATTACGCAATGCATCCGGGTGCTTGTATCTATTCGTGGCTCCTCACCCGACAACCAGTGATGCCAAGCCATACACATCAACGAGCCGCCTTTAACGATCCACATCCTGCCAAGAGAAATATCAC|||||2449|,GTGATATTTCTCTTGGCAGGATGTGGATCGTTAAAGGCGGCTCGTTGATGTGTATGGCTTGGCATCACTGGTTGTCGGGTGAGGAGCCACGAATAGATACAAGCACCCGGATGCATTGCGTAATACTCAATGTAACGCCATGTATTCACGTCTCGATCATGTGAAGAAACTAACAACATCTTTATGAGTCGTTAACACAGTTAACAGTACTCATTATTACGGCCAGCCTCGATTAACCCCACATCGTGTTAGTGTGCAACCGAAATCGTGATCCAAGTCTTCTAATTGCCAAGATATGGGCCGCAATACGTCAACTAGTCAGATCAAAGATTGCAATTGAATCATGGTTTGAGGTAATATTACAATAGCTGAGAGTAATACTTTTTTTATATGTCATTGCAGTAGAGCGAAACAAGTCTTAGCGCACTGAAGGATGCAATGAGGCGCAGTGGGACAGGTAAGCTTCTTTGTAACGATGATCCAGTCCAGTTAACAAGCCGATGAGAAAATTTGTTTATCTGATCTTCGGTGGCAGTGCGATATATGAGGAAGGTGGACAGAATCTTATCACTCACGAAAGTACCATGTTGGATTCTATTCAATACGAGATGCTAATTACTCTGCTTTTCCGACCCGGATTGAACTCTCTTGTTGTTATCAACTCCATCTCCACGCTGAAACCTATATCGGGTTTAGACAGCTCATAATCAACTAGGATCGCGGCGCCATCCTTGACACATCTAACGCTATCTCTTTGTCACAAGCAAATCGGTTCATCTGGATTCGCATCTCAAAAGTTCCAGCACCGGTGCCGATAATGCCGGTTCCTTGTTACGATTGCCGGAGTGATTATCGTAATGGGACAAAATTGCAGCATTGCCTCGGCGGAGTTGCGCGCCAGGTAGCTGACCTTCCTGAACCAACCTAGCAGCCCATCACCTCACTGCGGTTTCTTGCCGTGTGATTATGCAGGCATTTGTCTTAGCTCGCATCGCTCATCGCTGAATGGTCGATATCTGAGTGGTTGGAGAAGGGAATCAAAAGTTCTGCCCATTGTTGGTGAATGGACCTTGCGAGATGAGAGTACAGTATCATCGCAGCGTAGCTCTAGCAAACTATGAGCGGAATGATAGATGGCACCGACCGTGCTTGTAGATGTATAAATTGTGCCTAGATGCACCGCAGAGATGAACGCTGGATTTGCCTCTTTGTAATTGAGTTGGCGCTCTGATACAATTGTTGTACCCTCCATATTGTCAAGATGCGCTTCTCATCAGCCATCCAGGTTGCTGCTCTTGTGGGGTTGACTTCAGGTAGATCAATCCCCGGGGGCCATGTCGTCCACGAGAAGCGCGGCGTCCCGAATCCCAAGTTACACAAACGGGTTTCGCCCGATGTTGTGCTTCCCGTCAGAGTAGGTTTGAAGCAGAATGTCAAGGCAGAGGAGCAGGCAGAGGATTGGTTGGCGGAAATTTCTCACCCCAGCTCTTCTTTATACGGCAAACATTGGACTCTAGATGAGGTGGTTGAAGCCTTTAAGCCTTCCGATGACGCTGTTGAAACGGTGGCCGCTTGGTTGATCAAGTCTGGTATCTCTAAAGAGAGAATCACTCACAGTGATAACAAAGTGTGGTTGGCCTTTGACGCCACTGCTGCAGAAGTCGAGAGCCTGCTGAATACCAAATACTTCCATGATAATCGAGACCGCGCTCTAGTCGCTACTCATGAGTATCATCTGCCAGAACATGTGTCAGAACATGTCGATTACATCACCCCCGGCGTAAAGGGTACTCTTATGGATATGGAGCTTCGAAAAAGGGACTTCGATGGGTCACCAGTCGCGCCTCAATTCAAGTTTAATGCTCATCGCCGACAACAACAAATCAGACCTTTCCCTCAGCTACCAAAGAAGTCAACACCAGACGATCTTTCAACTTGCGATCAAACCATTACGCCTAAATGCTTGCAAGCGCTTTACAACTTTGAAGCCCCCGATCCTCATGCCAAAGTCAGCAAAAAACAACTCTCTCGGCGTCTTTGAACAAGGAGACGTTTATTCTCAGCCAGACTTTAATGCATTCTTTGCCGAATACACCCCATACATTCCCAACGGCACTCATCCCGCTTTAGACTCAATTGATGGTGCCAAGGCTCCTGTGTCGCAAGGAAACGCTGGCGGTGAAAGCAATCTCGACTTTGAACTCGCATATCCCATCATCTATCCTCAGACTACAACCCTCTTCCAGACCGACGATGCATTCTACGCCCAACAATTCACTGGCGTCTTCAACACCTTTTTTGACGCCCTTGATGGCTCCTACTGTACCTACTCTGCTTTTGGAGAGACGGGCAACGATCCCACACTTGACCCTGTATATCCCGATACGACACACCCCGGTGGTTACAAAGGCCAACTCATGTGCGGCGTCTACAAGCCTACTAACGTAATCTCCATCTCATATGGTGTTCAAGAGAGCGATCTCCCCGCAAACTACCAGAAGCGCCAGTGCCAAGAGTTCTTGAAACTTGCTCTACAGGGCGTGTCTGTCTTTGTAGCCAGTGGCGATACCGGAGTGGGCGGTTATCCTGGAGATAGTGATGCAGATTTCTACGGTTGTCTGCGAGATGACGATGTCTTTTCTCCCACACACCCCAACAGCTGCCCGTGGTTGACGAATGTTGGAGCCACAAAGGTCTACCCAGGAAAGACGGTCCATGATCCTGAGAGTGCCGTCTTTGATCCCAGCCCCTCTTTCAACTACAGCAGTGGTGGTGTAAGTATAAAATCCGTGAAATAAGCAATCATAGAATACCTACTGATCAATTACAGGGCTTTTCCAACATCTACCCAATTCCCAAGTACCAACAAAGTGCCGTTGCCAACTACTTCAAGAAATACAACCCGTCATACCCATACTATGAAAATGGCCAATACCAAAATAGCACGGGCATCTACAACCGGAATGGACGGGGCATCCCCGATGTGGCAGCCAATGGTGATAACATTGCAGTTTGGGTGCAAGGTCAGAAGGGGCTCTCTGGCGGCACATCTGCTTCAGCGCCCATTTTCGCATCGCTTATTAACCGTATTGTCGAAGAGCGCATCAAGATAGGAAAAGGACCGTTGGGACTCATTAACTCAGTGCTGTACGAGAACCCAGGAGTGTTGAACGACATCACGAACGGAACCAACCCTGGTTGCGGCACCCTTGGATTCAATGCCACCAAGGGATGGGATCCTGTTACTGGACTGGGCACACCCAACTATCCCAAGATGCTCGAGTTGTTCTTGAGCTTGCCTTGAAATTATGTATTCCTACTTTATATGAGTAAATAGCAACTTGCAGCGGAACACTGCGGATAATGTGCACCATGAGCAATGGGACAGTGGCAAGTGACTGACACTATTTCGTGAGGTATCTTTTTAAACATGAGGATGATGTACAGCATTATCTCTTCACTGATAGGCTATGAAGTTAACAGTCCGTAACCGTTCAACCGTGCCTAACAGGAAAAGCGAATACGCTCAACCCCAGCTCTTCTAGAATATCATCCTCGTCTCCACCGCTTCC|upstream_gene_variant|MODIFIER|exon-XM_006969917.1-1|GENE_exon-XM_006969917.1-1|transcript|rna-XM_006969917.1|protein_coding||c.-2449delAinsGGAAGCGGTGGAGACGAGGATGATATTCTAGAAGAGCTGGGGTTGAGCGTATTCGCTTTTCCTGTTAGGCACGGTTGAACGGTTACGGACTGTTAACTTCATAGCCTATCAGTGAAGAGATAATGCTGTACATCATCCTCATGTTTAAAAAGATACCTCACGAAATAGTGTCAGTCACTTGCCACTGTCCCATTGCTCATGGTGCACATTATCCGCAGTGTTCCGCTGCAAGTTGCTATTTACTCATATAAAGTAGGAATACATAATTTCAAGGCAAGCTCAAGAACAACTCGAGCATCTTGGGATAGTTGGGTGTGCCCAGTCCAGTAACAGGATCCCATCCCTTGGTGGCATTGAATCCAAGGGTGCCGCAACCAGGGTTGGTTCCGTTCGTGATGTCGTTCAACACTCCTGGGTTCTCGTACAGCACTGAGTTAATGAGTCCCAACGGTCCTTTTCCTATCTTGATGCGCTCTTCGACAATACGGTTAATAAGCGATGCGAAAATGGGCGCTGAAGCAGATGTGCCGCCAGAGAGCCCCTTCTGACCTTGCACCCAAACTGCAATGTTATCACCATTGGCTGCCACATCGGGGATGCCCCGTCCATTCCGGTTGTAGATGCCCGTGCTATTTTGGTATTGGCCATTTTCATAGTATGGGTATGACGGGTTGTATTTCTTGAAGTAGTTGGCAACGGCACTTTGTTGGTACTTGGGAATTGGGTAGATGTTGGAAAAGCCCTGTAATTGATCAGTAGGTATTCTATGATTGCTTATTTCACGGATTTTATACTTACACCACCACTGCTGTAGTTGAAAGAGGGGCTGGGATCAAAGACGGCACTCTCAGGATCATGGACCGTCTTTCCTGGGTAGACCTTTGTGGCTCCAACATTCGTCAACCACGGGCAGCTGTTGGGGTGTGTGGGAGAAAAGACATCGTCATCTCGCAGACAACCGTAGAAATCTGCATCACTATCTCCAGGATAACCGCCCACTCCGGTATCGCCACTGGCTACAAAGACAGACACGCCCTGTAGAGCAAGTTTCAAGAACTCTTGGCACTGGCGCTTCTGGTAGTTTGCGGGGAGATCGCTCTCTTGAACACCATATGAGATGGAGATTACGTTAGTAGGCTTGTAGACGCCGCACATGAGTTGGCCTTTGTAACCACCGGGGTGTGTCGTATCGGGATATACAGGGTCAAGTGTGGGATCGTTGCCCGTCTCTCCAAAAGCAGAGTAGGTACAGTAGGAGCCATCAAGGGCGTCAAAAAAGGTGTTGAAGACGCCAGTGAATTGTTGGGCGTAGAATGCATCGTCGGTCTGGAAGAGGGTTGTAGTCTGAGGATAGATGATGGGATATGCGAGTTCAAAGTCGAGATTGCTTTCACCGCCAGCGTTTCCTTGCGACACAGGAGCCTTGGCACCATCAATTGAGTCTAAAGCGGGATGAGTGCCGTTGGGAATGTATGGGGTGTATTCGGCAAAGAATGCATTAAAGTCTGGCTGAGAATAAACGTCTCCTTGTTCAAAGACGCCGAGAGAGTTGTTTTTTGCTGACTTTGGCATGAGGATCGGGGGCTTCAAAGTTGTAAAGCGCTTGCAAGCATTTAGGCGTAATGGTTTGATCGCAAGTTGAAAGATCGTCTGGTGTTGACTTCTTTGGTAGCTGAGGGAAAGGTCTGATTTGTTGTTGTCGGCGATGAGCATTAAACTTGAATTGAGGCGCGACTGGTGACCCATCGAAGTCCCTTTTTCGAAGCTCCATATCCATAAGAGTACCCTTTACGCCGGGGGTGATGTAATCGACATGTTCTGACACATGTTCTGGCAGATGATACTCATGAGTAGCGACTAGAGCGCGGTCTCGATTATCATGGAAGTATTTGGTATTCAGCAGGCTCTCGACTTCTGCAGCAGTGGCGTCAAAGGCCAACCACACTTTGTTATCACTGTGAGTGATTCTCTCTTTAGAGATACCAGACTTGATCAACCAAGCGGCCACCGTTTCAACAGCGTCATCGGAAGGCTTAAAGGCTTCAACCACCTCATCTAGAGTCCAATGTTTGCCGTATAAAGAAGAGCTGGGGTGAGAAATTTCCGCCAACCAATCCTCTGCCTGCTCCTCTGCCTTGACATTCTGCTTCAAACCTACTCTGACGGGAAGCACAACATCGGGCGAAACCCGTTTGTGTAACTTGGGATTCGGGACGCCGCGCTTCTCGTGGACGACATGGCCCCCGGGGATTGATCTACCTGAAGTCAACCCCACAAGAGCAGCAACCTGGATGGCTGATGAGAAGCGCATCTTGACAATATGGAGGGTACAACAATTGTATCAGAGCGCCAACTCAATTACAAAGAGGCAAATCCAGCGTTCATCTCTGCGGTGCATCTAGGCACAATTTATACATCTACAAGCACGGTCGGTGCCATCTATCATTCCGCTCATAGTTTGCTAGAGCTACGCTGCGATGATACTGTACTCTCATCTCGCAAGGTCCATTCACCAACAATGGGCAGAACTTTTGATTCCCTTCTCCAACCACTCAGATATCGACCATTCAGCGATGAGCGATGCGAGCTAAGACAAATGCCTGCATAATCACACGGCAAGAAACCGCAGTGAGGTGATGGGCTGCTAGGTTGGTTCAGGAAGGTCAGCTACCTGGCGCGCAACTCCGCCGAGGCAATGCTGCAATTTTGTCCCATTACGATAATCACTCCGGCAATCGTAACAAGGAACCGGCATTATCGGCACCGGTGCTGGAACTTTTGAGATGCGAATCCAGATGAACCGATTTGCTTGTGACAAAGAGATAGCGTTAGATGTGTCAAGGATGGCGCCGCGATCCTAGTTGATTATGAGCTGTCTAAACCCGATATAGGTTTCAGCGTGGAGATGGAGTTGATAACAACAAGAGAGTTCAATCCGGGTCGGAAAAGCAGAGTAATTAGCATCTCGTATTGAATAGAATCCAACATGGTACTTTCGTGAGTGATAAGATTCTGTCCACCTTCCTCATATATCGCACTGCCACCGAAGATCAGATAAACAAATTTTCTCATCGGCTTGTTAACTGGACTGGATCATCGTTACAAAGAAGCTTACCTGTCCCACTGCGCCTCATTGCATCCTTCAGTGCGCTAAGACTTGTTTCGCTCTACTGCAATGACATATAAAAAAAGTATTACTCTCAGCTATTGTAATATTACCTCAAACCATGATTCAATTGCAATCTTTGATCTGACTAGTTGACGTATTGCGGCCCATATCTTGGCAATTAGAAGACTTGGATCACGATTTCGGTTGCACACTAACACGATGTGGGGTTAATCGAGGCTGGCCGTAATAATGAGTACTGTTAACTGTGTTAACGACTCATAAAGATGTTGTTAGTTTCTTCACATGATCGAGACGTGAATACATGGCGTTACATTGAGTATTACGCAATGCATCCGGGTGCTTGTATCTATTCGTGGCTCCTCACCCGACAACCAGTGATGCCAAGCCATACACATCAACGAGCCGCCTTTAACGATCCACATCCTGCCAAGAGAAATATCAC|||||2449|,GTGATATTTCTCTTGGCAGGATGTGGATCGTTAAAGGCGGCTCGTTGATGTGTATGGCTTGGCATCACTGGTTGTCGGGTGAGGAGCCACGAATAGATACAAGCACCCGGATGCATTGCGTAATACTCAATGTAACGCCATGTATTCACGTCTCGATCATGTGAAGAAACTAACAACATCTTTATGAGTCGTTAACACAGTTAACAGTACTCATTATTACGGCCAGCCTCGATTAACCCCACATCGTGTTAGTGTGCAACCGAAATCGTGATCCAAGTCTTCTAATTGCCAAGATATGGGCCGCAATACGTCAACTAGTCAGATCAAAGATTGCAATTGAATCATGGTTTGAGGTAATATTACAATAGCTGAGAGTAATACTTTTTTTATATGTCATTGCAGTAGAGCGAAACAAGTCTTAGCGCACTGAAGGATGCAATGAGGCGCAGTGGGACAGGTAAGCTTCTTTGTAACGATGATCCAGTCCAGTTAACAAGCCGATGAGAAAATTTGTTTATCTGATCTTCGGTGGCAGTGCGATATATGAGGAAGGTGGACAGAATCTTATCACTCACGAAAGTACCATGTTGGATTCTATTCAATACGAGATGCTAATTACTCTGCTTTTCCGACCCGGATTGAACTCTCTTGTTGTTATCAACTCCATCTCCACGCTGAAACCTATATCGGGTTTAGACAGCTCATAATCAACTAGGATCGCGGCGCCATCCTTGACACATCTAACGCTATCTCTTTGTCACAAGCAAATCGGTTCATCTGGATTCGCATCTCAAAAGTTCCAGCACCGGTGCCGATAATGCCGGTTCCTTGTTACGATTGCCGGAGTGATTATCGTAATGGGACAAAATTGCAGCATTGCCTCGGCGGAGTTGCGCGCCAGGTAGCTGACCTTCCTGAACCAACCTAGCAGCCCATCACCTCACTGCGGTTTCTTGCCGTGTGATTATGCAGGCATTTGTCTTAGCTCGCATCGCTCATCGCTGAATGGTCGATATCTGAGTGGTTGGAGAAGGGAATCAAAAGTTCTGCCCATTGTTGGTGAATGGACCTTGCGAGATGAGAGTACAGTATCATCGCAGCGTAGCTCTAGCAAACTATGAGCGGAATGATAGATGGCACCGACCGTGCTTGTAGATGTATAAATTGTGCCTAGATGCACCGCAGAGATGAACGCTGGATTTGCCTCTTTGTAATTGAGTTGGCGCTCTGATACAATTGTTGTACCCTCCATATTGTCAAGATGCGCTTCTCATCAGCCATCCAGGTTGCTGCTCTTGTGGGGTTGACTTCAGGTAGATCAATCCCCGGGGGCCATGTCGTCCACGAGAAGCGCGGCGTCCCGAATCCCAAGTTACACAAACGGGTTTCGCCCGATGTTGTGCTTCCCGTCAGAGTAGGTTTGAAGCAGAATGTCAAGGCAGAGGAGCAGGCAGAGGATTGGTTGGCGGAAATTTCTCACCCCAGCTCTTCTTTATACGGCAAACATTGGACTCTAGATGAGGTGGTTGAAGCCTTTAAGCCTTCCGATGACGCTGTTGAAACGGTGGCCGCTTGGTTGATCAAGTCTGGTATCTCTAAAGAGAGAATCACTCACAGTGATAACAAAGTGTGGTTGGCCTTTGACGCCACTGCTGCAGAAGTCGAGAGCCTGCTGAATACCAAATACTTCCATGATAATCGAGACCGCGCTCTAGTCGCTACTCATGAGTATCATCTGCCAGAACATGTGTCAGAACATGTCGATTACATCACCCCCGGCGTAAAGGGTACTCTTATGGATATGGAGCTTCGAAAAAGGGACTTCGATGGGTCACCAGTCGCGCCTCAATTCAAGTTTAATGCTCATCGCCGACAACAACAAATCAGACCTTTCCCTCAGCTACCAAAGAAGTCAACACCAGACGATCTTTCAACTTGCGATCAAACCATTACGCCTAAATGCTTGCAAGCGCTTTACAACTTTGAAGCCCCCGATCCTCATGCCAAAGTCAGCAAAAAACAACTCTCTCGGCGTCTTTGAACAAGGAGACGTTTATTCTCAGCCAGACTTTAATGCATTCTTTGCCGAATACACCCCATACATTCCCAACGGCACTCATCCCGCTTTAGACTCAATTGATGGTGCCAAGGCTCCTGTGTCGCAAGGAAACGCTGGCGGTGAAAGCAATCTCGACTTTGAACTCGCATATCCCATCATCTATCCTCAGACTACAACCCTCTTCCAGACCGACGATGCATTCTACGCCCAACAATTCACTGGCGTCTTCAACACCTTTTTTGACGCCCTTGATGGCTCCTACTGTACCTACTCTGCTTTTGGAGAGACGGGCAACGATCCCACACTTGACCCTGTATATCCCGATACGACACACCCCGGTGGTTACAAAGGCCAACTCATGTGCGGCGTCTACAAGCCTACTAACGTAATCTCCATCTCATATGGTGTTCAAGAGAGCGATCTCCCCGCAAACTACCAGAAGCGCCAGTGCCAAGAGTTCTTGAAACTTGCTCTACAGGGCGTGTCTGTCTTTGTAGCCAGTGGCGATACCGGAGTGGGCGGTTATCCTGGAGATAGTGATGCAGATTTCTACGGTTGTCTGCGAGATGACGATGTCTTTTCTCCCACACACCCCAACAGCTGCCCGTGGTTGACGAATGTTGGAGCCACAAAGGTCTACCCAGGAAAGACGGTCCATGATCCTGAGAGTGCCGTCTTTGATCCCAGCCCCTCTTTCAACTACAGCAGTGGTGGTGTAAGTATAAAATCCGTGAAATAAGCAATCATAGAATACCTACTGATCAATTACAGGGCTTTTCCAACATCTACCCAATTCCCAAGTACCAACAAAGTGCCGTTGCCAACTACTTCAAGAAATACAACCCGTCATACCCATACTATGAAAATGGCCAATACCAAAATAGCACGGGCATCTACAACCGGAATGGACGGGGCATCCCCGATGTGGCAGCCAATGGTGATAACATTGCAGTTTGGGTGCAAGGTCAGAAGGGGCTCTCTGGCGGCACATCTGCTTCAGCGCCCATTTTCGCATCGCTTATTAACCGTATTGTCGAAGAGCGCATCAAGATAGGAAAAGGACCGTTGGGACTCATTAACTCAGTGCTGTACGAGAACCCAGGAGTGTTGAACGACATCACGAACGGAACCAACCCTGGTTGCGGCACCCTTGGATTCAATGCCACCAAGGGATGGGATCCTGTTACTGGACTGGGCACACCCAACTATCCCAAGATGC
CGAGTTGTTCTTGAGCTTGCCTTGAAATTATGTATTCCTACTTTATATGAGTAAATAGCAACTTGCAGCGGAACACTGCGGATAATGTGCACCATGAGCAATGGGACAGTGGCAAGTGACTGACACTATTTCGTGAGGTATCTTTTTAAACATGAGGATGATGTACAGCATTATCTCTTCACTGATAGGCTATGAAGTTAACAGTCCGTAACCGTTCAACCGTGCCTAACAGGAAAAGCGAATACGCTCAACCCCAGCTCTTCTAGAATATCATCCTCGTCTCCACCGCTTCC|upstream_gene_variant|MODIFIER|exon-XM_006969918.1-1|GENE_exon-XM_006969918.1-1|transcript|rna-XM_006969918.1|protein_coding||c.-538delTinsGGAAGCGGTGGAGACGAGGATGATATTCTAGAAGAGCTGGGGTTGAGCGTATTCGCTTTTCCTGTTAGGCACGGTTGAACGGTTACGGACTGTTAACTTCATAGCCTATCAGTGAAGAGATAATGCTGTACATCATCCTCATGTTTAAAAAGATACCTCACGAAATAGTGTCAGTCACTTGCCACTGTCCCATTGCTCATGGTGCACATTATCCGCAGTGTTCCGCTGCAAGTTGCTATTTACTCATATAAAGTAGGAATACATAATTTCAAGGCAAGCTCAAGAACAACTCGAGCATCTTGGGATAGTTGGGTGTGCCCAGTCCAGTAACAGGATCCCATCCCTTGGTGGCATTGAATCCAAGGGTGCCGCAACCAGGGTTGGTTCCGTTCGTGATGTCGTTCAACACTCCTGGGTTCTCGTACAGCACTGAGTTAATGAGTCCCAACGGTCCTTTTCCTATCTTGATGCGCTCTTCGACAATACGGTTAATAAGCGATGCGAAAATGGGCGCTGAAGCAGATGTGCCGCCAGAGAGCCCCTTCTGACCTTGCACCCAAACTGCAATGTTATCACCATTGGCTGCCACATCGGGGATGCCCCGTCCATTCCGGTTGTAGATGCCCGTGCTATTTTGGTATTGGCCATTTTCATAGTATGGGTATGACGGGTTGTATTTCTTGAAGTAGTTGGCAACGGCACTTTGTTGGTACTTGGGAATTGGGTAGATGTTGGAAAAGCCCTGTAATTGATCAGTAGGTATTCTATGATTGCTTATTTCACGGATTTTATACTTACACCACCACTGCTGTAGTTGAAAGAGGGGCTGGGATCAAAGACGGCACTCTCAGGATCATGGACCGTCTTTCCTGGGTAGACCTTTGTGGCTCCAACATTCGTCAACCACGGGCAGCTGTTGGGGTGTGTGGGAGAAAAGACATCGTCATCTCGCAGACAACCGTAGAAATCTGCATCACTATCTCCAGGATAACCGCCCACTCCGGTATCGCCACTGGCTACAAAGACAGACACGCCCTGTAGAGCAAGTTTCAAGAACTCTTGGCACTGGCGCTTCTGGTAGTTTGCGGGGAGATCGCTCTCTTGAACACCATATGAGATGGAGATTACGTTAGTAGGCTTGTAGACGCCGCACATGAGTTGGCCTTTGTAACCACCGGGGTGTGTCGTATCGGGATATACAGGGTCAAGTGTGGGATCGTTGCCCGTCTCTCCAAAAGCAGAGTAGGTACAGTAGGAGCCATCAAGGGCGTCAAAAAAGGTGTTGAAGACGCCAGTGAATTGTTGGGCGTAGAATGCATCGTCGGTCTGGAAGAGGGTTGTAGTCTGAGGATAGATGATGGGATATGCGAGTTCAAAGTCGAGATTGCTTTCACCGCCAGCGTTTCCTTGCGACACAGGAGCCTTGGCACCATCAATTGAGTCTAAAGCGGGATGAGTGCCGTTGGGAATGTATGGGGTGTATTCGGCAAAGAATGCATTAAAGTCTGGCTGAGAATAAACGTCTCCTTGTTCAAAGACGCCGAGAGAGTTGTTTTTTGCTGACTTTGGCATGAGGATCGGGGGCTTCAAAGTTGTAAAGCGCTTGCAAGCATTTAGGCGTAATGGTTTGATCGCAAGTTGAAAGATCGTCTGGTGTTGACTTCTTTGGTAGCTGAGGGAAAGGTCTGATTTGTTGTTGTCGGCGATGAGCATTAAACTTGAATTGAGGCGCGACTGGTGACCCATCGAAGTCCCTTTTTCGAAGCTCCATATCCATAAGAGTACCCTTTACGCCGGGGGTGATGTAATCGACATGTTCTGACACATGTTCTGGCAGATGATACTCATGAGTAGCGACTAGAGCGCGGTCTCGATTATCATGGAAGTATTTGGTATTCAGCAGGCTCTCGACTTCTGCAGCAGTGGCGTCAAAGGCCAACCACACTTTGTTATCACTGTGAGTGATTCTCTCTTTAGAGATACCAGACTTGATCAACCAAGCGGCCACCGTTTCAACAGCGTCATCGGAAGGCTTAAAGGCTTCAACCACCTCATCTAGAGTCCAATGTTTGCCGTATAAAGAAGAGCTGGGGTGAGAAATTTCCGCCAACCAATCCTCTGCCTGCTCCTCTGCCTTGACATTCTGCTTCAAACCTACTCTGACGGGAAGCACAACATCGGGCGAAACCCGTTTGTGTAACTTGGGATTCGGGACGCCGCGCTTCTCGTGGACGACATGGCCCCCGGGGATTGATCTACCTGAAGTCAACCCCACAAGAGCAGCAACCTGGATGGCTGATGAGAAGCGCATCTTGACAATATGGAGGGTACAACAATTGTATCAGAGCGCCAACTCAATTACAAAGAGGCAAATCCAGCGTTCATCTCTGCGGTGCATCTAGGCACAATTTATACATCTACAAGCACGGTCGGTGCCATCTATCATTCCGCTCATAGTTTGCTAGAGCTACGCTGCGATGATACTGTACTCTCATCTCGCAAGGTCCATTCACCAACAATGGGCAGAACTTTTGATTCCCTTCTCCAACCACTCAGATATCGACCATTCAGCGATGAGCGATGCGAGCTAAGACAAATGCCTGCATAATCACACGGCAAGAAACCGCAGTGAGGTGATGGGCTGCTAGGTTGGTTCAGGAAGGTCAGCTACCTGGCGCGCAACTCCGCCGAGGCAATGCTGCAATTTTGTCCCATTACGATAATCACTCCGGCAATCGTAACAAGGAACCGGCATTATCGGCACCGGTGCTGGAACTTTTGAGATGCGAATCCAGATGAACCGATTTGCTTGTGACAAAGAGATAGCGTTAGATGTGTCAAGGATGGCGCCGCGATCCTAGTTGATTATGAGCTGTCTAAACCCGATATAGGTTTCAGCGTGGAGATGGAGTTGATAACAACAAGAGAGTTCAATCCGGGTCGGAAAAGCAGAGTAATTAGCATCTCGTATTGAATAGAATCCAACATGGTACTTTCGTGAGTGATAAGATTCTGTCCACCTTCCTCATATATCGCACTGCCACCGAAGATCAGATAAACAAATTTTCTCATCGGCTTGTTAACTGGACTGGATCATCGTTACAAAGAAGCTTACCTGTCCCACTGCGCCTCATTGCATCCTTCAGTGCGCTAAGACTTGTTTCGCTCTACTGCAATGACATATAAAAAAAGTATTACTCTCAGCTATTGTAATATTACCTCAAACCATGATTCAATTGCAATCTTTGATCTGACTAGTTGACGTATTGCGGCCCATATCTTGGCAATTAGAAGACTTGGATCACGATTTCGGTTGCACACTAACACGATGTGGGGTTAATCGAGGCTGGCCGTAATAATGAGTACTGTTAACTGTGTTAACGACTCATAAAGATGTTGTTAGTTTCTTCACATGATCGAGACGTGAATACATGGCGTTACATTGAGTATTACGCAATGCATCCGGGTGCTTGTATCTATTCGTGGCTCCTCACCCGACAACCAGTGATGCCAAGCCATACACATCAACGAGCCGCCTTTAACGATCCACATCCTGCCAAGAGAAATATCAC|||||538|,GTGATATTTCTCTTGGCAGGATGTGGATCGTTAAAGGCGGCTCGTTGATGTGTATGGCTTGGCATCACTGGTTGTCGGGTGAGGAGCCACGAATAGATACAAGCACCCGGATGCATTGCGTAATACTCAATGTAACGCCATGTATTCACGTCTCGATCATGTGAAGAAACTAACAACATCTTTATGAGTCGTTAACACAGTTAACAGTACTCATTATTACGGCCAGCCTCGATTAACCCCACATCGTGTTAGTGTGCAACCGAAATCGTGATCCAAGTCTTCTAATTGCCAAGATATGGGCCGCAATACGTCAACTAGTCAGATCAAAGATTGCAATTGAATCATGGTTTGAGGTAATATTACAATAGCTGAGAGTAATACTTTTTTTATATGTCATTGCAGTAGAGCGAAACAAGTCTTAGCGCACTGAAGGATGCAATGAGGCGCAGTGGGACAGGTAAGCTTCTTTGTAACGATGATCCAGTCCAGTTAACAAGCCGATGAGAAAATTTGTTTATCTGATCTTCGGTGGCAGTGCGATATATGAGGAAGGTGGACAGAATCTTATCACTCACGAAAGTACCATGTTGGATTCTATTCAATACGAGATGCTAATTACTCTGCTTTTCCGACCCGGATTGAACTCTCTTGTTGTTATCAACTCCATCTCCACGCTGAAACCTATATCGGGTTTAGACAGCTCATAATCAACTAGGATCGCGGCGCCATCCTTGACACATCTAACGCTATCTCTTTGTCACAAGCAAATCGGTTCATCTGGATTCGCATCTCAAAAGTTCCAGCACCGGTGCCGATAATGCCGGTTCCTTGTTACGATTGCCGGAGTGATTATCGTAATGGGACAAAATTGCAGCATTGCCTCGGCGGAGTTGCGCGCCAGGTAGCTGACCTTCCTGAACCAACCTAGCAGCCCATCACCTCACTGCGGTTTCTTGCCGTGTGATTATGCAGGCATTTGTCTTAGCTCGCATCGCTCATCGCTGAATGGTCGATATCTGAGTGGTTGGAGAAGGGAATCAAAAGTTCTGCCCATTGTTGGTGAATGGACCTTGCGAGATGAGAGTACAGTATCATCGCAGCGTAGCTCTAGCAAACTATGAGCGGAATGATAGATGGCACCGACCGTGCTTGTAGATGTATAAATTGTGCCTAGATGCACCGCAGAGATGAACGCTGGATTTGCCTCTTTGTAATTGAGTTGGCGCTCTGATACAATTGTTGTACCCTCCATATTGTCAAGATGCGCTTCTCATCAGCCATCCAGGTTGCTGCTCTTGTGGGGTTGACTTCAGGTAGATCAATCCCCGGGGGCCATGTCGTCCACGAGAAGCGCGGCGTCCCGAATCCCAAGTTACACAAACGGGTTTCGCCCGATGTTGTGCTTCCCGTCAGAGTAGGTTTGAAGCAGAATGTCAAGGCAGAGGAGCAGGCAGAGGATTGGTTGGCGGAAATTTCTCACCCCAGCTCTTCTTTATACGGCAAACATTGGACTCTAGATGAGGTGGTTGAAGCCTTTAAGCCTTCCGATGACGCTGTTGAAACGGTGGCCGCTTGGTTGATCAAGTCTGGTATCTCTAAAGAGAGAATCACTCACAGTGATAACAAAGTGTGGTTGGCCTTTGACGCCACTGCTGCAGAAGTCGAGAGCCTGCTGAATACCAAATACTTCCATGATAATCGAGACCGCGCTCTAGTCGCTACTCATGAGTATCATCTGCCAGAACATGTGTCAGAACATGTCGATTACATCACCCCCGGCGTAAAGGGTACTCTTATGGATATGGAGCTTCGAAAAAGGGACTTCGATGGGTCACCAGTCGCGCCTCAATTCAAGTTTAATGCTCATCGCCGACAACAACAAATCAGACCTTTCCCTCAGCTACCAAAGAAGTCAACACCAGACGATCTTTCAACTTGCGATCAAACCATTACGCCTAAATGCTTGCAAGCGCTTTACAACTTTGAAGCCCCCGATCCTCATGCCAAAGTCAGCAAAAAACAACTCTCTCGGCGTCTTTGAACAAGGAGACGTTTATTCTCAGCCAGACTTTAATGCATTCTTTGCCGAATACACCCCATACATTCCCAACGGCACTCATCCCGCTTTAGACTCAATTGATGGTGCCAAGGCTCCTGTGTCGCAAGGAAACGCTGGCGGTGAAAGCAATCTCGACTTTGAACTCGCATATCCCATCATCTATCCTCAGACTACAACCCTCTTCCAGACCGACGATGCATTCTACGCCCAACAATTCACTGGCGTCTTCAACACCTTTTTTGACGCCCTTGATGGCTCCTACTGTACCTACTCTGCTTTTGGAGAGACGGGCAACGATCCCACACTTGACCCTGTATATCCCGATACGACACACCCCGGTGGTTACAAAGGCCAACTCATGTGCGGCGTCTACAAGCCTACTAACGTAATCTCCATCTCATATGGTGTTCAAGAGAGCGATCTCCCCGCAAACTACCAGAAGCGCCAGTGCCAAGAGTTCTTGAAACTTGCTCTACAGGGCGTGTCTGTCTTTGTAGCCAGTGGCGATACCGGAGTGGGCGGTTATCCTGGAGATAGTGATGCAGATTTCTACGGTTGTCTGCGAGATGACGATGTCTTTTCTCCCACACACCCCAACAGCTGCCCGTGGTTGACGAATGTTGGAGCCACAAAGGTCTACCCAGGAAAGACGGTCCATGATCCTGAGAGTGCCGTCTTTGATCCCAGCCCCTCTTTCAACTACAGCAGTGGTGGTGTAAGTATAAAATCCGTGAAATAAGCAATCATAGAATACCTACTGATCAATTACAGGGCTTTTCCAACATCTACCCAATTCCCAAGTACCAACAAAGTGCCGTTGCCAACTACTTCAAGAAATACAACCCGTCATACCCATACTATGAAAATGGCCAATACCAAAATAGCACGGGCATCTACAACCGGAATGGACGGGGCATCCCCGATGTGGCAGCCAATGGTGATAACATTGCAGTTTGGGTGCAAGGTCAGAAGGGGCTCTCTGGCGGCACATCTGCTTCAGCGCCCATTTTCGCATCGCTTATTAACCGTATTGTCGAAGAGCGCATCAAGATAGGAAAAGGACCGTTGGGACTCATTAACTCAGTGCTGTACGAGAACCCAGGAGTGTTGAACGACATCACGAACGGAACCAACCCTGGTTGCGGCACCCTTGGATTCAATGCCACCAAGGGATGGGATCCTGTTACTGGACTGGGCACACCCAACTATCCCAAGATGCTCGAGTTGTTCTTGAGCTTGCCTTGAAATTATGTATTCCTACTTTATATGAGTAAATAGCAACTTGCAGCGGAACACTGCGGATAATGTGCACCATGAGCAATGGGACAGTGGCAAGTGACTGACACTATTTCGTGAGGTATCTTTTTAAACATGAGGATGATGTACAGCATTATCTCTTCACTGATAGGCTATGAAGTTAACAGTCCGTAACCGTTCAACCGTGCCTAACAGGAAAAGCGAATACGCTCAACCCCAGCTCTTCTAGAATATCATCCTCGTCTCCACCGCTTCC|upstream_gene_variant|MODIFIER|exon-XM_006969918.1-1|GENE_exon-XM_006969918.1-1|transcript|rna-XM_006969918.1|protein_coding||c.-538delGinsGGAAGCGGTGGAGACGAGGATGATATTCTAGAAGAGCTGGGGTTGAGCGTATTCGCTTTTCCTGTTAGGCACGGTTGAACGGTTACGGACTGTTAACTTCATAGCCTATCAGTGAAGAGATAATGCTGTACATCATCCTCATGTTTAAAAAGATACCTCACGAAATAGTGTCAGTCACTTGCCACTGTCCCATTGCTCATGGTGCACATTATCCGCAGTGTTCCGCTGCAAGTTGCTATTTACTCATATAAAGTAGGAATACATAATTTCAAGGCAAGCTCAAGAACAACTCGAGCATCTTGGGATAGTTGGGTGTGCCCAGTCCAGTAACAGGATCCCATCCCTTGGTGGCATTGAATCCAAGGGTGCCGCAACCAGGGTTGGTTCCGTTCGTGATGTCGTTCAACACTCCTGGGTTCTCGTACAGCACTGAGTTAATGAGTCCCAACGGTCCTTTTCCTATCTTGATGCGCTCTTCGACAATACGGTTAATAAGCGATGCGAAAATGGGCGCTGAAGCAGATGTGCCGCCAGAGAGCCCCTTCTGACCTTGCACCCAAACTGCAATGTTATCACCATTGGCTGCCACATCGGGGATGCCCCGTCCATTCCGGTTGTAGATGCCCGTGCTATTTTGGTATTGGCCATTTTCATAGTATGGGTATGACGGGTTGTATTTCTTGAAGTAGTTGGCAACGGCACTTTGTTGGTACTTGGGAATTGGGTAGATGTTGGAAAAGCCCTGTAATTGATCAGTAGGTATTCTATGATTGCTTATTTCACGGATTTTATACTTACACCACCACTGCTGTAGTTGAAAGAGGGGCTGGGATCAAAGACGGCACTCTCAGGATCATGGACCGTCTTTCCTGGGTAGACCTTTGTGGCTCCAACATTCGTCAACCACGGGCAGCTGTTGGGGTGTGTGGGAGAAAAGACATCGTCATCTCGCAGACAACCGTAGAAATCTGCATCACTATCTCCAGGATAACCGCCCACTCCGGTATCGCCACTGGCTACAAAGACAGACACGCCCTGTAGAGCAAGTTTCAAGAACTCTTGGCACTGGCGCTTCTGGTAGTTTGCGGGGAGATCGCTCTCTTGAACACCATATGAGATGGAGATTACGTTAGTAGGCTTGTAGACGCCGCACATGAGTTGGCCTTTGTAACCACCGGGGTGTGTCGTATCGGGATATACAGGGTCAAGTGTGGGATCGTTGCCCGTCTCTCCAAAAGCAGAGTAGGTACAGTAGGAGCCATCAAGGGCGTCAAAAAAGGTGTTGAAGACGCCAGTGAATTGTTGGGCGTAGAATGCATCGTCGGTCTGGAAGAGGGTTGTAGTCTGAGGATAGATGATGGGATATGCGAGTTCAAAGTCGAGATTGCTTTCACCGCCAGCGTTTCCTTGCGACACAGGAGCCTTGGCACCATCAATTGAGTCTAAAGCGGGATGAGTGCCGTTGGGAATGTATGGGGTGTATTCGGCAAAGAATGCATTAAAGTCTGGCTGAGAATAAACGTCTCCTTGTTCAAAGACGCCGAGAGAGTTGTTTTTTGCTGACTTTGGCATGAGGATCGGGGGCTTCAAAGTTGTAAAGCGCTTGCAAGCATTTAGGCGTAATGGTTTGATCGCAAGTTGAAAGATCGTCTGGTGTTGACTTCTTTGGTAGCTGAGGGAAAGGTCTGATTTGTTGTTGTCGGCGATGAGCATTAAACTTGAATTGAGGCGCGACTGGTGACCCATCGAAGTCCCTTTTTCGAAGCTCCATATCCATAAGAGTACCCTTTACGCCGGGGGTGATGTAATCGACATGTTCTGACACATGTTCTGGCAGATGATACTCATGAGTAGCGACTAGAGCGCGGTCTCGATTATCATGGAAGTATTTGGTATTCAGCAGGCTCTCGACTTCTGCAGCAGTGGCGTCAAAGGCCAACCACACTTTGTTATCACTGTGAGTGATTCTCTCTTTAGAGATACCAGACTTGATCAACCAAGCGGCCACCGTTTCAACAGCGTCATCGGAAGGCTTAAAGGCTTCAACCACCTCATCTAGAGTCCAATGTTTGCCGTATAAAGAAGAGCTGGGGTGAGAAATTTCCGCCAACCAATCCTCTGCCTGCTCCTCTGCCTTGACATTCTGCTTCAAACCTACTCTGACGGGAAGCACAACATCGGGCGAAACCCGTTTGTGTAACTTGGGATTCGGGACGCCGCGCTTCTCGTGGACGACATGGCCCCCGGGGATTGATCTACCTGAAGTCAACCCCACAAGAGCAGCAACCTGGATGGCTGATGAGAAGCGCATCTTGACAATATGGAGGGTACAACAATTGTATCAGAGCGCCAACTCAATTACAAAGAGGCAAATCCAGCGTTCATCTCTGCGGTGCATCTAGGCACAATTTATACATCTACAAGCACGGTCGGTGCCATCTATCATTCCGCTCATAGTTTGCTAGAGCTACGCTGCGATGATACTGTACTCTCATCTCGCAAGGTCCATTCACCAACAATGGGCAGAACTTTTGATTCCCTTCTCCAACCACTCAGATATCGACCATTCAGCGATGAGCGATGCGAGCTAAGACAAATGCCTGCATAATCACACGGCAAGAAACCGCAGTGAGGTGATGGGCTGCTAGGTTGGTTCAGGAAGGTCAGCTACCTGGCGCGCAACTCCGCCGAGGCAATGCTGCAATTTTGTCCCATTACGATAATCACTCCGGCAATCGTAACAAGGAACCGGCATTATCGGCACCGGTGCTGGAACTTTTGAGATGCGAATCCAGATGAACCGATTTGCTTGTGACAAAGAGATAGCGTTAGATGTGTCAAGGATGGCGCCGCGATCCTAGTTGATTATGAGCTGTCTAAACCCGATATAGGTTTCAGCGTGGAGATGGAGTTGATAACAACAAGAGAGTTCAATCCGGGTCGGAAAAGCAGAGTAATTAGCATCTCGTATTGAATAGAATCCAACATGGTACTTTCGTGAGTGATAAGATTCTGTCCACCTTCCTCATATATCGCACTGCCACCGAAGATCAGATAAACAAATTTTCTCATCGGCTTGTTAACTGGACTGGATCATCGTTACAAAGAAGCTTACCTGTCCCACTGCGCCTCATTGCATCCTTCAGTGCGCTAAGACTTGTTTCGCTCTACTGCAATGACATATAAAAAAAGTATTACTCTCAGCTATTGTAATATTACCTCAAACCATGATTCAATTGCAATCTTTGATCTGACTAGTTGACGTATTGCGGCCCATATCTTGGCAATTAGAAGACTTGGATCACGATTTCGGTTGCACACTAACACGATGTGGGGTTAATCGAGGCTGGCCGTAATAATGAGTACTGTTAACTGTGTTAACGACTCATAAAGATGTTGTTAGTTTCTTCACATGATCGAGACGTGAATACATGGCGTTACATTGAGTATTACGCAATGCATCCGGGTGCTTGTATCTATTCGTGGCTCCTCACCCGACAACCAGTGATGCCAAGCCATACACATCAACGAGCCGCCTTTAACGATCCACATCCTGCCAAGAGAAATATCAC|||||538|,GTGATATTTCTCTTGGCAGGATGTGGATCGTTAAAGGCGGCTCGTTGATGTGTATGGCTTGGCATCACTGGTTGTCGGGTGAGGAGCCACGAATAGATACAAGCACCCGGATGCATTGCGTAATACTCAATGTAACGCCATGTATTCACGTCTCGATCATGTGAAGAAACTAACAACATCTTTATGAGTCGTTAACACAGTTAACAGTACTCATTATTACGGCCAGCCTCGATTAACCCCACATCGTGTTAGTGTGCAACCGAAATCGTGATCCAAGTCTTCTAATTGCCAAGATATGGGCCGCAATACGTCAACTAGTCAGATCAAAGATTGCAATTGAATCATGGTTTGAGGTAATATTACAATAGCTGAGAGTAATACTTTTTTTATATGTCATTGCAGTAGAGCGAAACAAGTCTTAGCGCACTGAAGGATGCAATGAGGCGCAGTGGGACAGGTAAGCTTCTTTGTAACGATGATCCAGTCCAGTTAACAAGCCGATGAGAAAATTTGTTTATCTGATCTTCGGTGGCAGTGCGATATATGAGGAAGGTGGACAGAATCTTATCACTCACGAAAGTACCATGTTGGATTCTATTCAATACGAGATGCTAATTACTCTGCTTTTCCGACCCGGATTGAACTCTCTTGTTGTTATCAACTCCATCTCCACGCTGAAACCTATATCGGGTTTAGACAGCTCATAATCAACTAGGATCGCGGCGCCATCCTTGACACATCTAACGCTATCTCTTTGTCACAAGCAAATCGGTTCATCTGGATTCGCATCTCAAAAGTTCCAGCACCGGTGCCGATAATGCCGGTTCCTTGTTACGATTGCCGGAGTGATTATCGTAATGGGACAAAATTGCAGCATTGCCTCGGCGGAGTTGCGCGCCAGGTAGCTGACCTTCCTGAACCAACCTAGCAGCCCATCACCTCACTGCGGTTTCTTGCCGTGTGATTATGCAGGCATTTGTCTTAGCTCGCATCGCTCATCGCTGAATGGTCGATATCTGAGTGGTTGGAGAAGGGAATCAAAAGTTCTGCCCATTGTTGGTGAATGGACCTTGCGAGATGAGAGTACAGTATCATCGCAGCGTAGCTCTAGCAAACTATGAGCGGAATGATAGATGGCACCGACCGTGCTTGTAGATGTATAAATTGTGCCTAGATGCACCGCAGAGATGAACGCTGGATTTGCCTCTTTGTAATTGAGTTGGCGCTCTGATACAATTGTTGTACCCTCCATATTGTCAAGATGCGCTTCTCATCAGCCATCCAGGTTGCTGCTCTTGTGGGGTTGACTTCAGGTAGATCAATCCCCGGGGGCCATGTCGTCCACGAGAAGCGCGGCGTCCCGAATCCCAAGTTACACAAACGGGTTTCGCCCGATGTTGTGCTTCCCGTCAGAGTAGGTTTGAAGCAGAATGTCAAGGCAGAGGAGCAGGCAGAGGATTGGTTGGCGGAAATTTCTCACCCCAGCTCTTCTTTATACGGCAAACATTGGACTCTAGATGAGGTGGTTGAAGCCTTTAAGCCTTCCGATGACGCTGTTGAAACGGTGGCCGCTTGGTTGATCAAGTCTGGTATCTCTAAAGAGAGAATCACTCACAGTGATAACAAAGTGTGGTTGGCCTTTGACGCCACTGCTGCAGAAGTCGAGAGCCTGCTGAATACCAAATACTTCCATGATAATCGAGACCGCGCTCTAGTCGCTACTCATGAGTATCATCTGCCAGAACATGTGTCAGAACATGTCGATTACATCACCCCCGGCGTAAAGGGTACTCTTATGGATATGGAGCTTCGAAAAAGGGACTTCGATGGGTCACCAGTCGCGCCTCAATTCAAGTTTAATGCTCATCGCCGACAACAACAAATCAGACCTTTCCCTCAGCTACCAAAGAAGTCAACACCAGACGATCTTTCAACTTGCGATCAAACCATTACGCCTAAATGCTTGCAAGCGCTTTACAACTTTGAAGCCCCCGATCCTCATGCCAAAGTCAGCAAAAAACAACTCTCTCGGCGTCTTTGAACAAGGAGACGTTTATTCTCAGCCAGACTTTAATGCATTCTTTGCCGAATACACCCCATACATTCCCAACGGCACTCATCCCGCTTTAGACTCAATTGATGGTGCCAAGGCTCCTGTGTCGCAAGGAAACGCTGGCGGTGAAAGCAATCTCGACTTTGAACTCGCATATCCCATCATCTATCCTCAGACTACAACCCTCTTCCAGACCGACGATGCATTCTACGCCCAACAATTCACTGGCGTCTTCAACACCTTTTTTGACGCCCTTGATGGCTCCTACTGTACCTACTCTGCTTTTGGAGAGACGGGCAACGATCCCACACTTGACCCTGTATATCCCGATACGACACACCCCGGTGGTTACAAAGGCCAACTCATGTGCGGCGTCTACAAGCCTACTAACGTAATCTCCATCTCATATGGTGTTCAAGAGAGCGATCTCCCCGCAAACTACCAGAAGCGCCAGTGCCAAGAGTTCTTGAAACTTGCTCTACAGGGCGTGTCTGTCTTTGTAGCCAGTGGCGATACCGGAGTGGGCGGTTATCCTGGAGATAGTGATGCAGATTTCTACGGTTGTCTGCGAGATGACGATGTCTTTTCTCCCACACACCCCAACAGCTGCCCGTGGTTGACGAATGTTGGAGCCACAAAGGTCTACCCAGGAAAGACGGTCCATGATCCTGAGAGTGCCGTCTTTGATCCCAGCCCCTCTTTCAACTACAGCAGTGGTGGTGTAAGTATAAAATCCGTGAAATAAGCAATCATAGAATACCTACTGATCAATTACAGGGCTTTTCCAACATCTACCCAATTCCCAAGTACCAACAAAGTGCCGTTGCCAACTACTTCAAGAAATACAACCCGTCATACCCATACTATGAAAATGGCCAATACCAAAATAGCACGGGCATCTACAACCGGAATGGACGGGGCATCCCCGATGTGGCAGCCAATGGTGATAACATTGCAGTTTGGGTGCAAGGTCAGAAGGGGCTCTCTGGCGGCACATCTGCTTCAGCGCCCATTTTCGCATCGCTTATTAACCGTATTGTCGAAGAGCGCATCAAGATAGGAAAAGGACCGTTGGGACTCATTAACTCAGTGCTGTACGAGAACCCAGGAGTGTTGAACGACATCACGAACGGAACCAACCCTGGTTGCGGCACCCTTGGATTCAATGCCACCAAGGGATGGGATCCTGTTACTGGACTGGGCACACCCAACTATCCCAAGATGCTCGAGTTGTTCTTGAGCTTGCCTTGAAATTATGTATTCCTACTTTATATGAGTAAATAGCAACTTGCAGCGGAACACTGCGGATAATGTGCACCATGAGCAATGGGACAGTGGCAAGTGACTGACACTATTTCGTGAGGTATCTTTTTAAACATGAGGATGATGTACAGCATTATCTCTTCACTGATAGGCTATGAAGTTAACAGTCCGTAACCGTTCAACCGTGCCTAACAGGAAAAGCGAATACGCTCAACCCCAGCTCTTCTAGAATATCATCCTCGTCTCCACCGCTTCC|upstream_gene_variant|MODIFIER|exon-XM_006969918.1-1|GENE_exon-XM_006969918.1-1|transcript|rna-XM_006969918.1|protein_coding||c.-538_-537insGGAAGCGGTGGAGACGAGGATGATATTCTAGAAGAGCTGGGGTTGAGCGTATTCGCTTTTCCTGTTAGGCACGGTTGAACGGTTACGGACTGTTAACTTCATAGCCTATCAGTGAAGAGATAATGCTGTACATCATCCTCATGTTTAAAAAGATACCTCACGAAATAGTGTCAGTCACTTGCCACTGTCCCATTGCTCATGGTGCACATTATCCGCAGTGTTCCGCTGCAAGTTGCTATTTACTCATATAAAGTAGGAATACATAATTTCAAGGCAAGCTCAAGAACAACTCGAGCATCTTGGGATAGTTGGGTGTGCCCAGTCCAGTAACAGGATCCCATCCCTTGGTGGCATTGAATCCAAGGGTGCCGCAACCAGGGTTGGTTCCGTTCGTGATGTCGTTCAACACTCCTGGGTTCTCGTACAGCACTGAGTTAATGAGTCCCAACGGTCCTTTTCCTATCTTGATGCGCTCTTCGACAATACGGTTAATAAGCGATGCGAAAATGGGCGCTGAAGCAGATGTGCCGCCAGAGAGCCCCTTCTGACCTTGCACCCAAACTGCAATGTTATCACCATTGGCTGCCACATCGGGGATGCCCCGTCCATTCCGGTTGTAGATGCCCGTGCTATTTTGGTATTGGCCATTTTCATAGTATGGGTATGACGGGTTGTATTTCTTGAAGTAGTTGGCAACGGCACTTTGTTGGTACTTGGGAATTGGGTAGATGTTGGAAAAGCCCTGTAATTGATCAGTAGGTATTCTATGATTGCTTATTTCACGGATTTTATACTTACACCACCACTGCTGTAGTTGAAAGAGGGGCTGGGATCAAAGACGGCACTCTCAGGATCATGGACCGTCTTTCCTGGGTAGACCTTTGTGGCTCCAACATTCGTCAACCACGGGCAGCTGTTGGGGTGTGTGGGAGAAAAGACATCGTCATCTCGCAGACAACCGTAGAAATCTGCATCACTATCTCCAGGATAACCGCCCACTCCGGTATCGCCACTGGCTACAAAGACAGACACGCCCTGTAGAGCAAGTTTCAAGAACTCTTGGCACTGGCGCTTCTGGTAGTTTGCGGGGAGATCGCTCTCTTGAACACCATATGAGATGGAGATTACGTTAGTAGGCTTGTAGACGCCGCACATGAGTTGGCCTTTGTAACCACCGGGGTGTGTCGTATCGGGATATACAGGGTCAAGTGTGGGATCGTTGCCCGTCTCTCCAAAAGCAGAGTAGGTACAGTAGGAGCCATCAAGGGCGTCAAAAAAGGTGTTGAAGACGCCAGTGAATTGTTGGGCGTAGAATGCATCGTCGGTCTGGAAGAGGGTTGTAGTCTGAGGATAGATGATGGGATATGCGAGTTCAAAGTCGAGATTGCTTTCACCGCCAGCGTTTCCTTGCGACACAGGAGCCTTGGCACCATCAATTGAGTCTAAAGCGGGATGAGTGCCGTTGGGAATGTATGGGGTGTATTCGGCAAAGAATGCATTAAAGTCTGGCTGAGAATAAACGTCTCCTTGTTCAAAGACGCCGAGAGAGTTGTTTTTTGCTGACTTTGGCATGAGGATCGGGGGCTTCAAAGTTGTAAAGCGCTTGCAAGCATTTAGGCGTAATGGTTTGATCGCAAGTTGAAAGATCGTCTGGTGTTGACTTCTTTGGTAGCTGAGGGAAAGGTCTGATTTGTTGTTGTCGGCGATGAGCATTAAACTTGAATTGAGGCGCGACTGGTGACCCATCGAAGTCCCTTTTTCGAAGCTCCATATCCATAAGAGTACCCTTTACGCCGGGGGTGATGTAATCGACATGTTCTGACACATGTTCTGGCAGATGATACTCATGAGTAGCGACTAGAGCGCGGTCTCGATTATCATGGAAGTATTTGGTATTCAGCAGGCTCTCGACTTCTGCAGCAGTGGCGTCAAAGGCCAACCACACTTTGTTATCACTGTGAGTGATTCTCTCTTTAGAGATACCAGACTTGATCAACCAAGCGGCCACCGTTTCAACAGCGTCATCGGAAGGCTTAAAGGCTTCAACCACCTCATCTAGAGTCCAATGTTTGCCGTATAAAGAAGAGCTGGGGTGAGAAATTTCCGCCAACCAATCCTCTGCCTGCTCCTCTGCCTTGACATTCTGCTTCAAACCTACTCTGACGGGAAGCACAACATCGGGCGAAACCCGTTTGTGTAACTTGGGATTCGGGACGCCGCGCTTCTCGTGGACGACATGGCCCCCGGGGATTGATCTACCTGAAGTCAACCCCACAAGAGCAGCAACCTGGATGGCTGATGAGAAGCGCATCTTGACAATATGGAGGGTACAACAATTGTATCAGAGCGCCAACTCAATTACAAAGAGGCAAATCCAGCGTTCATCTCTGCGGTGCATCTAGGCACAATTTATACATCTACAAGCACGGTCGGTGCCATCTATCATTCCGCTCATAGTTTGCTAGAGCTACGCTGCGATGATACTGTACTCTCATCTCGCAAGGTCCATTCACCAACAATGGGCAGAACTTTTGATTCCCTTCTCCAACCACTCAGATATCGACCATTCAGCGATGAGCGATGCGAGCTAAGACAAATGCCTGCATAATCACACGGCAAGAAACCGCAGTGAGGTGATGGGCTGCTAGGTTGGTTCAGGAAGGTCAGCTACCTGGCGCGCAACTCCGCCGAGGCAATGCTGCAATTTTGTCCCATTACGATAATCACTCCGGCAATCGTAACAAGGAACCGGCATTATCGGCACCGGTGCTGGAACTTTTGAGATGCGAATCCAGATGAACCGATTTGCTTGTGACAAAGAGATAGCGTTAGATGTGTCAAGGATGGCGCCGCGATCCTAGTTGATTATGAGCTGTCTAAACCCGATATAGGTTTCAGCGTGGAGATGGAGTTGATAACAACAAGAGAGTTCAATCCGGGTCGGAAAAGCAGAGTAATTAGCATCTCGTATTGAATAGAATCCAACATGGTACTTTCGTGAGTGATAAGATTCTGTCCACCTTCCTCATATATCGCACTGCCACCGAAGATCAGATAAACAAATTTTCTCATCGGCTTGTTAACTGGACTGGATCATCGTTACAAAGAAGCTTACCTGTCCCACTGCGCCTCATTGCATCCTTCAGTGCGCTAAGACTTGTTTCGCTCTACTGCAATGACATATAAAAAAAGTATTACTCTCAGCTATTGTAATATTACCTCAAACCATGATTCAATTGCAATCTTTGATCTGACTAGTTGACGTATTGCGGCCCATATCTTGGCAATTAGAAGACTTGGATCACGATTTCGGTTGCACACTAACACGATGTGGGGTTAATCGAGGCTGGCCGTAATAATGAGTACTGTTAACTGTGTTAACGACTCATAAAGATGTTGTTAGTTTCTTCACATGATCGAGACGTGAATACATGGCGTTACATTGAGTATTACGCAATGCATCCGGGTGCTTGTATCTATTCGTGGCTCCTCACCCGACAACCAGTGATGCCAAGCCATACACATCAACGAGCCGCCTTTAACGATCCACATCCTGCCAAGAGAAATATCAC|||||538|,GTGATATTTCTCTTGGCAGGATGTGGATCGTTAAAGGCGGCTCGTTGATGTGTATGGCTTGGCATCACTGGTTGTCGGGTGAGGAGCCACGAATAGATACAAGCACCCGGATGCATTGCGTAATACTCAATGTAACGCCATGTATTCACGTCTCGATCATGTGAAGAAACTAACAACATCTTTATGAGTCGTTAACACAGTTAACAGTACTCATTATTACGGCCAGCCTCGATTAACCCCACATCGTGTTAGTGTGCAACCGAAATCGTGATCCAAGTCTTCTAATTGCCAAGATATGGGCCGCAATACGTCAACTAGTCAGATCAAAGATTGCAATTGAATCATGGTTTGAGGTAATATTACAATAGCTGAGAGTAATACTTTTTTTATATGTCATTGCAGTAGAGCGAAACAAGTCTTAGCGCACTGAAGGATGCAATGAGGCGCAGTGGGACAGGTAAGCTTCTTTGTAACGATGATCCAGTCCAGTTAACAAGCCGATGAGAAAATTTGTTTATCTGATCTTCGGTGGCAGTGCGATATATGAGGAAGGTGGACAGAATCTTATCACTCACGAAAGTACCATGTTGGATTCTATTCAATACGAGATGCTAATTACTCTGCTTTTCCGACCCGGATTGAACTCTCTTGTTGTTATCAACTCCATCTCCACGCTGAAACCTATATCGGGTTTAGACAGCTCATAATCAACTAGGATCGCGGCGCCATCCTTGACACATCTAACGCTATCTCTTTGTCACAAGCAAATCGGTTCATCTGGATTCGCATCTCAAAAGTTCCAGCACCGGTGCCGATAATGCCGGTTCCTTGTTACGATTGCCGGAGTGATTATCGTAATGGGACAAAATTGCAGCATTGCCTCGGCGGAGTTGCGCGCCAGGTAGCTGACCTTCCTGAACCAACCTAGCAGCCCATCACCTCACTGCGGTTTCTTGCCGTGTGATTATGCAGGCATTTGTCTTAGCTCGCATCGCTCATCGCTGAATGGTCGATATCTGAGTGGTTGGAGAAGGGAATCAAAAGTTCTGCCCATTGTTGGTGAATGGACCTTGCGAGATGAGAGTACAGTATCATCGCAGCGTAGCTCTAGCAAACTATGAGCGGAATGATAGATGGCACCGACCGTGCTTGTAGATGTATAAATTGTGCCTAGATGCACCGCAGAGATGAACGCTGGATTTGCCTCTTTGTAATTGAGTTGGCGCTCTGATACAATTGTTGTACCCTCCATATTGTCAAGATGCGCTTCTCATCAGCCATCCAGGTTGCTGCTCTTGTGGGGTTGACTTCAGGTAGATCAATCCCCGGGGGCCATGTCGTCCACGAGAAGCGCGGCGTCCCGAATCCCAAGTTACACAAACGGGTTTCGCCCGATGTTGTGCTTCCCGTCAGAGTAGGTTTGAAGCAGAATGTCAAGGCAGAGGAGCAGGCAGAGGATTGGTTGGCGGAAATTTCTCACCCCAGCTCTTCTTTATACGGCAAACATTGGACTCTAGATGAGGTGGTTGAAGCCTTTAAGCCTTCCGATGACGCTGTTGAAACGGTGGCCGCTTGGTTGATCAAGTCTGGTATCTCTAAAGAGAGAATCACTCACAGTGATAACAAAGTGTGGTTGGCCTTTGACGCCACTGCTGCAGAAGTCGAGAGCCTGCTGAATACCAAATACTTCCATGATAATCGAGACCGCGCTCTAGTCGCTACTCATGAGTATCATCTGCCAGAACATGTGTCAGAACATGTCGATTACATCACCCCCGGCGTAAAGGGTACTCTTATGGATATGGAGCTTCGAAAAAGGGACTTCGATGGGTCACCAGTCGCGCCTCAATTCAAGTTTAATGCTCATCGCCGACAACAACAAATCAGACCTTTCCCTCAGCTACCAAAGAAGTCAACACCAGACGATCTTTCAACTTGCGATCAAACCATTACGCCTAAATGCTTGCAAGCGCTTTACAACTTTGAAGCCCCCGATCCTCATGCCAAAGTCAGCAAAAAACAACTCTCTCGGCGTCTTTGAACAAGGAGACGTTTATTCTCAGCCAGACTTTAATGCATTCTTTGCCGAATACACCCCATACATTCCCAACGGCACTCATCCCGCTTTAGACTCAATTGATGGTGCCAAGGCTCCTGTGTCGCAAGGAAACGCTGGCGGTGAAAGCAATCTCGACTTTGAACTCGCATATCCCATCATCTATCCTCAGACTACAACCCTCTTCCAGACCGACGATGCATTCTACGCCCAACAATTCACTGGCGTCTTCAACACCTTTTTTGACGCCCTTGATGGCTCCTACTGTACCTACTCTGCTTTTGGAGAGACGGGCAACGATCCCACACTTGACCCTGTATATCCCGATACGACACACCCCGGTGGTTACAAAGGCCAACTCATGTGCGGCGTCTACAAGCCTACTAACGTAATCTCCATCTCATATGGTGTTCAAGAGAGCGATCTCCCCGCAAACTACCAGAAGCGCCAGTGCCAAGAGTTCTTGAAACTTGCTCTACAGGGCGTGTCTGTCTTTGTAGCCAGTGGCGATACCGGAGTGGGCGGTTATCCTGGAGATAGTGATGCAGATTTCTACGGTTGTCTGCGAGATGACGATGTCTTTTCTCCCACACACCCCAACAGCTGCCCGTGGTTGACGAATGTTGGAGCCACAAAGGTCTACCCAGGAAAGACGGTCCATGATCCTGAGAGTGCCGTCTTTGATCCCAGCCCCTCTTTCAACTACAGCAGTGGTGGTGTAAGTATAAAATCCGTGAAATAAGCAATCATAGAATACCTACTGATCAATTACAGGGCTTTTCCAACATCTACCCAATTCCCAAGTACCAACAAAGTGCCGTTGCCAACTACTTCAAGAAATACAACCCGTCATACCCATACTATGAAAATGGCCAATACCAAAATAGCACGGGCATCTACAACCGGAATGGACGGGGCATCCCCGATGTGGCAGCCAATGGTGATAACATTGCAGTTTGGGTGCAAGGTCAGAAGGGGCTCTCTGGCGGCACATCTGCTTCAGCGCCCATTTTCGCATCGCTTATTAACCGTATTGTCGAAGAGCGCATCAAGATAGGAAAAGGACCGTTGGGACTCATTAACTCAGTGCTGTACGAGAACCCAGGAGTGTTGAACGACATCACGAACGGAACCAACCCTGGTTGCGGCACCCTTGGATTCAATGCCACCAAGGGATGGGATCCTGTTACTGGACTGGGCACACCCAACTATCCCAAGATGCTCGAGTTGTTCTTGAGCTTGCCTTGAAATTATGTATTCCTACTTTATATGAGTAAATAGCAACTTGCAGCGGAACACTGCGGATAATGTGCACCATGAGCAATGGGACAGTGGCAAGTGACTGACACTATTTCGTGAGGTATCTTTTTAAACATGAGGATGATGTACAGCATTATCTCTTCACTGATAGGCTATGAAGTTAACAGTCCGTAACCGTTCAACCGTGCCTAACAGGAAAAGCGAATACGCTCAACCCCAGCTCTTCTAGAATATCATCCTCGTCTCCACCGCTTCC|upstream_gene_variant|MODIFIER|exon-XM_006969918.1-1|GENE_exon-XM_006969918.1-1|transcript|rna-XM_006969918.1|protein_coding||c.-538delAinsGGAAGCGGTGGAGACGAGGATGATATTCTAGAAGAGCTGGGGTTGAGCGTATTCGCTTTTCCTGTTAGGCACGGTTGAACGGTTACGGACTGTTAACTTCATAGCCTATCAGTGAAGAGATAATGCTGTACATCATCCTCATGTTTAAAAAGATACCTCACGAAATAGTGTCAGTCACTTGCCACTGTCCCATTGCTCATGGTGCACATTATCCGCAGTGTTCCGCTGCAAGTTGCTATTTACTCATATAAAGTAGGAATACATAATTTCAAGGCAAGCTCAAGAACAACTCGAGCATCTTGGGATAGTTGGGTGTGCCCAGTCCAGTAACAGGATCCCATCCCTTGGTGGCATTGAATCCAAGGGTGCCGCAACCAGGGTTGGTTCCGTTCGTGATGTCGTTCAACACTCCTGGGTTCTCGTACAGCACTGAGTTAATGAGTCCCAACGGTCCTTTTCCTATCTTGATGCGCTCTTCGACAATACGGTTAATAAGCGATGCGAAAATGGGCGCTGAAGCAGATGTGCCGCCAGAGAGCCCCTTCTGACCTTGCACCCAAACTGCAATGTTATCACCATTGGCTGCCACATCGGGGATGCCCCGTCCATTCCGGTTGTAGATGCCCGTGCTATTTTGGTATTGGCCATTTTCATAGTATGGGTATGACGGGTTGTATTTCTTGAAGTAGTTGGCAACGGCACTTTGTTGGTACTTGGGAATTGGGTAGATGTTGGAAAAGCCCTGTAATTGATCAGTAGGTATTCTATGATTGCTTATTTCACGGATTTTATACTTACACCACCACTGCTGTAGTTGAAAGAGGGGCTGGGATCAAAGACGGCACTCTCAGGATCATGGACCGTCTTTCCTGGGTAGACCTTTGTGGCTCCAACATTCGTCAACCACGGGCAGCTGTTGGGGTGTGTGGGAGAAAAGACATCGTCATCTCGCAGACAACCGTAGAAATCTGCATCACTATCTCCAGGATAACCGCCCACTCCGGTATCGCCACTGGCTACAAAGACAGACACGCCCTGTAGAGCAAGTTTCAAGAACTCTTGGCACTGGCGCTTCTGGTAGTTTGCGGGGAGATCGCTCTCTTGAACACCATATGAGATGGAGATTACGTTAGTAGGCTTGTAGACGCCGCACATGAGTTGGCCTTTGTAACCACCGGGGTGTGTCGTATCGGGATATACAGGGTCAAGTGTGGGATCGTTGCCCGTCTCTCCAAAAGCAGAGTAGGTACAGTAGGAGCCATCAAGGGCGTCAAAAAAGGTGTTGAAGACGCCAGTGAATTGTTGGGCGTAGAATGCATCGTCGGTCTGGAAGAGGGTTGTAGTCTGAGGATAGATGATGGGATATGCGAGTTCAAAGTCGAGATTGCTTTCACCGCCAGCGTTTCCTTGCGACACAGGAGCCTTGGCACCATCAATTGAGTCTAAAGCGGGATGAGTGCCGTTGGGAATGTATGGGGTGTATTCGGCAAAGAATGCATTAAAGTCTGGCTGAGAATAAACGTCTCCTTGTTCAAAGACGCCGAGAGAGTTGTTTTTTGCTGACTTTGGCATGAGGATCGGGGGCTTCAAAGTTGTAAAGCGCTTGCAAGCATTTAGGCGTAATGGTTTGATCGCAAGTTGAAAGATCGTCTGGTGTTGACTTCTTTGGTAGCTGAGGGAAAGGTCTGATTTGTTGTTGTCGGCGATGAGCATTAAACTTGAATTGAGGCGCGACTGGTGACCCATCGAAGTCCCTTTTTCGAAGCTCCATATCCATAAGAGTACCCTTTACGCCGGGGGTGATGTAATCGACATGTTCTGACACATGTTCTGGCAGATGATACTCATGAGTAGCGACTAGAGCGCGGTCTCGATTATCATGGAAGTATTTGGTATTCAGCAGGCTCTCGACTTCTGCAGCAGTGGCGTCAAAGGCCAACCACACTTTGTTATCACTGTGAGTGATTCTCTCTTTAGAGATACCAGACTTGATCAACCAAGCGGCCACCGTTTCAACAGCGTCATCGGAAGGCTTAAAGGCTTCAACCACCTCATCTAGAGTCCAATGTTTGCCGTATAAAGAAGAGCTGGGGTGAGAAATTTCCGCCAACCAATCCTCTGCCTGCTCCTCTGCCTTGACATTCTGCTTCAAACCTACTCTGACGGGAAGCACAACATCGGGCGAAACCCGTTTGTGTAACTTGGGATTCGGGACGCCGCGCTTCTCGTGGACGACATGGCCCCCGGGGATTGATCTACCTGAAGTCAACCCCACAAGAGCAGCAACCTGGATGGCTGATGAGAAGCGCATCTTGACAATATGGAGGGTACAACAATTGTATCAGAGCGCCAACTCAATTACAAAGAGGCAAATCCAGCGTTCATCTCTGCGGTGCATCTAGGCACAATTTATACATCTACAAGCACGGTCGGTGCCATCTATCATTCCGCTCATAGTTTGCTAGAGCTACGCTGCGATGATACTGTACTCTCATCTCGCAAGGTCCATTCACCAACAATGGGCAGAACTTTTGATTCCCTTCTCCAACCACTCAGATATCGACCATTCAGCGATGAGCGATGCGAGCTAAGACAAATGCCTGCATAATCACACGGCAAGAAACCGCAGTGAGGTGATGGGCTGCTAGGTTGGTTCAGGAAGGTCAGCTACCTGGCGCGCAACTCCGCCGAGGCAATGCTGCAATTTTGTCCCATTACGATAATCACTCCGGCAATCGTAACAAGGAACCGGCATTATCGGCACCGGTGCTGGAACTTTTGAGATGCGAATCCAGATGAACCGATTTGCTTGTGACAAAGAGATAGCGTTAGATGTGTCAAGGATGGCGCCGCGATCCTAGTTGATTATGAGCTGTCTAAACCCGATATAGGTTTCAGCGTGGAGATGGAGTTGATAACAACAAGAGAGTTCAATCCGGGTCGGAAAAGCAGAGTAATTAGCATCTCGTATTGAATAGAATCCAACATGGTACTTTCGTGAGTGATAAGATTCTGTCCACCTTCCTCATATATCGCACTGCCACCGAAGATCAGATAAACAAATTTTCTCATCGGCTTGTTAACTGGACTGGATCATCGTTACAAAGAAGCTTACCTGTCCCACTGCGCCTCATTGCATCCTTCAGTGCGCTAAGACTTGTTTCGCTCTACTGCAATGACATATAAAAAAAGTATTACTCTCAGCTATTGTAATATTACCTCAAACCATGATTCAATTGCAATCTTTGATCTGACTAGTTGACGTATTGCGGCCCATATCTTGGCAATTAGAAGACTTGGATCACGATTTCGGTTGCACACTAACACGATGTGGGGTTAATCGAGGCTGGCCGTAATAATGAGTACTGTTAACTGTGTTAACGACTCATAAAGATGTTGTTAGTTTCTTCACATGATCGAGACGTGAATACATGGCGTTACATTGAGTATTACGCAATGCATCCGGGTGCTTGTATCTATTCGTGGCTCCTCACCCGACAACCAGTGATGCCAAGCCATACACATCAACGAGCCGCCTTTAACGATCCACATCCTGCCAAGAGAAATATCAC|||||538|,GTGATATTTCTCTTGGCAGGATGTGGATCGTTAAAGGCGGCTCGTTGATGTGTATGGCTTGGCATCACTGGTTGTCGGGTGAGGAGCCACGAATAGATACAAGCACCCGGATGCATTGCGTAATACTCAATGTAACGCCATGTATTCACGTCTCGATCATGTGAAGAAACTAACAACATCTTTATGAGTCGTTAACACAGTTAACAGTACTCATTATTACGGCCAGCCTCGATTAACCCCACATCGTGTTAGTGTGCAACCGAAATCGTGATCCAAGTCTTCTAATTGCCAAGATATGGGCCGCAATACGTCAACTAGTCAGATCAAAGATTGCAATTGAATCATGGTTTGAGGTAATATTACAATAGCTGAGAGTAATACTTTTTTTATATGTCATTGCAGTAGAGCGAAACAAGTCTTAGCGCACTGAAGGATGCAATGAGGCGCAGTGGGACAGGTAAGCTTCTTTGTAACGATGATCCAGTCCAGTTAACAAGCCGATGAGAAAATTTGTTTATCTGATCTTCGGTGGCAGTGCGATATATGAGGAAGGTGGACAGAATCTTATCACTCACGAAAGTACCATGTTGGATTCTATTCAATACGAGATGCTAATTACTCTGCTTTTCCGACCCGGATTGAACTCTCTTGTTGTTATCAACTCCATCTCCACGCTGAAACCTATATCGGGTTTAGACAGCTCATAATCAACTAGGATCGCGGCGCCATCCTTGACACATCTAACGCTATCTCTTTGTCACAAGCAAATCGGTTCATCTGGATTCGCATCTCAAAAGTTCCAGCACCGGTGCCGATAATGCCGGTTCCTTGTTACGATTGCCGGAGTGATTATCGTAATGGGACAAAATTGCAGCATTGCCTCGGCGGAGTTGCGCGCCAGGTAGCTGACCTTCCTGAACCAACCTAGCAGCCCATCACCTCACTGCGGTTTCTTGCCGTGTGATTATGCAGGCATTTGTCTTAGCTCGCATCGCTCATCGCTGAATGGTCGATATCTGAGTGGTTGGAGAAGGGAATCAAAAGTTCTGCCCATTGTTGGTGAATGGACCTTGCGAGATGAGAGTACAGTATCATCGCAGCGTAGCTCTAGCAAACTATGAGCGGAATGATAGATGGCACCGACCGTGCTTGTAGATGTATAAATTGTGCCTAGATGCACCGCAGAGATGAACGCTGGATTTGCCTCTTTGTAATTGAGTTGGCGCTCTGATACAATTGTTGTACCCTCCATATTGTCAAGATGCGCTTCTCATCAGCCATCCAGGTTGCTGCTCTTGTGGGGTTGACTTCAGGTAGATCAATCCCCGGGGGCCATGTCGTCCACGAGAAGCGCGGCGTCCCGAATCCCAAGTTACACAAACGGGTTTCGCCCGATGTTGTGCTTCCCGTCAGAGTAGGTTTGAAGCAGAATGTCAAGGCAGAGGAGCAGGCAGAGGATTGGTTGGCGGAAATTTCTCACCCCAGCTCTTCTTTATACGGCAAACATTGGACTCTAGATGAGGTGGTTGAAGCCTTTAAGCCTTCCGATGACGCTGTTGAAACGGTGGCCGCTTGGTTGATCAAGTCTGGTATCTCTAAAGAGAGAATCACTCACAGTGATAACAAAGTGTGGTTGGCCTTTGACGCCACTGCTGCAGAAGTCGAGAGCCTGCTGAATACCAAATACTTCCATGATAATCGAGACCGCGCTCTAGTCGCTACTCATGAGTATCATCTGCCAGAACATGTGTCAGAACATGTCGATTACATCACCCCCGGCGTAAAGGGTACTCTTATGGATATGGAGCTTCGAAAAAGGGACTTCGATGGGTCACCAGTCGCGCCTCAATTCAAGTTTAATGCTCATCGCCGACAACAACAAATCAGACCTTTCCCTCAGCTACCAAAGAAGTCAACACCAGACGATCTTTCAACTTGCGATCAAACCATTACGCCTAAATGCTTGCAAGCGCTTTACAACTTTGAAGCCCCCGATCCTCATGCCAAAGTCAGCAAAAAACAACTCTCTCGGCGTCTTTGAACAAGGAGACGTTTATTCTCAGCCAGACTTTAATGCATTCTTTGCCGAATACACCCCATACATTCCCAACGGCACTCATCCCGCTTTAGACTCAATTGATGGTGCCAAGGCTCCTGTGTCGCAAGGAAACGCTGGCGGTGAAAGCAATCTCGACTTTGAACTCGCATATCCCATCATCTATCCTCAGACTACAACCCTCTTCCAGACCGACGATGCATTCTACGCCCAACAATTCACTGGCGTCTTCAACACCTTTTTTGACGCCCTTGATGGCTCCTACTGTACCTACTCTGCTTTTGGAGAGACGGGCAACGATCCCACACTTGACCCTGTATATCCCGATACGACACACCCCGGTGGTTACAAAGGCCAACTCATGTGCGGCGTCTACAAGCCTACTAACGTAATCTCCATCTCATATGGTGTTCAAGAGAGCGATCTCCCCGCAAACTACCAGAAGCGCCAGTGCCAAGAGTTCTTGAAACTTGCTCTACAGGGCGTGTCTGTCTTTGTAGCCAGTGGCGATACCGGAGTGGGCGGTTATCCTGGAGATAGTGATGCAGATTTCTACGGTTGTCTGCGAGATGACGATGTCTTTTCTCCCACACACCCCAACAGCTGCCCGTGGTTGACGAATGTTGGAGCCACAAAGGTCTACCCAGGAAAGACGGTCCATGATCCTGAGAGTGCCGTCTTTGATCCCAGCCCCTCTTTCAACTACAGCAGTGGTGGTGTAAGTATAAAATCCGTGAAATAAGCAATCATAGAATACCTACTGATCAATTACAGGGCTTTTCCAACATCTACCCAATTCCCAAGTACCAACAAAGTGCCGTTGCCAACTACTTCAAGAAATACAACCCGTCATACCCATACTATGAAAATGGCCAATACCAAAATAGCACGGGCATCTACAACCGGAATGGACGGGGCATCCCCGATGTGGCAGCCAATGGTGATAACATTGCAGTTTGGGTGCAAGGTCAGAAGGGGCTCTCTGGCGGCACATCTGCTTCAGCGCCCATTTTCGCATCGCTTATTAACCGTATTGTCGAAGAGCGCATCAAGATAGGAAAAGGACCGTTGGGACTCATTAACTCAGTGCTGTACGAGAACCCAGGAGTGTTGAACGACATCACGAACGGAACCAACCCTGGTTGCGGCACCCTTGGATTCAATGCCACCAAGGGATGGGATCCTGTTACTGGACTGGGCACACCCAACTATCCCAAGATGCTCGAGTTGTTCTTGAGCTTGCCTTGAAATTATGTATTCCTACTTTATATGAGTAAATAGCAACTTGCAGCGGAACACTGCGGATAATGTGCACCATGAGCAATGGGACAGTGGCAAGTGACTGACACTATTTCGTGAGGTATCTTTTTAAACATGAGGATGATGTACAGCATTATCTCTTCACTGATAGGCTATGAAGTTAACAGTCCGTAACCGTTCAACCGTGCCTAACAGGAAAAGCGAATACGCTCAACCCCAGCTCTTCTAGAATATCATCCTCGTCTCCACCGCTTCC|upstream_gene_variant|MODIFIER|TRIREDRAFT_124288|gene-TRIREDRAFT_124288|transcript|XM_006969919.1|protein_coding||c.-1907delAinsGTGATATTTCTCTTGGCAGGATGTGGATCGTTAAAGGCGGCTCGTTGATGTGTATGGCTTGGCATCACTGGTTGTCGGGTGAGGAGCCACGAATAGATACAAGCACCCGGATGCATTGCGTAATACTCAATGTAACGCCATGTATTCACGTCTCGATCATGTGAAGAAACTAACAACATCTTTATGAGTCGTTAACACAGTTAACAGTACTCATTATTACGGCCAGCCTCGATTAACCCCACATCGTGTTAGTGTGCAACCGAAATCGTGATCCAAGTCTTCTAATTGCCAAGATATGGGCCGCAATACGTCAACTAGTCAGATCAAAGATTGCAATTGAATCATGGTTTGAGGTAATATTACAATAGCTGAGAGTAATACTTTTTTTATATGTCATTGCAGTAGAGCGAAACAAGTCTTAGCGCACTGAAGGATGCAATGAGGCGCAGTGGGACAGGTAAGCTTCTTTGTAACGATGATCCAGTCCAGTTAACAAGCCGATGAGAAAATTTGTTTATCTGATCTTCGGTGGCAGTGCGATATATGAGGAAGGTGGACAGAATCTTATCACTCACGAAAGTACCATGTTGGATTCTATTCAATACGAGATGCTAATTACTCTGCTTTTCCGACCCGGATTGAACTCTCTTGTTGTTATCAACTCCATCTCCACGCTGAAACCTATATCGGGTTTAGACAGCTCATAATCAACTAGGATCGCGGCGCCATCCTTGACACATCTAACGCTATCTCTTTGTCACAAGCAAATCGGTTCATCTGGATTCGCATCTCAAAAGTTCCAGCACCGGTGCCGATAATGCCGGTTCCTTGTTACGATTGCCGGAGTGATTATCGTAATGGGACAAAATTGCAGCATTGCCTCGGCGGAGTTGCGCGCCAGGTAGCTGACCTTCCTGAACCAACCTAGCAGCCCATCACCTCACTGCGGTTTCTTGCCGTGTGATTATGCAGGCATTTGTCTTAGCTCGCATCGCTCATCGCTGAATGGTCGATATCTGAGTGGTTGGAGAAGGGAATCAAAAGTTCTGCCCATTGTTGGTGAATGGACCTTGCGAGATGAGAGTACAGTATCATCGCAGCGTAGCTCTAGCAAACTATGAGCGGAATGATAGATGGCACCGACCGTGCTTGTAGATGTATAAATTGTGCCTAGATGCACCGCAGAGATGAACGCTGGATTTGCCTCTTTGTAATTGAGTTGGCGCTCTGATACAATTGTTGTACCCTCCATATTGTCAAGATGCGCTTCTCATCAGCCATCCAGGTTGCTGCTCTTGTGGGGTTGACTTCAGGTAGATCAATCCCCGGGGGCCATGTCGTCCACGAGAAGCGCGGCGTCCCGAATCCCAAGTTACACAAACGGGTTTCGCCCGATGTTGTGCTTCCCGTCAGAGTAGGTTTGAAGCAGAATGTCAAGGCAGAGGAGCAGGCAGAGGATTGGTTGGCGGAAATTTCTCACCCCAGCTCTTCTTTATACGGCAAACATTGGACTCTAGATGAGGTGGTTGAAGCCTTTAAGCCTTCCGATGACGCTGTTGAAACGGTGGCCGCTTGGTTGATCAAGTCTGGTATCTCTAAAGAGAGAATCACTCACAGTGATAACAAAGTGTGGTTGGCCTTTGACGCCACTGCTGCAGAAGTCGAGAGCCTGCTGAATACCAAATACTTCCATGATAATCGAGACCGCGCTCTAGTCGCTACTCATGAGTATCATCTGCCAGAACATGTGTCAGAACATGTCGATTACATCACCCCCGGCGTAAAGGGTACTCTTATGGATATGGAGCTTCGAAAAAGGGACTTCGATGGGTCACCAGTCGCGCCTCAATTCAAGTTTAATGCTCATCGCCGACAACAACAAATCAGACCTTTCCCTCAGCTACCAAAGAAGTCAACACCAGACGATCTTTCAACTTGCGATCAAACCATTACGCCTAAATGCTTGCAAGCGCTTTACAACTTTGAAGCCCCCGATCCTCATGCCAAAGTCAGCAAAAAACAACTCTCTCGGCGTCTTTGAACAAGGAGACGTTTATTCTCAGCCAGACTTTAATGCATTCTTTGCCGAATACACCCCATACATTCCCAACGGCACTCATCCCGCTTTAGACTCAATTGATGGTGCCAAGGCTCCTGTGTCGCAAGGAAACGCTGGCGGTGAAAGCAATCTCGACTTTGAACTCGCATATCCCATCATCTATCCTCAGACTACAACCCTCTTCCAGACCGACGATGCATTCTACGCCCAACAATTCACTGGCGTCTTCAACACCTTTTTTGACGCCCTTGATGGCTCCTACTGTACCTACTCTGCTTTTGGAGAGACGGGCAACGATCCCACACTTGACCCTGTATATCCCGATACGACACACCCCGGTGGTTACAAAGGCCAACTCATGTGCGGCGTCTACAAGCCTACTAACGTAATCTCCATCTCATATGGTGTTCAAGAGAGCGATCTCCCCGCAAACTACCAGAAGCGCCAGTGCCAAGAGTTCTTGAAACTTGCTCTACAGGGCGTGTCTGTCTTTGTAGCCAGTGGCGATACCGGAGTGGGCGGTTATCCTGGAGATAGTGATGCAGATTTCTACGGTTGTCTGCGAGATGACGATGTCTTTTCTCCCACACACCCCAACAGCTGCCCGTGGTTGACGAATGTTGGAGCCACAAAGGTCTACCCAGGAAAGACGGTCCATGATCCTGAGAGTGCCGTCTTTGATCCCAGCCCCTCTTTCAACTACAGCAGTGGTGGTGTAAGTATAAAATCCGTGAAATAAGCAATCATAGAATACCTACTGATCAATTACAGGGCTTTTCCAACATCTACCCAATTCCCAAGTACCAACAAAGTGCCGTTGCCAACTACTTCAAGAAATACAACCCGTCATACCCATACTATGAAAATGGCCAATACCAAAATAGCACGGGCATCTACAACCGGAATGGACGGGGCATCCCCGATGTGGCAGCCAATGGTGATAACATTGCAGTTTGGGTGCAAGGTCAGAAGGGGCTCTCTGGCGGCACATCTGCTTCAGCGCCCATTTTCGCATCGCTTATTAACCGTATTGTCGAAGAGCGCATCAAGATAGGAAAAGGACCGTTGGGACTCATTAACTCAGTGCTGTACGAGAACCCA
GAGTGTTGAACGACATCACGAACGGAACCAACCCTGGTTGCGGCACCCTTGGATTCAATGCCACCAAGGGATGGGATCCTGTTACTGGACTGGGCACACCCAACTATCCCAAGATGCTCGAGTTGTTCTTGAGCTTGCCTTGAAATTATGTATTCCTACTTTATATGAGTAAATAGCAACTTGCAGCGGAACACTGCGGATAATGTGCACCATGAGCAATGGGACAGTGGCAAGTGACTGACACTATTTCGTGAGGTATCTTTTTAAACATGAGGATGATGTACAGCATTATCTCTTCACTGATAGGCTATGAAGTTAACAGTCCGTAACCGTTCAACCGTGCCTAACAGGAAAAGCGAATACGCTCAACCCCAGCTCTTCTAGAATATCATCCTCGTCTCCACCGCTTCC|||||230|WARNING_TRANSCRIPT_NO_START_CODON,GTGATATTTCTCTTGGCAGGATGTGGATCGTTAAAGGCGGCTCGTTGATGTGTATGGCTTGGCATCACTGGTTGTCGGGTGAGGAGCCACGAATAGATACAAGCACCCGGATGCATTGCGTAATACTCAATGTAACGCCATGTATTCACGTCTCGATCATGTGAAGAAACTAACAACATCTTTATGAGTCGTTAACACAGTTAACAGTACTCATTATTACGGCCAGCCTCGATTAACCCCACATCGTGTTAGTGTGCAACCGAAATCGTGATCCAAGTCTTCTAATTGCCAAGATATGGGCCGCAATACGTCAACTAGTCAGATCAAAGATTGCAATTGAATCATGGTTTGAGGTAATATTACAATAGCTGAGAGTAATACTTTTTTTATATGTCATTGCAGTAGAGCGAAACAAGTCTTAGCGCACTGAAGGATGCAATGAGGCGCAGTGGGACAGGTAAGCTTCTTTGTAACGATGATCCAGTCCAGTTAACAAGCCGATGAGAAAATTTGTTTATCTGATCTTCGGTGGCAGTGCGATATATGAGGAAGGTGGACAGAATCTTATCACTCACGAAAGTACCATGTTGGATTCTATTCAATACGAGATGCTAATTACTCTGCTTTTCCGACCCGGATTGAACTCTCTTGTTGTTATCAACTCCATCTCCACGCTGAAACCTATATCGGGTTTAGACAGCTCATAATCAACTAGGATCGCGGCGCCATCCTTGACACATCTAACGCTATCTCTTTGTCACAAGCAAATCGGTTCATCTGGATTCGCATCTCAAAAGTTCCAGCACCGGTGCCGATAATGCCGGTTCCTTGTTACGATTGCCGGAGTGATTATCGTAATGGGACAAAATTGCAGCATTGCCTCGGCGGAGTTGCGCGCCAGGTAGCTGACCTTCCTGAACCAACCTAGCAGCCCATCACCTCACTGCGGTTTCTTGCCGTGTGATTATGCAGGCATTTGTCTTAGCTCGCATCGCTCATCGCTGAATGGTCGATATCTGAGTGGTTGGAGAAGGGAATCAAAAGTTCTGCCCATTGTTGGTGAATGGACCTTGCGAGATGAGAGTACAGTATCATCGCAGCGTAGCTCTAGCAAACTATGAGCGGAATGATAGATGGCACCGACCGTGCTTGTAGATGTATAAATTGTGCCTAGATGCACCGCAGAGATGAACGCTGGATTTGCCTCTTTGTAATTGAGTTGGCGCTCTGATACAATTGTTGTACCCTCCATATTGTCAAGATGCGCTTCTCATCAGCCATCCAGGTTGCTGCTCTTGTGGGGTTGACTTCAGGTAGATCAATCCCCGGGGGCCATGTCGTCCACGAGAAGCGCGGCGTCCCGAATCCCAAGTTACACAAACGGGTTTCGCCCGATGTTGTGCTTCCCGTCAGAGTAGGTTTGAAGCAGAATGTCAAGGCAGAGGAGCAGGCAGAGGATTGGTTGGCGGAAATTTCTCACCCCAGCTCTTCTTTATACGGCAAACATTGGACTCTAGATGAGGTGGTTGAAGCCTTTAAGCCTTCCGATGACGCTGTTGAAACGGTGGCCGCTTGGTTGATCAAGTCTGGTATCTCTAAAGAGAGAATCACTCACAGTGATAACAAAGTGTGGTTGGCCTTTGACGCCACTGCTGCAGAAGTCGAGAGCCTGCTGAATACCAAATACTTCCATGATAATCGAGACCGCGCTCTAGTCGCTACTCATGAGTATCATCTGCCAGAACATGTGTCAGAACATGTCGATTACATCACCCCCGGCGTAAAGGGTACTCTTATGGATATGGAGCTTCGAAAAAGGGACTTCGATGGGTCACCAGTCGCGCCTCAATTCAAGTTTAATGCTCATCGCCGACAACAACAAATCAGACCTTTCCCTCAGCTACCAAAGAAGTCAACACCAGACGATCTTTCAACTTGCGATCAAACCATTACGCCTAAATGCTTGCAAGCGCTTTACAACTTTGAAGCCCCCGATCCTCATGCCAAAGTCAGCAAAAAACAACTCTCTCGGCGTCTTTGAACAAGGAGACGTTTATTCTCAGCCAGACTTTAATGCATTCTTTGCCGAATACACCCCATACATTCCCAACGGCACTCATCCCGCTTTAGACTCAATTGATGGTGCCAAGGCTCCTGTGTCGCAAGGAAACGCTGGCGGTGAAAGCAATCTCGACTTTGAACTCGCATATCCCATCATCTATCCTCAGACTACAACCCTCTTCCAGACCGACGATGCATTCTACGCCCAACAATTCACTGGCGTCTTCAACACCTTTTTTGACGCCCTTGATGGCTCCTACTGTACCTACTCTGCTTTTGGAGAGACGGGCAACGATCCCACACTTGACCCTGTATATCCCGATACGACACACCCCGGTGGTTACAAAGGCCAACTCATGTGCGGCGTCTACAAGCCTACTAACGTAATCTCCATCTCATATGGTGTTCAAGAGAGCGATCTCCCCGCAAACTACCAGAAGCGCCAGTGCCAAGAGTTCTTGAAACTTGCTCTACAGGGCGTGTCTGTCTTTGTAGCCAGTGGCGATACCGGAGTGGGCGGTTATCCTGGAGATAGTGATGCAGATTTCTACGGTTGTCTGCGAGATGACGATGTCTTTTCTCCCACACACCCCAACAGCTGCCCGTGGTTGACGAATGTTGGAGCCACAAAGGTCTACCCAGGAAAGACGGTCCATGATCCTGAGAGTGCCGTCTTTGATCCCAGCCCCTCTTTCAACTACAGCAGTGGTGGTGTAAGTATAAAATCCGTGAAATAAGCAATCATAGAATACCTACTGATCAATTACAGGGCTTTTCCAACATCTACCCAATTCCCAAGTACCAACAAAGTGCCGTTGCCAACTACTTCAAGAAATACAACCCGTCATACCCATACTATGAAAATGGCCAATACCAAAATAGCACGGGCATCTACAACCGGAATGGACGGGGCATCCCCGATGTGGCAGCCAATGGTGATAACATTGCAGTTTGGGTGCAAGGTCAGAAGGGGCTCTCTGGCGGCACATCTGCTTCAGCGCCCATTTTCGCATCGCTTATTAACCGTATTGTCGAAGAGCGCATCAAGATAGGAAAAGGACCGTTGGGACTCATTAACTCAGTGCTGTACGAGAACCCAGGAGTGTTGAACGACATCACGAACGGAACCAACCCTGGTTGCGGCACCCTTGGATTCAATGCCACCAAGGGATGGGATCCTGTTACTGGACTGGGCACACCCAACTATCCCAAGATGCTCGAGTTGTTCTTGAGCTTGCCTTGAAATTATGTATTCCTACTTTATATGAGTAAATAGCAACTTGCAGCGGAACACTGCGGATAATGTGCACCATGAGCAATGGGACAGTGGCAAGTGACTGACACTATTTCGTGAGGTATCTTTTTAAACATGAGGATGATGTACAGCATTATCTCTTCACTGATAGGCTATGAAGTTAACAGTCCGTAACCGTTCAACCGTGCCTAACAGGAAAAGCGAATACGCTCAACCCCAGCTCTTCTAGAATATCATCCTCGTCTCCACCGCTTCC|upstream_gene_variant|MODIFIER|TRIREDRAFT_124288|gene-TRIREDRAFT_124288|transcript|XM_006969919.1|protein_coding||c.-1907delCinsGTGATATTTCTCTTGGCAGGATGTGGATCGTTAAAGGCGGCTCGTTGATGTGTATGGCTTGGCATCACTGGTTGTCGGGTGAGGAGCCACGAATAGATACAAGCACCCGGATGCATTGCGTAATACTCAATGTAACGCCATGTATTCACGTCTCGATCATGTGAAGAAACTAACAACATCTTTATGAGTCGTTAACACAGTTAACAGTACTCATTATTACGGCCAGCCTCGATTAACCCCACATCGTGTTAGTGTGCAACCGAAATCGTGATCCAAGTCTTCTAATTGCCAAGATATGGGCCGCAATACGTCAACTAGTCAGATCAAAGATTGCAATTGAATCATGGTTTGAGGTAATATTACAATAGCTGAGAGTAATACTTTTTTTATATGTCATTGCAGTAGAGCGAAACAAGTCTTAGCGCACTGAAGGATGCAATGAGGCGCAGTGGGACAGGTAAGCTTCTTTGTAACGATGATCCAGTCCAGTTAACAAGCCGATGAGAAAATTTGTTTATCTGATCTTCGGTGGCAGTGCGATATATGAGGAAGGTGGACAGAATCTTATCACTCACGAAAGTACCATGTTGGATTCTATTCAATACGAGATGCTAATTACTCTGCTTTTCCGACCCGGATTGAACTCTCTTGTTGTTATCAACTCCATCTCCACGCTGAAACCTATATCGGGTTTAGACAGCTCATAATCAACTAGGATCGCGGCGCCATCCTTGACACATCTAACGCTATCTCTTTGTCACAAGCAAATCGGTTCATCTGGATTCGCATCTCAAAAGTTCCAGCACCGGTGCCGATAATGCCGGTTCCTTGTTACGATTGCCGGAGTGATTATCGTAATGGGACAAAATTGCAGCATTGCCTCGGCGGAGTTGCGCGCCAGGTAGCTGACCTTCCTGAACCAACCTAGCAGCCCATCACCTCACTGCGGTTTCTTGCCGTGTGATTATGCAGGCATTTGTCTTAGCTCGCATCGCTCATCGCTGAATGGTCGATATCTGAGTGGTTGGAGAAGGGAATCAAAAGTTCTGCCCATTGTTGGTGAATGGACCTTGCGAGATGAGAGTACAGTATCATCGCAGCGTAGCTCTAGCAAACTATGAGCGGAATGATAGATGGCACCGACCGTGCTTGTAGATGTATAAATTGTGCCTAGATGCACCGCAGAGATGAACGCTGGATTTGCCTCTTTGTAATTGAGTTGGCGCTCTGATACAATTGTTGTACCCTCCATATTGTCAAGATGCGCTTCTCATCAGCCATCCAGGTTGCTGCTCTTGTGGGGTTGACTTCAGGTAGATCAATCCCCGGGGGCCATGTCGTCCACGAGAAGCGCGGCGTCCCGAATCCCAAGTTACACAAACGGGTTTCGCCCGATGTTGTGCTTCCCGTCAGAGTAGGTTTGAAGCAGAATGTCAAGGCAGAGGAGCAGGCAGAGGATTGGTTGGCGGAAATTTCTCACCCCAGCTCTTCTTTATACGGCAAACATTGGACTCTAGATGAGGTGGTTGAAGCCTTTAAGCCTTCCGATGACGCTGTTGAAACGGTGGCCGCTTGGTTGATCAAGTCTGGTATCTCTAAAGAGAGAATCACTCACAGTGATAACAAAGTGTGGTTGGCCTTTGACGCCACTGCTGCAGAAGTCGAGAGCCTGCTGAATACCAAATACTTCCATGATAATCGAGACCGCGCTCTAGTCGCTACTCATGAGTATCATCTGCCAGAACATGTGTCAGAACATGTCGATTACATCACCCCCGGCGTAAAGGGTACTCTTATGGATATGGAGCTTCGAAAAAGGGACTTCGATGGGTCACCAGTCGCGCCTCAATTCAAGTTTAATGCTCATCGCCGACAACAACAAATCAGACCTTTCCCTCAGCTACCAAAGAAGTCAACACCAGACGATCTTTCAACTTGCGATCAAACCATTACGCCTAAATGCTTGCAAGCGCTTTACAACTTTGAAGCCCCCGATCCTCATGCCAAAGTCAGCAAAAAACAACTCTCTCGGCGTCTTTGAACAAGGAGACGTTTATTCTCAGCCAGACTTTAATGCATTCTTTGCCGAATACACCCCATACATTCCCAACGGCACTCATCCCGCTTTAGACTCAATTGATGGTGCCAAGGCTCCTGTGTCGCAAGGAAACGCTGGCGGTGAAAGCAATCTCGACTTTGAACTCGCATATCCCATCATCTATCCTCAGACTACAACCCTCTTCCAGACCGACGATGCATTCTACGCCCAACAATTCACTGGCGTCTTCAACACCTTTTTTGACGCCCTTGATGGCTCCTACTGTACCTACTCTGCTTTTGGAGAGACGGGCAACGATCCCACACTTGACCCTGTATATCCCGATACGACACACCCCGGTGGTTACAAAGGCCAACTCATGTGCGGCGTCTACAAGCCTACTAACGTAATCTCCATCTCATATGGTGTTCAAGAGAGCGATCTCCCCGCAAACTACCAGAAGCGCCAGTGCCAAGAGTTCTTGAAACTTGCTCTACAGGGCGTGTCTGTCTTTGTAGCCAGTGGCGATACCGGAGTGGGCGGTTATCCTGGAGATAGTGATGCAGATTTCTACGGTTGTCTGCGAGATGACGATGTCTTTTCTCCCACACACCCCAACAGCTGCCCGTGGTTGACGAATGTTGGAGCCACAAAGGTCTACCCAGGAAAGACGGTCCATGATCCTGAGAGTGCCGTCTTTGATCCCAGCCCCTCTTTCAACTACAGCAGTGGTGGTGTAAGTATAAAATCCGTGAAATAAGCAATCATAGAATACCTACTGATCAATTACAGGGCTTTTCCAACATCTACCCAATTCCCAAGTACCAACAAAGTGCCGTTGCCAACTACTTCAAGAAATACAACCCGTCATACCCATACTATGAAAATGGCCAATACCAAAATAGCACGGGCATCTACAACCGGAATGGACGGGGCATCCCCGATGTGGCAGCCAATGGTGATAACATTGCAGTTTGGGTGCAAGGTCAGAAGGGGCTCTCTGGCGGCACATCTGCTTCAGCGCCCATTTTCGCATCGCTTATTAACCGTATTGTCGAAGAGCGCATCAAGATAGGAAAAGGACCGTTGGGACTCATTAACTCAGTGCTGTACGAGAACCCAGGAGTGTTGAACGACATCACGAACGGAACCAACCCTGGTTGCGGCACCCTTGGATTCAATGCCACCAAGGGATGGGATCCTGTTACTGGACTGGGCACACCCAACTATCCCAAGATGCTCGAGTTGTTCTTGAGCTTGCCTTGAAATTATGTATTCCTACTTTATATGAGTAAATAGCAACTTGCAGCGGAACACTGCGGATAATGTGCACCATGAGCAATGGGACAGTGGCAAGTGACTGACACTATTTCGTGAGGTATCTTTTTAAACATGAGGATGATGTACAGCATTATCTCTTCACTGATAGGCTATGAAGTTAACAGTCCGTAACCGTTCAACCGTGCCTAACAGGAAAAGCGAATACGCTCAACCCCAGCTCTTCTAGAATATCATCCTCGTCTCCACCGCTTCC|||||230|WARNING_TRANSCRIPT_NO_START_CODON,GTGATATTTCTCTTGGCAGGATGTGGATCGTTAAAGGCGGCTCGTTGATGTGTATGGCTTGGCATCACTGGTTGTCGGGTGAGGAGCCACGAATAGATACAAGCACCCGGATGCATTGCGTAATACTCAATGTAACGCCATGTATTCACGTCTCGATCATGTGAAGAAACTAACAACATCTTTATGAGTCGTTAACACAGTTAACAGTACTCATTATTACGGCCAGCCTCGATTAACCCCACATCGTGTTAGTGTGCAACCGAAATCGTGATCCAAGTCTTCTAATTGCCAAGATATGGGCCGCAATACGTCAACTAGTCAGATCAAAGATTGCAATTGAATCATGGTTTGAGGTAATATTACAATAGCTGAGAGTAATACTTTTTTTATATGTCATTGCAGTAGAGCGAAACAAGTCTTAGCGCACTGAAGGATGCAATGAGGCGCAGTGGGACAGGTAAGCTTCTTTGTAACGATGATCCAGTCCAGTTAACAAGCCGATGAGAAAATTTGTTTATCTGATCTTCGGTGGCAGTGCGATATATGAGGAAGGTGGACAGAATCTTATCACTCACGAAAGTACCATGTTGGATTCTATTCAATACGAGATGCTAATTACTCTGCTTTTCCGACCCGGATTGAACTCTCTTGTTGTTATCAACTCCATCTCCACGCTGAAACCTATATCGGGTTTAGACAGCTCATAATCAACTAGGATCGCGGCGCCATCCTTGACACATCTAACGCTATCTCTTTGTCACAAGCAAATCGGTTCATCTGGATTCGCATCTCAAAAGTTCCAGCACCGGTGCCGATAATGCCGGTTCCTTGTTACGATTGCCGGAGTGATTATCGTAATGGGACAAAATTGCAGCATTGCCTCGGCGGAGTTGCGCGCCAGGTAGCTGACCTTCCTGAACCAACCTAGCAGCCCATCACCTCACTGCGGTTTCTTGCCGTGTGATTATGCAGGCATTTGTCTTAGCTCGCATCGCTCATCGCTGAATGGTCGATATCTGAGTGGTTGGAGAAGGGAATCAAAAGTTCTGCCCATTGTTGGTGAATGGACCTTGCGAGATGAGAGTACAGTATCATCGCAGCGTAGCTCTAGCAAACTATGAGCGGAATGATAGATGGCACCGACCGTGCTTGTAGATGTATAAATTGTGCCTAGATGCACCGCAGAGATGAACGCTGGATTTGCCTCTTTGTAATTGAGTTGGCGCTCTGATACAATTGTTGTACCCTCCATATTGTCAAGATGCGCTTCTCATCAGCCATCCAGGTTGCTGCTCTTGTGGGGTTGACTTCAGGTAGATCAATCCCCGGGGGCCATGTCGTCCACGAGAAGCGCGGCGTCCCGAATCCCAAGTTACACAAACGGGTTTCGCCCGATGTTGTGCTTCCCGTCAGAGTAGGTTTGAAGCAGAATGTCAAGGCAGAGGAGCAGGCAGAGGATTGGTTGGCGGAAATTTCTCACCCCAGCTCTTCTTTATACGGCAAACATTGGACTCTAGATGAGGTGGTTGAAGCCTTTAAGCCTTCCGATGACGCTGTTGAAACGGTGGCCGCTTGGTTGATCAAGTCTGGTATCTCTAAAGAGAGAATCACTCACAGTGATAACAAAGTGTGGTTGGCCTTTGACGCCACTGCTGCAGAAGTCGAGAGCCTGCTGAATACCAAATACTTCCATGATAATCGAGACCGCGCTCTAGTCGCTACTCATGAGTATCATCTGCCAGAACATGTGTCAGAACATGTCGATTACATCACCCCCGGCGTAAAGGGTACTCTTATGGATATGGAGCTTCGAAAAAGGGACTTCGATGGGTCACCAGTCGCGCCTCAATTCAAGTTTAATGCTCATCGCCGACAACAACAAATCAGACCTTTCCCTCAGCTACCAAAGAAGTCAACACCAGACGATCTTTCAACTTGCGATCAAACCATTACGCCTAAATGCTTGCAAGCGCTTTACAACTTTGAAGCCCCCGATCCTCATGCCAAAGTCAGCAAAAAACAACTCTCTCGGCGTCTTTGAACAAGGAGACGTTTATTCTCAGCCAGACTTTAATGCATTCTTTGCCGAATACACCCCATACATTCCCAACGGCACTCATCCCGCTTTAGACTCAATTGATGGTGCCAAGGCTCCTGTGTCGCAAGGAAACGCTGGCGGTGAAAGCAATCTCGACTTTGAACTCGCATATCCCATCATCTATCCTCAGACTACAACCCTCTTCCAGACCGACGATGCATTCTACGCCCAACAATTCACTGGCGTCTTCAACACCTTTTTTGACGCCCTTGATGGCTCCTACTGTACCTACTCTGCTTTTGGAGAGACGGGCAACGATCCCACACTTGACCCTGTATATCCCGATACGACACACCCCGGTGGTTACAAAGGCCAACTCATGTGCGGCGTCTACAAGCCTACTAACGTAATCTCCATCTCATATGGTGTTCAAGAGAGCGATCTCCCCGCAAACTACCAGAAGCGCCAGTGCCAAGAGTTCTTGAAACTTGCTCTACAGGGCGTGTCTGTCTTTGTAGCCAGTGGCGATACCGGAGTGGGCGGTTATCCTGGAGATAGTGATGCAGATTTCTACGGTTGTCTGCGAGATGACGATGTCTTTTCTCCCACACACCCCAACAGCTGCCCGTGGTTGACGAATGTTGGAGCCACAAAGGTCTACCCAGGAAAGACGGTCCATGATCCTGAGAGTGCCGTCTTTGATCCCAGCCCCTCTTTCAACTACAGCAGTGGTGGTGTAAGTATAAAATCCGTGAAATAAGCAATCATAGAATACCTACTGATCAATTACAGGGCTTTTCCAACATCTACCCAATTCCCAAGTACCAACAAAGTGCCGTTGCCAACTACTTCAAGAAATACAACCCGTCATACCCATACTATGAAAATGGCCAATACCAAAATAGCACGGGCATCTACAACCGGAATGGACGGGGCATCCCCGATGTGGCAGCCAATGGTGATAACATTGCAGTTTGGGTGCAAGGTCAGAAGGGGCTCTCTGGCGGCACATCTGCTTCAGCGCCCATTTTCGCATCGCTTATTAACCGTATTGTCGAAGAGCGCATCAAGATAGGAAAAGGACCGTTGGGACTCATTAACTCAGTGCTGTACGAGAACCCAGGAGTGTTGAACGACATCACGAACGGAACCAACCCTGGTTGCGGCACCCTTGGATTCAATGCCACCAAGGGATGGGATCCTGTTACTGGACTGGGCACACCCAACTATCCCAAGATGCTCGAGTTGTTCTTGAGCTTGCCTTGAAATTATGTATTCCTACTTTATATGAGTAAATAGCAACTTGCAGCGGAACACTGCGGATAATGTGCACCATGAGCAATGGGACAGTGGCAAGTGACTGACACTATTTCGTGAGGTATCTTTTTAAACATGAGGATGATGTACAGCATTATCTCTTCACTGATAGGCTATGAAGTTAACAGTCCGTAACCGTTCAACCGTGCCTAACAGGAAAAGCGAATACGCTCAACCCCAGCTCTTCTAGAATATCATCCTCGTCTCCACCGCTTCC|upstream_gene_variant|MODIFIER|TRIREDRAFT_124288|gene-TRIREDRAFT_124288|transcript|XM_006969919.1|protein_coding||c.-1908_-1907insGTGATATTTCTCTTGGCAGGATGTGGATCGTTAAAGGCGGCTCGTTGATGTGTATGGCTTGGCATCACTGGTTGTCGGGTGAGGAGCCACGAATAGATACAAGCACCCGGATGCATTGCGTAATACTCAATGTAACGCCATGTATTCACGTCTCGATCATGTGAAGAAACTAACAACATCTTTATGAGTCGTTAACACAGTTAACAGTACTCATTATTACGGCCAGCCTCGATTAACCCCACATCGTGTTAGTGTGCAACCGAAATCGTGATCCAAGTCTTCTAATTGCCAAGATATGGGCCGCAATACGTCAACTAGTCAGATCAAAGATTGCAATTGAATCATGGTTTGAGGTAATATTACAATAGCTGAGAGTAATACTTTTTTTATATGTCATTGCAGTAGAGCGAAACAAGTCTTAGCGCACTGAAGGATGCAATGAGGCGCAGTGGGACAGGTAAGCTTCTTTGTAACGATGATCCAGTCCAGTTAACAAGCCGATGAGAAAATTTGTTTATCTGATCTTCGGTGGCAGTGCGATATATGAGGAAGGTGGACAGAATCTTATCACTCACGAAAGTACCATGTTGGATTCTATTCAATACGAGATGCTAATTACTCTGCTTTTCCGACCCGGATTGAACTCTCTTGTTGTTATCAACTCCATCTCCACGCTGAAACCTATATCGGGTTTAGACAGCTCATAATCAACTAGGATCGCGGCGCCATCCTTGACACATCTAACGCTATCTCTTTGTCACAAGCAAATCGGTTCATCTGGATTCGCATCTCAAAAGTTCCAGCACCGGTGCCGATAATGCCGGTTCCTTGTTACGATTGCCGGAGTGATTATCGTAATGGGACAAAATTGCAGCATTGCCTCGGCGGAGTTGCGCGCCAGGTAGCTGACCTTCCTGAACCAACCTAGCAGCCCATCACCTCACTGCGGTTTCTTGCCGTGTGATTATGCAGGCATTTGTCTTAGCTCGCATCGCTCATCGCTGAATGGTCGATATCTGAGTGGTTGGAGAAGGGAATCAAAAGTTCTGCCCATTGTTGGTGAATGGACCTTGCGAGATGAGAGTACAGTATCATCGCAGCGTAGCTCTAGCAAACTATGAGCGGAATGATAGATGGCACCGACCGTGCTTGTAGATGTATAAATTGTGCCTAGATGCACCGCAGAGATGAACGCTGGATTTGCCTCTTTGTAATTGAGTTGGCGCTCTGATACAATTGTTGTACCCTCCATATTGTCAAGATGCGCTTCTCATCAGCCATCCAGGTTGCTGCTCTTGTGGGGTTGACTTCAGGTAGATCAATCCCCGGGGGCCATGTCGTCCACGAGAAGCGCGGCGTCCCGAATCCCAAGTTACACAAACGGGTTTCGCCCGATGTTGTGCTTCCCGTCAGAGTAGGTTTGAAGCAGAATGTCAAGGCAGAGGAGCAGGCAGAGGATTGGTTGGCGGAAATTTCTCACCCCAGCTCTTCTTTATACGGCAAACATTGGACTCTAGATGAGGTGGTTGAAGCCTTTAAGCCTTCCGATGACGCTGTTGAAACGGTGGCCGCTTGGTTGATCAAGTCTGGTATCTCTAAAGAGAGAATCACTCACAGTGATAACAAAGTGTGGTTGGCCTTTGACGCCACTGCTGCAGAAGTCGAGAGCCTGCTGAATACCAAATACTTCCATGATAATCGAGACCGCGCTCTAGTCGCTACTCATGAGTATCATCTGCCAGAACATGTGTCAGAACATGTCGATTACATCACCCCCGGCGTAAAGGGTACTCTTATGGATATGGAGCTTCGAAAAAGGGACTTCGATGGGTCACCAGTCGCGCCTCAATTCAAGTTTAATGCTCATCGCCGACAACAACAAATCAGACCTTTCCCTCAGCTACCAAAGAAGTCAACACCAGACGATCTTTCAACTTGCGATCAAACCATTACGCCTAAATGCTTGCAAGCGCTTTACAACTTTGAAGCCCCCGATCCTCATGCCAAAGTCAGCAAAAAACAACTCTCTCGGCGTCTTTGAACAAGGAGACGTTTATTCTCAGCCAGACTTTAATGCATTCTTTGCCGAATACACCCCATACATTCCCAACGGCACTCATCCCGCTTTAGACTCAATTGATGGTGCCAAGGCTCCTGTGTCGCAAGGAAACGCTGGCGGTGAAAGCAATCTCGACTTTGAACTCGCATATCCCATCATCTATCCTCAGACTACAACCCTCTTCCAGACCGACGATGCATTCTACGCCCAACAATTCACTGGCGTCTTCAACACCTTTTTTGACGCCCTTGATGGCTCCTACTGTACCTACTCTGCTTTTGGAGAGACGGGCAACGATCCCACACTTGACCCTGTATATCCCGATACGACACACCCCGGTGGTTACAAAGGCCAACTCATGTGCGGCGTCTACAAGCCTACTAACGTAATCTCCATCTCATATGGTGTTCAAGAGAGCGATCTCCCCGCAAACTACCAGAAGCGCCAGTGCCAAGAGTTCTTGAAACTTGCTCTACAGGGCGTGTCTGTCTTTGTAGCCAGTGGCGATACCGGAGTGGGCGGTTATCCTGGAGATAGTGATGCAGATTTCTACGGTTGTCTGCGAGATGACGATGTCTTTTCTCCCACACACCCCAACAGCTGCCCGTGGTTGACGAATGTTGGAGCCACAAAGGTCTACCCAGGAAAGACGGTCCATGATCCTGAGAGTGCCGTCTTTGATCCCAGCCCCTCTTTCAACTACAGCAGTGGTGGTGTAAGTATAAAATCCGTGAAATAAGCAATCATAGAATACCTACTGATCAATTACAGGGCTTTTCCAACATCTACCCAATTCCCAAGTACCAACAAAGTGCCGTTGCCAACTACTTCAAGAAATACAACCCGTCATACCCATACTATGAAAATGGCCAATACCAAAATAGCACGGGCATCTACAACCGGAATGGACGGGGCATCCCCGATGTGGCAGCCAATGGTGATAACATTGCAGTTTGGGTGCAAGGTCAGAAGGGGCTCTCTGGCGGCACATCTGCTTCAGCGCCCATTTTCGCATCGCTTATTAACCGTATTGTCGAAGAGCGCATCAAGATAGGAAAAGGACCGTTGGGACTCATTAACTCAGTGCTGTACGAGAACCCAGGAGTGTTGAACGACATCACGAACGGAACCAACCCTGGTTGCGGCACCCTTGGATTCAATGCCACCAAGGGATGGGATCCTGTTACTGGACTGGGCACACCCAACTATCCCAAGATGCTCGAGTTGTTCTTGAGCTTGCCTTGAAATTATGTATTCCTACTTTATATGAGTAAATAGCAACTTGCAGCGGAACACTGCGGATAATGTGCACCATGAGCAATGGGACAGTGGCAAGTGACTGACACTATTTCGTGAGGTATCTTTTTAAACATGAGGATGATGTACAGCATTATCTCTTCACTGATAGGCTATGAAGTTAACAGTCCGTAACCGTTCAACCGTGCCTAACAGGAAAAGCGAATACGCTCAACCCCAGCTCTTCTAGAATATCATCCTCGTCTCCACCGCTTCC|||||230|WARNING_TRANSCRIPT_NO_START_CODON,GTGATATTTCTCTTGGCAGGATGTGGATCGTTAAAGGCGGCTCGTTGATGTGTATGGCTTGGCATCACTGGTTGTCGGGTGAGGAGCCACGAATAGATACAAGCACCCGGATGCATTGCGTAATACTCAATGTAACGCCATGTATTCACGTCTCGATCATGTGAAGAAACTAACAACATCTTTATGAGTCGTTAACACAGTTAACAGTACTCATTATTACGGCCAGCCTCGATTAACCCCACATCGTGTTAGTGTGCAACCGAAATCGTGATCCAAGTCTTCTAATTGCCAAGATATGGGCCGCAATACGTCAACTAGTCAGATCAAAGATTGCAATTGAATCATGGTTTGAGGTAATATTACAATAGCTGAGAGTAATACTTTTTTTATATGTCATTGCAGTAGAGCGAAACAAGTCTTAGCGCACTGAAGGATGCAATGAGGCGCAGTGGGACAGGTAAGCTTCTTTGTAACGATGATCCAGTCCAGTTAACAAGCCGATGAGAAAATTTGTTTATCTGATCTTCGGTGGCAGTGCGATATATGAGGAAGGTGGACAGAATCTTATCACTCACGAAAGTACCATGTTGGATTCTATTCAATACGAGATGCTAATTACTCTGCTTTTCCGACCCGGATTGAACTCTCTTGTTGTTATCAACTCCATCTCCACGCTGAAACCTATATCGGGTTTAGACAGCTCATAATCAACTAGGATCGCGGCGCCATCCTTGACACATCTAACGCTATCTCTTTGTCACAAGCAAATCGGTTCATCTGGATTCGCATCTCAAAAGTTCCAGCACCGGTGCCGATAATGCCGGTTCCTTGTTACGATTGCCGGAGTGATTATCGTAATGGGACAAAATTGCAGCATTGCCTCGGCGGAGTTGCGCGCCAGGTAGCTGACCTTCCTGAACCAACCTAGCAGCCCATCACCTCACTGCGGTTTCTTGCCGTGTGATTATGCAGGCATTTGTCTTAGCTCGCATCGCTCATCGCTGAATGGTCGATATCTGAGTGGTTGGAGAAGGGAATCAAAAGTTCTGCCCATTGTTGGTGAATGGACCTTGCGAGATGAGAGTACAGTATCATCGCAGCGTAGCTCTAGCAAACTATGAGCGGAATGATAGATGGCACCGACCGTGCTTGTAGATGTATAAATTGTGCCTAGATGCACCGCAGAGATGAACGCTGGATTTGCCTCTTTGTAATTGAGTTGGCGCTCTGATACAATTGTTGTACCCTCCATATTGTCAAGATGCGCTTCTCATCAGCCATCCAGGTTGCTGCTCTTGTGGGGTTGACTTCAGGTAGATCAATCCCCGGGGGCCATGTCGTCCACGAGAAGCGCGGCGTCCCGAATCCCAAGTTACACAAACGGGTTTCGCCCGATGTTGTGCTTCCCGTCAGAGTAGGTTTGAAGCAGAATGTCAAGGCAGAGGAGCAGGCAGAGGATTGGTTGGCGGAAATTTCTCACCCCAGCTCTTCTTTATACGGCAAACATTGGACTCTAGATGAGGTGGTTGAAGCCTTTAAGCCTTCCGATGACGCTGTTGAAACGGTGGCCGCTTGGTTGATCAAGTCTGGTATCTCTAAAGAGAGAATCACTCACAGTGATAACAAAGTGTGGTTGGCCTTTGACGCCACTGCTGCAGAAGTCGAGAGCCTGCTGAATACCAAATACTTCCATGATAATCGAGACCGCGCTCTAGTCGCTACTCATGAGTATCATCTGCCAGAACATGTGTCAGAACATGTCGATTACATCACCCCCGGCGTAAAGGGTACTCTTATGGATATGGAGCTTCGAAAAAGGGACTTCGATGGGTCACCAGTCGCGCCTCAATTCAAGTTTAATGCTCATCGCCGACAACAACAAATCAGACCTTTCCCTCAGCTACCAAAGAAGTCAACACCAGACGATCTTTCAACTTGCGATCAAACCATTACGCCTAAATGCTTGCAAGCGCTTTACAACTTTGAAGCCCCCGATCCTCATGCCAAAGTCAGCAAAAAACAACTCTCTCGGCGTCTTTGAACAAGGAGACGTTTATTCTCAGCCAGACTTTAATGCATTCTTTGCCGAATACACCCCATACATTCCCAACGGCACTCATCCCGCTTTAGACTCAATTGATGGTGCCAAGGCTCCTGTGTCGCAAGGAAACGCTGGCGGTGAAAGCAATCTCGACTTTGAACTCGCATATCCCATCATCTATCCTCAGACTACAACCCTCTTCCAGACCGACGATGCATTCTACGCCCAACAATTCACTGGCGTCTTCAACACCTTTTTTGACGCCCTTGATGGCTCCTACTGTACCTACTCTGCTTTTGGAGAGACGGGCAACGATCCCACACTTGACCCTGTATATCCCGATACGACACACCCCGGTGGTTACAAAGGCCAACTCATGTGCGGCGTCTACAAGCCTACTAACGTAATCTCCATCTCATATGGTGTTCAAGAGAGCGATCTCCCCGCAAACTACCAGAAGCGCCAGTGCCAAGAGTTCTTGAAACTTGCTCTACAGGGCGTGTCTGTCTTTGTAGCCAGTGGCGATACCGGAGTGGGCGGTTATCCTGGAGATAGTGATGCAGATTTCTACGGTTGTCTGCGAGATGACGATGTCTTTTCTCCCACACACCCCAACAGCTGCCCGTGGTTGACGAATGTTGGAGCCACAAAGGTCTACCCAGGAAAGACGGTCCATGATCCTGAGAGTGCCGTCTTTGATCCCAGCCCCTCTTTCAACTACAGCAGTGGTGGTGTAAGTATAAAATCCGTGAAATAAGCAATCATAGAATACCTACTGATCAATTACAGGGCTTTTCCAACATCTACCCAATTCCCAAGTACCAACAAAGTGCCGTTGCCAACTACTTCAAGAAATACAACCCGTCATACCCATACTATGAAAATGGCCAATACCAAAATAGCACGGGCATCTACAACCGGAATGGACGGGGCATCCCCGATGTGGCAGCCAATGGTGATAACATTGCAGTTTGGGTGCAAGGTCAGAAGGGGCTCTCTGGCGGCACATCTGCTTCAGCGCCCATTTTCGCATCGCTTATTAACCGTATTGTCGAAGAGCGCATCAAGATAGGAAAAGGACCGTTGGGACTCATTAACTCAGTGCTGTACGAGAACCCAGGAGTGTTGAACGACATCACGAACGGAACCAACCCTGGTTGCGGCACCCTTGGATTCAATGCCACCAAGGGATGGGATCCTGTTACTGGACTGGGCACACCCAACTATCCCAAGATGCTCGAGTTGTTCTTGAGCTTGCCTTGAAATTATGTATTCCTACTTTATATGAGTAAATAGCAACTTGCAGCGGAACACTGCGGATAATGTGCACCATGAGCAATGGGACAGTGGCAAGTGACTGACACTATTTCGTGAGGTATCTTTTTAAACATGAGGATGATGTACAGCATTATCTCTTCACTGATAGGCTATGAAGTTAACAGTCCGTAACCGTTCAACCGTGCCTAACAGGAAAAGCGAATACGCTCAACCCCAGCTCTTCTAGAATATCATCCTCGTCTCCACCGCTTCC|upstream_gene_variant|MODIFIER|TRIREDRAFT_124288|gene-TRIREDRAFT_124288|transcript|XM_006969919.1|protein_coding||c.-1907delTinsGTGATATTTCTCTTGGCAGGATGTGGATCGTTAAAGGCGGCTCGTTGATGTGTATGGCTTGGCATCACTGGTTGTCGGGTGAGGAGCCACGAATAGATACAAGCACCCGGATGCATTGCGTAATACTCAATGTAACGCCATGTATTCACGTCTCGATCATGTGAAGAAACTAACAACATCTTTATGAGTCGTTAACACAGTTAACAGTACTCATTATTACGGCCAGCCTCGATTAACCCCACATCGTGTTAGTGTGCAACCGAAATCGTGATCCAAGTCTTCTAATTGCCAAGATATGGGCCGCAATACGTCAACTAGTCAGATCAAAGATTGCAATTGAATCATGGTTTGAGGTAATATTACAATAGCTGAGAGTAATACTTTTTTTATATGTCATTGCAGTAGAGCGAAACAAGTCTTAGCGCACTGAAGGATGCAATGAGGCGCAGTGGGACAGGTAAGCTTCTTTGTAACGATGATCCAGTCCAGTTAACAAGCCGATGAGAAAATTTGTTTATCTGATCTTCGGTGGCAGTGCGATATATGAGGAAGGTGGACAGAATCTTATCACTCACGAAAGTACCATGTTGGATTCTATTCAATACGAGATGCTAATTACTCTGCTTTTCCGACCCGGATTGAACTCTCTTGTTGTTATCAACTCCATCTCCACGCTGAAACCTATATCGGGTTTAGACAGCTCATAATCAACTAGGATCGCGGCGCCATCCTTGACACATCTAACGCTATCTCTTTGTCACAAGCAAATCGGTTCATCTGGATTCGCATCTCAAAAGTTCCAGCACCGGTGCCGATAATGCCGGTTCCTTGTTACGATTGCCGGAGTGATTATCGTAATGGGACAAAATTGCAGCATTGCCTCGGCGGAGTTGCGCGCCAGGTAGCTGACCTTCCTGAACCAACCTAGCAGCCCATCACCTCACTGCGGTTTCTTGCCGTGTGATTATGCAGGCATTTGTCTTAGCTCGCATCGCTCATCGCTGAATGGTCGATATCTGAGTGGTTGGAGAAGGGAATCAAAAGTTCTGCCCATTGTTGGTGAATGGACCTTGCGAGATGAGAGTACAGTATCATCGCAGCGTAGCTCTAGCAAACTATGAGCGGAATGATAGATGGCACCGACCGTGCTTGTAGATGTATAAATTGTGCCTAGATGCACCGCAGAGATGAACGCTGGATTTGCCTCTTTGTAATTGAGTTGGCGCTCTGATACAATTGTTGTACCCTCCATATTGTCAAGATGCGCTTCTCATCAGCCATCCAGGTTGCTGCTCTTGTGGGGTTGACTTCAGGTAGATCAATCCCCGGGGGCCATGTCGTCCACGAGAAGCGCGGCGTCCCGAATCCCAAGTTACACAAACGGGTTTCGCCCGATGTTGTGCTTCCCGTCAGAGTAGGTTTGAAGCAGAATGTCAAGGCAGAGGAGCAGGCAGAGGATTGGTTGGCGGAAATTTCTCACCCCAGCTCTTCTTTATACGGCAAACATTGGACTCTAGATGAGGTGGTTGAAGCCTTTAAGCCTTCCGATGACGCTGTTGAAACGGTGGCCGCTTGGTTGATCAAGTCTGGTATCTCTAAAGAGAGAATCACTCACAGTGATAACAAAGTGTGGTTGGCCTTTGACGCCACTGCTGCAGAAGTCGAGAGCCTGCTGAATACCAAATACTTCCATGATAATCGAGACCGCGCTCTAGTCGCTACTCATGAGTATCATCTGCCAGAACATGTGTCAGAACATGTCGATTACATCACCCCCGGCGTAAAGGGTACTCTTATGGATATGGAGCTTCGAAAAAGGGACTTCGATGGGTCACCAGTCGCGCCTCAATTCAAGTTTAATGCTCATCGCCGACAACAACAAATCAGACCTTTCCCTCAGCTACCAAAGAAGTCAACACCAGACGATCTTTCAACTTGCGATCAAACCATTACGCCTAAATGCTTGCAAGCGCTTTACAACTTTGAAGCCCCCGATCCTCATGCCAAAGTCAGCAAAAAACAACTCTCTCGGCGTCTTTGAACAAGGAGACGTTTATTCTCAGCCAGACTTTAATGCATTCTTTGCCGAATACACCCCATACATTCCCAACGGCACTCATCCCGCTTTAGACTCAATTGATGGTGCCAAGGCTCCTGTGTCGCAAGGAAACGCTGGCGGTGAAAGCAATCTCGACTTTGAACTCGCATATCCCATCATCTATCCTCAGACTACAACCCTCTTCCAGACCGACGATGCATTCTACGCCCAACAATTCACTGGCGTCTTCAACACCTTTTTTGACGCCCTTGATGGCTCCTACTGTACCTACTCTGCTTTTGGAGAGACGGGCAACGATCCCACACTTGACCCTGTATATCCCGATACGACACACCCCGGTGGTTACAAAGGCCAACTCATGTGCGGCGTCTACAAGCCTACTAACGTAATCTCCATCTCATATGGTGTTCAAGAGAGCGATCTCCCCGCAAACTACCAGAAGCGCCAGTGCCAAGAGTTCTTGAAACTTGCTCTACAGGGCGTGTCTGTCTTTGTAGCCAGTGGCGATACCGGAGTGGGCGGTTATCCTGGAGATAGTGATGCAGATTTCTACGGTTGTCTGCGAGATGACGATGTCTTTTCTCCCACACACCCCAACAGCTGCCCGTGGTTGACGAATGTTGGAGCCACAAAGGTCTACCCAGGAAAGACGGTCCATGATCCTGAGAGTGCCGTCTTTGATCCCAGCCCCTCTTTCAACTACAGCAGTGGTGGTGTAAGTATAAAATCCGTGAAATAAGCAATCATAGAATACCTACTGATCAATTACAGGGCTTTTCCAACATCTACCCAATTCCCAAGTACCAACAAAGTGCCGTTGCCAACTACTTCAAGAAATACAACCCGTCATACCCATACTATGAAAATGGCCAATACCAAAATAGCACGGGCATCTACAACCGGAATGGACGGGGCATCCCCGATGTGGCAGCCAATGGTGATAACATTGCAGTTTGGGTGCAAGGTCAGAAGGGGCTCTCTGGCGGCACATCTGCTTCAGCGCCCATTTTCGCATCGCTTATTAACCGTATTGTCGAAGAGCGCATCAAGATAGGAAAAGGACCGTTGGGACTCATTAACTCAGTGCTGTACGAGAACCCAGGAGTGTTGAACGACATCACGAACGGAACCAACCCTGGTTGCGGCACCCTTGGATTCAATGCCACCAAGGGATGGGATCCTGTTACTGGACTGGGCACACCCAACTATCCCAAGATGCTCGAGTTGTTCTTGAGCTTGCCTTGAAATTATGTATTCCTACTTTATATGAGTAAATAGCAACTTGCAGCGGAACACTGCGGATAATGTGCACCATGAGCAATGGGACAGTGGCAAGTGACTGACACTATTTCGTGAGGTATCTTTTTAAACATGAGGATGATGTACAGCATTATCTCTTCACTGATAGGCTATGAAGTTAACAGTCCGTAACCGTTCAACCGTGCCTAACAGGAAAAGCGAATACGCTCAACCCCAGCTCTTCTAGAATATCATCCTCGTCTCCACCGCTTCC|||||230|WARNING_TRANSCRIPT_NO_START_CODON,GTGATATTTCTCTTGGCAGGATGTGGATCGTTAAAGGCGGCTCGTTGATGTGTATGGCTTGGCATCACTGGTTGTCGGGTGAGGAGCCACGAATAGATACAAGCACCCGGATGCATTGCGTAATACTCAATGTAACGCCATGTATTCACGTCTCGATCATGTGAAGAAACTAACAACATCTTTATGAGTCGTTAACACAGTTAACAGTACTCATTATTACGGCCAGCCTCGATTAACCCCACATCGTGTTAGTGTGCAACCGAAATCGTGATCCAAGTCTTCTAATTGCCAAGATATGGGCCGCAATACGTCAACTAGTCAGATCAAAGATTGCAATTGAATCATGGTTTGAGGTAATATTACAATAGCTGAGAGTAATACTTTTTTTATATGTCATTGCAGTAGAGCGAAACAAGTCTTAGCGCACTGAAGGATGCAATGAGGCGCAGTGGGACAGGTAAGCTTCTTTGTAACGATGATCCAGTCCAGTTAACAAGCCGATGAGAAAATTTGTTTATCTGATCTTCGGTGGCAGTGCGATATATGAGGAAGGTGGACAGAATCTTATCACTCACGAAAGTACCATGTTGGATTCTATTCAATACGAGATGCTAATTACTCTGCTTTTCCGACCCGGATTGAACTCTCTTGTTGTTATCAACTCCATCTCCACGCTGAAACCTATATCGGGTTTAGACAGCTCATAATCAACTAGGATCGCGGCGCCATCCTTGACACATCTAACGCTATCTCTTTGTCACAAGCAAATCGGTTCATCTGGATTCGCATCTCAAAAGTTCCAGCACCGGTGCCGATAATGCCGGTTCCTTGTTACGATTGCCGGAGTGATTATCGTAATGGGACAAAATTGCAGCATTGCCTCGGCGGAGTTGCGCGCCAGGTAGCTGACCTTCCTGAACCAACCTAGCAGCCCATCACCTCACTGCGGTTTCTTGCCGTGTGATTATGCAGGCATTTGTCTTAGCTCGCATCGCTCATCGCTGAATGGTCGATATCTGAGTGGTTGGAGAAGGGAATCAAAAGTTCTGCCCATTGTTGGTGAATGGACCTTGCGAGATGAGAGTACAGTATCATCGCAGCGTAGCTCTAGCAAACTATGAGCGGAATGATAGATGGCACCGACCGTGCTTGTAGATGTATAAATTGTGCCTAGATGCACCGCAGAGATGAACGCTGGATTTGCCTCTTTGTAATTGAGTTGGCGCTCTGATACAATTGTTGTACCCTCCATATTGTCAAGATGCGCTTCTCATCAGCCATCCAGGTTGCTGCTCTTGTGGGGTTGACTTCAGGTAGATCAATCCCCGGGGGCCATGTCGTCCACGAGAAGCGCGGCGTCCCGAATCCCAAGTTACACAAACGGGTTTCGCCCGATGTTGTGCTTCCCGTCAGAGTAGGTTTGAAGCAGAATGTCAAGGCAGAGGAGCAGGCAGAGGATTGGTTGGCGGAAATTTCTCACCCCAGCTCTTCTTTATACGGCAAACATTGGACTCTAGATGAGGTGGTTGAAGCCTTTAAGCCTTCCGATGACGCTGTTGAAACGGTGGCCGCTTGGTTGATCAAGTCTGGTATCTCTAAAGAGAGAATCACTCACAGTGATAACAAAGTGTGGTTGGCCTTTGACGCCACTGCTGCAGAAGTCGAGAGCCTGCTGAATACCAAATACTTCCATGATAATCGAGACCGCGCTCTAGTCGCTACTCATGAGTATCATCTGCCAGAACATGTGTCAGAACATGTCGATTACATCACCCCCGGCGTAAAGGGTACTCTTATGGATATGGAGCTTCGAAAAAGGGACTTCGATGGGTCACCAGTCGCGCCTCAATTCAAGTTTAATGCTCATCGCCGACAACAACAAATCAGACCTTTCCCTCAGCTACCAAAGAAGTCAACACCAGACGATCTTTCAACTTGCGATCAAACCATTACGCCTAAATGCTTGCAAGCGCTTTACAACTTTGAAGCCCCCGATCCTCATGCCAAAGTCAGCAAAAAACAACTCTCTCGGCGTCTTTGAACAAGGAGACGTTTATTCTCAGCCAGACTTTAATGCATTCTTTGCCGAATACACCCCATACATTCCCAACGGCACTCATCCCGCTTTAGACTCAATTGATGGTGCCAAGGCTCCTGTGTCGCAAGGAAACGCTGGCGGTGAAAGCAATCTCGACTTTGAACTCGCATATCCCATCATCTATCCTCAGACTACAACCCTCTTCCAGACCGACGATGCATTCTACGCCCAACAATTCACTGGCGTCTTCAACACCTTTTTTGACGCCCTTGATGGCTCCTACTGTACCTACTCTGCTTTTGGAGAGACGGGCAACGATCCCACACTTGACCCTGTATATCCCGATACGACACACCCCGGTGGTTACAAAGGCCAACTCATGTGCGGCGTCTACAAGCCTACTAACGTAATCTCCATCTCATATGGTGTTCAAGAGAGCGATCTCCCCGCAAACTACCAGAAGCGCCAGTGCCAAGAGTTCTTGAAACTTGCTCTACAGGGCGTGTCTGTCTTTGTAGCCAGTGGCGATACCGGAGTGGGCGGTTATCCTGGAGATAGTGATGCAGATTTCTACGGTTGTCTGCGAGATGACGATGTCTTTTCTCCCACACACCCCAACAGCTGCCCGTGGTTGACGAATGTTGGAGCCACAAAGGTCTACCCAGGAAAGACGGTCCATGATCCTGAGAGTGCCGTCTTTGATCCCAGCCCCTCTTTCAACTACAGCAGTGGTGGTGTAAGTATAAAATCCGTGAAATAAGCAATCATAGAATACCTACTGATCAATTACAGGGCTTTTCCAACATCTACCCAATTCCCAAGTACCAACAAAGTGCCGTTGCCAACTACTTCAAGAAATACAACCCGTCATACCCATACTATGAAAATGGCCAATACCAAAATAGCACGGGCATCTACAACCGGAATGGACGGGGCATCCCCGATGTGGCAGCCAATGGTGATAACATTGCAGTTTGGGTGCAAGGTCAGAAGGGGCTCTCTGGCGGCACATCTGCTTCAGCGCCCATTTTCGCATCGCTTATTAACCGTATTGTCGAAGAGCGCATCAAGATAGGAAAAGGACCGTTGGGACTCATTAACTCAGTGCTGTACGAGAACCCAGGAGTGTTGAACGACATCACGAACGGAACCAACCCTGGTTGCGGCACCCTTGGATTCAATGCCACCAAGGGATGGGATCCTGTTACTGGACTGGGCACACCCAACTATCCCAAGATGCTCGAGTTGTTCTTGAGCTTGCCTTGAAATTATGTATTCCTACTTTATATGAGTAAATAGCAACTTGCAGCGGAACACTGCGGATAATGTGCACCATGAGCAATGGGACAGTGGCAAGTGACTGACACTATTTCGTGAGGTATCTTTTTAAACATGAGGATGATGTACAGCATTATCTCTTCACTGATAGGCTATGAAGTTAACAGTCCGTAACCGTTCAACCGTGCCTAACAGGAAAAGCGAATACGCTCAACCCCAGCTCTTCTAGAATATCATCCTCGTCTCCACCGCTTCC|upstream_gene_variant|MODIFIER|TRIREDRAFT_6103|gene-TRIREDRAFT_6103|transcript|XM_006969905.1|protein_coding||c.-4232delAinsGTGATATTTCTCTTGGCAGGATGTGGATCGTTAAAGGCGGCTCGTTGATGTGTATGGCTTGGCATCACTGGTTGTCGGGTGAGGAGCCACGAATAGATACAAGCACCCGGATGCATTGCGTAATACTCAATGTAACGCCATGTATTCACGTCTCGATCATGTGAAGAAACTAACAACATCTTTATGAGTCGTTAACACAGTTAACAGTACTCATTATTACGGCCAGCCTCGATTAACCCCACATCGTGTTAGTGTGCAACCGAAATCGTGATCCAAGTCTTCTAATTGCCAAGATATGGGCCGCAATACGTCAACTAGTCAGATCAAAGATTGCAATTGAATCATGGTTTGAGGTAATATTACAATAGCTGAGAGTAATACTTTTTTTATATGTCATTGCAGTAGAGCGAAACAAGTCTTAGCGCACTGAAGGATGCAATGAGGCGCAGTGGGACAGGTAAGCTTCTTTGTAACGATGATCCAGTCCAGTTAACAAGCCGATGAGAAAATTTGTTTATCTGATCTTCGGTGGCAGTGCGATATATGAGGAAGGTGGACAGAATCTTATCACTCACGAAAGTACCATGTTGGATTCTATTCAATACGAGATGCTAATTACTCTGCTTTTCCGACCCGGATTGAACTCTCTTGTTGTTATCAACTCCATCTCCACGCTGAAACCTATATCGGGTTTAGACAGCTCATAATCAACTAGGATCGCGGCGCCATCCTTGACACATCTAACGCTATCTCTTTGTCACAAGCAAATCGGTTCATCTGGATTCGCATCTCAAAAGTTCCAGCACCGGTGCCGATAATGCCGGTTCCTTGTTACGATTGCCGGAGTGATTATCGTAATGGGACAAAATTGCAGCATTGCCTCGGCGGAGTTGCGCGCCAGGTAGCTGACCTTCCTGAACCAACCTAGCAGCCCATCACCTCACTGCGGTTTCTTGCCGTGTGATTATGCAGGCATTTGTCTTAGCTCGCATCGCTCATCGCTGAATGGTCGATATCTGAGTGGTTGGAGAAGGGAATCAAAAGTTCTGCCCATTGTTGGTGAATGGACCTTGCGAGATGAGAGTACAGTATCATCGCAGCGTAGCTCTAGCAAACTATGAGCGGAATGATAGATGGCACCGACCGTGCTTGTAGATGTATAAATTGTGCCTAGATGCACCGCAGAGATGAACGCTGGATTTGCCTCTTTGTAATTGAGTTGGCGCTCTGATACAATTGTTGTACCCTCCATATTGTCAAGATGCGCTTCTCATCAGCCATCCAGGTTGCTGCTCTTGTGGGGTTGACTTCAGGTAGATCAATCCCCGGGGGCCATGTCGTCCACGAGAAGCGCGGCGTCCCGAATCCCAAGTTACACAAACGGGTTTCGCCCGATGTTGTGCTTCCCGTCAGAGTAGGTTTGAAGCAGAATGTCAAGGCAGAGGAGCAGGCAGAGGATTGGTTGGCGGAAATTTCTCACCCCAGCTCTTCTTTATACGGCAAACATTGGACTCTAGATGAGGTGGTTGAAGCCTTTAAGCCTTCCGATGACGCTGTTGAAACGGTGGCCGCTTGGTTGATCAAGTCTGGTATCTCTAAAGAGAGAATCACTCACAGTGATAACAAAGTGTGGTTGGCCTTTGACGCCACTGCTGCAGAAGTCGAGAGCCTGCTGAATACCAAATACTTCCATGATAATCGAGACCGCGCTCTAGTCGCTACTCATGAGTATCATCTGCCAGAACATGTGTCAGAACATGTCGATTACATCACCCCCGGCGTAAAGGGTACTCTTATGGATATGGAGCTTCGAAAAAGGGACTTCGATGGGTCACCAGTCGCGCCTCAATTCAAGTTTAATGCTCATCGCCGACAACAACAAATCAGACCTTTCCCTCAGCTACCAAAGAAGTCAACACCAGACGATCTTTCAACTTGCGATCAAACCATTACGCCTAAATGCTTGCAAGCGCTTTACAACTTTGAAGCCCCCGATCCTCATGCCAAAGTCAGCAAAAAACAACTCTCTCGGCGTCTTTGAACAAGGAGACGTTTATTCTCAGCCAGACTTTAATGCATTCTTTGCCGAATACACCCCATACATTCCCAACGGCACTCATCCCGCTTTAGACTCAATTGATGGTGCCAAGGCTCCTGTGTCGCAAGGAAACGCTGGCGGTGAAAGCAATCTCGACTTTGAACTCGCATATCCCATCATCTATCCTCAGACTACAACCCTCTTCCAGACCGACGATGCATTCTACGCCCAACAATTCACTGGCGTCTTCAACACCTTTTTTGACGCCCTTGATGGCTCCTACTGTACCTACTCTGCTTTTGGAGAGACGGGCAACGATCCCACACTTGACCCTGTATATCCCGATACGACACACCCCGGTGGTTACAAAGGCCAACTCATGTGCGGCGTCTACAAGCCTACTAACGTAATCTCCATCTCATATGGTGTTCAAGAGAGCGATCTCCCCGCAAACTACCAGAAGCGCCAGTGCCAAGAGTTCTTGAAACTTGCTCTACAGGGCGTGTCTGTCTTTGTAGCCAGTGGCGATACCGGAGTGGGCGGTTATCCTGGAGATAGTGATGCAGATTTCTACGGTTGTCTGCGAGATGACGATGTCTTTTCTCCCACACACCCCAACAGCTGCCCGTGGTTGACGAATGTTGGAGCCACAAAGGTCTACCCAGGAAAGACGGTCCATGATCCTGAGAGTGCCGTCTTTGATCCCAGCCCCTCTTTCAACTACAGCAGTGGTGGTGTAAGTATAAAATCCGTGAAATAAGCAATCATAGAATACCTACTGATCAATTACAGGGCTTTTCCAACATCTACCCAATTCCCAAGTACCAACAAAGTGCCGTTGCCAACTACTTCAAGAAATACAACCCGTCATACCCATACTATGAAAATGGCCAATACCAAAATAGCACGGGCATCTACAACCGGAATGGACGGGGCATCCCCGATGTGGCAGCCAATGGTGATAACATTGCAGTTTGGGTGCAAGGTCAGAAGGGGCTCTCTGGCGGCACATCTGCTTCAGCGCCCATTTTCGCATCGCTTATTAACCGTATTGTCGAAGAGCGCATCAAGATAGGAAAAGGACCGTTGGGACTCATTAACTCAGTGCTGTACGAGAACCCAGGAGTGTTGAACGACATCACGAACGGAACCAACCCTGGTTGCGGCACCCTTGGATTCAATGCCACCAAGGGATGGGATCCTGTTACTGGACTGGGCACACCCAACTATCCCAAGATGCTCGAGTTGTTCTTGAGCTTGCCTTGAAATTATGTATTCCTACTTTATATGAGTAAATAGCAACTTGCAGCGGAACACTGCGGATAATGTGCACCATGAGCAATGGGACAGTGGCAAGTGACTGACACTATTTCGTGAGGTATCTTTTTAAACATGAGGATGATGTACAGCATTATCTCTTCACTGATAGGCTATGAAGTTAACAGTCCGTAACCGTTCAACCGTGCCTAACAGGAAAAGCGAATACGCTCAACCCCAGCTCTTCTAGAATATCATCCTCGTCTCCACCGCTTCC|||||2563|WARNING_TRANSCRIPT_NO_START_CODON,GTGATATTTCTCTTGGCAGGATGTGGATCGTTAAAGGCGGCTCGTTGATGTGTATGGCTTGGCATCACTGGTTGTCGGGTGAGGAGCCACGAATAGATACAAGCACCCGGATGCATTGCGTAATACTCAATGTAACGCCATGTATTCACGTCTCGATCATGTGAAGAAACTAACAACATCTTTATGAGTCGTTAACACAGTTAACAGTACTCATTATTACGGCCAGCCTCGATTAACCCCACATCGTGTTAGTGTGCAACCGAAATCGTGATCCAAGTCTTCTAATTGCCAAGATATGGGCCGCAATACGTCAACTAGTCAGATCAAAGATTGCAATTGAATCATGGTTTGAGGTAATATTACAATAGCTGAGAGTAATACTTTTTTTATATGTCATTGCAGTAGAGCGAAACAAGTCTTAGCGCACTGAAGGATGCAATGAGGCGCAGTGGGACAGGTAAGCTTCTTTGTAACGATGATCCAGTCCAGTTAACAAGCCGATGAGAAAATTTGTTTATCTGATCTTCGGTGGCAGTGCGATATATGAGGAAGGTGGACAGAATCTTATCACTCACGAAAGTACCATGTTGGATTCTATTCAATACGAGATGCTAATTACTCTGCTTTTCCGACCCGGATTGAACTCTCTTGTTGTTATCAACTCCATCTCCACGCTGAAACCTATATCGGGTTTAGACAGCTCATAATCAACTAGGATCGCGGCGCCATCCTTGACACATCTAACGCTATCTCTTTGTCACAAGCAAATCGGTTCATCTGGATTCGCATCTCAAAAGTTCCAGCACCGGTGCCGATAATGCCGGTTCCTTGTTACGATTGCCGGAGTGATTATCGTAATGGGACAAAATTGCAGCATTGCCTCGGCGGAGTTGCGCGCCAGGTAGCTGACCTTCCTGAACCAACCTAGCAGCCCATCACCTCACTGCGGTTTCTTGCCGTGTGATTATGCAGGCATTTGTCTTAGCTCGCATCGCTCATCGCTGAATGGTCGATATCTGAGTGGTTGGAGAAGGGAATCAAAAGTTCTGCCCATTGTTGGTGAATGGACCTTGCGAGATGAGAGTACAGTATCATCGCAGCGTAGCTCTAGCAAACTATGAGCGGAATGATAGATGGCACCGACCGTGCTTGTAGATGTATAAATTGTGCCTAGATGCACCGCAGAGATGAACGCTGGATTTGCCTCTTTGTAATTGAGTTGGCGCTCTGATACAATTGTTGTACCCTCCATATTGTCAAGATGCGCTTCTCATCAGCCATCCAGGTTGCTGCTCTTGTGGGGTTGACTTCAGGTAGATCAATCCCCGGGGGCCATGTCGTCCACGAGAAGCGCGGCGTCCCGAATCCCAAGTTACACAAACGGGTTTCGCCCGATGTTGTGCTTCCCGTCAGAGTAGGTTTGAAGCAGAATGTCAAGGCAGAGGAGCAGGCAGAGGATTGGTTGGCGGAAATTTCTCACCCCAGCTCTTCTTTATACGGCAAACATTGGACTCTAGATGAGGTGGTTGAAGCCTTTAAGCCTTCCGATGACGCTGTTGAAACGGTGGCCGCTTGGTTGATCAAGTCTGGTATCTCTAAAGAGAGAATCACTCACAGTGATAACAAAGTGTGGTTGGCCTTTGACGCCACTGCTGCAGAAGTCGAGAGCCTGCTGAATACCAAATACTTCCATGATAATCGAGACCGCGCTCTAGTCGCTACTCATGAGTATCATCTGCCAGAACATGTGTCAGAACATGTCGATTACATCACCCCCGGCGTAAAGGGTACTCTTATGGATATGGAGCTTCGAAAAAGGGACTTCGATGGGTCACCAGTCGCGCCTCAATTCAAGTTTAATGCTCATCGCCGACAACAACAAATCAGACCTTTCCCTCAGCTACCAAAGAAGTCAACACCAGACGATCTTTCAACTTGCGATCAAACCATTACGCCTAAATGCTTGCAAGCGCTTTACAACTTTGAAGCCCCCGATCCTCATGCCAAAGTCAGCAAAAAACAACTCTCTCGGCGTCTTTGAACAAGGAGACGTTTATTCTCAGCCAGACTTTAATGCATTCTTTGCCGAATACACCCCATACATTCCCAACGGCACTCATCCCGCTTTAGACTCAATTGATGGTGCCAAGGCTCCTGTGTCGCAAGGAAACGCTGGCGGTGAAAGCAATCTCGACTTTGAACTCGCATATCCCATCATCTATCCTCAGACTACAACCCTCTTCCAGACCGACGATGCATTCTACGCCCAACAATTCACTGGCGTCTTCAACACCTTTTTTGACGCCCTTGATGGCTCCTACTGTACCTACTCTGCTTTTGGAGAGACGGGCAACGATCCCACACTTGACCCTGTATATCCCGATACGACACACCCCGGTGGTTACAAAGGCCAACTCATGTGCGGCGTCTACAAGCCTACTAACGTAATCTCCATCTCATATGGTGTTCAAGAGAGCGATCTCCCCGCAAACTACCAGAAGCGCCAGTGCCAAGAGTTCTTGAAACTTGCTCTACAGGGCGTGTCTGTCTTTGTAGCCAGTGGCGATACCGGAGTGGGCGGTTATCCTGGAGATAGTGATGCAGATTTCTACGGTTGTCTGCGAGATGACGATGTCTTTTCTCCCACACACCCCAACAGCTGCCCGTGGTTGACGAATGTTGGAGCCACAAAGGTCTACCCAGGAAAGACGGTCCATGATCCTGAGAGTGCCGTCTTTGATCCCAGCCCCTCTTTCAACTACAGCAGTGGTGGTGTAAGTATAAAATCCGTGAAATAAGCAATCATAGAATACCTACTGATCAATTACAGGGCTTTTCCAACATCTACCCAATTCCCAAGTACCAACAAAGTGCCGTTGCCAACTACTTCAAGAAATACAACCCGTCATACCCATACTATGAAAATGGCCAATACCAAAATAGCACGGGCATCTACAACCGGAATGGACGGGGCATCCCCGATGTGGCAGCCAATGGTGATAACATTGCAGTTTGGGTGCAAGGTCAGAAGGGGCTCTCTGG
GGCACATCTGCTTCAGCGCCCATTTTCGCATCGCTTATTAACCGTATTGTCGAAGAGCGCATCAAGATAGGAAAAGGACCGTTGGGACTCATTAACTCAGTGCTGTACGAGAACCCAGGAGTGTTGAACGACATCACGAACGGAACCAACCCTGGTTGCGGCACCCTTGGATTCAATGCCACCAAGGGATGGGATCCTGTTACTGGACTGGGCACACCCAACTATCCCAAGATGCTCGAGTTGTTCTTGAGCTTGCCTTGAAATTATGTATTCCTACTTTATATGAGTAAATAGCAACTTGCAGCGGAACACTGCGGATAATGTGCACCATGAGCAATGGGACAGTGGCAAGTGACTGACACTATTTCGTGAGGTATCTTTTTAAACATGAGGATGATGTACAGCATTATCTCTTCACTGATAGGCTATGAAGTTAACAGTCCGTAACCGTTCAACCGTGCCTAACAGGAAAAGCGAATACGCTCAACCCCAGCTCTTCTAGAATATCATCCTCGTCTCCACCGCTTCC|upstream_gene_variant|MODIFIER|TRIREDRAFT_6103|gene-TRIREDRAFT_6103|transcript|XM_006969905.1|protein_coding||c.-4232delCinsGTGATATTTCTCTTGGCAGGATGTGGATCGTTAAAGGCGGCTCGTTGATGTGTATGGCTTGGCATCACTGGTTGTCGGGTGAGGAGCCACGAATAGATACAAGCACCCGGATGCATTGCGTAATACTCAATGTAACGCCATGTATTCACGTCTCGATCATGTGAAGAAACTAACAACATCTTTATGAGTCGTTAACACAGTTAACAGTACTCATTATTACGGCCAGCCTCGATTAACCCCACATCGTGTTAGTGTGCAACCGAAATCGTGATCCAAGTCTTCTAATTGCCAAGATATGGGCCGCAATACGTCAACTAGTCAGATCAAAGATTGCAATTGAATCATGGTTTGAGGTAATATTACAATAGCTGAGAGTAATACTTTTTTTATATGTCATTGCAGTAGAGCGAAACAAGTCTTAGCGCACTGAAGGATGCAATGAGGCGCAGTGGGACAGGTAAGCTTCTTTGTAACGATGATCCAGTCCAGTTAACAAGCCGATGAGAAAATTTGTTTATCTGATCTTCGGTGGCAGTGCGATATATGAGGAAGGTGGACAGAATCTTATCACTCACGAAAGTACCATGTTGGATTCTATTCAATACGAGATGCTAATTACTCTGCTTTTCCGACCCGGATTGAACTCTCTTGTTGTTATCAACTCCATCTCCACGCTGAAACCTATATCGGGTTTAGACAGCTCATAATCAACTAGGATCGCGGCGCCATCCTTGACACATCTAACGCTATCTCTTTGTCACAAGCAAATCGGTTCATCTGGATTCGCATCTCAAAAGTTCCAGCACCGGTGCCGATAATGCCGGTTCCTTGTTACGATTGCCGGAGTGATTATCGTAATGGGACAAAATTGCAGCATTGCCTCGGCGGAGTTGCGCGCCAGGTAGCTGACCTTCCTGAACCAACCTAGCAGCCCATCACCTCACTGCGGTTTCTTGCCGTGTGATTATGCAGGCATTTGTCTTAGCTCGCATCGCTCATCGCTGAATGGTCGATATCTGAGTGGTTGGAGAAGGGAATCAAAAGTTCTGCCCATTGTTGGTGAATGGACCTTGCGAGATGAGAGTACAGTATCATCGCAGCGTAGCTCTAGCAAACTATGAGCGGAATGATAGATGGCACCGACCGTGCTTGTAGATGTATAAATTGTGCCTAGATGCACCGCAGAGATGAACGCTGGATTTGCCTCTTTGTAATTGAGTTGGCGCTCTGATACAATTGTTGTACCCTCCATATTGTCAAGATGCGCTTCTCATCAGCCATCCAGGTTGCTGCTCTTGTGGGGTTGACTTCAGGTAGATCAATCCCCGGGGGCCATGTCGTCCACGAGAAGCGCGGCGTCCCGAATCCCAAGTTACACAAACGGGTTTCGCCCGATGTTGTGCTTCCCGTCAGAGTAGGTTTGAAGCAGAATGTCAAGGCAGAGGAGCAGGCAGAGGATTGGTTGGCGGAAATTTCTCACCCCAGCTCTTCTTTATACGGCAAACATTGGACTCTAGATGAGGTGGTTGAAGCCTTTAAGCCTTCCGATGACGCTGTTGAAACGGTGGCCGCTTGGTTGATCAAGTCTGGTATCTCTAAAGAGAGAATCACTCACAGTGATAACAAAGTGTGGTTGGCCTTTGACGCCACTGCTGCAGAAGTCGAGAGCCTGCTGAATACCAAATACTTCCATGATAATCGAGACCGCGCTCTAGTCGCTACTCATGAGTATCATCTGCCAGAACATGTGTCAGAACATGTCGATTACATCACCCCCGGCGTAAAGGGTACTCTTATGGATATGGAGCTTCGAAAAAGGGACTTCGATGGGTCACCAGTCGCGCCTCAATTCAAGTTTAATGCTCATCGCCGACAACAACAAATCAGACCTTTCCCTCAGCTACCAAAGAAGTCAACACCAGACGATCTTTCAACTTGCGATCAAACCATTACGCCTAAATGCTTGCAAGCGCTTTACAACTTTGAAGCCCCCGATCCTCATGCCAAAGTCAGCAAAAAACAACTCTCTCGGCGTCTTTGAACAAGGAGACGTTTATTCTCAGCCAGACTTTAATGCATTCTTTGCCGAATACACCCCATACATTCCCAACGGCACTCATCCCGCTTTAGACTCAATTGATGGTGCCAAGGCTCCTGTGTCGCAAGGAAACGCTGGCGGTGAAAGCAATCTCGACTTTGAACTCGCATATCCCATCATCTATCCTCAGACTACAACCCTCTTCCAGACCGACGATGCATTCTACGCCCAACAATTCACTGGCGTCTTCAACACCTTTTTTGACGCCCTTGATGGCTCCTACTGTACCTACTCTGCTTTTGGAGAGACGGGCAACGATCCCACACTTGACCCTGTATATCCCGATACGACACACCCCGGTGGTTACAAAGGCCAACTCATGTGCGGCGTCTACAAGCCTACTAACGTAATCTCCATCTCATATGGTGTTCAAGAGAGCGATCTCCCCGCAAACTACCAGAAGCGCCAGTGCCAAGAGTTCTTGAAACTTGCTCTACAGGGCGTGTCTGTCTTTGTAGCCAGTGGCGATACCGGAGTGGGCGGTTATCCTGGAGATAGTGATGCAGATTTCTACGGTTGTCTGCGAGATGACGATGTCTTTTCTCCCACACACCCCAACAGCTGCCCGTGGTTGACGAATGTTGGAGCCACAAAGGTCTACCCAGGAAAGACGGTCCATGATCCTGAGAGTGCCGTCTTTGATCCCAGCCCCTCTTTCAACTACAGCAGTGGTGGTGTAAGTATAAAATCCGTGAAATAAGCAATCATAGAATACCTACTGATCAATTACAGGGCTTTTCCAACATCTACCCAATTCCCAAGTACCAACAAAGTGCCGTTGCCAACTACTTCAAGAAATACAACCCGTCATACCCATACTATGAAAATGGCCAATACCAAAATAGCACGGGCATCTACAACCGGAATGGACGGGGCATCCCCGATGTGGCAGCCAATGGTGATAACATTGCAGTTTGGGTGCAAGGTCAGAAGGGGCTCTCTGGCGGCACATCTGCTTCAGCGCCCATTTTCGCATCGCTTATTAACCGTATTGTCGAAGAGCGCATCAAGATAGGAAAAGGACCGTTGGGACTCATTAACTCAGTGCTGTACGAGAACCCAGGAGTGTTGAACGACATCACGAACGGAACCAACCCTGGTTGCGGCACCCTTGGATTCAATGCCACCAAGGGATGGGATCCTGTTACTGGACTGGGCACACCCAACTATCCCAAGATGCTCGAGTTGTTCTTGAGCTTGCCTTGAAATTATGTATTCCTACTTTATATGAGTAAATAGCAACTTGCAGCGGAACACTGCGGATAATGTGCACCATGAGCAATGGGACAGTGGCAAGTGACTGACACTATTTCGTGAGGTATCTTTTTAAACATGAGGATGATGTACAGCATTATCTCTTCACTGATAGGCTATGAAGTTAACAGTCCGTAACCGTTCAACCGTGCCTAACAGGAAAAGCGAATACGCTCAACCCCAGCTCTTCTAGAATATCATCCTCGTCTCCACCGCTTCC|||||2563|WARNING_TRANSCRIPT_NO_START_CODON,GTGATATTTCTCTTGGCAGGATGTGGATCGTTAAAGGCGGCTCGTTGATGTGTATGGCTTGGCATCACTGGTTGTCGGGTGAGGAGCCACGAATAGATACAAGCACCCGGATGCATTGCGTAATACTCAATGTAACGCCATGTATTCACGTCTCGATCATGTGAAGAAACTAACAACATCTTTATGAGTCGTTAACACAGTTAACAGTACTCATTATTACGGCCAGCCTCGATTAACCCCACATCGTGTTAGTGTGCAACCGAAATCGTGATCCAAGTCTTCTAATTGCCAAGATATGGGCCGCAATACGTCAACTAGTCAGATCAAAGATTGCAATTGAATCATGGTTTGAGGTAATATTACAATAGCTGAGAGTAATACTTTTTTTATATGTCATTGCAGTAGAGCGAAACAAGTCTTAGCGCACTGAAGGATGCAATGAGGCGCAGTGGGACAGGTAAGCTTCTTTGTAACGATGATCCAGTCCAGTTAACAAGCCGATGAGAAAATTTGTTTATCTGATCTTCGGTGGCAGTGCGATATATGAGGAAGGTGGACAGAATCTTATCACTCACGAAAGTACCATGTTGGATTCTATTCAATACGAGATGCTAATTACTCTGCTTTTCCGACCCGGATTGAACTCTCTTGTTGTTATCAACTCCATCTCCACGCTGAAACCTATATCGGGTTTAGACAGCTCATAATCAACTAGGATCGCGGCGCCATCCTTGACACATCTAACGCTATCTCTTTGTCACAAGCAAATCGGTTCATCTGGATTCGCATCTCAAAAGTTCCAGCACCGGTGCCGATAATGCCGGTTCCTTGTTACGATTGCCGGAGTGATTATCGTAATGGGACAAAATTGCAGCATTGCCTCGGCGGAGTTGCGCGCCAGGTAGCTGACCTTCCTGAACCAACCTAGCAGCCCATCACCTCACTGCGGTTTCTTGCCGTGTGATTATGCAGGCATTTGTCTTAGCTCGCATCGCTCATCGCTGAATGGTCGATATCTGAGTGGTTGGAGAAGGGAATCAAAAGTTCTGCCCATTGTTGGTGAATGGACCTTGCGAGATGAGAGTACAGTATCATCGCAGCGTAGCTCTAGCAAACTATGAGCGGAATGATAGATGGCACCGACCGTGCTTGTAGATGTATAAATTGTGCCTAGATGCACCGCAGAGATGAACGCTGGATTTGCCTCTTTGTAATTGAGTTGGCGCTCTGATACAATTGTTGTACCCTCCATATTGTCAAGATGCGCTTCTCATCAGCCATCCAGGTTGCTGCTCTTGTGGGGTTGACTTCAGGTAGATCAATCCCCGGGGGCCATGTCGTCCACGAGAAGCGCGGCGTCCCGAATCCCAAGTTACACAAACGGGTTTCGCCCGATGTTGTGCTTCCCGTCAGAGTAGGTTTGAAGCAGAATGTCAAGGCAGAGGAGCAGGCAGAGGATTGGTTGGCGGAAATTTCTCACCCCAGCTCTTCTTTATACGGCAAACATTGGACTCTAGATGAGGTGGTTGAAGCCTTTAAGCCTTCCGATGACGCTGTTGAAACGGTGGCCGCTTGGTTGATCAAGTCTGGTATCTCTAAAGAGAGAATCACTCACAGTGATAACAAAGTGTGGTTGGCCTTTGACGCCACTGCTGCAGAAGTCGAGAGCCTGCTGAATACCAAATACTTCCATGATAATCGAGACCGCGCTCTAGTCGCTACTCATGAGTATCATCTGCCAGAACATGTGTCAGAACATGTCGATTACATCACCCCCGGCGTAAAGGGTACTCTTATGGATATGGAGCTTCGAAAAAGGGACTTCGATGGGTCACCAGTCGCGCCTCAATTCAAGTTTAATGCTCATCGCCGACAACAACAAATCAGACCTTTCCCTCAGCTACCAAAGAAGTCAACACCAGACGATCTTTCAACTTGCGATCAAACCATTACGCCTAAATGCTTGCAAGCGCTTTACAACTTTGAAGCCCCCGATCCTCATGCCAAAGTCAGCAAAAAACAACTCTCTCGGCGTCTTTGAACAAGGAGACGTTTATTCTCAGCCAGACTTTAATGCATTCTTTGCCGAATACACCCCATACATTCCCAACGGCACTCATCCCGCTTTAGACTCAATTGATGGTGCCAAGGCTCCTGTGTCGCAAGGAAACGCTGGCGGTGAAAGCAATCTCGACTTTGAACTCGCATATCCCATCATCTATCCTCAGACTACAACCCTCTTCCAGACCGACGATGCATTCTACGCCCAACAATTCACTGGCGTCTTCAACACCTTTTTTGACGCCCTTGATGGCTCCTACTGTACCTACTCTGCTTTTGGAGAGACGGGCAACGATCCCACACTTGACCCTGTATATCCCGATACGACACACCCCGGTGGTTACAAAGGCCAACTCATGTGCGGCGTCTACAAGCCTACTAACGTAATCTCCATCTCATATGGTGTTCAAGAGAGCGATCTCCCCGCAAACTACCAGAAGCGCCAGTGCCAAGAGTTCTTGAAACTTGCTCTACAGGGCGTGTCTGTCTTTGTAGCCAGTGGCGATACCGGAGTGGGCGGTTATCCTGGAGATAGTGATGCAGATTTCTACGGTTGTCTGCGAGATGACGATGTCTTTTCTCCCACACACCCCAACAGCTGCCCGTGGTTGACGAATGTTGGAGCCACAAAGGTCTACCCAGGAAAGACGGTCCATGATCCTGAGAGTGCCGTCTTTGATCCCAGCCCCTCTTTCAACTACAGCAGTGGTGGTGTAAGTATAAAATCCGTGAAATAAGCAATCATAGAATACCTACTGATCAATTACAGGGCTTTTCCAACATCTACCCAATTCCCAAGTACCAACAAAGTGCCGTTGCCAACTACTTCAAGAAATACAACCCGTCATACCCATACTATGAAAATGGCCAATACCAAAATAGCACGGGCATCTACAACCGGAATGGACGGGGCATCCCCGATGTGGCAGCCAATGGTGATAACATTGCAGTTTGGGTGCAAGGTCAGAAGGGGCTCTCTGGCGGCACATCTGCTTCAGCGCCCATTTTCGCATCGCTTATTAACCGTATTGTCGAAGAGCGCATCAAGATAGGAAAAGGACCGTTGGGACTCATTAACTCAGTGCTGTACGAGAACCCAGGAGTGTTGAACGACATCACGAACGGAACCAACCCTGGTTGCGGCACCCTTGGATTCAATGCCACCAAGGGATGGGATCCTGTTACTGGACTGGGCACACCCAACTATCCCAAGATGCTCGAGTTGTTCTTGAGCTTGCCTTGAAATTATGTATTCCTACTTTATATGAGTAAATAGCAACTTGCAGCGGAACACTGCGGATAATGTGCACCATGAGCAATGGGACAGTGGCAAGTGACTGACACTATTTCGTGAGGTATCTTTTTAAACATGAGGATGATGTACAGCATTATCTCTTCACTGATAGGCTATGAAGTTAACAGTCCGTAACCGTTCAACCGTGCCTAACAGGAAAAGCGAATACGCTCAACCCCAGCTCTTCTAGAATATCATCCTCGTCTCCACCGCTTCC|upstream_gene_variant|MODIFIER|TRIREDRAFT_6103|gene-TRIREDRAFT_6103|transcript|XM_006969905.1|protein_coding||c.-4233_-4232insGTGATATTTCTCTTGGCAGGATGTGGATCGTTAAAGGCGGCTCGTTGATGTGTATGGCTTGGCATCACTGGTTGTCGGGTGAGGAGCCACGAATAGATACAAGCACCCGGATGCATTGCGTAATACTCAATGTAACGCCATGTATTCACGTCTCGATCATGTGAAGAAACTAACAACATCTTTATGAGTCGTTAACACAGTTAACAGTACTCATTATTACGGCCAGCCTCGATTAACCCCACATCGTGTTAGTGTGCAACCGAAATCGTGATCCAAGTCTTCTAATTGCCAAGATATGGGCCGCAATACGTCAACTAGTCAGATCAAAGATTGCAATTGAATCATGGTTTGAGGTAATATTACAATAGCTGAGAGTAATACTTTTTTTATATGTCATTGCAGTAGAGCGAAACAAGTCTTAGCGCACTGAAGGATGCAATGAGGCGCAGTGGGACAGGTAAGCTTCTTTGTAACGATGATCCAGTCCAGTTAACAAGCCGATGAGAAAATTTGTTTATCTGATCTTCGGTGGCAGTGCGATATATGAGGAAGGTGGACAGAATCTTATCACTCACGAAAGTACCATGTTGGATTCTATTCAATACGAGATGCTAATTACTCTGCTTTTCCGACCCGGATTGAACTCTCTTGTTGTTATCAACTCCATCTCCACGCTGAAACCTATATCGGGTTTAGACAGCTCATAATCAACTAGGATCGCGGCGCCATCCTTGACACATCTAACGCTATCTCTTTGTCACAAGCAAATCGGTTCATCTGGATTCGCATCTCAAAAGTTCCAGCACCGGTGCCGATAATGCCGGTTCCTTGTTACGATTGCCGGAGTGATTATCGTAATGGGACAAAATTGCAGCATTGCCTCGGCGGAGTTGCGCGCCAGGTAGCTGACCTTCCTGAACCAACCTAGCAGCCCATCACCTCACTGCGGTTTCTTGCCGTGTGATTATGCAGGCATTTGTCTTAGCTCGCATCGCTCATCGCTGAATGGTCGATATCTGAGTGGTTGGAGAAGGGAATCAAAAGTTCTGCCCATTGTTGGTGAATGGACCTTGCGAGATGAGAGTACAGTATCATCGCAGCGTAGCTCTAGCAAACTATGAGCGGAATGATAGATGGCACCGACCGTGCTTGTAGATGTATAAATTGTGCCTAGATGCACCGCAGAGATGAACGCTGGATTTGCCTCTTTGTAATTGAGTTGGCGCTCTGATACAATTGTTGTACCCTCCATATTGTCAAGATGCGCTTCTCATCAGCCATCCAGGTTGCTGCTCTTGTGGGGTTGACTTCAGGTAGATCAATCCCCGGGGGCCATGTCGTCCACGAGAAGCGCGGCGTCCCGAATCCCAAGTTACACAAACGGGTTTCGCCCGATGTTGTGCTTCCCGTCAGAGTAGGTTTGAAGCAGAATGTCAAGGCAGAGGAGCAGGCAGAGGATTGGTTGGCGGAAATTTCTCACCCCAGCTCTTCTTTATACGGCAAACATTGGACTCTAGATGAGGTGGTTGAAGCCTTTAAGCCTTCCGATGACGCTGTTGAAACGGTGGCCGCTTGGTTGATCAAGTCTGGTATCTCTAAAGAGAGAATCACTCACAGTGATAACAAAGTGTGGTTGGCCTTTGACGCCACTGCTGCAGAAGTCGAGAGCCTGCTGAATACCAAATACTTCCATGATAATCGAGACCGCGCTCTAGTCGCTACTCATGAGTATCATCTGCCAGAACATGTGTCAGAACATGTCGATTACATCACCCCCGGCGTAAAGGGTACTCTTATGGATATGGAGCTTCGAAAAAGGGACTTCGATGGGTCACCAGTCGCGCCTCAATTCAAGTTTAATGCTCATCGCCGACAACAACAAATCAGACCTTTCCCTCAGCTACCAAAGAAGTCAACACCAGACGATCTTTCAACTTGCGATCAAACCATTACGCCTAAATGCTTGCAAGCGCTTTACAACTTTGAAGCCCCCGATCCTCATGCCAAAGTCAGCAAAAAACAACTCTCTCGGCGTCTTTGAACAAGGAGACGTTTATTCTCAGCCAGACTTTAATGCATTCTTTGCCGAATACACCCCATACATTCCCAACGGCACTCATCCCGCTTTAGACTCAATTGATGGTGCCAAGGCTCCTGTGTCGCAAGGAAACGCTGGCGGTGAAAGCAATCTCGACTTTGAACTCGCATATCCCATCATCTATCCTCAGACTACAACCCTCTTCCAGACCGACGATGCATTCTACGCCCAACAATTCACTGGCGTCTTCAACACCTTTTTTGACGCCCTTGATGGCTCCTACTGTACCTACTCTGCTTTTGGAGAGACGGGCAACGATCCCACACTTGACCCTGTATATCCCGATACGACACACCCCGGTGGTTACAAAGGCCAACTCATGTGCGGCGTCTACAAGCCTACTAACGTAATCTCCATCTCATATGGTGTTCAAGAGAGCGATCTCCCCGCAAACTACCAGAAGCGCCAGTGCCAAGAGTTCTTGAAACTTGCTCTACAGGGCGTGTCTGTCTTTGTAGCCAGTGGCGATACCGGAGTGGGCGGTTATCCTGGAGATAGTGATGCAGATTTCTACGGTTGTCTGCGAGATGACGATGTCTTTTCTCCCACACACCCCAACAGCTGCCCGTGGTTGACGAATGTTGGAGCCACAAAGGTCTACCCAGGAAAGACGGTCCATGATCCTGAGAGTGCCGTCTTTGATCCCAGCCCCTCTTTCAACTACAGCAGTGGTGGTGTAAGTATAAAATCCGTGAAATAAGCAATCATAGAATACCTACTGATCAATTACAGGGCTTTTCCAACATCTACCCAATTCCCAAGTACCAACAAAGTGCCGTTGCCAACTACTTCAAGAAATACAACCCGTCATACCCATACTATGAAAATGGCCAATACCAAAATAGCACGGGCATCTACAACCGGAATGGACGGGGCATCCCCGATGTGGCAGCCAATGGTGATAACATTGCAGTTTGGGTGCAAGGTCAGAAGGGGCTCTCTGGCGGCACATCTGCTTCAGCGCCCATTTTCGCATCGCTTATTAACCGTATTGTCGAAGAGCGCATCAAGATAGGAAAAGGACCGTTGGGACTCATTAACTCAGTGCTGTACGAGAACCCAGGAGTGTTGAACGACATCACGAACGGAACCAACCCTGGTTGCGGCACCCTTGGATTCAATGCCACCAAGGGATGGGATCCTGTTACTGGACTGGGCACACCCAACTATCCCAAGATGCTCGAGTTGTTCTTGAGCTTGCCTTGAAATTATGTATTCCTACTTTATATGAGTAAATAGCAACTTGCAGCGGAACACTGCGGATAATGTGCACCATGAGCAATGGGACAGTGGCAAGTGACTGACACTATTTCGTGAGGTATCTTTTTAAACATGAGGATGATGTACAGCATTATCTCTTCACTGATAGGCTATGAAGTTAACAGTCCGTAACCGTTCAACCGTGCCTAACAGGAAAAGCGAATACGCTCAACCCCAGCTCTTCTAGAATATCATCCTCGTCTCCACCGCTTCC|||||2563|WARNING_TRANSCRIPT_NO_START_CODON,GTGATATTTCTCTTGGCAGGATGTGGATCGTTAAAGGCGGCTCGTTGATGTGTATGGCTTGGCATCACTGGTTGTCGGGTGAGGAGCCACGAATAGATACAAGCACCCGGATGCATTGCGTAATACTCAATGTAACGCCATGTATTCACGTCTCGATCATGTGAAGAAACTAACAACATCTTTATGAGTCGTTAACACAGTTAACAGTACTCATTATTACGGCCAGCCTCGATTAACCCCACATCGTGTTAGTGTGCAACCGAAATCGTGATCCAAGTCTTCTAATTGCCAAGATATGGGCCGCAATACGTCAACTAGTCAGATCAAAGATTGCAATTGAATCATGGTTTGAGGTAATATTACAATAGCTGAGAGTAATACTTTTTTTATATGTCATTGCAGTAGAGCGAAACAAGTCTTAGCGCACTGAAGGATGCAATGAGGCGCAGTGGGACAGGTAAGCTTCTTTGTAACGATGATCCAGTCCAGTTAACAAGCCGATGAGAAAATTTGTTTATCTGATCTTCGGTGGCAGTGCGATATATGAGGAAGGTGGACAGAATCTTATCACTCACGAAAGTACCATGTTGGATTCTATTCAATACGAGATGCTAATTACTCTGCTTTTCCGACCCGGATTGAACTCTCTTGTTGTTATCAACTCCATCTCCACGCTGAAACCTATATCGGGTTTAGACAGCTCATAATCAACTAGGATCGCGGCGCCATCCTTGACACATCTAACGCTATCTCTTTGTCACAAGCAAATCGGTTCATCTGGATTCGCATCTCAAAAGTTCCAGCACCGGTGCCGATAATGCCGGTTCCTTGTTACGATTGCCGGAGTGATTATCGTAATGGGACAAAATTGCAGCATTGCCTCGGCGGAGTTGCGCGCCAGGTAGCTGACCTTCCTGAACCAACCTAGCAGCCCATCACCTCACTGCGGTTTCTTGCCGTGTGATTATGCAGGCATTTGTCTTAGCTCGCATCGCTCATCGCTGAATGGTCGATATCTGAGTGGTTGGAGAAGGGAATCAAAAGTTCTGCCCATTGTTGGTGAATGGACCTTGCGAGATGAGAGTACAGTATCATCGCAGCGTAGCTCTAGCAAACTATGAGCGGAATGATAGATGGCACCGACCGTGCTTGTAGATGTATAAATTGTGCCTAGATGCACCGCAGAGATGAACGCTGGATTTGCCTCTTTGTAATTGAGTTGGCGCTCTGATACAATTGTTGTACCCTCCATATTGTCAAGATGCGCTTCTCATCAGCCATCCAGGTTGCTGCTCTTGTGGGGTTGACTTCAGGTAGATCAATCCCCGGGGGCCATGTCGTCCACGAGAAGCGCGGCGTCCCGAATCCCAAGTTACACAAACGGGTTTCGCCCGATGTTGTGCTTCCCGTCAGAGTAGGTTTGAAGCAGAATGTCAAGGCAGAGGAGCAGGCAGAGGATTGGTTGGCGGAAATTTCTCACCCCAGCTCTTCTTTATACGGCAAACATTGGACTCTAGATGAGGTGGTTGAAGCCTTTAAGCCTTCCGATGACGCTGTTGAAACGGTGGCCGCTTGGTTGATCAAGTCTGGTATCTCTAAAGAGAGAATCACTCACAGTGATAACAAAGTGTGGTTGGCCTTTGACGCCACTGCTGCAGAAGTCGAGAGCCTGCTGAATACCAAATACTTCCATGATAATCGAGACCGCGCTCTAGTCGCTACTCATGAGTATCATCTGCCAGAACATGTGTCAGAACATGTCGATTACATCACCCCCGGCGTAAAGGGTACTCTTATGGATATGGAGCTTCGAAAAAGGGACTTCGATGGGTCACCAGTCGCGCCTCAATTCAAGTTTAATGCTCATCGCCGACAACAACAAATCAGACCTTTCCCTCAGCTACCAAAGAAGTCAACACCAGACGATCTTTCAACTTGCGATCAAACCATTACGCCTAAATGCTTGCAAGCGCTTTACAACTTTGAAGCCCCCGATCCTCATGCCAAAGTCAGCAAAAAACAACTCTCTCGGCGTCTTTGAACAAGGAGACGTTTATTCTCAGCCAGACTTTAATGCATTCTTTGCCGAATACACCCCATACATTCCCAACGGCACTCATCCCGCTTTAGACTCAATTGATGGTGCCAAGGCTCCTGTGTCGCAAGGAAACGCTGGCGGTGAAAGCAATCTCGACTTTGAACTCGCATATCCCATCATCTATCCTCAGACTACAACCCTCTTCCAGACCGACGATGCATTCTACGCCCAACAATTCACTGGCGTCTTCAACACCTTTTTTGACGCCCTTGATGGCTCCTACTGTACCTACTCTGCTTTTGGAGAGACGGGCAACGATCCCACACTTGACCCTGTATATCCCGATACGACACACCCCGGTGGTTACAAAGGCCAACTCATGTGCGGCGTCTACAAGCCTACTAACGTAATCTCCATCTCATATGGTGTTCAAGAGAGCGATCTCCCCGCAAACTACCAGAAGCGCCAGTGCCAAGAGTTCTTGAAACTTGCTCTACAGGGCGTGTCTGTCTTTGTAGCCAGTGGCGATACCGGAGTGGGCGGTTATCCTGGAGATAGTGATGCAGATTTCTACGGTTGTCTGCGAGATGACGATGTCTTTTCTCCCACACACCCCAACAGCTGCCCGTGGTTGACGAATGTTGGAGCCACAAAGGTCTACCCAGGAAAGACGGTCCATGATCCTGAGAGTGCCGTCTTTGATCCCAGCCCCTCTTTCAACTACAGCAGTGGTGGTGTAAGTATAAAATCCGTGAAATAAGCAATCATAGAATACCTACTGATCAATTACAGGGCTTTTCCAACATCTACCCAATTCCCAAGTACCAACAAAGTGCCGTTGCCAACTACTTCAAGAAATACAACCCGTCATACCCATACTATGAAAATGGCCAATACCAAAATAGCACGGGCATCTACAACCGGAATGGACGGGGCATCCCCGATGTGGCAGCCAATGGTGATAACATTGCAGTTTGGGTGCAAGGTCAGAAGGGGCTCTCTGGCGGCACATCTGCTTCAGCGCCCATTTTCGCATCGCTTATTAACCGTATTGTCGAAGAGCGCATCAAGATAGGAAAAGGACCGTTGGGACTCATTAACTCAGTGCTGTACGAGAACCCAGGAGTGTTGAACGACATCACGAACGGAACCAACCCTGGTTGCGGCACCCTTGGATTCAATGCCACCAAGGGATGGGATCCTGTTACTGGACTGGGCACACCCAACTATCCCAAGATGCTCGAGTTGTTCTTGAGCTTGCCTTGAAATTATGTATTCCTACTTTATATGAGTAAATAGCAACTTGCAGCGGAACACTGCGGATAATGTGCACCATGAGCAATGGGACAGTGGCAAGTGACTGACACTATTTCGTGAGGTATCTTTTTAAACATGAGGATGATGTACAGCATTATCTCTTCACTGATAGGCTATGAAGTTAACAGTCCGTAACCGTTCAACCGTGCCTAACAGGAAAAGCGAATACGCTCAACCCCAGCTCTTCTAGAATATCATCCTCGTCTCCACCGCTTCC|upstream_gene_variant|MODIFIER|TRIREDRAFT_6103|gene-TRIREDRAFT_6103|transcript|XM_006969905.1|protein_coding||c.-4232delTinsGTGATATTTCTCTTGGCAGGATGTGGATCGTTAAAGGCGGCTCGTTGATGTGTATGGCTTGGCATCACTGGTTGTCGGGTGAGGAGCCACGAATAGATACAAGCACCCGGATGCATTGCGTAATACTCAATGTAACGCCATGTATTCACGTCTCGATCATGTGAAGAAACTAACAACATCTTTATGAGTCGTTAACACAGTTAACAGTACTCATTATTACGGCCAGCCTCGATTAACCCCACATCGTGTTAGTGTGCAACCGAAATCGTGATCCAAGTCTTCTAATTGCCAAGATATGGGCCGCAATACGTCAACTAGTCAGATCAAAGATTGCAATTGAATCATGGTTTGAGGTAATATTACAATAGCTGAGAGTAATACTTTTTTTATATGTCATTGCAGTAGAGCGAAACAAGTCTTAGCGCACTGAAGGATGCAATGAGGCGCAGTGGGACAGGTAAGCTTCTTTGTAACGATGATCCAGTCCAGTTAACAAGCCGATGAGAAAATTTGTTTATCTGATCTTCGGTGGCAGTGCGATATATGAGGAAGGTGGACAGAATCTTATCACTCACGAAAGTACCATGTTGGATTCTATTCAATACGAGATGCTAATTACTCTGCTTTTCCGACCCGGATTGAACTCTCTTGTTGTTATCAACTCCATCTCCACGCTGAAACCTATATCGGGTTTAGACAGCTCATAATCAACTAGGATCGCGGCGCCATCCTTGACACATCTAACGCTATCTCTTTGTCACAAGCAAATCGGTTCATCTGGATTCGCATCTCAAAAGTTCCAGCACCGGTGCCGATAATGCCGGTTCCTTGTTACGATTGCCGGAGTGATTATCGTAATGGGACAAAATTGCAGCATTGCCTCGGCGGAGTTGCGCGCCAGGTAGCTGACCTTCCTGAACCAACCTAGCAGCCCATCACCTCACTGCGGTTTCTTGCCGTGTGATTATGCAGGCATTTGTCTTAGCTCGCATCGCTCATCGCTGAATGGTCGATATCTGAGTGGTTGGAGAAGGGAATCAAAAGTTCTGCCCATTGTTGGTGAATGGACCTTGCGAGATGAGAGTACAGTATCATCGCAGCGTAGCTCTAGCAAACTATGAGCGGAATGATAGATGGCACCGACCGTGCTTGTAGATGTATAAATTGTGCCTAGATGCACCGCAGAGATGAACGCTGGATTTGCCTCTTTGTAATTGAGTTGGCGCTCTGATACAATTGTTGTACCCTCCATATTGTCAAGATGCGCTTCTCATCAGCCATCCAGGTTGCTGCTCTTGTGGGGTTGACTTCAGGTAGATCAATCCCCGGGGGCCATGTCGTCCACGAGAAGCGCGGCGTCCCGAATCCCAAGTTACACAAACGGGTTTCGCCCGATGTTGTGCTTCCCGTCAGAGTAGGTTTGAAGCAGAATGTCAAGGCAGAGGAGCAGGCAGAGGATTGGTTGGCGGAAATTTCTCACCCCAGCTCTTCTTTATACGGCAAACATTGGACTCTAGATGAGGTGGTTGAAGCCTTTAAGCCTTCCGATGACGCTGTTGAAACGGTGGCCGCTTGGTTGATCAAGTCTGGTATCTCTAAAGAGAGAATCACTCACAGTGATAACAAAGTGTGGTTGGCCTTTGACGCCACTGCTGCAGAAGTCGAGAGCCTGCTGAATACCAAATACTTCCATGATAATCGAGACCGCGCTCTAGTCGCTACTCATGAGTATCATCTGCCAGAACATGTGTCAGAACATGTCGATTACATCACCCCCGGCGTAAAGGGTACTCTTATGGATATGGAGCTTCGAAAAAGGGACTTCGATGGGTCACCAGTCGCGCCTCAATTCAAGTTTAATGCTCATCGCCGACAACAACAAATCAGACCTTTCCCTCAGCTACCAAAGAAGTCAACACCAGACGATCTTTCAACTTGCGATCAAACCATTACGCCTAAATGCTTGCAAGCGCTTTACAACTTTGAAGCCCCCGATCCTCATGCCAAAGTCAGCAAAAAACAACTCTCTCGGCGTCTTTGAACAAGGAGACGTTTATTCTCAGCCAGACTTTAATGCATTCTTTGCCGAATACACCCCATACATTCCCAACGGCACTCATCCCGCTTTAGACTCAATTGATGGTGCCAAGGCTCCTGTGTCGCAAGGAAACGCTGGCGGTGAAAGCAATCTCGACTTTGAACTCGCATATCCCATCATCTATCCTCAGACTACAACCCTCTTCCAGACCGACGATGCATTCTACGCCCAACAATTCACTGGCGTCTTCAACACCTTTTTTGACGCCCTTGATGGCTCCTACTGTACCTACTCTGCTTTTGGAGAGACGGGCAACGATCCCACACTTGACCCTGTATATCCCGATACGACACACCCCGGTGGTTACAAAGGCCAACTCATGTGCGGCGTCTACAAGCCTACTAACGTAATCTCCATCTCATATGGTGTTCAAGAGAGCGATCTCCCCGCAAACTACCAGAAGCGCCAGTGCCAAGAGTTCTTGAAACTTGCTCTACAGGGCGTGTCTGTCTTTGTAGCCAGTGGCGATACCGGAGTGGGCGGTTATCCTGGAGATAGTGATGCAGATTTCTACGGTTGTCTGCGAGATGACGATGTCTTTTCTCCCACACACCCCAACAGCTGCCCGTGGTTGACGAATGTTGGAGCCACAAAGGTCTACCCAGGAAAGACGGTCCATGATCCTGAGAGTGCCGTCTTTGATCCCAGCCCCTCTTTCAACTACAGCAGTGGTGGTGTAAGTATAAAATCCGTGAAATAAGCAATCATAGAATACCTACTGATCAATTACAGGGCTTTTCCAACATCTACCCAATTCCCAAGTACCAACAAAGTGCCGTTGCCAACTACTTCAAGAAATACAACCCGTCATACCCATACTATGAAAATGGCCAATACCAAAATAGCACGGGCATCTACAACCGGAATGGACGGGGCATCCCCGATGTGGCAGCCAATGGTGATAACATTGCAGTTTGGGTGCAAGGTCAGAAGGGGCTCTCTGGCGGCACATCTGCTTCAGCGCCCATTTTCGCATCGCTTATTAACCGTATTGTCGAAGAGCGCATCAAGATAGGAAAAGGACCGTTGGGACTCATTAACTCAGTGCTGTACGAGAACCCAGGAGTGTTGAACGACATCACGAACGGAACCAACCCTGGTTGCGGCACCCTTGGATTCAATGCCACCAAGGGATGGGATCCTGTTACTGGACTGGGCACACCCAACTATCCCAAGATGCTCGAGTTGTTCTTGAGCTTGCCTTGAAATTATGTATTCCTACTTTATATGAGTAAATAGCAACTTGCAGCGGAACACTGCGGATAATGTGCACCATGAGCAATGGGACAGTGGCAAGTGACTGACACTATTTCGTGAGGTATCTTTTTAAACATGAGGATGATGTACAGCATTATCTCTTCACTGATAGGCTATGAAGTTAACAGTCCGTAACCGTTCAACCGTGCCTAACAGGAAAAGCGAATACGCTCAACCCCAGCTCTTCTAGAATATCATCCTCGTCTCCACCGCTTCC|||||2563|WARNING_TRANSCRIPT_NO_START_CODON,GTGATATTTCTCTTGGCAGGATGTGGATCGTTAAAGGCGGCTCGTTGATGTGTATGGCTTGGCATCACTGGTTGTCGGGTGAGGAGCCACGAATAGATACAAGCACCCGGATGCATTGCGTAATACTCAATGTAACGCCATGTATTCACGTCTCGATCATGTGAAGAAACTAACAACATCTTTATGAGTCGTTAACACAGTTAACAGTACTCATTATTACGGCCAGCCTCGATTAACCCCACATCGTGTTAGTGTGCAACCGAAATCGTGATCCAAGTCTTCTAATTGCCAAGATATGGGCCGCAATACGTCAACTAGTCAGATCAAAGATTGCAATTGAATCATGGTTTGAGGTAATATTACAATAGCTGAGAGTAATACTTTTTTTATATGTCATTGCAGTAGAGCGAAACAAGTCTTAGCGCACTGAAGGATGCAATGAGGCGCAGTGGGACAGGTAAGCTTCTTTGTAACGATGATCCAGTCCAGTTAACAAGCCGATGAGAAAATTTGTTTATCTGATCTTCGGTGGCAGTGCGATATATGAGGAAGGTGGACAGAATCTTATCACTCACGAAAGTACCATGTTGGATTCTATTCAATACGAGATGCTAATTACTCTGCTTTTCCGACCCGGATTGAACTCTCTTGTTGTTATCAACTCCATCTCCACGCTGAAACCTATATCGGGTTTAGACAGCTCATAATCAACTAGGATCGCGGCGCCATCCTTGACACATCTAACGCTATCTCTTTGTCACAAGCAAATCGGTTCATCTGGATTCGCATCTCAAAAGTTCCAGCACCGGTGCCGATAATGCCGGTTCCTTGTTACGATTGCCGGAGTGATTATCGTAATGGGACAAAATTGCAGCATTGCCTCGGCGGAGTTGCGCGCCAGGTAGCTGACCTTCCTGAACCAACCTAGCAGCCCATCACCTCACTGCGGTTTCTTGCCGTGTGATTATGCAGGCATTTGTCTTAGCTCGCATCGCTCATCGCTGAATGGTCGATATCTGAGTGGTTGGAGAAGGGAATCAAAAGTTCTGCCCATTGTTGGTGAATGGACCTTGCGAGATGAGAGTACAGTATCATCGCAGCGTAGCTCTAGCAAACTATGAGCGGAATGATAGATGGCACCGACCGTGCTTGTAGATGTATAAATTGTGCCTAGATGCACCGCAGAGATGAACGCTGGATTTGCCTCTTTGTAATTGAGTTGGCGCTCTGATACAATTGTTGTACCCTCCATATTGTCAAGATGCGCTTCTCATCAGCCATCCAGGTTGCTGCTCTTGTGGGGTTGACTTCAGGTAGATCAATCCCCGGGGGCCATGTCGTCCACGAGAAGCGCGGCGTCCCGAATCCCAAGTTACACAAACGGGTTTCGCCCGATGTTGTGCTTCCCGTCAGAGTAGGTTTGAAGCAGAATGTCAAGGCAGAGGAGCAGGCAGAGGATTGGTTGGCGGAAATTTCTCACCCCAGCTCTTCTTTATACGGCAAACATTGGACTCTAGATGAGGTGGTTGAAGCCTTTAAGCCTTCCGATGACGCTGTTGAAACGGTGGCCGCTTGGTTGATCAAGTCTGGTATCTCTAAAGAGAGAATCACTCACAGTGATAACAAAGTGTGGTTGGCCTTTGACGCCACTGCTGCAGAAGTCGAGAGCCTGCTGAATACCAAATACTTCCATGATAATCGAGACCGCGCTCTAGTCGCTACTCATGAGTATCATCTGCCAGAACATGTGTCAGAACATGTCGATTACATCACCCCCGGCGTAAAGGGTACTCTTATGGATATGGAGCTTCGAAAAAGGGACTTCGATGGGTCACCAGTCGCGCCTCAATTCAAGTTTAATGCTCATCGCCGACAACAACAAATCAGACCTTTCCCTCAGCTACCAAAGAAGTCAACACCAGACGATCTTTCAACTTGCGATCAAACCATTACGCCTAAATGCTTGCAAGCGCTTTACAACTTTGAAGCCCCCGATCCTCATGCCAAAGTCAGCAAAAAACAACTCTCTCGGCGTCTTTGAACAAGGAGACGTTTATTCTCAGCCAGACTTTAATGCATTCTTTGCCGAATACACCCCATACATTCCCAACGGCACTCATCCCGCTTTAGACTCAATTGATGGTGCCAAGGCTCCTGTGTCGCAAGGAAACGCTGGCGGTGAAAGCAATCTCGACTTTGAACTCGCATATCCCATCATCTATCCTCAGACTACAACCCTCTTCCAGACCGACGATGCATTCTACGCCCAACAATTCACTGGCGTCTTCAACACCTTTTTTGACGCCCTTGATGGCTCCTACTGTACCTACTCTGCTTTTGGAGAGACGGGCAACGATCCCACACTTGACCCTGTATATCCCGATACGACACACCCCGGTGGTTACAAAGGCCAACTCATGTGCGGCGTCTACAAGCCTACTAACGTAATCTCCATCTCATATGGTGTTCAAGAGAGCGATCTCCCCGCAAACTACCAGAAGCGCCAGTGCCAAGAGTTCTTGAAACTTGCTCTACAGGGCGTGTCTGTCTTTGTAGCCAGTGGCGATACCGGAGTGGGCGGTTATCCTGGAGATAGTGATGCAGATTTCTACGGTTGTCTGCGAGATGACGATGTCTTTTCTCCCACACACCCCAACAGCTGCCCGTGGTTGACGAATGTTGGAGCCACAAAGGTCTACCCAGGAAAGACGGTCCATGATCCTGAGAGTGCCGTCTTTGATCCCAGCCCCTCTTTCAACTACAGCAGTGGTGGTGTAAGTATAAAATCCGTGAAATAAGCAATCATAGAATACCTACTGATCAATTACAGGGCTTTTCCAACATCTACCCAATTCCCAAGTACCAACAAAGTGCCGTTGCCAACTACTTCAAGAAATACAACCCGTCATACCCATACTATGAAAATGGCCAATACCAAAATAGCACGGGCATCTACAACCGGAATGGACGGGGCATCCCCGATGTGGCAGCCAATGGTGATAACATTGCAGTTTGGGTGCAAGGTCAGAAGGGGCTCTCTGGCGGCACATCTGCTTCAGCGCCCATTTTCGCATCGCTTATTAACCGTATTGTCGAAGAGCGCATCAAGATAGGAAAAGGACCGTTGGGACTCATTAACTCAGTGCTGTACGAGAACCCAGGAGTGTTGAACGACATCACGAACGGAACCAACCCTGGTTGCGGCACCCTTGGATTCAATGCCACCAAGGGATGGGATCCTGTTACTGGACTGGGCACACCCAACTATCCCAAGATGCTCGAGTTGTTCTTGAGCTTGCCTTGAAATTATGTATTCCTACTTTATATGAGTAAATAGCAACTTGCAGCGGAACACTGCGGATAATGTGCACCATGAGCAATGGGACAGTGGCAAGTGACTGACACTATTTCGTGAGGTATCTTTTTAAACATGAGGATGATGTACAGCATTATCTCTTCACTGATAGGCTATGAAGTTAACAGTCCGTAACCGTTCAACCGTGCCTAACAGGAAAAGCGAATACGCTCAACCCCAGCTCTTCTAGAATATCATCCTCGTCTCCACCGCTTCC|upstream_gene_variant|MODIFIER|TRIREDRAFT_112643|gene-TRIREDRAFT_112643|transcript|XM_006969911.1|protein_coding||c.-7910delAinsGTGATATTTCTCTTGGCAGGATGTGGATCGTTAAAGGCGGCTCGTTGATGTGTATGGCTTGGCATCACTGGTTGTCGGGTGAGGAGCCACGAATAGATACAAGCACCCGGATGCATTGCGTAATACTCAATGTAACGCCATGTATTCACGTCTCGATCATGTGAAGAAACTAACAACATCTTTATGAGTCGTTAACACAGTTAACAGTACTCATTATTACGGCCAGCCTCGATTAACCCCACATCGTGTTAGTGTGCAACCGAAATCGTGATCCAAGTCTTCTAATTGCCAAGATATGGGCCGCAATACGTCAACTAGTCAGATCAAAGATTGCAATTGAATCATGGTTTGAGGTAATATTACAATAGCTGAGAGTAATACTTTTTTTATATGTCATTGCAGTAGAGCGAAACAAGTCTTAGCGCACTGAAGGATGCAATGAGGCGCAGTGGGACAGGTAAGCTTCTTTGTAACGATGATCCAGTCCAGTTAACAAGCCGATGAGAAAATTTGTTTATCTGATCTTCGGTGGCAGTGCGATATATGAGGAAGGTGGACAGAATCTTATCACTCACGAAAGTACCATGTTGGATTCTATTCAATACGAGATGCTAATTACTCTGCTTTTCCGACCCGGATTGAACTCTCTTGTTGTTATCAACTCCATCTCCACGCTGAAACCTATATCGGGTTTAGACAGCTCATAATCAACTAGGATCGCGGCGCCATCCTTGACACATCTAACGCTATCTCTTTGTCACAAGCAAATCGGTTCATCTGGATTCGCATCTCAAAAGTTCCAGCACCGGTGCCGATAATGCCGGTTCCTTGTTACGATTGCCGGAGTGATTATCGTAATGGGACAAAATTGCAGCATTGCCTCGGCGGAGTTGCGCGCCAGGTAGCTGACCTTCCTGAACCAACCTAGCAGCCCATCACCTCACTGCGGTTTCTTGCCGTGTGATTATGCAGGCATTTGTCTTAGCTCGCATCGCTCATCGCTGAATGGTCGATATCTGAGTGGTTGGAGAAGGGAATCAAAAGTTCTGCCCATTGTTGGTGAATGGACCTTGCGAGATGAGAGTACAGTATCATCGCAGCGTAGCTCTAGCAAACTATGAGCGGAATGATAGATGGCACCGACCGTGCTTGTAGATGTATAAATTGTGCCTAGATGCACCGCAGAGATGAACGCTGGATTTGCCTCTTTGTAATTGAGTTGGCGCTCTGATACAATTGTTGTACCCTCCATATTGTCAAGATGCGCTTCTCATCAGCCATCCAGGTTGCTGCTCTTGTGGGGTTGACTTCAGGTAGATCAATCCCCGGGGGCCATGTCGTCCACGAGAAGCGCGGCGTCCCGAATCCCAAGTTACACAAACGGGTTTCGCCCGATGTTGTGCTTCCCGTCAGAGTAGGTTTGAAGCAGAATGTCAAGGCAGAGGAGCAGGCAGAGGATTGGTTGGCGGAAATTTCTCACCCCAGCTCTTCTTTATACGGCAAACATTGGACTCTAGATGAGGTGGTTGAAGCCTTTAAGCCTTCCGATGACGCTGTTGAAACGGTGGCCGCTTGGTTGATCAAGTCTGGTATCTCTAAAGAGAGAATCACTCACAGTGATAACAAAGTGTGGTTGGCCTTTGACGCCACTGCTGCAGAAGTCGAGAGCCTGCTGAATACCAAATACTTCCATGATAATCGAGACCGCGCTCTAGTCGCTACTCATGAGTATCATCTGCCAGAACATGTGTCAGAACATGTCGATTACATCACCCCCGGCGTAAAGGGTACTCTTATGGATATGGAGCTTCGAAAAAGGGACTTCGATGGGTCACCAGTCGCGCCTCAATTCAAGTTTAATGCTCATCGCCGACAACAACAAATCAGACCTTTCCCTCAGCTACCAAAGAAGTCAACACCAGACGATCTTTCAACTTGCGATCAAACCATTACGCCTAAATGCTTGCAAGCGCTTTACAACTTTGAAGCCCCCGATCCTCATGCCAAAGTCAGCAAAAAACAACTCTCTCGGCGTCTTTGAACAAGGAGACGTTTATTCTCAGCCAGACTTTAATGCATTCTTTGCCGAATACACCCCATACATTCCCAACGGCACTCATCCCGCTTTAGACTCAATTGATGGTGCCAAGGCTCCTGTGTCGCAAGGAAACGCTGGCGGTGAAAGCAATCTCGACTTTGAACTCGCATATCCCATCATCTATCCTCAGACTACAACCCTCTTCCAGACCGACGATGCATTCTACGCCCAACAATTCACTGGCGTCTTCAACACCTTTTTTGACGCCCTTGATGGCTCCTACTGTACCTACTCTGCTTTTGGAGAGACGGGCAACGATCCCACACTTGACCCTGTATATCCCGATACGACACACCCCGGTGGTTACAAAGGCCAACTCATGTGCGGCGTCTACAAGCCTACTAACGTAATCTCCATCTCATATGGTGTTCAAGAGAGCGATCTCCCCGCAAACTACCAGAAGCGCCAGTGCCAAGAGTTCTTGAAACTTGCTCTACAGGGCGTGTCTGTCTTTGTAGCCAGTGGCGATACCGGAGTGGGCGGTTATCCTGGAGATAGTGATGCAGATTTCTACGGTTGTCTGCGAGATGACGATGTCTTTTCTCCCACACACCCCAACAGCTGCCCGTGGTTGACGAATGTTGGAGCCACAAAGGTCTACCCAGGAAAGACGGTCCATGATCCTGAGAGTGCCGTCTTTGATCCCAGCCCCTCTTTCAACTACAGCAGTGGTGGTGTAAGTATAAAATCCGTGAAATAAGCAATCATAGAATACCTACTGATCAATTACAGGGCTTTTCCAACATCTACCCAATTCCCAAGTACCAACAAAGTGCCGTTGCCAACTACTTCAAGAAATACAACCCGTCATACCCATACTATGAAAATGGCCAATACCAAAATAGCACGGGCATCTACAACCGGAATGGACGGGGCATCCCCGATGTGGCAGCCAATGGTGATAACATTGCAGTTTGGGTGCAAGGTCAGAAGGGGCTCTCTGGCGGCACATCTGCTTCAGCGCCCATTTTCGCATCGCTTATTAACCGTATTGTCGAAGAGCGCATCAAGATAGGAAAAGGACCGTTGGGACTCATTAACTCAGTGCTGTACGAGAACCCAGGAGTGTTGAACGACATCACGAACGGAACCAACCCTGGTTGCGGCACCCTTGGATTCAATGCCACCAAGGGATGGGATCCTGTTACTGGACTGGGCACACCCAACTATCCCAAGATGCTCGAGTTGTTCTTGAGCTTGCCTTGAAATTATGTATTCCTACTTTATATGAGTAAATAGCAACTTGCAGCGGAACACTGCGGATAATGTGCACCATGAGCAATGGGACAGTGGCAAGTGACTGACACTATTTCGTGAGGTATCTTTTTAAACATGAGGATGATGTACAGCATTATCTCTTCACTGATAGGCTATGAAGTTAACAGTCCGTAACCGTTCAACCGTGCCTAACAGGAAAAGCGAATACGCTCAACCCCAGCTCTTCTAGAATATCATCCTCGTCTCCACCGCTTCC|||||4381|WARNING_TRANSCRIPT_NO_START_CODON,GTGATATTTCTCTTGGCAGGATGTGGATCGTTAAAGGCGGCTCGTTGATGTGTATGGCTTGGCATCACTGGTTGTCGGGTGAGGAGCCACGAATAGATACAAGCACCCGGATGCATTGCGTAATACTCAATGTAACGCCATGTATTCACGTCTCGATCATGTGAAGAAACTAACAACATCTTTATGAGTCGTTAACACAGTTAACAGTACTCATTATTACGGCCAGCCTCGATTAACCCCACATCGTGTTAGTGTGCAACCGAAATCGTGATCCAAGTCTTCTAATTGCCAAGATATGGGCCGCAATACGTCAACTAGTCAGATCAAAGATTGCAATTGAATCATGGTTTGAGGTAATATTACAATAGCTGAGAGTAATACTTTTTTTATATGTCATTGCAGTAGAGCGAAACAAGTCTTAGCGCACTGAAGGATGCAATGAGGCGCAGTGGGACAGGTAAGCTTCTTTGTAACGATGATCCAGTCCAGTTAACAAGCCGATGAGAAAATTTGTTTATCTGATCTTCGGTGGCAGTGCGATATATGAGGAAGGTGGACAGAATCTTATCACTCACGAAAGTACCATGTTGGATTCTATTCAATACGAGATGCTAATTACTCTGCTTTTCCGACCCGGATTGAACTCTCTTGTTGTTATCAACTCCATCTCCACGCTGAAACCTATATCGGGTTTAGACAGCTCATAATCAACTAGGATCGCGGCGCCATCCTTGACACATCTAACGCTATCTCTTTGTCACAAGCAAATCGGTTCATCTGGATTCGCATCTCAAAAGTTCCAGCACCGGTGCCGATAATGCCGGTTCCTTGTTACGATTGCCGGAGTGATTATCGTAATGGGACAAAATTGCAGCATTGCCTCGGCGGAGTTGCGCGCCAGGTAGCTGACCTTCCTGAACCAACCTAGCAGCCCATCACCTCACTGCGGTTTCTTGCCGTGTGATTATGCAGGCATTTGTCTTAGCTCGCATCGCTCATCGCTGAATGGTCGATATCTGAGTGGTTGGAGAAGGGAATCAAAAGTTCTGCCCATTGTTGGTGAATGGACCTTGCGAGATGAGAGTACAGTATCATCGCAGCGTAGCTCTAGCAAACTATGAGCGGAATGATAGATGGCACCGACCGTGCTTGTAGATGTATAAATTGTGCCTAGATGCACCGCAGAGATGAACGCTGGATTTGCCTCTTTGTAATTGAGTTGGCGCTCTGATACAATTGTTGTACCCTCCATATTGTCAAGATGCGCTTCTCATCAGCCATCCAGGTTGCTGCTCTTGTGGGGTTGACTTCAGGTAGATCAATCCCCGGGGGCCATGTCGTCCACGAGAAGCGCGGCGTCCCGAATCCCAAGTTACACAAACGGGTTTCGCCCGATGTTGTGCTTCCCGTCAGAGTAGGTTTGAAGCAGAATGTCAAGGCAGAGGAGCAGGCAGAGGATTGGTTGGCGGAAATTTCTCACCCCAGCTCTTCTTTATACGGCAAACATTGGACTCTAGATGAGGTGGTTGAAGCCTTTAAGCCTTCCGATGACGCTGTTGAAACGGTGGCCGCTTGGTTGATCAAGTCTGGTATCTCTAAAGAGAGAATCACTCACAGTGATAACAAAGTGTGGTTGGCCTTTGACGCCACTGCTGCAGAAGTCGAGAGCCTGCTGAATACCAAATACTTCCATGATAATCGAGACCGCGCTCTAGTCGCTACTCATGAGTATCATCTGCCAGAACATGTGTCAGAACATGTCGATTACATCACCCCCGGCGTAAAGGGTACTCTTATGGATATGGAGCTTCGAAAAAGGGACTTCGATGGGTCACCAGTCGCGCCTCAATTCAAGTTTAATGCTCATCGCCGACAACAACAAATCAGACCTTTCCCTCAGCTACCAAAGAAGTCAACACCAGACGATCTTTCAACTTGCGATCAAACCATTACGCCTAAATGCTTGCAAGCGCTTTACAACTTTGAAGCCCCCGATCCTCATGCCAAAGTCAGCAAAAAACAACTCTCTCGGCGTCTTTGAACAAGGAGACGTTTATTCTCAGCCAGACTTTAATGCATTCTTTGCCGAATACACCCCATACATTCCCAACGGCACTCATCCCGCTTTAGACTCAATTGATGGTGCCAAGGCTCCTGTGTCGCAAGGAAACGCTGGCGGTGAAAGCAATCTCGACTTTGAACTCGCATATCCCATCATCTATCCTCAGACTACAACCCTCTTCCAGACCGACGATGCATTCTACGCCCAACAATTCACTGGCGTCTTCAACACCTTTTTTGACGCCCTTGATGGCTCCTACTGTACCTACTCTGCTTTTGGAGAGACGGGCAACGATCCCACACTTGACCCTGTATATCCCGATACGACACACCCCGGTGGTTACAAAGGCCAACTCATGTGCGGCGTCTACAAGCCTACTAACGTAATCTCCATCTCATATGGTGTTCAAGAGAGCGATCTCCCCGCAAACTACCAGAAGCGCCAGTGCCAAGAGTTCTTGAAACTTGCTCTACAGGGCGTGTCTGTCTTTGTAGCCAGTGGCGATACCGGAGTGGGCGGTTATCCTGGAGATAGTGATGCAGATTTCTACGGTTGTCTGCGAGATGACGATGTCTTTTCTCCCACACACCCCAACAGCTGCCCGTGGTTGACGAATGTTGGAGCCACAAAGGTCTACCCAGGAAAGACGGTCCATGATCCTGAGAGTGCCGTCTTTGATCCCAGCCCCTCTTTCAACTACAGCAGTGGTGGTGTAAGTATAAAATCCGTGAAATAAGCAATCATAGAATACCTACTGATCAATTACAGGGCTTTTCCAACATCTACCCAATTCCCAAGTACCAACAAAGTGCCGTTGCCAACTACTTCAAGAAATACAACCCGTCATACCCATACTATGAAAATGGCCAATACCAAAATAGCACGGGCATCTACAACCGGAATGGACGGGGCATCCCCGATGTGGCAGCCAATGGTGATAACATTGCAGTTTGGGTGCAAGGTCAGAAGGGGCTCTCTGGCGGCACATCTGCTTCAGCGCCCATTTTCGCATCGCTTATTAACCGTATTGTCGAAGAGCGCATCAAGATAGGAAAAGGACCGTTGGGACTCATTAACTCAGTGCTGTACGAGAACCCAGGAGTGTTGAACGACATCACGAACGGAACCAACCCTGGTTGCGGCACCCTTGGATTCAATGCCACCAAGGGATGGGATCCTGTTACTGGACTGGGCACACCCAACTATCCCAAGATGCTCGAGTTGTTCTTGAGCTTGCCTTGAAATTATGTATTCCTACTTTATATGAGTAAATAGCAACTTGCAGCGGAACACTGCGGATAATGTGCACCATGAGCAATGGGACAGTGGCAAGTGACTGACACTATTTCGTGAGGTATCTTTTTAAACATGAGGATGATGTACAGCATTATCTCTTCACTGATAGGCTATGAAGTTAACAGTCCGTAACCGTTCAACCGTGCCTAACAGGAAAAGCGAATACGCTCAACCCCAGCTCTTCTAGAATATCATCCTCGTCTCCACCGCTTCC|upstream_gene_variant|MODIFIER|TRIREDRAFT_112643|gene-TRIREDRAFT_112643|transcript|XM_006969911.1|protein_coding||c.-7910delCinsGTGATATTTCTCTTGGCAGGATGTGGATCGTTAAAGGCGGCTCGTTGATGTGTATGGCTTGGCATCACTGGTTGTCGGGTGAGGAGCCACGAATAGATACAAGCACCCGGATGCATTGCGTAATACTCAATGTAACGCCATGTATTCACGTCTCGATCATGTGAAGAAACTAACAACATCTTTATGAGTCGTTAACACAGTTAACAGTACTCATTATTACGGCCAGCCTCGATTAACCCCACATCGTGTTAGTGTGCAACCGAAATCGTGATCCAAGTCTTCTAATTGCCAAGATATGGGCCGCAATACGTCAACTAGTCAGATCAAAGATTGCAATTGAATCATGGTTTGAGGTAATATTACAATAGCTGAGAGTAATACTTTTTTTATATGTCATTGCAGTAGAGCGAAACAAGTCTTAGCGCACTGAAGGATGCAATGAGGCGCAGTGGGACAGGTAAGCTTCTTTGTAACGATGATCCAGTCCAGTTAACAAGCCGATGAGAAAATTTGTTTATCTGATCTTCGGTGGCAGTGCGATATATGAGGAAGGTGGACAGAATCTTATCACTCACGAAAGTACCATGTTGGATTCTATTCAATACGAGATGCTAATTACTCTGCTTTTCCGACCCGGATTGAACTCTCTTGTTGTTATCAACTCCATCTCCACGCTGAAACCTATATCGGGTTTAGACAGCTCATAATCAACTAGGATCGCGGCGCCATCCTTGACACATCTAACGCTATCTCTTTGTCACAAGCAAATCGGTTCATCTGGATTCGCATCTCAAAAGTTCCAGCACCGGTGCCGATAATGCCGGTTCCTTGTTACGATTGCCGGAGTGATTATCGTAATGGGACAAAATTGCAGCATTGCCTCGGCGGAGTTGCGCGCCAGGTAGCTGACCTTCCTGAACCAACCTAGCAGCCCATCACCTCACTGCGGTTTCTTGCCGTGTGATTATGCAGGCATTTGTCTTAGCTCGCATCGCTCATCGCTGAATGGTCGATATCTGAGTGGTTGGAGAAGGGAATCAAAAGTTCTGCCCATTGTTGGTGAATGGACCTTGCGAGATGAGAGTACAGTATCATCGCAGCGTAGCTCTAGCAAACTATGAGCGGAATGATAGATGGCACCGACCGTGCTTGTAGATGTATAAATTGTGCCTAGATGCACCGCAGAGATGAACGCTGGATTTGCCTCTTTGTAATTGAGTTGGCGCTCTGATACAATTGTTGTACCCTCCATATTGTCAAGATGCGCTTCTCATCAGCCATCCAGGTTGCTGCTCTTGTGGGGTTGACTTCAGGTAGATCAATCCCCGGGGGCCATGTCGTCCACGAGAAGCGCGGCGTCCCGAATCCCAAGTTACACAAACGGGTTTCGCCCGATGTTGTGCTTCCCGTCAGAGTAGGTTTGAAGCAGAATGTCAAGGCAGAGGAGCAGGCAGAGGATTGGTTGGCGGAAATTTCTCACCCCAGCTCTTCTTTATACGGCAAACATTGGACTCTAGATGAGGTGGTTGAAGCCTTTAAGCCTTCCGATGACGCTGTTGAAACGGTGGCCGCTTGGTTGATCAAGTCTGGTATCTCTAAAGAGAGAATCACTCACAGTGATAACAAAGTGTGGTTGGCCTTTGACGCCACTGCTGCAGAAGTCGAGAGCCTGCTGAATACCAAATACTTCCATGATAATCGAGACCGCGCTCTAGTCGCTACTCATGAGTATCATCTGCCAGAACATGTGTCAGAACATGTCGATTACATCACCCCCGGCGTAAAGGGTACTCTTATGGATATGGAGCTTCGAAAAAGGGACTTCGATGGGTCACCAGTCGCGCCTCAATTCAAGTTTAATGCTCATCGCCGACAACAACAAATCAGACCTTTCCCTCAGCTACCAAAGAAGTCAACACCAGACGATCTTTCAACTTGCGATCAAACCATTACGCCTAAATGCTTGCAAGCGCTTTACAACTTTGAAGCCCCCGATCCTCATGCCAAAGTCAGCAAAAAACAACTCTCTCGGCGTCTTTGAACAAGGAGACGTTTATTCTCAGCCAGACTTTAATGCATTCTTTGCCGAATACACCCCATACATTCCCAACGGCACTCATCCCGCTTTAGACTCAATTGATGGTGCCAAGGCTCCTGTGTCGCAAGGAAACGCTGGCGGTGAAAGCAATCTCGACTTTGAACTCGCATATCCCATCATCTATCCTCAGACTACAACCCTCTTCCAGACCGACGATGCATTCTACGCCCAACAATTCACTGGCGTCTTCAACACCTTTTTTGACGCCCTTGATGGCTCCTACTGTACCTACTCTGCTTTTGGAGAGACGGGCAACGATCCCACACTTGACCCTGTATATCCCGATACGACACACCCCGGTGGTTACAAAGGCCAACTCATGTGCGGCGTCTACAAGCCTACTAACGTAATCTCCATCTCATATGGTGTTCAAGAGAGCGATCTCCCCGCAAACTACCAGAAGCGCCAGTGCCAAGAGTTCTTGAAACTTGCTCTACAGGGCGTGTCTGTCTTTGTAGCCAGTGGCGATACCGGAGTGGGCGGTTATCCTGGAGATAGTGATGCAGATTTCTACGGTTGTCTGCGAGATGACGATGTCTTTTCTCCCACACACCCCAACAGCTGCCCGTGGTTGACGAATGTTGGAGCCACAAAGGTCTACCCAGGAAAGACGGTCCATGATCCTGAGAGTGCCGTCTTTGATCCCAGCCCCTCTTTCAACTACAGCAGTGGTGGTGTAAGTATAAAATCCGTGAAATAAGCAATCATAGAATACCTACTGATCAATTACAGGGCTTTTCCAACA
CTACCCAATTCCCAAGTACCAACAAAGTGCCGTTGCCAACTACTTCAAGAAATACAACCCGTCATACCCATACTATGAAAATGGCCAATACCAAAATAGCACGGGCATCTACAACCGGAATGGACGGGGCATCCCCGATGTGGCAGCCAATGGTGATAACATTGCAGTTTGGGTGCAAGGTCAGAAGGGGCTCTCTGGCGGCACATCTGCTTCAGCGCCCATTTTCGCATCGCTTATTAACCGTATTGTCGAAGAGCGCATCAAGATAGGAAAAGGACCGTTGGGACTCATTAACTCAGTGCTGTACGAGAACCCAGGAGTGTTGAACGACATCACGAACGGAACCAACCCTGGTTGCGGCACCCTTGGATTCAATGCCACCAAGGGATGGGATCCTGTTACTGGACTGGGCACACCCAACTATCCCAAGATGCTCGAGTTGTTCTTGAGCTTGCCTTGAAATTATGTATTCCTACTTTATATGAGTAAATAGCAACTTGCAGCGGAACACTGCGGATAATGTGCACCATGAGCAATGGGACAGTGGCAAGTGACTGACACTATTTCGTGAGGTATCTTTTTAAACATGAGGATGATGTACAGCATTATCTCTTCACTGATAGGCTATGAAGTTAACAGTCCGTAACCGTTCAACCGTGCCTAACAGGAAAAGCGAATACGCTCAACCCCAGCTCTTCTAGAATATCATCCTCGTCTCCACCGCTTCC|||||4381|WARNING_TRANSCRIPT_NO_START_CODON,GTGATATTTCTCTTGGCAGGATGTGGATCGTTAAAGGCGGCTCGTTGATGTGTATGGCTTGGCATCACTGGTTGTCGGGTGAGGAGCCACGAATAGATACAAGCACCCGGATGCATTGCGTAATACTCAATGTAACGCCATGTATTCACGTCTCGATCATGTGAAGAAACTAACAACATCTTTATGAGTCGTTAACACAGTTAACAGTACTCATTATTACGGCCAGCCTCGATTAACCCCACATCGTGTTAGTGTGCAACCGAAATCGTGATCCAAGTCTTCTAATTGCCAAGATATGGGCCGCAATACGTCAACTAGTCAGATCAAAGATTGCAATTGAATCATGGTTTGAGGTAATATTACAATAGCTGAGAGTAATACTTTTTTTATATGTCATTGCAGTAGAGCGAAACAAGTCTTAGCGCACTGAAGGATGCAATGAGGCGCAGTGGGACAGGTAAGCTTCTTTGTAACGATGATCCAGTCCAGTTAACAAGCCGATGAGAAAATTTGTTTATCTGATCTTCGGTGGCAGTGCGATATATGAGGAAGGTGGACAGAATCTTATCACTCACGAAAGTACCATGTTGGATTCTATTCAATACGAGATGCTAATTACTCTGCTTTTCCGACCCGGATTGAACTCTCTTGTTGTTATCAACTCCATCTCCACGCTGAAACCTATATCGGGTTTAGACAGCTCATAATCAACTAGGATCGCGGCGCCATCCTTGACACATCTAACGCTATCTCTTTGTCACAAGCAAATCGGTTCATCTGGATTCGCATCTCAAAAGTTCCAGCACCGGTGCCGATAATGCCGGTTCCTTGTTACGATTGCCGGAGTGATTATCGTAATGGGACAAAATTGCAGCATTGCCTCGGCGGAGTTGCGCGCCAGGTAGCTGACCTTCCTGAACCAACCTAGCAGCCCATCACCTCACTGCGGTTTCTTGCCGTGTGATTATGCAGGCATTTGTCTTAGCTCGCATCGCTCATCGCTGAATGGTCGATATCTGAGTGGTTGGAGAAGGGAATCAAAAGTTCTGCCCATTGTTGGTGAATGGACCTTGCGAGATGAGAGTACAGTATCATCGCAGCGTAGCTCTAGCAAACTATGAGCGGAATGATAGATGGCACCGACCGTGCTTGTAGATGTATAAATTGTGCCTAGATGCACCGCAGAGATGAACGCTGGATTTGCCTCTTTGTAATTGAGTTGGCGCTCTGATACAATTGTTGTACCCTCCATATTGTCAAGATGCGCTTCTCATCAGCCATCCAGGTTGCTGCTCTTGTGGGGTTGACTTCAGGTAGATCAATCCCCGGGGGCCATGTCGTCCACGAGAAGCGCGGCGTCCCGAATCCCAAGTTACACAAACGGGTTTCGCCCGATGTTGTGCTTCCCGTCAGAGTAGGTTTGAAGCAGAATGTCAAGGCAGAGGAGCAGGCAGAGGATTGGTTGGCGGAAATTTCTCACCCCAGCTCTTCTTTATACGGCAAACATTGGACTCTAGATGAGGTGGTTGAAGCCTTTAAGCCTTCCGATGACGCTGTTGAAACGGTGGCCGCTTGGTTGATCAAGTCTGGTATCTCTAAAGAGAGAATCACTCACAGTGATAACAAAGTGTGGTTGGCCTTTGACGCCACTGCTGCAGAAGTCGAGAGCCTGCTGAATACCAAATACTTCCATGATAATCGAGACCGCGCTCTAGTCGCTACTCATGAGTATCATCTGCCAGAACATGTGTCAGAACATGTCGATTACATCACCCCCGGCGTAAAGGGTACTCTTATGGATATGGAGCTTCGAAAAAGGGACTTCGATGGGTCACCAGTCGCGCCTCAATTCAAGTTTAATGCTCATCGCCGACAACAACAAATCAGACCTTTCCCTCAGCTACCAAAGAAGTCAACACCAGACGATCTTTCAACTTGCGATCAAACCATTACGCCTAAATGCTTGCAAGCGCTTTACAACTTTGAAGCCCCCGATCCTCATGCCAAAGTCAGCAAAAAACAACTCTCTCGGCGTCTTTGAACAAGGAGACGTTTATTCTCAGCCAGACTTTAATGCATTCTTTGCCGAATACACCCCATACATTCCCAACGGCACTCATCCCGCTTTAGACTCAATTGATGGTGCCAAGGCTCCTGTGTCGCAAGGAAACGCTGGCGGTGAAAGCAATCTCGACTTTGAACTCGCATATCCCATCATCTATCCTCAGACTACAACCCTCTTCCAGACCGACGATGCATTCTACGCCCAACAATTCACTGGCGTCTTCAACACCTTTTTTGACGCCCTTGATGGCTCCTACTGTACCTACTCTGCTTTTGGAGAGACGGGCAACGATCCCACACTTGACCCTGTATATCCCGATACGACACACCCCGGTGGTTACAAAGGCCAACTCATGTGCGGCGTCTACAAGCCTACTAACGTAATCTCCATCTCATATGGTGTTCAAGAGAGCGATCTCCCCGCAAACTACCAGAAGCGCCAGTGCCAAGAGTTCTTGAAACTTGCTCTACAGGGCGTGTCTGTCTTTGTAGCCAGTGGCGATACCGGAGTGGGCGGTTATCCTGGAGATAGTGATGCAGATTTCTACGGTTGTCTGCGAGATGACGATGTCTTTTCTCCCACACACCCCAACAGCTGCCCGTGGTTGACGAATGTTGGAGCCACAAAGGTCTACCCAGGAAAGACGGTCCATGATCCTGAGAGTGCCGTCTTTGATCCCAGCCCCTCTTTCAACTACAGCAGTGGTGGTGTAAGTATAAAATCCGTGAAATAAGCAATCATAGAATACCTACTGATCAATTACAGGGCTTTTCCAACATCTACCCAATTCCCAAGTACCAACAAAGTGCCGTTGCCAACTACTTCAAGAAATACAACCCGTCATACCCATACTATGAAAATGGCCAATACCAAAATAGCACGGGCATCTACAACCGGAATGGACGGGGCATCCCCGATGTGGCAGCCAATGGTGATAACATTGCAGTTTGGGTGCAAGGTCAGAAGGGGCTCTCTGGCGGCACATCTGCTTCAGCGCCCATTTTCGCATCGCTTATTAACCGTATTGTCGAAGAGCGCATCAAGATAGGAAAAGGACCGTTGGGACTCATTAACTCAGTGCTGTACGAGAACCCAGGAGTGTTGAACGACATCACGAACGGAACCAACCCTGGTTGCGGCACCCTTGGATTCAATGCCACCAAGGGATGGGATCCTGTTACTGGACTGGGCACACCCAACTATCCCAAGATGCTCGAGTTGTTCTTGAGCTTGCCTTGAAATTATGTATTCCTACTTTATATGAGTAAATAGCAACTTGCAGCGGAACACTGCGGATAATGTGCACCATGAGCAATGGGACAGTGGCAAGTGACTGACACTATTTCGTGAGGTATCTTTTTAAACATGAGGATGATGTACAGCATTATCTCTTCACTGATAGGCTATGAAGTTAACAGTCCGTAACCGTTCAACCGTGCCTAACAGGAAAAGCGAATACGCTCAACCCCAGCTCTTCTAGAATATCATCCTCGTCTCCACCGCTTCC|upstream_gene_variant|MODIFIER|TRIREDRAFT_112643|gene-TRIREDRAFT_112643|transcript|XM_006969911.1|protein_coding||c.-7911_-7910insGTGATATTTCTCTTGGCAGGATGTGGATCGTTAAAGGCGGCTCGTTGATGTGTATGGCTTGGCATCACTGGTTGTCGGGTGAGGAGCCACGAATAGATACAAGCACCCGGATGCATTGCGTAATACTCAATGTAACGCCATGTATTCACGTCTCGATCATGTGAAGAAACTAACAACATCTTTATGAGTCGTTAACACAGTTAACAGTACTCATTATTACGGCCAGCCTCGATTAACCCCACATCGTGTTAGTGTGCAACCGAAATCGTGATCCAAGTCTTCTAATTGCCAAGATATGGGCCGCAATACGTCAACTAGTCAGATCAAAGATTGCAATTGAATCATGGTTTGAGGTAATATTACAATAGCTGAGAGTAATACTTTTTTTATATGTCATTGCAGTAGAGCGAAACAAGTCTTAGCGCACTGAAGGATGCAATGAGGCGCAGTGGGACAGGTAAGCTTCTTTGTAACGATGATCCAGTCCAGTTAACAAGCCGATGAGAAAATTTGTTTATCTGATCTTCGGTGGCAGTGCGATATATGAGGAAGGTGGACAGAATCTTATCACTCACGAAAGTACCATGTTGGATTCTATTCAATACGAGATGCTAATTACTCTGCTTTTCCGACCCGGATTGAACTCTCTTGTTGTTATCAACTCCATCTCCACGCTGAAACCTATATCGGGTTTAGACAGCTCATAATCAACTAGGATCGCGGCGCCATCCTTGACACATCTAACGCTATCTCTTTGTCACAAGCAAATCGGTTCATCTGGATTCGCATCTCAAAAGTTCCAGCACCGGTGCCGATAATGCCGGTTCCTTGTTACGATTGCCGGAGTGATTATCGTAATGGGACAAAATTGCAGCATTGCCTCGGCGGAGTTGCGCGCCAGGTAGCTGACCTTCCTGAACCAACCTAGCAGCCCATCACCTCACTGCGGTTTCTTGCCGTGTGATTATGCAGGCATTTGTCTTAGCTCGCATCGCTCATCGCTGAATGGTCGATATCTGAGTGGTTGGAGAAGGGAATCAAAAGTTCTGCCCATTGTTGGTGAATGGACCTTGCGAGATGAGAGTACAGTATCATCGCAGCGTAGCTCTAGCAAACTATGAGCGGAATGATAGATGGCACCGACCGTGCTTGTAGATGTATAAATTGTGCCTAGATGCACCGCAGAGATGAACGCTGGATTTGCCTCTTTGTAATTGAGTTGGCGCTCTGATACAATTGTTGTACCCTCCATATTGTCAAGATGCGCTTCTCATCAGCCATCCAGGTTGCTGCTCTTGTGGGGTTGACTTCAGGTAGATCAATCCCCGGGGGCCATGTCGTCCACGAGAAGCGCGGCGTCCCGAATCCCAAGTTACACAAACGGGTTTCGCCCGATGTTGTGCTTCCCGTCAGAGTAGGTTTGAAGCAGAATGTCAAGGCAGAGGAGCAGGCAGAGGATTGGTTGGCGGAAATTTCTCACCCCAGCTCTTCTTTATACGGCAAACATTGGACTCTAGATGAGGTGGTTGAAGCCTTTAAGCCTTCCGATGACGCTGTTGAAACGGTGGCCGCTTGGTTGATCAAGTCTGGTATCTCTAAAGAGAGAATCACTCACAGTGATAACAAAGTGTGGTTGGCCTTTGACGCCACTGCTGCAGAAGTCGAGAGCCTGCTGAATACCAAATACTTCCATGATAATCGAGACCGCGCTCTAGTCGCTACTCATGAGTATCATCTGCCAGAACATGTGTCAGAACATGTCGATTACATCACCCCCGGCGTAAAGGGTACTCTTATGGATATGGAGCTTCGAAAAAGGGACTTCGATGGGTCACCAGTCGCGCCTCAATTCAAGTTTAATGCTCATCGCCGACAACAACAAATCAGACCTTTCCCTCAGCTACCAAAGAAGTCAACACCAGACGATCTTTCAACTTGCGATCAAACCATTACGCCTAAATGCTTGCAAGCGCTTTACAACTTTGAAGCCCCCGATCCTCATGCCAAAGTCAGCAAAAAACAACTCTCTCGGCGTCTTTGAACAAGGAGACGTTTATTCTCAGCCAGACTTTAATGCATTCTTTGCCGAATACACCCCATACATTCCCAACGGCACTCATCCCGCTTTAGACTCAATTGATGGTGCCAAGGCTCCTGTGTCGCAAGGAAACGCTGGCGGTGAAAGCAATCTCGACTTTGAACTCGCATATCCCATCATCTATCCTCAGACTACAACCCTCTTCCAGACCGACGATGCATTCTACGCCCAACAATTCACTGGCGTCTTCAACACCTTTTTTGACGCCCTTGATGGCTCCTACTGTACCTACTCTGCTTTTGGAGAGACGGGCAACGATCCCACACTTGACCCTGTATATCCCGATACGACACACCCCGGTGGTTACAAAGGCCAACTCATGTGCGGCGTCTACAAGCCTACTAACGTAATCTCCATCTCATATGGTGTTCAAGAGAGCGATCTCCCCGCAAACTACCAGAAGCGCCAGTGCCAAGAGTTCTTGAAACTTGCTCTACAGGGCGTGTCTGTCTTTGTAGCCAGTGGCGATACCGGAGTGGGCGGTTATCCTGGAGATAGTGATGCAGATTTCTACGGTTGTCTGCGAGATGACGATGTCTTTTCTCCCACACACCCCAACAGCTGCCCGTGGTTGACGAATGTTGGAGCCACAAAGGTCTACCCAGGAAAGACGGTCCATGATCCTGAGAGTGCCGTCTTTGATCCCAGCCCCTCTTTCAACTACAGCAGTGGTGGTGTAAGTATAAAATCCGTGAAATAAGCAATCATAGAATACCTACTGATCAATTACAGGGCTTTTCCAACATCTACCCAATTCCCAAGTACCAACAAAGTGCCGTTGCCAACTACTTCAAGAAATACAACCCGTCATACCCATACTATGAAAATGGCCAATACCAAAATAGCACGGGCATCTACAACCGGAATGGACGGGGCATCCCCGATGTGGCAGCCAATGGTGATAACATTGCAGTTTGGGTGCAAGGTCAGAAGGGGCTCTCTGGCGGCACATCTGCTTCAGCGCCCATTTTCGCATCGCTTATTAACCGTATTGTCGAAGAGCGCATCAAGATAGGAAAAGGACCGTTGGGACTCATTAACTCAGTGCTGTACGAGAACCCAGGAGTGTTGAACGACATCACGAACGGAACCAACCCTGGTTGCGGCACCCTTGGATTCAATGCCACCAAGGGATGGGATCCTGTTACTGGACTGGGCACACCCAACTATCCCAAGATGCTCGAGTTGTTCTTGAGCTTGCCTTGAAATTATGTATTCCTACTTTATATGAGTAAATAGCAACTTGCAGCGGAACACTGCGGATAATGTGCACCATGAGCAATGGGACAGTGGCAAGTGACTGACACTATTTCGTGAGGTATCTTTTTAAACATGAGGATGATGTACAGCATTATCTCTTCACTGATAGGCTATGAAGTTAACAGTCCGTAACCGTTCAACCGTGCCTAACAGGAAAAGCGAATACGCTCAACCCCAGCTCTTCTAGAATATCATCCTCGTCTCCACCGCTTCC|||||4381|WARNING_TRANSCRIPT_NO_START_CODON,GTGATATTTCTCTTGGCAGGATGTGGATCGTTAAAGGCGGCTCGTTGATGTGTATGGCTTGGCATCACTGGTTGTCGGGTGAGGAGCCACGAATAGATACAAGCACCCGGATGCATTGCGTAATACTCAATGTAACGCCATGTATTCACGTCTCGATCATGTGAAGAAACTAACAACATCTTTATGAGTCGTTAACACAGTTAACAGTACTCATTATTACGGCCAGCCTCGATTAACCCCACATCGTGTTAGTGTGCAACCGAAATCGTGATCCAAGTCTTCTAATTGCCAAGATATGGGCCGCAATACGTCAACTAGTCAGATCAAAGATTGCAATTGAATCATGGTTTGAGGTAATATTACAATAGCTGAGAGTAATACTTTTTTTATATGTCATTGCAGTAGAGCGAAACAAGTCTTAGCGCACTGAAGGATGCAATGAGGCGCAGTGGGACAGGTAAGCTTCTTTGTAACGATGATCCAGTCCAGTTAACAAGCCGATGAGAAAATTTGTTTATCTGATCTTCGGTGGCAGTGCGATATATGAGGAAGGTGGACAGAATCTTATCACTCACGAAAGTACCATGTTGGATTCTATTCAATACGAGATGCTAATTACTCTGCTTTTCCGACCCGGATTGAACTCTCTTGTTGTTATCAACTCCATCTCCACGCTGAAACCTATATCGGGTTTAGACAGCTCATAATCAACTAGGATCGCGGCGCCATCCTTGACACATCTAACGCTATCTCTTTGTCACAAGCAAATCGGTTCATCTGGATTCGCATCTCAAAAGTTCCAGCACCGGTGCCGATAATGCCGGTTCCTTGTTACGATTGCCGGAGTGATTATCGTAATGGGACAAAATTGCAGCATTGCCTCGGCGGAGTTGCGCGCCAGGTAGCTGACCTTCCTGAACCAACCTAGCAGCCCATCACCTCACTGCGGTTTCTTGCCGTGTGATTATGCAGGCATTTGTCTTAGCTCGCATCGCTCATCGCTGAATGGTCGATATCTGAGTGGTTGGAGAAGGGAATCAAAAGTTCTGCCCATTGTTGGTGAATGGACCTTGCGAGATGAGAGTACAGTATCATCGCAGCGTAGCTCTAGCAAACTATGAGCGGAATGATAGATGGCACCGACCGTGCTTGTAGATGTATAAATTGTGCCTAGATGCACCGCAGAGATGAACGCTGGATTTGCCTCTTTGTAATTGAGTTGGCGCTCTGATACAATTGTTGTACCCTCCATATTGTCAAGATGCGCTTCTCATCAGCCATCCAGGTTGCTGCTCTTGTGGGGTTGACTTCAGGTAGATCAATCCCCGGGGGCCATGTCGTCCACGAGAAGCGCGGCGTCCCGAATCCCAAGTTACACAAACGGGTTTCGCCCGATGTTGTGCTTCCCGTCAGAGTAGGTTTGAAGCAGAATGTCAAGGCAGAGGAGCAGGCAGAGGATTGGTTGGCGGAAATTTCTCACCCCAGCTCTTCTTTATACGGCAAACATTGGACTCTAGATGAGGTGGTTGAAGCCTTTAAGCCTTCCGATGACGCTGTTGAAACGGTGGCCGCTTGGTTGATCAAGTCTGGTATCTCTAAAGAGAGAATCACTCACAGTGATAACAAAGTGTGGTTGGCCTTTGACGCCACTGCTGCAGAAGTCGAGAGCCTGCTGAATACCAAATACTTCCATGATAATCGAGACCGCGCTCTAGTCGCTACTCATGAGTATCATCTGCCAGAACATGTGTCAGAACATGTCGATTACATCACCCCCGGCGTAAAGGGTACTCTTATGGATATGGAGCTTCGAAAAAGGGACTTCGATGGGTCACCAGTCGCGCCTCAATTCAAGTTTAATGCTCATCGCCGACAACAACAAATCAGACCTTTCCCTCAGCTACCAAAGAAGTCAACACCAGACGATCTTTCAACTTGCGATCAAACCATTACGCCTAAATGCTTGCAAGCGCTTTACAACTTTGAAGCCCCCGATCCTCATGCCAAAGTCAGCAAAAAACAACTCTCTCGGCGTCTTTGAACAAGGAGACGTTTATTCTCAGCCAGACTTTAATGCATTCTTTGCCGAATACACCCCATACATTCCCAACGGCACTCATCCCGCTTTAGACTCAATTGATGGTGCCAAGGCTCCTGTGTCGCAAGGAAACGCTGGCGGTGAAAGCAATCTCGACTTTGAACTCGCATATCCCATCATCTATCCTCAGACTACAACCCTCTTCCAGACCGACGATGCATTCTACGCCCAACAATTCACTGGCGTCTTCAACACCTTTTTTGACGCCCTTGATGGCTCCTACTGTACCTACTCTGCTTTTGGAGAGACGGGCAACGATCCCACACTTGACCCTGTATATCCCGATACGACACACCCCGGTGGTTACAAAGGCCAACTCATGTGCGGCGTCTACAAGCCTACTAACGTAATCTCCATCTCATATGGTGTTCAAGAGAGCGATCTCCCCGCAAACTACCAGAAGCGCCAGTGCCAAGAGTTCTTGAAACTTGCTCTACAGGGCGTGTCTGTCTTTGTAGCCAGTGGCGATACCGGAGTGGGCGGTTATCCTGGAGATAGTGATGCAGATTTCTACGGTTGTCTGCGAGATGACGATGTCTTTTCTCCCACACACCCCAACAGCTGCCCGTGGTTGACGAATGTTGGAGCCACAAAGGTCTACCCAGGAAAGACGGTCCATGATCCTGAGAGTGCCGTCTTTGATCCCAGCCCCTCTTTCAACTACAGCAGTGGTGGTGTAAGTATAAAATCCGTGAAATAAGCAATCATAGAATACCTACTGATCAATTACAGGGCTTTTCCAACATCTACCCAATTCCCAAGTACCAACAAAGTGCCGTTGCCAACTACTTCAAGAAATACAACCCGTCATACCCATACTATGAAAATGGCCAATACCAAAATAGCACGGGCATCTACAACCGGAATGGACGGGGCATCCCCGATGTGGCAGCCAATGGTGATAACATTGCAGTTTGGGTGCAAGGTCAGAAGGGGCTCTCTGGCGGCACATCTGCTTCAGCGCCCATTTTCGCATCGCTTATTAACCGTATTGTCGAAGAGCGCATCAAGATAGGAAAAGGACCGTTGGGACTCATTAACTCAGTGCTGTACGAGAACCCAGGAGTGTTGAACGACATCACGAACGGAACCAACCCTGGTTGCGGCACCCTTGGATTCAATGCCACCAAGGGATGGGATCCTGTTACTGGACTGGGCACACCCAACTATCCCAAGATGCTCGAGTTGTTCTTGAGCTTGCCTTGAAATTATGTATTCCTACTTTATATGAGTAAATAGCAACTTGCAGCGGAACACTGCGGATAATGTGCACCATGAGCAATGGGACAGTGGCAAGTGACTGACACTATTTCGTGAGGTATCTTTTTAAACATGAGGATGATGTACAGCATTATCTCTTCACTGATAGGCTATGAAGTTAACAGTCCGTAACCGTTCAACCGTGCCTAACAGGAAAAGCGAATACGCTCAACCCCAGCTCTTCTAGAATATCATCCTCGTCTCCACCGCTTCC|upstream_gene_variant|MODIFIER|TRIREDRAFT_112643|gene-TRIREDRAFT_112643|transcript|XM_006969911.1|protein_coding||c.-7910delTinsGTGATATTTCTCTTGGCAGGATGTGGATCGTTAAAGGCGGCTCGTTGATGTGTATGGCTTGGCATCACTGGTTGTCGGGTGAGGAGCCACGAATAGATACAAGCACCCGGATGCATTGCGTAATACTCAATGTAACGCCATGTATTCACGTCTCGATCATGTGAAGAAACTAACAACATCTTTATGAGTCGTTAACACAGTTAACAGTACTCATTATTACGGCCAGCCTCGATTAACCCCACATCGTGTTAGTGTGCAACCGAAATCGTGATCCAAGTCTTCTAATTGCCAAGATATGGGCCGCAATACGTCAACTAGTCAGATCAAAGATTGCAATTGAATCATGGTTTGAGGTAATATTACAATAGCTGAGAGTAATACTTTTTTTATATGTCATTGCAGTAGAGCGAAACAAGTCTTAGCGCACTGAAGGATGCAATGAGGCGCAGTGGGACAGGTAAGCTTCTTTGTAACGATGATCCAGTCCAGTTAACAAGCCGATGAGAAAATTTGTTTATCTGATCTTCGGTGGCAGTGCGATATATGAGGAAGGTGGACAGAATCTTATCACTCACGAAAGTACCATGTTGGATTCTATTCAATACGAGATGCTAATTACTCTGCTTTTCCGACCCGGATTGAACTCTCTTGTTGTTATCAACTCCATCTCCACGCTGAAACCTATATCGGGTTTAGACAGCTCATAATCAACTAGGATCGCGGCGCCATCCTTGACACATCTAACGCTATCTCTTTGTCACAAGCAAATCGGTTCATCTGGATTCGCATCTCAAAAGTTCCAGCACCGGTGCCGATAATGCCGGTTCCTTGTTACGATTGCCGGAGTGATTATCGTAATGGGACAAAATTGCAGCATTGCCTCGGCGGAGTTGCGCGCCAGGTAGCTGACCTTCCTGAACCAACCTAGCAGCCCATCACCTCACTGCGGTTTCTTGCCGTGTGATTATGCAGGCATTTGTCTTAGCTCGCATCGCTCATCGCTGAATGGTCGATATCTGAGTGGTTGGAGAAGGGAATCAAAAGTTCTGCCCATTGTTGGTGAATGGACCTTGCGAGATGAGAGTACAGTATCATCGCAGCGTAGCTCTAGCAAACTATGAGCGGAATGATAGATGGCACCGACCGTGCTTGTAGATGTATAAATTGTGCCTAGATGCACCGCAGAGATGAACGCTGGATTTGCCTCTTTGTAATTGAGTTGGCGCTCTGATACAATTGTTGTACCCTCCATATTGTCAAGATGCGCTTCTCATCAGCCATCCAGGTTGCTGCTCTTGTGGGGTTGACTTCAGGTAGATCAATCCCCGGGGGCCATGTCGTCCACGAGAAGCGCGGCGTCCCGAATCCCAAGTTACACAAACGGGTTTCGCCCGATGTTGTGCTTCCCGTCAGAGTAGGTTTGAAGCAGAATGTCAAGGCAGAGGAGCAGGCAGAGGATTGGTTGGCGGAAATTTCTCACCCCAGCTCTTCTTTATACGGCAAACATTGGACTCTAGATGAGGTGGTTGAAGCCTTTAAGCCTTCCGATGACGCTGTTGAAACGGTGGCCGCTTGGTTGATCAAGTCTGGTATCTCTAAAGAGAGAATCACTCACAGTGATAACAAAGTGTGGTTGGCCTTTGACGCCACTGCTGCAGAAGTCGAGAGCCTGCTGAATACCAAATACTTCCATGATAATCGAGACCGCGCTCTAGTCGCTACTCATGAGTATCATCTGCCAGAACATGTGTCAGAACATGTCGATTACATCACCCCCGGCGTAAAGGGTACTCTTATGGATATGGAGCTTCGAAAAAGGGACTTCGATGGGTCACCAGTCGCGCCTCAATTCAAGTTTAATGCTCATCGCCGACAACAACAAATCAGACCTTTCCCTCAGCTACCAAAGAAGTCAACACCAGACGATCTTTCAACTTGCGATCAAACCATTACGCCTAAATGCTTGCAAGCGCTTTACAACTTTGAAGCCCCCGATCCTCATGCCAAAGTCAGCAAAAAACAACTCTCTCGGCGTCTTTGAACAAGGAGACGTTTATTCTCAGCCAGACTTTAATGCATTCTTTGCCGAATACACCCCATACATTCCCAACGGCACTCATCCCGCTTTAGACTCAATTGATGGTGCCAAGGCTCCTGTGTCGCAAGGAAACGCTGGCGGTGAAAGCAATCTCGACTTTGAACTCGCATATCCCATCATCTATCCTCAGACTACAACCCTCTTCCAGACCGACGATGCATTCTACGCCCAACAATTCACTGGCGTCTTCAACACCTTTTTTGACGCCCTTGATGGCTCCTACTGTACCTACTCTGCTTTTGGAGAGACGGGCAACGATCCCACACTTGACCCTGTATATCCCGATACGACACACCCCGGTGGTTACAAAGGCCAACTCATGTGCGGCGTCTACAAGCCTACTAACGTAATCTCCATCTCATATGGTGTTCAAGAGAGCGATCTCCCCGCAAACTACCAGAAGCGCCAGTGCCAAGAGTTCTTGAAACTTGCTCTACAGGGCGTGTCTGTCTTTGTAGCCAGTGGCGATACCGGAGTGGGCGGTTATCCTGGAGATAGTGATGCAGATTTCTACGGTTGTCTGCGAGATGACGATGTCTTTTCTCCCACACACCCCAACAGCTGCCCGTGGTTGACGAATGTTGGAGCCACAAAGGTCTACCCAGGAAAGACGGTCCATGATCCTGAGAGTGCCGTCTTTGATCCCAGCCCCTCTTTCAACTACAGCAGTGGTGGTGTAAGTATAAAATCCGTGAAATAAGCAATCATAGAATACCTACTGATCAATTACAGGGCTTTTCCAACATCTACCCAATTCCCAAGTACCAACAAAGTGCCGTTGCCAACTACTTCAAGAAATACAACCCGTCATACCCATACTATGAAAATGGCCAATACCAAAATAGCACGGGCATCTACAACCGGAATGGACGGGGCATCCCCGATGTGGCAGCCAATGGTGATAACATTGCAGTTTGGGTGCAAGGTCAGAAGGGGCTCTCTGGCGGCACATCTGCTTCAGCGCCCATTTTCGCATCGCTTATTAACCGTATTGTCGAAGAGCGCATCAAGATAGGAAAAGGACCGTTGGGACTCATTAACTCAGTGCTGTACGAGAACCCAGGAGTGTTGAACGACATCACGAACGGAACCAACCCTGGTTGCGGCACCCTTGGATTCAATGCCACCAAGGGATGGGATCCTGTTACTGGACTGGGCACACCCAACTATCCCAAGATGCTCGAGTTGTTCTTGAGCTTGCCTTGAAATTATGTATTCCTACTTTATATGAGTAAATAGCAACTTGCAGCGGAACACTGCGGATAATGTGCACCATGAGCAATGGGACAGTGGCAAGTGACTGACACTATTTCGTGAGGTATCTTTTTAAACATGAGGATGATGTACAGCATTATCTCTTCACTGATAGGCTATGAAGTTAACAGTCCGTAACCGTTCAACCGTGCCTAACAGGAAAAGCGAATACGCTCAACCCCAGCTCTTCTAGAATATCATCCTCGTCTCCACCGCTTCC|||||4381|WARNING_TRANSCRIPT_NO_START_CODON,GTGATATTTCTCTTGGCAGGATGTGGATCGTTAAAGGCGGCTCGTTGATGTGTATGGCTTGGCATCACTGGTTGTCGGGTGAGGAGCCACGAATAGATACAAGCACCCGGATGCATTGCGTAATACTCAATGTAACGCCATGTATTCACGTCTCGATCATGTGAAGAAACTAACAACATCTTTATGAGTCGTTAACACAGTTAACAGTACTCATTATTACGGCCAGCCTCGATTAACCCCACATCGTGTTAGTGTGCAACCGAAATCGTGATCCAAGTCTTCTAATTGCCAAGATATGGGCCGCAATACGTCAACTAGTCAGATCAAAGATTGCAATTGAATCATGGTTTGAGGTAATATTACAATAGCTGAGAGTAATACTTTTTTTATATGTCATTGCAGTAGAGCGAAACAAGTCTTAGCGCACTGAAGGATGCAATGAGGCGCAGTGGGACAGGTAAGCTTCTTTGTAACGATGATCCAGTCCAGTTAACAAGCCGATGAGAAAATTTGTTTATCTGATCTTCGGTGGCAGTGCGATATATGAGGAAGGTGGACAGAATCTTATCACTCACGAAAGTACCATGTTGGATTCTATTCAATACGAGATGCTAATTACTCTGCTTTTCCGACCCGGATTGAACTCTCTTGTTGTTATCAACTCCATCTCCACGCTGAAACCTATATCGGGTTTAGACAGCTCATAATCAACTAGGATCGCGGCGCCATCCTTGACACATCTAACGCTATCTCTTTGTCACAAGCAAATCGGTTCATCTGGATTCGCATCTCAAAAGTTCCAGCACCGGTGCCGATAATGCCGGTTCCTTGTTACGATTGCCGGAGTGATTATCGTAATGGGACAAAATTGCAGCATTGCCTCGGCGGAGTTGCGCGCCAGGTAGCTGACCTTCCTGAACCAACCTAGCAGCCCATCACCTCACTGCGGTTTCTTGCCGTGTGATTATGCAGGCATTTGTCTTAGCTCGCATCGCTCATCGCTGAATGGTCGATATCTGAGTGGTTGGAGAAGGGAATCAAAAGTTCTGCCCATTGTTGGTGAATGGACCTTGCGAGATGAGAGTACAGTATCATCGCAGCGTAGCTCTAGCAAACTATGAGCGGAATGATAGATGGCACCGACCGTGCTTGTAGATGTATAAATTGTGCCTAGATGCACCGCAGAGATGAACGCTGGATTTGCCTCTTTGTAATTGAGTTGGCGCTCTGATACAATTGTTGTACCCTCCATATTGTCAAGATGCGCTTCTCATCAGCCATCCAGGTTGCTGCTCTTGTGGGGTTGACTTCAGGTAGATCAATCCCCGGGGGCCATGTCGTCCACGAGAAGCGCGGCGTCCCGAATCCCAAGTTACACAAACGGGTTTCGCCCGATGTTGTGCTTCCCGTCAGAGTAGGTTTGAAGCAGAATGTCAAGGCAGAGGAGCAGGCAGAGGATTGGTTGGCGGAAATTTCTCACCCCAGCTCTTCTTTATACGGCAAACATTGGACTCTAGATGAGGTGGTTGAAGCCTTTAAGCCTTCCGATGACGCTGTTGAAACGGTGGCCGCTTGGTTGATCAAGTCTGGTATCTCTAAAGAGAGAATCACTCACAGTGATAACAAAGTGTGGTTGGCCTTTGACGCCACTGCTGCAGAAGTCGAGAGCCTGCTGAATACCAAATACTTCCATGATAATCGAGACCGCGCTCTAGTCGCTACTCATGAGTATCATCTGCCAGAACATGTGTCAGAACATGTCGATTACATCACCCCCGGCGTAAAGGGTACTCTTATGGATATGGAGCTTCGAAAAAGGGACTTCGATGGGTCACCAGTCGCGCCTCAATTCAAGTTTAATGCTCATCGCCGACAACAACAAATCAGACCTTTCCCTCAGCTACCAAAGAAGTCAACACCAGACGATCTTTCAACTTGCGATCAAACCATTACGCCTAAATGCTTGCAAGCGCTTTACAACTTTGAAGCCCCCGATCCTCATGCCAAAGTCAGCAAAAAACAACTCTCTCGGCGTCTTTGAACAAGGAGACGTTTATTCTCAGCCAGACTTTAATGCATTCTTTGCCGAATACACCCCATACATTCCCAACGGCACTCATCCCGCTTTAGACTCAATTGATGGTGCCAAGGCTCCTGTGTCGCAAGGAAACGCTGGCGGTGAAAGCAATCTCGACTTTGAACTCGCATATCCCATCATCTATCCTCAGACTACAACCCTCTTCCAGACCGACGATGCATTCTACGCCCAACAATTCACTGGCGTCTTCAACACCTTTTTTGACGCCCTTGATGGCTCCTACTGTACCTACTCTGCTTTTGGAGAGACGGGCAACGATCCCACACTTGACCCTGTATATCCCGATACGACACACCCCGGTGGTTACAAAGGCCAACTCATGTGCGGCGTCTACAAGCCTACTAACGTAATCTCCATCTCATATGGTGTTCAAGAGAGCGATCTCCCCGCAAACTACCAGAAGCGCCAGTGCCAAGAGTTCTTGAAACTTGCTCTACAGGGCGTGTCTGTCTTTGTAGCCAGTGGCGATACCGGAGTGGGCGGTTATCCTGGAGATAGTGATGCAGATTTCTACGGTTGTCTGCGAGATGACGATGTCTTTTCTCCCACACACCCCAACAGCTGCCCGTGGTTGACGAATGTTGGAGCCACAAAGGTCTACCCAGGAAAGACGGTCCATGATCCTGAGAGTGCCGTCTTTGATCCCAGCCCCTCTTTCAACTACAGCAGTGGTGGTGTAAGTATAAAATCCGTGAAATAAGCAATCATAGAATACCTACTGATCAATTACAGGGCTTTTCCAACATCTACCCAATTCCCAAGTACCAACAAAGTGCCGTTGCCAACTACTTCAAGAAATACAACCCGTCATACCCATACTATGAAAATGGCCAATACCAAAATAGCACGGGCATCTACAACCGGAATGGACGGGGCATCCCCGATGTGGCAGCCAATGGTGATAACATTGCAGTTTGGGTGCAAGGTCAGAAGGGGCTCTCTGGCGGCACATCTGCTTCAGCGCCCATTTTCGCATCGCTTATTAACCGTATTGTCGAAGAGCGCATCAAGATAGGAAAAGGACCGTTGGGACTCATTAACTCAGTGCTGTACGAGAACCCAGGAGTGTTGAACGACATCACGAACGGAACCAACCCTGGTTGCGGCACCCTTGGATTCAATGCCACCAAGGGATGGGATCCTGTTACTGGACTGGGCACACCCAACTATCCCAAGATGCTCGAGTTGTTCTTGAGCTTGCCTTGAAATTATGTATTCCTACTTTATATGAGTAAATAGCAACTTGCAGCGGAACACTGCGGATAATGTGCACCATGAGCAATGGGACAGTGGCAAGTGACTGACACTATTTCGTGAGGTATCTTTTTAAACATGAGGATGATGTACAGCATTATCTCTTCACTGATAGGCTATGAAGTTAACAGTCCGTAACCGTTCAACCGTGCCTAACAGGAAAAGCGAATACGCTCAACCCCAGCTCTTCTAGAATATCATCCTCGTCTCCACCGCTTCC|upstream_gene_variant|MODIFIER|exon-XM_006969911.1-1|GENE_exon-XM_006969911.1-1|transcript|rna-XM_006969911.1|protein_coding||c.-4381delAinsGTGATATTTCTCTTGGCAGGATGTGGATCGTTAAAGGCGGCTCGTTGATGTGTATGGCTTGGCATCACTGGTTGTCGGGTGAGGAGCCACGAATAGATACAAGCACCCGGATGCATTGCGTAATACTCAATGTAACGCCATGTATTCACGTCTCGATCATGTGAAGAAACTAACAACATCTTTATGAGTCGTTAACACAGTTAACAGTACTCATTATTACGGCCAGCCTCGATTAACCCCACATCGTGTTAGTGTGCAACCGAAATCGTGATCCAAGTCTTCTAATTGCCAAGATATGGGCCGCAATACGTCAACTAGTCAGATCAAAGATTGCAATTGAATCATGGTTTGAGGTAATATTACAATAGCTGAGAGTAATACTTTTTTTATATGTCATTGCAGTAGAGCGAAACAAGTCTTAGCGCACTGAAGGATGCAATGAGGCGCAGTGGGACAGGTAAGCTTCTTTGTAACGATGATCCAGTCCAGTTAACAAGCCGATGAGAAAATTTGTTTATCTGATCTTCGGTGGCAGTGCGATATATGAGGAAGGTGGACAGAATCTTATCACTCACGAAAGTACCATGTTGGATTCTATTCAATACGAGATGCTAATTACTCTGCTTTTCCGACCCGGATTGAACTCTCTTGTTGTTATCAACTCCATCTCCACGCTGAAACCTATATCGGGTTTAGACAGCTCATAATCAACTAGGATCGCGGCGCCATCCTTGACACATCTAACGCTATCTCTTTGTCACAAGCAAATCGGTTCATCTGGATTCGCATCTCAAAAGTTCCAGCACCGGTGCCGATAATGCCGGTTCCTTGTTACGATTGCCGGAGTGATTATCGTAATGGGACAAAATTGCAGCATTGCCTCGGCGGAGTTGCGCGCCAGGTAGCTGACCTTCCTGAACCAACCTAGCAGCCCATCACCTCACTGCGGTTTCTTGCCGTGTGATTATGCAGGCATTTGTCTTAGCTCGCATCGCTCATCGCTGAATGGTCGATATCTGAGTGGTTGGAGAAGGGAATCAAAAGTTCTGCCCATTGTTGGTGAATGGACCTTGCGAGATGAGAGTACAGTATCATCGCAGCGTAGCTCTAGCAAACTATGAGCGGAATGATAGATGGCACCGACCGTGCTTGTAGATGTATAAATTGTGCCTAGATGCACCGCAGAGATGAACGCTGGATTTGCCTCTTTGTAATTGAGTTGGCGCTCTGATACAATTGTTGTACCCTCCATATTGTCAAGATGCGCTTCTCATCAGCCATCCAGGTTGCTGCTCTTGTGGGGTTGACTTCAGGTAGATCAATCCCCGGGGGCCATGTCGTCCACGAGAAGCGCGGCGTCCCGAATCCCAAGTTACACAAACGGGTTTCGCCCGATGTTGTGCTTCCCGTCAGAGTAGGTTTGAAGCAGAATGTCAAGGCAGAGGAGCAGGCAGAGGATTGGTTGGCGGAAATTTCTCACCCCAGCTCTTCTTTATACGGCAAACATTGGACTCTAGATGAGGTGGTTGAAGCCTTTAAGCCTTCCGATGACGCTGTTGAAACGGTGGCCGCTTGGTTGATCAAGTCTGGTATCTCTAAAGAGAGAATCACTCACAGTGATAACAAAGTGTGGTTGGCCTTTGACGCCACTGCTGCAGAAGTCGAGAGCCTGCTGAATACCAAATACTTCCATGATAATCGAGACCGCGCTCTAGTCGCTACTCATGAGTATCATCTGCCAGAACATGTGTCAGAACATGTCGATTACATCACCCCCGGCGTAAAGGGTACTCTTATGGATATGGAGCTTCGAAAAAGGGACTTCGATGGGTCACCAGTCGCGCCTCAATTCAAGTTTAATGCTCATCGCCGACAACAACAAATCAGACCTTTCCCTCAGCTACCAAAGAAGTCAACACCAGACGATCTTTCAACTTGCGATCAAACCATTACGCCTAAATGCTTGCAAGCGCTTTACAACTTTGAAGCCCCCGATCCTCATGCCAAAGTCAGCAAAAAACAACTCTCTCGGCGTCTTTGAACAAGGAGACGTTTATTCTCAGCCAGACTTTAATGCATTCTTTGCCGAATACACCCCATACATTCCCAACGGCACTCATCCCGCTTTAGACTCAATTGATGGTGCCAAGGCTCCTGTGTCGCAAGGAAACGCTGGCGGTGAAAGCAATCTCGACTTTGAACTCGCATATCCCATCATCTATCCTCAGACTACAACCCTCTTCCAGACCGACGATGCATTCTACGCCCAACAATTCACTGGCGTCTTCAACACCTTTTTTGACGCCCTTGATGGCTCCTACTGTACCTACTCTGCTTTTGGAGAGACGGGCAACGATCCCACACTTGACCCTGTATATCCCGATACGACACACCCCGGTGGTTACAAAGGCCAACTCATGTGCGGCGTCTACAAGCCTACTAACGTAATCTCCATCTCATATGGTGTTCAAGAGAGCGATCTCCCCGCAAACTACCAGAAGCGCCAGTGCCAAGAGTTCTTGAAACTTGCTCTACAGGGCGTGTCTGTCTTTGTAGCCAGTGGCGATACCGGAGTGGGCGGTTATCCTGGAGATAGTGATGCAGATTTCTACGGTTGTCTGCGAGATGACGATGTCTTTTCTCCCACACACCCCAACAGCTGCCCGTGGTTGACGAATGTTGGAGCCACAAAGGTCTACCCAGGAAAGACGGTCCATGATCCTGAGAGTGCCGTCTTTGATCCCAGCCCCTCTTTCAACTACAGCAGTGGTGGTGTAAGTATAAAATCCGTGAAATAAGCAATCATAGAATACCTACTGATCAATTACAGGGCTTTTCCAACATCTACCCAATTCCCAAGTACCAACAAAGTGCCGTTGCCAACTACTTCAAGAAATACAACCCGTCATACCCATACTATGAAAATGGCCAATACCAAAATAGCACGGGCATCTACAACCGGAATGGACGGGGCATCCCCGATGTGGCAGCCAATGGTGATAACATTGCAGTTTGGGTGCAAGGTCAGAAGGGGCTCTCTGGCGGCACATCTGCTTCAGCGCCCATTTTCGCATCGCTTATTAACCGTATTGTCGAAGAGCGCATCAAGATAGGAAAAGGACCGTTGGGACTCATTAACTCAGTGCTGTACGAGAACCCAGGAGTGTTGAACGACATCACGAACGGAACCAACCCTGGTTGCGGCACCCTTGGATTCAATGCCACCAAGGGATGGGATCCTGTTACTGGACTGGGCACACCCAACTATCCCAAGATGCTCGAGTTGTTCTTGAGCTTGCCTTGAAATTATGTATTCCTACTTTATATGAGTAAATAGCAACTTGCAGCGGAACACTGCGGATAATGTGCACCATGAGCAATGGGACAGTGGCAAGTGACTGACACTATTTCGTGAGGTATCTTTTTAAACATGAGGATGATGTACAGCATTATCTCTTCACTGATAGGCTATGAAGTTAACAGTCCGTAACCGTTCAACCGTGCCTAACAGGAAAAGCGAATACGCTCAACCCCAGCTCTTCTAGAATATCATCCTCGTCTCCACCGCTTCC|||||4381|,GTGATATTTCTCTTGGCAGGATGTGGATCGTTAAAGGCGGCTCGTTGATGTGTATGGCTTGGCATCACTGGTTGTCGGGTGAGGAGCCACGAATAGATACAAGCACCCGGATGCATTGCGTAATACTCAATGTAACGCCATGTATTCACGTCTCGATCATGTGAAGAAACTAACAACATCTTTATGAGTCGTTAACACAGTTAACAGTACTCATTATTACGGCCAGCCTCGATTAACCCCACATCGTGTTAGTGTGCAACCGAAATCGTGATCCAAGTCTTCTAATTGCCAAGATATGGGCCGCAATACGTCAACTAGTCAGATCAAAGATTGCAATTGAATCATGGTTTGAGGTAATATTACAATAGCTGAGAGTAATACTTTTTTTATATGTCATTGCAGTAGAGCGAAACAAGTCTTAGCGCACTGAAGGATGCAATGAGGCGCAGTGGGACAGGTAAGCTTCTTTGTAACGATGATCCAGTCCAGTTAACAAGCCGATGAGAAAATTTGTTTATCTGATCTTCGGTGGCAGTGCGATATATGAGGAAGGTGGACAGAATCTTATCACTCACGAAAGTACCATGTTGGATTCTATTCAATACGAGATGCTAATTACTCTGCTTTTCCGACCCGGATTGAACTCTCTTGTTGTTATCAACTCCATCTCCACGCTGAAACCTATATCGGGTTTAGACAGCTCATAATCAACTAGGATCGCGGCGCCATCCTTGACACATCTAACGCTATCTCTTTGTCACAAGCAAATCGGTTCATCTGGATTCGCATCTCAAAAGTTCCAGCACCGGTGCCGATAATGCCGGTTCCTTGTTACGATTGCCGGAGTGATTATCGTAATGGGACAAAATTGCAGCATTGCCTCGGCGGAGTTGCGCGCCAGGTAGCTGACCTTCCTGAACCAACCTAGCAGCCCATCACCTCACTGCGGTTTCTTGCCGTGTGATTATGCAGGCATTTGTCTTAGCTCGCATCGCTCATCGCTGAATGGTCGATATCTGAGTGGTTGGAGAAGGGAATCAAAAGTTCTGCCCATTGTTGGTGAATGGACCTTGCGAGATGAGAGTACAGTATCATCGCAGCGTAGCTCTAGCAAACTATGAGCGGAATGATAGATGGCACCGACCGTGCTTGTAGATGTATAAATTGTGCCTAGATGCACCGCAGAGATGAACGCTGGATTTGCCTCTTTGTAATTGAGTTGGCGCTCTGATACAATTGTTGTACCCTCCATATTGTCAAGATGCGCTTCTCATCAGCCATCCAGGTTGCTGCTCTTGTGGGGTTGACTTCAGGTAGATCAATCCCCGGGGGCCATGTCGTCCACGAGAAGCGCGGCGTCCCGAATCCCAAGTTACACAAACGGGTTTCGCCCGATGTTGTGCTTCCCGTCAGAGTAGGTTTGAAGCAGAATGTCAAGGCAGAGGAGCAGGCAGAGGATTGGTTGGCGGAAATTTCTCACCCCAGCTCTTCTTTATACGGCAAACATTGGACTCTAGATGAGGTGGTTGAAGCCTTTAAGCCTTCCGATGACGCTGTTGAAACGGTGGCCGCTTGGTTGATCAAGTCTGGTATCTCTAAAGAGAGAATCACTCACAGTGATAACAAAGTGTGGTTGGCCTTTGACGCCACTGCTGCAGAAGTCGAGAGCCTGCTGAATACCAAATACTTCCATGATAATCGAGACCGCGCTCTAGTCGCTACTCATGAGTATCATCTGCCAGAACATGTGTCAGAACATGTCGATTACATCACCCCCGGCGTAAAGGGTACTCTTATGGATATGGAGCTTCGAAAAAGGGACTTCGATGGGTCACCAGTCGCGCCTCAATTCAAGTTTAATGCTCATCGCCGACAACAACAAATCAGACCTTTCCCTCAGCTACCAAAGAAGTCAACACCAGACGATCTTTCAACTTGCGATCAAACCATTACGCCTAAATGCTTGCAAGCGCTTTACAACTTTGAAGCCCCCGATCCTCATGCCAAAGTCAGCAAAAAACAACTCTCTCGGCGTCTTTGAACAAGGAGACGTTTATTCTCAGCCAGACTTTAATGCATTCTTTGCCGAATACACCCCATACATTCCCAACGGCACTCATCCCGCTTTAGACTCAATTGATGGTGCCAAGGCTCCTGTGTCGCAAGGAAACGCTGGCGGTGAAAGCAATCTCGACTTTGAACTCGCATATCCCATCATCTATCCTCAGACTACAACCCTCTTCCAGACCGACGATGCATTCTACGCCCAACAATTCACTGGCGTCTTCAACACCTTTTTTGACGCCCTTGATGGCTCCTACTGTACCTACTCTGCTTTTGGAGAGACGGGCAACGATCCCACACTTGACCCTGTATATCCCGATACGACACACCCCGGTGGTTACAAAGGCCAACTCATGTGCGGCGTCTACAAGCCTACTAACGTAATCTCCATCTCATATGGTGTTCAAGAGAGCGATCTCCCCGCAAACTACCAGAAGCGCCAGTGCCAAGAGTTCTTGAAACTTGCTCTACAGGGCGTGTCTGTCTTTGTAGCCAGTGGCGATACCGGAGTGGGCGGTTATCCTGGAGATAGTGATGCAGATTTCTACGGTTGTCTGCGAGATGACGATGTCTTTTCTCCCACACACCCCAACAGCTGCCCGTGGTTGACGAATGTTGGAGCCACAAAGGTCTACCCAGGAAAGACGGTCCATGATCCTGAGAGTGCCGTCTTTGATCCCAGCCCCTCTTTCAACTACAGCAGTGGTGGTGTAAGTATAAAATCCGTGAAATAAGCAATCATAGAATACCTACTGATCAATTACAGGGCTTTTCCAACATCTACCCAATTCCCAAGTACCAACAAAGTGCCGTTGCCAACTACTTCAAGAAATACAACCCGTCATACCCATACTATGAAAATGGCCAATACCAAAATAGCACGGGCATCTACAACCGGAATGGACGGGGCATCCCCGATGTGGCAGCCAATGGTGATAACATTGCAGTTTGGGTGCAAGGTCAGAAGGGGCTCTCTGGCGGCACATCTGCTTCAGCGCCCATTTTCGCATCGCTTATTAACCGTATTGTCGAAGAGCGCATCAAGATAGGAAAAGGACCGTTGGGACTCATTAACTCAGTGCTGTACGAGAACCCAGGAGTGTTGAACGACATCACGAACGGAACCAACCCTGGTTGCGGCACCCTTGGATTCAATGCCACCAAGGGATGGGATCCTGTTACTGGACTGGGCACACCCAACTATCCCAAGATGCTCGAGTTGTTCTTGAGCTTGCCTTGAAATTATGTATTCCTACTTTATATGAGTAAATAGCAACTTGCAGCGGAACACTGCGGATAATGTGCACCATGAGCAATGGGACAGTGGCAAGTGACTGACACTATTTCGTGAGGTATCTTTTTAAACATGAGGATGATGTACAGCATTATCTCTTCACTGATAGGCTATGAAGTTAACAGTCCGTAACCGTTCAACCGTGCCTAACAGGAAAAGCGAATACGCTCAACCCCAGCTCTTCTAGAATATCATCCTCGTCTCCACCGCTTCC|upstream_gene_variant|MODIFIER|exon-XM_006969911.1-1|GENE_exon-XM_006969911.1-1|transcript|rna-XM_006969911.1|protein_coding||c.-4381delCinsGTGATATTTCTCTTGGCAGGATGTGGATCGTTAAAGGCGGCTCGTTGATGTGTATGGCTTGGCATCACTGGTTGTCGGGTGAGGAGCCACGAATAGATACAAGCACCCGGATGCATTGCGTAATACTCAATGTAACGCCATGTATTCACGTCTCGATCATGTGAAGAAACTAACAACATCTTTATGAGTCGTTAACACAGTTAACAGTACTCATTATTACGGCCAGCCTCGATTAACCCCACATCGTGTTAGTGTGCAACCGAAATCGTGATCCAAGTCTTCTAATTGCCAAGATATGGGCCGCAATACGTCAACTAGTCAGATCAAAGATTGCAATTGAATCATGGTTTGAGGTAATATTACAATAGCTGAGAGTAATACTTTTTTTATATGTCATTGCAGTAGAGCGAAACAAGTCTTAGCGCACTGAAGGATGCAATGAGGCGCAGTGGGACAGGTAAGCTTCTTTGTAACGATGATCCAGTCCAGTTAACAAGCCGATGAGAAAATTTGTTTATCTGATCTTCGGTGGCAGTGCGATATATGAGGAAGGTGGACAGAATCTTATCACTCACGAAAGTACCATGTTGGATTCTATTCAATACGAGATGCTAATTACTCTGCTTTTCCGACCCGGATTGAACTCTCTTGTTGTTATCAACTCCATCTCCACGCTGAAACCTATATCGGGTTTAGACAGCTCATAATCAACTAGGATCGCGGCGCCATCCTTGACACATCTAACGCTATCTCTTTGTCACAAGCAAATCGGTTCATCTGGATTCGCATCTCAAAAGTTCCAGCACCGGTGCCGATAATGCCGGTTCCTTGTTACGATTGCCGGAGTGATTATCGTAATGGGACAAAATTGCAGCATTGCCTCGGCGGAGTTGCGCGCCAGGTAGCTGACCTTCCTGAACCAACCTAGCAGCCCATCACCTCACTGCGGTTTCTTGCCGTGTGATTATGCAGGCATTTGTCTTAGCTCGCATCGCTCATCGCTGAATGGTCGATATCTGAGTGGTTGGAGAAGGGAATCAAAAGTTCTGCCCATTGTTGGTGAATGGACCTTGCGAGATGAGAGTACAGTATCATCGCAGCGTAGCTCTAGCAAACTATGAGCGGAATGATAGATGGCACCGACCGTGCTTGTAGATGTATAAATTGTGCCTAGATGCACCGCAGAGATGAACGCTGGATTTGCCTCTTTGTAATTGAGTTGGCGCTCTGATACAATTGTTGTACCCTCCATATTGTCAAGATGCGCTTCTCATCAGCCATCCAGGTTGCTGCTCTTGTGGGGTTGACTTCAGGTAGATCAATCCCCGGGGGCCATGTCGTCCACGAGAAGCGCGGCGTCCCGAATCCCAAGTTACACAAACGGGTTTCGCCCGATGTTGTGCTTCCCGTCAGAGTAGGTTTGAAGCAGAATGTCAAGGCAGAGGAGCAGGCAGAGGATTGGTTGGCGGAAATTTCTCACCCCAGCTCTTCTTTATACGGCAAACATTGGACTCTAGATGAGGTGGTTGAAGCCTTTAAGCCTTCCGATGACGCTGTTGAAACGGTGGCCGCTTGGTTGATCAAGTCTGGTATCTCTAAAGAGAGAATCACTCACAGTGATAACAAAGTGTGGTTGGCCTTTGACGCCACTGCTGCAGAAGTCGAGAGCCTGCTGAATACCAAATACTTCCATGATAATCGAGACCGCGCTCTAGTCGCTACTCATGAGTATCATCTGCCAGAACATGTGTCAGAACATGTCGATTACATCACCCCCGGCGTAAAGGGTACTCTTATGGATATGGAGCTTCGAAAAAGGGACTTCGATGGGTCACCAGTCGCGCCTCAATTCAAGTTTAATGCTCATCGCCGACAACAACAAATCAGACCTTTCCCTCAGCTACCAAAGAAGTCAACACCAGACGATCTTTCAACTTGCGATCAAACCATTACGCCTAAATGCTTGCAAGCGCTTTACAACTTTGAAGCCCCCGATCCTCATGCCAAAGTCAGCAAAAAACAACTCTCTCGGCGTCTTTGAACAAGGAGACGTTTATTCTCAGCCAGACTTTAATGCATTCTTTGCCGAATACACCCCATACATTCCCAACGGCACTCATCCCGCTTTAGACTCAATTGATGGTGCCAAGGCTCCTGTGTCGCAAGGAAACGCTGGCGGTGAAAGCAATCTCGACTTTGAACTCGCATATCCCATCATCTATCCTCAGACTACAACCCTCTTCCAGACCGACGATGCATTCTACGCCCAACAATTCACTGGCGTCTTCAACACCTTTTTTGACGCCCTTGATGGCTCCTACTGTACCTACTCTGCTTTTGGAGAGACGGGCAACGATCCCACACTTGACCCTGTATATCCCGATACGACACACCCCGGTGGTTACAAAGGCCAACTCATGTGCGGCGTCTACAAGCCTACTAACGTAATCTCCATCTCATATGGTGTTCAAGAGAGCGATCTCCCCGCAAACTACCAGAAGCGCCAGTGCCAAGAGTTCTTGAAACTTGCTCTACAGGGCGTGTCTGTCTTTGTAGCCAGTGGCGATACCGGAGTGGGCGGTTATCCTGGAGATAGTGATGCAGATTTCTACGGTTGTCTGCGAGATGACGATGTCTTTTCTCCCACACACCCCAACAGCTGCCCGTGGTTGACGAATGTTGGAGCCACAAAGGTCTACCCAGGAAAGACGGTCCATGATCCTGAGAGTGCCGTCTTTGATCCCAGCCCCTCTTTCAACTACAGCAGTGGTGGTGTAAGTATAAAATCCGTGAAATAAGCAATCATAGAATACCTACTGATCAATTACAGGGCTTTTCCAACATCTACCCAATTCCCAAGTACCAACAAAGTGCCGTTGCCAACTACTTCAAGAAATACAACCCGTCATACCCATACTATGAAAATGGCCAATACCAAAATAGCACGGGCATCTACAACCGGAATGGACGGGGCATCCCCGATGTGGCAGCCAATGGTGATAACATTGCAGTTTGGGTGCAAGGTCAGAAGGGGCTCTCTGGCGGCACATCTGCTTCAGCGCCCATTTTCGCATCGCTTATTAACCGTATTGTCGAAGAGCGCATCAAGATAGGAAAAGGACCGTTGGGACTCATTAACTCAGTGCTGTACGAGAACCCAGGAGTGTTGAACGACATCACGAACGGAACCAACCCTGGTTGCGGCACCCTTGGATTCAATGCCACCAAGGGATGGGATCCTGTTACTGGACTGGGCACACCCAACTATCCCAAGATGCTCGAGTTGTTCTTGAGCTTGCCTTGAAATTATGTATTCCTACTTTATATGAGTAAATAGCAACTTGCAGCGGAACACTGCGGATAATGTGCACCATGAGCAATGGGACAGTGGCAAGTGACTGACACTATTTCGTGAGGTATCTTTTTAAACATGAGGATGATGTACAGCATTATCTCTTCACTGATAGGCTATGAAGTTAACAGTCCGTAACCGTTCAACCGTGCCTAACAGGAAAAGCGAATACGCTCAACCCCAGCTCTTCTAGAATATCATCCTCGTCTCCACCGCTTCC|||||4381|,GTGATATTTCTCTTGGCAGGATGTGGATCGTTAAAGGCGGCTCGTTGATGTGTATGGCTTGGCATCACTGGTTGTCGGGTGAGGAGCCACGAATAGATACAAGCACCCGGATGCATTGCGTAATACTCAATGTAACGCCATGTATTCACGTCTCGATCATGTGAAGAAACTAACAACATCTTTATGAGTCGTTAACACAGTTAACAGTACTCATTATTACGGCCAGCCTCGATTAACCCCACATCGTGTTAGTGTGCAACCGAAATCGTGATCCAAGTCTTCTAATTGCCAAGATATGGGCCGCAATACGTCAACTAGTCAGATCAAAGATTGCAATTGAATCATGGTTTGAGGTAATATTACAATAGCTGAGAGTAATACTTTTTTTATATGTCATTGCAGTAGAGCGAAACAAGTCTTAGCGCACTGAAGGATGCAATGAGGCGCAGTGGGACAGGTAAGCTTCTTTGTAACGATGATCCAGTCCAGTTAACAAGCCGATGAGAAAATTTGTTTATCTGATCTTCGGTGGCAGTGCGATATATGAGGAAGGTGGACAGAATCTTATCACTCACGAAAGTACCATGTTGGATTCTATTCAATACGAGATGCTAATTACTCTGCTTTTCCGACCCGGATTGAACTCTCTTGTTGTTATCAACTCCATCTCCACGCTGAAACCTATATCGGGTTTAGACAGCTCATAATCAACTAGGATCGCGGCGCCATCCTTGACACATCTAACGCTATCTCTTTGTCACAAGCAAATCGGTTCATCTGGATTCGCATCTCAAAAGTTCCAGCACCGGTGCCGATAATGCCGGTTCCTTGTTACGATTGCCGGAGTGATTATCGTAATGGGACAAAATTGCAGCATTGCCTCGGCGGAGTTGCGCGCCAGGTAGCTGACCTTCCTGAACCAACCTAGCAGCCCATCACCTCACTGCGGTTTCTTGCCGTGTGATTATGCAGGCATTTGTCTTAGCTCGCATCGCTCATCGCTGAATGGTCGATATCTGAGTGGTTGGAGAAGGGAATCAAAAGTTCTGCCCATTGTTGGTGAATGGACCTTGCGAGATGAGAGTACAGTATCATCGCAGCGTAGCTCTAGCAAACTATGAGCGGAATGATAGATGGCACCGACCGTGCTTGTAGATGTATAAATTGTGCCTAGATGCACCGCAGAGATGAACGCTGGATTTGCCTCTTTGTAATTGAGTTGGCGCTCTGATACAATTGTTGTACCCTCCATATTGTCAAGATGCGCTTCTCATCAGCCATCCAGGTTGCTGCTCTTGTGGGGTTGACTTCAGGTAGATCAATCCCCGGGGGCCATGTCGTCCACGAGAAGCGCGGCGTCCCGAATCCCAAGTTACACAAACGGGTTTCGCCCGATGTTGTGCTTCCCGTCAGAGTAGGTTTGAAGCAGAATGTCAAGGCAGAGGAGCAGGCAGAGGATTGGTTGGCGGAAATTTCTCACCCCAGCTCTTCTTTATACGGCAAACATTGGACTCTAGATGAGGTGGTTGAAGCCTTTAAGCCTTCCGATGACGCTGTTGAAACGGTGGCCGCTTGGTTGATCAAGTCTGGTATCTCTAAAGAGAGAATCACTCACAGTGATAACAAAGTGTGGTTGGCCTTTGACGCCACTGCTGCAGAAGTCGAGAGCCTGCTGAATACCAAATACTTCCATGATAATCGAGACCGCGCTCTAGTCGCTACTCATGAGTATCATCTGCCAGAACATGTGTCAGAACATGTCGATTACATCACCCCCGGCGTAAAGGGTACTCTTATGGATATGGAGCTTCGAAAAAGGGACTTCGATGGGTCACCAGTCGCGCCTCAATTCAAGTTTAATGCTCATCGCCGACAACAACAAATCAGACCTTTCCCTCAGCTACCAAAGAAGTCAACACCAGACGATCTTTCAACTTGCGATCAAACCATTACGCCTAAATGCTTGCAAGCGCTTTACAACTTTGAAGCCCCCGATCCTCATGCCAAAGTCAGCAAAAAACAACTCTCTCGGCGTCTTTGAACAAGGAGACGTTTATTCTCAGCCAGACTTTAATGCATTCTTTGCCGAATACACCCCATACATTCCCAACGGCACTCATCCCGCTTTAGACTCAATTGATGGTGCCAAGGCTCCTGTGTCGCAAGGAAACGCTGGCGGTGAAAGCAATCTCGACTTTGAACTCGCATATCCCATCATCTATCCTCAGACTACAACCCTCTTCCAGACCGACGATGCATTCTACGCCCAACAATTCACTGGCGTCTTCAACACCTTTTTTGACGCCCTTGATGGCTCCTACTGTACCTACTCTGCTTTTGGAGAGACGGGCAACGATCCCACACTTGACCCTGTATATCCCGATACGACACACCCCGGTGGTTACAAAGGCCAACTCATGTGCGGCGTCTACAAGCCTACTAACGTAATCTCCATCTCATATGGTGTTCAAGAGAGCGATCTCCCCGCAAACTACCAGAAGCGCCAGTGCCAAGAGTTCTTGAAACTTGCTCTACAGGGCGTGTCTGTCTTTGTAGCCAGTGGCGATACCGGAGTGGGCGGTTATCCTGGAGATAGTGATGCAGATTTCTACGGTTGTCTGCGAGATGACGATGTCTTTTCTCCCACACACCCCAACAGCTGCCCGTGGTTGACGAATGTTGGAGCCACAAAGGTCTACCCAGGAAAGACGGTCCATGATCCTGAGAGTGCCGTCTTTGATCCCAGCCCCTCTTTCAAC
ACAGCAGTGGTGGTGTAAGTATAAAATCCGTGAAATAAGCAATCATAGAATACCTACTGATCAATTACAGGGCTTTTCCAACATCTACCCAATTCCCAAGTACCAACAAAGTGCCGTTGCCAACTACTTCAAGAAATACAACCCGTCATACCCATACTATGAAAATGGCCAATACCAAAATAGCACGGGCATCTACAACCGGAATGGACGGGGCATCCCCGATGTGGCAGCCAATGGTGATAACATTGCAGTTTGGGTGCAAGGTCAGAAGGGGCTCTCTGGCGGCACATCTGCTTCAGCGCCCATTTTCGCATCGCTTATTAACCGTATTGTCGAAGAGCGCATCAAGATAGGAAAAGGACCGTTGGGACTCATTAACTCAGTGCTGTACGAGAACCCAGGAGTGTTGAACGACATCACGAACGGAACCAACCCTGGTTGCGGCACCCTTGGATTCAATGCCACCAAGGGATGGGATCCTGTTACTGGACTGGGCACACCCAACTATCCCAAGATGCTCGAGTTGTTCTTGAGCTTGCCTTGAAATTATGTATTCCTACTTTATATGAGTAAATAGCAACTTGCAGCGGAACACTGCGGATAATGTGCACCATGAGCAATGGGACAGTGGCAAGTGACTGACACTATTTCGTGAGGTATCTTTTTAAACATGAGGATGATGTACAGCATTATCTCTTCACTGATAGGCTATGAAGTTAACAGTCCGTAACCGTTCAACCGTGCCTAACAGGAAAAGCGAATACGCTCAACCCCAGCTCTTCTAGAATATCATCCTCGTCTCCACCGCTTCC|upstream_gene_variant|MODIFIER|exon-XM_006969911.1-1|GENE_exon-XM_006969911.1-1|transcript|rna-XM_006969911.1|protein_coding||c.-4382_-4381insGTGATATTTCTCTTGGCAGGATGTGGATCGTTAAAGGCGGCTCGTTGATGTGTATGGCTTGGCATCACTGGTTGTCGGGTGAGGAGCCACGAATAGATACAAGCACCCGGATGCATTGCGTAATACTCAATGTAACGCCATGTATTCACGTCTCGATCATGTGAAGAAACTAACAACATCTTTATGAGTCGTTAACACAGTTAACAGTACTCATTATTACGGCCAGCCTCGATTAACCCCACATCGTGTTAGTGTGCAACCGAAATCGTGATCCAAGTCTTCTAATTGCCAAGATATGGGCCGCAATACGTCAACTAGTCAGATCAAAGATTGCAATTGAATCATGGTTTGAGGTAATATTACAATAGCTGAGAGTAATACTTTTTTTATATGTCATTGCAGTAGAGCGAAACAAGTCTTAGCGCACTGAAGGATGCAATGAGGCGCAGTGGGACAGGTAAGCTTCTTTGTAACGATGATCCAGTCCAGTTAACAAGCCGATGAGAAAATTTGTTTATCTGATCTTCGGTGGCAGTGCGATATATGAGGAAGGTGGACAGAATCTTATCACTCACGAAAGTACCATGTTGGATTCTATTCAATACGAGATGCTAATTACTCTGCTTTTCCGACCCGGATTGAACTCTCTTGTTGTTATCAACTCCATCTCCACGCTGAAACCTATATCGGGTTTAGACAGCTCATAATCAACTAGGATCGCGGCGCCATCCTTGACACATCTAACGCTATCTCTTTGTCACAAGCAAATCGGTTCATCTGGATTCGCATCTCAAAAGTTCCAGCACCGGTGCCGATAATGCCGGTTCCTTGTTACGATTGCCGGAGTGATTATCGTAATGGGACAAAATTGCAGCATTGCCTCGGCGGAGTTGCGCGCCAGGTAGCTGACCTTCCTGAACCAACCTAGCAGCCCATCACCTCACTGCGGTTTCTTGCCGTGTGATTATGCAGGCATTTGTCTTAGCTCGCATCGCTCATCGCTGAATGGTCGATATCTGAGTGGTTGGAGAAGGGAATCAAAAGTTCTGCCCATTGTTGGTGAATGGACCTTGCGAGATGAGAGTACAGTATCATCGCAGCGTAGCTCTAGCAAACTATGAGCGGAATGATAGATGGCACCGACCGTGCTTGTAGATGTATAAATTGTGCCTAGATGCACCGCAGAGATGAACGCTGGATTTGCCTCTTTGTAATTGAGTTGGCGCTCTGATACAATTGTTGTACCCTCCATATTGTCAAGATGCGCTTCTCATCAGCCATCCAGGTTGCTGCTCTTGTGGGGTTGACTTCAGGTAGATCAATCCCCGGGGGCCATGTCGTCCACGAGAAGCGCGGCGTCCCGAATCCCAAGTTACACAAACGGGTTTCGCCCGATGTTGTGCTTCCCGTCAGAGTAGGTTTGAAGCAGAATGTCAAGGCAGAGGAGCAGGCAGAGGATTGGTTGGCGGAAATTTCTCACCCCAGCTCTTCTTTATACGGCAAACATTGGACTCTAGATGAGGTGGTTGAAGCCTTTAAGCCTTCCGATGACGCTGTTGAAACGGTGGCCGCTTGGTTGATCAAGTCTGGTATCTCTAAAGAGAGAATCACTCACAGTGATAACAAAGTGTGGTTGGCCTTTGACGCCACTGCTGCAGAAGTCGAGAGCCTGCTGAATACCAAATACTTCCATGATAATCGAGACCGCGCTCTAGTCGCTACTCATGAGTATCATCTGCCAGAACATGTGTCAGAACATGTCGATTACATCACCCCCGGCGTAAAGGGTACTCTTATGGATATGGAGCTTCGAAAAAGGGACTTCGATGGGTCACCAGTCGCGCCTCAATTCAAGTTTAATGCTCATCGCCGACAACAACAAATCAGACCTTTCCCTCAGCTACCAAAGAAGTCAACACCAGACGATCTTTCAACTTGCGATCAAACCATTACGCCTAAATGCTTGCAAGCGCTTTACAACTTTGAAGCCCCCGATCCTCATGCCAAAGTCAGCAAAAAACAACTCTCTCGGCGTCTTTGAACAAGGAGACGTTTATTCTCAGCCAGACTTTAATGCATTCTTTGCCGAATACACCCCATACATTCCCAACGGCACTCATCCCGCTTTAGACTCAATTGATGGTGCCAAGGCTCCTGTGTCGCAAGGAAACGCTGGCGGTGAAAGCAATCTCGACTTTGAACTCGCATATCCCATCATCTATCCTCAGACTACAACCCTCTTCCAGACCGACGATGCATTCTACGCCCAACAATTCACTGGCGTCTTCAACACCTTTTTTGACGCCCTTGATGGCTCCTACTGTACCTACTCTGCTTTTGGAGAGACGGGCAACGATCCCACACTTGACCCTGTATATCCCGATACGACACACCCCGGTGGTTACAAAGGCCAACTCATGTGCGGCGTCTACAAGCCTACTAACGTAATCTCCATCTCATATGGTGTTCAAGAGAGCGATCTCCCCGCAAACTACCAGAAGCGCCAGTGCCAAGAGTTCTTGAAACTTGCTCTACAGGGCGTGTCTGTCTTTGTAGCCAGTGGCGATACCGGAGTGGGCGGTTATCCTGGAGATAGTGATGCAGATTTCTACGGTTGTCTGCGAGATGACGATGTCTTTTCTCCCACACACCCCAACAGCTGCCCGTGGTTGACGAATGTTGGAGCCACAAAGGTCTACCCAGGAAAGACGGTCCATGATCCTGAGAGTGCCGTCTTTGATCCCAGCCCCTCTTTCAACTACAGCAGTGGTGGTGTAAGTATAAAATCCGTGAAATAAGCAATCATAGAATACCTACTGATCAATTACAGGGCTTTTCCAACATCTACCCAATTCCCAAGTACCAACAAAGTGCCGTTGCCAACTACTTCAAGAAATACAACCCGTCATACCCATACTATGAAAATGGCCAATACCAAAATAGCACGGGCATCTACAACCGGAATGGACGGGGCATCCCCGATGTGGCAGCCAATGGTGATAACATTGCAGTTTGGGTGCAAGGTCAGAAGGGGCTCTCTGGCGGCACATCTGCTTCAGCGCCCATTTTCGCATCGCTTATTAACCGTATTGTCGAAGAGCGCATCAAGATAGGAAAAGGACCGTTGGGACTCATTAACTCAGTGCTGTACGAGAACCCAGGAGTGTTGAACGACATCACGAACGGAACCAACCCTGGTTGCGGCACCCTTGGATTCAATGCCACCAAGGGATGGGATCCTGTTACTGGACTGGGCACACCCAACTATCCCAAGATGCTCGAGTTGTTCTTGAGCTTGCCTTGAAATTATGTATTCCTACTTTATATGAGTAAATAGCAACTTGCAGCGGAACACTGCGGATAATGTGCACCATGAGCAATGGGACAGTGGCAAGTGACTGACACTATTTCGTGAGGTATCTTTTTAAACATGAGGATGATGTACAGCATTATCTCTTCACTGATAGGCTATGAAGTTAACAGTCCGTAACCGTTCAACCGTGCCTAACAGGAAAAGCGAATACGCTCAACCCCAGCTCTTCTAGAATATCATCCTCGTCTCCACCGCTTCC|||||4381|,GTGATATTTCTCTTGGCAGGATGTGGATCGTTAAAGGCGGCTCGTTGATGTGTATGGCTTGGCATCACTGGTTGTCGGGTGAGGAGCCACGAATAGATACAAGCACCCGGATGCATTGCGTAATACTCAATGTAACGCCATGTATTCACGTCTCGATCATGTGAAGAAACTAACAACATCTTTATGAGTCGTTAACACAGTTAACAGTACTCATTATTACGGCCAGCCTCGATTAACCCCACATCGTGTTAGTGTGCAACCGAAATCGTGATCCAAGTCTTCTAATTGCCAAGATATGGGCCGCAATACGTCAACTAGTCAGATCAAAGATTGCAATTGAATCATGGTTTGAGGTAATATTACAATAGCTGAGAGTAATACTTTTTTTATATGTCATTGCAGTAGAGCGAAACAAGTCTTAGCGCACTGAAGGATGCAATGAGGCGCAGTGGGACAGGTAAGCTTCTTTGTAACGATGATCCAGTCCAGTTAACAAGCCGATGAGAAAATTTGTTTATCTGATCTTCGGTGGCAGTGCGATATATGAGGAAGGTGGACAGAATCTTATCACTCACGAAAGTACCATGTTGGATTCTATTCAATACGAGATGCTAATTACTCTGCTTTTCCGACCCGGATTGAACTCTCTTGTTGTTATCAACTCCATCTCCACGCTGAAACCTATATCGGGTTTAGACAGCTCATAATCAACTAGGATCGCGGCGCCATCCTTGACACATCTAACGCTATCTCTTTGTCACAAGCAAATCGGTTCATCTGGATTCGCATCTCAAAAGTTCCAGCACCGGTGCCGATAATGCCGGTTCCTTGTTACGATTGCCGGAGTGATTATCGTAATGGGACAAAATTGCAGCATTGCCTCGGCGGAGTTGCGCGCCAGGTAGCTGACCTTCCTGAACCAACCTAGCAGCCCATCACCTCACTGCGGTTTCTTGCCGTGTGATTATGCAGGCATTTGTCTTAGCTCGCATCGCTCATCGCTGAATGGTCGATATCTGAGTGGTTGGAGAAGGGAATCAAAAGTTCTGCCCATTGTTGGTGAATGGACCTTGCGAGATGAGAGTACAGTATCATCGCAGCGTAGCTCTAGCAAACTATGAGCGGAATGATAGATGGCACCGACCGTGCTTGTAGATGTATAAATTGTGCCTAGATGCACCGCAGAGATGAACGCTGGATTTGCCTCTTTGTAATTGAGTTGGCGCTCTGATACAATTGTTGTACCCTCCATATTGTCAAGATGCGCTTCTCATCAGCCATCCAGGTTGCTGCTCTTGTGGGGTTGACTTCAGGTAGATCAATCCCCGGGGGCCATGTCGTCCACGAGAAGCGCGGCGTCCCGAATCCCAAGTTACACAAACGGGTTTCGCCCGATGTTGTGCTTCCCGTCAGAGTAGGTTTGAAGCAGAATGTCAAGGCAGAGGAGCAGGCAGAGGATTGGTTGGCGGAAATTTCTCACCCCAGCTCTTCTTTATACGGCAAACATTGGACTCTAGATGAGGTGGTTGAAGCCTTTAAGCCTTCCGATGACGCTGTTGAAACGGTGGCCGCTTGGTTGATCAAGTCTGGTATCTCTAAAGAGAGAATCACTCACAGTGATAACAAAGTGTGGTTGGCCTTTGACGCCACTGCTGCAGAAGTCGAGAGCCTGCTGAATACCAAATACTTCCATGATAATCGAGACCGCGCTCTAGTCGCTACTCATGAGTATCATCTGCCAGAACATGTGTCAGAACATGTCGATTACATCACCCCCGGCGTAAAGGGTACTCTTATGGATATGGAGCTTCGAAAAAGGGACTTCGATGGGTCACCAGTCGCGCCTCAATTCAAGTTTAATGCTCATCGCCGACAACAACAAATCAGACCTTTCCCTCAGCTACCAAAGAAGTCAACACCAGACGATCTTTCAACTTGCGATCAAACCATTACGCCTAAATGCTTGCAAGCGCTTTACAACTTTGAAGCCCCCGATCCTCATGCCAAAGTCAGCAAAAAACAACTCTCTCGGCGTCTTTGAACAAGGAGACGTTTATTCTCAGCCAGACTTTAATGCATTCTTTGCCGAATACACCCCATACATTCCCAACGGCACTCATCCCGCTTTAGACTCAATTGATGGTGCCAAGGCTCCTGTGTCGCAAGGAAACGCTGGCGGTGAAAGCAATCTCGACTTTGAACTCGCATATCCCATCATCTATCCTCAGACTACAACCCTCTTCCAGACCGACGATGCATTCTACGCCCAACAATTCACTGGCGTCTTCAACACCTTTTTTGACGCCCTTGATGGCTCCTACTGTACCTACTCTGCTTTTGGAGAGACGGGCAACGATCCCACACTTGACCCTGTATATCCCGATACGACACACCCCGGTGGTTACAAAGGCCAACTCATGTGCGGCGTCTACAAGCCTACTAACGTAATCTCCATCTCATATGGTGTTCAAGAGAGCGATCTCCCCGCAAACTACCAGAAGCGCCAGTGCCAAGAGTTCTTGAAACTTGCTCTACAGGGCGTGTCTGTCTTTGTAGCCAGTGGCGATACCGGAGTGGGCGGTTATCCTGGAGATAGTGATGCAGATTTCTACGGTTGTCTGCGAGATGACGATGTCTTTTCTCCCACACACCCCAACAGCTGCCCGTGGTTGACGAATGTTGGAGCCACAAAGGTCTACCCAGGAAAGACGGTCCATGATCCTGAGAGTGCCGTCTTTGATCCCAGCCCCTCTTTCAACTACAGCAGTGGTGGTGTAAGTATAAAATCCGTGAAATAAGCAATCATAGAATACCTACTGATCAATTACAGGGCTTTTCCAACATCTACCCAATTCCCAAGTACCAACAAAGTGCCGTTGCCAACTACTTCAAGAAATACAACCCGTCATACCCATACTATGAAAATGGCCAATACCAAAATAGCACGGGCATCTACAACCGGAATGGACGGGGCATCCCCGATGTGGCAGCCAATGGTGATAACATTGCAGTTTGGGTGCAAGGTCAGAAGGGGCTCTCTGGCGGCACATCTGCTTCAGCGCCCATTTTCGCATCGCTTATTAACCGTATTGTCGAAGAGCGCATCAAGATAGGAAAAGGACCGTTGGGACTCATTAACTCAGTGCTGTACGAGAACCCAGGAGTGTTGAACGACATCACGAACGGAACCAACCCTGGTTGCGGCACCCTTGGATTCAATGCCACCAAGGGATGGGATCCTGTTACTGGACTGGGCACACCCAACTATCCCAAGATGCTCGAGTTGTTCTTGAGCTTGCCTTGAAATTATGTATTCCTACTTTATATGAGTAAATAGCAACTTGCAGCGGAACACTGCGGATAATGTGCACCATGAGCAATGGGACAGTGGCAAGTGACTGACACTATTTCGTGAGGTATCTTTTTAAACATGAGGATGATGTACAGCATTATCTCTTCACTGATAGGCTATGAAGTTAACAGTCCGTAACCGTTCAACCGTGCCTAACAGGAAAAGCGAATACGCTCAACCCCAGCTCTTCTAGAATATCATCCTCGTCTCCACCGCTTCC|upstream_gene_variant|MODIFIER|exon-XM_006969911.1-1|GENE_exon-XM_006969911.1-1|transcript|rna-XM_006969911.1|protein_coding||c.-4381delTinsGTGATATTTCTCTTGGCAGGATGTGGATCGTTAAAGGCGGCTCGTTGATGTGTATGGCTTGGCATCACTGGTTGTCGGGTGAGGAGCCACGAATAGATACAAGCACCCGGATGCATTGCGTAATACTCAATGTAACGCCATGTATTCACGTCTCGATCATGTGAAGAAACTAACAACATCTTTATGAGTCGTTAACACAGTTAACAGTACTCATTATTACGGCCAGCCTCGATTAACCCCACATCGTGTTAGTGTGCAACCGAAATCGTGATCCAAGTCTTCTAATTGCCAAGATATGGGCCGCAATACGTCAACTAGTCAGATCAAAGATTGCAATTGAATCATGGTTTGAGGTAATATTACAATAGCTGAGAGTAATACTTTTTTTATATGTCATTGCAGTAGAGCGAAACAAGTCTTAGCGCACTGAAGGATGCAATGAGGCGCAGTGGGACAGGTAAGCTTCTTTGTAACGATGATCCAGTCCAGTTAACAAGCCGATGAGAAAATTTGTTTATCTGATCTTCGGTGGCAGTGCGATATATGAGGAAGGTGGACAGAATCTTATCACTCACGAAAGTACCATGTTGGATTCTATTCAATACGAGATGCTAATTACTCTGCTTTTCCGACCCGGATTGAACTCTCTTGTTGTTATCAACTCCATCTCCACGCTGAAACCTATATCGGGTTTAGACAGCTCATAATCAACTAGGATCGCGGCGCCATCCTTGACACATCTAACGCTATCTCTTTGTCACAAGCAAATCGGTTCATCTGGATTCGCATCTCAAAAGTTCCAGCACCGGTGCCGATAATGCCGGTTCCTTGTTACGATTGCCGGAGTGATTATCGTAATGGGACAAAATTGCAGCATTGCCTCGGCGGAGTTGCGCGCCAGGTAGCTGACCTTCCTGAACCAACCTAGCAGCCCATCACCTCACTGCGGTTTCTTGCCGTGTGATTATGCAGGCATTTGTCTTAGCTCGCATCGCTCATCGCTGAATGGTCGATATCTGAGTGGTTGGAGAAGGGAATCAAAAGTTCTGCCCATTGTTGGTGAATGGACCTTGCGAGATGAGAGTACAGTATCATCGCAGCGTAGCTCTAGCAAACTATGAGCGGAATGATAGATGGCACCGACCGTGCTTGTAGATGTATAAATTGTGCCTAGATGCACCGCAGAGATGAACGCTGGATTTGCCTCTTTGTAATTGAGTTGGCGCTCTGATACAATTGTTGTACCCTCCATATTGTCAAGATGCGCTTCTCATCAGCCATCCAGGTTGCTGCTCTTGTGGGGTTGACTTCAGGTAGATCAATCCCCGGGGGCCATGTCGTCCACGAGAAGCGCGGCGTCCCGAATCCCAAGTTACACAAACGGGTTTCGCCCGATGTTGTGCTTCCCGTCAGAGTAGGTTTGAAGCAGAATGTCAAGGCAGAGGAGCAGGCAGAGGATTGGTTGGCGGAAATTTCTCACCCCAGCTCTTCTTTATACGGCAAACATTGGACTCTAGATGAGGTGGTTGAAGCCTTTAAGCCTTCCGATGACGCTGTTGAAACGGTGGCCGCTTGGTTGATCAAGTCTGGTATCTCTAAAGAGAGAATCACTCACAGTGATAACAAAGTGTGGTTGGCCTTTGACGCCACTGCTGCAGAAGTCGAGAGCCTGCTGAATACCAAATACTTCCATGATAATCGAGACCGCGCTCTAGTCGCTACTCATGAGTATCATCTGCCAGAACATGTGTCAGAACATGTCGATTACATCACCCCCGGCGTAAAGGGTACTCTTATGGATATGGAGCTTCGAAAAAGGGACTTCGATGGGTCACCAGTCGCGCCTCAATTCAAGTTTAATGCTCATCGCCGACAACAACAAATCAGACCTTTCCCTCAGCTACCAAAGAAGTCAACACCAGACGATCTTTCAACTTGCGATCAAACCATTACGCCTAAATGCTTGCAAGCGCTTTACAACTTTGAAGCCCCCGATCCTCATGCCAAAGTCAGCAAAAAACAACTCTCTCGGCGTCTTTGAACAAGGAGACGTTTATTCTCAGCCAGACTTTAATGCATTCTTTGCCGAATACACCCCATACATTCCCAACGGCACTCATCCCGCTTTAGACTCAATTGATGGTGCCAAGGCTCCTGTGTCGCAAGGAAACGCTGGCGGTGAAAGCAATCTCGACTTTGAACTCGCATATCCCATCATCTATCCTCAGACTACAACCCTCTTCCAGACCGACGATGCATTCTACGCCCAACAATTCACTGGCGTCTTCAACACCTTTTTTGACGCCCTTGATGGCTCCTACTGTACCTACTCTGCTTTTGGAGAGACGGGCAACGATCCCACACTTGACCCTGTATATCCCGATACGACACACCCCGGTGGTTACAAAGGCCAACTCATGTGCGGCGTCTACAAGCCTACTAACGTAATCTCCATCTCATATGGTGTTCAAGAGAGCGATCTCCCCGCAAACTACCAGAAGCGCCAGTGCCAAGAGTTCTTGAAACTTGCTCTACAGGGCGTGTCTGTCTTTGTAGCCAGTGGCGATACCGGAGTGGGCGGTTATCCTGGAGATAGTGATGCAGATTTCTACGGTTGTCTGCGAGATGACGATGTCTTTTCTCCCACACACCCCAACAGCTGCCCGTGGTTGACGAATGTTGGAGCCACAAAGGTCTACCCAGGAAAGACGGTCCATGATCCTGAGAGTGCCGTCTTTGATCCCAGCCCCTCTTTCAACTACAGCAGTGGTGGTGTAAGTATAAAATCCGTGAAATAAGCAATCATAGAATACCTACTGATCAATTACAGGGCTTTTCCAACATCTACCCAATTCCCAAGTACCAACAAAGTGCCGTTGCCAACTACTTCAAGAAATACAACCCGTCATACCCATACTATGAAAATGGCCAATACCAAAATAGCACGGGCATCTACAACCGGAATGGACGGGGCATCCCCGATGTGGCAGCCAATGGTGATAACATTGCAGTTTGGGTGCAAGGTCAGAAGGGGCTCTCTGGCGGCACATCTGCTTCAGCGCCCATTTTCGCATCGCTTATTAACCGTATTGTCGAAGAGCGCATCAAGATAGGAAAAGGACCGTTGGGACTCATTAACTCAGTGCTGTACGAGAACCCAGGAGTGTTGAACGACATCACGAACGGAACCAACCCTGGTTGCGGCACCCTTGGATTCAATGCCACCAAGGGATGGGATCCTGTTACTGGACTGGGCACACCCAACTATCCCAAGATGCTCGAGTTGTTCTTGAGCTTGCCTTGAAATTATGTATTCCTACTTTATATGAGTAAATAGCAACTTGCAGCGGAACACTGCGGATAATGTGCACCATGAGCAATGGGACAGTGGCAAGTGACTGACACTATTTCGTGAGGTATCTTTTTAAACATGAGGATGATGTACAGCATTATCTCTTCACTGATAGGCTATGAAGTTAACAGTCCGTAACCGTTCAACCGTGCCTAACAGGAAAAGCGAATACGCTCAACCCCAGCTCTTCTAGAATATCATCCTCGTCTCCACCGCTTCC|||||4381|,GTGATATTTCTCTTGGCAGGATGTGGATCGTTAAAGGCGGCTCGTTGATGTGTATGGCTTGGCATCACTGGTTGTCGGGTGAGGAGCCACGAATAGATACAAGCACCCGGATGCATTGCGTAATACTCAATGTAACGCCATGTATTCACGTCTCGATCATGTGAAGAAACTAACAACATCTTTATGAGTCGTTAACACAGTTAACAGTACTCATTATTACGGCCAGCCTCGATTAACCCCACATCGTGTTAGTGTGCAACCGAAATCGTGATCCAAGTCTTCTAATTGCCAAGATATGGGCCGCAATACGTCAACTAGTCAGATCAAAGATTGCAATTGAATCATGGTTTGAGGTAATATTACAATAGCTGAGAGTAATACTTTTTTTATATGTCATTGCAGTAGAGCGAAACAAGTCTTAGCGCACTGAAGGATGCAATGAGGCGCAGTGGGACAGGTAAGCTTCTTTGTAACGATGATCCAGTCCAGTTAACAAGCCGATGAGAAAATTTGTTTATCTGATCTTCGGTGGCAGTGCGATATATGAGGAAGGTGGACAGAATCTTATCACTCACGAAAGTACCATGTTGGATTCTATTCAATACGAGATGCTAATTACTCTGCTTTTCCGACCCGGATTGAACTCTCTTGTTGTTATCAACTCCATCTCCACGCTGAAACCTATATCGGGTTTAGACAGCTCATAATCAACTAGGATCGCGGCGCCATCCTTGACACATCTAACGCTATCTCTTTGTCACAAGCAAATCGGTTCATCTGGATTCGCATCTCAAAAGTTCCAGCACCGGTGCCGATAATGCCGGTTCCTTGTTACGATTGCCGGAGTGATTATCGTAATGGGACAAAATTGCAGCATTGCCTCGGCGGAGTTGCGCGCCAGGTAGCTGACCTTCCTGAACCAACCTAGCAGCCCATCACCTCACTGCGGTTTCTTGCCGTGTGATTATGCAGGCATTTGTCTTAGCTCGCATCGCTCATCGCTGAATGGTCGATATCTGAGTGGTTGGAGAAGGGAATCAAAAGTTCTGCCCATTGTTGGTGAATGGACCTTGCGAGATGAGAGTACAGTATCATCGCAGCGTAGCTCTAGCAAACTATGAGCGGAATGATAGATGGCACCGACCGTGCTTGTAGATGTATAAATTGTGCCTAGATGCACCGCAGAGATGAACGCTGGATTTGCCTCTTTGTAATTGAGTTGGCGCTCTGATACAATTGTTGTACCCTCCATATTGTCAAGATGCGCTTCTCATCAGCCATCCAGGTTGCTGCTCTTGTGGGGTTGACTTCAGGTAGATCAATCCCCGGGGGCCATGTCGTCCACGAGAAGCGCGGCGTCCCGAATCCCAAGTTACACAAACGGGTTTCGCCCGATGTTGTGCTTCCCGTCAGAGTAGGTTTGAAGCAGAATGTCAAGGCAGAGGAGCAGGCAGAGGATTGGTTGGCGGAAATTTCTCACCCCAGCTCTTCTTTATACGGCAAACATTGGACTCTAGATGAGGTGGTTGAAGCCTTTAAGCCTTCCGATGACGCTGTTGAAACGGTGGCCGCTTGGTTGATCAAGTCTGGTATCTCTAAAGAGAGAATCACTCACAGTGATAACAAAGTGTGGTTGGCCTTTGACGCCACTGCTGCAGAAGTCGAGAGCCTGCTGAATACCAAATACTTCCATGATAATCGAGACCGCGCTCTAGTCGCTACTCATGAGTATCATCTGCCAGAACATGTGTCAGAACATGTCGATTACATCACCCCCGGCGTAAAGGGTACTCTTATGGATATGGAGCTTCGAAAAAGGGACTTCGATGGGTCACCAGTCGCGCCTCAATTCAAGTTTAATGCTCATCGCCGACAACAACAAATCAGACCTTTCCCTCAGCTACCAAAGAAGTCAACACCAGACGATCTTTCAACTTGCGATCAAACCATTACGCCTAAATGCTTGCAAGCGCTTTACAACTTTGAAGCCCCCGATCCTCATGCCAAAGTCAGCAAAAAACAACTCTCTCGGCGTCTTTGAACAAGGAGACGTTTATTCTCAGCCAGACTTTAATGCATTCTTTGCCGAATACACCCCATACATTCCCAACGGCACTCATCCCGCTTTAGACTCAATTGATGGTGCCAAGGCTCCTGTGTCGCAAGGAAACGCTGGCGGTGAAAGCAATCTCGACTTTGAACTCGCATATCCCATCATCTATCCTCAGACTACAACCCTCTTCCAGACCGACGATGCATTCTACGCCCAACAATTCACTGGCGTCTTCAACACCTTTTTTGACGCCCTTGATGGCTCCTACTGTACCTACTCTGCTTTTGGAGAGACGGGCAACGATCCCACACTTGACCCTGTATATCCCGATACGACACACCCCGGTGGTTACAAAGGCCAACTCATGTGCGGCGTCTACAAGCCTACTAACGTAATCTCCATCTCATATGGTGTTCAAGAGAGCGATCTCCCCGCAAACTACCAGAAGCGCCAGTGCCAAGAGTTCTTGAAACTTGCTCTACAGGGCGTGTCTGTCTTTGTAGCCAGTGGCGATACCGGAGTGGGCGGTTATCCTGGAGATAGTGATGCAGATTTCTACGGTTGTCTGCGAGATGACGATGTCTTTTCTCCCACACACCCCAACAGCTGCCCGTGGTTGACGAATGTTGGAGCCACAAAGGTCTACCCAGGAAAGACGGTCCATGATCCTGAGAGTGCCGTCTTTGATCCCAGCCCCTCTTTCAACTACAGCAGTGGTGGTGTAAGTATAAAATCCGTGAAATAAGCAATCATAGAATACCTACTGATCAATTACAGGGCTTTTCCAACATCTACCCAATTCCCAAGTACCAACAAAGTGCCGTTGCCAACTACTTCAAGAAATACAACCCGTCATACCCATACTATGAAAATGGCCAATACCAAAATAGCACGGGCATCTACAACCGGAATGGACGGGGCATCCCCGATGTGGCAGCCAATGGTGATAACATTGCAGTTTGGGTGCAAGGTCAGAAGGGGCTCTCTGGCGGCACATCTGCTTCAGCGCCCATTTTCGCATCGCTTATTAACCGTATTGTCGAAGAGCGCATCAAGATAGGAAAAGGACCGTTGGGACTCATTAACTCAGTGCTGTACGAGAACCCAGGAGTGTTGAACGACATCACGAACGGAACCAACCCTGGTTGCGGCACCCTTGGATTCAATGCCACCAAGGGATGGGATCCTGTTACTGGACTGGGCACACCCAACTATCCCAAGATGCTCGAGTTGTTCTTGAGCTTGCCTTGAAATTATGTATTCCTACTTTATATGAGTAAATAGCAACTTGCAGCGGAACACTGCGGATAATGTGCACCATGAGCAATGGGACAGTGGCAAGTGACTGACACTATTTCGTGAGGTATCTTTTTAAACATGAGGATGATGTACAGCATTATCTCTTCACTGATAGGCTATGAAGTTAACAGTCCGTAACCGTTCAACCGTGCCTAACAGGAAAAGCGAATACGCTCAACCCCAGCTCTTCTAGAATATCATCCTCGTCTCCACCGCTTCC|downstream_gene_variant|MODIFIER|TRIREDRAFT_112638|gene-TRIREDRAFT_112638|transcript|XM_006969910.1|protein_coding||c.*4793delAinsGTGATATTTCTCTTGGCAGGATGTGGATCGTTAAAGGCGGCTCGTTGATGTGTATGGCTTGGCATCACTGGTTGTCGGGTGAGGAGCCACGAATAGATACAAGCACCCGGATGCATTGCGTAATACTCAATGTAACGCCATGTATTCACGTCTCGATCATGTGAAGAAACTAACAACATCTTTATGAGTCGTTAACACAGTTAACAGTACTCATTATTACGGCCAGCCTCGATTAACCCCACATCGTGTTAGTGTGCAACCGAAATCGTGATCCAAGTCTTCTAATTGCCAAGATATGGGCCGCAATACGTCAACTAGTCAGATCAAAGATTGCAATTGAATCATGGTTTGAGGTAATATTACAATAGCTGAGAGTAATACTTTTTTTATATGTCATTGCAGTAGAGCGAAACAAGTCTTAGCGCACTGAAGGATGCAATGAGGCGCAGTGGGACAGGTAAGCTTCTTTGTAACGATGATCCAGTCCAGTTAACAAGCCGATGAGAAAATTTGTTTATCTGATCTTCGGTGGCAGTGCGATATATGAGGAAGGTGGACAGAATCTTATCACTCACGAAAGTACCATGTTGGATTCTATTCAATACGAGATGCTAATTACTCTGCTTTTCCGACCCGGATTGAACTCTCTTGTTGTTATCAACTCCATCTCCACGCTGAAACCTATATCGGGTTTAGACAGCTCATAATCAACTAGGATCGCGGCGCCATCCTTGACACATCTAACGCTATCTCTTTGTCACAAGCAAATCGGTTCATCTGGATTCGCATCTCAAAAGTTCCAGCACCGGTGCCGATAATGCCGGTTCCTTGTTACGATTGCCGGAGTGATTATCGTAATGGGACAAAATTGCAGCATTGCCTCGGCGGAGTTGCGCGCCAGGTAGCTGACCTTCCTGAACCAACCTAGCAGCCCATCACCTCACTGCGGTTTCTTGCCGTGTGATTATGCAGGCATTTGTCTTAGCTCGCATCGCTCATCGCTGAATGGTCGATATCTGAGTGGTTGGAGAAGGGAATCAAAAGTTCTGCCCATTGTTGGTGAATGGACCTTGCGAGATGAGAGTACAGTATCATCGCAGCGTAGCTCTAGCAAACTATGAGCGGAATGATAGATGGCACCGACCGTGCTTGTAGATGTATAAATTGTGCCTAGATGCACCGCAGAGATGAACGCTGGATTTGCCTCTTTGTAATTGAGTTGGCGCTCTGATACAATTGTTGTACCCTCCATATTGTCAAGATGCGCTTCTCATCAGCCATCCAGGTTGCTGCTCTTGTGGGGTTGACTTCAGGTAGATCAATCCCCGGGGGCCATGTCGTCCACGAGAAGCGCGGCGTCCCGAATCCCAAGTTACACAAACGGGTTTCGCCCGATGTTGTGCTTCCCGTCAGAGTAGGTTTGAAGCAGAATGTCAAGGCAGAGGAGCAGGCAGAGGATTGGTTGGCGGAAATTTCTCACCCCAGCTCTTCTTTATACGGCAAACATTGGACTCTAGATGAGGTGGTTGAAGCCTTTAAGCCTTCCGATGACGCTGTTGAAACGGTGGCCGCTTGGTTGATCAAGTCTGGTATCTCTAAAGAGAGAATCACTCACAGTGATAACAAAGTGTGGTTGGCCTTTGACGCCACTGCTGCAGAAGTCGAGAGCCTGCTGAATACCAAATACTTCCATGATAATCGAGACCGCGCTCTAGTCGCTACTCATGAGTATCATCTGCCAGAACATGTGTCAGAACATGTCGATTACATCACCCCCGGCGTAAAGGGTACTCTTATGGATATGGAGCTTCGAAAAAGGGACTTCGATGGGTCACCAGTCGCGCCTCAATTCAAGTTTAATGCTCATCGCCGACAACAACAAATCAGACCTTTCCCTCAGCTACCAAAGAAGTCAACACCAGACGATCTTTCAACTTGCGATCAAACCATTACGCCTAAATGCTTGCAAGCGCTTTACAACTTTGAAGCCCCCGATCCTCATGCCAAAGTCAGCAAAAAACAACTCTCTCGGCGTCTTTGAACAAGGAGACGTTTATTCTCAGCCAGACTTTAATGCATTCTTTGCCGAATACACCCCATACATTCCCAACGGCACTCATCCCGCTTTAGACTCAATTGATGGTGCCAAGGCTCCTGTGTCGCAAGGAAACGCTGGCGGTGAAAGCAATCTCGACTTTGAACTCGCATATCCCATCATCTATCCTCAGACTACAACCCTCTTCCAGACCGACGATGCATTCTACGCCCAACAATTCACTGGCGTCTTCAACACCTTTTTTGACGCCCTTGATGGCTCCTACTGTACCTACTCTGCTTTTGGAGAGACGGGCAACGATCCCACACTTGACCCTGTATATCCCGATACGACACACCCCGGTGGTTACAAAGGCCAACTCATGTGCGGCGTCTACAAGCCTACTAACGTAATCTCCATCTCATATGGTGTTCAAGAGAGCGATCTCCCCGCAAACTACCAGAAGCGCCAGTGCCAAGAGTTCTTGAAACTTGCTCTACAGGGCGTGTCTGTCTTTGTAGCCAGTGGCGATACCGGAGTGGGCGGTTATCCTGGAGATAGTGATGCAGATTTCTACGGTTGTCTGCGAGATGACGATGTCTTTTCTCCCACACACCCCAACAGCTGCCCGTGGTTGACGAATGTTGGAGCCACAAAGGTCTACCCAGGAAAGACGGTCCATGATCCTGAGAGTGCCGTCTTTGATCCCAGCCCCTCTTTCAACTACAGCAGTGGTGGTGTAAGTATAAAATCCGTGAAATAAGCAATCATAGAATACCTACTGATCAATTACAGGGCTTTTCCAACATCTACCCAATTCCCAAGTACCAACAAAGTGCCGTTGCCAACTACTTCAAGAAATACAACCCGTCATACCCATACTATGAAAATGGCCAATACCAAAATAGCACGGGCATCTACAACCGGAATGGACGGGGCATCCCCGATGTGGCAGCCAATGGTGATAACATTGCAGTTTGGGTGCAAGGTCAGAAGGGGCTCTCTGGCGGCACATCTGCTTCAGCGCCCATTTTCGCATCGCTTATTAACCGTATTGTCGAAGAGCGCATCAAGATAGGAAAAGGACCGTTGGGACTCATTAACTCAGTGCTGTACGAGAACCCAGGAGTGTTGAACGACATCACGAACGGAACCAACCCTGGTTGCGGCACCCTTGGATTCAATGCCACCAAGGGATGGGATCCTGTTACTGGACTGGGCACACCCAACTATCCCAAGATGCTCGAGTTGTTCTTGAGCTTGCCTTGAAATTATGTATTCCTACTTTATATGAGTAAATAGCAACTTGCAGCGGAACACTGCGGATAATGTGCACCATGAGCAATGGGACAGTGGCAAGTGACTGACACTATTTCGTGAGGTATCTTTTTAAACATGAGGATGATGTACAGCATTATCTCTTCACTGATAGGCTATGAAGTTAACAGTCCGTAACCGTTCAACCGTGCCTAACAGGAAAAGCGAATACGCTCAACCCCAGCTCTTCTAGAATATCATCCTCGTCTCCACCGCTTCC|||||3508|WARNING_TRANSCRIPT_NO_START_CODON,GTGATATTTCTCTTGGCAGGATGTGGATCGTTAAAGGCGGCTCGTTGATGTGTATGGCTTGGCATCACTGGTTGTCGGGTGAGGAGCCACGAATAGATACAAGCACCCGGATGCATTGCGTAATACTCAATGTAACGCCATGTATTCACGTCTCGATCATGTGAAGAAACTAACAACATCTTTATGAGTCGTTAACACAGTTAACAGTACTCATTATTACGGCCAGCCTCGATTAACCCCACATCGTGTTAGTGTGCAACCGAAATCGTGATCCAAGTCTTCTAATTGCCAAGATATGGGCCGCAATACGTCAACTAGTCAGATCAAAGATTGCAATTGAATCATGGTTTGAGGTAATATTACAATAGCTGAGAGTAATACTTTTTTTATATGTCATTGCAGTAGAGCGAAACAAGTCTTAGCGCACTGAAGGATGCAATGAGGCGCAGTGGGACAGGTAAGCTTCTTTGTAACGATGATCCAGTCCAGTTAACAAGCCGATGAGAAAATTTGTTTATCTGATCTTCGGTGGCAGTGCGATATATGAGGAAGGTGGACAGAATCTTATCACTCACGAAAGTACCATGTTGGATTCTATTCAATACGAGATGCTAATTACTCTGCTTTTCCGACCCGGATTGAACTCTCTTGTTGTTATCAACTCCATCTCCACGCTGAAACCTATATCGGGTTTAGACAGCTCATAATCAACTAGGATCGCGGCGCCATCCTTGACACATCTAACGCTATCTCTTTGTCACAAGCAAATCGGTTCATCTGGATTCGCATCTCAAAAGTTCCAGCACCGGTGCCGATAATGCCGGTTCCTTGTTACGATTGCCGGAGTGATTATCGTAATGGGACAAAATTGCAGCATTGCCTCGGCGGAGTTGCGCGCCAGGTAGCTGACCTTCCTGAACCAACCTAGCAGCCCATCACCTCACTGCGGTTTCTTGCCGTGTGATTATGCAGGCATTTGTCTTAGCTCGCATCGCTCATCGCTGAATGGTCGATATCTGAGTGGTTGGAGAAGGGAATCAAAAGTTCTGCCCATTGTTGGTGAATGGACCTTGCGAGATGAGAGTACAGTATCATCGCAGCGTAGCTCTAGCAAACTATGAGCGGAATGATAGATGGCACCGACCGTGCTTGTAGATGTATAAATTGTGCCTAGATGCACCGCAGAGATGAACGCTGGATTTGCCTCTTTGTAATTGAGTTGGCGCTCTGATACAATTGTTGTACCCTCCATATTGTCAAGATGCGCTTCTCATCAGCCATCCAGGTTGCTGCTCTTGTGGGGTTGACTTCAGGTAGATCAATCCCCGGGGGCCATGTCGTCCACGAGAAGCGCGGCGTCCCGAATCCCAAGTTACACAAACGGGTTTCGCCCGATGTTGTGCTTCCCGTCAGAGTAGGTTTGAAGCAGAATGTCAAGGCAGAGGAGCAGGCAGAGGATTGGTTGGCGGAAATTTCTCACCCCAGCTCTTCTTTATACGGCAAACATTGGACTCTAGATGAGGTGGTTGAAGCCTTTAAGCCTTCCGATGACGCTGTTGAAACGGTGGCCGCTTGGTTGATCAAGTCTGGTATCTCTAAAGAGAGAATCACTCACAGTGATAACAAAGTGTGGTTGGCCTTTGACGCCACTGCTGCAGAAGTCGAGAGCCTGCTGAATACCAAATACTTCCATGATAATCGAGACCGCGCTCTAGTCGCTACTCATGAGTATCATCTGCCAGAACATGTGTCAGAACATGTCGATTACATCACCCCCGGCGTAAAGGGTACTCTTATGGATATGGAGCTTCGAAAAAGGGACTTCGATGGGTCACCAGTCGCGCCTCAATTCAAGTTTAATGCTCATCGCCGACAACAACAAATCAGACCTTTCCCTCAGCTACCAAAGAAGTCAACACCAGACGATCTTTCAACTTGCGATCAAACCATTACGCCTAAATGCTTGCAAGCGCTTTACAACTTTGAAGCCCCCGATCCTCATGCCAAAGTCAGCAAAAAACAACTCTCTCGGCGTCTTTGAACAAGGAGACGTTTATTCTCAGCCAGACTTTAATGCATTCTTTGCCGAATACACCCCATACATTCCCAACGGCACTCATCCCGCTTTAGACTCAATTGATGGTGCCAAGGCTCCTGTGTCGCAAGGAAACGCTGGCGGTGAAAGCAATCTCGACTTTGAACTCGCATATCCCATCATCTATCCTCAGACTACAACCCTCTTCCAGACCGACGATGCATTCTACGCCCAACAATTCACTGGCGTCTTCAACACCTTTTTTGACGCCCTTGATGGCTCCTACTGTACCTACTCTGCTTTTGGAGAGACGGGCAACGATCCCACACTTGACCCTGTATATCCCGATACGACACACCCCGGTGGTTACAAAGGCCAACTCATGTGCGGCGTCTACAAGCCTACTAACGTAATCTCCATCTCATATGGTGTTCAAGAGAGCGATCTCCCCGCAAACTACCAGAAGCGCCAGTGCCAAGAGTTCTTGAAACTTGCTCTACAGGGCGTGTCTGTCTTTGTAGCCAGTGGCGATACCGGAGTGGGCGGTTATCCTGGAGATAGTGATGCAGATTTCTACGGTTGTCTGCGAGATGACGATGTCTTTTCTCCCACACACCCCAACAGCTGCCCGTGGTTGACGAATGTTGGAGCCACAAAGGTCTACCCAGGAAAGACGGTCCATGATCCTGAGAGTGCCGTCTTTGATCCCAGCCCCTCTTTCAACTACAGCAGTGGTGGTGTAAGTATAAAATCCGTGAAATAAGCAATCATAGAATACCTACTGATCAATTACAGGGCTTTTCCAACATCTACCCAATTCCCAAGTACCAACAAAGTGCCGTTGCCAACTACTTCAAGAAATACAACCCGTCATACCCATACTATGAAAATGGCCAATACCAAAATAGCACGGGCATCTACAACCGGAATGGACGGGGCATCCCCGATGTGGCAGCCAATGGTGATAACATTGCAGTTTGGGTGCAAGGTCAGAAGGGGCTCTCTGGCGGCACATCTGCTTCAGCGCCCATTTTCGCATCGCTTATTAACCGTATTGTCGAAGAGCGCATCAAGATAGGAAAAGGACCGTTGGGACTCATTAACTCAGTGCTGTACGAGAACCCAGGAGTGTTGAACGACATCACGAACGGAACCAACCCTGGTTGCGGCACCCTTGGATTCAATGCCACCAAGGGATGGGATCCTGTTACTGGACTGGGCACACCCAACTATCCCAAGATGCTCGAGTTGTTCTTGAGCTTGCCTTGAAATTATGTATTCCTACTTTATATGAGTAAATAGCAACTTGCAGCGGAACACTGCGGATAATGTGCACCATGAGCAATGGGACAGTGGCAAGTGACTGACACTATTTCGTGAGGTATCTTTTTAAACATGAGGATGATGTACAGCATTATCTCTTCACTGATAGGCTATGAAGTTAACAGTCCGTAACCGTTCAACCGTGCCTAACAGGAAAAGCGAATACGCTCAACCCCAGCTCTTCTAGAATATCATCCTCGTCTCCACCGCTTCC|downstream_gene_variant|MODIFIER|TRIREDRAFT_112638|gene-TRIREDRAFT_112638|transcript|XM_006969910.1|protein_coding||c.*4793delCinsGTGATATTTCTCTTGGCAGGATGTGGATCGTTAAAGGCGGCTCGTTGATGTGTATGGCTTGGCATCACTGGTTGTCGGGTGAGGAGCCACGAATAGATACAAGCACCCGGATGCATTGCGTAATACTCAATGTAACGCCATGTATTCACGTCTCGATCATGTGAAGAAACTAACAACATCTTTATGAGTCGTTAACACAGTTAACAGTACTCATTATTACGGCCAGCCTCGATTAACCCCACATCGTGTTAGTGTGCAACCGAAATCGTGATCCAAGTCTTCTAATTGCCAAGATATGGGCCGCAATACGTCAACTAGTCAGATCAAAGATTGCAATTGAATCATGGTTTGAGGTAATATTACAATAGCTGAGAGTAATACTTTTTTTATATGTCATTGCAGTAGAGCGAAACAAGTCTTAGCGCACTGAAGGATGCAATGAGGCGCAGTGGGACAGGTAAGCTTCTTTGTAACGATGATCCAGTCCAGTTAACAAGCCGATGAGAAAATTTGTTTATCTGATCTTCGGTGGCAGTGCGATATATGAGGAAGGTGGACAGAATCTTATCACTCACGAAAGTACCATGTTGGATTCTATTCAATACGAGATGCTAATTACTCTGCTTTTCCGACCCGGATTGAACTCTCTTGTTGTTATCAACTCCATCTCCACGCTGAAACCTATATCGGGTTTAGACAGCTCATAATCAACTAGGATCGCGGCGCCATCCTTGACACATCTAACGCTATCTCTTTGTCACAAGCAAATCGGTTCATCTGGATTCGCATCTCAAAAGTTCCAGCACCGGTGCCGATAATGCCGGTTCCTTGTTACGATTGCCGGAGTGATTATCGTAATGGGACAAAATTGCAGCATTGCCTCGGCGGAGTTGCGCGCCAGGTAGCTGACCTTCCTGAACCAACCTAGCAGCCCATCACCTCACTGCGGTTTCTTGCCGTGTGATTATGCAGGCATTTGTCTTAGCTCGCATCGCTCATCGCTGAATGGTCGATATCTGAGTGGTTGGAGAAGGGAATCAAAAGTTCTGCCCATTGTTGGTGAATGGACCTTGCGAGATGAGAGTACAGTATCATCGCAGCGTAGCTCTAGCAAACTATGAGCGGAATGATAGATGGCACCGACCGTGCTTGTAGATGTATAAATTGTGCCTAGATGCACCGCAGAGATGAACGCTGGATTTGCCTCTTTGTAATTGAGTTGGCGCTCTGATACAATTGTTGTACCCTCCATATTGTCAAGATGCGCTTCTCATCAGCCATCCAGGTTGCTGCTCTTGTGGGGTTGACTTCAGGTAGATCAATCCCCGGGGGCCATGTCGTCCACGAGAAGCGCGGCGTCCCGAATCCCAAGTTACACAAACGGGTTTCGCCCGATGTTGTGCTTCCCGTCAGAGTAGGTTTGAAGCAGAATGTCAAGGCAGAGGAGCAGGCAGAGGATTGGTTGGCGGAAATTTCTCACCCCAGCTCTTCTTTATACGGCAAACATTGGACTCTAGATGAGGTGGTTGAAGCCTTTAAGCCTTCCGATGACGCTGTTGAAACGGTGGCCGCTTGGTTGATCAAGTCTGGTATCTCTAAAGAGAGAATCACTCACAGTGATAACAAAGTGTGGTTGGCCTTTGACGCCACTGCTGCAGAAGTCGAGAGCCTGCTGAATACCAAATACTTCCATGATAATCGAGACCGCGCTCTAGTCGCTACTCATGAGTATCATCTGCCAGAACATGTGTCAGAACATGTCGATTACATCACCCCCGGCGTAAAGGGTACTCTTATGGATATGGAGCTTCGAAAAAGGGACTTCGATGGGTCACCAGTCGCGCCTCAATTCAAGTTTAATGCTCATCGCCGACAACAACAAATCAGACCTTTCCCTCAGCTACCAAAGAAGTCAACACCAGACGATCTTTCAACTTGCGATCAAACCATTACGCCTAAATGCTTGCAAGCGCTTTACAACTTTGAAGCCCCCGATCCTCATGCCAAAGTCAGCAAAAAACAACTCTCTCGGCGTCTTTGAACAAGGAGACGTTTATTCTCAGCCAGACTTTAATGCATTCTTTGCCGAATACACCCCATACATTCCCAACGGCACTCATCCCGCTTTAGACTCAATTGATGGTGCCAAGGCTCCTGTGTCGCAAGGAAACGCTGGCGGTGAAAGCAATCTCGACTTTGAACTCGCATATCCCATCATCTATCCTCAGACTACAACCCTCTTCCAGACCGACGATGCATTCTACGCCCAACAATTCACTGGCGTCTTCAACACCTTTTTTGACGCCCTTGATGGCTCCTACTGTACCTACTCTGCTTTTGGAGAGACGGGCAACGATCCCACACTTGACCCTGTATATCCCGATACGACACACCCCGGTGGTTACAAAGGCCAACTCATGTGCGGCGTCTACAAGCCTACTAACGTAATCTCCATCTCATATGGTGTTCAAGAGAGCGATCTCCCCGCAAACTACCAGAAGCGCCAGTGCCAAGAGTTCTTGAAACTTGCTCTACAGGGCGTGTCTGTCTTTGTAGCCAGTGGCGATACCGGAGTGGGCGGTTATCCTGGAGATAGTGATGCAGATTTCTACGGTTGTCTGCGAGATGACGATGTCTTTTCTCCCACACACCCCAACAGCTGCCCGTGGTTGACGAATGTTGGAGCCACAAAGGTCTACCCAGGAAAGACGGTCCATGATCCTGAGAGTGCCGTCTTTGATCCCAGCCCCTCTTTCAACTACAGCAGTGGTGGTGTAAGTATAAAATCCGTGAAATAAGCAATCATAGAATACCTACTGATCAATTACAGGGCTTTTCCAACATCTACCCAATTCCCAAGTACCAACAAAGTGCCGTTGCCAACTACTTCAAGAAATACAACCCGTCATACCCATACTATGAAAATGGCCAATACCAAAATAGCACGGGCATCTACAACCGGAATGGACGGGGCATCCCCGATGTGGCAGCCAATGGTGATAACATTGCAGTTTGGGTGCAAGGTCAGAAGGGGCTCTCTGGCGGCACATCTGCTTCAGCGCCCATTTTCGCATCGCTTATTAACCGTATTGTCGAAGAGCGCATCAAGATAGGAAAAGGACCGTTGGGACTCATTAACTCAGTGCTGTACGAGAACCCAGGAGTGTTGAACGACATCACGAACGGAACCAACCCTGGTTGCGGCACCCTTGGATTCAATGCCACCAAGGGATGGGATCCTGTTACTGGACTGGGCACACCCAACTATCCCAAGATGCTCGAGTTGTTCTTGAGCTTGCCTTGAAATTATGTATTCCTACTTTATATGAGTAAATAGCAACTTGCAGCGGAACACTGCGGATAATGTGCACCATGAGCAATGGGACAGTGGCAAGTGACTGACACTATTTCGTGAGGTATCTTTTTAAACATGAGGATGATGTACAGCATTATCTCTTCACTGATAGGCTATGAAGTTAACAGTCCGTAACCGTTCAACCGTGCCTAACAGGAAAAGCGAATACGCTCAACCCCAGCTCTTCTAGAATATCATCCTCGTCTCCACCGCTTCC|||||3508|WARNING_TRANSCRIPT_NO_START_CODON,GTGATATTTCTCTTGGCAGGATGTGGATCGTTAAAGGCGGCTCGTTGATGTGTATGGCTTGGCATCACTGGTTGTCGGGTGAGGAGCCACGAATAGATACAAGCACCCGGATGCATTGCGTAATACTCAATGTAACGCCATGTATTCACGTCTCGATCATGTGAAGAAACTAACAACATCTTTATGAGTCGTTAACACAGTTAACAGTACTCATTATTACGGCCAGCCTCGATTAACCCCACATCGTGTTAGTGTGCAACCGAAATCGTGATCCAAGTCTTCTAATTGCCAAGATATGGGCCGCAATACGTCAACTAGTCAGATCAAAGATTGCAATTGAATCATGGTTTGAGGTAATATTACAATAGCTGAGAGTAATACTTTTTTTATATGTCATTGCAGTAGAGCGAAACAAGTCTTAGCGCACTGAAGGATGCAATGAGGCGCAGTGGGACAGGTAAGCTTCTTTGTAACGATGATCCAGTCCAGTTAACAAGCCGATGAGAAAATTTGTTTATCTGATCTTCGGTGGCAGTGCGATATATGAGGAAGGTGGACAGAATCTTATCACTCACGAAAGTACCATGTTGGATTCTATTCAATACGAGATGCTAATTACTCTGCTTTTCCGACCCGGATTGAACTCTCTTGTTGTTATCAACTCCATCTCCACGCTGAAACCTATATCGGGTTTAGACAGCTCATAATCAACTAGGATCGCGGCGCCATCCTTGACACATCTAACGCTATCTCTTTGTCACAAGCAAATCGGTTCATCTGGATTCGCATCTCAAAAGTTCCAGCACCGGTGCCGATAATGCCGGTTCCTTGTTACGATTGCCGGAGTGATTATCGTAATGGGACAAAATTGCAGCATTGCCTCGGCGGAGTTGCGCGCCAGGTAGCTGACCTTCCTGAACCAACCTAGCAGCCCATCACCTCACTGCGGTTTCTTGCCGTGTGATTATGCAGGCATTTGTCTTAGCTCGCATCGCTCATCGCTGAATGGTCGATATCTGAGTGGTTGGAGAAGGGAATCAAAAGTTCTGCCCATTGTTGGTGAATGGACCTTGCGAGATGAGAGTACAGTATCATCGCAGCGTAGCTCTAGCAAACTATGAGCGGAATGATAGATGGCACCGACCGTGCTTGTAGATGTATAAATTGTGCCTAGATGCACCGCAGAGATGAACGCTGGATTTGCCTCTTTGTAATTGAGTTGGCGCTCTGATACAATTGTTGTACCCTCCATATTGTCAAGATGCGCTTCTCATCAGCCATCCAGGTTGCTGCTCTTGTGGGGTTGACTTCAGGTAGATCAATCCCCGGGGGCCATGTCGTCCACGAGAAGCGCGGCGTCCCGAATCCCAAGTTACACAAACGGGTTTCGCCCGATGTTGTGCTTCCCGTCAGAGTAGGTTTGAAGCAGAATGTCAAGGCAGAGGAGCAGGCAGAGGATTGGTTGGCGGAAATTTCTCACCCCAGCTCTTCTTTATACGGCAAACATTGGACTCTAGATGAGGTGGTTGAAGCCTTTAAGCCTTCCGATGACGCTGTTGAAACGGTGGCCGCTTGGTTGATCAAGTCTGGTATCTCTAAAGAGAGAATCACTCACAGTGATAACAAAGTGTGGTTGGCCTTTGACGCCACTGCTGCAGAAGTCGAGAGCCTGCTGAATACCAAATACTTCCATGATAATCGAGACCGCGCTCTAGTCGCTACTCATGAGTATCATCTGCCAGAACATGTGTCAGAACATGTCGATTACATCACCCCCGGCGTAAAGGGTACTCTTATGGATATGGAGCTTCGAAAAAGGGACTTCGATGGGTCACCAGTCGCGCCTCAATTCAAGTTTAATGCTCATCGCCGACAACAACAAATCAGACCTTTCCCTCAGCTACCAAAGAAGTCAACACCAGACGATCTTTCAACTTGCGATCAAACCATTACGCCTAAATGCTTGCAAGCGCTTTACAACTTTGAAGCCCCCGATCCTCATGCCAAAGTCAGCAAAAAACAACTCTCTCGGCGTCTTTGAACAAGGAGACGTTTATTCTCAGCCAGACTTTAATGCATTCTTTGCCGAATACACCCCATACATTCCCAACGGCACTCATCCCGCTTTAGACTCAATTGATGGTGCCAAGGCTCCTGTGTCGCAAGGAAACGCTGGCGGTGAAAGCAATCTCGACTTTGAACTCGCATATCCCATCATCTATCCTCAGACTACAACCCTCTTCCAGACCGACGATGCATTCTACGCCCAACAATTCACTGGCGTCTTCAACACCTTTTTTGACGCCCTTGATGGCTCCTACTGTACCTACTCTGCTTTTGGAGAGACGGGCAACGATCCCACACTTGACCCTGTATATCCCGATACGACACACCCCGGTGGTTACAAAGGCCAACTCATGTGCGGCGTCTACAAGCCTACTAACGTAATCTCCATCTCATATGGTGTTCAAGAGAGCGATCTCCCCGCAAACTACCAGAAGCGCCAGTGCCAAGAGTTCTTGAAACTTGCTCTACAGGGCGTGTCTGTCTTTGTAGCCAGTGGCGATACCGGAGTGGGCGGTTATCCTGGAGATAGTGATGCAGATTTCTACGGTTGTCTGCGAGATGACGATGTCTTTTCTCCCACACACCCCAACAGCTGCCCGTGGTTGACGAATGTTGGAGCCACAAAGGTCTACCCAGGAAAGACGGTCCATGATCCTGAGAGTGCCGTCTTTGATCCCAGCCCCTCTTTCAACTACAGCAGTGGTGGTGTAAGTATAAAATCCGTGAAATAAGCAATCATAGAATACCTACTGATCAATTACAGGGCTTTTCCAACATCTACCCAATTCCCAAGTACCAACAAAGTGCCGTTGCCAACTACTTCAAGAAATACAACCCGTCATACCCATACTATGAAAATGGCCAATACCAAAATAGCACGGGCATCTACAACCGGAATGGACGGGGCATCCCCGATGTGGCAGCCAATGGTGATAACATTGCAGTTTGGGTGCAAGGTCAGAAGGGGCTCTCTGGCGGCACATCTGCTTCAGCGCCCATTTTCGCATCGCTTATTAACCGTATTGTCGAAGAGCGCATCAAGATAGGAAAAGGACCGTTGGGACTCATTAACTCAGTGCTGTACGAGAACCCAGGAGTGTTGAACGACATCACGAACGGAACCAACCCTGGTTGCGGCACCCTTGGATTCAATGCCACCAAGGGATGGGATCCTGTTACTGGACTGGGCACACCCAACTATCCCAAGATGCTCGAGTTGTTCTTGAGCTTGCCTTGAAATTATGTATTCCTACTTTATATGAGTAAATAGCAACTTGCAGCGGAACACTGCGGATAATGTGCACCATGAGCAATGGGACAGTGGCAAGTGACTGACACTATTTCGTGAGGTATCTTTTTAAACATGAGGATGATGTACAGCATTATCTCTTCACTGATAGGCTATGAAGTTAACAGTCCGTAACCGTTCAACCGTGCCTAACAGGAAAAGCGAATACGCTCAACCCCAGCTCTTCTAGAATATCATCCTCGTCTCCACCGCTTCC|downstream_gene_variant|MODIFIER|TRIREDRAFT_112638|gene-TRIREDRAFT_112638|transcript|XM_006969910.1|protein_coding||c.*4792_*4793insGTGATATTTCTCTTGGCAGGATGTGGATCGTTAAAGGCGGCTCGTTGATGTGTATGGCTTGGCATCACTGGTTGTCGGGTGAGGAGCCACGAATAGATACAAGCACCCGGATGCATTGCGTAATACTCAATGTAACGCCATGTATTCACGTCTCGATCATGTGAAGAAACTAACAACATCTTTATGAGTCGTTAACACAGTTAACAGTACTCATTATTACGGCCAGCCTCGATTAACCCCACATCGTGTTAGTGTGCAACCGAAATCGTGATCCAAGTCTTCTAATTGCCAAGATATGGGCCGCAATACGTCAACTAGTCAGATCAAAGATTGCAATTGAATCATGGTTTGAGGTAATATTACAATAGCTGAGAGTAATACTTTTTTTATATGTCATTGCAGTAGAGCGAAACAAGTCTTAGCGCACTGAAGGATGCAATGAGGCGCAGTGGGACAGGTAAGCTTCTTTGTAACGATGATCCAGTCCAGTTAACAAGCCGATGAGAAAATTTGTTTATCTGATCTTCGGTGGCAGTGCGATATATGAGGAAGGTGGACAGAATCTTATCACTCACGAAAGTACCATGTTGGATTCTATTCAATACGAGATGCTAATTACTCTGCTTTTCCGACCCGGATTGAACTCTCTTGTTGTTATCAACTCCATCTCCACGCTGAAACCTATATCGGGTTTAGACAGCTCATAATCAACTAGGATCGCGGCGCCATCCTTGACACATCTAACGCTATCTCTTTGTCACAAGCAAATCGGTTCATCTGGATTCGCATCTCAAAAGTTCCAGCACCGGTGCCGATAATGCCGGTTCCTTGTTACGATTGCCGGAGTGATTATCGTAATGGGACAAAATTGCAGCATTGCCTCGGCGGAGTTGCGCGCCAGGTAGCTGACCTTCCTGAACCAACCTAGCAGCCCATCACCTCACTGCGGTTTCTTGCCGTGTGATTATGCAGGCATTTGTCTTAGCTCGCATCGCTCATCGCTGAATGGTCGATATCTGAGTGGTTGGAGAAGGGAATCAAAAGTTCTGCCCATTGTTGGTGAATGGACCTTGCGAGATGAGAGTACAGTATCATCGCAGCGTAGCTCTAGCAAACTATGAGCGGAATGATAGATGGCACCGACCGTGCTTGTAGATGTATAAATTGTGCCTAGATGCACCGCAGAGATGAACGCTGGATTTGCCTCTTTGTAATTGAGTTGGCGCTCTGATACAATTGTTGTACCCTCCATATTGTCAAGATGCGCTTCTCATCAGCCATCCAGGTTGCTGCTCTTGTGGGGTTGACTTCAGGTAGATCAATCCCCGGGGGCCATGTCGTCCACGAGAAGCGCGGCGTCCCGAATCCCAAGTTACACAAACGGGTTTCGCCCGATGTTGTGCTTCCCGTCAGAGTAGGTTTGAAGCAGAATGTCAAGGCAGAGGAGCAGGCAGAGGATTGGTTGGCGGAAATTTCTCACCCCAGCTCTTCTTTATACGGCAAACATTGGACTCTAGATGAGGTGGTTGAAGCCTTTAAGCCTTCCGATGACGCTGTTGAAACGGTGGCCGCTTGGTTGATCAAGTCTGGTATCTCTAAAGAGAGAATCACTCACAGTGATAACAAAGTGTGGTTGGCCTTTGACGCCACTGCTGCAGAAGTCGAGAGCCTGCTGAATACCAAATACTTCCATGATAATCGAGACCGCGCTCTAGTCGCTACTCATGAGTATCATCTGCCAGAACATGTGTCAGAACATGTCGATTACATCACCCCCGGCGTAAAGGGTACTCTTATGGATATGGAGCTTCGAAAAAGGGACTTCGATGGGTCACCAGTCGCGCCTCAATTCAAGTTTAATGCTCATCGCCGACAACAACAAATCAGACCTTTCCCTCAGCTACCAAAGAAGTCAACACCAGACGATCTTTCAACTTGCGATCAAACCATTACGCCTAAATGCTTGCAAGCGCTTTACAACTTTGAAGCCCCCGATCCTCATGCCAAAGTCAGCAAAAAACAACTCTCTCGGCGTCTTTGAACAAGGAGACGTTTATTCTCAGCCAGACTTTAATGCATTCTTTGCCGAATACACCCCATACATTCCCAACGGCACTCATCCCGCTTTAGACTCAATTGATGGTGCCAAGGCTCCTGTGTCGCAAGGAAACGCTGGCGGTGAAAGCAATCTCGACTTTGAACTCGCATATCCCATCATCTATCCTCAGACTACAACCCTCTTCCAGACCGACGATGCATTCTACGCCCAACAATTCACTGGCGTCTTCAACACCTTTTTTGACGCCCTTGATGGCTCCTACTGTACCTACTCTGCTTTTGGAGAGACGGGCAACGATCCCACACTTGACCCTGTATATCCCGATACGACACACCCCGGTGGTTACAAAGGCCAACTCATGTGCGGCGTCTACAAGCCTACTAACGTAATCTCCATCTCATATGGTGTTCAAGAGAGCGATCTCCCCGCAAACTACCAGAAGCGCCAGTGCCAAGAGTTCTTGAAACTTGCTCTACAGGGCGTGTCTGTCTTTGTAGCCAGTGGCGATACCGGAGTGGGCGGT
ATCCTGGAGATAGTGATGCAGATTTCTACGGTTGTCTGCGAGATGACGATGTCTTTTCTCCCACACACCCCAACAGCTGCCCGTGGTTGACGAATGTTGGAGCCACAAAGGTCTACCCAGGAAAGACGGTCCATGATCCTGAGAGTGCCGTCTTTGATCCCAGCCCCTCTTTCAACTACAGCAGTGGTGGTGTAAGTATAAAATCCGTGAAATAAGCAATCATAGAATACCTACTGATCAATTACAGGGCTTTTCCAACATCTACCCAATTCCCAAGTACCAACAAAGTGCCGTTGCCAACTACTTCAAGAAATACAACCCGTCATACCCATACTATGAAAATGGCCAATACCAAAATAGCACGGGCATCTACAACCGGAATGGACGGGGCATCCCCGATGTGGCAGCCAATGGTGATAACATTGCAGTTTGGGTGCAAGGTCAGAAGGGGCTCTCTGGCGGCACATCTGCTTCAGCGCCCATTTTCGCATCGCTTATTAACCGTATTGTCGAAGAGCGCATCAAGATAGGAAAAGGACCGTTGGGACTCATTAACTCAGTGCTGTACGAGAACCCAGGAGTGTTGAACGACATCACGAACGGAACCAACCCTGGTTGCGGCACCCTTGGATTCAATGCCACCAAGGGATGGGATCCTGTTACTGGACTGGGCACACCCAACTATCCCAAGATGCTCGAGTTGTTCTTGAGCTTGCCTTGAAATTATGTATTCCTACTTTATATGAGTAAATAGCAACTTGCAGCGGAACACTGCGGATAATGTGCACCATGAGCAATGGGACAGTGGCAAGTGACTGACACTATTTCGTGAGGTATCTTTTTAAACATGAGGATGATGTACAGCATTATCTCTTCACTGATAGGCTATGAAGTTAACAGTCCGTAACCGTTCAACCGTGCCTAACAGGAAAAGCGAATACGCTCAACCCCAGCTCTTCTAGAATATCATCCTCGTCTCCACCGCTTCC|||||3508|WARNING_TRANSCRIPT_NO_START_CODON,GTGATATTTCTCTTGGCAGGATGTGGATCGTTAAAGGCGGCTCGTTGATGTGTATGGCTTGGCATCACTGGTTGTCGGGTGAGGAGCCACGAATAGATACAAGCACCCGGATGCATTGCGTAATACTCAATGTAACGCCATGTATTCACGTCTCGATCATGTGAAGAAACTAACAACATCTTTATGAGTCGTTAACACAGTTAACAGTACTCATTATTACGGCCAGCCTCGATTAACCCCACATCGTGTTAGTGTGCAACCGAAATCGTGATCCAAGTCTTCTAATTGCCAAGATATGGGCCGCAATACGTCAACTAGTCAGATCAAAGATTGCAATTGAATCATGGTTTGAGGTAATATTACAATAGCTGAGAGTAATACTTTTTTTATATGTCATTGCAGTAGAGCGAAACAAGTCTTAGCGCACTGAAGGATGCAATGAGGCGCAGTGGGACAGGTAAGCTTCTTTGTAACGATGATCCAGTCCAGTTAACAAGCCGATGAGAAAATTTGTTTATCTGATCTTCGGTGGCAGTGCGATATATGAGGAAGGTGGACAGAATCTTATCACTCACGAAAGTACCATGTTGGATTCTATTCAATACGAGATGCTAATTACTCTGCTTTTCCGACCCGGATTGAACTCTCTTGTTGTTATCAACTCCATCTCCACGCTGAAACCTATATCGGGTTTAGACAGCTCATAATCAACTAGGATCGCGGCGCCATCCTTGACACATCTAACGCTATCTCTTTGTCACAAGCAAATCGGTTCATCTGGATTCGCATCTCAAAAGTTCCAGCACCGGTGCCGATAATGCCGGTTCCTTGTTACGATTGCCGGAGTGATTATCGTAATGGGACAAAATTGCAGCATTGCCTCGGCGGAGTTGCGCGCCAGGTAGCTGACCTTCCTGAACCAACCTAGCAGCCCATCACCTCACTGCGGTTTCTTGCCGTGTGATTATGCAGGCATTTGTCTTAGCTCGCATCGCTCATCGCTGAATGGTCGATATCTGAGTGGTTGGAGAAGGGAATCAAAAGTTCTGCCCATTGTTGGTGAATGGACCTTGCGAGATGAGAGTACAGTATCATCGCAGCGTAGCTCTAGCAAACTATGAGCGGAATGATAGATGGCACCGACCGTGCTTGTAGATGTATAAATTGTGCCTAGATGCACCGCAGAGATGAACGCTGGATTTGCCTCTTTGTAATTGAGTTGGCGCTCTGATACAATTGTTGTACCCTCCATATTGTCAAGATGCGCTTCTCATCAGCCATCCAGGTTGCTGCTCTTGTGGGGTTGACTTCAGGTAGATCAATCCCCGGGGGCCATGTCGTCCACGAGAAGCGCGGCGTCCCGAATCCCAAGTTACACAAACGGGTTTCGCCCGATGTTGTGCTTCCCGTCAGAGTAGGTTTGAAGCAGAATGTCAAGGCAGAGGAGCAGGCAGAGGATTGGTTGGCGGAAATTTCTCACCCCAGCTCTTCTTTATACGGCAAACATTGGACTCTAGATGAGGTGGTTGAAGCCTTTAAGCCTTCCGATGACGCTGTTGAAACGGTGGCCGCTTGGTTGATCAAGTCTGGTATCTCTAAAGAGAGAATCACTCACAGTGATAACAAAGTGTGGTTGGCCTTTGACGCCACTGCTGCAGAAGTCGAGAGCCTGCTGAATACCAAATACTTCCATGATAATCGAGACCGCGCTCTAGTCGCTACTCATGAGTATCATCTGCCAGAACATGTGTCAGAACATGTCGATTACATCACCCCCGGCGTAAAGGGTACTCTTATGGATATGGAGCTTCGAAAAAGGGACTTCGATGGGTCACCAGTCGCGCCTCAATTCAAGTTTAATGCTCATCGCCGACAACAACAAATCAGACCTTTCCCTCAGCTACCAAAGAAGTCAACACCAGACGATCTTTCAACTTGCGATCAAACCATTACGCCTAAATGCTTGCAAGCGCTTTACAACTTTGAAGCCCCCGATCCTCATGCCAAAGTCAGCAAAAAACAACTCTCTCGGCGTCTTTGAACAAGGAGACGTTTATTCTCAGCCAGACTTTAATGCATTCTTTGCCGAATACACCCCATACATTCCCAACGGCACTCATCCCGCTTTAGACTCAATTGATGGTGCCAAGGCTCCTGTGTCGCAAGGAAACGCTGGCGGTGAAAGCAATCTCGACTTTGAACTCGCATATCCCATCATCTATCCTCAGACTACAACCCTCTTCCAGACCGACGATGCATTCTACGCCCAACAATTCACTGGCGTCTTCAACACCTTTTTTGACGCCCTTGATGGCTCCTACTGTACCTACTCTGCTTTTGGAGAGACGGGCAACGATCCCACACTTGACCCTGTATATCCCGATACGACACACCCCGGTGGTTACAAAGGCCAACTCATGTGCGGCGTCTACAAGCCTACTAACGTAATCTCCATCTCATATGGTGTTCAAGAGAGCGATCTCCCCGCAAACTACCAGAAGCGCCAGTGCCAAGAGTTCTTGAAACTTGCTCTACAGGGCGTGTCTGTCTTTGTAGCCAGTGGCGATACCGGAGTGGGCGGTTATCCTGGAGATAGTGATGCAGATTTCTACGGTTGTCTGCGAGATGACGATGTCTTTTCTCCCACACACCCCAACAGCTGCCCGTGGTTGACGAATGTTGGAGCCACAAAGGTCTACCCAGGAAAGACGGTCCATGATCCTGAGAGTGCCGTCTTTGATCCCAGCCCCTCTTTCAACTACAGCAGTGGTGGTGTAAGTATAAAATCCGTGAAATAAGCAATCATAGAATACCTACTGATCAATTACAGGGCTTTTCCAACATCTACCCAATTCCCAAGTACCAACAAAGTGCCGTTGCCAACTACTTCAAGAAATACAACCCGTCATACCCATACTATGAAAATGGCCAATACCAAAATAGCACGGGCATCTACAACCGGAATGGACGGGGCATCCCCGATGTGGCAGCCAATGGTGATAACATTGCAGTTTGGGTGCAAGGTCAGAAGGGGCTCTCTGGCGGCACATCTGCTTCAGCGCCCATTTTCGCATCGCTTATTAACCGTATTGTCGAAGAGCGCATCAAGATAGGAAAAGGACCGTTGGGACTCATTAACTCAGTGCTGTACGAGAACCCAGGAGTGTTGAACGACATCACGAACGGAACCAACCCTGGTTGCGGCACCCTTGGATTCAATGCCACCAAGGGATGGGATCCTGTTACTGGACTGGGCACACCCAACTATCCCAAGATGCTCGAGTTGTTCTTGAGCTTGCCTTGAAATTATGTATTCCTACTTTATATGAGTAAATAGCAACTTGCAGCGGAACACTGCGGATAATGTGCACCATGAGCAATGGGACAGTGGCAAGTGACTGACACTATTTCGTGAGGTATCTTTTTAAACATGAGGATGATGTACAGCATTATCTCTTCACTGATAGGCTATGAAGTTAACAGTCCGTAACCGTTCAACCGTGCCTAACAGGAAAAGCGAATACGCTCAACCCCAGCTCTTCTAGAATATCATCCTCGTCTCCACCGCTTCC|downstream_gene_variant|MODIFIER|TRIREDRAFT_112638|gene-TRIREDRAFT_112638|transcript|XM_006969910.1|protein_coding||c.*4793delTinsGTGATATTTCTCTTGGCAGGATGTGGATCGTTAAAGGCGGCTCGTTGATGTGTATGGCTTGGCATCACTGGTTGTCGGGTGAGGAGCCACGAATAGATACAAGCACCCGGATGCATTGCGTAATACTCAATGTAACGCCATGTATTCACGTCTCGATCATGTGAAGAAACTAACAACATCTTTATGAGTCGTTAACACAGTTAACAGTACTCATTATTACGGCCAGCCTCGATTAACCCCACATCGTGTTAGTGTGCAACCGAAATCGTGATCCAAGTCTTCTAATTGCCAAGATATGGGCCGCAATACGTCAACTAGTCAGATCAAAGATTGCAATTGAATCATGGTTTGAGGTAATATTACAATAGCTGAGAGTAATACTTTTTTTATATGTCATTGCAGTAGAGCGAAACAAGTCTTAGCGCACTGAAGGATGCAATGAGGCGCAGTGGGACAGGTAAGCTTCTTTGTAACGATGATCCAGTCCAGTTAACAAGCCGATGAGAAAATTTGTTTATCTGATCTTCGGTGGCAGTGCGATATATGAGGAAGGTGGACAGAATCTTATCACTCACGAAAGTACCATGTTGGATTCTATTCAATACGAGATGCTAATTACTCTGCTTTTCCGACCCGGATTGAACTCTCTTGTTGTTATCAACTCCATCTCCACGCTGAAACCTATATCGGGTTTAGACAGCTCATAATCAACTAGGATCGCGGCGCCATCCTTGACACATCTAACGCTATCTCTTTGTCACAAGCAAATCGGTTCATCTGGATTCGCATCTCAAAAGTTCCAGCACCGGTGCCGATAATGCCGGTTCCTTGTTACGATTGCCGGAGTGATTATCGTAATGGGACAAAATTGCAGCATTGCCTCGGCGGAGTTGCGCGCCAGGTAGCTGACCTTCCTGAACCAACCTAGCAGCCCATCACCTCACTGCGGTTTCTTGCCGTGTGATTATGCAGGCATTTGTCTTAGCTCGCATCGCTCATCGCTGAATGGTCGATATCTGAGTGGTTGGAGAAGGGAATCAAAAGTTCTGCCCATTGTTGGTGAATGGACCTTGCGAGATGAGAGTACAGTATCATCGCAGCGTAGCTCTAGCAAACTATGAGCGGAATGATAGATGGCACCGACCGTGCTTGTAGATGTATAAATTGTGCCTAGATGCACCGCAGAGATGAACGCTGGATTTGCCTCTTTGTAATTGAGTTGGCGCTCTGATACAATTGTTGTACCCTCCATATTGTCAAGATGCGCTTCTCATCAGCCATCCAGGTTGCTGCTCTTGTGGGGTTGACTTCAGGTAGATCAATCCCCGGGGGCCATGTCGTCCACGAGAAGCGCGGCGTCCCGAATCCCAAGTTACACAAACGGGTTTCGCCCGATGTTGTGCTTCCCGTCAGAGTAGGTTTGAAGCAGAATGTCAAGGCAGAGGAGCAGGCAGAGGATTGGTTGGCGGAAATTTCTCACCCCAGCTCTTCTTTATACGGCAAACATTGGACTCTAGATGAGGTGGTTGAAGCCTTTAAGCCTTCCGATGACGCTGTTGAAACGGTGGCCGCTTGGTTGATCAAGTCTGGTATCTCTAAAGAGAGAATCACTCACAGTGATAACAAAGTGTGGTTGGCCTTTGACGCCACTGCTGCAGAAGTCGAGAGCCTGCTGAATACCAAATACTTCCATGATAATCGAGACCGCGCTCTAGTCGCTACTCATGAGTATCATCTGCCAGAACATGTGTCAGAACATGTCGATTACATCACCCCCGGCGTAAAGGGTACTCTTATGGATATGGAGCTTCGAAAAAGGGACTTCGATGGGTCACCAGTCGCGCCTCAATTCAAGTTTAATGCTCATCGCCGACAACAACAAATCAGACCTTTCCCTCAGCTACCAAAGAAGTCAACACCAGACGATCTTTCAACTTGCGATCAAACCATTACGCCTAAATGCTTGCAAGCGCTTTACAACTTTGAAGCCCCCGATCCTCATGCCAAAGTCAGCAAAAAACAACTCTCTCGGCGTCTTTGAACAAGGAGACGTTTATTCTCAGCCAGACTTTAATGCATTCTTTGCCGAATACACCCCATACATTCCCAACGGCACTCATCCCGCTTTAGACTCAATTGATGGTGCCAAGGCTCCTGTGTCGCAAGGAAACGCTGGCGGTGAAAGCAATCTCGACTTTGAACTCGCATATCCCATCATCTATCCTCAGACTACAACCCTCTTCCAGACCGACGATGCATTCTACGCCCAACAATTCACTGGCGTCTTCAACACCTTTTTTGACGCCCTTGATGGCTCCTACTGTACCTACTCTGCTTTTGGAGAGACGGGCAACGATCCCACACTTGACCCTGTATATCCCGATACGACACACCCCGGTGGTTACAAAGGCCAACTCATGTGCGGCGTCTACAAGCCTACTAACGTAATCTCCATCTCATATGGTGTTCAAGAGAGCGATCTCCCCGCAAACTACCAGAAGCGCCAGTGCCAAGAGTTCTTGAAACTTGCTCTACAGGGCGTGTCTGTCTTTGTAGCCAGTGGCGATACCGGAGTGGGCGGTTATCCTGGAGATAGTGATGCAGATTTCTACGGTTGTCTGCGAGATGACGATGTCTTTTCTCCCACACACCCCAACAGCTGCCCGTGGTTGACGAATGTTGGAGCCACAAAGGTCTACCCAGGAAAGACGGTCCATGATCCTGAGAGTGCCGTCTTTGATCCCAGCCCCTCTTTCAACTACAGCAGTGGTGGTGTAAGTATAAAATCCGTGAAATAAGCAATCATAGAATACCTACTGATCAATTACAGGGCTTTTCCAACATCTACCCAATTCCCAAGTACCAACAAAGTGCCGTTGCCAACTACTTCAAGAAATACAACCCGTCATACCCATACTATGAAAATGGCCAATACCAAAATAGCACGGGCATCTACAACCGGAATGGACGGGGCATCCCCGATGTGGCAGCCAATGGTGATAACATTGCAGTTTGGGTGCAAGGTCAGAAGGGGCTCTCTGGCGGCACATCTGCTTCAGCGCCCATTTTCGCATCGCTTATTAACCGTATTGTCGAAGAGCGCATCAAGATAGGAAAAGGACCGTTGGGACTCATTAACTCAGTGCTGTACGAGAACCCAGGAGTGTTGAACGACATCACGAACGGAACCAACCCTGGTTGCGGCACCCTTGGATTCAATGCCACCAAGGGATGGGATCCTGTTACTGGACTGGGCACACCCAACTATCCCAAGATGCTCGAGTTGTTCTTGAGCTTGCCTTGAAATTATGTATTCCTACTTTATATGAGTAAATAGCAACTTGCAGCGGAACACTGCGGATAATGTGCACCATGAGCAATGGGACAGTGGCAAGTGACTGACACTATTTCGTGAGGTATCTTTTTAAACATGAGGATGATGTACAGCATTATCTCTTCACTGATAGGCTATGAAGTTAACAGTCCGTAACCGTTCAACCGTGCCTAACAGGAAAAGCGAATACGCTCAACCCCAGCTCTTCTAGAATATCATCCTCGTCTCCACCGCTTCC|||||3508|WARNING_TRANSCRIPT_NO_START_CODON,GTGATATTTCTCTTGGCAGGATGTGGATCGTTAAAGGCGGCTCGTTGATGTGTATGGCTTGGCATCACTGGTTGTCGGGTGAGGAGCCACGAATAGATACAAGCACCCGGATGCATTGCGTAATACTCAATGTAACGCCATGTATTCACGTCTCGATCATGTGAAGAAACTAACAACATCTTTATGAGTCGTTAACACAGTTAACAGTACTCATTATTACGGCCAGCCTCGATTAACCCCACATCGTGTTAGTGTGCAACCGAAATCGTGATCCAAGTCTTCTAATTGCCAAGATATGGGCCGCAATACGTCAACTAGTCAGATCAAAGATTGCAATTGAATCATGGTTTGAGGTAATATTACAATAGCTGAGAGTAATACTTTTTTTATATGTCATTGCAGTAGAGCGAAACAAGTCTTAGCGCACTGAAGGATGCAATGAGGCGCAGTGGGACAGGTAAGCTTCTTTGTAACGATGATCCAGTCCAGTTAACAAGCCGATGAGAAAATTTGTTTATCTGATCTTCGGTGGCAGTGCGATATATGAGGAAGGTGGACAGAATCTTATCACTCACGAAAGTACCATGTTGGATTCTATTCAATACGAGATGCTAATTACTCTGCTTTTCCGACCCGGATTGAACTCTCTTGTTGTTATCAACTCCATCTCCACGCTGAAACCTATATCGGGTTTAGACAGCTCATAATCAACTAGGATCGCGGCGCCATCCTTGACACATCTAACGCTATCTCTTTGTCACAAGCAAATCGGTTCATCTGGATTCGCATCTCAAAAGTTCCAGCACCGGTGCCGATAATGCCGGTTCCTTGTTACGATTGCCGGAGTGATTATCGTAATGGGACAAAATTGCAGCATTGCCTCGGCGGAGTTGCGCGCCAGGTAGCTGACCTTCCTGAACCAACCTAGCAGCCCATCACCTCACTGCGGTTTCTTGCCGTGTGATTATGCAGGCATTTGTCTTAGCTCGCATCGCTCATCGCTGAATGGTCGATATCTGAGTGGTTGGAGAAGGGAATCAAAAGTTCTGCCCATTGTTGGTGAATGGACCTTGCGAGATGAGAGTACAGTATCATCGCAGCGTAGCTCTAGCAAACTATGAGCGGAATGATAGATGGCACCGACCGTGCTTGTAGATGTATAAATTGTGCCTAGATGCACCGCAGAGATGAACGCTGGATTTGCCTCTTTGTAATTGAGTTGGCGCTCTGATACAATTGTTGTACCCTCCATATTGTCAAGATGCGCTTCTCATCAGCCATCCAGGTTGCTGCTCTTGTGGGGTTGACTTCAGGTAGATCAATCCCCGGGGGCCATGTCGTCCACGAGAAGCGCGGCGTCCCGAATCCCAAGTTACACAAACGGGTTTCGCCCGATGTTGTGCTTCCCGTCAGAGTAGGTTTGAAGCAGAATGTCAAGGCAGAGGAGCAGGCAGAGGATTGGTTGGCGGAAATTTCTCACCCCAGCTCTTCTTTATACGGCAAACATTGGACTCTAGATGAGGTGGTTGAAGCCTTTAAGCCTTCCGATGACGCTGTTGAAACGGTGGCCGCTTGGTTGATCAAGTCTGGTATCTCTAAAGAGAGAATCACTCACAGTGATAACAAAGTGTGGTTGGCCTTTGACGCCACTGCTGCAGAAGTCGAGAGCCTGCTGAATACCAAATACTTCCATGATAATCGAGACCGCGCTCTAGTCGCTACTCATGAGTATCATCTGCCAGAACATGTGTCAGAACATGTCGATTACATCACCCCCGGCGTAAAGGGTACTCTTATGGATATGGAGCTTCGAAAAAGGGACTTCGATGGGTCACCAGTCGCGCCTCAATTCAAGTTTAATGCTCATCGCCGACAACAACAAATCAGACCTTTCCCTCAGCTACCAAAGAAGTCAACACCAGACGATCTTTCAACTTGCGATCAAACCATTACGCCTAAATGCTTGCAAGCGCTTTACAACTTTGAAGCCCCCGATCCTCATGCCAAAGTCAGCAAAAAACAACTCTCTCGGCGTCTTTGAACAAGGAGACGTTTATTCTCAGCCAGACTTTAATGCATTCTTTGCCGAATACACCCCATACATTCCCAACGGCACTCATCCCGCTTTAGACTCAATTGATGGTGCCAAGGCTCCTGTGTCGCAAGGAAACGCTGGCGGTGAAAGCAATCTCGACTTTGAACTCGCATATCCCATCATCTATCCTCAGACTACAACCCTCTTCCAGACCGACGATGCATTCTACGCCCAACAATTCACTGGCGTCTTCAACACCTTTTTTGACGCCCTTGATGGCTCCTACTGTACCTACTCTGCTTTTGGAGAGACGGGCAACGATCCCACACTTGACCCTGTATATCCCGATACGACACACCCCGGTGGTTACAAAGGCCAACTCATGTGCGGCGTCTACAAGCCTACTAACGTAATCTCCATCTCATATGGTGTTCAAGAGAGCGATCTCCCCGCAAACTACCAGAAGCGCCAGTGCCAAGAGTTCTTGAAACTTGCTCTACAGGGCGTGTCTGTCTTTGTAGCCAGTGGCGATACCGGAGTGGGCGGTTATCCTGGAGATAGTGATGCAGATTTCTACGGTTGTCTGCGAGATGACGATGTCTTTTCTCCCACACACCCCAACAGCTGCCCGTGGTTGACGAATGTTGGAGCCACAAAGGTCTACCCAGGAAAGACGGTCCATGATCCTGAGAGTGCCGTCTTTGATCCCAGCCCCTCTTTCAACTACAGCAGTGGTGGTGTAAGTATAAAATCCGTGAAATAAGCAATCATAGAATACCTACTGATCAATTACAGGGCTTTTCCAACATCTACCCAATTCCCAAGTACCAACAAAGTGCCGTTGCCAACTACTTCAAGAAATACAACCCGTCATACCCATACTATGAAAATGGCCAATACCAAAATAGCACGGGCATCTACAACCGGAATGGACGGGGCATCCCCGATGTGGCAGCCAATGGTGATAACATTGCAGTTTGGGTGCAAGGTCAGAAGGGGCTCTCTGGCGGCACATCTGCTTCAGCGCCCATTTTCGCATCGCTTATTAACCGTATTGTCGAAGAGCGCATCAAGATAGGAAAAGGACCGTTGGGACTCATTAACTCAGTGCTGTACGAGAACCCAGGAGTGTTGAACGACATCACGAACGGAACCAACCCTGGTTGCGGCACCCTTGGATTCAATGCCACCAAGGGATGGGATCCTGTTACTGGACTGGGCACACCCAACTATCCCAAGATGCTCGAGTTGTTCTTGAGCTTGCCTTGAAATTATGTATTCCTACTTTATATGAGTAAATAGCAACTTGCAGCGGAACACTGCGGATAATGTGCACCATGAGCAATGGGACAGTGGCAAGTGACTGACACTATTTCGTGAGGTATCTTTTTAAACATGAGGATGATGTACAGCATTATCTCTTCACTGATAGGCTATGAAGTTAACAGTCCGTAACCGTTCAACCGTGCCTAACAGGAAAAGCGAATACGCTCAACCCCAGCTCTTCTAGAATATCATCCTCGTCTCCACCGCTTCC|downstream_gene_variant|MODIFIER|exon-XM_006969910.1-1|GENE_exon-XM_006969910.1-1|transcript|rna-XM_006969910.1|protein_coding||c.*3508delAinsGTGATATTTCTCTTGGCAGGATGTGGATCGTTAAAGGCGGCTCGTTGATGTGTATGGCTTGGCATCACTGGTTGTCGGGTGAGGAGCCACGAATAGATACAAGCACCCGGATGCATTGCGTAATACTCAATGTAACGCCATGTATTCACGTCTCGATCATGTGAAGAAACTAACAACATCTTTATGAGTCGTTAACACAGTTAACAGTACTCATTATTACGGCCAGCCTCGATTAACCCCACATCGTGTTAGTGTGCAACCGAAATCGTGATCCAAGTCTTCTAATTGCCAAGATATGGGCCGCAATACGTCAACTAGTCAGATCAAAGATTGCAATTGAATCATGGTTTGAGGTAATATTACAATAGCTGAGAGTAATACTTTTTTTATATGTCATTGCAGTAGAGCGAAACAAGTCTTAGCGCACTGAAGGATGCAATGAGGCGCAGTGGGACAGGTAAGCTTCTTTGTAACGATGATCCAGTCCAGTTAACAAGCCGATGAGAAAATTTGTTTATCTGATCTTCGGTGGCAGTGCGATATATGAGGAAGGTGGACAGAATCTTATCACTCACGAAAGTACCATGTTGGATTCTATTCAATACGAGATGCTAATTACTCTGCTTTTCCGACCCGGATTGAACTCTCTTGTTGTTATCAACTCCATCTCCACGCTGAAACCTATATCGGGTTTAGACAGCTCATAATCAACTAGGATCGCGGCGCCATCCTTGACACATCTAACGCTATCTCTTTGTCACAAGCAAATCGGTTCATCTGGATTCGCATCTCAAAAGTTCCAGCACCGGTGCCGATAATGCCGGTTCCTTGTTACGATTGCCGGAGTGATTATCGTAATGGGACAAAATTGCAGCATTGCCTCGGCGGAGTTGCGCGCCAGGTAGCTGACCTTCCTGAACCAACCTAGCAGCCCATCACCTCACTGCGGTTTCTTGCCGTGTGATTATGCAGGCATTTGTCTTAGCTCGCATCGCTCATCGCTGAATGGTCGATATCTGAGTGGTTGGAGAAGGGAATCAAAAGTTCTGCCCATTGTTGGTGAATGGACCTTGCGAGATGAGAGTACAGTATCATCGCAGCGTAGCTCTAGCAAACTATGAGCGGAATGATAGATGGCACCGACCGTGCTTGTAGATGTATAAATTGTGCCTAGATGCACCGCAGAGATGAACGCTGGATTTGCCTCTTTGTAATTGAGTTGGCGCTCTGATACAATTGTTGTACCCTCCATATTGTCAAGATGCGCTTCTCATCAGCCATCCAGGTTGCTGCTCTTGTGGGGTTGACTTCAGGTAGATCAATCCCCGGGGGCCATGTCGTCCACGAGAAGCGCGGCGTCCCGAATCCCAAGTTACACAAACGGGTTTCGCCCGATGTTGTGCTTCCCGTCAGAGTAGGTTTGAAGCAGAATGTCAAGGCAGAGGAGCAGGCAGAGGATTGGTTGGCGGAAATTTCTCACCCCAGCTCTTCTTTATACGGCAAACATTGGACTCTAGATGAGGTGGTTGAAGCCTTTAAGCCTTCCGATGACGCTGTTGAAACGGTGGCCGCTTGGTTGATCAAGTCTGGTATCTCTAAAGAGAGAATCACTCACAGTGATAACAAAGTGTGGTTGGCCTTTGACGCCACTGCTGCAGAAGTCGAGAGCCTGCTGAATACCAAATACTTCCATGATAATCGAGACCGCGCTCTAGTCGCTACTCATGAGTATCATCTGCCAGAACATGTGTCAGAACATGTCGATTACATCACCCCCGGCGTAAAGGGTACTCTTATGGATATGGAGCTTCGAAAAAGGGACTTCGATGGGTCACCAGTCGCGCCTCAATTCAAGTTTAATGCTCATCGCCGACAACAACAAATCAGACCTTTCCCTCAGCTACCAAAGAAGTCAACACCAGACGATCTTTCAACTTGCGATCAAACCATTACGCCTAAATGCTTGCAAGCGCTTTACAACTTTGAAGCCCCCGATCCTCATGCCAAAGTCAGCAAAAAACAACTCTCTCGGCGTCTTTGAACAAGGAGACGTTTATTCTCAGCCAGACTTTAATGCATTCTTTGCCGAATACACCCCATACATTCCCAACGGCACTCATCCCGCTTTAGACTCAATTGATGGTGCCAAGGCTCCTGTGTCGCAAGGAAACGCTGGCGGTGAAAGCAATCTCGACTTTGAACTCGCATATCCCATCATCTATCCTCAGACTACAACCCTCTTCCAGACCGACGATGCATTCTACGCCCAACAATTCACTGGCGTCTTCAACACCTTTTTTGACGCCCTTGATGGCTCCTACTGTACCTACTCTGCTTTTGGAGAGACGGGCAACGATCCCACACTTGACCCTGTATATCCCGATACGACACACCCCGGTGGTTACAAAGGCCAACTCATGTGCGGCGTCTACAAGCCTACTAACGTAATCTCCATCTCATATGGTGTTCAAGAGAGCGATCTCCCCGCAAACTACCAGAAGCGCCAGTGCCAAGAGTTCTTGAAACTTGCTCTACAGGGCGTGTCTGTCTTTGTAGCCAGTGGCGATACCGGAGTGGGCGGTTATCCTGGAGATAGTGATGCAGATTTCTACGGTTGTCTGCGAGATGACGATGTCTTTTCTCCCACACACCCCAACAGCTGCCCGTGGTTGACGAATGTTGGAGCCACAAAGGTCTACCCAGGAAAGACGGTCCATGATCCTGAGAGTGCCGTCTTTGATCCCAGCCCCTCTTTCAACTACAGCAGTGGTGGTGTAAGTATAAAATCCGTGAAATAAGCAATCATAGAATACCTACTGATCAATTACAGGGCTTTTCCAACATCTACCCAATTCCCAAGTACCAACAAAGTGCCGTTGCCAACTACTTCAAGAAATACAACCCGTCATACCCATACTATGAAAATGGCCAATACCAAAATAGCACGGGCATCTACAACCGGAATGGACGGGGCATCCCCGATGTGGCAGCCAATGGTGATAACATTGCAGTTTGGGTGCAAGGTCAGAAGGGGCTCTCTGGCGGCACATCTGCTTCAGCGCCCATTTTCGCATCGCTTATTAACCGTATTGTCGAAGAGCGCATCAAGATAGGAAAAGGACCGTTGGGACTCATTAACTCAGTGCTGTACGAGAACCCAGGAGTGTTGAACGACATCACGAACGGAACCAACCCTGGTTGCGGCACCCTTGGATTCAATGCCACCAAGGGATGGGATCCTGTTACTGGACTGGGCACACCCAACTATCCCAAGATGCTCGAGTTGTTCTTGAGCTTGCCTTGAAATTATGTATTCCTACTTTATATGAGTAAATAGCAACTTGCAGCGGAACACTGCGGATAATGTGCACCATGAGCAATGGGACAGTGGCAAGTGACTGACACTATTTCGTGAGGTATCTTTTTAAACATGAGGATGATGTACAGCATTATCTCTTCACTGATAGGCTATGAAGTTAACAGTCCGTAACCGTTCAACCGTGCCTAACAGGAAAAGCGAATACGCTCAACCCCAGCTCTTCTAGAATATCATCCTCGTCTCCACCGCTTCC|||||3508|,GTGATATTTCTCTTGGCAGGATGTGGATCGTTAAAGGCGGCTCGTTGATGTGTATGGCTTGGCATCACTGGTTGTCGGGTGAGGAGCCACGAATAGATACAAGCACCCGGATGCATTGCGTAATACTCAATGTAACGCCATGTATTCACGTCTCGATCATGTGAAGAAACTAACAACATCTTTATGAGTCGTTAACACAGTTAACAGTACTCATTATTACGGCCAGCCTCGATTAACCCCACATCGTGTTAGTGTGCAACCGAAATCGTGATCCAAGTCTTCTAATTGCCAAGATATGGGCCGCAATACGTCAACTAGTCAGATCAAAGATTGCAATTGAATCATGGTTTGAGGTAATATTACAATAGCTGAGAGTAATACTTTTTTTATATGTCATTGCAGTAGAGCGAAACAAGTCTTAGCGCACTGAAGGATGCAATGAGGCGCAGTGGGACAGGTAAGCTTCTTTGTAACGATGATCCAGTCCAGTTAACAAGCCGATGAGAAAATTTGTTTATCTGATCTTCGGTGGCAGTGCGATATATGAGGAAGGTGGACAGAATCTTATCACTCACGAAAGTACCATGTTGGATTCTATTCAATACGAGATGCTAATTACTCTGCTTTTCCGACCCGGATTGAACTCTCTTGTTGTTATCAACTCCATCTCCACGCTGAAACCTATATCGGGTTTAGACAGCTCATAATCAACTAGGATCGCGGCGCCATCCTTGACACATCTAACGCTATCTCTTTGTCACAAGCAAATCGGTTCATCTGGATTCGCATCTCAAAAGTTCCAGCACCGGTGCCGATAATGCCGGTTCCTTGTTACGATTGCCGGAGTGATTATCGTAATGGGACAAAATTGCAGCATTGCCTCGGCGGAGTTGCGCGCCAGGTAGCTGACCTTCCTGAACCAACCTAGCAGCCCATCACCTCACTGCGGTTTCTTGCCGTGTGATTATGCAGGCATTTGTCTTAGCTCGCATCGCTCATCGCTGAATGGTCGATATCTGAGTGGTTGGAGAAGGGAATCAAAAGTTCTGCCCATTGTTGGTGAATGGACCTTGCGAGATGAGAGTACAGTATCATCGCAGCGTAGCTCTAGCAAACTATGAGCGGAATGATAGATGGCACCGACCGTGCTTGTAGATGTATAAATTGTGCCTAGATGCACCGCAGAGATGAACGCTGGATTTGCCTCTTTGTAATTGAGTTGGCGCTCTGATACAATTGTTGTACCCTCCATATTGTCAAGATGCGCTTCTCATCAGCCATCCAGGTTGCTGCTCTTGTGGGGTTGACTTCAGGTAGATCAATCCCCGGGGGCCATGTCGTCCACGAGAAGCGCGGCGTCCCGAATCCCAAGTTACACAAACGGGTTTCGCCCGATGTTGTGCTTCCCGTCAGAGTAGGTTTGAAGCAGAATGTCAAGGCAGAGGAGCAGGCAGAGGATTGGTTGGCGGAAATTTCTCACCCCAGCTCTTCTTTATACGGCAAACATTGGACTCTAGATGAGGTGGTTGAAGCCTTTAAGCCTTCCGATGACGCTGTTGAAACGGTGGCCGCTTGGTTGATCAAGTCTGGTATCTCTAAAGAGAGAATCACTCACAGTGATAACAAAGTGTGGTTGGCCTTTGACGCCACTGCTGCAGAAGTCGAGAGCCTGCTGAATACCAAATACTTCCATGATAATCGAGACCGCGCTCTAGTCGCTACTCATGAGTATCATCTGCCAGAACATGTGTCAGAACATGTCGATTACATCACCCCCGGCGTAAAGGGTACTCTTATGGATATGGAGCTTCGAAAAAGGGACTTCGATGGGTCACCAGTCGCGCCTCAATTCAAGTTTAATGCTCATCGCCGACAACAACAAATCAGACCTTTCCCTCAGCTACCAAAGAAGTCAACACCAGACGATCTTTCAACTTGCGATCAAACCATTACGCCTAAATGCTTGCAAGCGCTTTACAACTTTGAAGCCCCCGATCCTCATGCCAAAGTCAGCAAAAAACAACTCTCTCGGCGTCTTTGAACAAGGAGACGTTTATTCTCAGCCAGACTTTAATGCATTCTTTGCCGAATACACCCCATACATTCCCAACGGCACTCATCCCGCTTTAGACTCAATTGATGGTGCCAAGGCTCCTGTGTCGCAAGGAAACGCTGGCGGTGAAAGCAATCTCGACTTTGAACTCGCATATCCCATCATCTATCCTCAGACTACAACCCTCTTCCAGACCGACGATGCATTCTACGCCCAACAATTCACTGGCGTCTTCAACACCTTTTTTGACGCCCTTGATGGCTCCTACTGTACCTACTCTGCTTTTGGAGAGACGGGCAACGATCCCACACTTGACCCTGTATATCCCGATACGACACACCCCGGTGGTTACAAAGGCCAACTCATGTGCGGCGTCTACAAGCCTACTAACGTAATCTCCATCTCATATGGTGTTCAAGAGAGCGATCTCCCCGCAAACTACCAGAAGCGCCAGTGCCAAGAGTTCTTGAAACTTGCTCTACAGGGCGTGTCTGTCTTTGTAGCCAGTGGCGATACCGGAGTGGGCGGTTATCCTGGAGATAGTGATGCAGATTTCTACGGTTGTCTGCGAGATGACGATGTCTTTTCTCCCACACACCCCAACAGCTGCCCGTGGTTGACGAATGTTGGAGCCACAAAGGTCTACCCAGGAAAGACGGTCCATGATCCTGAGAGTGCCGTCTTTGATCCCAGCCCCTCTTTCAACTACAGCAGTGGTGGTGTAAGTATAAAATCCGTGAAATAAGCAATCATAGAATACCTACTGATCAATTACAGGGCTTTTCCAACATCTACCCAATTCCCAAGTACCAACAAAGTGCCGTTGCCAACTACTTCAAGAAATACAACCCGTCATACCCATACTATGAAAATGGCCAATACCAAAATAGCACGGGCATCTACAACCGGAATGGACGGGGCATCCCCGATGTGGCAGCCAATGGTGATAACATTGCAGTTTGGGTGCAAGGTCAGAAGGGGCTCTCTGGCGGCACATCTGCTTCAGCGCCCATTTTCGCATCGCTTATTAACCGTATTGTCGAAGAGCGCATCAAGATAGGAAAAGGACCGTTGGGACTCATTAACTCAGTGCTGTACGAGAACCCAGGAGTGTTGAACGACATCACGAACGGAACCAACCCTGGTTGCGGCACCCTTGGATTCAATGCCACCAAGGGATGGGATCCTGTTACTGGACTGGGCACACCCAACTATCCCAAGATGCTCGAGTTGTTCTTGAGCTTGCCTTGAAATTATGTATTCCTACTTTATATGAGTAAATAGCAACTTGCAGCGGAACACTGCGGATAATGTGCACCATGAGCAATGGGACAGTGGCAAGTGACTGACACTATTTCGTGAGGTATCTTTTTAAACATGAGGATGATGTACAGCATTATCTCTTCACTGATAGGCTATGAAGTTAACAGTCCGTAACCGTTCAACCGTGCCTAACAGGAAAAGCGAATACGCTCAACCCCAGCTCTTCTAGAATATCATCCTCGTCTCCACCGCTTCC|downstream_gene_variant|MODIFIER|exon-XM_006969910.1-1|GENE_exon-XM_006969910.1-1|transcript|rna-XM_006969910.1|protein_coding||c.*3508delCinsGTGATATTTCTCTTGGCAGGATGTGGATCGTTAAAGGCGGCTCGTTGATGTGTATGGCTTGGCATCACTGGTTGTCGGGTGAGGAGCCACGAATAGATACAAGCACCCGGATGCATTGCGTAATACTCAATGTAACGCCATGTATTCACGTCTCGATCATGTGAAGAAACTAACAACATCTTTATGAGTCGTTAACACAGTTAACAGTACTCATTATTACGGCCAGCCTCGATTAACCCCACATCGTGTTAGTGTGCAACCGAAATCGTGATCCAAGTCTTCTAATTGCCAAGATATGGGCCGCAATACGTCAACTAGTCAGATCAAAGATTGCAATTGAATCATGGTTTGAGGTAATATTACAATAGCTGAGAGTAATACTTTTTTTATATGTCATTGCAGTAGAGCGAAACAAGTCTTAGCGCACTGAAGGATGCAATGAGGCGCAGTGGGACAGGTAAGCTTCTTTGTAACGATGATCCAGTCCAGTTAACAAGCCGATGAGAAAATTTGTTTATCTGATCTTCGGTGGCAGTGCGATATATGAGGAAGGTGGACAGAATCTTATCACTCACGAAAGTACCATGTTGGATTCTATTCAATACGAGATGCTAATTACTCTGCTTTTCCGACCCGGATTGAACTCTCTTGTTGTTATCAACTCCATCTCCACGCTGAAACCTATATCGGGTTTAGACAGCTCATAATCAACTAGGATCGCGGCGCCATCCTTGACACATCTAACGCTATCTCTTTGTCACAAGCAAATCGGTTCATCTGGATTCGCATCTCAAAAGTTCCAGCACCGGTGCCGATAATGCCGGTTCCTTGTTACGATTGCCGGAGTGATTATCGTAATGGGACAAAATTGCAGCATTGCCTCGGCGGAGTTGCGCGCCAGGTAGCTGACCTTCCTGAACCAACCTAGCAGCCCATCACCTCACTGCGGTTTCTTGCCGTGTGATTATGCAGGCATTTGTCTTAGCTCGCATCGCTCATCGCTGAATGGTCGATATCTGAGTGGTTGGAGAAGGGAATCAAAAGTTCTGCCCATTGTTGGTGAATGGACCTTGCGAGATGAGAGTACAGTATCATCGCAGCGTAGCTCTAGCAAACTATGAGCGGAATGATAGATGGCACCGACCGTGCTTGTAGATGTATAAATTGTGCCTAGATGCACCGCAGAGATGAACGCTGGATTTGCCTCTTTGTAATTGAGTTGGCGCTCTGATACAATTGTTGTACCCTCCATATTGTCAAGATGCGCTTCTCATCAGCCATCCAGGTTGCTGCTCTTGTGGGGTTGACTTCAGGTAGATCAATCCCCGGGGGCCATGTCGTCCACGAGAAGCGCGGCGTCCCGAATCCCAAGTTACACAAACGGGTTTCGCCCGATGTTGTGCTTCCCGTCAGAGTAGGTTTGAAGCAGAATGTCAAGGCAGAGGAGCAGGCAGAGGATTGGTTGGCGGAAATTTCTCACCCCAGCTCTTCTTTATACGGCAAACATTGGACTCTAGATGAGGTGGTTGAAGCCTTTAAGCCTTCCGATGACGCTGTTGAAACGGTGGCCGCTTGGTTGATCAAGTCTGGTATCTCTAAAGAGAGAATCACTCACAGTGATAACAAAGTGTGGTTGGCCTTTGACGCCACTGCTGCAGAAGTCGAGAGCCTGCTGAATACCAAATACTTCCATGATAATCGAGACCGCGCTCTAGTCGCTACTCATGAGTATCATCTGCCAGAACATGTGTCAGAACATGTCGATTACATCACCCCCGGCGTAAAGGGTACTCTTATGGATATGGAGCTTCGAAAAAGGGACTTCGATGGGTCACCAGTCGCGCCTCAATTCAAGTTTAATGCTCATCGCCGACAACAACAAATCAGACCTTTCCCTCAGCTACCAAAGAAGTCAACACCAGACGATCTTTCAACTTGCGATCAAACCATTACGCCTAAATGCTTGCAAGCGCTTTACAACTTTGAAGCCCCCGATCCTCATGCCAAAGTCAGCAAAAAACAACTCTCTCGGCGTCTTTGAACAAGGAGACGTTTATTCTCAGCCAGACTTTAATGCATTCTTTGCCGAATACACCCCATACATTCCCAACGGCACTCATCCCGCTTTAGACTCAATTGATGGTGCCAAGGCTCCTGTGTCGCAAGGAAACGCTGGCGGTGAAAGCAATCTCGACTTTGAACTCGCATATCCCATCATCTATCCTCAGACTACAACCCTCTTCCAGACCGACGATGCATTCTACGCCCAACAATTCACTGGCGTCTTCAACACCTTTTTTGACGCCCTTGATGGCTCCTACTGTACCTACTCTGCTTTTGGAGAGACGGGCAACGATCCCACACTTGACCCTGTATATCCCGATACGACACACCCCGGTGGTTACAAAGGCCAACTCATGTGCGGCGTCTACAAGCCTACTAACGTAATCTCCATCTCATATGGTGTTCAAGAGAGCGATCTCCCCGCAAACTACCAGAAGCGCCAGTGCCAAGAGTTCTTGAAACTTGCTCTACAGGGCGTGTCTGTCTTTGTAGCCAGTGGCGATACCGGAGTGGGCGGTTATCCTGGAGATAGTGATGCAGATTTCTACGGTTGTCTGCGAGATGACGATGTCTTTTCTCCCACACACCCCAACAGCTGCCCGTGGTTGACGAATGTTGGAGCCACAAAGGTCTACCCAGGAAAGACGGTCCATGATCCTGAGAGTGCCGTCTTTGATCCCAGCCCCTCTTTCAACTACAGCAGTGGTGGTGTAAGTATAAAATCCGTGAAATAAGCAATCATAGAATACCTACTGATCAATTACAGGGCTTTTCCAACATCTACCCAATTCCCAAGTACCAACAAAGTGCCGTTGCCAACTACTTCAAGAAATACAACCCGTCATACCCATACTATGAAAATGGCCAATACCAAAATAGCACGGGCATCTACAACCGGAATGGACGGGGCATCCCCGATGTGGCAGCCAATGGTGATAACATTGCAGTTTGGGTGCAAGGTCAGAAGGGGCTCTCTGGCGGCACATCTGCTTCAGCGCCCATTTTCGCATCGCTTATTAACCGTATTGTCGAAGAGCGCATCAAGATAGGAAAAGGACCGTTGGGACTCATTAACTCAGTGCTGTACGAGAACCCAGGAGTGTTGAACGACATCACGAACGGAACCAACCCTGGTTGCGGCACCCTTGGATTCAATGCCACCAAGGGATGGGATCCTGTTACTGGACTGGGCACACCCAACTATCCCAAGATGCTCGAGTTGTTCTTGAGCTTGCCTTGAAATTATGTATTCCTACTTTATATGAGTAAATAGCAACTTGCAGCGGAACACTGCGGATAATGTGCACCATGAGCAATGGGACAGTGGCAAGTGACTGACACTATTTCGTGAGGTATCTTTTTAAACATGAGGATGATGTACAGCATTATCTCTTCACTGATAGGCTATGAAGTTAACAGTCCGTAACCGTTCAACCGTGCCTAACAGGAAAAGCGAATACGCTCAACCCCAGCTCTTCTAGAATATCATCCTCGTCTCCACCGCTTCC|||||3508|,GTGATATTTCTCTTGGCAGGATGTGGATCGTTAAAGGCGGCTCGTTGATGTGTATGGCTTGGCATCACTGGTTGTCGGGTGAGGAGCCACGAATAGATACAAGCACCCGGATGCATTGCGTAATACTCAATGTAACGCCATGTATTCACGTCTCGATCATGTGAAGAAACTAACAACATCTTTATGAGTCGTTAACACAGTTAACAGTACTCATTATTACGGCCAGCCTCGATTAACCCCACATCGTGTTAGTGTGCAACCGAAATCGTGATCCAAGTCTTCTAATTGCCAAGATATGGGCCGCAATACGTCAACTAGTCAGATCAAAGATTGCAATTGAATCATGGTTTGAGGTAATATTACAATAGCTGAGAGTAATACTTTTTTTATATGTCATTGCAGTAGAGCGAAACAAGTCTTAGCGCACTGAAGGATGCAATGAGGCGCAGTGGGACAGGTAAGCTTCTTTGTAACGATGATCCAGTCCAGTTAACAAGCCGATGAGAAAATTTGTTTATCTGATCTTCGGTGGCAGTGCGATATATGAGGAAGGTGGACAGAATCTTATCACTCACGAAAGTACCATGTTGGATTCTATTCAATACGAGATGCTAATTACTCTGCTTTTCCGACCCGGATTGAACTCTCTTGTTGTTATCAACTCCATCTCCACGCTGAAACCTATATCGGGTTTAGACAGCTCATAATCAACTAGGATCGCGGCGCCATCCTTGACACATCTAACGCTATCTCTTTGTCACAAGCAAATCGGTTCATCTGGATTCGCATCTCAAAAGTTCCAGCACCGGTGCCGATAATGCCGGTTCCTTGTTACGATTGCCGGAGTGATTATCGTAATGGGACAAAATTGCAGCATTGCCTCGGCGGAGTTGCGCGCCAGGTAGCTGACCTTCCTGAACCAACCTAGCAGCCCATCACCTCACTGCGGTTTCTTGCCGTGTGATTATGCAGGCATTTGTCTTAGCTCGCATCGCTCATCGCTGAATGGTCGATATCTGAGTGGTTGGAGAAGGGAATCAAAAGTTCTGCCCATTGTTGGTGAATGGACCTTGCGAGATGAGAGTACAGTATCATCGCAGCGTAGCTCTAGCAAACTATGAGCGGAATGATAGATGGCACCGACCGTGCTTGTAGATGTATAAATTGTGCCTAGATGCACCGCAGAGATGAACGCTGGATTTGCCTCTTTGTAATTGAGTTGGCGCTCTGATACAATTGTTGTACCCTCCATATTGTCAAGATGCGCTTCTCATCAGCCATCCAGGTTGCTGCTCTTGTGGGGTTGACTTCAGGTAGATCAATCCCCGGGGGCCATGTCGTCCACGAGAAGCGCGGCGTCCCGAATCCCAAGTTACACAAACGGGTTTCGCCCGATGTTGTGCTTCCCGTCAGAGTAGGTTTGAAGCAGAATGTCAAGGCAGAGGAGCAGGCAGAGGATTGGTTGGCGGAAATTTCTCACCCCAGCTCTTCTTTATACGGCAAACATTGGACTCTAGATGAGGTGGTTGAAGCCTTTAAGCCTTCCGATGACGCTGTTGAAACGGTGGCCGCTTGGTTGATCAAGTCTGGTATCTCTAAAGAGAGAATCACTCACAGTGATAACAAAGTGTGGTTGGCCTTTGACGCCACTGCTGCAGAAGTCGAGAGCCTGCTGAATACCAAATACTTCCATGATAATCGAGACCGCGCTCTAGTCGCTACTCATGAGTATCATCTGCCAGAACATGTGTCAGAACATGTCGATTACATCACCCCCGGCGTAAAGGGTACTCTTATGGATATGGAGCTTCGAAAAAGGGACTTCGATGGGTCACCAGTCGCGCCTCAATTCAAGTTTAATGCTCATCGCCGACAACAACAAATCAGACCTTTCCCTCAGCTACCAAAGAAGTCAACACCAGACGATCTTTCAACTTGCGATCAAACCATTACGCCTAAATGCTTGCAAGCGCTTTACAACTTTGAAGCCCCCGATCCTCATGCCAAAGTCAGCAAAAAACAACTCTCTCGGCGTCTTTGAACAAGGAGACGTTTATTCTCAGCCAGACTTTAATGCATTCTTTGCCGAATACACCCCATACATTCCCAACGGCACTCATCCCGCTTTAGACTCAATTGATGGTGCCAAGGCTCCTGTGTCGCAAGGAAACGCTGGCGGTGAAAGCAATCTCGACTTTGAACTCGCATATCCCATCATCTATCCTCAGACTACAACCCTCTTCCAGACCGACGATGCATTCTACGCCCAACAATTCACTGGCGTCTTCAACACCTTTTTTGACGCCCTTGATGGCTCCTACTGTACCTACTCTGCTTTTGGAGAGACGGGCAACGATCCCACACTTGACCCTGTATATCCCGATACGACACACCCCGGTGGTTACAAAGGCCAACTCATGTGCGGCGTCTACAAGCCTACTAACGTAATCTCCATCTCATATGGTGTTCAAGAGAGCGATCTCCCCGCAAACTACCAGAAGCGCCAGTGCCAAGAGTTCTTGAAACTTGCTCTACAGGGCGTGTCTGTCTTTGTAGCCAGTGGCGATACCGGAGTGGGCGGTTATCCTGGAGATAGTGATGCAGATTTCTACGGTTGTCTGCGAGATGACGATGTCTTTTCTCCCACACACCCCAACAGCTGCCCGTGGTTGACGAATGTTGGAGCCACAAAGGTCTACCCAGGAAAGACGGTCCATGATCCTGAGAGTGCCGTCTTTGATCCCAGCCCCTCTTTCAACTACAGCAGTGGTGGTGTAAGTATAAAATCCGTGAAATAAGCAATCATAGAATACCTACTGATCAATTACAGGGCTTTTCCAACATCTACCCAATTCCCAAGTACCAACAAAGTGCCGTTGCCAACTACTTCAAGAAATACAACCCGTCATACCCATACTATGAAAATGGCCAATACCAAAATAGCACGGGCATCTACAACCGGAATGGACGGGGCATCCCCGATGTGGCAGCCAATGGTGATAACATTGCAGTTTGGGTGCAAGGTCAGAAGGGGCTCTCTGGCGGCACATCTGCTTCAGCGCCCATTTTCGCATCGCTTATTAACCGTATTGTCGAAGAGCGCATCAAGATAGGAAAAGGACCGTTGGGACTCATTAACTCAGTGCTGTACGAGAACCCAGGAGTGTTGAACGACATCACGAACGGAACCAACCCTGGTTGCGGCACCCTTGGATTCAATGCCACCAAGGGATGGGATCCTGTTACTGGACTGGGCACACCCAACTATCCCAAGATGCTCGAGTTGTTCTTGAGCTTGCCTTGAAATTATGTATTCCTACTTTATATGAGTAAATAGCAACTTGCAGCGGAACACTGCGGATAATGTGCACCATGAGCAATGGGACAGTGGCAAGTGACTGACACTATTTCGTGAGGTATCTTTTTAAACATGAGGATGATGTACAGCATTATCTCTTCACTGATAGGCTATGAAGTTAACAGTCCGTAACCGTTCAACCGTGCCTAACAGGAAAAGCGAATACGCTCAACCCCAGCTCTTCTAGAATATCATCCTCGTCTCCACCGCTTCC|downstream_gene_variant|MODIFIER|exon-XM_006969910.1-1|GENE_exon-XM_006969910.1-1|transcript|rna-XM_006969910.1|protein_coding||c.*3507_*3508insGTGATATTTCTCTTGGCAGGATGTGGATCGTTAAAGGCGGCTCGTTGATGTGTATGGCTTGGCATCACTGGTTGTCGGGTGAGGAGCCACGAATAGATACAAGCACCCGGATGCATTGCGTAATACTCAATGTAACGCCATGTATTCACGTCTCGATCATGTGAAGAAACTAACAACATCTTTATGAGTCGTTAACACAGTTAACAGTACTCATTATTACGGCCAGCCTCGATTAACCCCACATCGTGTTAGTGTGCAACCGAAATCGTGATCCAAGTCTTCTAATTGCCAAGATATGGGCCGCAATACGTCAACTAGTCAGATCAAAGATTGCAATTGAATCATGGTTTGAGGTAATATTACAATAGCTGAGAGTAATACTTTTTTTATATGTCATTGCAGTAGAGCGAAACAAGTCTTAGCGCACTGAAGGATGCAATGAGGCGCAGTGGGACAGGTAAGCTTCTTTGTAACGATGATCCAGTCCAGTTAACAAGCCGATGAGAAAATTTGTTTATCTGATCTTCGGTGGCAGTGCGATATATGAGGAAGGTGGACAGAATCTTATCACTCACGAAAGTACCATGTTGGATTCTATTCAATACGAGATGCTAATTACTCTGCTTTTCCGACCCGGATTGAACTCTCTTGTTGTTATCAACTCCATCTCCACGCTGAAACCTATATCGGGTTTAGACAGCTCATAATCAACTAGGATCGCGGCGCCATCCTTGACACATCTAACGCTATCTCTTTGTCACAAGCAAATCGGTTCATCTGGATTCGCATCTCAAAAGTTCCAGCACCGGTGCCGATAATGCCGGTTCCTTGTTACGATTGCCGGAGTGATTATCGTAATGGGACAAAATTGCAGCATTGCCTCGGCGGAGTTGCGCGCCAGGTAGCTGACCTTCCTGAACCAACCTAGCAGCCCATCACCTCACTGCGGTTTCTTGCCGTGTGATTATGCAGGCATTTGTCTTAGCTCGCATCGCTCATCGCTGAATGGTCGATATCTGAGTGGTTGGAGAAGGGAATCAAAAGTTCTGCCCATTGTTGGTGAATGGACCTTGCGAGATGAGAGTACAGTATCATCGCAGCGTAGCTCTAGCAAACTATGAGCGGAATGATAGATGGCACCGACCGTGCTTGTAGATGTATAAATTGTGCCTAGATGCACCGCAGAGATGAACGCTGGATTTGCCTCTTTGTAATTGAGTTGGCGCTCTGATACAATTGTTGTACCCTCCATATTGTCAAGATGCGCTTCTCATCAGCCATCCAGGTTGCTGCTCTTGTGGGGTTGACTTCAGGTAGATCAATCCCCGGGGGCCATGTCGTCCACGAGAAGCGCGGCGTCCCGAATCCCAAGTTACACAAACGGGTTTCGCCCGATGTTGTGCTTCCCGTCAGAGTAGGTTTGAAGCAGAATGTCAAGGCAGAGGAGCAGGCAGAGGATTGGTTGGCGGAAATTTCTCACCCCAGCTCTTCTTTATACGGCAAACATTGGACTCTAGATGAGGTGGTTGAAGCCTTTAAGCCTTCCGATGACGCTGTTGAAACGGTGGCCGCTTGGTTGATCAAGTCTGGTATCTCTAAAGAGAGAATCACTCACAGTGATAACAAAGTGTGGTTGGCCTTTGACGCCACTGCTGCAGAAGTCGAGAGCCTGCTGAATACCAAATACTTCCATGATAATCGAGACCGCGCTCTAGTCGCTACTCATGAGTATCATCTGCCAGAACATGTGTCAGAACATGTCGATTACATCACCCCCGGCGTAAAGGGTACTCTTATGGATATGGAGCTTCGAAAAAGGGACTTCGATGGGTCACCAGTCGCGCCTCAATTCAAGTTTAATGCTCATCGCCGACAACAACAAATCAGACCTTTCCCTCAGCTACCAAAGAAGTCAACACCAGACGATCTTTCAACTTGCGATCAAACCATTACGCCTAAATGCTTGCAAGCGCTTTACAACTTTGAAGCCCCCGATCCTCATGCCAAAGTCAGCAAAAAACAACTCTCTCGGCGTCTTTGAACAAGGAGACGTTTATTCTCAGCCAGACTTTAATGCATTCTTTGCCGAATACACCCCATACATTCCCAACGGCACTCATCCCGCTTTAGACTCAATTGATGGTGCCAAGGCTCCTGTGTCGCAAGGAAACGCTGGCGGTGAAAGCAATCTCGACTTTGAACTCGCATATCCCATCATCTATCCTCAGACTACAACCCTCTTCCAGACCGACGATGCATTCTACGCCCAACAATTCACTGGCGTCTTCAACACCTTTTTTGACGCCCTTGATGGCTCCTACTGTACCTACTCTGCTTTTGGAGAGACGGGCAACGATCCCACACTTGACCCTGTATATCCCGATACGACACACCCCGGTGGTTACAAAGGCCAACTCATGTGCGGCGTCTACAAGCCTACTAACGTAATCTCCATCTCATATGGTGTTCAAGAGAGCGATCTCCCCGCAAACTACCAGAAGCGCCAGTGCCAAGAGTTCTTGAAACTTGCTCTACAGGGCGTGTCTGTCTTTGTAGCCAGTGGCGATACCGGAGTGGGCGGTTATCCTGGAGATAGTGATGCAGATTTCTACGGTTGTCTGCGAGATGACGATGTCTTTTCTCCCACACACCCCAACAGCTGCCCGTGGTTGACGAATGTTGGAGCCACAAAGGTCTACCCAGGAAAGACGGTCCATGATCCTGAGAGTGCCGTCTTTGATCCCAGCCCCTCTTTCAACTACAGCAGTGGTGGTGTAAGTATAAAATCCGTGAAATAAGCAATCATAGAATACCTACTGATCAATTACAGGGCTTTTCCAACATCTACCCAATTCCCAAGTACCAACAAAGTGCCGTTGCCAACTACTTCAAGAAATACAACCCGTCATACCCATACTATGAAAATGGCCAATACCAAAATAGCACGGGCATCTACAACCGGAATGGACGGGGCATCCCCGATGTGGCAGCCAATGGTGATAACATTGCAGTTTGGGTGCAAGGTCAGAAGGGGCTCTCTGGCGGCACATCTGCTTCAGCGCCCATTTTCGCATCGCTTATTAACCGTATTGTCGAAGAGCGCATCAAGATAGGAAAAGGACCGTTGGGACTCATTAACTCAGTGCTGTACGAGAACCCAGGAGTGTTGAACGACATCACGAACGGAACCAACCCTGGTTGCGGCACCCTTGGATTCAATGCCACCAAGGGATGGGATCCTGTTACTGGACTGGGCACACCCAACTATCCCAAGATGCTCGAGTTGTTCTTGAGCTTGCCTTGAAATTATGTATTCCTACTTTATATGAGTAAATAGCAACTTGCAGCGGAACACTGCGGATAATGTGCACCATGAGCAATGGGACAGTGGCAAGTGACTGACACTATTTCGTGAGGTATCTTTTTAAACATGAGGATGATGTACAGCATTATCTCTTCACTGATAGGCTATGAAGTTAACAGTCCGTAACCGTTCAACCGTGCCTAACAGGAAAAGCGAATACGCTCAACCCCAGCTCTTCTAGAATATCATCCTCGTCTCCACCGCTTCC|||||3508|,GTGATATTTCTCTTGGCAGGATGTGGATCGTTAAAGGCGGCTCGTTGATGTGTATGGCTTGGCATCACTGGTTGTCGGGTGAGGAGCCACGAATAGATACAAGCACCCGGATGCATTGCGTAATACTCAATGTAACGCCATGTATTCACGTCTCGATCATGTGAAGAAACTAACAACATCTTTATGAGTCGTTAACACAGTTAACAGTACTCATTATTACGGCCAGCCTCGATTAACCCCACATCGTGTTAGTGTGCAACCGAAATCGTGATCCAAGTCTTCTAATTGCCAAGATATGGGCCGCAATACGTCAACTAGTCAGATCAAAGATTGCAATTGAATCATGGTTTGAGGTAATATTACAATAGCTGAGAGTAATACTTTTTTTATATGTCATTGCAGTAGAGCGAAACAAGTCTTAGCGCACTGAAGGATGCAATGAGGCGCAGTGGGACAGGTAAGCTTCTTTGTAACGATGATCCAGTCCAGTTAACAAGCCGATGAGAAAATTTGTTTATCTGATCTTCGGTGGCAGTGCGATATATGAGGAAGGTGGACAGAATCTTATCACTCACGAAAGTACCATGTTGGATTCTATTCAATACGAGATGCTAATTACTCTGCTTTTCCGACCCGGATTGAACTCTCTTGTTGTTATCAACTCCATCTCCACGCTGAAACCTATATCGGGTTTAGACAGCTCATAATCAACTAGGATCGCGGCGCCATCCTTGACACATCTAACGCTATCTCTTTGTCACAAGCAAATCGGTTCATCTGGATTCGCATCTCAAAAGTTCCAGCACCGGTGCCGATAATGCCGGTTCCTTGTTACGATTGCCGGAGTGATTATCGTAATGGGACAAAATTGCAGCATTGCCTCGGCGGAGTTGCGCGCCAGGTAGCTGACCTTCCTGAACCAACCTAGCAGCCCATCACCTCACTGCGGTTTCTTGCCGTGTGATTATGCAGGCATTTGTCTTAGCTCGCATCGCTCATCGCTGAATGGTCGATATCTGAGTGGTTGGAGAAGGGAATCAAAAGTTCTGCCCATTGTTGGTGAATGGACCTTGCGAGATGAGAGTACAGTATCATCGCAGCGTAGCTCTAGCAAACTATGAGCGGAATGATAGATGGCACCGACCGTGCTTGTAGATGTATAAATTGTGCCTAGATGCACCGCAGAGATGAACGCTGGATTTGCCTCTTTGTAATTGAGTTGGCGCTCTGATACAATTGTTGTACCCTCCATATTGTCAAGATGCGCTTCTCATCAGCCATCCAGGTTGCTGCTCTTGTGGGGTTGACTTCAGGTAGATCAATCCCCGGGGGCCATGTCGTCCACGAGAAGCGCGGCGTCCCGAATCCCAAGTTACACAAACGGGTTTCGCCCGATGTTGTGCTTCCCGTCAGAGTAGGTTTGAAGCAGAATGTCAAGGCAGAGGAGCAGGCAGAGGATTGGTTGGCGGAAATTTCTCACCCCAGCTCTTCTTTATACGGCAAACATTGGACTCTAGATGAGGTGGTTGAAGCCTTTAAGCCTTCCGATGACGCTGTTGAAACGGTGGCCGCTTGGTTGATCAAGTCTGGTATCTCTAAAGAGAGAATCACTCACAGTGATAACAAAGTGTGGTTGGCCTTTGACGCCACTGCTGCAGAAGTCGAGAGCCTGCTGAATACCAAATACTTCCATGATAATCGAGACCGCGCTCTAGTCGCTACTCATGAGTATCATCTGCCAGAACATGTGTCAGAACATGTCGATTACATCACCCCCGGCGTAAAGGGTACTCTTATGGATATGGAGCTTCGAAAAAGGGACTTCGATGGGTCACCAGTCGCGCCTCAATTCAAGTTTAATGCTCATCGCCGACAACAACAAATCAGACCTTTCCCTCAGCTACCAAAGAAGTCAACACCAGACGATCTTTCAACTTGCGATCAAACCATTACGCCTAAATGCTTGCAAGCGCTTTACAACTTTGAAGCCCCCGATCCTCATGCCAAAGTCAGCAAAAAACAACTCTCTCGGCGTCTTTGAACAAGGAGACGTTTATTCTCAGCCAGACTTTAATGCATTCTTTGCCGAATACACCCCATACATTCCCAACGGCACTCATCCCGCTTTAGACTCAATTGATGGTGCCAAGGCTCCTGTGTCGCAAGGAAACGCTGGCGGTGAAAGCAATCTCGACTTTGAACTCGCATATCCCATCATCTATCCTCAGACTACAACCCTCTTCCAGACCGACGATGCATTCTACGCCCAACAATTCACTGGCGTCTTCAACACCTTTTTTGACGCCCTTGATGGCTCCTACTGTACCTACTCTGCTTTTGGAGAGACGGGCAACGATCCCACACTTGACCCTGTATATCCCGATACGACACACCCCGGTGGTTACAAAGGCCAACTCATGTGCGGCGTCTACAAGCCTACTAACGTAATCTCCATCTCATATGGTGTTCAAGAGAGCGATCTCCCCGCAAACTACCAGAAGCGCCAGTGCC
AGAGTTCTTGAAACTTGCTCTACAGGGCGTGTCTGTCTTTGTAGCCAGTGGCGATACCGGAGTGGGCGGTTATCCTGGAGATAGTGATGCAGATTTCTACGGTTGTCTGCGAGATGACGATGTCTTTTCTCCCACACACCCCAACAGCTGCCCGTGGTTGACGAATGTTGGAGCCACAAAGGTCTACCCAGGAAAGACGGTCCATGATCCTGAGAGTGCCGTCTTTGATCCCAGCCCCTCTTTCAACTACAGCAGTGGTGGTGTAAGTATAAAATCCGTGAAATAAGCAATCATAGAATACCTACTGATCAATTACAGGGCTTTTCCAACATCTACCCAATTCCCAAGTACCAACAAAGTGCCGTTGCCAACTACTTCAAGAAATACAACCCGTCATACCCATACTATGAAAATGGCCAATACCAAAATAGCACGGGCATCTACAACCGGAATGGACGGGGCATCCCCGATGTGGCAGCCAATGGTGATAACATTGCAGTTTGGGTGCAAGGTCAGAAGGGGCTCTCTGGCGGCACATCTGCTTCAGCGCCCATTTTCGCATCGCTTATTAACCGTATTGTCGAAGAGCGCATCAAGATAGGAAAAGGACCGTTGGGACTCATTAACTCAGTGCTGTACGAGAACCCAGGAGTGTTGAACGACATCACGAACGGAACCAACCCTGGTTGCGGCACCCTTGGATTCAATGCCACCAAGGGATGGGATCCTGTTACTGGACTGGGCACACCCAACTATCCCAAGATGCTCGAGTTGTTCTTGAGCTTGCCTTGAAATTATGTATTCCTACTTTATATGAGTAAATAGCAACTTGCAGCGGAACACTGCGGATAATGTGCACCATGAGCAATGGGACAGTGGCAAGTGACTGACACTATTTCGTGAGGTATCTTTTTAAACATGAGGATGATGTACAGCATTATCTCTTCACTGATAGGCTATGAAGTTAACAGTCCGTAACCGTTCAACCGTGCCTAACAGGAAAAGCGAATACGCTCAACCCCAGCTCTTCTAGAATATCATCCTCGTCTCCACCGCTTCC|downstream_gene_variant|MODIFIER|exon-XM_006969910.1-1|GENE_exon-XM_006969910.1-1|transcript|rna-XM_006969910.1|protein_coding||c.*3508delTinsGTGATATTTCTCTTGGCAGGATGTGGATCGTTAAAGGCGGCTCGTTGATGTGTATGGCTTGGCATCACTGGTTGTCGGGTGAGGAGCCACGAATAGATACAAGCACCCGGATGCATTGCGTAATACTCAATGTAACGCCATGTATTCACGTCTCGATCATGTGAAGAAACTAACAACATCTTTATGAGTCGTTAACACAGTTAACAGTACTCATTATTACGGCCAGCCTCGATTAACCCCACATCGTGTTAGTGTGCAACCGAAATCGTGATCCAAGTCTTCTAATTGCCAAGATATGGGCCGCAATACGTCAACTAGTCAGATCAAAGATTGCAATTGAATCATGGTTTGAGGTAATATTACAATAGCTGAGAGTAATACTTTTTTTATATGTCATTGCAGTAGAGCGAAACAAGTCTTAGCGCACTGAAGGATGCAATGAGGCGCAGTGGGACAGGTAAGCTTCTTTGTAACGATGATCCAGTCCAGTTAACAAGCCGATGAGAAAATTTGTTTATCTGATCTTCGGTGGCAGTGCGATATATGAGGAAGGTGGACAGAATCTTATCACTCACGAAAGTACCATGTTGGATTCTATTCAATACGAGATGCTAATTACTCTGCTTTTCCGACCCGGATTGAACTCTCTTGTTGTTATCAACTCCATCTCCACGCTGAAACCTATATCGGGTTTAGACAGCTCATAATCAACTAGGATCGCGGCGCCATCCTTGACACATCTAACGCTATCTCTTTGTCACAAGCAAATCGGTTCATCTGGATTCGCATCTCAAAAGTTCCAGCACCGGTGCCGATAATGCCGGTTCCTTGTTACGATTGCCGGAGTGATTATCGTAATGGGACAAAATTGCAGCATTGCCTCGGCGGAGTTGCGCGCCAGGTAGCTGACCTTCCTGAACCAACCTAGCAGCCCATCACCTCACTGCGGTTTCTTGCCGTGTGATTATGCAGGCATTTGTCTTAGCTCGCATCGCTCATCGCTGAATGGTCGATATCTGAGTGGTTGGAGAAGGGAATCAAAAGTTCTGCCCATTGTTGGTGAATGGACCTTGCGAGATGAGAGTACAGTATCATCGCAGCGTAGCTCTAGCAAACTATGAGCGGAATGATAGATGGCACCGACCGTGCTTGTAGATGTATAAATTGTGCCTAGATGCACCGCAGAGATGAACGCTGGATTTGCCTCTTTGTAATTGAGTTGGCGCTCTGATACAATTGTTGTACCCTCCATATTGTCAAGATGCGCTTCTCATCAGCCATCCAGGTTGCTGCTCTTGTGGGGTTGACTTCAGGTAGATCAATCCCCGGGGGCCATGTCGTCCACGAGAAGCGCGGCGTCCCGAATCCCAAGTTACACAAACGGGTTTCGCCCGATGTTGTGCTTCCCGTCAGAGTAGGTTTGAAGCAGAATGTCAAGGCAGAGGAGCAGGCAGAGGATTGGTTGGCGGAAATTTCTCACCCCAGCTCTTCTTTATACGGCAAACATTGGACTCTAGATGAGGTGGTTGAAGCCTTTAAGCCTTCCGATGACGCTGTTGAAACGGTGGCCGCTTGGTTGATCAAGTCTGGTATCTCTAAAGAGAGAATCACTCACAGTGATAACAAAGTGTGGTTGGCCTTTGACGCCACTGCTGCAGAAGTCGAGAGCCTGCTGAATACCAAATACTTCCATGATAATCGAGACCGCGCTCTAGTCGCTACTCATGAGTATCATCTGCCAGAACATGTGTCAGAACATGTCGATTACATCACCCCCGGCGTAAAGGGTACTCTTATGGATATGGAGCTTCGAAAAAGGGACTTCGATGGGTCACCAGTCGCGCCTCAATTCAAGTTTAATGCTCATCGCCGACAACAACAAATCAGACCTTTCCCTCAGCTACCAAAGAAGTCAACACCAGACGATCTTTCAACTTGCGATCAAACCATTACGCCTAAATGCTTGCAAGCGCTTTACAACTTTGAAGCCCCCGATCCTCATGCCAAAGTCAGCAAAAAACAACTCTCTCGGCGTCTTTGAACAAGGAGACGTTTATTCTCAGCCAGACTTTAATGCATTCTTTGCCGAATACACCCCATACATTCCCAACGGCACTCATCCCGCTTTAGACTCAATTGATGGTGCCAAGGCTCCTGTGTCGCAAGGAAACGCTGGCGGTGAAAGCAATCTCGACTTTGAACTCGCATATCCCATCATCTATCCTCAGACTACAACCCTCTTCCAGACCGACGATGCATTCTACGCCCAACAATTCACTGGCGTCTTCAACACCTTTTTTGACGCCCTTGATGGCTCCTACTGTACCTACTCTGCTTTTGGAGAGACGGGCAACGATCCCACACTTGACCCTGTATATCCCGATACGACACACCCCGGTGGTTACAAAGGCCAACTCATGTGCGGCGTCTACAAGCCTACTAACGTAATCTCCATCTCATATGGTGTTCAAGAGAGCGATCTCCCCGCAAACTACCAGAAGCGCCAGTGCCAAGAGTTCTTGAAACTTGCTCTACAGGGCGTGTCTGTCTTTGTAGCCAGTGGCGATACCGGAGTGGGCGGTTATCCTGGAGATAGTGATGCAGATTTCTACGGTTGTCTGCGAGATGACGATGTCTTTTCTCCCACACACCCCAACAGCTGCCCGTGGTTGACGAATGTTGGAGCCACAAAGGTCTACCCAGGAAAGACGGTCCATGATCCTGAGAGTGCCGTCTTTGATCCCAGCCCCTCTTTCAACTACAGCAGTGGTGGTGTAAGTATAAAATCCGTGAAATAAGCAATCATAGAATACCTACTGATCAATTACAGGGCTTTTCCAACATCTACCCAATTCCCAAGTACCAACAAAGTGCCGTTGCCAACTACTTCAAGAAATACAACCCGTCATACCCATACTATGAAAATGGCCAATACCAAAATAGCACGGGCATCTACAACCGGAATGGACGGGGCATCCCCGATGTGGCAGCCAATGGTGATAACATTGCAGTTTGGGTGCAAGGTCAGAAGGGGCTCTCTGGCGGCACATCTGCTTCAGCGCCCATTTTCGCATCGCTTATTAACCGTATTGTCGAAGAGCGCATCAAGATAGGAAAAGGACCGTTGGGACTCATTAACTCAGTGCTGTACGAGAACCCAGGAGTGTTGAACGACATCACGAACGGAACCAACCCTGGTTGCGGCACCCTTGGATTCAATGCCACCAAGGGATGGGATCCTGTTACTGGACTGGGCACACCCAACTATCCCAAGATGCTCGAGTTGTTCTTGAGCTTGCCTTGAAATTATGTATTCCTACTTTATATGAGTAAATAGCAACTTGCAGCGGAACACTGCGGATAATGTGCACCATGAGCAATGGGACAGTGGCAAGTGACTGACACTATTTCGTGAGGTATCTTTTTAAACATGAGGATGATGTACAGCATTATCTCTTCACTGATAGGCTATGAAGTTAACAGTCCGTAACCGTTCAACCGTGCCTAACAGGAAAAGCGAATACGCTCAACCCCAGCTCTTCTAGAATATCATCCTCGTCTCCACCGCTTCC|||||3508|,GTGATATTTCTCTTGGCAGGATGTGGATCGTTAAAGGCGGCTCGTTGATGTGTATGGCTTGGCATCACTGGTTGTCGGGTGAGGAGCCACGAATAGATACAAGCACCCGGATGCATTGCGTAATACTCAATGTAACGCCATGTATTCACGTCTCGATCATGTGAAGAAACTAACAACATCTTTATGAGTCGTTAACACAGTTAACAGTACTCATTATTACGGCCAGCCTCGATTAACCCCACATCGTGTTAGTGTGCAACCGAAATCGTGATCCAAGTCTTCTAATTGCCAAGATATGGGCCGCAATACGTCAACTAGTCAGATCAAAGATTGCAATTGAATCATGGTTTGAGGTAATATTACAATAGCTGAGAGTAATACTTTTTTTATATGTCATTGCAGTAGAGCGAAACAAGTCTTAGCGCACTGAAGGATGCAATGAGGCGCAGTGGGACAGGTAAGCTTCTTTGTAACGATGATCCAGTCCAGTTAACAAGCCGATGAGAAAATTTGTTTATCTGATCTTCGGTGGCAGTGCGATATATGAGGAAGGTGGACAGAATCTTATCACTCACGAAAGTACCATGTTGGATTCTATTCAATACGAGATGCTAATTACTCTGCTTTTCCGACCCGGATTGAACTCTCTTGTTGTTATCAACTCCATCTCCACGCTGAAACCTATATCGGGTTTAGACAGCTCATAATCAACTAGGATCGCGGCGCCATCCTTGACACATCTAACGCTATCTCTTTGTCACAAGCAAATCGGTTCATCTGGATTCGCATCTCAAAAGTTCCAGCACCGGTGCCGATAATGCCGGTTCCTTGTTACGATTGCCGGAGTGATTATCGTAATGGGACAAAATTGCAGCATTGCCTCGGCGGAGTTGCGCGCCAGGTAGCTGACCTTCCTGAACCAACCTAGCAGCCCATCACCTCACTGCGGTTTCTTGCCGTGTGATTATGCAGGCATTTGTCTTAGCTCGCATCGCTCATCGCTGAATGGTCGATATCTGAGTGGTTGGAGAAGGGAATCAAAAGTTCTGCCCATTGTTGGTGAATGGACCTTGCGAGATGAGAGTACAGTATCATCGCAGCGTAGCTCTAGCAAACTATGAGCGGAATGATAGATGGCACCGACCGTGCTTGTAGATGTATAAATTGTGCCTAGATGCACCGCAGAGATGAACGCTGGATTTGCCTCTTTGTAATTGAGTTGGCGCTCTGATACAATTGTTGTACCCTCCATATTGTCAAGATGCGCTTCTCATCAGCCATCCAGGTTGCTGCTCTTGTGGGGTTGACTTCAGGTAGATCAATCCCCGGGGGCCATGTCGTCCACGAGAAGCGCGGCGTCCCGAATCCCAAGTTACACAAACGGGTTTCGCCCGATGTTGTGCTTCCCGTCAGAGTAGGTTTGAAGCAGAATGTCAAGGCAGAGGAGCAGGCAGAGGATTGGTTGGCGGAAATTTCTCACCCCAGCTCTTCTTTATACGGCAAACATTGGACTCTAGATGAGGTGGTTGAAGCCTTTAAGCCTTCCGATGACGCTGTTGAAACGGTGGCCGCTTGGTTGATCAAGTCTGGTATCTCTAAAGAGAGAATCACTCACAGTGATAACAAAGTGTGGTTGGCCTTTGACGCCACTGCTGCAGAAGTCGAGAGCCTGCTGAATACCAAATACTTCCATGATAATCGAGACCGCGCTCTAGTCGCTACTCATGAGTATCATCTGCCAGAACATGTGTCAGAACATGTCGATTACATCACCCCCGGCGTAAAGGGTACTCTTATGGATATGGAGCTTCGAAAAAGGGACTTCGATGGGTCACCAGTCGCGCCTCAATTCAAGTTTAATGCTCATCGCCGACAACAACAAATCAGACCTTTCCCTCAGCTACCAAAGAAGTCAACACCAGACGATCTTTCAACTTGCGATCAAACCATTACGCCTAAATGCTTGCAAGCGCTTTACAACTTTGAAGCCCCCGATCCTCATGCCAAAGTCAGCAAAAAACAACTCTCTCGGCGTCTTTGAACAAGGAGACGTTTATTCTCAGCCAGACTTTAATGCATTCTTTGCCGAATACACCCCATACATTCCCAACGGCACTCATCCCGCTTTAGACTCAATTGATGGTGCCAAGGCTCCTGTGTCGCAAGGAAACGCTGGCGGTGAAAGCAATCTCGACTTTGAACTCGCATATCCCATCATCTATCCTCAGACTACAACCCTCTTCCAGACCGACGATGCATTCTACGCCCAACAATTCACTGGCGTCTTCAACACCTTTTTTGACGCCCTTGATGGCTCCTACTGTACCTACTCTGCTTTTGGAGAGACGGGCAACGATCCCACACTTGACCCTGTATATCCCGATACGACACACCCCGGTGGTTACAAAGGCCAACTCATGTGCGGCGTCTACAAGCCTACTAACGTAATCTCCATCTCATATGGTGTTCAAGAGAGCGATCTCCCCGCAAACTACCAGAAGCGCCAGTGCCAAGAGTTCTTGAAACTTGCTCTACAGGGCGTGTCTGTCTTTGTAGCCAGTGGCGATACCGGAGTGGGCGGTTATCCTGGAGATAGTGATGCAGATTTCTACGGTTGTCTGCGAGATGACGATGTCTTTTCTCCCACACACCCCAACAGCTGCCCGTGGTTGACGAATGTTGGAGCCACAAAGGTCTACCCAGGAAAGACGGTCCATGATCCTGAGAGTGCCGTCTTTGATCCCAGCCCCTCTTTCAACTACAGCAGTGGTGGTGTAAGTATAAAATCCGTGAAATAAGCAATCATAGAATACCTACTGATCAATTACAGGGCTTTTCCAACATCTACCCAATTCCCAAGTACCAACAAAGTGCCGTTGCCAACTACTTCAAGAAATACAACCCGTCATACCCATACTATGAAAATGGCCAATACCAAAATAGCACGGGCATCTACAACCGGAATGGACGGGGCATCCCCGATGTGGCAGCCAATGGTGATAACATTGCAGTTTGGGTGCAAGGTCAGAAGGGGCTCTCTGGCGGCACATCTGCTTCAGCGCCCATTTTCGCATCGCTTATTAACCGTATTGTCGAAGAGCGCATCAAGATAGGAAAAGGACCGTTGGGACTCATTAACTCAGTGCTGTACGAGAACCCAGGAGTGTTGAACGACATCACGAACGGAACCAACCCTGGTTGCGGCACCCTTGGATTCAATGCCACCAAGGGATGGGATCCTGTTACTGGACTGGGCACACCCAACTATCCCAAGATGCTCGAGTTGTTCTTGAGCTTGCCTTGAAATTATGTATTCCTACTTTATATGAGTAAATAGCAACTTGCAGCGGAACACTGCGGATAATGTGCACCATGAGCAATGGGACAGTGGCAAGTGACTGACACTATTTCGTGAGGTATCTTTTTAAACATGAGGATGATGTACAGCATTATCTCTTCACTGATAGGCTATGAAGTTAACAGTCCGTAACCGTTCAACCGTGCCTAACAGGAAAAGCGAATACGCTCAACCCCAGCTCTTCTAGAATATCATCCTCGTCTCCACCGCTTCC|downstream_gene_variant|MODIFIER|TRIREDRAFT_71071|gene-TRIREDRAFT_71071|transcript|XM_006969917.1|protein_coding||c.*3363delAinsGTGATATTTCTCTTGGCAGGATGTGGATCGTTAAAGGCGGCTCGTTGATGTGTATGGCTTGGCATCACTGGTTGTCGGGTGAGGAGCCACGAATAGATACAAGCACCCGGATGCATTGCGTAATACTCAATGTAACGCCATGTATTCACGTCTCGATCATGTGAAGAAACTAACAACATCTTTATGAGTCGTTAACACAGTTAACAGTACTCATTATTACGGCCAGCCTCGATTAACCCCACATCGTGTTAGTGTGCAACCGAAATCGTGATCCAAGTCTTCTAATTGCCAAGATATGGGCCGCAATACGTCAACTAGTCAGATCAAAGATTGCAATTGAATCATGGTTTGAGGTAATATTACAATAGCTGAGAGTAATACTTTTTTTATATGTCATTGCAGTAGAGCGAAACAAGTCTTAGCGCACTGAAGGATGCAATGAGGCGCAGTGGGACAGGTAAGCTTCTTTGTAACGATGATCCAGTCCAGTTAACAAGCCGATGAGAAAATTTGTTTATCTGATCTTCGGTGGCAGTGCGATATATGAGGAAGGTGGACAGAATCTTATCACTCACGAAAGTACCATGTTGGATTCTATTCAATACGAGATGCTAATTACTCTGCTTTTCCGACCCGGATTGAACTCTCTTGTTGTTATCAACTCCATCTCCACGCTGAAACCTATATCGGGTTTAGACAGCTCATAATCAACTAGGATCGCGGCGCCATCCTTGACACATCTAACGCTATCTCTTTGTCACAAGCAAATCGGTTCATCTGGATTCGCATCTCAAAAGTTCCAGCACCGGTGCCGATAATGCCGGTTCCTTGTTACGATTGCCGGAGTGATTATCGTAATGGGACAAAATTGCAGCATTGCCTCGGCGGAGTTGCGCGCCAGGTAGCTGACCTTCCTGAACCAACCTAGCAGCCCATCACCTCACTGCGGTTTCTTGCCGTGTGATTATGCAGGCATTTGTCTTAGCTCGCATCGCTCATCGCTGAATGGTCGATATCTGAGTGGTTGGAGAAGGGAATCAAAAGTTCTGCCCATTGTTGGTGAATGGACCTTGCGAGATGAGAGTACAGTATCATCGCAGCGTAGCTCTAGCAAACTATGAGCGGAATGATAGATGGCACCGACCGTGCTTGTAGATGTATAAATTGTGCCTAGATGCACCGCAGAGATGAACGCTGGATTTGCCTCTTTGTAATTGAGTTGGCGCTCTGATACAATTGTTGTACCCTCCATATTGTCAAGATGCGCTTCTCATCAGCCATCCAGGTTGCTGCTCTTGTGGGGTTGACTTCAGGTAGATCAATCCCCGGGGGCCATGTCGTCCACGAGAAGCGCGGCGTCCCGAATCCCAAGTTACACAAACGGGTTTCGCCCGATGTTGTGCTTCCCGTCAGAGTAGGTTTGAAGCAGAATGTCAAGGCAGAGGAGCAGGCAGAGGATTGGTTGGCGGAAATTTCTCACCCCAGCTCTTCTTTATACGGCAAACATTGGACTCTAGATGAGGTGGTTGAAGCCTTTAAGCCTTCCGATGACGCTGTTGAAACGGTGGCCGCTTGGTTGATCAAGTCTGGTATCTCTAAAGAGAGAATCACTCACAGTGATAACAAAGTGTGGTTGGCCTTTGACGCCACTGCTGCAGAAGTCGAGAGCCTGCTGAATACCAAATACTTCCATGATAATCGAGACCGCGCTCTAGTCGCTACTCATGAGTATCATCTGCCAGAACATGTGTCAGAACATGTCGATTACATCACCCCCGGCGTAAAGGGTACTCTTATGGATATGGAGCTTCGAAAAAGGGACTTCGATGGGTCACCAGTCGCGCCTCAATTCAAGTTTAATGCTCATCGCCGACAACAACAAATCAGACCTTTCCCTCAGCTACCAAAGAAGTCAACACCAGACGATCTTTCAACTTGCGATCAAACCATTACGCCTAAATGCTTGCAAGCGCTTTACAACTTTGAAGCCCCCGATCCTCATGCCAAAGTCAGCAAAAAACAACTCTCTCGGCGTCTTTGAACAAGGAGACGTTTATTCTCAGCCAGACTTTAATGCATTCTTTGCCGAATACACCCCATACATTCCCAACGGCACTCATCCCGCTTTAGACTCAATTGATGGTGCCAAGGCTCCTGTGTCGCAAGGAAACGCTGGCGGTGAAAGCAATCTCGACTTTGAACTCGCATATCCCATCATCTATCCTCAGACTACAACCCTCTTCCAGACCGACGATGCATTCTACGCCCAACAATTCACTGGCGTCTTCAACACCTTTTTTGACGCCCTTGATGGCTCCTACTGTACCTACTCTGCTTTTGGAGAGACGGGCAACGATCCCACACTTGACCCTGTATATCCCGATACGACACACCCCGGTGGTTACAAAGGCCAACTCATGTGCGGCGTCTACAAGCCTACTAACGTAATCTCCATCTCATATGGTGTTCAAGAGAGCGATCTCCCCGCAAACTACCAGAAGCGCCAGTGCCAAGAGTTCTTGAAACTTGCTCTACAGGGCGTGTCTGTCTTTGTAGCCAGTGGCGATACCGGAGTGGGCGGTTATCCTGGAGATAGTGATGCAGATTTCTACGGTTGTCTGCGAGATGACGATGTCTTTTCTCCCACACACCCCAACAGCTGCCCGTGGTTGACGAATGTTGGAGCCACAAAGGTCTACCCAGGAAAGACGGTCCATGATCCTGAGAGTGCCGTCTTTGATCCCAGCCCCTCTTTCAACTACAGCAGTGGTGGTGTAAGTATAAAATCCGTGAAATAAGCAATCATAGAATACCTACTGATCAATTACAGGGCTTTTCCAACATCTACCCAATTCCCAAGTACCAACAAAGTGCCGTTGCCAACTACTTCAAGAAATACAACCCGTCATACCCATACTATGAAAATGGCCAATACCAAAATAGCACGGGCATCTACAACCGGAATGGACGGGGCATCCCCGATGTGGCAGCCAATGGTGATAACATTGCAGTTTGGGTGCAAGGTCAGAAGGGGCTCTCTGGCGGCACATCTGCTTCAGCGCCCATTTTCGCATCGCTTATTAACCGTATTGTCGAAGAGCGCATCAAGATAGGAAAAGGACCGTTGGGACTCATTAACTCAGTGCTGTACGAGAACCCAGGAGTGTTGAACGACATCACGAACGGAACCAACCCTGGTTGCGGCACCCTTGGATTCAATGCCACCAAGGGATGGGATCCTGTTACTGGACTGGGCACACCCAACTATCCCAAGATGCTCGAGTTGTTCTTGAGCTTGCCTTGAAATTATGTATTCCTACTTTATATGAGTAAATAGCAACTTGCAGCGGAACACTGCGGATAATGTGCACCATGAGCAATGGGACAGTGGCAAGTGACTGACACTATTTCGTGAGGTATCTTTTTAAACATGAGGATGATGTACAGCATTATCTCTTCACTGATAGGCTATGAAGTTAACAGTCCGTAACCGTTCAACCGTGCCTAACAGGAAAAGCGAATACGCTCAACCCCAGCTCTTCTAGAATATCATCCTCGTCTCCACCGCTTCC|||||2449|WARNING_TRANSCRIPT_NO_START_CODON,GTGATATTTCTCTTGGCAGGATGTGGATCGTTAAAGGCGGCTCGTTGATGTGTATGGCTTGGCATCACTGGTTGTCGGGTGAGGAGCCACGAATAGATACAAGCACCCGGATGCATTGCGTAATACTCAATGTAACGCCATGTATTCACGTCTCGATCATGTGAAGAAACTAACAACATCTTTATGAGTCGTTAACACAGTTAACAGTACTCATTATTACGGCCAGCCTCGATTAACCCCACATCGTGTTAGTGTGCAACCGAAATCGTGATCCAAGTCTTCTAATTGCCAAGATATGGGCCGCAATACGTCAACTAGTCAGATCAAAGATTGCAATTGAATCATGGTTTGAGGTAATATTACAATAGCTGAGAGTAATACTTTTTTTATATGTCATTGCAGTAGAGCGAAACAAGTCTTAGCGCACTGAAGGATGCAATGAGGCGCAGTGGGACAGGTAAGCTTCTTTGTAACGATGATCCAGTCCAGTTAACAAGCCGATGAGAAAATTTGTTTATCTGATCTTCGGTGGCAGTGCGATATATGAGGAAGGTGGACAGAATCTTATCACTCACGAAAGTACCATGTTGGATTCTATTCAATACGAGATGCTAATTACTCTGCTTTTCCGACCCGGATTGAACTCTCTTGTTGTTATCAACTCCATCTCCACGCTGAAACCTATATCGGGTTTAGACAGCTCATAATCAACTAGGATCGCGGCGCCATCCTTGACACATCTAACGCTATCTCTTTGTCACAAGCAAATCGGTTCATCTGGATTCGCATCTCAAAAGTTCCAGCACCGGTGCCGATAATGCCGGTTCCTTGTTACGATTGCCGGAGTGATTATCGTAATGGGACAAAATTGCAGCATTGCCTCGGCGGAGTTGCGCGCCAGGTAGCTGACCTTCCTGAACCAACCTAGCAGCCCATCACCTCACTGCGGTTTCTTGCCGTGTGATTATGCAGGCATTTGTCTTAGCTCGCATCGCTCATCGCTGAATGGTCGATATCTGAGTGGTTGGAGAAGGGAATCAAAAGTTCTGCCCATTGTTGGTGAATGGACCTTGCGAGATGAGAGTACAGTATCATCGCAGCGTAGCTCTAGCAAACTATGAGCGGAATGATAGATGGCACCGACCGTGCTTGTAGATGTATAAATTGTGCCTAGATGCACCGCAGAGATGAACGCTGGATTTGCCTCTTTGTAATTGAGTTGGCGCTCTGATACAATTGTTGTACCCTCCATATTGTCAAGATGCGCTTCTCATCAGCCATCCAGGTTGCTGCTCTTGTGGGGTTGACTTCAGGTAGATCAATCCCCGGGGGCCATGTCGTCCACGAGAAGCGCGGCGTCCCGAATCCCAAGTTACACAAACGGGTTTCGCCCGATGTTGTGCTTCCCGTCAGAGTAGGTTTGAAGCAGAATGTCAAGGCAGAGGAGCAGGCAGAGGATTGGTTGGCGGAAATTTCTCACCCCAGCTCTTCTTTATACGGCAAACATTGGACTCTAGATGAGGTGGTTGAAGCCTTTAAGCCTTCCGATGACGCTGTTGAAACGGTGGCCGCTTGGTTGATCAAGTCTGGTATCTCTAAAGAGAGAATCACTCACAGTGATAACAAAGTGTGGTTGGCCTTTGACGCCACTGCTGCAGAAGTCGAGAGCCTGCTGAATACCAAATACTTCCATGATAATCGAGACCGCGCTCTAGTCGCTACTCATGAGTATCATCTGCCAGAACATGTGTCAGAACATGTCGATTACATCACCCCCGGCGTAAAGGGTACTCTTATGGATATGGAGCTTCGAAAAAGGGACTTCGATGGGTCACCAGTCGCGCCTCAATTCAAGTTTAATGCTCATCGCCGACAACAACAAATCAGACCTTTCCCTCAGCTACCAAAGAAGTCAACACCAGACGATCTTTCAACTTGCGATCAAACCATTACGCCTAAATGCTTGCAAGCGCTTTACAACTTTGAAGCCCCCGATCCTCATGCCAAAGTCAGCAAAAAACAACTCTCTCGGCGTCTTTGAACAAGGAGACGTTTATTCTCAGCCAGACTTTAATGCATTCTTTGCCGAATACACCCCATACATTCCCAACGGCACTCATCCCGCTTTAGACTCAATTGATGGTGCCAAGGCTCCTGTGTCGCAAGGAAACGCTGGCGGTGAAAGCAATCTCGACTTTGAACTCGCATATCCCATCATCTATCCTCAGACTACAACCCTCTTCCAGACCGACGATGCATTCTACGCCCAACAATTCACTGGCGTCTTCAACACCTTTTTTGACGCCCTTGATGGCTCCTACTGTACCTACTCTGCTTTTGGAGAGACGGGCAACGATCCCACACTTGACCCTGTATATCCCGATACGACACACCCCGGTGGTTACAAAGGCCAACTCATGTGCGGCGTCTACAAGCCTACTAACGTAATCTCCATCTCATATGGTGTTCAAGAGAGCGATCTCCCCGCAAACTACCAGAAGCGCCAGTGCCAAGAGTTCTTGAAACTTGCTCTACAGGGCGTGTCTGTCTTTGTAGCCAGTGGCGATACCGGAGTGGGCGGTTATCCTGGAGATAGTGATGCAGATTTCTACGGTTGTCTGCGAGATGACGATGTCTTTTCTCCCACACACCCCAACAGCTGCCCGTGGTTGACGAATGTTGGAGCCACAAAGGTCTACCCAGGAAAGACGGTCCATGATCCTGAGAGTGCCGTCTTTGATCCCAGCCCCTCTTTCAACTACAGCAGTGGTGGTGTAAGTATAAAATCCGTGAAATAAGCAATCATAGAATACCTACTGATCAATTACAGGGCTTTTCCAACATCTACCCAATTCCCAAGTACCAACAAAGTGCCGTTGCCAACTACTTCAAGAAATACAACCCGTCATACCCATACTATGAAAATGGCCAATACCAAAATAGCACGGGCATCTACAACCGGAATGGACGGGGCATCCCCGATGTGGCAGCCAATGGTGATAACATTGCAGTTTGGGTGCAAGGTCAGAAGGGGCTCTCTGGCGGCACATCTGCTTCAGCGCCCATTTTCGCATCGCTTATTAACCGTATTGTCGAAGAGCGCATCAAGATAGGAAAAGGACCGTTGGGACTCATTAACTCAGTGCTGTACGAGAACCCAGGAGTGTTGAACGACATCACGAACGGAACCAACCCTGGTTGCGGCACCCTTGGATTCAATGCCACCAAGGGATGGGATCCTGTTACTGGACTGGGCACACCCAACTATCCCAAGATGCTCGAGTTGTTCTTGAGCTTGCCTTGAAATTATGTATTCCTACTTTATATGAGTAAATAGCAACTTGCAGCGGAACACTGCGGATAATGTGCACCATGAGCAATGGGACAGTGGCAAGTGACTGACACTATTTCGTGAGGTATCTTTTTAAACATGAGGATGATGTACAGCATTATCTCTTCACTGATAGGCTATGAAGTTAACAGTCCGTAACCGTTCAACCGTGCCTAACAGGAAAAGCGAATACGCTCAACCCCAGCTCTTCTAGAATATCATCCTCGTCTCCACCGCTTCC|downstream_gene_variant|MODIFIER|TRIREDRAFT_71071|gene-TRIREDRAFT_71071|transcript|XM_006969917.1|protein_coding||c.*3363delCinsGTGATATTTCTCTTGGCAGGATGTGGATCGTTAAAGGCGGCTCGTTGATGTGTATGGCTTGGCATCACTGGTTGTCGGGTGAGGAGCCACGAATAGATACAAGCACCCGGATGCATTGCGTAATACTCAATGTAACGCCATGTATTCACGTCTCGATCATGTGAAGAAACTAACAACATCTTTATGAGTCGTTAACACAGTTAACAGTACTCATTATTACGGCCAGCCTCGATTAACCCCACATCGTGTTAGTGTGCAACCGAAATCGTGATCCAAGTCTTCTAATTGCCAAGATATGGGCCGCAATACGTCAACTAGTCAGATCAAAGATTGCAATTGAATCATGGTTTGAGGTAATATTACAATAGCTGAGAGTAATACTTTTTTTATATGTCATTGCAGTAGAGCGAAACAAGTCTTAGCGCACTGAAGGATGCAATGAGGCGCAGTGGGACAGGTAAGCTTCTTTGTAACGATGATCCAGTCCAGTTAACAAGCCGATGAGAAAATTTGTTTATCTGATCTTCGGTGGCAGTGCGATATATGAGGAAGGTGGACAGAATCTTATCACTCACGAAAGTACCATGTTGGATTCTATTCAATACGAGATGCTAATTACTCTGCTTTTCCGACCCGGATTGAACTCTCTTGTTGTTATCAACTCCATCTCCACGCTGAAACCTATATCGGGTTTAGACAGCTCATAATCAACTAGGATCGCGGCGCCATCCTTGACACATCTAACGCTATCTCTTTGTCACAAGCAAATCGGTTCATCTGGATTCGCATCTCAAAAGTTCCAGCACCGGTGCCGATAATGCCGGTTCCTTGTTACGATTGCCGGAGTGATTATCGTAATGGGACAAAATTGCAGCATTGCCTCGGCGGAGTTGCGCGCCAGGTAGCTGACCTTCCTGAACCAACCTAGCAGCCCATCACCTCACTGCGGTTTCTTGCCGTGTGATTATGCAGGCATTTGTCTTAGCTCGCATCGCTCATCGCTGAATGGTCGATATCTGAGTGGTTGGAGAAGGGAATCAAAAGTTCTGCCCATTGTTGGTGAATGGACCTTGCGAGATGAGAGTACAGTATCATCGCAGCGTAGCTCTAGCAAACTATGAGCGGAATGATAGATGGCACCGACCGTGCTTGTAGATGTATAAATTGTGCCTAGATGCACCGCAGAGATGAACGCTGGATTTGCCTCTTTGTAATTGAGTTGGCGCTCTGATACAATTGTTGTACCCTCCATATTGTCAAGATGCGCTTCTCATCAGCCATCCAGGTTGCTGCTCTTGTGGGGTTGACTTCAGGTAGATCAATCCCCGGGGGCCATGTCGTCCACGAGAAGCGCGGCGTCCCGAATCCCAAGTTACACAAACGGGTTTCGCCCGATGTTGTGCTTCCCGTCAGAGTAGGTTTGAAGCAGAATGTCAAGGCAGAGGAGCAGGCAGAGGATTGGTTGGCGGAAATTTCTCACCCCAGCTCTTCTTTATACGGCAAACATTGGACTCTAGATGAGGTGGTTGAAGCCTTTAAGCCTTCCGATGACGCTGTTGAAACGGTGGCCGCTTGGTTGATCAAGTCTGGTATCTCTAAAGAGAGAATCACTCACAGTGATAACAAAGTGTGGTTGGCCTTTGACGCCACTGCTGCAGAAGTCGAGAGCCTGCTGAATACCAAATACTTCCATGATAATCGAGACCGCGCTCTAGTCGCTACTCATGAGTATCATCTGCCAGAACATGTGTCAGAACATGTCGATTACATCACCCCCGGCGTAAAGGGTACTCTTATGGATATGGAGCTTCGAAAAAGGGACTTCGATGGGTCACCAGTCGCGCCTCAATTCAAGTTTAATGCTCATCGCCGACAACAACAAATCAGACCTTTCCCTCAGCTACCAAAGAAGTCAACACCAGACGATCTTTCAACTTGCGATCAAACCATTACGCCTAAATGCTTGCAAGCGCTTTACAACTTTGAAGCCCCCGATCCTCATGCCAAAGTCAGCAAAAAACAACTCTCTCGGCGTCTTTGAACAAGGAGACGTTTATTCTCAGCCAGACTTTAATGCATTCTTTGCCGAATACACCCCATACATTCCCAACGGCACTCATCCCGCTTTAGACTCAATTGATGGTGCCAAGGCTCCTGTGTCGCAAGGAAACGCTGGCGGTGAAAGCAATCTCGACTTTGAACTCGCATATCCCATCATCTATCCTCAGACTACAACCCTCTTCCAGACCGACGATGCATTCTACGCCCAACAATTCACTGGCGTCTTCAACACCTTTTTTGACGCCCTTGATGGCTCCTACTGTACCTACTCTGCTTTTGGAGAGACGGGCAACGATCCCACACTTGACCCTGTATATCCCGATACGACACACCCCGGTGGTTACAAAGGCCAACTCATGTGCGGCGTCTACAAGCCTACTAACGTAATCTCCATCTCATATGGTGTTCAAGAGAGCGATCTCCCCGCAAACTACCAGAAGCGCCAGTGCCAAGAGTTCTTGAAACTTGCTCTACAGGGCGTGTCTGTCTTTGTAGCCAGTGGCGATACCGGAGTGGGCGGTTATCCTGGAGATAGTGATGCAGATTTCTACGGTTGTCTGCGAGATGACGATGTCTTTTCTCCCACACACCCCAACAGCTGCCCGTGGTTGACGAATGTTGGAGCCACAAAGGTCTACCCAGGAAAGACGGTCCATGATCCTGAGAGTGCCGTCTTTGATCCCAGCCCCTCTTTCAACTACAGCAGTGGTGGTGTAAGTATAAAATCCGTGAAATAAGCAATCATAGAATACCTACTGATCAATTACAGGGCTTTTCCAACATCTACCCAATTCCCAAGTACCAACAAAGTGCCGTTGCCAACTACTTCAAGAAATACAACCCGTCATACCCATACTATGAAAATGGCCAATACCAAAATAGCACGGGCATCTACAACCGGAATGGACGGGGCATCCCCGATGTGGCAGCCAATGGTGATAACATTGCAGTTTGGGTGCAAGGTCAGAAGGGGCTCTCTGGCGGCACATCTGCTTCAGCGCCCATTTTCGCATCGCTTATTAACCGTATTGTCGAAGAGCGCATCAAGATAGGAAAAGGACCGTTGGGACTCATTAACTCAGTGCTGTACGAGAACCCAGGAGTGTTGAACGACATCACGAACGGAACCAACCCTGGTTGCGGCACCCTTGGATTCAATGCCACCAAGGGATGGGATCCTGTTACTGGACTGGGCACACCCAACTATCCCAAGATGCTCGAGTTGTTCTTGAGCTTGCCTTGAAATTATGTATTCCTACTTTATATGAGTAAATAGCAACTTGCAGCGGAACACTGCGGATAATGTGCACCATGAGCAATGGGACAGTGGCAAGTGACTGACACTATTTCGTGAGGTATCTTTTTAAACATGAGGATGATGTACAGCATTATCTCTTCACTGATAGGCTATGAAGTTAACAGTCCGTAACCGTTCAACCGTGCCTAACAGGAAAAGCGAATACGCTCAACCCCAGCTCTTCTAGAATATCATCCTCGTCTCCACCGCTTCC|||||2449|WARNING_TRANSCRIPT_NO_START_CODON,GTGATATTTCTCTTGGCAGGATGTGGATCGTTAAAGGCGGCTCGTTGATGTGTATGGCTTGGCATCACTGGTTGTCGGGTGAGGAGCCACGAATAGATACAAGCACCCGGATGCATTGCGTAATACTCAATGTAACGCCATGTATTCACGTCTCGATCATGTGAAGAAACTAACAACATCTTTATGAGTCGTTAACACAGTTAACAGTACTCATTATTACGGCCAGCCTCGATTAACCCCACATCGTGTTAGTGTGCAACCGAAATCGTGATCCAAGTCTTCTAATTGCCAAGATATGGGCCGCAATACGTCAACTAGTCAGATCAAAGATTGCAATTGAATCATGGTTTGAGGTAATATTACAATAGCTGAGAGTAATACTTTTTTTATATGTCATTGCAGTAGAGCGAAACAAGTCTTAGCGCACTGAAGGATGCAATGAGGCGCAGTGGGACAGGTAAGCTTCTTTGTAACGATGATCCAGTCCAGTTAACAAGCCGATGAGAAAATTTGTTTATCTGATCTTCGGTGGCAGTGCGATATATGAGGAAGGTGGACAGAATCTTATCACTCACGAAAGTACCATGTTGGATTCTATTCAATACGAGATGCTAATTACTCTGCTTTTCCGACCCGGATTGAACTCTCTTGTTGTTATCAACTCCATCTCCACGCTGAAACCTATATCGGGTTTAGACAGCTCATAATCAACTAGGATCGCGGCGCCATCCTTGACACATCTAACGCTATCTCTTTGTCACAAGCAAATCGGTTCATCTGGATTCGCATCTCAAAAGTTCCAGCACCGGTGCCGATAATGCCGGTTCCTTGTTACGATTGCCGGAGTGATTATCGTAATGGGACAAAATTGCAGCATTGCCTCGGCGGAGTTGCGCGCCAGGTAGCTGACCTTCCTGAACCAACCTAGCAGCCCATCACCTCACTGCGGTTTCTTGCCGTGTGATTATGCAGGCATTTGTCTTAGCTCGCATCGCTCATCGCTGAATGGTCGATATCTGAGTGGTTGGAGAAGGGAATCAAAAGTTCTGCCCATTGTTGGTGAATGGACCTTGCGAGATGAGAGTACAGTATCATCGCAGCGTAGCTCTAGCAAACTATGAGCGGAATGATAGATGGCACCGACCGTGCTTGTAGATGTATAAATTGTGCCTAGATGCACCGCAGAGATGAACGCTGGATTTGCCTCTTTGTAATTGAGTTGGCGCTCTGATACAATTGTTGTACCCTCCATATTGTCAAGATGCGCTTCTCATCAGCCATCCAGGTTGCTGCTCTTGTGGGGTTGACTTCAGGTAGATCAATCCCCGGGGGCCATGTCGTCCACGAGAAGCGCGGCGTCCCGAATCCCAAGTTACACAAACGGGTTTCGCCCGATGTTGTGCTTCCCGTCAGAGTAGGTTTGAAGCAGAATGTCAAGGCAGAGGAGCAGGCAGAGGATTGGTTGGCGGAAATTTCTCACCCCAGCTCTTCTTTATACGGCAAACATTGGACTCTAGATGAGGTGGTTGAAGCCTTTAAGCCTTCCGATGACGCTGTTGAAACGGTGGCCGCTTGGTTGATCAAGTCTGGTATCTCTAAAGAGAGAATCACTCACAGTGATAACAAAGTGTGGTTGGCCTTTGACGCCACTGCTGCAGAAGTCGAGAGCCTGCTGAATACCAAATACTTCCATGATAATCGAGACCGCGCTCTAGTCGCTACTCATGAGTATCATCTGCCAGAACATGTGTCAGAACATGTCGATTACATCACCCCCGGCGTAAAGGGTACTCTTATGGATATGGAGCTTCGAAAAAGGGACTTCGATGGGTCACCAGTCGCGCCTCAATTCAAGTTTAATGCTCATCGCCGACAACAACAAATCAGACCTTTCCCTCAGCTACCAAAGAAGTCAACACCAGACGATCTTTCAACTTGCGATCAAACCATTACGCCTAAATGCTTGCAAGCGCTTTACAACTTTGAAGCCCCCGATCCTCATGCCAAAGTCAGCAAAAAACAACTCTCTCGGCGTCTTTGAACAAGGAGACGTTTATTCTCAGCCAGACTTTAATGCATTCTTTGCCGAATACACCCCATACATTCCCAACGGCACTCATCCCGCTTTAGACTCAATTGATGGTGCCAAGGCTCCTGTGTCGCAAGGAAACGCTGGCGGTGAAAGCAATCTCGACTTTGAACTCGCATATCCCATCATCTATCCTCAGACTACAACCCTCTTCCAGACCGACGATGCATTCTACGCCCAACAATTCACTGGCGTCTTCAACACCTTTTTTGACGCCCTTGATGGCTCCTACTGTACCTACTCTGCTTTTGGAGAGACGGGCAACGATCCCACACTTGACCCTGTATATCCCGATACGACACACCCCGGTGGTTACAAAGGCCAACTCATGTGCGGCGTCTACAAGCCTACTAACGTAATCTCCATCTCATATGGTGTTCAAGAGAGCGATCTCCCCGCAAACTACCAGAAGCGCCAGTGCCAAGAGTTCTTGAAACTTGCTCTACAGGGCGTGTCTGTCTTTGTAGCCAGTGGCGATACCGGAGTGGGCGGTTATCCTGGAGATAGTGATGCAGATTTCTACGGTTGTCTGCGAGATGACGATGTCTTTTCTCCCACACACCCCAACAGCTGCCCGTGGTTGACGAATGTTGGAGCCACAAAGGTCTACCCAGGAAAGACGGTCCATGATCCTGAGAGTGCCGTCTTTGATCCCAGCCCCTCTTTCAACTACAGCAGTGGTGGTGTAAGTATAAAATCCGTGAAATAAGCAATCATAGAATACCTACTGATCAATTACAGGGCTTTTCCAACATCTACCCAATTCCCAAGTACCAACAAAGTGCCGTTGCCAACTACTTCAAGAAATACAACCCGTCATACCCATACTATGAAAATGGCCAATACCAAAATAGCACGGGCATCTACAACCGGAATGGACGGGGCATCCCCGATGTGGCAGCCAATGGTGATAACATTGCAGTTTGGGTGCAAGGTCAGAAGGGGCTCTCTGGCGGCACATCTGCTTCAGCGCCCATTTTCGCATCGCTTATTAACCGTATTGTCGAAGAGCGCATCAAGATAGGAAAAGGACCGTTGGGACTCATTAACTCAGTGCTGTACGAGAACCCAGGAGTGTTGAACGACATCACGAACGGAACCAACCCTGGTTGCGGCACCCTTGGATTCAATGCCACCAAGGGATGGGATCCTGTTACTGGACTGGGCACACCCAACTATCCCAAGATGCTCGAGTTGTTCTTGAGCTTGCCTTGAAATTATGTATTCCTACTTTATATGAGTAAATAGCAACTTGCAGCGGAACACTGCGGATAATGTGCACCATGAGCAATGGGACAGTGGCAAGTGACTGACACTATTTCGTGAGGTATCTTTTTAAACATGAGGATGATGTACAGCATTATCTCTTCACTGATAGGCTATGAAGTTAACAGTCCGTAACCGTTCAACCGTGCCTAACAGGAAAAGCGAATACGCTCAACCCCAGCTCTTCTAGAATATCATCCTCGTCTCCACCGCTTCC|downstream_gene_variant|MODIFIER|TRIREDRAFT_71071|gene-TRIREDRAFT_71071|transcript|XM_006969917.1|protein_coding||c.*3362_*3363insGTGATATTTCTCTTGGCAGGATGTGGATCGTTAAAGGCGGCTCGTTGATGTGTATGGCTTGGCATCACTGGTTGTCGGGTGAGGAGCCACGAATAGATACAAGCACCCGGATGCATTGCGTAATACTCAATGTAACGCCATGTATTCACGTCTCGATCATGTGAAGAAACTAACAACATCTTTATGAGTCGTTAACACAGTTAACAGTACTCATTATTACGGCCAGCCTCGATTAACCCCACATCGTGTTAGTGTGCAACCGAAATCGTGATCCAAGTCTTCTAATTGCCAAGATATGGGCCGCAATACGTCAACTAGTCAGATCAAAGATTGCAATTGAATCATGGTTTGAGGTAATATTACAATAGCTGAGAGTAATACTTTTTTTATATGTCATTGCAGTAGAGCGAAACAAGTCTTAGCGCACTGAAGGATGCAATGAGGCGCAGTGGGACAGGTAAGCTTCTTTGTAACGATGATCCAGTCCAGTTAACAAGCCGATGAGAAAATTTGTTTATCTGATCTTCGGTGGCAGTGCGATATATGAGGAAGGTGGACAGAATCTTATCACTCACGAAAGTACCATGTTGGATTCTATTCAATACGAGATGCTAATTACTCTGCTTTTCCGACCCGGATTGAACTCTCTTGTTGTTATCAACTCCATCTCCACGCTGAAACCTATATCGGGTTTAGACAGCTCATAATCAACTAGGATCGCGGCGCCATCCTTGACACATCTAACGCTATCTCTTTGTCACAAGCAAATCGGTTCATCTGGATTCGCATCTCAAAAGTTCCAGCACCGGTGCCGATAATGCCGGTTCCTTGTTACGATTGCCGGAGTGATTATCGTAATGGGACAAAATTGCAGCATTGCCTCGGCGGAGTTGCGCGCCAGGTAGCTGACCTTCCTGAACCAACCTAGCAGCCCATCACCTCACTGCGGTTTCTTGCCGTGTGATTATGCAGGCATTTGTCTTAGCTCGCATCGCTCATCGCTGAATGGTCGATATCTGAGTGGTTGGAGAAGGGAATCAAAAGTTCTGCCCATTGTTGGTGAATGGACCTTGCGAGATGAGAGTACAGTATCATCGCAGCGTAGCTCTAGCAAACTATGAGCGGAATGATAGATGGCACCGACCGTGCTTGTAGATGTATAAATTGTGCCTAGATGCACCGCAGAGATGAACGCTGGATTTGCCTCTTTGTAATTGAGTTGGCGCTCTGATACAATTGTTGTACCCTCCATATTGTCAAGATGCGCTTCTCATCAGCCATCCAGGTTGCTGCTCTTGTGGGGTTGACTTCAGGTAGATCAATCCCCGGGGGCCATGTCGTCCACGAGAAGCGCGGCGTCCCGAATCCCAAGTTACACAAACGGGTTTCGCCCGATGTTGTGCTTCCCGTCAGAGTAGGTTTGAAGCAGAATGTCAAGGCAGAGGAGCAGGCAGAGGATTGGTTGGCGGAAATTTCTCACCCCAGCTCTTCTTTATACGGCAAACATTGGACTCTAGATGAGGTGGTTGAAGCCTTTAAGCCTTCCGATGACGCTGTTGAAACGGTGGCCGCTTGGTTGATCAAGTCTGGTATCTCTAAAGAGAGAATCACTCACAGTGATAACAAAGTGTGGTTGGCCTTTGACGCCACTGCTGCAGAAGTCGAGAGCCTGCTGAATACCAAATACTTCCATGATAATCGAGACCGCGCTCTAGTCGCTACTCATGAGTATCATCTGCCAGAACATGTGTCAGAACATGTCGATTACATCACCCCCGGCGTAAAGGGTACTCTTATGGATATGGAGCTTCGAAAAAGGGACTTCGATGGGTCACCAGTCGCGCCTCAATTCAAGTTTAATGCTCATCGCCGACAACAACAAATCAGACCTTTCCCTCAGCTACCAAAGAAGTCAACACCAGACGATCTTTCAACTTGCGATCAAACCATTACGCCTAAATGCTTGCAAGCGCTTTACAACTTTGAAGCCCCCGATCCTCATGCCAAAGTCAGCAAAAAACAACTCTCTCGGCGTCTTTGAACAAGGAGACGTTTATTCTCAGCCAGACTTTAATGCATTCTTTGCCGAATACACCCCATACATTCCCAACGGCACTCATCCCGCTTTAGACTCAATTGATGGTGCCAAGGCTCCTGTGTCGCAAGGAAACGCTGGCGGTGAAAGCAATCTCGACTTTGAACTCGCATATCCCATCATCTATCCTCAGACTACAACCCTCTTCCAGACCGACGATGCATTCTACGCCCAACAATTCACTGGCGTCTTCAACACCTTTTTTGACGCCCTTGATGGCTCCTACTGTACCTACTCTGCTTTTGGAGAGACGGGCAACGATCCCACACTTGACCCTGTATATCCCGATACGACACACCCCGGTGGTTACAAAGGCCAACTCATGTGCGGCGTCTACAAGCCTACTAACGTAATCTCCATCTCATATGGTGTTCAAGAGAGCGATCTCCCCGCAAACTACCAGAAGCGCCAGTGCCAAGAGTTCTTGAAACTTGCTCTACAGGGCGTGTCTGTCTTTGTAGCCAGTGGCGATACCGGAGTGGGCGGTTATCCTGGAGATAGTGATGCAGATTTCTACGGTTGTCTGCGAGATGACGATGTCTTTTCTCCCACACACCCCAACAGCTGCCCGTGGTTGACGAATGTTGGAGCCACAAAGGTCTACCCAGGAAAGACGGTCCATGATCCTGAGAGTGCCGTCTTTGATCCCAGCCCCTCTTTCAACTACAGCAGTGGTGGTGTAAGTATAAAATCCGTGAAATAAGCAATCATAGAATACCTACTGATCAATTACAGGGCTTTTCCAACATCTACCCAATTCCCAAGTACCAACAAAGTGCCGTTGCCAACTACTTCAAGAAATACAACCCGTCATACCCATACTATGAAAATGGCCAATACCAAAATAGCACGGGCATCTACAACCGGAATGGACGGGGCATCCCCGATGTGGCAGCCAATGGTGATAACATTGCAGTTTGGGTGCAAGGTCAGAAGGGGCTCTCTGGCGGCACATCTGCTTCAGCGCCCATTTTCGCATCGCTTATTAACCGTATTGTCGAAGAGCGCATCAAGATAGGAAAAGGACCGTTGGGACTCATTAACTCAGTGCTGTACGAGAACCCAGGAGTGTTGAACGACATCACGAACGGAACCAACCCTGGTTGCGGCACCCTTGGATTCAATGCCACCAAGGGATGGGATCCTGTTACTGGACTGGGCACACCCAACTATCCCAAGATGCTCGAGTTGTTCTTGAGCTTGCCTTGAAATTATGTATTCCTACTTTATATGAGTAAATAGCAACTTGCAGCGGAACACTGCGGATAATGTGCACCATGAGCAATGGGACAGTGGCAAGTGACTGACACTATTTCGTGAGGTATCTTTTTAAACATGAGGATGATGTACAGCATTATCTCTTCACTGATAGGCTATGAAGTTAACAGTCCGTAACCGTTCAACCGTGCCTAACAGGAAAAGCGAATACGCTCAACCCCAGCTCTTCTAGAATATCATCCTCGTCTCCACCGCTTCC|||||2449|WARNING_TRANSCRIPT_NO_START_CODON,GTGATATTTCTCTTGGCAGGATGTGGATCGTTAAAGGCGGCTCGTTGATGTGTATGGCTTGGCATCACTGGTTGTCGGGTGAGGAGCCACGAATAGATACAAGCACCCGGATGCATTGCGTAATACTCAATGTAACGCCATGTATTCACGTCTCGATCATGTGAAGAAACTAACAACATCTTTATGAGTCGTTAACACAGTTAACAGTACTCATTATTACGGCCAGCCTCGATTAACCCCACATCGTGTTAGTGTGCAACCGAAATCGTGATCCAAGTCTTCTAATTGCCAAGATATGGGCCGCAATACGTCAACTAGTCAGATCAAAGATTGCAATTGAATCATGGTTTGAGGTAATATTACAATAGCTGAGAGTAATACTTTTTTTATATGTCATTGCAGTAGAGCGAAACAAGTCTTAGCGCACTGAAGGATGCAATGAGGCGCAGTGGGACAGGTAAGCTTCTTTGTAACGATGATCCAGTCCAGTTAACAAGCCGATGAGAAAATTTGTTTATCTGATCTTCGGTGGCAGTGCGATATATGAGGAAGGTGGACAGAATCTTATCACTCACGAAAGTACCATGTTGGATTCTATTCAATACGAGATGCTAATTACTCTGCTTTTCCGACCCGGATTGAACTCTCTTGTTGTTATCAACTCCATCTCCACGCTGAAACCTATATCGGGTTTAGACAGCTCATAATCAACTAGGATCGCGGCGCCATCCTTGACACATCTAACGCTATCTCTTTGTCACAAGCAAATCGGTTCATCTGGATTCGCATCTCAAAAGTTCCAGCACCGGTGCCGATAATGCCGGTTCCTTGTTACGATTGCCGGAGTGATTATCGTAATGGGACAAAATTGCAGCATTGCCTCGGCGGAGTTGCGCGCCAGGTAGCTGACCTTCCTGAACCAACCTAGCAGCCCATCACCTCACTGCGGTTTCTTGCCGTGTGATTATGCAGGCATTTGTCTTAGCTCGCATCGCTCATCGCTGAATGGTCGATATCTGAGTGGTTGGAGAAGGGAATCAAAAGTTCTGCCCATTGTTGGTGAATGGACCTTGCGAGATGAGAGTACAGTATCATCGCAGCGTAGCTCTAGCAAACTATGAGCGGAATGATAGATGGCACCGACCGTGCTTGTAGATGTATAAATTGTGCCTAGATGCACCGCAGAGATGAACGCTGGATTTGCCTCTTTGTAATTGAGTTGGCGCTCTGATACAATTGTTGTACCCTCCATATTGTCAAGATGCGCTTCTCATCAGCCATCCAGGTTGCTGCTCTTGTGGGGTTGACTTCAGGTAGATCAATCCCCGGGGGCCATGTCGTCCACGAGAAGCGCGGCGTCCCGAATCCCAAGTTACACAAACGGGTTTCGCCCGATGTTGTGCTTCCCGTCAGAGTAGGTTTGAAGCAGAATGTCAAGGCAGAGGAGCAGGCAGAGGATTGGTTGGCGGAAATTTCTCACCCCAGCTCTTCTTTATACGGCAAACATTGGACTCTAGATGAGGTGGTTGAAGCCTTTAAGCCTTCCGATGACGCTGTTGAAACGGTGGCCGCTTGGTTGATCAAGTCTGGTATCTCTAAAGAGAGAATCACTCACAGTGATAACAAAGTGTGGTTGGCCTTTGACGCCACTGCTGCAGAAGTCGAGAGCCTGCTGAATACCAAATACTTCCATGATAATCGAGACCGCGCTCTAGTCGCTACTCATGAGTATCATCTGCCAGAACATGTGTCAGAACATGTCGATTACATCACCCCCGGCGTAAAGGGTACTCTTATGGATATGGAGCTTCGAAAAAGGGACTTCGATGGGTCACCAGTCGCGCCTCAATTCAAGTTTAATGCTCATCGCCGACAACAACAAATCAGACCTTTCCCTCAGCTACCAAAGAAGTCAACACCAGACGATCTTTCAACTTGCGATCAAACCATTACGCCTAAATGCTTGCAAGCGCTTTACAACTTTGAAGCCCCCGATCCTCATGCCAAAGTCAGCAAAAAACAACTCTCTCGGCGTCTTTGAACAAGGAGACGTTTATTCTCAGCCAGACTTTAATGCATTCTTTGCCGAATACACCCCATACATTCCCAACGGCACTCATCCCGCTTTAGACTCAATTGATGGTGCCAAGGCTCCTGTGTCGCAAGGAAACGCTGGCGGTGAAAGCAATCTCGACTTTGAACTCGCATATCCCATCATCTATCCTCAGACTACAACCCTCTTCCAGACCGACGATGCATTCTACGCCCAACAATTCACTGGCGTCTTCAACACCTTTTTTGACGCCCTTGATGGCTCCTACTGTACCTACTCTGCTTTTGGAGAGACGGGCAACGATCCCACACTTGACCCTGTATATCCCGATACGACACACCCCGGTGGTTACAAAGGCCAACTCATGTGCGGCGTCTACAAGCCTACTAACGTAATCTCCATCTCATATGGTGTTCAAGAGAGCGATCTCCCCGCAAACTACCAGAAGCGCCAGTGCCAAGAGTTCTTGAAACTTGCTCTACAGGGCGTGTCTGTCTTTGTAGCCAGTGGCGATACCGGAGTGGGCGGTTATCCTGGAGATAGTGATGCAGATTTCTACGGTTGTCTGCGAGATGACGATGTCTTTTCTCCCACACACCCCAACAGCTGCCCGTGGTTGACGAATGTTGGAGCCACAAAGGTCTACCCAGGAAAGACGGTCCATGATCCTGAGAGTGCCGTCTTTGATCCCAGCCCCTCTTTCAACTACAGCAGTGGTGGTGTAAGTATAAAATCCGTGAAATAAGCAATCATAGAATACCTACTGATCAATTACAGGGCTTTTCCAACATCTACCCAATTCCCAAGTACCAACAAAGTGCCGTTGCCAACTACTTCAAGAAATACAACCCGTCATACCCATACTATGAAAATGGCCAATACCAAAATAGCACGGGCATCTACAACCGGAATGGACGGGGCATCCCCGATGTGGCAGCCAATGGTGATAACATTGCAGTTTGGGTGCAAGGTCAGAAGGGGCTCTCTGGCGGCACATCTGCTTCAGCGCCCATTTTCGCATCGCTTATTAACCGTATTGTCGAAGAGCGCATCAAGATAGGAAAAGGACCGTTGGGACTCATTAACTCAGTGCTGTACGAGAACCCAGGAGTGTTGAACGACATCACGAACGGAACCAACCCTGGTTGCGGCACCCTTGGATTCAATGCCACCAAGGGATGGGATCCTGTTACTGGACTGGGCACACCCAACTATCCCAAGATGCTCGAGTTGTTCTTGAGCTTGCCTTGAAATTATGTATTCCTACTTTATATGAGTAAATAGCAACTTGCAGCGGAACACTGCGGATAATGTGCACCATGAGCAATGGGACAGTGGCAAGTGACTGACACTATTTCGTGAGGTATCTTTTTAAACATGAGGATGATGTACAGCATTATCTCTTCACTGATAGGCTATGAAGTTAACAGTCCGTAACCGTTCAACCGTGCCTAACAGGAAAAGCGAATACGCTCAACCCCAGCTCTTCTAGAATATCATCCTCGTCTCCACCGCTTCC|downstream_gene_variant|MODIFIER|TRIREDRAFT_71071|gene-TRIREDRAFT_71071|transcript|XM_006969917.1|protein_coding||c.*3363delTinsGTGATATTTCTCTTGGCAGGATGTGGATCGTTAAAGGCGGCTCGTTGATGTGTATGGCTTGGCATCACTGGTTGTCGGGTGAGGAGCCACGAATAGATACAAGCACCCGGATGCATTGCGTAATACTCAATGTAACGCCATGTATTCACGTCTCGATCATGTGAAGAAACTAACAACATCTTTATGAGTCGTTAACACAGTTAACAGTACTCATTATTACGGCCAGCCTCGATTAACCCCACATCGTGTTAGTGTGCAACCGAAATCGTGATCCAAGTCTTCTAATTGCCAAGATATGGGCCGCAATACGTCAACTAGTCAGATCAAAGATTGCAATTGAATCATGGTTTGAGGTAATATTACAATAGCTGAGAGTAATACTTTTTTTATATGTCATTGCAGTAGAGCGAAACAAGTCTTAGCGCACTGAAGGATGCAATGAGGCGCAGTGGGACAGGTAAGCTTCTTTGTAACGATGATCCAGTCCAGTTAACAAGCCGATGAGAAAATTTGTTTATCTGATCTTCGGTGGCAGTGCGATATATGAGGAAGGTGGACAGAATCTTATCACTCACGAAAGTACCATGTTGGATTCTATTCAATACGAGATGCTAATTACTCTGCTTTTCCGACCCGGATTGAACTCTCTTGTTGTTATCAACTCCATCTCCACGCTGAAACCTATATCGGGTTTAGACAGCTCATAATCAACTAGGATCGCGGCGCCATCCTTGACACATCTAACGCTATCTCTTTGTCACAAGCAAATCGGTTCATCTGGATTCGCATCTCAAAAGTTCCAGCACCGGTGCCGATAATGCCGGTTCCTTGTTACGATTGCCGGAGTGATTATCGTAATGGGACAAAATTGCAGCATTGCCTCGGCGGAGTTGCGCGCCAGGTAGCTGACCTTCCTGAACCAACCTAGCAGCCCATCACCTCACTGCGGTTTCTTGCCGTGTGATTATGCAGGCATTTGTCTTAGCTCGCATCGCTCATCGCTGAATGGTCGATATCTGAGTGGTTGGAGAAGGGAATCAAAAGTTCTGCCCATTGTTGGTGAATGGACCTTGCGAGATGAGAGTACAGTATCATCGCAGCGTAGCTCTAGCAAACTATGAGCGGAATGATAGATGGCACCGACCGTGCTTGTAGATGTATAAATTGTGCCTAGATGCACCGCAGAGATGAACGCTGGATTTGCCTCTTTGTAATTGAGTTGGCGCTCTGATACAATTGTTGTACCCTCCATATTGTCAAGATGCGCTTCTCATCAGCCATCCAGGTTGCTGCTCTTGTGGGGTTGACTTCAGGTAGATCAATCCCCGGGGGCCATGTCGTCCACGAGAAGCGCGGCGTCCCGAATCCCAAGTTACACAAACGGGTTTCGCCCGATGTTGTGCTTCCCGTCAGAGTAGGTTTGAAGCAGAATGTCAAGGCAGAGGAGCAGGCAGAGGATTGGTTGGCGGAAATTTCTCACCCCAGCTCTTCTTTATACGGCAAACATTGGACTCTAGATGAGGTGGTTGAAGCCTTTAAGCCTTCCGATGACGCTGTTGAAACGGTGGCCGCTTGGTTGATCAAGTCTGGTATCTCTAAAGAGAGAATCACTCACAGTGATAACAAAGTGTGGTTGGCCTTTGACGCCACTGCTGCAGAAGTCGAGAGCCTGCTGAATACCAAATACTTCCATGATAATCGAGACCGCGCTCTAGTCGCTACTCATGAGTATCATCTGCCAGAACATGTGTCAGAACATGTCGATTACATCACCCCCGGCGTAAAGGGTACTCTTATGGATATGGAGCTTCGAAAAAGGGACTTCGATGGGTCACCAGTCGCGCCTCAATTCAAGTTTAATGCTCATCGCCGACAACAACAAATCAGACCTTTCCCTCAGCTACCAAAGAAGTCAACACCAGACGATCTTTCAACTTGCGATCAAACCATTACGCCTAAATGCTTGCAAGCGCTTTACAACTTTGAAGCCCCCGATCCTCATGCCAAAGTCAGCAAAAAACAACTCTCTCGGCGTCTTTGAACAAGGAGACGTTTATTCTCAGCCAGACTTTAATGCATTCTTTGCCGAATACACCCCATACATTCCCAACGGCACTCATCCCGCTTTAGACTCAATTGATGGTGCCAAGGCTCCTGTGTCGCAAGGAAACGCTGGCGGTGAAAGCAATCTCGACTTTGAACTCGCATATCCCATCATCTATCCTCAGACTACAACCCTCTTCCAGACCGACGATGCATTCTACGCCCAACAATTCACTGGCGTCTTCAACACCTTTTTTGACGCCCTTGATGGCTCCT
CTGTACCTACTCTGCTTTTGGAGAGACGGGCAACGATCCCACACTTGACCCTGTATATCCCGATACGACACACCCCGGTGGTTACAAAGGCCAACTCATGTGCGGCGTCTACAAGCCTACTAACGTAATCTCCATCTCATATGGTGTTCAAGAGAGCGATCTCCCCGCAAACTACCAGAAGCGCCAGTGCCAAGAGTTCTTGAAACTTGCTCTACAGGGCGTGTCTGTCTTTGTAGCCAGTGGCGATACCGGAGTGGGCGGTTATCCTGGAGATAGTGATGCAGATTTCTACGGTTGTCTGCGAGATGACGATGTCTTTTCTCCCACACACCCCAACAGCTGCCCGTGGTTGACGAATGTTGGAGCCACAAAGGTCTACCCAGGAAAGACGGTCCATGATCCTGAGAGTGCCGTCTTTGATCCCAGCCCCTCTTTCAACTACAGCAGTGGTGGTGTAAGTATAAAATCCGTGAAATAAGCAATCATAGAATACCTACTGATCAATTACAGGGCTTTTCCAACATCTACCCAATTCCCAAGTACCAACAAAGTGCCGTTGCCAACTACTTCAAGAAATACAACCCGTCATACCCATACTATGAAAATGGCCAATACCAAAATAGCACGGGCATCTACAACCGGAATGGACGGGGCATCCCCGATGTGGCAGCCAATGGTGATAACATTGCAGTTTGGGTGCAAGGTCAGAAGGGGCTCTCTGGCGGCACATCTGCTTCAGCGCCCATTTTCGCATCGCTTATTAACCGTATTGTCGAAGAGCGCATCAAGATAGGAAAAGGACCGTTGGGACTCATTAACTCAGTGCTGTACGAGAACCCAGGAGTGTTGAACGACATCACGAACGGAACCAACCCTGGTTGCGGCACCCTTGGATTCAATGCCACCAAGGGATGGGATCCTGTTACTGGACTGGGCACACCCAACTATCCCAAGATGCTCGAGTTGTTCTTGAGCTTGCCTTGAAATTATGTATTCCTACTTTATATGAGTAAATAGCAACTTGCAGCGGAACACTGCGGATAATGTGCACCATGAGCAATGGGACAGTGGCAAGTGACTGACACTATTTCGTGAGGTATCTTTTTAAACATGAGGATGATGTACAGCATTATCTCTTCACTGATAGGCTATGAAGTTAACAGTCCGTAACCGTTCAACCGTGCCTAACAGGAAAAGCGAATACGCTCAACCCCAGCTCTTCTAGAATATCATCCTCGTCTCCACCGCTTCC|||||2449|WARNING_TRANSCRIPT_NO_START_CODON,GTGATATTTCTCTTGGCAGGATGTGGATCGTTAAAGGCGGCTCGTTGATGTGTATGGCTTGGCATCACTGGTTGTCGGGTGAGGAGCCACGAATAGATACAAGCACCCGGATGCATTGCGTAATACTCAATGTAACGCCATGTATTCACGTCTCGATCATGTGAAGAAACTAACAACATCTTTATGAGTCGTTAACACAGTTAACAGTACTCATTATTACGGCCAGCCTCGATTAACCCCACATCGTGTTAGTGTGCAACCGAAATCGTGATCCAAGTCTTCTAATTGCCAAGATATGGGCCGCAATACGTCAACTAGTCAGATCAAAGATTGCAATTGAATCATGGTTTGAGGTAATATTACAATAGCTGAGAGTAATACTTTTTTTATATGTCATTGCAGTAGAGCGAAACAAGTCTTAGCGCACTGAAGGATGCAATGAGGCGCAGTGGGACAGGTAAGCTTCTTTGTAACGATGATCCAGTCCAGTTAACAAGCCGATGAGAAAATTTGTTTATCTGATCTTCGGTGGCAGTGCGATATATGAGGAAGGTGGACAGAATCTTATCACTCACGAAAGTACCATGTTGGATTCTATTCAATACGAGATGCTAATTACTCTGCTTTTCCGACCCGGATTGAACTCTCTTGTTGTTATCAACTCCATCTCCACGCTGAAACCTATATCGGGTTTAGACAGCTCATAATCAACTAGGATCGCGGCGCCATCCTTGACACATCTAACGCTATCTCTTTGTCACAAGCAAATCGGTTCATCTGGATTCGCATCTCAAAAGTTCCAGCACCGGTGCCGATAATGCCGGTTCCTTGTTACGATTGCCGGAGTGATTATCGTAATGGGACAAAATTGCAGCATTGCCTCGGCGGAGTTGCGCGCCAGGTAGCTGACCTTCCTGAACCAACCTAGCAGCCCATCACCTCACTGCGGTTTCTTGCCGTGTGATTATGCAGGCATTTGTCTTAGCTCGCATCGCTCATCGCTGAATGGTCGATATCTGAGTGGTTGGAGAAGGGAATCAAAAGTTCTGCCCATTGTTGGTGAATGGACCTTGCGAGATGAGAGTACAGTATCATCGCAGCGTAGCTCTAGCAAACTATGAGCGGAATGATAGATGGCACCGACCGTGCTTGTAGATGTATAAATTGTGCCTAGATGCACCGCAGAGATGAACGCTGGATTTGCCTCTTTGTAATTGAGTTGGCGCTCTGATACAATTGTTGTACCCTCCATATTGTCAAGATGCGCTTCTCATCAGCCATCCAGGTTGCTGCTCTTGTGGGGTTGACTTCAGGTAGATCAATCCCCGGGGGCCATGTCGTCCACGAGAAGCGCGGCGTCCCGAATCCCAAGTTACACAAACGGGTTTCGCCCGATGTTGTGCTTCCCGTCAGAGTAGGTTTGAAGCAGAATGTCAAGGCAGAGGAGCAGGCAGAGGATTGGTTGGCGGAAATTTCTCACCCCAGCTCTTCTTTATACGGCAAACATTGGACTCTAGATGAGGTGGTTGAAGCCTTTAAGCCTTCCGATGACGCTGTTGAAACGGTGGCCGCTTGGTTGATCAAGTCTGGTATCTCTAAAGAGAGAATCACTCACAGTGATAACAAAGTGTGGTTGGCCTTTGACGCCACTGCTGCAGAAGTCGAGAGCCTGCTGAATACCAAATACTTCCATGATAATCGAGACCGCGCTCTAGTCGCTACTCATGAGTATCATCTGCCAGAACATGTGTCAGAACATGTCGATTACATCACCCCCGGCGTAAAGGGTACTCTTATGGATATGGAGCTTCGAAAAAGGGACTTCGATGGGTCACCAGTCGCGCCTCAATTCAAGTTTAATGCTCATCGCCGACAACAACAAATCAGACCTTTCCCTCAGCTACCAAAGAAGTCAACACCAGACGATCTTTCAACTTGCGATCAAACCATTACGCCTAAATGCTTGCAAGCGCTTTACAACTTTGAAGCCCCCGATCCTCATGCCAAAGTCAGCAAAAAACAACTCTCTCGGCGTCTTTGAACAAGGAGACGTTTATTCTCAGCCAGACTTTAATGCATTCTTTGCCGAATACACCCCATACATTCCCAACGGCACTCATCCCGCTTTAGACTCAATTGATGGTGCCAAGGCTCCTGTGTCGCAAGGAAACGCTGGCGGTGAAAGCAATCTCGACTTTGAACTCGCATATCCCATCATCTATCCTCAGACTACAACCCTCTTCCAGACCGACGATGCATTCTACGCCCAACAATTCACTGGCGTCTTCAACACCTTTTTTGACGCCCTTGATGGCTCCTACTGTACCTACTCTGCTTTTGGAGAGACGGGCAACGATCCCACACTTGACCCTGTATATCCCGATACGACACACCCCGGTGGTTACAAAGGCCAACTCATGTGCGGCGTCTACAAGCCTACTAACGTAATCTCCATCTCATATGGTGTTCAAGAGAGCGATCTCCCCGCAAACTACCAGAAGCGCCAGTGCCAAGAGTTCTTGAAACTTGCTCTACAGGGCGTGTCTGTCTTTGTAGCCAGTGGCGATACCGGAGTGGGCGGTTATCCTGGAGATAGTGATGCAGATTTCTACGGTTGTCTGCGAGATGACGATGTCTTTTCTCCCACACACCCCAACAGCTGCCCGTGGTTGACGAATGTTGGAGCCACAAAGGTCTACCCAGGAAAGACGGTCCATGATCCTGAGAGTGCCGTCTTTGATCCCAGCCCCTCTTTCAACTACAGCAGTGGTGGTGTAAGTATAAAATCCGTGAAATAAGCAATCATAGAATACCTACTGATCAATTACAGGGCTTTTCCAACATCTACCCAATTCCCAAGTACCAACAAAGTGCCGTTGCCAACTACTTCAAGAAATACAACCCGTCATACCCATACTATGAAAATGGCCAATACCAAAATAGCACGGGCATCTACAACCGGAATGGACGGGGCATCCCCGATGTGGCAGCCAATGGTGATAACATTGCAGTTTGGGTGCAAGGTCAGAAGGGGCTCTCTGGCGGCACATCTGCTTCAGCGCCCATTTTCGCATCGCTTATTAACCGTATTGTCGAAGAGCGCATCAAGATAGGAAAAGGACCGTTGGGACTCATTAACTCAGTGCTGTACGAGAACCCAGGAGTGTTGAACGACATCACGAACGGAACCAACCCTGGTTGCGGCACCCTTGGATTCAATGCCACCAAGGGATGGGATCCTGTTACTGGACTGGGCACACCCAACTATCCCAAGATGCTCGAGTTGTTCTTGAGCTTGCCTTGAAATTATGTATTCCTACTTTATATGAGTAAATAGCAACTTGCAGCGGAACACTGCGGATAATGTGCACCATGAGCAATGGGACAGTGGCAAGTGACTGACACTATTTCGTGAGGTATCTTTTTAAACATGAGGATGATGTACAGCATTATCTCTTCACTGATAGGCTATGAAGTTAACAGTCCGTAACCGTTCAACCGTGCCTAACAGGAAAAGCGAATACGCTCAACCCCAGCTCTTCTAGAATATCATCCTCGTCTCCACCGCTTCC|downstream_gene_variant|MODIFIER|TRIREDRAFT_112640|gene-TRIREDRAFT_112640|transcript|XM_006969918.1|protein_coding||c.*1411delAinsGTGATATTTCTCTTGGCAGGATGTGGATCGTTAAAGGCGGCTCGTTGATGTGTATGGCTTGGCATCACTGGTTGTCGGGTGAGGAGCCACGAATAGATACAAGCACCCGGATGCATTGCGTAATACTCAATGTAACGCCATGTATTCACGTCTCGATCATGTGAAGAAACTAACAACATCTTTATGAGTCGTTAACACAGTTAACAGTACTCATTATTACGGCCAGCCTCGATTAACCCCACATCGTGTTAGTGTGCAACCGAAATCGTGATCCAAGTCTTCTAATTGCCAAGATATGGGCCGCAATACGTCAACTAGTCAGATCAAAGATTGCAATTGAATCATGGTTTGAGGTAATATTACAATAGCTGAGAGTAATACTTTTTTTATATGTCATTGCAGTAGAGCGAAACAAGTCTTAGCGCACTGAAGGATGCAATGAGGCGCAGTGGGACAGGTAAGCTTCTTTGTAACGATGATCCAGTCCAGTTAACAAGCCGATGAGAAAATTTGTTTATCTGATCTTCGGTGGCAGTGCGATATATGAGGAAGGTGGACAGAATCTTATCACTCACGAAAGTACCATGTTGGATTCTATTCAATACGAGATGCTAATTACTCTGCTTTTCCGACCCGGATTGAACTCTCTTGTTGTTATCAACTCCATCTCCACGCTGAAACCTATATCGGGTTTAGACAGCTCATAATCAACTAGGATCGCGGCGCCATCCTTGACACATCTAACGCTATCTCTTTGTCACAAGCAAATCGGTTCATCTGGATTCGCATCTCAAAAGTTCCAGCACCGGTGCCGATAATGCCGGTTCCTTGTTACGATTGCCGGAGTGATTATCGTAATGGGACAAAATTGCAGCATTGCCTCGGCGGAGTTGCGCGCCAGGTAGCTGACCTTCCTGAACCAACCTAGCAGCCCATCACCTCACTGCGGTTTCTTGCCGTGTGATTATGCAGGCATTTGTCTTAGCTCGCATCGCTCATCGCTGAATGGTCGATATCTGAGTGGTTGGAGAAGGGAATCAAAAGTTCTGCCCATTGTTGGTGAATGGACCTTGCGAGATGAGAGTACAGTATCATCGCAGCGTAGCTCTAGCAAACTATGAGCGGAATGATAGATGGCACCGACCGTGCTTGTAGATGTATAAATTGTGCCTAGATGCACCGCAGAGATGAACGCTGGATTTGCCTCTTTGTAATTGAGTTGGCGCTCTGATACAATTGTTGTACCCTCCATATTGTCAAGATGCGCTTCTCATCAGCCATCCAGGTTGCTGCTCTTGTGGGGTTGACTTCAGGTAGATCAATCCCCGGGGGCCATGTCGTCCACGAGAAGCGCGGCGTCCCGAATCCCAAGTTACACAAACGGGTTTCGCCCGATGTTGTGCTTCCCGTCAGAGTAGGTTTGAAGCAGAATGTCAAGGCAGAGGAGCAGGCAGAGGATTGGTTGGCGGAAATTTCTCACCCCAGCTCTTCTTTATACGGCAAACATTGGACTCTAGATGAGGTGGTTGAAGCCTTTAAGCCTTCCGATGACGCTGTTGAAACGGTGGCCGCTTGGTTGATCAAGTCTGGTATCTCTAAAGAGAGAATCACTCACAGTGATAACAAAGTGTGGTTGGCCTTTGACGCCACTGCTGCAGAAGTCGAGAGCCTGCTGAATACCAAATACTTCCATGATAATCGAGACCGCGCTCTAGTCGCTACTCATGAGTATCATCTGCCAGAACATGTGTCAGAACATGTCGATTACATCACCCCCGGCGTAAAGGGTACTCTTATGGATATGGAGCTTCGAAAAAGGGACTTCGATGGGTCACCAGTCGCGCCTCAATTCAAGTTTAATGCTCATCGCCGACAACAACAAATCAGACCTTTCCCTCAGCTACCAAAGAAGTCAACACCAGACGATCTTTCAACTTGCGATCAAACCATTACGCCTAAATGCTTGCAAGCGCTTTACAACTTTGAAGCCCCCGATCCTCATGCCAAAGTCAGCAAAAAACAACTCTCTCGGCGTCTTTGAACAAGGAGACGTTTATTCTCAGCCAGACTTTAATGCATTCTTTGCCGAATACACCCCATACATTCCCAACGGCACTCATCCCGCTTTAGACTCAATTGATGGTGCCAAGGCTCCTGTGTCGCAAGGAAACGCTGGCGGTGAAAGCAATCTCGACTTTGAACTCGCATATCCCATCATCTATCCTCAGACTACAACCCTCTTCCAGACCGACGATGCATTCTACGCCCAACAATTCACTGGCGTCTTCAACACCTTTTTTGACGCCCTTGATGGCTCCTACTGTACCTACTCTGCTTTTGGAGAGACGGGCAACGATCCCACACTTGACCCTGTATATCCCGATACGACACACCCCGGTGGTTACAAAGGCCAACTCATGTGCGGCGTCTACAAGCCTACTAACGTAATCTCCATCTCATATGGTGTTCAAGAGAGCGATCTCCCCGCAAACTACCAGAAGCGCCAGTGCCAAGAGTTCTTGAAACTTGCTCTACAGGGCGTGTCTGTCTTTGTAGCCAGTGGCGATACCGGAGTGGGCGGTTATCCTGGAGATAGTGATGCAGATTTCTACGGTTGTCTGCGAGATGACGATGTCTTTTCTCCCACACACCCCAACAGCTGCCCGTGGTTGACGAATGTTGGAGCCACAAAGGTCTACCCAGGAAAGACGGTCCATGATCCTGAGAGTGCCGTCTTTGATCCCAGCCCCTCTTTCAACTACAGCAGTGGTGGTGTAAGTATAAAATCCGTGAAATAAGCAATCATAGAATACCTACTGATCAATTACAGGGCTTTTCCAACATCTACCCAATTCCCAAGTACCAACAAAGTGCCGTTGCCAACTACTTCAAGAAATACAACCCGTCATACCCATACTATGAAAATGGCCAATACCAAAATAGCACGGGCATCTACAACCGGAATGGACGGGGCATCCCCGATGTGGCAGCCAATGGTGATAACATTGCAGTTTGGGTGCAAGGTCAGAAGGGGCTCTCTGGCGGCACATCTGCTTCAGCGCCCATTTTCGCATCGCTTATTAACCGTATTGTCGAAGAGCGCATCAAGATAGGAAAAGGACCGTTGGGACTCATTAACTCAGTGCTGTACGAGAACCCAGGAGTGTTGAACGACATCACGAACGGAACCAACCCTGGTTGCGGCACCCTTGGATTCAATGCCACCAAGGGATGGGATCCTGTTACTGGACTGGGCACACCCAACTATCCCAAGATGCTCGAGTTGTTCTTGAGCTTGCCTTGAAATTATGTATTCCTACTTTATATGAGTAAATAGCAACTTGCAGCGGAACACTGCGGATAATGTGCACCATGAGCAATGGGACAGTGGCAAGTGACTGACACTATTTCGTGAGGTATCTTTTTAAACATGAGGATGATGTACAGCATTATCTCTTCACTGATAGGCTATGAAGTTAACAGTCCGTAACCGTTCAACCGTGCCTAACAGGAAAAGCGAATACGCTCAACCCCAGCTCTTCTAGAATATCATCCTCGTCTCCACCGCTTCC|||||538|WARNING_TRANSCRIPT_NO_START_CODON,GTGATATTTCTCTTGGCAGGATGTGGATCGTTAAAGGCGGCTCGTTGATGTGTATGGCTTGGCATCACTGGTTGTCGGGTGAGGAGCCACGAATAGATACAAGCACCCGGATGCATTGCGTAATACTCAATGTAACGCCATGTATTCACGTCTCGATCATGTGAAGAAACTAACAACATCTTTATGAGTCGTTAACACAGTTAACAGTACTCATTATTACGGCCAGCCTCGATTAACCCCACATCGTGTTAGTGTGCAACCGAAATCGTGATCCAAGTCTTCTAATTGCCAAGATATGGGCCGCAATACGTCAACTAGTCAGATCAAAGATTGCAATTGAATCATGGTTTGAGGTAATATTACAATAGCTGAGAGTAATACTTTTTTTATATGTCATTGCAGTAGAGCGAAACAAGTCTTAGCGCACTGAAGGATGCAATGAGGCGCAGTGGGACAGGTAAGCTTCTTTGTAACGATGATCCAGTCCAGTTAACAAGCCGATGAGAAAATTTGTTTATCTGATCTTCGGTGGCAGTGCGATATATGAGGAAGGTGGACAGAATCTTATCACTCACGAAAGTACCATGTTGGATTCTATTCAATACGAGATGCTAATTACTCTGCTTTTCCGACCCGGATTGAACTCTCTTGTTGTTATCAACTCCATCTCCACGCTGAAACCTATATCGGGTTTAGACAGCTCATAATCAACTAGGATCGCGGCGCCATCCTTGACACATCTAACGCTATCTCTTTGTCACAAGCAAATCGGTTCATCTGGATTCGCATCTCAAAAGTTCCAGCACCGGTGCCGATAATGCCGGTTCCTTGTTACGATTGCCGGAGTGATTATCGTAATGGGACAAAATTGCAGCATTGCCTCGGCGGAGTTGCGCGCCAGGTAGCTGACCTTCCTGAACCAACCTAGCAGCCCATCACCTCACTGCGGTTTCTTGCCGTGTGATTATGCAGGCATTTGTCTTAGCTCGCATCGCTCATCGCTGAATGGTCGATATCTGAGTGGTTGGAGAAGGGAATCAAAAGTTCTGCCCATTGTTGGTGAATGGACCTTGCGAGATGAGAGTACAGTATCATCGCAGCGTAGCTCTAGCAAACTATGAGCGGAATGATAGATGGCACCGACCGTGCTTGTAGATGTATAAATTGTGCCTAGATGCACCGCAGAGATGAACGCTGGATTTGCCTCTTTGTAATTGAGTTGGCGCTCTGATACAATTGTTGTACCCTCCATATTGTCAAGATGCGCTTCTCATCAGCCATCCAGGTTGCTGCTCTTGTGGGGTTGACTTCAGGTAGATCAATCCCCGGGGGCCATGTCGTCCACGAGAAGCGCGGCGTCCCGAATCCCAAGTTACACAAACGGGTTTCGCCCGATGTTGTGCTTCCCGTCAGAGTAGGTTTGAAGCAGAATGTCAAGGCAGAGGAGCAGGCAGAGGATTGGTTGGCGGAAATTTCTCACCCCAGCTCTTCTTTATACGGCAAACATTGGACTCTAGATGAGGTGGTTGAAGCCTTTAAGCCTTCCGATGACGCTGTTGAAACGGTGGCCGCTTGGTTGATCAAGTCTGGTATCTCTAAAGAGAGAATCACTCACAGTGATAACAAAGTGTGGTTGGCCTTTGACGCCACTGCTGCAGAAGTCGAGAGCCTGCTGAATACCAAATACTTCCATGATAATCGAGACCGCGCTCTAGTCGCTACTCATGAGTATCATCTGCCAGAACATGTGTCAGAACATGTCGATTACATCACCCCCGGCGTAAAGGGTACTCTTATGGATATGGAGCTTCGAAAAAGGGACTTCGATGGGTCACCAGTCGCGCCTCAATTCAAGTTTAATGCTCATCGCCGACAACAACAAATCAGACCTTTCCCTCAGCTACCAAAGAAGTCAACACCAGACGATCTTTCAACTTGCGATCAAACCATTACGCCTAAATGCTTGCAAGCGCTTTACAACTTTGAAGCCCCCGATCCTCATGCCAAAGTCAGCAAAAAACAACTCTCTCGGCGTCTTTGAACAAGGAGACGTTTATTCTCAGCCAGACTTTAATGCATTCTTTGCCGAATACACCCCATACATTCCCAACGGCACTCATCCCGCTTTAGACTCAATTGATGGTGCCAAGGCTCCTGTGTCGCAAGGAAACGCTGGCGGTGAAAGCAATCTCGACTTTGAACTCGCATATCCCATCATCTATCCTCAGACTACAACCCTCTTCCAGACCGACGATGCATTCTACGCCCAACAATTCACTGGCGTCTTCAACACCTTTTTTGACGCCCTTGATGGCTCCTACTGTACCTACTCTGCTTTTGGAGAGACGGGCAACGATCCCACACTTGACCCTGTATATCCCGATACGACACACCCCGGTGGTTACAAAGGCCAACTCATGTGCGGCGTCTACAAGCCTACTAACGTAATCTCCATCTCATATGGTGTTCAAGAGAGCGATCTCCCCGCAAACTACCAGAAGCGCCAGTGCCAAGAGTTCTTGAAACTTGCTCTACAGGGCGTGTCTGTCTTTGTAGCCAGTGGCGATACCGGAGTGGGCGGTTATCCTGGAGATAGTGATGCAGATTTCTACGGTTGTCTGCGAGATGACGATGTCTTTTCTCCCACACACCCCAACAGCTGCCCGTGGTTGACGAATGTTGGAGCCACAAAGGTCTACCCAGGAAAGACGGTCCATGATCCTGAGAGTGCCGTCTTTGATCCCAGCCCCTCTTTCAACTACAGCAGTGGTGGTGTAAGTATAAAATCCGTGAAATAAGCAATCATAGAATACCTACTGATCAATTACAGGGCTTTTCCAACATCTACCCAATTCCCAAGTACCAACAAAGTGCCGTTGCCAACTACTTCAAGAAATACAACCCGTCATACCCATACTATGAAAATGGCCAATACCAAAATAGCACGGGCATCTACAACCGGAATGGACGGGGCATCCCCGATGTGGCAGCCAATGGTGATAACATTGCAGTTTGGGTGCAAGGTCAGAAGGGGCTCTCTGGCGGCACATCTGCTTCAGCGCCCATTTTCGCATCGCTTATTAACCGTATTGTCGAAGAGCGCATCAAGATAGGAAAAGGACCGTTGGGACTCATTAACTCAGTGCTGTACGAGAACCCAGGAGTGTTGAACGACATCACGAACGGAACCAACCCTGGTTGCGGCACCCTTGGATTCAATGCCACCAAGGGATGGGATCCTGTTACTGGACTGGGCACACCCAACTATCCCAAGATGCTCGAGTTGTTCTTGAGCTTGCCTTGAAATTATGTATTCCTACTTTATATGAGTAAATAGCAACTTGCAGCGGAACACTGCGGATAATGTGCACCATGAGCAATGGGACAGTGGCAAGTGACTGACACTATTTCGTGAGGTATCTTTTTAAACATGAGGATGATGTACAGCATTATCTCTTCACTGATAGGCTATGAAGTTAACAGTCCGTAACCGTTCAACCGTGCCTAACAGGAAAAGCGAATACGCTCAACCCCAGCTCTTCTAGAATATCATCCTCGTCTCCACCGCTTCC|downstream_gene_variant|MODIFIER|TRIREDRAFT_112640|gene-TRIREDRAFT_112640|transcript|XM_006969918.1|protein_coding||c.*1411delCinsGTGATATTTCTCTTGGCAGGATGTGGATCGTTAAAGGCGGCTCGTTGATGTGTATGGCTTGGCATCACTGGTTGTCGGGTGAGGAGCCACGAATAGATACAAGCACCCGGATGCATTGCGTAATACTCAATGTAACGCCATGTATTCACGTCTCGATCATGTGAAGAAACTAACAACATCTTTATGAGTCGTTAACACAGTTAACAGTACTCATTATTACGGCCAGCCTCGATTAACCCCACATCGTGTTAGTGTGCAACCGAAATCGTGATCCAAGTCTTCTAATTGCCAAGATATGGGCCGCAATACGTCAACTAGTCAGATCAAAGATTGCAATTGAATCATGGTTTGAGGTAATATTACAATAGCTGAGAGTAATACTTTTTTTATATGTCATTGCAGTAGAGCGAAACAAGTCTTAGCGCACTGAAGGATGCAATGAGGCGCAGTGGGACAGGTAAGCTTCTTTGTAACGATGATCCAGTCCAGTTAACAAGCCGATGAGAAAATTTGTTTATCTGATCTTCGGTGGCAGTGCGATATATGAGGAAGGTGGACAGAATCTTATCACTCACGAAAGTACCATGTTGGATTCTATTCAATACGAGATGCTAATTACTCTGCTTTTCCGACCCGGATTGAACTCTCTTGTTGTTATCAACTCCATCTCCACGCTGAAACCTATATCGGGTTTAGACAGCTCATAATCAACTAGGATCGCGGCGCCATCCTTGACACATCTAACGCTATCTCTTTGTCACAAGCAAATCGGTTCATCTGGATTCGCATCTCAAAAGTTCCAGCACCGGTGCCGATAATGCCGGTTCCTTGTTACGATTGCCGGAGTGATTATCGTAATGGGACAAAATTGCAGCATTGCCTCGGCGGAGTTGCGCGCCAGGTAGCTGACCTTCCTGAACCAACCTAGCAGCCCATCACCTCACTGCGGTTTCTTGCCGTGTGATTATGCAGGCATTTGTCTTAGCTCGCATCGCTCATCGCTGAATGGTCGATATCTGAGTGGTTGGAGAAGGGAATCAAAAGTTCTGCCCATTGTTGGTGAATGGACCTTGCGAGATGAGAGTACAGTATCATCGCAGCGTAGCTCTAGCAAACTATGAGCGGAATGATAGATGGCACCGACCGTGCTTGTAGATGTATAAATTGTGCCTAGATGCACCGCAGAGATGAACGCTGGATTTGCCTCTTTGTAATTGAGTTGGCGCTCTGATACAATTGTTGTACCCTCCATATTGTCAAGATGCGCTTCTCATCAGCCATCCAGGTTGCTGCTCTTGTGGGGTTGACTTCAGGTAGATCAATCCCCGGGGGCCATGTCGTCCACGAGAAGCGCGGCGTCCCGAATCCCAAGTTACACAAACGGGTTTCGCCCGATGTTGTGCTTCCCGTCAGAGTAGGTTTGAAGCAGAATGTCAAGGCAGAGGAGCAGGCAGAGGATTGGTTGGCGGAAATTTCTCACCCCAGCTCTTCTTTATACGGCAAACATTGGACTCTAGATGAGGTGGTTGAAGCCTTTAAGCCTTCCGATGACGCTGTTGAAACGGTGGCCGCTTGGTTGATCAAGTCTGGTATCTCTAAAGAGAGAATCACTCACAGTGATAACAAAGTGTGGTTGGCCTTTGACGCCACTGCTGCAGAAGTCGAGAGCCTGCTGAATACCAAATACTTCCATGATAATCGAGACCGCGCTCTAGTCGCTACTCATGAGTATCATCTGCCAGAACATGTGTCAGAACATGTCGATTACATCACCCCCGGCGTAAAGGGTACTCTTATGGATATGGAGCTTCGAAAAAGGGACTTCGATGGGTCACCAGTCGCGCCTCAATTCAAGTTTAATGCTCATCGCCGACAACAACAAATCAGACCTTTCCCTCAGCTACCAAAGAAGTCAACACCAGACGATCTTTCAACTTGCGATCAAACCATTACGCCTAAATGCTTGCAAGCGCTTTACAACTTTGAAGCCCCCGATCCTCATGCCAAAGTCAGCAAAAAACAACTCTCTCGGCGTCTTTGAACAAGGAGACGTTTATTCTCAGCCAGACTTTAATGCATTCTTTGCCGAATACACCCCATACATTCCCAACGGCACTCATCCCGCTTTAGACTCAATTGATGGTGCCAAGGCTCCTGTGTCGCAAGGAAACGCTGGCGGTGAAAGCAATCTCGACTTTGAACTCGCATATCCCATCATCTATCCTCAGACTACAACCCTCTTCCAGACCGACGATGCATTCTACGCCCAACAATTCACTGGCGTCTTCAACACCTTTTTTGACGCCCTTGATGGCTCCTACTGTACCTACTCTGCTTTTGGAGAGACGGGCAACGATCCCACACTTGACCCTGTATATCCCGATACGACACACCCCGGTGGTTACAAAGGCCAACTCATGTGCGGCGTCTACAAGCCTACTAACGTAATCTCCATCTCATATGGTGTTCAAGAGAGCGATCTCCCCGCAAACTACCAGAAGCGCCAGTGCCAAGAGTTCTTGAAACTTGCTCTACAGGGCGTGTCTGTCTTTGTAGCCAGTGGCGATACCGGAGTGGGCGGTTATCCTGGAGATAGTGATGCAGATTTCTACGGTTGTCTGCGAGATGACGATGTCTTTTCTCCCACACACCCCAACAGCTGCCCGTGGTTGACGAATGTTGGAGCCACAAAGGTCTACCCAGGAAAGACGGTCCATGATCCTGAGAGTGCCGTCTTTGATCCCAGCCCCTCTTTCAACTACAGCAGTGGTGGTGTAAGTATAAAATCCGTGAAATAAGCAATCATAGAATACCTACTGATCAATTACAGGGCTTTTCCAACATCTACCCAATTCCCAAGTACCAACAAAGTGCCGTTGCCAACTACTTCAAGAAATACAACCCGTCATACCCATACTATGAAAATGGCCAATACCAAAATAGCACGGGCATCTACAACCGGAATGGACGGGGCATCCCCGATGTGGCAGCCAATGGTGATAACATTGCAGTTTGGGTGCAAGGTCAGAAGGGGCTCTCTGGCGGCACATCTGCTTCAGCGCCCATTTTCGCATCGCTTATTAACCGTATTGTCGAAGAGCGCATCAAGATAGGAAAAGGACCGTTGGGACTCATTAACTCAGTGCTGTACGAGAACCCAGGAGTGTTGAACGACATCACGAACGGAACCAACCCTGGTTGCGGCACCCTTGGATTCAATGCCACCAAGGGATGGGATCCTGTTACTGGACTGGGCACACCCAACTATCCCAAGATGCTCGAGTTGTTCTTGAGCTTGCCTTGAAATTATGTATTCCTACTTTATATGAGTAAATAGCAACTTGCAGCGGAACACTGCGGATAATGTGCACCATGAGCAATGGGACAGTGGCAAGTGACTGACACTATTTCGTGAGGTATCTTTTTAAACATGAGGATGATGTACAGCATTATCTCTTCACTGATAGGCTATGAAGTTAACAGTCCGTAACCGTTCAACCGTGCCTAACAGGAAAAGCGAATACGCTCAACCCCAGCTCTTCTAGAATATCATCCTCGTCTCCACCGCTTCC|||||538|WARNING_TRANSCRIPT_NO_START_CODON,GTGATATTTCTCTTGGCAGGATGTGGATCGTTAAAGGCGGCTCGTTGATGTGTATGGCTTGGCATCACTGGTTGTCGGGTGAGGAGCCACGAATAGATACAAGCACCCGGATGCATTGCGTAATACTCAATGTAACGCCATGTATTCACGTCTCGATCATGTGAAGAAACTAACAACATCTTTATGAGTCGTTAACACAGTTAACAGTACTCATTATTACGGCCAGCCTCGATTAACCCCACATCGTGTTAGTGTGCAACCGAAATCGTGATCCAAGTCTTCTAATTGCCAAGATATGGGCCGCAATACGTCAACTAGTCAGATCAAAGATTGCAATTGAATCATGGTTTGAGGTAATATTACAATAGCTGAGAGTAATACTTTTTTTATATGTCATTGCAGTAGAGCGAAACAAGTCTTAGCGCACTGAAGGATGCAATGAGGCGCAGTGGGACAGGTAAGCTTCTTTGTAACGATGATCCAGTCCAGTTAACAAGCCGATGAGAAAATTTGTTTATCTGATCTTCGGTGGCAGTGCGATATATGAGGAAGGTGGACAGAATCTTATCACTCACGAAAGTACCATGTTGGATTCTATTCAATACGAGATGCTAATTACTCTGCTTTTCCGACCCGGATTGAACTCTCTTGTTGTTATCAACTCCATCTCCACGCTGAAACCTATATCGGGTTTAGACAGCTCATAATCAACTAGGATCGCGGCGCCATCCTTGACACATCTAACGCTATCTCTTTGTCACAAGCAAATCGGTTCATCTGGATTCGCATCTCAAAAGTTCCAGCACCGGTGCCGATAATGCCGGTTCCTTGTTACGATTGCCGGAGTGATTATCGTAATGGGACAAAATTGCAGCATTGCCTCGGCGGAGTTGCGCGCCAGGTAGCTGACCTTCCTGAACCAACCTAGCAGCCCATCACCTCACTGCGGTTTCTTGCCGTGTGATTATGCAGGCATTTGTCTTAGCTCGCATCGCTCATCGCTGAATGGTCGATATCTGAGTGGTTGGAGAAGGGAATCAAAAGTTCTGCCCATTGTTGGTGAATGGACCTTGCGAGATGAGAGTACAGTATCATCGCAGCGTAGCTCTAGCAAACTATGAGCGGAATGATAGATGGCACCGACCGTGCTTGTAGATGTATAAATTGTGCCTAGATGCACCGCAGAGATGAACGCTGGATTTGCCTCTTTGTAATTGAGTTGGCGCTCTGATACAATTGTTGTACCCTCCATATTGTCAAGATGCGCTTCTCATCAGCCATCCAGGTTGCTGCTCTTGTGGGGTTGACTTCAGGTAGATCAATCCCCGGGGGCCATGTCGTCCACGAGAAGCGCGGCGTCCCGAATCCCAAGTTACACAAACGGGTTTCGCCCGATGTTGTGCTTCCCGTCAGAGTAGGTTTGAAGCAGAATGTCAAGGCAGAGGAGCAGGCAGAGGATTGGTTGGCGGAAATTTCTCACCCCAGCTCTTCTTTATACGGCAAACATTGGACTCTAGATGAGGTGGTTGAAGCCTTTAAGCCTTCCGATGACGCTGTTGAAACGGTGGCCGCTTGGTTGATCAAGTCTGGTATCTCTAAAGAGAGAATCACTCACAGTGATAACAAAGTGTGGTTGGCCTTTGACGCCACTGCTGCAGAAGTCGAGAGCCTGCTGAATACCAAATACTTCCATGATAATCGAGACCGCGCTCTAGTCGCTACTCATGAGTATCATCTGCCAGAACATGTGTCAGAACATGTCGATTACATCACCCCCGGCGTAAAGGGTACTCTTATGGATATGGAGCTTCGAAAAAGGGACTTCGATGGGTCACCAGTCGCGCCTCAATTCAAGTTTAATGCTCATCGCCGACAACAACAAATCAGACCTTTCCCTCAGCTACCAAAGAAGTCAACACCAGACGATCTTTCAACTTGCGATCAAACCATTACGCCTAAATGCTTGCAAGCGCTTTACAACTTTGAAGCCCCCGATCCTCATGCCAAAGTCAGCAAAAAACAACTCTCTCGGCGTCTTTGAACAAGGAGACGTTTATTCTCAGCCAGACTTTAATGCATTCTTTGCCGAATACACCCCATACATTCCCAACGGCACTCATCCCGCTTTAGACTCAATTGATGGTGCCAAGGCTCCTGTGTCGCAAGGAAACGCTGGCGGTGAAAGCAATCTCGACTTTGAACTCGCATATCCCATCATCTATCCTCAGACTACAACCCTCTTCCAGACCGACGATGCATTCTACGCCCAACAATTCACTGGCGTCTTCAACACCTTTTTTGACGCCCTTGATGGCTCCTACTGTACCTACTCTGCTTTTGGAGAGACGGGCAACGATCCCACACTTGACCCTGTATATCCCGATACGACACACCCCGGTGGTTACAAAGGCCAACTCATGTGCGGCGTCTACAAGCCTACTAACGTAATCTCCATCTCATATGGTGTTCAAGAGAGCGATCTCCCCGCAAACTACCAGAAGCGCCAGTGCCAAGAGTTCTTGAAACTTGCTCTACAGGGCGTGTCTGTCTTTGTAGCCAGTGGCGATACCGGAGTGGGCGGTTATCCTGGAGATAGTGATGCAGATTTCTACGGTTGTCTGCGAGATGACGATGTCTTTTCTCCCACACACCCCAACAGCTGCCCGTGGTTGACGAATGTTGGAGCCACAAAGGTCTACCCAGGAAAGACGGTCCATGATCCTGAGAGTGCCGTCTTTGATCCCAGCCCCTCTTTCAACTACAGCAGTGGTGGTGTAAGTATAAAATCCGTGAAATAAGCAATCATAGAATACCTACTGATCAATTACAGGGCTTTTCCAACATCTACCCAATTCCCAAGTACCAACAAAGTGCCGTTGCCAACTACTTCAAGAAATACAACCCGTCATACCCATACTATGAAAATGGCCAATACCAAAATAGCACGGGCATCTACAACCGGAATGGACGGGGCATCCCCGATGTGGCAGCCAATGGTGATAACATTGCAGTTTGGGTGCAAGGTCAGAAGGGGCTCTCTGGCGGCACATCTGCTTCAGCGCCCATTTTCGCATCGCTTATTAACCGTATTGTCGAAGAGCGCATCAAGATAGGAAAAGGACCGTTGGGACTCATTAACTCAGTGCTGTACGAGAACCCAGGAGTGTTGAACGACATCACGAACGGAACCAACCCTGGTTGCGGCACCCTTGGATTCAATGCCACCAAGGGATGGGATCCTGTTACTGGACTGGGCACACCCAACTATCCCAAGATGCTCGAGTTGTTCTTGAGCTTGCCTTGAAATTATGTATTCCTACTTTATATGAGTAAATAGCAACTTGCAGCGGAACACTGCGGATAATGTGCACCATGAGCAATGGGACAGTGGCAAGTGACTGACACTATTTCGTGAGGTATCTTTTTAAACATGAGGATGATGTACAGCATTATCTCTTCACTGATAGGCTATGAAGTTAACAGTCCGTAACCGTTCAACCGTGCCTAACAGGAAAAGCGAATACGCTCAACCCCAGCTCTTCTAGAATATCATCCTCGTCTCCACCGCTTCC|downstream_gene_variant|MODIFIER|TRIREDRAFT_112640|gene-TRIREDRAFT_112640|transcript|XM_006969918.1|protein_coding||c.*1410_*1411insGTGATATTTCTCTTGGCAGGATGTGGATCGTTAAAGGCGGCTCGTTGATGTGTATGGCTTGGCATCACTGGTTGTCGGGTGAGGAGCCACGAATAGATACAAGCACCCGGATGCATTGCGTAATACTCAATGTAACGCCATGTATTCACGTCTCGATCATGTGAAGAAACTAACAACATCTTTATGAGTCGTTAACACAGTTAACAGTACTCATTATTACGGCCAGCCTCGATTAACCCCACATCGTGTTAGTGTGCAACCGAAATCGTGATCCAAGTCTTCTAATTGCCAAGATATGGGCCGCAATACGTCAACTAGTCAGATCAAAGATTGCAATTGAATCATGGTTTGAGGTAATATTACAATAGCTGAGAGTAATACTTTTTTTATATGTCATTGCAGTAGAGCGAAACAAGTCTTAGCGCACTGAAGGATGCAATGAGGCGCAGTGGGACAGGTAAGCTTCTTTGTAACGATGATCCAGTCCAGTTAACAAGCCGATGAGAAAATTTGTTTATCTGATCTTCGGTGGCAGTGCGATATATGAGGAAGGTGGACAGAATCTTATCACTCACGAAAGTACCATGTTGGATTCTATTCAATACGAGATGCTAATTACTCTGCTTTTCCGACCCGGATTGAACTCTCTTGTTGTTATCAACTCCATCTCCACGCTGAAACCTATATCGGGTTTAGACAGCTCATAATCAACTAGGATCGCGGCGCCATCCTTGACACATCTAACGCTATCTCTTTGTCACAAGCAAATCGGTTCATCTGGATTCGCATCTCAAAAGTTCCAGCACCGGTGCCGATAATGCCGGTTCCTTGTTACGATTGCCGGAGTGATTATCGTAATGGGACAAAATTGCAGCATTGCCTCGGCGGAGTTGCGCGCCAGGTAGCTGACCTTCCTGAACCAACCTAGCAGCCCATCACCTCACTGCGGTTTCTTGCCGTGTGATTATGCAGGCATTTGTCTTAGCTCGCATCGCTCATCGCTGAATGGTCGATATCTGAGTGGTTGGAGAAGGGAATCAAAAGTTCTGCCCATTGTTGGTGAATGGACCTTGCGAGATGAGAGTACAGTATCATCGCAGCGTAGCTCTAGCAAACTATGAGCGGAATGATAGATGGCACCGACCGTGCTTGTAGATGTATAAATTGTGCCTAGATGCACCGCAGAGATGAACGCTGGATTTGCCTCTTTGTAATTGAGTTGGCGCTCTGATACAATTGTTGTACCCTCCATATTGTCAAGATGCGCTTCTCATCAGCCATCCAGGTTGCTGCTCTTGTGGGGTTGACTTCAGGTAGATCAATCCCCGGGGGCCATGTCGTCCACGAGAAGCGCGGCGTCCCGAATCCCAAGTTACACAAACGGGTTTCGCCCGATGTTGTGCTTCCCGTCAGAGTAGGTTTGAAGCAGAATGTCAAGGCAGAGGAGCAGGCAGAGGATTGGTTGGCGGAAATTTCTCACCCCAGCTCTTCTTTATACGGCAAACATTGGACTCTAGATGAGGTGGTTGAAGCCTTTAAGCCTTCCGATGACGCTGTTGAAACGGTGGCCGCTTGGTTGATCAAGTCTGGTATCTCTAAAGAGAGAATCACTCACAGTGATAACAAAGTGTGGTTGGCCTTTGACGCCACTGCTGCAGAAGTCGAGAGCCTGCTGAATACCAAATACTTCCATGATAATCGAGACCGCGCTCTAGTCGCTACTCATGAGTATCATCTGCCAGAACATGTGTCAGAACATGTCGATTACATCACCCCCGGCGTAAAGGGTACTCTTATGGATATGGAGCTTCGAAAAAGGGACTTCGATGGGTCACCAGTCGCGCCTCAATTCAAGTTTAATGCTCATCGCCGACAACAACAAATCAGACCTTTCCCTCAGCTACCAAAGAAGTCAACACCAGACGATCTTTCAACTTGCGATCAAACCATTACGCCTAAATGCTTGCAAGCGCTTTACAACTTTGAAGCCCCCGATCCTCATGCCAAAGTCAGCAAAAAACAACTCTCTCGGCGTCTTTGAACAAGGAGACGTTTATTCTCAGCCAGACTTTAATGCATTCTTTGCCGAATACACCCCATACATTCCCAACGGCACTCATCCCGCTTTAGACTCAATTGATGGTGCCAAGGCTCCTGTGTCGCAAGGAAACGCTGGCGGTGAAAGCAATCTCGACTTTGAACTCGCATATCCCATCATCTATCCTCAGACTACAACCCTCTTCCAGACCGACGATGCATTCTACGCCCAACAATTCACTGGCGTCTTCAACACCTTTTTTGACGCCCTTGATGGCTCCTACTGTACCTACTCTGCTTTTGGAGAGACGGGCAACGATCCCACACTTGACCCTGTATATCCCGATACGACACACCCCGGTGGTTACAAAGGCCAACTCATGTGCGGCGTCTACAAGCCTACTAACGTAATCTCCATCTCATATGGTGTTCAAGAGAGCGATCTCCCCGCAAACTACCAGAAGCGCCAGTGCCAAGAGTTCTTGAAACTTGCTCTACAGGGCGTGTCTGTCTTTGTAGCCAGTGGCGATACCGGAGTGGGCGGTTATCCTGGAGATAGTGATGCAGATTTCTACGGTTGTCTGCGAGATGACGATGTCTTTTCTCCCACACACCCCAACAGCTGCCCGTGGTTGACGAATGTTGGAGCCACAAAGGTCTACCCAGGAAAGACGGTCCATGATCCTGAGAGTGCCGTCTTTGATCCCAGCCCCTCTTTCAACTACAGCAGTGGTGGTGTAAGTATAAAATCCGTGAAATAAGCAATCATAGAATACCTACTGATCAATTACAGGGCTTTTCCAACATCTACCCAATTCCCAAGTACCAACAAAGTGCCGTTGCCAACTACTTCAAGAAATACAACCCGTCATACCCATACTATGAAAATGGCCAATACCAAAATAGCACGGGCATCTACAACCGGAATGGACGGGGCATCCCCGATGTGGCAGCCAATGGTGATAACATTGCAGTTTGGGTGCAAGGTCAGAAGGGGCTCTCTGGCGGCACATCTGCTTCAGCGCCCATTTTCGCATCGCTTATTAACCGTATTGTCGAAGAGCGCATCAAGATAGGAAAAGGACCGTTGGGACTCATTAACTCAGTGCTGTACGAGAACCCAGGAGTGTTGAACGACATCACGAACGGAACCAACCCTGGTTGCGGCACCCTTGGATTCAATGCCACCAAGGGATGGGATCCTGTTACTGGACTGGGCACACCCAACTATCCCAAGATGCTCGAGTTGTTCTTGAGCTTGCCTTGAAATTATGTATTCCTACTTTATATGAGTAAATAGCAACTTGCAGCGGAACACTGCGGATAATGTGCACCATGAGCAATGGGACAGTGGCAAGTGACTGACACTATTTCGTGAGGTATCTTTTTAAACATGAGGATGATGTACAGCATTATCTCTTCACTGATAGGCTATGAAGTTAACAGTCCGTAACCGTTCAACCGTGCCTAACAGGAAAAGCGAATACGCTCAACCCCAGCTCTTCTAGAATATCATCCTCGTCTCCACCGCTTCC|||||538|WARNING_TRANSCRIPT_NO_START_CODON,GTGATATTTCTCTTGGCAGGATGTGGATCGTTAAAGGCGGCTCGTTGATGTGTATGGCTTGGCATCACTGGTTGTCGGGTGAGGAGCCACGAATAGATACAAGCACCCGGATGCATTGCGTAATACTCAATGTAACGCCATGTATTCACGTCTCGATCATGTGAAGAAACTAACAACATCTTTATGAGTCGTTAACACAGTTAACAGTACTCATTATTACGGCCAGCCTCGATTAACCCCACATCGTGTTAGTGTGCAACCGAAATCGTGATCCAAGTCTTCTAATTGCCAAGATATGGGCCGCAATACGTCAACTAGTCAGATCAAAGATTGCAATTGAATCATGGTTTGAGGTAATATTACAATAGCTGAGAGTAATACTTTTTTTATATGTCATTGCAGTAGAGCGAAACAAGTCTTAGCGCACTGAAGGATGCAATGAGGCGCAGTGGGACAGGTAAGCTTCTTTGTAACGATGATCCAGTCCAGTTAACAAGCCGATGAGAAAATTTGTTTATCTGATCTTCGGTGGCAGTGCGATATATGAGGAAGGTGGACAGAATCTTATCACTCACGAAAGTACCATGTTGGATTCTATTCAATACGAGATGCTAATTACTCTGCTTTTCCGACCCGGATTGAACTCTCTTGTTGTTATCAACTCCATCTCCACGCTGAAACCTATATCGGGTTTAGACAGCTCATAATCAACTAGGATCGCGGCGCCATCCTTGACACATCTAACGCTATCTCTTTGTCACAAGCAAATCGGTTCATCTGGATTCGCATCTCAAAAGTTCCAGCACCGGTGCCGATAATGCCGGTTCCTTGTTACGATTGCCGGAGTGATTATCGTAATGGGACAAAATTGCAGCATTGCCTCGGCGGAGTTGCGCGCCAGGTAGCTGACCTTCCTGAACCAACCTAGCAGCCCATCACCTCACTGCGGTTTCTTGCCGTGTGATTATGCAGGCATTTGTCTTAGCTCGCATCGCTCATCGCTGAATGGTCGATATCTGAGTGGTTGGAGAAGGGAATCAAAAGTTCTGCCCATTGTTGGTGAATGGACCTTGCGAGATGAGAGTACAGTATCATCGCAGCGTAGCTCTAGCAAACTATGAGCGGAATGATAGATGGCACCGACCGTGCTTGTAGATGTATAAATTGTGCCTAGATGCACCGCAGAGATGAACGCTGGATTTGCCTCTTTGTAATTGAGTTGGCGCTCTGATACAATTGTTGTACCCTCCATATTGTCAAGATGCGCTTCTCATCAGCCATCCAGGTTGCTGCTCTTGTGGGGTTGACTTCAGGTAGATCAATCCCCGGGGGCCATGTCGTCCACGAGAAGCGCGGCGTCCCGAATCCCAAGTTACACAAACGGGTTTCGCCCGATGTTGTGCTTCCCGTCAGAGTAGGTTTGAAGCAGAATGTCAAGGCAGAGGAGCAGGCAGAGGATTGGTTGGCGGAAATTTCTCACCCCAGCTCTTCTTTATACGGCAAACATTGGACTCTAGATGAGGTGGTTGAAGCCTTTAAGCCTTCCGATGACGCTGTTGAAACGGTGGCCGCTTGGTTGATCAAGTCTGGTATCTCTAAAGAGAGAATCACTCACAGTGATAACAAAGTGTGGTTGGCCTTTGACGCCACTGCTGCAGAAGTCGAGAGCCTGCTGAATACCAAATACTTCCATGATAATCGAGACCGCGCTCTAGTCGCTACTCATGAGTATCATCTGCCAGAACATGTGTCAGAACATGTCGATTACATCACCCCCGGCGTAAAGGGTACTCTTATGGATATGGAGCTTCGAAAAAGGGACTTCGATGGGTCACCAGTCGCGCCTCAATTCAAGTTTAATGCTCATCGCCGACAACAACAAATCAGACCTTTCCCTCAGCTACCAAAGAAGTCAACACCAGACGATCTTTCAACTTGCGATCAAACCATTACGCCTAAATGCTTGCAAGCGCTTTACAACTTTGAAGCCCCCGATCCTCATGCCAAAGTCAGCAAAAAACAACTCTCTCGGCGTCTTTGAACAAGGAGACGTTTATTCTCAGCCAGACTTTAATGCATTCTTTGCCGAATACACCCCATACATTCCCAACGGCACTCATCCCGCTTTAGACTCAATTGATGGTGCCAAGGCTCCTGTGTCGCAAGGAAACGCTGGCGGTGAAAGCAATCTCGACTTTGAACTCGCATATCCCATCATCTATCCTCAGACTACAACCCTCTTCCAGACCGACGATGCATTCTACGCCCAACAATTCACTGGCGTCTTCAACACCTTTTTTGACGCCCTTGATGGCTCCTACTGTACCTACTCTGCTTTTGGAGAGACGGGCAACGATCCCACACTTGACCCTGTATATCCCGATACGACACACCCCGGTGGTTACAAAGGCCAACTCATGTGCGGCGTCTACAAGCCTACTAACGTAATCTCCATCTCATATGGTGTTCAAGAGAGCGATCTCCCCGCAAACTACCAGAAGCGCCAGTGCCAAGAGTTCTTGAAACTTGCTCTACAGGGCGTGTCTGTCTTTGTAGCCAGTGGCGATACCGGAGTGGGCGGTTATCCTGGAGATAGTGATGCAGATTTCTACGGTTGTCTGCGAGATGACGATGTCTTTTCTCCCACACACCCCAACAGCTGCCCGTGGTTGACGAATGTTGGAGCCACAAAGGTCTACCCAGGAAAGACGGTCCATGATCCTGAGAGTGCCGTCTTTGATCCCAGCCCCTCTTTCAACTACAGCAGTGGTGGTGTAAGTATAAAATCCGTGAAATAAGCAATCATAGAATACCTACTGATCAATTACAGGGCTTTTCCAACATCTACCCAATTCCCAAGTACCAACAAAGTGCCGTTGCCAACTACTTCAAGAAATACAACCCGTCATACCCATACTATGAAAATGGCCAATACCAAAATAGCACGGGCATCTACAACCGGAATGGACGGGGCATCCCCGATGTGGCAGCCAATGGTGATAACATTGCAGTTTGGGTGCAAGGTCAGAAGGGGCTCTCTGGCGGCACATCTGCTTCAGCGCCCATTTTCGCATCGCTTATTAACCGTATTGTCGAAGAGCGCATCAAGATAGGAAAAGGACCGTTGGGACTCATTAACTCAGTGCTGTACGAGAACCCAGGAGTGTTGAACGACATCACGAACGGAACCAACCCTGGTTGCGGCACCCTTGGATTCAATGCCACCAAGGGATGGGATCCTGTTACTGGACTGGGCACACCCAACTATCCCAAGATGCTCGAGTTGTTCTTGAGCTTGCCTTGAAATTATGTATTCCTACTTTATATGAGTAAATAGCAACTTGCAGCGGAACACTGCGGATAATGTGCACCATGAGCAATGGGACAGTGGCAAGTGACTGACACTATTTCGTGAGGTATCTTTTTAAACATGAGGATGATGTACAGCATTATCTCTTCACTGATAGGCTATGAAGTTAACAGTCCGTAACCGTTCAACCGTGCCTAACAGGAAAAGCGAATACGCTCAACCCCAGCTCTTCTAGAATATCATCCTCGTCTCCACCGCTTCC|downstream_gene_variant|MODIFIER|TRIREDRAFT_112640|gene-TRIREDRAFT_112640|transcript|XM_006969918.1|protein_coding||c.*1411delTinsGTGATATTTCTCTTGGCAGGATGTGGATCGTTAAAGGCGGCTCGTTGATGTGTATGGCTTGGCATCACTGGTTGTCGGGTGAGGAGCCACGAATAGATACAAGCACCCGGATGCATTGCGTAATACTCAATGTAACGCCATGTATTCACGTCTCGATCATGTGAAGAAACTAACAACATCTTTATGAGTCGTTAACACAGTTAACAGTACTCATTATTACGGCCAGCCTCGATTAACCCCACATCGTGTTAGTGTGCAACCGAAATCGTGATCCAAGTCTTCTAATTGCCAAGATATGGGCCGCAATACGTCAACTAGTCAGATCAAAGATTGCAATTGAATCATGGTTTGAGGTAATATTACAATAGCTGAGAGTAATACTTTTTTTATATGTCATTGCAGTAGAGCGAAACAAGTCTTAGCGCACTGAAGGATGCAATGAGGCGCAGTGGGACAGGTAAGCTTCTTTGTAACGATGATCCAGTCCAGTTAACAAGCCGATGAGAAAATTTGTTTATCTGATCTTCGGTGGCAGTGCGATATATGAGGAAGGTGGACAGAATCTTATCACTCACGAAAGTACCATGTTGGATTCTATTCAATACGAGATGCTAATTACTCTGCTTTTCCGACCCGGATTGAACTCTCTTGTTGTTATCAACTCCATCTCCACGCTGAAACCTATATCGGGTTTAGACAGCTCATAATCAACTAGGATCGCGGCGCCATCCTTGACACATCTAACGCTATCTCTTTGTCACAAGCAAATCGGTTCATCTGGATTCGCATCTCAAAAGTTCCAGCACCGGTGCCGATAATGCCGGTTCCTTGTTACGATTGCCGGAGTGATTATCGTAATGGGACAAAATTGCAGCATTGCCTCGGCGGAGTTGCGCGCCAGGTAGCTGACCTTCCTGAACCAACCTAGCAGCCCATCACCTCACTGCGGTTTCTTGCCGTGTGATTATGCAGGCATTTGTCTTAGCTCGCATCGCTCATCGCTGAATGGTCGATATCTGAGTGGTTGGAGAAGGGAATCAAAAGTTCTGCCCATTGTTGGTGAATGGACCTTGCGAGATGAGAGTACAGTATCATCGCAGCGTAGCTCTAGCAAACTATGAGCGGAATGATAGATGGCACCGACCGTGCTTGTAGATGTATAAATTGTGCCTAGATGCACCGCAGAGATGAACGCTGGATTTGCCTCTTTGTAATTGAGTTGGCGCTCTGATACAATTGTTGTACCCTCCATATTGTCAAGATGCGCTTCTCATCAGCCATCCAGGTTGCTGCTCTTGTGGGGTTGACTTCAGGTAGATCAATCCCCGGGGGCCATGTCGTCCACGAGAAGCGCGGCGTCCCGAATCCCAAGTTACACAAACGGGTTTCGCCCGATGTTGTGCTTCCCGTCAGAGTAGGTTTGAAGCAGAATGTCAAGGCAGAGGAGCAGGCAGAGGATTGGTTGGCGGAAATTTCTCACCCCAGCTCTTCTTTATACGGCAAACATTGGACTCTAGATGAGGTGGTTGAAGCCTTTAAGCCTTCCGATGACGCTGTTGAAACGGTGGCCGCTTGGTTGATCAAGTCTGGTATCTCTAAAGAGAGAATCACTCACAGTGATAACAAAGTGTGGTTGGCCTTTGACGCCACTGCTGCAGAAGTCGAGAGCCTGCTGAATACCAAATACTTCCATGATAATCGAGACCGCGCTCTAGTCGCTACTCATGAGTATCATCTGCCAGAACATGTGTCAGAACATGTCGATTACATCACCCCCGGCGTAAAGGGTACTCTTATGGATATGGAGCTTCGAAAAAGGGACTTCGATGGGTCACCAGTCGCGCCTCAATTCAAGTTTAATGCTCATCGCCGACAACAACAAATCAGACCTTTCCCTCAGCTACCAAAGAAGTCAACACCAGACGATCTTTCAACTTGCGATCAAACCATTACGCCTAAATGCTTGCAAGCGCTTTACAACTTTGAAGCCCCCGATCCTCATGCCAAAGTCAGCAAAAAACAACTCTCTCGGCGTCTTTGAACAAGGAGACGTTTATTCTCAGCCAGACTTTAATGCATTCTTTGCCGAATACACCCCATACATTCCCAACGGCACTCATCCCGCTTTAGACTCAATTGATGGTGCCAAGGCTCCTGTGTCGCAAGGAAACGCTGGCGGTGAAAGCAATCTCGACTTTGAACTCGCATATCCCATCATCTATCCTCAGACTACAACCCTCTTCCAGACCGACGATGCATTCTACGCCCAACAATTCACTGGCGTCTTCAACACCTTTTTTGACGCCCTTGATGGCTCCTACTGTACCTACTCTGCTTTTGGAGAGACGGGCAACGATCCCACACTTGACCCTGTATATCCCGATACGACACACCCCGGTGGTTACAAAGGCCAACTCATGTGCGGCGTCTACAAGCCTACTAACGTAATCTCCATCTCATATGGTGTTCAAGAGAGCGATCTCCCCGCAAACTACCAGAAGCGCCAGTGCCAAGAGTTCTTGAAACTTGCTCTACAGGGCGTGTCTGTCTTTGTAGCCAGTGGCGATACCGGAGTGGGCGGTTATCCTGGAGATAGTGATGCAGATTTCTACGGTTGTCTGCGAGATGACGATGTCTTTTCTCCCACACACCCCAACAGCTGCCCGTGGTTGACGAATGTTGGAGCCACAAAGGTCTACCCAGGAAAGACGGTCCATGATCCTGAGAGTGCCGTCTTTGATCCCAGCCCCTCTTTCAACTACAGCAGTGGTGGTGTAAGTATAAAATCCGTGAAATAAGCAATCATAGAATACCTACTGATCAATTACAGGGCTTTTCCAACATCTACCCAATTCCCAAGTACCAACAAAGTGCCGTTGCCAACTACTTCAAGAAATACAACCCGTCATACCCATACTATGAAAATGGCCAATACCAAAATAGCACGGGCATCTACAACCGGAATGGACGGGGCATCCCCGATGTGGCAGCCAATGGTGATAACATTGCAGTTTGGGTGCAAGGTCAGAAGGGGCTCTCTGGCGGCACATCTGCTTCAGCGCCCATTTTCGCATCGCTTATTAACCGTATTGTCGAAGAGCGCATCAAGATAGGAAAAGGACCGTTGGGACTCATTAACTCAGTGCTGTACGAGAACCCAGGAGTGTTGAACGACATCACGAACGGAACCAACCCTGGTTGCGGCACCCTTGGATTCAATGCCACCAAGGGATGGGATCCTGTTACTGGACTGGGCACACCCAACTATCCCAAGATGCTCGAGTTGTTCTTGAGCTTGCCTTGAAATTATGTATTCCTACTTTATATGAGTAAATAGCAACTTGCAGCGGAACACTGCGGATAATGTGCACCATGAGCAATGGGACAGTGGCAAGTGACTGACACTATTTCGTGAGGTATCTTTTTAAACATGAGGATGATGTACAGCATTATCTCTTCACTGATAGGCTATGAAGTTAACAGTCCGTAACCGTTCAACCGTGCCTAACAGGAAAAGCGAATACGCTCAACCCCAGCTCTTCTAGAATATCATCCTCGTCTCCACCGCTTCC|||||538|WARNING_TRANSCRIPT_NO_START_CODON,GTGATATTTCTCTTGGCAGGATGTGGATCGTTAAAGGCGGCTCGTTGATGTGTATGGCTTGGCATCACTGGTTGTCGGGTGAGGAGCCACGAATAGATACAAGCACCCGGATGCATTGCGTAATACTCAATGTAACGCCATGTATTCACGTCTCGATCATGTGAAGAAACTAACAACATCTTTATGAGTCGTTAACACAGTTAACAGTACTCATTATTACGGCCAGCCTCGATTAACCCCACATCGTGTTAGTGTGCAACCGAAATCGTGATCCAAGTCTTCTAATTGCCAAGATATGGGCCGCAATACGTCAACTAGTCAGATCAAAGATTGCAATTGAATCATGGTTTGAGGTAATATTACAATAGCTGAGAGTAATACTTTTTTTATATGTCATTGCAGTAGAGCGAAACAAGTCTTAGCGCACTGAAGGATGCAATGAGGCGCAGTGGGACAGGTAAGCTTCTTTGTAACGATGATCCAGTCCAGTTAACAAGCCGATGAGAAAATTTGTTTATCTGATCTTCGGTGGCAGTGCGATATATGAGGAAGGTGGACAGAATCTTATCACTCACGAAAGTACCATGTTGGATTCTATTCAATACGAGATGCTAATTACTCTGCTTTTCCGACCCGGATTGAACTCTCTTGTTGTTATCAACTCCATCTCCACGCTGAAACCTATATCGGGTTTAGACAGCTCATAATCAACTAGGATCGCGGCGCCATCCTTGACACATCTAACGCTATCTCTTTGTCACAAGCAAATCGGTTCATCTGGATTCGCATCTCAAAAGTTCCAGCACCGGTGCCGATAATGCCGGTTCCTTGTTACGATTGCCGGAGTGATTATCGTAATGGGACAAAATTGCAGCATTGCCTCGGCGGAGTTGCGCGCCAGGTAGCTGACCTTCCTGAACCAACCTAGCAGCCCATCACCTCACTGCGGTTTCTTGCCGTGTGATTATGCAGGCATTTGTCTTAGCTCGCATCGCTCATCGCTGAATGGTCGATATCTGAGTGGTTGGAGAAGGGAATCAAAAGTTCTGCCCATTGTTGGTGAATGGACCTTGCGAGATGAGAGTACAGTATCATCGCAGCGTAGCTCTAGCAAACTATGAGCGGAATGATAGATGGCACCGACCGTGCTTGTAGATGTATAAATTGTGCCTAGATGCACCGCAGAGATGAACGCTGGATTTGCCTCTTTGTAATTGAGTTGGCGCTCTGATACAATTGTTGTACCCTCCATATTGTCAAGATGCGCTTCTCATCAGCCATCCAGGTTGCTGCTCTTGTGGGGTTGACTTCAGGTAGATCAATCCCCGGGGGCCATGTCGTCCACGAGAAGCGCGGCGTCCCGAATCCCAAGTTACACAAACGGGTTTCGCCCGATGTTGTGCTTCCCGTCAGAGTAGGTTTGAAGCAGAATGTCAAGGCAGAGGAGCAGGCAGAGGATTGGTTGGCGGAAATTTCTCACCCCAGCTCTTCTTTATACGGCAAACATTGGACTCTAGATGAGGTGGTTGAAGCCTTTAAGCCTTCCGATGACGCTGTTGAAACGGTGGCCGCTTGGTTGATCAAGTCTGGTATCTCTAAAGAGAGAATCACTCACAGTGATAACAAAGTGTGGTTGGCCTTTGACGCCACTGCTGCAGAAGTCGAGAGCCTGCTGAATACCAAATACTTCCATGATAATCGAGACCGCGCTCTAGTCGCTACTCATGAGTATCATCTGCCAGAACATGTGTCAGAACATGTCGATTACATCACCCCCGGCGTAAAGGGTACTCTTATGGATATGGAGCTTCGAAAAAGGGACTTCGATGGGTCACCAGTCGCGCCTCAATTCAAGTTTAATGCTCATCGCCGACAACAACAAATCAGACCTTTCCCTCAGCTACCAAAGAAGTCAACACCAGACGATCTTTCAACTTGCGATCAAACCATTACGCCTAAATGCTTGCAAGCGCTTTACAACTTTGAAGCCCCCGATCCTCATGCCAAAGTCAGCAAAAAACAACTCTCTCGGCGTCTTTGAACAAGGAGACGTTTATTCTCAGCCAGACTTTAATGCATTCTTTGCCGAATACACCCCATACATTCCCAACGGCACTCATCCCGCTTTAGACTCAATTGATGGTGCCAAGGCTCCTGTGTCGCAAGGAAACGCTGGCGGTGAAAGCAAT
TCGACTTTGAACTCGCATATCCCATCATCTATCCTCAGACTACAACCCTCTTCCAGACCGACGATGCATTCTACGCCCAACAATTCACTGGCGTCTTCAACACCTTTTTTGACGCCCTTGATGGCTCCTACTGTACCTACTCTGCTTTTGGAGAGACGGGCAACGATCCCACACTTGACCCTGTATATCCCGATACGACACACCCCGGTGGTTACAAAGGCCAACTCATGTGCGGCGTCTACAAGCCTACTAACGTAATCTCCATCTCATATGGTGTTCAAGAGAGCGATCTCCCCGCAAACTACCAGAAGCGCCAGTGCCAAGAGTTCTTGAAACTTGCTCTACAGGGCGTGTCTGTCTTTGTAGCCAGTGGCGATACCGGAGTGGGCGGTTATCCTGGAGATAGTGATGCAGATTTCTACGGTTGTCTGCGAGATGACGATGTCTTTTCTCCCACACACCCCAACAGCTGCCCGTGGTTGACGAATGTTGGAGCCACAAAGGTCTACCCAGGAAAGACGGTCCATGATCCTGAGAGTGCCGTCTTTGATCCCAGCCCCTCTTTCAACTACAGCAGTGGTGGTGTAAGTATAAAATCCGTGAAATAAGCAATCATAGAATACCTACTGATCAATTACAGGGCTTTTCCAACATCTACCCAATTCCCAAGTACCAACAAAGTGCCGTTGCCAACTACTTCAAGAAATACAACCCGTCATACCCATACTATGAAAATGGCCAATACCAAAATAGCACGGGCATCTACAACCGGAATGGACGGGGCATCCCCGATGTGGCAGCCAATGGTGATAACATTGCAGTTTGGGTGCAAGGTCAGAAGGGGCTCTCTGGCGGCACATCTGCTTCAGCGCCCATTTTCGCATCGCTTATTAACCGTATTGTCGAAGAGCGCATCAAGATAGGAAAAGGACCGTTGGGACTCATTAACTCAGTGCTGTACGAGAACCCAGGAGTGTTGAACGACATCACGAACGGAACCAACCCTGGTTGCGGCACCCTTGGATTCAATGCCACCAAGGGATGGGATCCTGTTACTGGACTGGGCACACCCAACTATCCCAAGATGCTCGAGTTGTTCTTGAGCTTGCCTTGAAATTATGTATTCCTACTTTATATGAGTAAATAGCAACTTGCAGCGGAACACTGCGGATAATGTGCACCATGAGCAATGGGACAGTGGCAAGTGACTGACACTATTTCGTGAGGTATCTTTTTAAACATGAGGATGATGTACAGCATTATCTCTTCACTGATAGGCTATGAAGTTAACAGTCCGTAACCGTTCAACCGTGCCTAACAGGAAAAGCGAATACGCTCAACCCCAGCTCTTCTAGAATATCATCCTCGTCTCCACCGCTTCC|downstream_gene_variant|MODIFIER|exon-XM_006969919.1-1|GENE_exon-XM_006969919.1-1|transcript|rna-XM_006969919.1|protein_coding||c.*331delTinsGGAAGCGGTGGAGACGAGGATGATATTCTAGAAGAGCTGGGGTTGAGCGTATTCGCTTTTCCTGTTAGGCACGGTTGAACGGTTACGGACTGTTAACTTCATAGCCTATCAGTGAAGAGATAATGCTGTACATCATCCTCATGTTTAAAAAGATACCTCACGAAATAGTGTCAGTCACTTGCCACTGTCCCATTGCTCATGGTGCACATTATCCGCAGTGTTCCGCTGCAAGTTGCTATTTACTCATATAAAGTAGGAATACATAATTTCAAGGCAAGCTCAAGAACAACTCGAGCATCTTGGGATAGTTGGGTGTGCCCAGTCCAGTAACAGGATCCCATCCCTTGGTGGCATTGAATCCAAGGGTGCCGCAACCAGGGTTGGTTCCGTTCGTGATGTCGTTCAACACTCCTGGGTTCTCGTACAGCACTGAGTTAATGAGTCCCAACGGTCCTTTTCCTATCTTGATGCGCTCTTCGACAATACGGTTAATAAGCGATGCGAAAATGGGCGCTGAAGCAGATGTGCCGCCAGAGAGCCCCTTCTGACCTTGCACCCAAACTGCAATGTTATCACCATTGGCTGCCACATCGGGGATGCCCCGTCCATTCCGGTTGTAGATGCCCGTGCTATTTTGGTATTGGCCATTTTCATAGTATGGGTATGACGGGTTGTATTTCTTGAAGTAGTTGGCAACGGCACTTTGTTGGTACTTGGGAATTGGGTAGATGTTGGAAAAGCCCTGTAATTGATCAGTAGGTATTCTATGATTGCTTATTTCACGGATTTTATACTTACACCACCACTGCTGTAGTTGAAAGAGGGGCTGGGATCAAAGACGGCACTCTCAGGATCATGGACCGTCTTTCCTGGGTAGACCTTTGTGGCTCCAACATTCGTCAACCACGGGCAGCTGTTGGGGTGTGTGGGAGAAAAGACATCGTCATCTCGCAGACAACCGTAGAAATCTGCATCACTATCTCCAGGATAACCGCCCACTCCGGTATCGCCACTGGCTACAAAGACAGACACGCCCTGTAGAGCAAGTTTCAAGAACTCTTGGCACTGGCGCTTCTGGTAGTTTGCGGGGAGATCGCTCTCTTGAACACCATATGAGATGGAGATTACGTTAGTAGGCTTGTAGACGCCGCACATGAGTTGGCCTTTGTAACCACCGGGGTGTGTCGTATCGGGATATACAGGGTCAAGTGTGGGATCGTTGCCCGTCTCTCCAAAAGCAGAGTAGGTACAGTAGGAGCCATCAAGGGCGTCAAAAAAGGTGTTGAAGACGCCAGTGAATTGTTGGGCGTAGAATGCATCGTCGGTCTGGAAGAGGGTTGTAGTCTGAGGATAGATGATGGGATATGCGAGTTCAAAGTCGAGATTGCTTTCACCGCCAGCGTTTCCTTGCGACACAGGAGCCTTGGCACCATCAATTGAGTCTAAAGCGGGATGAGTGCCGTTGGGAATGTATGGGGTGTATTCGGCAAAGAATGCATTAAAGTCTGGCTGAGAATAAACGTCTCCTTGTTCAAAGACGCCGAGAGAGTTGTTTTTTGCTGACTTTGGCATGAGGATCGGGGGCTTCAAAGTTGTAAAGCGCTTGCAAGCATTTAGGCGTAATGGTTTGATCGCAAGTTGAAAGATCGTCTGGTGTTGACTTCTTTGGTAGCTGAGGGAAAGGTCTGATTTGTTGTTGTCGGCGATGAGCATTAAACTTGAATTGAGGCGCGACTGGTGACCCATCGAAGTCCCTTTTTCGAAGCTCCATATCCATAAGAGTACCCTTTACGCCGGGGGTGATGTAATCGACATGTTCTGACACATGTTCTGGCAGATGATACTCATGAGTAGCGACTAGAGCGCGGTCTCGATTATCATGGAAGTATTTGGTATTCAGCAGGCTCTCGACTTCTGCAGCAGTGGCGTCAAAGGCCAACCACACTTTGTTATCACTGTGAGTGATTCTCTCTTTAGAGATACCAGACTTGATCAACCAAGCGGCCACCGTTTCAACAGCGTCATCGGAAGGCTTAAAGGCTTCAACCACCTCATCTAGAGTCCAATGTTTGCCGTATAAAGAAGAGCTGGGGTGAGAAATTTCCGCCAACCAATCCTCTGCCTGCTCCTCTGCCTTGACATTCTGCTTCAAACCTACTCTGACGGGAAGCACAACATCGGGCGAAACCCGTTTGTGTAACTTGGGATTCGGGACGCCGCGCTTCTCGTGGACGACATGGCCCCCGGGGATTGATCTACCTGAAGTCAACCCCACAAGAGCAGCAACCTGGATGGCTGATGAGAAGCGCATCTTGACAATATGGAGGGTACAACAATTGTATCAGAGCGCCAACTCAATTACAAAGAGGCAAATCCAGCGTTCATCTCTGCGGTGCATCTAGGCACAATTTATACATCTACAAGCACGGTCGGTGCCATCTATCATTCCGCTCATAGTTTGCTAGAGCTACGCTGCGATGATACTGTACTCTCATCTCGCAAGGTCCATTCACCAACAATGGGCAGAACTTTTGATTCCCTTCTCCAACCACTCAGATATCGACCATTCAGCGATGAGCGATGCGAGCTAAGACAAATGCCTGCATAATCACACGGCAAGAAACCGCAGTGAGGTGATGGGCTGCTAGGTTGGTTCAGGAAGGTCAGCTACCTGGCGCGCAACTCCGCCGAGGCAATGCTGCAATTTTGTCCCATTACGATAATCACTCCGGCAATCGTAACAAGGAACCGGCATTATCGGCACCGGTGCTGGAACTTTTGAGATGCGAATCCAGATGAACCGATTTGCTTGTGACAAAGAGATAGCGTTAGATGTGTCAAGGATGGCGCCGCGATCCTAGTTGATTATGAGCTGTCTAAACCCGATATAGGTTTCAGCGTGGAGATGGAGTTGATAACAACAAGAGAGTTCAATCCGGGTCGGAAAAGCAGAGTAATTAGCATCTCGTATTGAATAGAATCCAACATGGTACTTTCGTGAGTGATAAGATTCTGTCCACCTTCCTCATATATCGCACTGCCACCGAAGATCAGATAAACAAATTTTCTCATCGGCTTGTTAACTGGACTGGATCATCGTTACAAAGAAGCTTACCTGTCCCACTGCGCCTCATTGCATCCTTCAGTGCGCTAAGACTTGTTTCGCTCTACTGCAATGACATATAAAAAAAGTATTACTCTCAGCTATTGTAATATTACCTCAAACCATGATTCAATTGCAATCTTTGATCTGACTAGTTGACGTATTGCGGCCCATATCTTGGCAATTAGAAGACTTGGATCACGATTTCGGTTGCACACTAACACGATGTGGGGTTAATCGAGGCTGGCCGTAATAATGAGTACTGTTAACTGTGTTAACGACTCATAAAGATGTTGTTAGTTTCTTCACATGATCGAGACGTGAATACATGGCGTTACATTGAGTATTACGCAATGCATCCGGGTGCTTGTATCTATTCGTGGCTCCTCACCCGACAACCAGTGATGCCAAGCCATACACATCAACGAGCCGCCTTTAACGATCCACATCCTGCCAAGAGAAATATCAC|||||230|,GTGATATTTCTCTTGGCAGGATGTGGATCGTTAAAGGCGGCTCGTTGATGTGTATGGCTTGGCATCACTGGTTGTCGGGTGAGGAGCCACGAATAGATACAAGCACCCGGATGCATTGCGTAATACTCAATGTAACGCCATGTATTCACGTCTCGATCATGTGAAGAAACTAACAACATCTTTATGAGTCGTTAACACAGTTAACAGTACTCATTATTACGGCCAGCCTCGATTAACCCCACATCGTGTTAGTGTGCAACCGAAATCGTGATCCAAGTCTTCTAATTGCCAAGATATGGGCCGCAATACGTCAACTAGTCAGATCAAAGATTGCAATTGAATCATGGTTTGAGGTAATATTACAATAGCTGAGAGTAATACTTTTTTTATATGTCATTGCAGTAGAGCGAAACAAGTCTTAGCGCACTGAAGGATGCAATGAGGCGCAGTGGGACAGGTAAGCTTCTTTGTAACGATGATCCAGTCCAGTTAACAAGCCGATGAGAAAATTTGTTTATCTGATCTTCGGTGGCAGTGCGATATATGAGGAAGGTGGACAGAATCTTATCACTCACGAAAGTACCATGTTGGATTCTATTCAATACGAGATGCTAATTACTCTGCTTTTCCGACCCGGATTGAACTCTCTTGTTGTTATCAACTCCATCTCCACGCTGAAACCTATATCGGGTTTAGACAGCTCATAATCAACTAGGATCGCGGCGCCATCCTTGACACATCTAACGCTATCTCTTTGTCACAAGCAAATCGGTTCATCTGGATTCGCATCTCAAAAGTTCCAGCACCGGTGCCGATAATGCCGGTTCCTTGTTACGATTGCCGGAGTGATTATCGTAATGGGACAAAATTGCAGCATTGCCTCGGCGGAGTTGCGCGCCAGGTAGCTGACCTTCCTGAACCAACCTAGCAGCCCATCACCTCACTGCGGTTTCTTGCCGTGTGATTATGCAGGCATTTGTCTTAGCTCGCATCGCTCATCGCTGAATGGTCGATATCTGAGTGGTTGGAGAAGGGAATCAAAAGTTCTGCCCATTGTTGGTGAATGGACCTTGCGAGATGAGAGTACAGTATCATCGCAGCGTAGCTCTAGCAAACTATGAGCGGAATGATAGATGGCACCGACCGTGCTTGTAGATGTATAAATTGTGCCTAGATGCACCGCAGAGATGAACGCTGGATTTGCCTCTTTGTAATTGAGTTGGCGCTCTGATACAATTGTTGTACCCTCCATATTGTCAAGATGCGCTTCTCATCAGCCATCCAGGTTGCTGCTCTTGTGGGGTTGACTTCAGGTAGATCAATCCCCGGGGGCCATGTCGTCCACGAGAAGCGCGGCGTCCCGAATCCCAAGTTACACAAACGGGTTTCGCCCGATGTTGTGCTTCCCGTCAGAGTAGGTTTGAAGCAGAATGTCAAGGCAGAGGAGCAGGCAGAGGATTGGTTGGCGGAAATTTCTCACCCCAGCTCTTCTTTATACGGCAAACATTGGACTCTAGATGAGGTGGTTGAAGCCTTTAAGCCTTCCGATGACGCTGTTGAAACGGTGGCCGCTTGGTTGATCAAGTCTGGTATCTCTAAAGAGAGAATCACTCACAGTGATAACAAAGTGTGGTTGGCCTTTGACGCCACTGCTGCAGAAGTCGAGAGCCTGCTGAATACCAAATACTTCCATGATAATCGAGACCGCGCTCTAGTCGCTACTCATGAGTATCATCTGCCAGAACATGTGTCAGAACATGTCGATTACATCACCCCCGGCGTAAAGGGTACTCTTATGGATATGGAGCTTCGAAAAAGGGACTTCGATGGGTCACCAGTCGCGCCTCAATTCAAGTTTAATGCTCATCGCCGACAACAACAAATCAGACCTTTCCCTCAGCTACCAAAGAAGTCAACACCAGACGATCTTTCAACTTGCGATCAAACCATTACGCCTAAATGCTTGCAAGCGCTTTACAACTTTGAAGCCCCCGATCCTCATGCCAAAGTCAGCAAAAAACAACTCTCTCGGCGTCTTTGAACAAGGAGACGTTTATTCTCAGCCAGACTTTAATGCATTCTTTGCCGAATACACCCCATACATTCCCAACGGCACTCATCCCGCTTTAGACTCAATTGATGGTGCCAAGGCTCCTGTGTCGCAAGGAAACGCTGGCGGTGAAAGCAATCTCGACTTTGAACTCGCATATCCCATCATCTATCCTCAGACTACAACCCTCTTCCAGACCGACGATGCATTCTACGCCCAACAATTCACTGGCGTCTTCAACACCTTTTTTGACGCCCTTGATGGCTCCTACTGTACCTACTCTGCTTTTGGAGAGACGGGCAACGATCCCACACTTGACCCTGTATATCCCGATACGACACACCCCGGTGGTTACAAAGGCCAACTCATGTGCGGCGTCTACAAGCCTACTAACGTAATCTCCATCTCATATGGTGTTCAAGAGAGCGATCTCCCCGCAAACTACCAGAAGCGCCAGTGCCAAGAGTTCTTGAAACTTGCTCTACAGGGCGTGTCTGTCTTTGTAGCCAGTGGCGATACCGGAGTGGGCGGTTATCCTGGAGATAGTGATGCAGATTTCTACGGTTGTCTGCGAGATGACGATGTCTTTTCTCCCACACACCCCAACAGCTGCCCGTGGTTGACGAATGTTGGAGCCACAAAGGTCTACCCAGGAAAGACGGTCCATGATCCTGAGAGTGCCGTCTTTGATCCCAGCCCCTCTTTCAACTACAGCAGTGGTGGTGTAAGTATAAAATCCGTGAAATAAGCAATCATAGAATACCTACTGATCAATTACAGGGCTTTTCCAACATCTACCCAATTCCCAAGTACCAACAAAGTGCCGTTGCCAACTACTTCAAGAAATACAACCCGTCATACCCATACTATGAAAATGGCCAATACCAAAATAGCACGGGCATCTACAACCGGAATGGACGGGGCATCCCCGATGTGGCAGCCAATGGTGATAACATTGCAGTTTGGGTGCAAGGTCAGAAGGGGCTCTCTGGCGGCACATCTGCTTCAGCGCCCATTTTCGCATCGCTTATTAACCGTATTGTCGAAGAGCGCATCAAGATAGGAAAAGGACCGTTGGGACTCATTAACTCAGTGCTGTACGAGAACCCAGGAGTGTTGAACGACATCACGAACGGAACCAACCCTGGTTGCGGCACCCTTGGATTCAATGCCACCAAGGGATGGGATCCTGTTACTGGACTGGGCACACCCAACTATCCCAAGATGCTCGAGTTGTTCTTGAGCTTGCCTTGAAATTATGTATTCCTACTTTATATGAGTAAATAGCAACTTGCAGCGGAACACTGCGGATAATGTGCACCATGAGCAATGGGACAGTGGCAAGTGACTGACACTATTTCGTGAGGTATCTTTTTAAACATGAGGATGATGTACAGCATTATCTCTTCACTGATAGGCTATGAAGTTAACAGTCCGTAACCGTTCAACCGTGCCTAACAGGAAAAGCGAATACGCTCAACCCCAGCTCTTCTAGAATATCATCCTCGTCTCCACCGCTTCC|downstream_gene_variant|MODIFIER|exon-XM_006969919.1-1|GENE_exon-XM_006969919.1-1|transcript|rna-XM_006969919.1|protein_coding||c.*331delGinsGGAAGCGGTGGAGACGAGGATGATATTCTAGAAGAGCTGGGGTTGAGCGTATTCGCTTTTCCTGTTAGGCACGGTTGAACGGTTACGGACTGTTAACTTCATAGCCTATCAGTGAAGAGATAATGCTGTACATCATCCTCATGTTTAAAAAGATACCTCACGAAATAGTGTCAGTCACTTGCCACTGTCCCATTGCTCATGGTGCACATTATCCGCAGTGTTCCGCTGCAAGTTGCTATTTACTCATATAAAGTAGGAATACATAATTTCAAGGCAAGCTCAAGAACAACTCGAGCATCTTGGGATAGTTGGGTGTGCCCAGTCCAGTAACAGGATCCCATCCCTTGGTGGCATTGAATCCAAGGGTGCCGCAACCAGGGTTGGTTCCGTTCGTGATGTCGTTCAACACTCCTGGGTTCTCGTACAGCACTGAGTTAATGAGTCCCAACGGTCCTTTTCCTATCTTGATGCGCTCTTCGACAATACGGTTAATAAGCGATGCGAAAATGGGCGCTGAAGCAGATGTGCCGCCAGAGAGCCCCTTCTGACCTTGCACCCAAACTGCAATGTTATCACCATTGGCTGCCACATCGGGGATGCCCCGTCCATTCCGGTTGTAGATGCCCGTGCTATTTTGGTATTGGCCATTTTCATAGTATGGGTATGACGGGTTGTATTTCTTGAAGTAGTTGGCAACGGCACTTTGTTGGTACTTGGGAATTGGGTAGATGTTGGAAAAGCCCTGTAATTGATCAGTAGGTATTCTATGATTGCTTATTTCACGGATTTTATACTTACACCACCACTGCTGTAGTTGAAAGAGGGGCTGGGATCAAAGACGGCACTCTCAGGATCATGGACCGTCTTTCCTGGGTAGACCTTTGTGGCTCCAACATTCGTCAACCACGGGCAGCTGTTGGGGTGTGTGGGAGAAAAGACATCGTCATCTCGCAGACAACCGTAGAAATCTGCATCACTATCTCCAGGATAACCGCCCACTCCGGTATCGCCACTGGCTACAAAGACAGACACGCCCTGTAGAGCAAGTTTCAAGAACTCTTGGCACTGGCGCTTCTGGTAGTTTGCGGGGAGATCGCTCTCTTGAACACCATATGAGATGGAGATTACGTTAGTAGGCTTGTAGACGCCGCACATGAGTTGGCCTTTGTAACCACCGGGGTGTGTCGTATCGGGATATACAGGGTCAAGTGTGGGATCGTTGCCCGTCTCTCCAAAAGCAGAGTAGGTACAGTAGGAGCCATCAAGGGCGTCAAAAAAGGTGTTGAAGACGCCAGTGAATTGTTGGGCGTAGAATGCATCGTCGGTCTGGAAGAGGGTTGTAGTCTGAGGATAGATGATGGGATATGCGAGTTCAAAGTCGAGATTGCTTTCACCGCCAGCGTTTCCTTGCGACACAGGAGCCTTGGCACCATCAATTGAGTCTAAAGCGGGATGAGTGCCGTTGGGAATGTATGGGGTGTATTCGGCAAAGAATGCATTAAAGTCTGGCTGAGAATAAACGTCTCCTTGTTCAAAGACGCCGAGAGAGTTGTTTTTTGCTGACTTTGGCATGAGGATCGGGGGCTTCAAAGTTGTAAAGCGCTTGCAAGCATTTAGGCGTAATGGTTTGATCGCAAGTTGAAAGATCGTCTGGTGTTGACTTCTTTGGTAGCTGAGGGAAAGGTCTGATTTGTTGTTGTCGGCGATGAGCATTAAACTTGAATTGAGGCGCGACTGGTGACCCATCGAAGTCCCTTTTTCGAAGCTCCATATCCATAAGAGTACCCTTTACGCCGGGGGTGATGTAATCGACATGTTCTGACACATGTTCTGGCAGATGATACTCATGAGTAGCGACTAGAGCGCGGTCTCGATTATCATGGAAGTATTTGGTATTCAGCAGGCTCTCGACTTCTGCAGCAGTGGCGTCAAAGGCCAACCACACTTTGTTATCACTGTGAGTGATTCTCTCTTTAGAGATACCAGACTTGATCAACCAAGCGGCCACCGTTTCAACAGCGTCATCGGAAGGCTTAAAGGCTTCAACCACCTCATCTAGAGTCCAATGTTTGCCGTATAAAGAAGAGCTGGGGTGAGAAATTTCCGCCAACCAATCCTCTGCCTGCTCCTCTGCCTTGACATTCTGCTTCAAACCTACTCTGACGGGAAGCACAACATCGGGCGAAACCCGTTTGTGTAACTTGGGATTCGGGACGCCGCGCTTCTCGTGGACGACATGGCCCCCGGGGATTGATCTACCTGAAGTCAACCCCACAAGAGCAGCAACCTGGATGGCTGATGAGAAGCGCATCTTGACAATATGGAGGGTACAACAATTGTATCAGAGCGCCAACTCAATTACAAAGAGGCAAATCCAGCGTTCATCTCTGCGGTGCATCTAGGCACAATTTATACATCTACAAGCACGGTCGGTGCCATCTATCATTCCGCTCATAGTTTGCTAGAGCTACGCTGCGATGATACTGTACTCTCATCTCGCAAGGTCCATTCACCAACAATGGGCAGAACTTTTGATTCCCTTCTCCAACCACTCAGATATCGACCATTCAGCGATGAGCGATGCGAGCTAAGACAAATGCCTGCATAATCACACGGCAAGAAACCGCAGTGAGGTGATGGGCTGCTAGGTTGGTTCAGGAAGGTCAGCTACCTGGCGCGCAACTCCGCCGAGGCAATGCTGCAATTTTGTCCCATTACGATAATCACTCCGGCAATCGTAACAAGGAACCGGCATTATCGGCACCGGTGCTGGAACTTTTGAGATGCGAATCCAGATGAACCGATTTGCTTGTGACAAAGAGATAGCGTTAGATGTGTCAAGGATGGCGCCGCGATCCTAGTTGATTATGAGCTGTCTAAACCCGATATAGGTTTCAGCGTGGAGATGGAGTTGATAACAACAAGAGAGTTCAATCCGGGTCGGAAAAGCAGAGTAATTAGCATCTCGTATTGAATAGAATCCAACATGGTACTTTCGTGAGTGATAAGATTCTGTCCACCTTCCTCATATATCGCACTGCCACCGAAGATCAGATAAACAAATTTTCTCATCGGCTTGTTAACTGGACTGGATCATCGTTACAAAGAAGCTTACCTGTCCCACTGCGCCTCATTGCATCCTTCAGTGCGCTAAGACTTGTTTCGCTCTACTGCAATGACATATAAAAAAAGTATTACTCTCAGCTATTGTAATATTACCTCAAACCATGATTCAATTGCAATCTTTGATCTGACTAGTTGACGTATTGCGGCCCATATCTTGGCAATTAGAAGACTTGGATCACGATTTCGGTTGCACACTAACACGATGTGGGGTTAATCGAGGCTGGCCGTAATAATGAGTACTGTTAACTGTGTTAACGACTCATAAAGATGTTGTTAGTTTCTTCACATGATCGAGACGTGAATACATGGCGTTACATTGAGTATTACGCAATGCATCCGGGTGCTTGTATCTATTCGTGGCTCCTCACCCGACAACCAGTGATGCCAAGCCATACACATCAACGAGCCGCCTTTAACGATCCACATCCTGCCAAGAGAAATATCAC|||||230|,GTGATATTTCTCTTGGCAGGATGTGGATCGTTAAAGGCGGCTCGTTGATGTGTATGGCTTGGCATCACTGGTTGTCGGGTGAGGAGCCACGAATAGATACAAGCACCCGGATGCATTGCGTAATACTCAATGTAACGCCATGTATTCACGTCTCGATCATGTGAAGAAACTAACAACATCTTTATGAGTCGTTAACACAGTTAACAGTACTCATTATTACGGCCAGCCTCGATTAACCCCACATCGTGTTAGTGTGCAACCGAAATCGTGATCCAAGTCTTCTAATTGCCAAGATATGGGCCGCAATACGTCAACTAGTCAGATCAAAGATTGCAATTGAATCATGGTTTGAGGTAATATTACAATAGCTGAGAGTAATACTTTTTTTATATGTCATTGCAGTAGAGCGAAACAAGTCTTAGCGCACTGAAGGATGCAATGAGGCGCAGTGGGACAGGTAAGCTTCTTTGTAACGATGATCCAGTCCAGTTAACAAGCCGATGAGAAAATTTGTTTATCTGATCTTCGGTGGCAGTGCGATATATGAGGAAGGTGGACAGAATCTTATCACTCACGAAAGTACCATGTTGGATTCTATTCAATACGAGATGCTAATTACTCTGCTTTTCCGACCCGGATTGAACTCTCTTGTTGTTATCAACTCCATCTCCACGCTGAAACCTATATCGGGTTTAGACAGCTCATAATCAACTAGGATCGCGGCGCCATCCTTGACACATCTAACGCTATCTCTTTGTCACAAGCAAATCGGTTCATCTGGATTCGCATCTCAAAAGTTCCAGCACCGGTGCCGATAATGCCGGTTCCTTGTTACGATTGCCGGAGTGATTATCGTAATGGGACAAAATTGCAGCATTGCCTCGGCGGAGTTGCGCGCCAGGTAGCTGACCTTCCTGAACCAACCTAGCAGCCCATCACCTCACTGCGGTTTCTTGCCGTGTGATTATGCAGGCATTTGTCTTAGCTCGCATCGCTCATCGCTGAATGGTCGATATCTGAGTGGTTGGAGAAGGGAATCAAAAGTTCTGCCCATTGTTGGTGAATGGACCTTGCGAGATGAGAGTACAGTATCATCGCAGCGTAGCTCTAGCAAACTATGAGCGGAATGATAGATGGCACCGACCGTGCTTGTAGATGTATAAATTGTGCCTAGATGCACCGCAGAGATGAACGCTGGATTTGCCTCTTTGTAATTGAGTTGGCGCTCTGATACAATTGTTGTACCCTCCATATTGTCAAGATGCGCTTCTCATCAGCCATCCAGGTTGCTGCTCTTGTGGGGTTGACTTCAGGTAGATCAATCCCCGGGGGCCATGTCGTCCACGAGAAGCGCGGCGTCCCGAATCCCAAGTTACACAAACGGGTTTCGCCCGATGTTGTGCTTCCCGTCAGAGTAGGTTTGAAGCAGAATGTCAAGGCAGAGGAGCAGGCAGAGGATTGGTTGGCGGAAATTTCTCACCCCAGCTCTTCTTTATACGGCAAACATTGGACTCTAGATGAGGTGGTTGAAGCCTTTAAGCCTTCCGATGACGCTGTTGAAACGGTGGCCGCTTGGTTGATCAAGTCTGGTATCTCTAAAGAGAGAATCACTCACAGTGATAACAAAGTGTGGTTGGCCTTTGACGCCACTGCTGCAGAAGTCGAGAGCCTGCTGAATACCAAATACTTCCATGATAATCGAGACCGCGCTCTAGTCGCTACTCATGAGTATCATCTGCCAGAACATGTGTCAGAACATGTCGATTACATCACCCCCGGCGTAAAGGGTACTCTTATGGATATGGAGCTTCGAAAAAGGGACTTCGATGGGTCACCAGTCGCGCCTCAATTCAAGTTTAATGCTCATCGCCGACAACAACAAATCAGACCTTTCCCTCAGCTACCAAAGAAGTCAACACCAGACGATCTTTCAACTTGCGATCAAACCATTACGCCTAAATGCTTGCAAGCGCTTTACAACTTTGAAGCCCCCGATCCTCATGCCAAAGTCAGCAAAAAACAACTCTCTCGGCGTCTTTGAACAAGGAGACGTTTATTCTCAGCCAGACTTTAATGCATTCTTTGCCGAATACACCCCATACATTCCCAACGGCACTCATCCCGCTTTAGACTCAATTGATGGTGCCAAGGCTCCTGTGTCGCAAGGAAACGCTGGCGGTGAAAGCAATCTCGACTTTGAACTCGCATATCCCATCATCTATCCTCAGACTACAACCCTCTTCCAGACCGACGATGCATTCTACGCCCAACAATTCACTGGCGTCTTCAACACCTTTTTTGACGCCCTTGATGGCTCCTACTGTACCTACTCTGCTTTTGGAGAGACGGGCAACGATCCCACACTTGACCCTGTATATCCCGATACGACACACCCCGGTGGTTACAAAGGCCAACTCATGTGCGGCGTCTACAAGCCTACTAACGTAATCTCCATCTCATATGGTGTTCAAGAGAGCGATCTCCCCGCAAACTACCAGAAGCGCCAGTGCCAAGAGTTCTTGAAACTTGCTCTACAGGGCGTGTCTGTCTTTGTAGCCAGTGGCGATACCGGAGTGGGCGGTTATCCTGGAGATAGTGATGCAGATTTCTACGGTTGTCTGCGAGATGACGATGTCTTTTCTCCCACACACCCCAACAGCTGCCCGTGGTTGACGAATGTTGGAGCCACAAAGGTCTACCCAGGAAAGACGGTCCATGATCCTGAGAGTGCCGTCTTTGATCCCAGCCCCTCTTTCAACTACAGCAGTGGTGGTGTAAGTATAAAATCCGTGAAATAAGCAATCATAGAATACCTACTGATCAATTACAGGGCTTTTCCAACATCTACCCAATTCCCAAGTACCAACAAAGTGCCGTTGCCAACTACTTCAAGAAATACAACCCGTCATACCCATACTATGAAAATGGCCAATACCAAAATAGCACGGGCATCTACAACCGGAATGGACGGGGCATCCCCGATGTGGCAGCCAATGGTGATAACATTGCAGTTTGGGTGCAAGGTCAGAAGGGGCTCTCTGGCGGCACATCTGCTTCAGCGCCCATTTTCGCATCGCTTATTAACCGTATTGTCGAAGAGCGCATCAAGATAGGAAAAGGACCGTTGGGACTCATTAACTCAGTGCTGTACGAGAACCCAGGAGTGTTGAACGACATCACGAACGGAACCAACCCTGGTTGCGGCACCCTTGGATTCAATGCCACCAAGGGATGGGATCCTGTTACTGGACTGGGCACACCCAACTATCCCAAGATGCTCGAGTTGTTCTTGAGCTTGCCTTGAAATTATGTATTCCTACTTTATATGAGTAAATAGCAACTTGCAGCGGAACACTGCGGATAATGTGCACCATGAGCAATGGGACAGTGGCAAGTGACTGACACTATTTCGTGAGGTATCTTTTTAAACATGAGGATGATGTACAGCATTATCTCTTCACTGATAGGCTATGAAGTTAACAGTCCGTAACCGTTCAACCGTGCCTAACAGGAAAAGCGAATACGCTCAACCCCAGCTCTTCTAGAATATCATCCTCGTCTCCACCGCTTCC|downstream_gene_variant|MODIFIER|exon-XM_006969919.1-1|GENE_exon-XM_006969919.1-1|transcript|rna-XM_006969919.1|protein_coding||c.*331_*332insGGAAGCGGTGGAGACGAGGATGATATTCTAGAAGAGCTGGGGTTGAGCGTATTCGCTTTTCCTGTTAGGCACGGTTGAACGGTTACGGACTGTTAACTTCATAGCCTATCAGTGAAGAGATAATGCTGTACATCATCCTCATGTTTAAAAAGATACCTCACGAAATAGTGTCAGTCACTTGCCACTGTCCCATTGCTCATGGTGCACATTATCCGCAGTGTTCCGCTGCAAGTTGCTATTTACTCATATAAAGTAGGAATACATAATTTCAAGGCAAGCTCAAGAACAACTCGAGCATCTTGGGATAGTTGGGTGTGCCCAGTCCAGTAACAGGATCCCATCCCTTGGTGGCATTGAATCCAAGGGTGCCGCAACCAGGGTTGGTTCCGTTCGTGATGTCGTTCAACACTCCTGGGTTCTCGTACAGCACTGAGTTAATGAGTCCCAACGGTCCTTTTCCTATCTTGATGCGCTCTTCGACAATACGGTTAATAAGCGATGCGAAAATGGGCGCTGAAGCAGATGTGCCGCCAGAGAGCCCCTTCTGACCTTGCACCCAAACTGCAATGTTATCACCATTGGCTGCCACATCGGGGATGCCCCGTCCATTCCGGTTGTAGATGCCCGTGCTATTTTGGTATTGGCCATTTTCATAGTATGGGTATGACGGGTTGTATTTCTTGAAGTAGTTGGCAACGGCACTTTGTTGGTACTTGGGAATTGGGTAGATGTTGGAAAAGCCCTGTAATTGATCAGTAGGTATTCTATGATTGCTTATTTCACGGATTTTATACTTACACCACCACTGCTGTAGTTGAAAGAGGGGCTGGGATCAAAGACGGCACTCTCAGGATCATGGACCGTCTTTCCTGGGTAGACCTTTGTGGCTCCAACATTCGTCAACCACGGGCAGCTGTTGGGGTGTGTGGGAGAAAAGACATCGTCATCTCGCAGACAACCGTAGAAATCTGCATCACTATCTCCAGGATAACCGCCCACTCCGGTATCGCCACTGGCTACAAAGACAGACACGCCCTGTAGAGCAAGTTTCAAGAACTCTTGGCACTGGCGCTTCTGGTAGTTTGCGGGGAGATCGCTCTCTTGAACACCATATGAGATGGAGATTACGTTAGTAGGCTTGTAGACGCCGCACATGAGTTGGCCTTTGTAACCACCGGGGTGTGTCGTATCGGGATATACAGGGTCAAGTGTGGGATCGTTGCCCGTCTCTCCAAAAGCAGAGTAGGTACAGTAGGAGCCATCAAGGGCGTCAAAAAAGGTGTTGAAGACGCCAGTGAATTGTTGGGCGTAGAATGCATCGTCGGTCTGGAAGAGGGTTGTAGTCTGAGGATAGATGATGGGATATGCGAGTTCAAAGTCGAGATTGCTTTCACCGCCAGCGTTTCCTTGCGACACAGGAGCCTTGGCACCATCAATTGAGTCTAAAGCGGGATGAGTGCCGTTGGGAATGTATGGGGTGTATTCGGCAAAGAATGCATTAAAGTCTGGCTGAGAATAAACGTCTCCTTGTTCAAAGACGCCGAGAGAGTTGTTTTTTGCTGACTTTGGCATGAGGATCGGGGGCTTCAAAGTTGTAAAGCGCTTGCAAGCATTTAGGCGTAATGGTTTGATCGCAAGTTGAAAGATCGTCTGGTGTTGACTTCTTTGGTAGCTGAGGGAAAGGTCTGATTTGTTGTTGTCGGCGATGAGCATTAAACTTGAATTGAGGCGCGACTGGTGACCCATCGAAGTCCCTTTTTCGAAGCTCCATATCCATAAGAGTACCCTTTACGCCGGGGGTGATGTAATCGACATGTTCTGACACATGTTCTGGCAGATGATACTCATGAGTAGCGACTAGAGCGCGGTCTCGATTATCATGGAAGTATTTGGTATTCAGCAGGCTCTCGACTTCTGCAGCAGTGGCGTCAAAGGCCAACCACACTTTGTTATCACTGTGAGTGATTCTCTCTTTAGAGATACCAGACTTGATCAACCAAGCGGCCACCGTTTCAACAGCGTCATCGGAAGGCTTAAAGGCTTCAACCACCTCATCTAGAGTCCAATGTTTGCCGTATAAAGAAGAGCTGGGGTGAGAAATTTCCGCCAACCAATCCTCTGCCTGCTCCTCTGCCTTGACATTCTGCTTCAAACCTACTCTGACGGGAAGCACAACATCGGGCGAAACCCGTTTGTGTAACTTGGGATTCGGGACGCCGCGCTTCTCGTGGACGACATGGCCCCCGGGGATTGATCTACCTGAAGTCAACCCCACAAGAGCAGCAACCTGGATGGCTGATGAGAAGCGCATCTTGACAATATGGAGGGTACAACAATTGTATCAGAGCGCCAACTCAATTACAAAGAGGCAAATCCAGCGTTCATCTCTGCGGTGCATCTAGGCACAATTTATACATCTACAAGCACGGTCGGTGCCATCTATCATTCCGCTCATAGTTTGCTAGAGCTACGCTGCGATGATACTGTACTCTCATCTCGCAAGGTCCATTCACCAACAATGGGCAGAACTTTTGATTCCCTTCTCCAACCACTCAGATATCGACCATTCAGCGATGAGCGATGCGAGCTAAGACAAATGCCTGCATAATCACACGGCAAGAAACCGCAGTGAGGTGATGGGCTGCTAGGTTGGTTCAGGAAGGTCAGCTACCTGGCGCGCAACTCCGCCGAGGCAATGCTGCAATTTTGTCCCATTACGATAATCACTCCGGCAATCGTAACAAGGAACCGGCATTATCGGCACCGGTGCTGGAACTTTTGAGATGCGAATCCAGATGAACCGATTTGCTTGTGACAAAGAGATAGCGTTAGATGTGTCAAGGATGGCGCCGCGATCCTAGTTGATTATGAGCTGTCTAAACCCGATATAGGTTTCAGCGTGGAGATGGAGTTGATAACAACAAGAGAGTTCAATCCGGGTCGGAAAAGCAGAGTAATTAGCATCTCGTATTGAATAGAATCCAACATGGTACTTTCGTGAGTGATAAGATTCTGTCCACCTTCCTCATATATCGCACTGCCACCGAAGATCAGATAAACAAATTTTCTCATCGGCTTGTTAACTGGACTGGATCATCGTTACAAAGAAGCTTACCTGTCCCACTGCGCCTCATTGCATCCTTCAGTGCGCTAAGACTTGTTTCGCTCTACTGCAATGACATATAAAAAAAGTATTACTCTCAGCTATTGTAATATTACCTCAAACCATGATTCAATTGCAATCTTTGATCTGACTAGTTGACGTATTGCGGCCCATATCTTGGCAATTAGAAGACTTGGATCACGATTTCGGTTGCACACTAACACGATGTGGGGTTAATCGAGGCTGGCCGTAATAATGAGTACTGTTAACTGTGTTAACGACTCATAAAGATGTTGTTAGTTTCTTCACATGATCGAGACGTGAATACATGGCGTTACATTGAGTATTACGCAATGCATCCGGGTGCTTGTATCTATTCGTGGCTCCTCACCCGACAACCAGTGATGCCAAGCCATACACATCAACGAGCCGCCTTTAACGATCCACATCCTGCCAAGAGAAATATCAC|||||230|,GTGATATTTCTCTTGGCAGGATGTGGATCGTTAAAGGCGGCTCGTTGATGTGTATGGCTTGGCATCACTGGTTGTCGGGTGAGGAGCCACGAATAGATACAAGCACCCGGATGCATTGCGTAATACTCAATGTAACGCCATGTATTCACGTCTCGATCATGTGAAGAAACTAACAACATCTTTATGAGTCGTTAACACAGTTAACAGTACTCATTATTACGGCCAGCCTCGATTAACCCCACATCGTGTTAGTGTGCAACCGAAATCGTGATCCAAGTCTTCTAATTGCCAAGATATGGGCCGCAATACGTCAACTAGTCAGATCAAAGATTGCAATTGAATCATGGTTTGAGGTAATATTACAATAGCTGAGAGTAATACTTTTTTTATATGTCATTGCAGTAGAGCGAAACAAGTCTTAGCGCACTGAAGGATGCAATGAGGCGCAGTGGGACAGGTAAGCTTCTTTGTAACGATGATCCAGTCCAGTTAACAAGCCGATGAGAAAATTTGTTTATCTGATCTTCGGTGGCAGTGCGATATATGAGGAAGGTGGACAGAATCTTATCACTCACGAAAGTACCATGTTGGATTCTATTCAATACGAGATGCTAATTACTCTGCTTTTCCGACCCGGATTGAACTCTCTTGTTGTTATCAACTCCATCTCCACGCTGAAACCTATATCGGGTTTAGACAGCTCATAATCAACTAGGATCGCGGCGCCATCCTTGACACATCTAACGCTATCTCTTTGTCACAAGCAAATCGGTTCATCTGGATTCGCATCTCAAAAGTTCCAGCACCGGTGCCGATAATGCCGGTTCCTTGTTACGATTGCCGGAGTGATTATCGTAATGGGACAAAATTGCAGCATTGCCTCGGCGGAGTTGCGCGCCAGGTAGCTGACCTTCCTGAACCAACCTAGCAGCCCATCACCTCACTGCGGTTTCTTGCCGTGTGATTATGCAGGCATTTGTCTTAGCTCGCATCGCTCATCGCTGAATGGTCGATATCTGAGTGGTTGGAGAAGGGAATCAAAAGTTCTGCCCATTGTTGGTGAATGGACCTTGCGAGATGAGAGTACAGTATCATCGCAGCGTAGCTCTAGCAAACTATGAGCGGAATGATAGATGGCACCGACCGTGCTTGTAGATGTATAAATTGTGCCTAGATGCACCGCAGAGATGAACGCTGGATTTGCCTCTTTGTAATTGAGTTGGCGCTCTGATACAATTGTTGTACCCTCCATATTGTCAAGATGCGCTTCTCATCAGCCATCCAGGTTGCTGCTCTTGTGGGGTTGACTTCAGGTAGATCAATCCCCGGGGGCCATGTCGTCCACGAGAAGCGCGGCGTCCCGAATCCCAAGTTACACAAACGGGTTTCGCCCGATGTTGTGCTTCCCGTCAGAGTAGGTTTGAAGCAGAATGTCAAGGCAGAGGAGCAGGCAGAGGATTGGTTGGCGGAAATTTCTCACCCCAGCTCTTCTTTATACGGCAAACATTGGACTCTAGATGAGGTGGTTGAAGCCTTTAAGCCTTCCGATGACGCTGTTGAAACGGTGGCCGCTTGGTTGATCAAGTCTGGTATCTCTAAAGAGAGAATCACTCACAGTGATAACAAAGTGTGGTTGGCCTTTGACGCCACTGCTGCAGAAGTCGAGAGCCTGCTGAATACCAAATACTTCCATGATAATCGAGACCGCGCTCTAGTCGCTACTCATGAGTATCATCTGCCAGAACATGTGTCAGAACATGTCGATTACATCACCCCCGGCGTAAAGGGTACTCTTATGGATATGGAGCTTCGAAAAAGGGACTTCGATGGGTCACCAGTCGCGCCTCAATTCAAGTTTAATGCTCATCGCCGACAACAACAAATCAGACCTTTCCCTCAGCTACCAAAGAAGTCAACACCAGACGATCTTTCAACTTGCGATCAAACCATTACGCCTAAATGCTTGCAAGCGCTTTACAACTTTGAAGCCCCCGATCCTCATGCCAAAGTCAGCAAAAAACAACTCTCTCGGCGTCTTTGAACAAGGAGACGTTTATTCTCAGCCAGACTTTAATGCATTCTTTGCCGAATACACCCCATACATTCCCAACGGCACTCATCCCGCTTTAGACTCAATTGATGGTGCCAAGGCTCCTGTGTCGCAAGGAAACGCTGGCGGTGAAAGCAATCTCGACTTTGAACTCGCATATCCCATCATCTATCCTCAGACTACAACCCTCTTCCAGACCGACGATGCATTCTACGCCCAACAATTCACTGGCGTCTTCAACACCTTTTTTGACGCCCTTGATGGCTCCTACTGTACCTACTCTGCTTTTGGAGAGACGGGCAACGATCCCACACTTGACCCTGTATATCCCGATACGACACACCCCGGTGGTTACAAAGGCCAACTCATGTGCGGCGTCTACAAGCCTACTAACGTAATCTCCATCTCATATGGTGTTCAAGAGAGCGATCTCCCCGCAAACTACCAGAAGCGCCAGTGCCAAGAGTTCTTGAAACTTGCTCTACAGGGCGTGTCTGTCTTTGTAGCCAGTGGCGATACCGGAGTGGGCGGTTATCCTGGAGATAGTGATGCAGATTTCTACGGTTGTCTGCGAGATGACGATGTCTTTTCTCCCACACACCCCAACAGCTGCCCGTGGTTGACGAATGTTGGAGCCACAAAGGTCTACCCAGGAAAGACGGTCCATGATCCTGAGAGTGCCGTCTTTGATCCCAGCCCCTCTTTCAACTACAGCAGTGGTGGTGTAAGTATAAAATCCGTGAAATAAGCAATCATAGAATACCTACTGATCAATTACAGGGCTTTTCCAACATCTACCCAATTCCCAAGTACCAACAAAGTGCCGTTGCCAACTACTTCAAGAAATACAACCCGTCATACCCATACTATGAAAATGGCCAATACCAAAATAGCACGGGCATCTACAACCGGAATGGACGGGGCATCCCCGATGTGGCAGCCAATGGTGATAACATTGCAGTTTGGGTGCAAGGTCAGAAGGGGCTCTCTGGCGGCACATCTGCTTCAGCGCCCATTTTCGCATCGCTTATTAACCGTATTGTCGAAGAGCGCATCAAGATAGGAAAAGGACCGTTGGGACTCATTAACTCAGTGCTGTACGAGAACCCAGGAGTGTTGAACGACATCACGAACGGAACCAACCCTGGTTGCGGCACCCTTGGATTCAATGCCACCAAGGGATGGGATCCTGTTACTGGACTGGGCACACCCAACTATCCCAAGATGCTCGAGTTGTTCTTGAGCTTGCCTTGAAATTATGTATTCCTACTTTATATGAGTAAATAGCAACTTGCAGCGGAACACTGCGGATAATGTGCACCATGAGCAATGGGACAGTGGCAAGTGACTGACACTATTTCGTGAGGTATCTTTTTAAACATGAGGATGATGTACAGCATTATCTCTTCACTGATAGGCTATGAAGTTAACAGTCCGTAACCGTTCAACCGTGCCTAACAGGAAAAGCGAATACGCTCAACCCCAGCTCTTCTAGAATATCATCCTCGTCTCCACCGCTTCC|downstream_gene_variant|MODIFIER|exon-XM_006969919.1-1|GENE_exon-XM_006969919.1-1|transcript|rna-XM_006969919.1|protein_coding||c.*331delAinsGGAAGCGGTGGAGACGAGGATGATATTCTAGAAGAGCTGGGGTTGAGCGTATTCGCTTTTCCTGTTAGGCACGGTTGAACGGTTACGGACTGTTAACTTCATAGCCTATCAGTGAAGAGATAATGCTGTACATCATCCTCATGTTTAAAAAGATACCTCACGAAATAGTGTCAGTCACTTGCCACTGTCCCATTGCTCATGGTGCACATTATCCGCAGTGTTCCGCTGCAAGTTGCTATTTACTCATATAAAGTAGGAATACATAATTTCAAGGCAAGCTCAAGAACAACTCGAGCATCTTGGGATAGTTGGGTGTGCCCAGTCCAGTAACAGGATCCCATCCCTTGGTGGCATTGAATCCAAGGGTGCCGCAACCAGGGTTGGTTCCGTTCGTGATGTCGTTCAACACTCCTGGGTTCTCGTACAGCACTGAGTTAATGAGTCCCAACGGTCCTTTTCCTATCTTGATGCGCTCTTCGACAATACGGTTAATAAGCGATGCGAAAATGGGCGCTGAAGCAGATGTGCCGCCAGAGAGCCCCTTCTGACCTTGCACCCAAACTGCAATGTTATCACCATTGGCTGCCACATCGGGGATGCCCCGTCCATTCCGGTTGTAGATGCCCGTGCTATTTTGGTATTGGCCATTTTCATAGTATGGGTATGACGGGTTGTATTTCTTGAAGTAGTTGGCAACGGCACTTTGTTGGTACTTGGGAATTGGGTAGATGTTGGAAAAGCCCTGTAATTGATCAGTAGGTATTCTATGATTGCTTATTTCACGGATTTTATACTTACACCACCACTGCTGTAGTTGAAAGAGGGGCTGGGATCAAAGACGGCACTCTCAGGATCATGGACCGTCTTTCCTGGGTAGACCTTTGTGGCTCCAACATTCGTCAACCACGGGCAGCTGTTGGGGTGTGTGGGAGAAAAGACATCGTCATCTCGCAGACAACCGTAGAAATCTGCATCACTATCTCCAGGATAACCGCCCACTCCGGTATCGCCACTGGCTACAAAGACAGACACGCCCTGTAGAGCAAGTTTCAAGAACTCTTGGCACTGGCGCTTCTGGTAGTTTGCGGGGAGATCGCTCTCTTGAACACCATATGAGATGGAGATTACGTTAGTAGGCTTGTAGACGCCGCACATGAGTTGGCCTTTGTAACCACCGGGGTGTGTCGTATCGGGATATACAGGGTCAAGTGTGGGATCGTTGCCCGTCTCTCCAAAAGCAGAGTAGGTACAGTAGGAGCCATCAAGGGCGTCAAAAAAGGTGTTGAAGACGCCAGTGAATTGTTGGGCGTAGAATGCATCGTCGGTCTGGAAGAGGGTTGTAGTCTGAGGATAGATGATGGGATATGCGAGTTCAAAGTCGAGATTGCTTTCACCGCCAGCGTTTCCTTGCGACACAGGAGCCTTGGCACCATCAATTGAGTCTAAAGCGGGATGAGTGCCGTTGGGAATGTATGGGGTGTATTCGGCAAAGAATGCATTAAAGTCTGGCTGAGAATAAACGTCTCCTTGTTCAAAGACGCCGAGAGAGTTGTTTTTTGCTGACTTTGGCATGAGGATCGGGGGCTTCAAAGTTGTAAAGCGCTTGCAAGCATTTAGGCGTAATGGTTTGATCGCAAGTTGAAAGATCGTCTGGTGTTGACTTCTTTGGTAGCTGAGGGAAAGGTCTGATTTGTTGTTGTCGGCGATGAGCATTAAACTTGAATTGAGGCGCGACTGGTGACCCATCGAAGTCCCTTTTTCGAAGCTCCATATCCATAAGAGTACCCTTTACGCCGGGGGTGATGTAATCGACATGTTCTGACACATGTTCTGGCAGATGATACTCATGAGTAGCGACTAGAGCGCGGTCTCGATTATCATGGAAGTATTTGGTATTCAGCAGGCTCTCGACTTCTGCAGCAGTGGCGTCAAAGGCCAACCACACTTTGTTATCACTGTGAGTGATTCTCTCTTTAGAGATACCAGACTTGATCAACCAAGCGGCCACCGTTTCAACAGCGTCATCGGAAGGCTTAAAGGCTTCAACCACCTCATCTAGAGTCCAATGTTTGCCGTATAAAGAAGAGCTGGGGTGAGAAATTTCCGCCAACCAATCCTCTGCCTGCTCCTCTGCCTTGACATTCTGCTTCAAACCTACTCTGACGGGAAGCACAACATCGGGCGAAACCCGTTTGTGTAACTTGGGATTCGGGACGCCGCGCTTCTCGTGGACGACATGGCCCCCGGGGATTGATCTACCTGAAGTCAACCCCACAAGAGCAGCAACCTGGATGGCTGATGAGAAGCGCATCTTGACAATATGGAGGGTACAACAATTGTATCAGAGCGCCAACTCAATTACAAAGAGGCAAATCCAGCGTTCATCTCTGCGGTGCATCTAGGCACAATTTATACATCTACAAGCACGGTCGGTGCCATCTATCATTCCGCTCATAGTTTGCTAGAGCTACGCTGCGATGATACTGTACTCTCATCTCGCAAGGTCCATTCACCAACAATGGGCAGAACTTTTGATTCCCTTCTCCAACCACTCAGATATCGACCATTCAGCGATGAGCGATGCGAGCTAAGACAAATGCCTGCATAATCACACGGCAAGAAACCGCAGTGAGGTGATGGGCTGCTAGGTTGGTTCAGGAAGGTCAGCTACCTGGCGCGCAACTCCGCCGAGGCAATGCTGCAATTTTGTCCCATTACGATAATCACTCCGGCAATCGTAACAAGGAACCGGCATTATCGGCACCGGTGCTGGAACTTTTGAGATGCGAATCCAGATGAACCGATTTGCTTGTGACAAAGAGATAGCGTTAGATGTGTCAAGGATGGCGCCGCGATCCTAGTTGATTATGAGCTGTCTAAACCCGATATAGGTTTCAGCGTGGAGATGGAGTTGATAACAACAAGAGAGTTCAATCCGGGTCGGAAAAGCAGAGTAATTAGCATCTCGTATTGAATAGAATCCAACATGGTACTTTCGTGAGTGATAAGATTCTGTCCACCTTCCTCATATATCGCACTGCCACCGAAGATCAGATAAACAAATTTTCTCATCGGCTTGTTAACTGGACTGGATCATCGTTACAAAGAAGCTTACCTGTCCCACTGCGCCTCATTGCATCCTTCAGTGCGCTAAGACTTGTTTCGCTCTACTGCAATGACATATAAAAAAAGTATTACTCTCAGCTATTGTAATATTACCTCAAACCATGATTCAATTGCAATCTTTGATCTGACTAGTTGACGTATTGCGGCCCATATCTTGGCAATTAGAAGACTTGGATCACGATTTCGGTTGCACACTAACACGATGTGGGGTTAATCGAGGCTGGCCGTAATAATGAGTACTGTTAACTGTGTTAACGACTCATAAAGATGTTGTTAGTTTCTTCACATGATCGAGACGTGAATACATGGCGTTACATTGAGTATTACGCAATGCATCCGGGTGCTTGTATCTATTCGTGGCTCCTCACCCGACAACCAGTGATGCCAAGCCATACACATCAACGAGCCGCCTTTAACGATCCACATCCTGCCAAGAGAAATATCAC|||||230|,GTGATATTTCTCTTGGCAGGATGTGGATCGTTAAAGGCGGCTCGTTGATGTGTATGGCTTGGCATCACTGGTTGTCGGGTGAGGAGCCACGAATAGATACAAGCACCCGGATGCATTGCGTAATACTCAATGTAACGCCATGTATTCACGTCTCGATCATGTGAAGAAACTAACAACATCTTTATGAGTCGTTAACACAGTTAACAGTACTCATTATTACGGCCAGCCTCGATTAACCCCACATCGTGTTAGTGTGCAACCGAAATCGTGATCCAAGTCTTCTAATTGCCAAGATATGGGCCGCAATACGTCAACTAGTCAGATCAAAGATTGCAATTGAATCATGGTTTGAGGTAATATTACAATAGCTGAGAGTAATACTTTTTTTATATGTCATTGCAGTAGAGCGAAACAAGTCTTAGCGCACTGAAGGATGCAATGAGGCGCAGTGGGACAGGTAAGCTTCTTTGTAACGATGATCCAGTCCAGTTAACAAGCCGATGAGAAAATTTGTTTATCTGATCTTCGGTGGCAGTGCGATATATGAGGAAGGTGGACAGAATCTTATCACTCACGAAAGTACCATGTTGGATTCTATTCAATACGAGATGCTAATTACTCTGCTTTTCCGACCCGGATTGAACTCTCTTGTTGTTATCAACTCCATCTCCACGCTGAAACCTATATCGGGTTTAGACAGCTCATAATCAACTAGGATCGCGGCGCCATCCTTGACACATCTAACGCTATCTCTTTGTCACAAGCAAATCGGTTCATCTGGATTCGCATCTCAAAAGTTCCAGCACCGGTGCCGATAATGCCGGTTCCTTGTTACGATTGCCGGAGTGATTATCGTAATGGGACAAAATTGCAGCATTGCCTCGGCGGAGTTGCGCGCCAGGTAGCTGACCTTCCTGAACCAACCTAGCAGCCCATCACCTCACTGCGGTTTCTTGCCGTGTGATTATGCAGGCATTTGTCTTAGCTCGCATCGCTCATCGCTGAATGGTCGATATCTGAGTGGTTGGAGAAGGGAATCAAAAGTTCTGCCCATTGTTGGTGAATGGACCTTGCGAGATGAGAGTACAGTATCATCGCAGCGTAGCTCTAGCAAACTATGAGCGGAATGATAGATGGCACCGACCGTGCTTGTAGATGTATAAATTGTGCCTAGATGCACCGCAGAGATGAACGCTGGATTTGCCTCTTTGTAATTGAGTTGGCGCTCTGATACAATTGTTGTACCCTCCATATTGTCAAGATGCGCTTCTCATCAGCCATCCAGGTTGCTGCTCTTGTGGGGTTGACTTCAGGTAGATCAATCCCCGGGGGCCATGTCGTCCACGAGAAGCGCGGCGTCCCGAATCCCAAGTTACACAAACGGGTTTCGCCCGATGTTGTGCTTCCCGTCAGAGTAGGTTTGAAGCAGAATGTCAAGGCAGAGGAGCAGGCAGAGGATTGGTTGGCGGAAATTTCTCACCCCAGCTCTTCTTTATACGGCAAACATTGGACTCTAGATGAGGTGGTTGAAGCCTTTAAGCCTTCCGATGACGCTGTTGAAACGGTGGCCGCTTGGTTGATCAAGTCTGGTATCTCTAAAGAGAGAATCACTCACAGTGATAACAAAGTGTGGTTGGCCTTTGACGCCACTGCTGCAGAAGTCGAGAGCCTGCTGAATACCAAATACTTCCATGATAATCGAGACCGCGCTCTAGTCGCTACTCATGAGTATCATCTGCCAGAACATGTGTCAGAACATGTCGATTACATCACCCCCGGCGTAAAGGGTACTCTTATGGATATGGAGCTTCGAAAAAGGGACTTCGATGGGTCACCAGTCGCGCCTCAATTCAAGTTTAATGCTCATCGCCGACAACAACAAATCAGACCTTTCCCTCAGCTACCAAAGAAGTCAACACCAGACGATCTTTCAACTTGCGATCAAACCATTACGCCTAAATGCTTGCAAGCGCTTTACAACTTTGAAGCCCCCGATCCTCATGCCAAAGTCAGCAAAAAACAACTCTCTCGGCGTCTTTGAACAAGGAGACGTTTATTCTCAGCCAGACTTTAATGCATTCTTTGCCGAATACACCCCATACATTCCCAACGGCACTCATCCCGCTTTAGACTCAATTGATGGTGCCAAGGCTCCTGTGTCGCAAGGAAACGCTGGCGGTGAAAGCAATCTCGACTTTGAACTCGCATATCCCATCATCTATCCTCAGACTACAACCCTCTTCCAGACCGACGATGCATTCTACGCCCAACAATTCACTGGCGTCTTCAACACCTTTTTTGACGCCCTTGATGGCTCCTACTGTACCTACTCTGCTTTTGGAGAGACGGGCAACGATCCCACACTTGACCCTGTATATCCCGATACGACACACCCCGGTGGTTACAAAGGCCAACTCATGTGCGGCGTCTACAAGCCTACTAACGTAATCTCCATCTCATATGGTGTTCAAGAGAGCGATCTCCCCGCAAACTACCAGAAGCGCCAGTGCCAAGAGTTCTTGAAACTTGCTCTACAGGGCGTGTCTGTCTTTGTAGCCAGTGGCGATACCGGAGTGGGCGGTTATCCTGGAGATAGTGATGCAGATTTCTACGGTTGTCTGCGAGATGACGATGTCTTTTCTCCCACACACCCCAACAGCTGCCCGTGGTTGACGAATGTTGGAGCCACAAAGGTCTACCCAGGAAAGACGGTCCATGATCCTGAGAGTGCCGTCTTTGATCCCAGCCCCTCTTTCAACTACAGCAGTGGTGGTGTAAGTATAAAATCCGTGAAATAAGCAATCATAGAATACCTACTGATCAATTACAGGGCTTTTCCAACATCTACCCAATTCCCAAGTACCAACAAAGTGCCGTTGCCAACTACTTCAAGAAATACAACCCGTCATACCCATACTATGAAAATGGCCAATACCAAAATAGCACGGGCATCTACAACCGGAATGGACGGGGCATCCCCGATGTGGCAGCCAATGGTGATAACATTGCAGTTTGGGTGCAAGGTCAGAAGGGGCTCTCTGGCGGCACATCTGCTTCAGCGCCCATTTTCGCATCGCTTATTAACCGTATTGTCGAAGAGCGCATCAAGATAGGAAAAGGACCGTTGGGACTCATTAACTCAGTGCTGTACGAGAACCCAGGAGTGTTGAACGACATCACGAACGGAACCAACCCTGGTTGCGGCACCCTTGGATTCAATGCCACCAAGGGATGGGATCCTGTTACTGGACTGGGCACACCCAACTATCCCAAGATGCTCGAGTTGTTCTTGAGCTTGCCTTGAAATTATGTATTCCTACTTTATATGAGTAAATAGCAACTTGCAGCGGAACACTGCGGATAATGTGCACCATGAGCAATGGGACAGTGGCAAGTGACTGACACTATTTCGTGAGGTATCTTTTTAAACATGAGGATGATGTACAGCATTATCTCTTCACTGATAGGCTATGAAGTTAACAGTCCGTAACCGTTCAACCGTGCCTAACAGGAAAAGCGAATACGCTCAACCCCAGCTCTTCTAGAATATCATCCTCGTCTCCACCGCTTCC|downstream_gene_variant|MODIFIER|exon-XM_006969905.1-1|GENE_exon-XM_006969905.1-1|transcript|rna-XM_006969905.1|protein_coding||c.*2563delTinsGGAAGCGGTGGAGACGAGGATGATATTCTAGAAGAGCTGGGGTTGAGCGTATTCGCTTTTCCTGTTAGGCACGGTTGAACGGTTACGGACTGTTAACTTCATAGCCTATCAGTGAAGAGATAATGCTGTACATCATCCTCATGTTTAAAAAGATACCTCACGAAATAGTGTCAGTCACTTGCCACTGTCCCATTGCTCATGGTGCACATTATCCGCAGTGTTCCGCTGCAAGTTGCTATTTACTCATATAAAGTAGGAATACATAATTTCAAGGCAAGCTCAAGAACAACTCGAGCATCTTGGGATAGTTGGGTGTGCCCAGTCCAGTAACAGGATCCCATCCCTTGGTGGCATTGAATCCAAGGGTGCCGCAACCAGGGTTGGTTCCGTTCGTGATGTCGTTCAACACTCCTGGGTTCTCGTACAGCACTGAGTTAATGAGTCCCAACGGTCCTTTTCCTATCTTGATGCGCTCTTCGACAATACGGTTAATAAGCGATGCGAAAATGGGCGCTGAAGCAGATGTGCCGCCAGAGAGCCCCTTCTGACCTTGCACCCAAACTGCAATGTTATCACCATTGGCTGCCACATCGGGGATGCCCCGTCCATTCCGGTTGTAGATGCCCGTGCTATTTTGGTATTGGCCATTTTCATAGTATGGGTATGACGGGTTGTATTTCTTGAAGTAGTTGGCAACGGCACTTTGTTGGTACTTGGGAATTGGGTAGATGTTGGAAAAGCCCTGTAATTGATCAGTAGGTATTCTATGATTGCTTATTTCACGGATTTTATACTTACACCACCACTGCTGTAGTTGAAAGAGGGGCTGGGATCAAAGACGGCACTCTCAGGATCATGGACCGTCTTTCCTGGGTAGACCTTTGTGGCTCCAACATTCGTCAACCACGGGCAGCTGTTGGGGTGTGTGGGAGAAAAGACATCGTCATCTCGCAGACAACCGTAGAAATCTGCATCACTATCTCCAGGATAACCGCCCACTCCGGTATCGCCACTGGCTACAAAGACAGACACGCCCTGTAGAGCAAGTTTCAAGAACTCTTGGCACTGGCGCTTCTGGTAGTTTGCGGGGAGATCGCTCTCTTGAACACCATATGAGATGGAGATTACGTTAGTAGGCTTGTAGACGCCGCACATGAGTTGGCCTTTGTAACCACCGGGGTGTGTCGTATCGGGATATACAGGGTCAAGTGTGGGATCGTTGCCCGTCTCTCCAAAAGCAGAGTAGGTACAGTAGGAGCCATCAAGGGCGTCAAAAAAGGTGTTGAAGACGCCAGTGAATTGTTGGGCGTAGAATGCATCGTCGGTCTGGAAGAGGGTTGTAGTCTGAGGATAGATGATGGGATATGCGAGTTCAAAGTCGAGATTGCTTTCACCGCCAGCGTTTCCTTGCGACACAGGAGCCTTGGCACCATCAATTGAGTCTAAAGCGGGATGAGTGCCGTTGGGAATGTATGGGGTGTATTCGGCAAAGAATGCATTAAAGTCTGGCTGAGAATAAACGTCTCCTTGTTCAAAGACGCCGAGAGAGTTGTTTTTTGCTGACTTTGGCATGAGGATCGGGGGCTTCAAAGTTGTAAAGCGCTTGCAAGCATTTAGGCGTAATGGTTTGATCGCAAGTTGAAAGATCGTCTGGTGTTGACTTCTTTGGTAGCTGAGGGAAAGGTCTGATTTGTTGTTGTCGGCGATGAGCATTAAACTTGAATTGAGGCGCGACTGGTGACCCATCGAAGTCCCTTTTTCGAAGCTCCATATCCATAAGAGTACCCTTTACGCCGGGGGTGATGTAATCGACATGTTCTGACACATGTTCTGGCAGATGATACTCATGAGTAGCGACTAGAGCGCGGTCTCGATTATCATGGAAGTATTTGGTATTCAGCAGGCTCTCGACTTCTGCAGCAGTGGCGTCAAAGGCCAACCACACTTTGTTATCACTGTGAGTGATTCTCTCTTTAGAGATACCAGACTTGATCAACCAAGCGGCCACCGTTTCAACAGCGTCATCGGAAGGCTTAAAGGCTTCAACCA
CTCATCTAGAGTCCAATGTTTGCCGTATAAAGAAGAGCTGGGGTGAGAAATTTCCGCCAACCAATCCTCTGCCTGCTCCTCTGCCTTGACATTCTGCTTCAAACCTACTCTGACGGGAAGCACAACATCGGGCGAAACCCGTTTGTGTAACTTGGGATTCGGGACGCCGCGCTTCTCGTGGACGACATGGCCCCCGGGGATTGATCTACCTGAAGTCAACCCCACAAGAGCAGCAACCTGGATGGCTGATGAGAAGCGCATCTTGACAATATGGAGGGTACAACAATTGTATCAGAGCGCCAACTCAATTACAAAGAGGCAAATCCAGCGTTCATCTCTGCGGTGCATCTAGGCACAATTTATACATCTACAAGCACGGTCGGTGCCATCTATCATTCCGCTCATAGTTTGCTAGAGCTACGCTGCGATGATACTGTACTCTCATCTCGCAAGGTCCATTCACCAACAATGGGCAGAACTTTTGATTCCCTTCTCCAACCACTCAGATATCGACCATTCAGCGATGAGCGATGCGAGCTAAGACAAATGCCTGCATAATCACACGGCAAGAAACCGCAGTGAGGTGATGGGCTGCTAGGTTGGTTCAGGAAGGTCAGCTACCTGGCGCGCAACTCCGCCGAGGCAATGCTGCAATTTTGTCCCATTACGATAATCACTCCGGCAATCGTAACAAGGAACCGGCATTATCGGCACCGGTGCTGGAACTTTTGAGATGCGAATCCAGATGAACCGATTTGCTTGTGACAAAGAGATAGCGTTAGATGTGTCAAGGATGGCGCCGCGATCCTAGTTGATTATGAGCTGTCTAAACCCGATATAGGTTTCAGCGTGGAGATGGAGTTGATAACAACAAGAGAGTTCAATCCGGGTCGGAAAAGCAGAGTAATTAGCATCTCGTATTGAATAGAATCCAACATGGTACTTTCGTGAGTGATAAGATTCTGTCCACCTTCCTCATATATCGCACTGCCACCGAAGATCAGATAAACAAATTTTCTCATCGGCTTGTTAACTGGACTGGATCATCGTTACAAAGAAGCTTACCTGTCCCACTGCGCCTCATTGCATCCTTCAGTGCGCTAAGACTTGTTTCGCTCTACTGCAATGACATATAAAAAAAGTATTACTCTCAGCTATTGTAATATTACCTCAAACCATGATTCAATTGCAATCTTTGATCTGACTAGTTGACGTATTGCGGCCCATATCTTGGCAATTAGAAGACTTGGATCACGATTTCGGTTGCACACTAACACGATGTGGGGTTAATCGAGGCTGGCCGTAATAATGAGTACTGTTAACTGTGTTAACGACTCATAAAGATGTTGTTAGTTTCTTCACATGATCGAGACGTGAATACATGGCGTTACATTGAGTATTACGCAATGCATCCGGGTGCTTGTATCTATTCGTGGCTCCTCACCCGACAACCAGTGATGCCAAGCCATACACATCAACGAGCCGCCTTTAACGATCCACATCCTGCCAAGAGAAATATCAC|||||2563|,GTGATATTTCTCTTGGCAGGATGTGGATCGTTAAAGGCGGCTCGTTGATGTGTATGGCTTGGCATCACTGGTTGTCGGGTGAGGAGCCACGAATAGATACAAGCACCCGGATGCATTGCGTAATACTCAATGTAACGCCATGTATTCACGTCTCGATCATGTGAAGAAACTAACAACATCTTTATGAGTCGTTAACACAGTTAACAGTACTCATTATTACGGCCAGCCTCGATTAACCCCACATCGTGTTAGTGTGCAACCGAAATCGTGATCCAAGTCTTCTAATTGCCAAGATATGGGCCGCAATACGTCAACTAGTCAGATCAAAGATTGCAATTGAATCATGGTTTGAGGTAATATTACAATAGCTGAGAGTAATACTTTTTTTATATGTCATTGCAGTAGAGCGAAACAAGTCTTAGCGCACTGAAGGATGCAATGAGGCGCAGTGGGACAGGTAAGCTTCTTTGTAACGATGATCCAGTCCAGTTAACAAGCCGATGAGAAAATTTGTTTATCTGATCTTCGGTGGCAGTGCGATATATGAGGAAGGTGGACAGAATCTTATCACTCACGAAAGTACCATGTTGGATTCTATTCAATACGAGATGCTAATTACTCTGCTTTTCCGACCCGGATTGAACTCTCTTGTTGTTATCAACTCCATCTCCACGCTGAAACCTATATCGGGTTTAGACAGCTCATAATCAACTAGGATCGCGGCGCCATCCTTGACACATCTAACGCTATCTCTTTGTCACAAGCAAATCGGTTCATCTGGATTCGCATCTCAAAAGTTCCAGCACCGGTGCCGATAATGCCGGTTCCTTGTTACGATTGCCGGAGTGATTATCGTAATGGGACAAAATTGCAGCATTGCCTCGGCGGAGTTGCGCGCCAGGTAGCTGACCTTCCTGAACCAACCTAGCAGCCCATCACCTCACTGCGGTTTCTTGCCGTGTGATTATGCAGGCATTTGTCTTAGCTCGCATCGCTCATCGCTGAATGGTCGATATCTGAGTGGTTGGAGAAGGGAATCAAAAGTTCTGCCCATTGTTGGTGAATGGACCTTGCGAGATGAGAGTACAGTATCATCGCAGCGTAGCTCTAGCAAACTATGAGCGGAATGATAGATGGCACCGACCGTGCTTGTAGATGTATAAATTGTGCCTAGATGCACCGCAGAGATGAACGCTGGATTTGCCTCTTTGTAATTGAGTTGGCGCTCTGATACAATTGTTGTACCCTCCATATTGTCAAGATGCGCTTCTCATCAGCCATCCAGGTTGCTGCTCTTGTGGGGTTGACTTCAGGTAGATCAATCCCCGGGGGCCATGTCGTCCACGAGAAGCGCGGCGTCCCGAATCCCAAGTTACACAAACGGGTTTCGCCCGATGTTGTGCTTCCCGTCAGAGTAGGTTTGAAGCAGAATGTCAAGGCAGAGGAGCAGGCAGAGGATTGGTTGGCGGAAATTTCTCACCCCAGCTCTTCTTTATACGGCAAACATTGGACTCTAGATGAGGTGGTTGAAGCCTTTAAGCCTTCCGATGACGCTGTTGAAACGGTGGCCGCTTGGTTGATCAAGTCTGGTATCTCTAAAGAGAGAATCACTCACAGTGATAACAAAGTGTGGTTGGCCTTTGACGCCACTGCTGCAGAAGTCGAGAGCCTGCTGAATACCAAATACTTCCATGATAATCGAGACCGCGCTCTAGTCGCTACTCATGAGTATCATCTGCCAGAACATGTGTCAGAACATGTCGATTACATCACCCCCGGCGTAAAGGGTACTCTTATGGATATGGAGCTTCGAAAAAGGGACTTCGATGGGTCACCAGTCGCGCCTCAATTCAAGTTTAATGCTCATCGCCGACAACAACAAATCAGACCTTTCCCTCAGCTACCAAAGAAGTCAACACCAGACGATCTTTCAACTTGCGATCAAACCATTACGCCTAAATGCTTGCAAGCGCTTTACAACTTTGAAGCCCCCGATCCTCATGCCAAAGTCAGCAAAAAACAACTCTCTCGGCGTCTTTGAACAAGGAGACGTTTATTCTCAGCCAGACTTTAATGCATTCTTTGCCGAATACACCCCATACATTCCCAACGGCACTCATCCCGCTTTAGACTCAATTGATGGTGCCAAGGCTCCTGTGTCGCAAGGAAACGCTGGCGGTGAAAGCAATCTCGACTTTGAACTCGCATATCCCATCATCTATCCTCAGACTACAACCCTCTTCCAGACCGACGATGCATTCTACGCCCAACAATTCACTGGCGTCTTCAACACCTTTTTTGACGCCCTTGATGGCTCCTACTGTACCTACTCTGCTTTTGGAGAGACGGGCAACGATCCCACACTTGACCCTGTATATCCCGATACGACACACCCCGGTGGTTACAAAGGCCAACTCATGTGCGGCGTCTACAAGCCTACTAACGTAATCTCCATCTCATATGGTGTTCAAGAGAGCGATCTCCCCGCAAACTACCAGAAGCGCCAGTGCCAAGAGTTCTTGAAACTTGCTCTACAGGGCGTGTCTGTCTTTGTAGCCAGTGGCGATACCGGAGTGGGCGGTTATCCTGGAGATAGTGATGCAGATTTCTACGGTTGTCTGCGAGATGACGATGTCTTTTCTCCCACACACCCCAACAGCTGCCCGTGGTTGACGAATGTTGGAGCCACAAAGGTCTACCCAGGAAAGACGGTCCATGATCCTGAGAGTGCCGTCTTTGATCCCAGCCCCTCTTTCAACTACAGCAGTGGTGGTGTAAGTATAAAATCCGTGAAATAAGCAATCATAGAATACCTACTGATCAATTACAGGGCTTTTCCAACATCTACCCAATTCCCAAGTACCAACAAAGTGCCGTTGCCAACTACTTCAAGAAATACAACCCGTCATACCCATACTATGAAAATGGCCAATACCAAAATAGCACGGGCATCTACAACCGGAATGGACGGGGCATCCCCGATGTGGCAGCCAATGGTGATAACATTGCAGTTTGGGTGCAAGGTCAGAAGGGGCTCTCTGGCGGCACATCTGCTTCAGCGCCCATTTTCGCATCGCTTATTAACCGTATTGTCGAAGAGCGCATCAAGATAGGAAAAGGACCGTTGGGACTCATTAACTCAGTGCTGTACGAGAACCCAGGAGTGTTGAACGACATCACGAACGGAACCAACCCTGGTTGCGGCACCCTTGGATTCAATGCCACCAAGGGATGGGATCCTGTTACTGGACTGGGCACACCCAACTATCCCAAGATGCTCGAGTTGTTCTTGAGCTTGCCTTGAAATTATGTATTCCTACTTTATATGAGTAAATAGCAACTTGCAGCGGAACACTGCGGATAATGTGCACCATGAGCAATGGGACAGTGGCAAGTGACTGACACTATTTCGTGAGGTATCTTTTTAAACATGAGGATGATGTACAGCATTATCTCTTCACTGATAGGCTATGAAGTTAACAGTCCGTAACCGTTCAACCGTGCCTAACAGGAAAAGCGAATACGCTCAACCCCAGCTCTTCTAGAATATCATCCTCGTCTCCACCGCTTCC|downstream_gene_variant|MODIFIER|exon-XM_006969905.1-1|GENE_exon-XM_006969905.1-1|transcript|rna-XM_006969905.1|protein_coding||c.*2563delGinsGGAAGCGGTGGAGACGAGGATGATATTCTAGAAGAGCTGGGGTTGAGCGTATTCGCTTTTCCTGTTAGGCACGGTTGAACGGTTACGGACTGTTAACTTCATAGCCTATCAGTGAAGAGATAATGCTGTACATCATCCTCATGTTTAAAAAGATACCTCACGAAATAGTGTCAGTCACTTGCCACTGTCCCATTGCTCATGGTGCACATTATCCGCAGTGTTCCGCTGCAAGTTGCTATTTACTCATATAAAGTAGGAATACATAATTTCAAGGCAAGCTCAAGAACAACTCGAGCATCTTGGGATAGTTGGGTGTGCCCAGTCCAGTAACAGGATCCCATCCCTTGGTGGCATTGAATCCAAGGGTGCCGCAACCAGGGTTGGTTCCGTTCGTGATGTCGTTCAACACTCCTGGGTTCTCGTACAGCACTGAGTTAATGAGTCCCAACGGTCCTTTTCCTATCTTGATGCGCTCTTCGACAATACGGTTAATAAGCGATGCGAAAATGGGCGCTGAAGCAGATGTGCCGCCAGAGAGCCCCTTCTGACCTTGCACCCAAACTGCAATGTTATCACCATTGGCTGCCACATCGGGGATGCCCCGTCCATTCCGGTTGTAGATGCCCGTGCTATTTTGGTATTGGCCATTTTCATAGTATGGGTATGACGGGTTGTATTTCTTGAAGTAGTTGGCAACGGCACTTTGTTGGTACTTGGGAATTGGGTAGATGTTGGAAAAGCCCTGTAATTGATCAGTAGGTATTCTATGATTGCTTATTTCACGGATTTTATACTTACACCACCACTGCTGTAGTTGAAAGAGGGGCTGGGATCAAAGACGGCACTCTCAGGATCATGGACCGTCTTTCCTGGGTAGACCTTTGTGGCTCCAACATTCGTCAACCACGGGCAGCTGTTGGGGTGTGTGGGAGAAAAGACATCGTCATCTCGCAGACAACCGTAGAAATCTGCATCACTATCTCCAGGATAACCGCCCACTCCGGTATCGCCACTGGCTACAAAGACAGACACGCCCTGTAGAGCAAGTTTCAAGAACTCTTGGCACTGGCGCTTCTGGTAGTTTGCGGGGAGATCGCTCTCTTGAACACCATATGAGATGGAGATTACGTTAGTAGGCTTGTAGACGCCGCACATGAGTTGGCCTTTGTAACCACCGGGGTGTGTCGTATCGGGATATACAGGGTCAAGTGTGGGATCGTTGCCCGTCTCTCCAAAAGCAGAGTAGGTACAGTAGGAGCCATCAAGGGCGTCAAAAAAGGTGTTGAAGACGCCAGTGAATTGTTGGGCGTAGAATGCATCGTCGGTCTGGAAGAGGGTTGTAGTCTGAGGATAGATGATGGGATATGCGAGTTCAAAGTCGAGATTGCTTTCACCGCCAGCGTTTCCTTGCGACACAGGAGCCTTGGCACCATCAATTGAGTCTAAAGCGGGATGAGTGCCGTTGGGAATGTATGGGGTGTATTCGGCAAAGAATGCATTAAAGTCTGGCTGAGAATAAACGTCTCCTTGTTCAAAGACGCCGAGAGAGTTGTTTTTTGCTGACTTTGGCATGAGGATCGGGGGCTTCAAAGTTGTAAAGCGCTTGCAAGCATTTAGGCGTAATGGTTTGATCGCAAGTTGAAAGATCGTCTGGTGTTGACTTCTTTGGTAGCTGAGGGAAAGGTCTGATTTGTTGTTGTCGGCGATGAGCATTAAACTTGAATTGAGGCGCGACTGGTGACCCATCGAAGTCCCTTTTTCGAAGCTCCATATCCATAAGAGTACCCTTTACGCCGGGGGTGATGTAATCGACATGTTCTGACACATGTTCTGGCAGATGATACTCATGAGTAGCGACTAGAGCGCGGTCTCGATTATCATGGAAGTATTTGGTATTCAGCAGGCTCTCGACTTCTGCAGCAGTGGCGTCAAAGGCCAACCACACTTTGTTATCACTGTGAGTGATTCTCTCTTTAGAGATACCAGACTTGATCAACCAAGCGGCCACCGTTTCAACAGCGTCATCGGAAGGCTTAAAGGCTTCAACCACCTCATCTAGAGTCCAATGTTTGCCGTATAAAGAAGAGCTGGGGTGAGAAATTTCCGCCAACCAATCCTCTGCCTGCTCCTCTGCCTTGACATTCTGCTTCAAACCTACTCTGACGGGAAGCACAACATCGGGCGAAACCCGTTTGTGTAACTTGGGATTCGGGACGCCGCGCTTCTCGTGGACGACATGGCCCCCGGGGATTGATCTACCTGAAGTCAACCCCACAAGAGCAGCAACCTGGATGGCTGATGAGAAGCGCATCTTGACAATATGGAGGGTACAACAATTGTATCAGAGCGCCAACTCAATTACAAAGAGGCAAATCCAGCGTTCATCTCTGCGGTGCATCTAGGCACAATTTATACATCTACAAGCACGGTCGGTGCCATCTATCATTCCGCTCATAGTTTGCTAGAGCTACGCTGCGATGATACTGTACTCTCATCTCGCAAGGTCCATTCACCAACAATGGGCAGAACTTTTGATTCCCTTCTCCAACCACTCAGATATCGACCATTCAGCGATGAGCGATGCGAGCTAAGACAAATGCCTGCATAATCACACGGCAAGAAACCGCAGTGAGGTGATGGGCTGCTAGGTTGGTTCAGGAAGGTCAGCTACCTGGCGCGCAACTCCGCCGAGGCAATGCTGCAATTTTGTCCCATTACGATAATCACTCCGGCAATCGTAACAAGGAACCGGCATTATCGGCACCGGTGCTGGAACTTTTGAGATGCGAATCCAGATGAACCGATTTGCTTGTGACAAAGAGATAGCGTTAGATGTGTCAAGGATGGCGCCGCGATCCTAGTTGATTATGAGCTGTCTAAACCCGATATAGGTTTCAGCGTGGAGATGGAGTTGATAACAACAAGAGAGTTCAATCCGGGTCGGAAAAGCAGAGTAATTAGCATCTCGTATTGAATAGAATCCAACATGGTACTTTCGTGAGTGATAAGATTCTGTCCACCTTCCTCATATATCGCACTGCCACCGAAGATCAGATAAACAAATTTTCTCATCGGCTTGTTAACTGGACTGGATCATCGTTACAAAGAAGCTTACCTGTCCCACTGCGCCTCATTGCATCCTTCAGTGCGCTAAGACTTGTTTCGCTCTACTGCAATGACATATAAAAAAAGTATTACTCTCAGCTATTGTAATATTACCTCAAACCATGATTCAATTGCAATCTTTGATCTGACTAGTTGACGTATTGCGGCCCATATCTTGGCAATTAGAAGACTTGGATCACGATTTCGGTTGCACACTAACACGATGTGGGGTTAATCGAGGCTGGCCGTAATAATGAGTACTGTTAACTGTGTTAACGACTCATAAAGATGTTGTTAGTTTCTTCACATGATCGAGACGTGAATACATGGCGTTACATTGAGTATTACGCAATGCATCCGGGTGCTTGTATCTATTCGTGGCTCCTCACCCGACAACCAGTGATGCCAAGCCATACACATCAACGAGCCGCCTTTAACGATCCACATCCTGCCAAGAGAAATATCAC|||||2563|,GTGATATTTCTCTTGGCAGGATGTGGATCGTTAAAGGCGGCTCGTTGATGTGTATGGCTTGGCATCACTGGTTGTCGGGTGAGGAGCCACGAATAGATACAAGCACCCGGATGCATTGCGTAATACTCAATGTAACGCCATGTATTCACGTCTCGATCATGTGAAGAAACTAACAACATCTTTATGAGTCGTTAACACAGTTAACAGTACTCATTATTACGGCCAGCCTCGATTAACCCCACATCGTGTTAGTGTGCAACCGAAATCGTGATCCAAGTCTTCTAATTGCCAAGATATGGGCCGCAATACGTCAACTAGTCAGATCAAAGATTGCAATTGAATCATGGTTTGAGGTAATATTACAATAGCTGAGAGTAATACTTTTTTTATATGTCATTGCAGTAGAGCGAAACAAGTCTTAGCGCACTGAAGGATGCAATGAGGCGCAGTGGGACAGGTAAGCTTCTTTGTAACGATGATCCAGTCCAGTTAACAAGCCGATGAGAAAATTTGTTTATCTGATCTTCGGTGGCAGTGCGATATATGAGGAAGGTGGACAGAATCTTATCACTCACGAAAGTACCATGTTGGATTCTATTCAATACGAGATGCTAATTACTCTGCTTTTCCGACCCGGATTGAACTCTCTTGTTGTTATCAACTCCATCTCCACGCTGAAACCTATATCGGGTTTAGACAGCTCATAATCAACTAGGATCGCGGCGCCATCCTTGACACATCTAACGCTATCTCTTTGTCACAAGCAAATCGGTTCATCTGGATTCGCATCTCAAAAGTTCCAGCACCGGTGCCGATAATGCCGGTTCCTTGTTACGATTGCCGGAGTGATTATCGTAATGGGACAAAATTGCAGCATTGCCTCGGCGGAGTTGCGCGCCAGGTAGCTGACCTTCCTGAACCAACCTAGCAGCCCATCACCTCACTGCGGTTTCTTGCCGTGTGATTATGCAGGCATTTGTCTTAGCTCGCATCGCTCATCGCTGAATGGTCGATATCTGAGTGGTTGGAGAAGGGAATCAAAAGTTCTGCCCATTGTTGGTGAATGGACCTTGCGAGATGAGAGTACAGTATCATCGCAGCGTAGCTCTAGCAAACTATGAGCGGAATGATAGATGGCACCGACCGTGCTTGTAGATGTATAAATTGTGCCTAGATGCACCGCAGAGATGAACGCTGGATTTGCCTCTTTGTAATTGAGTTGGCGCTCTGATACAATTGTTGTACCCTCCATATTGTCAAGATGCGCTTCTCATCAGCCATCCAGGTTGCTGCTCTTGTGGGGTTGACTTCAGGTAGATCAATCCCCGGGGGCCATGTCGTCCACGAGAAGCGCGGCGTCCCGAATCCCAAGTTACACAAACGGGTTTCGCCCGATGTTGTGCTTCCCGTCAGAGTAGGTTTGAAGCAGAATGTCAAGGCAGAGGAGCAGGCAGAGGATTGGTTGGCGGAAATTTCTCACCCCAGCTCTTCTTTATACGGCAAACATTGGACTCTAGATGAGGTGGTTGAAGCCTTTAAGCCTTCCGATGACGCTGTTGAAACGGTGGCCGCTTGGTTGATCAAGTCTGGTATCTCTAAAGAGAGAATCACTCACAGTGATAACAAAGTGTGGTTGGCCTTTGACGCCACTGCTGCAGAAGTCGAGAGCCTGCTGAATACCAAATACTTCCATGATAATCGAGACCGCGCTCTAGTCGCTACTCATGAGTATCATCTGCCAGAACATGTGTCAGAACATGTCGATTACATCACCCCCGGCGTAAAGGGTACTCTTATGGATATGGAGCTTCGAAAAAGGGACTTCGATGGGTCACCAGTCGCGCCTCAATTCAAGTTTAATGCTCATCGCCGACAACAACAAATCAGACCTTTCCCTCAGCTACCAAAGAAGTCAACACCAGACGATCTTTCAACTTGCGATCAAACCATTACGCCTAAATGCTTGCAAGCGCTTTACAACTTTGAAGCCCCCGATCCTCATGCCAAAGTCAGCAAAAAACAACTCTCTCGGCGTCTTTGAACAAGGAGACGTTTATTCTCAGCCAGACTTTAATGCATTCTTTGCCGAATACACCCCATACATTCCCAACGGCACTCATCCCGCTTTAGACTCAATTGATGGTGCCAAGGCTCCTGTGTCGCAAGGAAACGCTGGCGGTGAAAGCAATCTCGACTTTGAACTCGCATATCCCATCATCTATCCTCAGACTACAACCCTCTTCCAGACCGACGATGCATTCTACGCCCAACAATTCACTGGCGTCTTCAACACCTTTTTTGACGCCCTTGATGGCTCCTACTGTACCTACTCTGCTTTTGGAGAGACGGGCAACGATCCCACACTTGACCCTGTATATCCCGATACGACACACCCCGGTGGTTACAAAGGCCAACTCATGTGCGGCGTCTACAAGCCTACTAACGTAATCTCCATCTCATATGGTGTTCAAGAGAGCGATCTCCCCGCAAACTACCAGAAGCGCCAGTGCCAAGAGTTCTTGAAACTTGCTCTACAGGGCGTGTCTGTCTTTGTAGCCAGTGGCGATACCGGAGTGGGCGGTTATCCTGGAGATAGTGATGCAGATTTCTACGGTTGTCTGCGAGATGACGATGTCTTTTCTCCCACACACCCCAACAGCTGCCCGTGGTTGACGAATGTTGGAGCCACAAAGGTCTACCCAGGAAAGACGGTCCATGATCCTGAGAGTGCCGTCTTTGATCCCAGCCCCTCTTTCAACTACAGCAGTGGTGGTGTAAGTATAAAATCCGTGAAATAAGCAATCATAGAATACCTACTGATCAATTACAGGGCTTTTCCAACATCTACCCAATTCCCAAGTACCAACAAAGTGCCGTTGCCAACTACTTCAAGAAATACAACCCGTCATACCCATACTATGAAAATGGCCAATACCAAAATAGCACGGGCATCTACAACCGGAATGGACGGGGCATCCCCGATGTGGCAGCCAATGGTGATAACATTGCAGTTTGGGTGCAAGGTCAGAAGGGGCTCTCTGGCGGCACATCTGCTTCAGCGCCCATTTTCGCATCGCTTATTAACCGTATTGTCGAAGAGCGCATCAAGATAGGAAAAGGACCGTTGGGACTCATTAACTCAGTGCTGTACGAGAACCCAGGAGTGTTGAACGACATCACGAACGGAACCAACCCTGGTTGCGGCACCCTTGGATTCAATGCCACCAAGGGATGGGATCCTGTTACTGGACTGGGCACACCCAACTATCCCAAGATGCTCGAGTTGTTCTTGAGCTTGCCTTGAAATTATGTATTCCTACTTTATATGAGTAAATAGCAACTTGCAGCGGAACACTGCGGATAATGTGCACCATGAGCAATGGGACAGTGGCAAGTGACTGACACTATTTCGTGAGGTATCTTTTTAAACATGAGGATGATGTACAGCATTATCTCTTCACTGATAGGCTATGAAGTTAACAGTCCGTAACCGTTCAACCGTGCCTAACAGGAAAAGCGAATACGCTCAACCCCAGCTCTTCTAGAATATCATCCTCGTCTCCACCGCTTCC|downstream_gene_variant|MODIFIER|exon-XM_006969905.1-1|GENE_exon-XM_006969905.1-1|transcript|rna-XM_006969905.1|protein_coding||c.*2563_*2564insGGAAGCGGTGGAGACGAGGATGATATTCTAGAAGAGCTGGGGTTGAGCGTATTCGCTTTTCCTGTTAGGCACGGTTGAACGGTTACGGACTGTTAACTTCATAGCCTATCAGTGAAGAGATAATGCTGTACATCATCCTCATGTTTAAAAAGATACCTCACGAAATAGTGTCAGTCACTTGCCACTGTCCCATTGCTCATGGTGCACATTATCCGCAGTGTTCCGCTGCAAGTTGCTATTTACTCATATAAAGTAGGAATACATAATTTCAAGGCAAGCTCAAGAACAACTCGAGCATCTTGGGATAGTTGGGTGTGCCCAGTCCAGTAACAGGATCCCATCCCTTGGTGGCATTGAATCCAAGGGTGCCGCAACCAGGGTTGGTTCCGTTCGTGATGTCGTTCAACACTCCTGGGTTCTCGTACAGCACTGAGTTAATGAGTCCCAACGGTCCTTTTCCTATCTTGATGCGCTCTTCGACAATACGGTTAATAAGCGATGCGAAAATGGGCGCTGAAGCAGATGTGCCGCCAGAGAGCCCCTTCTGACCTTGCACCCAAACTGCAATGTTATCACCATTGGCTGCCACATCGGGGATGCCCCGTCCATTCCGGTTGTAGATGCCCGTGCTATTTTGGTATTGGCCATTTTCATAGTATGGGTATGACGGGTTGTATTTCTTGAAGTAGTTGGCAACGGCACTTTGTTGGTACTTGGGAATTGGGTAGATGTTGGAAAAGCCCTGTAATTGATCAGTAGGTATTCTATGATTGCTTATTTCACGGATTTTATACTTACACCACCACTGCTGTAGTTGAAAGAGGGGCTGGGATCAAAGACGGCACTCTCAGGATCATGGACCGTCTTTCCTGGGTAGACCTTTGTGGCTCCAACATTCGTCAACCACGGGCAGCTGTTGGGGTGTGTGGGAGAAAAGACATCGTCATCTCGCAGACAACCGTAGAAATCTGCATCACTATCTCCAGGATAACCGCCCACTCCGGTATCGCCACTGGCTACAAAGACAGACACGCCCTGTAGAGCAAGTTTCAAGAACTCTTGGCACTGGCGCTTCTGGTAGTTTGCGGGGAGATCGCTCTCTTGAACACCATATGAGATGGAGATTACGTTAGTAGGCTTGTAGACGCCGCACATGAGTTGGCCTTTGTAACCACCGGGGTGTGTCGTATCGGGATATACAGGGTCAAGTGTGGGATCGTTGCCCGTCTCTCCAAAAGCAGAGTAGGTACAGTAGGAGCCATCAAGGGCGTCAAAAAAGGTGTTGAAGACGCCAGTGAATTGTTGGGCGTAGAATGCATCGTCGGTCTGGAAGAGGGTTGTAGTCTGAGGATAGATGATGGGATATGCGAGTTCAAAGTCGAGATTGCTTTCACCGCCAGCGTTTCCTTGCGACACAGGAGCCTTGGCACCATCAATTGAGTCTAAAGCGGGATGAGTGCCGTTGGGAATGTATGGGGTGTATTCGGCAAAGAATGCATTAAAGTCTGGCTGAGAATAAACGTCTCCTTGTTCAAAGACGCCGAGAGAGTTGTTTTTTGCTGACTTTGGCATGAGGATCGGGGGCTTCAAAGTTGTAAAGCGCTTGCAAGCATTTAGGCGTAATGGTTTGATCGCAAGTTGAAAGATCGTCTGGTGTTGACTTCTTTGGTAGCTGAGGGAAAGGTCTGATTTGTTGTTGTCGGCGATGAGCATTAAACTTGAATTGAGGCGCGACTGGTGACCCATCGAAGTCCCTTTTTCGAAGCTCCATATCCATAAGAGTACCCTTTACGCCGGGGGTGATGTAATCGACATGTTCTGACACATGTTCTGGCAGATGATACTCATGAGTAGCGACTAGAGCGCGGTCTCGATTATCATGGAAGTATTTGGTATTCAGCAGGCTCTCGACTTCTGCAGCAGTGGCGTCAAAGGCCAACCACACTTTGTTATCACTGTGAGTGATTCTCTCTTTAGAGATACCAGACTTGATCAACCAAGCGGCCACCGTTTCAACAGCGTCATCGGAAGGCTTAAAGGCTTCAACCACCTCATCTAGAGTCCAATGTTTGCCGTATAAAGAAGAGCTGGGGTGAGAAATTTCCGCCAACCAATCCTCTGCCTGCTCCTCTGCCTTGACATTCTGCTTCAAACCTACTCTGACGGGAAGCACAACATCGGGCGAAACCCGTTTGTGTAACTTGGGATTCGGGACGCCGCGCTTCTCGTGGACGACATGGCCCCCGGGGATTGATCTACCTGAAGTCAACCCCACAAGAGCAGCAACCTGGATGGCTGATGAGAAGCGCATCTTGACAATATGGAGGGTACAACAATTGTATCAGAGCGCCAACTCAATTACAAAGAGGCAAATCCAGCGTTCATCTCTGCGGTGCATCTAGGCACAATTTATACATCTACAAGCACGGTCGGTGCCATCTATCATTCCGCTCATAGTTTGCTAGAGCTACGCTGCGATGATACTGTACTCTCATCTCGCAAGGTCCATTCACCAACAATGGGCAGAACTTTTGATTCCCTTCTCCAACCACTCAGATATCGACCATTCAGCGATGAGCGATGCGAGCTAAGACAAATGCCTGCATAATCACACGGCAAGAAACCGCAGTGAGGTGATGGGCTGCTAGGTTGGTTCAGGAAGGTCAGCTACCTGGCGCGCAACTCCGCCGAGGCAATGCTGCAATTTTGTCCCATTACGATAATCACTCCGGCAATCGTAACAAGGAACCGGCATTATCGGCACCGGTGCTGGAACTTTTGAGATGCGAATCCAGATGAACCGATTTGCTTGTGACAAAGAGATAGCGTTAGATGTGTCAAGGATGGCGCCGCGATCCTAGTTGATTATGAGCTGTCTAAACCCGATATAGGTTTCAGCGTGGAGATGGAGTTGATAACAACAAGAGAGTTCAATCCGGGTCGGAAAAGCAGAGTAATTAGCATCTCGTATTGAATAGAATCCAACATGGTACTTTCGTGAGTGATAAGATTCTGTCCACCTTCCTCATATATCGCACTGCCACCGAAGATCAGATAAACAAATTTTCTCATCGGCTTGTTAACTGGACTGGATCATCGTTACAAAGAAGCTTACCTGTCCCACTGCGCCTCATTGCATCCTTCAGTGCGCTAAGACTTGTTTCGCTCTACTGCAATGACATATAAAAAAAGTATTACTCTCAGCTATTGTAATATTACCTCAAACCATGATTCAATTGCAATCTTTGATCTGACTAGTTGACGTATTGCGGCCCATATCTTGGCAATTAGAAGACTTGGATCACGATTTCGGTTGCACACTAACACGATGTGGGGTTAATCGAGGCTGGCCGTAATAATGAGTACTGTTAACTGTGTTAACGACTCATAAAGATGTTGTTAGTTTCTTCACATGATCGAGACGTGAATACATGGCGTTACATTGAGTATTACGCAATGCATCCGGGTGCTTGTATCTATTCGTGGCTCCTCACCCGACAACCAGTGATGCCAAGCCATACACATCAACGAGCCGCCTTTAACGATCCACATCCTGCCAAGAGAAATATCAC|||||2563|,GTGATATTTCTCTTGGCAGGATGTGGATCGTTAAAGGCGGCTCGTTGATGTGTATGGCTTGGCATCACTGGTTGTCGGGTGAGGAGCCACGAATAGATACAAGCACCCGGATGCATTGCGTAATACTCAATGTAACGCCATGTATTCACGTCTCGATCATGTGAAGAAACTAACAACATCTTTATGAGTCGTTAACACAGTTAACAGTACTCATTATTACGGCCAGCCTCGATTAACCCCACATCGTGTTAGTGTGCAACCGAAATCGTGATCCAAGTCTTCTAATTGCCAAGATATGGGCCGCAATACGTCAACTAGTCAGATCAAAGATTGCAATTGAATCATGGTTTGAGGTAATATTACAATAGCTGAGAGTAATACTTTTTTTATATGTCATTGCAGTAGAGCGAAACAAGTCTTAGCGCACTGAAGGATGCAATGAGGCGCAGTGGGACAGGTAAGCTTCTTTGTAACGATGATCCAGTCCAGTTAACAAGCCGATGAGAAAATTTGTTTATCTGATCTTCGGTGGCAGTGCGATATATGAGGAAGGTGGACAGAATCTTATCACTCACGAAAGTACCATGTTGGATTCTATTCAATACGAGATGCTAATTACTCTGCTTTTCCGACCCGGATTGAACTCTCTTGTTGTTATCAACTCCATCTCCACGCTGAAACCTATATCGGGTTTAGACAGCTCATAATCAACTAGGATCGCGGCGCCATCCTTGACACATCTAACGCTATCTCTTTGTCACAAGCAAATCGGTTCATCTGGATTCGCATCTCAAAAGTTCCAGCACCGGTGCCGATAATGCCGGTTCCTTGTTACGATTGCCGGAGTGATTATCGTAATGGGACAAAATTGCAGCATTGCCTCGGCGGAGTTGCGCGCCAGGTAGCTGACCTTCCTGAACCAACCTAGCAGCCCATCACCTCACTGCGGTTTCTTGCCGTGTGATTATGCAGGCATTTGTCTTAGCTCGCATCGCTCATCGCTGAATGGTCGATATCTGAGTGGTTGGAGAAGGGAATCAAAAGTTCTGCCCATTGTTGGTGAATGGACCTTGCGAGATGAGAGTACAGTATCATCGCAGCGTAGCTCTAGCAAACTATGAGCGGAATGATAGATGGCACCGACCGTGCTTGTAGATGTATAAATTGTGCCTAGATGCACCGCAGAGATGAACGCTGGATTTGCCTCTTTGTAATTGAGTTGGCGCTCTGATACAATTGTTGTACCCTCCATATTGTCAAGATGCGCTTCTCATCAGCCATCCAGGTTGCTGCTCTTGTGGGGTTGACTTCAGGTAGATCAATCCCCGGGGGCCATGTCGTCCACGAGAAGCGCGGCGTCCCGAATCCCAAGTTACACAAACGGGTTTCGCCCGATGTTGTGCTTCCCGTCAGAGTAGGTTTGAAGCAGAATGTCAAGGCAGAGGAGCAGGCAGAGGATTGGTTGGCGGAAATTTCTCACCCCAGCTCTTCTTTATACGGCAAACATTGGACTCTAGATGAGGTGGTTGAAGCCTTTAAGCCTTCCGATGACGCTGTTGAAACGGTGGCCGCTTGGTTGATCAAGTCTGGTATCTCTAAAGAGAGAATCACTCACAGTGATAACAAAGTGTGGTTGGCCTTTGACGCCACTGCTGCAGAAGTCGAGAGCCTGCTGAATACCAAATACTTCCATGATAATCGAGACCGCGCTCTAGTCGCTACTCATGAGTATCATCTGCCAGAACATGTGTCAGAACATGTCGATTACATCACCCCCGGCGTAAAGGGTACTCTTATGGATATGGAGCTTCGAAAAAGGGACTTCGATGGGTCACCAGTCGCGCCTCAATTCAAGTTTAATGCTCATCGCCGACAACAACAAATCAGACCTTTCCCTCAGCTACCAAAGAAGTCAACACCAGACGATCTTTCAACTTGCGATCAAACCATTACGCCTAAATGCTTGCAAGCGCTTTACAACTTTGAAGCCCCCGATCCTCATGCCAAAGTCAGCAAAAAACAACTCTCTCGGCGTCTTTGAACAAGGAGACGTTTATTCTCAGCCAGACTTTAATGCATTCTTTGCCGAATACACCCCATACATTCCCAACGGCACTCATCCCGCTTTAGACTCAATTGATGGTGCCAAGGCTCCTGTGTCGCAAGGAAACGCTGGCGGTGAAAGCAATCTCGACTTTGAACTCGCATATCCCATCATCTATCCTCAGACTACAACCCTCTTCCAGACCGACGATGCATTCTACGCCCAACAATTCACTGGCGTCTTCAACACCTTTTTTGACGCCCTTGATGGCTCCTACTGTACCTACTCTGCTTTTGGAGAGACGGGCAACGATCCCACACTTGACCCTGTATATCCCGATACGACACACCCCGGTGGTTACAAAGGCCAACTCATGTGCGGCGTCTACAAGCCTACTAACGTAATCTCCATCTCATATGGTGTTCAAGAGAGCGATCTCCCCGCAAACTACCAGAAGCGCCAGTGCCAAGAGTTCTTGAAACTTGCTCTACAGGGCGTGTCTGTCTTTGTAGCCAGTGGCGATACCGGAGTGGGCGGTTATCCTGGAGATAGTGATGCAGATTTCTACGGTTGTCTGCGAGATGACGATGTCTTTTCTCCCACACACCCCAACAGCTGCCCGTGGTTGACGAATGTTGGAGCCACAAAGGTCTACCCAGGAAAGACGGTCCATGATCCTGAGAGTGCCGTCTTTGATCCCAGCCCCTCTTTCAACTACAGCAGTGGTGGTGTAAGTATAAAATCCGTGAAATAAGCAATCATAGAATACCTACTGATCAATTACAGGGCTTTTCCAACATCTACCCAATTCCCAAGTACCAACAAAGTGCCGTTGCCAACTACTTCAAGAAATACAACCCGTCATACCCATACTATGAAAATGGCCAATACCAAAATAGCACGGGCATCTACAACCGGAATGGACGGGGCATCCCCGATGTGGCAGCCAATGGTGATAACATTGCAGTTTGGGTGCAAGGTCAGAAGGGGCTCTCTGGCGGCACATCTGCTTCAGCGCCCATTTTCGCATCGCTTATTAACCGTATTGTCGAAGAGCGCATCAAGATAGGAAAAGGACCGTTGGGACTCATTAACTCAGTGCTGTACGAGAACCCAGGAGTGTTGAACGACATCACGAACGGAACCAACCCTGGTTGCGGCACCCTTGGATTCAATGCCACCAAGGGATGGGATCCTGTTACTGGACTGGGCACACCCAACTATCCCAAGATGCTCGAGTTGTTCTTGAGCTTGCCTTGAAATTATGTATTCCTACTTTATATGAGTAAATAGCAACTTGCAGCGGAACACTGCGGATAATGTGCACCATGAGCAATGGGACAGTGGCAAGTGACTGACACTATTTCGTGAGGTATCTTTTTAAACATGAGGATGATGTACAGCATTATCTCTTCACTGATAGGCTATGAAGTTAACAGTCCGTAACCGTTCAACCGTGCCTAACAGGAAAAGCGAATACGCTCAACCCCAGCTCTTCTAGAATATCATCCTCGTCTCCACCGCTTCC|downstream_gene_variant|MODIFIER|exon-XM_006969905.1-1|GENE_exon-XM_006969905.1-1|transcript|rna-XM_006969905.1|protein_coding||c.*2563delAinsGGAAGCGGTGGAGACGAGGATGATATTCTAGAAGAGCTGGGGTTGAGCGTATTCGCTTTTCCTGTTAGGCACGGTTGAACGGTTACGGACTGTTAACTTCATAGCCTATCAGTGAAGAGATAATGCTGTACATCATCCTCATGTTTAAAAAGATACCTCACGAAATAGTGTCAGTCACTTGCCACTGTCCCATTGCTCATGGTGCACATTATCCGCAGTGTTCCGCTGCAAGTTGCTATTTACTCATATAAAGTAGGAATACATAATTTCAAGGCAAGCTCAAGAACAACTCGAGCATCTTGGGATAGTTGGGTGTGCCCAGTCCAGTAACAGGATCCCATCCCTTGGTGGCATTGAATCCAAGGGTGCCGCAACCAGGGTTGGTTCCGTTCGTGATGTCGTTCAACACTCCTGGGTTCTCGTACAGCACTGAGTTAATGAGTCCCAACGGTCCTTTTCCTATCTTGATGCGCTCTTCGACAATACGGTTAATAAGCGATGCGAAAATGGGCGCTGAAGCAGATGTGCCGCCAGAGAGCCCCTTCTGACCTTGCACCCAAACTGCAATGTTATCACCATTGGCTGCCACATCGGGGATGCCCCGTCCATTCCGGTTGTAGATGCCCGTGCTATTTTGGTATTGGCCATTTTCATAGTATGGGTATGACGGGTTGTATTTCTTGAAGTAGTTGGCAACGGCACTTTGTTGGTACTTGGGAATTGGGTAGATGTTGGAAAAGCCCTGTAATTGATCAGTAGGTATTCTATGATTGCTTATTTCACGGATTTTATACTTACACCACCACTGCTGTAGTTGAAAGAGGGGCTGGGATCAAAGACGGCACTCTCAGGATCATGGACCGTCTTTCCTGGGTAGACCTTTGTGGCTCCAACATTCGTCAACCACGGGCAGCTGTTGGGGTGTGTGGGAGAAAAGACATCGTCATCTCGCAGACAACCGTAGAAATCTGCATCACTATCTCCAGGATAACCGCCCACTCCGGTATCGCCACTGGCTACAAAGACAGACACGCCCTGTAGAGCAAGTTTCAAGAACTCTTGGCACTGGCGCTTCTGGTAGTTTGCGGGGAGATCGCTCTCTTGAACACCATATGAGATGGAGATTACGTTAGTAGGCTTGTAGACGCCGCACATGAGTTGGCCTTTGTAACCACCGGGGTGTGTCGTATCGGGATATACAGGGTCAAGTGTGGGATCGTTGCCCGTCTCTCCAAAAGCAGAGTAGGTACAGTAGGAGCCATCAAGGGCGTCAAAAAAGGTGTTGAAGACGCCAGTGAATTGTTGGGCGTAGAATGCATCGTCGGTCTGGAAGAGGGTTGTAGTCTGAGGATAGATGATGGGATATGCGAGTTCAAAGTCGAGATTGCTTTCACCGCCAGCGTTTCCTTGCGACACAGGAGCCTTGGCACCATCAATTGAGTCTAAAGCGGGATGAGTGCCGTTGGGAATGTATGGGGTGTATTCGGCAAAGAATGCATTAAAGTCTGGCTGAGAATAAACGTCTCCTTGTTCAAAGACGCCGAGAGAGTTGTTTTTTGCTGACTTTGGCATGAGGATCGGGGGCTTCAAAGTTGTAAAGCGCTTGCAAGCATTTAGGCGTAATGGTTTGATCGCAAGTTGAAAGATCGTCTGGTGTTGACTTCTTTGGTAGCTGAGGGAAAGGTCTGATTTGTTGTTGTCGGCGATGAGCATTAAACTTGAATTGAGGCGCGACTGGTGACCCATCGAAGTCCCTTTTTCGAAGCTCCATATCCATAAGAGTACCCTTTACGCCGGGGGTGATGTAATCGACATGTTCTGACACATGTTCTGGCAGATGATACTCATGAGTAGCGACTAGAGCGCGGTCTCGATTATCATGGAAGTATTTGGTATTCAGCAGGCTCTCGACTTCTGCAGCAGTGGCGTCAAAGGCCAACCACACTTTGTTATCACTGTGAGTGATTCTCTCTTTAGAGATACCAGACTTGATCAACCAAGCGGCCACCGTTTCAACAGCGTCATCGGAAGGCTTAAAGGCTTCAACCACCTCATCTAGAGTCCAATGTTTGCCGTATAAAGAAGAGCTGGGGTGAGAAATTTCCGCCAACCAATCCTCTGCCTGCTCCTCTGCCTTGACATTCTGCTTCAAACCTACTCTGACGGGAAGCACAACATCGGGCGAAACCCGTTTGTGTAACTTGGGATTCGGGACGCCGCGCTTCTCGTGGACGACATGGCCCCCGGGGATTGATCTACCTGAAGTCAACCCCACAAGAGCAGCAACCTGGATGGCTGATGAGAAGCGCATCTTGACAATATGGAGGGTACAACAATTGTATCAGAGCGCCAACTCAATTACAAAGAGGCAAATCCAGCGTTCATCTCTGCGGTGCATCTAGGCACAATTTATACATCTACAAGCACGGTCGGTGCCATCTATCATTCCGCTCATAGTTTGCTAGAGCTACGCTGCGATGATACTGTACTCTCATCTCGCAAGGTCCATTCACCAACAATGGGCAGAACTTTTGATTCCCTTCTCCAACCACTCAGATATCGACCATTCAGCGATGAGCGATGCGAGCTAAGACAAATGCCTGCATAATCACACGGCAAGAAACCGCAGTGAGGTGATGGGCTGCTAGGTTGGTTCAGGAAGGTCAGCTACCTGGCGCGCAACTCCGCCGAGGCAATGCTGCAATTTTGTCCCATTACGATAATCACTCCGGCAATCGTAACAAGGAACCGGCATTATCGGCACCGGTGCTGGAACTTTTGAGATGCGAATCCAGATGAACCGATTTGCTTGTGACAAAGAGATAGCGTTAGATGTGTCAAGGATGGCGCCGCGATCCTAGTTGATTATGAGCTGTCTAAACCCGATATAGGTTTCAGCGTGGAGATGGAGTTGATAACAACAAGAGAGTTCAATCCGGGTCGGAAAAGCAGAGTAATTAGCATCTCGTATTGAATAGAATCCAACATGGTACTTTCGTGAGTGATAAGATTCTGTCCACCTTCCTCATATATCGCACTGCCACCGAAGATCAGATAAACAAATTTTCTCATCGGCTTGTTAACTGGACTGGATCATCGTTACAAAGAAGCTTACCTGTCCCACTGCGCCTCATTGCATCCTTCAGTGCGCTAAGACTTGTTTCGCTCTACTGCAATGACATATAAAAAAAGTATTACTCTCAGCTATTGTAATATTACCTCAAACCATGATTCAATTGCAATCTTTGATCTGACTAGTTGACGTATTGCGGCCCATATCTTGGCAATTAGAAGACTTGGATCACGATTTCGGTTGCACACTAACACGATGTGGGGTTAATCGAGGCTGGCCGTAATAATGAGTACTGTTAACTGTGTTAACGACTCATAAAGATGTTGTTAGTTTCTTCACATGATCGAGACGTGAATACATGGCGTTACATTGAGTATTACGCAATGCATCCGGGTGCTTGTATCTATTCGTGGCTCCTCACCCGACAACCAGTGATGCCAAGCCATACACATCAACGAGCCGCCTTTAACGATCCACATCCTGCCAAGAGAAATATCAC|||||2563|,GTGATATTTCTCTTGGCAGGATGTGGATCGTTAAAGGCGGCTCGTTGATGTGTATGGCTTGGCATCACTGGTTGTCGGGTGAGGAGCCACGAATAGATACAAGCACCCGGATGCATTGCGTAATACTCAATGTAACGCCATGTATTCACGTCTCGATCATGTGAAGAAACTAACAACATCTTTATGAGTCGTTAACACAGTTAACAGTACTCATTATTACGGCCAGCCTCGATTAACCCCACATCGTGTTAGTGTGCAACCGAAATCGTGATCCAAGTCTTCTAATTGCCAAGATATGGGCCGCAATACGTCAACTAGTCAGATCAAAGATTGCAATTGAATCATGGTTTGAGGTAATATTACAATAGCTGAGAGTAATACTTTTTTTATATGTCATTGCAGTAGAGCGAAACAAGTCTTAGCGCACTGAAGGATGCAATGAGGCGCAGTGGGACAGGTAAGCTTCTTTGTAACGATGATCCAGTCCAGTTAACAAGCCGATGAGAAAATTTGTTTATCTGATCTTCGGTGGCAGTGCGATATATGAGGAAGGTGGACAGAATCTTATCACTCACGAAAGTACCATGTTGGATTCTATTCAATACGAGATGCTAATTACTCTGCTTTTCCGACCCGGATTGAACTCTCTTGTTGTTATCAACTCCATCTCCACGCTGAAACCTATATCGGGTTTAGACAGCTCATAATCAACTAGGATCGCGGCGCCATCCTTGACACATCTAACGCTATCTCTTTGTCACAAGCAAATCGGTTCATCTGGATTCGCATCTCAAAAGTTCCAGCACCGGTGCCGATAATGCCGGTTCCTTGTTACGATTGCCGGAGTGATTATCGTAATGGGACAAAATTGCAGCATTGCCTCGGCGGAGTTGCGCGCCAGGTAGCTGACCTTCCTGAACCAACCTAGCAGCCCATCACCTCACTGCGGTTTCTTGCCGTGTGATTATGCAGGCATTTGTCTTAGCTCGCATCGCTCATCGCTGAATGGTCGATATCTGAGTGGTTGGAGAAGGGAATCAAAAGTTCTGCCCATTGTTGGTGAATGGACCTTGCGAGATGAGAGTACAGTATCATCGCAGCGTAGCTCTAGCAAACTATGAGCGGAATGATAGATGGCACCGACCGTGCTTGTAGATGTATAAATTGTGCCTAGATGCACCGCAGAGATGAACGCTGGATTTGCCTCTTTGTAATTGAGTTGGCGCTCTGATACAATTGTTGTACCCTCCATATTGTCAAGATGCGCTTCTCATCAGCCATCCAGGTTGCTGCTCTTGTGGGGTTGACTTCAGGTAGATCAATCCCCGGGGGCCATGTCGTCCACGAGAAGCGCGGCGTCCCGAATCCCAAGTTACACAAACGGGTTTCGCCCGATGTTGTGCTTCCCGTCAGAGTAGGTTTGAAGCAGAATGTCAAGGCAGAGGAGCAGGCAGAGGATTGGTTGGCGGAAATTTCTCACCCCAGCTCTTCTTTATACGGCAAACATTGGACTCTAGATGAGGTGGTTGAAGCCTTTAAGCCTTCCGATGACGCTGTTGAAACGGTGGCCGCTTGGTTGATCAAGTCTGGTATCTCTAAAGAGAGAATCACTCACAGTGATAACAAAGTGTGGTTGGCCTTTGACGCCACTGCTGCAGAAGTCGAGAGCCTGCTGAATACCAAATACTTCCATGATAATCGAGACCGCGCTCTAGTCGCTACTCATGAGTATCATCTGCCAGAACATGTGTCAGAACATGTCGATTACATCACCCCCGGCGTAAAGGGTACTCTTATGGATATGGAGCTTCGAAAAAGGGACTTCGATGGGTCACCAGTCGCGCCTCAATTCAAGTTTAATGCTCATCGCCGACAACAACAAATCAGACCTTTCCCTCAGCTACCAAAGAAGTCAACACCAGACGATCTTTCAACTTGCGATCAAACCATTACGCCTAAATGCTTGCAAGCGCTTTACAACTTTGAAGCCCCCGATCCTCATGCCAAAGTCAGCAAAAAACAACTCTCTCGGCGTCTTTGAACAAGGAGACGTTTATTCTCAGCCAGACTTTAATGCATTCTTTGCCGAATACACCCCATACATTCCCAACGGCACTCATCCCGCTTTAGACTCAATTGATGGTGCCAAGGCTCCTGTGTCGCAAGGAAACGCTGGCGGTGAAAGCAATCTCGACTTTGAACTCGCATATCCCATCATCTATCCTCAGACTACAACCCTCTTCCAGACCGACGATGCATTCTACGCCCAACAATTCACTGGCGTCTTCAACACCTTTTTTGACGCCCTTGATGGCTCCTACTGTACCTACTCTGCTTTTGGAGAGACGGGCAACGATCCCACACTTGACCCTGTATATCCCGATACGACACACCCCGGTGGTTACAAAGGCCAACTCATGTGCGGCGTCTACAAGCCTACTAACGTAATCTCCATCTCATATGGTGTTCAAGAGAGCGATCTCCCCGCAAACTACCAGAAGCGCCAGTGCCAAGAGTTCTTGAAACTTGCTCTACAGGGCGTGTCTGTCTTTGTAGCCAGTGGCGATACCGGAGTGGGCGGTTATCCTGGAGATAGTGATGCAGATTTCTACGGTTGTCTGCGAGATGACGATGTCTTTTCTCCCACACACCCCAACAGCTGCCCGTGGTTGACGAATGTTGGAGCCACAAAGGTCTACCCAGGAAAGACGGTCCATGATCCTGAGAGTGCCGTCTTTGATCCCAGCCCCTCTTTCAACTACAGCAGTGGTGGTGTAAGTATAAAATCCGTGAAATAAGCAATCATAGAATACCTACTGATCAATTACAGGGCTTTTCCAACATCTACCCAATTCCCAAGTACCAACAAAGTGCCGTTGCCAACTACTTCAAGAAATACAACCCGTCATACCCATACTATGAAAATGGCCAATACCAAAATAGCACGGGCATCTACAACCGGAATGGACGGGGCATCCCCGATGTGGCAGCCAATGGTGATAACATTGCAGTTTGGGTGCAAGGTCAGAAGGGGCTCTCTGGCGGCACATCTGCTTCAGCGCCCATTTTCGCATCGCTTATTAACCGTATTGTCGAAGAGCGCATCAAGATAGGAAAAGGACCGTTGGGACTCATTAACTCAGTGCTGTACGAGAACCCAGGAGTGTTGAACGACATCACGAACGGAACCAACCCTGGTTGCGGCACCCTTGGATTCAATGCCACCAAGGGATGGGATCCTGTTACTGGACTGGGCACACCCAACTATCCCAAGATGCTCGAGTTGTTCTTGAGCTTGCCTTGAAATTATGTATTCCTACTTTATATGAGTAAATAGCAACTTGCAGCGGAACACTGCGGATAATGTGCACCATGAGCAATGGGACAGTGGCAAGTGACTGACACTATTTCGTGAGGTATCTTTTTAAACATGAGGATGATGTACAGCATTATCTCTTCACTGATAGGCTATGAAGTTAACAGTCCGTAACCGTTCAACCGTGCCTAACAGGAAAAGCGAATACGCTCAACCCCAGCTCTTCTAGAATATCATCCTCGTCTCCACCGCTTCC|intergenic_region|MODIFIER|exon-XM_006969918.1-1-exon-XM_006969919.1-1|GENE_exon-XM_006969918.1-1-GENE_exon-XM_006969919.1-1|intergenic_region|GENE_exon-XM_006969918.1-1-GENE_exon-XM_006969919.1-1|||n.27300delAinsGTGATATTTCTCTTGGCAGGATGTGGATCGTTAAAGGCGGCTCGTTGATGTGTATGGCTTGGCATCACTGGTTGTCGGGTGAGGAGCCACGAATAGATACAAGCACCCGGATGCATTGCGTAATACTCAATGTAACGCCATGTATTCACGTCTCGATCATGTGAAGAAACTAACAACATCTTTATGAGTCGTTAACACAGTTAACAGTACTCATTATTACGGCCAGCCTCGATTAACCCCACATCGTGTTAGTGTGCAACCGAAATCGTGATCCAAGTCTTCTAATTGCCAAGATATGGGCCGCAATACGTCAACTAGTCAGATCAAAGATTGCAATTGAATCATGGTTTGAGGTAATATTACAATAGCTGAGAGTAATACTTTTTTTATATGTCATTGCAGTAGAGCGAAACAAGTCTTAGCGCACTGAAGGATGCAATGAGGCGCAGTGGGACAGGTAAGCTTCTTTGTAACGATGATCCAGTCCAGTTAACAAGCCGATGAGAAAATTTGTTTATCTGATCTTCGGTGGCAGTGCGATATATGAGGAAGGTGGACAGAATCTTATCACTCACGAAAGTACCATGTTGGATTCTATTCAATACGAGATGCTAATTACTCTGCTTTTCCGACCCGGATTGAACTCTCTTGTTGTTATCAACTCCATCTCCACGCTGAAACCTATATCGGGTTTAGACAGCTCATAATCAACTAGGATCGCGGCGCCATCCTTGACACATCTAACGCTATCTCTTTGTCACAAGCAAATCGGTTCATCTGGATTCGCATCTCAAAAGTTCCAGCACCGGTGCCGATAATGCCGGTTCCTTGTTACGATTGCCGGAGTGATTATCGTAATGGGACAAAATTGCAGCATTGCCTCGGCGGAGTTGCGCGCCAGGTAGCTGACCTTCCTGAACCAACCTAGCAGCCCATCACCTCACTGCGGTTTCTTGCCGTGTGATTATGCAGGCATTTGTCTTAGCTCGCATCGCTCATCGCTGAATGGTCGATATCTGAGTGGTTGGAGAAGGGAATCAAAAGTTCTGCCCATTGTTGGTGAATGGACCTTGCGAGATGAGAGTACAGTATCATCGCAGCGTAGCTCTAGCAAACTATGAGCGGAATGATAGATGGCACCGACCGTGCTTGTAGATGTATAAATTGTGCCTAGATGCACCGCAGAGATGAACGCTGGATTTGCCTCTTTGTAATTGAGTTGGCGCTCTGATACAATTGTTGTACCCTCCATATTGTCAAGATGCGCTTCTCATCAGCCATCCAGGTTGCTGCTCTTGTGGGGTTGACTTCAGGTAGATCAATCCCCGGGGGCCATGTCGTCCACGAGAAGCGCGGCGTCCCGAATCCCAAGTTACACAAACGGGTTTCGCCCGATGTTGTGCTTCCCGTCAGAGTAGGTTTGAAGCAGAATGTCAAGGCAGAGGAGCAGGCAGAGGATTGGTTGGCGGAAATTTCTCACCCCAGCTCTTCTTTATACGGCAAACATTGGACTCTAGATGAGGTGGTTGAAGCCTTTAAGCCTTCCGATGACGCTGTTGAAACGGTGGCCGCTTGGTTGATCAAGTCTGGTATCTCTAAAGAGAGAATCACTCACAGTGATAACAAAGTGTGGTTGGCCTTTGACGCCACTGCTGCAGAAGTCGAGAGCCTGCTGAATACCAAATACTTCCATGATAATCGAGACCGCGCTCTAGTCGCTACTCATGAGTATCATCTGCCAGAACATGTGTCAGAACATGTCGATTACATCACCCCCGGCGTAAAGGGTACTCTTATGGATATGGAGCTTCGAAAAAGGGACTTCGATGGGTCACCAGTCGCGCCTCAATTCAAGTTTAATGCTCATCGCCGACAACAACAAATCAGACCTTTCCCTCAGCTACCAAAGAAGTCAACACCAGACGATCTTTCAACTTGCGATCAAACCATTACGCCTAAATGCTTGCAAGCGCTTTACAACTTTGAAGCCCCCGATCCTCATGCCAAAGTCAGCAAAAAACAACTCTCTCGGCGTCTTTGAACAAGGAGACGTTTATTCTCAGCCAGACTTTAATGCATTCTTTGCCGAATACACCCCATACATTCCCAACGGCACTCATCCCGCTTTAGACTCAATTGATGGTGCCAAGGCTCCTGTGTCGCAAGGAAACGCTGGCGGTGAAAGCAATCTCGACTTTGAACTCGCATATCCCATCATCTATCCTCAGACTACAACCCTCTTCCAGACCGACGATGCATTCTACGCCCAACAATTCACTGGCGTCTTCAACACCTTTTTTGACGCCCTTGATGGCTCCTACTGTACCTACTCTGCTTTTGGAGAGACGGGCAACGATCCCACACTTGACCCTGTATATCCCGATACGACACACCCCGGTGGTTACAAAGGCCAACTCATGTGCGGCGTCTACAAGCCTACTAACGTAATCTCCATCTCATATGGTGTTCAAGAGAGCGATCTCCCCGCAAACTACCAGAAGCGCCAGTGCCAAGAGTTCTTGAAACTTGCTCTACAGGGCGTGTCTGTCTTTGTAGCCAGTGGCGATACCGGAGTGGGCGGTTATCCTGGAGATAGTGATGCAGATTTCTACGGTTGTCTGCGAGATGACGATGTCTTTTCTCCCACACACCCCAACAGCTGCCCGTGGTTGACGAATGTTGGAGCCACAAAGGTCTACCCAGGAAAGACGGTCCATGATCCTGAGAGTGCCGTCTTTGATCCCAGCCCCTCTTTCAACTACAGCAGTGGTGGTGTAAGTATAAAATCCGTGAAATAAGCAATCATAGAATACCTACTGATCAATTACAGGGCTTTTCCAACATCTACCCAATTCCCAAGTACCAACAAAGTGCCGTTGCCAACTACTTCAAGAAATACAACCCGTCATACCCATACTATGAAAATGGCCAATACCAAAATAGCACGGGCATCTACAACCGGAATGGACGGGGCATCCCCGATGTGGCAGCCAATGGTGATAACATTGCAGTTTGGGTGCAAGGTCAGAAGGGGCTCTCTGGCGGCACATCTGCTTCAGCGCCCATTTTCGCATCGCTTATTAACCGTATTGTCGAAGAGCGCATCAAGATAGGAAAAGGACCGTTGGGACTCATTAACTCAGTGCTGTACGAGAACCCAGGAGTGTTGAACGACATCACGAACGGAACCAACCCTGGTTGCGGCACCCTTGGATTCAATGCCACCAAGGGATGGGATCCTGTTACTGGACTGGGCACACCCAACTATCCCAAGATGCTCGAGTTGTTCTTGAGCTTGCCTTGAAATTATGTATTCCTACTTTATATGAGTAAATAGCAACTTGCAGCGGAACACTGCGGATAATGTGCACCATGAGCAATGGGACAGTGGCAAGTGACTGACACTATTTCGTGAGGTATCTTTTTAAACATGAGGATGATGTACAGCATTATCTCTTCACTGATAGGCTATGAAGTTAACAGTCCGTAACCGTTCAACCGTGCCTAACAGGAAAAGCGAATACGCTCAACCCCAGCTCTTCTAGAATATCATCCTCGTCTCCACCGCTTCC||||||,GTGATATTTCTCTTGGCAGGATGTGGATCGTTAAAGGCGGCTCGTTGATGTGTATGGCTTGGCATCACTGGTTGTCGGGTGAGGAGCCACGAATAGATACAAGCACCCGGATGCATTGCGTAATACTCAATGTAACGCCATGTATTCACGTCTCGATCATGTGAAGAAACTAACAACATCTTTATGAGTCGTTAACACAGTTAACAGTACTCATTATTACGGCCAGCCTCGATTAACCCCACATCGTGTTAGTGTGCAACCGAAATCGTGATCCAAGTCTTCTAATTGCCAAGATATGGGCCGCAATACGTCAACTAGTCAGATCAAAGATTGCAATTGAATCATGGTTTGAGGTAATATTACAATAGCTGAGAGTAATACTTTTTTTATATGTCATTGCAGTAGAGCGAAACAAGTCTTAGCGCACTGAAGGATGCAATGAGGCGCAGTGGGACAGGTAAGCTTCTTTGTAACGATGATCCAGTCCAGTTAACAAGCCGATGAGAAAATTTGTTTATCTGATCTTCGGTGGCAGTGCGATATATGAGGAAGGTGGACAGAATCTTATCACTCACGAAAGTACCATGTTGGATTCTATTCAATACGAGATGCTAATTACTCTGCTTTTCCGACCCGGATTGAACTCTCTTGTTGTTATCAACTCCATCTCCACGCTGAAACCTATATCGGGTTTAGACAGCTCATAATCAACTAGGATCGCGGCGCCATCCTTGACACATCTAACGCTATCTCTTTGTCACAAGCAAATCGGTTCATCTGGATTCGCATCTCAAAAGTTCCAGCACCGGTGCCGATAATGCCGGTTCCTTGTTACGATTGCCGGAGTGATTATCGTAATGGGACAAAATTGCAGCATTGCCTCGGCGGAGTTGCGCGCCAGGTAGCTGACCTTCCTGAACCAACCTAGCAGCCCATCACCTCACTGCGGTTTCTTGCCGTGTGATTATGCAGGCATTTGTCTTAGCTCGCATCGCTCATCGCTGAATGGTCGATATCTGAGTGGTTGGAGAAGGGAATCAAAAGTTCTGCCCATTGTTGGTGAATGGACCTTGCGAGATGAGAGTACAGTATCATCGCAGCGTAGCTCTAGCAAACTATGAGCGGAATGATAGATGGCACCGACCGTGCTTGTAGATGTATAAATTGTGCCTAGATGCACCGCAGAGATGAACGCTGGATTTGCCTCTTTGTAATTGAGTTGGCGCTCTGATACAATTGTTGTACCCTCCATATTGTCAAGATGCGCTTCTCATCAGCCATCCAGGTTGCTGCTCTTGTGGGGTTGACTTCAGGTAGATCAATCCCCGGGGGCCATGTCGTCCACGAGAAGCGCGGCGTCCCGAATCCCAAGTTACACAAACGGGTTTCGCCCGATGTTGTGCTTCCCGTCAGAGTAGGTTTGAAGCAGAATGTCAAGGCAGAGGAGCAGGCAGAGGATTGGTTGGCGGAAATTTCTCACCCCAGCTCTTCTTTATACGGCAAACATTGGACTCTAGATGAGGTGGTTGAAGCCTTTAAGCCTTCCGATGACGCTGTTGAAACGGTGGCCGCTTGGTTGATCAAGTCTGGTATCTCTAAAGAGAGAATCACTCACAGTGATAACAAAGTGTGGTTGGCCTTTGACGCCACTGCTGCAGAAGTCGAGAGCCTGCTGAATACCAAATACTTCCATGATAATCGAGACCGCGCTCTAGTCGCTACTCATGAGTATCATCTGCCAGAACATGTGTCAGAACATGTCGATTACATCACCCCCGGCGTAAAGGGTACTCTTATGGATATGGAGCTTCGAAAAAGGGACTTCGATGGGTCACCAGTCGCGCCTCAATTCAAGTTTAATGCTCATCGCCGACAACAACAAATCAGACCTTTCCCTCAGCTACCAAAGAAGTCAACACCAGACGATCTTTCAACTTGCGATCAAACCATTACGCCTAAATGCTT
CAAGCGCTTTACAACTTTGAAGCCCCCGATCCTCATGCCAAAGTCAGCAAAAAACAACTCTCTCGGCGTCTTTGAACAAGGAGACGTTTATTCTCAGCCAGACTTTAATGCATTCTTTGCCGAATACACCCCATACATTCCCAACGGCACTCATCCCGCTTTAGACTCAATTGATGGTGCCAAGGCTCCTGTGTCGCAAGGAAACGCTGGCGGTGAAAGCAATCTCGACTTTGAACTCGCATATCCCATCATCTATCCTCAGACTACAACCCTCTTCCAGACCGACGATGCATTCTACGCCCAACAATTCACTGGCGTCTTCAACACCTTTTTTGACGCCCTTGATGGCTCCTACTGTACCTACTCTGCTTTTGGAGAGACGGGCAACGATCCCACACTTGACCCTGTATATCCCGATACGACACACCCCGGTGGTTACAAAGGCCAACTCATGTGCGGCGTCTACAAGCCTACTAACGTAATCTCCATCTCATATGGTGTTCAAGAGAGCGATCTCCCCGCAAACTACCAGAAGCGCCAGTGCCAAGAGTTCTTGAAACTTGCTCTACAGGGCGTGTCTGTCTTTGTAGCCAGTGGCGATACCGGAGTGGGCGGTTATCCTGGAGATAGTGATGCAGATTTCTACGGTTGTCTGCGAGATGACGATGTCTTTTCTCCCACACACCCCAACAGCTGCCCGTGGTTGACGAATGTTGGAGCCACAAAGGTCTACCCAGGAAAGACGGTCCATGATCCTGAGAGTGCCGTCTTTGATCCCAGCCCCTCTTTCAACTACAGCAGTGGTGGTGTAAGTATAAAATCCGTGAAATAAGCAATCATAGAATACCTACTGATCAATTACAGGGCTTTTCCAACATCTACCCAATTCCCAAGTACCAACAAAGTGCCGTTGCCAACTACTTCAAGAAATACAACCCGTCATACCCATACTATGAAAATGGCCAATACCAAAATAGCACGGGCATCTACAACCGGAATGGACGGGGCATCCCCGATGTGGCAGCCAATGGTGATAACATTGCAGTTTGGGTGCAAGGTCAGAAGGGGCTCTCTGGCGGCACATCTGCTTCAGCGCCCATTTTCGCATCGCTTATTAACCGTATTGTCGAAGAGCGCATCAAGATAGGAAAAGGACCGTTGGGACTCATTAACTCAGTGCTGTACGAGAACCCAGGAGTGTTGAACGACATCACGAACGGAACCAACCCTGGTTGCGGCACCCTTGGATTCAATGCCACCAAGGGATGGGATCCTGTTACTGGACTGGGCACACCCAACTATCCCAAGATGCTCGAGTTGTTCTTGAGCTTGCCTTGAAATTATGTATTCCTACTTTATATGAGTAAATAGCAACTTGCAGCGGAACACTGCGGATAATGTGCACCATGAGCAATGGGACAGTGGCAAGTGACTGACACTATTTCGTGAGGTATCTTTTTAAACATGAGGATGATGTACAGCATTATCTCTTCACTGATAGGCTATGAAGTTAACAGTCCGTAACCGTTCAACCGTGCCTAACAGGAAAAGCGAATACGCTCAACCCCAGCTCTTCTAGAATATCATCCTCGTCTCCACCGCTTCC|intergenic_region|MODIFIER|exon-XM_006969918.1-1-exon-XM_006969919.1-1|GENE_exon-XM_006969918.1-1-GENE_exon-XM_006969919.1-1|intergenic_region|GENE_exon-XM_006969918.1-1-GENE_exon-XM_006969919.1-1|||n.27300delCinsGTGATATTTCTCTTGGCAGGATGTGGATCGTTAAAGGCGGCTCGTTGATGTGTATGGCTTGGCATCACTGGTTGTCGGGTGAGGAGCCACGAATAGATACAAGCACCCGGATGCATTGCGTAATACTCAATGTAACGCCATGTATTCACGTCTCGATCATGTGAAGAAACTAACAACATCTTTATGAGTCGTTAACACAGTTAACAGTACTCATTATTACGGCCAGCCTCGATTAACCCCACATCGTGTTAGTGTGCAACCGAAATCGTGATCCAAGTCTTCTAATTGCCAAGATATGGGCCGCAATACGTCAACTAGTCAGATCAAAGATTGCAATTGAATCATGGTTTGAGGTAATATTACAATAGCTGAGAGTAATACTTTTTTTATATGTCATTGCAGTAGAGCGAAACAAGTCTTAGCGCACTGAAGGATGCAATGAGGCGCAGTGGGACAGGTAAGCTTCTTTGTAACGATGATCCAGTCCAGTTAACAAGCCGATGAGAAAATTTGTTTATCTGATCTTCGGTGGCAGTGCGATATATGAGGAAGGTGGACAGAATCTTATCACTCACGAAAGTACCATGTTGGATTCTATTCAATACGAGATGCTAATTACTCTGCTTTTCCGACCCGGATTGAACTCTCTTGTTGTTATCAACTCCATCTCCACGCTGAAACCTATATCGGGTTTAGACAGCTCATAATCAACTAGGATCGCGGCGCCATCCTTGACACATCTAACGCTATCTCTTTGTCACAAGCAAATCGGTTCATCTGGATTCGCATCTCAAAAGTTCCAGCACCGGTGCCGATAATGCCGGTTCCTTGTTACGATTGCCGGAGTGATTATCGTAATGGGACAAAATTGCAGCATTGCCTCGGCGGAGTTGCGCGCCAGGTAGCTGACCTTCCTGAACCAACCTAGCAGCCCATCACCTCACTGCGGTTTCTTGCCGTGTGATTATGCAGGCATTTGTCTTAGCTCGCATCGCTCATCGCTGAATGGTCGATATCTGAGTGGTTGGAGAAGGGAATCAAAAGTTCTGCCCATTGTTGGTGAATGGACCTTGCGAGATGAGAGTACAGTATCATCGCAGCGTAGCTCTAGCAAACTATGAGCGGAATGATAGATGGCACCGACCGTGCTTGTAGATGTATAAATTGTGCCTAGATGCACCGCAGAGATGAACGCTGGATTTGCCTCTTTGTAATTGAGTTGGCGCTCTGATACAATTGTTGTACCCTCCATATTGTCAAGATGCGCTTCTCATCAGCCATCCAGGTTGCTGCTCTTGTGGGGTTGACTTCAGGTAGATCAATCCCCGGGGGCCATGTCGTCCACGAGAAGCGCGGCGTCCCGAATCCCAAGTTACACAAACGGGTTTCGCCCGATGTTGTGCTTCCCGTCAGAGTAGGTTTGAAGCAGAATGTCAAGGCAGAGGAGCAGGCAGAGGATTGGTTGGCGGAAATTTCTCACCCCAGCTCTTCTTTATACGGCAAACATTGGACTCTAGATGAGGTGGTTGAAGCCTTTAAGCCTTCCGATGACGCTGTTGAAACGGTGGCCGCTTGGTTGATCAAGTCTGGTATCTCTAAAGAGAGAATCACTCACAGTGATAACAAAGTGTGGTTGGCCTTTGACGCCACTGCTGCAGAAGTCGAGAGCCTGCTGAATACCAAATACTTCCATGATAATCGAGACCGCGCTCTAGTCGCTACTCATGAGTATCATCTGCCAGAACATGTGTCAGAACATGTCGATTACATCACCCCCGGCGTAAAGGGTACTCTTATGGATATGGAGCTTCGAAAAAGGGACTTCGATGGGTCACCAGTCGCGCCTCAATTCAAGTTTAATGCTCATCGCCGACAACAACAAATCAGACCTTTCCCTCAGCTACCAAAGAAGTCAACACCAGACGATCTTTCAACTTGCGATCAAACCATTACGCCTAAATGCTTGCAAGCGCTTTACAACTTTGAAGCCCCCGATCCTCATGCCAAAGTCAGCAAAAAACAACTCTCTCGGCGTCTTTGAACAAGGAGACGTTTATTCTCAGCCAGACTTTAATGCATTCTTTGCCGAATACACCCCATACATTCCCAACGGCACTCATCCCGCTTTAGACTCAATTGATGGTGCCAAGGCTCCTGTGTCGCAAGGAAACGCTGGCGGTGAAAGCAATCTCGACTTTGAACTCGCATATCCCATCATCTATCCTCAGACTACAACCCTCTTCCAGACCGACGATGCATTCTACGCCCAACAATTCACTGGCGTCTTCAACACCTTTTTTGACGCCCTTGATGGCTCCTACTGTACCTACTCTGCTTTTGGAGAGACGGGCAACGATCCCACACTTGACCCTGTATATCCCGATACGACACACCCCGGTGGTTACAAAGGCCAACTCATGTGCGGCGTCTACAAGCCTACTAACGTAATCTCCATCTCATATGGTGTTCAAGAGAGCGATCTCCCCGCAAACTACCAGAAGCGCCAGTGCCAAGAGTTCTTGAAACTTGCTCTACAGGGCGTGTCTGTCTTTGTAGCCAGTGGCGATACCGGAGTGGGCGGTTATCCTGGAGATAGTGATGCAGATTTCTACGGTTGTCTGCGAGATGACGATGTCTTTTCTCCCACACACCCCAACAGCTGCCCGTGGTTGACGAATGTTGGAGCCACAAAGGTCTACCCAGGAAAGACGGTCCATGATCCTGAGAGTGCCGTCTTTGATCCCAGCCCCTCTTTCAACTACAGCAGTGGTGGTGTAAGTATAAAATCCGTGAAATAAGCAATCATAGAATACCTACTGATCAATTACAGGGCTTTTCCAACATCTACCCAATTCCCAAGTACCAACAAAGTGCCGTTGCCAACTACTTCAAGAAATACAACCCGTCATACCCATACTATGAAAATGGCCAATACCAAAATAGCACGGGCATCTACAACCGGAATGGACGGGGCATCCCCGATGTGGCAGCCAATGGTGATAACATTGCAGTTTGGGTGCAAGGTCAGAAGGGGCTCTCTGGCGGCACATCTGCTTCAGCGCCCATTTTCGCATCGCTTATTAACCGTATTGTCGAAGAGCGCATCAAGATAGGAAAAGGACCGTTGGGACTCATTAACTCAGTGCTGTACGAGAACCCAGGAGTGTTGAACGACATCACGAACGGAACCAACCCTGGTTGCGGCACCCTTGGATTCAATGCCACCAAGGGATGGGATCCTGTTACTGGACTGGGCACACCCAACTATCCCAAGATGCTCGAGTTGTTCTTGAGCTTGCCTTGAAATTATGTATTCCTACTTTATATGAGTAAATAGCAACTTGCAGCGGAACACTGCGGATAATGTGCACCATGAGCAATGGGACAGTGGCAAGTGACTGACACTATTTCGTGAGGTATCTTTTTAAACATGAGGATGATGTACAGCATTATCTCTTCACTGATAGGCTATGAAGTTAACAGTCCGTAACCGTTCAACCGTGCCTAACAGGAAAAGCGAATACGCTCAACCCCAGCTCTTCTAGAATATCATCCTCGTCTCCACCGCTTCC||||||,GTGATATTTCTCTTGGCAGGATGTGGATCGTTAAAGGCGGCTCGTTGATGTGTATGGCTTGGCATCACTGGTTGTCGGGTGAGGAGCCACGAATAGATACAAGCACCCGGATGCATTGCGTAATACTCAATGTAACGCCATGTATTCACGTCTCGATCATGTGAAGAAACTAACAACATCTTTATGAGTCGTTAACACAGTTAACAGTACTCATTATTACGGCCAGCCTCGATTAACCCCACATCGTGTTAGTGTGCAACCGAAATCGTGATCCAAGTCTTCTAATTGCCAAGATATGGGCCGCAATACGTCAACTAGTCAGATCAAAGATTGCAATTGAATCATGGTTTGAGGTAATATTACAATAGCTGAGAGTAATACTTTTTTTATATGTCATTGCAGTAGAGCGAAACAAGTCTTAGCGCACTGAAGGATGCAATGAGGCGCAGTGGGACAGGTAAGCTTCTTTGTAACGATGATCCAGTCCAGTTAACAAGCCGATGAGAAAATTTGTTTATCTGATCTTCGGTGGCAGTGCGATATATGAGGAAGGTGGACAGAATCTTATCACTCACGAAAGTACCATGTTGGATTCTATTCAATACGAGATGCTAATTACTCTGCTTTTCCGACCCGGATTGAACTCTCTTGTTGTTATCAACTCCATCTCCACGCTGAAACCTATATCGGGTTTAGACAGCTCATAATCAACTAGGATCGCGGCGCCATCCTTGACACATCTAACGCTATCTCTTTGTCACAAGCAAATCGGTTCATCTGGATTCGCATCTCAAAAGTTCCAGCACCGGTGCCGATAATGCCGGTTCCTTGTTACGATTGCCGGAGTGATTATCGTAATGGGACAAAATTGCAGCATTGCCTCGGCGGAGTTGCGCGCCAGGTAGCTGACCTTCCTGAACCAACCTAGCAGCCCATCACCTCACTGCGGTTTCTTGCCGTGTGATTATGCAGGCATTTGTCTTAGCTCGCATCGCTCATCGCTGAATGGTCGATATCTGAGTGGTTGGAGAAGGGAATCAAAAGTTCTGCCCATTGTTGGTGAATGGACCTTGCGAGATGAGAGTACAGTATCATCGCAGCGTAGCTCTAGCAAACTATGAGCGGAATGATAGATGGCACCGACCGTGCTTGTAGATGTATAAATTGTGCCTAGATGCACCGCAGAGATGAACGCTGGATTTGCCTCTTTGTAATTGAGTTGGCGCTCTGATACAATTGTTGTACCCTCCATATTGTCAAGATGCGCTTCTCATCAGCCATCCAGGTTGCTGCTCTTGTGGGGTTGACTTCAGGTAGATCAATCCCCGGGGGCCATGTCGTCCACGAGAAGCGCGGCGTCCCGAATCCCAAGTTACACAAACGGGTTTCGCCCGATGTTGTGCTTCCCGTCAGAGTAGGTTTGAAGCAGAATGTCAAGGCAGAGGAGCAGGCAGAGGATTGGTTGGCGGAAATTTCTCACCCCAGCTCTTCTTTATACGGCAAACATTGGACTCTAGATGAGGTGGTTGAAGCCTTTAAGCCTTCCGATGACGCTGTTGAAACGGTGGCCGCTTGGTTGATCAAGTCTGGTATCTCTAAAGAGAGAATCACTCACAGTGATAACAAAGTGTGGTTGGCCTTTGACGCCACTGCTGCAGAAGTCGAGAGCCTGCTGAATACCAAATACTTCCATGATAATCGAGACCGCGCTCTAGTCGCTACTCATGAGTATCATCTGCCAGAACATGTGTCAGAACATGTCGATTACATCACCCCCGGCGTAAAGGGTACTCTTATGGATATGGAGCTTCGAAAAAGGGACTTCGATGGGTCACCAGTCGCGCCTCAATTCAAGTTTAATGCTCATCGCCGACAACAACAAATCAGACCTTTCCCTCAGCTACCAAAGAAGTCAACACCAGACGATCTTTCAACTTGCGATCAAACCATTACGCCTAAATGCTTGCAAGCGCTTTACAACTTTGAAGCCCCCGATCCTCATGCCAAAGTCAGCAAAAAACAACTCTCTCGGCGTCTTTGAACAAGGAGACGTTTATTCTCAGCCAGACTTTAATGCATTCTTTGCCGAATACACCCCATACATTCCCAACGGCACTCATCCCGCTTTAGACTCAATTGATGGTGCCAAGGCTCCTGTGTCGCAAGGAAACGCTGGCGGTGAAAGCAATCTCGACTTTGAACTCGCATATCCCATCATCTATCCTCAGACTACAACCCTCTTCCAGACCGACGATGCATTCTACGCCCAACAATTCACTGGCGTCTTCAACACCTTTTTTGACGCCCTTGATGGCTCCTACTGTACCTACTCTGCTTTTGGAGAGACGGGCAACGATCCCACACTTGACCCTGTATATCCCGATACGACACACCCCGGTGGTTACAAAGGCCAACTCATGTGCGGCGTCTACAAGCCTACTAACGTAATCTCCATCTCATATGGTGTTCAAGAGAGCGATCTCCCCGCAAACTACCAGAAGCGCCAGTGCCAAGAGTTCTTGAAACTTGCTCTACAGGGCGTGTCTGTCTTTGTAGCCAGTGGCGATACCGGAGTGGGCGGTTATCCTGGAGATAGTGATGCAGATTTCTACGGTTGTCTGCGAGATGACGATGTCTTTTCTCCCACACACCCCAACAGCTGCCCGTGGTTGACGAATGTTGGAGCCACAAAGGTCTACCCAGGAAAGACGGTCCATGATCCTGAGAGTGCCGTCTTTGATCCCAGCCCCTCTTTCAACTACAGCAGTGGTGGTGTAAGTATAAAATCCGTGAAATAAGCAATCATAGAATACCTACTGATCAATTACAGGGCTTTTCCAACATCTACCCAATTCCCAAGTACCAACAAAGTGCCGTTGCCAACTACTTCAAGAAATACAACCCGTCATACCCATACTATGAAAATGGCCAATACCAAAATAGCACGGGCATCTACAACCGGAATGGACGGGGCATCCCCGATGTGGCAGCCAATGGTGATAACATTGCAGTTTGGGTGCAAGGTCAGAAGGGGCTCTCTGGCGGCACATCTGCTTCAGCGCCCATTTTCGCATCGCTTATTAACCGTATTGTCGAAGAGCGCATCAAGATAGGAAAAGGACCGTTGGGACTCATTAACTCAGTGCTGTACGAGAACCCAGGAGTGTTGAACGACATCACGAACGGAACCAACCCTGGTTGCGGCACCCTTGGATTCAATGCCACCAAGGGATGGGATCCTGTTACTGGACTGGGCACACCCAACTATCCCAAGATGCTCGAGTTGTTCTTGAGCTTGCCTTGAAATTATGTATTCCTACTTTATATGAGTAAATAGCAACTTGCAGCGGAACACTGCGGATAATGTGCACCATGAGCAATGGGACAGTGGCAAGTGACTGACACTATTTCGTGAGGTATCTTTTTAAACATGAGGATGATGTACAGCATTATCTCTTCACTGATAGGCTATGAAGTTAACAGTCCGTAACCGTTCAACCGTGCCTAACAGGAAAAGCGAATACGCTCAACCCCAGCTCTTCTAGAATATCATCCTCGTCTCCACCGCTTCC|intergenic_region|MODIFIER|exon-XM_006969918.1-1-exon-XM_006969919.1-1|GENE_exon-XM_006969918.1-1-GENE_exon-XM_006969919.1-1|intergenic_region|GENE_exon-XM_006969918.1-1-GENE_exon-XM_006969919.1-1|||n.27299_27300insGTGATATTTCTCTTGGCAGGATGTGGATCGTTAAAGGCGGCTCGTTGATGTGTATGGCTTGGCATCACTGGTTGTCGGGTGAGGAGCCACGAATAGATACAAGCACCCGGATGCATTGCGTAATACTCAATGTAACGCCATGTATTCACGTCTCGATCATGTGAAGAAACTAACAACATCTTTATGAGTCGTTAACACAGTTAACAGTACTCATTATTACGGCCAGCCTCGATTAACCCCACATCGTGTTAGTGTGCAACCGAAATCGTGATCCAAGTCTTCTAATTGCCAAGATATGGGCCGCAATACGTCAACTAGTCAGATCAAAGATTGCAATTGAATCATGGTTTGAGGTAATATTACAATAGCTGAGAGTAATACTTTTTTTATATGTCATTGCAGTAGAGCGAAACAAGTCTTAGCGCACTGAAGGATGCAATGAGGCGCAGTGGGACAGGTAAGCTTCTTTGTAACGATGATCCAGTCCAGTTAACAAGCCGATGAGAAAATTTGTTTATCTGATCTTCGGTGGCAGTGCGATATATGAGGAAGGTGGACAGAATCTTATCACTCACGAAAGTACCATGTTGGATTCTATTCAATACGAGATGCTAATTACTCTGCTTTTCCGACCCGGATTGAACTCTCTTGTTGTTATCAACTCCATCTCCACGCTGAAACCTATATCGGGTTTAGACAGCTCATAATCAACTAGGATCGCGGCGCCATCCTTGACACATCTAACGCTATCTCTTTGTCACAAGCAAATCGGTTCATCTGGATTCGCATCTCAAAAGTTCCAGCACCGGTGCCGATAATGCCGGTTCCTTGTTACGATTGCCGGAGTGATTATCGTAATGGGACAAAATTGCAGCATTGCCTCGGCGGAGTTGCGCGCCAGGTAGCTGACCTTCCTGAACCAACCTAGCAGCCCATCACCTCACTGCGGTTTCTTGCCGTGTGATTATGCAGGCATTTGTCTTAGCTCGCATCGCTCATCGCTGAATGGTCGATATCTGAGTGGTTGGAGAAGGGAATCAAAAGTTCTGCCCATTGTTGGTGAATGGACCTTGCGAGATGAGAGTACAGTATCATCGCAGCGTAGCTCTAGCAAACTATGAGCGGAATGATAGATGGCACCGACCGTGCTTGTAGATGTATAAATTGTGCCTAGATGCACCGCAGAGATGAACGCTGGATTTGCCTCTTTGTAATTGAGTTGGCGCTCTGATACAATTGTTGTACCCTCCATATTGTCAAGATGCGCTTCTCATCAGCCATCCAGGTTGCTGCTCTTGTGGGGTTGACTTCAGGTAGATCAATCCCCGGGGGCCATGTCGTCCACGAGAAGCGCGGCGTCCCGAATCCCAAGTTACACAAACGGGTTTCGCCCGATGTTGTGCTTCCCGTCAGAGTAGGTTTGAAGCAGAATGTCAAGGCAGAGGAGCAGGCAGAGGATTGGTTGGCGGAAATTTCTCACCCCAGCTCTTCTTTATACGGCAAACATTGGACTCTAGATGAGGTGGTTGAAGCCTTTAAGCCTTCCGATGACGCTGTTGAAACGGTGGCCGCTTGGTTGATCAAGTCTGGTATCTCTAAAGAGAGAATCACTCACAGTGATAACAAAGTGTGGTTGGCCTTTGACGCCACTGCTGCAGAAGTCGAGAGCCTGCTGAATACCAAATACTTCCATGATAATCGAGACCGCGCTCTAGTCGCTACTCATGAGTATCATCTGCCAGAACATGTGTCAGAACATGTCGATTACATCACCCCCGGCGTAAAGGGTACTCTTATGGATATGGAGCTTCGAAAAAGGGACTTCGATGGGTCACCAGTCGCGCCTCAATTCAAGTTTAATGCTCATCGCCGACAACAACAAATCAGACCTTTCCCTCAGCTACCAAAGAAGTCAACACCAGACGATCTTTCAACTTGCGATCAAACCATTACGCCTAAATGCTTGCAAGCGCTTTACAACTTTGAAGCCCCCGATCCTCATGCCAAAGTCAGCAAAAAACAACTCTCTCGGCGTCTTTGAACAAGGAGACGTTTATTCTCAGCCAGACTTTAATGCATTCTTTGCCGAATACACCCCATACATTCCCAACGGCACTCATCCCGCTTTAGACTCAATTGATGGTGCCAAGGCTCCTGTGTCGCAAGGAAACGCTGGCGGTGAAAGCAATCTCGACTTTGAACTCGCATATCCCATCATCTATCCTCAGACTACAACCCTCTTCCAGACCGACGATGCATTCTACGCCCAACAATTCACTGGCGTCTTCAACACCTTTTTTGACGCCCTTGATGGCTCCTACTGTACCTACTCTGCTTTTGGAGAGACGGGCAACGATCCCACACTTGACCCTGTATATCCCGATACGACACACCCCGGTGGTTACAAAGGCCAACTCATGTGCGGCGTCTACAAGCCTACTAACGTAATCTCCATCTCATATGGTGTTCAAGAGAGCGATCTCCCCGCAAACTACCAGAAGCGCCAGTGCCAAGAGTTCTTGAAACTTGCTCTACAGGGCGTGTCTGTCTTTGTAGCCAGTGGCGATACCGGAGTGGGCGGTTATCCTGGAGATAGTGATGCAGATTTCTACGGTTGTCTGCGAGATGACGATGTCTTTTCTCCCACACACCCCAACAGCTGCCCGTGGTTGACGAATGTTGGAGCCACAAAGGTCTACCCAGGAAAGACGGTCCATGATCCTGAGAGTGCCGTCTTTGATCCCAGCCCCTCTTTCAACTACAGCAGTGGTGGTGTAAGTATAAAATCCGTGAAATAAGCAATCATAGAATACCTACTGATCAATTACAGGGCTTTTCCAACATCTACCCAATTCCCAAGTACCAACAAAGTGCCGTTGCCAACTACTTCAAGAAATACAACCCGTCATACCCATACTATGAAAATGGCCAATACCAAAATAGCACGGGCATCTACAACCGGAATGGACGGGGCATCCCCGATGTGGCAGCCAATGGTGATAACATTGCAGTTTGGGTGCAAGGTCAGAAGGGGCTCTCTGGCGGCACATCTGCTTCAGCGCCCATTTTCGCATCGCTTATTAACCGTATTGTCGAAGAGCGCATCAAGATAGGAAAAGGACCGTTGGGACTCATTAACTCAGTGCTGTACGAGAACCCAGGAGTGTTGAACGACATCACGAACGGAACCAACCCTGGTTGCGGCACCCTTGGATTCAATGCCACCAAGGGATGGGATCCTGTTACTGGACTGGGCACACCCAACTATCCCAAGATGCTCGAGTTGTTCTTGAGCTTGCCTTGAAATTATGTATTCCTACTTTATATGAGTAAATAGCAACTTGCAGCGGAACACTGCGGATAATGTGCACCATGAGCAATGGGACAGTGGCAAGTGACTGACACTATTTCGTGAGGTATCTTTTTAAACATGAGGATGATGTACAGCATTATCTCTTCACTGATAGGCTATGAAGTTAACAGTCCGTAACCGTTCAACCGTGCCTAACAGGAAAAGCGAATACGCTCAACCCCAGCTCTTCTAGAATATCATCCTCGTCTCCACCGCTTCC||||||,GTGATATTTCTCTTGGCAGGATGTGGATCGTTAAAGGCGGCTCGTTGATGTGTATGGCTTGGCATCACTGGTTGTCGGGTGAGGAGCCACGAATAGATACAAGCACCCGGATGCATTGCGTAATACTCAATGTAACGCCATGTATTCACGTCTCGATCATGTGAAGAAACTAACAACATCTTTATGAGTCGTTAACACAGTTAACAGTACTCATTATTACGGCCAGCCTCGATTAACCCCACATCGTGTTAGTGTGCAACCGAAATCGTGATCCAAGTCTTCTAATTGCCAAGATATGGGCCGCAATACGTCAACTAGTCAGATCAAAGATTGCAATTGAATCATGGTTTGAGGTAATATTACAATAGCTGAGAGTAATACTTTTTTTATATGTCATTGCAGTAGAGCGAAACAAGTCTTAGCGCACTGAAGGATGCAATGAGGCGCAGTGGGACAGGTAAGCTTCTTTGTAACGATGATCCAGTCCAGTTAACAAGCCGATGAGAAAATTTGTTTATCTGATCTTCGGTGGCAGTGCGATATATGAGGAAGGTGGACAGAATCTTATCACTCACGAAAGTACCATGTTGGATTCTATTCAATACGAGATGCTAATTACTCTGCTTTTCCGACCCGGATTGAACTCTCTTGTTGTTATCAACTCCATCTCCACGCTGAAACCTATATCGGGTTTAGACAGCTCATAATCAACTAGGATCGCGGCGCCATCCTTGACACATCTAACGCTATCTCTTTGTCACAAGCAAATCGGTTCATCTGGATTCGCATCTCAAAAGTTCCAGCACCGGTGCCGATAATGCCGGTTCCTTGTTACGATTGCCGGAGTGATTATCGTAATGGGACAAAATTGCAGCATTGCCTCGGCGGAGTTGCGCGCCAGGTAGCTGACCTTCCTGAACCAACCTAGCAGCCCATCACCTCACTGCGGTTTCTTGCCGTGTGATTATGCAGGCATTTGTCTTAGCTCGCATCGCTCATCGCTGAATGGTCGATATCTGAGTGGTTGGAGAAGGGAATCAAAAGTTCTGCCCATTGTTGGTGAATGGACCTTGCGAGATGAGAGTACAGTATCATCGCAGCGTAGCTCTAGCAAACTATGAGCGGAATGATAGATGGCACCGACCGTGCTTGTAGATGTATAAATTGTGCCTAGATGCACCGCAGAGATGAACGCTGGATTTGCCTCTTTGTAATTGAGTTGGCGCTCTGATACAATTGTTGTACCCTCCATATTGTCAAGATGCGCTTCTCATCAGCCATCCAGGTTGCTGCTCTTGTGGGGTTGACTTCAGGTAGATCAATCCCCGGGGGCCATGTCGTCCACGAGAAGCGCGGCGTCCCGAATCCCAAGTTACACAAACGGGTTTCGCCCGATGTTGTGCTTCCCGTCAGAGTAGGTTTGAAGCAGAATGTCAAGGCAGAGGAGCAGGCAGAGGATTGGTTGGCGGAAATTTCTCACCCCAGCTCTTCTTTATACGGCAAACATTGGACTCTAGATGAGGTGGTTGAAGCCTTTAAGCCTTCCGATGACGCTGTTGAAACGGTGGCCGCTTGGTTGATCAAGTCTGGTATCTCTAAAGAGAGAATCACTCACAGTGATAACAAAGTGTGGTTGGCCTTTGACGCCACTGCTGCAGAAGTCGAGAGCCTGCTGAATACCAAATACTTCCATGATAATCGAGACCGCGCTCTAGTCGCTACTCATGAGTATCATCTGCCAGAACATGTGTCAGAACATGTCGATTACATCACCCCCGGCGTAAAGGGTACTCTTATGGATATGGAGCTTCGAAAAAGGGACTTCGATGGGTCACCAGTCGCGCCTCAATTCAAGTTTAATGCTCATCGCCGACAACAACAAATCAGACCTTTCCCTCAGCTACCAAAGAAGTCAACACCAGACGATCTTTCAACTTGCGATCAAACCATTACGCCTAAATGCTTGCAAGCGCTTTACAACTTTGAAGCCCCCGATCCTCATGCCAAAGTCAGCAAAAAACAACTCTCTCGGCGTCTTTGAACAAGGAGACGTTTATTCTCAGCCAGACTTTAATGCATTCTTTGCCGAATACACCCCATACATTCCCAACGGCACTCATCCCGCTTTAGACTCAATTGATGGTGCCAAGGCTCCTGTGTCGCAAGGAAACGCTGGCGGTGAAAGCAATCTCGACTTTGAACTCGCATATCCCATCATCTATCCTCAGACTACAACCCTCTTCCAGACCGACGATGCATTCTACGCCCAACAATTCACTGGCGTCTTCAACACCTTTTTTGACGCCCTTGATGGCTCCTACTGTACCTACTCTGCTTTTGGAGAGACGGGCAACGATCCCACACTTGACCCTGTATATCCCGATACGACACACCCCGGTGGTTACAAAGGCCAACTCATGTGCGGCGTCTACAAGCCTACTAACGTAATCTCCATCTCATATGGTGTTCAAGAGAGCGATCTCCCCGCAAACTACCAGAAGCGCCAGTGCCAAGAGTTCTTGAAACTTGCTCTACAGGGCGTGTCTGTCTTTGTAGCCAGTGGCGATACCGGAGTGGGCGGTTATCCTGGAGATAGTGATGCAGATTTCTACGGTTGTCTGCGAGATGACGATGTCTTTTCTCCCACACACCCCAACAGCTGCCCGTGGTTGACGAATGTTGGAGCCACAAAGGTCTACCCAGGAAAGACGGTCCATGATCCTGAGAGTGCCGTCTTTGATCCCAGCCCCTCTTTCAACTACAGCAGTGGTGGTGTAAGTATAAAATCCGTGAAATAAGCAATCATAGAATACCTACTGATCAATTACAGGGCTTTTCCAACATCTACCCAATTCCCAAGTACCAACAAAGTGCCGTTGCCAACTACTTCAAGAAATACAACCCGTCATACCCATACTATGAAAATGGCCAATACCAAAATAGCACGGGCATCTACAACCGGAATGGACGGGGCATCCCCGATGTGGCAGCCAATGGTGATAACATTGCAGTTTGGGTGCAAGGTCAGAAGGGGCTCTCTGGCGGCACATCTGCTTCAGCGCCCATTTTCGCATCGCTTATTAACCGTATTGTCGAAGAGCGCATCAAGATAGGAAAAGGACCGTTGGGACTCATTAACTCAGTGCTGTACGAGAACCCAGGAGTGTTGAACGACATCACGAACGGAACCAACCCTGGTTGCGGCACCCTTGGATTCAATGCCACCAAGGGATGGGATCCTGTTACTGGACTGGGCACACCCAACTATCCCAAGATGCTCGAGTTGTTCTTGAGCTTGCCTTGAAATTATGTATTCCTACTTTATATGAGTAAATAGCAACTTGCAGCGGAACACTGCGGATAATGTGCACCATGAGCAATGGGACAGTGGCAAGTGACTGACACTATTTCGTGAGGTATCTTTTTAAACATGAGGATGATGTACAGCATTATCTCTTCACTGATAGGCTATGAAGTTAACAGTCCGTAACCGTTCAACCGTGCCTAACAGGAAAAGCGAATACGCTCAACCCCAGCTCTTCTAGAATATCATCCTCGTCTCCACCGCTTCC|intergenic_region|MODIFIER|exon-XM_006969918.1-1-exon-XM_006969919.1-1|GENE_exon-XM_006969918.1-1-GENE_exon-XM_006969919.1-1|intergenic_region|GENE_exon-XM_006969918.1-1-GENE_exon-XM_006969919.1-1|||n.27300delTinsGTGATATTTCTCTTGGCAGGATGTGGATCGTTAAAGGCGGCTCGTTGATGTGTATGGCTTGGCATCACTGGTTGTCGGGTGAGGAGCCACGAATAGATACAAGCACCCGGATGCATTGCGTAATACTCAATGTAACGCCATGTATTCACGTCTCGATCATGTGAAGAAACTAACAACATCTTTATGAGTCGTTAACACAGTTAACAGTACTCATTATTACGGCCAGCCTCGATTAACCCCACATCGTGTTAGTGTGCAACCGAAATCGTGATCCAAGTCTTCTAATTGCCAAGATATGGGCCGCAATACGTCAACTAGTCAGATCAAAGATTGCAATTGAATCATGGTTTGAGGTAATATTACAATAGCTGAGAGTAATACTTTTTTTATATGTCATTGCAGTAGAGCGAAACAAGTCTTAGCGCACTGAAGGATGCAATGAGGCGCAGTGGGACAGGTAAGCTTCTTTGTAACGATGATCCAGTCCAGTTAACAAGCCGATGAGAAAATTTGTTTATCTGATCTTCGGTGGCAGTGCGATATATGAGGAAGGTGGACAGAATCTTATCACTCACGAAAGTACCATGTTGGATTCTATTCAATACGAGATGCTAATTACTCTGCTTTTCCGACCCGGATTGAACTCTCTTGTTGTTATCAACTCCATCTCCACGCTGAAACCTATATCGGGTTTAGACAGCTCATAATCAACTAGGATCGCGGCGCCATCCTTGACACATCTAACGCTATCTCTTTGTCACAAGCAAATCGGTTCATCTGGATTCGCATCTCAAAAGTTCCAGCACCGGTGCCGATAATGCCGGTTCCTTGTTACGATTGCCGGAGTGATTATCGTAATGGGACAAAATTGCAGCATTGCCTCGGCGGAGTTGCGCGCCAGGTAGCTGACCTTCCTGAACCAACCTAGCAGCCCATCACCTCACTGCGGTTTCTTGCCGTGTGATTATGCAGGCATTTGTCTTAGCTCGCATCGCTCATCGCTGAATGGTCGATATCTGAGTGGTTGGAGAAGGGAATCAAAAGTTCTGCCCATTGTTGGTGAATGGACCTTGCGAGATGAGAGTACAGTATCATCGCAGCGTAGCTCTAGCAAACTATGAGCGGAATGATAGATGGCACCGACCGTGCTTGTAGATGTATAAATTGTGCCTAGATGCACCGCAGAGATGAACGCTGGATTTGCCTCTTTGTAATTGAGTTGGCGCTCTGATACAATTGTTGTACCCTCCATATTGTCAAGATGCGCTTCTCATCAGCCATCCAGGTTGCTGCTCTTGTGGGGTTGACTTCAGGTAGATCAATCCCCGGGGGCCATGTCGTCCACGAGAAGCGCGGCGTCCCGAATCCCAAGTTACACAAACGGGTTTCGCCCGATGTTGTGCTTCCCGTCAGAGTAGGTTTGAAGCAGAATGTCAAGGCAGAGGAGCAGGCAGAGGATTGGTTGGCGGAAATTTCTCACCCCAGCTCTTCTTTATACGGCAAACATTGGACTCTAGATGAGGTGGTTGAAGCCTTTAAGCCTTCCGATGACGCTGTTGAAACGGTGGCCGCTTGGTTGATCAAGTCTGGTATCTCTAAAGAGAGAATCACTCACAGTGATAACAAAGTGTGGTTGGCCTTTGACGCCACTGCTGCAGAAGTCGAGAGCCTGCTGAATACCAAATACTTCCATGATAATCGAGACCGCGCTCTAGTCGCTACTCATGAGTATCATCTGCCAGAACATGTGTCAGAACATGTCGATTACATCACCCCCGGCGTAAAGGGTACTCTTATGGATATGGAGCTTCGAAAAAGGGACTTCGATGGGTCACCAGTCGCGCCTCAATTCAAGTTTAATGCTCATCGCCGACAACAACAAATCAGACCTTTCCCTCAGCTACCAAAGAAGTCAACACCAGACGATCTTTCAACTTGCGATCAAACCATTACGCCTAAATGCTTGCAAGCGCTTTACAACTTTGAAGCCCCCGATCCTCATGCCAAAGTCAGCAAAAAACAACTCTCTCGGCGTCTTTGAACAAGGAGACGTTTATTCTCAGCCAGACTTTAATGCATTCTTTGCCGAATACACCCCATACATTCCCAACGGCACTCATCCCGCTTTAGACTCAATTGATGGTGCCAAGGCTCCTGTGTCGCAAGGAAACGCTGGCGGTGAAAGCAATCTCGACTTTGAACTCGCATATCCCATCATCTATCCTCAGACTACAACCCTCTTCCAGACCGACGATGCATTCTACGCCCAACAATTCACTGGCGTCTTCAACACCTTTTTTGACGCCCTTGATGGCTCCTACTGTACCTACTCTGCTTTTGGAGAGACGGGCAACGATCCCACACTTGACCCTGTATATCCCGATACGACACACCCCGGTGGTTACAAAGGCCAACTCATGTGCGGCGTCTACAAGCCTACTAACGTAATCTCCATCTCATATGGTGTTCAAGAGAGCGATCTCCCCGCAAACTACCAGAAGCGCCAGTGCCAAGAGTTCTTGAAACTTGCTCTACAGGGCGTGTCTGTCTTTGTAGCCAGTGGCGATACCGGAGTGGGCGGTTATCCTGGAGATAGTGATGCAGATTTCTACGGTTGTCTGCGAGATGACGATGTCTTTTCTCCCACACACCCCAACAGCTGCCCGTGGTTGACGAATGTTGGAGCCACAAAGGTCTACCCAGGAAAGACGGTCCATGATCCTGAGAGTGCCGTCTTTGATCCCAGCCCCTCTTTCAACTACAGCAGTGGTGGTGTAAGTATAAAATCCGTGAAATAAGCAATCATAGAATACCTACTGATCAATTACAGGGCTTTTCCAACATCTACCCAATTCCCAAGTACCAACAAAGTGCCGTTGCCAACTACTTCAAGAAATACAACCCGTCATACCCATACTATGAAAATGGCCAATACCAAAATAGCACGGGCATCTACAACCGGAATGGACGGGGCATCCCCGATGTGGCAGCCAATGGTGATAACATTGCAGTTTGGGTGCAAGGTCAGAAGGGGCTCTCTGGCGGCACATCTGCTTCAGCGCCCATTTTCGCATCGCTTATTAACCGTATTGTCGAAGAGCGCATCAAGATAGGAAAAGGACCGTTGGGACTCATTAACTCAGTGCTGTACGAGAACCCAGGAGTGTTGAACGACATCACGAACGGAACCAACCCTGGTTGCGGCACCCTTGGATTCAATGCCACCAAGGGATGGGATCCTGTTACTGGACTGGGCACACCCAACTATCCCAAGATGCTCGAGTTGTTCTTGAGCTTGCCTTGAAATTATGTATTCCTACTTTATATGAGTAAATAGCAACTTGCAGCGGAACACTGCGGATAATGTGCACCATGAGCAATGGGACAGTGGCAAGTGACTGACACTATTTCGTGAGGTATCTTTTTAAACATGAGGATGATGTACAGCATTATCTCTTCACTGATAGGCTATGAAGTTAACAGTCCGTAACCGTTCAACCGTGCCTAACAGGAAAAGCGAATACGCTCAACCCCAGCTCTTCTAGAATATCATCCTCGTCTCCACCGCTTCC||||||	GT:DR:DV	1/1:0:118
NW_006711197.1	29568	5872	N	<DEL/INV>	.	PASS	PRECISE;SVMETHOD=Snifflesv1.0.12;CHR2=NW_006711197.1;END=29672;ZMW=158;STD_quant_start=0.000000;STD_quant_stop=0.000000;Kurtosis_quant_start=7.396960;Kurtosis_quant_stop=76.000000;SVTYPE=DEL/INV;SUPTYPE=NR;SVLEN=-104;STRANDS=+-;STRANDS2=75,83,75,83;RE=158;REF_strand=89,96;Strandbias_pval=0.914096;AF=0.460641;ANN=<DEL/INV>|upstream_gene_variant|MODIFIER|exon-XM_006969917.1-1|GENE_exon-XM_006969917.1-1|transcript|rna-XM_006969917.1|protein_coding||c.-4821_-4718del|||||4718|,<DEL/INV>|upstream_gene_variant|MODIFIER|exon-XM_006969918.1-1|GENE_exon-XM_006969918.1-1|transcript|rna-XM_006969918.1|protein_coding||c.-2910_-2807del|||||2807|,<DEL/INV>|upstream_gene_variant|MODIFIER|exon-XM_006969919.1-1|GENE_exon-XM_006969919.1-1|transcript|rna-XM_006969919.1|protein_coding||c.-465_-362del|||||362|,<DEL/INV>|upstream_gene_variant|MODIFIER|TRIREDRAFT_6103|gene-TRIREDRAFT_6103|transcript|XM_006969905.1|protein_coding||c.-1963_-1860del|||||294|WARNING_TRANSCRIPT_NO_START_CODON,<DEL/INV>|upstream_gene_variant|MODIFIER|TRIREDRAFT_112643|gene-TRIREDRAFT_112643|transcript|XM_006969911.1|protein_coding||c.-5641_-5538del|||||2112|WARNING_TRANSCRIPT_NO_START_CODON,<DEL/INV>|upstream_gene_variant|MODIFIER|exon-XM_006969911.1-1|GENE_exon-XM_006969911.1-1|transcript|rna-XM_006969911.1|protein_coding||c.-2112_-2009del|||||2112|,<DEL/INV>|downstream_gene_variant|MODIFIER|TRIREDRAFT_71071|gene-TRIREDRAFT_71071|transcript|XM_006969917.1|protein_coding||c.*5632_*5735del|||||4718|WARNING_TRANSCRIPT_NO_START_CODON,<DEL/INV>|downstream_gene_variant|MODIFIER|TRIREDRAFT_112640|gene-TRIREDRAFT_112640|transcript|XM_006969918.1|protein_coding||c.*3680_*3783del|||||2807|WARNING_TRANSCRIPT_NO_START_CODON,<DEL/INV>|downstream_gene_variant|MODIFIER|TRIREDRAFT_124288|gene-TRIREDRAFT_124288|transcript|XM_006969919.1|protein_coding||c.*2039_*2142del|||||362|WARNING_TRANSCRIPT_NO_START_CODON,<DEL/INV>|downstream_gene_variant|MODIFIER|exon-XM_006969905.1-1|GENE_exon-XM_006969905.1-1|transcript|rna-XM_006969905.1|protein_coding||c.*191_*294del|||||294|,<DEL/INV>|intergenic_region|MODIFIER|exon-XM_006969919.1-1-exon-XM_006969905.1-1|GENE_exon-XM_006969919.1-1-GENE_exon-XM_006969905.1-1|intergenic_region|GENE_exon-XM_006969919.1-1-GENE_exon-XM_006969905.1-1|||n.29569_29672del||||||	GT:DR:DV	0/1:185:158
NW_006711197.1	36662	5873	N	GTCTTGAATATGCGAGGAAGAGTTGTGAACTTTCAGCATTTGAAGGAATGGGGATACCGAGATACTTTCGATGTATATAGCTTGCAAACCCCGATCAGAGTTGTGCTGTTAATCAGTGTTCAATTTTGCGTTATCTATTTATCGAATGAAAATTGTCGTTACTTAAATTGCCTTATTTAAACTACCTGAACGCTGTACAAGTTGGATAGGTGGAAAATGGCATAGCTCTCAAAGATGACGACCAGAAAGGACAAGTGGGGAGGGCCGTTGTACTGGAAACCCAATATTAGGCGTGCAGTTCTCTGGCAGTCATCTTTATAGTTGTCGCAGGTATTGAACGATAGGGGATTGAGAGTATTGACAGATTACGAAGTGGAGACACAGGATTGATATAATAAGTTGCTTTCTAATTAGCATTTACATCTACGATAGGTGGGAAAAGCGACTGATATATCCACCAAGGCATTTTGGTTTCTTTGTCTTGACATGTCATGTCCCTGTAACTGTTTATGATTGTACTGCCGAAAATAACTCGGGCGTAGCAGTACGGCCGCTAGTAGTGAAAGGGACGAATAGCAGAGAGATACATTCCATAAGTTGGTCAGACGCTGTCGTAAGAAATGATAGAAGTAGGAATAGCTTAGCCCTATGAACGTTCTGGCAGGCATCGGACTTATAAAAT	.	PASS	PRECISE;SVMETHOD=Snifflesv1.0.12;CHR2=NW_006711197.1;END=36662;ZMW=150;STD_quant_start=0.000000;STD_quant_stop=0.000000;Kurtosis_quant_start=22.072287;Kurtosis_quant_stop=6.040584;SVTYPE=INS;SUPTYPE=SR;SVLEN=1053;STRANDS=+-;STRANDS2=70,80,70,80;RE=150;REF_strand=1,1;Strandbias_pval=1;AF=0.986842;ANN=GTCTTGAATATGCGAGGAAGAGTTGTGAACTTTCAGCATTTGAAGGAATGGGGATACCGAGATACTTTCGATGTATATAGCTTGCAAACCCCGATCAGAGTTGTGCTGTTAATCAGTGTTCAATTTTGCGTTATCTATTTATCGAATGAAAATTGTCGTTACTTAAATTGCCTTATTTAAACTACCTGAACGCTGTACAAGTTGGATAGGTGGAAAATGGCATAGCTCTCAAAGATGACGACCAGAAAGGACAAGTGGGGAGGGCCGTTGTACTGGAAACCCAATATTAGGCGTGCAGTTCTCTGGCAGTCATCTTTATAGTTGTCGCAGGTATTGAACGATAGGGGATTGAGAGTATTGACAGATTACGAAGTGGAGACACAGGATTGATATAATAAGTTGCTTTCTAATTAGCATTTACATCTACGATAGGTGGGAAAAGCGACTGATATATCCACCAAGGCATTTTGGTTTCTTTGTCTTGACATGTCATGTCCCTGTAACTGTTTATGATTGTACTGCCGAAAATAACTCGGGCGTAGCAGTACGGCCGCTAGTAGTGAAAGGGACGAATAGCAGAGAGATACATTCCATAAGTTGGTCAGACGCTGTCGTAAGAAATGATAGAAGTAGGAATAGCTTAGCCCTATGAACGTTCTGGCAGGCATCGGACTTATAAAAT|frameshift_variant&stop_gained|HIGH|exon-XM_006969912.1-1|GENE_exon-XM_006969912.1-1|transcript|rna-XM_006969912.1|protein_coding|3/3|c.707_708insGTCTTGAATATGCGAGGAAGAGTTGTGAACTTTCAGCATTTGAAGGAATGGGGATACCGAGATACTTTCGATGTATATAGCTTGCAAACCCCGATCAGAGTTGTGCTGTTAATCAGTGTTCAATTTTGCGTTATCTATTTATCGAATGAAAATTGTCGTTACTTAAATTGCCTTATTTAAACTACCTGAACGCTGTACAAGTTGGATAGGTGGAAAATGGCATAGCTCTCAAAGATGACGACCAGAAAGGACAAGTGGGGAGGGCCGTTGTACTGGAAACCCAATATTAGGCGTGCAGTTCTCTGGCAGTCATCTTTATAGTTGTCGCAGGTATTGAACGATAGGGGATTGAGAGTATTGACAGATTACGAAGTGGAGACACAGGATTGATATAATAAGTTGCTTTCTAATTAGCATTTACATCTACGATAGGTGGGAAAAGCGACTGATATATCCACCAAGGCATTTTGGTTTCTTTGTCTTGACATGTCATGTCCCTGTAACTGTTTATGATTGTACTGCCGAAAATAACTCGGGCGTAGCAGTACGGCCGCTAGTAGTGAAAGGGACGAATAGCAGAGAGATACATTCCATAAGTTGGTCAGACGCTGTCGTAAGAAATGATAGAAGTAGGAATAGCTTAGCCCTATGAACGTTCTGGCAGGCATCGGACTTATAAAAT|p.Pro237fs|708/714|708/714|236/237||,GTCTTGAATATGCGAGGAAGAGTTGTGAACTTTCAGCATTTGAAGGAATGGGGATACCGAGATACTTTCGATGTATATAGCTTGCAAACCCCGATCAGAGTTGTGCTGTTAATCAGTGTTCAATTTTGCGTTATCTATTTATCGAATGAAAATTGTCGTTACTTAAATTGCCTTATTTAAACTACCTGAACGCTGTACAAGTTGGATAGGTGGAAAATGGCATAGCTCTCAAAGATGACGACCAGAAAGGACAAGTGGGGAGGGCCGTTGTACTGGAAACCCAATATTAGGCGTGCAGTTCTCTGGCAGTCATCTTTATAGTTGTCGCAGGTATTGAACGATAGGGGATTGAGAGTATTGACAGATTACGAAGTGGAGACACAGGATTGATATAATAAGTTGCTTTCTAATTAGCATTTACATCTACGATAGGTGGGAAAAGCGACTGATATATCCACCAAGGCATTTTGGTTTCTTTGTCTTGACATGTCATGTCCCTGTAACTGTTTATGATTGTACTGCCGAAAATAACTCGGGCGTAGCAGTACGGCCGCTAGTAGTGAAAGGGACGAATAGCAGAGAGATACATTCCATAAGTTGGTCAGACGCTGTCGTAAGAAATGATAGAAGTAGGAATAGCTTAGCCCTATGAACGTTCTGGCAGGCATCGGACTTATAAAAT|stop_gained&conservative_inframe_insertion&synonymous_variant|HIGH|exon-XM_006969912.1-1|GENE_exon-XM_006969912.1-1|transcript|rna-XM_006969912.1|protein_coding|3/3|c.708delAinsGTCTTGAATATGCGAGGAAGAGTTGTGAACTTTCAGCATTTGAAGGAATGGGGATACCGAGATACTTTCGATGTATATAGCTTGCAAACCCCGATCAGAGTTGTGCTGTTAATCAGTGTTCAATTTTGCGTTATCTATTTATCGAATGAAAATTGTCGTTACTTAAATTGCCTTATTTAAACTACCTGAACGCTGTACAAGTTGGATAGGTGGAAAATGGCATAGCTCTCAAAGATGACGACCAGAAAGGACAAGTGGGGAGGGCCGTTGTACTGGAAACCCAATATTAGGCGTGCAGTTCTCTGGCAGTCATCTTTATAGTTGTCGCAGGTATTGAACGATAGGGGATTGAGAGTATTGACAGATTACGAAGTGGAGACACAGGATTGATATAATAAGTTGCTTTCTAATTAGCATTTACATCTACGATAGGTGGGAAAAGCGACTGATATATCCACCAAGGCATTTTGGTTTCTTTGTCTTGACATGTCATGTCCCTGTAACTGTTTATGATTGTACTGCCGAAAATAACTCGGGCGTAGCAGTACGGCCGCTAGTAGTGAAAGGGACGAATAGCAGAGAGATACATTCCATAAGTTGGTCAGACGCTGTCGTAAGAAATGATAGAAGTAGGAATAGCTTAGCCCTATGAACGTTCTGGCAGGCATCGGACTTATAAAAT|p.Gln236_Pro237insSerTerIleCysGluGluGluLeuTerThrPheSerIleTerArgAsnGlyAspThrGluIleLeuSerMetTyrIleAlaCysLysProArgSerGluLeuCysCysTerSerValPheAsnPheAlaLeuSerIleTyrArgMetLysIleValValThrTerIleAlaLeuPheLysLeuProGluArgCysThrSerTrpIleGlyGlyLysTrpHisSerSerGlnArgTerArgProGluArgThrSerGlyGluGlyArgCysThrGlyAsnProIleLeuGlyValGlnPheSerGlySerHisLeuTyrSerCysArgArgTyrTerThrIleGlyAspTerGluTyrTerGlnIleThrLysTrpArgHisArgIleAspIleIleSerCysPheLeuIleSerIleTyrIleTyrAspArgTrpGluLysArgLeuIleTyrProProArgHisPheGlyPhePheValLeuThrCysHisValProValThrValTyrAspCysThrAlaGluAsnAsnSerGlyValAlaValArgProLeuValValLysGlyThrAsnSerArgGluIleHisSerIleSerTrpSerAspAlaValValArgAsnAspArgSerArgAsnSerLeuAlaLeuTerThrPheTrpGlnAlaSerAspLeuTerAsn|708/714|708/714|236/237||,GTCTTGAATATGCGAGGAAGAGTTGTGAACTTTCAGCATTTGAAGGAATGGGGATACCGAGATACTTTCGATGTATATAGCTTGCAAACCCCGATCAGAGTTGTGCTGTTAATCAGTGTTCAATTTTGCGTTATCTATTTATCGAATGAAAATTGTCGTTACTTAAATTGCCTTATTTAAACTACCTGAACGCTGTACAAGTTGGATAGGTGGAAAATGGCATAGCTCTCAAAGATGACGACCAGAAAGGACAAGTGGGGAGGGCCGTTGTACTGGAAACCCAATATTAGGCGTGCAGTTCTCTGGCAGTCATCTTTATAGTTGTCGCAGGTATTGAACGATAGGGGATTGAGAGTATTGACAGATTACGAAGTGGAGACACAGGATTGATATAATAAGTTGCTTTCTAATTAGCATTTACATCTACGATAGGTGGGAAAAGCGACTGATATATCCACCAAGGCATTTTGGTTTCTTTGTCTTGACATGTCATGTCCCTGTAACTGTTTATGATTGTACTGCCGAAAATAACTCGGGCGTAGCAGTACGGCCGCTAGTAGTGAAAGGGACGAATAGCAGAGAGATACATTCCATAAGTTGGTCAGACGCTGTCGTAAGAAATGATAGAAGTAGGAATAGCTTAGCCCTATGAACGTTCTGGCAGGCATCGGACTTATAAAAT|stop_gained&conservative_inframe_insertion&synonymous_variant|HIGH|exon-XM_006969912.1-1|GENE_exon-XM_006969912.1-1|transcript|rna-XM_006969912.1|protein_coding|3/3|c.708delCinsGTCTTGAATATGCGAGGAAGAGTTGTGAACTTTCAGCATTTGAAGGAATGGGGATACCGAGATACTTTCGATGTATATAGCTTGCAAACCCCGATCAGAGTTGTGCTGTTAATCAGTGTTCAATTTTGCGTTATCTATTTATCGAATGAAAATTGTCGTTACTTAAATTGCCTTATTTAAACTACCTGAACGCTGTACAAGTTGGATAGGTGGAAAATGGCATAGCTCTCAAAGATGACGACCAGAAAGGACAAGTGGGGAGGGCCGTTGTACTGGAAACCCAATATTAGGCGTGCAGTTCTCTGGCAGTCATCTTTATAGTTGTCGCAGGTATTGAACGATAGGGGATTGAGAGTATTGACAGATTACGAAGTGGAGACACAGGATTGATATAATAAGTTGCTTTCTAATTAGCATTTACATCTACGATAGGTGGGAAAAGCGACTGATATATCCACCAAGGCATTTTGGTTTCTTTGTCTTGACATGTCATGTCCCTGTAACTGTTTATGATTGTACTGCCGAAAATAACTCGGGCGTAGCAGTACGGCCGCTAGTAGTGAAAGGGACGAATAGCAGAGAGATACATTCCATAAGTTGGTCAGACGCTGTCGTAAGAAATGATAGAAGTAGGAATAGCTTAGCCCTATGAACGTTCTGGCAGGCATCGGACTTATAAAAT|p.Gln236_Pro237insSerTerIleCysGluGluGluLeuTerThrPheSerIleTerArgAsnGlyAspThrGluIleLeuSerMetTyrIleAlaCysLysProArgSerGluLeuCysCysTerSerValPheAsnPheAlaLeuSerIleTyrArgMetLysIleValValThrTerIleAlaLeuPheLysLeuProGluArgCysThrSerTrpIleGlyGlyLysTrpHisSerSerGlnArgTerArgProGluArgThrSerGlyGluGlyArgCysThrGlyAsnProIleLeuGlyValGlnPheSerGlySerHisLeuTyrSerCysArgArgTyrTerThrIleGlyAspTerGluTyrTerGlnIleThrLysTrpArgHisArgIleAspIleIleSerCysPheLeuIleSerIleTyrIleTyrAspArgTrpGluLysArgLeuIleTyrProProArgHisPheGlyPhePheValLeuThrCysHisValProValThrValTyrAspCysThrAlaGluAsnAsnSerGlyValAlaValArgProLeuValValLysGlyThrAsnSerArgGluIleHisSerIleSerTrpSerAspAlaValValArgAsnAspArgSerArgAsnSerLeuAlaLeuTerThrPheTrpGlnAlaSerAspLeuTerAsn|708/714|708/714|236/237||,GTCTTGAATATGCGAGGAAGAGTTGTGAACTTTCAGCATTTGAAGGAATGGGGATACCGAGATACTTTCGATGTATATAGCTTGCAAACCCCGATCAGAGTTGTGCTGTTAATCAGTGTTCAATTTTGCGTTATCTATTTATCGAATGAAAATTGTCGTTACTTAAATTGCCTTATTTAAACTACCTGAACGCTGTACAAGTTGGATAGGTGGAAAATGGCATAGCTCTCAAAGATGACGACCAGAAAGGACAAGTGGGGAGGGCCGTTGTACTGGAAACCCAATATTAGGCGTGCAGTTCTCTGGCAGTCATCTTTATAGTTGTCGCAGGTATTGAACGATAGGGGATTGAGAGTATTGACAGATTACGAAGTGGAGACACAGGATTGATATAATAAGTTGCTTTCTAATTAGCATTTACATCTACGATAGGTGGGAAAAGCGACTGATATATCCACCAAGGCATTTTGGTTTCTTTGTCTTGACATGTCATGTCCCTGTAACTGTTTATGATTGTACTGCCGAAAATAACTCGGGCGTAGCAGTACGGCCGCTAGTAGTGAAAGGGACGAATAGCAGAGAGATACATTCCATAAGTTGGTCAGACGCTGTCGTAAGAAATGATAGAAGTAGGAATAGCTTAGCCCTATGAACGTTCTGGCAGGCATCGGACTTATAAAAT|stop_gained&conservative_inframe_insertion&synonymous_variant|HIGH|exon-XM_006969912.1-1|GENE_exon-XM_006969912.1-1|transcript|rna-XM_006969912.1|protein_coding|3/3|c.708delTinsGTCTTGAATATGCGAGGAAGAGTTGTGAACTTTCAGCATTTGAAGGAATGGGGATACCGAGATACTTTCGATGTATATAGCTTGCAAACCCCGATCAGAGTTGTGCTGTTAATCAGTGTTCAATTTTGCGTTATCTATTTATCGAATGAAAATTGTCGTTACTTAAATTGCCTTATTTAAACTACCTGAACGCTGTACAAGTTGGATAGGTGGAAAATGGCATAGCTCTCAAAGATGACGACCAGAAAGGACAAGTGGGGAGGGCCGTTGTACTGGAAACCCAATATTAGGCGTGCAGTTCTCTGGCAGTCATCTTTATAGTTGTCGCAGGTATTGAACGATAGGGGATTGAGAGTATTGACAGATTACGAAGTGGAGACACAGGATTGATATAATAAGTTGCTTTCTAATTAGCATTTACATCTACGATAGGTGGGAAAAGCGACTGATATATCCACCAAGGCATTTTGGTTTCTTTGTCTTGACATGTCATGTCCCTGTAACTGTTTATGATTGTACTGCCGAAAATAACTCGGGCGTAGCAGTACGGCCGCTAGTAGTGAAAGGGACGAATAGCAGAGAGATACATTCCATAAGTTGGTCAGACGCTGTCGTAAGAAATGATAGAAGTAGGAATAGCTTAGCCCTATGAACGTTCTGGCAGGCATCGGACTTATAAAAT|p.Gln236_Pro237insSerTerIleCysGluGluGluLeuTerThrPheSerIleTerArgAsnGlyAspThrGluIleLeuSerMetTyrIleAlaCysLysProArgSerGluLeuCysCysTerSerValPheAsnPheAlaLeuSerIleTyrArgMetLysIleValValThrTerIleAlaLeuPheLysLeuProGluArgCysThrSerTrpIleGlyGlyLysTrpHisSerSerGlnArgTerArgProGluArgThrSerGlyGluGlyArgCysThrGlyAsnProIleLeuGlyValGlnPheSerGlySerHisLeuTyrSerCysArgArgTyrTerThrIleGlyAspTerGluTyrTerGlnIleThrLysTrpArgHisArgIleAspIleIleSerCysPheLeuIleSerIleTyrIleTyrAspArgTrpGluLysArgLeuIleTyrProProArgHisPheGlyPhePheValLeuThrCysHisValProValThrValTyrAspCysThrAlaGluAsnAsnSerGlyValAlaValArgProLeuValValLysGlyThrAsnSerArgGluIleHisSerIleSerTrpSerAspAlaValValArgAsnAspArgSerArgAsnSerLeuAlaLeuTerThrPheTrpGlnAlaSerAspLeuTerAsn|708/714|708/714|236/237||,GTCTTGAATATGCGAGGAAGAGTTGTGAACTTTCAGCATTTGAAGGAATGGGGATACCGAGATACTTTCGATGTATATAGCTTGCAAACCCCGATCAGAGTTGTGCTGTTAATCAGTGTTCAATTTTGCGTTATCTATTTATCGAATGAAAATTGTCGTTACTTAAATTGCCTTATTTAAACTACCTGAACGCTGTACAAGTTGGATAGGTGGAAAATGGCATAGCTCTCAAAGATGACGACCAGAAAGGACAAGTGGGGAGGGCCGTTGTACTGGAAACCCAATATTAGGCGTGCAGTTCTCTGGCAGTCATCTTTATAGTTGTCGCAGGTATTGAACGATAGGGGATTGAGAGTATTGACAGATTACGAAGTGGAGACACAGGATTGATATAATAAGTTGCTTTCTAATTAGCATTTACATCTACGATAGGTGGGAAAAGCGACTGATATATCCACCAAGGCATTTTGGTTTCTTTGTCTTGACATGTCATGTCCCTGTAACTGTTTATGATTGTACTGCCGAAAATAACTCGGGCGTAGCAGTACGGCCGCTAGTAGTGAAAGGGACGAATAGCAGAGAGATACATTCCATAAGTTGGTCAGACGCTGTCGTAAGAAATGATAGAAGTAGGAATAGCTTAGCCCTATGAACGTTCTGGCAGGCATCGGACTTATAAAAT|upstream_gene_variant|MODIFIER|TRIREDRAFT_73102|gene-TRIREDRAFT_73102|transcript|XM_006969913.2|protein_coding||c.-2338delAinsGTCTTGAATATGCGAGGAAGAGTTGTGAACTTTCAGCATTTGAAGGAATGGGGATACCGAGATACTTTCGATGTATATAGCTTGCAAACCCCGATCAGAGTTGTGCTGTTAATCAGTGTTCAATTTTGCGTTATCTATTTATCGAATGAAAATTGTCGTTACTTAAATTGCCTTATTTAAACTACCTGAACGCTGTACAAGTTGGATAGGTGGAAAATGGCATAGCTCTCAAAGATGACGACCAGAAAGGACAAGTGGGGAGGGCCGTTGTACTGGAAACCCAATATTAGGCGTGCAGTTCTCTGGCAGTCATCTTTATAGTTGTCGCAGGTATTGAACGATAGGGGATTGAGAGTATTGACAGATTACGAAGTGGAGACACAGGATTGATATAATAAGTTGCTTTCTAATTAGCATTTACATCTACGATAGGTGGGAAAAGCGACTGATATATCCACCAAGGCATTTTGGTTTCTTTGTCTTGACATGTCATGTCCCTGTAACTGTTTATGATTGTACTGCCGAAAATAACTCGGGCGTAGCAGTACGGCCGCTAGTAGTGAAAGGGACGAATAGCAGAGAGATACATTCCATAAGTTGGTCAGACGCTGTCGTAAGAAATGATAGAAGTAGGAATAGCTTAGCCCTATGAACGTTCTGGCAGGCATCGGACTTATAAAAT|||||810|WARNING_TRANSCRIPT_NO_START_CODON,GTCTTGAATATGCGAGGAAGAGTTGTGAACTTTCAGCATTTGAAGGAATGGGGATACCGAGATACTTTCGATGTATATAGCTTGCAAACCCCGATCAGAGTTGTGCTGTTAATCAGTGTTCAATTTTGCGTTATCTATTTATCGAATGAAAATTGTCGTTACTTAAATTGCCTTATTTAAACTACCTGAACGCTGTACAAGTTGGATAGGTGGAAAATGGCATAGCTCTCAAAGATGACGACCAGAAAGGACAAGTGGGGAGGGCCGTTGTACTGGAAACCCAATATTAGGCGTGCAGTTCTCTGGCAGTCATCTTTATAGTTGTCGCAGGTATTGAACGATAGGGGATTGAGAGTATTGACAGATTACGAAGTGGAGACACAGGATTGATATAATAAGTTGCTTTCTAATTAGCATTTACATCTACGATAGGTGGGAAAAGCGACTGATATATCCACCAAGGCATTTTGGTTTCTTTGTCTTGACATGTCATGTCCCTGTAACTGTTTATGATTGTACTGCCGAAAATAACTCGGGCGTAGCAGTACGGCCGCTAGTAGTGAAAGGGACGAATAGCAGAGAGATACATTCCATAAGTTGGTCAGACGCTGTCGTAAGAAATGATAGAAGTAGGAATAGCTTAGCCCTATGAACGTTCTGGCAGGCATCGGACTTATAAAAT|upstream_gene_variant|MODIFIER|TRIREDRAFT_73102|gene-TRIREDRAFT_73102|transcript|XM_006969913.2|protein_coding||c.-2338delCinsGTCTTGAATATGCGAGGAAGAGTTGTGAACTTTCAGCATTTGAAGGAATGGGGATACCGAGATACTTTCGATGTATATAGCTTGCAAACCCCGATCAGAGTTGTGCTGTTAATCAGTGTTCAATTTTGCGTTATCTATTTATCGAATGAAAATTGTCGTTACTTAAATTGCCTTATTTAAACTACCTGAACGCTGTACAAGTTGGATAGGTGGAAAATGGCATAGCTCTCAAAGATGACGACCAGAAAGGACAAGTGGGGAGGGCCGTTGTACTGGAAACCCAATATTAGGCGTGCAGTTCTCTGGCAGTCATCTTTATAGTTGTCGCAGGTATTGAACGATAGGGGATTGAGAGTATTGACAGATTACGAAGTGGAGACACAGGATTGATATAATAAGTTGCTTTCTAATTAGCATTTACATCTACGATAGGTGGGAAAAGCGACTGATATATCCACCAAGGCATTTTGGTTTCTTTGTCTTGACATGTCATGTCCCTGTAACTGTTTATGATTGTACTGCCGAAAATAACTCGGGCGTAGCAGTACGGCCGCTAGTAGTGAAAGGGACGAATAGCAGAGAGATACATTCCATAAGTTGGTCAGACGCTGTCGTAAGAAATGATAGAAGTAGGAATAGCTTAGCCCTATGAACGTTCTGGCAGGCATCGGACTTATAAAAT|||||810|WARNING_TRANSCRIPT_NO_START_CODON,GTCTTGAATATGCGAGGAAGAGTTGTGAACTTTCAGCATTTGAAGGAATGGGGATACCGAGATACTTTCGATGTATATAGCTTGCAAACCCCGATCAGAGTTGTGCTGTTAATCAGTGTTCAATTTTGCGTTATCTATTTATCGAATGAAAATTGTCGTTACTTAAATTGCCTTATTTAAACTACCTGAACGCTGTACAAGTTGGATAGGTGGAAAATGGCATAGCTCTCAAAGATGACGACCAGAAAGGACAAGTGGGGAGGGCCGTTGTACTGGAAACCCAATATTAGGCGTGCAGTTCTCTGGCAGTCATCTTTATAGTTGTCGCAGGTATTGAACGATAGGGGATTGAGAGTATTGACAGATTACGAAGTGGAGACACAGGATTGATATAATAAGTTGCTTTCTAATTAGCATTTACATCTACGATAGGTGGGAAAAGCGACTGATATATCCACCAAGGCATTTTGGTTTCTTTGTCTTGACATGTCATGTCCCTGTAACTGTTTATGATTGTACTGCCGAAAATAACTCGGGCGTAGCAGTACGGCCGCTAGTAGTGAAAGGGACGAATAGCAGAGAGATACATTCCATAAGTTGGTCAGACGCTGTCGTAAGAAATGATAGAAGTAGGAATAGCTTAGCCCTATGAACGTTCTGGCAGGCATCGGACTTATAAAAT|upstream_gene_variant|MODIFIER|TRIREDRAFT_73102|gene-TRIREDRAFT_73102|transcript|XM_006969913.2|protein_coding||c.-2339_-2338insGTCTTGAATATGCGAGGAAGAGTTGTGAACTTTCAGCATTTGAAGGAATGGGGATACCGAGATACTTTCGATGTATATAGCTTGCAAACCCCGATCAGAGTTGTGCTGTTAATCAGTGTTCAATTTTGCGTTATCTATTTATCGAATGAAAATTGTCGTTACTTAAATTGCCTTATTTAAACTACCTGAACGCTGTACAAGTTGGATAGGTGGAAAATGGCATAGCTCTCAAAGATGACGACCAGAAAGGACAAGTGGGGAGGGCCGTTGTACTGGAAACCCAATATTAGGCGTGCAGTTCTCTGGCAGTCATCTTTATAGTTGTCGCAGGTATTGAACGATAGGGGATTGAGAGTATTGACAGATTACGAAGTGGAGACACAGGATTGATATAATAAGTTGCTTTCTAATTAGCATTTACATCTACGATAGGTGGGAAAAGCGACTGATATATCCACCAAGGCATTTTGGTTTCTTTGTCTTGACATGTCATGTCCCTGTAACTGTTTATGATTGTACTGCCGAAAATAACTCGGGCGTAGCAGTACGGCCGCTAGTAGTGAAAGGGACGAATAGCAGAGAGATACATTCCATAAGTTGGTCAGACGCTGTCGTAAGAAATGATAGAAGTAGGAATAGCTTAGCCCTATGAACGTTCTGGCAGGCATCGGACTTATAAAAT|||||810|WARNING_TRANSCRIPT_NO_START_CODON,GTCTTGAATATGCGAGGAAGAGTTGTGAACTTTCAGCATTTGAAGGAATGGGGATACCGAGATACTTTCGATGTATATAGCTTGCAAACCCCGATCAGAGTTGTGCTGTTAATCAGTGTTCAATTTTGCGTTATCTATTTATCGAATGAAAATTGTCGTTACTTAAATTGCCTTATTTAAACTACCTGAACGCTGTACAAGTTGGATAGGTGGAAAATGGCATAGCTCTCAAAGATGACGACCAGAAAGGACAAGTGGGGAGGGCCGTTGTACTGGAAACCCAATATTAGGCGTGCAGTTCTCTGGCAGTCATCTTTATAGTTGTCGCAGGTATTGAACGATAGGGGATTGAGAGTATTGACAGATTACGAAGTGGAGACACAGGATTGATATAATAAGTTGCTTTCTAATTAGCATTTACATCTACGATAGGTGGGAAAAGCGACTGATATATCCACCAAGGCATTTTGGTTTCTTTGTCTTGACATGTCATGTCCCTGTAACTGTTTATGATTGTACTGCCGAAAATAACTCGGGCGTAGCAGTACGGCCGCTAGTAGTGAAAGGGACGAATAGCAGAGAGATACATTCCATAAGTTGGTCAGACGCTGTCGTAAGAAATGATAGAAGTAGGAATAGCTTAGCCCTATGAACGTTCTGGCAGGCATCGGACTTATAAAAT|upstream_gene_variant|MODIFIER|TRIREDRAFT_73102|gene-TRIREDRAFT_73102|transcript|XM_006969913.2|protein_coding||c.-2338delTinsGTCTTGAATATGCGAGGAAGAGTTGTGAACTTTCAGCATTTGAAGGAATGGGGATACCGAGATACTTTCGATGTATATAGCTTGCAAACCCCGATCAGAGTTGTGCTGTTAATCAGTGTTCAATTTTGCGTTATCTATTTATCGAATGAAAATTGTCGTTACTTAAATTGCCTTATTTAAACTACCTGAACGCTGTACAAGTTGGATAGGTGGAAAATGGCATAGCTCTCAAAGATGACGACCAGAAAGGACAAGTGGGGAGGGCCGTTGTACTGGAAACCCAATATTAGGCGTGCAGTTCTCTGGCAGTCATCTTTATAGTTGTCGCAGGTATTGAACGATAGGGGATTGAGAGTATTGACAGATTACGAAGTGGAGACACAGGATTGATATAATAAGTTGCTTTCTAATTAGCATTTACATCTACGATAGGTGGGAAAAGCGACTGATATATCCACCAAGGCATTTTGGTTTCTTTGTCTTGACATGTCATGTCCCTGTAACTGTTTATGATTGTACTGCCGAAAATAACTCGGGCGTAGCAGTACGGCCGCTAGTAGTGAAAGGGACGAATAGCAGAGAGATACATTCCATAAGTTGGTCAGACGCTGTCGTAAGAAATGATAGAAGTAGGAATAGCTTAGCCCTATGAACGTTCTGGCAGGCATCGGACTTATAAAAT|||||810|WARNING_TRANSCRIPT_NO_START_CODON,GTCTTGAATATGCGAGGAAGAGTTGTGAACTTTCAGCATTTGAAGGAATGGGGATACCGAGATACTTTCGATGTATATAGCTTGCAAACCCCGATCAGAGTTGTGCTGTTAATCAGTGTTCAATTTTGCGTTATCTATTTATCGAATGAAAATTGTCGTTACTTAAATTGCCTTATTTAAACTACCTGAACGCTGTACAAGTTGGATAGGTGGAAAATGGCATAGCTCTCAAAGATGACGACCAGAAAGGACAAGTGGGGAGGGCCGTTGTACTGGAAACCCAATATTAGGCGTGCAGTTCTCTGGCAGTCATCTTTATAGTTGTCGCAGGTATTGAACGATAGGGGATTGAGAGTATTGACAGATTACGAAGTGGAGACACAGGATTGATATAATAAGTTGCTTTCTAATTAGCATTTACATCTACGATAGGTGGGAAAAGCGACTGATATATCCACCAAGGCATTTTGGTTTCTTTGTCTTGACATGTCATGTCCCTGTAACTGTTTATGATTGTACTGCCGAAAATAACTCGGGCGTAGCAGTACGGCCGCTAGTAGTGAAAGGGACGAATAGCAGAGAGATACATTCCATAAGTTGGTCAGACGCTGTCGTAAGAAATGATAGAAGTAGGAATAGCTTAGCCCTATGAACGTTCTGGCAGGCATCGGACTTATAAAAT|upstream_gene_variant|MODIFIER|exon-XM_006969913.2-1|GENE_exon-XM_006969913.2-1|transcript|rna-XM_006969913.2|protein_coding||c.-810delAinsGTCTTGAATATGCGAGGAAGAGTTGTGAACTTTCAGCATTTGAAGGAATGGGGATACCGAGATACTTTCGATGTATATAGCTTGCAAACCCCGATCAGAGTTGTGCTGTTAATCAGTGTTCAATTTTGCGTTATCTATTTATCGAATGAAAATTGTCGTTACTTAAATTGCCTTATTTAAACTACCTGAACGCTGTACAAGTTGGATAGGTGGAAAATGGCATAGCTCTCAAAGATGACGACCAGAAAGGACAAGTGGGGAGGGCCGTTGTACTGGAAACCCAATATTAGGCGTGCAGTTCTCTGGCAGTCATCTTTATAGTTGTCGCAGGTATTGAACGATAGGGGATTGAGAGTATTGACAGATTACGAAGTGGAGACACAGGATTGATATAATAAGTTGCTTTCTAATTAGCATTTACATCTACGATAGGTGGGAAAAGCGACTGATATATCCACCAAGGCATTTTGGTTTCTTTGTCTTGACATGTCATGTCCCTGTAACTGTTTATGATTGTACTGCCGAAAATAACTCGGGCGTAGCAGTACGGCCGCTAGTAGTGAAAGGGACGAATAGCAGAGAGATACATTCCATAAGTTGGTCAGACGCTGTCGTAAGAAATGATAGAAGTAGGAATAGCTTAGCCCTATGAACGTTCTGGCAGGCATCGGACTTATAAAAT|||||810|,GTCTTGAATATGCGAGGAAGAGTTGTGAACTTTCAGCATTTGAAGGAATGGGGATACCGAGATACTTTCGATGTATATAGCTTGCAAACCCCGATCAGAGTTGTGCTGTTAATCAGTGTTCAATTTTGCGTTATCTATTTATCGAATGAAAATTGTCGTTACTTAAATTGCCTTATTTAAACTACCTGAACGCTGTACAAGTTGGATAGGTGGAAAATGGCATAGCTCTCAAAGATGACGACCAGAAAGGACAAGTGGGGAGGGCCGTTGTACTGGAAACCCAATATTAGGCGTGCAGTTCTCTGGCAGTCATCTTTATAGTTGTCGCAGGTATTGAACGATAGGGGATTGAGAGTATTGACAGATTACGAAGTGGAGACACAGGATTGATATAATAAGTTGCTTTCTAATTAGCATTTACATCTACGATAGGTGGGAAAAGCGACTGATATATCCACCAAGGCATTTTGGTTTCTTTGTCTTGACATGTCATGTCCCTGTAACTGTTTATGATTGTACTGCCGAAAATAACTCGGGCGTAGCAGTACGGCCGCTAGTAGTGAAAGGGACGAATAGCAGAGAGATACATTCCATAAGTTGGTCAGACGCTGTCGTAAGAAATGATAGAAGTAGGAATAGCTTAGCCCTATGAACGTTCTGGCAGGCATCGGACTTATAAAAT|upstream_gene_variant|MODIFIER|exon-XM_006969913.2-1|GENE_exon-XM_006969913.2-1|transcript|rna-XM_006969913.2|protein_coding||c.-810delCinsGTCTTGAATATGCGAGGAAGAGTTGTGAACTTTCAGCATTTGAAGGAATGGGGATACCGAGATACTTTCGATGTATATAGCTTGCAAACCCCGATCAGAGTTGTGCTGTTAATCAGTGTTCAATTTTGCGTTATCTATTTATCGAATGAAAATTGTCGTTACTTAAATTGCCTTATTTAAACTACCTGAACGCTGTACAAGTTGGATAGGTGGAAAATGGCATAGCTCTCAAAGATGACGACCAGAAAGGACAAGTGGGGAGGGCCGTTGTACTGGAAACCCAATATTAGGCGTGCAGTTCTCTGGCAGTCATCTTTATAGTTGTCGCAGGTATTGAACGATAGGGGATTGAGAGTATTGACAGATTACGAAGTGGAGACACAGGATTGATATAATAAGTTGCTTTCTAATTAGCATTTACATCTACGATAGGTGGGAAAAGCGACTGATATATCCACCAAGGCATTTTGGTTTCTTTGTCTTGACATGTCATGTCCCTGTAACTGTTTATGATTGTACTGCCGAAAATAACTCGGGCGTAGCAGTACGGCCGCTAGTAGTGAAAGGGACGAATAGCAGAGAGATACATTCCATAAGTTGGTCAGACGCTGTCGTAAGAAATGATAGAAGTAGGAATAGCTTAGCCCTATGAACGTTCTGGCAGGCATCGGACTTATAAAAT|||||810|,GTCTTGAATATGCGAGGAAGAGTTGTGAACTTTCAGCATTTGAAGGAATGGGGATACCGAGATACTTTCGATGTATATAGCTTGCAAACCCCGATCAGAGTTGTGCTGTTAATCAGTGTTCAATTTTGCGTTATCTATTTATCGAATGAAAATTGTCGTTACTTAAATTGCCTTATTTAAACTACCTGAACGCTGTACAAGTTGGATAGGTGGAAAATGGCATAGCTCTCAAAGATGACGACCAGAAAGGACAAGTGGGGAGGGCCGTTGTACTGGAAACCCAATATTAGGCGTGCAGTTCTCTGGCAGTCATCTTTATAGTTGTCGCAGGTATTGAACGATAGGGGATTGAGAGTATTGACAGATTACGAAGTGGAGACACAGGATTGATATAATAAGTTGCTTTCTAATTAGCATTTACATCTACGATAGGTGGGAAAAGCGACTGATATATCCACCAAGGCATTTTGGTTTCTTTGTCTTGACATGTCATGTCCCTGTAACTGTTTATGATTGTACTGCCGAAAATAACTCGGGCGTAGCAGTACGGCCGCTAGTAGTGAAAGGGACGAATAGCAGAGAGATACATTCCATAAGTTGGTCAGACGCTGTCGTAAGAAATGATAGAAGTAGGAATAGCTTAGCCCTATGAACGTTCTGGCAGGCATCGGACTTATAAAAT|upstream_gene_variant|MODIFIER|exon-XM_006969913.2-1|GENE_exon-XM_006969913.2-1|transcript|rna-XM_006969913.2|protein_coding||c.-811_-810insGTCTTGAATATGCGAGGAAGAGTTGTGAACTTTCAGCATTTGAAGGAATGGGGATACCGAGATACTTTCGATGTATATAGCTTGCAAACCCCGATCAGAGTTGTGCTGTTAATCAGTGTTCAATTTTGCGTTATCTATTTATCGAATGAAAATTGTCGTTACTTAAATTGCCTTATTTAAACTACCTGAACGCTGTACAAGTTGGATAGGTGGAAAATGGCATAGCTCTCAAAGATGACGACCAGAAAGGACAAGTGGGGAGGGCCGTTGTACTGGAAACCCAATATTAGGCGTGCAGTTCTCTGGCAGTCATCTTTATAGTTGTCGCAGGTATTGAACGATAGGGGATTGAGAGTATTGACAGATTACGAAGTGGAGACACAGGATTGATATAATAAGTTGCTTTCTAATTAGCATTTACATCTACGATAGGTGGGAAAAGCGACTGATATATCCACCAAGGCATTTTGGTTTCTTTGTCTTGACATGTCATGTCCCTGTAACTGTTTATGATTGTACTGCCGAAAATAACTCGGGCGTAGCAGTACGGCCGCTAGTAGTGAAAGGGACGAATAGCAGAGAGATACATTCCATAAGTTGGTCAGACGCTGTCGTAAGAAATGATAGAAGTAGGAATAGCTTAGCCCTATGAACGTTCTGGCAGGCATCGGACTTATAAAAT|||||810|,GTCTTGAATATGCGAGGAAGAGTTGTGAACTTTCAGCATTTGAAGGAATGGGGATACCGAGATACTTTCGATGTATATAGCTTGCAAACCCCGATCAGAGTTGTGCTGTTAATCAGTGTTCAATTTTGCGTTATCTATTTATCGAATGAAAATTGTCGTTACTTAAATTGCCTTATTTAAACTACCTGAACGCTGTACAAGTTGGATAGGTGGAAAATGGCATAGCTCTCAAAGATGACGACCAGAAAGGACAAGTGGGGAGGGCCGTTGTACTGGAAACCCAATATTAGGCGTGCAGTTCTCTGGCAGTCATCTTTATAGTTGTCGCAGGTATTGAACGATAGGGGATTGAGAGTATTGACAGATTACGAAGTGGAGACACAGGATTGATATAATAAGTTGCTTTCTAATTAGCATTTACATCTACGATAGGTGGGAAAAGCGACTGATATATCCACCAAGGCATTTTGGTTTCTTTGTCTTGACATGTCATGTCCCTGTAACTGTTTATGATTGTACTGCCGAAAATAACTCGGGCGTAGCAGTACGGCCGCTAGTAGTGAAAGGGACGAATAGCAGAGAGATACATTCCATAAGTTGGTCAGACGCTGTCGTAAGAAATGATAGAAGTAGGAATAGCTTAGCCCTATGAACGTTCTGGCAGGCATCGGACTTATAAAAT|upstream_gene_variant|MODIFIER|exon-XM_006969913.2-1|GENE_exon-XM_006969913.2-1|transcript|rna-XM_006969913.2|protein_coding||c.-810delTinsGTCTTGAATATGCGAGGAAGAGTTGTGAACTTTCAGCATTTGAAGGAATGGGGATACCGAGATACTTTCGATGTATATAGCTTGCAAACCCCGATCAGAGTTGTGCTGTTAATCAGTGTTCAATTTTGCGTTATCTATTTATCGAATGAAAATTGTCGTTACTTAAATTGCCTTATTTAAACTACCTGAACGCTGTACAAGTTGGATAGGTGGAAAATGGCATAGCTCTCAAAGATGACGACCAGAAAGGACAAGTGGGGAGGGCCGTTGTACTGGAAACCCAATATTAGGCGTGCAGTTCTCTGGCAGTCATCTTTATAGTTGTCGCAGGTATTGAACGATAGGGGATTGAGAGTATTGACAGATTACGAAGTGGAGACACAGGATTGATATAATAAGTTGCTTTCTAATTAGCATTTACATCTACGATAGGTGGGAAAAGCGACTGATATATCCACCAAGGCATTTTGGTTTCTTTGTCTTGACATGTCATGTCCCTGTAACTGTTTATGATTGTACTGCCGAAAATAACTCGGGCGTAGCAGTACGGCCGCTAGTAGTGAAAGGGACGAATAGCAGAGAGATACATTCCATAAGTTGGTCAGACGCTGTCGTAAGAAATGATAGAAGTAGGAATAGCTTAGCCCTATGAACGTTCTGGCAGGCATCGGACTTATAAAAT|||||810|,GTCTTGAATATGCGAGGAAGAGTTGTGAACTTTCAGCATTTGAAGGAATGGGGATACCGAGATACTTTCGATGTATATAGCTTGCAAACCCCGATCAGAGTTGTGCTGTTAATCAGTGTTCAATTTTGCGTTATCTATTTATCGAATGAAAATTGTCGTTACTTAAATTGCCTTATTTAAACTACCTGAACGCTGTACAAGTTGGATAGGTGGAAAATGGCATAGCTCTCAAAGATGACGACCAGAAAGGACAAGTGGGGAGGGCCGTTGTACTGGAAACCCAATATTAGGCGTGCAGTTCTCTGGCAGTCATCTTTATAGTTGTCGCAGGTATTGAACGATAGGGGATTGAGAGTATTGACAGATTACGAAGTGGAGACACAGGATTGATATAATAAGTTGCTTTCTAATTAGCATTTACATCTACGATAGGTGGGAAAAGCGACTGATATATCCACCAAGGCATTTTGGTTTCTTTGTCTTGACATGTCATGTCCCTGTAACTGTTTATGATTGTACTGCCGAAAATAACTCGGGCGTAGCAGTACGGCCGCTAGTAGTGAAAGGGACGAATAGCAGAGAGATACATTCCATAAGTTGGTCAGACGCTGTCGTAAGAAATGATAGAAGTAGGAATAGCTTAGCCCTATGAACGTTCTGGCAGGCATCGGACTTATAAAAT|upstream_gene_variant|MODIFIER|TRIREDRAFT_71076|gene-TRIREDRAFT_71076|transcript|XM_006969920.1|protein_coding||c.-3944delAinsGTCTTGAATATGCGAGGAAGAGTTGTGAACTTTCAGCATTTGAAGGAATGGGGATACCGAGATACTTTCGATGTATATAGCTTGCAAACCCCGATCAGAGTTGTGCTGTTAATCAGTGTTCAATTTTGCGTTATCTATTTATCGAATGAAAATTGTCGTTACTTAAATTGCCTTATTTAAACTACCTGAACGCTGTACAAGTTGGATAGGTGGAAAATGGCATAGCTCTCAAAGATGACGACCAGAAAGGACAAGTGGGGAGGGCCGTTGTACTGGAAACCCAATATTAGGCGTGCAGTTCTCTGGCAGTCATCTTTATAGTTGTCGCAGGTATTGAACGATAGGGGATTGAGAGTATTGACAGATTACGAAGTGGAGACACAGGATTGATATAATAAGTTGCTTTCTAATTAGCATTTACATCTACGATAGGTGGGAAAAGCGACTGATATATCCACCAAGGCATTTTGGTTTCTTTGTCTTGACATGTCATGTCCCTGTAACTGTTTATGATTGTACTGCCGAAAATAACTCGGGCGTAGCAGTACGGCCGCTAGTAGTGAAAGGGACGAATAGCAGAGAGATACATTCCATAAGTTGGTCAGACGCTGTCGTAAGAAATGATAGAAGTAGGAATAGCTTAGCCCTATGAACGTTCTGGCAGGCATCGGACTTATAAAAT|||||2632|WARNING_TRANSCRIPT_NO_START_CODON,GTCTTGAATATGCGAGGAAGAGTTGTGAACTTTCAGCATTTGAAGGAATGGGGATACCGAGATACTTTCGATGTATATAGCTTGCAAACCCCGATCAGAGTTGTGCTGTTAATCAGTGTTCAATTTTGCGTTATCTATTTATCGAATGAAAATTGTCGTTACTTAAATTGCCTTATTTAAACTACCTGAACGCTGTACAAGTTGGATAGGTGGAAAATGGCATAGCTCTCAAAGATGACGACCAGAAAGGACAAGTGGGGAGGGCCGTTGTACTGGAAACCCAATATTAGGCGTGCAGTTCTCTGGCAGTCATCTTTATAGTTGTCGCAGGTATTGAACGATAGGGGATTGAGAGTATTGACAGATTACGAAGTGGAGACACAGGATTGATATAATAAGTTGCTTTCTAATTAGCATTTACATCTACGATAGGTGGGAAAAGCGACTGATATATCCACCAAGGCATTTTGGTTTCTTTGTCTTGACATGTCATGTCCCTGTAACTGTTTATGATTGTACTGCCGAAAATAACTCGGGCGTAGCAGTACGGCCGCTAGTAGTGAAAGGGACGAATAGCAGAGAGATACATTCCATAAGTTGGTCAGACGCTGTCGTAAGAAATGATAGAAGTAGGAATAGCTTAGCCCTATGAACGTTCTGGCAGGCATCGGACTTATAAAAT|upstream_gene_variant|MODIFIER|TRIREDRAFT_71076|gene-TRIREDRAFT_71076|transcript|XM_006969920.1|protein_coding||c.-3944delCinsGTCTTGAATATGCGAGGAAGAGTTGTGAACTTTCAGCATTTGAAGGAATGGGGATACCGAGATACTTTCGATGTATATAGCTTGCAAACCCCGATCAGAGTTGTGCTGTTAATCAGTGTTCAATTTTGCGTTATCTATTTATCGAATGAAAATTGTCGTTACTTAAATTGCCTTATTTAAACTACCTGAACGCTGTACAAGTTGGATAGGTGGAAAATGGCATAGCTCTCAAAGATGACGACCAGAAAGGACAAGTGGGGAGGGCCGTTGTACTGGAAACCCAATATTAGGCGTGCAGTTCTCTGGCAGTCATCTTTATAGTTGTCGCAGGTATTGAACGATAGGGGATTGAGAGTATTGACAGATTACGAAGTGGAGACACAGGATTGATATAATAAGTTGCTTTCTAATTAGCATTTACATCTACGATAGGTGGGAAAAGCGACTGATATATCCACCAAGGCATTTTGGTTTCTTTGTCTTGACATGTCATGTCCCTGTAACTGTTTATGATTGTACTGCCGAAAATAACTCGGGCGTAGCAGTACGGCCGCTAGTAGTGAAAGGGACGAATAGCAGAGAGATACATTCCATAAGTTGGTCAGACGCTGTCGTAAGAAATGATAGAAGTAGGAATAGCTTAGCCCTATGAACGTTCTGGCAGGCATCGGACTTATAAAAT|||||2632|WARNING_TRANSCRIPT_NO_START_CODON,GTCTTGAATATGCGAGGAAGAGTTGTGAACTTTCAGCATTTGAAGGAATGGGGATACCGAGATACTTTCGATGTATATAGCTTGCAAACCCCGATCAGAGTTGTGCTGTTAATCAGTGTTCAATTTTGCGTTATCTATTTATCGAATGAAAATTGTCGTTACTTAAATTGCCTTATTTAAACTACCTGAACGCTGTACAAGTTGGATAGGTGGAAAATGGCATAGCTCTCAAAGATGACGACCAGAAAGGACAAGTGGGGAGGGCCGTTGTACTGGAAACCCAATATTAGGCGTGCAGTTCTCTGGCAGTCATCTTTATAGTTGTCGCAGGTATTGAACGATAGGGGATTGAGAGTATTGACAGATTACGAAGTGGAGACACAGGATTGATATAATAAGTTGCTTTCTAATTAGCATTTACATCTACGATAGGTGGGAAAAGCGACTGATATATCCACCAAGGCATTTTGGTTTCTTTGTCTTGACATGTCATGTCCCTGTAACTGTTTATGATTGTACTGCCGAAAATAACTCGGGCGTAGCAGTACGGCCGCTAGTAGTGAAAGGGACGAATAGCAGAGAGATACATTCCATAAGTTGGTCAGACGCTGTCGTAAGAAATGATAGAAGTAGGAATAGCTTAGCCCTATGAACGTTCTGGCAGGCATCGGACTTATAAAAT|upstream_gene_variant|MODIFIER|TRIREDRAFT_71076|gene-TRIREDRAFT_71076|transcript|XM_006969920.1|protein_coding||c.-3945_-3944insGTCTTGAATATGCGAGGAAGAGTTGTGAACTTTCAGCATTTGAAGGAATGGGGATACCGAGATACTTTCGATGTATATAGCTTGCAAACCCCGATCAGAGTTGTGCTGTTAATCAGTGTTCAATTTTGCGTTATCTATTTATCGAATGAAAATTGTCGTTACTTAAATTGCCTTATTTAAACTACCTGAACGCTGTACAAGTTGGATAGGTGGAAAATGGCATAGCTCTCAAAGATGACGACCAGAAAGGACAAGTGGGGAGGGCCGTTGTACTGGAAACCCAATATTAGGCGTGCAGTTCTCTGGCAGTCATCTTTATAGTTGTCGCAGGTATTGAACGATAGGGGATTGAGAGTATTGACAGATTACGAAGTGGAGACACAGGATTGATATAATAAGTTGCTTTCTAATTAGCATTTACATCTACGATAGGTGGGAAAAGCGACTGATATATCCACCAAGGCATTTTGGTTTCTTTGTCTTGACATGTCATGTCCCTGTAACTGTTTATGATTGTACTGCCGAAAATAACTCGGGCGTAGCAGTACGGCCGCTAGTAGTGAAAGGGACGAATAGCAGAGAGATACATTCCATAAGTTGGTCAGACGCTGTCGTAAGAAATGATAGAAGTAGGAATAGCTTAGCCCTATGAACGTTCTGGCAGGCATCGGACTTATAAAAT|||||2632|WARNING_TRANSCRIPT_NO_START_CODON,GTCTTGAATATGCGAGGAAGAGTTGTGAACTTTCAGCATTTGAAGGAATGGGGATACCGAGATACTTTCGATGTATATAGCTTGCAAACCCCGATCAGAGTTGTGCTGTTAATCAGTGTTCAATTTTGCGTTATCTATTTATCGAATGAAAATTGTCGTTACTTAAATTGCCTTATTTAAACTACCTGAACGCTGTACAAGTTGGATAGGTGGAAAATGGCATAGCTCTCAAAGATGACGACCAGAAAGGACAAGTGGGGAGGGCCGTTGTACTGGAAACCCAATATTAGGCGTGCAGTTCTCTGGCAGTCATCTTTATAGTTGTCGCAGGTATTGAACGATAGGGGATTGAGAGTATTGACAGATTACGAAGTGGAGACACAGGATTGATATAATAAGTTGCTTTCTAATTAGCATTTACATCTACGATAGGTGGGAAAAGCGACTGATATATCCACCAAGGCATTTTGGTTTCTTTGTCTTGACATGTCATGTCCCTGTAACTGTTTATGATTGTACTGCCGAAAATAACTCGGGCGTAGCAGTACGGCCGCTAGTAGTGAAAGGGACGAATAGCAGAGAGATACATTCCATAAGTTGGTCAGACGCTGTCGTAAGAAATGATAGAAGTAGGAATAGCTTAGCCCTATGAACGTTCTGGCAGGCATCGGACTTATAAAAT|upstream_gene_variant|MODIFIER|TRIREDRAFT_71076|gene-TRIREDRAFT_71076|transcript|XM_006969920.1|protein_coding||c.-3944delTinsGTCTTGAATATGCGAGGAAGAGTTGTGAACTTTCAGCATTTGAAGGAATGGGGATACCGAGATACTTTCGATGTATATAGCTTGCAAACCCCGATCAGAGTTGTGCTGTTAATCAGTGTTCAATTTTGCGTTATCTATTTATCGAATGAAAATTGTCGTTACTTAAATTGCCTTATTTAAACTACCTGAACGCTGTACAAGTTGGATAGGTGGAAAATGGCATAGCTCTCAAAGATGACGACCAGAAAGGACAAGTGGGGAGGGCCGTTGTACTGGAAACCCAATATTAGGCGTGCAGTTCTCTGGCAGTCATCTTTATAGTTGTCGCAGGTATTGAACGATAGGGGATTGAGAGTATTGACAGATTACGAAGTGGAGACACAGGATTGATATAATAAGTTGCTTTCTAATTAGCATTTACATCTACGATAGGTGGGAAAAGCGACTGATATATCCACCAAGGCATTTTGGTTTCTTTGTCTTGACATGTCATGTCCCTGTAACTGTTTATGATTGTACTGCCGAAAATAACTCGGGCGTAGCAGTACGGCCGCTAGTAGTGAAAGGGACGAATAGCAGAGAGATACATTCCATAAGTTGGTCAGACGCTGTCGTAAGAAATGATAGAAGTAGGAATAGCTTAGCCCTATGAACGTTCTGGCAGGCATCGGACTTATAAAAT|||||2632|WARNING_TRANSCRIPT_NO_START_CODON,GTCTTGAATATGCGAGGAAGAGTTGTGAACTTTCAGCATTTGAAGGAATGGGGATACCGAGATACTTTCGATGTATATAGCTTGCAAACCCCGATCAGAGTTGTGCTGTTAATCAGTGTTCAATTTTGCGTTATCTATTTATCGAATGAAAATTGTCGTTACTTAAATTGCCTTATTTAAACTACCTGAACGCTGTACAAGTTGGATAGGTGGAAAATGGCATAGCTCTCAAAGATGACGACCAGAAAGGACAAGTGGGGAGGGCCGTTGTACTGGAAACCCAATATTAGGCGTGCAGTTCTCTGGCAGTCATCTTTATAGTTGTCGCAGGTATTGAACGATAGGGGATTGAGAGTATTGACAGATTACGAAGTGGAGACACAGGATTGATATAATAAGTTGCTTTCTAATTAGCATTTACATCTACGATAGGTGGGAAAAGCGACTGATATATCCACCAAGGCATTTTGGTTTCTTTGTCTTGACATGTCATGTCCCTGTAACTGTTTATGATTGTACTGCCGAAAATAACTCGGGCGTAGCAGTACGGCCGCTAGTAGTGAAAGGGACGAATAGCAGAGAGATACATTCCATAAGTTGGTCAGACGCTGTCGTAAGAAATGATAGAAGTAGGAATAGCTTAGCCCTATGAACGTTCTGGCAGGCATCGGACTTATAAAAT|upstream_gene_variant|MODIFIER|TRIREDRAFT_41260|gene-TRIREDRAFT_41260|transcript|XM_006969906.1|protein_coding||c.-6117delAinsGTCTTGAATATGCGAGGAAGAGTTGTGAACTTTCAGCATTTGAAGGAATGGGGATACCGAGATACTTTCGATGTATATAGCTTGCAAACCCCGATCAGAGTTGTGCTGTTAATCAGTGTTCAATTTTGCGTTATCTATTTATCGAATGAAAATTGTCGTTACTTAAATTGCCTTATTTAAACTACCTGAACGCTGTACAAGTTGGATAGGTGGAAAATGGCATAGCTCTCAAAGATGACGACCAGAAAGGACAAGTGGGGAGGGCCGTTGTACTGGAAACCCAATATTAGGCGTGCAGTTCTCTGGCAGTCATCTTTATAGTTGTCGCAGGTATTGAACGATAGGGGATTGAGAGTATTGACAGATTACGAAGTGGAGACACAGGATTGATATAATAAGTTGCTTTCTAATTAGCATTTACATCTACGATAGGTGGGAAAAGCGACTGATATATCCACCAAGGCATTTTGGTTTCTTTGTCTTGACATGTCATGTCCCTGTAACTGTTTATGATTGTACTGCCGAAAATAACTCGGGCGTAGCAGTACGGCCGCTAGTAGTGAAAGGGACGAATAGCAGAGAGATACATTCCATAAGTTGGTCAGACGCTGTCGTAAGAAATGATAGAAGTAGGAATAGCTTAGCCCTATGAACGTTCTGGCAGGCATCGGACTTATAAAAT|||||4894|WARNING_TRANSCRIPT_NO_START_CODON,GTCTTGAATATGCGAGGAAGAGTTGTGAACTTTCAGCATTTGAAGGAATGGGGATACCGAGATACTTTCGATGTATATAGCTTGCAAACCCCGATCAGAGTTGTGCTGTTAATCAGTGTTCAATTTTGCGTTATCTATTTATCGAATGAAAATTGTCGTTACTTAAATTGCCTTATTTAAACTACCTGAACGCTGTACAAGTTGGATAGGTGGAAAATGGCATAGCTCTCAAAGATGACGACCAGAAAGGACAAGTGGGGAGGGCCGTTGTACTGGAAACCCAATATTAGGCGTGCAGTTCTCTGGCAGTCATCTTTATAGTTGTCGCAGGTATTGAACGATAGGGGATTGAGAGTATTGACAGATTACGAAGTGGAGACACAGGATTGATATAATAAGTTGCTTTCTAATTAGCATTTACATCTACGATAGGTGGGAAAAGCGACTGATATATCCACCAAGGCATTTTGGTTTCTTTGTCTTGACATGTCATGTCCCTGTAACTGTTTATGATTGTACTGCCGAAAATAACTCGGGCGTAGCAGTACGGCCGCTAGTAGTGAAAGGGACGAATAGCAGAGAGATACATTCCATAAGTTGGTCAGACGCTGTCGTAAGAAATGATAGAAGTAGGAATAGCTTAGCCCTATGAACGTTCTGGCAGGCATCGGACTTATAAAAT|upstream_gene_variant|MODIFIER|TRIREDRAFT_41260|gene-TRIREDRAFT_41260|transcript|XM_006969906.1|protein_coding||c.-6117delCinsGTCTTGAATATGCGAGGAAGAGTTGTGAACTTTCAGCATTTGAAGGAATGGGGATACCGAGATACTTTCGATGTATATAGCTTGCAAACCCCGATCAGAGTTGTGCTGTTAATCAGTGTTCAATTTTGCGTTATCTATTTATCGAATGAAAATTGTCGTTACTTAAATTGCCTTATTTAAACTACCTGAACGCTGTACAAGTTGGATAGGTGGAAAATGGCATAGCTCTCAAAGATGACGACCAGAAAGGACAAGTGGGGAGGGCCGTTGTACTGGAAACCCAATATTAGGCGTGCAGTTCTCTGGCAGTCATCTTTATAGTTGTCGCAGGTATTGAACGATAGGGGATTGAGAGTATTGACAGATTACGAAGTGGAGACACAGGATTGATATAATAAGTTGCTTTCTAATTAGCATTTACATCTACGATAGGTGGGAAAAGCGACTGATATATCCACCAAGGCATTTTGGTTTCTTTGTCTTGACATGTCATGTCCCTGTAACTGTTTATGATTGTACTGCCGAAAATAACTCGGGCGTAGCAGTACGGCCGCTAGTAGTGAAAGGGACGAATAGCAGAGAGATACATTCCATAAGTTGGTCAGACGCTGTCGTAAGAAATGATAGAAGTAGGAATAGCTTAGCCCTATGAACGTTCTGGCAGGCATCGGACTTATAAAAT|||||4894|WARNING_TRANSCRIPT_NO_START_CODON,GTCTTGAATATGCGAGGAAGAGTTGTGAACTTTCAGCATTTGAAGGAATGGGGATACCGAGATACTTTCGATGTATATAGCTTGCAAACCCCGATCAGAGTTGTGCTGTTAATCAGTGTTCAATTTTGCGTTATCTATTTATCGAATGAAAATTGTCGTTACTTAAATTGCCTTATTTAAACTACCTGAACGCTGTACAAGTTGGATAGGTGGAAAATGGCATAGCTCTCAAAGATGACGACCAGAAAGGACAAGTGGGGAGGGCCGTTGTACTGGAAACCCAATATTAGGCGTGCAGTTCTCTGGCAGTCATCTTTATAGTTGTCGCAGGTATTGAACGATAGGGGATTGAGAGTATTGACAGATTACGAAGTGGAGACACAGGATTGATATAATAAGTTGCTTTCTAATTAGCATTTACATCTACGATAGGTGGGAAAAGCGACTGATATATCCACCAAGGCATTTTGGTTTCTTTGTCTTGACATGTCATGTCCCTGTAACTGTTTATGATTGTACTGCCGAAAATAACTCGGGCGTAGCAGTACGGCCGCTAGTAGTGAAAGGGACGAATAGCAGAGAGATACATTCCATAAGTTGGTCAGACGCTGTCGTAAGAAATGATAGAAGTAGGAATAGCTTAGCCCTATGAACGTTCTGGCAGGCATCGGACTTATAAAAT|upstream_gene_variant|MODIFIER|TRIREDRAFT_41260|gene-TRIREDRAFT_41260|transcript|XM_006969906.1|protein_coding||c.-6118_-6117insGTCTTGAATATGCGAGGAAGAGTTGTGAACTTTCAGCATTTGAAGGAATGGGGATACCGAGATACTTTCGATGTATATAGCTTGCAAACCCCGATCAGAGTTGTGCTGTTAATCAGTGTTCAATTTTGCGTTATCTATTTATCGAATGAAAATTGTCGTTACTTAAATTGCCTTATTTAAACTACCTGAACGCTGTACAAGTTGGATAGGTGGAAAATGGCATAGCTCTCAAAGATGACGACCAGAAAGGACAAGTGGGGAGGGCCGTTGTACTGGAAACCCAATATTAGGCGTGCAGTTCTCTGGCAGTCATCTTTATAGTTGTCGCAGGTATTGAACGATAGGGGATTGAGAGTATTGACAGATTACGAAGTGGAGACACAGGATTGATATAATAAGTTGCTTTCTAATTAGCATTTACATCTACGATAGGTGGGAAAAGCGACTGATATATCCACCAAGGCATTTTGGTTTCTTTGTCTTGACATGTCATGTCCCTGTAACTGTTTATGATTGTACTGCCGAAAATAACTCGGGCGTAGCAGTACGGCCGCTAGTAGTGAAAGGGACGAATAGCAGAGAGATACATTCCATAAGTTGGTCAGACGCTGTCGTAAGAAATGATAGAAGTAGGAATAGCTTAGCCCTATGAACGTTCTGGCAGGCATCGGACTTATAAAAT|||||4894|WARNING_TRANSCRIPT_NO_START_CODON,GTCTTGAATATGCGAGGAAGAGTTGTGAACTTTCAGCATTTGAAGGAATGGGGATACCGAGATACTTTCGATGTATATAGCTTGCAAACCCCGATCAGAGTTGTGCTGTTAATCAGTGTTCAATTTTGCGTTATCTATTTATCGAATGAAAATTGTCGTTACTTAAATTGCCTTATTTAAACTACCTGAACGCTGTACAAGTTGGATAGGTGGAAAATGGCATAGCTCTCAAAGATGACGACCAGAAAGGACAAGTGGGGAGGGCCGTTGTACTGGAAACCCAATATTAGGCGTGCAGTTCTCTGGCAGTCATCTTTATAGTTGTCGCAGGTATTGAACGATAGGGGATTGAGAGTATTGACAGATTACGAAGTGGAGACACAGGATTGATATAATAAGTTGCTTTCTAATTAGCATTTACATCTACGATAGGTGGGAAAAGCGACTGATATATCCACCAAGGCATTTTGGTTTCTTTGTCTTGACATGTCATGTCCCTGTAACTGTTTATGATTGTACTGCCGAAAATAACTCGGGCGTAGCAGTACGGCCGCTAGTAGTGAAAGGGACGAATAGCAGAGAGATACATTCCATAAGTTGGTCAGACGCTGTCGTAAGAAATGATAGAAGTAGGAATAGCTTAGCCCTATGAACGTTCTGGCAGGCATCGGACTTATAAAAT|upstream_gene_variant|MODIFIER|TRIREDRAFT_41260|gene-TRIREDRAFT_41260|transcript|XM_006969906.1|protein_coding||c.-6117delTinsGTCTTGAATATGCGAGGAAGAGTTGTGAACTTTCAGCATTTGAAGGAATGGGGATACCGAGATACTTTCGATGTATATAGCTTGCAAACCCCGATCAGAGTTGTGCTGTTAATCAGTGTTCAATTTTGCGTTATCTATTTATCGAATGAAAATTGTCGTTACTTAAATTGCCTTATTTAAACTACCTGAACGCTGTACAAGTTGGATAGGTGGAAAATGGCATAGCTCTCAAAGATGACGACCAGAAAGGACAAGTGGGGAGGGCCGTTGTACTGGAAACCCAATATTAGGCGTGCAGTTCTCTGGCAGTCATCTTTATAGTTGTCGCAGGTATTGAACGATAGGGGAT
GAGAGTATTGACAGATTACGAAGTGGAGACACAGGATTGATATAATAAGTTGCTTTCTAATTAGCATTTACATCTACGATAGGTGGGAAAAGCGACTGATATATCCACCAAGGCATTTTGGTTTCTTTGTCTTGACATGTCATGTCCCTGTAACTGTTTATGATTGTACTGCCGAAAATAACTCGGGCGTAGCAGTACGGCCGCTAGTAGTGAAAGGGACGAATAGCAGAGAGATACATTCCATAAGTTGGTCAGACGCTGTCGTAAGAAATGATAGAAGTAGGAATAGCTTAGCCCTATGAACGTTCTGGCAGGCATCGGACTTATAAAAT|||||4894|WARNING_TRANSCRIPT_NO_START_CODON,GTCTTGAATATGCGAGGAAGAGTTGTGAACTTTCAGCATTTGAAGGAATGGGGATACCGAGATACTTTCGATGTATATAGCTTGCAAACCCCGATCAGAGTTGTGCTGTTAATCAGTGTTCAATTTTGCGTTATCTATTTATCGAATGAAAATTGTCGTTACTTAAATTGCCTTATTTAAACTACCTGAACGCTGTACAAGTTGGATAGGTGGAAAATGGCATAGCTCTCAAAGATGACGACCAGAAAGGACAAGTGGGGAGGGCCGTTGTACTGGAAACCCAATATTAGGCGTGCAGTTCTCTGGCAGTCATCTTTATAGTTGTCGCAGGTATTGAACGATAGGGGATTGAGAGTATTGACAGATTACGAAGTGGAGACACAGGATTGATATAATAAGTTGCTTTCTAATTAGCATTTACATCTACGATAGGTGGGAAAAGCGACTGATATATCCACCAAGGCATTTTGGTTTCTTTGTCTTGACATGTCATGTCCCTGTAACTGTTTATGATTGTACTGCCGAAAATAACTCGGGCGTAGCAGTACGGCCGCTAGTAGTGAAAGGGACGAATAGCAGAGAGATACATTCCATAAGTTGGTCAGACGCTGTCGTAAGAAATGATAGAAGTAGGAATAGCTTAGCCCTATGAACGTTCTGGCAGGCATCGGACTTATAAAAT|downstream_gene_variant|MODIFIER|TRIREDRAFT_112643|gene-TRIREDRAFT_112643|transcript|XM_006969911.1|protein_coding||c.*4981delAinsGTCTTGAATATGCGAGGAAGAGTTGTGAACTTTCAGCATTTGAAGGAATGGGGATACCGAGATACTTTCGATGTATATAGCTTGCAAACCCCGATCAGAGTTGTGCTGTTAATCAGTGTTCAATTTTGCGTTATCTATTTATCGAATGAAAATTGTCGTTACTTAAATTGCCTTATTTAAACTACCTGAACGCTGTACAAGTTGGATAGGTGGAAAATGGCATAGCTCTCAAAGATGACGACCAGAAAGGACAAGTGGGGAGGGCCGTTGTACTGGAAACCCAATATTAGGCGTGCAGTTCTCTGGCAGTCATCTTTATAGTTGTCGCAGGTATTGAACGATAGGGGATTGAGAGTATTGACAGATTACGAAGTGGAGACACAGGATTGATATAATAAGTTGCTTTCTAATTAGCATTTACATCTACGATAGGTGGGAAAAGCGACTGATATATCCACCAAGGCATTTTGGTTTCTTTGTCTTGACATGTCATGTCCCTGTAACTGTTTATGATTGTACTGCCGAAAATAACTCGGGCGTAGCAGTACGGCCGCTAGTAGTGAAAGGGACGAATAGCAGAGAGATACATTCCATAAGTTGGTCAGACGCTGTCGTAAGAAATGATAGAAGTAGGAATAGCTTAGCCCTATGAACGTTCTGGCAGGCATCGGACTTATAAAAT|||||1452|WARNING_TRANSCRIPT_NO_START_CODON,GTCTTGAATATGCGAGGAAGAGTTGTGAACTTTCAGCATTTGAAGGAATGGGGATACCGAGATACTTTCGATGTATATAGCTTGCAAACCCCGATCAGAGTTGTGCTGTTAATCAGTGTTCAATTTTGCGTTATCTATTTATCGAATGAAAATTGTCGTTACTTAAATTGCCTTATTTAAACTACCTGAACGCTGTACAAGTTGGATAGGTGGAAAATGGCATAGCTCTCAAAGATGACGACCAGAAAGGACAAGTGGGGAGGGCCGTTGTACTGGAAACCCAATATTAGGCGTGCAGTTCTCTGGCAGTCATCTTTATAGTTGTCGCAGGTATTGAACGATAGGGGATTGAGAGTATTGACAGATTACGAAGTGGAGACACAGGATTGATATAATAAGTTGCTTTCTAATTAGCATTTACATCTACGATAGGTGGGAAAAGCGACTGATATATCCACCAAGGCATTTTGGTTTCTTTGTCTTGACATGTCATGTCCCTGTAACTGTTTATGATTGTACTGCCGAAAATAACTCGGGCGTAGCAGTACGGCCGCTAGTAGTGAAAGGGACGAATAGCAGAGAGATACATTCCATAAGTTGGTCAGACGCTGTCGTAAGAAATGATAGAAGTAGGAATAGCTTAGCCCTATGAACGTTCTGGCAGGCATCGGACTTATAAAAT|downstream_gene_variant|MODIFIER|TRIREDRAFT_112643|gene-TRIREDRAFT_112643|transcript|XM_006969911.1|protein_coding||c.*4981delCinsGTCTTGAATATGCGAGGAAGAGTTGTGAACTTTCAGCATTTGAAGGAATGGGGATACCGAGATACTTTCGATGTATATAGCTTGCAAACCCCGATCAGAGTTGTGCTGTTAATCAGTGTTCAATTTTGCGTTATCTATTTATCGAATGAAAATTGTCGTTACTTAAATTGCCTTATTTAAACTACCTGAACGCTGTACAAGTTGGATAGGTGGAAAATGGCATAGCTCTCAAAGATGACGACCAGAAAGGACAAGTGGGGAGGGCCGTTGTACTGGAAACCCAATATTAGGCGTGCAGTTCTCTGGCAGTCATCTTTATAGTTGTCGCAGGTATTGAACGATAGGGGATTGAGAGTATTGACAGATTACGAAGTGGAGACACAGGATTGATATAATAAGTTGCTTTCTAATTAGCATTTACATCTACGATAGGTGGGAAAAGCGACTGATATATCCACCAAGGCATTTTGGTTTCTTTGTCTTGACATGTCATGTCCCTGTAACTGTTTATGATTGTACTGCCGAAAATAACTCGGGCGTAGCAGTACGGCCGCTAGTAGTGAAAGGGACGAATAGCAGAGAGATACATTCCATAAGTTGGTCAGACGCTGTCGTAAGAAATGATAGAAGTAGGAATAGCTTAGCCCTATGAACGTTCTGGCAGGCATCGGACTTATAAAAT|||||1452|WARNING_TRANSCRIPT_NO_START_CODON,GTCTTGAATATGCGAGGAAGAGTTGTGAACTTTCAGCATTTGAAGGAATGGGGATACCGAGATACTTTCGATGTATATAGCTTGCAAACCCCGATCAGAGTTGTGCTGTTAATCAGTGTTCAATTTTGCGTTATCTATTTATCGAATGAAAATTGTCGTTACTTAAATTGCCTTATTTAAACTACCTGAACGCTGTACAAGTTGGATAGGTGGAAAATGGCATAGCTCTCAAAGATGACGACCAGAAAGGACAAGTGGGGAGGGCCGTTGTACTGGAAACCCAATATTAGGCGTGCAGTTCTCTGGCAGTCATCTTTATAGTTGTCGCAGGTATTGAACGATAGGGGATTGAGAGTATTGACAGATTACGAAGTGGAGACACAGGATTGATATAATAAGTTGCTTTCTAATTAGCATTTACATCTACGATAGGTGGGAAAAGCGACTGATATATCCACCAAGGCATTTTGGTTTCTTTGTCTTGACATGTCATGTCCCTGTAACTGTTTATGATTGTACTGCCGAAAATAACTCGGGCGTAGCAGTACGGCCGCTAGTAGTGAAAGGGACGAATAGCAGAGAGATACATTCCATAAGTTGGTCAGACGCTGTCGTAAGAAATGATAGAAGTAGGAATAGCTTAGCCCTATGAACGTTCTGGCAGGCATCGGACTTATAAAAT|downstream_gene_variant|MODIFIER|TRIREDRAFT_112643|gene-TRIREDRAFT_112643|transcript|XM_006969911.1|protein_coding||c.*4980_*4981insGTCTTGAATATGCGAGGAAGAGTTGTGAACTTTCAGCATTTGAAGGAATGGGGATACCGAGATACTTTCGATGTATATAGCTTGCAAACCCCGATCAGAGTTGTGCTGTTAATCAGTGTTCAATTTTGCGTTATCTATTTATCGAATGAAAATTGTCGTTACTTAAATTGCCTTATTTAAACTACCTGAACGCTGTACAAGTTGGATAGGTGGAAAATGGCATAGCTCTCAAAGATGACGACCAGAAAGGACAAGTGGGGAGGGCCGTTGTACTGGAAACCCAATATTAGGCGTGCAGTTCTCTGGCAGTCATCTTTATAGTTGTCGCAGGTATTGAACGATAGGGGATTGAGAGTATTGACAGATTACGAAGTGGAGACACAGGATTGATATAATAAGTTGCTTTCTAATTAGCATTTACATCTACGATAGGTGGGAAAAGCGACTGATATATCCACCAAGGCATTTTGGTTTCTTTGTCTTGACATGTCATGTCCCTGTAACTGTTTATGATTGTACTGCCGAAAATAACTCGGGCGTAGCAGTACGGCCGCTAGTAGTGAAAGGGACGAATAGCAGAGAGATACATTCCATAAGTTGGTCAGACGCTGTCGTAAGAAATGATAGAAGTAGGAATAGCTTAGCCCTATGAACGTTCTGGCAGGCATCGGACTTATAAAAT|||||1452|WARNING_TRANSCRIPT_NO_START_CODON,GTCTTGAATATGCGAGGAAGAGTTGTGAACTTTCAGCATTTGAAGGAATGGGGATACCGAGATACTTTCGATGTATATAGCTTGCAAACCCCGATCAGAGTTGTGCTGTTAATCAGTGTTCAATTTTGCGTTATCTATTTATCGAATGAAAATTGTCGTTACTTAAATTGCCTTATTTAAACTACCTGAACGCTGTACAAGTTGGATAGGTGGAAAATGGCATAGCTCTCAAAGATGACGACCAGAAAGGACAAGTGGGGAGGGCCGTTGTACTGGAAACCCAATATTAGGCGTGCAGTTCTCTGGCAGTCATCTTTATAGTTGTCGCAGGTATTGAACGATAGGGGATTGAGAGTATTGACAGATTACGAAGTGGAGACACAGGATTGATATAATAAGTTGCTTTCTAATTAGCATTTACATCTACGATAGGTGGGAAAAGCGACTGATATATCCACCAAGGCATTTTGGTTTCTTTGTCTTGACATGTCATGTCCCTGTAACTGTTTATGATTGTACTGCCGAAAATAACTCGGGCGTAGCAGTACGGCCGCTAGTAGTGAAAGGGACGAATAGCAGAGAGATACATTCCATAAGTTGGTCAGACGCTGTCGTAAGAAATGATAGAAGTAGGAATAGCTTAGCCCTATGAACGTTCTGGCAGGCATCGGACTTATAAAAT|downstream_gene_variant|MODIFIER|TRIREDRAFT_112643|gene-TRIREDRAFT_112643|transcript|XM_006969911.1|protein_coding||c.*4981delTinsGTCTTGAATATGCGAGGAAGAGTTGTGAACTTTCAGCATTTGAAGGAATGGGGATACCGAGATACTTTCGATGTATATAGCTTGCAAACCCCGATCAGAGTTGTGCTGTTAATCAGTGTTCAATTTTGCGTTATCTATTTATCGAATGAAAATTGTCGTTACTTAAATTGCCTTATTTAAACTACCTGAACGCTGTACAAGTTGGATAGGTGGAAAATGGCATAGCTCTCAAAGATGACGACCAGAAAGGACAAGTGGGGAGGGCCGTTGTACTGGAAACCCAATATTAGGCGTGCAGTTCTCTGGCAGTCATCTTTATAGTTGTCGCAGGTATTGAACGATAGGGGATTGAGAGTATTGACAGATTACGAAGTGGAGACACAGGATTGATATAATAAGTTGCTTTCTAATTAGCATTTACATCTACGATAGGTGGGAAAAGCGACTGATATATCCACCAAGGCATTTTGGTTTCTTTGTCTTGACATGTCATGTCCCTGTAACTGTTTATGATTGTACTGCCGAAAATAACTCGGGCGTAGCAGTACGGCCGCTAGTAGTGAAAGGGACGAATAGCAGAGAGATACATTCCATAAGTTGGTCAGACGCTGTCGTAAGAAATGATAGAAGTAGGAATAGCTTAGCCCTATGAACGTTCTGGCAGGCATCGGACTTATAAAAT|||||1452|WARNING_TRANSCRIPT_NO_START_CODON,GTCTTGAATATGCGAGGAAGAGTTGTGAACTTTCAGCATTTGAAGGAATGGGGATACCGAGATACTTTCGATGTATATAGCTTGCAAACCCCGATCAGAGTTGTGCTGTTAATCAGTGTTCAATTTTGCGTTATCTATTTATCGAATGAAAATTGTCGTTACTTAAATTGCCTTATTTAAACTACCTGAACGCTGTACAAGTTGGATAGGTGGAAAATGGCATAGCTCTCAAAGATGACGACCAGAAAGGACAAGTGGGGAGGGCCGTTGTACTGGAAACCCAATATTAGGCGTGCAGTTCTCTGGCAGTCATCTTTATAGTTGTCGCAGGTATTGAACGATAGGGGATTGAGAGTATTGACAGATTACGAAGTGGAGACACAGGATTGATATAATAAGTTGCTTTCTAATTAGCATTTACATCTACGATAGGTGGGAAAAGCGACTGATATATCCACCAAGGCATTTTGGTTTCTTTGTCTTGACATGTCATGTCCCTGTAACTGTTTATGATTGTACTGCCGAAAATAACTCGGGCGTAGCAGTACGGCCGCTAGTAGTGAAAGGGACGAATAGCAGAGAGATACATTCCATAAGTTGGTCAGACGCTGTCGTAAGAAATGATAGAAGTAGGAATAGCTTAGCCCTATGAACGTTCTGGCAGGCATCGGACTTATAAAAT|downstream_gene_variant|MODIFIER|exon-XM_006969911.1-1|GENE_exon-XM_006969911.1-1|transcript|rna-XM_006969911.1|protein_coding||c.*1452delAinsGTCTTGAATATGCGAGGAAGAGTTGTGAACTTTCAGCATTTGAAGGAATGGGGATACCGAGATACTTTCGATGTATATAGCTTGCAAACCCCGATCAGAGTTGTGCTGTTAATCAGTGTTCAATTTTGCGTTATCTATTTATCGAATGAAAATTGTCGTTACTTAAATTGCCTTATTTAAACTACCTGAACGCTGTACAAGTTGGATAGGTGGAAAATGGCATAGCTCTCAAAGATGACGACCAGAAAGGACAAGTGGGGAGGGCCGTTGTACTGGAAACCCAATATTAGGCGTGCAGTTCTCTGGCAGTCATCTTTATAGTTGTCGCAGGTATTGAACGATAGGGGATTGAGAGTATTGACAGATTACGAAGTGGAGACACAGGATTGATATAATAAGTTGCTTTCTAATTAGCATTTACATCTACGATAGGTGGGAAAAGCGACTGATATATCCACCAAGGCATTTTGGTTTCTTTGTCTTGACATGTCATGTCCCTGTAACTGTTTATGATTGTACTGCCGAAAATAACTCGGGCGTAGCAGTACGGCCGCTAGTAGTGAAAGGGACGAATAGCAGAGAGATACATTCCATAAGTTGGTCAGACGCTGTCGTAAGAAATGATAGAAGTAGGAATAGCTTAGCCCTATGAACGTTCTGGCAGGCATCGGACTTATAAAAT|||||1452|,GTCTTGAATATGCGAGGAAGAGTTGTGAACTTTCAGCATTTGAAGGAATGGGGATACCGAGATACTTTCGATGTATATAGCTTGCAAACCCCGATCAGAGTTGTGCTGTTAATCAGTGTTCAATTTTGCGTTATCTATTTATCGAATGAAAATTGTCGTTACTTAAATTGCCTTATTTAAACTACCTGAACGCTGTACAAGTTGGATAGGTGGAAAATGGCATAGCTCTCAAAGATGACGACCAGAAAGGACAAGTGGGGAGGGCCGTTGTACTGGAAACCCAATATTAGGCGTGCAGTTCTCTGGCAGTCATCTTTATAGTTGTCGCAGGTATTGAACGATAGGGGATTGAGAGTATTGACAGATTACGAAGTGGAGACACAGGATTGATATAATAAGTTGCTTTCTAATTAGCATTTACATCTACGATAGGTGGGAAAAGCGACTGATATATCCACCAAGGCATTTTGGTTTCTTTGTCTTGACATGTCATGTCCCTGTAACTGTTTATGATTGTACTGCCGAAAATAACTCGGGCGTAGCAGTACGGCCGCTAGTAGTGAAAGGGACGAATAGCAGAGAGATACATTCCATAAGTTGGTCAGACGCTGTCGTAAGAAATGATAGAAGTAGGAATAGCTTAGCCCTATGAACGTTCTGGCAGGCATCGGACTTATAAAAT|downstream_gene_variant|MODIFIER|exon-XM_006969911.1-1|GENE_exon-XM_006969911.1-1|transcript|rna-XM_006969911.1|protein_coding||c.*1452delCinsGTCTTGAATATGCGAGGAAGAGTTGTGAACTTTCAGCATTTGAAGGAATGGGGATACCGAGATACTTTCGATGTATATAGCTTGCAAACCCCGATCAGAGTTGTGCTGTTAATCAGTGTTCAATTTTGCGTTATCTATTTATCGAATGAAAATTGTCGTTACTTAAATTGCCTTATTTAAACTACCTGAACGCTGTACAAGTTGGATAGGTGGAAAATGGCATAGCTCTCAAAGATGACGACCAGAAAGGACAAGTGGGGAGGGCCGTTGTACTGGAAACCCAATATTAGGCGTGCAGTTCTCTGGCAGTCATCTTTATAGTTGTCGCAGGTATTGAACGATAGGGGATTGAGAGTATTGACAGATTACGAAGTGGAGACACAGGATTGATATAATAAGTTGCTTTCTAATTAGCATTTACATCTACGATAGGTGGGAAAAGCGACTGATATATCCACCAAGGCATTTTGGTTTCTTTGTCTTGACATGTCATGTCCCTGTAACTGTTTATGATTGTACTGCCGAAAATAACTCGGGCGTAGCAGTACGGCCGCTAGTAGTGAAAGGGACGAATAGCAGAGAGATACATTCCATAAGTTGGTCAGACGCTGTCGTAAGAAATGATAGAAGTAGGAATAGCTTAGCCCTATGAACGTTCTGGCAGGCATCGGACTTATAAAAT|||||1452|,GTCTTGAATATGCGAGGAAGAGTTGTGAACTTTCAGCATTTGAAGGAATGGGGATACCGAGATACTTTCGATGTATATAGCTTGCAAACCCCGATCAGAGTTGTGCTGTTAATCAGTGTTCAATTTTGCGTTATCTATTTATCGAATGAAAATTGTCGTTACTTAAATTGCCTTATTTAAACTACCTGAACGCTGTACAAGTTGGATAGGTGGAAAATGGCATAGCTCTCAAAGATGACGACCAGAAAGGACAAGTGGGGAGGGCCGTTGTACTGGAAACCCAATATTAGGCGTGCAGTTCTCTGGCAGTCATCTTTATAGTTGTCGCAGGTATTGAACGATAGGGGATTGAGAGTATTGACAGATTACGAAGTGGAGACACAGGATTGATATAATAAGTTGCTTTCTAATTAGCATTTACATCTACGATAGGTGGGAAAAGCGACTGATATATCCACCAAGGCATTTTGGTTTCTTTGTCTTGACATGTCATGTCCCTGTAACTGTTTATGATTGTACTGCCGAAAATAACTCGGGCGTAGCAGTACGGCCGCTAGTAGTGAAAGGGACGAATAGCAGAGAGATACATTCCATAAGTTGGTCAGACGCTGTCGTAAGAAATGATAGAAGTAGGAATAGCTTAGCCCTATGAACGTTCTGGCAGGCATCGGACTTATAAAAT|downstream_gene_variant|MODIFIER|exon-XM_006969911.1-1|GENE_exon-XM_006969911.1-1|transcript|rna-XM_006969911.1|protein_coding||c.*1451_*1452insGTCTTGAATATGCGAGGAAGAGTTGTGAACTTTCAGCATTTGAAGGAATGGGGATACCGAGATACTTTCGATGTATATAGCTTGCAAACCCCGATCAGAGTTGTGCTGTTAATCAGTGTTCAATTTTGCGTTATCTATTTATCGAATGAAAATTGTCGTTACTTAAATTGCCTTATTTAAACTACCTGAACGCTGTACAAGTTGGATAGGTGGAAAATGGCATAGCTCTCAAAGATGACGACCAGAAAGGACAAGTGGGGAGGGCCGTTGTACTGGAAACCCAATATTAGGCGTGCAGTTCTCTGGCAGTCATCTTTATAGTTGTCGCAGGTATTGAACGATAGGGGATTGAGAGTATTGACAGATTACGAAGTGGAGACACAGGATTGATATAATAAGTTGCTTTCTAATTAGCATTTACATCTACGATAGGTGGGAAAAGCGACTGATATATCCACCAAGGCATTTTGGTTTCTTTGTCTTGACATGTCATGTCCCTGTAACTGTTTATGATTGTACTGCCGAAAATAACTCGGGCGTAGCAGTACGGCCGCTAGTAGTGAAAGGGACGAATAGCAGAGAGATACATTCCATAAGTTGGTCAGACGCTGTCGTAAGAAATGATAGAAGTAGGAATAGCTTAGCCCTATGAACGTTCTGGCAGGCATCGGACTTATAAAAT|||||1452|,GTCTTGAATATGCGAGGAAGAGTTGTGAACTTTCAGCATTTGAAGGAATGGGGATACCGAGATACTTTCGATGTATATAGCTTGCAAACCCCGATCAGAGTTGTGCTGTTAATCAGTGTTCAATTTTGCGTTATCTATTTATCGAATGAAAATTGTCGTTACTTAAATTGCCTTATTTAAACTACCTGAACGCTGTACAAGTTGGATAGGTGGAAAATGGCATAGCTCTCAAAGATGACGACCAGAAAGGACAAGTGGGGAGGGCCGTTGTACTGGAAACCCAATATTAGGCGTGCAGTTCTCTGGCAGTCATCTTTATAGTTGTCGCAGGTATTGAACGATAGGGGATTGAGAGTATTGACAGATTACGAAGTGGAGACACAGGATTGATATAATAAGTTGCTTTCTAATTAGCATTTACATCTACGATAGGTGGGAAAAGCGACTGATATATCCACCAAGGCATTTTGGTTTCTTTGTCTTGACATGTCATGTCCCTGTAACTGTTTATGATTGTACTGCCGAAAATAACTCGGGCGTAGCAGTACGGCCGCTAGTAGTGAAAGGGACGAATAGCAGAGAGATACATTCCATAAGTTGGTCAGACGCTGTCGTAAGAAATGATAGAAGTAGGAATAGCTTAGCCCTATGAACGTTCTGGCAGGCATCGGACTTATAAAAT|downstream_gene_variant|MODIFIER|exon-XM_006969911.1-1|GENE_exon-XM_006969911.1-1|transcript|rna-XM_006969911.1|protein_coding||c.*1452delTinsGTCTTGAATATGCGAGGAAGAGTTGTGAACTTTCAGCATTTGAAGGAATGGGGATACCGAGATACTTTCGATGTATATAGCTTGCAAACCCCGATCAGAGTTGTGCTGTTAATCAGTGTTCAATTTTGCGTTATCTATTTATCGAATGAAAATTGTCGTTACTTAAATTGCCTTATTTAAACTACCTGAACGCTGTACAAGTTGGATAGGTGGAAAATGGCATAGCTCTCAAAGATGACGACCAGAAAGGACAAGTGGGGAGGGCCGTTGTACTGGAAACCCAATATTAGGCGTGCAGTTCTCTGGCAGTCATCTTTATAGTTGTCGCAGGTATTGAACGATAGGGGATTGAGAGTATTGACAGATTACGAAGTGGAGACACAGGATTGATATAATAAGTTGCTTTCTAATTAGCATTTACATCTACGATAGGTGGGAAAAGCGACTGATATATCCACCAAGGCATTTTGGTTTCTTTGTCTTGACATGTCATGTCCCTGTAACTGTTTATGATTGTACTGCCGAAAATAACTCGGGCGTAGCAGTACGGCCGCTAGTAGTGAAAGGGACGAATAGCAGAGAGATACATTCCATAAGTTGGTCAGACGCTGTCGTAAGAAATGATAGAAGTAGGAATAGCTTAGCCCTATGAACGTTCTGGCAGGCATCGGACTTATAAAAT|||||1452|,GTCTTGAATATGCGAGGAAGAGTTGTGAACTTTCAGCATTTGAAGGAATGGGGATACCGAGATACTTTCGATGTATATAGCTTGCAAACCCCGATCAGAGTTGTGCTGTTAATCAGTGTTCAATTTTGCGTTATCTATTTATCGAATGAAAATTGTCGTTACTTAAATTGCCTTATTTAAACTACCTGAACGCTGTACAAGTTGGATAGGTGGAAAATGGCATAGCTCTCAAAGATGACGACCAGAAAGGACAAGTGGGGAGGGCCGTTGTACTGGAAACCCAATATTAGGCGTGCAGTTCTCTGGCAGTCATCTTTATAGTTGTCGCAGGTATTGAACGATAGGGGATTGAGAGTATTGACAGATTACGAAGTGGAGACACAGGATTGATATAATAAGTTGCTTTCTAATTAGCATTTACATCTACGATAGGTGGGAAAAGCGACTGATATATCCACCAAGGCATTTTGGTTTCTTTGTCTTGACATGTCATGTCCCTGTAACTGTTTATGATTGTACTGCCGAAAATAACTCGGGCGTAGCAGTACGGCCGCTAGTAGTGAAAGGGACGAATAGCAGAGAGATACATTCCATAAGTTGGTCAGACGCTGTCGTAAGAAATGATAGAAGTAGGAATAGCTTAGCCCTATGAACGTTCTGGCAGGCATCGGACTTATAAAAT|downstream_gene_variant|MODIFIER|exon-XM_006969920.1-1|GENE_exon-XM_006969920.1-1|transcript|rna-XM_006969920.1|protein_coding||c.*2632delTinsATTTTATAAGTCCGATGCCTGCCAGAACGTTCATAGGGCTAAGCTATTCCTACTTCTATCATTTCTTACGACAGCGTCTGACCAACTTATGGAATGTATCTCTCTGCTATTCGTCCCTTTCACTACTAGCGGCCGTACTGCTACGCCCGAGTTATTTTCGGCAGTACAATCATAAACAGTTACAGGGACATGACATGTCAAGACAAAGAAACCAAAATGCCTTGGTGGATATATCAGTCGCTTTTCCCACCTATCGTAGATGTAAATGCTAATTAGAAAGCAACTTATTATATCAATCCTGTGTCTCCACTTCGTAATCTGTCAATACTCTCAATCCCCTATCGTTCAATACCTGCGACAACTATAAAGATGACTGCCAGAGAACTGCACGCCTAATATTGGGTTTCCAGTACAACGGCCCTCCCCACTTGTCCTTTCTGGTCGTCATCTTTGAGAGCTATGCCATTTTCCACCTATCCAACTTGTACAGCGTTCAGGTAGTTTAAATAAGGCAATTTAAGTAACGACAATTTTCATTCGATAAATAGATAACGCAAAATTGAACACTGATTAACAGCACAACTCTGATCGGGGTTTGCAAGCTATATACATCGAAAGTATCTCGGTATCCCCATTCCTTCAAATGCTGAAAGTTCACAACTCTTCCTCGCATATTCAAGAC|||||2632|,GTCTTGAATATGCGAGGAAGAGTTGTGAACTTTCAGCATTTGAAGGAATGGGGATACCGAGATACTTTCGATGTATATAGCTTGCAAACCCCGATCAGAGTTGTGCTGTTAATCAGTGTTCAATTTTGCGTTATCTATTTATCGAATGAAAATTGTCGTTACTTAAATTGCCTTATTTAAACTACCTGAACGCTGTACAAGTTGGATAGGTGGAAAATGGCATAGCTCTCAAAGATGACGACCAGAAAGGACAAGTGGGGAGGGCCGTTGTACTGGAAACCCAATATTAGGCGTGCAGTTCTCTGGCAGTCATCTTTATAGTTGTCGCAGGTATTGAACGATAGGGGATTGAGAGTATTGACAGATTACGAAGTGGAGACACAGGATTGATATAATAAGTTGCTTTCTAATTAGCATTTACATCTACGATAGGTGGGAAAAGCGACTGATATATCCACCAAGGCATTTTGGTTTCTTTGTCTTGACATGTCATGTCCCTGTAACTGTTTATGATTGTACTGCCGAAAATAACTCGGGCGTAGCAGTACGGCCGCTAGTAGTGAAAGGGACGAATAGCAGAGAGATACATTCCATAAGTTGGTCAGACGCTGTCGTAAGAAATGATAGAAGTAGGAATAGCTTAGCCCTATGAACGTTCTGGCAGGCATCGGACTTATAAAAT|downstream_gene_variant|MODIFIER|exon-XM_006969920.1-1|GENE_exon-XM_006969920.1-1|transcript|rna-XM_006969920.1|protein_coding||c.*2632delGinsATTTTATAAGTCCGATGCCTGCCAGAACGTTCATAGGGCTAAGCTATTCCTACTTCTATCATTTCTTACGACAGCGTCTGACCAACTTATGGAATGTATCTCTCTGCTATTCGTCCCTTTCACTACTAGCGGCCGTACTGCTACGCCCGAGTTATTTTCGGCAGTACAATCATAAACAGTTACAGGGACATGACATGTCAAGACAAAGAAACCAAAATGCCTTGGTGGATATATCAGTCGCTTTTCCCACCTATCGTAGATGTAAATGCTAATTAGAAAGCAACTTATTATATCAATCCTGTGTCTCCACTTCGTAATCTGTCAATACTCTCAATCCCCTATCGTTCAATACCTGCGACAACTATAAAGATGACTGCCAGAGAACTGCACGCCTAATATTGGGTTTCCAGTACAACGGCCCTCCCCACTTGTCCTTTCTGGTCGTCATCTTTGAGAGCTATGCCATTTTCCACCTATCCAACTTGTACAGCGTTCAGGTAGTTTAAATAAGGCAATTTAAGTAACGACAATTTTCATTCGATAAATAGATAACGCAAAATTGAACACTGATTAACAGCACAACTCTGATCGGGGTTTGCAAGCTATATACATCGAAAGTATCTCGGTATCCCCATTCCTTCAAATGCTGAAAGTTCACAACTCTTCCTCGCATATTCAAGAC|||||2632|,GTCTTGAATATGCGAGGAAGAGTTGTGAACTTTCAGCATTTGAAGGAATGGGGATACCGAGATACTTTCGATGTATATAGCTTGCAAACCCCGATCAGAGTTGTGCTGTTAATCAGTGTTCAATTTTGCGTTATCTATTTATCGAATGAAAATTGTCGTTACTTAAATTGCCTTATTTAAACTACCTGAACGCTGTACAAGTTGGATAGGTGGAAAATGGCATAGCTCTCAAAGATGACGACCAGAAAGGACAAGTGGGGAGGGCCGTTGTACTGGAAACCCAATATTAGGCGTGCAGTTCTCTGGCAGTCATCTTTATAGTTGTCGCAGGTATTGAACGATAGGGGATTGAGAGTATTGACAGATTACGAAGTGGAGACACAGGATTGATATAATAAGTTGCTTTCTAATTAGCATTTACATCTACGATAGGTGGGAAAAGCGACTGATATATCCACCAAGGCATTTTGGTTTCTTTGTCTTGACATGTCATGTCCCTGTAACTGTTTATGATTGTACTGCCGAAAATAACTCGGGCGTAGCAGTACGGCCGCTAGTAGTGAAAGGGACGAATAGCAGAGAGATACATTCCATAAGTTGGTCAGACGCTGTCGTAAGAAATGATAGAAGTAGGAATAGCTTAGCCCTATGAACGTTCTGGCAGGCATCGGACTTATAAAAT|downstream_gene_variant|MODIFIER|exon-XM_006969920.1-1|GENE_exon-XM_006969920.1-1|transcript|rna-XM_006969920.1|protein_coding||c.*2632_*2633insATTTTATAAGTCCGATGCCTGCCAGAACGTTCATAGGGCTAAGCTATTCCTACTTCTATCATTTCTTACGACAGCGTCTGACCAACTTATGGAATGTATCTCTCTGCTATTCGTCCCTTTCACTACTAGCGGCCGTACTGCTACGCCCGAGTTATTTTCGGCAGTACAATCATAAACAGTTACAGGGACATGACATGTCAAGACAAAGAAACCAAAATGCCTTGGTGGATATATCAGTCGCTTTTCCCACCTATCGTAGATGTAAATGCTAATTAGAAAGCAACTTATTATATCAATCCTGTGTCTCCACTTCGTAATCTGTCAATACTCTCAATCCCCTATCGTTCAATACCTGCGACAACTATAAAGATGACTGCCAGAGAACTGCACGCCTAATATTGGGTTTCCAGTACAACGGCCCTCCCCACTTGTCCTTTCTGGTCGTCATCTTTGAGAGCTATGCCATTTTCCACCTATCCAACTTGTACAGCGTTCAGGTAGTTTAAATAAGGCAATTTAAGTAACGACAATTTTCATTCGATAAATAGATAACGCAAAATTGAACACTGATTAACAGCACAACTCTGATCGGGGTTTGCAAGCTATATACATCGAAAGTATCTCGGTATCCCCATTCCTTCAAATGCTGAAAGTTCACAACTCTTCCTCGCATATTCAAGAC|||||2632|,GTCTTGAATATGCGAGGAAGAGTTGTGAACTTTCAGCATTTGAAGGAATGGGGATACCGAGATACTTTCGATGTATATAGCTTGCAAACCCCGATCAGAGTTGTGCTGTTAATCAGTGTTCAATTTTGCGTTATCTATTTATCGAATGAAAATTGTCGTTACTTAAATTGCCTTATTTAAACTACCTGAACGCTGTACAAGTTGGATAGGTGGAAAATGGCATAGCTCTCAAAGATGACGACCAGAAAGGACAAGTGGGGAGGGCCGTTGTACTGGAAACCCAATATTAGGCGTGCAGTTCTCTGGCAGTCATCTTTATAGTTGTCGCAGGTATTGAACGATAGGGGATTGAGAGTATTGACAGATTACGAAGTGGAGACACAGGATTGATATAATAAGTTGCTTTCTAATTAGCATTTACATCTACGATAGGTGGGAAAAGCGACTGATATATCCACCAAGGCATTTTGGTTTCTTTGTCTTGACATGTCATGTCCCTGTAACTGTTTATGATTGTACTGCCGAAAATAACTCGGGCGTAGCAGTACGGCCGCTAGTAGTGAAAGGGACGAATAGCAGAGAGATACATTCCATAAGTTGGTCAGACGCTGTCGTAAGAAATGATAGAAGTAGGAATAGCTTAGCCCTATGAACGTTCTGGCAGGCATCGGACTTATAAAAT|downstream_gene_variant|MODIFIER|exon-XM_006969920.1-1|GENE_exon-XM_006969920.1-1|transcript|rna-XM_006969920.1|protein_coding||c.*2632delAinsATTTTATAAGTCCGATGCCTGCCAGAACGTTCATAGGGCTAAGCTATTCCTACTTCTATCATTTCTTACGACAGCGTCTGACCAACTTATGGAATGTATCTCTCTGCTATTCGTCCCTTTCACTACTAGCGGCCGTACTGCTACGCCCGAGTTATTTTCGGCAGTACAATCATAAACAGTTACAGGGACATGACATGTCAAGACAAAGAAACCAAAATGCCTTGGTGGATATATCAGTCGCTTTTCCCACCTATCGTAGATGTAAATGCTAATTAGAAAGCAACTTATTATATCAATCCTGTGTCTCCACTTCGTAATCTGTCAATACTCTCAATCCCCTATCGTTCAATACCTGCGACAACTATAAAGATGACTGCCAGAGAACTGCACGCCTAATATTGGGTTTCCAGTACAACGGCCCTCCCCACTTGTCCTTTCTGGTCGTCATCTTTGAGAGCTATGCCATTTTCCACCTATCCAACTTGTACAGCGTTCAGGTAGTTTAAATAAGGCAATTTAAGTAACGACAATTTTCATTCGATAAATAGATAACGCAAAATTGAACACTGATTAACAGCACAACTCTGATCGGGGTTTGCAAGCTATATACATCGAAAGTATCTCGGTATCCCCATTCCTTCAAATGCTGAAAGTTCACAACTCTTCCTCGCATATTCAAGAC|||||2632|,GTCTTGAATATGCGAGGAAGAGTTGTGAACTTTCAGCATTTGAAGGAATGGGGATACCGAGATACTTTCGATGTATATAGCTTGCAAACCCCGATCAGAGTTGTGCTGTTAATCAGTGTTCAATTTTGCGTTATCTATTTATCGAATGAAAATTGTCGTTACTTAAATTGCCTTATTTAAACTACCTGAACGCTGTACAAGTTGGATAGGTGGAAAATGGCATAGCTCTCAAAGATGACGACCAGAAAGGACAAGTGGGGAGGGCCGTTGTACTGGAAACCCAATATTAGGCGTGCAGTTCTCTGGCAGTCATCTTTATAGTTGTCGCAGGTATTGAACGATAGGGGATTGAGAGTATTGACAGATTACGAAGTGGAGACACAGGATTGATATAATAAGTTGCTTTCTAATTAGCATTTACATCTACGATAGGTGGGAAAAGCGACTGATATATCCACCAAGGCATTTTGGTTTCTTTGTCTTGACATGTCATGTCCCTGTAACTGTTTATGATTGTACTGCCGAAAATAACTCGGGCGTAGCAGTACGGCCGCTAGTAGTGAAAGGGACGAATAGCAGAGAGATACATTCCATAAGTTGGTCAGACGCTGTCGTAAGAAATGATAGAAGTAGGAATAGCTTAGCCCTATGAACGTTCTGGCAGGCATCGGACTTATAAAAT|downstream_gene_variant|MODIFIER|exon-XM_006969906.1-1|GENE_exon-XM_006969906.1-1|transcript|rna-XM_006969906.1|protein_coding||c.*4894delTinsATTTTATAAGTCCGATGCCTGCCAGAACGTTCATAGGGCTAAGCTATTCCTACTTCTATCATTTCTTACGACAGCGTCTGACCAACTTATGGAATGTATCTCTCTGCTATTCGTCCCTTTCACTACTAGCGGCCGTACTGCTACGCCCGAGTTATTTTCGGCAGTACAATCATAAACAGTTACAGGGACATGACATGTCAAGACAAAGAAACCAAAATGCCTTGGTGGATATATCAGTCGCTTTTCCCACCTATCGTAGATGTAAATGCTAATTAGAAAGCAACTTATTATATCAATCCTGTGTCTCCACTTCGTAATCTGTCAATACTCTCAATCCCCTATCGTTCAATACCTGCGACAACTATAAAGATGACTGCCAGAGAACTGCACGCCTAATATTGGGTTTCCAGTACAACGGCCCTCCCCACTTGTCCTTTCTGGTCGTCATCTTTGAGAGCTATGCCATTTTCCACCTATCCAACTTGTACAGCGTTCAGGTAGTTTAAATAAGGCAATTTAAGTAACGACAATTTTCATTCGATAAATAGATAACGCAAAATTGAACACTGATTAACAGCACAACTCTGATCGGGGTTTGCAAGCTATATACATCGAAAGTATCTCGGTATCCCCATTCCTTCAAATGCTGAAAGTTCACAACTCTTCCTCGCATATTCAAGAC|||||4894|WARNING_TRANSCRIPT_NO_START_CODON,GTCTTGAATATGCGAGGAAGAGTTGTGAACTTTCAGCATTTGAAGGAATGGGGATACCGAGATACTTTCGATGTATATAGCTTGCAAACCCCGATCAGAGTTGTGCTGTTAATCAGTGTTCAATTTTGCGTTATCTATTTATCGAATGAAAATTGTCGTTACTTAAATTGCCTTATTTAAACTACCTGAACGCTGTACAAGTTGGATAGGTGGAAAATGGCATAGCTCTCAAAGATGACGACCAGAAAGGACAAGTGGGGAGGGCCGTTGTACTGGAAACCCAATATTAGGCGTGCAGTTCTCTGGCAGTCATCTTTATAGTTGTCGCAGGTATTGAACGATAGGGGATTGAGAGTATTGACAGATTACGAAGTGGAGACACAGGATTGATATAATAAGTTGCTTTCTAATTAGCATTTACATCTACGATAGGTGGGAAAAGCGACTGATATATCCACCAAGGCATTTTGGTTTCTTTGTCTTGACATGTCATGTCCCTGTAACTGTTTATGATTGTACTGCCGAAAATAACTCGGGCGTAGCAGTACGGCCGCTAGTAGTGAAAGGGACGAATAGCAGAGAGATACATTCCATAAGTTGGTCAGACGCTGTCGTAAGAAATGATAGAAGTAGGAATAGCTTAGCCCTATGAACGTTCTGGCAGGCATCGGACTTATAAAAT|downstream_gene_variant|MODIFIER|exon-XM_006969906.1-1|GENE_exon-XM_006969906.1-1|transcript|rna-XM_006969906.1|protein_coding||c.*4894delGinsATTTTATAAGTCCGATGCCTGCCAGAACGTTCATAGGGCTAAGCTATTCCTACTTCTATCATTTCTTACGACAGCGTCTGACCAACTTATGGAATGTATCTCTCTGCTATTCGTCCCTTTCACTACTAGCGGCCGTACTGCTACGCCCGAGTTATTTTCGGCAGTACAATCATAAACAGTTACAGGGACATGACATGTCAAGACAAAGAAACCAAAATGCCTTGGTGGATATATCAGTCGCTTTTCCCACCTATCGTAGATGTAAATGCTAATTAGAAAGCAACTTATTATATCAATCCTGTGTCTCCACTTCGTAATCTGTCAATACTCTCAATCCCCTATCGTTCAATACCTGCGACAACTATAAAGATGACTGCCAGAGAACTGCACGCCTAATATTGGGTTTCCAGTACAACGGCCCTCCCCACTTGTCCTTTCTGGTCGTCATCTTTGAGAGCTATGCCATTTTCCACCTATCCAACTTGTACAGCGTTCAGGTAGTTTAAATAAGGCAATTTAAGTAACGACAATTTTCATTCGATAAATAGATAACGCAAAATTGAACACTGATTAACAGCACAACTCTGATCGGGGTTTGCAAGCTATATACATCGAAAGTATCTCGGTATCCCCATTCCTTCAAATGCTGAAAGTTCACAACTCTTCCTCGCATATTCAAGAC|||||4894|WARNING_TRANSCRIPT_NO_START_CODON,GTCTTGAATATGCGAGGAAGAGTTGTGAACTTTCAGCATTTGAAGGAATGGGGATACCGAGATACTTTCGATGTATATAGCTTGCAAACCCCGATCAGAGTTGTGCTGTTAATCAGTGTTCAATTTTGCGTTATCTATTTATCGAATGAAAATTGTCGTTACTTAAATTGCCTTATTTAAACTACCTGAACGCTGTACAAGTTGGATAGGTGGAAAATGGCATAGCTCTCAAAGATGACGACCAGAAAGGACAAGTGGGGAGGGCCGTTGTACTGGAAACCCAATATTAGGCGTGCAGTTCTCTGGCAGTCATCTTTATAGTTGTCGCAGGTATTGAACGATAGGGGATTGAGAGTATTGACAGATTACGAAGTGGAGACACAGGATTGATATAATAAGTTGCTTTCTAATTAGCATTTACATCTACGATAGGTGGGAAAAGCGACTGATATATCCACCAAGGCATTTTGGTTTCTTTGTCTTGACATGTCATGTCCCTGTAACTGTTTATGATTGTACTGCCGAAAATAACTCGGGCGTAGCAGTACGGCCGCTAGTAGTGAAAGGGACGAATAGCAGAGAGATACATTCCATAAGTTGGTCAGACGCTGTCGTAAGAAATGATAGAAGTAGGAATAGCTTAGCCCTATGAACGTTCTGGCAGGCATCGGACTTATAAAAT|downstream_gene_variant|MODIFIER|exon-XM_006969906.1-1|GENE_exon-XM_006969906.1-1|transcript|rna-XM_006969906.1|protein_coding||c.*4894_*4895insATTTTATAAGTCCGATGCCTGCCAGAACGTTCATAGGGCTAAGCTATTCCTACTTCTATCATTTCTTACGACAGCGTCTGACCAACTTATGGAATGTATCTCTCTGCTATTCGTCCCTTTCACTACTAGCGGCCGTACTGCTACGCCCGAGTTATTTTCGGCAGTACAATCATAAACAGTTACAGGGACATGACATGTCAAGACAAAGAAACCAAAATGCCTTGGTGGATATATCAGTCGCTTTTCCCACCTATCGTAGATGTAAATGCTAATTAGAAAGCAACTTATTATATCAATCCTGTGTCTCCACTTCGTAATCTGTCAATACTCTCAATCCCCTATCGTTCAATACCTGCGACAACTATAAAGATGACTGCCAGAGAACTGCACGCCTAATATTGGGTTTCCAGTACAACGGCCCTCCCCACTTGTCCTTTCTGGTCGTCATCTTTGAGAGCTATGCCATTTTCCACCTATCCAACTTGTACAGCGTTCAGGTAGTTTAAATAAGGCAATTTAAGTAACGACAATTTTCATTCGATAAATAGATAACGCAAAATTGAACACTGATTAACAGCACAACTCTGATCGGGGTTTGCAAGCTATATACATCGAAAGTATCTCGGTATCCCCATTCCTTCAAATGCTGAAAGTTCACAACTCTTCCTCGCATATTCAAGAC|||||4894|WARNING_TRANSCRIPT_NO_START_CODON,GTCTTGAATATGCGAGGAAGAGTTGTGAACTTTCAGCATTTGAAGGAATGGGGATACCGAGATACTTTCGATGTATATAGCTTGCAAACCCCGATCAGAGTTGTGCTGTTAATCAGTGTTCAATTTTGCGTTATCTATTTATCGAATGAAAATTGTCGTTACTTAAATTGCCTTATTTAAACTACCTGAACGCTGTACAAGTTGGATAGGTGGAAAATGGCATAGCTCTCAAAGATGACGACCAGAAAGGACAAGTGGGGAGGGCCGTTGTACTGGAAACCCAATATTAGGCGTGCAGTTCTCTGGCAGTCATCTTTATAGTTGTCGCAGGTATTGAACGATAGGGGATTGAGAGTATTGACAGATTACGAAGTGGAGACACAGGATTGATATAATAAGTTGCTTTCTAATTAGCATTTACATCTACGATAGGTGGGAAAAGCGACTGATATATCCACCAAGGCATTTTGGTTTCTTTGTCTTGACATGTCATGTCCCTGTAACTGTTTATGATTGTACTGCCGAAAATAACTCGGGCGTAGCAGTACGGCCGCTAGTAGTGAAAGGGACGAATAGCAGAGAGATACATTCCATAAGTTGGTCAGACGCTGTCGTAAGAAATGATAGAAGTAGGAATAGCTTAGCCCTATGAACGTTCTGGCAGGCATCGGACTTATAAAAT|downstream_gene_variant|MODIFIER|exon-XM_006969906.1-1|GENE_exon-XM_006969906.1-1|transcript|rna-XM_006969906.1|protein_coding||c.*4894delAinsATTTTATAAGTCCGATGCCTGCCAGAACGTTCATAGGGCTAAGCTATTCCTACTTCTATCATTTCTTACGACAGCGTCTGACCAACTTATGGAATGTATCTCTCTGCTATTCGTCCCTTTCACTACTAGCGGCCGTACTGCTACGCCCGAGTTATTTTCGGCAGTACAATCATAAACAGTTACAGGGACATGACATGTCAAGACAAAGAAACCAAAATGCCTTGGTGGATATATCAGTCGCTTTTCCCACCTATCGTAGATGTAAATGCTAATTAGAAAGCAACTTATTATATCAATCCTGTGTCTCCACTTCGTAATCTGTCAATACTCTCAATCCCCTATCGTTCAATACCTGCGACAACTATAAAGATGACTGCCAGAGAACTGCACGCCTAATATTGGGTTTCCAGTACAACGGCCCTCCCCACTTGTCCTTTCTGGTCGTCATCTTTGAGAGCTATGCCATTTTCCACCTATCCAACTTGTACAGCGTTCAGGTAGTTTAAATAAGGCAATTTAAGTAACGACAATTTTCATTCGATAAATAGATAACGCAAAATTGAACACTGATTAACAGCACAACTCTGATCGGGGTTTGCAAGCTATATACATCGAAAGTATCTCGGTATCCCCATTCCTTCAAATGCTGAAAGTTCACAACTCTTCCTCGCATATTCAAGAC|||||4894|WARNING_TRANSCRIPT_NO_START_CODON,GTCTTGAATATGCGAGGAAGAGTTGTGAACTTTCAGCATTTGAAGGAATGGGGATACCGAGATACTTTCGATGTATATAGCTTGCAAACCCCGATCAGAGTTGTGCTGTTAATCAGTGTTCAATTTTGCGTTATCTATTTATCGAATGAAAATTGTCGTTACTTAAATTGCCTTATTTAAACTACCTGAACGCTGTACAAGTTGGATAGGTGGAAAATGGCATAGCTCTCAAAGATGACGACCAGAAAGGACAAGTGGGGAGGGCCGTTGTACTGGAAACCCAATATTAGGCGTGCAGTTCTCTGGCAGTCATCTTTATAGTTGTCGCAGGTATTGAACGATAGGGGATTGAGAGTATTGACAGATTACGAAGTGGAGACACAGGATTGATATAATAAGTTGCTTTCTAATTAGCATTTACATCTACGATAGGTGGGAAAAGCGACTGATATATCCACCAAGGCATTTTGGTTTCTTTGTCTTGACATGTCATGTCCCTGTAACTGTTTATGATTGTACTGCCGAAAATAACTCGGGCGTAGCAGTACGGCCGCTAGTAGTGAAAGGGACGAATAGCAGAGAGATACATTCCATAAGTTGGTCAGACGCTGTCGTAAGAAATGATAGAAGTAGGAATAGCTTAGCCCTATGAACGTTCTGGCAGGCATCGGACTTATAAAAT|non_coding_transcript_variant|MODIFIER|TRIREDRAFT_73101|gene-TRIREDRAFT_73101|transcript|XM_006969912.1|protein_coding||||||||WARNING_TRANSCRIPT_NO_START_CODON	GT:DR:DV	1/1:2:150
NW_006711197.1	39008	5874	N	GCTATGAAGAATTCGAGTCGTTCTCGTTCAATAGAAATGCAGCTAGTCCTTCATAGTTTTATGCCAATATATAATTATGTATGTCAATGTCTAGTATGAGGAATCTCTTCTGCAGACCAACGGTAATGGATTGAGTTAGTACAAGTAATAGTGTTAGACCCAGTTAGCGAGACTTAACGTTATCCCCTCCGGCAATGCAATACCAAATGTCTTATATCACGATAACAGCACTATGCTTTGCTAATGTGGTGTGCAATTAGATCATGGCCTTTAAACAACTTTGTTATTTGCTTTATTAACATCTATGCAGCGTCGCGCTGACATATGCAGTGATACCTTAGCCCATGCTTACCTCGAAGAGCGACACATTATGCCTTGGACTAACAAAAACTTAAATCTAAGTGTGTCCGCAAACAATAAAGTTGACCAATAAGTGCCAAGCAAAATAACAGATGAGGCAGTTGACATATATGGCTTATTGATCTTGTTTACACTAAACACAAGTTTTGTAGCCTTCAAGCTCATGATCGTCGCCCTTACAAGCGCCAATTATCTTCACAGCCCATTCTTAGACAAGAAACCAAATATCACCTGGTAACCTGCTGTCGCATTGAGAGACAGTTCAACAACGTGTCCGGTATTAGGCTGGAGGTAGACGTCAAGGTCCTTGACATTGGGGTACAAGCCGTGAAGCAGATTCAGATCAAAAGTGCCTGCGCATTGACCTTCGCAAAAGGCGAAATCATTTTCACCAACAAAGAACTGTATTTATGGGTTAGCCAGAAAGGTAACACTTTGAGCACGTTTGAGATAATGCATGGGTAAGGCTTACCTGAAGAGGTCCAGTAAAATTGGCTACAGTATCTCCGACCCCAGTTCCCAGTGTCAAGACTTCTCCAACTCCTAGACTTGACTGGATTTCTTCGTTCCAATAGGATAATACTTTAGGGTCCAAAGTTTCCTTCTTGAAACTATCTGCTTGGAAAGCGGTAATACTACCAAACGCCAAATAACCGCTCGTACGATTTTCGAATAGCGCAGGGTTATGCTCAGGAGCATATGACAGATCAGCGATTTCGACCTTGAGGCCGGCAAACTCATTGTCGATCAAGAAGCCAGTGAGAATGGCGCCAGAACTAAGGGAGCCGTATCGTGCAAGGAACCAGTTGGTGACAATTGACCCATAAGAATGACCCACGTGCACGACCTTTTGGGCTGTATAATCTGTTATACTAATGCTTCCTCCAGTCTTCTCAGAGGCTGTAACGATTGTGCCATTTAGAGCGCGCTCTGTCAGAGCACGAAGGACCTCTCCTTGAAGAGGAACTTGGAGATAATCATATGCATCTGGAAGAGATGACAGACCGGCACCAAGGCGATCATAAGCCAAGACAGCGTAGCCTTGATCCAATGCAGCTTTCACAAACGAAAGGTCATCCCGTCTATAAGTGGGATCGAACAAACTATATCGGGCCCTTGAGTCATGATATGCACCCACTAGATGAAAACATTATGCAGCATGACTTACCCCTTTGTGAAGCCAACGCCATGAGACGCAATCATGAGAGTATTCTCACCATTCCGCGGAGGTTGACGGAATACAAAAGTGACCGCTTATTTCGAAGTCTCCACCAACCGCGATATCGCCGCCGGAAATTTCGGCGATAGTCAGAGCATCCCACCGACTGCAGATGTCACAAAAGAAGTTAGCCAACCTAGTTCAGCAAAGCCGTTAGCTAAGGTATCTCATACTCTCTACTTAGAGTAAATTCGACTGCGTCGACACTGCTATCAACCTTCACGGTGTTGAACTTTGTGTTGTTGGCATGCGCAGTAACAGGAATTAAGAGCTCAACACAGTTAGAAGCGGAAGCCAAAGCCGAGCCACATGCGGCGATGAGAGCCAAAGACCCAAGAGACTTAGAAGCAGAGAGCACCATTGCGTATAGTTCCTACAGATAGGGTTAGATTTAGAATGGTAGGTAGAATGGGCTTGAGTAAGGGAACAGCTGCGATGTCTTTATACCTTTTCTAACACCCCCTATGACGAACAGTTAATGGCACATGTGATAATCAACTCAGCATATTTTGTAATCCAATACATCATGCCTCCTTTTCAAATCGTGATATTGAGCCACATTGTAAGCACATTTACATCTCGCTTTGCCTATTACAGTACACATTTCGACCAGGGTGAGTATACAAGTGCTTACGTGCTGAGGGTAGATGCGGTAACTGCAAGGATTATAAGGTGCTTTAACATCAACCCGTATCGCTGGCAGGGATCTATTAATACGGAGATGCTTCCGTCATGTCATTTCTTGAAGCTATGCATTCTGCCTGATGTGTTGCACCCTAGTAAACCGCGGACTTCGCAGCCGGCTCACCCGCCATCGCTACGAGAATGATTTCGCCACGTCAATAATATGAAGCGGGCGTTGATGTTTAAATCGCGCAAATATTGCCTTATTAAGATGTTATGGGAAATAATATTGACAACAATTGACCGTATTTAGCTATCAAGGAATAGAAGACAAGAGATTCACAAACCAGGCTTCTTCCAAACTTGGATCGCAAAGCATGCATATGTGTATCACAAAGATGATCTATTTCCGTTAATGCAAGCGTTGTGTCTTTAAAATACGGTTCAATATGCTACAGAAAAAGGTTTAAGGAAGGTTGTTACAATCTGATCGATAAATGACCAACTAGAATCGGACCTTACATGTAGGTTAGATCCGATCGGCTCCACCCGATCGAACCCAACTATAAAGATATGAGCAATCACAGAAGCAGTAAAGTATGATAGATCGATTTTTACACAAAAAATGGCTCCTGGTAAACATGAGATACAACAAGGCCAAAGCAAATTGTGTTTAATGCAATGATATCTGAGGGGTCTAGTGCGATGGTGATAAAACACCAGATACTGCTCCAATTCTAGATGATTCAATGTCCATCCATTGGATGAAATAATGCAAACCAAAGCTGTTAAATCTATAGGCATGATTATTAATACCTATAGATCAATTTTTCCGTCCGCATCGCCATGAACACGTCGGTGAAGTCTCCAACGCTTAGATTGTTCTAATATACGGATTAGCTGAGTAATAAAATTCCTCAGTTTCTCCTCATATGTCCATGCCATTCTTATTACAATCTTTCATGAACGCCTTTCAGGTTTCTCTTCTATTCTCGCTGGGATGCATAGGCAGTGGGGGTTGGAGTTGTAGTTGATCCAGACTAGGTTCGAATTCTCGACGGGCTTACCGCTTTTCCACCTAGCTCCAAGGGATCAGTACTAGGTAGTAAAGTATAAAAGTATATAACTATATCCATGGTGGAATCCTTCGCTAGATATAATTCATAGGTACTTCGAAATCACAGTGACTGGAATACTTTACAGGCATGATGCACAAAAGCTGTGACTATTAATATTCTTACAGTCAAAGCAGTTCAGAACCTTGATTTGGAGAAAAGTCCTTGCGCAAGAAATAGATATGACAAAAGAAGTAAAAAGCTTTTAAATTTGTGTAAACCAAACATAGTTGGCCACTGGTATCTATCGAATTACATTAATTTATATGCAGTCCAGCCGCCTTATATGCGACGGCATCGCAGTAGTTCCTGTCTATCTCCTCTCCTCTCCTCTCCTCTCCTTCCTTCTCCCTCTTTCTCTCTCTCGGAAACATGACGTATGCCC	.	PASS	PRECISE;SVMETHOD=Snifflesv1.0.12;CHR2=NW_006711197.1;END=39008;ZMW=140;STD_quant_start=0.169031;STD_quant_stop=0.585540;Kurtosis_quant_start=14.205650;Kurtosis_quant_stop=4.052526;SVTYPE=INS;SUPTYPE=SR;SVLEN=6209;STRANDS=+-;STRANDS2=60,80,60,80;RE=140;REF_strand=5,1;Strandbias_pval=0.0887758;AF=0.958904;ANN=GCTATGAAGAATTCGAGTCGTTCTCGTTCAATAGAAATGCAGCTAGTCCTTCATAGTTTTATGCCAATATATAATTATGTATGTCAATGTCTAGTATGAGGAATCTCTTCTGCAGACCAACGGTAATGGATTGAGTTAGTACAAGTAATAGTGTTAGACCCAGTTAGCGAGACTTAACGTTATCCCCTCCGGCAATGCAATACCAAATGTCTTATATCACGATAACAGCACTATGCTTTGCTAATGTGGTGTGCAATTAGATCATGGCCTTTAAACAACTTTGTTATTTGCTTTATTAACATCTATGCAGCGTCGCGCTGACATATGCAGTGATACCTTAGCCCATGCTTACCTCGAAGAGCGACACATTATGCCTTGGACTAACAAAAACTTAAATCTAAGTGTGTCCGCAAACAATAAAGTTGACCAATAAGTGCCAAGCAAAATAACAGATGAGGCAGTTGACATATATGGCTTATTGATCTTGTTTACACTAAACACAAGTTTTGTAGCCTTCAAGCTCATGATCGTCGCCCTTACAAGCGCCAATTATCTTCACAGCCCATTCTTAGACAAGAAACCAAATATCACCTGGTAACCTGCTGTCGCATTGAGAGACAGTTCAACAACGTGTCCGGTATTAGGCTGGAGGTAGACGTCAAGGTCCTTGACATTGGGGTACAAGCCGTGAAGCAGATTCAGATCAAAAGTGCCTGCGCATTGACCTTCGCAAAAGGCGAAATCATTTTCACCAACAAAGAACTGTATTTATGGGTTAGCCAGAAAGGTAACACTTTGAGCACGTTTGAGATAATGCATGGGTAAGGCTTACCTGAAGAGGTCCAGTAAAATTGGCTACAGTATCTCCGACCCCAGTTCCCAGTGTCAAGACTTCTCCAACTCCTAGACTTGACTGGATTTCTTCGTTCCAATAGGATAATACTTTAGGGTCCAAAGTTTCCTTCTTGAAACTATCTGCTTGGAAAGCGGTAATACTACCAAACGCCAAATAACCGCTCGTACGATTTTCGAATAGCGCAGGGTTATGCTCAGGAGCATATGACAGATCAGCGATTTCGACCTTGAGGCCGGCAAACTCATTGTCGATCAAGAAGCCAGTGAGAATGGCGCCAGAACTAAGGGAGCCGTATCGTGCAAGGAACCAGTTGGTGACAATTGACCCATAAGAATGACCCACGTGCACGACCTTTTGGGCTGTATAATCTGTTATACTAATGCTTCCTCCAGTCTTCTCAGAGGCTGTAACGATTGTGCCATTTAGAGCGCGCTCTGTCAGAGCACGAAGGACCTCTCCTTGAAGAGGAACTTGGAGATAATCATATGCATCTGGAAGAGATGACAGACCGGCACCAAGGCGATCATAAGCCAAGACAGCGTAGCCTTGATCCAATGCAGCTTTCACAAACGAAAGGTCATCCCGTCTATAAGTGGGATCGAACAAACTATATCGGGCCCTTGAGTCATGATATGCACCCACTAGATGAAAACATTATGCAGCATGACTTACCCCTTTGTGAAGCCAACGCCATGAGACGCAATCATGAGAGTATTCTCACCATTCCGCGGAGGTTGACGGAATACAAAAGTGACCGCTTATTTCGAAGTCTCCACCAACCGCGATATCGCCGCCGGAAATTTCGGCGATAGTCAGAGCATCCCACCGACTGCAGATGTCACAAAAGAAGTTAGCCAACCTAGTTCAGCAAAGCCGTTAGCTAAGGTATCTCATACTCTCTACTTAGAGTAAATTCGACTGCGTCGACACTGCTATCAACCTTCACGGTGTTGAACTTTGTGTTGTTGGCATGCGCAGTAACAGGAATTAAGAGCTCAACACAGTTAGAAGCGGAAGCCAAAGCCGAGCCACATGCGGCGATGAGAGCCAAAGACCCAAGAGACTTAGAAGCAGAGAGCACCATTGCGTATAGTTCCTACAGATAGGGTTAGATTTAGAATGGTAGGTAGAATGGGCTTGAGTAAGGGAACAGCTGCGATGTCTTTATACCTTTTCTAACACCCCCTATGACGAACAGTTAATGGCACATGTGATAATCAACTCAGCATATTTTGTAATCCAATACATCATGCCTCCTTTTCAAATCGTGATATTGAGCCACATTGTAAGCACATTTACATCTCGCTTTGCCTATTACAGTACACATTTCGACCAGGGTGAGTATACAAGTGCTTACGTGCTGAGGGTAGATGCGGTAACTGCAAGGATTATAAGGTGCTTTAACATCAACCCGTATCGCTGGCAGGGATCTATTAATACGGAGATGCTTCCGTCATGTCATTTCTTGAAGCTATGCATTCTGCCTGATGTGTTGCACCCTAGTAAACCGCGGACTTCGCAGCCGGCTCACCCGCCATCGCTACGAGAATGATTTCGCCACGTCAATAATATGAAGCGGGCGTTGATGTTTAAATCGCGCAAATATTGCCTTATTAAGATGTTATGGGAAATAATATTGACAACAATTGACCGTATTTAGCTATCAAGGAATAGAAGACAAGAGATTCACAAACCAGGCTTCTTCCAAACTTGGATCGCAAAGCATGCATATGTGTATCACAAAGATGATCTATTTCCGTTAATGCAAGCGTTGTGTCTTTAAAATACGGTTCAATATGCTACAGAAAAAGGTTTAAGGAAGGTTGTTACAATCTGATCGATAAATGACCAACTAGAATCGGACCTTACATGTAGGTTAGATCCGATCGGCTCCACCCGATCGAACCCAACTATAAAGATATGAGCAATCACAGAAGCAGTAAAGTATGATAGATCGATTTTTACACAAAAAATGGCTCCTGGTAAACATGAGATACAACAAGGCCAAAGCAAATTGTGTTTAATGCAATGATATCTGAGGGGTCTAGTGCGATGGTGATAAAACACCAGATACTGCTCCAATTCTAGATGATTCAATGTCCATCCATTGGATGAAATAATGCAAACCAAAGCTGTTAAATCTATAGGCATGATTATTAATACCTATAGATCAATTTTTCCGTCCGCATCGCCATGAACACGTCGGTGAAGTCTCCAACGCTTAGATTGTTCTAATATACGGATTAGCTGAGTAATAAAATTCCTCAGTTTCTCCTCATATGTCCATGCCATTCTTATTACAATCTTTCATGAACGCCTTTCAGGTTTCTCTTCTATTCTCGCTGGGATGCATAGGCAGTGGGGGTTGGAGTTGTAGTTGATCCAGACTAGGTTCGAATTCTCGACGGGCTTACCGCTTTTCCACCTAGCTCCAAGGGATCAGTACTAGGTAGTAAAGTATAAAAGTATATAACTATATCCATGGTGGAATCCTTCGCTAGATATAATTCATAGGTACTTCGAAATCACAGTGACTGGAATACTTTACAGGCATGATGCACAAAAGCTGTGACTATTAATATTCTTACAGTCAAAGCAGTTCAGAACCTTGATTTGGAGAAAAGTCCTTGCGCAAGAAATAGATATGACAAAAGAAGTAAAAAGCTTTTAAATTTGTGTAAACCAAACATAGTTGGCCACTGGTATCTATCGAATTACATTAATTTATATGCAGTCCAGCCGCCTTATATGCGACGGCATCGCAGTAGTTCCTGTCTATCTCCTCTCCTCTCCTCTCCTCTCCTTCCTTCTCCCTCTTTCTCTCTCTCGGAAACATGACGTATGCCC|upstream_gene_variant|MODIFIER|TRIREDRAFT_71076|gene-TRIREDRAFT_71076|transcript|XM_006969920.1|protein_coding||c.-1598delAinsGCTATGAAGAATTCGAGTCGTTCTCGTTCAATAGAAATGCAGCTAGTCCTTCATAGTTTTATGCCAATATATAATTATGTATGTCAATGTCTAGTATGAGGAATCTCTTCTGCAGACCAACGGTAATGGATTGAGTTAGTACAAGTAATAGTGTTAGACCCAGTTAGCGAGACTTAACGTTATCCCCTCCGGCAATGCAATACCAAATGTCTTATATCACGATAACAGCACTATGCTTTGCTAATGTGGTGTGCAATTAGATCATGGCCTTTAAACAACTTTGTTATTTGCTTTATTAACATCTATGCAGCGTCGCGCTGACATATGCAGTGATACCTTAGCCCATGCTTACCTCGAAGAGCGACACATTATGCCTTGGACTAACAAAAACTTAAATCTAAGTGTGTCCGCAAACAATAAAGTTGACCAATAAGTGCCAAGCAAAATAACAGATGAGGCAGTTGACATATATGGCTTATTGATCTTGTTTACACTAAACACAAGTTTTGTAGCCTTCAAGCTCATGATCGTCGCCCTTACAAGCGCCAATTATCTTCACAGCCCATTCTTAGACAAGAAACCAAATATCACCTGGTAACCTGCTGTCGCATTGAGAGACAGTTCAACAACGTGTCCGGTATTAGGCTGGAGGTAGACGTCAAGGTCCTTGACATTGGGGTACAAGCCGTGAAGCAGATTCAGATCAAAAGTGCCTGCGCATTGACCTTCGCAAAAGGCGAAATCATTTTCACCAACAAAGAACTGTATTTATGGGTTAGCCAGAAAGGTAACACTTTGAGCACGTTTGAGATAATGCATGGGTAAGGCTTACCTGAAGAGGTCCAGTAAAATTGGCTACAGTATCTCCGACCCCAGTTCCCAGTGTCAAGACTTCTCCAACTCCTAGACTTGACTGGATTTCTTCGTTCCAATAGGATAATACTTTAGGGTCCAAAGTTTCCTTCTTGAAACTATCTGCTTGGAAAGCGGTAATACTACCAAACGCCAAATAACCGCTCGTACGATTTTCGAATAGCGCAGGGTTATGCTCAGGAGCATATGACAGATCAGCGATTTCGACCTTGAGGCCGGCAAACTCATTGTCGATCAAGAAGCCAGTGAGAATGGCGCCAGAACTAAGGGAGCCGTATCGTGCAAGGAACCAGTTGGTGACAATTGACCCATAAGAATGACCCACGTGCACGACCTTTTGGGCTGTATAATCTGTTATACTAATGCTTCCTCCAGTCTTCTCAGAGGCTGTAACGATTGTGCCATTTAGAGCGCGCTCTGTCAGAGCACGAAGGACCTCTCCTTGAAGAGGAACTTGGAGATAATCATATGCATCTGGAAGAGATGACAGACCGGCACCAAGGCGATCATAAGCCAAGACAGCGTAGCCTTGATCCAATGCAGCTTTCACAAACGAAAGGTCATCCCGTCTATAAGTGGGATCGAACAAACTATATCGGGCCCTTGAGTCATGATATGCACCCACTAGATGAAAACATTATGCAGCATGACTTACCCCTTTGTGAAGCCAACGCCATGAGACGCAATCATGAGAGTATTCTCACCATTCCGCGGAGGTTGACGGAATACAAAAGTGACCGCTTATTTCGAAGTCTCCACCAACCGCGATATCGCCGCCGGAAATTTCGGCGATAGTCAGAGCATCCCACCGACTGCAGATGTCACAAAAGAAGTTAGCCAACCTAGTTCAGCAAAGCCGTTAGCTAAGGTATCTCATACTCTCTACTTAGAGTAAATTCGACTGCGTCGACACTGCTATCAACCTTCACGGTGTTGAACTTTGTGTTGTTGGCATGCGCAGTAACAGGAATTAAGAGCTCAACACAGTTAGAAGCGGAAGCCAAAGCCGAGCCACATGCGGCGATGAGAGCCAAAGACCCAAGAGACTTAGAAGCAGAGAGCACCATTGCGTATAGTTCCTACAGATAGGGTTAGATTTAGAATGGTAGGTAGAATGGGCTTGAGTAAGGGAACAGCTGCGATGTCTTTATACCTTTTCTAACACCCCCTATGACGAACAGTTAATGGCACATGTGATAATCAACTCAGCATATTTTGTAATCCAATACATCATGCCTCCTTTTCAAATCGTGATATTGAGCCACATTGTAAGCACATTTACATCTCGCTTTGCCTATTACAGTACACATTTCGACCAGGGTGAGTATACAAGTGCTTACGTGCTGAGGGTAGATGCGGTAACTGCAAGGATTATAAGGTGCTTTAACATCAACCCGTATCGCTGGCAGGGATCTATTAATACGGAGATGCTTCCGTCATGTCATTTCTTGAAGCTATGCATTCTGCCTGATGTGTTGCACCCTAGTAAACCGCGGACTTCGCAGCCGGCTCACCCGCCATCGCTACGAGAATGATTTCGCCACGTCAATAATATGAAGCGGGCGTTGATGTTTAAATCGCGCAAATATTGCCTTATTAAGATGTTATGGGAAATAATATTGACAACAATTGACCGTATTTAGCTATCAAGGAATAGAAGACAAGAGATTCACAAACCAGGCTTCTTCCAAACTTGGATCGCAAAGCATGCATATGTGTATCACAAAGATGATCTATTTCCGTTAATGCAAGCGTTGTGTCTTTAAAATACGGTTCAATATGCTACAGAAAAAGGTTTAAGGAAGGTTGTTACAATCTGATCGATAAATGACCAACTAGAATCGGACCTTACATGTAGGTTAGATCCGATCGGCTCCACCCGATCGAACCCAACTATAAAGATATGAGCAATCACAGAAGCAGTAAAGTATGATAGATCGATTTTTACACAAAAAATGGCTCCTGGTAAACATGAGATACAACAAGGCCAAAGCAAATTGTGTTTAATGCAATGATATCTGAGGGGTCTAGTGCGATGGTGATAAAACACCAGATACTGCTCCAATTCTAGATGATTCAATGTCCATCCATTGGATGAAATAATGCAAACCAAAGCTGTTAAATCTATAGGCATGATTATTAATACCTATAGATCAATTTTTCCGTCCGCATCGCCATGAACACGTCGGTGAAGTCTCCAACGCTTAGATTGTTCTAATATACGGATTAGCTGAGTAATAAAATTCCTCAGTTTCTCCTCATATGTCCATGCCATTCTTATTACAATCTTTCATGAACGCCTTTCAGGTTTCTCTTCTATTCTCGCTGGGATGCATAGGCAGTGGGGGTTGGAGTTGTAGTTGATCCAGACTAGGTTCGAATTCTCGACGGGCTTACCGCTTTTCCACCTAGCTCCAAGGGATCAGTACTAGGTAGTAAAGTATAAAAGTATATAACTATATCCATGGTGGAATCCTTCGCTAGATATAATTCATAGGTACTTCGAAATCACAGTGACTGGAATACTTTACAGGCATGATGCACAAAAGCTGTGACTATTAATATTCTTACAGTCAAAGCAGTTCAGAACCTTGATTTGGAGAAAAGTCCTTGCGCAAGAAATAGATATGACAAAAGAAGTAAAAAGCTTTTAAATTTGTGTAAACCAAACATAGTTGGCCACTGGTATCTATCGAATTACATTAATTTATATGCAGTCCAGCCGCCTTATATGCGACGGCATCGCAGTAGTTCCTGTCTATCTCCTCTCCTCTCCTCTCCTCTCCTTCCTTCTCCCTCTTTCTCTCTCTCGGAAACATGACGTATGCCC|||||286|WARNING_TRANSCRIPT_NO_START_CODON,GCTATGAAGAATTCGAGTCGTTCTCGTTCAATAGAAATGCAGCTAGTCCTTCATAGTTTTATGCCAATATATAATTATGTATGTCAATGTCTAGTATGAGGAATCTCTTCTGCAGACCAACGGTAATGGATTGAGTTAGTACAAGTAATAGTGTTAGACCCAGTTAGCGAGACTTAACGTTATCCCCTCCGGCAATGCAATACCAAATGTCTTATATCACGATAACAGCACTATGCTTTGCTAATGTGGTGTGCAATTAGATCATGGCCTTTAAACAACTTTGTTATTTGCTTTATTAACATCTATGCAGCGTCGCGCTGACATATGCAGTGATACCTTAGCCCATGCTTACCTCGAAGAGCGACACATTATGCCTTGGACTAACAAAAACTTAAATCTAAGTGTGTCCGCAAACAATAAAGTTGACCAATAAGTGCCAAGCAAAATAACAGATGAGGCAGTTGACATATATGGCTTATTGATCTTGTTTACACTAAACACAAGTTTTGTAGCCTTCAAGCTCATGATCGTCGCCCTTACAAGCGCCAATTATCTTCACAGCCCATTCTTAGACAAGAAACCAAATATCACCTGGTAACCTGCTGTCGCATTGAGAGACAGTTCAACAACGTGTCCGGTATTAGGCTGGAGGTAGACGTCAAGGTCCTTGACATTGGGGTACAAGCCGTGAAGCAGATTCAGATCAAAAGTGCCTGCGCATTGACCTTCGCAAAAGGCGAAATCATTTTCACCAACAAAGAACTGTATTTATGGGTTAGCCAGAAAGGTAACACTTTGAGCACGTTTGAGATAATGCATGGGTAAGGCTTACCTGAAGAGGTCCAGTAAAATTGGCTACAGTATCTCCGACCCCAGTTCCCAGTGTCAAGACTTCTCCAACTCCTAGACTTGACTGGATTTCTTCGTTCCAATAGGATAATACTTTAGGGTCCAAAGTTTCCTTCTTGAAACTATCTGCTTGGAAAGCGGTAATACTACCAAACGCCAAATAACCGCTCGTACGATTTTCGAATAGCGCAGGGTTATGCTCAGGAGCATATGACAGATCAGCGATTTCGACCTTGAGGCCGGCAAACTCATTGTCGATCAAGAAGCCAGTGAGAATGGCGCCAGAACTAAGGGAGCCGTATCGTGCAAGGAACCAGTTGGTGACAATTGACCCATAAGAATGACCCACGTGCACGACCTTTTGGGCTGTATAATCTGTTATACTAATGCTTCCTCCAGTCTTCTCAGAGGCTGTAACGATTGTGCCATTTAGAGCGCGCTCTGTCAGAGCACGAAGGACCTCTCCTTGAAGAGGAACTTGGAGATAATCATATGCATCTGGAAGAGATGACAGACCGGCACCAAGGCGATCATAAGCCAAGACAGCGTAGCCTTGATCCAATGCAGCTTTCACAAACGAAAGGTCATCCCGTCTATAAGTGGGATCGAACAAACTATATCGGGCCCTTGAGTCATGATATGCACCCACTAGATGAAAACATTATGCAGCATGACTTACCCCTTTGTGAAGCCAACGCCATGAGACGCAATCATGAGAGTATTCTCACCATTCCGCGGAGGTTGACGGAATACAAAAGTGACCGCTTATTTCGAAGTCTCCACCAACCGCGATATCGCCGCCGGAAATTTCGGCGATAGTCAGAGCATCCCACCGACTGCAGATGTCACAAAAGAAGTTAGCCAACCTAGTTCAGCAAAGCCGTTAGCTAAGGTATCTCATACTCTCTACTTAGAGTAAATTCGACTGCGTCGACACTGCTATCAACCTTCACGGTGTTGAACTTTGTGTTGTTGGCATGCGCAGTAACAGGAATTAAGAGCTCAACACAGTTAGAAGCGGAAGCCAAAGCCGAGCCACATGCGGCGATGAGAGCCAAAGACCCAAGAGACTTAGAAGCAGAGAGCACCATTGCGTATAGTTCCTACAGATAGGGTTAGATTTAGAATGGTAGGTAGAATGGGCTTGAGTAAGGGAACAGCTGCGATGTCTTTATACCTTTTCTAACACCCCCTATGACGAACAGTTAATGGCACATGTGATAATCAACTCAGCATATTTTGTAATCCAATACATCATGCCTCCTTTTCAAATCGTGATATTGAGCCACATTGTAAGCACATTTACATCTCGCTTTGCCTATTACAGTACACATTTCGACCAGGGTGAGTATACAAGTGCTTACGTGCTGAGGGTAGATGCGGTAACTGCAAGGATTATAAGGTGCTTTAACATCAACCCGTATCGCTGGCAGGGATCTATTAATACGGAGATGCTTCCGTCATGTCATTTCTTGAAGCTATGCATTCTGCCTGATGTGTTGCACCCTAGTAAACCGCGGACTTCGCAGCCGGCTCACCCGCCATCGCTACGAGAATGATTTCGCCACGTCAATAATATGAAGCGGGCGTTGATGTTTAAATCGCGCAAATATTGCCTTATTAAGATGTTATGGGAAATAATATTGACAACAATTGACCGTATTTAGCTATCAAGGAATAGAAGACAAGAGATTCACAAACCAGGCTTCTTCCAAACTTGGATCGCAAAGCATGCATATGTGTATCACAAAGATGATCTATTTCCGTTAATGCAAGCGTTGTGTCTTTAAAATACGGTTCAATATGCTACAGAAAAAGGTTTAAGGAAGGTTGTTACAATCTGATCGATAAATGACCAACTAGAATCGGACCTTACATGTAGGTTAGATCCGATCGGCTCCACCCGATCGAACCCAACTATAAAGATATGAGCAATCACAGAAGCAGTAAAGTATGATAGATCGATTTTTACACAAAAAATGGCTCCTGGTAAACATGAGATACAACAAGGCCAAAGCAAATTGTGTTTAATGCAATGATATCTGAGGGGTCTAGTGCGATGGTGATAAAACACCAGATACTGCTCCAATTCTAGATGATTCAATGTCCATCCATTGGATGAAATAATGCAAACCAAAGCTGTTAAATCTATAGGCATGATTATTAATACCTATAGATCAATTTTTCCGTCCGCATCGCCATGAACACGTCGGTGAAGTCTCCAACGCTTAGATTGTTCTAATATACGGATTAGCTGAGTAATAAAATTCCTCAGTTTCTCCTCATATGTCCATGCCATTCTTATTACAATCTTTCATGAACGCCTTTCAGGTTTCTCTTCTATTCTCGCTGGGATGCATAGGCAGTGGGGGTTGGAGTTGTAGTTGATCCAGACTAGGTTCGAATTCTCGACGGGCTTACCGCTTTTCCACCTAGCTCCAAGGGATCAGTACTAGGTAGTAAAGTATAAAAGTATATAACTATATCCATGGTGGAATCCTTCGCTAGATATAATTCATAGGTACTTCGAAATCACAGTGACTGGAATACTTTACAGGCATGATGCACAAAAGCTGTGACTATTAATATTCTTACAGTCAAAGCAGTTCAGAACCTTGATTTGGAGAAAAGTCCTTGCGCAAGAAATAGATATGACAAAAGAAGTAAAAAGCTTTTAAATTTGTGTAAACCAAACATAGTTGGCCACTGGTATCTATCGAATTACATTAATTTATATGCAGTCCAGCCGCCTTATATGCGACGGCATCGCAGTAGTTCCTGTCTATCTCCTCTCCTCTCCTCTCCTCTCCTTCCTTCTCCCTCTTTCTCTCTCTCGGAAACATGACGTATGCCC|upstream_gene_variant|MODIFIER|TRIREDRAFT_71076|gene-TRIREDRAFT_71076|transcript|XM_006969920.1|protein_coding||c.-1598delCinsGCTATGAAGAATTCGAGTCGTTCTCGTTCAATAGAAATGCAGCTAGTCCTTCATAGTTTTATGCCAATATATAATTATGTATGTCAATGTCTAGTATGAGGAATCTCTTCTGCAGACCAACGGTAATGGATTGAGTTAGTACAAGTAATAGTGTTAGACCCAGTTAGCGAGACTTAACGTTATCCCCTCCGGCAATGCAATACCAAATGTCTTATATCACGATAACAGCACTATGCTTTGCTAATGTGGTGTGCAATTAGATCATGGCCTTTAAACAACTTTGTTATTTGCTTTATTAACATCTATGCAGCGTCGCGCTGACATATGCAGTGATACCTTAGCCCATGCTTACCTCGAAGAGCGACACATTATGCCTTGGACTAACAAAAACTTAAATCTAAGTGTGTCCGCAAACAATAAAGTTGACCAATAAGTGCCAAGCAAAATAACAGATGAGGCAGTTGACATATATGGCTTATTGATCTTGTTTACACTAAACACAAGTTTTGTAGCCTTCAAGCTCATGATCGTCGCCCTTACAAGCGCCAATTATCTTCACAGCCCATTCTTAGACAAGAAACCAAATATCACCTGGTAACCTGCTGTCGCATTGAGAGACAGTTCAACAACGTGTCCGGTATTAGGCTGGAGGTAGACGTCAAGGTCCTTGACATTGGGGTACAAGCCGTGAAGCAGATTCAGATCAAAAGTGCCTGCGCATTGACCTTCGCAAAAGGCGAAATCATTTTCACCAACAAAGAACTGTATTTATGGGTTAGCCAGAAAGGTAACACTTTGAGCACGTTTGAGATAATGCATGGGTAAGGCTTACCTGAAGAGGTCCAGTAAAATTGGCTACAGTATCTCCGACCCCAGTTCCCAGTGTCAAGACTTCTCCAACTCCTAGACTTGACTGGATTTCTTCGTTCCAATAGGATAATACTTTAGGGTCCAAAGTTTCCTTCTTGAAACTATCTGCTTGGAAAGCGGTAATACTACCAAACGCCAAATAACCGCTCGTACGATTTTCGAATAGCGCAGGGTTATGCTCAGGAGCATATGACAGATCAGCGATTTCGACCTTGAGGCCGGCAAACTCATTGTCGATCAAGAAGCCAGTGAGAATGGCGCCAGAACTAAGGGAGCCGTATCGTGCAAGGAACCAGTTGGTGACAATTGACCCATAAGAATGACCCACGTGCACGACCTTTTGGGCTGTATAATCTGTTATACTAATGCTTCCTCCAGTCTTCTCAGAGGCTGTAACGATTGTGCCATTTAGAGCGCGCTCTGTCAGAGCACGAAGGACCTCTCCTTGAAGAGGAACTTGGAGATAATCATATGCATCTGGAAGAGATGACAGACCGGCACCAAGGCGATCATAAGCCAAGACAGCGTAGCCTTGATCCAATGCAGCTTTCACAAACGAAAGGTCATCCCGTCTATAAGTGGGATCGAACAAACTATATCGGGCCCTTGAGTCATGATATGCACCCACTAGATGAAAACATTATGCAGCATGACTTACCCCTTTGTGAAGCCAACGCCATGAGACGCAATCATGAGAGTATTCTCACCATTCCGCGGAGGTTGACGGAATACAAAAGTGACCGCTTATTTCGAAGTCTCCACCAACCGCGATATCGCCGCCGGAAATTTCGGCGATAGTCAGAGCATCCCACCGACTGCAGATGTCACAAAAGAAGTTAGCCAACCTAGTTCAGCAAAGCCGTTAGCTAAGGTATCTCATACTCTCTACTTAGAGTAAATTCGACTGCGTCGACACTGCTATCAACCTTCACGGTGTTGAACTTTGTGTTGTTGGCATGCGCAGTAACAGGAATTAAGAGCTCAACACAGTTAGAAGCGGAAGCCAAAGCCGAGCCACATGCGGCGATGAGAGCCAAAGACCCAAGAGACTTAGAAGCAGAGAGCACCATTGCGTATAGTTCCTACAGATAGGGTTAGATTTAGAATGGTAGGTAGAATGGGCTTGAGTAAGGGAACAGCTGCGATGTCTTTATACCTTTTCTAACACCCCCTATGACGAACAGTTAATGGCACATGTGATAATCAACTCAGCATATTTTGTAATCCAATACATCATGCCTCCTTTTCAAATCGTGATATTGAGCCACATTGTAAGCACATTTACATCTCGCTTTGCCTATTACAGTACACATTTCGACCAGGGTGAGTATACAAGTGCTTACGTGCTGAGGGTAGATGCGGTAACTGCAAGGATTATAAGGTGCTTTAACATCAACCCGTATCGCTGGCAGGGATCTATTAATACGGAGATGCTTCCGTCATGTCATTTCTTGAAGCTATGCATTCTGCCTGATGTGTTGCACCCTAGTAAACCGCGGACTTCGCAGCCGGCTCACCCGCCATCGCTACGAGAATGATTTCGCCACGTCAATAATATGAAGCGGGCGTTGATGTTTAAATCGCGCAAATATTGCCTTATTAAGATGTTATGGGAAATAATATTGACAACAATTGACCGTATTTAGCTATCAAGGAATAGAAGACAAGAGATTCACAAACCAGGCTTCTTCCAAACTTGGATCGCAAAGCATGCATATGTGTATCACAAAGATGATCTATTTCCGTTAATGCAAGCGTTGTGTCTTTAAAATACGGTTCAATATGCTACAGAAAAAGGTTTAAGGAAGGTTGTTACAATCTGATCGATAAATGACCAACTAGAATCGGACCTTACATGTAGGTTAGATCCGATCGGCTCCACCCGATCGAACCCAACTATAAAGATATGAGCAATCACAGAAGCAGTAAAGTATGATAGATCGATTTTTACACAAAAAATGGCTCCTGGTAAACATGAGATACAACAAGGCCAAAGCAAATTGTGTTTAATGCAATGATATCTGAGGGGTCTAGTGCGATGGTGATAAAACACCAGATACTGCTCCAATTCTAGATGATTCAATGTCCATCCATTGGATGAAATAATGCAAACCAAAGCTGTTAAATCTATAGGCATGATTATTAATACCTATAGATCAATTTTTCCGTCCGCATCGCCATGAACACGTCGGTGAAGTCTCCAACGCTTAGATTGTTCTAATATACGGATTAGCTGAGTAATAAAATTCCTCAGTTTCTCCTCATATGTCCATGCCATTCTTATTACAATCTTTCATGAACGCCTTTCAGGTTTCTCTTCTATTCTCGCTGGGATGCATAGGCAGTGGGGGTTGGAGTTGTAGTTGATCCAGACTAGGTTCGAATTCTCGACGGGCTTACCGCTTTTCCACCTAGCTCCAAGGGATCAGTACTAGGTAGTAAAGTATAAAAGTATATAACTATATCCATGGTGGAATCCTTCGCTAGATATAATTCATAGGTACTTCGAAATCACAGTGACTGGAATACTTTACAGGCATGATGCACAAAAGCTGTGACTATTAATATTCTTACAGTCAAAGCAGTTCAGAACCTTGATTTGGAGAAAAGTCCTTGCGCAAGAAATAGATATGACAAAAGAAGTAAAAAGCTTTTAAATTTGTGTAAACCAAACATAGTTGGCCACTGGTATCTATCGAATTACATTAATTTATATGCAGTCCAGCCGCCTTATATGCGACGGCATCGCAGTAGTTCCTGTCTATCTCCTCTCCTCTCCTCTCCTCTCCTTCCTTCTCCCTCTTTCTCTCTCTCGGAAACATGACGTATGCCC|||||286|WARNING_TRANSCRIPT_NO_START_CODON,GCTATGAAGAATTCGAGTCGTTCTCGTTCAATAGAAATGCAGCTAGTCCTTCATAGTTTTATGCCAATATATAATTATGTATGTCAATGTCTAGTATGAGGAATCTCTTCTGCAGACCAACGGTAATGGATTGAGTTAGTACAAGTAATAGTGTTAGACCCAGTTAGCGAGACTTAACGTTATCCCCTCCGGCAATGCAATACCAAATGTCTTATATCACGATAACAGCACTATGCTTTGCTAATGTGGTGTGCAATTAGATCATGGCCTTTAAACAACTTTGTTATTTGCTTTATTAACATCTATGCAGCGTCGCGCTGACATATGCAGTGATACCTTAGCCCATGCTTACCTCGAAGAGCGACACATTATGCCTTGGACTAACAAAAACTTAAATCTAAGTGTGTCCGCAAACAATAAAGTTGACCAATAAGTGCCAAGCAAAATAACAGATGAGGCAGTTGACATATATGGCTTATTGATCTTGTTTACACTAAACACAAGTTTTGTAGCCTTCAAGCTCATGATCGTCGCCCTTACAAGCGCCAATTATCTTCACAGCCCATTCTTAGACAAGAAACCAAATATCACCTGGTAACCTGCTGTCGCATTGAGAGACAGTTCAACAACGTGTCCGGTATTAGGCTGGAGGTAGACGTCAAGGTCCTTGACATTGGGGTACAAGCCGTGAAGCAGATTCAGATCAAAAGTGCCTGCGCATTGACCTTCGCAAAAGGCGAAATCATTTTCACCAACAAAGAACTGTATTTATGGGTTAGCCAGAAAGGTAACACTTTGAGCACGTTTGAGATAATGCATGGGTAAGGCTTACCTGAAGAGGTCCAGTAAAATTGGCTACAGTATCTCCGACCCCAGTTCCCAGTGTCAAGACTTCTCCAACTCCTAGACTTGACTGGATTTCTTCGTTCCAATAGGATAATACTTTAGGGTCCAAAGTTTCCTTCTTGAAACTATCTGCTTGGAAAGCGGTAATACTACCAAACGCCAAATAACCGCTCGTACGATTTTCGAATAGCGCAGGGTTATGCTCAGGAGCATATGACAGATCAGCGATTTCGACCTTGAGGCCGGCAAACTCATTGTCGATCAAGAAGCCAGTGAGAATGGCGCCAGAACTAAGGGAGCCGTATCGTGCAAGGAACCAGTTGGTGACAATTGACCCATAAGAATGACCCACGTGCACGACCTTTTGGGCTGTATAATCTGTTATACTAATGCTTCCTCCAGTCTTCTCAGAGGCTGTAACGATTGTGCCATTTAGAGCGCGCTCTGTCAGAGCACGAAGGACCTCTCCTTGAAGAGGAACTTGGAGATAATCATATGCATCTGGAAGAGATGACAGACCGGCACCAAGGCGATCATAAGCCAAGACAGCGTAGCCTTGATCCAATGCAGCTTTCACAAACGAAAGGTCATCCCGTCTATAAGTGGGATCGAACAAACTATATCGGGCCCTTGAGTCATGATATGCACCCACTAGATGAAAACATTATGCAGCATGACTTACCCCTTTGTGAAGCCAACGCCATGAGACGCAATCATGAGAGTATTCTCACCATTCCGCGGAGGTTGACGGAATACAAAAGTGACCGCTTATTTCGAAGTCTCCACCAACCGCGATATCGCCGCCGGAAATTTCGGCGATAGTCAGAGCATCCCACCGACTGCAGATGTCACAAAAGAAGTTAGCCAACCTAGTTCAGCAAAGCCGTTAGCTAAGGTATCTCATACTCTCTACTTAGAGTAAATTCGACTGCGTCGACACTGCTATCAACCTTCACGGTGTTGAACTTTGTGTTGTTGGCATGCGCAGTAACAGGAATTAAGAGCTCAACACAGTTAGAAGCGGAAGCCAAAGCCGAGCCACATGCGGCGATGAGAGCCAAAGACCCAAGAGACTTAGAAGCAGAGAGCACCATTGCGTATAGTTCCTACAGATAGGGTTAGATTTAGAATGGTAGGTAGAATGGGCTTGAGTAAGGGAACAGCTGCGATGTCTTTATACCTTTTCTAACACCCCCTATGACGAACAGTTAATGGCACATGTGATAATCAACTCAGCATATTTTGTAATCCAATACATCATGCCTCCTTTTCAAATCGTGATATTGAGCCACATTGTAAGCACATTTACATCTCGCTTTGCCTATTACAGTACACATTTCGACCAGGGTGAGTATACAAGTGCTTACGTGCTGAGGGTAGATGCGGTAACTGCAAGGATTATAAGGTGCTTTAACATCAACCCGTATCGCTGGCAGGGATCTATTAATACGGAGATGCTTCCGTCATGTCATTTCTTGAAGCTATGCATTCTGCCTGATGTGTTGCACCCTAGTAAACCGCGGACTTCGCAGCCGGCTCACCCGCCATCGCTACGAGAATGATTTCGCCACGTCAATAATATGAAGCGGGCGTTGATGTTTAAATCGCGCAAATATTGCCTTATTAAGATGTTATGGGAAATAATATTGACAACAATTGACCGTATTTAGCTATCAAGGAATAGAAGACAAGAGATTCACAAACCAGGCTTCTTCCAAACTTGGATCGCAAAGCATGCATATGTGTATCACAAAGATGATCTATTTCCGTTAATGCAAGCGTTGTGTCTTTAAAATACGGTTCAATATGCTACAGAAAAAGGTTTAAGGAAGGTTGTTACAATCTGATCGATAAATGACCAACTAGAATCGGACCTTACATGTAGGTTAGATCCGATCGGCTCCACCCGATCGAACCCAACTATAAAGATATGAGCAATCACAGAAGCAGTAAAGTATGATAGATCGATTTTTACACAAAAAATGGCTCCTGGTAAACATGAGATACAACAAGGCCAAAGCAAATTGTGTTTAATGCAATGATATCTGAGGGGTCTAGTGCGATGGTGATAAAACACCAGATACTGCTCCAATTCTAGATGATTCAATGTCCATCCATTGGATGAAATAATGCAAACCAAAGCTGTTAAATCTATAGGCATGATTATTAATACCTATAGATCAATTTTTCCGTCCGCATCGCCATGAACACGTCGGTGAAGTCTCCAACGCTTAGATTGTTCTAATATACGGATTAGCTGAGTAATAAAATTCCTCAGTTTCTCCTCATATGTCCATGCCATTCTTATTACAATCTTTCATGAACGCCTTTCAGGTTTCTCTTCTATTCTCGCTGGGATGCATAGGCAGTGGGGGTTGGAGTTGTAGTTGATCCAGACTAGGTTCGAATTCTCGACGGGCTTACCGCTTTTCCACCTAGCTCCAAGGGATCAGTACTAGGTAGTAAAGTATAAAAGTATATAACTATATCCATGGTGGAATCCTTCGCTAGATATAATTCATAGGTACTTCGAAATCACAGTGACTGGAATACTTTACAGGCATGATGCACAAAAGCTGTGACTATTAATATTCTTACAGTCAAAGCAGTTCAGAACCTTGATTTGGAGAAAAGTCCTTGCGCAAGAAATAGATATGACAAAAGAAGTAAAAAGCTTTTAAATTTGTGTAAACCAAACATAGTTGGCCACTGGTATCTATCGAATTACATTAATTTATATGCAGTCCAGCCGCCTTATATGCGACGGCATCGCAGTAGTTCCTGTCTATCTCCTCTCCTCTCCTCTCCTCTCCTTCCTTCTCCCTCTTTCTCTCTCTCGGAAACATGACGTATGCCC|upstream_gene_variant|MODIFIER|TRIREDRAFT_71076|gene-TRIREDRAFT_71076|transcript|XM_006969920.1|protein_coding||c.-1599_-1598insGCTATGAAGAATTCGAGTCGTTCTCGTTCAATAGAAATGCAGCTAGTCCTTCATAGTTTTATGCCAATATATAATTATGTATGTCAATGTCTAGTATGAGGAATCTCTTCTGCAGACCAACGGTAATGGATTGAGTTAGTACAAGTAATAGTGTTAGACCCAGTTAGCGAGACTTAACGTTATCCCCTCCGGCAATGCAATACCAAATGTCTTATATCACGATAACAGCACTATGCTTTGCTAATGTGGTGTGCAATTAGATCATGGCCTTTAAACAACTTTGTTATTTGCTTTATTAACATCTATGCAGCGTCGCGCTGACATATGCAGTGATACCTTAGCCCATGCTTACCTCGAAGAGCGACACATTATGCCTTGGACTAACAAAAACTTAAATCTAAGTGTGTCCGCAAACAATAAAGTTGACCAATAAGTGCCAAGCAAAATAACAGATGAGGCAGTTGACATATATGGCTTATTGATCTTGTTTACACTAAACACAAGTTTTGTAGCCTTCAAGCTCATGATCGTCGCCCTTACAAGCGCCAATTATCTTCACAGCCCATTCTTAGACAAGAAACCAAATATCACCTGGTAACCTGCTGTCGCATTGAGAGACAGTTCAACAACGTGTCCGGTATTAGGCTGGAGGTAGACGTCAAGGTCCTTGACATTGGGGTACAAGCCGTGAAGCAGATTCAGATCAAAAGTGCCTGCGCATTGACCTTCGCAAAAGGCGAAATCATTTTCACCAACAAAGAACTGTATTTATGGGTTAGCCAGAAAGGTAACACTTTGAGCACGTTTGAGATAATGCATGGGTAAGGCTTACCTGAAGAGGTCCAGTAAAATTGGCTACAGTATCTCCGACCCCAGTTCCCAGTGTCAAGACTTCTCCAACTCCTAGACTTGACTGGATTTCTTCGTTCCAATAGGATAATACTTTAGGGTCCAAAGTTTCCTTCTTGAAACTATCTGCTTGGAAAGCGGTAATACTACCAAACGCCAAATAACCGCTCGTACGATTTTCGAATAGCGCAGGGTTATGCTCAGGAGCATATGACAGATCAGCGATTTCGACCTTGAGGCCGGCAAACTCATTGTCGATCAAGAAGCCAGTGAGAATGGCGCCAGAACTAAGGGAGCCGTATCGTGCAAGGAACCAGTTGGTGACAATTGACCCATAAGAATGACCCACGTGCACGACCTTTTGGGCTGTATAATCTGTTATACTAATGCTTCCTCCAGTCTTCTCAGAGGCTGTAACGATTGTGCCATTTAGAGCGCGCTCTGTCAGAGCACGAAGGACCTCTCCTTGAAGAGGAACTTGGAGATAATCATATGCATCTGGAAGAGATGACAGACCGGCACCAAGGCGATCATAAGCCAAGACAGCGTAGCCTTGATCCAATGCAGCTTTCACAAACGAAAGGTCATCCCGTCTATAAGTGGGATCGAACAAACTATATCGGGCCCTTGAGTCATGATATGCACCCACTAGATGAAAACATTATGCAGCATGACTTACCCCTTTGTGAAGCCAACGCCATGAGACGCAATCATGAGAGTATTCTCACCATTCCGCGGAGGTTGACGGAATACAAAAGTGACCGCTTATTTCGAAGTCTCCACCAACCGCGATATCGCCGCCGGAAATTTCGGCGATAGTCAGAGCATCCCACCGACTGCAGATGTCACAAAAGAAGTTAGCCAACCTAGTTCAGCAAAGCCGTTAGCTAAGGTATCTCATACTCTCTACTTAGAGTAAATTCGACTGCGTCGACACTGCTATCAACCTTCACGGTGTTGAACTTTGTGTTGTTGGCATGCGCAGTAACAGGAATTAAGAGCTCAACACAGTTAGAAGCGGAAGCCAAAGCCGAGCCACATGCGGCGATGAGAGCCAAAGACCCAAGAGACTTAGAAGCAGAGAGCACCATTGCGTATAGTTCCTACAGATAGGGTTAGATTTAGAATGGTAGGTAGAATGGGCTTGAGTAAGGGAACAGCTGCGATGTCTTTATACCTTTTCTAACACCCCCTATGACGAACAGTTAATGGCACATGTGATAATCAACTCAGCATATTTTGTAATCCAATACATCATGCCTCCTTTTCAAATCGTGATATTGAGCCACATTGTAAGCACATTTACATCTCGCTTTGCCTATTACAGTACACATTTCGACCAGGGTGAGTATACAAGTGCTTACGTGCTGAGGGTAGATGCGGTAACTGCAAGGATTATAAGGTGCTTTAACATCAACCCGTATCGCTGGCAGGGATCTATTAATACGGAGATGCTTCCGTCATGTCATTTCTTGAAGCTATGCATTCTGCCTGATGTGTTGCACCCTAGTAAACCGCGGACTTCGCAGCCGGCTCACCCGCCATCGCTACGAGAATGATTTCGCCACGTCAATAATATGAAGCGGGCGTTGATGTTTAAATCGCGCAAATATTGCCTTATTAAGATGTTATGGGAAATAATATTGACAACAATTGACCGTATTTAGCTATCAAGGAATAGAAGACAAGAGATTCACAAACCAGGCTTCTTCCAAACTTGGATCGCAAAGCATGCATATGTGTATCACAAAGATGATCTATTTCCGTTAATGCAAGCGTTGTGTCTTTAAAATACGGTTCAATATGCTACAGAAAAAGGTTTAAGGAAGGTTGTTACAATCTGATCGATAAATGACCAACTAGAATCGGACCTTACATGTAGGTTAGATCCGATCGGCTCCACCCGATCGAACCCAACTATAAAGATATGAGCAATCACAGAAGCAGTAAAGTATGATAGATCGATTTTTACACAAAAAATGGCTCCTGGTAAACATGAGATACAACAAGGCCAAAGCAAATTGTGTTTAATGCAATGATATCTGAGGGGTCTAGTGCGATGGTGATAAAACACCAGATACTGCTCCAATTCTAGATGATTCAATGTCCATCCATTGGATGAAATAATGCAAACCAAAGCTGTTAAATCTATAGGCATGATTATTAATACCTATAGATCAATTTTTCCGTCCGCATCGCCATGAACACGTCGGTGAAGTCTCCAACGCTTAGATTGTTCTAATATACGGATTAGCTGAGTAATAAAATTCCTCAGTTTCTCCTCATATGTCCATGCCATTCTTATTACAATCTTTCATGAACGCCTTTCAGGTTTCTCTTCTATTCTCGCTGGGATGCATAGGCAGTGGGGGTTGGAGTTGTAGTTGATCCAGACTAGGTTCGAATTCTCGACGGGCTTACCGCTTTTCCACCTAGCTCCAAGGGATCAGTACTAGGTAGTAAAGTATAAAAGTATATAACTATATCCATGGTGGAATCCTTCGCTAGATATAATTCATAGGTACTTCGAAATCACAGTGACTGGAATACTTTACAGGCATGATGCACAAAAGCTGTGACTATTAATATTCTTACAGTCAAAGCAGTTCAGAACCTTGATTTGGAGAAAAGTCCTTGCGCAAGAAATAGATATGACAAAAGAAGTAAAAAGCTTTTAAATTTGTGTAAACCAAACATAGTTGGCCACTGGTATCTATCGAATTACATTAATTTATATGCAGTCCAGCCGCCTTATATGCGACGGCATCGCAGTAGTTCCTGTCTATCTCCTCTCCTCTCCTCTCCTCTCCTTCCTTCTCCCTCTTTCTCTCTCTCGGAAACATGACGTATGCCC|||||286|WARNING_TRANSCRIPT_NO_START_CODON,GCTATGAAGAATTCGAGTCGTTCTCGTTCAATAGAAATGCAGCTAGTCCTTCATAGTTTTATGCCAATATATAATTATGTATGTCAATGTCTAGTATGAGGAATCTCTTCTGCAGACCAACGGTAATGGATTGAGTTAGTACAAGTAATAGTGTTAGACCCAGTTAGCGAGACTTAACGTTATCCCCTCCGGCAATGCAATACCAAATGTCTTATATCACGATAACAGCACTATGCTTTGCTAATGTGGTGTGCAATTAGATCATGGCCTTTAAACAACTTTGTTATTTGCTTTATTAACATCTATGCAGCGTCGCGCTGACATATGCAGTGATACCTTAGCCCATGCTTACCTCGAAGAGCGACACATTATGCCTTGGACTAACAAAAACTTAAATCTAAGTGTGTCCGCAAACAATAAAGTTGACCAATAAGTGCCAAGCAAAATAACAGATGAGGCAGTTGACATATATGGCTTATTGATCTTGTTTACACTAAACACAAGTTTTGTAGCCTTCAAGCTCATGATCGTCGCCCTTACAAGCGCCAATTATCTTCACAGCCCATTCTTAGACAAGAAACCAAATATCACCTGGTAACCTGCTGTCGCATTGAGAGACAGTTCAACAACGTGTCCGGTATTAGGCTGGAGGTAGACGTCAAGGTCCTTGACATTGGGGTACAAGCCGTGAAGCAGATTCAGATCAAAAGTGCCTGCGCATTGACCTTCGCAAAAGGCGAAATCATTTTCACCAACAAAGAACTGTATTTATGGGTTAGCCAGAAAGGTAACACTTTGAGCACGTTTGAGATAATGCATGGGTAAGGCTTACCTGAAGAGGTCCAGTAAAATTGGCTACAGTATCTCCGACCCCAGTTCCCAGTGTCAAGACTTCTCCAACTCCTAGACTTGACTGGATTTCTTCGTTCCAATAGGATAATACTTTAGGGTCCAAAGTTTCCTTCTTGAAACTATCTGCTTGGAAAGCGGTAATACTACCAAACGCCAAATAACCGCTCGTACGATTTTCGAATAGCGCAGGGTTATGCTCAGGAGCATATGACAGATCAGCGATTTCGACCTTGAGGCCGGCAAACTCATTGTCGATCAAGAAGCCAGTGAGAATGGCGCCAGAACTAAGGGAGCCGTATCGTGCAAGGAACCAGTTGGTGACAATTGACCCATAAGAATGACCCACGTGCACGACCTTTTGGGCTGTATAATCTGTTATACTAATGCTTCCTCCAGTCTTCTCAGAGGCTGTAACGATTGTGCCATTTAGAGCGCGCTCTGTCAGAGCACGAAGGACCTCTCCTTGAAGAGGAACTTGGAGATAATCATATGCATCTGGAAGAGATGACAGACCGGCACCAAGGCGATCATAAGCCAAGACAGCGTAGCCTTGATCCAATGCAGCTTTCACAAACGAAAGGTCATCCCGTCTATAAGTGGGATCGAACAAACTATATCGGGCCCTTGAGTCATGATATGCACCCACTAGATGAAAACATTATGCAGCATGACTTACCCCTTTGTGAAGCCAACGCCATGAGACGCAATCATGAGAGTATTCTCACCATTCCGCGGAGGTTGACGGAATACAAAAGTGACCGCTTATTTCGAAGTCTCCACCAACCGCGATATCGCCGCCGGAAATTTCGGCGATAGTCAGAGCATCCCACCGACTGCAGATGTCACAAAAGAAGTTAGCCAACCTAGTTCAGCAAAGCCGTTAGCTAAGGTATCTCATACTCTCTACTTAGAGTAAATTCGACTGCGTCGACACTGCTATCAACCTTCACGGTGTTGAACTTTGTGTTGTTGGCATGCGCAGTAACAGGAATTAAGAGCTCAACACAGTTAGAAGCGGAAGCCAAAGCCGAGCCACATGCGGCGATGAGAGCCAAAGACCCAAGAGACTTAGAAGCAGAGAGCACCATTGCGTATAGTTCCTACAGATAGGGTTAGATTTAGAATGGTAGGTAGAATGGGCTTGAGTAAGGGAACAGCTGCGATGTCTTTATACCTTTTCTAACACCCCCTATGACGAACAGTTAATGGCACATGTGATAATCAACTCAGCATATTTTGTAATCCAATACATCATGCCTCCTTTTCAAATCGTGATATTGAGCCACATTGTAAGCACATTTACATCTCGCTTTGCCTATTACAGTACACATTTCGACCAGGGTGAGTATACAAGTGCTTACGTGCTGAGGGTAGATGCGGTAACTGCAAGGATTATAAGGTGCTTTAACATCAACCCGTATCGCTGGCAGGGATCTATTAATACGGAGATGCTTCCGTCATGTCATTTCTTGAAGCTATGCATTCTGCCTGATGTGTTGCACCCTAGTAAACCGCGGACTTCGCAGCCGGCTCACCCGCCATCGCTACGAGAATGATTTCGCCACGTCAATAATATGAAGCGGGCGTTGATGTTTAAATCGCGCAAATATTGCCTTATTAAGATGTTATGGGAAATAATATTGACAACAATTGACCGTATTTAGCTATCAAGGAATAGAAGACAAGAGATTCACAAACCAGGCTTCTTCCAAACTTGGATCGCAAAGCATGCATATGTGTATCACAAAGATGATCTATTTCCGTTAATGCAAGCGTTGTGTCTTTAAAATACGGTTCAATATGCTACAGAAAAAGGTTTAAGGAAGGTTGTTACAATCTGATCGATAAATGACCAACTAGAATCGGACCTTACATGTAGGTTAGATCCGATCGGCTCCACCCGATCGAACCCAACTATAAAGATATGAGCAATCACAGAAGCAGTAAAGTATGATAGATCGATTTTTACACAAAAAATGGCTCCTGGTAAACATGAGATACAACAAGGCCAAAGCAAATTGTGTTTAATGCAATGATATCTGAGGGGTCTAGTGCGATGGTGATAAAACACCAGATACTGCTCCAATTCTAGATGATTCAATGTCCATCCATTGGATGAAATAATGCAAACCAAAGCTGTTAAATCTATAGGCATGATTATTAATACCTATAGATCAATTTTTCCGTCCGCATCGCCATGAACACGTCGGTGAAGTCTCCAACGCTTAGATTGTTCTAATATACGGATTAGCTGAGTAATAAAATTCCTCAGTTTCTCCTCATATGTCCATGCCATTCTTATTACAATCTTTCATGAACGCCTTTCAGGTTTCTCTTCTATTCTCGCTGGGATGCATAGGCAGTGGGGGTTGGAGTTGTAGTTGATCCAGACTAGGTTCGAATTCTCGACGGGCTTACCGCTTTTCCACCTAGCTCCAAGGGATCAGTACTAGGTAGTAAAGTATAAAAGTATATAACTATATCCATGGTGGAATCCTTCGCTAGATATAATTCATAGGTACTTCGAAATCACAGTGACTGGAATACTTTACAGGCATGATGCACAAAAGCTGTGACTATTAATATTCTTACAGTCAAAGCAGTTCAGAACCTTGATTTGGAGAAAAGTCCTTGCGCAAGAAATAGATATGACAAAAGAAGTAAAAAGCTTTTAAATTTGTGTAAACCAAACATAGTTGGCCACTGGTATCTATCGAATTACATTAATTTATATGCAGTCCAGCCGCCTTATATGCGACGGCATCGCAGTAGTTCCTGTCTATCTCCTCTCCTCTCCTCTCCTCTCCTTCCTTCTCCCTCTTTCTCTCTCTCGGAAACATGACGTATGCCC|upstream_gene_variant|MODIFIER|TRIREDRAFT_71076|gene-TRIREDRAFT_71076|transcript|XM_006969920.1|protein_coding||c.-1598delTinsGCTATGAAGAATTCGAGTCGTTCTCGTTCAATAGAAATGCAGCTAGTCCTTCATAGTTTTATGCCAATATATAATTATGTATGTCAATGTCTAGTATGAGGAATCTCTTCTGCAGACCAACGGTAATGGATTGAGTTAGTACAAGTAATAGTGTTAGACCCAGTTAGCGAGACTTAACGTTATCCCCTCCGGCAATGCAATACCAAATGTCTTATATCACGATAACAGCACTATGCTTTGCTAATGTGGTGTGCAATTAGATCATGGCCTTTAAACAACTTTGTTATTTGCTTTATTAACATCTATGCAGCGTCGCGCTGACATATGCAGTGATACCTTAGCCCATGCTTACCTCGAAGAGCGACACATTATGCCTTGGACTAACAAAAACTTAAATCTAAGTGTGTCCGCAAACAATAAAGTTGACCAATAAGTGCCAAGCAAAATAACAGATGAGGCAGTTGACATATATGGCTTATTGATCTTGTTTACACTAAACACAAGTTTTGTAGCCTTCAAGCTCATGATCGTCGCCCTTACAAGCGCCAATTATCTTCACAGCCCATTCTTAGACAAGAAACCAAATATCACCTGGTAACCTGCTGTCGCATTGAGAGACAGTTCAACAACGTGTCCGGTATTAGGCTGGAGGTAGACGTCAAGGTCCTTGACATTGGGGTACAAGCCGTGAAGCAGATTCAGATCAAAAGTGCCTGCGCATTGACCTTCGCAAAAGGCGAAATCATTTTCACCAACAAAGAACTGTATTTATGGGTTAGCCAGAAAGGTAACACTTTGAGCACGTTTGAGATAATGCATGGGTAAGGCTTACCTGAAGAGGTCCAGTAAAATTGGCTACAGTATCTCCGACCCCAGTTCCCAGTGTCAAGACTTCTCCAACTCCTAGACTTGACTGGATTTCTTCGTTCCAATAGGATAATACTTTAGGGTCCAAAGTTTCCTTCTTGAAACTATCTGCTTGGAAAGCGGTAATACTACCAAACGCCAAATAACCGCTCGTACGATTTTCGAATAGCGCAGGGTTATGCTCAGGAGCATATGACAGATCAGCGATTTCGACCTTGAGGCCGGCAAACTCATTGTCGATCAAGAAGCCAGTGAGAATGGCGCCAGAACTAAGGGAGCCGTATCGTGCAAGGAACCAGTTGGTGACAATTGACCCATAAGAATGACCCACGTGCACGACCTTTTGGGCTGTATAATCTGTTATACTAATGCTTCCTCCAGTCTTCTCAGAGGCTGTAACGATTGTGCCATTTAGAGCGCGCTCTGTCAGAGCACGAAGGACCTCTCCTTGAAGAGGAACTTGGAGATAATCATATGCATCTGGAAGAGATGACAGACCGGCACCAAGGCGATCATAAGCCAAGACAGCGTAGCCTTGATCCAATGCAGCTTTCACAAACGAAAGGTCATCCCGTCTATAAGTGGGATCGAACAAACTATATCGGGCCCTTGAGTCATGATATGCACCCACTAGATGAAAACATTATGCAGCATGACTTACCCCTTTGTGAAGCCAACGCCATGAGACGCAATCATGAGAGTATTCTCACCATTCCGCGGAGGTTGACGGAATACAAAAGTGACCGCTTATTTCGAAGTCTCCACCAACCGCGATATCGCCGCCGGAAATTTCGGCGATAGTCAGAGCATCCCACCGACTGCAGATGTCACAAAAGAAGTTAGCCAACCTAGTTCAGCAAAGCCGTTAGCTAAGGTATCTCATACTCTCTACTTAGAGTAAATTCGACTGCGTCGACACTGCTATCAACCTTCACGGTGTTGAACTTTGTGTTGTTGGCATGCGCAGTAACAGGAATTAAGAGCTCAACACAGTTAGAAGCGGAAGCCAAAGCCGAGCCACATGCGGCGATGAGAGCCAAAGACCCAAGAGACTTAGAAGCAGAGAGCACCATTGCGTATAGTTCCTACAGATAGGGTTAGATTTAGAATGGTAGGTAGAATGGGCTTGAGTAAGGGAACAGCTGCGATGTCTTTATACCTTTTCTAACACCCCCTATGACGAACAGTTAATGGCACATGTGATAATCAACTCAGCATATTTTGTAATCCAATACATCATGCCTCCTTTTCAAATCGTGATATTGAGCCACATTGTAAGCACATTTACATCTCGCTTTGCCTATTACAGTACACATTTCGACCAGGGTGAGTATACAAGTGCTTACGTGCTGAGGGTAGATGCGGTAACTGCAAGGATTATAAGGTGCTTTAACATCAACCCGTATCGCTGGCAGGGATCTATTAATACGGAGATGCTTCCGTCATGTCATTTCTTGAAGCTATGCATTCTGCCTGATGTGTTGCACCCTAGTAAACCGCGGACTTCGCAGCCGGCTCACCCGCCATCGCTACGAGAATGATTTCGCCACGTCAATAATATGAAGCGGGCGTTGATGTTTAAATCGCGCAAATATTGCCTTATTAAGATGTTATGGGAAATAATATTGACAACAATTGACCGTATTTAGCTATCAAGGAATAGAAGACAAGAGATTCACAAACCAGGCTTCTTCCAAACTTGGATCGCAAAGCATGCATATGTGTATCACAAAGATGATCTATTTCCGTTAATGCAAGCGTTGTGTCTTTAAAATACGGTTCAATATGCTACAGAAAAAGGTTTAAGGAAGGTTGTTACAATCTGATCGATAAATGACCAACTAGAATCGGACCTTACATGTAGGTTAGATCCGATCGGCTCCACCCGATCGAACCCAACTATAAAGATATGAGCAATCACAGAAGCAGTAAAGTATGATAGATCGATTTTTACACAAAAAATGGCTCCTGGTAAACATGAGATACAACAAGGCCAAAGCAAATTGTGTTTAATGCAATGATATCTGAGGGGTCTAGTGCGATGGTGATAAAACACCAGATACTGCTCCAATTCTAGATGATTCAATGTCCATCCATTGGATGAAATAATGCAAACCAAAGCTGTTAAATCTATAGGCATGATTATTAATACCTATAGATCAATTTTTCCGTCCGCATCGCCATGAACACGTCGGTGAAGTCTCCAACGCTTAGATTGTTCTAATATACGGATTAGCTGAGTAATAAAATTCCTCAGTTTCTCCTCATATGTCCATGCCATTCTTATTACAATCTTTCATGAACGCCTTTCAGGTTTCTCTTCTATTCTCGCTGGGATGCATAGGCAGTGGGGGTTGGAGTTGTAGTTGATCCAGACTAGGTTCGAATTCTCGACGGGCTTACCGCTTTTCCACCTAGCTCCAAGGGATCAGTACTAGGTAGTAAAGTATAAAAGTATATAACTATATCCATGGTGGAATCCTTCGCTAGATATAATTCATAGGTACTTCGAAATCACAGTGACTGGAATACTTTACAGGCATGATGCACAAAAGCTGTGACTATTAATATTCTTACAGTCAAAGCAGTTCAGAACCTTGATTTGGAGAAAAGTCCTTGCGCAAGAAATAGATATGACAAAAGAAGTAAAAAGCTTTTAAATTTGTGTAAACCAAACATAGTTGGCCACTGGTATCTATCGAATTACATTAATTTATATGCAGTCCAGCCGCCTTATATGCGACGGCATCGCAGTAGTTCCTGTCTATCTCCTCTCCTCTCCTCTCCTCTCCTTCCTTCTCCCTCTTTCTCTCTCTCGGAAACATGACGTATGCCC|||||286|WARNING_TRANSCRIPT_NO_START_CODON,GCTATGAAGAATTCGAGTCGTTCTCGTTCAATAGAAATGCAGCTAGTCCTTCATAGTTTTATGCCAATATATAATTATGTATGTCAATGTCTAGTATGAGGAATCTCTTCTGCAGACCAACGGTAATGGATTGAGTTAGTACAAGTAATAGTGTTAGACCCAGTTAGCGAGACTTAACGTTATCCCCTCCGGCAATGCAATACCAAATGTCTTATATCACGATAACAGCACTATGCTTTGCTAATGTGGTGTGCAATTAGATCATGGCCTTTAAACAACTTTGTTATTTGCTTTATTAACATCTATGCAGCGTCGCGCTGACATATGCAGTGATACCTTAGCCCATGCTTACCTCGAAGAGCGACACATTATGCCTTGGACTAACAAAAACTTAAATCTAAGTGTGTCCGCAAACAATAAAGTTGACCAATAAGTGCCAAGCAAAATAACAGATGAGGCAGTTGACATATATGGCTTATTGATCTTGTTTACACTAAACACAAGTTTTGTAGCCTTCAAGCTCATGATCGTCGCCCTTACAAGCGCCAATTATCTTCACAGCCCATTCTTAGACAAGAAACCAAATATCACCTGGTAACCTGCTGTCGCATTGAGAGACAGTTCAACAACGTGTCCGGTATTAGGCTGGAGGTAGACGTCAAGGTCCTTGACATTGGGGTACAAGCCGTGAAGCAGATTCAGATCAAAAGTGCCTGCGCATTGACCTTCGCAAAAGGCGAAATCATTTTCACCAACAAAGAACTGTATTTATGGGTTAGCCAGAAAGGTAACACTTTGAGCACGTTTGAGATAATGCATGGGTAAGGCTTACCTGAAGAGGTCCAGTAAAATTGGCTACAGTATCTCCGACCCCAGTTCCCAGTGTCAAGACTTCTCCAACTCCTAGACTTGACTGGATTTCTTCGTTCCAATAGGATAATACTTTAGGGTCCAAAGTTTCCTTCTTGAAACTATCTGCTTGGAAAGCGGTAATACTACCAAACGCCAAATAACCGCTCGTACGATTTTCGAATAGCGCAGGGTTATGCTCAGGAGCATATGACAGATCAGCGATTTCGACCTTGAGGCCGGCAAACTCATTGTCGATCAAGAAGCCAGTGAGAATGGCGCCAGAACTAAGGGAGCCGTATCGTGCAAGGAACCAGTTGGTGACAATTGACCCATAAGAATGACCCACGTGCACGACCTTTTGGGCTGTATAATCTGTTATACTAATGCTTCCTCCAGTCTTCTCAGAGGCTGTAACGATTGTGCCATTTAGAGCGCGCTCTGTCAGAGCACGAAGGACCTCTCCTTGAAGAGGAACTTGGAGATAATCATATGCATCTGGAAGAGATGACAGACCGGCACCAAGGCGATCATAAGCCAAGACAGCGTAGCCTTGATCCAATGCAGCTTTCACAAACGAAAGGTCATCCCGTCTATAAGTGGGATCGAACAAACTATATCGGGCCCTTGAGTCATGATATGCACCCACTAGATGAAAACATTATGCAGCATGACTTACCCCTTTGTGAAGCCAACGCCATGAGACGCAATCATGAGAGTATTCTCACCATTCCGCGGAGGTTGACGGAATACAAAAGTGACCGCTTATTTCGAAGTCTCCACCAACCGCGATATCGCCGCCGGAAATTTCGGCGATAGTCAGAGCATCCCACCGACTGCAGATGTCACAAAAGAAGTTAGCCAACCTAGTTCAGCAAAGCCGTTAGCTAAGGTATCTCATACTCTCTACTTAGAGTAAATTCGACTGCGTCGACACTGCTATCAACCTTCACGGTGTTGAACTTTGTGTTGTTGGCATGCGCAGTAACAGGAATTAAGAGCTCAACACAGTTAGAAGCGGAAGCCAAAGCCGAGCCACATGCGGCGATGAGAGCCAAAGACCCAAGAGACTTAGAAGCAGAGAGCACCATTGCGTATAGTTCCTACAGATAGGGTTAGATTTAGAATGGTAGGTAGAATGGGCTTGAGTAAGGGAACAGCTGCGATGTCTTTATACCTTTTCTAACACCCCCTATGACGAACAGTTAATGGCACATGTGATAATCAACTCAGCATATTTTGTAATCCAATACATCATGCCTCCTTTTCAAATCGTGATATTGAGCCACATTGTA
GCACATTTACATCTCGCTTTGCCTATTACAGTACACATTTCGACCAGGGTGAGTATACAAGTGCTTACGTGCTGAGGGTAGATGCGGTAACTGCAAGGATTATAAGGTGCTTTAACATCAACCCGTATCGCTGGCAGGGATCTATTAATACGGAGATGCTTCCGTCATGTCATTTCTTGAAGCTATGCATTCTGCCTGATGTGTTGCACCCTAGTAAACCGCGGACTTCGCAGCCGGCTCACCCGCCATCGCTACGAGAATGATTTCGCCACGTCAATAATATGAAGCGGGCGTTGATGTTTAAATCGCGCAAATATTGCCTTATTAAGATGTTATGGGAAATAATATTGACAACAATTGACCGTATTTAGCTATCAAGGAATAGAAGACAAGAGATTCACAAACCAGGCTTCTTCCAAACTTGGATCGCAAAGCATGCATATGTGTATCACAAAGATGATCTATTTCCGTTAATGCAAGCGTTGTGTCTTTAAAATACGGTTCAATATGCTACAGAAAAAGGTTTAAGGAAGGTTGTTACAATCTGATCGATAAATGACCAACTAGAATCGGACCTTACATGTAGGTTAGATCCGATCGGCTCCACCCGATCGAACCCAACTATAAAGATATGAGCAATCACAGAAGCAGTAAAGTATGATAGATCGATTTTTACACAAAAAATGGCTCCTGGTAAACATGAGATACAACAAGGCCAAAGCAAATTGTGTTTAATGCAATGATATCTGAGGGGTCTAGTGCGATGGTGATAAAACACCAGATACTGCTCCAATTCTAGATGATTCAATGTCCATCCATTGGATGAAATAATGCAAACCAAAGCTGTTAAATCTATAGGCATGATTATTAATACCTATAGATCAATTTTTCCGTCCGCATCGCCATGAACACGTCGGTGAAGTCTCCAACGCTTAGATTGTTCTAATATACGGATTAGCTGAGTAATAAAATTCCTCAGTTTCTCCTCATATGTCCATGCCATTCTTATTACAATCTTTCATGAACGCCTTTCAGGTTTCTCTTCTATTCTCGCTGGGATGCATAGGCAGTGGGGGTTGGAGTTGTAGTTGATCCAGACTAGGTTCGAATTCTCGACGGGCTTACCGCTTTTCCACCTAGCTCCAAGGGATCAGTACTAGGTAGTAAAGTATAAAAGTATATAACTATATCCATGGTGGAATCCTTCGCTAGATATAATTCATAGGTACTTCGAAATCACAGTGACTGGAATACTTTACAGGCATGATGCACAAAAGCTGTGACTATTAATATTCTTACAGTCAAAGCAGTTCAGAACCTTGATTTGGAGAAAAGTCCTTGCGCAAGAAATAGATATGACAAAAGAAGTAAAAAGCTTTTAAATTTGTGTAAACCAAACATAGTTGGCCACTGGTATCTATCGAATTACATTAATTTATATGCAGTCCAGCCGCCTTATATGCGACGGCATCGCAGTAGTTCCTGTCTATCTCCTCTCCTCTCCTCTCCTCTCCTTCCTTCTCCCTCTTTCTCTCTCTCGGAAACATGACGTATGCCC|upstream_gene_variant|MODIFIER|TRIREDRAFT_41260|gene-TRIREDRAFT_41260|transcript|XM_006969906.1|protein_coding||c.-3771delAinsGCTATGAAGAATTCGAGTCGTTCTCGTTCAATAGAAATGCAGCTAGTCCTTCATAGTTTTATGCCAATATATAATTATGTATGTCAATGTCTAGTATGAGGAATCTCTTCTGCAGACCAACGGTAATGGATTGAGTTAGTACAAGTAATAGTGTTAGACCCAGTTAGCGAGACTTAACGTTATCCCCTCCGGCAATGCAATACCAAATGTCTTATATCACGATAACAGCACTATGCTTTGCTAATGTGGTGTGCAATTAGATCATGGCCTTTAAACAACTTTGTTATTTGCTTTATTAACATCTATGCAGCGTCGCGCTGACATATGCAGTGATACCTTAGCCCATGCTTACCTCGAAGAGCGACACATTATGCCTTGGACTAACAAAAACTTAAATCTAAGTGTGTCCGCAAACAATAAAGTTGACCAATAAGTGCCAAGCAAAATAACAGATGAGGCAGTTGACATATATGGCTTATTGATCTTGTTTACACTAAACACAAGTTTTGTAGCCTTCAAGCTCATGATCGTCGCCCTTACAAGCGCCAATTATCTTCACAGCCCATTCTTAGACAAGAAACCAAATATCACCTGGTAACCTGCTGTCGCATTGAGAGACAGTTCAACAACGTGTCCGGTATTAGGCTGGAGGTAGACGTCAAGGTCCTTGACATTGGGGTACAAGCCGTGAAGCAGATTCAGATCAAAAGTGCCTGCGCATTGACCTTCGCAAAAGGCGAAATCATTTTCACCAACAAAGAACTGTATTTATGGGTTAGCCAGAAAGGTAACACTTTGAGCACGTTTGAGATAATGCATGGGTAAGGCTTACCTGAAGAGGTCCAGTAAAATTGGCTACAGTATCTCCGACCCCAGTTCCCAGTGTCAAGACTTCTCCAACTCCTAGACTTGACTGGATTTCTTCGTTCCAATAGGATAATACTTTAGGGTCCAAAGTTTCCTTCTTGAAACTATCTGCTTGGAAAGCGGTAATACTACCAAACGCCAAATAACCGCTCGTACGATTTTCGAATAGCGCAGGGTTATGCTCAGGAGCATATGACAGATCAGCGATTTCGACCTTGAGGCCGGCAAACTCATTGTCGATCAAGAAGCCAGTGAGAATGGCGCCAGAACTAAGGGAGCCGTATCGTGCAAGGAACCAGTTGGTGACAATTGACCCATAAGAATGACCCACGTGCACGACCTTTTGGGCTGTATAATCTGTTATACTAATGCTTCCTCCAGTCTTCTCAGAGGCTGTAACGATTGTGCCATTTAGAGCGCGCTCTGTCAGAGCACGAAGGACCTCTCCTTGAAGAGGAACTTGGAGATAATCATATGCATCTGGAAGAGATGACAGACCGGCACCAAGGCGATCATAAGCCAAGACAGCGTAGCCTTGATCCAATGCAGCTTTCACAAACGAAAGGTCATCCCGTCTATAAGTGGGATCGAACAAACTATATCGGGCCCTTGAGTCATGATATGCACCCACTAGATGAAAACATTATGCAGCATGACTTACCCCTTTGTGAAGCCAACGCCATGAGACGCAATCATGAGAGTATTCTCACCATTCCGCGGAGGTTGACGGAATACAAAAGTGACCGCTTATTTCGAAGTCTCCACCAACCGCGATATCGCCGCCGGAAATTTCGGCGATAGTCAGAGCATCCCACCGACTGCAGATGTCACAAAAGAAGTTAGCCAACCTAGTTCAGCAAAGCCGTTAGCTAAGGTATCTCATACTCTCTACTTAGAGTAAATTCGACTGCGTCGACACTGCTATCAACCTTCACGGTGTTGAACTTTGTGTTGTTGGCATGCGCAGTAACAGGAATTAAGAGCTCAACACAGTTAGAAGCGGAAGCCAAAGCCGAGCCACATGCGGCGATGAGAGCCAAAGACCCAAGAGACTTAGAAGCAGAGAGCACCATTGCGTATAGTTCCTACAGATAGGGTTAGATTTAGAATGGTAGGTAGAATGGGCTTGAGTAAGGGAACAGCTGCGATGTCTTTATACCTTTTCTAACACCCCCTATGACGAACAGTTAATGGCACATGTGATAATCAACTCAGCATATTTTGTAATCCAATACATCATGCCTCCTTTTCAAATCGTGATATTGAGCCACATTGTAAGCACATTTACATCTCGCTTTGCCTATTACAGTACACATTTCGACCAGGGTGAGTATACAAGTGCTTACGTGCTGAGGGTAGATGCGGTAACTGCAAGGATTATAAGGTGCTTTAACATCAACCCGTATCGCTGGCAGGGATCTATTAATACGGAGATGCTTCCGTCATGTCATTTCTTGAAGCTATGCATTCTGCCTGATGTGTTGCACCCTAGTAAACCGCGGACTTCGCAGCCGGCTCACCCGCCATCGCTACGAGAATGATTTCGCCACGTCAATAATATGAAGCGGGCGTTGATGTTTAAATCGCGCAAATATTGCCTTATTAAGATGTTATGGGAAATAATATTGACAACAATTGACCGTATTTAGCTATCAAGGAATAGAAGACAAGAGATTCACAAACCAGGCTTCTTCCAAACTTGGATCGCAAAGCATGCATATGTGTATCACAAAGATGATCTATTTCCGTTAATGCAAGCGTTGTGTCTTTAAAATACGGTTCAATATGCTACAGAAAAAGGTTTAAGGAAGGTTGTTACAATCTGATCGATAAATGACCAACTAGAATCGGACCTTACATGTAGGTTAGATCCGATCGGCTCCACCCGATCGAACCCAACTATAAAGATATGAGCAATCACAGAAGCAGTAAAGTATGATAGATCGATTTTTACACAAAAAATGGCTCCTGGTAAACATGAGATACAACAAGGCCAAAGCAAATTGTGTTTAATGCAATGATATCTGAGGGGTCTAGTGCGATGGTGATAAAACACCAGATACTGCTCCAATTCTAGATGATTCAATGTCCATCCATTGGATGAAATAATGCAAACCAAAGCTGTTAAATCTATAGGCATGATTATTAATACCTATAGATCAATTTTTCCGTCCGCATCGCCATGAACACGTCGGTGAAGTCTCCAACGCTTAGATTGTTCTAATATACGGATTAGCTGAGTAATAAAATTCCTCAGTTTCTCCTCATATGTCCATGCCATTCTTATTACAATCTTTCATGAACGCCTTTCAGGTTTCTCTTCTATTCTCGCTGGGATGCATAGGCAGTGGGGGTTGGAGTTGTAGTTGATCCAGACTAGGTTCGAATTCTCGACGGGCTTACCGCTTTTCCACCTAGCTCCAAGGGATCAGTACTAGGTAGTAAAGTATAAAAGTATATAACTATATCCATGGTGGAATCCTTCGCTAGATATAATTCATAGGTACTTCGAAATCACAGTGACTGGAATACTTTACAGGCATGATGCACAAAAGCTGTGACTATTAATATTCTTACAGTCAAAGCAGTTCAGAACCTTGATTTGGAGAAAAGTCCTTGCGCAAGAAATAGATATGACAAAAGAAGTAAAAAGCTTTTAAATTTGTGTAAACCAAACATAGTTGGCCACTGGTATCTATCGAATTACATTAATTTATATGCAGTCCAGCCGCCTTATATGCGACGGCATCGCAGTAGTTCCTGTCTATCTCCTCTCCTCTCCTCTCCTCTCCTTCCTTCTCCCTCTTTCTCTCTCTCGGAAACATGACGTATGCCC|||||2548|WARNING_TRANSCRIPT_NO_START_CODON,GCTATGAAGAATTCGAGTCGTTCTCGTTCAATAGAAATGCAGCTAGTCCTTCATAGTTTTATGCCAATATATAATTATGTATGTCAATGTCTAGTATGAGGAATCTCTTCTGCAGACCAACGGTAATGGATTGAGTTAGTACAAGTAATAGTGTTAGACCCAGTTAGCGAGACTTAACGTTATCCCCTCCGGCAATGCAATACCAAATGTCTTATATCACGATAACAGCACTATGCTTTGCTAATGTGGTGTGCAATTAGATCATGGCCTTTAAACAACTTTGTTATTTGCTTTATTAACATCTATGCAGCGTCGCGCTGACATATGCAGTGATACCTTAGCCCATGCTTACCTCGAAGAGCGACACATTATGCCTTGGACTAACAAAAACTTAAATCTAAGTGTGTCCGCAAACAATAAAGTTGACCAATAAGTGCCAAGCAAAATAACAGATGAGGCAGTTGACATATATGGCTTATTGATCTTGTTTACACTAAACACAAGTTTTGTAGCCTTCAAGCTCATGATCGTCGCCCTTACAAGCGCCAATTATCTTCACAGCCCATTCTTAGACAAGAAACCAAATATCACCTGGTAACCTGCTGTCGCATTGAGAGACAGTTCAACAACGTGTCCGGTATTAGGCTGGAGGTAGACGTCAAGGTCCTTGACATTGGGGTACAAGCCGTGAAGCAGATTCAGATCAAAAGTGCCTGCGCATTGACCTTCGCAAAAGGCGAAATCATTTTCACCAACAAAGAACTGTATTTATGGGTTAGCCAGAAAGGTAACACTTTGAGCACGTTTGAGATAATGCATGGGTAAGGCTTACCTGAAGAGGTCCAGTAAAATTGGCTACAGTATCTCCGACCCCAGTTCCCAGTGTCAAGACTTCTCCAACTCCTAGACTTGACTGGATTTCTTCGTTCCAATAGGATAATACTTTAGGGTCCAAAGTTTCCTTCTTGAAACTATCTGCTTGGAAAGCGGTAATACTACCAAACGCCAAATAACCGCTCGTACGATTTTCGAATAGCGCAGGGTTATGCTCAGGAGCATATGACAGATCAGCGATTTCGACCTTGAGGCCGGCAAACTCATTGTCGATCAAGAAGCCAGTGAGAATGGCGCCAGAACTAAGGGAGCCGTATCGTGCAAGGAACCAGTTGGTGACAATTGACCCATAAGAATGACCCACGTGCACGACCTTTTGGGCTGTATAATCTGTTATACTAATGCTTCCTCCAGTCTTCTCAGAGGCTGTAACGATTGTGCCATTTAGAGCGCGCTCTGTCAGAGCACGAAGGACCTCTCCTTGAAGAGGAACTTGGAGATAATCATATGCATCTGGAAGAGATGACAGACCGGCACCAAGGCGATCATAAGCCAAGACAGCGTAGCCTTGATCCAATGCAGCTTTCACAAACGAAAGGTCATCCCGTCTATAAGTGGGATCGAACAAACTATATCGGGCCCTTGAGTCATGATATGCACCCACTAGATGAAAACATTATGCAGCATGACTTACCCCTTTGTGAAGCCAACGCCATGAGACGCAATCATGAGAGTATTCTCACCATTCCGCGGAGGTTGACGGAATACAAAAGTGACCGCTTATTTCGAAGTCTCCACCAACCGCGATATCGCCGCCGGAAATTTCGGCGATAGTCAGAGCATCCCACCGACTGCAGATGTCACAAAAGAAGTTAGCCAACCTAGTTCAGCAAAGCCGTTAGCTAAGGTATCTCATACTCTCTACTTAGAGTAAATTCGACTGCGTCGACACTGCTATCAACCTTCACGGTGTTGAACTTTGTGTTGTTGGCATGCGCAGTAACAGGAATTAAGAGCTCAACACAGTTAGAAGCGGAAGCCAAAGCCGAGCCACATGCGGCGATGAGAGCCAAAGACCCAAGAGACTTAGAAGCAGAGAGCACCATTGCGTATAGTTCCTACAGATAGGGTTAGATTTAGAATGGTAGGTAGAATGGGCTTGAGTAAGGGAACAGCTGCGATGTCTTTATACCTTTTCTAACACCCCCTATGACGAACAGTTAATGGCACATGTGATAATCAACTCAGCATATTTTGTAATCCAATACATCATGCCTCCTTTTCAAATCGTGATATTGAGCCACATTGTAAGCACATTTACATCTCGCTTTGCCTATTACAGTACACATTTCGACCAGGGTGAGTATACAAGTGCTTACGTGCTGAGGGTAGATGCGGTAACTGCAAGGATTATAAGGTGCTTTAACATCAACCCGTATCGCTGGCAGGGATCTATTAATACGGAGATGCTTCCGTCATGTCATTTCTTGAAGCTATGCATTCTGCCTGATGTGTTGCACCCTAGTAAACCGCGGACTTCGCAGCCGGCTCACCCGCCATCGCTACGAGAATGATTTCGCCACGTCAATAATATGAAGCGGGCGTTGATGTTTAAATCGCGCAAATATTGCCTTATTAAGATGTTATGGGAAATAATATTGACAACAATTGACCGTATTTAGCTATCAAGGAATAGAAGACAAGAGATTCACAAACCAGGCTTCTTCCAAACTTGGATCGCAAAGCATGCATATGTGTATCACAAAGATGATCTATTTCCGTTAATGCAAGCGTTGTGTCTTTAAAATACGGTTCAATATGCTACAGAAAAAGGTTTAAGGAAGGTTGTTACAATCTGATCGATAAATGACCAACTAGAATCGGACCTTACATGTAGGTTAGATCCGATCGGCTCCACCCGATCGAACCCAACTATAAAGATATGAGCAATCACAGAAGCAGTAAAGTATGATAGATCGATTTTTACACAAAAAATGGCTCCTGGTAAACATGAGATACAACAAGGCCAAAGCAAATTGTGTTTAATGCAATGATATCTGAGGGGTCTAGTGCGATGGTGATAAAACACCAGATACTGCTCCAATTCTAGATGATTCAATGTCCATCCATTGGATGAAATAATGCAAACCAAAGCTGTTAAATCTATAGGCATGATTATTAATACCTATAGATCAATTTTTCCGTCCGCATCGCCATGAACACGTCGGTGAAGTCTCCAACGCTTAGATTGTTCTAATATACGGATTAGCTGAGTAATAAAATTCCTCAGTTTCTCCTCATATGTCCATGCCATTCTTATTACAATCTTTCATGAACGCCTTTCAGGTTTCTCTTCTATTCTCGCTGGGATGCATAGGCAGTGGGGGTTGGAGTTGTAGTTGATCCAGACTAGGTTCGAATTCTCGACGGGCTTACCGCTTTTCCACCTAGCTCCAAGGGATCAGTACTAGGTAGTAAAGTATAAAAGTATATAACTATATCCATGGTGGAATCCTTCGCTAGATATAATTCATAGGTACTTCGAAATCACAGTGACTGGAATACTTTACAGGCATGATGCACAAAAGCTGTGACTATTAATATTCTTACAGTCAAAGCAGTTCAGAACCTTGATTTGGAGAAAAGTCCTTGCGCAAGAAATAGATATGACAAAAGAAGTAAAAAGCTTTTAAATTTGTGTAAACCAAACATAGTTGGCCACTGGTATCTATCGAATTACATTAATTTATATGCAGTCCAGCCGCCTTATATGCGACGGCATCGCAGTAGTTCCTGTCTATCTCCTCTCCTCTCCTCTCCTCTCCTTCCTTCTCCCTCTTTCTCTCTCTCGGAAACATGACGTATGCCC|upstream_gene_variant|MODIFIER|TRIREDRAFT_41260|gene-TRIREDRAFT_41260|transcript|XM_006969906.1|protein_coding||c.-3771delCinsGCTATGAAGAATTCGAGTCGTTCTCGTTCAATAGAAATGCAGCTAGTCCTTCATAGTTTTATGCCAATATATAATTATGTATGTCAATGTCTAGTATGAGGAATCTCTTCTGCAGACCAACGGTAATGGATTGAGTTAGTACAAGTAATAGTGTTAGACCCAGTTAGCGAGACTTAACGTTATCCCCTCCGGCAATGCAATACCAAATGTCTTATATCACGATAACAGCACTATGCTTTGCTAATGTGGTGTGCAATTAGATCATGGCCTTTAAACAACTTTGTTATTTGCTTTATTAACATCTATGCAGCGTCGCGCTGACATATGCAGTGATACCTTAGCCCATGCTTACCTCGAAGAGCGACACATTATGCCTTGGACTAACAAAAACTTAAATCTAAGTGTGTCCGCAAACAATAAAGTTGACCAATAAGTGCCAAGCAAAATAACAGATGAGGCAGTTGACATATATGGCTTATTGATCTTGTTTACACTAAACACAAGTTTTGTAGCCTTCAAGCTCATGATCGTCGCCCTTACAAGCGCCAATTATCTTCACAGCCCATTCTTAGACAAGAAACCAAATATCACCTGGTAACCTGCTGTCGCATTGAGAGACAGTTCAACAACGTGTCCGGTATTAGGCTGGAGGTAGACGTCAAGGTCCTTGACATTGGGGTACAAGCCGTGAAGCAGATTCAGATCAAAAGTGCCTGCGCATTGACCTTCGCAAAAGGCGAAATCATTTTCACCAACAAAGAACTGTATTTATGGGTTAGCCAGAAAGGTAACACTTTGAGCACGTTTGAGATAATGCATGGGTAAGGCTTACCTGAAGAGGTCCAGTAAAATTGGCTACAGTATCTCCGACCCCAGTTCCCAGTGTCAAGACTTCTCCAACTCCTAGACTTGACTGGATTTCTTCGTTCCAATAGGATAATACTTTAGGGTCCAAAGTTTCCTTCTTGAAACTATCTGCTTGGAAAGCGGTAATACTACCAAACGCCAAATAACCGCTCGTACGATTTTCGAATAGCGCAGGGTTATGCTCAGGAGCATATGACAGATCAGCGATTTCGACCTTGAGGCCGGCAAACTCATTGTCGATCAAGAAGCCAGTGAGAATGGCGCCAGAACTAAGGGAGCCGTATCGTGCAAGGAACCAGTTGGTGACAATTGACCCATAAGAATGACCCACGTGCACGACCTTTTGGGCTGTATAATCTGTTATACTAATGCTTCCTCCAGTCTTCTCAGAGGCTGTAACGATTGTGCCATTTAGAGCGCGCTCTGTCAGAGCACGAAGGACCTCTCCTTGAAGAGGAACTTGGAGATAATCATATGCATCTGGAAGAGATGACAGACCGGCACCAAGGCGATCATAAGCCAAGACAGCGTAGCCTTGATCCAATGCAGCTTTCACAAACGAAAGGTCATCCCGTCTATAAGTGGGATCGAACAAACTATATCGGGCCCTTGAGTCATGATATGCACCCACTAGATGAAAACATTATGCAGCATGACTTACCCCTTTGTGAAGCCAACGCCATGAGACGCAATCATGAGAGTATTCTCACCATTCCGCGGAGGTTGACGGAATACAAAAGTGACCGCTTATTTCGAAGTCTCCACCAACCGCGATATCGCCGCCGGAAATTTCGGCGATAGTCAGAGCATCCCACCGACTGCAGATGTCACAAAAGAAGTTAGCCAACCTAGTTCAGCAAAGCCGTTAGCTAAGGTATCTCATACTCTCTACTTAGAGTAAATTCGACTGCGTCGACACTGCTATCAACCTTCACGGTGTTGAACTTTGTGTTGTTGGCATGCGCAGTAACAGGAATTAAGAGCTCAACACAGTTAGAAGCGGAAGCCAAAGCCGAGCCACATGCGGCGATGAGAGCCAAAGACCCAAGAGACTTAGAAGCAGAGAGCACCATTGCGTATAGTTCCTACAGATAGGGTTAGATTTAGAATGGTAGGTAGAATGGGCTTGAGTAAGGGAACAGCTGCGATGTCTTTATACCTTTTCTAACACCCCCTATGACGAACAGTTAATGGCACATGTGATAATCAACTCAGCATATTTTGTAATCCAATACATCATGCCTCCTTTTCAAATCGTGATATTGAGCCACATTGTAAGCACATTTACATCTCGCTTTGCCTATTACAGTACACATTTCGACCAGGGTGAGTATACAAGTGCTTACGTGCTGAGGGTAGATGCGGTAACTGCAAGGATTATAAGGTGCTTTAACATCAACCCGTATCGCTGGCAGGGATCTATTAATACGGAGATGCTTCCGTCATGTCATTTCTTGAAGCTATGCATTCTGCCTGATGTGTTGCACCCTAGTAAACCGCGGACTTCGCAGCCGGCTCACCCGCCATCGCTACGAGAATGATTTCGCCACGTCAATAATATGAAGCGGGCGTTGATGTTTAAATCGCGCAAATATTGCCTTATTAAGATGTTATGGGAAATAATATTGACAACAATTGACCGTATTTAGCTATCAAGGAATAGAAGACAAGAGATTCACAAACCAGGCTTCTTCCAAACTTGGATCGCAAAGCATGCATATGTGTATCACAAAGATGATCTATTTCCGTTAATGCAAGCGTTGTGTCTTTAAAATACGGTTCAATATGCTACAGAAAAAGGTTTAAGGAAGGTTGTTACAATCTGATCGATAAATGACCAACTAGAATCGGACCTTACATGTAGGTTAGATCCGATCGGCTCCACCCGATCGAACCCAACTATAAAGATATGAGCAATCACAGAAGCAGTAAAGTATGATAGATCGATTTTTACACAAAAAATGGCTCCTGGTAAACATGAGATACAACAAGGCCAAAGCAAATTGTGTTTAATGCAATGATATCTGAGGGGTCTAGTGCGATGGTGATAAAACACCAGATACTGCTCCAATTCTAGATGATTCAATGTCCATCCATTGGATGAAATAATGCAAACCAAAGCTGTTAAATCTATAGGCATGATTATTAATACCTATAGATCAATTTTTCCGTCCGCATCGCCATGAACACGTCGGTGAAGTCTCCAACGCTTAGATTGTTCTAATATACGGATTAGCTGAGTAATAAAATTCCTCAGTTTCTCCTCATATGTCCATGCCATTCTTATTACAATCTTTCATGAACGCCTTTCAGGTTTCTCTTCTATTCTCGCTGGGATGCATAGGCAGTGGGGGTTGGAGTTGTAGTTGATCCAGACTAGGTTCGAATTCTCGACGGGCTTACCGCTTTTCCACCTAGCTCCAAGGGATCAGTACTAGGTAGTAAAGTATAAAAGTATATAACTATATCCATGGTGGAATCCTTCGCTAGATATAATTCATAGGTACTTCGAAATCACAGTGACTGGAATACTTTACAGGCATGATGCACAAAAGCTGTGACTATTAATATTCTTACAGTCAAAGCAGTTCAGAACCTTGATTTGGAGAAAAGTCCTTGCGCAAGAAATAGATATGACAAAAGAAGTAAAAAGCTTTTAAATTTGTGTAAACCAAACATAGTTGGCCACTGGTATCTATCGAATTACATTAATTTATATGCAGTCCAGCCGCCTTATATGCGACGGCATCGCAGTAGTTCCTGTCTATCTCCTCTCCTCTCCTCTCCTCTCCTTCCTTCTCCCTCTTTCTCTCTCTCGGAAACATGACGTATGCCC|||||2548|WARNING_TRANSCRIPT_NO_START_CODON,GCTATGAAGAATTCGAGTCGTTCTCGTTCAATAGAAATGCAGCTAGTCCTTCATAGTTTTATGCCAATATATAATTATGTATGTCAATGTCTAGTATGAGGAATCTCTTCTGCAGACCAACGGTAATGGATTGAGTTAGTACAAGTAATAGTGTTAGACCCAGTTAGCGAGACTTAACGTTATCCCCTCCGGCAATGCAATACCAAATGTCTTATATCACGATAACAGCACTATGCTTTGCTAATGTGGTGTGCAATTAGATCATGGCCTTTAAACAACTTTGTTATTTGCTTTATTAACATCTATGCAGCGTCGCGCTGACATATGCAGTGATACCTTAGCCCATGCTTACCTCGAAGAGCGACACATTATGCCTTGGACTAACAAAAACTTAAATCTAAGTGTGTCCGCAAACAATAAAGTTGACCAATAAGTGCCAAGCAAAATAACAGATGAGGCAGTTGACATATATGGCTTATTGATCTTGTTTACACTAAACACAAGTTTTGTAGCCTTCAAGCTCATGATCGTCGCCCTTACAAGCGCCAATTATCTTCACAGCCCATTCTTAGACAAGAAACCAAATATCACCTGGTAACCTGCTGTCGCATTGAGAGACAGTTCAACAACGTGTCCGGTATTAGGCTGGAGGTAGACGTCAAGGTCCTTGACATTGGGGTACAAGCCGTGAAGCAGATTCAGATCAAAAGTGCCTGCGCATTGACCTTCGCAAAAGGCGAAATCATTTTCACCAACAAAGAACTGTATTTATGGGTTAGCCAGAAAGGTAACACTTTGAGCACGTTTGAGATAATGCATGGGTAAGGCTTACCTGAAGAGGTCCAGTAAAATTGGCTACAGTATCTCCGACCCCAGTTCCCAGTGTCAAGACTTCTCCAACTCCTAGACTTGACTGGATTTCTTCGTTCCAATAGGATAATACTTTAGGGTCCAAAGTTTCCTTCTTGAAACTATCTGCTTGGAAAGCGGTAATACTACCAAACGCCAAATAACCGCTCGTACGATTTTCGAATAGCGCAGGGTTATGCTCAGGAGCATATGACAGATCAGCGATTTCGACCTTGAGGCCGGCAAACTCATTGTCGATCAAGAAGCCAGTGAGAATGGCGCCAGAACTAAGGGAGCCGTATCGTGCAAGGAACCAGTTGGTGACAATTGACCCATAAGAATGACCCACGTGCACGACCTTTTGGGCTGTATAATCTGTTATACTAATGCTTCCTCCAGTCTTCTCAGAGGCTGTAACGATTGTGCCATTTAGAGCGCGCTCTGTCAGAGCACGAAGGACCTCTCCTTGAAGAGGAACTTGGAGATAATCATATGCATCTGGAAGAGATGACAGACCGGCACCAAGGCGATCATAAGCCAAGACAGCGTAGCCTTGATCCAATGCAGCTTTCACAAACGAAAGGTCATCCCGTCTATAAGTGGGATCGAACAAACTATATCGGGCCCTTGAGTCATGATATGCACCCACTAGATGAAAACATTATGCAGCATGACTTACCCCTTTGTGAAGCCAACGCCATGAGACGCAATCATGAGAGTATTCTCACCATTCCGCGGAGGTTGACGGAATACAAAAGTGACCGCTTATTTCGAAGTCTCCACCAACCGCGATATCGCCGCCGGAAATTTCGGCGATAGTCAGAGCATCCCACCGACTGCAGATGTCACAAAAGAAGTTAGCCAACCTAGTTCAGCAAAGCCGTTAGCTAAGGTATCTCATACTCTCTACTTAGAGTAAATTCGACTGCGTCGACACTGCTATCAACCTTCACGGTGTTGAACTTTGTGTTGTTGGCATGCGCAGTAACAGGAATTAAGAGCTCAACACAGTTAGAAGCGGAAGCCAAAGCCGAGCCACATGCGGCGATGAGAGCCAAAGACCCAAGAGACTTAGAAGCAGAGAGCACCATTGCGTATAGTTCCTACAGATAGGGTTAGATTTAGAATGGTAGGTAGAATGGGCTTGAGTAAGGGAACAGCTGCGATGTCTTTATACCTTTTCTAACACCCCCTATGACGAACAGTTAATGGCACATGTGATAATCAACTCAGCATATTTTGTAATCCAATACATCATGCCTCCTTTTCAAATCGTGATATTGAGCCACATTGTAAGCACATTTACATCTCGCTTTGCCTATTACAGTACACATTTCGACCAGGGTGAGTATACAAGTGCTTACGTGCTGAGGGTAGATGCGGTAACTGCAAGGATTATAAGGTGCTTTAACATCAACCCGTATCGCTGGCAGGGATCTATTAATACGGAGATGCTTCCGTCATGTCATTTCTTGAAGCTATGCATTCTGCCTGATGTGTTGCACCCTAGTAAACCGCGGACTTCGCAGCCGGCTCACCCGCCATCGCTACGAGAATGATTTCGCCACGTCAATAATATGAAGCGGGCGTTGATGTTTAAATCGCGCAAATATTGCCTTATTAAGATGTTATGGGAAATAATATTGACAACAATTGACCGTATTTAGCTATCAAGGAATAGAAGACAAGAGATTCACAAACCAGGCTTCTTCCAAACTTGGATCGCAAAGCATGCATATGTGTATCACAAAGATGATCTATTTCCGTTAATGCAAGCGTTGTGTCTTTAAAATACGGTTCAATATGCTACAGAAAAAGGTTTAAGGAAGGTTGTTACAATCTGATCGATAAATGACCAACTAGAATCGGACCTTACATGTAGGTTAGATCCGATCGGCTCCACCCGATCGAACCCAACTATAAAGATATGAGCAATCACAGAAGCAGTAAAGTATGATAGATCGATTTTTACACAAAAAATGGCTCCTGGTAAACATGAGATACAACAAGGCCAAAGCAAATTGTGTTTAATGCAATGATATCTGAGGGGTCTAGTGCGATGGTGATAAAACACCAGATACTGCTCCAATTCTAGATGATTCAATGTCCATCCATTGGATGAAATAATGCAAACCAAAGCTGTTAAATCTATAGGCATGATTATTAATACCTATAGATCAATTTTTCCGTCCGCATCGCCATGAACACGTCGGTGAAGTCTCCAACGCTTAGATTGTTCTAATATACGGATTAGCTGAGTAATAAAATTCCTCAGTTTCTCCTCATATGTCCATGCCATTCTTATTACAATCTTTCATGAACGCCTTTCAGGTTTCTCTTCTATTCTCGCTGGGATGCATAGGCAGTGGGGGTTGGAGTTGTAGTTGATCCAGACTAGGTTCGAATTCTCGACGGGCTTACCGCTTTTCCACCTAGCTCCAAGGGATCAGTACTAGGTAGTAAAGTATAAAAGTATATAACTATATCCATGGTGGAATCCTTCGCTAGATATAATTCATAGGTACTTCGAAATCACAGTGACTGGAATACTTTACAGGCATGATGCACAAAAGCTGTGACTATTAATATTCTTACAGTCAAAGCAGTTCAGAACCTTGATTTGGAGAAAAGTCCTTGCGCAAGAAATAGATATGACAAAAGAAGTAAAAAGCTTTTAAATTTGTGTAAACCAAACATAGTTGGCCACTGGTATCTATCGAATTACATTAATTTATATGCAGTCCAGCCGCCTTATATGCGACGGCATCGCAGTAGTTCCTGTCTATCTCCTCTCCTCTCCTCTCCTCTCCTTCCTTCTCCCTCTTTCTCTCTCTCGGAAACATGACGTATGCCC|upstream_gene_variant|MODIFIER|TRIREDRAFT_41260|gene-TRIREDRAFT_41260|transcript|XM_006969906.1|protein_coding||c.-3772_-3771insGCTATGAAGAATTCGAGTCGTTCTCGTTCAATAGAAATGCAGCTAGTCCTTCATAGTTTTATGCCAATATATAATTATGTATGTCAATGTCTAGTATGAGGAATCTCTTCTGCAGACCAACGGTAATGGATTGAGTTAGTACAAGTAATAGTGTTAGACCCAGTTAGCGAGACTTAACGTTATCCCCTCCGGCAATGCAATACCAAATGTCTTATATCACGATAACAGCACTATGCTTTGCTAATGTGGTGTGCAATTAGATCATGGCCTTTAAACAACTTTGTTATTTGCTTTATTAACATCTATGCAGCGTCGCGCTGACATATGCAGTGATACCTTAGCCCATGCTTACCTCGAAGAGCGACACATTATGCCTTGGACTAACAAAAACTTAAATCTAAGTGTGTCCGCAAACAATAAAGTTGACCAATAAGTGCCAAGCAAAATAACAGATGAGGCAGTTGACATATATGGCTTATTGATCTTGTTTACACTAAACACAAGTTTTGTAGCCTTCAAGCTCATGATCGTCGCCCTTACAAGCGCCAATTATCTTCACAGCCCATTCTTAGACAAGAAACCAAATATCACCTGGTAACCTGCTGTCGCATTGAGAGACAGTTCAACAACGTGTCCGGTATTAGGCTGGAGGTAGACGTCAAGGTCCTTGACATTGGGGTACAAGCCGTGAAGCAGATTCAGATCAAAAGTGCCTGCGCATTGACCTTCGCAAAAGGCGAAATCATTTTCACCAACAAAGAACTGTATTTATGGGTTAGCCAGAAAGGTAACACTTTGAGCACGTTTGAGATAATGCATGGGTAAGGCTTACCTGAAGAGGTCCAGTAAAATTGGCTACAGTATCTCCGACCCCAGTTCCCAGTGTCAAGACTTCTCCAACTCCTAGACTTGACTGGATTTCTTCGTTCCAATAGGATAATACTTTAGGGTCCAAAGTTTCCTTCTTGAAACTATCTGCTTGGAAAGCGGTAATACTACCAAACGCCAAATAACCGCTCGTACGATTTTCGAATAGCGCAGGGTTATGCTCAGGAGCATATGACAGATCAGCGATTTCGACCTTGAGGCCGGCAAACTCATTGTCGATCAAGAAGCCAGTGAGAATGGCGCCAGAACTAAGGGAGCCGTATCGTGCAAGGAACCAGTTGGTGACAATTGACCCATAAGAATGACCCACGTGCACGACCTTTTGGGCTGTATAATCTGTTATACTAATGCTTCCTCCAGTCTTCTCAGAGGCTGTAACGATTGTGCCATTTAGAGCGCGCTCTGTCAGAGCACGAAGGACCTCTCCTTGAAGAGGAACTTGGAGATAATCATATGCATCTGGAAGAGATGACAGACCGGCACCAAGGCGATCATAAGCCAAGACAGCGTAGCCTTGATCCAATGCAGCTTTCACAAACGAAAGGTCATCCCGTCTATAAGTGGGATCGAACAAACTATATCGGGCCCTTGAGTCATGATATGCACCCACTAGATGAAAACATTATGCAGCATGACTTACCCCTTTGTGAAGCCAACGCCATGAGACGCAATCATGAGAGTATTCTCACCATTCCGCGGAGGTTGACGGAATACAAAAGTGACCGCTTATTTCGAAGTCTCCACCAACCGCGATATCGCCGCCGGAAATTTCGGCGATAGTCAGAGCATCCCACCGACTGCAGATGTCACAAAAGAAGTTAGCCAACCTAGTTCAGCAAAGCCGTTAGCTAAGGTATCTCATACTCTCTACTTAGAGTAAATTCGACTGCGTCGACACTGCTATCAACCTTCACGGTGTTGAACTTTGTGTTGTTGGCATGCGCAGTAACAGGAATTAAGAGCTCAACACAGTTAGAAGCGGAAGCCAAAGCCGAGCCACATGCGGCGATGAGAGCCAAAGACCCAAGAGACTTAGAAGCAGAGAGCACCATTGCGTATAGTTCCTACAGATAGGGTTAGATTTAGAATGGTAGGTAGAATGGGCTTGAGTAAGGGAACAGCTGCGATGTCTTTATACCTTTTCTAACACCCCCTATGACGAACAGTTAATGGCACATGTGATAATCAACTCAGCATATTTTGTAATCCAATACATCATGCCTCCTTTTCAAATCGTGATATTGAGCCACATTGTAAGCACATTTACATCTCGCTTTGCCTATTACAGTACACATTTCGACCAGGGTGAGTATACAAGTGCTTACGTGCTGAGGGTAGATGCGGTAACTGCAAGGATTATAAGGTGCTTTAACATCAACCCGTATCGCTGGCAGGGATCTATTAATACGGAGATGCTTCCGTCATGTCATTTCTTGAAGCTATGCATTCTGCCTGATGTGTTGCACCCTAGTAAACCGCGGACTTCGCAGCCGGCTCACCCGCCATCGCTACGAGAATGATTTCGCCACGTCAATAATATGAAGCGGGCGTTGATGTTTAAATCGCGCAAATATTGCCTTATTAAGATGTTATGGGAAATAATATTGACAACAATTGACCGTATTTAGCTATCAAGGAATAGAAGACAAGAGATTCACAAACCAGGCTTCTTCCAAACTTGGATCGCAAAGCATGCATATGTGTATCACAAAGATGATCTATTTCCGTTAATGCAAGCGTTGTGTCTTTAAAATACGGTTCAATATGCTACAGAAAAAGGTTTAAGGAAGGTTGTTACAATCTGATCGATAAATGACCAACTAGAATCGGACCTTACATGTAGGTTAGATCCGATCGGCTCCACCCGATCGAACCCAACTATAAAGATATGAGCAATCACAGAAGCAGTAAAGTATGATAGATCGATTTTTACACAAAAAATGGCTCCTGGTAAACATGAGATACAACAAGGCCAAAGCAAATTGTGTTTAATGCAATGATATCTGAGGGGTCTAGTGCGATGGTGATAAAACACCAGATACTGCTCCAATTCTAGATGATTCAATGTCCATCCATTGGATGAAATAATGCAAACCAAAGCTGTTAAATCTATAGGCATGATTATTAATACCTATAGATCAATTTTTCCGTCCGCATCGCCATGAACACGTCGGTGAAGTCTCCAACGCTTAGATTGTTCTAATATACGGATTAGCTGAGTAATAAAATTCCTCAGTTTCTCCTCATATGTCCATGCCATTCTTATTACAATCTTTCATGAACGCCTTTCAGGTTTCTCTTCTATTCTCGCTGGGATGCATAGGCAGTGGGGGTTGGAGTTGTAGTTGATCCAGACTAGGTTCGAATTCTCGACGGGCTTACCGCTTTTCCACCTAGCTCCAAGGGATCAGTACTAGGTAGTAAAGTATAAAAGTATATAACTATATCCATGGTGGAATCCTTCGCTAGATATAATTCATAGGTACTTCGAAATCACAGTGACTGGAATACTTTACAGGCATGATGCACAAAAGCTGTGACTATTAATATTCTTACAGTCAAAGCAGTTCAGAACCTTGATTTGGAGAAAAGTCCTTGCGCAAGAAATAGATATGACAAAAGAAGTAAAAAGCTTTTAAATTTGTGTAAACCAAACATAGTTGGCCACTGGTATCTATCGAATTACATTAATTTATATGCAGTCCAGCCGCCTTATATGCGACGGCATCGCAGTAGTTCCTGTCTATCTCCTCTCCTCTCCTCTCCTCTCCTTCCTTCTCCCTCTTTCTCTCTCTCGGAAACATGACGTATGCCC|||||2548|WARNING_TRANSCRIPT_NO_START_CODON,GCTATGAAGAATTCGAGTCGTTCTCGTTCAATAGAAATGCAGCTAGTCCTTCATAGTTTTATGCCAATATATAATTATGTATGTCAATGTCTAGTATGAGGAATCTCTTCTGCAGACCAACGGTAATGGATTGAGTTAGTACAAGTAATAGTGTTAGACCCAGTTAGCGAGACTTAACGTTATCCCCTCCGGCAATGCAATACCAAATGTCTTATATCACGATAACAGCACTATGCTTTGCTAATGTGGTGTGCAATTAGATCATGGCCTTTAAACAACTTTGTTATTTGCTTTATTAACATCTATGCAGCGTCGCGCTGACATATGCAGTGATACCTTAGCCCATGCTTACCTCGAAGAGCGACACATTATGCCTTGGACTAACAAAAACTTAAATCTAAGTGTGTCCGCAAACAATAAAGTTGACCAATAAGTGCCAAGCAAAATAACAGATGAGGCAGTTGACATATATGGCTTATTGATCTTGTTTACACTAAACACAAGTTTTGTAGCCTTCAAGCTCATGATCGTCGCCCTTACAAGCGCCAATTATCTTCACAGCCCATTCTTAGACAAGAAACCAAATATCACCTGGTAACCTGCTGTCGCATTGAGAGACAGTTCAACAACGTGTCCGGTATTAGGCTGGAGGTAGACGTCAAGGTCCTTGACATTGGGGTACAAGCCGTGAAGCAGATTCAGATCAAAAGTGCCTGCGCATTGACCTTCGCAAAAGGCGAAATCATTTTCACCAACAAAGAACTGTATTTATGGGTTAGCCAGAAAGGTAACACTTTGAGCACGTTTGAGATAATGCATGGGTAAGGCTTACCTGAAGAGGTCCAGTAAAATTGGCTACAGTATCTCCGACCCCAGTTCCCAGTGTCAAGACTTCTCCAACTCCTAGACTTGACTGGATTTCTTCGTTCCAATAGGATAATACTTTAGGGTCCAAAGTTTCCTTCTTGAAACTATCTGCTTGGAAAGCGGTAATACTACCAAACGCCAAATAACCGCTCGTACGATTTTCGAATAGCGCAGGGTTATGCTCAGGAGCATATGACAGATCAGCGATTTCGACCTTGAGGCCGGCAAACTCATTGTCGATCAAGAAGCCAGTGAGAATGGCGCCAGAACTAAGGGAGCCGTATCGTGCAAGGAACCAGTTGGTGACAATTGACCCATAAGAATGACCCACGTGCACGACCTTTTGGGCTGTATAATCTGTTATACTAATGCTTCCTCCAGTCTTCTCAGAGGCTGTAACGATTGTGCCATTTAGAGCGCGCTCTGTCAGAGCACGAAGGACCTCTCCTTGAAGAGGAACTTGGAGATAATCATATGCATCTGGAAGAGATGACAGACCGGCACCAAGGCGATCATAAGCCAAGACAGCGTAGCCTTGATCCAATGCAGCTTTCACAAACGAAAGGTCATCCCGTCTATAAGTGGGATCGAACAAACTATATCGGGCCCTTGAGTCATGATATGCACCCACTAGATGAAAACATTATGCAGCATGACTTACCCCTTTGTGAAGCCAACGCCATGAGACGCAATCATGAGAGTATTCTCACCATTCCGCGGAGGTTGACGGAATACAAAAGTGACCGCTTATTTCGAAGTCTCCACCAACCGCGATATCGCCGCCGGAAATTTCGGCGATAGTCAGAGCATCCCACCGACTGCAGATGTCACAAAAGAAGTTAGCCAACCTAGTTCAGCAAAGCCGTTAGCTAAGGTATCTCATACTCTCTACTTAGAGTAAATTCGACTGCGTCGACACTGCTATCAACCTTCACGGTGTTGAACTTTGTGTTGTTGGCATGCGCAGTAACAGGAATTAAGAGCTCAACACAGTTAGAAGCGGAAGCCAAAGCCGAGCCACATGCGGCGATGAGAGCCAAAGACCCAAGAGACTTAGAAGCAGAGAGCACCATTGCGTATAGTTCCTACAGATAGGGTTAGATTTAGAATGGTAGGTAGAATGGGCTTGAGTAAGGGAACAGCTGCGATGTCTTTATACCTTTTCTAACACCCCCTATGACGAACAGTTAATGGCACATGTGATAATCAACTCAGCATATTTTGTAATCCAATACATCATGCCTCCTTTTCAAATCGTGATATTGAGCCACATTGTAAGCACATTTACATCTCGCTTTGCCTATTACAGTACACATTTCGACCAGGGTGAGTATACAAGTGCTTACGTGCTGAGGGTAGATGCGGTAACTGCAAGGATTATAAGGTGCTTTAACATCAACCCGTATCGCTGGCAGGGATCTATTAATACGGAGATGCTTCCGTCATGTCATTTCTTGAAGCTATGCATTCTGCCTGATGTGTTGCACCCTAGTAAACCGCGGACTTCGCAGCCGGCTCACCCGCCATCGCTACGAGAATGATTTCGCCACGTCAATAATATGAAGCGGGCGTTGATGTTTAAATCGCGCAAATATTGCCTTATTAAGATGTTATGGGAAATAATATTGACAACAATTGACCGTATTTAGCTATCAAGGAATAGAAGACAAGAGATTCACAAACCAGGCTTCTTCCAAACTTGGATCGCAAAGCATGCATATGTGTATCACAAAGATGATCTATTTCCGTTAATGCAAGCGTTGTGTCTTTAAAATACGGTTCAATATGCTACAGAAAAAGGTTTAAGGAAGGTTGTTACAATCTGATCGATAAATGACCAACTAGAATCGGACCTTACATGTAGGTTAGATCCGATCGGCTCCACCCGATCGAACCCAACTATAAAGATATGAGCAATCACAGAAGCAGTAAAGTATGATAGATCGATTTTTACACAAAAAATGGCTCCTGGTAAACATGAGATACAACAAGGCCAAAGCAAATTGTGTTTAATGCAATGATATCTGAGGGGTCTAGTGCGATGGTGATAAAACACCAGATACTGCTCCAATTCTAGATGATTCAATGTCCATCCATTGGATGAAATAATGCAAACCAAAGCTGTTAAATCTATAGGCATGATTATTAATACCTATAGATCAATTTTTCCGTCCGCATCGCCATGAACACGTCGGTGAAGTCTCCAACGCTTAGATTGTTCTAATATACGGATTAGCTGAGTAATAAAATTCCTCAGTTTCTCCTCATATGTCCATGCCATTCTTATTACAATCTTTCATGAACGCCTTTCAGGTTTCTCTTCTATTCTCGCTGGGATGCATAGGCAGTGGGGGTTGGAGTTGTAGTTGATCCAGACTAGGTTCGAATTCTCGACGGGCTTACCGCTTTTCCACCTAGCTCCAAGGGATCAGTACTAGGTAGTAAAGTATAAAAGTATATAACTATATCCATGGTGGAATCCTTCGCTAGATATAATTCATAGGTACTTCGAAATCACAGTGACTGGAATACTTTACAGGCATGATGCACAAAAGCTGTGACTATTAATATTCTTACAGTCAAAGCAGTTCAGAACCTTGATTTGGAGAAAAGTCCTTGCGCAAGAAATAGATATGACAAAAGAAGTAAAAAGCTTTTAAATTTGTGTAAACCAAACATAGTTGGCCACTGGTATCTATCGAATTACATTAATTTATATGCAGTCCAGCCGCCTTATATGCGACGGCATCGCAGTAGTTCCTGTCTATCTCCTCTCCTCTCCTCTCCTCTCCTTCCTTCTCCCTCTTTCTCTCTCTCGGAAACATGACGTATGCCC|upstream_gene_variant|MODIFIER|TRIREDRAFT_41260|gene-TRIREDRAFT_41260|transcript|XM_006969906.1|protein_coding||c.-3771delTinsGCTATGAAGAATTCGAGTCGTTCTCGTTCAATAGAAATGCAGCTAGTCCTTCATAGTTTTATGCCAATATATAATTATGTATGTCAATGTCTAGTATGAGGAATCTCTTCTGCAGACCAACGGTAATGGATTGAGTTAGTACAAGTAATAGTGTTAGACCCAGTTAGCGAGACTTAACGTTATCCCCTCCGGCAATGCAATACCAAATGTCTTATATCACGATAACAGCACTATGCTTTGCTAATGTGGTGTGCAATTAGATCATGGCCTTTAAACAACTTTGTTATTTGCTTTATTAACATCTATGCAGCGTCGCGCTGACATATGCAGTGATACCTTAGCCCATGCTTACCTCGAAGAGCGACACATTATGCCTTGGACTAACAAAAACTTAAATCTAAGTGTGTCCGCAAACAATAAAGTTGACCAATAAGTGCCAAGCAAAATAACAGATGAGGCAGTTGACATATATGGCTTATTGATCTTGTTTACACTAAACACAAGTTTTGTAGCCTTCAAGCTCATGATCGTCGCCCTTACAAGCGCCAATTATCTTCACAGCCCATTCTTAGACAAGAAACCAAATATCACCTGGTAACCTGCTGTCGCATTGAGAGACAGTTCAACAACGTGTCCGGTATTAGGCTGGAGGTAGACGTCAAGGTCCTTGACATTGGGGTACAAGCCGTGAAGCAGATTCAGATCAAAAGTGCCTGCGCATTGACCTTCGCAAAAGGCGAAATCATTTTCACCAACAAAGAACTGTATTTATGGGTTAGCCAGAAAGGTAACACTTTGAGCACGTTTGAGATAATGCATGGGTAAGGCTTACCTGAAGAGGTCCAGTAAAATTGGCTACAGTATCTCCGACCCCAGTTCCCAGTGTCAAGACTTCTCCAACTCCTAGACTTGACTGGATTTCTTCGTTCCAATAGGATAATACTTTAGGGTCCAAAGTTTCCTTCTTGAAACTATCTGCTTGGAAAGCGGTAATACTACCAAACGCCAAATAACCGCTCGTACGATTTTCGAATAGCGCAGGGTTATGCTCAGGAGCATATGACAGATCAGCGATTTCGACCTTGAGGCCGGCAAACTCATTGTCGATCAAGAAGCCAGTGAGAATGGCGCCAGAACTAAGGGAGCCGTATCGTGCAAGGAACCAGTTGGTGACAATTGACCCATAAGAATGACCCACGTGCACGACCTTTTGGGCTGTATAATCTGTTATACTAATGCTTCCTCCAGTCTTCTCAGAGGCTGTAACGATTGTGCCATTTAGAGCGCGCTCTGTCAGAGCACGAAGGACCTCTCCTTGAAGAGGAACTTGGAGATAATCATATGCATCTGGAAGAGATGACAGACCGGCACCAAGGCGATCATAAGCCAAGACAGCGTAGCCTTGATCCAATGCAGCTTTCACAAACGAAAGGTCATCCCGTCTATAAGTGGGATCGAACAAACTATATCGGGCCCTTGAGTCATGATATGCACCCACTAGATGAAAACATTATGCAGCATGACTTACCCCTTTGTGAAGCCAACGCCATGAGACGCAATCATGAGAGTATTCTCACCATTCCGCGGAGGTTGACGGAATACAAAAGTGACCGCTTATTTCGAAGTCTCCACCAACCGCGATATCGCCGCCGGAAATTTCGGCGATAGTCAGAGCATCCCACCGACTGCAGATGTCACAAAAGAAGTTAGCCAACCTAGTTCAGCAAAGCCGTTAGCTAAGGTATCTCATACTCTCTACTTAGAGTAAATTCGACTGCGTCGACACTGCTATCAACCTTCACGGTGTTGAACTTTGTGTTGTTGGCATGCGCAGTAACAGGAATTAAGAGCTCAACACAGTTAGAAGCGGAAGCCAAAGCCGAGCCACATGCGGCGATGAGAGCCAAAGACCCAAGAGACTTAGAAGCAGAGAGCACCATTGCGTATAGTTCCTACAGATAGGGTTAGATTTAGAATGGTAGGTAGAATGGGCTTGAGTAAGGGAACAGCTGCGATGTCTTTATACCTTTTCTAACACCCCCTATGACGAACAGTTAATGGCACATGTGATAATCAACTCAGCATATTTTGTAATCCAATACATCATGCCTCCTTTTCAAATCGTGATATTGAGCCACATTGTAAGCACATTTACATCTCGCTTTGCCTATTACAGTACACATTTCGACCAGGGTGAGTATACAAGTGCTTACGTGCTGAGGGTAGATGCGGTAACTGCAAGGATTATAAGGTGCTTTAACATCAACCCGTATCGCTGGCAGGGATCTATTAATACGGAGATGCTTCCGTCATGTCATTTCTTGAAGCTATGCATTCTGCCTGATGTGTTGCACCCTAGTAAACCGCGGACTTCGCAGCCGGCTCACCCGCCATCGCTACGAGAATGATTTCGCCACGTCAATAATATGAAGCGGGCGTTGATGTTTAAATCGCGCAAATATTGCCTTATTAAGATGTTATGGGAAATAATATTGACAACAATTGACCGTATTTAGCTATCAAGGAATAGAAGACAAGAGATTCACAAACCAGGCTTCTTCCAAACTTGGATCGCAAAGCATGCATATGTGTATCACAAAGATGATCTATTTCCGTTAATGCAAGCGTTGTGTCTTTAAAATACGGTTCAATATGCTACAGAAAAAGGTTTAAGGAAGGTTGTTACAATCTGATCGATAAATGACCAACTAGAATCGGACCTTACATGTAGGTTAGATCCGATCGGCTCCACCCGATCGAACCCAACTATAAAGATATGAGCAATCACAGAAGCAGTAAAGTATGATAGATCGATTTTTACACAAAAAATGGCTCCTGGTAAACATGAGATACAACAAGGCCAAAGCAAATTGTGTTTAATGCAATGATATCTGAGGGGTCTAGTGCGATGGTGATAAAACACCAGATACTGCTCCAATTCTAGATGATTCAATGTCCATCCATTGGATGAAATAATGCAAACCAAAGCTGTTAAATCTATAGGCATGATTATTAATACCTATAGATCAATTTTTCCGTCCGCATCGCCATGAACACGTCGGTGAAGTCTCCAACGCTTAGATTGTTCTAATATACGGATTAGCTGAGTAATAAAATTCCTCAGTTTCTCCTCATATGTCCATGCCATTCTTATTACAATCTTTCATGAACGCCTTTCAGGTTTCTCTTCTATTCTCGCTGGGATGCATAGGCAGTGGGGGTTGGAGTTGTAGTTGATCCAGACTAGGTTCGAATTCTCGACGGGCTTACCGCTTTTCCACCTAGCTCCAAGGGATCAGTACTAGGTAGTAAAGTATAAAAGTATATAACTATATCCATGGTGGAATCCTTCGCTAGATATAATTCATAGGTACTTCGAAATCACAGTGACTGGAATACTTTACAGGCATGATGCACAAAAGCTGTGACTATTAATATTCTTACAGTCAAAGCAGTTCAGAACCTTGATTTGGAGAAAAGTCCTTGCGCAAGAAATAGATATGACAAAAGAAGTAAAAAGCTTTTAAATTTGTGTAAACCAAACATAGTTGGCCACTGGTATCTATCGAATTACATTAATTTATATGCAGTCCAGCCGCCTTATATGCGACGGCATCGCAGTAGTTCCTGTCTATCTCCTCTCCTCTCCTCTCCTCTCCTTCCTTCTCCCTCTTTCTCTCTCTCGGAAACATGACGTATGCCC|||||2548|WARNING_TRANSCRIPT_NO_START_CODON,GCTATGAAGAATTCGAGTCGTTCTCGTTCAATAGAAATGCAGCTAGTCCTTCATAGTTTTATGCCAATATATAATTATGTATGTCAATGTCTAGTATGAGGAATCTCTTCTGCAGACCAACGGTAATGGATTGAGTTAGTACAAGTAATAGTGTTAGACCCAGTTAGCGAGACTTAACGTTATCCCCTCCGGCAATGCAATACCAAATGTCTTATATCACGATAACAGCACTATGCTTTGCTAATGTGGTGTGCAATTAGATCATGGCCTTTAAACAACTTTGTTATTTGCTTTATTAACATCTATGCAGCGTCGCGCTGACATATGCAGTGATACCTTAGCCCATGCTTACCTCGAAGAGCGACACATTATGCCTTGGACTAACAAAAACTTAAATCTAAGTGTGTCCGCAAACAATAAAGTTGACCAATAAGTGCCAAGCAAAATAACAGATGAGGCAGTTGACATATATGGCTTATTGATCTTGTTTACACTAAACACAAGTTTTGTAGCCTTCAAGCTCATGATCGTCGCCCTTACAAGCGCCAATTATCTTCACAGCCCATTCTTAGACAAGAAACCAAATATCACCTGGTAACCTGCTGTCGCATTGAGAGACAGTTCAACAACGTGTCCGGTATTAGGCTGGAGGTAGACGTCAAGGTCCTTGACATTGGGGTACAAGCCGTGAAGCAGATTCAGATCAAAAGTGCCTGCGCATTGACCTTCGCAAAAGGCGAAATCATTTTCACCAACAAAGAACTGTATTTATGGGTTAGCCAGAAAGGTAACACTTTGAGCACGTTTGAGATAATGCATGGGTAAGGCTTACCTGAAGAGGTCCAGTAAAATTGGCTACAGTATCTCCGACCCCAGTTCCCAGTGTCAAGACTTCTCCAACTCCTAGACTTGACTGGATTTCTTCGTTCCAATAGGATAATACTTTAGGGTCCAAAGTTTCCTTCTTGAAACTATCTGCTTGGAAAGCGGTAATACTACCAAACGCCAAATAACCGCTCGTACGATTTTCGAATAGCGCAGGGTTATGCTCAGGAGCATATGACAGATCAGCGATTTCGACCTTGAGGCCGGCAAACTCATTGTCGATCAAGAAGCCAGTGAGAATGGCGCCAGAACTAAGGGAGCCGTATCGTGCAAGGAACCAGTTGGTGACAATTGACCCATAAGAATGACCCACGTGCACGACCTTTTGGGCTGTATAATCTGTTATACTAATGCTTCCTCCAGTCTTCTCAGAGGCTGTAACGATTGTGCCATTTAGAGCGCGCTCTGTCAGAGCACGAAGGACCTCTCCTTGAAGAGGAACTTGGAGATAATCATATGCATCTGGAAGAGATGACAGACCGGCACCAAGGCGATCATAAGCCAAGACAGCGTAGCCTTGATCCAATGCAGCTTTCACAAACGAAAGGTCATCCCGTCTATAAGTGGGATCGAACAAACTATATCGGGCCCTTGAGTCATGATATGCACCCACTAGATGAAAACATTATGCAGCATGACTTACCCCTTTGTGAAGCCAACGCCATGAGACGCAATCATGAGAGTATTCTCACCATTCCGCGGAGGTTGACGGAATACAAAAGTGACCGCTTATTTCGAAGTCTCCACCAACCGCGATATCGCCGCCGGAAATTTCGGCGATAGTCAGAGCATCCCACCGACTGCAGATGTCACAAAAGAAGTTAGCCAACCTAGTTCAGCAAAGCCGTTAGCTAAGGTATCTCATACTCTCTACTTAGAGTAAATTCGACTGCGTCGACACTGCTATCAACCTTCACGGTGTTGAACTTTGTGTTGTTGGCATGCGCAGTAACAGGAATTAAGAGCTCAACACAGTTAGAAGCGGAAGCCAAAGCCGAGCCACATGCGGCGATGAGAGCCAAAGACCCAAGAGACTTAGAAGCAGAGAGCACCATTGCGTATAGTTCCTACAGATAGGGTTAGATTTAGAATGGTAGGTAGAATGGGCTTGAGTAAGGGAACAGCTGCGATGTCTTTATACCTTTTCTAACACCCCCTATGACGAACAGTTAATGGCACATGTGATAATCAACTCAGCATATTTTGTAATCCAATACATCATGCCTCCTTTTCAAATCGTGATATTGAGCCACATTGTAAGCACATTTACATCTCGCTTTGCCTATTACAGTACACATTTCGACCAGGGTGAGTATACAAGTGCTTACGTGCTGAGGGTAGATGCGGTAACTGCAAGGATTATAAGGTGCTTTAACATCAACCCGTATCGCTGGCAGGGATCTATTAATACGGAGATGCTTCCGTCATGTCATTTCTTGAAGCTATGCATTCTGCCTGATGTGTTGCACCCTAGTAAACCGCGGACTTCGCAGCCGGCTCACCCGCCATCGCTACGAGAATGATTTCGCCACGTCAATAATATGAAGCGGGCGTTGATGTTTAAATCGCGCAAATATTGCCTTATTAAGATGTTATGGGAAATAATATTGACAACAATTGACCGTATTTAGCTATCAAGGAATAGAAGACAAGAGATTCACAAACCAGGCTTCTTCCAAACTTGGATCGCAAAGCATGCATATGTGTATCACAAAGATGATCTATTTCCGTTAATGCAAGCGTTGTGTCTTTAAAATACGGTTCAATATGCTACAGAAAAAGGTTTAAGGAAGGTTGTTACAATCTGATCGATAAATGACCAACTAGAATCGGACCTTACATGTAGGTTAGATCCGATCGGCTCCACCCGATCGAACCCAACTATAAAGATATGAGCAATCACAGAAGCAGTAAAGTATGATAGATCGATTTTTACACAAAAAATGGCTCCTGGTAAACATGAGATACAACAAGGCCAAAGCAAATTGTGTTTAATGCAATGATATCTGAGGGGTCTAGTGCGATGGTGATAAAACACCAGATACTGCTCCAATTCTAGATGATTCAATGTCCATCCATTGGATGAAATAATGCAAACCAAAGCTGTTAAATCTATAGGCATGATTATTAATACCTATAGATCAATTTTTCCGTCCGCATCGCCATGAACACGTCGGTGAAGTCTCCAACGCTTAGATTGTTCTAATATACGGATTAGCTGAGTAATAAAATTCCTCAGTTTCTCCTCATATGTCCATGCCATTCTTATTACAATCTTTCATGAACGCCTTTCAGGTTTCTCTTCTATTCTCGCTGGGATGCATAGGCAGTGGGGGTTGGAGTTGTAGTTGATCCAGACTAGGTTCGAATTCTCGACGGGCTTACCGCTTTTCCACCTAGCTCCAAGGGATCAGTACTAGGTAGTAAAGTATAAAAGTATATAACTATATCCATGGTGGAATCCTTCGCTAGATATAATTCATAGGTACTTCGAAATCACAGTGACTGGAATACTTTACAGGCATGATGCACAAAAGCTGTGACTATTAATATTCTTACAGTCAAAGCAGTTCAGAACCTTGATTTGGAGAAAAGTCCTTGCGCAAGAAATAGATATGACAAAAGAAGTAAAAAGCTTTTAAATTTGTGTAAACCAAACATAGTTGGCCACTGGTATCTATCGAATTACATTAATTTATATGCAGTCCAGCCGCCTTATATGCGACGGCATCGCAGTAGTTCCTGTCTATCTCCTCTCCTCTCCTCTCCTCTCCTTCCTTCTCCCTCTTTCTCTCTCTCGGAAACATGACGTATGCCC|downstream_gene_variant|MODIFIER|TRIREDRAFT_112643|gene-TRIREDRAFT_112643|transcript|XM_006969911.1|protein_coding||c.*7327delAinsGCTATGAAGAATTCGAGTCGTTCTCGTTCAATAGAAATGCAGCTAGTCCTTCATAGTTTTATGCCAATATATAATTATGTATGTCAATGTCTAGTATGAGGAATCTCTTCTGCAGACCAACGGTAATGGATTGAGTTAGTACAAGTAATAGTGTTAGACCCAGTTAGCGAGACTTAACGTTATCCCCTCCGGCAATGCAATACCAAATGTCTTATATCACGATAACAGCACTATGCTTTGCTAATGTGGTGTGCAATTAGATCATGGCCTTTAAACAACTTTGTTATTTGCTTTATTAACATCTATGCAGCGTCGCGCTGACATATGCAGTGATACCTTAGCCCATGCTTACCTCGAAGAGCGACACATTATGCCTTGGACTAACAAAAACTTAAATCTAAGTGTGTCCGCAAACAATAAAGTTGACCAATAAGTGCCAAGCAAAATAACAGATGAGGCAGTTGACATATATGGCTTATTGATCTTGTTTACACTAAACACAAGTTTTGTAGCCTTCAAGCTCATGATCGTCGCCCTTACAAGCGCCAATTATCTTCACAGCCCATTCTTAGACAAGAAACCAAATATCACCTGGTAACCTGCTGTCGCATTGAGAGACAGTTCAACAACGTGTCCGGTATTAGGCTGGAGGTAGACGTCAAGGTCCTTGACATTGGGGTACAAGCCGTGAAGCAGATTCAGATCAAAAGTGCCTGCGCATTGACCTTCGCAAAAGGCGAAATCATTTTCACCAACAAAG
ACTGTATTTATGGGTTAGCCAGAAAGGTAACACTTTGAGCACGTTTGAGATAATGCATGGGTAAGGCTTACCTGAAGAGGTCCAGTAAAATTGGCTACAGTATCTCCGACCCCAGTTCCCAGTGTCAAGACTTCTCCAACTCCTAGACTTGACTGGATTTCTTCGTTCCAATAGGATAATACTTTAGGGTCCAAAGTTTCCTTCTTGAAACTATCTGCTTGGAAAGCGGTAATACTACCAAACGCCAAATAACCGCTCGTACGATTTTCGAATAGCGCAGGGTTATGCTCAGGAGCATATGACAGATCAGCGATTTCGACCTTGAGGCCGGCAAACTCATTGTCGATCAAGAAGCCAGTGAGAATGGCGCCAGAACTAAGGGAGCCGTATCGTGCAAGGAACCAGTTGGTGACAATTGACCCATAAGAATGACCCACGTGCACGACCTTTTGGGCTGTATAATCTGTTATACTAATGCTTCCTCCAGTCTTCTCAGAGGCTGTAACGATTGTGCCATTTAGAGCGCGCTCTGTCAGAGCACGAAGGACCTCTCCTTGAAGAGGAACTTGGAGATAATCATATGCATCTGGAAGAGATGACAGACCGGCACCAAGGCGATCATAAGCCAAGACAGCGTAGCCTTGATCCAATGCAGCTTTCACAAACGAAAGGTCATCCCGTCTATAAGTGGGATCGAACAAACTATATCGGGCCCTTGAGTCATGATATGCACCCACTAGATGAAAACATTATGCAGCATGACTTACCCCTTTGTGAAGCCAACGCCATGAGACGCAATCATGAGAGTATTCTCACCATTCCGCGGAGGTTGACGGAATACAAAAGTGACCGCTTATTTCGAAGTCTCCACCAACCGCGATATCGCCGCCGGAAATTTCGGCGATAGTCAGAGCATCCCACCGACTGCAGATGTCACAAAAGAAGTTAGCCAACCTAGTTCAGCAAAGCCGTTAGCTAAGGTATCTCATACTCTCTACTTAGAGTAAATTCGACTGCGTCGACACTGCTATCAACCTTCACGGTGTTGAACTTTGTGTTGTTGGCATGCGCAGTAACAGGAATTAAGAGCTCAACACAGTTAGAAGCGGAAGCCAAAGCCGAGCCACATGCGGCGATGAGAGCCAAAGACCCAAGAGACTTAGAAGCAGAGAGCACCATTGCGTATAGTTCCTACAGATAGGGTTAGATTTAGAATGGTAGGTAGAATGGGCTTGAGTAAGGGAACAGCTGCGATGTCTTTATACCTTTTCTAACACCCCCTATGACGAACAGTTAATGGCACATGTGATAATCAACTCAGCATATTTTGTAATCCAATACATCATGCCTCCTTTTCAAATCGTGATATTGAGCCACATTGTAAGCACATTTACATCTCGCTTTGCCTATTACAGTACACATTTCGACCAGGGTGAGTATACAAGTGCTTACGTGCTGAGGGTAGATGCGGTAACTGCAAGGATTATAAGGTGCTTTAACATCAACCCGTATCGCTGGCAGGGATCTATTAATACGGAGATGCTTCCGTCATGTCATTTCTTGAAGCTATGCATTCTGCCTGATGTGTTGCACCCTAGTAAACCGCGGACTTCGCAGCCGGCTCACCCGCCATCGCTACGAGAATGATTTCGCCACGTCAATAATATGAAGCGGGCGTTGATGTTTAAATCGCGCAAATATTGCCTTATTAAGATGTTATGGGAAATAATATTGACAACAATTGACCGTATTTAGCTATCAAGGAATAGAAGACAAGAGATTCACAAACCAGGCTTCTTCCAAACTTGGATCGCAAAGCATGCATATGTGTATCACAAAGATGATCTATTTCCGTTAATGCAAGCGTTGTGTCTTTAAAATACGGTTCAATATGCTACAGAAAAAGGTTTAAGGAAGGTTGTTACAATCTGATCGATAAATGACCAACTAGAATCGGACCTTACATGTAGGTTAGATCCGATCGGCTCCACCCGATCGAACCCAACTATAAAGATATGAGCAATCACAGAAGCAGTAAAGTATGATAGATCGATTTTTACACAAAAAATGGCTCCTGGTAAACATGAGATACAACAAGGCCAAAGCAAATTGTGTTTAATGCAATGATATCTGAGGGGTCTAGTGCGATGGTGATAAAACACCAGATACTGCTCCAATTCTAGATGATTCAATGTCCATCCATTGGATGAAATAATGCAAACCAAAGCTGTTAAATCTATAGGCATGATTATTAATACCTATAGATCAATTTTTCCGTCCGCATCGCCATGAACACGTCGGTGAAGTCTCCAACGCTTAGATTGTTCTAATATACGGATTAGCTGAGTAATAAAATTCCTCAGTTTCTCCTCATATGTCCATGCCATTCTTATTACAATCTTTCATGAACGCCTTTCAGGTTTCTCTTCTATTCTCGCTGGGATGCATAGGCAGTGGGGGTTGGAGTTGTAGTTGATCCAGACTAGGTTCGAATTCTCGACGGGCTTACCGCTTTTCCACCTAGCTCCAAGGGATCAGTACTAGGTAGTAAAGTATAAAAGTATATAACTATATCCATGGTGGAATCCTTCGCTAGATATAATTCATAGGTACTTCGAAATCACAGTGACTGGAATACTTTACAGGCATGATGCACAAAAGCTGTGACTATTAATATTCTTACAGTCAAAGCAGTTCAGAACCTTGATTTGGAGAAAAGTCCTTGCGCAAGAAATAGATATGACAAAAGAAGTAAAAAGCTTTTAAATTTGTGTAAACCAAACATAGTTGGCCACTGGTATCTATCGAATTACATTAATTTATATGCAGTCCAGCCGCCTTATATGCGACGGCATCGCAGTAGTTCCTGTCTATCTCCTCTCCTCTCCTCTCCTCTCCTTCCTTCTCCCTCTTTCTCTCTCTCGGAAACATGACGTATGCCC|||||3798|WARNING_TRANSCRIPT_NO_START_CODON,GCTATGAAGAATTCGAGTCGTTCTCGTTCAATAGAAATGCAGCTAGTCCTTCATAGTTTTATGCCAATATATAATTATGTATGTCAATGTCTAGTATGAGGAATCTCTTCTGCAGACCAACGGTAATGGATTGAGTTAGTACAAGTAATAGTGTTAGACCCAGTTAGCGAGACTTAACGTTATCCCCTCCGGCAATGCAATACCAAATGTCTTATATCACGATAACAGCACTATGCTTTGCTAATGTGGTGTGCAATTAGATCATGGCCTTTAAACAACTTTGTTATTTGCTTTATTAACATCTATGCAGCGTCGCGCTGACATATGCAGTGATACCTTAGCCCATGCTTACCTCGAAGAGCGACACATTATGCCTTGGACTAACAAAAACTTAAATCTAAGTGTGTCCGCAAACAATAAAGTTGACCAATAAGTGCCAAGCAAAATAACAGATGAGGCAGTTGACATATATGGCTTATTGATCTTGTTTACACTAAACACAAGTTTTGTAGCCTTCAAGCTCATGATCGTCGCCCTTACAAGCGCCAATTATCTTCACAGCCCATTCTTAGACAAGAAACCAAATATCACCTGGTAACCTGCTGTCGCATTGAGAGACAGTTCAACAACGTGTCCGGTATTAGGCTGGAGGTAGACGTCAAGGTCCTTGACATTGGGGTACAAGCCGTGAAGCAGATTCAGATCAAAAGTGCCTGCGCATTGACCTTCGCAAAAGGCGAAATCATTTTCACCAACAAAGAACTGTATTTATGGGTTAGCCAGAAAGGTAACACTTTGAGCACGTTTGAGATAATGCATGGGTAAGGCTTACCTGAAGAGGTCCAGTAAAATTGGCTACAGTATCTCCGACCCCAGTTCCCAGTGTCAAGACTTCTCCAACTCCTAGACTTGACTGGATTTCTTCGTTCCAATAGGATAATACTTTAGGGTCCAAAGTTTCCTTCTTGAAACTATCTGCTTGGAAAGCGGTAATACTACCAAACGCCAAATAACCGCTCGTACGATTTTCGAATAGCGCAGGGTTATGCTCAGGAGCATATGACAGATCAGCGATTTCGACCTTGAGGCCGGCAAACTCATTGTCGATCAAGAAGCCAGTGAGAATGGCGCCAGAACTAAGGGAGCCGTATCGTGCAAGGAACCAGTTGGTGACAATTGACCCATAAGAATGACCCACGTGCACGACCTTTTGGGCTGTATAATCTGTTATACTAATGCTTCCTCCAGTCTTCTCAGAGGCTGTAACGATTGTGCCATTTAGAGCGCGCTCTGTCAGAGCACGAAGGACCTCTCCTTGAAGAGGAACTTGGAGATAATCATATGCATCTGGAAGAGATGACAGACCGGCACCAAGGCGATCATAAGCCAAGACAGCGTAGCCTTGATCCAATGCAGCTTTCACAAACGAAAGGTCATCCCGTCTATAAGTGGGATCGAACAAACTATATCGGGCCCTTGAGTCATGATATGCACCCACTAGATGAAAACATTATGCAGCATGACTTACCCCTTTGTGAAGCCAACGCCATGAGACGCAATCATGAGAGTATTCTCACCATTCCGCGGAGGTTGACGGAATACAAAAGTGACCGCTTATTTCGAAGTCTCCACCAACCGCGATATCGCCGCCGGAAATTTCGGCGATAGTCAGAGCATCCCACCGACTGCAGATGTCACAAAAGAAGTTAGCCAACCTAGTTCAGCAAAGCCGTTAGCTAAGGTATCTCATACTCTCTACTTAGAGTAAATTCGACTGCGTCGACACTGCTATCAACCTTCACGGTGTTGAACTTTGTGTTGTTGGCATGCGCAGTAACAGGAATTAAGAGCTCAACACAGTTAGAAGCGGAAGCCAAAGCCGAGCCACATGCGGCGATGAGAGCCAAAGACCCAAGAGACTTAGAAGCAGAGAGCACCATTGCGTATAGTTCCTACAGATAGGGTTAGATTTAGAATGGTAGGTAGAATGGGCTTGAGTAAGGGAACAGCTGCGATGTCTTTATACCTTTTCTAACACCCCCTATGACGAACAGTTAATGGCACATGTGATAATCAACTCAGCATATTTTGTAATCCAATACATCATGCCTCCTTTTCAAATCGTGATATTGAGCCACATTGTAAGCACATTTACATCTCGCTTTGCCTATTACAGTACACATTTCGACCAGGGTGAGTATACAAGTGCTTACGTGCTGAGGGTAGATGCGGTAACTGCAAGGATTATAAGGTGCTTTAACATCAACCCGTATCGCTGGCAGGGATCTATTAATACGGAGATGCTTCCGTCATGTCATTTCTTGAAGCTATGCATTCTGCCTGATGTGTTGCACCCTAGTAAACCGCGGACTTCGCAGCCGGCTCACCCGCCATCGCTACGAGAATGATTTCGCCACGTCAATAATATGAAGCGGGCGTTGATGTTTAAATCGCGCAAATATTGCCTTATTAAGATGTTATGGGAAATAATATTGACAACAATTGACCGTATTTAGCTATCAAGGAATAGAAGACAAGAGATTCACAAACCAGGCTTCTTCCAAACTTGGATCGCAAAGCATGCATATGTGTATCACAAAGATGATCTATTTCCGTTAATGCAAGCGTTGTGTCTTTAAAATACGGTTCAATATGCTACAGAAAAAGGTTTAAGGAAGGTTGTTACAATCTGATCGATAAATGACCAACTAGAATCGGACCTTACATGTAGGTTAGATCCGATCGGCTCCACCCGATCGAACCCAACTATAAAGATATGAGCAATCACAGAAGCAGTAAAGTATGATAGATCGATTTTTACACAAAAAATGGCTCCTGGTAAACATGAGATACAACAAGGCCAAAGCAAATTGTGTTTAATGCAATGATATCTGAGGGGTCTAGTGCGATGGTGATAAAACACCAGATACTGCTCCAATTCTAGATGATTCAATGTCCATCCATTGGATGAAATAATGCAAACCAAAGCTGTTAAATCTATAGGCATGATTATTAATACCTATAGATCAATTTTTCCGTCCGCATCGCCATGAACACGTCGGTGAAGTCTCCAACGCTTAGATTGTTCTAATATACGGATTAGCTGAGTAATAAAATTCCTCAGTTTCTCCTCATATGTCCATGCCATTCTTATTACAATCTTTCATGAACGCCTTTCAGGTTTCTCTTCTATTCTCGCTGGGATGCATAGGCAGTGGGGGTTGGAGTTGTAGTTGATCCAGACTAGGTTCGAATTCTCGACGGGCTTACCGCTTTTCCACCTAGCTCCAAGGGATCAGTACTAGGTAGTAAAGTATAAAAGTATATAACTATATCCATGGTGGAATCCTTCGCTAGATATAATTCATAGGTACTTCGAAATCACAGTGACTGGAATACTTTACAGGCATGATGCACAAAAGCTGTGACTATTAATATTCTTACAGTCAAAGCAGTTCAGAACCTTGATTTGGAGAAAAGTCCTTGCGCAAGAAATAGATATGACAAAAGAAGTAAAAAGCTTTTAAATTTGTGTAAACCAAACATAGTTGGCCACTGGTATCTATCGAATTACATTAATTTATATGCAGTCCAGCCGCCTTATATGCGACGGCATCGCAGTAGTTCCTGTCTATCTCCTCTCCTCTCCTCTCCTCTCCTTCCTTCTCCCTCTTTCTCTCTCTCGGAAACATGACGTATGCCC|downstream_gene_variant|MODIFIER|TRIREDRAFT_112643|gene-TRIREDRAFT_112643|transcript|XM_006969911.1|protein_coding||c.*7327delCinsGCTATGAAGAATTCGAGTCGTTCTCGTTCAATAGAAATGCAGCTAGTCCTTCATAGTTTTATGCCAATATATAATTATGTATGTCAATGTCTAGTATGAGGAATCTCTTCTGCAGACCAACGGTAATGGATTGAGTTAGTACAAGTAATAGTGTTAGACCCAGTTAGCGAGACTTAACGTTATCCCCTCCGGCAATGCAATACCAAATGTCTTATATCACGATAACAGCACTATGCTTTGCTAATGTGGTGTGCAATTAGATCATGGCCTTTAAACAACTTTGTTATTTGCTTTATTAACATCTATGCAGCGTCGCGCTGACATATGCAGTGATACCTTAGCCCATGCTTACCTCGAAGAGCGACACATTATGCCTTGGACTAACAAAAACTTAAATCTAAGTGTGTCCGCAAACAATAAAGTTGACCAATAAGTGCCAAGCAAAATAACAGATGAGGCAGTTGACATATATGGCTTATTGATCTTGTTTACACTAAACACAAGTTTTGTAGCCTTCAAGCTCATGATCGTCGCCCTTACAAGCGCCAATTATCTTCACAGCCCATTCTTAGACAAGAAACCAAATATCACCTGGTAACCTGCTGTCGCATTGAGAGACAGTTCAACAACGTGTCCGGTATTAGGCTGGAGGTAGACGTCAAGGTCCTTGACATTGGGGTACAAGCCGTGAAGCAGATTCAGATCAAAAGTGCCTGCGCATTGACCTTCGCAAAAGGCGAAATCATTTTCACCAACAAAGAACTGTATTTATGGGTTAGCCAGAAAGGTAACACTTTGAGCACGTTTGAGATAATGCATGGGTAAGGCTTACCTGAAGAGGTCCAGTAAAATTGGCTACAGTATCTCCGACCCCAGTTCCCAGTGTCAAGACTTCTCCAACTCCTAGACTTGACTGGATTTCTTCGTTCCAATAGGATAATACTTTAGGGTCCAAAGTTTCCTTCTTGAAACTATCTGCTTGGAAAGCGGTAATACTACCAAACGCCAAATAACCGCTCGTACGATTTTCGAATAGCGCAGGGTTATGCTCAGGAGCATATGACAGATCAGCGATTTCGACCTTGAGGCCGGCAAACTCATTGTCGATCAAGAAGCCAGTGAGAATGGCGCCAGAACTAAGGGAGCCGTATCGTGCAAGGAACCAGTTGGTGACAATTGACCCATAAGAATGACCCACGTGCACGACCTTTTGGGCTGTATAATCTGTTATACTAATGCTTCCTCCAGTCTTCTCAGAGGCTGTAACGATTGTGCCATTTAGAGCGCGCTCTGTCAGAGCACGAAGGACCTCTCCTTGAAGAGGAACTTGGAGATAATCATATGCATCTGGAAGAGATGACAGACCGGCACCAAGGCGATCATAAGCCAAGACAGCGTAGCCTTGATCCAATGCAGCTTTCACAAACGAAAGGTCATCCCGTCTATAAGTGGGATCGAACAAACTATATCGGGCCCTTGAGTCATGATATGCACCCACTAGATGAAAACATTATGCAGCATGACTTACCCCTTTGTGAAGCCAACGCCATGAGACGCAATCATGAGAGTATTCTCACCATTCCGCGGAGGTTGACGGAATACAAAAGTGACCGCTTATTTCGAAGTCTCCACCAACCGCGATATCGCCGCCGGAAATTTCGGCGATAGTCAGAGCATCCCACCGACTGCAGATGTCACAAAAGAAGTTAGCCAACCTAGTTCAGCAAAGCCGTTAGCTAAGGTATCTCATACTCTCTACTTAGAGTAAATTCGACTGCGTCGACACTGCTATCAACCTTCACGGTGTTGAACTTTGTGTTGTTGGCATGCGCAGTAACAGGAATTAAGAGCTCAACACAGTTAGAAGCGGAAGCCAAAGCCGAGCCACATGCGGCGATGAGAGCCAAAGACCCAAGAGACTTAGAAGCAGAGAGCACCATTGCGTATAGTTCCTACAGATAGGGTTAGATTTAGAATGGTAGGTAGAATGGGCTTGAGTAAGGGAACAGCTGCGATGTCTTTATACCTTTTCTAACACCCCCTATGACGAACAGTTAATGGCACATGTGATAATCAACTCAGCATATTTTGTAATCCAATACATCATGCCTCCTTTTCAAATCGTGATATTGAGCCACATTGTAAGCACATTTACATCTCGCTTTGCCTATTACAGTACACATTTCGACCAGGGTGAGTATACAAGTGCTTACGTGCTGAGGGTAGATGCGGTAACTGCAAGGATTATAAGGTGCTTTAACATCAACCCGTATCGCTGGCAGGGATCTATTAATACGGAGATGCTTCCGTCATGTCATTTCTTGAAGCTATGCATTCTGCCTGATGTGTTGCACCCTAGTAAACCGCGGACTTCGCAGCCGGCTCACCCGCCATCGCTACGAGAATGATTTCGCCACGTCAATAATATGAAGCGGGCGTTGATGTTTAAATCGCGCAAATATTGCCTTATTAAGATGTTATGGGAAATAATATTGACAACAATTGACCGTATTTAGCTATCAAGGAATAGAAGACAAGAGATTCACAAACCAGGCTTCTTCCAAACTTGGATCGCAAAGCATGCATATGTGTATCACAAAGATGATCTATTTCCGTTAATGCAAGCGTTGTGTCTTTAAAATACGGTTCAATATGCTACAGAAAAAGGTTTAAGGAAGGTTGTTACAATCTGATCGATAAATGACCAACTAGAATCGGACCTTACATGTAGGTTAGATCCGATCGGCTCCACCCGATCGAACCCAACTATAAAGATATGAGCAATCACAGAAGCAGTAAAGTATGATAGATCGATTTTTACACAAAAAATGGCTCCTGGTAAACATGAGATACAACAAGGCCAAAGCAAATTGTGTTTAATGCAATGATATCTGAGGGGTCTAGTGCGATGGTGATAAAACACCAGATACTGCTCCAATTCTAGATGATTCAATGTCCATCCATTGGATGAAATAATGCAAACCAAAGCTGTTAAATCTATAGGCATGATTATTAATACCTATAGATCAATTTTTCCGTCCGCATCGCCATGAACACGTCGGTGAAGTCTCCAACGCTTAGATTGTTCTAATATACGGATTAGCTGAGTAATAAAATTCCTCAGTTTCTCCTCATATGTCCATGCCATTCTTATTACAATCTTTCATGAACGCCTTTCAGGTTTCTCTTCTATTCTCGCTGGGATGCATAGGCAGTGGGGGTTGGAGTTGTAGTTGATCCAGACTAGGTTCGAATTCTCGACGGGCTTACCGCTTTTCCACCTAGCTCCAAGGGATCAGTACTAGGTAGTAAAGTATAAAAGTATATAACTATATCCATGGTGGAATCCTTCGCTAGATATAATTCATAGGTACTTCGAAATCACAGTGACTGGAATACTTTACAGGCATGATGCACAAAAGCTGTGACTATTAATATTCTTACAGTCAAAGCAGTTCAGAACCTTGATTTGGAGAAAAGTCCTTGCGCAAGAAATAGATATGACAAAAGAAGTAAAAAGCTTTTAAATTTGTGTAAACCAAACATAGTTGGCCACTGGTATCTATCGAATTACATTAATTTATATGCAGTCCAGCCGCCTTATATGCGACGGCATCGCAGTAGTTCCTGTCTATCTCCTCTCCTCTCCTCTCCTCTCCTTCCTTCTCCCTCTTTCTCTCTCTCGGAAACATGACGTATGCCC|||||3798|WARNING_TRANSCRIPT_NO_START_CODON,GCTATGAAGAATTCGAGTCGTTCTCGTTCAATAGAAATGCAGCTAGTCCTTCATAGTTTTATGCCAATATATAATTATGTATGTCAATGTCTAGTATGAGGAATCTCTTCTGCAGACCAACGGTAATGGATTGAGTTAGTACAAGTAATAGTGTTAGACCCAGTTAGCGAGACTTAACGTTATCCCCTCCGGCAATGCAATACCAAATGTCTTATATCACGATAACAGCACTATGCTTTGCTAATGTGGTGTGCAATTAGATCATGGCCTTTAAACAACTTTGTTATTTGCTTTATTAACATCTATGCAGCGTCGCGCTGACATATGCAGTGATACCTTAGCCCATGCTTACCTCGAAGAGCGACACATTATGCCTTGGACTAACAAAAACTTAAATCTAAGTGTGTCCGCAAACAATAAAGTTGACCAATAAGTGCCAAGCAAAATAACAGATGAGGCAGTTGACATATATGGCTTATTGATCTTGTTTACACTAAACACAAGTTTTGTAGCCTTCAAGCTCATGATCGTCGCCCTTACAAGCGCCAATTATCTTCACAGCCCATTCTTAGACAAGAAACCAAATATCACCTGGTAACCTGCTGTCGCATTGAGAGACAGTTCAACAACGTGTCCGGTATTAGGCTGGAGGTAGACGTCAAGGTCCTTGACATTGGGGTACAAGCCGTGAAGCAGATTCAGATCAAAAGTGCCTGCGCATTGACCTTCGCAAAAGGCGAAATCATTTTCACCAACAAAGAACTGTATTTATGGGTTAGCCAGAAAGGTAACACTTTGAGCACGTTTGAGATAATGCATGGGTAAGGCTTACCTGAAGAGGTCCAGTAAAATTGGCTACAGTATCTCCGACCCCAGTTCCCAGTGTCAAGACTTCTCCAACTCCTAGACTTGACTGGATTTCTTCGTTCCAATAGGATAATACTTTAGGGTCCAAAGTTTCCTTCTTGAAACTATCTGCTTGGAAAGCGGTAATACTACCAAACGCCAAATAACCGCTCGTACGATTTTCGAATAGCGCAGGGTTATGCTCAGGAGCATATGACAGATCAGCGATTTCGACCTTGAGGCCGGCAAACTCATTGTCGATCAAGAAGCCAGTGAGAATGGCGCCAGAACTAAGGGAGCCGTATCGTGCAAGGAACCAGTTGGTGACAATTGACCCATAAGAATGACCCACGTGCACGACCTTTTGGGCTGTATAATCTGTTATACTAATGCTTCCTCCAGTCTTCTCAGAGGCTGTAACGATTGTGCCATTTAGAGCGCGCTCTGTCAGAGCACGAAGGACCTCTCCTTGAAGAGGAACTTGGAGATAATCATATGCATCTGGAAGAGATGACAGACCGGCACCAAGGCGATCATAAGCCAAGACAGCGTAGCCTTGATCCAATGCAGCTTTCACAAACGAAAGGTCATCCCGTCTATAAGTGGGATCGAACAAACTATATCGGGCCCTTGAGTCATGATATGCACCCACTAGATGAAAACATTATGCAGCATGACTTACCCCTTTGTGAAGCCAACGCCATGAGACGCAATCATGAGAGTATTCTCACCATTCCGCGGAGGTTGACGGAATACAAAAGTGACCGCTTATTTCGAAGTCTCCACCAACCGCGATATCGCCGCCGGAAATTTCGGCGATAGTCAGAGCATCCCACCGACTGCAGATGTCACAAAAGAAGTTAGCCAACCTAGTTCAGCAAAGCCGTTAGCTAAGGTATCTCATACTCTCTACTTAGAGTAAATTCGACTGCGTCGACACTGCTATCAACCTTCACGGTGTTGAACTTTGTGTTGTTGGCATGCGCAGTAACAGGAATTAAGAGCTCAACACAGTTAGAAGCGGAAGCCAAAGCCGAGCCACATGCGGCGATGAGAGCCAAAGACCCAAGAGACTTAGAAGCAGAGAGCACCATTGCGTATAGTTCCTACAGATAGGGTTAGATTTAGAATGGTAGGTAGAATGGGCTTGAGTAAGGGAACAGCTGCGATGTCTTTATACCTTTTCTAACACCCCCTATGACGAACAGTTAATGGCACATGTGATAATCAACTCAGCATATTTTGTAATCCAATACATCATGCCTCCTTTTCAAATCGTGATATTGAGCCACATTGTAAGCACATTTACATCTCGCTTTGCCTATTACAGTACACATTTCGACCAGGGTGAGTATACAAGTGCTTACGTGCTGAGGGTAGATGCGGTAACTGCAAGGATTATAAGGTGCTTTAACATCAACCCGTATCGCTGGCAGGGATCTATTAATACGGAGATGCTTCCGTCATGTCATTTCTTGAAGCTATGCATTCTGCCTGATGTGTTGCACCCTAGTAAACCGCGGACTTCGCAGCCGGCTCACCCGCCATCGCTACGAGAATGATTTCGCCACGTCAATAATATGAAGCGGGCGTTGATGTTTAAATCGCGCAAATATTGCCTTATTAAGATGTTATGGGAAATAATATTGACAACAATTGACCGTATTTAGCTATCAAGGAATAGAAGACAAGAGATTCACAAACCAGGCTTCTTCCAAACTTGGATCGCAAAGCATGCATATGTGTATCACAAAGATGATCTATTTCCGTTAATGCAAGCGTTGTGTCTTTAAAATACGGTTCAATATGCTACAGAAAAAGGTTTAAGGAAGGTTGTTACAATCTGATCGATAAATGACCAACTAGAATCGGACCTTACATGTAGGTTAGATCCGATCGGCTCCACCCGATCGAACCCAACTATAAAGATATGAGCAATCACAGAAGCAGTAAAGTATGATAGATCGATTTTTACACAAAAAATGGCTCCTGGTAAACATGAGATACAACAAGGCCAAAGCAAATTGTGTTTAATGCAATGATATCTGAGGGGTCTAGTGCGATGGTGATAAAACACCAGATACTGCTCCAATTCTAGATGATTCAATGTCCATCCATTGGATGAAATAATGCAAACCAAAGCTGTTAAATCTATAGGCATGATTATTAATACCTATAGATCAATTTTTCCGTCCGCATCGCCATGAACACGTCGGTGAAGTCTCCAACGCTTAGATTGTTCTAATATACGGATTAGCTGAGTAATAAAATTCCTCAGTTTCTCCTCATATGTCCATGCCATTCTTATTACAATCTTTCATGAACGCCTTTCAGGTTTCTCTTCTATTCTCGCTGGGATGCATAGGCAGTGGGGGTTGGAGTTGTAGTTGATCCAGACTAGGTTCGAATTCTCGACGGGCTTACCGCTTTTCCACCTAGCTCCAAGGGATCAGTACTAGGTAGTAAAGTATAAAAGTATATAACTATATCCATGGTGGAATCCTTCGCTAGATATAATTCATAGGTACTTCGAAATCACAGTGACTGGAATACTTTACAGGCATGATGCACAAAAGCTGTGACTATTAATATTCTTACAGTCAAAGCAGTTCAGAACCTTGATTTGGAGAAAAGTCCTTGCGCAAGAAATAGATATGACAAAAGAAGTAAAAAGCTTTTAAATTTGTGTAAACCAAACATAGTTGGCCACTGGTATCTATCGAATTACATTAATTTATATGCAGTCCAGCCGCCTTATATGCGACGGCATCGCAGTAGTTCCTGTCTATCTCCTCTCCTCTCCTCTCCTCTCCTTCCTTCTCCCTCTTTCTCTCTCTCGGAAACATGACGTATGCCC|downstream_gene_variant|MODIFIER|TRIREDRAFT_112643|gene-TRIREDRAFT_112643|transcript|XM_006969911.1|protein_coding||c.*7326_*7327insGCTATGAAGAATTCGAGTCGTTCTCGTTCAATAGAAATGCAGCTAGTCCTTCATAGTTTTATGCCAATATATAATTATGTATGTCAATGTCTAGTATGAGGAATCTCTTCTGCAGACCAACGGTAATGGATTGAGTTAGTACAAGTAATAGTGTTAGACCCAGTTAGCGAGACTTAACGTTATCCCCTCCGGCAATGCAATACCAAATGTCTTATATCACGATAACAGCACTATGCTTTGCTAATGTGGTGTGCAATTAGATCATGGCCTTTAAACAACTTTGTTATTTGCTTTATTAACATCTATGCAGCGTCGCGCTGACATATGCAGTGATACCTTAGCCCATGCTTACCTCGAAGAGCGACACATTATGCCTTGGACTAACAAAAACTTAAATCTAAGTGTGTCCGCAAACAATAAAGTTGACCAATAAGTGCCAAGCAAAATAACAGATGAGGCAGTTGACATATATGGCTTATTGATCTTGTTTACACTAAACACAAGTTTTGTAGCCTTCAAGCTCATGATCGTCGCCCTTACAAGCGCCAATTATCTTCACAGCCCATTCTTAGACAAGAAACCAAATATCACCTGGTAACCTGCTGTCGCATTGAGAGACAGTTCAACAACGTGTCCGGTATTAGGCTGGAGGTAGACGTCAAGGTCCTTGACATTGGGGTACAAGCCGTGAAGCAGATTCAGATCAAAAGTGCCTGCGCATTGACCTTCGCAAAAGGCGAAATCATTTTCACCAACAAAGAACTGTATTTATGGGTTAGCCAGAAAGGTAACACTTTGAGCACGTTTGAGATAATGCATGGGTAAGGCTTACCTGAAGAGGTCCAGTAAAATTGGCTACAGTATCTCCGACCCCAGTTCCCAGTGTCAAGACTTCTCCAACTCCTAGACTTGACTGGATTTCTTCGTTCCAATAGGATAATACTTTAGGGTCCAAAGTTTCCTTCTTGAAACTATCTGCTTGGAAAGCGGTAATACTACCAAACGCCAAATAACCGCTCGTACGATTTTCGAATAGCGCAGGGTTATGCTCAGGAGCATATGACAGATCAGCGATTTCGACCTTGAGGCCGGCAAACTCATTGTCGATCAAGAAGCCAGTGAGAATGGCGCCAGAACTAAGGGAGCCGTATCGTGCAAGGAACCAGTTGGTGACAATTGACCCATAAGAATGACCCACGTGCACGACCTTTTGGGCTGTATAATCTGTTATACTAATGCTTCCTCCAGTCTTCTCAGAGGCTGTAACGATTGTGCCATTTAGAGCGCGCTCTGTCAGAGCACGAAGGACCTCTCCTTGAAGAGGAACTTGGAGATAATCATATGCATCTGGAAGAGATGACAGACCGGCACCAAGGCGATCATAAGCCAAGACAGCGTAGCCTTGATCCAATGCAGCTTTCACAAACGAAAGGTCATCCCGTCTATAAGTGGGATCGAACAAACTATATCGGGCCCTTGAGTCATGATATGCACCCACTAGATGAAAACATTATGCAGCATGACTTACCCCTTTGTGAAGCCAACGCCATGAGACGCAATCATGAGAGTATTCTCACCATTCCGCGGAGGTTGACGGAATACAAAAGTGACCGCTTATTTCGAAGTCTCCACCAACCGCGATATCGCCGCCGGAAATTTCGGCGATAGTCAGAGCATCCCACCGACTGCAGATGTCACAAAAGAAGTTAGCCAACCTAGTTCAGCAAAGCCGTTAGCTAAGGTATCTCATACTCTCTACTTAGAGTAAATTCGACTGCGTCGACACTGCTATCAACCTTCACGGTGTTGAACTTTGTGTTGTTGGCATGCGCAGTAACAGGAATTAAGAGCTCAACACAGTTAGAAGCGGAAGCCAAAGCCGAGCCACATGCGGCGATGAGAGCCAAAGACCCAAGAGACTTAGAAGCAGAGAGCACCATTGCGTATAGTTCCTACAGATAGGGTTAGATTTAGAATGGTAGGTAGAATGGGCTTGAGTAAGGGAACAGCTGCGATGTCTTTATACCTTTTCTAACACCCCCTATGACGAACAGTTAATGGCACATGTGATAATCAACTCAGCATATTTTGTAATCCAATACATCATGCCTCCTTTTCAAATCGTGATATTGAGCCACATTGTAAGCACATTTACATCTCGCTTTGCCTATTACAGTACACATTTCGACCAGGGTGAGTATACAAGTGCTTACGTGCTGAGGGTAGATGCGGTAACTGCAAGGATTATAAGGTGCTTTAACATCAACCCGTATCGCTGGCAGGGATCTATTAATACGGAGATGCTTCCGTCATGTCATTTCTTGAAGCTATGCATTCTGCCTGATGTGTTGCACCCTAGTAAACCGCGGACTTCGCAGCCGGCTCACCCGCCATCGCTACGAGAATGATTTCGCCACGTCAATAATATGAAGCGGGCGTTGATGTTTAAATCGCGCAAATATTGCCTTATTAAGATGTTATGGGAAATAATATTGACAACAATTGACCGTATTTAGCTATCAAGGAATAGAAGACAAGAGATTCACAAACCAGGCTTCTTCCAAACTTGGATCGCAAAGCATGCATATGTGTATCACAAAGATGATCTATTTCCGTTAATGCAAGCGTTGTGTCTTTAAAATACGGTTCAATATGCTACAGAAAAAGGTTTAAGGAAGGTTGTTACAATCTGATCGATAAATGACCAACTAGAATCGGACCTTACATGTAGGTTAGATCCGATCGGCTCCACCCGATCGAACCCAACTATAAAGATATGAGCAATCACAGAAGCAGTAAAGTATGATAGATCGATTTTTACACAAAAAATGGCTCCTGGTAAACATGAGATACAACAAGGCCAAAGCAAATTGTGTTTAATGCAATGATATCTGAGGGGTCTAGTGCGATGGTGATAAAACACCAGATACTGCTCCAATTCTAGATGATTCAATGTCCATCCATTGGATGAAATAATGCAAACCAAAGCTGTTAAATCTATAGGCATGATTATTAATACCTATAGATCAATTTTTCCGTCCGCATCGCCATGAACACGTCGGTGAAGTCTCCAACGCTTAGATTGTTCTAATATACGGATTAGCTGAGTAATAAAATTCCTCAGTTTCTCCTCATATGTCCATGCCATTCTTATTACAATCTTTCATGAACGCCTTTCAGGTTTCTCTTCTATTCTCGCTGGGATGCATAGGCAGTGGGGGTTGGAGTTGTAGTTGATCCAGACTAGGTTCGAATTCTCGACGGGCTTACCGCTTTTCCACCTAGCTCCAAGGGATCAGTACTAGGTAGTAAAGTATAAAAGTATATAACTATATCCATGGTGGAATCCTTCGCTAGATATAATTCATAGGTACTTCGAAATCACAGTGACTGGAATACTTTACAGGCATGATGCACAAAAGCTGTGACTATTAATATTCTTACAGTCAAAGCAGTTCAGAACCTTGATTTGGAGAAAAGTCCTTGCGCAAGAAATAGATATGACAAAAGAAGTAAAAAGCTTTTAAATTTGTGTAAACCAAACATAGTTGGCCACTGGTATCTATCGAATTACATTAATTTATATGCAGTCCAGCCGCCTTATATGCGACGGCATCGCAGTAGTTCCTGTCTATCTCCTCTCCTCTCCTCTCCTCTCCTTCCTTCTCCCTCTTTCTCTCTCTCGGAAACATGACGTATGCCC|||||3798|WARNING_TRANSCRIPT_NO_START_CODON,GCTATGAAGAATTCGAGTCGTTCTCGTTCAATAGAAATGCAGCTAGTCCTTCATAGTTTTATGCCAATATATAATTATGTATGTCAATGTCTAGTATGAGGAATCTCTTCTGCAGACCAACGGTAATGGATTGAGTTAGTACAAGTAATAGTGTTAGACCCAGTTAGCGAGACTTAACGTTATCCCCTCCGGCAATGCAATACCAAATGTCTTATATCACGATAACAGCACTATGCTTTGCTAATGTGGTGTGCAATTAGATCATGGCCTTTAAACAACTTTGTTATTTGCTTTATTAACATCTATGCAGCGTCGCGCTGACATATGCAGTGATACCTTAGCCCATGCTTACCTCGAAGAGCGACACATTATGCCTTGGACTAACAAAAACTTAAATCTAAGTGTGTCCGCAAACAATAAAGTTGACCAATAAGTGCCAAGCAAAATAACAGATGAGGCAGTTGACATATATGGCTTATTGATCTTGTTTACACTAAACACAAGTTTTGTAGCCTTCAAGCTCATGATCGTCGCCCTTACAAGCGCCAATTATCTTCACAGCCCATTCTTAGACAAGAAACCAAATATCACCTGGTAACCTGCTGTCGCATTGAGAGACAGTTCAACAACGTGTCCGGTATTAGGCTGGAGGTAGACGTCAAGGTCCTTGACATTGGGGTACAAGCCGTGAAGCAGATTCAGATCAAAAGTGCCTGCGCATTGACCTTCGCAAAAGGCGAAATCATTTTCACCAACAAAGAACTGTATTTATGGGTTAGCCAGAAAGGTAACACTTTGAGCACGTTTGAGATAATGCATGGGTAAGGCTTACCTGAAGAGGTCCAGTAAAATTGGCTACAGTATCTCCGACCCCAGTTCCCAGTGTCAAGACTTCTCCAACTCCTAGACTTGACTGGATTTCTTCGTTCCAATAGGATAATACTTTAGGGTCCAAAGTTTCCTTCTTGAAACTATCTGCTTGGAAAGCGGTAATACTACCAAACGCCAAATAACCGCTCGTACGATTTTCGAATAGCGCAGGGTTATGCTCAGGAGCATATGACAGATCAGCGATTTCGACCTTGAGGCCGGCAAACTCATTGTCGATCAAGAAGCCAGTGAGAATGGCGCCAGAACTAAGGGAGCCGTATCGTGCAAGGAACCAGTTGGTGACAATTGACCCATAAGAATGACCCACGTGCACGACCTTTTGGGCTGTATAATCTGTTATACTAATGCTTCCTCCAGTCTTCTCAGAGGCTGTAACGATTGTGCCATTTAGAGCGCGCTCTGTCAGAGCACGAAGGACCTCTCCTTGAAGAGGAACTTGGAGATAATCATATGCATCTGGAAGAGATGACAGACCGGCACCAAGGCGATCATAAGCCAAGACAGCGTAGCCTTGATCCAATGCAGCTTTCACAAACGAAAGGTCATCCCGTCTATAAGTGGGATCGAACAAACTATATCGGGCCCTTGAGTCATGATATGCACCCACTAGATGAAAACATTATGCAGCATGACTTACCCCTTTGTGAAGCCAACGCCATGAGACGCAATCATGAGAGTATTCTCACCATTCCGCGGAGGTTGACGGAATACAAAAGTGACCGCTTATTTCGAAGTCTCCACCAACCGCGATATCGCCGCCGGAAATTTCGGCGATAGTCAGAGCATCCCACCGACTGCAGATGTCACAAAAGAAGTTAGCCAACCTAGTTCAGCAAAGCCGTTAGCTAAGGTATCTCATACTCTCTACTTAGAGTAAATTCGACTGCGTCGACACTGCTATCAACCTTCACGGTGTTGAACTTTGTGTTGTTGGCATGCGCAGTAACAGGAATTAAGAGCTCAACACAGTTAGAAGCGGAAGCCAAAGCCGAGCCACATGCGGCGATGAGAGCCAAAGACCCAAGAGACTTAGAAGCAGAGAGCACCATTGCGTATAGTTCCTACAGATAGGGTTAGATTTAGAATGGTAGGTAGAATGGGCTTGAGTAAGGGAACAGCTGCGATGTCTTTATACCTTTTCTAACACCCCCTATGACGAACAGTTAATGGCACATGTGATAATCAACTCAGCATATTTTGTAATCCAATACATCATGCCTCCTTTTCAAATCGTGATATTGAGCCACATTGTAAGCACATTTACATCTCGCTTTGCCTATTACAGTACACATTTCGACCAGGGTGAGTATACAAGTGCTTACGTGCTGAGGGTAGATGCGGTAACTGCAAGGATTATAAGGTGCTTTAACATCAACCCGTATCGCTGGCAGGGATCTATTAATACGGAGATGCTTCCGTCATGTCATTTCTTGAAGCTATGCATTCTGCCTGATGTGTTGCACCCTAGTAAACCGCGGACTTCGCAGCCGGCTCACCCGCCATCGCTACGAGAATGATTTCGCCACGTCAATAATATGAAGCGGGCGTTGATGTTTAAATCGCGCAAATATTGCCTTATTAAGATGTTATGGGAAATAATATTGACAACAATTGACCGTATTTAGCTATCAAGGAATAGAAGACAAGAGATTCACAAACCAGGCTTCTTCCAAACTTGGATCGCAAAGCATGCATATGTGTATCACAAAGATGATCTATTTCCGTTAATGCAAGCGTTGTGTCTTTAAAATACGGTTCAATATGCTACAGAAAAAGGTTTAAGGAAGGTTGTTACAATCTGATCGATAAATGACCAACTAGAATCGGACCTTACATGTAGGTTAGATCCGATCGGCTCCACCCGATCGAACCCAACTATAAAGATATGAGCAATCACAGAAGCAGTAAAGTATGATAGATCGATTTTTACACAAAAAATGGCTCCTGGTAAACATGAGATACAACAAGGCCAAAGCAAATTGTGTTTAATGCAATGATATCTGAGGGGTCTAGTGCGATGGTGATAAAACACCAGATACTGCTCCAATTCTAGATGATTCAATGTCCATCCATTGGATGAAATAATGCAAACCAAAGCTGTTAAATCTATAGGCATGATTATTAATACCTATAGATCAATTTTTCCGTCCGCATCGCCATGAACACGTCGGTGAAGTCTCCAACGCTTAGATTGTTCTAATATACGGATTAGCTGAGTAATAAAATTCCTCAGTTTCTCCTCATATGTCCATGCCATTCTTATTACAATCTTTCATGAACGCCTTTCAGGTTTCTCTTCTATTCTCGCTGGGATGCATAGGCAGTGGGGGTTGGAGTTGTAGTTGATCCAGACTAGGTTCGAATTCTCGACGGGCTTACCGCTTTTCCACCTAGCTCCAAGGGATCAGTACTAGGTAGTAAAGTATAAAAGTATATAACTATATCCATGGTGGAATCCTTCGCTAGATATAATTCATAGGTACTTCGAAATCACAGTGACTGGAATACTTTACAGGCATGATGCACAAAAGCTGTGACTATTAATATTCTTACAGTCAAAGCAGTTCAGAACCTTGATTTGGAGAAAAGTCCTTGCGCAAGAAATAGATATGACAAAAGAAGTAAAAAGCTTTTAAATTTGTGTAAACCAAACATAGTTGGCCACTGGTATCTATCGAATTACATTAATTTATATGCAGTCCAGCCGCCTTATATGCGACGGCATCGCAGTAGTTCCTGTCTATCTCCTCTCCTCTCCTCTCCTCTCCTTCCTTCTCCCTCTTTCTCTCTCTCGGAAACATGACGTATGCCC|downstream_gene_variant|MODIFIER|TRIREDRAFT_112643|gene-TRIREDRAFT_112643|transcript|XM_006969911.1|protein_coding||c.*7327delTinsGCTATGAAGAATTCGAGTCGTTCTCGTTCAATAGAAATGCAGCTAGTCCTTCATAGTTTTATGCCAATATATAATTATGTATGTCAATGTCTAGTATGAGGAATCTCTTCTGCAGACCAACGGTAATGGATTGAGTTAGTACAAGTAATAGTGTTAGACCCAGTTAGCGAGACTTAACGTTATCCCCTCCGGCAATGCAATACCAAATGTCTTATATCACGATAACAGCACTATGCTTTGCTAATGTGGTGTGCAATTAGATCATGGCCTTTAAACAACTTTGTTATTTGCTTTATTAACATCTATGCAGCGTCGCGCTGACATATGCAGTGATACCTTAGCCCATGCTTACCTCGAAGAGCGACACATTATGCCTTGGACTAACAAAAACTTAAATCTAAGTGTGTCCGCAAACAATAAAGTTGACCAATAAGTGCCAAGCAAAATAACAGATGAGGCAGTTGACATATATGGCTTATTGATCTTGTTTACACTAAACACAAGTTTTGTAGCCTTCAAGCTCATGATCGTCGCCCTTACAAGCGCCAATTATCTTCACAGCCCATTCTTAGACAAGAAACCAAATATCACCTGGTAACCTGCTGTCGCATTGAGAGACAGTTCAACAACGTGTCCGGTATTAGGCTGGAGGTAGACGTCAAGGTCCTTGACATTGGGGTACAAGCCGTGAAGCAGATTCAGATCAAAAGTGCCTGCGCATTGACCTTCGCAAAAGGCGAAATCATTTTCACCAACAAAGAACTGTATTTATGGGTTAGCCAGAAAGGTAACACTTTGAGCACGTTTGAGATAATGCATGGGTAAGGCTTACCTGAAGAGGTCCAGTAAAATTGGCTACAGTATCTCCGACCCCAGTTCCCAGTGTCAAGACTTCTCCAACTCCTAGACTTGACTGGATTTCTTCGTTCCAATAGGATAATACTTTAGGGTCCAAAGTTTCCTTCTTGAAACTATCTGCTTGGAAAGCGGTAATACTACCAAACGCCAAATAACCGCTCGTACGATTTTCGAATAGCGCAGGGTTATGCTCAGGAGCATATGACAGATCAGCGATTTCGACCTTGAGGCCGGCAAACTCATTGTCGATCAAGAAGCCAGTGAGAATGGCGCCAGAACTAAGGGAGCCGTATCGTGCAAGGAACCAGTTGGTGACAATTGACCCATAAGAATGACCCACGTGCACGACCTTTTGGGCTGTATAATCTGTTATACTAATGCTTCCTCCAGTCTTCTCAGAGGCTGTAACGATTGTGCCATTTAGAGCGCGCTCTGTCAGAGCACGAAGGACCTCTCCTTGAAGAGGAACTTGGAGATAATCATATGCATCTGGAAGAGATGACAGACCGGCACCAAGGCGATCATAAGCCAAGACAGCGTAGCCTTGATCCAATGCAGCTTTCACAAACGAAAGGTCATCCCGTCTATAAGTGGGATCGAACAAACTATATCGGGCCCTTGAGTCATGATATGCACCCACTAGATGAAAACATTATGCAGCATGACTTACCCCTTTGTGAAGCCAACGCCATGAGACGCAATCATGAGAGTATTCTCACCATTCCGCGGAGGTTGACGGAATACAAAAGTGACCGCTTATTTCGAAGTCTCCACCAACCGCGATATCGCCGCCGGAAATTTCGGCGATAGTCAGAGCATCCCACCGACTGCAGATGTCACAAAAGAAGTTAGCCAACCTAGTTCAGCAAAGCCGTTAGCTAAGGTATCTCATACTCTCTACTTAGAGTAAATTCGACTGCGTCGACACTGCTATCAACCTTCACGGTGTTGAACTTTGTGTTGTTGGCATGCGCAGTAACAGGAATTAAGAGCTCAACACAGTTAGAAGCGGAAGCCAAAGCCGAGCCACATGCGGCGATGAGAGCCAAAGACCCAAGAGACTTAGAAGCAGAGAGCACCATTGCGTATAGTTCCTACAGATAGGGTTAGATTTAGAATGGTAGGTAGAATGGGCTTGAGTAAGGGAACAGCTGCGATGTCTTTATACCTTTTCTAACACCCCCTATGACGAACAGTTAATGGCACATGTGATAATCAACTCAGCATATTTTGTAATCCAATACATCATGCCTCCTTTTCAAATCGTGATATTGAGCCACATTGTAAGCACATTTACATCTCGCTTTGCCTATTACAGTACACATTTCGACCAGGGTGAGTATACAAGTGCTTACGTGCTGAGGGTAGATGCGGTAACTGCAAGGATTATAAGGTGCTTTAACATCAACCCGTATCGCTGGCAGGGATCTATTAATACGGAGATGCTTCCGTCATGTCATTTCTTGAAGCTATGCATTCTGCCTGATGTGTTGCACCCTAGTAAACCGCGGACTTCGCAGCCGGCTCACCCGCCATCGCTACGAGAATGATTTCGCCACGTCAATAATATGAAGCGGGCGTTGATGTTTAAATCGCGCAAATATTGCCTTATTAAGATGTTATGGGAAATAATATTGACAACAATTGACCGTATTTAGCTATCAAGGAATAGAAGACAAGAGATTCACAAACCAGGCTTCTTCCAAACTTGGATCGCAAAGCATGCATATGTGTATCACAAAGATGATCTATTTCCGTTAATGCAAGCGTTGTGTCTTTAAAATACGGTTCAATATGCTACAGAAAAAGGTTTAAGGAAGGTTGTTACAATCTGATCGATAAATGACCAACTAGAATCGGACCTTACATGTAGGTTAGATCCGATCGGCTCCACCCGATCGAACCCAACTATAAAGATATGAGCAATCACAGAAGCAGTAAAGTATGATAGATCGATTTTTACACAAAAAATGGCTCCTGGTAAACATGAGATACAACAAGGCCAAAGCAAATTGTGTTTAATGCAATGATATCTGAGGGGTCTAGTGCGATGGTGATAAAACACCAGATACTGCTCCAATTCTAGATGATTCAATGTCCATCCATTGGATGAAATAATGCAAACCAAAGCTGTTAAATCTATAGGCATGATTATTAATACCTATAGATCAATTTTTCCGTCCGCATCGCCATGAACACGTCGGTGAAGTCTCCAACGCTTAGATTGTTCTAATATACGGATTAGCTGAGTAATAAAATTCCTCAGTTTCTCCTCATATGTCCATGCCATTCTTATTACAATCTTTCATGAACGCCTTTCAGGTTTCTCTTCTATTCTCGCTGGGATGCATAGGCAGTGGGGGTTGGAGTTGTAGTTGATCCAGACTAGGTTCGAATTCTCGACGGGCTTACCGCTTTTCCACCTAGCTCCAAGGGATCAGTACTAGGTAGTAAAGTATAAAAGTATATAACTATATCCATGGTGGAATCCTTCGCTAGATATAATTCATAGGTACTTCGAAATCACAGTGACTGGAATACTTTACAGGCATGATGCACAAAAGCTGTGACTATTAATATTCTTACAGTCAAAGCAGTTCAGAACCTTGATTTGGAGAAAAGTCCTTGCGCAAGAAATAGATATGACAAAAGAAGTAAAAAGCTTTTAAATTTGTGTAAACCAAACATAGTTGGCCACTGGTATCTATCGAATTACATTAATTTATATGCAGTCCAGCCGCCTTATATGCGACGGCATCGCAGTAGTTCCTGTCTATCTCCTCTCCTCTCCTCTCCTCTCCTTCCTTCTCCCTCTTTCTCTCTCTCGGAAACATGACGTATGCCC|||||3798|WARNING_TRANSCRIPT_NO_START_CODON,GCTATGAAGAATTCGAGTCGTTCTCGTTCAATAGAAATGCAGCTAGTCCTTCATAGTTTTATGCCAATATATAATTATGTATGTCAATGTCTAGTATGAGGAATCTCTTCTGCAGACCAACGGTAATGGATTGAGTTAGTACAAGTAATAGTGTTAGACCCAGTTAGCGAGACTTAACGTTATCCCCTCCGGCAATGCAATACCAAATGTCTTATATCACGATAACAGCACTATGCTTTGCTAATGTGGTGTGCAATTAGATCATGGCCTTTAAACAACTTTGTTATTTGCTTTATTAACATCTATGCAGCGTCGCGCTGACATATGCAGTGATACCTTAGCCCATGCTTACCTCGAAGAGCGACACATTATGCCTTGGACTAACAAAAACTTAAATCTAAGTGTGTCCGCAAACAATAAAGTTGACCAATAAGTGCCAAGCAAAATAACAGATGAGGCAGTTGACATATATGGCTTATTGATCTTGTTTACACTAAACACAAGTTTTGTAGCCTTCAAGCTCATGATCGTCGCCCTTACAAGCGCCAATTATCTTCACAGCCCATTCTTAGACAAGAAACCAAATATCACCTGGTAACCTGCTGTCGCATTGAGAGACAGTTCAACAACGTGTCCGGTATTAGGCTGGAGGTAGACGTCAAGGTCCTTGACATTGGGGTACAAGCCGTGAAGCAGATTCAGATCAAAAGTGCCTGCGCATTGACCTTCGCAAAAGGCGAAATCATTTTCACCAACAAAGAACTGTATTTATGGGTTAGCCAGAAAGGTAACACTTTGAGCACGTTTGAGATAATGCATGGGTAAGGCTTACCTGAAGAGGTCCAGTAAAATTGGCTACAGTATCTCCGACCCCAGTTCCCAGTGTCAAGACTTCTCCAACTCCTAGACTTGACTGGATTTCTTCGTTCCAATAGGATAATACTTTAGGGTCCAAAGTTTCCTTCTTGAAACTATCTGCTTGGAAAGCGGTAATACTACCAAACGCCAAATAACCGCTCGTACGATTTTCGAATAGCGCAGGGTTATGCTCAGGAGCATATGACAGATCAGCGATTTCGACCTTGAGGCCGGCAAACTCATTGTCGATCAAGAAGCCAGTGAGAATGGCGCCAGAACTAAGGGAGCCGTATCGTGCAAGGAACCAGTTGGTGACAATTGACCCATAAGAATGACCCACGTGCACGACCTTTTGGGCTGTATAATCTGTTATACTAATGCTTCCTCCAGTCTTCTCAGAGGCTGTAACGATTGTGCCATTTAGAGCGCGCTCTGTCAGAGCACGAAGGACCTCTCCTTGAAGAGGAACTTGGAGATAATCATATGCATCTGGAAGAGATGACAGACCGGCACCAAGGCGATCATAAGCCAAGACAGCGTAGCCTTGATCCAATGCAGCTTTCACAAACGAAAGGTCATCCCGTCTATAAGTGGGATCGAACAAACTATATCGGGCCCTTGAGTCATGATATGCACCCACTAGATGAAAACATTATGCAGCATGACTTACCCCTTTGTGAAGCCAACGCCATGAGACGCAATCATGAGAGTATTCTCACCATTCCGCGGAGGTTGACGGAATACAAAAGTGACCGCTTATTTCGAAGTCTCCACCAACCGCGATATCGCCGCCGGAAATTTCGGCGATAGTCAGAGCATCCCACCGACTGCAGATGTCACAAAAGAAGTTAGCCAACCTAGTTCAGCAAAGCCGTTAGCTAAGGTATCTCATACTCTCTACTTAGAGTAAATTCGACTGCGTCGACACTGCTATCAACCTTCACGGTGTTGAACTTTGTGTTGTTGGCATGCGCAGTAACAGGAATTAAGAGCTCAACACAGTTAGAAGCGGAAGCCAAAGCCGAGCCACATGCGGCGATGAGAGCCAAAGACCCAAGAGACTTAGAAGCAGAGAGCACCATTGCGTATAGTTCCTACAGATAGGGTTAGATTTAGAATGGTAGGTAGAATGGGCTTGAGTAAGGGAACAGCTGCGATGTCTTTATACCTTTTCTAACACCCCCTATGACGAACAGTTAATGGCACATGTGATAATCAACTCAGCATATTTTGTAATCCAATACATCATGCCTCCTTTTCAAATCGTGATATTGAGCCACATTGTAAGCACATTTACATCTCGCTTTGCCTATTACAGTACACATTTCGACCAGGGTGAGTATACAAGTGCTTACGTGCTGAGGGTAGATGCGGTAACTGCAAGGATTATAAGGTGCTTTAACATCAACCCGTATCGCTGGCAGGGATCTATTAATACGGAGATGCTTCCGTCATGTCATTTCTTGAAGCTATGCATTCTGCCTGATGTGTTGCACCCTAGTAAACCGCGGACTTCGCAGCCGGCTCACCCGCCATCGCTACGAGAATGATTTCGCCACGTCAATAATATGAAGCGGGCGTTGATGTTTAAATCGCGCAAATATTGCCTTATTAAGATGTTATGGGAAATAATATTGACAACAATTGACCGTATTTAGCTATCAAGGAATAGAAGACAAGAGATTCACAAACCAGGCTTCTTCCAAACTTGGATCGCAAAGCATGCATATGTGTATCACAAAGATGATCTATTTCCGTTAATGCAAGCGTTGTGTCTTTAAAATACGGTTCAATATGCTACAGAAAAAGGTTTAAGGAAGGTTGTTACAATCTGATCGATAAATGACCAACTAGAATCGGACCTTACATGTAGGTTAGATCCGATCGGCTCCACCCGATCGAACCCAACTATAAAGATATGAGCAATCACAGAAGCAGTAAAGTATGATAGATCGATTTTTACACAAAAAATGGCTCCTGGTAAACATGAGATACAACAAGGCCAAAGCAAATTGTGTTTAATGCAATGATATCTGAGGGGTCTAGTGCGATGGTGATAAAACACCAGATACTGCTCCAATTCTAGATGATTCAATGTCCATCCATTGGATGAAATAATGCAAACCAAAGCTGTTAAATCTATAGGCATGATTATTAATACCTATAGATCAATTTTTCCGTCCGCATCGCCATGAACACGTCGGTGAAGTCTCCAACGCTTAGATTGTTCTAATATACGGATTAGCTGAGTAATAAAATTCCTCAGTTTCTCCTCATATGTCCATGCCATTCTTATTACAATCTTTCATGAACGCCTTTCAGGTTTCTCTTCTATTCTCGCTGGGATGCATAGGCAGTGGGGGTTGGAGTTGTAGTTGATCCAGACTAGGTTCGAATTCTCGACGGGCTTACCGCTTTTCCACCTAGCTCCAAGGGATCAGTACTAGGTAGTAAAGTATAAAAGTATATAACTATATCCATGGTGGAATCCTTCGCTAGATATAATTCATAGGTACTTCGAAATCACAGTGACTGGAATACTTTACAGGCATGATGCACAAAAGCTGTGACTATTAATATTCTTACAGTCAAAGCAGTTCAGAACCTTGATTTGGAGAAAAGTCCTTGCGCAAGAAATAGATATGACAAAAGAAGTAAAAAGCTTTTAAATTTGTGTAAACCAAACATAGTTGGCCACTGGTATCTATCGAATTACATTAATTTATATGCAGTCCAGCCGCCTTATATGCGACGGCATCGCAGTAGTTCCTGTCTATCTCCTCTCCTCTCCTCTCCTCTCCTTCCTTCTCCCTCTTTCTCTCTCTCGGAAACATGACGTATGCCC|downstream_gene_variant|MODIFIER|exon-XM_006969911.1-1|GENE_exon-XM_006969911.1-1|transcript|rna-XM_006969911.1|protein_coding||c.*3798delAinsGCTATGAAGAATTCGAGTCGTTCTCGTTCAATAGAAATGCAGCTAGTCCTTCATAGTTTTATGCCAATATATAATTATGTATGTCAATGTCTAGTATGAGGAATCTCTTCTGCAGACCAACGGTAATGGATTGAGTTAGTACAAGTAATAGTGTTAGACCCAGTTAGCGAGACTTAACGTTATCCCCTCCGGCAATGCAATACCAAATGTCTTATATCACGATAACAGCACTATGCTTTGCTAATGTGGTGTGCAATTAGATCATGGCCTTTAAACAACTTTGTTATTTGCTTTATTAACATCTATGCAGCGTCGCGCTGACATATGCAGTGATACCTTAGCCCATGCTTACCTCGAAGAGCGACACATTATGCCTTGGACTAACAAAAACTTAAATCTAAGTGTGTCCGCAAACAATAAAGTTGACCAATAAGTGCCAAGCAAAATAACAGATGAGGCAGTTGACATATATGGCTTATTGATCTTGTTTACACTAAACACAAGTTTTGTAGCCTTCAAGCTCATGATCGTCGCCCTTACAAGCGCCAATTATCTTCACAGCCCATTCTTAGACAAGAAACCAAATATCACCTGGTAACCTGCTGTCGCATTGAGAGACAGTTCAACAACGTGTCCGGTATTAGGCTGGAGGTAGACGTCAAGGTCCTTGACATTGGGGTACAAGCCGTGAAGCAGATTCAGATCAAAAGTGCCTGCGCATTGACCTTCGCAAAAGGCGAAATCATTTTCACCAACAAAGAACTGTATTTATGGGTTAGCCAGAAAGGTAACACTTTGAGCACGTTTGAGATAATGCATGGGTAAGGCTTACCTGAAGAGGTCCAGTAAAATTGGCTACAGTATCTCCGACCCCAGTTCCCAGTGTCAAGACTTCTCCAACTCCTAGACTTGACTGGATTTCTTCGTTCCAATAGGATAATACTTTAGGGTCCAAAGTTTCCTTCTTGAAACTATCTGCTTGGAAAGCGGTAATACTACCAAACGCCAAATAACCGCTCGTACGATTTTCGAATAGCGCAGGGTTATGCTCAGGAGCATATGACAGATCAGCGATTTCGACCTTGAGGCCGGCAAACTCATTGTCGATCAAGAAGCCAGTGAGAATGGCGCCAGAACTAAGGGAGCCGTATCGTGCAAGGAACCAGTTGGTGACAATTGACCCATAAGAATGACCCACGTGCACGACCTTTTGGGCTGTATAATCTGTTATACTAATGCTTCCTCCAGTCTTCTCAGAGGCTGTAACGATTGTGCCATTTAGAGCGCGCTCTGTCAGAGCACGAAGGACCTCTCCTTGAAGAGGAACTTGGAGATAATCATATGCATCTGGAAGAGATGACAGACCGGCACCAAGGCGATCATAAGCCAAGACAGCGTAGCCTTGATCCAATGCAGCTTTCACAAACGAAAGGTCATCCCGTCTATAAGTGGGATCGAACAAACTATATCGGGCCCTTGAGTCATGATATGCACCCACTAGATGAAAACATTATGCAGCATGACTTACCCCTTTGTGAAGCCAACGCCATGAGACGCAATCATGAGAGTATTCTCACCATTCCGCGGAGGTTGACGGAATACAAAAGTGACCGCTTATTTCGAAGTCTCCACCAACCGCGATATCGCCGCCGGAAATTTCGGCGATAGTCAGAGCATCCCACCGACTGCAGATGTCACAAAAGAAGTTAGCCAACCTAGTTCAGCAAAGCCGTTAGCTAAGGTATCTCATACTCTCTACTTAGAGTAAATTCGACTGCGTCGACACTGCTATCAACCTTCACGGTGTTGAACTTTGTGTTGTTGGCATGCGCAGTAACAGGAATTAAGAGCTCAACACAGTTAGAAGCGGAAGCCAAAGCCGAGCCACATGCGGCGATGAGAGCCAAAGACCCAAGAGACTTAGAAGCAGAGAGCACCATTGCGTATAGTTCCTACAGATAGGGTTAGATTTAGAATGGTAGGTAGAATGGGCTTGAGTAAGGGAACAGCTGCGATGTCTTTATACCTTTTCTAACACCCCCTATGACGAACAGTTAATGGCACATGTGATAATCAACTCAGCATATTTTGTAATCCAATACATCATGCCTCCTTTTCAAATCGTGATATTGAGCCACATTGTAAGCACATTTACATCTCGCTTTGCCTATTACAGTACACATTTCGACCAGGGTGAGTATACAAGTGCTTACGTGCTGAGGGTAGATGCGGTAACTGCAAGGATTATAAGGTGCTTTAACATCAACCCGTATCGCTGGCAGGGATCTATTAATACGGAGATGCTTCCGTCATGTCATTTCTTGAAGCTATGCATTCTGCCTGATGTGTTGCACCCTAGTAAACCGCGGACTTCGCAGCCGGCTCACCCGCCATCGCTACGAGAATGATTTCGCCACGTCAATAATATGAAGCGGGCGTTGATGTTTAAATCGCGCAAATATTGCCTTATTAAGATGTTATGGGAAATAATATTGACAACAATTGACCGTATTTAGCTATCAAGGAATAGAAGACAAGAGATTCACAAACCAGGCTTCTTCCAAACTTGGATCGCAAAGCATGCATATGTGTATCACAAAGATGATCTATTTCCGTTAATGCAAGCGTTGTGTCTTTAAAATACGGTTCAATATGCTACAGAAAAAGGTTTAAGGAAGGTTGTTACAATCTGATCGATAAATGACCAACTAGAATCGGACCTTACATGTAGGTTAGATCCGATCGGCTCCACCCGATCGAACCCAACTATAAAGATATGAGCAATCACAGAAGCAGTAAAGTATGATAGATCGATTTTTACACAAAAAATGGCTCCTGGTAAACATGAGATACAACAAGGCCAAAGCAAATTGTGTTTAATGCAATGATATCTGAGGGGTCTAGTGCGATGGTGATAAAACACCAGATACTGCTCCAATTCTAGATGATTCAATGTCCATCCATTGGATGAAATAATGCAAACCAAAGCTGTTAAATCTATAGGCATGATTATTAATACCTATAGATCAATTTTTCCGTCCGCATCGCCATGAACACGTCGGTGAAGTCTCCAACGCTTAGATTGTTCTAATATACGGATTAGCTGAGTAATAAAATTCCTCAGTTTCTCCTCATATGTCCATGCCATTCTTATTACAATCTTTCATGAACGCCTTTCAGGT
TCTCTTCTATTCTCGCTGGGATGCATAGGCAGTGGGGGTTGGAGTTGTAGTTGATCCAGACTAGGTTCGAATTCTCGACGGGCTTACCGCTTTTCCACCTAGCTCCAAGGGATCAGTACTAGGTAGTAAAGTATAAAAGTATATAACTATATCCATGGTGGAATCCTTCGCTAGATATAATTCATAGGTACTTCGAAATCACAGTGACTGGAATACTTTACAGGCATGATGCACAAAAGCTGTGACTATTAATATTCTTACAGTCAAAGCAGTTCAGAACCTTGATTTGGAGAAAAGTCCTTGCGCAAGAAATAGATATGACAAAAGAAGTAAAAAGCTTTTAAATTTGTGTAAACCAAACATAGTTGGCCACTGGTATCTATCGAATTACATTAATTTATATGCAGTCCAGCCGCCTTATATGCGACGGCATCGCAGTAGTTCCTGTCTATCTCCTCTCCTCTCCTCTCCTCTCCTTCCTTCTCCCTCTTTCTCTCTCTCGGAAACATGACGTATGCCC|||||3798|,GCTATGAAGAATTCGAGTCGTTCTCGTTCAATAGAAATGCAGCTAGTCCTTCATAGTTTTATGCCAATATATAATTATGTATGTCAATGTCTAGTATGAGGAATCTCTTCTGCAGACCAACGGTAATGGATTGAGTTAGTACAAGTAATAGTGTTAGACCCAGTTAGCGAGACTTAACGTTATCCCCTCCGGCAATGCAATACCAAATGTCTTATATCACGATAACAGCACTATGCTTTGCTAATGTGGTGTGCAATTAGATCATGGCCTTTAAACAACTTTGTTATTTGCTTTATTAACATCTATGCAGCGTCGCGCTGACATATGCAGTGATACCTTAGCCCATGCTTACCTCGAAGAGCGACACATTATGCCTTGGACTAACAAAAACTTAAATCTAAGTGTGTCCGCAAACAATAAAGTTGACCAATAAGTGCCAAGCAAAATAACAGATGAGGCAGTTGACATATATGGCTTATTGATCTTGTTTACACTAAACACAAGTTTTGTAGCCTTCAAGCTCATGATCGTCGCCCTTACAAGCGCCAATTATCTTCACAGCCCATTCTTAGACAAGAAACCAAATATCACCTGGTAACCTGCTGTCGCATTGAGAGACAGTTCAACAACGTGTCCGGTATTAGGCTGGAGGTAGACGTCAAGGTCCTTGACATTGGGGTACAAGCCGTGAAGCAGATTCAGATCAAAAGTGCCTGCGCATTGACCTTCGCAAAAGGCGAAATCATTTTCACCAACAAAGAACTGTATTTATGGGTTAGCCAGAAAGGTAACACTTTGAGCACGTTTGAGATAATGCATGGGTAAGGCTTACCTGAAGAGGTCCAGTAAAATTGGCTACAGTATCTCCGACCCCAGTTCCCAGTGTCAAGACTTCTCCAACTCCTAGACTTGACTGGATTTCTTCGTTCCAATAGGATAATACTTTAGGGTCCAAAGTTTCCTTCTTGAAACTATCTGCTTGGAAAGCGGTAATACTACCAAACGCCAAATAACCGCTCGTACGATTTTCGAATAGCGCAGGGTTATGCTCAGGAGCATATGACAGATCAGCGATTTCGACCTTGAGGCCGGCAAACTCATTGTCGATCAAGAAGCCAGTGAGAATGGCGCCAGAACTAAGGGAGCCGTATCGTGCAAGGAACCAGTTGGTGACAATTGACCCATAAGAATGACCCACGTGCACGACCTTTTGGGCTGTATAATCTGTTATACTAATGCTTCCTCCAGTCTTCTCAGAGGCTGTAACGATTGTGCCATTTAGAGCGCGCTCTGTCAGAGCACGAAGGACCTCTCCTTGAAGAGGAACTTGGAGATAATCATATGCATCTGGAAGAGATGACAGACCGGCACCAAGGCGATCATAAGCCAAGACAGCGTAGCCTTGATCCAATGCAGCTTTCACAAACGAAAGGTCATCCCGTCTATAAGTGGGATCGAACAAACTATATCGGGCCCTTGAGTCATGATATGCACCCACTAGATGAAAACATTATGCAGCATGACTTACCCCTTTGTGAAGCCAACGCCATGAGACGCAATCATGAGAGTATTCTCACCATTCCGCGGAGGTTGACGGAATACAAAAGTGACCGCTTATTTCGAAGTCTCCACCAACCGCGATATCGCCGCCGGAAATTTCGGCGATAGTCAGAGCATCCCACCGACTGCAGATGTCACAAAAGAAGTTAGCCAACCTAGTTCAGCAAAGCCGTTAGCTAAGGTATCTCATACTCTCTACTTAGAGTAAATTCGACTGCGTCGACACTGCTATCAACCTTCACGGTGTTGAACTTTGTGTTGTTGGCATGCGCAGTAACAGGAATTAAGAGCTCAACACAGTTAGAAGCGGAAGCCAAAGCCGAGCCACATGCGGCGATGAGAGCCAAAGACCCAAGAGACTTAGAAGCAGAGAGCACCATTGCGTATAGTTCCTACAGATAGGGTTAGATTTAGAATGGTAGGTAGAATGGGCTTGAGTAAGGGAACAGCTGCGATGTCTTTATACCTTTTCTAACACCCCCTATGACGAACAGTTAATGGCACATGTGATAATCAACTCAGCATATTTTGTAATCCAATACATCATGCCTCCTTTTCAAATCGTGATATTGAGCCACATTGTAAGCACATTTACATCTCGCTTTGCCTATTACAGTACACATTTCGACCAGGGTGAGTATACAAGTGCTTACGTGCTGAGGGTAGATGCGGTAACTGCAAGGATTATAAGGTGCTTTAACATCAACCCGTATCGCTGGCAGGGATCTATTAATACGGAGATGCTTCCGTCATGTCATTTCTTGAAGCTATGCATTCTGCCTGATGTGTTGCACCCTAGTAAACCGCGGACTTCGCAGCCGGCTCACCCGCCATCGCTACGAGAATGATTTCGCCACGTCAATAATATGAAGCGGGCGTTGATGTTTAAATCGCGCAAATATTGCCTTATTAAGATGTTATGGGAAATAATATTGACAACAATTGACCGTATTTAGCTATCAAGGAATAGAAGACAAGAGATTCACAAACCAGGCTTCTTCCAAACTTGGATCGCAAAGCATGCATATGTGTATCACAAAGATGATCTATTTCCGTTAATGCAAGCGTTGTGTCTTTAAAATACGGTTCAATATGCTACAGAAAAAGGTTTAAGGAAGGTTGTTACAATCTGATCGATAAATGACCAACTAGAATCGGACCTTACATGTAGGTTAGATCCGATCGGCTCCACCCGATCGAACCCAACTATAAAGATATGAGCAATCACAGAAGCAGTAAAGTATGATAGATCGATTTTTACACAAAAAATGGCTCCTGGTAAACATGAGATACAACAAGGCCAAAGCAAATTGTGTTTAATGCAATGATATCTGAGGGGTCTAGTGCGATGGTGATAAAACACCAGATACTGCTCCAATTCTAGATGATTCAATGTCCATCCATTGGATGAAATAATGCAAACCAAAGCTGTTAAATCTATAGGCATGATTATTAATACCTATAGATCAATTTTTCCGTCCGCATCGCCATGAACACGTCGGTGAAGTCTCCAACGCTTAGATTGTTCTAATATACGGATTAGCTGAGTAATAAAATTCCTCAGTTTCTCCTCATATGTCCATGCCATTCTTATTACAATCTTTCATGAACGCCTTTCAGGTTTCTCTTCTATTCTCGCTGGGATGCATAGGCAGTGGGGGTTGGAGTTGTAGTTGATCCAGACTAGGTTCGAATTCTCGACGGGCTTACCGCTTTTCCACCTAGCTCCAAGGGATCAGTACTAGGTAGTAAAGTATAAAAGTATATAACTATATCCATGGTGGAATCCTTCGCTAGATATAATTCATAGGTACTTCGAAATCACAGTGACTGGAATACTTTACAGGCATGATGCACAAAAGCTGTGACTATTAATATTCTTACAGTCAAAGCAGTTCAGAACCTTGATTTGGAGAAAAGTCCTTGCGCAAGAAATAGATATGACAAAAGAAGTAAAAAGCTTTTAAATTTGTGTAAACCAAACATAGTTGGCCACTGGTATCTATCGAATTACATTAATTTATATGCAGTCCAGCCGCCTTATATGCGACGGCATCGCAGTAGTTCCTGTCTATCTCCTCTCCTCTCCTCTCCTCTCCTTCCTTCTCCCTCTTTCTCTCTCTCGGAAACATGACGTATGCCC|downstream_gene_variant|MODIFIER|exon-XM_006969911.1-1|GENE_exon-XM_006969911.1-1|transcript|rna-XM_006969911.1|protein_coding||c.*3798delCinsGCTATGAAGAATTCGAGTCGTTCTCGTTCAATAGAAATGCAGCTAGTCCTTCATAGTTTTATGCCAATATATAATTATGTATGTCAATGTCTAGTATGAGGAATCTCTTCTGCAGACCAACGGTAATGGATTGAGTTAGTACAAGTAATAGTGTTAGACCCAGTTAGCGAGACTTAACGTTATCCCCTCCGGCAATGCAATACCAAATGTCTTATATCACGATAACAGCACTATGCTTTGCTAATGTGGTGTGCAATTAGATCATGGCCTTTAAACAACTTTGTTATTTGCTTTATTAACATCTATGCAGCGTCGCGCTGACATATGCAGTGATACCTTAGCCCATGCTTACCTCGAAGAGCGACACATTATGCCTTGGACTAACAAAAACTTAAATCTAAGTGTGTCCGCAAACAATAAAGTTGACCAATAAGTGCCAAGCAAAATAACAGATGAGGCAGTTGACATATATGGCTTATTGATCTTGTTTACACTAAACACAAGTTTTGTAGCCTTCAAGCTCATGATCGTCGCCCTTACAAGCGCCAATTATCTTCACAGCCCATTCTTAGACAAGAAACCAAATATCACCTGGTAACCTGCTGTCGCATTGAGAGACAGTTCAACAACGTGTCCGGTATTAGGCTGGAGGTAGACGTCAAGGTCCTTGACATTGGGGTACAAGCCGTGAAGCAGATTCAGATCAAAAGTGCCTGCGCATTGACCTTCGCAAAAGGCGAAATCATTTTCACCAACAAAGAACTGTATTTATGGGTTAGCCAGAAAGGTAACACTTTGAGCACGTTTGAGATAATGCATGGGTAAGGCTTACCTGAAGAGGTCCAGTAAAATTGGCTACAGTATCTCCGACCCCAGTTCCCAGTGTCAAGACTTCTCCAACTCCTAGACTTGACTGGATTTCTTCGTTCCAATAGGATAATACTTTAGGGTCCAAAGTTTCCTTCTTGAAACTATCTGCTTGGAAAGCGGTAATACTACCAAACGCCAAATAACCGCTCGTACGATTTTCGAATAGCGCAGGGTTATGCTCAGGAGCATATGACAGATCAGCGATTTCGACCTTGAGGCCGGCAAACTCATTGTCGATCAAGAAGCCAGTGAGAATGGCGCCAGAACTAAGGGAGCCGTATCGTGCAAGGAACCAGTTGGTGACAATTGACCCATAAGAATGACCCACGTGCACGACCTTTTGGGCTGTATAATCTGTTATACTAATGCTTCCTCCAGTCTTCTCAGAGGCTGTAACGATTGTGCCATTTAGAGCGCGCTCTGTCAGAGCACGAAGGACCTCTCCTTGAAGAGGAACTTGGAGATAATCATATGCATCTGGAAGAGATGACAGACCGGCACCAAGGCGATCATAAGCCAAGACAGCGTAGCCTTGATCCAATGCAGCTTTCACAAACGAAAGGTCATCCCGTCTATAAGTGGGATCGAACAAACTATATCGGGCCCTTGAGTCATGATATGCACCCACTAGATGAAAACATTATGCAGCATGACTTACCCCTTTGTGAAGCCAACGCCATGAGACGCAATCATGAGAGTATTCTCACCATTCCGCGGAGGTTGACGGAATACAAAAGTGACCGCTTATTTCGAAGTCTCCACCAACCGCGATATCGCCGCCGGAAATTTCGGCGATAGTCAGAGCATCCCACCGACTGCAGATGTCACAAAAGAAGTTAGCCAACCTAGTTCAGCAAAGCCGTTAGCTAAGGTATCTCATACTCTCTACTTAGAGTAAATTCGACTGCGTCGACACTGCTATCAACCTTCACGGTGTTGAACTTTGTGTTGTTGGCATGCGCAGTAACAGGAATTAAGAGCTCAACACAGTTAGAAGCGGAAGCCAAAGCCGAGCCACATGCGGCGATGAGAGCCAAAGACCCAAGAGACTTAGAAGCAGAGAGCACCATTGCGTATAGTTCCTACAGATAGGGTTAGATTTAGAATGGTAGGTAGAATGGGCTTGAGTAAGGGAACAGCTGCGATGTCTTTATACCTTTTCTAACACCCCCTATGACGAACAGTTAATGGCACATGTGATAATCAACTCAGCATATTTTGTAATCCAATACATCATGCCTCCTTTTCAAATCGTGATATTGAGCCACATTGTAAGCACATTTACATCTCGCTTTGCCTATTACAGTACACATTTCGACCAGGGTGAGTATACAAGTGCTTACGTGCTGAGGGTAGATGCGGTAACTGCAAGGATTATAAGGTGCTTTAACATCAACCCGTATCGCTGGCAGGGATCTATTAATACGGAGATGCTTCCGTCATGTCATTTCTTGAAGCTATGCATTCTGCCTGATGTGTTGCACCCTAGTAAACCGCGGACTTCGCAGCCGGCTCACCCGCCATCGCTACGAGAATGATTTCGCCACGTCAATAATATGAAGCGGGCGTTGATGTTTAAATCGCGCAAATATTGCCTTATTAAGATGTTATGGGAAATAATATTGACAACAATTGACCGTATTTAGCTATCAAGGAATAGAAGACAAGAGATTCACAAACCAGGCTTCTTCCAAACTTGGATCGCAAAGCATGCATATGTGTATCACAAAGATGATCTATTTCCGTTAATGCAAGCGTTGTGTCTTTAAAATACGGTTCAATATGCTACAGAAAAAGGTTTAAGGAAGGTTGTTACAATCTGATCGATAAATGACCAACTAGAATCGGACCTTACATGTAGGTTAGATCCGATCGGCTCCACCCGATCGAACCCAACTATAAAGATATGAGCAATCACAGAAGCAGTAAAGTATGATAGATCGATTTTTACACAAAAAATGGCTCCTGGTAAACATGAGATACAACAAGGCCAAAGCAAATTGTGTTTAATGCAATGATATCTGAGGGGTCTAGTGCGATGGTGATAAAACACCAGATACTGCTCCAATTCTAGATGATTCAATGTCCATCCATTGGATGAAATAATGCAAACCAAAGCTGTTAAATCTATAGGCATGATTATTAATACCTATAGATCAATTTTTCCGTCCGCATCGCCATGAACACGTCGGTGAAGTCTCCAACGCTTAGATTGTTCTAATATACGGATTAGCTGAGTAATAAAATTCCTCAGTTTCTCCTCATATGTCCATGCCATTCTTATTACAATCTTTCATGAACGCCTTTCAGGTTTCTCTTCTATTCTCGCTGGGATGCATAGGCAGTGGGGGTTGGAGTTGTAGTTGATCCAGACTAGGTTCGAATTCTCGACGGGCTTACCGCTTTTCCACCTAGCTCCAAGGGATCAGTACTAGGTAGTAAAGTATAAAAGTATATAACTATATCCATGGTGGAATCCTTCGCTAGATATAATTCATAGGTACTTCGAAATCACAGTGACTGGAATACTTTACAGGCATGATGCACAAAAGCTGTGACTATTAATATTCTTACAGTCAAAGCAGTTCAGAACCTTGATTTGGAGAAAAGTCCTTGCGCAAGAAATAGATATGACAAAAGAAGTAAAAAGCTTTTAAATTTGTGTAAACCAAACATAGTTGGCCACTGGTATCTATCGAATTACATTAATTTATATGCAGTCCAGCCGCCTTATATGCGACGGCATCGCAGTAGTTCCTGTCTATCTCCTCTCCTCTCCTCTCCTCTCCTTCCTTCTCCCTCTTTCTCTCTCTCGGAAACATGACGTATGCCC|||||3798|,GCTATGAAGAATTCGAGTCGTTCTCGTTCAATAGAAATGCAGCTAGTCCTTCATAGTTTTATGCCAATATATAATTATGTATGTCAATGTCTAGTATGAGGAATCTCTTCTGCAGACCAACGGTAATGGATTGAGTTAGTACAAGTAATAGTGTTAGACCCAGTTAGCGAGACTTAACGTTATCCCCTCCGGCAATGCAATACCAAATGTCTTATATCACGATAACAGCACTATGCTTTGCTAATGTGGTGTGCAATTAGATCATGGCCTTTAAACAACTTTGTTATTTGCTTTATTAACATCTATGCAGCGTCGCGCTGACATATGCAGTGATACCTTAGCCCATGCTTACCTCGAAGAGCGACACATTATGCCTTGGACTAACAAAAACTTAAATCTAAGTGTGTCCGCAAACAATAAAGTTGACCAATAAGTGCCAAGCAAAATAACAGATGAGGCAGTTGACATATATGGCTTATTGATCTTGTTTACACTAAACACAAGTTTTGTAGCCTTCAAGCTCATGATCGTCGCCCTTACAAGCGCCAATTATCTTCACAGCCCATTCTTAGACAAGAAACCAAATATCACCTGGTAACCTGCTGTCGCATTGAGAGACAGTTCAACAACGTGTCCGGTATTAGGCTGGAGGTAGACGTCAAGGTCCTTGACATTGGGGTACAAGCCGTGAAGCAGATTCAGATCAAAAGTGCCTGCGCATTGACCTTCGCAAAAGGCGAAATCATTTTCACCAACAAAGAACTGTATTTATGGGTTAGCCAGAAAGGTAACACTTTGAGCACGTTTGAGATAATGCATGGGTAAGGCTTACCTGAAGAGGTCCAGTAAAATTGGCTACAGTATCTCCGACCCCAGTTCCCAGTGTCAAGACTTCTCCAACTCCTAGACTTGACTGGATTTCTTCGTTCCAATAGGATAATACTTTAGGGTCCAAAGTTTCCTTCTTGAAACTATCTGCTTGGAAAGCGGTAATACTACCAAACGCCAAATAACCGCTCGTACGATTTTCGAATAGCGCAGGGTTATGCTCAGGAGCATATGACAGATCAGCGATTTCGACCTTGAGGCCGGCAAACTCATTGTCGATCAAGAAGCCAGTGAGAATGGCGCCAGAACTAAGGGAGCCGTATCGTGCAAGGAACCAGTTGGTGACAATTGACCCATAAGAATGACCCACGTGCACGACCTTTTGGGCTGTATAATCTGTTATACTAATGCTTCCTCCAGTCTTCTCAGAGGCTGTAACGATTGTGCCATTTAGAGCGCGCTCTGTCAGAGCACGAAGGACCTCTCCTTGAAGAGGAACTTGGAGATAATCATATGCATCTGGAAGAGATGACAGACCGGCACCAAGGCGATCATAAGCCAAGACAGCGTAGCCTTGATCCAATGCAGCTTTCACAAACGAAAGGTCATCCCGTCTATAAGTGGGATCGAACAAACTATATCGGGCCCTTGAGTCATGATATGCACCCACTAGATGAAAACATTATGCAGCATGACTTACCCCTTTGTGAAGCCAACGCCATGAGACGCAATCATGAGAGTATTCTCACCATTCCGCGGAGGTTGACGGAATACAAAAGTGACCGCTTATTTCGAAGTCTCCACCAACCGCGATATCGCCGCCGGAAATTTCGGCGATAGTCAGAGCATCCCACCGACTGCAGATGTCACAAAAGAAGTTAGCCAACCTAGTTCAGCAAAGCCGTTAGCTAAGGTATCTCATACTCTCTACTTAGAGTAAATTCGACTGCGTCGACACTGCTATCAACCTTCACGGTGTTGAACTTTGTGTTGTTGGCATGCGCAGTAACAGGAATTAAGAGCTCAACACAGTTAGAAGCGGAAGCCAAAGCCGAGCCACATGCGGCGATGAGAGCCAAAGACCCAAGAGACTTAGAAGCAGAGAGCACCATTGCGTATAGTTCCTACAGATAGGGTTAGATTTAGAATGGTAGGTAGAATGGGCTTGAGTAAGGGAACAGCTGCGATGTCTTTATACCTTTTCTAACACCCCCTATGACGAACAGTTAATGGCACATGTGATAATCAACTCAGCATATTTTGTAATCCAATACATCATGCCTCCTTTTCAAATCGTGATATTGAGCCACATTGTAAGCACATTTACATCTCGCTTTGCCTATTACAGTACACATTTCGACCAGGGTGAGTATACAAGTGCTTACGTGCTGAGGGTAGATGCGGTAACTGCAAGGATTATAAGGTGCTTTAACATCAACCCGTATCGCTGGCAGGGATCTATTAATACGGAGATGCTTCCGTCATGTCATTTCTTGAAGCTATGCATTCTGCCTGATGTGTTGCACCCTAGTAAACCGCGGACTTCGCAGCCGGCTCACCCGCCATCGCTACGAGAATGATTTCGCCACGTCAATAATATGAAGCGGGCGTTGATGTTTAAATCGCGCAAATATTGCCTTATTAAGATGTTATGGGAAATAATATTGACAACAATTGACCGTATTTAGCTATCAAGGAATAGAAGACAAGAGATTCACAAACCAGGCTTCTTCCAAACTTGGATCGCAAAGCATGCATATGTGTATCACAAAGATGATCTATTTCCGTTAATGCAAGCGTTGTGTCTTTAAAATACGGTTCAATATGCTACAGAAAAAGGTTTAAGGAAGGTTGTTACAATCTGATCGATAAATGACCAACTAGAATCGGACCTTACATGTAGGTTAGATCCGATCGGCTCCACCCGATCGAACCCAACTATAAAGATATGAGCAATCACAGAAGCAGTAAAGTATGATAGATCGATTTTTACACAAAAAATGGCTCCTGGTAAACATGAGATACAACAAGGCCAAAGCAAATTGTGTTTAATGCAATGATATCTGAGGGGTCTAGTGCGATGGTGATAAAACACCAGATACTGCTCCAATTCTAGATGATTCAATGTCCATCCATTGGATGAAATAATGCAAACCAAAGCTGTTAAATCTATAGGCATGATTATTAATACCTATAGATCAATTTTTCCGTCCGCATCGCCATGAACACGTCGGTGAAGTCTCCAACGCTTAGATTGTTCTAATATACGGATTAGCTGAGTAATAAAATTCCTCAGTTTCTCCTCATATGTCCATGCCATTCTTATTACAATCTTTCATGAACGCCTTTCAGGTTTCTCTTCTATTCTCGCTGGGATGCATAGGCAGTGGGGGTTGGAGTTGTAGTTGATCCAGACTAGGTTCGAATTCTCGACGGGCTTACCGCTTTTCCACCTAGCTCCAAGGGATCAGTACTAGGTAGTAAAGTATAAAAGTATATAACTATATCCATGGTGGAATCCTTCGCTAGATATAATTCATAGGTACTTCGAAATCACAGTGACTGGAATACTTTACAGGCATGATGCACAAAAGCTGTGACTATTAATATTCTTACAGTCAAAGCAGTTCAGAACCTTGATTTGGAGAAAAGTCCTTGCGCAAGAAATAGATATGACAAAAGAAGTAAAAAGCTTTTAAATTTGTGTAAACCAAACATAGTTGGCCACTGGTATCTATCGAATTACATTAATTTATATGCAGTCCAGCCGCCTTATATGCGACGGCATCGCAGTAGTTCCTGTCTATCTCCTCTCCTCTCCTCTCCTCTCCTTCCTTCTCCCTCTTTCTCTCTCTCGGAAACATGACGTATGCCC|downstream_gene_variant|MODIFIER|exon-XM_006969911.1-1|GENE_exon-XM_006969911.1-1|transcript|rna-XM_006969911.1|protein_coding||c.*3797_*3798insGCTATGAAGAATTCGAGTCGTTCTCGTTCAATAGAAATGCAGCTAGTCCTTCATAGTTTTATGCCAATATATAATTATGTATGTCAATGTCTAGTATGAGGAATCTCTTCTGCAGACCAACGGTAATGGATTGAGTTAGTACAAGTAATAGTGTTAGACCCAGTTAGCGAGACTTAACGTTATCCCCTCCGGCAATGCAATACCAAATGTCTTATATCACGATAACAGCACTATGCTTTGCTAATGTGGTGTGCAATTAGATCATGGCCTTTAAACAACTTTGTTATTTGCTTTATTAACATCTATGCAGCGTCGCGCTGACATATGCAGTGATACCTTAGCCCATGCTTACCTCGAAGAGCGACACATTATGCCTTGGACTAACAAAAACTTAAATCTAAGTGTGTCCGCAAACAATAAAGTTGACCAATAAGTGCCAAGCAAAATAACAGATGAGGCAGTTGACATATATGGCTTATTGATCTTGTTTACACTAAACACAAGTTTTGTAGCCTTCAAGCTCATGATCGTCGCCCTTACAAGCGCCAATTATCTTCACAGCCCATTCTTAGACAAGAAACCAAATATCACCTGGTAACCTGCTGTCGCATTGAGAGACAGTTCAACAACGTGTCCGGTATTAGGCTGGAGGTAGACGTCAAGGTCCTTGACATTGGGGTACAAGCCGTGAAGCAGATTCAGATCAAAAGTGCCTGCGCATTGACCTTCGCAAAAGGCGAAATCATTTTCACCAACAAAGAACTGTATTTATGGGTTAGCCAGAAAGGTAACACTTTGAGCACGTTTGAGATAATGCATGGGTAAGGCTTACCTGAAGAGGTCCAGTAAAATTGGCTACAGTATCTCCGACCCCAGTTCCCAGTGTCAAGACTTCTCCAACTCCTAGACTTGACTGGATTTCTTCGTTCCAATAGGATAATACTTTAGGGTCCAAAGTTTCCTTCTTGAAACTATCTGCTTGGAAAGCGGTAATACTACCAAACGCCAAATAACCGCTCGTACGATTTTCGAATAGCGCAGGGTTATGCTCAGGAGCATATGACAGATCAGCGATTTCGACCTTGAGGCCGGCAAACTCATTGTCGATCAAGAAGCCAGTGAGAATGGCGCCAGAACTAAGGGAGCCGTATCGTGCAAGGAACCAGTTGGTGACAATTGACCCATAAGAATGACCCACGTGCACGACCTTTTGGGCTGTATAATCTGTTATACTAATGCTTCCTCCAGTCTTCTCAGAGGCTGTAACGATTGTGCCATTTAGAGCGCGCTCTGTCAGAGCACGAAGGACCTCTCCTTGAAGAGGAACTTGGAGATAATCATATGCATCTGGAAGAGATGACAGACCGGCACCAAGGCGATCATAAGCCAAGACAGCGTAGCCTTGATCCAATGCAGCTTTCACAAACGAAAGGTCATCCCGTCTATAAGTGGGATCGAACAAACTATATCGGGCCCTTGAGTCATGATATGCACCCACTAGATGAAAACATTATGCAGCATGACTTACCCCTTTGTGAAGCCAACGCCATGAGACGCAATCATGAGAGTATTCTCACCATTCCGCGGAGGTTGACGGAATACAAAAGTGACCGCTTATTTCGAAGTCTCCACCAACCGCGATATCGCCGCCGGAAATTTCGGCGATAGTCAGAGCATCCCACCGACTGCAGATGTCACAAAAGAAGTTAGCCAACCTAGTTCAGCAAAGCCGTTAGCTAAGGTATCTCATACTCTCTACTTAGAGTAAATTCGACTGCGTCGACACTGCTATCAACCTTCACGGTGTTGAACTTTGTGTTGTTGGCATGCGCAGTAACAGGAATTAAGAGCTCAACACAGTTAGAAGCGGAAGCCAAAGCCGAGCCACATGCGGCGATGAGAGCCAAAGACCCAAGAGACTTAGAAGCAGAGAGCACCATTGCGTATAGTTCCTACAGATAGGGTTAGATTTAGAATGGTAGGTAGAATGGGCTTGAGTAAGGGAACAGCTGCGATGTCTTTATACCTTTTCTAACACCCCCTATGACGAACAGTTAATGGCACATGTGATAATCAACTCAGCATATTTTGTAATCCAATACATCATGCCTCCTTTTCAAATCGTGATATTGAGCCACATTGTAAGCACATTTACATCTCGCTTTGCCTATTACAGTACACATTTCGACCAGGGTGAGTATACAAGTGCTTACGTGCTGAGGGTAGATGCGGTAACTGCAAGGATTATAAGGTGCTTTAACATCAACCCGTATCGCTGGCAGGGATCTATTAATACGGAGATGCTTCCGTCATGTCATTTCTTGAAGCTATGCATTCTGCCTGATGTGTTGCACCCTAGTAAACCGCGGACTTCGCAGCCGGCTCACCCGCCATCGCTACGAGAATGATTTCGCCACGTCAATAATATGAAGCGGGCGTTGATGTTTAAATCGCGCAAATATTGCCTTATTAAGATGTTATGGGAAATAATATTGACAACAATTGACCGTATTTAGCTATCAAGGAATAGAAGACAAGAGATTCACAAACCAGGCTTCTTCCAAACTTGGATCGCAAAGCATGCATATGTGTATCACAAAGATGATCTATTTCCGTTAATGCAAGCGTTGTGTCTTTAAAATACGGTTCAATATGCTACAGAAAAAGGTTTAAGGAAGGTTGTTACAATCTGATCGATAAATGACCAACTAGAATCGGACCTTACATGTAGGTTAGATCCGATCGGCTCCACCCGATCGAACCCAACTATAAAGATATGAGCAATCACAGAAGCAGTAAAGTATGATAGATCGATTTTTACACAAAAAATGGCTCCTGGTAAACATGAGATACAACAAGGCCAAAGCAAATTGTGTTTAATGCAATGATATCTGAGGGGTCTAGTGCGATGGTGATAAAACACCAGATACTGCTCCAATTCTAGATGATTCAATGTCCATCCATTGGATGAAATAATGCAAACCAAAGCTGTTAAATCTATAGGCATGATTATTAATACCTATAGATCAATTTTTCCGTCCGCATCGCCATGAACACGTCGGTGAAGTCTCCAACGCTTAGATTGTTCTAATATACGGATTAGCTGAGTAATAAAATTCCTCAGTTTCTCCTCATATGTCCATGCCATTCTTATTACAATCTTTCATGAACGCCTTTCAGGTTTCTCTTCTATTCTCGCTGGGATGCATAGGCAGTGGGGGTTGGAGTTGTAGTTGATCCAGACTAGGTTCGAATTCTCGACGGGCTTACCGCTTTTCCACCTAGCTCCAAGGGATCAGTACTAGGTAGTAAAGTATAAAAGTATATAACTATATCCATGGTGGAATCCTTCGCTAGATATAATTCATAGGTACTTCGAAATCACAGTGACTGGAATACTTTACAGGCATGATGCACAAAAGCTGTGACTATTAATATTCTTACAGTCAAAGCAGTTCAGAACCTTGATTTGGAGAAAAGTCCTTGCGCAAGAAATAGATATGACAAAAGAAGTAAAAAGCTTTTAAATTTGTGTAAACCAAACATAGTTGGCCACTGGTATCTATCGAATTACATTAATTTATATGCAGTCCAGCCGCCTTATATGCGACGGCATCGCAGTAGTTCCTGTCTATCTCCTCTCCTCTCCTCTCCTCTCCTTCCTTCTCCCTCTTTCTCTCTCTCGGAAACATGACGTATGCCC|||||3798|,GCTATGAAGAATTCGAGTCGTTCTCGTTCAATAGAAATGCAGCTAGTCCTTCATAGTTTTATGCCAATATATAATTATGTATGTCAATGTCTAGTATGAGGAATCTCTTCTGCAGACCAACGGTAATGGATTGAGTTAGTACAAGTAATAGTGTTAGACCCAGTTAGCGAGACTTAACGTTATCCCCTCCGGCAATGCAATACCAAATGTCTTATATCACGATAACAGCACTATGCTTTGCTAATGTGGTGTGCAATTAGATCATGGCCTTTAAACAACTTTGTTATTTGCTTTATTAACATCTATGCAGCGTCGCGCTGACATATGCAGTGATACCTTAGCCCATGCTTACCTCGAAGAGCGACACATTATGCCTTGGACTAACAAAAACTTAAATCTAAGTGTGTCCGCAAACAATAAAGTTGACCAATAAGTGCCAAGCAAAATAACAGATGAGGCAGTTGACATATATGGCTTATTGATCTTGTTTACACTAAACACAAGTTTTGTAGCCTTCAAGCTCATGATCGTCGCCCTTACAAGCGCCAATTATCTTCACAGCCCATTCTTAGACAAGAAACCAAATATCACCTGGTAACCTGCTGTCGCATTGAGAGACAGTTCAACAACGTGTCCGGTATTAGGCTGGAGGTAGACGTCAAGGTCCTTGACATTGGGGTACAAGCCGTGAAGCAGATTCAGATCAAAAGTGCCTGCGCATTGACCTTCGCAAAAGGCGAAATCATTTTCACCAACAAAGAACTGTATTTATGGGTTAGCCAGAAAGGTAACACTTTGAGCACGTTTGAGATAATGCATGGGTAAGGCTTACCTGAAGAGGTCCAGTAAAATTGGCTACAGTATCTCCGACCCCAGTTCCCAGTGTCAAGACTTCTCCAACTCCTAGACTTGACTGGATTTCTTCGTTCCAATAGGATAATACTTTAGGGTCCAAAGTTTCCTTCTTGAAACTATCTGCTTGGAAAGCGGTAATACTACCAAACGCCAAATAACCGCTCGTACGATTTTCGAATAGCGCAGGGTTATGCTCAGGAGCATATGACAGATCAGCGATTTCGACCTTGAGGCCGGCAAACTCATTGTCGATCAAGAAGCCAGTGAGAATGGCGCCAGAACTAAGGGAGCCGTATCGTGCAAGGAACCAGTTGGTGACAATTGACCCATAAGAATGACCCACGTGCACGACCTTTTGGGCTGTATAATCTGTTATACTAATGCTTCCTCCAGTCTTCTCAGAGGCTGTAACGATTGTGCCATTTAGAGCGCGCTCTGTCAGAGCACGAAGGACCTCTCCTTGAAGAGGAACTTGGAGATAATCATATGCATCTGGAAGAGATGACAGACCGGCACCAAGGCGATCATAAGCCAAGACAGCGTAGCCTTGATCCAATGCAGCTTTCACAAACGAAAGGTCATCCCGTCTATAAGTGGGATCGAACAAACTATATCGGGCCCTTGAGTCATGATATGCACCCACTAGATGAAAACATTATGCAGCATGACTTACCCCTTTGTGAAGCCAACGCCATGAGACGCAATCATGAGAGTATTCTCACCATTCCGCGGAGGTTGACGGAATACAAAAGTGACCGCTTATTTCGAAGTCTCCACCAACCGCGATATCGCCGCCGGAAATTTCGGCGATAGTCAGAGCATCCCACCGACTGCAGATGTCACAAAAGAAGTTAGCCAACCTAGTTCAGCAAAGCCGTTAGCTAAGGTATCTCATACTCTCTACTTAGAGTAAATTCGACTGCGTCGACACTGCTATCAACCTTCACGGTGTTGAACTTTGTGTTGTTGGCATGCGCAGTAACAGGAATTAAGAGCTCAACACAGTTAGAAGCGGAAGCCAAAGCCGAGCCACATGCGGCGATGAGAGCCAAAGACCCAAGAGACTTAGAAGCAGAGAGCACCATTGCGTATAGTTCCTACAGATAGGGTTAGATTTAGAATGGTAGGTAGAATGGGCTTGAGTAAGGGAACAGCTGCGATGTCTTTATACCTTTTCTAACACCCCCTATGACGAACAGTTAATGGCACATGTGATAATCAACTCAGCATATTTTGTAATCCAATACATCATGCCTCCTTTTCAAATCGTGATATTGAGCCACATTGTAAGCACATTTACATCTCGCTTTGCCTATTACAGTACACATTTCGACCAGGGTGAGTATACAAGTGCTTACGTGCTGAGGGTAGATGCGGTAACTGCAAGGATTATAAGGTGCTTTAACATCAACCCGTATCGCTGGCAGGGATCTATTAATACGGAGATGCTTCCGTCATGTCATTTCTTGAAGCTATGCATTCTGCCTGATGTGTTGCACCCTAGTAAACCGCGGACTTCGCAGCCGGCTCACCCGCCATCGCTACGAGAATGATTTCGCCACGTCAATAATATGAAGCGGGCGTTGATGTTTAAATCGCGCAAATATTGCCTTATTAAGATGTTATGGGAAATAATATTGACAACAATTGACCGTATTTAGCTATCAAGGAATAGAAGACAAGAGATTCACAAACCAGGCTTCTTCCAAACTTGGATCGCAAAGCATGCATATGTGTATCACAAAGATGATCTATTTCCGTTAATGCAAGCGTTGTGTCTTTAAAATACGGTTCAATATGCTACAGAAAAAGGTTTAAGGAAGGTTGTTACAATCTGATCGATAAATGACCAACTAGAATCGGACCTTACATGTAGGTTAGATCCGATCGGCTCCACCCGATCGAACCCAACTATAAAGATATGAGCAATCACAGAAGCAGTAAAGTATGATAGATCGATTTTTACACAAAAAATGGCTCCTGGTAAACATGAGATACAACAAGGCCAAAGCAAATTGTGTTTAATGCAATGATATCTGAGGGGTCTAGTGCGATGGTGATAAAACACCAGATACTGCTCCAATTCTAGATGATTCAATGTCCATCCATTGGATGAAATAATGCAAACCAAAGCTGTTAAATCTATAGGCATGATTATTAATACCTATAGATCAATTTTTCCGTCCGCATCGCCATGAACACGTCGGTGAAGTCTCCAACGCTTAGATTGTTCTAATATACGGATTAGCTGAGTAATAAAATTCCTCAGTTTCTCCTCATATGTCCATGCCATTCTTATTACAATCTTTCATGAACGCCTTTCAGGTTTCTCTTCTATTCTCGCTGGGATGCATAGGCAGTGGGGGTTGGAGTTGTAGTTGATCCAGACTAGGTTCGAATTCTCGACGGGCTTACCGCTTTTCCACCTAGCTCCAAGGGATCAGTACTAGGTAGTAAAGTATAAAAGTATATAACTATATCCATGGTGGAATCCTTCGCTAGATATAATTCATAGGTACTTCGAAATCACAGTGACTGGAATACTTTACAGGCATGATGCACAAAAGCTGTGACTATTAATATTCTTACAGTCAAAGCAGTTCAGAACCTTGATTTGGAGAAAAGTCCTTGCGCAAGAAATAGATATGACAAAAGAAGTAAAAAGCTTTTAAATTTGTGTAAACCAAACATAGTTGGCCACTGGTATCTATCGAATTACATTAATTTATATGCAGTCCAGCCGCCTTATATGCGACGGCATCGCAGTAGTTCCTGTCTATCTCCTCTCCTCTCCTCTCCTCTCCTTCCTTCTCCCTCTTTCTCTCTCTCGGAAACATGACGTATGCCC|downstream_gene_variant|MODIFIER|exon-XM_006969911.1-1|GENE_exon-XM_006969911.1-1|transcript|rna-XM_006969911.1|protein_coding||c.*3798delTinsGCTATGAAGAATTCGAGTCGTTCTCGTTCAATAGAAATGCAGCTAGTCCTTCATAGTTTTATGCCAATATATAATTATGTATGTCAATGTCTAGTATGAGGAATCTCTTCTGCAGACCAACGGTAATGGATTGAGTTAGTACAAGTAATAGTGTTAGACCCAGTTAGCGAGACTTAACGTTATCCCCTCCGGCAATGCAATACCAAATGTCTTATATCACGATAACAGCACTATGCTTTGCTAATGTGGTGTGCAATTAGATCATGGCCTTTAAACAACTTTGTTATTTGCTTTATTAACATCTATGCAGCGTCGCGCTGACATATGCAGTGATACCTTAGCCCATGCTTACCTCGAAGAGCGACACATTATGCCTTGGACTAACAAAAACTTAAATCTAAGTGTGTCCGCAAACAATAAAGTTGACCAATAAGTGCCAAGCAAAATAACAGATGAGGCAGTTGACATATATGGCTTATTGATCTTGTTTACACTAAACACAAGTTTTGTAGCCTTCAAGCTCATGATCGTCGCCCTTACAAGCGCCAATTATCTTCACAGCCCATTCTTAGACAAGAAACCAAATATCACCTGGTAACCTGCTGTCGCATTGAGAGACAGTTCAACAACGTGTCCGGTATTAGGCTGGAGGTAGACGTCAAGGTCCTTGACATTGGGGTACAAGCCGTGAAGCAGATTCAGATCAAAAGTGCCTGCGCATTGACCTTCGCAAAAGGCGAAATCATTTTCACCAACAAAGAACTGTATTTATGGGTTAGCCAGAAAGGTAACACTTTGAGCACGTTTGAGATAATGCATGGGTAAGGCTTACCTGAAGAGGTCCAGTAAAATTGGCTACAGTATCTCCGACCCCAGTTCCCAGTGTCAAGACTTCTCCAACTCCTAGACTTGACTGGATTTCTTCGTTCCAATAGGATAATACTTTAGGGTCCAAAGTTTCCTTCTTGAAACTATCTGCTTGGAAAGCGGTAATACTACCAAACGCCAAATAACCGCTCGTACGATTTTCGAATAGCGCAGGGTTATGCTCAGGAGCATATGACAGATCAGCGATTTCGACCTTGAGGCCGGCAAACTCATTGTCGATCAAGAAGCCAGTGAGAATGGCGCCAGAACTAAGGGAGCCGTATCGTGCAAGGAACCAGTTGGTGACAATTGACCCATAAGAATGACCCACGTGCACGACCTTTTGGGCTGTATAATCTGTTATACTAATGCTTCCTCCAGTCTTCTCAGAGGCTGTAACGATTGTGCCATTTAGAGCGCGCTCTGTCAGAGCACGAAGGACCTCTCCTTGAAGAGGAACTTGGAGATAATCATATGCATCTGGAAGAGATGACAGACCGGCACCAAGGCGATCATAAGCCAAGACAGCGTAGCCTTGATCCAATGCAGCTTTCACAAACGAAAGGTCATCCCGTCTATAAGTGGGATCGAACAAACTATATCGGGCCCTTGAGTCATGATATGCACCCACTAGATGAAAACATTATGCAGCATGACTTACCCCTTTGTGAAGCCAACGCCATGAGACGCAATCATGAGAGTATTCTCACCATTCCGCGGAGGTTGACGGAATACAAAAGTGACCGCTTATTTCGAAGTCTCCACCAACCGCGATATCGCCGCCGGAAATTTCGGCGATAGTCAGAGCATCCCACCGACTGCAGATGTCACAAAAGAAGTTAGCCAACCTAGTTCAGCAAAGCCGTTAGCTAAGGTATCTCATACTCTCTACTTAGAGTAAATTCGACTGCGTCGACACTGCTATCAACCTTCACGGTGTTGAACTTTGTGTTGTTGGCATGCGCAGTAACAGGAATTAAGAGCTCAACACAGTTAGAAGCGGAAGCCAAAGCCGAGCCACATGCGGCGATGAGAGCCAAAGACCCAAGAGACTTAGAAGCAGAGAGCACCATTGCGTATAGTTCCTACAGATAGGGTTAGATTTAGAATGGTAGGTAGAATGGGCTTGAGTAAGGGAACAGCTGCGATGTCTTTATACCTTTTCTAACACCCCCTATGACGAACAGTTAATGGCACATGTGATAATCAACTCAGCATATTTTGTAATCCAATACATCATGCCTCCTTTTCAAATCGTGATATTGAGCCACATTGTAAGCACATTTACATCTCGCTTTGCCTATTACAGTACACATTTCGACCAGGGTGAGTATACAAGTGCTTACGTGCTGAGGGTAGATGCGGTAACTGCAAGGATTATAAGGTGCTTTAACATCAACCCGTATCGCTGGCAGGGATCTATTAATACGGAGATGCTTCCGTCATGTCATTTCTTGAAGCTATGCATTCTGCCTGATGTGTTGCACCCTAGTAAACCGCGGACTTCGCAGCCGGCTCACCCGCCATCGCTACGAGAATGATTTCGCCACGTCAATAATATGAAGCGGGCGTTGATGTTTAAATCGCGCAAATATTGCCTTATTAAGATGTTATGGGAAATAATATTGACAACAATTGACCGTATTTAGCTATCAAGGAATAGAAGACAAGAGATTCACAAACCAGGCTTCTTCCAAACTTGGATCGCAAAGCATGCATATGTGTATCACAAAGATGATCTATTTCCGTTAATGCAAGCGTTGTGTCTTTAAAATACGGTTCAATATGCTACAGAAAAAGGTTTAAGGAAGGTTGTTACAATCTGATCGATAAATGACCAACTAGAATCGGACCTTACATGTAGGTTAGATCCGATCGGCTCCACCCGATCGAACCCAACTATAAAGATATGAGCAATCACAGAAGCAGTAAAGTATGATAGATCGATTTTTACACAAAAAATGGCTCCTGGTAAACATGAGATACAACAAGGCCAAAGCAAATTGTGTTTAATGCAATGATATCTGAGGGGTCTAGTGCGATGGTGATAAAACACCAGATACTGCTCCAATTCTAGATGATTCAATGTCCATCCATTGGATGAAATAATGCAAACCAAAGCTGTTAAATCTATAGGCATGATTATTAATACCTATAGATCAATTTTTCCGTCCGCATCGCCATGAACACGTCGGTGAAGTCTCCAACGCTTAGATTGTTCTAATATACGGATTAGCTGAGTAATAAAATTCCTCAGTTTCTCCTCATATGTCCATGCCATTCTTATTACAATCTTTCATGAACGCCTTTCAGGTTTCTCTTCTATTCTCGCTGGGATGCATAGGCAGTGGGGGTTGGAGTTGTAGTTGATCCAGACTAGGTTCGAATTCTCGACGGGCTTACCGCTTTTCCACCTAGCTCCAAGGGATCAGTACTAGGTAGTAAAGTATAAAAGTATATAACTATATCCATGGTGGAATCCTTCGCTAGATATAATTCATAGGTACTTCGAAATCACAGTGACTGGAATACTTTACAGGCATGATGCACAAAAGCTGTGACTATTAATATTCTTACAGTCAAAGCAGTTCAGAACCTTGATTTGGAGAAAAGTCCTTGCGCAAGAAATAGATATGACAAAAGAAGTAAAAAGCTTTTAAATTTGTGTAAACCAAACATAGTTGGCCACTGGTATCTATCGAATTACATTAATTTATATGCAGTCCAGCCGCCTTATATGCGACGGCATCGCAGTAGTTCCTGTCTATCTCCTCTCCTCTCCTCTCCTCTCCTTCCTTCTCCCTCTTTCTCTCTCTCGGAAACATGACGTATGCCC|||||3798|,GCTATGAAGAATTCGAGTCGTTCTCGTTCAATAGAAATGCAGCTAGTCCTTCATAGTTTTATGCCAATATATAATTATGTATGTCAATGTCTAGTATGAGGAATCTCTTCTGCAGACCAACGGTAATGGATTGAGTTAGTACAAGTAATAGTGTTAGACCCAGTTAGCGAGACTTAACGTTATCCCCTCCGGCAATGCAATACCAAATGTCTTATATCACGATAACAGCACTATGCTTTGCTAATGTGGTGTGCAATTAGATCATGGCCTTTAAACAACTTTGTTATTTGCTTTATTAACATCTATGCAGCGTCGCGCTGACATATGCAGTGATACCTTAGCCCATGCTTACCTCGAAGAGCGACACATTATGCCTTGGACTAACAAAAACTTAAATCTAAGTGTGTCCGCAAACAATAAAGTTGACCAATAAGTGCCAAGCAAAATAACAGATGAGGCAGTTGACATATATGGCTTATTGATCTTGTTTACACTAAACACAAGTTTTGTAGCCTTCAAGCTCATGATCGTCGCCCTTACAAGCGCCAATTATCTTCACAGCCCATTCTTAGACAAGAAACCAAATATCACCTGGTAACCTGCTGTCGCATTGAGAGACAGTTCAACAACGTGTCCGGTATTAGGCTGGAGGTAGACGTCAAGGTCCTTGACATTGGGGTACAAGCCGTGAAGCAGATTCAGATCAAAAGTGCCTGCGCATTGACCTTCGCAAAAGGCGAAATCATTTTCACCAACAAAGAACTGTATTTATGGGTTAGCCAGAAAGGTAACACTTTGAGCACGTTTGAGATAATGCATGGGTAAGGCTTACCTGAAGAGGTCCAGTAAAATTGGCTACAGTATCTCCGACCCCAGTTCCCAGTGTCAAGACTTCTCCAACTCCTAGACTTGACTGGATTTCTTCGTTCCAATAGGATAATACTTTAGGGTCCAAAGTTTCCTTCTTGAAACTATCTGCTTGGAAAGCGGTAATACTACCAAACGCCAAATAACCGCTCGTACGATTTTCGAATAGCGCAGGGTTATGCTCAGGAGCATATGACAGATCAGCGATTTCGACCTTGAGGCCGGCAAACTCATTGTCGATCAAGAAGCCAGTGAGAATGGCGCCAGAACTAAGGGAGCCGTATCGTGCAAGGAACCAGTTGGTGACAATTGACCCATAAGAATGACCCACGTGCACGACCTTTTGGGCTGTATAATCTGTTATACTAATGCTTCCTCCAGTCTTCTCAGAGGCTGTAACGATTGTGCCATTTAGAGCGCGCTCTGTCAGAGCACGAAGGACCTCTCCTTGAAGAGGAACTTGGAGATAATCATATGCATCTGGAAGAGATGACAGACCGGCACCAAGGCGATCATAAGCCAAGACAGCGTAGCCTTGATCCAATGCAGCTTTCACAAACGAAAGGTCATCCCGTCTATAAGTGGGATCGAACAAACTATATCGGGCCCTTGAGTCATGATATGCACCCACTAGATGAAAACATTATGCAGCATGACTTACCCCTTTGTGAAGCCAACGCCATGAGACGCAATCATGAGAGTATTCTCACCATTCCGCGGAGGTTGACGGAATACAAAAGTGACCGCTTATTTCGAAGTCTCCACCAACCGCGATATCGCCGCCGGAAATTTCGGCGATAGTCAGAGCATCCCACCGACTGCAGATGTCACAAAAGAAGTTAGCCAACCTAGTTCAGCAAAGCCGTTAGCTAAGGTATCTCATACTCTCTACTTAGAGTAAATTCGACTGCGTCGACACTGCTATCAACCTTCACGGTGTTGAACTTTGTGTTGTTGGCATGCGCAGTAACAGGAATTAAGAGCTCAACACAGTTAGAAGCGGAAGCCAAAGCCGAGCCACATGCGGCGATGAGAGCCAAAGACCCAAGAGACTTAGAAGCAGAGAGCACCATTGCGTATAGTTCCTACAGATAGGGTTAGATTTAGAATGGTAGGTAGAATGGGCTTGAGTAAGGGAACAGCTGCGATGTCTTTATACCTTTTCTAACACCCCCTATGACGAACAGTTAATGGCACATGTGATAATCAACTCAGCATATTTTGTAATCCAATACATCATGCCTCCTTTTCAAATCGTGATATTGAGCCACATTGTAAGCACATTTACATCTCGCTTTGCCTATTACAGTACACATTTCGACCAGGGTGAGTATACAAGTGCTTACGTGCTGAGGGTAGATGCGGTAACTGCAAGGATTATAAGGTGCTTTAACATCAACCCGTATCGCTGGCAGGGATCTATTAATACGGAGATGCTTCCGTCATGTCATTTCTTGAAGCTATGCATTCTGCCTGATGTGTTGCACCCTAGTAAACCGCGGACTTCGCAGCCGGCTCACCCGCCATCGCTACGAGAATGATTTCGCCACGTCAATAATATGAAGCGGGCGTTGATGTTTAAATCGCGCAAATATTGCCTTATTAAGATGTTATGGGAAATAATATTGACAACAATTGACCGTATTTAGCTATCAAGGAATAGAAGACAAGAGATTCACAAACCAGGCTTCTTCCAAACTTGGATCGCAAAGCATGCATATGTGTATCACAAAGATGATCTATTTCCGTTAATGCAAGCGTTGTGTCTTTAAAATACGGTTCAATATGCTACAGAAAAAGGTTTAAGGAAGGTTGTTACAATCTGATCGATAAATGACCAACTAGAATCGGACCTTACATGTAGGTTAGATCCGATCGGCTCCACCCGATCGAACCCAACTATAAAGATATGAGCAATCACAGAAGCAGTAAAGTATGATAGATCGATTTTTACACAAAAAATGGCTCCTGGTAAACATGAGATACAACAAGGCCAAAGCAAATTGTGTTTAATGCAATGATATCTGAGGGGTCTAGTGCGATGGTGATAAAACACCAGATACTGCTCCAATTCTAGATGATTCAATGTCCATCCATTGGATGAAATAATGCAAACCAAAGCTGTTAAATCTATAGGCATGATTATTAATACCTATAGATCAATTTTTCCGTCCGCATCGCCATGAACACGTCGGTGAAGTCTCCAACGCTTAGATTGTTCTAATATACGGATTAGCTGAGTAATAAAATTCCTCAGTTTCTCCTCATATGTCCATGCCATTCTTATTACAATCTTTCATGAACGCCTTTCAGGTTTCTCTTCTATTCTCGCTGGGATGCATAGGCAGTGGGGGTTGGAGTTGTAGTTGATCCAGACTAGGTTCGAATTCTCGACGGGCTTACCGCTTTTCCACCTAGCTCCAAGGGATCAGTACTAGGTAGTAAAGTATAAAAGTATATAACTATATCCATGGTGGAATCCTTCGCTAGATATAATTCATAGGTACTTCGAAATCACAGTGACTGGAATACTTTACAGGCATGATGCACAAAAGCTGTGACTATTAATATTCTTACAGTCAAAGCAGTTCAGAACCTTGATTTGGAGAAAAGTCCTTGCGCAAGAAATAGATATGACAAAAGAAGTAAAAAGCTTTTAAATTTGTGTAAACCAAACATAGTTGGCCACTGGTATCTATCGAATTACATTAATTTATATGCAGTCCAGCCGCCTTATATGCGACGGCATCGCAGTAGTTCCTGTCTATCTCCTCTCCTCTCCTCTCCTCTCCTTCCTTCTCCCTCTTTCTCTCTCTCGGAAACATGACGTATGCCC|downstream_gene_variant|MODIFIER|TRIREDRAFT_73101|gene-TRIREDRAFT_73101|transcript|XM_006969912.1|protein_coding||c.*3203delAinsGCTATGAAGAATTCGAGTCGTTCTCGTTCAATAGAAATGCAGCTAGTCCTTCATAGTTTTATGCCAATATATAATTATGTATGTCAATGTCTAGTATGAGGAATCTCTTCTGCAGACCAACGGTAATGGATTGAGTTAGTACAAGTAATAGTGTTAGACCCAGTTAGCGAGACTTAACGTTATCCCCTCCGGCAATGCAATACCAAATGTCTTATATCACGATAACAGCACTATGCTTTGCTAATGTGGTGTGCAATTAGATCATGGCCTTTAAACAACTTTGTTATTTGCTTTATTAACATCTATGCAGCGTCGCGCTGACATATGCAGTGATACCTTAGCCCATGCTTACCTCGAAGAGCGACACATTATGCCTTGGACTAACAAAAACTTAAATCTAAGTGTGTCCGCAAACAATAAAGTTGACCAATAAGTGCCAAGCAAAATAACAGATGAGGCAGTTGACATATATGGCTTATTGATCTTGTTTACACTAAACACAAGTTTTGTAGCCTTCAAGCTCATGATCGTCGCCCTTACAAGCGCCAATTATCTTCACAGCCCATTCTTAGACAAGAAACCAAATATCACCTGGTAACCTGCTGTCGCATTGAGAGACAGTTCAACAACGTGTCCGGTATTAGGCTGGAGGTAGACGTCAAGGTCCTTGACATTGGGGTACAAGCCGTGAAGCAGATTCAGATCAAAAGTGCCTGCGCATTGACCTTCGCAAAAGGCGAAATCATTTTCACCAACAAAGAACTGTATTTATGGGTTAGCCAGAAAGGTAACACTTTGAGCACGTTTGAGATAATGCATGGGTAAGGCTTACCTGAAGAGGTCCAGTAAAATTGGCTACAGTATCTCCGACCCCAGTTCCCAGTGTCAAGACTTCTCCAACTCCTAGACTTGACTGGATTTCTTCGTTCCAATAGGATAATACTTTAGGGTCCAAAGTTTCCTTCTTGAAACTATCTGCTTGGAAAGCGGTAATACTACCAAACGCCAAATAACCGCTCGTACGATTTTCGAATAGCGCAGGGTTATGCTCAGGAGCATATGACAGATCAGCGATTTCGACCTTGAGGCCGGCAAACTCATTGTCGATCAAGAAGCCAGTGAGAATGGCGCCAGAACTAAGGGAGCCGTATCGTGCAAGGAACCAGTTGGTGACAATTGACCCATAAGAATGACCCACGTGCACGACCTTTTGGGCTGTATAATCTGTTATACTAATGCTTCCTCCAGTCTTCTCAGAGGCTGTAACGATTGTGCCATTTAGAGCGCGCTCTGTCAGAGCACGAAGGACCTCTCCTTGAAGAGGAACTTGGAGATAATCATATGCATCTGGAAGAGATGACAGACCGGCACCAAGGCGATCATAAGCCAAGACAGCGTAGCCTTGATCCAATGCAGCTTTCACAAACGAAAGGTCATCCCGTCTATAAGTGGGATCGAACAAACTATATCGGGCCCTTGAGTCATGATATGCACCCACTAGATGAAAACATTATGCAGCATGACTTACCCCTTTGTGAAGCCAACGCCATGAGACGCAATCATGAGAGTATTCTCACCATTCCGCGGAGGTTGACGGAATACAAAAGTGACCGCTTATTTCGAAGTCTCCACCAACCGCGATATCGCCGCCGGAAATTTCGGCGATAGTCAGAGCATCCCACCGACTGCAGATGTCACAAAAGAAGTTAGCCAACCTAGTTCAGCAAAGCCGTTAGCTAAGGTATCTCATACTCTCTACTTAGAGTAAATTCGACTGCGTCGACACTGCTATCAACCTTCACGGTGTTGAACTTTGTGTTGTTGGCATGCGCAGTAACAGGAATTAAGAGCTCAACACAGTTAGAAGCGGAAGCCAAAGCCGAGCCACATGCGGCGATGAGAGCCAAAGACCCAAGAGACTTAGAAGCAGAGAGCACCATTGCGTATAGTTCCTACAGATAGGGTTAGATTTAGAATGGTAGGTAGAATGGGCTTGAGTAAGGGAACAGCTGCGATGTCTTTATACCTTTTCTAACACCCCCTATGACGAACAGTTAATGGCACATGTGATAATCAACTCAGCATATTTTGTAATCCAATACATCATGCCTCCTTTTCAAATCGTGATATTGAGCCACATTGTAAGCACATTTACATCTCGCTTTGCCTATTACAGTACACATTTCGACCAGGGTGAGTATACAAGTGCTTACGTGCTGAGGGTAGATGCGGTAACTGCAAGGATTATAAGGTGCTTTAACATCAACCCGTATCGCTGGCAGGGATCTATTAATACGGAGATGCTTCCGTCATGTCATTTCTTGAAGCTATGCATTCTGCCTGATGTGTTGCACCCTAGTAAACCGCGGACTTCGCAGCCGGCTCACCCGCCATCGCTACGAGAATGATTTCGCCACGTCAATAATATGAAGCGGGCGTTGATGTTTAAATCGCGCAAATATTGCCTTATTAAGATGTTATGGGAAATAATATTGACAACAATTGACCGTATTTAGCTATCAAGGAATAGAAGACAAGAGATTCACAAACCAGGCTTCTTCCAAACTTGGATCGCAAAGCATGCATATGTGTATCACAAAGATGATCTATTTCCGTTAATGCAAGCGTTGTGTCTTTAAAATACGGTTCAATATGCTACAGAAAAAGGTTTAAGGAAGGTTGTTACAATCTGATCGATAAATGACCAACTAGAATCGGACCTTACATGTAGGTTAGATCCGATCGGCTCCACCCGATCGAACCCAACTATAAAGATATGAGCAATCACAGAAGCAGTAAAGTATGATAGATCGATTTTTACACAAAAAATGGCTCCTGGTAAACATGAGATACAACAAGGCCAAAGCAAATTGTGTTTAATGCAATGATATCTGAGGGGTCTAGTGCGATGGTGATAAAACACCAGATACTGCTCCAATTCTAGATGATTCAATGTCCATCCATTGGATGAAATAATGCAAACCAAAGCTGTTAAATCTATAGGCATGATTATTAATACCTATAGATCAATTTTTCCGTCCGCATCGCCATGAACACGTCGGTGAAGTCTCCAACGCTTAGATTGTTCTAATATACGGATTAGCTGAGTAATAAAATTCCTCAGTTTCTCCTCATATGTCCATGCCATTCTTATTACAATCTTTCATGAACGCCTTTCAGGTTTCTCTTCTATTCTCGCTGGGATGCATAGGCAGTGGGGGTTGGAGTTGTAGTTGATCCAGACTAGGTTCGAATTCTCGACGGGCTTACCGCTTTTCCACCTAGCTCCAAGGGATCAGTACTAGGTAGTAAAGTATAAAAGTATATAACTATATCCATGGTGGAATCCTTCGCTAGATATAATTCATAGGTACTTCGAAATCACAGTGACTGGAATACTTTACAGGCATGATGCACAAAAGCTGTGACTATTAATATTCTTACAGTCAAAGCAGTTCAGAACCTTGATTTGGAGAAAAGTCCTTGCGCAAGAAATAGATATGACAAAAGAAGTAAAAAGCTTTTAAATTTGTGTAAACCAAACATAGTTGGCCACTGGTATCTATCGAATTACATTAATTTATATGCAGTCCAGCCGCCTTATATGCGACGGCATCGCAGTAGTTCCTGTCTATCTCCTCTCCTCTCCTCTCCTCTCCTTCCTTCTCCCTCTTTCTCTCTCTCGGAAACATGACGTATGCCC|||||2340|WARNING_TRANSCRIPT_NO_START_CODON,GCTATGAAGAATTCGAGTCGTTCTCGTTCAATAGAAATGCAGCTAGTCCTTCATAGTTTTATGCCAATATATAATTATGTATGTCAATGTCTAGTATGAGGAATCTCTTCTGCAGACCAACGGTAATGGATTGAGTTAGTACAAGTAATAGTGTTAGACCCAGTTAGCGAGACTTAACGTTATCCCCTCCGGCAATGCAATACCAAATGTCTTATATCACGATAACAGCACTATGCTTTGCTAATGTGGTGTGCAATTAGATCATGGCCTTTAAACAACTTTGTTATTTGCTTTATTAACATCTATGCAGCGTCGCGCTGACATATGCAGTGATACCTTAGCCCATGCTTACCTCGAAGAGCGACACATTATGCCTTGGACTAACAAAAACTTAAATCTAAGTGTGTCCGCAAACAATAAAGTTGACCAATAAGTGCCAAGCAAAATAACAGATGAGGCAGTTGACATATATGGCTTATTGATCTTGTTTACACTAAACACAAGTTTTGTAGCCTTCAAGCTCATGATCGTCGCCCTTACAAGCGCCAATTATCTTCACAGCCCATTCTTAGACAAGAAACCAAATATCACCTGGTAACCTGCTGTCGCATTGAGAGACAGTTCAACAACGTGTCCGGTATTAGGCTGGAGGTAGACGTCAAGGTCCTTGACATTGGGGTACAAGCCGTGAAGCAGATTCAGATCAAAAGTGCCTGCGCATTGACCTTCGCAAAAGGCGAAATCATTTTCACCAACAAAGAACTGTATTTATGGGTTAGCCAGAAAGGTAACACTTTGAGCACGTTTGAGATAATGCATGGGTAAGGCTTACCTGAAGAGGTCCAGTAAAATTGGCTACAGTATCTCCGACCCCAGTTCCCAGTGTCAAGACTTCTCCAACTCCTAGACTTGACTGGATTTCTTCGTTCCAATAGGATAATACTTTAGGGTCCAAAGTTTCCTTCTTGAAACTATCTGCTTGGAAAGCGGTAATACTACCAAACGCCAAATAACCGCTCGTACGATTTTCGAATAGCGCAGGGTTATGCTCAGGAGCATATGACAGATCAGCGATTTCGACCTTGAGGCCGGCAAACTCATTGTCGATCAAGAAGCCAGTGAGAATGGCGCCAGAACTAAGGGAGCCGTATCGTGCAAGGAACCAGTTGGTGACAATTGACCCATAAGAATGACCCACGTGCACGACCTTTTGGGCTGTATAATCTGTTATACTAATGCTTCCTCCAGTCTTCTCAGAGGCTGTAACGATTGTGCCATTTAGAGCGCGCTCTGTCAGAGCACGAAGGACCTCTCCTTGAAGAGGAACTTGGAGATAATCATATGCATCTGGAAGAGATGACAGACCGGCACCAAGGCGATCATAAGCCAAGACAGCGTAGCCTTGATCCAATGCAGCTTTCACAAACGAAAGGTCATCCCGTCTATAAGTGGGATCGAACAAACTATATCGGGCCCTTGAGTCATGATATGCACCCACTAGATGAAAACATTATGCAGCATGACTTACCCCTTTGTGAAGCCAACGCCATGAGACGCAATCATGAGAGTATTCTCACCATTCCGCGGAGGTTGACGGAATACAAAAGTGACCGCTTATTTCGAAGTCTCCACCAACCGCGATATCGCCGCCGGAAATTTCGGCGATAGTCAGAGCATCCCACCGACTGCAGATGTCACAAAAGAAGTTAGCCAACCTAGTTCAGCAAAGCCGTTAGCTAAGGTATCTCATACTCTCTACTTAGAGTAAATTCGACTGCGTCGACACTGCTATCAACCTTCACGGTGTTGAACTTTGTGTTGTTGGCATGCGCAGTAACAGGAATTAAGAGCTCAACACAGTTAGAAGCGGAAGCCAAAGCCGAGCCACATGCGGCGATGAGAGCCAAAGACCCAAGAGACTTAGAAGCAGAGAGCACCATTGCGTATAGTTCCTACAGATAGGGTTA
ATTTAGAATGGTAGGTAGAATGGGCTTGAGTAAGGGAACAGCTGCGATGTCTTTATACCTTTTCTAACACCCCCTATGACGAACAGTTAATGGCACATGTGATAATCAACTCAGCATATTTTGTAATCCAATACATCATGCCTCCTTTTCAAATCGTGATATTGAGCCACATTGTAAGCACATTTACATCTCGCTTTGCCTATTACAGTACACATTTCGACCAGGGTGAGTATACAAGTGCTTACGTGCTGAGGGTAGATGCGGTAACTGCAAGGATTATAAGGTGCTTTAACATCAACCCGTATCGCTGGCAGGGATCTATTAATACGGAGATGCTTCCGTCATGTCATTTCTTGAAGCTATGCATTCTGCCTGATGTGTTGCACCCTAGTAAACCGCGGACTTCGCAGCCGGCTCACCCGCCATCGCTACGAGAATGATTTCGCCACGTCAATAATATGAAGCGGGCGTTGATGTTTAAATCGCGCAAATATTGCCTTATTAAGATGTTATGGGAAATAATATTGACAACAATTGACCGTATTTAGCTATCAAGGAATAGAAGACAAGAGATTCACAAACCAGGCTTCTTCCAAACTTGGATCGCAAAGCATGCATATGTGTATCACAAAGATGATCTATTTCCGTTAATGCAAGCGTTGTGTCTTTAAAATACGGTTCAATATGCTACAGAAAAAGGTTTAAGGAAGGTTGTTACAATCTGATCGATAAATGACCAACTAGAATCGGACCTTACATGTAGGTTAGATCCGATCGGCTCCACCCGATCGAACCCAACTATAAAGATATGAGCAATCACAGAAGCAGTAAAGTATGATAGATCGATTTTTACACAAAAAATGGCTCCTGGTAAACATGAGATACAACAAGGCCAAAGCAAATTGTGTTTAATGCAATGATATCTGAGGGGTCTAGTGCGATGGTGATAAAACACCAGATACTGCTCCAATTCTAGATGATTCAATGTCCATCCATTGGATGAAATAATGCAAACCAAAGCTGTTAAATCTATAGGCATGATTATTAATACCTATAGATCAATTTTTCCGTCCGCATCGCCATGAACACGTCGGTGAAGTCTCCAACGCTTAGATTGTTCTAATATACGGATTAGCTGAGTAATAAAATTCCTCAGTTTCTCCTCATATGTCCATGCCATTCTTATTACAATCTTTCATGAACGCCTTTCAGGTTTCTCTTCTATTCTCGCTGGGATGCATAGGCAGTGGGGGTTGGAGTTGTAGTTGATCCAGACTAGGTTCGAATTCTCGACGGGCTTACCGCTTTTCCACCTAGCTCCAAGGGATCAGTACTAGGTAGTAAAGTATAAAAGTATATAACTATATCCATGGTGGAATCCTTCGCTAGATATAATTCATAGGTACTTCGAAATCACAGTGACTGGAATACTTTACAGGCATGATGCACAAAAGCTGTGACTATTAATATTCTTACAGTCAAAGCAGTTCAGAACCTTGATTTGGAGAAAAGTCCTTGCGCAAGAAATAGATATGACAAAAGAAGTAAAAAGCTTTTAAATTTGTGTAAACCAAACATAGTTGGCCACTGGTATCTATCGAATTACATTAATTTATATGCAGTCCAGCCGCCTTATATGCGACGGCATCGCAGTAGTTCCTGTCTATCTCCTCTCCTCTCCTCTCCTCTCCTTCCTTCTCCCTCTTTCTCTCTCTCGGAAACATGACGTATGCCC|downstream_gene_variant|MODIFIER|TRIREDRAFT_73101|gene-TRIREDRAFT_73101|transcript|XM_006969912.1|protein_coding||c.*3203delCinsGCTATGAAGAATTCGAGTCGTTCTCGTTCAATAGAAATGCAGCTAGTCCTTCATAGTTTTATGCCAATATATAATTATGTATGTCAATGTCTAGTATGAGGAATCTCTTCTGCAGACCAACGGTAATGGATTGAGTTAGTACAAGTAATAGTGTTAGACCCAGTTAGCGAGACTTAACGTTATCCCCTCCGGCAATGCAATACCAAATGTCTTATATCACGATAACAGCACTATGCTTTGCTAATGTGGTGTGCAATTAGATCATGGCCTTTAAACAACTTTGTTATTTGCTTTATTAACATCTATGCAGCGTCGCGCTGACATATGCAGTGATACCTTAGCCCATGCTTACCTCGAAGAGCGACACATTATGCCTTGGACTAACAAAAACTTAAATCTAAGTGTGTCCGCAAACAATAAAGTTGACCAATAAGTGCCAAGCAAAATAACAGATGAGGCAGTTGACATATATGGCTTATTGATCTTGTTTACACTAAACACAAGTTTTGTAGCCTTCAAGCTCATGATCGTCGCCCTTACAAGCGCCAATTATCTTCACAGCCCATTCTTAGACAAGAAACCAAATATCACCTGGTAACCTGCTGTCGCATTGAGAGACAGTTCAACAACGTGTCCGGTATTAGGCTGGAGGTAGACGTCAAGGTCCTTGACATTGGGGTACAAGCCGTGAAGCAGATTCAGATCAAAAGTGCCTGCGCATTGACCTTCGCAAAAGGCGAAATCATTTTCACCAACAAAGAACTGTATTTATGGGTTAGCCAGAAAGGTAACACTTTGAGCACGTTTGAGATAATGCATGGGTAAGGCTTACCTGAAGAGGTCCAGTAAAATTGGCTACAGTATCTCCGACCCCAGTTCCCAGTGTCAAGACTTCTCCAACTCCTAGACTTGACTGGATTTCTTCGTTCCAATAGGATAATACTTTAGGGTCCAAAGTTTCCTTCTTGAAACTATCTGCTTGGAAAGCGGTAATACTACCAAACGCCAAATAACCGCTCGTACGATTTTCGAATAGCGCAGGGTTATGCTCAGGAGCATATGACAGATCAGCGATTTCGACCTTGAGGCCGGCAAACTCATTGTCGATCAAGAAGCCAGTGAGAATGGCGCCAGAACTAAGGGAGCCGTATCGTGCAAGGAACCAGTTGGTGACAATTGACCCATAAGAATGACCCACGTGCACGACCTTTTGGGCTGTATAATCTGTTATACTAATGCTTCCTCCAGTCTTCTCAGAGGCTGTAACGATTGTGCCATTTAGAGCGCGCTCTGTCAGAGCACGAAGGACCTCTCCTTGAAGAGGAACTTGGAGATAATCATATGCATCTGGAAGAGATGACAGACCGGCACCAAGGCGATCATAAGCCAAGACAGCGTAGCCTTGATCCAATGCAGCTTTCACAAACGAAAGGTCATCCCGTCTATAAGTGGGATCGAACAAACTATATCGGGCCCTTGAGTCATGATATGCACCCACTAGATGAAAACATTATGCAGCATGACTTACCCCTTTGTGAAGCCAACGCCATGAGACGCAATCATGAGAGTATTCTCACCATTCCGCGGAGGTTGACGGAATACAAAAGTGACCGCTTATTTCGAAGTCTCCACCAACCGCGATATCGCCGCCGGAAATTTCGGCGATAGTCAGAGCATCCCACCGACTGCAGATGTCACAAAAGAAGTTAGCCAACCTAGTTCAGCAAAGCCGTTAGCTAAGGTATCTCATACTCTCTACTTAGAGTAAATTCGACTGCGTCGACACTGCTATCAACCTTCACGGTGTTGAACTTTGTGTTGTTGGCATGCGCAGTAACAGGAATTAAGAGCTCAACACAGTTAGAAGCGGAAGCCAAAGCCGAGCCACATGCGGCGATGAGAGCCAAAGACCCAAGAGACTTAGAAGCAGAGAGCACCATTGCGTATAGTTCCTACAGATAGGGTTAGATTTAGAATGGTAGGTAGAATGGGCTTGAGTAAGGGAACAGCTGCGATGTCTTTATACCTTTTCTAACACCCCCTATGACGAACAGTTAATGGCACATGTGATAATCAACTCAGCATATTTTGTAATCCAATACATCATGCCTCCTTTTCAAATCGTGATATTGAGCCACATTGTAAGCACATTTACATCTCGCTTTGCCTATTACAGTACACATTTCGACCAGGGTGAGTATACAAGTGCTTACGTGCTGAGGGTAGATGCGGTAACTGCAAGGATTATAAGGTGCTTTAACATCAACCCGTATCGCTGGCAGGGATCTATTAATACGGAGATGCTTCCGTCATGTCATTTCTTGAAGCTATGCATTCTGCCTGATGTGTTGCACCCTAGTAAACCGCGGACTTCGCAGCCGGCTCACCCGCCATCGCTACGAGAATGATTTCGCCACGTCAATAATATGAAGCGGGCGTTGATGTTTAAATCGCGCAAATATTGCCTTATTAAGATGTTATGGGAAATAATATTGACAACAATTGACCGTATTTAGCTATCAAGGAATAGAAGACAAGAGATTCACAAACCAGGCTTCTTCCAAACTTGGATCGCAAAGCATGCATATGTGTATCACAAAGATGATCTATTTCCGTTAATGCAAGCGTTGTGTCTTTAAAATACGGTTCAATATGCTACAGAAAAAGGTTTAAGGAAGGTTGTTACAATCTGATCGATAAATGACCAACTAGAATCGGACCTTACATGTAGGTTAGATCCGATCGGCTCCACCCGATCGAACCCAACTATAAAGATATGAGCAATCACAGAAGCAGTAAAGTATGATAGATCGATTTTTACACAAAAAATGGCTCCTGGTAAACATGAGATACAACAAGGCCAAAGCAAATTGTGTTTAATGCAATGATATCTGAGGGGTCTAGTGCGATGGTGATAAAACACCAGATACTGCTCCAATTCTAGATGATTCAATGTCCATCCATTGGATGAAATAATGCAAACCAAAGCTGTTAAATCTATAGGCATGATTATTAATACCTATAGATCAATTTTTCCGTCCGCATCGCCATGAACACGTCGGTGAAGTCTCCAACGCTTAGATTGTTCTAATATACGGATTAGCTGAGTAATAAAATTCCTCAGTTTCTCCTCATATGTCCATGCCATTCTTATTACAATCTTTCATGAACGCCTTTCAGGTTTCTCTTCTATTCTCGCTGGGATGCATAGGCAGTGGGGGTTGGAGTTGTAGTTGATCCAGACTAGGTTCGAATTCTCGACGGGCTTACCGCTTTTCCACCTAGCTCCAAGGGATCAGTACTAGGTAGTAAAGTATAAAAGTATATAACTATATCCATGGTGGAATCCTTCGCTAGATATAATTCATAGGTACTTCGAAATCACAGTGACTGGAATACTTTACAGGCATGATGCACAAAAGCTGTGACTATTAATATTCTTACAGTCAAAGCAGTTCAGAACCTTGATTTGGAGAAAAGTCCTTGCGCAAGAAATAGATATGACAAAAGAAGTAAAAAGCTTTTAAATTTGTGTAAACCAAACATAGTTGGCCACTGGTATCTATCGAATTACATTAATTTATATGCAGTCCAGCCGCCTTATATGCGACGGCATCGCAGTAGTTCCTGTCTATCTCCTCTCCTCTCCTCTCCTCTCCTTCCTTCTCCCTCTTTCTCTCTCTCGGAAACATGACGTATGCCC|||||2340|WARNING_TRANSCRIPT_NO_START_CODON,GCTATGAAGAATTCGAGTCGTTCTCGTTCAATAGAAATGCAGCTAGTCCTTCATAGTTTTATGCCAATATATAATTATGTATGTCAATGTCTAGTATGAGGAATCTCTTCTGCAGACCAACGGTAATGGATTGAGTTAGTACAAGTAATAGTGTTAGACCCAGTTAGCGAGACTTAACGTTATCCCCTCCGGCAATGCAATACCAAATGTCTTATATCACGATAACAGCACTATGCTTTGCTAATGTGGTGTGCAATTAGATCATGGCCTTTAAACAACTTTGTTATTTGCTTTATTAACATCTATGCAGCGTCGCGCTGACATATGCAGTGATACCTTAGCCCATGCTTACCTCGAAGAGCGACACATTATGCCTTGGACTAACAAAAACTTAAATCTAAGTGTGTCCGCAAACAATAAAGTTGACCAATAAGTGCCAAGCAAAATAACAGATGAGGCAGTTGACATATATGGCTTATTGATCTTGTTTACACTAAACACAAGTTTTGTAGCCTTCAAGCTCATGATCGTCGCCCTTACAAGCGCCAATTATCTTCACAGCCCATTCTTAGACAAGAAACCAAATATCACCTGGTAACCTGCTGTCGCATTGAGAGACAGTTCAACAACGTGTCCGGTATTAGGCTGGAGGTAGACGTCAAGGTCCTTGACATTGGGGTACAAGCCGTGAAGCAGATTCAGATCAAAAGTGCCTGCGCATTGACCTTCGCAAAAGGCGAAATCATTTTCACCAACAAAGAACTGTATTTATGGGTTAGCCAGAAAGGTAACACTTTGAGCACGTTTGAGATAATGCATGGGTAAGGCTTACCTGAAGAGGTCCAGTAAAATTGGCTACAGTATCTCCGACCCCAGTTCCCAGTGTCAAGACTTCTCCAACTCCTAGACTTGACTGGATTTCTTCGTTCCAATAGGATAATACTTTAGGGTCCAAAGTTTCCTTCTTGAAACTATCTGCTTGGAAAGCGGTAATACTACCAAACGCCAAATAACCGCTCGTACGATTTTCGAATAGCGCAGGGTTATGCTCAGGAGCATATGACAGATCAGCGATTTCGACCTTGAGGCCGGCAAACTCATTGTCGATCAAGAAGCCAGTGAGAATGGCGCCAGAACTAAGGGAGCCGTATCGTGCAAGGAACCAGTTGGTGACAATTGACCCATAAGAATGACCCACGTGCACGACCTTTTGGGCTGTATAATCTGTTATACTAATGCTTCCTCCAGTCTTCTCAGAGGCTGTAACGATTGTGCCATTTAGAGCGCGCTCTGTCAGAGCACGAAGGACCTCTCCTTGAAGAGGAACTTGGAGATAATCATATGCATCTGGAAGAGATGACAGACCGGCACCAAGGCGATCATAAGCCAAGACAGCGTAGCCTTGATCCAATGCAGCTTTCACAAACGAAAGGTCATCCCGTCTATAAGTGGGATCGAACAAACTATATCGGGCCCTTGAGTCATGATATGCACCCACTAGATGAAAACATTATGCAGCATGACTTACCCCTTTGTGAAGCCAACGCCATGAGACGCAATCATGAGAGTATTCTCACCATTCCGCGGAGGTTGACGGAATACAAAAGTGACCGCTTATTTCGAAGTCTCCACCAACCGCGATATCGCCGCCGGAAATTTCGGCGATAGTCAGAGCATCCCACCGACTGCAGATGTCACAAAAGAAGTTAGCCAACCTAGTTCAGCAAAGCCGTTAGCTAAGGTATCTCATACTCTCTACTTAGAGTAAATTCGACTGCGTCGACACTGCTATCAACCTTCACGGTGTTGAACTTTGTGTTGTTGGCATGCGCAGTAACAGGAATTAAGAGCTCAACACAGTTAGAAGCGGAAGCCAAAGCCGAGCCACATGCGGCGATGAGAGCCAAAGACCCAAGAGACTTAGAAGCAGAGAGCACCATTGCGTATAGTTCCTACAGATAGGGTTAGATTTAGAATGGTAGGTAGAATGGGCTTGAGTAAGGGAACAGCTGCGATGTCTTTATACCTTTTCTAACACCCCCTATGACGAACAGTTAATGGCACATGTGATAATCAACTCAGCATATTTTGTAATCCAATACATCATGCCTCCTTTTCAAATCGTGATATTGAGCCACATTGTAAGCACATTTACATCTCGCTTTGCCTATTACAGTACACATTTCGACCAGGGTGAGTATACAAGTGCTTACGTGCTGAGGGTAGATGCGGTAACTGCAAGGATTATAAGGTGCTTTAACATCAACCCGTATCGCTGGCAGGGATCTATTAATACGGAGATGCTTCCGTCATGTCATTTCTTGAAGCTATGCATTCTGCCTGATGTGTTGCACCCTAGTAAACCGCGGACTTCGCAGCCGGCTCACCCGCCATCGCTACGAGAATGATTTCGCCACGTCAATAATATGAAGCGGGCGTTGATGTTTAAATCGCGCAAATATTGCCTTATTAAGATGTTATGGGAAATAATATTGACAACAATTGACCGTATTTAGCTATCAAGGAATAGAAGACAAGAGATTCACAAACCAGGCTTCTTCCAAACTTGGATCGCAAAGCATGCATATGTGTATCACAAAGATGATCTATTTCCGTTAATGCAAGCGTTGTGTCTTTAAAATACGGTTCAATATGCTACAGAAAAAGGTTTAAGGAAGGTTGTTACAATCTGATCGATAAATGACCAACTAGAATCGGACCTTACATGTAGGTTAGATCCGATCGGCTCCACCCGATCGAACCCAACTATAAAGATATGAGCAATCACAGAAGCAGTAAAGTATGATAGATCGATTTTTACACAAAAAATGGCTCCTGGTAAACATGAGATACAACAAGGCCAAAGCAAATTGTGTTTAATGCAATGATATCTGAGGGGTCTAGTGCGATGGTGATAAAACACCAGATACTGCTCCAATTCTAGATGATTCAATGTCCATCCATTGGATGAAATAATGCAAACCAAAGCTGTTAAATCTATAGGCATGATTATTAATACCTATAGATCAATTTTTCCGTCCGCATCGCCATGAACACGTCGGTGAAGTCTCCAACGCTTAGATTGTTCTAATATACGGATTAGCTGAGTAATAAAATTCCTCAGTTTCTCCTCATATGTCCATGCCATTCTTATTACAATCTTTCATGAACGCCTTTCAGGTTTCTCTTCTATTCTCGCTGGGATGCATAGGCAGTGGGGGTTGGAGTTGTAGTTGATCCAGACTAGGTTCGAATTCTCGACGGGCTTACCGCTTTTCCACCTAGCTCCAAGGGATCAGTACTAGGTAGTAAAGTATAAAAGTATATAACTATATCCATGGTGGAATCCTTCGCTAGATATAATTCATAGGTACTTCGAAATCACAGTGACTGGAATACTTTACAGGCATGATGCACAAAAGCTGTGACTATTAATATTCTTACAGTCAAAGCAGTTCAGAACCTTGATTTGGAGAAAAGTCCTTGCGCAAGAAATAGATATGACAAAAGAAGTAAAAAGCTTTTAAATTTGTGTAAACCAAACATAGTTGGCCACTGGTATCTATCGAATTACATTAATTTATATGCAGTCCAGCCGCCTTATATGCGACGGCATCGCAGTAGTTCCTGTCTATCTCCTCTCCTCTCCTCTCCTCTCCTTCCTTCTCCCTCTTTCTCTCTCTCGGAAACATGACGTATGCCC|downstream_gene_variant|MODIFIER|TRIREDRAFT_73101|gene-TRIREDRAFT_73101|transcript|XM_006969912.1|protein_coding||c.*3202_*3203insGCTATGAAGAATTCGAGTCGTTCTCGTTCAATAGAAATGCAGCTAGTCCTTCATAGTTTTATGCCAATATATAATTATGTATGTCAATGTCTAGTATGAGGAATCTCTTCTGCAGACCAACGGTAATGGATTGAGTTAGTACAAGTAATAGTGTTAGACCCAGTTAGCGAGACTTAACGTTATCCCCTCCGGCAATGCAATACCAAATGTCTTATATCACGATAACAGCACTATGCTTTGCTAATGTGGTGTGCAATTAGATCATGGCCTTTAAACAACTTTGTTATTTGCTTTATTAACATCTATGCAGCGTCGCGCTGACATATGCAGTGATACCTTAGCCCATGCTTACCTCGAAGAGCGACACATTATGCCTTGGACTAACAAAAACTTAAATCTAAGTGTGTCCGCAAACAATAAAGTTGACCAATAAGTGCCAAGCAAAATAACAGATGAGGCAGTTGACATATATGGCTTATTGATCTTGTTTACACTAAACACAAGTTTTGTAGCCTTCAAGCTCATGATCGTCGCCCTTACAAGCGCCAATTATCTTCACAGCCCATTCTTAGACAAGAAACCAAATATCACCTGGTAACCTGCTGTCGCATTGAGAGACAGTTCAACAACGTGTCCGGTATTAGGCTGGAGGTAGACGTCAAGGTCCTTGACATTGGGGTACAAGCCGTGAAGCAGATTCAGATCAAAAGTGCCTGCGCATTGACCTTCGCAAAAGGCGAAATCATTTTCACCAACAAAGAACTGTATTTATGGGTTAGCCAGAAAGGTAACACTTTGAGCACGTTTGAGATAATGCATGGGTAAGGCTTACCTGAAGAGGTCCAGTAAAATTGGCTACAGTATCTCCGACCCCAGTTCCCAGTGTCAAGACTTCTCCAACTCCTAGACTTGACTGGATTTCTTCGTTCCAATAGGATAATACTTTAGGGTCCAAAGTTTCCTTCTTGAAACTATCTGCTTGGAAAGCGGTAATACTACCAAACGCCAAATAACCGCTCGTACGATTTTCGAATAGCGCAGGGTTATGCTCAGGAGCATATGACAGATCAGCGATTTCGACCTTGAGGCCGGCAAACTCATTGTCGATCAAGAAGCCAGTGAGAATGGCGCCAGAACTAAGGGAGCCGTATCGTGCAAGGAACCAGTTGGTGACAATTGACCCATAAGAATGACCCACGTGCACGACCTTTTGGGCTGTATAATCTGTTATACTAATGCTTCCTCCAGTCTTCTCAGAGGCTGTAACGATTGTGCCATTTAGAGCGCGCTCTGTCAGAGCACGAAGGACCTCTCCTTGAAGAGGAACTTGGAGATAATCATATGCATCTGGAAGAGATGACAGACCGGCACCAAGGCGATCATAAGCCAAGACAGCGTAGCCTTGATCCAATGCAGCTTTCACAAACGAAAGGTCATCCCGTCTATAAGTGGGATCGAACAAACTATATCGGGCCCTTGAGTCATGATATGCACCCACTAGATGAAAACATTATGCAGCATGACTTACCCCTTTGTGAAGCCAACGCCATGAGACGCAATCATGAGAGTATTCTCACCATTCCGCGGAGGTTGACGGAATACAAAAGTGACCGCTTATTTCGAAGTCTCCACCAACCGCGATATCGCCGCCGGAAATTTCGGCGATAGTCAGAGCATCCCACCGACTGCAGATGTCACAAAAGAAGTTAGCCAACCTAGTTCAGCAAAGCCGTTAGCTAAGGTATCTCATACTCTCTACTTAGAGTAAATTCGACTGCGTCGACACTGCTATCAACCTTCACGGTGTTGAACTTTGTGTTGTTGGCATGCGCAGTAACAGGAATTAAGAGCTCAACACAGTTAGAAGCGGAAGCCAAAGCCGAGCCACATGCGGCGATGAGAGCCAAAGACCCAAGAGACTTAGAAGCAGAGAGCACCATTGCGTATAGTTCCTACAGATAGGGTTAGATTTAGAATGGTAGGTAGAATGGGCTTGAGTAAGGGAACAGCTGCGATGTCTTTATACCTTTTCTAACACCCCCTATGACGAACAGTTAATGGCACATGTGATAATCAACTCAGCATATTTTGTAATCCAATACATCATGCCTCCTTTTCAAATCGTGATATTGAGCCACATTGTAAGCACATTTACATCTCGCTTTGCCTATTACAGTACACATTTCGACCAGGGTGAGTATACAAGTGCTTACGTGCTGAGGGTAGATGCGGTAACTGCAAGGATTATAAGGTGCTTTAACATCAACCCGTATCGCTGGCAGGGATCTATTAATACGGAGATGCTTCCGTCATGTCATTTCTTGAAGCTATGCATTCTGCCTGATGTGTTGCACCCTAGTAAACCGCGGACTTCGCAGCCGGCTCACCCGCCATCGCTACGAGAATGATTTCGCCACGTCAATAATATGAAGCGGGCGTTGATGTTTAAATCGCGCAAATATTGCCTTATTAAGATGTTATGGGAAATAATATTGACAACAATTGACCGTATTTAGCTATCAAGGAATAGAAGACAAGAGATTCACAAACCAGGCTTCTTCCAAACTTGGATCGCAAAGCATGCATATGTGTATCACAAAGATGATCTATTTCCGTTAATGCAAGCGTTGTGTCTTTAAAATACGGTTCAATATGCTACAGAAAAAGGTTTAAGGAAGGTTGTTACAATCTGATCGATAAATGACCAACTAGAATCGGACCTTACATGTAGGTTAGATCCGATCGGCTCCACCCGATCGAACCCAACTATAAAGATATGAGCAATCACAGAAGCAGTAAAGTATGATAGATCGATTTTTACACAAAAAATGGCTCCTGGTAAACATGAGATACAACAAGGCCAAAGCAAATTGTGTTTAATGCAATGATATCTGAGGGGTCTAGTGCGATGGTGATAAAACACCAGATACTGCTCCAATTCTAGATGATTCAATGTCCATCCATTGGATGAAATAATGCAAACCAAAGCTGTTAAATCTATAGGCATGATTATTAATACCTATAGATCAATTTTTCCGTCCGCATCGCCATGAACACGTCGGTGAAGTCTCCAACGCTTAGATTGTTCTAATATACGGATTAGCTGAGTAATAAAATTCCTCAGTTTCTCCTCATATGTCCATGCCATTCTTATTACAATCTTTCATGAACGCCTTTCAGGTTTCTCTTCTATTCTCGCTGGGATGCATAGGCAGTGGGGGTTGGAGTTGTAGTTGATCCAGACTAGGTTCGAATTCTCGACGGGCTTACCGCTTTTCCACCTAGCTCCAAGGGATCAGTACTAGGTAGTAAAGTATAAAAGTATATAACTATATCCATGGTGGAATCCTTCGCTAGATATAATTCATAGGTACTTCGAAATCACAGTGACTGGAATACTTTACAGGCATGATGCACAAAAGCTGTGACTATTAATATTCTTACAGTCAAAGCAGTTCAGAACCTTGATTTGGAGAAAAGTCCTTGCGCAAGAAATAGATATGACAAAAGAAGTAAAAAGCTTTTAAATTTGTGTAAACCAAACATAGTTGGCCACTGGTATCTATCGAATTACATTAATTTATATGCAGTCCAGCCGCCTTATATGCGACGGCATCGCAGTAGTTCCTGTCTATCTCCTCTCCTCTCCTCTCCTCTCCTTCCTTCTCCCTCTTTCTCTCTCTCGGAAACATGACGTATGCCC|||||2340|WARNING_TRANSCRIPT_NO_START_CODON,GCTATGAAGAATTCGAGTCGTTCTCGTTCAATAGAAATGCAGCTAGTCCTTCATAGTTTTATGCCAATATATAATTATGTATGTCAATGTCTAGTATGAGGAATCTCTTCTGCAGACCAACGGTAATGGATTGAGTTAGTACAAGTAATAGTGTTAGACCCAGTTAGCGAGACTTAACGTTATCCCCTCCGGCAATGCAATACCAAATGTCTTATATCACGATAACAGCACTATGCTTTGCTAATGTGGTGTGCAATTAGATCATGGCCTTTAAACAACTTTGTTATTTGCTTTATTAACATCTATGCAGCGTCGCGCTGACATATGCAGTGATACCTTAGCCCATGCTTACCTCGAAGAGCGACACATTATGCCTTGGACTAACAAAAACTTAAATCTAAGTGTGTCCGCAAACAATAAAGTTGACCAATAAGTGCCAAGCAAAATAACAGATGAGGCAGTTGACATATATGGCTTATTGATCTTGTTTACACTAAACACAAGTTTTGTAGCCTTCAAGCTCATGATCGTCGCCCTTACAAGCGCCAATTATCTTCACAGCCCATTCTTAGACAAGAAACCAAATATCACCTGGTAACCTGCTGTCGCATTGAGAGACAGTTCAACAACGTGTCCGGTATTAGGCTGGAGGTAGACGTCAAGGTCCTTGACATTGGGGTACAAGCCGTGAAGCAGATTCAGATCAAAAGTGCCTGCGCATTGACCTTCGCAAAAGGCGAAATCATTTTCACCAACAAAGAACTGTATTTATGGGTTAGCCAGAAAGGTAACACTTTGAGCACGTTTGAGATAATGCATGGGTAAGGCTTACCTGAAGAGGTCCAGTAAAATTGGCTACAGTATCTCCGACCCCAGTTCCCAGTGTCAAGACTTCTCCAACTCCTAGACTTGACTGGATTTCTTCGTTCCAATAGGATAATACTTTAGGGTCCAAAGTTTCCTTCTTGAAACTATCTGCTTGGAAAGCGGTAATACTACCAAACGCCAAATAACCGCTCGTACGATTTTCGAATAGCGCAGGGTTATGCTCAGGAGCATATGACAGATCAGCGATTTCGACCTTGAGGCCGGCAAACTCATTGTCGATCAAGAAGCCAGTGAGAATGGCGCCAGAACTAAGGGAGCCGTATCGTGCAAGGAACCAGTTGGTGACAATTGACCCATAAGAATGACCCACGTGCACGACCTTTTGGGCTGTATAATCTGTTATACTAATGCTTCCTCCAGTCTTCTCAGAGGCTGTAACGATTGTGCCATTTAGAGCGCGCTCTGTCAGAGCACGAAGGACCTCTCCTTGAAGAGGAACTTGGAGATAATCATATGCATCTGGAAGAGATGACAGACCGGCACCAAGGCGATCATAAGCCAAGACAGCGTAGCCTTGATCCAATGCAGCTTTCACAAACGAAAGGTCATCCCGTCTATAAGTGGGATCGAACAAACTATATCGGGCCCTTGAGTCATGATATGCACCCACTAGATGAAAACATTATGCAGCATGACTTACCCCTTTGTGAAGCCAACGCCATGAGACGCAATCATGAGAGTATTCTCACCATTCCGCGGAGGTTGACGGAATACAAAAGTGACCGCTTATTTCGAAGTCTCCACCAACCGCGATATCGCCGCCGGAAATTTCGGCGATAGTCAGAGCATCCCACCGACTGCAGATGTCACAAAAGAAGTTAGCCAACCTAGTTCAGCAAAGCCGTTAGCTAAGGTATCTCATACTCTCTACTTAGAGTAAATTCGACTGCGTCGACACTGCTATCAACCTTCACGGTGTTGAACTTTGTGTTGTTGGCATGCGCAGTAACAGGAATTAAGAGCTCAACACAGTTAGAAGCGGAAGCCAAAGCCGAGCCACATGCGGCGATGAGAGCCAAAGACCCAAGAGACTTAGAAGCAGAGAGCACCATTGCGTATAGTTCCTACAGATAGGGTTAGATTTAGAATGGTAGGTAGAATGGGCTTGAGTAAGGGAACAGCTGCGATGTCTTTATACCTTTTCTAACACCCCCTATGACGAACAGTTAATGGCACATGTGATAATCAACTCAGCATATTTTGTAATCCAATACATCATGCCTCCTTTTCAAATCGTGATATTGAGCCACATTGTAAGCACATTTACATCTCGCTTTGCCTATTACAGTACACATTTCGACCAGGGTGAGTATACAAGTGCTTACGTGCTGAGGGTAGATGCGGTAACTGCAAGGATTATAAGGTGCTTTAACATCAACCCGTATCGCTGGCAGGGATCTATTAATACGGAGATGCTTCCGTCATGTCATTTCTTGAAGCTATGCATTCTGCCTGATGTGTTGCACCCTAGTAAACCGCGGACTTCGCAGCCGGCTCACCCGCCATCGCTACGAGAATGATTTCGCCACGTCAATAATATGAAGCGGGCGTTGATGTTTAAATCGCGCAAATATTGCCTTATTAAGATGTTATGGGAAATAATATTGACAACAATTGACCGTATTTAGCTATCAAGGAATAGAAGACAAGAGATTCACAAACCAGGCTTCTTCCAAACTTGGATCGCAAAGCATGCATATGTGTATCACAAAGATGATCTATTTCCGTTAATGCAAGCGTTGTGTCTTTAAAATACGGTTCAATATGCTACAGAAAAAGGTTTAAGGAAGGTTGTTACAATCTGATCGATAAATGACCAACTAGAATCGGACCTTACATGTAGGTTAGATCCGATCGGCTCCACCCGATCGAACCCAACTATAAAGATATGAGCAATCACAGAAGCAGTAAAGTATGATAGATCGATTTTTACACAAAAAATGGCTCCTGGTAAACATGAGATACAACAAGGCCAAAGCAAATTGTGTTTAATGCAATGATATCTGAGGGGTCTAGTGCGATGGTGATAAAACACCAGATACTGCTCCAATTCTAGATGATTCAATGTCCATCCATTGGATGAAATAATGCAAACCAAAGCTGTTAAATCTATAGGCATGATTATTAATACCTATAGATCAATTTTTCCGTCCGCATCGCCATGAACACGTCGGTGAAGTCTCCAACGCTTAGATTGTTCTAATATACGGATTAGCTGAGTAATAAAATTCCTCAGTTTCTCCTCATATGTCCATGCCATTCTTATTACAATCTTTCATGAACGCCTTTCAGGTTTCTCTTCTATTCTCGCTGGGATGCATAGGCAGTGGGGGTTGGAGTTGTAGTTGATCCAGACTAGGTTCGAATTCTCGACGGGCTTACCGCTTTTCCACCTAGCTCCAAGGGATCAGTACTAGGTAGTAAAGTATAAAAGTATATAACTATATCCATGGTGGAATCCTTCGCTAGATATAATTCATAGGTACTTCGAAATCACAGTGACTGGAATACTTTACAGGCATGATGCACAAAAGCTGTGACTATTAATATTCTTACAGTCAAAGCAGTTCAGAACCTTGATTTGGAGAAAAGTCCTTGCGCAAGAAATAGATATGACAAAAGAAGTAAAAAGCTTTTAAATTTGTGTAAACCAAACATAGTTGGCCACTGGTATCTATCGAATTACATTAATTTATATGCAGTCCAGCCGCCTTATATGCGACGGCATCGCAGTAGTTCCTGTCTATCTCCTCTCCTCTCCTCTCCTCTCCTTCCTTCTCCCTCTTTCTCTCTCTCGGAAACATGACGTATGCCC|downstream_gene_variant|MODIFIER|TRIREDRAFT_73101|gene-TRIREDRAFT_73101|transcript|XM_006969912.1|protein_coding||c.*3203delTinsGCTATGAAGAATTCGAGTCGTTCTCGTTCAATAGAAATGCAGCTAGTCCTTCATAGTTTTATGCCAATATATAATTATGTATGTCAATGTCTAGTATGAGGAATCTCTTCTGCAGACCAACGGTAATGGATTGAGTTAGTACAAGTAATAGTGTTAGACCCAGTTAGCGAGACTTAACGTTATCCCCTCCGGCAATGCAATACCAAATGTCTTATATCACGATAACAGCACTATGCTTTGCTAATGTGGTGTGCAATTAGATCATGGCCTTTAAACAACTTTGTTATTTGCTTTATTAACATCTATGCAGCGTCGCGCTGACATATGCAGTGATACCTTAGCCCATGCTTACCTCGAAGAGCGACACATTATGCCTTGGACTAACAAAAACTTAAATCTAAGTGTGTCCGCAAACAATAAAGTTGACCAATAAGTGCCAAGCAAAATAACAGATGAGGCAGTTGACATATATGGCTTATTGATCTTGTTTACACTAAACACAAGTTTTGTAGCCTTCAAGCTCATGATCGTCGCCCTTACAAGCGCCAATTATCTTCACAGCCCATTCTTAGACAAGAAACCAAATATCACCTGGTAACCTGCTGTCGCATTGAGAGACAGTTCAACAACGTGTCCGGTATTAGGCTGGAGGTAGACGTCAAGGTCCTTGACATTGGGGTACAAGCCGTGAAGCAGATTCAGATCAAAAGTGCCTGCGCATTGACCTTCGCAAAAGGCGAAATCATTTTCACCAACAAAGAACTGTATTTATGGGTTAGCCAGAAAGGTAACACTTTGAGCACGTTTGAGATAATGCATGGGTAAGGCTTACCTGAAGAGGTCCAGTAAAATTGGCTACAGTATCTCCGACCCCAGTTCCCAGTGTCAAGACTTCTCCAACTCCTAGACTTGACTGGATTTCTTCGTTCCAATAGGATAATACTTTAGGGTCCAAAGTTTCCTTCTTGAAACTATCTGCTTGGAAAGCGGTAATACTACCAAACGCCAAATAACCGCTCGTACGATTTTCGAATAGCGCAGGGTTATGCTCAGGAGCATATGACAGATCAGCGATTTCGACCTTGAGGCCGGCAAACTCATTGTCGATCAAGAAGCCAGTGAGAATGGCGCCAGAACTAAGGGAGCCGTATCGTGCAAGGAACCAGTTGGTGACAATTGACCCATAAGAATGACCCACGTGCACGACCTTTTGGGCTGTATAATCTGTTATACTAATGCTTCCTCCAGTCTTCTCAGAGGCTGTAACGATTGTGCCATTTAGAGCGCGCTCTGTCAGAGCACGAAGGACCTCTCCTTGAAGAGGAACTTGGAGATAATCATATGCATCTGGAAGAGATGACAGACCGGCACCAAGGCGATCATAAGCCAAGACAGCGTAGCCTTGATCCAATGCAGCTTTCACAAACGAAAGGTCATCCCGTCTATAAGTGGGATCGAACAAACTATATCGGGCCCTTGAGTCATGATATGCACCCACTAGATGAAAACATTATGCAGCATGACTTACCCCTTTGTGAAGCCAACGCCATGAGACGCAATCATGAGAGTATTCTCACCATTCCGCGGAGGTTGACGGAATACAAAAGTGACCGCTTATTTCGAAGTCTCCACCAACCGCGATATCGCCGCCGGAAATTTCGGCGATAGTCAGAGCATCCCACCGACTGCAGATGTCACAAAAGAAGTTAGCCAACCTAGTTCAGCAAAGCCGTTAGCTAAGGTATCTCATACTCTCTACTTAGAGTAAATTCGACTGCGTCGACACTGCTATCAACCTTCACGGTGTTGAACTTTGTGTTGTTGGCATGCGCAGTAACAGGAATTAAGAGCTCAACACAGTTAGAAGCGGAAGCCAAAGCCGAGCCACATGCGGCGATGAGAGCCAAAGACCCAAGAGACTTAGAAGCAGAGAGCACCATTGCGTATAGTTCCTACAGATAGGGTTAGATTTAGAATGGTAGGTAGAATGGGCTTGAGTAAGGGAACAGCTGCGATGTCTTTATACCTTTTCTAACACCCCCTATGACGAACAGTTAATGGCACATGTGATAATCAACTCAGCATATTTTGTAATCCAATACATCATGCCTCCTTTTCAAATCGTGATATTGAGCCACATTGTAAGCACATTTACATCTCGCTTTGCCTATTACAGTACACATTTCGACCAGGGTGAGTATACAAGTGCTTACGTGCTGAGGGTAGATGCGGTAACTGCAAGGATTATAAGGTGCTTTAACATCAACCCGTATCGCTGGCAGGGATCTATTAATACGGAGATGCTTCCGTCATGTCATTTCTTGAAGCTATGCATTCTGCCTGATGTGTTGCACCCTAGTAAACCGCGGACTTCGCAGCCGGCTCACCCGCCATCGCTACGAGAATGATTTCGCCACGTCAATAATATGAAGCGGGCGTTGATGTTTAAATCGCGCAAATATTGCCTTATTAAGATGTTATGGGAAATAATATTGACAACAATTGACCGTATTTAGCTATCAAGGAATAGAAGACAAGAGATTCACAAACCAGGCTTCTTCCAAACTTGGATCGCAAAGCATGCATATGTGTATCACAAAGATGATCTATTTCCGTTAATGCAAGCGTTGTGTCTTTAAAATACGGTTCAATATGCTACAGAAAAAGGTTTAAGGAAGGTTGTTACAATCTGATCGATAAATGACCAACTAGAATCGGACCTTACATGTAGGTTAGATCCGATCGGCTCCACCCGATCGAACCCAACTATAAAGATATGAGCAATCACAGAAGCAGTAAAGTATGATAGATCGATTTTTACACAAAAAATGGCTCCTGGTAAACATGAGATACAACAAGGCCAAAGCAAATTGTGTTTAATGCAATGATATCTGAGGGGTCTAGTGCGATGGTGATAAAACACCAGATACTGCTCCAATTCTAGATGATTCAATGTCCATCCATTGGATGAAATAATGCAAACCAAAGCTGTTAAATCTATAGGCATGATTATTAATACCTATAGATCAATTTTTCCGTCCGCATCGCCATGAACACGTCGGTGAAGTCTCCAACGCTTAGATTGTTCTAATATACGGATTAGCTGAGTAATAAAATTCCTCAGTTTCTCCTCATATGTCCATGCCATTCTTATTACAATCTTTCATGAACGCCTTTCAGGTTTCTCTTCTATTCTCGCTGGGATGCATAGGCAGTGGGGGTTGGAGTTGTAGTTGATCCAGACTAGGTTCGAATTCTCGACGGGCTTACCGCTTTTCCACCTAGCTCCAAGGGATCAGTACTAGGTAGTAAAGTATAAAAGTATATAACTATATCCATGGTGGAATCCTTCGCTAGATATAATTCATAGGTACTTCGAAATCACAGTGACTGGAATACTTTACAGGCATGATGCACAAAAGCTGTGACTATTAATATTCTTACAGTCAAAGCAGTTCAGAACCTTGATTTGGAGAAAAGTCCTTGCGCAAGAAATAGATATGACAAAAGAAGTAAAAAGCTTTTAAATTTGTGTAAACCAAACATAGTTGGCCACTGGTATCTATCGAATTACATTAATTTATATGCAGTCCAGCCGCCTTATATGCGACGGCATCGCAGTAGTTCCTGTCTATCTCCTCTCCTCTCCTCTCCTCTCCTTCCTTCTCCCTCTTTCTCTCTCTCGGAAACATGACGTATGCCC|||||2340|WARNING_TRANSCRIPT_NO_START_CODON,GCTATGAAGAATTCGAGTCGTTCTCGTTCAATAGAAATGCAGCTAGTCCTTCATAGTTTTATGCCAATATATAATTATGTATGTCAATGTCTAGTATGAGGAATCTCTTCTGCAGACCAACGGTAATGGATTGAGTTAGTACAAGTAATAGTGTTAGACCCAGTTAGCGAGACTTAACGTTATCCCCTCCGGCAATGCAATACCAAATGTCTTATATCACGATAACAGCACTATGCTTTGCTAATGTGGTGTGCAATTAGATCATGGCCTTTAAACAACTTTGTTATTTGCTTTATTAACATCTATGCAGCGTCGCGCTGACATATGCAGTGATACCTTAGCCCATGCTTACCTCGAAGAGCGACACATTATGCCTTGGACTAACAAAAACTTAAATCTAAGTGTGTCCGCAAACAATAAAGTTGACCAATAAGTGCCAAGCAAAATAACAGATGAGGCAGTTGACATATATGGCTTATTGATCTTGTTTACACTAAACACAAGTTTTGTAGCCTTCAAGCTCATGATCGTCGCCCTTACAAGCGCCAATTATCTTCACAGCCCATTCTTAGACAAGAAACCAAATATCACCTGGTAACCTGCTGTCGCATTGAGAGACAGTTCAACAACGTGTCCGGTATTAGGCTGGAGGTAGACGTCAAGGTCCTTGACATTGGGGTACAAGCCGTGAAGCAGATTCAGATCAAAAGTGCCTGCGCATTGACCTTCGCAAAAGGCGAAATCATTTTCACCAACAAAGAACTGTATTTATGGGTTAGCCAGAAAGGTAACACTTTGAGCACGTTTGAGATAATGCATGGGTAAGGCTTACCTGAAGAGGTCCAGTAAAATTGGCTACAGTATCTCCGACCCCAGTTCCCAGTGTCAAGACTTCTCCAACTCCTAGACTTGACTGGATTTCTTCGTTCCAATAGGATAATACTTTAGGGTCCAAAGTTTCCTTCTTGAAACTATCTGCTTGGAAAGCGGTAATACTACCAAACGCCAAATAACCGCTCGTACGATTTTCGAATAGCGCAGGGTTATGCTCAGGAGCATATGACAGATCAGCGATTTCGACCTTGAGGCCGGCAAACTCATTGTCGATCAAGAAGCCAGTGAGAATGGCGCCAGAACTAAGGGAGCCGTATCGTGCAAGGAACCAGTTGGTGACAATTGACCCATAAGAATGACCCACGTGCACGACCTTTTGGGCTGTATAATCTGTTATACTAATGCTTCCTCCAGTCTTCTCAGAGGCTGTAACGATTGTGCCATTTAGAGCGCGCTCTGTCAGAGCACGAAGGACCTCTCCTTGAAGAGGAACTTGGAGATAATCATATGCATCTGGAAGAGATGACAGACCGGCACCAAGGCGATCATAAGCCAAGACAGCGTAGCCTTGATCCAATGCAGCTTTCACAAACGAAAGGTCATCCCGTCTATAAGTGGGATCGAACAAACTATATCGGGCCCTTGAGTCATGATATGCACCCACTAGATGAAAACATTATGCAGCATGACTTACCCCTTTGTGAAGCCAACGCCATGAGACGCAATCATGAGAGTATTCTCACCATTCCGCGGAGGTTGACGGAATACAAAAGTGACCGCTTATTTCGAAGTCTCCACCAACCGCGATATCGCCGCCGGAAATTTCGGCGATAGTCAGAGCATCCCACCGACTGCAGATGTCACAAAAGAAGTTAGCCAACCTAGTTCAGCAAAGCCGTTAGCTAAGGTATCTCATACTCTCTACTTAGAGTAAATTCGACTGCGTCGACACTGCTATCAACCTTCACGGTGTTGAACTTTGTGTTGTTGGCATGCGCAGTAACAGGAATTAAGAGCTCAACACAGTTAGAAGCGGAAGCCAAAGCCGAGCCACATGCGGCGATGAGAGCCAAAGACCCAAGAGACTTAGAAGCAGAGAGCACCATTGCGTATAGTTCCTACAGATAGGGTTAGATTTAGAATGGTAGGTAGAATGGGCTTGAGTAAGGGAACAGCTGCGATGTCTTTATACCTTTTCTAACACCCCCTATGACGAACAGTTAATGGCACATGTGATAATCAACTCAGCATATTTTGTAATCCAATACATCATGCCTCCTTTTCAAATCGTGATATTGAGCCACATTGTAAGCACATTTACATCTCGCTTTGCCTATTACAGTACACATTTCGACCAGGGTGAGTATACAAGTGCTTACGTGCTGAGGGTAGATGCGGTAACTGCAAGGATTATAAGGTGCTTTAACATCAACCCGTATCGCTGGCAGGGATCTATTAATACGGAGATGCTTCCGTCATGTCATTTCTTGAAGCTATGCATTCTGCCTGATGTGTTGCACCCTAGTAAACCGCGGACTTCGCAGCCGGCTCACCCGCCATCGCTACGAGAATGATTTCGCCACGTCAATAATATGAAGCGGGCGTTGATGTTTAAATCGCGCAAATATTGCCTTATTAAGATGTTATGGGAAATAATATTGACAACAATTGACCGTATTTAGCTATCAAGGAATAGAAGACAAGAGATTCACAAACCAGGCTTCTTCCAAACTTGGATCGCAAAGCATGCATATGTGTATCACAAAGATGATCTATTTCCGTTAATGCAAGCGTTGTGTCTTTAAAATACGGTTCAATATGCTACAGAAAAAGGTTTAAGGAAGGTTGTTACAATCTGATCGATAAATGACCAACTAGAATCGGACCTTACATGTAGGTTAGATCCGATCGGCTCCACCCGATCGAACCCAACTATAAAGATATGAGCAATCACAGAAGCAGTAAAGTATGATAGATCGATTTTTACACAAAAAATGGCTCCTGGTAAACATGAGATACAACAAGGCCAAAGCAAATTGTGTTTAATGCAATGATATCTGAGGGGTCTAGTGCGATGGTGATAAAACACCAGATACTGCTCCAATTCTAGATGATTCAATGTCCATCCATTGGATGAAATAATGCAAACCAAAGCTGTTAAATCTATAGGCATGATTATTAATACCTATAGATCAATTTTTCCGTCCGCATCGCCATGAACACGTCGGTGAAGTCTCCAACGCTTAGATTGTTCTAATATACGGATTAGCTGAGTAATAAAATTCCTCAGTTTCTCCTCATATGTCCATGCCATTCTTATTACAATCTTTCATGAACGCCTTTCAGGTTTCTCTTCTATTCTCGCTGGGATGCATAGGCAGTGGGGGTTGGAGTTGTAGTTGATCCAGACTAGGTTCGAATTCTCGACGGGCTTACCGCTTTTCCACCTAGCTCCAAGGGATCAGTACTAGGTAGTAAAGTATAAAAGTATATAACTATATCCATGGTGGAATCCTTCGCTAGATATAATTCATAGGTACTTCGAAATCACAGTGACTGGAATACTTTACAGGCATGATGCACAAAAGCTGTGACTATTAATATTCTTACAGTCAAAGCAGTTCAGAACCTTGATTTGGAGAAAAGTCCTTGCGCAAGAAATAGATATGACAAAAGAAGTAAAAAGCTTTTAAATTTGTGTAAACCAAACATAGTTGGCCACTGGTATCTATCGAATTACATTAATTTATATGCAGTCCAGCCGCCTTATATGCGACGGCATCGCAGTAGTTCCTGTCTATCTCCTCTCCTCTCCTCTCCTCTCCTTCCTTCTCCCTCTTTCTCTCTCTCGGAAACATGACGTATGCCC|downstream_gene_variant|MODIFIER|exon-XM_006969912.1-1|GENE_exon-XM_006969912.1-1|transcript|rna-XM_006969912.1|protein_coding||c.*2340delAinsGCTATGAAGAATTCGAGTCGTTCTCGTTCAATAGAAATGCAGCTAGTCCTTCATAGTTTTATGCCAATATATAATTATGTATGTCAATGTCTAGTATGAGGAATCTCTTCTGCAGACCAACGGTAATGGATTGAGTTAGTACAAGTAATAGTGTTAGACCCAGTTAGCGAGACTTAACGTTATCCCCTCCGGCAATGCAATACCAAATGTCTTATATCACGATAACAGCACTATGCTTTGCTAATGTGGTGTGCAATTAGATCATGGCCTTTAAACAACTTTGTTATTTGCTTTATTAACATCTATGCAGCGTCGCGCTGACATATGCAGTGATACCTTAGCCCATGCTTACCTCGAAGAGCGACACATTATGCCTTGGACTAACAAAAACTTAAATCTAAGTGTGTCCGCAAACAATAAAGTTGACCAATAAGTGCCAAGCAAAATAACAGATGAGGCAGTTGACATATATGGCTTATTGATCTTGTTTACACTAAACACAAGTTTTGTAGCCTTCAAGCTCATGATCGTCGCCCTTACAAGCGCCAATTATCTTCACAGCCCATTCTTAGACAAGAAACCAAATATCACCTGGTAACCTGCTGTCGCATTGAGAGACAGTTCAACAACGTGTCCGGTATTAGGCTGGAGGTAGACGTCAAGGTCCTTGACATTGGGGTACAAGCCGTGAAGCAGATTCAGATCAAAAGTGCCTGCGCATTGACCTTCGCAAAAGGCGAAATCATTTTCACCAACAAAGAACTGTATTTATGGGTTAGCCAGAAAGGTAACACTTTGAGCACGTTTGAGATAATGCATGGGTAAGGCTTACCTGAAGAGGTCCAGTAAAATTGGCTACAGTATCTCCGACCCCAGTTCCCAGTGTCAAGACTTCTCCAACTCCTAGACTTGACTGGATTTCTTCGTTCCAATAGGATAATACTTTAGGGTCCAAAGTTTCCTTCTTGAAACTATCTGCTTGGAAAGCGGTAATACTACCAAACGCCAAATAACCGCTCGTACGATTTTCGAATAGCGCAGGGTTATGCTCAGGAGCATATGACAGATCAGCGATTTCGACCTTGAGGCCGGCAAACTCATTGTCGATCAAGAAGCCAGTGAGAATGGCGCCAGAACTAAGGGAGCCGTATCGTGCAAGGAACCAGTTGGTGACAATTGACCCATAAGAATGACCCACGTGCACGACCTTTTGGGCTGTATAATCTGTTATACTAATGCTTCCTCCAGTCTTCTCAGAGGCTGTAACGATTGTGCCATTTAGAGCGCGCTCTGTCAGAGCACGAAGGACCTCTCCTTGAAGAGGAACTTGGAGATAATCATATGCATCTGGAAGAGATGACAGACCGGCACCAAGGCGATCATAAGCCAAGACAGCGTAGCCTTGATCCAATGCAGCTTTCACAAACGAAAGGTCATCCCGTCTATAAGTGGGATCGAACAAACTATATCGGGCCCTTGAGTCATGATATGCACCCACTAGATGAAAACATTATGCAGCATGACTTACCCCTTTGTGAAGCCAACGCCATGAGACGCAATCATGAGAGTATTCTCACCATTCCGCGGAGGTTGACGGAATACAAAAGTGACCGCTTATTTCGAAGTCTCCACCAACCGCGATATCGCCGCCGGAAATTTCGGCGATAGTCAGAGCATCCCACCGACTGCAGATGTCACAAAAGAAGTTAGCCAACCTAGTTCAGCAAAGCCGTTAGCTAAGGTATCTCATACTCTCTACTTAGAGTAAATTCGACTGCGTCGACACTGCTATCAACCTTCACGGTGTTGAACTTTGTGTTGTTGGCATGCGCAGTAACAGGAATTAAGAGCTCAACACAGTTAGAAGCGGAAGCCAAAGCCGAGCCACATGCGGCGATGAGAGCCAAAGACCCAAGAGACTTAGAAGCAGAGAGCACCATTGCGTATAGTTCCTACAGATAGGGTTAGATTTAGAATGGTAGGTAGAATGGGCTTGAGTAAGGGAACAGCTGCGATGTCTTTATACCTTTTCTAACACCCCCTATGACGAACAGTTAATGGCACATGTGATAATCAACTCAGCATATTTTGTAATCCAATACATCATGCCTCCTTTTCAAATCGTGATATTGAGCCACATTGTAAGCACATTTACATCTCGCTTTGCCTATTACAGTACACATTTCGACCAGGGTGAGTATACAAGTGCTTACGTGCTGAGGGTAGATGCGGTAACTGCAAGGATTATAAGGTGCTTTAACATCAACCCGTATCGCTGGCAGGGATCTATTAATACGGAGATGCTTCCGTCATGTCATTTCTTGAAGCTATGCATTCTGCCTGATGTGTTGCACCCTAGTAAACCGCGGACTTCGCAGCCGGCTCACCCGCCATCGCTACGAGAATGATTTCGCCACGTCAATAATATGAAGCGGGCGTTGATGTTTAAATCGCGCAAATATTGCCTTATTAAGATGTTATGGGAAATAATATTGACAACAATTGACCGTATTTAGCTATCAAGGAATAGAAGACAAGAGATTCACAAACCAGGCTTCTTCCAAACTTGGATCGCAAAGCATGCATATGTGTATCACAAAGATGATCTATTTCCGTTAATGCAAGCGTTGTGTCTTTAAAATACGGTTCAATATGCTACAGAAAAAGGTTTAAGGAAGGTTGTTACAATCTGATCGATAAATGACCAACTAGAATCGGACCTTACATGTAGGTTAGATCCGATCGGCTCCACCCGATCGAACCCAACTATAAAGATATGAGCAATCACAGAAGCAGTAAAGTATGATAGATCGATTTTTACACAAAAAATGGCTCCTGGTAAACATGAGATACAACAAGGCCAAAGCAAATTGTGTTTAATGCAATGATATCTGAGGGGTCTAGTGCGATGGTGATAAAACACCAGATACTGCTCCAATTCTAGATGATTCAATGTCCATCCATTGGATGAAATAATGCAAACCAAAGCTGTTAAATCTATAGGCATGATTATTAATACCTATAGATCAATTTTTCCGTCCGCATCGCCATGAACACGTCGGTGAAGTCTCCAACGCTTAGATTGTTCTAATATACGGATTAGCTGAGTAATAAAATTCCTCAGTTTCTCCTCATATGTCCATGCCATTCTTATTACAATCTTTCATGAACGCCTTTCAGGTTTCTCTTCTATTCTCGCTGGGATGCATAGGCAGTGGGGGTTGGAGTTGTAGTTGATCCAGACTAGGTTCGAATTCTCGACGGGCTTACCGCTTTTCCACCTAGCTCCAAGGGATCAGTACTAGGTAGTAAAGTATAAAAGTATATAACTATATCCATGGTGGAATCCTTCGCTAGATATAATTCATAGGTACTTCGAAATCACAGTGACTGGAATACTTTACAGGCATGATGCACAAAAGCTGTGACTATTAATATTCTTACAGTCAAAGCAGTTCAGAACCTTGATTTGGAGAAAAGTCCTTGCGCAAGAAATAGATATGACAAAAGAAGTAAAAAGCTTTTAAATTTGTGTAAACCAAACATAGTTGGCCACTGGTATCTATCGAATTACATTAATTTATATGCAGTCCAGCCGCCTTATATGCGACGGCATCGCAGTAGTTCCTGTCTATCTCCTCTCCTCTCCTCTCCTCTCCTTCCTTCTCCCTCTTTCTCTCTCTCGGAAACATGACGTATGCCC|||||2340|,GCTATGAAGAATTCGAGTCGTTCTCGTTCAATAGAAATGCAGCTAGTCCTTCATAGTTTTATGCCAATATATAATTATGTATGTCAATGTCTAGTATGAGGAATCTCTTCTGCAGACCAACGGTAATGGATTGAGTTAGTACAAGTAATAGTGTTAGACCCAGTTAGCGAGACTTAACGTTATCCCCTCCGGCAATGCAATACCAAATGTCTTATATCACGATAACAGCACTATGCTTTGCTAATGTGGTGTGCAATTAGATCATGGCCTTTAAACAACTTTGTTATTTGCTTTATTAACATCTATGCAGCGTCGCGCTGACATATGCAGTGATACCTTAGCCCATGCTTACCTCGAAGAGCGACACATTATGCCTTGGACTAACAAAAACTTAAATCTAAGTGTGTCCGCAAACAATAAAGTTGACCAATAAGTGCCAAGCAAAATAACAGATGAGGCAGTTGACATATATGGCTTATTGATCTTGTTTACACTAAACACAAGTTTTGTAGCCTTCAAGCTCATGATCGTCGCCCTTACAAGCGCCAATTATCTTCACAGCCCATTCTTAGACAAGAAACCAAATATCACCTGGTAACCTGCTGTCGCATTGAGAGACAGTTCAACAACGTGTCCGGTATTAGGCTGGAGGTAGACGTCAAGGTCCTTGACATTGGGGTACAAGCCGTGAAGCAGATTCAGATCAAAAGTGCCTGCGCATTGACCTTCGCAAAAGGCGAAATCATTTTCACCAACAAAGAACTGTATTTATGGGTTAGCCAGAAAGGTAACACTTTGAGCACGTTTGAGATAATGCATGGGTAAGGCTTACCTGAAGAGGTCCAGTAAAATTGGCTACAGTATCTCCGACCCCAGTTCCCAGTGTCAAGACTTCTCCAACTCCTAGACTTGACTGGATTTCTTCGTTCCAATAGGATAATACTTTAGGGTCCAAAGTTTCCTTCTTGAAACTATCTGCTTGGAAAGCGGTAATACTACCAAACGCCAAATAACCGCTCGTACGATTTTCGAATAGCGCAGGGTTATGCTCAGGAGCATATGACAGATCAGCGATTTCGACCTTGAGGCCGGCAAACTCATTGTCGATCAAGAAGCCAGTGAGAATGGCGCCAGAACTAAGGGAGCCGTATCGTGCAAGGAACCAGTTGGTGACAATTGACCCATAAGAATGACCCACGTGCACGACCTTTTGGGCTGTATAATCTGTTATACTAATGCTTCCTCCAGTCTTCTCAGAGGCTGTAACGATTGTGCCATTTAGAGCGCGCTCTGTCAGAGCACGAAGGACCTCTCCTTGAAGAGGAACTTGGAGATAATCATATGCATCTGGAAGAGATGACAGACCGGCACCAAGGCGATCATAAGCCAAGACAGCGTAGCCTTGATCCAATGCAGCTTTCACAAACGAAAGGTCATCCCGTCTATAAGTGGGATCGAACAAACTATATCGGGCCCTTGAGTCATGATATGCACCCACTAGATGAAAACATTATGCAGCATGACTTACCCCTTTGTGAAGCCAACGCCATGAGACGCAATCATGAGAGTATTCTCACCATTCCGCGGAGGTTGACGGAATACAAAAGTGACCGCTTATTTCGAAGTCTCCACCAACCGCGATATCGCCGCCGGAAATTTCGGCGATAGTCAGAGCATCCCACCGACTGCAGATGTCACAAAAGAAGTTAGCCAACCTAGTTCAGCAAAGCCGTTAGCTAAGGTATCTCATACTCTCTACTTAGAGTAAATTCGACTGCGTCGACACTGCTATCAACCTTCACGGTGTTGAACTTTGTGTTGTTGGCATGCGCAGTAACAGGAATTAAGAGCTCAACACAGTTAGAAGCGGAAGCCAAAGCCGAGCCACATGCGGCGATGAGAGCCAAAGACCCAAGAGACTTAGAAGCAGAGAGCACCATTGCGTATAGTTCCTACAGATAGGGTTAGATTTAGAATGGTAGGTAGAATGGGCTTGAGTAAGGGAACAGCTGCGATGTCTTTATACCTTTTCTAACACCCCCTATGACGAACAGTTAATGGCACATGTGATAATCAACTCAGCATATTTTGTAATCCAATACATCATGCCTCCTTTTCAAATCGTGATATTGAGCCACATTGTAAGCACATTTACATCTCGCTTTGCCTATTACAGTACACATTTCGACCAGGGTGAGTATACAAGTGCTTACGTGCTGAGGGTAGATGCGGTAACTGCAAGGATTATAAGGTGCTTTAACATCAACCCGTATCGCTGGCAGGGATCTATTAATACGGAGATGCTTCCGTCATGTCATTTCTTGAAGCTATGCATTCTGCCTGATGTGTTGCACCCTAGTAAACCGCGGACTTCGCAGCCGGCTCACCCGCCATCGCTACGAGAATGATTTCGCCACGTCAATAATATGAAGCGGGCGTTGATGTTTAAATCGCGCAAATATTGCCTTATTAAGATGTTATGGGAAATAATATTGACAACAATTGACCGTATTTAGCTATCAAGGAATAGAAGACAAGAGATTCACAAACCAGGCTTCTTCCAAACTTGGATCGCAAAGCATGCATATGTGTATCACAAAGATGATCTATTTCCGTTAATGCAAGCGTTGTGTCTTTAAAATACGGTTCAATATGCTACAGAAAAAGGTTTAAGGAAGGTTGTTACAATCTGATCGATAAATGACCAACTAGAATCGGACCTTACATGTAGGTTAGATCCGATCGGCTCCACCCGATCGAACCCAACTATAAAGATATGAGCAATCACAGAAGCAGTAAAGTATGATAGATCGATTTTTACACAAAAAATGGCTCCTGGTAAACATGAGATACAACAAGGCCAAAGCAAATTGTGTTTAATGCAATGATATCTGAGGGGTCTAGTGCGATGGTGATAAAACACCAGATACTGCTCCAATTCTAGATGATTCAATGTCCATCCATTGGATGAAATAATGCAAACCAAAGCTGTTAAATCTATAGGCATGATTATTAATACCTATAGATCAATTTTTCCGTCCGCATCGCCATGAACACGTCGGTGAAGTCTCCAACGCTTAGATTGTTCTAATATACGGATTAGCTGAGTAATAAAATTCCTCAGTTTCTCCTCATATGTCCATGCCATTCTTATTACAATCTTTCATGAACGCCTTTCAGGTTTCTCTTCTATTCTCGCTGGGATGCATAGGCAGTGGGGGTTGGAGTTGTAGTTGATCCAGACTAGGTTCGAATTCTCGACGGGCTTACCGCTTTTCCACCTAGCTCCAAGGGATCAGTACTAGGTAGTAAAGTATAAAAGTATATAACTATATCCATGGTGGAATCCTTCGCTAGATATAATTCATAGGTACTTCGAAATCACAGTGACTGGAATACTTTACAGGCATGATGCACAAAAGCTGTGACTATTAATATTCTTACAGTCAAAGCAGTTCAGAACCTTGATTTGGAGAAAAGTCCTTGCGCAAGAAATAGATATGACAAAAGAAGTAAAAAGCTTTTAAATTTGTGTAAACCAAACATAGTTGGCCACTGGTATCTATCGAATTACATTAATTTATATGCAGTCCAGCCGCCTTATATGCGACGGCATCGCAGTAGTTCCTGTCTATCTCCTCTCCTCTCCTCTCCTCTCCTTCCTTCTCCCTCTTTCTCTCTCTCGGAAACATGACGTATGCCC|downstream_gene_variant|MODIFIER|exon-XM_006969912.1-1|GENE_exon-XM_006969912.1-1|transcript|rna-XM_006969912.1|protein_coding||c.*2340delCinsGCTATGAAGAATTCGAGTCGTTCTCGTTCAATAGAAATGCAGCTAGTCCTTCATAGTTTTATGCCAATATATAATTATGTATGTCAATGTCTAGTATGAGGAATCTCTTCTGCAGACCAACGGTAATGGATTGAGTTAGTACAAGTAATAGTGTTAGACCCAGTTAGCGAGACTTAACGTTATCCCCTCCGGCAATGCAATACCAAATGTCTTATATCACGATAACAGCACTATGCTTTGCTAATGTGGTGTGCAATTAGATCATGGCCTTTAAACAACTTTGTTATTTGCTTTATTAACATCTATGCAGCGTCGCGCTGACATATGCAGTGATACCTTAGCCCATGCTTACCTCGAAGAGCGACACATTATGCCTTGGACTAACAAAAACTTAAATCTAAGTGTGTCCGCAAACAATAAAGTTGACCAATAAGTGCCAAGCAAAATAACAGATGAGGCAGTTGACATATATGGCTTATTGATCTTGTTTACACTAAACACAAGTTTTGTAGCCTTCAAGCTCATGATCGTCGCCCTTACAAGCGCCAATTATCTTCACAGCCCATTCTTAGACAAGAAACC
