## Supplementary Material 7 Table 14B for "Whole-Genome Sequencing and Comparative Genomic Analysis of Potential Biotechnological Strains of Trichoderma harzianum, Trichoderma atroviride*, and* Trichoderma reesei" (part 158 of 160)

### Sheet: Th0179_II (continued)
#CHROM	POS	ID	REF	ALT	QUAL	FILTER	INFO	FORMAT	input.bam
AATATCACCTGGTAACCTGCTGTCGCATTGAGAGACAGTTCAACAACGTGTCCGGTATTAGGCTGGAGGTAGACGTCAAGGTCCTTGACATTGGGGTACAAGCCGTGAAGCAGATTCAGATCAAAAGTGCCTGCGCATTGACCTTCGCAAAAGGCGAAATCATTTTCACCAACAAAGAACTGTATTTATGGGTTAGCCAGAAAGGTAACACTTTGAGCACGTTTGAGATAATGCATGGGTAAGGCTTACCTGAAGAGGTCCAGTAAAATTGGCTACAGTATCTCCGACCCCAGTTCCCAGTGTCAAGACTTCTCCAACTCCTAGACTTGACTGGATTTCTTCGTTCCAATAGGATAATACTTTAGGGTCCAAAGTTTCCTTCTTGAAACTATCTGCTTGGAAAGCGGTAATACTACCAAACGCCAAATAACCGCTCGTACGATTTTCGAATAGCGCAGGGTTATGCTCAGGAGCATATGACAGATCAGCGATTTCGACCTTGAGGCCGGCAAACTCATTGTCGATCAAGAAGCCAGTGAGAATGGCGCCAGAACTAAGGGAGCCGTATCGTGCAAGGAACCAGTTGGTGACAATTGACCCATAAGAATGACCCACGTGCACGACCTTTTGGGCTGTATAATCTGTTATACTAATGCTTCCTCCAGTCTTCTCAGAGGCTGTAACGATTGTGCCATTTAGAGCGCGCTCTGTCAGAGCACGAAGGACCTCTCCTTGAAGAGGAACTTGGAGATAATCATATGCATCTGGAAGAGATGACAGACCGGCACCAAGGCGATCATAAGCCAAGACAGCGTAGCCTTGATCCAATGCAGCTTTCACAAACGAAAGGTCATCCCGTCTATAAGTGGGATCGAACAAACTATATCGGGCCCTTGAGTCATGATATGCACCCACTAGATGAAAACATTATGCAGCATGACTTACCCCTTTGTGAAGCCAACGCCATGAGACGCAATCATGAGAGTATTCTCACCATTCCGCGGAGGTTGACGGAATACAAAAGTGACCGCTTATTTCGAAGTCTCCACCAACCGCGATATCGCCGCCGGAAATTTCGGCGATAGTCAGAGCATCCCACCGACTGCAGATGTCACAAAAGAAGTTAGCCAACCTAGTTCAGCAAAGCCGTTAGCTAAGGTATCTCATACTCTCTACTTAGAGTAAATTCGACTGCGTCGACACTGCTATCAACCTTCACGGTGTTGAACTTTGTGTTGTTGGCATGCGCAGTAACAGGAATTAAGAGCTCAACACAGTTAGAAGCGGAAGCCAAAGCCGAGCCACATGCGGCGATGAGAGCCAAAGACCCAAGAGACTTAGAAGCAGAGAGCACCATTGCGTATAGTTCCTACAGATAGGGTTAGATTTAGAATGGTAGGTAGAATGGGCTTGAGTAAGGGAACAGCTGCGATGTCTTTATACCTTTTCTAACACCCCCTATGACGAACAGTTAATGGCACATGTGATAATCAACTCAGCATATTTTGTAATCCAATACATCATGCCTCCTTTTCAAATCGTGATATTGAGCCACATTGTAAGCACATTTACATCTCGCTTTGCCTATTACAGTACACATTTCGACCAGGGTGAGTATACAAGTGCTTACGTGCTGAGGGTAGATGCGGTAACTGCAAGGATTATAAGGTGCTTTAACATCAACCCGTATCGCTGGCAGGGATCTATTAATACGGAGATGCTTCCGTCATGTCATTTCTTGAAGCTATGCATTCTGCCTGATGTGTTGCACCCTAGTAAACCGCGGACTTCGCAGCCGGCTCACCCGCCATCGCTACGAGAATGATTTCGCCACGTCAATAATATGAAGCGGGCGTTGATGTTTAAATCGCGCAAATATTGCCTTATTAAGATGTTATGGGAAATAATATTGACAACAATTGACCGTATTTAGCTATCAAGGAATAGAAGACAAGAGATTCACAAACCAGGCTTCTTCCAAACTTGGATCGCAAAGCATGCATATGTGTATCACAAAGATGATCTATTTCCGTTAATGCAAGCGTTGTGTCTTTAAAATACGGTTCAATATGCTACAGAAAAAGGTTTAAGGAAGGTTGTTACAATCTGATCGATAAATGACCAACTAGAATCGGACCTTACATGTAGGTTAGATCCGATCGGCTCCACCCGATCGAACCCAACTATAAAGATATGAGCAATCACAGAAGCAGTAAAGTATGATAGATCGATTTTTACACAAAAAATGGCTCCTGGTAAACATGAGATACAACAAGGCCAAAGCAAATTGTGTTTAATGCAATGATATCTGAGGGGTCTAGTGCGATGGTGATAAAACACCAGATACTGCTCCAATTCTAGATGATTCAATGTCCATCCATTGGATGAAATAATGCAAACCAAAGCTGTTAAATCTATAGGCATGATTATTAATACCTATAGATCAATTTTTCCGTCCGCATCGCCATGAACACGTCGGTGAAGTCTCCAACGCTTAGATTGTTCTAATATACGGATTAGCTGAGTAATAAAATTCCTCAGTTTCTCCTCATATGTCCATGCCATTCTTATTACAATCTTTCATGAACGCCTTTCAGGTTTCTCTTCTATTCTCGCTGGGATGCATAGGCAGTGGGGGTTGGAGTTGTAGTTGATCCAGACTAGGTTCGAATTCTCGACGGGCTTACCGCTTTTCCACCTAGCTCCAAGGGATCAGTACTAGGTAGTAAAGTATAAAAGTATATAACTATATCCATGGTGGAATCCTTCGCTAGATATAATTCATAGGTACTTCGAAATCACAGTGACTGGAATACTTTACAGGCATGATGCACAAAAGCTGTGACTATTAATATTCTTACAGTCAAAGCAGTTCAGAACCTTGATTTGGAGAAAAGTCCTTGCGCAAGAAATAGATATGACAAAAGAAGTAAAAAGCTTTTAAATTTGTGTAAACCAAACATAGTTGGCCACTGGTATCTATCGAATTACATTAATTTATATGCAGTCCAGCCGCCTTATATGCGACGGCATCGCAGTAGTTCCTGTCTATCTCCTCTCCTCTCCTCTCCTCTCCTTCCTTCTCCCTCTTTCTCTCTCTCGGAAACATGACGTATGCCC|||||2340|,GCTATGAAGAATTCGAGTCGTTCTCGTTCAATAGAAATGCAGCTAGTCCTTCATAGTTTTATGCCAATATATAATTATGTATGTCAATGTCTAGTATGAGGAATCTCTTCTGCAGACCAACGGTAATGGATTGAGTTAGTACAAGTAATAGTGTTAGACCCAGTTAGCGAGACTTAACGTTATCCCCTCCGGCAATGCAATACCAAATGTCTTATATCACGATAACAGCACTATGCTTTGCTAATGTGGTGTGCAATTAGATCATGGCCTTTAAACAACTTTGTTATTTGCTTTATTAACATCTATGCAGCGTCGCGCTGACATATGCAGTGATACCTTAGCCCATGCTTACCTCGAAGAGCGACACATTATGCCTTGGACTAACAAAAACTTAAATCTAAGTGTGTCCGCAAACAATAAAGTTGACCAATAAGTGCCAAGCAAAATAACAGATGAGGCAGTTGACATATATGGCTTATTGATCTTGTTTACACTAAACACAAGTTTTGTAGCCTTCAAGCTCATGATCGTCGCCCTTACAAGCGCCAATTATCTTCACAGCCCATTCTTAGACAAGAAACCAAATATCACCTGGTAACCTGCTGTCGCATTGAGAGACAGTTCAACAACGTGTCCGGTATTAGGCTGGAGGTAGACGTCAAGGTCCTTGACATTGGGGTACAAGCCGTGAAGCAGATTCAGATCAAAAGTGCCTGCGCATTGACCTTCGCAAAAGGCGAAATCATTTTCACCAACAAAGAACTGTATTTATGGGTTAGCCAGAAAGGTAACACTTTGAGCACGTTTGAGATAATGCATGGGTAAGGCTTACCTGAAGAGGTCCAGTAAAATTGGCTACAGTATCTCCGACCCCAGTTCCCAGTGTCAAGACTTCTCCAACTCCTAGACTTGACTGGATTTCTTCGTTCCAATAGGATAATACTTTAGGGTCCAAAGTTTCCTTCTTGAAACTATCTGCTTGGAAAGCGGTAATACTACCAAACGCCAAATAACCGCTCGTACGATTTTCGAATAGCGCAGGGTTATGCTCAGGAGCATATGACAGATCAGCGATTTCGACCTTGAGGCCGGCAAACTCATTGTCGATCAAGAAGCCAGTGAGAATGGCGCCAGAACTAAGGGAGCCGTATCGTGCAAGGAACCAGTTGGTGACAATTGACCCATAAGAATGACCCACGTGCACGACCTTTTGGGCTGTATAATCTGTTATACTAATGCTTCCTCCAGTCTTCTCAGAGGCTGTAACGATTGTGCCATTTAGAGCGCGCTCTGTCAGAGCACGAAGGACCTCTCCTTGAAGAGGAACTTGGAGATAATCATATGCATCTGGAAGAGATGACAGACCGGCACCAAGGCGATCATAAGCCAAGACAGCGTAGCCTTGATCCAATGCAGCTTTCACAAACGAAAGGTCATCCCGTCTATAAGTGGGATCGAACAAACTATATCGGGCCCTTGAGTCATGATATGCACCCACTAGATGAAAACATTATGCAGCATGACTTACCCCTTTGTGAAGCCAACGCCATGAGACGCAATCATGAGAGTATTCTCACCATTCCGCGGAGGTTGACGGAATACAAAAGTGACCGCTTATTTCGAAGTCTCCACCAACCGCGATATCGCCGCCGGAAATTTCGGCGATAGTCAGAGCATCCCACCGACTGCAGATGTCACAAAAGAAGTTAGCCAACCTAGTTCAGCAAAGCCGTTAGCTAAGGTATCTCATACTCTCTACTTAGAGTAAATTCGACTGCGTCGACACTGCTATCAACCTTCACGGTGTTGAACTTTGTGTTGTTGGCATGCGCAGTAACAGGAATTAAGAGCTCAACACAGTTAGAAGCGGAAGCCAAAGCCGAGCCACATGCGGCGATGAGAGCCAAAGACCCAAGAGACTTAGAAGCAGAGAGCACCATTGCGTATAGTTCCTACAGATAGGGTTAGATTTAGAATGGTAGGTAGAATGGGCTTGAGTAAGGGAACAGCTGCGATGTCTTTATACCTTTTCTAACACCCCCTATGACGAACAGTTAATGGCACATGTGATAATCAACTCAGCATATTTTGTAATCCAATACATCATGCCTCCTTTTCAAATCGTGATATTGAGCCACATTGTAAGCACATTTACATCTCGCTTTGCCTATTACAGTACACATTTCGACCAGGGTGAGTATACAAGTGCTTACGTGCTGAGGGTAGATGCGGTAACTGCAAGGATTATAAGGTGCTTTAACATCAACCCGTATCGCTGGCAGGGATCTATTAATACGGAGATGCTTCCGTCATGTCATTTCTTGAAGCTATGCATTCTGCCTGATGTGTTGCACCCTAGTAAACCGCGGACTTCGCAGCCGGCTCACCCGCCATCGCTACGAGAATGATTTCGCCACGTCAATAATATGAAGCGGGCGTTGATGTTTAAATCGCGCAAATATTGCCTTATTAAGATGTTATGGGAAATAATATTGACAACAATTGACCGTATTTAGCTATCAAGGAATAGAAGACAAGAGATTCACAAACCAGGCTTCTTCCAAACTTGGATCGCAAAGCATGCATATGTGTATCACAAAGATGATCTATTTCCGTTAATGCAAGCGTTGTGTCTTTAAAATACGGTTCAATATGCTACAGAAAAAGGTTTAAGGAAGGTTGTTACAATCTGATCGATAAATGACCAACTAGAATCGGACCTTACATGTAGGTTAGATCCGATCGGCTCCACCCGATCGAACCCAACTATAAAGATATGAGCAATCACAGAAGCAGTAAAGTATGATAGATCGATTTTTACACAAAAAATGGCTCCTGGTAAACATGAGATACAACAAGGCCAAAGCAAATTGTGTTTAATGCAATGATATCTGAGGGGTCTAGTGCGATGGTGATAAAACACCAGATACTGCTCCAATTCTAGATGATTCAATGTCCATCCATTGGATGAAATAATGCAAACCAAAGCTGTTAAATCTATAGGCATGATTATTAATACCTATAGATCAATTTTTCCGTCCGCATCGCCATGAACACGTCGGTGAAGTCTCCAACGCTTAGATTGTTCTAATATACGGATTAGCTGAGTAATAAAATTCCTCAGTTTCTCCTCATATGTCCATGCCATTCTTATTACAATCTTTCATGAACGCCTTTCAGGTTTCTCTTCTATTCTCGCTGGGATGCATAGGCAGTGGGGGTTGGAGTTGTAGTTGATCCAGACTAGGTTCGAATTCTCGACGGGCTTACCGCTTTTCCACCTAGCTCCAAGGGATCAGTACTAGGTAGTAAAGTATAAAAGTATATAACTATATCCATGGTGGAATCCTTCGCTAGATATAATTCATAGGTACTTCGAAATCACAGTGACTGGAATACTTTACAGGCATGATGCACAAAAGCTGTGACTATTAATATTCTTACAGTCAAAGCAGTTCAGAACCTTGATTTGGAGAAAAGTCCTTGCGCAAGAAATAGATATGACAAAAGAAGTAAAAAGCTTTTAAATTTGTGTAAACCAAACATAGTTGGCCACTGGTATCTATCGAATTACATTAATTTATATGCAGTCCAGCCGCCTTATATGCGACGGCATCGCAGTAGTTCCTGTCTATCTCCTCTCCTCTCCTCTCCTCTCCTTCCTTCTCCCTCTTTCTCTCTCTCGGAAACATGACGTATGCCC|downstream_gene_variant|MODIFIER|exon-XM_006969912.1-1|GENE_exon-XM_006969912.1-1|transcript|rna-XM_006969912.1|protein_coding||c.*2339_*2340insGCTATGAAGAATTCGAGTCGTTCTCGTTCAATAGAAATGCAGCTAGTCCTTCATAGTTTTATGCCAATATATAATTATGTATGTCAATGTCTAGTATGAGGAATCTCTTCTGCAGACCAACGGTAATGGATTGAGTTAGTACAAGTAATAGTGTTAGACCCAGTTAGCGAGACTTAACGTTATCCCCTCCGGCAATGCAATACCAAATGTCTTATATCACGATAACAGCACTATGCTTTGCTAATGTGGTGTGCAATTAGATCATGGCCTTTAAACAACTTTGTTATTTGCTTTATTAACATCTATGCAGCGTCGCGCTGACATATGCAGTGATACCTTAGCCCATGCTTACCTCGAAGAGCGACACATTATGCCTTGGACTAACAAAAACTTAAATCTAAGTGTGTCCGCAAACAATAAAGTTGACCAATAAGTGCCAAGCAAAATAACAGATGAGGCAGTTGACATATATGGCTTATTGATCTTGTTTACACTAAACACAAGTTTTGTAGCCTTCAAGCTCATGATCGTCGCCCTTACAAGCGCCAATTATCTTCACAGCCCATTCTTAGACAAGAAACCAAATATCACCTGGTAACCTGCTGTCGCATTGAGAGACAGTTCAACAACGTGTCCGGTATTAGGCTGGAGGTAGACGTCAAGGTCCTTGACATTGGGGTACAAGCCGTGAAGCAGATTCAGATCAAAAGTGCCTGCGCATTGACCTTCGCAAAAGGCGAAATCATTTTCACCAACAAAGAACTGTATTTATGGGTTAGCCAGAAAGGTAACACTTTGAGCACGTTTGAGATAATGCATGGGTAAGGCTTACCTGAAGAGGTCCAGTAAAATTGGCTACAGTATCTCCGACCCCAGTTCCCAGTGTCAAGACTTCTCCAACTCCTAGACTTGACTGGATTTCTTCGTTCCAATAGGATAATACTTTAGGGTCCAAAGTTTCCTTCTTGAAACTATCTGCTTGGAAAGCGGTAATACTACCAAACGCCAAATAACCGCTCGTACGATTTTCGAATAGCGCAGGGTTATGCTCAGGAGCATATGACAGATCAGCGATTTCGACCTTGAGGCCGGCAAACTCATTGTCGATCAAGAAGCCAGTGAGAATGGCGCCAGAACTAAGGGAGCCGTATCGTGCAAGGAACCAGTTGGTGACAATTGACCCATAAGAATGACCCACGTGCACGACCTTTTGGGCTGTATAATCTGTTATACTAATGCTTCCTCCAGTCTTCTCAGAGGCTGTAACGATTGTGCCATTTAGAGCGCGCTCTGTCAGAGCACGAAGGACCTCTCCTTGAAGAGGAACTTGGAGATAATCATATGCATCTGGAAGAGATGACAGACCGGCACCAAGGCGATCATAAGCCAAGACAGCGTAGCCTTGATCCAATGCAGCTTTCACAAACGAAAGGTCATCCCGTCTATAAGTGGGATCGAACAAACTATATCGGGCCCTTGAGTCATGATATGCACCCACTAGATGAAAACATTATGCAGCATGACTTACCCCTTTGTGAAGCCAACGCCATGAGACGCAATCATGAGAGTATTCTCACCATTCCGCGGAGGTTGACGGAATACAAAAGTGACCGCTTATTTCGAAGTCTCCACCAACCGCGATATCGCCGCCGGAAATTTCGGCGATAGTCAGAGCATCCCACCGACTGCAGATGTCACAAAAGAAGTTAGCCAACCTAGTTCAGCAAAGCCGTTAGCTAAGGTATCTCATACTCTCTACTTAGAGTAAATTCGACTGCGTCGACACTGCTATCAACCTTCACGGTGTTGAACTTTGTGTTGTTGGCATGCGCAGTAACAGGAATTAAGAGCTCAACACAGTTAGAAGCGGAAGCCAAAGCCGAGCCACATGCGGCGATGAGAGCCAAAGACCCAAGAGACTTAGAAGCAGAGAGCACCATTGCGTATAGTTCCTACAGATAGGGTTAGATTTAGAATGGTAGGTAGAATGGGCTTGAGTAAGGGAACAGCTGCGATGTCTTTATACCTTTTCTAACACCCCCTATGACGAACAGTTAATGGCACATGTGATAATCAACTCAGCATATTTTGTAATCCAATACATCATGCCTCCTTTTCAAATCGTGATATTGAGCCACATTGTAAGCACATTTACATCTCGCTTTGCCTATTACAGTACACATTTCGACCAGGGTGAGTATACAAGTGCTTACGTGCTGAGGGTAGATGCGGTAACTGCAAGGATTATAAGGTGCTTTAACATCAACCCGTATCGCTGGCAGGGATCTATTAATACGGAGATGCTTCCGTCATGTCATTTCTTGAAGCTATGCATTCTGCCTGATGTGTTGCACCCTAGTAAACCGCGGACTTCGCAGCCGGCTCACCCGCCATCGCTACGAGAATGATTTCGCCACGTCAATAATATGAAGCGGGCGTTGATGTTTAAATCGCGCAAATATTGCCTTATTAAGATGTTATGGGAAATAATATTGACAACAATTGACCGTATTTAGCTATCAAGGAATAGAAGACAAGAGATTCACAAACCAGGCTTCTTCCAAACTTGGATCGCAAAGCATGCATATGTGTATCACAAAGATGATCTATTTCCGTTAATGCAAGCGTTGTGTCTTTAAAATACGGTTCAATATGCTACAGAAAAAGGTTTAAGGAAGGTTGTTACAATCTGATCGATAAATGACCAACTAGAATCGGACCTTACATGTAGGTTAGATCCGATCGGCTCCACCCGATCGAACCCAACTATAAAGATATGAGCAATCACAGAAGCAGTAAAGTATGATAGATCGATTTTTACACAAAAAATGGCTCCTGGTAAACATGAGATACAACAAGGCCAAAGCAAATTGTGTTTAATGCAATGATATCTGAGGGGTCTAGTGCGATGGTGATAAAACACCAGATACTGCTCCAATTCTAGATGATTCAATGTCCATCCATTGGATGAAATAATGCAAACCAAAGCTGTTAAATCTATAGGCATGATTATTAATACCTATAGATCAATTTTTCCGTCCGCATCGCCATGAACACGTCGGTGAAGTCTCCAACGCTTAGATTGTTCTAATATACGGATTAGCTGAGTAATAAAATTCCTCAGTTTCTCCTCATATGTCCATGCCATTCTTATTACAATCTTTCATGAACGCCTTTCAGGTTTCTCTTCTATTCTCGCTGGGATGCATAGGCAGTGGGGGTTGGAGTTGTAGTTGATCCAGACTAGGTTCGAATTCTCGACGGGCTTACCGCTTTTCCACCTAGCTCCAAGGGATCAGTACTAGGTAGTAAAGTATAAAAGTATATAACTATATCCATGGTGGAATCCTTCGCTAGATATAATTCATAGGTACTTCGAAATCACAGTGACTGGAATACTTTACAGGCATGATGCACAAAAGCTGTGACTATTAATATTCTTACAGTCAAAGCAGTTCAGAACCTTGATTTGGAGAAAAGTCCTTGCGCAAGAAATAGATATGACAAAAGAAGTAAAAAGCTTTTAAATTTGTGTAAACCAAACATAGTTGGCCACTGGTATCTATCGAATTACATTAATTTATATGCAGTCCAGCCGCCTTATATGCGACGGCATCGCAGTAGTTCCTGTCTATCTCCTCTCCTCTCCTCTCCTCTCCTTCCTTCTCCCTCTTTCTCTCTCTCGGAAACATGACGTATGCCC|||||2340|,GCTATGAAGAATTCGAGTCGTTCTCGTTCAATAGAAATGCAGCTAGTCCTTCATAGTTTTATGCCAATATATAATTATGTATGTCAATGTCTAGTATGAGGAATCTCTTCTGCAGACCAACGGTAATGGATTGAGTTAGTACAAGTAATAGTGTTAGACCCAGTTAGCGAGACTTAACGTTATCCCCTCCGGCAATGCAATACCAAATGTCTTATATCACGATAACAGCACTATGCTTTGCTAATGTGGTGTGCAATTAGATCATGGCCTTTAAACAACTTTGTTATTTGCTTTATTAACATCTATGCAGCGTCGCGCTGACATATGCAGTGATACCTTAGCCCATGCTTACCTCGAAGAGCGACACATTATGCCTTGGACTAACAAAAACTTAAATCTAAGTGTGTCCGCAAACAATAAAGTTGACCAATAAGTGCCAAGCAAAATAACAGATGAGGCAGTTGACATATATGGCTTATTGATCTTGTTTACACTAAACACAAGTTTTGTAGCCTTCAAGCTCATGATCGTCGCCCTTACAAGCGCCAATTATCTTCACAGCCCATTCTTAGACAAGAAACCAAATATCACCTGGTAACCTGCTGTCGCATTGAGAGACAGTTCAACAACGTGTCCGGTATTAGGCTGGAGGTAGACGTCAAGGTCCTTGACATTGGGGTACAAGCCGTGAAGCAGATTCAGATCAAAAGTGCCTGCGCATTGACCTTCGCAAAAGGCGAAATCATTTTCACCAACAAAGAACTGTATTTATGGGTTAGCCAGAAAGGTAACACTTTGAGCACGTTTGAGATAATGCATGGGTAAGGCTTACCTGAAGAGGTCCAGTAAAATTGGCTACAGTATCTCCGACCCCAGTTCCCAGTGTCAAGACTTCTCCAACTCCTAGACTTGACTGGATTTCTTCGTTCCAATAGGATAATACTTTAGGGTCCAAAGTTTCCTTCTTGAAACTATCTGCTTGGAAAGCGGTAATACTACCAAACGCCAAATAACCGCTCGTACGATTTTCGAATAGCGCAGGGTTATGCTCAGGAGCATATGACAGATCAGCGATTTCGACCTTGAGGCCGGCAAACTCATTGTCGATCAAGAAGCCAGTGAGAATGGCGCCAGAACTAAGGGAGCCGTATCGTGCAAGGAACCAGTTGGTGACAATTGACCCATAAGAATGACCCACGTGCACGACCTTTTGGGCTGTATAATCTGTTATACTAATGCTTCCTCCAGTCTTCTCAGAGGCTGTAACGATTGTGCCATTTAGAGCGCGCTCTGTCAGAGCACGAAGGACCTCTCCTTGAAGAGGAACTTGGAGATAATCATATGCATCTGGAAGAGATGACAGACCGGCACCAAGGCGATCATAAGCCAAGACAGCGTAGCCTTGATCCAATGCAGCTTTCACAAACGAAAGGTCATCCCGTCTATAAGTGGGATCGAACAAACTATATCGGGCCCTTGAGTCATGATATGCACCCACTAGATGAAAACATTATGCAGCATGACTTACCCCTTTGTGAAGCCAACGCCATGAGACGCAATCATGAGAGTATTCTCACCATTCCGCGGAGGTTGACGGAATACAAAAGTGACCGCTTATTTCGAAGTCTCCACCAACCGCGATATCGCCGCCGGAAATTTCGGCGATAGTCAGAGCATCCCACCGACTGCAGATGTCACAAAAGAAGTTAGCCAACCTAGTTCAGCAAAGCCGTTAGCTAAGGTATCTCATACTCTCTACTTAGAGTAAATTCGACTGCGTCGACACTGCTATCAACCTTCACGGTGTTGAACTTTGTGTTGTTGGCATGCGCAGTAACAGGAATTAAGAGCTCAACACAGTTAGAAGCGGAAGCCAAAGCCGAGCCACATGCGGCGATGAGAGCCAAAGACCCAAGAGACTTAGAAGCAGAGAGCACCATTGCGTATAGTTCCTACAGATAGGGTTAGATTTAGAATGGTAGGTAGAATGGGCTTGAGTAAGGGAACAGCTGCGATGTCTTTATACCTTTTCTAACACCCCCTATGACGAACAGTTAATGGCACATGTGATAATCAACTCAGCATATTTTGTAATCCAATACATCATGCCTCCTTTTCAAATCGTGATATTGAGCCACATTGTAAGCACATTTACATCTCGCTTTGCCTATTACAGTACACATTTCGACCAGGGTGAGTATACAAGTGCTTACGTGCTGAGGGTAGATGCGGTAACTGCAAGGATTATAAGGTGCTTTAACATCAACCCGTATCGCTGGCAGGGATCTATTAATACGGAGATGCTTCCGTCATGTCATTTCTTGAAGCTATGCATTCTGCCTGATGTGTTGCACCCTAGTAAACCGCGGACTTCGCAGCCGGCTCACCCGCCATCGCTACGAGAATGATTTCGCCACGTCAATAATATGAAGCGGGCGTTGATGTTTAAATCGCGCAAATATTGCCTTATTAAGATGTTATGGGAAATAATATTGACAACAATTGACCGTATTTAGCTATCAAGGAATAGAAGACAAGAGATTCACAAACCAGGCTTCTTCCAAACTTGGATCGCAAAGCATGCATATGTGTATCACAAAGATGATCTATTTCCGTTAATGCAAGCGTTGTGTCTTTAAAATACGGTTCAATATGCTACAGAAAAAGGTTTAAGGAAGGTTGTTACAATCTGATCGATAAATGACCAACTAGAATCGGACCTTACATGTAGGTTAGATCCGATCGGCTCCACCCGATCGAACCCAACTATAAAGATATGAGCAATCACAGAAGCAGTAAAGTATGATAGATCGATTTTTACACAAAAAATGGCTCCTGGTAAACATGAGATACAACAAGGCCAAAGCAAATTGTGTTTAATGCAATGATATCTGAGGGGTCTAGTGCGATGGTGATAAAACACCAGATACTGCTCCAATTCTAGATGATTCAATGTCCATCCATTGGATGAAATAATGCAAACCAAAGCTGTTAAATCTATAGGCATGATTATTAATACCTATAGATCAATTTTTCCGTCCGCATCGCCATGAACACGTCGGTGAAGTCTCCAACGCTTAGATTGTTCTAATATACGGATTAGCTGAGTAATAAAATTCCTCAGTTTCTCCTCATATGTCCATGCCATTCTTATTACAATCTTTCATGAACGCCTTTCAGGTTTCTCTTCTATTCTCGCTGGGATGCATAGGCAGTGGGGGTTGGAGTTGTAGTTGATCCAGACTAGGTTCGAATTCTCGACGGGCTTACCGCTTTTCCACCTAGCTCCAAGGGATCAGTACTAGGTAGTAAAGTATAAAAGTATATAACTATATCCATGGTGGAATCCTTCGCTAGATATAATTCATAGGTACTTCGAAATCACAGTGACTGGAATACTTTACAGGCATGATGCACAAAAGCTGTGACTATTAATATTCTTACAGTCAAAGCAGTTCAGAACCTTGATTTGGAGAAAAGTCCTTGCGCAAGAAATAGATATGACAAAAGAAGTAAAAAGCTTTTAAATTTGTGTAAACCAAACATAGTTGGCCACTGGTATCTATCGAATTACATTAATTTATATGCAGTCCAGCCGCCTTATATGCGACGGCATCGCAGTAGTTCCTGTCTATCTCCTCTCCTCTCCTCTCCTCTCCTTCCTTCTCCCTCTTTCTCTCTCTCGGAAACATGACGTATGCCC|downstream_gene_variant|MODIFIER|exon-XM_006969912.1-1|GENE_exon-XM_006969912.1-1|transcript|rna-XM_006969912.1|protein_coding||c.*2340delTinsGCTATGAAGAATTCGAGTCGTTCTCGTTCAATAGAAATGCAGCTAGTCCTTCATAGTTTTATGCCAATATATAATTATGTATGTCAATGTCTAGTATGAGGAATCTCTTCTGCAGACCAACGGTAATGGATTGAGTTAGTACAAGTAATAGTGTTAGACCCAGTTAGCGAGACTTAACGTTATCCCCTCCGGCAATGCAATACCAAATGTCTTATATCACGATAACAGCACTATGCTTTGCTAATGTGGTGTGCAATTAGATCATGGCCTTTAAACAACTTTGTTATTTGCTTTATTAACATCTATGCAGCGTCGCGCTGACATATGCAGTGATACCTTAGCCCATGCTTACCTCGAAGAGCGACACATTATGCCTTGGACTAACAAAAACTTAAATCTAAGTGTGTCCGCAAACAATAAAGTTGACCAATAAGTGCCAAGCAAAATAACAGATGAGGCAGTTGACATATATGGCTTATTGATCTTGTTTACACTAAACACAAGTTTTGTAGCCTTCAAGCTCATGATCGTCGCCCTTACAAGCGCCAATTATCTTCACAGCCCATTCTTAGACAAGAAACCAAATATCACCTGGTAACCTGCTGTCGCATTGAGAGACAGTTCAACAACGTGTCCGGTATTAGGCTGGAGGTAGACGTCAAGGTCCTTGACATTGGGGTACAAGCCGTGAAGCAGATTCAGATCAAAAGTGCCTGCGCATTGACCTTCGCAAAAGGCGAAATCATTTTCACCAACAAAGAACTGTATTTATGGGTTAGCCAGAAAGGTAACACTTTGAGCACGTTTGAGATAATGCATGGGTAAGGCTTACCTGAAGAGGTCCAGTAAAATTGGCTACAGTATCTCCGACCCCAGTTCCCAGTGTCAAGACTTCTCCAACTCCTAGACTTGACTGGATTTCTTCGTTCCAATAGGATAATACTTTAGGGTCCAAAGTTTCCTTCTTGAAACTATCTGCTTGGAAAGCGGTAATACTACCAAACGCCAAATAACCGCTCGTACGATTTTCGAATAGCGCAGGGTTATGCTCAGGAGCATATGACAGATCAGCGATTTCGACCTTGAGGCCGGCAAACTCATTGTCGATCAAGAAGCCAGTGAGAATGGCGCCAGAACTAAGGGAGCCGTATCGTGCAAGGAACCAGTTGGTGACAATTGACCCATAAGAATGACCCACGTGCACGACCTTTTGGGCTGTATAATCTGTTATACTAATGCTTCCTCCAGTCTTCTCAGAGGCTGTAACGATTGTGCCATTTAGAGCGCGCTCTGTCAGAGCACGAAGGACCTCTCCTTGAAGAGGAACTTGGAGATAATCATATGCATCTGGAAGAGATGACAGACCGGCACCAAGGCGATCATAAGCCAAGACAGCGTAGCCTTGATCCAATGCAGCTTTCACAAACGAAAGGTCATCCCGTCTATAAGTGGGATCGAACAAACTATATCGGGCCCTTGAGTCATGATATGCACCCACTAGATGAAAACATTATGCAGCATGACTTACCCCTTTGTGAAGCCAACGCCATGAGACGCAATCATGAGAGTATTCTCACCATTCCGCGGAGGTTGACGGAATACAAAAGTGACCGCTTATTTCGAAGTCTCCACCAACCGCGATATCGCCGCCGGAAATTTCGGCGATAGTCAGAGCATCCCACCGACTGCAGATGTCACAAAAGAAGTTAGCCAACCTAGTTCAGCAAAGCCGTTAGCTAAGGTATCTCATACTCTCTACTTAGAGTAAATTCGACTGCGTCGACACTGCTATCAACCTTCACGGTGTTGAACTTTGTGTTGTTGGCATGCGCAGTAACAGGAATTAAGAGCTCAACACAGTTAGAAGCGGAAGCCAAAGCCGAGCCACATGCGGCGATGAGAGCCAAAGACCCAAGAGACTTAGAAGCAGAGAGCACCATTGCGTATAGTTCCTACAGATAGGGTTAGATTTAGAATGGTAGGTAGAATGGGCTTGAGTAAGGGAACAGCTGCGATGTCTTTATACCTTTTCTAACACCCCCTATGACGAACAGTTAATGGCACATGTGATAATCAACTCAGCATATTTTGTAATCCAATACATCATGCCTCCTTTTCAAATCGTGATATTGAGCCACATTGTAAGCACATTTACATCTCGCTTTGCCTATTACAGTACACATTTCGACCAGGGTGAGTATACAAGTGCTTACGTGCTGAGGGTAGATGCGGTAACTGCAAGGATTATAAGGTGCTTTAACATCAACCCGTATCGCTGGCAGGGATCTATTAATACGGAGATGCTTCCGTCATGTCATTTCTTGAAGCTATGCATTCTGCCTGATGTGTTGCACCCTAGTAAACCGCGGACTTCGCAGCCGGCTCACCCGCCATCGCTACGAGAATGATTTCGCCACGTCAATAATATGAAGCGGGCGTTGATGTTTAAATCGCGCAAATATTGCCTTATTAAGATGTTATGGGAAATAATATTGACAACAATTGACCGTATTTAGCTATCAAGGAATAGAAGACAAGAGATTCACAAACCAGGCTTCTTCCAAACTTGGATCGCAAAGCATGCATATGTGTATCACAAAGATGATCTATTTCCGTTAATGCAAGCGTTGTGTCTTTAAAATACGGTTCAATATGCTACAGAAAAAGGTTTAAGGAAGGTTGTTACAATCTGATCGATAAATGACCAACTAGAATCGGACCTTACATGTAGGTTAGATCCGATCGGCTCCACCCGATCGAACCCAACTATAAAGATATGAGCAATCACAGAAGCAGTAAAGTATGATAGATCGATTTTTACACAAAAAATGGCTCCTGGTAAACATGAGATACAACAAGGCCAAAGCAAATTGTGTTTAATGCAATGATATCTGAGGGGTCTAGTGCGATGGTGATAAAACACCAGATACTGCTCCAATTCTAGATGATTCAATGTCCATCCATTGGATGAAATAATGCAAACCAAAGCTGTTAAATCTATAGGCATGATTATTAATACCTATAGATCAATTTTTCCGTCCGCATCGCCATGAACACGTCGGTGAAGTCTCCAACGCTTAGATTGTTCTAATATACGGATTAGCTGAGTAATAAAATTCCTCAGTTTCTCCTCATATGTCCATGCCATTCTTATTACAATCTTTCATGAACGCCTTTCAGGTTTCTCTTCTATTCTCGCTGGGATGCATAGGCAGTGGGGGTTGGAGTTGTAGTTGATCCAGACTAGGTTCGAATTCTCGACGGGCTTACCGCTTTTCCACCTAGCTCCAAGGGATCAGTACTAGGTAGTAAAGTATAAAAGTATATAACTATATCCATGGTGGAATCCTTCGCTAGATATAATTCATAGGTACTTCGAAATCACAGTGACTGGAATACTTTACAGGCATGATGCACAAAAGCTGTGACTATTAATATTCTTACAGTCAAAGCAGTTCAGAACCTTGATTTGGAGAAAAGTCCTTGCGCAAGAAATAGATATGACAAAAGAAGTAAAAAGCTTTTAAATTTGTGTAAACCAAACATAGTTGGCCACTGGTATCTATCGAATTACATTAATTTATATGCAGTCCAGCCGCCTTATATGCGACGGCATCGCAGTAGTTCCTGTCTATCTCCTCTCCTCTCCTCTCCTCTCCTTCCTTCTCCCTCTTTCTCTCTCTCGGAAACATGACGTATGCCC|||||2340|,GCTATGAAGAATTCGAGTCGTTCTCGTTCAATAGAAATGCAGCTAGTCCTTCATAGTTTTATGCCAATATATAATTATGTATGTCAATGTCTAGTATGAGGAATCTCTTCTGCAGACCAACGGTAATGGATTGAGTTAGTACAAGTAATAGTGTTAGACCCAGTTAGCGAGACTTAACGTTATCCCCTCCGGCAATGCAATACCAAATGTCTTATATCACGATAACAGCACTATGCTTTGCTAATGTGGTGTGCAATTAGATCATGGCCTTTAAACAACTTTGTTATTTGCTTTATTAACATCTATGCAGCGTCGCGCTGACATATGCAGTGATACCTTAGCCCATGCTTACCTCGAAGAGCGACACATTATGCCTTGGACTAACAAAAACTTAAATCTAAGTGTGTCCGCAAACAATAAAGTTGACCAATAAGTGCCAAGCAAAATAACAGATGAGGCAGTTGACATATATGGCTTATTGATCTTGTTTACACTAAACACAAGTTTTGTAGCCTTCAAGCTCATGATCGTCGCCCTTACAAGCGCCAATTATCTTCACAGCCCATTCTTAGACAAGAAACCAAATATCACCTGGTAACCTGCTGTCGCATTGAGAGACAGTTCAACAACGTGTCCGGTATTAGGCTGGAGGTAGACGTCAAGGTCCTTGACATTGGGGTACAAGCCGTGAAGCAGATTCAGATCAAAAGTGCCTGCGCATTGACCTTCGCAAAAGGCGAAATCATTTTCACCAACAAAGAACTGTATTTATGGGTTAGCCAGAAAGGTAACACTTTGAGCACGTTTGAGATAATGCATGGGTAAGGCTTACCTGAAGAGGTCCAGTAAAATTGGCTACAGTATCTCCGACCCCAGTTCCCAGTGTCAAGACTTCTCCAACTCCTAGACTTGACTGGATTTCTTCGTTCCAATAGGATAATACTTTAGGGTCCAAAGTTTCCTTCTTGAAACTATCTGCTTGGAAAGCGGTAATACTACCAAACGCCAAATAACCGCTCGTACGATTTTCGAATAGCGCAGGGTTATGCTCAGGAGCATATGACAGATCAGCGATTTCGACCTTGAGGCCGGCAAACTCATTGTCGATCAAGAAGCCAGTGAGAATGGCGCCAGAACTAAGGGAGCCGTATCGTGCAAGGAACCAGTTGGTGACAATTGACCCATAAGAATGACCCACGTGCACGACCTTTTGGGCTGTATAATCTGTTATACTAATGCTTCCTCCAGTCTTCTCAGAGGCTGTAACGATTGTGCCATTTAGAGCGCGCTCTGTCAGAGCACGAAGGACCTCTCCTTGAAGAGGAACTTGGAGATAATCATATGCATCTGGAAGAGATGACAGACCGGCACCAAGGCGATCATAAGCCAAGACAGCGTAGCCTTGATCCAATGCAGCTTTCACAAACGAAAGGTCATCCCGTCTATAAGTGGGATCGAACAAACTATATCGGGCCCTTGAGTCATGATATGCACCCACTAGATGAAAACATTATGCAGCATGACTTACCCCTTTGTGAAGCCAACGCCATGAGACGCAATCATGAGAGTATTCTCACCATTCCGCGGAGGTTGACGGAATACAAAAGTGACCGCTTATTTCGAAGTCTCCACCAACCGCGATATCGCCGCCGGAAATTTCGGCGATAGTCAGAGCATCCCACCGACTGCAGATGTCACAAAAGAAGTTAGCCAACCTAGTTCAGCAAAGCCGTTAGCTAAGGTATCTCATACTCTCTACTTAGAGTAAATTCGACTGCGTCGACACTGCTATCAACCTTCACGGTGTTGAACTTTGTGTTGTTGGCATGCGCAGTAACAGGAATTAAGAGCTCAACACAGTTAGAAGCGGAAGCCAAAGCCGAGCCACATGCGGCGATGAGAGCCAAAGACCCAAGAGACTTAGAAGCAGAGAGCACCATTGCGTATAGTTCCTACAGATAGGGTTAGATTTAGAATGGTAGGTAGAATGGGCTTGAGTAAGGGAACAGCTGCGATGTCTTTATACCTTTTCTAACACCCCCTATGACGAACAGTTAATGGCACATGTGATAATCAACTCAGCATATTTTGTAATCCAATACATCATGCCTCCTTTTCAAATCGTGATATTGAGCCACATTGTAAGCACATTTACATCTCGCTTTGCCTATTACAGTACACATTTCGACCAGGGTGAGTATACAAGTGCTTACGTGCTGAGGGTAGATGCGGTAACTGCAAGGATTATAAGGTGCTTTAACATCAACCCGTATCGCTGGCAGGGATCTATTAATACGGAGATGCTTCCGTCATGTCATTTCTTGAAGCTATGCATTCTGCCTGATGTGTTGCACCCTAGTAAACCGCGGACTTCGCAGCCGGCTCACCCGCCATCGCTACGAGAATGATTTCGCCACGTCAATAATATGAAGCGGGCGTTGATGTTTAAATCGCGCAAATATTGCCTTATTAAGATGTTATGGGAAATAATATTGACAACAATTGACCGTATTTAGCTATCAAGGAATAGAAGACAAGAGATTCACAAACCAGGCTTCTTCCAAACTTGGATCGCAAAGCATGCATATGTGTATCACAAAGATGATCTATTTCCGTTAATGCAAGCGTTGTGTCTTTAAAATACGGTTCAATATGCTACAGAAAAAGGTTTAAGGAAGGTTGTTACAATCTGATCGATAAATGACCAACTAGAATCGGACCTTACATGTAGGTTAGATCCGATCGGCTCCACCCGATCGAACCCAACTATAAAGATATGAGCAATCACAGAAGCAGTAAAGTATGATAGATCGATTTTTACACAAAAAATGGCTCCTGGTAAACATGAGATACAACAAGGCCAAAGCAAATTGTGTTTAATGCAATGATATCTGAGGGGTCTAGTGCGATGGTGATAAAACACCAGATACTGCTCCAATTCTAGATGATTCAATGTCCATCCATTGGATGAAATAATGCAAACCAAAGCTGTTAAATCTATAGGCATGATTATTAATACCTATAGATCAATTTTTCCGTCCGCATCGCCATGAACACGTCGGTGAAGTCTCCAACGCTTAGATTGTTCTAATATACGGATTAGCTGAGTAATAAAATTCCTCAGTTTCTCCTCATATGTCCATGCCATTCTTATTACAATCTTTCATGAACGCCTTTCAGGTTTCTCTTCTATTCTCGCTGGGATGCATAGGCAGTGGGGGTTGGAGTTGTAGTTGATCCAGACTAGGTTCGAATTCTCGACGGGCTTACCGCTTTTCCACCTAGCTCCAAGGGATCAGTACTAGGTAGTAAAGTATAAAAGTATATAACTATATCCATGGTGGAATCCTTCGCTAGATATAATTCATAGGTACTTCGAAATCACAGTGACTGGAATACTTTACAGGCATGATGCACAAAAGCTGTGACTATTAATATTCTTACAGTCAAAGCAGTTCAGAACCTTGATTTGGAGAAAAGTCCTTGCGCAAGAAATAGATATGACAAAAGAAGTAAAAAGCTTTTAAATTTGTGTAAACCAAACATAGTTGGCCACTGGTATCTATCGAATTACATTAATTTATATGCAGTCCAGCCGCCTTATATGCGACGGCATCGCAGTAGTTCCTGTCTATCTCCTCTCCTCTCCTCTCCTCTCCTTCCTTCTCCCTCTTTCTCTCTCTCGGAAACATGACGTATGCCC|downstream_gene_variant|MODIFIER|TRIREDRAFT_73102|gene-TRIREDRAFT_73102|transcript|XM_006969913.2|protein_coding||c.*1536delAinsGCTATGAAGAATTCGAGTCGTTCTCGTTCAATAGAAATGCAGCTAGTCCTTCATAGTTTTATGCCAATATATAATTATGTATGTCAATGTCTAGTATGAGGAATCTCTTCTGCAGACCAACGGTAATGGATTGAGTTAGTACAAGTAATAGTGTTAGACCCAGTTAGCGAGACTTAACGTTATCCCCTCCGGCAATGCAATACCAAATGTCTTATATCACGATAACAGCACTATGCTTTGCTAATGTGGTGTGCAATTAGATCATGGCCTTTAAACAACTTTGTTATTTGCTTTATTAACATCTATGCAGCGTCGCGCTGACATATGCAGTGATACCTTAGCCCATGCTTACCTCGAAGAGCGACACATTATGCCTTGGACTAACAAAAACTTAAATCTAAGTGTGTCCGCAAACAATAAAGTTGACCAATAAGTGCCAAGCAAAATAACAGATGAGGCAGTTGACATATATGGCTTATTGATCTTGTTTACACTAAACACAAGTTTTGTAGCCTTCAAGCTCATGATCGTCGCCCTTACAAGCGCCAATTATCTTCACAGCCCATTCTTAGACAAGAAACCAAATATCACCTGGTAACCTGCTGTCGCATTGAGAGACAGTTCAACAACGTGTCCGGTATTAGGCTGGAGGTAGACGTCAAGGTCCTTGACATTGGGGTACAAGCCGTGAAGCAGATTCAGATCAAAAGTGCCTGCGCATTGACCTTCGCAAAAGGCGAAATCATTTTCACCAACAAAGAACTGTATTTATGGGTTAGCCAGAAAGGTAACACTTTGAGCACGTTTGAGATAATGCATGGGTAAGGCTTACCTGAAGAGGTCCAGTAAAATTGGCTACAGTATCTCCGACCCCAGTTCCCAGTGTCAAGACTTCTCCAACTCCTAGACTTGACTGGATTTCTTCGTTCCAATAGGATAATACTTTAGGGTCCAAAGTTTCCTTCTTGAAACTATCTGCTTGGAAAGCGGTAATACTACCAAACGCCAAATAACCGCTCGTACGATTTTCGAATAGCGCAGGGTTATGCTCAGGAGCATATGACAGATCAGCGATTTCGACCTTGAGGCCGGCAAACTCATTGTCGATCAAGAAGCCAGTGAGAATGGCGCCAGAACTAAGGGAGCCGTATCGTGCAAGGAACCAGTTGGTGACAATTGACCCATAAGAATGACCCACGTGCACGACCTTTTGGGCTGTATAATCTGTTATACTAATGCTTCCTCCAGTCTTCTCAGAGGCTGTAACGATTGTGCCATTTAGAGCGCGCTCTGTCAGAGCACGAAGGACCTCTCCTTGAAGAGGAACTTGGAGATAATCATATGCATCTGGAAGAGATGACAGACCGGCACCAAGGCGATCATAAGCCAAGACAGCGTAGCCTTGATCCAATGCAGCTTTCACAAACGAAAGGTCATCCCGTCTATAAGTGGGATCGAACAAACTATATCGGGCCCTTGAGTCATGATATGCACCCACTAGATGAAAACATTATGCAGCATGACTTACCCCTTTGTGAAGCCAACGCCATGAGACGCAATCATGAGAGTATTCTCACCATTCCGCGGAGGTTGACGGAATACAAAAGTGACCGCTTATTTCGAAGTCTCCACCAACCGCGATATCGCCGCCGGAAATTTCGGCGATAGTCAGAGCATCCCACCGACTGCAGATGTCACAAAAGAAGTTAGCCAACCTAGTTCAGCAAAGCCGTTAGCTAAGGTATCTCATACTCTCTACTTAGAGTAAATTCGACTGCGTCGACACTGCTATCAACCTTCACGGTGTTGAACTTTGTGTTGTTGGCATGCGCAGTAACAGGAATTAAGAGCTCAACACAGTTAGAAGCGGAAGCCAAAGCCGAGCCACATGCGGCGATGAGAGCCAAAGACCCAAGAGACTTAGAAGCAGAGAGCACCATTGCGTATAGTTCCTACAGATAGGGTTAGATTTAGAATGGTAGGTAGAATGGGCTTGAGTAAGGGAACAGCTGCGATGTCTTTATACCTTTTCTAACACCCCCTATGACGAACAGTTAATGGCACATGTGATAATCAACTCAGCATATTTTGTAATCCAATACATCATGCCTCCTTTTCAAATCGTGATATTGAGCCACATTGTAAGCACATTTACATCTCGCTTTGCCTATTACAGTACACATTTCGACCAGGGTGAGTATACAAGTGCTTACGTGCTGAGGGTAGATGCGGTAACTGCAAGGATTATAAGGTGCTTTAACATCAACCCGTATCGCTGGCAGGGATCTATTAATACGGAGATGCTTCCGTCATGTCATTTCTTGAAGCTATGCATTCTGCCTGATGTGTTGCACCCTAGTAAACCGCGGACTTCGCAGCCGGCTCACCCGCCATCGCTACGAGAATGATTTCGCCACGTCAATAATATGAAGCGGGCGTTGATGTTTAAATCGCGCAAATATTGCCTTATTAAGATGTTATGGGAAATAATATTGACAACAATTGACCGTATTTAGCTATCAAGGAATAGAAGACAAGAGATTCACAAACCAGGCTTCTTCCAAACTTGGATCGCAAAGCATGCATATGTGTATCACAAAGATGATCTATTTCCGTTAATGCAAGCGTTGTGTCTTTAAAATACGGTTCAATATGCTACAGAAAAAGGTTTAAGGAAGGTTGTTACAATCTGATCGATAAATGACCAACTAGAATCGGACCTTACATGTAGGTTAGATCCGATCGGCTCCACCCGATCGAACCCAACTATAAAGATATGAGCAATCACAGAAGCAGTAAAGTATGATAGATCGATTTTTACACAAAAAATGGCTCCTGGTAAACATGAGATACAACAAGGCCAAAGCAAATTGTGTTTAATGCAATGATATCTGAGGGGTCTAGTGCGATGGTGATAAAACACCAGATACTGCTCCAATTCTAGATGATTCAATGTCCATCCATTGGATGAAATAATGCAAACCAAAGCTGTTAAATCTATAGGCATGATTATTAATACCTATAGATCAATTTTTCCGTCCGCATCGCCATGAACACGTCGGTGAAGTCTCCAACGCTTAGATTGTTCTAATATACGGATTAGCTGAGTAATAAAATTCCTCAGTTTCTCCTCATATGTCCATGCCATTCTTATTACAATCTTTCATGAACGCCTTTCAGGTTTCTCTTCTATTCTCGCTGGGATGCATAGGCAGTGGGGGTTGGAGTTGTAGTTGATCCAGACTAGGTTCGAATTCTCGACGGGCTTACCGCTTTTCCACCTAGCTCCAAGGGATCAGTACTAGGTAGTAAAGTATAAAAGTATATAACTATATCCATGGTGGAATCCTTCGCTAGATATAATTCATAGGTACTTCGAAATCACAGTGACTGGAATACTTTACAGGCATGATGCACAAAAGCTGTGACTATTAATATTCTTACAGTCAAAGCAGTTCAGAACCTTGATTTGGAGAAAAGTCCTTGCGCAAGAAATAGATATGACAAAAGAAGTAAAAAGCTTTTAAATTTGTGTAAACCAAACATAGTTGGCCACTGGTATCTATCGAATTACATTAATTTATATGCAGTCCAGCCGCCTTATATGCGACGGCATCGCAGTAGTTCCTGTCTATCTCCTCTCCTCTCCTCTCCTCTCCTTCCTTCTCCCTCTTTCTCTCTCTCGGAAACATGACGTATGCCC|||||8|WARNING_TRANSCRIPT_NO_START_CODON,GCTATGAAGAATTCGAGTCGTTCTCGTTCAATAGAAATGCAGCTAGTCCTTCATAGTTTTATGCCAATATATAATTATGTATGTCAATGTCTAGTATGAGGAATCTCTTCTGCAGACCAACGGTAATGGATTGAGTTAGTACAAGTAATAGTGTTAGACCCAGTTAGCGAGACTTAACGTTATCCCCTCCGGCAATGCAATACCAAATGTCTTATATCACGATAACAGCACTATGCTTTGCTAATGTGGTGTGCAATTAGATCATGGCCTTTAAACAACTTTGTTATTTGCTTTATTAACATCTATGCAGCGTCGCGCTGACATATGCAGTGATACCTTAGCCCATGCTTACCTCGAAGAGCGACACATTATGCCTTGGACTAACAAAAACTTAAATCTAAGTGTGTCCGCAAACAATAAAGTTGACCAATAAGTGCCAAGCAAAATAACAGATGAGGCAGTTGACATATATGGCTTATTGATCTTGTTTACACTAAACACAAGTTTTGTAGCCTTCAAGCTCATGATCGTCGCCCTTACAAGCGCCAATTATCTTCACAGCCCATTCTTAGACAAGAAACCAAATATCACCTGGTAACCTGCTGTCGCATTGAGAGACAGTTCAACAACGTGTCCGGTATTAGGCTGGAGGTAGACGTCAAGGTCCTTGACATTGGGGTACAAGCCGTGAAGCAGATTCAGATCAAAAGTGCCTGCGCATTGACCTTCGCAAAAGGCGAAATCATTTTCACCAACAAAGAACTGTATTTATGGGTTAGCCAGAAAGGTAACACTTTGAGCACGTTTGAGATAATGCATGGGTAAGGCTTACCTGAAGAGGTCCAGTAAAATTGGCTACAGTATCTCCGACCCCAGTTCCCAGTGTCAAGACTTCTCCAACTCCTAGACTTGACTGGATTTCTTCGTTCCAATAGGATAATACTTTAGGGTCCAAAGTTTCCTTCTTGAAACTATCTGCTTGGAAAGCGGTAATACTACCAAACGCCAAATAACCGCTCGTACGATTTTCGAATAGCGCAGGGTTATGCTCAGGAGCATATGACAGATCAGCGATTTCGACCTTGAGGCCGGCAAACTCATTGTCGATCAAGAAGCCAGTGAGAATGGCGCCAGAACTAAGGGAGCCGTATCGTGCAAGGAACCAGTTGGTGACAATTGACCCATAAGAATGACCCACGTGCACGACCTTTTGGGCTGTATAATCTGTTATACTAATGCTTCCTCCAGTCTTCTCAGAGGCTGTAACGATTGTGCCATTTAGAGCGCGCTCTGTCAGAGCACGAAGGACCTCTCCTTGAAGAGGAACTTGGAGATAATCATATGCATCTGGAAGAGATGACAGACCGGCACCAAGGCGATCATAAGCCAAGACAGCGTAGCCTTGATCCAATGCAGCTTTCACAAACGAAAGGTCATCCCGTCTATAAGTGGGATCGAACAAACTATATCGGGCCCTTGAGTCATGATATGCACCCACTAGATGAAAACATTATGCAGCATGACTTACCCCTTTGTGAAGCCAACGCCATGAGACGCAATCATGAGAGTATTCTCACCATTCCGCGGAGGTTGACGGAATACAAAAGTGACCGCTTATTTCGAAGTCTCCACCAACCGCGATATCGCCGCCGGAAATTTCGGCGATAGTCAGAGCATCCCACCGACTGCAGATGTCACAAAAGAAGTTAGCCAACCTAGTTCAGCAAAGCCGTTAGCTAAGGTATCTCATACTCTCTACTTAGAGTAAATTCGACTGCGTCGACACTGCTATCAACCTTCACGGTGTTGAACTTTGTGTTGTTGGCATGCGCAGTAACAGGAATTAAGAGCTCAACACAGTTAGAAGCGGAAGCCAAAGCCGAGCCACATGCGGCGATGAGAGCCAAAGACCCAAGAGACTTAGAAGCAGAGAGCACCATTGCGTATAGTTCCTACAGATAGGGTTAGATTTAGAATGGTAGGTAGAATGGGCTTGAGTAAGGGAACAGCTGCGATGTCTTTATACCTTTTCTAACACCCCCTATGACGAACAGTTAATGGCACATGTGATAATCAACTCAGCATATTTTGTAATCCAATACATCATGCCTCCTTTTCAAATCGTGATATTGAGCCACATTGTAAGCACATTTACATCTCGCTTTGCCTATTACAGTACACATTTCGACCAGGGTGAGTATACAAGTGCTTACGTGCTGAGGGTAGATGCGGTAACTGCAAGGATTATAAGGTGCTTTAACATCAACCCGTATCGCTGGCAGGGATCTATTAATACGGAGATGCTTCCGTCATGTCATTTCTTGAAGCTATGCATTCTGCCTGATGTGTTGCACCCTAGTAAACCGCGGACTTCGCAGCCGGCTCACCCGCCATCGCTACGAGAATGATTTCGCCACGTCAATAATATGAAGCGGGCGTTGATGTTTAAATCGCGCAAATATTGCCTTATTAAGATGTTATGGGAAATAATATTGACAACAATTGACCGTATTTAGCTATCAAGGAATAGAAGACAAGAGATTCACAAACCAGGCTTCTTCCAAACTTGGATCGCAAAGCATGCATATGTGTATCACAAAGATGATCTATTTCCGTTAATGCAAGCGTTGTGTCTTTAAAATACGGTTCAATATGCTACAGAAAAAGGTTTAAGGAAGGTTGTTACAATCTGATCGATAAATGACCAACTAGAATCGGACCTTACATGTAGGTTAGATCCGATCGGCTCCACCCGATCGAACCCAACTATAAAGATATGAGCAATCACAGAAGCAGTAAAGTATGATAGATCGATTTTTACACAAAAAATGGCTCCTGGTAAACATGAGATACAACAAGGCCAAAGCAAATTGTGTTTAATGCAATGATATCTGAGGGGTCTAGTGCGATGGTGATAAAACACCAGATACTGCTCCAATTCTAGATGATTCAATGTCCATCCATTGGATGAAATAATGCAAACCAAAGCTGTTAAATCTATAGGCATGATTATTAATACCTATAGATCAATTTTTCCGTCCGCATCGCCATGAACACGTCGGTGAAGTCTCCAACGCTTAGATTGTTCTAATATACGGATTAGCTGAGTAATAAAATTCCTCAGTTTCTCCTCATATGTCCATGCCATTCTTATTACAATCTTTCATGAACGCCTTTCAGGTTTCTCTTCTATTCTCGCTGGGATGCATAGGCAGTGGGGGTTGGAGTTGTAGTTGATCCAGACTAGGTTCGAATTCTCGACGGGCTTACCGCTTTTCCACCTAGCTCCAAGGGATCAGTACTAGGTAGTAAAGTATAAAAGTATATAACTATATCCATGGTGGAATCCTTCGCTAGATATAATTCATAGGTACTTCGAAATCACAGTGACTGGAATACTTTACAGGCATGATGCACAAAAGCTGTGACTATTAATATTCTTACAGTCAAAGCAGTTCAGAACCTTGATTTGGAGAAAAGTCCTTGCGCAAGAAATAGATATGACAAAAGAAGTAAAAAGCTTTTAAATTTGTGTAAACCAAACATAGTTGGCCACTGGTATCTATCGAATTACATTAATTTATATGCAGTCCAGCCGCCTTATATGCGACGGCATCGCAGTAGTTCCTGTCTATCTCCTCTCCTCTCCTCTCCTCTCCTTCCTTCTCCCTCTTTCTCTCTCTCGGAAACATGACGTATGCCC|downstream_gene_variant|MODIFIER|TRIREDRAFT_73102|gene-TRIREDRAFT_73102|transcript|XM_006969913.2|protein_coding||c.*1536delCinsGCTATGAAGAATTCGAGTCGTTCTCGTTCAATAGAAATGCAGCTAGTCCTTCATAGTTTTATGCCAATATATAATTATGTATGTCAATGTCTAGTATGAGGAATCTCTTCTGCAGACCAACGGTAATGGATTGAGTTAGTACAAGTAATAGTGTTAGACCCAGTTAGCGAGACTTAACGTTATCCCCTCCGGCAATGCAATACCAAATGTCTTATATCACGATAACAGCACTATGCTTTGCTAATGTGGTGTGCAATTAGATCATGGCCTTTAAACAACTTTGTTATTTGCTTTATTAACATCTATGCAGCGTCGCGCTGACATATGCAGTGATACCTTAGCCCATGCTTACCTCGAAGAGCGACACATTATGCCTTGGACTAACAAAAACTTAAATCTAAGTGTGTCCGCAAACAATAAAGTTGACCAATAAGTGCCAAGCAAAATAACAGATGAGGCAGTTGACATATATGGCTTATTGATCTTGTTTACACTAAACACAAGTTTTGTAGCCTTCAAGCTCATGATCGTCGCCCTTACAAGCGCCAATTATCTTCACAGCCCATTCTTAGACAAGAAACCAAATATCACCTGGTAACCTGCTGTCGCATTGAGAGACAGTTCAACAACGTGTCCGGTATTAGGCTGGAGGTAGACGTCAAGGTCCTTGACATTGGGGTACAAGCCGTGAAGCAGATTCAGATCAAAAGTGCCTGCGCATTGACCTTCGCAAAAGGCGAAATCATTTTCACCAACAAAGAACTGTATTTATGGGTTAGCCAGAAAGGTAACACTTTGAGCACGTTTGAGATAATGCATGGGTAAGGCTTACCTGAAGAGGTCCAGTAAAATTGGCTACAGTATCTCCGACCCCAGTTCCCAGTGTCAAGACTTCTCCAACTCCTAGACTTGACTGGATTTCTTCGTTCCAATAGGATAATACTTTAGGGTCCAAAGTTTCCTTCTTGAAACTATCTGCTTGGAAAGCGGTAATACTACCAAACGCCAAATAACCGCTCGTACGATTTTCGAATAGCGCAGGGTTATGCTCAGGAGCATATGACAGATCAGCGATTTCGACCTTGAGGCCGGCAAACTCATTGTCGATCAAGAAGCCAGTGAGAATGGCGCCAGAACTAAGGGAGCCGTATCGTGCAAGGAACCAGTTGGTGACAATTGACCCATAAGAATGACCCACGTGCACGACCTTTTGGGCTGTATAATCTGTTATACTAATGCTTCCTCCAGTCTTCTCAGAGGCTGTAACGATTGTGCCATTTAGAGCGCGCTCTGTCAGAGCACGAAGGACCTCTCCTTGAAGAGGAACTTGGAGATAATCATATGCATCTGGAAGAGATGACAGACCGGCACCAAGGCGATCATAAGCCAAGACAGCGTAGCCTTGATCCAATGCAGCTTTCACAAACGAAAGGTCATCCCGTCTATAAGTGGGATCGAACAAACTATATCGGGCCCTTGAGTCATGATATGCACCCACTAGATGAAAACATTATGCAGCATGACTTACCCCTTTGTGAAGCCAACGCCATGAGACGCAATCATGAGAGTATTCTCACCATTCCGCGGAGGTTGACGGAATACAAAAGTGACCGCTTATTTCGAAGTCTCCACCAACCGCGATATCGCCGCCGGAAATTTCGGCGATAGTCAGAGCATCCCACCGACTGCAGATGTCACAAAAGAAGTTAGCCAACCTAGTTCAGCAAAGCCGTTAGCTAAGGTATCTCATACTCTCTACTTAGAGTAAATTCGACTGCGTCGACACTGCTATCAACCTTCACGGTGTTGAACTTTGTGTTGTTGGCATGCGCAGTAACAGGAATTAAGAGCTCAACACAGTTAGAAGCGGAAGCCAAAGCCGAGCCACATGCGGCGATGAGAGCCAAAGACCCAAGAGACTTAGAAGCAGAGAGCACCATTGCGTATAGTTCCTACAGATAGGGTTAGATTTAGAATGGTAGGTAGAATGGGCTTGAGTAAGGGAACAGCTGCGATGTCTTTATACCTTTTCTAACACCCCCTATGACGAACAGTTAATGGCACATGTGATAATCAACTCAGCATATTTTGTAATCCAATACATCATGCCTCCTTTTCAAATCGTGATATTGAGCCACATTGTAAGCACATTTACATCTCGCTTTGCCTATTACAGTACACATTTCGACCAGGGTGAGTATACAAGTGCTTACGTGCTGAGGGTAGATGCGGTAACTGCAAGGATTATAAGGTGCTTTAACATCAACCCGTATCGCTGGCAGGGATCTATTAATACGGAGATGCTTCCGTCATGTCATTTCTTGAAGCTATGCATTCTGCCTGATGTGTTGCACCCTAGTAAACCGCGGACTTCGCAGCCGGCTCACCCGCCATCGCTACGAGAATGATTTCGCCACGTCAATAATATGAAGCGGGCGTTGATGTTTAAATCGCGCAAATATTGCCTTATTAAGATGTTATGGGAAATAATATTGACAACAATTGACCGTATTTAGCTATCAAGGAATAGAAGACAAGAGATTCACAAACCAGGCTTCTTCCAAACTTGGATCGCAAAGCATGCATATGTGTATCACAAAGATGATCTATTTCCGTTAATGCAAGCGTTGTGTCTTTAAAATACGGTTCAATATGCTACAGAAAAAGGTTTAAGGAAGGTTGTTACAATCTGATCGATAAATGACCAACTAGAATCGGACCTTACATGTAGGTTAGATCCGATCGGCTCCACCCGATCGAACCCAACTATAAAGATATGAGCAATCACAGAAGCAGTAAAGTATGATAGATCGATTTTTACACAAAAAATGGCTCCTGGTAAACATGAGATACAACAAGGCCAAAGCAAATTGTGTTTAATGCAATGATATCTGAGGGGTCTAGTGCGATGGTGATAAAACACCAGATACTGCTCCAATTCTAGATGATTCAATGTCCATCCATTGGATGAAATAATGCAAACCAAAGCTGTTAAATCTATAGGCATGATTATTAATACCTATAGATCAATTTTTCCGTCCGCATCGCCATGAACACGTCGGTGAAGTCTCCAACGCTTAGATTGTTCTAATATACGG
TTAGCTGAGTAATAAAATTCCTCAGTTTCTCCTCATATGTCCATGCCATTCTTATTACAATCTTTCATGAACGCCTTTCAGGTTTCTCTTCTATTCTCGCTGGGATGCATAGGCAGTGGGGGTTGGAGTTGTAGTTGATCCAGACTAGGTTCGAATTCTCGACGGGCTTACCGCTTTTCCACCTAGCTCCAAGGGATCAGTACTAGGTAGTAAAGTATAAAAGTATATAACTATATCCATGGTGGAATCCTTCGCTAGATATAATTCATAGGTACTTCGAAATCACAGTGACTGGAATACTTTACAGGCATGATGCACAAAAGCTGTGACTATTAATATTCTTACAGTCAAAGCAGTTCAGAACCTTGATTTGGAGAAAAGTCCTTGCGCAAGAAATAGATATGACAAAAGAAGTAAAAAGCTTTTAAATTTGTGTAAACCAAACATAGTTGGCCACTGGTATCTATCGAATTACATTAATTTATATGCAGTCCAGCCGCCTTATATGCGACGGCATCGCAGTAGTTCCTGTCTATCTCCTCTCCTCTCCTCTCCTCTCCTTCCTTCTCCCTCTTTCTCTCTCTCGGAAACATGACGTATGCCC|||||8|WARNING_TRANSCRIPT_NO_START_CODON,GCTATGAAGAATTCGAGTCGTTCTCGTTCAATAGAAATGCAGCTAGTCCTTCATAGTTTTATGCCAATATATAATTATGTATGTCAATGTCTAGTATGAGGAATCTCTTCTGCAGACCAACGGTAATGGATTGAGTTAGTACAAGTAATAGTGTTAGACCCAGTTAGCGAGACTTAACGTTATCCCCTCCGGCAATGCAATACCAAATGTCTTATATCACGATAACAGCACTATGCTTTGCTAATGTGGTGTGCAATTAGATCATGGCCTTTAAACAACTTTGTTATTTGCTTTATTAACATCTATGCAGCGTCGCGCTGACATATGCAGTGATACCTTAGCCCATGCTTACCTCGAAGAGCGACACATTATGCCTTGGACTAACAAAAACTTAAATCTAAGTGTGTCCGCAAACAATAAAGTTGACCAATAAGTGCCAAGCAAAATAACAGATGAGGCAGTTGACATATATGGCTTATTGATCTTGTTTACACTAAACACAAGTTTTGTAGCCTTCAAGCTCATGATCGTCGCCCTTACAAGCGCCAATTATCTTCACAGCCCATTCTTAGACAAGAAACCAAATATCACCTGGTAACCTGCTGTCGCATTGAGAGACAGTTCAACAACGTGTCCGGTATTAGGCTGGAGGTAGACGTCAAGGTCCTTGACATTGGGGTACAAGCCGTGAAGCAGATTCAGATCAAAAGTGCCTGCGCATTGACCTTCGCAAAAGGCGAAATCATTTTCACCAACAAAGAACTGTATTTATGGGTTAGCCAGAAAGGTAACACTTTGAGCACGTTTGAGATAATGCATGGGTAAGGCTTACCTGAAGAGGTCCAGTAAAATTGGCTACAGTATCTCCGACCCCAGTTCCCAGTGTCAAGACTTCTCCAACTCCTAGACTTGACTGGATTTCTTCGTTCCAATAGGATAATACTTTAGGGTCCAAAGTTTCCTTCTTGAAACTATCTGCTTGGAAAGCGGTAATACTACCAAACGCCAAATAACCGCTCGTACGATTTTCGAATAGCGCAGGGTTATGCTCAGGAGCATATGACAGATCAGCGATTTCGACCTTGAGGCCGGCAAACTCATTGTCGATCAAGAAGCCAGTGAGAATGGCGCCAGAACTAAGGGAGCCGTATCGTGCAAGGAACCAGTTGGTGACAATTGACCCATAAGAATGACCCACGTGCACGACCTTTTGGGCTGTATAATCTGTTATACTAATGCTTCCTCCAGTCTTCTCAGAGGCTGTAACGATTGTGCCATTTAGAGCGCGCTCTGTCAGAGCACGAAGGACCTCTCCTTGAAGAGGAACTTGGAGATAATCATATGCATCTGGAAGAGATGACAGACCGGCACCAAGGCGATCATAAGCCAAGACAGCGTAGCCTTGATCCAATGCAGCTTTCACAAACGAAAGGTCATCCCGTCTATAAGTGGGATCGAACAAACTATATCGGGCCCTTGAGTCATGATATGCACCCACTAGATGAAAACATTATGCAGCATGACTTACCCCTTTGTGAAGCCAACGCCATGAGACGCAATCATGAGAGTATTCTCACCATTCCGCGGAGGTTGACGGAATACAAAAGTGACCGCTTATTTCGAAGTCTCCACCAACCGCGATATCGCCGCCGGAAATTTCGGCGATAGTCAGAGCATCCCACCGACTGCAGATGTCACAAAAGAAGTTAGCCAACCTAGTTCAGCAAAGCCGTTAGCTAAGGTATCTCATACTCTCTACTTAGAGTAAATTCGACTGCGTCGACACTGCTATCAACCTTCACGGTGTTGAACTTTGTGTTGTTGGCATGCGCAGTAACAGGAATTAAGAGCTCAACACAGTTAGAAGCGGAAGCCAAAGCCGAGCCACATGCGGCGATGAGAGCCAAAGACCCAAGAGACTTAGAAGCAGAGAGCACCATTGCGTATAGTTCCTACAGATAGGGTTAGATTTAGAATGGTAGGTAGAATGGGCTTGAGTAAGGGAACAGCTGCGATGTCTTTATACCTTTTCTAACACCCCCTATGACGAACAGTTAATGGCACATGTGATAATCAACTCAGCATATTTTGTAATCCAATACATCATGCCTCCTTTTCAAATCGTGATATTGAGCCACATTGTAAGCACATTTACATCTCGCTTTGCCTATTACAGTACACATTTCGACCAGGGTGAGTATACAAGTGCTTACGTGCTGAGGGTAGATGCGGTAACTGCAAGGATTATAAGGTGCTTTAACATCAACCCGTATCGCTGGCAGGGATCTATTAATACGGAGATGCTTCCGTCATGTCATTTCTTGAAGCTATGCATTCTGCCTGATGTGTTGCACCCTAGTAAACCGCGGACTTCGCAGCCGGCTCACCCGCCATCGCTACGAGAATGATTTCGCCACGTCAATAATATGAAGCGGGCGTTGATGTTTAAATCGCGCAAATATTGCCTTATTAAGATGTTATGGGAAATAATATTGACAACAATTGACCGTATTTAGCTATCAAGGAATAGAAGACAAGAGATTCACAAACCAGGCTTCTTCCAAACTTGGATCGCAAAGCATGCATATGTGTATCACAAAGATGATCTATTTCCGTTAATGCAAGCGTTGTGTCTTTAAAATACGGTTCAATATGCTACAGAAAAAGGTTTAAGGAAGGTTGTTACAATCTGATCGATAAATGACCAACTAGAATCGGACCTTACATGTAGGTTAGATCCGATCGGCTCCACCCGATCGAACCCAACTATAAAGATATGAGCAATCACAGAAGCAGTAAAGTATGATAGATCGATTTTTACACAAAAAATGGCTCCTGGTAAACATGAGATACAACAAGGCCAAAGCAAATTGTGTTTAATGCAATGATATCTGAGGGGTCTAGTGCGATGGTGATAAAACACCAGATACTGCTCCAATTCTAGATGATTCAATGTCCATCCATTGGATGAAATAATGCAAACCAAAGCTGTTAAATCTATAGGCATGATTATTAATACCTATAGATCAATTTTTCCGTCCGCATCGCCATGAACACGTCGGTGAAGTCTCCAACGCTTAGATTGTTCTAATATACGGATTAGCTGAGTAATAAAATTCCTCAGTTTCTCCTCATATGTCCATGCCATTCTTATTACAATCTTTCATGAACGCCTTTCAGGTTTCTCTTCTATTCTCGCTGGGATGCATAGGCAGTGGGGGTTGGAGTTGTAGTTGATCCAGACTAGGTTCGAATTCTCGACGGGCTTACCGCTTTTCCACCTAGCTCCAAGGGATCAGTACTAGGTAGTAAAGTATAAAAGTATATAACTATATCCATGGTGGAATCCTTCGCTAGATATAATTCATAGGTACTTCGAAATCACAGTGACTGGAATACTTTACAGGCATGATGCACAAAAGCTGTGACTATTAATATTCTTACAGTCAAAGCAGTTCAGAACCTTGATTTGGAGAAAAGTCCTTGCGCAAGAAATAGATATGACAAAAGAAGTAAAAAGCTTTTAAATTTGTGTAAACCAAACATAGTTGGCCACTGGTATCTATCGAATTACATTAATTTATATGCAGTCCAGCCGCCTTATATGCGACGGCATCGCAGTAGTTCCTGTCTATCTCCTCTCCTCTCCTCTCCTCTCCTTCCTTCTCCCTCTTTCTCTCTCTCGGAAACATGACGTATGCCC|downstream_gene_variant|MODIFIER|TRIREDRAFT_73102|gene-TRIREDRAFT_73102|transcript|XM_006969913.2|protein_coding||c.*1535_*1536insGCTATGAAGAATTCGAGTCGTTCTCGTTCAATAGAAATGCAGCTAGTCCTTCATAGTTTTATGCCAATATATAATTATGTATGTCAATGTCTAGTATGAGGAATCTCTTCTGCAGACCAACGGTAATGGATTGAGTTAGTACAAGTAATAGTGTTAGACCCAGTTAGCGAGACTTAACGTTATCCCCTCCGGCAATGCAATACCAAATGTCTTATATCACGATAACAGCACTATGCTTTGCTAATGTGGTGTGCAATTAGATCATGGCCTTTAAACAACTTTGTTATTTGCTTTATTAACATCTATGCAGCGTCGCGCTGACATATGCAGTGATACCTTAGCCCATGCTTACCTCGAAGAGCGACACATTATGCCTTGGACTAACAAAAACTTAAATCTAAGTGTGTCCGCAAACAATAAAGTTGACCAATAAGTGCCAAGCAAAATAACAGATGAGGCAGTTGACATATATGGCTTATTGATCTTGTTTACACTAAACACAAGTTTTGTAGCCTTCAAGCTCATGATCGTCGCCCTTACAAGCGCCAATTATCTTCACAGCCCATTCTTAGACAAGAAACCAAATATCACCTGGTAACCTGCTGTCGCATTGAGAGACAGTTCAACAACGTGTCCGGTATTAGGCTGGAGGTAGACGTCAAGGTCCTTGACATTGGGGTACAAGCCGTGAAGCAGATTCAGATCAAAAGTGCCTGCGCATTGACCTTCGCAAAAGGCGAAATCATTTTCACCAACAAAGAACTGTATTTATGGGTTAGCCAGAAAGGTAACACTTTGAGCACGTTTGAGATAATGCATGGGTAAGGCTTACCTGAAGAGGTCCAGTAAAATTGGCTACAGTATCTCCGACCCCAGTTCCCAGTGTCAAGACTTCTCCAACTCCTAGACTTGACTGGATTTCTTCGTTCCAATAGGATAATACTTTAGGGTCCAAAGTTTCCTTCTTGAAACTATCTGCTTGGAAAGCGGTAATACTACCAAACGCCAAATAACCGCTCGTACGATTTTCGAATAGCGCAGGGTTATGCTCAGGAGCATATGACAGATCAGCGATTTCGACCTTGAGGCCGGCAAACTCATTGTCGATCAAGAAGCCAGTGAGAATGGCGCCAGAACTAAGGGAGCCGTATCGTGCAAGGAACCAGTTGGTGACAATTGACCCATAAGAATGACCCACGTGCACGACCTTTTGGGCTGTATAATCTGTTATACTAATGCTTCCTCCAGTCTTCTCAGAGGCTGTAACGATTGTGCCATTTAGAGCGCGCTCTGTCAGAGCACGAAGGACCTCTCCTTGAAGAGGAACTTGGAGATAATCATATGCATCTGGAAGAGATGACAGACCGGCACCAAGGCGATCATAAGCCAAGACAGCGTAGCCTTGATCCAATGCAGCTTTCACAAACGAAAGGTCATCCCGTCTATAAGTGGGATCGAACAAACTATATCGGGCCCTTGAGTCATGATATGCACCCACTAGATGAAAACATTATGCAGCATGACTTACCCCTTTGTGAAGCCAACGCCATGAGACGCAATCATGAGAGTATTCTCACCATTCCGCGGAGGTTGACGGAATACAAAAGTGACCGCTTATTTCGAAGTCTCCACCAACCGCGATATCGCCGCCGGAAATTTCGGCGATAGTCAGAGCATCCCACCGACTGCAGATGTCACAAAAGAAGTTAGCCAACCTAGTTCAGCAAAGCCGTTAGCTAAGGTATCTCATACTCTCTACTTAGAGTAAATTCGACTGCGTCGACACTGCTATCAACCTTCACGGTGTTGAACTTTGTGTTGTTGGCATGCGCAGTAACAGGAATTAAGAGCTCAACACAGTTAGAAGCGGAAGCCAAAGCCGAGCCACATGCGGCGATGAGAGCCAAAGACCCAAGAGACTTAGAAGCAGAGAGCACCATTGCGTATAGTTCCTACAGATAGGGTTAGATTTAGAATGGTAGGTAGAATGGGCTTGAGTAAGGGAACAGCTGCGATGTCTTTATACCTTTTCTAACACCCCCTATGACGAACAGTTAATGGCACATGTGATAATCAACTCAGCATATTTTGTAATCCAATACATCATGCCTCCTTTTCAAATCGTGATATTGAGCCACATTGTAAGCACATTTACATCTCGCTTTGCCTATTACAGTACACATTTCGACCAGGGTGAGTATACAAGTGCTTACGTGCTGAGGGTAGATGCGGTAACTGCAAGGATTATAAGGTGCTTTAACATCAACCCGTATCGCTGGCAGGGATCTATTAATACGGAGATGCTTCCGTCATGTCATTTCTTGAAGCTATGCATTCTGCCTGATGTGTTGCACCCTAGTAAACCGCGGACTTCGCAGCCGGCTCACCCGCCATCGCTACGAGAATGATTTCGCCACGTCAATAATATGAAGCGGGCGTTGATGTTTAAATCGCGCAAATATTGCCTTATTAAGATGTTATGGGAAATAATATTGACAACAATTGACCGTATTTAGCTATCAAGGAATAGAAGACAAGAGATTCACAAACCAGGCTTCTTCCAAACTTGGATCGCAAAGCATGCATATGTGTATCACAAAGATGATCTATTTCCGTTAATGCAAGCGTTGTGTCTTTAAAATACGGTTCAATATGCTACAGAAAAAGGTTTAAGGAAGGTTGTTACAATCTGATCGATAAATGACCAACTAGAATCGGACCTTACATGTAGGTTAGATCCGATCGGCTCCACCCGATCGAACCCAACTATAAAGATATGAGCAATCACAGAAGCAGTAAAGTATGATAGATCGATTTTTACACAAAAAATGGCTCCTGGTAAACATGAGATACAACAAGGCCAAAGCAAATTGTGTTTAATGCAATGATATCTGAGGGGTCTAGTGCGATGGTGATAAAACACCAGATACTGCTCCAATTCTAGATGATTCAATGTCCATCCATTGGATGAAATAATGCAAACCAAAGCTGTTAAATCTATAGGCATGATTATTAATACCTATAGATCAATTTTTCCGTCCGCATCGCCATGAACACGTCGGTGAAGTCTCCAACGCTTAGATTGTTCTAATATACGGATTAGCTGAGTAATAAAATTCCTCAGTTTCTCCTCATATGTCCATGCCATTCTTATTACAATCTTTCATGAACGCCTTTCAGGTTTCTCTTCTATTCTCGCTGGGATGCATAGGCAGTGGGGGTTGGAGTTGTAGTTGATCCAGACTAGGTTCGAATTCTCGACGGGCTTACCGCTTTTCCACCTAGCTCCAAGGGATCAGTACTAGGTAGTAAAGTATAAAAGTATATAACTATATCCATGGTGGAATCCTTCGCTAGATATAATTCATAGGTACTTCGAAATCACAGTGACTGGAATACTTTACAGGCATGATGCACAAAAGCTGTGACTATTAATATTCTTACAGTCAAAGCAGTTCAGAACCTTGATTTGGAGAAAAGTCCTTGCGCAAGAAATAGATATGACAAAAGAAGTAAAAAGCTTTTAAATTTGTGTAAACCAAACATAGTTGGCCACTGGTATCTATCGAATTACATTAATTTATATGCAGTCCAGCCGCCTTATATGCGACGGCATCGCAGTAGTTCCTGTCTATCTCCTCTCCTCTCCTCTCCTCTCCTTCCTTCTCCCTCTTTCTCTCTCTCGGAAACATGACGTATGCCC|||||8|WARNING_TRANSCRIPT_NO_START_CODON,GCTATGAAGAATTCGAGTCGTTCTCGTTCAATAGAAATGCAGCTAGTCCTTCATAGTTTTATGCCAATATATAATTATGTATGTCAATGTCTAGTATGAGGAATCTCTTCTGCAGACCAACGGTAATGGATTGAGTTAGTACAAGTAATAGTGTTAGACCCAGTTAGCGAGACTTAACGTTATCCCCTCCGGCAATGCAATACCAAATGTCTTATATCACGATAACAGCACTATGCTTTGCTAATGTGGTGTGCAATTAGATCATGGCCTTTAAACAACTTTGTTATTTGCTTTATTAACATCTATGCAGCGTCGCGCTGACATATGCAGTGATACCTTAGCCCATGCTTACCTCGAAGAGCGACACATTATGCCTTGGACTAACAAAAACTTAAATCTAAGTGTGTCCGCAAACAATAAAGTTGACCAATAAGTGCCAAGCAAAATAACAGATGAGGCAGTTGACATATATGGCTTATTGATCTTGTTTACACTAAACACAAGTTTTGTAGCCTTCAAGCTCATGATCGTCGCCCTTACAAGCGCCAATTATCTTCACAGCCCATTCTTAGACAAGAAACCAAATATCACCTGGTAACCTGCTGTCGCATTGAGAGACAGTTCAACAACGTGTCCGGTATTAGGCTGGAGGTAGACGTCAAGGTCCTTGACATTGGGGTACAAGCCGTGAAGCAGATTCAGATCAAAAGTGCCTGCGCATTGACCTTCGCAAAAGGCGAAATCATTTTCACCAACAAAGAACTGTATTTATGGGTTAGCCAGAAAGGTAACACTTTGAGCACGTTTGAGATAATGCATGGGTAAGGCTTACCTGAAGAGGTCCAGTAAAATTGGCTACAGTATCTCCGACCCCAGTTCCCAGTGTCAAGACTTCTCCAACTCCTAGACTTGACTGGATTTCTTCGTTCCAATAGGATAATACTTTAGGGTCCAAAGTTTCCTTCTTGAAACTATCTGCTTGGAAAGCGGTAATACTACCAAACGCCAAATAACCGCTCGTACGATTTTCGAATAGCGCAGGGTTATGCTCAGGAGCATATGACAGATCAGCGATTTCGACCTTGAGGCCGGCAAACTCATTGTCGATCAAGAAGCCAGTGAGAATGGCGCCAGAACTAAGGGAGCCGTATCGTGCAAGGAACCAGTTGGTGACAATTGACCCATAAGAATGACCCACGTGCACGACCTTTTGGGCTGTATAATCTGTTATACTAATGCTTCCTCCAGTCTTCTCAGAGGCTGTAACGATTGTGCCATTTAGAGCGCGCTCTGTCAGAGCACGAAGGACCTCTCCTTGAAGAGGAACTTGGAGATAATCATATGCATCTGGAAGAGATGACAGACCGGCACCAAGGCGATCATAAGCCAAGACAGCGTAGCCTTGATCCAATGCAGCTTTCACAAACGAAAGGTCATCCCGTCTATAAGTGGGATCGAACAAACTATATCGGGCCCTTGAGTCATGATATGCACCCACTAGATGAAAACATTATGCAGCATGACTTACCCCTTTGTGAAGCCAACGCCATGAGACGCAATCATGAGAGTATTCTCACCATTCCGCGGAGGTTGACGGAATACAAAAGTGACCGCTTATTTCGAAGTCTCCACCAACCGCGATATCGCCGCCGGAAATTTCGGCGATAGTCAGAGCATCCCACCGACTGCAGATGTCACAAAAGAAGTTAGCCAACCTAGTTCAGCAAAGCCGTTAGCTAAGGTATCTCATACTCTCTACTTAGAGTAAATTCGACTGCGTCGACACTGCTATCAACCTTCACGGTGTTGAACTTTGTGTTGTTGGCATGCGCAGTAACAGGAATTAAGAGCTCAACACAGTTAGAAGCGGAAGCCAAAGCCGAGCCACATGCGGCGATGAGAGCCAAAGACCCAAGAGACTTAGAAGCAGAGAGCACCATTGCGTATAGTTCCTACAGATAGGGTTAGATTTAGAATGGTAGGTAGAATGGGCTTGAGTAAGGGAACAGCTGCGATGTCTTTATACCTTTTCTAACACCCCCTATGACGAACAGTTAATGGCACATGTGATAATCAACTCAGCATATTTTGTAATCCAATACATCATGCCTCCTTTTCAAATCGTGATATTGAGCCACATTGTAAGCACATTTACATCTCGCTTTGCCTATTACAGTACACATTTCGACCAGGGTGAGTATACAAGTGCTTACGTGCTGAGGGTAGATGCGGTAACTGCAAGGATTATAAGGTGCTTTAACATCAACCCGTATCGCTGGCAGGGATCTATTAATACGGAGATGCTTCCGTCATGTCATTTCTTGAAGCTATGCATTCTGCCTGATGTGTTGCACCCTAGTAAACCGCGGACTTCGCAGCCGGCTCACCCGCCATCGCTACGAGAATGATTTCGCCACGTCAATAATATGAAGCGGGCGTTGATGTTTAAATCGCGCAAATATTGCCTTATTAAGATGTTATGGGAAATAATATTGACAACAATTGACCGTATTTAGCTATCAAGGAATAGAAGACAAGAGATTCACAAACCAGGCTTCTTCCAAACTTGGATCGCAAAGCATGCATATGTGTATCACAAAGATGATCTATTTCCGTTAATGCAAGCGTTGTGTCTTTAAAATACGGTTCAATATGCTACAGAAAAAGGTTTAAGGAAGGTTGTTACAATCTGATCGATAAATGACCAACTAGAATCGGACCTTACATGTAGGTTAGATCCGATCGGCTCCACCCGATCGAACCCAACTATAAAGATATGAGCAATCACAGAAGCAGTAAAGTATGATAGATCGATTTTTACACAAAAAATGGCTCCTGGTAAACATGAGATACAACAAGGCCAAAGCAAATTGTGTTTAATGCAATGATATCTGAGGGGTCTAGTGCGATGGTGATAAAACACCAGATACTGCTCCAATTCTAGATGATTCAATGTCCATCCATTGGATGAAATAATGCAAACCAAAGCTGTTAAATCTATAGGCATGATTATTAATACCTATAGATCAATTTTTCCGTCCGCATCGCCATGAACACGTCGGTGAAGTCTCCAACGCTTAGATTGTTCTAATATACGGATTAGCTGAGTAATAAAATTCCTCAGTTTCTCCTCATATGTCCATGCCATTCTTATTACAATCTTTCATGAACGCCTTTCAGGTTTCTCTTCTATTCTCGCTGGGATGCATAGGCAGTGGGGGTTGGAGTTGTAGTTGATCCAGACTAGGTTCGAATTCTCGACGGGCTTACCGCTTTTCCACCTAGCTCCAAGGGATCAGTACTAGGTAGTAAAGTATAAAAGTATATAACTATATCCATGGTGGAATCCTTCGCTAGATATAATTCATAGGTACTTCGAAATCACAGTGACTGGAATACTTTACAGGCATGATGCACAAAAGCTGTGACTATTAATATTCTTACAGTCAAAGCAGTTCAGAACCTTGATTTGGAGAAAAGTCCTTGCGCAAGAAATAGATATGACAAAAGAAGTAAAAAGCTTTTAAATTTGTGTAAACCAAACATAGTTGGCCACTGGTATCTATCGAATTACATTAATTTATATGCAGTCCAGCCGCCTTATATGCGACGGCATCGCAGTAGTTCCTGTCTATCTCCTCTCCTCTCCTCTCCTCTCCTTCCTTCTCCCTCTTTCTCTCTCTCGGAAACATGACGTATGCCC|downstream_gene_variant|MODIFIER|TRIREDRAFT_73102|gene-TRIREDRAFT_73102|transcript|XM_006969913.2|protein_coding||c.*1536delTinsGCTATGAAGAATTCGAGTCGTTCTCGTTCAATAGAAATGCAGCTAGTCCTTCATAGTTTTATGCCAATATATAATTATGTATGTCAATGTCTAGTATGAGGAATCTCTTCTGCAGACCAACGGTAATGGATTGAGTTAGTACAAGTAATAGTGTTAGACCCAGTTAGCGAGACTTAACGTTATCCCCTCCGGCAATGCAATACCAAATGTCTTATATCACGATAACAGCACTATGCTTTGCTAATGTGGTGTGCAATTAGATCATGGCCTTTAAACAACTTTGTTATTTGCTTTATTAACATCTATGCAGCGTCGCGCTGACATATGCAGTGATACCTTAGCCCATGCTTACCTCGAAGAGCGACACATTATGCCTTGGACTAACAAAAACTTAAATCTAAGTGTGTCCGCAAACAATAAAGTTGACCAATAAGTGCCAAGCAAAATAACAGATGAGGCAGTTGACATATATGGCTTATTGATCTTGTTTACACTAAACACAAGTTTTGTAGCCTTCAAGCTCATGATCGTCGCCCTTACAAGCGCCAATTATCTTCACAGCCCATTCTTAGACAAGAAACCAAATATCACCTGGTAACCTGCTGTCGCATTGAGAGACAGTTCAACAACGTGTCCGGTATTAGGCTGGAGGTAGACGTCAAGGTCCTTGACATTGGGGTACAAGCCGTGAAGCAGATTCAGATCAAAAGTGCCTGCGCATTGACCTTCGCAAAAGGCGAAATCATTTTCACCAACAAAGAACTGTATTTATGGGTTAGCCAGAAAGGTAACACTTTGAGCACGTTTGAGATAATGCATGGGTAAGGCTTACCTGAAGAGGTCCAGTAAAATTGGCTACAGTATCTCCGACCCCAGTTCCCAGTGTCAAGACTTCTCCAACTCCTAGACTTGACTGGATTTCTTCGTTCCAATAGGATAATACTTTAGGGTCCAAAGTTTCCTTCTTGAAACTATCTGCTTGGAAAGCGGTAATACTACCAAACGCCAAATAACCGCTCGTACGATTTTCGAATAGCGCAGGGTTATGCTCAGGAGCATATGACAGATCAGCGATTTCGACCTTGAGGCCGGCAAACTCATTGTCGATCAAGAAGCCAGTGAGAATGGCGCCAGAACTAAGGGAGCCGTATCGTGCAAGGAACCAGTTGGTGACAATTGACCCATAAGAATGACCCACGTGCACGACCTTTTGGGCTGTATAATCTGTTATACTAATGCTTCCTCCAGTCTTCTCAGAGGCTGTAACGATTGTGCCATTTAGAGCGCGCTCTGTCAGAGCACGAAGGACCTCTCCTTGAAGAGGAACTTGGAGATAATCATATGCATCTGGAAGAGATGACAGACCGGCACCAAGGCGATCATAAGCCAAGACAGCGTAGCCTTGATCCAATGCAGCTTTCACAAACGAAAGGTCATCCCGTCTATAAGTGGGATCGAACAAACTATATCGGGCCCTTGAGTCATGATATGCACCCACTAGATGAAAACATTATGCAGCATGACTTACCCCTTTGTGAAGCCAACGCCATGAGACGCAATCATGAGAGTATTCTCACCATTCCGCGGAGGTTGACGGAATACAAAAGTGACCGCTTATTTCGAAGTCTCCACCAACCGCGATATCGCCGCCGGAAATTTCGGCGATAGTCAGAGCATCCCACCGACTGCAGATGTCACAAAAGAAGTTAGCCAACCTAGTTCAGCAAAGCCGTTAGCTAAGGTATCTCATACTCTCTACTTAGAGTAAATTCGACTGCGTCGACACTGCTATCAACCTTCACGGTGTTGAACTTTGTGTTGTTGGCATGCGCAGTAACAGGAATTAAGAGCTCAACACAGTTAGAAGCGGAAGCCAAAGCCGAGCCACATGCGGCGATGAGAGCCAAAGACCCAAGAGACTTAGAAGCAGAGAGCACCATTGCGTATAGTTCCTACAGATAGGGTTAGATTTAGAATGGTAGGTAGAATGGGCTTGAGTAAGGGAACAGCTGCGATGTCTTTATACCTTTTCTAACACCCCCTATGACGAACAGTTAATGGCACATGTGATAATCAACTCAGCATATTTTGTAATCCAATACATCATGCCTCCTTTTCAAATCGTGATATTGAGCCACATTGTAAGCACATTTACATCTCGCTTTGCCTATTACAGTACACATTTCGACCAGGGTGAGTATACAAGTGCTTACGTGCTGAGGGTAGATGCGGTAACTGCAAGGATTATAAGGTGCTTTAACATCAACCCGTATCGCTGGCAGGGATCTATTAATACGGAGATGCTTCCGTCATGTCATTTCTTGAAGCTATGCATTCTGCCTGATGTGTTGCACCCTAGTAAACCGCGGACTTCGCAGCCGGCTCACCCGCCATCGCTACGAGAATGATTTCGCCACGTCAATAATATGAAGCGGGCGTTGATGTTTAAATCGCGCAAATATTGCCTTATTAAGATGTTATGGGAAATAATATTGACAACAATTGACCGTATTTAGCTATCAAGGAATAGAAGACAAGAGATTCACAAACCAGGCTTCTTCCAAACTTGGATCGCAAAGCATGCATATGTGTATCACAAAGATGATCTATTTCCGTTAATGCAAGCGTTGTGTCTTTAAAATACGGTTCAATATGCTACAGAAAAAGGTTTAAGGAAGGTTGTTACAATCTGATCGATAAATGACCAACTAGAATCGGACCTTACATGTAGGTTAGATCCGATCGGCTCCACCCGATCGAACCCAACTATAAAGATATGAGCAATCACAGAAGCAGTAAAGTATGATAGATCGATTTTTACACAAAAAATGGCTCCTGGTAAACATGAGATACAACAAGGCCAAAGCAAATTGTGTTTAATGCAATGATATCTGAGGGGTCTAGTGCGATGGTGATAAAACACCAGATACTGCTCCAATTCTAGATGATTCAATGTCCATCCATTGGATGAAATAATGCAAACCAAAGCTGTTAAATCTATAGGCATGATTATTAATACCTATAGATCAATTTTTCCGTCCGCATCGCCATGAACACGTCGGTGAAGTCTCCAACGCTTAGATTGTTCTAATATACGGATTAGCTGAGTAATAAAATTCCTCAGTTTCTCCTCATATGTCCATGCCATTCTTATTACAATCTTTCATGAACGCCTTTCAGGTTTCTCTTCTATTCTCGCTGGGATGCATAGGCAGTGGGGGTTGGAGTTGTAGTTGATCCAGACTAGGTTCGAATTCTCGACGGGCTTACCGCTTTTCCACCTAGCTCCAAGGGATCAGTACTAGGTAGTAAAGTATAAAAGTATATAACTATATCCATGGTGGAATCCTTCGCTAGATATAATTCATAGGTACTTCGAAATCACAGTGACTGGAATACTTTACAGGCATGATGCACAAAAGCTGTGACTATTAATATTCTTACAGTCAAAGCAGTTCAGAACCTTGATTTGGAGAAAAGTCCTTGCGCAAGAAATAGATATGACAAAAGAAGTAAAAAGCTTTTAAATTTGTGTAAACCAAACATAGTTGGCCACTGGTATCTATCGAATTACATTAATTTATATGCAGTCCAGCCGCCTTATATGCGACGGCATCGCAGTAGTTCCTGTCTATCTCCTCTCCTCTCCTCTCCTCTCCTTCCTTCTCCCTCTTTCTCTCTCTCGGAAACATGACGTATGCCC|||||8|WARNING_TRANSCRIPT_NO_START_CODON,GCTATGAAGAATTCGAGTCGTTCTCGTTCAATAGAAATGCAGCTAGTCCTTCATAGTTTTATGCCAATATATAATTATGTATGTCAATGTCTAGTATGAGGAATCTCTTCTGCAGACCAACGGTAATGGATTGAGTTAGTACAAGTAATAGTGTTAGACCCAGTTAGCGAGACTTAACGTTATCCCCTCCGGCAATGCAATACCAAATGTCTTATATCACGATAACAGCACTATGCTTTGCTAATGTGGTGTGCAATTAGATCATGGCCTTTAAACAACTTTGTTATTTGCTTTATTAACATCTATGCAGCGTCGCGCTGACATATGCAGTGATACCTTAGCCCATGCTTACCTCGAAGAGCGACACATTATGCCTTGGACTAACAAAAACTTAAATCTAAGTGTGTCCGCAAACAATAAAGTTGACCAATAAGTGCCAAGCAAAATAACAGATGAGGCAGTTGACATATATGGCTTATTGATCTTGTTTACACTAAACACAAGTTTTGTAGCCTTCAAGCTCATGATCGTCGCCCTTACAAGCGCCAATTATCTTCACAGCCCATTCTTAGACAAGAAACCAAATATCACCTGGTAACCTGCTGTCGCATTGAGAGACAGTTCAACAACGTGTCCGGTATTAGGCTGGAGGTAGACGTCAAGGTCCTTGACATTGGGGTACAAGCCGTGAAGCAGATTCAGATCAAAAGTGCCTGCGCATTGACCTTCGCAAAAGGCGAAATCATTTTCACCAACAAAGAACTGTATTTATGGGTTAGCCAGAAAGGTAACACTTTGAGCACGTTTGAGATAATGCATGGGTAAGGCTTACCTGAAGAGGTCCAGTAAAATTGGCTACAGTATCTCCGACCCCAGTTCCCAGTGTCAAGACTTCTCCAACTCCTAGACTTGACTGGATTTCTTCGTTCCAATAGGATAATACTTTAGGGTCCAAAGTTTCCTTCTTGAAACTATCTGCTTGGAAAGCGGTAATACTACCAAACGCCAAATAACCGCTCGTACGATTTTCGAATAGCGCAGGGTTATGCTCAGGAGCATATGACAGATCAGCGATTTCGACCTTGAGGCCGGCAAACTCATTGTCGATCAAGAAGCCAGTGAGAATGGCGCCAGAACTAAGGGAGCCGTATCGTGCAAGGAACCAGTTGGTGACAATTGACCCATAAGAATGACCCACGTGCACGACCTTTTGGGCTGTATAATCTGTTATACTAATGCTTCCTCCAGTCTTCTCAGAGGCTGTAACGATTGTGCCATTTAGAGCGCGCTCTGTCAGAGCACGAAGGACCTCTCCTTGAAGAGGAACTTGGAGATAATCATATGCATCTGGAAGAGATGACAGACCGGCACCAAGGCGATCATAAGCCAAGACAGCGTAGCCTTGATCCAATGCAGCTTTCACAAACGAAAGGTCATCCCGTCTATAAGTGGGATCGAACAAACTATATCGGGCCCTTGAGTCATGATATGCACCCACTAGATGAAAACATTATGCAGCATGACTTACCCCTTTGTGAAGCCAACGCCATGAGACGCAATCATGAGAGTATTCTCACCATTCCGCGGAGGTTGACGGAATACAAAAGTGACCGCTTATTTCGAAGTCTCCACCAACCGCGATATCGCCGCCGGAAATTTCGGCGATAGTCAGAGCATCCCACCGACTGCAGATGTCACAAAAGAAGTTAGCCAACCTAGTTCAGCAAAGCCGTTAGCTAAGGTATCTCATACTCTCTACTTAGAGTAAATTCGACTGCGTCGACACTGCTATCAACCTTCACGGTGTTGAACTTTGTGTTGTTGGCATGCGCAGTAACAGGAATTAAGAGCTCAACACAGTTAGAAGCGGAAGCCAAAGCCGAGCCACATGCGGCGATGAGAGCCAAAGACCCAAGAGACTTAGAAGCAGAGAGCACCATTGCGTATAGTTCCTACAGATAGGGTTAGATTTAGAATGGTAGGTAGAATGGGCTTGAGTAAGGGAACAGCTGCGATGTCTTTATACCTTTTCTAACACCCCCTATGACGAACAGTTAATGGCACATGTGATAATCAACTCAGCATATTTTGTAATCCAATACATCATGCCTCCTTTTCAAATCGTGATATTGAGCCACATTGTAAGCACATTTACATCTCGCTTTGCCTATTACAGTACACATTTCGACCAGGGTGAGTATACAAGTGCTTACGTGCTGAGGGTAGATGCGGTAACTGCAAGGATTATAAGGTGCTTTAACATCAACCCGTATCGCTGGCAGGGATCTATTAATACGGAGATGCTTCCGTCATGTCATTTCTTGAAGCTATGCATTCTGCCTGATGTGTTGCACCCTAGTAAACCGCGGACTTCGCAGCCGGCTCACCCGCCATCGCTACGAGAATGATTTCGCCACGTCAATAATATGAAGCGGGCGTTGATGTTTAAATCGCGCAAATATTGCCTTATTAAGATGTTATGGGAAATAATATTGACAACAATTGACCGTATTTAGCTATCAAGGAATAGAAGACAAGAGATTCACAAACCAGGCTTCTTCCAAACTTGGATCGCAAAGCATGCATATGTGTATCACAAAGATGATCTATTTCCGTTAATGCAAGCGTTGTGTCTTTAAAATACGGTTCAATATGCTACAGAAAAAGGTTTAAGGAAGGTTGTTACAATCTGATCGATAAATGACCAACTAGAATCGGACCTTACATGTAGGTTAGATCCGATCGGCTCCACCCGATCGAACCCAACTATAAAGATATGAGCAATCACAGAAGCAGTAAAGTATGATAGATCGATTTTTACACAAAAAATGGCTCCTGGTAAACATGAGATACAACAAGGCCAAAGCAAATTGTGTTTAATGCAATGATATCTGAGGGGTCTAGTGCGATGGTGATAAAACACCAGATACTGCTCCAATTCTAGATGATTCAATGTCCATCCATTGGATGAAATAATGCAAACCAAAGCTGTTAAATCTATAGGCATGATTATTAATACCTATAGATCAATTTTTCCGTCCGCATCGCCATGAACACGTCGGTGAAGTCTCCAACGCTTAGATTGTTCTAATATACGGATTAGCTGAGTAATAAAATTCCTCAGTTTCTCCTCATATGTCCATGCCATTCTTATTACAATCTTTCATGAACGCCTTTCAGGTTTCTCTTCTATTCTCGCTGGGATGCATAGGCAGTGGGGGTTGGAGTTGTAGTTGATCCAGACTAGGTTCGAATTCTCGACGGGCTTACCGCTTTTCCACCTAGCTCCAAGGGATCAGTACTAGGTAGTAAAGTATAAAAGTATATAACTATATCCATGGTGGAATCCTTCGCTAGATATAATTCATAGGTACTTCGAAATCACAGTGACTGGAATACTTTACAGGCATGATGCACAAAAGCTGTGACTATTAATATTCTTACAGTCAAAGCAGTTCAGAACCTTGATTTGGAGAAAAGTCCTTGCGCAAGAAATAGATATGACAAAAGAAGTAAAAAGCTTTTAAATTTGTGTAAACCAAACATAGTTGGCCACTGGTATCTATCGAATTACATTAATTTATATGCAGTCCAGCCGCCTTATATGCGACGGCATCGCAGTAGTTCCTGTCTATCTCCTCTCCTCTCCTCTCCTCTCCTTCCTTCTCCCTCTTTCTCTCTCTCGGAAACATGACGTATGCCC|downstream_gene_variant|MODIFIER|exon-XM_006969913.2-1|GENE_exon-XM_006969913.2-1|transcript|rna-XM_006969913.2|protein_coding||c.*8delAinsGCTATGAAGAATTCGAGTCGTTCTCGTTCAATAGAAATGCAGCTAGTCCTTCATAGTTTTATGCCAATATATAATTATGTATGTCAATGTCTAGTATGAGGAATCTCTTCTGCAGACCAACGGTAATGGATTGAGTTAGTACAAGTAATAGTGTTAGACCCAGTTAGCGAGACTTAACGTTATCCCCTCCGGCAATGCAATACCAAATGTCTTATATCACGATAACAGCACTATGCTTTGCTAATGTGGTGTGCAATTAGATCATGGCCTTTAAACAACTTTGTTATTTGCTTTATTAACATCTATGCAGCGTCGCGCTGACATATGCAGTGATACCTTAGCCCATGCTTACCTCGAAGAGCGACACATTATGCCTTGGACTAACAAAAACTTAAATCTAAGTGTGTCCGCAAACAATAAAGTTGACCAATAAGTGCCAAGCAAAATAACAGATGAGGCAGTTGACATATATGGCTTATTGATCTTGTTTACACTAAACACAAGTTTTGTAGCCTTCAAGCTCATGATCGTCGCCCTTACAAGCGCCAATTATCTTCACAGCCCATTCTTAGACAAGAAACCAAATATCACCTGGTAACCTGCTGTCGCATTGAGAGACAGTTCAACAACGTGTCCGGTATTAGGCTGGAGGTAGACGTCAAGGTCCTTGACATTGGGGTACAAGCCGTGAAGCAGATTCAGATCAAAAGTGCCTGCGCATTGACCTTCGCAAAAGGCGAAATCATTTTCACCAACAAAGAACTGTATTTATGGGTTAGCCAGAAAGGTAACACTTTGAGCACGTTTGAGATAATGCATGGGTAAGGCTTACCTGAAGAGGTCCAGTAAAATTGGCTACAGTATCTCCGACCCCAGTTCCCAGTGTCAAGACTTCTCCAACTCCTAGACTTGACTGGATTTCTTCGTTCCAATAGGATAATACTTTAGGGTCCAAAGTTTCCTTCTTGAAACTATCTGCTTGGAAAGCGGTAATACTACCAAACGCCAAATAACCGCTCGTACGATTTTCGAATAGCGCAGGGTTATGCTCAGGAGCATATGACAGATCAGCGATTTCGACCTTGAGGCCGGCAAACTCATTGTCGATCAAGAAGCCAGTGAGAATGGCGCCAGAACTAAGGGAGCCGTATCGTGCAAGGAACCAGTTGGTGACAATTGACCCATAAGAATGACCCACGTGCACGACCTTTTGGGCTGTATAATCTGTTATACTAATGCTTCCTCCAGTCTTCTCAGAGGCTGTAACGATTGTGCCATTTAGAGCGCGCTCTGTCAGAGCACGAAGGACCTCTCCTTGAAGAGGAACTTGGAGATAATCATATGCATCTGGAAGAGATGACAGACCGGCACCAAGGCGATCATAAGCCAAGACAGCGTAGCCTTGATCCAATGCAGCTTTCACAAACGAAAGGTCATCCCGTCTATAAGTGGGATCGAACAAACTATATCGGGCCCTTGAGTCATGATATGCACCCACTAGATGAAAACATTATGCAGCATGACTTACCCCTTTGTGAAGCCAACGCCATGAGACGCAATCATGAGAGTATTCTCACCATTCCGCGGAGGTTGACGGAATACAAAAGTGACCGCTTATTTCGAAGTCTCCACCAACCGCGATATCGCCGCCGGAAATTTCGGCGATAGTCAGAGCATCCCACCGACTGCAGATGTCACAAAAGAAGTTAGCCAACCTAGTTCAGCAAAGCCGTTAGCTAAGGTATCTCATACTCTCTACTTAGAGTAAATTCGACTGCGTCGACACTGCTATCAACCTTCACGGTGTTGAACTTTGTGTTGTTGGCATGCGCAGTAACAGGAATTAAGAGCTCAACACAGTTAGAAGCGGAAGCCAAAGCCGAGCCACATGCGGCGATGAGAGCCAAAGACCCAAGAGACTTAGAAGCAGAGAGCACCATTGCGTATAGTTCCTACAGATAGGGTTAGATTTAGAATGGTAGGTAGAATGGGCTTGAGTAAGGGAACAGCTGCGATGTCTTTATACCTTTTCTAACACCCCCTATGACGAACAGTTAATGGCACATGTGATAATCAACTCAGCATATTTTGTAATCCAATACATCATGCCTCCTTTTCAAATCGTGATATTGAGCCACATTGTAAGCACATTTACATCTCGCTTTGCCTATTACAGTACACATTTCGACCAGGGTGAGTATACAAGTGCTTACGTGCTGAGGGTAGATGCGGTAACTGCAAGGATTATAAGGTGCTTTAACATCAACCCGTATCGCTGGCAGGGATCTATTAATACGGAGATGCTTCCGTCATGTCATTTCTTGAAGCTATGCATTCTGCCTGATGTGTTGCACCCTAGTAAACCGCGGACTTCGCAGCCGGCTCACCCGCCATCGCTACGAGAATGATTTCGCCACGTCAATAATATGAAGCGGGCGTTGATGTTTAAATCGCGCAAATATTGCCTTATTAAGATGTTATGGGAAATAATATTGACAACAATTGACCGTATTTAGCTATCAAGGAATAGAAGACAAGAGATTCACAAACCAGGCTTCTTCCAAACTTGGATCGCAAAGCATGCATATGTGTATCACAAAGATGATCTATTTCCGTTAATGCAAGCGTTGTGTCTTTAAAATACGGTTCAATATGCTACAGAAAAAGGTTTAAGGAAGGTTGTTACAATCTGATCGATAAATGACCAACTAGAATCGGACCTTACATGTAGGTTAGATCCGATCGGCTCCACCCGATCGAACCCAACTATAAAGATATGAGCAATCACAGAAGCAGTAAAGTATGATAGATCGATTTTTACACAAAAAATGGCTCCTGGTAAACATGAGATACAACAAGGCCAAAGCAAATTGTGTTTAATGCAATGATATCTGAGGGGTCTAGTGCGATGGTGATAAAACACCAGATACTGCTCCAATTCTAGATGATTCAATGTCCATCCATTGGATGAAATAATGCAAACCAAAGCTGTTAAATCTATAGGCATGATTATTAATACCTATAGATCAATTTTTCCGTCCGCATCGCCATGAACACGTCGGTGAAGTCTCCAACGCTTAGATTGTTCTAATATACGGATTAGCTGAGTAATAAAATTCCTCAGTTTCTCCTCATATGTCCATGCCATTCTTATTACAATCTTTCATGAACGCCTTTCAGGTTTCTCTTCTATTCTCGCTGGGATGCATAGGCAGTGGGGGTTGGAGTTGTAGTTGATCCAGACTAGGTTCGAATTCTCGACGGGCTTACCGCTTTTCCACCTAGCTCCAAGGGATCAGTACTAGGTAGTAAAGTATAAAAGTATATAACTATATCCATGGTGGAATCCTTCGCTAGATATAATTCATAGGTACTTCGAAATCACAGTGACTGGAATACTTTACAGGCATGATGCACAAAAGCTGTGACTATTAATATTCTTACAGTCAAAGCAGTTCAGAACCTTGATTTGGAGAAAAGTCCTTGCGCAAGAAATAGATATGACAAAAGAAGTAAAAAGCTTTTAAATTTGTGTAAACCAAACATAGTTGGCCACTGGTATCTATCGAATTACATTAATTTATATGCAGTCCAGCCGCCTTATATGCGACGGCATCGCAGTAGTTCCTGTCTATCTCCTCTCCTCTCCTCTCCTCTCCTTCCTTCTCCCTCTTTCTCTCTCTCGGAAACATGACGTATGCCC|||||8|,GCTATGAAGAATTCGAGTCGTTCTCGTTCAATAGAAATGCAGCTAGTCCTTCATAGTTTTATGCCAATATATAATTATGTATGTCAATGTCTAGTATGAGGAATCTCTTCTGCAGACCAACGGTAATGGATTGAGTTAGTACAAGTAATAGTGTTAGACCCAGTTAGCGAGACTTAACGTTATCCCCTCCGGCAATGCAATACCAAATGTCTTATATCACGATAACAGCACTATGCTTTGCTAATGTGGTGTGCAATTAGATCATGGCCTTTAAACAACTTTGTTATTTGCTTTATTAACATCTATGCAGCGTCGCGCTGACATATGCAGTGATACCTTAGCCCATGCTTACCTCGAAGAGCGACACATTATGCCTTGGACTAACAAAAACTTAAATCTAAGTGTGTCCGCAAACAATAAAGTTGACCAATAAGTGCCAAGCAAAATAACAGATGAGGCAGTTGACATATATGGCTTATTGATCTTGTTTACACTAAACACAAGTTTTGTAGCCTTCAAGCTCATGATCGTCGCCCTTACAAGCGCCAATTATCTTCACAGCCCATTCTTAGACAAGAAACCAAATATCACCTGGTAACCTGCTGTCGCATTGAGAGACAGTTCAACAACGTGTCCGGTATTAGGCTGGAGGTAGACGTCAAGGTCCTTGACATTGGGGTACAAGCCGTGAAGCAGATTCAGATCAAAAGTGCCTGCGCATTGACCTTCGCAAAAGGCGAAATCATTTTCACCAACAAAGAACTGTATTTATGGGTTAGCCAGAAAGGTAACACTTTGAGCACGTTTGAGATAATGCATGGGTAAGGCTTACCTGAAGAGGTCCAGTAAAATTGGCTACAGTATCTCCGACCCCAGTTCCCAGTGTCAAGACTTCTCCAACTCCTAGACTTGACTGGATTTCTTCGTTCCAATAGGATAATACTTTAGGGTCCAAAGTTTCCTTCTTGAAACTATCTGCTTGGAAAGCGGTAATACTACCAAACGCCAAATAACCGCTCGTACGATTTTCGAATAGCGCAGGGTTATGCTCAGGAGCATATGACAGATCAGCGATTTCGACCTTGAGGCCGGCAAACTCATTGTCGATCAAGAAGCCAGTGAGAATGGCGCCAGAACTAAGGGAGCCGTATCGTGCAAGGAACCAGTTGGTGACAATTGACCCATAAGAATGACCCACGTGCACGACCTTTTGGGCTGTATAATCTGTTATACTAATGCTTCCTCCAGTCTTCTCAGAGGCTGTAACGATTGTGCCATTTAGAGCGCGCTCTGTCAGAGCACGAAGGACCTCTCCTTGAAGAGGAACTTGGAGATAATCATATGCATCTGGAAGAGATGACAGACCGGCACCAAGGCGATCATAAGCCAAGACAGCGTAGCCTTGATCCAATGCAGCTTTCACAAACGAAAGGTCATCCCGTCTATAAGTGGGATCGAACAAACTATATCGGGCCCTTGAGTCATGATATGCACCCACTAGATGAAAACATTATGCAGCATGACTTACCCCTTTGTGAAGCCAACGCCATGAGACGCAATCATGAGAGTATTCTCACCATTCCGCGGAGGTTGACGGAATACAAAAGTGACCGCTTATTTCGAAGTCTCCACCAACCGCGATATCGCCGCCGGAAATTTCGGCGATAGTCAGAGCATCCCACCGACTGCAGATGTCACAAAAGAAGTTAGCCAACCTAGTTCAGCAAAGCCGTTAGCTAAGGTATCTCATACTCTCTACTTAGAGTAAATTCGACTGCGTCGACACTGCTATCAACCTTCACGGTGTTGAACTTTGTGTTGTTGGCATGCGCAGTAACAGGAATTAAGAGCTCAACACAGTTAGAAGCGGAAGCCAAAGCCGAGCCACATGCGGCGATGAGAGCCAAAGACCCAAGAGACTTAGAAGCAGAGAGCACCATTGCGTATAGTTCCTACAGATAGGGTTAGATTTAGAATGGTAGGTAGAATGGGCTTGAGTAAGGGAACAGCTGCGATGTCTTTATACCTTTTCTAACACCCCCTATGACGAACAGTTAATGGCACATGTGATAATCAACTCAGCATATTTTGTAATCCAATACATCATGCCTCCTTTTCAAATCGTGATATTGAGCCACATTGTAAGCACATTTACATCTCGCTTTGCCTATTACAGTACACATTTCGACCAGGGTGAGTATACAAGTGCTTACGTGCTGAGGGTAGATGCGGTAACTGCAAGGATTATAAGGTGCTTTAACATCAACCCGTATCGCTGGCAGGGATCTATTAATACGGAGATGCTTCCGTCATGTCATTTCTTGAAGCTATGCATTCTGCCTGATGTGTTGCACCCTAGTAAACCGCGGACTTCGCAGCCGGCTCACCCGCCATCGCTACGAGAATGATTTCGCCACGTCAATAATATGAAGCGGGCGTTGATGTTTAAATCGCGCAAATATTGCCTTATTAAGATGTTATGGGAAATAATATTGACAACAATTGACCGTATTTAGCTATCAAGGAATAGAAGACAAGAGATTCACAAACCAGGCTTCTTCCAAACTTGGATCGCAAAGCATGCATATGTGTATCACAAAGATGATCTATTTCCGTTAATGCAAGCGTTGTGTCTTTAAAATACGGTTCAATATGCTACAGAAAAAGGTTTAAGGAAGGTTGTTACAATCTGATCGATAAATGACCAACTAGAATCGGACCTTACATGTAGGTTAGATCCGATCGGCTCCACCCGATCGAACCCAACTATAAAGATATGAGCAATCACAGAAGCAGTAAAGTATGATAGATCGATTTTTACACAAAAAATGGCTCCTGGTAAACATGAGATACAACAAGGCCAAAGCAAATTGTGTTTAATGCAATGATATCTGAGGGGTCTAGTGCGATGGTGATAAAACACCAGATACTGCTCCAATTCTAGATGATTCAATGTCCATCCATTGGATGAAATAATGCAAACCAAAGCTGTTAAATCTATAGGCATGATTATTAATACCTATAGATCAATTTTTCCGTCCGCATCGCCATGAACACGTCGGTGAAGTCTCCAACGCTTAGATTGTTCTAATATACGGATTAGCTGAGTAATAAAATTCCTCAGTTTCTCCTCATATGTCCATGCCATTCTTATTACAATCTTTCATGAACGCCTTTCAGGTTTCTCTTCTATTCTCGCTGGGATGCATAGGCAGTGGGGGTTGGAGTTGTAGTTGATCCAGACTAGGTTCGAATTCTCGACGGGCTTACCGCTTTTCCACCTAGCTCCAAGGGATCAGTACTAGGTAGTAAAGTATAAAAGTATATAACTATATCCATGGTGGAATCCTTCGCTAGATATAATTCATAGGTACTTCGAAATCACAGTGACTGGAATACTTTACAGGCATGATGCACAAAAGCTGTGACTATTAATATTCTTACAGTCAAAGCAGTTCAGAACCTTGATTTGGAGAAAAGTCCTTGCGCAAGAAATAGATATGACAAAAGAAGTAAAAAGCTTTTAAATTTGTGTAAACCAAACATAGTTGGCCACTGGTATCTATCGAATTACATTAATTTATATGCAGTCCAGCCGCCTTATATGCGACGGCATCGCAGTAGTTCCTGTCTATCTCCTCTCCTCTCCTCTCCTCTCCTTCCTTCTCCCTCTTTCTCTCTCTCGGAAACATGACGTATGCCC|downstream_gene_variant|MODIFIER|exon-XM_006969913.2-1|GENE_exon-XM_006969913.2-1|transcript|rna-XM_006969913.2|protein_coding||c.*8delCinsGCTATGAAGAATTCGAGTCGTTCTCGTTCAATAGAAATGCAGCTAGTCCTTCATAGTTTTATGCCAATATATAATTATGTATGTCAATGTCTAGTATGAGGAATCTCTTCTGCAGACCAACGGTAATGGATTGAGTTAGTACAAGTAATAGTGTTAGACCCAGTTAGCGAGACTTAACGTTATCCCCTCCGGCAATGCAATACCAAATGTCTTATATCACGATAACAGCACTATGCTTTGCTAATGTGGTGTGCAATTAGATCATGGCCTTTAAACAACTTTGTTATTTGCTTTATTAACATCTATGCAGCGTCGCGCTGACATATGCAGTGATACCTTAGCCCATGCTTACCTCGAAGAGCGACACATTATGCCTTGGACTAACAAAAACTTAAATCTAAGTGTGTCCGCAAACAATAAAGTTGACCAATAAGTGCCAAGCAAAATAACAGATGAGGCAGTTGACATATATGGCTTATTGATCTTGTTTACACTAAACACAAGTTTTGTAGCCTTCAAGCTCATGATCGTCGCCCTTACAAGCGCCAATTATCTTCACAGCCCATTCTTAGACAAGAAACCAAATATCACCTGGTAACCTGCTGTCGCATTGAGAGACAGTTCAACAACGTGTCCGGTATTAGGCTGGAGGTAGACGTCAAGGTCCTTGACATTGGGGTACAAGCCGTGAAGCAGATTCAGATCAAAAGTGCCTGCGCATTGACCTTCGCAAAAGGCGAAATCATTTTCACCAACAAAGAACTGTATTTATGGGTTAGCCAGAAAGGTAACACTTTGAGCACGTTTGAGATAATGCATGGGTAAGGCTTACCTGAAGAGGTCCAGTAAAATTGGCTACAGTATCTCCGACCCCAGTTCCCAGTGTCAAGACTTCTCCAACTCCTAGACTTGACTGGATTTCTTCGTTCCAATAGGATAATACTTTAGGGTCCAAAGTTTCCTTCTTGAAACTATCTGCTTGGAAAGCGGTAATACTACCAAACGCCAAATAACCGCTCGTACGATTTTCGAATAGCGCAGGGTTATGCTCAGGAGCATATGACAGATCAGCGATTTCGACCTTGAGGCCGGCAAACTCATTGTCGATCAAGAAGCCAGTGAGAATGGCGCCAGAACTAAGGGAGCCGTATCGTGCAAGGAACCAGTTGGTGACAATTGACCCATAAGAATGACCCACGTGCACGACCTTTTGGGCTGTATAATCTGTTATACTAATGCTTCCTCCAGTCTTCTCAGAGGCTGTAACGATTGTGCCATTTAGAGCGCGCTCTGTCAGAGCACGAAGGACCTCTCCTTGAAGAGGAACTTGGAGATAATCATATGCATCTGGAAGAGATGACAGACCGGCACCAAGGCGATCATAAGCCAAGACAGCGTAGCCTTGATCCAATGCAGCTTTCACAAACGAAAGGTCATCCCGTCTATAAGTGGGATCGAACAAACTATATCGGGCCCTTGAGTCATGATATGCACCCACTAGATGAAAACATTATGCAGCATGACTTACCCCTTTGTGAAGCCAACGCCATGAGACGCAATCATGAGAGTATTCTCACCATTCCGCGGAGGTTGACGGAATACAAAAGTGACCGCTTATTTCGAAGTCTCCACCAACCGCGATATCGCCGCCGGAAATTTCGGCGATAGTCAGAGCATCCCACCGACTGCAGATGTCACAAAAGAAGTTAGCCAACCTAGTTCAGCAAAGCCGTTAGCTAAGGTATCTCATACTCTCTACTTAGAGTAAATTCGACTGCGTCGACACTGCTATCAACCTTCACGGTGTTGAACTTTGTGTTGTTGGCATGCGCAGTAACAGGAATTAAGAGCTCAACACAGTTAGAAGCGGAAGCCAAAGCCGAGCCACATGCGGCGATGAGAGCCAAAGACCCAAGAGACTTAGAAGCAGAGAGCACCATTGCGTATAGTTCCTACAGATAGGGTTAGATTTAGAATGGTAGGTAGAATGGGCTTGAGTAAGGGAACAGCTGCGATGTCTTTATACCTTTTCTAACACCCCCTATGACGAACAGTTAATGGCACATGTGATAATCAACTCAGCATATTTTGTAATCCAATACATCATGCCTCCTTTTCAAATCGTGATATTGAGCCACATTGTAAGCACATTTACATCTCGCTTTGCCTATTACAGTACACATTTCGACCAGGGTGAGTATACAAGTGCTTACGTGCTGAGGGTAGATGCGGTAACTGCAAGGATTATAAGGTGCTTTAACATCAACCCGTATCGCTGGCAGGGATCTATTAATACGGAGATGCTTCCGTCATGTCATTTCTTGAAGCTATGCATTCTGCCTGATGTGTTGCACCCTAGTAAACCGCGGACTTCGCAGCCGGCTCACCCGCCATCGCTACGAGAATGATTTCGCCACGTCAATAATATGAAGCGGGCGTTGATGTTTAAATCGCGCAAATATTGCCTTATTAAGATGTTATGGGAAATAATATTGACAACAATTGACCGTATTTAGCTATCAAGGAATAGAAGACAAGAGATTCACAAACCAGGCTTCTTCCAAACTTGGATCGCAAAGCATGCATATGTGTATCACAAAGATGATCTATTTCCGTTAATGCAAGCGTTGTGTCTTTAAAATACGGTTCAATATGCTACAGAAAAAGGTTTAAGGAAGGTTGTTACAATCTGATCGATAAATGACCAACTAGAATCGGACCTTACATGTAGGTTAGATCCGATCGGCTCCACCCGATCGAACCCAACTATAAAGATATGAGCAATCACAGAAGCAGTAAAGTATGATAGATCGATTTTTACACAAAAAATGGCTCCTGGTAAACATGAGATACAACAAGGCCAAAGCAAATTGTGTTTAATGCAATGATATCTGAGGGGTCTAGTGCGATGGTGATAAAACACCAGATACTGCTCCAATTCTAGATGATTCAATGTCCATCCATTGGATGAAATAATGCAAACCAAAGCTGTTAAATCTATAGGCATGATTATTAATACCTATAGATCAATTTTTCCGTCCGCATCGCCATGAACACGTCGGTGAAGTCTCCAACGCTTAGATTGTTCTAATATACGGATTAGCTGAGTAATAAAATTCCTCAGTTTCTCCTCATATGTCCATGCCATTCTTATTACAATCTTTCATGAACGCCTTTCAGGTTTCTCTTCTATTCTCGCTGGGATGCATAGGCAGTGGGGGTTGGAGTTGTAGTTGATCCAGACTAGGTTCGAATTCTCGACGGGCTTACCGCTTTTCCACCTAGCTCCAAGGGATCAGTACTAGGTAGTAAAGTATAAAAGTATATAACTATATCCATGGTGGAATCCTTCGCTAGATATAATTCATAGGTACTTCGAAATCACAGTGACTGGAATACTTTACAGGCATGATGCACAAAAGCTGTGACTATTAATATTCTTACAGTCAAAGCAGTTCAGAACCTTGATTTGGAGAAAAGTCCTTGCGCAAGAAATAGATATGACAAAAGAAGTAAAAAGCTTTTAAATTTGTGTAAACCAAACATAGTTGGCCACTGGTATCTATCGAATTACATTAATTTATATGCAGTCCAGCCGCCTTATATGCGACGGCATCGCAGTAGTTCCTGTCTATCTCCTCTCCTCTCCTCTCCTCTCCTTCCTTCTCCCTCTTTCTCTCTCTCGGAAACATGACGTATGCCC|||||8|,GCTATGAAGAATTCGAGTCGTTCTCGTTCAATAGAAATGCAGCTAGTCCTTCATAGTTTTATGCCAATATATAATTATGTATGTCAATGTCTAGTATGAGGAATCTCTTCTGCAGACCAACGGTAATGGATTGAGTTAGTACAAGTAATAGTGTTAGACCCAGTTAGCGAGACTTAACGTTATCCCCTCCGGCAATGCAATACCAAATGTCTTATATCACGATAACAGCACTATGCTTTGCTAATGTGGTGTGCAATTAGATCATGGCCTTTAAACAACTTTGTTATTTGCTTTATTAACATCTATGCAGCGTCGCGCTGACATATGCAGTGATACCTTAGCCCATGCTTACCTCGAAGAGCGACACATTATGCCTTGGACTAACAAAAACTTAAATCTAAGTGTGTCCGCAAACAATAAAGTTGACCAATAAGTGCCAAGCAAAATAACAGATGAGGCAGTTGACATATATGGCTTATTGATCTTGTTTACACTAAACACAAGTTTTGTAGCCTTCAAGCTCATGATCGTCGCCCTTACAAGCGCCAATTATCTTCACAGCCCATTCTTAGACAAGAAACCAAATATCACCTGGTAACCTGCTGTCGCATTGAGAGACAGTTCAACAACGTGTCCGGTATTAGGCTGGAGGTAGACGTCAAGGTCCTTGACATTGGGGTACAAGCCGTGAAGCAGATTCAGATCAAAAGTGCCTGCGCATTGACCTTCGCAAAAGGCGAAATCATTTTCACCAACAAAGAACTGTATTTATGGGTTAGCCAGAAAGGTAACACTTTGAGCACGTTTGAGATAATGCATGGGTAAGGCTTACCTGAAGAGGTCCAGTAAAATTGGCTACAGTATCTCCGACCCCAGTTCCCAGTGTCAAGACTTCTCCAACTCCTAGACTTGACTGGATTTCTTCGTTCCAATAGGATAATACTTTAGGGTCCAAAGTTTCCTTCTTGAAACTATCTGCTTGGAAAGCGGTAATACTACCAAACGCCAAATAACCGCTCGTACGATTTTCGAATAGCGCAGGGTTATGCTCAGGAGCATATGACAGATCAGCGATTTCGACCTTGAGGCCGGCAAACTCATTGTCGATCAAGAAGCCAGTGAGAATGGCGCCAGAACTAAGGGAGCCGTATCGTGCAAGGAACCAGTTGGTGACAATTGACCCATAAGAATGACCCACGTGCACGACCTTTTGGGCTGTATAATCTGTTATACTAATGCTTCCTCCAGTCTTCTCAGAGGCTGTAACGATTGTGCCATTTAGAGCGCGCTCTGTCAGAGCACGAAGGACCTCTCCTTGAAGAGGAACTTGGAGATAATCATATGCATCTGGAAGAGATGACAGACCGGCACCAAGGCGATCATAAGCCAAGACAGCGTAGCCTTGATCCAATGCAGCTTTCACAAACGAAAGGTCATCCCGTCTATAAGTGGGATCGAACAAACTATATCGGGCCCTTGAGTCATGATATGCACCCACTAGATGAAAACATTATGCAGCATGACTTACCCCTTTGTGAAGCCAACGCCATGAGACGCAATCATGAGAGTATTCTCACCATTCCGCGGAGGTTGACGGAATACAAAAGTGACCGCTTATTTCGAAGTCTCCACCAACCGCGATATCGCCGCCGGAAATTTCGGCGATAGTCAGAGCATCCCACCGACTGCAGATGTCACAAAAGAAGTTAGCCAACCTAGTTCAGCAAAGCCGTTAGCTAAGGTATCTCATACTCTCTACTTAGAGTAAATTCGACTGCGTCGACACTGCTATCAACCTTCACGGTGTTGAACTTTGTGTTGTTGGCATGCGCAGTAACAGGAATTAAGAGCT
AACACAGTTAGAAGCGGAAGCCAAAGCCGAGCCACATGCGGCGATGAGAGCCAAAGACCCAAGAGACTTAGAAGCAGAGAGCACCATTGCGTATAGTTCCTACAGATAGGGTTAGATTTAGAATGGTAGGTAGAATGGGCTTGAGTAAGGGAACAGCTGCGATGTCTTTATACCTTTTCTAACACCCCCTATGACGAACAGTTAATGGCACATGTGATAATCAACTCAGCATATTTTGTAATCCAATACATCATGCCTCCTTTTCAAATCGTGATATTGAGCCACATTGTAAGCACATTTACATCTCGCTTTGCCTATTACAGTACACATTTCGACCAGGGTGAGTATACAAGTGCTTACGTGCTGAGGGTAGATGCGGTAACTGCAAGGATTATAAGGTGCTTTAACATCAACCCGTATCGCTGGCAGGGATCTATTAATACGGAGATGCTTCCGTCATGTCATTTCTTGAAGCTATGCATTCTGCCTGATGTGTTGCACCCTAGTAAACCGCGGACTTCGCAGCCGGCTCACCCGCCATCGCTACGAGAATGATTTCGCCACGTCAATAATATGAAGCGGGCGTTGATGTTTAAATCGCGCAAATATTGCCTTATTAAGATGTTATGGGAAATAATATTGACAACAATTGACCGTATTTAGCTATCAAGGAATAGAAGACAAGAGATTCACAAACCAGGCTTCTTCCAAACTTGGATCGCAAAGCATGCATATGTGTATCACAAAGATGATCTATTTCCGTTAATGCAAGCGTTGTGTCTTTAAAATACGGTTCAATATGCTACAGAAAAAGGTTTAAGGAAGGTTGTTACAATCTGATCGATAAATGACCAACTAGAATCGGACCTTACATGTAGGTTAGATCCGATCGGCTCCACCCGATCGAACCCAACTATAAAGATATGAGCAATCACAGAAGCAGTAAAGTATGATAGATCGATTTTTACACAAAAAATGGCTCCTGGTAAACATGAGATACAACAAGGCCAAAGCAAATTGTGTTTAATGCAATGATATCTGAGGGGTCTAGTGCGATGGTGATAAAACACCAGATACTGCTCCAATTCTAGATGATTCAATGTCCATCCATTGGATGAAATAATGCAAACCAAAGCTGTTAAATCTATAGGCATGATTATTAATACCTATAGATCAATTTTTCCGTCCGCATCGCCATGAACACGTCGGTGAAGTCTCCAACGCTTAGATTGTTCTAATATACGGATTAGCTGAGTAATAAAATTCCTCAGTTTCTCCTCATATGTCCATGCCATTCTTATTACAATCTTTCATGAACGCCTTTCAGGTTTCTCTTCTATTCTCGCTGGGATGCATAGGCAGTGGGGGTTGGAGTTGTAGTTGATCCAGACTAGGTTCGAATTCTCGACGGGCTTACCGCTTTTCCACCTAGCTCCAAGGGATCAGTACTAGGTAGTAAAGTATAAAAGTATATAACTATATCCATGGTGGAATCCTTCGCTAGATATAATTCATAGGTACTTCGAAATCACAGTGACTGGAATACTTTACAGGCATGATGCACAAAAGCTGTGACTATTAATATTCTTACAGTCAAAGCAGTTCAGAACCTTGATTTGGAGAAAAGTCCTTGCGCAAGAAATAGATATGACAAAAGAAGTAAAAAGCTTTTAAATTTGTGTAAACCAAACATAGTTGGCCACTGGTATCTATCGAATTACATTAATTTATATGCAGTCCAGCCGCCTTATATGCGACGGCATCGCAGTAGTTCCTGTCTATCTCCTCTCCTCTCCTCTCCTCTCCTTCCTTCTCCCTCTTTCTCTCTCTCGGAAACATGACGTATGCCC|downstream_gene_variant|MODIFIER|exon-XM_006969913.2-1|GENE_exon-XM_006969913.2-1|transcript|rna-XM_006969913.2|protein_coding||c.*7_*8insGCTATGAAGAATTCGAGTCGTTCTCGTTCAATAGAAATGCAGCTAGTCCTTCATAGTTTTATGCCAATATATAATTATGTATGTCAATGTCTAGTATGAGGAATCTCTTCTGCAGACCAACGGTAATGGATTGAGTTAGTACAAGTAATAGTGTTAGACCCAGTTAGCGAGACTTAACGTTATCCCCTCCGGCAATGCAATACCAAATGTCTTATATCACGATAACAGCACTATGCTTTGCTAATGTGGTGTGCAATTAGATCATGGCCTTTAAACAACTTTGTTATTTGCTTTATTAACATCTATGCAGCGTCGCGCTGACATATGCAGTGATACCTTAGCCCATGCTTACCTCGAAGAGCGACACATTATGCCTTGGACTAACAAAAACTTAAATCTAAGTGTGTCCGCAAACAATAAAGTTGACCAATAAGTGCCAAGCAAAATAACAGATGAGGCAGTTGACATATATGGCTTATTGATCTTGTTTACACTAAACACAAGTTTTGTAGCCTTCAAGCTCATGATCGTCGCCCTTACAAGCGCCAATTATCTTCACAGCCCATTCTTAGACAAGAAACCAAATATCACCTGGTAACCTGCTGTCGCATTGAGAGACAGTTCAACAACGTGTCCGGTATTAGGCTGGAGGTAGACGTCAAGGTCCTTGACATTGGGGTACAAGCCGTGAAGCAGATTCAGATCAAAAGTGCCTGCGCATTGACCTTCGCAAAAGGCGAAATCATTTTCACCAACAAAGAACTGTATTTATGGGTTAGCCAGAAAGGTAACACTTTGAGCACGTTTGAGATAATGCATGGGTAAGGCTTACCTGAAGAGGTCCAGTAAAATTGGCTACAGTATCTCCGACCCCAGTTCCCAGTGTCAAGACTTCTCCAACTCCTAGACTTGACTGGATTTCTTCGTTCCAATAGGATAATACTTTAGGGTCCAAAGTTTCCTTCTTGAAACTATCTGCTTGGAAAGCGGTAATACTACCAAACGCCAAATAACCGCTCGTACGATTTTCGAATAGCGCAGGGTTATGCTCAGGAGCATATGACAGATCAGCGATTTCGACCTTGAGGCCGGCAAACTCATTGTCGATCAAGAAGCCAGTGAGAATGGCGCCAGAACTAAGGGAGCCGTATCGTGCAAGGAACCAGTTGGTGACAATTGACCCATAAGAATGACCCACGTGCACGACCTTTTGGGCTGTATAATCTGTTATACTAATGCTTCCTCCAGTCTTCTCAGAGGCTGTAACGATTGTGCCATTTAGAGCGCGCTCTGTCAGAGCACGAAGGACCTCTCCTTGAAGAGGAACTTGGAGATAATCATATGCATCTGGAAGAGATGACAGACCGGCACCAAGGCGATCATAAGCCAAGACAGCGTAGCCTTGATCCAATGCAGCTTTCACAAACGAAAGGTCATCCCGTCTATAAGTGGGATCGAACAAACTATATCGGGCCCTTGAGTCATGATATGCACCCACTAGATGAAAACATTATGCAGCATGACTTACCCCTTTGTGAAGCCAACGCCATGAGACGCAATCATGAGAGTATTCTCACCATTCCGCGGAGGTTGACGGAATACAAAAGTGACCGCTTATTTCGAAGTCTCCACCAACCGCGATATCGCCGCCGGAAATTTCGGCGATAGTCAGAGCATCCCACCGACTGCAGATGTCACAAAAGAAGTTAGCCAACCTAGTTCAGCAAAGCCGTTAGCTAAGGTATCTCATACTCTCTACTTAGAGTAAATTCGACTGCGTCGACACTGCTATCAACCTTCACGGTGTTGAACTTTGTGTTGTTGGCATGCGCAGTAACAGGAATTAAGAGCTCAACACAGTTAGAAGCGGAAGCCAAAGCCGAGCCACATGCGGCGATGAGAGCCAAAGACCCAAGAGACTTAGAAGCAGAGAGCACCATTGCGTATAGTTCCTACAGATAGGGTTAGATTTAGAATGGTAGGTAGAATGGGCTTGAGTAAGGGAACAGCTGCGATGTCTTTATACCTTTTCTAACACCCCCTATGACGAACAGTTAATGGCACATGTGATAATCAACTCAGCATATTTTGTAATCCAATACATCATGCCTCCTTTTCAAATCGTGATATTGAGCCACATTGTAAGCACATTTACATCTCGCTTTGCCTATTACAGTACACATTTCGACCAGGGTGAGTATACAAGTGCTTACGTGCTGAGGGTAGATGCGGTAACTGCAAGGATTATAAGGTGCTTTAACATCAACCCGTATCGCTGGCAGGGATCTATTAATACGGAGATGCTTCCGTCATGTCATTTCTTGAAGCTATGCATTCTGCCTGATGTGTTGCACCCTAGTAAACCGCGGACTTCGCAGCCGGCTCACCCGCCATCGCTACGAGAATGATTTCGCCACGTCAATAATATGAAGCGGGCGTTGATGTTTAAATCGCGCAAATATTGCCTTATTAAGATGTTATGGGAAATAATATTGACAACAATTGACCGTATTTAGCTATCAAGGAATAGAAGACAAGAGATTCACAAACCAGGCTTCTTCCAAACTTGGATCGCAAAGCATGCATATGTGTATCACAAAGATGATCTATTTCCGTTAATGCAAGCGTTGTGTCTTTAAAATACGGTTCAATATGCTACAGAAAAAGGTTTAAGGAAGGTTGTTACAATCTGATCGATAAATGACCAACTAGAATCGGACCTTACATGTAGGTTAGATCCGATCGGCTCCACCCGATCGAACCCAACTATAAAGATATGAGCAATCACAGAAGCAGTAAAGTATGATAGATCGATTTTTACACAAAAAATGGCTCCTGGTAAACATGAGATACAACAAGGCCAAAGCAAATTGTGTTTAATGCAATGATATCTGAGGGGTCTAGTGCGATGGTGATAAAACACCAGATACTGCTCCAATTCTAGATGATTCAATGTCCATCCATTGGATGAAATAATGCAAACCAAAGCTGTTAAATCTATAGGCATGATTATTAATACCTATAGATCAATTTTTCCGTCCGCATCGCCATGAACACGTCGGTGAAGTCTCCAACGCTTAGATTGTTCTAATATACGGATTAGCTGAGTAATAAAATTCCTCAGTTTCTCCTCATATGTCCATGCCATTCTTATTACAATCTTTCATGAACGCCTTTCAGGTTTCTCTTCTATTCTCGCTGGGATGCATAGGCAGTGGGGGTTGGAGTTGTAGTTGATCCAGACTAGGTTCGAATTCTCGACGGGCTTACCGCTTTTCCACCTAGCTCCAAGGGATCAGTACTAGGTAGTAAAGTATAAAAGTATATAACTATATCCATGGTGGAATCCTTCGCTAGATATAATTCATAGGTACTTCGAAATCACAGTGACTGGAATACTTTACAGGCATGATGCACAAAAGCTGTGACTATTAATATTCTTACAGTCAAAGCAGTTCAGAACCTTGATTTGGAGAAAAGTCCTTGCGCAAGAAATAGATATGACAAAAGAAGTAAAAAGCTTTTAAATTTGTGTAAACCAAACATAGTTGGCCACTGGTATCTATCGAATTACATTAATTTATATGCAGTCCAGCCGCCTTATATGCGACGGCATCGCAGTAGTTCCTGTCTATCTCCTCTCCTCTCCTCTCCTCTCCTTCCTTCTCCCTCTTTCTCTCTCTCGGAAACATGACGTATGCCC|||||8|,GCTATGAAGAATTCGAGTCGTTCTCGTTCAATAGAAATGCAGCTAGTCCTTCATAGTTTTATGCCAATATATAATTATGTATGTCAATGTCTAGTATGAGGAATCTCTTCTGCAGACCAACGGTAATGGATTGAGTTAGTACAAGTAATAGTGTTAGACCCAGTTAGCGAGACTTAACGTTATCCCCTCCGGCAATGCAATACCAAATGTCTTATATCACGATAACAGCACTATGCTTTGCTAATGTGGTGTGCAATTAGATCATGGCCTTTAAACAACTTTGTTATTTGCTTTATTAACATCTATGCAGCGTCGCGCTGACATATGCAGTGATACCTTAGCCCATGCTTACCTCGAAGAGCGACACATTATGCCTTGGACTAACAAAAACTTAAATCTAAGTGTGTCCGCAAACAATAAAGTTGACCAATAAGTGCCAAGCAAAATAACAGATGAGGCAGTTGACATATATGGCTTATTGATCTTGTTTACACTAAACACAAGTTTTGTAGCCTTCAAGCTCATGATCGTCGCCCTTACAAGCGCCAATTATCTTCACAGCCCATTCTTAGACAAGAAACCAAATATCACCTGGTAACCTGCTGTCGCATTGAGAGACAGTTCAACAACGTGTCCGGTATTAGGCTGGAGGTAGACGTCAAGGTCCTTGACATTGGGGTACAAGCCGTGAAGCAGATTCAGATCAAAAGTGCCTGCGCATTGACCTTCGCAAAAGGCGAAATCATTTTCACCAACAAAGAACTGTATTTATGGGTTAGCCAGAAAGGTAACACTTTGAGCACGTTTGAGATAATGCATGGGTAAGGCTTACCTGAAGAGGTCCAGTAAAATTGGCTACAGTATCTCCGACCCCAGTTCCCAGTGTCAAGACTTCTCCAACTCCTAGACTTGACTGGATTTCTTCGTTCCAATAGGATAATACTTTAGGGTCCAAAGTTTCCTTCTTGAAACTATCTGCTTGGAAAGCGGTAATACTACCAAACGCCAAATAACCGCTCGTACGATTTTCGAATAGCGCAGGGTTATGCTCAGGAGCATATGACAGATCAGCGATTTCGACCTTGAGGCCGGCAAACTCATTGTCGATCAAGAAGCCAGTGAGAATGGCGCCAGAACTAAGGGAGCCGTATCGTGCAAGGAACCAGTTGGTGACAATTGACCCATAAGAATGACCCACGTGCACGACCTTTTGGGCTGTATAATCTGTTATACTAATGCTTCCTCCAGTCTTCTCAGAGGCTGTAACGATTGTGCCATTTAGAGCGCGCTCTGTCAGAGCACGAAGGACCTCTCCTTGAAGAGGAACTTGGAGATAATCATATGCATCTGGAAGAGATGACAGACCGGCACCAAGGCGATCATAAGCCAAGACAGCGTAGCCTTGATCCAATGCAGCTTTCACAAACGAAAGGTCATCCCGTCTATAAGTGGGATCGAACAAACTATATCGGGCCCTTGAGTCATGATATGCACCCACTAGATGAAAACATTATGCAGCATGACTTACCCCTTTGTGAAGCCAACGCCATGAGACGCAATCATGAGAGTATTCTCACCATTCCGCGGAGGTTGACGGAATACAAAAGTGACCGCTTATTTCGAAGTCTCCACCAACCGCGATATCGCCGCCGGAAATTTCGGCGATAGTCAGAGCATCCCACCGACTGCAGATGTCACAAAAGAAGTTAGCCAACCTAGTTCAGCAAAGCCGTTAGCTAAGGTATCTCATACTCTCTACTTAGAGTAAATTCGACTGCGTCGACACTGCTATCAACCTTCACGGTGTTGAACTTTGTGTTGTTGGCATGCGCAGTAACAGGAATTAAGAGCTCAACACAGTTAGAAGCGGAAGCCAAAGCCGAGCCACATGCGGCGATGAGAGCCAAAGACCCAAGAGACTTAGAAGCAGAGAGCACCATTGCGTATAGTTCCTACAGATAGGGTTAGATTTAGAATGGTAGGTAGAATGGGCTTGAGTAAGGGAACAGCTGCGATGTCTTTATACCTTTTCTAACACCCCCTATGACGAACAGTTAATGGCACATGTGATAATCAACTCAGCATATTTTGTAATCCAATACATCATGCCTCCTTTTCAAATCGTGATATTGAGCCACATTGTAAGCACATTTACATCTCGCTTTGCCTATTACAGTACACATTTCGACCAGGGTGAGTATACAAGTGCTTACGTGCTGAGGGTAGATGCGGTAACTGCAAGGATTATAAGGTGCTTTAACATCAACCCGTATCGCTGGCAGGGATCTATTAATACGGAGATGCTTCCGTCATGTCATTTCTTGAAGCTATGCATTCTGCCTGATGTGTTGCACCCTAGTAAACCGCGGACTTCGCAGCCGGCTCACCCGCCATCGCTACGAGAATGATTTCGCCACGTCAATAATATGAAGCGGGCGTTGATGTTTAAATCGCGCAAATATTGCCTTATTAAGATGTTATGGGAAATAATATTGACAACAATTGACCGTATTTAGCTATCAAGGAATAGAAGACAAGAGATTCACAAACCAGGCTTCTTCCAAACTTGGATCGCAAAGCATGCATATGTGTATCACAAAGATGATCTATTTCCGTTAATGCAAGCGTTGTGTCTTTAAAATACGGTTCAATATGCTACAGAAAAAGGTTTAAGGAAGGTTGTTACAATCTGATCGATAAATGACCAACTAGAATCGGACCTTACATGTAGGTTAGATCCGATCGGCTCCACCCGATCGAACCCAACTATAAAGATATGAGCAATCACAGAAGCAGTAAAGTATGATAGATCGATTTTTACACAAAAAATGGCTCCTGGTAAACATGAGATACAACAAGGCCAAAGCAAATTGTGTTTAATGCAATGATATCTGAGGGGTCTAGTGCGATGGTGATAAAACACCAGATACTGCTCCAATTCTAGATGATTCAATGTCCATCCATTGGATGAAATAATGCAAACCAAAGCTGTTAAATCTATAGGCATGATTATTAATACCTATAGATCAATTTTTCCGTCCGCATCGCCATGAACACGTCGGTGAAGTCTCCAACGCTTAGATTGTTCTAATATACGGATTAGCTGAGTAATAAAATTCCTCAGTTTCTCCTCATATGTCCATGCCATTCTTATTACAATCTTTCATGAACGCCTTTCAGGTTTCTCTTCTATTCTCGCTGGGATGCATAGGCAGTGGGGGTTGGAGTTGTAGTTGATCCAGACTAGGTTCGAATTCTCGACGGGCTTACCGCTTTTCCACCTAGCTCCAAGGGATCAGTACTAGGTAGTAAAGTATAAAAGTATATAACTATATCCATGGTGGAATCCTTCGCTAGATATAATTCATAGGTACTTCGAAATCACAGTGACTGGAATACTTTACAGGCATGATGCACAAAAGCTGTGACTATTAATATTCTTACAGTCAAAGCAGTTCAGAACCTTGATTTGGAGAAAAGTCCTTGCGCAAGAAATAGATATGACAAAAGAAGTAAAAAGCTTTTAAATTTGTGTAAACCAAACATAGTTGGCCACTGGTATCTATCGAATTACATTAATTTATATGCAGTCCAGCCGCCTTATATGCGACGGCATCGCAGTAGTTCCTGTCTATCTCCTCTCCTCTCCTCTCCTCTCCTTCCTTCTCCCTCTTTCTCTCTCTCGGAAACATGACGTATGCCC|downstream_gene_variant|MODIFIER|exon-XM_006969913.2-1|GENE_exon-XM_006969913.2-1|transcript|rna-XM_006969913.2|protein_coding||c.*8delTinsGCTATGAAGAATTCGAGTCGTTCTCGTTCAATAGAAATGCAGCTAGTCCTTCATAGTTTTATGCCAATATATAATTATGTATGTCAATGTCTAGTATGAGGAATCTCTTCTGCAGACCAACGGTAATGGATTGAGTTAGTACAAGTAATAGTGTTAGACCCAGTTAGCGAGACTTAACGTTATCCCCTCCGGCAATGCAATACCAAATGTCTTATATCACGATAACAGCACTATGCTTTGCTAATGTGGTGTGCAATTAGATCATGGCCTTTAAACAACTTTGTTATTTGCTTTATTAACATCTATGCAGCGTCGCGCTGACATATGCAGTGATACCTTAGCCCATGCTTACCTCGAAGAGCGACACATTATGCCTTGGACTAACAAAAACTTAAATCTAAGTGTGTCCGCAAACAATAAAGTTGACCAATAAGTGCCAAGCAAAATAACAGATGAGGCAGTTGACATATATGGCTTATTGATCTTGTTTACACTAAACACAAGTTTTGTAGCCTTCAAGCTCATGATCGTCGCCCTTACAAGCGCCAATTATCTTCACAGCCCATTCTTAGACAAGAAACCAAATATCACCTGGTAACCTGCTGTCGCATTGAGAGACAGTTCAACAACGTGTCCGGTATTAGGCTGGAGGTAGACGTCAAGGTCCTTGACATTGGGGTACAAGCCGTGAAGCAGATTCAGATCAAAAGTGCCTGCGCATTGACCTTCGCAAAAGGCGAAATCATTTTCACCAACAAAGAACTGTATTTATGGGTTAGCCAGAAAGGTAACACTTTGAGCACGTTTGAGATAATGCATGGGTAAGGCTTACCTGAAGAGGTCCAGTAAAATTGGCTACAGTATCTCCGACCCCAGTTCCCAGTGTCAAGACTTCTCCAACTCCTAGACTTGACTGGATTTCTTCGTTCCAATAGGATAATACTTTAGGGTCCAAAGTTTCCTTCTTGAAACTATCTGCTTGGAAAGCGGTAATACTACCAAACGCCAAATAACCGCTCGTACGATTTTCGAATAGCGCAGGGTTATGCTCAGGAGCATATGACAGATCAGCGATTTCGACCTTGAGGCCGGCAAACTCATTGTCGATCAAGAAGCCAGTGAGAATGGCGCCAGAACTAAGGGAGCCGTATCGTGCAAGGAACCAGTTGGTGACAATTGACCCATAAGAATGACCCACGTGCACGACCTTTTGGGCTGTATAATCTGTTATACTAATGCTTCCTCCAGTCTTCTCAGAGGCTGTAACGATTGTGCCATTTAGAGCGCGCTCTGTCAGAGCACGAAGGACCTCTCCTTGAAGAGGAACTTGGAGATAATCATATGCATCTGGAAGAGATGACAGACCGGCACCAAGGCGATCATAAGCCAAGACAGCGTAGCCTTGATCCAATGCAGCTTTCACAAACGAAAGGTCATCCCGTCTATAAGTGGGATCGAACAAACTATATCGGGCCCTTGAGTCATGATATGCACCCACTAGATGAAAACATTATGCAGCATGACTTACCCCTTTGTGAAGCCAACGCCATGAGACGCAATCATGAGAGTATTCTCACCATTCCGCGGAGGTTGACGGAATACAAAAGTGACCGCTTATTTCGAAGTCTCCACCAACCGCGATATCGCCGCCGGAAATTTCGGCGATAGTCAGAGCATCCCACCGACTGCAGATGTCACAAAAGAAGTTAGCCAACCTAGTTCAGCAAAGCCGTTAGCTAAGGTATCTCATACTCTCTACTTAGAGTAAATTCGACTGCGTCGACACTGCTATCAACCTTCACGGTGTTGAACTTTGTGTTGTTGGCATGCGCAGTAACAGGAATTAAGAGCTCAACACAGTTAGAAGCGGAAGCCAAAGCCGAGCCACATGCGGCGATGAGAGCCAAAGACCCAAGAGACTTAGAAGCAGAGAGCACCATTGCGTATAGTTCCTACAGATAGGGTTAGATTTAGAATGGTAGGTAGAATGGGCTTGAGTAAGGGAACAGCTGCGATGTCTTTATACCTTTTCTAACACCCCCTATGACGAACAGTTAATGGCACATGTGATAATCAACTCAGCATATTTTGTAATCCAATACATCATGCCTCCTTTTCAAATCGTGATATTGAGCCACATTGTAAGCACATTTACATCTCGCTTTGCCTATTACAGTACACATTTCGACCAGGGTGAGTATACAAGTGCTTACGTGCTGAGGGTAGATGCGGTAACTGCAAGGATTATAAGGTGCTTTAACATCAACCCGTATCGCTGGCAGGGATCTATTAATACGGAGATGCTTCCGTCATGTCATTTCTTGAAGCTATGCATTCTGCCTGATGTGTTGCACCCTAGTAAACCGCGGACTTCGCAGCCGGCTCACCCGCCATCGCTACGAGAATGATTTCGCCACGTCAATAATATGAAGCGGGCGTTGATGTTTAAATCGCGCAAATATTGCCTTATTAAGATGTTATGGGAAATAATATTGACAACAATTGACCGTATTTAGCTATCAAGGAATAGAAGACAAGAGATTCACAAACCAGGCTTCTTCCAAACTTGGATCGCAAAGCATGCATATGTGTATCACAAAGATGATCTATTTCCGTTAATGCAAGCGTTGTGTCTTTAAAATACGGTTCAATATGCTACAGAAAAAGGTTTAAGGAAGGTTGTTACAATCTGATCGATAAATGACCAACTAGAATCGGACCTTACATGTAGGTTAGATCCGATCGGCTCCACCCGATCGAACCCAACTATAAAGATATGAGCAATCACAGAAGCAGTAAAGTATGATAGATCGATTTTTACACAAAAAATGGCTCCTGGTAAACATGAGATACAACAAGGCCAAAGCAAATTGTGTTTAATGCAATGATATCTGAGGGGTCTAGTGCGATGGTGATAAAACACCAGATACTGCTCCAATTCTAGATGATTCAATGTCCATCCATTGGATGAAATAATGCAAACCAAAGCTGTTAAATCTATAGGCATGATTATTAATACCTATAGATCAATTTTTCCGTCCGCATCGCCATGAACACGTCGGTGAAGTCTCCAACGCTTAGATTGTTCTAATATACGGATTAGCTGAGTAATAAAATTCCTCAGTTTCTCCTCATATGTCCATGCCATTCTTATTACAATCTTTCATGAACGCCTTTCAGGTTTCTCTTCTATTCTCGCTGGGATGCATAGGCAGTGGGGGTTGGAGTTGTAGTTGATCCAGACTAGGTTCGAATTCTCGACGGGCTTACCGCTTTTCCACCTAGCTCCAAGGGATCAGTACTAGGTAGTAAAGTATAAAAGTATATAACTATATCCATGGTGGAATCCTTCGCTAGATATAATTCATAGGTACTTCGAAATCACAGTGACTGGAATACTTTACAGGCATGATGCACAAAAGCTGTGACTATTAATATTCTTACAGTCAAAGCAGTTCAGAACCTTGATTTGGAGAAAAGTCCTTGCGCAAGAAATAGATATGACAAAAGAAGTAAAAAGCTTTTAAATTTGTGTAAACCAAACATAGTTGGCCACTGGTATCTATCGAATTACATTAATTTATATGCAGTCCAGCCGCCTTATATGCGACGGCATCGCAGTAGTTCCTGTCTATCTCCTCTCCTCTCCTCTCCTCTCCTTCCTTCTCCCTCTTTCTCTCTCTCGGAAACATGACGTATGCCC|||||8|,GCTATGAAGAATTCGAGTCGTTCTCGTTCAATAGAAATGCAGCTAGTCCTTCATAGTTTTATGCCAATATATAATTATGTATGTCAATGTCTAGTATGAGGAATCTCTTCTGCAGACCAACGGTAATGGATTGAGTTAGTACAAGTAATAGTGTTAGACCCAGTTAGCGAGACTTAACGTTATCCCCTCCGGCAATGCAATACCAAATGTCTTATATCACGATAACAGCACTATGCTTTGCTAATGTGGTGTGCAATTAGATCATGGCCTTTAAACAACTTTGTTATTTGCTTTATTAACATCTATGCAGCGTCGCGCTGACATATGCAGTGATACCTTAGCCCATGCTTACCTCGAAGAGCGACACATTATGCCTTGGACTAACAAAAACTTAAATCTAAGTGTGTCCGCAAACAATAAAGTTGACCAATAAGTGCCAAGCAAAATAACAGATGAGGCAGTTGACATATATGGCTTATTGATCTTGTTTACACTAAACACAAGTTTTGTAGCCTTCAAGCTCATGATCGTCGCCCTTACAAGCGCCAATTATCTTCACAGCCCATTCTTAGACAAGAAACCAAATATCACCTGGTAACCTGCTGTCGCATTGAGAGACAGTTCAACAACGTGTCCGGTATTAGGCTGGAGGTAGACGTCAAGGTCCTTGACATTGGGGTACAAGCCGTGAAGCAGATTCAGATCAAAAGTGCCTGCGCATTGACCTTCGCAAAAGGCGAAATCATTTTCACCAACAAAGAACTGTATTTATGGGTTAGCCAGAAAGGTAACACTTTGAGCACGTTTGAGATAATGCATGGGTAAGGCTTACCTGAAGAGGTCCAGTAAAATTGGCTACAGTATCTCCGACCCCAGTTCCCAGTGTCAAGACTTCTCCAACTCCTAGACTTGACTGGATTTCTTCGTTCCAATAGGATAATACTTTAGGGTCCAAAGTTTCCTTCTTGAAACTATCTGCTTGGAAAGCGGTAATACTACCAAACGCCAAATAACCGCTCGTACGATTTTCGAATAGCGCAGGGTTATGCTCAGGAGCATATGACAGATCAGCGATTTCGACCTTGAGGCCGGCAAACTCATTGTCGATCAAGAAGCCAGTGAGAATGGCGCCAGAACTAAGGGAGCCGTATCGTGCAAGGAACCAGTTGGTGACAATTGACCCATAAGAATGACCCACGTGCACGACCTTTTGGGCTGTATAATCTGTTATACTAATGCTTCCTCCAGTCTTCTCAGAGGCTGTAACGATTGTGCCATTTAGAGCGCGCTCTGTCAGAGCACGAAGGACCTCTCCTTGAAGAGGAACTTGGAGATAATCATATGCATCTGGAAGAGATGACAGACCGGCACCAAGGCGATCATAAGCCAAGACAGCGTAGCCTTGATCCAATGCAGCTTTCACAAACGAAAGGTCATCCCGTCTATAAGTGGGATCGAACAAACTATATCGGGCCCTTGAGTCATGATATGCACCCACTAGATGAAAACATTATGCAGCATGACTTACCCCTTTGTGAAGCCAACGCCATGAGACGCAATCATGAGAGTATTCTCACCATTCCGCGGAGGTTGACGGAATACAAAAGTGACCGCTTATTTCGAAGTCTCCACCAACCGCGATATCGCCGCCGGAAATTTCGGCGATAGTCAGAGCATCCCACCGACTGCAGATGTCACAAAAGAAGTTAGCCAACCTAGTTCAGCAAAGCCGTTAGCTAAGGTATCTCATACTCTCTACTTAGAGTAAATTCGACTGCGTCGACACTGCTATCAACCTTCACGGTGTTGAACTTTGTGTTGTTGGCATGCGCAGTAACAGGAATTAAGAGCTCAACACAGTTAGAAGCGGAAGCCAAAGCCGAGCCACATGCGGCGATGAGAGCCAAAGACCCAAGAGACTTAGAAGCAGAGAGCACCATTGCGTATAGTTCCTACAGATAGGGTTAGATTTAGAATGGTAGGTAGAATGGGCTTGAGTAAGGGAACAGCTGCGATGTCTTTATACCTTTTCTAACACCCCCTATGACGAACAGTTAATGGCACATGTGATAATCAACTCAGCATATTTTGTAATCCAATACATCATGCCTCCTTTTCAAATCGTGATATTGAGCCACATTGTAAGCACATTTACATCTCGCTTTGCCTATTACAGTACACATTTCGACCAGGGTGAGTATACAAGTGCTTACGTGCTGAGGGTAGATGCGGTAACTGCAAGGATTATAAGGTGCTTTAACATCAACCCGTATCGCTGGCAGGGATCTATTAATACGGAGATGCTTCCGTCATGTCATTTCTTGAAGCTATGCATTCTGCCTGATGTGTTGCACCCTAGTAAACCGCGGACTTCGCAGCCGGCTCACCCGCCATCGCTACGAGAATGATTTCGCCACGTCAATAATATGAAGCGGGCGTTGATGTTTAAATCGCGCAAATATTGCCTTATTAAGATGTTATGGGAAATAATATTGACAACAATTGACCGTATTTAGCTATCAAGGAATAGAAGACAAGAGATTCACAAACCAGGCTTCTTCCAAACTTGGATCGCAAAGCATGCATATGTGTATCACAAAGATGATCTATTTCCGTTAATGCAAGCGTTGTGTCTTTAAAATACGGTTCAATATGCTACAGAAAAAGGTTTAAGGAAGGTTGTTACAATCTGATCGATAAATGACCAACTAGAATCGGACCTTACATGTAGGTTAGATCCGATCGGCTCCACCCGATCGAACCCAACTATAAAGATATGAGCAATCACAGAAGCAGTAAAGTATGATAGATCGATTTTTACACAAAAAATGGCTCCTGGTAAACATGAGATACAACAAGGCCAAAGCAAATTGTGTTTAATGCAATGATATCTGAGGGGTCTAGTGCGATGGTGATAAAACACCAGATACTGCTCCAATTCTAGATGATTCAATGTCCATCCATTGGATGAAATAATGCAAACCAAAGCTGTTAAATCTATAGGCATGATTATTAATACCTATAGATCAATTTTTCCGTCCGCATCGCCATGAACACGTCGGTGAAGTCTCCAACGCTTAGATTGTTCTAATATACGGATTAGCTGAGTAATAAAATTCCTCAGTTTCTCCTCATATGTCCATGCCATTCTTATTACAATCTTTCATGAACGCCTTTCAGGTTTCTCTTCTATTCTCGCTGGGATGCATAGGCAGTGGGGGTTGGAGTTGTAGTTGATCCAGACTAGGTTCGAATTCTCGACGGGCTTACCGCTTTTCCACCTAGCTCCAAGGGATCAGTACTAGGTAGTAAAGTATAAAAGTATATAACTATATCCATGGTGGAATCCTTCGCTAGATATAATTCATAGGTACTTCGAAATCACAGTGACTGGAATACTTTACAGGCATGATGCACAAAAGCTGTGACTATTAATATTCTTACAGTCAAAGCAGTTCAGAACCTTGATTTGGAGAAAAGTCCTTGCGCAAGAAATAGATATGACAAAAGAAGTAAAAAGCTTTTAAATTTGTGTAAACCAAACATAGTTGGCCACTGGTATCTATCGAATTACATTAATTTATATGCAGTCCAGCCGCCTTATATGCGACGGCATCGCAGTAGTTCCTGTCTATCTCCTCTCCTCTCCTCTCCTCTCCTTCCTTCTCCCTCTTTCTCTCTCTCGGAAACATGACGTATGCCC|downstream_gene_variant|MODIFIER|exon-XM_006969920.1-1|GENE_exon-XM_006969920.1-1|transcript|rna-XM_006969920.1|protein_coding||c.*286delTinsGGGCATACGTCATGTTTCCGAGAGAGAGAAAGAGGGAGAAGGAAGGAGAGGAGAGGAGAGGAGAGGAGATAGACAGGAACTACTGCGATGCCGTCGCATATAAGGCGGCTGGACTGCATATAAATTAATGTAATTCGATAGATACCAGTGGCCAACTATGTTTGGTTTACACAAATTTAAAAGCTTTTTACTTCTTTTGTCATATCTATTTCTTGCGCAAGGACTTTTCTCCAAATCAAGGTTCTGAACTGCTTTGACTGTAAGAATATTAATAGTCACAGCTTTTGTGCATCATGCCTGTAAAGTATTCCAGTCACTGTGATTTCGAAGTACCTATGAATTATATCTAGCGAAGGATTCCACCATGGATATAGTTATATACTTTTATACTTTACTACCTAGTACTGATCCCTTGGAGCTAGGTGGAAAAGCGGTAAGCCCGTCGAGAATTCGAACCTAGTCTGGATCAACTACAACTCCAACCCCCACTGCCTATGCATCCCAGCGAGAATAGAAGAGAAACCTGAAAGGCGTTCATGAAAGATTGTAATAAGAATGGCATGGACATATGAGGAGAAACTGAGGAATTTTATTACTCAGCTAATCCGTATATTAGAACAATCTAAGCGTTGGAGACTTCACCGACGTGTTCATGGCGATGCGGACGGAAAAATTGATCTATAGGTATTAATAATCATGCCTATAGATTTAACAGCTTTGGTTTGCATTATTTCATCCAATGGATGGACATTGAATCATCTAGAATTGGAGCAGTATCTGGTGTTTTATCACCATCGCACTAGACCCCTCAGATATCATTGCATTAAACACAATTTGCTTTGGCCTTGTTGTATCTCATGTTTACCAGGAGCCATTTTTTGTGTAAAAATCGATCTATCATACTTTACTGCTTCTGTGATTGCTCATATCTTTATAGTTGGGTTCGATCGGGTGGAGCCGATCGGATCTAACCTACATGTAAGGTCCGATTCTAGTTGGTCATTTATCGATCAGATTGTAACAACCTTCCTTAAACCTTTTTCTGTAGCATATTGAACCGTATTTTAAAGACACAACGCTTGCATTAACGGAAATAGATCATCTTTGTGATACACATATGCATGCTTTGCGATCCAAGTTTGGAAGAAGCCTGGTTTGTGAATCTCTTGTCTTCTATTCCTTGATAGCTAAATACGGTCAATTGTTGTCAATATTATTTCCCATAACATCTTAATAAGGCAATATTTGCGCGATTTAAACATCAACGCCCGCTTCATATTATTGACGTGGCGAAATCATTCTCGTAGCGATGGCGGGTGAGCCGGCTGCGAAGTCCGCGGTTTACTAGGGTGCAACACATCAGGCAGAATGCATAGCTTCAAGAAATGACATGACGGAAGCATCTCCGTATTAATAGATCCCTGCCAGCGATACGGGTTGATGTTAAAGCACCTTATAATCCTTGCAGTTACCGCATCTACCCTCAGCACGTAAGCACTTGTATACTCACCCTGGTCGAAATGTGTACTGTAATAGGCAAAGCGAGATGTAAATGTGCTTACAATGTGGCTCAATATCACGATTTGAAAAGGAGGCATGATGTATTGGATTACAAAATATGCTGAGTTGATTATCACATGTGCCATTAACTGTTCGTCATAGGGGGTGTTAGAAAAGGTATAAAGACATCGCAGCTGTTCCCTTACTCAAGCCCATTCTACCTACCATTCTAAATCTAACCCTATCTGTAGGAACTATACGCAATGGTGCTCTCTGCTTCTAAGTCTCTTGGGTCTTTGGCTCTCATCGCCGCATGTGGCTCGGCTTTGGCTTCCGCTTCTAACTGTGTTGAGCTCTTAATTCCTGTTACTGCGCATGCCAACAACACAAAGTTCAACACCGTGAAGGTTGATAGCAGTGTCGACGCAGTCGAATTTACTCTAAGTAGAGAGTATGAGATACCTTAGCTAACGGCTTTGCTGAACTAGGTTGGCTAACTTCTTTTGTGACATCTGCAGTCGGTGGGATGCTCTGACTATCGCCGAAATTTCCGGCGGCGATATCGCGGTTGGTGGAGACTTCGAAATAAGCGGTCACTTTTGTATTCCGTCAACCTCCGCGGAATGGTGAGAATACTCTCATGATTGCGTCTCATGGCGTTGGCTTCACAAAGGGGTAAGTCATGCTGCATAATGTTTTCATCTAGTGGGTGCATATCATGACTCAAGGGCCCGATATAGTTTGTTCGATCCCACTTATAGACGGGATGACCTTTCGTTTGTGAAAGCTGCATTGGATCAAGGCTACGCTGTCTTGGCTTATGATCGCCTTGGTGCCGGTCTGTCATCTCTTCCAGATGCATATGATTATCTCCAAGTTCCTCTTCAAGGAGAGGTCCTTCGTGCTCTGACAGAGCGCGCTCTAAATGGCACAATCGTTACAGCCTCTGAGAAGACTGGAGGAAGCATTAGTATAACAGATTATACAGCCCAAAAGGTCGTGCACGTGGGTCATTCTTATGGGTCAATTGTCACCAACTGGTTCCTTGCACGATACGGCTCCCTTAGTTCTGGCGCCATTCTCACTGGCTTCTTGATCGACAATGAGTTTGCCGGCCTCAAGGTCGAAATCGCTGATCTGTCATATGCTCCTGAGCATAACCCTGCGCTATTCGAAAATCGTACGAGCGGTTATTTGGCGTTTGGTAGTATTACCGCTTTCCAAGCAGATAGTTTCAAGAAGGAAACTTTGGACCCTAAAGTATTATCCTATTGGAACGAAGAAATCCAGTCAAGTCTAGGAGTTGGAGAAGTCTTGACACTGGGAACTGGGGTCGGAGATACTGTAGCCAATTTTACTGGACCTCTTCAGGTAAGCCTTACCCATGCATTATCTCAAACGTGCTCAAAGTGTTACCTTTCTGGCTAACCCATAAATACAGTTCTTTGTTGGTGAAAATGATTTCGCCTTTTGCGAAGGTCAATGCGCAGGCACTTTTGATCTGAATCTGCTTCACGGCTTGTACCCCAATGTCAAGGACCTTGACGTCTACCTCCAGCCTAATACCGGACACGTTGTTGAACTGTCTCTCAATGCGACAGCAGGTTACCAGGTGATATTTGGTTTCTTGTCTAAGAATGGGCTGTGAAGATAATTGGCGCTTGTAAGGGCGACGATCATGAGCTTGAAGGCTACAAAACTTGTGTTTAGTGTAAACAAGATCAATAAGCCATATATGTCAACTGCCTCATCTGTTATTTTGCTTGGCACTTATTGGTCAACTTTATTGTTTGCGGACACACTTAGATTTAAGTTTTTGTTAGTCCAAGGCATAATGTGTCGCTCTTCGAGGTAAGCATGGGCTAAGGTATCACTGCATATGTCAGCGCGACGCTGCATAGATGTTAATAAAGCAAATAACAAAGTTGTTTAAAGGCCATGATCTAATTGCACACCACATTAGCAAAGCATAGTGCTGTTATCGTGATATAAGACATTTGGTATTGCATTGCCGGAGGGGATAACGTTAAGTCTCGCTAACTGGGTCTAACACTATTACTTGTACTAACTCAATCCATTACCGTTGGTCTGCAGAAGAGATTCCTCATACTAGACATTGACATACATAATTATATATTGGCATAAAACTATGAAGGACTAGCTGCATTTCTATTGAACGAGAACGACTCGAATTCTTCATAGC|||||286|,GCTATGAAGAATTCGAGTCGTTCTCGTTCAATAGAAATGCAGCTAGTCCTTCATAGTTTTATGCCAATATATAATTATGTATGTCAATGTCTAGTATGAGGAATCTCTTCTGCAGACCAACGGTAATGGATTGAGTTAGTACAAGTAATAGTGTTAGACCCAGTTAGCGAGACTTAACGTTATCCCCTCCGGCAATGCAATACCAAATGTCTTATATCACGATAACAGCACTATGCTTTGCTAATGTGGTGTGCAATTAGATCATGGCCTTTAAACAACTTTGTTATTTGCTTTATTAACATCTATGCAGCGTCGCGCTGACATATGCAGTGATACCTTAGCCCATGCTTACCTCGAAGAGCGACACATTATGCCTTGGACTAACAAAAACTTAAATCTAAGTGTGTCCGCAAACAATAAAGTTGACCAATAAGTGCCAAGCAAAATAACAGATGAGGCAGTTGACATATATGGCTTATTGATCTTGTTTACACTAAACACAAGTTTTGTAGCCTTCAAGCTCATGATCGTCGCCCTTACAAGCGCCAATTATCTTCACAGCCCATTCTTAGACAAGAAACCAAATATCACCTGGTAACCTGCTGTCGCATTGAGAGACAGTTCAACAACGTGTCCGGTATTAGGCTGGAGGTAGACGTCAAGGTCCTTGACATTGGGGTACAAGCCGTGAAGCAGATTCAGATCAAAAGTGCCTGCGCATTGACCTTCGCAAAAGGCGAAATCATTTTCACCAACAAAGAACTGTATTTATGGGTTAGCCAGAAAGGTAACACTTTGAGCACGTTTGAGATAATGCATGGGTAAGGCTTACCTGAAGAGGTCCAGTAAAATTGGCTACAGTATCTCCGACCCCAGTTCCCAGTGTCAAGACTTCTCCAACTCCTAGACTTGACTGGATTTCTTCGTTCCAATAGGATAATACTTTAGGGTCCAAAGTTTCCTTCTTGAAACTATCTGCTTGGAAAGCGGTAATACTACCAAACGCCAAATAACCGCTCGTACGATTTTCGAATAGCGCAGGGTTATGCTCAGGAGCATATGACAGATCAGCGATTTCGACCTTGAGGCCGGCAAACTCATTGTCGATCAAGAAGCCAGTGAGAATGGCGCCAGAACTAAGGGAGCCGTATCGTGCAAGGAACCAGTTGGTGACAATTGACCCATAAGAATGACCCACGTGCACGACCTTTTGGGCTGTATAATCTGTTATACTAATGCTTCCTCCAGTCTTCTCAGAGGCTGTAACGATTGTGCCATTTAGAGCGCGCTCTGTCAGAGCACGAAGGACCTCTCCTTGAAGAGGAACTTGGAGATAATCATATGCATCTGGAAGAGATGACAGACCGGCACCAAGGCGATCATAAGCCAAGACAGCGTAGCCTTGATCCAATGCAGCTTTCACAAACGAAAGGTCATCCCGTCTATAAGTGGGATCGAACAAACTATATCGGGCCCTTGAGTCATGATATGCACCCACTAGATGAAAACATTATGCAGCATGACTTACCCCTTTGTGAAGCCAACGCCATGAGACGCAATCATGAGAGTATTCTCACCATTCCGCGGAGGTTGACGGAATACAAAAGTGACCGCTTATTTCGAAGTCTCCACCAACCGCGATATCGCCGCCGGAAATTTCGGCGATAGTCAGAGCATCCCACCGACTGCAGATGTCACAAAAGAAGTTAGCCAACCTAGTTCAGCAAAGCCGTTAGCTAAGGTATCTCATACTCTCTACTTAGAGTAAATTCGACTGCGTCGACACTGCTATCAACCTTCACGGTGTTGAACTTTGTGTTGTTGGCATGCGCAGTAACAGGAATTAAGAGCTCAACACAGTTAGAAGCGGAAGCCAAAGCCGAGCCACATGCGGCGATGAGAGCCAAAGACCCAAGAGACTTAGAAGCAGAGAGCACCATTGCGTATAGTTCCTACAGATAGGGTTAGATTTAGAATGGTAGGTAGAATGGGCTTGAGTAAGGGAACAGCTGCGATGTCTTTATACCTTTTCTAACACCCCCTATGACGAACAGTTAATGGCACATGTGATAATCAACTCAGCATATTTTGTAATCCAATACATCATGCCTCCTTTTCAAATCGTGATATTGAGCCACATTGTAAGCACATTTACATCTCGCTTTGCCTATTACAGTACACATTTCGACCAGGGTGAGTATACAAGTGCTTACGTGCTGAGGGTAGATGCGGTAACTGCAAGGATTATAAGGTGCTTTAACATCAACCCGTATCGCTGGCAGGGATCTATTAATACGGAGATGCTTCCGTCATGTCATTTCTTGAAGCTATGCATTCTGCCTGATGTGTTGCACCCTAGTAAACCGCGGACTTCGCAGCCGGCTCACCCGCCATCGCTACGAGAATGATTTCGCCACGTCAATAATATGAAGCGGGCGTTGATGTTTAAATCGCGCAAATATTGCCTTATTAAGATGTTATGGGAAATAATATTGACAACAATTGACCGTATTTAGCTATCAAGGAATAGAAGACAAGAGATTCACAAACCAGGCTTCTTCCAAACTTGGATCGCAAAGCATGCATATGTGTATCACAAAGATGATCTATTTCCGTTAATGCAAGCGTTGTGTCTTTAAAATACGGTTCAATATGCTACAGAAAAAGGTTTAAGGAAGGTTGTTACAATCTGATCGATAAATGACCAACTAGAATCGGACCTTACATGTAGGTTAGATCCGATCGGCTCCACCCGATCGAACCCAACTATAAAGATATGAGCAATCACAGAAGCAGTAAAGTATGATAGATCGATTTTTACACAAAAAATGGCTCCTGGTAAACATGAGATACAACAAGGCCAAAGCAAATTGTGTTTAATGCAATGATATCTGAGGGGTCTAGTGCGATGGTGATAAAACACCAGATACTGCTCCAATTCTAGATGATTCAATGTCCATCCATTGGATGAAATAATGCAAACCAAAGCTGTTAAATCTATAGGCATGATTATTAATACCTATAGATCAATTTTTCCGTCCGCATCGCCATGAACACGTCGGTGAAGTCTCCAACGCTTAGATTGTTCTAATATACGGATTAGCTGAGTAATAAAATTCCTCAGTTTCTCCTCATATGTCCATGCCATTCTTATTACAATCTTTCATGAACGCCTTTCAGGTTTCTCTTCTATTCTCGCTGGGATGCATAGGCAGTGGGGGTTGGAGTTGTAGTTGATCCAGACTAGGTTCGAATTCTCGACGGGCTTACCGCTTTTCCACCTAGCTCCAAGGGATCAGTACTAGGTAGTAAAGTATAAAAGTATATAACTATATCCATGGTGGAATCCTTCGCTAGATATAATTCATAGGTACTTCGAAATCACAGTGACTGGAATACTTTACAGGCATGATGCACAAAAGCTGTGACTATTAATATTCTTACAGTCAAAGCAGTTCAGAACCTTGATTTGGAGAAAAGTCCTTGCGCAAGAAATAGATATGACAAAAGAAGTAAAAAGCTTTTAAATTTGTGTAAACCAAACATAGTTGGCCACTGGTATCTATCGAATTACATTAATTTATATGCAGTCCAGCCGCCTTATATGCGACGGCATCGCAGTAGTTCCTGTCTATCTCCTCTCCTCTCCTCTCCTCTCCTTCCTTCTCCCTCTTTCTCTCTCTCGGAAACATGACGTATGCCC|downstream_gene_variant|MODIFIER|exon-XM_006969920.1-1|GENE_exon-XM_006969920.1-1|transcript|rna-XM_006969920.1|protein_coding||c.*286delGinsGGGCATACGTCATGTTTCCGAGAGAGAGAAAGAGGGAGAAGGAAGGAGAGGAGAGGAGAGGAGAGGAGATAGACAGGAACTACTGCGATGCCGTCGCATATAAGGCGGCTGGACTGCATATAAATTAATGTAATTCGATAGATACCAGTGGCCAACTATGTTTGGTTTACACAAATTTAAAAGCTTTTTACTTCTTTTGTCATATCTATTTCTTGCGCAAGGACTTTTCTCCAAATCAAGGTTCTGAACTGCTTTGACTGTAAGAATATTAATAGTCACAGCTTTTGTGCATCATGCCTGTAAAGTATTCCAGTCACTGTGATTTCGAAGTACCTATGAATTATATCTAGCGAAGGATTCCACCATGGATATAGTTATATACTTTTATACTTTACTACCTAGTACTGATCCCTTGGAGCTAGGTGGAAAAGCGGTAAGCCCGTCGAGAATTCGAACCTAGTCTGGATCAACTACAACTCCAACCCCCACTGCCTATGCATCCCAGCGAGAATAGAAGAGAAACCTGAAAGGCGTTCATGAAAGATTGTAATAAGAATGGCATGGACATATGAGGAGAAACTGAGGAATTTTATTACTCAGCTAATCCGTATATTAGAACAATCTAAGCGTTGGAGACTTCACCGACGTGTTCATGGCGATGCGGACGGAAAAATTGATCTATAGGTATTAATAATCATGCCTATAGATTTAACAGCTTTGGTTTGCATTATTTCATCCAATGGATGGACATTGAATCATCTAGAATTGGAGCAGTATCTGGTGTTTTATCACCATCGCACTAGACCCCTCAGATATCATTGCATTAAACACAATTTGCTTTGGCCTTGTTGTATCTCATGTTTACCAGGAGCCATTTTTTGTGTAAAAATCGATCTATCATACTTTACTGCTTCTGTGATTGCTCATATCTTTATAGTTGGGTTCGATCGGGTGGAGCCGATCGGATCTAACCTACATGTAAGGTCCGATTCTAGTTGGTCATTTATCGATCAGATTGTAACAACCTTCCTTAAACCTTTTTCTGTAGCATATTGAACCGTATTTTAAAGACACAACGCTTGCATTAACGGAAATAGATCATCTTTGTGATACACATATGCATGCTTTGCGATCCAAGTTTGGAAGAAGCCTGGTTTGTGAATCTCTTGTCTTCTATTCCTTGATAGCTAAATACGGTCAATTGTTGTCAATATTATTTCCCATAACATCTTAATAAGGCAATATTTGCGCGATTTAAACATCAACGCCCGCTTCATATTATTGACGTGGCGAAATCATTCTCGTAGCGATGGCGGGTGAGCCGGCTGCGAAGTCCGCGGTTTACTAGGGTGCAACACATCAGGCAGAATGCATAGCTTCAAGAAATGACATGACGGAAGCATCTCCGTATTAATAGATCCCTGCCAGCGATACGGGTTGATGTTAAAGCACCTTATAATCCTTGCAGTTACCGCATCTACCCTCAGCACGTAAGCACTTGTATACTCACCCTGGTCGAAATGTGTACTGTAATAGGCAAAGCGAGATGTAAATGTGCTTACAATGTGGCTCAATATCACGATTTGAAAAGGAGGCATGATGTATTGGATTACAAAATATGCTGAGTTGATTATCACATGTGCCATTAACTGTTCGTCATAGGGGGTGTTAGAAAAGGTATAAAGACATCGCAGCTGTTCCCTTACTCAAGCCCATTCTACCTACCATTCTAAATCTAACCCTATCTGTAGGAACTATACGCAATGGTGCTCTCTGCTTCTAAGTCTCTTGGGTCTTTGGCTCTCATCGCCGCATGTGGCTCGGCTTTGGCTTCCGCTTCTAACTGTGTTGAGCTCTTAATTCCTGTTACTGCGCATGCCAACAACACAAAGTTCAACACCGTGAAGGTTGATAGCAGTGTCGACGCAGTCGAATTTACTCTAAGTAGAGAGTATGAGATACCTTAGCTAACGGCTTTGCTGAACTAGGTTGGCTAACTTCTTTTGTGACATCTGCAGTCGGTGGGATGCTCTGACTATCGCCGAAATTTCCGGCGGCGATATCGCGGTTGGTGGAGACTTCGAAATAAGCGGTCACTTTTGTATTCCGTCAACCTCCGCGGAATGGTGAGAATACTCTCATGATTGCGTCTCATGGCGTTGGCTTCACAAAGGGGTAAGTCATGCTGCATAATGTTTTCATCTAGTGGGTGCATATCATGACTCAAGGGCCCGATATAGTTTGTTCGATCCCACTTATAGACGGGATGACCTTTCGTTTGTGAAAGCTGCATTGGATCAAGGCTACGCTGTCTTGGCTTATGATCGCCTTGGTGCCGGTCTGTCATCTCTTCCAGATGCATATGATTATCTCCAAGTTCCTCTTCAAGGAGAGGTCCTTCGTGCTCTGACAGAGCGCGCTCTAAATGGCACAATCGTTACAGCCTCTGAGAAGACTGGAGGAAGCATTAGTATAACAGATTATACAGCCCAAAAGGTCGTGCACGTGGGTCATTCTTATGGGTCAATTGTCACCAACTGGTTCCTTGCACGATACGGCTCCCTTAGTTCTGGCGCCATTCTCACTGGCTTCTTGATCGACAATGAGTTTGCCGGCCTCAAGGTCGAAATCGCTGATCTGTCATATGCTCCTGAGCATAACCCTGCGCTATTCGAAAATCGTACGAGCGGTTATTTGGCGTTTGGTAGTATTACCGCTTTCCAAGCAGATAGTTTCAAGAAGGAAACTTTGGACCCTAAAGTATTATCCTATTGGAACGAAGAAATCCAGTCAAGTCTAGGAGTTGGAGAAGTCTTGACACTGGGAACTGGGGTCGGAGATACTGTAGCCAATTTTACTGGACCTCTTCAGGTAAGCCTTACCCATGCATTATCTCAAACGTGCTCAAAGTGTTACCTTTCTGGCTAACCCATAAATACAGTTCTTTGTTGGTGAAAATGATTTCGCCTTTTGCGAAGGTCAATGCGCAGGCACTTTTGATCTGAATCTGCTTCACGGCTTGTACCCCAATGTCAAGGACCTTGACGTCTACCTCCAGCCTAATACCGGACACGTTGTTGAACTGTCTCTCAATGCGACAGCAGGTTACCAGGTGATATTTGGTTTCTTGTCTAAGAATGGGCTGTGAAGATAATTGGCGCTTGTAAGGGCGACGATCATGAGCTTGAAGGCTACAAAACTTGTGTTTAGTGTAAACAAGATCAATAAGCCATATATGTCAACTGCCTCATCTGTTATTTTGCTTGGCACTTATTGGTCAACTTTATTGTTTGCGGACACACTTAGATTTAAGTTTTTGTTAGTCCAAGGCATAATGTGTCGCTCTTCGAGGTAAGCATGGGCTAAGGTATCACTGCATATGTCAGCGCGACGCTGCATAGATGTTAATAAAGCAAATAACAAAGTTGTTTAAAGGCCATGATCTAATTGCACACCACATTAGCAAAGCATAGTGCTGTTATCGTGATATAAGACATTTGGTATTGCATTGCCGGAGGGGATAACGTTAAGTCTCGCTAACTGGGTCTAACACTATTACTTGTACTAACTCAATCCATTACCGTTGGTCTGCAGAAGAGATTCCTCATACTAGACATTGACATACATAATTATATATTGGCATAAAACTATGAAGGACTAGCTGCATTTCTATTGAACGAGAACGACTCGAATTCTTCATAGC|||||286|,GCTATGAAGAATTCGAGTCGTTCTCGTTCAATAGAAATGCAGCTAGTCCTTCATAGTTTTATGCCAATATATAATTATGTATGTCAATGTCTAGTATGAGGAATCTCTTCTGCAGACCAACGGTAATGGATTGAGTTAGTACAAGTAATAGTGTTAGACCCAGTTAGCGAGACTTAACGTTATCCCCTCCGGCAATGCAATACCAAATGTCTTATATCACGATAACAGCACTATGCTTTGCTAATGTGGTGTGCAATTAGATCATGGCCTTTAAACAACTTTGTTATTTGCTTTATTAACATCTATGCAGCGTCGCGCTGACATATGCAGTGATACCTTAGCCCATGCTTACCTCGAAGAGCGACACATTATGCCTTGGACTAACAAAAACTTAAATCTAAGTGTGTCCGCAAACAATAAAGTTGACCAATAAGTGCCAAGCAAAATAACAGATGAGGCAGTTGACATATATGGCTTATTGATCTTGTTTACACTAAACACAAGTTTTGTAGCCTTCAAGCTCATGATCGTCGCCCTTACAAGCGCCAATTATCTTCACAGCCCATTCTTAGACAAGAAACCAAATATCACCTGGTAACCTGCTGTCGCATTGAGAGACAGTTCAACAACGTGTCCGGTATTAGGCTGGAGGTAGACGTCAAGGTCCTTGACATTGGGGTACAAGCCGTGAAGCAGATTCAGATCAAAAGTGCCTGCGCATTGACCTTCGCAAAAGGCGAAATCATTTTCACCAACAAAGAACTGTATTTATGGGTTAGCCAGAAAGGTAACACTTTGAGCACGTTTGAGATAATGCATGGGTAAGGCTTACCTGAAGAGGTCCAGTAAAATTGGCTACAGTATCTCCGACCCCAGTTCCCAGTGTCAAGACTTCTCCAACTCCTAGACTTGACTGGATTTCTTCGTTCCAATAGGATAATACTTTAGGGTCCAAAGTTTCCTTCTTGAAACTATCTGCTTGGAAAGCGGTAATACTACCAAACGCCAAATAACCGCTCGTACGATTTTCGAATAGCGCAGGGTTATGCTCAGGAGCATATGACAGATCAGCGATTTCGACCTTGAGGCCGGCAAACTCATTGTCGATCAAGAAGCCAGTGAGAATGGCGCCAGAACTAAGGGAGCCGTATCGTGCAAGGAACCAGTTGGTGACAATTGACCCATAAGAATGACCCACGTGCACGACCTTTTGGGCTGTATAATCTGTTATACTAATGCTTCCTCCAGTCTTCTCAGAGGCTGTAACGATTGTGCCATTTAGAGCGCGCTCTGTCAGAGCACGAAGGACCTCTCCTTGAAGAGGAACTTGGAGATAATCATATGCATCTGGAAGAGATGACAGACCGGCACCAAGGCGATCATAAGCCAAGACAGCGTAGCCTTGATCCAATGCAGCTTTCACAAACGAAAGGTCATCCCGTCTATAAGTGGGATCGAACAAACTATATCGGGCCCTTGAGTCATGATATGCACCCACTAGATGAAAACATTATGCAGCATGACTTACCCCTTTGTGAAGCCAACGCCATGAGACGCAATCATGAGAGTATTCTCACCATTCCGCGGAGGTTGACGGAATACAAAAGTGACCGCTTATTTCGAAGTCTCCACCAACCGCGATATCGCCGCCGGAAATTTCGGCGATAGTCAGAGCATCCCACCGACTGCAGATGTCACAAAAGAAGTTAGCCAACCTAGTTCAGCAAAGCCGTTAGCTAAGGTATCTCATACTCTCTACTTAGAGTAAATTCGACTGCGTCGACACTGCTATCAACCTTCACGGTGTTGAACTTTGTGTTGTTGGCATGCGCAGTAACAGGAATTAAGAGCTCAACACAGTTAGAAGCGGAAGCCAAAGCCGAGCCACATGCGGCGATGAGAGCCAAAGACCCAAGAGACTTAGAAGCAGAGAGCACCATTGCGTATAGTTCCTACAGATAGGGTTAGATTTAGAATGGTAGGTAGAATGGGCTTGAGTAAGGGAACAGCTGCGATGTCTTTATACCTTTTCTAACACCCCCTATGACGAACAGTTAATGGCACATGTGATAATCAACTCAGCATATTTTGTAATCCAATACATCATGCCTCCTTTTCAAATCGTGATATTGAGCCACATTGTAAGCACATTTACATCTCGCTTTGCCTATTACAGTACACATTTCGACCAGGGTGAGTATACAAGTGCTTACGTGCTGAGGGTAGATGCGGTAACTGCAAGGATTATAAGGTGCTTTAACATCAACCCGTATCGCTGGCAGGGATCTATTAATACGGAGATGCTTCCGTCATGTCATTTCTTGAAGCTATGCATTCTGCCTGATGTGTTGCACCCTAGTAAACCGCGGACTTCGCAGCCGGCTCACCCGCCATCGCTACGAGAATGATTTCGCCACGTCAATAATATGAAGCGGGCGTTGATGTTTAAATCGCGCAAATATTGCCTTATTAAGATGTTATGGGAAATAATATTGACAACAATTGACCGTATTTAGCTATCAAGGAATAGAAGACAAGAGATTCACAAACCAGGCTTCTTCCAAACTTGGATCGCAAAGCATGCATATGTGTATCACAAAGATGATCTATTTCCGTTAATGCAAGCGTTGTGTCTTTAAAATACGGTTCAATATGCTACAGAAAAAGGTTTAAGGAAGGTTGTTACAATCTGATCGATAAATGACCAACTAGAATCGGACCTTACATGTAGGTTAGATCCGATCGGCTCCACCCGATCGAACCCAACTATAAAGATATGAGCAATCACAGAAGCAGTAAAGTATGATAGATCGATTTTTACACAAAAAATGGCTCCTGGTAAACATGAGATACAACAAGGCCAAAGCAAATTGTGTTTAATGCAATGATATCTGAGGGGTCTAGTGCGATGGTGATAAAACACCAGATACTGCTCCAATTCTAGATGATTCAATGTCCATCCATTGGATGAAATAATGCAAACCAAAGCTGTTAAATCTATAGGCATGATTATTAATACCTATAGATCAATTTTTCCGTCCGCATCGCCATGAACACGTCGGTGAAGTCTCCAACGCTTAGATTGTTCTAATATACGGATTAGCTGAGTAATAAAATTCCTCAGTTTCTCCTCATATGTCCATGCCATTCTTATTACAATCTTTCATGAACGCCTTTCAGGTTTCTCTTCTATTCTCGCTGGGATGCATAGGCAGTGGGGGTTGGAGTTGTAGTTGATCCAGACTAGGTTCGAATTCTCGACGGGCTTACCGCTTTTCCACCTAGCTCCAAGGGATCAGTACTAGGTAGTAAAGTATAAAAGTATATAACTATATCCATGGTGGAATCCTTCGCTAGATATAATTCATAGGTACTTCGAAATCACAGTGACTGGAATACTTTACAGGCATGATGCACAAAAGCTGTGACTATTAATATTCTTACAGTCAAAGCAGTTCAGAACCTTGATTTGGAGAAAAGTCCTTGCGCAAGAAATAGATATGACAAAAGAAGTAAAAAGCTTTTAAATTTGTGTAAACCAAACATAGTTGGCCACTGGTATCTATCGAATTACATTAATTTATATGCAGTCCAGCCGCCTTATATGCGACGGCATCGCAGTAGTTCCTGTCTATCTCCTCTCCTCTCCTCTCCTCTCCTTCCTTCTCCCTCTTTCTCTCTCTCGGAAACATGACGTATGCCC|downstream_gene_variant|MODIFIER|exon-XM_006969920.1-1|GENE_exon-XM_006969920.1-1|transcript|rna-XM_006969920.1|protein_coding||c.*286_*287insGGGCATACGTCATGTTTCCGAGAGAGAGAAAGAGGGAGAAGGAAGGAGAGGAGAGGAGAGGAGAGGAGATAGACAGGAACTACTGCGATGCCGTCGCATATAAGGCGGCTGGACTGCATATAAATTAATGTAATTCGATAGATACCAGTGGCCAACTATGTTTGGTTTACACAAATTTAAAAGCTTTTTACTTCTTTTGTCATATCTATTTCTTGCGCAAGGACTTTTCTCCAAATCAAGGTTCTGAACTGCTTTGACTGTAAGAATATTAATAGTCACAGCTTTTGTGCATCATGCCTGTAAAGTATTCCAGTCACTGTGATTTCGAAGTACCTATGAATTATATCTAGCGAAGGATTCCACCATGGATATAGTTATATACTTTTATACTTTACTACCTAGTACTGATCCCTTGGAGCTAGGTGGAAAAGCGGTAAGCCCGTCGAGAATTCGAACCTAGTCTGGATCAACTACAACTCCAACCCCCACTGCCTATGCATCCCAGCGAGAATAGAAGAGAAACCTGAAAGGCGTTCATGAAAG
TTGTAATAAGAATGGCATGGACATATGAGGAGAAACTGAGGAATTTTATTACTCAGCTAATCCGTATATTAGAACAATCTAAGCGTTGGAGACTTCACCGACGTGTTCATGGCGATGCGGACGGAAAAATTGATCTATAGGTATTAATAATCATGCCTATAGATTTAACAGCTTTGGTTTGCATTATTTCATCCAATGGATGGACATTGAATCATCTAGAATTGGAGCAGTATCTGGTGTTTTATCACCATCGCACTAGACCCCTCAGATATCATTGCATTAAACACAATTTGCTTTGGCCTTGTTGTATCTCATGTTTACCAGGAGCCATTTTTTGTGTAAAAATCGATCTATCATACTTTACTGCTTCTGTGATTGCTCATATCTTTATAGTTGGGTTCGATCGGGTGGAGCCGATCGGATCTAACCTACATGTAAGGTCCGATTCTAGTTGGTCATTTATCGATCAGATTGTAACAACCTTCCTTAAACCTTTTTCTGTAGCATATTGAACCGTATTTTAAAGACACAACGCTTGCATTAACGGAAATAGATCATCTTTGTGATACACATATGCATGCTTTGCGATCCAAGTTTGGAAGAAGCCTGGTTTGTGAATCTCTTGTCTTCTATTCCTTGATAGCTAAATACGGTCAATTGTTGTCAATATTATTTCCCATAACATCTTAATAAGGCAATATTTGCGCGATTTAAACATCAACGCCCGCTTCATATTATTGACGTGGCGAAATCATTCTCGTAGCGATGGCGGGTGAGCCGGCTGCGAAGTCCGCGGTTTACTAGGGTGCAACACATCAGGCAGAATGCATAGCTTCAAGAAATGACATGACGGAAGCATCTCCGTATTAATAGATCCCTGCCAGCGATACGGGTTGATGTTAAAGCACCTTATAATCCTTGCAGTTACCGCATCTACCCTCAGCACGTAAGCACTTGTATACTCACCCTGGTCGAAATGTGTACTGTAATAGGCAAAGCGAGATGTAAATGTGCTTACAATGTGGCTCAATATCACGATTTGAAAAGGAGGCATGATGTATTGGATTACAAAATATGCTGAGTTGATTATCACATGTGCCATTAACTGTTCGTCATAGGGGGTGTTAGAAAAGGTATAAAGACATCGCAGCTGTTCCCTTACTCAAGCCCATTCTACCTACCATTCTAAATCTAACCCTATCTGTAGGAACTATACGCAATGGTGCTCTCTGCTTCTAAGTCTCTTGGGTCTTTGGCTCTCATCGCCGCATGTGGCTCGGCTTTGGCTTCCGCTTCTAACTGTGTTGAGCTCTTAATTCCTGTTACTGCGCATGCCAACAACACAAAGTTCAACACCGTGAAGGTTGATAGCAGTGTCGACGCAGTCGAATTTACTCTAAGTAGAGAGTATGAGATACCTTAGCTAACGGCTTTGCTGAACTAGGTTGGCTAACTTCTTTTGTGACATCTGCAGTCGGTGGGATGCTCTGACTATCGCCGAAATTTCCGGCGGCGATATCGCGGTTGGTGGAGACTTCGAAATAAGCGGTCACTTTTGTATTCCGTCAACCTCCGCGGAATGGTGAGAATACTCTCATGATTGCGTCTCATGGCGTTGGCTTCACAAAGGGGTAAGTCATGCTGCATAATGTTTTCATCTAGTGGGTGCATATCATGACTCAAGGGCCCGATATAGTTTGTTCGATCCCACTTATAGACGGGATGACCTTTCGTTTGTGAAAGCTGCATTGGATCAAGGCTACGCTGTCTTGGCTTATGATCGCCTTGGTGCCGGTCTGTCATCTCTTCCAGATGCATATGATTATCTCCAAGTTCCTCTTCAAGGAGAGGTCCTTCGTGCTCTGACAGAGCGCGCTCTAAATGGCACAATCGTTACAGCCTCTGAGAAGACTGGAGGAAGCATTAGTATAACAGATTATACAGCCCAAAAGGTCGTGCACGTGGGTCATTCTTATGGGTCAATTGTCACCAACTGGTTCCTTGCACGATACGGCTCCCTTAGTTCTGGCGCCATTCTCACTGGCTTCTTGATCGACAATGAGTTTGCCGGCCTCAAGGTCGAAATCGCTGATCTGTCATATGCTCCTGAGCATAACCCTGCGCTATTCGAAAATCGTACGAGCGGTTATTTGGCGTTTGGTAGTATTACCGCTTTCCAAGCAGATAGTTTCAAGAAGGAAACTTTGGACCCTAAAGTATTATCCTATTGGAACGAAGAAATCCAGTCAAGTCTAGGAGTTGGAGAAGTCTTGACACTGGGAACTGGGGTCGGAGATACTGTAGCCAATTTTACTGGACCTCTTCAGGTAAGCCTTACCCATGCATTATCTCAAACGTGCTCAAAGTGTTACCTTTCTGGCTAACCCATAAATACAGTTCTTTGTTGGTGAAAATGATTTCGCCTTTTGCGAAGGTCAATGCGCAGGCACTTTTGATCTGAATCTGCTTCACGGCTTGTACCCCAATGTCAAGGACCTTGACGTCTACCTCCAGCCTAATACCGGACACGTTGTTGAACTGTCTCTCAATGCGACAGCAGGTTACCAGGTGATATTTGGTTTCTTGTCTAAGAATGGGCTGTGAAGATAATTGGCGCTTGTAAGGGCGACGATCATGAGCTTGAAGGCTACAAAACTTGTGTTTAGTGTAAACAAGATCAATAAGCCATATATGTCAACTGCCTCATCTGTTATTTTGCTTGGCACTTATTGGTCAACTTTATTGTTTGCGGACACACTTAGATTTAAGTTTTTGTTAGTCCAAGGCATAATGTGTCGCTCTTCGAGGTAAGCATGGGCTAAGGTATCACTGCATATGTCAGCGCGACGCTGCATAGATGTTAATAAAGCAAATAACAAAGTTGTTTAAAGGCCATGATCTAATTGCACACCACATTAGCAAAGCATAGTGCTGTTATCGTGATATAAGACATTTGGTATTGCATTGCCGGAGGGGATAACGTTAAGTCTCGCTAACTGGGTCTAACACTATTACTTGTACTAACTCAATCCATTACCGTTGGTCTGCAGAAGAGATTCCTCATACTAGACATTGACATACATAATTATATATTGGCATAAAACTATGAAGGACTAGCTGCATTTCTATTGAACGAGAACGACTCGAATTCTTCATAGC|||||286|,GCTATGAAGAATTCGAGTCGTTCTCGTTCAATAGAAATGCAGCTAGTCCTTCATAGTTTTATGCCAATATATAATTATGTATGTCAATGTCTAGTATGAGGAATCTCTTCTGCAGACCAACGGTAATGGATTGAGTTAGTACAAGTAATAGTGTTAGACCCAGTTAGCGAGACTTAACGTTATCCCCTCCGGCAATGCAATACCAAATGTCTTATATCACGATAACAGCACTATGCTTTGCTAATGTGGTGTGCAATTAGATCATGGCCTTTAAACAACTTTGTTATTTGCTTTATTAACATCTATGCAGCGTCGCGCTGACATATGCAGTGATACCTTAGCCCATGCTTACCTCGAAGAGCGACACATTATGCCTTGGACTAACAAAAACTTAAATCTAAGTGTGTCCGCAAACAATAAAGTTGACCAATAAGTGCCAAGCAAAATAACAGATGAGGCAGTTGACATATATGGCTTATTGATCTTGTTTACACTAAACACAAGTTTTGTAGCCTTCAAGCTCATGATCGTCGCCCTTACAAGCGCCAATTATCTTCACAGCCCATTCTTAGACAAGAAACCAAATATCACCTGGTAACCTGCTGTCGCATTGAGAGACAGTTCAACAACGTGTCCGGTATTAGGCTGGAGGTAGACGTCAAGGTCCTTGACATTGGGGTACAAGCCGTGAAGCAGATTCAGATCAAAAGTGCCTGCGCATTGACCTTCGCAAAAGGCGAAATCATTTTCACCAACAAAGAACTGTATTTATGGGTTAGCCAGAAAGGTAACACTTTGAGCACGTTTGAGATAATGCATGGGTAAGGCTTACCTGAAGAGGTCCAGTAAAATTGGCTACAGTATCTCCGACCCCAGTTCCCAGTGTCAAGACTTCTCCAACTCCTAGACTTGACTGGATTTCTTCGTTCCAATAGGATAATACTTTAGGGTCCAAAGTTTCCTTCTTGAAACTATCTGCTTGGAAAGCGGTAATACTACCAAACGCCAAATAACCGCTCGTACGATTTTCGAATAGCGCAGGGTTATGCTCAGGAGCATATGACAGATCAGCGATTTCGACCTTGAGGCCGGCAAACTCATTGTCGATCAAGAAGCCAGTGAGAATGGCGCCAGAACTAAGGGAGCCGTATCGTGCAAGGAACCAGTTGGTGACAATTGACCCATAAGAATGACCCACGTGCACGACCTTTTGGGCTGTATAATCTGTTATACTAATGCTTCCTCCAGTCTTCTCAGAGGCTGTAACGATTGTGCCATTTAGAGCGCGCTCTGTCAGAGCACGAAGGACCTCTCCTTGAAGAGGAACTTGGAGATAATCATATGCATCTGGAAGAGATGACAGACCGGCACCAAGGCGATCATAAGCCAAGACAGCGTAGCCTTGATCCAATGCAGCTTTCACAAACGAAAGGTCATCCCGTCTATAAGTGGGATCGAACAAACTATATCGGGCCCTTGAGTCATGATATGCACCCACTAGATGAAAACATTATGCAGCATGACTTACCCCTTTGTGAAGCCAACGCCATGAGACGCAATCATGAGAGTATTCTCACCATTCCGCGGAGGTTGACGGAATACAAAAGTGACCGCTTATTTCGAAGTCTCCACCAACCGCGATATCGCCGCCGGAAATTTCGGCGATAGTCAGAGCATCCCACCGACTGCAGATGTCACAAAAGAAGTTAGCCAACCTAGTTCAGCAAAGCCGTTAGCTAAGGTATCTCATACTCTCTACTTAGAGTAAATTCGACTGCGTCGACACTGCTATCAACCTTCACGGTGTTGAACTTTGTGTTGTTGGCATGCGCAGTAACAGGAATTAAGAGCTCAACACAGTTAGAAGCGGAAGCCAAAGCCGAGCCACATGCGGCGATGAGAGCCAAAGACCCAAGAGACTTAGAAGCAGAGAGCACCATTGCGTATAGTTCCTACAGATAGGGTTAGATTTAGAATGGTAGGTAGAATGGGCTTGAGTAAGGGAACAGCTGCGATGTCTTTATACCTTTTCTAACACCCCCTATGACGAACAGTTAATGGCACATGTGATAATCAACTCAGCATATTTTGTAATCCAATACATCATGCCTCCTTTTCAAATCGTGATATTGAGCCACATTGTAAGCACATTTACATCTCGCTTTGCCTATTACAGTACACATTTCGACCAGGGTGAGTATACAAGTGCTTACGTGCTGAGGGTAGATGCGGTAACTGCAAGGATTATAAGGTGCTTTAACATCAACCCGTATCGCTGGCAGGGATCTATTAATACGGAGATGCTTCCGTCATGTCATTTCTTGAAGCTATGCATTCTGCCTGATGTGTTGCACCCTAGTAAACCGCGGACTTCGCAGCCGGCTCACCCGCCATCGCTACGAGAATGATTTCGCCACGTCAATAATATGAAGCGGGCGTTGATGTTTAAATCGCGCAAATATTGCCTTATTAAGATGTTATGGGAAATAATATTGACAACAATTGACCGTATTTAGCTATCAAGGAATAGAAGACAAGAGATTCACAAACCAGGCTTCTTCCAAACTTGGATCGCAAAGCATGCATATGTGTATCACAAAGATGATCTATTTCCGTTAATGCAAGCGTTGTGTCTTTAAAATACGGTTCAATATGCTACAGAAAAAGGTTTAAGGAAGGTTGTTACAATCTGATCGATAAATGACCAACTAGAATCGGACCTTACATGTAGGTTAGATCCGATCGGCTCCACCCGATCGAACCCAACTATAAAGATATGAGCAATCACAGAAGCAGTAAAGTATGATAGATCGATTTTTACACAAAAAATGGCTCCTGGTAAACATGAGATACAACAAGGCCAAAGCAAATTGTGTTTAATGCAATGATATCTGAGGGGTCTAGTGCGATGGTGATAAAACACCAGATACTGCTCCAATTCTAGATGATTCAATGTCCATCCATTGGATGAAATAATGCAAACCAAAGCTGTTAAATCTATAGGCATGATTATTAATACCTATAGATCAATTTTTCCGTCCGCATCGCCATGAACACGTCGGTGAAGTCTCCAACGCTTAGATTGTTCTAATATACGGATTAGCTGAGTAATAAAATTCCTCAGTTTCTCCTCATATGTCCATGCCATTCTTATTACAATCTTTCATGAACGCCTTTCAGGTTTCTCTTCTATTCTCGCTGGGATGCATAGGCAGTGGGGGTTGGAGTTGTAGTTGATCCAGACTAGGTTCGAATTCTCGACGGGCTTACCGCTTTTCCACCTAGCTCCAAGGGATCAGTACTAGGTAGTAAAGTATAAAAGTATATAACTATATCCATGGTGGAATCCTTCGCTAGATATAATTCATAGGTACTTCGAAATCACAGTGACTGGAATACTTTACAGGCATGATGCACAAAAGCTGTGACTATTAATATTCTTACAGTCAAAGCAGTTCAGAACCTTGATTTGGAGAAAAGTCCTTGCGCAAGAAATAGATATGACAAAAGAAGTAAAAAGCTTTTAAATTTGTGTAAACCAAACATAGTTGGCCACTGGTATCTATCGAATTACATTAATTTATATGCAGTCCAGCCGCCTTATATGCGACGGCATCGCAGTAGTTCCTGTCTATCTCCTCTCCTCTCCTCTCCTCTCCTTCCTTCTCCCTCTTTCTCTCTCTCGGAAACATGACGTATGCCC|downstream_gene_variant|MODIFIER|exon-XM_006969920.1-1|GENE_exon-XM_006969920.1-1|transcript|rna-XM_006969920.1|protein_coding||c.*286delAinsGGGCATACGTCATGTTTCCGAGAGAGAGAAAGAGGGAGAAGGAAGGAGAGGAGAGGAGAGGAGAGGAGATAGACAGGAACTACTGCGATGCCGTCGCATATAAGGCGGCTGGACTGCATATAAATTAATGTAATTCGATAGATACCAGTGGCCAACTATGTTTGGTTTACACAAATTTAAAAGCTTTTTACTTCTTTTGTCATATCTATTTCTTGCGCAAGGACTTTTCTCCAAATCAAGGTTCTGAACTGCTTTGACTGTAAGAATATTAATAGTCACAGCTTTTGTGCATCATGCCTGTAAAGTATTCCAGTCACTGTGATTTCGAAGTACCTATGAATTATATCTAGCGAAGGATTCCACCATGGATATAGTTATATACTTTTATACTTTACTACCTAGTACTGATCCCTTGGAGCTAGGTGGAAAAGCGGTAAGCCCGTCGAGAATTCGAACCTAGTCTGGATCAACTACAACTCCAACCCCCACTGCCTATGCATCCCAGCGAGAATAGAAGAGAAACCTGAAAGGCGTTCATGAAAGATTGTAATAAGAATGGCATGGACATATGAGGAGAAACTGAGGAATTTTATTACTCAGCTAATCCGTATATTAGAACAATCTAAGCGTTGGAGACTTCACCGACGTGTTCATGGCGATGCGGACGGAAAAATTGATCTATAGGTATTAATAATCATGCCTATAGATTTAACAGCTTTGGTTTGCATTATTTCATCCAATGGATGGACATTGAATCATCTAGAATTGGAGCAGTATCTGGTGTTTTATCACCATCGCACTAGACCCCTCAGATATCATTGCATTAAACACAATTTGCTTTGGCCTTGTTGTATCTCATGTTTACCAGGAGCCATTTTTTGTGTAAAAATCGATCTATCATACTTTACTGCTTCTGTGATTGCTCATATCTTTATAGTTGGGTTCGATCGGGTGGAGCCGATCGGATCTAACCTACATGTAAGGTCCGATTCTAGTTGGTCATTTATCGATCAGATTGTAACAACCTTCCTTAAACCTTTTTCTGTAGCATATTGAACCGTATTTTAAAGACACAACGCTTGCATTAACGGAAATAGATCATCTTTGTGATACACATATGCATGCTTTGCGATCCAAGTTTGGAAGAAGCCTGGTTTGTGAATCTCTTGTCTTCTATTCCTTGATAGCTAAATACGGTCAATTGTTGTCAATATTATTTCCCATAACATCTTAATAAGGCAATATTTGCGCGATTTAAACATCAACGCCCGCTTCATATTATTGACGTGGCGAAATCATTCTCGTAGCGATGGCGGGTGAGCCGGCTGCGAAGTCCGCGGTTTACTAGGGTGCAACACATCAGGCAGAATGCATAGCTTCAAGAAATGACATGACGGAAGCATCTCCGTATTAATAGATCCCTGCCAGCGATACGGGTTGATGTTAAAGCACCTTATAATCCTTGCAGTTACCGCATCTACCCTCAGCACGTAAGCACTTGTATACTCACCCTGGTCGAAATGTGTACTGTAATAGGCAAAGCGAGATGTAAATGTGCTTACAATGTGGCTCAATATCACGATTTGAAAAGGAGGCATGATGTATTGGATTACAAAATATGCTGAGTTGATTATCACATGTGCCATTAACTGTTCGTCATAGGGGGTGTTAGAAAAGGTATAAAGACATCGCAGCTGTTCCCTTACTCAAGCCCATTCTACCTACCATTCTAAATCTAACCCTATCTGTAGGAACTATACGCAATGGTGCTCTCTGCTTCTAAGTCTCTTGGGTCTTTGGCTCTCATCGCCGCATGTGGCTCGGCTTTGGCTTCCGCTTCTAACTGTGTTGAGCTCTTAATTCCTGTTACTGCGCATGCCAACAACACAAAGTTCAACACCGTGAAGGTTGATAGCAGTGTCGACGCAGTCGAATTTACTCTAAGTAGAGAGTATGAGATACCTTAGCTAACGGCTTTGCTGAACTAGGTTGGCTAACTTCTTTTGTGACATCTGCAGTCGGTGGGATGCTCTGACTATCGCCGAAATTTCCGGCGGCGATATCGCGGTTGGTGGAGACTTCGAAATAAGCGGTCACTTTTGTATTCCGTCAACCTCCGCGGAATGGTGAGAATACTCTCATGATTGCGTCTCATGGCGTTGGCTTCACAAAGGGGTAAGTCATGCTGCATAATGTTTTCATCTAGTGGGTGCATATCATGACTCAAGGGCCCGATATAGTTTGTTCGATCCCACTTATAGACGGGATGACCTTTCGTTTGTGAAAGCTGCATTGGATCAAGGCTACGCTGTCTTGGCTTATGATCGCCTTGGTGCCGGTCTGTCATCTCTTCCAGATGCATATGATTATCTCCAAGTTCCTCTTCAAGGAGAGGTCCTTCGTGCTCTGACAGAGCGCGCTCTAAATGGCACAATCGTTACAGCCTCTGAGAAGACTGGAGGAAGCATTAGTATAACAGATTATACAGCCCAAAAGGTCGTGCACGTGGGTCATTCTTATGGGTCAATTGTCACCAACTGGTTCCTTGCACGATACGGCTCCCTTAGTTCTGGCGCCATTCTCACTGGCTTCTTGATCGACAATGAGTTTGCCGGCCTCAAGGTCGAAATCGCTGATCTGTCATATGCTCCTGAGCATAACCCTGCGCTATTCGAAAATCGTACGAGCGGTTATTTGGCGTTTGGTAGTATTACCGCTTTCCAAGCAGATAGTTTCAAGAAGGAAACTTTGGACCCTAAAGTATTATCCTATTGGAACGAAGAAATCCAGTCAAGTCTAGGAGTTGGAGAAGTCTTGACACTGGGAACTGGGGTCGGAGATACTGTAGCCAATTTTACTGGACCTCTTCAGGTAAGCCTTACCCATGCATTATCTCAAACGTGCTCAAAGTGTTACCTTTCTGGCTAACCCATAAATACAGTTCTTTGTTGGTGAAAATGATTTCGCCTTTTGCGAAGGTCAATGCGCAGGCACTTTTGATCTGAATCTGCTTCACGGCTTGTACCCCAATGTCAAGGACCTTGACGTCTACCTCCAGCCTAATACCGGACACGTTGTTGAACTGTCTCTCAATGCGACAGCAGGTTACCAGGTGATATTTGGTTTCTTGTCTAAGAATGGGCTGTGAAGATAATTGGCGCTTGTAAGGGCGACGATCATGAGCTTGAAGGCTACAAAACTTGTGTTTAGTGTAAACAAGATCAATAAGCCATATATGTCAACTGCCTCATCTGTTATTTTGCTTGGCACTTATTGGTCAACTTTATTGTTTGCGGACACACTTAGATTTAAGTTTTTGTTAGTCCAAGGCATAATGTGTCGCTCTTCGAGGTAAGCATGGGCTAAGGTATCACTGCATATGTCAGCGCGACGCTGCATAGATGTTAATAAAGCAAATAACAAAGTTGTTTAAAGGCCATGATCTAATTGCACACCACATTAGCAAAGCATAGTGCTGTTATCGTGATATAAGACATTTGGTATTGCATTGCCGGAGGGGATAACGTTAAGTCTCGCTAACTGGGTCTAACACTATTACTTGTACTAACTCAATCCATTACCGTTGGTCTGCAGAAGAGATTCCTCATACTAGACATTGACATACATAATTATATATTGGCATAAAACTATGAAGGACTAGCTGCATTTCTATTGAACGAGAACGACTCGAATTCTTCATAGC|||||286|,GCTATGAAGAATTCGAGTCGTTCTCGTTCAATAGAAATGCAGCTAGTCCTTCATAGTTTTATGCCAATATATAATTATGTATGTCAATGTCTAGTATGAGGAATCTCTTCTGCAGACCAACGGTAATGGATTGAGTTAGTACAAGTAATAGTGTTAGACCCAGTTAGCGAGACTTAACGTTATCCCCTCCGGCAATGCAATACCAAATGTCTTATATCACGATAACAGCACTATGCTTTGCTAATGTGGTGTGCAATTAGATCATGGCCTTTAAACAACTTTGTTATTTGCTTTATTAACATCTATGCAGCGTCGCGCTGACATATGCAGTGATACCTTAGCCCATGCTTACCTCGAAGAGCGACACATTATGCCTTGGACTAACAAAAACTTAAATCTAAGTGTGTCCGCAAACAATAAAGTTGACCAATAAGTGCCAAGCAAAATAACAGATGAGGCAGTTGACATATATGGCTTATTGATCTTGTTTACACTAAACACAAGTTTTGTAGCCTTCAAGCTCATGATCGTCGCCCTTACAAGCGCCAATTATCTTCACAGCCCATTCTTAGACAAGAAACCAAATATCACCTGGTAACCTGCTGTCGCATTGAGAGACAGTTCAACAACGTGTCCGGTATTAGGCTGGAGGTAGACGTCAAGGTCCTTGACATTGGGGTACAAGCCGTGAAGCAGATTCAGATCAAAAGTGCCTGCGCATTGACCTTCGCAAAAGGCGAAATCATTTTCACCAACAAAGAACTGTATTTATGGGTTAGCCAGAAAGGTAACACTTTGAGCACGTTTGAGATAATGCATGGGTAAGGCTTACCTGAAGAGGTCCAGTAAAATTGGCTACAGTATCTCCGACCCCAGTTCCCAGTGTCAAGACTTCTCCAACTCCTAGACTTGACTGGATTTCTTCGTTCCAATAGGATAATACTTTAGGGTCCAAAGTTTCCTTCTTGAAACTATCTGCTTGGAAAGCGGTAATACTACCAAACGCCAAATAACCGCTCGTACGATTTTCGAATAGCGCAGGGTTATGCTCAGGAGCATATGACAGATCAGCGATTTCGACCTTGAGGCCGGCAAACTCATTGTCGATCAAGAAGCCAGTGAGAATGGCGCCAGAACTAAGGGAGCCGTATCGTGCAAGGAACCAGTTGGTGACAATTGACCCATAAGAATGACCCACGTGCACGACCTTTTGGGCTGTATAATCTGTTATACTAATGCTTCCTCCAGTCTTCTCAGAGGCTGTAACGATTGTGCCATTTAGAGCGCGCTCTGTCAGAGCACGAAGGACCTCTCCTTGAAGAGGAACTTGGAGATAATCATATGCATCTGGAAGAGATGACAGACCGGCACCAAGGCGATCATAAGCCAAGACAGCGTAGCCTTGATCCAATGCAGCTTTCACAAACGAAAGGTCATCCCGTCTATAAGTGGGATCGAACAAACTATATCGGGCCCTTGAGTCATGATATGCACCCACTAGATGAAAACATTATGCAGCATGACTTACCCCTTTGTGAAGCCAACGCCATGAGACGCAATCATGAGAGTATTCTCACCATTCCGCGGAGGTTGACGGAATACAAAAGTGACCGCTTATTTCGAAGTCTCCACCAACCGCGATATCGCCGCCGGAAATTTCGGCGATAGTCAGAGCATCCCACCGACTGCAGATGTCACAAAAGAAGTTAGCCAACCTAGTTCAGCAAAGCCGTTAGCTAAGGTATCTCATACTCTCTACTTAGAGTAAATTCGACTGCGTCGACACTGCTATCAACCTTCACGGTGTTGAACTTTGTGTTGTTGGCATGCGCAGTAACAGGAATTAAGAGCTCAACACAGTTAGAAGCGGAAGCCAAAGCCGAGCCACATGCGGCGATGAGAGCCAAAGACCCAAGAGACTTAGAAGCAGAGAGCACCATTGCGTATAGTTCCTACAGATAGGGTTAGATTTAGAATGGTAGGTAGAATGGGCTTGAGTAAGGGAACAGCTGCGATGTCTTTATACCTTTTCTAACACCCCCTATGACGAACAGTTAATGGCACATGTGATAATCAACTCAGCATATTTTGTAATCCAATACATCATGCCTCCTTTTCAAATCGTGATATTGAGCCACATTGTAAGCACATTTACATCTCGCTTTGCCTATTACAGTACACATTTCGACCAGGGTGAGTATACAAGTGCTTACGTGCTGAGGGTAGATGCGGTAACTGCAAGGATTATAAGGTGCTTTAACATCAACCCGTATCGCTGGCAGGGATCTATTAATACGGAGATGCTTCCGTCATGTCATTTCTTGAAGCTATGCATTCTGCCTGATGTGTTGCACCCTAGTAAACCGCGGACTTCGCAGCCGGCTCACCCGCCATCGCTACGAGAATGATTTCGCCACGTCAATAATATGAAGCGGGCGTTGATGTTTAAATCGCGCAAATATTGCCTTATTAAGATGTTATGGGAAATAATATTGACAACAATTGACCGTATTTAGCTATCAAGGAATAGAAGACAAGAGATTCACAAACCAGGCTTCTTCCAAACTTGGATCGCAAAGCATGCATATGTGTATCACAAAGATGATCTATTTCCGTTAATGCAAGCGTTGTGTCTTTAAAATACGGTTCAATATGCTACAGAAAAAGGTTTAAGGAAGGTTGTTACAATCTGATCGATAAATGACCAACTAGAATCGGACCTTACATGTAGGTTAGATCCGATCGGCTCCACCCGATCGAACCCAACTATAAAGATATGAGCAATCACAGAAGCAGTAAAGTATGATAGATCGATTTTTACACAAAAAATGGCTCCTGGTAAACATGAGATACAACAAGGCCAAAGCAAATTGTGTTTAATGCAATGATATCTGAGGGGTCTAGTGCGATGGTGATAAAACACCAGATACTGCTCCAATTCTAGATGATTCAATGTCCATCCATTGGATGAAATAATGCAAACCAAAGCTGTTAAATCTATAGGCATGATTATTAATACCTATAGATCAATTTTTCCGTCCGCATCGCCATGAACACGTCGGTGAAGTCTCCAACGCTTAGATTGTTCTAATATACGGATTAGCTGAGTAATAAAATTCCTCAGTTTCTCCTCATATGTCCATGCCATTCTTATTACAATCTTTCATGAACGCCTTTCAGGTTTCTCTTCTATTCTCGCTGGGATGCATAGGCAGTGGGGGTTGGAGTTGTAGTTGATCCAGACTAGGTTCGAATTCTCGACGGGCTTACCGCTTTTCCACCTAGCTCCAAGGGATCAGTACTAGGTAGTAAAGTATAAAAGTATATAACTATATCCATGGTGGAATCCTTCGCTAGATATAATTCATAGGTACTTCGAAATCACAGTGACTGGAATACTTTACAGGCATGATGCACAAAAGCTGTGACTATTAATATTCTTACAGTCAAAGCAGTTCAGAACCTTGATTTGGAGAAAAGTCCTTGCGCAAGAAATAGATATGACAAAAGAAGTAAAAAGCTTTTAAATTTGTGTAAACCAAACATAGTTGGCCACTGGTATCTATCGAATTACATTAATTTATATGCAGTCCAGCCGCCTTATATGCGACGGCATCGCAGTAGTTCCTGTCTATCTCCTCTCCTCTCCTCTCCTCTCCTTCCTTCTCCCTCTTTCTCTCTCTCGGAAACATGACGTATGCCC|downstream_gene_variant|MODIFIER|exon-XM_006969906.1-1|GENE_exon-XM_006969906.1-1|transcript|rna-XM_006969906.1|protein_coding||c.*2548delTinsGGGCATACGTCATGTTTCCGAGAGAGAGAAAGAGGGAGAAGGAAGGAGAGGAGAGGAGAGGAGAGGAGATAGACAGGAACTACTGCGATGCCGTCGCATATAAGGCGGCTGGACTGCATATAAATTAATGTAATTCGATAGATACCAGTGGCCAACTATGTTTGGTTTACACAAATTTAAAAGCTTTTTACTTCTTTTGTCATATCTATTTCTTGCGCAAGGACTTTTCTCCAAATCAAGGTTCTGAACTGCTTTGACTGTAAGAATATTAATAGTCACAGCTTTTGTGCATCATGCCTGTAAAGTATTCCAGTCACTGTGATTTCGAAGTACCTATGAATTATATCTAGCGAAGGATTCCACCATGGATATAGTTATATACTTTTATACTTTACTACCTAGTACTGATCCCTTGGAGCTAGGTGGAAAAGCGGTAAGCCCGTCGAGAATTCGAACCTAGTCTGGATCAACTACAACTCCAACCCCCACTGCCTATGCATCCCAGCGAGAATAGAAGAGAAACCTGAAAGGCGTTCATGAAAGATTGTAATAAGAATGGCATGGACATATGAGGAGAAACTGAGGAATTTTATTACTCAGCTAATCCGTATATTAGAACAATCTAAGCGTTGGAGACTTCACCGACGTGTTCATGGCGATGCGGACGGAAAAATTGATCTATAGGTATTAATAATCATGCCTATAGATTTAACAGCTTTGGTTTGCATTATTTCATCCAATGGATGGACATTGAATCATCTAGAATTGGAGCAGTATCTGGTGTTTTATCACCATCGCACTAGACCCCTCAGATATCATTGCATTAAACACAATTTGCTTTGGCCTTGTTGTATCTCATGTTTACCAGGAGCCATTTTTTGTGTAAAAATCGATCTATCATACTTTACTGCTTCTGTGATTGCTCATATCTTTATAGTTGGGTTCGATCGGGTGGAGCCGATCGGATCTAACCTACATGTAAGGTCCGATTCTAGTTGGTCATTTATCGATCAGATTGTAACAACCTTCCTTAAACCTTTTTCTGTAGCATATTGAACCGTATTTTAAAGACACAACGCTTGCATTAACGGAAATAGATCATCTTTGTGATACACATATGCATGCTTTGCGATCCAAGTTTGGAAGAAGCCTGGTTTGTGAATCTCTTGTCTTCTATTCCTTGATAGCTAAATACGGTCAATTGTTGTCAATATTATTTCCCATAACATCTTAATAAGGCAATATTTGCGCGATTTAAACATCAACGCCCGCTTCATATTATTGACGTGGCGAAATCATTCTCGTAGCGATGGCGGGTGAGCCGGCTGCGAAGTCCGCGGTTTACTAGGGTGCAACACATCAGGCAGAATGCATAGCTTCAAGAAATGACATGACGGAAGCATCTCCGTATTAATAGATCCCTGCCAGCGATACGGGTTGATGTTAAAGCACCTTATAATCCTTGCAGTTACCGCATCTACCCTCAGCACGTAAGCACTTGTATACTCACCCTGGTCGAAATGTGTACTGTAATAGGCAAAGCGAGATGTAAATGTGCTTACAATGTGGCTCAATATCACGATTTGAAAAGGAGGCATGATGTATTGGATTACAAAATATGCTGAGTTGATTATCACATGTGCCATTAACTGTTCGTCATAGGGGGTGTTAGAAAAGGTATAAAGACATCGCAGCTGTTCCCTTACTCAAGCCCATTCTACCTACCATTCTAAATCTAACCCTATCTGTAGGAACTATACGCAATGGTGCTCTCTGCTTCTAAGTCTCTTGGGTCTTTGGCTCTCATCGCCGCATGTGGCTCGGCTTTGGCTTCCGCTTCTAACTGTGTTGAGCTCTTAATTCCTGTTACTGCGCATGCCAACAACACAAAGTTCAACACCGTGAAGGTTGATAGCAGTGTCGACGCAGTCGAATTTACTCTAAGTAGAGAGTATGAGATACCTTAGCTAACGGCTTTGCTGAACTAGGTTGGCTAACTTCTTTTGTGACATCTGCAGTCGGTGGGATGCTCTGACTATCGCCGAAATTTCCGGCGGCGATATCGCGGTTGGTGGAGACTTCGAAATAAGCGGTCACTTTTGTATTCCGTCAACCTCCGCGGAATGGTGAGAATACTCTCATGATTGCGTCTCATGGCGTTGGCTTCACAAAGGGGTAAGTCATGCTGCATAATGTTTTCATCTAGTGGGTGCATATCATGACTCAAGGGCCCGATATAGTTTGTTCGATCCCACTTATAGACGGGATGACCTTTCGTTTGTGAAAGCTGCATTGGATCAAGGCTACGCTGTCTTGGCTTATGATCGCCTTGGTGCCGGTCTGTCATCTCTTCCAGATGCATATGATTATCTCCAAGTTCCTCTTCAAGGAGAGGTCCTTCGTGCTCTGACAGAGCGCGCTCTAAATGGCACAATCGTTACAGCCTCTGAGAAGACTGGAGGAAGCATTAGTATAACAGATTATACAGCCCAAAAGGTCGTGCACGTGGGTCATTCTTATGGGTCAATTGTCACCAACTGGTTCCTTGCACGATACGGCTCCCTTAGTTCTGGCGCCATTCTCACTGGCTTCTTGATCGACAATGAGTTTGCCGGCCTCAAGGTCGAAATCGCTGATCTGTCATATGCTCCTGAGCATAACCCTGCGCTATTCGAAAATCGTACGAGCGGTTATTTGGCGTTTGGTAGTATTACCGCTTTCCAAGCAGATAGTTTCAAGAAGGAAACTTTGGACCCTAAAGTATTATCCTATTGGAACGAAGAAATCCAGTCAAGTCTAGGAGTTGGAGAAGTCTTGACACTGGGAACTGGGGTCGGAGATACTGTAGCCAATTTTACTGGACCTCTTCAGGTAAGCCTTACCCATGCATTATCTCAAACGTGCTCAAAGTGTTACCTTTCTGGCTAACCCATAAATACAGTTCTTTGTTGGTGAAAATGATTTCGCCTTTTGCGAAGGTCAATGCGCAGGCACTTTTGATCTGAATCTGCTTCACGGCTTGTACCCCAATGTCAAGGACCTTGACGTCTACCTCCAGCCTAATACCGGACACGTTGTTGAACTGTCTCTCAATGCGACAGCAGGTTACCAGGTGATATTTGGTTTCTTGTCTAAGAATGGGCTGTGAAGATAATTGGCGCTTGTAAGGGCGACGATCATGAGCTTGAAGGCTACAAAACTTGTGTTTAGTGTAAACAAGATCAATAAGCCATATATGTCAACTGCCTCATCTGTTATTTTGCTTGGCACTTATTGGTCAACTTTATTGTTTGCGGACACACTTAGATTTAAGTTTTTGTTAGTCCAAGGCATAATGTGTCGCTCTTCGAGGTAAGCATGGGCTAAGGTATCACTGCATATGTCAGCGCGACGCTGCATAGATGTTAATAAAGCAAATAACAAAGTTGTTTAAAGGCCATGATCTAATTGCACACCACATTAGCAAAGCATAGTGCTGTTATCGTGATATAAGACATTTGGTATTGCATTGCCGGAGGGGATAACGTTAAGTCTCGCTAACTGGGTCTAACACTATTACTTGTACTAACTCAATCCATTACCGTTGGTCTGCAGAAGAGATTCCTCATACTAGACATTGACATACATAATTATATATTGGCATAAAACTATGAAGGACTAGCTGCATTTCTATTGAACGAGAACGACTCGAATTCTTCATAGC|||||2548|WARNING_TRANSCRIPT_NO_START_CODON,GCTATGAAGAATTCGAGTCGTTCTCGTTCAATAGAAATGCAGCTAGTCCTTCATAGTTTTATGCCAATATATAATTATGTATGTCAATGTCTAGTATGAGGAATCTCTTCTGCAGACCAACGGTAATGGATTGAGTTAGTACAAGTAATAGTGTTAGACCCAGTTAGCGAGACTTAACGTTATCCCCTCCGGCAATGCAATACCAAATGTCTTATATCACGATAACAGCACTATGCTTTGCTAATGTGGTGTGCAATTAGATCATGGCCTTTAAACAACTTTGTTATTTGCTTTATTAACATCTATGCAGCGTCGCGCTGACATATGCAGTGATACCTTAGCCCATGCTTACCTCGAAGAGCGACACATTATGCCTTGGACTAACAAAAACTTAAATCTAAGTGTGTCCGCAAACAATAAAGTTGACCAATAAGTGCCAAGCAAAATAACAGATGAGGCAGTTGACATATATGGCTTATTGATCTTGTTTACACTAAACACAAGTTTTGTAGCCTTCAAGCTCATGATCGTCGCCCTTACAAGCGCCAATTATCTTCACAGCCCATTCTTAGACAAGAAACCAAATATCACCTGGTAACCTGCTGTCGCATTGAGAGACAGTTCAACAACGTGTCCGGTATTAGGCTGGAGGTAGACGTCAAGGTCCTTGACATTGGGGTACAAGCCGTGAAGCAGATTCAGATCAAAAGTGCCTGCGCATTGACCTTCGCAAAAGGCGAAATCATTTTCACCAACAAAGAACTGTATTTATGGGTTAGCCAGAAAGGTAACACTTTGAGCACGTTTGAGATAATGCATGGGTAAGGCTTACCTGAAGAGGTCCAGTAAAATTGGCTACAGTATCTCCGACCCCAGTTCCCAGTGTCAAGACTTCTCCAACTCCTAGACTTGACTGGATTTCTTCGTTCCAATAGGATAATACTTTAGGGTCCAAAGTTTCCTTCTTGAAACTATCTGCTTGGAAAGCGGTAATACTACCAAACGCCAAATAACCGCTCGTACGATTTTCGAATAGCGCAGGGTTATGCTCAGGAGCATATGACAGATCAGCGATTTCGACCTTGAGGCCGGCAAACTCATTGTCGATCAAGAAGCCAGTGAGAATGGCGCCAGAACTAAGGGAGCCGTATCGTGCAAGGAACCAGTTGGTGACAATTGACCCATAAGAATGACCCACGTGCACGACCTTTTGGGCTGTATAATCTGTTATACTAATGCTTCCTCCAGTCTTCTCAGAGGCTGTAACGATTGTGCCATTTAGAGCGCGCTCTGTCAGAGCACGAAGGACCTCTCCTTGAAGAGGAACTTGGAGATAATCATATGCATCTGGAAGAGATGACAGACCGGCACCAAGGCGATCATAAGCCAAGACAGCGTAGCCTTGATCCAATGCAGCTTTCACAAACGAAAGGTCATCCCGTCTATAAGTGGGATCGAACAAACTATATCGGGCCCTTGAGTCATGATATGCACCCACTAGATGAAAACATTATGCAGCATGACTTACCCCTTTGTGAAGCCAACGCCATGAGACGCAATCATGAGAGTATTCTCACCATTCCGCGGAGGTTGACGGAATACAAAAGTGACCGCTTATTTCGAAGTCTCCACCAACCGCGATATCGCCGCCGGAAATTTCGGCGATAGTCAGAGCATCCCACCGACTGCAGATGTCACAAAAGAAGTTAGCCAACCTAGTTCAGCAAAGCCGTTAGCTAAGGTATCTCATACTCTCTACTTAGAGTAAATTCGACTGCGTCGACACTGCTATCAACCTTCACGGTGTTGAACTTTGTGTTGTTGGCATGCGCAGTAACAGGAATTAAGAGCTCAACACAGTTAGAAGCGGAAGCCAAAGCCGAGCCACATGCGGCGATGAGAGCCAAAGACCCAAGAGACTTAGAAGCAGAGAGCACCATTGCGTATAGTTCCTACAGATAGGGTTAGATTTAGAATGGTAGGTAGAATGGGCTTGAGTAAGGGAACAGCTGCGATGTCTTTATACCTTTTCTAACACCCCCTATGACGAACAGTTAATGGCACATGTGATAATCAACTCAGCATATTTTGTAATCCAATACATCATGCCTCCTTTTCAAATCGTGATATTGAGCCACATTGTAAGCACATTTACATCTCGCTTTGCCTATTACAGTACACATTTCGACCAGGGTGAGTATACAAGTGCTTACGTGCTGAGGGTAGATGCGGTAACTGCAAGGATTATAAGGTGCTTTAACATCAACCCGTATCGCTGGCAGGGATCTATTAATACGGAGATGCTTCCGTCATGTCATTTCTTGAAGCTATGCATTCTGCCTGATGTGTTGCACCCTAGTAAACCGCGGACTTCGCAGCCGGCTCACCCGCCATCGCTACGAGAATGATTTCGCCACGTCAATAATATGAAGCGGGCGTTGATGTTTAAATCGCGCAAATATTGCCTTATTAAGATGTTATGGGAAATAATATTGACAACAATTGACCGTATTTAGCTATCAAGGAATAGAAGACAAGAGATTCACAAACCAGGCTTCTTCCAAACTTGGATCGCAAAGCATGCATATGTGTATCACAAAGATGATCTATTTCCGTTAATGCAAGCGTTGTGTCTTTAAAATACGGTTCAATATGCTACAGAAAAAGGTTTAAGGAAGGTTGTTACAATCTGATCGATAAATGACCAACTAGAATCGGACCTTACATGTAGGTTAGATCCGATCGGCTCCACCCGATCGAACCCAACTATAAAGATATGAGCAATCACAGAAGCAGTAAAGTATGATAGATCGATTTTTACACAAAAAATGGCTCCTGGTAAACATGAGATACAACAAGGCCAAAGCAAATTGTGTTTAATGCAATGATATCTGAGGGGTCTAGTGCGATGGTGATAAAACACCAGATACTGCTCCAATTCTAGATGATTCAATGTCCATCCATTGGATGAAATAATGCAAACCAAAGCTGTTAAATCTATAGGCATGATTATTAATACCTATAGATCAATTTTTCCGTCCGCATCGCCATGAACACGTCGGTGAAGTCTCCAACGCTTAGATTGTTCTAATATACGGATTAGCTGAGTAATAAAATTCCTCAGTTTCTCCTCATATGTCCATGCCATTCTTATTACAATCTTTCATGAACGCCTTTCAGGTTTCTCTTCTATTCTCGCTGGGATGCATAGGCAGTGGGGGTTGGAGTTGTAGTTGATCCAGACTAGGTTCGAATTCTCGACGGGCTTACCGCTTTTCCACCTAGCTCCAAGGGATCAGTACTAGGTAGTAAAGTATAAAAGTATATAACTATATCCATGGTGGAATCCTTCGCTAGATATAATTCATAGGTACTTCGAAATCACAGTGACTGGAATACTTTACAGGCATGATGCACAAAAGCTGTGACTATTAATATTCTTACAGTCAAAGCAGTTCAGAACCTTGATTTGGAGAAAAGTCCTTGCGCAAGAAATAGATATGACAAAAGAAGTAAAAAGCTTTTAAATTTGTGTAAACCAAACATAGTTGGCCACTGGTATCTATCGAATTACATTAATTTATATGCAGTCCAGCCGCCTTATATGCGACGGCATCGCAGTAGTTCCTGTCTATCTCCTCTCCTCTCCTCTCCTCTCCTTCCTTCTCCCTCTTTCTCTCTCTCGGAAACATGACGTATGCCC|downstream_gene_variant|MODIFIER|exon-XM_006969906.1-1|GENE_exon-XM_006969906.1-1|transcript|rna-XM_006969906.1|protein_coding||c.*2548delGinsGGGCATACGTCATGTTTCCGAGAGAGAGAAAGAGGGAGAAGGAAGGAGAGGAGAGGAGAGGAGAGGAGATAGACAGGAACTACTGCGATGCCGTCGCATATAAGGCGGCTGGACTGCATATAAATTAATGTAATTCGATAGATACCAGTGGCCAACTATGTTTGGTTTACACAAATTTAAAAGCTTTTTACTTCTTTTGTCATATCTATTTCTTGCGCAAGGACTTTTCTCCAAATCAAGGTTCTGAACTGCTTTGACTGTAAGAATATTAATAGTCACAGCTTTTGTGCATCATGCCTGTAAAGTATTCCAGTCACTGTGATTTCGAAGTACCTATGAATTATATCTAGCGAAGGATTCCACCATGGATATAGTTATATACTTTTATACTTTACTACCTAGTACTGATCCCTTGGAGCTAGGTGGAAAAGCGGTAAGCCCGTCGAGAATTCGAACCTAGTCTGGATCAACTACAACTCCAACCCCCACTGCCTATGCATCCCAGCGAGAATAGAAGAGAAACCTGAAAGGCGTTCATGAAAGATTGTAATAAGAATGGCATGGACATATGAGGAGAAACTGAGGAATTTTATTACTCAGCTAATCCGTATATTAGAACAATCTAAGCGTTGGAGACTTCACCGACGTGTTCATGGCGATGCGGACGGAAAAATTGATCTATAGGTATTAATAATCATGCCTATAGATTTAACAGCTTTGGTTTGCATTATTTCATCCAATGGATGGACATTGAATCATCTAGAATTGGAGCAGTATCTGGTGTTTTATCACCATCGCACTAGACCCCTCAGATATCATTGCATTAAACACAATTTGCTTTGGCCTTGTTGTATCTCATGTTTACCAGGAGCCATTTTTTGTGTAAAAATCGATCTATCATACTTTACTGCTTCTGTGATTGCTCATATCTTTATAGTTGGGTTCGATCGGGTGGAGCCGATCGGATCTAACCTACATGTAAGGTCCGATTCTAGTTGGTCATTTATCGATCAGATTGTAACAACCTTCCTTAAACCTTTTTCTGTAGCATATTGAACCGTATTTTAAAGACACAACGCTTGCATTAACGGAAATAGATCATCTTTGTGATACACATATGCATGCTTTGCGATCCAAGTTTGGAAGAAGCCTGGTTTGTGAATCTCTTGTCTTCTATTCCTTGATAGCTAAATACGGTCAATTGTTGTCAATATTATTTCCCATAACATCTTAATAAGGCAATATTTGCGCGATTTAAACATCAACGCCCGCTTCATATTATTGACGTGGCGAAATCATTCTCGTAGCGATGGCGGGTGAGCCGGCTGCGAAGTCCGCGGTTTACTAGGGTGCAACACATCAGGCAGAATGCATAGCTTCAAGAAATGACATGACGGAAGCATCTCCGTATTAATAGATCCCTGCCAGCGATACGGGTTGATGTTAAAGCACCTTATAATCCTTGCAGTTACCGCATCTACCCTCAGCACGTAAGCACTTGTATACTCACCCTGGTCGAAATGTGTACTGTAATAGGCAAAGCGAGATGTAAATGTGCTTACAATGTGGCTCAATATCACGATTTGAAAAGGAGGCATGATGTATTGGATTACAAAATATGCTGAGTTGATTATCACATGTGCCATTAACTGTTCGTCATAGGGGGTGTTAGAAAAGGTATAAAGACATCGCAGCTGTTCCCTTACTCAAGCCCATTCTACCTACCATTCTAAATCTAACCCTATCTGTAGGAACTATACGCAATGGTGCTCTCTGCTTCTAAGTCTCTTGGGTCTTTGGCTCTCATCGCCGCATGTGGCTCGGCTTTGGCTTCCGCTTCTAACTGTGTTGAGCTCTTAATTCCTGTTACTGCGCATGCCAACAACACAAAGTTCAACACCGTGAAGGTTGATAGCAGTGTCGACGCAGTCGAATTTACTCTAAGTAGAGAGTATGAGATACCTTAGCTAACGGCTTTGCTGAACTAGGTTGGCTAACTTCTTTTGTGACATCTGCAGTCGGTGGGATGCTCTGACTATCGCCGAAATTTCCGGCGGCGATATCGCGGTTGGTGGAGACTTCGAAATAAGCGGTCACTTTTGTATTCCGTCAACCTCCGCGGAATGGTGAGAATACTCTCATGATTGCGTCTCATGGCGTTGGCTTCACAAAGGGGTAAGTCATGCTGCATAATGTTTTCATCTAGTGGGTGCATATCATGACTCAAGGGCCCGATATAGTTTGTTCGATCCCACTTATAGACGGGATGACCTTTCGTTTGTGAAAGCTGCATTGGATCAAGGCTACGCTGTCTTGGCTTATGATCGCCTTGGTGCCGGTCTGTCATCTCTTCCAGATGCATATGATTATCTCCAAGTTCCTCTTCAAGGAGAGGTCCTTCGTGCTCTGACAGAGCGCGCTCTAAATGGCACAATCGTTACAGCCTCTGAGAAGACTGGAGGAAGCATTAGTATAACAGATTATACAGCCCAAAAGGTCGTGCACGTGGGTCATTCTTATGGGTCAATTGTCACCAACTGGTTCCTTGCACGATACGGCTCCCTTAGTTCTGGCGCCATTCTCACTGGCTTCTTGATCGACAATGAGTTTGCCGGCCTCAAGGTCGAAATCGCTGATCTGTCATATGCTCCTGAGCATAACCCTGCGCTATTCGAAAATCGTACGAGCGGTTATTTGGCGTTTGGTAGTATTACCGCTTTCCAAGCAGATAGTTTCAAGAAGGAAACTTTGGACCCTAAAGTATTATCCTATTGGAACGAAGAAATCCAGTCAAGTCTAGGAGTTGGAGAAGTCTTGACACTGGGAACTGGGGTCGGAGATACTGTAGCCAATTTTACTGGACCTCTTCAGGTAAGCCTTACCCATGCATTATCTCAAACGTGCTCAAAGTGTTACCTTTCTGGCTAACCCATAAATACAGTTCTTTGTTGGTGAAAATGATTTCGCCTTTTGCGAAGGTCAATGCGCAGGCACTTTTGATCTGAATCTGCTTCACGGCTTGTACCCCAATGTCAAGGACCTTGACGTCTACCTCCAGCCTAATACCGGACACGTTGTTGAACTGTCTCTCAATGCGACAGCAGGTTACCAGGTGATATTTGGTTTCTTGTCTAAGAATGGGCTGTGAAGATAATTGGCGCTTGTAAGGGCGACGATCATGAGCTTGAAGGCTACAAAACTTGTGTTTAGTGTAAACAAGATCAATAAGCCATATATGTCAACTGCCTCATCTGTTATTTTGCTTGGCACTTATTGGTCAACTTTATTGTTTGCGGACACACTTAGATTTAAGTTTTTGTTAGTCCAAGGCATAATGTGTCGCTCTTCGAGGTAAGCATGGGCTAAGGTATCACTGCATATGTCAGCGCGACGCTGCATAGATGTTAATAAAGCAAATAACAAAGTTGTTTAAAGGCCATGATCTAATTGCACACCACATTAGCAAAGCATAGTGCTGTTATCGTGATATAAGACATTTGGTATTGCATTGCCGGAGGGGATAACGTTAAGTCTCGCTAACTGGGTCTAACACTATTACTTGTACTAACTCAATCCATTACCGTTGGTCTGCAGAAGAGATTCCTCATACTAGACATTGACATACATAATTATATATTGGCATAAAACTATGAAGGACTAGCTGCATTTCTATTGAACGAGAACGACTCGAATTCTTCATAGC|||||2548|WARNING_TRANSCRIPT_NO_START_CODON,GCTATGAAGAATTCGAGTCGTTCTCGTTCAATAGAAATGCAGCTAGTCCTTCATAGTTTTATGCCAATATATAATTATGTATGTCAATGTCTAGTATGAGGAATCTCTTCTGCAGACCAACGGTAATGGATTGAGTTAGTACAAGTAATAGTGTTAGACCCAGTTAGCGAGACTTAACGTTATCCCCTCCGGCAATGCAATACCAAATGTCTTATATCACGATAACAGCACTATGCTTTGCTAATGTGGTGTGCAATTAGATCATGGCCTTTAAACAACTTTGTTATTTGCTTTATTAACATCTATGCAGCGTCGCGCTGACATATGCAGTGATACCTTAGCCCATGCTTACCTCGAAGAGCGACACATTATGCCTTGGACTAACAAAAACTTAAATCTAAGTGTGTCCGCAAACAATAAAGTTGACCAATAAGTGCCAAGCAAAATAACAGATGAGGCAGTTGACATATATGGCTTATTGATCTTGTTTACACTAAACACAAGTTTTGTAGCCTTCAAGCTCATGATCGTCGCCCTTACAAGCGCCAATTATCTTCACAGCCCATTCTTAGACAAGAAACCAAATATCACCTGGTAACCTGCTGTCGCATTGAGAGACAGTTCAACAACGTGTCCGGTATTAGGCTGGAGGTAGACGTCAAGGTCCTTGACATTGGGGTACAAGCCGTGAAGCAGATTCAGATCAAAAGTGCCTGCGCATTGACCTTCGCAAAAGGCGAAATCATTTTCACCAACAAAGAACTGTATTTATGGGTTAGCCAGAAAGGTAACACTTTGAGCACGTTTGAGATAATGCATGGGTAAGGCTTACCTGAAGAGGTCCAGTAAAATTGGCTACAGTATCTCCGACCCCAGTTCCCAGTGTCAAGACTTCTCCAACTCCTAGACTTGACTGGATTTCTTCGTTCCAATAGGATAATACTTTAGGGTCCAAAGTTTCCTTCTTGAAACTATCTGCTTGGAAAGCGGTAATACTACCAAACGCCAAATAACCGCTCGTACGATTTTCGAATAGCGCAGGGTTATGCTCAGGAGCATATGACAGATCAGCGATTTCGACCTTGAGGCCGGCAAACTCATTGTCGATCAAGAAGCCAGTGAGAATGGCGCCAGAACTAAGGGAGCCGTATCGTGCAAGGAACCAGTTGGTGACAATTGACCCATAAGAATGACCCACGTGCACGACCTTTTGGGCTGTATAATCTGTTATACTAATGCTTCCTCCAGTCTTCTCAGAGGCTGTAACGATTGTGCCATTTAGAGCGCGCTCTGTCAGAGCACGAAGGACCTCTCCTTGAAGAGGAACTTGGAGATAATCATATGCATCTGGAAGAGATGACAGACCGGCACCAAGGCGATCATAAGCCAAGACAGCGTAGCCTTGATCCAATGCAGCTTTCACAAACGAAAGGTCATCCCGTCTATAAGTGGGATCGAACAAACTATATCGGGCCCTTGAGTCATGATATGCACCCACTAGATGAAAACATTATGCAGCATGACTTACCCCTTTGTGAAGCCAACGCCATGAGACGCAATCATGAGAGTATTCTCACCATTCCGCGGAGGTTGACGGAATACAAAAGTGACCGCTTATTTCGAAGTCTCCACCAACCGCGATATCGCCGCCGGAAATTTCGGCGATAGTCAGAGCATCCCACCGACTGCAGATGTCACAAAAGAAGTTAGCCAACCTAGTTCAGCAAAGCCGTTAGCTAAGGTATCTCATACTCTCTACTTAGAGTAAATTCGACTGCGTCGACACTGCTATCAACCTTCACGGTGTTGAACTTTGTGTTGTTGGCATGCGCAGTAACAGGAATTAAGAGCTCAACACAGTTAGAAGCGGAAGCCAAAGCCGAGCCACATGCGGCGATGAGAGCCAAAGACCCAAGAGACTTAGAAGCAGAGAGCACCATTGCGTATAGTTCCTACAGATAGGGTTAGATTTAGAATGGTAGGTAGAATGGGCTTGAGTAAGGGAACAGCTGCGATGTCTTTATACCTTTTCTAACACCCCCTATGACGAACAGTTAATGGCACATGTGATAATCAACTCAGCATATTTTGTAATCCAATACATCATGCCTCCTTTTCAAATCGTGATATTGAGCCACATTGTAAGCACATTTACATCTCGCTTTGCCTATTACAGTACACATTTCGACCAGGGTGAGTATACAAGTGCTTACGTGCTGAGGGTAGATGCGGTAACTGCAAGGATTATAAGGTGCTTTAACATCAACCCGTATCGCTGGCAGGGATCTATTAATACGGAGATGCTTCCGTCATGTCATTTCTTGAAGCTATGCATTCTGCCTGATGTGTTGCACCCTAGTAAACCGCGGACTTCGCAGCCGGCTCACCCGCCATCGCTACGAGAATGATTTCGCCACGTCAATAATATGAAGCGGGCGTTGATGTTTAAATCGCGCAAATATTGCCTTATTAAGATGTTATGGGAAATAATATTGACAACAATTGACCGTATTTAGCTATCAAGGAATAGAAGACAAGAGATTCACAAACCAGGCTTCTTCCAAACTTGGATCGCAAAGCATGCATATGTGTATCACAAAGATGATCTATTTCCGTTAATGCAAGCGTTGTGTCTTTAAAATACGGTTCAATATGCTACAGAAAAAGGTTTAAGGAAGGTTGTTACAATCTGATCGATAAATGACCAACTAGAATCGGACCTTACATGTAGGTTAGATCCGATCGGCTCCACCCGATCGAACCCAACTATAAAGATATGAGCAATCACAGAAGCAGTAAAGTATGATAGATCGATTTTTACACAAAAAATGGCTCCTGGTAAACATGAGATACAACAAGGCCAAAGCAAATTGTGTTTAATGCAATGATATCTGAGGGGTCTAGTGCGATGGTGATAAAACACCAGATACTGCTCCAATTCTAGATGATTCAATGTCCATCCATTGGATGAAATAATGCAAACCAAAGCTGTTAAATCTATAGGCATGATTATTAATACCTATAGATCAATTTTTCCGTCCGCATCGCCATGAACACGTCGGTGAAGTCTCCAACGCTTAGATTGTTCTAATATACGGATTAGCTGAGTAATAAAATTCCTCAGTTTCTCCTCATATGTCCATGCCATTCTTATTACAATCTTTCATGAACGCCTTTCAGGTTTCTCTTCTATTCTCGCTGGGATGCATAGGCAGTGGGGGTTGGAGTTGTAGTTGATCCAGACTAGGTTCGAATTCTCGACGGGCTTACCGCTTTTCCACCTAGCTCCAAGGGATCAGTACTAGGTAGTAAAGTATAAAAGTATATAACTATATCCATGGTGGAATCCTTCGCTAGATATAATTCATAGGTACTTCGAAATCACAGTGACTGGAATACTTTACAGGCATGATGCACAAAAGCTGTGACTATTAATATTCTTACAGTCAAAGCAGTTCAGAACCTTGATTTGGAGAAAAGTCCTTGCGCAAGAAATAGATATGACAAAAGAAGTAAAAAGCTTTTAAATTTGTGTAAACCAAACATAGTTGGCCACTGGTATCTATCGAATTACATTAATTTATATGCAGTCCAGCCGCCTTATATGCGACGGCATCGCAGTAGTTCCTGTCTATCTCCTCTCCTCTCCTCTCCTCTCCTTCCTTCTCCCTCTTTCTCTCTCTCGGAAACATGACGTATGCCC|downstream_gene_variant|MODIFIER|exon-XM_006969906.1-1|GENE_exon-XM_006969906.1-1|transcript|rna-XM_006969906.1|protein_coding||c.*2548_*2549insGGGCATACGTCATGTTTCCGAGAGAGAGAAAGAGGGAGAAGGAAGGAGAGGAGAGGAGAGGAGAGGAGATAGACAGGAACTACTGCGATGCCGTCGCATATAAGGCGGCTGGACTGCATATAAATTAATGTAATTCGATAGATACCAGTGGCCAACTATGTTTGGTTTACACAAATTTAAAAGCTTTTTACTTCTTTTGTCATATCTATTTCTTGCGCAAGGACTTTTCTCCAAATCAAGGTTCTGAACTGCTTTGACTGTAAGAATATTAATAGTCACAGCTTTTGTGCATCATGCCTGTAAAGTATTCCAGTCACTGTGATTTCGAAGTACCTATGAATTATATCTAGCGAAGGATTCCACCATGGATATAGTTATATACTTTTATACTTTACTACCTAGTACTGATCCCTTGGAGCTAGGTGGAAAAGCGGTAAGCCCGTCGAGAATTCGAACCTAGTCTGGATCAACTACAACTCCAACCCCCACTGCCTATGCATCCCAGCGAGAATAGAAGAGAAACCTGAAAGGCGTTCATGAAAGATTGTAATAAGAATGGCATGGACATATGAGGAGAAACTGAGGAATTTTATTACTCAGCTAATCCGTATATTAGAACAATCTAAGCGTTGGAGACTTCACCGACGTGTTCATGGCGATGCGGACGGAAAAATTGATCTATAGGTATTAATAATCATGCCTATAGATTTAACAGCTTTGGTTTGCATTATTTCATCCAATGGATGGACATTGAATCATCTAGAATTGGAGCAGTATCTGGTGTTTTATCACCATCGCACTAGACCCCTCAGATATCATTGCATTAAACACAATTTGCTTTGGCCTTGTTGTATCTCATGTTTACCAGGAGCCATTTTTTGTGTAAAAATCGATCTATCATACTTTACTGCTTCTGTGATTGCTCATATCTTTATAGTTGGGTTCGATCGGGTGGAGCCGATCGGATCTAACCTACATGTAAGGTCCGATTCTAGTTGGTCATTTATCGATCAGATTGTAACAACCTTCCTTAAACCTTTTTCTGTAGCATATTGAACCGTATTTTAAAGACACAACGCTTGCATTAACGGAAATAGATCATCTTTGTGATACACATATGCATGCTTTGCGATCCAAGTTTGGAAGAAGCCTGGTTTGTGAATCTCTTGTCTTCTATTCCTTGATAGCTAAATACGGTCAATTGTTGTCAATATTATTTCCCATAACATCTTAATAAGGCAATATTTGCGCGATTTAAACATCAACGCCCGCTTCATATTATTGACGTGGCGAAATCATTCTCGTAGCGATGGCGGGTGAGCCGGCTGCGAAGTCCGCGGTTTACTAGGGTGCAACACATCAGGCAGAATGCATAGCTTCAAGAAATGACATGACGGAAGCATCTCCGTATTAATAGATCCCTGCCAGCGATACGGGTTGATGTTAAAGCACCTTATAATCCTTGCAGTTACCGCATCTACCCTCAGCACGTAAGCACTTGTATACTCACCCTGGTCGAAATGTGTACTGTAATAGGCAAAGCGAGATGTAAATGTGCTTACAATGTGGCTCAATATCACGATTTGAAAAGGAGGCATGATGTATTGGATTACAAAATATGCTGAGTTGATTATCACATGTGCCATTAACTGTTCGTCATAGGGGGTGTTAGAAAAGGTATAAAGACATCGCAGCTGTTCCCTTACTCAAGCCCATTCTACCTACCATTCTAAATCTAACCCTATCTGTAGGAACTATACGCAATGGTGCTCTCTGCTTCTAAGTCTCTTGGGTCTTTGGCTCTCATCGCCGCATGTGGCTCGGCTTTGGCTTCCGCTTCTAACTGTGTTGAGCTCTTAATTCCTGTTACTGCGCATGCCAACAACACAAAGTTCAACACCGTGAAGGTTGATAGCAGTGTCGACGCAGTCGAATTTACTCTAAGTAGAGAGTATGAGATACCTTAGCTAACGGCTTTGCTGAACTAGGTTGGCTAACTTCTTTTGTGACATCTGCAGTCGGTGGGATGCTCTGACTATCGCCGAAATTTCCGGCGGCGATATCGCGGTTGGTGGAGACTTCGAAATAAGCGGTCACTTTTGTATTCCGTCAACCTCCGCGGAATGGTGAGAATACTCTCATGATTGCGTCTCATGGCGTTGGCTTCACAAAGGGGTAAGTCATGCTGCATAATGTTTTCATCTAGTGGGTGCATATCATGACTCAAGGGCCCGATATAGTTTGTTCGATCCCACTTATAGACGGGATGACCTTTCGTTTGTGAAAGCTGCATTGGATCAAGGCTACGCTGTCTTGGCTTATGATCGCCTTGGTGCCGGTCTGTCATCTCTTCCAGATGCATATGATTATCTCCAAGTTCCTCTTCAAGGAGAGGTCCTTCGTGCTCTGACAGAGCGCGCTCTAAATGGCACAATCGTTACAGCCTCTGAGAAGACTGGAGGAAGCATTAGTATAACAGATTATACAGCCCAAAAGGTCGTGCACGTGGGTCATTCTTATGGGTCAATTGTCACCAACTGGTTCCTTGCACGATACGGCTCCCTTAGTTCTGGCGCCATTCTCACTGGCTTCTTGATCGACAATGAGTTTGCCGGCCTCAAGGTCGAAATCGCTGATCTGTCATATGCTCCTGAGCATAACCCTGCGCTATTCGAAAATCGTACGAGCGGTTATTTGGCGTTTGGTAGTATTACCGCTTTCCAAGCAGATAGTTTCAAGAAGGAAACTTTGGACCCTAAAGTATTATCCTATTGGAACGAAGAAATCCAGTCAAGTCTAGGAGTTGGAGAAGTCTTGACACTGGGAACTGGGGTCGGAGATACTGTAGCCAATTTTACTGGACCTCTTCAGGTAAGCCTTACCCATGCATTATCTCAAACGTGCTCAAAGTGTTACCTTTCTGGCTAACCCATAAATACAGTTCTTTGTTGGTGAAAATGATTTCGCCTTTTGCGAAGGTCAATGCGCAGGCACTTTT
ATCTGAATCTGCTTCACGGCTTGTACCCCAATGTCAAGGACCTTGACGTCTACCTCCAGCCTAATACCGGACACGTTGTTGAACTGTCTCTCAATGCGACAGCAGGTTACCAGGTGATATTTGGTTTCTTGTCTAAGAATGGGCTGTGAAGATAATTGGCGCTTGTAAGGGCGACGATCATGAGCTTGAAGGCTACAAAACTTGTGTTTAGTGTAAACAAGATCAATAAGCCATATATGTCAACTGCCTCATCTGTTATTTTGCTTGGCACTTATTGGTCAACTTTATTGTTTGCGGACACACTTAGATTTAAGTTTTTGTTAGTCCAAGGCATAATGTGTCGCTCTTCGAGGTAAGCATGGGCTAAGGTATCACTGCATATGTCAGCGCGACGCTGCATAGATGTTAATAAAGCAAATAACAAAGTTGTTTAAAGGCCATGATCTAATTGCACACCACATTAGCAAAGCATAGTGCTGTTATCGTGATATAAGACATTTGGTATTGCATTGCCGGAGGGGATAACGTTAAGTCTCGCTAACTGGGTCTAACACTATTACTTGTACTAACTCAATCCATTACCGTTGGTCTGCAGAAGAGATTCCTCATACTAGACATTGACATACATAATTATATATTGGCATAAAACTATGAAGGACTAGCTGCATTTCTATTGAACGAGAACGACTCGAATTCTTCATAGC|||||2548|WARNING_TRANSCRIPT_NO_START_CODON,GCTATGAAGAATTCGAGTCGTTCTCGTTCAATAGAAATGCAGCTAGTCCTTCATAGTTTTATGCCAATATATAATTATGTATGTCAATGTCTAGTATGAGGAATCTCTTCTGCAGACCAACGGTAATGGATTGAGTTAGTACAAGTAATAGTGTTAGACCCAGTTAGCGAGACTTAACGTTATCCCCTCCGGCAATGCAATACCAAATGTCTTATATCACGATAACAGCACTATGCTTTGCTAATGTGGTGTGCAATTAGATCATGGCCTTTAAACAACTTTGTTATTTGCTTTATTAACATCTATGCAGCGTCGCGCTGACATATGCAGTGATACCTTAGCCCATGCTTACCTCGAAGAGCGACACATTATGCCTTGGACTAACAAAAACTTAAATCTAAGTGTGTCCGCAAACAATAAAGTTGACCAATAAGTGCCAAGCAAAATAACAGATGAGGCAGTTGACATATATGGCTTATTGATCTTGTTTACACTAAACACAAGTTTTGTAGCCTTCAAGCTCATGATCGTCGCCCTTACAAGCGCCAATTATCTTCACAGCCCATTCTTAGACAAGAAACCAAATATCACCTGGTAACCTGCTGTCGCATTGAGAGACAGTTCAACAACGTGTCCGGTATTAGGCTGGAGGTAGACGTCAAGGTCCTTGACATTGGGGTACAAGCCGTGAAGCAGATTCAGATCAAAAGTGCCTGCGCATTGACCTTCGCAAAAGGCGAAATCATTTTCACCAACAAAGAACTGTATTTATGGGTTAGCCAGAAAGGTAACACTTTGAGCACGTTTGAGATAATGCATGGGTAAGGCTTACCTGAAGAGGTCCAGTAAAATTGGCTACAGTATCTCCGACCCCAGTTCCCAGTGTCAAGACTTCTCCAACTCCTAGACTTGACTGGATTTCTTCGTTCCAATAGGATAATACTTTAGGGTCCAAAGTTTCCTTCTTGAAACTATCTGCTTGGAAAGCGGTAATACTACCAAACGCCAAATAACCGCTCGTACGATTTTCGAATAGCGCAGGGTTATGCTCAGGAGCATATGACAGATCAGCGATTTCGACCTTGAGGCCGGCAAACTCATTGTCGATCAAGAAGCCAGTGAGAATGGCGCCAGAACTAAGGGAGCCGTATCGTGCAAGGAACCAGTTGGTGACAATTGACCCATAAGAATGACCCACGTGCACGACCTTTTGGGCTGTATAATCTGTTATACTAATGCTTCCTCCAGTCTTCTCAGAGGCTGTAACGATTGTGCCATTTAGAGCGCGCTCTGTCAGAGCACGAAGGACCTCTCCTTGAAGAGGAACTTGGAGATAATCATATGCATCTGGAAGAGATGACAGACCGGCACCAAGGCGATCATAAGCCAAGACAGCGTAGCCTTGATCCAATGCAGCTTTCACAAACGAAAGGTCATCCCGTCTATAAGTGGGATCGAACAAACTATATCGGGCCCTTGAGTCATGATATGCACCCACTAGATGAAAACATTATGCAGCATGACTTACCCCTTTGTGAAGCCAACGCCATGAGACGCAATCATGAGAGTATTCTCACCATTCCGCGGAGGTTGACGGAATACAAAAGTGACCGCTTATTTCGAAGTCTCCACCAACCGCGATATCGCCGCCGGAAATTTCGGCGATAGTCAGAGCATCCCACCGACTGCAGATGTCACAAAAGAAGTTAGCCAACCTAGTTCAGCAAAGCCGTTAGCTAAGGTATCTCATACTCTCTACTTAGAGTAAATTCGACTGCGTCGACACTGCTATCAACCTTCACGGTGTTGAACTTTGTGTTGTTGGCATGCGCAGTAACAGGAATTAAGAGCTCAACACAGTTAGAAGCGGAAGCCAAAGCCGAGCCACATGCGGCGATGAGAGCCAAAGACCCAAGAGACTTAGAAGCAGAGAGCACCATTGCGTATAGTTCCTACAGATAGGGTTAGATTTAGAATGGTAGGTAGAATGGGCTTGAGTAAGGGAACAGCTGCGATGTCTTTATACCTTTTCTAACACCCCCTATGACGAACAGTTAATGGCACATGTGATAATCAACTCAGCATATTTTGTAATCCAATACATCATGCCTCCTTTTCAAATCGTGATATTGAGCCACATTGTAAGCACATTTACATCTCGCTTTGCCTATTACAGTACACATTTCGACCAGGGTGAGTATACAAGTGCTTACGTGCTGAGGGTAGATGCGGTAACTGCAAGGATTATAAGGTGCTTTAACATCAACCCGTATCGCTGGCAGGGATCTATTAATACGGAGATGCTTCCGTCATGTCATTTCTTGAAGCTATGCATTCTGCCTGATGTGTTGCACCCTAGTAAACCGCGGACTTCGCAGCCGGCTCACCCGCCATCGCTACGAGAATGATTTCGCCACGTCAATAATATGAAGCGGGCGTTGATGTTTAAATCGCGCAAATATTGCCTTATTAAGATGTTATGGGAAATAATATTGACAACAATTGACCGTATTTAGCTATCAAGGAATAGAAGACAAGAGATTCACAAACCAGGCTTCTTCCAAACTTGGATCGCAAAGCATGCATATGTGTATCACAAAGATGATCTATTTCCGTTAATGCAAGCGTTGTGTCTTTAAAATACGGTTCAATATGCTACAGAAAAAGGTTTAAGGAAGGTTGTTACAATCTGATCGATAAATGACCAACTAGAATCGGACCTTACATGTAGGTTAGATCCGATCGGCTCCACCCGATCGAACCCAACTATAAAGATATGAGCAATCACAGAAGCAGTAAAGTATGATAGATCGATTTTTACACAAAAAATGGCTCCTGGTAAACATGAGATACAACAAGGCCAAAGCAAATTGTGTTTAATGCAATGATATCTGAGGGGTCTAGTGCGATGGTGATAAAACACCAGATACTGCTCCAATTCTAGATGATTCAATGTCCATCCATTGGATGAAATAATGCAAACCAAAGCTGTTAAATCTATAGGCATGATTATTAATACCTATAGATCAATTTTTCCGTCCGCATCGCCATGAACACGTCGGTGAAGTCTCCAACGCTTAGATTGTTCTAATATACGGATTAGCTGAGTAATAAAATTCCTCAGTTTCTCCTCATATGTCCATGCCATTCTTATTACAATCTTTCATGAACGCCTTTCAGGTTTCTCTTCTATTCTCGCTGGGATGCATAGGCAGTGGGGGTTGGAGTTGTAGTTGATCCAGACTAGGTTCGAATTCTCGACGGGCTTACCGCTTTTCCACCTAGCTCCAAGGGATCAGTACTAGGTAGTAAAGTATAAAAGTATATAACTATATCCATGGTGGAATCCTTCGCTAGATATAATTCATAGGTACTTCGAAATCACAGTGACTGGAATACTTTACAGGCATGATGCACAAAAGCTGTGACTATTAATATTCTTACAGTCAAAGCAGTTCAGAACCTTGATTTGGAGAAAAGTCCTTGCGCAAGAAATAGATATGACAAAAGAAGTAAAAAGCTTTTAAATTTGTGTAAACCAAACATAGTTGGCCACTGGTATCTATCGAATTACATTAATTTATATGCAGTCCAGCCGCCTTATATGCGACGGCATCGCAGTAGTTCCTGTCTATCTCCTCTCCTCTCCTCTCCTCTCCTTCCTTCTCCCTCTTTCTCTCTCTCGGAAACATGACGTATGCCC|downstream_gene_variant|MODIFIER|exon-XM_006969906.1-1|GENE_exon-XM_006969906.1-1|transcript|rna-XM_006969906.1|protein_coding||c.*2548delAinsGGGCATACGTCATGTTTCCGAGAGAGAGAAAGAGGGAGAAGGAAGGAGAGGAGAGGAGAGGAGAGGAGATAGACAGGAACTACTGCGATGCCGTCGCATATAAGGCGGCTGGACTGCATATAAATTAATGTAATTCGATAGATACCAGTGGCCAACTATGTTTGGTTTACACAAATTTAAAAGCTTTTTACTTCTTTTGTCATATCTATTTCTTGCGCAAGGACTTTTCTCCAAATCAAGGTTCTGAACTGCTTTGACTGTAAGAATATTAATAGTCACAGCTTTTGTGCATCATGCCTGTAAAGTATTCCAGTCACTGTGATTTCGAAGTACCTATGAATTATATCTAGCGAAGGATTCCACCATGGATATAGTTATATACTTTTATACTTTACTACCTAGTACTGATCCCTTGGAGCTAGGTGGAAAAGCGGTAAGCCCGTCGAGAATTCGAACCTAGTCTGGATCAACTACAACTCCAACCCCCACTGCCTATGCATCCCAGCGAGAATAGAAGAGAAACCTGAAAGGCGTTCATGAAAGATTGTAATAAGAATGGCATGGACATATGAGGAGAAACTGAGGAATTTTATTACTCAGCTAATCCGTATATTAGAACAATCTAAGCGTTGGAGACTTCACCGACGTGTTCATGGCGATGCGGACGGAAAAATTGATCTATAGGTATTAATAATCATGCCTATAGATTTAACAGCTTTGGTTTGCATTATTTCATCCAATGGATGGACATTGAATCATCTAGAATTGGAGCAGTATCTGGTGTTTTATCACCATCGCACTAGACCCCTCAGATATCATTGCATTAAACACAATTTGCTTTGGCCTTGTTGTATCTCATGTTTACCAGGAGCCATTTTTTGTGTAAAAATCGATCTATCATACTTTACTGCTTCTGTGATTGCTCATATCTTTATAGTTGGGTTCGATCGGGTGGAGCCGATCGGATCTAACCTACATGTAAGGTCCGATTCTAGTTGGTCATTTATCGATCAGATTGTAACAACCTTCCTTAAACCTTTTTCTGTAGCATATTGAACCGTATTTTAAAGACACAACGCTTGCATTAACGGAAATAGATCATCTTTGTGATACACATATGCATGCTTTGCGATCCAAGTTTGGAAGAAGCCTGGTTTGTGAATCTCTTGTCTTCTATTCCTTGATAGCTAAATACGGTCAATTGTTGTCAATATTATTTCCCATAACATCTTAATAAGGCAATATTTGCGCGATTTAAACATCAACGCCCGCTTCATATTATTGACGTGGCGAAATCATTCTCGTAGCGATGGCGGGTGAGCCGGCTGCGAAGTCCGCGGTTTACTAGGGTGCAACACATCAGGCAGAATGCATAGCTTCAAGAAATGACATGACGGAAGCATCTCCGTATTAATAGATCCCTGCCAGCGATACGGGTTGATGTTAAAGCACCTTATAATCCTTGCAGTTACCGCATCTACCCTCAGCACGTAAGCACTTGTATACTCACCCTGGTCGAAATGTGTACTGTAATAGGCAAAGCGAGATGTAAATGTGCTTACAATGTGGCTCAATATCACGATTTGAAAAGGAGGCATGATGTATTGGATTACAAAATATGCTGAGTTGATTATCACATGTGCCATTAACTGTTCGTCATAGGGGGTGTTAGAAAAGGTATAAAGACATCGCAGCTGTTCCCTTACTCAAGCCCATTCTACCTACCATTCTAAATCTAACCCTATCTGTAGGAACTATACGCAATGGTGCTCTCTGCTTCTAAGTCTCTTGGGTCTTTGGCTCTCATCGCCGCATGTGGCTCGGCTTTGGCTTCCGCTTCTAACTGTGTTGAGCTCTTAATTCCTGTTACTGCGCATGCCAACAACACAAAGTTCAACACCGTGAAGGTTGATAGCAGTGTCGACGCAGTCGAATTTACTCTAAGTAGAGAGTATGAGATACCTTAGCTAACGGCTTTGCTGAACTAGGTTGGCTAACTTCTTTTGTGACATCTGCAGTCGGTGGGATGCTCTGACTATCGCCGAAATTTCCGGCGGCGATATCGCGGTTGGTGGAGACTTCGAAATAAGCGGTCACTTTTGTATTCCGTCAACCTCCGCGGAATGGTGAGAATACTCTCATGATTGCGTCTCATGGCGTTGGCTTCACAAAGGGGTAAGTCATGCTGCATAATGTTTTCATCTAGTGGGTGCATATCATGACTCAAGGGCCCGATATAGTTTGTTCGATCCCACTTATAGACGGGATGACCTTTCGTTTGTGAAAGCTGCATTGGATCAAGGCTACGCTGTCTTGGCTTATGATCGCCTTGGTGCCGGTCTGTCATCTCTTCCAGATGCATATGATTATCTCCAAGTTCCTCTTCAAGGAGAGGTCCTTCGTGCTCTGACAGAGCGCGCTCTAAATGGCACAATCGTTACAGCCTCTGAGAAGACTGGAGGAAGCATTAGTATAACAGATTATACAGCCCAAAAGGTCGTGCACGTGGGTCATTCTTATGGGTCAATTGTCACCAACTGGTTCCTTGCACGATACGGCTCCCTTAGTTCTGGCGCCATTCTCACTGGCTTCTTGATCGACAATGAGTTTGCCGGCCTCAAGGTCGAAATCGCTGATCTGTCATATGCTCCTGAGCATAACCCTGCGCTATTCGAAAATCGTACGAGCGGTTATTTGGCGTTTGGTAGTATTACCGCTTTCCAAGCAGATAGTTTCAAGAAGGAAACTTTGGACCCTAAAGTATTATCCTATTGGAACGAAGAAATCCAGTCAAGTCTAGGAGTTGGAGAAGTCTTGACACTGGGAACTGGGGTCGGAGATACTGTAGCCAATTTTACTGGACCTCTTCAGGTAAGCCTTACCCATGCATTATCTCAAACGTGCTCAAAGTGTTACCTTTCTGGCTAACCCATAAATACAGTTCTTTGTTGGTGAAAATGATTTCGCCTTTTGCGAAGGTCAATGCGCAGGCACTTTTGATCTGAATCTGCTTCACGGCTTGTACCCCAATGTCAAGGACCTTGACGTCTACCTCCAGCCTAATACCGGACACGTTGTTGAACTGTCTCTCAATGCGACAGCAGGTTACCAGGTGATATTTGGTTTCTTGTCTAAGAATGGGCTGTGAAGATAATTGGCGCTTGTAAGGGCGACGATCATGAGCTTGAAGGCTACAAAACTTGTGTTTAGTGTAAACAAGATCAATAAGCCATATATGTCAACTGCCTCATCTGTTATTTTGCTTGGCACTTATTGGTCAACTTTATTGTTTGCGGACACACTTAGATTTAAGTTTTTGTTAGTCCAAGGCATAATGTGTCGCTCTTCGAGGTAAGCATGGGCTAAGGTATCACTGCATATGTCAGCGCGACGCTGCATAGATGTTAATAAAGCAAATAACAAAGTTGTTTAAAGGCCATGATCTAATTGCACACCACATTAGCAAAGCATAGTGCTGTTATCGTGATATAAGACATTTGGTATTGCATTGCCGGAGGGGATAACGTTAAGTCTCGCTAACTGGGTCTAACACTATTACTTGTACTAACTCAATCCATTACCGTTGGTCTGCAGAAGAGATTCCTCATACTAGACATTGACATACATAATTATATATTGGCATAAAACTATGAAGGACTAGCTGCATTTCTATTGAACGAGAACGACTCGAATTCTTCATAGC|||||2548|WARNING_TRANSCRIPT_NO_START_CODON,GCTATGAAGAATTCGAGTCGTTCTCGTTCAATAGAAATGCAGCTAGTCCTTCATAGTTTTATGCCAATATATAATTATGTATGTCAATGTCTAGTATGAGGAATCTCTTCTGCAGACCAACGGTAATGGATTGAGTTAGTACAAGTAATAGTGTTAGACCCAGTTAGCGAGACTTAACGTTATCCCCTCCGGCAATGCAATACCAAATGTCTTATATCACGATAACAGCACTATGCTTTGCTAATGTGGTGTGCAATTAGATCATGGCCTTTAAACAACTTTGTTATTTGCTTTATTAACATCTATGCAGCGTCGCGCTGACATATGCAGTGATACCTTAGCCCATGCTTACCTCGAAGAGCGACACATTATGCCTTGGACTAACAAAAACTTAAATCTAAGTGTGTCCGCAAACAATAAAGTTGACCAATAAGTGCCAAGCAAAATAACAGATGAGGCAGTTGACATATATGGCTTATTGATCTTGTTTACACTAAACACAAGTTTTGTAGCCTTCAAGCTCATGATCGTCGCCCTTACAAGCGCCAATTATCTTCACAGCCCATTCTTAGACAAGAAACCAAATATCACCTGGTAACCTGCTGTCGCATTGAGAGACAGTTCAACAACGTGTCCGGTATTAGGCTGGAGGTAGACGTCAAGGTCCTTGACATTGGGGTACAAGCCGTGAAGCAGATTCAGATCAAAAGTGCCTGCGCATTGACCTTCGCAAAAGGCGAAATCATTTTCACCAACAAAGAACTGTATTTATGGGTTAGCCAGAAAGGTAACACTTTGAGCACGTTTGAGATAATGCATGGGTAAGGCTTACCTGAAGAGGTCCAGTAAAATTGGCTACAGTATCTCCGACCCCAGTTCCCAGTGTCAAGACTTCTCCAACTCCTAGACTTGACTGGATTTCTTCGTTCCAATAGGATAATACTTTAGGGTCCAAAGTTTCCTTCTTGAAACTATCTGCTTGGAAAGCGGTAATACTACCAAACGCCAAATAACCGCTCGTACGATTTTCGAATAGCGCAGGGTTATGCTCAGGAGCATATGACAGATCAGCGATTTCGACCTTGAGGCCGGCAAACTCATTGTCGATCAAGAAGCCAGTGAGAATGGCGCCAGAACTAAGGGAGCCGTATCGTGCAAGGAACCAGTTGGTGACAATTGACCCATAAGAATGACCCACGTGCACGACCTTTTGGGCTGTATAATCTGTTATACTAATGCTTCCTCCAGTCTTCTCAGAGGCTGTAACGATTGTGCCATTTAGAGCGCGCTCTGTCAGAGCACGAAGGACCTCTCCTTGAAGAGGAACTTGGAGATAATCATATGCATCTGGAAGAGATGACAGACCGGCACCAAGGCGATCATAAGCCAAGACAGCGTAGCCTTGATCCAATGCAGCTTTCACAAACGAAAGGTCATCCCGTCTATAAGTGGGATCGAACAAACTATATCGGGCCCTTGAGTCATGATATGCACCCACTAGATGAAAACATTATGCAGCATGACTTACCCCTTTGTGAAGCCAACGCCATGAGACGCAATCATGAGAGTATTCTCACCATTCCGCGGAGGTTGACGGAATACAAAAGTGACCGCTTATTTCGAAGTCTCCACCAACCGCGATATCGCCGCCGGAAATTTCGGCGATAGTCAGAGCATCCCACCGACTGCAGATGTCACAAAAGAAGTTAGCCAACCTAGTTCAGCAAAGCCGTTAGCTAAGGTATCTCATACTCTCTACTTAGAGTAAATTCGACTGCGTCGACACTGCTATCAACCTTCACGGTGTTGAACTTTGTGTTGTTGGCATGCGCAGTAACAGGAATTAAGAGCTCAACACAGTTAGAAGCGGAAGCCAAAGCCGAGCCACATGCGGCGATGAGAGCCAAAGACCCAAGAGACTTAGAAGCAGAGAGCACCATTGCGTATAGTTCCTACAGATAGGGTTAGATTTAGAATGGTAGGTAGAATGGGCTTGAGTAAGGGAACAGCTGCGATGTCTTTATACCTTTTCTAACACCCCCTATGACGAACAGTTAATGGCACATGTGATAATCAACTCAGCATATTTTGTAATCCAATACATCATGCCTCCTTTTCAAATCGTGATATTGAGCCACATTGTAAGCACATTTACATCTCGCTTTGCCTATTACAGTACACATTTCGACCAGGGTGAGTATACAAGTGCTTACGTGCTGAGGGTAGATGCGGTAACTGCAAGGATTATAAGGTGCTTTAACATCAACCCGTATCGCTGGCAGGGATCTATTAATACGGAGATGCTTCCGTCATGTCATTTCTTGAAGCTATGCATTCTGCCTGATGTGTTGCACCCTAGTAAACCGCGGACTTCGCAGCCGGCTCACCCGCCATCGCTACGAGAATGATTTCGCCACGTCAATAATATGAAGCGGGCGTTGATGTTTAAATCGCGCAAATATTGCCTTATTAAGATGTTATGGGAAATAATATTGACAACAATTGACCGTATTTAGCTATCAAGGAATAGAAGACAAGAGATTCACAAACCAGGCTTCTTCCAAACTTGGATCGCAAAGCATGCATATGTGTATCACAAAGATGATCTATTTCCGTTAATGCAAGCGTTGTGTCTTTAAAATACGGTTCAATATGCTACAGAAAAAGGTTTAAGGAAGGTTGTTACAATCTGATCGATAAATGACCAACTAGAATCGGACCTTACATGTAGGTTAGATCCGATCGGCTCCACCCGATCGAACCCAACTATAAAGATATGAGCAATCACAGAAGCAGTAAAGTATGATAGATCGATTTTTACACAAAAAATGGCTCCTGGTAAACATGAGATACAACAAGGCCAAAGCAAATTGTGTTTAATGCAATGATATCTGAGGGGTCTAGTGCGATGGTGATAAAACACCAGATACTGCTCCAATTCTAGATGATTCAATGTCCATCCATTGGATGAAATAATGCAAACCAAAGCTGTTAAATCTATAGGCATGATTATTAATACCTATAGATCAATTTTTCCGTCCGCATCGCCATGAACACGTCGGTGAAGTCTCCAACGCTTAGATTGTTCTAATATACGGATTAGCTGAGTAATAAAATTCCTCAGTTTCTCCTCATATGTCCATGCCATTCTTATTACAATCTTTCATGAACGCCTTTCAGGTTTCTCTTCTATTCTCGCTGGGATGCATAGGCAGTGGGGGTTGGAGTTGTAGTTGATCCAGACTAGGTTCGAATTCTCGACGGGCTTACCGCTTTTCCACCTAGCTCCAAGGGATCAGTACTAGGTAGTAAAGTATAAAAGTATATAACTATATCCATGGTGGAATCCTTCGCTAGATATAATTCATAGGTACTTCGAAATCACAGTGACTGGAATACTTTACAGGCATGATGCACAAAAGCTGTGACTATTAATATTCTTACAGTCAAAGCAGTTCAGAACCTTGATTTGGAGAAAAGTCCTTGCGCAAGAAATAGATATGACAAAAGAAGTAAAAAGCTTTTAAATTTGTGTAAACCAAACATAGTTGGCCACTGGTATCTATCGAATTACATTAATTTATATGCAGTCCAGCCGCCTTATATGCGACGGCATCGCAGTAGTTCCTGTCTATCTCCTCTCCTCTCCTCTCCTCTCCTTCCTTCTCCCTCTTTCTCTCTCTCGGAAACATGACGTATGCCC|intergenic_region|MODIFIER|exon-XM_006969913.2-1-exon-XM_006969920.1-1|GENE_exon-XM_006969913.2-1-GENE_exon-XM_006969920.1-1|intergenic_region|GENE_exon-XM_006969913.2-1-GENE_exon-XM_006969920.1-1|||n.39008delAinsGCTATGAAGAATTCGAGTCGTTCTCGTTCAATAGAAATGCAGCTAGTCCTTCATAGTTTTATGCCAATATATAATTATGTATGTCAATGTCTAGTATGAGGAATCTCTTCTGCAGACCAACGGTAATGGATTGAGTTAGTACAAGTAATAGTGTTAGACCCAGTTAGCGAGACTTAACGTTATCCCCTCCGGCAATGCAATACCAAATGTCTTATATCACGATAACAGCACTATGCTTTGCTAATGTGGTGTGCAATTAGATCATGGCCTTTAAACAACTTTGTTATTTGCTTTATTAACATCTATGCAGCGTCGCGCTGACATATGCAGTGATACCTTAGCCCATGCTTACCTCGAAGAGCGACACATTATGCCTTGGACTAACAAAAACTTAAATCTAAGTGTGTCCGCAAACAATAAAGTTGACCAATAAGTGCCAAGCAAAATAACAGATGAGGCAGTTGACATATATGGCTTATTGATCTTGTTTACACTAAACACAAGTTTTGTAGCCTTCAAGCTCATGATCGTCGCCCTTACAAGCGCCAATTATCTTCACAGCCCATTCTTAGACAAGAAACCAAATATCACCTGGTAACCTGCTGTCGCATTGAGAGACAGTTCAACAACGTGTCCGGTATTAGGCTGGAGGTAGACGTCAAGGTCCTTGACATTGGGGTACAAGCCGTGAAGCAGATTCAGATCAAAAGTGCCTGCGCATTGACCTTCGCAAAAGGCGAAATCATTTTCACCAACAAAGAACTGTATTTATGGGTTAGCCAGAAAGGTAACACTTTGAGCACGTTTGAGATAATGCATGGGTAAGGCTTACCTGAAGAGGTCCAGTAAAATTGGCTACAGTATCTCCGACCCCAGTTCCCAGTGTCAAGACTTCTCCAACTCCTAGACTTGACTGGATTTCTTCGTTCCAATAGGATAATACTTTAGGGTCCAAAGTTTCCTTCTTGAAACTATCTGCTTGGAAAGCGGTAATACTACCAAACGCCAAATAACCGCTCGTACGATTTTCGAATAGCGCAGGGTTATGCTCAGGAGCATATGACAGATCAGCGATTTCGACCTTGAGGCCGGCAAACTCATTGTCGATCAAGAAGCCAGTGAGAATGGCGCCAGAACTAAGGGAGCCGTATCGTGCAAGGAACCAGTTGGTGACAATTGACCCATAAGAATGACCCACGTGCACGACCTTTTGGGCTGTATAATCTGTTATACTAATGCTTCCTCCAGTCTTCTCAGAGGCTGTAACGATTGTGCCATTTAGAGCGCGCTCTGTCAGAGCACGAAGGACCTCTCCTTGAAGAGGAACTTGGAGATAATCATATGCATCTGGAAGAGATGACAGACCGGCACCAAGGCGATCATAAGCCAAGACAGCGTAGCCTTGATCCAATGCAGCTTTCACAAACGAAAGGTCATCCCGTCTATAAGTGGGATCGAACAAACTATATCGGGCCCTTGAGTCATGATATGCACCCACTAGATGAAAACATTATGCAGCATGACTTACCCCTTTGTGAAGCCAACGCCATGAGACGCAATCATGAGAGTATTCTCACCATTCCGCGGAGGTTGACGGAATACAAAAGTGACCGCTTATTTCGAAGTCTCCACCAACCGCGATATCGCCGCCGGAAATTTCGGCGATAGTCAGAGCATCCCACCGACTGCAGATGTCACAAAAGAAGTTAGCCAACCTAGTTCAGCAAAGCCGTTAGCTAAGGTATCTCATACTCTCTACTTAGAGTAAATTCGACTGCGTCGACACTGCTATCAACCTTCACGGTGTTGAACTTTGTGTTGTTGGCATGCGCAGTAACAGGAATTAAGAGCTCAACACAGTTAGAAGCGGAAGCCAAAGCCGAGCCACATGCGGCGATGAGAGCCAAAGACCCAAGAGACTTAGAAGCAGAGAGCACCATTGCGTATAGTTCCTACAGATAGGGTTAGATTTAGAATGGTAGGTAGAATGGGCTTGAGTAAGGGAACAGCTGCGATGTCTTTATACCTTTTCTAACACCCCCTATGACGAACAGTTAATGGCACATGTGATAATCAACTCAGCATATTTTGTAATCCAATACATCATGCCTCCTTTTCAAATCGTGATATTGAGCCACATTGTAAGCACATTTACATCTCGCTTTGCCTATTACAGTACACATTTCGACCAGGGTGAGTATACAAGTGCTTACGTGCTGAGGGTAGATGCGGTAACTGCAAGGATTATAAGGTGCTTTAACATCAACCCGTATCGCTGGCAGGGATCTATTAATACGGAGATGCTTCCGTCATGTCATTTCTTGAAGCTATGCATTCTGCCTGATGTGTTGCACCCTAGTAAACCGCGGACTTCGCAGCCGGCTCACCCGCCATCGCTACGAGAATGATTTCGCCACGTCAATAATATGAAGCGGGCGTTGATGTTTAAATCGCGCAAATATTGCCTTATTAAGATGTTATGGGAAATAATATTGACAACAATTGACCGTATTTAGCTATCAAGGAATAGAAGACAAGAGATTCACAAACCAGGCTTCTTCCAAACTTGGATCGCAAAGCATGCATATGTGTATCACAAAGATGATCTATTTCCGTTAATGCAAGCGTTGTGTCTTTAAAATACGGTTCAATATGCTACAGAAAAAGGTTTAAGGAAGGTTGTTACAATCTGATCGATAAATGACCAACTAGAATCGGACCTTACATGTAGGTTAGATCCGATCGGCTCCACCCGATCGAACCCAACTATAAAGATATGAGCAATCACAGAAGCAGTAAAGTATGATAGATCGATTTTTACACAAAAAATGGCTCCTGGTAAACATGAGATACAACAAGGCCAAAGCAAATTGTGTTTAATGCAATGATATCTGAGGGGTCTAGTGCGATGGTGATAAAACACCAGATACTGCTCCAATTCTAGATGATTCAATGTCCATCCATTGGATGAAATAATGCAAACCAAAGCTGTTAAATCTATAGGCATGATTATTAATACCTATAGATCAATTTTTCCGTCCGCATCGCCATGAACACGTCGGTGAAGTCTCCAACGCTTAGATTGTTCTAATATACGGATTAGCTGAGTAATAAAATTCCTCAGTTTCTCCTCATATGTCCATGCCATTCTTATTACAATCTTTCATGAACGCCTTTCAGGTTTCTCTTCTATTCTCGCTGGGATGCATAGGCAGTGGGGGTTGGAGTTGTAGTTGATCCAGACTAGGTTCGAATTCTCGACGGGCTTACCGCTTTTCCACCTAGCTCCAAGGGATCAGTACTAGGTAGTAAAGTATAAAAGTATATAACTATATCCATGGTGGAATCCTTCGCTAGATATAATTCATAGGTACTTCGAAATCACAGTGACTGGAATACTTTACAGGCATGATGCACAAAAGCTGTGACTATTAATATTCTTACAGTCAAAGCAGTTCAGAACCTTGATTTGGAGAAAAGTCCTTGCGCAAGAAATAGATATGACAAAAGAAGTAAAAAGCTTTTAAATTTGTGTAAACCAAACATAGTTGGCCACTGGTATCTATCGAATTACATTAATTTATATGCAGTCCAGCCGCCTTATATGCGACGGCATCGCAGTAGTTCCTGTCTATCTCCTCTCCTCTCCTCTCCTCTCCTTCCTTCTCCCTCTTTCTCTCTCTCGGAAACATGACGTATGCCC||||||,GCTATGAAGAATTCGAGTCGTTCTCGTTCAATAGAAATGCAGCTAGTCCTTCATAGTTTTATGCCAATATATAATTATGTATGTCAATGTCTAGTATGAGGAATCTCTTCTGCAGACCAACGGTAATGGATTGAGTTAGTACAAGTAATAGTGTTAGACCCAGTTAGCGAGACTTAACGTTATCCCCTCCGGCAATGCAATACCAAATGTCTTATATCACGATAACAGCACTATGCTTTGCTAATGTGGTGTGCAATTAGATCATGGCCTTTAAACAACTTTGTTATTTGCTTTATTAACATCTATGCAGCGTCGCGCTGACATATGCAGTGATACCTTAGCCCATGCTTACCTCGAAGAGCGACACATTATGCCTTGGACTAACAAAAACTTAAATCTAAGTGTGTCCGCAAACAATAAAGTTGACCAATAAGTGCCAAGCAAAATAACAGATGAGGCAGTTGACATATATGGCTTATTGATCTTGTTTACACTAAACACAAGTTTTGTAGCCTTCAAGCTCATGATCGTCGCCCTTACAAGCGCCAATTATCTTCACAGCCCATTCTTAGACAAGAAACCAAATATCACCTGGTAACCTGCTGTCGCATTGAGAGACAGTTCAACAACGTGTCCGGTATTAGGCTGGAGGTAGACGTCAAGGTCCTTGACATTGGGGTACAAGCCGTGAAGCAGATTCAGATCAAAAGTGCCTGCGCATTGACCTTCGCAAAAGGCGAAATCATTTTCACCAACAAAGAACTGTATTTATGGGTTAGCCAGAAAGGTAACACTTTGAGCACGTTTGAGATAATGCATGGGTAAGGCTTACCTGAAGAGGTCCAGTAAAATTGGCTACAGTATCTCCGACCCCAGTTCCCAGTGTCAAGACTTCTCCAACTCCTAGACTTGACTGGATTTCTTCGTTCCAATAGGATAATACTTTAGGGTCCAAAGTTTCCTTCTTGAAACTATCTGCTTGGAAAGCGGTAATACTACCAAACGCCAAATAACCGCTCGTACGATTTTCGAATAGCGCAGGGTTATGCTCAGGAGCATATGACAGATCAGCGATTTCGACCTTGAGGCCGGCAAACTCATTGTCGATCAAGAAGCCAGTGAGAATGGCGCCAGAACTAAGGGAGCCGTATCGTGCAAGGAACCAGTTGGTGACAATTGACCCATAAGAATGACCCACGTGCACGACCTTTTGGGCTGTATAATCTGTTATACTAATGCTTCCTCCAGTCTTCTCAGAGGCTGTAACGATTGTGCCATTTAGAGCGCGCTCTGTCAGAGCACGAAGGACCTCTCCTTGAAGAGGAACTTGGAGATAATCATATGCATCTGGAAGAGATGACAGACCGGCACCAAGGCGATCATAAGCCAAGACAGCGTAGCCTTGATCCAATGCAGCTTTCACAAACGAAAGGTCATCCCGTCTATAAGTGGGATCGAACAAACTATATCGGGCCCTTGAGTCATGATATGCACCCACTAGATGAAAACATTATGCAGCATGACTTACCCCTTTGTGAAGCCAACGCCATGAGACGCAATCATGAGAGTATTCTCACCATTCCGCGGAGGTTGACGGAATACAAAAGTGACCGCTTATTTCGAAGTCTCCACCAACCGCGATATCGCCGCCGGAAATTTCGGCGATAGTCAGAGCATCCCACCGACTGCAGATGTCACAAAAGAAGTTAGCCAACCTAGTTCAGCAAAGCCGTTAGCTAAGGTATCTCATACTCTCTACTTAGAGTAAATTCGACTGCGTCGACACTGCTATCAACCTTCACGGTGTTGAACTTTGTGTTGTTGGCATGCGCAGTAACAGGAATTAAGAGCTCAACACAGTTAGAAGCGGAAGCCAAAGCCGAGCCACATGCGGCGATGAGAGCCAAAGACCCAAGAGACTTAGAAGCAGAGAGCACCATTGCGTATAGTTCCTACAGATAGGGTTAGATTTAGAATGGTAGGTAGAATGGGCTTGAGTAAGGGAACAGCTGCGATGTCTTTATACCTTTTCTAACACCCCCTATGACGAACAGTTAATGGCACATGTGATAATCAACTCAGCATATTTTGTAATCCAATACATCATGCCTCCTTTTCAAATCGTGATATTGAGCCACATTGTAAGCACATTTACATCTCGCTTTGCCTATTACAGTACACATTTCGACCAGGGTGAGTATACAAGTGCTTACGTGCTGAGGGTAGATGCGGTAACTGCAAGGATTATAAGGTGCTTTAACATCAACCCGTATCGCTGGCAGGGATCTATTAATACGGAGATGCTTCCGTCATGTCATTTCTTGAAGCTATGCATTCTGCCTGATGTGTTGCACCCTAGTAAACCGCGGACTTCGCAGCCGGCTCACCCGCCATCGCTACGAGAATGATTTCGCCACGTCAATAATATGAAGCGGGCGTTGATGTTTAAATCGCGCAAATATTGCCTTATTAAGATGTTATGGGAAATAATATTGACAACAATTGACCGTATTTAGCTATCAAGGAATAGAAGACAAGAGATTCACAAACCAGGCTTCTTCCAAACTTGGATCGCAAAGCATGCATATGTGTATCACAAAGATGATCTATTTCCGTTAATGCAAGCGTTGTGTCTTTAAAATACGGTTCAATATGCTACAGAAAAAGGTTTAAGGAAGGTTGTTACAATCTGATCGATAAATGACCAACTAGAATCGGACCTTACATGTAGGTTAGATCCGATCGGCTCCACCCGATCGAACCCAACTATAAAGATATGAGCAATCACAGAAGCAGTAAAGTATGATAGATCGATTTTTACACAAAAAATGGCTCCTGGTAAACATGAGATACAACAAGGCCAAAGCAAATTGTGTTTAATGCAATGATATCTGAGGGGTCTAGTGCGATGGTGATAAAACACCAGATACTGCTCCAATTCTAGATGATTCAATGTCCATCCATTGGATGAAATAATGCAAACCAAAGCTGTTAAATCTATAGGCATGATTATTAATACCTATAGATCAATTTTTCCGTCCGCATCGCCATGAACACGTCGGTGAAGTCTCCAACGCTTAGATTGTTCTAATATACGGATTAGCTGAGTAATAAAATTCCTCAGTTTCTCCTCATATGTCCATGCCATTCTTATTACAATCTTTCATGAACGCCTTTCAGGTTTCTCTTCTATTCTCGCTGGGATGCATAGGCAGTGGGGGTTGGAGTTGTAGTTGATCCAGACTAGGTTCGAATTCTCGACGGGCTTACCGCTTTTCCACCTAGCTCCAAGGGATCAGTACTAGGTAGTAAAGTATAAAAGTATATAACTATATCCATGGTGGAATCCTTCGCTAGATATAATTCATAGGTACTTCGAAATCACAGTGACTGGAATACTTTACAGGCATGATGCACAAAAGCTGTGACTATTAATATTCTTACAGTCAAAGCAGTTCAGAACCTTGATTTGGAGAAAAGTCCTTGCGCAAGAAATAGATATGACAAAAGAAGTAAAAAGCTTTTAAATTTGTGTAAACCAAACATAGTTGGCCACTGGTATCTATCGAATTACATTAATTTATATGCAGTCCAGCCGCCTTATATGCGACGGCATCGCAGTAGTTCCTGTCTATCTCCTCTCCTCTCCTCTCCTCTCCTTCCTTCTCCCTCTTTCTCTCTCTCGGAAACATGACGTATGCCC|intergenic_region|MODIFIER|exon-XM_006969913.2-1-exon-XM_006969920.1-1|GENE_exon-XM_006969913.2-1-GENE_exon-XM_006969920.1-1|intergenic_region|GENE_exon-XM_006969913.2-1-GENE_exon-XM_006969920.1-1|||n.39008delCinsGCTATGAAGAATTCGAGTCGTTCTCGTTCAATAGAAATGCAGCTAGTCCTTCATAGTTTTATGCCAATATATAATTATGTATGTCAATGTCTAGTATGAGGAATCTCTTCTGCAGACCAACGGTAATGGATTGAGTTAGTACAAGTAATAGTGTTAGACCCAGTTAGCGAGACTTAACGTTATCCCCTCCGGCAATGCAATACCAAATGTCTTATATCACGATAACAGCACTATGCTTTGCTAATGTGGTGTGCAATTAGATCATGGCCTTTAAACAACTTTGTTATTTGCTTTATTAACATCTATGCAGCGTCGCGCTGACATATGCAGTGATACCTTAGCCCATGCTTACCTCGAAGAGCGACACATTATGCCTTGGACTAACAAAAACTTAAATCTAAGTGTGTCCGCAAACAATAAAGTTGACCAATAAGTGCCAAGCAAAATAACAGATGAGGCAGTTGACATATATGGCTTATTGATCTTGTTTACACTAAACACAAGTTTTGTAGCCTTCAAGCTCATGATCGTCGCCCTTACAAGCGCCAATTATCTTCACAGCCCATTCTTAGACAAGAAACCAAATATCACCTGGTAACCTGCTGTCGCATTGAGAGACAGTTCAACAACGTGTCCGGTATTAGGCTGGAGGTAGACGTCAAGGTCCTTGACATTGGGGTACAAGCCGTGAAGCAGATTCAGATCAAAAGTGCCTGCGCATTGACCTTCGCAAAAGGCGAAATCATTTTCACCAACAAAGAACTGTATTTATGGGTTAGCCAGAAAGGTAACACTTTGAGCACGTTTGAGATAATGCATGGGTAAGGCTTACCTGAAGAGGTCCAGTAAAATTGGCTACAGTATCTCCGACCCCAGTTCCCAGTGTCAAGACTTCTCCAACTCCTAGACTTGACTGGATTTCTTCGTTCCAATAGGATAATACTTTAGGGTCCAAAGTTTCCTTCTTGAAACTATCTGCTTGGAAAGCGGTAATACTACCAAACGCCAAATAACCGCTCGTACGATTTTCGAATAGCGCAGGGTTATGCTCAGGAGCATATGACAGATCAGCGATTTCGACCTTGAGGCCGGCAAACTCATTGTCGATCAAGAAGCCAGTGAGAATGGCGCCAGAACTAAGGGAGCCGTATCGTGCAAGGAACCAGTTGGTGACAATTGACCCATAAGAATGACCCACGTGCACGACCTTTTGGGCTGTATAATCTGTTATACTAATGCTTCCTCCAGTCTTCTCAGAGGCTGTAACGATTGTGCCATTTAGAGCGCGCTCTGTCAGAGCACGAAGGACCTCTCCTTGAAGAGGAACTTGGAGATAATCATATGCATCTGGAAGAGATGACAGACCGGCACCAAGGCGATCATAAGCCAAGACAGCGTAGCCTTGATCCAATGCAGCTTTCACAAACGAAAGGTCATCCCGTCTATAAGTGGGATCGAACAAACTATATCGGGCCCTTGAGTCATGATATGCACCCACTAGATGAAAACATTATGCAGCATGACTTACCCCTTTGTGAAGCCAACGCCATGAGACGCAATCATGAGAGTATTCTCACCATTCCGCGGAGGTTGACGGAATACAAAAGTGACCGCTTATTTCGAAGTCTCCACCAACCGCGATATCGCCGCCGGAAATTTCGGCGATAGTCAGAGCATCCCACCGACTGCAGATGTCACAAAAGAAGTTAGCCAACCTAGTTCAGCAAAGCCGTTAGCTAAGGTATCTCATACTCTCTACTTAGAGTAAATTCGACTGCGTCGACACTGCTATCAACCTTCACGGTGTTGAACTTTGTGTTGTTGGCATGCGCAGTAACAGGAATTAAGAGCTCAACACAGTTAGAAGCGGAAGCCAAAGCCGAGCCACATGCGGCGATGAGAGCCAAAGACCCAAGAGACTTAGAAGCAGAGAGCACCATTGCGTATAGTTCCTACAGATAGGGTTAGATTTAGAATGGTAGGTAGAATGGGCTTGAGTAAGGGAACAGCTGCGATGTCTTTATACCTTTTCTAACACCCCCTATGACGAACAGTTAATGGCACATGTGATAATCAACTCAGCATATTTTGTAATCCAATACATCATGCCTCCTTTTCAAATCGTGATATTGAGCCACATTGTAAGCACATTTACATCTCGCTTTGCCTATTACAGTACACATTTCGACCAGGGTGAGTATACAAGTGCTTACGTGCTGAGGGTAGATGCGGTAACTGCAAGGATTATAAGGTGCTTTAACATCAACCCGTATCGCTGGCAGGGATCTATTAATACGGAGATGCTTCCGTCATGTCATTTCTTGAAGCTATGCATTCTGCCTGATGTGTTGCACCCTAGTAAACCGCGGACTTCGCAGCCGGCTCACCCGCCATCGCTACGAGAATGATTTCGCCACGTCAATAATATGAAGCGGGCGTTGATGTTTAAATCGCGCAAATATTGCCTTATTAAGATGTTATGGGAAATAATATTGACAACAATTGACCGTATTTAGCTATCAAGGAATAGAAGACAAGAGATTCACAAACCAGGCTTCTTCCAAACTTGGATCGCAAAGCATGCATATGTGTATCACAAAGATGATCTATTTCCGTTAATGCAAGCGTTGTGTCTTTAAAATACGGTTCAATATGCTACAGAAAAAGGTTTAAGGAAGGTTGTTACAATCTGATCGATAAATGACCAACTAGAATCGGACCTTACATGTAGGTTAGATCCGATCGGCTCCACCCGATCGAACCCAACTATAAAGATATGAGCAATCACAGAAGCAGTAAAGTATGATAGATCGATTTTTACACAAAAAATGGCTCCTGGTAAACATGAGATACAACAAGGCCAAAGCAAATTGTGTTTAATGCAATGATATCTGAGGGGTCTAGTGCGATGGTGATAAAACACCAGATACTGCTCCAATTCTAGATGATTCAATGTCCATCCATTGGATGAAATAATGCAAACCAAAGCTGTTAAATCTATAGGCATGATTATTAATACCTATAGATCAATTTTTCCGTCCGCATCGCCATGAACACGTCGGTGAAGTCTCCAACGCTTAGATTGTTCTAATATACGGATTAGCTGAGTAATAAAATTCCTCAGTTTCTCCTCATATGTCCATGCCATTCTTATTACAATCTTTCATGAACGCCTTTCAGGTTTCTCTTCTATTCTCGCTGGGATGCATAGGCAGTGGGGGTTGGAGTTGTAGTTGATCCAGACTAGGTTCGAATTCTCGACGGGCTTACCGCTTTTCCACCTAGCTCCAAGGGATCAGTACTAGGTAGTAAAGTATAAAAGTATATAACTATATCCATGGTGGAATCCTTCGCTAGATATAATTCATAGGTACTTCGAAATCACAGTGACTGGAATACTTTACAGGCATGATGCACAAAAGCTGTGACTATTAATATTCTTACAGTCAAAGCAGTTCAGAACCTTGATTTGGAGAAAAGTCCTTGCGCAAGAAATAGATATGACAAAAGAAGTAAAAAGCTTTTAAATTTGTGTAAACCAAACATAGTTGGCCACTGGTATCTATCGAATTACATTAATTTATATGCAGTCCAGCCGCCTTATATGCGACGGCATCGCAGTAGTTCCTGTCTATCTCCTCTCCTCTCCTCTCCTCTCCTTCCTTCTCCCTCTTTCTCTCTCTCGGAAACATGACGTATGCCC||||||,GCTATGAAGAATTCGAGTCGTTCTCGTTCAATAGAAATGCAGCTAGTCCTTCATAGTTTTATGCCAATATATAATTATGTATGTCAATGTCTAGTATGAGGAATCTCTTCTGCAGACCAACGGTAATGGATTGAGTTAGTACAAGTAATAGTGTTAGACCCAGTTAGCGAGACTTAACGTTATCCCCTCCGGCAATGCAATACCAAATGTCTTATATCACGATAACAGCACTATGCTTTGCTAATGTGGTGTGCAATTAGATCATGGCCTTTAAACAACTTTGTTATTTGCTTTATTAACATCTATGCAGCGTCGCGCTGACATATGCAGTGATACCTTAGCCCATGCTTACCTCGAAGAGCGACACATTATGCCTTGGACTAACAAAAACTTAAATCTAAGTGTGTCCGCAAACAATAAAGTTGACCAATAAGTGCCAAGCAAAATAACAGATGAGGCAGTTGACATATATGGCTTATTGATCTTGTTTACACTAAACACAAGTTTTGTAGCCTTCAAGCTCATGATCGTCGCCCTTACAAGCGCCAATTATCTTCACAGCCCATTCTTAGACAAGAAACCAAATATCACCTGGTAACCTGCTGTCGCATTGAGAGACAGTTCAACAACGTGTCCGGTATTAGGCTGGAGGTAGACGTCAAGGTCCTTGACATTGGGGTACAAGCCGTGAAGCAGATTCAGATCAAAAGTGCCTGCGCATTGACCTTCGCAAAAGGCGAAATCATTTTCACCAACAAAGAACTGTATTTATGGGTTAGCCAGAAAGGTAACACTTTGAGCACGTTTGAGATAATGCATGGGTAAGGCTTACCTGAAGAGGTCCAGTAAAATTGGCTACAGTATCTCCGACCCCAGTTCCCAGTGTCAAGACTTCTCCAACTCCTAGACTTGACTGGATTTCTTCGTTCCAATAGGATAATACTTTAGGGTCCAAAGTTTCCTTCTTGAAACTATCTGCTTGGAAAGCGGTAATACTACCAAACGCCAAATAACCGCTCGTACGATTTTCGAATAGCGCAGGGTTATGCTCAGGAGCATATGACAGATCAGCGATTTCGACCTTGAGGCCGGCAAACTCATTGTCGATCAAGAAGCCAGTGAGAATGGCGCCAGAACTAAGGGAGCCGTATCGTGCAAGGAACCAGTTGGTGACAATTGACCCATAAGAATGACCCACGTGCACGACCTTTTGGGCTGTATAATCTGTTATACTAATGCTTCCTCCAGTCTTCTCAGAGGCTGTAACGATTGTGCCATTTAGAGCGCGCTCTGTCAGAGCACGAAGGACCTCTCCTTGAAGAGGAACTTGGAGATAATCATATGCATCTGGAAGAGATGACAGACCGGCACCAAGGCGATCATAAGCCAAGACAGCGTAGCCTTGATCCAATGCAGCTTTCACAAACGAAAGGTCATCCCGTCTATAAGTGGGATCGAACAAACTATATCGGGCCCTTGAGTCATGATATGCACCCACTAGATGAAAACATTATGCAGCATGACTTACCCCTTTGTGAAGCCAACGCCATGAGACGCAATCATGAGAGTATTCTCACCATTCCGCGGAGGTTGACGGAATACAAAAGTGACCGCTTATTTCGAAGTCTCCACCAACCGCGATATCGCCGCCGGAAATTTCGGCGATAGTCAGAGCATCCCACCGACTGCAGATGTCACAAAAGAAGTTAGCCAACCTAGTTCAGCAAAGCCGTTAGCTAAGGTATCTCATACTCTCTACTTAGAGTAAATTCGACTGCGTCGACACTGCTATCAACCTTCACGGTGTTGAACTTTGTGTTGTTGGCATGCGCAGTAACAGGAATTAAGAGCTCAACACAGTTAGAAGCGGAAGCCAAAGCCGAGCCACATGCGGCGATGAGAGCCAAAGACCCAAGAGACTTAGAAGCAGAGAGCACCATTGCGTATAGTTCCTACAGATAGGGTTAGATTTAGAATGGTAGGTAGAATGGGCTTGAGTAAGGGAACAGCTGCGATGTCTTTATACCTTTTCTAACACCCCCTATGACGAACAGTTAATGGCACATGTGATAATCAACTCAGCATATTTTGTAATCCAATACATCATGCCTCCTTTTCAAATCGTGATATTGAGCCACATTGTAAGCACATTTACATCTCGCTTTGCCTATTACAGTACACATTTCGACCAGGGTGAGTATACAAGTGCTTACGTGCTGAGGGTAGATGCGGTAACTGCAAGGATTATAAGGTGCTTTAACATCAACCCGTATCGCTGGCAGGGATCTATTAATACGGAGATGCTTCCGTCATGTCATTTCTTGAAGCTATGCATTCTGCCTGATGTGTTGCACCCTAGTAAACCGCGGACTTCGCAGCCGGCTCACCCGCCATCGCTACGAGAATGATTTCGCCACGTCAATAATATGAAGCGGGCGTTGATGTTTAAATCGCGCAAATATTGCCTTATTAAGATGTTATGGGAAATAATATTGACAACAATTGACCGTATTTAGCTATCAAGGAATAGAAGACAAGAGATTCACAAACCAGGCTTCTTCCAAACTTGGATCGCAAAGCATGCATATGTGTATCACAAAGATGATCTATTTCCGTTAATGCAAGCGTTGTGTCTTTAAAATACGGTTCAATATGCTACAGAAAAAGGTTTAAGGAAGGTTGTTACAATCTGATCGATAAATGACCAACTAGAATCGGACCTTACATGTAGGTTAGATCCGATCGGCTCCACCCGATCGAACCCAACTATAAAGATATGAGCAATCACAGAAGCAGTAAAGTATGATAGATCGATTTTTACACAAAAAATGGCTCCTGGTAAACATGAGATACAACAAGGCCAAAGCAAATTGTGTTTAATGCAATGATATCTGAGGGGTCTAGTGCGATGGTGATAAAACACCAGATACTGCTCCAATTCTAGATGATTCAATGTCCATCCATTGGATGAAATAATGCAAACCAAAGCTGTTAAATCTATAGGCATGATTATTAATACCTATAGATCAATTTTTCCGTCCGCATCGCCATGAACACGTCGGTGAAGTCTCCAACGCTTAGATTGTTCTAATATACGGATTAGCTGAGTAATAAAATTCCTCAGTTTCTCCTCATATGTCCATGCCATTCTTATTACAATCTTTCATGAACGCCTTTCAGGTTTCTCTTCTATTCTCGCTGGGATGCATAGGCAGTGGGGGTTGGAGTTGTAGTTGATCCAGACTAGGTTCGAATTCTCGACGGGCTTACCGCTTTTCCACCTAGCTCCAAGGGATCAGTACTAGGTAGTAAAGTATAAAAGTATATAACTATATCCATGGTGGAATCCTTCGCTAGATATAATTCATAGGTACTTCGAAATCACAGTGACTGGAATACTTTACAGGCATGATGCACAAAAGCTGTGACTATTAATATTCTTACAGTCAAAGCAGTTCAGAACCTTGATTTGGAGAAAAGTCCTTGCGCAAGAAATAGATATGACAAAAGAAGTAAAAAGCTTTTAAATTTGTGTAAACCAAACATAGTTGGCCACTGGTATCTATCGAATTACATTAATTTATATGCAGTCCAGCCGCCTTATATGCGACGGCATCGCAGTAGTTCCTGTCTATCTCCTCTCCTCTCCTCTCCTCTCCTTCCTTCTCCCTCTTTCTCTCTCTCGGAAACATGACGTATGCCC|intergenic_region|MODIFIER|exon-XM_006969913.2-1-exon-XM_006969920.1-1|GENE_exon-XM_006969913.2-1-GENE_exon-XM_006969920.1-1|intergenic_region|GENE_exon-XM_006969913.2-1-GENE_exon-XM_006969920.1-1|||n.39007_39008insGCTATGAAGAATTCGAGTCGTTCTCGTTCAATAGAAATGCAGCTAGTCCTTCATAGTTTTATGCCAATATATAATTATGTATGTCAATGTCTAGTATGAGGAATCTCTTCTGCAGACCAACGGTAATGGATTGAGTTAGTACAAGTAATAGTGTTAGACCCAGTTAGCGAGACTTAACGTTATCCCCTCCGGCAATGCAATACCAAATGTCTTATATCACGATAACAGCACTATGCTTTGCTAATGTGGTGTGCAATTAGATCATGGCCTTTAAACAACTTTGTTATTTGCTTTATTAACATCTATGCAGCGTCGCGCTGACATATGCAGTGATACCTTAGCCCATGCTTACCTCGAAGAGCGACACATTATGCCTTGGACTAACAAAAACTTAAATCTAAGTGTGTCCGCAAACAATAAAGTTGACCAATAAGTGCCAAGCAAAATAACAGATGAGGCAGTTGACATATATGGCTTATTGATCTTGTTTACACTAAACACAAGTTTTGTAGCCTTCAAGCTCATGATCGTCGCCCTTACAAGCGCCAATTATCTTCACAGCCCATTCTTAGACAAGAAACCAAATATCACCTGGTAACCTGCTGTCGCATTGAGAGACAGTTCAACAACGTGTCCGGTATTAGGCTGGAGGTAGACGTCAAGGTCCTTGACATTGGGGTACAAGCCGTGAAGCAGATTCAGATCAAAAGTGCCTGCGCATTGACCTTCGCAAAAGGCGAAATCATTTTCACCAACAAAGAACTGTATTTATGGGTTAGCCAGAAAGGTAACACTTTGAGCACGTTTGAGATAATGCATGGGTAAGGCTTACCTGAAGAGGTCCAGTAAAATTGGCTACAGTATCTCCGACCCCAGTTCCCAGTGTCAAGACTTCTCCAACTCCTAGACTTGACTGGATTTCTTCGTTCCAATAGGATAATACTTTAGGGTCCAAAGTTTCCTTCTTGAAACTATCTGCTTGGAAAGCGGTAATACTACCAAACGCCAAATAACCGCTCGTACGATTTTCGAATAGCGCAGGGTTATGCTCAGGAGCATATGACAGATCAGCGATTTCGACCTTGAGGCCGGCAAACTCATTGTCGATCAAGAAGCCAGTGAGAATGGCGCCAGAACTAAGGGAGCCGTATCGTGCAAGGAACCAGTTGGTGACAATTGACCCATAAGAATGACCCACGTGCACGACCTTTTGGGCTGTATAATCTGTTATACTAATGCTTCCTCCAGTCTTCTCAGAGGCTGTAACGATTGTGCCATTTAGAGCGCGCTCTGTCAGAGCACGAAGGACCTCTCCTTGAAGAGGAACTTGGAGATAATCATATGCATCTGGAAGAGATGACAGACCGGCACCAAGGCGATCATAAGCCAAGACAGCGTAGCCTTGATCCAATGCAGCTTTCACAAACGAAAGGTCATCCCGTCTATAAGTGGGATCGAACAAACTATATCGGGCCCTTGAGTCATGATATGCACCCACTAGATGAAAACATTATGCAGCATGACTTACCCCTTTGTGAAGCCAACGCCATGAGACGCAATCATGAGAGTATTCTCACCATTCCGCGGAGGTTGACGGAATACAAAAGTGACCGCTTATTTCGAAGTCTCCACCAACCGCGATATCGCCGCCGGAAATTTCGGCGATAGTCAGAGCATCCCACCGACTGCAGATGTCACAAAAGAAGTTAGCCAACCTAGTTCAGCAAAGCCGTTAGCTAAGGTATCTCATACTCTCTACTTAGAGTAAATTCGACTGCGTCGACACTGCTATCAACCTTCACGGTGTTGAACTTTGTGTTGTTGGCATGCGCAGTAACAGGAATTAAGAGCTCAACACAGTTAGAAGCGGAAGCCAAAGCCGAGCCACATGCGGCGATGAGAGCCAAAGACCCAAGAGACTTAGAAGCAGAGAGCACCATTGCGTATAGTTCCTACAGATAGGGTTAGATTTAGAATGGTAGGTAGAATGGGCTTGAGTAAGGGAACAGCTGCGATGTCTTTATACCTTTTCTAACACCCCCTATGACGAACAGTTAATGGCACATGTGATAATCAACTCAGCATATTTTGTAATCCAATACATCATGCCTCCTTTTCAAATCGTGATATTGAGCCACATTGTAAGCACATTTACATCTCGCTTTGCCTATTACAGTACACATTTCGACCAGGGTGAGTATACAAGTGCTTACGTGCTGAGGGTAGATGCGGTAACTGCAAGGATTATAAGGTGCTTTAACATCAACCCGTATCGCTGGCAGGGATCTATTAATACGGAGATGCTTCCGTCATGTCATTTCTTGAAGCTATGCATTCTGCCTGATGTGTTGCACCCTAGTAAACCGCGGACTTCGCAGCCGGCTCACCCGCCATCGCTACGAGAATGATTTCGCCACGTCAATAATATGAAGCGGGCGTTGATGTTTAAATCGCGCAAATATTGCCTTATTAAGATGTTATGGGAAATAATATTGACAACAATTGACCGTATTTAGCTATCAAGGAATAGAAGACAAGAGATTCACAAACCAGGCTTCTTCCAAACTTGGATCGCAAAGCATGCATATGTGTATCACAAAGATGATCTATTTCCGTTAATGCAAGCGTTGTGTCTTTAAAATACGGTTCAATATGCTACAGAAAAAGGTTTAAGGAAGGTTGTTACAATCTGATCGATAAATGACCAACTAGAATCGGACCTTACATGTAGGTTAGATCCGATCGGCTCCACCCGATCGAACCCAACTATAAAGATATGAGCAATCACAGAAGCAGTAAAGTATGATAGATCGATTTTTACACAAAAAATGGCTCCTGGTAAACATGAGATACAACAAGGCCAAAGCAAATTGTGTTTAATGCAATGATATCTGAGGGGTCTAGTGCGATGGTGATAAAACACCAGATACTGCTCCAATTCTAGATGATTCAATGTCCATCCATTGGATGAAATAATGCAAACCAAAGCTGTTAAATCTATAGGCATGATTATTAATACCTATAGATCAATTTTTCCGTCCGCATCGCCATGAACACGTCGGTGAAGTCTCCAACGCTTAGATTGTTCTAATATACGGATTAGCTGAGTAATAAAATTCCTCAGTTTCTCCTCATATGTCCATGCCATTCTTATTACAATCTTTCATGAACGCCTTTCAGGTTTCTCTTCTATTCTCGCTGGGATGCATAGGCAGTGGGGGTTGGAGTTGTAGTTGATCCAGACTAGGTTCGAATTCTCGACGGGCTTACCGCTTTTCCACCTAGCTCCAAGGGATCAGTACTAGGTAGTAAAGTATAAAAGTATATAACTATATCCATGGTGGAATCCTTCGCTAGATATAATTCATAGGTACTTCGAAATCACAGTGACTGGAATACTTTACAGGCATGATGCACAAAAGCTGTGACTATTAATATTCTTACAGTCAAAGCAGTTCAGAACCTTGATTTGGAGAAAAGTCCTTGCGCAAGAAATAGATATGACAAAAGAAGTAAAAAGCTTTTAAATTTGTGTAAACCAAACATAGTTGGCCACTGGTATCTATCGAATTACATTAATTTATATGCAGTCCAGCCGCCTTATATGCGACGGCATCGCAGTAGTTCCTGTCTATCTCCTCTCCTCTCCTCTCCTCTCCTTCCTTCTCCCTCTTTCTCTCTCTCGGAAACATGACGTATGCCC||||||,GCTATGAAGAATTCGAGTCGTTCTCGTTCAATAGAAATGCAGCTAGTCCTTCATAGTTTTATGCCAATATATAATTATGTATGTCAATGTCTAGTATGAGGAATCTCTTCTGCAGACCAACGGTAATGGATTGAGTTAGTACAAGTAATAGTGTTAGACCCAGTTAGCGAGACTTAACGTTATCCCCTCCGGCAATGCAATACCAAATGTCTTATATCACGATAACAGCACTATGCTTTGCTAATGTGGTGTGCAATTAGATCATGGCCTTTAAACAACTTTGTTATTTGCTTTATTAACATCTATGCAGCGTCGCGCTGACATATGCAGTGATACCTTAGCCCATGCTTACCTCGAAGAGCGACACATTATGCCTTGGACTAACAAAAACTTAAATCTAAGTGTGTCCGCAAACAATAAAGTTGACCAATAAGTGCCAAGCAAAATAACAGATGAGGCAGTTGACATATATGGCTTATTGATCTTGTTTACACTAAACACAAGTTTTGTAGCCTTCAAGCTCATGATCGTCGCCCTTACAAGCGCCAATTATCTTCACAGCCCATTCTTAGACAAGAAACCAAATATCACCTGGTAACCTGCTGTCGCATTGAGAGACAGTTCAACAACGTGTCCGGTATTAGGCTGGAGGTAGACGTCAAGGTCCTTGACATTGGGGTACAAGCCGTGAAGCAGATTCAGATCAAAAGTGCCTGCGCATTGACCTTCGCAAAAGGCGAAATCATTTTCACCAACAAAGAACTGTATTTATGGGTTAGCCAGAAAGGTAACACTTTGAGCACGTTTGAGATAATGCATGGGTAAGGCTTACCTGAAGAGGTCCAGTAAAATTGGCTACAGTATCTCCGACCCCAGTTCCCAGTGTCAAGACTTCTCCAACTCCTAGACTTGACTGGATTTCTTCGTTCCAATAGGATAATACTTTAGGGTCCAAAGTTTCCTTCTTGAAACTATCTGCTTGGAAAGCGGTAATACTACCAAACGCCAAATAACCGCTCGTACGATTTTCGAATAGCGCAGGGTTATGCTCAGGAGCATATGACAGATCAGCGATTTCGACCTTGAGGCCGGCAAACTCATTGTCGATCAAGAAGCCAGTGAGAATGGCGCCAGAACTAAGGGAGCCGTATCGTGCAAGGAACCAGTTGGTGACAATTGACCCATAAGAATGACCCACGTGCACGACCTTTTGGGCTGTATAATCTGTTATACTAATGCTTCCTCCAGTCTTCTCAGAGGCTGTAACGATTGTGCCATTTAGAGCGCGCTCTGTCAGAGCACGAAGGACCTCTCCTTGAAGAGGAACTTGGAGATAATCATATGCATCTGGAAGAGATGACAGACCGGCACCAAGGCGATCATAAGCCAAGACAGCGTAGCCTTGATCCAATGCAGCTTTCACAAACGAAAGGTCATCCCGTCTATAAGTGGGATCGAACAAACTATATCGGGCCCTTGAGTCATGATATGCACCCACTAGATGAAAACATTATGCAGCATGACTTACCCCTTTG
GAAGCCAACGCCATGAGACGCAATCATGAGAGTATTCTCACCATTCCGCGGAGGTTGACGGAATACAAAAGTGACCGCTTATTTCGAAGTCTCCACCAACCGCGATATCGCCGCCGGAAATTTCGGCGATAGTCAGAGCATCCCACCGACTGCAGATGTCACAAAAGAAGTTAGCCAACCTAGTTCAGCAAAGCCGTTAGCTAAGGTATCTCATACTCTCTACTTAGAGTAAATTCGACTGCGTCGACACTGCTATCAACCTTCACGGTGTTGAACTTTGTGTTGTTGGCATGCGCAGTAACAGGAATTAAGAGCTCAACACAGTTAGAAGCGGAAGCCAAAGCCGAGCCACATGCGGCGATGAGAGCCAAAGACCCAAGAGACTTAGAAGCAGAGAGCACCATTGCGTATAGTTCCTACAGATAGGGTTAGATTTAGAATGGTAGGTAGAATGGGCTTGAGTAAGGGAACAGCTGCGATGTCTTTATACCTTTTCTAACACCCCCTATGACGAACAGTTAATGGCACATGTGATAATCAACTCAGCATATTTTGTAATCCAATACATCATGCCTCCTTTTCAAATCGTGATATTGAGCCACATTGTAAGCACATTTACATCTCGCTTTGCCTATTACAGTACACATTTCGACCAGGGTGAGTATACAAGTGCTTACGTGCTGAGGGTAGATGCGGTAACTGCAAGGATTATAAGGTGCTTTAACATCAACCCGTATCGCTGGCAGGGATCTATTAATACGGAGATGCTTCCGTCATGTCATTTCTTGAAGCTATGCATTCTGCCTGATGTGTTGCACCCTAGTAAACCGCGGACTTCGCAGCCGGCTCACCCGCCATCGCTACGAGAATGATTTCGCCACGTCAATAATATGAAGCGGGCGTTGATGTTTAAATCGCGCAAATATTGCCTTATTAAGATGTTATGGGAAATAATATTGACAACAATTGACCGTATTTAGCTATCAAGGAATAGAAGACAAGAGATTCACAAACCAGGCTTCTTCCAAACTTGGATCGCAAAGCATGCATATGTGTATCACAAAGATGATCTATTTCCGTTAATGCAAGCGTTGTGTCTTTAAAATACGGTTCAATATGCTACAGAAAAAGGTTTAAGGAAGGTTGTTACAATCTGATCGATAAATGACCAACTAGAATCGGACCTTACATGTAGGTTAGATCCGATCGGCTCCACCCGATCGAACCCAACTATAAAGATATGAGCAATCACAGAAGCAGTAAAGTATGATAGATCGATTTTTACACAAAAAATGGCTCCTGGTAAACATGAGATACAACAAGGCCAAAGCAAATTGTGTTTAATGCAATGATATCTGAGGGGTCTAGTGCGATGGTGATAAAACACCAGATACTGCTCCAATTCTAGATGATTCAATGTCCATCCATTGGATGAAATAATGCAAACCAAAGCTGTTAAATCTATAGGCATGATTATTAATACCTATAGATCAATTTTTCCGTCCGCATCGCCATGAACACGTCGGTGAAGTCTCCAACGCTTAGATTGTTCTAATATACGGATTAGCTGAGTAATAAAATTCCTCAGTTTCTCCTCATATGTCCATGCCATTCTTATTACAATCTTTCATGAACGCCTTTCAGGTTTCTCTTCTATTCTCGCTGGGATGCATAGGCAGTGGGGGTTGGAGTTGTAGTTGATCCAGACTAGGTTCGAATTCTCGACGGGCTTACCGCTTTTCCACCTAGCTCCAAGGGATCAGTACTAGGTAGTAAAGTATAAAAGTATATAACTATATCCATGGTGGAATCCTTCGCTAGATATAATTCATAGGTACTTCGAAATCACAGTGACTGGAATACTTTACAGGCATGATGCACAAAAGCTGTGACTATTAATATTCTTACAGTCAAAGCAGTTCAGAACCTTGATTTGGAGAAAAGTCCTTGCGCAAGAAATAGATATGACAAAAGAAGTAAAAAGCTTTTAAATTTGTGTAAACCAAACATAGTTGGCCACTGGTATCTATCGAATTACATTAATTTATATGCAGTCCAGCCGCCTTATATGCGACGGCATCGCAGTAGTTCCTGTCTATCTCCTCTCCTCTCCTCTCCTCTCCTTCCTTCTCCCTCTTTCTCTCTCTCGGAAACATGACGTATGCCC|intergenic_region|MODIFIER|exon-XM_006969913.2-1-exon-XM_006969920.1-1|GENE_exon-XM_006969913.2-1-GENE_exon-XM_006969920.1-1|intergenic_region|GENE_exon-XM_006969913.2-1-GENE_exon-XM_006969920.1-1|||n.39008delTinsGCTATGAAGAATTCGAGTCGTTCTCGTTCAATAGAAATGCAGCTAGTCCTTCATAGTTTTATGCCAATATATAATTATGTATGTCAATGTCTAGTATGAGGAATCTCTTCTGCAGACCAACGGTAATGGATTGAGTTAGTACAAGTAATAGTGTTAGACCCAGTTAGCGAGACTTAACGTTATCCCCTCCGGCAATGCAATACCAAATGTCTTATATCACGATAACAGCACTATGCTTTGCTAATGTGGTGTGCAATTAGATCATGGCCTTTAAACAACTTTGTTATTTGCTTTATTAACATCTATGCAGCGTCGCGCTGACATATGCAGTGATACCTTAGCCCATGCTTACCTCGAAGAGCGACACATTATGCCTTGGACTAACAAAAACTTAAATCTAAGTGTGTCCGCAAACAATAAAGTTGACCAATAAGTGCCAAGCAAAATAACAGATGAGGCAGTTGACATATATGGCTTATTGATCTTGTTTACACTAAACACAAGTTTTGTAGCCTTCAAGCTCATGATCGTCGCCCTTACAAGCGCCAATTATCTTCACAGCCCATTCTTAGACAAGAAACCAAATATCACCTGGTAACCTGCTGTCGCATTGAGAGACAGTTCAACAACGTGTCCGGTATTAGGCTGGAGGTAGACGTCAAGGTCCTTGACATTGGGGTACAAGCCGTGAAGCAGATTCAGATCAAAAGTGCCTGCGCATTGACCTTCGCAAAAGGCGAAATCATTTTCACCAACAAAGAACTGTATTTATGGGTTAGCCAGAAAGGTAACACTTTGAGCACGTTTGAGATAATGCATGGGTAAGGCTTACCTGAAGAGGTCCAGTAAAATTGGCTACAGTATCTCCGACCCCAGTTCCCAGTGTCAAGACTTCTCCAACTCCTAGACTTGACTGGATTTCTTCGTTCCAATAGGATAATACTTTAGGGTCCAAAGTTTCCTTCTTGAAACTATCTGCTTGGAAAGCGGTAATACTACCAAACGCCAAATAACCGCTCGTACGATTTTCGAATAGCGCAGGGTTATGCTCAGGAGCATATGACAGATCAGCGATTTCGACCTTGAGGCCGGCAAACTCATTGTCGATCAAGAAGCCAGTGAGAATGGCGCCAGAACTAAGGGAGCCGTATCGTGCAAGGAACCAGTTGGTGACAATTGACCCATAAGAATGACCCACGTGCACGACCTTTTGGGCTGTATAATCTGTTATACTAATGCTTCCTCCAGTCTTCTCAGAGGCTGTAACGATTGTGCCATTTAGAGCGCGCTCTGTCAGAGCACGAAGGACCTCTCCTTGAAGAGGAACTTGGAGATAATCATATGCATCTGGAAGAGATGACAGACCGGCACCAAGGCGATCATAAGCCAAGACAGCGTAGCCTTGATCCAATGCAGCTTTCACAAACGAAAGGTCATCCCGTCTATAAGTGGGATCGAACAAACTATATCGGGCCCTTGAGTCATGATATGCACCCACTAGATGAAAACATTATGCAGCATGACTTACCCCTTTGTGAAGCCAACGCCATGAGACGCAATCATGAGAGTATTCTCACCATTCCGCGGAGGTTGACGGAATACAAAAGTGACCGCTTATTTCGAAGTCTCCACCAACCGCGATATCGCCGCCGGAAATTTCGGCGATAGTCAGAGCATCCCACCGACTGCAGATGTCACAAAAGAAGTTAGCCAACCTAGTTCAGCAAAGCCGTTAGCTAAGGTATCTCATACTCTCTACTTAGAGTAAATTCGACTGCGTCGACACTGCTATCAACCTTCACGGTGTTGAACTTTGTGTTGTTGGCATGCGCAGTAACAGGAATTAAGAGCTCAACACAGTTAGAAGCGGAAGCCAAAGCCGAGCCACATGCGGCGATGAGAGCCAAAGACCCAAGAGACTTAGAAGCAGAGAGCACCATTGCGTATAGTTCCTACAGATAGGGTTAGATTTAGAATGGTAGGTAGAATGGGCTTGAGTAAGGGAACAGCTGCGATGTCTTTATACCTTTTCTAACACCCCCTATGACGAACAGTTAATGGCACATGTGATAATCAACTCAGCATATTTTGTAATCCAATACATCATGCCTCCTTTTCAAATCGTGATATTGAGCCACATTGTAAGCACATTTACATCTCGCTTTGCCTATTACAGTACACATTTCGACCAGGGTGAGTATACAAGTGCTTACGTGCTGAGGGTAGATGCGGTAACTGCAAGGATTATAAGGTGCTTTAACATCAACCCGTATCGCTGGCAGGGATCTATTAATACGGAGATGCTTCCGTCATGTCATTTCTTGAAGCTATGCATTCTGCCTGATGTGTTGCACCCTAGTAAACCGCGGACTTCGCAGCCGGCTCACCCGCCATCGCTACGAGAATGATTTCGCCACGTCAATAATATGAAGCGGGCGTTGATGTTTAAATCGCGCAAATATTGCCTTATTAAGATGTTATGGGAAATAATATTGACAACAATTGACCGTATTTAGCTATCAAGGAATAGAAGACAAGAGATTCACAAACCAGGCTTCTTCCAAACTTGGATCGCAAAGCATGCATATGTGTATCACAAAGATGATCTATTTCCGTTAATGCAAGCGTTGTGTCTTTAAAATACGGTTCAATATGCTACAGAAAAAGGTTTAAGGAAGGTTGTTACAATCTGATCGATAAATGACCAACTAGAATCGGACCTTACATGTAGGTTAGATCCGATCGGCTCCACCCGATCGAACCCAACTATAAAGATATGAGCAATCACAGAAGCAGTAAAGTATGATAGATCGATTTTTACACAAAAAATGGCTCCTGGTAAACATGAGATACAACAAGGCCAAAGCAAATTGTGTTTAATGCAATGATATCTGAGGGGTCTAGTGCGATGGTGATAAAACACCAGATACTGCTCCAATTCTAGATGATTCAATGTCCATCCATTGGATGAAATAATGCAAACCAAAGCTGTTAAATCTATAGGCATGATTATTAATACCTATAGATCAATTTTTCCGTCCGCATCGCCATGAACACGTCGGTGAAGTCTCCAACGCTTAGATTGTTCTAATATACGGATTAGCTGAGTAATAAAATTCCTCAGTTTCTCCTCATATGTCCATGCCATTCTTATTACAATCTTTCATGAACGCCTTTCAGGTTTCTCTTCTATTCTCGCTGGGATGCATAGGCAGTGGGGGTTGGAGTTGTAGTTGATCCAGACTAGGTTCGAATTCTCGACGGGCTTACCGCTTTTCCACCTAGCTCCAAGGGATCAGTACTAGGTAGTAAAGTATAAAAGTATATAACTATATCCATGGTGGAATCCTTCGCTAGATATAATTCATAGGTACTTCGAAATCACAGTGACTGGAATACTTTACAGGCATGATGCACAAAAGCTGTGACTATTAATATTCTTACAGTCAAAGCAGTTCAGAACCTTGATTTGGAGAAAAGTCCTTGCGCAAGAAATAGATATGACAAAAGAAGTAAAAAGCTTTTAAATTTGTGTAAACCAAACATAGTTGGCCACTGGTATCTATCGAATTACATTAATTTATATGCAGTCCAGCCGCCTTATATGCGACGGCATCGCAGTAGTTCCTGTCTATCTCCTCTCCTCTCCTCTCCTCTCCTTCCTTCTCCCTCTTTCTCTCTCTCGGAAACATGACGTATGCCC||||||	GT:DR:DV	1/1:6:140
NW_006711165.1	6919	5875	N	<DEL>	.	PASS	PRECISE;SVMETHOD=Snifflesv1.0.12;CHR2=NW_006711165.1;END=11000;ZMW=77;STD_quant_start=0.000000;STD_quant_stop=0.000000;Kurtosis_quant_start=-nan;Kurtosis_quant_stop=35.000000;SVTYPE=DEL;SUPTYPE=SR;SVLEN=-4081;STRANDS=+-;STRANDS2=35,42,35,42;RE=77;REF_strand=0,0;Strandbias_pval=1;AF=1;ANN=<DEL>|upstream_gene_variant|MODIFIER|exon-XM_006967612.1-1|GENE_exon-XM_006967612.1-1|transcript|rna-XM_006967612.1|protein_coding||c.-4280_-200del|||||200|,<DEL>|upstream_gene_variant|MODIFIER|TRIREDRAFT_109907|gene-TRIREDRAFT_109907|transcript|XM_006967613.1|protein_coding||c.-7455_-3375del|||||6835|WARNING_TRANSCRIPT_NO_START_CODON,<DEL>|upstream_gene_variant|MODIFIER|TRIREDRAFT_109908|gene-TRIREDRAFT_109908|transcript|XM_006967614.1|protein_coding||c.-10131_-6051del|||||8776|WARNING_TRANSCRIPT_NO_START_CODON,<DEL>|downstream_gene_variant|MODIFIER|TRIREDRAFT_123079|gene-TRIREDRAFT_123079|transcript|XM_006967538.1|protein_coding||c.*2579_*6659del|||||1695|WARNING_TRANSCRIPT_NO_START_CODON,<DEL>|downstream_gene_variant|MODIFIER|exon-XM_006967538.1-1|GENE_exon-XM_006967538.1-1|transcript|rna-XM_006967538.1|protein_coding||c.*1695_*5775del|||||1695|,<DEL>|downstream_gene_variant|MODIFIER|TRIREDRAFT_109905|gene-TRIREDRAFT_109905|transcript|XM_006967612.1|protein_coding||c.*1540_*5620del|||||200|WARNING_TRANSCRIPT_NO_START_CODON,<DEL>|downstream_gene_variant|MODIFIER|exon-XM_006967613.1-1|GENE_exon-XM_006967613.1-1|transcript|rna-XM_006967613.1|protein_coding||c.*2755_*6835del|||||6835|,<DEL>|downstream_gene_variant|MODIFIER|exon-XM_006967614.1-1|GENE_exon-XM_006967614.1-1|transcript|rna-XM_006967614.1|protein_coding||c.*4696_*8776del|||||8776|,<DEL>|intergenic_region|MODIFIER|exon-XM_006967612.1-1-exon-XM_006967613.1-1|GENE_exon-XM_006967612.1-1-GENE_exon-XM_006967613.1-1|intergenic_region|GENE_exon-XM_006967612.1-1-GENE_exon-XM_006967613.1-1|||n.6920_11000del||||||	GT:DR:DV	1/1:0:77
NW_006711200.1	5395	5876	N	GTCTATTGGCATAGCAGCTGTTTAGGTCTCCGGCCTGTCTTTATACCTTCGAACCAGCATCCGTCTGTTCCGATCAAGTGTCACTTTCGTATTCTATTATTCCTTCTGGGCCTCTACAATGTGTCGTTGCTTAGTGCTGACAGGGGAATAAGCATTCGACCTCTGTGGCGGTGGTGTAAGCAGATTATGGTAAGAAATTGGTCAGGAATTTTACTTAATCTCTTCAACCAACACGCAACACATGATTGATCAAATACGCGAGGTAGCTTCCTATTATGCCATACGTAGAGGGTCACCGATACTGCCAATTGTACATGGAGTTTCTGAGGTGAAAGGGGGACTTACATGTTAGGGCACTCTGGATCGAACTTCTATATAGTATTTCGATGGCTCATTAGCATAATATTTACAGAATATCAGATACAGTTGAAATCGTATTATAAAACAAAGGAGGGGTAACAACATGGCAAAGCCCAACTCCTTGGCGCCACATGATAGCGCCTAACTCGACGTCCATCGTCAAGCCAGCCAACTCGGATGCAGATACGAGCGCAACTCAATCATATGACATGTCTGGCTTATTAATTATATTAGTTGTTAATCGTGATCGAAATTAATCC	.	PASS	PRECISE;SVMETHOD=Snifflesv1.0.12;CHR2=NW_006711200.1;END=5395;ZMW=220;STD_quant_start=0.000000;STD_quant_stop=0.000000;Kurtosis_quant_start=2.809863;Kurtosis_quant_stop=2.106299;SVTYPE=INS;SUPTYPE=SR;SVLEN=977;STRANDS=+-;STRANDS2=95,125,95,125;RE=220;REF_strand=8,12;Strandbias_pval=0.818517;AF=0.916667;ANN=GTCTATTGGCATAGCAGCTGTTTAGGTCTCCGGCCTGTCTTTATACCTTCGAACCAGCATCCGTCTGTTCCGATCAAGTGTCACTTTCGTATTCTATTATTCCTTCTGGGCCTCTACAATGTGTCGTTGCTTAGTGCTGACAGGGGAATAAGCATTCGACCTCTGTGGCGGTGGTGTAAGCAGATTATGGTAAGAAATTGGTCAGGAATTTTACTTAATCTCTTCAACCAACACGCAACACATGATTGATCAAATACGCGAGGTAGCTTCCTATTATGCCATACGTAGAGGGTCACCGATACTGCCAATTGTACATGGAGTTTCTGAGGTGAAAGGGGGACTTACATGTTAGGGCACTCTGGATCGAACTTCTATATAGTATTTCGATGGCTCATTAGCATAATATTTACAGAATATCAGATACAGTTGAAATCGTATTATAAAACAAAGGAGGGGTAACAACATGGCAAAGCCCAACTCCTTGGCGCCACATGATAGCGCCTAACTCGACGTCCATCGTCAAGCCAGCCAACTCGGATGCAGATACGAGCGCAACTCAATCATATGACATGTCTGGCTTATTAATTATATTAGTTGTTAATCGTGATCGAAATTAATCC|upstream_gene_variant|MODIFIER|exon-XM_006969926.1-1|GENE_exon-XM_006969926.1-1|transcript|rna-XM_006969926.1|protein_coding||c.-91delTinsGGATTAATTTCGATCACGATTAACAACTAATATAATTAATAAGCCAGACATGTCATATGATTGAGTTGCGCTCGTATCTGCATCCGAGTTGGCTGGCTTGACGATGGACGTCGAGTTAGGCGCTATCATGTGGCGCCAAGGAGTTGGGCTTTGCCATGTTGTTACCCCTCCTTTGTTTTATAATACGATTTCAACTGTATCTGATATTCTGTAAATATTATGCTAATGAGCCATCGAAATACTATATAGAAGTTCGATCCAGAGTGCCCTAACATGTAAGTCCCCCTTTCACCTCAGAAACTCCATGTACAATTGGCAGTATCGGTGACCCTCTACGTATGGCATAATAGGAAGCTACCTCGCGTATTTGATCAATCATGTGTTGCGTGTTGGTTGAAGAGATTAAGTAAAATTCCTGACCAATTTCTTACCATAATCTGCTTACACCACCGCCACAGAGGTCGAATGCTTATTCCCCTGTCAGCACTAAGCAACGACACATTGTAGAGGCCCAGAAGGAATAATAGAATACGAAAGTGACACTTGATCGGAACAGACGGATGCTGGTTCGAAGGTATAAAGACAGGCCGGAGACCTAAACAGCTGCTATGCCAATAGAC|||||91|WARNING_TRANSCRIPT_NO_START_CODON,GTCTATTGGCATAGCAGCTGTTTAGGTCTCCGGCCTGTCTTTATACCTTCGAACCAGCATCCGTCTGTTCCGATCAAGTGTCACTTTCGTATTCTATTATTCCTTCTGGGCCTCTACAATGTGTCGTTGCTTAGTGCTGACAGGGGAATAAGCATTCGACCTCTGTGGCGGTGGTGTAAGCAGATTATGGTAAGAAATTGGTCAGGAATTTTACTTAATCTCTTCAACCAACACGCAACACATGATTGATCAAATACGCGAGGTAGCTTCCTATTATGCCATACGTAGAGGGTCACCGATACTGCCAATTGTACATGGAGTTTCTGAGGTGAAAGGGGGACTTACATGTTAGGGCACTCTGGATCGAACTTCTATATAGTATTTCGATGGCTCATTAGCATAATATTTACAGAATATCAGATACAGTTGAAATCGTATTATAAAACAAAGGAGGGGTAACAACATGGCAAAGCCCAACTCCTTGGCGCCACATGATAGCGCCTAACTCGACGTCCATCGTCAAGCCAGCCAACTCGGATGCAGATACGAGCGCAACTCAATCATATGACATGTCTGGCTTATTAATTATATTAGTTGTTAATCGTGATCGAAATTAATCC|upstream_gene_variant|MODIFIER|exon-XM_006969926.1-1|GENE_exon-XM_006969926.1-1|transcript|rna-XM_006969926.1|protein_coding||c.-91delGinsGGATTAATTTCGATCACGATTAACAACTAATATAATTAATAAGCCAGACATGTCATATGATTGAGTTGCGCTCGTATCTGCATCCGAGTTGGCTGGCTTGACGATGGACGTCGAGTTAGGCGCTATCATGTGGCGCCAAGGAGTTGGGCTTTGCCATGTTGTTACCCCTCCTTTGTTTTATAATACGATTTCAACTGTATCTGATATTCTGTAAATATTATGCTAATGAGCCATCGAAATACTATATAGAAGTTCGATCCAGAGTGCCCTAACATGTAAGTCCCCCTTTCACCTCAGAAACTCCATGTACAATTGGCAGTATCGGTGACCCTCTACGTATGGCATAATAGGAAGCTACCTCGCGTATTTGATCAATCATGTGTTGCGTGTTGGTTGAAGAGATTAAGTAAAATTCCTGACCAATTTCTTACCATAATCTGCTTACACCACCGCCACAGAGGTCGAATGCTTATTCCCCTGTCAGCACTAAGCAACGACACATTGTAGAGGCCCAGAAGGAATAATAGAATACGAAAGTGACACTTGATCGGAACAGACGGATGCTGGTTCGAAGGTATAAAGACAGGCCGGAGACCTAAACAGCTGCTATGCCAATAGAC|||||91|WARNING_TRANSCRIPT_NO_START_CODON,GTCTATTGGCATAGCAGCTGTTTAGGTCTCCGGCCTGTCTTTATACCTTCGAACCAGCATCCGTCTGTTCCGATCAAGTGTCACTTTCGTATTCTATTATTCCTTCTGGGCCTCTACAATGTGTCGTTGCTTAGTGCTGACAGGGGAATAAGCATTCGACCTCTGTGGCGGTGGTGTAAGCAGATTATGGTAAGAAATTGGTCAGGAATTTTACTTAATCTCTTCAACCAACACGCAACACATGATTGATCAAATACGCGAGGTAGCTTCCTATTATGCCATACGTAGAGGGTCACCGATACTGCCAATTGTACATGGAGTTTCTGAGGTGAAAGGGGGACTTACATGTTAGGGCACTCTGGATCGAACTTCTATATAGTATTTCGATGGCTCATTAGCATAATATTTACAGAATATCAGATACAGTTGAAATCGTATTATAAAACAAAGGAGGGGTAACAACATGGCAAAGCCCAACTCCTTGGCGCCACATGATAGCGCCTAACTCGACGTCCATCGTCAAGCCAGCCAACTCGGATGCAGATACGAGCGCAACTCAATCATATGACATGTCTGGCTTATTAATTATATTAGTTGTTAATCGTGATCGAAATTAATCC|upstream_gene_variant|MODIFIER|exon-XM_006969926.1-1|GENE_exon-XM_006969926.1-1|transcript|rna-XM_006969926.1|protein_coding||c.-91_-90insGGATTAATTTCGATCACGATTAACAACTAATATAATTAATAAGCCAGACATGTCATATGATTGAGTTGCGCTCGTATCTGCATCCGAGTTGGCTGGCTTGACGATGGACGTCGAGTTAGGCGCTATCATGTGGCGCCAAGGAGTTGGGCTTTGCCATGTTGTTACCCCTCCTTTGTTTTATAATACGATTTCAACTGTATCTGATATTCTGTAAATATTATGCTAATGAGCCATCGAAATACTATATAGAAGTTCGATCCAGAGTGCCCTAACATGTAAGTCCCCCTTTCACCTCAGAAACTCCATGTACAATTGGCAGTATCGGTGACCCTCTACGTATGGCATAATAGGAAGCTACCTCGCGTATTTGATCAATCATGTGTTGCGTGTTGGTTGAAGAGATTAAGTAAAATTCCTGACCAATTTCTTACCATAATCTGCTTACACCACCGCCACAGAGGTCGAATGCTTATTCCCCTGTCAGCACTAAGCAACGACACATTGTAGAGGCCCAGAAGGAATAATAGAATACGAAAGTGACACTTGATCGGAACAGACGGATGCTGGTTCGAAGGTATAAAGACAGGCCGGAGACCTAAACAGCTGCTATGCCAATAGAC|||||91|WARNING_TRANSCRIPT_NO_START_CODON,GTCTATTGGCATAGCAGCTGTTTAGGTCTCCGGCCTGTCTTTATACCTTCGAACCAGCATCCGTCTGTTCCGATCAAGTGTCACTTTCGTATTCTATTATTCCTTCTGGGCCTCTACAATGTGTCGTTGCTTAGTGCTGACAGGGGAATAAGCATTCGACCTCTGTGGCGGTGGTGTAAGCAGATTATGGTAAGAAATTGGTCAGGAATTTTACTTAATCTCTTCAACCAACACGCAACACATGATTGATCAAATACGCGAGGTAGCTTCCTATTATGCCATACGTAGAGGGTCACCGATACTGCCAATTGTACATGGAGTTTCTGAGGTGAAAGGGGGACTTACATGTTAGGGCACTCTGGATCGAACTTCTATATAGTATTTCGATGGCTCATTAGCATAATATTTACAGAATATCAGATACAGTTGAAATCGTATTATAAAACAAAGGAGGGGTAACAACATGGCAAAGCCCAACTCCTTGGCGCCACATGATAGCGCCTAACTCGACGTCCATCGTCAAGCCAGCCAACTCGGATGCAGATACGAGCGCAACTCAATCATATGACATGTCTGGCTTATTAATTATATTAGTTGTTAATCGTGATCGAAATTAATCC|upstream_gene_variant|MODIFIER|exon-XM_006969926.1-1|GENE_exon-XM_006969926.1-1|transcript|rna-XM_006969926.1|protein_coding||c.-91delAinsGGATTAATTTCGATCACGATTAACAACTAATATAATTAATAAGCCAGACATGTCATATGATTGAGTTGCGCTCGTATCTGCATCCGAGTTGGCTGGCTTGACGATGGACGTCGAGTTAGGCGCTATCATGTGGCGCCAAGGAGTTGGGCTTTGCCATGTTGTTACCCCTCCTTTGTTTTATAATACGATTTCAACTGTATCTGATATTCTGTAAATATTATGCTAATGAGCCATCGAAATACTATATAGAAGTTCGATCCAGAGTGCCCTAACATGTAAGTCCCCCTTTCACCTCAGAAACTCCATGTACAATTGGCAGTATCGGTGACCCTCTACGTATGGCATAATAGGAAGCTACCTCGCGTATTTGATCAATCATGTGTTGCGTGTTGGTTGAAGAGATTAAGTAAAATTCCTGACCAATTTCTTACCATAATCTGCTTACACCACCGCCACAGAGGTCGAATGCTTATTCCCCTGTCAGCACTAAGCAACGACACATTGTAGAGGCCCAGAAGGAATAATAGAATACGAAAGTGACACTTGATCGGAACAGACGGATGCTGGTTCGAAGGTATAAAGACAGGCCGGAGACCTAAACAGCTGCTATGCCAATAGAC|||||91|WARNING_TRANSCRIPT_NO_START_CODON,GTCTATTGGCATAGCAGCTGTTTAGGTCTCCGGCCTGTCTTTATACCTTCGAACCAGCATCCGTCTGTTCCGATCAAGTGTCACTTTCGTATTCTATTATTCCTTCTGGGCCTCTACAATGTGTCGTTGCTTAGTGCTGACAGGGGAATAAGCATTCGACCTCTGTGGCGGTGGTGTAAGCAGATTATGGTAAGAAATTGGTCAGGAATTTTACTTAATCTCTTCAACCAACACGCAACACATGATTGATCAAATACGCGAGGTAGCTTCCTATTATGCCATACGTAGAGGGTCACCGATACTGCCAATTGTACATGGAGTTTCTGAGGTGAAAGGGGGACTTACATGTTAGGGCACTCTGGATCGAACTTCTATATAGTATTTCGATGGCTCATTAGCATAATATTTACAGAATATCAGATACAGTTGAAATCGTATTATAAAACAAAGGAGGGGTAACAACATGGCAAAGCCCAACTCCTTGGCGCCACATGATAGCGCCTAACTCGACGTCCATCGTCAAGCCAGCCAACTCGGATGCAGATACGAGCGCAACTCAATCATATGACATGTCTGGCTTATTAATTATATTAGTTGTTAATCGTGATCGAAATTAATCC|upstream_gene_variant|MODIFIER|TRIREDRAFT_71103|gene-TRIREDRAFT_71103|transcript|XM_006969927.1|protein_coding||c.-2820delAinsGTCTATTGGCATAGCAGCTGTTTAGGTCTCCGGCCTGTCTTTATACCTTCGAACCAGCATCCGTCTGTTCCGATCAAGTGTCACTTTCGTATTCTATTATTCCTTCTGGGCCTCTACAATGTGTCGTTGCTTAGTGCTGACAGGGGAATAAGCATTCGACCTCTGTGGCGGTGGTGTAAGCAGATTATGGTAAGAAATTGGTCAGGAATTTTACTTAATCTCTTCAACCAACACGCAACACATGATTGATCAAATACGCGAGGTAGCTTCCTATTATGCCATACGTAGAGGGTCACCGATACTGCCAATTGTACATGGAGTTTCTGAGGTGAAAGGGGGACTTACATGTTAGGGCACTCTGGATCGAACTTCTATATAGTATTTCGATGGCTCATTAGCATAATATTTACAGAATATCAGATACAGTTGAAATCGTATTATAAAACAAAGGAGGGGTAACAACATGGCAAAGCCCAACTCCTTGGCGCCACATGATAGCGCCTAACTCGACGTCCATCGTCAAGCCAGCCAACTCGGATGCAGATACGAGCGCAACTCAATCATATGACATGTCTGGCTTATTAATTATATTAGTTGTTAATCGTGATCGAAATTAATCC|||||576|WARNING_TRANSCRIPT_NO_START_CODON,GTCTATTGGCATAGCAGCTGTTTAGGTCTCCGGCCTGTCTTTATACCTTCGAACCAGCATCCGTCTGTTCCGATCAAGTGTCACTTTCGTATTCTATTATTCCTTCTGGGCCTCTACAATGTGTCGTTGCTTAGTGCTGACAGGGGAATAAGCATTCGACCTCTGTGGCGGTGGTGTAAGCAGATTATGGTAAGAAATTGGTCAGGAATTTTACTTAATCTCTTCAACCAACACGCAACACATGATTGATCAAATACGCGAGGTAGCTTCCTATTATGCCATACGTAGAGGGTCACCGATACTGCCAATTGTACATGGAGTTTCTGAGGTGAAAGGGGGACTTACATGTTAGGGCACTCTGGATCGAACTTCTATATAGTATTTCGATGGCTCATTAGCATAATATTTACAGAATATCAGATACAGTTGAAATCGTATTATAAAACAAAGGAGGGGTAACAACATGGCAAAGCCCAACTCCTTGGCGCCACATGATAGCGCCTAACTCGACGTCCATCGTCAAGCCAGCCAACTCGGATGCAGATACGAGCGCAACTCAATCATATGACATGTCTGGCTTATTAATTATATTAGTTGTTAATCGTGATCGAAATTAATCC|upstream_gene_variant|MODIFIER|TRIREDRAFT_71103|gene-TRIREDRAFT_71103|transcript|XM_006969927.1|protein_coding||c.-2820delCinsGTCTATTGGCATAGCAGCTGTTTAGGTCTCCGGCCTGTCTTTATACCTTCGAACCAGCATCCGTCTGTTCCGATCAAGTGTCACTTTCGTATTCTATTATTCCTTCTGGGCCTCTACAATGTGTCGTTGCTTAGTGCTGACAGGGGAATAAGCATTCGACCTCTGTGGCGGTGGTGTAAGCAGATTATGGTAAGAAATTGGTCAGGAATTTTACTTAATCTCTTCAACCAACACGCAACACATGATTGATCAAATACGCGAGGTAGCTTCCTATTATGCCATACGTAGAGGGTCACCGATACTGCCAATTGTACATGGAGTTTCTGAGGTGAAAGGGGGACTTACATGTTAGGGCACTCTGGATCGAACTTCTATATAGTATTTCGATGGCTCATTAGCATAATATTTACAGAATATCAGATACAGTTGAAATCGTATTATAAAACAAAGGAGGGGTAACAACATGGCAAAGCCCAACTCCTTGGCGCCACATGATAGCGCCTAACTCGACGTCCATCGTCAAGCCAGCCAACTCGGATGCAGATACGAGCGCAACTCAATCATATGACATGTCTGGCTTATTAATTATATTAGTTGTTAATCGTGATCGAAATTAATCC|||||576|WARNING_TRANSCRIPT_NO_START_CODON,GTCTATTGGCATAGCAGCTGTTTAGGTCTCCGGCCTGTCTTTATACCTTCGAACCAGCATCCGTCTGTTCCGATCAAGTGTCACTTTCGTATTCTATTATTCCTTCTGGGCCTCTACAATGTGTCGTTGCTTAGTGCTGACAGGGGAATAAGCATTCGACCTCTGTGGCGGTGGTGTAAGCAGATTATGGTAAGAAATTGGTCAGGAATTTTACTTAATCTCTTCAACCAACACGCAACACATGATTGATCAAATACGCGAGGTAGCTTCCTATTATGCCATACGTAGAGGGTCACCGATACTGCCAATTGTACATGGAGTTTCTGAGGTGAAAGGGGGACTTACATGTTAGGGCACTCTGGATCGAACTTCTATATAGTATTTCGATGGCTCATTAGCATAATATTTACAGAATATCAGATACAGTTGAAATCGTATTATAAAACAAAGGAGGGGTAACAACATGGCAAAGCCCAACTCCTTGGCGCCACATGATAGCGCCTAACTCGACGTCCATCGTCAAGCCAGCCAACTCGGATGCAGATACGAGCGCAACTCAATCATATGACATGTCTGGCTTATTAATTATATTAGTTGTTAATCGTGATCGAAATTAATCC|upstream_gene_variant|MODIFIER|TRIREDRAFT_71103|gene-TRIREDRAFT_71103|transcript|XM_006969927.1|protein_coding||c.-2821_-2820insGTCTATTGGCATAGCAGCTGTTTAGGTCTCCGGCCTGTCTTTATACCTTCGAACCAGCATCCGTCTGTTCCGATCAAGTGTCACTTTCGTATTCTATTATTCCTTCTGGGCCTCTACAATGTGTCGTTGCTTAGTGCTGACAGGGGAATAAGCATTCGACCTCTGTGGCGGTGGTGTAAGCAGATTATGGTAAGAAATTGGTCAGGAATTTTACTTAATCTCTTCAACCAACACGCAACACATGATTGATCAAATACGCGAGGTAGCTTCCTATTATGCCATACGTAGAGGGTCACCGATACTGCCAATTGTACATGGAGTTTCTGAGGTGAAAGGGGGACTTACATGTTAGGGCACTCTGGATCGAACTTCTATATAGTATTTCGATGGCTCATTAGCATAATATTTACAGAATATCAGATACAGTTGAAATCGTATTATAAAACAAAGGAGGGGTAACAACATGGCAAAGCCCAACTCCTTGGCGCCACATGATAGCGCCTAACTCGACGTCCATCGTCAAGCCAGCCAACTCGGATGCAGATACGAGCGCAACTCAATCATATGACATGTCTGGCTTATTAATTATATTAGTTGTTAATCGTGATCGAAATTAATCC|||||576|WARNING_TRANSCRIPT_NO_START_CODON,GTCTATTGGCATAGCAGCTGTTTAGGTCTCCGGCCTGTCTTTATACCTTCGAACCAGCATCCGTCTGTTCCGATCAAGTGTCACTTTCGTATTCTATTATTCCTTCTGGGCCTCTACAATGTGTCGTTGCTTAGTGCTGACAGGGGAATAAGCATTCGACCTCTGTGGCGGTGGTGTAAGCAGATTATGGTAAGAAATTGGTCAGGAATTTTACTTAATCTCTTCAACCAACACGCAACACATGATTGATCAAATACGCGAGGTAGCTTCCTATTATGCCATACGTAGAGGGTCACCGATACTGCCAATTGTACATGGAGTTTCTGAGGTGAAAGGGGGACTTACATGTTAGGGCACTCTGGATCGAACTTCTATATAGTATTTCGATGGCTCATTAGCATAATATTTACAGAATATCAGATACAGTTGAAATCGTATTATAAAACAAAGGAGGGGTAACAACATGGCAAAGCCCAACTCCTTGGCGCCACATGATAGCGCCTAACTCGACGTCCATCGTCAAGCCAGCCAACTCGGATGCAGATACGAGCGCAACTCAATCATATGACATGTCTGGCTTATTAATTATATTAGTTGTTAATCGTGATCGAAATTAATCC|upstream_gene_variant|MODIFIER|TRIREDRAFT_71103|gene-TRIREDRAFT_71103|transcript|XM_006969927.1|protein_coding||c.-2820delTinsGTCTATTGGCATAGCAGCTGTTTAGGTCTCCGGCCTGTCTTTATACCTTCGAACCAGCATCCGTCTGTTCCGATCAAGTGTCACTTTCGTATTCTATTATTCCTTCTGGGCCTCTACAATGTGTCGTTGCTTAGTGCTGACAGGGGAATAAGCATTCGACCTCTGTGGCGGTGGTGTAAGCAGATTATGGTAAGAAATTGGTCAGGAATTTTACTTAATCTCTTCAACCAACACGCAACACATGATTGATCAAATACGCGAGGTAGCTTCCTATTATGCCATACGTAGAGGGTCACCGATACTGCCAATTGTACATGGAGTTTCTGAGGTGAAAGGGGGACTTACATGTTAGGGCACTCTGGATCGAACTTCTATATAGTATTTCGATGGCTCATTAGCATAATATTTACAGAATATCAGATACAGTTGAAATCGTATTATAAAACAAAGGAGGGGTAACAACATGGCAAAGCCCAACTCCTTGGCGCCACATGATAGCGCCTAACTCGACGTCCATCGTCAAGCCAGCCAACTCGGATGCAGATACGAGCGCAACTCAATCATATGACATGTCTGGCTTATTAATTATATTAGTTGTTAATCGTGATCGAAATTAATCC|||||576|WARNING_TRANSCRIPT_NO_START_CODON,GTCTATTGGCATAGCAGCTGTTTAGGTCTCCGGCCTGTCTTTATACCTTCGAACCAGCATCCGTCTGTTCCGATCAAGTGTCACTTTCGTATTCTATTATTCCTTCTGGGCCTCTACAATGTGTCGTTGCTTAGTGCTGACAGGGGAATAAGCATTCGACCTCTGTGGCGGTGGTGTAAGCAGATTATGGTAAGAAATTGGTCAGGAATTTTACTTAATCTCTTCAACCAACACGCAACACATGATTGATCAAATACGCGAGGTAGCTTCCTATTATGCCATACGTAGAGGGTCACCGATACTGCCAATTGTACATGGAGTTTCTGAGGTGAAAGGGGGACTTACATGTTAGGGCACTCTGGATCGAACTTCTATATAGTATTTCGATGGCTCATTAGCATAATATTTACAGAATATCAGATACAGTTGAAATCGTATTATAAAACAAAGGAGGGGTAACAACATGGCAAAGCCCAACTCCTTGGCGCCACATGATAGCGCCTAACTCGACGTCCATCGTCAAGCCAGCCAACTCGGATGCAGATACGAGCGCAACTCAATCATATGACATGTCTGGCTTATTAATTATATTAGTTGTTAATCGTGATCGAAATTAATCC|downstream_gene_variant|MODIFIER|TRIREDRAFT_71092|gene-TRIREDRAFT_71092|transcript|XM_006969923.1|protein_coding||c.*2589delAinsGTCTATTGGCATAGCAGCTGTTTAGGTCTCCGGCCTGTCTTTATACCTTCGAACCAGCATCCGTCTGTTCCGATCAAGTGTCACTTTCGTATTCTATTATTCCTTCTGGGCCTCTACAATGTGTCGTTGCTTAGTGCTGACAGGGGAATAAGCATTCGACCTCTGTGGCGGTGGTGTAAGCAGATTATGGTAAGAAATTGGTCAGGAATTTTACTTAATCTCTTCAACCAACACGCAACACATGATTGATCAAATACGCGAGGTAGCTTCCTATTATGCCATACGTAGAGGGTCACCGATACTGCCAATTGTACATGGAGTTTCTGAGGTGAAAGGGGGACTTACATGTTAGGGCACTCTGGATCGAACTTCTATATAGTATTTCGATGGCTCATTAGCATAATATTTACAGAATATCAGATACAGTTGAAATCGTATTATAAAACAAAGGAGGGGTAACAACATGGCAAAGCCCAACTCCTTGGCGCCACATGATAGCGCCTAACTCGACGTCCATCGTCAAGCCAGCCAACTCGGATGCAGATACGAGCGCAACTCAATCATATGACATGTCTGGCTTATTAATTATATTAGTTGTTAATCGTGATCGAAATTAATCC|||||1135|WARNING_TRANSCRIPT_NO_START_CODON,GTCTATTGGCATAGCAGCTGTTTAGGTCTCCGGCCTGTCTTTATACCTTCGAACCAGCATCCGTCTGTTCCGATCAAGTGTCACTTTCGTATTCTATTATTCCTTCTGGGCCTCTACAATGTGTCGTTGCTTAGTGCTGACAGGGGAATAAGCATTCGACCTCTGTGGCGGTGGTGTAAGCAGATTATGGTAAGAAATTGGTCAGGAATTTTACTTAATCTCTTCAACCAACACGCAACACATGATTGATCAAATACGCGAGGTAGCTTCCTATTATGCCATACGTAGAGGGTCACCGATACTGCCAATTGTACATGGAGTTTCTGAGGTGAAAGGGGGACTTACATGTTAGGGCACTCTGGATCGAACTTCTATATAGTATTTCGATGGCTCATTAGCATAATATTTACAGAATATCAGATACAGTTGAAATCGTATTATAAAACAAAGGAGGGGTAACAACATGGCAAAGCCCAACTCCTTGGCGCCACATGATAGCGCCTAACTCGACGTCCATCGTCAAGCCAGCCAACTCGGATGCAGATACGAGCGCAACTCAATCATATGACATGTCTGGCTTATTAATTATATTAGTTGTTAATCGTGATCGAAATTAATCC|downstream_gene_variant|MODIFIER|TRIREDRAFT_71092|gene-TRIREDRAFT_71092|transcript|XM_006969923.1|protein_coding||c.*2589delCinsGTCTATTGGCATAGCAGCTGTTTAGGTCTCCGGCCTGTCTTTATACCTTCGAACCAGCATCCGTCTGTTCCGATCAAGTGTCACTTTCGTATTCTATTATTCCTTCTGGGCCTCTACAATGTGTCGTTGCTTAGTGCTGACAGGGGAATAAGCATTCGACCTCTGTGGCGGTGGTGTAAGCAGATTATGGTAAGAAATTGGTCAGGAATTTTACTTAATCTCTTCAACCAACACGCAACACATGATTGATCAAATACGCGAGGTAGCTTCCTATTATGCCATACGTAGAGGGTCACCGATACTGCCAATTGTACATGGAGTTTCTGAGGTGAAAGGGGGACTTACATGTTAGGGCACTCTGGATCGAACTTCTATATAGTATTTCGATGGCTCATTAGCATAATATTTACAGAATATCAGATACAGTTGAAATCGTATTATAAAACAAAGGAGGGGTAACAACATGGCAAAGCCCAACTCCTTGGCGCCACATGATAGCGCCTAACTCGACGTCCATCGTCAAGCCAGCCAACTCGGATGCAGATACGAGCGCAACTCAATCATATGACATGTCTGGCTTATTAATTATATTAGTTGTTAATCGTGATCGAAATTAATCC|||||1135|WARNING_TRANSCRIPT_NO_START_CODON,GTCTATTGGCATAGCAGCTGTTTAGGTCTCCGGCCTGTCTTTATACCTTCGAACCAGCATCCGTCTGTTCCGATCAAGTGTCACTTTCGTATTCTATTATTCCTTCTGGGCCTCTACAATGTGTCGTTGCTTAGTGCTGACAGGGGAATAAGCATTCGACCTCTGTGGCGGTGGTGTAAGCAGATTATGGTAAGAAATTGGTCAGGAATTTTACTTAATCTCTTCAACCAACACGCAACACATGATTGATCAAATACGCGAGGTAGCTTCCTATTATGCCATACGTAGAGGGTCACCGATACTGCCAATTGTACATGGAGTTTCTGAGGTGAAAGGGGGACTTACATGTTAGGGCACTCTGGATCGAACTTCTATATAGTATTTCGATGGCTCATTAGCATAATATTTACAGAATATCAGATACAGTTGAAATCGTATTATAAAACAAAGGAGGGGTAACAACATGGCAAAGCCCAACTCCTTGGCGCCACATGATAGCGCCTAACTCGACGTCCATCGTCAAGCCAGCCAACTCGGATGCAGATACGAGCGCAACTCAATCATATGACATGTCTGGCTTATTAATTATATTAGTTGTTAATCGTGATCGAAATTAATCC|downstream_gene_variant|MODIFIER|TRIREDRAFT_71092|gene-TRIREDRAFT_71092|transcript|XM_006969923.1|protein_coding||c.*2588_*2589insGTCTATTGGCATAGCAGCTGTTTAGGTCTCCGGCCTGTCTTTATACCTTCGAACCAGCATCCGTCTGTTCCGATCAAGTGTCACTTTCGTATTCTATTATTCCTTCTGGGCCTCTACAATGTGTCGTTGCTTAGTGCTGACAGGGGAATAAGCATTCGACCTCTGTGGCGGTGGTGTAAGCAGATTATGGTAAGAAATTGGTCAGGAATTTTACTTAATCTCTTCAACCAACACGCAACACATGATTGATCAAATACGCGAGGTAGCTTCCTATTATGCCATACGTAGAGGGTCACCGATACTGCCAATTGTACATGGAGTTTCTGAGGTGAAAGGGGGACTTACATGTTAGGGCACTCTGGATCGAACTTCTATATAGTATTTCGATGGCTCATTAGCATAATATTTACAGAATATCAGATACAGTTGAAATCGTATTATAAAACAAAGGAGGGGTAACAACATGGCAAAGCCCAACTCCTTGGCGCCACATGATAGCGCCTAACTCGACGTCCATCGTCAAGCCAGCCAACTCGGATGCAGATACGAGCGCAACTCAATCATATGACATGTCTGGCTTATTAATTATATTAGTTGTTAATCGTGATCGAAATTAATCC|||||1135|WARNING_TRANSCRIPT_NO_START_CODON,GTCTATTGGCATAGCAGCTGTTTAGGTCTCCGGCCTGTCTTTATACCTTCGAACCAGCATCCGTCTGTTCCGATCAAGTGTCACTTTCGTATTCTATTATTCCTTCTGGGCCTCTACAATGTGTCGTTGCTTAGTGCTGACAGGGGAATAAGCATTCGACCTCTGTGGCGGTGGTGTAAGCAGATTATGGTAAGAAATTGGTCAGGAATTTTACTTAATCTCTTCAACCAACACGCAACACATGATTGATCAAATACGCGAGGTAGCTTCCTATTATGCCATACGTAGAGGGTCACCGATACTGCCAATTGTACATGGAGTTTCTGAGGTGAAAGGGGGACTTACATGTTAGGGCACTCTGGATCGAACTTCTATATAGTATTTCGATGGCTCATTAGCATAATATTTACAGAATATCAGATACAGTTGAAATCGTATTATAAAACAAAGGAGGGGTAACAACATGGCAAAGCCCAACTCCTTGGCGCCACATGATAGCGCCTAACTCGACGTCCATCGTCAAGCCAGCCAACTCGGATGCAGATACGAGCGCAACTCAATCATATGACATGTCTGGCTTATTAATTATATTAGTTGTTAATCGTGATCGAAATTAATCC|downstream_gene_variant|MODIFIER|TRIREDRAFT_71092|gene-TRIREDRAFT_71092|transcript|XM_006969923.1|protein_coding||c.*2589delTinsGTCTATTGGCATAGCAGCTGTTTAGGTCTCCGGCCTGTCTTTATACCTTCGAACCAGCATCCGTCTGTTCCGATCAAGTGTCACTTTCGTATTCTATTATTCCTTCTGGGCCTCTACAATGTGTCGTTGCTTAGTGCTGACAGGGGAATAAGCATTCGACCTCTGTGGCGGTGGTGTAAGCAGATTATGGTAAGAAATTGGTCAGGAATTTTACTTAATCTCTTCAACCAACACGCAACACATGATTGATCAAATACGCGAGGTAGCTTCCTATTATGCCATACGTAGAGGGTCACCGATACTGCCAATTGTACATGGAGTTTCTGAGGTGAAAGGGGGACTTACATGTTAGGGCACTCTGGATCGAACTTCTATATAGTATTTCGATGGCTCATTAGCATAATATTTACAGAATATCAGATACAGTTGAAATCGTATTATAAAACAAAGGAGGGGTAACAACATGGCAAAGCCCAACTCCTTGGCGCCACATGATAGCGCCTAACTCGACGTCCATCGTCAAGCCAGCCAACTCGGATGCAGATACGAGCGCAACTCAATCATATGACATGTCTGGCTTATTAATTATATTAGTTGTTAATCGTGATCGAAATTAATCC|||||1135|WARNING_TRANSCRIPT_NO_START_CODON,GTCTATTGGCATAGCAGCTGTTTAGGTCTCCGGCCTGTCTTTATACCTTCGAACCAGCATCCGTCTGTTCCGATCAAGTGTCACTTTCGTATTCTATTATTCCTTCTGGGCCTCTACAATGTGTCGTTGCTTAGTGCTGACAGGGGAATAAGCATTCGACCTCTGTGGCGGTGGTGTAAGCAGATTATGGTAAGAAATTGGTCAGGAATTTTACTTAATCTCTTCAACCAACACGCAACACATGATTGATCAAATACGCGAGGTAGCTTCCTATTATGCCATACGTAGAGGGTCACCGATACTGCCAATTGTACATGGAGTTTCTGAGGTGAAAGGGGGACTTACATGTTAGGGCACTCTGGATCGAACTTCTATATAGTATTTCGATGGCTCATTAGCATAATATTTACAGAATATCAGATACAGTTGAAATCGTATTATAAAACAAAGGAGGGGTAACAACATGGCAAAGCCCAACTCCTTGGCGCCACATGATAGCGCCTAACTCGACGTCCATCGTCAAGCCAGCCAACTCGGATGCAGATACGAGCGCAACTCAATCATATGACATGTCTGGCTTATTAATTATATTAGTTGTTAATCGTGATCGAAATTAATCC|downstream_gene_variant|MODIFIER|exon-XM_006969923.1-1|GENE_exon-XM_006969923.1-1|transcript|rna-XM_006969923.1|protein_coding||c.*1135delAinsGTCTATTGGCATAGCAGCTGTTTAGGTCTCCGGCCTGTCTTTATACCTTCGAACCAGCATCCGTCTGTTCCGATCAAGTGTCACTTTCGTATTCTATTATTCCTTCTGGGCCTCTACAATGTGTCGTTGCTTAGTGCTGACAGGGGAATAAGCATTCGACCTCTGTGGCGGTGGTGTAAGCAGATTATGGTAAGAAATTGGTCAGGAATTTTACTTAATCTCTTCAACCAACACGCAACACATGATTGATCAAATACGCGAGGTAGCTTCCTATTATGCCATACGTAGAGGGTCACCGATACTGCCAATTGTACATGGAGTTTCTGAGGTGAAAGGGGGACTTACATGTTAGGGCACTCTGGATCGAACTTCTATATAGTATTTCGATGGCTCATTAGCATAATATTTACAGAATATCAGATACAGTTGAAATCGTATTATAAAACAAAGGAGGGGTAACAACATGGCAAAGCCCAACTCCTTGGCGCCACATGATAGCGCCTAACTCGACGTCCATCGTCAAGCCAGCCAACTCGGATGCAGATACGAGCGCAACTCAATCATATGACATGTCTGGCTTATTAATTATATTAGTTGTTAATCGTGATCGAAATTAATCC|||||1135|,GTCTATTGGCATAGCAGCTGTTTAGGTCTCCGGCCTGTCTTTATACCTTCGAACCAGCATCCGTCTGTTCCGATCAAGTGTCACTTTCGTATTCTATTATTCCTTCTGGGCCTCTACAATGTGTCGTTGCTTAGTGCTGACAGGGGAATAAGCATTCGACCTCTGTGGCGGTGGTGTAAGCAGATTATGGTAAGAAATTGGTCAGGAATTTTACTTAATCTCTTCAACCAACACGCAACACATGATTGATCAAATACGCGAGGTAGCTTCCTATTATGCCATACGTAGAGGGTCACCGATACTGCCAATTGTACATGGAGTTTCTGAGGTGAAAGGGGGACTTACATGTTAGGGCACTCTGGATCGAACTTCTATATAGTATTTCGATGGCTCATTAGCATAATATTTACAGAATATCAGATACAGTTGAAATCGTATTATAAAACAAAGGAGGGGTAACAACATGGCAAAGCCCAACTCCTTGGCGCCACATGATAGCGCCTAACTCGACGTCCATCGTCAAGCCAGCCAACTCGGATGCAGATACGAGCGCAACTCAATCATATGACATGTCTGGCTTATTAATTATATTAGTTGTTAATCGTGATCGAAATTAATCC|downstream_gene_variant|MODIFIER|exon-XM_006969923.1-1|GENE_exon-XM_006969923.1-1|transcript|rna-XM_006969923.1|protein_coding||c.*1135delCinsGTCTATTGGCATAGCAGCTGTTTAGGTCTCCGGCCTGTCTTTATACCTTCGAACCAGCATCCGTCTGTTCCGATCAAGTGTCACTTTCGTATTCTATTATTCCTTCTGGGCCTCTACAATGTGTCGTTGCTTAGTGCTGACAGGGGAATAAGCATTCGACCTCTGTGGCGGTGGTGTAAGCAGATTATGGTAAGAAATTGGTCAGGAATTTTACTTAATCTCTTCAACCAACACGCAACACATGATTGATCAAATACGCGAGGTAGCTTCCTATTATGCCATACGTAGAGGGTCACCGATACTGCCAATTGTACATGGAGTTTCTGAGGTGAAAGGGGGACTTACATGTTAGGGCACTCTGGATCGAACTTCTATATAGTATTTCGATGGCTCATTAGCATAATATTTACAGAATATCAGATACAGTTGAAATCGTATTATAAAACAAAGGAGGGGTAACAACATGGCAAAGCCCAACTCCTTGGCGCCACATGATAGCGCCTAACTCGACGTCCATCGTCAAGCCAGCCAACTCGGATGCAGATACGAGCGCAACTCAATCATATGACATGTCTGGCTTATTAATTATATTAGTTGTTAATCGTGATCGAAATTAATCC|||||1135|,GTCTATTGGCATAGCAGCTGTTTAGGTCTCCGGCCTGTCTTTATACCTTCGAACCAGCATCCGTCTGTTCCGATCAAGTGTCACTTTCGTATTCTATTATTCCTTCTGGGCCTCTACAATGTGTCGTTGCTTAGTGCTGACAGGGGAATAAGCATTCGACCTCTGTGGCGGTGGTGTAAGCAGATTATGGTAAGAAATTGGTCAGGAATTTTACTTAATCTCTTCAACCAACACGCAACACATGATTGATCAAATACGCGAGGTAGCTTCCTATTATGCCATACGTAGAGGGTCACCGATACTGCCAATTGTACATGGAGTTTCTGAGGTGAAAGGGGGACTTACATGTTAGGGCACTCTGGATCGAACTTCTATATAGTATTTCGATGGCTCATTAGCATAATATTTACAGAATATCAGATACAGTTGAAATCGTATTATAAAACAAAGGAGGGGTAACAACATGGCAAAGCCCAACTCCTTGGCGCCACATGATAGCGCCTAACTCGACGTCCATCGTCAAGCCAGCCAACTCGGATGCAGATACGAGCGCAACTCAATCATATGACATGTCTGGCTTATTAATTATATTAGTTGTTAATCGTGATCGAAATTAATCC|downstream_gene_variant|MODIFIER|exon-XM_006969923.1-1|GENE_exon-XM_006969923.1-1|transcript|rna-XM_006969923.1|protein_coding||c.*1134_*1135insGTCTATTGGCATAGCAGCTGTTTAGGTCTCCGGCCTGTCTTTATACCTTCGAACCAGCATCCGTCTGTTCCGATCAAGTGTCACTTTCGTATTCTATTATTCCTTCTGGGCCTCTACAATGTGTCGTTGCTTAGTGCTGACAGGGGAATAAGCATTCGACCTCTGTGGCGGTGGTGTAAGCAGATTATGGTAAGAAATTGGTCAGGAATTTTACTTAATCTCTTCAACCAACACGCAACACATGATTGATCAAATACGCGAGGTAGCTTCCTATTATGCCATACGTAGAGGGTCACCGATACTGCCAATTGTACATGGAGTTTCTGAGGTGAAAGGGGGACTTACATGTTAGGGCACTCTGGATCGAACTTCTATATAGTATTTCGATGGCTCATTAGCATAATATTTACAGAATATCAGATACAGTTGAAATCGTATTATAAAACAAAGGAGGGGTAACAACATGGCAAAGCCCAACTCCTTGGCGCCACATGATAGCGCCTAACTCGACGTCCATCGTCAAGCCAGCCAACTCGGATGCAGATACGAGCGCAACTCAATCATATGACATGTCTGGCTTATTAATTATATTAGTTGTTAATCGTGATCGAAATTAATCC|||||1135|,GTCTATTGGCATAGCAGCTGTTTAGGTCTCCGGCCTGTCTTTATACCTTCGAACCAGCATCCGTCTGTTCCGATCAAGTGTCACTTTCGTATTCTATTATTCCTTCTGGGCCTCTACAATGTGTCGTTGCTTAGTGCTGACAGGGGAATAAGCATTCGACCTCTGTGGCGGTGGTGTAAGCAGATTATGGTAAGAAATTGGTCAGGAATTTTACTTAATCTCTTCAACCAACACGCAACACATGATTGATCAAATACGCGAGGTAGCTTCCTATTATGCCATACGTAGAGGGTCACCGATACTGCCAATTGTACATGGAGTTTCTGAGGTGAAAGGGGGACTTACATGTTAGGGCACTCTGGATCGAACTTCTATATAGTATTTCGATGGCTCATTAGCATAATATTTACAGAATATCAGATACAGTTGAAATCGTATTATAAAACAAAGGAGGGGTAACAACATGGCAAAGCCCAACTCCTTGGCGCCACATGATAGCGCCTAACTCGACGTCCATCGTCAAGCCAGCCAACTCGGATGCAGATACGAGCGCAACTCAATCATATGACATGTCTGGCTTATTAATTATATTAGTTGTTAATCGTGATCGAAATTAATCC|downstream_gene_variant|MODIFIER|exon-XM_006969923.1-1|GENE_exon-XM_006969923.1-1|transcript|rna-XM_006969923.1|protein_coding||c.*1135delTinsGTCTATTGGCATAGCAGCTGTTTAGGTCTCCGGCCTGTCTTTATACCTTCGAACCAGCATCCGTCTGTTCCGATCAAGTGTCACTTTCGTATTCTATTATTCCTTCTGGGCCTCTACAATGTGTCGTTGCTTAGTGCTGACAGGGGAATAAGCATTCGACCTCTGTGGCGGTGGTGTAAGCAGATTATGGTAAGAAATTGGTCAGGAATTTTACTTAATCTCTTCAACCAACACGCAACACATGATTGATCAAATACGCGAGGTAGCTTCCTATTATGCCATACGTAGAGGGTCACCGATACTGCCAATTGTACATGGAGTTTCTGAGGTGAAAGGGGGACTTACATGTTAGGGCACTCTGGATCGAACTTCTATATAGTATTTCGATGGCTCATTAGCATAATATTTACAGAATATCAGATACAGTTGAAATCGTATTATAAAACAAAGGAGGGGTAACAACATGGCAAAGCCCAACTCCTTGGCGCCACATGATAGCGCCTAACTCGACGTCCATCGTCAAGCCAGCCAACTCGGATGCAGATACGAGCGCAACTCAATCATATGACATGTCTGGCTTATTAATTATATTAGTTGTTAATCGTGATCGAAATTAATCC|||||1135|,GTCTATTGGCATAGCAGCTGTTTAGGTCTCCGGCCTGTCTTTATACCTTCGAACCAGCATCCGTCTGTTCCGATCAAGTGTCACTTTCGTATTCTATTATTCCTTCTGGGCCTCTACAATGTGTCGTTGCTTAGTGCTGACAGGGGAATAAGCATTCGACCTCTGTGGCGGTGGTGTAAGCAGATTATGGTAAGAAATTGGTCAGGAATTTTACTTAATCTCTTCAACCAACACGCAACACATGATTGATCAAATACGCGAGGTAGCTTCCTATTATGCCATACGTAGAGGGTCACCGATACTGCCAATTGTACATGGAGTTTCTGAGGTGAAAGGGGGACTTACATGTTAGGGCACTCTGGATCGAACTTCTATATAGTATTTCGATGGCTCATTAGCATAATATTTACAGAATATCAGATACAGTTGAAATCGTATTATAAAACAAAGGAGGGGTAACAACATGGCAAAGCCCAACTCCTTGGCGCCACATGATAGCGCCTAACTCGACGTCCATCGTCAAGCCAGCCAACTCGGATGCAGATACGAGCGCAACTCAATCATATGACATGTCTGGCTTATTAATTATATTAGTTGTTAATCGTGATCGAAATTAATCC|downstream_gene_variant|MODIFIER|TRIREDRAFT_31658|gene-TRIREDRAFT_31658|transcript|XM_006969926.1|protein_coding||c.*1044delAinsGTCTATTGGCATAGCAGCTGTTTAGGTCTCCGGCCTGTCTTTATACCTTCGAACCAGCATCCGTCTGTTCCGATCAAGTGTCACTTTCGTATTCTATTATTCCTTCTGGGCCTCTACAATGTGTCGTTGCTTAGTGCTGACAGGGGAATAAGCATTCGACCTCTGTGGCGGTGGTGTAAGCAGATTATGGTAAGAAATTGGTCAGGAATTTTACTTAATCTCTTCAACCAACACGCAACACATGATTGATCAAATACGCGAGGTAGCTTCCTATTATGCCATACGTAGAGGGTCACCGATACTGCCAATTGTACATGGAGTTTCTGAGGTGAAAGGGGGACTTACATGTTAGGGCACTCTGGATCGAACTTCTATATAGTATTTCGATGGCTCATTAGCATAATATTTACAGAATATCAGATACAGTTGAAATCGTATTATAAAACAAAGGAGGGGTAACAACATGGCAAAGCCCAACTCCTTGGCGCCACATGATAGCGCCTAACTCGACGTCCATCGTCAAGCCAGCCAACTCGGATGCAGATACGAGCGCAACTCAATCATATGACATGTCTGGCTTATTAATTATATTAGTTGTTAATCGTGATCGAAATTAATCC|||||91|WARNING_TRANSCRIPT_NO_START_CODON,GTCTATTGGCATAGCAGCTGTTTAGGTCTCCGGCCTGTCTTTATACCTTCGAACCAGCATCCGTCTGTTCCGATCAAGTGTCACTTTCGTATTCTATTATTCCTTCTGGGCCTCTACAATGTGTCGTTGCTTAGTGCTGACAGGGGAATAAGCATTCGACCTCTGTGGCGGTGGTGTAAGCAGATTATGGTAAGAAATTGGTCAGGAATTTTACTTAATCTCTTCAACCAACACGCAACACATGATTGATCAAATACGCGAGGTAGCTTCCTATTATGCCATACGTAGAGGGTCACCGATACTGCCAATTGTACATGGAGTTTCTGAGGTGAAAGGGGGACTTACATGTTAGGGCACTCTGGATCGAACTTCTATATAGTATTTCGATGGCTCATTAGCATAATATTTACAGAATATCAGATACAGTTGAAATCGTATTATAAAACAAAGGAGGGGTAACAACATGGCAAAGCCCAACTCCTTGGCGCCACATGATAGCGCCTAACTCGACGTCCATCGTCAAGCCAGCCAACTCGGATGCAGATACGAGCGCAACTCAATCATATGACATGTCTGGCTTATTAATTATATTAGTTGTTAATCGTGATCGAAATTAATCC|downstream_gene_variant|MODIFIER|TRIREDRAFT_31658|gene-TRIREDRAFT_31658|transcript|XM_006969926.1|protein_coding||c.*1044delCinsGTCTATTGGCATAGCAGCTGTTTAGGTCTCCGGCCTGTCTTTATACCTTCGAACCAGCATCCGTCTGTTCCGATCAAGTGTCACTTTCGTATTCTATTATTCCTTCTGGGCCTCTACAATGTGTCGTTGCTTAGTGCTGACAGGGGAATAAGCATTCGACCTCTGTGGCGGTGGTGTAAGCAGATTATGGTAAGAAATTGGTCAGGAATTTTACTTAATCTCTTCAACCAACACGCAACACATGATTGATCAAATACGCGAGGTAGCTTCCTATTATGCCATACGTAGAGGGTCACCGATACTGCCAATTGTACATGGAGTTTCTGAGGTGAAAGGGGGACTTACATGTTAGGGCACTCTGGATCGAACTTCTATATAGTATTTCGATGGCTCATTAGCATAATATTTACAGAATATCAGATACAGTTGAAATCGTATTATAAAACAAAGGAGGGGTAACAACATGGCAAAGCCCAACTCCTTGGCGCCACATGATAGCGCCTAACTCGACGTCCATCGTCAAGCCAGCCAACTCGGATGCAGATACGAGCGCAACTCAATCATATGACATGTCTGGCTTATTAATTATATTAGTTGTTAATCGTGATCGAAATTAATCC|||||91|WARNING_TRANSCRIPT_NO_START_CODON,GTCTATTGGCATAGCAGCTGTTTAGGTCTCCGGCCTGTCTTTATACCTTCGAACCAGCATCCGTCTGTTCCGATCAAGTGTCACTTTCGTATTCTATTATTCCTTCTGGGCCTCTACAATGTGTCGTTGCTTAGTGCTGACAGGGGAATAAGCATTCGACCTCTGTGGCGGTGGTGTAAGCAGATTATGGTAAGAAATTGGTCAGGAATTTTACTTAATCTCTTCAACCAACACGCAACACATGATTGATCAAATACGCGAGGTAGCTTCCTATTATGCCATACGTAGAGGGTCACCGATACTGCCAATTGTACATGGAGTTTCTGAGGTGAAAGGGGGACTTACATGTTAGGGCACTCTGGATCGAACTTCTATATAGTATTTCGATGGCTCATTAGCATAATATTTACAGAATATCAGATACAGTTGAAATCGTATTATAAAACAAAGGAGGGGTAACAACATGGCAAAGCCCAACTCCTTGGCGCCACATGATAGCGCCTAACTCGACGTCCATCGTCAAGCCAGCCAACTCGGATGCAGATACGAGCGCAACTCAATCATATGACATGTCTGGCTTATTAATTATATTAGTTGTTAATCGTGATCGAAATTAATCC|downstream_gene_variant|MODIFIER|TRIREDRAFT_31658|gene-TRIREDRAFT_31658|transcript|XM_006969926.1|protein_coding||c.*1043_*1044insGTCTATTGGCATAGCAGCTGTTTAGGTCTCCGGCCTGTCTTTATACCTTCGAACCAGCATCCGTCTGTTCCGATCAAGTGTCACTTTCGTATTCTATTATTCCTTCTGGGCCTCTACAATGTGTCGTTGCTTAGTGCTGACAGGGGAATAAGCATTCGACCTCTGTGGCGGTGGTGTAAGCAGATTATGGTAAGAAATTGGTCAGGAATTTTACTTAATCTCTTCAACCAACACGCAACACATGATTGATCAAATACGCGAGGTAGCTTCCTATTATGCCATACGTAGAGGGTCACCGATACTGCCAATTGTACATGGAGTTTCTGAGGTGAAAGGGGGACTTACATGTTAGGGCACTCTGGATCGAACTTCTATATAGTATTTCGATGGCTCATTAGCATAATATTTACAGAATATCAGATACAGTTGAAATCGTATTATAAAACAAAGGAGGGGTAACAACATGGCAAAGCCCAACTCCTTGGCGCCACATGATAGCGCCTAACTCGACGTCCATCGTCAAGCCAGCCAACTCGGATGCAGATACGAGCGCAACTCAATCATATGACATGTCTGGCTTATTAATTATATTAGTTGTTAATCGTGATCGAAATTAATCC|||||91|WARNING_TRANSCRIPT_NO_START_CODON,GTCTATTGGCATAGCAGCTGTTTAGGTCTCCGGCCTGTCTTTATACCTTCGAACCAGCATCCGTCTGTTCCGATCAAGTGTCACTTTCGTATTCTATTATTCCTTCTGGGCCTCTACAATGTGTCGTTGCTTAGTGCTGACAGGGGAATAAGCATTCGACCTCTGTGGCGGTGGTGTAAGCAGATTATGGTAAGAAATTGGTCAGGAATTTTACTTAATCTCTTCAACCAACACGCAACACATGATTGATCAAATACGCGAGGTAGCTTCCTATTATGCCATACGTAGAGGGTCACCGATACTGCCAATTGTACATGGAGTTTCTGAGGTGAAAGGGGGACTTACATGTTAGGGCACTCTGGATCGAACTTCTATATAGTATTTCGATGGCTCATTAGCATAATATTTACAGAATATCAGATACAGTTGAAATCGTATTATAAAACAAAGGAGGGGTAACAACATGGCAAAGCCCAACTCCTTGGCGCCACATGATAGCGCCTAACTCGACGTCCATCGTCAAGCCAGCCAACTCGGATGCAGATACGAGCGCAACTCAATCATATGACATGTCTGGCTTATTAATTATATTAGTTGTTAATCGTGATCGAAATTAATCC|downstream_gene_variant|MODIFIER|TRIREDRAFT_31658|gene-TRIREDRAFT_31658|transcript|XM_006969926.1|protein_coding||c.*1044delTinsGTCTATTGGCATAGCAGCTGTTTAGGTCTCCGGCCTGTCTTTATACCTTCGAACCAGCATCCGTCTGTTCCGATCAAGTGTCACTTTCGTATTCTATTATTCCTTCTGGGCCTCTACAATGTGTCGTTGCTTAGTGCTGACAGGGGAATAAGCATTCGACCTCTGTGGCGGTGGTGTAAGCAGATTATGGTAAGAAATTGGTCAGGAATTTTACTTAATCTCTTCAACCAACACGCAACACATGATTGATCAAATACGCGAGGTAGCTTCCTATTATGCCATACGTAGAGGGTCACCGATACTGCCAATTGTACATGGAGTTTCTGAGGTGAAAGGGGGACTTACATGTTAGGGCACTCTGGATCGAACTTCTATATAGTATTTCGATGGCTCATTAGCATAATATTTACAGAATATCAGATACAGTTGAAATCGTATTATAAAACAAAGGAGGGGTAACAACATGGCAAAGCCCAACTCCTTGGCGCCACATGATAGCGCCTAACTCGACGTCCATCGTCAAGCCAGCCAACTCGGATGCAGATACGAGCGCAACTCAATCATATGACATGTCTGGCTTATTAATTATATTAGTTGTTAATCGTGATCGAAATTAATCC|||||91|WARNING_TRANSCRIPT_NO_START_CODON,GTCTATTGGCATAGCAGCTGTTTAGGTCTCCGGCCTGTCTTTATACCTTCGAACCAGCATCCGTCTGTTCCGATCAAGTGTCACTTTCGTATTCTATTATTCCTTCTGGGCCTCTACAATGTGTCGTTGCTTAGTGCTGACAGGGGAATAAGCATTCGACCTCTGTGGCGGTGGTGTAAGCAGATTATGGTAAGAAATTGGTCAGGAATTTTACTTAATCTCTTCAACCAACACGCAACACATGATTGATCAAATACGCGAGGTAGCTTCCTATTATGCCATACGTAGAGGGTCACCGATACTGCCAATTGTACATGGAGTTTCTGAGGTGAAAGGGGGACTTACATGTTAGGGCACTCTGGATCGAACTTCTATATAGTATTTCGATGGCTCATTAGCATAATATTTACAGAATATCAGATACAGTTGAAATCGTATTATAAAACAAAGGAGGGGTAACAACATGGCAAAGCCCAACTCCTTGGCGCCACATGATAGCGCCTAACTCGACGTCCATCGTCAAGCCAGCCAACTCGGATGCAGATACGAGCGCAACTCAATCATATGACATGTCTGGCTTATTAATTATATTAGTTGTTAATCGTGATCGAAATTAATCC|downstream_gene_variant|MODIFIER|exon-XM_006969927.1-1|GENE_exon-XM_006969927.1-1|transcript|rna-XM_006969927.1|protein_coding||c.*576delTinsGGATTAATTTCGATCACGATTAACAACTAATATAATTAATAAGCCAGACATGTCATATGATTGAGTTGCGCTCGTATCTGCATCCGAGTTGGCTGGCTTGACGATGGACGTCGAGTTAGGCGCTATCATGTGGCGCCAAGGAGTTGGGCTTTGCCATGTTGTTACCCCTCCTTTGTTTTATAATACGATTTCAACTGTATCTGATATTCTGTAAATATTATGCTAATGAGCCATCGAAATACTATATAGAAGTTCGATCCAGAGTGCCCTAACATGTAAGTCCCCCTTTCACCTCAGAAACTCCATGTACAATTGGCAGTATCGGTGACCCTCTACGTATGGCATAATAGGAAGCTACCTCGCGTATTTGATCAATCATGTGTTGCGTGTTGGTTGAAGAGATTAAGTAAAATTCCTGACCAATTTCTTACCATAATCTGCTTACACCACCGCCACAGAGGTCGAATGCTTATTCCCCTGTCAGCACTAAGCAACGACACATTGTAGAGGCCCAGAAGGAATAATAGAATACGAAAGTGACACTTGATCGGAACAGACGGATGCTGGTTCGAAGGTATAAAGACAGGCCGGAGACCTAAACAGCTGCTATGCCAATAGAC|||||576|,GTCTATTGGCATAGCAGCTGTTTAGGTCTCCGGCCTGTCTTTATACCTTCGAACCAGCATCCGTCTGTTCCGATCAAGTGTCACTTTCGTATTCTATTATTCCTTCTGGGCCTCTACAATGTGTCGTTGCTTAGTGCTGACAGGGGAATAAGCATTCGACCTCTGTGGCGGTGGTGTAAGCAGATTATGGTAAGAAATTGGTCAGGAATTTTACTTAATCTCTTCAACCAACACGCAACACATGATTGATCAAATACGCGAGGTAGCTTCCTATTATGCCATACGTAGAGGGTCACCGATACTGCCAATTGTACATGGAGTTTCTGAGGTGAAAGGGGGACTTACATGTTAGGGCACTCTGGATCGAACTTCTATATAGTATTTCGATGGCTCATTAGCATAATATTTACAGAATATCAGATACAGTTGAAATCGTATTATAAAACAAAGGAGGGGTAACAACATGGCAAAGCCCAACTCCTTGGCGCCACATGATAGCGCCTAACTCGACGTCCATCGTCAAGCCAGCCAACTCGGATGCAGATACGAGCGCAACTCAATCATATGACATGTCTGGCTTATTAATTATATTAGTTGTTAATCGTGATCGAAATTAATCC|downstream_gene_variant|MODIFIER|exon-XM_006969927.1-1|GENE_exon-XM_006969927.1-1|transcript|rna-XM_006969927.1|protein_coding||c.*576delGinsGGATTAATTTCGATCACGATTAACAACTAATATAATTAATAAGCCAGACATGTCATATGATTGAGTTGCGCTCGTATCTGCATCCGAGTTGGCTGGCTTGACGATGGACGTCGAGTTAGGCGCTATCATGTGGCGCCAAGGAGTTGGGCTTTGCCATGTTGTTACCCCTCCTTTGTTTTATAATACGATTTCAACTGTATCTGATATTCTGTAAATATTATGCTAATGAGCCATCGAAATACTATATAGAAGTTCGATCCAGAGTGCCCTAACATGTAAGTCCCCCTTTCACCTCAGAAACTCCATGTACAATTGGCAGTATCGGTGACCCTCTACGTATGGCATAATAGGAAGCTACCTCGCGTATTTGATCAATCATGTGTTGCGTGTTGGTTGAAGAGATTAAGTAAAATTCCTGACCAATTTCTTACCATAATCTGCTTACACCACCGCCACAGAGGTCGAATGCTTATTCCCCTGTCAGCACTAAGCAACGACACATTGTAGAGGCCCAGAAGGAATAATAGAATACGAAAGTGACACTTGATCGGAACAGACGGATGCTGGTTCGAAGGTATAAAGACAGGCCGGAGACCTAAACAGCTGCTATGCCAATAGAC|||||576|,GTCTATTGGCATAGCAGCTGTTTAGGTCTCCGGCCTGTCTTTATACCTTCGAACCAGCATCCGTCTGTTCCGATCAAGTGTCACTTTCGTATTCTATTATTCCTTCTGGGCCTCTACAATGTGTCGTTGCTTAGTGCTGACAGGGGAATAAGCATTCGACCTCTGTGGCGGTGGTGTAAGCAGATTATGGTAAGAAATTGGTCAGGAATTTTACTTAATCTCTTCAACCAACACGCAACACATGATTGATCAAATACGCGAGGTAGCTTCCTATTATGCCATACGTAGAGGGTCACCGATACTGCCAATTGTACATGGAGTTTCTGAGGTGAAAGGGGGACTTACATGTTAGGGCACTCTGGATCGAACTTCTATATAGTATTTCGATGGCTCATTAGCATAATATTTACAGAATATCAGATACAGTTGAAATCGTATTATAAAACAAAGGAGGGGTAACAACATGGCAAAGCCCAACTCCTTGGCGCCACATGATAGCGCCTAACTCGACGTCCATCGTCAAGCCAGCCAACTCGGATGCAGATACGAGCGCAACTCAATCATATGACATGTCTGGCTTATTAATTATATTAGTTGTTAATCGTGATCGAAATTAATCC|downstream_gene_variant|MODIFIER|exon-XM_006969927.1-1|GENE_exon-XM_006969927.1-1|transcript|rna-XM_006969927.1|protein_coding||c.*576_*577insGGATTAATTTCGATCACGATTAACAACTAATATAATTAATAAGCCAGACATGTCATATGATTGAGTTGCGCTCGTATCTGCATCCGAGTTGGCTGGCTTGACGATGGACGTCGAGTTAGGCGCTATCATGTGGCGCCAAGGAGTTGGGCTTTGCCATGTTGTTACCCCTCCTTTGTTTTATAATACGATTTCAACTGTATCTGATATTCTGTAAATATTATGCTAATGAGCCATCGAAATACTATATAGAAGTTCGATCCAGAGTGCCCTAACATGTAAGTCCCCCTTTCACCTCAGAAACTCCATGTACAATTGGCAGTATCGGTGACCCTCTACGTATGGCATAATAGGAAGCTACCTCGCGTATTTGATCAATCATGTGTTGCGTGTTGGTTGAAGAGATTAAGTAAAATTCCTGACCAATTTCTTACCATAATCTGCTTACACCACCGCCACAGAGGTCGAATGCTTATTCCCCTGTCAGCACTAAGCAACGACACATTGTAGAGGCCCAGAAGGAATAATAGAATACGAAAGTGACACTTGATCGGAACAGACGGATGCTGGTTCGAAGGTATAAAGACAGGCCGGAGACCTAAACAGCTGCTATGCCAATAGAC|||||576|,GTCTATTGGCATAGCAGCTGTTTAGGTCTCCGGCCTGTCTTTATACCTTCGAACCAGCATCCGTCTGTTC
GATCAAGTGTCACTTTCGTATTCTATTATTCCTTCTGGGCCTCTACAATGTGTCGTTGCTTAGTGCTGACAGGGGAATAAGCATTCGACCTCTGTGGCGGTGGTGTAAGCAGATTATGGTAAGAAATTGGTCAGGAATTTTACTTAATCTCTTCAACCAACACGCAACACATGATTGATCAAATACGCGAGGTAGCTTCCTATTATGCCATACGTAGAGGGTCACCGATACTGCCAATTGTACATGGAGTTTCTGAGGTGAAAGGGGGACTTACATGTTAGGGCACTCTGGATCGAACTTCTATATAGTATTTCGATGGCTCATTAGCATAATATTTACAGAATATCAGATACAGTTGAAATCGTATTATAAAACAAAGGAGGGGTAACAACATGGCAAAGCCCAACTCCTTGGCGCCACATGATAGCGCCTAACTCGACGTCCATCGTCAAGCCAGCCAACTCGGATGCAGATACGAGCGCAACTCAATCATATGACATGTCTGGCTTATTAATTATATTAGTTGTTAATCGTGATCGAAATTAATCC|downstream_gene_variant|MODIFIER|exon-XM_006969927.1-1|GENE_exon-XM_006969927.1-1|transcript|rna-XM_006969927.1|protein_coding||c.*576delAinsGGATTAATTTCGATCACGATTAACAACTAATATAATTAATAAGCCAGACATGTCATATGATTGAGTTGCGCTCGTATCTGCATCCGAGTTGGCTGGCTTGACGATGGACGTCGAGTTAGGCGCTATCATGTGGCGCCAAGGAGTTGGGCTTTGCCATGTTGTTACCCCTCCTTTGTTTTATAATACGATTTCAACTGTATCTGATATTCTGTAAATATTATGCTAATGAGCCATCGAAATACTATATAGAAGTTCGATCCAGAGTGCCCTAACATGTAAGTCCCCCTTTCACCTCAGAAACTCCATGTACAATTGGCAGTATCGGTGACCCTCTACGTATGGCATAATAGGAAGCTACCTCGCGTATTTGATCAATCATGTGTTGCGTGTTGGTTGAAGAGATTAAGTAAAATTCCTGACCAATTTCTTACCATAATCTGCTTACACCACCGCCACAGAGGTCGAATGCTTATTCCCCTGTCAGCACTAAGCAACGACACATTGTAGAGGCCCAGAAGGAATAATAGAATACGAAAGTGACACTTGATCGGAACAGACGGATGCTGGTTCGAAGGTATAAAGACAGGCCGGAGACCTAAACAGCTGCTATGCCAATAGAC|||||576|,GTCTATTGGCATAGCAGCTGTTTAGGTCTCCGGCCTGTCTTTATACCTTCGAACCAGCATCCGTCTGTTCCGATCAAGTGTCACTTTCGTATTCTATTATTCCTTCTGGGCCTCTACAATGTGTCGTTGCTTAGTGCTGACAGGGGAATAAGCATTCGACCTCTGTGGCGGTGGTGTAAGCAGATTATGGTAAGAAATTGGTCAGGAATTTTACTTAATCTCTTCAACCAACACGCAACACATGATTGATCAAATACGCGAGGTAGCTTCCTATTATGCCATACGTAGAGGGTCACCGATACTGCCAATTGTACATGGAGTTTCTGAGGTGAAAGGGGGACTTACATGTTAGGGCACTCTGGATCGAACTTCTATATAGTATTTCGATGGCTCATTAGCATAATATTTACAGAATATCAGATACAGTTGAAATCGTATTATAAAACAAAGGAGGGGTAACAACATGGCAAAGCCCAACTCCTTGGCGCCACATGATAGCGCCTAACTCGACGTCCATCGTCAAGCCAGCCAACTCGGATGCAGATACGAGCGCAACTCAATCATATGACATGTCTGGCTTATTAATTATATTAGTTGTTAATCGTGATCGAAATTAATCC|intergenic_region|MODIFIER|exon-XM_006969926.1-1-exon-XM_006969927.1-1|GENE_exon-XM_006969926.1-1-GENE_exon-XM_006969927.1-1|intergenic_region|GENE_exon-XM_006969926.1-1-GENE_exon-XM_006969927.1-1|||n.5395delAinsGTCTATTGGCATAGCAGCTGTTTAGGTCTCCGGCCTGTCTTTATACCTTCGAACCAGCATCCGTCTGTTCCGATCAAGTGTCACTTTCGTATTCTATTATTCCTTCTGGGCCTCTACAATGTGTCGTTGCTTAGTGCTGACAGGGGAATAAGCATTCGACCTCTGTGGCGGTGGTGTAAGCAGATTATGGTAAGAAATTGGTCAGGAATTTTACTTAATCTCTTCAACCAACACGCAACACATGATTGATCAAATACGCGAGGTAGCTTCCTATTATGCCATACGTAGAGGGTCACCGATACTGCCAATTGTACATGGAGTTTCTGAGGTGAAAGGGGGACTTACATGTTAGGGCACTCTGGATCGAACTTCTATATAGTATTTCGATGGCTCATTAGCATAATATTTACAGAATATCAGATACAGTTGAAATCGTATTATAAAACAAAGGAGGGGTAACAACATGGCAAAGCCCAACTCCTTGGCGCCACATGATAGCGCCTAACTCGACGTCCATCGTCAAGCCAGCCAACTCGGATGCAGATACGAGCGCAACTCAATCATATGACATGTCTGGCTTATTAATTATATTAGTTGTTAATCGTGATCGAAATTAATCC||||||,GTCTATTGGCATAGCAGCTGTTTAGGTCTCCGGCCTGTCTTTATACCTTCGAACCAGCATCCGTCTGTTCCGATCAAGTGTCACTTTCGTATTCTATTATTCCTTCTGGGCCTCTACAATGTGTCGTTGCTTAGTGCTGACAGGGGAATAAGCATTCGACCTCTGTGGCGGTGGTGTAAGCAGATTATGGTAAGAAATTGGTCAGGAATTTTACTTAATCTCTTCAACCAACACGCAACACATGATTGATCAAATACGCGAGGTAGCTTCCTATTATGCCATACGTAGAGGGTCACCGATACTGCCAATTGTACATGGAGTTTCTGAGGTGAAAGGGGGACTTACATGTTAGGGCACTCTGGATCGAACTTCTATATAGTATTTCGATGGCTCATTAGCATAATATTTACAGAATATCAGATACAGTTGAAATCGTATTATAAAACAAAGGAGGGGTAACAACATGGCAAAGCCCAACTCCTTGGCGCCACATGATAGCGCCTAACTCGACGTCCATCGTCAAGCCAGCCAACTCGGATGCAGATACGAGCGCAACTCAATCATATGACATGTCTGGCTTATTAATTATATTAGTTGTTAATCGTGATCGAAATTAATCC|intergenic_region|MODIFIER|exon-XM_006969926.1-1-exon-XM_006969927.1-1|GENE_exon-XM_006969926.1-1-GENE_exon-XM_006969927.1-1|intergenic_region|GENE_exon-XM_006969926.1-1-GENE_exon-XM_006969927.1-1|||n.5395delCinsGTCTATTGGCATAGCAGCTGTTTAGGTCTCCGGCCTGTCTTTATACCTTCGAACCAGCATCCGTCTGTTCCGATCAAGTGTCACTTTCGTATTCTATTATTCCTTCTGGGCCTCTACAATGTGTCGTTGCTTAGTGCTGACAGGGGAATAAGCATTCGACCTCTGTGGCGGTGGTGTAAGCAGATTATGGTAAGAAATTGGTCAGGAATTTTACTTAATCTCTTCAACCAACACGCAACACATGATTGATCAAATACGCGAGGTAGCTTCCTATTATGCCATACGTAGAGGGTCACCGATACTGCCAATTGTACATGGAGTTTCTGAGGTGAAAGGGGGACTTACATGTTAGGGCACTCTGGATCGAACTTCTATATAGTATTTCGATGGCTCATTAGCATAATATTTACAGAATATCAGATACAGTTGAAATCGTATTATAAAACAAAGGAGGGGTAACAACATGGCAAAGCCCAACTCCTTGGCGCCACATGATAGCGCCTAACTCGACGTCCATCGTCAAGCCAGCCAACTCGGATGCAGATACGAGCGCAACTCAATCATATGACATGTCTGGCTTATTAATTATATTAGTTGTTAATCGTGATCGAAATTAATCC||||||,GTCTATTGGCATAGCAGCTGTTTAGGTCTCCGGCCTGTCTTTATACCTTCGAACCAGCATCCGTCTGTTCCGATCAAGTGTCACTTTCGTATTCTATTATTCCTTCTGGGCCTCTACAATGTGTCGTTGCTTAGTGCTGACAGGGGAATAAGCATTCGACCTCTGTGGCGGTGGTGTAAGCAGATTATGGTAAGAAATTGGTCAGGAATTTTACTTAATCTCTTCAACCAACACGCAACACATGATTGATCAAATACGCGAGGTAGCTTCCTATTATGCCATACGTAGAGGGTCACCGATACTGCCAATTGTACATGGAGTTTCTGAGGTGAAAGGGGGACTTACATGTTAGGGCACTCTGGATCGAACTTCTATATAGTATTTCGATGGCTCATTAGCATAATATTTACAGAATATCAGATACAGTTGAAATCGTATTATAAAACAAAGGAGGGGTAACAACATGGCAAAGCCCAACTCCTTGGCGCCACATGATAGCGCCTAACTCGACGTCCATCGTCAAGCCAGCCAACTCGGATGCAGATACGAGCGCAACTCAATCATATGACATGTCTGGCTTATTAATTATATTAGTTGTTAATCGTGATCGAAATTAATCC|intergenic_region|MODIFIER|exon-XM_006969926.1-1-exon-XM_006969927.1-1|GENE_exon-XM_006969926.1-1-GENE_exon-XM_006969927.1-1|intergenic_region|GENE_exon-XM_006969926.1-1-GENE_exon-XM_006969927.1-1|||n.5394_5395insGTCTATTGGCATAGCAGCTGTTTAGGTCTCCGGCCTGTCTTTATACCTTCGAACCAGCATCCGTCTGTTCCGATCAAGTGTCACTTTCGTATTCTATTATTCCTTCTGGGCCTCTACAATGTGTCGTTGCTTAGTGCTGACAGGGGAATAAGCATTCGACCTCTGTGGCGGTGGTGTAAGCAGATTATGGTAAGAAATTGGTCAGGAATTTTACTTAATCTCTTCAACCAACACGCAACACATGATTGATCAAATACGCGAGGTAGCTTCCTATTATGCCATACGTAGAGGGTCACCGATACTGCCAATTGTACATGGAGTTTCTGAGGTGAAAGGGGGACTTACATGTTAGGGCACTCTGGATCGAACTTCTATATAGTATTTCGATGGCTCATTAGCATAATATTTACAGAATATCAGATACAGTTGAAATCGTATTATAAAACAAAGGAGGGGTAACAACATGGCAAAGCCCAACTCCTTGGCGCCACATGATAGCGCCTAACTCGACGTCCATCGTCAAGCCAGCCAACTCGGATGCAGATACGAGCGCAACTCAATCATATGACATGTCTGGCTTATTAATTATATTAGTTGTTAATCGTGATCGAAATTAATCC||||||,GTCTATTGGCATAGCAGCTGTTTAGGTCTCCGGCCTGTCTTTATACCTTCGAACCAGCATCCGTCTGTTCCGATCAAGTGTCACTTTCGTATTCTATTATTCCTTCTGGGCCTCTACAATGTGTCGTTGCTTAGTGCTGACAGGGGAATAAGCATTCGACCTCTGTGGCGGTGGTGTAAGCAGATTATGGTAAGAAATTGGTCAGGAATTTTACTTAATCTCTTCAACCAACACGCAACACATGATTGATCAAATACGCGAGGTAGCTTCCTATTATGCCATACGTAGAGGGTCACCGATACTGCCAATTGTACATGGAGTTTCTGAGGTGAAAGGGGGACTTACATGTTAGGGCACTCTGGATCGAACTTCTATATAGTATTTCGATGGCTCATTAGCATAATATTTACAGAATATCAGATACAGTTGAAATCGTATTATAAAACAAAGGAGGGGTAACAACATGGCAAAGCCCAACTCCTTGGCGCCACATGATAGCGCCTAACTCGACGTCCATCGTCAAGCCAGCCAACTCGGATGCAGATACGAGCGCAACTCAATCATATGACATGTCTGGCTTATTAATTATATTAGTTGTTAATCGTGATCGAAATTAATCC|intergenic_region|MODIFIER|exon-XM_006969926.1-1-exon-XM_006969927.1-1|GENE_exon-XM_006969926.1-1-GENE_exon-XM_006969927.1-1|intergenic_region|GENE_exon-XM_006969926.1-1-GENE_exon-XM_006969927.1-1|||n.5395delTinsGTCTATTGGCATAGCAGCTGTTTAGGTCTCCGGCCTGTCTTTATACCTTCGAACCAGCATCCGTCTGTTCCGATCAAGTGTCACTTTCGTATTCTATTATTCCTTCTGGGCCTCTACAATGTGTCGTTGCTTAGTGCTGACAGGGGAATAAGCATTCGACCTCTGTGGCGGTGGTGTAAGCAGATTATGGTAAGAAATTGGTCAGGAATTTTACTTAATCTCTTCAACCAACACGCAACACATGATTGATCAAATACGCGAGGTAGCTTCCTATTATGCCATACGTAGAGGGTCACCGATACTGCCAATTGTACATGGAGTTTCTGAGGTGAAAGGGGGACTTACATGTTAGGGCACTCTGGATCGAACTTCTATATAGTATTTCGATGGCTCATTAGCATAATATTTACAGAATATCAGATACAGTTGAAATCGTATTATAAAACAAAGGAGGGGTAACAACATGGCAAAGCCCAACTCCTTGGCGCCACATGATAGCGCCTAACTCGACGTCCATCGTCAAGCCAGCCAACTCGGATGCAGATACGAGCGCAACTCAATCATATGACATGTCTGGCTTATTAATTATATTAGTTGTTAATCGTGATCGAAATTAATCC||||||	GT:DR:DV	1/1:20:220
NW_006711200.1	22844	5877	N	TTGTAAGCGATTTGAAAAGACGATTGAATACTTGTAATGTCGAGAAAGGTGCTCTTCGCAATACAATGATACACCATGAGAGACAAAATAGTCAACAAGCAAGACTCTGGTCTTGAATACTTAAAACACTTCGTTGGAGTCACAGAGAAATTCTTGCCTGAAAAACTTCTTAGCCATTTTGAGGGGGCAACGTCAAGCTTTAAATACACGATCATTGCTGGCTCCGGGTCGTATTGTCGGGACTTCGCTCTCCGTTCCTTGGGGTGCATCGGCATCAACATGGGATGGGTTGGGTTGACCAGTTCGCTTCCAGGATGGTCGCGACGCCGATACAAATTAATTCCGGAGGGTGACGTTGTAACTGATGTGAAATGAATTGGCCCTAGTTCATTGAGGATCATTGGCCTCATGTAGGCATTATACCACAGTAGAAATTGGAGATATTCCAATTAGGGCAAACAAAGTACCCAAGACTTGGCGTTTAGTCAACAAACATATGATCATCATTAAATTCATGCGTCTCATCCTGACACAGTCTCTCTACAGTTACTGTTTCTGCGTTGTATGTCATTGTCTCACCCTATGGATTGCCTATGGACGAAGGTCCTTGATTCATCTACATTATGCTGTTGTCGCTGTAACTTATCGCTGTAATTGAGAACCCGGAAGTCTGTATAGAGTCTGGTGGTTATGCAAACACAGCCCCCACCAATTACCCCAGCTTTTGTGGCCATCCCAGTCTTTCTCACTAATGTTCATCGAGATGTACACCCACTCTCGGCTTTCTGTAGAATTCGGAGCACTGATATATCCGAAACTGGGGAAATTCATCGGAAATATCCATCAACTCCAAGAAAAATATGTCAGCTGCGTAACATTCCCTCTACATATTCCTTCTCTCGTACTTCTAAAGAGTTATTTACTGACTCTCAGTGTGGTAACCGGCAGAACCGTCGGACTGTAAACACTCCGACTATGACCAATCGGTCGTATTGATAA	.	UNRESOLVED	PRECISE;SVMETHOD=Snifflesv1.0.12;CHR2=NW_006711200.1;END=22844;ZMW=16;STD_quant_start=0.000000;STD_quant_stop=0.000000;Kurtosis_quant_start=-nan;Kurtosis_quant_stop=-nan;SVTYPE=INS;SUPTYPE=AL;SVLEN=999;STRANDS=+-;STRANDS2=7,9,7,9;RE=16;REF_strand=4,9;Strandbias_pval=0.702107;AF=0.551724;ANN=TTGTAAGCGATTTGAAAAGACGATTGAATACTTGTAATGTCGAGAAAGGTGCTCTTCGCAATACAATGATACACCATGAGAGACAAAATAGTCAACAAGCAAGACTCTGGTCTTGAATACTTAAAACACTTCGTTGGAGTCACAGAGAAATTCTTGCCTGAAAAACTTCTTAGCCATTTTGAGGGGGCAACGTCAAGCTTTAAATACACGATCATTGCTGGCTCCGGGTCGTATTGTCGGGACTTCGCTCTCCGTTCCTTGGGGTGCATCGGCATCAACATGGGATGGGTTGGGTTGACCAGTTCGCTTCCAGGATGGTCGCGACGCCGATACAAATTAATTCCGGAGGGTGACGTTGTAACTGATGTGAAATGAATTGGCCCTAGTTCATTGAGGATCATTGGCCTCATGTAGGCATTATACCACAGTAGAAATTGGAGATATTCCAATTAGGGCAAACAAAGTACCCAAGACTTGGCGTTTAGTCAACAAACATATGATCATCATTAAATTCATGCGTCTCATCCTGACACAGTCTCTCTACAGTTACTGTTTCTGCGTTGTATGTCATTGTCTCACCCTATGGATTGCCTATGGACGAAGGTCCTTGATTCATCTACATTATGCTGTTGTCGCTGTAACTTATCGCTGTAATTGAGAACCCGGAAGTCTGTATAGAGTCTGGTGGTTATGCAAACACAGCCCCCACCAATTACCCCAGCTTTTGTGGCCATCCCAGTCTTTCTCACTAATGTTCATCGAGATGTACACCCACTCTCGGCTTTCTGTAGAATTCGGAGCACTGATATATCCGAAACTGGGGAAATTCATCGGAAATATCCATCAACTCCAAGAAAAATATGTCAGCTGCGTAACATTCCCTCTACATATTCCTTCTCTCGTACTTCTAAAGAGTTATTTACTGACTCTCAGTGTGGTAACCGGCAGAACCGTCGGACTGTAAACACTCCGACTATGACCAATCGGTCGTATTGATAA|upstream_gene_variant|MODIFIER|exon-XM_006969928.2-1|GENE_exon-XM_006969928.2-1|transcript|rna-XM_006969928.2|protein_coding||c.-3423delTinsTTATCAATACGACCGATTGGTCATAGTCGGAGTGTTTACAGTCCGACGGTTCTGCCGGTTACCACACTGAGAGTCAGTAAATAACTCTTTAGAAGTACGAGAGAAGGAATATGTAGAGGGAATGTTACGCAGCTGACATATTTTTCTTGGAGTTGATGGATATTTCCGATGAATTTCCCCAGTTTCGGATATATCAGTGCTCCGAATTCTACAGAAAGCCGAGAGTGGGTGTACATCTCGATGAACATTAGTGAGAAAGACTGGGATGGCCACAAAAGCTGGGGTAATTGGTGGGGGCTGTGTTTGCATAACCACCAGACTCTATACAGACTTCCGGGTTCTCAATTACAGCGATAAGTTACAGCGACAACAGCATAATGTAGATGAATCAAGGACCTTCGTCCATAGGCAATCCATAGGGTGAGACAATGACATACAACGCAGAAACAGTAACTGTAGAGAGACTGTGTCAGGATGAGACGCATGAATTTAATGATGATCATATGTTTGTTGACTAAACGCCAAGTCTTGGGTACTTTGTTTGCCCTAATTGGAATATCTCCAATTTCTACTGTGGTATAATGCCTACATGAGGCCAATGATCCTCAATGAACTAGGGCCAATTCATTTCACATCAGTTACAACGTCACCCTCCGGAATTAATTTGTATCGGCGTCGCGACCATCCTGGAAGCGAACTGGTCAACCCAACCCATCCCATGTTGATGCCGATGCACCCCAAGGAACGGAGAGCGAAGTCCCGACAATACGACCCGGAGCCAGCAATGATCGTGTATTTAAAGCTTGACGTTGCCCCCTCAAAATGGCTAAGAAGTTTTTCAGGCAAGAATTTCTCTGTGACTCCAACGAAGTGTTTTAAGTATTCAAGACCAGAGTCTTGCTTGTTGACTATTTTGTCTCTCATGGTGTATCATTGTATTGCGAAGAGCACCTTTCTCGACATTACAAGTATTCAATCGTCTTTTCAAATCGCTTACAA|||||3423|,TTGTAAGCGATTTGAAAAGACGATTGAATACTTGTAATGTCGAGAAAGGTGCTCTTCGCAATACAATGATACACCATGAGAGACAAAATAGTCAACAAGCAAGACTCTGGTCTTGAATACTTAAAACACTTCGTTGGAGTCACAGAGAAATTCTTGCCTGAAAAACTTCTTAGCCATTTTGAGGGGGCAACGTCAAGCTTTAAATACACGATCATTGCTGGCTCCGGGTCGTATTGTCGGGACTTCGCTCTCCGTTCCTTGGGGTGCATCGGCATCAACATGGGATGGGTTGGGTTGACCAGTTCGCTTCCAGGATGGTCGCGACGCCGATACAAATTAATTCCGGAGGGTGACGTTGTAACTGATGTGAAATGAATTGGCCCTAGTTCATTGAGGATCATTGGCCTCATGTAGGCATTATACCACAGTAGAAATTGGAGATATTCCAATTAGGGCAAACAAAGTACCCAAGACTTGGCGTTTAGTCAACAAACATATGATCATCATTAAATTCATGCGTCTCATCCTGACACAGTCTCTCTACAGTTACTGTTTCTGCGTTGTATGTCATTGTCTCACCCTATGGATTGCCTATGGACGAAGGTCCTTGATTCATCTACATTATGCTGTTGTCGCTGTAACTTATCGCTGTAATTGAGAACCCGGAAGTCTGTATAGAGTCTGGTGGTTATGCAAACACAGCCCCCACCAATTACCCCAGCTTTTGTGGCCATCCCAGTCTTTCTCACTAATGTTCATCGAGATGTACACCCACTCTCGGCTTTCTGTAGAATTCGGAGCACTGATATATCCGAAACTGGGGAAATTCATCGGAAATATCCATCAACTCCAAGAAAAATATGTCAGCTGCGTAACATTCCCTCTACATATTCCTTCTCTCGTACTTCTAAAGAGTTATTTACTGACTCTCAGTGTGGTAACCGGCAGAACCGTCGGACTGTAAACACTCCGACTATGACCAATCGGTCGTATTGATAA|upstream_gene_variant|MODIFIER|exon-XM_006969928.2-1|GENE_exon-XM_006969928.2-1|transcript|rna-XM_006969928.2|protein_coding||c.-3423delGinsTTATCAATACGACCGATTGGTCATAGTCGGAGTGTTTACAGTCCGACGGTTCTGCCGGTTACCACACTGAGAGTCAGTAAATAACTCTTTAGAAGTACGAGAGAAGGAATATGTAGAGGGAATGTTACGCAGCTGACATATTTTTCTTGGAGTTGATGGATATTTCCGATGAATTTCCCCAGTTTCGGATATATCAGTGCTCCGAATTCTACAGAAAGCCGAGAGTGGGTGTACATCTCGATGAACATTAGTGAGAAAGACTGGGATGGCCACAAAAGCTGGGGTAATTGGTGGGGGCTGTGTTTGCATAACCACCAGACTCTATACAGACTTCCGGGTTCTCAATTACAGCGATAAGTTACAGCGACAACAGCATAATGTAGATGAATCAAGGACCTTCGTCCATAGGCAATCCATAGGGTGAGACAATGACATACAACGCAGAAACAGTAACTGTAGAGAGACTGTGTCAGGATGAGACGCATGAATTTAATGATGATCATATGTTTGTTGACTAAACGCCAAGTCTTGGGTACTTTGTTTGCCCTAATTGGAATATCTCCAATTTCTACTGTGGTATAATGCCTACATGAGGCCAATGATCCTCAATGAACTAGGGCCAATTCATTTCACATCAGTTACAACGTCACCCTCCGGAATTAATTTGTATCGGCGTCGCGACCATCCTGGAAGCGAACTGGTCAACCCAACCCATCCCATGTTGATGCCGATGCACCCCAAGGAACGGAGAGCGAAGTCCCGACAATACGACCCGGAGCCAGCAATGATCGTGTATTTAAAGCTTGACGTTGCCCCCTCAAAATGGCTAAGAAGTTTTTCAGGCAAGAATTTCTCTGTGACTCCAACGAAGTGTTTTAAGTATTCAAGACCAGAGTCTTGCTTGTTGACTATTTTGTCTCTCATGGTGTATCATTGTATTGCGAAGAGCACCTTTCTCGACATTACAAGTATTCAATCGTCTTTTCAAATCGCTTACAA|||||3423|,TTGTAAGCGATTTGAAAAGACGATTGAATACTTGTAATGTCGAGAAAGGTGCTCTTCGCAATACAATGATACACCATGAGAGACAAAATAGTCAACAAGCAAGACTCTGGTCTTGAATACTTAAAACACTTCGTTGGAGTCACAGAGAAATTCTTGCCTGAAAAACTTCTTAGCCATTTTGAGGGGGCAACGTCAAGCTTTAAATACACGATCATTGCTGGCTCCGGGTCGTATTGTCGGGACTTCGCTCTCCGTTCCTTGGGGTGCATCGGCATCAACATGGGATGGGTTGGGTTGACCAGTTCGCTTCCAGGATGGTCGCGACGCCGATACAAATTAATTCCGGAGGGTGACGTTGTAACTGATGTGAAATGAATTGGCCCTAGTTCATTGAGGATCATTGGCCTCATGTAGGCATTATACCACAGTAGAAATTGGAGATATTCCAATTAGGGCAAACAAAGTACCCAAGACTTGGCGTTTAGTCAACAAACATATGATCATCATTAAATTCATGCGTCTCATCCTGACACAGTCTCTCTACAGTTACTGTTTCTGCGTTGTATGTCATTGTCTCACCCTATGGATTGCCTATGGACGAAGGTCCTTGATTCATCTACATTATGCTGTTGTCGCTGTAACTTATCGCTGTAATTGAGAACCCGGAAGTCTGTATAGAGTCTGGTGGTTATGCAAACACAGCCCCCACCAATTACCCCAGCTTTTGTGGCCATCCCAGTCTTTCTCACTAATGTTCATCGAGATGTACACCCACTCTCGGCTTTCTGTAGAATTCGGAGCACTGATATATCCGAAACTGGGGAAATTCATCGGAAATATCCATCAACTCCAAGAAAAATATGTCAGCTGCGTAACATTCCCTCTACATATTCCTTCTCTCGTACTTCTAAAGAGTTATTTACTGACTCTCAGTGTGGTAACCGGCAGAACCGTCGGACTGTAAACACTCCGACTATGACCAATCGGTCGTATTGATAA|upstream_gene_variant|MODIFIER|exon-XM_006969928.2-1|GENE_exon-XM_006969928.2-1|transcript|rna-XM_006969928.2|protein_coding||c.-3423delCinsTTATCAATACGACCGATTGGTCATAGTCGGAGTGTTTACAGTCCGACGGTTCTGCCGGTTACCACACTGAGAGTCAGTAAATAACTCTTTAGAAGTACGAGAGAAGGAATATGTAGAGGGAATGTTACGCAGCTGACATATTTTTCTTGGAGTTGATGGATATTTCCGATGAATTTCCCCAGTTTCGGATATATCAGTGCTCCGAATTCTACAGAAAGCCGAGAGTGGGTGTACATCTCGATGAACATTAGTGAGAAAGACTGGGATGGCCACAAAAGCTGGGGTAATTGGTGGGGGCTGTGTTTGCATAACCACCAGACTCTATACAGACTTCCGGGTTCTCAATTACAGCGATAAGTTACAGCGACAACAGCATAATGTAGATGAATCAAGGACCTTCGTCCATAGGCAATCCATAGGGTGAGACAATGACATACAACGCAGAAACAGTAACTGTAGAGAGACTGTGTCAGGATGAGACGCATGAATTTAATGATGATCATATGTTTGTTGACTAAACGCCAAGTCTTGGGTACTTTGTTTGCCCTAATTGGAATATCTCCAATTTCTACTGTGGTATAATGCCTACATGAGGCCAATGATCCTCAATGAACTAGGGCCAATTCATTTCACATCAGTTACAACGTCACCCTCCGGAATTAATTTGTATCGGCGTCGCGACCATCCTGGAAGCGAACTGGTCAACCCAACCCATCCCATGTTGATGCCGATGCACCCCAAGGAACGGAGAGCGAAGTCCCGACAATACGACCCGGAGCCAGCAATGATCGTGTATTTAAAGCTTGACGTTGCCCCCTCAAAATGGCTAAGAAGTTTTTCAGGCAAGAATTTCTCTGTGACTCCAACGAAGTGTTTTAAGTATTCAAGACCAGAGTCTTGCTTGTTGACTATTTTGTCTCTCATGGTGTATCATTGTATTGCGAAGAGCACCTTTCTCGACATTACAAGTATTCAATCGTCTTTTCAAATCGCTTACAA|||||3423|,TTGTAAGCGATTTGAAAAGACGATTGAATACTTGTAATGTCGAGAAAGGTGCTCTTCGCAATACAATGATACACCATGAGAGACAAAATAGTCAACAAGCAAGACTCTGGTCTTGAATACTTAAAACACTTCGTTGGAGTCACAGAGAAATTCTTGCCTGAAAAACTTCTTAGCCATTTTGAGGGGGCAACGTCAAGCTTTAAATACACGATCATTGCTGGCTCCGGGTCGTATTGTCGGGACTTCGCTCTCCGTTCCTTGGGGTGCATCGGCATCAACATGGGATGGGTTGGGTTGACCAGTTCGCTTCCAGGATGGTCGCGACGCCGATACAAATTAATTCCGGAGGGTGACGTTGTAACTGATGTGAAATGAATTGGCCCTAGTTCATTGAGGATCATTGGCCTCATGTAGGCATTATACCACAGTAGAAATTGGAGATATTCCAATTAGGGCAAACAAAGTACCCAAGACTTGGCGTTTAGTCAACAAACATATGATCATCATTAAATTCATGCGTCTCATCCTGACACAGTCTCTCTACAGTTACTGTTTCTGCGTTGTATGTCATTGTCTCACCCTATGGATTGCCTATGGACGAAGGTCCTTGATTCATCTACATTATGCTGTTGTCGCTGTAACTTATCGCTGTAATTGAGAACCCGGAAGTCTGTATAGAGTCTGGTGGTTATGCAAACACAGCCCCCACCAATTACCCCAGCTTTTGTGGCCATCCCAGTCTTTCTCACTAATGTTCATCGAGATGTACACCCACTCTCGGCTTTCTGTAGAATTCGGAGCACTGATATATCCGAAACTGGGGAAATTCATCGGAAATATCCATCAACTCCAAGAAAAATATGTCAGCTGCGTAACATTCCCTCTACATATTCCTTCTCTCGTACTTCTAAAGAGTTATTTACTGACTCTCAGTGTGGTAACCGGCAGAACCGTCGGACTGTAAACACTCCGACTATGACCAATCGGTCGTATTGATAA|upstream_gene_variant|MODIFIER|exon-XM_006969928.2-1|GENE_exon-XM_006969928.2-1|transcript|rna-XM_006969928.2|protein_coding||c.-3423_-3422insTTATCAATACGACCGATTGGTCATAGTCGGAGTGTTTACAGTCCGACGGTTCTGCCGGTTACCACACTGAGAGTCAGTAAATAACTCTTTAGAAGTACGAGAGAAGGAATATGTAGAGGGAATGTTACGCAGCTGACATATTTTTCTTGGAGTTGATGGATATTTCCGATGAATTTCCCCAGTTTCGGATATATCAGTGCTCCGAATTCTACAGAAAGCCGAGAGTGGGTGTACATCTCGATGAACATTAGTGAGAAAGACTGGGATGGCCACAAAAGCTGGGGTAATTGGTGGGGGCTGTGTTTGCATAACCACCAGACTCTATACAGACTTCCGGGTTCTCAATTACAGCGATAAGTTACAGCGACAACAGCATAATGTAGATGAATCAAGGACCTTCGTCCATAGGCAATCCATAGGGTGAGACAATGACATACAACGCAGAAACAGTAACTGTAGAGAGACTGTGTCAGGATGAGACGCATGAATTTAATGATGATCATATGTTTGTTGACTAAACGCCAAGTCTTGGGTACTTTGTTTGCCCTAATTGGAATATCTCCAATTTCTACTGTGGTATAATGCCTACATGAGGCCAATGATCCTCAATGAACTAGGGCCAATTCATTTCACATCAGTTACAACGTCACCCTCCGGAATTAATTTGTATCGGCGTCGCGACCATCCTGGAAGCGAACTGGTCAACCCAACCCATCCCATGTTGATGCCGATGCACCCCAAGGAACGGAGAGCGAAGTCCCGACAATACGACCCGGAGCCAGCAATGATCGTGTATTTAAAGCTTGACGTTGCCCCCTCAAAATGGCTAAGAAGTTTTTCAGGCAAGAATTTCTCTGTGACTCCAACGAAGTGTTTTAAGTATTCAAGACCAGAGTCTTGCTTGTTGACTATTTTGTCTCTCATGGTGTATCATTGTATTGCGAAGAGCACCTTTCTCGACATTACAAGTATTCAATCGTCTTTTCAAATCGCTTACAA|||||3423|,TTGTAAGCGATTTGAAAAGACGATTGAATACTTGTAATGTCGAGAAAGGTGCTCTTCGCAATACAATGATACACCATGAGAGACAAAATAGTCAACAAGCAAGACTCTGGTCTTGAATACTTAAAACACTTCGTTGGAGTCACAGAGAAATTCTTGCCTGAAAAACTTCTTAGCCATTTTGAGGGGGCAACGTCAAGCTTTAAATACACGATCATTGCTGGCTCCGGGTCGTATTGTCGGGACTTCGCTCTCCGTTCCTTGGGGTGCATCGGCATCAACATGGGATGGGTTGGGTTGACCAGTTCGCTTCCAGGATGGTCGCGACGCCGATACAAATTAATTCCGGAGGGTGACGTTGTAACTGATGTGAAATGAATTGGCCCTAGTTCATTGAGGATCATTGGCCTCATGTAGGCATTATACCACAGTAGAAATTGGAGATATTCCAATTAGGGCAAACAAAGTACCCAAGACTTGGCGTTTAGTCAACAAACATATGATCATCATTAAATTCATGCGTCTCATCCTGACACAGTCTCTCTACAGTTACTGTTTCTGCGTTGTATGTCATTGTCTCACCCTATGGATTGCCTATGGACGAAGGTCCTTGATTCATCTACATTATGCTGTTGTCGCTGTAACTTATCGCTGTAATTGAGAACCCGGAAGTCTGTATAGAGTCTGGTGGTTATGCAAACACAGCCCCCACCAATTACCCCAGCTTTTGTGGCCATCCCAGTCTTTCTCACTAATGTTCATCGAGATGTACACCCACTCTCGGCTTTCTGTAGAATTCGGAGCACTGATATATCCGAAACTGGGGAAATTCATCGGAAATATCCATCAACTCCAAGAAAAATATGTCAGCTGCGTAACATTCCCTCTACATATTCCTTCTCTCGTACTTCTAAAGAGTTATTTACTGACTCTCAGTGTGGTAACCGGCAGAACCGTCGGACTGTAAACACTCCGACTATGACCAATCGGTCGTATTGATAA|upstream_gene_variant|MODIFIER|exon-XM_006969929.1-1|GENE_exon-XM_006969929.1-1|transcript|rna-XM_006969929.1|protein_coding||c.-2042delTinsTTATCAATACGACCGATTGGTCATAGTCGGAGTGTTTACAGTCCGACGGTTCTGCCGGTTACCACACTGAGAGTCAGTAAATAACTCTTTAGAAGTACGAGAGAAGGAATATGTAGAGGGAATGTTACGCAGCTGACATATTTTTCTTGGAGTTGATGGATATTTCCGATGAATTTCCCCAGTTTCGGATATATCAGTGCTCCGAATTCTACAGAAAGCCGAGAGTGGGTGTACATCTCGATGAACATTAGTGAGAAAGACTGGGATGGCCACAAAAGCTGGGGTAATTGGTGGGGGCTGTGTTTGCATAACCACCAGACTCTATACAGACTTCCGGGTTCTCAATTACAGCGATAAGTTACAGCGACAACAGCATAATGTAGATGAATCAAGGACCTTCGTCCATAGGCAATCCATAGGGTGAGACAATGACATACAACGCAGAAACAGTAACTGTAGAGAGACTGTGTCAGGATGAGACGCATGAATTTAATGATGATCATATGTTTGTTGACTAAACGCCAAGTCTTGGGTACTTTGTTTGCCCTAATTGGAATATCTCCAATTTCTACTGTGGTATAATGCCTACATGAGGCCAATGATCCTCAATGAACTAGGGCCAATTCATTTCACATCAGTTACAACGTCACCCTCCGGAATTAATTTGTATCGGCGTCGCGACCATCCTGGAAGCGAACTGGTCAACCCAACCCATCCCATGTTGATGCCGATGCACCCCAAGGAACGGAGAGCGAAGTCCCGACAATACGACCCGGAGCCAGCAATGATCGTGTATTTAAAGCTTGACGTTGCCCCCTCAAAATGGCTAAGAAGTTTTTCAGGCAAGAATTTCTCTGTGACTCCAACGAAGTGTTTTAAGTATTCAAGACCAGAGTCTTGCTTGTTGACTATTTTGTCTCTCATGGTGTATCATTGTATTGCGAAGAGCACCTTTCTCGACATTACAAGTATTCAATCGTCTTTTCAAATCGCTTACAA|||||2042|,TTGTAAGCGATTTGAAAAGACGATTGAATACTTGTAATGTCGAGAAAGGTGCTCTTCGCAATACAATGATACACCATGAGAGACAAAATAGTCAACAAGCAAGACTCTGGTCTTGAATACTTAAAACACTTCGTTGGAGTCACAGAGAAATTCTTGCCTGAAAAACTTCTTAGCCATTTTGAGGGGGCAACGTCAAGCTTTAAATACACGATCATTGCTGGCTCCGGGTCGTATTGTCGGGACTTCGCTCTCCGTTCCTTGGGGTGCATCGGCATCAACATGGGATGGGTTGGGTTGACCAGTTCGCTTCCAGGATGGTCGCGACGCCGATACAAATTAATTCCGGAGGGTGACGTTGTAACTGATGTGAAATGAATTGGCCCTAGTTCATTGAGGATCATTGGCCTCATGTAGGCATTATACCACAGTAGAAATTGGAGATATTCCAATTAGGGCAAACAAAGTACCCAAGACTTGGCGTTTAGTCAACAAACATATGATCATCATTAAATTCATGCGTCTCATCCTGACACAGTCTCTCTACAGTTACTGTTTCTGCGTTGTATGTCATTGTCTCACCCTATGGATTGCCTATGGACGAAGGTCCTTGATTCATCTACATTATGCTGTTGTCGCTGTAACTTATCGCTGTAATTGAGAACCCGGAAGTCTGTATAGAGTCTGGTGGTTATGCAAACACAGCCCCCACCAATTACCCCAGCTTTTGTGGCCATCCCAGTCTTTCTCACTAATGTTCATCGAGATGTACACCCACTCTCGGCTTTCTGTAGAATTCGGAGCACTGATATATCCGAAACTGGGGAAATTCATCGGAAATATCCATCAACTCCAAGAAAAATATGTCAGCTGCGTAACATTCCCTCTACATATTCCTTCTCTCGTACTTCTAAAGAGTTATTTACTGACTCTCAGTGTGGTAACCGGCAGAACCGTCGGACTGTAAACACTCCGACTATGACCAATCGGTCGTATTGATAA|upstream_gene_variant|MODIFIER|exon-XM_006969929.1-1|GENE_exon-XM_006969929.1-1|transcript|rna-XM_006969929.1|protein_coding||c.-2042delGinsTTATCAATACGACCGATTGGTCATAGTCGGAGTGTTTACAGTCCGACGGTTCTGCCGGTTACCACACTGAGAGTCAGTAAATAACTCTTTAGAAGTACGAGAGAAGGAATATGTAGAGGGAATGTTACGCAGCTGACATATTTTTCTTGGAGTTGATGGATATTTCCGATGAATTTCCCCAGTTTCGGATATATCAGTGCTCCGAATTCTACAGAAAGCCGAGAGTGGGTGTACATCTCGATGAACATTAGTGAGAAAGACTGGGATGGCCACAAAAGCTGGGGTAATTGGTGGGGGCTGTGTTTGCATAACCACCAGACTCTATACAGACTTCCGGGTTCTCAATTACAGCGATAAGTTACAGCGACAACAGCATAATGTAGATGAATCAAGGACCTTCGTCCATAGGCAATCCATAGGGTGAGACAATGACATACAACGCAGAAACAGTAACTGTAGAGAGACTGTGTCAGGATGAGACGCATGAATTTAATGATGATCATATGTTTGTTGACTAAACGCCAAGTCTTGGGTACTTTGTTTGCCCTAATTGGAATATCTCCAATTTCTACTGTGGTATAATGCCTACATGAGGCCAATGATCCTCAATGAACTAGGGCCAATTCATTTCACATCAGTTACAACGTCACCCTCCGGAATTAATTTGTATCGGCGTCGCGACCATCCTGGAAGCGAACTGGTCAACCCAACCCATCCCATGTTGATGCCGATGCACCCCAAGGAACGGAGAGCGAAGTCCCGACAATACGACCCGGAGCCAGCAATGATCGTGTATTTAAAGCTTGACGTTGCCCCCTCAAAATGGCTAAGAAGTTTTTCAGGCAAGAATTTCTCTGTGACTCCAACGAAGTGTTTTAAGTATTCAAGACCAGAGTCTTGCTTGTTGACTATTTTGTCTCTCATGGTGTATCATTGTATTGCGAAGAGCACCTTTCTCGACATTACAAGTATTCAATCGTCTTTTCAAATCGCTTACAA|||||2042|,TTGTAAGCGATTTGAAAAGACGATTGAATACTTGTAATGTCGAGAAAGGTGCTCTTCGCAATACAATGATACACCATGAGAGACAAAATAGTCAACAAGCAAGACTCTGGTCTTGAATACTTAAAACACTTCGTTGGAGTCACAGAGAAATTCTTGCCTGAAAAACTTCTTAGCCATTTTGAGGGGGCAACGTCAAGCTTTAAATACACGATCATTGCTGGCTCCGGGTCGTATTGTCGGGACTTCGCTCTCCGTTCCTTGGGGTGCATCGGCATCAACATGGGATGGGTTGGGTTGACCAGTTCGCTTCCAGGATGGTCGCGACGCCGATACAAATTAATTCCGGAGGGTGACGTTGTAACTGATGTGAAATGAATTGGCCCTAGTTCATTGAGGATCATTGGCCTCATGTAGGCATTATACCACAGTAGAAATTGGAGATATTCCAATTAGGGCAAACAAAGTACCCAAGACTTGGCGTTTAGTCAACAAACATATGATCATCATTAAATTCATGCGTCTCATCCTGACACAGTCTCTCTACAGTTACTGTTTCTGCGTTGTATGTCATTGTCTCACCCTATGGATTGCCTATGGACGAAGGTCCTTGATTCATCTACATTATGCTGTTGTCGCTGTAACTTATCGCTGTAATTGAGAACCCGGAAGTCTGTATAGAGTCTGGTGGTTATGCAAACACAGCCCCCACCAATTACCCCAGCTTTTGTGGCCATCCCAGTCTTTCTCACTAATGTTCATCGAGATGTACACCCACTCTCGGCTTTCTGTAGAATTCGGAGCACTGATATATCCGAAACTGGGGAAATTCATCGGAAATATCCATCAACTCCAAGAAAAATATGTCAGCTGCGTAACATTCCCTCTACATATTCCTTCTCTCGTACTTCTAAAGAGTTATTTACTGACTCTCAGTGTGGTAACCGGCAGAACCGTCGGACTGTAAACACTCCGACTATGACCAATCGGTCGTATTGATAA|upstream_gene_variant|MODIFIER|exon-XM_006969929.1-1|GENE_exon-XM_006969929.1-1|transcript|rna-XM_006969929.1|protein_coding||c.-2042delCinsTTATCAATACGACCGATTGGTCATAGTCGGAGTGTTTACAGTCCGACGGTTCTGCCGGTTACCACACTGAGAGTCAGTAAATAACTCTTTAGAAGTACGAGAGAAGGAATATGTAGAGGGAATGTTACGCAGCTGACATATTTTTCTTGGAGTTGATGGATATTTCCGATGAATTTCCCCAGTTTCGGATATATCAGTGCTCCGAATTCTACAGAAAGCCGAGAGTGGGTGTACATCTCGATGAACATTAGTGAGAAAGACTGGGATGGCCACAAAAGCTGGGGTAATTGGTGGGGGCTGTGTTTGCATAACCACCAGACTCTATACAGACTTCCGGGTTCTCAATTACAGCGATAAGTTACAGCGACAACAGCATAATGTAGATGAATCAAGGACCTTCGTCCATAGGCAATCCATAGGGTGAGACAATGACATACAACGCAGAAACAGTAACTGTAGAGAGACTGTGTCAGGATGAGACGCATGAATTTAATGATGATCATATGTTTGTTGACTAAACGCCAAGTCTTGGGTACTTTGTTTGCCCTAATTGGAATATCTCCAATTTCTACTGTGGTATAATGCCTACATGAGGCCAATGATCCTCAATGAACTAGGGCCAATTCATTTCACATCAGTTACAACGTCACCCTCCGGAATTAATTTGTATCGGCGTCGCGACCATCCTGGAAGCGAACTGGTCAACCCAACCCATCCCATGTTGATGCCGATGCACCCCAAGGAACGGAGAGCGAAGTCCCGACAATACGACCCGGAGCCAGCAATGATCGTGTATTTAAAGCTTGACGTTGCCCCCTCAAAATGGCTAAGAAGTTTTTCAGGCAAGAATTTCTCTGTGACTCCAACGAAGTGTTTTAAGTATTCAAGACCAGAGTCTTGCTTGTTGACTATTTTGTCTCTCATGGTGTATCATTGTATTGCGAAGAGCACCTTTCTCGACATTACAAGTATTCAATCGTCTTTTCAAATCGCTTACAA|||||2042|,TTGTAAGCGATTTGAAAAGACGATTGAATACTTGTAATGTCGAGAAAGGTGCTCTTCGCAATACAATGATACACCATGAGAGACAAAATAGTCAACAAGCAAGACTCTGGTCTTGAATACTTAAAACACTTCGTTGGAGTCACAGAGAAATTCTTGCCTGAAAAACTTCTTAGCCATTTTGAGGGGGCAACGTCAAGCTTTAAATACACGATCATTGCTGGCTCCGGGTCGTATTGTCGGGACTTCGCTCTCCGTTCCTTGGGGTGCATCGGCATCAACATGGGATGGGTTGGGTTGACCAGTTCGCTTCCAGGATGGTCGCGACGCCGATACAAATTAATTCCGGAGGGTGACGTTGTAACTGATGTGAAATGAATTGGCCCTAGTTCATTGAGGATCATTGGCCTCATGTAGGCATTATACCACAGTAGAAATTGGAGATATTCCAATTAGGGCAAACAAAGTACCCAAGACTTGGCGTTTAGTCAACAAACATATGATCATCATTAAATTCATGCGTCTCATCCTGACACAGTCTCTCTACAGTTACTGTTTCTGCGTTGTATGTCATTGTCTCACCCTATGGATTGCCTATGGACGAAGGTCCTTGATTCATCTACATTATGCTGTTGTCGCTGTAACTTATCGCTGTAATTGAGAACCCGGAAGTCTGTATAGAGTCTGGTGGTTATGCAAACACAGCCCCCACCAATTACCCCAGCTTTTGTGGCCATCCCAGTCTTTCTCACTAATGTTCATCGAGATGTACACCCACTCTCGGCTTTCTGTAGAATTCGGAGCACTGATATATCCGAAACTGGGGAAATTCATCGGAAATATCCATCAACTCCAAGAAAAATATGTCAGCTGCGTAACATTCCCTCTACATATTCCTTCTCTCGTACTTCTAAAGAGTTATTTACTGACTCTCAGTGTGGTAACCGGCAGAACCGTCGGACTGTAAACACTCCGACTATGACCAATCGGTCGTATTGATAA|upstream_gene_variant|MODIFIER|exon-XM_006969929.1-1|GENE_exon-XM_006969929.1-1|transcript|rna-XM_006969929.1|protein_coding||c.-2042_-2041insTTATCAATACGACCGATTGGTCATAGTCGGAGTGTTTACAGTCCGACGGTTCTGCCGGTTACCACACTGAGAGTCAGTAAATAACTCTTTAGAAGTACGAGAGAAGGAATATGTAGAGGGAATGTTACGCAGCTGACATATTTTTCTTGGAGTTGATGGATATTTCCGATGAATTTCCCCAGTTTCGGATATATCAGTGCTCCGAATTCTACAGAAAGCCGAGAGTGGGTGTACATCTCGATGAACATTAGTGAGAAAGACTGGGATGGCCACAAAAGCTGGGGTAATTGGTGGGGGCTGTGTTTGCATAACCACCAGACTCTATACAGACTTCCGGGTTCTCAATTACAGCGATAAGTTACAGCGACAACAGCATAATGTAGATGAATCAAGGACCTTCGTCCATAGGCAATCCATAGGGTGAGACAATGACATACAACGCAGAAACAGTAACTGTAGAGAGACTGTGTCAGGATGAGACGCATGAATTTAATGATGATCATATGTTTGTTGACTAAACGCCAAGTCTTGGGTACTTTGTTTGCCCTAATTGGAATATCTCCAATTTCTACTGTGGTATAATGCCTACATGAGGCCAATGATCCTCAATGAACTAGGGCCAATTCATTTCACATCAGTTACAACGTCACCCTCCGGAATTAATTTGTATCGGCGTCGCGACCATCCTGGAAGCGAACTGGTCAACCCAACCCATCCCATGTTGATGCCGATGCACCCCAAGGAACGGAGAGCGAAGTCCCGACAATACGACCCGGAGCCAGCAATGATCGTGTATTTAAAGCTTGACGTTGCCCCCTCAAAATGGCTAAGAAGTTTTTCAGGCAAGAATTTCTCTGTGACTCCAACGAAGTGTTTTAAGTATTCAAGACCAGAGTCTTGCTTGTTGACTATTTTGTCTCTCATGGTGTATCATTGTATTGCGAAGAGCACCTTTCTCGACATTACAAGTATTCAATCGTCTTTTCAAATCGCTTACAA|||||2042|,TTGTAAGCGATTTGAAAAGACGATTGAATACTTGTAATGTCGAGAAAGGTGCTCTTCGCAATACAATGATACACCATGAGAGACAAAATAGTCAACAAGCAAGACTCTGGTCTTGAATACTTAAAACACTTCGTTGGAGTCACAGAGAAATTCTTGCCTGAAAAACTTCTTAGCCATTTTGAGGGGGCAACGTCAAGCTTTAAATACACGATCATTGCTGGCTCCGGGTCGTATTGTCGGGACTTCGCTCTCCGTTCCTTGGGGTGCATCGGCATCAACATGGGATGGGTTGGGTTGACCAGTTCGCTTCCAGGATGGTCGCGACGCCGATACAAATTAATTCCGGAGGGTGACGTTGTAACTGATGTGAAATGAATTGGCCCTAGTTCATTGAGGATCATTGGCCTCATGTAGGCATTATACCACAGTAGAAATTGGAGATATTCCAATTAGGGCAAACAAAGTACCCAAGACTTGGCGTTTAGTCAACAAACATATGATCATCATTAAATTCATGCGTCTCATCCTGACACAGTCTCTCTACAGTTACTGTTTCTGCGTTGTATGTCATTGTCTCACCCTATGGATTGCCTATGGACGAAGGTCCTTGATTCATCTACATTATGCTGTTGTCGCTGTAACTTATCGCTGTAATTGAGAACCCGGAAGTCTGTATAGAGTCTGGTGGTTATGCAAACACAGCCCCCACCAATTACCCCAGCTTTTGTGGCCATCCCAGTCTTTCTCACTAATGTTCATCGAGATGTACACCCACTCTCGGCTTTCTGTAGAATTCGGAGCACTGATATATCCGAAACTGGGGAAATTCATCGGAAATATCCATCAACTCCAAGAAAAATATGTCAGCTGCGTAACATTCCCTCTACATATTCCTTCTCTCGTACTTCTAAAGAGTTATTTACTGACTCTCAGTGTGGTAACCGGCAGAACCGTCGGACTGTAAACACTCCGACTATGACCAATCGGTCGTATTGATAA|upstream_gene_variant|MODIFIER|exon-XM_006969930.1-1|GENE_exon-XM_006969930.1-1|transcript|rna-XM_006969930.1|protein_coding||c.-36delTinsTTATCAATACGACCGATTGGTCATAGTCGGAGTGTTTACAGTCCGACGGTTCTGCCGGTTACCACACTGAGAGTCAGTAAATAACTCTTTAGAAGTACGAGAGAAGGAATATGTAGAGGGAATGTTACGCAGCTGACATATTTTTCTTGGAGTTGATGGATATTTCCGATGAATTTCCCCAGTTTCGGATATATCAGTGCTCCGAATTCTACAGAAAGCCGAGAGTGGGTGTACATCTCGATGAACATTAGTGAGAAAGACTGGGATGGCCACAAAAGCTGGGGTAATTGGTGGGGGCTGTGTTTGCATAACCACCAGACTCTATACAGACTTCCGGGTTCTCAATTACAGCGATAAGTTACAGCGACAACAGCATAATGTAGATGAATCAAGGACCTTCGTCCATAGGCAATCCATAGGGTGAGACAATGACATACAACGCAGAAACAGTAACTGTAGAGAGACTGTGTCAGGATGAGACGCATGAATTTAATGATGATCATATGTTTGTTGACTAAACGCCAAGTCTTGGGTACTTTGTTTGCCCTAATTGGAATATCTCCAATTTCTACTGTGGTATAATGCCTACATGAGGCCAATGATCCTCAATGAACTAGGGCCAATTCATTTCACATCAGTTACAACGTCACCCTCCGGAATTAATTTGTATCGGCGTCGCGACCATCCTGGAAGCGAACTGGTCAACCCAACCCATCCCATGTTGATGCCGATGCACCCCAAGGAACGGAGAGCGAAGTCCCGACAATACGACCCGGAGCCAGCAATGATCGTGTATTTAAAGCTTGACGTTGCCCCCTCAAAATGGCTAAGAAGTTTTTCAGGCAAGAATTTCTCTGTGACTCCAACGAAGTGTTTTAAGTATTCAAGACCAGAGTCTTGCTTGTTGACTATTTTGTCTCTCATGGTGTATCATTGTATTGCGAAGAGCACCTTTCTCGACATTACAAGTATTCAATCGTCTTTTCAAATCGCTTACAA|||||36|,TTGTAAGCGATTTGAAAAGACGATTGAATACTTGTAATGTCGAGAAAGGTGCTCTTCGCAATACAATGATACACCATGAGAGACAAAATAGTCAACAAGCAAGACTCTGGTCTTGAATACTTAAAACACTTCGTTGGAGTCACAGAGAAATTCTTGCCTGAAAAACTTCTTAGCCATTTTGAGGGGGCAACGTCAAGCTTTAAATACACGATCATTGCTGGCTCCGGGTCGTATTGTCGGGACTTCGCTCTCCGTTCCTTGGGGTGCATCGGCATCAACATGGGATGGGTTGGGTTGACCAGTTCGCTTCCAGGATGGTCGCGACGCCGATACAAATTAATTCCGGAGGGTGACGTTGTAACTGATGTGAAATGAATTGGCCCTAGTTCATTGAGGATCATTGGCCTCATGTAGGCATTATACCACAGTAGAAATTGGAGATATTCCAATTAGGGCAAACAAAGTACCCAAGACTTGGCGTTTAGTCAACAAACATATGATCATCATTAAATTCATGCGTCTCATCCTGACACAGTCTCTCTACAGTTACTGTTTCTGCGTTGTATGTCATTGTCTCACCCTATGGATTGCCTATGGACGAAGGTCCTTGATTCATCTACATTATGCTGTTGTCGCTGTAACTTATCGCTGTAATTGAGAACCCGGAAGTCTGTATAGAGTCTGGTGGTTATGCAAACACAGCCCCCACCAATTACCCCAGCTTTTGTGGCCATCCCAGTCTTTCTCACTAATGTTCATCGAGATGTACACCCACTCTCGGCTTTCTGTAGAATTCGGAGCACTGATATATCCGAAACTGGGGAAATTCATCGGAAATATCCATCAACTCCAAGAAAAATATGTCAGCTGCGTAACATTCCCTCTACATATTCCTTCTCTCGTACTTCTAAAGAGTTATTTACTGACTCTCAGTGTGGTAACCGGCAGAACCGTCGGACTGTAAACACTCCGACTATGACCAATCGGTCGTATTGATAA|upstream_gene_variant|MODIFIER|exon-XM_006969930.1-1|GENE_exon-XM_006969930.1-1|transcript|rna-XM_006969930.1|protein_coding||c.-36delGinsTTATCAATACGACCGATTGGTCATAGTCGGAGTGTTTACAGTCCGACGGTTCTGCCGGTTACCACACTGAGAGTCAGTAAATAACTCTTTAGAAGTACGAGAGAAGGAATATGTAGAGGGAATGTTACGCAGCTGACATATTTTTCTTGGAGTTGATGGATATTTCCGATGAATTTCCCCAGTTTCGGATATATCAGTGCTCCGAATTCTACAGAAAGCCGAGAGTGGGTGTACATCTCGATGAACATTAGTGAGAAAGACTGGGATGGCCACAAAAGCTGGGGTAATTGGTGGGGGCTGTGTTTGCATAACCACCAGACTCTATACAGACTTCCGGGTTCTCAATTACAGCGATAAGTTACAGCGACAACAGCATAATGTAGATGAATCAAGGACCTTCGTCCATAGGCAATCCATAGGGTGAGACAATGACATACAACGCAGAAACAGTAACTGTAGAGAGACTGTGTCAGGATGAGACGCATGAATTTAATGATGATCATATGTTTGTTGACTAAACGCCAAGTCTTGGGTACTTTGTTTGCCCTAATTGGAATATCTCCAATTTCTACTGTGGTATAATGCCTACATGAGGCCAATGATCCTCAATGAACTAGGGCCAATTCATTTCACATCAGTTACAACGTCACCCTCCGGAATTAATTTGTATCGGCGTCGCGACCATCCTGGAAGCGAACTGGTCAACCCAACCCATCCCATGTTGATGCCGATGCACCCCAAGGAACGGAGAGCGAAGTCCCGACAATACGACCCGGAGCCAGCAATGATCGTGTATTTAAAGCTTGACGTTGCCCCCTCAAAATGGCTAAGAAGTTTTTCAGGCAAGAATTTCTCTGTGACTCCAACGAAGTGTTTTAAGTATTCAAGACCAGAGTCTTGCTTGTTGACTATTTTGTCTCTCATGGTGTATCATTGTATTGCGAAGAGCACCTTTCTCGACATTACAAGTATTCAATCGTCTTTTCAAATCGCTTACAA|||||36|,TTGTAAGCGATTTGAAAAGACGATTGAATACTTGTAATGTCGAGAAAGGTGCTCTTCGCAATACAATGATACACCATGAGAGACAAAATAGTCAACAAGCAAGACTCTGGTCTTGAATACTTAAAACACTTCGTTGGAGTCACAGAGAAATTCTTGCCTGAAAAACTTCTTAGCCATTTTGAGGGGGCAACGTCAAGCTTTAAATACACGATCATTGCTGGCTCCGGGTCGTATTGTCGGGACTTCGCTCTCCGTTCCTTGGGGTGCATCGGCATCAACATGGGATGGGTTGGGTTGACCAGTTCGCTTCCAGGATGGTCGCGACGCCGATACAAATTAATTCCGGAGGGTGACGTTGTAACTGATGTGAAATGAATTGGCCCTAGTTCATTGAGGATCATTGGCCTCATGTAGGCATTATACCACAGTAGAAATTGGAGATATTCCAATTAGGGCAAACAAAGTACCCAAGACTTGGCGTTTAGTCAACAAACATATGATCATCATTAAATTCATGCGTCTCATCCTGACACAGTCTCTCTACAGTTACTGTTTCTGCGTTGTATGTCATTGTCTCACCCTATGGATTGCCTATGGACGAAGGTCCTTGATTCATCTACATTATGCTGTTGTCGCTGTAACTTATCGCTGTAATTGAGAACCCGGAAGTCTGTATAGAGTCTGGTGGTTATGCAAACACAGCCCCCACCAATTACCCCAGCTTTTGTGGCCATCCCAGTCTTTCTCACTAATGTTCATCGAGATGTACACCCACTCTCGGCTTTCTGTAGAATTCGGAGCACTGATATATCCGAAACTGGGGAAATTCATCGGAAATATCCATCAACTCCAAGAAAAATATGTCAGCTGCGTAACATTCCCTCTACATATTCCTTCTCTCGTACTTCTAAAGAGTTATTTACTGACTCTCAGTGTGGTAACCGGCAGAACCGTCGGACTGTAAACACTCCGACTATGACCAATCGGTCGTATTGATAA|upstream_gene_variant|MODIFIER|exon-XM_006969930.1-1|GENE_exon-XM_006969930.1-1|transcript|rna-XM_006969930.1|protein_coding||c.-36delCinsTTATCAATACGACCGATTGGTCATAGTCGGAGTGTTTACAGTCCGACGGTTCTGCCGGTTACCACACTGAGAGTCAGTAAATAACTCTTTAGAAGTACGAGAGAAGGAATATGTAGAGGGAATGTTACGCAGCTGACATATTTTTCTTGGAGTTGATGGATATTTCCGATGAATTTCCCCAGTTTCGGATATATCAGTGCTCCGAATTCTACAGAAAGCCGAGAGTGGGTGTACATCTCGATGAACATTAGTGAGAAAGACTGGGATGGCCACAAAAGCTGGGGTAATTGGTGGGGGCTGTGTTTGCATAACCACCAGACTCTATACAGACTTCCGGGTTCTCAATTACAGCGATAAGTTACAGCGACAACAGCATAATGTAGATGAATCAAGGACCTTCGTCCATAGGCAATCCATAGGGTGAGACAATGACATACAACGCAGAAACAGTAACTGTAGAGAGACTGTGTCAGGATGAGACGCATGAATTTAATGATGATCATATGTTTGTTGACTAAACGCCAAGTCTTGGGTACTTTGTTTGCCCTAATTGGAATATCTCCAATTTCTACTGTGGTATAATGCCTACATGAGGCCAATGATCCTCAATGAACTAGGGCCAATTCATTTCACATCAGTTACAACGTCACCCTCCGGAATTAATTTGTATCGGCGTCGCGACCATCCTGGAAGCGAACTGGTCAACCCAACCCATCCCATGTTGATGCCGATGCACCCCAAGGAACGGAGAGCGAAGTCCCGACAATACGACCCGGAGCCAGCAATGATCGTGTATTTAAAGCTTGACGTTGCCCCCTCAAAATGGCTAAGAAGTTTTTCAGGCAAGAATTTCTCTGTGACTCCAACGAAGTGTTTTAAGTATTCAAGACCAGAGTCTTGCTTGTTGACTATTTTGTCTCTCATGGTGTATCATTGTATTGCGAAGAGCACCTTTCTCGACATTACAAGTATTCAATCGTCTTTTCAAATCGCTTACAA|||||36|,TTGTAAGCGATTTGAAAAGACGATTGAATACTTGTAATGTCGAGAAAGGTGCTCTTCGCAATACAATGATACACCATGAGAGACAAAATAGTCAACAAGCAAGACTCTGGTCTTGAATACTTAAAACACTTCGTTGGAGTCACAGAGAAATTCTTGCCTGAAAAACTTCTTAGCCATTTTGAGGGGGCAACGTCAAGCTTTAAATACACGATCATTGCTGGCTCCGGGTCGTATTGTCGGGACTTCGCTCTCCGTTCCTTGGGGTGCATCGGCATCAACATGGGATGGGTTGGGTTGACCAGTTCGCTTCCAGGATGGTCGCGACGCCGATACAAATTAATTCCGGAGGGTGACGTTGTAACTGATGTGAAATGAATTGGCCCTAGTTCATTGAGGATCATTGGCCTCATGTAGGCATTATACCACAGTAGAAATTGGAGATATTCCAATTAGGGCAAACAAAGTACCCAAGACTTGGCGTTTAGTCAACAAACATATGATCATCATTAAATTCATGCGTCTCATCCTGACACAGTCTCTCTACAGTTACTGTTTCTGCGTTGTATGTCATTGTCTCACCCTATGGATTGCCTATGGACGAAGGTCCTTGATTCATCTACATTATGCTGTTGTCGCTGTAACTTATCGCTGTAATTGAGAACCCGGAAGTCTGTATAGAGTCTGGTGGTTATGCAAACACAGCCCCCACCAATTACCCCAGCTTTTGTGGCCATCCCAGTCTTTCTCACTAATGTTCATCGAGATGTACACCCACTCTCGGCTTTCTGTAGAATTCGGAGCACTGATATATCCGAAACTGGGGAAATTCATCGGAAATATCCATCAACTCCAAGAAAAATATGTCAGCTGCGTAACATTCCCTCTACATATTCCTTCTCTCGTACTTCTAAAGAGTTATTTACTGACTCTCAGTGTGGTAACCGGCAGAACCGTCGGACTGTAAACACTCCGACTATGACCAATCGGTCGTATTGATAA|upstream_gene_variant|MODIFIER|exon-XM_006969930.1-1|GENE_exon-XM_006969930.1-1|transcript|rna-XM_006969930.1|protein_coding||c.-36_-35insTTATCAATACGACCGATTGGTCATAGTCGGAGTGTTTACAGTCCGACGGTTCTGCCGGTTACCACACTGAGAGTCAGTAAATAACTCTTTAGAAGTACGAGAGAAGGAATATGTAGAGGGAATGTTACGCAGCTGACATATTTTTCTTGGAGTTGATGGATATTTCCGATGAATTTCCCCAGTTTCGGATATATCAGTGCTCCGAATTCTACAGAAAGCCGAGAGTGGGTGTACATCTCGATGAACATTAGTGAGAAAGACTGGGATGGCCACAAAAGCTGGGGTAATTGGTGGGGGCTGTGTTTGCATAACCACCAGACTCTATACAGACTTCCGGGTTCTCAATTACAGCGATAAGTTACAGCGACAACAGCATAATGTAGATGAATCAAGGACCTTCGTCCATAGGCAATCCATAGGGTGAGACAATGACATACAACGCAGAAACAGTAACTGTAGAGAGACTGTGTCAGGATGAGACGCATGAATTTAATGATGATCATATGTTTGTTGACTAAACGCCAAGTCTTGGGTACTTTGTTTGCCCTAATTGGAATATCTCCAATTTCTACTGTGGTATAATGCCTACATGAGGCCAATGATCCTCAATGAACTAGGGCCAATTCATTTCACATCAGTTACAACGTCACCCTCCGGAATTAATTTGTATCGGCGTCGCGACCATCCTGGAAGCGAACTGGTCAACCCAACCCATCCCATGTTGATGCCGATGCACCCCAAGGAACGGAGAGCGAAGTCCCGACAATACGACCCGGAGCCAGCAATGATCGTGTATTTAAAGCTTGACGTTGCCCCCTCAAAATGGCTAAGAAGTTTTTCAGGCAAGAATTTCTCTGTGACTCCAACGAAGTGTTTTAAGTATTCAAGACCAGAGTCTTGCTTGTTGACTATTTTGTCTCTCATGGTGTATCATTGTATTGCGAAGAGCACCTTTCTCGACATTACAAGTATTCAATCGTCTTTTCAAATCGCTTACAA|||||36|,TTGTAAGCGATTTGAAAAGACGATTGAATACTTGTAATGTCGAGAAAGGTGCTCTTCGCAATACAATGATACACCATGAGAGACAAAATAGTCAACAAGCAAGACTCTGGTCTTGAATACTTAAAACACTTCGTTGGAGTCACAGAGAAATTCTTGCCTGAAAAACTTCTTAGCCATTTTGAGGGGGCAACGTCAAGCTTTAAATACACGATCATTGCTGGCTCCGGGTCGTATTGTCGGGACTTCGCTCTCCGTTCCTTGGGGTGCATCGGCATCAACATGGGATGGGTTGGGTTGACCAGTTCGCTTCCAGGATGGTCGCGACGCCGATACAAATTAATTCCGGAGGGTGACGTTGTAACTGATGTGAAATGAATTGGCCCTAGTTCATTGAGGATCATTGGCCTCATGTAGGCATTATACCACAGTAGAAATTGGAGATATTCCAATTAGGGCAAACAAAGTACCCAAGACTTGGCGTTTAGTCAACAAACATATGATCATCATTAAATTCATGCGTCTCATCCTGACACAGTCTCTCTACAGTTACTGTTTCTGCGTTGTATGTCATTGTCTCACCCTATGGATTGCCTATGGACGAAGGTCCTTGATTCATCTACATTATGCTGTTGTCGCTGTAACTTATCGCTGTAATTGAGAACCCGGAAGTCTGTATAGAGTCTGGTGGTTATGCAAACACAGCCCCCACCAATTACCCCAGCTTTTGTGGCCATCCCAGTCTTTCTCACTAATGTTCATCGAGATGTACACCCACTCTCGGCTTTCTGTAGAATTCGGAGCACTGATATATCCGAAACTGGGGAAATTCATCGGAAATATCCATCAACTCCAAGAAAAATATGTCAGCTGCGTAACATTCCCTCTACATATTCCTTCTCTCGTACTTCTAAAGAGTTATTTACTGACTCTCAGTGTGGTAACCGGCAGAACCGTCGGACTGTAAACACTCCGACTATGACCAATCGGTCGTATTGATAA|upstream_gene_variant|MODIFIER|TRIREDRAFT_112660|gene-TRIREDRAFT_112660|transcript|XM_006969931.1|protein_coding||c.-3110delAinsTTGTAAGCGATTTGAAAAGACGATTGAATACTTGTAATGTCGAGAAAGGTGCTCTTCGCAATACAATGATACACCATGAGAGACAAAATAGTCAACAAGCAAGACTCTGGTCTTGAATACTTAAAACACTTCGTTGGAGTCACAGAGAAATTCTTGCCTGAAAAACTTCTTAGCCATTTTGAGGGGGCAACGTCAAGCTTTAAATACACGATCATTGCTGGCTCCGGGTCGTATTGTCGGGACTTCGCTCTCCGTTCCTTGGGGTGCATCGGCATCAACATGGGATGGGTTGGGTTGACCAGTTCGCTTCCAGGATGGTCGCGACGCCGATACAAATTAATTCCGGAGGGTGACGTTGTAACTGATGTGAAATGAATTGGCCCTAGTTCATTGAGGATCATTGGCCTCATGTAGGCATTATACCACAGTAGAAATTGGAGATATTCCAATTAGGGCAAACAAAGTACCCAAGACTTGGCGTTTAGTCAACAAACATATGATCATCATTAAATTCATGCGTCTCATCCTGACACAGTCTCTCTACAGTTACTGTTTCTGCGTTGTATGTCATTGTCTCACCCTATGGATTGCCTATGGACGAAGGTCCTTGATTCATCTACATTATGCTGTTGTCGCTGTAACTTATCGCTGTAATTGAGAACCCGGAAGTCTGTATAGAGTCTGGTGGTTATGCAAACACAGCCCCCACCAATTACCCCAGCTTTTGTGGCCATCCCAGTCTTTCTCACTAATGTTCATCGAGATGTACACCCACTCTCGGCTTTCTGTAGAATTCGGAGCACTGATATATCCGAAACTGGGGAAATTCATCGGAAATATCCATCAACTCCAAGAAAAATATGTCAGCTGCGTAACATTCCCTCTACATATTCCTTCTCTCGTACTTCTAAAGAGTTATTTACTGACTCTCAGTGTGGTAACCGGCAGAACCGTCGGACTGTAAACACTCCGACTATGACCAATCGGTCGTATTGATAA|||||1719|WARNING_TRANSCRIPT_NO_START_CODON,TTGTAAGCGATTTGAAAAGACGATTGAATACTTGTAATGTCGAGAAAGGTGCTCTTCGCAATACAATGATACACCATGAGAGACAAAATAGTCAACAAGCAAGACTCTGGTCTTGAATACTTAAAACACTTCGTTGGAGTCACAGAGAAATTCTTGCCTGAAAAACTTCTTAGCCATTTTGAGGGGGCAACGTCAAGCTTTAAATACACGATCATTGCTGGCTCCGGGTCGTATTGTCGGGACTTCGCTCTCCGTTCCTTGGGGTGCATCGGCATCAACATGGGATGGGTTGGGTTGACCAGTTCGCTTCCAGGATGGTCGCGACGCCGATACAAATTAATTCCGGAGGGTGACGTTGTAACTGATGTGAAATGAATTGGCCCTAGTTCATTGAGGATCATTGGCCTCATGTAGGCATTATACCACAGTAGAAATTGGAGATATTCCAATTAGGGCAAACAAAGTACCCAAGACTTGGCGTTTAGTCAACAAACATATGATCATCATTAAATTCATGCGTCTCATCCTGACACAGTCTCTCTACAGTTACTGTTTCTGCGTTGTATGTCATTGTCTCACCCTATGGATTGCCTATGGACGAAGGTCCTTGATTCATCTACATTATGCTGTTGTCGCTGTAACTTATCGCTGTAATTGAGAACCCGGAAGTCTGTATAGAGTCTGGTGGTTATGCAAACACAGCCCCCACCAATTACCCCAGCTTTTGTGGCCATCCCAGTCTTTCTCACTAATGTTCATCGAGATGTACACCCACTCTCGGCTTTCTGTAGAATTCGGAGCACTGATATATCCGAAACTGGGGAAATTCATCGGAAATATCCATCAACTCCAAGAAAAATATGTCAGCTGCGTAACATTCCCTCTACATATTCCTTCTCTCGTACTTCTAAAGAGTTATTTACTGACTCTCAGTGTGGTAACCGGCAGAACCGTCGGACTGTAAACACTCCGACTATGACCAATCGGTCGTATTGATAA|upstream_gene_variant|MODIFIER|TRIREDRAFT_112660|gene-TRIREDRAFT_112660|transcript|XM_006969931.1|protein_coding||c.-3110delCinsTTGTAAGCGATTTGAAAAGACGATTGAATACTTGTAATGTCGAGAAAGGTGCTCTTCGCAATACAATGATACACCATGAGAGACAAAATAGTCAACAAGCAAGACTCTGGTCTTGAATACTTAAAACACTTCGTTGGAGTCACAGAGAAATTCTTGCCTGAAAAACTTCTTAGCCATTTTGAGGGGGCAACGTCAAGCTTTAAATACACGATCATTGCTGGCTCCGGGTCGTATTGTCGGGACTTCGCTCTCCGTTCCTTGGGGTGCATCGGCATCAACATGGGATGGGTTGGGTTGACCAGTTCGCTTCCAGGATGGTCGCGACGCCGATACAAATTAATTCCGGAGGGTGACGTTGTAACTGATGTGAAATGAATTGGCCCTAGTTCATTGAGGATCATTGGCCTCATGTAGGCATTATACCACAGTAGAAATTGGAGATATTCCAATTAGGGCAAACAAAGTACCCAAGACTTGGCGTTTAGTCAACAAACATATGATCATCATTAAATTCATGCGTCTCATCCTGACACAGTCTCTCTACAGTTACTGTTTCTGCGTTGTATGTCATTGTCTCACCCTATGGATTGCCTATGGACGAAGGTCCTTGATTCATCTACATTATGCTGTTGTCGCTGTAACTTATCGCTGTAATTGAGAACCCGGAAGTCTGTATAGAGTCTGGTGGTTATGCAAACACAGCCCCCACCAATTACCCCAGCTTTTGTGGCCATCCCAGTCTTTCTCACTAATGTTCATCGAGATGTACACCCACTCTCGGCTTTCTGTAGAATTCGGAGCACTGATATATCCGAAACTGGGGAAATTCATCGGAAATATCCATCAACTCCAAGAAAAATATGTCAGCTGCGTAACATTCCCTCTACATATTCCTTCTCTCGTACTTCTAAAGAGTTATTTACTGACTCTCAGTGTGGTAACCGGCAGAACCGTCGGACTGTAAACACTCCGACTATGACCAATCGGTCGTATTGATAA|||||1719|WARNING_TRANSCRIPT_NO_START_CODON,TTGTAAGCGATTTGAAAAGACGATTGAATACTTGTAATGTCGAGAAAGGTGCTCTTCGCAATACAATGATACACCATGAGAGACAAAATAGTCAACAAGCAAGACTCTGGTCTTGAATACTTAAAACACTTCGTTGGAGTCACAGAGAAATTCTTGCCTGAAAAACTTCTTAGCCATTTTGAGGGGGCAACGTCAAGCTTTAAATACACGATCATTGCTGGCTCCGGGTCGTATTGTCGGGACTTCGCTCTCCGTTCCTTGGGGTGCATCGGCATCAACATGGGATGGGTTGGGTTGACCAGTTCGCTTCCAGGATGGTCGCGACGCCGATACAAATTAATTCCGGAGGGTGACGTTGTAACTGATGTGAAATGAATTGGCCCTAGTTCATTGAGGATCATTGGCCTCATGTAGGCATTATACCACAGTAGAAATTGGAGATATTCCAATTAGGGCAAACAAAGTACCCAAGACTTGGCGTTTAGTCAACAAACATATGATCATCATTAAATTCATGCGTCTCATCCTGACACAGTCTCTCTACAGTTACTGTTTCTGCGTTGTATGTCATTGTCTCACCCTATGGATTGCCTATGGACGAAGGTCCTTGATTCATCTACATTATGCTGTTGTCGCTGTAACTTATCGCTGTAATTGAGAACCCGGAAGTCTGTATAGAGTCTGGTGGTTATGCAAACACAGCCCCCACCAATTACCCCAGCTTTTGTGGCCATCCCAGTCTTTCTCACTAATGTTCATCGAGATGTACACCCACTCTCGGCTTTCTGTAGAATTCGGAGCACTGATATATCCGAAACTGGGGAAATTCATCGGAAATATCCATCAACTCCAAGAAAAATATGTCAGCTGCGTAACATTCCCTCTACATATTCCTTCTCTCGTACTTCTAAAGAGTTATTTACTGACTCTCAGTGTGGTAACCGGCAGAACCGTCGGACTGTAAACACTCCGACTATGACCAATCGGTCGTATTGATAA|upstream_gene_variant|MODIFIER|TRIREDRAFT_112660|gene-TRIREDRAFT_112660|transcript|XM_006969931.1|protein_coding||c.-3110delGinsTTGTAAGCGATTTGAAAAGACGATTGAATACTTGTAATGTCGAGAAAGGTGCTCTTCGCAATACAATGATACACCATGAGAGACAAAATAGTCAACAAGCAAGACTCTGGTCTTGAATACTTAAAACACTTCGTTGGAGTCACAGAGAAATTCTTGCCTGAAAAACTTCTTAGCCATTTTGAGGGGGCAACGTCAAGCTTTAAATACACGATCATTGCTGGCTCCGGGTCGTATTGTCGGGACTTCGCTCTCCGTTCCTTGGGGTGCATCGGCATCAACATGGGATGGGTTGGGTTGACCAGTTCGCTTCCAGGATGGTCGCGACGCCGATACAAATTAATTCCGGAGGGTGACGTTGTAACTGATGTGAAATGAATTGGCCCTAGTTCATTGAGGATCATTGGCCTCATGTAGGCATTATACCACAGTAGAAATTGGAGATATTCCAATTAGGGCAAACAAAGTACCCAAGACTTGGCGTTTAGTCAACAAACATATGATCATCATTAAATTCATGCGTCTCATCCTGACACAGTCTCTCTACAGTTACTGTTTCTGCGTTGTATGTCATTGTCTCACCCTATGGATTGCCTATGGACGAAGGTCCTTGATTCATCTACATTATGCTGTTGTCGCTGTAACTTATCGCTGTAATTGAGAACCCGGAAGTCTGTATAGAGTCTGGTGGTTATGCAAACACAGCCCCCACCAATTACCCCAGCTTTTGTGGCCATCCCAGTCTTTCTCACTAATGTTCATCGAGATGTACACCCACTCTCGGCTTTCTGTAGAATTCGGAGCACTGATATATCCGAAACTGGGGAAATTCATCGGAAATATCCATCAACTCCAAGAAAAATATGTCAGCTGCGTAACATTCCCTCTACATATTCCTTCTCTCGTACTTCTAAAGAGTTATTTACTGACTCTCAGTGTGGTAACCGGCAGAACCGTCGGACTGTAAACACTCCGACTATGACCAATCGGTCGTATTGATAA|||||1719|WARNING_TRANSCRIPT_NO_START_CODON,TTGTAAGCGATTTGAAAAGACGATTGAATACTTGTAATGTCGAGAAAGGTGCTCTTCGCAATACAATGATACACCATGAGAGACAAAATAGTCAACAAGCAAGACTCTGGTCTTGAATACTTAAAACACTTCGTTGGAGTCACAGAGAAATTCTTGCCTGAAAAAC
TCTTAGCCATTTTGAGGGGGCAACGTCAAGCTTTAAATACACGATCATTGCTGGCTCCGGGTCGTATTGTCGGGACTTCGCTCTCCGTTCCTTGGGGTGCATCGGCATCAACATGGGATGGGTTGGGTTGACCAGTTCGCTTCCAGGATGGTCGCGACGCCGATACAAATTAATTCCGGAGGGTGACGTTGTAACTGATGTGAAATGAATTGGCCCTAGTTCATTGAGGATCATTGGCCTCATGTAGGCATTATACCACAGTAGAAATTGGAGATATTCCAATTAGGGCAAACAAAGTACCCAAGACTTGGCGTTTAGTCAACAAACATATGATCATCATTAAATTCATGCGTCTCATCCTGACACAGTCTCTCTACAGTTACTGTTTCTGCGTTGTATGTCATTGTCTCACCCTATGGATTGCCTATGGACGAAGGTCCTTGATTCATCTACATTATGCTGTTGTCGCTGTAACTTATCGCTGTAATTGAGAACCCGGAAGTCTGTATAGAGTCTGGTGGTTATGCAAACACAGCCCCCACCAATTACCCCAGCTTTTGTGGCCATCCCAGTCTTTCTCACTAATGTTCATCGAGATGTACACCCACTCTCGGCTTTCTGTAGAATTCGGAGCACTGATATATCCGAAACTGGGGAAATTCATCGGAAATATCCATCAACTCCAAGAAAAATATGTCAGCTGCGTAACATTCCCTCTACATATTCCTTCTCTCGTACTTCTAAAGAGTTATTTACTGACTCTCAGTGTGGTAACCGGCAGAACCGTCGGACTGTAAACACTCCGACTATGACCAATCGGTCGTATTGATAA|upstream_gene_variant|MODIFIER|TRIREDRAFT_112660|gene-TRIREDRAFT_112660|transcript|XM_006969931.1|protein_coding||c.-3111_-3110insTTGTAAGCGATTTGAAAAGACGATTGAATACTTGTAATGTCGAGAAAGGTGCTCTTCGCAATACAATGATACACCATGAGAGACAAAATAGTCAACAAGCAAGACTCTGGTCTTGAATACTTAAAACACTTCGTTGGAGTCACAGAGAAATTCTTGCCTGAAAAACTTCTTAGCCATTTTGAGGGGGCAACGTCAAGCTTTAAATACACGATCATTGCTGGCTCCGGGTCGTATTGTCGGGACTTCGCTCTCCGTTCCTTGGGGTGCATCGGCATCAACATGGGATGGGTTGGGTTGACCAGTTCGCTTCCAGGATGGTCGCGACGCCGATACAAATTAATTCCGGAGGGTGACGTTGTAACTGATGTGAAATGAATTGGCCCTAGTTCATTGAGGATCATTGGCCTCATGTAGGCATTATACCACAGTAGAAATTGGAGATATTCCAATTAGGGCAAACAAAGTACCCAAGACTTGGCGTTTAGTCAACAAACATATGATCATCATTAAATTCATGCGTCTCATCCTGACACAGTCTCTCTACAGTTACTGTTTCTGCGTTGTATGTCATTGTCTCACCCTATGGATTGCCTATGGACGAAGGTCCTTGATTCATCTACATTATGCTGTTGTCGCTGTAACTTATCGCTGTAATTGAGAACCCGGAAGTCTGTATAGAGTCTGGTGGTTATGCAAACACAGCCCCCACCAATTACCCCAGCTTTTGTGGCCATCCCAGTCTTTCTCACTAATGTTCATCGAGATGTACACCCACTCTCGGCTTTCTGTAGAATTCGGAGCACTGATATATCCGAAACTGGGGAAATTCATCGGAAATATCCATCAACTCCAAGAAAAATATGTCAGCTGCGTAACATTCCCTCTACATATTCCTTCTCTCGTACTTCTAAAGAGTTATTTACTGACTCTCAGTGTGGTAACCGGCAGAACCGTCGGACTGTAAACACTCCGACTATGACCAATCGGTCGTATTGATAA|||||1719|WARNING_TRANSCRIPT_NO_START_CODON,TTGTAAGCGATTTGAAAAGACGATTGAATACTTGTAATGTCGAGAAAGGTGCTCTTCGCAATACAATGATACACCATGAGAGACAAAATAGTCAACAAGCAAGACTCTGGTCTTGAATACTTAAAACACTTCGTTGGAGTCACAGAGAAATTCTTGCCTGAAAAACTTCTTAGCCATTTTGAGGGGGCAACGTCAAGCTTTAAATACACGATCATTGCTGGCTCCGGGTCGTATTGTCGGGACTTCGCTCTCCGTTCCTTGGGGTGCATCGGCATCAACATGGGATGGGTTGGGTTGACCAGTTCGCTTCCAGGATGGTCGCGACGCCGATACAAATTAATTCCGGAGGGTGACGTTGTAACTGATGTGAAATGAATTGGCCCTAGTTCATTGAGGATCATTGGCCTCATGTAGGCATTATACCACAGTAGAAATTGGAGATATTCCAATTAGGGCAAACAAAGTACCCAAGACTTGGCGTTTAGTCAACAAACATATGATCATCATTAAATTCATGCGTCTCATCCTGACACAGTCTCTCTACAGTTACTGTTTCTGCGTTGTATGTCATTGTCTCACCCTATGGATTGCCTATGGACGAAGGTCCTTGATTCATCTACATTATGCTGTTGTCGCTGTAACTTATCGCTGTAATTGAGAACCCGGAAGTCTGTATAGAGTCTGGTGGTTATGCAAACACAGCCCCCACCAATTACCCCAGCTTTTGTGGCCATCCCAGTCTTTCTCACTAATGTTCATCGAGATGTACACCCACTCTCGGCTTTCTGTAGAATTCGGAGCACTGATATATCCGAAACTGGGGAAATTCATCGGAAATATCCATCAACTCCAAGAAAAATATGTCAGCTGCGTAACATTCCCTCTACATATTCCTTCTCTCGTACTTCTAAAGAGTTATTTACTGACTCTCAGTGTGGTAACCGGCAGAACCGTCGGACTGTAAACACTCCGACTATGACCAATCGGTCGTATTGATAA|upstream_gene_variant|MODIFIER|TRIREDRAFT_6107|gene-TRIREDRAFT_6107|transcript|XM_006969932.1|protein_coding||c.-6998delAinsTTGTAAGCGATTTGAAAAGACGATTGAATACTTGTAATGTCGAGAAAGGTGCTCTTCGCAATACAATGATACACCATGAGAGACAAAATAGTCAACAAGCAAGACTCTGGTCTTGAATACTTAAAACACTTCGTTGGAGTCACAGAGAAATTCTTGCCTGAAAAACTTCTTAGCCATTTTGAGGGGGCAACGTCAAGCTTTAAATACACGATCATTGCTGGCTCCGGGTCGTATTGTCGGGACTTCGCTCTCCGTTCCTTGGGGTGCATCGGCATCAACATGGGATGGGTTGGGTTGACCAGTTCGCTTCCAGGATGGTCGCGACGCCGATACAAATTAATTCCGGAGGGTGACGTTGTAACTGATGTGAAATGAATTGGCCCTAGTTCATTGAGGATCATTGGCCTCATGTAGGCATTATACCACAGTAGAAATTGGAGATATTCCAATTAGGGCAAACAAAGTACCCAAGACTTGGCGTTTAGTCAACAAACATATGATCATCATTAAATTCATGCGTCTCATCCTGACACAGTCTCTCTACAGTTACTGTTTCTGCGTTGTATGTCATTGTCTCACCCTATGGATTGCCTATGGACGAAGGTCCTTGATTCATCTACATTATGCTGTTGTCGCTGTAACTTATCGCTGTAATTGAGAACCCGGAAGTCTGTATAGAGTCTGGTGGTTATGCAAACACAGCCCCCACCAATTACCCCAGCTTTTGTGGCCATCCCAGTCTTTCTCACTAATGTTCATCGAGATGTACACCCACTCTCGGCTTTCTGTAGAATTCGGAGCACTGATATATCCGAAACTGGGGAAATTCATCGGAAATATCCATCAACTCCAAGAAAAATATGTCAGCTGCGTAACATTCCCTCTACATATTCCTTCTCTCGTACTTCTAAAGAGTTATTTACTGACTCTCAGTGTGGTAACCGGCAGAACCGTCGGACTGTAAACACTCCGACTATGACCAATCGGTCGTATTGATAA|||||4225|WARNING_TRANSCRIPT_NO_START_CODON,TTGTAAGCGATTTGAAAAGACGATTGAATACTTGTAATGTCGAGAAAGGTGCTCTTCGCAATACAATGATACACCATGAGAGACAAAATAGTCAACAAGCAAGACTCTGGTCTTGAATACTTAAAACACTTCGTTGGAGTCACAGAGAAATTCTTGCCTGAAAAACTTCTTAGCCATTTTGAGGGGGCAACGTCAAGCTTTAAATACACGATCATTGCTGGCTCCGGGTCGTATTGTCGGGACTTCGCTCTCCGTTCCTTGGGGTGCATCGGCATCAACATGGGATGGGTTGGGTTGACCAGTTCGCTTCCAGGATGGTCGCGACGCCGATACAAATTAATTCCGGAGGGTGACGTTGTAACTGATGTGAAATGAATTGGCCCTAGTTCATTGAGGATCATTGGCCTCATGTAGGCATTATACCACAGTAGAAATTGGAGATATTCCAATTAGGGCAAACAAAGTACCCAAGACTTGGCGTTTAGTCAACAAACATATGATCATCATTAAATTCATGCGTCTCATCCTGACACAGTCTCTCTACAGTTACTGTTTCTGCGTTGTATGTCATTGTCTCACCCTATGGATTGCCTATGGACGAAGGTCCTTGATTCATCTACATTATGCTGTTGTCGCTGTAACTTATCGCTGTAATTGAGAACCCGGAAGTCTGTATAGAGTCTGGTGGTTATGCAAACACAGCCCCCACCAATTACCCCAGCTTTTGTGGCCATCCCAGTCTTTCTCACTAATGTTCATCGAGATGTACACCCACTCTCGGCTTTCTGTAGAATTCGGAGCACTGATATATCCGAAACTGGGGAAATTCATCGGAAATATCCATCAACTCCAAGAAAAATATGTCAGCTGCGTAACATTCCCTCTACATATTCCTTCTCTCGTACTTCTAAAGAGTTATTTACTGACTCTCAGTGTGGTAACCGGCAGAACCGTCGGACTGTAAACACTCCGACTATGACCAATCGGTCGTATTGATAA|upstream_gene_variant|MODIFIER|TRIREDRAFT_6107|gene-TRIREDRAFT_6107|transcript|XM_006969932.1|protein_coding||c.-6998delCinsTTGTAAGCGATTTGAAAAGACGATTGAATACTTGTAATGTCGAGAAAGGTGCTCTTCGCAATACAATGATACACCATGAGAGACAAAATAGTCAACAAGCAAGACTCTGGTCTTGAATACTTAAAACACTTCGTTGGAGTCACAGAGAAATTCTTGCCTGAAAAACTTCTTAGCCATTTTGAGGGGGCAACGTCAAGCTTTAAATACACGATCATTGCTGGCTCCGGGTCGTATTGTCGGGACTTCGCTCTCCGTTCCTTGGGGTGCATCGGCATCAACATGGGATGGGTTGGGTTGACCAGTTCGCTTCCAGGATGGTCGCGACGCCGATACAAATTAATTCCGGAGGGTGACGTTGTAACTGATGTGAAATGAATTGGCCCTAGTTCATTGAGGATCATTGGCCTCATGTAGGCATTATACCACAGTAGAAATTGGAGATATTCCAATTAGGGCAAACAAAGTACCCAAGACTTGGCGTTTAGTCAACAAACATATGATCATCATTAAATTCATGCGTCTCATCCTGACACAGTCTCTCTACAGTTACTGTTTCTGCGTTGTATGTCATTGTCTCACCCTATGGATTGCCTATGGACGAAGGTCCTTGATTCATCTACATTATGCTGTTGTCGCTGTAACTTATCGCTGTAATTGAGAACCCGGAAGTCTGTATAGAGTCTGGTGGTTATGCAAACACAGCCCCCACCAATTACCCCAGCTTTTGTGGCCATCCCAGTCTTTCTCACTAATGTTCATCGAGATGTACACCCACTCTCGGCTTTCTGTAGAATTCGGAGCACTGATATATCCGAAACTGGGGAAATTCATCGGAAATATCCATCAACTCCAAGAAAAATATGTCAGCTGCGTAACATTCCCTCTACATATTCCTTCTCTCGTACTTCTAAAGAGTTATTTACTGACTCTCAGTGTGGTAACCGGCAGAACCGTCGGACTGTAAACACTCCGACTATGACCAATCGGTCGTATTGATAA|||||4225|WARNING_TRANSCRIPT_NO_START_CODON,TTGTAAGCGATTTGAAAAGACGATTGAATACTTGTAATGTCGAGAAAGGTGCTCTTCGCAATACAATGATACACCATGAGAGACAAAATAGTCAACAAGCAAGACTCTGGTCTTGAATACTTAAAACACTTCGTTGGAGTCACAGAGAAATTCTTGCCTGAAAAACTTCTTAGCCATTTTGAGGGGGCAACGTCAAGCTTTAAATACACGATCATTGCTGGCTCCGGGTCGTATTGTCGGGACTTCGCTCTCCGTTCCTTGGGGTGCATCGGCATCAACATGGGATGGGTTGGGTTGACCAGTTCGCTTCCAGGATGGTCGCGACGCCGATACAAATTAATTCCGGAGGGTGACGTTGTAACTGATGTGAAATGAATTGGCCCTAGTTCATTGAGGATCATTGGCCTCATGTAGGCATTATACCACAGTAGAAATTGGAGATATTCCAATTAGGGCAAACAAAGTACCCAAGACTTGGCGTTTAGTCAACAAACATATGATCATCATTAAATTCATGCGTCTCATCCTGACACAGTCTCTCTACAGTTACTGTTTCTGCGTTGTATGTCATTGTCTCACCCTATGGATTGCCTATGGACGAAGGTCCTTGATTCATCTACATTATGCTGTTGTCGCTGTAACTTATCGCTGTAATTGAGAACCCGGAAGTCTGTATAGAGTCTGGTGGTTATGCAAACACAGCCCCCACCAATTACCCCAGCTTTTGTGGCCATCCCAGTCTTTCTCACTAATGTTCATCGAGATGTACACCCACTCTCGGCTTTCTGTAGAATTCGGAGCACTGATATATCCGAAACTGGGGAAATTCATCGGAAATATCCATCAACTCCAAGAAAAATATGTCAGCTGCGTAACATTCCCTCTACATATTCCTTCTCTCGTACTTCTAAAGAGTTATTTACTGACTCTCAGTGTGGTAACCGGCAGAACCGTCGGACTGTAAACACTCCGACTATGACCAATCGGTCGTATTGATAA|upstream_gene_variant|MODIFIER|TRIREDRAFT_6107|gene-TRIREDRAFT_6107|transcript|XM_006969932.1|protein_coding||c.-6998delGinsTTGTAAGCGATTTGAAAAGACGATTGAATACTTGTAATGTCGAGAAAGGTGCTCTTCGCAATACAATGATACACCATGAGAGACAAAATAGTCAACAAGCAAGACTCTGGTCTTGAATACTTAAAACACTTCGTTGGAGTCACAGAGAAATTCTTGCCTGAAAAACTTCTTAGCCATTTTGAGGGGGCAACGTCAAGCTTTAAATACACGATCATTGCTGGCTCCGGGTCGTATTGTCGGGACTTCGCTCTCCGTTCCTTGGGGTGCATCGGCATCAACATGGGATGGGTTGGGTTGACCAGTTCGCTTCCAGGATGGTCGCGACGCCGATACAAATTAATTCCGGAGGGTGACGTTGTAACTGATGTGAAATGAATTGGCCCTAGTTCATTGAGGATCATTGGCCTCATGTAGGCATTATACCACAGTAGAAATTGGAGATATTCCAATTAGGGCAAACAAAGTACCCAAGACTTGGCGTTTAGTCAACAAACATATGATCATCATTAAATTCATGCGTCTCATCCTGACACAGTCTCTCTACAGTTACTGTTTCTGCGTTGTATGTCATTGTCTCACCCTATGGATTGCCTATGGACGAAGGTCCTTGATTCATCTACATTATGCTGTTGTCGCTGTAACTTATCGCTGTAATTGAGAACCCGGAAGTCTGTATAGAGTCTGGTGGTTATGCAAACACAGCCCCCACCAATTACCCCAGCTTTTGTGGCCATCCCAGTCTTTCTCACTAATGTTCATCGAGATGTACACCCACTCTCGGCTTTCTGTAGAATTCGGAGCACTGATATATCCGAAACTGGGGAAATTCATCGGAAATATCCATCAACTCCAAGAAAAATATGTCAGCTGCGTAACATTCCCTCTACATATTCCTTCTCTCGTACTTCTAAAGAGTTATTTACTGACTCTCAGTGTGGTAACCGGCAGAACCGTCGGACTGTAAACACTCCGACTATGACCAATCGGTCGTATTGATAA|||||4225|WARNING_TRANSCRIPT_NO_START_CODON,TTGTAAGCGATTTGAAAAGACGATTGAATACTTGTAATGTCGAGAAAGGTGCTCTTCGCAATACAATGATACACCATGAGAGACAAAATAGTCAACAAGCAAGACTCTGGTCTTGAATACTTAAAACACTTCGTTGGAGTCACAGAGAAATTCTTGCCTGAAAAACTTCTTAGCCATTTTGAGGGGGCAACGTCAAGCTTTAAATACACGATCATTGCTGGCTCCGGGTCGTATTGTCGGGACTTCGCTCTCCGTTCCTTGGGGTGCATCGGCATCAACATGGGATGGGTTGGGTTGACCAGTTCGCTTCCAGGATGGTCGCGACGCCGATACAAATTAATTCCGGAGGGTGACGTTGTAACTGATGTGAAATGAATTGGCCCTAGTTCATTGAGGATCATTGGCCTCATGTAGGCATTATACCACAGTAGAAATTGGAGATATTCCAATTAGGGCAAACAAAGTACCCAAGACTTGGCGTTTAGTCAACAAACATATGATCATCATTAAATTCATGCGTCTCATCCTGACACAGTCTCTCTACAGTTACTGTTTCTGCGTTGTATGTCATTGTCTCACCCTATGGATTGCCTATGGACGAAGGTCCTTGATTCATCTACATTATGCTGTTGTCGCTGTAACTTATCGCTGTAATTGAGAACCCGGAAGTCTGTATAGAGTCTGGTGGTTATGCAAACACAGCCCCCACCAATTACCCCAGCTTTTGTGGCCATCCCAGTCTTTCTCACTAATGTTCATCGAGATGTACACCCACTCTCGGCTTTCTGTAGAATTCGGAGCACTGATATATCCGAAACTGGGGAAATTCATCGGAAATATCCATCAACTCCAAGAAAAATATGTCAGCTGCGTAACATTCCCTCTACATATTCCTTCTCTCGTACTTCTAAAGAGTTATTTACTGACTCTCAGTGTGGTAACCGGCAGAACCGTCGGACTGTAAACACTCCGACTATGACCAATCGGTCGTATTGATAA|upstream_gene_variant|MODIFIER|TRIREDRAFT_6107|gene-TRIREDRAFT_6107|transcript|XM_006969932.1|protein_coding||c.-6999_-6998insTTGTAAGCGATTTGAAAAGACGATTGAATACTTGTAATGTCGAGAAAGGTGCTCTTCGCAATACAATGATACACCATGAGAGACAAAATAGTCAACAAGCAAGACTCTGGTCTTGAATACTTAAAACACTTCGTTGGAGTCACAGAGAAATTCTTGCCTGAAAAACTTCTTAGCCATTTTGAGGGGGCAACGTCAAGCTTTAAATACACGATCATTGCTGGCTCCGGGTCGTATTGTCGGGACTTCGCTCTCCGTTCCTTGGGGTGCATCGGCATCAACATGGGATGGGTTGGGTTGACCAGTTCGCTTCCAGGATGGTCGCGACGCCGATACAAATTAATTCCGGAGGGTGACGTTGTAACTGATGTGAAATGAATTGGCCCTAGTTCATTGAGGATCATTGGCCTCATGTAGGCATTATACCACAGTAGAAATTGGAGATATTCCAATTAGGGCAAACAAAGTACCCAAGACTTGGCGTTTAGTCAACAAACATATGATCATCATTAAATTCATGCGTCTCATCCTGACACAGTCTCTCTACAGTTACTGTTTCTGCGTTGTATGTCATTGTCTCACCCTATGGATTGCCTATGGACGAAGGTCCTTGATTCATCTACATTATGCTGTTGTCGCTGTAACTTATCGCTGTAATTGAGAACCCGGAAGTCTGTATAGAGTCTGGTGGTTATGCAAACACAGCCCCCACCAATTACCCCAGCTTTTGTGGCCATCCCAGTCTTTCTCACTAATGTTCATCGAGATGTACACCCACTCTCGGCTTTCTGTAGAATTCGGAGCACTGATATATCCGAAACTGGGGAAATTCATCGGAAATATCCATCAACTCCAAGAAAAATATGTCAGCTGCGTAACATTCCCTCTACATATTCCTTCTCTCGTACTTCTAAAGAGTTATTTACTGACTCTCAGTGTGGTAACCGGCAGAACCGTCGGACTGTAAACACTCCGACTATGACCAATCGGTCGTATTGATAA|||||4225|WARNING_TRANSCRIPT_NO_START_CODON,TTGTAAGCGATTTGAAAAGACGATTGAATACTTGTAATGTCGAGAAAGGTGCTCTTCGCAATACAATGATACACCATGAGAGACAAAATAGTCAACAAGCAAGACTCTGGTCTTGAATACTTAAAACACTTCGTTGGAGTCACAGAGAAATTCTTGCCTGAAAAACTTCTTAGCCATTTTGAGGGGGCAACGTCAAGCTTTAAATACACGATCATTGCTGGCTCCGGGTCGTATTGTCGGGACTTCGCTCTCCGTTCCTTGGGGTGCATCGGCATCAACATGGGATGGGTTGGGTTGACCAGTTCGCTTCCAGGATGGTCGCGACGCCGATACAAATTAATTCCGGAGGGTGACGTTGTAACTGATGTGAAATGAATTGGCCCTAGTTCATTGAGGATCATTGGCCTCATGTAGGCATTATACCACAGTAGAAATTGGAGATATTCCAATTAGGGCAAACAAAGTACCCAAGACTTGGCGTTTAGTCAACAAACATATGATCATCATTAAATTCATGCGTCTCATCCTGACACAGTCTCTCTACAGTTACTGTTTCTGCGTTGTATGTCATTGTCTCACCCTATGGATTGCCTATGGACGAAGGTCCTTGATTCATCTACATTATGCTGTTGTCGCTGTAACTTATCGCTGTAATTGAGAACCCGGAAGTCTGTATAGAGTCTGGTGGTTATGCAAACACAGCCCCCACCAATTACCCCAGCTTTTGTGGCCATCCCAGTCTTTCTCACTAATGTTCATCGAGATGTACACCCACTCTCGGCTTTCTGTAGAATTCGGAGCACTGATATATCCGAAACTGGGGAAATTCATCGGAAATATCCATCAACTCCAAGAAAAATATGTCAGCTGCGTAACATTCCCTCTACATATTCCTTCTCTCGTACTTCTAAAGAGTTATTTACTGACTCTCAGTGTGGTAACCGGCAGAACCGTCGGACTGTAAACACTCCGACTATGACCAATCGGTCGTATTGATAA|downstream_gene_variant|MODIFIER|TRIREDRAFT_73104|gene-TRIREDRAFT_73104|transcript|XM_006969928.2|protein_coding||c.*5276delAinsTTGTAAGCGATTTGAAAAGACGATTGAATACTTGTAATGTCGAGAAAGGTGCTCTTCGCAATACAATGATACACCATGAGAGACAAAATAGTCAACAAGCAAGACTCTGGTCTTGAATACTTAAAACACTTCGTTGGAGTCACAGAGAAATTCTTGCCTGAAAAACTTCTTAGCCATTTTGAGGGGGCAACGTCAAGCTTTAAATACACGATCATTGCTGGCTCCGGGTCGTATTGTCGGGACTTCGCTCTCCGTTCCTTGGGGTGCATCGGCATCAACATGGGATGGGTTGGGTTGACCAGTTCGCTTCCAGGATGGTCGCGACGCCGATACAAATTAATTCCGGAGGGTGACGTTGTAACTGATGTGAAATGAATTGGCCCTAGTTCATTGAGGATCATTGGCCTCATGTAGGCATTATACCACAGTAGAAATTGGAGATATTCCAATTAGGGCAAACAAAGTACCCAAGACTTGGCGTTTAGTCAACAAACATATGATCATCATTAAATTCATGCGTCTCATCCTGACACAGTCTCTCTACAGTTACTGTTTCTGCGTTGTATGTCATTGTCTCACCCTATGGATTGCCTATGGACGAAGGTCCTTGATTCATCTACATTATGCTGTTGTCGCTGTAACTTATCGCTGTAATTGAGAACCCGGAAGTCTGTATAGAGTCTGGTGGTTATGCAAACACAGCCCCCACCAATTACCCCAGCTTTTGTGGCCATCCCAGTCTTTCTCACTAATGTTCATCGAGATGTACACCCACTCTCGGCTTTCTGTAGAATTCGGAGCACTGATATATCCGAAACTGGGGAAATTCATCGGAAATATCCATCAACTCCAAGAAAAATATGTCAGCTGCGTAACATTCCCTCTACATATTCCTTCTCTCGTACTTCTAAAGAGTTATTTACTGACTCTCAGTGTGGTAACCGGCAGAACCGTCGGACTGTAAACACTCCGACTATGACCAATCGGTCGTATTGATAA|||||3423|WARNING_TRANSCRIPT_NO_START_CODON,TTGTAAGCGATTTGAAAAGACGATTGAATACTTGTAATGTCGAGAAAGGTGCTCTTCGCAATACAATGATACACCATGAGAGACAAAATAGTCAACAAGCAAGACTCTGGTCTTGAATACTTAAAACACTTCGTTGGAGTCACAGAGAAATTCTTGCCTGAAAAACTTCTTAGCCATTTTGAGGGGGCAACGTCAAGCTTTAAATACACGATCATTGCTGGCTCCGGGTCGTATTGTCGGGACTTCGCTCTCCGTTCCTTGGGGTGCATCGGCATCAACATGGGATGGGTTGGGTTGACCAGTTCGCTTCCAGGATGGTCGCGACGCCGATACAAATTAATTCCGGAGGGTGACGTTGTAACTGATGTGAAATGAATTGGCCCTAGTTCATTGAGGATCATTGGCCTCATGTAGGCATTATACCACAGTAGAAATTGGAGATATTCCAATTAGGGCAAACAAAGTACCCAAGACTTGGCGTTTAGTCAACAAACATATGATCATCATTAAATTCATGCGTCTCATCCTGACACAGTCTCTCTACAGTTACTGTTTCTGCGTTGTATGTCATTGTCTCACCCTATGGATTGCCTATGGACGAAGGTCCTTGATTCATCTACATTATGCTGTTGTCGCTGTAACTTATCGCTGTAATTGAGAACCCGGAAGTCTGTATAGAGTCTGGTGGTTATGCAAACACAGCCCCCACCAATTACCCCAGCTTTTGTGGCCATCCCAGTCTTTCTCACTAATGTTCATCGAGATGTACACCCACTCTCGGCTTTCTGTAGAATTCGGAGCACTGATATATCCGAAACTGGGGAAATTCATCGGAAATATCCATCAACTCCAAGAAAAATATGTCAGCTGCGTAACATTCCCTCTACATATTCCTTCTCTCGTACTTCTAAAGAGTTATTTACTGACTCTCAGTGTGGTAACCGGCAGAACCGTCGGACTGTAAACACTCCGACTATGACCAATCGGTCGTATTGATAA|downstream_gene_variant|MODIFIER|TRIREDRAFT_73104|gene-TRIREDRAFT_73104|transcript|XM_006969928.2|protein_coding||c.*5276delCinsTTGTAAGCGATTTGAAAAGACGATTGAATACTTGTAATGTCGAGAAAGGTGCTCTTCGCAATACAATGATACACCATGAGAGACAAAATAGTCAACAAGCAAGACTCTGGTCTTGAATACTTAAAACACTTCGTTGGAGTCACAGAGAAATTCTTGCCTGAAAAACTTCTTAGCCATTTTGAGGGGGCAACGTCAAGCTTTAAATACACGATCATTGCTGGCTCCGGGTCGTATTGTCGGGACTTCGCTCTCCGTTCCTTGGGGTGCATCGGCATCAACATGGGATGGGTTGGGTTGACCAGTTCGCTTCCAGGATGGTCGCGACGCCGATACAAATTAATTCCGGAGGGTGACGTTGTAACTGATGTGAAATGAATTGGCCCTAGTTCATTGAGGATCATTGGCCTCATGTAGGCATTATACCACAGTAGAAATTGGAGATATTCCAATTAGGGCAAACAAAGTACCCAAGACTTGGCGTTTAGTCAACAAACATATGATCATCATTAAATTCATGCGTCTCATCCTGACACAGTCTCTCTACAGTTACTGTTTCTGCGTTGTATGTCATTGTCTCACCCTATGGATTGCCTATGGACGAAGGTCCTTGATTCATCTACATTATGCTGTTGTCGCTGTAACTTATCGCTGTAATTGAGAACCCGGAAGTCTGTATAGAGTCTGGTGGTTATGCAAACACAGCCCCCACCAATTACCCCAGCTTTTGTGGCCATCCCAGTCTTTCTCACTAATGTTCATCGAGATGTACACCCACTCTCGGCTTTCTGTAGAATTCGGAGCACTGATATATCCGAAACTGGGGAAATTCATCGGAAATATCCATCAACTCCAAGAAAAATATGTCAGCTGCGTAACATTCCCTCTACATATTCCTTCTCTCGTACTTCTAAAGAGTTATTTACTGACTCTCAGTGTGGTAACCGGCAGAACCGTCGGACTGTAAACACTCCGACTATGACCAATCGGTCGTATTGATAA|||||3423|WARNING_TRANSCRIPT_NO_START_CODON,TTGTAAGCGATTTGAAAAGACGATTGAATACTTGTAATGTCGAGAAAGGTGCTCTTCGCAATACAATGATACACCATGAGAGACAAAATAGTCAACAAGCAAGACTCTGGTCTTGAATACTTAAAACACTTCGTTGGAGTCACAGAGAAATTCTTGCCTGAAAAACTTCTTAGCCATTTTGAGGGGGCAACGTCAAGCTTTAAATACACGATCATTGCTGGCTCCGGGTCGTATTGTCGGGACTTCGCTCTCCGTTCCTTGGGGTGCATCGGCATCAACATGGGATGGGTTGGGTTGACCAGTTCGCTTCCAGGATGGTCGCGACGCCGATACAAATTAATTCCGGAGGGTGACGTTGTAACTGATGTGAAATGAATTGGCCCTAGTTCATTGAGGATCATTGGCCTCATGTAGGCATTATACCACAGTAGAAATTGGAGATATTCCAATTAGGGCAAACAAAGTACCCAAGACTTGGCGTTTAGTCAACAAACATATGATCATCATTAAATTCATGCGTCTCATCCTGACACAGTCTCTCTACAGTTACTGTTTCTGCGTTGTATGTCATTGTCTCACCCTATGGATTGCCTATGGACGAAGGTCCTTGATTCATCTACATTATGCTGTTGTCGCTGTAACTTATCGCTGTAATTGAGAACCCGGAAGTCTGTATAGAGTCTGGTGGTTATGCAAACACAGCCCCCACCAATTACCCCAGCTTTTGTGGCCATCCCAGTCTTTCTCACTAATGTTCATCGAGATGTACACCCACTCTCGGCTTTCTGTAGAATTCGGAGCACTGATATATCCGAAACTGGGGAAATTCATCGGAAATATCCATCAACTCCAAGAAAAATATGTCAGCTGCGTAACATTCCCTCTACATATTCCTTCTCTCGTACTTCTAAAGAGTTATTTACTGACTCTCAGTGTGGTAACCGGCAGAACCGTCGGACTGTAAACACTCCGACTATGACCAATCGGTCGTATTGATAA|downstream_gene_variant|MODIFIER|TRIREDRAFT_73104|gene-TRIREDRAFT_73104|transcript|XM_006969928.2|protein_coding||c.*5276delGinsTTGTAAGCGATTTGAAAAGACGATTGAATACTTGTAATGTCGAGAAAGGTGCTCTTCGCAATACAATGATACACCATGAGAGACAAAATAGTCAACAAGCAAGACTCTGGTCTTGAATACTTAAAACACTTCGTTGGAGTCACAGAGAAATTCTTGCCTGAAAAACTTCTTAGCCATTTTGAGGGGGCAACGTCAAGCTTTAAATACACGATCATTGCTGGCTCCGGGTCGTATTGTCGGGACTTCGCTCTCCGTTCCTTGGGGTGCATCGGCATCAACATGGGATGGGTTGGGTTGACCAGTTCGCTTCCAGGATGGTCGCGACGCCGATACAAATTAATTCCGGAGGGTGACGTTGTAACTGATGTGAAATGAATTGGCCCTAGTTCATTGAGGATCATTGGCCTCATGTAGGCATTATACCACAGTAGAAATTGGAGATATTCCAATTAGGGCAAACAAAGTACCCAAGACTTGGCGTTTAGTCAACAAACATATGATCATCATTAAATTCATGCGTCTCATCCTGACACAGTCTCTCTACAGTTACTGTTTCTGCGTTGTATGTCATTGTCTCACCCTATGGATTGCCTATGGACGAAGGTCCTTGATTCATCTACATTATGCTGTTGTCGCTGTAACTTATCGCTGTAATTGAGAACCCGGAAGTCTGTATAGAGTCTGGTGGTTATGCAAACACAGCCCCCACCAATTACCCCAGCTTTTGTGGCCATCCCAGTCTTTCTCACTAATGTTCATCGAGATGTACACCCACTCTCGGCTTTCTGTAGAATTCGGAGCACTGATATATCCGAAACTGGGGAAATTCATCGGAAATATCCATCAACTCCAAGAAAAATATGTCAGCTGCGTAACATTCCCTCTACATATTCCTTCTCTCGTACTTCTAAAGAGTTATTTACTGACTCTCAGTGTGGTAACCGGCAGAACCGTCGGACTGTAAACACTCCGACTATGACCAATCGGTCGTATTGATAA|||||3423|WARNING_TRANSCRIPT_NO_START_CODON,TTGTAAGCGATTTGAAAAGACGATTGAATACTTGTAATGTCGAGAAAGGTGCTCTTCGCAATACAATGATACACCATGAGAGACAAAATAGTCAACAAGCAAGACTCTGGTCTTGAATACTTAAAACACTTCGTTGGAGTCACAGAGAAATTCTTGCCTGAAAAACTTCTTAGCCATTTTGAGGGGGCAACGTCAAGCTTTAAATACACGATCATTGCTGGCTCCGGGTCGTATTGTCGGGACTTCGCTCTCCGTTCCTTGGGGTGCATCGGCATCAACATGGGATGGGTTGGGTTGACCAGTTCGCTTCCAGGATGGTCGCGACGCCGATACAAATTAATTCCGGAGGGTGACGTTGTAACTGATGTGAAATGAATTGGCCCTAGTTCATTGAGGATCATTGGCCTCATGTAGGCATTATACCACAGTAGAAATTGGAGATATTCCAATTAGGGCAAACAAAGTACCCAAGACTTGGCGTTTAGTCAACAAACATATGATCATCATTAAATTCATGCGTCTCATCCTGACACAGTCTCTCTACAGTTACTGTTTCTGCGTTGTATGTCATTGTCTCACCCTATGGATTGCCTATGGACGAAGGTCCTTGATTCATCTACATTATGCTGTTGTCGCTGTAACTTATCGCTGTAATTGAGAACCCGGAAGTCTGTATAGAGTCTGGTGGTTATGCAAACACAGCCCCCACCAATTACCCCAGCTTTTGTGGCCATCCCAGTCTTTCTCACTAATGTTCATCGAGATGTACACCCACTCTCGGCTTTCTGTAGAATTCGGAGCACTGATATATCCGAAACTGGGGAAATTCATCGGAAATATCCATCAACTCCAAGAAAAATATGTCAGCTGCGTAACATTCCCTCTACATATTCCTTCTCTCGTACTTCTAAAGAGTTATTTACTGACTCTCAGTGTGGTAACCGGCAGAACCGTCGGACTGTAAACACTCCGACTATGACCAATCGGTCGTATTGATAA|downstream_gene_variant|MODIFIER|TRIREDRAFT_73104|gene-TRIREDRAFT_73104|transcript|XM_006969928.2|protein_coding||c.*5275_*5276insTTGTAAGCGATTTGAAAAGACGATTGAATACTTGTAATGTCGAGAAAGGTGCTCTTCGCAATACAATGATACACCATGAGAGACAAAATAGTCAACAAGCAAGACTCTGGTCTTGAATACTTAAAACACTTCGTTGGAGTCACAGAGAAATTCTTGCCTGAAAAACTTCTTAGCCATTTTGAGGGGGCAACGTCAAGCTTTAAATACACGATCATTGCTGGCTCCGGGTCGTATTGTCGGGACTTCGCTCTCCGTTCCTTGGGGTGCATCGGCATCAACATGGGATGGGTTGGGTTGACCAGTTCGCTTCCAGGATGGTCGCGACGCCGATACAAATTAATTCCGGAGGGTGACGTTGTAACTGATGTGAAATGAATTGGCCCTAGTTCATTGAGGATCATTGGCCTCATGTAGGCATTATACCACAGTAGAAATTGGAGATATTCCAATTAGGGCAAACAAAGTACCCAAGACTTGGCGTTTAGTCAACAAACATATGATCATCATTAAATTCATGCGTCTCATCCTGACACAGTCTCTCTACAGTTACTGTTTCTGCGTTGTATGTCATTGTCTCACCCTATGGATTGCCTATGGACGAAGGTCCTTGATTCATCTACATTATGCTGTTGTCGCTGTAACTTATCGCTGTAATTGAGAACCCGGAAGTCTGTATAGAGTCTGGTGGTTATGCAAACACAGCCCCCACCAATTACCCCAGCTTTTGTGGCCATCCCAGTCTTTCTCACTAATGTTCATCGAGATGTACACCCACTCTCGGCTTTCTGTAGAATTCGGAGCACTGATATATCCGAAACTGGGGAAATTCATCGGAAATATCCATCAACTCCAAGAAAAATATGTCAGCTGCGTAACATTCCCTCTACATATTCCTTCTCTCGTACTTCTAAAGAGTTATTTACTGACTCTCAGTGTGGTAACCGGCAGAACCGTCGGACTGTAAACACTCCGACTATGACCAATCGGTCGTATTGATAA|||||3423|WARNING_TRANSCRIPT_NO_START_CODON,TTGTAAGCGATTTGAAAAGACGATTGAATACTTGTAATGTCGAGAAAGGTGCTCTTCGCAATACAATGATACACCATGAGAGACAAAATAGTCAACAAGCAAGACTCTGGTCTTGAATACTTAAAACACTTCGTTGGAGTCACAGAGAAATTCTTGCCTGAAAAACTTCTTAGCCATTTTGAGGGGGCAACGTCAAGCTTTAAATACACGATCATTGCTGGCTCCGGGTCGTATTGTCGGGACTTCGCTCTCCGTTCCTTGGGGTGCATCGGCATCAACATGGGATGGGTTGGGTTGACCAGTTCGCTTCCAGGATGGTCGCGACGCCGATACAAATTAATTCCGGAGGGTGACGTTGTAACTGATGTGAAATGAATTGGCCCTAGTTCATTGAGGATCATTGGCCTCATGTAGGCATTATACCACAGTAGAAATTGGAGATATTCCAATTAGGGCAAACAAAGTACCCAAGACTTGGCGTTTAGTCAACAAACATATGATCATCATTAAATTCATGCGTCTCATCCTGACACAGTCTCTCTACAGTTACTGTTTCTGCGTTGTATGTCATTGTCTCACCCTATGGATTGCCTATGGACGAAGGTCCTTGATTCATCTACATTATGCTGTTGTCGCTGTAACTTATCGCTGTAATTGAGAACCCGGAAGTCTGTATAGAGTCTGGTGGTTATGCAAACACAGCCCCCACCAATTACCCCAGCTTTTGTGGCCATCCCAGTCTTTCTCACTAATGTTCATCGAGATGTACACCCACTCTCGGCTTTCTGTAGAATTCGGAGCACTGATATATCCGAAACTGGGGAAATTCATCGGAAATATCCATCAACTCCAAGAAAAATATGTCAGCTGCGTAACATTCCCTCTACATATTCCTTCTCTCGTACTTCTAAAGAGTTATTTACTGACTCTCAGTGTGGTAACCGGCAGAACCGTCGGACTGTAAACACTCCGACTATGACCAATCGGTCGTATTGATAA|downstream_gene_variant|MODIFIER|TRIREDRAFT_71101|gene-TRIREDRAFT_71101|transcript|XM_006969929.1|protein_coding||c.*2761delAinsTTGTAAGCGATTTGAAAAGACGATTGAATACTTGTAATGTCGAGAAAGGTGCTCTTCGCAATACAATGATACACCATGAGAGACAAAATAGTCAACAAGCAAGACTCTGGTCTTGAATACTTAAAACACTTCGTTGGAGTCACAGAGAAATTCTTGCCTGAAAAACTTCTTAGCCATTTTGAGGGGGCAACGTCAAGCTTTAAATACACGATCATTGCTGGCTCCGGGTCGTATTGTCGGGACTTCGCTCTCCGTTCCTTGGGGTGCATCGGCATCAACATGGGATGGGTTGGGTTGACCAGTTCGCTTCCAGGATGGTCGCGACGCCGATACAAATTAATTCCGGAGGGTGACGTTGTAACTGATGTGAAATGAATTGGCCCTAGTTCATTGAGGATCATTGGCCTCATGTAGGCATTATACCACAGTAGAAATTGGAGATATTCCAATTAGGGCAAACAAAGTACCCAAGACTTGGCGTTTAGTCAACAAACATATGATCATCATTAAATTCATGCGTCTCATCCTGACACAGTCTCTCTACAGTTACTGTTTCTGCGTTGTATGTCATTGTCTCACCCTATGGATTGCCTATGGACGAAGGTCCTTGATTCATCTACATTATGCTGTTGTCGCTGTAACTTATCGCTGTAATTGAGAACCCGGAAGTCTGTATAGAGTCTGGTGGTTATGCAAACACAGCCCCCACCAATTACCCCAGCTTTTGTGGCCATCCCAGTCTTTCTCACTAATGTTCATCGAGATGTACACCCACTCTCGGCTTTCTGTAGAATTCGGAGCACTGATATATCCGAAACTGGGGAAATTCATCGGAAATATCCATCAACTCCAAGAAAAATATGTCAGCTGCGTAACATTCCCTCTACATATTCCTTCTCTCGTACTTCTAAAGAGTTATTTACTGACTCTCAGTGTGGTAACCGGCAGAACCGTCGGACTGTAAACACTCCGACTATGACCAATCGGTCGTATTGATAA|||||2042|WARNING_TRANSCRIPT_NO_START_CODON,TTGTAAGCGATTTGAAAAGACGATTGAATACTTGTAATGTCGAGAAAGGTGCTCTTCGCAATACAATGATACACCATGAGAGACAAAATAGTCAACAAGCAAGACTCTGGTCTTGAATACTTAAAACACTTCGTTGGAGTCACAGAGAAATTCTTGCCTGAAAAACTTCTTAGCCATTTTGAGGGGGCAACGTCAAGCTTTAAATACACGATCATTGCTGGCTCCGGGTCGTATTGTCGGGACTTCGCTCTCCGTTCCTTGGGGTGCATCGGCATCAACATGGGATGGGTTGGGTTGACCAGTTCGCTTCCAGGATGGTCGCGACGCCGATACAAATTAATTCCGGAGGGTGACGTTGTAACTGATGTGAAATGAATTGGCCCTAGTTCATTGAGGATCATTGGCCTCATGTAGGCATTATACCACAGTAGAAATTGGAGATATTCCAATTAGGGCAAACAAAGTACCCAAGACTTGGCGTTTAGTCAACAAACATATGATCATCATTAAATTCATGCGTCTCATCCTGACACAGTCTCTCTACAGTTACTGTTTCTGCGTTGTATGTCATTGTCTCACCCTATGGATTGCCTATGGACGAAGGTCCTTGATTCATCTACATTATGCTGTTGTCGCTGTAACTTATCGCTGTAATTGAGAACCCGGAAGTCTGTATAGAGTCTGGTGGTTATGCAAACACAGCCCCCACCAATTACCCCAGCTTTTGTGGCCATCCCAGTCTTTCTCACTAATGTTCATCGAGATGTACACCCACTCTCGGCTTTCTGTAGAATTCGGAGCACTGATATATCCGAAACTGGGGAAATTCATCGGAAATATCCATCAACTCCAAGAAAAATATGTCAGCTGCGTAACATTCCCTCTACATATTCCTTCTCTCGTACTTCTAAAGAGTTATTTACTGACTCTCAGTGTGGTAACCGGCAGAACCGTCGGACTGTAAACACTCCGACTATGACCAATCGGTCGTATTGATAA|downstream_gene_variant|MODIFIER|TRIREDRAFT_71101|gene-TRIREDRAFT_71101|transcript|XM_006969929.1|protein_coding||c.*2761delCinsTTGTAAGCGATTTGAAAAGACGATTGAATACTTGTAATGTCGAGAAAGGTGCTCTTCGCAATACAATGATACACCATGAGAGACAAAATAGTCAACAAGCAAGACTCTGGTCTTGAATACTTAAAACACTTCGTTGGAGTCACAGAGAAATTCTTGCCTGAAAAACTTCTTAGCCATTTTGAGGGGGCAACGTCAAGCTTTAAATACACGATCATTGCTGGCTCCGGGTCGTATTGTCGGGACTTCGCTCTCCGTTCCTTGGGGTGCATCGGCATCAACATGGGATGGGTTGGGTTGACCAGTTCGCTTCCAGGATGGTCGCGACGCCGATACAAATTAATTCCGGAGGGTGACGTTGTAACTGATGTGAAATGAATTGGCCCTAGTTCATTGAGGATCATTGGCCTCATGTAGGCATTATACCACAGTAGAAATTGGAGATATTCCAATTAGGGCAAACAAAGTACCCAAGACTTGGCGTTTAGTCAACAAACATATGATCATCATTAAATTCATGCGTCTCATCCTGACACAGTCTCTCTACAGTTACTGTTTCTGCGTTGTATGTCATTGTCTCACCCTATGGATTGCCTATGGACGAAGGTCCTTGATTCATCTACATTATGCTGTTGTCGCTGTAACTTATCGCTGTAATTGAGAACCCGGAAGTCTGTATAGAGTCTGGTGGTTATGCAAACACAGCCCCCACCAATTACCCCAGCTTTTGTGGCCATCCCAGTCTTTCTCACTAATGTTCATCGAGATGTACACCCACTCTCGGCTTTCTGTAGAATTCGGAGCACTGATATATCCGAAACTGGGGAAATTCATCGGAAATATCCATCAACTCCAAGAAAAATATGTCAGCTGCGTAACATTCCCTCTACATATTCCTTCTCTCGTACTTCTAAAGAGTTATTTACTGACTCTCAGTGTGGTAACCGGCAGAACCGTCGGACTGTAAACACTCCGACTATGACCAATCGGTCGTATTGATAA|||||2042|WARNING_TRANSCRIPT_NO_START_CODON,TTGTAAGCGATTTGAAAAGACGATTGAATACTTGTAATGTCGAGAAAGGTGCTCTTCGCAATACAATGATACACCATGAGAGACAAAATAGTCAACAAGCAAGACTCTGGTCTTGAATACTTAAAACACTTCGTTGGAGTCACAGAGAAATTCTTGCCTGAAAAACTTCTTAGCCATTTTGAGGGGGCAACGTCAAGCTTTAAATACACGATCATTGCTGGCTCCGGGTCGTATTGTCGGGACTTCGCTCTCCGTTCCTTGGGGTGCATCGGCATCAACATGGGATGGGTTGGGTTGACCAGTTCGCTTCCAGGATGGTCGCGACGCCGATACAAATTAATTCCGGAGGGTGACGTTGTAACTGATGTGAAATGAATTGGCCCTAGTTCATTGAGGATCATTGGCCTCATGTAGGCATTATACCACAGTAGAAATTGGAGATATTCCAATTAGGGCAAACAAAGTACCCAAGACTTGGCGTTTAGTCAACAAACATATGATCATCATTAAATTCATGCGTCTCATCCTGACACAGTCTCTCTACAGTTACTGTTTCTGCGTTGTATGTCATTGTCTCACCCTATGGATTGCCTATGGACGAAGGTCCTTGATTCATCTACATTATGCTGTTGTCGCTGTAACTTATCGCTGTAATTGAGAACCCGGAAGTCTGTATAGAGTCTGGTGGTTATGCAAACACAGCCCCCACCAATTACCCCAGCTTTTGTGGCCATCCCAGTCTTTCTCACTAATGTTCATCGAGATGTACACCCACTCTCGGCTTTCTGTAGAATTCGGAGCACTGATATATCCGAAACTGGGGAAATTCATCGGAAATATCCATCAACTCCAAGAAAAATATGTCAGCTGCGTAACATTCCCTCTACATATTCCTTCTCTCGTACTTCTAAAGAGTTATTTACTGACTCTCAGTGTGGTAACCGGCAGAACCGTCGGACTGTAAACACTCCGACTATGACCAATCGGTCGTATTGATAA|downstream_gene_variant|MODIFIER|TRIREDRAFT_71101|gene-TRIREDRAFT_71101|transcript|XM_006969929.1|protein_coding||c.*2761delGinsTTGTAAGCGATTTGAAAAGACGATTGAATACTTGTAATGTCGAGAAAGGTGCTCTTCGCAATACAATGATACACCATGAGAGACAAAATAGTCAACAAGCAAGACTCTGGTCTTGAATACTTAAAACACTTCGTTGGAGTCACAGAGAAATTCTTGCCTGAAAAACTTCTTAGCCATTTTGAGGGGGCAACGTCAAGCTTTAAATACACGATCATTGCTGGCTCCGGGTCGTATTGTCGGGACTTCGCTCTCCGTTCCTTGGGGTGCATCGGCATCAACATGGGATGGGTTGGGTTGACCAGTTCGCTTCCAGGATGGTCGCGACGCCGATACAAATTAATTCCGGAGGGTGACGTTGTAACTGATGTGAAATGAATTGGCCCTAGTTCATTGAGGATCATTGGCCTCATGTAGGCATTATACCACAGTAGAAATTGGAGATATTCCAATTAGGGCAAACAAAGTACCCAAGACTTGGCGTTTAGTCAACAAACATATGATCATCATTAAATTCATGCGTCTCATCCTGACACAGTCTCTCTACAGTTACTGTTTCTGCGTTGTATGTCATTGTCTCACCCTATGGATTGCCTATGGACGAAGGTCCTTGATTCATCTACATTATGCTGTTGTCGCTGTAACTTATCGCTGTAATTGAGAACCCGGAAGTCTGTATAGAGTCTGGTGGTTATGCAAACACAGCCCCCACCAATTACCCCAGCTTTTGTGGCCATCCCAGTCTTTCTCACTAATGTTCATCGAGATGTACACCCACTCTCGGCTTTCTGTAGAATTCGGAGCACTGATATATCCGAAACTGGGGAAATTCATCGGAAATATCCATCAACTCCAAGAAAAATATGTCAGCTGCGTAACATTCCCTCTACATATTCCTTCTCTCGTACTTCTAAAGAGTTATTTACTGACTCTCAGTGTGGTAACCGGCAGAACCGTCGGACTGTAAACACTCCGACTATGACCAATCGGTCGTATTGATAA|||||2042|WARNING_TRANSCRIPT_NO_START_CODON,TTGTAAGCGATTTGAAAAGACGATTGAATACTTGTAATGTCGAGAAAGGTGCTCTTCGCAATACAATGATACACCATGAGAGACAAAATAGTCAACAAGCAAGACTCTGGTCTTGAATACTTAAAACACTTCGTTGGAGTCACAGAGAAATTCTTGCCTGAAAAACTTCTTAGCCATTTTGAGGGGGCAACGTCAAGCTTTAAATACACGATCATTGCTGGCTCCGGGTCGTATTGTCGGGACTTCGCTCTCCGTTCCTTGGGGTGCATCGGCATCAACATGGGATGGGTTGGGTTGACCAGTTCGCTTCCAGGATGGTCGCGACGCCGATACAAATTAATTCCGGAGGGTGACGTTGTAACTGATGTGAAATGAATTGGCCCTAGTTCATTGAGGATCATTGGCCTCATGTAGGCATTATACCACAGTAGAAATTGGAGATATTCCAATTAGGGCAAACAAAGTACCCAAGACTTGGCGTTTAGTCAACAAACATATGATCATCATTAAATTCATGCGTCTCATCCTGACACAGTCTCTCTACAGTTACTGTTTCTGCGTTGTATGTCATTGTCTCACCCTATGGATTGCCTATGGACGAAGGTCCTTGATTCATCTACATTATGCTGTTGTCGCTGTAACTTATCGCTGTAATTGAGAACCCGGAAGTCTGTATAGAGTCTGGTGGTTATGCAAACACAGCCCCCACCAATTACCCCAGCTTTTGTGGCCATCCCAGTCTTTCTCACTAATGTTCATCGAGATGTACACCCACTCTCGGCTTTCTGTAGAATTCGGAGCACTGATATATCCGAAACTGGGGAAATTCATCGGAAATATCCATCAACTCCAAGAAAAATATGTCAGCTGCGTAACATTCCCTCTACATATTCCTTCTCTCGTACTTCTAAAGAGTTATTTACTGACTCTCAGTGTGGTAACCGGCAGAACCGTCGGACTGTAAACACTCCGACTATGACCAATCGGTCGTATTGATAA|downstream_gene_variant|MODIFIER|TRIREDRAFT_71101|gene-TRIREDRAFT_71101|transcript|XM_006969929.1|protein_coding||c.*2760_*2761insTTGTAAGCGATTTGAAAAGACGATTGAATACTTGTAATGTCGAGAAAGGTGCTCTTCGCAATACAATGATACACCATGAGAGACAAAATAGTCAACAAGCAAGACTCTGGTCTTGAATACTTAAAACACTTCGTTGGAGTCACAGAGAAATTCTTGCCTGAAAAACTTCTTAGCCATTTTGAGGGGGCAACGTCAAGCTTTAAATACACGATCATTGCTGGCTCCGGGTCGTATTGTCGGGACTTCGCTCTCCGTTCCTTGGGGTGCATCGGCATCAACATGGGATGGGTTGGGTTGACCAGTTCGCTTCCAGGATGGTCGCGACGCCGATACAAATTAATTCCGGAGGGTGACGTTGTAACTGATGTGAAATGAATTGGCCCTAGTTCATTGAGGATCATTGGCCTCATGTAGGCATTATACCACAGTAGAAATTGGAGATATTCCAATTAGGGCAAACAAAGTACCCAAGACTTGGCGTTTAGTCAACAAACATATGATCATCATTAAATTCATGCGTCTCATCCTGACACAGTCTCTCTACAGTTACTGTTTCTGCGTTGTATGTCATTGTCTCACCCTATGGATTGCCTATGGACGAAGGTCCTTGATTCATCTACATTATGCTGTTGTCGCTGTAACTTATCGCTGTAATTGAGAACCCGGAAGTCTGTATAGAGTCTGGTGGTTATGCAAACACAGCCCCCACCAATTACCCCAGCTTTTGTGGCCATCCCAGTCTTTCTCACTAATGTTCATCGAGATGTACACCCACTCTCGGCTTTCTGTAGAATTCGGAGCACTGATATATCCGAAACTGGGGAAATTCATCGGAAATATCCATCAACTCCAAGAAAAATATGTCAGCTGCGTAACATTCCCTCTACATATTCCTTCTCTCGTACTTCTAAAGAGTTATTTACTGACTCTCAGTGTGGTAACCGGCAGAACCGTCGGACTGTAAACACTCCGACTATGACCAATCGGTCGTATTGATAA|||||2042|WARNING_TRANSCRIPT_NO_START_CODON,TTGTAAGCGATTTGAAAAGACGATTGAATACTTGTAATGTCGAGAAAGGTGCTCTTCGCAATACAATGATACACCATGAGAGACAAAATAGTCAACAAGCAAGACTCTGGTCTTGAATACTTAAAACACTTCGTTGGAGTCACAGAGAAATTCTTGCCTGAAAAACTTCTTAGCCATTTTGAGGGGGCAACGTCAAGCTTTAAATACACGATCATTGCTGGCTCCGGGTCGTATTGTCGGGACTTCGCTCTCCGTTCCTTGGGGTGCATCGGCATCAACATGGGATGGGTTGGGTTGACCAGTTCGCTTCCAGGATGGTCGCGACGCCGATACAAATTAATTCCGGAGGGTGACGTTGTAACTGATGTGAAATGAATTGGCCCTAGTTCATTGAGGATCATTGGCCTCATGTAGGCATTATACCACAGTAGAAATTGGAGATATTCCAATTAGGGCAAACAAAGTACCCAAGACTTGGCGTTTAGTCAACAAACATATGATCATCATTAAATTCATGCGTCTCATCCTGACACAGTCTCTCTACAGTTACTGTTTCTGCGTTGTATGTCATTGTCTCACCCTATGGATTGCCTATGGACGAAGGTCCTTGATTCATCTACATTATGCTGTTGTCGCTGTAACTTATCGCTGTAATTGAGAACCCGGAAGTCTGTATAGAGTCTGGTGGTTATGCAAACACAGCCCCCACCAATTACCCCAGCTTTTGTGGCCATCCCAGTCTTTCTCACTAATGTTCATCGAGATGTACACCCACTCTCGGCTTTCTGTAGAATTCGGAGCACTGATATATCCGAAACTGGGGAAATTCATCGGAAATATCCATCAACTCCAAGAAAAATATGTCAGCTGCGTAACATTCCCTCTACATATTCCTTCTCTCGTACTTCTAAAGAGTTATTTACTGACTCTCAGTGTGGTAACCGGCAGAACCGTCGGACTGTAAACACTCCGACTATGACCAATCGGTCGTATTGATAA|downstream_gene_variant|MODIFIER|TRIREDRAFT_71095|gene-TRIREDRAFT_71095|transcript|XM_006969930.1|protein_coding||c.*1520delAinsTTGTAAGCGATTTGAAAAGACGATTGAATACTTGTAATGTCGAGAAAGGTGCTCTTCGCAATACAATGATACACCATGAGAGACAAAATAGTCAACAAGCAAGACTCTGGTCTTGAATACTTAAAACACTTCGTTGGAGTCACAGAGAAATTCTTGCCTGAAAAACTTCTTAGCCATTTTGAGGGGGCAACGTCAAGCTTTAAATACACGATCATTGCTGGCTCCGGGTCGTATTGTCGGGACTTCGCTCTCCGTTCCTTGGGGTGCATCGGCATCAACATGGGATGGGTTGGGTTGACCAGTTCGCTTCCAGGATGGTCGCGACGCCGATACAAATTAATTCCGGAGGGTGACGTTGTAACTGATGTGAAATGAATTGGCCCTAGTTCATTGAGGATCATTGGCCTCATGTAGGCATTATACCACAGTAGAAATTGGAGATATTCCAATTAGGGCAAACAAAGTACCCAAGACTTGGCGTTTAGTCAACAAACATATGATCATCATTAAATTCATGCGTCTCATCCTGACACAGTCTCTCTACAGTTACTGTTTCTGCGTTGTATGTCATTGTCTCACCCTATGGATTGCCTATGGACGAAGGTCCTTGATTCATCTACATTATGCTGTTGTCGCTGTAACTTATCGCTGTAATTGAGAACCCGGAAGTCTGTATAGAGTCTGGTGGTTATGCAAACACAGCCCCCACCAATTACCCCAGCTTTTGTGGCCATCCCAGTCTTTCTCACTAATGTTCATCGAGATGTACACCCACTCTCGGCTTTCTGTAGAATTCGGAGCACTGATATATCCGAAACTGGGGAAATTCATCGGAAATATCCATCAACTCCAAGAAAAATATGTCAGCTGCGTAACATTCCCTCTACATATTCCTTCTCTCGTACTTCTAAAGAGTTATTTACTGACTCTCAGTGTGGTAACCGGCAGAACCGTCGGACTGTAAACACTCCGACTATGACCAATCGGTCGTATTGATAA|||||36|WARNING_TRANSCRIPT_NO_START_CODON,TTGTAAGCGATTTGAAAAGACGATTGAATACTTGTAATGTCGAGAAAGGTGCTCTTCGCAATACAATGATACACCATGAGAGACAAAATAGTCAACAAGCAAGACTCTGGTCTTGAATACTTAAAACACTTCGTTGGAGTCACAGAGAAATTCTTGCCTGAAAAACTTCTTAGCCATTTTGAGGGGGCAACGTCAAGCTTTAAATACACGATCATTGCTGGCTCCGGGTCGTATTGTCGGGACTTCGCTCTCCGTTCCTTGGGGTGCATCGGCATCAACATGGGATGGGTTGGGTTGACCAGTTCGCTTCCAGGATGGTCGCGACGCCGATACAAATTAATTCCGGAGGGTGACGTTGTAACTGATGTGAAATGAATTGGCCCTAGTTCATTGAGGATCATTGGCCTCATGTAGGCATTATACCACAGTAGAAATTGGAGATATTCCAATTAGGGCAAACAAAGTACCCAAGACTTGGCGTTTAGTCAACAAACATATGATCATCATTAAATTCATGCGTCTCATCCTGACACAGTCTCTCTACAGTTACTGTTTCTGCGTTGTATGTCATTGTCTCACCCTATGGATTGCCTATGGACGAAGGTCCTTGATTCATCTACATTATGCTGTTGTCGCTGTAACTTATCGCTGTAATTGAGAACCCGGAAGTCTGTATAGAGTCTGGTGGTTATGCAAACACAGCCCCCACCAATTACCCCAGCTTTTGTGGCCATCCCAGTCTTTCTCACTAATGTTCATCGAGATGTACACCCACTCTCGGCTTTCTGTAGAATTCGGAGCACTGATATATCCGAAACTGGGGAAATTCATCGGAAATATCCATCAACTCCAAGAAAAATATGTCAGCTGCGTAACATTCCCTCTACATATTCCTTCTCTCGTACTTCTAAAGAGTTATTTACTGACTCTCAGTGTGGTAACCGGCAGAACCGTCGGACTGTAAACACTCCGACTATGACCAATCGGTCGTATTGATAA|downstream_gene_variant|MODIFIER|TRIREDRAFT_71095|gene-TRIREDRAFT_71095|transcript|XM_006969930.1|protein_coding||c.*1520delCinsTTGTAAGCGATTTGAAAAGACGATTGAATACTTGTAATGTCGAGAAAGGTGCTCTTCGCAATACAATGATACACCATGAGAGACAAAATAGTCAACAAGCAAGACTCTGGTCTTGAATACTTAAAACACTTCGTTGGAGTCACAGAGAAATTCTTGCCTGAAAAACTTCTTAGCCATTTTGAGGGGGCAACGTCAAGCTTTAAATACACGATCATTGCTGGCTCCGGGTCGTATTGTCGGGACTTCGCTCTCCGTTCCTTGGGGTGCATCGGCATCAACATGGGATGGGTTGGGTTGACCAGTTCGCTTCCAGGATGGTCGCGACGCCGATACAAATTAATTCCGGAGGGTGACGTTGTAACTGATGTGAAATGAATTGGCCCTAGTTCATTGAGGATCATTGGCCTCATGTAGGCATTATACCACAGTAGAAATTGGAGATATTCCAATTAGGGCAAACAAAGTACCCAAGACTTGGCGTTTAGTCAACAAACATATGATCATCATTAAATTCATGCGTCTCATCCTGACACAGTCTCTCTACAGTTACTGTTTCTGCGTTGTATGTCATTGTCTCACCCTATGGATTGCCTATGGACGAAGGTCCTTGATTCATCTACATTATGCTGTTGTCGCTGTAACTTATCGCTGTAATTGAGAACCCGGAAGTCTGTATAGAGTCTGGTGGTTATGCAAACACAGCCCCCACCAATTACCCCAGCTTTTGTGGCCATCCCAGTCTTTCTCACTAATGTTCATCGAGATGTACACCCACTCTCGGCTTTCTGTAGAATTCGGAGCACTGATATATCCGAAACTGGGGAAATTCATCGGAAATATCCATCAACTCCAAGAAAAATATGTCAGCTGCGTAACATTCCCTCTACATATTCCTTCTCTCGTACTTCTAAAGAGTTATTTACTGACTCTCAGTGTGGTAACCGGCAGAACCGTCGGACTGTAAACACTCCGACTATGACCAATCGGTCGTATTGATAA|||||36|WARNING_TRANSCRIPT_NO_START_CODON,TTGTAAGCGATTTGAAAAGACGATTGAATACTTGTAATGTCGAGAAAGGTGCTCTTCGCAATACAATGATACACCATGAGAGACAAAATAGTCAACAAGCAAGACTCTGGTCTTGAATACTTAAAACACTTCGTTGGAGTCACAGAGAAATTCTTGCCTGAAAAACTTCTTAGCCATTTTGAGGGGGCAACGTCAAGCTTTAAATACACGATCATTGCTGGCTCCGGGTCGTATTGTCGGGACTTCGCTCTCCGTTCCTTGGGGTGCATCGGCATCAACATGGGATGGGTTGGGTTGACCAGTTCGCTTCCAGGATGGTCGCGACGCCGATACAAATTAATTCCGGAGGGTGACGTTGTAACTGATGTGAAAT
AATTGGCCCTAGTTCATTGAGGATCATTGGCCTCATGTAGGCATTATACCACAGTAGAAATTGGAGATATTCCAATTAGGGCAAACAAAGTACCCAAGACTTGGCGTTTAGTCAACAAACATATGATCATCATTAAATTCATGCGTCTCATCCTGACACAGTCTCTCTACAGTTACTGTTTCTGCGTTGTATGTCATTGTCTCACCCTATGGATTGCCTATGGACGAAGGTCCTTGATTCATCTACATTATGCTGTTGTCGCTGTAACTTATCGCTGTAATTGAGAACCCGGAAGTCTGTATAGAGTCTGGTGGTTATGCAAACACAGCCCCCACCAATTACCCCAGCTTTTGTGGCCATCCCAGTCTTTCTCACTAATGTTCATCGAGATGTACACCCACTCTCGGCTTTCTGTAGAATTCGGAGCACTGATATATCCGAAACTGGGGAAATTCATCGGAAATATCCATCAACTCCAAGAAAAATATGTCAGCTGCGTAACATTCCCTCTACATATTCCTTCTCTCGTACTTCTAAAGAGTTATTTACTGACTCTCAGTGTGGTAACCGGCAGAACCGTCGGACTGTAAACACTCCGACTATGACCAATCGGTCGTATTGATAA|downstream_gene_variant|MODIFIER|TRIREDRAFT_71095|gene-TRIREDRAFT_71095|transcript|XM_006969930.1|protein_coding||c.*1520delGinsTTGTAAGCGATTTGAAAAGACGATTGAATACTTGTAATGTCGAGAAAGGTGCTCTTCGCAATACAATGATACACCATGAGAGACAAAATAGTCAACAAGCAAGACTCTGGTCTTGAATACTTAAAACACTTCGTTGGAGTCACAGAGAAATTCTTGCCTGAAAAACTTCTTAGCCATTTTGAGGGGGCAACGTCAAGCTTTAAATACACGATCATTGCTGGCTCCGGGTCGTATTGTCGGGACTTCGCTCTCCGTTCCTTGGGGTGCATCGGCATCAACATGGGATGGGTTGGGTTGACCAGTTCGCTTCCAGGATGGTCGCGACGCCGATACAAATTAATTCCGGAGGGTGACGTTGTAACTGATGTGAAATGAATTGGCCCTAGTTCATTGAGGATCATTGGCCTCATGTAGGCATTATACCACAGTAGAAATTGGAGATATTCCAATTAGGGCAAACAAAGTACCCAAGACTTGGCGTTTAGTCAACAAACATATGATCATCATTAAATTCATGCGTCTCATCCTGACACAGTCTCTCTACAGTTACTGTTTCTGCGTTGTATGTCATTGTCTCACCCTATGGATTGCCTATGGACGAAGGTCCTTGATTCATCTACATTATGCTGTTGTCGCTGTAACTTATCGCTGTAATTGAGAACCCGGAAGTCTGTATAGAGTCTGGTGGTTATGCAAACACAGCCCCCACCAATTACCCCAGCTTTTGTGGCCATCCCAGTCTTTCTCACTAATGTTCATCGAGATGTACACCCACTCTCGGCTTTCTGTAGAATTCGGAGCACTGATATATCCGAAACTGGGGAAATTCATCGGAAATATCCATCAACTCCAAGAAAAATATGTCAGCTGCGTAACATTCCCTCTACATATTCCTTCTCTCGTACTTCTAAAGAGTTATTTACTGACTCTCAGTGTGGTAACCGGCAGAACCGTCGGACTGTAAACACTCCGACTATGACCAATCGGTCGTATTGATAA|||||36|WARNING_TRANSCRIPT_NO_START_CODON,TTGTAAGCGATTTGAAAAGACGATTGAATACTTGTAATGTCGAGAAAGGTGCTCTTCGCAATACAATGATACACCATGAGAGACAAAATAGTCAACAAGCAAGACTCTGGTCTTGAATACTTAAAACACTTCGTTGGAGTCACAGAGAAATTCTTGCCTGAAAAACTTCTTAGCCATTTTGAGGGGGCAACGTCAAGCTTTAAATACACGATCATTGCTGGCTCCGGGTCGTATTGTCGGGACTTCGCTCTCCGTTCCTTGGGGTGCATCGGCATCAACATGGGATGGGTTGGGTTGACCAGTTCGCTTCCAGGATGGTCGCGACGCCGATACAAATTAATTCCGGAGGGTGACGTTGTAACTGATGTGAAATGAATTGGCCCTAGTTCATTGAGGATCATTGGCCTCATGTAGGCATTATACCACAGTAGAAATTGGAGATATTCCAATTAGGGCAAACAAAGTACCCAAGACTTGGCGTTTAGTCAACAAACATATGATCATCATTAAATTCATGCGTCTCATCCTGACACAGTCTCTCTACAGTTACTGTTTCTGCGTTGTATGTCATTGTCTCACCCTATGGATTGCCTATGGACGAAGGTCCTTGATTCATCTACATTATGCTGTTGTCGCTGTAACTTATCGCTGTAATTGAGAACCCGGAAGTCTGTATAGAGTCTGGTGGTTATGCAAACACAGCCCCCACCAATTACCCCAGCTTTTGTGGCCATCCCAGTCTTTCTCACTAATGTTCATCGAGATGTACACCCACTCTCGGCTTTCTGTAGAATTCGGAGCACTGATATATCCGAAACTGGGGAAATTCATCGGAAATATCCATCAACTCCAAGAAAAATATGTCAGCTGCGTAACATTCCCTCTACATATTCCTTCTCTCGTACTTCTAAAGAGTTATTTACTGACTCTCAGTGTGGTAACCGGCAGAACCGTCGGACTGTAAACACTCCGACTATGACCAATCGGTCGTATTGATAA|downstream_gene_variant|MODIFIER|TRIREDRAFT_71095|gene-TRIREDRAFT_71095|transcript|XM_006969930.1|protein_coding||c.*1519_*1520insTTGTAAGCGATTTGAAAAGACGATTGAATACTTGTAATGTCGAGAAAGGTGCTCTTCGCAATACAATGATACACCATGAGAGACAAAATAGTCAACAAGCAAGACTCTGGTCTTGAATACTTAAAACACTTCGTTGGAGTCACAGAGAAATTCTTGCCTGAAAAACTTCTTAGCCATTTTGAGGGGGCAACGTCAAGCTTTAAATACACGATCATTGCTGGCTCCGGGTCGTATTGTCGGGACTTCGCTCTCCGTTCCTTGGGGTGCATCGGCATCAACATGGGATGGGTTGGGTTGACCAGTTCGCTTCCAGGATGGTCGCGACGCCGATACAAATTAATTCCGGAGGGTGACGTTGTAACTGATGTGAAATGAATTGGCCCTAGTTCATTGAGGATCATTGGCCTCATGTAGGCATTATACCACAGTAGAAATTGGAGATATTCCAATTAGGGCAAACAAAGTACCCAAGACTTGGCGTTTAGTCAACAAACATATGATCATCATTAAATTCATGCGTCTCATCCTGACACAGTCTCTCTACAGTTACTGTTTCTGCGTTGTATGTCATTGTCTCACCCTATGGATTGCCTATGGACGAAGGTCCTTGATTCATCTACATTATGCTGTTGTCGCTGTAACTTATCGCTGTAATTGAGAACCCGGAAGTCTGTATAGAGTCTGGTGGTTATGCAAACACAGCCCCCACCAATTACCCCAGCTTTTGTGGCCATCCCAGTCTTTCTCACTAATGTTCATCGAGATGTACACCCACTCTCGGCTTTCTGTAGAATTCGGAGCACTGATATATCCGAAACTGGGGAAATTCATCGGAAATATCCATCAACTCCAAGAAAAATATGTCAGCTGCGTAACATTCCCTCTACATATTCCTTCTCTCGTACTTCTAAAGAGTTATTTACTGACTCTCAGTGTGGTAACCGGCAGAACCGTCGGACTGTAAACACTCCGACTATGACCAATCGGTCGTATTGATAA|||||36|WARNING_TRANSCRIPT_NO_START_CODON,TTGTAAGCGATTTGAAAAGACGATTGAATACTTGTAATGTCGAGAAAGGTGCTCTTCGCAATACAATGATACACCATGAGAGACAAAATAGTCAACAAGCAAGACTCTGGTCTTGAATACTTAAAACACTTCGTTGGAGTCACAGAGAAATTCTTGCCTGAAAAACTTCTTAGCCATTTTGAGGGGGCAACGTCAAGCTTTAAATACACGATCATTGCTGGCTCCGGGTCGTATTGTCGGGACTTCGCTCTCCGTTCCTTGGGGTGCATCGGCATCAACATGGGATGGGTTGGGTTGACCAGTTCGCTTCCAGGATGGTCGCGACGCCGATACAAATTAATTCCGGAGGGTGACGTTGTAACTGATGTGAAATGAATTGGCCCTAGTTCATTGAGGATCATTGGCCTCATGTAGGCATTATACCACAGTAGAAATTGGAGATATTCCAATTAGGGCAAACAAAGTACCCAAGACTTGGCGTTTAGTCAACAAACATATGATCATCATTAAATTCATGCGTCTCATCCTGACACAGTCTCTCTACAGTTACTGTTTCTGCGTTGTATGTCATTGTCTCACCCTATGGATTGCCTATGGACGAAGGTCCTTGATTCATCTACATTATGCTGTTGTCGCTGTAACTTATCGCTGTAATTGAGAACCCGGAAGTCTGTATAGAGTCTGGTGGTTATGCAAACACAGCCCCCACCAATTACCCCAGCTTTTGTGGCCATCCCAGTCTTTCTCACTAATGTTCATCGAGATGTACACCCACTCTCGGCTTTCTGTAGAATTCGGAGCACTGATATATCCGAAACTGGGGAAATTCATCGGAAATATCCATCAACTCCAAGAAAAATATGTCAGCTGCGTAACATTCCCTCTACATATTCCTTCTCTCGTACTTCTAAAGAGTTATTTACTGACTCTCAGTGTGGTAACCGGCAGAACCGTCGGACTGTAAACACTCCGACTATGACCAATCGGTCGTATTGATAA|downstream_gene_variant|MODIFIER|exon-XM_006969931.1-1|GENE_exon-XM_006969931.1-1|transcript|rna-XM_006969931.1|protein_coding||c.*1719delTinsTTATCAATACGACCGATTGGTCATAGTCGGAGTGTTTACAGTCCGACGGTTCTGCCGGTTACCACACTGAGAGTCAGTAAATAACTCTTTAGAAGTACGAGAGAAGGAATATGTAGAGGGAATGTTACGCAGCTGACATATTTTTCTTGGAGTTGATGGATATTTCCGATGAATTTCCCCAGTTTCGGATATATCAGTGCTCCGAATTCTACAGAAAGCCGAGAGTGGGTGTACATCTCGATGAACATTAGTGAGAAAGACTGGGATGGCCACAAAAGCTGGGGTAATTGGTGGGGGCTGTGTTTGCATAACCACCAGACTCTATACAGACTTCCGGGTTCTCAATTACAGCGATAAGTTACAGCGACAACAGCATAATGTAGATGAATCAAGGACCTTCGTCCATAGGCAATCCATAGGGTGAGACAATGACATACAACGCAGAAACAGTAACTGTAGAGAGACTGTGTCAGGATGAGACGCATGAATTTAATGATGATCATATGTTTGTTGACTAAACGCCAAGTCTTGGGTACTTTGTTTGCCCTAATTGGAATATCTCCAATTTCTACTGTGGTATAATGCCTACATGAGGCCAATGATCCTCAATGAACTAGGGCCAATTCATTTCACATCAGTTACAACGTCACCCTCCGGAATTAATTTGTATCGGCGTCGCGACCATCCTGGAAGCGAACTGGTCAACCCAACCCATCCCATGTTGATGCCGATGCACCCCAAGGAACGGAGAGCGAAGTCCCGACAATACGACCCGGAGCCAGCAATGATCGTGTATTTAAAGCTTGACGTTGCCCCCTCAAAATGGCTAAGAAGTTTTTCAGGCAAGAATTTCTCTGTGACTCCAACGAAGTGTTTTAAGTATTCAAGACCAGAGTCTTGCTTGTTGACTATTTTGTCTCTCATGGTGTATCATTGTATTGCGAAGAGCACCTTTCTCGACATTACAAGTATTCAATCGTCTTTTCAAATCGCTTACAA|||||1719|,TTGTAAGCGATTTGAAAAGACGATTGAATACTTGTAATGTCGAGAAAGGTGCTCTTCGCAATACAATGATACACCATGAGAGACAAAATAGTCAACAAGCAAGACTCTGGTCTTGAATACTTAAAACACTTCGTTGGAGTCACAGAGAAATTCTTGCCTGAAAAACTTCTTAGCCATTTTGAGGGGGCAACGTCAAGCTTTAAATACACGATCATTGCTGGCTCCGGGTCGTATTGTCGGGACTTCGCTCTCCGTTCCTTGGGGTGCATCGGCATCAACATGGGATGGGTTGGGTTGACCAGTTCGCTTCCAGGATGGTCGCGACGCCGATACAAATTAATTCCGGAGGGTGACGTTGTAACTGATGTGAAATGAATTGGCCCTAGTTCATTGAGGATCATTGGCCTCATGTAGGCATTATACCACAGTAGAAATTGGAGATATTCCAATTAGGGCAAACAAAGTACCCAAGACTTGGCGTTTAGTCAACAAACATATGATCATCATTAAATTCATGCGTCTCATCCTGACACAGTCTCTCTACAGTTACTGTTTCTGCGTTGTATGTCATTGTCTCACCCTATGGATTGCCTATGGACGAAGGTCCTTGATTCATCTACATTATGCTGTTGTCGCTGTAACTTATCGCTGTAATTGAGAACCCGGAAGTCTGTATAGAGTCTGGTGGTTATGCAAACACAGCCCCCACCAATTACCCCAGCTTTTGTGGCCATCCCAGTCTTTCTCACTAATGTTCATCGAGATGTACACCCACTCTCGGCTTTCTGTAGAATTCGGAGCACTGATATATCCGAAACTGGGGAAATTCATCGGAAATATCCATCAACTCCAAGAAAAATATGTCAGCTGCGTAACATTCCCTCTACATATTCCTTCTCTCGTACTTCTAAAGAGTTATTTACTGACTCTCAGTGTGGTAACCGGCAGAACCGTCGGACTGTAAACACTCCGACTATGACCAATCGGTCGTATTGATAA|downstream_gene_variant|MODIFIER|exon-XM_006969931.1-1|GENE_exon-XM_006969931.1-1|transcript|rna-XM_006969931.1|protein_coding||c.*1719delGinsTTATCAATACGACCGATTGGTCATAGTCGGAGTGTTTACAGTCCGACGGTTCTGCCGGTTACCACACTGAGAGTCAGTAAATAACTCTTTAGAAGTACGAGAGAAGGAATATGTAGAGGGAATGTTACGCAGCTGACATATTTTTCTTGGAGTTGATGGATATTTCCGATGAATTTCCCCAGTTTCGGATATATCAGTGCTCCGAATTCTACAGAAAGCCGAGAGTGGGTGTACATCTCGATGAACATTAGTGAGAAAGACTGGGATGGCCACAAAAGCTGGGGTAATTGGTGGGGGCTGTGTTTGCATAACCACCAGACTCTATACAGACTTCCGGGTTCTCAATTACAGCGATAAGTTACAGCGACAACAGCATAATGTAGATGAATCAAGGACCTTCGTCCATAGGCAATCCATAGGGTGAGACAATGACATACAACGCAGAAACAGTAACTGTAGAGAGACTGTGTCAGGATGAGACGCATGAATTTAATGATGATCATATGTTTGTTGACTAAACGCCAAGTCTTGGGTACTTTGTTTGCCCTAATTGGAATATCTCCAATTTCTACTGTGGTATAATGCCTACATGAGGCCAATGATCCTCAATGAACTAGGGCCAATTCATTTCACATCAGTTACAACGTCACCCTCCGGAATTAATTTGTATCGGCGTCGCGACCATCCTGGAAGCGAACTGGTCAACCCAACCCATCCCATGTTGATGCCGATGCACCCCAAGGAACGGAGAGCGAAGTCCCGACAATACGACCCGGAGCCAGCAATGATCGTGTATTTAAAGCTTGACGTTGCCCCCTCAAAATGGCTAAGAAGTTTTTCAGGCAAGAATTTCTCTGTGACTCCAACGAAGTGTTTTAAGTATTCAAGACCAGAGTCTTGCTTGTTGACTATTTTGTCTCTCATGGTGTATCATTGTATTGCGAAGAGCACCTTTCTCGACATTACAAGTATTCAATCGTCTTTTCAAATCGCTTACAA|||||1719|,TTGTAAGCGATTTGAAAAGACGATTGAATACTTGTAATGTCGAGAAAGGTGCTCTTCGCAATACAATGATACACCATGAGAGACAAAATAGTCAACAAGCAAGACTCTGGTCTTGAATACTTAAAACACTTCGTTGGAGTCACAGAGAAATTCTTGCCTGAAAAACTTCTTAGCCATTTTGAGGGGGCAACGTCAAGCTTTAAATACACGATCATTGCTGGCTCCGGGTCGTATTGTCGGGACTTCGCTCTCCGTTCCTTGGGGTGCATCGGCATCAACATGGGATGGGTTGGGTTGACCAGTTCGCTTCCAGGATGGTCGCGACGCCGATACAAATTAATTCCGGAGGGTGACGTTGTAACTGATGTGAAATGAATTGGCCCTAGTTCATTGAGGATCATTGGCCTCATGTAGGCATTATACCACAGTAGAAATTGGAGATATTCCAATTAGGGCAAACAAAGTACCCAAGACTTGGCGTTTAGTCAACAAACATATGATCATCATTAAATTCATGCGTCTCATCCTGACACAGTCTCTCTACAGTTACTGTTTCTGCGTTGTATGTCATTGTCTCACCCTATGGATTGCCTATGGACGAAGGTCCTTGATTCATCTACATTATGCTGTTGTCGCTGTAACTTATCGCTGTAATTGAGAACCCGGAAGTCTGTATAGAGTCTGGTGGTTATGCAAACACAGCCCCCACCAATTACCCCAGCTTTTGTGGCCATCCCAGTCTTTCTCACTAATGTTCATCGAGATGTACACCCACTCTCGGCTTTCTGTAGAATTCGGAGCACTGATATATCCGAAACTGGGGAAATTCATCGGAAATATCCATCAACTCCAAGAAAAATATGTCAGCTGCGTAACATTCCCTCTACATATTCCTTCTCTCGTACTTCTAAAGAGTTATTTACTGACTCTCAGTGTGGTAACCGGCAGAACCGTCGGACTGTAAACACTCCGACTATGACCAATCGGTCGTATTGATAA|downstream_gene_variant|MODIFIER|exon-XM_006969931.1-1|GENE_exon-XM_006969931.1-1|transcript|rna-XM_006969931.1|protein_coding||c.*1719delCinsTTATCAATACGACCGATTGGTCATAGTCGGAGTGTTTACAGTCCGACGGTTCTGCCGGTTACCACACTGAGAGTCAGTAAATAACTCTTTAGAAGTACGAGAGAAGGAATATGTAGAGGGAATGTTACGCAGCTGACATATTTTTCTTGGAGTTGATGGATATTTCCGATGAATTTCCCCAGTTTCGGATATATCAGTGCTCCGAATTCTACAGAAAGCCGAGAGTGGGTGTACATCTCGATGAACATTAGTGAGAAAGACTGGGATGGCCACAAAAGCTGGGGTAATTGGTGGGGGCTGTGTTTGCATAACCACCAGACTCTATACAGACTTCCGGGTTCTCAATTACAGCGATAAGTTACAGCGACAACAGCATAATGTAGATGAATCAAGGACCTTCGTCCATAGGCAATCCATAGGGTGAGACAATGACATACAACGCAGAAACAGTAACTGTAGAGAGACTGTGTCAGGATGAGACGCATGAATTTAATGATGATCATATGTTTGTTGACTAAACGCCAAGTCTTGGGTACTTTGTTTGCCCTAATTGGAATATCTCCAATTTCTACTGTGGTATAATGCCTACATGAGGCCAATGATCCTCAATGAACTAGGGCCAATTCATTTCACATCAGTTACAACGTCACCCTCCGGAATTAATTTGTATCGGCGTCGCGACCATCCTGGAAGCGAACTGGTCAACCCAACCCATCCCATGTTGATGCCGATGCACCCCAAGGAACGGAGAGCGAAGTCCCGACAATACGACCCGGAGCCAGCAATGATCGTGTATTTAAAGCTTGACGTTGCCCCCTCAAAATGGCTAAGAAGTTTTTCAGGCAAGAATTTCTCTGTGACTCCAACGAAGTGTTTTAAGTATTCAAGACCAGAGTCTTGCTTGTTGACTATTTTGTCTCTCATGGTGTATCATTGTATTGCGAAGAGCACCTTTCTCGACATTACAAGTATTCAATCGTCTTTTCAAATCGCTTACAA|||||1719|,TTGTAAGCGATTTGAAAAGACGATTGAATACTTGTAATGTCGAGAAAGGTGCTCTTCGCAATACAATGATACACCATGAGAGACAAAATAGTCAACAAGCAAGACTCTGGTCTTGAATACTTAAAACACTTCGTTGGAGTCACAGAGAAATTCTTGCCTGAAAAACTTCTTAGCCATTTTGAGGGGGCAACGTCAAGCTTTAAATACACGATCATTGCTGGCTCCGGGTCGTATTGTCGGGACTTCGCTCTCCGTTCCTTGGGGTGCATCGGCATCAACATGGGATGGGTTGGGTTGACCAGTTCGCTTCCAGGATGGTCGCGACGCCGATACAAATTAATTCCGGAGGGTGACGTTGTAACTGATGTGAAATGAATTGGCCCTAGTTCATTGAGGATCATTGGCCTCATGTAGGCATTATACCACAGTAGAAATTGGAGATATTCCAATTAGGGCAAACAAAGTACCCAAGACTTGGCGTTTAGTCAACAAACATATGATCATCATTAAATTCATGCGTCTCATCCTGACACAGTCTCTCTACAGTTACTGTTTCTGCGTTGTATGTCATTGTCTCACCCTATGGATTGCCTATGGACGAAGGTCCTTGATTCATCTACATTATGCTGTTGTCGCTGTAACTTATCGCTGTAATTGAGAACCCGGAAGTCTGTATAGAGTCTGGTGGTTATGCAAACACAGCCCCCACCAATTACCCCAGCTTTTGTGGCCATCCCAGTCTTTCTCACTAATGTTCATCGAGATGTACACCCACTCTCGGCTTTCTGTAGAATTCGGAGCACTGATATATCCGAAACTGGGGAAATTCATCGGAAATATCCATCAACTCCAAGAAAAATATGTCAGCTGCGTAACATTCCCTCTACATATTCCTTCTCTCGTACTTCTAAAGAGTTATTTACTGACTCTCAGTGTGGTAACCGGCAGAACCGTCGGACTGTAAACACTCCGACTATGACCAATCGGTCGTATTGATAA|downstream_gene_variant|MODIFIER|exon-XM_006969931.1-1|GENE_exon-XM_006969931.1-1|transcript|rna-XM_006969931.1|protein_coding||c.*1719_*1720insTTATCAATACGACCGATTGGTCATAGTCGGAGTGTTTACAGTCCGACGGTTCTGCCGGTTACCACACTGAGAGTCAGTAAATAACTCTTTAGAAGTACGAGAGAAGGAATATGTAGAGGGAATGTTACGCAGCTGACATATTTTTCTTGGAGTTGATGGATATTTCCGATGAATTTCCCCAGTTTCGGATATATCAGTGCTCCGAATTCTACAGAAAGCCGAGAGTGGGTGTACATCTCGATGAACATTAGTGAGAAAGACTGGGATGGCCACAAAAGCTGGGGTAATTGGTGGGGGCTGTGTTTGCATAACCACCAGACTCTATACAGACTTCCGGGTTCTCAATTACAGCGATAAGTTACAGCGACAACAGCATAATGTAGATGAATCAAGGACCTTCGTCCATAGGCAATCCATAGGGTGAGACAATGACATACAACGCAGAAACAGTAACTGTAGAGAGACTGTGTCAGGATGAGACGCATGAATTTAATGATGATCATATGTTTGTTGACTAAACGCCAAGTCTTGGGTACTTTGTTTGCCCTAATTGGAATATCTCCAATTTCTACTGTGGTATAATGCCTACATGAGGCCAATGATCCTCAATGAACTAGGGCCAATTCATTTCACATCAGTTACAACGTCACCCTCCGGAATTAATTTGTATCGGCGTCGCGACCATCCTGGAAGCGAACTGGTCAACCCAACCCATCCCATGTTGATGCCGATGCACCCCAAGGAACGGAGAGCGAAGTCCCGACAATACGACCCGGAGCCAGCAATGATCGTGTATTTAAAGCTTGACGTTGCCCCCTCAAAATGGCTAAGAAGTTTTTCAGGCAAGAATTTCTCTGTGACTCCAACGAAGTGTTTTAAGTATTCAAGACCAGAGTCTTGCTTGTTGACTATTTTGTCTCTCATGGTGTATCATTGTATTGCGAAGAGCACCTTTCTCGACATTACAAGTATTCAATCGTCTTTTCAAATCGCTTACAA|||||1719|,TTGTAAGCGATTTGAAAAGACGATTGAATACTTGTAATGTCGAGAAAGGTGCTCTTCGCAATACAATGATACACCATGAGAGACAAAATAGTCAACAAGCAAGACTCTGGTCTTGAATACTTAAAACACTTCGTTGGAGTCACAGAGAAATTCTTGCCTGAAAAACTTCTTAGCCATTTTGAGGGGGCAACGTCAAGCTTTAAATACACGATCATTGCTGGCTCCGGGTCGTATTGTCGGGACTTCGCTCTCCGTTCCTTGGGGTGCATCGGCATCAACATGGGATGGGTTGGGTTGACCAGTTCGCTTCCAGGATGGTCGCGACGCCGATACAAATTAATTCCGGAGGGTGACGTTGTAACTGATGTGAAATGAATTGGCCCTAGTTCATTGAGGATCATTGGCCTCATGTAGGCATTATACCACAGTAGAAATTGGAGATATTCCAATTAGGGCAAACAAAGTACCCAAGACTTGGCGTTTAGTCAACAAACATATGATCATCATTAAATTCATGCGTCTCATCCTGACACAGTCTCTCTACAGTTACTGTTTCTGCGTTGTATGTCATTGTCTCACCCTATGGATTGCCTATGGACGAAGGTCCTTGATTCATCTACATTATGCTGTTGTCGCTGTAACTTATCGCTGTAATTGAGAACCCGGAAGTCTGTATAGAGTCTGGTGGTTATGCAAACACAGCCCCCACCAATTACCCCAGCTTTTGTGGCCATCCCAGTCTTTCTCACTAATGTTCATCGAGATGTACACCCACTCTCGGCTTTCTGTAGAATTCGGAGCACTGATATATCCGAAACTGGGGAAATTCATCGGAAATATCCATCAACTCCAAGAAAAATATGTCAGCTGCGTAACATTCCCTCTACATATTCCTTCTCTCGTACTTCTAAAGAGTTATTTACTGACTCTCAGTGTGGTAACCGGCAGAACCGTCGGACTGTAAACACTCCGACTATGACCAATCGGTCGTATTGATAA|downstream_gene_variant|MODIFIER|exon-XM_006969932.1-1|GENE_exon-XM_006969932.1-1|transcript|rna-XM_006969932.1|protein_coding||c.*4225delTinsTTATCAATACGACCGATTGGTCATAGTCGGAGTGTTTACAGTCCGACGGTTCTGCCGGTTACCACACTGAGAGTCAGTAAATAACTCTTTAGAAGTACGAGAGAAGGAATATGTAGAGGGAATGTTACGCAGCTGACATATTTTTCTTGGAGTTGATGGATATTTCCGATGAATTTCCCCAGTTTCGGATATATCAGTGCTCCGAATTCTACAGAAAGCCGAGAGTGGGTGTACATCTCGATGAACATTAGTGAGAAAGACTGGGATGGCCACAAAAGCTGGGGTAATTGGTGGGGGCTGTGTTTGCATAACCACCAGACTCTATACAGACTTCCGGGTTCTCAATTACAGCGATAAGTTACAGCGACAACAGCATAATGTAGATGAATCAAGGACCTTCGTCCATAGGCAATCCATAGGGTGAGACAATGACATACAACGCAGAAACAGTAACTGTAGAGAGACTGTGTCAGGATGAGACGCATGAATTTAATGATGATCATATGTTTGTTGACTAAACGCCAAGTCTTGGGTACTTTGTTTGCCCTAATTGGAATATCTCCAATTTCTACTGTGGTATAATGCCTACATGAGGCCAATGATCCTCAATGAACTAGGGCCAATTCATTTCACATCAGTTACAACGTCACCCTCCGGAATTAATTTGTATCGGCGTCGCGACCATCCTGGAAGCGAACTGGTCAACCCAACCCATCCCATGTTGATGCCGATGCACCCCAAGGAACGGAGAGCGAAGTCCCGACAATACGACCCGGAGCCAGCAATGATCGTGTATTTAAAGCTTGACGTTGCCCCCTCAAAATGGCTAAGAAGTTTTTCAGGCAAGAATTTCTCTGTGACTCCAACGAAGTGTTTTAAGTATTCAAGACCAGAGTCTTGCTTGTTGACTATTTTGTCTCTCATGGTGTATCATTGTATTGCGAAGAGCACCTTTCTCGACATTACAAGTATTCAATCGTCTTTTCAAATCGCTTACAA|||||4225|,TTGTAAGCGATTTGAAAAGACGATTGAATACTTGTAATGTCGAGAAAGGTGCTCTTCGCAATACAATGATACACCATGAGAGACAAAATAGTCAACAAGCAAGACTCTGGTCTTGAATACTTAAAACACTTCGTTGGAGTCACAGAGAAATTCTTGCCTGAAAAACTTCTTAGCCATTTTGAGGGGGCAACGTCAAGCTTTAAATACACGATCATTGCTGGCTCCGGGTCGTATTGTCGGGACTTCGCTCTCCGTTCCTTGGGGTGCATCGGCATCAACATGGGATGGGTTGGGTTGACCAGTTCGCTTCCAGGATGGTCGCGACGCCGATACAAATTAATTCCGGAGGGTGACGTTGTAACTGATGTGAAATGAATTGGCCCTAGTTCATTGAGGATCATTGGCCTCATGTAGGCATTATACCACAGTAGAAATTGGAGATATTCCAATTAGGGCAAACAAAGTACCCAAGACTTGGCGTTTAGTCAACAAACATATGATCATCATTAAATTCATGCGTCTCATCCTGACACAGTCTCTCTACAGTTACTGTTTCTGCGTTGTATGTCATTGTCTCACCCTATGGATTGCCTATGGACGAAGGTCCTTGATTCATCTACATTATGCTGTTGTCGCTGTAACTTATCGCTGTAATTGAGAACCCGGAAGTCTGTATAGAGTCTGGTGGTTATGCAAACACAGCCCCCACCAATTACCCCAGCTTTTGTGGCCATCCCAGTCTTTCTCACTAATGTTCATCGAGATGTACACCCACTCTCGGCTTTCTGTAGAATTCGGAGCACTGATATATCCGAAACTGGGGAAATTCATCGGAAATATCCATCAACTCCAAGAAAAATATGTCAGCTGCGTAACATTCCCTCTACATATTCCTTCTCTCGTACTTCTAAAGAGTTATTTACTGACTCTCAGTGTGGTAACCGGCAGAACCGTCGGACTGTAAACACTCCGACTATGACCAATCGGTCGTATTGATAA|downstream_gene_variant|MODIFIER|exon-XM_006969932.1-1|GENE_exon-XM_006969932.1-1|transcript|rna-XM_006969932.1|protein_coding||c.*4225delGinsTTATCAATACGACCGATTGGTCATAGTCGGAGTGTTTACAGTCCGACGGTTCTGCCGGTTACCACACTGAGAGTCAGTAAATAACTCTTTAGAAGTACGAGAGAAGGAATATGTAGAGGGAATGTTACGCAGCTGACATATTTTTCTTGGAGTTGATGGATATTTCCGATGAATTTCCCCAGTTTCGGATATATCAGTGCTCCGAATTCTACAGAAAGCCGAGAGTGGGTGTACATCTCGATGAACATTAGTGAGAAAGACTGGGATGGCCACAAAAGCTGGGGTAATTGGTGGGGGCTGTGTTTGCATAACCACCAGACTCTATACAGACTTCCGGGTTCTCAATTACAGCGATAAGTTACAGCGACAACAGCATAATGTAGATGAATCAAGGACCTTCGTCCATAGGCAATCCATAGGGTGAGACAATGACATACAACGCAGAAACAGTAACTGTAGAGAGACTGTGTCAGGATGAGACGCATGAATTTAATGATGATCATATGTTTGTTGACTAAACGCCAAGTCTTGGGTACTTTGTTTGCCCTAATTGGAATATCTCCAATTTCTACTGTGGTATAATGCCTACATGAGGCCAATGATCCTCAATGAACTAGGGCCAATTCATTTCACATCAGTTACAACGTCACCCTCCGGAATTAATTTGTATCGGCGTCGCGACCATCCTGGAAGCGAACTGGTCAACCCAACCCATCCCATGTTGATGCCGATGCACCCCAAGGAACGGAGAGCGAAGTCCCGACAATACGACCCGGAGCCAGCAATGATCGTGTATTTAAAGCTTGACGTTGCCCCCTCAAAATGGCTAAGAAGTTTTTCAGGCAAGAATTTCTCTGTGACTCCAACGAAGTGTTTTAAGTATTCAAGACCAGAGTCTTGCTTGTTGACTATTTTGTCTCTCATGGTGTATCATTGTATTGCGAAGAGCACCTTTCTCGACATTACAAGTATTCAATCGTCTTTTCAAATCGCTTACAA|||||4225|,TTGTAAGCGATTTGAAAAGACGATTGAATACTTGTAATGTCGAGAAAGGTGCTCTTCGCAATACAATGATACACCATGAGAGACAAAATAGTCAACAAGCAAGACTCTGGTCTTGAATACTTAAAACACTTCGTTGGAGTCACAGAGAAATTCTTGCCTGAAAAACTTCTTAGCCATTTTGAGGGGGCAACGTCAAGCTTTAAATACACGATCATTGCTGGCTCCGGGTCGTATTGTCGGGACTTCGCTCTCCGTTCCTTGGGGTGCATCGGCATCAACATGGGATGGGTTGGGTTGACCAGTTCGCTTCCAGGATGGTCGCGACGCCGATACAAATTAATTCCGGAGGGTGACGTTGTAACTGATGTGAAATGAATTGGCCCTAGTTCATTGAGGATCATTGGCCTCATGTAGGCATTATACCACAGTAGAAATTGGAGATATTCCAATTAGGGCAAACAAAGTACCCAAGACTTGGCGTTTAGTCAACAAACATATGATCATCATTAAATTCATGCGTCTCATCCTGACACAGTCTCTCTACAGTTACTGTTTCTGCGTTGTATGTCATTGTCTCACCCTATGGATTGCCTATGGACGAAGGTCCTTGATTCATCTACATTATGCTGTTGTCGCTGTAACTTATCGCTGTAATTGAGAACCCGGAAGTCTGTATAGAGTCTGGTGGTTATGCAAACACAGCCCCCACCAATTACCCCAGCTTTTGTGGCCATCCCAGTCTTTCTCACTAATGTTCATCGAGATGTACACCCACTCTCGGCTTTCTGTAGAATTCGGAGCACTGATATATCCGAAACTGGGGAAATTCATCGGAAATATCCATCAACTCCAAGAAAAATATGTCAGCTGCGTAACATTCCCTCTACATATTCCTTCTCTCGTACTTCTAAAGAGTTATTTACTGACTCTCAGTGTGGTAACCGGCAGAACCGTCGGACTGTAAACACTCCGACTATGACCAATCGGTCGTATTGATAA|downstream_gene_variant|MODIFIER|exon-XM_006969932.1-1|GENE_exon-XM_006969932.1-1|transcript|rna-XM_006969932.1|protein_coding||c.*4225delCinsTTATCAATACGACCGATTGGTCATAGTCGGAGTGTTTACAGTCCGACGGTTCTGCCGGTTACCACACTGAGAGTCAGTAAATAACTCTTTAGAAGTACGAGAGAAGGAATATGTAGAGGGAATGTTACGCAGCTGACATATTTTTCTTGGAGTTGATGGATATTTCCGATGAATTTCCCCAGTTTCGGATATATCAGTGCTCCGAATTCTACAGAAAGCCGAGAGTGGGTGTACATCTCGATGAACATTAGTGAGAAAGACTGGGATGGCCACAAAAGCTGGGGTAATTGGTGGGGGCTGTGTTTGCATAACCACCAGACTCTATACAGACTTCCGGGTTCTCAATTACAGCGATAAGTTACAGCGACAACAGCATAATGTAGATGAATCAAGGACCTTCGTCCATAGGCAATCCATAGGGTGAGACAATGACATACAACGCAGAAACAGTAACTGTAGAGAGACTGTGTCAGGATGAGACGCATGAATTTAATGATGATCATATGTTTGTTGACTAAACGCCAAGTCTTGGGTACTTTGTTTGCCCTAATTGGAATATCTCCAATTTCTACTGTGGTATAATGCCTACATGAGGCCAATGATCCTCAATGAACTAGGGCCAATTCATTTCACATCAGTTACAACGTCACCCTCCGGAATTAATTTGTATCGGCGTCGCGACCATCCTGGAAGCGAACTGGTCAACCCAACCCATCCCATGTTGATGCCGATGCACCCCAAGGAACGGAGAGCGAAGTCCCGACAATACGACCCGGAGCCAGCAATGATCGTGTATTTAAAGCTTGACGTTGCCCCCTCAAAATGGCTAAGAAGTTTTTCAGGCAAGAATTTCTCTGTGACTCCAACGAAGTGTTTTAAGTATTCAAGACCAGAGTCTTGCTTGTTGACTATTTTGTCTCTCATGGTGTATCATTGTATTGCGAAGAGCACCTTTCTCGACATTACAAGTATTCAATCGTCTTTTCAAATCGCTTACAA|||||4225|,TTGTAAGCGATTTGAAAAGACGATTGAATACTTGTAATGTCGAGAAAGGTGCTCTTCGCAATACAATGATACACCATGAGAGACAAAATAGTCAACAAGCAAGACTCTGGTCTTGAATACTTAAAACACTTCGTTGGAGTCACAGAGAAATTCTTGCCTGAAAAACTTCTTAGCCATTTTGAGGGGGCAACGTCAAGCTTTAAATACACGATCATTGCTGGCTCCGGGTCGTATTGTCGGGACTTCGCTCTCCGTTCCTTGGGGTGCATCGGCATCAACATGGGATGGGTTGGGTTGACCAGTTCGCTTCCAGGATGGTCGCGACGCCGATACAAATTAATTCCGGAGGGTGACGTTGTAACTGATGTGAAATGAATTGGCCCTAGTTCATTGAGGATCATTGGCCTCATGTAGGCATTATACCACAGTAGAAATTGGAGATATTCCAATTAGGGCAAACAAAGTACCCAAGACTTGGCGTTTAGTCAACAAACATATGATCATCATTAAATTCATGCGTCTCATCCTGACACAGTCTCTCTACAGTTACTGTTTCTGCGTTGTATGTCATTGTCTCACCCTATGGATTGCCTATGGACGAAGGTCCTTGATTCATCTACATTATGCTGTTGTCGCTGTAACTTATCGCTGTAATTGAGAACCCGGAAGTCTGTATAGAGTCTGGTGGTTATGCAAACACAGCCCCCACCAATTACCCCAGCTTTTGTGGCCATCCCAGTCTTTCTCACTAATGTTCATCGAGATGTACACCCACTCTCGGCTTTCTGTAGAATTCGGAGCACTGATATATCCGAAACTGGGGAAATTCATCGGAAATATCCATCAACTCCAAGAAAAATATGTCAGCTGCGTAACATTCCCTCTACATATTCCTTCTCTCGTACTTCTAAAGAGTTATTTACTGACTCTCAGTGTGGTAACCGGCAGAACCGTCGGACTGTAAACACTCCGACTATGACCAATCGGTCGTATTGATAA|downstream_gene_variant|MODIFIER|exon-XM_006969932.1-1|GENE_exon-XM_006969932.1-1|transcript|rna-XM_006969932.1|protein_coding||c.*4225_*4226insTTATCAATACGACCGATTGGTCATAGTCGGAGTGTTTACAGTCCGACGGTTCTGCCGGTTACCACACTGAGAGTCAGTAAATAACTCTTTAGAAGTACGAGAGAAGGAATATGTAGAGGGAATGTTACGCAGCTGACATATTTTTCTTGGAGTTGATGGATATTTCCGATGAATTTCCCCAGTTTCGGATATATCAGTGCTCCGAATTCTACAGAAAGCCGAGAGTGGGTGTACATCTCGATGAACATTAGTGAGAAAGACTGGGATGGCCACAAAAGCTGGGGTAATTGGTGGGGGCTGTGTTTGCATAACCACCAGACTCTATACAGACTTCCGGGTTCTCAATTACAGCGATAAGTTACAGCGACAACAGCATAATGTAGATGAATCAAGGACCTTCGTCCATAGGCAATCCATAGGGTGAGACAATGACATACAACGCAGAAACAGTAACTGTAGAGAGACTGTGTCAGGATGAGACGCATGAATTTAATGATGATCATATGTTTGTTGACTAAACGCCAAGTCTTGGGTACTTTGTTTGCCCTAATTGGAATATCTCCAATTTCTACTGTGGTATAATGCCTACATGAGGCCAATGATCCTCAATGAACTAGGGCCAATTCATTTCACATCAGTTACAACGTCACCCTCCGGAATTAATTTGTATCGGCGTCGCGACCATCCTGGAAGCGAACTGGTCAACCCAACCCATCCCATGTTGATGCCGATGCACCCCAAGGAACGGAGAGCGAAGTCCCGACAATACGACCCGGAGCCAGCAATGATCGTGTATTTAAAGCTTGACGTTGCCCCCTCAAAATGGCTAAGAAGTTTTTCAGGCAAGAATTTCTCTGTGACTCCAACGAAGTGTTTTAAGTATTCAAGACCAGAGTCTTGCTTGTTGACTATTTTGTCTCTCATGGTGTATCATTGTATTGCGAAGAGCACCTTTCTCGACATTACAAGTATTCAATCGTCTTTTCAAATCGCTTACAA|||||4225|,TTGTAAGCGATTTGAAAAGACGATTGAATACTTGTAATGTCGAGAAAGGTGCTCTTCGCAATACAATGATACACCATGAGAGACAAAATAGTCAACAAGCAAGACTCTGGTCTTGAATACTTAAAACACTTCGTTGGAGTCACAGAGAAATTCTTGCCTGAAAAACTTCTTAGCCATTTTGAGGGGGCAACGTCAAGCTTTAAATACACGATCATTGCTGGCTCCGGGTCGTATTGTCGGGACTTCGCTCTCCGTTCCTTGGGGTGCATCGGCATCAACATGGGATGGGTTGGGTTGACCAGTTCGCTTCCAGGATGGTCGCGACGCCGATACAAATTAATTCCGGAGGGTGACGTTGTAACTGATGTGAAATGAATTGGCCCTAGTTCATTGAGGATCATTGGCCTCATGTAGGCATTATACCACAGTAGAAATTGGAGATATTCCAATTAGGGCAAACAAAGTACCCAAGACTTGGCGTTTAGTCAACAAACATATGATCATCATTAAATTCATGCGTCTCATCCTGACACAGTCTCTCTACAGTTACTGTTTCTGCGTTGTATGTCATTGTCTCACCCTATGGATTGCCTATGGACGAAGGTCCTTGATTCATCTACATTATGCTGTTGTCGCTGTAACTTATCGCTGTAATTGAGAACCCGGAAGTCTGTATAGAGTCTGGTGGTTATGCAAACACAGCCCCCACCAATTACCCCAGCTTTTGTGGCCATCCCAGTCTTTCTCACTAATGTTCATCGAGATGTACACCCACTCTCGGCTTTCTGTAGAATTCGGAGCACTGATATATCCGAAACTGGGGAAATTCATCGGAAATATCCATCAACTCCAAGAAAAATATGTCAGCTGCGTAACATTCCCTCTACATATTCCTTCTCTCGTACTTCTAAAGAGTTATTTACTGACTCTCAGTGTGGTAACCGGCAGAACCGTCGGACTGTAAACACTCCGACTATGACCAATCGGTCGTATTGATAA|intergenic_region|MODIFIER|exon-XM_006969930.1-1-exon-XM_006969931.1-1|GENE_exon-XM_006969930.1-1-GENE_exon-XM_006969931.1-1|intergenic_region|GENE_exon-XM_006969930.1-1-GENE_exon-XM_006969931.1-1|||n.22844delAinsTTGTAAGCGATTTGAAAAGACGATTGAATACTTGTAATGTCGAGAAAGGTGCTCTTCGCAATACAATGATACACCATGAGAGACAAAATAGTCAACAAGCAAGACTCTGGTCTTGAATACTTAAAACACTTCGTTGGAGTCACAGAGAAATTCTTGCCTGAAAAACTTCTTAGCCATTTTGAGGGGGCAACGTCAAGCTTTAAATACACGATCATTGCTGGCTCCGGGTCGTATTGTCGGGACTTCGCTCTCCGTTCCTTGGGGTGCATCGGCATCAACATGGGATGGGTTGGGTTGACCAGTTCGCTTCCAGGATGGTCGCGACGCCGATACAAATTAATTCCGGAGGGTGACGTTGTAACTGATGTGAAATGAATTGGCCCTAGTTCATTGAGGATCATTGGCCTCATGTAGGCATTATACCACAGTAGAAATTGGAGATATTCCAATTAGGGCAAACAAAGTACCCAAGACTTGGCGTTTAGTCAACAAACATATGATCATCATTAAATTCATGCGTCTCATCCTGACACAGTCTCTCTACAGTTACTGTTTCTGCGTTGTATGTCATTGTCTCACCCTATGGATTGCCTATGGACGAAGGTCCTTGATTCATCTACATTATGCTGTTGTCGCTGTAACTTATCGCTGTAATTGAGAACCCGGAAGTCTGTATAGAGTCTGGTGGTTATGCAAACACAGCCCCCACCAATTACCCCAGCTTTTGTGGCCATCCCAGTCTTTCTCACTAATGTTCATCGAGATGTACACCCACTCTCGGCTTTCTGTAGAATTCGGAGCACTGATATATCCGAAACTGGGGAAATTCATCGGAAATATCCATCAACTCCAAGAAAAATATGTCAGCTGCGTAACATTCCCTCTACATATTCCTTCTCTCGTACTTCTAAAGAGTTATTTACTGACTCTCAGTGTGGTAACCGGCAGAACCGTCGGACTGTAAACACTCCGACTATGACCAATCGGTCGTATTGATAA||||||,TTGTAAGCGATTTGAAAAGACGATTGAATACTTGTAATGTCGAGAAAGGTGCTCTTCGCAATACAATGATACACCATGAGAGACAAAATAGTCAACAAGCAAGACTCTGGTCTTGAATACTTAAAACACTTCGTTGGAGTCACAGAGAAATTCTTGCCTGAAAAACTTCTTAGCCATTTTGAGGGGGCAACGTCAAGCTTTAAATACACGATCATTGCTGGCTCCGGGTCGTATTGTCGGGACTTCGCTCTCCGTTCCTTGGGGTGCATCGGCATCAACATGGGATGGGTTGGGTTGACCAGTTCGCTTCCAGGATGGTCGCGACGCCGATACAAATTAATTCCGGAGGGTGACGTTGTAACTGATGTGAAATGAATTGGCCCTAGTTCATTGAGGATCATTGGCCTCATGTAGGCATTATACCACAGTAGAAATTGGAGATATTCCAATTAGGGCAAACAAAGTACCCAAGACTTGGCGTTTAGTCAACAAACATATGATCATCATTAAATTCATGCGTCTCATCCTGACACAGTCTCTCTACAGTTACTGTTTCTGCGTTGTATGTCATTGTCTCACCCTATGGATTGCCTATGGACGAAGGTCCTTGATTCATCTACATTATGCTGTTGTCGCTGTAACTTATCGCTGTAATTGAGAACCCGGAAGTCTGTATAGAGTCTGGTGGTTATGCAAACACAGCCCCCACCAATTACCCCAGCTTTTGTGGCCATCCCAGTCTTTCTCACTAATGTTCATCGAGATGTACACCCACTCTCGGCTTTCTGTAGAATTCGGAGCACTGATATATCCGAAACTGGGGAAATTCATCGGAAATATCCATCAACTCCAAGAAAAATATGTCAGCTGCGTAACATTCCCTCTACATATTCCTTCTCTCGTACTTCTAAAGAGTTATTTACTGACTCTCAGTGTGGTAACCGGCAGAACCGTCGGACTGTAAACACTCCGACTATGACCAATCGGTCGTATTGATAA|intergenic_region|MODIFIER|exon-XM_006969930.1-1-exon-XM_006969931.1-1|GENE_exon-XM_006969930.1-1-GENE_exon-XM_006969931.1-1|intergenic_region|GENE_exon-XM_006969930.1-1-GENE_exon-XM_006969931.1-1|||n.22844delCinsTTGTAAGCGATTTGAAAAGACGATTGAATACTTGTAATGTCGAGAAAGGTGCTCTTCGCAATACAATGATACACCATGAGAGACAAAATAGTCAACAAGCAAGACTCTGGTCTTGAATACTTAAAACACTTCGTTGGAGTCACAGAGAAATTCTTGCCTGAAAAACTTCTTAGCCATTTTGAGGGGGCAACGTCAAGCTTTAAATACACGATCATTGCTGGCTCCGGGTCGTATTGTCGGGACTTCGCTCTCCGTTCCTTGGGGTGCATCGGCATCAACATGGGATGGGTTGGGTTGACCAGTTCGCTTCCAGGATGGTCGCGACGCCGATACAAATTAATTCCGGAGGGTGACGTTGTAACTGATGTGAAATGAATTGGCCCTAGTTCATTGAGGATCATTGGCCTCATGTAGGCATTATACCACAGTAGAAATTGGAGATATTCCAATTAGGGCAAACAAAGTACCCAAGACTTGGCGTTTAGTCAACAAACATATGATCATCATTAAATTCATGCGTCTCATCCTGACACAGTCTCTCTACAGTTACTGTTTCTGCGTTGTATGTCATTGTCTCACCCTATGGATTGCCTATGGACGAAGGTCCTTGATTCATCTACATTATGCTGTTGTCGCTGTAACTTATCGCTGTAATTGAGAACCCGGAAGTCTGTATAGAGTCTGGTGGTTATGCAAACACAGCCCCCACCAATTACCCCAGCTTTTGTGGCCATCCCAGTCTTTCTCACTAATGTTCATCGAGATGTACACCCACTCTCGGCTTTCTGTAGAATTCGGAGCACTGATATATCCGAAACTGGGGAAATTCATCGGAAATATCCATCAACTCCAAGAAAAATATGTCAGCTGCGTAACATTCCCTCTACATATTCCTTCTCTCGTACTTCTAAAGAGTTATTTACTGACTCTCAGTGTGGTAACCGGCAGAACCGTCGGACTGTAAACACTCCGACTATGACCAATCGGTCGTATTGATAA||||||,TTGTAAGCGATTTGAAAAGACGATTGAATACTTGTAATGTCGAGAAAGGTGCTCTTCGCAATACAATGATACACCATGAGAGACAAAATAGTCAACAAGCAAGACTCTGGTCTTGAATACTTAAAACACTTCGTTGGAGTCACAGAGAAATTCTTGCCTGAAAAACTTCTTAGCCATTTTGAGGGGGCAACGTCAAGCTTTAAATACACGATCATTGCTGGCTCCGGGTCGTATTGTCGGGACTTCGCTCTCCGTTCCTTGGGGTGCATCGGCATCAACATGGGATGGGTTGGGTTGACCAGTTCGCTTCCAGGATGGTCGCGACGCCGATACAAATTAATTCCGGAGGGTGACGTTGTAACTGATGTGAAATGAATTGGCCCTAGTTCATTGAGGATCATTGGCCTCATGTAGGCATTATACCACAGTAGAAATTGGAGATATTCCAATTAGGGCAAACAAAGTACCCAAGACTTGGCGTTTAGTCAACAAACATATGATCATCATTAAATTCATGCGTCTCATCCTGACACAGTCTCTCTACAGTTACTGTTTCTGCGTTGTATGTCATTGTCTCACCCTATGGATTGCCTATGGACGAAGGTCCTTGATTCATCTACATTATGCTGTTGTCGCTGTAACTTATCGCTGTAATTGAGAACCCGGAAGTCTGTATAGAGTCTGGTGGTTATGCAAACACAGCCCCCACCAATTACCCCAGCTTTTGTGGCCATCCCAGTCTTTCTCACTAATGTTCATCGAGATGTACACCCACTCTCGGCTTTCTGTAGAATTCGGAGCACTGATATATCCGAAACTGGGGAAATTCATCGGAAATATCCATCAACTCCAAGAAAAATATGTCAGCTGCGTAACATTCCCTCTACATATTCCTTCTCTCGTACTTCTAAAGAGTTATTTACTGACTCTCAGTGTGGTAACCGGCAGAACCGTCGGACTGTAAACACTCCGACTATGACCAATCGGTCGTATTGATAA|intergenic_region|MODIFIER|exon-XM_006969930.1-1-exon-XM_006969931.1-1|GENE_exon-XM_006969930.1-1-GENE_exon-XM_006969931.1-1|intergenic_region|GENE_exon-XM_006969930.1-1-GENE_exon-XM_006969931.1-1|||n.22844delGinsTTGTAAGCGATTTGAAAAGACGATTGAATACTTGTAATGTCGAGAAAGGTGCTCTTCGCAATACAATGATACACCATGAGAGACAAAATAGTCAACAAGCAAGACTCTGGTCTTGAATACTTAAAACACTTCGTTGGAGTCACAGAGAAATTCTTGCCTGAAAAACTTCTTAGCCATTTTGAGGGGGCAACGTCAAGCTTTAAATACACGATCATTGCTGGCTCCGGGTCGTATTGTCGGGACTTCGCTCTCCGTTCCTTGGGGTGCATCGGCATCAACATGGGATGGGTTGGGTTGACCAGTTCGCTTCCAGGATGGTCGCGACGCCGATACAAATTAATTCCGGAGGGTGACGTTGTAACTGATGTGAAATGAATTGGCCCTAGTTCATTGAGGATCATTGGCCTCATGTAGGCATTATACCACAGTAGAAATTGGAGATATTCCAATTAGGGCAAACAAAGTACCCAAGACTTGGCGTTTAGTCAACAAACATATGATCATCATTAAATTCATGCGTCTCATCCTGACACAGTCTCTCTACAGTTACTGTTTCTGCGTTGTATGTCATTGTCTCACCCTATGGATTGCCTATGGACGAAGGTCCTTGATTCATCTACATTATGCTGTTGTCGCTGTAACTTATCGCTGTAATTGAGAACCCGGAAGTCTGTATAGAGTCTGGTGGTTATGCAAACACAGCCCCCACCAATTACCCCAGCTTTTGTGGCCATCCCAGTCTTTCTCACTAATGTTCATCGAGATGTACACCCACTCTCGGCTTTCTGTAGAATTCGGAGCACTGATATATCCGAAACTGGGGAAATTCATCGGAAATATCCATCAACTCCAAGAAAAATATGTCAGCTGCGTAACATTCCCTCTACATATTCCTTCTCTCGTACTTCTAAAGAGTTATTTACTGACTCTCAGTGTGGTAACCGGCAGAACCGTCGGACTGTAAACACTCCGACTATGACCAATCGGTCGTATTGATAA||||||,TTGTAAGCGATTTGAAAAGACGATTGAATACTTGTAATGTCGAGAAAGGTGCTCTTCGCAATACAATGATACACCATGAGAGACAAAATAGTCAACAAGCAAGACTCTGGTCTTGAATACTTAAAACACTTCGTTGGAGTCACAGAGAAATTCTTGCCTGAAAAACTTCTTAGCCATTTTGAGGGGGCAACGTCAAGCTTTAAATACACGATCATTGCTGGCTCCGGGTCGTATTGTCGGGACTTCGCTCTCCGTTCCTTGGGGTGCATCGGCATCAACATGGGATGGGTTGGGTTGACCAGTTCGCTTCCAGGATGGTCGCGACGCCGATACAAATTAATTCCGGAGGGTGACGTTGTAACTGATGTGAAATGAATTGGCCCTAGTTCATTGAGGATCATTGGCCTCATGTAGGCATTATACCACAGTAGAAATTGGAGATATTCCAATTAGGGCAAACAAAGTACCCAAGACTTGGCGTTTAGTCAACAAACATATGATCATCATTAAATTCATGCGTCTCATCCTGACACAGTCTCTCTACAGTTACTGTTTCTGCGTTGTATGTCATTGTCTCACCCTATGGATTGCCTATGGACGAAGGTCCTTGATTCATCTACATTATGCTGTTGTCGCTGTAACTTATCGCTGTAATTGAGAACCCGGAAGTCTGTATAGAGTCTGGTGGTTATGCAAACACAGCCCCCACCAATTACCCCAGCTTTTGTGGCCATCCCAGTCTTTCTCACTAATGTTCATCGAGATGTACACCCACTCTCGGCTTTCTGTAGAATTCGGAGCACTGATATATCCGAAACTGGGGAAATTCATCGGAAATATCCATCAACTCCAAGAAAAATATGTCAGCTGCGTAACATTCCCTCTACATATTCCTTCTCTCGTACTTCTAAAGAGTTATTTACTGACTCTCAGTGTGGTAACCGGCAGAACCGTCGGACTGTAAACACTCCGACTATGACCAATCGGTCGTATTGATAA|intergenic_region|MODIFIER|exon-XM_006969930.1-1-exon-XM_006969931.1-1|GENE_exon-XM_006969930.1-1-GENE_exon-XM_006969931.1-1|intergenic_region|GENE_exon-XM_006969930.1-1-GENE_exon-XM_006969931.1-1|||n.22843_22844insTTGTAAGCGATTTGAAAAGACGATTGAATACTTGTAATGTCGAGAAAGGTGCTCTTCGCAATACAATGATACACCATGAGAGACAAAATAGTCAACAAGCAAGACTCTGGTCTTGAATACTTAAAACACTTCGTTGGAGTCACAGAGAAATTCTTGCCTGAAAAACTTCTTAGCCATTTTGAGGGGGCAACGTCAAGCTTTAAATACACGATCATTGCTGGCTCCGGGTCGTATTGTCGGGACTTCGCTCTCCGTTCCTTGGGGTGCATCGGCATCAACATGGGATGGGTTGGGTTGACCAGTTCGCTTCCAGGATGGTCGCGACGCCGATACAAATTAATTCCGGAGGGTGACGTTGTAACTGATGTGAAATGAATTGGCCCTAGTTCATTGAGGATCATTGGCCTCATGTAGGCATTATACCACAGTAGAAATTGGAGATATTCCAATTAGGGCAAACAAAGTACCCAAGACTTGGCGTTTAGTCAACAAACATATGATCATCATTAAATTCATGCGTCTCATCCTGACACAGTCTCTCTACAGTTACTGTTTCTGCGTTGTATGTCATTGTCTCACCCTATGGATTGCCTATGGACGAAGGTCCTTGATTCATCTACATTATGCTGTTGTCGCTGTAACTTATCGCTGTAATTGAGAACCCGGAAGTCTGTATAGAGTCTGGTGGTTATGCAAACACAGCCCCCACCAATTACCCCAGCTTTTGTGGCCATCCCAGTCTTTCTCACTAATGTTCATCGAGATGTACACCCACTCTCGGCTTTCTGTAGAATTCGGAGCACTGATATATCCGAAACTGGGGAAATTCATCGGAAATATCCATCAACTCCAAGAAAAATATGTCAGCTGCGTAACATTCCCTCTACATATTCCTTCTCTCGTACTTCTAAAGAGTTATTTACTGACTCTCAGTGTGGTAACCGGCAGAACCGTCGGACTGTAAACACTCCGACTATGACCAATCGGTCGTATTGATAA||||||	GT:DR:DV	0/1:13:16
NW_006711200.1	30473	5878	N	CTCTCTTGGTAAACGAGATTCGCCTTCTACCTGGATAATGAATAGATTAAGGAAGGAAAACTCATCTCAGTTCTCGTACTATTGCTGTGCTAGACGCTTATTATCGTCCCATAACGCTACAATGGATTTATGGTTCAAATCAAGGGTTGAGCGAGCTCTTTAGCGATACCGCCGACATCGCCCAAGATTTCAAAAAAACGGTTCAGAGATTGTATTTATCAGGTAATTGTATCCACATACAGAGGATACAAGCCAGAGACTTATATACCTCATAGAAAACCTAAATAAGATCTAAAGTAGACGCATTTATCCGAAAGCCGTAAATCGTCGTCTGAGCGAATTATGCCTAATAGAGATAGGGCTGTAACATTCTTTTTGGGGACGAACTATTCTTGCATGGCATCCTATACTAACAAAGTCCTTTCTCACTAGATCCTCGTTATCTGCAAATGAGGTTCGAGGAATGGGCTCCTCTTGCACACAGATTTGCCGGCCTACCCGACCCAAAATGCAACGCCATCTTTAGGCACAAGTGGTTCGTCAAAACGACCAATGGTGCGAGATAATGCGCTTCGGGAATGGTTGTCTAGTTGAGTAGGCCTTACCGAAGGGCCGCTTGAACGATAGCAACTGTCCTCGCATTGTTCATCCTCGGCAGGGTTGTCTGTTCTTACTCCCGGCTTTTTCCTATATTCCAGAGCCTTGTAGTAAAAGATTACGACCAGTATTACACGCAAAGCTCCTGATGTACATTCCCTAGGTATGTATGCCCGGTTCCATATAACCGCTCAGACACGCTAAAACGGAGGCTCGGGCCGAGGCATCTCTACTGATCTCGTCTTGGCTGATCTCTTGGAAGAAAGGGTTGCATCGGATCACAAGAGGAGATGCGCTTGCGGTGCCAAGTGAATGACGGGAAAACCGAGGCAGAAAAGATGTCGAACAACCTGCGCCCCTAAATAATACACCTACAAACCCTAGTTCTTTAAGTATCTGCTA	.	UNRESOLVED	PRECISE;SVMETHOD=Snifflesv1.0.12;CHR2=NW_006711200.1;END=30473;ZMW=38;STD_quant_start=0.000000;STD_quant_stop=0.000000;Kurtosis_quant_start=15.387878;Kurtosis_quant_stop=15.387878;SVTYPE=INS;SUPTYPE=AL;SVLEN=999;STRANDS=+-;STRANDS2=25,13,25,13;RE=38;REF_strand=4,2;Strandbias_pval=1;AF=0.863636;ANN=CTCTCTTGGTAAACGAGATTCGCCTTCTACCTGGATAATGAATAGATTAAGGAAGGAAAACTCATCTCAGTTCTCGTACTATTGCTGTGCTAGACGCTTATTATCGTCCCATAACGCTACAATGGATTTATGGTTCAAATCAAGGGTTGAGCGAGCTCTTTAGCGATACCGCCGACATCGCCCAAGATTTCAAAAAAACGGTTCAGAGATTGTATTTATCAGGTAATTGTATCCACATACAGAGGATACAAGCCAGAGACTTATATACCTCATAGAAAACCTAAATAAGATCTAAAGTAGACGCATTTATCCGAAAGCCGTAAATCGTCGTCTGAGCGAATTATGCCTAATAGAGATAGGGCTGTAACATTCTTTTTGGGGACGAACTATTCTTGCATGGCATCCTATACTAACAAAGTCCTTTCTCACTAGATCCTCGTTATCTGCAAATGAGGTTCGAGGAATGGGCTCCTCTTGCACACAGATTTGCCGGCCTACCCGACCCAAAATGCAACGCCATCTTTAGGCACAAGTGGTTCGTCAAAACGACCAATGGTGCGAGATAATGCGCTTCGGGAATGGTTGTCTAGTTGAGTAGGCCTTACCGAAGGGCCGCTTGAACGATAGCAACTGTCCTCGCATTGTTCATCCTCGGCAGGGTTGTCTGTTCTTACTCCCGGCTTTTTCCTATATTCCAGAGCCTTGTAGTAAAAGATTACGACCAGTATTACACGCAAAGCTCCTGATGTACATTCCCTAGGTATGTATGCCCGGTTCCATATAACCGCTCAGACACGCTAAAACGGAGGCTCGGGCCGAGGCATCTCTACTGATCTCGTCTTGGCTGATCTCTTGGAAGAAAGGGTTGCATCGGATCACAAGAGGAGATGCGCTTGCGGTGCCAAGTGAATGACGGGAAAACCGAGGCAGAAAAGATGTCGAACAACCTGCGCCCCTAAATAATACACCTACAAACCCTAGTTCTTTAAGTATCTGCTA|upstream_gene_variant|MODIFIER|exon-XM_006969931.1-1|GENE_exon-XM_006969931.1-1|transcript|rna-XM_006969931.1|protein_coding||c.-4519delTinsTAGCAGATACTTAAAGAACTAGGGTTTGTAGGTGTATTATTTAGGGGCGCAGGTTGTTCGACATCTTTTCTGCCTCGGTTTTCCCGTCATTCACTTGGCACCGCAAGCGCATCTCCTCTTGTGATCCGATGCAACCCTTTCTTCCAAGAGATCAGCCAAGACGAGATCAGTAGAGATGCCTCGGCCCGAGCCTCCGTTTTAGCGTGTCTGAGCGGTTATATGGAACCGGGCATACATACCTAGGGAATGTACATCAGGAGCTTTGCGTGTAATACTGGTCGTAATCTTTTACTACAAGGCTCTGGAATATAGGAAAAAGCCGGGAGTAAGAACAGACAACCCTGCCGAGGATGAACAATGCGAGGACAGTTGCTATCGTTCAAGCGGCCCTTCGGTAAGGCCTACTCAACTAGACAACCATTCCCGAAGCGCATTATCTCGCACCATTGGTCGTTTTGACGAACCACTTGTGCCTAAAGATGGCGTTGCATTTTGGGTCGGGTAGGCCGGCAAATCTGTGTGCAAGAGGAGCCCATTCCTCGAACCTCATTTGCAGATAACGAGGATCTAGTGAGAAAGGACTTTGTTAGTATAGGATGCCATGCAAGAATAGTTCGTCCCCAAAAAGAATGTTACAGCCCTATCTCTATTAGGCATAATTCGCTCAGACGACGATTTACGGCTTTCGGATAAATGCGTCTACTTTAGATCTTATTTAGGTTTTCTATGAGGTATATAAGTCTCTGGCTTGTATCCTCTGTATGTGGATACAATTACCTGATAAATACAATCTCTGAACCGTTTTTTTGAAATCTTGGGCGATGTCGGCGGTATCGCTAAAGAGCTCGCTCAACCCTTGATTTGAACCATAAATCCATTGTAGCGTTATGGGACGATAATAAGCGTCTAGCACAGCAATAGTACGAGAACTGAGATGAGTTTTCCTTCCTTAATCTATTCATTATCCAGGTAGAAGGCGAATCTCGTTTACCAAGAGAG|||||4519|,CTCTCTTGGTAAACGAGATTCGCCTTCTACCTGGATAATGAATAGATTAAGGAAGGAAAACTCATCTCAGTTCTCGTACTATTGCTGTGCTAGACGCTTATTATCGTCCCATAACGCTACAATGGATTTATGGTTCAAATCAAGGGTTGAGCGAGCTCTTTAGCGATACCGCCGACATCGCCCAAGATTTCAAAAAAACGGTTCAGAGATTGTATTTATCAGGTAATTGTATCCACATACAGAGGATACAAGCCAGAGACTTATATACCTCATAGAAAACCTAAATAAGATCTAAAGTAGACGCATTTATCCGAAAGCCGTAAATCGTCGTCTGAGCGAATTATGCCTAATAGAGATAGGGCTGTAACATTCTTTTTGGGGACGAACTATTCTTGCATGGCATCCTATACTAACAAAGTCCTTTCTCACTAGATCCTCGTTATCTGCAAATGAGGTTCGAGGAATGGGCTCCTCTTGCACACAGATTTGCCGGCCTACCCGACCCAAAATGCAACGCCATCTTTAGGCACAAGTGGTTCGTCAAAACGACCAATGGTGCGAGATAATGCGCTTCGGGAATGGTTGTCTAGTTGAGTAGGCCTTACCGAAGGGCCGCTTGAACGATAGCAACTGTCCTCGCATTGTTCATCCTCGGCAGGGTTGTCTGTTCTTACTCCCGGCTTTTTCCTATATTCCAGAGCCTTGTAGTAAAAGATTACGACCAGTATTACACGCAAAGCTCCTGATGTACATTCCCTAGGTATGTATGCCCGGTTCCATATAACCGCTCAGACACGCTAAAACGGAGGCTCGGGCCGAGGCATCTCTACTGATCTCGTCTTGGCTGATCTCTTGGAAGAAAGGGTTGCATCGGATCACAAGAGGAGATGCGCTTGCGGTGCCAAGTGAATGACGGGAAAACCGAGGCAGAAAAGATGTCGAACAACCTGCGCCCCTAAATAATACACCTACAAACCCTAGTTCTTTAAGTATCTGCTA|upstream_gene_variant|MODIFIER|exon-XM_006969931.1-1|GENE_exon-XM_006969931.1-1|transcript|rna-XM_006969931.1|protein_coding||c.-4519_-4518insTAGCAGATACTTAAAGAACTAGGGTTTGTAGGTGTATTATTTAGGGGCGCAGGTTGTTCGACATCTTTTCTGCCTCGGTTTTCCCGTCATTCACTTGGCACCGCAAGCGCATCTCCTCTTGTGATCCGATGCAACCCTTTCTTCCAAGAGATCAGCCAAGACGAGATCAGTAGAGATGCCTCGGCCCGAGCCTCCGTTTTAGCGTGTCTGAGCGGTTATATGGAACCGGGCATACATACCTAGGGAATGTACATCAGGAGCTTTGCGTGTAATACTGGTCGTAATCTTTTACTACAAGGCTCTGGAATATAGGAAAAAGCCGGGAGTAAGAACAGACAACCCTGCCGAGGATGAACAATGCGAGGACAGTTGCTATCGTTCAAGCGGCCCTTCGGTAAGGCCTACTCAACTAGACAACCATTCCCGAAGCGCATTATCTCGCACCATTGGTCGTTTTGACGAACCACTTGTGCCTAAAGATGGCGTTGCATTTTGGGTCGGGTAGGCCGGCAAATCTGTGTGCAAGAGGAGCCCATTCCTCGAACCTCATTTGCAGATAACGAGGATCTAGTGAGAAAGGACTTTGTTAGTATAGGATGCCATGCAAGAATAGTTCGTCCCCAAAAAGAATGTTACAGCCCTATCTCTATTAGGCATAATTCGCTCAGACGACGATTTACGGCTTTCGGATAAATGCGTCTACTTTAGATCTTATTTAGGTTTTCTATGAGGTATATAAGTCTCTGGCTTGTATCCTCTGTATGTGGATACAATTACCTGATAAATACAATCTCTGAACCGTTTTTTTGAAATCTTGGGCGATGTCGGCGGTATCGCTAAAGAGCTCGCTCAACCCTTGATTTGAACCATAAATCCATTGTAGCGTTATGGGACGATAATAAGCGTCTAGCACAGCAATAGTACGAGAACTGAGATGAGTTTTCCTTCCTTAATCTATTCATTATCCAGGTAGAAGGCGAATCTCGTTTACCAAGAGAG|||||4519|,CTCTCTTGGTAAACGAGATTCGCCTTCTACCTGGATAATGAATAGATTAAGGAAGGAAAACTCATCTCAGTTCTCGTACTATTGCTGTGCTAGACGCTTATTATCGTCCCATAACGCTACAATGGATTTATGGTTCAAATCAAGGGTTGAGCGAGCTCTTTAGCGATACCGCCGACATCGCCCAAGATTTCAAAAAAACGGTTCAGAGATTGTATTTATCAGGTAATTGTATCCACATACAGAGGATACAAGCCAGAGACTTATATACCTCATAGAAAACCTAAATAAGATCTAAAGTAGACGCATTTATCCGAAAGCCGTAAATCGTCGTCTGAGCGAATTATGCCTAATAGAGATAGGGCTGTAACATTCTTTTTGGGGACGAACTATTCTTGCATGGCATCCTATACTAACAAAGTCCTTTCTCACTAGATCCTCGTTATCTGCAAATGAGGTTCGAGGAATGGGCTCCTCTTGCACACAGATTTGCCGGCCTACCCGACCCAAAATGCAACGCCATCTTTAGGCACAAGTGGTTCGTCAAAACGACCAATGGTGCGAGATAATGCGCTTCGGGAATGGTTGTCTAGTTGAGTAGGCCTTACCGAAGGGCCGCTTGAACGATAGCAACTGTCCTCGCATTGTTCATCCTCGGCAGGGTTGTCTGTTCTTACTCCCGGCTTTTTCCTATATTCCAGAGCCTTGTAGTAAAAGATTACGACCAGTATTACACGCAAAGCTCCTGATGTACATTCCCTAGGTATGTATGCCCGGTTCCATATAACCGCTCAGACACGCTAAAACGGAGGCTCGGGCCGAGGCATCTCTACTGATCTCGTCTTGGCTGATCTCTTGGAAGAAAGGGTTGCATCGGATCACAAGAGGAGATGCGCTTGCGGTGCCAAGTGAATGACGGGAAAACCGAGGCAGAAAAGATGTCGAACAACCTGCGCCCCTAAATAATACACCTACAAACCCTAGTTCTTTAAGTATCTGCTA|upstream_gene_variant|MODIFIER|exon-XM_006969931.1-1|GENE_exon-XM_006969931.1-1|transcript|rna-XM_006969931.1|protein_coding||c.-4519delCinsTAGCAGATACTTAAAGAACTAGGGTTTGTAGGTGTATTATTTAGGGGCGCAGGTTGTTCGACATCTTTTCTGCCTCGGTTTTCCCGTCATTCACTTGGCACCGCAAGCGCATCTCCTCTTGTGATCCGATGCAACCCTTTCTTCCAAGAGATCAGCCAAGACGAGATCAGTAGAGATGCCTCGGCCCGAGCCTCCGTTTTAGCGTGTCTGAGCGGTTATATGGAACCGGGCATACATACCTAGGGAATGTACATCAGGAGCTTTGCGTGTAATACTGGTCGTAATCTTTTACTACAAGGCTCTGGAATATAGGAAAAAGCCGGGAGTAAGAACAGACAACCCTGCCGAGGATGAACAATGCGAGGACAGTTGCTATCGTTCAAGCGGCCCTTCGGTAAGGCCTACTCAACTAGACAACCATTCCCGAAGCGCATTATCTCGCACCATTGGTCGTTTTGACGAACCACTTGTGCCTAAAGATGGCGTTGCATTTTGGGTCGGGTAGGCCGGCAAATCTGTGTGCAAGAGGAGCCCATTCCTCGAACCTCATTTGCAGATAACGAGGATCTAGTGAGAAAGGACTTTGTTAGTATAGGATGCCATGCAAGAATAGTTCGTCCCCAAAAAGAATGTTACAGCCCTATCTCTATTAGGCATAATTCGCTCAGACGACGATTTACGGCTTTCGGATAAATGCGTCTACTTTAGATCTTATTTAGGTTTTCTATGAGGTATATAAGTCTCTGGCTTGTATCCTCTGTATGTGGATACAATTACCTGATAAATACAATCTCTGAACCGTTTTTTTGAAATCTTGGGCGATGTCGGCGGTATCGCTAAAGAGCTCGCTCAACCCTTGATTTGAACCATAAATCCATTGTAGCGTTATGGGACGATAATAAGCGTCTAGCACAGCAATAGTACGAGAACTGAGATGAGTTTTCCTTCCTTAATCTATTCATTATCCAGGTAGAAGGCGAATCTCGTTTACCAAGAGAG|||||4519|,CTCTCTTGGTAAACGAGATTCGCCTTCTACCTGGATAATGAATAGATTAAGGAAGGAAAACTCATCTCAGTTCTCGTACTATTGCTGTGCTAGACGCTTATTATCGTCCCATAACGCTACAATGGATTTATGGTTCAAATCAAGGGTTGAGCGAGCTCTTTAGCGATACCGCCGACATCGCCCAAGATTTCAAAAAAACGGTTCAGAGATTGTATTTATCAGGTAATTGTATCCACATACAGAGGATACAAGCCAGAGACTTATATACCTCATAGAAAACCTAAATAAGATCTAAAGTAGACGCATTTATCCGAAAGCCGTAAATCGTCGTCTGAGCGAATTATGCCTAATAGAGATAGGGCTGTAACATTCTTTTTGGGGACGAACTATTCTTGCATGGCATCCTATACTAACAAAGTCCTTTCTCACTAGATCCTCGTTATCTGCAAATGAGGTTCGAGGAATGGGCTCCTCTTGCACACAGATTTGCCGGCCTACCCGACCCAAAATGCAACGCCATCTTTAGGCACAAGTGGTTCGTCAAAACGACCAATGGTGCGAGATAATGCGCTTCGGGAATGGTTGTCTAGTTGAGTAGGCCTTACCGAAGGGCCGCTTGAACGATAGCAACTGTCCTCGCATTGTTCATCCTCGGCAGGGTTGTCTGTTCTTACTCCCGGCTTTTTCCTATATTCCAGAGCCTTGTAGTAAAAGATTACGACCAGTATTACACGCAAAGCTCCTGATGTACATTCCCTAGGTATGTATGCCCGGTTCCATATAACCGCTCAGACACGCTAAAACGGAGGCTCGGGCCGAGGCATCTCTACTGATCTCGTCTTGGCTGATCTCTTGGAAGAAAGGGTTGCATCGGATCACAAGAGGAGATGCGCTTGCGGTGCCAAGTGAATGACGGGAAAACCGAGGCAGAAAAGATGTCGAACAACCTGCGCCCCTAAATAATACACCTACAAACCCTAGTTCTTTAAGTATCTGCTA|upstream_gene_variant|MODIFIER|exon-XM_006969931.1-1|GENE_exon-XM_006969931.1-1|transcript|rna-XM_006969931.1|protein_coding||c.-4519delAinsTAGCAGATACTTAAAGAACTAGGGTTTGTAGGTGTATTATTTAGGGGCGCAGGTTGTTCGACATCTTTTCTGCCTCGGTTTTCCCGTCATTCACTTGGCACCGCAAGCGCATCTCCTCTTGTGATCCGATGCAACCCTTTCTTCCAAGAGATCAGCCAAGACGAGATCAGTAGAGATGCCTCGGCCCGAGCCTCCGTTTTAGCGTGTCTGAGCGGTTATATGGAACCGGGCATACATACCTAGGGAATGTACATCAGGAGCTTTGCGTGTAATACTGGTCGTAATCTTTTACTACAAGGCTCTGGAATATAGGAAAAAGCCGGGAGTAAGAACAGACAACCCTGCCGAGGATGAACAATGCGAGGACAGTTGCTATCGTTCAAGCGGCCCTTCGGTAAGGCCTACTCAACTAGACAACCATTCCCGAAGCGCATTATCTCGCACCATTGGTCGTTTTGACGAACCACTTGTGCCTAAAGATGGCGTTGCATTTTGGGTCGGGTAGGCCGGCAAATCTGTGTGCAAGAGGAGCCCATTCCTCGAACCTCATTTGCAGATAACGAGGATCTAGTGAGAAAGGACTTTGTTAGTATAGGATGCCATGCAAGAATAGTTCGTCCCCAAAAAGAATGTTACAGCCCTATCTCTATTAGGCATAATTCGCTCAGACGACGATTTACGGCTTTCGGATAAATGCGTCTACTTTAGATCTTATTTAGGTTTTCTATGAGGTATATAAGTCTCTGGCTTGTATCCTCTGTATGTGGATACAATTACCTGATAAATACAATCTCTGAACCGTTTTTTTGAAATCTTGGGCGATGTCGGCGGTATCGCTAAAGAGCTCGCTCAACCCTTGATTTGAACCATAAATCCATTGTAGCGTTATGGGACGATAATAAGCGTCTAGCACAGCAATAGTACGAGAACTGAGATGAGTTTTCCTTCCTTAATCTATTCATTATCCAGGTAGAAGGCGAATCTCGTTTACCAAGAGAG|||||4519|,CTCTCTTGGTAAACGAGATTCGCCTTCTACCTGGATAATGAATAGATTAAGGAAGGAAAACTCATCTCAGTTCTCGTACTATTGCTGTGCTAGACGCTTATTATCGTCCCATAACGCTACAATGGATTTATGGTTCAAATCAAGGGTTGAGCGAGCTCTTTAGCGATACCGCCGACATCGCCCAAGATTTCAAAAAAACGGTTCAGAGATTGTATTTATCAGGTAATTGTATCCACATACAGAGGATACAAGCCAGAGACTTATATACCTCATAGAAAACCTAAATAAGATCTAAAGTAGACGCATTTATCCGAAAGCCGTAAATCGTCGTCTGAGCGAATTATGCCTAATAGAGATAGGGCTGTAACATTCTTTTTGGGGACGAACTATTCTTGCATGGCATCCTATACTAACAAAGTCCTTTCTCACTAGATCCTCGTTATCTGCAAATGAGGTTCGAGGAATGGGCTCCTCTTGCACACAGATTTGCCGGCCTACCCGACCCAAAATGCAACGCCATCTTTAGGCACAAGTGGTTCGTCAAAACGACCAATGGTGCGAGATAATGCGCTTCGGGAATGGTTGTCTAGTTGAGTAGGCCTTACCGAAGGGCCGCTTGAACGATAGCAACTGTCCTCGCATTGTTCATCCTCGGCAGGGTTGTCTGTTCTTACTCCCGGCTTTTTCCTATATTCCAGAGCCTTGTAGTAAAAGATTACGACCAGTATTACACGCAAAGCTCCTGATGTACATTCCCTAGGTATGTATGCCCGGTTCCATATAACCGCTCAGACACGCTAAAACGGAGGCTCGGGCCGAGGCATCTCTACTGATCTCGTCTTGGCTGATCTCTTGGAAGAAAGGGTTGCATCGGATCACAAGAGGAGATGCGCTTGCGGTGCCAAGTGAATGACGGGAAAACCGAGGCAGAAAAGATGTCGAACAACCTGCGCCCCTAAATAATACACCTACAAACCCTAGTTCTTTAAGTATCTGCTA|upstream_gene_variant|MODIFIER|exon-XM_006969932.1-1|GENE_exon-XM_006969932.1-1|transcript|rna-XM_006969932.1|protein_coding||c.-631delTinsTAGCAGATACTTAAAGAACTAGGGTTTGTAGGTGTATTATTTAGGGGCGCAGGTTGTTCGACATCTTTTCTGCCTCGGTTTTCCCGTCATTCACTTGGCACCGCAAGCGCATCTCCTCTTGTGATCCGATGCAACCCTTTCTTCCAAGAGATCAGCCAAGACGAGATCAGTAGAGATGCCTCGGCCCGAGCCTCCGTTTTAGCGTGTCTGAGCGGTTATATGGAACCGGGCATACATACCTAGGGAATGTACATCAGGAGCTTTGCGTGTAATACTGGTCGTAATCTTTTACTACAAGGCTCTGGAATATAGGAAAAAGCCGGGAGTAAGAACAGACAACCCTGCCGAGGATGAACAATGCGAGGACAGTTGCTATCGTTCAAGCGGCCCTTCGGTAAGGCCTACTCAACTAGACAACCATTCCCGAAGCGCATTATCTCGCACCATTGGTCGTTTTGACGAACCACTTGTGCCTAAAGATGGCGTTGCATTTTGGGTCGGGTAGGCCGGCAAATCTGTGTGCAAGAGGAGCCCATTCCTCGAACCTCATTTGCAGATAACGAGGATCTAGTGAGAAAGGACTTTGTTAGTATAGGATGCCATGCAAGAATAGTTCGTCCCCAAAAAGAATGTTACAGCCCTATCTCTATTAGGCATAATTCGCTCAGACGACGATTTACGGCTTTCGGATAAATGCGTCTACTTTAGATCTTATTTAGGTTTTCTATGAGGTATATAAGTCTCTGGCTTGTATCCTCTGTATGTGGATACAATTACCTGATAAATACAATCTCTGAACCGTTTTTTTGAAATCTTGGGCGATGTCGGCGGTATCGCTAAAGAGCTCGCTCAACCCTTGATTTGAACCATAAATCCATTGTAGCGTTATGGGACGATAATAAGCGTCTAGCACAGCAATAGTACGAGAACTGAGATGAGTTTTCCTTCCTTAATCTATTCATTATCCAGGTAGAAGGCGAATCTCGTTTACCAAGAGAG|||||631|,CTCTCTTGGTAAACGAGATTCGCCTTCTACCTGGATAATGAATAGATTAAGGAAGGAAAACTCATCTCAGTTCTCGTACTATTGCTGTGCTAGACGCTTATTATCGTCCCATAACGCTACAATGGATTTATGGTTCAAATCAAGGGTTGAGCGAGCTCTTTAGCGATACCGCCGACATCGCCCAAGATTTCAAAAAAACGGTTCAGAGATTGTATTTATCAGGTAATTGTATCCACATACAGAGGATACAAGCCAGAGACTTATATACCTCATAGAAAACCTAAATAAGATCTAAAGTAGACGCATTTATCCGAAAGCCGTAAATCGTCGTCTGAGCGAATTATGCCTAATAGAGATAGGGCTGTAACATTCTTTTTGGGGACGAACTATTCTTGCATGGCATCCTATACTAACAAAGTCCTTTCTCACTAGATCCTCGTTATCTGCAAATGAGGTTCGAGGAATGGGCTCCTCTTGCACACAGATTTGCCGGCCTACCCGACCCAAAATGCAACGCCATCTTTAGGCACAAGTGGTTCGTCAAAACGACCAATGGTGCGAGATAATGCGCTTCGGGAATGGTTGTCTAGTTGAGTAGGCCTTACCGAAGGGCCGCTTGAACGATAGCAACTGTCCTCGCATTGTTCATCCTCGGCAGGGTTGTCTGTTCTTACTCCCGGCTTTTTCCTATATTCCAGAGCCTTGTAGTAAAAGATTACGACCAGTATTACACGCAAAGCTCCTGATGTACATTCCCTAGGTATGTATGCCCGGTTCCATATAACCGCTCAGACACGCTAAAACGGAGGCTCGGGCCGAGGCATCTCTACTGATCTCGTCTTGGCTGATCTCTTGGAAGAAAGGGTTGCATCGGATCACAAGAGGAGATGCGCTTGCGGTGCCAAGTGAATGACGGGAAAACCGAGGCAGAAAAGATGTCGAACAACCTGCGCCCCTAAATAATACACCTACAAACCCTAGTTCTTTAAGTATCTGCTA|upstream_gene_variant|MODIFIER|exon-XM_006969932.1-1|GENE_exon-XM_006969932.1-1|transcript|rna-XM_006969932.1|protein_coding||c.-631_-630insTAGCAGATACTTAAAGAACTAGGGTTTGTAGGTGTATTATTTAGGGGCGCAGGTTGTTCGACATCTTTTCTGCCTCGGTTTTCCCGTCATTCACTTGGCACCGCAAGCGCATCTCCTCTTGTGATCCGATGCAACCCTTTCTTCCAAGAGATCAGCCAAGACGAGATCAGTAGAGATGCCTCGGCCCGAGCCTCCGTTTTAGCGTGTCTGAGCGGTTATATGGAACCGGGCATACATACCTAGGGAATGTACATCAGGAGCTTTGCGTGTAATACTGGTCGTAATCTTTTACTACAAGGCTCTGGAATATAGGAAAAAGCCGGGAGTAAGAACAGACAACCCTGCCGAGGATGAACAATGCGAGGACAGTTGCTATCGTTCAAGCGGCCCTTCGGTAAGGCCTACTCAACTAGACAACCATTCCCGAAGCGCATTATCTCGCACCATTGGTCGTTTTGACGAACCACTTGTGCCTAAAGATGGCGTTGCATTTTGGGTCGGGTAGGCCGGCAAATCTGTGTGCAAGAGGAGCCCATTCCTCGAACCTCATTTGCAGATAACGAGGATCTAGTGAGAAAGGACTTTGTTAGTATAGGATGCCATGCAAGAATAGTTCGTCCCCAAAAAGAATGTTACAGCCCTATCTCTATTAGGCATAATTCGCTCAGACGACGATTTACGGCTTTCGGATAAATGCGTCTACTTTAGATCTTATTTAGGTTTTCTATGAGGTATATAAGTCTCTGGCTTGTATCCTCTGTATGTGGATACAATTACCTGATAAATACAATCTCTGAACCGTTTTTTTGAAATCTTGGGCGATGTCGGCGGTATCGCTAAAGAGCTCGCTCAACCCTTGATTTGAACCATAAATCCATTGTAGCGTTATGGGACGATAATAAGCGTCTAGCACAGCAATAGTACGAGAACTGAGATGAGTTTTCCTTCCTTAATCTATTCATTATCCAGGTAGAAGGCGAATCTCGTTTACCAAGAGAG|||||631|,CTCTCTTGGTAAACGAGATTCGCCTTCTACCTGGATAATGAATAGATTAAGGAAGGAAAACTCATCTCAGTTCTCGTACTATTGCTGTGCTAGACGCTTATTATCGTCCCATAACGCTACAATGGATTTATGGTTCAAATCAAGGGTTGAGCGAGCTCTTTAGCGATACCGCCGACATCGCCCAAGATTTCAAAAAAACGGTTCAGAGATTGTATTTATCAGGTAATTGTATCCACATACAGAGGATACAAGCCAGAGACTTATATACCTCATAGAAAACCTAAATAAGATCTAAAGTAGACGCATTTATCCGAAAGCCGTAAATCGTCGTCTGAGCGAATTATGCCTAATAGAGATAGGGCTGTAACATTCTTTTTGGGGACGAACTATTCTTGCATGGCATCCTATACTAACAAAGTCCTTTCTCACTAGATCCTCGTTATCTGCAAATGAGGTTCGAGGAATGGGCTCCTCTTGCACACAGATTTGCCGGCCTACCCGACCCAAAATGCAACGCCATCTTTAGGCACAAGTGGTTCGTCAAAACGACCAATGGTGCGAGATAATGCGCTTCGGGAATGGTTGTCTAGTTGAGTAGGCCTTACCGAAGGGCCGCTTGAACGATAGCAACTGTCCTCGCATTGTTCATCCTCGGCAGGGTTGTCTGTTCTTACTCCCGGCTTTTTCCTATATTCCAGAGCCTTGTAGTAAAAGATTACGACCAGTATTACACGCAAAGCTCCTGATGTACATTCCCTAGGTATGTATGCCCGGTTCCATATAACCGCTCAGACACGCTAAAACGGAGGCTCGGGCCGAGGCATCTCTACTGATCTCGTCTTGGCTGATCTCTTGGAAGAAAGGGTTGCATCGGATCACAAGAGGAGATGCGCTTGCGGTGCCAAGTGAATGACGGGAAAACCGAGGCAGAAAAGATGTCGAACAACCTGCGCCCCTAAATAATACACCTACAAACCCTAGTTCTTTAAGTATCTGCTA|upstream_gene_variant|MODIFIER|exon-XM_006969932.1-1|GENE_exon-XM_006969932.1-1|transcript|rna-XM_006969932.1|protein_coding||c.-631delCinsTAGCAGATACTTAAAGAACTAGGGTTTGTAGGTGTATTATTTAGGGGCGCAGGTTGTTCGACATCTTTTCTGCCTCGGTTTTCCCGTCATTCACTTGGCACCGCAAGCGCATCTCCTCTTGTGATCCGATGCAACCCTTTCTTCCAAGAGATCAGCCAAGACGAGATCAGTAGAGATGCCTCGGCCCGAGCCTCCGTTTTAGCGTGTCTGAGCGGTTATATGGAACCGGGCATACATACCTAGGGAATGTACATCAGGAGCTTTGCGTGTAATACTGGTCGTAATCTTTTACTACAAGGCTCTGGAATATAGGAAAAAGCCGGGAGTAAGAACAGACAACCCTGCCGAGGATGAACAATGCGAGGACAGTTGCTATCGTTCAAGCGGCCCTTCGGTAAGGCCTACTCAACTAGACAACCATTCCCGAAGCGCATTATCTCGCACCATTGGTCGTTTTGACGAACCACTTGTGCCTAAAGATGGCGTTGCATTTTGGGTCGGGTAGGCCGGCAAATCTGTGTGCAAGAGGAGCCCATTCCTCGAACCTCATTTGCAGATAACGAGGATCTAGTGAGAAAGGACTTTGTTAGTATAGGATGCCATGCAAGAATAGTTCGTCCCCAAAAAGAATGTTACAGCCCTATCTCTATTAGGCATAATTCGCTCAGACGACGATTTACGGCTTTCGGATAAATGCGTCTACTTTAGATCTTATTTAGGTTTTCTATGAGGTATATAAGTCTCTGGCTTGTATCCTCTGTATGTGGATACAATTACCTGATAAATACAATCTCTGAACCGTTTTTTTGAAATCTTGGGCGATGTCGGCGGTATCGCTAAAGAGCTCGCTCAACCCTTGATTTGAACCATAAATCCATTGTAGCGTTATGGGACGATAATAAGCGTCTAGCACAGCAATAGTACGAGAACTGAGATGAGTTTTCCTTCCTTAATCTATTCATTATCCAGGTAGAAGGCGAATCTCGTTTACCAAGAGAG|||||631|,CTCTCTTGGTAAACGAGATTCGCCTTCTACCTGGATAATGAATAGATTAAGGAAGGAAAACTCATCTCAGTTCTCGTACTATTGCTGTGCTAGACGCTTATTATCGTCCCATAACGCTACAATGGATTTATGGTTCAAATCAAGGGTTGAGCGAGCTCTTTAGCGATACCGCCGACATCGCCCAAGATTTCAAAAAAACGGTTCAGAGATTGTATTTATCAGGTAATTGTATCCACATACAGAGGATACAAGCCAGAGACTTATATACCTCATAGAAAACCTAAATAAGATCTAAAGTAGACGCATTTATCCGAAAGCCGTAAATCGTCGTCTGAGCGAATTATGCCTAATAGAGATAGGGCTGTAACATTCTTTTTGGGGACGAACTATTCTTGCATGGCATCCTATACTAACAAAGTCCTTTCTCACTAGATCCTCGTTATCTGCAAATGAGGTTCGAGGAATGGGCTCCTCTTGCACACAGATTTGCCGGCCTACCCGACCCAAAATGCAACGCCATCTTTAGGCACAAGTGGTTCGTCAAAACGACCAATGGTGCGAGATAATGCGCTTCGGGAATGGTTGTCTAGTTGAGTAGGCCTTACCGAAGGGCCGCTTGAACGATAGCAACTGTCCTCGCATTGTTCATCCTCGGCAGGGTTGTCTGTTCTTACTCCCGGCTTTTTCCTATATTCCAGAGCCTTGTAGTAAAAGATTACGACCAGTATTACACGCAAAGCTCCTGATGTACATTCCCTAGGTATGTATGCCCGGTTCCATATAACCGCTCAGACACGCTAAAACGGAGGCTCGGGCCGAGGCATCTCTACTGATCTCGTCTTGGCTGATCTCTTGGAAGAAAGGGTTGCATCGGATCACAAGAGGAGATGCGCTTGCGGTGCCAAGTGAATGACGGGAAAACCGAGGCAGAAAAGATGTCGAACAACCTGCGCCCCTAAATAATACACCTACAAACCCTAGTTCTTTAAGTATCTGCTA|upstream_gene_variant|MODIFIER|exon-XM_006969932.1-1|GENE_exon-XM_006969932.1-1|transcript|rna-XM_006969932.1|protein_coding||c.-631delAinsTAGCAGATACTTAAAGAACTAGGGTTTGTAGGTGTATTATTTAGGGGCGCAGGTTGTTCGACATCTTTTCTGCCTCGGTTTTCCCGTCATTCACTTGGCACCGCAAGCGCATCTCCTCTTGTGATCCGATGCAACCCTTTCTTCCAAGAGATCAGCCAAGACGAGATCAGTAGAGATGCCTCGGCCCGAGCCTCCGTTTTAGCGTGTCTGAGCGGTTATATGGAACCGGGCATACATACCTAGGGAATGTACATCAGGAGCTTTGCGTGTAATACTGGTCGTAATCTTTTACTACAAGGCTCTGGAATATAGGAAAAAGCCGGGAGTAAGAACAGACAACCCTGCCGAGGATGAACAATGCGAGGACAGTTGCTATCGTTCAAGCGGCCCTTCGGTAAGGCCTACTCAACTAGACAACCATTCCCGAAGCGCATTATCTCGCACCATTGGTCGTTTTGACGAACCACTTGTGCCTAAAGATGGCGTTGCATTTTGGGTCGGGTAGGCCGGCAAATCTGTGTGCAAGAGGAGCCCATTCCTCGAACCTCATTTGCAGATAACGAGGATCTAGTGAGAAAGGACTTTGTTAGTATAGGATGCCATGCAAGAATAGTTCGTCCCCAAAAAGAATGTTACAGCCCTATCTCTATTAGGCATAATTCGCTCAGACGACGATTTACGGCTTTCGGATAAATGCGTCTACTTTAGATCTTATTTAGGTTTTCTATGAGGTATATAAGTCTCTGGCTTGTATCCTCTGTATGTGGATACAATTACCTGATAAATACAATCTCTGAACCGTTTTTTTGAAATCTTGGGCGATGTCGGCGGTATCGCTAAAGAGCTCGCTCAACCCTTGATTTGAACCATAAATCCATTGTAGCGTTATGGGACGATAATAAGCGTCTAGCACAGCAATAGTACGAGAACTGAGATGAGTTTTCCTTCCTTAATCTATTCATTATCCAGGTAGAAGGCGAATCTCGTTTACCAAGAGAG|||||631|,CTCTCTTGGTAAACGAGATTCGCCTTCTACCTGGATAATGAATAGATTAAGGAAGGAAAACTCATCTCAGTTCTCGTACTATTGCTGTGCTAGACGCTTATTATCGTCCCATAACGCTACAATGGATTTATGGTTCAAATCAAGGGTTGAGCGAGCTCTTTAGCGATACCGCCGACATCGCCCAAGATTTCAAAAAAACGGTTCAGAGATTGTATTTATCAGGTAATTGTATCCACATACAGAGGATACAAGCCAGAGACTTATATACCTCATAGAAAACCTAAATAAGATCTAAAGTAGACGCATTTATCCGAAAGCCGTAAATCGTCGTCTGAGCGAATTATGCCTAATAGAGATAGGGCTGTAACATTCTTTTTGGGGACGAACTATTCTTGCATGGCATCCTATACTAACAAAGTCCTTTCTCACTAGATCCTCGTTATCTGCAAATGAGGTTCGAGGAATGGGCTCCTCTTGCACACAGATTTGCCGGCCTACCCGACCCAAAATGCAACGCCATCTTTAGGCACAAGTGGTTCGTCAAAACGACCAATGGTGCGAGATAATGCGCTTCGGGAATGGTTGTCTAGTTGAGTAGGCCTTACCGAAGGGCCGCTTGAACGATAGCAACTGTCCTCGCATTGTTCATCCTCGGCAGGGTTGTCTGTTCTTACTCCCGGCTTTTTCCTATATTCCAGAGCCTTGTAGTAAAAGATTACGACCAGTATTACACGCAAAGCTCCTGATGTACATTCCCTAGGTATGTATGCCCGGTTCCATATAACCGCTCAGACACGCTAAAACGGAGGCTCGGGCCGAGGCATCTCTACTGATCTCGTCTTGGCTGATCTCTTGGAAGAAAGGGTTGCATCGGATCACAAGAGGAGATGCGCTTGCGGTGCCAAGTGAATGACGGGAAAACCGAGGCAGAAAAGATGTCGAACAACCTGCGCCCCTAAATAATACACCTACAAACCCTAGTTCTTTAAGTATCTGCTA|downstream_gene_variant|MODIFIER|TRIREDRAFT_112660|gene-TRIREDRAFT_112660|transcript|XM_006969931.1|protein_coding||c.*5910delAinsCTCTCTTGGTAAACGAGATTCGCCTTCTACCTGGATAATGAATAGATTAAGGAAGGAAAACTCATCTCAGTTCTCGTACTATTGCTGTGCTAGACGCTTATTATCGTCCCATAACGCTACAATGGATTTATGGTTCAAATCAAGGGTTGAGCGAGCTCTTTAGCGATACCGCCGACATCGCCCAAGATTTCAAAAAAACGGTTCAGAGATTGTATTTATCAGGTAATTGTATCCACATACAGAGGATACAAGCCAGAGACTTATATACCTCATAGAAAACCTAAATAAGATCTAAAGTAGACGCATTTATCCGAAAGCCGTAAATCGTCGTCTGAGCGAATTATGCCTAATAGAGATAGGGCTGTAACATTCTTTTTGGGGACGAACTATTCTTGCATGGCATCCTATACTAACAAAGTCCTTTCTCACTAGATCCTCGTTATCTGCAAATGAGGTTCGAGGAATGGGCTCCTCTTGCACACAGATTTGCCGGCCTACCCGACCCAAAATGCAACGCCATCTTTAGGCACAAGTGGTTCGTCAAAACGACCAATGGTGCGAGATAATGCGCTTCGGGAATGGTTGTCTAGTTGAGTAGGCCTTACCGAAGGGCCGCTTGAACGATAGCAACTGTCCTCGCATTGTTCATCCTCGGCAGGGTTGTCTGTTCTTACTCCCGGCTTTTTCCTATATTCCAGAGCCTTGTAGTAAAAGATTACGACCAGTATTACACGCAAAGCTCCTGATGTACATTCCCTAGGTATGTATGCCCGGTTCCATATAACCGCTCAGACACGCTAAAACGGAGGCTCGGGCCGAGGCATCTCTACTGATCTCGTCTTGGCTGATCTCTTGGAAGAAAGGGTTGCATCGGATCACAAGAGGAGATGCGCTTGCGGTGCCAAGTGAATGACGGGAAAACCGAGGCAGAAAAGATGTCGAACAACCTGCGCCCCTAAATAATACACCTACAAACCCTAGTTCTTTAAGTATCTGCTA|||||4519|WARNING_TRANSCRIPT_NO_START_CODON,CTCTCTTGGTAAACGAGATTCGCCTTCTACCTGGATAATGAATAGATTAAGGAAGGAAAACTCATCTCAGTTCTCGTACTATTGCTGTGCTAGACGCTTATTATCGTCCCATAACGCTACAATGGATTTATGGTTCAAATCAAGGGTTGAGCGAGCTCTTTAGCGATACCGCCGACATCGCCCAAGATTTCAAAAAAACGGTTCAGAGATTGTATTTATCAGGTAATTGTATCCACATACAGAGGATACAAGCCAGAGACTTATATACCTCATAGAAAACCTAAATAAGATCTAAAGTAGACGCATTTATCCGAAAGCCGTAAATCGTCGTCTGAGCGAATTATGCCTAATAGAGATAGGGCTGTAACATTCTTTTTGGGGACGAACTATTCTTGCATGGCATCCTATACTAACAAAGTCCTTTCTCACTAGATCCTCGTTATCTGCAAATGAGGTTCGAGGAATGGGCTCCTCTTGCACACAGATTTGCCGGCCTACCCGACCCAAAATGCAACGCCATCTTTAGGCACAAGTGGTTCGTCAAAACGACCAATGGTGCGAGATAATGCGCTTCGGGAATGGTTGTCTAGTTGAGTAGGCCTTACCGAAGGGCCGCTTGAACGATAGCAACTGTCCTCGCATTGTTCATCCTCGGCAGGGTTGTCTGTTCTTACTCCCGGCTTTTTCCTATATTCCAGAGCCTTGTAGTAAAAGATTACGACCAGTATTACACGCAAAGCTCCTGATGTACATTCCCTAGGTATGTATGCCCGGTTCCATATAACCGCTCAGACACGCTAAAACGGAGGCTCGGGCCGAGGCATCTCTACTGATCTCGTCTTGGCTGATCTCTTGGAAGAAAGGGTTGCATCGGATCACAAGAGGAGATGCGCTTGCGGTGCCAAGTGAATGACGGGAAAACCGAGGCAGAAAAGATGTCGAACAACCTGCGCCCCTAAATAATACACCTACAAACCCTAGTTCTTTAAGTATCTGCTA|downstream_gene_variant|MODIFIER|TRIREDRAFT_112660|gene-TRIREDRAFT_112660|transcript|XM_006969931.1|protein_coding||c.*5909_*5910insCTCTCTTGGTAAACGAGATTCGCCTTCTACCTGGATAATGAATAGATTAAGGAAGGAAAACTCATCTCAGTTCTCGTACTATTGCTGTGCTAGACGCTTATTATCGTCCCATAACGCTACAATGGATTTATGGTTCAAATCAAGGGTTGAGCGAGCTCTTTAGCGATACCGCCGACATCGCCCAAGATTTCAAAAAAACGGTTCAGAGATTGTATTTATCAGGTAATTGTATCCACATACAGAGGATACAAGCCAGAGACTTATATACCTCATAGAAAACCTAAATAAGATCTAAAGTAGACGCATTTATCCGAAAGCCGTAAATCGTCGTCTGAGCGAATTATGCCTAATAGAGATAGGGCTGTAACATTCTTTTTGGGGACGAACTATTCTTGCATGGCATCCTATACTAACAAAGTCCTTTCTCACTAGATCCTCGTTATCTGCAAATGAGGTTCGAGGAATGGGCTCCTCTTGCACACAGATTTGCCGGCCTACCCGACCCAAAATGCAACGCCATCTTTAGGCACAAGTGGTTCGTCAAAACGACCAATGGTGCGAGATAATGCGCTTCGGGAATGGTTGTCTAGTTGAGTAGGCCTTACCGAAGGGCCGCTTGAACGATAGCAACTGTCCTCGCATTGTTCATCCTCGGCAGGGTTGTCTGTTCTTACTCCCGGCTTTTTCCTATATTCCAGAGCCTTGTAGTAAAAGATTACGACCAGTATTACACGCAAAGCTCCTGATGTACATTCCCTAGGTATGTATGCCCGGTTCCATATAACCGCTCAGACACGCTAAAACGGAGGCTCGGGCCGAGGCATCTCTACTGATCTCGTCTTGGCTGATCTCTTGGAAGAAAGGGTTGCATCGGATCACAAGAGGAGATGCGCTTGCGGTGCCAAGTGAATGACGGGAAAACCGAGGCAGAAAAGATGTCGAACAACCTGCGCCCCTAAATAATACACCTACAAACCCTAGTTCTTTAAGTATCTGCTA|||||4519|WARNING_TRANSCRIPT_NO_START_CODON,CTCTCTTGGTAAACGAGATTCGCCTTCTACCTGGATAATGAATAGATTAAGGAAGGAAAACTCATCTCAGTTCTCGTACTATTGCTGTGCTAGACGCTTATTATCGTCCCATAACGCTACAATGGATTTATGGTTCAAATCAAGGGTTGAGCGAGCTCTTTAGCGATACCGCCGACATCGCCCAAGATTTCAAAAAAACGGTTCAGAGATTGTATTTATCAGGTAATTGTATCCACATACAGAGGATACAAGCCAGAGACTTATATACCTCATAGAAAACCTAAATAAGATCTAAAGTAGACGCATTTATCCGAAAGCCGTAAATCGTCGTCTGAGCGAATTATGCCTAATAGAGATAGGGCTGTAACATTCTTTTTGGGGACGAACTATTCTTGCATGGCATCCTATACTAACAAAGTCCTTTCTCACTAGATCCTCGTTATCTGCAAATGAGGTTCGAGGAATGGGCTCCTCTTGCACACAGATTTGCCGGCCTACCCGACCCAAAATGCAACGCCATCTTTAGGCACAAGTGGTTCGTCAAAACGACCAATGGTGCGAGATAATGCGCTTCGGGAATGGTTGTCTAGTTGAGTAGGCCTTACCGAAGGGCCGCTTGAACGATAGCAACTGTCCTCGCATTGTTCATCCTCGGCAGGGTTGTCTGTTCTTACTCCCGGCTTTTTCCTATATTCCAGAGCCTTGTAGTAAAAGATTACGACCAGTATTACACGCAAAGCTCCTGATGTACATTCCCTAGGTATGTATGCCCGGTTCCATATAACCGCTCAGACACGCTAAAACGGAGGCTCGGGCCGAGGCATCTCTACTGATCTCGTCTTGGCTGATCTCTTGGAAGAAAGGGTTGCATCGGATCACAAGAGGAGATGCGCTTGCGGTGCCAAGTGAATGACGGGAAAACCGAGGCAGAAAAGATGTCGAACAACCTGCGCCCCTAAATAATACACCTACAAACCCTAGTTCTTTAAGTATCTGCTA|downstream_gene_variant|MODIFIER|TRIREDRAFT_112660|gene-TRIREDRAFT_112660|transcript|XM_006969931.1|protein_coding||c.*5910delGinsCTCTCTTGGTAAACGAGATTCGCCTTCTACCTGGATAATGAATAGATTAAGGAAGGAAAACTCATCTCAGTTCTCGTACTATTGCTGTGCTAGACGCTTATTATCGTCCCATAACGCTACAATGGATTTATGGTTCAAATCAAGGGTTGAGCGAGCTCTTTAGCGATACCGCCGACATCGCCCAAGATTTCAAAAAAACGGTTCAGAGATTGTATTTATCAGGTAATTGTATCCACATACAGAGGATACAAGCCAGAGACTTATATACCTCATAGAAAACCTAAATAAGATCTAAAGTAGACGCATTTATCCGAAAGCCGTAAATCGTCGTCTGAGCGAATTATGCCTAATAGAGATAGGGCTGTAACATTCTTTTTGGGGACGAACTATTCTTGCATGGCATCCTATACTAACAAAGTCCTTTCTCACTAGATCCTCGTTATCTGCAAATGAGGTTCGAGGAATGGGCTCCTCTTGCACACAGATTTGCCGGCCTACCCGACCCAAAATGCAACGCCATCTTTAGGCACAAGTGGTTCGTCAAAACGACCAATGGTGCGAGATAATGCGCTTCGGGAATGGTTGTCTAGTTGAGTAGGCCTTACCGAAGGGCCGCTTGAACGATAGCAACTGTCCTCGCATTGTTCATCCTCGGCAGGGTTGTCTGTTCTTACTCCCGGCTTTTTCCTATATTCCAGAGCCTTGTAGTAAAAGATTACGACCAGTATTACACGCAAAGCTCCTGATGTACATTCCCTAGGTATGTATGCCCGGTTCCATATAACCGCTCAGACACGCTAAAACGGAGGCTCGGGCCGAGGCATCTCTACTGATCTCGTCTTGGCTGATCTCTTGGAAGAAAGGGTTGCATCGGATCACAAGAGGAGATGCGCTTGCGGTGCCAAGTGAATGACGGGAAAACCGAGGCAGAAAAGATGTCGAACAACCTGCGCCCCTAAATAATACACCTACAAACCCTAGTTCTTTAAGTATCTGCTA|||||4519|WARNING_TRANSCRIPT_NO_START_CODON,CTCTCTTGGTAAACGAGATTCGCCTTCTACCTGGATAATGAATAGATTAAGGAAGGAAAACTCATCTCAGTTCTCGTACTATTGCTGTGCTAGACGCTTATTATCGTCCCATAACGCTACAATGGATTTATGGTTCAAATCAAGGGTTGAGCGAGCTCTTTAGCGATACCGCCGACATCGCCCAAGATTTCAAAAAAACGGTTCAGAGATTGTATTTATCAGGTAATTGTATCCACATACAGAGGATACAAGCCAGAGACTTATATACCTCATAGAAAACCTAAATAAGATCTAAAGTAGACGCATTTATCCGAAAGCCGTAAATCGTCGTCTGAGCGAATTATGCCTAATAGAGATAGGGCTGTAACATTCTTTTTGGGGACGAACTATTCTTGCATGGCATCCTATACTAACAAAGTCCTTTCTCACTAGATCCTCGTTATCTGCAAATGAGGTTCGAGGAATGGGCTCCTCTTGCACACAGATTTGCCGGCCTACCCGACCCAAAATGCAACGCCATCTTTAGGCACAAGTGGTTCGTCAAAACGACCAATGGTGCGAGATAATGCGCTTCGGGAATGGTTGTCTAGTTGAGTAGGCCTTACCGAAGGGCCGCTTGAACGATAGCAACTGTCCTCGCATTGTTCATCCTCGGCAGGGTTGTCTGTTCTTACTCCCGGCTTTTTCCTATATTCCAGAGCCTTGTAGTAAAAGATTACGACCAGTATTACACGCAAAGCTCCTGATGTACATTCCCTAGGTATGTATGCCCGGTTCCATATAACCGCTCAGACACGCTAAAACGGAGGCTCGGGCCGAGGCATCTCTACTGATCTCGTCTTGGCTGATCTCTTGGAAGAAAGGGTTGCATCGGATCACAAGAGGAGATGCGCTTGCGGTGCCAAGTGAATGACGGGAAAACCGAGGCAGAAAAGATGTCGAACAACCTGCGCCCCTAAATAATACACCTACAAACCCTAGTTCTTTAAGTATCTGCTA|downstream_gene_variant|MODIFIER|TRIREDRAFT_112660|gene-TRIREDRAFT_112660|transcript|XM_006969931.1|protein_coding||c.*5910delTinsCTCTCTTGGTAAACGAGATTCGCCTTCTACCTGGATAATGAATAGATTAAGGAAGGAAAACTCATCTCAGTTCTCGTACTATTGCTGTGCTAGACGCTTATTATCGTCCCATAACGCTACAATGGATTTATGGTTCAAATCAAGGGTTGAGCGAGCTCTTTAGCGATACCGCCGACATCGCCCAAGATTTCAAAAAAACGGTTCAGAGATTGTATTTATCAGGTAATTGTATCCACATACAGAGGATACAAGCCAGAGACTTATATACCTCATAGAAAACCTAAATAAGATCTAAAGTAGACGCATTTATCCGAAAGCCGTAAATCGTCGTCTGAGCGAATTATGCCTAATAGAGATAGGGCTGTAACATTCTTTTTGGGGACGAACTATTCTTGCATGGCATCCTATACTAACAAAGTCCTTTCTCACTAGATCCTCGTTATCTGCAAATGAGGTTCGAGGAATGGGCTCCTCTTGCACACAGATTTGCCGGCCTACCCGACCCAAAATGCAACGCCATCTTTAGGCACAAGTGGTTCGTCAAAACGACCAATGGTGCGAGATAATGCGCTTCGGGAATGGTTGTCTAGTTGAGTAGGCCTTACCGAAGGGCCGCTTGAACGATAGCAACTGTCCTCGCATTGTTCATCCTCGGCAGGGTTGTCTGTTCTTACTCCCGGCTTTTTCCTATATTCCAGAGCCTTGTAGTAAAAGATTACGACCAGTATTACACGCAAAGCTCCTGATGTACATTCCCTAGGTATGTATGCCCGGTTCCATATAACCGCTCAGACACGCTAAAACGGAGGCTCGGGCCGAGGCATCTCTACTGATCTCGTCTTGGCTGATCTCTTGGAAGAAAGGGTTGCATCGGATCACAAGAGGAGATGCGCTTGCGGTGCCAAGTGAATGACGGGAAAACCGAGGCAGAAAAGATGTCGAACAACCTGCGCCCCTAAATAATACACCTACAAACCCTAGTTCTTTAAGTATCTGCTA|||||4519|WARNING_TRANSCRIPT_NO_START_CODON,CTCTCTTGGTAAACGAGATTCGCCTTCTACCTGGATAATGAATAGATTAAGGAAGGAAAACTCATCTCAGTTCTCGTACTATTGCTGTGCTAGACGCTTATTATCGTCCCATAACGCTACAATGGATTTATGGTTCAAATCAAGGGTTGAGCGAGCTCTTTAGCGATACCGCCGACATCGCCCAAGATTTCAAAAAAACGGTTCAGAGATTGTATTTATCAGGTAATTGTATCCACATACAGAGGATACAAGCCAGAGACTTATATACCTCATAGAAAACCTAAATAAGATCTAAAGTAGACGCATTTATCCGAAAGCCGTAAATCGTCGTCTGAGCGAATTATGCCTAATAGAGATAGGGCTGTAACATTCTTTTTGGGGACGAACTATTCTTGCATGGCATCCTATACTAACAAAGTCCTTTCTCACTAGATCCTCGTTATCTGCAAATGAGGTTCGAGGAATGGGCTCCTCTTGCACACAGATTTGCCGGCCTACCCGACCCAAAATGCAACGCCATCTTTAGGCACAAGTGGTTCGTCAAAACGACCAATGGTGCGAGATAATGCGCTTCGGGAATGGTTGTCTAGTTGAGTAGGCCTTACCGAAGGGCCGCTTGAACGATAGCAACTGTCCTCGCATTGTTCATCCTCGGCAGGGTTGTCTGTTCTTACTCCCGGCTTTTTCCTATATTCCAGAGCCTTGTAGTAAAAGATTACGACCAGTATTACACGCAAAGCTCCTGATGTACATTCCCTAGGTATGTATGCCCGGTTCCATATAACCGCTCAGACACGCTAAAACGGAGGCTCGGGCCGAGGCATCTCTACTGATCTCGTCTTGGCTGATCTCTTGGAAGAAAGGGTTGCATCGGATCACAAGAGGAGATGCGCTTGCGGTGCCAAGTGAATGACGGGAAAACCGAGGCAGAAAAGATGTCGAACAACCTGCGCCCCTAAATAATACACCTACAAACCCTAGTTCTTTAAGTATCTGCTA|downstream_gene_variant|MODIFIER|TRIREDRAFT_6107|gene-TRIREDRAFT_6107|transcript|XM_006969932.1|protein_coding||c.*3404delAinsCTCTCTTGGTAAACGAGATTCGCCTTCTACCTGGATAATGAATAGATTAAGGAAGGAAAACTCATCTCAGTTCTCGTACTATTGCTGTGCTAGACGCTTATTATCGTCCCATAACGCTACAATGGATTTATGGTTCAAATCAAGGGTTGAGCGAGCTCTTTAGCGATACCGCCGACATCGCCCAAGATTTCAAAAAAACGGTTCAGAGATTGTATTTATCAGGTAATTGTATCCACATACAGAGGATACAAGCCAGAGACTTATATACCTCATAGAAAACCTAAATAAGATCTAAAGTAGACGCATTTATCCGAAAGCCGTAAATCGTCGTCTGAGCGAATTATGCCTAATAGAGATAGGGCTGTAACATTCTTTTTGGGGACGAACTATTCTTGCATGGCATCCTATACTAACAAAGTCCTTTCTCACTAGATCCTCGTTATCTGCAAATGAGGTTCGAGGAATGGGCTCCTCTTGCACACAGATTTGCCGGCCTACCCGACCCAAAATGCAACGCCATCTTTAGGCACAAGTGGTTCGTCAAAACGACCAATGGTGCGAGATAATGCGCTTCGGGAATGGTTGTCTAGTTGAGTAGGCCTTACCGAAGGGCCGCTTGAACGATAGCAACTGTCCTCGCATTGTTCATCCTCGGCAGGGTTGTCTGTTCTTACTCCCGGCTTTTTCCTATATTCCAGAGCCTTGTAGTAAAAGATTACGACCAGTATTACACGCAAAGCTCCTGATGTACATTCCCTAGGTATGTATGCCCGGTTCCATATAACCGCTCAGACACGCTAAAACGGAGGCTCGGGCCGAGGCATCTCTACTGATCTCGTCTTGGCTGATCTCTTGGAAGAAAGGGTTGCATCGGATCACAAGAGGAGATGCGCTTGCGGTGCCAAGTGAATGACGGGAAAACCGAGGCAGAAAAGATGTCGAACAACCTGCGCCCCTAAATAATACACCTACAAACCCTAGTTCTTTAAGTATCTGCTA|||||631|WARNING_TRANSCRIPT_NO_START_CODON,CTCTCTTGGTAAACGAGATTCGCCTTCTACCTGGATAATGAATAGATTAAGGAAGGAAAACTCATCTCAGTTCTCGTACTATTGCTGTGCTAGACGCTTATTATCGTCCCATAACGCTACAATGGATTTATGGTTCAAATCAAGGGTTGAGCGAGCTCTTTAGCGATACCGCCGACATCGCCCAAGATTTCAAAAAAACGGTTCAGAGATTGTATTTATCAGGTAATTGTATCCACATACAGAGGATACAAGCCAGAGACTTATATACCTCATAGAAAACCTAAATAAGATCTAAAGTAGACGCATTTATCCGAAAGCCGTAAATCGTCGTCTGAGCGAATTATGCCTAATAGAGATAGGGCTGTAACATTCTTTTTGGGGACGAACTATTCTTGCATGGCATCCTATACTAACAAAGTCCTTTCTCACTAGATCCTCGTTATCTGCAAATGAGGTTCGAGGAATGGGCTCCTCTTGCACACAGATTTGCCGGCCTACCCGACCCAAAATGCAACGCCATCTTTAGGCACAAGTGGTTCGTCAAAACGACCAATGGTGCGAGATAATGCGCTTCGGGAATGGTTGTCTAGTTGAGTAGGCCTTACCGAAGGGCCGCTTGAACGATAGCAACTGTCCTCGCATTGTTCATCCTCGGCAGGGTTGTCTGTTCTTACTCCCGGCTTTTTCCTATATTCCAGAGCCTTGTAGTAAAAGATTACGACCAGTATTACACGCAAAGCTCCTGATGTACATTCCCTAGGTATGTATGCCCGGTTCCATATAACCGCTCAGACACGCTAAAACGGAGGCTCGGGCCGAGGCATCTCTACTGATCTCGTCTTGGCTGATCTCTTGGAAGAAAGGGTTGCATCGGATCACAAGAGGAGATGCGCTTGCGGTGCCAAGTGAATGACGGGAAAACCGAGGCAGAAAAGATGTCGAACAACCTGCGCCCCTAAATAATACACCTACAAACCCTAGTTCTTTAAGTATCTGCTA|downstream_gene_variant|MODIFIER|TRIREDRAFT_6107|gene-TRIREDRAFT_6107|transcript|XM_006969932.1|protein_coding||c.*3403_*3404insCTCTCTTGGTAAACGAGATTCGCCTTCTACCTGGATAATGAATAGATTAAGGAAGGAAAACTCATCTCAGTTCTCGTACTATTGCTGTGCTAGACGCTTATTATCGTCCCATAACGCTACAATGGATTTATGGTTCAAATCAAGGGTTGAGCGAGCTCTTTAGCGATACCGCCGACATCGCCCAAGATTTCAAAAAAACGGTTCAGAGATTGTATTTATCAGGTAATTGTATCCACATACAGAGGATACAAGCCAGAGACTTATATACCTCATAGAAAACCTAAATAAGATCTAAAGTAGACGCATTTATCCGAAAGCCGTAAATCGTCGTCTGAGCGAATTATGCCTAATAGAGATAGGGCTGTAACATTCTTTTTGGGGACGAACTATTCTTGCATGGCATCCTATACTAACAAAGTCCTTTCTCACTAGATCCTCGTTATCTGCAAATGAGGTTCGAGGAATGGGCTCCTCTTGCACACAGATTTGCCGGCCTACCCGACCCAAAATGCAACGCCATCTTTAGGCACAAGTGGTTCGTCAAAACGACCAATGGTGCGAGATAATGCGCTTCGGGAATGGTTGTCTAGTTGAGTAGGCCTTACCGAAGGGCCGCTTGAACGATAGCAACTGTCCTCGCATTGTTCATCCTCGGCAGGGTTGTCTGTTCTTACTCCCGGCTTTTTCCTATATTCCAGAGCCTTGTAGTAAAAGATTACGACCAGTATTACACGCAAAGCTCCTGATGTACATTCCCTAGGTATGTATGCCCGGTTCCATATAACCGCTCAGACACGCTAAAACGGAGGCTCGGGCCGAGGCATCTCTACTGATCTCGTCTTGGCTGATCTCTTGGAAGAAAGGGTTGCATCGGATCACAAGAGGAGATGCGCTTGCGGTGCCAAGTGAATGACGGGAAAACCGAGGCAGAAAAGATGTCGAACAACCTGCGCCCCTAAATAATACACCTACAAACCCTAGTTCTTTAAGTATCTGCTA|||||631|WARNING_TRANSCRIPT_NO_START_CODON,CTCTCTTGGTAAACGAGATTCGCCTTCTACCTGGATAATGAATAGATTAAGGAAGGAAAACTCATCTCAGTTCTCGTACTATTGCTGTGCTAGACGCTTATTATCGTCCCATAACGCTACAATGGATTTATGGTTCAAATCAAGGGTTGAGCGAGCTCTTTAGCGATACCGCCGACATCGCCCAAGATTTCAAAAAAACGGTTCAGAGATTGTATTTATCAGGTAATTGTATCCACATACAGAGGATACAAGCCAGAGACTTATATACCTCATAGAAAACCTAAATAAGATCTAAAGTAGACGCATTTATCCGAAAGCCGTAAATCGTCGTCTGAGCGAATTATGCCTAATAGAGATAGGGCTGTAACATTCTTTTTGGGGACGAACTATTCTTGCATGGCATCCTATACTAACAAAGTCCTTTCTCACTAGATCCTCGTTATCTGCAAATGAGGTTCGAGGAATGGGCTCCTCTTGCACACAGATTTGCCGGCCTACCCGACCCAAAATGCAACGCCATCTTTAGGCACAAGTGGTTCGTCAAAACGACCAATGGTGCGAGATAATGCGCTTCGGGAATGGTTGTCTAGTTGAGTAGGCCTTACCGAAGGGCCGCTTGAACGATAGCAACTGTCCTCGCATTGTTCATCCTCGGCAGGGTTGTCTGTTCTTACTCCCGGCTTTTTCCTATATTCCAGAGCCTTGTAGTAAAAGATTACGACCAGTATTACACGCAAAGCTCCTGATGTACATTCCCTAGGTATGTATGCCCGGTTCCATATAACCGCTCAGACACGCTAAAACGGAGGCTCGGGCCGAGGCATCTCTACTGATCTCGTCTTGGCTGATCTCTTGGAAGAAAGGGTTGCATCGGATCACAAGAGGAGATGCGCTTGCGGTGCCAAGTGAATGACGGGAAAACCGAGGCAGAAAAGATGTCGAACAACCTGCGCCCCTAAATAATACACCTACAAACCCTAGTTCTTTAAGTATCTGCTA|downstream_gene_variant|MODIFIER|TRIREDRAFT_6107|gene-TRIREDRAFT_6107|transcript|XM_006969932.1|protein_coding||c.*3404delGinsCTCTCTTGGTAAACGAGATTCGCCTTCTACCTGGATAATGAATAGATTAAGGAAGGAAAACTCATCTCAGTTCTCGTACTATTGCTGTGCTAGACGCTTATTATCGTCCCATAACGCTACAATGGATTTATGGTTCAAATCAAGGGTTGAGCGAGCTCTTTAGCGATACCGCCGACATCGCCCAAGATTTCAAAAAAACGGTTCAGAGATTGTATTTATCAGGTAATTGTATCCACATACAGAGGATACAAGCCAGAGACTTATATACCTCATAGAAAACCTAAATAAGATCTAAAGTAGACGCATTTATCCGAAAGCCGTAAATCGTCGTCTGAGCGAATTATGCCTAATAGAGATAGGGCTGTAACATTCTTTTTGGGGACGAACTATTCTTGCATGGCATCCTATACTAACAAAGTCCTTTCTCACTAGATCCTCGTTATCTGCAAATGAGGTTCGAGGAATGGGCTCCTCTTGCACACAGATTTGCCGGCCTACCCGACCCAAAATGCAACGCCATCTTTAGGCACAAGTGGTTCGTCAAAACGACCAATGGTGCGAGATAATGCGCTTCGGGAATGGTTGTCTAGTTGAGTAGGCCTTACCGAAGGGCCGCTTGAACGATAGCAACTGTCCTCGCATTGTTCATCCTCGGCAGGGTTGTCTGTTCTTACTCCCGGCTTTTTCCTATATTCCAGAGCCTTGTAGTAAAAGATTACGACCAGTATTACACGCAAAGCTCCTGATGTACATTCCCTAGGTATGTATGCCCGGTTCCATATAACCGCTCAGACACGCTAAAACGGAGGCTCGGGCCGAGGCATCTCTACTGATCTCGTCTTGGCTGATCTCTTGGAAGAAAGGGTTGCATCGGATCACAAGAGGAGATGCGCTTGCGGTGCCAAGTGAATGACGGGAAAACCGAGGCAGAAAAGATGTCGAACAACCTGCGCCCCTAAATAATACACCTACAAACCCTAGTTCTTTAAGTATCTGCTA|||||631|WARNING_TRANSCRIPT_NO_START_CODON,CTCTCTTGGTAAACGAGATTCGCCTTCTACCTGGATAATGAATAGATTAAGGAAGGAAAACTCAT
TCAGTTCTCGTACTATTGCTGTGCTAGACGCTTATTATCGTCCCATAACGCTACAATGGATTTATGGTTCAAATCAAGGGTTGAGCGAGCTCTTTAGCGATACCGCCGACATCGCCCAAGATTTCAAAAAAACGGTTCAGAGATTGTATTTATCAGGTAATTGTATCCACATACAGAGGATACAAGCCAGAGACTTATATACCTCATAGAAAACCTAAATAAGATCTAAAGTAGACGCATTTATCCGAAAGCCGTAAATCGTCGTCTGAGCGAATTATGCCTAATAGAGATAGGGCTGTAACATTCTTTTTGGGGACGAACTATTCTTGCATGGCATCCTATACTAACAAAGTCCTTTCTCACTAGATCCTCGTTATCTGCAAATGAGGTTCGAGGAATGGGCTCCTCTTGCACACAGATTTGCCGGCCTACCCGACCCAAAATGCAACGCCATCTTTAGGCACAAGTGGTTCGTCAAAACGACCAATGGTGCGAGATAATGCGCTTCGGGAATGGTTGTCTAGTTGAGTAGGCCTTACCGAAGGGCCGCTTGAACGATAGCAACTGTCCTCGCATTGTTCATCCTCGGCAGGGTTGTCTGTTCTTACTCCCGGCTTTTTCCTATATTCCAGAGCCTTGTAGTAAAAGATTACGACCAGTATTACACGCAAAGCTCCTGATGTACATTCCCTAGGTATGTATGCCCGGTTCCATATAACCGCTCAGACACGCTAAAACGGAGGCTCGGGCCGAGGCATCTCTACTGATCTCGTCTTGGCTGATCTCTTGGAAGAAAGGGTTGCATCGGATCACAAGAGGAGATGCGCTTGCGGTGCCAAGTGAATGACGGGAAAACCGAGGCAGAAAAGATGTCGAACAACCTGCGCCCCTAAATAATACACCTACAAACCCTAGTTCTTTAAGTATCTGCTA|downstream_gene_variant|MODIFIER|TRIREDRAFT_6107|gene-TRIREDRAFT_6107|transcript|XM_006969932.1|protein_coding||c.*3404delTinsCTCTCTTGGTAAACGAGATTCGCCTTCTACCTGGATAATGAATAGATTAAGGAAGGAAAACTCATCTCAGTTCTCGTACTATTGCTGTGCTAGACGCTTATTATCGTCCCATAACGCTACAATGGATTTATGGTTCAAATCAAGGGTTGAGCGAGCTCTTTAGCGATACCGCCGACATCGCCCAAGATTTCAAAAAAACGGTTCAGAGATTGTATTTATCAGGTAATTGTATCCACATACAGAGGATACAAGCCAGAGACTTATATACCTCATAGAAAACCTAAATAAGATCTAAAGTAGACGCATTTATCCGAAAGCCGTAAATCGTCGTCTGAGCGAATTATGCCTAATAGAGATAGGGCTGTAACATTCTTTTTGGGGACGAACTATTCTTGCATGGCATCCTATACTAACAAAGTCCTTTCTCACTAGATCCTCGTTATCTGCAAATGAGGTTCGAGGAATGGGCTCCTCTTGCACACAGATTTGCCGGCCTACCCGACCCAAAATGCAACGCCATCTTTAGGCACAAGTGGTTCGTCAAAACGACCAATGGTGCGAGATAATGCGCTTCGGGAATGGTTGTCTAGTTGAGTAGGCCTTACCGAAGGGCCGCTTGAACGATAGCAACTGTCCTCGCATTGTTCATCCTCGGCAGGGTTGTCTGTTCTTACTCCCGGCTTTTTCCTATATTCCAGAGCCTTGTAGTAAAAGATTACGACCAGTATTACACGCAAAGCTCCTGATGTACATTCCCTAGGTATGTATGCCCGGTTCCATATAACCGCTCAGACACGCTAAAACGGAGGCTCGGGCCGAGGCATCTCTACTGATCTCGTCTTGGCTGATCTCTTGGAAGAAAGGGTTGCATCGGATCACAAGAGGAGATGCGCTTGCGGTGCCAAGTGAATGACGGGAAAACCGAGGCAGAAAAGATGTCGAACAACCTGCGCCCCTAAATAATACACCTACAAACCCTAGTTCTTTAAGTATCTGCTA|||||631|WARNING_TRANSCRIPT_NO_START_CODON,CTCTCTTGGTAAACGAGATTCGCCTTCTACCTGGATAATGAATAGATTAAGGAAGGAAAACTCATCTCAGTTCTCGTACTATTGCTGTGCTAGACGCTTATTATCGTCCCATAACGCTACAATGGATTTATGGTTCAAATCAAGGGTTGAGCGAGCTCTTTAGCGATACCGCCGACATCGCCCAAGATTTCAAAAAAACGGTTCAGAGATTGTATTTATCAGGTAATTGTATCCACATACAGAGGATACAAGCCAGAGACTTATATACCTCATAGAAAACCTAAATAAGATCTAAAGTAGACGCATTTATCCGAAAGCCGTAAATCGTCGTCTGAGCGAATTATGCCTAATAGAGATAGGGCTGTAACATTCTTTTTGGGGACGAACTATTCTTGCATGGCATCCTATACTAACAAAGTCCTTTCTCACTAGATCCTCGTTATCTGCAAATGAGGTTCGAGGAATGGGCTCCTCTTGCACACAGATTTGCCGGCCTACCCGACCCAAAATGCAACGCCATCTTTAGGCACAAGTGGTTCGTCAAAACGACCAATGGTGCGAGATAATGCGCTTCGGGAATGGTTGTCTAGTTGAGTAGGCCTTACCGAAGGGCCGCTTGAACGATAGCAACTGTCCTCGCATTGTTCATCCTCGGCAGGGTTGTCTGTTCTTACTCCCGGCTTTTTCCTATATTCCAGAGCCTTGTAGTAAAAGATTACGACCAGTATTACACGCAAAGCTCCTGATGTACATTCCCTAGGTATGTATGCCCGGTTCCATATAACCGCTCAGACACGCTAAAACGGAGGCTCGGGCCGAGGCATCTCTACTGATCTCGTCTTGGCTGATCTCTTGGAAGAAAGGGTTGCATCGGATCACAAGAGGAGATGCGCTTGCGGTGCCAAGTGAATGACGGGAAAACCGAGGCAGAAAAGATGTCGAACAACCTGCGCCCCTAAATAATACACCTACAAACCCTAGTTCTTTAAGTATCTGCTA|intergenic_region|MODIFIER|exon-XM_006969932.1-1-CHR_END|GENE_exon-XM_006969932.1-1-CHR_END|intergenic_region|GENE_exon-XM_006969932.1-1-CHR_END|||n.30473delAinsCTCTCTTGGTAAACGAGATTCGCCTTCTACCTGGATAATGAATAGATTAAGGAAGGAAAACTCATCTCAGTTCTCGTACTATTGCTGTGCTAGACGCTTATTATCGTCCCATAACGCTACAATGGATTTATGGTTCAAATCAAGGGTTGAGCGAGCTCTTTAGCGATACCGCCGACATCGCCCAAGATTTCAAAAAAACGGTTCAGAGATTGTATTTATCAGGTAATTGTATCCACATACAGAGGATACAAGCCAGAGACTTATATACCTCATAGAAAACCTAAATAAGATCTAAAGTAGACGCATTTATCCGAAAGCCGTAAATCGTCGTCTGAGCGAATTATGCCTAATAGAGATAGGGCTGTAACATTCTTTTTGGGGACGAACTATTCTTGCATGGCATCCTATACTAACAAAGTCCTTTCTCACTAGATCCTCGTTATCTGCAAATGAGGTTCGAGGAATGGGCTCCTCTTGCACACAGATTTGCCGGCCTACCCGACCCAAAATGCAACGCCATCTTTAGGCACAAGTGGTTCGTCAAAACGACCAATGGTGCGAGATAATGCGCTTCGGGAATGGTTGTCTAGTTGAGTAGGCCTTACCGAAGGGCCGCTTGAACGATAGCAACTGTCCTCGCATTGTTCATCCTCGGCAGGGTTGTCTGTTCTTACTCCCGGCTTTTTCCTATATTCCAGAGCCTTGTAGTAAAAGATTACGACCAGTATTACACGCAAAGCTCCTGATGTACATTCCCTAGGTATGTATGCCCGGTTCCATATAACCGCTCAGACACGCTAAAACGGAGGCTCGGGCCGAGGCATCTCTACTGATCTCGTCTTGGCTGATCTCTTGGAAGAAAGGGTTGCATCGGATCACAAGAGGAGATGCGCTTGCGGTGCCAAGTGAATGACGGGAAAACCGAGGCAGAAAAGATGTCGAACAACCTGCGCCCCTAAATAATACACCTACAAACCCTAGTTCTTTAAGTATCTGCTA||||||,CTCTCTTGGTAAACGAGATTCGCCTTCTACCTGGATAATGAATAGATTAAGGAAGGAAAACTCATCTCAGTTCTCGTACTATTGCTGTGCTAGACGCTTATTATCGTCCCATAACGCTACAATGGATTTATGGTTCAAATCAAGGGTTGAGCGAGCTCTTTAGCGATACCGCCGACATCGCCCAAGATTTCAAAAAAACGGTTCAGAGATTGTATTTATCAGGTAATTGTATCCACATACAGAGGATACAAGCCAGAGACTTATATACCTCATAGAAAACCTAAATAAGATCTAAAGTAGACGCATTTATCCGAAAGCCGTAAATCGTCGTCTGAGCGAATTATGCCTAATAGAGATAGGGCTGTAACATTCTTTTTGGGGACGAACTATTCTTGCATGGCATCCTATACTAACAAAGTCCTTTCTCACTAGATCCTCGTTATCTGCAAATGAGGTTCGAGGAATGGGCTCCTCTTGCACACAGATTTGCCGGCCTACCCGACCCAAAATGCAACGCCATCTTTAGGCACAAGTGGTTCGTCAAAACGACCAATGGTGCGAGATAATGCGCTTCGGGAATGGTTGTCTAGTTGAGTAGGCCTTACCGAAGGGCCGCTTGAACGATAGCAACTGTCCTCGCATTGTTCATCCTCGGCAGGGTTGTCTGTTCTTACTCCCGGCTTTTTCCTATATTCCAGAGCCTTGTAGTAAAAGATTACGACCAGTATTACACGCAAAGCTCCTGATGTACATTCCCTAGGTATGTATGCCCGGTTCCATATAACCGCTCAGACACGCTAAAACGGAGGCTCGGGCCGAGGCATCTCTACTGATCTCGTCTTGGCTGATCTCTTGGAAGAAAGGGTTGCATCGGATCACAAGAGGAGATGCGCTTGCGGTGCCAAGTGAATGACGGGAAAACCGAGGCAGAAAAGATGTCGAACAACCTGCGCCCCTAAATAATACACCTACAAACCCTAGTTCTTTAAGTATCTGCTA|intergenic_region|MODIFIER|exon-XM_006969932.1-1-CHR_END|GENE_exon-XM_006969932.1-1-CHR_END|intergenic_region|GENE_exon-XM_006969932.1-1-CHR_END|||n.30472_30473insCTCTCTTGGTAAACGAGATTCGCCTTCTACCTGGATAATGAATAGATTAAGGAAGGAAAACTCATCTCAGTTCTCGTACTATTGCTGTGCTAGACGCTTATTATCGTCCCATAACGCTACAATGGATTTATGGTTCAAATCAAGGGTTGAGCGAGCTCTTTAGCGATACCGCCGACATCGCCCAAGATTTCAAAAAAACGGTTCAGAGATTGTATTTATCAGGTAATTGTATCCACATACAGAGGATACAAGCCAGAGACTTATATACCTCATAGAAAACCTAAATAAGATCTAAAGTAGACGCATTTATCCGAAAGCCGTAAATCGTCGTCTGAGCGAATTATGCCTAATAGAGATAGGGCTGTAACATTCTTTTTGGGGACGAACTATTCTTGCATGGCATCCTATACTAACAAAGTCCTTTCTCACTAGATCCTCGTTATCTGCAAATGAGGTTCGAGGAATGGGCTCCTCTTGCACACAGATTTGCCGGCCTACCCGACCCAAAATGCAACGCCATCTTTAGGCACAAGTGGTTCGTCAAAACGACCAATGGTGCGAGATAATGCGCTTCGGGAATGGTTGTCTAGTTGAGTAGGCCTTACCGAAGGGCCGCTTGAACGATAGCAACTGTCCTCGCATTGTTCATCCTCGGCAGGGTTGTCTGTTCTTACTCCCGGCTTTTTCCTATATTCCAGAGCCTTGTAGTAAAAGATTACGACCAGTATTACACGCAAAGCTCCTGATGTACATTCCCTAGGTATGTATGCCCGGTTCCATATAACCGCTCAGACACGCTAAAACGGAGGCTCGGGCCGAGGCATCTCTACTGATCTCGTCTTGGCTGATCTCTTGGAAGAAAGGGTTGCATCGGATCACAAGAGGAGATGCGCTTGCGGTGCCAAGTGAATGACGGGAAAACCGAGGCAGAAAAGATGTCGAACAACCTGCGCCCCTAAATAATACACCTACAAACCCTAGTTCTTTAAGTATCTGCTA||||||,CTCTCTTGGTAAACGAGATTCGCCTTCTACCTGGATAATGAATAGATTAAGGAAGGAAAACTCATCTCAGTTCTCGTACTATTGCTGTGCTAGACGCTTATTATCGTCCCATAACGCTACAATGGATTTATGGTTCAAATCAAGGGTTGAGCGAGCTCTTTAGCGATACCGCCGACATCGCCCAAGATTTCAAAAAAACGGTTCAGAGATTGTATTTATCAGGTAATTGTATCCACATACAGAGGATACAAGCCAGAGACTTATATACCTCATAGAAAACCTAAATAAGATCTAAAGTAGACGCATTTATCCGAAAGCCGTAAATCGTCGTCTGAGCGAATTATGCCTAATAGAGATAGGGCTGTAACATTCTTTTTGGGGACGAACTATTCTTGCATGGCATCCTATACTAACAAAGTCCTTTCTCACTAGATCCTCGTTATCTGCAAATGAGGTTCGAGGAATGGGCTCCTCTTGCACACAGATTTGCCGGCCTACCCGACCCAAAATGCAACGCCATCTTTAGGCACAAGTGGTTCGTCAAAACGACCAATGGTGCGAGATAATGCGCTTCGGGAATGGTTGTCTAGTTGAGTAGGCCTTACCGAAGGGCCGCTTGAACGATAGCAACTGTCCTCGCATTGTTCATCCTCGGCAGGGTTGTCTGTTCTTACTCCCGGCTTTTTCCTATATTCCAGAGCCTTGTAGTAAAAGATTACGACCAGTATTACACGCAAAGCTCCTGATGTACATTCCCTAGGTATGTATGCCCGGTTCCATATAACCGCTCAGACACGCTAAAACGGAGGCTCGGGCCGAGGCATCTCTACTGATCTCGTCTTGGCTGATCTCTTGGAAGAAAGGGTTGCATCGGATCACAAGAGGAGATGCGCTTGCGGTGCCAAGTGAATGACGGGAAAACCGAGGCAGAAAAGATGTCGAACAACCTGCGCCCCTAAATAATACACCTACAAACCCTAGTTCTTTAAGTATCTGCTA|intergenic_region|MODIFIER|exon-XM_006969932.1-1-CHR_END|GENE_exon-XM_006969932.1-1-CHR_END|intergenic_region|GENE_exon-XM_006969932.1-1-CHR_END|||n.30473delGinsCTCTCTTGGTAAACGAGATTCGCCTTCTACCTGGATAATGAATAGATTAAGGAAGGAAAACTCATCTCAGTTCTCGTACTATTGCTGTGCTAGACGCTTATTATCGTCCCATAACGCTACAATGGATTTATGGTTCAAATCAAGGGTTGAGCGAGCTCTTTAGCGATACCGCCGACATCGCCCAAGATTTCAAAAAAACGGTTCAGAGATTGTATTTATCAGGTAATTGTATCCACATACAGAGGATACAAGCCAGAGACTTATATACCTCATAGAAAACCTAAATAAGATCTAAAGTAGACGCATTTATCCGAAAGCCGTAAATCGTCGTCTGAGCGAATTATGCCTAATAGAGATAGGGCTGTAACATTCTTTTTGGGGACGAACTATTCTTGCATGGCATCCTATACTAACAAAGTCCTTTCTCACTAGATCCTCGTTATCTGCAAATGAGGTTCGAGGAATGGGCTCCTCTTGCACACAGATTTGCCGGCCTACCCGACCCAAAATGCAACGCCATCTTTAGGCACAAGTGGTTCGTCAAAACGACCAATGGTGCGAGATAATGCGCTTCGGGAATGGTTGTCTAGTTGAGTAGGCCTTACCGAAGGGCCGCTTGAACGATAGCAACTGTCCTCGCATTGTTCATCCTCGGCAGGGTTGTCTGTTCTTACTCCCGGCTTTTTCCTATATTCCAGAGCCTTGTAGTAAAAGATTACGACCAGTATTACACGCAAAGCTCCTGATGTACATTCCCTAGGTATGTATGCCCGGTTCCATATAACCGCTCAGACACGCTAAAACGGAGGCTCGGGCCGAGGCATCTCTACTGATCTCGTCTTGGCTGATCTCTTGGAAGAAAGGGTTGCATCGGATCACAAGAGGAGATGCGCTTGCGGTGCCAAGTGAATGACGGGAAAACCGAGGCAGAAAAGATGTCGAACAACCTGCGCCCCTAAATAATACACCTACAAACCCTAGTTCTTTAAGTATCTGCTA||||||,CTCTCTTGGTAAACGAGATTCGCCTTCTACCTGGATAATGAATAGATTAAGGAAGGAAAACTCATCTCAGTTCTCGTACTATTGCTGTGCTAGACGCTTATTATCGTCCCATAACGCTACAATGGATTTATGGTTCAAATCAAGGGTTGAGCGAGCTCTTTAGCGATACCGCCGACATCGCCCAAGATTTCAAAAAAACGGTTCAGAGATTGTATTTATCAGGTAATTGTATCCACATACAGAGGATACAAGCCAGAGACTTATATACCTCATAGAAAACCTAAATAAGATCTAAAGTAGACGCATTTATCCGAAAGCCGTAAATCGTCGTCTGAGCGAATTATGCCTAATAGAGATAGGGCTGTAACATTCTTTTTGGGGACGAACTATTCTTGCATGGCATCCTATACTAACAAAGTCCTTTCTCACTAGATCCTCGTTATCTGCAAATGAGGTTCGAGGAATGGGCTCCTCTTGCACACAGATTTGCCGGCCTACCCGACCCAAAATGCAACGCCATCTTTAGGCACAAGTGGTTCGTCAAAACGACCAATGGTGCGAGATAATGCGCTTCGGGAATGGTTGTCTAGTTGAGTAGGCCTTACCGAAGGGCCGCTTGAACGATAGCAACTGTCCTCGCATTGTTCATCCTCGGCAGGGTTGTCTGTTCTTACTCCCGGCTTTTTCCTATATTCCAGAGCCTTGTAGTAAAAGATTACGACCAGTATTACACGCAAAGCTCCTGATGTACATTCCCTAGGTATGTATGCCCGGTTCCATATAACCGCTCAGACACGCTAAAACGGAGGCTCGGGCCGAGGCATCTCTACTGATCTCGTCTTGGCTGATCTCTTGGAAGAAAGGGTTGCATCGGATCACAAGAGGAGATGCGCTTGCGGTGCCAAGTGAATGACGGGAAAACCGAGGCAGAAAAGATGTCGAACAACCTGCGCCCCTAAATAATACACCTACAAACCCTAGTTCTTTAAGTATCTGCTA|intergenic_region|MODIFIER|exon-XM_006969932.1-1-CHR_END|GENE_exon-XM_006969932.1-1-CHR_END|intergenic_region|GENE_exon-XM_006969932.1-1-CHR_END|||n.30473delTinsCTCTCTTGGTAAACGAGATTCGCCTTCTACCTGGATAATGAATAGATTAAGGAAGGAAAACTCATCTCAGTTCTCGTACTATTGCTGTGCTAGACGCTTATTATCGTCCCATAACGCTACAATGGATTTATGGTTCAAATCAAGGGTTGAGCGAGCTCTTTAGCGATACCGCCGACATCGCCCAAGATTTCAAAAAAACGGTTCAGAGATTGTATTTATCAGGTAATTGTATCCACATACAGAGGATACAAGCCAGAGACTTATATACCTCATAGAAAACCTAAATAAGATCTAAAGTAGACGCATTTATCCGAAAGCCGTAAATCGTCGTCTGAGCGAATTATGCCTAATAGAGATAGGGCTGTAACATTCTTTTTGGGGACGAACTATTCTTGCATGGCATCCTATACTAACAAAGTCCTTTCTCACTAGATCCTCGTTATCTGCAAATGAGGTTCGAGGAATGGGCTCCTCTTGCACACAGATTTGCCGGCCTACCCGACCCAAAATGCAACGCCATCTTTAGGCACAAGTGGTTCGTCAAAACGACCAATGGTGCGAGATAATGCGCTTCGGGAATGGTTGTCTAGTTGAGTAGGCCTTACCGAAGGGCCGCTTGAACGATAGCAACTGTCCTCGCATTGTTCATCCTCGGCAGGGTTGTCTGTTCTTACTCCCGGCTTTTTCCTATATTCCAGAGCCTTGTAGTAAAAGATTACGACCAGTATTACACGCAAAGCTCCTGATGTACATTCCCTAGGTATGTATGCCCGGTTCCATATAACCGCTCAGACACGCTAAAACGGAGGCTCGGGCCGAGGCATCTCTACTGATCTCGTCTTGGCTGATCTCTTGGAAGAAAGGGTTGCATCGGATCACAAGAGGAGATGCGCTTGCGGTGCCAAGTGAATGACGGGAAAACCGAGGCAGAAAAGATGTCGAACAACCTGCGCCCCTAAATAATACACCTACAAACCCTAGTTCTTTAAGTATCTGCTA||||||	GT:DR:DV	1/1:6:38
NW_006711183.1	127117	5879	N	<DEL>	.	PASS	PRECISE;SVMETHOD=Snifflesv1.0.12;CHR2=NW_006711183.1;END=131015;ZMW=37;STD_quant_start=0.000000;STD_quant_stop=0.000000;Kurtosis_quant_start=1.500000;Kurtosis_quant_stop=6.000000;SVTYPE=DEL;SUPTYPE=SR;SVLEN=-3898;STRANDS=+-;STRANDS2=14,23,14,23;RE=37;REF_strand=0,0;Strandbias_pval=1;AF=1;ANN=<DEL>|feature_ablation|HIGH|TRIREDRAFT_112319&exon-XM_006969620.1-1|gene-TRIREDRAFT_112319&GENE_exon-XM_006969620.1-1|||||||||||	GT:DR:DV	1/1:0:37
NW_006711201.1	6641	5880	N	TGATGATACTCATCGAAACAAAAACACACATACCTACGCTTACCTCACGTAAAGCTAGTAATGGCCGGCGCTTCCTAGTGCCACCAGAGGTTCCCCGCGTCCGCGGAGCTGGAAAGCGACGGCGAAAGACCAGATCTGTCCACCATTGGCTTCAGAATAAAAGGAGGGGTGGAGACATGATGAGAGCAATGGAGTGGGAATAATCCCTCGACTTAGCTCTCACCCTATCAGCCTGTCACTCATTGACGCAGAATGCCGACAATGGCATCACGTTCCGTCCAACGGATGACGACTCTGTCTGAAGAGATCTCAGCCAAGACCAAGATTATCACCGACCACCTCACCGCCAAAGGTCTAGATGCTGCATCATTCGATGTCAATGGGCTTGTCGAGTTTCCCATCTCTCAAGACGATGAAGAGCCATACAAGGCTCGATTAGATCTTATAGCTCTAACCAAAGAGCTGCATGACATTGCTCTCGGCCCAAAGGAAGGCTTGAGGTACTTGGCTTGGGATGTAAGCTACATGTCGACAATCAGCTACTTGAGCTATGGGAGCTGAGCTAACACGTCTTCTCACTTATTCAGTGTGTCAACACTCTATCTCTTCAATCAATATGGGAATTCAAGATTGCCGATGCTGTGCCCCTCGACGGCATCATCTCATATGAAGATCTCACAGCAAAAGTCAGGGAGATGAACAATGGACTCAACATCTCCCTGCTCGATCTACGCCGTCTCATCCGCCACGCAATGACAAACAACATCTTCATAGAGCCTAAGAAGGGATTTGTGGCTCACTCGCGTACTTCACAGCTGATCCGAGAAGACGCTCCTCTGCGCAACTGGGTTGGCTTCATGTGTAATGACCTGTGGCTACCAGTTGCCAACGTCATCCCGGCGATGAAGAGGTGGCCTGCAAGTGAAGAGTCCACAGAGACTGGTGTCAATCTTGCGTATAAGCAGGATCTTCCTTGGTTCGACTTTATCCAACAGGATGCAGTGTTTTCCAGGAGATATAATCTGGCTATGCAAGCTCATGGTAGCGGAGAAGGTTATTCCATGCAATCAGTAATCGAAGGATATCCATGGGGTAAGCTCCCTCAAGGTGCAACAGTAGTTGATGTAAGTCACGCCCATTCGACTCCCTCTAAGGGCATACAAAGCCTCACAAGGCGAATACTAACATATATATGTGCTAGATGGGTGGCAACCAAGGCTACATCTCCTTTGCCATTGCAGAATCCTTCCCAAATCTCACCTTCATCGTCCAAGATACCCCAGGCATGCGCACCCCAGAAACAATCGGCAAAGTCCCCGAACATCTCCAATCGAGAGTCGAGCTCACCACCCACGATTTCTTCACGCCGCAGCCCGTTGTCGCCGACGCTTACTTCTTTCGCATGATCTTTCACGGCTTTTCAGATAAATACTGTCTACAAATCCTTCGAGCGCTGATCCCTTCGTTGAGGAAAGGGGCAAAGGTCATCATCAACGACGGTGCTTTACCAGAACCTGGGACGGCTGGGTACATCGAGGAGAAGACCATGAGGACGCTGGACCTGTTCATGCAAGTCACTGTGAATGCCAGGGAAAGGGAACCGGATGATTGGAGACAATTGTTTGCGAGGGCAGATGGTCGGTTTAAGTTTAACGACATTTGGAGACCGGAGAAGTCGAGGATGTGGTTCGTCGAGGCGGAGTGGACTGGGGAGTGATGGGAGCTGGTAACTGAGATGCGAGGTAAGCTGATGCGACAAATAGAATTAACTGACGTCAACGTGTTGCCGATCTGAAGCTGATGATGAGAAACAAGTTTGAGAGGTGACAACGGCCGCAATACGACTGTAACATCGGTTAGGTTGATCGAGTTCTG	.	PASS	PRECISE;SVMETHOD=Snifflesv1.0.12;CHR2=NW_006711201.1;END=6641;ZMW=36;STD_quant_start=0.000000;STD_quant_stop=0.408248;Kurtosis_quant_start=0.000000;Kurtosis_quant_stop=14.786382;SVTYPE=INS;SUPTYPE=SR;SVLEN=1978;STRANDS=+-;STRANDS2=18,18,18,18;RE=36;REF_strand=0,1;Strandbias_pval=1;AF=0.972973;ANN=TGATGATACTCATCGAAACAAAAACACACATACCTACGCTTACCTCACGTAAAGCTAGTAATGGCCGGCGCTTCCTAGTGCCACCAGAGGTTCCCCGCGTCCGCGGAGCTGGAAAGCGACGGCGAAAGACCAGATCTGTCCACCATTGGCTTCAGAATAAAAGGAGGGGTGGAGACATGATGAGAGCAATGGAGTGGGAATAATCCCTCGACTTAGCTCTCACCCTATCAGCCTGTCACTCATTGACGCAGAATGCCGACAATGGCATCACGTTCCGTCCAACGGATGACGACTCTGTCTGAAGAGATCTCAGCCAAGACCAAGATTATCACCGACCACCTCACCGCCAAAGGTCTAGATGCTGCATCATTCGATGTCAATGGGCTTGTCGAGTTTCCCATCTCTCAAGACGATGAAGAGCCATACAAGGCTCGATTAGATCTTATAGCTCTAACCAAAGAGCTGCATGACATTGCTCTCGGCCCAAAGGAAGGCTTGAGGTACTTGGCTTGGGATGTAAGCTACATGTCGACAATCAGCTACTTGAGCTATGGGAGCTGAGCTAACACGTCTTCTCACTTATTCAGTGTGTCAACACTCTATCTCTTCAATCAATATGGGAATTCAAGATTGCCGATGCTGTGCCCCTCGACGGCATCATCTCATATGAAGATCTCACAGCAAAAGTCAGGGAGATGAACAATGGACTCAACATCTCCCTGCTCGATCTACGCCGTCTCATCCGCCACGCAATGACAAACAACATCTTCATAGAGCCTAAGAAGGGATTTGTGGCTCACTCGCGTACTTCACAGCTGATCCGAGAAGACGCTCCTCTGCGCAACTGGGTTGGCTTCATGTGTAATGACCTGTGGCTACCAGTTGCCAACGTCATCCCGGCGATGAAGAGGTGGCCTGCAAGTGAAGAGTCCACAGAGACTGGTGTCAATCTTGCGTATAAGCAGGATCTTCCTTGGTTCGACTTTATCCAACAGGATGCAGTGTTTTCCAGGAGATATAATCTGGCTATGCAAGCTCATGGTAGCGGAGAAGGTTATTCCATGCAATCAGTAATCGAAGGATATCCATGGGGTAAGCTCCCTCAAGGTGCAACAGTAGTTGATGTAAGTCACGCCCATTCGACTCCCTCTAAGGGCATACAAAGCCTCACAAGGCGAATACTAACATATATATGTGCTAGATGGGTGGCAACCAAGGCTACATCTCCTTTGCCATTGCAGAATCCTTCCCAAATCTCACCTTCATCGTCCAAGATACCCCAGGCATGCGCACCCCAGAAACAATCGGCAAAGTCCCCGAACATCTCCAATCGAGAGTCGAGCTCACCACCCACGATTTCTTCACGCCGCAGCCCGTTGTCGCCGACGCTTACTTCTTTCGCATGATCTTTCACGGCTTTTCAGATAAATACTGTCTACAAATCCTTCGAGCGCTGATCCCTTCGTTGAGGAAAGGGGCAAAGGTCATCATCAACGACGGTGCTTTACCAGAACCTGGGACGGCTGGGTACATCGAGGAGAAGACCATGAGGACGCTGGACCTGTTCATGCAAGTCACTGTGAATGCCAGGGAAAGGGAACCGGATGATTGGAGACAATTGTTTGCGAGGGCAGATGGTCGGTTTAAGTTTAACGACATTTGGAGACCGGAGAAGTCGAGGATGTGGTTCGTCGAGGCGGAGTGGACTGGGGAGTGATGGGAGCTGGTAACTGAGATGCGAGGTAAGCTGATGCGACAAATAGAATTAACTGACGTCAACGTGTTGCCGATCTGAAGCTGATGATGAGAAACAAGTTTGAGAGGTGACAACGGCCGCAATACGACTGTAACATCGGTTAGGTTGATCGAGTTCTG|upstream_gene_variant|MODIFIER|TRIREDRAFT_82662|gene-TRIREDRAFT_82662|transcript|XM_006969938.1|protein_coding||c.-1068delAinsTGATGATACTCATCGAAACAAAAACACACATACCTACGCTTACCTCACGTAAAGCTAGTAATGGCCGGCGCTTCCTAGTGCCACCAGAGGTTCCCCGCGTCCGCGGAGCTGGAAAGCGACGGCGAAAGACCAGATCTGTCCACCATTGGCTTCAGAATAAAAGGAGGGGTGGAGACATGATGAGAGCAATGGAGTGGGAATAATCCCTCGACTTAGCTCTCACCCTATCAGCCTGTCACTCATTGACGCAGAATGCCGACAATGGCATCACGTTCCGTCCAACGGATGACGACTCTGTCTGAAGAGATCTCAGCCAAGACCAAGATTATCACCGACCACCTCACCGCCAAAGGTCTAGATGCTGCATCATTCGATGTCAATGGGCTTGTCGAGTTTCCCATCTCTCAAGACGATGAAGAGCCATACAAGGCTCGATTAGATCTTATAGCTCTAACCAAAGAGCTGCATGACATTGCTCTCGGCCCAAAGGAAGGCTTGAGGTACTTGGCTTGGGATGTAAGCTACATGTCGACAATCAGCTACTTGAGCTATGGGAGCTGAGCTAACACGTCTTCTCACTTATTCAGTGTGTCAACACTCTATCTCTTCAATCAATATGGGAATTCAAGATTGCCGATGCTGTGCCCCTCGACGGCATCATCTCATATGAAGATCTCACAGCAAAAGTCAGGGAGATGAACAATGGACTCAACATCTCCCTGCTCGATCTACGCCGTCTCATCCGCCACGCAATGACAAACAACATCTTCATAGAGCCTAAGAAGGGATTTGTGGCTCACTCGCGTACTTCACAGCTGATCCGAGAAGACGCTCCTCTGCGCAACTGGGTTGGCTTCATGTGTAATGACCTGTGGCTACCAGTTGCCAACGTCATCCCGGCGATGAAGAGGTGGCCTGCAAGTGAAGAGTCCACAGAGACTGGTGTCAATCTTGCGTATAAGCAGGATCTTCCTTGGTTCGACTTTATCCAACAGGATGCAGTGTTTTCCAGGAGATATAATCTGGCTATGCAAGCTCATGGTAGCGGAGAAGGTTATTCCATGCAATCAGTAATCGAAGGATATCCATGGGGTAAGCTCCCTCAAGGTGCAACAGTAGTTGATGTAAGTCACGCCCATTCGACTCCCTCTAAGGGCATACAAAGCCTCACAAGGCGAATACTAACATATATATGTGCTAGATGGGTGGCAACCAAGGCTACATCTCCTTTGCCATTGCAGAATCCTTCCCAAATCTCACCTTCATCGTCCAAGATACCCCAGGCATGCGCACCCCAGAAACAATCGGCAAAGTCCCCGAACATCTCCAATCGAGAGTCGAGCTCACCACCCACGATTTCTTCACGCCGCAGCCCGTTGTCGCCGACGCTTACTTCTTTCGCATGATCTTTCACGGCTTTTCAGATAAATACTGTCTACAAATCCTTCGAGCGCTGATCCCTTCGTTGAGGAAAGGGGCAAAGGTCATCATCAACGACGGTGCTTTACCAGAACCTGGGACGGCTGGGTACATCGAGGAGAAGACCATGAGGACGCTGGACCTGTTCATGCAAGTCACTGTGAATGCCAGGGAAAGGGAACCGGATGATTGGAGACAATTGTTTGCGAGGGCAGATGGTCGGTTTAAGTTTAACGACATTTGGAGACCGGAGAAGTCGAGGATGTGGTTCGTCGAGGCGGAGTGGACTGGGGAGTGATGGGAGCTGGTAACTGAGATGCGAGGTAAGCTGATGCGACAAATAGAATTAACTGACGTCAACGTGTTGCCGATCTGAAGCTGATGATGAGAAACAAGTTTGAGAGGTGACAACGGCCGCAATACGACTGTAACATCGGTTAGGTTGATCGAGTTCTG|||||263|WARNING_TRANSCRIPT_NO_START_CODON,TGATGATACTCATCGAAACAAAAACACACATACCTACGCTTACCTCACGTAAAGCTAGTAATGGCCGGCGCTTCCTAGTGCCACCAGAGGTTCCCCGCGTCCGCGGAGCTGGAAAGCGACGGCGAAAGACCAGATCTGTCCACCATTGGCTTCAGAATAAAAGGAGGGGTGGAGACATGATGAGAGCAATGGAGTGGGAATAATCCCTCGACTTAGCTCTCACCCTATCAGCCTGTCACTCATTGACGCAGAATGCCGACAATGGCATCACGTTCCGTCCAACGGATGACGACTCTGTCTGAAGAGATCTCAGCCAAGACCAAGATTATCACCGACCACCTCACCGCCAAAGGTCTAGATGCTGCATCATTCGATGTCAATGGGCTTGTCGAGTTTCCCATCTCTCAAGACGATGAAGAGCCATACAAGGCTCGATTAGATCTTATAGCTCTAACCAAAGAGCTGCATGACATTGCTCTCGGCCCAAAGGAAGGCTTGAGGTACTTGGCTTGGGATGTAAGCTACATGTCGACAATCAGCTACTTGAGCTATGGGAGCTGAGCTAACACGTCTTCTCACTTATTCAGTGTGTCAACACTCTATCTCTTCAATCAATATGGGAATTCAAGATTGCCGATGCTGTGCCCCTCGACGGCATCATCTCATATGAAGATCTCACAGCAAAAGTCAGGGAGATGAACAATGGACTCAACATCTCCCTGCTCGATCTACGCCGTCTCATCCGCCACGCAATGACAAACAACATCTTCATAGAGCCTAAGAAGGGATTTGTGGCTCACTCGCGTACTTCACAGCTGATCCGAGAAGACGCTCCTCTGCGCAACTGGGTTGGCTTCATGTGTAATGACCTGTGGCTACCAGTTGCCAACGTCATCCCGGCGATGAAGAGGTGGCCTGCAAGTGAAGAGTCCACAGAGACTGGTGTCAATCTTGCGTATAAGCAGGATCTTCCTTGGTTCGACTTTATCCAACAGGATGCAGTGTTTTCCAGGAGATATAATCTGGCTATGCAAGCTCATGGTAGCGGAGAAGGTTATTCCATGCAATCAGTAATCGAAGGATATCCATGGGGTAAGCTCCCTCAAGGTGCAACAGTAGTTGATGTAAGTCACGCCCATTCGACTCCCTCTAAGGGCATACAAAGCCTCACAAGGCGAATACTAACATATATATGTGCTAGATGGGTGGCAACCAAGGCTACATCTCCTTTGCCATTGCAGAATCCTTCCCAAATCTCACCTTCATCGTCCAAGATACCCCAGGCATGCGCACCCCAGAAACAATCGGCAAAGTCCCCGAACATCTCCAATCGAGAGTCGAGCTCACCACCCACGATTTCTTCACGCCGCAGCCCGTTGTCGCCGACGCTTACTTCTTTCGCATGATCTTTCACGGCTTTTCAGATAAATACTGTCTACAAATCCTTCGAGCGCTGATCCCTTCGTTGAGGAAAGGGGCAAAGGTCATCATCAACGACGGTGCTTTACCAGAACCTGGGACGGCTGGGTACATCGAGGAGAAGACCATGAGGACGCTGGACCTGTTCATGCAAGTCACTGTGAATGCCAGGGAAAGGGAACCGGATGATTGGAGACAATTGTTTGCGAGGGCAGATGGTCGGTTTAAGTTTAACGACATTTGGAGACCGGAGAAGTCGAGGATGTGGTTCGTCGAGGCGGAGTGGACTGGGGAGTGATGGGAGCTGGTAACTGAGATGCGAGGTAAGCTGATGCGACAAATAGAATTAACTGACGTCAACGTGTTGCCGATCTGAAGCTGATGATGAGAAACAAGTTTGAGAGGTGACAACGGCCGCAATACGACTGTAACATCGGTTAGGTTGATCGAGTTCTG|upstream_gene_variant|MODIFIER|TRIREDRAFT_82662|gene-TRIREDRAFT_82662|transcript|XM_006969938.1|protein_coding||c.-1068delCinsTGATGATACTCATCGAAACAAAAACACACATACCTACGCTTACCTCACGTAAAGCTAGTAATGGCCGGCGCTTCCTAGTGCCACCAGAGGTTCCCCGCGTCCGCGGAGCTGGAAAGCGACGGCGAAAGACCAGATCTGTCCACCATTGGCTTCAGAATAAAAGGAGGGGTGGAGACATGATGAGAGCAATGGAGTGGGAATAATCCCTCGACTTAGCTCTCACCCTATCAGCCTGTCACTCATTGACGCAGAATGCCGACAATGGCATCACGTTCCGTCCAACGGATGACGACTCTGTCTGAAGAGATCTCAGCCAAGACCAAGATTATCACCGACCACCTCACCGCCAAAGGTCTAGATGCTGCATCATTCGATGTCAATGGGCTTGTCGAGTTTCCCATCTCTCAAGACGATGAAGAGCCATACAAGGCTCGATTAGATCTTATAGCTCTAACCAAAGAGCTGCATGACATTGCTCTCGGCCCAAAGGAAGGCTTGAGGTACTTGGCTTGGGATGTAAGCTACATGTCGACAATCAGCTACTTGAGCTATGGGAGCTGAGCTAACACGTCTTCTCACTTATTCAGTGTGTCAACACTCTATCTCTTCAATCAATATGGGAATTCAAGATTGCCGATGCTGTGCCCCTCGACGGCATCATCTCATATGAAGATCTCACAGCAAAAGTCAGGGAGATGAACAATGGACTCAACATCTCCCTGCTCGATCTACGCCGTCTCATCCGCCACGCAATGACAAACAACATCTTCATAGAGCCTAAGAAGGGATTTGTGGCTCACTCGCGTACTTCACAGCTGATCCGAGAAGACGCTCCTCTGCGCAACTGGGTTGGCTTCATGTGTAATGACCTGTGGCTACCAGTTGCCAACGTCATCCCGGCGATGAAGAGGTGGCCTGCAAGTGAAGAGTCCACAGAGACTGGTGTCAATCTTGCGTATAAGCAGGATCTTCCTTGGTTCGACTTTATCCAACAGGATGCAGTGTTTTCCAGGAGATATAATCTGGCTATGCAAGCTCATGGTAGCGGAGAAGGTTATTCCATGCAATCAGTAATCGAAGGATATCCATGGGGTAAGCTCCCTCAAGGTGCAACAGTAGTTGATGTAAGTCACGCCCATTCGACTCCCTCTAAGGGCATACAAAGCCTCACAAGGCGAATACTAACATATATATGTGCTAGATGGGTGGCAACCAAGGCTACATCTCCTTTGCCATTGCAGAATCCTTCCCAAATCTCACCTTCATCGTCCAAGATACCCCAGGCATGCGCACCCCAGAAACAATCGGCAAAGTCCCCGAACATCTCCAATCGAGAGTCGAGCTCACCACCCACGATTTCTTCACGCCGCAGCCCGTTGTCGCCGACGCTTACTTCTTTCGCATGATCTTTCACGGCTTTTCAGATAAATACTGTCTACAAATCCTTCGAGCGCTGATCCCTTCGTTGAGGAAAGGGGCAAAGGTCATCATCAACGACGGTGCTTTACCAGAACCTGGGACGGCTGGGTACATCGAGGAGAAGACCATGAGGACGCTGGACCTGTTCATGCAAGTCACTGTGAATGCCAGGGAAAGGGAACCGGATGATTGGAGACAATTGTTTGCGAGGGCAGATGGTCGGTTTAAGTTTAACGACATTTGGAGACCGGAGAAGTCGAGGATGTGGTTCGTCGAGGCGGAGTGGACTGGGGAGTGATGGGAGCTGGTAACTGAGATGCGAGGTAAGCTGATGCGACAAATAGAATTAACTGACGTCAACGTGTTGCCGATCTGAAGCTGATGATGAGAAACAAGTTTGAGAGGTGACAACGGCCGCAATACGACTGTAACATCGGTTAGGTTGATCGAGTTCTG|||||263|WARNING_TRANSCRIPT_NO_START_CODON,TGATGATACTCATCGAAACAAAAACACACATACCTACGCTTACCTCACGTAAAGCTAGTAATGGCCGGCGCTTCCTAGTGCCACCAGAGGTTCCCCGCGTCCGCGGAGCTGGAAAGCGACGGCGAAAGACCAGATCTGTCCACCATTGGCTTCAGAATAAAAGGAGGGGTGGAGACATGATGAGAGCAATGGAGTGGGAATAATCCCTCGACTTAGCTCTCACCCTATCAGCCTGTCACTCATTGACGCAGAATGCCGACAATGGCATCACGTTCCGTCCAACGGATGACGACTCTGTCTGAAGAGATCTCAGCCAAGACCAAGATTATCACCGACCACCTCACCGCCAAAGGTCTAGATGCTGCATCATTCGATGTCAATGGGCTTGTCGAGTTTCCCATCTCTCAAGACGATGAAGAGCCATACAAGGCTCGATTAGATCTTATAGCTCTAACCAAAGAGCTGCATGACATTGCTCTCGGCCCAAAGGAAGGCTTGAGGTACTTGGCTTGGGATGTAAGCTACATGTCGACAATCAGCTACTTGAGCTATGGGAGCTGAGCTAACACGTCTTCTCACTTATTCAGTGTGTCAACACTCTATCTCTTCAATCAATATGGGAATTCAAGATTGCCGATGCTGTGCCCCTCGACGGCATCATCTCATATGAAGATCTCACAGCAAAAGTCAGGGAGATGAACAATGGACTCAACATCTCCCTGCTCGATCTACGCCGTCTCATCCGCCACGCAATGACAAACAACATCTTCATAGAGCCTAAGAAGGGATTTGTGGCTCACTCGCGTACTTCACAGCTGATCCGAGAAGACGCTCCTCTGCGCAACTGGGTTGGCTTCATGTGTAATGACCTGTGGCTACCAGTTGCCAACGTCATCCCGGCGATGAAGAGGTGGCCTGCAAGTGAAGAGTCCACAGAGACTGGTGTCAATCTTGCGTATAAGCAGGATCTTCCTTGGTTCGACTTTATCCAACAGGATGCAGTGTTTTCCAGGAGATATAATCTGGCTATGCAAGCTCATGGTAGCGGAGAAGGTTATTCCATGCAATCAGTAATCGAAGGATATCCATGGGGTAAGCTCCCTCAAGGTGCAACAGTAGTTGATGTAAGTCACGCCCATTCGACTCCCTCTAAGGGCATACAAAGCCTCACAAGGCGAATACTAACATATATATGTGCTAGATGGGTGGCAACCAAGGCTACATCTCCTTTGCCATTGCAGAATCCTTCCCAAATCTCACCTTCATCGTCCAAGATACCCCAGGCATGCGCACCCCAGAAACAATCGGCAAAGTCCCCGAACATCTCCAATCGAGAGTCGAGCTCACCACCCACGATTTCTTCACGCCGCAGCCCGTTGTCGCCGACGCTTACTTCTTTCGCATGATCTTTCACGGCTTTTCAGATAAATACTGTCTACAAATCCTTCGAGCGCTGATCCCTTCGTTGAGGAAAGGGGCAAAGGTCATCATCAACGACGGTGCTTTACCAGAACCTGGGACGGCTGGGTACATCGAGGAGAAGACCATGAGGACGCTGGACCTGTTCATGCAAGTCACTGTGAATGCCAGGGAAAGGGAACCGGATGATTGGAGACAATTGTTTGCGAGGGCAGATGGTCGGTTTAAGTTTAACGACATTTGGAGACCGGAGAAGTCGAGGATGTGGTTCGTCGAGGCGGAGTGGACTGGGGAGTGATGGGAGCTGGTAACTGAGATGCGAGGTAAGCTGATGCGACAAATAGAATTAACTGACGTCAACGTGTTGCCGATCTGAAGCTGATGATGAGAAACAAGTTTGAGAGGTGACAACGGCCGCAATACGACTGTAACATCGGTTAGGTTGATCGAGTTCTG|upstream_gene_variant|MODIFIER|TRIREDRAFT_82662|gene-TRIREDRAFT_82662|transcript|XM_006969938.1|protein_coding||c.-1068delGinsTGATGATACTCATCGAAACAAAAACACACATACCTACGCTTACCTCACGTAAAGCTAGTAATGGCCGGCGCTTCCTAGTGCCACCAGAGGTTCCCCGCGTCCGCGGAGCTGGAAAGCGACGGCGAAAGACCAGATCTGTCCACCATTGGCTTCAGAATAAAAGGAGGGGTGGAGACATGATGAGAGCAATGGAGTGGGAATAATCCCTCGACTTAGCTCTCACCCTATCAGCCTGTCACTCATTGACGCAGAATGCCGACAATGGCATCACGTTCCGTCCAACGGATGACGACTCTGTCTGAAGAGATCTCAGCCAAGACCAAGATTATCACCGACCACCTCACCGCCAAAGGTCTAGATGCTGCATCATTCGATGTCAATGGGCTTGTCGAGTTTCCCATCTCTCAAGACGATGAAGAGCCATACAAGGCTCGATTAGATCTTATAGCTCTAACCAAAGAGCTGCATGACATTGCTCTCGGCCCAAAGGAAGGCTTGAGGTACTTGGCTTGGGATGTAAGCTACATGTCGACAATCAGCTACTTGAGCTATGGGAGCTGAGCTAACACGTCTTCTCACTTATTCAGTGTGTCAACACTCTATCTCTTCAATCAATATGGGAATTCAAGATTGCCGATGCTGTGCCCCTCGACGGCATCATCTCATATGAAGATCTCACAGCAAAAGTCAGGGAGATGAACAATGGACTCAACATCTCCCTGCTCGATCTACGCCGTCTCATCCGCCACGCAATGACAAACAACATCTTCATAGAGCCTAAGAAGGGATTTGTGGCTCACTCGCGTACTTCACAGCTGATCCGAGAAGACGCTCCTCTGCGCAACTGGGTTGGCTTCATGTGTAATGACCTGTGGCTACCAGTTGCCAACGTCATCCCGGCGATGAAGAGGTGGCCTGCAAGTGAAGAGTCCACAGAGACTGGTGTCAATCTTGCGTATAAGCAGGATCTTCCTTGGTTCGACTTTATCCAACAGGATGCAGTGTTTTCCAGGAGATATAATCTGGCTATGCAAGCTCATGGTAGCGGAGAAGGTTATTCCATGCAATCAGTAATCGAAGGATATCCATGGGGTAAGCTCCCTCAAGGTGCAACAGTAGTTGATGTAAGTCACGCCCATTCGACTCCCTCTAAGGGCATACAAAGCCTCACAAGGCGAATACTAACATATATATGTGCTAGATGGGTGGCAACCAAGGCTACATCTCCTTTGCCATTGCAGAATCCTTCCCAAATCTCACCTTCATCGTCCAAGATACCCCAGGCATGCGCACCCCAGAAACAATCGGCAAAGTCCCCGAACATCTCCAATCGAGAGTCGAGCTCACCACCCACGATTTCTTCACGCCGCAGCCCGTTGTCGCCGACGCTTACTTCTTTCGCATGATCTTTCACGGCTTTTCAGATAAATACTGTCTACAAATCCTTCGAGCGCTGATCCCTTCGTTGAGGAAAGGGGCAAAGGTCATCATCAACGACGGTGCTTTACCAGAACCTGGGACGGCTGGGTACATCGAGGAGAAGACCATGAGGACGCTGGACCTGTTCATGCAAGTCACTGTGAATGCCAGGGAAAGGGAACCGGATGATTGGAGACAATTGTTTGCGAGGGCAGATGGTCGGTTTAAGTTTAACGACATTTGGAGACCGGAGAAGTCGAGGATGTGGTTCGTCGAGGCGGAGTGGACTGGGGAGTGATGGGAGCTGGTAACTGAGATGCGAGGTAAGCTGATGCGACAAATAGAATTAACTGACGTCAACGTGTTGCCGATCTGAAGCTGATGATGAGAAACAAGTTTGAGAGGTGACAACGGCCGCAATACGACTGTAACATCGGTTAGGTTGATCGAGTTCTG|||||263|WARNING_TRANSCRIPT_NO_START_CODON,TGATGATACTCATCGAAACAAAAACACACATACCTACGCTTACCTCACGTAAAGCTAGTAATGGCCGGCGCTTCCTAGTGCCACCAGAGGTTCCCCGCGTCCGCGGAGCTGGAAAGCGACGGCGAAAGACCAGATCTGTCCACCATTGGCTTCAGAATAAAAGGAGGGGTGGAGACATGATGAGAGCAATGGAGTGGGAATAATCCCTCGACTTAGCTCTCACCCTATCAGCCTGTCACTCATTGACGCAGAATGCCGACAATGGCATCACGTTCCGTCCAACGGATGACGACTCTGTCTGAAGAGATCTCAGCCAAGACCAAGATTATCACCGACCACCTCACCGCCAAAGGTCTAGATGCTGCATCATTCGATGTCAATGGGCTTGTCGAGTTTCCCATCTCTCAAGACGATGAAGAGCCATACAAGGCTCGATTAGATCTTATAGCTCTAACCAAAGAGCTGCATGACATTGCTCTCGGCCCAAAGGAAGGCTTGAGGTACTTGGCTTGGGATGTAAGCTACATGTCGACAATCAGCTACTTGAGCTATGGGAGCTGAGCTAACACGTCTTCTCACTTATTCAGTGTGTCAACACTCTATCTCTTCAATCAATATGGGAATTCAAGATTGCCGATGCTGTGCCCCTCGACGGCATCATCTCATATGAAGATCTCACAGCAAAAGTCAGGGAGATGAACAATGGACTCAACATCTCCCTGCTCGATCTACGCCGTCTCATCCGCCACGCAATGACAAACAACATCTTCATAGAGCCTAAGAAGGGATTTGTGGCTCACTCGCGTACTTCACAGCTGATCCGAGAAGACGCTCCTCTGCGCAACTGGGTTGGCTTCATGTGTAATGACCTGTGGCTACCAGTTGCCAACGTCATCCCGGCGATGAAGAGGTGGCCTGCAAGTGAAGAGTCCACAGAGACTGGTGTCAATCTTGCGTATAAGCAGGATCTTCCTTGGTTCGACTTTATCCAACAGGATGCAGTGTTTTCCAGGAGATATAATCTGGCTATGCAAGCTCATGGTAGCGGAGAAGGTTATTCCATGCAATCAGTAATCGAAGGATATCCATGGGGTAAGCTCCCTCAAGGTGCAACAGTAGTTGATGTAAGTCACGCCCATTCGACTCCCTCTAAGGGCATACAAAGCCTCACAAGGCGAATACTAACATATATATGTGCTAGATGGGTGGCAACCAAGGCTACATCTCCTTTGCCATTGCAGAATCCTTCCCAAATCTCACCTTCATCGTCCAAGATACCCCAGGCATGCGCACCCCAGAAACAATCGGCAAAGTCCCCGAACATCTCCAATCGAGAGTCGAGCTCACCACCCACGATTTCTTCACGCCGCAGCCCGTTGTCGCCGACGCTTACTTCTTTCGCATGATCTTTCACGGCTTTTCAGATAAATACTGTCTACAAATCCTTCGAGCGCTGATCCCTTCGTTGAGGAAAGGGGCAAAGGTCATCATCAACGACGGTGCTTTACCAGAACCTGGGACGGCTGGGTACATCGAGGAGAAGACCATGAGGACGCTGGACCTGTTCATGCAAGTCACTGTGAATGCCAGGGAAAGGGAACCGGATGATTGGAGACAATTGTTTGCGAGGGCAGATGGTCGGTTTAAGTTTAACGACATTTGGAGACCGGAGAAGTCGAGGATGTGGTTCGTCGAGGCGGAGTGGACTGGGGAGTGATGGGAGCTGGTAACTGAGATGCGAGGTAAGCTGATGCGACAAATAGAATTAACTGACGTCAACGTGTTGCCGATCTGAAGCTGATGATGAGAAACAAGTTTGAGAGGTGACAACGGCCGCAATACGACTGTAACATCGGTTAGGTTGATCGAGTTCTG|upstream_gene_variant|MODIFIER|TRIREDRAFT_82662|gene-TRIREDRAFT_82662|transcript|XM_006969938.1|protein_coding||c.-1069_-1068insTGATGATACTCATCGAAACAAAAACACACATACCTACGCTTACCTCACGTAAAGCTAGTAATGGCCGGCGCTTCCTAGTGCCACCAGAGGTTCCCCGCGTCCGCGGAGCTGGAAAGCGACGGCGAAAGACCAGATCTGTCCACCATTGGCTTCAGAATAAAAGGAGGGGTGGAGACATGATGAGAGCAATGGAGTGGGAATAATCCCTCGACTTAGCTCTCACCCTATCAGCCTGTCACTCATTGACGCAGAATGCCGACAATGGCATCACGTTCCGTCCAACGGATGACGACTCTGTCTGAAGAGATCTCAGCCAAGACCAAGATTATCACCGACCACCTCACCGCCAAAGGTCTAGATGCTGCATCATTCGATGTCAATGGGCTTGTCGAGTTTCCCATCTCTCAAGACGATGAAGAGCCATACAAGGCTCGATTAGATCTTATAGCTCTAACCAAAGAGCTGCATGACATTGCTCTCGGCCCAAAGGAAGGCTTGAGGTACTTGGCTTGGGATGTAAGCTACATGTCGACAATCAGCTACTTGAGCTATGGGAGCTGAGCTAACACGTCTTCTCACTTATTCAGTGTGTCAACACTCTATCTCTTCAATCAATATGGGAATTCAAGATTGCCGATGCTGTGCCCCTCGACGGCATCATCTCATATGAAGATCTCACAGCAAAAGTCAGGGAGATGAACAATGGACTCAACATCTCCCTGCTCGATCTACGCCGTCTCATCCGCCACGCAATGACAAACAACATCTTCATAGAGCCTAAGAAGGGATTTGTGGCTCACTCGCGTACTTCACAGCTGATCCGAGAAGACGCTCCTCTGCGCAACTGGGTTGGCTTCATGTGTAATGACCTGTGGCTACCAGTTGCCAACGTCATCCCGGCGATGAAGAGGTGGCCTGCAAGTGAAGAGTCCACAGAGACTGGTGTCAATCTTGCGTATAAGCAGGATCTTCCTTGGTTCGACTTTATCCAACAGGATGCAGTGTTTTCCAGGAGATATAATCTGGCTATGCAAGCTCATGGTAGCGGAGAAGGTTATTCCATGCAATCAGTAATCGAAGGATATCCATGGGGTAAGCTCCCTCAAGGTGCAACAGTAGTTGATGTAAGTCACGCCCATTCGACTCCCTCTAAGGGCATACAAAGCCTCACAAGGCGAATACTAACATATATATGTGCTAGATGGGTGGCAACCAAGGCTACATCTCCTTTGCCATTGCAGAATCCTTCCCAAATCTCACCTTCATCGTCCAAGATACCCCAGGCATGCGCACCCCAGAAACAATCGGCAAAGTCCCCGAACATCTCCAATCGAGAGTCGAGCTCACCACCCACGATTTCTTCACGCCGCAGCCCGTTGTCGCCGACGCTTACTTCTTTCGCATGATCTTTCACGGCTTTTCAGATAAATACTGTCTACAAATCCTTCGAGCGCTGATCCCTTCGTTGAGGAAAGGGGCAAAGGTCATCATCAACGACGGTGCTTTACCAGAACCTGGGACGGCTGGGTACATCGAGGAGAAGACCATGAGGACGCTGGACCTGTTCATGCAAGTCACTGTGAATGCCAGGGAAAGGGAACCGGATGATTGGAGACAATTGTTTGCGAGGGCAGATGGTCGGTTTAAGTTTAACGACATTTGGAGACCGGAGAAGTCGAGGATGTGGTTCGTCGAGGCGGAGTGGACTGGGGAGTGATGGGAGCTGGTAACTGAGATGCGAGGTAAGCTGATGCGACAAATAGAATTAACTGACGTCAACGTGTTGCCGATCTGAAGCTGATGATGAGAAACAAGTTTGAGAGGTGACAACGGCCGCAATACGACTGTAACATCGGTTAGGTTGATCGAGTTCTG|||||263|WARNING_TRANSCRIPT_NO_START_CODON,TGATGATACTCATCGAAACAAAAACACACATACCTACGCTTACCTCACGTAAAGCTAGTAATGGCCGGCGCTTCCTAGTGCCACCAGAGGTTCCCCGCGTCCGCGGAGCTGGAAAGCGACGGCGAAAGACCAGATCTGTCCACCATTGGCTTCAGAATAAAAGGAGGGGTGGAGACATGATGAGAGCAATGGAGTGGGAATAATCCCTCGACTTAGCTCTCACCCTATCAGCCTGTCACTCATTGACGCAGAATGCCGACAATGGCATCACGTTCCGTCCAACGGATGACGACTCTGTCTGAAGAGATCTCAGCCAAGACCAAGATTATCACCGACCACCTCACCGCCAAAGGTCTAGATGCTGCATCATTCGATGTCAATGGGCTTGTCGAGTTTCCCATCTCTCAAGACGATGAAGAGCCATACAAGGCTCGATTAGATCTTATAGCTCTAACCAAAGAGCTGCATGACATTGCTCTCGGCCCAAAGGAAGGCTTGAGGTACTTGGCTTGGGATGTAAGCTACATGTCGACAATCAGCTACTTGAGCTATGGGAGCTGAGCTAACACGTCTTCTCACTTATTCAGTGTGTCAACACTCTATCTCTTCAATCAATATGGGAATTCAAGATTGCCGATGCTGTGCCCCTCGACGGCATCATCTCATATGAAGATCTCACAGCAAAAGTCAGGGAGATGAACAATGGACTCAACATCTCCCTGCTCGATCTACGCCGTCTCATCCGCCACGCAATGACAAACAACATCTTCATAGAGCCTAAGAAGGGATTTGTGGCTCACTCGCGTACTTCACAGCTGATCCGAGAAGACGCTCCTCTGCGCAACTGGGTTGGCTTCATGTGTAATGACCTGTGGCTACCAGTTGCCAACGTCATCCCGGCGATGAAGAGGTGGCCTGCAAGTGAAGAGTCCACAGAGACTGGTGTCAATCTTGCGTATAAGCAGGATCTTCCTTGGTTCGACTTTATCCAACAGGATGCAGTGTTTTCCAGGAGATATAATCTGGCTATGCAAGCTCATGGTAGCGGAGAAGGTTATTCCATGCAATCAGTAATCGAAGGATATCCATGGGGTAAGCTCCCTCAAGGTGCAACAGTAGTTGATGTAAGTCACGCCCATTCGACTCCCTCTAAGGGCATACAAAGCCTCACAAGGCGAATACTAACATATATATGTGCTAGATGGGTGGCAACCAAGGCTACATCTCCTTTGCCATTGCAGAATCCTTCCCAAATCTCACCTTCATCGTCCAAGATACCCCAGGCATGCGCACCCCAGAAACAATCGGCAAAGTCCCCGAACATCTCCAATCGAGAGTCGAGCTCACCACCCACGATTTCTTCACGCCGCAGCCCGTTGTCGCCGACGCTTACTTCTTTCGCATGATCTTTCACGGCTTTTCAGATAAATACTGTCTACAAATCCTTCGAGCGCTGATCCCTTCGTTGAGGAAAGGGGCAAAGGTCATCATCAACGACGGTGCTTTACCAGAACCTGGGACGGCTGGGTACATCGAGGAGAAGACCATGAGGACGCTGGACCTGTTCATGCAAGTCACTGTGAATGCCAGGGAAAGGGAACCGGATGATTGGAGACAATTGTTTGCGAGGGCAGATGGTCGGTTTAAGTTTAACGACATTTGGAGACCGGAGAAGTCGAGGATGTGGTTCGTCGAGGCGGAGTGGACTGGGGAGTGATGGGAGCTGGTAACTGAGATGCGAGGTAAGCTGATGCGACAAATAGAATTAACTGACGTCAACGTGTTGCCGATCTGAAGCTGATGATGAGAAACAAGTTTGAGAGGTGACAACGGCCGCAATACGACTGTAACATCGGTTAGGTTGATCGAGTTCTG|upstream_gene_variant|MODIFIER|TRIREDRAFT_112665|gene-TRIREDRAFT_112665|transcript|XM_006969939.1|protein_coding||c.-4965delAinsTGATGATACTCATCGAAACAAAAACACACATACCTACGCTTACCTCACGTAAAGCTAGTAATGGCCGGCGCTTCCTAGTGCCACCAGAGGTTCCCCGCGTCCGCGGAGCTGGAAAGCGACGGCGAAAGACCAGATCTGTCCACCATTGGCTTCAGAATAAAAGGAGGGGTGGAGACATGATGAGAGCAATGGAGTGGGAATAATCCCTCGACTTAGCTCTCACCCTATCAGCCTGTCACTCATTGACGCAGAATGCCGACAATGGCATCACGTTCCGTCCAACGGATGACGACTCTGTCTGAAGAGATCTCAGCCAAGACCAAGATTATCACCGACCACCTCACCGCCAAAGGTCTAGATGCTGCATCATTCGATGTCAATGGGCTTGTCGAGTTTCCCATCTCTCAAGACGATGAAGAGCCATACAAGGCTCGATTAGATCTTATAGCTCTAACCAAAGAGCTGCATGACATTGCTCTCGGCCCAAAGGAAGGCTTGAGGTACTTGGCTTGGGATGTAAGCTACATGTCGACAATCAGCTACTTGAGCTATGGGAGCTGAGCTAACACGTCTTCTCACTTATTCAGTGTGTCAACACTCTATCTCTTCAATCAATATGGGAATTCAAGATTGCCGATGCTGTGCCCCTCGACGGCATCATCTCATATGAAGATCTCACAGCAAAAGTCAGGGAGATGAACAATGGACTCAACATCTCCCTGCTCGATCTACGCCGTCTCATCCGCCACGCAATGACAAACAACATCTTCATAGAGCCTAAGAAGGGATTTGTGGCTCACTCGCGTACTTCACAGCTGATCCGAGAAGACGCTCCTCTGCGCAACTGGGTTGGCTTCATGTGTAATGACCTGTGGCTACCAGTTGCCAACGTCATCCCGGCGATGAAGAGGTGGCCTGCAAGTGAAGAGTCCACAGAGACTGGTGTCAATCTTGCGTATAAGCAGGATCTTCCTTGGTTCGACTTTATCCAACAGGATGCAGTGTTTTCCAGGAGATATAATCTGGCTATGCAAGCTCATGGTAGCGGAGAAGGTTATTCCATGCAATCAGTAATCGAAGGATATCCATGGGGTAAGCTCCCTCAAGGTGCAACAGTAGTTGATGTAAGTCACGCCCATTCGACTCCCTCTAAGGGCATACAAAGCCTCACAAGGCGAATACTAACATATATATGTGCTAGATGGGTGGCAACCAAGGCTACATCTCCTTTGCCATTGCAGAATCCTTCCCAAATCTCACCTTCATCGTCCAAGATACCCCAGGCATGCGCACCCCAGAAACAATCGGCAAAGTCCCCGAACATCTCCAATCGAGAGTCGAGCTCACCACCCACGATTTCTTCACGCCGCAGCCCGTTGTCGCCGACGCTTACTTCTTTCGCATGATCTTTCACGGCTTTTCAGATAAATACTGTCTACAAATCCTTCGAGCGCTGATCCCTTCGTTGAGGAAAGGGGCAAAGGTCATCATCAACGACGGTGCTTTACCAGAACCTGGGACGGCTGGGTACATCGAGGAGAAGACCATGAGGACGCTGGACCTGTTCATGCAAGTCACTGTGAATGCCAGGGAAAGGGAACCGGATGATTGGAGACAATTGTTTGCGAGGGCAGATGGTCGGTTTAAGTTTAACGACATTTGGAGACCGGAGAAGTCGAGGATGTGGTTCGTCGAGGCGGAGTGGACTGGGGAGTGATGGGAGCTGGTAACTGAGATGCGAGGTAAGCTGATGCGACAAATAGAATTAACTGACGTCAACGTGTTGCCGATCTGAAGCTGATGATGAGAAACAAGTTTGAGAGGTGACAACGGCCGCAATACGACTGTAACATCGGTTAGGTTGATCGAGTTCTG|||||4342|WARNING_TRANSCRIPT_NO_START_CODON,TGATGATACTCATCGAAACAAAAACACACATACCTACGCTTACCTCACGTAAAGCTAGTAATGGCCGGCGCTTCCTAGTGCCACCAGAGGTTCCCCGCGTCCGCGGAGCTGGAAAGCGACGGCGAAAGACCAGATCTGTCCACCATTGGCTTCAGAATAAAAGGAGGGGTGGAGACATGATGAGAGCAATGGAGTGGGAATAATCCCTCGACTTAGCTCTCACCCTATCAGCCTGTCACTCATTGACGCAGAATGCCGACAATGGCATCACGTTCCGTCCAACGGATGACGACTCTGTCTGAAGAGATCTCAGCCAAGACCAAGATTATCACCGACCACCTCACCGCCAAAGGTCTAGATGCTGCATCATTCGATGTCAATGGGCTTGTCGAGTTTCCCATCTCTCAAGACGATGAAGAGCCATACAAGGCTCGATTAGATCTTATAGCTCTAACCAAAGAGCTGCATGACATTGCTCTCGGCCCAAAGGAAGGCTTGAGGTACTTGGCTTGGGATGTAAGCTACATGTCGACAATCAGCTACTTGAGCTATGGGAGCTGAGCTAACACGTCTTCTCACTTATTCAGTGTGTCAACACTCTATCTCTTCAATCAATATGGGAATTCAAGATTGCCGATGCTGTGCCCCTCGACGGCATCATCTCATATGAAGATCTCACAGCAAAAGTCAGGGAGATGAACAATGGACTCAACATCTCCCTGCTCGATCTACGCCGTCTCATCCGCCACGCAATGACAAACAACATCTTCATAGAGCCTAAGAAGGGATTTGTGGCTCACTCGCGTACTTCACAGCTGATCCGAGAAGACGCTCCTCTGCGCAACTGGGTTGGCTTCATGTGTAATGACCTGTGGCTACCAGTTGCCAACGTCATCCCGGCGATGAAGAGGTGGCCTGCAAGTGAAGAGTCCACAGAGACTGGTGTCAATCTTGCGTATAAGCAGGATCTTCCTTGGTTCGACTTTATCCAACAGGATGCAGTGTTTTCCAGGAGATATAATCTGGCTATGCAAGCTCATGGTAGCGGAGAAGGTTATTCCATGCAATCAGTAATCGAAGGATATCCATGGGGTAAGCTCCCTCAAGGTGCAACAGTAGTTGATGTAAGTCACGCCCATTCGACTCCCTCTAAGGGCATACAAAGCCTCACAAGGCGAATACTAACATATATATGTGCTAGATGGGTGGCAACCAAGGCTACATCTCCTTTGCCATTGCAGAATCCTTCCCAAATCTCACCTTCATCGTCCAAGATACCCCAGGCATGCGCACCCCAGAAACAATCGGCAAAGTCCCCGAACATCTCCAATCGAGAGTCGAGCTCACCACCCACGATTTCTTCACGCCGCAGCCCGTTGTCGCCGACGCTTACTTCTTTCGCATGATCTTTCACGGCTTTTCAGATAAATACTGTCTACAAATCCTTCGAGCGCTGATCCCTTCGTTGAGGAAAGGGGCAAAGGTCATCATCAACGACGGTGCTTTACCAGAACCTGGGACGGCTGGGTACATCGAGGAGAAGACCATGAGGACGCTGGACCTGTTCATGCAAGTCACTGTGAATGCCAGGGAAAGGGAACCGGATGATTGGAGACAATTGTTTGCGAGGGCAGATGGTCGGTTTAAGTTTAACGACATTTGGAGACCGGAGAAGTCGAGGATGTGGTTCGTCGAGGCGGAGTGGACTGGGGAGTGATGGGAGCTGGTAACTGAGATGCGAGGTAAGCTGATGCGACAAATAGAATTAACTGACGTCAACGTGTTGCCGATCTGAAGCTGATGATGAGAAACAAGTTTGAGAGGTGACAACGGCCGCAATACGACTGTAACATCGGTTAGGTTGATCGAGTTCTG|upstream_gene_variant|MODIFIER|TRIREDRAFT_112665|gene-TRIREDRAFT_112665|transcript|XM_006969939.1|protein_coding||c.-4965delCinsTGATGATACTCATCGAAACAAAAACACACATACCTACGCTTACCTCACGTAAAGCTAGTAATGGCCGGCGCTTCCTAGTGCCACCAGAGGTTCCCCGCGTCCGCGGAGCTGGAAAGCGACGGCGAAAGACCAGATCTGTCCACCATTGGCTTCAGAATAAAAGGAGGGGTGGAGACATGATGAGAGCAATGGAGTGGGAATAATCCCTCGACTTAGCTCTCACCCTATCAGCCTGTCACTCATTGACGCAGAATGCCGACAATGGCATCACGTTCCGTCCAACGGATGACGACTCTGTCTGAAGAGATCTCAGCCAAGACCAAGATTATCACCGACCACCTCACCGCCAAAGGTCTAGATGCTGCATCATTCGATGTCAATGGGCTTGTCGAGTTTCCCATCTCTCAAGACGATGAAGAGCCATACAAGGCTCGATTAGATCTTATAGCTCTAACCAAAGAGCTGCATGACATTGCTCTCGGCCCAAAGGAAGGCTTGAGGTACTTGGCTTGGGATGTAAGCTACATGTCGACAATCAGCTACTTGAGCTATGGGAGCTGAGCTAACACGTCTTCTCACTTATTCAGTGTGTCAACACTCTATCTCTTCAATCAATATGGGAATTCAAGATTGCCGATGCTGTGCCCCTCGACGGCATCATCTCATATGAAGATCTCACAGCAAAAGTCAGGGAGATGAACAATGGACTCAACATCTCCCTGCTCGATCTACGCCGTCTCATCCGCCACGCAATGACAAACAACATCTTCATAGAGCCTAAGAAGGGATTTGTGGCTCACTCGCGTACTTCACAGCTGATCCGAGAAGACGCTCCTCTGCGCAACTGGGTTGGCTTCATGTGTAATGACCTGTGGCTACCAGTTGCCAACGTCATCCCGGCGATGAAGAGGTGGCCTGCAAGTGAAGAGTCCACAGAGACTGGTGTCAATCTTGCGTATAAGCAGGATCTTCCTTGGTTCGACTTTATCCAACAGGATGCAGTGTTTTCCAGGAGATATAATCTGGCTATGCAAGCTCATGGTAGCGGAGAAGGTTATTCCATGCAATCAGTAATCGAAGGATATCCATGGGGTAAGCTCCCTCAAGGTGCAACAGTAGTTGATGTAAGTCACGCCCATTCGACTCCCTCTAAGGGCATACAAAGCCTCACAAGGCGAATACTAACATATATATGTGCTAGATGGGTGGCAACCAAGGCTACATCTCCTTTGCCATTGCAGAATCCTTCCCAAATCTCACCTTCATCGTCCAAGATACCCCAGGCATGCGCACCCCAGAAACAATCGGCAAAGTCCCCGAACATCTCCAATCGAGAGTCGAGCTCACCACCCACGATTTCTTCACGCCGCAGCCCGTTGTCGCCGACGCTTACTTCTTTCGCATGATCTTTCACGGCTTTTCAGATAAATACTGTCTACAAATCCTTCGAGCGCTGATCCCTTCGTTGAGGAAAGGGGCAAAGGTCATCATCAACGACGGTGCTTTACCAGAACCTGGGACGGCTGGGTACATCGAGGAGAAGACCATGAGGACGCTGGACCTGTTCATGCAAGTCACTGTGAATGCCAGGGAAAGGGAACCGGATGATTGGAGACAATTGTTTGCGAGGGCAGATGGTCGGTTTAAGTTTAACGACATTTGGAGACCGGAGAAGTCGAGGATGTGGTTCGTCGAGGCGGAGTGGACTGGGGAGTGATGGGAGCTGGTAACTGAGATGCGAGGTAAGCTGATGCGACAAATAGAATTAACTGACGTCAACGTGTTGCCGATCTGAAGCTGATGATGAGAAACAAGTTTGAGAGGTGACAACGGCCGCAATACGACTGTAACATCGGTTAGGTTGATCGAGTTCTG|||||4342|WARNING_TRANSCRIPT_NO_START_CODON,TGATGATACTCATCGAAACAAAAACACACATACCTACGCTTACCTCACGTAAAGCTAGTAATGGCCGGCGCTTCCTAGTGCCACCAGAGGTTCCCCGCGTCCGCGGAGCTGGAAAGCGACGGCGAAAGACCAGATCTGTCCACCATTGGCTTCAGAATAAAAGGAGGGGTGGAGACATGATGAGAGCAATGGAGTGGGAATAATCCCTCGACTTAGCTCTCACCCTATCAGCCTGTCACTCATTGACGCAGAATGCCGACAATGGCATCACGTTCCGTCCAACGGATGACGACTCTGTCTGAAGAGATCTCAGCCAAGACCAAGATTATCACCGACCACCTCACCGCCAAAGGTCTAGATGCTGCATCATTCGATGTCAATGGGCTTGTCGAGTTTCCCATCTCTCAAGACGATGAAGAGCCATACAAGGCTCGATTAGATCTTATAGCTCTAACCAAAGAGCTGCATGACATTGCTCTCGGCCCAAAGGAAGGCTTGAGGTACTTGGCTTGGGATGTAAGCTACATGTCGACAATCAGCTACTTGAGCTATGGGAGCTGAGCTAACACGTCTTCTCACTTATTCAGTGTGTCAACACTCTATCTCTTCAATCAATATGGGAATTCAAGATTGCCGATGCTGTGCCCCTCGACGGCATCATCTCATATGAAGATCTCACAGCAAAAGTCAGGGAGATGAACAATGGACTCAACATCTCCCTGCTCGATCTACGCCGTCTCATCCGCCACGCAATGACAAACAACATCTTCATAGAGCCTAAGAAGGGATTTGTGGCTCACTCGCGTACTTCACAGCTGATCCGAGAAGACGCTCCTCTGCGCAACTGGGTTGGCTTCATGTGTAATGACCTGTGGCTACCAGTTGCCAACGTCATCCCGGCGATGAAGAGGTGGCCTGCAAGTGAAGAGTCCACAGAGACTGGTGTCAATCTTGCGTATAAGCAGGATCTTCCTTGGTTCGACTTTATCCAACAGGATGCAGTGTTTTCCAGGAGATATAATCTGGCTATGCAAGCTCATGGTAGCGGAGAAGGTTATTCCATGCAATCAGTAATCGAAGGATATCCATGGGGTAAGCTCCCTCAAGGTGCAACAGTAGTTGATGTAAGTCACGCCCATTCGACTCCCTCTAAGGGCATACAAAGCCTCACAAGGCGAATACTAACATATATATGTGCTAGATGGGTGGCAACCAAGGCTACATCTCCTTTGCCATTGCAGAATCCTTCCCAAATCTCACCTTCATCGTCCAAGATACCCCAGGCATGCGCACCCCAGAAACAATCGGCAAAGTCCCCGAACATCTCCAATCGAGAGTCGAGCTCACCACCCACGATTTCTTCACGCCGCAGCCCGTTGTCGCCGACGCTTACTTCTTTCGCATGATCTTTCACGGCTTTTCAGATAAATACTGTCTACAAATCCTTCGAGCGCTGATCCCTTCGTTGAGGAAAGGGGCAAAGGTCATCATCAACGACGGTGCTTTACCAGAACCTGGGACGGCTGGGTACATCGAGGAGAAGACCATGAGGACGCTGGACCTGTTCATGCAAGTCACTGTGAATGCCAGGGAAAGGGAACCGGATGATTGGAGACAATTGTTTGCGAGGGCAGATGGTCGGTTTAAGTTTAACGACATTTGGAGACCGGAGAAGTCGAGGATGTGGTTCGTCGAGGCGGAGTGGACTGGGGAGTGATGGGAGCTGGTAACTGAGATGCGAGGTAAGCTGATGCGACAAATAGAATTAACTGACGTCAACGTGTTGCCGATCTGAAGCTGATGATGAGAAACAAGTTTGAGAGGTGACAACGGCCGCAATACGACTGTAACATCGGTTAGGTTGATCGAGTTCTG|upstream_gene_variant|MODIFIER|TRIREDRAFT_112665|gene-TRIREDRAFT_112665|transcript|XM_006969939.1|protein_coding||c.-4965delGinsTGATGATACTCATCGAAACAAAAACACACATACCTACGCTTACCTCACGTAAAGCTAGTAATGGCCGGCGCTTCCTAGTGCCACCAGAGGTTCCCCGCGTCCGCGGAGCTGGAAAGCGACGGCGAAAGACCAGATCTGTCCACCATTGGCTTCAGAATAAAAGGAGGGGTGGAGACATGATGAGAGCAATGGAGTGGGAATAATCCCTCGACTTAGCTCTCACCCTATCAGCCTGTCACTCATTGACGCAGAATGCCGACAATGGCATCACGTTCCGTCCAACGGATGACGACTCTGTCTGAAGAGATCTCAGCCAAGACCAAGATTATCACCGACCACCTCACCGCCAAAGGTCTAGATGCTGCATCATTCGATGTCAATGGGCTTGTCGAGTTTCCCATCTCTCAAGACGATGAAGAGCCATACAAGGCTCGATTAGATCTTATAGCTCTAACCAAAGAGCTGCATGACATTGCTCTCGGCCCAAAGGAAGGCTTGAGGTACTTGGCTTGGGATGTAAGCTACATGTCGACAATCAGCTACTTGAGCTATGGGAGCTGAGCTAACACGTCTTCTCACTTATTCAGTGTGTCAACACTCTATCTCTTCAATCAATATGGGAATTCAAGATTGCCGATGCTGTGCCCCTCGACGGCATCATCTCATATGAAGATCTCACAGCAAAAGTCAGGGAGATGAACAATGGACTCAACATCTCCCTGCTCGATCTACGCCGTCTCATCCGCCACGCAATGACAAACAACATCTTCATAGAGCCTAAGAAGGGATTTGTGGCTCACTCGCGTACTTCACAGCTGATCCGAGAAGACGCTCCTCTGCGCAACTGGGTTGGCTTCATGTGTAATGACCTGTGGCTACCAGTTGCCAACGTCATCCCGGCGATGAAGAGGTGGCCTGCAAGTGAAGAGTCCACAGAGACTGGTGTCAATCTTGCGTATAAGCAGGATCTTCCTTGGTTCGACTTTATCCAACAGGATGCAGTGTTTTCCAGGAGATATAATCTGGCTATGCAAGCTCATGGTAGCGGAGAAGGTTATTCCATGCAATCAGTAATCGAAGGATATCCATGGGGTAAGCTCCCTCAAGGTGCAACAGTAGTTGATGTAAGTCACGCCCATTCGACTCCCTCTAAGGGCATACAAAGCCTCACAAGGCGAATACTAACATATATATGTGCTAGATGGGTGGCAACCAAGGCTACATCTCCTTTGCCATTGCAGAATCCTTCCCAAATCTCACCTTCATCGTCCAAGATACCCCAGGCATGCGCACCCCAGAAACAATCGGCAAAGTCCCCGAACATCTCCAATCGAGAGTCGAGCTCACCACCCACGATTTCTTCACGCCGCAGCCCGTTGTCGCCGACGCTTACTTCTTTCGCATGATCTTTCACGGCTTTTCAGATAAATACTGTCTACAAATCCTTCGAGCGCTGATCCCTTCGTTGAGGAAAGGGGCAAAGGTCATCATCAACGACGGTGCTTTACCAGAACCTGGGACGGCTGGGTACATCGAGGAGAAGACCATGAGGACGCTGGACCTGTTCATGCAAGTCACTGTGAATGCCAGGGAAAGGGAACCGGATGATTGGAGACAATTGTTTGCGAGGGCAGATGGTCGGTTTAAGTTTAACGACATTTGGAGACCGGAGAAGTCGAGGATGTGGTTCGTCGAGGCGGAGTGGACTGGGGAGTGATGGGAGCTGGTAACTGAGATGCGAGGTAAGCTGATGCGACAAATAGAATTAACTGACGTCAACGTGTTGCCGATCTGAAGCTGATGATGAGAAACAAGTTTGAGAGGTGACAACGGCCGCAATACGACTGTAACATCGGTTAGGTTGATCGAGTTCTG|||||4342|WARNING_TRANSCRIPT_NO_START_CODON,TGATGATACTCATCGAAACAAAAACACACATACCTACGCTTACCTCACGTAAAGCTAGTAATGGCCGGCGCTTCCTAGTGCCACCAGAGGTTCCCCGCGTCCGCGGAGCTGGAAAGCGACGGCGAAAGACCAGATCTGTCCACCATTGGCTTCAGAATAAAAGGAGGGGTGGAGACATGATGAGAGCAATGGAGTGGGAATAATCCCTCGACTTAGCTCTCACCCTATCAGCCTGTCACTCATTGACGCAGAATGCCGACAATGGCATCACGTTCCGTCCAACGGATGACGACTCTGTCTGAAGAGATCTCAGCCAAGACCAAGATTATCACCGACCACCTCACCGCCAAAGGTCTAGATGCTGCATCATTCGATGTCAATGGGCTTGTCGAGTTTCCCATCTCTCAAGACGATGAAGAGCCATACAAGGCTCGATTAGATCTTATAGCTCTAACCAAAGAGCTGCATGACATTGCTCTCGGCCCAAAGGAAGGCTTGAGGTACTTGGCTTGGGATGTAAGCTACATGTCGACAATCAGCTACTTGAGCTATGGGAGCTGAGCTAACACGTCTTCTCACTTATTCAGTGTGTCAACACTCTATCTCTTCAATCAATATGGGAATTCAAGATTGCCGATGCTGTGCCCCTCGACGGCATCATCTCATATGAAGATCTCACAGCAAAAGTCAGGGAGATGAACAATGGACTCAACATCTCCCTGCTCGATCTACGCCGTCTCATCCGCCACGCAATGACAAACAACATCTTCATAGAGCCTAAGAAGGGATTTGTGGCTCACTCGCGTACTTCACAGCTGATCCGAGAAGACGCTCCTCTGCGCAACTGGGTTGGCTTCATGTGTAATGACCTGTGGCTACCAGTTGCCAACGTCATCCCGGCGATGAAGAGGTGGCCTGCAAGTGAAGAGTCCACAGAGACTGGTGTCAATCTTGCGTATAAGCAGGATCTTCCTTGGTTCGACTTTATCCAACAGGATGCAGTGTTTTCCAGGAGATATAATCTGGCTATGCAAGCTCATGGTAGCGGAGAAGGTTATTCCATGCAATCAGTAATCGAAGGATATCCATGGGGTAAGCTCCCTCAAGGTGCAACAGTAGTTGATGTAAGTCACGCCCATTCGACTCCCTCTAAGGGCATACAAAGCCTCACAAGGCGAATACTAACATATATATGTGCTAGATGGGTGGCAACCAAGGCTACATCTCCTTTGCCATTGCAGAATCCTTCCCAAATCTCACCTTCATCGTCCAAGATACCCCAGGCATGCGCACCCCAGAAACAATCGGCAAAGTCCCCGAACATCTCCAATCGAGAGTCGAGCTCACCACCCACGATTTCTTCACGCCGCAGCCCGTTGTCGCCGACGCTTACTTCTTTCGCATGATCTTTCACGGCTTTTCAGATAAATACTGTCTACAAATCCTTCGAGCGCTGATCCCTTCGTTGAGGAAAGGGGCAAAGGTCATCATCAACGACGGTGCTTTACCAGAACCTGGGACGGCTGGGTACATCGAGGAGAAGACCATGAGGACGCTGGACCTGTTCATGCAAGTCACTGTGAATGCCAGGGAAAGGGAACCGGATGATTGGAGACAATTGTTTGCGAGGGCAGATGGTCGGTTTAAGTTTAACGACATTTGGAGACCGGAGAAGTCGAGGATGTGGTTCGTCGAGGCGGAGTGGACTGGGGAGTGATGGGAGCTGGTAACTGAGATGCGAGGTAAGCTGATGCGACAAATAGAATTAACTGACGTCAACGTGTTGCCGATCTGAAGCTGATGATGAGAAACAAGTTTGAGAGGTGACAACGGCCGCAATACGACTGTAACATCGGTTAGGTTGATCGAGTTCTG|upstream_gene_variant|MODIFIER|TRIREDRAFT_112665|gene-TRIREDRAFT_112665|transcript|XM_006969939.1|protein_coding||c.-4966_-4965insTGATGATACTCATCGAAACAAAAACACACATACCTACGCTTACCTCACGTAAAGCTAGTAATGGCCGGCGCTTCCTAGTGCCACCAGAGGTTCCCCGCGTCCGCGGAGCTGGAAAGCGACGGCGAAAGACCAGATCTGTCCACCATTGGCTTCAGAATAAAAGGAGGGGTGGAGACATGATGAGAGCAATGGAGTGGGAATAATCCCTCGACTTAGCTCTCACCCTATCAGCCTGTCACTCATTGACGCAGAATGCCGACAATGGCATCACGTTCCGTCCAACGGATGACGACTCTGTCTGAAGAGATCTCAGCCAAGACCAAGATTATCACCGACCACCTCACCGCCAAAGGTCTAGATGCTGCATCATTCGATGTCAATGGGCTTGTCGAGTTTCCCATCTCTCAAGACGATGAAGAGCCATACAAGGCTCGATTAGATCTTATAGCTCTAACCAAAGAGCTGCATGACATTGCTCTCGGCCCAAAGGAAGGCTTGAGGTACTTGGCTTGGGATGTAAGCTACATGTCGACAATCAGCTACTTGAGCTATGGGAGCTGAGCTAACACGTCTTCTCACTTATTCAGTGTGTCAACACTCTATCTCTTCAATCAATATGGGAATTCAAGATTGCCGATGCTGTGCCCCTCGACGGCATCATCTCATATGAAGATCTCACAGCAAAAGTCAGGGAGATGAACAATGGACTCAACATCTCCCTGCTCGATCTACGCCGTCTCATCCGCCACGCAATGACAAACAACATCTTCATAGAGCCTAAGAAGGGATTTGTGGCTCACTCGCGTACTTCACAGCTGATCCGAGAAGACGCTCCTCTGCGCAACTGGGTTGGCTTCATGTGTAATGACCTGTGGCTACCAGTTGCCAACGTCATCCCGGCGATGAAGAGGTGGCCTGCAAGTGAAGAGTCCACAGAGACTGGTGTCAATCTTGCGTATAAGCAGGATCTTCCTTGGTTCGACTTTATCCAACAGGATGCAGTGTTTTCCAGGAGATATAATCTGGCTATGCAAGCTCATGGTAGCGGAGAAGGTTATTCCATGCAATCAGTAATCGAAGGATATCCATGGGGTAAGCTCCCTCAAGGTGCAACAGTAGTTGATGTAAGTCACGCCCATTCGACTCCCTCTAAGGGCATACAAAGCCTCACAAGGCGAATACTAACATATATATGTGCTAGATGGGTGGCAACCAAGGCTACATCTCCTTTGCCATTGCAGAATCCTTCCCAAATCTCACCTTCATCGTCCAAGATACCCCAGGCATGCGCACCCCAGAAACAATCGGCAAAGTCCCCGAACATCTCCAATCGAGAGTCGAGCTCACCACCCACGATTTCTTCACGCCGCAGCCCGTTGTCGCCGACGCTTACTTCTTTCGCATGATCTTTCACGGCTTTTCAGATAAATACTGTCTACAAATCCTTCGAGCGCTGATCCCTTCGTTGAGGAAAGGGGCAAAGGTCATCATCAACGACGGTGCTTTACCAGAACCTGGGACGGCTGGGTACATCGAGGAGAAGACCATGAGGACGCTGGACCTGTTCATGCAAGTCACTGTGAATGCCAGGGAAAGGGAACCGGATGATTGGAGACAATTGTTTGCGAGGGCAGATGGTCGGTTTAAGTTTAACGACATTTGGAGACCGGAGAAGTCGAGGATGTGGTTCGTCGAGGCGGAGTGGACTGGGGAGTGATGGGAGCTGGTAACTGAGATGCGAGGTAAGCTGATGCGACAAATAGAATTAACTGACGTCAACGTGTTGCCGATCTGAAGCTGATGATGAGAAACAAGTTTGAGAGGTGACAACGGCCGCAATACGACTGTAACATCGGTTAGGTTGATCGAGTTCTG|||||4342|WARNING_TRANSCRIPT_NO_START_CODON,TGATGATACTCATCGAAACAAAAACACACATACCTACGCTTACCTCACGTAAAGCTAGTAATGGCCGGCGCTTCCTAGTGCCACCAGAGGTTCCCCGCGTCCGCGGAGCTGGAAAGCGACGGCGAAAGACCAGATCTGTCCACCATTGGCTTCAGAATAAAAGGAGGGGTGGAGACATGATGAGAGCAATGGAGTGGGAATAATCCCTCGACTTAGCTCTCACCCTATCAGCCTGTCACTCATTGACGCAGAATGCCGACAATGGCATCACGTTCCGTCCAACGGATGACGACTCTGTCTGAAGAGATCTCAGCCAAGACCAAGATTATCACCGACCACCTCACCGCCAAAGGTCTAGATGCTGCATCATTCGATGTCAATGGGCTTGTCGAGTTTCCCATCTCTCAAGACGATGAAGAGCCATACAAGGCTCGATTAGATCTTATAGCTCTAACCAAAGAGCTGCATGACATTGCTCTCGGCCCAAAGGAAGGCTTGAGGTACTTGGCTTGGGATGTAAGCTACATGTCGACAATCAGCTACTTGAGCTATGGGAGCTGAGCTAACACGTCTTCTCACTTATTCAGTGTGTCAACACTCTATCTCTTCAATCAATATGGGAATTCAAGATTGCCGATGCTGTGCCCCTCGACGGCATCATCTCATATGAAGATCTCACAGCAAAAGTCAGGGAGATGAACAATGGACTCAACATCTCCCTGCTCGATCTACGCCGTCTCATCCGCCACGCAATGACAAACAACATCTTCATAGAGCCTAAGAAGGGATTTGTGGCTCACTCGCGTACTTCACAGCTGATCCGAGAAGACGCTCCTCTGCGCAACTGGGTTGGCTTCATGTGTAATGACCTGTGGCTACCAGTTGCCAACGTCATCCCGGCGATGAAGAGGTGGCCTGCAAGTGAAGAGTCCACAGAGACTGGTGTCAATCTTGCGTATAAGCAGGATCTTCCTTGGTTCGACTTTATCCAACAGGATGCAGTGTTTTCCAGGAGATATAATCTGGCTATGCAAGCTCATGGTAGCGGAGAAGGTTATTCCATGCAATCAGTAATCGAAGGATAT
CATGGGGTAAGCTCCCTCAAGGTGCAACAGTAGTTGATGTAAGTCACGCCCATTCGACTCCCTCTAAGGGCATACAAAGCCTCACAAGGCGAATACTAACATATATATGTGCTAGATGGGTGGCAACCAAGGCTACATCTCCTTTGCCATTGCAGAATCCTTCCCAAATCTCACCTTCATCGTCCAAGATACCCCAGGCATGCGCACCCCAGAAACAATCGGCAAAGTCCCCGAACATCTCCAATCGAGAGTCGAGCTCACCACCCACGATTTCTTCACGCCGCAGCCCGTTGTCGCCGACGCTTACTTCTTTCGCATGATCTTTCACGGCTTTTCAGATAAATACTGTCTACAAATCCTTCGAGCGCTGATCCCTTCGTTGAGGAAAGGGGCAAAGGTCATCATCAACGACGGTGCTTTACCAGAACCTGGGACGGCTGGGTACATCGAGGAGAAGACCATGAGGACGCTGGACCTGTTCATGCAAGTCACTGTGAATGCCAGGGAAAGGGAACCGGATGATTGGAGACAATTGTTTGCGAGGGCAGATGGTCGGTTTAAGTTTAACGACATTTGGAGACCGGAGAAGTCGAGGATGTGGTTCGTCGAGGCGGAGTGGACTGGGGAGTGATGGGAGCTGGTAACTGAGATGCGAGGTAAGCTGATGCGACAAATAGAATTAACTGACGTCAACGTGTTGCCGATCTGAAGCTGATGATGAGAAACAAGTTTGAGAGGTGACAACGGCCGCAATACGACTGTAACATCGGTTAGGTTGATCGAGTTCTG|downstream_gene_variant|MODIFIER|TRIREDRAFT_71123|gene-TRIREDRAFT_71123|transcript|XM_006969933.1|protein_coding||c.*2352delAinsTGATGATACTCATCGAAACAAAAACACACATACCTACGCTTACCTCACGTAAAGCTAGTAATGGCCGGCGCTTCCTAGTGCCACCAGAGGTTCCCCGCGTCCGCGGAGCTGGAAAGCGACGGCGAAAGACCAGATCTGTCCACCATTGGCTTCAGAATAAAAGGAGGGGTGGAGACATGATGAGAGCAATGGAGTGGGAATAATCCCTCGACTTAGCTCTCACCCTATCAGCCTGTCACTCATTGACGCAGAATGCCGACAATGGCATCACGTTCCGTCCAACGGATGACGACTCTGTCTGAAGAGATCTCAGCCAAGACCAAGATTATCACCGACCACCTCACCGCCAAAGGTCTAGATGCTGCATCATTCGATGTCAATGGGCTTGTCGAGTTTCCCATCTCTCAAGACGATGAAGAGCCATACAAGGCTCGATTAGATCTTATAGCTCTAACCAAAGAGCTGCATGACATTGCTCTCGGCCCAAAGGAAGGCTTGAGGTACTTGGCTTGGGATGTAAGCTACATGTCGACAATCAGCTACTTGAGCTATGGGAGCTGAGCTAACACGTCTTCTCACTTATTCAGTGTGTCAACACTCTATCTCTTCAATCAATATGGGAATTCAAGATTGCCGATGCTGTGCCCCTCGACGGCATCATCTCATATGAAGATCTCACAGCAAAAGTCAGGGAGATGAACAATGGACTCAACATCTCCCTGCTCGATCTACGCCGTCTCATCCGCCACGCAATGACAAACAACATCTTCATAGAGCCTAAGAAGGGATTTGTGGCTCACTCGCGTACTTCACAGCTGATCCGAGAAGACGCTCCTCTGCGCAACTGGGTTGGCTTCATGTGTAATGACCTGTGGCTACCAGTTGCCAACGTCATCCCGGCGATGAAGAGGTGGCCTGCAAGTGAAGAGTCCACAGAGACTGGTGTCAATCTTGCGTATAAGCAGGATCTTCCTTGGTTCGACTTTATCCAACAGGATGCAGTGTTTTCCAGGAGATATAATCTGGCTATGCAAGCTCATGGTAGCGGAGAAGGTTATTCCATGCAATCAGTAATCGAAGGATATCCATGGGGTAAGCTCCCTCAAGGTGCAACAGTAGTTGATGTAAGTCACGCCCATTCGACTCCCTCTAAGGGCATACAAAGCCTCACAAGGCGAATACTAACATATATATGTGCTAGATGGGTGGCAACCAAGGCTACATCTCCTTTGCCATTGCAGAATCCTTCCCAAATCTCACCTTCATCGTCCAAGATACCCCAGGCATGCGCACCCCAGAAACAATCGGCAAAGTCCCCGAACATCTCCAATCGAGAGTCGAGCTCACCACCCACGATTTCTTCACGCCGCAGCCCGTTGTCGCCGACGCTTACTTCTTTCGCATGATCTTTCACGGCTTTTCAGATAAATACTGTCTACAAATCCTTCGAGCGCTGATCCCTTCGTTGAGGAAAGGGGCAAAGGTCATCATCAACGACGGTGCTTTACCAGAACCTGGGACGGCTGGGTACATCGAGGAGAAGACCATGAGGACGCTGGACCTGTTCATGCAAGTCACTGTGAATGCCAGGGAAAGGGAACCGGATGATTGGAGACAATTGTTTGCGAGGGCAGATGGTCGGTTTAAGTTTAACGACATTTGGAGACCGGAGAAGTCGAGGATGTGGTTCGTCGAGGCGGAGTGGACTGGGGAGTGATGGGAGCTGGTAACTGAGATGCGAGGTAAGCTGATGCGACAAATAGAATTAACTGACGTCAACGTGTTGCCGATCTGAAGCTGATGATGAGAAACAAGTTTGAGAGGTGACAACGGCCGCAATACGACTGTAACATCGGTTAGGTTGATCGAGTTCTG|||||1924|WARNING_TRANSCRIPT_NO_START_CODON,TGATGATACTCATCGAAACAAAAACACACATACCTACGCTTACCTCACGTAAAGCTAGTAATGGCCGGCGCTTCCTAGTGCCACCAGAGGTTCCCCGCGTCCGCGGAGCTGGAAAGCGACGGCGAAAGACCAGATCTGTCCACCATTGGCTTCAGAATAAAAGGAGGGGTGGAGACATGATGAGAGCAATGGAGTGGGAATAATCCCTCGACTTAGCTCTCACCCTATCAGCCTGTCACTCATTGACGCAGAATGCCGACAATGGCATCACGTTCCGTCCAACGGATGACGACTCTGTCTGAAGAGATCTCAGCCAAGACCAAGATTATCACCGACCACCTCACCGCCAAAGGTCTAGATGCTGCATCATTCGATGTCAATGGGCTTGTCGAGTTTCCCATCTCTCAAGACGATGAAGAGCCATACAAGGCTCGATTAGATCTTATAGCTCTAACCAAAGAGCTGCATGACATTGCTCTCGGCCCAAAGGAAGGCTTGAGGTACTTGGCTTGGGATGTAAGCTACATGTCGACAATCAGCTACTTGAGCTATGGGAGCTGAGCTAACACGTCTTCTCACTTATTCAGTGTGTCAACACTCTATCTCTTCAATCAATATGGGAATTCAAGATTGCCGATGCTGTGCCCCTCGACGGCATCATCTCATATGAAGATCTCACAGCAAAAGTCAGGGAGATGAACAATGGACTCAACATCTCCCTGCTCGATCTACGCCGTCTCATCCGCCACGCAATGACAAACAACATCTTCATAGAGCCTAAGAAGGGATTTGTGGCTCACTCGCGTACTTCACAGCTGATCCGAGAAGACGCTCCTCTGCGCAACTGGGTTGGCTTCATGTGTAATGACCTGTGGCTACCAGTTGCCAACGTCATCCCGGCGATGAAGAGGTGGCCTGCAAGTGAAGAGTCCACAGAGACTGGTGTCAATCTTGCGTATAAGCAGGATCTTCCTTGGTTCGACTTTATCCAACAGGATGCAGTGTTTTCCAGGAGATATAATCTGGCTATGCAAGCTCATGGTAGCGGAGAAGGTTATTCCATGCAATCAGTAATCGAAGGATATCCATGGGGTAAGCTCCCTCAAGGTGCAACAGTAGTTGATGTAAGTCACGCCCATTCGACTCCCTCTAAGGGCATACAAAGCCTCACAAGGCGAATACTAACATATATATGTGCTAGATGGGTGGCAACCAAGGCTACATCTCCTTTGCCATTGCAGAATCCTTCCCAAATCTCACCTTCATCGTCCAAGATACCCCAGGCATGCGCACCCCAGAAACAATCGGCAAAGTCCCCGAACATCTCCAATCGAGAGTCGAGCTCACCACCCACGATTTCTTCACGCCGCAGCCCGTTGTCGCCGACGCTTACTTCTTTCGCATGATCTTTCACGGCTTTTCAGATAAATACTGTCTACAAATCCTTCGAGCGCTGATCCCTTCGTTGAGGAAAGGGGCAAAGGTCATCATCAACGACGGTGCTTTACCAGAACCTGGGACGGCTGGGTACATCGAGGAGAAGACCATGAGGACGCTGGACCTGTTCATGCAAGTCACTGTGAATGCCAGGGAAAGGGAACCGGATGATTGGAGACAATTGTTTGCGAGGGCAGATGGTCGGTTTAAGTTTAACGACATTTGGAGACCGGAGAAGTCGAGGATGTGGTTCGTCGAGGCGGAGTGGACTGGGGAGTGATGGGAGCTGGTAACTGAGATGCGAGGTAAGCTGATGCGACAAATAGAATTAACTGACGTCAACGTGTTGCCGATCTGAAGCTGATGATGAGAAACAAGTTTGAGAGGTGACAACGGCCGCAATACGACTGTAACATCGGTTAGGTTGATCGAGTTCTG|downstream_gene_variant|MODIFIER|TRIREDRAFT_71123|gene-TRIREDRAFT_71123|transcript|XM_006969933.1|protein_coding||c.*2352delCinsTGATGATACTCATCGAAACAAAAACACACATACCTACGCTTACCTCACGTAAAGCTAGTAATGGCCGGCGCTTCCTAGTGCCACCAGAGGTTCCCCGCGTCCGCGGAGCTGGAAAGCGACGGCGAAAGACCAGATCTGTCCACCATTGGCTTCAGAATAAAAGGAGGGGTGGAGACATGATGAGAGCAATGGAGTGGGAATAATCCCTCGACTTAGCTCTCACCCTATCAGCCTGTCACTCATTGACGCAGAATGCCGACAATGGCATCACGTTCCGTCCAACGGATGACGACTCTGTCTGAAGAGATCTCAGCCAAGACCAAGATTATCACCGACCACCTCACCGCCAAAGGTCTAGATGCTGCATCATTCGATGTCAATGGGCTTGTCGAGTTTCCCATCTCTCAAGACGATGAAGAGCCATACAAGGCTCGATTAGATCTTATAGCTCTAACCAAAGAGCTGCATGACATTGCTCTCGGCCCAAAGGAAGGCTTGAGGTACTTGGCTTGGGATGTAAGCTACATGTCGACAATCAGCTACTTGAGCTATGGGAGCTGAGCTAACACGTCTTCTCACTTATTCAGTGTGTCAACACTCTATCTCTTCAATCAATATGGGAATTCAAGATTGCCGATGCTGTGCCCCTCGACGGCATCATCTCATATGAAGATCTCACAGCAAAAGTCAGGGAGATGAACAATGGACTCAACATCTCCCTGCTCGATCTACGCCGTCTCATCCGCCACGCAATGACAAACAACATCTTCATAGAGCCTAAGAAGGGATTTGTGGCTCACTCGCGTACTTCACAGCTGATCCGAGAAGACGCTCCTCTGCGCAACTGGGTTGGCTTCATGTGTAATGACCTGTGGCTACCAGTTGCCAACGTCATCCCGGCGATGAAGAGGTGGCCTGCAAGTGAAGAGTCCACAGAGACTGGTGTCAATCTTGCGTATAAGCAGGATCTTCCTTGGTTCGACTTTATCCAACAGGATGCAGTGTTTTCCAGGAGATATAATCTGGCTATGCAAGCTCATGGTAGCGGAGAAGGTTATTCCATGCAATCAGTAATCGAAGGATATCCATGGGGTAAGCTCCCTCAAGGTGCAACAGTAGTTGATGTAAGTCACGCCCATTCGACTCCCTCTAAGGGCATACAAAGCCTCACAAGGCGAATACTAACATATATATGTGCTAGATGGGTGGCAACCAAGGCTACATCTCCTTTGCCATTGCAGAATCCTTCCCAAATCTCACCTTCATCGTCCAAGATACCCCAGGCATGCGCACCCCAGAAACAATCGGCAAAGTCCCCGAACATCTCCAATCGAGAGTCGAGCTCACCACCCACGATTTCTTCACGCCGCAGCCCGTTGTCGCCGACGCTTACTTCTTTCGCATGATCTTTCACGGCTTTTCAGATAAATACTGTCTACAAATCCTTCGAGCGCTGATCCCTTCGTTGAGGAAAGGGGCAAAGGTCATCATCAACGACGGTGCTTTACCAGAACCTGGGACGGCTGGGTACATCGAGGAGAAGACCATGAGGACGCTGGACCTGTTCATGCAAGTCACTGTGAATGCCAGGGAAAGGGAACCGGATGATTGGAGACAATTGTTTGCGAGGGCAGATGGTCGGTTTAAGTTTAACGACATTTGGAGACCGGAGAAGTCGAGGATGTGGTTCGTCGAGGCGGAGTGGACTGGGGAGTGATGGGAGCTGGTAACTGAGATGCGAGGTAAGCTGATGCGACAAATAGAATTAACTGACGTCAACGTGTTGCCGATCTGAAGCTGATGATGAGAAACAAGTTTGAGAGGTGACAACGGCCGCAATACGACTGTAACATCGGTTAGGTTGATCGAGTTCTG|||||1924|WARNING_TRANSCRIPT_NO_START_CODON,TGATGATACTCATCGAAACAAAAACACACATACCTACGCTTACCTCACGTAAAGCTAGTAATGGCCGGCGCTTCCTAGTGCCACCAGAGGTTCCCCGCGTCCGCGGAGCTGGAAAGCGACGGCGAAAGACCAGATCTGTCCACCATTGGCTTCAGAATAAAAGGAGGGGTGGAGACATGATGAGAGCAATGGAGTGGGAATAATCCCTCGACTTAGCTCTCACCCTATCAGCCTGTCACTCATTGACGCAGAATGCCGACAATGGCATCACGTTCCGTCCAACGGATGACGACTCTGTCTGAAGAGATCTCAGCCAAGACCAAGATTATCACCGACCACCTCACCGCCAAAGGTCTAGATGCTGCATCATTCGATGTCAATGGGCTTGTCGAGTTTCCCATCTCTCAAGACGATGAAGAGCCATACAAGGCTCGATTAGATCTTATAGCTCTAACCAAAGAGCTGCATGACATTGCTCTCGGCCCAAAGGAAGGCTTGAGGTACTTGGCTTGGGATGTAAGCTACATGTCGACAATCAGCTACTTGAGCTATGGGAGCTGAGCTAACACGTCTTCTCACTTATTCAGTGTGTCAACACTCTATCTCTTCAATCAATATGGGAATTCAAGATTGCCGATGCTGTGCCCCTCGACGGCATCATCTCATATGAAGATCTCACAGCAAAAGTCAGGGAGATGAACAATGGACTCAACATCTCCCTGCTCGATCTACGCCGTCTCATCCGCCACGCAATGACAAACAACATCTTCATAGAGCCTAAGAAGGGATTTGTGGCTCACTCGCGTACTTCACAGCTGATCCGAGAAGACGCTCCTCTGCGCAACTGGGTTGGCTTCATGTGTAATGACCTGTGGCTACCAGTTGCCAACGTCATCCCGGCGATGAAGAGGTGGCCTGCAAGTGAAGAGTCCACAGAGACTGGTGTCAATCTTGCGTATAAGCAGGATCTTCCTTGGTTCGACTTTATCCAACAGGATGCAGTGTTTTCCAGGAGATATAATCTGGCTATGCAAGCTCATGGTAGCGGAGAAGGTTATTCCATGCAATCAGTAATCGAAGGATATCCATGGGGTAAGCTCCCTCAAGGTGCAACAGTAGTTGATGTAAGTCACGCCCATTCGACTCCCTCTAAGGGCATACAAAGCCTCACAAGGCGAATACTAACATATATATGTGCTAGATGGGTGGCAACCAAGGCTACATCTCCTTTGCCATTGCAGAATCCTTCCCAAATCTCACCTTCATCGTCCAAGATACCCCAGGCATGCGCACCCCAGAAACAATCGGCAAAGTCCCCGAACATCTCCAATCGAGAGTCGAGCTCACCACCCACGATTTCTTCACGCCGCAGCCCGTTGTCGCCGACGCTTACTTCTTTCGCATGATCTTTCACGGCTTTTCAGATAAATACTGTCTACAAATCCTTCGAGCGCTGATCCCTTCGTTGAGGAAAGGGGCAAAGGTCATCATCAACGACGGTGCTTTACCAGAACCTGGGACGGCTGGGTACATCGAGGAGAAGACCATGAGGACGCTGGACCTGTTCATGCAAGTCACTGTGAATGCCAGGGAAAGGGAACCGGATGATTGGAGACAATTGTTTGCGAGGGCAGATGGTCGGTTTAAGTTTAACGACATTTGGAGACCGGAGAAGTCGAGGATGTGGTTCGTCGAGGCGGAGTGGACTGGGGAGTGATGGGAGCTGGTAACTGAGATGCGAGGTAAGCTGATGCGACAAATAGAATTAACTGACGTCAACGTGTTGCCGATCTGAAGCTGATGATGAGAAACAAGTTTGAGAGGTGACAACGGCCGCAATACGACTGTAACATCGGTTAGGTTGATCGAGTTCTG|downstream_gene_variant|MODIFIER|TRIREDRAFT_71123|gene-TRIREDRAFT_71123|transcript|XM_006969933.1|protein_coding||c.*2352delGinsTGATGATACTCATCGAAACAAAAACACACATACCTACGCTTACCTCACGTAAAGCTAGTAATGGCCGGCGCTTCCTAGTGCCACCAGAGGTTCCCCGCGTCCGCGGAGCTGGAAAGCGACGGCGAAAGACCAGATCTGTCCACCATTGGCTTCAGAATAAAAGGAGGGGTGGAGACATGATGAGAGCAATGGAGTGGGAATAATCCCTCGACTTAGCTCTCACCCTATCAGCCTGTCACTCATTGACGCAGAATGCCGACAATGGCATCACGTTCCGTCCAACGGATGACGACTCTGTCTGAAGAGATCTCAGCCAAGACCAAGATTATCACCGACCACCTCACCGCCAAAGGTCTAGATGCTGCATCATTCGATGTCAATGGGCTTGTCGAGTTTCCCATCTCTCAAGACGATGAAGAGCCATACAAGGCTCGATTAGATCTTATAGCTCTAACCAAAGAGCTGCATGACATTGCTCTCGGCCCAAAGGAAGGCTTGAGGTACTTGGCTTGGGATGTAAGCTACATGTCGACAATCAGCTACTTGAGCTATGGGAGCTGAGCTAACACGTCTTCTCACTTATTCAGTGTGTCAACACTCTATCTCTTCAATCAATATGGGAATTCAAGATTGCCGATGCTGTGCCCCTCGACGGCATCATCTCATATGAAGATCTCACAGCAAAAGTCAGGGAGATGAACAATGGACTCAACATCTCCCTGCTCGATCTACGCCGTCTCATCCGCCACGCAATGACAAACAACATCTTCATAGAGCCTAAGAAGGGATTTGTGGCTCACTCGCGTACTTCACAGCTGATCCGAGAAGACGCTCCTCTGCGCAACTGGGTTGGCTTCATGTGTAATGACCTGTGGCTACCAGTTGCCAACGTCATCCCGGCGATGAAGAGGTGGCCTGCAAGTGAAGAGTCCACAGAGACTGGTGTCAATCTTGCGTATAAGCAGGATCTTCCTTGGTTCGACTTTATCCAACAGGATGCAGTGTTTTCCAGGAGATATAATCTGGCTATGCAAGCTCATGGTAGCGGAGAAGGTTATTCCATGCAATCAGTAATCGAAGGATATCCATGGGGTAAGCTCCCTCAAGGTGCAACAGTAGTTGATGTAAGTCACGCCCATTCGACTCCCTCTAAGGGCATACAAAGCCTCACAAGGCGAATACTAACATATATATGTGCTAGATGGGTGGCAACCAAGGCTACATCTCCTTTGCCATTGCAGAATCCTTCCCAAATCTCACCTTCATCGTCCAAGATACCCCAGGCATGCGCACCCCAGAAACAATCGGCAAAGTCCCCGAACATCTCCAATCGAGAGTCGAGCTCACCACCCACGATTTCTTCACGCCGCAGCCCGTTGTCGCCGACGCTTACTTCTTTCGCATGATCTTTCACGGCTTTTCAGATAAATACTGTCTACAAATCCTTCGAGCGCTGATCCCTTCGTTGAGGAAAGGGGCAAAGGTCATCATCAACGACGGTGCTTTACCAGAACCTGGGACGGCTGGGTACATCGAGGAGAAGACCATGAGGACGCTGGACCTGTTCATGCAAGTCACTGTGAATGCCAGGGAAAGGGAACCGGATGATTGGAGACAATTGTTTGCGAGGGCAGATGGTCGGTTTAAGTTTAACGACATTTGGAGACCGGAGAAGTCGAGGATGTGGTTCGTCGAGGCGGAGTGGACTGGGGAGTGATGGGAGCTGGTAACTGAGATGCGAGGTAAGCTGATGCGACAAATAGAATTAACTGACGTCAACGTGTTGCCGATCTGAAGCTGATGATGAGAAACAAGTTTGAGAGGTGACAACGGCCGCAATACGACTGTAACATCGGTTAGGTTGATCGAGTTCTG|||||1924|WARNING_TRANSCRIPT_NO_START_CODON,TGATGATACTCATCGAAACAAAAACACACATACCTACGCTTACCTCACGTAAAGCTAGTAATGGCCGGCGCTTCCTAGTGCCACCAGAGGTTCCCCGCGTCCGCGGAGCTGGAAAGCGACGGCGAAAGACCAGATCTGTCCACCATTGGCTTCAGAATAAAAGGAGGGGTGGAGACATGATGAGAGCAATGGAGTGGGAATAATCCCTCGACTTAGCTCTCACCCTATCAGCCTGTCACTCATTGACGCAGAATGCCGACAATGGCATCACGTTCCGTCCAACGGATGACGACTCTGTCTGAAGAGATCTCAGCCAAGACCAAGATTATCACCGACCACCTCACCGCCAAAGGTCTAGATGCTGCATCATTCGATGTCAATGGGCTTGTCGAGTTTCCCATCTCTCAAGACGATGAAGAGCCATACAAGGCTCGATTAGATCTTATAGCTCTAACCAAAGAGCTGCATGACATTGCTCTCGGCCCAAAGGAAGGCTTGAGGTACTTGGCTTGGGATGTAAGCTACATGTCGACAATCAGCTACTTGAGCTATGGGAGCTGAGCTAACACGTCTTCTCACTTATTCAGTGTGTCAACACTCTATCTCTTCAATCAATATGGGAATTCAAGATTGCCGATGCTGTGCCCCTCGACGGCATCATCTCATATGAAGATCTCACAGCAAAAGTCAGGGAGATGAACAATGGACTCAACATCTCCCTGCTCGATCTACGCCGTCTCATCCGCCACGCAATGACAAACAACATCTTCATAGAGCCTAAGAAGGGATTTGTGGCTCACTCGCGTACTTCACAGCTGATCCGAGAAGACGCTCCTCTGCGCAACTGGGTTGGCTTCATGTGTAATGACCTGTGGCTACCAGTTGCCAACGTCATCCCGGCGATGAAGAGGTGGCCTGCAAGTGAAGAGTCCACAGAGACTGGTGTCAATCTTGCGTATAAGCAGGATCTTCCTTGGTTCGACTTTATCCAACAGGATGCAGTGTTTTCCAGGAGATATAATCTGGCTATGCAAGCTCATGGTAGCGGAGAAGGTTATTCCATGCAATCAGTAATCGAAGGATATCCATGGGGTAAGCTCCCTCAAGGTGCAACAGTAGTTGATGTAAGTCACGCCCATTCGACTCCCTCTAAGGGCATACAAAGCCTCACAAGGCGAATACTAACATATATATGTGCTAGATGGGTGGCAACCAAGGCTACATCTCCTTTGCCATTGCAGAATCCTTCCCAAATCTCACCTTCATCGTCCAAGATACCCCAGGCATGCGCACCCCAGAAACAATCGGCAAAGTCCCCGAACATCTCCAATCGAGAGTCGAGCTCACCACCCACGATTTCTTCACGCCGCAGCCCGTTGTCGCCGACGCTTACTTCTTTCGCATGATCTTTCACGGCTTTTCAGATAAATACTGTCTACAAATCCTTCGAGCGCTGATCCCTTCGTTGAGGAAAGGGGCAAAGGTCATCATCAACGACGGTGCTTTACCAGAACCTGGGACGGCTGGGTACATCGAGGAGAAGACCATGAGGACGCTGGACCTGTTCATGCAAGTCACTGTGAATGCCAGGGAAAGGGAACCGGATGATTGGAGACAATTGTTTGCGAGGGCAGATGGTCGGTTTAAGTTTAACGACATTTGGAGACCGGAGAAGTCGAGGATGTGGTTCGTCGAGGCGGAGTGGACTGGGGAGTGATGGGAGCTGGTAACTGAGATGCGAGGTAAGCTGATGCGACAAATAGAATTAACTGACGTCAACGTGTTGCCGATCTGAAGCTGATGATGAGAAACAAGTTTGAGAGGTGACAACGGCCGCAATACGACTGTAACATCGGTTAGGTTGATCGAGTTCTG|downstream_gene_variant|MODIFIER|TRIREDRAFT_71123|gene-TRIREDRAFT_71123|transcript|XM_006969933.1|protein_coding||c.*2351_*2352insTGATGATACTCATCGAAACAAAAACACACATACCTACGCTTACCTCACGTAAAGCTAGTAATGGCCGGCGCTTCCTAGTGCCACCAGAGGTTCCCCGCGTCCGCGGAGCTGGAAAGCGACGGCGAAAGACCAGATCTGTCCACCATTGGCTTCAGAATAAAAGGAGGGGTGGAGACATGATGAGAGCAATGGAGTGGGAATAATCCCTCGACTTAGCTCTCACCCTATCAGCCTGTCACTCATTGACGCAGAATGCCGACAATGGCATCACGTTCCGTCCAACGGATGACGACTCTGTCTGAAGAGATCTCAGCCAAGACCAAGATTATCACCGACCACCTCACCGCCAAAGGTCTAGATGCTGCATCATTCGATGTCAATGGGCTTGTCGAGTTTCCCATCTCTCAAGACGATGAAGAGCCATACAAGGCTCGATTAGATCTTATAGCTCTAACCAAAGAGCTGCATGACATTGCTCTCGGCCCAAAGGAAGGCTTGAGGTACTTGGCTTGGGATGTAAGCTACATGTCGACAATCAGCTACTTGAGCTATGGGAGCTGAGCTAACACGTCTTCTCACTTATTCAGTGTGTCAACACTCTATCTCTTCAATCAATATGGGAATTCAAGATTGCCGATGCTGTGCCCCTCGACGGCATCATCTCATATGAAGATCTCACAGCAAAAGTCAGGGAGATGAACAATGGACTCAACATCTCCCTGCTCGATCTACGCCGTCTCATCCGCCACGCAATGACAAACAACATCTTCATAGAGCCTAAGAAGGGATTTGTGGCTCACTCGCGTACTTCACAGCTGATCCGAGAAGACGCTCCTCTGCGCAACTGGGTTGGCTTCATGTGTAATGACCTGTGGCTACCAGTTGCCAACGTCATCCCGGCGATGAAGAGGTGGCCTGCAAGTGAAGAGTCCACAGAGACTGGTGTCAATCTTGCGTATAAGCAGGATCTTCCTTGGTTCGACTTTATCCAACAGGATGCAGTGTTTTCCAGGAGATATAATCTGGCTATGCAAGCTCATGGTAGCGGAGAAGGTTATTCCATGCAATCAGTAATCGAAGGATATCCATGGGGTAAGCTCCCTCAAGGTGCAACAGTAGTTGATGTAAGTCACGCCCATTCGACTCCCTCTAAGGGCATACAAAGCCTCACAAGGCGAATACTAACATATATATGTGCTAGATGGGTGGCAACCAAGGCTACATCTCCTTTGCCATTGCAGAATCCTTCCCAAATCTCACCTTCATCGTCCAAGATACCCCAGGCATGCGCACCCCAGAAACAATCGGCAAAGTCCCCGAACATCTCCAATCGAGAGTCGAGCTCACCACCCACGATTTCTTCACGCCGCAGCCCGTTGTCGCCGACGCTTACTTCTTTCGCATGATCTTTCACGGCTTTTCAGATAAATACTGTCTACAAATCCTTCGAGCGCTGATCCCTTCGTTGAGGAAAGGGGCAAAGGTCATCATCAACGACGGTGCTTTACCAGAACCTGGGACGGCTGGGTACATCGAGGAGAAGACCATGAGGACGCTGGACCTGTTCATGCAAGTCACTGTGAATGCCAGGGAAAGGGAACCGGATGATTGGAGACAATTGTTTGCGAGGGCAGATGGTCGGTTTAAGTTTAACGACATTTGGAGACCGGAGAAGTCGAGGATGTGGTTCGTCGAGGCGGAGTGGACTGGGGAGTGATGGGAGCTGGTAACTGAGATGCGAGGTAAGCTGATGCGACAAATAGAATTAACTGACGTCAACGTGTTGCCGATCTGAAGCTGATGATGAGAAACAAGTTTGAGAGGTGACAACGGCCGCAATACGACTGTAACATCGGTTAGGTTGATCGAGTTCTG|||||1924|WARNING_TRANSCRIPT_NO_START_CODON,TGATGATACTCATCGAAACAAAAACACACATACCTACGCTTACCTCACGTAAAGCTAGTAATGGCCGGCGCTTCCTAGTGCCACCAGAGGTTCCCCGCGTCCGCGGAGCTGGAAAGCGACGGCGAAAGACCAGATCTGTCCACCATTGGCTTCAGAATAAAAGGAGGGGTGGAGACATGATGAGAGCAATGGAGTGGGAATAATCCCTCGACTTAGCTCTCACCCTATCAGCCTGTCACTCATTGACGCAGAATGCCGACAATGGCATCACGTTCCGTCCAACGGATGACGACTCTGTCTGAAGAGATCTCAGCCAAGACCAAGATTATCACCGACCACCTCACCGCCAAAGGTCTAGATGCTGCATCATTCGATGTCAATGGGCTTGTCGAGTTTCCCATCTCTCAAGACGATGAAGAGCCATACAAGGCTCGATTAGATCTTATAGCTCTAACCAAAGAGCTGCATGACATTGCTCTCGGCCCAAAGGAAGGCTTGAGGTACTTGGCTTGGGATGTAAGCTACATGTCGACAATCAGCTACTTGAGCTATGGGAGCTGAGCTAACACGTCTTCTCACTTATTCAGTGTGTCAACACTCTATCTCTTCAATCAATATGGGAATTCAAGATTGCCGATGCTGTGCCCCTCGACGGCATCATCTCATATGAAGATCTCACAGCAAAAGTCAGGGAGATGAACAATGGACTCAACATCTCCCTGCTCGATCTACGCCGTCTCATCCGCCACGCAATGACAAACAACATCTTCATAGAGCCTAAGAAGGGATTTGTGGCTCACTCGCGTACTTCACAGCTGATCCGAGAAGACGCTCCTCTGCGCAACTGGGTTGGCTTCATGTGTAATGACCTGTGGCTACCAGTTGCCAACGTCATCCCGGCGATGAAGAGGTGGCCTGCAAGTGAAGAGTCCACAGAGACTGGTGTCAATCTTGCGTATAAGCAGGATCTTCCTTGGTTCGACTTTATCCAACAGGATGCAGTGTTTTCCAGGAGATATAATCTGGCTATGCAAGCTCATGGTAGCGGAGAAGGTTATTCCATGCAATCAGTAATCGAAGGATATCCATGGGGTAAGCTCCCTCAAGGTGCAACAGTAGTTGATGTAAGTCACGCCCATTCGACTCCCTCTAAGGGCATACAAAGCCTCACAAGGCGAATACTAACATATATATGTGCTAGATGGGTGGCAACCAAGGCTACATCTCCTTTGCCATTGCAGAATCCTTCCCAAATCTCACCTTCATCGTCCAAGATACCCCAGGCATGCGCACCCCAGAAACAATCGGCAAAGTCCCCGAACATCTCCAATCGAGAGTCGAGCTCACCACCCACGATTTCTTCACGCCGCAGCCCGTTGTCGCCGACGCTTACTTCTTTCGCATGATCTTTCACGGCTTTTCAGATAAATACTGTCTACAAATCCTTCGAGCGCTGATCCCTTCGTTGAGGAAAGGGGCAAAGGTCATCATCAACGACGGTGCTTTACCAGAACCTGGGACGGCTGGGTACATCGAGGAGAAGACCATGAGGACGCTGGACCTGTTCATGCAAGTCACTGTGAATGCCAGGGAAAGGGAACCGGATGATTGGAGACAATTGTTTGCGAGGGCAGATGGTCGGTTTAAGTTTAACGACATTTGGAGACCGGAGAAGTCGAGGATGTGGTTCGTCGAGGCGGAGTGGACTGGGGAGTGATGGGAGCTGGTAACTGAGATGCGAGGTAAGCTGATGCGACAAATAGAATTAACTGACGTCAACGTGTTGCCGATCTGAAGCTGATGATGAGAAACAAGTTTGAGAGGTGACAACGGCCGCAATACGACTGTAACATCGGTTAGGTTGATCGAGTTCTG|downstream_gene_variant|MODIFIER|exon-XM_006969933.1-1|GENE_exon-XM_006969933.1-1|transcript|rna-XM_006969933.1|protein_coding||c.*1924delAinsTGATGATACTCATCGAAACAAAAACACACATACCTACGCTTACCTCACGTAAAGCTAGTAATGGCCGGCGCTTCCTAGTGCCACCAGAGGTTCCCCGCGTCCGCGGAGCTGGAAAGCGACGGCGAAAGACCAGATCTGTCCACCATTGGCTTCAGAATAAAAGGAGGGGTGGAGACATGATGAGAGCAATGGAGTGGGAATAATCCCTCGACTTAGCTCTCACCCTATCAGCCTGTCACTCATTGACGCAGAATGCCGACAATGGCATCACGTTCCGTCCAACGGATGACGACTCTGTCTGAAGAGATCTCAGCCAAGACCAAGATTATCACCGACCACCTCACCGCCAAAGGTCTAGATGCTGCATCATTCGATGTCAATGGGCTTGTCGAGTTTCCCATCTCTCAAGACGATGAAGAGCCATACAAGGCTCGATTAGATCTTATAGCTCTAACCAAAGAGCTGCATGACATTGCTCTCGGCCCAAAGGAAGGCTTGAGGTACTTGGCTTGGGATGTAAGCTACATGTCGACAATCAGCTACTTGAGCTATGGGAGCTGAGCTAACACGTCTTCTCACTTATTCAGTGTGTCAACACTCTATCTCTTCAATCAATATGGGAATTCAAGATTGCCGATGCTGTGCCCCTCGACGGCATCATCTCATATGAAGATCTCACAGCAAAAGTCAGGGAGATGAACAATGGACTCAACATCTCCCTGCTCGATCTACGCCGTCTCATCCGCCACGCAATGACAAACAACATCTTCATAGAGCCTAAGAAGGGATTTGTGGCTCACTCGCGTACTTCACAGCTGATCCGAGAAGACGCTCCTCTGCGCAACTGGGTTGGCTTCATGTGTAATGACCTGTGGCTACCAGTTGCCAACGTCATCCCGGCGATGAAGAGGTGGCCTGCAAGTGAAGAGTCCACAGAGACTGGTGTCAATCTTGCGTATAAGCAGGATCTTCCTTGGTTCGACTTTATCCAACAGGATGCAGTGTTTTCCAGGAGATATAATCTGGCTATGCAAGCTCATGGTAGCGGAGAAGGTTATTCCATGCAATCAGTAATCGAAGGATATCCATGGGGTAAGCTCCCTCAAGGTGCAACAGTAGTTGATGTAAGTCACGCCCATTCGACTCCCTCTAAGGGCATACAAAGCCTCACAAGGCGAATACTAACATATATATGTGCTAGATGGGTGGCAACCAAGGCTACATCTCCTTTGCCATTGCAGAATCCTTCCCAAATCTCACCTTCATCGTCCAAGATACCCCAGGCATGCGCACCCCAGAAACAATCGGCAAAGTCCCCGAACATCTCCAATCGAGAGTCGAGCTCACCACCCACGATTTCTTCACGCCGCAGCCCGTTGTCGCCGACGCTTACTTCTTTCGCATGATCTTTCACGGCTTTTCAGATAAATACTGTCTACAAATCCTTCGAGCGCTGATCCCTTCGTTGAGGAAAGGGGCAAAGGTCATCATCAACGACGGTGCTTTACCAGAACCTGGGACGGCTGGGTACATCGAGGAGAAGACCATGAGGACGCTGGACCTGTTCATGCAAGTCACTGTGAATGCCAGGGAAAGGGAACCGGATGATTGGAGACAATTGTTTGCGAGGGCAGATGGTCGGTTTAAGTTTAACGACATTTGGAGACCGGAGAAGTCGAGGATGTGGTTCGTCGAGGCGGAGTGGACTGGGGAGTGATGGGAGCTGGTAACTGAGATGCGAGGTAAGCTGATGCGACAAATAGAATTAACTGACGTCAACGTGTTGCCGATCTGAAGCTGATGATGAGAAACAAGTTTGAGAGGTGACAACGGCCGCAATACGACTGTAACATCGGTTAGGTTGATCGAGTTCTG|||||1924|,TGATGATACTCATCGAAACAAAAACACACATACCTACGCTTACCTCACGTAAAGCTAGTAATGGCCGGCGCTTCCTAGTGCCACCAGAGGTTCCCCGCGTCCGCGGAGCTGGAAAGCGACGGCGAAAGACCAGATCTGTCCACCATTGGCTTCAGAATAAAAGGAGGGGTGGAGACATGATGAGAGCAATGGAGTGGGAATAATCCCTCGACTTAGCTCTCACCCTATCAGCCTGTCACTCATTGACGCAGAATGCCGACAATGGCATCACGTTCCGTCCAACGGATGACGACTCTGTCTGAAGAGATCTCAGCCAAGACCAAGATTATCACCGACCACCTCACCGCCAAAGGTCTAGATGCTGCATCATTCGATGTCAATGGGCTTGTCGAGTTTCCCATCTCTCAAGACGATGAAGAGCCATACAAGGCTCGATTAGATCTTATAGCTCTAACCAAAGAGCTGCATGACATTGCTCTCGGCCCAAAGGAAGGCTTGAGGTACTTGGCTTGGGATGTAAGCTACATGTCGACAATCAGCTACTTGAGCTATGGGAGCTGAGCTAACACGTCTTCTCACTTATTCAGTGTGTCAACACTCTATCTCTTCAATCAATATGGGAATTCAAGATTGCCGATGCTGTGCCCCTCGACGGCATCATCTCATATGAAGATCTCACAGCAAAAGTCAGGGAGATGAACAATGGACTCAACATCTCCCTGCTCGATCTACGCCGTCTCATCCGCCACGCAATGACAAACAACATCTTCATAGAGCCTAAGAAGGGATTTGTGGCTCACTCGCGTACTTCACAGCTGATCCGAGAAGACGCTCCTCTGCGCAACTGGGTTGGCTTCATGTGTAATGACCTGTGGCTACCAGTTGCCAACGTCATCCCGGCGATGAAGAGGTGGCCTGCAAGTGAAGAGTCCACAGAGACTGGTGTCAATCTTGCGTATAAGCAGGATCTTCCTTGGTTCGACTTTATCCAACAGGATGCAGTGTTTTCCAGGAGATATAATCTGGCTATGCAAGCTCATGGTAGCGGAGAAGGTTATTCCATGCAATCAGTAATCGAAGGATATCCATGGGGTAAGCTCCCTCAAGGTGCAACAGTAGTTGATGTAAGTCACGCCCATTCGACTCCCTCTAAGGGCATACAAAGCCTCACAAGGCGAATACTAACATATATATGTGCTAGATGGGTGGCAACCAAGGCTACATCTCCTTTGCCATTGCAGAATCCTTCCCAAATCTCACCTTCATCGTCCAAGATACCCCAGGCATGCGCACCCCAGAAACAATCGGCAAAGTCCCCGAACATCTCCAATCGAGAGTCGAGCTCACCACCCACGATTTCTTCACGCCGCAGCCCGTTGTCGCCGACGCTTACTTCTTTCGCATGATCTTTCACGGCTTTTCAGATAAATACTGTCTACAAATCCTTCGAGCGCTGATCCCTTCGTTGAGGAAAGGGGCAAAGGTCATCATCAACGACGGTGCTTTACCAGAACCTGGGACGGCTGGGTACATCGAGGAGAAGACCATGAGGACGCTGGACCTGTTCATGCAAGTCACTGTGAATGCCAGGGAAAGGGAACCGGATGATTGGAGACAATTGTTTGCGAGGGCAGATGGTCGGTTTAAGTTTAACGACATTTGGAGACCGGAGAAGTCGAGGATGTGGTTCGTCGAGGCGGAGTGGACTGGGGAGTGATGGGAGCTGGTAACTGAGATGCGAGGTAAGCTGATGCGACAAATAGAATTAACTGACGTCAACGTGTTGCCGATCTGAAGCTGATGATGAGAAACAAGTTTGAGAGGTGACAACGGCCGCAATACGACTGTAACATCGGTTAGGTTGATCGAGTTCTG|downstream_gene_variant|MODIFIER|exon-XM_006969933.1-1|GENE_exon-XM_006969933.1-1|transcript|rna-XM_006969933.1|protein_coding||c.*1924delCinsTGATGATACTCATCGAAACAAAAACACACATACCTACGCTTACCTCACGTAAAGCTAGTAATGGCCGGCGCTTCCTAGTGCCACCAGAGGTTCCCCGCGTCCGCGGAGCTGGAAAGCGACGGCGAAAGACCAGATCTGTCCACCATTGGCTTCAGAATAAAAGGAGGGGTGGAGACATGATGAGAGCAATGGAGTGGGAATAATCCCTCGACTTAGCTCTCACCCTATCAGCCTGTCACTCATTGACGCAGAATGCCGACAATGGCATCACGTTCCGTCCAACGGATGACGACTCTGTCTGAAGAGATCTCAGCCAAGACCAAGATTATCACCGACCACCTCACCGCCAAAGGTCTAGATGCTGCATCATTCGATGTCAATGGGCTTGTCGAGTTTCCCATCTCTCAAGACGATGAAGAGCCATACAAGGCTCGATTAGATCTTATAGCTCTAACCAAAGAGCTGCATGACATTGCTCTCGGCCCAAAGGAAGGCTTGAGGTACTTGGCTTGGGATGTAAGCTACATGTCGACAATCAGCTACTTGAGCTATGGGAGCTGAGCTAACACGTCTTCTCACTTATTCAGTGTGTCAACACTCTATCTCTTCAATCAATATGGGAATTCAAGATTGCCGATGCTGTGCCCCTCGACGGCATCATCTCATATGAAGATCTCACAGCAAAAGTCAGGGAGATGAACAATGGACTCAACATCTCCCTGCTCGATCTACGCCGTCTCATCCGCCACGCAATGACAAACAACATCTTCATAGAGCCTAAGAAGGGATTTGTGGCTCACTCGCGTACTTCACAGCTGATCCGAGAAGACGCTCCTCTGCGCAACTGGGTTGGCTTCATGTGTAATGACCTGTGGCTACCAGTTGCCAACGTCATCCCGGCGATGAAGAGGTGGCCTGCAAGTGAAGAGTCCACAGAGACTGGTGTCAATCTTGCGTATAAGCAGGATCTTCCTTGGTTCGACTTTATCCAACAGGATGCAGTGTTTTCCAGGAGATATAATCTGGCTATGCAAGCTCATGGTAGCGGAGAAGGTTATTCCATGCAATCAGTAATCGAAGGATATCCATGGGGTAAGCTCCCTCAAGGTGCAACAGTAGTTGATGTAAGTCACGCCCATTCGACTCCCTCTAAGGGCATACAAAGCCTCACAAGGCGAATACTAACATATATATGTGCTAGATGGGTGGCAACCAAGGCTACATCTCCTTTGCCATTGCAGAATCCTTCCCAAATCTCACCTTCATCGTCCAAGATACCCCAGGCATGCGCACCCCAGAAACAATCGGCAAAGTCCCCGAACATCTCCAATCGAGAGTCGAGCTCACCACCCACGATTTCTTCACGCCGCAGCCCGTTGTCGCCGACGCTTACTTCTTTCGCATGATCTTTCACGGCTTTTCAGATAAATACTGTCTACAAATCCTTCGAGCGCTGATCCCTTCGTTGAGGAAAGGGGCAAAGGTCATCATCAACGACGGTGCTTTACCAGAACCTGGGACGGCTGGGTACATCGAGGAGAAGACCATGAGGACGCTGGACCTGTTCATGCAAGTCACTGTGAATGCCAGGGAAAGGGAACCGGATGATTGGAGACAATTGTTTGCGAGGGCAGATGGTCGGTTTAAGTTTAACGACATTTGGAGACCGGAGAAGTCGAGGATGTGGTTCGTCGAGGCGGAGTGGACTGGGGAGTGATGGGAGCTGGTAACTGAGATGCGAGGTAAGCTGATGCGACAAATAGAATTAACTGACGTCAACGTGTTGCCGATCTGAAGCTGATGATGAGAAACAAGTTTGAGAGGTGACAACGGCCGCAATACGACTGTAACATCGGTTAGGTTGATCGAGTTCTG|||||1924|,TGATGATACTCATCGAAACAAAAACACACATACCTACGCTTACCTCACGTAAAGCTAGTAATGGCCGGCGCTTCCTAGTGCCACCAGAGGTTCCCCGCGTCCGCGGAGCTGGAAAGCGACGGCGAAAGACCAGATCTGTCCACCATTGGCTTCAGAATAAAAGGAGGGGTGGAGACATGATGAGAGCAATGGAGTGGGAATAATCCCTCGACTTAGCTCTCACCCTATCAGCCTGTCACTCATTGACGCAGAATGCCGACAATGGCATCACGTTCCGTCCAACGGATGACGACTCTGTCTGAAGAGATCTCAGCCAAGACCAAGATTATCACCGACCACCTCACCGCCAAAGGTCTAGATGCTGCATCATTCGATGTCAATGGGCTTGTCGAGTTTCCCATCTCTCAAGACGATGAAGAGCCATACAAGGCTCGATTAGATCTTATAGCTCTAACCAAAGAGCTGCATGACATTGCTCTCGGCCCAAAGGAAGGCTTGAGGTACTTGGCTTGGGATGTAAGCTACATGTCGACAATCAGCTACTTGAGCTATGGGAGCTGAGCTAACACGTCTTCTCACTTATTCAGTGTGTCAACACTCTATCTCTTCAATCAATATGGGAATTCAAGATTGCCGATGCTGTGCCCCTCGACGGCATCATCTCATATGAAGATCTCACAGCAAAAGTCAGGGAGATGAACAATGGACTCAACATCTCCCTGCTCGATCTACGCCGTCTCATCCGCCACGCAATGACAAACAACATCTTCATAGAGCCTAAGAAGGGATTTGTGGCTCACTCGCGTACTTCACAGCTGATCCGAGAAGACGCTCCTCTGCGCAACTGGGTTGGCTTCATGTGTAATGACCTGTGGCTACCAGTTGCCAACGTCATCCCGGCGATGAAGAGGTGGCCTGCAAGTGAAGAGTCCACAGAGACTGGTGTCAATCTTGCGTATAAGCAGGATCTTCCTTGGTTCGACTTTATCCAACAGGATGCAGTGTTTTCCAGGAGATATAATCTGGCTATGCAAGCTCATGGTAGCGGAGAAGGTTATTCCATGCAATCAGTAATCGAAGGATATCCATGGGGTAAGCTCCCTCAAGGTGCAACAGTAGTTGATGTAAGTCACGCCCATTCGACTCCCTCTAAGGGCATACAAAGCCTCACAAGGCGAATACTAACATATATATGTGCTAGATGGGTGGCAACCAAGGCTACATCTCCTTTGCCATTGCAGAATCCTTCCCAAATCTCACCTTCATCGTCCAAGATACCCCAGGCATGCGCACCCCAGAAACAATCGGCAAAGTCCCCGAACATCTCCAATCGAGAGTCGAGCTCACCACCCACGATTTCTTCACGCCGCAGCCCGTTGTCGCCGACGCTTACTTCTTTCGCATGATCTTTCACGGCTTTTCAGATAAATACTGTCTACAAATCCTTCGAGCGCTGATCCCTTCGTTGAGGAAAGGGGCAAAGGTCATCATCAACGACGGTGCTTTACCAGAACCTGGGACGGCTGGGTACATCGAGGAGAAGACCATGAGGACGCTGGACCTGTTCATGCAAGTCACTGTGAATGCCAGGGAAAGGGAACCGGATGATTGGAGACAATTGTTTGCGAGGGCAGATGGTCGGTTTAAGTTTAACGACATTTGGAGACCGGAGAAGTCGAGGATGTGGTTCGTCGAGGCGGAGTGGACTGGGGAGTGATGGGAGCTGGTAACTGAGATGCGAGGTAAGCTGATGCGACAAATAGAATTAACTGACGTCAACGTGTTGCCGATCTGAAGCTGATGATGAGAAACAAGTTTGAGAGGTGACAACGGCCGCAATACGACTGTAACATCGGTTAGGTTGATCGAGTTCTG|downstream_gene_variant|MODIFIER|exon-XM_006969933.1-1|GENE_exon-XM_006969933.1-1|transcript|rna-XM_006969933.1|protein_coding||c.*1924delGinsTGATGATACTCATCGAAACAAAAACACACATACCTACGCTTACCTCACGTAAAGCTAGTAATGGCCGGCGCTTCCTAGTGCCACCAGAGGTTCCCCGCGTCCGCGGAGCTGGAAAGCGACGGCGAAAGACCAGATCTGTCCACCATTGGCTTCAGAATAAAAGGAGGGGTGGAGACATGATGAGAGCAATGGAGTGGGAATAATCCCTCGACTTAGCTCTCACCCTATCAGCCTGTCACTCATTGACGCAGAATGCCGACAATGGCATCACGTTCCGTCCAACGGATGACGACTCTGTCTGAAGAGATCTCAGCCAAGACCAAGATTATCACCGACCACCTCACCGCCAAAGGTCTAGATGCTGCATCATTCGATGTCAATGGGCTTGTCGAGTTTCCCATCTCTCAAGACGATGAAGAGCCATACAAGGCTCGATTAGATCTTATAGCTCTAACCAAAGAGCTGCATGACATTGCTCTCGGCCCAAAGGAAGGCTTGAGGTACTTGGCTTGGGATGTAAGCTACATGTCGACAATCAGCTACTTGAGCTATGGGAGCTGAGCTAACACGTCTTCTCACTTATTCAGTGTGTCAACACTCTATCTCTTCAATCAATATGGGAATTCAAGATTGCCGATGCTGTGCCCCTCGACGGCATCATCTCATATGAAGATCTCACAGCAAAAGTCAGGGAGATGAACAATGGACTCAACATCTCCCTGCTCGATCTACGCCGTCTCATCCGCCACGCAATGACAAACAACATCTTCATAGAGCCTAAGAAGGGATTTGTGGCTCACTCGCGTACTTCACAGCTGATCCGAGAAGACGCTCCTCTGCGCAACTGGGTTGGCTTCATGTGTAATGACCTGTGGCTACCAGTTGCCAACGTCATCCCGGCGATGAAGAGGTGGCCTGCAAGTGAAGAGTCCACAGAGACTGGTGTCAATCTTGCGTATAAGCAGGATCTTCCTTGGTTCGACTTTATCCAACAGGATGCAGTGTTTTCCAGGAGATATAATCTGGCTATGCAAGCTCATGGTAGCGGAGAAGGTTATTCCATGCAATCAGTAATCGAAGGATATCCATGGGGTAAGCTCCCTCAAGGTGCAACAGTAGTTGATGTAAGTCACGCCCATTCGACTCCCTCTAAGGGCATACAAAGCCTCACAAGGCGAATACTAACATATATATGTGCTAGATGGGTGGCAACCAAGGCTACATCTCCTTTGCCATTGCAGAATCCTTCCCAAATCTCACCTTCATCGTCCAAGATACCCCAGGCATGCGCACCCCAGAAACAATCGGCAAAGTCCCCGAACATCTCCAATCGAGAGTCGAGCTCACCACCCACGATTTCTTCACGCCGCAGCCCGTTGTCGCCGACGCTTACTTCTTTCGCATGATCTTTCACGGCTTTTCAGATAAATACTGTCTACAAATCCTTCGAGCGCTGATCCCTTCGTTGAGGAAAGGGGCAAAGGTCATCATCAACGACGGTGCTTTACCAGAACCTGGGACGGCTGGGTACATCGAGGAGAAGACCATGAGGACGCTGGACCTGTTCATGCAAGTCACTGTGAATGCCAGGGAAAGGGAACCGGATGATTGGAGACAATTGTTTGCGAGGGCAGATGGTCGGTTTAAGTTTAACGACATTTGGAGACCGGAGAAGTCGAGGATGTGGTTCGTCGAGGCGGAGTGGACTGGGGAGTGATGGGAGCTGGTAACTGAGATGCGAGGTAAGCTGATGCGACAAATAGAATTAACTGACGTCAACGTGTTGCCGATCTGAAGCTGATGATGAGAAACAAGTTTGAGAGGTGACAACGGCCGCAATACGACTGTAACATCGGTTAGGTTGATCGAGTTCTG|||||1924|,TGATGATACTCATCGAAACAAAAACACACATACCTACGCTTACCTCACGTAAAGCTAGTAATGGCCGGCGCTTCCTAGTGCCACCAGAGGTTCCCCGCGTCCGCGGAGCTGGAAAGCGACGGCGAAAGACCAGATCTGTCCACCATTGGCTTCAGAATAAAAGGAGGGGTGGAGACATGATGAGAGCAATGGAGTGGGAATAATCCCTCGACTTAGCTCTCACCCTATCAGCCTGTCACTCATTGACGCAGAATGCCGACAATGGCATCACGTTCCGTCCAACGGATGACGACTCTGTCTGAAGAGATCTCAGCCAAGACCAAGATTATCACCGACCACCTCACCGCCAAAGGTCTAGATGCTGCATCATTCGATGTCAATGGGCTTGTCGAGTTTCCCATCTCTCAAGACGATGAAGAGCCATACAAGGCTCGATTAGATCTTATAGCTCTAACCAAAGAGCTGCATGACATTGCTCTCGGCCCAAAGGAAGGCTTGAGGTACTTGGCTTGGGATGTAAGCTACATGTCGACAATCAGCTACTTGAGCTATGGGAGCTGAGCTAACACGTCTTCTCACTTATTCAGTGTGTCAACACTCTATCTCTTCAATCAATATGGGAATTCAAGATTGCCGATGCTGTGCCCCTCGACGGCATCATCTCATATGAAGATCTCACAGCAAAAGTCAGGGAGATGAACAATGGACTCAACATCTCCCTGCTCGATCTACGCCGTCTCATCCGCCACGCAATGACAAACAACATCTTCATAGAGCCTAAGAAGGGATTTGTGGCTCACTCGCGTACTTCACAGCTGATCCGAGAAGACGCTCCTCTGCGCAACTGGGTTGGCTTCATGTGTAATGACCTGTGGCTACCAGTTGCCAACGTCATCCCGGCGATGAAGAGGTGGCCTGCAAGTGAAGAGTCCACAGAGACTGGTGTCAATCTTGCGTATAAGCAGGATCTTCCTTGGTTCGACTTTATCCAACAGGATGCAGTGTTTTCCAGGAGATATAATCTGGCTATGCAAGCTCATGGTAGCGGAGAAGGTTATTCCATGCAATCAGTAATCGAAGGATATCCATGGGGTAAGCTCCCTCAAGGTGCAACAGTAGTTGATGTAAGTCACGCCCATTCGACTCCCTCTAAGGGCATACAAAGCCTCACAAGGCGAATACTAACATATATATGTGCTAGATGGGTGGCAACCAAGGCTACATCTCCTTTGCCATTGCAGAATCCTTCCCAAATCTCACCTTCATCGTCCAAGATACCCCAGGCATGCGCACCCCAGAAACAATCGGCAAAGTCCCCGAACATCTCCAATCGAGAGTCGAGCTCACCACCCACGATTTCTTCACGCCGCAGCCCGTTGTCGCCGACGCTTACTTCTTTCGCATGATCTTTCACGGCTTTTCAGATAAATACTGTCTACAAATCCTTCGAGCGCTGATCCCTTCGTTGAGGAAAGGGGCAAAGGTCATCATCAACGACGGTGCTTTACCAGAACCTGGGACGGCTGGGTACATCGAGGAGAAGACCATGAGGACGCTGGACCTGTTCATGCAAGTCACTGTGAATGCCAGGGAAAGGGAACCGGATGATTGGAGACAATTGTTTGCGAGGGCAGATGGTCGGTTTAAGTTTAACGACATTTGGAGACCGGAGAAGTCGAGGATGTGGTTCGTCGAGGCGGAGTGGACTGGGGAGTGATGGGAGCTGGTAACTGAGATGCGAGGTAAGCTGATGCGACAAATAGAATTAACTGACGTCAACGTGTTGCCGATCTGAAGCTGATGATGAGAAACAAGTTTGAGAGGTGACAACGGCCGCAATACGACTGTAACATCGGTTAGGTTGATCGAGTTCTG|downstream_gene_variant|MODIFIER|exon-XM_006969933.1-1|GENE_exon-XM_006969933.1-1|transcript|rna-XM_006969933.1|protein_coding||c.*1923_*1924insTGATGATACTCATCGAAACAAAAACACACATACCTACGCTTACCTCACGTAAAGCTAGTAATGGCCGGCGCTTCCTAGTGCCACCAGAGGTTCCCCGCGTCCGCGGAGCTGGAAAGCGACGGCGAAAGACCAGATCTGTCCACCATTGGCTTCAGAATAAAAGGAGGGGTGGAGACATGATGAGAGCAATGGAGTGGGAATAATCCCTCGACTTAGCTCTCACCCTATCAGCCTGTCACTCATTGACGCAGAATGCCGACAATGGCATCACGTTCCGTCCAACGGATGACGACTCTGTCTGAAGAGATCTCAGCCAAGACCAAGATTATCACCGACCACCTCACCGCCAAAGGTCTAGATGCTGCATCATTCGATGTCAATGGGCTTGTCGAGTTTCCCATCTCTCAAGACGATGAAGAGCCATACAAGGCTCGATTAGATCTTATAGCTCTAACCAAAGAGCTGCATGACATTGCTCTCGGCCCAAAGGAAGGCTTGAGGTACTTGGCTTGGGATGTAAGCTACATGTCGACAATCAGCTACTTGAGCTATGGGAGCTGAGCTAACACGTCTTCTCACTTATTCAGTGTGTCAACACTCTATCTCTTCAATCAATATGGGAATTCAAGATTGCCGATGCTGTGCCCCTCGACGGCATCATCTCATATGAAGATCTCACAGCAAAAGTCAGGGAGATGAACAATGGACTCAACATCTCCCTGCTCGATCTACGCCGTCTCATCCGCCACGCAATGACAAACAACATCTTCATAGAGCCTAAGAAGGGATTTGTGGCTCACTCGCGTACTTCACAGCTGATCCGAGAAGACGCTCCTCTGCGCAACTGGGTTGGCTTCATGTGTAATGACCTGTGGCTACCAGTTGCCAACGTCATCCCGGCGATGAAGAGGTGGCCTGCAAGTGAAGAGTCCACAGAGACTGGTGTCAATCTTGCGTATAAGCAGGATCTTCCTTGGTTCGACTTTATCCAACAGGATGCAGTGTTTTCCAGGAGATATAATCTGGCTATGCAAGCTCATGGTAGCGGAGAAGGTTATTCCATGCAATCAGTAATCGAAGGATATCCATGGGGTAAGCTCCCTCAAGGTGCAACAGTAGTTGATGTAAGTCACGCCCATTCGACTCCCTCTAAGGGCATACAAAGCCTCACAAGGCGAATACTAACATATATATGTGCTAGATGGGTGGCAACCAAGGCTACATCTCCTTTGCCATTGCAGAATCCTTCCCAAATCTCACCTTCATCGTCCAAGATACCCCAGGCATGCGCACCCCAGAAACAATCGGCAAAGTCCCCGAACATCTCCAATCGAGAGTCGAGCTCACCACCCACGATTTCTTCACGCCGCAGCCCGTTGTCGCCGACGCTTACTTCTTTCGCATGATCTTTCACGGCTTTTCAGATAAATACTGTCTACAAATCCTTCGAGCGCTGATCCCTTCGTTGAGGAAAGGGGCAAAGGTCATCATCAACGACGGTGCTTTACCAGAACCTGGGACGGCTGGGTACATCGAGGAGAAGACCATGAGGACGCTGGACCTGTTCATGCAAGTCACTGTGAATGCCAGGGAAAGGGAACCGGATGATTGGAGACAATTGTTTGCGAGGGCAGATGGTCGGTTTAAGTTTAACGACATTTGGAGACCGGAGAAGTCGAGGATGTGGTTCGTCGAGGCGGAGTGGACTGGGGAGTGATGGGAGCTGGTAACTGAGATGCGAGGTAAGCTGATGCGACAAATAGAATTAACTGACGTCAACGTGTTGCCGATCTGAAGCTGATGATGAGAAACAAGTTTGAGAGGTGACAACGGCCGCAATACGACTGTAACATCGGTTAGGTTGATCGAGTTCTG|||||1924|,TGATGATACTCATCGAAACAAAAACACACATACCTACGCTTACCTCACGTAAAGCTAGTAATGGCCGGCGCTTCCTAGTGCCACCAGAGGTTCCCCGCGTCCGCGGAGCTGGAAAGCGACGGCGAAAGACCAGATCTGTCCACCATTGGCTTCAGAATAAAAGGAGGGGTGGAGACATGATGAGAGCAATGGAGTGGGAATAATCCCTCGACTTAGCTCTCACCCTATCAGCCTGTCACTCATTGACGCAGAATGCCGACAATGGCATCACGTTCCGTCCAACGGATGACGACTCTGTCTGAAGAGATCTCAGCCAAGACCAAGATTATCACCGACCACCTCACCGCCAAAGGTCTAGATGCTGCATCATTCGATGTCAATGGGCTTGTCGAGTTTCCCATCTCTCAAGACGATGAAGAGCCATACAAGGCTCGATTAGATCTTATAGCTCTAACCAAAGAGCTGCATGACATTGCTCTCGGCCCAAAGGAAGGCTTGAGGTACTTGGCTTGGGATGTAAGCTACATGTCGACAATCAGCTACTTGAGCTATGGGAGCTGAGCTAACACGTCTTCTCACTTATTCAGTGTGTCAACACTCTATCTCTTCAATCAATATGGGAATTCAAGATTGCCGATGCTGTGCCCCTCGACGGCATCATCTCATATGAAGATCTCACAGCAAAAGTCAGGGAGATGAACAATGGACTCAACATCTCCCTGCTCGATCTACGCCGTCTCATCCGCCACGCAATGACAAACAACATCTTCATAGAGCCTAAGAAGGGATTTGTGGCTCACTCGCGTACTTCACAGCTGATCCGAGAAGACGCTCCTCTGCGCAACTGGGTTGGCTTCATGTGTAATGACCTGTGGCTACCAGTTGCCAACGTCATCCCGGCGATGAAGAGGTGGCCTGCAAGTGAAGAGTCCACAGAGACTGGTGTCAATCTTGCGTATAAGCAGGATCTTCCTTGGTTCGACTTTATCCAACAGGATGCAGTGTTTTCCAGGAGATATAATCTGGCTATGCAAGCTCATGGTAGCGGAGAAGGTTATTCCATGCAATCAGTAATCGAAGGATATCCATGGGGTAAGCTCCCTCAAGGTGCAACAGTAGTTGATGTAAGTCACGCCCATTCGACTCCCTCTAAGGGCATACAAAGCCTCACAAGGCGAATACTAACATATATATGTGCTAGATGGGTGGCAACCAAGGCTACATCTCCTTTGCCATTGCAGAATCCTTCCCAAATCTCACCTTCATCGTCCAAGATACCCCAGGCATGCGCACCCCAGAAACAATCGGCAAAGTCCCCGAACATCTCCAATCGAGAGTCGAGCTCACCACCCACGATTTCTTCACGCCGCAGCCCGTTGTCGCCGACGCTTACTTCTTTCGCATGATCTTTCACGGCTTTTCAGATAAATACTGTCTACAAATCCTTCGAGCGCTGATCCCTTCGTTGAGGAAAGGGGCAAAGGTCATCATCAACGACGGTGCTTTACCAGAACCTGGGACGGCTGGGTACATCGAGGAGAAGACCATGAGGACGCTGGACCTGTTCATGCAAGTCACTGTGAATGCCAGGGAAAGGGAACCGGATGATTGGAGACAATTGTTTGCGAGGGCAGATGGTCGGTTTAAGTTTAACGACATTTGGAGACCGGAGAAGTCGAGGATGTGGTTCGTCGAGGCGGAGTGGACTGGGGAGTGATGGGAGCTGGTAACTGAGATGCGAGGTAAGCTGATGCGACAAATAGAATTAACTGACGTCAACGTGTTGCCGATCTGAAGCTGATGATGAGAAACAAGTTTGAGAGGTGACAACGGCCGCAATACGACTGTAACATCGGTTAGGTTGATCGAGTTCTG|downstream_gene_variant|MODIFIER|TRIREDRAFT_6108|gene-TRIREDRAFT_6108|transcript|XM_006969934.1|protein_coding||c.*1296delAinsTGATGATACTCATCGAAACAAAAACACACATACCTACGCTTACCTCACGTAAAGCTAGTAATGGCCGGCGCTTCCTAGTGCCACCAGAGGTTCCCCGCGTCCGCGGAGCTGGAAAGCGACGGCGAAAGACCAGATCTGTCCACCATTGGCTTCAGAATAAAAGGAGGGGTGGAGACATGATGAGAGCAATGGAGTGGGAATAATCCCTCGACTTAGCTCTCACCCTATCAGCCTGTCACTCATTGACGCAGAATGCCGACAATGGCATCACGTTCCGTCCAACGGATGACGACTCTGTCTGAAGAGATCTCAGCCAAGACCAAGATTATCACCGACCACCTCACCGCCAAAGGTCTAGATGCTGCATCATTCGATGTCAATGGGCTTGTCGAGTTTCCCATCTCTCAAGACGATGAAGAGCCATACAAGGCTCGATTAGATCTTATAGCTCTAACCAAAGAGCTGCATGACATTGCTCTCGGCCCAAAGGAAGGCTTGAGGTACTTGGCTTGGGATGTAAGCTACATGTCG
CAATCAGCTACTTGAGCTATGGGAGCTGAGCTAACACGTCTTCTCACTTATTCAGTGTGTCAACACTCTATCTCTTCAATCAATATGGGAATTCAAGATTGCCGATGCTGTGCCCCTCGACGGCATCATCTCATATGAAGATCTCACAGCAAAAGTCAGGGAGATGAACAATGGACTCAACATCTCCCTGCTCGATCTACGCCGTCTCATCCGCCACGCAATGACAAACAACATCTTCATAGAGCCTAAGAAGGGATTTGTGGCTCACTCGCGTACTTCACAGCTGATCCGAGAAGACGCTCCTCTGCGCAACTGGGTTGGCTTCATGTGTAATGACCTGTGGCTACCAGTTGCCAACGTCATCCCGGCGATGAAGAGGTGGCCTGCAAGTGAAGAGTCCACAGAGACTGGTGTCAATCTTGCGTATAAGCAGGATCTTCCTTGGTTCGACTTTATCCAACAGGATGCAGTGTTTTCCAGGAGATATAATCTGGCTATGCAAGCTCATGGTAGCGGAGAAGGTTATTCCATGCAATCAGTAATCGAAGGATATCCATGGGGTAAGCTCCCTCAAGGTGCAACAGTAGTTGATGTAAGTCACGCCCATTCGACTCCCTCTAAGGGCATACAAAGCCTCACAAGGCGAATACTAACATATATATGTGCTAGATGGGTGGCAACCAAGGCTACATCTCCTTTGCCATTGCAGAATCCTTCCCAAATCTCACCTTCATCGTCCAAGATACCCCAGGCATGCGCACCCCAGAAACAATCGGCAAAGTCCCCGAACATCTCCAATCGAGAGTCGAGCTCACCACCCACGATTTCTTCACGCCGCAGCCCGTTGTCGCCGACGCTTACTTCTTTCGCATGATCTTTCACGGCTTTTCAGATAAATACTGTCTACAAATCCTTCGAGCGCTGATCCCTTCGTTGAGGAAAGGGGCAAAGGTCATCATCAACGACGGTGCTTTACCAGAACCTGGGACGGCTGGGTACATCGAGGAGAAGACCATGAGGACGCTGGACCTGTTCATGCAAGTCACTGTGAATGCCAGGGAAAGGGAACCGGATGATTGGAGACAATTGTTTGCGAGGGCAGATGGTCGGTTTAAGTTTAACGACATTTGGAGACCGGAGAAGTCGAGGATGTGGTTCGTCGAGGCGGAGTGGACTGGGGAGTGATGGGAGCTGGTAACTGAGATGCGAGGTAAGCTGATGCGACAAATAGAATTAACTGACGTCAACGTGTTGCCGATCTGAAGCTGATGATGAGAAACAAGTTTGAGAGGTGACAACGGCCGCAATACGACTGTAACATCGGTTAGGTTGATCGAGTTCTG|||||19|WARNING_TRANSCRIPT_NO_START_CODON,TGATGATACTCATCGAAACAAAAACACACATACCTACGCTTACCTCACGTAAAGCTAGTAATGGCCGGCGCTTCCTAGTGCCACCAGAGGTTCCCCGCGTCCGCGGAGCTGGAAAGCGACGGCGAAAGACCAGATCTGTCCACCATTGGCTTCAGAATAAAAGGAGGGGTGGAGACATGATGAGAGCAATGGAGTGGGAATAATCCCTCGACTTAGCTCTCACCCTATCAGCCTGTCACTCATTGACGCAGAATGCCGACAATGGCATCACGTTCCGTCCAACGGATGACGACTCTGTCTGAAGAGATCTCAGCCAAGACCAAGATTATCACCGACCACCTCACCGCCAAAGGTCTAGATGCTGCATCATTCGATGTCAATGGGCTTGTCGAGTTTCCCATCTCTCAAGACGATGAAGAGCCATACAAGGCTCGATTAGATCTTATAGCTCTAACCAAAGAGCTGCATGACATTGCTCTCGGCCCAAAGGAAGGCTTGAGGTACTTGGCTTGGGATGTAAGCTACATGTCGACAATCAGCTACTTGAGCTATGGGAGCTGAGCTAACACGTCTTCTCACTTATTCAGTGTGTCAACACTCTATCTCTTCAATCAATATGGGAATTCAAGATTGCCGATGCTGTGCCCCTCGACGGCATCATCTCATATGAAGATCTCACAGCAAAAGTCAGGGAGATGAACAATGGACTCAACATCTCCCTGCTCGATCTACGCCGTCTCATCCGCCACGCAATGACAAACAACATCTTCATAGAGCCTAAGAAGGGATTTGTGGCTCACTCGCGTACTTCACAGCTGATCCGAGAAGACGCTCCTCTGCGCAACTGGGTTGGCTTCATGTGTAATGACCTGTGGCTACCAGTTGCCAACGTCATCCCGGCGATGAAGAGGTGGCCTGCAAGTGAAGAGTCCACAGAGACTGGTGTCAATCTTGCGTATAAGCAGGATCTTCCTTGGTTCGACTTTATCCAACAGGATGCAGTGTTTTCCAGGAGATATAATCTGGCTATGCAAGCTCATGGTAGCGGAGAAGGTTATTCCATGCAATCAGTAATCGAAGGATATCCATGGGGTAAGCTCCCTCAAGGTGCAACAGTAGTTGATGTAAGTCACGCCCATTCGACTCCCTCTAAGGGCATACAAAGCCTCACAAGGCGAATACTAACATATATATGTGCTAGATGGGTGGCAACCAAGGCTACATCTCCTTTGCCATTGCAGAATCCTTCCCAAATCTCACCTTCATCGTCCAAGATACCCCAGGCATGCGCACCCCAGAAACAATCGGCAAAGTCCCCGAACATCTCCAATCGAGAGTCGAGCTCACCACCCACGATTTCTTCACGCCGCAGCCCGTTGTCGCCGACGCTTACTTCTTTCGCATGATCTTTCACGGCTTTTCAGATAAATACTGTCTACAAATCCTTCGAGCGCTGATCCCTTCGTTGAGGAAAGGGGCAAAGGTCATCATCAACGACGGTGCTTTACCAGAACCTGGGACGGCTGGGTACATCGAGGAGAAGACCATGAGGACGCTGGACCTGTTCATGCAAGTCACTGTGAATGCCAGGGAAAGGGAACCGGATGATTGGAGACAATTGTTTGCGAGGGCAGATGGTCGGTTTAAGTTTAACGACATTTGGAGACCGGAGAAGTCGAGGATGTGGTTCGTCGAGGCGGAGTGGACTGGGGAGTGATGGGAGCTGGTAACTGAGATGCGAGGTAAGCTGATGCGACAAATAGAATTAACTGACGTCAACGTGTTGCCGATCTGAAGCTGATGATGAGAAACAAGTTTGAGAGGTGACAACGGCCGCAATACGACTGTAACATCGGTTAGGTTGATCGAGTTCTG|downstream_gene_variant|MODIFIER|TRIREDRAFT_6108|gene-TRIREDRAFT_6108|transcript|XM_006969934.1|protein_coding||c.*1296delCinsTGATGATACTCATCGAAACAAAAACACACATACCTACGCTTACCTCACGTAAAGCTAGTAATGGCCGGCGCTTCCTAGTGCCACCAGAGGTTCCCCGCGTCCGCGGAGCTGGAAAGCGACGGCGAAAGACCAGATCTGTCCACCATTGGCTTCAGAATAAAAGGAGGGGTGGAGACATGATGAGAGCAATGGAGTGGGAATAATCCCTCGACTTAGCTCTCACCCTATCAGCCTGTCACTCATTGACGCAGAATGCCGACAATGGCATCACGTTCCGTCCAACGGATGACGACTCTGTCTGAAGAGATCTCAGCCAAGACCAAGATTATCACCGACCACCTCACCGCCAAAGGTCTAGATGCTGCATCATTCGATGTCAATGGGCTTGTCGAGTTTCCCATCTCTCAAGACGATGAAGAGCCATACAAGGCTCGATTAGATCTTATAGCTCTAACCAAAGAGCTGCATGACATTGCTCTCGGCCCAAAGGAAGGCTTGAGGTACTTGGCTTGGGATGTAAGCTACATGTCGACAATCAGCTACTTGAGCTATGGGAGCTGAGCTAACACGTCTTCTCACTTATTCAGTGTGTCAACACTCTATCTCTTCAATCAATATGGGAATTCAAGATTGCCGATGCTGTGCCCCTCGACGGCATCATCTCATATGAAGATCTCACAGCAAAAGTCAGGGAGATGAACAATGGACTCAACATCTCCCTGCTCGATCTACGCCGTCTCATCCGCCACGCAATGACAAACAACATCTTCATAGAGCCTAAGAAGGGATTTGTGGCTCACTCGCGTACTTCACAGCTGATCCGAGAAGACGCTCCTCTGCGCAACTGGGTTGGCTTCATGTGTAATGACCTGTGGCTACCAGTTGCCAACGTCATCCCGGCGATGAAGAGGTGGCCTGCAAGTGAAGAGTCCACAGAGACTGGTGTCAATCTTGCGTATAAGCAGGATCTTCCTTGGTTCGACTTTATCCAACAGGATGCAGTGTTTTCCAGGAGATATAATCTGGCTATGCAAGCTCATGGTAGCGGAGAAGGTTATTCCATGCAATCAGTAATCGAAGGATATCCATGGGGTAAGCTCCCTCAAGGTGCAACAGTAGTTGATGTAAGTCACGCCCATTCGACTCCCTCTAAGGGCATACAAAGCCTCACAAGGCGAATACTAACATATATATGTGCTAGATGGGTGGCAACCAAGGCTACATCTCCTTTGCCATTGCAGAATCCTTCCCAAATCTCACCTTCATCGTCCAAGATACCCCAGGCATGCGCACCCCAGAAACAATCGGCAAAGTCCCCGAACATCTCCAATCGAGAGTCGAGCTCACCACCCACGATTTCTTCACGCCGCAGCCCGTTGTCGCCGACGCTTACTTCTTTCGCATGATCTTTCACGGCTTTTCAGATAAATACTGTCTACAAATCCTTCGAGCGCTGATCCCTTCGTTGAGGAAAGGGGCAAAGGTCATCATCAACGACGGTGCTTTACCAGAACCTGGGACGGCTGGGTACATCGAGGAGAAGACCATGAGGACGCTGGACCTGTTCATGCAAGTCACTGTGAATGCCAGGGAAAGGGAACCGGATGATTGGAGACAATTGTTTGCGAGGGCAGATGGTCGGTTTAAGTTTAACGACATTTGGAGACCGGAGAAGTCGAGGATGTGGTTCGTCGAGGCGGAGTGGACTGGGGAGTGATGGGAGCTGGTAACTGAGATGCGAGGTAAGCTGATGCGACAAATAGAATTAACTGACGTCAACGTGTTGCCGATCTGAAGCTGATGATGAGAAACAAGTTTGAGAGGTGACAACGGCCGCAATACGACTGTAACATCGGTTAGGTTGATCGAGTTCTG|||||19|WARNING_TRANSCRIPT_NO_START_CODON,TGATGATACTCATCGAAACAAAAACACACATACCTACGCTTACCTCACGTAAAGCTAGTAATGGCCGGCGCTTCCTAGTGCCACCAGAGGTTCCCCGCGTCCGCGGAGCTGGAAAGCGACGGCGAAAGACCAGATCTGTCCACCATTGGCTTCAGAATAAAAGGAGGGGTGGAGACATGATGAGAGCAATGGAGTGGGAATAATCCCTCGACTTAGCTCTCACCCTATCAGCCTGTCACTCATTGACGCAGAATGCCGACAATGGCATCACGTTCCGTCCAACGGATGACGACTCTGTCTGAAGAGATCTCAGCCAAGACCAAGATTATCACCGACCACCTCACCGCCAAAGGTCTAGATGCTGCATCATTCGATGTCAATGGGCTTGTCGAGTTTCCCATCTCTCAAGACGATGAAGAGCCATACAAGGCTCGATTAGATCTTATAGCTCTAACCAAAGAGCTGCATGACATTGCTCTCGGCCCAAAGGAAGGCTTGAGGTACTTGGCTTGGGATGTAAGCTACATGTCGACAATCAGCTACTTGAGCTATGGGAGCTGAGCTAACACGTCTTCTCACTTATTCAGTGTGTCAACACTCTATCTCTTCAATCAATATGGGAATTCAAGATTGCCGATGCTGTGCCCCTCGACGGCATCATCTCATATGAAGATCTCACAGCAAAAGTCAGGGAGATGAACAATGGACTCAACATCTCCCTGCTCGATCTACGCCGTCTCATCCGCCACGCAATGACAAACAACATCTTCATAGAGCCTAAGAAGGGATTTGTGGCTCACTCGCGTACTTCACAGCTGATCCGAGAAGACGCTCCTCTGCGCAACTGGGTTGGCTTCATGTGTAATGACCTGTGGCTACCAGTTGCCAACGTCATCCCGGCGATGAAGAGGTGGCCTGCAAGTGAAGAGTCCACAGAGACTGGTGTCAATCTTGCGTATAAGCAGGATCTTCCTTGGTTCGACTTTATCCAACAGGATGCAGTGTTTTCCAGGAGATATAATCTGGCTATGCAAGCTCATGGTAGCGGAGAAGGTTATTCCATGCAATCAGTAATCGAAGGATATCCATGGGGTAAGCTCCCTCAAGGTGCAACAGTAGTTGATGTAAGTCACGCCCATTCGACTCCCTCTAAGGGCATACAAAGCCTCACAAGGCGAATACTAACATATATATGTGCTAGATGGGTGGCAACCAAGGCTACATCTCCTTTGCCATTGCAGAATCCTTCCCAAATCTCACCTTCATCGTCCAAGATACCCCAGGCATGCGCACCCCAGAAACAATCGGCAAAGTCCCCGAACATCTCCAATCGAGAGTCGAGCTCACCACCCACGATTTCTTCACGCCGCAGCCCGTTGTCGCCGACGCTTACTTCTTTCGCATGATCTTTCACGGCTTTTCAGATAAATACTGTCTACAAATCCTTCGAGCGCTGATCCCTTCGTTGAGGAAAGGGGCAAAGGTCATCATCAACGACGGTGCTTTACCAGAACCTGGGACGGCTGGGTACATCGAGGAGAAGACCATGAGGACGCTGGACCTGTTCATGCAAGTCACTGTGAATGCCAGGGAAAGGGAACCGGATGATTGGAGACAATTGTTTGCGAGGGCAGATGGTCGGTTTAAGTTTAACGACATTTGGAGACCGGAGAAGTCGAGGATGTGGTTCGTCGAGGCGGAGTGGACTGGGGAGTGATGGGAGCTGGTAACTGAGATGCGAGGTAAGCTGATGCGACAAATAGAATTAACTGACGTCAACGTGTTGCCGATCTGAAGCTGATGATGAGAAACAAGTTTGAGAGGTGACAACGGCCGCAATACGACTGTAACATCGGTTAGGTTGATCGAGTTCTG|downstream_gene_variant|MODIFIER|TRIREDRAFT_6108|gene-TRIREDRAFT_6108|transcript|XM_006969934.1|protein_coding||c.*1296delGinsTGATGATACTCATCGAAACAAAAACACACATACCTACGCTTACCTCACGTAAAGCTAGTAATGGCCGGCGCTTCCTAGTGCCACCAGAGGTTCCCCGCGTCCGCGGAGCTGGAAAGCGACGGCGAAAGACCAGATCTGTCCACCATTGGCTTCAGAATAAAAGGAGGGGTGGAGACATGATGAGAGCAATGGAGTGGGAATAATCCCTCGACTTAGCTCTCACCCTATCAGCCTGTCACTCATTGACGCAGAATGCCGACAATGGCATCACGTTCCGTCCAACGGATGACGACTCTGTCTGAAGAGATCTCAGCCAAGACCAAGATTATCACCGACCACCTCACCGCCAAAGGTCTAGATGCTGCATCATTCGATGTCAATGGGCTTGTCGAGTTTCCCATCTCTCAAGACGATGAAGAGCCATACAAGGCTCGATTAGATCTTATAGCTCTAACCAAAGAGCTGCATGACATTGCTCTCGGCCCAAAGGAAGGCTTGAGGTACTTGGCTTGGGATGTAAGCTACATGTCGACAATCAGCTACTTGAGCTATGGGAGCTGAGCTAACACGTCTTCTCACTTATTCAGTGTGTCAACACTCTATCTCTTCAATCAATATGGGAATTCAAGATTGCCGATGCTGTGCCCCTCGACGGCATCATCTCATATGAAGATCTCACAGCAAAAGTCAGGGAGATGAACAATGGACTCAACATCTCCCTGCTCGATCTACGCCGTCTCATCCGCCACGCAATGACAAACAACATCTTCATAGAGCCTAAGAAGGGATTTGTGGCTCACTCGCGTACTTCACAGCTGATCCGAGAAGACGCTCCTCTGCGCAACTGGGTTGGCTTCATGTGTAATGACCTGTGGCTACCAGTTGCCAACGTCATCCCGGCGATGAAGAGGTGGCCTGCAAGTGAAGAGTCCACAGAGACTGGTGTCAATCTTGCGTATAAGCAGGATCTTCCTTGGTTCGACTTTATCCAACAGGATGCAGTGTTTTCCAGGAGATATAATCTGGCTATGCAAGCTCATGGTAGCGGAGAAGGTTATTCCATGCAATCAGTAATCGAAGGATATCCATGGGGTAAGCTCCCTCAAGGTGCAACAGTAGTTGATGTAAGTCACGCCCATTCGACTCCCTCTAAGGGCATACAAAGCCTCACAAGGCGAATACTAACATATATATGTGCTAGATGGGTGGCAACCAAGGCTACATCTCCTTTGCCATTGCAGAATCCTTCCCAAATCTCACCTTCATCGTCCAAGATACCCCAGGCATGCGCACCCCAGAAACAATCGGCAAAGTCCCCGAACATCTCCAATCGAGAGTCGAGCTCACCACCCACGATTTCTTCACGCCGCAGCCCGTTGTCGCCGACGCTTACTTCTTTCGCATGATCTTTCACGGCTTTTCAGATAAATACTGTCTACAAATCCTTCGAGCGCTGATCCCTTCGTTGAGGAAAGGGGCAAAGGTCATCATCAACGACGGTGCTTTACCAGAACCTGGGACGGCTGGGTACATCGAGGAGAAGACCATGAGGACGCTGGACCTGTTCATGCAAGTCACTGTGAATGCCAGGGAAAGGGAACCGGATGATTGGAGACAATTGTTTGCGAGGGCAGATGGTCGGTTTAAGTTTAACGACATTTGGAGACCGGAGAAGTCGAGGATGTGGTTCGTCGAGGCGGAGTGGACTGGGGAGTGATGGGAGCTGGTAACTGAGATGCGAGGTAAGCTGATGCGACAAATAGAATTAACTGACGTCAACGTGTTGCCGATCTGAAGCTGATGATGAGAAACAAGTTTGAGAGGTGACAACGGCCGCAATACGACTGTAACATCGGTTAGGTTGATCGAGTTCTG|||||19|WARNING_TRANSCRIPT_NO_START_CODON,TGATGATACTCATCGAAACAAAAACACACATACCTACGCTTACCTCACGTAAAGCTAGTAATGGCCGGCGCTTCCTAGTGCCACCAGAGGTTCCCCGCGTCCGCGGAGCTGGAAAGCGACGGCGAAAGACCAGATCTGTCCACCATTGGCTTCAGAATAAAAGGAGGGGTGGAGACATGATGAGAGCAATGGAGTGGGAATAATCCCTCGACTTAGCTCTCACCCTATCAGCCTGTCACTCATTGACGCAGAATGCCGACAATGGCATCACGTTCCGTCCAACGGATGACGACTCTGTCTGAAGAGATCTCAGCCAAGACCAAGATTATCACCGACCACCTCACCGCCAAAGGTCTAGATGCTGCATCATTCGATGTCAATGGGCTTGTCGAGTTTCCCATCTCTCAAGACGATGAAGAGCCATACAAGGCTCGATTAGATCTTATAGCTCTAACCAAAGAGCTGCATGACATTGCTCTCGGCCCAAAGGAAGGCTTGAGGTACTTGGCTTGGGATGTAAGCTACATGTCGACAATCAGCTACTTGAGCTATGGGAGCTGAGCTAACACGTCTTCTCACTTATTCAGTGTGTCAACACTCTATCTCTTCAATCAATATGGGAATTCAAGATTGCCGATGCTGTGCCCCTCGACGGCATCATCTCATATGAAGATCTCACAGCAAAAGTCAGGGAGATGAACAATGGACTCAACATCTCCCTGCTCGATCTACGCCGTCTCATCCGCCACGCAATGACAAACAACATCTTCATAGAGCCTAAGAAGGGATTTGTGGCTCACTCGCGTACTTCACAGCTGATCCGAGAAGACGCTCCTCTGCGCAACTGGGTTGGCTTCATGTGTAATGACCTGTGGCTACCAGTTGCCAACGTCATCCCGGCGATGAAGAGGTGGCCTGCAAGTGAAGAGTCCACAGAGACTGGTGTCAATCTTGCGTATAAGCAGGATCTTCCTTGGTTCGACTTTATCCAACAGGATGCAGTGTTTTCCAGGAGATATAATCTGGCTATGCAAGCTCATGGTAGCGGAGAAGGTTATTCCATGCAATCAGTAATCGAAGGATATCCATGGGGTAAGCTCCCTCAAGGTGCAACAGTAGTTGATGTAAGTCACGCCCATTCGACTCCCTCTAAGGGCATACAAAGCCTCACAAGGCGAATACTAACATATATATGTGCTAGATGGGTGGCAACCAAGGCTACATCTCCTTTGCCATTGCAGAATCCTTCCCAAATCTCACCTTCATCGTCCAAGATACCCCAGGCATGCGCACCCCAGAAACAATCGGCAAAGTCCCCGAACATCTCCAATCGAGAGTCGAGCTCACCACCCACGATTTCTTCACGCCGCAGCCCGTTGTCGCCGACGCTTACTTCTTTCGCATGATCTTTCACGGCTTTTCAGATAAATACTGTCTACAAATCCTTCGAGCGCTGATCCCTTCGTTGAGGAAAGGGGCAAAGGTCATCATCAACGACGGTGCTTTACCAGAACCTGGGACGGCTGGGTACATCGAGGAGAAGACCATGAGGACGCTGGACCTGTTCATGCAAGTCACTGTGAATGCCAGGGAAAGGGAACCGGATGATTGGAGACAATTGTTTGCGAGGGCAGATGGTCGGTTTAAGTTTAACGACATTTGGAGACCGGAGAAGTCGAGGATGTGGTTCGTCGAGGCGGAGTGGACTGGGGAGTGATGGGAGCTGGTAACTGAGATGCGAGGTAAGCTGATGCGACAAATAGAATTAACTGACGTCAACGTGTTGCCGATCTGAAGCTGATGATGAGAAACAAGTTTGAGAGGTGACAACGGCCGCAATACGACTGTAACATCGGTTAGGTTGATCGAGTTCTG|downstream_gene_variant|MODIFIER|TRIREDRAFT_6108|gene-TRIREDRAFT_6108|transcript|XM_006969934.1|protein_coding||c.*1295_*1296insTGATGATACTCATCGAAACAAAAACACACATACCTACGCTTACCTCACGTAAAGCTAGTAATGGCCGGCGCTTCCTAGTGCCACCAGAGGTTCCCCGCGTCCGCGGAGCTGGAAAGCGACGGCGAAAGACCAGATCTGTCCACCATTGGCTTCAGAATAAAAGGAGGGGTGGAGACATGATGAGAGCAATGGAGTGGGAATAATCCCTCGACTTAGCTCTCACCCTATCAGCCTGTCACTCATTGACGCAGAATGCCGACAATGGCATCACGTTCCGTCCAACGGATGACGACTCTGTCTGAAGAGATCTCAGCCAAGACCAAGATTATCACCGACCACCTCACCGCCAAAGGTCTAGATGCTGCATCATTCGATGTCAATGGGCTTGTCGAGTTTCCCATCTCTCAAGACGATGAAGAGCCATACAAGGCTCGATTAGATCTTATAGCTCTAACCAAAGAGCTGCATGACATTGCTCTCGGCCCAAAGGAAGGCTTGAGGTACTTGGCTTGGGATGTAAGCTACATGTCGACAATCAGCTACTTGAGCTATGGGAGCTGAGCTAACACGTCTTCTCACTTATTCAGTGTGTCAACACTCTATCTCTTCAATCAATATGGGAATTCAAGATTGCCGATGCTGTGCCCCTCGACGGCATCATCTCATATGAAGATCTCACAGCAAAAGTCAGGGAGATGAACAATGGACTCAACATCTCCCTGCTCGATCTACGCCGTCTCATCCGCCACGCAATGACAAACAACATCTTCATAGAGCCTAAGAAGGGATTTGTGGCTCACTCGCGTACTTCACAGCTGATCCGAGAAGACGCTCCTCTGCGCAACTGGGTTGGCTTCATGTGTAATGACCTGTGGCTACCAGTTGCCAACGTCATCCCGGCGATGAAGAGGTGGCCTGCAAGTGAAGAGTCCACAGAGACTGGTGTCAATCTTGCGTATAAGCAGGATCTTCCTTGGTTCGACTTTATCCAACAGGATGCAGTGTTTTCCAGGAGATATAATCTGGCTATGCAAGCTCATGGTAGCGGAGAAGGTTATTCCATGCAATCAGTAATCGAAGGATATCCATGGGGTAAGCTCCCTCAAGGTGCAACAGTAGTTGATGTAAGTCACGCCCATTCGACTCCCTCTAAGGGCATACAAAGCCTCACAAGGCGAATACTAACATATATATGTGCTAGATGGGTGGCAACCAAGGCTACATCTCCTTTGCCATTGCAGAATCCTTCCCAAATCTCACCTTCATCGTCCAAGATACCCCAGGCATGCGCACCCCAGAAACAATCGGCAAAGTCCCCGAACATCTCCAATCGAGAGTCGAGCTCACCACCCACGATTTCTTCACGCCGCAGCCCGTTGTCGCCGACGCTTACTTCTTTCGCATGATCTTTCACGGCTTTTCAGATAAATACTGTCTACAAATCCTTCGAGCGCTGATCCCTTCGTTGAGGAAAGGGGCAAAGGTCATCATCAACGACGGTGCTTTACCAGAACCTGGGACGGCTGGGTACATCGAGGAGAAGACCATGAGGACGCTGGACCTGTTCATGCAAGTCACTGTGAATGCCAGGGAAAGGGAACCGGATGATTGGAGACAATTGTTTGCGAGGGCAGATGGTCGGTTTAAGTTTAACGACATTTGGAGACCGGAGAAGTCGAGGATGTGGTTCGTCGAGGCGGAGTGGACTGGGGAGTGATGGGAGCTGGTAACTGAGATGCGAGGTAAGCTGATGCGACAAATAGAATTAACTGACGTCAACGTGTTGCCGATCTGAAGCTGATGATGAGAAACAAGTTTGAGAGGTGACAACGGCCGCAATACGACTGTAACATCGGTTAGGTTGATCGAGTTCTG|||||19|WARNING_TRANSCRIPT_NO_START_CODON,TGATGATACTCATCGAAACAAAAACACACATACCTACGCTTACCTCACGTAAAGCTAGTAATGGCCGGCGCTTCCTAGTGCCACCAGAGGTTCCCCGCGTCCGCGGAGCTGGAAAGCGACGGCGAAAGACCAGATCTGTCCACCATTGGCTTCAGAATAAAAGGAGGGGTGGAGACATGATGAGAGCAATGGAGTGGGAATAATCCCTCGACTTAGCTCTCACCCTATCAGCCTGTCACTCATTGACGCAGAATGCCGACAATGGCATCACGTTCCGTCCAACGGATGACGACTCTGTCTGAAGAGATCTCAGCCAAGACCAAGATTATCACCGACCACCTCACCGCCAAAGGTCTAGATGCTGCATCATTCGATGTCAATGGGCTTGTCGAGTTTCCCATCTCTCAAGACGATGAAGAGCCATACAAGGCTCGATTAGATCTTATAGCTCTAACCAAAGAGCTGCATGACATTGCTCTCGGCCCAAAGGAAGGCTTGAGGTACTTGGCTTGGGATGTAAGCTACATGTCGACAATCAGCTACTTGAGCTATGGGAGCTGAGCTAACACGTCTTCTCACTTATTCAGTGTGTCAACACTCTATCTCTTCAATCAATATGGGAATTCAAGATTGCCGATGCTGTGCCCCTCGACGGCATCATCTCATATGAAGATCTCACAGCAAAAGTCAGGGAGATGAACAATGGACTCAACATCTCCCTGCTCGATCTACGCCGTCTCATCCGCCACGCAATGACAAACAACATCTTCATAGAGCCTAAGAAGGGATTTGTGGCTCACTCGCGTACTTCACAGCTGATCCGAGAAGACGCTCCTCTGCGCAACTGGGTTGGCTTCATGTGTAATGACCTGTGGCTACCAGTTGCCAACGTCATCCCGGCGATGAAGAGGTGGCCTGCAAGTGAAGAGTCCACAGAGACTGGTGTCAATCTTGCGTATAAGCAGGATCTTCCTTGGTTCGACTTTATCCAACAGGATGCAGTGTTTTCCAGGAGATATAATCTGGCTATGCAAGCTCATGGTAGCGGAGAAGGTTATTCCATGCAATCAGTAATCGAAGGATATCCATGGGGTAAGCTCCCTCAAGGTGCAACAGTAGTTGATGTAAGTCACGCCCATTCGACTCCCTCTAAGGGCATACAAAGCCTCACAAGGCGAATACTAACATATATATGTGCTAGATGGGTGGCAACCAAGGCTACATCTCCTTTGCCATTGCAGAATCCTTCCCAAATCTCACCTTCATCGTCCAAGATACCCCAGGCATGCGCACCCCAGAAACAATCGGCAAAGTCCCCGAACATCTCCAATCGAGAGTCGAGCTCACCACCCACGATTTCTTCACGCCGCAGCCCGTTGTCGCCGACGCTTACTTCTTTCGCATGATCTTTCACGGCTTTTCAGATAAATACTGTCTACAAATCCTTCGAGCGCTGATCCCTTCGTTGAGGAAAGGGGCAAAGGTCATCATCAACGACGGTGCTTTACCAGAACCTGGGACGGCTGGGTACATCGAGGAGAAGACCATGAGGACGCTGGACCTGTTCATGCAAGTCACTGTGAATGCCAGGGAAAGGGAACCGGATGATTGGAGACAATTGTTTGCGAGGGCAGATGGTCGGTTTAAGTTTAACGACATTTGGAGACCGGAGAAGTCGAGGATGTGGTTCGTCGAGGCGGAGTGGACTGGGGAGTGATGGGAGCTGGTAACTGAGATGCGAGGTAAGCTGATGCGACAAATAGAATTAACTGACGTCAACGTGTTGCCGATCTGAAGCTGATGATGAGAAACAAGTTTGAGAGGTGACAACGGCCGCAATACGACTGTAACATCGGTTAGGTTGATCGAGTTCTG|downstream_gene_variant|MODIFIER|exon-XM_006969934.1-1|GENE_exon-XM_006969934.1-1|transcript|rna-XM_006969934.1|protein_coding||c.*19delAinsTGATGATACTCATCGAAACAAAAACACACATACCTACGCTTACCTCACGTAAAGCTAGTAATGGCCGGCGCTTCCTAGTGCCACCAGAGGTTCCCCGCGTCCGCGGAGCTGGAAAGCGACGGCGAAAGACCAGATCTGTCCACCATTGGCTTCAGAATAAAAGGAGGGGTGGAGACATGATGAGAGCAATGGAGTGGGAATAATCCCTCGACTTAGCTCTCACCCTATCAGCCTGTCACTCATTGACGCAGAATGCCGACAATGGCATCACGTTCCGTCCAACGGATGACGACTCTGTCTGAAGAGATCTCAGCCAAGACCAAGATTATCACCGACCACCTCACCGCCAAAGGTCTAGATGCTGCATCATTCGATGTCAATGGGCTTGTCGAGTTTCCCATCTCTCAAGACGATGAAGAGCCATACAAGGCTCGATTAGATCTTATAGCTCTAACCAAAGAGCTGCATGACATTGCTCTCGGCCCAAAGGAAGGCTTGAGGTACTTGGCTTGGGATGTAAGCTACATGTCGACAATCAGCTACTTGAGCTATGGGAGCTGAGCTAACACGTCTTCTCACTTATTCAGTGTGTCAACACTCTATCTCTTCAATCAATATGGGAATTCAAGATTGCCGATGCTGTGCCCCTCGACGGCATCATCTCATATGAAGATCTCACAGCAAAAGTCAGGGAGATGAACAATGGACTCAACATCTCCCTGCTCGATCTACGCCGTCTCATCCGCCACGCAATGACAAACAACATCTTCATAGAGCCTAAGAAGGGATTTGTGGCTCACTCGCGTACTTCACAGCTGATCCGAGAAGACGCTCCTCTGCGCAACTGGGTTGGCTTCATGTGTAATGACCTGTGGCTACCAGTTGCCAACGTCATCCCGGCGATGAAGAGGTGGCCTGCAAGTGAAGAGTCCACAGAGACTGGTGTCAATCTTGCGTATAAGCAGGATCTTCCTTGGTTCGACTTTATCCAACAGGATGCAGTGTTTTCCAGGAGATATAATCTGGCTATGCAAGCTCATGGTAGCGGAGAAGGTTATTCCATGCAATCAGTAATCGAAGGATATCCATGGGGTAAGCTCCCTCAAGGTGCAACAGTAGTTGATGTAAGTCACGCCCATTCGACTCCCTCTAAGGGCATACAAAGCCTCACAAGGCGAATACTAACATATATATGTGCTAGATGGGTGGCAACCAAGGCTACATCTCCTTTGCCATTGCAGAATCCTTCCCAAATCTCACCTTCATCGTCCAAGATACCCCAGGCATGCGCACCCCAGAAACAATCGGCAAAGTCCCCGAACATCTCCAATCGAGAGTCGAGCTCACCACCCACGATTTCTTCACGCCGCAGCCCGTTGTCGCCGACGCTTACTTCTTTCGCATGATCTTTCACGGCTTTTCAGATAAATACTGTCTACAAATCCTTCGAGCGCTGATCCCTTCGTTGAGGAAAGGGGCAAAGGTCATCATCAACGACGGTGCTTTACCAGAACCTGGGACGGCTGGGTACATCGAGGAGAAGACCATGAGGACGCTGGACCTGTTCATGCAAGTCACTGTGAATGCCAGGGAAAGGGAACCGGATGATTGGAGACAATTGTTTGCGAGGGCAGATGGTCGGTTTAAGTTTAACGACATTTGGAGACCGGAGAAGTCGAGGATGTGGTTCGTCGAGGCGGAGTGGACTGGGGAGTGATGGGAGCTGGTAACTGAGATGCGAGGTAAGCTGATGCGACAAATAGAATTAACTGACGTCAACGTGTTGCCGATCTGAAGCTGATGATGAGAAACAAGTTTGAGAGGTGACAACGGCCGCAATACGACTGTAACATCGGTTAGGTTGATCGAGTTCTG|||||19|,TGATGATACTCATCGAAACAAAAACACACATACCTACGCTTACCTCACGTAAAGCTAGTAATGGCCGGCGCTTCCTAGTGCCACCAGAGGTTCCCCGCGTCCGCGGAGCTGGAAAGCGACGGCGAAAGACCAGATCTGTCCACCATTGGCTTCAGAATAAAAGGAGGGGTGGAGACATGATGAGAGCAATGGAGTGGGAATAATCCCTCGACTTAGCTCTCACCCTATCAGCCTGTCACTCATTGACGCAGAATGCCGACAATGGCATCACGTTCCGTCCAACGGATGACGACTCTGTCTGAAGAGATCTCAGCCAAGACCAAGATTATCACCGACCACCTCACCGCCAAAGGTCTAGATGCTGCATCATTCGATGTCAATGGGCTTGTCGAGTTTCCCATCTCTCAAGACGATGAAGAGCCATACAAGGCTCGATTAGATCTTATAGCTCTAACCAAAGAGCTGCATGACATTGCTCTCGGCCCAAAGGAAGGCTTGAGGTACTTGGCTTGGGATGTAAGCTACATGTCGACAATCAGCTACTTGAGCTATGGGAGCTGAGCTAACACGTCTTCTCACTTATTCAGTGTGTCAACACTCTATCTCTTCAATCAATATGGGAATTCAAGATTGCCGATGCTGTGCCCCTCGACGGCATCATCTCATATGAAGATCTCACAGCAAAAGTCAGGGAGATGAACAATGGACTCAACATCTCCCTGCTCGATCTACGCCGTCTCATCCGCCACGCAATGACAAACAACATCTTCATAGAGCCTAAGAAGGGATTTGTGGCTCACTCGCGTACTTCACAGCTGATCCGAGAAGACGCTCCTCTGCGCAACTGGGTTGGCTTCATGTGTAATGACCTGTGGCTACCAGTTGCCAACGTCATCCCGGCGATGAAGAGGTGGCCTGCAAGTGAAGAGTCCACAGAGACTGGTGTCAATCTTGCGTATAAGCAGGATCTTCCTTGGTTCGACTTTATCCAACAGGATGCAGTGTTTTCCAGGAGATATAATCTGGCTATGCAAGCTCATGGTAGCGGAGAAGGTTATTCCATGCAATCAGTAATCGAAGGATATCCATGGGGTAAGCTCCCTCAAGGTGCAACAGTAGTTGATGTAAGTCACGCCCATTCGACTCCCTCTAAGGGCATACAAAGCCTCACAAGGCGAATACTAACATATATATGTGCTAGATGGGTGGCAACCAAGGCTACATCTCCTTTGCCATTGCAGAATCCTTCCCAAATCTCACCTTCATCGTCCAAGATACCCCAGGCATGCGCACCCCAGAAACAATCGGCAAAGTCCCCGAACATCTCCAATCGAGAGTCGAGCTCACCACCCACGATTTCTTCACGCCGCAGCCCGTTGTCGCCGACGCTTACTTCTTTCGCATGATCTTTCACGGCTTTTCAGATAAATACTGTCTACAAATCCTTCGAGCGCTGATCCCTTCGTTGAGGAAAGGGGCAAAGGTCATCATCAACGACGGTGCTTTACCAGAACCTGGGACGGCTGGGTACATCGAGGAGAAGACCATGAGGACGCTGGACCTGTTCATGCAAGTCACTGTGAATGCCAGGGAAAGGGAACCGGATGATTGGAGACAATTGTTTGCGAGGGCAGATGGTCGGTTTAAGTTTAACGACATTTGGAGACCGGAGAAGTCGAGGATGTGGTTCGTCGAGGCGGAGTGGACTGGGGAGTGATGGGAGCTGGTAACTGAGATGCGAGGTAAGCTGATGCGACAAATAGAATTAACTGACGTCAACGTGTTGCCGATCTGAAGCTGATGATGAGAAACAAGTTTGAGAGGTGACAACGGCCGCAATACGACTGTAACATCGGTTAGGTTGATCGAGTTCTG|downstream_gene_variant|MODIFIER|exon-XM_006969934.1-1|GENE_exon-XM_006969934.1-1|transcript|rna-XM_006969934.1|protein_coding||c.*19delCinsTGATGATACTCATCGAAACAAAAACACACATACCTACGCTTACCTCACGTAAAGCTAGTAATGGCCGGCGCTTCCTAGTGCCACCAGAGGTTCCCCGCGTCCGCGGAGCTGGAAAGCGACGGCGAAAGACCAGATCTGTCCACCATTGGCTTCAGAATAAAAGGAGGGGTGGAGACATGATGAGAGCAATGGAGTGGGAATAATCCCTCGACTTAGCTCTCACCCTATCAGCCTGTCACTCATTGACGCAGAATGCCGACAATGGCATCACGTTCCGTCCAACGGATGACGACTCTGTCTGAAGAGATCTCAGCCAAGACCAAGATTATCACCGACCACCTCACCGCCAAAGGTCTAGATGCTGCATCATTCGATGTCAATGGGCTTGTCGAGTTTCCCATCTCTCAAGACGATGAAGAGCCATACAAGGCTCGATTAGATCTTATAGCTCTAACCAAAGAGCTGCATGACATTGCTCTCGGCCCAAAGGAAGGCTTGAGGTACTTGGCTTGGGATGTAAGCTACATGTCGACAATCAGCTACTTGAGCTATGGGAGCTGAGCTAACACGTCTTCTCACTTATTCAGTGTGTCAACACTCTATCTCTTCAATCAATATGGGAATTCAAGATTGCCGATGCTGTGCCCCTCGACGGCATCATCTCATATGAAGATCTCACAGCAAAAGTCAGGGAGATGAACAATGGACTCAACATCTCCCTGCTCGATCTACGCCGTCTCATCCGCCACGCAATGACAAACAACATCTTCATAGAGCCTAAGAAGGGATTTGTGGCTCACTCGCGTACTTCACAGCTGATCCGAGAAGACGCTCCTCTGCGCAACTGGGTTGGCTTCATGTGTAATGACCTGTGGCTACCAGTTGCCAACGTCATCCCGGCGATGAAGAGGTGGCCTGCAAGTGAAGAGTCCACAGAGACTGGTGTCAATCTTGCGTATAAGCAGGATCTTCCTTGGTTCGACTTTATCCAACAGGATGCAGTGTTTTCCAGGAGATATAATCTGGCTATGCAAGCTCATGGTAGCGGAGAAGGTTATTCCATGCAATCAGTAATCGAAGGATATCCATGGGGTAAGCTCCCTCAAGGTGCAACAGTAGTTGATGTAAGTCACGCCCATTCGACTCCCTCTAAGGGCATACAAAGCCTCACAAGGCGAATACTAACATATATATGTGCTAGATGGGTGGCAACCAAGGCTACATCTCCTTTGCCATTGCAGAATCCTTCCCAAATCTCACCTTCATCGTCCAAGATACCCCAGGCATGCGCACCCCAGAAACAATCGGCAAAGTCCCCGAACATCTCCAATCGAGAGTCGAGCTCACCACCCACGATTTCTTCACGCCGCAGCCCGTTGTCGCCGACGCTTACTTCTTTCGCATGATCTTTCACGGCTTTTCAGATAAATACTGTCTACAAATCCTTCGAGCGCTGATCCCTTCGTTGAGGAAAGGGGCAAAGGTCATCATCAACGACGGTGCTTTACCAGAACCTGGGACGGCTGGGTACATCGAGGAGAAGACCATGAGGACGCTGGACCTGTTCATGCAAGTCACTGTGAATGCCAGGGAAAGGGAACCGGATGATTGGAGACAATTGTTTGCGAGGGCAGATGGTCGGTTTAAGTTTAACGACATTTGGAGACCGGAGAAGTCGAGGATGTGGTTCGTCGAGGCGGAGTGGACTGGGGAGTGATGGGAGCTGGTAACTGAGATGCGAGGTAAGCTGATGCGACAAATAGAATTAACTGACGTCAACGTGTTGCCGATCTGAAGCTGATGATGAGAAACAAGTTTGAGAGGTGACAACGGCCGCAATACGACTGTAACATCGGTTAGGTTGATCGAGTTCTG|||||19|,TGATGATACTCATCGAAACAAAAACACACATACCTACGCTTACCTCACGTAAAGCTAGTAATGGCCGGCGCTTCCTAGTGCCACCAGAGGTTCCCCGCGTCCGCGGAGCTGGAAAGCGACGGCGAAAGACCAGATCTGTCCACCATTGGCTTCAGAATAAAAGGAGGGGTGGAGACATGATGAGAGCAATGGAGTGGGAATAATCCCTCGACTTAGCTCTCACCCTATCAGCCTGTCACTCATTGACGCAGAATGCCGACAATGGCATCACGTTCCGTCCAACGGATGACGACTCTGTCTGAAGAGATCTCAGCCAAGACCAAGATTATCACCGACCACCTCACCGCCAAAGGTCTAGATGCTGCATCATTCGATGTCAATGGGCTTGTCGAGTTTCCCATCTCTCAAGACGATGAAGAGCCATACAAGGCTCGATTAGATCTTATAGCTCTAACCAAAGAGCTGCATGACATTGCTCTCGGCCCAAAGGAAGGCTTGAGGTACTTGGCTTGGGATGTAAGCTACATGTCGACAATCAGCTACTTGAGCTATGGGAGCTGAGCTAACACGTCTTCTCACTTATTCAGTGTGTCAACACTCTATCTCTTCAATCAATATGGGAATTCAAGATTGCCGATGCTGTGCCCCTCGACGGCATCATCTCATATGAAGATCTCACAGCAAAAGTCAGGGAGATGAACAATGGACTCAACATCTCCCTGCTCGATCTACGCCGTCTCATCCGCCACGCAATGACAAACAACATCTTCATAGAGCCTAAGAAGGGATTTGTGGCTCACTCGCGTACTTCACAGCTGATCCGAGAAGACGCTCCTCTGCGCAACTGGGTTGGCTTCATGTGTAATGACCTGTGGCTACCAGTTGCCAACGTCATCCCGGCGATGAAGAGGTGGCCTGCAAGTGAAGAGTCCACAGAGACTGGTGTCAATCTTGCGTATAAGCAGGATCTTCCTTGGTTCGACTTTATCCAACAGGATGCAGTGTTTTCCAGGAGATATAATCTGGCTATGCAAGCTCATGGTAGCGGAGAAGGTTATTCCATGCAATCAGTAATCGAAGGATATCCATGGGGTAAGCTCCCTCAAGGTGCAACAGTAGTTGATGTAAGTCACGCCCATTCGACTCCCTCTAAGGGCATACAAAGCCTCACAAGGCGAATACTAACATATATATGTGCTAGATGGGTGGCAACCAAGGCTACATCTCCTTTGCCATTGCAGAATCCTTCCCAAATCTCACCTTCATCGTCCAAGATACCCCAGGCATGCGCACCCCAGAAACAATCGGCAAAGTCCCCGAACATCTCCAATCGAGAGTCGAGCTCACCACCCACGATTTCTTCACGCCGCAGCCCGTTGTCGCCGACGCTTACTTCTTTCGCATGATCTTTCACGGCTTTTCAGATAAATACTGTCTACAAATCCTTCGAGCGCTGATCCCTTCGTTGAGGAAAGGGGCAAAGGTCATCATCAACGACGGTGCTTTACCAGAACCTGGGACGGCTGGGTACATCGAGGAGAAGACCATGAGGACGCTGGACCTGTTCATGCAAGTCACTGTGAATGCCAGGGAAAGGGAACCGGATGATTGGAGACAATTGTTTGCGAGGGCAGATGGTCGGTTTAAGTTTAACGACATTTGGAGACCGGAGAAGTCGAGGATGTGGTTCGTCGAGGCGGAGTGGACTGGGGAGTGATGGGAGCTGGTAACTGAGATGCGAGGTAAGCTGATGCGACAAATAGAATTAACTGACGTCAACGTGTTGCCGATCTGAAGCTGATGATGAGAAACAAGTTTGAGAGGTGACAACGGCCGCAATACGACTGTAACATCGGTTAGGTTGATCGAGTTCTG|downstream_gene_variant|MODIFIER|exon-XM_006969934.1-1|GENE_exon-XM_006969934.1-1|transcript|rna-XM_006969934.1|protein_coding||c.*19delGinsTGATGATACTCATCGAAACAAAAACACACATACCTACGCTTACCTCACGTAAAGCTAGTAATGGCCGGCGCTTCCTAGTGCCACCAGAGGTTCCCCGCGTCCGCGGAGCTGGAAAGCGACGGCGAAAGACCAGATCTGTCCACCATTGGCTTCAGAATAAAAGGAGGGGTGGAGACATGATGAGAGCAATGGAGTGGGAATAATCCCTCGACTTAGCTCTCACCCTATCAGCCTGTCACTCATTGACGCAGAATGCCGACAATGGCATCACGTTCCGTCCAACGGATGACGACTCTGTCTGAAGAGATCTCAGCCAAGACCAAGATTATCACCGACCACCTCACCGCCAAAGGTCTAGATGCTGCATCATTCGATGTCAATGGGCTTGTCGAGTTTCCCATCTCTCAAGACGATGAAGAGCCATACAAGGCTCGATTAGATCTTATAGCTCTAACCAAAGAGCTGCATGACATTGCTCTCGGCCCAAAGGAAGGCTTGAGGTACTTGGCTTGGGATGTAAGCTACATGTCGACAATCAGCTACTTGAGCTATGGGAGCTGAGCTAACACGTCTTCTCACTTATTCAGTGTGTCAACACTCTATCTCTTCAATCAATATGGGAATTCAAGATTGCCGATGCTGTGCCCCTCGACGGCATCATCTCATATGAAGATCTCACAGCAAAAGTCAGGGAGATGAACAATGGACTCAACATCTCCCTGCTCGATCTACGCCGTCTCATCCGCCACGCAATGACAAACAACATCTTCATAGAGCCTAAGAAGGGATTTGTGGCTCACTCGCGTACTTCACAGCTGATCCGAGAAGACGCTCCTCTGCGCAACTGGGTTGGCTTCATGTGTAATGACCTGTGGCTACCAGTTGCCAACGTCATCCCGGCGATGAAGAGGTGGCCTGCAAGTGAAGAGTCCACAGAGACTGGTGTCAATCTTGCGTATAAGCAGGATCTTCCTTGGTTCGACTTTATCCAACAGGATGCAGTGTTTTCCAGGAGATATAATCTGGCTATGCAAGCTCATGGTAGCGGAGAAGGTTATTCCATGCAATCAGTAATCGAAGGATATCCATGGGGTAAGCTCCCTCAAGGTGCAACAGTAGTTGATGTAAGTCACGCCCATTCGACTCCCTCTAAGGGCATACAAAGCCTCACAAGGCGAATACTAACATATATATGTGCTAGATGGGTGGCAACCAAGGCTACATCTCCTTTGCCATTGCAGAATCCTTCCCAAATCTCACCTTCATCGTCCAAGATACCCCAGGCATGCGCACCCCAGAAACAATCGGCAAAGTCCCCGAACATCTCCAATCGAGAGTCGAGCTCACCACCCACGATTTCTTCACGCCGCAGCCCGTTGTCGCCGACGCTTACTTCTTTCGCATGATCTTTCACGGCTTTTCAGATAAATACTGTCTACAAATCCTTCGAGCGCTGATCCCTTCGTTGAGGAAAGGGGCAAAGGTCATCATCAACGACGGTGCTTTACCAGAACCTGGGACGGCTGGGTACATCGAGGAGAAGACCATGAGGACGCTGGACCTGTTCATGCAAGTCACTGTGAATGCCAGGGAAAGGGAACCGGATGATTGGAGACAATTGTTTGCGAGGGCAGATGGTCGGTTTAAGTTTAACGACATTTGGAGACCGGAGAAGTCGAGGATGTGGTTCGTCGAGGCGGAGTGGACTGGGGAGTGATGGGAGCTGGTAACTGAGATGCGAGGTAAGCTGATGCGACAAATAGAATTAACTGACGTCAACGTGTTGCCGATCTGAAGCTGATGATGAGAAACAAGTTTGAGAGGTGACAACGGCCGCAATACGACTGTAACATCGGTTAGGTTGATCGAGTTCTG|||||19|,TGATGATACTCATCGAAACAAAAACACACATACCTACGCTTACCTCACGTAAAGCTAGTAATGGCCGGCGCTTCCTAGTGCCACCAGAGGTTCCCCGCGTCCGCGGAGCTGGAAAGCGACGGCGAAAGACCAGATCTGTCCACCATTGGCTTCAGAATAAAAGGAGGGGTGGAGACATGATGAGAGCAATGGAGTGGGAATAATCCCTCGACTTAGCTCTCACCCTATCAGCCTGTCACTCATTGACGCAGAATGCCGACAATGGCATCACGTTCCGTCCAACGGATGACGACTCTGTCTGAAGAGATCTCAGCCAAGACCAAGATTATCACCGACCACCTCACCGCCAAAGGTCTAGATGCTGCATCATTCGATGTCAATGGGCTTGTCGAGTTTCCCATCTCTCAAGACGATGAAGAGCCATACAAGGCTCGATTAGATCTTATAGCTCTAACCAAAGAGCTGCATGACATTGCTCTCGGCCCAAAGGAAGGCTTGAGGTACTTGGCTTGGGATGTAAGCTACATGTCGACAATCAGCTACTTGAGCTATGGGAGCTGAGCTAACACGTCTTCTCACTTATTCAGTGTGTCAACACTCTATCTCTTCAATCAATATGGGAATTCAAGATTGCCGATGCTGTGCCCCTCGACGGCATCATCTCATATGAAGATCTCACAGCAAAAGTCAGGGAGATGAACAATGGACTCAACATCTCCCTGCTCGATCTACGCCGTCTCATCCGCCACGCAATGACAAACAACATCTTCATAGAGCCTAAGAAGGGATTTGTGGCTCACTCGCGTACTTCACAGCTGATCCGAGAAGACGCTCCTCTGCGCAACTGGGTTGGCTTCATGTGTAATGACCTGTGGCTACCAGTTGCCAACGTCATCCCGGCGATGAAGAGGTGGCCTGCAAGTGAAGAGTCCACAGAGACTGGTGTCAATCTTGCGTATAAGCAGGATCTTCCTTGGTTCGACTTTATCCAACAGGATGCAGTGTTTTCCAGGAGATATAATCTGGCTATGCAAGCTCATGGTAGCGGAGAAGGTTATTCCATGCAATCAGTAATCGAAGGATATCCATGGGGTAAGCTCCCTCAAGGTGCAACAGTAGTTGATGTAAGTCACGCCCATTCGACTCCCTCTAAGGGCATACAAAGCCTCACAAGGCGAATACTAACATATATATGTGCTAGATGGGTGGCAACCAAGGCTACATCTCCTTTGCCATTGCAGAATCCTTCCCAAATCTCACCTTCATCGTCCAAGATACCCCAGGCATGCGCACCCCAGAAACAATCGGCAAAGTCCCCGAACATCTCCAATCGAGAGTCGAGCTCACCACCCACGATTTCTTCACGCCGCAGCCCGTTGTCGCCGACGCTTACTTCTTTCGCATGATCTTTCACGGCTTTTCAGATAAATACTGTCTACAAATCCTTCGAGCGCTGATCCCTTCGTTGAGGAAAGGGGCAAAGGTCATCATCAACGACGGTGCTTTACCAGAACCTGGGACGGCTGGGTACATCGAGGAGAAGACCATGAGGACGCTGGACCTGTTCATGCAAGTCACTGTGAATGCCAGGGAAAGGGAACCGGATGATTGGAGACAATTGTTTGCGAGGGCAGATGGTCGGTTTAAGTTTAACGACATTTGGAGACCGGAGAAGTCGAGGATGTGGTTCGTCGAGGCGGAGTGGACTGGGGAGTGATGGGAGCTGGTAACTGAGATGCGAGGTAAGCTGATGCGACAAATAGAATTAACTGACGTCAACGTGTTGCCGATCTGAAGCTGATGATGAGAAACAAGTTTGAGAGGTGACAACGGCCGCAATACGACTGTAACATCGGTTAGGTTGATCGAGTTCTG|downstream_gene_variant|MODIFIER|exon-XM_006969934.1-1|GENE_exon-XM_006969934.1-1|transcript|rna-XM_006969934.1|protein_coding||c.*18_*19insTGATGATACTCATCGAAACAAAAACACACATACCTACGCTTACCTCACGTAAAGCTAGTAATGGCCGGCGCTTCCTAGTGCCACCAGAGGTTCCCCGCGTCCGCGGAGCTGGAAAGCGACGGCGAAAGACCAGATCTGTCCACCATTGGCTTCAGAATAAAAGGAGGGGTGGAGACATGATGAGAGCAATGGAGTGGGAATAATCCCTCGACTTAGCTCTCACCCTATCAGCCTGTCACTCATTGACGCAGAATGCCGACAATGGCATCACGTTCCGTCCAACGGATGACGACTCTGTCTGAAGAGATCTCAGCCAAGACCAAGATTATCACCGACCACCTCACCGCCAAAGGTCTAGATGCTGCATCATTCGATGTCAATGGGCTTGTCGAGTTTCCCATCTCTCAAGACGATGAAGAGCCATACAAGGCTCGATTAGATCTTATAGCTCTAACCAAAGAGCTGCATGACATTGCTCTCGGCCCAAAGGAAGGCTTGAGGTACTTGGCTTGGGATGTAAGCTACATGTCGACAATCAGCTACTTGAGCTATGGGAGCTGAGCTAACACGTCTTCTCACTTATTCAGTGTGTCAACACTCTATCTCTTCAATCAATATGGGAATTCAAGATTGCCGATGCTGTGCCCCTCGACGGCATCATCTCATATGAAGATCTCACAGCAAAAGTCAGGGAGATGAACAATGGACTCAACATCTCCCTGCTCGATCTACGCCGTCTCATCCGCCACGCAATGACAAACAACATCTTCATAGAGCCTAAGAAGGGATTTGTGGCTCACTCGCGTACTTCACAGCTGATCCGAGAAGACGCTCCTCTGCGCAACTGGGTTGGCTTCATGTGTAATGACCTGTGGCTACCAGTTGCCAACGTCATCCCGGCGATGAAGAGGTGGCCTGCAAGTGAAGAGTCCACAGAGACTGGTGTCAATCTTGCGTATAAGCAGGATCTTCCTTGGTTCGACTTTATCCAACAGGATGCAGTGTTTTCCAGGAGATATAATCTGGCTATGCAAGCTCATGGTAGCGGAGAAGGTTATTCCATGCAATCAGTAATCGAAGGATATCCATGGGGTAAGCTCCCTCAAGGTGCAACAGTAGTTGATGTAAGTCACGCCCATTCGACTCCCTCTAAGGGCATACAAAGCCTCACAAGGCGAATACTAACATATATATGTGCTAGATGGGTGGCAACCAAGGCTACATCTCCTTTGCCATTGCAGAATCCTTCCCAAATCTCACCTTCATCGTCCAAGATACCCCAGGCATGCGCACCCCAGAAACAATCGGCAAAGTCCCCGAACATCTCCAATCGAGAGTCGAGCTCACCACCCACGATTTCTTCACGCCGCAGCCCGTTGTCGCCGACGCTTACTTCTTTCGCATGATCTTTCACGGCTTTTCAGATAAATACTGTCTACAAATCCTTCGAGCGCTGATCCCTTCGTTGAGGAAAGGGGCAAAGGTCATCATCAACGACGGTGCTTTACCAGAACCTGGGACGGCTGGGTACATCGAGGAGAAGACCATGAGGACGCTGGACCTGTTCATGCAAGTCACTGTGAATGCCAGGGAAAGGGAACCGGATGATTGGAGACAATTGTTTGCGAGGGCAGATGGTCGGTTTAAGTTTAACGACATTTGGAGACCGGAGAAGTCGAGGATGTGGTTCGTCGAGGCGGAGTGGACTGGGGAGTGATGGGAGCTGGTAACTGAGATGCGAGGTAAGCTGATGCGACAAATAGAATTAACTGACGTCAACGTGTTGCCGATCTGAAGCTGATGATGAGAAACAAGTTTGAGAGGTGACAACGGCCGCAATACGACTGTAACATCGGTTAGGTTGATCGAGTTCTG|||||19|,TGATGATACTCATCGAAACAAAAACACACATACCTACGCTTACCTCACGTAAAGCTAGTAATGGCCGGCGCTTCCTAGTGCCACCAGAGGTTCCCCGCGTCCGCGGAGCTGGAAAGCGACGGCGAAAGACCAGATCTGTCCACCATTGGCTTCAGAATAAAAGGAGGGGTGGAGACATGATGAGAGCAATGGAGTGGGAATAATCCCTCGACTTAGCTCTCACCCTATCAGCCTGTCACTCATTGACGCAGAATGCCGACAATGGCATCACGTTCCGTCCAACGGATGACGACTCTGTCTGAAGAGATCTCAGCCAAGACCAAGATTATCACCGACCACCTCACCGCCAAAGGTCTAGATGCTGCATCATTCGATGTCAATGGGCTTGTCGAGTTTCCCATCTCTCAAGACGATGAAGAGCCATACAAGGCTCGATTAGATCTTATAGCTCTAACCAAAGAGCTGCATGACATTGCTCTCGGCCCAAAGGAAGGCTTGAGGTACTTGGCTTGGGATGTAAGCTACATGTCGACAATCAGCTACTTGAGCTATGGGAGCTGAGCTAACACGTCTTCTCACTTATTCAGTGTGTCAACACTCTATCTCTTCAATCAATATGGGAATTCAAGATTGCCGATGCTGTGCCCCTCGACGGCATCATCTCATATGAAGATCTCACAGCAAAAGTCAGGGAGATGAACAATGGACTCAACATCTCCCTGCTCGATCTACGCCGTCTCATCCGCCACGCAATGACAAACAACATCTTCATAGAGCCTAAGAAGGGATTTGTGGCTCACTCGCGTACTTCACAGCTGATCCGAGAAGACGCTCCTCTGCGCAACTGGGTTGGCTTCATGTGTAATGACCTGTGGCTACCAGTTGCCAACGTCATCCCGGCGATGAAGAGGTGGCCTGCAAGTGAAGAGTCCACAGAGACTGGTGTCAATCTTGCGTATAAGCAGGATCTTCCTTGGTTCGACTTTATCCAACAGGATGCAGTGTTTTCCAGGAGATATAATCTGGCTATGCAAGCTCATGGTAGCGGAGAAGGTTATTCCATGCAATCAGTAATCGAAGGATATCCATGGGGTAAGCTCCCTCAAGGTGCAACAGTAGTTGATGTAAGTCACGCCCATTCGACTCCCTCTAAGGGCATACAAAGCCTCACAAGGCGAATACTAACATATATATGTGCTAGATGGGTGGCAACCAAGGCTACATCTCCTTTGCCATTGCAGAATCCTTCCCAAATCTCACCTTCATCGTCCAAGATACCCCAGGCATGCGCACCCCAGAAACAATCGGCAAAGTCCCCGAACATCTCCAATCGAGAGTCGAGCTCACCACCCACGATTTCTTCACGCCGCAGCCCGTTGTCGCCGACGCTTACTTCTTTCGCATGATCTTTCACGGCTTTTCAGATAAATACTGTCTACAAATCCTTCGAGCGCTGATCCCTTCGTTGAGGAAAGGGGCAAAGGTCATCATCAACGACGGTGCTTTACCAGAACCTGGGACGGCTGGGTACATCGAGGAGAAGACCATGAGGACGCTGGACCTGTTCATGCAAGTCACTGTGAATGCCAGGGAAAGGGAACCGGATGATTGGAGACAATTGTTTGCGAGGGCAGATGGTCGGTTTAAGTTTAACGACATTTGGAGACCGGAGAAGTCGAGGATGTGGTTCGTCGAGGCGGAGTGGACTGGGGAGTGATGGGAGCTGGTAACTGAGATGCGAGGTAAGCTGATGCGACAAATAGAATTAACTGACGTCAACGTGTTGCCGATCTGAAGCTGATGATGAGAAACAAGTTTGAGAGGTGACAACGGCCGCAATACGACTGTAACATCGGTTAGGTTGATCGAGTTCTG|downstream_gene_variant|MODIFIER|exon-XM_006969938.1-1|GENE_exon-XM_006969938.1-1|transcript|rna-XM_006969938.1|protein_coding||c.*537delTinsCAGAACTCGATCAACCTAACCGATGTTACAGTCGTATTGCGGCCGTTGTCACCTCTCAAACTTGTTTCTCATCATCAGCTTCAGATCGGCAACACGTTGACGTCAGTTAATTCTATTTGTCGCATCAGCTTACCTCGCATCTCAGTTACCAGCTCCCATCACTCCCCAGTCCACTCCGCCTCGACGAACCACATCCTCGACTTCTCCGGTCTCCAAATGTCGTTAAACTTAAACCGACCATCTGCCCTCGCAAACAATTGTCTCCAATCATCCGGTTCCCTTTCCCTGGCATTCACAGTGACTTGCATGAACAGGTCCAGCGTCCTCATGGTCTTCTCCTCGATGTACCCAGCCGTCCCAGGTTCTGGTAAAGCACCGTCGTTGATGATGACCTTTGCCCCTTTCCTCAACGAAGGGATCAGCGCTCGAAGGATTTGTAGACAGTATTTATCTGAAAAGCCGTGAAAGATCATGCGAAAGAAGTAAGCGTCGGCGACAACGGGCTGCGGCGTGAAGAAATCGTGGGTGGTGAGCTCGACTCTCGATTGGAGATGTTCGGGGACTTTGCCGATTGTTTCTGGGGTGCGCATGCCTGGGGTATCTTGGACGATGAAGGTGAGATTTGGGAAGGATTCTGCAATGGCAAAGGAGATGTAGCCTTGGTTGCCACCCATCTAGCACATATATATGTTAGTATTCGCCTTGTGAGGCTTTGTATGCCCTTAGAGGGAGTCGAATGGGCGTGACTTACATCAACTACTGTTGCACCTTGAGGGAGCTTACCCCATGGATATCCTTCGATTACTGATTGCATGGAATAACCTTCTCCGCTACCATGAGCTTGCATAGCCAGATTATATCTCCTGGAAAACACTGCATCCTGTTGGATAAAGTCGAACCAAGGAAGATCCTGCTTATACGCAAGATTGACACCAGTCTCTGTGGACTCTTCACTTGCAGGCCACCTCTTCATCGCCGGGATGACGTTGGCAACTGGTAGCCACAGGTCATTACACATGAAGCCAACCCAGTTGCGCAGAGGAGCGTCTTCTCGGATCAGCTGTGAAGTACGCGAGTGAGCCACAAATCCCTTCTTAGGCTCTATGAAGATGTTGTTTGTCATTGCGTGGCGGATGAGACGGCGTAGATCGAGCAGGGAGATGTTGAGTCCATTGTTCATCTCCCTGACTTTTGCTGTGAGATCTTCATATGAGATGATGCCGTCGAGGGGCACAGCATCGGCAATCTTGAATTCCCATATTGATTGAAGAGATAGAGTGTTGACACACTGAATAAGTGAGAAGACGTGTTAGCTCAGCTCCCATAGCTCAAGTAGCTGATTGTCGACATGTAGCTTACATCCCAAGCCAAGTACCTCAAGCCTTCCTTTGGGCCGAGAGCAATGTCATGCAGCTCTTTGGTTAGAGCTATAAGATCTAATCGAGCCTTGTATGGCTCTTCATCGTCTTGAGAGATGGGAAACTCGACAAGCCCATTGACATCGAATGATGCAGCATCTAGACCTTTGGCGGTGAGGTGGTCGGTGATAATCTTGGTCTTGGCTGAGATCTCTTCAGACAGAGTCGTCATCCGTTGGACGGAACGTGATGCCATTGTCGGCATTCTGCGTCAATGAGTGACAGGCTGATAGGGTGAGAGCTAAGTCGAGGGATTATTCCCACTCCATTGCTCTCATCATGTCTCCACCCCTCCTTTTATTCTGAAGCCAATGGTGGACAGATCTGGTCTTTCGCCGTCGCTTTCCAGCTCCGCGGACGCGGGGAACCTCTGGTGGCACTAGGAAGCGCCGGCCATTACTAGCTTTACGTGAGGTAAGCGTAGGTATGTGTGTTTTTGTTTCGATGAGTATCATCA|||||263|,TGATGATACTCATCGAAACAAAAACACACATACCTACGCTTACCTCACGTAAAGCTAGTAATGGCCGGCGCTTCCTAGTGCCACCAGAGGTTCCCCGCGTCCGCGGAGCTGGA
AGCGACGGCGAAAGACCAGATCTGTCCACCATTGGCTTCAGAATAAAAGGAGGGGTGGAGACATGATGAGAGCAATGGAGTGGGAATAATCCCTCGACTTAGCTCTCACCCTATCAGCCTGTCACTCATTGACGCAGAATGCCGACAATGGCATCACGTTCCGTCCAACGGATGACGACTCTGTCTGAAGAGATCTCAGCCAAGACCAAGATTATCACCGACCACCTCACCGCCAAAGGTCTAGATGCTGCATCATTCGATGTCAATGGGCTTGTCGAGTTTCCCATCTCTCAAGACGATGAAGAGCCATACAAGGCTCGATTAGATCTTATAGCTCTAACCAAAGAGCTGCATGACATTGCTCTCGGCCCAAAGGAAGGCTTGAGGTACTTGGCTTGGGATGTAAGCTACATGTCGACAATCAGCTACTTGAGCTATGGGAGCTGAGCTAACACGTCTTCTCACTTATTCAGTGTGTCAACACTCTATCTCTTCAATCAATATGGGAATTCAAGATTGCCGATGCTGTGCCCCTCGACGGCATCATCTCATATGAAGATCTCACAGCAAAAGTCAGGGAGATGAACAATGGACTCAACATCTCCCTGCTCGATCTACGCCGTCTCATCCGCCACGCAATGACAAACAACATCTTCATAGAGCCTAAGAAGGGATTTGTGGCTCACTCGCGTACTTCACAGCTGATCCGAGAAGACGCTCCTCTGCGCAACTGGGTTGGCTTCATGTGTAATGACCTGTGGCTACCAGTTGCCAACGTCATCCCGGCGATGAAGAGGTGGCCTGCAAGTGAAGAGTCCACAGAGACTGGTGTCAATCTTGCGTATAAGCAGGATCTTCCTTGGTTCGACTTTATCCAACAGGATGCAGTGTTTTCCAGGAGATATAATCTGGCTATGCAAGCTCATGGTAGCGGAGAAGGTTATTCCATGCAATCAGTAATCGAAGGATATCCATGGGGTAAGCTCCCTCAAGGTGCAACAGTAGTTGATGTAAGTCACGCCCATTCGACTCCCTCTAAGGGCATACAAAGCCTCACAAGGCGAATACTAACATATATATGTGCTAGATGGGTGGCAACCAAGGCTACATCTCCTTTGCCATTGCAGAATCCTTCCCAAATCTCACCTTCATCGTCCAAGATACCCCAGGCATGCGCACCCCAGAAACAATCGGCAAAGTCCCCGAACATCTCCAATCGAGAGTCGAGCTCACCACCCACGATTTCTTCACGCCGCAGCCCGTTGTCGCCGACGCTTACTTCTTTCGCATGATCTTTCACGGCTTTTCAGATAAATACTGTCTACAAATCCTTCGAGCGCTGATCCCTTCGTTGAGGAAAGGGGCAAAGGTCATCATCAACGACGGTGCTTTACCAGAACCTGGGACGGCTGGGTACATCGAGGAGAAGACCATGAGGACGCTGGACCTGTTCATGCAAGTCACTGTGAATGCCAGGGAAAGGGAACCGGATGATTGGAGACAATTGTTTGCGAGGGCAGATGGTCGGTTTAAGTTTAACGACATTTGGAGACCGGAGAAGTCGAGGATGTGGTTCGTCGAGGCGGAGTGGACTGGGGAGTGATGGGAGCTGGTAACTGAGATGCGAGGTAAGCTGATGCGACAAATAGAATTAACTGACGTCAACGTGTTGCCGATCTGAAGCTGATGATGAGAAACAAGTTTGAGAGGTGACAACGGCCGCAATACGACTGTAACATCGGTTAGGTTGATCGAGTTCTG|downstream_gene_variant|MODIFIER|exon-XM_006969938.1-1|GENE_exon-XM_006969938.1-1|transcript|rna-XM_006969938.1|protein_coding||c.*537delGinsCAGAACTCGATCAACCTAACCGATGTTACAGTCGTATTGCGGCCGTTGTCACCTCTCAAACTTGTTTCTCATCATCAGCTTCAGATCGGCAACACGTTGACGTCAGTTAATTCTATTTGTCGCATCAGCTTACCTCGCATCTCAGTTACCAGCTCCCATCACTCCCCAGTCCACTCCGCCTCGACGAACCACATCCTCGACTTCTCCGGTCTCCAAATGTCGTTAAACTTAAACCGACCATCTGCCCTCGCAAACAATTGTCTCCAATCATCCGGTTCCCTTTCCCTGGCATTCACAGTGACTTGCATGAACAGGTCCAGCGTCCTCATGGTCTTCTCCTCGATGTACCCAGCCGTCCCAGGTTCTGGTAAAGCACCGTCGTTGATGATGACCTTTGCCCCTTTCCTCAACGAAGGGATCAGCGCTCGAAGGATTTGTAGACAGTATTTATCTGAAAAGCCGTGAAAGATCATGCGAAAGAAGTAAGCGTCGGCGACAACGGGCTGCGGCGTGAAGAAATCGTGGGTGGTGAGCTCGACTCTCGATTGGAGATGTTCGGGGACTTTGCCGATTGTTTCTGGGGTGCGCATGCCTGGGGTATCTTGGACGATGAAGGTGAGATTTGGGAAGGATTCTGCAATGGCAAAGGAGATGTAGCCTTGGTTGCCACCCATCTAGCACATATATATGTTAGTATTCGCCTTGTGAGGCTTTGTATGCCCTTAGAGGGAGTCGAATGGGCGTGACTTACATCAACTACTGTTGCACCTTGAGGGAGCTTACCCCATGGATATCCTTCGATTACTGATTGCATGGAATAACCTTCTCCGCTACCATGAGCTTGCATAGCCAGATTATATCTCCTGGAAAACACTGCATCCTGTTGGATAAAGTCGAACCAAGGAAGATCCTGCTTATACGCAAGATTGACACCAGTCTCTGTGGACTCTTCACTTGCAGGCCACCTCTTCATCGCCGGGATGACGTTGGCAACTGGTAGCCACAGGTCATTACACATGAAGCCAACCCAGTTGCGCAGAGGAGCGTCTTCTCGGATCAGCTGTGAAGTACGCGAGTGAGCCACAAATCCCTTCTTAGGCTCTATGAAGATGTTGTTTGTCATTGCGTGGCGGATGAGACGGCGTAGATCGAGCAGGGAGATGTTGAGTCCATTGTTCATCTCCCTGACTTTTGCTGTGAGATCTTCATATGAGATGATGCCGTCGAGGGGCACAGCATCGGCAATCTTGAATTCCCATATTGATTGAAGAGATAGAGTGTTGACACACTGAATAAGTGAGAAGACGTGTTAGCTCAGCTCCCATAGCTCAAGTAGCTGATTGTCGACATGTAGCTTACATCCCAAGCCAAGTACCTCAAGCCTTCCTTTGGGCCGAGAGCAATGTCATGCAGCTCTTTGGTTAGAGCTATAAGATCTAATCGAGCCTTGTATGGCTCTTCATCGTCTTGAGAGATGGGAAACTCGACAAGCCCATTGACATCGAATGATGCAGCATCTAGACCTTTGGCGGTGAGGTGGTCGGTGATAATCTTGGTCTTGGCTGAGATCTCTTCAGACAGAGTCGTCATCCGTTGGACGGAACGTGATGCCATTGTCGGCATTCTGCGTCAATGAGTGACAGGCTGATAGGGTGAGAGCTAAGTCGAGGGATTATTCCCACTCCATTGCTCTCATCATGTCTCCACCCCTCCTTTTATTCTGAAGCCAATGGTGGACAGATCTGGTCTTTCGCCGTCGCTTTCCAGCTCCGCGGACGCGGGGAACCTCTGGTGGCACTAGGAAGCGCCGGCCATTACTAGCTTTACGTGAGGTAAGCGTAGGTATGTGTGTTTTTGTTTCGATGAGTATCATCA|||||263|,TGATGATACTCATCGAAACAAAAACACACATACCTACGCTTACCTCACGTAAAGCTAGTAATGGCCGGCGCTTCCTAGTGCCACCAGAGGTTCCCCGCGTCCGCGGAGCTGGAAAGCGACGGCGAAAGACCAGATCTGTCCACCATTGGCTTCAGAATAAAAGGAGGGGTGGAGACATGATGAGAGCAATGGAGTGGGAATAATCCCTCGACTTAGCTCTCACCCTATCAGCCTGTCACTCATTGACGCAGAATGCCGACAATGGCATCACGTTCCGTCCAACGGATGACGACTCTGTCTGAAGAGATCTCAGCCAAGACCAAGATTATCACCGACCACCTCACCGCCAAAGGTCTAGATGCTGCATCATTCGATGTCAATGGGCTTGTCGAGTTTCCCATCTCTCAAGACGATGAAGAGCCATACAAGGCTCGATTAGATCTTATAGCTCTAACCAAAGAGCTGCATGACATTGCTCTCGGCCCAAAGGAAGGCTTGAGGTACTTGGCTTGGGATGTAAGCTACATGTCGACAATCAGCTACTTGAGCTATGGGAGCTGAGCTAACACGTCTTCTCACTTATTCAGTGTGTCAACACTCTATCTCTTCAATCAATATGGGAATTCAAGATTGCCGATGCTGTGCCCCTCGACGGCATCATCTCATATGAAGATCTCACAGCAAAAGTCAGGGAGATGAACAATGGACTCAACATCTCCCTGCTCGATCTACGCCGTCTCATCCGCCACGCAATGACAAACAACATCTTCATAGAGCCTAAGAAGGGATTTGTGGCTCACTCGCGTACTTCACAGCTGATCCGAGAAGACGCTCCTCTGCGCAACTGGGTTGGCTTCATGTGTAATGACCTGTGGCTACCAGTTGCCAACGTCATCCCGGCGATGAAGAGGTGGCCTGCAAGTGAAGAGTCCACAGAGACTGGTGTCAATCTTGCGTATAAGCAGGATCTTCCTTGGTTCGACTTTATCCAACAGGATGCAGTGTTTTCCAGGAGATATAATCTGGCTATGCAAGCTCATGGTAGCGGAGAAGGTTATTCCATGCAATCAGTAATCGAAGGATATCCATGGGGTAAGCTCCCTCAAGGTGCAACAGTAGTTGATGTAAGTCACGCCCATTCGACTCCCTCTAAGGGCATACAAAGCCTCACAAGGCGAATACTAACATATATATGTGCTAGATGGGTGGCAACCAAGGCTACATCTCCTTTGCCATTGCAGAATCCTTCCCAAATCTCACCTTCATCGTCCAAGATACCCCAGGCATGCGCACCCCAGAAACAATCGGCAAAGTCCCCGAACATCTCCAATCGAGAGTCGAGCTCACCACCCACGATTTCTTCACGCCGCAGCCCGTTGTCGCCGACGCTTACTTCTTTCGCATGATCTTTCACGGCTTTTCAGATAAATACTGTCTACAAATCCTTCGAGCGCTGATCCCTTCGTTGAGGAAAGGGGCAAAGGTCATCATCAACGACGGTGCTTTACCAGAACCTGGGACGGCTGGGTACATCGAGGAGAAGACCATGAGGACGCTGGACCTGTTCATGCAAGTCACTGTGAATGCCAGGGAAAGGGAACCGGATGATTGGAGACAATTGTTTGCGAGGGCAGATGGTCGGTTTAAGTTTAACGACATTTGGAGACCGGAGAAGTCGAGGATGTGGTTCGTCGAGGCGGAGTGGACTGGGGAGTGATGGGAGCTGGTAACTGAGATGCGAGGTAAGCTGATGCGACAAATAGAATTAACTGACGTCAACGTGTTGCCGATCTGAAGCTGATGATGAGAAACAAGTTTGAGAGGTGACAACGGCCGCAATACGACTGTAACATCGGTTAGGTTGATCGAGTTCTG|downstream_gene_variant|MODIFIER|exon-XM_006969938.1-1|GENE_exon-XM_006969938.1-1|transcript|rna-XM_006969938.1|protein_coding||c.*537delCinsCAGAACTCGATCAACCTAACCGATGTTACAGTCGTATTGCGGCCGTTGTCACCTCTCAAACTTGTTTCTCATCATCAGCTTCAGATCGGCAACACGTTGACGTCAGTTAATTCTATTTGTCGCATCAGCTTACCTCGCATCTCAGTTACCAGCTCCCATCACTCCCCAGTCCACTCCGCCTCGACGAACCACATCCTCGACTTCTCCGGTCTCCAAATGTCGTTAAACTTAAACCGACCATCTGCCCTCGCAAACAATTGTCTCCAATCATCCGGTTCCCTTTCCCTGGCATTCACAGTGACTTGCATGAACAGGTCCAGCGTCCTCATGGTCTTCTCCTCGATGTACCCAGCCGTCCCAGGTTCTGGTAAAGCACCGTCGTTGATGATGACCTTTGCCCCTTTCCTCAACGAAGGGATCAGCGCTCGAAGGATTTGTAGACAGTATTTATCTGAAAAGCCGTGAAAGATCATGCGAAAGAAGTAAGCGTCGGCGACAACGGGCTGCGGCGTGAAGAAATCGTGGGTGGTGAGCTCGACTCTCGATTGGAGATGTTCGGGGACTTTGCCGATTGTTTCTGGGGTGCGCATGCCTGGGGTATCTTGGACGATGAAGGTGAGATTTGGGAAGGATTCTGCAATGGCAAAGGAGATGTAGCCTTGGTTGCCACCCATCTAGCACATATATATGTTAGTATTCGCCTTGTGAGGCTTTGTATGCCCTTAGAGGGAGTCGAATGGGCGTGACTTACATCAACTACTGTTGCACCTTGAGGGAGCTTACCCCATGGATATCCTTCGATTACTGATTGCATGGAATAACCTTCTCCGCTACCATGAGCTTGCATAGCCAGATTATATCTCCTGGAAAACACTGCATCCTGTTGGATAAAGTCGAACCAAGGAAGATCCTGCTTATACGCAAGATTGACACCAGTCTCTGTGGACTCTTCACTTGCAGGCCACCTCTTCATCGCCGGGATGACGTTGGCAACTGGTAGCCACAGGTCATTACACATGAAGCCAACCCAGTTGCGCAGAGGAGCGTCTTCTCGGATCAGCTGTGAAGTACGCGAGTGAGCCACAAATCCCTTCTTAGGCTCTATGAAGATGTTGTTTGTCATTGCGTGGCGGATGAGACGGCGTAGATCGAGCAGGGAGATGTTGAGTCCATTGTTCATCTCCCTGACTTTTGCTGTGAGATCTTCATATGAGATGATGCCGTCGAGGGGCACAGCATCGGCAATCTTGAATTCCCATATTGATTGAAGAGATAGAGTGTTGACACACTGAATAAGTGAGAAGACGTGTTAGCTCAGCTCCCATAGCTCAAGTAGCTGATTGTCGACATGTAGCTTACATCCCAAGCCAAGTACCTCAAGCCTTCCTTTGGGCCGAGAGCAATGTCATGCAGCTCTTTGGTTAGAGCTATAAGATCTAATCGAGCCTTGTATGGCTCTTCATCGTCTTGAGAGATGGGAAACTCGACAAGCCCATTGACATCGAATGATGCAGCATCTAGACCTTTGGCGGTGAGGTGGTCGGTGATAATCTTGGTCTTGGCTGAGATCTCTTCAGACAGAGTCGTCATCCGTTGGACGGAACGTGATGCCATTGTCGGCATTCTGCGTCAATGAGTGACAGGCTGATAGGGTGAGAGCTAAGTCGAGGGATTATTCCCACTCCATTGCTCTCATCATGTCTCCACCCCTCCTTTTATTCTGAAGCCAATGGTGGACAGATCTGGTCTTTCGCCGTCGCTTTCCAGCTCCGCGGACGCGGGGAACCTCTGGTGGCACTAGGAAGCGCCGGCCATTACTAGCTTTACGTGAGGTAAGCGTAGGTATGTGTGTTTTTGTTTCGATGAGTATCATCA|||||263|,TGATGATACTCATCGAAACAAAAACACACATACCTACGCTTACCTCACGTAAAGCTAGTAATGGCCGGCGCTTCCTAGTGCCACCAGAGGTTCCCCGCGTCCGCGGAGCTGGAAAGCGACGGCGAAAGACCAGATCTGTCCACCATTGGCTTCAGAATAAAAGGAGGGGTGGAGACATGATGAGAGCAATGGAGTGGGAATAATCCCTCGACTTAGCTCTCACCCTATCAGCCTGTCACTCATTGACGCAGAATGCCGACAATGGCATCACGTTCCGTCCAACGGATGACGACTCTGTCTGAAGAGATCTCAGCCAAGACCAAGATTATCACCGACCACCTCACCGCCAAAGGTCTAGATGCTGCATCATTCGATGTCAATGGGCTTGTCGAGTTTCCCATCTCTCAAGACGATGAAGAGCCATACAAGGCTCGATTAGATCTTATAGCTCTAACCAAAGAGCTGCATGACATTGCTCTCGGCCCAAAGGAAGGCTTGAGGTACTTGGCTTGGGATGTAAGCTACATGTCGACAATCAGCTACTTGAGCTATGGGAGCTGAGCTAACACGTCTTCTCACTTATTCAGTGTGTCAACACTCTATCTCTTCAATCAATATGGGAATTCAAGATTGCCGATGCTGTGCCCCTCGACGGCATCATCTCATATGAAGATCTCACAGCAAAAGTCAGGGAGATGAACAATGGACTCAACATCTCCCTGCTCGATCTACGCCGTCTCATCCGCCACGCAATGACAAACAACATCTTCATAGAGCCTAAGAAGGGATTTGTGGCTCACTCGCGTACTTCACAGCTGATCCGAGAAGACGCTCCTCTGCGCAACTGGGTTGGCTTCATGTGTAATGACCTGTGGCTACCAGTTGCCAACGTCATCCCGGCGATGAAGAGGTGGCCTGCAAGTGAAGAGTCCACAGAGACTGGTGTCAATCTTGCGTATAAGCAGGATCTTCCTTGGTTCGACTTTATCCAACAGGATGCAGTGTTTTCCAGGAGATATAATCTGGCTATGCAAGCTCATGGTAGCGGAGAAGGTTATTCCATGCAATCAGTAATCGAAGGATATCCATGGGGTAAGCTCCCTCAAGGTGCAACAGTAGTTGATGTAAGTCACGCCCATTCGACTCCCTCTAAGGGCATACAAAGCCTCACAAGGCGAATACTAACATATATATGTGCTAGATGGGTGGCAACCAAGGCTACATCTCCTTTGCCATTGCAGAATCCTTCCCAAATCTCACCTTCATCGTCCAAGATACCCCAGGCATGCGCACCCCAGAAACAATCGGCAAAGTCCCCGAACATCTCCAATCGAGAGTCGAGCTCACCACCCACGATTTCTTCACGCCGCAGCCCGTTGTCGCCGACGCTTACTTCTTTCGCATGATCTTTCACGGCTTTTCAGATAAATACTGTCTACAAATCCTTCGAGCGCTGATCCCTTCGTTGAGGAAAGGGGCAAAGGTCATCATCAACGACGGTGCTTTACCAGAACCTGGGACGGCTGGGTACATCGAGGAGAAGACCATGAGGACGCTGGACCTGTTCATGCAAGTCACTGTGAATGCCAGGGAAAGGGAACCGGATGATTGGAGACAATTGTTTGCGAGGGCAGATGGTCGGTTTAAGTTTAACGACATTTGGAGACCGGAGAAGTCGAGGATGTGGTTCGTCGAGGCGGAGTGGACTGGGGAGTGATGGGAGCTGGTAACTGAGATGCGAGGTAAGCTGATGCGACAAATAGAATTAACTGACGTCAACGTGTTGCCGATCTGAAGCTGATGATGAGAAACAAGTTTGAGAGGTGACAACGGCCGCAATACGACTGTAACATCGGTTAGGTTGATCGAGTTCTG|downstream_gene_variant|MODIFIER|exon-XM_006969938.1-1|GENE_exon-XM_006969938.1-1|transcript|rna-XM_006969938.1|protein_coding||c.*537_*538insCAGAACTCGATCAACCTAACCGATGTTACAGTCGTATTGCGGCCGTTGTCACCTCTCAAACTTGTTTCTCATCATCAGCTTCAGATCGGCAACACGTTGACGTCAGTTAATTCTATTTGTCGCATCAGCTTACCTCGCATCTCAGTTACCAGCTCCCATCACTCCCCAGTCCACTCCGCCTCGACGAACCACATCCTCGACTTCTCCGGTCTCCAAATGTCGTTAAACTTAAACCGACCATCTGCCCTCGCAAACAATTGTCTCCAATCATCCGGTTCCCTTTCCCTGGCATTCACAGTGACTTGCATGAACAGGTCCAGCGTCCTCATGGTCTTCTCCTCGATGTACCCAGCCGTCCCAGGTTCTGGTAAAGCACCGTCGTTGATGATGACCTTTGCCCCTTTCCTCAACGAAGGGATCAGCGCTCGAAGGATTTGTAGACAGTATTTATCTGAAAAGCCGTGAAAGATCATGCGAAAGAAGTAAGCGTCGGCGACAACGGGCTGCGGCGTGAAGAAATCGTGGGTGGTGAGCTCGACTCTCGATTGGAGATGTTCGGGGACTTTGCCGATTGTTTCTGGGGTGCGCATGCCTGGGGTATCTTGGACGATGAAGGTGAGATTTGGGAAGGATTCTGCAATGGCAAAGGAGATGTAGCCTTGGTTGCCACCCATCTAGCACATATATATGTTAGTATTCGCCTTGTGAGGCTTTGTATGCCCTTAGAGGGAGTCGAATGGGCGTGACTTACATCAACTACTGTTGCACCTTGAGGGAGCTTACCCCATGGATATCCTTCGATTACTGATTGCATGGAATAACCTTCTCCGCTACCATGAGCTTGCATAGCCAGATTATATCTCCTGGAAAACACTGCATCCTGTTGGATAAAGTCGAACCAAGGAAGATCCTGCTTATACGCAAGATTGACACCAGTCTCTGTGGACTCTTCACTTGCAGGCCACCTCTTCATCGCCGGGATGACGTTGGCAACTGGTAGCCACAGGTCATTACACATGAAGCCAACCCAGTTGCGCAGAGGAGCGTCTTCTCGGATCAGCTGTGAAGTACGCGAGTGAGCCACAAATCCCTTCTTAGGCTCTATGAAGATGTTGTTTGTCATTGCGTGGCGGATGAGACGGCGTAGATCGAGCAGGGAGATGTTGAGTCCATTGTTCATCTCCCTGACTTTTGCTGTGAGATCTTCATATGAGATGATGCCGTCGAGGGGCACAGCATCGGCAATCTTGAATTCCCATATTGATTGAAGAGATAGAGTGTTGACACACTGAATAAGTGAGAAGACGTGTTAGCTCAGCTCCCATAGCTCAAGTAGCTGATTGTCGACATGTAGCTTACATCCCAAGCCAAGTACCTCAAGCCTTCCTTTGGGCCGAGAGCAATGTCATGCAGCTCTTTGGTTAGAGCTATAAGATCTAATCGAGCCTTGTATGGCTCTTCATCGTCTTGAGAGATGGGAAACTCGACAAGCCCATTGACATCGAATGATGCAGCATCTAGACCTTTGGCGGTGAGGTGGTCGGTGATAATCTTGGTCTTGGCTGAGATCTCTTCAGACAGAGTCGTCATCCGTTGGACGGAACGTGATGCCATTGTCGGCATTCTGCGTCAATGAGTGACAGGCTGATAGGGTGAGAGCTAAGTCGAGGGATTATTCCCACTCCATTGCTCTCATCATGTCTCCACCCCTCCTTTTATTCTGAAGCCAATGGTGGACAGATCTGGTCTTTCGCCGTCGCTTTCCAGCTCCGCGGACGCGGGGAACCTCTGGTGGCACTAGGAAGCGCCGGCCATTACTAGCTTTACGTGAGGTAAGCGTAGGTATGTGTGTTTTTGTTTCGATGAGTATCATCA|||||263|,TGATGATACTCATCGAAACAAAAACACACATACCTACGCTTACCTCACGTAAAGCTAGTAATGGCCGGCGCTTCCTAGTGCCACCAGAGGTTCCCCGCGTCCGCGGAGCTGGAAAGCGACGGCGAAAGACCAGATCTGTCCACCATTGGCTTCAGAATAAAAGGAGGGGTGGAGACATGATGAGAGCAATGGAGTGGGAATAATCCCTCGACTTAGCTCTCACCCTATCAGCCTGTCACTCATTGACGCAGAATGCCGACAATGGCATCACGTTCCGTCCAACGGATGACGACTCTGTCTGAAGAGATCTCAGCCAAGACCAAGATTATCACCGACCACCTCACCGCCAAAGGTCTAGATGCTGCATCATTCGATGTCAATGGGCTTGTCGAGTTTCCCATCTCTCAAGACGATGAAGAGCCATACAAGGCTCGATTAGATCTTATAGCTCTAACCAAAGAGCTGCATGACATTGCTCTCGGCCCAAAGGAAGGCTTGAGGTACTTGGCTTGGGATGTAAGCTACATGTCGACAATCAGCTACTTGAGCTATGGGAGCTGAGCTAACACGTCTTCTCACTTATTCAGTGTGTCAACACTCTATCTCTTCAATCAATATGGGAATTCAAGATTGCCGATGCTGTGCCCCTCGACGGCATCATCTCATATGAAGATCTCACAGCAAAAGTCAGGGAGATGAACAATGGACTCAACATCTCCCTGCTCGATCTACGCCGTCTCATCCGCCACGCAATGACAAACAACATCTTCATAGAGCCTAAGAAGGGATTTGTGGCTCACTCGCGTACTTCACAGCTGATCCGAGAAGACGCTCCTCTGCGCAACTGGGTTGGCTTCATGTGTAATGACCTGTGGCTACCAGTTGCCAACGTCATCCCGGCGATGAAGAGGTGGCCTGCAAGTGAAGAGTCCACAGAGACTGGTGTCAATCTTGCGTATAAGCAGGATCTTCCTTGGTTCGACTTTATCCAACAGGATGCAGTGTTTTCCAGGAGATATAATCTGGCTATGCAAGCTCATGGTAGCGGAGAAGGTTATTCCATGCAATCAGTAATCGAAGGATATCCATGGGGTAAGCTCCCTCAAGGTGCAACAGTAGTTGATGTAAGTCACGCCCATTCGACTCCCTCTAAGGGCATACAAAGCCTCACAAGGCGAATACTAACATATATATGTGCTAGATGGGTGGCAACCAAGGCTACATCTCCTTTGCCATTGCAGAATCCTTCCCAAATCTCACCTTCATCGTCCAAGATACCCCAGGCATGCGCACCCCAGAAACAATCGGCAAAGTCCCCGAACATCTCCAATCGAGAGTCGAGCTCACCACCCACGATTTCTTCACGCCGCAGCCCGTTGTCGCCGACGCTTACTTCTTTCGCATGATCTTTCACGGCTTTTCAGATAAATACTGTCTACAAATCCTTCGAGCGCTGATCCCTTCGTTGAGGAAAGGGGCAAAGGTCATCATCAACGACGGTGCTTTACCAGAACCTGGGACGGCTGGGTACATCGAGGAGAAGACCATGAGGACGCTGGACCTGTTCATGCAAGTCACTGTGAATGCCAGGGAAAGGGAACCGGATGATTGGAGACAATTGTTTGCGAGGGCAGATGGTCGGTTTAAGTTTAACGACATTTGGAGACCGGAGAAGTCGAGGATGTGGTTCGTCGAGGCGGAGTGGACTGGGGAGTGATGGGAGCTGGTAACTGAGATGCGAGGTAAGCTGATGCGACAAATAGAATTAACTGACGTCAACGTGTTGCCGATCTGAAGCTGATGATGAGAAACAAGTTTGAGAGGTGACAACGGCCGCAATACGACTGTAACATCGGTTAGGTTGATCGAGTTCTG|downstream_gene_variant|MODIFIER|exon-XM_006969939.1-1|GENE_exon-XM_006969939.1-1|transcript|rna-XM_006969939.1|protein_coding||c.*4342delTinsCAGAACTCGATCAACCTAACCGATGTTACAGTCGTATTGCGGCCGTTGTCACCTCTCAAACTTGTTTCTCATCATCAGCTTCAGATCGGCAACACGTTGACGTCAGTTAATTCTATTTGTCGCATCAGCTTACCTCGCATCTCAGTTACCAGCTCCCATCACTCCCCAGTCCACTCCGCCTCGACGAACCACATCCTCGACTTCTCCGGTCTCCAAATGTCGTTAAACTTAAACCGACCATCTGCCCTCGCAAACAATTGTCTCCAATCATCCGGTTCCCTTTCCCTGGCATTCACAGTGACTTGCATGAACAGGTCCAGCGTCCTCATGGTCTTCTCCTCGATGTACCCAGCCGTCCCAGGTTCTGGTAAAGCACCGTCGTTGATGATGACCTTTGCCCCTTTCCTCAACGAAGGGATCAGCGCTCGAAGGATTTGTAGACAGTATTTATCTGAAAAGCCGTGAAAGATCATGCGAAAGAAGTAAGCGTCGGCGACAACGGGCTGCGGCGTGAAGAAATCGTGGGTGGTGAGCTCGACTCTCGATTGGAGATGTTCGGGGACTTTGCCGATTGTTTCTGGGGTGCGCATGCCTGGGGTATCTTGGACGATGAAGGTGAGATTTGGGAAGGATTCTGCAATGGCAAAGGAGATGTAGCCTTGGTTGCCACCCATCTAGCACATATATATGTTAGTATTCGCCTTGTGAGGCTTTGTATGCCCTTAGAGGGAGTCGAATGGGCGTGACTTACATCAACTACTGTTGCACCTTGAGGGAGCTTACCCCATGGATATCCTTCGATTACTGATTGCATGGAATAACCTTCTCCGCTACCATGAGCTTGCATAGCCAGATTATATCTCCTGGAAAACACTGCATCCTGTTGGATAAAGTCGAACCAAGGAAGATCCTGCTTATACGCAAGATTGACACCAGTCTCTGTGGACTCTTCACTTGCAGGCCACCTCTTCATCGCCGGGATGACGTTGGCAACTGGTAGCCACAGGTCATTACACATGAAGCCAACCCAGTTGCGCAGAGGAGCGTCTTCTCGGATCAGCTGTGAAGTACGCGAGTGAGCCACAAATCCCTTCTTAGGCTCTATGAAGATGTTGTTTGTCATTGCGTGGCGGATGAGACGGCGTAGATCGAGCAGGGAGATGTTGAGTCCATTGTTCATCTCCCTGACTTTTGCTGTGAGATCTTCATATGAGATGATGCCGTCGAGGGGCACAGCATCGGCAATCTTGAATTCCCATATTGATTGAAGAGATAGAGTGTTGACACACTGAATAAGTGAGAAGACGTGTTAGCTCAGCTCCCATAGCTCAAGTAGCTGATTGTCGACATGTAGCTTACATCCCAAGCCAAGTACCTCAAGCCTTCCTTTGGGCCGAGAGCAATGTCATGCAGCTCTTTGGTTAGAGCTATAAGATCTAATCGAGCCTTGTATGGCTCTTCATCGTCTTGAGAGATGGGAAACTCGACAAGCCCATTGACATCGAATGATGCAGCATCTAGACCTTTGGCGGTGAGGTGGTCGGTGATAATCTTGGTCTTGGCTGAGATCTCTTCAGACAGAGTCGTCATCCGTTGGACGGAACGTGATGCCATTGTCGGCATTCTGCGTCAATGAGTGACAGGCTGATAGGGTGAGAGCTAAGTCGAGGGATTATTCCCACTCCATTGCTCTCATCATGTCTCCACCCCTCCTTTTATTCTGAAGCCAATGGTGGACAGATCTGGTCTTTCGCCGTCGCTTTCCAGCTCCGCGGACGCGGGGAACCTCTGGTGGCACTAGGAAGCGCCGGCCATTACTAGCTTTACGTGAGGTAAGCGTAGGTATGTGTGTTTTTGTTTCGATGAGTATCATCA|||||4342|,TGATGATACTCATCGAAACAAAAACACACATACCTACGCTTACCTCACGTAAAGCTAGTAATGGCCGGCGCTTCCTAGTGCCACCAGAGGTTCCCCGCGTCCGCGGAGCTGGAAAGCGACGGCGAAAGACCAGATCTGTCCACCATTGGCTTCAGAATAAAAGGAGGGGTGGAGACATGATGAGAGCAATGGAGTGGGAATAATCCCTCGACTTAGCTCTCACCCTATCAGCCTGTCACTCATTGACGCAGAATGCCGACAATGGCATCACGTTCCGTCCAACGGATGACGACTCTGTCTGAAGAGATCTCAGCCAAGACCAAGATTATCACCGACCACCTCACCGCCAAAGGTCTAGATGCTGCATCATTCGATGTCAATGGGCTTGTCGAGTTTCCCATCTCTCAAGACGATGAAGAGCCATACAAGGCTCGATTAGATCTTATAGCTCTAACCAAAGAGCTGCATGACATTGCTCTCGGCCCAAAGGAAGGCTTGAGGTACTTGGCTTGGGATGTAAGCTACATGTCGACAATCAGCTACTTGAGCTATGGGAGCTGAGCTAACACGTCTTCTCACTTATTCAGTGTGTCAACACTCTATCTCTTCAATCAATATGGGAATTCAAGATTGCCGATGCTGTGCCCCTCGACGGCATCATCTCATATGAAGATCTCACAGCAAAAGTCAGGGAGATGAACAATGGACTCAACATCTCCCTGCTCGATCTACGCCGTCTCATCCGCCACGCAATGACAAACAACATCTTCATAGAGCCTAAGAAGGGATTTGTGGCTCACTCGCGTACTTCACAGCTGATCCGAGAAGACGCTCCTCTGCGCAACTGGGTTGGCTTCATGTGTAATGACCTGTGGCTACCAGTTGCCAACGTCATCCCGGCGATGAAGAGGTGGCCTGCAAGTGAAGAGTCCACAGAGACTGGTGTCAATCTTGCGTATAAGCAGGATCTTCCTTGGTTCGACTTTATCCAACAGGATGCAGTGTTTTCCAGGAGATATAATCTGGCTATGCAAGCTCATGGTAGCGGAGAAGGTTATTCCATGCAATCAGTAATCGAAGGATATCCATGGGGTAAGCTCCCTCAAGGTGCAACAGTAGTTGATGTAAGTCACGCCCATTCGACTCCCTCTAAGGGCATACAAAGCCTCACAAGGCGAATACTAACATATATATGTGCTAGATGGGTGGCAACCAAGGCTACATCTCCTTTGCCATTGCAGAATCCTTCCCAAATCTCACCTTCATCGTCCAAGATACCCCAGGCATGCGCACCCCAGAAACAATCGGCAAAGTCCCCGAACATCTCCAATCGAGAGTCGAGCTCACCACCCACGATTTCTTCACGCCGCAGCCCGTTGTCGCCGACGCTTACTTCTTTCGCATGATCTTTCACGGCTTTTCAGATAAATACTGTCTACAAATCCTTCGAGCGCTGATCCCTTCGTTGAGGAAAGGGGCAAAGGTCATCATCAACGACGGTGCTTTACCAGAACCTGGGACGGCTGGGTACATCGAGGAGAAGACCATGAGGACGCTGGACCTGTTCATGCAAGTCACTGTGAATGCCAGGGAAAGGGAACCGGATGATTGGAGACAATTGTTTGCGAGGGCAGATGGTCGGTTTAAGTTTAACGACATTTGGAGACCGGAGAAGTCGAGGATGTGGTTCGTCGAGGCGGAGTGGACTGGGGAGTGATGGGAGCTGGTAACTGAGATGCGAGGTAAGCTGATGCGACAAATAGAATTAACTGACGTCAACGTGTTGCCGATCTGAAGCTGATGATGAGAAACAAGTTTGAGAGGTGACAACGGCCGCAATACGACTGTAACATCGGTTAGGTTGATCGAGTTCTG|downstream_gene_variant|MODIFIER|exon-XM_006969939.1-1|GENE_exon-XM_006969939.1-1|transcript|rna-XM_006969939.1|protein_coding||c.*4342delGinsCAGAACTCGATCAACCTAACCGATGTTACAGTCGTATTGCGGCCGTTGTCACCTCTCAAACTTGTTTCTCATCATCAGCTTCAGATCGGCAACACGTTGACGTCAGTTAATTCTATTTGTCGCATCAGCTTACCTCGCATCTCAGTTACCAGCTCCCATCACTCCCCAGTCCACTCCGCCTCGACGAACCACATCCTCGACTTCTCCGGTCTCCAAATGTCGTTAAACTTAAACCGACCATCTGCCCTCGCAAACAATTGTCTCCAATCATCCGGTTCCCTTTCCCTGGCATTCACAGTGACTTGCATGAACAGGTCCAGCGTCCTCATGGTCTTCTCCTCGATGTACCCAGCCGTCCCAGGTTCTGGTAAAGCACCGTCGTTGATGATGACCTTTGCCCCTTTCCTCAACGAAGGGATCAGCGCTCGAAGGATTTGTAGACAGTATTTATCTGAAAAGCCGTGAAAGATCATGCGAAAGAAGTAAGCGTCGGCGACAACGGGCTGCGGCGTGAAGAAATCGTGGGTGGTGAGCTCGACTCTCGATTGGAGATGTTCGGGGACTTTGCCGATTGTTTCTGGGGTGCGCATGCCTGGGGTATCTTGGACGATGAAGGTGAGATTTGGGAAGGATTCTGCAATGGCAAAGGAGATGTAGCCTTGGTTGCCACCCATCTAGCACATATATATGTTAGTATTCGCCTTGTGAGGCTTTGTATGCCCTTAGAGGGAGTCGAATGGGCGTGACTTACATCAACTACTGTTGCACCTTGAGGGAGCTTACCCCATGGATATCCTTCGATTACTGATTGCATGGAATAACCTTCTCCGCTACCATGAGCTTGCATAGCCAGATTATATCTCCTGGAAAACACTGCATCCTGTTGGATAAAGTCGAACCAAGGAAGATCCTGCTTATACGCAAGATTGACACCAGTCTCTGTGGACTCTTCACTTGCAGGCCACCTCTTCATCGCCGGGATGACGTTGGCAACTGGTAGCCACAGGTCATTACACATGAAGCCAACCCAGTTGCGCAGAGGAGCGTCTTCTCGGATCAGCTGTGAAGTACGCGAGTGAGCCACAAATCCCTTCTTAGGCTCTATGAAGATGTTGTTTGTCATTGCGTGGCGGATGAGACGGCGTAGATCGAGCAGGGAGATGTTGAGTCCATTGTTCATCTCCCTGACTTTTGCTGTGAGATCTTCATATGAGATGATGCCGTCGAGGGGCACAGCATCGGCAATCTTGAATTCCCATATTGATTGAAGAGATAGAGTGTTGACACACTGAATAAGTGAGAAGACGTGTTAGCTCAGCTCCCATAGCTCAAGTAGCTGATTGTCGACATGTAGCTTACATCCCAAGCCAAGTACCTCAAGCCTTCCTTTGGGCCGAGAGCAATGTCATGCAGCTCTTTGGTTAGAGCTATAAGATCTAATCGAGCCTTGTATGGCTCTTCATCGTCTTGAGAGATGGGAAACTCGACAAGCCCATTGACATCGAATGATGCAGCATCTAGACCTTTGGCGGTGAGGTGGTCGGTGATAATCTTGGTCTTGGCTGAGATCTCTTCAGACAGAGTCGTCATCCGTTGGACGGAACGTGATGCCATTGTCGGCATTCTGCGTCAATGAGTGACAGGCTGATAGGGTGAGAGCTAAGTCGAGGGATTATTCCCACTCCATTGCTCTCATCATGTCTCCACCCCTCCTTTTATTCTGAAGCCAATGGTGGACAGATCTGGTCTTTCGCCGTCGCTTTCCAGCTCCGCGGACGCGGGGAACCTCTGGTGGCACTAGGAAGCGCCGGCCATTACTAGCTTTACGTGAGGTAAGCGTAGGTATGTGTGTTTTTGTTTCGATGAGTATCATCA|||||4342|,TGATGATACTCATCGAAACAAAAACACACATACCTACGCTTACCTCACGTAAAGCTAGTAATGGCCGGCGCTTCCTAGTGCCACCAGAGGTTCCCCGCGTCCGCGGAGCTGGAAAGCGACGGCGAAAGACCAGATCTGTCCACCATTGGCTTCAGAATAAAAGGAGGGGTGGAGACATGATGAGAGCAATGGAGTGGGAATAATCCCTCGACTTAGCTCTCACCCTATCAGCCTGTCACTCATTGACGCAGAATGCCGACAATGGCATCACGTTCCGTCCAACGGATGACGACTCTGTCTGAAGAGATCTCAGCCAAGACCAAGATTATCACCGACCACCTCACCGCCAAAGGTCTAGATGCTGCATCATTCGATGTCAATGGGCTTGTCGAGTTTCCCATCTCTCAAGACGATGAAGAGCCATACAAGGCTCGATTAGATCTTATAGCTCTAACCAAAGAGCTGCATGACATTGCTCTCGGCCCAAAGGAAGGCTTGAGGTACTTGGCTTGGGATGTAAGCTACATGTCGACAATCAGCTACTTGAGCTATGGGAGCTGAGCTAACACGTCTTCTCACTTATTCAGTGTGTCAACACTCTATCTCTTCAATCAATATGGGAATTCAAGATTGCCGATGCTGTGCCCCTCGACGGCATCATCTCATATGAAGATCTCACAGCAAAAGTCAGGGAGATGAACAATGGACTCAACATCTCCCTGCTCGATCTACGCCGTCTCATCCGCCACGCAATGACAAACAACATCTTCATAGAGCCTAAGAAGGGATTTGTGGCTCACTCGCGTACTTCACAGCTGATCCGAGAAGACGCTCCTCTGCGCAACTGGGTTGGCTTCATGTGTAATGACCTGTGGCTACCAGTTGCCAACGTCATCCCGGCGATGAAGAGGTGGCCTGCAAGTGAAGAGTCCACAGAGACTGGTGTCAATCTTGCGTATAAGCAGGATCTTCCTTGGTTCGACTTTATCCAACAGGATGCAGTGTTTTCCAGGAGATATAATCTGGCTATGCAAGCTCATGGTAGCGGAGAAGGTTATTCCATGCAATCAGTAATCGAAGGATATCCATGGGGTAAGCTCCCTCAAGGTGCAACAGTAGTTGATGTAAGTCACGCCCATTCGACTCCCTCTAAGGGCATACAAAGCCTCACAAGGCGAATACTAACATATATATGTGCTAGATGGGTGGCAACCAAGGCTACATCTCCTTTGCCATTGCAGAATCCTTCCCAAATCTCACCTTCATCGTCCAAGATACCCCAGGCATGCGCACCCCAGAAACAATCGGCAAAGTCCCCGAACATCTCCAATCGAGAGTCGAGCTCACCACCCACGATTTCTTCACGCCGCAGCCCGTTGTCGCCGACGCTTACTTCTTTCGCATGATCTTTCACGGCTTTTCAGATAAATACTGTCTACAAATCCTTCGAGCGCTGATCCCTTCGTTGAGGAAAGGGGCAAAGGTCATCATCAACGACGGTGCTTTACCAGAACCTGGGACGGCTGGGTACATCGAGGAGAAGACCATGAGGACGCTGGACCTGTTCATGCAAGTCACTGTGAATGCCAGGGAAAGGGAACCGGATGATTGGAGACAATTGTTTGCGAGGGCAGATGGTCGGTTTAAGTTTAACGACATTTGGAGACCGGAGAAGTCGAGGATGTGGTTCGTCGAGGCGGAGTGGACTGGGGAGTGATGGGAGCTGGTAACTGAGATGCGAGGTAAGCTGATGCGACAAATAGAATTAACTGACGTCAACGTGTTGCCGATCTGAAGCTGATGATGAGAAACAAGTTTGAGAGGTGACAACGGCCGCAATACGACTGTAACATCGGTTAGGTTGATCGAGTTCTG|downstream_gene_variant|MODIFIER|exon-XM_006969939.1-1|GENE_exon-XM_006969939.1-1|transcript|rna-XM_006969939.1|protein_coding||c.*4342delCinsCAGAACTCGATCAACCTAACCGATGTTACAGTCGTATTGCGGCCGTTGTCACCTCTCAAACTTGTTTCTCATCATCAGCTTCAGATCGGCAACACGTTGACGTCAGTTAATTCTATTTGTCGCATCAGCTTACCTCGCATCTCAGTTACCAGCTCCCATCACTCCCCAGTCCACTCCGCCTCGACGAACCACATCCTCGACTTCTCCGGTCTCCAAATGTCGTTAAACTTAAACCGACCATCTGCCCTCGCAAACAATTGTCTCCAATCATCCGGTTCCCTTTCCCTGGCATTCACAGTGACTTGCATGAACAGGTCCAGCGTCCTCATGGTCTTCTCCTCGATGTACCCAGCCGTCCCAGGTTCTGGTAAAGCACCGTCGTTGATGATGACCTTTGCCCCTTTCCTCAACGAAGGGATCAGCGCTCGAAGGATTTGTAGACAGTATTTATCTGAAAAGCCGTGAAAGATCATGCGAAAGAAGTAAGCGTCGGCGACAACGGGCTGCGGCGTGAAGAAATCGTGGGTGGTGAGCTCGACTCTCGATTGGAGATGTTCGGGGACTTTGCCGATTGTTTCTGGGGTGCGCATGCCTGGGGTATCTTGGACGATGAAGGTGAGATTTGGGAAGGATTCTGCAATGGCAAAGGAGATGTAGCCTTGGTTGCCACCCATCTAGCACATATATATGTTAGTATTCGCCTTGTGAGGCTTTGTATGCCCTTAGAGGGAGTCGAATGGGCGTGACTTACATCAACTACTGTTGCACCTTGAGGGAGCTTACCCCATGGATATCCTTCGATTACTGATTGCATGGAATAACCTTCTCCGCTACCATGAGCTTGCATAGCCAGATTATATCTCCTGGAAAACACTGCATCCTGTTGGATAAAGTCGAACCAAGGAAGATCCTGCTTATACGCAAGATTGACACCAGTCTCTGTGGACTCTTCACTTGCAGGCCACCTCTTCATCGCCGGGATGACGTTGGCAACTGGTAGCCACAGGTCATTACACATGAAGCCAACCCAGTTGCGCAGAGGAGCGTCTTCTCGGATCAGCTGTGAAGTACGCGAGTGAGCCACAAATCCCTTCTTAGGCTCTATGAAGATGTTGTTTGTCATTGCGTGGCGGATGAGACGGCGTAGATCGAGCAGGGAGATGTTGAGTCCATTGTTCATCTCCCTGACTTTTGCTGTGAGATCTTCATATGAGATGATGCCGTCGAGGGGCACAGCATCGGCAATCTTGAATTCCCATATTGATTGAAGAGATAGAGTGTTGACACACTGAATAAGTGAGAAGACGTGTTAGCTCAGCTCCCATAGCTCAAGTAGCTGATTGTCGACATGTAGCTTACATCCCAAGCCAAGTACCTCAAGCCTTCCTTTGGGCCGAGAGCAATGTCATGCAGCTCTTTGGTTAGAGCTATAAGATCTAATCGAGCCTTGTATGGCTCTTCATCGTCTTGAGAGATGGGAAACTCGACAAGCCCATTGACATCGAATGATGCAGCATCTAGACCTTTGGCGGTGAGGTGGTCGGTGATAATCTTGGTCTTGGCTGAGATCTCTTCAGACAGAGTCGTCATCCGTTGGACGGAACGTGATGCCATTGTCGGCATTCTGCGTCAATGAGTGACAGGCTGATAGGGTGAGAGCTAAGTCGAGGGATTATTCCCACTCCATTGCTCTCATCATGTCTCCACCCCTCCTTTTATTCTGAAGCCAATGGTGGACAGATCTGGTCTTTCGCCGTCGCTTTCCAGCTCCGCGGACGCGGGGAACCTCTGGTGGCACTAGGAAGCGCCGGCCATTACTAGCTTTACGTGAGGTAAGCGTAGGTATGTGTGTTTTTGTTTCGATGAGTATCATCA|||||4342|,TGATGATACTCATCGAAACAAAAACACACATACCTACGCTTACCTCACGTAAAGCTAGTAATGGCCGGCGCTTCCTAGTGCCACCAGAGGTTCCCCGCGTCCGCGGAGCTGGAAAGCGACGGCGAAAGACCAGATCTGTCCACCATTGGCTTCAGAATAAAAGGAGGGGTGGAGACATGATGAGAGCAATGGAGTGGGAATAATCCCTCGACTTAGCTCTCACCCTATCAGCCTGTCACTCATTGACGCAGAATGCCGACAATGGCATCACGTTCCGTCCAACGGATGACGACTCTGTCTGAAGAGATCTCAGCCAAGACCAAGATTATCACCGACCACCTCACCGCCAAAGGTCTAGATGCTGCATCATTCGATGTCAATGGGCTTGTCGAGTTTCCCATCTCTCAAGACGATGAAGAGCCATACAAGGCTCGATTAGATCTTATAGCTCTAACCAAAGAGCTGCATGACATTGCTCTCGGCCCAAAGGAAGGCTTGAGGTACTTGGCTTGGGATGTAAGCTACATGTCGACAATCAGCTACTTGAGCTATGGGAGCTGAGCTAACACGTCTTCTCACTTATTCAGTGTGTCAACACTCTATCTCTTCAATCAATATGGGAATTCAAGATTGCCGATGCTGTGCCCCTCGACGGCATCATCTCATATGAAGATCTCACAGCAAAAGTCAGGGAGATGAACAATGGACTCAACATCTCCCTGCTCGATCTACGCCGTCTCATCCGCCACGCAATGACAAACAACATCTTCATAGAGCCTAAGAAGGGATTTGTGGCTCACTCGCGTACTTCACAGCTGATCCGAGAAGACGCTCCTCTGCGCAACTGGGTTGGCTTCATGTGTAATGACCTGTGGCTACCAGTTGCCAACGTCATCCCGGCGATGAAGAGGTGGCCTGCAAGTGAAGAGTCCACAGAGACTGGTGTCAATCTTGCGTATAAGCAGGATCTTCCTTGGTTCGACTTTATCCAACAGGATGCAGTGTTTTCCAGGAGATATAATCTGGCTATGCAAGCTCATGGTAGCGGAGAAGGTTATTCCATGCAATCAGTAATCGAAGGATATCCATGGGGTAAGCTCCCTCAAGGTGCAACAGTAGTTGATGTAAGTCACGCCCATTCGACTCCCTCTAAGGGCATACAAAGCCTCACAAGGCGAATACTAACATATATATGTGCTAGATGGGTGGCAACCAAGGCTACATCTCCTTTGCCATTGCAGAATCCTTCCCAAATCTCACCTTCATCGTCCAAGATACCCCAGGCATGCGCACCCCAGAAACAATCGGCAAAGTCCCCGAACATCTCCAATCGAGAGTCGAGCTCACCACCCACGATTTCTTCACGCCGCAGCCCGTTGTCGCCGACGCTTACTTCTTTCGCATGATCTTTCACGGCTTTTCAGATAAATACTGTCTACAAATCCTTCGAGCGCTGATCCCTTCGTTGAGGAAAGGGGCAAAGGTCATCATCAACGACGGTGCTTTACCAGAACCTGGGACGGCTGGGTACATCGAGGAGAAGACCATGAGGACGCTGGACCTGTTCATGCAAGTCACTGTGAATGCCAGGGAAAGGGAACCGGATGATTGGAGACAATTGTTTGCGAGGGCAGATGGTCGGTTTAAGTTTAACGACATTTGGAGACCGGAGAAGTCGAGGATGTGGTTCGTCGAGGCGGAGTGGACTGGGGAGTGATGGGAGCTGGTAACTGAGATGCGAGGTAAGCTGATGCGACAAATAGAATTAACTGACGTCAACGTGTTGCCGATCTGAAGCTGATGATGAGAAACAAGTTTGAGAGGTGACAACGGCCGCAATACGACTGTAACATCGGTTAGGTTGATCGAGTTCTG|downstream_gene_variant|MODIFIER|exon-XM_006969939.1-1|GENE_exon-XM_006969939.1-1|transcript|rna-XM_006969939.1|protein_coding||c.*4342_*4343insCAGAACTCGATCAACCTAACCGATGTTACAGTCGTATTGCGGCCGTTGTCACCTCTCAAACTTGTTTCTCATCATCAGCTTCAGATCGGCAACACGTTGACGTCAGTTAATTCTATTTGTCGCATCAGCTTACCTCGCATCTCAGTTACCAGCTCCCATCACTCCCCAGTCCACTCCGCCTCGACGAACCACATCCTCGACTTCTCCGGTCTCCAAATGTCGTTAAACTTAAACCGACCATCTGCCCTCGCAAACAATTGTCTCCAATCATCCGGTTCCCTTTCCCTGGCATTCACAGTGACTTGCATGAACAGGTCCAGCGTCCTCATGGTCTTCTCCTCGATGTACCCAGCCGTCCCAGGTTCTGGTAAAGCACCGTCGTTGATGATGACCTTTGCCCCTTTCCTCAACGAAGGGATCAGCGCTCGAAGGATTTGTAGACAGTATTTATCTGAAAAGCCGTGAAAGATCATGCGAAAGAAGTAAGCGTCGGCGACAACGGGCTGCGGCGTGAAGAAATCGTGGGTGGTGAGCTCGACTCTCGATTGGAGATGTTCGGGGACTTTGCCGATTGTTTCTGGGGTGCGCATGCCTGGGGTATCTTGGACGATGAAGGTGAGATTTGGGAAGGATTCTGCAATGGCAAAGGAGATGTAGCCTTGGTTGCCACCCATCTAGCACATATATATGTTAGTATTCGCCTTGTGAGGCTTTGTATGCCCTTAGAGGGAGTCGAATGGGCGTGACTTACATCAACTACTGTTGCACCTTGAGGGAGCTTACCCCATGGATATCCTTCGATTACTGATTGCATGGAATAACCTTCTCCGCTACCATGAGCTTGCATAGCCAGATTATATCTCCTGGAAAACACTGCATCCTGTTGGATAAAGTCGAACCAAGGAAGATCCTGCTTATACGCAAGATTGACACCAGTCTCTGTGGACTCTTCACTTGCAGGCCACCTCTTCATCGCCGGGATGACGTTGGCAACTGGTAGCCACAGGTCATTACACATGAAGCCAACCCAGTTGCGCAGAGGAGCGTCTTCTCGGATCAGCTGTGAAGTACGCGAGTGAGCCACAAATCCCTTCTTAGGCTCTATGAAGATGTTGTTTGTCATTGCGTGGCGGATGAGACGGCGTAGATCGAGCAGGGAGATGTTGAGTCCATTGTTCATCTCCCTGACTTTTGCTGTGAGATCTTCATATGAGATGATGCCGTCGAGGGGCACAGCATCGGCAATCTTGAATTCCCATATTGATTGAAGAGATAGAGTGTTGACACACTGAATAAGTGAGAAGACGTGTTAGCTCAGCTCCCATAGCTCAAGTAGCTGATTGTCGACATGTAGCTTACATCCCAAGCCAAGTACCTCAAGCCTTCCTTTGGGCCGAGAGCAATGTCATGCAGCTCTTTGGTTAGAGCTATAAGATCTAATCGAGCCTTGTATGGCTCTTCATCGTCTTGAGAGATGGGAAACTCGACAAGCCCATTGACATCGAATGATGCAGCATCTAGACCTTTGGCGGTGAGGTGGTCGGTGATAATCTTGGTCTTGGCTGAGATCTCTTCAGACAGAGTCGTCATCCGTTGGACGGAACGTGATGCCATTGTCGGCATTCTGCGTCAATGAGTGACAGGCTGATAGGGTGAGAGCTAAGTCGAGGGATTATTCCCACTCCATTGCTCTCATCATGTCTCCACCCCTCCTTTTATTCTGAAGCCAATGGTGGACAGATCTGGTCTTTCGCCGTCGCTTTCCAGCTCCGCGGACGCGGGGAACCTCTGGTGGCACTAGGAAGCGCCGGCCATTACTAGCTTTACGTGAGGTAAGCGTAGGTATGTGTGTTTTTGTTTCGATGAGTATCATCA|||||4342|,TGATGATACTCATCGAAACAAAAACACACATACCTACGCTTACCTCACGTAAAGCTAGTAATGGCCGGCGCTTCCTAGTGCCACCAGAGGTTCCCCGCGTCCGCGGAGCTGGAAAGCGACGGCGAAAGACCAGATCTGTCCACCATTGGCTTCAGAATAAAAGGAGGGGTGGAGACATGATGAGAGCAATGGAGTGGGAATAATCCCTCGACTTAGCTCTCACCCTATCAGCCTGTCACTCATTGACGCAGAATGCCGACAATGGCATCACGTTCCGTCCAACGGATGACGACTCTGTCTGAAGAGATCTCAGCCAAGACCAAGATTATCACCGACCACCTCACCGCCAAAGGTCTAGATGCTGCATCATTCGATGTCAATGGGCTTGTCGAGTTTCCCATCTCTCAAGACGATGAAGAGCCATACAAGGCTCGATTAGATCTTATAGCTCTAACCAAAGAGCTGCATGACATTGCTCTCGGCCCAAAGGAAGGCTTGAGGTACTTGGCTTGGGATGTAAGCTACATGTCGACAATCAGCTACTTGAGCTATGGGAGCTGAGCTAACACGTCTTCTCACTTATTCAGTGTGTCAACACTCTATCTCTTCAATCAATATGGGAATTCAAGATTGCCGATGCTGTGCCCCTCGACGGCATCATCTCATATGAAGATCTCACAGCAAAAGTCAGGGAGATGAACAATGGACTCAACATCTCCCTGCTCGATCTACGCCGTCTCATCCGCCACGCAATGACAAACAACATCTTCATAGAGCCTAAGAAGGGATTTGTGGCTCACTCGCGTACTTCACAGCTGATCCGAGAAGACGCTCCTCTGCGCAACTGGGTTGGCTTCATGTGTAATGACCTGTGGCTACCAGTTGCCAACGTCATCCCGGCGATGAAGAGGTGGCCTGCAAGTGAAGAGTCCACAGAGACTGGTGTCAATCTTGCGTATAAGCAGGATCTTCCTTGGTTCGACTTTATCCAACAGGATGCAGTGTTTTCCAGGAGATATAATCTGGCTATGCAAGCTCATGGTAGCGGAGAAGGTTATTCCATGCAATCAGTAATCGAAGGATATCCATGGGGTAAGCTCCCTCAAGGTGCAACAGTAGTTGATGTAAGTCACGCCCATTCGACTCCCTCTAAGGGCATACAAAGCCTCACAAGGCGAATACTAACATATATATGTGCTAGATGGGTGGCAACCAAGGCTACATCTCCTTTGCCATTGCAGAATCCTTCCCAAATCTCACCTTCATCGTCCAAGATACCCCAGGCATGCGCACCCCAGAAACAATCGGCAAAGTCCCCGAACATCTCCAATCGAGAGTCGAGCTCACCACCCACGATTTCTTCACGCCGCAGCCCGTTGTCGCCGACGCTTACTTCTTTCGCATGATCTTTCACGGCTTTTCAGATAAATACTGTCTACAAATCCTTCGAGCGCTGATCCCTTCGTTGAGGAAAGGGGCAAAGGTCATCATCAACGACGGTGCTTTACCAGAACCTGGGACGGCTGGGTACATCGAGGAGAAGACCATGAGGACGCTGGACCTGTTCATGCAAGTCACTGTGAATGCCAGGGAAAGGGAACCGGATGATTGGAGACAATTGTTTGCGAGGGCAGATGGTCGGTTTAAGTTTAACGACATTTGGAGACCGGAGAAGTCGAGGATGTGGTTCGTCGAGGCGGAGTGGACTGGGGAGTGATGGGAGCTGGTAACTGAGATGCGAGGTAAGCTGATGCGACAAATAGAATTAACTGACGTCAACGTGTTGCCGATCTGAAGCTGATGATGAGAAACAAGTTTGAGAGGTGACAACGGCCGCAATACGACTGTAACATCGGTTAGGTTGATCGAGTTCTG|intergenic_region|MODIFIER|exon-XM_006969934.1-1-exon-XM_006969938.1-1|GENE_exon-XM_006969934.1-1-GENE_exon-XM_006969938.1-1|intergenic_region|GENE_exon-XM_006969934.1-1-GENE_exon-XM_006969938.1-1|||n.6641delAinsTGATGATACTCATCGAAACAAAAACACACATACCTACGCTTACCTCACGTAAAGCTAGTAATGGCCGGCGCTTCCTAGTGCCACCAGAGGTTCCCCGCGTCCGCGGAGCTGGAAAGCGACGGCGAAAGACCAGATCTGTCCACCATTGGCTTCAGAATAAAAGGAGGGGTGGAGACATGATGAGAGCAATGGAGTGGGAATAATCCCTCGACTTAGCTCTCACCCTATCAGCCTGTCACTCATTGACGCAGAATGCCGACAATGGCATCACGTTCCGTCCAACGGATGACGACTCTGTCTGAAGAGATCTCAGCCAAGACCAAGATTATCACCGACCACCTCACCGCCAAAGGTCTAGATGCTGCATCATTCGATGTCAATGGGCTTGTCGAGTTTCCCATCTCTCAAGACGATGAAGAGCCATACAAGGCTCGATTAGATCTTATAGCTCTAACCAAAGAGCTGCATGACATTGCTCTCGGCCCAAAGGAAGGCTTGAGGTACTTGGCTTGGGATGTAAGCTACATGTCGACAATCAGCTACTTGAGCTATGGGAGCTGAGCTAACACGTCTTCTCACTTATTCAGTGTGTCAACACTCTATCTCTTCAATCAATATGGGAATTCAAGATTGCCGATGCTGTGCCCCTCGACGGCATCATCTCATATGAAGATCTCACAGCAAAAGTCAGGGAGATGAACAATGGACTCAACATCTCCCTGCTCGATCTACGCCGTCTCATCCGCCACGCAATGACAAACAACATCTTCATAGAGCCTAAGAAGGGATTTGTGGCTCACTCGCGTACTTCACAGCTGATCCGAGAAGACGCTCCTCTGCGCAACTGGGTTGGCTTCATGTGTAATGACCTGTGGCTACCAGTTGCCAACGTCATCCCGGCGATGAAGAGGTGGCCTGCAAGTGAAGAGTCCACAGAGACTGGTGTCAATCTTGCGTATAAGCAGGATCTTCCTTGGTTCGACTTTATCCAACAGGATGCAGTGTTTTCCAGGAGATATAATCTGGCTATGCAAGCTCATGGTAGCGGAGAAGGTTATTCCATGCAATCAGTAATCGAAGGATATCCATGGGGTAAGCTCCCTCAAGGTGCAACAGTAGTTGATGTAAGTCACGCCCATTCGACTCCCTCTAAGGGCATACAAAGCCTCACAAGGCGAATACTAACATATATATGTGCTAGATGGGTGGCAACCAAGGCTACATCTCCTTTGCCATTGCAGAATCCTTCCCAAATCTCACCTTCATCGTCCAAGATACCCCAGGCATGCGCACCCCAGAAACAATCGGCAAAGTCCCCGAACATCTCCAATCGAGAGTCGAGCTCACCACCCACGATTTCTTCACGCCGCAGCCCGTTGTCGCCGACGCTTACTTCTTTCGCATGATCTTTCACGGCTTTTCAGATAAATACTGTCTACAAATCCTTCGAGCGCTGATCCCTTCGTTGAGGAAAGGGGCAAAGGTCATCATCAACGACGGTGCTTTACCAGAACCTGGGACGGCTGGGTACATCGAGGAGAAGACCATGAGGACGCTGGACCTGTTCATGCAAGTCACTGTGAATGCCAGGGAAAGGGAACCGGATGATTGGAGACAATTGTTTGCGAGGGCAGATGGTCGGTTTAAGTTTAACGACATTTGGAGACCGGAGAAGTCGAGGATGTGGTTCGTCGAGGCGGAGTGGACTGGGGAGTGATGGGAGCTGGTAACTGAGATGCGAGGTAAGCTGATGCGACAAATAGAATTAACTGACGTCAACGTGTTGCCGATCTGAAGCTGATGATGAGAAACAAGTTTGAGAGGTGACAACGGCCGCAATACGACTGTAACATCGGTTAGGTTGATCGAGTTCTG||||||,TGATGATACTCATCGAAACAAAAACACACATACCTACGCTTACCTCACGTAAAGCTAGTAATGGCCGGCGCTTCCTAGTGCCACCAGAGGTTCCCCGCGTCCGCGGAGCTGGAAAGCGACGGCGAAAGACCAGATCTGTCCACCATTGGCTTCAGAATAAAAGGAGGGGTGGAGACATGATGAGAGCAATGGAGTGGGAATAATCCCTCGACTTAGCTCTCACCCTATCAGCCTGTCACTCATTGACGCAGAATGCCGACAATGGCATCACGTTCCGTCCAACGGATGACGACTCTGTCTGAAGAGATCTCAGCCAAGACCAAGATTATCACCGACCACCTCACCGCCAAAGGTCTAGATGCTGCATCATTCGATGTCAATGGGCTTGTCGAGTTTCCCATCTCTCAAGACGATGAAGAGCCATACAAGGCTCGATTAGATCTTATAGCTCTAACCAAAGAGCTGCATGACATTGCTCTCGGCCCAAAGGAAGGCTTGAGGTACTTGGCTTGGGATGTAAGCTACATGTCGACAATCAGCTACTTGAGCTATGGGAGCTGAGCTAACACGTCTTCTCACTTATTCAGTGTGTCAACACTCTATCTCTTCAATCAATATGGGAATTCAAGATTGCCGATGCTGTGCCCCTCGACGGCATCATCTCATATGAAGATCTCACAGCAAAAGTCAGGGAGATGAACAATGGACTCAACATCTCCCTGCTCGATCTACGCCGTCTCATCCGCCACGCAATGACAAACAACATCTTCATAGAGCCTAAGAAGGGATTTGTGGCTCACTCGCGTACTTCACAGCTGATCCGAGAAGACGCTCCTCTGCGCAACTGGGTTGGCTTCATGTGTAATGACCTGTGGCTACCAGTTGCCAACGTCATCCCGGCGATGAAGAGGTGGCCTGCAAGTGAAGAGTCCACAGAGACTGGTGTCAATCTTGCGTATAAGCAGGATCTTCCTTGGTTCGACTTTATCCAACAGGATGCAGTGTTTTCCAGGAGATATAATCTGGCTATGCAAGCTCATGGTAGCGGAGAAGGTTATTCCATGCAATCAGTAATCGAAGGATATCCATGGGGTAAGCTCCCTCAAGGTGCAACAGTAGTTGATGTAAGTCACGCCCATTCGACTCCCTCTAAGGGCATACAAAGCCTCACAAGGCGAATACTAACATATATATGTGCTAGATGGGTGGCAACCAAGGCTACATCTCCTTTGCCATTGCAGAATCCTTCCCAAATCTCACCTTCATCGTCCAAGATACCCCAGGCATGCGCACCCCAGAAACAATCGGCAAAGTCCCCGAACATCTCCAATCGAGAGTCGAGCTCACCACCCACGATTTCTTCACGCCGCAGCCCGTTGTCGCCGACGCTTACTTCTTTCGCATGATCTTTCACGGCTTTTCAGATAAATACTGTCTACAAATCCTTCGAGCGCTGATCCCTTCGTTGAGGAAAGGGGCAAAGGTCATCATCAACGACGGTGCTTTACCAGAACCTGGGACGGCTGGGTACATCGAGGAGAAGACCATGAGGACGCTGGACCTGTTCATGCAAGTCAC
GTGAATGCCAGGGAAAGGGAACCGGATGATTGGAGACAATTGTTTGCGAGGGCAGATGGTCGGTTTAAGTTTAACGACATTTGGAGACCGGAGAAGTCGAGGATGTGGTTCGTCGAGGCGGAGTGGACTGGGGAGTGATGGGAGCTGGTAACTGAGATGCGAGGTAAGCTGATGCGACAAATAGAATTAACTGACGTCAACGTGTTGCCGATCTGAAGCTGATGATGAGAAACAAGTTTGAGAGGTGACAACGGCCGCAATACGACTGTAACATCGGTTAGGTTGATCGAGTTCTG|intergenic_region|MODIFIER|exon-XM_006969934.1-1-exon-XM_006969938.1-1|GENE_exon-XM_006969934.1-1-GENE_exon-XM_006969938.1-1|intergenic_region|GENE_exon-XM_006969934.1-1-GENE_exon-XM_006969938.1-1|||n.6641delCinsTGATGATACTCATCGAAACAAAAACACACATACCTACGCTTACCTCACGTAAAGCTAGTAATGGCCGGCGCTTCCTAGTGCCACCAGAGGTTCCCCGCGTCCGCGGAGCTGGAAAGCGACGGCGAAAGACCAGATCTGTCCACCATTGGCTTCAGAATAAAAGGAGGGGTGGAGACATGATGAGAGCAATGGAGTGGGAATAATCCCTCGACTTAGCTCTCACCCTATCAGCCTGTCACTCATTGACGCAGAATGCCGACAATGGCATCACGTTCCGTCCAACGGATGACGACTCTGTCTGAAGAGATCTCAGCCAAGACCAAGATTATCACCGACCACCTCACCGCCAAAGGTCTAGATGCTGCATCATTCGATGTCAATGGGCTTGTCGAGTTTCCCATCTCTCAAGACGATGAAGAGCCATACAAGGCTCGATTAGATCTTATAGCTCTAACCAAAGAGCTGCATGACATTGCTCTCGGCCCAAAGGAAGGCTTGAGGTACTTGGCTTGGGATGTAAGCTACATGTCGACAATCAGCTACTTGAGCTATGGGAGCTGAGCTAACACGTCTTCTCACTTATTCAGTGTGTCAACACTCTATCTCTTCAATCAATATGGGAATTCAAGATTGCCGATGCTGTGCCCCTCGACGGCATCATCTCATATGAAGATCTCACAGCAAAAGTCAGGGAGATGAACAATGGACTCAACATCTCCCTGCTCGATCTACGCCGTCTCATCCGCCACGCAATGACAAACAACATCTTCATAGAGCCTAAGAAGGGATTTGTGGCTCACTCGCGTACTTCACAGCTGATCCGAGAAGACGCTCCTCTGCGCAACTGGGTTGGCTTCATGTGTAATGACCTGTGGCTACCAGTTGCCAACGTCATCCCGGCGATGAAGAGGTGGCCTGCAAGTGAAGAGTCCACAGAGACTGGTGTCAATCTTGCGTATAAGCAGGATCTTCCTTGGTTCGACTTTATCCAACAGGATGCAGTGTTTTCCAGGAGATATAATCTGGCTATGCAAGCTCATGGTAGCGGAGAAGGTTATTCCATGCAATCAGTAATCGAAGGATATCCATGGGGTAAGCTCCCTCAAGGTGCAACAGTAGTTGATGTAAGTCACGCCCATTCGACTCCCTCTAAGGGCATACAAAGCCTCACAAGGCGAATACTAACATATATATGTGCTAGATGGGTGGCAACCAAGGCTACATCTCCTTTGCCATTGCAGAATCCTTCCCAAATCTCACCTTCATCGTCCAAGATACCCCAGGCATGCGCACCCCAGAAACAATCGGCAAAGTCCCCGAACATCTCCAATCGAGAGTCGAGCTCACCACCCACGATTTCTTCACGCCGCAGCCCGTTGTCGCCGACGCTTACTTCTTTCGCATGATCTTTCACGGCTTTTCAGATAAATACTGTCTACAAATCCTTCGAGCGCTGATCCCTTCGTTGAGGAAAGGGGCAAAGGTCATCATCAACGACGGTGCTTTACCAGAACCTGGGACGGCTGGGTACATCGAGGAGAAGACCATGAGGACGCTGGACCTGTTCATGCAAGTCACTGTGAATGCCAGGGAAAGGGAACCGGATGATTGGAGACAATTGTTTGCGAGGGCAGATGGTCGGTTTAAGTTTAACGACATTTGGAGACCGGAGAAGTCGAGGATGTGGTTCGTCGAGGCGGAGTGGACTGGGGAGTGATGGGAGCTGGTAACTGAGATGCGAGGTAAGCTGATGCGACAAATAGAATTAACTGACGTCAACGTGTTGCCGATCTGAAGCTGATGATGAGAAACAAGTTTGAGAGGTGACAACGGCCGCAATACGACTGTAACATCGGTTAGGTTGATCGAGTTCTG||||||,TGATGATACTCATCGAAACAAAAACACACATACCTACGCTTACCTCACGTAAAGCTAGTAATGGCCGGCGCTTCCTAGTGCCACCAGAGGTTCCCCGCGTCCGCGGAGCTGGAAAGCGACGGCGAAAGACCAGATCTGTCCACCATTGGCTTCAGAATAAAAGGAGGGGTGGAGACATGATGAGAGCAATGGAGTGGGAATAATCCCTCGACTTAGCTCTCACCCTATCAGCCTGTCACTCATTGACGCAGAATGCCGACAATGGCATCACGTTCCGTCCAACGGATGACGACTCTGTCTGAAGAGATCTCAGCCAAGACCAAGATTATCACCGACCACCTCACCGCCAAAGGTCTAGATGCTGCATCATTCGATGTCAATGGGCTTGTCGAGTTTCCCATCTCTCAAGACGATGAAGAGCCATACAAGGCTCGATTAGATCTTATAGCTCTAACCAAAGAGCTGCATGACATTGCTCTCGGCCCAAAGGAAGGCTTGAGGTACTTGGCTTGGGATGTAAGCTACATGTCGACAATCAGCTACTTGAGCTATGGGAGCTGAGCTAACACGTCTTCTCACTTATTCAGTGTGTCAACACTCTATCTCTTCAATCAATATGGGAATTCAAGATTGCCGATGCTGTGCCCCTCGACGGCATCATCTCATATGAAGATCTCACAGCAAAAGTCAGGGAGATGAACAATGGACTCAACATCTCCCTGCTCGATCTACGCCGTCTCATCCGCCACGCAATGACAAACAACATCTTCATAGAGCCTAAGAAGGGATTTGTGGCTCACTCGCGTACTTCACAGCTGATCCGAGAAGACGCTCCTCTGCGCAACTGGGTTGGCTTCATGTGTAATGACCTGTGGCTACCAGTTGCCAACGTCATCCCGGCGATGAAGAGGTGGCCTGCAAGTGAAGAGTCCACAGAGACTGGTGTCAATCTTGCGTATAAGCAGGATCTTCCTTGGTTCGACTTTATCCAACAGGATGCAGTGTTTTCCAGGAGATATAATCTGGCTATGCAAGCTCATGGTAGCGGAGAAGGTTATTCCATGCAATCAGTAATCGAAGGATATCCATGGGGTAAGCTCCCTCAAGGTGCAACAGTAGTTGATGTAAGTCACGCCCATTCGACTCCCTCTAAGGGCATACAAAGCCTCACAAGGCGAATACTAACATATATATGTGCTAGATGGGTGGCAACCAAGGCTACATCTCCTTTGCCATTGCAGAATCCTTCCCAAATCTCACCTTCATCGTCCAAGATACCCCAGGCATGCGCACCCCAGAAACAATCGGCAAAGTCCCCGAACATCTCCAATCGAGAGTCGAGCTCACCACCCACGATTTCTTCACGCCGCAGCCCGTTGTCGCCGACGCTTACTTCTTTCGCATGATCTTTCACGGCTTTTCAGATAAATACTGTCTACAAATCCTTCGAGCGCTGATCCCTTCGTTGAGGAAAGGGGCAAAGGTCATCATCAACGACGGTGCTTTACCAGAACCTGGGACGGCTGGGTACATCGAGGAGAAGACCATGAGGACGCTGGACCTGTTCATGCAAGTCACTGTGAATGCCAGGGAAAGGGAACCGGATGATTGGAGACAATTGTTTGCGAGGGCAGATGGTCGGTTTAAGTTTAACGACATTTGGAGACCGGAGAAGTCGAGGATGTGGTTCGTCGAGGCGGAGTGGACTGGGGAGTGATGGGAGCTGGTAACTGAGATGCGAGGTAAGCTGATGCGACAAATAGAATTAACTGACGTCAACGTGTTGCCGATCTGAAGCTGATGATGAGAAACAAGTTTGAGAGGTGACAACGGCCGCAATACGACTGTAACATCGGTTAGGTTGATCGAGTTCTG|intergenic_region|MODIFIER|exon-XM_006969934.1-1-exon-XM_006969938.1-1|GENE_exon-XM_006969934.1-1-GENE_exon-XM_006969938.1-1|intergenic_region|GENE_exon-XM_006969934.1-1-GENE_exon-XM_006969938.1-1|||n.6641delGinsTGATGATACTCATCGAAACAAAAACACACATACCTACGCTTACCTCACGTAAAGCTAGTAATGGCCGGCGCTTCCTAGTGCCACCAGAGGTTCCCCGCGTCCGCGGAGCTGGAAAGCGACGGCGAAAGACCAGATCTGTCCACCATTGGCTTCAGAATAAAAGGAGGGGTGGAGACATGATGAGAGCAATGGAGTGGGAATAATCCCTCGACTTAGCTCTCACCCTATCAGCCTGTCACTCATTGACGCAGAATGCCGACAATGGCATCACGTTCCGTCCAACGGATGACGACTCTGTCTGAAGAGATCTCAGCCAAGACCAAGATTATCACCGACCACCTCACCGCCAAAGGTCTAGATGCTGCATCATTCGATGTCAATGGGCTTGTCGAGTTTCCCATCTCTCAAGACGATGAAGAGCCATACAAGGCTCGATTAGATCTTATAGCTCTAACCAAAGAGCTGCATGACATTGCTCTCGGCCCAAAGGAAGGCTTGAGGTACTTGGCTTGGGATGTAAGCTACATGTCGACAATCAGCTACTTGAGCTATGGGAGCTGAGCTAACACGTCTTCTCACTTATTCAGTGTGTCAACACTCTATCTCTTCAATCAATATGGGAATTCAAGATTGCCGATGCTGTGCCCCTCGACGGCATCATCTCATATGAAGATCTCACAGCAAAAGTCAGGGAGATGAACAATGGACTCAACATCTCCCTGCTCGATCTACGCCGTCTCATCCGCCACGCAATGACAAACAACATCTTCATAGAGCCTAAGAAGGGATTTGTGGCTCACTCGCGTACTTCACAGCTGATCCGAGAAGACGCTCCTCTGCGCAACTGGGTTGGCTTCATGTGTAATGACCTGTGGCTACCAGTTGCCAACGTCATCCCGGCGATGAAGAGGTGGCCTGCAAGTGAAGAGTCCACAGAGACTGGTGTCAATCTTGCGTATAAGCAGGATCTTCCTTGGTTCGACTTTATCCAACAGGATGCAGTGTTTTCCAGGAGATATAATCTGGCTATGCAAGCTCATGGTAGCGGAGAAGGTTATTCCATGCAATCAGTAATCGAAGGATATCCATGGGGTAAGCTCCCTCAAGGTGCAACAGTAGTTGATGTAAGTCACGCCCATTCGACTCCCTCTAAGGGCATACAAAGCCTCACAAGGCGAATACTAACATATATATGTGCTAGATGGGTGGCAACCAAGGCTACATCTCCTTTGCCATTGCAGAATCCTTCCCAAATCTCACCTTCATCGTCCAAGATACCCCAGGCATGCGCACCCCAGAAACAATCGGCAAAGTCCCCGAACATCTCCAATCGAGAGTCGAGCTCACCACCCACGATTTCTTCACGCCGCAGCCCGTTGTCGCCGACGCTTACTTCTTTCGCATGATCTTTCACGGCTTTTCAGATAAATACTGTCTACAAATCCTTCGAGCGCTGATCCCTTCGTTGAGGAAAGGGGCAAAGGTCATCATCAACGACGGTGCTTTACCAGAACCTGGGACGGCTGGGTACATCGAGGAGAAGACCATGAGGACGCTGGACCTGTTCATGCAAGTCACTGTGAATGCCAGGGAAAGGGAACCGGATGATTGGAGACAATTGTTTGCGAGGGCAGATGGTCGGTTTAAGTTTAACGACATTTGGAGACCGGAGAAGTCGAGGATGTGGTTCGTCGAGGCGGAGTGGACTGGGGAGTGATGGGAGCTGGTAACTGAGATGCGAGGTAAGCTGATGCGACAAATAGAATTAACTGACGTCAACGTGTTGCCGATCTGAAGCTGATGATGAGAAACAAGTTTGAGAGGTGACAACGGCCGCAATACGACTGTAACATCGGTTAGGTTGATCGAGTTCTG||||||,TGATGATACTCATCGAAACAAAAACACACATACCTACGCTTACCTCACGTAAAGCTAGTAATGGCCGGCGCTTCCTAGTGCCACCAGAGGTTCCCCGCGTCCGCGGAGCTGGAAAGCGACGGCGAAAGACCAGATCTGTCCACCATTGGCTTCAGAATAAAAGGAGGGGTGGAGACATGATGAGAGCAATGGAGTGGGAATAATCCCTCGACTTAGCTCTCACCCTATCAGCCTGTCACTCATTGACGCAGAATGCCGACAATGGCATCACGTTCCGTCCAACGGATGACGACTCTGTCTGAAGAGATCTCAGCCAAGACCAAGATTATCACCGACCACCTCACCGCCAAAGGTCTAGATGCTGCATCATTCGATGTCAATGGGCTTGTCGAGTTTCCCATCTCTCAAGACGATGAAGAGCCATACAAGGCTCGATTAGATCTTATAGCTCTAACCAAAGAGCTGCATGACATTGCTCTCGGCCCAAAGGAAGGCTTGAGGTACTTGGCTTGGGATGTAAGCTACATGTCGACAATCAGCTACTTGAGCTATGGGAGCTGAGCTAACACGTCTTCTCACTTATTCAGTGTGTCAACACTCTATCTCTTCAATCAATATGGGAATTCAAGATTGCCGATGCTGTGCCCCTCGACGGCATCATCTCATATGAAGATCTCACAGCAAAAGTCAGGGAGATGAACAATGGACTCAACATCTCCCTGCTCGATCTACGCCGTCTCATCCGCCACGCAATGACAAACAACATCTTCATAGAGCCTAAGAAGGGATTTGTGGCTCACTCGCGTACTTCACAGCTGATCCGAGAAGACGCTCCTCTGCGCAACTGGGTTGGCTTCATGTGTAATGACCTGTGGCTACCAGTTGCCAACGTCATCCCGGCGATGAAGAGGTGGCCTGCAAGTGAAGAGTCCACAGAGACTGGTGTCAATCTTGCGTATAAGCAGGATCTTCCTTGGTTCGACTTTATCCAACAGGATGCAGTGTTTTCCAGGAGATATAATCTGGCTATGCAAGCTCATGGTAGCGGAGAAGGTTATTCCATGCAATCAGTAATCGAAGGATATCCATGGGGTAAGCTCCCTCAAGGTGCAACAGTAGTTGATGTAAGTCACGCCCATTCGACTCCCTCTAAGGGCATACAAAGCCTCACAAGGCGAATACTAACATATATATGTGCTAGATGGGTGGCAACCAAGGCTACATCTCCTTTGCCATTGCAGAATCCTTCCCAAATCTCACCTTCATCGTCCAAGATACCCCAGGCATGCGCACCCCAGAAACAATCGGCAAAGTCCCCGAACATCTCCAATCGAGAGTCGAGCTCACCACCCACGATTTCTTCACGCCGCAGCCCGTTGTCGCCGACGCTTACTTCTTTCGCATGATCTTTCACGGCTTTTCAGATAAATACTGTCTACAAATCCTTCGAGCGCTGATCCCTTCGTTGAGGAAAGGGGCAAAGGTCATCATCAACGACGGTGCTTTACCAGAACCTGGGACGGCTGGGTACATCGAGGAGAAGACCATGAGGACGCTGGACCTGTTCATGCAAGTCACTGTGAATGCCAGGGAAAGGGAACCGGATGATTGGAGACAATTGTTTGCGAGGGCAGATGGTCGGTTTAAGTTTAACGACATTTGGAGACCGGAGAAGTCGAGGATGTGGTTCGTCGAGGCGGAGTGGACTGGGGAGTGATGGGAGCTGGTAACTGAGATGCGAGGTAAGCTGATGCGACAAATAGAATTAACTGACGTCAACGTGTTGCCGATCTGAAGCTGATGATGAGAAACAAGTTTGAGAGGTGACAACGGCCGCAATACGACTGTAACATCGGTTAGGTTGATCGAGTTCTG|intergenic_region|MODIFIER|exon-XM_006969934.1-1-exon-XM_006969938.1-1|GENE_exon-XM_006969934.1-1-GENE_exon-XM_006969938.1-1|intergenic_region|GENE_exon-XM_006969934.1-1-GENE_exon-XM_006969938.1-1|||n.6640_6641insTGATGATACTCATCGAAACAAAAACACACATACCTACGCTTACCTCACGTAAAGCTAGTAATGGCCGGCGCTTCCTAGTGCCACCAGAGGTTCCCCGCGTCCGCGGAGCTGGAAAGCGACGGCGAAAGACCAGATCTGTCCACCATTGGCTTCAGAATAAAAGGAGGGGTGGAGACATGATGAGAGCAATGGAGTGGGAATAATCCCTCGACTTAGCTCTCACCCTATCAGCCTGTCACTCATTGACGCAGAATGCCGACAATGGCATCACGTTCCGTCCAACGGATGACGACTCTGTCTGAAGAGATCTCAGCCAAGACCAAGATTATCACCGACCACCTCACCGCCAAAGGTCTAGATGCTGCATCATTCGATGTCAATGGGCTTGTCGAGTTTCCCATCTCTCAAGACGATGAAGAGCCATACAAGGCTCGATTAGATCTTATAGCTCTAACCAAAGAGCTGCATGACATTGCTCTCGGCCCAAAGGAAGGCTTGAGGTACTTGGCTTGGGATGTAAGCTACATGTCGACAATCAGCTACTTGAGCTATGGGAGCTGAGCTAACACGTCTTCTCACTTATTCAGTGTGTCAACACTCTATCTCTTCAATCAATATGGGAATTCAAGATTGCCGATGCTGTGCCCCTCGACGGCATCATCTCATATGAAGATCTCACAGCAAAAGTCAGGGAGATGAACAATGGACTCAACATCTCCCTGCTCGATCTACGCCGTCTCATCCGCCACGCAATGACAAACAACATCTTCATAGAGCCTAAGAAGGGATTTGTGGCTCACTCGCGTACTTCACAGCTGATCCGAGAAGACGCTCCTCTGCGCAACTGGGTTGGCTTCATGTGTAATGACCTGTGGCTACCAGTTGCCAACGTCATCCCGGCGATGAAGAGGTGGCCTGCAAGTGAAGAGTCCACAGAGACTGGTGTCAATCTTGCGTATAAGCAGGATCTTCCTTGGTTCGACTTTATCCAACAGGATGCAGTGTTTTCCAGGAGATATAATCTGGCTATGCAAGCTCATGGTAGCGGAGAAGGTTATTCCATGCAATCAGTAATCGAAGGATATCCATGGGGTAAGCTCCCTCAAGGTGCAACAGTAGTTGATGTAAGTCACGCCCATTCGACTCCCTCTAAGGGCATACAAAGCCTCACAAGGCGAATACTAACATATATATGTGCTAGATGGGTGGCAACCAAGGCTACATCTCCTTTGCCATTGCAGAATCCTTCCCAAATCTCACCTTCATCGTCCAAGATACCCCAGGCATGCGCACCCCAGAAACAATCGGCAAAGTCCCCGAACATCTCCAATCGAGAGTCGAGCTCACCACCCACGATTTCTTCACGCCGCAGCCCGTTGTCGCCGACGCTTACTTCTTTCGCATGATCTTTCACGGCTTTTCAGATAAATACTGTCTACAAATCCTTCGAGCGCTGATCCCTTCGTTGAGGAAAGGGGCAAAGGTCATCATCAACGACGGTGCTTTACCAGAACCTGGGACGGCTGGGTACATCGAGGAGAAGACCATGAGGACGCTGGACCTGTTCATGCAAGTCACTGTGAATGCCAGGGAAAGGGAACCGGATGATTGGAGACAATTGTTTGCGAGGGCAGATGGTCGGTTTAAGTTTAACGACATTTGGAGACCGGAGAAGTCGAGGATGTGGTTCGTCGAGGCGGAGTGGACTGGGGAGTGATGGGAGCTGGTAACTGAGATGCGAGGTAAGCTGATGCGACAAATAGAATTAACTGACGTCAACGTGTTGCCGATCTGAAGCTGATGATGAGAAACAAGTTTGAGAGGTGACAACGGCCGCAATACGACTGTAACATCGGTTAGGTTGATCGAGTTCTG||||||	GT:DR:DV	1/1:1:36
NW_006711201.1	8299	5881	N	<DEL>	.	PASS	PRECISE;SVMETHOD=Snifflesv1.0.12;CHR2=NW_006711201.1;END=8770;ZMW=48;STD_quant_start=0.000000;STD_quant_stop=0.000000;Kurtosis_quant_start=20.997476;Kurtosis_quant_stop=-nan;SVTYPE=DEL;SUPTYPE=SR;SVLEN=-471;STRANDS=+-;STRANDS2=25,23,25,23;RE=48;REF_strand=0,0;Strandbias_pval=1;AF=1;ANN=<DEL>|upstream_gene_variant|MODIFIER|exon-XM_006969938.1-1|GENE_exon-XM_006969938.1-1|transcript|rna-XM_006969938.1|protein_coding||c.-1110_-640del|||||591|,<DEL>|upstream_gene_variant|MODIFIER|TRIREDRAFT_112665|gene-TRIREDRAFT_112665|transcript|XM_006969939.1|protein_coding||c.-3306_-2836del|||||2683|WARNING_TRANSCRIPT_NO_START_CODON,<DEL>|upstream_gene_variant|MODIFIER|TRIREDRAFT_82667|gene-TRIREDRAFT_82667|transcript|XM_006969935.1|protein_coding||c.-5639_-5169del|||||4212|WARNING_TRANSCRIPT_NO_START_CODON,<DEL>|upstream_gene_variant|MODIFIER|exon-XM_006969935.1-1|GENE_exon-XM_006969935.1-1|transcript|rna-XM_006969935.1|protein_coding||c.-4212_-3742del|||||4212|,<DEL>|downstream_gene_variant|MODIFIER|TRIREDRAFT_71123|gene-TRIREDRAFT_71123|transcript|XM_006969933.1|protein_coding||c.*4011_*4481del|||||3583|WARNING_TRANSCRIPT_NO_START_CODON,<DEL>|downstream_gene_variant|MODIFIER|exon-XM_006969933.1-1|GENE_exon-XM_006969933.1-1|transcript|rna-XM_006969933.1|protein_coding||c.*3583_*4053del|||||3583|,<DEL>|downstream_gene_variant|MODIFIER|TRIREDRAFT_6108|gene-TRIREDRAFT_6108|transcript|XM_006969934.1|protein_coding||c.*2955_*3425del|||||1678|WARNING_TRANSCRIPT_NO_START_CODON,<DEL>|downstream_gene_variant|MODIFIER|exon-XM_006969934.1-1|GENE_exon-XM_006969934.1-1|transcript|rna-XM_006969934.1|protein_coding||c.*1678_*2148del|||||1678|,<DEL>|downstream_gene_variant|MODIFIER|TRIREDRAFT_82662|gene-TRIREDRAFT_82662|transcript|XM_006969938.1|protein_coding||c.*1396_*1866del|||||591|WARNING_TRANSCRIPT_NO_START_CODON,<DEL>|downstream_gene_variant|MODIFIER|exon-XM_006969939.1-1|GENE_exon-XM_006969939.1-1|transcript|rna-XM_006969939.1|protein_coding||c.*2213_*2683del|||||2683|,<DEL>|intergenic_region|MODIFIER|exon-XM_006969938.1-1-exon-XM_006969939.1-1|GENE_exon-XM_006969938.1-1-GENE_exon-XM_006969939.1-1|intergenic_region|GENE_exon-XM_006969938.1-1-GENE_exon-XM_006969939.1-1|||n.8300_8770del||||||	GT:DR:DV	1/1:0:48
NW_006711201.1	9264	5882	N	<DEL>	.	PASS	PRECISE;SVMETHOD=Snifflesv1.0.12;CHR2=NW_006711201.1;END=10915;ZMW=49;STD_quant_start=0.000000;STD_quant_stop=0.000000;Kurtosis_quant_start=-nan;Kurtosis_quant_stop=6.805714;SVTYPE=DEL;SUPTYPE=SR;SVLEN=-1651;STRANDS=+-;STRANDS2=25,24,25,24;RE=49;REF_strand=0,1;Strandbias_pval=1;AF=0.98;ANN=<DEL>|upstream_gene_variant|MODIFIER|exon-XM_006969938.1-1|GENE_exon-XM_006969938.1-1|transcript|rna-XM_006969938.1|protein_coding||c.-3255_-1605del|||||1556|,<DEL>|upstream_gene_variant|MODIFIER|TRIREDRAFT_112665|gene-TRIREDRAFT_112665|transcript|XM_006969939.1|protein_coding||c.-2341_-691del|||||1718|WARNING_TRANSCRIPT_NO_START_CODON,<DEL>|upstream_gene_variant|MODIFIER|TRIREDRAFT_82667|gene-TRIREDRAFT_82667|transcript|XM_006969935.1|protein_coding||c.-4674_-3024del|||||3247|WARNING_TRANSCRIPT_NO_START_CODON,<DEL>|upstream_gene_variant|MODIFIER|exon-XM_006969935.1-1|GENE_exon-XM_006969935.1-1|transcript|rna-XM_006969935.1|protein_coding||c.-3247_-1597del|||||3247|,<DEL>|upstream_gene_variant|MODIFIER|TRIREDRAFT_71117|gene-TRIREDRAFT_71117|transcript|XM_006969940.1|protein_coding||c.-5899_-4249del|||||4952|WARNING_TRANSCRIPT_NO_START_CODON,<DEL>|downstream_gene_variant|MODIFIER|TRIREDRAFT_71123|gene-TRIREDRAFT_71123|transcript|XM_006969933.1|protein_coding||c.*4976_*6626del|||||4548|WARNING_TRANSCRIPT_NO_START_CODON,<DEL>|downstream_gene_variant|MODIFIER|exon-XM_006969933.1-1|GENE_exon-XM_006969933.1-1|transcript|rna-XM_006969933.1|protein_coding||c.*4548_*6198del|||||4548|,<DEL>|downstream_gene_variant|MODIFIER|TRIREDRAFT_6108|gene-TRIREDRAFT_6108|transcript|XM_006969934.1|protein_coding||c.*3920_*5570del|||||2643|WARNING_TRANSCRIPT_NO_START_CODON,<DEL>|downstream_gene_variant|MODIFIER|exon-XM_006969934.1-1|GENE_exon-XM_006969934.1-1|transcript|rna-XM_006969934.1|protein_coding||c.*2643_*4293del|||||2643|,<DEL>|downstream_gene_variant|MODIFIER|TRIREDRAFT_82662|gene-TRIREDRAFT_82662|transcript|XM_006969938.1|protein_coding||c.*2361_*4011del|||||1556|WARNING_TRANSCRIPT_NO_START_CODON,<DEL>|downstream_gene_variant|MODIFIER|exon-XM_006969939.1-1|GENE_exon-XM_006969939.1-1|transcript|rna-XM_006969939.1|protein_coding||c.*68_*1718del|||||1718|,<DEL>|downstream_gene_variant|MODIFIER|exon-XM_006969940.1-1|GENE_exon-XM_006969940.1-1|transcript|rna-XM_006969940.1|protein_coding||c.*3302_*4952del|||||4952|WARNING_TRANSCRIPT_NO_START_CODON,<DEL>|intergenic_region|MODIFIER|exon-XM_006969938.1-1-exon-XM_006969939.1-1|GENE_exon-XM_006969938.1-1-GENE_exon-XM_006969939.1-1|intergenic_region|GENE_exon-XM_006969938.1-1-GENE_exon-XM_006969939.1-1|||n.9265_10915del||||||	GT:DR:DV	1/1:1:49
NW_006711201.1	11613	5883	N	ATGATGGTGGTTTGTTGAGCTGCTCTGGTGGTGACGAGAAAGTATGTAAATGGAATTGGCACCTTTTTGTTCGCAGAGAAAGAATGAATAATATGAACAACGATAGGAAATGGAGGGATATTATTCAGGAGTATTTAATAGTTCTCCTACTGTTGAACAACATATGTCCCCTTGCCGGCTAGGGGTTCCGTCCTAGGGCTGACTCCGAGTCTTCAAAGGTTCCAACGTTATAAGCACTATGCCAGACTAAACATCCGTGATTATGCTCTAGACCAATTTGCATGGTGGACGGGAATAAAATATAAGAGACAGAAGGATCTGGCCTTTGGAAACACCGAGCACTATCACGTTGGCGCCCAATCAGGACGAACTTTTAGGAAGCGGAGGATTAGCACTGCCTTATATCTCCGCACGTATATAACACGCCCACTTCTTGGCCCTACCTTTTCCCATTTTTGAAGATTACGGTGGAATAGCTCATACCTATGTATATGTCAGCATCTTGGCACAACTCATCTTTTATTATCTACTGATATAGTTGAGACTACATTGAATTTGCTCACATGTTATTTATATCCATAGATCATATAAAGTCGTAGCTTTATAGTCGCCTGCTCAAGCTTTAGTTTAGAAGTCGGCACTTACACCCCACCAAGTCTAACTTCAAGACATAGATTGCACCGACTATAGGCAAAGCAGATGAATTCTTACCAAACTACGGATAATCAAGTGAATCTTTACCAAAGGAAAAAAAAATTGTAGACAGTAGATCAATCACGCGGGAATAGCAAAGGAAAGCTGCATGTTGACTGACGGCGGATAGCAGCCGTAGCTAAACCTCTTGTAGTTCGGCGTTGGATCTCCCGTGGATGCAACCGGTTGGCTTACCATGGTGATTAACAAACAGCTTTCGTCAATTGATCAAAGCATGATGTTAATCTCCAATTCACAAAATCTCATGATTCTTCTTCTGCAATCTTGTGCAAGGGAACCTGGAAGCTTTAAACATGAACATGCG	.	PASS	PRECISE;SVMETHOD=Snifflesv1.0.12;CHR2=NW_006711201.1;END=11613;ZMW=52;STD_quant_start=0.000000;STD_quant_stop=0.000000;Kurtosis_quant_start=-nan;Kurtosis_quant_stop=-0.042365;SVTYPE=INS;SUPTYPE=SR;SVLEN=1620;STRANDS=+-;STRANDS2=26,26,26,26;RE=52;REF_strand=0,0;Strandbias_pval=1;AF=1;ANN=ATGATGGTGGTTTGTTGAGCTGCTCTGGTGGTGACGAGAAAGTATGTAAATGGAATTGGCACCTTTTTGTTCGCAGAGAAAGAATGAATAATATGAACAACGATAGGAAATGGAGGGATATTATTCAGGAGTATTTAATAGTTCTCCTACTGTTGAACAACATATGTCCCCTTGCCGGCTAGGGGTTCCGTCCTAGGGCTGACTCCGAGTCTTCAAAGGTTCCAACGTTATAAGCACTATGCCAGACTAAACATCCGTGATTATGCTCTAGACCAATTTGCATGGTGGACGGGAATAAAATATAAGAGACAGAAGGATCTGGCCTTTGGAAACACCGAGCACTATCACGTTGGCGCCCAATCAGGACGAACTTTTAGGAAGCGGAGGATTAGCACTGCCTTATATCTCCGCACGTATATAACACGCCCACTTCTTGGCCCTACCTTTTCCCATTTTTGAAGATTACGGTGGAATAGCTCATACCTATGTATATGTCAGCATCTTGGCACAACTCATCTTTTATTATCTACTGATATAGTTGAGACTACATTGAATTTGCTCACATGTTATTTATATCCATAGATCATATAAAGTCGTAGCTTTATAGTCGCCTGCTCAAGCTTTAGTTTAGAAGTCGGCACTTACACCCCACCAAGTCTAACTTCAAGACATAGATTGCACCGACTATAGGCAAAGCAGATGAATTCTTACCAAACTACGGATAATCAAGTGAATCTTTACCAAAGGAAAAAAAAATTGTAGACAGTAGATCAATCACGCGGGAATAGCAAAGGAAAGCTGCATGTTGACTGACGGCGGATAGCAGCCGTAGCTAAACCTCTTGTAGTTCGGCGTTGGATCTCCCGTGGATGCAACCGGTTGGCTTACCATGGTGATTAACAAACAGCTTTCGTCAATTGATCAAAGCATGATGTTAATCTCCAATTCACAAAATCTCATGATTCTTCTTCTGCAATCTTGTGCAAGGGAACCTGGAAGCTTTAAACATGAACATGCG|upstream_gene_variant|MODIFIER|exon-XM_006969938.1-1|GENE_exon-XM_006969938.1-1|transcript|rna-XM_006969938.1|protein_coding||c.-3953_-3952insCGCATGTTCATGTTTAAAGCTTCCAGGTTCCCTTGCACAAGATTGCAGAAGAAGAATCATGAGATTTTGTGAATTGGAGATTAACATCATGCTTTGATCAATTGACGAAAGCTGTTTGTTAATCACCATGGTAAGCCAACCGGTTGCATCCACGGGAGATCCAACGCCGAACTACAAGAGGTTTAGCTACGGCTGCTATCCGCCGTCAGTCAACATGCAGCTTTCCTTTGCTATTCCCGCGTGATTGATCTACTGTCTACAATTTTTTTTTCCTTTGGTAAAGATTCACTTGATTATCCGTAGTTTGGTAAGAATTCATCTGCTTTGCCTATAGTCGGTGCAATCTATGTCTTGAAGTTAGACTTGGTGGGGTGTAAGTGCCGACTTCTAAACTAAAGCTTGAGCAGGCGACTATAAAGCTACGACTTTATATGATCTATGGATATAAATAACATGTGAGCAAATTCAATGTAGTCTCAACTATATCAGTAGATAATAAAAGATGAGTTGTGCCAAGATGCTGACATATACATAGGTATGAGCTATTCCACCGTAATCTTCAAAAATGGGAAAAGGTAGGGCCAAGAAGTGGGCGTGTTATATACGTGCGGAGATATAAGGCAGTGCTAATCCTCCGCTTCCTAAAAGTTCGTCCTGATTGGGCGCCAACGTGATAGTGCTCGGTGTTTCCAAAGGCCAGATCCTTCTGTCTCTTATATTTTATTCCCGTCCACCATGCAAATTGGTCTAGAGCATAATCACGGATGTTTAGTCTGGCATAGTGCTTATAACGTTGGAACCTTTGAAGACTCGGAGTCAGCCCTAGGACGGAACCCCTAGCCGGCAAGGGGACATATGTTGTTCAACAGTAGGAGAACTATTAAATACTCCTGAATAATATCCCTCCATTTCCTATCGTTGTTCATATTATTCATTCTTTCTCTGCGAACAAAAAGGTGCCAATTCCATTTACATACTTTCTCGTCACCACCAGAGCAGCTCAACAAACCACCATCAT|||||3904|,ATGATGGTGGTTTGTTGAGCTGCTCTGGTGGTGACGAGAAAGTATGTAAATGGAATTGGCACCTTTTTGTTCGCAGAGAAAGAATGAATAATATGAACAACGATAGGAAATGGAGGGATATTATTCAGGAGTATTTAATAGTTCTCCTACTGTTGAACAACATATGTCCCCTTGCCGGCTAGGGGTTCCGTCCTAGGGCTGACTCCGAGTCTTCAAAGGTTCCAACGTTATAAGCACTATGCCAGACTAAACATCCGTGATTATGCTCTAGACCAATTTGCATGGTGGACGGGAATAAAATATAAGAGACAGAAGGATCTGGCCTTTGGAAACACCGAGCACTATCACGTTGGCGCCCAATCAGGACGAACTTTTAGGAAGCGGAGGATTAGCACTGCCTTATATCTCCGCACGTATATAACACGCCCACTTCTTGGCCCTACCTTTTCCCATTTTTGAAGATTACGGTGGAATAGCTCATACCTATGTATATGTCAGCATCTTGGCACAACTCATCTTTTATTATCTACTGATATAGTTGAGACTACATTGAATTTGCTCACATGTTATTTATATCCATAGATCATATAAAGTCGTAGCTTTATAGTCGCCTGCTCAAGCTTTAGTTTAGAAGTCGGCACTTACACCCCACCAAGTCTAACTTCAAGACATAGATTGCACCGACTATAGGCAAAGCAGATGAATTCTTACCAAACTACGGATAATCAAGTGAATCTTTACCAAAGGAAAAAAAAATTGTAGACAGTAGATCAATCACGCGGGAATAGCAAAGGAAAGCTGCATGTTGACTGACGGCGGATAGCAGCCGTAGCTAAACCTCTTGTAGTTCGGCGTTGGATCTCCCGTGGATGCAACCGGTTGGCTTACCATGGTGATTAACAAACAGCTTTCGTCAATTGATCAAAGCATGATGTTAATCTCCAATTCACAAAATCTCATGATTCTTCTTCTGCAATCTTGTGCAAGGGAACCTGGAAGCTTTAAACATGAACATGCG|upstream_gene_variant|MODIFIER|exon-XM_006969938.1-1|GENE_exon-XM_006969938.1-1|transcript|rna-XM_006969938.1|protein_coding||c.-3953delGinsCGCATGTTCATGTTTAAAGCTTCCAGGTTCCCTTGCACAAGATTGCAGAAGAAGAATCATGAGATTTTGTGAATTGGAGATTAACATCATGCTTTGATCAATTGACGAAAGCTGTTTGTTAATCACCATGGTAAGCCAACCGGTTGCATCCACGGGAGATCCAACGCCGAACTACAAGAGGTTTAGCTACGGCTGCTATCCGCCGTCAGTCAACATGCAGCTTTCCTTTGCTATTCCCGCGTGATTGATCTACTGTCTACAATTTTTTTTTCCTTTGGTAAAGATTCACTTGATTATCCGTAGTTTGGTAAGAATTCATCTGCTTTGCCTATAGTCGGTGCAATCTATGTCTTGAAGTTAGACTTGGTGGGGTGTAAGTGCCGACTTCTAAACTAAAGCTTGAGCAGGCGACTATAAAGCTACGACTTTATATGATCTATGGATATAAATAACATGTGAGCAAATTCAATGTAGTCTCAACTATATCAGTAGATAATAAAAGATGAGTTGTGCCAAGATGCTGACATATACATAGGTATGAGCTATTCCACCGTAATCTTCAAAAATGGGAAAAGGTAGGGCCAAGAAGTGGGCGTGTTATATACGTGCGGAGATATAAGGCAGTGCTAATCCTCCGCTTCCTAAAAGTTCGTCCTGATTGGGCGCCAACGTGATAGTGCTCGGTGTTTCCAAAGGCCAGATCCTTCTGTCTCTTATATTTTATTCCCGTCCACCATGCAAATTGGTCTAGAGCATAATCACGGATGTTTAGTCTGGCATAGTGCTTATAACGTTGGAACCTTTGAAGACTCGGAGTCAGCCCTAGGACGGAACCCCTAGCCGGCAAGGGGACATATGTTGTTCAACAGTAGGAGAACTATTAAATACTCCTGAATAATATCCCTCCATTTCCTATCGTTGTTCATATTATTCATTCTTTCTCTGCGAACAAAAAGGTGCCAATTCCATTTACATACTTTCTCGTCACCACCAGAGCAGCTCAACAAACCACCATCAT|||||3904|,ATGATGGTGGTTTGTTGAGCTGCTCTGGTGGTGACGAGAAAGTATGTAAATGGAATTGGCACCTTTTTGTTCGCAGAGAAAGAATGAATAATATGAACAACGATAGGAAATGGAGGGATATTATTCAGGAGTATTTAATAGTTCTCCTACTGTTGAACAACATATGTCCCCTTGCCGGCTAGGGGTTCCGTCCTAGGGCTGACTCCGAGTCTTCAAAGGTTCCAACGTTATAAGCACTATGCCAGACTAAACATCCGTGATTATGCTCTAGACCAATTTGCATGGTGGACGGGAATAAAATATAAGAGACAGAAGGATCTGGCCTTTGGAAACACCGAGCACTATCACGTTGGCGCCCAATCAGGACGAACTTTTAGGAAGCGGAGGATTAGCACTGCCTTATATCTCCGCACGTATATAACACGCCCACTTCTTGGCCCTACCTTTTCCCATTTTTGAAGATTACGGTGGAATAGCTCATACCTATGTATATGTCAGCATCTTGGCACAACTCATCTTTTATTATCTACTGATATAGTTGAGACTACATTGAATTTGCTCACATGTTATTTATATCCATAGATCATATAAAGTCGTAGCTTTATAGTCGCCTGCTCAAGCTTTAGTTTAGAAGTCGGCACTTACACCCCACCAAGTCTAACTTCAAGACATAGATTGCACCGACTATAGGCAAAGCAGATGAATTCTTACCAAACTACGGATAATCAAGTGAATCTTTACCAAAGGAAAAAAAAATTGTAGACAGTAGATCAATCACGCGGGAATAGCAAAGGAAAGCTGCATGTTGACTGACGGCGGATAGCAGCCGTAGCTAAACCTCTTGTAGTTCGGCGTTGGATCTCCCGTGGATGCAACCGGTTGGCTTACCATGGTGATTAACAAACAGCTTTCGTCAATTGATCAAAGCATGATGTTAATCTCCAATTCACAAAATCTCATGATTCTTCTTCTGCAATCTTGTGCAAGGGAACCTGGAAGCTTTAAACATGAACATGCG|upstream_gene_variant|MODIFIER|exon-XM_006969938.1-1|GENE_exon-XM_006969938.1-1|transcript|rna-XM_006969938.1|protein_coding||c.-3953delCinsCGCATGTTCATGTTTAAAGCTTCCAGGTTCCCTTGCACAAGATTGCAGAAGAAGAATCATGAGATTTTGTGAATTGGAGATTAACATCATGCTTTGATCAATTGACGAAAGCTGTTTGTTAATCACCATGGTAAGCCAACCGGTTGCATCCACGGGAGATCCAACGCCGAACTACAAGAGGTTTAGCTACGGCTGCTATCCGCCGTCAGTCAACATGCAGCTTTCCTTTGCTATTCCCGCGTGATTGATCTACTGTCTACAATTTTTTTTTCCTTTGGTAAAGATTCACTTGATTATCCGTAGTTTGGTAAGAATTCATCTGCTTTGCCTATAGTCGGTGCAATCTATGTCTTGAAGTTAGACTTGGTGGGGTGTAAGTGCCGACTTCTAAACTAAAGCTTGAGCAGGCGACTATAAAGCTACGACTTTATATGATCTATGGATATAAATAACATGTGAGCAAATTCAATGTAGTCTCAACTATATCAGTAGATAATAAAAGATGAGTTGTGCCAAGATGCTGACATATACATAGGTATGAGCTATTCCACCGTAATCTTCAAAAATGGGAAAAGGTAGGGCCAAGAAGTGGGCGTGTTATATACGTGCGGAGATATAAGGCAGTGCTAATCCTCCGCTTCCTAAAAGTTCGTCCTGATTGGGCGCCAACGTGATAGTGCTCGGTGTTTCCAAAGGCCAGATCCTTCTGTCTCTTATATTTTATTCCCGTCCACCATGCAAATTGGTCTAGAGCATAATCACGGATGTTTAGTCTGGCATAGTGCTTATAACGTTGGAACCTTTGAAGACTCGGAGTCAGCCCTAGGACGGAACCCCTAGCCGGCAAGGGGACATATGTTGTTCAACAGTAGGAGAACTATTAAATACTCCTGAATAATATCCCTCCATTTCCTATCGTTGTTCATATTATTCATTCTTTCTCTGCGAACAAAAAGGTGCCAATTCCATTTACATACTTTCTCGTCACCACCAGAGCAGCTCAACAAACCACCATCAT|||||3904|,ATGATGGTGGTTTGTTGAGCTGCTCTGGTGGTGACGAGAAAGTATGTAAATGGAATTGGCACCTTTTTGTTCGCAGAGAAAGAATGAATAATATGAACAACGATAGGAAATGGAGGGATATTATTCAGGAGTATTTAATAGTTCTCCTACTGTTGAACAACATATGTCCCCTTGCCGGCTAGGGGTTCCGTCCTAGGGCTGACTCCGAGTCTTCAAAGGTTCCAACGTTATAAGCACTATGCCAGACTAAACATCCGTGATTATGCTCTAGACCAATTTGCATGGTGGACGGGAATAAAATATAAGAGACAGAAGGATCTGGCCTTTGGAAACACCGAGCACTATCACGTTGGCGCCCAATCAGGACGAACTTTTAGGAAGCGGAGGATTAGCACTGCCTTATATCTCCGCACGTATATAACACGCCCACTTCTTGGCCCTACCTTTTCCCATTTTTGAAGATTACGGTGGAATAGCTCATACCTATGTATATGTCAGCATCTTGGCACAACTCATCTTTTATTATCTACTGATATAGTTGAGACTACATTGAATTTGCTCACATGTTATTTATATCCATAGATCATATAAAGTCGTAGCTTTATAGTCGCCTGCTCAAGCTTTAGTTTAGAAGTCGGCACTTACACCCCACCAAGTCTAACTTCAAGACATAGATTGCACCGACTATAGGCAAAGCAGATGAATTCTTACCAAACTACGGATAATCAAGTGAATCTTTACCAAAGGAAAAAAAAATTGTAGACAGTAGATCAATCACGCGGGAATAGCAAAGGAAAGCTGCATGTTGACTGACGGCGGATAGCAGCCGTAGCTAAACCTCTTGTAGTTCGGCGTTGGATCTCCCGTGGATGCAACCGGTTGGCTTACCATGGTGATTAACAAACAGCTTTCGTCAATTGATCAAAGCATGATGTTAATCTCCAATTCACAAAATCTCATGATTCTTCTTCTGCAATCTTGTGCAAGGGAACCTGGAAGCTTTAAACATGAACATGCG|upstream_gene_variant|MODIFIER|exon-XM_006969938.1-1|GENE_exon-XM_006969938.1-1|transcript|rna-XM_006969938.1|protein_coding||c.-3953delAinsCGCATGTTCATGTTTAAAGCTTCCAGGTTCCCTTGCACAAGATTGCAGAAGAAGAATCATGAGATTTTGTGAATTGGAGATTAACATCATGCTTTGATCAATTGACGAAAGCTGTTTGTTAATCACCATGGTAAGCCAACCGGTTGCATCCACGGGAGATCCAACGCCGAACTACAAGAGGTTTAGCTACGGCTGCTATCCGCCGTCAGTCAACATGCAGCTTTCCTTTGCTATTCCCGCGTGATTGATCTACTGTCTACAATTTTTTTTTCCTTTGGTAAAGATTCACTTGATTATCCGTAGTTTGGTAAGAATTCATCTGCTTTGCCTATAGTCGGTGCAATCTATGTCTTGAAGTTAGACTTGGTGGGGTGTAAGTGCCGACTTCTAAACTAAAGCTTGAGCAGGCGACTATAAAGCTACGACTTTATATGATCTATGGATATAAATAACATGTGAGCAAATTCAATGTAGTCTCAACTATATCAGTAGATAATAAAAGATGAGTTGTGCCAAGATGCTGACATATACATAGGTATGAGCTATTCCACCGTAATCTTCAAAAATGGGAAAAGGTAGGGCCAAGAAGTGGGCGTGTTATATACGTGCGGAGATATAAGGCAGTGCTAATCCTCCGCTTCCTAAAAGTTCGTCCTGATTGGGCGCCAACGTGATAGTGCTCGGTGTTTCCAAAGGCCAGATCCTTCTGTCTCTTATATTTTATTCCCGTCCACCATGCAAATTGGTCTAGAGCATAATCACGGATGTTTAGTCTGGCATAGTGCTTATAACGTTGGAACCTTTGAAGACTCGGAGTCAGCCCTAGGACGGAACCCCTAGCCGGCAAGGGGACATATGTTGTTCAACAGTAGGAGAACTATTAAATACTCCTGAATAATATCCCTCCATTTCCTATCGTTGTTCATATTATTCATTCTTTCTCTGCGAACAAAAAGGTGCCAATTCCATTTACATACTTTCTCGTCACCACCAGAGCAGCTCAACAAACCACCATCAT|||||3904|,ATGATGGTGGTTTGTTGAGCTGCTCTGGTGGTGACGAGAAAGTATGTAAATGGAATTGGCACCTTTTTGTTCGCAGAGAAAGAATGAATAATATGAACAACGATAGGAAATGGAGGGATATTATTCAGGAGTATTTAATAGTTCTCCTACTGTTGAACAACATATGTCCCCTTGCCGGCTAGGGGTTCCGTCCTAGGGCTGACTCCGAGTCTTCAAAGGTTCCAACGTTATAAGCACTATGCCAGACTAAACATCCGTGATTATGCTCTAGACCAATTTGCATGGTGGACGGGAATAAAATATAAGAGACAGAAGGATCTGGCCTTTGGAAACACCGAGCACTATCACGTTGGCGCCCAATCAGGACGAACTTTTAGGAAGCGGAGGATTAGCACTGCCTTATATCTCCGCACGTATATAACACGCCCACTTCTTGGCCCTACCTTTTCCCATTTTTGAAGATTACGGTGGAATAGCTCATACCTATGTATATGTCAGCATCTTGGCACAACTCATCTTTTATTATCTACTGATATAGTTGAGACTACATTGAATTTGCTCACATGTTATTTATATCCATAGATCATATAAAGTCGTAGCTTTATAGTCGCCTGCTCAAGCTTTAGTTTAGAAGTCGGCACTTACACCCCACCAAGTCTAACTTCAAGACATAGATTGCACCGACTATAGGCAAAGCAGATGAATTCTTACCAAACTACGGATAATCAAGTGAATCTTTACCAAAGGAAAAAAAAATTGTAGACAGTAGATCAATCACGCGGGAATAGCAAAGGAAAGCTGCATGTTGACTGACGGCGGATAGCAGCCGTAGCTAAACCTCTTGTAGTTCGGCGTTGGATCTCCCGTGGATGCAACCGGTTGGCTTACCATGGTGATTAACAAACAGCTTTCGTCAATTGATCAAAGCATGATGTTAATCTCCAATTCACAAAATCTCATGATTCTTCTTCTGCAATCTTGTGCAAGGGAACCTGGAAGCTTTAAACATGAACATGCG|upstream_gene_variant|MODIFIER|exon-XM_006969939.1-1|GENE_exon-XM_006969939.1-1|transcript|rna-XM_006969939.1|protein_coding||c.-7_-6insCGCATGTTCATGTTTAAAGCTTCCAGGTTCCCTTGCACAAGATTGCAGAAGAAGAATCATGAGATTTTGTGAATTGGAGATTAACATCATGCTTTGATCAATTGACGAAAGCTGTTTGTTAATCACCATGGTAAGCCAACCGGTTGCATCCACGGGAGATCCAACGCCGAACTACAAGAGGTTTAGCTACGGCTGCTATCCGCCGTCAGTCAACATGCAGCTTTCCTTTGCTATTCCCGCGTGATTGATCTACTGTCTACAATTTTTTTTTCCTTTGGTAAAGATTCACTTGATTATCCGTAGTTTGGTAAGAATTCATCTGCTTTGCCTATAGTCGGTGCAATCTATGTCTTGAAGTTAGACTTGGTGGGGTGTAAGTGCCGACTTCTAAACTAAAGCTTGAGCAGGCGACTATAAAGCTACGACTTTATATGATCTATGGATATAAATAACATGTGAGCAAATTCAATGTAGTCTCAACTATATCAGTAGATAATAAAAGATGAGTTGTGCCAAGATGCTGACATATACATAGGTATGAGCTATTCCACCGTAATCTTCAAAAATGGGAAAAGGTAGGGCCAAGAAGTGGGCGTGTTATATACGTGCGGAGATATAAGGCAGTGCTAATCCTCCGCTTCCTAAAAGTTCGTCCTGATTGGGCGCCAACGTGATAGTGCTCGGTGTTTCCAAAGGCCAGATCCTTCTGTCTCTTATATTTTATTCCCGTCCACCATGCAAATTGGTCTAGAGCATAATCACGGATGTTTAGTCTGGCATAGTGCTTATAACGTTGGAACCTTTGAAGACTCGGAGTCAGCCCTAGGACGGAACCCCTAGCCGGCAAGGGGACATATGTTGTTCAACAGTAGGAGAACTATTAAATACTCCTGAATAATATCCCTCCATTTCCTATCGTTGTTCATATTATTCATTCTTTCTCTGCGAACAAAAAGGTGCCAATTCCATTTACATACTTTCTCGTCACCACCAGAGCAGCTCAACAAACCACCATCAT|||||7|,ATGATGGTGGTTTGTTGAGCTGCTCTGGTGGTGACGAGAAAGTATGTAAATGGAATTGGCACCTTTTTGTTCGCAGAGAAAGAATGAATAATATGAACAACGATAGGAAATGGAGGGATATTATTCAGGAGTATTTAATAGTTCTCCTACTGTTGAACAACATATGTCCCCTTGCCGGCTAGGGGTTCCGTCCTAGGGCTGACTCCGAGTCTTCAAAGGTTCCAACGTTATAAGCACTATGCCAGACTAAACATCCGTGATTATGCTCTAGACCAATTTGCATGGTGGACGGGAATAAAATATAAGAGACAGAAGGATCTGGCCTTTGGAAACACCGAGCACTATCACGTTGGCGCCCAATCAGGACGAACTTTTAGGAAGCGGAGGATTAGCACTGCCTTATATCTCCGCACGTATATAACACGCCCACTTCTTGGCCCTACCTTTTCCCATTTTTGAAGATTACGGTGGAATAGCTCATACCTATGTATATGTCAGCATCTTGGCACAACTCATCTTTTATTATCTACTGATATAGTTGAGACTACATTGAATTTGCTCACATGTTATTTATATCCATAGATCATATAAAGTCGTAGCTTTATAGTCGCCTGCTCAAGCTTTAGTTTAGAAGTCGGCACTTACACCCCACCAAGTCTAACTTCAAGACATAGATTGCACCGACTATAGGCAAAGCAGATGAATTCTTACCAAACTACGGATAATCAAGTGAATCTTTACCAAAGGAAAAAAAAATTGTAGACAGTAGATCAATCACGCGGGAATAGCAAAGGAAAGCTGCATGTTGACTGACGGCGGATAGCAGCCGTAGCTAAACCTCTTGTAGTTCGGCGTTGGATCTCCCGTGGATGCAACCGGTTGGCTTACCATGGTGATTAACAAACAGCTTTCGTCAATTGATCAAAGCATGATGTTAATCTCCAATTCACAAAATCTCATGATTCTTCTTCTGCAATCTTGTGCAAGGGAACCTGGAAGCTTTAAACATGAACATGCG|upstream_gene_variant|MODIFIER|exon-XM_006969939.1-1|GENE_exon-XM_006969939.1-1|transcript|rna-XM_006969939.1|protein_coding||c.-7delGinsCGCATGTTCATGTTTAAAGCTTCCAGGTTCCCTTGCACAAGATTGCAGAAGAAGAATCATGAGATTTTGTGAATTGGAGATTAACATCATGCTTTGATCAATTGACGAAAGCTGTTTGTTAATCACCATGGTAAGCCAACCGGTTGCATCCACGGGAGATCCAACGCCGAACTACAAGAGGTTTAGCTACGGCTGCTATCCGCCGTCAGTCAACATGCAGCTTTCCTTTGCTATTCCCGCGTGATTGATCTACTGTCTACAATTTTTTTTTCCTTTGGTAAAGATTCACTTGATTATCCGTAGTTTGGTAAGAATTCATCTGCTTTGCCTATAGTCGGTGCAATCTATGTCTTGAAGTTAGACTTGGTGGGGTGTAAGTGCCGACTTCTAAACTAAAGCTTGAGCAGGCGACTATAAAGCTACGACTTTATATGATCTATGGATATAAATAACATGTGAGCAAATTCAATGTAGTCTCAACTATATCAGTAGATAATAAAAGATGAGTTGTGCCAAGATGCTGACATATACATAGGTATGAGCTATTCCACCGTAATCTTCAAAAATGGGAAAAGGTAGGGCCAAGAAGTGGGCGTGTTATATACGTGCGGAGATATAAGGCAGTGCTAATCCTCCGCTTCCTAAAAGTTCGTCCTGATTGGGCGCCAACGTGATAGTGCTCGGTGTTTCCAAAGGCCAGATCCTTCTGTCTCTTATATTTTATTCCCGTCCACCATGCAAATTGGTCTAGAGCATAATCACGGATGTTTAGTCTGGCATAGTGCTTATAACGTTGGAACCTTTGAAGACTCGGAGTCAGCCCTAGGACGGAACCCCTAGCCGGCAAGGGGACATATGTTGTTCAACAGTAGGAGAACTATTAAATACTCCTGAATAATATCCCTCCATTTCCTATCGTTGTTCATATTATTCATTCTTTCTCTGCGAACAAAAAGGTGCCAATTCCATTTACATACTTTCTCGTCACCACCAGAGCAGCTCAACAAACCACCATCAT|||||7|,ATGATGGTGGTTTGTTGAGCTGCTCTGGTGGTGACGAGAAAGTATGTAAATGGAATTGGCACCTTTTTGTTCGCAGAGAAAGAATGAATAATATGAACAACGATAGGAAATGGAGGGATATTATTCAGGAGTATTTAATAGTTCTCCTACTGTTGAACAACATATGTCCCCTTGCCGGCTAGGGGTTCCGTCCTAGGGCTGACTCCGAGTCTTCAAAGGTTCCAACGTTATAAGCACTATGCCAGACTAAACATCCGTGATTATGCTCTAGACCAATTTGCATGGTGGACGGGAATAAAATATAAGAGACAGAAGGATCTGGCCTTTGGAAACACCGAGCACTATCACGTTGGCGCCCAATCAGGACGAACTTTTAGGAAGCGGAGGATTAGCACTGCCTTATATCTCCGCACGTATATAACACGCCCACTTCTTGGCCCTACCTTTTCCCATTTTTGAAGATTACGGTGGAATAGCTCATACCTATGTATATGTCAGCATCTTGGCACAACTCATCTTTTATTATCTACTGATATAGTTGAGACTACATTGAATTTGCTCACATGTTATTTATATCCATAGATCATATAAAGTCGTAGCTTTATAGTCGCCTGCTCAAGCTTTAGTTTAGAAGTCGGCACTTACACCCCACCAAGTCTAACTTCAAGACATAGATTGCACCGACTATAGGCAAAGCAGATGAATTCTTACCAAACTACGGATAATCAAGTGAATCTTTACCAAAGGAAAAAAAAATTGTAGACAGTAGATCAATCACGCGGGAATAGCAAAGGAAAGCTGCATGTTGACTGACGGCGGATAGCAGCCGTAGCTAAACCTCTTGTAGTTCGGCGTTGGATCTCCCGTGGATGCAACCGGTTGGCTTACCATGGTGATTAACAAACAGCTTTCGTCAATTGATCAAAGCATGATGTTAATCTCCAATTCACAAAATCTCATGATTCTTCTTCTGCAATCTTGTGCAAGGGAACCTGGAAGCTTTAAACATGAACATGCG|upstream_gene_variant|MODIFIER|exon-XM_006969939.1-1|GENE_exon-XM_006969939.1-1|transcript|rna-XM_006969939.1|protein_coding||c.-7delCinsCGCATGTTCATGTTTAAAGCTTCCAGGTTCCCTTGCACAAGATTGCAGAAGAAGAATCATGAGATTTTGTGAATTGGAGATTAACATCATGCTTTGATCAATTGACGAAAGCTGTTTGTTAATCACCATGGTAAGCCAACCGGTTGCATCCACGGGAGATCCAACGCCGAACTACAAGAGGTTTAGCTACGGCTGCTATCCGCCGTCAGTCAACATGCAGCTTTCCTTTGCTATTCCCGCGTGATTGATCTACTGTCTACAATTTTTTTTTCCTTTGGTAAAGATTCACTTGATTATCCGTAGTTTGGTAAGAATTCATCTGCTTTGCCTATAGTCGGTGCAATCTATGTCTTGAAGTTAGACTTGGTGGGGTGTAAGTGCCGACTTCTAAACTAAAGCTTGAGCAGGCGACTATAAAGCTACGACTTTATATGATCTATGGATATAAATAACATGTGAGCAAATTCAATGTAGTCTCAACTATATCAGTAGATAATAAAAGATGAGTTGTGCCAAGATGCTGACATATACATAGGTATGAGCTATTCCACCGTAATCTTCAAAAATGGGAAAAGGTAGGGCCAAGAAGTGGGCGTGTTATATACGTGCGGAGATATAAGGCAGTGCTAATCCTCCGCTTCCTAAAAGTTCGTCCTGATTGGGCGCCAACGTGATAGTGCTCGGTGTTTCCAAAGGCCAGATCCTTCTGTCTCTTATATTTTATTCCCGTCCACCATGCAAATTGGTCTAGAGCATAATCACGGATGTTTAGTCTGGCATAGTGCTTATAACGTTGGAACCTTTGAAGACTCGGAGTCAGCCCTAGGACGGAACCCCTAGCCGGCAAGGGGACATATGTTGTTCAACAGTAGGAGAACTATTAAATACTCCTGAATAATATCCCTCCATTTCCTATCGTTGTTCATATTATTCATTCTTTCTCTGCGAACAAAAAGGTGCCAATTCCATTTACATACTTTCTCGTCACCACCAGAGCAGCTCAACAAACCACCATCAT|||||7|,ATGATGGTGGTTTGTTGAGCTGCTCTGGTGGTGACGAGAAAGTATGTAAATGGAATTGGCACCTTTTTGTTCGCAGAGAAAGAATGAATAATATGAACAACGATAGGAAATGGAGGGATATTATTCAGGAGTATTTAATAGTTCTCCTACTGTTGAACAACATATGTCCCCTTGCCGGCTAGGGGTTCCGTCCTAGGGCTGACTCCGAGTCTTCAAAGGTTCCAACGTTATAAGCACTATGCCAGACTAAACATCCGTGATTATGCTCTAGACCAATTTGCATGGTGGACGGGAATAAAATATAAGAGACAGAAGGATCTGGCCTTTGGAAACACCGAGCACTATCACGTTGGCGCCCAATCAGGACGAACTTTTAGGAAGCGGAGGATTAGCACTGCCTTATATCTCCGCACGTATATAACACGCCCACTTCTTGGCCCTACCTTTTCCCATTTTTGAAGATTACGGTGGAATAGCTCATACCTATGTATATGTCAGCATCTTGGCACAACTCATCTTTTATTATCTACTGATATAGTTGAGACTACATTGAATTTGCTCACATGTTATTTATATCCATAGATCATATAAAGTCGTAGCTTTATAGTCGCCTGCTCAAGCTTTAGTTTAGAAGTCGGCACTTACACCCCACCAAGTCTAACTTCAAGACATAGATTGCACCGACTATAGGCAAAGCAGATGAATTCTTACCAAACTACGGATAATCAAGTGAATCTTTACCAAAGGAAAAAAAAATTGTAGACAGTAGATCAATCACGCGGGAATAGCAAAGGAAAGCTGCATGTTGACTGACGGCGGATAGCAGCCGTAGCTAAACCTCTTGTAGTTCGGCGTTGGATCTCCCGTGGATGCAACCGGTTGGCTTACCATGGTGATTAACAAACAGCTTTCGTCAATTGATCAAAGCATGATGTTAATCTCCAATTCACAAAATCTCATGATTCTTCTTCTGCAATCTTGTGCAAGGGAACCTGGAAGCTTTAAACATGAACATGCG|upstream_gene_variant|MODIFIER|exon-XM_006969939.1-1|GENE_exon-XM_006969939.1-1|transcript|rna-XM_006969939.1|protein_coding||c.-7delAinsCGCATGTTCATGTTTAAAGCTTCCAGGTTCCCTTGCACAAGATTGCAGAAGAAGAATCATGAGATTTTGTGAATTGGAGATTAACATCATGCTTTGATCAATTGACGAAAGCTGTTTGTTAATCACCATGGTAAGCCAACCGGTTGCATCCACGGGAGATCCAACGCCGAACTACAAGAGGTTTAGCTACGGCTGCTATCCGCCGTCAGTCAACATGCAGCTTTCCTTTGCTATTCCCGCGTGATTGATCTACTGTCTACAATTTTTTTTTCCTTTGGTAAAGATTCACTTGATTATCCGTAGTTTGGTAAGAATTCATCTGCTTTGCCTATAGTCGGTGCAATCTATGTCTTGAAGTTAGACTTGGTGGGGTGTAAGTGCCGACTTCTAAACTAAAGCTTGAGCAGGCGACTATAAAGCTACGACTTTATATGATCTATGGATATAAATAACATGTGAGCAAATTCAATGTAGTCTCAACTATATCAGTAGATAATAAAAGATGAGTTGTGCCAAGATGCTGACATATACATAGGTATGAGCTATTCCACCGTAATCTTCAAAAATGGGAAAAGGTAGGGCCAAGAAGTGGGCGTGTTATATACGTGCGGAGATATAAGGCAGTGCTAATCCTCCGCTTCCTAAAAGTTCGTCCTGATTGGGCGCCAACGTGATAGTGCTCGGTGTTTCCAAAGGCCAGATCCTTCTGTCTCTTATATTTTATTCCCGTCCACCATGCAAATTGGTCTAGAGCATAATCACGGATGTTTAGTCTGGCATAGTGCTTATAACGTTGGAACCTTTGAAGACTCGGAGTCAGCCCTAGGACGGAACCCCTAGCCGGCAAGGGGACATATGTTGTTCAACAGTAGGAGAACTATTAAATACTCCTGAATAATATCCCTCCATTTCCTATCGTTGTTCATATTATTCATTCTTTCTCTGCGAACAAAAAGGTGCCAATTCCATTTACATACTTTCTCGTCACCACCAGAGCAGCTCAACAAACCACCATCAT|||||7|,ATGATGGTGGTTTGTTGAGCTGCTCTGGTGGTGACGAGAAAGTATGTAAATGGAATTGGCACCTTTTTGTTCGCAGAGAAAGAATGAATAATATGAACAACGATAGGAAATGGAGGGATATTATTCAGGAGTATTTAATAGTTCTCCTACTGTTGAACAACATATGTCCCCTTGCCGGCTAGGGGTTCCGTCCTAGGGCTGACTCCGAGTCTTCAAAGGTTCCAACGTTATAAGCACTATGCCAGACTAAACATCCGTGATTATGCTCTAGACCAATTTGCATGGTGGACGGGAATAAAATATAAGAGACAGAAGGATCTGGCCTTTGGAAACACCGAGCACTATCACGTTGGCGCCCAATCAGGACGAACTTTTAGGAAGCGGAGGATTAGCACTGCCTTATATCTCCGCACGTATATAACACGCCCACTTCTTGGCCCTACCTTTTCCCATTTTTGAAGATTACGGTGGAATAGCTCATACCTATGTATATGTCAGCATCTTGGCACAACTCATCTTTTATTATCTACTGATATAGTTGAGACTACATTGAATTTGCTCACATGTTATTTATATCCATAGATCATATAAAGTCGTAGCTTTATAGTCGCCTGCTCAAGCTTTAGTTTAGAAGTCGGCACTTACACCCCACCAAGTCTAACTTCAAGACATAGATTGCACCGACTATAGGCAAAGCAGATGAATTCTTACCAAACTACGGATAATCAAGTGAATCTTTACCAAAGGAAAAAAAAATTGTAGACAGTAGATCAATCACGCGGGAATAGCAAAGGAAAGCTGCATGTTGACTGACGGCGGATAGCAGCCGTAGCTAAACCTCTTGTAGTTCGGCGTTGGATCTCCCGTGGATGCAACCGGTTGGCTTACCATGGTGATTAACAAACAGCTTTCGTCAATTGATCAAAGCATGATGTTAATCTCCAATTCACAAAATCTCATGATTCTTCTTCTGCAATCTTGTGCAAGGGAACCTGGAAGCTTTAAACATGAACATGCG|upstream_gene_variant|MODIFIER|TRIREDRAFT_82667|gene-TRIREDRAFT_82667|transcript|XM_006969935.1|protein_coding||c.-2327_-2326insATGATGGTGGTTTGTTGAGCTGCTCTGGTGGTGACGAGAAAGTATGTAAATGGAATTGGCACCTTTTTGTTCGCAGAGAAAGAATGAATAATATGAACAACGATAGGAAATGGAGGGATATTATTCAGGAGTATTTAATAGTTCTCCTACTGTTGAACAACATATGTCCCCTTGCCGGCTAGGGGTTCCGTCCTAGGGCTGACTCCGAGTCTTCAAAGGTTCCAACGTTATAAGCACTATGCCAGACTAAACATCCGTGATTATGCTCTAGACCAATTTGCATGGTGGACGGGAATAAAATATAAGAGACAGAAGGATCTGGCCTTTGGAAACACCGAGCACTATCACGTTGGCGCCCAATCAGGACGAACTTTTAGGAAGCGGAGGATTAGCACTGCCTTATATCTCCGCACGTATATAACACGCCCACTTCTTGGCCCTACCTTTTCCCATTTTTGAAGATTACGGTGGAATAGCTCATACCTATGTATATGTCAGCATCTTGGCACAACTCATCTTTTATTATCTACTGATATAGTTGAGACTACATTGAATTTGCTCACATGTTATTTATATCCATAGATCATATAAAGTCGTAGCTTTATAGTCGCCTGCTCAAGCTTTAGTTTAGAAGTCGGCACTTACACCCCACCAAGTCTAACTTCAAGACATAGATTGCACCGACTATAGGCAAAGCAGATGAATTCTTACCAAACTACGGATAATCAAGTGAATCTTTACCAAAGGAAAAAAAAATTGTAGACAGTAGATCAATCACGCGGGAATAGCAAAGGAAAGCTGCATGTTGACTGACGGCGGATAGCAGCCGTAGCTAAACCTCTTGTAGTTCGGCGTTGGATCTCCCGTGGATGCAACCGGTTGGCTTACCATGGTGATTAACAAACAGCTTTCGTCAATTGATCAAAGCATGATGTTAATCTCCAATTCACAAAATCTCATGATTCTTCTTCTGCAATCTTGTGCAAGGGAACCTGGAAGCTTTAAACATGAACATGCG|||||899|WARNING_TRANSCRIPT_NO_START_CODON,ATGATGGTGGTTTGTTGAGCTGCTCTGGTGGTGACGAGAAAGTATGTAAATGGAATTGGCACCTTTTTGTTCGCAGAGAAAGAATGAATAATATGAACAACGATAGGAAATGGAGGGATATTATTCAGGAGTATTTAATAGTTCTCCTACTGTTGAACAACATATGTCCCCTTGCCGGCTAGGGGTTCCGTCCTAGGGCTGACTCCGAGTCTTCAAAGGTTCCAACGTTATAAGCACTATGCCAGACTAAACATCCGTGATTATGCTCTAGACCAATTTGCATGGTGGACGGGAATAAAATATAAGAGACAGAAGGATCTGGCCTTTGGAAACACCGAGCACTATCACGTTGGCGCCCAATCAGGACGAACTTTTAGGAAGCGGAGGATTAGCACTGCCTTATATCTCCGCACGTATATAACACGCCCACTTCTTGGCCCTACCTTTTCCCATTTTTGAAGATTACGGTGGAATAGCTCATACCTATGTATATGTCAGCATCTTGGCACAACTCATCTTTTATTATCTACTGATATAGTTGAGACTACATTGAATTTGCTCACATGTTATTTATATCCATAGATCATATAAAGTCGTAGCTTTATAGTCGCCTGCTCAAGCTTTAGTTTAGAAGTCGGCACTTACACCCCACCAAGTCTAACTTCAAGACATAGATTGCACCGACTATAGGCAAAGCAGATGAATTCTTACCAAACTACGGATAATCAAGTGAATCTTTACCAAAGGAAAAAAAAATTGTAGACAGTAGATCAATCACGCGGGAATAGCAAAGGAAAGCTGCATGTTGACTGACGGCGGATAGCAGCCGTAGCTAAACCTCTTGTAGTTCGGCGTTGGATCTCCCGTGGATGCAACCGGTTGGCTTACCATGGTGATTAACAAACAGCTTTCGTCAATTGATCAAAGCATGATGTTAATCTCCAATTCACAAAATCTCATGATTCTTCTTCTGCAATCTTGTGCAAGGGAACCTGGAAGCTTTAAACATGAACATGCG|upstream_gene_variant|MODIFIER|TRIREDRAFT_82667|gene-TRIREDRAFT_82667|transcript|XM_006969935.1|protein_coding||c.-2326delCinsATGATGGTGGTTTGTTGAGCTGCTCTGGTGGTGACGAGAAAGTATGTAAATGGAATTGGCACCTTTTTGTTCGCAGAGAAAGAATGAATAATATGAACAACGATAGGAAATGGAGGGATATTATTCAGGAGTATTTAATAGTTCTCCTACTGTTGAACAACATATGTCCCCTTGCCGGCTAGGGGTTCCGTCCTAGGGCTGACTCCGAGTCTTCAAAGGTTCCAACGTTATAAGCACTATGCCAGACTAAACATCCGTGATTATGCTCTAGACCAATTTGCATGGTGGACGGGAATAAAATATAAGAGACAGAAGGATCTGGCCTTTGGAAACACCGAGCACTATCACGTTGGCGCCCAATCAGGACGAACTTTTAGGAAGCGGAGGATTAGCACTGCCTTATATCTCCGCACGTATATAACACGCCCACTTCTTGGCCCTACCTTTTCCCATTTTTGAAGATTACGGTGGAATAGCTCATACCTATGTATATGTCAGCATCTTGGCACAACTCATCTTTTATTATCTACTGATATAGTTGAGACTACATTGAATTTGCTCACATGTTATTTATATCCATAGATCATATAAAGTCGTAGCTTTATAGTCGCCTGCTCAAGCTTTAGTTTAGAAGTCGGCACTTACACCCCACCAAGTCTAACTTCAAGACATAGATTGCACCGACTATAGGCAAAGCAGATGAATTCTTACCAAACTACGGATAATCAAGTGAATCTTTACCAAAGGAAAAAAAAATTGTAGACAGTAGATCAATCACGCGGGAATAGCAAAGGAAAGCTGCATGTTGACTGACGGCGGATAGCAGCCGTAGCTAAACCTCTTGTAGTTCGGCGTTGGATCTCCCGTGGATGCAACCGGTTGGCTTACCATGGTGATTAACAAACAGCTTTCGTCAATTGATCAAAGCATGATGTTAATCTCCAATTCACAAAATCTCATGATTCTTCTTCTGCAATCTTGTGCAAGGGAACCTGGAAGCTTTAAACATGAACATGCG|||||899|WARNING_TRANSCRIPT_NO_START_CODON,ATGATGGTGGTTTGTTGAGCTGCTCTGGTGGTGACGAGAAAGTATGTAAATGGAATTGGCACCTTTTTGTTCGCAGAGAAAGAATGAATAATATGAACAACGATAGGAAATGGAGGGATATTATTCAGGAGTATTTAATAGTTCTCCTACTGTTGAACAACATATGTCCCCTTGCCGGCTAGGGGTTCCGTCCTAGGGCTGACTCCGAGTCTTCAAAGGTTCCAACGTTATAAGCACTATGCCAGACTAAACATCCGTGATTATGCTCTAGACCAATTTGCATGGTGGACGGGAATAAAATATAAGAGACAGAAGGATCTGGCCTTTGGAAACACCGAGCACTATCACGTTGGCGCCCAATCAGGACGAACTTTTAGGAAGCGGAGGATTAGCACTGCCTTATATCTCCGCACGTATATAACACGCCCACTTCTTGGCCCTACCTTTTCCCATTTTTGAAGATTACGGTGGAATAGCTCATACCTATGTATATGTCAGCATCTTGGCACAACTCATCTTTTATTATCTACTGATATAGTTGAGACTACATTGAATTTGCTCACATGTTATTTATATCCATAGATCATATAAAGTCGTAGCTTTATAGTCGCCTGCTCAAGCTTTAGTTTAGAAGTCGGCACTTACACCCCACCAAGTCTAACTTCAAGACATAGATTGCACCGACTATAGGCAAAGCAGATGAATTCTTACCAAACTACGGATAATCAAGTGAATCTTTACCAAAGGAAAAAAAAATTGTAGACAGTAGATCAATCACGCGGGAATAGCAAAGGAAAGCTGCATGTTGACTGACGGCGGATAGCAGCCGTAGCTAAACCTCTTGTAGTTCGGCGTTGGATCTCCCGTGGATGCAACCGGTTGGCTTACCATGGTGATTAACAAACAGCTTTCGTCAATTGATCAAAGCATGATGTTAATCTCCAATTCACAAAATCTCATGATTCTTCTTCTGCAATCTTGTGCAAGGGAACCTGGAAGCTTTAAACATGAACATGCG|upstream_gene_variant|MODIFIER|TRIREDRAFT_82667|gene-TRIREDRAFT_82667|transcript|XM_006969935.1|protein_coding||c.-2326delGinsATGATGGTGGTTTGTTGAGCTGCTCTGGTGGTGACGAGAAAGTATGTAAATGGAATTGGCACCTTTTTGTTCGCAGAGAAAGAATGAATAATATGAACAACGATAGGAAATGGAGGGATATTATTCAGGAGTATTTAATAGTTCTCCTACTGTTGAACAACATATGTCCCCTTGCCGGCTAGGGGTTCCGTCCTAGGGCTGACTCCGAGTCTTCAAAGGTTCCAACGTTATAAGCACTATGCCAGACTAAACATCCGTGATTATGCTCTAGACCAATTTGCATGGTGGACGGGAATAAAATATAAGAGACAGAAGGATCTGGCCTTTGGAAACACCGAGCACTATCACGTTGGCGCCCAATCAGGACGAACTTTTAGGAAGCGGAGGATTAGCACTGCCTTATATCTCCGCACGTATATAACACGCCCACTTCTTGGCCCTACCTTTTCCCATTTTTGAAGATTACGGTGGAATAGCTCATACCTATGTATATGTCAGCATCTTGGCACAACTCATCTTTTATTATCTACTGATATAGTTGAGACTACATTGAATTTGCTCACATGTTATTTATATCCATAGATCATATAAAGTCGTAGCTTTATAGTCGCCTGCTCAAGCTTTAGTTTAGAAGTCGGCACTTACACCCCACCAAGTCTAACTTCAAGACATAGATTGCACCGACTATAGGCAAAGCAGATGAATTCTTACCAAACTACGGATAATCAAGTGAATCTTTACCAAAGGAAAAAAAAATTGTAGACAGTAGATCAATCACGCGGGAATAGCAAAGGAAAGCTGCATGTTGACTGACGGCGGATAGCAGCCGTAGCTAAACCTCTTGTAGTTCGGCGTTGGATCTCCCGTGGATGCAACCGGTTGGCTTACCATGGTGATTAACAAACAGCTTTCGTCAATTGATCAAAGCATGATGTTAATCTCCAATTCACAAAATCTCATGATTCTTCTTCTGCAATCTTGTGCAAGGGAACCTGGAAGCTTTAAACATGAACATGCG|||||899|WARNING_TRANSCRIPT_NO_START_CODON,ATGATGGTGGTTTGTTGAGCTGCTCTGGTGGTGACGAGAAAGTATGTAAATGGAATTGGCACCTTTTTGTTCGCAGAGAAAGAATGAATAATATGAACAACGATAGGAAATGGAGGGATATTATTCAGGAGTATTTAATAGTTCTCCTACTGTTGAACAACATATGTCCCCTTGCCGGCTAGGGGTTCCGTCCTAGGGCTGACTCCGAGTCTTCAAAGGTTCCAACGTTATAAGCACTATGCCAGACTAAACATCCGTGATTATGCTCTAGACCAATTTGCATGGTGGACGGGAATAAAATATAAGAGACAGAAGGATCTGGCCTTTGGAAACACCGAGCACTATCACGTTGGCGCCCAATCAGGACGAACTTTTAGGAAGCGGAGGATTAGCACTGCCTTATATCTCCGCACGTATATAACACGCCCACTTCTTGGCCCTACCTTTTCCCATTTTTGAAGATTACGGTGGAATAGCTCATACCTATGTATATGTCAGCATCTTGGCACAACTCATCTTTTATTATCTACTGATATAGTTGAGACTACATTGAATTTGCTCACATGTTATTTATATCCATAGATCATATAAAGTCGTAGCTTTATAGTCGCCTGCTCAAGCTTTAGTTTAGAAGTCGGCACTTACACCCCACCAAGTCTAACTTCAAGACATAGATTGCACCGACTATAGGCAAAGCAGATGAATTCTTACCAAACTACGGATAATCAAGTGAATCTTTACCAAAGGAAAAAAAAATTGTAGACAGTAGATCAATCACGCGGGAATAGCAAAGGAAAGCTGCATGTTGACTGACGGCGGATAGCAGCCGTAGCTAAACCTCTTGTAGTTCGGCGTTGGATCTCCCGTGGATGCAACCGGTTGGCTTACCATGGTGATTAACAAACAGCTTTCGTCAATTGATCAAAGCATGATGTTAATCTCCAATTCACAAAATCTCATGATTCTTCTTCTGCAATCTTGTGCAAGGGAACCTGGAAGCTTTAAACATGAACATGCG|upstream_gene_variant|MODIFIER|TRIREDRAFT_82667|gene-TRIREDRAFT_82667|transcript|XM_006969935.1|protein_coding||c.-2326delTinsATGATGGTGGTTTGTTGAGCTGCTCTGGTGGTGACGAGAAAGTATGTAAATGGAATTGGCACCTTTTTGTTCGCAGAGAAAGAATGAATAATATGAACAACGATAGGAAATGGAGGGATATTATTCAGGAGTATTTAATAGTTCTCCTACTGTTGAACAACATATGTCCCCTTGCCGGCTAGGGGTTCCGTCCTAGGGCTGACTCCGAGTCTTCAAAGGTTCCAACGTTATAAGCACTATGCCAGACTAAACATCCGTGATTATGCTCTAGACCAATTTGCATGGTGGACGGGAATAAAATATAAGAGACAGAAGGATCTGGCCTTTGGAAACACCGAGCACTATCACGTTGGCGCCCAATCAGGACGAACTTTTAGGAAGCGGAGGATTAGCACTGCCTTATATCTCCGCACGTATATAACACGCCCACTTCTTGGCCCTACCTTTTCCCATTTTTGAAGATTACGGTGGAATAGCTCATACCTATGTATATGTCAGCATCTTGGCACAACTCATCTTTTATTATCTACTGATATAGTTGAGACTACATTGAATTTGCTCACATGTTATTTATATCCATAGATCATATAAAGTCGTAGCTTTATAGTCGCCTGCTCAAGCTTTAGTTTAGAAGTCGGCACTTACACCCCACCAAGTCTAACTTCAAGACATAGATTGCACCGACTATAGGCAAAGCAGATGAATTCTTACCAAACTACGGATAATCAAGTGAATCTTTACCAAAGGAAAAAAAAATTGTAGACAGTAGATCAATCACGCGGGAATAGCAAAGGAAAGCTGCATGTTGACTGACGGCGGATAGCAGCCGTAGCTAAACCTCTTGTAGTTCGGCGTTGGATCTCCCGTGGATGCAACCGGTTGGCTTACCATGGTGATTAACAAACAGCTTTCGTCAATTGATCAAAGCATGATGTTAATCTCCAATTCACAAAATCTCATGATTCTTCTTCTGCAATCTTGTGCAAGGGAACCTGGAAGCTTTAAACATGAACATGCG|||||899|WARNING_TRANSCRIPT_NO_START_CODON,ATGATGGTGGTTTGTTGAGCTGCTCTGGTGGTGACGAGAAAGTATGTAAATGGAATTGGCACCTTTTTGTTCGCAGAGAAAGAATGAATAATATGAACAACGATAGGAAATGGAGGGATATTATTCAGGAGTATTTAATAGTTCTCCTACTGTTGAACAACATATGTCCCCTTGCCGGCTAGGGGTTCCGTCCTAGGGCTGACTCCGAGTCTTCAAAGGTTCCAACGTTATAAGCACTATGCCAGACTAAACATCCGTGATTATGCTCTAGACCAATTTGCATGGTGGACGGGAATAAAATATAAGAGACAGAAGGATCTGGCCTTTGGAAACACCGAGCACTATCACGTTGGCGCCCAATCAGGACGAACTTTTAGGAAGCGGAGGATTAGCACTGCCTTATATCTCCGCACGTATATAACACGCCCACTTCTTGGCCCTACCTTTTCCCATTTTTGAAGATTACGGTGGAATAGCTCATACCTATGTATATGTCAGCATCTTGGCACAACTCATCTTTTATTATCTACTGATATAGTTGAGACTACATTGAATTTGCTCACATGTTATTTATATCCATAGATCATATAAAGTCGTAGCTTTATAGTCGCCTGCTCAAGCTTTAGTTTAGAAGTCGGCACTTACACCCCACCAAGTCTAACTTCAAGACATAGATTGCACCGACTATAGGCAAAGCAGATGAATTCTTACCAAACTACGGATAATCAAGTGAATCTTTACCAAAGGAAAAAAAAATTGTAGACAGTAGATCAATCACGCGGGAATAGCAAAGGAAAGCTGCATGTTGACTGACGGCGGATAGCAGCCGTAGCTAAACCTCTTGTAGTTCGGCGTTGGATCTCCCGTGGATGCAACCGGTTGGCTTACCATGGTGATTAACAAACAGCTTTCGTCAATTGATCAAAGCATGATGTTAATCTCCAATTCACAAAATCTCATGATTCTTCTTCTGCAATCTTGTGCAAGGGAACCTGGAAGCTTTAAACATGAACATGCG|upstream_gene_variant|MODIFIER|exon-XM_006969935.1-1|GENE_exon-XM_006969935.1-1|transcript|rna-XM_006969935.1|protein_coding||c.-900_-899insATGATGGTGGTTTGTTGAGCTGCTCTGGTGGTGACGAGAAAGTATGTAAATGGAATTGGCACCTTTTTGTTCGCAGAGAAAGAATGAATAATATGAACAACGATAGGAAATGGAGGGATATTATTCAGGAGTATTTAATAGTTCTCCTACTGTTGAACAACATATGTCCCCTTGCCGGCTAGGGGTTCCGTCCTAGGGCTGACTCCGAGTCTTCAAAGGTTCCAACGTTATAAGCACTATGCCAGACTAAACATCCGTGATTATGCTCTAGACCAATTTGCATGGTGGACGGGAATAAAATATAAGAGACAGAAGGATCTGGCCTTTGGAAACACCGAGCACTATCACGTTGGCGCCCAATCAGGACGAACTTTTAGGAAGCGGAGGATTAGCACTGCCTTATATCTCCGCACGTATATAACACGCCCACTTCTTGGCCCTACCTTTTCCCATTTTTGAAGATTACGGTGGAATAGCTCATACCTATGTATATGTCAGCATCTTGGCACAACTCATCTTTTATTATCTACTGATATAGTTGAGACTACATTGAATTTGCTCACATGTTATTTATATCCATAGATCATATAAAGTCGTAGCTTTATAGTCGCCTGCTCAAGCTTTAGTTTAGAAGTCGGCACTTACACCCCACCAAGTCTAACTTCAAGACATAGATTGCACCGACTATAGGCAAAGCAGATGAATTCTTACCAAACTACGGATAATCAAGTGAATCTTTACCAAAGGAAAAAAAAATTGTAGACAGTAGATCAATCACGCGGGAATAGCAAAGGAAAGCTGCATGTTGACTGACGGCGGATAGCAGCCGTAGCTAAACCTCTTGTAGTTCGGCGTTGGATCTCCCGTGGATGCAACCGGTTGGCTTACCATGGTGATTAACAAACAGCTTTCGTCAATTGATCAAAGCATGATGTTAATCTCCAATTCACAAAATCTCATGATTCTTCTTCTGCAATCTTGTGCAAGGGAACCTGGAAGCTTTAAACATGAACATGCG|||||899|,ATGATGGTGGTTTGTTGAGCTGCTCTGGTGGTGACGAGAAAGTATGTAAATGGAATTGGCACCTTTTTGTTCGCAGAGAAAGAATGAATAATATGAACAACGATAGGAAATGGAGGGATATTATTCAGGAGTATTTAATAGTTCTCCTACTGTTGAACAACATATGTCCCCTTGCCGGCTAGGGGTTCCGTCCTAGGGCTGACTCCGAGTCTTCAAAGGTTCCAACGTTATAAGCACTATGCCAGACTAAACATCCGTGATTATGCTCTAGACCAATTTGCATGGTGGACGGGAATAAAATATAAGAGACAGAAGGATCTGGCCTTTGGAAACACCGAGCACTATCACGTTGGCGCCCAATCAGGACGAACTTTTAGGAAGCGGAGGATTAGCACTGCCTTATATCTCCGCACGTATATAACACGCCCACTTCTTGGCCCTACCTTTTCCCATTTTTGAAGATTACGGTGGAATAGCTCATACCTATGTATATGTCAGCATCTTGGCACAACTCATCTTTTATTATCTACTGATATAGTTGAGACTACATTGAATTTGCTCACATGTTATTTATATCCATAGATCATATAAAGTCGTAGCTTTATAGTCGCCTGCTCAAGCTTTAGTTTAGAAGTCGGCACTTACACCCCACCAAGTCTAACTTCAAGACATAGATTGCACCGACTATAGGCAAAGCAGATGAATTCTTACCAAACTACGGATAATCAAGTGAATCTTTACCAAAGGAAAAAAAAATTGTAGACAGTAGATCAATCACGCGGGAATAGCAAAGGAAAGCTGCATGTTGACTGACGGCGGATAGCAGCCGTAGCTAAACCTCTTGTAGTTCGGCGTTGGATCTCCCGTGGATGCAACCGGTTGGCTTACCATGGTGATTAACAAACAGCTTTCGTCAATTGATCAAAGCATGATGTTAATCTCCAATTCACAAAATCTCATGATTCTTCTTCTGCAATCTTGTGCAAGGGAACCTGGAAGCTTTAAACATGAACATGCG|upstream_gene_variant|MODIFIER|exon-XM_006969935.1-1|GENE_exon-XM_006969935.1-1|transcript|rna-XM_006969935.1|protein_coding||c.-899delCinsATGATGGTGGTTTGTTGAGCTGCTCTGGTGGTGACGAGAAAGTATGTAAATGGAATTGGCACCTTTTTGTTCGCAGAGAAAGAATGAATAATATGAACAACGATAGGAAATGGAGGGATATTATTCAGGAGTATTTAATAGTTCTCCTACTGTTGAACAACATATGTCCCCTTGCCGGCTAGGGGTTCCGTCCTAGGGCTGACTCCGAGTCTTCAAAGGTTCCAACGTTATAAGCACTATGCCAGACTAAACATCCGTGATTATGCTCTAGACCAATTTGCATGGTGGACGGGAATAAAATATAAGAGACAGAAGGATCTGGCCTTTGGAAACACCGAGCACTATCACGTTGGCGCCCAATCAGGACGAACTTTTAGGAAGCGGAGGATTAGCACTGCCTTATATCTCCGCACGTATATAACACGCCCACTTCTTGGCCCTACCTTTTCCCATTTTTGAAGATTACGGTGGAATAGCTCATACCTATGTATATGTCAGCATCTTGGCACAACTCATCTTTTATTATCTACTGATATAGTTGAGACTACATTGAATTTGCTCACATGTTATTTATATCCATAGATCATATAAAGTCGTAGCTTTATAGTCGCCTGCTCAAGCTTTAGTTTAGAAGTCGGCACTTACACCCCACCAAGTCTAACTTCAAGACATAGATTGCACCGACTATAGGCAAAGCAGATGAATTCTTACCAAACTACGGATAATCAAGTGAATCTTTACCAAAGGAAAAAAAAATTGTAGACAGTAGATCAATCACGCGGGAATAGCAAAGGAAAGCTGCATGTTGACTGACGGCGGATAGCAGCCGTAGCTAAACCTCTTGTAGTTCGGCGTTGGATCTCCCGTGGATGCAACCGGTTGGCTTACCATGGTGATTAACAAACAGCTTTCGTCAATTGATCAAAGCATGATGTTAATCTCCAATTCACAAAATCTCATGATTCTTCTTCTGCAATCTTGTGCAAGGGAACCTGGAAGCTTTAAACATGAACATGCG|||||899|,ATGATGGTGGTTTGTTGAGCTGCTCTGGTGGTGACGAGAAAGTATGTAAATGGAATTGGCACCTTTTTGTTCGCAGAGAAAGAATGAATAATATGAACAACGATAGGAAATGGAGGGATATTATTCAGGAGTATTTAATAGTTCTCCTACTGTTGAACAACATATGTCCCCTTGCCGGCTAGGGGTTCCGTCCTAGGGCTGACTCCGAGTCTTCAAAGGTTCCAACGTTATAAGCACTATGCCAGACTAAACATCCGTGATTATGCTCTAGACCAATTTGCATGGTGGACGGGAATAAAATATAAGAGACAGAAGGATCTGGCCTTTGGAAACACCGAGCACTATCACGTTGGCGCCCAATCAGGACGAACTTTTAGGAAGCGGAGGATTAGCACTGCCTTATATCTCCGCACGTATATAACACGCCCACTTCTTGGCCCTACCTTTTCCCATTTTTGAAGATTACGGTGGAATAGCTCATACCTATGTATATGTCAGCATCTTGGCACAACTCATCTTTTATTATCTACTGATATAGTTGAGACTACATTGAATTTGCTCACATGTTATTTATATCCATAGATCATATAAAGTCGTAGCTTTATAGTCGCCTGCTCAAGCTTTAGTTTAGAAGTCGGCACTTACACCCCACCAAGTCTAACTTCAAGACATAGATTGCACCGACTATAGGCAAAGCAGATGAATTCTTACCAAACTACGGATAATCAAGTGAATCTTTACCAAAGGAAAAAAAAATTGTAGACAGTAGATCAATCACGCGGGAATAGCAAAGGAAAGCTGCATGTTGACTGACGGCGGATAGCAGCCGTAGCTAAACCTCTTGTAGTTCGGCGTTGGATCTCCCGTGGATGCAACCGGTTGGCTTACCATGGTGATTAACAAACAGCTTTCGTCAATTGATCAAAGCATGATGTTAATCTCCAATTCACAAAATCTCATGATTCTTCTTCTGCAATCTTGTGCAAGGGAACCTGGAAGCTTTAAACATGAACATGCG|upstream_gene_variant|MODIFIER|exon-XM_006969935.1-1|GENE_exon-XM_006969935.1-1|transcript|rna-XM_006969935.1|protein_coding||c.-899delGinsATGATGGTGGTTTGTTGAGCTGCTCTGGTGGTGACGAGAAAGTATGTAAATGGAATTGGCACCTTTTTGTTCGCAGAGAAAGAATGAATAATATGAACAACGATAGGAAATGGAGGGATATTATTCAGGAGTATTTAATAGTTCTCCTACTGTTGAACAACATATGTCCCCTTGCCGGCTAGGGGTTCCGTCCTAGGGCTGACTCCGAGTCTTCAAAGGTTCCAACGTTATAAGCACTATGCCAGACTAAACATCCGTGATTATGCTCTAGACCAATTTGCATGGTGGACGGGAATAAAATATAAGAGACAGAAGGATCTGGCCTTTGGAAACACCGAGCACTATCACGTTGGCGCCCAATCAGGACGAACTTTTAGGAAGCGGAGGATTAGCACTGCCTTATATCTCCGCACGTATATAACACGCCCACTTCTTGGCCCTACCTTTTCCCATTTTTGAAGATTACGGTGGAATAGCTCATACCTATGTATATGTCAGCATCTTGGCACAACTCATCTTTTATTATCTACTGATATAGTTGAGACTACATTGAATTTGCTCACATGTTATTTATATCCATAGATCATATAAAGTCGTAGCTTTATAGTCGCCTGCTCAAGCTTTAGTTTAGAA
TCGGCACTTACACCCCACCAAGTCTAACTTCAAGACATAGATTGCACCGACTATAGGCAAAGCAGATGAATTCTTACCAAACTACGGATAATCAAGTGAATCTTTACCAAAGGAAAAAAAAATTGTAGACAGTAGATCAATCACGCGGGAATAGCAAAGGAAAGCTGCATGTTGACTGACGGCGGATAGCAGCCGTAGCTAAACCTCTTGTAGTTCGGCGTTGGATCTCCCGTGGATGCAACCGGTTGGCTTACCATGGTGATTAACAAACAGCTTTCGTCAATTGATCAAAGCATGATGTTAATCTCCAATTCACAAAATCTCATGATTCTTCTTCTGCAATCTTGTGCAAGGGAACCTGGAAGCTTTAAACATGAACATGCG|||||899|,ATGATGGTGGTTTGTTGAGCTGCTCTGGTGGTGACGAGAAAGTATGTAAATGGAATTGGCACCTTTTTGTTCGCAGAGAAAGAATGAATAATATGAACAACGATAGGAAATGGAGGGATATTATTCAGGAGTATTTAATAGTTCTCCTACTGTTGAACAACATATGTCCCCTTGCCGGCTAGGGGTTCCGTCCTAGGGCTGACTCCGAGTCTTCAAAGGTTCCAACGTTATAAGCACTATGCCAGACTAAACATCCGTGATTATGCTCTAGACCAATTTGCATGGTGGACGGGAATAAAATATAAGAGACAGAAGGATCTGGCCTTTGGAAACACCGAGCACTATCACGTTGGCGCCCAATCAGGACGAACTTTTAGGAAGCGGAGGATTAGCACTGCCTTATATCTCCGCACGTATATAACACGCCCACTTCTTGGCCCTACCTTTTCCCATTTTTGAAGATTACGGTGGAATAGCTCATACCTATGTATATGTCAGCATCTTGGCACAACTCATCTTTTATTATCTACTGATATAGTTGAGACTACATTGAATTTGCTCACATGTTATTTATATCCATAGATCATATAAAGTCGTAGCTTTATAGTCGCCTGCTCAAGCTTTAGTTTAGAAGTCGGCACTTACACCCCACCAAGTCTAACTTCAAGACATAGATTGCACCGACTATAGGCAAAGCAGATGAATTCTTACCAAACTACGGATAATCAAGTGAATCTTTACCAAAGGAAAAAAAAATTGTAGACAGTAGATCAATCACGCGGGAATAGCAAAGGAAAGCTGCATGTTGACTGACGGCGGATAGCAGCCGTAGCTAAACCTCTTGTAGTTCGGCGTTGGATCTCCCGTGGATGCAACCGGTTGGCTTACCATGGTGATTAACAAACAGCTTTCGTCAATTGATCAAAGCATGATGTTAATCTCCAATTCACAAAATCTCATGATTCTTCTTCTGCAATCTTGTGCAAGGGAACCTGGAAGCTTTAAACATGAACATGCG|upstream_gene_variant|MODIFIER|exon-XM_006969935.1-1|GENE_exon-XM_006969935.1-1|transcript|rna-XM_006969935.1|protein_coding||c.-899delTinsATGATGGTGGTTTGTTGAGCTGCTCTGGTGGTGACGAGAAAGTATGTAAATGGAATTGGCACCTTTTTGTTCGCAGAGAAAGAATGAATAATATGAACAACGATAGGAAATGGAGGGATATTATTCAGGAGTATTTAATAGTTCTCCTACTGTTGAACAACATATGTCCCCTTGCCGGCTAGGGGTTCCGTCCTAGGGCTGACTCCGAGTCTTCAAAGGTTCCAACGTTATAAGCACTATGCCAGACTAAACATCCGTGATTATGCTCTAGACCAATTTGCATGGTGGACGGGAATAAAATATAAGAGACAGAAGGATCTGGCCTTTGGAAACACCGAGCACTATCACGTTGGCGCCCAATCAGGACGAACTTTTAGGAAGCGGAGGATTAGCACTGCCTTATATCTCCGCACGTATATAACACGCCCACTTCTTGGCCCTACCTTTTCCCATTTTTGAAGATTACGGTGGAATAGCTCATACCTATGTATATGTCAGCATCTTGGCACAACTCATCTTTTATTATCTACTGATATAGTTGAGACTACATTGAATTTGCTCACATGTTATTTATATCCATAGATCATATAAAGTCGTAGCTTTATAGTCGCCTGCTCAAGCTTTAGTTTAGAAGTCGGCACTTACACCCCACCAAGTCTAACTTCAAGACATAGATTGCACCGACTATAGGCAAAGCAGATGAATTCTTACCAAACTACGGATAATCAAGTGAATCTTTACCAAAGGAAAAAAAAATTGTAGACAGTAGATCAATCACGCGGGAATAGCAAAGGAAAGCTGCATGTTGACTGACGGCGGATAGCAGCCGTAGCTAAACCTCTTGTAGTTCGGCGTTGGATCTCCCGTGGATGCAACCGGTTGGCTTACCATGGTGATTAACAAACAGCTTTCGTCAATTGATCAAAGCATGATGTTAATCTCCAATTCACAAAATCTCATGATTCTTCTTCTGCAATCTTGTGCAAGGGAACCTGGAAGCTTTAAACATGAACATGCG|||||899|,ATGATGGTGGTTTGTTGAGCTGCTCTGGTGGTGACGAGAAAGTATGTAAATGGAATTGGCACCTTTTTGTTCGCAGAGAAAGAATGAATAATATGAACAACGATAGGAAATGGAGGGATATTATTCAGGAGTATTTAATAGTTCTCCTACTGTTGAACAACATATGTCCCCTTGCCGGCTAGGGGTTCCGTCCTAGGGCTGACTCCGAGTCTTCAAAGGTTCCAACGTTATAAGCACTATGCCAGACTAAACATCCGTGATTATGCTCTAGACCAATTTGCATGGTGGACGGGAATAAAATATAAGAGACAGAAGGATCTGGCCTTTGGAAACACCGAGCACTATCACGTTGGCGCCCAATCAGGACGAACTTTTAGGAAGCGGAGGATTAGCACTGCCTTATATCTCCGCACGTATATAACACGCCCACTTCTTGGCCCTACCTTTTCCCATTTTTGAAGATTACGGTGGAATAGCTCATACCTATGTATATGTCAGCATCTTGGCACAACTCATCTTTTATTATCTACTGATATAGTTGAGACTACATTGAATTTGCTCACATGTTATTTATATCCATAGATCATATAAAGTCGTAGCTTTATAGTCGCCTGCTCAAGCTTTAGTTTAGAAGTCGGCACTTACACCCCACCAAGTCTAACTTCAAGACATAGATTGCACCGACTATAGGCAAAGCAGATGAATTCTTACCAAACTACGGATAATCAAGTGAATCTTTACCAAAGGAAAAAAAAATTGTAGACAGTAGATCAATCACGCGGGAATAGCAAAGGAAAGCTGCATGTTGACTGACGGCGGATAGCAGCCGTAGCTAAACCTCTTGTAGTTCGGCGTTGGATCTCCCGTGGATGCAACCGGTTGGCTTACCATGGTGATTAACAAACAGCTTTCGTCAATTGATCAAAGCATGATGTTAATCTCCAATTCACAAAATCTCATGATTCTTCTTCTGCAATCTTGTGCAAGGGAACCTGGAAGCTTTAAACATGAACATGCG|upstream_gene_variant|MODIFIER|TRIREDRAFT_71117|gene-TRIREDRAFT_71117|transcript|XM_006969940.1|protein_coding||c.-3552_-3551insATGATGGTGGTTTGTTGAGCTGCTCTGGTGGTGACGAGAAAGTATGTAAATGGAATTGGCACCTTTTTGTTCGCAGAGAAAGAATGAATAATATGAACAACGATAGGAAATGGAGGGATATTATTCAGGAGTATTTAATAGTTCTCCTACTGTTGAACAACATATGTCCCCTTGCCGGCTAGGGGTTCCGTCCTAGGGCTGACTCCGAGTCTTCAAAGGTTCCAACGTTATAAGCACTATGCCAGACTAAACATCCGTGATTATGCTCTAGACCAATTTGCATGGTGGACGGGAATAAAATATAAGAGACAGAAGGATCTGGCCTTTGGAAACACCGAGCACTATCACGTTGGCGCCCAATCAGGACGAACTTTTAGGAAGCGGAGGATTAGCACTGCCTTATATCTCCGCACGTATATAACACGCCCACTTCTTGGCCCTACCTTTTCCCATTTTTGAAGATTACGGTGGAATAGCTCATACCTATGTATATGTCAGCATCTTGGCACAACTCATCTTTTATTATCTACTGATATAGTTGAGACTACATTGAATTTGCTCACATGTTATTTATATCCATAGATCATATAAAGTCGTAGCTTTATAGTCGCCTGCTCAAGCTTTAGTTTAGAAGTCGGCACTTACACCCCACCAAGTCTAACTTCAAGACATAGATTGCACCGACTATAGGCAAAGCAGATGAATTCTTACCAAACTACGGATAATCAAGTGAATCTTTACCAAAGGAAAAAAAAATTGTAGACAGTAGATCAATCACGCGGGAATAGCAAAGGAAAGCTGCATGTTGACTGACGGCGGATAGCAGCCGTAGCTAAACCTCTTGTAGTTCGGCGTTGGATCTCCCGTGGATGCAACCGGTTGGCTTACCATGGTGATTAACAAACAGCTTTCGTCAATTGATCAAAGCATGATGTTAATCTCCAATTCACAAAATCTCATGATTCTTCTTCTGCAATCTTGTGCAAGGGAACCTGGAAGCTTTAAACATGAACATGCG|||||2604|WARNING_TRANSCRIPT_NO_START_CODON,ATGATGGTGGTTTGTTGAGCTGCTCTGGTGGTGACGAGAAAGTATGTAAATGGAATTGGCACCTTTTTGTTCGCAGAGAAAGAATGAATAATATGAACAACGATAGGAAATGGAGGGATATTATTCAGGAGTATTTAATAGTTCTCCTACTGTTGAACAACATATGTCCCCTTGCCGGCTAGGGGTTCCGTCCTAGGGCTGACTCCGAGTCTTCAAAGGTTCCAACGTTATAAGCACTATGCCAGACTAAACATCCGTGATTATGCTCTAGACCAATTTGCATGGTGGACGGGAATAAAATATAAGAGACAGAAGGATCTGGCCTTTGGAAACACCGAGCACTATCACGTTGGCGCCCAATCAGGACGAACTTTTAGGAAGCGGAGGATTAGCACTGCCTTATATCTCCGCACGTATATAACACGCCCACTTCTTGGCCCTACCTTTTCCCATTTTTGAAGATTACGGTGGAATAGCTCATACCTATGTATATGTCAGCATCTTGGCACAACTCATCTTTTATTATCTACTGATATAGTTGAGACTACATTGAATTTGCTCACATGTTATTTATATCCATAGATCATATAAAGTCGTAGCTTTATAGTCGCCTGCTCAAGCTTTAGTTTAGAAGTCGGCACTTACACCCCACCAAGTCTAACTTCAAGACATAGATTGCACCGACTATAGGCAAAGCAGATGAATTCTTACCAAACTACGGATAATCAAGTGAATCTTTACCAAAGGAAAAAAAAATTGTAGACAGTAGATCAATCACGCGGGAATAGCAAAGGAAAGCTGCATGTTGACTGACGGCGGATAGCAGCCGTAGCTAAACCTCTTGTAGTTCGGCGTTGGATCTCCCGTGGATGCAACCGGTTGGCTTACCATGGTGATTAACAAACAGCTTTCGTCAATTGATCAAAGCATGATGTTAATCTCCAATTCACAAAATCTCATGATTCTTCTTCTGCAATCTTGTGCAAGGGAACCTGGAAGCTTTAAACATGAACATGCG|upstream_gene_variant|MODIFIER|TRIREDRAFT_71117|gene-TRIREDRAFT_71117|transcript|XM_006969940.1|protein_coding||c.-3551delCinsATGATGGTGGTTTGTTGAGCTGCTCTGGTGGTGACGAGAAAGTATGTAAATGGAATTGGCACCTTTTTGTTCGCAGAGAAAGAATGAATAATATGAACAACGATAGGAAATGGAGGGATATTATTCAGGAGTATTTAATAGTTCTCCTACTGTTGAACAACATATGTCCCCTTGCCGGCTAGGGGTTCCGTCCTAGGGCTGACTCCGAGTCTTCAAAGGTTCCAACGTTATAAGCACTATGCCAGACTAAACATCCGTGATTATGCTCTAGACCAATTTGCATGGTGGACGGGAATAAAATATAAGAGACAGAAGGATCTGGCCTTTGGAAACACCGAGCACTATCACGTTGGCGCCCAATCAGGACGAACTTTTAGGAAGCGGAGGATTAGCACTGCCTTATATCTCCGCACGTATATAACACGCCCACTTCTTGGCCCTACCTTTTCCCATTTTTGAAGATTACGGTGGAATAGCTCATACCTATGTATATGTCAGCATCTTGGCACAACTCATCTTTTATTATCTACTGATATAGTTGAGACTACATTGAATTTGCTCACATGTTATTTATATCCATAGATCATATAAAGTCGTAGCTTTATAGTCGCCTGCTCAAGCTTTAGTTTAGAAGTCGGCACTTACACCCCACCAAGTCTAACTTCAAGACATAGATTGCACCGACTATAGGCAAAGCAGATGAATTCTTACCAAACTACGGATAATCAAGTGAATCTTTACCAAAGGAAAAAAAAATTGTAGACAGTAGATCAATCACGCGGGAATAGCAAAGGAAAGCTGCATGTTGACTGACGGCGGATAGCAGCCGTAGCTAAACCTCTTGTAGTTCGGCGTTGGATCTCCCGTGGATGCAACCGGTTGGCTTACCATGGTGATTAACAAACAGCTTTCGTCAATTGATCAAAGCATGATGTTAATCTCCAATTCACAAAATCTCATGATTCTTCTTCTGCAATCTTGTGCAAGGGAACCTGGAAGCTTTAAACATGAACATGCG|||||2604|WARNING_TRANSCRIPT_NO_START_CODON,ATGATGGTGGTTTGTTGAGCTGCTCTGGTGGTGACGAGAAAGTATGTAAATGGAATTGGCACCTTTTTGTTCGCAGAGAAAGAATGAATAATATGAACAACGATAGGAAATGGAGGGATATTATTCAGGAGTATTTAATAGTTCTCCTACTGTTGAACAACATATGTCCCCTTGCCGGCTAGGGGTTCCGTCCTAGGGCTGACTCCGAGTCTTCAAAGGTTCCAACGTTATAAGCACTATGCCAGACTAAACATCCGTGATTATGCTCTAGACCAATTTGCATGGTGGACGGGAATAAAATATAAGAGACAGAAGGATCTGGCCTTTGGAAACACCGAGCACTATCACGTTGGCGCCCAATCAGGACGAACTTTTAGGAAGCGGAGGATTAGCACTGCCTTATATCTCCGCACGTATATAACACGCCCACTTCTTGGCCCTACCTTTTCCCATTTTTGAAGATTACGGTGGAATAGCTCATACCTATGTATATGTCAGCATCTTGGCACAACTCATCTTTTATTATCTACTGATATAGTTGAGACTACATTGAATTTGCTCACATGTTATTTATATCCATAGATCATATAAAGTCGTAGCTTTATAGTCGCCTGCTCAAGCTTTAGTTTAGAAGTCGGCACTTACACCCCACCAAGTCTAACTTCAAGACATAGATTGCACCGACTATAGGCAAAGCAGATGAATTCTTACCAAACTACGGATAATCAAGTGAATCTTTACCAAAGGAAAAAAAAATTGTAGACAGTAGATCAATCACGCGGGAATAGCAAAGGAAAGCTGCATGTTGACTGACGGCGGATAGCAGCCGTAGCTAAACCTCTTGTAGTTCGGCGTTGGATCTCCCGTGGATGCAACCGGTTGGCTTACCATGGTGATTAACAAACAGCTTTCGTCAATTGATCAAAGCATGATGTTAATCTCCAATTCACAAAATCTCATGATTCTTCTTCTGCAATCTTGTGCAAGGGAACCTGGAAGCTTTAAACATGAACATGCG|upstream_gene_variant|MODIFIER|TRIREDRAFT_71117|gene-TRIREDRAFT_71117|transcript|XM_006969940.1|protein_coding||c.-3551delGinsATGATGGTGGTTTGTTGAGCTGCTCTGGTGGTGACGAGAAAGTATGTAAATGGAATTGGCACCTTTTTGTTCGCAGAGAAAGAATGAATAATATGAACAACGATAGGAAATGGAGGGATATTATTCAGGAGTATTTAATAGTTCTCCTACTGTTGAACAACATATGTCCCCTTGCCGGCTAGGGGTTCCGTCCTAGGGCTGACTCCGAGTCTTCAAAGGTTCCAACGTTATAAGCACTATGCCAGACTAAACATCCGTGATTATGCTCTAGACCAATTTGCATGGTGGACGGGAATAAAATATAAGAGACAGAAGGATCTGGCCTTTGGAAACACCGAGCACTATCACGTTGGCGCCCAATCAGGACGAACTTTTAGGAAGCGGAGGATTAGCACTGCCTTATATCTCCGCACGTATATAACACGCCCACTTCTTGGCCCTACCTTTTCCCATTTTTGAAGATTACGGTGGAATAGCTCATACCTATGTATATGTCAGCATCTTGGCACAACTCATCTTTTATTATCTACTGATATAGTTGAGACTACATTGAATTTGCTCACATGTTATTTATATCCATAGATCATATAAAGTCGTAGCTTTATAGTCGCCTGCTCAAGCTTTAGTTTAGAAGTCGGCACTTACACCCCACCAAGTCTAACTTCAAGACATAGATTGCACCGACTATAGGCAAAGCAGATGAATTCTTACCAAACTACGGATAATCAAGTGAATCTTTACCAAAGGAAAAAAAAATTGTAGACAGTAGATCAATCACGCGGGAATAGCAAAGGAAAGCTGCATGTTGACTGACGGCGGATAGCAGCCGTAGCTAAACCTCTTGTAGTTCGGCGTTGGATCTCCCGTGGATGCAACCGGTTGGCTTACCATGGTGATTAACAAACAGCTTTCGTCAATTGATCAAAGCATGATGTTAATCTCCAATTCACAAAATCTCATGATTCTTCTTCTGCAATCTTGTGCAAGGGAACCTGGAAGCTTTAAACATGAACATGCG|||||2604|WARNING_TRANSCRIPT_NO_START_CODON,ATGATGGTGGTTTGTTGAGCTGCTCTGGTGGTGACGAGAAAGTATGTAAATGGAATTGGCACCTTTTTGTTCGCAGAGAAAGAATGAATAATATGAACAACGATAGGAAATGGAGGGATATTATTCAGGAGTATTTAATAGTTCTCCTACTGTTGAACAACATATGTCCCCTTGCCGGCTAGGGGTTCCGTCCTAGGGCTGACTCCGAGTCTTCAAAGGTTCCAACGTTATAAGCACTATGCCAGACTAAACATCCGTGATTATGCTCTAGACCAATTTGCATGGTGGACGGGAATAAAATATAAGAGACAGAAGGATCTGGCCTTTGGAAACACCGAGCACTATCACGTTGGCGCCCAATCAGGACGAACTTTTAGGAAGCGGAGGATTAGCACTGCCTTATATCTCCGCACGTATATAACACGCCCACTTCTTGGCCCTACCTTTTCCCATTTTTGAAGATTACGGTGGAATAGCTCATACCTATGTATATGTCAGCATCTTGGCACAACTCATCTTTTATTATCTACTGATATAGTTGAGACTACATTGAATTTGCTCACATGTTATTTATATCCATAGATCATATAAAGTCGTAGCTTTATAGTCGCCTGCTCAAGCTTTAGTTTAGAAGTCGGCACTTACACCCCACCAAGTCTAACTTCAAGACATAGATTGCACCGACTATAGGCAAAGCAGATGAATTCTTACCAAACTACGGATAATCAAGTGAATCTTTACCAAAGGAAAAAAAAATTGTAGACAGTAGATCAATCACGCGGGAATAGCAAAGGAAAGCTGCATGTTGACTGACGGCGGATAGCAGCCGTAGCTAAACCTCTTGTAGTTCGGCGTTGGATCTCCCGTGGATGCAACCGGTTGGCTTACCATGGTGATTAACAAACAGCTTTCGTCAATTGATCAAAGCATGATGTTAATCTCCAATTCACAAAATCTCATGATTCTTCTTCTGCAATCTTGTGCAAGGGAACCTGGAAGCTTTAAACATGAACATGCG|upstream_gene_variant|MODIFIER|TRIREDRAFT_71117|gene-TRIREDRAFT_71117|transcript|XM_006969940.1|protein_coding||c.-3551delTinsATGATGGTGGTTTGTTGAGCTGCTCTGGTGGTGACGAGAAAGTATGTAAATGGAATTGGCACCTTTTTGTTCGCAGAGAAAGAATGAATAATATGAACAACGATAGGAAATGGAGGGATATTATTCAGGAGTATTTAATAGTTCTCCTACTGTTGAACAACATATGTCCCCTTGCCGGCTAGGGGTTCCGTCCTAGGGCTGACTCCGAGTCTTCAAAGGTTCCAACGTTATAAGCACTATGCCAGACTAAACATCCGTGATTATGCTCTAGACCAATTTGCATGGTGGACGGGAATAAAATATAAGAGACAGAAGGATCTGGCCTTTGGAAACACCGAGCACTATCACGTTGGCGCCCAATCAGGACGAACTTTTAGGAAGCGGAGGATTAGCACTGCCTTATATCTCCGCACGTATATAACACGCCCACTTCTTGGCCCTACCTTTTCCCATTTTTGAAGATTACGGTGGAATAGCTCATACCTATGTATATGTCAGCATCTTGGCACAACTCATCTTTTATTATCTACTGATATAGTTGAGACTACATTGAATTTGCTCACATGTTATTTATATCCATAGATCATATAAAGTCGTAGCTTTATAGTCGCCTGCTCAAGCTTTAGTTTAGAAGTCGGCACTTACACCCCACCAAGTCTAACTTCAAGACATAGATTGCACCGACTATAGGCAAAGCAGATGAATTCTTACCAAACTACGGATAATCAAGTGAATCTTTACCAAAGGAAAAAAAAATTGTAGACAGTAGATCAATCACGCGGGAATAGCAAAGGAAAGCTGCATGTTGACTGACGGCGGATAGCAGCCGTAGCTAAACCTCTTGTAGTTCGGCGTTGGATCTCCCGTGGATGCAACCGGTTGGCTTACCATGGTGATTAACAAACAGCTTTCGTCAATTGATCAAAGCATGATGTTAATCTCCAATTCACAAAATCTCATGATTCTTCTTCTGCAATCTTGTGCAAGGGAACCTGGAAGCTTTAAACATGAACATGCG|||||2604|WARNING_TRANSCRIPT_NO_START_CODON,ATGATGGTGGTTTGTTGAGCTGCTCTGGTGGTGACGAGAAAGTATGTAAATGGAATTGGCACCTTTTTGTTCGCAGAGAAAGAATGAATAATATGAACAACGATAGGAAATGGAGGGATATTATTCAGGAGTATTTAATAGTTCTCCTACTGTTGAACAACATATGTCCCCTTGCCGGCTAGGGGTTCCGTCCTAGGGCTGACTCCGAGTCTTCAAAGGTTCCAACGTTATAAGCACTATGCCAGACTAAACATCCGTGATTATGCTCTAGACCAATTTGCATGGTGGACGGGAATAAAATATAAGAGACAGAAGGATCTGGCCTTTGGAAACACCGAGCACTATCACGTTGGCGCCCAATCAGGACGAACTTTTAGGAAGCGGAGGATTAGCACTGCCTTATATCTCCGCACGTATATAACACGCCCACTTCTTGGCCCTACCTTTTCCCATTTTTGAAGATTACGGTGGAATAGCTCATACCTATGTATATGTCAGCATCTTGGCACAACTCATCTTTTATTATCTACTGATATAGTTGAGACTACATTGAATTTGCTCACATGTTATTTATATCCATAGATCATATAAAGTCGTAGCTTTATAGTCGCCTGCTCAAGCTTTAGTTTAGAAGTCGGCACTTACACCCCACCAAGTCTAACTTCAAGACATAGATTGCACCGACTATAGGCAAAGCAGATGAATTCTTACCAAACTACGGATAATCAAGTGAATCTTTACCAAAGGAAAAAAAAATTGTAGACAGTAGATCAATCACGCGGGAATAGCAAAGGAAAGCTGCATGTTGACTGACGGCGGATAGCAGCCGTAGCTAAACCTCTTGTAGTTCGGCGTTGGATCTCCCGTGGATGCAACCGGTTGGCTTACCATGGTGATTAACAAACAGCTTTCGTCAATTGATCAAAGCATGATGTTAATCTCCAATTCACAAAATCTCATGATTCTTCTTCTGCAATCTTGTGCAAGGGAACCTGGAAGCTTTAAACATGAACATGCG|upstream_gene_variant|MODIFIER|TRIREDRAFT_112669|gene-TRIREDRAFT_112669|transcript|XM_006969941.1|protein_coding||c.-6217_-6216insATGATGGTGGTTTGTTGAGCTGCTCTGGTGGTGACGAGAAAGTATGTAAATGGAATTGGCACCTTTTTGTTCGCAGAGAAAGAATGAATAATATGAACAACGATAGGAAATGGAGGGATATTATTCAGGAGTATTTAATAGTTCTCCTACTGTTGAACAACATATGTCCCCTTGCCGGCTAGGGGTTCCGTCCTAGGGCTGACTCCGAGTCTTCAAAGGTTCCAACGTTATAAGCACTATGCCAGACTAAACATCCGTGATTATGCTCTAGACCAATTTGCATGGTGGACGGGAATAAAATATAAGAGACAGAAGGATCTGGCCTTTGGAAACACCGAGCACTATCACGTTGGCGCCCAATCAGGACGAACTTTTAGGAAGCGGAGGATTAGCACTGCCTTATATCTCCGCACGTATATAACACGCCCACTTCTTGGCCCTACCTTTTCCCATTTTTGAAGATTACGGTGGAATAGCTCATACCTATGTATATGTCAGCATCTTGGCACAACTCATCTTTTATTATCTACTGATATAGTTGAGACTACATTGAATTTGCTCACATGTTATTTATATCCATAGATCATATAAAGTCGTAGCTTTATAGTCGCCTGCTCAAGCTTTAGTTTAGAAGTCGGCACTTACACCCCACCAAGTCTAACTTCAAGACATAGATTGCACCGACTATAGGCAAAGCAGATGAATTCTTACCAAACTACGGATAATCAAGTGAATCTTTACCAAAGGAAAAAAAAATTGTAGACAGTAGATCAATCACGCGGGAATAGCAAAGGAAAGCTGCATGTTGACTGACGGCGGATAGCAGCCGTAGCTAAACCTCTTGTAGTTCGGCGTTGGATCTCCCGTGGATGCAACCGGTTGGCTTACCATGGTGATTAACAAACAGCTTTCGTCAATTGATCAAAGCATGATGTTAATCTCCAATTCACAAAATCTCATGATTCTTCTTCTGCAATCTTGTGCAAGGGAACCTGGAAGCTTTAAACATGAACATGCG|||||4368|WARNING_TRANSCRIPT_NO_START_CODON,ATGATGGTGGTTTGTTGAGCTGCTCTGGTGGTGACGAGAAAGTATGTAAATGGAATTGGCACCTTTTTGTTCGCAGAGAAAGAATGAATAATATGAACAACGATAGGAAATGGAGGGATATTATTCAGGAGTATTTAATAGTTCTCCTACTGTTGAACAACATATGTCCCCTTGCCGGCTAGGGGTTCCGTCCTAGGGCTGACTCCGAGTCTTCAAAGGTTCCAACGTTATAAGCACTATGCCAGACTAAACATCCGTGATTATGCTCTAGACCAATTTGCATGGTGGACGGGAATAAAATATAAGAGACAGAAGGATCTGGCCTTTGGAAACACCGAGCACTATCACGTTGGCGCCCAATCAGGACGAACTTTTAGGAAGCGGAGGATTAGCACTGCCTTATATCTCCGCACGTATATAACACGCCCACTTCTTGGCCCTACCTTTTCCCATTTTTGAAGATTACGGTGGAATAGCTCATACCTATGTATATGTCAGCATCTTGGCACAACTCATCTTTTATTATCTACTGATATAGTTGAGACTACATTGAATTTGCTCACATGTTATTTATATCCATAGATCATATAAAGTCGTAGCTTTATAGTCGCCTGCTCAAGCTTTAGTTTAGAAGTCGGCACTTACACCCCACCAAGTCTAACTTCAAGACATAGATTGCACCGACTATAGGCAAAGCAGATGAATTCTTACCAAACTACGGATAATCAAGTGAATCTTTACCAAAGGAAAAAAAAATTGTAGACAGTAGATCAATCACGCGGGAATAGCAAAGGAAAGCTGCATGTTGACTGACGGCGGATAGCAGCCGTAGCTAAACCTCTTGTAGTTCGGCGTTGGATCTCCCGTGGATGCAACCGGTTGGCTTACCATGGTGATTAACAAACAGCTTTCGTCAATTGATCAAAGCATGATGTTAATCTCCAATTCACAAAATCTCATGATTCTTCTTCTGCAATCTTGTGCAAGGGAACCTGGAAGCTTTAAACATGAACATGCG|upstream_gene_variant|MODIFIER|TRIREDRAFT_112669|gene-TRIREDRAFT_112669|transcript|XM_006969941.1|protein_coding||c.-6216delCinsATGATGGTGGTTTGTTGAGCTGCTCTGGTGGTGACGAGAAAGTATGTAAATGGAATTGGCACCTTTTTGTTCGCAGAGAAAGAATGAATAATATGAACAACGATAGGAAATGGAGGGATATTATTCAGGAGTATTTAATAGTTCTCCTACTGTTGAACAACATATGTCCCCTTGCCGGCTAGGGGTTCCGTCCTAGGGCTGACTCCGAGTCTTCAAAGGTTCCAACGTTATAAGCACTATGCCAGACTAAACATCCGTGATTATGCTCTAGACCAATTTGCATGGTGGACGGGAATAAAATATAAGAGACAGAAGGATCTGGCCTTTGGAAACACCGAGCACTATCACGTTGGCGCCCAATCAGGACGAACTTTTAGGAAGCGGAGGATTAGCACTGCCTTATATCTCCGCACGTATATAACACGCCCACTTCTTGGCCCTACCTTTTCCCATTTTTGAAGATTACGGTGGAATAGCTCATACCTATGTATATGTCAGCATCTTGGCACAACTCATCTTTTATTATCTACTGATATAGTTGAGACTACATTGAATTTGCTCACATGTTATTTATATCCATAGATCATATAAAGTCGTAGCTTTATAGTCGCCTGCTCAAGCTTTAGTTTAGAAGTCGGCACTTACACCCCACCAAGTCTAACTTCAAGACATAGATTGCACCGACTATAGGCAAAGCAGATGAATTCTTACCAAACTACGGATAATCAAGTGAATCTTTACCAAAGGAAAAAAAAATTGTAGACAGTAGATCAATCACGCGGGAATAGCAAAGGAAAGCTGCATGTTGACTGACGGCGGATAGCAGCCGTAGCTAAACCTCTTGTAGTTCGGCGTTGGATCTCCCGTGGATGCAACCGGTTGGCTTACCATGGTGATTAACAAACAGCTTTCGTCAATTGATCAAAGCATGATGTTAATCTCCAATTCACAAAATCTCATGATTCTTCTTCTGCAATCTTGTGCAAGGGAACCTGGAAGCTTTAAACATGAACATGCG|||||4368|WARNING_TRANSCRIPT_NO_START_CODON,ATGATGGTGGTTTGTTGAGCTGCTCTGGTGGTGACGAGAAAGTATGTAAATGGAATTGGCACCTTTTTGTTCGCAGAGAAAGAATGAATAATATGAACAACGATAGGAAATGGAGGGATATTATTCAGGAGTATTTAATAGTTCTCCTACTGTTGAACAACATATGTCCCCTTGCCGGCTAGGGGTTCCGTCCTAGGGCTGACTCCGAGTCTTCAAAGGTTCCAACGTTATAAGCACTATGCCAGACTAAACATCCGTGATTATGCTCTAGACCAATTTGCATGGTGGACGGGAATAAAATATAAGAGACAGAAGGATCTGGCCTTTGGAAACACCGAGCACTATCACGTTGGCGCCCAATCAGGACGAACTTTTAGGAAGCGGAGGATTAGCACTGCCTTATATCTCCGCACGTATATAACACGCCCACTTCTTGGCCCTACCTTTTCCCATTTTTGAAGATTACGGTGGAATAGCTCATACCTATGTATATGTCAGCATCTTGGCACAACTCATCTTTTATTATCTACTGATATAGTTGAGACTACATTGAATTTGCTCACATGTTATTTATATCCATAGATCATATAAAGTCGTAGCTTTATAGTCGCCTGCTCAAGCTTTAGTTTAGAAGTCGGCACTTACACCCCACCAAGTCTAACTTCAAGACATAGATTGCACCGACTATAGGCAAAGCAGATGAATTCTTACCAAACTACGGATAATCAAGTGAATCTTTACCAAAGGAAAAAAAAATTGTAGACAGTAGATCAATCACGCGGGAATAGCAAAGGAAAGCTGCATGTTGACTGACGGCGGATAGCAGCCGTAGCTAAACCTCTTGTAGTTCGGCGTTGGATCTCCCGTGGATGCAACCGGTTGGCTTACCATGGTGATTAACAAACAGCTTTCGTCAATTGATCAAAGCATGATGTTAATCTCCAATTCACAAAATCTCATGATTCTTCTTCTGCAATCTTGTGCAAGGGAACCTGGAAGCTTTAAACATGAACATGCG|upstream_gene_variant|MODIFIER|TRIREDRAFT_112669|gene-TRIREDRAFT_112669|transcript|XM_006969941.1|protein_coding||c.-6216delGinsATGATGGTGGTTTGTTGAGCTGCTCTGGTGGTGACGAGAAAGTATGTAAATGGAATTGGCACCTTTTTGTTCGCAGAGAAAGAATGAATAATATGAACAACGATAGGAAATGGAGGGATATTATTCAGGAGTATTTAATAGTTCTCCTACTGTTGAACAACATATGTCCCCTTGCCGGCTAGGGGTTCCGTCCTAGGGCTGACTCCGAGTCTTCAAAGGTTCCAACGTTATAAGCACTATGCCAGACTAAACATCCGTGATTATGCTCTAGACCAATTTGCATGGTGGACGGGAATAAAATATAAGAGACAGAAGGATCTGGCCTTTGGAAACACCGAGCACTATCACGTTGGCGCCCAATCAGGACGAACTTTTAGGAAGCGGAGGATTAGCACTGCCTTATATCTCCGCACGTATATAACACGCCCACTTCTTGGCCCTACCTTTTCCCATTTTTGAAGATTACGGTGGAATAGCTCATACCTATGTATATGTCAGCATCTTGGCACAACTCATCTTTTATTATCTACTGATATAGTTGAGACTACATTGAATTTGCTCACATGTTATTTATATCCATAGATCATATAAAGTCGTAGCTTTATAGTCGCCTGCTCAAGCTTTAGTTTAGAAGTCGGCACTTACACCCCACCAAGTCTAACTTCAAGACATAGATTGCACCGACTATAGGCAAAGCAGATGAATTCTTACCAAACTACGGATAATCAAGTGAATCTTTACCAAAGGAAAAAAAAATTGTAGACAGTAGATCAATCACGCGGGAATAGCAAAGGAAAGCTGCATGTTGACTGACGGCGGATAGCAGCCGTAGCTAAACCTCTTGTAGTTCGGCGTTGGATCTCCCGTGGATGCAACCGGTTGGCTTACCATGGTGATTAACAAACAGCTTTCGTCAATTGATCAAAGCATGATGTTAATCTCCAATTCACAAAATCTCATGATTCTTCTTCTGCAATCTTGTGCAAGGGAACCTGGAAGCTTTAAACATGAACATGCG|||||4368|WARNING_TRANSCRIPT_NO_START_CODON,ATGATGGTGGTTTGTTGAGCTGCTCTGGTGGTGACGAGAAAGTATGTAAATGGAATTGGCACCTTTTTGTTCGCAGAGAAAGAATGAATAATATGAACAACGATAGGAAATGGAGGGATATTATTCAGGAGTATTTAATAGTTCTCCTACTGTTGAACAACATATGTCCCCTTGCCGGCTAGGGGTTCCGTCCTAGGGCTGACTCCGAGTCTTCAAAGGTTCCAACGTTATAAGCACTATGCCAGACTAAACATCCGTGATTATGCTCTAGACCAATTTGCATGGTGGACGGGAATAAAATATAAGAGACAGAAGGATCTGGCCTTTGGAAACACCGAGCACTATCACGTTGGCGCCCAATCAGGACGAACTTTTAGGAAGCGGAGGATTAGCACTGCCTTATATCTCCGCACGTATATAACACGCCCACTTCTTGGCCCTACCTTTTCCCATTTTTGAAGATTACGGTGGAATAGCTCATACCTATGTATATGTCAGCATCTTGGCACAACTCATCTTTTATTATCTACTGATATAGTTGAGACTACATTGAATTTGCTCACATGTTATTTATATCCATAGATCATATAAAGTCGTAGCTTTATAGTCGCCTGCTCAAGCTTTAGTTTAGAAGTCGGCACTTACACCCCACCAAGTCTAACTTCAAGACATAGATTGCACCGACTATAGGCAAAGCAGATGAATTCTTACCAAACTACGGATAATCAAGTGAATCTTTACCAAAGGAAAAAAAAATTGTAGACAGTAGATCAATCACGCGGGAATAGCAAAGGAAAGCTGCATGTTGACTGACGGCGGATAGCAGCCGTAGCTAAACCTCTTGTAGTTCGGCGTTGGATCTCCCGTGGATGCAACCGGTTGGCTTACCATGGTGATTAACAAACAGCTTTCGTCAATTGATCAAAGCATGATGTTAATCTCCAATTCACAAAATCTCATGATTCTTCTTCTGCAATCTTGTGCAAGGGAACCTGGAAGCTTTAAACATGAACATGCG|upstream_gene_variant|MODIFIER|TRIREDRAFT_112669|gene-TRIREDRAFT_112669|transcript|XM_006969941.1|protein_coding||c.-6216delTinsATGATGGTGGTTTGTTGAGCTGCTCTGGTGGTGACGAGAAAGTATGTAAATGGAATTGGCACCTTTTTGTTCGCAGAGAAAGAATGAATAATATGAACAACGATAGGAAATGGAGGGATATTATTCAGGAGTATTTAATAGTTCTCCTACTGTTGAACAACATATGTCCCCTTGCCGGCTAGGGGTTCCGTCCTAGGGCTGACTCCGAGTCTTCAAAGGTTCCAACGTTATAAGCACTATGCCAGACTAAACATCCGTGATTATGCTCTAGACCAATTTGCATGGTGGACGGGAATAAAATATAAGAGACAGAAGGATCTGGCCTTTGGAAACACCGAGCACTATCACGTTGGCGCCCAATCAGGACGAACTTTTAGGAAGCGGAGGATTAGCACTGCCTTATATCTCCGCACGTATATAACACGCCCACTTCTTGGCCCTACCTTTTCCCATTTTTGAAGATTACGGTGGAATAGCTCATACCTATGTATATGTCAGCATCTTGGCACAACTCATCTTTTATTATCTACTGATATAGTTGAGACTACATTGAATTTGCTCACATGTTATTTATATCCATAGATCATATAAAGTCGTAGCTTTATAGTCGCCTGCTCAAGCTTTAGTTTAGAAGTCGGCACTTACACCCCACCAAGTCTAACTTCAAGACATAGATTGCACCGACTATAGGCAAAGCAGATGAATTCTTACCAAACTACGGATAATCAAGTGAATCTTTACCAAAGGAAAAAAAAATTGTAGACAGTAGATCAATCACGCGGGAATAGCAAAGGAAAGCTGCATGTTGACTGACGGCGGATAGCAGCCGTAGCTAAACCTCTTGTAGTTCGGCGTTGGATCTCCCGTGGATGCAACCGGTTGGCTTACCATGGTGATTAACAAACAGCTTTCGTCAATTGATCAAAGCATGATGTTAATCTCCAATTCACAAAATCTCATGATTCTTCTTCTGCAATCTTGTGCAAGGGAACCTGGAAGCTTTAAACATGAACATGCG|||||4368|WARNING_TRANSCRIPT_NO_START_CODON,ATGATGGTGGTTTGTTGAGCTGCTCTGGTGGTGACGAGAAAGTATGTAAATGGAATTGGCACCTTTTTGTTCGCAGAGAAAGAATGAATAATATGAACAACGATAGGAAATGGAGGGATATTATTCAGGAGTATTTAATAGTTCTCCTACTGTTGAACAACATATGTCCCCTTGCCGGCTAGGGGTTCCGTCCTAGGGCTGACTCCGAGTCTTCAAAGGTTCCAACGTTATAAGCACTATGCCAGACTAAACATCCGTGATTATGCTCTAGACCAATTTGCATGGTGGACGGGAATAAAATATAAGAGACAGAAGGATCTGGCCTTTGGAAACACCGAGCACTATCACGTTGGCGCCCAATCAGGACGAACTTTTAGGAAGCGGAGGATTAGCACTGCCTTATATCTCCGCACGTATATAACACGCCCACTTCTTGGCCCTACCTTTTCCCATTTTTGAAGATTACGGTGGAATAGCTCATACCTATGTATATGTCAGCATCTTGGCACAACTCATCTTTTATTATCTACTGATATAGTTGAGACTACATTGAATTTGCTCACATGTTATTTATATCCATAGATCATATAAAGTCGTAGCTTTATAGTCGCCTGCTCAAGCTTTAGTTTAGAAGTCGGCACTTACACCCCACCAAGTCTAACTTCAAGACATAGATTGCACCGACTATAGGCAAAGCAGATGAATTCTTACCAAACTACGGATAATCAAGTGAATCTTTACCAAAGGAAAAAAAAATTGTAGACAGTAGATCAATCACGCGGGAATAGCAAAGGAAAGCTGCATGTTGACTGACGGCGGATAGCAGCCGTAGCTAAACCTCTTGTAGTTCGGCGTTGGATCTCCCGTGGATGCAACCGGTTGGCTTACCATGGTGATTAACAAACAGCTTTCGTCAATTGATCAAAGCATGATGTTAATCTCCAATTCACAAAATCTCATGATTCTTCTTCTGCAATCTTGTGCAAGGGAACCTGGAAGCTTTAAACATGAACATGCG|downstream_gene_variant|MODIFIER|TRIREDRAFT_6108|gene-TRIREDRAFT_6108|transcript|XM_006969934.1|protein_coding||c.*6267_*6268insATGATGGTGGTTTGTTGAGCTGCTCTGGTGGTGACGAGAAAGTATGTAAATGGAATTGGCACCTTTTTGTTCGCAGAGAAAGAATGAATAATATGAACAACGATAGGAAATGGAGGGATATTATTCAGGAGTATTTAATAGTTCTCCTACTGTTGAACAACATATGTCCCCTTGCCGGCTAGGGGTTCCGTCCTAGGGCTGACTCCGAGTCTTCAAAGGTTCCAACGTTATAAGCACTATGCCAGACTAAACATCCGTGATTATGCTCTAGACCAATTTGCATGGTGGACGGGAATAAAATATAAGAGACAGAAGGATCTGGCCTTTGGAAACACCGAGCACTATCACGTTGGCGCCCAATCAGGACGAACTTTTAGGAAGCGGAGGATTAGCACTGCCTTATATCTCCGCACGTATATAACACGCCCACTTCTTGGCCCTACCTTTTCCCATTTTTGAAGATTACGGTGGAATAGCTCATACCTATGTATATGTCAGCATCTTGGCACAACTCATCTTTTATTATCTACTGATATAGTTGAGACTACATTGAATTTGCTCACATGTTATTTATATCCATAGATCATATAAAGTCGTAGCTTTATAGTCGCCTGCTCAAGCTTTAGTTTAGAAGTCGGCACTTACACCCCACCAAGTCTAACTTCAAGACATAGATTGCACCGACTATAGGCAAAGCAGATGAATTCTTACCAAACTACGGATAATCAAGTGAATCTTTACCAAAGGAAAAAAAAATTGTAGACAGTAGATCAATCACGCGGGAATAGCAAAGGAAAGCTGCATGTTGACTGACGGCGGATAGCAGCCGTAGCTAAACCTCTTGTAGTTCGGCGTTGGATCTCCCGTGGATGCAACCGGTTGGCTTACCATGGTGATTAACAAACAGCTTTCGTCAATTGATCAAAGCATGATGTTAATCTCCAATTCACAAAATCTCATGATTCTTCTTCTGCAATCTTGTGCAAGGGAACCTGGAAGCTTTAAACATGAACATGCG|||||4991|WARNING_TRANSCRIPT_NO_START_CODON,ATGATGGTGGTTTGTTGAGCTGCTCTGGTGGTGACGAGAAAGTATGTAAATGGAATTGGCACCTTTTTGTTCGCAGAGAAAGAATGAATAATATGAACAACGATAGGAAATGGAGGGATATTATTCAGGAGTATTTAATAGTTCTCCTACTGTTGAACAACATATGTCCCCTTGCCGGCTAGGGGTTCCGTCCTAGGGCTGACTCCGAGTCTTCAAAGGTTCCAACGTTATAAGCACTATGCCAGACTAAACATCCGTGATTATGCTCTAGACCAATTTGCATGGTGGACGGGAATAAAATATAAGAGACAGAAGGATCTGGCCTTTGGAAACACCGAGCACTATCACGTTGGCGCCCAATCAGGACGAACTTTTAGGAAGCGGAGGATTAGCACTGCCTTATATCTCCGCACGTATATAACACGCCCACTTCTTGGCCCTACCTTTTCCCATTTTTGAAGATTACGGTGGAATAGCTCATACCTATGTATATGTCAGCATCTTGGCACAACTCATCTTTTATTATCTACTGATATAGTTGAGACTACATTGAATTTGCTCACATGTTATTTATATCCATAGATCATATAAAGTCGTAGCTTTATAGTCGCCTGCTCAAGCTTTAGTTTAGAAGTCGGCACTTACACCCCACCAAGTCTAACTTCAAGACATAGATTGCACCGACTATAGGCAAAGCAGATGAATTCTTACCAAACTACGGATAATCAAGTGAATCTTTACCAAAGGAAAAAAAAATTGTAGACAGTAGATCAATCACGCGGGAATAGCAAAGGAAAGCTGCATGTTGACTGACGGCGGATAGCAGCCGTAGCTAAACCTCTTGTAGTTCGGCGTTGGATCTCCCGTGGATGCAACCGGTTGGCTTACCATGGTGATTAACAAACAGCTTTCGTCAATTGATCAAAGCATGATGTTAATCTCCAATTCACAAAATCTCATGATTCTTCTTCTGCAATCTTGTGCAAGGGAACCTGGAAGCTTTAAACATGAACATGCG|downstream_gene_variant|MODIFIER|TRIREDRAFT_6108|gene-TRIREDRAFT_6108|transcript|XM_006969934.1|protein_coding||c.*6268delCinsATGATGGTGGTTTGTTGAGCTGCTCTGGTGGTGACGAGAAAGTATGTAAATGGAATTGGCACCTTTTTGTTCGCAGAGAAAGAATGAATAATATGAACAACGATAGGAAATGGAGGGATATTATTCAGGAGTATTTAATAGTTCTCCTACTGTTGAACAACATATGTCCCCTTGCCGGCTAGGGGTTCCGTCCTAGGGCTGACTCCGAGTCTTCAAAGGTTCCAACGTTATAAGCACTATGCCAGACTAAACATCCGTGATTATGCTCTAGACCAATTTGCATGGTGGACGGGAATAAAATATAAGAGACAGAAGGATCTGGCCTTTGGAAACACCGAGCACTATCACGTTGGCGCCCAATCAGGACGAACTTTTAGGAAGCGGAGGATTAGCACTGCCTTATATCTCCGCACGTATATAACACGCCCACTTCTTGGCCCTACCTTTTCCCATTTTTGAAGATTACGGTGGAATAGCTCATACCTATGTATATGTCAGCATCTTGGCACAACTCATCTTTTATTATCTACTGATATAGTTGAGACTACATTGAATTTGCTCACATGTTATTTATATCCATAGATCATATAAAGTCGTAGCTTTATAGTCGCCTGCTCAAGCTTTAGTTTAGAAGTCGGCACTTACACCCCACCAAGTCTAACTTCAAGACATAGATTGCACCGACTATAGGCAAAGCAGATGAATTCTTACCAAACTACGGATAATCAAGTGAATCTTTACCAAAGGAAAAAAAAATTGTAGACAGTAGATCAATCACGCGGGAATAGCAAAGGAAAGCTGCATGTTGACTGACGGCGGATAGCAGCCGTAGCTAAACCTCTTGTAGTTCGGCGTTGGATCTCCCGTGGATGCAACCGGTTGGCTTACCATGGTGATTAACAAACAGCTTTCGTCAATTGATCAAAGCATGATGTTAATCTCCAATTCACAAAATCTCATGATTCTTCTTCTGCAATCTTGTGCAAGGGAACCTGGAAGCTTTAAACATGAACATGCG|||||4991|WARNING_TRANSCRIPT_NO_START_CODON,ATGATGGTGGTTTGTTGAGCTGCTCTGGTGGTGACGAGAAAGTATGTAAATGGAATTGGCACCTTTTTGTTCGCAGAGAAAGAATGAATAATATGAACAACGATAGGAAATGGAGGGATATTATTCAGGAGTATTTAATAGTTCTCCTACTGTTGAACAACATATGTCCCCTTGCCGGCTAGGGGTTCCGTCCTAGGGCTGACTCCGAGTCTTCAAAGGTTCCAACGTTATAAGCACTATGCCAGACTAAACATCCGTGATTATGCTCTAGACCAATTTGCATGGTGGACGGGAATAAAATATAAGAGACAGAAGGATCTGGCCTTTGGAAACACCGAGCACTATCACGTTGGCGCCCAATCAGGACGAACTTTTAGGAAGCGGAGGATTAGCACTGCCTTATATCTCCGCACGTATATAACACGCCCACTTCTTGGCCCTACCTTTTCCCATTTTTGAAGATTACGGTGGAATAGCTCATACCTATGTATATGTCAGCATCTTGGCACAACTCATCTTTTATTATCTACTGATATAGTTGAGACTACATTGAATTTGCTCACATGTTATTTATATCCATAGATCATATAAAGTCGTAGCTTTATAGTCGCCTGCTCAAGCTTTAGTTTAGAAGTCGGCACTTACACCCCACCAAGTCTAACTTCAAGACATAGATTGCACCGACTATAGGCAAAGCAGATGAATTCTTACCAAACTACGGATAATCAAGTGAATCTTTACCAAAGGAAAAAAAAATTGTAGACAGTAGATCAATCACGCGGGAATAGCAAAGGAAAGCTGCATGTTGACTGACGGCGGATAGCAGCCGTAGCTAAACCTCTTGTAGTTCGGCGTTGGATCTCCCGTGGATGCAACCGGTTGGCTTACCATGGTGATTAACAAACAGCTTTCGTCAATTGATCAAAGCATGATGTTAATCTCCAATTCACAAAATCTCATGATTCTTCTTCTGCAATCTTGTGCAAGGGAACCTGGAAGCTTTAAACATGAACATGCG|downstream_gene_variant|MODIFIER|TRIREDRAFT_6108|gene-TRIREDRAFT_6108|transcript|XM_006969934.1|protein_coding||c.*6268delGinsATGATGGTGGTTTGTTGAGCTGCTCTGGTGGTGACGAGAAAGTATGTAAATGGAATTGGCACCTTTTTGTTCGCAGAGAAAGAATGAATAATATGAACAACGATAGGAAATGGAGGGATATTATTCAGGAGTATTTAATAGTTCTCCTACTGTTGAACAACATATGTCCCCTTGCCGGCTAGGGGTTCCGTCCTAGGGCTGACTCCGAGTCTTCAAAGGTTCCAACGTTATAAGCACTATGCCAGACTAAACATCCGTGATTATGCTCTAGACCAATTTGCATGGTGGACGGGAATAAAATATAAGAGACAGAAGGATCTGGCCTTTGGAAACACCGAGCACTATCACGTTGGCGCCCAATCAGGACGAACTTTTAGGAAGCGGAGGATTAGCACTGCCTTATATCTCCGCACGTATATAACACGCCCACTTCTTGGCCCTACCTTTTCCCATTTTTGAAGATTACGGTGGAATAGCTCATACCTATGTATATGTCAGCATCTTGGCACAACTCATCTTTTATTATCTACTGATATAGTTGAGACTACATTGAATTTGCTCACATGTTATTTATATCCATAGATCATATAAAGTCGTAGCTTTATAGTCGCCTGCTCAAGCTTTAGTTTAGAAGTCGGCACTTACACCCCACCAAGTCTAACTTCAAGACATAGATTGCACCGACTATAGGCAAAGCAGATGAATTCTTACCAAACTACGGATAATCAAGTGAATCTTTACCAAAGGAAAAAAAAATTGTAGACAGTAGATCAATCACGCGGGAATAGCAAAGGAAAGCTGCATGTTGACTGACGGCGGATAGCAGCCGTAGCTAAACCTCTTGTAGTTCGGCGTTGGATCTCCCGTGGATGCAACCGGTTGGCTTACCATGGTGATTAACAAACAGCTTTCGTCAATTGATCAAAGCATGATGTTAATCTCCAATTCACAAAATCTCATGATTCTTCTTCTGCAATCTTGTGCAAGGGAACCTGGAAGCTTTAAACATGAACATGCG|||||4991|WARNING_TRANSCRIPT_NO_START_CODON,ATGATGGTGGTTTGTTGAGCTGCTCTGGTGGTGACGAGAAAGTATGTAAATGGAATTGGCACCTTTTTGTTCGCAGAGAAAGAATGAATAATATGAACAACGATAGGAAATGGAGGGATATTATTCAGGAGTATTTAATAGTTCTCCTACTGTTGAACAACATATGTCCCCTTGCCGGCTAGGGGTTCCGTCCTAGGGCTGACTCCGAGTCTTCAAAGGTTCCAACGTTATAAGCACTATGCCAGACTAAACATCCGTGATTATGCTCTAGACCAATTTGCATGGTGGACGGGAATAAAATATAAGAGACAGAAGGATCTGGCCTTTGGAAACACCGAGCACTATCACGTTGGCGCCCAATCAGGACGAACTTTTAGGAAGCGGAGGATTAGCACTGCCTTATATCTCCGCACGTATATAACACGCCCACTTCTTGGCCCTACCTTTTCCCATTTTTGAAGATTACGGTGGAATAGCTCATACCTATGTATATGTCAGCATCTTGGCACAACTCATCTTTTATTATCTACTGATATAGTTGAGACTACATTGAATTTGCTCACATGTTATTTATATCCATAGATCATATAAAGTCGTAGCTTTATAGTCGCCTGCTCAAGCTTTAGTTTAGAAGTCGGCACTTACACCCCACCAAGTCTAACTTCAAGACATAGATTGCACCGACTATAGGCAAAGCAGATGAATTCTTACCAAACTACGGATAATCAAGTGAATCTTTACCAAAGGAAAAAAAAATTGTAGACAGTAGATCAATCACGCGGGAATAGCAAAGGAAAGCTGCATGTTGACTGACGGCGGATAGCAGCCGTAGCTAAACCTCTTGTAGTTCGGCGTTGGATCTCCCGTGGATGCAACCGGTTGGCTTACCATGGTGATTAACAAACAGCTTTCGTCAATTGATCAAAGCATGATGTTAATCTCCAATTCACAAAATCTCATGATTCTTCTTCTGCAATCTTGTGCAAGGGAACCTGGAAGCTTTAAACATGAACATGCG|downstream_gene_variant|MODIFIER|TRIREDRAFT_6108|gene-TRIREDRAFT_6108|transcript|XM_006969934.1|protein_coding||c.*6268delTinsATGATGGTGGTTTGTTGAGCTGCTCTGGTGGTGACGAGAAAGTATGTAAATGGAATTGGCACCTTTTTGTTCGCAGAGAAAGAATGAATAATATGAACAACGATAGGAAATGGAGGGATATTATTCAGGAGTATTTAATAGTTCTCCTACTGTTGAACAACATATGTCCCCTTGCCGGCTAGGGGTTCCGTCCTAGGGCTGACTCCGAGTCTTCAAAGGTTCCAACGTTATAAGCACTATGCCAGACTAAACATCCGTGATTATGCTCTAGACCAATTTGCATGGTGGACGGGAATAAAATATAAGAGACAGAAGGATCTGGCCTTTGGAAACACCGAGCACTATCACGTTGGCGCCCAATCAGGACGAACTTTTAGGAAGCGGAGGATTAGCACTGCCTTATATCTCCGCACGTATATAACACGCCCACTTCTTGGCCCTACCTTTTCCCATTTTTGAAGATTACGGTGGAATAGCTCATACCTATGTATATGTCAGCATCTTGGCACAACTCATCTTTTATTATCTACTGATATAGTTGAGACTACATTGAATTTGCTCACATGTTATTTATATCCATAGATCATATAAAGTCGTAGCTTTATAGTCGCCTGCTCAAGCTTTAGTTTAGAAGTCGGCACTTACACCCCACCAAGTCTAACTTCAAGACATAGATTGCACCGACTATAGGCAAAGCAGATGAATTCTTACCAAACTACGGATAATCAAGTGAATCTTTACCAAAGGAAAAAAAAATTGTAGACAGTAGATCAATCACGCGGGAATAGCAAAGGAAAGCTGCATGTTGACTGACGGCGGATAGCAGCCGTAGCTAAACCTCTTGTAGTTCGGCGTTGGATCTCCCGTGGATGCAACCGGTTGGCTTACCATGGTGATTAACAAACAGCTTTCGTCAATTGATCAAAGCATGATGTTAATCTCCAATTCACAAAATCTCATGATTCTTCTTCTGCAATCTTGTGCAAGGGAACCTGGAAGCTTTAAACATGAACATGCG|||||4991|WARNING_TRANSCRIPT_NO_START_CODON,ATGATGGTGGTTTGTTGAGCTGCTCTGGTGGTGACGAGAAAGTATGTAAATGGAATTGGCACCTTTTTGTTCGCAGAGAAAGAATGAATAATATGAACAACGATAGGAAATGGAGGGATATTATTCAGGAGTATTTAATAGTTCTCCTACTGTTGAACAACATATGTCCCCTTGCCGGCTAGGGGTTCCGTCCTAGGGCTGACTCCGAGTCTTCAAAGGTTCCAACGTTATAAGCACTATGCCAGACTAAACATCCGTGATTATGCTCTAGACCAATTTGCATGGTGGACGGGAATAAAATATAAGAGACAGAAGGATCTGGCCTTTGGAAACACCGAGCACTATCACGTTGGCGCCCAATCAGGACGAACTTTTAGGAAGCGGAGGATTAGCACTGCCTTATATCTCCGCACGTATATAACACGCCCACTTCTTGGCCCTACCTTTTCCCATTTTTGAAGATTACGGTGGAATAGCTCATACCTATGTATATGTCAGCATCTTGGCACAACTCATCTTTTATTATCTACTGATATAGTTGAGACTACATTGAATTTGCTCACATGTTATTTATATCCATAGATCATATAAAGTCGTAGCTTTATAGTCGCCTGCTCAAGCTTTAGTTTAGAAGTCGGCACTTACACCCCACCAAGTCTAACTTCAAGACATAGATTGCACCGACTATAGGCAAAGCAGATGAATTCTTACCAAACTACGGATAATCAAGTGAATCTTTACCAAAGGAAAAAAAAATTGTAGACAGTAGATCAATCACGCGGGAATAGCAAAGGAAAGCTGCATGTTGACTGACGGCGGATAGCAGCCGTAGCTAAACCTCTTGTAGTTCGGCGTTGGATCTCCCGTGGATGCAACCGGTTGGCTTACCATGGTGATTAACAAACAGCTTTCGTCAATTGATCAAAGCATGATGTTAATCTCCAATTCACAAAATCTCATGATTCTTCTTCTGCAATCTTGTGCAAGGGAACCTGGAAGCTTTAAACATGAACATGCG|downstream_gene_variant|MODIFIER|exon-XM_006969934.1-1|GENE_exon-XM_006969934.1-1|transcript|rna-XM_006969934.1|protein_coding||c.*4990_*4991insATGATGGTGGTTTGTTGAGCTGCTCTGGTGGTGACGAGAAAGTATGTAAATGGAATTGGCACCTTTTTGTTCGCAGAGAAAGAATGAATAATATGAACAACGATAGGAAATGGAGGGATATTATTCAGGAGTATTTAATAGTTCTCCTACTGTTGAACAACATATGTCCCCTTGCCGGCTAGGGGTTCCGTCCTAGGGCTGACTCCGAGTCTTCAAAGGTTCCAACGTTATAAGCACTATGCCAGACTAAACATCCGTGATTATGCTCTAGACCAATTTGCATGGTGGACGGGAATAAAATATAAGAGACAGAAGGATCTGGCCTTTGGAAACACCGAGCACTATCACGTTGGCGCCCAATCAGGACGAACTTTTAGGAAGCGGAGGATTAGCACTGCCTTATATCTCCGCACGTATATAACACGCCCACTTCTTGGCCCTACCTTTTCCCATTTTTGAAGATTACGGTGGAATAGCTCATACCTATGTATATGTCAGCATCTTGGCACAACTCATCTTTTATTATCTACTGATATAGTTGAGACTACATTGAATTTGCTCACATGTTATTTATATCCATAGATCATATAAAGTCGTAGCTTTATAGTCGCCTGCTCAAGCTTTAGTTTAGAAGTCGGCACTTACACCCCACCAAGTCTAACTTCAAGACATAGATTGCACCGACTATAGGCAAAGCAGATGAATTCTTACCAAACTACGGATAATCAAGTGAATCTTTACCAAAGGAAAAAAAAATTGTAGACAGTAGATCAATCACGCGGGAATAGCAAAGGAAAGCTGCATGTTGACTGACGGCGGATAGCAGCCGTAGCTAAACCTCTTGTAGTTCGGCGTTGGATCTCCCGTGGATGCAACCGGTTGGCTTACCATGGTGATTAACAAACAGCTTTCGTCAATTGATCAAAGCATGATGTTAATCTCCAATTCACAAAATCTCATGATTCTTCTTCTGCAATCTTGTGCAAGGGAACCTGGAAGCTTTAAACATGAACATGCG|||||4991|,ATGATGGTGGTTTGTTGAGCTGCTCTGGTGGTGACGAGAAAGTATGTAAATGGAATTGGCACCTTTTTGTTCGCAGAGAAAGAATGAATAATATGAACAACGATAGGAAATGGAGGGATATTATTCAGGAGTATTTAATAGTTCTCCTACTGTTGAACAACATATGTCCCCTTGCCGGCTAGGGGTTCCGTCCTAGGGCTGACTCCGAGTCTTCAAAGGTTCCAACGTTATAAGCACTATGCCAGACTAAACATCCGTGATTATGCTCTAGACCAATTTGCATGGTGGACGGGAATAAAATATAAGAGACAGAAGGATCTGGCCTTTGGAAACACCGAGCACTATCACGTTGGCGCCCAATCAGGACGAACTTTTAGGAAGCGGAGGATTAGCACTGCCTTATATCTCCGCACGTATATAACACGCCCACTTCTTGGCCCTACCTTTTCCCATTTTTGAAGATTACGGTGGAATAGCTCATACCTATGTATATGTCAGCATCTTGGCACAACTCATCTTTTATTATCTACTGATATAGTTGAGACTACATTGAATTTGCTCACATGTTATTTATATCCATAGATCATATAAAGTCGTAGCTTTATAGTCGCCTGCTCAAGCTTTAGTTTAGAAGTCGGCACTTACACCCCACCAAGTCTAACTTCAAGACATAGATTGCACCGACTATAGGCAAAGCAGATGAATTCTTACCAAACTACGGATAATCAAGTGAATCTTTACCAAAGGAAAAAAAAATTGTAGACAGTAGATCAATCACGCGGGAATAGCAAAGGAAAGCTGCATGTTGACTGACGGCGGATAGCAGCCGTAGCTAAACCTCTTGTAGTTCGGCGTTGGATCTCCCGTGGATGCAACCGGTTGGCTTACCATGGTGATTAACAAACAGCTTTCGTCAATTGATCAAAGCATGATGTTAATCTCCAATTCACAAAATCTCATGATTCTTCTTCTGCAATCTTGTGCAAGGGAACCTGGAAGCTTTAAACATGAACATGCG|downstream_gene_variant|MODIFIER|exon-XM_006969934.1-1|GENE_exon-XM_006969934.1-1|transcript|rna-XM_006969934.1|protein_coding||c.*4991delCinsATGATGGTGGTTTGTTGAGCTGCTCTGGTGGTGACGAGAAAGTATGTAAATGGAATTGGCACCTTTTTGTTCGCAGAGAAAGAATGAATAATATGAACAACGATAGGAAATGGAGGGATATTATTCAGGAGTATTTAATAGTTCTCCTACTGTTGAACAACATATGTCCCCTTGCCGGCTAGGGGTTCCGTCCTAGGGCTGACTCCGAGTCTTCAAAGGTTCCAACGTTATAAGCACTATGCCAGACTAAACATCCGTGATTATGCTCTAGACCAATTTGCATGGTGGACGGGAATAAAATATAAGAGACAGAAGGATCTGGCCTTTG
AAACACCGAGCACTATCACGTTGGCGCCCAATCAGGACGAACTTTTAGGAAGCGGAGGATTAGCACTGCCTTATATCTCCGCACGTATATAACACGCCCACTTCTTGGCCCTACCTTTTCCCATTTTTGAAGATTACGGTGGAATAGCTCATACCTATGTATATGTCAGCATCTTGGCACAACTCATCTTTTATTATCTACTGATATAGTTGAGACTACATTGAATTTGCTCACATGTTATTTATATCCATAGATCATATAAAGTCGTAGCTTTATAGTCGCCTGCTCAAGCTTTAGTTTAGAAGTCGGCACTTACACCCCACCAAGTCTAACTTCAAGACATAGATTGCACCGACTATAGGCAAAGCAGATGAATTCTTACCAAACTACGGATAATCAAGTGAATCTTTACCAAAGGAAAAAAAAATTGTAGACAGTAGATCAATCACGCGGGAATAGCAAAGGAAAGCTGCATGTTGACTGACGGCGGATAGCAGCCGTAGCTAAACCTCTTGTAGTTCGGCGTTGGATCTCCCGTGGATGCAACCGGTTGGCTTACCATGGTGATTAACAAACAGCTTTCGTCAATTGATCAAAGCATGATGTTAATCTCCAATTCACAAAATCTCATGATTCTTCTTCTGCAATCTTGTGCAAGGGAACCTGGAAGCTTTAAACATGAACATGCG|||||4991|,ATGATGGTGGTTTGTTGAGCTGCTCTGGTGGTGACGAGAAAGTATGTAAATGGAATTGGCACCTTTTTGTTCGCAGAGAAAGAATGAATAATATGAACAACGATAGGAAATGGAGGGATATTATTCAGGAGTATTTAATAGTTCTCCTACTGTTGAACAACATATGTCCCCTTGCCGGCTAGGGGTTCCGTCCTAGGGCTGACTCCGAGTCTTCAAAGGTTCCAACGTTATAAGCACTATGCCAGACTAAACATCCGTGATTATGCTCTAGACCAATTTGCATGGTGGACGGGAATAAAATATAAGAGACAGAAGGATCTGGCCTTTGGAAACACCGAGCACTATCACGTTGGCGCCCAATCAGGACGAACTTTTAGGAAGCGGAGGATTAGCACTGCCTTATATCTCCGCACGTATATAACACGCCCACTTCTTGGCCCTACCTTTTCCCATTTTTGAAGATTACGGTGGAATAGCTCATACCTATGTATATGTCAGCATCTTGGCACAACTCATCTTTTATTATCTACTGATATAGTTGAGACTACATTGAATTTGCTCACATGTTATTTATATCCATAGATCATATAAAGTCGTAGCTTTATAGTCGCCTGCTCAAGCTTTAGTTTAGAAGTCGGCACTTACACCCCACCAAGTCTAACTTCAAGACATAGATTGCACCGACTATAGGCAAAGCAGATGAATTCTTACCAAACTACGGATAATCAAGTGAATCTTTACCAAAGGAAAAAAAAATTGTAGACAGTAGATCAATCACGCGGGAATAGCAAAGGAAAGCTGCATGTTGACTGACGGCGGATAGCAGCCGTAGCTAAACCTCTTGTAGTTCGGCGTTGGATCTCCCGTGGATGCAACCGGTTGGCTTACCATGGTGATTAACAAACAGCTTTCGTCAATTGATCAAAGCATGATGTTAATCTCCAATTCACAAAATCTCATGATTCTTCTTCTGCAATCTTGTGCAAGGGAACCTGGAAGCTTTAAACATGAACATGCG|downstream_gene_variant|MODIFIER|exon-XM_006969934.1-1|GENE_exon-XM_006969934.1-1|transcript|rna-XM_006969934.1|protein_coding||c.*4991delGinsATGATGGTGGTTTGTTGAGCTGCTCTGGTGGTGACGAGAAAGTATGTAAATGGAATTGGCACCTTTTTGTTCGCAGAGAAAGAATGAATAATATGAACAACGATAGGAAATGGAGGGATATTATTCAGGAGTATTTAATAGTTCTCCTACTGTTGAACAACATATGTCCCCTTGCCGGCTAGGGGTTCCGTCCTAGGGCTGACTCCGAGTCTTCAAAGGTTCCAACGTTATAAGCACTATGCCAGACTAAACATCCGTGATTATGCTCTAGACCAATTTGCATGGTGGACGGGAATAAAATATAAGAGACAGAAGGATCTGGCCTTTGGAAACACCGAGCACTATCACGTTGGCGCCCAATCAGGACGAACTTTTAGGAAGCGGAGGATTAGCACTGCCTTATATCTCCGCACGTATATAACACGCCCACTTCTTGGCCCTACCTTTTCCCATTTTTGAAGATTACGGTGGAATAGCTCATACCTATGTATATGTCAGCATCTTGGCACAACTCATCTTTTATTATCTACTGATATAGTTGAGACTACATTGAATTTGCTCACATGTTATTTATATCCATAGATCATATAAAGTCGTAGCTTTATAGTCGCCTGCTCAAGCTTTAGTTTAGAAGTCGGCACTTACACCCCACCAAGTCTAACTTCAAGACATAGATTGCACCGACTATAGGCAAAGCAGATGAATTCTTACCAAACTACGGATAATCAAGTGAATCTTTACCAAAGGAAAAAAAAATTGTAGACAGTAGATCAATCACGCGGGAATAGCAAAGGAAAGCTGCATGTTGACTGACGGCGGATAGCAGCCGTAGCTAAACCTCTTGTAGTTCGGCGTTGGATCTCCCGTGGATGCAACCGGTTGGCTTACCATGGTGATTAACAAACAGCTTTCGTCAATTGATCAAAGCATGATGTTAATCTCCAATTCACAAAATCTCATGATTCTTCTTCTGCAATCTTGTGCAAGGGAACCTGGAAGCTTTAAACATGAACATGCG|||||4991|,ATGATGGTGGTTTGTTGAGCTGCTCTGGTGGTGACGAGAAAGTATGTAAATGGAATTGGCACCTTTTTGTTCGCAGAGAAAGAATGAATAATATGAACAACGATAGGAAATGGAGGGATATTATTCAGGAGTATTTAATAGTTCTCCTACTGTTGAACAACATATGTCCCCTTGCCGGCTAGGGGTTCCGTCCTAGGGCTGACTCCGAGTCTTCAAAGGTTCCAACGTTATAAGCACTATGCCAGACTAAACATCCGTGATTATGCTCTAGACCAATTTGCATGGTGGACGGGAATAAAATATAAGAGACAGAAGGATCTGGCCTTTGGAAACACCGAGCACTATCACGTTGGCGCCCAATCAGGACGAACTTTTAGGAAGCGGAGGATTAGCACTGCCTTATATCTCCGCACGTATATAACACGCCCACTTCTTGGCCCTACCTTTTCCCATTTTTGAAGATTACGGTGGAATAGCTCATACCTATGTATATGTCAGCATCTTGGCACAACTCATCTTTTATTATCTACTGATATAGTTGAGACTACATTGAATTTGCTCACATGTTATTTATATCCATAGATCATATAAAGTCGTAGCTTTATAGTCGCCTGCTCAAGCTTTAGTTTAGAAGTCGGCACTTACACCCCACCAAGTCTAACTTCAAGACATAGATTGCACCGACTATAGGCAAAGCAGATGAATTCTTACCAAACTACGGATAATCAAGTGAATCTTTACCAAAGGAAAAAAAAATTGTAGACAGTAGATCAATCACGCGGGAATAGCAAAGGAAAGCTGCATGTTGACTGACGGCGGATAGCAGCCGTAGCTAAACCTCTTGTAGTTCGGCGTTGGATCTCCCGTGGATGCAACCGGTTGGCTTACCATGGTGATTAACAAACAGCTTTCGTCAATTGATCAAAGCATGATGTTAATCTCCAATTCACAAAATCTCATGATTCTTCTTCTGCAATCTTGTGCAAGGGAACCTGGAAGCTTTAAACATGAACATGCG|downstream_gene_variant|MODIFIER|exon-XM_006969934.1-1|GENE_exon-XM_006969934.1-1|transcript|rna-XM_006969934.1|protein_coding||c.*4991delTinsATGATGGTGGTTTGTTGAGCTGCTCTGGTGGTGACGAGAAAGTATGTAAATGGAATTGGCACCTTTTTGTTCGCAGAGAAAGAATGAATAATATGAACAACGATAGGAAATGGAGGGATATTATTCAGGAGTATTTAATAGTTCTCCTACTGTTGAACAACATATGTCCCCTTGCCGGCTAGGGGTTCCGTCCTAGGGCTGACTCCGAGTCTTCAAAGGTTCCAACGTTATAAGCACTATGCCAGACTAAACATCCGTGATTATGCTCTAGACCAATTTGCATGGTGGACGGGAATAAAATATAAGAGACAGAAGGATCTGGCCTTTGGAAACACCGAGCACTATCACGTTGGCGCCCAATCAGGACGAACTTTTAGGAAGCGGAGGATTAGCACTGCCTTATATCTCCGCACGTATATAACACGCCCACTTCTTGGCCCTACCTTTTCCCATTTTTGAAGATTACGGTGGAATAGCTCATACCTATGTATATGTCAGCATCTTGGCACAACTCATCTTTTATTATCTACTGATATAGTTGAGACTACATTGAATTTGCTCACATGTTATTTATATCCATAGATCATATAAAGTCGTAGCTTTATAGTCGCCTGCTCAAGCTTTAGTTTAGAAGTCGGCACTTACACCCCACCAAGTCTAACTTCAAGACATAGATTGCACCGACTATAGGCAAAGCAGATGAATTCTTACCAAACTACGGATAATCAAGTGAATCTTTACCAAAGGAAAAAAAAATTGTAGACAGTAGATCAATCACGCGGGAATAGCAAAGGAAAGCTGCATGTTGACTGACGGCGGATAGCAGCCGTAGCTAAACCTCTTGTAGTTCGGCGTTGGATCTCCCGTGGATGCAACCGGTTGGCTTACCATGGTGATTAACAAACAGCTTTCGTCAATTGATCAAAGCATGATGTTAATCTCCAATTCACAAAATCTCATGATTCTTCTTCTGCAATCTTGTGCAAGGGAACCTGGAAGCTTTAAACATGAACATGCG|||||4991|,ATGATGGTGGTTTGTTGAGCTGCTCTGGTGGTGACGAGAAAGTATGTAAATGGAATTGGCACCTTTTTGTTCGCAGAGAAAGAATGAATAATATGAACAACGATAGGAAATGGAGGGATATTATTCAGGAGTATTTAATAGTTCTCCTACTGTTGAACAACATATGTCCCCTTGCCGGCTAGGGGTTCCGTCCTAGGGCTGACTCCGAGTCTTCAAAGGTTCCAACGTTATAAGCACTATGCCAGACTAAACATCCGTGATTATGCTCTAGACCAATTTGCATGGTGGACGGGAATAAAATATAAGAGACAGAAGGATCTGGCCTTTGGAAACACCGAGCACTATCACGTTGGCGCCCAATCAGGACGAACTTTTAGGAAGCGGAGGATTAGCACTGCCTTATATCTCCGCACGTATATAACACGCCCACTTCTTGGCCCTACCTTTTCCCATTTTTGAAGATTACGGTGGAATAGCTCATACCTATGTATATGTCAGCATCTTGGCACAACTCATCTTTTATTATCTACTGATATAGTTGAGACTACATTGAATTTGCTCACATGTTATTTATATCCATAGATCATATAAAGTCGTAGCTTTATAGTCGCCTGCTCAAGCTTTAGTTTAGAAGTCGGCACTTACACCCCACCAAGTCTAACTTCAAGACATAGATTGCACCGACTATAGGCAAAGCAGATGAATTCTTACCAAACTACGGATAATCAAGTGAATCTTTACCAAAGGAAAAAAAAATTGTAGACAGTAGATCAATCACGCGGGAATAGCAAAGGAAAGCTGCATGTTGACTGACGGCGGATAGCAGCCGTAGCTAAACCTCTTGTAGTTCGGCGTTGGATCTCCCGTGGATGCAACCGGTTGGCTTACCATGGTGATTAACAAACAGCTTTCGTCAATTGATCAAAGCATGATGTTAATCTCCAATTCACAAAATCTCATGATTCTTCTTCTGCAATCTTGTGCAAGGGAACCTGGAAGCTTTAAACATGAACATGCG|downstream_gene_variant|MODIFIER|TRIREDRAFT_82662|gene-TRIREDRAFT_82662|transcript|XM_006969938.1|protein_coding||c.*4708_*4709insATGATGGTGGTTTGTTGAGCTGCTCTGGTGGTGACGAGAAAGTATGTAAATGGAATTGGCACCTTTTTGTTCGCAGAGAAAGAATGAATAATATGAACAACGATAGGAAATGGAGGGATATTATTCAGGAGTATTTAATAGTTCTCCTACTGTTGAACAACATATGTCCCCTTGCCGGCTAGGGGTTCCGTCCTAGGGCTGACTCCGAGTCTTCAAAGGTTCCAACGTTATAAGCACTATGCCAGACTAAACATCCGTGATTATGCTCTAGACCAATTTGCATGGTGGACGGGAATAAAATATAAGAGACAGAAGGATCTGGCCTTTGGAAACACCGAGCACTATCACGTTGGCGCCCAATCAGGACGAACTTTTAGGAAGCGGAGGATTAGCACTGCCTTATATCTCCGCACGTATATAACACGCCCACTTCTTGGCCCTACCTTTTCCCATTTTTGAAGATTACGGTGGAATAGCTCATACCTATGTATATGTCAGCATCTTGGCACAACTCATCTTTTATTATCTACTGATATAGTTGAGACTACATTGAATTTGCTCACATGTTATTTATATCCATAGATCATATAAAGTCGTAGCTTTATAGTCGCCTGCTCAAGCTTTAGTTTAGAAGTCGGCACTTACACCCCACCAAGTCTAACTTCAAGACATAGATTGCACCGACTATAGGCAAAGCAGATGAATTCTTACCAAACTACGGATAATCAAGTGAATCTTTACCAAAGGAAAAAAAAATTGTAGACAGTAGATCAATCACGCGGGAATAGCAAAGGAAAGCTGCATGTTGACTGACGGCGGATAGCAGCCGTAGCTAAACCTCTTGTAGTTCGGCGTTGGATCTCCCGTGGATGCAACCGGTTGGCTTACCATGGTGATTAACAAACAGCTTTCGTCAATTGATCAAAGCATGATGTTAATCTCCAATTCACAAAATCTCATGATTCTTCTTCTGCAATCTTGTGCAAGGGAACCTGGAAGCTTTAAACATGAACATGCG|||||3904|WARNING_TRANSCRIPT_NO_START_CODON,ATGATGGTGGTTTGTTGAGCTGCTCTGGTGGTGACGAGAAAGTATGTAAATGGAATTGGCACCTTTTTGTTCGCAGAGAAAGAATGAATAATATGAACAACGATAGGAAATGGAGGGATATTATTCAGGAGTATTTAATAGTTCTCCTACTGTTGAACAACATATGTCCCCTTGCCGGCTAGGGGTTCCGTCCTAGGGCTGACTCCGAGTCTTCAAAGGTTCCAACGTTATAAGCACTATGCCAGACTAAACATCCGTGATTATGCTCTAGACCAATTTGCATGGTGGACGGGAATAAAATATAAGAGACAGAAGGATCTGGCCTTTGGAAACACCGAGCACTATCACGTTGGCGCCCAATCAGGACGAACTTTTAGGAAGCGGAGGATTAGCACTGCCTTATATCTCCGCACGTATATAACACGCCCACTTCTTGGCCCTACCTTTTCCCATTTTTGAAGATTACGGTGGAATAGCTCATACCTATGTATATGTCAGCATCTTGGCACAACTCATCTTTTATTATCTACTGATATAGTTGAGACTACATTGAATTTGCTCACATGTTATTTATATCCATAGATCATATAAAGTCGTAGCTTTATAGTCGCCTGCTCAAGCTTTAGTTTAGAAGTCGGCACTTACACCCCACCAAGTCTAACTTCAAGACATAGATTGCACCGACTATAGGCAAAGCAGATGAATTCTTACCAAACTACGGATAATCAAGTGAATCTTTACCAAAGGAAAAAAAAATTGTAGACAGTAGATCAATCACGCGGGAATAGCAAAGGAAAGCTGCATGTTGACTGACGGCGGATAGCAGCCGTAGCTAAACCTCTTGTAGTTCGGCGTTGGATCTCCCGTGGATGCAACCGGTTGGCTTACCATGGTGATTAACAAACAGCTTTCGTCAATTGATCAAAGCATGATGTTAATCTCCAATTCACAAAATCTCATGATTCTTCTTCTGCAATCTTGTGCAAGGGAACCTGGAAGCTTTAAACATGAACATGCG|downstream_gene_variant|MODIFIER|TRIREDRAFT_82662|gene-TRIREDRAFT_82662|transcript|XM_006969938.1|protein_coding||c.*4709delCinsATGATGGTGGTTTGTTGAGCTGCTCTGGTGGTGACGAGAAAGTATGTAAATGGAATTGGCACCTTTTTGTTCGCAGAGAAAGAATGAATAATATGAACAACGATAGGAAATGGAGGGATATTATTCAGGAGTATTTAATAGTTCTCCTACTGTTGAACAACATATGTCCCCTTGCCGGCTAGGGGTTCCGTCCTAGGGCTGACTCCGAGTCTTCAAAGGTTCCAACGTTATAAGCACTATGCCAGACTAAACATCCGTGATTATGCTCTAGACCAATTTGCATGGTGGACGGGAATAAAATATAAGAGACAGAAGGATCTGGCCTTTGGAAACACCGAGCACTATCACGTTGGCGCCCAATCAGGACGAACTTTTAGGAAGCGGAGGATTAGCACTGCCTTATATCTCCGCACGTATATAACACGCCCACTTCTTGGCCCTACCTTTTCCCATTTTTGAAGATTACGGTGGAATAGCTCATACCTATGTATATGTCAGCATCTTGGCACAACTCATCTTTTATTATCTACTGATATAGTTGAGACTACATTGAATTTGCTCACATGTTATTTATATCCATAGATCATATAAAGTCGTAGCTTTATAGTCGCCTGCTCAAGCTTTAGTTTAGAAGTCGGCACTTACACCCCACCAAGTCTAACTTCAAGACATAGATTGCACCGACTATAGGCAAAGCAGATGAATTCTTACCAAACTACGGATAATCAAGTGAATCTTTACCAAAGGAAAAAAAAATTGTAGACAGTAGATCAATCACGCGGGAATAGCAAAGGAAAGCTGCATGTTGACTGACGGCGGATAGCAGCCGTAGCTAAACCTCTTGTAGTTCGGCGTTGGATCTCCCGTGGATGCAACCGGTTGGCTTACCATGGTGATTAACAAACAGCTTTCGTCAATTGATCAAAGCATGATGTTAATCTCCAATTCACAAAATCTCATGATTCTTCTTCTGCAATCTTGTGCAAGGGAACCTGGAAGCTTTAAACATGAACATGCG|||||3904|WARNING_TRANSCRIPT_NO_START_CODON,ATGATGGTGGTTTGTTGAGCTGCTCTGGTGGTGACGAGAAAGTATGTAAATGGAATTGGCACCTTTTTGTTCGCAGAGAAAGAATGAATAATATGAACAACGATAGGAAATGGAGGGATATTATTCAGGAGTATTTAATAGTTCTCCTACTGTTGAACAACATATGTCCCCTTGCCGGCTAGGGGTTCCGTCCTAGGGCTGACTCCGAGTCTTCAAAGGTTCCAACGTTATAAGCACTATGCCAGACTAAACATCCGTGATTATGCTCTAGACCAATTTGCATGGTGGACGGGAATAAAATATAAGAGACAGAAGGATCTGGCCTTTGGAAACACCGAGCACTATCACGTTGGCGCCCAATCAGGACGAACTTTTAGGAAGCGGAGGATTAGCACTGCCTTATATCTCCGCACGTATATAACACGCCCACTTCTTGGCCCTACCTTTTCCCATTTTTGAAGATTACGGTGGAATAGCTCATACCTATGTATATGTCAGCATCTTGGCACAACTCATCTTTTATTATCTACTGATATAGTTGAGACTACATTGAATTTGCTCACATGTTATTTATATCCATAGATCATATAAAGTCGTAGCTTTATAGTCGCCTGCTCAAGCTTTAGTTTAGAAGTCGGCACTTACACCCCACCAAGTCTAACTTCAAGACATAGATTGCACCGACTATAGGCAAAGCAGATGAATTCTTACCAAACTACGGATAATCAAGTGAATCTTTACCAAAGGAAAAAAAAATTGTAGACAGTAGATCAATCACGCGGGAATAGCAAAGGAAAGCTGCATGTTGACTGACGGCGGATAGCAGCCGTAGCTAAACCTCTTGTAGTTCGGCGTTGGATCTCCCGTGGATGCAACCGGTTGGCTTACCATGGTGATTAACAAACAGCTTTCGTCAATTGATCAAAGCATGATGTTAATCTCCAATTCACAAAATCTCATGATTCTTCTTCTGCAATCTTGTGCAAGGGAACCTGGAAGCTTTAAACATGAACATGCG|downstream_gene_variant|MODIFIER|TRIREDRAFT_82662|gene-TRIREDRAFT_82662|transcript|XM_006969938.1|protein_coding||c.*4709delGinsATGATGGTGGTTTGTTGAGCTGCTCTGGTGGTGACGAGAAAGTATGTAAATGGAATTGGCACCTTTTTGTTCGCAGAGAAAGAATGAATAATATGAACAACGATAGGAAATGGAGGGATATTATTCAGGAGTATTTAATAGTTCTCCTACTGTTGAACAACATATGTCCCCTTGCCGGCTAGGGGTTCCGTCCTAGGGCTGACTCCGAGTCTTCAAAGGTTCCAACGTTATAAGCACTATGCCAGACTAAACATCCGTGATTATGCTCTAGACCAATTTGCATGGTGGACGGGAATAAAATATAAGAGACAGAAGGATCTGGCCTTTGGAAACACCGAGCACTATCACGTTGGCGCCCAATCAGGACGAACTTTTAGGAAGCGGAGGATTAGCACTGCCTTATATCTCCGCACGTATATAACACGCCCACTTCTTGGCCCTACCTTTTCCCATTTTTGAAGATTACGGTGGAATAGCTCATACCTATGTATATGTCAGCATCTTGGCACAACTCATCTTTTATTATCTACTGATATAGTTGAGACTACATTGAATTTGCTCACATGTTATTTATATCCATAGATCATATAAAGTCGTAGCTTTATAGTCGCCTGCTCAAGCTTTAGTTTAGAAGTCGGCACTTACACCCCACCAAGTCTAACTTCAAGACATAGATTGCACCGACTATAGGCAAAGCAGATGAATTCTTACCAAACTACGGATAATCAAGTGAATCTTTACCAAAGGAAAAAAAAATTGTAGACAGTAGATCAATCACGCGGGAATAGCAAAGGAAAGCTGCATGTTGACTGACGGCGGATAGCAGCCGTAGCTAAACCTCTTGTAGTTCGGCGTTGGATCTCCCGTGGATGCAACCGGTTGGCTTACCATGGTGATTAACAAACAGCTTTCGTCAATTGATCAAAGCATGATGTTAATCTCCAATTCACAAAATCTCATGATTCTTCTTCTGCAATCTTGTGCAAGGGAACCTGGAAGCTTTAAACATGAACATGCG|||||3904|WARNING_TRANSCRIPT_NO_START_CODON,ATGATGGTGGTTTGTTGAGCTGCTCTGGTGGTGACGAGAAAGTATGTAAATGGAATTGGCACCTTTTTGTTCGCAGAGAAAGAATGAATAATATGAACAACGATAGGAAATGGAGGGATATTATTCAGGAGTATTTAATAGTTCTCCTACTGTTGAACAACATATGTCCCCTTGCCGGCTAGGGGTTCCGTCCTAGGGCTGACTCCGAGTCTTCAAAGGTTCCAACGTTATAAGCACTATGCCAGACTAAACATCCGTGATTATGCTCTAGACCAATTTGCATGGTGGACGGGAATAAAATATAAGAGACAGAAGGATCTGGCCTTTGGAAACACCGAGCACTATCACGTTGGCGCCCAATCAGGACGAACTTTTAGGAAGCGGAGGATTAGCACTGCCTTATATCTCCGCACGTATATAACACGCCCACTTCTTGGCCCTACCTTTTCCCATTTTTGAAGATTACGGTGGAATAGCTCATACCTATGTATATGTCAGCATCTTGGCACAACTCATCTTTTATTATCTACTGATATAGTTGAGACTACATTGAATTTGCTCACATGTTATTTATATCCATAGATCATATAAAGTCGTAGCTTTATAGTCGCCTGCTCAAGCTTTAGTTTAGAAGTCGGCACTTACACCCCACCAAGTCTAACTTCAAGACATAGATTGCACCGACTATAGGCAAAGCAGATGAATTCTTACCAAACTACGGATAATCAAGTGAATCTTTACCAAAGGAAAAAAAAATTGTAGACAGTAGATCAATCACGCGGGAATAGCAAAGGAAAGCTGCATGTTGACTGACGGCGGATAGCAGCCGTAGCTAAACCTCTTGTAGTTCGGCGTTGGATCTCCCGTGGATGCAACCGGTTGGCTTACCATGGTGATTAACAAACAGCTTTCGTCAATTGATCAAAGCATGATGTTAATCTCCAATTCACAAAATCTCATGATTCTTCTTCTGCAATCTTGTGCAAGGGAACCTGGAAGCTTTAAACATGAACATGCG|downstream_gene_variant|MODIFIER|TRIREDRAFT_82662|gene-TRIREDRAFT_82662|transcript|XM_006969938.1|protein_coding||c.*4709delTinsATGATGGTGGTTTGTTGAGCTGCTCTGGTGGTGACGAGAAAGTATGTAAATGGAATTGGCACCTTTTTGTTCGCAGAGAAAGAATGAATAATATGAACAACGATAGGAAATGGAGGGATATTATTCAGGAGTATTTAATAGTTCTCCTACTGTTGAACAACATATGTCCCCTTGCCGGCTAGGGGTTCCGTCCTAGGGCTGACTCCGAGTCTTCAAAGGTTCCAACGTTATAAGCACTATGCCAGACTAAACATCCGTGATTATGCTCTAGACCAATTTGCATGGTGGACGGGAATAAAATATAAGAGACAGAAGGATCTGGCCTTTGGAAACACCGAGCACTATCACGTTGGCGCCCAATCAGGACGAACTTTTAGGAAGCGGAGGATTAGCACTGCCTTATATCTCCGCACGTATATAACACGCCCACTTCTTGGCCCTACCTTTTCCCATTTTTGAAGATTACGGTGGAATAGCTCATACCTATGTATATGTCAGCATCTTGGCACAACTCATCTTTTATTATCTACTGATATAGTTGAGACTACATTGAATTTGCTCACATGTTATTTATATCCATAGATCATATAAAGTCGTAGCTTTATAGTCGCCTGCTCAAGCTTTAGTTTAGAAGTCGGCACTTACACCCCACCAAGTCTAACTTCAAGACATAGATTGCACCGACTATAGGCAAAGCAGATGAATTCTTACCAAACTACGGATAATCAAGTGAATCTTTACCAAAGGAAAAAAAAATTGTAGACAGTAGATCAATCACGCGGGAATAGCAAAGGAAAGCTGCATGTTGACTGACGGCGGATAGCAGCCGTAGCTAAACCTCTTGTAGTTCGGCGTTGGATCTCCCGTGGATGCAACCGGTTGGCTTACCATGGTGATTAACAAACAGCTTTCGTCAATTGATCAAAGCATGATGTTAATCTCCAATTCACAAAATCTCATGATTCTTCTTCTGCAATCTTGTGCAAGGGAACCTGGAAGCTTTAAACATGAACATGCG|||||3904|WARNING_TRANSCRIPT_NO_START_CODON,ATGATGGTGGTTTGTTGAGCTGCTCTGGTGGTGACGAGAAAGTATGTAAATGGAATTGGCACCTTTTTGTTCGCAGAGAAAGAATGAATAATATGAACAACGATAGGAAATGGAGGGATATTATTCAGGAGTATTTAATAGTTCTCCTACTGTTGAACAACATATGTCCCCTTGCCGGCTAGGGGTTCCGTCCTAGGGCTGACTCCGAGTCTTCAAAGGTTCCAACGTTATAAGCACTATGCCAGACTAAACATCCGTGATTATGCTCTAGACCAATTTGCATGGTGGACGGGAATAAAATATAAGAGACAGAAGGATCTGGCCTTTGGAAACACCGAGCACTATCACGTTGGCGCCCAATCAGGACGAACTTTTAGGAAGCGGAGGATTAGCACTGCCTTATATCTCCGCACGTATATAACACGCCCACTTCTTGGCCCTACCTTTTCCCATTTTTGAAGATTACGGTGGAATAGCTCATACCTATGTATATGTCAGCATCTTGGCACAACTCATCTTTTATTATCTACTGATATAGTTGAGACTACATTGAATTTGCTCACATGTTATTTATATCCATAGATCATATAAAGTCGTAGCTTTATAGTCGCCTGCTCAAGCTTTAGTTTAGAAGTCGGCACTTACACCCCACCAAGTCTAACTTCAAGACATAGATTGCACCGACTATAGGCAAAGCAGATGAATTCTTACCAAACTACGGATAATCAAGTGAATCTTTACCAAAGGAAAAAAAAATTGTAGACAGTAGATCAATCACGCGGGAATAGCAAAGGAAAGCTGCATGTTGACTGACGGCGGATAGCAGCCGTAGCTAAACCTCTTGTAGTTCGGCGTTGGATCTCCCGTGGATGCAACCGGTTGGCTTACCATGGTGATTAACAAACAGCTTTCGTCAATTGATCAAAGCATGATGTTAATCTCCAATTCACAAAATCTCATGATTCTTCTTCTGCAATCTTGTGCAAGGGAACCTGGAAGCTTTAAACATGAACATGCG|downstream_gene_variant|MODIFIER|TRIREDRAFT_112665|gene-TRIREDRAFT_112665|transcript|XM_006969939.1|protein_coding||c.*629_*630insATGATGGTGGTTTGTTGAGCTGCTCTGGTGGTGACGAGAAAGTATGTAAATGGAATTGGCACCTTTTTGTTCGCAGAGAAAGAATGAATAATATGAACAACGATAGGAAATGGAGGGATATTATTCAGGAGTATTTAATAGTTCTCCTACTGTTGAACAACATATGTCCCCTTGCCGGCTAGGGGTTCCGTCCTAGGGCTGACTCCGAGTCTTCAAAGGTTCCAACGTTATAAGCACTATGCCAGACTAAACATCCGTGATTATGCTCTAGACCAATTTGCATGGTGGACGGGAATAAAATATAAGAGACAGAAGGATCTGGCCTTTGGAAACACCGAGCACTATCACGTTGGCGCCCAATCAGGACGAACTTTTAGGAAGCGGAGGATTAGCACTGCCTTATATCTCCGCACGTATATAACACGCCCACTTCTTGGCCCTACCTTTTCCCATTTTTGAAGATTACGGTGGAATAGCTCATACCTATGTATATGTCAGCATCTTGGCACAACTCATCTTTTATTATCTACTGATATAGTTGAGACTACATTGAATTTGCTCACATGTTATTTATATCCATAGATCATATAAAGTCGTAGCTTTATAGTCGCCTGCTCAAGCTTTAGTTTAGAAGTCGGCACTTACACCCCACCAAGTCTAACTTCAAGACATAGATTGCACCGACTATAGGCAAAGCAGATGAATTCTTACCAAACTACGGATAATCAAGTGAATCTTTACCAAAGGAAAAAAAAATTGTAGACAGTAGATCAATCACGCGGGAATAGCAAAGGAAAGCTGCATGTTGACTGACGGCGGATAGCAGCCGTAGCTAAACCTCTTGTAGTTCGGCGTTGGATCTCCCGTGGATGCAACCGGTTGGCTTACCATGGTGATTAACAAACAGCTTTCGTCAATTGATCAAAGCATGATGTTAATCTCCAATTCACAAAATCTCATGATTCTTCTTCTGCAATCTTGTGCAAGGGAACCTGGAAGCTTTAAACATGAACATGCG|||||7|WARNING_TRANSCRIPT_NO_START_CODON,ATGATGGTGGTTTGTTGAGCTGCTCTGGTGGTGACGAGAAAGTATGTAAATGGAATTGGCACCTTTTTGTTCGCAGAGAAAGAATGAATAATATGAACAACGATAGGAAATGGAGGGATATTATTCAGGAGTATTTAATAGTTCTCCTACTGTTGAACAACATATGTCCCCTTGCCGGCTAGGGGTTCCGTCCTAGGGCTGACTCCGAGTCTTCAAAGGTTCCAACGTTATAAGCACTATGCCAGACTAAACATCCGTGATTATGCTCTAGACCAATTTGCATGGTGGACGGGAATAAAATATAAGAGACAGAAGGATCTGGCCTTTGGAAACACCGAGCACTATCACGTTGGCGCCCAATCAGGACGAACTTTTAGGAAGCGGAGGATTAGCACTGCCTTATATCTCCGCACGTATATAACACGCCCACTTCTTGGCCCTACCTTTTCCCATTTTTGAAGATTACGGTGGAATAGCTCATACCTATGTATATGTCAGCATCTTGGCACAACTCATCTTTTATTATCTACTGATATAGTTGAGACTACATTGAATTTGCTCACATGTTATTTATATCCATAGATCATATAAAGTCGTAGCTTTATAGTCGCCTGCTCAAGCTTTAGTTTAGAAGTCGGCACTTACACCCCACCAAGTCTAACTTCAAGACATAGATTGCACCGACTATAGGCAAAGCAGATGAATTCTTACCAAACTACGGATAATCAAGTGAATCTTTACCAAAGGAAAAAAAAATTGTAGACAGTAGATCAATCACGCGGGAATAGCAAAGGAAAGCTGCATGTTGACTGACGGCGGATAGCAGCCGTAGCTAAACCTCTTGTAGTTCGGCGTTGGATCTCCCGTGGATGCAACCGGTTGGCTTACCATGGTGATTAACAAACAGCTTTCGTCAATTGATCAAAGCATGATGTTAATCTCCAATTCACAAAATCTCATGATTCTTCTTCTGCAATCTTGTGCAAGGGAACCTGGAAGCTTTAAACATGAACATGCG|downstream_gene_variant|MODIFIER|TRIREDRAFT_112665|gene-TRIREDRAFT_112665|transcript|XM_006969939.1|protein_coding||c.*630delCinsATGATGGTGGTTTGTTGAGCTGCTCTGGTGGTGACGAGAAAGTATGTAAATGGAATTGGCACCTTTTTGTTCGCAGAGAAAGAATGAATAATATGAACAACGATAGGAAATGGAGGGATATTATTCAGGAGTATTTAATAGTTCTCCTACTGTTGAACAACATATGTCCCCTTGCCGGCTAGGGGTTCCGTCCTAGGGCTGACTCCGAGTCTTCAAAGGTTCCAACGTTATAAGCACTATGCCAGACTAAACATCCGTGATTATGCTCTAGACCAATTTGCATGGTGGACGGGAATAAAATATAAGAGACAGAAGGATCTGGCCTTTGGAAACACCGAGCACTATCACGTTGGCGCCCAATCAGGACGAACTTTTAGGAAGCGGAGGATTAGCACTGCCTTATATCTCCGCACGTATATAACACGCCCACTTCTTGGCCCTACCTTTTCCCATTTTTGAAGATTACGGTGGAATAGCTCATACCTATGTATATGTCAGCATCTTGGCACAACTCATCTTTTATTATCTACTGATATAGTTGAGACTACATTGAATTTGCTCACATGTTATTTATATCCATAGATCATATAAAGTCGTAGCTTTATAGTCGCCTGCTCAAGCTTTAGTTTAGAAGTCGGCACTTACACCCCACCAAGTCTAACTTCAAGACATAGATTGCACCGACTATAGGCAAAGCAGATGAATTCTTACCAAACTACGGATAATCAAGTGAATCTTTACCAAAGGAAAAAAAAATTGTAGACAGTAGATCAATCACGCGGGAATAGCAAAGGAAAGCTGCATGTTGACTGACGGCGGATAGCAGCCGTAGCTAAACCTCTTGTAGTTCGGCGTTGGATCTCCCGTGGATGCAACCGGTTGGCTTACCATGGTGATTAACAAACAGCTTTCGTCAATTGATCAAAGCATGATGTTAATCTCCAATTCACAAAATCTCATGATTCTTCTTCTGCAATCTTGTGCAAGGGAACCTGGAAGCTTTAAACATGAACATGCG|||||7|WARNING_TRANSCRIPT_NO_START_CODON,ATGATGGTGGTTTGTTGAGCTGCTCTGGTGGTGACGAGAAAGTATGTAAATGGAATTGGCACCTTTTTGTTCGCAGAGAAAGAATGAATAATATGAACAACGATAGGAAATGGAGGGATATTATTCAGGAGTATTTAATAGTTCTCCTACTGTTGAACAACATATGTCCCCTTGCCGGCTAGGGGTTCCGTCCTAGGGCTGACTCCGAGTCTTCAAAGGTTCCAACGTTATAAGCACTATGCCAGACTAAACATCCGTGATTATGCTCTAGACCAATTTGCATGGTGGACGGGAATAAAATATAAGAGACAGAAGGATCTGGCCTTTGGAAACACCGAGCACTATCACGTTGGCGCCCAATCAGGACGAACTTTTAGGAAGCGGAGGATTAGCACTGCCTTATATCTCCGCACGTATATAACACGCCCACTTCTTGGCCCTACCTTTTCCCATTTTTGAAGATTACGGTGGAATAGCTCATACCTATGTATATGTCAGCATCTTGGCACAACTCATCTTTTATTATCTACTGATATAGTTGAGACTACATTGAATTTGCTCACATGTTATTTATATCCATAGATCATATAAAGTCGTAGCTTTATAGTCGCCTGCTCAAGCTTTAGTTTAGAAGTCGGCACTTACACCCCACCAAGTCTAACTTCAAGACATAGATTGCACCGACTATAGGCAAAGCAGATGAATTCTTACCAAACTACGGATAATCAAGTGAATCTTTACCAAAGGAAAAAAAAATTGTAGACAGTAGATCAATCACGCGGGAATAGCAAAGGAAAGCTGCATGTTGACTGACGGCGGATAGCAGCCGTAGCTAAACCTCTTGTAGTTCGGCGTTGGATCTCCCGTGGATGCAACCGGTTGGCTTACCATGGTGATTAACAAACAGCTTTCGTCAATTGATCAAAGCATGATGTTAATCTCCAATTCACAAAATCTCATGATTCTTCTTCTGCAATCTTGTGCAAGGGAACCTGGAAGCTTTAAACATGAACATGCG|downstream_gene_variant|MODIFIER|TRIREDRAFT_112665|gene-TRIREDRAFT_112665|transcript|XM_006969939.1|protein_coding||c.*630delGinsATGATGGTGGTTTGTTGAGCTGCTCTGGTGGTGACGAGAAAGTATGTAAATGGAATTGGCACCTTTTTGTTCGCAGAGAAAGAATGAATAATATGAACAACGATAGGAAATGGAGGGATATTATTCAGGAGTATTTAATAGTTCTCCTACTGTTGAACAACATATGTCCCCTTGCCGGCTAGGGGTTCCGTCCTAGGGCTGACTCCGAGTCTTCAAAGGTTCCAACGTTATAAGCACTATGCCAGACTAAACATCCGTGATTATGCTCTAGACCAATTTGCATGGTGGACGGGAATAAAATATAAGAGACAGAAGGATCTGGCCTTTGGAAACACCGAGCACTATCACGTTGGCGCCCAATCAGGACGAACTTTTAGGAAGCGGAGGATTAGCACTGCCTTATATCTCCGCACGTATATAACACGCCCACTTCTTGGCCCTACCTTTTCCCATTTTTGAAGATTACGGTGGAATAGCTCATACCTATGTATATGTCAGCATCTTGGCACAACTCATCTTTTATTATCTACTGATATAGTTGAGACTACATTGAATTTGCTCACATGTTATTTATATCCATAGATCATATAAAGTCGTAGCTTTATAGTCGCCTGCTCAAGCTTTAGTTTAGAAGTCGGCACTTACACCCCACCAAGTCTAACTTCAAGACATAGATTGCACCGACTATAGGCAAAGCAGATGAATTCTTACCAAACTACGGATAATCAAGTGAATCTTTACCAAAGGAAAAAAAAATTGTAGACAGTAGATCAATCACGCGGGAATAGCAAAGGAAAGCTGCATGTTGACTGACGGCGGATAGCAGCCGTAGCTAAACCTCTTGTAGTTCGGCGTTGGATCTCCCGTGGATGCAACCGGTTGGCTTACCATGGTGATTAACAAACAGCTTTCGTCAATTGATCAAAGCATGATGTTAATCTCCAATTCACAAAATCTCATGATTCTTCTTCTGCAATCTTGTGCAAGGGAACCTGGAAGCTTTAAACATGAACATGCG|||||7|WARNING_TRANSCRIPT_NO_START_CODON,ATGATGGTGGTTTGTTGAGCTGCTCTGGTGGTGACGAGAAAGTATGTAAATGGAATTGGCACCTTTTTGTTCGCAGAGAAAGAATGAATAATATGAACAACGATAGGAAATGGAGGGATATTATTCAGGAGTATTTAATAGTTCTCCTACTGTTGAACAACATATGTCCCCTTGCCGGCTAGGGGTTCCGTCCTAGGGCTGACTCCGAGTCTTCAAAGGTTCCAACGTTATAAGCACTATGCCAGACTAAACATCCGTGATTATGCTCTAGACCAATTTGCATGGTGGACGGGAATAAAATATAAGAGACAGAAGGATCTGGCCTTTGGAAACACCGAGCACTATCACGTTGGCGCCCAATCAGGACGAACTTTTAGGAAGCGGAGGATTAGCACTGCCTTATATCTCCGCACGTATATAACACGCCCACTTCTTGGCCCTACCTTTTCCCATTTTTGAAGATTACGGTGGAATAGCTCATACCTATGTATATGTCAGCATCTTGGCACAACTCATCTTTTATTATCTACTGATATAGTTGAGACTACATTGAATTTGCTCACATGTTATTTATATCCATAGATCATATAAAGTCGTAGCTTTATAGTCGCCTGCTCAAGCTTTAGTTTAGAAGTCGGCACTTACACCCCACCAAGTCTAACTTCAAGACATAGATTGCACCGACTATAGGCAAAGCAGATGAATTCTTACCAAACTACGGATAATCAAGTGAATCTTTACCAAAGGAAAAAAAAATTGTAGACAGTAGATCAATCACGCGGGAATAGCAAAGGAAAGCTGCATGTTGACTGACGGCGGATAGCAGCCGTAGCTAAACCTCTTGTAGTTCGGCGTTGGATCTCCCGTGGATGCAACCGGTTGGCTTACCATGGTGATTAACAAACAGCTTTCGTCAATTGATCAAAGCATGATGTTAATCTCCAATTCACAAAATCTCATGATTCTTCTTCTGCAATCTTGTGCAAGGGAACCTGGAAGCTTTAAACATGAACATGCG|downstream_gene_variant|MODIFIER|TRIREDRAFT_112665|gene-TRIREDRAFT_112665|transcript|XM_006969939.1|protein_coding||c.*630delTinsATGATGGTGGTTTGTTGAGCTGCTCTGGTGGTGACGAGAAAGTATGTAAATGGAATTGGCACCTTTTTGTTCGCAGAGAAAGAATGAATAATATGAACAACGATAGGAAATGGAGGGATATTATTCAGGAGTATTTAATAGTTCTCCTACTGTTGAACAACATATGTCCCCTTGCCGGCTAGGGGTTCCGTCCTAGGGCTGACTCCGAGTCTTCAAAGGTTCCAACGTTATAAGCACTATGCCAGACTAAACATCCGTGATTATGCTCTAGACCAATTTGCATGGTGGACGGGAATAAAATATAAGAGACAGAAGGATCTGGCCTTTGGAAACACCGAGCACTATCACGTTGGCGCCCAATCAGGACGAACTTTTAGGAAGCGGAGGATTAGCACTGCCTTATATCTCCGCACGTATATAACACGCCCACTTCTTGGCCCTACCTTTTCCCATTTTTGAAGATTACGGTGGAATAGCTCATACCTATGTATATGTCAGCATCTTGGCACAACTCATCTTTTATTATCTACTGATATAGTTGAGACTACATTGAATTTGCTCACATGTTATTTATATCCATAGATCATATAAAGTCGTAGCTTTATAGTCGCCTGCTCAAGCTTTAGTTTAGAAGTCGGCACTTACACCCCACCAAGTCTAACTTCAAGACATAGATTGCACCGACTATAGGCAAAGCAGATGAATTCTTACCAAACTACGGATAATCAAGTGAATCTTTACCAAAGGAAAAAAAAATTGTAGACAGTAGATCAATCACGCGGGAATAGCAAAGGAAAGCTGCATGTTGACTGACGGCGGATAGCAGCCGTAGCTAAACCTCTTGTAGTTCGGCGTTGGATCTCCCGTGGATGCAACCGGTTGGCTTACCATGGTGATTAACAAACAGCTTTCGTCAATTGATCAAAGCATGATGTTAATCTCCAATTCACAAAATCTCATGATTCTTCTTCTGCAATCTTGTGCAAGGGAACCTGGAAGCTTTAAACATGAACATGCG|||||7|WARNING_TRANSCRIPT_NO_START_CODON,ATGATGGTGGTTTGTTGAGCTGCTCTGGTGGTGACGAGAAAGTATGTAAATGGAATTGGCACCTTTTTGTTCGCAGAGAAAGAATGAATAATATGAACAACGATAGGAAATGGAGGGATATTATTCAGGAGTATTTAATAGTTCTCCTACTGTTGAACAACATATGTCCCCTTGCCGGCTAGGGGTTCCGTCCTAGGGCTGACTCCGAGTCTTCAAAGGTTCCAACGTTATAAGCACTATGCCAGACTAAACATCCGTGATTATGCTCTAGACCAATTTGCATGGTGGACGGGAATAAAATATAAGAGACAGAAGGATCTGGCCTTTGGAAACACCGAGCACTATCACGTTGGCGCCCAATCAGGACGAACTTTTAGGAAGCGGAGGATTAGCACTGCCTTATATCTCCGCACGTATATAACACGCCCACTTCTTGGCCCTACCTTTTCCCATTTTTGAAGATTACGGTGGAATAGCTCATACCTATGTATATGTCAGCATCTTGGCACAACTCATCTTTTATTATCTACTGATATAGTTGAGACTACATTGAATTTGCTCACATGTTATTTATATCCATAGATCATATAAAGTCGTAGCTTTATAGTCGCCTGCTCAAGCTTTAGTTTAGAAGTCGGCACTTACACCCCACCAAGTCTAACTTCAAGACATAGATTGCACCGACTATAGGCAAAGCAGATGAATTCTTACCAAACTACGGATAATCAAGTGAATCTTTACCAAAGGAAAAAAAAATTGTAGACAGTAGATCAATCACGCGGGAATAGCAAAGGAAAGCTGCATGTTGACTGACGGCGGATAGCAGCCGTAGCTAAACCTCTTGTAGTTCGGCGTTGGATCTCCCGTGGATGCAACCGGTTGGCTTACCATGGTGATTAACAAACAGCTTTCGTCAATTGATCAAAGCATGATGTTAATCTCCAATTCACAAAATCTCATGATTCTTCTTCTGCAATCTTGTGCAAGGGAACCTGGAAGCTTTAAACATGAACATGCG|downstream_gene_variant|MODIFIER|exon-XM_006969940.1-1|GENE_exon-XM_006969940.1-1|transcript|rna-XM_006969940.1|protein_coding||c.*2604_*2605insCGCATGTTCATGTTTAAAGCTTCCAGGTTCCCTTGCACAAGATTGCAGAAGAAGAATCATGAGATTTTGTGAATTGGAGATTAACATCATGCTTTGATCAATTGACGAAAGCTGTTTGTTAATCACCATGGTAAGCCAACCGGTTGCATCCACGGGAGATCCAACGCCGAACTACAAGAGGTTTAGCTACGGCTGCTATCCGCCGTCAGTCAACATGCAGCTTTCCTTTGCTATTCCCGCGTGATTGATCTACTGTCTACAATTTTTTTTTCCTTTGGTAAAGATTCACTTGATTATCCGTAGTTTGGTAAGAATTCATCTGCTTTGCCTATAGTCGGTGCAATCTATGTCTTGAAGTTAGACTTGGTGGGGTGTAAGTGCCGACTTCTAAACTAAAGCTTGAGCAGGCGACTATAAAGCTACGACTTTATATGATCTATGGATATAAATAACATGTGAGCAAATTCAATGTAGTCTCAACTATATCAGTAGATAATAAAAGATGAGTTGTGCCAAGATGCTGACATATACATAGGTATGAGCTATTCCACCGTAATCTTCAAAAATGGGAAAAGGTAGGGCCAAGAAGTGGGCGTGTTATATACGTGCGGAGATATAAGGCAGTGCTAATCCTCCGCTTCCTAAAAGTTCGTCCTGATTGGGCGCCAACGTGATAGTGCTCGGTGTTTCCAAAGGCCAGATCCTTCTGTCTCTTATATTTTATTCCCGTCCACCATGCAAATTGGTCTAGAGCATAATCACGGATGTTTAGTCTGGCATAGTGCTTATAACGTTGGAACCTTTGAAGACTCGGAGTCAGCCCTAGGACGGAACCCCTAGCCGGCAAGGGGACATATGTTGTTCAACAGTAGGAGAACTATTAAATACTCCTGAATAATATCCCTCCATTTCCTATCGTTGTTCATATTATTCATTCTTTCTCTGCGAACAAAAAGGTGCCAATTCCATTTACATACTTTCTCGTCACCACCAGAGCAGCTCAACAAACCACCATCAT|||||2604|WARNING_TRANSCRIPT_NO_START_CODON,ATGATGGTGGTTTGTTGAGCTGCTCTGGTGGTGACGAGAAAGTATGTAAATGGAATTGGCACCTTTTTGTTCGCAGAGAAAGAATGAATAATATGAACAACGATAGGAAATGGAGGGATATTATTCAGGAGTATTTAATAGTTCTCCTACTGTTGAACAACATATGTCCCCTTGCCGGCTAGGGGTTCCGTCCTAGGGCTGACTCCGAGTCTTCAAAGGTTCCAACGTTATAAGCACTATGCCAGACTAAACATCCGTGATTATGCTCTAGACCAATTTGCATGGTGGACGGGAATAAAATATAAGAGACAGAAGGATCTGGCCTTTGGAAACACCGAGCACTATCACGTTGGCGCCCAATCAGGACGAACTTTTAGGAAGCGGAGGATTAGCACTGCCTTATATCTCCGCACGTATATAACACGCCCACTTCTTGGCCCTACCTTTTCCCATTTTTGAAGATTACGGTGGAATAGCTCATACCTATGTATATGTCAGCATCTTGGCACAACTCATCTTTTATTATCTACTGATATAGTTGAGACTACATTGAATTTGCTCACATGTTATTTATATCCATAGATCATATAAAGTCGTAGCTTTATAGTCGCCTGCTCAAGCTTTAGTTTAGAAGTCGGCACTTACACCCCACCAAGTCTAACTTCAAGACATAGATTGCACCGACTATAGGCAAAGCAGATGAATTCTTACCAAACTACGGATAATCAAGTGAATCTTTACCAAAGGAAAAAAAAATTGTAGACAGTAGATCAATCACGCGGGAATAGCAAAGGAAAGCTGCATGTTGACTGACGGCGGATAGCAGCCGTAGCTAAACCTCTTGTAGTTCGGCGTTGGATCTCCCGTGGATGCAACCGGTTGGCTTACCATGGTGATTAACAAACAGCTTTCGTCAATTGATCAAAGCATGATGTTAATCTCCAATTCACAAAATCTCATGATTCTTCTTCTGCAATCTTGTGCAAGGGAACCTGGAAGCTTTAAACATGAACATGCG|downstream_gene_variant|MODIFIER|exon-XM_006969940.1-1|GENE_exon-XM_006969940.1-1|transcript|rna-XM_006969940.1|protein_coding||c.*2604delGinsCGCATGTTCATGTTTAAAGCTTCCAGGTTCCCTTGCACAAGATTGCAGAAGAAGAATCATGAGATTTTGTGAATTGGAGATTAACATCATGCTTTGATCAATTGACGAAAGCTGTTTGTTAATCACCATGGTAAGCCAACCGGTTGCATCCACGGGAGATCCAACGCCGAACTACAAGAGGTTTAGCTACGGCTGCTATCCGCCGTCAGTCAACATGCAGCTTTCCTTTGCTATTCCCGCGTGATTGATCTACTGTCTACAATTTTTTTTTCCTTTGGTAAAGATTCACTTGATTATCCGTAGTTTGGTAAGAATTCATCTGCTTTGCCTATAGTCGGTGCAATCTATGTCTTGAAGTTAGACTTGGTGGGGTGTAAGTGCCGACTTCTAAACTAAAGCTTGAGCAGGCGACTATAAAGCTACGACTTTATATGATCTATGGATATAAATAACATGTGAGCAAATTCAATGTAGTCTCAACTATATCAGTAGATAATAAAAGATGAGTTGTGCCAAGATGCTGACATATACATAGGTATGAGCTATTCCACCGTAATCTTCAAAAATGGGAAAAGGTAGGGCCAAGAAGTGGGCGTGTTATATACGTGCGGAGATATAAGGCAGTGCTAATCCTCCGCTTCCTAAAAGTTCGTCCTGATTGGGCGCCAACGTGATAGTGCTCGGTGTTTCCAAAGGCCAGATCCTTCTGTCTCTTATATTTTATTCCCGTCCACCATGCAAATTGGTCTAGAGCATAATCACGGATGTTTAGTCTGGCATAGTGCTTATAACGTTGGAACCTTTGAAGACTCGGAGTCAGCCCTAGGACGGAACCCCTAGCCGGCAAGGGGACATATGTTGTTCAACAGTAGGAGAACTATTAAATACTCCTGAATAATATCCCTCCATTTCCTATCGTTGTTCATATTATTCATTCTTTCTCTGCGAACAAAAAGGTGCCAATTCCATTTACATACTTTCTCGTCACCACCAGAGCAGCTCAACAAACCACCATCAT|||||2604|WARNING_TRANSCRIPT_NO_START_CODON,ATGATGGTGGTTTGTTGAGCTGCTCTGGTGGTGACGAGAAAGTATGTAAATGGAATTGGCACCTTTTTGTTCGCAGAGAAAGAATGAATAATATGAACAACGATAGGAAATGGAGGGATATTATTCAGGAGTATTTAATAGTTCTCCTACTGTTGAACAACATATGTCCCCTTGCCGGCTAGGGGTTCCGTCCTAGGGCTGACTCCGAGTCTTCAAAGGTTCCAACGTTATAAGCACTATGCCAGACTAAACATCCGTGATTATGCTCTAGACCAATTTGCATGGTGGACGGGAATAAAATATAAGAGACAGAAGGATCTGGCCTTTGGAAACACCGAGCACTATCACGTTGGCGCCCAATCAGGACGAACTTTTAGGAAGCGGAGGATTAGCACTGCCTTATATCTCCGCACGTATATAACACGCCCACTTCTTGGCCCTACCTTTTCCCATTTTTGAAGATTACGGTGGAATAGCTCATACCTATGTATATGTCAGCATCTTGGCACAACTCATCTTTTATTATCTACTGATATAGTTGAGACTACATTGAATTTGCTCACATGTTATTTATATCCATAGATCATATAAAGTCGTAGCTTTATAGTCGCCTGCTCAAGCTTTAGTTTAGAAGTCGGCACTTACACCCCACCAAGTCTAACTTCAAGACATAGATTGCACCGACTATAGGCAAAGCAGATGAATTCTTACCAAACTACGGATAATCAAGTGAATCTTTACCAAAGGAAAAAAAAATTGTAGACAGTAGATCAATCACGCGGGAATAGCAAAGGAAAGCTGCATGTTGACTGACGGCGGATAGCAGCCGTAGCTAAACCTCTTGTAGTTCGGCGTTGGATCTCCCGTGGATGCAACCGGTTGGCTTACCATGGTGATTAACAAACAGCTTTCGTCAATTGATCAAAGCATGATGTTAATCTCCAATTCACAAAATCTCATGATTCTTCTTCTGCAATCTTGTGCAAGGGAACCTGGAAGCTTTAAACATGAACATGCG|downstream_gene_variant|MODIFIER|exon-XM_006969940.1-1|GENE_exon-XM_006969940.1-1|transcript|rna-XM_006969940.1|protein_coding||c.*2604delCinsCGCATGTTCATGTTTAAAGCTTCCAGGTTCCCTTGCACAAGATTGCAGAAGAAGAATCATGAGATTTTGTGAATTGGAGATTAACATCATGCTTTGATCAATTGACGAAAGCTGTTTGTTAATCACCATGGTAAGCCAACCGGTTGCATCCACGGGAGATCCAACGCCGAACTACAAGAGGTTTAGCTACGGCTGCTATCCGCCGTCAGTCAACATGCAGCTTTCCTTTGCTATTCCCGCGTGATTGATCTACTGTCTACAATTTTTTTTTCCTTTGGTAAAGATTCACTTGATTATCCGTAGTTTGGTAAGAATTCATCTGCTTTGCCTATAGTCGGTGCAATCTATGTCTTGAAGTTAGACTTGGTGGGGTGTAAGTGCCGACTTCTAAACTAAAGCTTGAGCAGGCGACTATAAAGCTACGACTTTATATGATCTATGGATATAAATAACATGTGAGCAAATTCAATGTAGTCTCAACTATATCAGTAGATAATAAAAGATGAGTTGTGCCAAGATGCTGACATATACATAGGTATGAGCTATTCCACCGTAATCTTCAAAAATGGGAAAAGGTAGGGCCAAGAAGTGGGCGTGTTATATACGTGCGGAGATATAAGGCAGTGCTAATCCTCCGCTTCCTAAAAGTTCGTCCTGATTGGGCGCCAACGTGATAGTGCTCGGTGTTTCCAAAGGCCAGATCCTTCTGTCTCTTATATTTTATTCCCGTCCACCATGCAAATTGGTCTAGAGCATAATCACGGATGTTTAGTCTGGCATAGTGCTTATAACGTTGGAACCTTTGAAGACTCGGAGTCAGCCCTAGGACGGAACCCCTAGCCGGCAAGGGGACATATGTTGTTCAACAGTAGGAGAACTATTAAATACTCCTGAATAATATCCCTCCATTTCCTATCGTTGTTCATATTATTCATTCTTTCTCTGCGAACAAAAAGGTGCCAATTCCATTTACATACTTTCTCGTCACCACCAGAGCAGCTCAACAAACCACCATCAT|||||2604|WARNING_TRANSCRIPT_NO_START_CODON,ATGATGGTGGTTTGTTGAGCTGCTCTGGTGGTGACGAGAAAGTATGTAAATGGAATTGGCACCTTTTTGTTCGCAGAGAAAGAATGAATAATATGAACAACGATAGGAAATGGAGGGATATTATTCAGGAGTATTTAATAGTTCTCCTACTGTTGAACAACATATGTCCCCTTGCCGGCTAGGGGTTCCGTCCTAGGGCTGACTCCGAGTCTTCAAAGGTTCCAACGTTATAAGCACTATGCCAGACTAAACATCCGTGATTATGCTCTAGACCAATTTGCATGGTGGACGGGAATAAAATATAAGAGACAGAAGGATCTGGCCTTTGGAAACACCGAGCACTATCACGTTGGCGCCCAATCAGGACGAACTTTTAGGAAGCGGAGGATTAGCACTGCCTTATATCTCCGCACGTATATAACACGCCCACTTCTTGGCCCTACCTTTTCCCATTTTTGAAGATTACGGTGGAATAGCTCATACCTATGTATATGTCAGCATCTTGGCACAACTCATCTTTTATTATCTACTGATATAGTTGAGACTACATTGAATTTGCTCACATGTTATTTATATCCATAGATCATATAAAGTCGTAGCTTTATAGTCGCCTGCTCAAGCTTTAGTTTAGAAGTCGGCACTTACACCCCACCAAGTCTAACTTCAAGACATAGATTGCACCGACTATAGGCAAAGCAGATGAATTCTTACCAAACTACGGATAATCAAGTGAATCTTTACCAAAGGAAAAAAAAATTGTAGACAGTAGATCAATCACGCGGGAATAGCAAAGGAAAGCTGCATGTTGACTGACGGCGGATAGCAGCCGTAGCTAAACCTCTTGTAGTTCGGCGTTGGATCTCCCGTGGATGCAACCGGTTGGCTTACCATGGTGATTAACAAACAGCTTTCGTCAATTGATCAAAGCATGATGTTAATCTCCAATTCACAAAATCTCATGATTCTTCTTCTGCAATCTTGTGCAAGGGAACCTGGAAGCTTTAAACATGAACATGCG|downstream_gene_variant|MODIFIER|exon-XM_006969940.1-1|GENE_exon-XM_006969940.1-1|transcript|rna-XM_006969940.1|protein_coding||c.*2604delAinsCGCATGTTCATGTTTAAAGCTTCCAGGTTCCCTTGCACAAGATTGCAGAAGAAGAATCATGAGATTTTGTGAATTGGAGATTAACATCATGCTTTGATCAATTGACGAAAGCTGTTTGTTAATCACCATGGTAAGCCAACCGGTTGCATCCACGGGAGATCCAACGCCGAACTACAAGAGGTTTAGCTACGGCTGCTATCCGCCGTCAGTCAACATGCAGCTTTCCTTTGCTATTCCCGCGTGATTGATCTACTGTCTACAATTTTTTTTTCCTTTGGTAAAGATTCACTTGATTATCCGTAGTTTGGTAAGAATTCATCTGCTTTGCCTATAGTCGGTGCAATCTATGTCTTGAAGTTAGACTTGGTGGGGTGTAAGTGCCGACTTCTAAACTAAAGCTTGAGCAGGCGACTATAAAGCTACGACTTTATATGATCTATGGATATAAATAACATGTGAGCAAATTCAATGTAGTCTCAACTATATCAGTAGATAATAAAAGATGAGTTGTGCCAAGATGCTGACATATACATAGGTATGAGCTATTCCACCGTAATCTTCAAAAATGGGAAAAGGTAGGGCCAAGAAGTGGGCGTGTTATATACGTGCGGAGATATAAGGCAGTGCTAATCCTCCGCTTCCTAAAAGTTCGTCCTGATTGGGCGCCAACGTGATAGTGCTCGGTGTTTCCAAAGGCCAGATCCTTCTGTCTCTTATATTTTATTCCCGTCCACCATGCAAATTGGTCTAGAGCATAATCACGGATGTTTAGTCTGGCATAGTGCTTATAACGTTGGAACCTTTGAAGACTCGGAGTCAGCCCTAGGACGGAACCCCTAGCCGGCAAGGGGACATATGTTGTTCAACAGTAGGAGAACTATTAAATACTCCTGAATAATATCCCTCCATTTCCTATCGTTGTTCATATTATTCATTCTTTCTCTGCGAACAAAAAGGTGCCAATTCCATTTACATACTTTCTCGTCACCACCAGAGCAGCTCAACAAACCACCATCAT|||||2604|WARNING_TRANSCRIPT_NO_START_CODON,ATGATGGTGGTTTGTTGAGCTGCTCTGGTGGTGACGAGAAAGTATGTAAATGGAATTGGCACCTTTTTGTTCGCAGAGAAAGAATGAATAATATGAACAACGATAGGAAATGGAGGGATATTATTCAGGAGTATTTAATAGTTCTCCTACTGTTGAACAACATATGTCCCCTTGCCGGCTAGGGGTTCCGTCCTAGGGCTGACTCCGAGTCTTCAAAGGTTCCAACGTTATAAGCACTATGCCAGACTAAACATCCGTGATTATGCTCTAGACCAATTTGCATGGTGGACGGGAATAAAATATAAGAGACAGAAGGATCTGGCCTTTGGAAACACCGAGCACTATCACGTTGGCGCCCAATCAGGACGAACTTTTAGGAAGCGGAGGATTAGCACTGCCTTATATCTCCGCACGTATATAACACGCCCACTTCTTGGCCCTACCTTTTCCCATTTTTGAAGATTACGGTGGAATAGCTCATACCTATGTATATGTCAGCATCTTGGCACAACTCATCTTTTATTATCTACTGATATAGTTGAGACTACATTGAATTTGCTCACATGTTATTTATATCCATAGATCATATAAAGTCGTAGCTTTATAGTCGCCTGCTCAAGCTTTAGTTTAGAAGTCGGCACTTACACCCCACCAAGTCTAACTTCAAGACATAGATTGCACCGACTATAGGCAAAGCAGATGAATTCTTACCAAACTACGGATAATCAAGTGAATCTTTACCAAAGGAAAAAAAAATTGTAGACAGTAGATCAATCACGCGGGAATAGCAAAGGAAAGCTGCATGTTGACTGACGGCGGATAGCAGCCGTAGCTAAACCTCTTGTAGTTCGGCGTTGGATCTCCCGTGGATGCAACCGGTTGGCTTACCATGGTGATTAACAAACAGCTTTCGTCAATTGATCAAAGCATGATGTTAATCTCCAATTCACAAAATCTCATGATTCTTCTTCTGCAATCTTGTGCAAGGGAACCTGGAAGCTTTAAACATGAACATGCG|downstream_gene_variant|MODIFIER|exon-XM_006969941.1-1|GENE_exon-XM_006969941.1-1|transcript|rna-XM
006969941.1|protein_coding||c.*4368_*4369insCGCATGTTCATGTTTAAAGCTTCCAGGTTCCCTTGCACAAGATTGCAGAAGAAGAATCATGAGATTTTGTGAATTGGAGATTAACATCATGCTTTGATCAATTGACGAAAGCTGTTTGTTAATCACCATGGTAAGCCAACCGGTTGCATCCACGGGAGATCCAACGCCGAACTACAAGAGGTTTAGCTACGGCTGCTATCCGCCGTCAGTCAACATGCAGCTTTCCTTTGCTATTCCCGCGTGATTGATCTACTGTCTACAATTTTTTTTTCCTTTGGTAAAGATTCACTTGATTATCCGTAGTTTGGTAAGAATTCATCTGCTTTGCCTATAGTCGGTGCAATCTATGTCTTGAAGTTAGACTTGGTGGGGTGTAAGTGCCGACTTCTAAACTAAAGCTTGAGCAGGCGACTATAAAGCTACGACTTTATATGATCTATGGATATAAATAACATGTGAGCAAATTCAATGTAGTCTCAACTATATCAGTAGATAATAAAAGATGAGTTGTGCCAAGATGCTGACATATACATAGGTATGAGCTATTCCACCGTAATCTTCAAAAATGGGAAAAGGTAGGGCCAAGAAGTGGGCGTGTTATATACGTGCGGAGATATAAGGCAGTGCTAATCCTCCGCTTCCTAAAAGTTCGTCCTGATTGGGCGCCAACGTGATAGTGCTCGGTGTTTCCAAAGGCCAGATCCTTCTGTCTCTTATATTTTATTCCCGTCCACCATGCAAATTGGTCTAGAGCATAATCACGGATGTTTAGTCTGGCATAGTGCTTATAACGTTGGAACCTTTGAAGACTCGGAGTCAGCCCTAGGACGGAACCCCTAGCCGGCAAGGGGACATATGTTGTTCAACAGTAGGAGAACTATTAAATACTCCTGAATAATATCCCTCCATTTCCTATCGTTGTTCATATTATTCATTCTTTCTCTGCGAACAAAAAGGTGCCAATTCCATTTACATACTTTCTCGTCACCACCAGAGCAGCTCAACAAACCACCATCAT|||||4368|,ATGATGGTGGTTTGTTGAGCTGCTCTGGTGGTGACGAGAAAGTATGTAAATGGAATTGGCACCTTTTTGTTCGCAGAGAAAGAATGAATAATATGAACAACGATAGGAAATGGAGGGATATTATTCAGGAGTATTTAATAGTTCTCCTACTGTTGAACAACATATGTCCCCTTGCCGGCTAGGGGTTCCGTCCTAGGGCTGACTCCGAGTCTTCAAAGGTTCCAACGTTATAAGCACTATGCCAGACTAAACATCCGTGATTATGCTCTAGACCAATTTGCATGGTGGACGGGAATAAAATATAAGAGACAGAAGGATCTGGCCTTTGGAAACACCGAGCACTATCACGTTGGCGCCCAATCAGGACGAACTTTTAGGAAGCGGAGGATTAGCACTGCCTTATATCTCCGCACGTATATAACACGCCCACTTCTTGGCCCTACCTTTTCCCATTTTTGAAGATTACGGTGGAATAGCTCATACCTATGTATATGTCAGCATCTTGGCACAACTCATCTTTTATTATCTACTGATATAGTTGAGACTACATTGAATTTGCTCACATGTTATTTATATCCATAGATCATATAAAGTCGTAGCTTTATAGTCGCCTGCTCAAGCTTTAGTTTAGAAGTCGGCACTTACACCCCACCAAGTCTAACTTCAAGACATAGATTGCACCGACTATAGGCAAAGCAGATGAATTCTTACCAAACTACGGATAATCAAGTGAATCTTTACCAAAGGAAAAAAAAATTGTAGACAGTAGATCAATCACGCGGGAATAGCAAAGGAAAGCTGCATGTTGACTGACGGCGGATAGCAGCCGTAGCTAAACCTCTTGTAGTTCGGCGTTGGATCTCCCGTGGATGCAACCGGTTGGCTTACCATGGTGATTAACAAACAGCTTTCGTCAATTGATCAAAGCATGATGTTAATCTCCAATTCACAAAATCTCATGATTCTTCTTCTGCAATCTTGTGCAAGGGAACCTGGAAGCTTTAAACATGAACATGCG|downstream_gene_variant|MODIFIER|exon-XM_006969941.1-1|GENE_exon-XM_006969941.1-1|transcript|rna-XM_006969941.1|protein_coding||c.*4368delGinsCGCATGTTCATGTTTAAAGCTTCCAGGTTCCCTTGCACAAGATTGCAGAAGAAGAATCATGAGATTTTGTGAATTGGAGATTAACATCATGCTTTGATCAATTGACGAAAGCTGTTTGTTAATCACCATGGTAAGCCAACCGGTTGCATCCACGGGAGATCCAACGCCGAACTACAAGAGGTTTAGCTACGGCTGCTATCCGCCGTCAGTCAACATGCAGCTTTCCTTTGCTATTCCCGCGTGATTGATCTACTGTCTACAATTTTTTTTTCCTTTGGTAAAGATTCACTTGATTATCCGTAGTTTGGTAAGAATTCATCTGCTTTGCCTATAGTCGGTGCAATCTATGTCTTGAAGTTAGACTTGGTGGGGTGTAAGTGCCGACTTCTAAACTAAAGCTTGAGCAGGCGACTATAAAGCTACGACTTTATATGATCTATGGATATAAATAACATGTGAGCAAATTCAATGTAGTCTCAACTATATCAGTAGATAATAAAAGATGAGTTGTGCCAAGATGCTGACATATACATAGGTATGAGCTATTCCACCGTAATCTTCAAAAATGGGAAAAGGTAGGGCCAAGAAGTGGGCGTGTTATATACGTGCGGAGATATAAGGCAGTGCTAATCCTCCGCTTCCTAAAAGTTCGTCCTGATTGGGCGCCAACGTGATAGTGCTCGGTGTTTCCAAAGGCCAGATCCTTCTGTCTCTTATATTTTATTCCCGTCCACCATGCAAATTGGTCTAGAGCATAATCACGGATGTTTAGTCTGGCATAGTGCTTATAACGTTGGAACCTTTGAAGACTCGGAGTCAGCCCTAGGACGGAACCCCTAGCCGGCAAGGGGACATATGTTGTTCAACAGTAGGAGAACTATTAAATACTCCTGAATAATATCCCTCCATTTCCTATCGTTGTTCATATTATTCATTCTTTCTCTGCGAACAAAAAGGTGCCAATTCCATTTACATACTTTCTCGTCACCACCAGAGCAGCTCAACAAACCACCATCAT|||||4368|,ATGATGGTGGTTTGTTGAGCTGCTCTGGTGGTGACGAGAAAGTATGTAAATGGAATTGGCACCTTTTTGTTCGCAGAGAAAGAATGAATAATATGAACAACGATAGGAAATGGAGGGATATTATTCAGGAGTATTTAATAGTTCTCCTACTGTTGAACAACATATGTCCCCTTGCCGGCTAGGGGTTCCGTCCTAGGGCTGACTCCGAGTCTTCAAAGGTTCCAACGTTATAAGCACTATGCCAGACTAAACATCCGTGATTATGCTCTAGACCAATTTGCATGGTGGACGGGAATAAAATATAAGAGACAGAAGGATCTGGCCTTTGGAAACACCGAGCACTATCACGTTGGCGCCCAATCAGGACGAACTTTTAGGAAGCGGAGGATTAGCACTGCCTTATATCTCCGCACGTATATAACACGCCCACTTCTTGGCCCTACCTTTTCCCATTTTTGAAGATTACGGTGGAATAGCTCATACCTATGTATATGTCAGCATCTTGGCACAACTCATCTTTTATTATCTACTGATATAGTTGAGACTACATTGAATTTGCTCACATGTTATTTATATCCATAGATCATATAAAGTCGTAGCTTTATAGTCGCCTGCTCAAGCTTTAGTTTAGAAGTCGGCACTTACACCCCACCAAGTCTAACTTCAAGACATAGATTGCACCGACTATAGGCAAAGCAGATGAATTCTTACCAAACTACGGATAATCAAGTGAATCTTTACCAAAGGAAAAAAAAATTGTAGACAGTAGATCAATCACGCGGGAATAGCAAAGGAAAGCTGCATGTTGACTGACGGCGGATAGCAGCCGTAGCTAAACCTCTTGTAGTTCGGCGTTGGATCTCCCGTGGATGCAACCGGTTGGCTTACCATGGTGATTAACAAACAGCTTTCGTCAATTGATCAAAGCATGATGTTAATCTCCAATTCACAAAATCTCATGATTCTTCTTCTGCAATCTTGTGCAAGGGAACCTGGAAGCTTTAAACATGAACATGCG|downstream_gene_variant|MODIFIER|exon-XM_006969941.1-1|GENE_exon-XM_006969941.1-1|transcript|rna-XM_006969941.1|protein_coding||c.*4368delCinsCGCATGTTCATGTTTAAAGCTTCCAGGTTCCCTTGCACAAGATTGCAGAAGAAGAATCATGAGATTTTGTGAATTGGAGATTAACATCATGCTTTGATCAATTGACGAAAGCTGTTTGTTAATCACCATGGTAAGCCAACCGGTTGCATCCACGGGAGATCCAACGCCGAACTACAAGAGGTTTAGCTACGGCTGCTATCCGCCGTCAGTCAACATGCAGCTTTCCTTTGCTATTCCCGCGTGATTGATCTACTGTCTACAATTTTTTTTTCCTTTGGTAAAGATTCACTTGATTATCCGTAGTTTGGTAAGAATTCATCTGCTTTGCCTATAGTCGGTGCAATCTATGTCTTGAAGTTAGACTTGGTGGGGTGTAAGTGCCGACTTCTAAACTAAAGCTTGAGCAGGCGACTATAAAGCTACGACTTTATATGATCTATGGATATAAATAACATGTGAGCAAATTCAATGTAGTCTCAACTATATCAGTAGATAATAAAAGATGAGTTGTGCCAAGATGCTGACATATACATAGGTATGAGCTATTCCACCGTAATCTTCAAAAATGGGAAAAGGTAGGGCCAAGAAGTGGGCGTGTTATATACGTGCGGAGATATAAGGCAGTGCTAATCCTCCGCTTCCTAAAAGTTCGTCCTGATTGGGCGCCAACGTGATAGTGCTCGGTGTTTCCAAAGGCCAGATCCTTCTGTCTCTTATATTTTATTCCCGTCCACCATGCAAATTGGTCTAGAGCATAATCACGGATGTTTAGTCTGGCATAGTGCTTATAACGTTGGAACCTTTGAAGACTCGGAGTCAGCCCTAGGACGGAACCCCTAGCCGGCAAGGGGACATATGTTGTTCAACAGTAGGAGAACTATTAAATACTCCTGAATAATATCCCTCCATTTCCTATCGTTGTTCATATTATTCATTCTTTCTCTGCGAACAAAAAGGTGCCAATTCCATTTACATACTTTCTCGTCACCACCAGAGCAGCTCAACAAACCACCATCAT|||||4368|,ATGATGGTGGTTTGTTGAGCTGCTCTGGTGGTGACGAGAAAGTATGTAAATGGAATTGGCACCTTTTTGTTCGCAGAGAAAGAATGAATAATATGAACAACGATAGGAAATGGAGGGATATTATTCAGGAGTATTTAATAGTTCTCCTACTGTTGAACAACATATGTCCCCTTGCCGGCTAGGGGTTCCGTCCTAGGGCTGACTCCGAGTCTTCAAAGGTTCCAACGTTATAAGCACTATGCCAGACTAAACATCCGTGATTATGCTCTAGACCAATTTGCATGGTGGACGGGAATAAAATATAAGAGACAGAAGGATCTGGCCTTTGGAAACACCGAGCACTATCACGTTGGCGCCCAATCAGGACGAACTTTTAGGAAGCGGAGGATTAGCACTGCCTTATATCTCCGCACGTATATAACACGCCCACTTCTTGGCCCTACCTTTTCCCATTTTTGAAGATTACGGTGGAATAGCTCATACCTATGTATATGTCAGCATCTTGGCACAACTCATCTTTTATTATCTACTGATATAGTTGAGACTACATTGAATTTGCTCACATGTTATTTATATCCATAGATCATATAAAGTCGTAGCTTTATAGTCGCCTGCTCAAGCTTTAGTTTAGAAGTCGGCACTTACACCCCACCAAGTCTAACTTCAAGACATAGATTGCACCGACTATAGGCAAAGCAGATGAATTCTTACCAAACTACGGATAATCAAGTGAATCTTTACCAAAGGAAAAAAAAATTGTAGACAGTAGATCAATCACGCGGGAATAGCAAAGGAAAGCTGCATGTTGACTGACGGCGGATAGCAGCCGTAGCTAAACCTCTTGTAGTTCGGCGTTGGATCTCCCGTGGATGCAACCGGTTGGCTTACCATGGTGATTAACAAACAGCTTTCGTCAATTGATCAAAGCATGATGTTAATCTCCAATTCACAAAATCTCATGATTCTTCTTCTGCAATCTTGTGCAAGGGAACCTGGAAGCTTTAAACATGAACATGCG|downstream_gene_variant|MODIFIER|exon-XM_006969941.1-1|GENE_exon-XM_006969941.1-1|transcript|rna-XM_006969941.1|protein_coding||c.*4368delAinsCGCATGTTCATGTTTAAAGCTTCCAGGTTCCCTTGCACAAGATTGCAGAAGAAGAATCATGAGATTTTGTGAATTGGAGATTAACATCATGCTTTGATCAATTGACGAAAGCTGTTTGTTAATCACCATGGTAAGCCAACCGGTTGCATCCACGGGAGATCCAACGCCGAACTACAAGAGGTTTAGCTACGGCTGCTATCCGCCGTCAGTCAACATGCAGCTTTCCTTTGCTATTCCCGCGTGATTGATCTACTGTCTACAATTTTTTTTTCCTTTGGTAAAGATTCACTTGATTATCCGTAGTTTGGTAAGAATTCATCTGCTTTGCCTATAGTCGGTGCAATCTATGTCTTGAAGTTAGACTTGGTGGGGTGTAAGTGCCGACTTCTAAACTAAAGCTTGAGCAGGCGACTATAAAGCTACGACTTTATATGATCTATGGATATAAATAACATGTGAGCAAATTCAATGTAGTCTCAACTATATCAGTAGATAATAAAAGATGAGTTGTGCCAAGATGCTGACATATACATAGGTATGAGCTATTCCACCGTAATCTTCAAAAATGGGAAAAGGTAGGGCCAAGAAGTGGGCGTGTTATATACGTGCGGAGATATAAGGCAGTGCTAATCCTCCGCTTCCTAAAAGTTCGTCCTGATTGGGCGCCAACGTGATAGTGCTCGGTGTTTCCAAAGGCCAGATCCTTCTGTCTCTTATATTTTATTCCCGTCCACCATGCAAATTGGTCTAGAGCATAATCACGGATGTTTAGTCTGGCATAGTGCTTATAACGTTGGAACCTTTGAAGACTCGGAGTCAGCCCTAGGACGGAACCCCTAGCCGGCAAGGGGACATATGTTGTTCAACAGTAGGAGAACTATTAAATACTCCTGAATAATATCCCTCCATTTCCTATCGTTGTTCATATTATTCATTCTTTCTCTGCGAACAAAAAGGTGCCAATTCCATTTACATACTTTCTCGTCACCACCAGAGCAGCTCAACAAACCACCATCAT|||||4368|,ATGATGGTGGTTTGTTGAGCTGCTCTGGTGGTGACGAGAAAGTATGTAAATGGAATTGGCACCTTTTTGTTCGCAGAGAAAGAATGAATAATATGAACAACGATAGGAAATGGAGGGATATTATTCAGGAGTATTTAATAGTTCTCCTACTGTTGAACAACATATGTCCCCTTGCCGGCTAGGGGTTCCGTCCTAGGGCTGACTCCGAGTCTTCAAAGGTTCCAACGTTATAAGCACTATGCCAGACTAAACATCCGTGATTATGCTCTAGACCAATTTGCATGGTGGACGGGAATAAAATATAAGAGACAGAAGGATCTGGCCTTTGGAAACACCGAGCACTATCACGTTGGCGCCCAATCAGGACGAACTTTTAGGAAGCGGAGGATTAGCACTGCCTTATATCTCCGCACGTATATAACACGCCCACTTCTTGGCCCTACCTTTTCCCATTTTTGAAGATTACGGTGGAATAGCTCATACCTATGTATATGTCAGCATCTTGGCACAACTCATCTTTTATTATCTACTGATATAGTTGAGACTACATTGAATTTGCTCACATGTTATTTATATCCATAGATCATATAAAGTCGTAGCTTTATAGTCGCCTGCTCAAGCTTTAGTTTAGAAGTCGGCACTTACACCCCACCAAGTCTAACTTCAAGACATAGATTGCACCGACTATAGGCAAAGCAGATGAATTCTTACCAAACTACGGATAATCAAGTGAATCTTTACCAAAGGAAAAAAAAATTGTAGACAGTAGATCAATCACGCGGGAATAGCAAAGGAAAGCTGCATGTTGACTGACGGCGGATAGCAGCCGTAGCTAAACCTCTTGTAGTTCGGCGTTGGATCTCCCGTGGATGCAACCGGTTGGCTTACCATGGTGATTAACAAACAGCTTTCGTCAATTGATCAAAGCATGATGTTAATCTCCAATTCACAAAATCTCATGATTCTTCTTCTGCAATCTTGTGCAAGGGAACCTGGAAGCTTTAAACATGAACATGCG|intergenic_region|MODIFIER|exon-XM_006969939.1-1-exon-XM_006969935.1-1|GENE_exon-XM_006969939.1-1-GENE_exon-XM_006969935.1-1|intergenic_region|GENE_exon-XM_006969939.1-1-GENE_exon-XM_006969935.1-1|||n.11612_11613insATGATGGTGGTTTGTTGAGCTGCTCTGGTGGTGACGAGAAAGTATGTAAATGGAATTGGCACCTTTTTGTTCGCAGAGAAAGAATGAATAATATGAACAACGATAGGAAATGGAGGGATATTATTCAGGAGTATTTAATAGTTCTCCTACTGTTGAACAACATATGTCCCCTTGCCGGCTAGGGGTTCCGTCCTAGGGCTGACTCCGAGTCTTCAAAGGTTCCAACGTTATAAGCACTATGCCAGACTAAACATCCGTGATTATGCTCTAGACCAATTTGCATGGTGGACGGGAATAAAATATAAGAGACAGAAGGATCTGGCCTTTGGAAACACCGAGCACTATCACGTTGGCGCCCAATCAGGACGAACTTTTAGGAAGCGGAGGATTAGCACTGCCTTATATCTCCGCACGTATATAACACGCCCACTTCTTGGCCCTACCTTTTCCCATTTTTGAAGATTACGGTGGAATAGCTCATACCTATGTATATGTCAGCATCTTGGCACAACTCATCTTTTATTATCTACTGATATAGTTGAGACTACATTGAATTTGCTCACATGTTATTTATATCCATAGATCATATAAAGTCGTAGCTTTATAGTCGCCTGCTCAAGCTTTAGTTTAGAAGTCGGCACTTACACCCCACCAAGTCTAACTTCAAGACATAGATTGCACCGACTATAGGCAAAGCAGATGAATTCTTACCAAACTACGGATAATCAAGTGAATCTTTACCAAAGGAAAAAAAAATTGTAGACAGTAGATCAATCACGCGGGAATAGCAAAGGAAAGCTGCATGTTGACTGACGGCGGATAGCAGCCGTAGCTAAACCTCTTGTAGTTCGGCGTTGGATCTCCCGTGGATGCAACCGGTTGGCTTACCATGGTGATTAACAAACAGCTTTCGTCAATTGATCAAAGCATGATGTTAATCTCCAATTCACAAAATCTCATGATTCTTCTTCTGCAATCTTGTGCAAGGGAACCTGGAAGCTTTAAACATGAACATGCG||||||,ATGATGGTGGTTTGTTGAGCTGCTCTGGTGGTGACGAGAAAGTATGTAAATGGAATTGGCACCTTTTTGTTCGCAGAGAAAGAATGAATAATATGAACAACGATAGGAAATGGAGGGATATTATTCAGGAGTATTTAATAGTTCTCCTACTGTTGAACAACATATGTCCCCTTGCCGGCTAGGGGTTCCGTCCTAGGGCTGACTCCGAGTCTTCAAAGGTTCCAACGTTATAAGCACTATGCCAGACTAAACATCCGTGATTATGCTCTAGACCAATTTGCATGGTGGACGGGAATAAAATATAAGAGACAGAAGGATCTGGCCTTTGGAAACACCGAGCACTATCACGTTGGCGCCCAATCAGGACGAACTTTTAGGAAGCGGAGGATTAGCACTGCCTTATATCTCCGCACGTATATAACACGCCCACTTCTTGGCCCTACCTTTTCCCATTTTTGAAGATTACGGTGGAATAGCTCATACCTATGTATATGTCAGCATCTTGGCACAACTCATCTTTTATTATCTACTGATATAGTTGAGACTACATTGAATTTGCTCACATGTTATTTATATCCATAGATCATATAAAGTCGTAGCTTTATAGTCGCCTGCTCAAGCTTTAGTTTAGAAGTCGGCACTTACACCCCACCAAGTCTAACTTCAAGACATAGATTGCACCGACTATAGGCAAAGCAGATGAATTCTTACCAAACTACGGATAATCAAGTGAATCTTTACCAAAGGAAAAAAAAATTGTAGACAGTAGATCAATCACGCGGGAATAGCAAAGGAAAGCTGCATGTTGACTGACGGCGGATAGCAGCCGTAGCTAAACCTCTTGTAGTTCGGCGTTGGATCTCCCGTGGATGCAACCGGTTGGCTTACCATGGTGATTAACAAACAGCTTTCGTCAATTGATCAAAGCATGATGTTAATCTCCAATTCACAAAATCTCATGATTCTTCTTCTGCAATCTTGTGCAAGGGAACCTGGAAGCTTTAAACATGAACATGCG|intergenic_region|MODIFIER|exon-XM_006969939.1-1-exon-XM_006969935.1-1|GENE_exon-XM_006969939.1-1-GENE_exon-XM_006969935.1-1|intergenic_region|GENE_exon-XM_006969939.1-1-GENE_exon-XM_006969935.1-1|||n.11613delCinsATGATGGTGGTTTGTTGAGCTGCTCTGGTGGTGACGAGAAAGTATGTAAATGGAATTGGCACCTTTTTGTTCGCAGAGAAAGAATGAATAATATGAACAACGATAGGAAATGGAGGGATATTATTCAGGAGTATTTAATAGTTCTCCTACTGTTGAACAACATATGTCCCCTTGCCGGCTAGGGGTTCCGTCCTAGGGCTGACTCCGAGTCTTCAAAGGTTCCAACGTTATAAGCACTATGCCAGACTAAACATCCGTGATTATGCTCTAGACCAATTTGCATGGTGGACGGGAATAAAATATAAGAGACAGAAGGATCTGGCCTTTGGAAACACCGAGCACTATCACGTTGGCGCCCAATCAGGACGAACTTTTAGGAAGCGGAGGATTAGCACTGCCTTATATCTCCGCACGTATATAACACGCCCACTTCTTGGCCCTACCTTTTCCCATTTTTGAAGATTACGGTGGAATAGCTCATACCTATGTATATGTCAGCATCTTGGCACAACTCATCTTTTATTATCTACTGATATAGTTGAGACTACATTGAATTTGCTCACATGTTATTTATATCCATAGATCATATAAAGTCGTAGCTTTATAGTCGCCTGCTCAAGCTTTAGTTTAGAAGTCGGCACTTACACCCCACCAAGTCTAACTTCAAGACATAGATTGCACCGACTATAGGCAAAGCAGATGAATTCTTACCAAACTACGGATAATCAAGTGAATCTTTACCAAAGGAAAAAAAAATTGTAGACAGTAGATCAATCACGCGGGAATAGCAAAGGAAAGCTGCATGTTGACTGACGGCGGATAGCAGCCGTAGCTAAACCTCTTGTAGTTCGGCGTTGGATCTCCCGTGGATGCAACCGGTTGGCTTACCATGGTGATTAACAAACAGCTTTCGTCAATTGATCAAAGCATGATGTTAATCTCCAATTCACAAAATCTCATGATTCTTCTTCTGCAATCTTGTGCAAGGGAACCTGGAAGCTTTAAACATGAACATGCG||||||,ATGATGGTGGTTTGTTGAGCTGCTCTGGTGGTGACGAGAAAGTATGTAAATGGAATTGGCACCTTTTTGTTCGCAGAGAAAGAATGAATAATATGAACAACGATAGGAAATGGAGGGATATTATTCAGGAGTATTTAATAGTTCTCCTACTGTTGAACAACATATGTCCCCTTGCCGGCTAGGGGTTCCGTCCTAGGGCTGACTCCGAGTCTTCAAAGGTTCCAACGTTATAAGCACTATGCCAGACTAAACATCCGTGATTATGCTCTAGACCAATTTGCATGGTGGACGGGAATAAAATATAAGAGACAGAAGGATCTGGCCTTTGGAAACACCGAGCACTATCACGTTGGCGCCCAATCAGGACGAACTTTTAGGAAGCGGAGGATTAGCACTGCCTTATATCTCCGCACGTATATAACACGCCCACTTCTTGGCCCTACCTTTTCCCATTTTTGAAGATTACGGTGGAATAGCTCATACCTATGTATATGTCAGCATCTTGGCACAACTCATCTTTTATTATCTACTGATATAGTTGAGACTACATTGAATTTGCTCACATGTTATTTATATCCATAGATCATATAAAGTCGTAGCTTTATAGTCGCCTGCTCAAGCTTTAGTTTAGAAGTCGGCACTTACACCCCACCAAGTCTAACTTCAAGACATAGATTGCACCGACTATAGGCAAAGCAGATGAATTCTTACCAAACTACGGATAATCAAGTGAATCTTTACCAAAGGAAAAAAAAATTGTAGACAGTAGATCAATCACGCGGGAATAGCAAAGGAAAGCTGCATGTTGACTGACGGCGGATAGCAGCCGTAGCTAAACCTCTTGTAGTTCGGCGTTGGATCTCCCGTGGATGCAACCGGTTGGCTTACCATGGTGATTAACAAACAGCTTTCGTCAATTGATCAAAGCATGATGTTAATCTCCAATTCACAAAATCTCATGATTCTTCTTCTGCAATCTTGTGCAAGGGAACCTGGAAGCTTTAAACATGAACATGCG|intergenic_region|MODIFIER|exon-XM_006969939.1-1-exon-XM_006969935.1-1|GENE_exon-XM_006969939.1-1-GENE_exon-XM_006969935.1-1|intergenic_region|GENE_exon-XM_006969939.1-1-GENE_exon-XM_006969935.1-1|||n.11613delGinsATGATGGTGGTTTGTTGAGCTGCTCTGGTGGTGACGAGAAAGTATGTAAATGGAATTGGCACCTTTTTGTTCGCAGAGAAAGAATGAATAATATGAACAACGATAGGAAATGGAGGGATATTATTCAGGAGTATTTAATAGTTCTCCTACTGTTGAACAACATATGTCCCCTTGCCGGCTAGGGGTTCCGTCCTAGGGCTGACTCCGAGTCTTCAAAGGTTCCAACGTTATAAGCACTATGCCAGACTAAACATCCGTGATTATGCTCTAGACCAATTTGCATGGTGGACGGGAATAAAATATAAGAGACAGAAGGATCTGGCCTTTGGAAACACCGAGCACTATCACGTTGGCGCCCAATCAGGACGAACTTTTAGGAAGCGGAGGATTAGCACTGCCTTATATCTCCGCACGTATATAACACGCCCACTTCTTGGCCCTACCTTTTCCCATTTTTGAAGATTACGGTGGAATAGCTCATACCTATGTATATGTCAGCATCTTGGCACAACTCATCTTTTATTATCTACTGATATAGTTGAGACTACATTGAATTTGCTCACATGTTATTTATATCCATAGATCATATAAAGTCGTAGCTTTATAGTCGCCTGCTCAAGCTTTAGTTTAGAAGTCGGCACTTACACCCCACCAAGTCTAACTTCAAGACATAGATTGCACCGACTATAGGCAAAGCAGATGAATTCTTACCAAACTACGGATAATCAAGTGAATCTTTACCAAAGGAAAAAAAAATTGTAGACAGTAGATCAATCACGCGGGAATAGCAAAGGAAAGCTGCATGTTGACTGACGGCGGATAGCAGCCGTAGCTAAACCTCTTGTAGTTCGGCGTTGGATCTCCCGTGGATGCAACCGGTTGGCTTACCATGGTGATTAACAAACAGCTTTCGTCAATTGATCAAAGCATGATGTTAATCTCCAATTCACAAAATCTCATGATTCTTCTTCTGCAATCTTGTGCAAGGGAACCTGGAAGCTTTAAACATGAACATGCG||||||,ATGATGGTGGTTTGTTGAGCTGCTCTGGTGGTGACGAGAAAGTATGTAAATGGAATTGGCACCTTTTTGTTCGCAGAGAAAGAATGAATAATATGAACAACGATAGGAAATGGAGGGATATTATTCAGGAGTATTTAATAGTTCTCCTACTGTTGAACAACATATGTCCCCTTGCCGGCTAGGGGTTCCGTCCTAGGGCTGACTCCGAGTCTTCAAAGGTTCCAACGTTATAAGCACTATGCCAGACTAAACATCCGTGATTATGCTCTAGACCAATTTGCATGGTGGACGGGAATAAAATATAAGAGACAGAAGGATCTGGCCTTTGGAAACACCGAGCACTATCACGTTGGCGCCCAATCAGGACGAACTTTTAGGAAGCGGAGGATTAGCACTGCCTTATATCTCCGCACGTATATAACACGCCCACTTCTTGGCCCTACCTTTTCCCATTTTTGAAGATTACGGTGGAATAGCTCATACCTATGTATATGTCAGCATCTTGGCACAACTCATCTTTTATTATCTACTGATATAGTTGAGACTACATTGAATTTGCTCACATGTTATTTATATCCATAGATCATATAAAGTCGTAGCTTTATAGTCGCCTGCTCAAGCTTTAGTTTAGAAGTCGGCACTTACACCCCACCAAGTCTAACTTCAAGACATAGATTGCACCGACTATAGGCAAAGCAGATGAATTCTTACCAAACTACGGATAATCAAGTGAATCTTTACCAAAGGAAAAAAAAATTGTAGACAGTAGATCAATCACGCGGGAATAGCAAAGGAAAGCTGCATGTTGACTGACGGCGGATAGCAGCCGTAGCTAAACCTCTTGTAGTTCGGCGTTGGATCTCCCGTGGATGCAACCGGTTGGCTTACCATGGTGATTAACAAACAGCTTTCGTCAATTGATCAAAGCATGATGTTAATCTCCAATTCACAAAATCTCATGATTCTTCTTCTGCAATCTTGTGCAAGGGAACCTGGAAGCTTTAAACATGAACATGCG|intergenic_region|MODIFIER|exon-XM_006969939.1-1-exon-XM_006969935.1-1|GENE_exon-XM_006969939.1-1-GENE_exon-XM_006969935.1-1|intergenic_region|GENE_exon-XM_006969939.1-1-GENE_exon-XM_006969935.1-1|||n.11613delTinsATGATGGTGGTTTGTTGAGCTGCTCTGGTGGTGACGAGAAAGTATGTAAATGGAATTGGCACCTTTTTGTTCGCAGAGAAAGAATGAATAATATGAACAACGATAGGAAATGGAGGGATATTATTCAGGAGTATTTAATAGTTCTCCTACTGTTGAACAACATATGTCCCCTTGCCGGCTAGGGGTTCCGTCCTAGGGCTGACTCCGAGTCTTCAAAGGTTCCAACGTTATAAGCACTATGCCAGACTAAACATCCGTGATTATGCTCTAGACCAATTTGCATGGTGGACGGGAATAAAATATAAGAGACAGAAGGATCTGGCCTTTGGAAACACCGAGCACTATCACGTTGGCGCCCAATCAGGACGAACTTTTAGGAAGCGGAGGATTAGCACTGCCTTATATCTCCGCACGTATATAACACGCCCACTTCTTGGCCCTACCTTTTCCCATTTTTGAAGATTACGGTGGAATAGCTCATACCTATGTATATGTCAGCATCTTGGCACAACTCATCTTTTATTATCTACTGATATAGTTGAGACTACATTGAATTTGCTCACATGTTATTTATATCCATAGATCATATAAAGTCGTAGCTTTATAGTCGCCTGCTCAAGCTTTAGTTTAGAAGTCGGCACTTACACCCCACCAAGTCTAACTTCAAGACATAGATTGCACCGACTATAGGCAAAGCAGATGAATTCTTACCAAACTACGGATAATCAAGTGAATCTTTACCAAAGGAAAAAAAAATTGTAGACAGTAGATCAATCACGCGGGAATAGCAAAGGAAAGCTGCATGTTGACTGACGGCGGATAGCAGCCGTAGCTAAACCTCTTGTAGTTCGGCGTTGGATCTCCCGTGGATGCAACCGGTTGGCTTACCATGGTGATTAACAAACAGCTTTCGTCAATTGATCAAAGCATGATGTTAATCTCCAATTCACAAAATCTCATGATTCTTCTTCTGCAATCTTGTGCAAGGGAACCTGGAAGCTTTAAACATGAACATGCG||||||	GT:DR:DV	1/1:0:52
NW_006711201.1	15867	5884	N	AAACTCATTAGCTCTAGAAATTACGCCCATGAGATGAAACTCAATAAAGGCGACTGCCAAGGGTTAATCGCGACAGTTCCATCGTCGTCTTCGGTCCACGTGTAGTCCTCAAGCGGTACGTCCTCTGCGACCTGTTCCTCCTGGCTGTCGCAAGCCATTGGGTACGGCCTCACATAATCCCTGTTGGAGAAGTTGATAGTGTTTGCGATTTTGTAGACGCCCCAAATGTCCCAGGTCTCAGTAGGCGTTATCGCACGAAGCGGTAACGGTGTCGTGGGGGCGAGAGGAGGGCTGACGGGGACGAAACTCGGGGCGTATGGGCTGAGAGGCTGGGAGGAAGAGGTCCAGGATAAGGAGCGAGGAGTGTTGCTGCTGTTAGTGTTGGTGTCGGTGTTGTTGCAGCAGCTGGCTAGACAGCGCTGGTTGACTGGATCGTATTGGTTGAACTTGAAATGCTCATAGTCTGGCTGTTGCTGGAATGATCCGCTGTGTGAAGACGGTGATGGCATTCTCTCGTTAGGAGTCTCGATTGCCATGGATGTAGATTCATCAAATAAACCAAGGCCGGACGGCAAGTATTGATATGGTTCAGGTGTCGCAGGTGGCTTTGCTGACACTCCAGATCCTAATCCCAGAGGCCCAGTCAAGGTTCGAACGTCTGCTCTTGGCCCGAGAGGAATCACAGCGTCCTTCTCCAATCGACCGCTGCCGTATAAGCCGACATAGTCGGGGCTGACCTCTGGATATTCAACTTCGCCCCGTGAGTTCACTCTCTCCTTGGGTCGCAACTGGTGGAACATGACTGACGCCGACGCCCGTAGAGTCGGATTCTGTTGCGCCATGGCTTCCAGCTCGCCCATTTGCACTCCCGCCTCGACAACCGCCCAGGCCGCTGCCGAGGGAGGTCTATTAGAGAGCTCCGTTTCGGATAGGTAACCGCAGGAGATGGCCAGTGTTACGAAGAGCGACCAGACATCTTGTTTCGTGGTTAGGGGGTATGTGTCGACGTACGTCTCTGGCGCCTTGTAATAAGTCCTATTTATGTCGGTTATAGCGAGGGGTTGGGCGAGGGCAAAGTCTGTGAGCTGGAAGTGGAAGCCTGGGCCGCTGGCCTCGACGAGGATGTTGGTGGGTTTGATGTTTCGGTGGGACAACCCTTCTTCTTGGAGATAGGTGAGTGCAGAGAGCATCTGGATTGTTAAGCAGTAGAAGGCGGATGTTTTCAAGTTTAGATCGTATTGTAGAGGGATGAGTGCGTGGAGGTTGCTTGGTTTCGGGGGAATGACGAGCAGCGCCATTCTGGGTCGGACAAGGGCGTAAAGGATGGGAACAATGTTGCGCTGAGGGATATTCAATCAGTCTAGTTTAAAGATGAGGATTTTTGGAAGATTGATATGTGGCATAGCTAACATGTCTGACTTTCTTGATGGCGGCAATCTCGTGCTTCAACCGCTCTCCTTGTGCTGGTGTTGAAATATCGAGCTTTTTGATGGCTACCATGTTGTCCAGCTTTTTGTCGTAGGCGCCGTATATTTGGCCATGAGTACCGGTCCCAAATAGTTTGAGACCCATGAAACCCTCTGAGAGGATCGCGGTTGTCAGTTTGTCGCCCATGGCTACTTTGATTTGGAGGGTCGTGTTGCTCTATTGGTGAGTGGTGATTGATCAACGGCGATGGGACGAGAGAACTGCACGAGATGGATGGAACTAGACCCTTTTCCATTGACGGCGCGGGTTCCTCTTATACAGTCAAGGGAATGAGACAGTTCATAATATCCATCCTCTTATTCGGGTACTAAAATAAGGCGAGGATTAAACCAAGGCGGTGGTGGCCGCTGCAGTTTGCATATTAGTCGGGGTCGTATATTAGTATTGTCTTATATTAGTCCTCCATAGAAGCACGTAAACATGCAGTAATACCAGCCAGAACCTCATGGTTGCAAAACGCTCTTGACCGGTGACAGGGATTCTGTGCTTCTCATAGCCTAGTTGTCTCATTGCAAGCCGCGCCTTTTGCTGTATAATCACCCAATCACACGGTGGTCGACACCGCTAGAAGCCCATCCTGCCTGGCAACATAAAAAAGCAAAGAGAGTCTCTAATGCGCAAGCATATGCCGTGTGACGGGCTGAAAGACGGCTACTGGACAATCATATGCGCCAAGACCGCGCCATCTTTAAGCCATTCATCAAAAATTGAGAAACATGCCGGGGGGCGGATCGCTTGACGTGTCATATCTCAATCTGCCCACGGTTCATGAGCCAAGAGATGAGCAGTTCGGTAGACGAACGCTGTGGTCCGGCTCTGGTTCCTGTGGTATCGCCTTTGAGGGGTGCTTGATTCGTTGGAGATAAGATGATCTTGAGATGGTCGCTAAAGATGGACGAGTTTCTCCGCCTGTTAGAGCATCACGTCTCGGCTGCACGGCAGATGCAGAGCCTGGATCCAAATAGCCACTTTGATGTGATTGGGTGTGACATTGCTCACCGAATGCAAGGGAGAGTGGGCTGGAATAAAGCAAAAAGAAAGACAGCCAGCATCAGACTCGGAAGTCCATCCGCGGCCCGTCCCGGTCTTGGGACTTTTAGAGAGGGTGTCCCATATACTTTGCCTACGTATGACTTGTATGAACCTCTCATAATGTTTCTCTACAAGTCGTAGCACGAGAGAAGTTCAATACCTAATGCCCAGAAAGCTAAGGTGGAGAGTCCGCGGAGGATTCTGCTGACAGGGGAGAGTATGATTGTGCTACAGTACCTGCACTAGCTTCCCTCAGCCGCATTAAACCTGGTAAGACAATTCAGTTGCGGTCTGGCCTCATAAGACGATCGTCTTTTCTTTTCTTTTCTTTTTTCTTTCTGTGCCGTCCCCCCCTTACAGTTAATTGTTATGGTAATAGGATTGTTTGCTGTTGCGGCAGTGACGGGCCTCCTTTTCTCTTGCATGTAAGGGGTGGAAATCATTGGTGTACGCACGTTCAACCGGGTGTTTGGGCTTTGAGAGCTGAAATGATGTTTGGAAGTGAGCTGAGAGTCGAGGCGGGGAATTATACCCGAGATTCATGGATTTGACCCGTCAGATTTCTTTGTCTTGAGGCCGTGTGTCTGGGGAAACGATGAGGCGGGATTCAATGATGTGTCGCATGTGTACTATAGTTAAAACGTCGCGAACGGTCTTCTAGTCGCTTCCATGTCGTTGTGCTGGCAGTATCTTTGGGTATGCTTGCTGATTTGGGCACCATCTTCTCAGTGCTATCATCTAGGTATGTATGTAGACGGGACGTTTGCGTTCAAGGACCACACCAGCCTCAGTTCAACGTAAGCATAGGATTTGGAGAGCAATTTATAGCGGAGAATGTGACAGGATTTTGCTGTGTTATGAGAAACTAACCAATTTATACAAGGCAATAGCATACAATATAGTGCTATATATGTTTTTCTGTATATTTGTAAAGGTGCAATGCAATGTCATTATCCAAGTTGATGTAAATGTTCAAAAGTGGATATATGGGCATCGCAGTATGTGCCAGGCCAAGATTCCGAGCATTTCAGAATCCGACCGGCAATGATCTTACGTTTTCCGTTTCCCAGTCGCAAGGTTATATTTGGCACAATATAGTTCATTACTAGTCACTGCTACTTTCCCAATTGACTTACACAGGATCTCTATTCTAAACCTGATTTCCACTTGTGCTGGTAAGGGTACTGGGTGTGGTCATTGATACATGTATCTATGAAAATTAGAAGCAGCGTAGTACCAGTAATGAACCATTGCGCAGAATATTGTTCGTTGTGCGATTATATAGCCTTGTAGTAACGCATTTTGATGTCAAGAAATTATGTGATTCCCTCATGGAGATTCTACAGACGTGCTGTTGCTTTCTTTCGTCGCGGCGCAGTCTAACCGCCAAGCCCATAAGTACGGTATCAAGCTCTGGCTCGAGTTAGTACGCGGCTAGTATGTAGACTGTGCATTACGGCATCTAGATATACGCTCCGCAAGAGATCTACCTGGCACATATAAGCGAACTGCAGCCTGAAGATCTGATACGCGTGCCGTCTGTGGAGTTTGATGCAAGAATAACGAGAAATGTCCGTGCTGCGAACATGTCGAGAAGACAAGGCATCGAGGTTATTCTGGCAGCAAAGGCTGGATGGATGCACTTGGAGAGGTTCTCGAGATCTGGGACGCCTCGCGGGGCTTAGTGCAGGTAGTCTTTGATATGGACTTGGTTCTTTGTCAAATAAGGGTGTCGATTTAAGATGCAAGTCAAGATAGTCTCCATTATCAAGCGATCCGGGCATGTCTTTTTTCGGTGATGCTGGGGAAAGTTGGTGATTGATGGAAGATGAGGTGCGGGTAACCAAGTTTACCCAGCTTGTTCCATCACTCGGCGTTGCAGCTACGGCTGTGCTTATCACACGGATAGCCATGGCTATTACAAAAATTACAAACTAAGAAATTATATGAAATGAAGTAAAATTATCTCATATGTGCTGGGCAGTGTGATGATGAGTCTTGATGAGTCGCTGTGTACATTATTGCTGATGGAGGTTAGGTTGGTGTATTAATGGGAATACATACACGCATCACAGGAATAATACGGCCGAGCTTCCTGAATTAGCATGCCGCAATTCAAAGAACGGAAAAGCATTTGGAATCACGAAAGACTCTGCAATGTATTGTATGGATAAGATAAGGAAGAAGAAAAGATGGAAGAGAAAAGAACATTGGAAGCCGAATGCCTGTAAAACATGCAGGTTGACAGGGAACATTGAAGGTCACCGAGACACGTGGGCTGGGCAGGATCTTGATCCAAAGTGATTACAGTAAGCCGACATGGACATGGGCGGGAACCTTGTCGGGACGGAGACTCCGTATCTCGCACTGCCGTTTTTAGGAGCGTTCTAGTTTATTCGACGGAGGACAGAGCACGGCTGGCCTGAACTCGGTCGTACTCGTATGTAGGAGTGGAATGAAGTGCAGCTTCCGGAGTAATAATGTTTGAGAGTACGGACTAAGTAATGTCCTGTATGTACCGTAAGATCTGGGTTTAGCTGGAAAAAGAAAAAGGGAAAAGAGAAGAGGGGGAAGATGGGATAGCCGCGTGGATTTACCCGTTTGGTCGTGTGATGGATGGACAGACACGAGGCGGTGAAGTGCTGCGCTGTTGCGCATTGTTGCAGTTGGTTGATTACAGTAAAGAAAGGAAAAGCAAGAGAGTACATTAGACATTGCTGGGTAAATCATTGATGGCGCCTAAACACCAATGCCCAAGAAATAAAAGAGCAGAGCAAGACAAGACAAAAACAAAGACCGAGACTCAGACAGATGCAAAGAGCTTGGCCAAGAAAACAGGGTTCAGGGCGCTGGCGGATCCCCGTCAGATTTCCCAACGCCGGAATCTCGGAGATGTGCCGGCGGCTGGTCCAAGCGCAAAGGTTAGTACAGTAGCTAGTTGGGCTCAGTTGAATTGGCTGCCGTTGCGTGGCTGTTTGCTTTTCAGGAACGAACGTCCCCAACGAATTGCGAGTGTCTTGGATTTGGGGCCCAGCCAAGGTTGGGATGTGATGGGAGGAGATAAAGGCAGAGAGATATGGAACAGATAGAGAGATAGATAGACAGATAGAGAGAGATAGAGAGACAAGATCTTGATTCACAGCAGCTCGGTACTCGTAAGCAGATTCATCAACGTCTGATGCATGCATGTACTCGTACAGTAGCTGTGCCCGAACAAGCCAACCAGAAGCTGGCACAGGCCTCCATGACCATTTTCGCACACGCTATCACGCACGCACCAGCTGATGACCGTCTGTCTGTCTGTATGTACATGCATGCACGCACTTGGGAGAGAGAGACAGACAGAAAAAAAGCAATAATGCGCATGGTTCGTTCCGGCTCGGCACTCGCGGACTTTTCTCCTCCGCCCATCCATAACAACAGTCTTTACACTATTGGGGATGAGTCTATATGATGCGAAAGAGCACCATCGTTTGCGGAATGGTTCAATACATTCGTGCTGTAGCCAAAGCAGCAGTTCATAATGGACCCCATTCCTTTCCCAAGCCAAGCATCGGTGAAGCCTCTCCGCTGCATGGAAGAGTCAATGGATCAATGGATTCCTGCTTGGCCCCCCCTTCTGTAGCTTCAATCTGTAGGTGAGTTGAAGCGCCCAGCTCCACCTAGGCAGCACCGATTCACAGGGGGGCTGTGCTAGTTGGAAGCCCAGGCCGAGGGGGCTAAAAGGCTCCAGTCCAGTGCTAGCATTGAAGCTGCTGGACAAGACAAGCTCGGATTGCCTCCCCTTGGACCACTTTTTGGCTTCCCGGCTCCTCAACAGCTTTTGTCGCGTGCCCCTCTTTTCTGCTACGAAGATACCCCTCTCTGCCAGCTAAATTATAGGAGTGAGAGAAGTATCCAGCTAGCGATAGCCCCCGAAGCGCCCCCGCCCCGGAAACGGCCCACCGCCCGGCTCGACGGGTGCGTATTCGTAAAGGCCAGGGTCCCAGTTGGGCTTGTACTTGGCAGCATCTCCAACTTTGTTGAGTTTGAAGCTTCTATGCAGTCCATGTACTGTACCAGCTATGGCTTGCTGTAGCCATGTATCTATTCTCCGCTTAATCGCACTGCCGAACGGGGTAAGAATCCAAGGGGGGAAACTCTCTCTGGGTATGCCATTCTGTCCTGTACCGTGAATCTTCTCTCATGCTACTCGCTTTTGGGTCATGCCACCAAAAGCCCGTTTGGCGTCCTCCTTTCCTCAATCCGCTGCACCGCTTGTTCCATTCTTTGGTTCCCGCCTTCGTAGGTTGCGTATAAGTAACTGCCGGCATCGCCATTCCTCTCTTCCCCCCTCTTCCCTCTTGTAAAGTTTCACTCTTCTTCTTCTTACTCTGTCTCCCTCTCTCTTTTTGCTTTAGCATCCCATCCATCTGTTCCCATCTCAGCGCCGTTTAGTCCCGACTTGATTGTTGCGTGTGACTCTTTTCCAACATCCACCGTTGCCGACATCTACATATCTACATACACATACATACATCTTCCATCATCTTCAAGCATC	.	PASS	PRECISE;SVMETHOD=Snifflesv1.0.12;CHR2=NW_006711201.1;END=15867;ZMW=47;STD_quant_start=0.000000;STD_quant_stop=1.693979;Kurtosis_quant_start=19.948375;Kurtosis_quant_stop=16.010078;SVTYPE=INS;SUPTYPE=SR;SVLEN=14018;STRANDS=+-;STRANDS2=28,19,28,19;RE=47;REF_strand=0,4;Strandbias_pval=0.0354342;AF=0.921569;ANN=AAACTCATTAGCTCTAGAAATTACGCCCATGAGATGAAACTCAATAAAGGCGACTGCCAAGGGTTAATCGCGACAGTTCCATCGTCGTCTTCGGTCCACGTGTAGTCCTCAAGCGGTACGTCCTCTGCGACCTGTTCCTCCTGGCTGTCGCAAGCCATTGGGTACGGCCTCACATAATCCCTGTTGGAGAAGTTGATAGTGTTTGCGATTTTGTAGACGCCCCAAATGTCCCAGGTCTCAGTAGGCGTTATCGCACGAAGCGGTAACGGTGTCGTGGGGGCGAGAGGAGGGCTGACGGGGACGAAACTCGGGGCGTATGGGCTGAGAGGCTGGGAGGAAGAGGTCCAGGATAAGGAGCGAGGAGTGTTGCTGCTGTTAGTGTTGGTGTCGGTGTTGTTGCAGCAGCTGGCTAGACAGCGCTGGTTGACTGGATCGTATTGGTTGAACTTGAAATGCTCATAGTCTGGCTGTTGCTGGAATGATCCGCTGTGTGAAGACGGTGATGGCATTCTCTCGTTAGGAGTCTCGATTGCCATGGATGTAGATTCATCAAATAAACCAAGGCCGGACGGCAAGTATTGATATGGTTCAGGTGTCGCAGGTGGCTTTGCTGACACTCCAGATCCTAATCCCAGAGGCCCAGTCAAGGTTCGAACGTCTGCTCTTGGCCCGAGAGGAATCACAGCGTCCTTCTCCAATCGACCGCTGCCGTATAAGCCGACATAGTCGGGGCTGACCTCTGGATATTCAACTTCGCCCCGTGAGTTCACTCTCTCCTTGGGTCGCAACTGGTGGAACATGACTGACGCCGACGCCCGTAGAGTCGGATTCTGTTGCGCCATGGCTTCCAGCTCGCCCATTTGCACTCCCGCCTCGACAACCGCCCAGGCCGCTGCCGAGGGAGGTCTATTAGAGAGCTCCGTTTCGGATAGGTAACCGCAGGAGATGGCCAGTGTTACGAAGAGCGACCAGACATCTTGTTTCGTGGTTAGGGGGTATGTGTCGACGTACGTCTCTGGCGCCTTGTAATAAGTCCTATTTATGTCGGTTATAGCGAGGGGTTGGGCGAGGGCAAAGTCTGTGAGCTGGAAGTGGAAGCCTGGGCCGCTGGCCTCGACGAGGATGTTGGTGGGTTTGATGTTTCGGTGGGACAACCCTTCTTCTTGGAGATAGGTGAGTGCAGAGAGCATCTGGATTGTTAAGCAGTAGAAGGCGGATGTTTTCAAGTTTAGATCGTATTGTAGAGGGATGAGTGCGTGGAGGTTGCTTGGTTTCGGGGGAATGACGAGCAGCGCCATTCTGGGTCGGACAAGGGCGTAAAGGATGGGAACAATGTTGCGCTGAGGGATATTCAATCAGTCTAGTTTAAAGATGAGGATTTTTGGAAGATTGATATGTGGCATAGCTAACATGTCTGACTTTCTTGATGGCGGCAATCTCGTGCTTCAACCGCTCTCCTTGTGCTGGTGTTGAAATATCGAGCTTTTTGATGGCTACCATGTTGTCCAGCTTTTTGTCGTAGGCGCCGTATATTTGGCCATGAGTACCGGTCCCAAATAGTTTGAGACCCATGAAACCCTCTGAGAGGATCGCGGTTGTCAGTTTGTCGCCCATGGCTACTTTGATTTGGAGGGTCGTGTTGCTCTATTGGTGAGTGGTGATTGATCAACGGCGATGGGACGAGAGAACTGCACGAGATGGATGGAACTAGACCCTTTTCCATTGACGGCGCGGGTTCCTCTTATACAGTCAAGGGAATGAGACAGTTCATAATATCCATCCTCTTATTCGGGTACTAAAATAAGGCGAGGATTAAACCAAGGCGGTGGTGGCCGCTGCAGTTTGCATATTAGTCGGGGTCGTATATTAGTATTGTCTTATATTAGTCCTCCATAGAAGCACGTAAACATGCAGTAATACCAGCCAGAACCTCATGGTTGCAAAACGCTCTTGACCGGTGACAGGGATTCTGTGCTTCTCATAGCCTAGTTGTCTCATTGCAAGCCGCGCCTTTTGCTGTATAATCACCCAATCACACGGTGGTCGACACCGCTAGAAGCCCATCCTGCCTGGCAACATAAAAAAGCAAAGAGAGTCTCTAATGCGCAAGCATATGCCGTGTGACGGGCTGAAAGACGGCTACTGGACAATCATATGCGCCAAGACCGCGCCATCTTTAAGCCATTCATCAAAAATTGAGAAACATGCCGGGGGGCGGATCGCTTGACGTGTCATATCTCAATCTGCCCACGGTTCATGAGCCAAGAGATGAGCAGTTCGGTAGACGAACGCTGTGGTCCGGCTCTGGTTCCTGTGGTATCGCCTTTGAGGGGTGCTTGATTCGTTGGAGATAAGATGATCTTGAGATGGTCGCTAAAGATGGACGAGTTTCTCCGCCTGTTAGAGCATCACGTCTCGGCTGCACGGCAGATGCAGAGCCTGGATCCAAATAGCCACTTTGATGTGATTGGGTGTGACATTGCTCACCGAATGCAAGGGAGAGTGGGCTGGAATAAAGCAAAAAGAAAGACAGCCAGCATCAGACTCGGAAGTCCATCCGCGGCCCGTCCCGGTCTTGGGACTTTTAGAGAGGGTGTCCCATATACTTTGCCTACGTATGACTTGTATGAACCTCTCATAATGTTTCTCTACAAGTCGTAGCACGAGAGAAGTTCAATACCTAATGCCCAGAAAGCTAAGGTGGAGAGTCCGCGGAGGATTCTGCTGACAGGGGAGAGTATGATTGTGCTACAGTACCTGCACTAGCTTCCCTCAGCCGCATTAAACCTGGTAAGACAATTCAGTTGCGGTCTGGCCTCATAAGACGATCGTCTTTTCTTTTCTTTTCTTTTTTCTTTCTGTGCCGTCCCCCCCTTACAGTTAATTGTTATGGTAATAGGATTGTTTGCTGTTGCGGCAGTGACGGGCCTCCTTTTCTCTTGCATGTAAGGGGTGGAAATCATTGGTGTACGCACGTTCAACCGGGTGTTTGGGCTTTGAGAGCTGAAATGATGTTTGGAAGTGAGCTGAGAGTCGAGGCGGGGAATTATACCCGAGATTCATGGATTTGACCCGTCAGATTTCTTTGTCTTGAGGCCGTGTGTCTGGGGAAACGATGAGGCGGGATTCAATGATGTGTCGCATGTGTACTATAGTTAAAACGTCGCGAACGGTCTTCTAGTCGCTTCCATGTCGTTGTGCTGGCAGTATCTTTGGGTATGCTTGCTGATTTGGGCACCATCTTCTCAGTGCTATCATCTAGGTATGTATGTAGACGGGACGTTTGCGTTCAAGGACCACACCAGCCTCAGTTCAACGTAAGCATAGGATTTGGAGAGCAATTTATAGCGGAGAATGTGACAGGATTTTGCTGTGTTATGAGAAACTAACCAATTTATACAAGGCAATAGCATACAATATAGTGCTATATATGTTTTTCTGTATATTTGTAAAGGTGCAATGCAATGTCATTATCCAAGTTGATGTAAATGTTCAAAAGTGGATATATGGGCATCGCAGTATGTGCCAGGCCAAGATTCCGAGCATTTCAGAATCCGACCGGCAATGATCTTACGTTTTCCGTTTCCCAGTCGCAAGGTTATATTTGGCACAATATAGTTCATTACTAGTCACTGCTACTTTCCCAATTGACTTACACAGGATCTCTATTCTAAACCTGATTTCCACTTGTGCTGGTAAGGGTACTGGGTGTGGTCATTGATACATGTATCTATGAAAATTAGAAGCAGCGTAGTACCAGTAATGAACCATTGCGCAGAATATTGTTCGTTGTGCGATTATATAGCCTTGTAGTAACGCATTTTGATGTCAAGAAATTATGTGATTCCCTCATGGAGATTCTACAGACGTGCTGTTGCTTTCTTTCGTCGCGGCGCAGTCTAACCGCCAAGCCCATAAGTACGGTATCAAGCTCTGGCTCGAGTTAGTACGCGGCTAGTATGTAGACTGTGCATTACGGCATCTAGATATACGCTCCGCAAGAGATCTACCTGGCACATATAAGCGAACTGCAGCCTGAAGATCTGATACGCGTGCCGTCTGTGGAGTTTGATGCAAGAATAACGAGAAATGTCCGTGCTGCGAACATGTCGAGAAGACAAGGCATCGAGGTTATTCTGGCAGCAAAGGCTGGATGGATGCACTTGGAGAGGTTCTCGAGATCTGGGACGCCTCGCGGGGCTTAGTGCAGGTAGTCTTTGATATGGACTTGGTTCTTTGTCAAATAAGGGTGTCGATTTAAGATGCAAGTCAAGATAGTCTCCATTATCAAGCGATCCGGGCATGTCTTTTTTCGGTGATGCTGGGGAAAGTTGGTGATTGATGGAAGATGAGGTGCGGGTAACCAAGTTTACCCAGCTTGTTCCATCACTCGGCGTTGCAGCTACGGCTGTGCTTATCACACGGATAGCCATGGCTATTACAAAAATTACAAACTAAGAAATTATATGAAATGAAGTAAAATTATCTCATATGTGCTGGGCAGTGTGATGATGAGTCTTGATGAGTCGCTGTGTACATTATTGCTGATGGAGGTTAGGTTGGTGTATTAATGGGAATACATACACGCATCACAGGAATAATACGGCCGAGCTTCCTGAATTAGCATGCCGCAATTCAAAGAACGGAAAAGCATTTGGAATCACGAAAGACTCTGCAATGTATTGTATGGATAAGATAAGGAAGAAGAAAAGATGGAAGAGAAAAGAACATTGGAAGCCGAATGCCTGTAAAACATGCAGGTTGACAGGGAACATTGAAGGTCACCGAGACACGTGGGCTGGGCAGGATCTTGATCCAAAGTGATTACAGTAAGCCGACATGGACATGGGCGGGAACCTTGTCGGGACGGAGACTCCGTATCTCGCACTGCCGTTTTTAGGAGCGTTCTAGTTTATTCGACGGAGGACAGAGCACGGCTGGCCTGAACTCGGTCGTACTCGTATGTAGGAGTGGAATGAAGTGCAGCTTCCGGAGTAATAATGTTTGAGAGTACGGACTAAGTAATGTCCTGTATGTACCGTAAGATCTGGGTTTAGCTGGAAAAAGAAAAAGGGAAAAGAGAAGAGGGGGAAGATGGGATAGCCGCGTGGATTTACCCGTTTGGTCGTGTGATGGATGGACAGACACGAGGCGGTGAAGTGCTGCGCTGTTGCGCATTGTTGCAGTTGGTTGATTACAGTAAAGAAAGGAAAAGCAAGAGAGTACATTAGACATTGCTGGGTAAATCATTGATGGCGCCTAAACACCAATGCCCAAGAAATAAAAGAGCAGAGCAAGACAAGACAAAAACAAAGACCGAGACTCAGACAGATGCAAAGAGCTTGGCCAAGAAAACAGGGTTCAGGGCGCTGGCGGATCCCCGTCAGATTTCCCAACGCCGGAATCTCGGAGATGTGCCGGCGGCTGGTCCAAGCGCAAAGGTTAGTACAGTAGCTAGTTGGGCTCAGTTGAATTGGCTGCCGTTGCGTGGCTGTTTGCTTTTCAGGAACGAACGTCCCCAACGAATTGCGAGTGTCTTGGATTTGGGGCCCAGCCAAGGTTGGGATGTGATGGGAGGAGATAAAGGCAGAGAGATATGGAACAGATAGAGAGATAGATAGACAGATAGAGAGAGATAGAGAGACAAGATCTTGATTCACAGCAGCTCGGTACTCGTAAGCAGATTCATCAACGTCTGATGCATGCATGTACTCGTACAGTAGCTGTGCCCGAACAAGCCAACCAGAAGCTGGCACAGGCCTCCATGACCATTTTCGCACACGCTATCACGCACGCACCAGCTGATGACCGTCTGTCTGTCTGTATGTACATGCATGCACGCACTTGGGAGAGAGAGACAGACAGAAAAAAAGCAATAATGCGCATGGTTCGTTCCGGCTCGGCACTCGCGGACTTTTCTCCTCCGCCCATCCATAACAACAGTCTTTACACTATTGGGGATGAGTCTATATGATGCGAAAGAGCACCATCGTTTGCGGAATGGTTCAATACATTCGTGCTGTAGCCAAAGCAGCAGTTCATAATGGACCCCATTCCTTTCCCAAGCCAAGCATCGGTGAAGCCTCTCCGCTGCATGGAAGAGTCAATGGATCAATGGATTCCTGCTTGGCCCCCCCTTCTGTAGCTTCAATCTGTAGGTGAGTTGAAGCGCCCAGCTCCACCTAGGCAGCACCGATTCACAGGGGGGCTGTGCTAGTTGGAAGCCCAGGCCGAGGGGGCTAAAAGGCTCCAGTCCAGTGCTAGCATTGAAGCTGCTGGACAAGACAAGCTCGGATTGCCTCCCCTTGGACCACTTTTTGGCTTCCCGGCTCCTCAACAGCTTTTGTCGCGTGCCCCTCTTTTCTGCTACGAAGATACCCCTCTCTGCCAGCTAAATTATAGGAGTGAGAGAAGTATCCAGCTAGCGATAGCCCCCGAAGCGCCCCCGCCCCGGAAACGGCCCACCGCCCGGCTCGACGGGTGCGTATTCGTAAAGGCCAGGGTCCCAGTTGGGCTTGTACTTGGCAGCATCTCCAACTTTGTTGAGTTTGAAGCTTCTATGCAGTCCATGTACTGTACCAGCTATGGCTTGCTGTAGCCATGTATCTATTCTCCGCTTAATCGCACTGCCGAACGGGGTAAGAATCCAAGGGGGGAAACTCTCTCTGGGTATGCCATTCTGTCCTGTACCGTGAATCTTCTCTCATGCTACTCGCTTTTGGGTCATGCCACCAAAAGCCCGTTTGGCGTCCTCCTTTCCTCAATCCGCTGCACCGCTTGTTCCATTCTTTGGTTCCCGCCTTCGTAGGTTGCGTATAAGTAACTGCCGGCATCGCCATTCCTCTCTTCCCCCCTCTTCCCTCTTGTAAAGTTTCACTCTTCTTCTTCTTACTCTGTCTCCCTCTCTCTTTTTGCTTTAGCATCCCATCCATCTGTTCCCATCTCAGCGCCGTTTAGTCCCGACTTGATTGTTGCGTGTGACTCTTTTCCAACATCCACCGTTGCCGACATCTACATATCTACATACACATACATACATCTTCCATCATCTTCAAGCATC|upstream_gene_variant|MODIFIER|exon-XM_006969939.1-1|GENE_exon-XM_006969939.1-1|transcript|rna-XM_006969939.1|protein_coding||c.-4261_-4260insGATGCTTGAAGATGATGGAAGATGTATGTATGTGTATGTAGATATGTAGATGTCGGCAACGGTGGATGTTGGAAAAGAGTCACACGCAACAATCAAGTCGGGACTAAACGGCGCTGAGATGGGAACAGATGGATGGGATGCTAAAGCAAAAAGAGAGAGGGAGACAGAGTAAGAAGAAGAAGAGTGAAACTTTACAAGAGGGAAGAGGGGGGAAGAGAGGAATGGCGATGCCGGCAGTTACTTATACGCAACCTACGAAGGCGGGAACCAAAGAATGGAACAAGCGGTGCAGCGGATTGAGGAAAGGAGGACGCCAAACGGGCTTTTGGTGGCATGACCCAAAAGCGAGTAGCATGAGAGAAGATTCACGGTACAGGACAGAATGGCATACCCAGAGAGAGTTTCCCCCCTTGGATTCTTACCCCGTTCGGCAGTGCGATTAAGCGGAGAATAGATACATGGCTACAGCAAGCCATAGCTGGTACAGTACATGGACTGCATAGAAGCTTCAAACTCAACAAAGTTGGAGATGCTGCCAAGTACAAGCCCAACTGGGACCCTGGCCTTTACGAATACGCACCCGTCGAGCCGGGCGGTGGGCCGTTTCCGGGGCGGGGGCGCTTCGGGGGCTATCGCTAGCTGGATACTTCTCTCACTCCTATAATTTAGCTGGCAGAGAGGGGTATCTTCGTAGCAGAAAAGAGGGGCACGCGACAAAAGCTGTTGAGGAGCCGGGAAGCCAAAAAGTGGTCCAAGGGGAGGCAATCCGAGCTTGTCTTGTCCAGCAGCTTCAATGCTAGCACTGGACTGGAGCCTTTTAGCCCCCTCGGCCTGGGCTTCCAACTAGCACAGCCCCCCTGTGAATCGGTGCTGCCTAGGTGGAGCTGGGCGCTTCAACTCACCTACAGATTGAAGCTACAGAAGGGGGGGCCAAGCAGGAATCCATTGATCCATTGACTCTTCCATGCAGCGGAGAGGCTTCACCGATGCTTGGCTTGGGAAAGGAATGGGGTCCATTATGAACTGCTGCTTTGGCTACAGCACGAATGTATTGAACCATTCCGCAAACGATGGTGCTCTTTCGCATCATATAGACTCATCCCCAATAGTGTAAAGACTGTTGTTATGGATGGGCGGAGGAGAAAAGTCCGCGAGTGCCGAGCCGGAACGAACCATGCGCATTATTGCTTTTTTTCTGTCTGTCTCTCTCTCCCAAGTGCGTGCATGCATGTACATACAGACAGACAGACGGTCATCAGCTGGTGCGTGCGTGATAGCGTGTGCGAAAATGGTCATGGAGGCCTGTGCCAGCTTCTGGTTGGCTTGTTCGGGCACAGCTACTGTACGAGTACATGCATGCATCAGACGTTGATGAATCTGCTTACGAGTACCGAGCTGCTGTGAATCAAGATCTTGTCTCTCTATCTCTCTCTATCTGTCTATCTATCTCTCTATCTGTTCCATATCTCTCTGCCTTTATCTCCTCCCATCACATCCCAACCTTGGCTGGGCCCCAAATCCAAGACACTCGCAATTCGTTGGGGACGTTCGTTCCTGAAAAGCAAACAGCCACGCAACGGCAGCCAATTCAACTGAGCCCAACTAGCTACTGTACTAACCTTTGCGCTTGGACCAGCCGCCGGCACATCTCCGAGATTCCGGCGTTGGGAAATCTGACGGGGATCCGCCAGCGCCCTGAACCCTGTTTTCTTGGCCAAGCTCTTTGCATCTGTCTGAGTCTCGGTCTTTGTTTTTGTCTTGTCTTGCTCTGCTCTTTTATTTCTTGGGCATTGGTGTTTAGGCGCCATCAATGATTTACCCAGCAATGTCTAATGTACTCTCTTGCTTTTCCTTTCTTTACTGTAATCAACCAACTGCAACAATGCGCAACAGCGCAGCACTTCACCGCCTCGTGTCTGTCCATCCATCACACGACCAAACGGGTAAATCCACGCGGCTATCCCATCTTCCCCCTCTTCTCTTTTCCCTTTTTCTTTTTCCAGCTAAACCCAGATCTTACGGTACATACAGGACATTACTTAGTCCGTACTCTCAAACATTATTACTCCGGAAGCTGCACTTCATTCCACTCCTACATACGAGTACGACCGAGTTCAGGCCAGCCGTGCTCTGTCCTCCGTCGAATAAACTAGAACGCTCCTAAAAACGGCAGTGCGAGATACGGAGTCTCCGTCCCGACAAGGTTCCCGCCCATGTCCATGTCGGCTTACTGTAATCACTTTGGATCAAGATCCTGCCCAGCCCACGTGTCTCGGTGACCTTCAATGTTCCCTGTCAACCTGCATGTTTTACAGGCATTCGGCTTCCAATGTTCTTTTCTCTTCCATCTTTTCTTCTTCCTTATCTTATCCATACAATACATTGCAGAGTCTTTCGTGATTCCAAATGCTTTTCCGTTCTTTGAATTGCGGCATGCTAATTCAGGAAGCTCGGCCGTATTATTCCTGTGATGCGTGTATGTATTCCCATTAATACACCAACCTAACCTCCATCAGCAATAATGTACACAGCGACTCATCAAGACTCATCATCACACTGCCCAGCACATATGAGATAATTTTACTTCATTTCATATAATTTCTTAGTTTGTAATTTTTGTAATAGCCATGGCTATCCGTGTGATAAGCACAGCCGTAGCTGCAACGCCGAGTGATGGAACAAGCTGGGTAAACTTGGTTACCCGCACCTCATCTTCCATCAATCACCAACTTTCCCCAGCATCACCGAAAAAAGACATGCCCGGATCGCTTGATAATGGAGACTATCTTGACTTGCATCTTAAATCGACACCCTTATTTGACAAAGAACCAAGTCCATATCAAAGACTACCTGCACTAAGCCCCGCGAGGCGTCCCAGATCTCGAGAACCTCTCCAAGTGCATCCATCCAGCCTTTGCTGCCAGAATAACCTCGATGCCTTGTCTTCTCGACATGTTCGCAGCACGGACATTTCTCGTTATTCTTGCATCAAACTCCACAGACGGCACGCGTATCAGATCTTCAGGCTGCAGTTCGCTTATATGTGCCAGGTAGATCTCTTGCGGAGCGTATATCTAGATGCCGTAATGCACAGTCTACATACTAGCCGCGTACTAACTCGAGCCAGAGCTTGATACCGTACTTATGGGCTTGGCGGTTAGACTGCGCCGCGACGAAAGAAAGCAACAGCACGTCTGTAGAATCTCCATGAGGGAATCACATAATTTCTTGACATCAAAATGCGTTACTACAAGGCTATATAATCGCACAACGAACAATATTCTGCGCAATGGTTCATTACTGGTACTACGCTGCTTCTAATTTTCATAGATACATGTATCAATGACCACACCCAGTACCCTTACCAGCACAAGTGGAAATCAGGTTTAGAATAGAGATCCTGTGTAAGTCAATTGGGAAAGTAGCAGTGACTAGTAATGAACTATATTGTGCCAAATATAACCTTGCGACTGGGAAACGGAAAACGTAAGATCATTGCCGGTCGGATTCTGAAATGCTCGGAATCTTGGCCTGGCACATACTGCGATGCCCATATATCCACTTTTGAACATTTACATCAACTTGGATAATGACATTGCATTGCACCTTTACAAATATACAGAAAAACATATATAGCACTATATTGTATGCTATTGCCTTGTATAAATTGGTTAGTTTCTCATAACACAGCAAAATCCTGTCACATTCTCCGCTATAAATTGCTCTCCAAATCCTATGCTTACGTTGAACTGAGGCTGGTGTGGTCCTTGAACGCAAACGTCCCGTCTACATACATACCTAGATGATAGCACTGAGAAGATGGTGCCCAAATCAGCAAGCATACCCAAAGATACTGCCAGCACAACGACATGGAAGCGACTAGAAGACCGTTCGCGACGTTTTAACTATAGTACACATGCGACACATCATTGAATCCCGCCTCATCGTTTCCCCAGACACACGGCCTCAAGACAAAGAAATCTGACGGGTCAAATCCATGAATCTCGGGTATAATTCCCCGCCTCGACTCTCAGCTCACTTCCAAACATCATTTCAGCTCTCAAAGCCCAAACACCCGGTTGAACGTGCGTACACCAATGATTTCCACCCCTTACATGCAAGAGAAAAGGAGGCCCGTCACTGCCGCAACAGCAAACAATCCTATTACCATAACAATTAACTGTAAGGGGGGGACGGCACAGAAAGAAAAAAGAAAAGAAAAGAAAAGACGATCGTCTTATGAGGCCAGACCGCAACTGAATTGTCTTACCAGGTTTAATGCGGCTGAGGGAAGCTAGTGCAGGTACTGTAGCACAATCATACTCTCCCCTGTCAGCAGAATCCTCCGCGGACTCTCCACCTTAGCTTTCTGGGCATTAGGTATTGAACTTCTCTCGTGCTACGACTTGTAGAGAAACATTATGAGAGGTTCATACAAGTCATACGTAGGCAAAGTATATGGGACACCCTCTCTAAAAGTCCCAAGACCGGGACGGGCCGCGGATGGACTTCCGAGTCTGATGCTGGCTGTCTTTCTTTTTGCTTTATTCCAGCCCACTCTCCCTTGCATTCGGTGAGCAATGTCACACCCAATCACATCAAAGTGGCTATTTGGATCCAGGCTCTGCATCTGCCGTGCAGCCGAGACGTGATGCTCTAACAGGCGGAGAAACTCGTCCATCTTTAGCGACCATCTCAAGATCATCTTATCTCCAACGAATCAAGCACCCCTCAAAGGCGATACCACAGGAACCAGAGCCGGACCACAGCGTTCGTCTACCGAACTGCTCATCTCTTGGCTCATGAACCGTGGGCAGATTGAGATATGACACGTCAAGCGATCCGCCCCCCGGCATGTTTCTCAATTTTTGATGAATGGCTTAAAGATGGCGCGGTCTTGGCGCATATGATTGTCCAGTAGCCGTCTTTCAGCCCGTCACACGGCATATGCTTGCGCATTAGAGACTCTCTTTGCTTTTTTATGTTGCCAGGCAGGATGGGCTTCTAGCGGTGTCGACCACCGTGTGATTGGGTGATTATACAGCAAAAGGCGCGGCTTGCAATGAGACAACTAGGCTATGAGAAGCACAGAATCCCTGTCACCGGTCAAGAGCGTTTTGCAACCATGAGGTTCTGGCTGGTATTACTGCATGTTTACGTGCTTCTATGGAGGACTAATATAAGACAATACTAATATACGACCCCGACTAATATGCAAACTGCAGCGGCCACCACCGCCTTGGTTTAATCCTCGCCTTATTTTAGTACCCGAATAAGAGGATGGATATTATGAACTGTCTCATTCCCTTGACTGTATAAGAGGAACCCGCGCCGTCAATGGAAAAGGGTCTAGTTCCATCCATCTCGTGCAGTTCTCTCGTCCCATCGCCGTTGATCAATCACCACTCACCAATAGAGCAACACGACCCTCCAAATCAAAGTAGCCATGGGCGACAAACTGACAACCGCGATCCTCTCAGAGGGTTTCATGGGTCTCAAACTATTTGGGACCGGTACTCATGGCCAAATATACGGCGCCTACGACAAAAAGCTGGACAACATGGTAGCCATCAAAAAGCTCGATATTTCAACACCAGCACAAGGAGAGCGGTTGAAGCACGAGATTGCCGCCATCAAGAAAGTCAGACATGTTAGCTATGCCACATATCAATCTTCCAAAAATCCTCATCTTTAAACTAGACTGATTGAATATCCCTCAGCGCAACATTGTTCCCATCCTTTACGCCCTTGTCCGACCCAGAATGGCGCTGCTCGTCATTCCCCCGAAACCAAGCAACCTCCACGCACTCATCCCTCTACAATACGATCTAAACTTGAAAACATCCGCCTTCTACTGCTTAACAATCCAGATGCTCTCTGCACTCACCTATCTCCAAGAAGAAGGGTTGTCCCACCGAAACATCAAACCCACCAACATCCTCGTCGAGGCCAGCGGCCCAGGCTTCCACTTCCAGCTCACAGACTTTGCCCTCGCCCAACCCCTCGCTATAACCGACATAAATAGGACTTATTACAAGGCGCCAGAGACGTACGTCGACACATACCCCCTAACCACGAAACAAGATGTCTGGTCGCTCTTCGTAACACTGGCCATCTCCTGCGGTTACCTATCCGAAACGGAGCTCTCTAATAGACCTCCCTCGGCAGCGGCCTGGGCGGTTGTCGAGGCGGGAGTGCAAATGGGCGAGCTGGAAGCCATGGCGCAACAGAATCCGACTCTACGGGCGTCGGCGTCAGTCATGTTCCACCAGTTGCGACCCAAGGAGAGAGTGAACTCACGGGGCGAAGTTGAATATCCAGAGGTCAGCCCCGACTATGTCGGCTTATACGGCAGCGGTCGATTGGAGAAGGACGCTGTGATTCCTCTCGGGCCAAGAGCAGACGTTCGAACCTTGACTGGGCCTCTGGGATTAGGATCTGGAGTGTCAGCAAAGCCACCTGCGACACCTGAACCATATCAATACTTGCCGTCCGGCCTTGGTTTATTTGATGAATCTACATCCATGGCAATCGAGACTCCTAACGAGAGAATGCCATCACCGTCTTCACACAGCGGATCATTCCAGCAACAGCCAGACTATGAGCATTTCAAGTTCAACCAATACGATCCAGTCAACCAGCGCTGTCTAGCCAGCTGCTGCAACAACACCGACACCAACACTAACAGCAGCAACACTCCTCGCTCCTTATCCTGGACCTCTTCCTCCCAGCCTCTCAGCCCATACGCCCCGAGTTTCGTCCCCGTCAGCCCTCCTCTCGCCCCCACGACACCGTTACCGCTTCGTGCGATAACGCCTACTGAGACCTGGGACATTTGGGGCGTCTACAAAATCGCAAACACTATCAACTTCTCCAACAGGGATTATGTGAGGCCGTACCCAATGGCTTGCGACAGCCAGGAGGAACAGGTCGCAGAGGACGTACCGCTTGAGGACTACACGTGGACCGAAGACGACGATGGAACTGTCGCGATTAACCCTTGGCAGTCGCCTTTATTGAGTTTCATCTCATGGGCGTAATTTCTAGAGCTAATGAGTTT|||||4261|,AAACTCATTAGCTCTAGAAATTACGCCCATGAGATGAAACTCAATAAAGGCGACTGCCAAGGGTTAATCGCGACAGTTCCATCGTCGTCTTCGGTCCACGTGTAGTCCTCAAGCGGTACGTCCTCTGCGACCTGTTCCTCCTGGCTGTCGCAAGCCATTGGGTACGGCCTCACATAATCCCTGTTGGAGAAGTTGATAGTGTTTGCGATTTTGTAGACGCCCCAAATGTCCCAGGTCTCAGTAGGCGTTATCGCACGAAGCGGTAACGGTGTCGTGGGGGCGAGAGGAGGGCTGACGGGGACGAAACTCGGGGCGTATGGGCTGAGAGGCTGGGAGGAAGAGGTCCAGGATAAGGAGCGAGGAGTGTTGCTGCTGTTAGTGTTGGTGTCGGTGTTGTTGCAGCAGCTGGCTAGACAGCGCTGGTTGACTGGATCGTATTGGTTGAACTTGAAATGCTCATAGTCTGGCTGTTGCTGGAATGATCCGCTGTGTGAAGACGGTGATGGCATTCTCTCGTTAGGAGTCTCGATTGCCATGGATGTAGATTCATCAAATAAACCAAGGCCGGACGGCAAGTATTGATATGGTTCAGGTGTCGCAGGTGGCTTTGCTGACACTCCAGATCCTAATCCCAGAGGCCCAGTCAAGGTTCGAACGTCTGCTCTTGGCCCGAGAGGAATCACAGCGTCCTTCTCCAATCGACCGCTGCCGTATAAGCCGACATAGTCGGGGCTGACCTCTGGATATTCAACTTCGCCCCGTGAGTTCACTCTCTCCTTGGGTCGCAACTGGTGGAACATGACTGACGCCGACGCCCGTAGAGTCGGATTCTGTTGCGCCATGGCTTCCAGCTCGCCCATTTGCACTCCCGCCTCGACAACCGCCCAGGCCGCTGCCGAGGGAGGTCTATTAGAGAGCTCCGTTTCGGATAGGTAACCGCAGGAGATGGCCAGTGTTACGAAGAGCGACCAGACATCTTGTTTCGTGGTTAGGGGGTATGTGTCGACGTACGTCTCTGGCGCCTTGTAATAAGTCCTATTTATGTCGGTTATAGCGAGGGGTTGGGCGAGGGCAAAGTCTGTGAGCTGGAAGTGGAAGCCTGGGCCGCTGGCCTCGACGAGGATGTTGGTGGGTTTGATGTTTCGGTGGGACAACCCTTCTTCTTGGAGATAGGTGAGTGCAGAGAGCATCTGGATTGTTAAGCAGTAGAAGGCGGATGTTTTCAAGTTTAGATCGTATTGTAGAGGGATGAGTGCGTGGAGGTTGCTTGGTTTCGGGGGAATGACGAGCAGCGCCATTCTGGGTCGGACAAGGGCGTAAAGGATGGGAACAATGTTGCGCTGAGGGATATTCAATCAGTCTAGTTTAAAGATGAGGATTTTTGGAAGATTGATATGTGGCATAGCTAACATGTCTGACTTTCTTGATGGCGGCAATCTCGTGCTTCAACCGCTCTCCTTGTGCTGGTGTTGAAATATCGAGCTTTTTGATGGCTACCATGTTGTCCAGCTTTTTGTCGTAGGCGCCGTATATTTGGCCATGAGTACCGGTCCCAAATAGTTTGAGACCCATGAAACCCTCTGAGAGGATCGCGGTTGTCAGTTTGTCGCCCATGGCTACTTTGATTTGGAGGGTCGTGTTGCTCTATTGGTGAGTGGTGATTGATCAACGGCGATGGGACGAGAGAACTGCACGAGATGGATGGAACTAGACCCTTTTCCATTGACGGCGCGGGTTCCTCTTATACAGTCAAGGGAATGAGACAGTTCATAATATCCATCCTCTTATTCGGGTACTAAAATAAGGCGAGGATTAAACCAAGGCGGTGGTGGCCGCTGCAGTTTGCATATTAGTCGGGGTCGTATATTAGTATTGTCTTATATTAGTCCTCCATAGAAGCACGTAAACATGCAGTAATACCAGCCAGAACCTCATGGTTGCAAAACGCTCTTGACCGGTGACAGGGATTCTGTGCTTCTCATAGCCTAGTTGTCTCATTGCAAGCCGCGCCTTTTGCTGTATAATCACCCAATCACACGGTGGTCGACACCGCTAGAAGCCCATCCTGCCTGGCAACATAAAAAAGCAAAGAGAGTCTCTAATGCGCAAGCATATGCCGTGTGACGGGCTGAAAGACGGCTACTGGACAATCATATGCGCCAAGACCGCGCCATCTTTAAGCCATTCATCAAAAATTGAGAAACATGCCGGGGGGCGGATCGCTTGACGTGTCATATCTCAATCTGCCCACGGTTCATGAGCCAAGAGATGAGCAGTTCGGTAGACGAACGCTGTGGTCCGGCTCTGGTTCCTGTGGTATCGCCTTTGAGGGGTGCTTGATTCGTTGGAGATAAGATGATCTTGAGATGGTCGCTAAAGATGGACGAGTTTCTCCGCCTGTTAGAGCATCACGTCTCGGCTGCACGGCAGATGCAGAGCCTGGATCCAAATAGCCACTTTGATGTGATTGGGTGTGACATTGCTCACCGAATGCAAGGGAGAGTGGGCTGGAATAAAGCAAAAAGAAAGACAGCCAGCATCAGACTCGGAAGTCCATCCGCGGCCCGTCCCGGTCTTGGGACTTTTAGAGAGGGTGTCCCATATACTTTGCCTACGTATGACTTGTATGAACCTCTCATAATGTTTCTCTACAAGTCGTAGCACGAGAGAAGTTCAATACCTAATGCCCAGAAAGCTAAGGTGGAGAGTCCGCGGAGGATTCTGCTGACAGGGGAGAGTATGATTGTGCTACAGTACCTGCACTAGCTTCCCTCAGCCGCATTAAACCTGGTAAGACAATTCAGTTGCGGTCTGGCCTCATAAGACGATCGTCTTTTCTTTTCTTTTCTTTTTTCTTTCTGTGCCGTCCCCCCCTTACAGTTAATTGTTATGGTAATAGGATTGTTTGCTGTTGCGGCAGTGACGGGCCTCCTTTTCTCTTGCATGTAAGGGGTGGAAATCATTGGTGTACGCACGTTCAACCGGGTGTTTGGGCTTTGAGAGCTGAAATGATGTTTGGAAGTGAGCTGAGAGTCGAGGCGGGGAATTATACCCGAGATTCATGGATTTGACCCGTCAGATTTCTTTGTCTTGAGGCCGTGTGTCTGGGGAAACGATGAGGCGGGATTCAATGATGTGTCGCATGTGTACTATAGTTAAAACGTCGCGAACGGTCTTCTAGTCGCTTCCATGTCGTTGTGCTGGCAGTATCTTTGGGTATGCTTGCTGATTTGGGCACCATCTTCTCAGTGCTATCATCTAGGTATGTATGTAGACGGGACGTTTGCGTTCAAGGACCACACCAGCCTCAGTTCAACGTAAGCATAGGATTTGGAGAGCAATTTATAGCGGAGAATGTGACAGGATTTTGCTGTGTTATGAGAAACTAACCAATTTATACAAGGCAATAGCATACAATATAGTGCTATATATGTTTTTCTGTATATTTGTAAAGGTGCAATGCAATGTCATTATCCAAGTTGATGTAAATGTTCAAAAGTGGATATATGGGCATCGCAGTATGTGCCAGGCCAAGATTCCGAGCATTTCAGAATCCGACCGGCAATGATCTTACGTTTTCCGTTTCCCAGTCGCAAGGTTATATTTGGCACAATATAGTTCATTACTAGTCACTGCTACTTTCCCAATTGACTTACACAGGATCTCTATTCTAAACCTGATTTCCACTTGTGCTGGTAAGGGTACTGGGTGTGGTCATTGATACATGTATCTATGAAAATTAGAAGCAGCGTAGTACCAGTAATGAACCATTGCGCAGAATATTGTTCGTTGTGCGATTATATAGCCTTGTAGTAACGCATTTTGATGTCAAGAAATTATGTGATTCCCTCATGGAGATTCTACAGACGTGCTGTTGCTTTCTTTCGTCGCGGCGCAGTCTAACCGCCAAGCCCATAAGTACGGTATCAAGCTCTGGCTCGAGTTAGTACGCGGCTAGTATGTAGACTGTGCATTACGGCATCTAGATATACGCTCCGCAAGAGATCTACCTGGCACATATAAGCGAACTGCAGCCTGAAGATCTGATACGCGTGCCGTCTGTGGAGTTTGATGCAAGAATAACGAGAAATGTCCGTGCTGCGAACATGTCGAGAAGACAAGGCATCGAGGTTATTCTGGCAGCAAAGGCTGGATGGATGCACTTGGAGAGGTTCTCGAGATCTGGGACGCCTCGCGGGGCTTAGTGCAGGTAGTCTTTGATATGGACTTGGTTCTTTGTCAAATAAGGGTGTCGATTTAAGATGCAAGTCAAGATAGTCTCCATTATCAAGCGATCCGGGCATGTCTTTTTTCGGTGATGCTGGGGAAAGTTGGTGATTGATGGAAGATGAGGTGCGGGTAACCAAGTTTACCCAGCTTGTTCCATCACTCGGCGTTGCAGCTACGGCTGTGCTTATCACACGGATAGCCATGGCTATTACAAAAATTACAAACTAAGAAATTATATGAAATGAAGTAAAATTATCTCATATGTGCTGGGCAGTGTGATGATGAGTCTTGATGAGTCGCTGTGTACATTATTGCTGATGGAGGTTAGGTTGGTGTATTAATGGGAATACATACACGCATCACAGGAATAATACGGCCGAGCTTCCTGAATTAGCATGCCGCAATTCAAAGAACGGAAAAGCATTTGGAATCACGAAAGACTCTGCAATGTATTGTATGGATAAGATAAGGAAGAAGAAAAGATGGAAGAGAAAAGAACATTGGAAGCCGAATGCCTGTAAAACATGCAGGTTGACAGGGAACATTGAAGGTCACCGAGACACGTGGGCTGGGCAGGATCTTGATCCAAAGTGATTACAGTAAGCCGACATGGACATGGGCGGGAACCTTGTCGGGACGGAGACTCCGTATCTCGCACTGCCGTTTTTAGGAGCGTTCTAGTTTATTCGACGGAGGACAGAGCACGGCTGGCCTGAACTCGGTCGTACTCGTATGTAGGAGTGGAATGAAGTGCAGCTTCCGGAGTAATAATGTTTGAGAGTACGGACTAAGTAATGTCCTGTATGTACCGTAAGATCTGGGTTTAGCTGGAAAAAGAAAAAGGGAAAAGAGAAGAGGGGGAAGATGGGATAGCCGCGTGGATTTACCCGTTTGGTCGTGTGATGGATGGACAGACACGAGGCGGTGAAGTGCTGCGCTGTTGCGCATTGTTGCAGTTGGTTGATTACAGTAAAGAAAGGAAAAGCAAGAGAGTACATTAGACATTGCTGGGTAAATCATTGATGGCGCCTAAACACCAATGCCCAAGAAATAAAAGAGCAGAGCAAGACAAGACAAAAACAAAGACCGAGACTCAGACAGATGCAAAGAGCTTGGCCAAGAAAACAGGGTTCAGGGCGCTGGCGGATCCCCGTCAGATTTCCCAACGCCGGAATCTCGGAGATGTGCCGGCGGCTGGTCCAAGCGCAAAGGTTAGTACAGTAGCTAGTTGGGCTCAGTTGAATTGGCTGCCGTTGCGTGGCTGTTTGCTTTTCAGGAACGAACGTCCCCAACGAATTGCGAGTGTCTTGGATTTGGGGCCCAGCCAAGGTTGGGATGTGATGGGAGGAGATAAAGGCAGAGAGATATGGAACAGATAGAGAGATAGATAGACAGATAGAGAGAGATAGAGAGACAAGATCTTGATTCACAGCAGCTCGGTACTCGTAAGCAGATTCATCAACGTCTGATGCATGCATGTACTCGTACAGTAGCTGTGCCCGAACAAGCCAACCAGAAGCTGGCACAGGCCTCCATGACCATTTTCGCACACGCTATCACGCACGCACCAGCTGATGACCGTCTGTCTGTCTGTATGTACATGCATGCACGCACTTGGGAGAGAGAGACAGACAGAAAAAAAGCAATAATGCGCATGGTTCGTTCCGGCTCGGCACTCGCGGACTTTTCTCCTCCGCCCATCCATAACAACAGTCTTTACACTATTGGGGATGAGTCTATATGATGCGAAAGAGCACCATCGTTTGCGGAATGGTTCAATACATTCGTGCTGTAGCCAAAGCAGCAGTTCATAATGGACCCCATTCCTTTCCCAAGCCAAGCATCGGTGAAGCCTCTCCGCTGCATGGAAGAGTCAATGGATCAATGGATTCCTGCTTGGCCCCCCCTTCTGTAGCTTCAATCTGTAGGTGAGTTGAAGCGCCCAGCTCCACCTAGGCAGCACCGATTCACAGGGGGGCTGTGCTAGTTGGAAGCCCAGGCCGAGGGGGCTAAAAGGCTCCAGTCCAGTGCTAGCATTGAAGCTGCTGGACAAGACAAGCTCGGATTGCCTCCCCTTGGACCACTTTTTGGCTTCCCGGCTCCTCAACAGCTTTTGTCGCGTGCCCCTCTTTTCTGCTACGAAGATACCCCTCTCTGCCAGCTAAATTATAGGAGTGAGAGAAGTATCCAGCTAGCGATAGCCCCCGAAGCGCCCCCGCCCCGGAAACGGCCCACCGCCCGGCTCGACGGGTGCGTATTCGTAAAGGCCAGGGTCCCAGTTGGGCTTGTACTTGGCAGCATCTCCAACTTTGTTGAGTTTGAAGCTTCTATGCAGTCCATGTACTGTACCAGCTATGGCTTGCTGTAGCCATGTATCTATTCTCCGCTTAATCGCACTGCCGAACGGGGTAAGAATCCAAGGGGGGAAACTCTCTCTGGGTATGCCATTCTGTCCTGTACCGTGAATCTTCTCTCATGCTACTCGCTTTTGGGTCATGCCACCAAAAGCCCGTTTGGCGTCCTCCTTTCCTCAATCCGCTGCACCGCTTGTTCCATTCTTTGGTTCCCGCCTTCGTAGGTTGCGTATAAGTAACTGCCGGCATCGCCATTCCTCTCTTCCCCCCTCTTCCCTCTTGTAAAGTTTCACTCTTCTTCTTCTTACTCTGTCTCCCTCTCTCTTTTTGCTTTAGCATCCCATCCATCTGTTCCCATCTCAGCGCCGTTTAGTCCCGACTTGATTGTTGCGTGTGACTCTTTTCCAACATCCACCGTTGCCGACATCTACATATCTACATACACATACATACATCTTCCATCATCTTCAAGCATC|upstream_gene_variant|MODIFIER|exon-XM_006969939.1-1|GENE_exon-XM_006969939.1-1|transcript|rna-XM_006969939.1|protein_coding||c.-4261delGinsGATGCTTGAAGATGATGGAAGATGTATGTATGTGTATGTAGATATGTAGATGTCGGCAACGGTGGATGTTGGAAAAGAGTCACACGCAACAATCAAGTCGGGACTAAACGGCGCTGAGATGGGAACAGATGGATGGGATGCTAAAGCAAAAAGAGAGAGGGAGACAGAGTAAGAAGAAGAAGAGTGAAACTTTACAAGAGGGAAGAGGGGGGAAGAGAGGAATGGCGATGCCGGCAGTTACTTATACGCAACCTACGAAGGCGGGAACCAAAGAATGGAACAAGCGGTGCAGCGGATTGAGGAAAGGAGGACGCCAAACGGGCTTTTGGTGGCATGACCCAAAAGCGAGTAGCATGAGAGAAGATTCACGGTACAGGACAGAATGGCATACCCAGAGAGAGTTTCCCCCCTTGGATTCTTACCCCGTTCGGCAGTGCGATTAAGCGGAGAATAGATACATGGCTACAGCAAGCCATAGCTGGTACAGTACATGGACTGCATAGAAGCTTCAAACTCAACAAAGTTGGAGATGCTGCCAAGTACAAGCCCAACTGGGACCCTGGCCTTTACGAATACGCACCCGTCGAGCCGGGCGGTGGGCCGTTTCCGGGGCGGGGGCGCTTCGGGGGCTATCGCTAGCTGGATACTTCTCTCACTCCTATAATTTAGCTGGCAGAGAGGGGTATCTTCGTAGCAGAAAAGAGGGGCACGCGACAAAAGCTGTTGAGGAGCCGGGAAGCCAAAAAGTGGTCCAAGGGGAGGCAATCCGAGCTTGTCTTGTCCAGCAGCTTCAATGCTAGCACTGGACTGGAGCCTTTTAGCCCCCTCGGCCTGGGCTTCCAACTAGCACAGCCCCCCTGTGAATCGGTGCTGCCTAGGTGGAGCTGGGCGCTTCAACTCACCTACAGATTGAAGCTACAGAAGGGGGGGCCAAGCAGGAATCCATTGATCCATTGACTCTTCCATGCAGCGGAGAGGCTTCACCGATGCTTGGCTTGGGAAAGGAATGGGGTCCATTATGAACTGCTGCTTTGGCTACAGCACGAATGTATTGAACCATTCCGCAAACGATGGTGCTCTTTCGCATCATATAGACTCATCCCCAATAGTGTAAAGACTGTTGTTATGGATGGGCGGAGGAGAAAAGTCCGCGAGTGCCGAGCCGGAACGAACCATGCGCATTATTGCTTTTTTTCTGTCTGTCTCTCTCTCCCAAGTGCGTGCATGCATGTACATACAGACAGACAGACGGTCATCAGCTGGTGCGTGCGTGATAGCGTGTGCGAAAATGGTCATGGAGGCCTGTGCCAGCTTCTGGTTGGCTTGTTCGGGCACAGCTACTGTACGAGTACATGCATGCATCAGACGTTGATGAATCTGCTTACGAGTACCGAGCTGCTGTGAATCAAGATCTTGTCTCTCTATCTCTCTCTATCTGTCTATCTATCTCTCTATCTGTTCCATATCTCTCTGCCTTTATCTCCTCCCATCACATCCCAACCTTGGCTGGGCCCCAAATCCAAGACACTCGCAATTCGTTGGGGACGTTCGTTCCTGAAAAGCAAACAGCCACGCAACGGCAGCCAATTCAACTGAGCCCAACTAGCTACTGTACTAACCTTTGCGCTTGGACCAGCCGCCGGCACATCTCCGAGATTCCGGCGTTGGGAAATCTGACGGGGATCCGCCAGCGCCCTGAACCCTGTTTTCTTGGCCAAGCTCTTTGCATCTGTCTGAGTCTCGGTCTTTGTTTTTGTCTTGTCTTGCTCTGCTCTTTTATTTCTTGGGCATTGGTGTTTAGGCGCCATCAATGATTTACCCAGCAATGTCTAATGTACTCTCTTGCTTTTCCTTTCTTTACTGTAATCAACCAACTGCAACAATGCGCAACAGCGCAGCACTTCACCGCCTCGTGTCTGTCCATCCATCACACGACCAAACGGGTAAATCCACGCGGCTATCCCATCTTCCCCCTCTTCTCTTTTCCCTTTTTCTTTTTCCAGCTAAACCCAGATCTTACGGTACATACAGGACATTACTTAGTCCGTACTCTCAAACATTATTACTCCGGAAGCTGCACTTCATTCCACTCCTACATACGAGTACGACCGAGTTCAGGCCAGCCGTGCTCTGTCCTCCGTCGAATAAACTAGAACGCTCCTAAAAACGGCAGTGCGAGATACGGAGTCTCCGTCCCGACAAGGTTCCCGCCCATGTCCATGTCGGCTTACTGTAATCACTTTGGATCAAGATCCTGCCCAGCCCACGTGTCTCGGTGACCTTCAATGTTCCCTGTCAACCTGCATGTTTTACAGGCATTCGGCTTCCAATGTTCTTTTCTCTTCCATCTTTTCTTCTTCCTTATCTTATCCATACAATACATTGCAGAGTCTTTCGTGATTCCAAATGCTTTTCCGTTCTTTGAATTGCGGCATGCTAATTCAGGAAGCTCGGCCGTATTATTCCTGTGATGCGTGTATGTATTCCCATTAATACACCAACCTAACCTCCATCAGCAATAATGTACACAGCGACTCATCAAGACTCATCATCACACTGCCCAGCACATATGAGATAATTTTACTTCATTTCATATAATTTCTTAGTTTGTAATTTTTGTAATAGCCATGGCTATCCGTGTGATAAGCACAGCCGTAGCTGCAACGCCGAGTGATGGAACAAGCTGGGTAAACTTGGTTACCCGCACCTCATCTTCCATCAATCACCAACTTTCCCCAGCATCACCGAAAAAAGACATGCCCGGATCGCTTGATAATGGAGACTATCTTGACTTGCATCTTAAATCGACACCCTTATTTGACAAAGAACCAAGTCCATATCAAAGACTACCTGCACTAAGCCCCGCGAGGCGTCCCAGATCTCGAGAACCTCTCCAAGTGCATCCATCCAGCCTTTGCTGCCAGAATAACCTCGATGCCTTGTCTTCTCGACATGTTCGCAGCACGGACATTTCTCGTTATTCTTGCATCAAACTCCACAGACGGCACGCGTATCAGATCTTCAGGCTGCAGTTCGCTTATATGTGCCAGGTAGATCTCTTGCGGAGCGTATATCTAGATGCCGTAATGCACAGTCTACATACTAGCCGCGTACTAACTCGAGCCAGAGCTTGATACCGTACTTATGGGCTTGGCGGTTAGACTGCGCCGCGACGAAAGAAAGCAACAGCACGTCTGTAGAATCTCCATGAGGGAATCACATAATTTCTTGACATCAAAATGCGTTACTACAAGGCTATATAATCGCACAACGAACAATATTCTGCGCAATGGTTCATTACTGGTACTACGCTGCTTCTAATTTTCATAGATACATGTATCAATGACCACACCCAGTACCCTTACCAGCACAAGTGGAAATCAGGTTTAGAATAGAGATCCTGTGTAAGTCAATTGGGAAAGTAGCAGTGACTAGTAATGAACTATATTGTGCCAAATATAACCTTGCGACTGGGAAACGGAAAACGTAAGATCATTGCCGGTCGGATTCTGAAATGCTCGGAATCTTGGCCTGGCACATACTGCGATGCCCATATATCCACTTTTGAACATTTACATCAACTTGGATAATGACATTGCATTGCACCTTTACAAATATACAGAAAAACATATATAGCACTATATTGTATGCTATTGCCTTGTATAAATTGGTTAGTTTCTCATAACACAGCAAAATCCTGTCACATTCTCCGCTATAAATTGCTCTCCAAATCCTATGCTTACGTTGAACTGAGGCTGGTGTGGTCCTTGAACGCAAACGTCCCGTCTACATACATACCTAGATGATAGCACTGAGAAGATGGTGCCCAAATCAGCAAGCATACCCAAAGATACTGCCAGCACAACGACATGGAAGCGACTAGAAGACCGTTCGCGACGTTTTAACTATAGTACACATGCGACACATCATTGAATCCCGCCTCATCGTTTCCCCAGACACACGGCCTCAAGACAAAGAAATCTGACGGGTCAAATCCATGAATCTCGGGTATAATTCCCCGCCTCGACTCTCAGCTCACTTCCAAACATCATTTCAGCTCTCAAAGCCCAAACACCCGGTTGAACGTGCGTACACCAATGATTTCCACCCCTTACATGCAAGAGAAAAGGAGGCCCGTCACTGCCGCAACAGCAAACAATCCTATTACCATAACAATTAACTGTAAGGGGGGGACGGCACAGAAAGAAAAAAGAAAAGAAAAGAAAAGACGATCGTCTTATGAGGCCAGACCGCAACTGAATTGTCTTACCAGGTTTAATGCGGCTGAGGGAAGCTAGTGCAGGTACTGTAGCACAATCATACTCTCCCCTGTCAGCAGAATCCTCCGCGGACTCTCCACCTTAGCTTTCTGGGCATTAGGTATTGAACTTCTCTCGTGCTACGACTTGTAGAGAAACATTATGAGAGGTTCATACAAGTCATACGTAGGCAAAGTATATGGGACACCCTCTCTAAAAGTCCCAAGACCGGGACGGGCCGCGGATGGACTTCCGAGTCTGATGCTGGCTGTCTTTCTTTTTGCTTTATTCCAGCCCACTCTCCCTTGCATTCGGTGAGCAATGTCACACCCAATCACATCAAAGTGGCTATTTGGATCCAGGCTCTGCATCTGCCGTGCAGCCGAGACGTGATGCTCTAACAGGCGGAGAAACTCGTCCATCTTTAGCGACCATCTCAAGATCATCTTATCTCCAACGAATCAAGCACCCCTCAAAGGCGATACCACAGGAACCAGAGCCGGACCACAGCGTTCGTCTACCGAACTGCTCATCTCTTGGCTCATGAACCGTGGGCAGATTGAGATATGACACGTCAAGCGATCCGCCCCCCGGCATGTTTCTCAATTTTTGATGAATGGCTTAAAGATGGCGCGGTCTTGGCGCATATGATTGTCCAGTAGCCGTCTTTCAGCCCGTCACACGGCATATGCTTGCGCATTAGAGACTCTCTTTGCTTTTTTATGTTGCCAGGCAGGATGGGCTTCTAGCGGTGTCGACCACCGTGTGATTGGGTGATTATACAGCAAAAGGCGCGGCTTGCAATGAGACAACTAGGCTATGAGAAGCACAGAATCCCTGTCACCGGTCAAGAGCGTTTTGCAACCATGAGGTTCTGGCTGGTATTACTGCATGTTTACGTGCTTCTATGGAGGACTAATATAAGACAATACTAATATACGACCCCGACTAATATGCAAACTGCAGCGGCCACCACCGCCTTGGTTTAATCCTCGCCTTATTTTAGTACCCGAATAAGAGGATGGATATTATGAACTGTCTCATTCCCTTGACTGTATAAGAGGAACCCGCGCCGTCAATGGAAAAGGGTCTAGTTCCATCCATCTCGTGCAGTTCTCTCGTCCCATCGCCGTTGATCAATCACCACTCACCAATAGAGCAACACGACCCTCCAAATCAAAGTAGCCATGGGCGACAAACTGACAACCGCGATCCTCTCAGAGGGTTTCATGGGTCTCAAACTATTTGGGACCGGTACTCATGGCCAAATATACGGCGCCTACGACAAAAAGCTGGACAACATGGTAGCCATCAAAAAGCTCGATATTTCAACACCAGCACAAGGAGAGCGGTTGAAGCACGAGATTGCCGCCATCAAGAAAGTCAGACATGTTAGCTATGCCACATATCAATCTTCCAAAAATCCTCATCTTTAAACTAGACTGATTGAATATCCCTCAGCGCAACATTGTTCCCATCCTTTACGCCCTTGTCCGACCCAGAATGGCGCTGCTCGTCATTCCCCCGAAACCAAGCAACCTCCACGCACTCATCCCTCTACAATACGATCTAAACTTGAAAACATCCGCCTTCTACTGCTTAACAATCCAGATGCTCTCTGCACTCACCTATCTCCAAGAAGAAGGGTTGTCCCACCGAAACATCAAACCCACCAACATCCTCGTCGAGGCCAGCGGCCCAGGCTTCCACTTCCAGCTCACAGACTTTGCCCTCGCCCAACCCCTCGCTATAACCGACATAAATAGGACTTATTACAAGGCGCCAGAGACGTACGTCGACACATACCCCCTAACCACGAAACAAGATGTCTGGTCGCTCTTCGTAACACTGGCCATCTCCTGCGGTTACCTATCCGAAACGGAGCTCTCTAATAGACCTCCCTCGGCAGCGGCCTGGGCGGTTGTCGAGGCGGGAGTGCAAATGGGCGAGCTGGAAGCCATGGCGCAACAGAATCCGACTCTACGGGCGTCGGCGTCAGTCATGTTCCACCAGTTGCGACCCAAGGAGAGAGTGAACTCACGGGGCGAAGTTGAATATCCAGAGGTCAGCCCCGACTATGTCGGCTTATACGGCAGCGGTCGATTGGAGAAGGACGCTGTGATTCCTCTCGGGCCAAGAGCAGACGTTCGAACCTTGACTGGGCCTCTGGGATTAGGATCTGGAGTGTCAGCAAAGCCACCTGCGACACCTGAACCATATCAATACTTGCCGTCCGGCCTTGGTTTATTTGATGAATCTACATCCATGGCAATCGAGACTCCTAACGAGAGAATGCCATCACCGTCTTCACACAGCGGATCATTCCAGCAACAGCCAGACTATGAGCATTTCAAGTTCAACCAATACGATCCAGTCAACCAGCGCTGTCTAGCCAGCTGCTGCAACAACACCGACACCAACACTAACAGCAGCAACACTCCTCGCTCCTTATCCTGGACCTCTTCCTCCCAGCCTCTCAGCCCATACGCCCCGAGTTTCGTCCCCGTCAGCCCTCCTCTCGCCCCCACGACACCGTTACCGCTTCGTGCGATAACGCCTACTGAGACCTGGGACATTTGGGGCGTCTACAAAATCGCAAACACTATCAACTTCTCCAACAGGGATTATGTGAGGCCGTACCCAATGGCTTGCGACAGCCAGGAGGAACAGGTCGCAGAGGACGTACCGCTTGAGGACTACACGTGGACCGAAGACGACGATGGAACTGTCGCGATTAACCCTTGGCAGTCGCCTTTATTGAGTTTCATCTCATGGGCGTAATTTCTAGAGCTAATGAGTTT|||||4261|,AAACTCATTAGCTCTAGAAATTACGCCCATGAGATGAAACTCAATAAAGGCGACTGCCAAGGGTTAATCGCGACAGTTCCATCGTCGTCTTCGGTCCACGTGTAGTCCTCAAGCGGTACGTCCTCTGCGACCTGTTCCTCCTGGCTGTCGCAAGCCATTGGGTACGGCCTCACATAATCCCTGTTGGAGAAGTTGATAGTGTTTGCGATTTTGTAGACGCCCCAAATGTCCCAGGTCTCAGTAGGCGTTATCGCACGAAGCGGTAACGGTGTCGTGGGGGCGAGAGGAGGGCTGACGGGGACGAAACTCGGGGCGTATGGGCTGAGAGGCTGGGAGGAAGAGGTCCAGGATAAGGAGCGAGGAGTGTTGCTGCTGTTAGTGTTGGTGTCGGTGTTGTTGCAGCAGCTGGCTAGACAGCGCTGGTTGACTGGATCGTATTGGTTGAACTTGAAATGCTCATAGTCTGGCTGTTGCTGGAATGATCCGCTGTGTGAAGACGGTGATGGCATTCTCTCGTTAGGAGTCTCGATTGCCATGGATGTAGATTCATCAAATAAACCAAGGCCGGACGGCAAGTATTGATATGGTTCAGGTGTCGCAGGTGGCTTTGCTGACACTCCAGATCCTAATCCCAGAGGCCCAGTCAAGGTTCGAACGTCTGCTCTTGGCCCGAGAGGAATCACAGCGTCCTTCTCCAATCGACCGCTGCCGTATAAGCCGACATAGTCGGGGCTGACCTCTGGATATTCAACTTCGCCCCGTGAGTTCACTCTCTCCTTGGGTCGCAACTGGTGGAACATGACTGACGCCGACGCCCGTAGAGTCGGATTCTGTTGCGCCATGGCTTCCAGCTCGCCCATTTGCACTCCCGCCTCGACAACCGCCCAGGCCGCTGCCGAGGGAGGTCTATTAGAGAGCTCCGTTTCGGATAGGTAACCGCAGGAGATGGCCAGTGTTACGAAGAGCGACCAGACATCTTGTTTCGTGGTTAGGGGGTATGTGTCGACGTACGTCTCTGGCGCCTTGTAATAAGTCCTATTTATGTCGGTTATAGCGAGGGGTTGGGCGAGGGCAAAGTCTGTGAGCTGGAAGTGGAAGCCTGGGCCGCTGGCCTCGACGAGGATGTTGGTGGGTTTGATGTTTCGGTGGGACAACCCTTCTTCTTGGAGATAGGTGAGTGCAGAGAGCATCTGGATTGTTAAGCAGTAGAAGGCGGATGTTTTCAAGTTTAGATCGTATTGTAGAGGGATGAGTGCGTGGAGGTTGCTTGGTTTCGGGGGAATGACGAGCAGCGCCATTCTGGGTCGGACAAGGGCGTAAAGGATGGGAACAATGTTGCGCTGAGGGATATTCAATCAGTCTAGTTTAAAGATGAGGATTTTTGGAAGATTGATATGTGGCATAGCTAACATGTCTGACTTTCTTGATGGCGGCAATCTCGTGCTTCAACCGCTCTCCTTGTGCTGGTGTTGAAATATCGAGCTTTTTGATGGCTACCATGTTGTCCAGCTTTTTGTCGTAGGCGCCGTATATTTGGCCATGAGTACCGGTCCCAAATAGTTTGAGACCCATGAAACCCTCTGAGAGGATCGCGGTTGTCAGTTTGTCGCCCATGGCTACTTTGATTTGGAGGGTCGTGTTGCTCTATTGGTGAGTGGTGATTGATCAACGGCGATGGGACGAGAGAACTGCACGAGATGGATGGAACTAGACCCTTTTCCATTGACGGCGCGGGTTCCTCTTATACAGTCAAGGGAATGAGACAGTTCATAATATCCATCCTCTTATTCGGGTACTAAAATAAGGCGAGGATTAAACCAAGGCGGTGGTGGCCGCTGCAGTTTGCATATTAGTCGGGGTCGTATATTAGTATTGTCTTATATTAGTCCTCCATAGAAGCACGTAAACATGCAGTAATACCAGCCAGAACCTCATGGTTGCAAAACGCTCTTGACCGGTGACAGGGATTCTGTGCTTCTCATAGCCTAGTTGTCTCATTGCAAGCCGCGCCTTTTGCTGTATAATCACCCAATCACACGGTGGTCGACACCGCTAGAAGCCCATCCTGCCTGGCAACATAAAAAAGCAAAGAGAGTCTCTAATGCGCAAGCATATGCCGTGTGACGGGCTGAAAGACGGCTACTGGACAATCATATGCGCCAAGACCGCGCCATCTTTAAGCCATTCATCAAAAATTGAGAAACATGCCGGGGGGCGGATCGCTTGACGTGTCATATCTCAATCTGCCCACGGTTCATGAGCCAAGAGATGAGCAGTTCGGTAGACGAACGCTGTGGTCCGGCTCTGGTTCCTGTGGTATCGCCTTTGAGGGGTGCTTGATTCGTTGGAGATAAGATGATCTTGAGATGGTCGCTAAAGATGGACGAGTTTCTCCGCCTGTTAGAGCATCACGTCTCGGCTGCACGGCAGATGCAGAGCCTGGATCCAAATAGCCACTTTGATGTGATTGGGTGTGACATTGCTCACCGAATGCAAGGGAGAGTGGGCTGGAATAAAGCAAAAAGAAAGACAGCCAGCATCAGACTCGGAAGTCCATCCGCGGCCCGTCCCGGTCTTGGGACTTTTAGAGAGGGTGTCCCATATACTTTGCCTACGTATGACTTGTATGAACCTCTCATAATGTTTCTCTACAAGTCGTAGCACGAGAGAAGTTCAATACCTAATGCCCAGAAAGCTAAGGTGGAGAGTCCGCGGAGGATTCTGCTGACAGGGGAGAGTATGATTGTGCTACAGTACCTGCACTAGCTTCCCTCAGCCGCATTAAACCTGGTAAGACAATTCAGTTGCGGTCTGGCCTCATAAGACGATCGTCTTTTCTTTTCTTTTCTTTTTTCTTTCTGTGCCGTCCCCCCCTTACAGTTAATTGTTATGGTAATAGGATTGTTTGCTGTTGCGGCAGTGACGGGCCTCCTTTTCTCTTGCATGTAAGGGGTGGAAATCATTGGTGTACGCACGTTCAACCGGGTGTTTGGGCTTTGAGAGCTGAAATGATGTTTGGAAGTGAGCTGAGAGTCGAGGCGGGGAATTATACCCGAGATTCATGGATTTGACCCGTCAGATTTCTTTGTCTTGAGGCCGTGTGTCTGGGGAAACGATGAGGCGGGATTCAATGATGTGTCGCATGTGTACTATAGTTAAAACGTCGCGAACGGTCTTCTAGTCGCTTCCATGTCGTTGTGCTGGCAGTATCTTTGGGTATGCTTGCTGATTTGGGCACCATCTTCTCAGTGCTATCATCTAGGTATGTATGTAGACGGGACGTTTGCGTTCAAGGACCACACCAGCCTCAGTTCAACGTAAGCATAGGATTTGGAGAGCAATTTATAGCGGAGAATGTGACAGGATTTTGCTGTGTTATGAGAAACTAACCAATTTATACAAGGCAATAGCATACAATATAGTGCTATATATGTTTTTCTGTATATTTGTAAAGGTGCAATGCAATGTCATTATCCAAGTTGATGTAAATGTTCAAAAGTGGATATATGGGCATCGCAGTATGTGCCAGGCCAAGATTCCGAGCATTTCAGAATCCGACCGGCAATGATCTTACGTTTTCCGTTTCCCAGTCGCAAGGTTATATTTGGCACAATATAGTTCATTACTAGTCACTGCTACTTTCCCAATTGACTTACACAGGATCTCTATTCTAAACCTGATTTCCACTTGTGCTGGTAAGGGTACTGGGTGTGGTCATTGATACATGTATCTATGAAAATTAGAAGCAGCGTAGTACCAGTAATGAACCATTGCGCAGAATATTGTTCGTTGTGCGATTATATAGCCTTGTAGTAACGCATTTTGATGTCAAGAAATTATGTGATTCCCTCATGGAGATTCTACAGACGTGCTGTTGCTTTCTTTCGTCGCGGCGCAGTCTAAC
GCCAAGCCCATAAGTACGGTATCAAGCTCTGGCTCGAGTTAGTACGCGGCTAGTATGTAGACTGTGCATTACGGCATCTAGATATACGCTCCGCAAGAGATCTACCTGGCACATATAAGCGAACTGCAGCCTGAAGATCTGATACGCGTGCCGTCTGTGGAGTTTGATGCAAGAATAACGAGAAATGTCCGTGCTGCGAACATGTCGAGAAGACAAGGCATCGAGGTTATTCTGGCAGCAAAGGCTGGATGGATGCACTTGGAGAGGTTCTCGAGATCTGGGACGCCTCGCGGGGCTTAGTGCAGGTAGTCTTTGATATGGACTTGGTTCTTTGTCAAATAAGGGTGTCGATTTAAGATGCAAGTCAAGATAGTCTCCATTATCAAGCGATCCGGGCATGTCTTTTTTCGGTGATGCTGGGGAAAGTTGGTGATTGATGGAAGATGAGGTGCGGGTAACCAAGTTTACCCAGCTTGTTCCATCACTCGGCGTTGCAGCTACGGCTGTGCTTATCACACGGATAGCCATGGCTATTACAAAAATTACAAACTAAGAAATTATATGAAATGAAGTAAAATTATCTCATATGTGCTGGGCAGTGTGATGATGAGTCTTGATGAGTCGCTGTGTACATTATTGCTGATGGAGGTTAGGTTGGTGTATTAATGGGAATACATACACGCATCACAGGAATAATACGGCCGAGCTTCCTGAATTAGCATGCCGCAATTCAAAGAACGGAAAAGCATTTGGAATCACGAAAGACTCTGCAATGTATTGTATGGATAAGATAAGGAAGAAGAAAAGATGGAAGAGAAAAGAACATTGGAAGCCGAATGCCTGTAAAACATGCAGGTTGACAGGGAACATTGAAGGTCACCGAGACACGTGGGCTGGGCAGGATCTTGATCCAAAGTGATTACAGTAAGCCGACATGGACATGGGCGGGAACCTTGTCGGGACGGAGACTCCGTATCTCGCACTGCCGTTTTTAGGAGCGTTCTAGTTTATTCGACGGAGGACAGAGCACGGCTGGCCTGAACTCGGTCGTACTCGTATGTAGGAGTGGAATGAAGTGCAGCTTCCGGAGTAATAATGTTTGAGAGTACGGACTAAGTAATGTCCTGTATGTACCGTAAGATCTGGGTTTAGCTGGAAAAAGAAAAAGGGAAAAGAGAAGAGGGGGAAGATGGGATAGCCGCGTGGATTTACCCGTTTGGTCGTGTGATGGATGGACAGACACGAGGCGGTGAAGTGCTGCGCTGTTGCGCATTGTTGCAGTTGGTTGATTACAGTAAAGAAAGGAAAAGCAAGAGAGTACATTAGACATTGCTGGGTAAATCATTGATGGCGCCTAAACACCAATGCCCAAGAAATAAAAGAGCAGAGCAAGACAAGACAAAAACAAAGACCGAGACTCAGACAGATGCAAAGAGCTTGGCCAAGAAAACAGGGTTCAGGGCGCTGGCGGATCCCCGTCAGATTTCCCAACGCCGGAATCTCGGAGATGTGCCGGCGGCTGGTCCAAGCGCAAAGGTTAGTACAGTAGCTAGTTGGGCTCAGTTGAATTGGCTGCCGTTGCGTGGCTGTTTGCTTTTCAGGAACGAACGTCCCCAACGAATTGCGAGTGTCTTGGATTTGGGGCCCAGCCAAGGTTGGGATGTGATGGGAGGAGATAAAGGCAGAGAGATATGGAACAGATAGAGAGATAGATAGACAGATAGAGAGAGATAGAGAGACAAGATCTTGATTCACAGCAGCTCGGTACTCGTAAGCAGATTCATCAACGTCTGATGCATGCATGTACTCGTACAGTAGCTGTGCCCGAACAAGCCAACCAGAAGCTGGCACAGGCCTCCATGACCATTTTCGCACACGCTATCACGCACGCACCAGCTGATGACCGTCTGTCTGTCTGTATGTACATGCATGCACGCACTTGGGAGAGAGAGACAGACAGAAAAAAAGCAATAATGCGCATGGTTCGTTCCGGCTCGGCACTCGCGGACTTTTCTCCTCCGCCCATCCATAACAACAGTCTTTACACTATTGGGGATGAGTCTATATGATGCGAAAGAGCACCATCGTTTGCGGAATGGTTCAATACATTCGTGCTGTAGCCAAAGCAGCAGTTCATAATGGACCCCATTCCTTTCCCAAGCCAAGCATCGGTGAAGCCTCTCCGCTGCATGGAAGAGTCAATGGATCAATGGATTCCTGCTTGGCCCCCCCTTCTGTAGCTTCAATCTGTAGGTGAGTTGAAGCGCCCAGCTCCACCTAGGCAGCACCGATTCACAGGGGGGCTGTGCTAGTTGGAAGCCCAGGCCGAGGGGGCTAAAAGGCTCCAGTCCAGTGCTAGCATTGAAGCTGCTGGACAAGACAAGCTCGGATTGCCTCCCCTTGGACCACTTTTTGGCTTCCCGGCTCCTCAACAGCTTTTGTCGCGTGCCCCTCTTTTCTGCTACGAAGATACCCCTCTCTGCCAGCTAAATTATAGGAGTGAGAGAAGTATCCAGCTAGCGATAGCCCCCGAAGCGCCCCCGCCCCGGAAACGGCCCACCGCCCGGCTCGACGGGTGCGTATTCGTAAAGGCCAGGGTCCCAGTTGGGCTTGTACTTGGCAGCATCTCCAACTTTGTTGAGTTTGAAGCTTCTATGCAGTCCATGTACTGTACCAGCTATGGCTTGCTGTAGCCATGTATCTATTCTCCGCTTAATCGCACTGCCGAACGGGGTAAGAATCCAAGGGGGGAAACTCTCTCTGGGTATGCCATTCTGTCCTGTACCGTGAATCTTCTCTCATGCTACTCGCTTTTGGGTCATGCCACCAAAAGCCCGTTTGGCGTCCTCCTTTCCTCAATCCGCTGCACCGCTTGTTCCATTCTTTGGTTCCCGCCTTCGTAGGTTGCGTATAAGTAACTGCCGGCATCGCCATTCCTCTCTTCCCCCCTCTTCCCTCTTGTAAAGTTTCACTCTTCTTCTTCTTACTCTGTCTCCCTCTCTCTTTTTGCTTTAGCATCCCATCCATCTGTTCCCATCTCAGCGCCGTTTAGTCCCGACTTGATTGTTGCGTGTGACTCTTTTCCAACATCCACCGTTGCCGACATCTACATATCTACATACACATACATACATCTTCCATCATCTTCAAGCATC|upstream_gene_variant|MODIFIER|exon-XM_006969939.1-1|GENE_exon-XM_006969939.1-1|transcript|rna-XM_006969939.1|protein_coding||c.-4261delCinsGATGCTTGAAGATGATGGAAGATGTATGTATGTGTATGTAGATATGTAGATGTCGGCAACGGTGGATGTTGGAAAAGAGTCACACGCAACAATCAAGTCGGGACTAAACGGCGCTGAGATGGGAACAGATGGATGGGATGCTAAAGCAAAAAGAGAGAGGGAGACAGAGTAAGAAGAAGAAGAGTGAAACTTTACAAGAGGGAAGAGGGGGGAAGAGAGGAATGGCGATGCCGGCAGTTACTTATACGCAACCTACGAAGGCGGGAACCAAAGAATGGAACAAGCGGTGCAGCGGATTGAGGAAAGGAGGACGCCAAACGGGCTTTTGGTGGCATGACCCAAAAGCGAGTAGCATGAGAGAAGATTCACGGTACAGGACAGAATGGCATACCCAGAGAGAGTTTCCCCCCTTGGATTCTTACCCCGTTCGGCAGTGCGATTAAGCGGAGAATAGATACATGGCTACAGCAAGCCATAGCTGGTACAGTACATGGACTGCATAGAAGCTTCAAACTCAACAAAGTTGGAGATGCTGCCAAGTACAAGCCCAACTGGGACCCTGGCCTTTACGAATACGCACCCGTCGAGCCGGGCGGTGGGCCGTTTCCGGGGCGGGGGCGCTTCGGGGGCTATCGCTAGCTGGATACTTCTCTCACTCCTATAATTTAGCTGGCAGAGAGGGGTATCTTCGTAGCAGAAAAGAGGGGCACGCGACAAAAGCTGTTGAGGAGCCGGGAAGCCAAAAAGTGGTCCAAGGGGAGGCAATCCGAGCTTGTCTTGTCCAGCAGCTTCAATGCTAGCACTGGACTGGAGCCTTTTAGCCCCCTCGGCCTGGGCTTCCAACTAGCACAGCCCCCCTGTGAATCGGTGCTGCCTAGGTGGAGCTGGGCGCTTCAACTCACCTACAGATTGAAGCTACAGAAGGGGGGGCCAAGCAGGAATCCATTGATCCATTGACTCTTCCATGCAGCGGAGAGGCTTCACCGATGCTTGGCTTGGGAAAGGAATGGGGTCCATTATGAACTGCTGCTTTGGCTACAGCACGAATGTATTGAACCATTCCGCAAACGATGGTGCTCTTTCGCATCATATAGACTCATCCCCAATAGTGTAAAGACTGTTGTTATGGATGGGCGGAGGAGAAAAGTCCGCGAGTGCCGAGCCGGAACGAACCATGCGCATTATTGCTTTTTTTCTGTCTGTCTCTCTCTCCCAAGTGCGTGCATGCATGTACATACAGACAGACAGACGGTCATCAGCTGGTGCGTGCGTGATAGCGTGTGCGAAAATGGTCATGGAGGCCTGTGCCAGCTTCTGGTTGGCTTGTTCGGGCACAGCTACTGTACGAGTACATGCATGCATCAGACGTTGATGAATCTGCTTACGAGTACCGAGCTGCTGTGAATCAAGATCTTGTCTCTCTATCTCTCTCTATCTGTCTATCTATCTCTCTATCTGTTCCATATCTCTCTGCCTTTATCTCCTCCCATCACATCCCAACCTTGGCTGGGCCCCAAATCCAAGACACTCGCAATTCGTTGGGGACGTTCGTTCCTGAAAAGCAAACAGCCACGCAACGGCAGCCAATTCAACTGAGCCCAACTAGCTACTGTACTAACCTTTGCGCTTGGACCAGCCGCCGGCACATCTCCGAGATTCCGGCGTTGGGAAATCTGACGGGGATCCGCCAGCGCCCTGAACCCTGTTTTCTTGGCCAAGCTCTTTGCATCTGTCTGAGTCTCGGTCTTTGTTTTTGTCTTGTCTTGCTCTGCTCTTTTATTTCTTGGGCATTGGTGTTTAGGCGCCATCAATGATTTACCCAGCAATGTCTAATGTACTCTCTTGCTTTTCCTTTCTTTACTGTAATCAACCAACTGCAACAATGCGCAACAGCGCAGCACTTCACCGCCTCGTGTCTGTCCATCCATCACACGACCAAACGGGTAAATCCACGCGGCTATCCCATCTTCCCCCTCTTCTCTTTTCCCTTTTTCTTTTTCCAGCTAAACCCAGATCTTACGGTACATACAGGACATTACTTAGTCCGTACTCTCAAACATTATTACTCCGGAAGCTGCACTTCATTCCACTCCTACATACGAGTACGACCGAGTTCAGGCCAGCCGTGCTCTGTCCTCCGTCGAATAAACTAGAACGCTCCTAAAAACGGCAGTGCGAGATACGGAGTCTCCGTCCCGACAAGGTTCCCGCCCATGTCCATGTCGGCTTACTGTAATCACTTTGGATCAAGATCCTGCCCAGCCCACGTGTCTCGGTGACCTTCAATGTTCCCTGTCAACCTGCATGTTTTACAGGCATTCGGCTTCCAATGTTCTTTTCTCTTCCATCTTTTCTTCTTCCTTATCTTATCCATACAATACATTGCAGAGTCTTTCGTGATTCCAAATGCTTTTCCGTTCTTTGAATTGCGGCATGCTAATTCAGGAAGCTCGGCCGTATTATTCCTGTGATGCGTGTATGTATTCCCATTAATACACCAACCTAACCTCCATCAGCAATAATGTACACAGCGACTCATCAAGACTCATCATCACACTGCCCAGCACATATGAGATAATTTTACTTCATTTCATATAATTTCTTAGTTTGTAATTTTTGTAATAGCCATGGCTATCCGTGTGATAAGCACAGCCGTAGCTGCAACGCCGAGTGATGGAACAAGCTGGGTAAACTTGGTTACCCGCACCTCATCTTCCATCAATCACCAACTTTCCCCAGCATCACCGAAAAAAGACATGCCCGGATCGCTTGATAATGGAGACTATCTTGACTTGCATCTTAAATCGACACCCTTATTTGACAAAGAACCAAGTCCATATCAAAGACTACCTGCACTAAGCCCCGCGAGGCGTCCCAGATCTCGAGAACCTCTCCAAGTGCATCCATCCAGCCTTTGCTGCCAGAATAACCTCGATGCCTTGTCTTCTCGACATGTTCGCAGCACGGACATTTCTCGTTATTCTTGCATCAAACTCCACAGACGGCACGCGTATCAGATCTTCAGGCTGCAGTTCGCTTATATGTGCCAGGTAGATCTCTTGCGGAGCGTATATCTAGATGCCGTAATGCACAGTCTACATACTAGCCGCGTACTAACTCGAGCCAGAGCTTGATACCGTACTTATGGGCTTGGCGGTTAGACTGCGCCGCGACGAAAGAAAGCAACAGCACGTCTGTAGAATCTCCATGAGGGAATCACATAATTTCTTGACATCAAAATGCGTTACTACAAGGCTATATAATCGCACAACGAACAATATTCTGCGCAATGGTTCATTACTGGTACTACGCTGCTTCTAATTTTCATAGATACATGTATCAATGACCACACCCAGTACCCTTACCAGCACAAGTGGAAATCAGGTTTAGAATAGAGATCCTGTGTAAGTCAATTGGGAAAGTAGCAGTGACTAGTAATGAACTATATTGTGCCAAATATAACCTTGCGACTGGGAAACGGAAAACGTAAGATCATTGCCGGTCGGATTCTGAAATGCTCGGAATCTTGGCCTGGCACATACTGCGATGCCCATATATCCACTTTTGAACATTTACATCAACTTGGATAATGACATTGCATTGCACCTTTACAAATATACAGAAAAACATATATAGCACTATATTGTATGCTATTGCCTTGTATAAATTGGTTAGTTTCTCATAACACAGCAAAATCCTGTCACATTCTCCGCTATAAATTGCTCTCCAAATCCTATGCTTACGTTGAACTGAGGCTGGTGTGGTCCTTGAACGCAAACGTCCCGTCTACATACATACCTAGATGATAGCACTGAGAAGATGGTGCCCAAATCAGCAAGCATACCCAAAGATACTGCCAGCACAACGACATGGAAGCGACTAGAAGACCGTTCGCGACGTTTTAACTATAGTACACATGCGACACATCATTGAATCCCGCCTCATCGTTTCCCCAGACACACGGCCTCAAGACAAAGAAATCTGACGGGTCAAATCCATGAATCTCGGGTATAATTCCCCGCCTCGACTCTCAGCTCACTTCCAAACATCATTTCAGCTCTCAAAGCCCAAACACCCGGTTGAACGTGCGTACACCAATGATTTCCACCCCTTACATGCAAGAGAAAAGGAGGCCCGTCACTGCCGCAACAGCAAACAATCCTATTACCATAACAATTAACTGTAAGGGGGGGACGGCACAGAAAGAAAAAAGAAAAGAAAAGAAAAGACGATCGTCTTATGAGGCCAGACCGCAACTGAATTGTCTTACCAGGTTTAATGCGGCTGAGGGAAGCTAGTGCAGGTACTGTAGCACAATCATACTCTCCCCTGTCAGCAGAATCCTCCGCGGACTCTCCACCTTAGCTTTCTGGGCATTAGGTATTGAACTTCTCTCGTGCTACGACTTGTAGAGAAACATTATGAGAGGTTCATACAAGTCATACGTAGGCAAAGTATATGGGACACCCTCTCTAAAAGTCCCAAGACCGGGACGGGCCGCGGATGGACTTCCGAGTCTGATGCTGGCTGTCTTTCTTTTTGCTTTATTCCAGCCCACTCTCCCTTGCATTCGGTGAGCAATGTCACACCCAATCACATCAAAGTGGCTATTTGGATCCAGGCTCTGCATCTGCCGTGCAGCCGAGACGTGATGCTCTAACAGGCGGAGAAACTCGTCCATCTTTAGCGACCATCTCAAGATCATCTTATCTCCAACGAATCAAGCACCCCTCAAAGGCGATACCACAGGAACCAGAGCCGGACCACAGCGTTCGTCTACCGAACTGCTCATCTCTTGGCTCATGAACCGTGGGCAGATTGAGATATGACACGTCAAGCGATCCGCCCCCCGGCATGTTTCTCAATTTTTGATGAATGGCTTAAAGATGGCGCGGTCTTGGCGCATATGATTGTCCAGTAGCCGTCTTTCAGCCCGTCACACGGCATATGCTTGCGCATTAGAGACTCTCTTTGCTTTTTTATGTTGCCAGGCAGGATGGGCTTCTAGCGGTGTCGACCACCGTGTGATTGGGTGATTATACAGCAAAAGGCGCGGCTTGCAATGAGACAACTAGGCTATGAGAAGCACAGAATCCCTGTCACCGGTCAAGAGCGTTTTGCAACCATGAGGTTCTGGCTGGTATTACTGCATGTTTACGTGCTTCTATGGAGGACTAATATAAGACAATACTAATATACGACCCCGACTAATATGCAAACTGCAGCGGCCACCACCGCCTTGGTTTAATCCTCGCCTTATTTTAGTACCCGAATAAGAGGATGGATATTATGAACTGTCTCATTCCCTTGACTGTATAAGAGGAACCCGCGCCGTCAATGGAAAAGGGTCTAGTTCCATCCATCTCGTGCAGTTCTCTCGTCCCATCGCCGTTGATCAATCACCACTCACCAATAGAGCAACACGACCCTCCAAATCAAAGTAGCCATGGGCGACAAACTGACAACCGCGATCCTCTCAGAGGGTTTCATGGGTCTCAAACTATTTGGGACCGGTACTCATGGCCAAATATACGGCGCCTACGACAAAAAGCTGGACAACATGGTAGCCATCAAAAAGCTCGATATTTCAACACCAGCACAAGGAGAGCGGTTGAAGCACGAGATTGCCGCCATCAAGAAAGTCAGACATGTTAGCTATGCCACATATCAATCTTCCAAAAATCCTCATCTTTAAACTAGACTGATTGAATATCCCTCAGCGCAACATTGTTCCCATCCTTTACGCCCTTGTCCGACCCAGAATGGCGCTGCTCGTCATTCCCCCGAAACCAAGCAACCTCCACGCACTCATCCCTCTACAATACGATCTAAACTTGAAAACATCCGCCTTCTACTGCTTAACAATCCAGATGCTCTCTGCACTCACCTATCTCCAAGAAGAAGGGTTGTCCCACCGAAACATCAAACCCACCAACATCCTCGTCGAGGCCAGCGGCCCAGGCTTCCACTTCCAGCTCACAGACTTTGCCCTCGCCCAACCCCTCGCTATAACCGACATAAATAGGACTTATTACAAGGCGCCAGAGACGTACGTCGACACATACCCCCTAACCACGAAACAAGATGTCTGGTCGCTCTTCGTAACACTGGCCATCTCCTGCGGTTACCTATCCGAAACGGAGCTCTCTAATAGACCTCCCTCGGCAGCGGCCTGGGCGGTTGTCGAGGCGGGAGTGCAAATGGGCGAGCTGGAAGCCATGGCGCAACAGAATCCGACTCTACGGGCGTCGGCGTCAGTCATGTTCCACCAGTTGCGACCCAAGGAGAGAGTGAACTCACGGGGCGAAGTTGAATATCCAGAGGTCAGCCCCGACTATGTCGGCTTATACGGCAGCGGTCGATTGGAGAAGGACGCTGTGATTCCTCTCGGGCCAAGAGCAGACGTTCGAACCTTGACTGGGCCTCTGGGATTAGGATCTGGAGTGTCAGCAAAGCCACCTGCGACACCTGAACCATATCAATACTTGCCGTCCGGCCTTGGTTTATTTGATGAATCTACATCCATGGCAATCGAGACTCCTAACGAGAGAATGCCATCACCGTCTTCACACAGCGGATCATTCCAGCAACAGCCAGACTATGAGCATTTCAAGTTCAACCAATACGATCCAGTCAACCAGCGCTGTCTAGCCAGCTGCTGCAACAACACCGACACCAACACTAACAGCAGCAACACTCCTCGCTCCTTATCCTGGACCTCTTCCTCCCAGCCTCTCAGCCCATACGCCCCGAGTTTCGTCCCCGTCAGCCCTCCTCTCGCCCCCACGACACCGTTACCGCTTCGTGCGATAACGCCTACTGAGACCTGGGACATTTGGGGCGTCTACAAAATCGCAAACACTATCAACTTCTCCAACAGGGATTATGTGAGGCCGTACCCAATGGCTTGCGACAGCCAGGAGGAACAGGTCGCAGAGGACGTACCGCTTGAGGACTACACGTGGACCGAAGACGACGATGGAACTGTCGCGATTAACCCTTGGCAGTCGCCTTTATTGAGTTTCATCTCATGGGCGTAATTTCTAGAGCTAATGAGTTT|||||4261|,AAACTCATTAGCTCTAGAAATTACGCCCATGAGATGAAACTCAATAAAGGCGACTGCCAAGGGTTAATCGCGACAGTTCCATCGTCGTCTTCGGTCCACGTGTAGTCCTCAAGCGGTACGTCCTCTGCGACCTGTTCCTCCTGGCTGTCGCAAGCCATTGGGTACGGCCTCACATAATCCCTGTTGGAGAAGTTGATAGTGTTTGCGATTTTGTAGACGCCCCAAATGTCCCAGGTCTCAGTAGGCGTTATCGCACGAAGCGGTAACGGTGTCGTGGGGGCGAGAGGAGGGCTGACGGGGACGAAACTCGGGGCGTATGGGCTGAGAGGCTGGGAGGAAGAGGTCCAGGATAAGGAGCGAGGAGTGTTGCTGCTGTTAGTGTTGGTGTCGGTGTTGTTGCAGCAGCTGGCTAGACAGCGCTGGTTGACTGGATCGTATTGGTTGAACTTGAAATGCTCATAGTCTGGCTGTTGCTGGAATGATCCGCTGTGTGAAGACGGTGATGGCATTCTCTCGTTAGGAGTCTCGATTGCCATGGATGTAGATTCATCAAATAAACCAAGGCCGGACGGCAAGTATTGATATGGTTCAGGTGTCGCAGGTGGCTTTGCTGACACTCCAGATCCTAATCCCAGAGGCCCAGTCAAGGTTCGAACGTCTGCTCTTGGCCCGAGAGGAATCACAGCGTCCTTCTCCAATCGACCGCTGCCGTATAAGCCGACATAGTCGGGGCTGACCTCTGGATATTCAACTTCGCCCCGTGAGTTCACTCTCTCCTTGGGTCGCAACTGGTGGAACATGACTGACGCCGACGCCCGTAGAGTCGGATTCTGTTGCGCCATGGCTTCCAGCTCGCCCATTTGCACTCCCGCCTCGACAACCGCCCAGGCCGCTGCCGAGGGAGGTCTATTAGAGAGCTCCGTTTCGGATAGGTAACCGCAGGAGATGGCCAGTGTTACGAAGAGCGACCAGACATCTTGTTTCGTGGTTAGGGGGTATGTGTCGACGTACGTCTCTGGCGCCTTGTAATAAGTCCTATTTATGTCGGTTATAGCGAGGGGTTGGGCGAGGGCAAAGTCTGTGAGCTGGAAGTGGAAGCCTGGGCCGCTGGCCTCGACGAGGATGTTGGTGGGTTTGATGTTTCGGTGGGACAACCCTTCTTCTTGGAGATAGGTGAGTGCAGAGAGCATCTGGATTGTTAAGCAGTAGAAGGCGGATGTTTTCAAGTTTAGATCGTATTGTAGAGGGATGAGTGCGTGGAGGTTGCTTGGTTTCGGGGGAATGACGAGCAGCGCCATTCTGGGTCGGACAAGGGCGTAAAGGATGGGAACAATGTTGCGCTGAGGGATATTCAATCAGTCTAGTTTAAAGATGAGGATTTTTGGAAGATTGATATGTGGCATAGCTAACATGTCTGACTTTCTTGATGGCGGCAATCTCGTGCTTCAACCGCTCTCCTTGTGCTGGTGTTGAAATATCGAGCTTTTTGATGGCTACCATGTTGTCCAGCTTTTTGTCGTAGGCGCCGTATATTTGGCCATGAGTACCGGTCCCAAATAGTTTGAGACCCATGAAACCCTCTGAGAGGATCGCGGTTGTCAGTTTGTCGCCCATGGCTACTTTGATTTGGAGGGTCGTGTTGCTCTATTGGTGAGTGGTGATTGATCAACGGCGATGGGACGAGAGAACTGCACGAGATGGATGGAACTAGACCCTTTTCCATTGACGGCGCGGGTTCCTCTTATACAGTCAAGGGAATGAGACAGTTCATAATATCCATCCTCTTATTCGGGTACTAAAATAAGGCGAGGATTAAACCAAGGCGGTGGTGGCCGCTGCAGTTTGCATATTAGTCGGGGTCGTATATTAGTATTGTCTTATATTAGTCCTCCATAGAAGCACGTAAACATGCAGTAATACCAGCCAGAACCTCATGGTTGCAAAACGCTCTTGACCGGTGACAGGGATTCTGTGCTTCTCATAGCCTAGTTGTCTCATTGCAAGCCGCGCCTTTTGCTGTATAATCACCCAATCACACGGTGGTCGACACCGCTAGAAGCCCATCCTGCCTGGCAACATAAAAAAGCAAAGAGAGTCTCTAATGCGCAAGCATATGCCGTGTGACGGGCTGAAAGACGGCTACTGGACAATCATATGCGCCAAGACCGCGCCATCTTTAAGCCATTCATCAAAAATTGAGAAACATGCCGGGGGGCGGATCGCTTGACGTGTCATATCTCAATCTGCCCACGGTTCATGAGCCAAGAGATGAGCAGTTCGGTAGACGAACGCTGTGGTCCGGCTCTGGTTCCTGTGGTATCGCCTTTGAGGGGTGCTTGATTCGTTGGAGATAAGATGATCTTGAGATGGTCGCTAAAGATGGACGAGTTTCTCCGCCTGTTAGAGCATCACGTCTCGGCTGCACGGCAGATGCAGAGCCTGGATCCAAATAGCCACTTTGATGTGATTGGGTGTGACATTGCTCACCGAATGCAAGGGAGAGTGGGCTGGAATAAAGCAAAAAGAAAGACAGCCAGCATCAGACTCGGAAGTCCATCCGCGGCCCGTCCCGGTCTTGGGACTTTTAGAGAGGGTGTCCCATATACTTTGCCTACGTATGACTTGTATGAACCTCTCATAATGTTTCTCTACAAGTCGTAGCACGAGAGAAGTTCAATACCTAATGCCCAGAAAGCTAAGGTGGAGAGTCCGCGGAGGATTCTGCTGACAGGGGAGAGTATGATTGTGCTACAGTACCTGCACTAGCTTCCCTCAGCCGCATTAAACCTGGTAAGACAATTCAGTTGCGGTCTGGCCTCATAAGACGATCGTCTTTTCTTTTCTTTTCTTTTTTCTTTCTGTGCCGTCCCCCCCTTACAGTTAATTGTTATGGTAATAGGATTGTTTGCTGTTGCGGCAGTGACGGGCCTCCTTTTCTCTTGCATGTAAGGGGTGGAAATCATTGGTGTACGCACGTTCAACCGGGTGTTTGGGCTTTGAGAGCTGAAATGATGTTTGGAAGTGAGCTGAGAGTCGAGGCGGGGAATTATACCCGAGATTCATGGATTTGACCCGTCAGATTTCTTTGTCTTGAGGCCGTGTGTCTGGGGAAACGATGAGGCGGGATTCAATGATGTGTCGCATGTGTACTATAGTTAAAACGTCGCGAACGGTCTTCTAGTCGCTTCCATGTCGTTGTGCTGGCAGTATCTTTGGGTATGCTTGCTGATTTGGGCACCATCTTCTCAGTGCTATCATCTAGGTATGTATGTAGACGGGACGTTTGCGTTCAAGGACCACACCAGCCTCAGTTCAACGTAAGCATAGGATTTGGAGAGCAATTTATAGCGGAGAATGTGACAGGATTTTGCTGTGTTATGAGAAACTAACCAATTTATACAAGGCAATAGCATACAATATAGTGCTATATATGTTTTTCTGTATATTTGTAAAGGTGCAATGCAATGTCATTATCCAAGTTGATGTAAATGTTCAAAAGTGGATATATGGGCATCGCAGTATGTGCCAGGCCAAGATTCCGAGCATTTCAGAATCCGACCGGCAATGATCTTACGTTTTCCGTTTCCCAGTCGCAAGGTTATATTTGGCACAATATAGTTCATTACTAGTCACTGCTACTTTCCCAATTGACTTACACAGGATCTCTATTCTAAACCTGATTTCCACTTGTGCTGGTAAGGGTACTGGGTGTGGTCATTGATACATGTATCTATGAAAATTAGAAGCAGCGTAGTACCAGTAATGAACCATTGCGCAGAATATTGTTCGTTGTGCGATTATATAGCCTTGTAGTAACGCATTTTGATGTCAAGAAATTATGTGATTCCCTCATGGAGATTCTACAGACGTGCTGTTGCTTTCTTTCGTCGCGGCGCAGTCTAACCGCCAAGCCCATAAGTACGGTATCAAGCTCTGGCTCGAGTTAGTACGCGGCTAGTATGTAGACTGTGCATTACGGCATCTAGATATACGCTCCGCAAGAGATCTACCTGGCACATATAAGCGAACTGCAGCCTGAAGATCTGATACGCGTGCCGTCTGTGGAGTTTGATGCAAGAATAACGAGAAATGTCCGTGCTGCGAACATGTCGAGAAGACAAGGCATCGAGGTTATTCTGGCAGCAAAGGCTGGATGGATGCACTTGGAGAGGTTCTCGAGATCTGGGACGCCTCGCGGGGCTTAGTGCAGGTAGTCTTTGATATGGACTTGGTTCTTTGTCAAATAAGGGTGTCGATTTAAGATGCAAGTCAAGATAGTCTCCATTATCAAGCGATCCGGGCATGTCTTTTTTCGGTGATGCTGGGGAAAGTTGGTGATTGATGGAAGATGAGGTGCGGGTAACCAAGTTTACCCAGCTTGTTCCATCACTCGGCGTTGCAGCTACGGCTGTGCTTATCACACGGATAGCCATGGCTATTACAAAAATTACAAACTAAGAAATTATATGAAATGAAGTAAAATTATCTCATATGTGCTGGGCAGTGTGATGATGAGTCTTGATGAGTCGCTGTGTACATTATTGCTGATGGAGGTTAGGTTGGTGTATTAATGGGAATACATACACGCATCACAGGAATAATACGGCCGAGCTTCCTGAATTAGCATGCCGCAATTCAAAGAACGGAAAAGCATTTGGAATCACGAAAGACTCTGCAATGTATTGTATGGATAAGATAAGGAAGAAGAAAAGATGGAAGAGAAAAGAACATTGGAAGCCGAATGCCTGTAAAACATGCAGGTTGACAGGGAACATTGAAGGTCACCGAGACACGTGGGCTGGGCAGGATCTTGATCCAAAGTGATTACAGTAAGCCGACATGGACATGGGCGGGAACCTTGTCGGGACGGAGACTCCGTATCTCGCACTGCCGTTTTTAGGAGCGTTCTAGTTTATTCGACGGAGGACAGAGCACGGCTGGCCTGAACTCGGTCGTACTCGTATGTAGGAGTGGAATGAAGTGCAGCTTCCGGAGTAATAATGTTTGAGAGTACGGACTAAGTAATGTCCTGTATGTACCGTAAGATCTGGGTTTAGCTGGAAAAAGAAAAAGGGAAAAGAGAAGAGGGGGAAGATGGGATAGCCGCGTGGATTTACCCGTTTGGTCGTGTGATGGATGGACAGACACGAGGCGGTGAAGTGCTGCGCTGTTGCGCATTGTTGCAGTTGGTTGATTACAGTAAAGAAAGGAAAAGCAAGAGAGTACATTAGACATTGCTGGGTAAATCATTGATGGCGCCTAAACACCAATGCCCAAGAAATAAAAGAGCAGAGCAAGACAAGACAAAAACAAAGACCGAGACTCAGACAGATGCAAAGAGCTTGGCCAAGAAAACAGGGTTCAGGGCGCTGGCGGATCCCCGTCAGATTTCCCAACGCCGGAATCTCGGAGATGTGCCGGCGGCTGGTCCAAGCGCAAAGGTTAGTACAGTAGCTAGTTGGGCTCAGTTGAATTGGCTGCCGTTGCGTGGCTGTTTGCTTTTCAGGAACGAACGTCCCCAACGAATTGCGAGTGTCTTGGATTTGGGGCCCAGCCAAGGTTGGGATGTGATGGGAGGAGATAAAGGCAGAGAGATATGGAACAGATAGAGAGATAGATAGACAGATAGAGAGAGATAGAGAGACAAGATCTTGATTCACAGCAGCTCGGTACTCGTAAGCAGATTCATCAACGTCTGATGCATGCATGTACTCGTACAGTAGCTGTGCCCGAACAAGCCAACCAGAAGCTGGCACAGGCCTCCATGACCATTTTCGCACACGCTATCACGCACGCACCAGCTGATGACCGTCTGTCTGTCTGTATGTACATGCATGCACGCACTTGGGAGAGAGAGACAGACAGAAAAAAAGCAATAATGCGCATGGTTCGTTCCGGCTCGGCACTCGCGGACTTTTCTCCTCCGCCCATCCATAACAACAGTCTTTACACTATTGGGGATGAGTCTATATGATGCGAAAGAGCACCATCGTTTGCGGAATGGTTCAATACATTCGTGCTGTAGCCAAAGCAGCAGTTCATAATGGACCCCATTCCTTTCCCAAGCCAAGCATCGGTGAAGCCTCTCCGCTGCATGGAAGAGTCAATGGATCAATGGATTCCTGCTTGGCCCCCCCTTCTGTAGCTTCAATCTGTAGGTGAGTTGAAGCGCCCAGCTCCACCTAGGCAGCACCGATTCACAGGGGGGCTGTGCTAGTTGGAAGCCCAGGCCGAGGGGGCTAAAAGGCTCCAGTCCAGTGCTAGCATTGAAGCTGCTGGACAAGACAAGCTCGGATTGCCTCCCCTTGGACCACTTTTTGGCTTCCCGGCTCCTCAACAGCTTTTGTCGCGTGCCCCTCTTTTCTGCTACGAAGATACCCCTCTCTGCCAGCTAAATTATAGGAGTGAGAGAAGTATCCAGCTAGCGATAGCCCCCGAAGCGCCCCCGCCCCGGAAACGGCCCACCGCCCGGCTCGACGGGTGCGTATTCGTAAAGGCCAGGGTCCCAGTTGGGCTTGTACTTGGCAGCATCTCCAACTTTGTTGAGTTTGAAGCTTCTATGCAGTCCATGTACTGTACCAGCTATGGCTTGCTGTAGCCATGTATCTATTCTCCGCTTAATCGCACTGCCGAACGGGGTAAGAATCCAAGGGGGGAAACTCTCTCTGGGTATGCCATTCTGTCCTGTACCGTGAATCTTCTCTCATGCTACTCGCTTTTGGGTCATGCCACCAAAAGCCCGTTTGGCGTCCTCCTTTCCTCAATCCGCTGCACCGCTTGTTCCATTCTTTGGTTCCCGCCTTCGTAGGTTGCGTATAAGTAACTGCCGGCATCGCCATTCCTCTCTTCCCCCCTCTTCCCTCTTGTAAAGTTTCACTCTTCTTCTTCTTACTCTGTCTCCCTCTCTCTTTTTGCTTTAGCATCCCATCCATCTGTTCCCATCTCAGCGCCGTTTAGTCCCGACTTGATTGTTGCGTGTGACTCTTTTCCAACATCCACCGTTGCCGACATCTACATATCTACATACACATACATACATCTTCCATCATCTTCAAGCATC|upstream_gene_variant|MODIFIER|exon-XM_006969939.1-1|GENE_exon-XM_006969939.1-1|transcript|rna-XM_006969939.1|protein_coding||c.-4261delAinsGATGCTTGAAGATGATGGAAGATGTATGTATGTGTATGTAGATATGTAGATGTCGGCAACGGTGGATGTTGGAAAAGAGTCACACGCAACAATCAAGTCGGGACTAAACGGCGCTGAGATGGGAACAGATGGATGGGATGCTAAAGCAAAAAGAGAGAGGGAGACAGAGTAAGAAGAAGAAGAGTGAAACTTTACAAGAGGGAAGAGGGGGGAAGAGAGGAATGGCGATGCCGGCAGTTACTTATACGCAACCTACGAAGGCGGGAACCAAAGAATGGAACAAGCGGTGCAGCGGATTGAGGAAAGGAGGACGCCAAACGGGCTTTTGGTGGCATGACCCAAAAGCGAGTAGCATGAGAGAAGATTCACGGTACAGGACAGAATGGCATACCCAGAGAGAGTTTCCCCCCTTGGATTCTTACCCCGTTCGGCAGTGCGATTAAGCGGAGAATAGATACATGGCTACAGCAAGCCATAGCTGGTACAGTACATGGACTGCATAGAAGCTTCAAACTCAACAAAGTTGGAGATGCTGCCAAGTACAAGCCCAACTGGGACCCTGGCCTTTACGAATACGCACCCGTCGAGCCGGGCGGTGGGCCGTTTCCGGGGCGGGGGCGCTTCGGGGGCTATCGCTAGCTGGATACTTCTCTCACTCCTATAATTTAGCTGGCAGAGAGGGGTATCTTCGTAGCAGAAAAGAGGGGCACGCGACAAAAGCTGTTGAGGAGCCGGGAAGCCAAAAAGTGGTCCAAGGGGAGGCAATCCGAGCTTGTCTTGTCCAGCAGCTTCAATGCTAGCACTGGACTGGAGCCTTTTAGCCCCCTCGGCCTGGGCTTCCAACTAGCACAGCCCCCCTGTGAATCGGTGCTGCCTAGGTGGAGCTGGGCGCTTCAACTCACCTACAGATTGAAGCTACAGAAGGGGGGGCCAAGCAGGAATCCATTGATCCATTGACTCTTCCATGCAGCGGAGAGGCTTCACCGATGCTTGGCTTGGGAAAGGAATGGGGTCCATTATGAACTGCTGCTTTGGCTACAGCACGAATGTATTGAACCATTCCGCAAACGATGGTGCTCTTTCGCATCATATAGACTCATCCCCAATAGTGTAAAGACTGTTGTTATGGATGGGCGGAGGAGAAAAGTCCGCGAGTGCCGAGCCGGAACGAACCATGCGCATTATTGCTTTTTTTCTGTCTGTCTCTCTCTCCCAAGTGCGTGCATGCATGTACATACAGACAGACAGACGGTCATCAGCTGGTGCGTGCGTGATAGCGTGTGCGAAAATGGTCATGGAGGCCTGTGCCAGCTTCTGGTTGGCTTGTTCGGGCACAGCTACTGTACGAGTACATGCATGCATCAGACGTTGATGAATCTGCTTACGAGTACCGAGCTGCTGTGAATCAAGATCTTGTCTCTCTATCTCTCTCTATCTGTCTATCTATCTCTCTATCTGTTCCATATCTCTCTGCCTTTATCTCCTCCCATCACATCCCAACCTTGGCTGGGCCCCAAATCCAAGACACTCGCAATTCGTTGGGGACGTTCGTTCCTGAAAAGCAAACAGCCACGCAACGGCAGCCAATTCAACTGAGCCCAACTAGCTACTGTACTAACCTTTGCGCTTGGACCAGCCGCCGGCACATCTCCGAGATTCCGGCGTTGGGAAATCTGACGGGGATCCGCCAGCGCCCTGAACCCTGTTTTCTTGGCCAAGCTCTTTGCATCTGTCTGAGTCTCGGTCTTTGTTTTTGTCTTGTCTTGCTCTGCTCTTTTATTTCTTGGGCATTGGTGTTTAGGCGCCATCAATGATTTACCCAGCAATGTCTAATGTACTCTCTTGCTTTTCCTTTCTTTACTGTAATCAACCAACTGCAACAATGCGCAACAGCGCAGCACTTCACCGCCTCGTGTCTGTCCATCCATCACACGACCAAACGGGTAAATCCACGCGGCTATCCCATCTTCCCCCTCTTCTCTTTTCCCTTTTTCTTTTTCCAGCTAAACCCAGATCTTACGGTACATACAGGACATTACTTAGTCCGTACTCTCAAACATTATTACTCCGGAAGCTGCACTTCATTCCACTCCTACATACGAGTACGACCGAGTTCAGGCCAGCCGTGCTCTGTCCTCCGTCGAATAAACTAGAACGCTCCTAAAAACGGCAGTGCGAGATACGGAGTCTCCGTCCCGACAAGGTTCCCGCCCATGTCCATGTCGGCTTACTGTAATCACTTTGGATCAAGATCCTGCCCAGCCCACGTGTCTCGGTGACCTTCAATGTTCCCTGTCAACCTGCATGTTTTACAGGCATTCGGCTTCCAATGTTCTTTTCTCTTCCATCTTTTCTTCTTCCTTATCTTATCCATACAATACATTGCAGAGTCTTTCGTGATTCCAAATGCTTTTCCGTTCTTTGAATTGCGGCATGCTAATTCAGGAAGCTCGGCCGTATTATTCCTGTGATGCGTGTATGTATTCCCATTAATACACCAACCTAACCTCCATCAGCAATAATGTACACAGCGACTCATCAAGACTCATCATCACACTGCCCAGCACATATGAGATAATTTTACTTCATTTCATATAATTTCTTAGTTTGTAATTTTTGTAATAGCCATGGCTATCCGTGTGATAAGCACAGCCGTAGCTGCAACGCCGAGTGATGGAACAAGCTGGGTAAACTTGGTTACCCGCACCTCATCTTCCATCAATCACCAACTTTCCCCAGCATCACCGAAAAAAGACATGCCCGGATCGCTTGATAATGGAGACTATCTTGACTTGCATCTTAAATCGACACCCTTATTTGACAAAGAACCAAGTCCATATCAAAGACTACCTGCACTAAGCCCCGCGAGGCGTCCCAGATCTCGAGAACCTCTCCAAGTGCATCCATCCAGCCTTTGCTGCCAGAATAACCTCGATGCCTTGTCTTCTCGACATGTTCGCAGCACGGACATTTCTCGTTATTCTTGCATCAAACTCCACAGACGGCACGCGTATCAGATCTTCAGGCTGCAGTTCGCTTATATGTGCCAGGTAGATCTCTTGCGGAGCGTATATCTAGATGCCGTAATGCACAGTCTACATACTAGCCGCGTACTAACTCGAGCCAGAGCTTGATACCGTACTTATGGGCTTGGCGGTTAGACTGCGCCGCGACGAAAGAAAGCAACAGCACGTCTGTAGAATCTCCATGAGGGAATCACATAATTTCTTGACATCAAAATGCGTTACTACAAGGCTATATAATCGCACAACGAACAATATTCTGCGCAATGGTTCATTACTGGTACTACGCTGCTTCTAATTTTCATAGATACATGTATCAATGACCACACCCAGTACCCTTACCAGCACAAGTGGAAATCAGGTTTAGAATAGAGATCCTGTGTAAGTCAATTGGGAAAGTAGCAGTGACTAGTAATGAACTATATTGTGCCAAATATAACCTTGCGACTGGGAAACGGAAAACGTAAGATCATTGCCGGTCGGATTCTGAAATGCTCGGAATCTTGGCCTGGCACATACTGCGATGCCCATATATCCACTTTTGAACATTTACATCAACTTGGATAATGACATTGCATTGCACCTTTACAAATATACAGAAAAACATATATAGCACTATATTGTATGCTATTGCCTTGTATAAATTGGTTAGTTTCTCATAACACAGCAAAATCCTGTCACATTCTCCGCTATAAATTGCTCTCCAAATCCTATGCTTACGTTGAACTGAGGCTGGTGTGGTCCTTGAACGCAAACGTCCCGTCTACATACATACCTAGATGATAGCACTGAGAAGATGGTGCCCAAATCAGCAAGCATACCCAAAGATACTGCCAGCACAACGACATGGAAGCGACTAGAAGACCGTTCGCGACGTTTTAACTATAGTACACATGCGACACATCATTGAATCCCGCCTCATCGTTTCCCCAGACACACGGCCTCAAGACAAAGAAATCTGACGGGTCAAATCCATGAATCTCGGGTATAATTCCCCGCCTCGACTCTCAGCTCACTTCCAAACATCATTTCAGCTCTCAAAGCCCAAACACCCGGTTGAACGTGCGTACACCAATGATTTCCACCCCTTACATGCAAGAGAAAAGGAGGCCCGTCACTGCCGCAACAGCAAACAATCCTATTACCATAACAATTAACTGTAAGGGGGGGACGGCACAGAAAGAAAAAAGAAAAGAAAAGAAAAGACGATCGTCTTATGAGGCCAGACCGCAACTGAATTGTCTTACCAGGTTTAATGCGGCTGAGGGAAGCTAGTGCAGGTACTGTAGCACAATCATACTCTCCCCTGTCAGCAGAATCCTCCGCGGACTCTCCACCTTAGCTTTCTGGGCATTAGGTATTGAACTTCTCTCGTGCTACGACTTGTAGAGAAACATTATGAGAGGTTCATACAAGTCATACGTAGGCAAAGTATATGGGACACCCTCTCTAAAAGTCCCAAGACCGGGACGGGCCGCGGATGGACTTCCGAGTCTGATGCTGGCTGTCTTTCTTTTTGCTTTATTCCAGCCCACTCTCCCTTGCATTCGGTGAGCAATGTCACACCCAATCACATCAAAGTGGCTATTTGGATCCAGGCTCTGCATCTGCCGTGCAGCCGAGACGTGATGCTCTAACAGGCGGAGAAACTCGTCCATCTTTAGCGACCATCTCAAGATCATCTTATCTCCAACGAATCAAGCACCCCTCAAAGGCGATACCACAGGAACCAGAGCCGGACCACAGCGTTCGTCTACCGAACTGCTCATCTCTTGGCTCATGAACCGTGGGCAGATTGAGATATGACACGTCAAGCGATCCGCCCCCCGGCATGTTTCTCAATTTTTGATGAATGGCTTAAAGATGGCGCGGTCTTGGCGCATATGATTGTCCAGTAGCCGTCTTTCAGCCCGTCACACGGCATATGCTTGCGCATTAGAGACTCTCTTTGCTTTTTTATGTTGCCAGGCAGGATGGGCTTCTAGCGGTGTCGACCACCGTGTGATTGGGTGATTATACAGCAAAAGGCGCGGCTTGCAATGAGACAACTAGGCTATGAGAAGCACAGAATCCCTGTCACCGGTCAAGAGCGTTTTGCAACCATGAGGTTCTGGCTGGTATTACTGCATGTTTACGTGCTTCTATGGAGGACTAATATAAGACAATACTAATATACGACCCCGACTAATATGCAAACTGCAGCGGCCACCACCGCCTTGGTTTAATCCTCGCCTTATTTTAGTACCCGAATAAGAGGATGGATATTATGAACTGTCTCATTCCCTTGACTGTATAAGAGGAACCCGCGCCGTCAATGGAAAAGGGTCTAGTTCCATCCATCTCGTGCAGTTCTCTCGTCCCATCGCCGTTGATCAATCACCACTCACCAATAGAGCAACACGACCCTCCAAATCAAAGTAGCCATGGGCGACAAACTGACAACCGCGATCCTCTCAGAGGGTTTCATGGGTCTCAAACTATTTGGGACCGGTACTCATGGCCAAATATACGGCGCCTACGACAAAAAGCTGGACAACATGGTAGCCATCAAAAAGCTCGATATTTCAACACCAGCACAAGGAGAGCGGTTGAAGCACGAGATTGCCGCCATCAAGAAAGTCAGACATGTTAGCTATGCCACATATCAATCTTCCAAAAATCCTCATCTTTAAACTAGACTGATTGAATATCCCTCAGCGCAACATTGTTCCCATCCTTTACGCCCTTGTCCGACCCAGAATGGCGCTGCTCGTCATTCCCCCGAAACCAAGCAACCTCCACGCACTCATCCCTCTACAATACGATCTAAACTTGAAAACATCCGCCTTCTACTGCTTAACAATCCAGATGCTCTCTGCACTCACCTATCTCCAAGAAGAAGGGTTGTCCCACCGAAACATCAAACCCACCAACATCCTCGTCGAGGCCAGCGGCCCAGGCTTCCACTTCCAGCTCACAGACTTTGCCCTCGCCCAACCCCTCGCTATAACCGACATAAATAGGACTTATTACAAGGCGCCAGAGACGTACGTCGACACATACCCCCTAACCACGAAACAAGATGTCTGGTCGCTCTTCGTAACACTGGCCATCTCCTGCGGTTACCTATCCGAAACGGAGCTCTCTAATAGACCTCCCTCGGCAGCGGCCTGGGCGGTTGTCGAGGCGGGAGTGCAAATGGGCGAGCTGGAAGCCATGGCGCAACAGAATCCGACTCTACGGGCGTCGGCGTCAGTCATGTTCCACCAGTTGCGACCCAAGGAGAGAGTGAACTCACGGGGCGAAGTTGAATATCCAGAGGTCAGCCCCGACTATGTCGGCTTATACGGCAGCGGTCGATTGGAGAAGGACGCTGTGATTCCTCTCGGGCCAAGAGCAGACGTTCGAACCTTGACTGGGCCTCTGGGATTAGGATCTGGAGTGTCAGCAAAGCCACCTGCGACACCTGAACCATATCAATACTTGCCGTCCGGCCTTGGTTTATTTGATGAATCTACATCCATGGCAATCGAGACTCCTAACGAGAGAATGCCATCACCGTCTTCACACAGCGGATCATTCCAGCAACAGCCAGACTATGAGCATTTCAAGTTCAACCAATACGATCCAGTCAACCAGCGCTGTCTAGCCAGCTGCTGCAACAACACCGACACCAACACTAACAGCAGCAACACTCCTCGCTCCTTATCCTGGACCTCTTCCTCCCAGCCTCTCAGCCCATACGCCCCGAGTTTCGTCCCCGTCAGCCCTCCTCTCGCCCCCACGACACCGTTACCGCTTCGTGCGATAACGCCTACTGAGACCTGGGACATTTGGGGCGTCTACAAAATCGCAAACACTATCAACTTCTCCAACAGGGATTATGTGAGGCCGTACCCAATGGCTTGCGACAGCCAGGAGGAACAGGTCGCAGAGGACGTACCGCTTGAGGACTACACGTGGACCGAAGACGACGATGGAACTGTCGCGATTAACCCTTGGCAGTCGCCTTTATTGAGTTTCATCTCATGGGCGTAATTTCTAGAGCTAATGAGTTT|||||4261|,AAACTCATTAGCTCTAGAAATTACGCCCATGAGATGAAACTCAATAAAGGCGACTGCCAAGGGTTAATCGCGACAGTTCCATCGTCGTCTTCGGTCCACGTGTAGTCCTCAAGCGGTACGTCCTCTGCGACCTGTTCCTCCTGGCTGTCGCAAGCCATTGGGTACGGCCTCACATAATCCCTGTTGGAGAAGTTGATAGTGTTTGCGATTTTGTAGACGCCCCAAATGTCCCAGGTCTCAGTAGGCGTTATCGCACGAAGCGGTAACGGTGTCGTGGGGGCGAGAGGAGGGCTGACGGGGACGAAACTCGGGGCGTATGGGCTGAGAGGCTGGGAGGAAGAGGTCCAGGATAAGGAGCGAGGAGTGTTGCTGCTGTTAGTGTTGGTGTCGGTGTTGTTGCAGCAGCTGGCTAGACAGCGCTGGTTGACTGGATCGTATTGGTTGAACTTGAAATGCTCATAGTCTGGCTGTTGCTGGAATGATCCGCTGTGTGAAGACGGTGATGGCATTCTCTCGTTAGGAGTCTCGATTGCCATGGATGTAGATTCATCAAATAAACCAAGGCCGGACGGCAAGTATTGATATGGTTCAGGTGTCGCAGGTGGCTTTGCTGACACTCCAGATCCTAATCCCAGAGGCCCAGTCAAGGTTCGAACGTCTGCTCTTGGCCCGAGAGGAATCACAGCGTCCTTCTCCAATCGACCGCTGCCGTATAAGCCGACATAGTCGGGGCTGACCTCTGGATATTCAACTTCGCCCCGTGAGTTCACTCTCTCCTTGGGTCGCAACTGGTGGAACATGACTGACGCCGACGCCCGTAGAGTCGGATTCTGTTGCGCCATGGCTTCCAGCTCGCCCATTTGCACTCCCGCCTCGACAACCGCCCAGGCCGCTGCCGAGGGAGGTCTATTAGAGAGCTCCGTTTCGGATAGGTAACCGCAGGAGATGGCCAGTGTTACGAAGAGCGACCAGACATCTTGTTTCGTGGTTAGGGGGTATGTGTCGACGTACGTCTCTGGCGCCTTGTAATAAGTCCTATTTATGTCGGTTATAGCGAGGGGTTGGGCGAGGGCAAAGTCTGTGAGCTGGAAGTGGAAGCCTGGGCCGCTGGCCTCGACGAGGATGTTGGTGGGTTTGATGTTTCGGTGGGACAACCCTTCTTCTTGGAGATAGGTGAGTGCAGAGAGCATCTGGATTGTTAAGCAGTAGAAGGCGGATGTTTTCAAGTTTAGATCGTATTGTAGAGGGATGAGTGCGTGGAGGTTGCTTGGTTTCGGGGGAATGACGAGCAGCGCCATTCTGGGTCGGACAAGGGCGTAAAGGATGGGAACAATGTTGCGCTGAGGGATATTCAATCAGTCTAGTTTAAAGATGAGGATTTTTGGAAGATTGATATGTGGCATAGCTAACATGTCTGACTTTCTTGATGGCGGCAATCTCGTGCTTCAACCGCTCTCCTTGTGCTGGTGTTGAAATATCGAGCTTTTTGATGGCTACCATGTTGTCCAGCTTTTTGTCGTAGGCGCCGTATATTTGGCCATGAGTACCGGTCCCAAATAGTTTGAGACCCATGAAACCCTCTGAGAGGATCGCGGTTGTCAGTTTGTCGCCCATGGCTACTTTGATTTGGAGGGTCGTGTTGCTCTATTGGTGAGTGGTGATTGATCAACGGCGATGGGACGAGAGAACTGCACGAGATGGATGGAACTAGACCCTTTTCCATTGACGGCGCGGGTTCCTCTTATACAGTCAAGGGAATGAGACAGTTCATAATATCCATCCTCTTATTCGGGTACTAAAATAAGGCGAGGATTAAACCAAGGCGGTGGTGGCCGCTGCAGTTTGCATATTAGTCGGGGTCGTATATTAGTATTGTCTTATATTAGTCCTCCATAGAAGCACGTAAACATGCAGTAATACCAGCCAGAACCTCATGGTTGCAAAACGCTCTTGACCGGTGACAGGGATTCTGTGCTTCTCATAGCCTAGTTGTCTCATTGCAAGCCGCGCCTTTTGCTGTATAATCACCCAATCACACGGTGGTCGACACCGCTAGAAGCCCATCCTGCCTGGCAACATAAAAAAGCAAAGAGAGTCTCTAATGCGCAAGCATATGCCGTGTGACGGGCTGAAAGACGGCTACTGGACAATCATATGCGCCAAGACCGCGCCATCTTTAAGCCATTCATCAAAAATTGAGAAACATGCCGGGGGGCGGATCGCTTGACGTGTCATATCTCAATCTGCCCACGGTTCATGAGCCAAGAGATGAGCAGTTCGGTAGACGAACGCTGTGGTCCGGCTCTGGTTCCTGTGGTATCGCCTTTGAGGGGTGCTTGATTCGTTGGAGATAAGATGATCTTGAGATGGTCGCTAAAGATGGACGAGTTTCTCCGCCTGTTAGAGCATCACGTCTCGGCTGCACGGCAGATGCAGAGCCTGGATCCAAATAGCCACTTTGATGTGATTGGGTGTGACATTGCTCACCGAATGCAAGGGAGAGTGGGCTGGAATAAAGCAAAAAGAAAGACAGCCAGCATCAGACTCGGAAGTCCATCCGCGGCCCGTCCCGGTCTTGGGACTTTTAGAGAGGGTGTCCCATATACTTTGCCTACGTATGACTTGTATGAACCTCTCATAATGTTTCTCTACAAGTCGTAGCACGAGAGAAGTTCAATACCTAATGCCCAGAAAGCTAAGGTGGAGAGTCCGCGGAGGATTCTGCTGACAGGGGAGAGTATGATTGTGCTACAGTACCTGCACTAGCTTCCCTCAGCCGCATTAAACCTGGTAAGACAATTCAGTTGCGGTCTGGCCTCATAAGACGATCGTCTTTTCTTTTCTTTTCTTTTTTCTTTCTGTGCCGTCCCCCCCTTACAGTTAATTGTTATGGTAATAGGATTGTTTGCTGTTGCGGCAGTGACGGGCCTCCTTTTCTCTTGCATGTAAGGGGTGGAAATCATTGGTGTACGCACGTTCAACCGGGTGTTTGGGCTTTGAGAGCTGAAATGATGTTTGGAAGTGAGCTGAGAGTCGAGGCGGGGAATTATACCCGAGATTCATGGATTTGACCCGTCAGATTTCTTTGTCTTGAGGCCGTGTGTCTGGGGAAACGATGAGGCGGGATTCAATGATGTGTCGCATGTGTACTATAGTTAAAACGTCGCGAACGGTCTTCTAGTCGCTTCCATGTCGTTGTGCTGGCAGTATCTTTGGGTATGCTTGCTGATTTGGGCACCATCTTCTCAGTGCTATCATCTAGGTATGTATGTAGACGGGACGTTTGCGTTCAAGGACCACACCAGCCTCAGTTCAACGTAAGCATAGGATTTGGAGAGCAATTTATAGCGGAGAATGTGACAGGATTTTGCTGTGTTATGAGAAACTAACCAATTTATACAAGGCAATAGCATACAATATAGTGCTATATATGTTTTTCTGTATATTTGTAAAGGTGCAATGCAATGTCATTATCCAAGTTGATGTAAATGTTCAAAAGTGGATATATGGGCATCGCAGTATGTGCCAGGCCAAGATTCCGAGCATTTCAGAATCCGACCGGCAATGATCTTACGTTTTCCGTTTCCCAGTCGCAAGGTTATATTTGGCACAATATAGTTCATTACTAGTCACTGCTACTTTCCCAATTGACTTACACAGGATCTCTATTCTAAACCTGATTTCCACTTGTGCTGGTAAGGGTACTGGGTGTGGTCATTGATACATGTATCTATGAAAATTAGAAGCAGCGTAGTACCAGTAATGAACCATTGCGCAGAATATTGTTCGTTGTGCGATTATATAGCCTTGTAGTAACGCATTTTGATGTCAAGAAATTATGTGATTCCCTCATGGAGATTCTACAGACGTGCTGTTGCTTTCTTTCGTCGCGGCGCAGTCTAACCGCCAAGCCCATAAGTACGGTATCAAGCTCTGGCTCGAGTTAGTACGCGGCTAGTATGTAGACTGTGCATTACGGCATCTAGATATACGCTCCGCAAGAGATCTACCTGGCACATATAAGCGAACTGCAGCCTGAAGATCTGATACGCGTGCCGTCTGTGGAGTTTGATGCAAGAATAACGAGAAATGTCCGTGCTGCGAACATGTCGAGAAGACAAGGCATCGAGGTTATTCTGGCAGCAAAGGCTGGATGGATGCACTTGGAGAGGTTCTCGAGATCTGGGACGCCTCGCGGGGCTTAGTGCAGGTAGTCTTTGATATGGACTTGGTTCTTTGTCAAATAAGGGTGTCGATTTAAGATGCAAGTCAAGATAGTCTCCATTATCAAGCGATCCGGGCATGTCTTTTTTCGGTGATGCTGGGGAAAGTTGGTGATTGATGGAAGATGAGGTGCGGGTAACCAAGTTTACCCAGCTTGTTCCATCACTCGGCGTTGCAGCTACGGCTGTGCTTATCACACGGATAGCCATGGCTATTACAAAAATTACAAACTAAGAAATTATATGAAATGAAGTAAAATTATCTCATATGTGCTGGGCAGTGTGATGATGAGTCTTGATGAGTCGCTGTGTACATTATTGCTGATGGAGGTTAGGTTGGTGTATTAATGGGAATACATACACGCATCACAGGAATAATACGGCCGAGCTTCCTGAATTAGCATGCCGCAATTCAAAGAACGGAAAAGCATTTGGAATCACGAAAGACTCTGCAATGTATTGTATGGATAAGATAAGGAAGAAGAAAAGATGGAAGAGAAAAGAACATTGGAAGCCGAATGCCTGTAAAACATGCAGGTTGACAGGGAACATTGAAGGTCACCGAGACACGTGGGCTGGGCAGGATCTTGATCCAAAGTGATTACAGTAAGCCGACATGGACATGGGCGGGAACCTTGTCGGGACGGAGACTCCGTATCTCGCACTGCCGTTTTTAGGAGCGTTCTAGTTTATTCGACGGAGGACAGAGCACGGCTGGCCTGAACTCGGTCGTACTCGTATGTAGGAGTGGAATGAAGTGCAGCTTCCGGAGTAATAATGTTTGAGAGTACGGACTAAGTAATGTCCTGTATGTACCGTAAGATCTGGGTTTAGCTGGAAAAAGAAAAAGGGAAAAGAGAAGAGGGGGAAGATGGGATAGCCGCGTGGATTTACCCGTTTGGTCGTGTGATGGATGGACAGACACGAGGCGGTGAAGTGCTGCGCTGTTGCGCATTGTTGCAGTTGGTTGATTACAGTAAAGAAAGGAAAAGCAAGAGAGTACATTAGACATTGCTGGGTAAATCATTGATGGCGCCTAAACACCAATGCCCAAGAAATAAAAGAGCAGAGCAAGACAAGACAAAAACAAAGACCGAGACTCAGACAGATGCAAAGAGCTTGGCCAAGAAAACAGGGTTCAGGGCGCTGGCGGATCCCCGTCAGATTTCCCAACGCCGGAATCTCGGAGATGTGCCGGCGGCTGGTCCAAGCGCAAAGGTTAGTACAGTAGCTAGTTGGGCTCAGTTGAATTGGCTGCCGTTGCGTGGCTGTTTGCTTTTCAGGAACGAACGTCCCCAACGAATTGCGAGTGTCTTGGATTTGGGGCCCAGCCAAGGTTGGGATGTGATGGGAGGAGATAAAGGCAGAGAGATATGGAACAGATAGAGAGATAGATAGACAGATAGAGAGAGATAGAGAGACAAGATCTTGATTCACAGCAGCTCGGTACTCGTAAGCAGATTCATCAACGTCTGATGCATGCATGTACTCGTACAGTAGCTGTGCCCGAACAAGCCAACCAGAAGCTGGCACAGGCCTCCATGACCATTTTCGCACACGCTATCACGCACGCACCAGCTGATGACCGTCTGTCTGTCTGTATGTACATGCATGCACGCACTTGGGAGAGAGAGACAGACAGAAAAAAAGCAATAATGCGCATGGTTCGTTCCGGCTCGGCACTCGCGGACTTTTCTCCTCCGCCCATCCATAACAACAGTCTTTACACTATTGGGGATGAGTCTATATGATGCGAAAGAGCACCATCGTTTGCGGAATGGTTCAATACATTCGTGCTGTAGCCAAAGCAGCAGTTCATAATGGACCCCATTCCTTTCCCAAGCCAAGCATCGGTGAAGCCTCTCCGCTGCATGGAAGAGTCAATGGATCAATGGATTCCTGCTTGGCCCCCCCTTCTGTAGCTTCAATCTGTAGGTGAGTTGAAGCGCCCAGCTCCACCTAGGCAGCACCGATTCACAGGGGGGCTGTGCTAGTTGGAAGCCCAGGCCGAGGGGGCTAAAAGGCTCCAGTCCAGTGCTAGCATTGAAGCTGCTGGACAAGACAAGCTCGGATTGCCTCCCCTTGGACCACTTTTTGGCTTCCCGGCTCCTCAACAGCTTTTGTCGCGTGCCCCTCTTTTCTGCTACGAAGATACCCCTCTCTGCCAGCTAAATTATAGGAGTGAGAGAAGTATCCAGCTAGCGATAGCCCCCGAAGCGCCCCCGCCCCGGAAACGGCCCACCGCCCGGCTCGACGGGTGCGTATTCGTAAAGGCCAGGGTCCCAGTTGGGCTTGTACTTGGCAGCATCTCCAACTTTGTTGAGTTTGAAGCTTCTATGCAGTCCATGTACTGTACCAGCTATGGCTTGCTGTAGCCATGTATCTATTCTCCGCTTAATCGCACTGCCGAACGGGGTAAGAATCCAAGGGGGGAAACTCTCTCTGGGTATGCCATTCTGTCCTGTACCGTGAATCTTCTCTCATGCTACTCGCTTTTGGGTCATGCCACCAAAAGCCCGTTTGGCGTCCTCCTTTCCTCAATCCGCTGCACCGCTTGTTCCATTCTTTGGTTCCCGCCTTCGTAGGTTGCGTATAAGTAACTGCCGGCATCGCCATTCCTCTCTTCCCCCCTCTTCCCTCTTGTAAAGTTTCACTCTTCTTCTTCTTACTCTGTCTCCCTCTCTCTTTTTGCTTTAGCATCCCATCCATCTGTTCCCATCTCAGCGCCGTTTAGTCCCGACTTGATTGTTGCGTGTGACTCTTTTCCAACATCCACCGTTGCCGACATCTACATATCTACATACACATACATACATCTTCCATCATCTTCAAGCATC|upstream_gene_variant|MODIFIER|exon-XM_006969940.1-1|GENE_exon-XM_006969940.1-1|transcript|rna-XM_006969940.1|protein_coding||c.-703_-702insGATGCTTGAAGATGATGGAAGATGTATGTATGTGTATGTAGATATGTAGATGTCGGCAACGGTGGATGTTGGAAAAGAGTCACACGCAACAATCAAGTCGGGACTAAACGGCGCTGAGATGGGAACAGATGGATGGGATGCTAAAGCAAAAAGAGAGAGGGAGACAGAGTAAGAAGAAGAAGAGTGAAACTTTACAAGAGGGAAGAGGGGGGAAGAGAGGAATGGCGATGCCGGCAGTTACTTATACGCAACCTACGAAGGCGGGAACCAAAGAATGGAACAAGCGGTGCAGCGGATTGAGGAAAGGAGGACGCCAAACGGGCTTTTGGTGGCATGACCCAAAAGCGAGTAGCATGAGAGAAGATTCACGGTACAGGACAGAATGGCATACCCAGAGAGAGTTTCCCCCCTTGGATTCTTACCCCGTTCGGCAGTGCGATTAAGCGGAGAATAGATACATGGCTACAGCAAGCCATAGCTGGTACAGTACATGGACTGCATAGAAGCTTCAAACTCAACAAAGTTGGAGATGCTGCCAAGTACAAGCCCAACTGGGACCCTGGCCTTTACGAATACGCACCCGTCGAGCCGGGCGGTGGGCCGTTTCCGGGGCGGGGGCGCTTCGGGGGCTATCGCTAGCTGGATACTTCTCTCACTCCTATAATTTAGCTGGCAGAGAGGGGTATCTTCGTAGCAGAAAAGAGGGGCACGCGACAAAAGCTGTTGAGGAGCCGGGAAGCCAAAAAGTGGTCCAAGGGGAGGCAATCCGAGCTTGTCTTGTCCAGCAGCTTCAATGCTAGCACTGGACTGGAGCCTTTTAGCCCCCTCGGCCTGGGCTTCCAACTAGCACAGCCCCCCTGTGAATCGGTGCTGCCTAGGTGGAGCTGGGCGCTTCAACTCACCTACAGATTGAAGCTAC
GAAGGGGGGGCCAAGCAGGAATCCATTGATCCATTGACTCTTCCATGCAGCGGAGAGGCTTCACCGATGCTTGGCTTGGGAAAGGAATGGGGTCCATTATGAACTGCTGCTTTGGCTACAGCACGAATGTATTGAACCATTCCGCAAACGATGGTGCTCTTTCGCATCATATAGACTCATCCCCAATAGTGTAAAGACTGTTGTTATGGATGGGCGGAGGAGAAAAGTCCGCGAGTGCCGAGCCGGAACGAACCATGCGCATTATTGCTTTTTTTCTGTCTGTCTCTCTCTCCCAAGTGCGTGCATGCATGTACATACAGACAGACAGACGGTCATCAGCTGGTGCGTGCGTGATAGCGTGTGCGAAAATGGTCATGGAGGCCTGTGCCAGCTTCTGGTTGGCTTGTTCGGGCACAGCTACTGTACGAGTACATGCATGCATCAGACGTTGATGAATCTGCTTACGAGTACCGAGCTGCTGTGAATCAAGATCTTGTCTCTCTATCTCTCTCTATCTGTCTATCTATCTCTCTATCTGTTCCATATCTCTCTGCCTTTATCTCCTCCCATCACATCCCAACCTTGGCTGGGCCCCAAATCCAAGACACTCGCAATTCGTTGGGGACGTTCGTTCCTGAAAAGCAAACAGCCACGCAACGGCAGCCAATTCAACTGAGCCCAACTAGCTACTGTACTAACCTTTGCGCTTGGACCAGCCGCCGGCACATCTCCGAGATTCCGGCGTTGGGAAATCTGACGGGGATCCGCCAGCGCCCTGAACCCTGTTTTCTTGGCCAAGCTCTTTGCATCTGTCTGAGTCTCGGTCTTTGTTTTTGTCTTGTCTTGCTCTGCTCTTTTATTTCTTGGGCATTGGTGTTTAGGCGCCATCAATGATTTACCCAGCAATGTCTAATGTACTCTCTTGCTTTTCCTTTCTTTACTGTAATCAACCAACTGCAACAATGCGCAACAGCGCAGCACTTCACCGCCTCGTGTCTGTCCATCCATCACACGACCAAACGGGTAAATCCACGCGGCTATCCCATCTTCCCCCTCTTCTCTTTTCCCTTTTTCTTTTTCCAGCTAAACCCAGATCTTACGGTACATACAGGACATTACTTAGTCCGTACTCTCAAACATTATTACTCCGGAAGCTGCACTTCATTCCACTCCTACATACGAGTACGACCGAGTTCAGGCCAGCCGTGCTCTGTCCTCCGTCGAATAAACTAGAACGCTCCTAAAAACGGCAGTGCGAGATACGGAGTCTCCGTCCCGACAAGGTTCCCGCCCATGTCCATGTCGGCTTACTGTAATCACTTTGGATCAAGATCCTGCCCAGCCCACGTGTCTCGGTGACCTTCAATGTTCCCTGTCAACCTGCATGTTTTACAGGCATTCGGCTTCCAATGTTCTTTTCTCTTCCATCTTTTCTTCTTCCTTATCTTATCCATACAATACATTGCAGAGTCTTTCGTGATTCCAAATGCTTTTCCGTTCTTTGAATTGCGGCATGCTAATTCAGGAAGCTCGGCCGTATTATTCCTGTGATGCGTGTATGTATTCCCATTAATACACCAACCTAACCTCCATCAGCAATAATGTACACAGCGACTCATCAAGACTCATCATCACACTGCCCAGCACATATGAGATAATTTTACTTCATTTCATATAATTTCTTAGTTTGTAATTTTTGTAATAGCCATGGCTATCCGTGTGATAAGCACAGCCGTAGCTGCAACGCCGAGTGATGGAACAAGCTGGGTAAACTTGGTTACCCGCACCTCATCTTCCATCAATCACCAACTTTCCCCAGCATCACCGAAAAAAGACATGCCCGGATCGCTTGATAATGGAGACTATCTTGACTTGCATCTTAAATCGACACCCTTATTTGACAAAGAACCAAGTCCATATCAAAGACTACCTGCACTAAGCCCCGCGAGGCGTCCCAGATCTCGAGAACCTCTCCAAGTGCATCCATCCAGCCTTTGCTGCCAGAATAACCTCGATGCCTTGTCTTCTCGACATGTTCGCAGCACGGACATTTCTCGTTATTCTTGCATCAAACTCCACAGACGGCACGCGTATCAGATCTTCAGGCTGCAGTTCGCTTATATGTGCCAGGTAGATCTCTTGCGGAGCGTATATCTAGATGCCGTAATGCACAGTCTACATACTAGCCGCGTACTAACTCGAGCCAGAGCTTGATACCGTACTTATGGGCTTGGCGGTTAGACTGCGCCGCGACGAAAGAAAGCAACAGCACGTCTGTAGAATCTCCATGAGGGAATCACATAATTTCTTGACATCAAAATGCGTTACTACAAGGCTATATAATCGCACAACGAACAATATTCTGCGCAATGGTTCATTACTGGTACTACGCTGCTTCTAATTTTCATAGATACATGTATCAATGACCACACCCAGTACCCTTACCAGCACAAGTGGAAATCAGGTTTAGAATAGAGATCCTGTGTAAGTCAATTGGGAAAGTAGCAGTGACTAGTAATGAACTATATTGTGCCAAATATAACCTTGCGACTGGGAAACGGAAAACGTAAGATCATTGCCGGTCGGATTCTGAAATGCTCGGAATCTTGGCCTGGCACATACTGCGATGCCCATATATCCACTTTTGAACATTTACATCAACTTGGATAATGACATTGCATTGCACCTTTACAAATATACAGAAAAACATATATAGCACTATATTGTATGCTATTGCCTTGTATAAATTGGTTAGTTTCTCATAACACAGCAAAATCCTGTCACATTCTCCGCTATAAATTGCTCTCCAAATCCTATGCTTACGTTGAACTGAGGCTGGTGTGGTCCTTGAACGCAAACGTCCCGTCTACATACATACCTAGATGATAGCACTGAGAAGATGGTGCCCAAATCAGCAAGCATACCCAAAGATACTGCCAGCACAACGACATGGAAGCGACTAGAAGACCGTTCGCGACGTTTTAACTATAGTACACATGCGACACATCATTGAATCCCGCCTCATCGTTTCCCCAGACACACGGCCTCAAGACAAAGAAATCTGACGGGTCAAATCCATGAATCTCGGGTATAATTCCCCGCCTCGACTCTCAGCTCACTTCCAAACATCATTTCAGCTCTCAAAGCCCAAACACCCGGTTGAACGTGCGTACACCAATGATTTCCACCCCTTACATGCAAGAGAAAAGGAGGCCCGTCACTGCCGCAACAGCAAACAATCCTATTACCATAACAATTAACTGTAAGGGGGGGACGGCACAGAAAGAAAAAAGAAAAGAAAAGAAAAGACGATCGTCTTATGAGGCCAGACCGCAACTGAATTGTCTTACCAGGTTTAATGCGGCTGAGGGAAGCTAGTGCAGGTACTGTAGCACAATCATACTCTCCCCTGTCAGCAGAATCCTCCGCGGACTCTCCACCTTAGCTTTCTGGGCATTAGGTATTGAACTTCTCTCGTGCTACGACTTGTAGAGAAACATTATGAGAGGTTCATACAAGTCATACGTAGGCAAAGTATATGGGACACCCTCTCTAAAAGTCCCAAGACCGGGACGGGCCGCGGATGGACTTCCGAGTCTGATGCTGGCTGTCTTTCTTTTTGCTTTATTCCAGCCCACTCTCCCTTGCATTCGGTGAGCAATGTCACACCCAATCACATCAAAGTGGCTATTTGGATCCAGGCTCTGCATCTGCCGTGCAGCCGAGACGTGATGCTCTAACAGGCGGAGAAACTCGTCCATCTTTAGCGACCATCTCAAGATCATCTTATCTCCAACGAATCAAGCACCCCTCAAAGGCGATACCACAGGAACCAGAGCCGGACCACAGCGTTCGTCTACCGAACTGCTCATCTCTTGGCTCATGAACCGTGGGCAGATTGAGATATGACACGTCAAGCGATCCGCCCCCCGGCATGTTTCTCAATTTTTGATGAATGGCTTAAAGATGGCGCGGTCTTGGCGCATATGATTGTCCAGTAGCCGTCTTTCAGCCCGTCACACGGCATATGCTTGCGCATTAGAGACTCTCTTTGCTTTTTTATGTTGCCAGGCAGGATGGGCTTCTAGCGGTGTCGACCACCGTGTGATTGGGTGATTATACAGCAAAAGGCGCGGCTTGCAATGAGACAACTAGGCTATGAGAAGCACAGAATCCCTGTCACCGGTCAAGAGCGTTTTGCAACCATGAGGTTCTGGCTGGTATTACTGCATGTTTACGTGCTTCTATGGAGGACTAATATAAGACAATACTAATATACGACCCCGACTAATATGCAAACTGCAGCGGCCACCACCGCCTTGGTTTAATCCTCGCCTTATTTTAGTACCCGAATAAGAGGATGGATATTATGAACTGTCTCATTCCCTTGACTGTATAAGAGGAACCCGCGCCGTCAATGGAAAAGGGTCTAGTTCCATCCATCTCGTGCAGTTCTCTCGTCCCATCGCCGTTGATCAATCACCACTCACCAATAGAGCAACACGACCCTCCAAATCAAAGTAGCCATGGGCGACAAACTGACAACCGCGATCCTCTCAGAGGGTTTCATGGGTCTCAAACTATTTGGGACCGGTACTCATGGCCAAATATACGGCGCCTACGACAAAAAGCTGGACAACATGGTAGCCATCAAAAAGCTCGATATTTCAACACCAGCACAAGGAGAGCGGTTGAAGCACGAGATTGCCGCCATCAAGAAAGTCAGACATGTTAGCTATGCCACATATCAATCTTCCAAAAATCCTCATCTTTAAACTAGACTGATTGAATATCCCTCAGCGCAACATTGTTCCCATCCTTTACGCCCTTGTCCGACCCAGAATGGCGCTGCTCGTCATTCCCCCGAAACCAAGCAACCTCCACGCACTCATCCCTCTACAATACGATCTAAACTTGAAAACATCCGCCTTCTACTGCTTAACAATCCAGATGCTCTCTGCACTCACCTATCTCCAAGAAGAAGGGTTGTCCCACCGAAACATCAAACCCACCAACATCCTCGTCGAGGCCAGCGGCCCAGGCTTCCACTTCCAGCTCACAGACTTTGCCCTCGCCCAACCCCTCGCTATAACCGACATAAATAGGACTTATTACAAGGCGCCAGAGACGTACGTCGACACATACCCCCTAACCACGAAACAAGATGTCTGGTCGCTCTTCGTAACACTGGCCATCTCCTGCGGTTACCTATCCGAAACGGAGCTCTCTAATAGACCTCCCTCGGCAGCGGCCTGGGCGGTTGTCGAGGCGGGAGTGCAAATGGGCGAGCTGGAAGCCATGGCGCAACAGAATCCGACTCTACGGGCGTCGGCGTCAGTCATGTTCCACCAGTTGCGACCCAAGGAGAGAGTGAACTCACGGGGCGAAGTTGAATATCCAGAGGTCAGCCCCGACTATGTCGGCTTATACGGCAGCGGTCGATTGGAGAAGGACGCTGTGATTCCTCTCGGGCCAAGAGCAGACGTTCGAACCTTGACTGGGCCTCTGGGATTAGGATCTGGAGTGTCAGCAAAGCCACCTGCGACACCTGAACCATATCAATACTTGCCGTCCGGCCTTGGTTTATTTGATGAATCTACATCCATGGCAATCGAGACTCCTAACGAGAGAATGCCATCACCGTCTTCACACAGCGGATCATTCCAGCAACAGCCAGACTATGAGCATTTCAAGTTCAACCAATACGATCCAGTCAACCAGCGCTGTCTAGCCAGCTGCTGCAACAACACCGACACCAACACTAACAGCAGCAACACTCCTCGCTCCTTATCCTGGACCTCTTCCTCCCAGCCTCTCAGCCCATACGCCCCGAGTTTCGTCCCCGTCAGCCCTCCTCTCGCCCCCACGACACCGTTACCGCTTCGTGCGATAACGCCTACTGAGACCTGGGACATTTGGGGCGTCTACAAAATCGCAAACACTATCAACTTCTCCAACAGGGATTATGTGAGGCCGTACCCAATGGCTTGCGACAGCCAGGAGGAACAGGTCGCAGAGGACGTACCGCTTGAGGACTACACGTGGACCGAAGACGACGATGGAACTGTCGCGATTAACCCTTGGCAGTCGCCTTTATTGAGTTTCATCTCATGGGCGTAATTTCTAGAGCTAATGAGTTT|||||703|WARNING_TRANSCRIPT_NO_START_CODON,AAACTCATTAGCTCTAGAAATTACGCCCATGAGATGAAACTCAATAAAGGCGACTGCCAAGGGTTAATCGCGACAGTTCCATCGTCGTCTTCGGTCCACGTGTAGTCCTCAAGCGGTACGTCCTCTGCGACCTGTTCCTCCTGGCTGTCGCAAGCCATTGGGTACGGCCTCACATAATCCCTGTTGGAGAAGTTGATAGTGTTTGCGATTTTGTAGACGCCCCAAATGTCCCAGGTCTCAGTAGGCGTTATCGCACGAAGCGGTAACGGTGTCGTGGGGGCGAGAGGAGGGCTGACGGGGACGAAACTCGGGGCGTATGGGCTGAGAGGCTGGGAGGAAGAGGTCCAGGATAAGGAGCGAGGAGTGTTGCTGCTGTTAGTGTTGGTGTCGGTGTTGTTGCAGCAGCTGGCTAGACAGCGCTGGTTGACTGGATCGTATTGGTTGAACTTGAAATGCTCATAGTCTGGCTGTTGCTGGAATGATCCGCTGTGTGAAGACGGTGATGGCATTCTCTCGTTAGGAGTCTCGATTGCCATGGATGTAGATTCATCAAATAAACCAAGGCCGGACGGCAAGTATTGATATGGTTCAGGTGTCGCAGGTGGCTTTGCTGACACTCCAGATCCTAATCCCAGAGGCCCAGTCAAGGTTCGAACGTCTGCTCTTGGCCCGAGAGGAATCACAGCGTCCTTCTCCAATCGACCGCTGCCGTATAAGCCGACATAGTCGGGGCTGACCTCTGGATATTCAACTTCGCCCCGTGAGTTCACTCTCTCCTTGGGTCGCAACTGGTGGAACATGACTGACGCCGACGCCCGTAGAGTCGGATTCTGTTGCGCCATGGCTTCCAGCTCGCCCATTTGCACTCCCGCCTCGACAACCGCCCAGGCCGCTGCCGAGGGAGGTCTATTAGAGAGCTCCGTTTCGGATAGGTAACCGCAGGAGATGGCCAGTGTTACGAAGAGCGACCAGACATCTTGTTTCGTGGTTAGGGGGTATGTGTCGACGTACGTCTCTGGCGCCTTGTAATAAGTCCTATTTATGTCGGTTATAGCGAGGGGTTGGGCGAGGGCAAAGTCTGTGAGCTGGAAGTGGAAGCCTGGGCCGCTGGCCTCGACGAGGATGTTGGTGGGTTTGATGTTTCGGTGGGACAACCCTTCTTCTTGGAGATAGGTGAGTGCAGAGAGCATCTGGATTGTTAAGCAGTAGAAGGCGGATGTTTTCAAGTTTAGATCGTATTGTAGAGGGATGAGTGCGTGGAGGTTGCTTGGTTTCGGGGGAATGACGAGCAGCGCCATTCTGGGTCGGACAAGGGCGTAAAGGATGGGAACAATGTTGCGCTGAGGGATATTCAATCAGTCTAGTTTAAAGATGAGGATTTTTGGAAGATTGATATGTGGCATAGCTAACATGTCTGACTTTCTTGATGGCGGCAATCTCGTGCTTCAACCGCTCTCCTTGTGCTGGTGTTGAAATATCGAGCTTTTTGATGGCTACCATGTTGTCCAGCTTTTTGTCGTAGGCGCCGTATATTTGGCCATGAGTACCGGTCCCAAATAGTTTGAGACCCATGAAACCCTCTGAGAGGATCGCGGTTGTCAGTTTGTCGCCCATGGCTACTTTGATTTGGAGGGTCGTGTTGCTCTATTGGTGAGTGGTGATTGATCAACGGCGATGGGACGAGAGAACTGCACGAGATGGATGGAACTAGACCCTTTTCCATTGACGGCGCGGGTTCCTCTTATACAGTCAAGGGAATGAGACAGTTCATAATATCCATCCTCTTATTCGGGTACTAAAATAAGGCGAGGATTAAACCAAGGCGGTGGTGGCCGCTGCAGTTTGCATATTAGTCGGGGTCGTATATTAGTATTGTCTTATATTAGTCCTCCATAGAAGCACGTAAACATGCAGTAATACCAGCCAGAACCTCATGGTTGCAAAACGCTCTTGACCGGTGACAGGGATTCTGTGCTTCTCATAGCCTAGTTGTCTCATTGCAAGCCGCGCCTTTTGCTGTATAATCACCCAATCACACGGTGGTCGACACCGCTAGAAGCCCATCCTGCCTGGCAACATAAAAAAGCAAAGAGAGTCTCTAATGCGCAAGCATATGCCGTGTGACGGGCTGAAAGACGGCTACTGGACAATCATATGCGCCAAGACCGCGCCATCTTTAAGCCATTCATCAAAAATTGAGAAACATGCCGGGGGGCGGATCGCTTGACGTGTCATATCTCAATCTGCCCACGGTTCATGAGCCAAGAGATGAGCAGTTCGGTAGACGAACGCTGTGGTCCGGCTCTGGTTCCTGTGGTATCGCCTTTGAGGGGTGCTTGATTCGTTGGAGATAAGATGATCTTGAGATGGTCGCTAAAGATGGACGAGTTTCTCCGCCTGTTAGAGCATCACGTCTCGGCTGCACGGCAGATGCAGAGCCTGGATCCAAATAGCCACTTTGATGTGATTGGGTGTGACATTGCTCACCGAATGCAAGGGAGAGTGGGCTGGAATAAAGCAAAAAGAAAGACAGCCAGCATCAGACTCGGAAGTCCATCCGCGGCCCGTCCCGGTCTTGGGACTTTTAGAGAGGGTGTCCCATATACTTTGCCTACGTATGACTTGTATGAACCTCTCATAATGTTTCTCTACAAGTCGTAGCACGAGAGAAGTTCAATACCTAATGCCCAGAAAGCTAAGGTGGAGAGTCCGCGGAGGATTCTGCTGACAGGGGAGAGTATGATTGTGCTACAGTACCTGCACTAGCTTCCCTCAGCCGCATTAAACCTGGTAAGACAATTCAGTTGCGGTCTGGCCTCATAAGACGATCGTCTTTTCTTTTCTTTTCTTTTTTCTTTCTGTGCCGTCCCCCCCTTACAGTTAATTGTTATGGTAATAGGATTGTTTGCTGTTGCGGCAGTGACGGGCCTCCTTTTCTCTTGCATGTAAGGGGTGGAAATCATTGGTGTACGCACGTTCAACCGGGTGTTTGGGCTTTGAGAGCTGAAATGATGTTTGGAAGTGAGCTGAGAGTCGAGGCGGGGAATTATACCCGAGATTCATGGATTTGACCCGTCAGATTTCTTTGTCTTGAGGCCGTGTGTCTGGGGAAACGATGAGGCGGGATTCAATGATGTGTCGCATGTGTACTATAGTTAAAACGTCGCGAACGGTCTTCTAGTCGCTTCCATGTCGTTGTGCTGGCAGTATCTTTGGGTATGCTTGCTGATTTGGGCACCATCTTCTCAGTGCTATCATCTAGGTATGTATGTAGACGGGACGTTTGCGTTCAAGGACCACACCAGCCTCAGTTCAACGTAAGCATAGGATTTGGAGAGCAATTTATAGCGGAGAATGTGACAGGATTTTGCTGTGTTATGAGAAACTAACCAATTTATACAAGGCAATAGCATACAATATAGTGCTATATATGTTTTTCTGTATATTTGTAAAGGTGCAATGCAATGTCATTATCCAAGTTGATGTAAATGTTCAAAAGTGGATATATGGGCATCGCAGTATGTGCCAGGCCAAGATTCCGAGCATTTCAGAATCCGACCGGCAATGATCTTACGTTTTCCGTTTCCCAGTCGCAAGGTTATATTTGGCACAATATAGTTCATTACTAGTCACTGCTACTTTCCCAATTGACTTACACAGGATCTCTATTCTAAACCTGATTTCCACTTGTGCTGGTAAGGGTACTGGGTGTGGTCATTGATACATGTATCTATGAAAATTAGAAGCAGCGTAGTACCAGTAATGAACCATTGCGCAGAATATTGTTCGTTGTGCGATTATATAGCCTTGTAGTAACGCATTTTGATGTCAAGAAATTATGTGATTCCCTCATGGAGATTCTACAGACGTGCTGTTGCTTTCTTTCGTCGCGGCGCAGTCTAACCGCCAAGCCCATAAGTACGGTATCAAGCTCTGGCTCGAGTTAGTACGCGGCTAGTATGTAGACTGTGCATTACGGCATCTAGATATACGCTCCGCAAGAGATCTACCTGGCACATATAAGCGAACTGCAGCCTGAAGATCTGATACGCGTGCCGTCTGTGGAGTTTGATGCAAGAATAACGAGAAATGTCCGTGCTGCGAACATGTCGAGAAGACAAGGCATCGAGGTTATTCTGGCAGCAAAGGCTGGATGGATGCACTTGGAGAGGTTCTCGAGATCTGGGACGCCTCGCGGGGCTTAGTGCAGGTAGTCTTTGATATGGACTTGGTTCTTTGTCAAATAAGGGTGTCGATTTAAGATGCAAGTCAAGATAGTCTCCATTATCAAGCGATCCGGGCATGTCTTTTTTCGGTGATGCTGGGGAAAGTTGGTGATTGATGGAAGATGAGGTGCGGGTAACCAAGTTTACCCAGCTTGTTCCATCACTCGGCGTTGCAGCTACGGCTGTGCTTATCACACGGATAGCCATGGCTATTACAAAAATTACAAACTAAGAAATTATATGAAATGAAGTAAAATTATCTCATATGTGCTGGGCAGTGTGATGATGAGTCTTGATGAGTCGCTGTGTACATTATTGCTGATGGAGGTTAGGTTGGTGTATTAATGGGAATACATACACGCATCACAGGAATAATACGGCCGAGCTTCCTGAATTAGCATGCCGCAATTCAAAGAACGGAAAAGCATTTGGAATCACGAAAGACTCTGCAATGTATTGTATGGATAAGATAAGGAAGAAGAAAAGATGGAAGAGAAAAGAACATTGGAAGCCGAATGCCTGTAAAACATGCAGGTTGACAGGGAACATTGAAGGTCACCGAGACACGTGGGCTGGGCAGGATCTTGATCCAAAGTGATTACAGTAAGCCGACATGGACATGGGCGGGAACCTTGTCGGGACGGAGACTCCGTATCTCGCACTGCCGTTTTTAGGAGCGTTCTAGTTTATTCGACGGAGGACAGAGCACGGCTGGCCTGAACTCGGTCGTACTCGTATGTAGGAGTGGAATGAAGTGCAGCTTCCGGAGTAATAATGTTTGAGAGTACGGACTAAGTAATGTCCTGTATGTACCGTAAGATCTGGGTTTAGCTGGAAAAAGAAAAAGGGAAAAGAGAAGAGGGGGAAGATGGGATAGCCGCGTGGATTTACCCGTTTGGTCGTGTGATGGATGGACAGACACGAGGCGGTGAAGTGCTGCGCTGTTGCGCATTGTTGCAGTTGGTTGATTACAGTAAAGAAAGGAAAAGCAAGAGAGTACATTAGACATTGCTGGGTAAATCATTGATGGCGCCTAAACACCAATGCCCAAGAAATAAAAGAGCAGAGCAAGACAAGACAAAAACAAAGACCGAGACTCAGACAGATGCAAAGAGCTTGGCCAAGAAAACAGGGTTCAGGGCGCTGGCGGATCCCCGTCAGATTTCCCAACGCCGGAATCTCGGAGATGTGCCGGCGGCTGGTCCAAGCGCAAAGGTTAGTACAGTAGCTAGTTGGGCTCAGTTGAATTGGCTGCCGTTGCGTGGCTGTTTGCTTTTCAGGAACGAACGTCCCCAACGAATTGCGAGTGTCTTGGATTTGGGGCCCAGCCAAGGTTGGGATGTGATGGGAGGAGATAAAGGCAGAGAGATATGGAACAGATAGAGAGATAGATAGACAGATAGAGAGAGATAGAGAGACAAGATCTTGATTCACAGCAGCTCGGTACTCGTAAGCAGATTCATCAACGTCTGATGCATGCATGTACTCGTACAGTAGCTGTGCCCGAACAAGCCAACCAGAAGCTGGCACAGGCCTCCATGACCATTTTCGCACACGCTATCACGCACGCACCAGCTGATGACCGTCTGTCTGTCTGTATGTACATGCATGCACGCACTTGGGAGAGAGAGACAGACAGAAAAAAAGCAATAATGCGCATGGTTCGTTCCGGCTCGGCACTCGCGGACTTTTCTCCTCCGCCCATCCATAACAACAGTCTTTACACTATTGGGGATGAGTCTATATGATGCGAAAGAGCACCATCGTTTGCGGAATGGTTCAATACATTCGTGCTGTAGCCAAAGCAGCAGTTCATAATGGACCCCATTCCTTTCCCAAGCCAAGCATCGGTGAAGCCTCTCCGCTGCATGGAAGAGTCAATGGATCAATGGATTCCTGCTTGGCCCCCCCTTCTGTAGCTTCAATCTGTAGGTGAGTTGAAGCGCCCAGCTCCACCTAGGCAGCACCGATTCACAGGGGGGCTGTGCTAGTTGGAAGCCCAGGCCGAGGGGGCTAAAAGGCTCCAGTCCAGTGCTAGCATTGAAGCTGCTGGACAAGACAAGCTCGGATTGCCTCCCCTTGGACCACTTTTTGGCTTCCCGGCTCCTCAACAGCTTTTGTCGCGTGCCCCTCTTTTCTGCTACGAAGATACCCCTCTCTGCCAGCTAAATTATAGGAGTGAGAGAAGTATCCAGCTAGCGATAGCCCCCGAAGCGCCCCCGCCCCGGAAACGGCCCACCGCCCGGCTCGACGGGTGCGTATTCGTAAAGGCCAGGGTCCCAGTTGGGCTTGTACTTGGCAGCATCTCCAACTTTGTTGAGTTTGAAGCTTCTATGCAGTCCATGTACTGTACCAGCTATGGCTTGCTGTAGCCATGTATCTATTCTCCGCTTAATCGCACTGCCGAACGGGGTAAGAATCCAAGGGGGGAAACTCTCTCTGGGTATGCCATTCTGTCCTGTACCGTGAATCTTCTCTCATGCTACTCGCTTTTGGGTCATGCCACCAAAAGCCCGTTTGGCGTCCTCCTTTCCTCAATCCGCTGCACCGCTTGTTCCATTCTTTGGTTCCCGCCTTCGTAGGTTGCGTATAAGTAACTGCCGGCATCGCCATTCCTCTCTTCCCCCCTCTTCCCTCTTGTAAAGTTTCACTCTTCTTCTTCTTACTCTGTCTCCCTCTCTCTTTTTGCTTTAGCATCCCATCCATCTGTTCCCATCTCAGCGCCGTTTAGTCCCGACTTGATTGTTGCGTGTGACTCTTTTCCAACATCCACCGTTGCCGACATCTACATATCTACATACACATACATACATCTTCCATCATCTTCAAGCATC|upstream_gene_variant|MODIFIER|exon-XM_006969940.1-1|GENE_exon-XM_006969940.1-1|transcript|rna-XM_006969940.1|protein_coding||c.-703delGinsGATGCTTGAAGATGATGGAAGATGTATGTATGTGTATGTAGATATGTAGATGTCGGCAACGGTGGATGTTGGAAAAGAGTCACACGCAACAATCAAGTCGGGACTAAACGGCGCTGAGATGGGAACAGATGGATGGGATGCTAAAGCAAAAAGAGAGAGGGAGACAGAGTAAGAAGAAGAAGAGTGAAACTTTACAAGAGGGAAGAGGGGGGAAGAGAGGAATGGCGATGCCGGCAGTTACTTATACGCAACCTACGAAGGCGGGAACCAAAGAATGGAACAAGCGGTGCAGCGGATTGAGGAAAGGAGGACGCCAAACGGGCTTTTGGTGGCATGACCCAAAAGCGAGTAGCATGAGAGAAGATTCACGGTACAGGACAGAATGGCATACCCAGAGAGAGTTTCCCCCCTTGGATTCTTACCCCGTTCGGCAGTGCGATTAAGCGGAGAATAGATACATGGCTACAGCAAGCCATAGCTGGTACAGTACATGGACTGCATAGAAGCTTCAAACTCAACAAAGTTGGAGATGCTGCCAAGTACAAGCCCAACTGGGACCCTGGCCTTTACGAATACGCACCCGTCGAGCCGGGCGGTGGGCCGTTTCCGGGGCGGGGGCGCTTCGGGGGCTATCGCTAGCTGGATACTTCTCTCACTCCTATAATTTAGCTGGCAGAGAGGGGTATCTTCGTAGCAGAAAAGAGGGGCACGCGACAAAAGCTGTTGAGGAGCCGGGAAGCCAAAAAGTGGTCCAAGGGGAGGCAATCCGAGCTTGTCTTGTCCAGCAGCTTCAATGCTAGCACTGGACTGGAGCCTTTTAGCCCCCTCGGCCTGGGCTTCCAACTAGCACAGCCCCCCTGTGAATCGGTGCTGCCTAGGTGGAGCTGGGCGCTTCAACTCACCTACAGATTGAAGCTACAGAAGGGGGGGCCAAGCAGGAATCCATTGATCCATTGACTCTTCCATGCAGCGGAGAGGCTTCACCGATGCTTGGCTTGGGAAAGGAATGGGGTCCATTATGAACTGCTGCTTTGGCTACAGCACGAATGTATTGAACCATTCCGCAAACGATGGTGCTCTTTCGCATCATATAGACTCATCCCCAATAGTGTAAAGACTGTTGTTATGGATGGGCGGAGGAGAAAAGTCCGCGAGTGCCGAGCCGGAACGAACCATGCGCATTATTGCTTTTTTTCTGTCTGTCTCTCTCTCCCAAGTGCGTGCATGCATGTACATACAGACAGACAGACGGTCATCAGCTGGTGCGTGCGTGATAGCGTGTGCGAAAATGGTCATGGAGGCCTGTGCCAGCTTCTGGTTGGCTTGTTCGGGCACAGCTACTGTACGAGTACATGCATGCATCAGACGTTGATGAATCTGCTTACGAGTACCGAGCTGCTGTGAATCAAGATCTTGTCTCTCTATCTCTCTCTATCTGTCTATCTATCTCTCTATCTGTTCCATATCTCTCTGCCTTTATCTCCTCCCATCACATCCCAACCTTGGCTGGGCCCCAAATCCAAGACACTCGCAATTCGTTGGGGACGTTCGTTCCTGAAAAGCAAACAGCCACGCAACGGCAGCCAATTCAACTGAGCCCAACTAGCTACTGTACTAACCTTTGCGCTTGGACCAGCCGCCGGCACATCTCCGAGATTCCGGCGTTGGGAAATCTGACGGGGATCCGCCAGCGCCCTGAACCCTGTTTTCTTGGCCAAGCTCTTTGCATCTGTCTGAGTCTCGGTCTTTGTTTTTGTCTTGTCTTGCTCTGCTCTTTTATTTCTTGGGCATTGGTGTTTAGGCGCCATCAATGATTTACCCAGCAATGTCTAATGTACTCTCTTGCTTTTCCTTTCTTTACTGTAATCAACCAACTGCAACAATGCGCAACAGCGCAGCACTTCACCGCCTCGTGTCTGTCCATCCATCACACGACCAAACGGGTAAATCCACGCGGCTATCCCATCTTCCCCCTCTTCTCTTTTCCCTTTTTCTTTTTCCAGCTAAACCCAGATCTTACGGTACATACAGGACATTACTTAGTCCGTACTCTCAAACATTATTACTCCGGAAGCTGCACTTCATTCCACTCCTACATACGAGTACGACCGAGTTCAGGCCAGCCGTGCTCTGTCCTCCGTCGAATAAACTAGAACGCTCCTAAAAACGGCAGTGCGAGATACGGAGTCTCCGTCCCGACAAGGTTCCCGCCCATGTCCATGTCGGCTTACTGTAATCACTTTGGATCAAGATCCTGCCCAGCCCACGTGTCTCGGTGACCTTCAATGTTCCCTGTCAACCTGCATGTTTTACAGGCATTCGGCTTCCAATGTTCTTTTCTCTTCCATCTTTTCTTCTTCCTTATCTTATCCATACAATACATTGCAGAGTCTTTCGTGATTCCAAATGCTTTTCCGTTCTTTGAATTGCGGCATGCTAATTCAGGAAGCTCGGCCGTATTATTCCTGTGATGCGTGTATGTATTCCCATTAATACACCAACCTAACCTCCATCAGCAATAATGTACACAGCGACTCATCAAGACTCATCATCACACTGCCCAGCACATATGAGATAATTTTACTTCATTTCATATAATTTCTTAGTTTGTAATTTTTGTAATAGCCATGGCTATCCGTGTGATAAGCACAGCCGTAGCTGCAACGCCGAGTGATGGAACAAGCTGGGTAAACTTGGTTACCCGCACCTCATCTTCCATCAATCACCAACTTTCCCCAGCATCACCGAAAAAAGACATGCCCGGATCGCTTGATAATGGAGACTATCTTGACTTGCATCTTAAATCGACACCCTTATTTGACAAAGAACCAAGTCCATATCAAAGACTACCTGCACTAAGCCCCGCGAGGCGTCCCAGATCTCGAGAACCTCTCCAAGTGCATCCATCCAGCCTTTGCTGCCAGAATAACCTCGATGCCTTGTCTTCTCGACATGTTCGCAGCACGGACATTTCTCGTTATTCTTGCATCAAACTCCACAGACGGCACGCGTATCAGATCTTCAGGCTGCAGTTCGCTTATATGTGCCAGGTAGATCTCTTGCGGAGCGTATATCTAGATGCCGTAATGCACAGTCTACATACTAGCCGCGTACTAACTCGAGCCAGAGCTTGATACCGTACTTATGGGCTTGGCGGTTAGACTGCGCCGCGACGAAAGAAAGCAACAGCACGTCTGTAGAATCTCCATGAGGGAATCACATAATTTCTTGACATCAAAATGCGTTACTACAAGGCTATATAATCGCACAACGAACAATATTCTGCGCAATGGTTCATTACTGGTACTACGCTGCTTCTAATTTTCATAGATACATGTATCAATGACCACACCCAGTACCCTTACCAGCACAAGTGGAAATCAGGTTTAGAATAGAGATCCTGTGTAAGTCAATTGGGAAAGTAGCAGTGACTAGTAATGAACTATATTGTGCCAAATATAACCTTGCGACTGGGAAACGGAAAACGTAAGATCATTGCCGGTCGGATTCTGAAATGCTCGGAATCTTGGCCTGGCACATACTGCGATGCCCATATATCCACTTTTGAACATTTACATCAACTTGGATAATGACATTGCATTGCACCTTTACAAATATACAGAAAAACATATATAGCACTATATTGTATGCTATTGCCTTGTATAAATTGGTTAGTTTCTCATAACACAGCAAAATCCTGTCACATTCTCCGCTATAAATTGCTCTCCAAATCCTATGCTTACGTTGAACTGAGGCTGGTGTGGTCCTTGAACGCAAACGTCCCGTCTACATACATACCTAGATGATAGCACTGAGAAGATGGTGCCCAAATCAGCAAGCATACCCAAAGATACTGCCAGCACAACGACATGGAAGCGACTAGAAGACCGTTCGCGACGTTTTAACTATAGTACACATGCGACACATCATTGAATCCCGCCTCATCGTTTCCCCAGACACACGGCCTCAAGACAAAGAAATCTGACGGGTCAAATCCATGAATCTCGGGTATAATTCCCCGCCTCGACTCTCAGCTCACTTCCAAACATCATTTCAGCTCTCAAAGCCCAAACACCCGGTTGAACGTGCGTACACCAATGATTTCCACCCCTTACATGCAAGAGAAAAGGAGGCCCGTCACTGCCGCAACAGCAAACAATCCTATTACCATAACAATTAACTGTAAGGGGGGGACGGCACAGAAAGAAAAAAGAAAAGAAAAGAAAAGACGATCGTCTTATGAGGCCAGACCGCAACTGAATTGTCTTACCAGGTTTAATGCGGCTGAGGGAAGCTAGTGCAGGTACTGTAGCACAATCATACTCTCCCCTGTCAGCAGAATCCTCCGCGGACTCTCCACCTTAGCTTTCTGGGCATTAGGTATTGAACTTCTCTCGTGCTACGACTTGTAGAGAAACATTATGAGAGGTTCATACAAGTCATACGTAGGCAAAGTATATGGGACACCCTCTCTAAAAGTCCCAAGACCGGGACGGGCCGCGGATGGACTTCCGAGTCTGATGCTGGCTGTCTTTCTTTTTGCTTTATTCCAGCCCACTCTCCCTTGCATTCGGTGAGCAATGTCACACCCAATCACATCAAAGTGGCTATTTGGATCCAGGCTCTGCATCTGCCGTGCAGCCGAGACGTGATGCTCTAACAGGCGGAGAAACTCGTCCATCTTTAGCGACCATCTCAAGATCATCTTATCTCCAACGAATCAAGCACCCCTCAAAGGCGATACCACAGGAACCAGAGCCGGACCACAGCGTTCGTCTACCGAACTGCTCATCTCTTGGCTCATGAACCGTGGGCAGATTGAGATATGACACGTCAAGCGATCCGCCCCCCGGCATGTTTCTCAATTTTTGATGAATGGCTTAAAGATGGCGCGGTCTTGGCGCATATGATTGTCCAGTAGCCGTCTTTCAGCCCGTCACACGGCATATGCTTGCGCATTAGAGACTCTCTTTGCTTTTTTATGTTGCCAGGCAGGATGGGCTTCTAGCGGTGTCGACCACCGTGTGATTGGGTGATTATACAGCAAAAGGCGCGGCTTGCAATGAGACAACTAGGCTATGAGAAGCACAGAATCCCTGTCACCGGTCAAGAGCGTTTTGCAACCATGAGGTTCTGGCTGGTATTACTGCATGTTTACGTGCTTCTATGGAGGACTAATATAAGACAATACTAATATACGACCCCGACTAATATGCAAACTGCAGCGGCCACCACCGCCTTGGTTTAATCCTCGCCTTATTTTAGTACCCGAATAAGAGGATGGATATTATGAACTGTCTCATTCCCTTGACTGTATAAGAGGAACCCGCGCCGTCAATGGAAAAGGGTCTAGTTCCATCCATCTCGTGCAGTTCTCTCGTCCCATCGCCGTTGATCAATCACCACTCACCAATAGAGCAACACGACCCTCCAAATCAAAGTAGCCATGGGCGACAAACTGACAACCGCGATCCTCTCAGAGGGTTTCATGGGTCTCAAACTATTTGGGACCGGTACTCATGGCCAAATATACGGCGCCTACGACAAAAAGCTGGACAACATGGTAGCCATCAAAAAGCTCGATATTTCAACACCAGCACAAGGAGAGCGGTTGAAGCACGAGATTGCCGCCATCAAGAAAGTCAGACATGTTAGCTATGCCACATATCAATCTTCCAAAAATCCTCATCTTTAAACTAGACTGATTGAATATCCCTCAGCGCAACATTGTTCCCATCCTTTACGCCCTTGTCCGACCCAGAATGGCGCTGCTCGTCATTCCCCCGAAACCAAGCAACCTCCACGCACTCATCCCTCTACAATACGATCTAAACTTGAAAACATCCGCCTTCTACTGCTTAACAATCCAGATGCTCTCTGCACTCACCTATCTCCAAGAAGAAGGGTTGTCCCACCGAAACATCAAACCCACCAACATCCTCGTCGAGGCCAGCGGCCCAGGCTTCCACTTCCAGCTCACAGACTTTGCCCTCGCCCAACCCCTCGCTATAACCGACATAAATAGGACTTATTACAAGGCGCCAGAGACGTACGTCGACACATACCCCCTAACCACGAAACAAGATGTCTGGTCGCTCTTCGTAACACTGGCCATCTCCTGCGGTTACCTATCCGAAACGGAGCTCTCTAATAGACCTCCCTCGGCAGCGGCCTGGGCGGTTGTCGAGGCGGGAGTGCAAATGGGCGAGCTGGAAGCCATGGCGCAACAGAATCCGACTCTACGGGCGTCGGCGTCAGTCATGTTCCACCAGTTGCGACCCAAGGAGAGAGTGAACTCACGGGGCGAAGTTGAATATCCAGAGGTCAGCCCCGACTATGTCGGCTTATACGGCAGCGGTCGATTGGAGAAGGACGCTGTGATTCCTCTCGGGCCAAGAGCAGACGTTCGAACCTTGACTGGGCCTCTGGGATTAGGATCTGGAGTGTCAGCAAAGCCACCTGCGACACCTGAACCATATCAATACTTGCCGTCCGGCCTTGGTTTATTTGATGAATCTACATCCATGGCAATCGAGACTCCTAACGAGAGAATGCCATCACCGTCTTCACACAGCGGATCATTCCAGCAACAGCCAGACTATGAGCATTTCAAGTTCAACCAATACGATCCAGTCAACCAGCGCTGTCTAGCCAGCTGCTGCAACAACACCGACACCAACACTAACAGCAGCAACACTCCTCGCTCCTTATCCTGGACCTCTTCCTCCCAGCCTCTCAGCCCATACGCCCCGAGTTTCGTCCCCGTCAGCCCTCCTCTCGCCCCCACGACACCGTTACCGCTTCGTGCGATAACGCCTACTGAGACCTGGGACATTTGGGGCGTCTACAAAATCGCAAACACTATCAACTTCTCCAACAGGGATTATGTGAGGCCGTACCCAATGGCTTGCGACAGCCAGGAGGAACAGGTCGCAGAGGACGTACCGCTTGAGGACTACACGTGGACCGAAGACGACGATGGAACTGTCGCGATTAACCCTTGGCAGTCGCCTTTATTGAGTTTCATCTCATGGGCGTAATTTCTAGAGCTAATGAGTTT|||||703|WARNING_TRANSCRIPT_NO_START_CODON,AAACTCATTAGCTCTAGAAATTACGCCCATGAGATGAAACTCAATAAAGGCGACTGCCAAGGGTTAATCGCGACAGTTCCATCGTCGTCTTCGGTCCACGTGTAGTCCTCAAGCGGTACGTCCTCTGCGACCTGTTCCTCCTGGCTGTCGCAAGCCATTGGGTACGGCCTCACATAATCCCTGTTGGAGAAGTTGATAGTGTTTGCGATTTTGTAGACGCCCCAAATGTCCCAGGTCTCAGTAGGCGTTATCGCACGAAGCGGTAACGGTGTCGTGGGGGCGAGAGGAGGGCTGACGGGGACGAAACTCGGGGCGTATGGGCTGAGAGGCTGGGAGGAAGAGGTCCAGGATAAGGAGCGAGGAGTGTTGCTGCTGTTAGTGTTGGTGTCGGTGTTGTTGCAGCAGCTGGCTAGACAGCGCTGGTTGACTGGATCGTATTGGTTGAACTTGAAATGCTCATAGTCTGGCTGTTGCTGGAATGATCCGCTGTGTGAAGACGGTGATGGCATTCTCTCGTTAGGAGTCTCGATTGCCATGGATGTAGATTCATCAAATAAACCAAGGCCGGACGGCAAGTATTGATATGGTTCAGGTGTCGCAGGTGGCTTTGCTGACACTCCAGATCCTAATCCCAGAGGCCCAGTCAAGGTTCGAACGTCTGCTCTTGGCCCGAGAGGAATCACAGCGTCCTTCTCCAATCGACCGCTGCCGTATAAGCCGACATAGTCGGGGCTGACCTCTGGATATTCAACTTCGCCCCGTGAGTTCACTCTCTCCTTGGGTCGCAACTGGTGGAACATGACTGACGCCGACGCCCGTAGAGTCGGATTCTGTTGCGCCATGGCTTCCAGCTCGCCCATTTGCACTCCCGCCTCGACAACCGCCCAGGCCGCTGCCGAGGGAGGTCTATTAGAGAGCTCCGTTTCGGATAGGTAACCGCAGGAGATGGCCAGTGTTACGAAGAGCGACCAGACATCTTGTTTCGTGGTTAGGGGGTATGTGTCGACGTACGTCTCTGGCGCCTTGTAATAAGTCCTATTTATGTCGGTTATAGCGAGGGGTTGGGCGAGGGCAAAGTCTGTGAGCTGGAAGTGGAAGCCTGGGCCGCTGGCCTCGACGAGGATGTTGGTGGGTTTGATGTTTCGGTGGGACAACCCTTCTTCTTGGAGATAGGTGAGTGCAGAGAGCATCTGGATTGTTAAGCAGTAGAAGGCGGATGTTTTCAAGTTTAGATCGTATTGTAGAGGGATGAGTGCGTGGAGGTTGCTTGGTTTCGGGGGAATGACGAGCAGCGCCATTCTGGGTCGGACAAGGGCGTAAAGGATGGGAACAATGTTGCGCTGAGGGATATTCAATCAGTCTAGTTTAAAGATGAGGATTTTTGGAAGATTGATATGTGGCATAGCTAACATGTCTGACTTTCTTGATGGCGGCAATCTCGTGCTTCAACCGCTCTCCTTGTGCTGGTGTTGAAATATCGAGCTTTTTGATGGCTACCATGTTGTCCAGCTTTTTGTCGTAGGCGCCGTATATTTGGCCATGAGTACCGGTCCCAAATAGTTTGAGACCCATGAAACCCTCTGAGAGGATCGCGGTTGTCAGTTTGTCGCCCATGGCTACTTTGATTTGGAGGGTCGTGTTGCTCTATTGGTGAGTGGTGATTGATCAACGGCGATGGGACGAGAGAACTGCACGAGATGGATGGAACTAGACCCTTTTCCATTGACGGCGCGGGTTCCTCTTATACAGTCAAGGGAATGAGACAGTTCATAATATCCATCCTCTTATTCGGGTACTAAAATAAGGCGAGGATTAAACCAAGGCGGTGGTGGCCGCTGCAGTTTGCATATTAGTCGGGGTCGTATATTAGTATTGTCTTATATTAGTCCTCCATAGAAGCACGTAAACATGCAGTAATACCAGCCAGAACCTCATGGTTGCAAAACGCTCTTGACCGGTGACAGGGATTCTGTGCTTCTCATAGCCTAGTTGTCTCATTGCAAGCCGCGCCTTTTGCTGTATAATCACCCAATCACACGGTGGTCGACACCGCTAGAAGCCCATCCTGCCTGGCAACATAAAAAAGCAAAGAGAGTCTCTAATGCGCAAGCATATGCCGTGTGACGGGCTGAAAGACGGCTACTGGACAATCATATGCGCCAAGACCGCGCCATCTTTAAGCCATTCATCAAAAATTGAGAAACATGCCGGGGGGCGGATCGCTTGACGTGTCATATCTCAATCTGCCCACGGTTCATGAGCCAAGAGATGAGCAGTTCGGTAGACGAACGCTGTGGTCCGGCTCTGGTTCCTGTGGTATCGCCTTTGAGGGGTGCTTGATTCGTTGGAGATAAGATGATCTTGAGATGGTCGCTAAAGATGGACGAGTTTCTCCGCCTGTTAGAGCATCACGTCTCGGCTGCACGGCAGATGCAGAGCCTGGATCCAAATAGCCACTTTGATGTGATTGGGTGTGACATTGCTCACCGAATGCAAGGGAGAGTGGGCTGGAATAAAGCAAAAAGAAAGACAGCCAGCATCAGACTCGGAAGTCCATCCGCGGCCCGTCCCGGTCTTGGGACTTTTAGAGAGGGTGTCCCATATACTTTGCCTACGTATGACTTGTATGAACCTCTCATAATGTTTCTCTACAAGTCGTAGCACGAGAGAAGTTCAATACCTAATGCCCAGAAAGCTAAGGTGGAGAGTCCGCGGAGGATTCTGCTGACAGGGGAGAGTATGATTGTGCTACAGTACCTGCACTAGCTTCCCTCAGCCGCATTAAACCTGGTAAGACAATTCAGTTGCGGTCTGGCCTCATAAGACGATCGTCTTTTCTTTTCTTTTCTTTTTTCTTTCTGTGCCGTCCCCCCCTTACAGTTAATTGTTATGGTAATAGGATTGTTTGCTGTTGCGGCAGTGACGGGCCTCCTTTTCTCTTGCATGTAAGGGGTGGAAATCATTGGTGTACGCACGTTCAACCGGGTGTTTGGGCTTTGAGAGCTGAAATGATGTTTGGAAGTGAGCTGAGAGTCGAGGCGGGGAATTATACCCGAGATTCATGGATTTGACCCGTCAGATTTCTTTGTCTTGAGGCCGTGTGTCTGGGGAAACGATGAGGCGGGATTCAATGATGTGTCGCATGTGTACTATAGTTAAAACGTCGCGAACGGTCTTCTAGTCGCTTCCATGTCGTTGTGCTGGCAGTATCTTTGGGTATGCTTGCTGATTTGGGCACCATCTTCTCAGTGCTATCATCTAGGTATGTATGTAGACGGGACGTTTGCGTTCAAGGACCACACCAGCCTCAGTTCAACGTAAGCATAGGATTTGGAGAGCAATTTATAGCGGAGAATGTGACAGGATTTTGCTGTGTTATGAGAAACTAACCAATTTATACAAGGCAATAGCATACAATATAGTGCTATATATGTTTTTCTGTATATTTGTAAAGGTGCAATGCAATGTCATTATCCAAGTTGATGTAAATGTTCAAAAGTGGATATATGGGCATCGCAGTATGTGCCAGGCCAAGATTCCGAGCATTTCAGAATCCGACCGGCAATGATCTTACGTTTTCCGTTTCCCAGTCGCAAGGTTATATTTGGCACAATATAGTTCATTACTAGTCACTGCTACTTTCCCAATTGACTTACACAGGATCTCTATTCTAAACCTGATTTCCACTTGTGCTGGTAAGGGTACTGGGTGTGGTCATTGATACATGTATCTATGAAAATTAGAAGCAGCGTAGTACCAGTAATGAACCATTGCGCAGAATATTGTTCGTTGTGCGATTATATAGCCTTGTAGTAACGCATTTTGATGTCAAGAAATTATGTGATTCCCTCATGGAGATTCTACAGACGTGCTGTTGCTTTCTTTCGTCGCGGCGCAGTCTAACCGCCAAGCCCATAAGTACGGTATCAAGCTCTGGCTCGAGTTAGTACGCGGCTAGTATGTAGACTGTGCATTACGGCATCTAGATATACGCTCCGCAAGAGATCTACCTGGCACATATAAGCGAACTGCAGCCTGAAGATCTGATACGCGTGCCGTCTGTGGAGTTTGATGCAAGAATAACGAGAAATGTCCGTGCTGCGAACATGTCGAGAAGACAAGGCATCGAGGTTATTCTGGCAGCAAAGGCTGGATGGATGCACTTGGAGAGGTTCTCGAGATCTGGGACGCCTCGCGGGGCTTAGTGCAGGTAGTCTTTGATATGGACTTGGTTCTTTGTCAAATAAGGGTGTCGATTTAAGATGCAAGTCAAGATAGTCTCCATTATCAAGCGATCCGGGCATGTCTTTTTTCGGTGATGCTGGGGAAAGTTGGTGATTGATGGAAGATGAGGTGCGGGTAACCAAGTTTACCCAGCTTGTTCCATCACTCGGCGTTGCAGCTACGGCTGTGCTTATCACACGGATAGCCATGGCTATTACAAAAATTACAAACTAAGAAATTATATGAAATGAAGTAAAATTATCTCATATGTGCTGGGCAGTGTGATGATGAGTCTTGATGAGTCGCTGTGTACATTATTGCTGATGGAGGTTAGGTTGGTGTATTAATGGGAATACATACACGCATCACAGGAATAATACGGCCGAGCTTCCTGAATTAGCATGCCGCAATTCAAAGAACGGAAAAGCATTTGGAATCACGAAAGACTCTGCAATGTATTGTATGGATAAGATAAGGAAGAAGAAAAGATGGAAGAGAAAAGAACATTGGAAGCCGAATGCCTGTAAAACATGCAGGTTGACAGGGAACATTGAAGGTCACCGAGACACGTGGGCTGGGCAGGATCTTGATCCAAAGTGATTACAGTAAGCCGACATGGACATGGGCGGGAACCTTGTCGGGACGGAGACTCCGTATCTCGCACTGCCGTTTTTAGGAGCGTTCTAGTTTATTCGACGGAGGACAGAGCACGGCTGGCCTGAACTCGGTCGTACTCGTATGTAGGAGTGGAATGAAGTGCAGCTTCCGGAGTAATAATGTTTGAGAGTACGGACTAAGTAATGTCCTGTATGTACCGTAAGATCTGGGTTTAGCTGGAAAAAGAAAAAGGGAAAAGAGAAGAGGGGGAAGATGGGATAGCCGCGTGGATTTACCCGTTTGGTCGTGTGATGGATGGACAGACACGAGGCGGTGAAGTGCTGCGCTGTTGCGCATTGTTGCAGTTGGTTGATTACAGTAAAGAAAGGAAAAGCAAGAGAGTACATTAGACATTGCTGGGTAAATCATTGATGGCGCCTAAACACCAATGCCCAAGAAATAAAAGAGCAGAGCAAGACAAGACAAAAACAAAGACCGAGACTCAGACAGATGCAAAGAGCTTGGCCAAGAAAACAGGGTTCAGGGCGCTGGCGGATCCCCGTCAGATTTCCCAACGCCGGAATCTCGGAGATGTGCCGGCGGCTGGTCCAAGCGCAAAGGTTAGTACAGTAGCTAGTTGGGCTCAGTTGAATTGGCTGCCGTTGCGTGGCTGTTTGCTTTTCAGGAACGAACGTCCCCAACGAATTGCGAGTGTCTTGGATTTGGGGCCCAGCCAAGGTTGGGATGTGATGGGAGGAGATAAAGGCAGAGAGATATGGAACAGATAGAGAGATAGATAGACAGATAGAGAGAGATAGAGAGACAAGATCTTGATTCACAGCAGCTCGGTACTCGTAAGCAGATTCATCAACGTCTGATGCATGCATGTACTCGTACAGTAGCTGTGCCCGAACAAGCCAACCAGAAGCTGGCACAGGCCTCCATGACCATTTTCGCACACGCTATCACGCACGCACCAGCTGATGACCGTCTGTCTGTCTGTATGTACATGCATGCACGCACTTGGGAGAGAGAGACAGACAGAAAAAAAGCAATAATGCGCATGGTTCGTTCCGGCTCGGCACTCGCGGACTTTTCTCCTCCGCCCATCCATAACAACAGTCTTTACACTATTGGGGATGAGTCTATATGATGCGAAAGAGCACCATCGTTTGCGGAATGGTTCAATACATTCGTGCTGTAGCCAAAGCAGCAGTTCATAATGGACCCCATTCCTTTCCCAAGCCAAGCATCGGTGAAGCCTCTCCGCTGCATGGAAGAGTCAATGGATCAATGGATTCCTGCTTGGCCCCCCCTTCTGTAGCTTCAATCTGTAGGTGAGTTGAAGCGCCCAGCTCCACCTAGGCAGCACCGATTCACAGGGGGGCTGTGCTAGTTGGAAGCCCAGGCCGAGGGGGCTAAAAGGCTCCAGTCCAGTGCTAGCATTGAAGCTGCTGGACAAGACAAGCTCGGATTGCCTCCCCTTGGACCACTTTTTGGCTTCCCGGCTCCTCAACAGCTTTTGTCGCGTGCCCCTCTTTTCTGCTACGAAGATACCCCTCTCTGCCAGCTAAATTATAGGAGTGAGAGAAGTATCCAGCTAGCGATAGCCCCCGAAGCGCCCCCGCCCCGGAAACGGCCCACCGCCCGGCTCGACGGGTGCGTATTCGTAAAGGCCAGGGTCCCAGTTGGGCTTGTACTTGGCAGCATCTCCAACTTTGTTGAGTTTGAAGCTTCTATGCAGTCCATGTACTGTACCAGCTATGGCTTGCTGTAGCCATGTATCTATTCTCCGCTTAATCGCACTGCCGAACGGGGTAAGAATCCAAGGGGGGAAACTCTCTCTGGGTATGCCATTCTGTCCTGTACCGTGAATCTTCTCTCATGCTACTCGCTTTTGGGTCATGCCACCAAAAGCCCGTTTGGCGTCCTCCTTTCCTCAATCCGCTGCACCGCTTGTTCCATTCTTTGGTTCCCGCCTTCGTAGGTTGCGTATAAGTAACTGCCGGCATCGCCATTCCTCTCTTCCCCCCTCTTCCCTCTTGTAAAGTTTCACTCTTCTTCTTCTTACTCTGTCTCCCTCTCTCTTTTTGCTTTAGCATCCCATCCATCTGTTCCCATCTCAGCGCCGTTTAGTCCCGACTTGATTGTTGCGTGTGACTCTTTTCCAACATCCACCGTTGCCGACATCTACATATCTACATACACATACATACATCTTCCATCATCTTCAAGCATC|upstream_gene_variant|MODIFIER|exon-XM_006969940.1-1|GENE_exon-XM_006969940.1-1|transcript|rna-XM_006969940.1|protein_coding||c.-703delCinsGATGCTTGAAGATGATGGAAGATGTATGTATGTGTATGTAGATATGTAGATGTCGGCAACGGTGGATGTTGGAAAAGAGTCACACGCAACAATCAAGTCGGGACTAAACGGCGCTGAGATGGGAACAGATGGATGGGATGCTAAAGCAAAAAGAGAGAGGGAGACAGAGTAAGAAGAAGAAGAGTGAAACTTTACAAGAGGGAAGAGGGGGGAAGAGAGGAATGGCGATGCCGGCAGTTACTTATACGCAACCTACGAAGGCGGGAACCAAAGAATGGAACAAGCGGTGCAGCGGATTGAGGAAAGGAGGACGCCAAACGGGCTTTTGGTGGCATGACCCAAAAGCGAGTAGCATGAGAGAAGATTCACGGTACAGGACAGAATGGCATACCCAGAGAGAGTTTCCCCCCTTGGATTCTTACCCCGTTCGGCAGTGCGATTAAGCGGAGAATAGATACATGGCTACAGCAAGCCATAGCTGGTACAGTACATGGACTGCATAGAAGCTTCAAACTCAACAAAGTTGGAGATGCTGCCAAGTACAAGCCCAACTGGGACCCTGGCCTTTACGAATACGCACCCGTCGAGCCGGGCGGTGGGCCGTTTCCGGGGCGGGGGCGCTTCGGGGGCTATCGCTAGCTGGATACTTCTCTCACTCCTATAATTTAGCTGGCAGAGAGGGGTATCTTCGTAGCAGAAAAGAGGGGCACGCGACAAAAGCTGTTGAGGAGCCGGGAAGCCAAAAAGTGGTCCAAGGGGAGGCAATCCGAGCTTGTCTTGTCCAGCAGCTTCAATGCTAGCACTGGACTGGAGCCTTTTAGCCCCCTCGGCCTGGGCTTCCAACTAGCACAGCCCCCCTGTGAATCGGTGCTGCCTAGGTGGAGCTGGGCGCTTCAACTCACCTACAGATTGAAGCTACAGAAGGGGGGGCCAAGCAGGAATCCATTGATCCATTGACTCTTCCATGCAGCGGAGAGGCTTCACCGATGCTTGGCTTGGGAAAGGAATGGGGTCCATTATGAACTGCTGCTTTGGCTACAGCACGAATGTATTGAACCATTCCGCAAACGATGGTGCTCTTTCGCATCATATAGACTCATCCCCAATAGTGTAAAGACTGTTGTTATGGATGGGCGGAGGAGAAAAGTCCGCGAGTGCCGAGCCGGAACGAACCATGCGCATTATTGCTTTTTTTCTGTCTGTCTCTCTCTCCCAAGTGCGTGCATGCATGTACATACAGACAGACAGACGGTCATCAGCTGGTGCGTGCGTGATAGCGTGTGCGAAAATGGTCATGGAGGCCTGTGCCAGCTTCTGGTTGGCTTGTTCGGGCACAGCTACTGTACGAGTACATGCATGCATCAGACGTTGATGAATCTGCTTACGAGTACCGAGCTGCTGTGAATCAAGATCTTGTCTCTCTATCTCTCTCTATCTGTCTATCTATCTCTCTATCTGTTCCATATCTCTCTGCCTTTATCTCCTCCCATCACATCCCAACCTTGGCTGGGCCCCAAATCCAAGACACTCGCAATTCGTTGGGGACGTTCGTTCCTGAAAAGCAAACAGCCACGCAACGGCAGCCAATTCAACTGAGCCCAACTAGCTACTGTACTAACCTTTGCGCTTGGACCAGCCGCCGGCACATCTCCGAGATTCCGGCGTTGGGAAATCTGACGGGGATCCGCCAGCGCCCTGAACCCTGTTTTCTTGGCCAAGCTCTTTGCATCTGTCTGAGTCTCGGTCTTTGTTTTTGTCTTGTCTTGCTCTGCTCTTTTATTTCTTGGGCATTGGTGTTTAGGCGCCATCAATGATTTACCCAGCAATGTCTAATGTACTCTCTTGCTTTTCCTTTCTTTACTGTAATCAACCAACTGCAACAATGCGCAACAGCGCAGCACTTCACCGCCTCGTGTCTGTCCATCCATCACACGACCAAACGGGTAAATCCACGCGGCTATCCCATCTTCCCCCTCTTCTCTTTTCCCTTTTTCTTTTTCCAGCTAAACCCAGATCTTACGGTACATACAGGACATTACTTAGTCCGTACTCTCAAACATTATTACTCCGGAAGCTGCACTTCATTCCACTCCTACATACGAGTACGACCGAGTTCAGGCCAGCCGTGCTCTGTCCTCCGTCGAATAAACTAGAACGCTCCTAAAAACGGCAGTGCGAGATACGGAGTCTCCGTCCCGACAAGGTTCCCGCCCATGTCCATGTCGGCTTACTGTAATCACTTTGGATCAAGATCCTGCCCAGCCCACGTGTCTCGGTGACCTTCAATGTTCCCTGTCAACCTGCATGTTTTACAGGCATTCGGCTTCCAATGTTCTTTTCTCTTCCATCTTTTCTTCTTCCTTATCTTATCCATACAATACATTGCAGAGTCTTTCGTGATTCCAAATGCTTTTCCGTTCTTTGAATTGCGGCATGCTAATTCAGGAAGCTCGGCCGTATTATTCCTGTGATGCGTGTATGTATTCCCATTAATACACCAACCTAACCTCCATCAGCAATAATGTACACAGCGACTCATCAAGACTCATCATCACACTGCCCAGCACATATGAGATAATTTTACTTCATTTCATATAATTTCTTAGTTTGTAATTTTTGTAATAGCCATGGCTATCCGTGTGATAAGCACAGCCGTAGCTGCAACGCCGAGTGATGGAACAAGCTGGGTAAACTTGGTTACCCGCACCTCATCTTCCATCAATCACCAACTTTCCCCAGCATCACCGAAAAAAGACATGCCCGGATCGCTTGATAATGGAGACTATCTTGACTTGCATCTTAAATCGACACCCTTATTTGACAAAGAACCAAGTCCATATCAAAGACTACCTGCACTAAGCCCCGCGAGGCGTCCCAGATCTCGAGAACCTCTCCAAGTGCATCCATCCAGCCTTTGCTGCCAGAATAACCTCGATGCCTTGTCTTCTCGACATGTTCGCAGCACGGACATTTCTCGTTATTCTTGCATCAAACTCCACAGACGGCACGCGTATCAGATCTTCAGGCTGCAGTTCGCTTATATGTGCCAGGTAGATCTCTTGCGGAGCGTATATCTAGATGCCGTAATGCACAGTCTACATACTAGCCGCGTACTAACTCGAGCCAGAGCTTGATACCGTACTTATGGGCTTGGCGGTTAGACTGCGCCGCGACGAAAGAAAGCAACAGCACGTCTGTAGAATCTCCATGAGGGAATCACATAATTTCTTGACATCAAAATGCGTTACTACAAGGCTATATAATCGCACAACGAACAATATTCTGCGCAATGGTTCATTACTGGTACTACGCTGCTTCTAATTTTCATAGATACATGTATCAATGACCACACCCAGTACCCTTACCAGCACAAGTGGAAATCAGGTTTAGAATAGAGATCCTGTGTAAGTCAATTGGGAAAGTAGCAGTGACTAGTAATGAACTATATTGTGCCAAATATAACCTTGCGACTGGGAAACGGAAAACGTAAGATCATTGCCGGTCGGATTCTGAAATGCTCGGAATCTTGGCCTGGCACATACTGCGATGCCCATATATCCACTTTTGAACATTTACATCAACTTGGATAATGACATTGCATTGCACCTTTACAAATATACAGAAAAACATATATAGCACTATATTGTATGCTATTGCCTTGTATAAATTGGTTAGTTTCTCATAACACAGCAAAATCCTGTCACATTCTCCGCTATAAATTGCTCTCCAAATCCTATGCTTACGTTGAACTGAGGCTGGTGTGGTCCTTGAACGCAAACGTCCCGTCTACATACATACCTAGATGATAGCACTGAGAAGATGGTGCCCAAATCAGCAAGCATACCCAAAGATACTGCCAGCACAACGACATGGAAGCGACTAGAAGACCGTTCGCGACGTTTTAACTATAGTACACATGCGACACATCATTGAATCCCGCCTCATCGTTTCCCCAGACACACGGCCTCAAGACAAAGAAATCTGACGGGTCAAATCCATGAATCTCGGGTATAATTCCCCGCCTCGACTCTCAGCTCACTTCCAAACATCATTTCAGCTCTCAAAGCCCAAACACCCGGTTGAACGTGCGTACACCAATGATTTCCACCCCTTACATGCAAGAGAAAAGGAGGCCCGTCACTGCCGCAACAGCAAACAATCCTATTACCATAACAATTAACTGTAAGGGGGGGACGGCACAGAAAGAAAAAAGAAAAGAAAAGAAAAGACGATCGTCTTATGAGGCCAGACCGCAACTGAATTGTCTTACCAGGTTTAATGCGGCTGAGGGAAGCTAGTGCAGGTACTGTAGCACAATCATACTCTCCCCTGTCAGCAGAATCCTCCGCGGACTCTCCACCTTAGCTTTCTGGGCATTAGGTATTGAACTTCTCTCGTGCTACGACTTGTAGAGAAACATTATGAGAGGTTCATACAAGTCATACGTAGGCAAAGTATATGGGACACCCTCTCTAAAAGTCCCAAGACCGGGACGGGCCGCGGATGGACTTCCGAGTCTGATGCTGGCTGTCTTTCTTTTTGCTTTATTCCAGCCCACTCTCCCTTGCATTCGGTGAGCAATGTCACACCCAATCACATCAAAGTGGCTATTTGGATCCAGGCTCTGCATCTGCCGTGCAGCCGAGACGTGATGCTCTAACAGGCGGAGAAACTCGTCCATCTTTAGCGACCATCTCAAGATCATCTTATCTCCAACGAATCAAGCACCCCTCAAAGGCGATACCACAGGAACCAGAGCCGGACCACAGCGTTCGTCTACCGAACTGCTCATCTCTTGGCTCATGAACCGTGGGCAGATTGAGATATGACACGTCAAGCGATCCGCCCCCCGGCATGTTTCTCAATTTTTGATGAATGGCTTAAAGATGGCGCGGTCTTGGCGCATATGATTGTCCAGTAGCCGTCTTTCAGCCCGTCACACGGCATATGCTTGCGCATTAGAGACTCTCTTTGCTTTTTTATGTTGCCAGGCAGGATGGGCTTCTAGCGGTGTCGACCACCGTGTGATTGGGTGATTATACAGCAAAAGGCGCGGCTTGCAATGAGACAACT
GGCTATGAGAAGCACAGAATCCCTGTCACCGGTCAAGAGCGTTTTGCAACCATGAGGTTCTGGCTGGTATTACTGCATGTTTACGTGCTTCTATGGAGGACTAATATAAGACAATACTAATATACGACCCCGACTAATATGCAAACTGCAGCGGCCACCACCGCCTTGGTTTAATCCTCGCCTTATTTTAGTACCCGAATAAGAGGATGGATATTATGAACTGTCTCATTCCCTTGACTGTATAAGAGGAACCCGCGCCGTCAATGGAAAAGGGTCTAGTTCCATCCATCTCGTGCAGTTCTCTCGTCCCATCGCCGTTGATCAATCACCACTCACCAATAGAGCAACACGACCCTCCAAATCAAAGTAGCCATGGGCGACAAACTGACAACCGCGATCCTCTCAGAGGGTTTCATGGGTCTCAAACTATTTGGGACCGGTACTCATGGCCAAATATACGGCGCCTACGACAAAAAGCTGGACAACATGGTAGCCATCAAAAAGCTCGATATTTCAACACCAGCACAAGGAGAGCGGTTGAAGCACGAGATTGCCGCCATCAAGAAAGTCAGACATGTTAGCTATGCCACATATCAATCTTCCAAAAATCCTCATCTTTAAACTAGACTGATTGAATATCCCTCAGCGCAACATTGTTCCCATCCTTTACGCCCTTGTCCGACCCAGAATGGCGCTGCTCGTCATTCCCCCGAAACCAAGCAACCTCCACGCACTCATCCCTCTACAATACGATCTAAACTTGAAAACATCCGCCTTCTACTGCTTAACAATCCAGATGCTCTCTGCACTCACCTATCTCCAAGAAGAAGGGTTGTCCCACCGAAACATCAAACCCACCAACATCCTCGTCGAGGCCAGCGGCCCAGGCTTCCACTTCCAGCTCACAGACTTTGCCCTCGCCCAACCCCTCGCTATAACCGACATAAATAGGACTTATTACAAGGCGCCAGAGACGTACGTCGACACATACCCCCTAACCACGAAACAAGATGTCTGGTCGCTCTTCGTAACACTGGCCATCTCCTGCGGTTACCTATCCGAAACGGAGCTCTCTAATAGACCTCCCTCGGCAGCGGCCTGGGCGGTTGTCGAGGCGGGAGTGCAAATGGGCGAGCTGGAAGCCATGGCGCAACAGAATCCGACTCTACGGGCGTCGGCGTCAGTCATGTTCCACCAGTTGCGACCCAAGGAGAGAGTGAACTCACGGGGCGAAGTTGAATATCCAGAGGTCAGCCCCGACTATGTCGGCTTATACGGCAGCGGTCGATTGGAGAAGGACGCTGTGATTCCTCTCGGGCCAAGAGCAGACGTTCGAACCTTGACTGGGCCTCTGGGATTAGGATCTGGAGTGTCAGCAAAGCCACCTGCGACACCTGAACCATATCAATACTTGCCGTCCGGCCTTGGTTTATTTGATGAATCTACATCCATGGCAATCGAGACTCCTAACGAGAGAATGCCATCACCGTCTTCACACAGCGGATCATTCCAGCAACAGCCAGACTATGAGCATTTCAAGTTCAACCAATACGATCCAGTCAACCAGCGCTGTCTAGCCAGCTGCTGCAACAACACCGACACCAACACTAACAGCAGCAACACTCCTCGCTCCTTATCCTGGACCTCTTCCTCCCAGCCTCTCAGCCCATACGCCCCGAGTTTCGTCCCCGTCAGCCCTCCTCTCGCCCCCACGACACCGTTACCGCTTCGTGCGATAACGCCTACTGAGACCTGGGACATTTGGGGCGTCTACAAAATCGCAAACACTATCAACTTCTCCAACAGGGATTATGTGAGGCCGTACCCAATGGCTTGCGACAGCCAGGAGGAACAGGTCGCAGAGGACGTACCGCTTGAGGACTACACGTGGACCGAAGACGACGATGGAACTGTCGCGATTAACCCTTGGCAGTCGCCTTTATTGAGTTTCATCTCATGGGCGTAATTTCTAGAGCTAATGAGTTT|||||703|WARNING_TRANSCRIPT_NO_START_CODON,AAACTCATTAGCTCTAGAAATTACGCCCATGAGATGAAACTCAATAAAGGCGACTGCCAAGGGTTAATCGCGACAGTTCCATCGTCGTCTTCGGTCCACGTGTAGTCCTCAAGCGGTACGTCCTCTGCGACCTGTTCCTCCTGGCTGTCGCAAGCCATTGGGTACGGCCTCACATAATCCCTGTTGGAGAAGTTGATAGTGTTTGCGATTTTGTAGACGCCCCAAATGTCCCAGGTCTCAGTAGGCGTTATCGCACGAAGCGGTAACGGTGTCGTGGGGGCGAGAGGAGGGCTGACGGGGACGAAACTCGGGGCGTATGGGCTGAGAGGCTGGGAGGAAGAGGTCCAGGATAAGGAGCGAGGAGTGTTGCTGCTGTTAGTGTTGGTGTCGGTGTTGTTGCAGCAGCTGGCTAGACAGCGCTGGTTGACTGGATCGTATTGGTTGAACTTGAAATGCTCATAGTCTGGCTGTTGCTGGAATGATCCGCTGTGTGAAGACGGTGATGGCATTCTCTCGTTAGGAGTCTCGATTGCCATGGATGTAGATTCATCAAATAAACCAAGGCCGGACGGCAAGTATTGATATGGTTCAGGTGTCGCAGGTGGCTTTGCTGACACTCCAGATCCTAATCCCAGAGGCCCAGTCAAGGTTCGAACGTCTGCTCTTGGCCCGAGAGGAATCACAGCGTCCTTCTCCAATCGACCGCTGCCGTATAAGCCGACATAGTCGGGGCTGACCTCTGGATATTCAACTTCGCCCCGTGAGTTCACTCTCTCCTTGGGTCGCAACTGGTGGAACATGACTGACGCCGACGCCCGTAGAGTCGGATTCTGTTGCGCCATGGCTTCCAGCTCGCCCATTTGCACTCCCGCCTCGACAACCGCCCAGGCCGCTGCCGAGGGAGGTCTATTAGAGAGCTCCGTTTCGGATAGGTAACCGCAGGAGATGGCCAGTGTTACGAAGAGCGACCAGACATCTTGTTTCGTGGTTAGGGGGTATGTGTCGACGTACGTCTCTGGCGCCTTGTAATAAGTCCTATTTATGTCGGTTATAGCGAGGGGTTGGGCGAGGGCAAAGTCTGTGAGCTGGAAGTGGAAGCCTGGGCCGCTGGCCTCGACGAGGATGTTGGTGGGTTTGATGTTTCGGTGGGACAACCCTTCTTCTTGGAGATAGGTGAGTGCAGAGAGCATCTGGATTGTTAAGCAGTAGAAGGCGGATGTTTTCAAGTTTAGATCGTATTGTAGAGGGATGAGTGCGTGGAGGTTGCTTGGTTTCGGGGGAATGACGAGCAGCGCCATTCTGGGTCGGACAAGGGCGTAAAGGATGGGAACAATGTTGCGCTGAGGGATATTCAATCAGTCTAGTTTAAAGATGAGGATTTTTGGAAGATTGATATGTGGCATAGCTAACATGTCTGACTTTCTTGATGGCGGCAATCTCGTGCTTCAACCGCTCTCCTTGTGCTGGTGTTGAAATATCGAGCTTTTTGATGGCTACCATGTTGTCCAGCTTTTTGTCGTAGGCGCCGTATATTTGGCCATGAGTACCGGTCCCAAATAGTTTGAGACCCATGAAACCCTCTGAGAGGATCGCGGTTGTCAGTTTGTCGCCCATGGCTACTTTGATTTGGAGGGTCGTGTTGCTCTATTGGTGAGTGGTGATTGATCAACGGCGATGGGACGAGAGAACTGCACGAGATGGATGGAACTAGACCCTTTTCCATTGACGGCGCGGGTTCCTCTTATACAGTCAAGGGAATGAGACAGTTCATAATATCCATCCTCTTATTCGGGTACTAAAATAAGGCGAGGATTAAACCAAGGCGGTGGTGGCCGCTGCAGTTTGCATATTAGTCGGGGTCGTATATTAGTATTGTCTTATATTAGTCCTCCATAGAAGCACGTAAACATGCAGTAATACCAGCCAGAACCTCATGGTTGCAAAACGCTCTTGACCGGTGACAGGGATTCTGTGCTTCTCATAGCCTAGTTGTCTCATTGCAAGCCGCGCCTTTTGCTGTATAATCACCCAATCACACGGTGGTCGACACCGCTAGAAGCCCATCCTGCCTGGCAACATAAAAAAGCAAAGAGAGTCTCTAATGCGCAAGCATATGCCGTGTGACGGGCTGAAAGACGGCTACTGGACAATCATATGCGCCAAGACCGCGCCATCTTTAAGCCATTCATCAAAAATTGAGAAACATGCCGGGGGGCGGATCGCTTGACGTGTCATATCTCAATCTGCCCACGGTTCATGAGCCAAGAGATGAGCAGTTCGGTAGACGAACGCTGTGGTCCGGCTCTGGTTCCTGTGGTATCGCCTTTGAGGGGTGCTTGATTCGTTGGAGATAAGATGATCTTGAGATGGTCGCTAAAGATGGACGAGTTTCTCCGCCTGTTAGAGCATCACGTCTCGGCTGCACGGCAGATGCAGAGCCTGGATCCAAATAGCCACTTTGATGTGATTGGGTGTGACATTGCTCACCGAATGCAAGGGAGAGTGGGCTGGAATAAAGCAAAAAGAAAGACAGCCAGCATCAGACTCGGAAGTCCATCCGCGGCCCGTCCCGGTCTTGGGACTTTTAGAGAGGGTGTCCCATATACTTTGCCTACGTATGACTTGTATGAACCTCTCATAATGTTTCTCTACAAGTCGTAGCACGAGAGAAGTTCAATACCTAATGCCCAGAAAGCTAAGGTGGAGAGTCCGCGGAGGATTCTGCTGACAGGGGAGAGTATGATTGTGCTACAGTACCTGCACTAGCTTCCCTCAGCCGCATTAAACCTGGTAAGACAATTCAGTTGCGGTCTGGCCTCATAAGACGATCGTCTTTTCTTTTCTTTTCTTTTTTCTTTCTGTGCCGTCCCCCCCTTACAGTTAATTGTTATGGTAATAGGATTGTTTGCTGTTGCGGCAGTGACGGGCCTCCTTTTCTCTTGCATGTAAGGGGTGGAAATCATTGGTGTACGCACGTTCAACCGGGTGTTTGGGCTTTGAGAGCTGAAATGATGTTTGGAAGTGAGCTGAGAGTCGAGGCGGGGAATTATACCCGAGATTCATGGATTTGACCCGTCAGATTTCTTTGTCTTGAGGCCGTGTGTCTGGGGAAACGATGAGGCGGGATTCAATGATGTGTCGCATGTGTACTATAGTTAAAACGTCGCGAACGGTCTTCTAGTCGCTTCCATGTCGTTGTGCTGGCAGTATCTTTGGGTATGCTTGCTGATTTGGGCACCATCTTCTCAGTGCTATCATCTAGGTATGTATGTAGACGGGACGTTTGCGTTCAAGGACCACACCAGCCTCAGTTCAACGTAAGCATAGGATTTGGAGAGCAATTTATAGCGGAGAATGTGACAGGATTTTGCTGTGTTATGAGAAACTAACCAATTTATACAAGGCAATAGCATACAATATAGTGCTATATATGTTTTTCTGTATATTTGTAAAGGTGCAATGCAATGTCATTATCCAAGTTGATGTAAATGTTCAAAAGTGGATATATGGGCATCGCAGTATGTGCCAGGCCAAGATTCCGAGCATTTCAGAATCCGACCGGCAATGATCTTACGTTTTCCGTTTCCCAGTCGCAAGGTTATATTTGGCACAATATAGTTCATTACTAGTCACTGCTACTTTCCCAATTGACTTACACAGGATCTCTATTCTAAACCTGATTTCCACTTGTGCTGGTAAGGGTACTGGGTGTGGTCATTGATACATGTATCTATGAAAATTAGAAGCAGCGTAGTACCAGTAATGAACCATTGCGCAGAATATTGTTCGTTGTGCGATTATATAGCCTTGTAGTAACGCATTTTGATGTCAAGAAATTATGTGATTCCCTCATGGAGATTCTACAGACGTGCTGTTGCTTTCTTTCGTCGCGGCGCAGTCTAACCGCCAAGCCCATAAGTACGGTATCAAGCTCTGGCTCGAGTTAGTACGCGGCTAGTATGTAGACTGTGCATTACGGCATCTAGATATACGCTCCGCAAGAGATCTACCTGGCACATATAAGCGAACTGCAGCCTGAAGATCTGATACGCGTGCCGTCTGTGGAGTTTGATGCAAGAATAACGAGAAATGTCCGTGCTGCGAACATGTCGAGAAGACAAGGCATCGAGGTTATTCTGGCAGCAAAGGCTGGATGGATGCACTTGGAGAGGTTCTCGAGATCTGGGACGCCTCGCGGGGCTTAGTGCAGGTAGTCTTTGATATGGACTTGGTTCTTTGTCAAATAAGGGTGTCGATTTAAGATGCAAGTCAAGATAGTCTCCATTATCAAGCGATCCGGGCATGTCTTTTTTCGGTGATGCTGGGGAAAGTTGGTGATTGATGGAAGATGAGGTGCGGGTAACCAAGTTTACCCAGCTTGTTCCATCACTCGGCGTTGCAGCTACGGCTGTGCTTATCACACGGATAGCCATGGCTATTACAAAAATTACAAACTAAGAAATTATATGAAATGAAGTAAAATTATCTCATATGTGCTGGGCAGTGTGATGATGAGTCTTGATGAGTCGCTGTGTACATTATTGCTGATGGAGGTTAGGTTGGTGTATTAATGGGAATACATACACGCATCACAGGAATAATACGGCCGAGCTTCCTGAATTAGCATGCCGCAATTCAAAGAACGGAAAAGCATTTGGAATCACGAAAGACTCTGCAATGTATTGTATGGATAAGATAAGGAAGAAGAAAAGATGGAAGAGAAAAGAACATTGGAAGCCGAATGCCTGTAAAACATGCAGGTTGACAGGGAACATTGAAGGTCACCGAGACACGTGGGCTGGGCAGGATCTTGATCCAAAGTGATTACAGTAAGCCGACATGGACATGGGCGGGAACCTTGTCGGGACGGAGACTCCGTATCTCGCACTGCCGTTTTTAGGAGCGTTCTAGTTTATTCGACGGAGGACAGAGCACGGCTGGCCTGAACTCGGTCGTACTCGTATGTAGGAGTGGAATGAAGTGCAGCTTCCGGAGTAATAATGTTTGAGAGTACGGACTAAGTAATGTCCTGTATGTACCGTAAGATCTGGGTTTAGCTGGAAAAAGAAAAAGGGAAAAGAGAAGAGGGGGAAGATGGGATAGCCGCGTGGATTTACCCGTTTGGTCGTGTGATGGATGGACAGACACGAGGCGGTGAAGTGCTGCGCTGTTGCGCATTGTTGCAGTTGGTTGATTACAGTAAAGAAAGGAAAAGCAAGAGAGTACATTAGACATTGCTGGGTAAATCATTGATGGCGCCTAAACACCAATGCCCAAGAAATAAAAGAGCAGAGCAAGACAAGACAAAAACAAAGACCGAGACTCAGACAGATGCAAAGAGCTTGGCCAAGAAAACAGGGTTCAGGGCGCTGGCGGATCCCCGTCAGATTTCCCAACGCCGGAATCTCGGAGATGTGCCGGCGGCTGGTCCAAGCGCAAAGGTTAGTACAGTAGCTAGTTGGGCTCAGTTGAATTGGCTGCCGTTGCGTGGCTGTTTGCTTTTCAGGAACGAACGTCCCCAACGAATTGCGAGTGTCTTGGATTTGGGGCCCAGCCAAGGTTGGGATGTGATGGGAGGAGATAAAGGCAGAGAGATATGGAACAGATAGAGAGATAGATAGACAGATAGAGAGAGATAGAGAGACAAGATCTTGATTCACAGCAGCTCGGTACTCGTAAGCAGATTCATCAACGTCTGATGCATGCATGTACTCGTACAGTAGCTGTGCCCGAACAAGCCAACCAGAAGCTGGCACAGGCCTCCATGACCATTTTCGCACACGCTATCACGCACGCACCAGCTGATGACCGTCTGTCTGTCTGTATGTACATGCATGCACGCACTTGGGAGAGAGAGACAGACAGAAAAAAAGCAATAATGCGCATGGTTCGTTCCGGCTCGGCACTCGCGGACTTTTCTCCTCCGCCCATCCATAACAACAGTCTTTACACTATTGGGGATGAGTCTATATGATGCGAAAGAGCACCATCGTTTGCGGAATGGTTCAATACATTCGTGCTGTAGCCAAAGCAGCAGTTCATAATGGACCCCATTCCTTTCCCAAGCCAAGCATCGGTGAAGCCTCTCCGCTGCATGGAAGAGTCAATGGATCAATGGATTCCTGCTTGGCCCCCCCTTCTGTAGCTTCAATCTGTAGGTGAGTTGAAGCGCCCAGCTCCACCTAGGCAGCACCGATTCACAGGGGGGCTGTGCTAGTTGGAAGCCCAGGCCGAGGGGGCTAAAAGGCTCCAGTCCAGTGCTAGCATTGAAGCTGCTGGACAAGACAAGCTCGGATTGCCTCCCCTTGGACCACTTTTTGGCTTCCCGGCTCCTCAACAGCTTTTGTCGCGTGCCCCTCTTTTCTGCTACGAAGATACCCCTCTCTGCCAGCTAAATTATAGGAGTGAGAGAAGTATCCAGCTAGCGATAGCCCCCGAAGCGCCCCCGCCCCGGAAACGGCCCACCGCCCGGCTCGACGGGTGCGTATTCGTAAAGGCCAGGGTCCCAGTTGGGCTTGTACTTGGCAGCATCTCCAACTTTGTTGAGTTTGAAGCTTCTATGCAGTCCATGTACTGTACCAGCTATGGCTTGCTGTAGCCATGTATCTATTCTCCGCTTAATCGCACTGCCGAACGGGGTAAGAATCCAAGGGGGGAAACTCTCTCTGGGTATGCCATTCTGTCCTGTACCGTGAATCTTCTCTCATGCTACTCGCTTTTGGGTCATGCCACCAAAAGCCCGTTTGGCGTCCTCCTTTCCTCAATCCGCTGCACCGCTTGTTCCATTCTTTGGTTCCCGCCTTCGTAGGTTGCGTATAAGTAACTGCCGGCATCGCCATTCCTCTCTTCCCCCCTCTTCCCTCTTGTAAAGTTTCACTCTTCTTCTTCTTACTCTGTCTCCCTCTCTCTTTTTGCTTTAGCATCCCATCCATCTGTTCCCATCTCAGCGCCGTTTAGTCCCGACTTGATTGTTGCGTGTGACTCTTTTCCAACATCCACCGTTGCCGACATCTACATATCTACATACACATACATACATCTTCCATCATCTTCAAGCATC|upstream_gene_variant|MODIFIER|exon-XM_006969940.1-1|GENE_exon-XM_006969940.1-1|transcript|rna-XM_006969940.1|protein_coding||c.-703delAinsGATGCTTGAAGATGATGGAAGATGTATGTATGTGTATGTAGATATGTAGATGTCGGCAACGGTGGATGTTGGAAAAGAGTCACACGCAACAATCAAGTCGGGACTAAACGGCGCTGAGATGGGAACAGATGGATGGGATGCTAAAGCAAAAAGAGAGAGGGAGACAGAGTAAGAAGAAGAAGAGTGAAACTTTACAAGAGGGAAGAGGGGGGAAGAGAGGAATGGCGATGCCGGCAGTTACTTATACGCAACCTACGAAGGCGGGAACCAAAGAATGGAACAAGCGGTGCAGCGGATTGAGGAAAGGAGGACGCCAAACGGGCTTTTGGTGGCATGACCCAAAAGCGAGTAGCATGAGAGAAGATTCACGGTACAGGACAGAATGGCATACCCAGAGAGAGTTTCCCCCCTTGGATTCTTACCCCGTTCGGCAGTGCGATTAAGCGGAGAATAGATACATGGCTACAGCAAGCCATAGCTGGTACAGTACATGGACTGCATAGAAGCTTCAAACTCAACAAAGTTGGAGATGCTGCCAAGTACAAGCCCAACTGGGACCCTGGCCTTTACGAATACGCACCCGTCGAGCCGGGCGGTGGGCCGTTTCCGGGGCGGGGGCGCTTCGGGGGCTATCGCTAGCTGGATACTTCTCTCACTCCTATAATTTAGCTGGCAGAGAGGGGTATCTTCGTAGCAGAAAAGAGGGGCACGCGACAAAAGCTGTTGAGGAGCCGGGAAGCCAAAAAGTGGTCCAAGGGGAGGCAATCCGAGCTTGTCTTGTCCAGCAGCTTCAATGCTAGCACTGGACTGGAGCCTTTTAGCCCCCTCGGCCTGGGCTTCCAACTAGCACAGCCCCCCTGTGAATCGGTGCTGCCTAGGTGGAGCTGGGCGCTTCAACTCACCTACAGATTGAAGCTACAGAAGGGGGGGCCAAGCAGGAATCCATTGATCCATTGACTCTTCCATGCAGCGGAGAGGCTTCACCGATGCTTGGCTTGGGAAAGGAATGGGGTCCATTATGAACTGCTGCTTTGGCTACAGCACGAATGTATTGAACCATTCCGCAAACGATGGTGCTCTTTCGCATCATATAGACTCATCCCCAATAGTGTAAAGACTGTTGTTATGGATGGGCGGAGGAGAAAAGTCCGCGAGTGCCGAGCCGGAACGAACCATGCGCATTATTGCTTTTTTTCTGTCTGTCTCTCTCTCCCAAGTGCGTGCATGCATGTACATACAGACAGACAGACGGTCATCAGCTGGTGCGTGCGTGATAGCGTGTGCGAAAATGGTCATGGAGGCCTGTGCCAGCTTCTGGTTGGCTTGTTCGGGCACAGCTACTGTACGAGTACATGCATGCATCAGACGTTGATGAATCTGCTTACGAGTACCGAGCTGCTGTGAATCAAGATCTTGTCTCTCTATCTCTCTCTATCTGTCTATCTATCTCTCTATCTGTTCCATATCTCTCTGCCTTTATCTCCTCCCATCACATCCCAACCTTGGCTGGGCCCCAAATCCAAGACACTCGCAATTCGTTGGGGACGTTCGTTCCTGAAAAGCAAACAGCCACGCAACGGCAGCCAATTCAACTGAGCCCAACTAGCTACTGTACTAACCTTTGCGCTTGGACCAGCCGCCGGCACATCTCCGAGATTCCGGCGTTGGGAAATCTGACGGGGATCCGCCAGCGCCCTGAACCCTGTTTTCTTGGCCAAGCTCTTTGCATCTGTCTGAGTCTCGGTCTTTGTTTTTGTCTTGTCTTGCTCTGCTCTTTTATTTCTTGGGCATTGGTGTTTAGGCGCCATCAATGATTTACCCAGCAATGTCTAATGTACTCTCTTGCTTTTCCTTTCTTTACTGTAATCAACCAACTGCAACAATGCGCAACAGCGCAGCACTTCACCGCCTCGTGTCTGTCCATCCATCACACGACCAAACGGGTAAATCCACGCGGCTATCCCATCTTCCCCCTCTTCTCTTTTCCCTTTTTCTTTTTCCAGCTAAACCCAGATCTTACGGTACATACAGGACATTACTTAGTCCGTACTCTCAAACATTATTACTCCGGAAGCTGCACTTCATTCCACTCCTACATACGAGTACGACCGAGTTCAGGCCAGCCGTGCTCTGTCCTCCGTCGAATAAACTAGAACGCTCCTAAAAACGGCAGTGCGAGATACGGAGTCTCCGTCCCGACAAGGTTCCCGCCCATGTCCATGTCGGCTTACTGTAATCACTTTGGATCAAGATCCTGCCCAGCCCACGTGTCTCGGTGACCTTCAATGTTCCCTGTCAACCTGCATGTTTTACAGGCATTCGGCTTCCAATGTTCTTTTCTCTTCCATCTTTTCTTCTTCCTTATCTTATCCATACAATACATTGCAGAGTCTTTCGTGATTCCAAATGCTTTTCCGTTCTTTGAATTGCGGCATGCTAATTCAGGAAGCTCGGCCGTATTATTCCTGTGATGCGTGTATGTATTCCCATTAATACACCAACCTAACCTCCATCAGCAATAATGTACACAGCGACTCATCAAGACTCATCATCACACTGCCCAGCACATATGAGATAATTTTACTTCATTTCATATAATTTCTTAGTTTGTAATTTTTGTAATAGCCATGGCTATCCGTGTGATAAGCACAGCCGTAGCTGCAACGCCGAGTGATGGAACAAGCTGGGTAAACTTGGTTACCCGCACCTCATCTTCCATCAATCACCAACTTTCCCCAGCATCACCGAAAAAAGACATGCCCGGATCGCTTGATAATGGAGACTATCTTGACTTGCATCTTAAATCGACACCCTTATTTGACAAAGAACCAAGTCCATATCAAAGACTACCTGCACTAAGCCCCGCGAGGCGTCCCAGATCTCGAGAACCTCTCCAAGTGCATCCATCCAGCCTTTGCTGCCAGAATAACCTCGATGCCTTGTCTTCTCGACATGTTCGCAGCACGGACATTTCTCGTTATTCTTGCATCAAACTCCACAGACGGCACGCGTATCAGATCTTCAGGCTGCAGTTCGCTTATATGTGCCAGGTAGATCTCTTGCGGAGCGTATATCTAGATGCCGTAATGCACAGTCTACATACTAGCCGCGTACTAACTCGAGCCAGAGCTTGATACCGTACTTATGGGCTTGGCGGTTAGACTGCGCCGCGACGAAAGAAAGCAACAGCACGTCTGTAGAATCTCCATGAGGGAATCACATAATTTCTTGACATCAAAATGCGTTACTACAAGGCTATATAATCGCACAACGAACAATATTCTGCGCAATGGTTCATTACTGGTACTACGCTGCTTCTAATTTTCATAGATACATGTATCAATGACCACACCCAGTACCCTTACCAGCACAAGTGGAAATCAGGTTTAGAATAGAGATCCTGTGTAAGTCAATTGGGAAAGTAGCAGTGACTAGTAATGAACTATATTGTGCCAAATATAACCTTGCGACTGGGAAACGGAAAACGTAAGATCATTGCCGGTCGGATTCTGAAATGCTCGGAATCTTGGCCTGGCACATACTGCGATGCCCATATATCCACTTTTGAACATTTACATCAACTTGGATAATGACATTGCATTGCACCTTTACAAATATACAGAAAAACATATATAGCACTATATTGTATGCTATTGCCTTGTATAAATTGGTTAGTTTCTCATAACACAGCAAAATCCTGTCACATTCTCCGCTATAAATTGCTCTCCAAATCCTATGCTTACGTTGAACTGAGGCTGGTGTGGTCCTTGAACGCAAACGTCCCGTCTACATACATACCTAGATGATAGCACTGAGAAGATGGTGCCCAAATCAGCAAGCATACCCAAAGATACTGCCAGCACAACGACATGGAAGCGACTAGAAGACCGTTCGCGACGTTTTAACTATAGTACACATGCGACACATCATTGAATCCCGCCTCATCGTTTCCCCAGACACACGGCCTCAAGACAAAGAAATCTGACGGGTCAAATCCATGAATCTCGGGTATAATTCCCCGCCTCGACTCTCAGCTCACTTCCAAACATCATTTCAGCTCTCAAAGCCCAAACACCCGGTTGAACGTGCGTACACCAATGATTTCCACCCCTTACATGCAAGAGAAAAGGAGGCCCGTCACTGCCGCAACAGCAAACAATCCTATTACCATAACAATTAACTGTAAGGGGGGGACGGCACAGAAAGAAAAAAGAAAAGAAAAGAAAAGACGATCGTCTTATGAGGCCAGACCGCAACTGAATTGTCTTACCAGGTTTAATGCGGCTGAGGGAAGCTAGTGCAGGTACTGTAGCACAATCATACTCTCCCCTGTCAGCAGAATCCTCCGCGGACTCTCCACCTTAGCTTTCTGGGCATTAGGTATTGAACTTCTCTCGTGCTACGACTTGTAGAGAAACATTATGAGAGGTTCATACAAGTCATACGTAGGCAAAGTATATGGGACACCCTCTCTAAAAGTCCCAAGACCGGGACGGGCCGCGGATGGACTTCCGAGTCTGATGCTGGCTGTCTTTCTTTTTGCTTTATTCCAGCCCACTCTCCCTTGCATTCGGTGAGCAATGTCACACCCAATCACATCAAAGTGGCTATTTGGATCCAGGCTCTGCATCTGCCGTGCAGCCGAGACGTGATGCTCTAACAGGCGGAGAAACTCGTCCATCTTTAGCGACCATCTCAAGATCATCTTATCTCCAACGAATCAAGCACCCCTCAAAGGCGATACCACAGGAACCAGAGCCGGACCACAGCGTTCGTCTACCGAACTGCTCATCTCTTGGCTCATGAACCGTGGGCAGATTGAGATATGACACGTCAAGCGATCCGCCCCCCGGCATGTTTCTCAATTTTTGATGAATGGCTTAAAGATGGCGCGGTCTTGGCGCATATGATTGTCCAGTAGCCGTCTTTCAGCCCGTCACACGGCATATGCTTGCGCATTAGAGACTCTCTTTGCTTTTTTATGTTGCCAGGCAGGATGGGCTTCTAGCGGTGTCGACCACCGTGTGATTGGGTGATTATACAGCAAAAGGCGCGGCTTGCAATGAGACAACTAGGCTATGAGAAGCACAGAATCCCTGTCACCGGTCAAGAGCGTTTTGCAACCATGAGGTTCTGGCTGGTATTACTGCATGTTTACGTGCTTCTATGGAGGACTAATATAAGACAATACTAATATACGACCCCGACTAATATGCAAACTGCAGCGGCCACCACCGCCTTGGTTTAATCCTCGCCTTATTTTAGTACCCGAATAAGAGGATGGATATTATGAACTGTCTCATTCCCTTGACTGTATAAGAGGAACCCGCGCCGTCAATGGAAAAGGGTCTAGTTCCATCCATCTCGTGCAGTTCTCTCGTCCCATCGCCGTTGATCAATCACCACTCACCAATAGAGCAACACGACCCTCCAAATCAAAGTAGCCATGGGCGACAAACTGACAACCGCGATCCTCTCAGAGGGTTTCATGGGTCTCAAACTATTTGGGACCGGTACTCATGGCCAAATATACGGCGCCTACGACAAAAAGCTGGACAACATGGTAGCCATCAAAAAGCTCGATATTTCAACACCAGCACAAGGAGAGCGGTTGAAGCACGAGATTGCCGCCATCAAGAAAGTCAGACATGTTAGCTATGCCACATATCAATCTTCCAAAAATCCTCATCTTTAAACTAGACTGATTGAATATCCCTCAGCGCAACATTGTTCCCATCCTTTACGCCCTTGTCCGACCCAGAATGGCGCTGCTCGTCATTCCCCCGAAACCAAGCAACCTCCACGCACTCATCCCTCTACAATACGATCTAAACTTGAAAACATCCGCCTTCTACTGCTTAACAATCCAGATGCTCTCTGCACTCACCTATCTCCAAGAAGAAGGGTTGTCCCACCGAAACATCAAACCCACCAACATCCTCGTCGAGGCCAGCGGCCCAGGCTTCCACTTCCAGCTCACAGACTTTGCCCTCGCCCAACCCCTCGCTATAACCGACATAAATAGGACTTATTACAAGGCGCCAGAGACGTACGTCGACACATACCCCCTAACCACGAAACAAGATGTCTGGTCGCTCTTCGTAACACTGGCCATCTCCTGCGGTTACCTATCCGAAACGGAGCTCTCTAATAGACCTCCCTCGGCAGCGGCCTGGGCGGTTGTCGAGGCGGGAGTGCAAATGGGCGAGCTGGAAGCCATGGCGCAACAGAATCCGACTCTACGGGCGTCGGCGTCAGTCATGTTCCACCAGTTGCGACCCAAGGAGAGAGTGAACTCACGGGGCGAAGTTGAATATCCAGAGGTCAGCCCCGACTATGTCGGCTTATACGGCAGCGGTCGATTGGAGAAGGACGCTGTGATTCCTCTCGGGCCAAGAGCAGACGTTCGAACCTTGACTGGGCCTCTGGGATTAGGATCTGGAGTGTCAGCAAAGCCACCTGCGACACCTGAACCATATCAATACTTGCCGTCCGGCCTTGGTTTATTTGATGAATCTACATCCATGGCAATCGAGACTCCTAACGAGAGAATGCCATCACCGTCTTCACACAGCGGATCATTCCAGCAACAGCCAGACTATGAGCATTTCAAGTTCAACCAATACGATCCAGTCAACCAGCGCTGTCTAGCCAGCTGCTGCAACAACACCGACACCAACACTAACAGCAGCAACACTCCTCGCTCCTTATCCTGGACCTCTTCCTCCCAGCCTCTCAGCCCATACGCCCCGAGTTTCGTCCCCGTCAGCCCTCCTCTCGCCCCCACGACACCGTTACCGCTTCGTGCGATAACGCCTACTGAGACCTGGGACATTTGGGGCGTCTACAAAATCGCAAACACTATCAACTTCTCCAACAGGGATTATGTGAGGCCGTACCCAATGGCTTGCGACAGCCAGGAGGAACAGGTCGCAGAGGACGTACCGCTTGAGGACTACACGTGGACCGAAGACGACGATGGAACTGTCGCGATTAACCCTTGGCAGTCGCCTTTATTGAGTTTCATCTCATGGGCGTAATTTCTAGAGCTAATGAGTTT|||||703|WARNING_TRANSCRIPT_NO_START_CODON,AAACTCATTAGCTCTAGAAATTACGCCCATGAGATGAAACTCAATAAAGGCGACTGCCAAGGGTTAATCGCGACAGTTCCATCGTCGTCTTCGGTCCACGTGTAGTCCTCAAGCGGTACGTCCTCTGCGACCTGTTCCTCCTGGCTGTCGCAAGCCATTGGGTACGGCCTCACATAATCCCTGTTGGAGAAGTTGATAGTGTTTGCGATTTTGTAGACGCCCCAAATGTCCCAGGTCTCAGTAGGCGTTATCGCACGAAGCGGTAACGGTGTCGTGGGGGCGAGAGGAGGGCTGACGGGGACGAAACTCGGGGCGTATGGGCTGAGAGGCTGGGAGGAAGAGGTCCAGGATAAGGAGCGAGGAGTGTTGCTGCTGTTAGTGTTGGTGTCGGTGTTGTTGCAGCAGCTGGCTAGACAGCGCTGGTTGACTGGATCGTATTGGTTGAACTTGAAATGCTCATAGTCTGGCTGTTGCTGGAATGATCCGCTGTGTGAAGACGGTGATGGCATTCTCTCGTTAGGAGTCTCGATTGCCATGGATGTAGATTCATCAAATAAACCAAGGCCGGACGGCAAGTATTGATATGGTTCAGGTGTCGCAGGTGGCTTTGCTGACACTCCAGATCCTAATCCCAGAGGCCCAGTCAAGGTTCGAACGTCTGCTCTTGGCCCGAGAGGAATCACAGCGTCCTTCTCCAATCGACCGCTGCCGTATAAGCCGACATAGTCGGGGCTGACCTCTGGATATTCAACTTCGCCCCGTGAGTTCACTCTCTCCTTGGGTCGCAACTGGTGGAACATGACTGACGCCGACGCCCGTAGAGTCGGATTCTGTTGCGCCATGGCTTCCAGCTCGCCCATTTGCACTCCCGCCTCGACAACCGCCCAGGCCGCTGCCGAGGGAGGTCTATTAGAGAGCTCCGTTTCGGATAGGTAACCGCAGGAGATGGCCAGTGTTACGAAGAGCGACCAGACATCTTGTTTCGTGGTTAGGGGGTATGTGTCGACGTACGTCTCTGGCGCCTTGTAATAAGTCCTATTTATGTCGGTTATAGCGAGGGGTTGGGCGAGGGCAAAGTCTGTGAGCTGGAAGTGGAAGCCTGGGCCGCTGGCCTCGACGAGGATGTTGGTGGGTTTGATGTTTCGGTGGGACAACCCTTCTTCTTGGAGATAGGTGAGTGCAGAGAGCATCTGGATTGTTAAGCAGTAGAAGGCGGATGTTTTCAAGTTTAGATCGTATTGTAGAGGGATGAGTGCGTGGAGGTTGCTTGGTTTCGGGGGAATGACGAGCAGCGCCATTCTGGGTCGGACAAGGGCGTAAAGGATGGGAACAATGTTGCGCTGAGGGATATTCAATCAGTCTAGTTTAAAGATGAGGATTTTTGGAAGATTGATATGTGGCATAGCTAACATGTCTGACTTTCTTGATGGCGGCAATCTCGTGCTTCAACCGCTCTCCTTGTGCTGGTGTTGAAATATCGAGCTTTTTGATGGCTACCATGTTGTCCAGCTTTTTGTCGTAGGCGCCGTATATTTGGCCATGAGTACCGGTCCCAAATAGTTTGAGACCCATGAAACCCTCTGAGAGGATCGCGGTTGTCAGTTTGTCGCCCATGGCTACTTTGATTTGGAGGGTCGTGTTGCTCTATTGGTGAGTGGTGATTGATCAACGGCGATGGGACGAGAGAACTGCACGAGATGGATGGAACTAGACCCTTTTCCATTGACGGCGCGGGTTCCTCTTATACAGTCAAGGGAATGAGACAGTTCATAATATCCATCCTCTTATTCGGGTACTAAAATAAGGCGAGGATTAAACCAAGGCGGTGGTGGCCGCTGCAGTTTGCATATTAGTCGGGGTCGTATATTAGTATTGTCTTATATTAGTCCTCCATAGAAGCACGTAAACATGCAGTAATACCAGCCAGAACCTCATGGTTGCAAAACGCTCTTGACCGGTGACAGGGATTCTGTGCTTCTCATAGCCTAGTTGTCTCATTGCAAGCCGCGCCTTTTGCTGTATAATCACCCAATCACACGGTGGTCGACACCGCTAGAAGCCCATCCTGCCTGGCAACATAAAAAAGCAAAGAGAGTCTCTAATGCGCAAGCATATGCCGTGTGACGGGCTGAAAGACGGCTACTGGACAATCATATGCGCCAAGACCGCGCCATCTTTAAGCCATTCATCAAAAATTGAGAAACATGCCGGGGGGCGGATCGCTTGACGTGTCATATCTCAATCTGCCCACGGTTCATGAGCCAAGAGATGAGCAGTTCGGTAGACGAACGCTGTGGTCCGGCTCTGGTTCCTGTGGTATCGCCTTTGAGGGGTGCTTGATTCGTTGGAGATAAGATGATCTTGAGATGGTCGCTAAAGATGGACGAGTTTCTCCGCCTGTTAGAGCATCACGTCTCGGCTGCACGGCAGATGCAGAGCCTGGATCCAAATAGCCACTTTGATGTGATTGGGTGTGACATTGCTCACCGAATGCAAGGGAGAGTGGGCTGGAATAAAGCAAAAAGAAAGACAGCCAGCATCAGACTCGGAAGTCCATCCGCGGCCCGTCCCGGTCTTGGGACTTTTAGAGAGGGTGTCCCATATACTTTGCCTACGTATGACTTGTATGAACCTCTCATAATGTTTCTCTACAAGTCGTAGCACGAGAGAAGTTCAATACCTAATGCCCAGAAAGCTAAGGTGGAGAGTCCGCGGAGGATTCTGCTGACAGGGGAGAGTATGATTGTGCTACAGTACCTGCACTAGCTTCCCTCAGCCGCATTAAACCTGGTAAGACAATTCAGTTGCGGTCTGGCCTCATAAGACGATCGTCTTTTCTTTTCTTTTCTTTTTTCTTTCTGTGCCGTCCCCCCCTTACAGTTAATTGTTATGGTAATAGGATTGTTTGCTGTTGCGGCAGTGACGGGCCTCCTTTTCTCTTGCATGTAAGGGGTGGAAATCATTGGTGTACGCACGTTCAACCGGGTGTTTGGGCTTTGAGAGCTGAAATGATGTTTGGAAGTGAGCTGAGAGTCGAGGCGGGGAATTATACCCGAGATTCATGGATTTGACCCGTCAGATTTCTTTGTCTTGAGGCCGTGTGTCTGGGGAAACGATGAGGCGGGATTCAATGATGTGTCGCATGTGTACTATAGTTAAAACGTCGCGAACGGTCTTCTAGTCGCTTCCATGTCGTTGTGCTGGCAGTATCTTTGGGTATGCTTGCTGATTTGGGCACCATCTTCTCAGTGCTATCATCTAGGTATGTATGTAGACGGGACGTTTGCGTTCAAGGACCACACCAGCCTCAGTTCAACGTAAGCATAGGATTTGGAGAGCAATTTATAGCGGAGAATGTGACAGGATTTTGCTGTGTTATGAGAAACTAACCAATTTATACAAGGCAATAGCATACAATATAGTGCTATATATGTTTTTCTGTATATTTGTAAAGGTGCAATGCAATGTCATTATCCAAGTTGATGTAAATGTTCAAAAGTGGATATATGGGCATCGCAGTATGTGCCAGGCCAAGATTCCGAGCATTTCAGAATCCGACCGGCAATGATCTTACGTTTTCCGTTTCCCAGTCGCAAGGTTATATTTGGCACAATATAGTTCATTACTAGTCACTGCTACTTTCCCAATTGACTTACACAGGATCTCTATTCTAAACCTGATTTCCACTTGTGCTGGTAAGGGTACTGGGTGTGGTCATTGATACATGTATCTATGAAAATTAGAAGCAGCGTAGTACCAGTAATGAACCATTGCGCAGAATATTGTTCGTTGTGCGATTATATAGCCTTGTAGTAACGCATTTTGATGTCAAGAAATTATGTGATTCCCTCATGGAGATTCTACAGACGTGCTGTTGCTTTCTTTCGTCGCGGCGCAGTCTAACCGCCAAGCCCATAAGTACGGTATCAAGCTCTGGCTCGAGTTAGTACGCGGCTAGTATGTAGACTGTGCATTACGGCATCTAGATATACGCTCCGCAAGAGATCTACCTGGCACATATAAGCGAACTGCAGCCTGAAGATCTGATACGCGTGCCGTCTGTGGAGTTTGATGCAAGAATAACGAGAAATGTCCGTGCTGCGAACATGTCGAGAAGACAAGGCATCGAGGTTATTCTGGCAGCAAAGGCTGGATGGATGCACTTGGAGAGGTTCTCGAGATCTGGGACGCCTCGCGGGGCTTAGTGCAGGTAGTCTTTGATATGGACTTGGTTCTTTGTCAAATAAGGGTGTCGATTTAAGATGCAAGTCAAGATAGTCTCCATTATCAAGCGATCCGGGCATGTCTTTTTTCGGTGATGCTGGGGAAAGTTGGTGATTGATGGAAGATGAGGTGCGGGTAACCAAGTTTACCCAGCTTGTTCCATCACTCGGCGTTGCAGCTACGGCTGTGCTTATCACACGGATAGCCATGGCTATTACAAAAATTACAAACTAAGAAATTATATGAAATGAAGTAAAATTATCTCATATGTGCTGGGCAGTGTGATGATGAGTCTTGATGAGTCGCTGTGTACATTATTGCTGATGGAGGTTAGGTTGGTGTATTAATGGGAATACATACACGCATCACAGGAATAATACGGCCGAGCTTCCTGAATTAGCATGCCGCAATTCAAAGAACGGAAAAGCATTTGGAATCACGAAAGACTCTGCAATGTATTGTATGGATAAGATAAGGAAGAAGAAAAGATGGAAGAGAAAAGAACATTGGAAGCCGAATGCCTGTAAAACATGCAGGTTGACAGGGAACATTGAAGGTCACCGAGACACGTGGGCTGGGCAGGATCTTGATCCAAAGTGATTACAGTAAGCCGACATGGACATGGGCGGGAACCTTGTCGGGACGGAGACTCCGTATCTCGCACTGCCGTTTTTAGGAGCGTTCTAGTTTATTCGACGGAGGACAGAGCACGGCTGGCCTGAACTCGGTCGTACTCGTATGTAGGAGTGGAATGAAGTGCAGCTTCCGGAGTAATAATGTTTGAGAGTACGGACTAAGTAATGTCCTGTATGTACCGTAAGATCTGGGTTTAGCTGGAAAAAGAAAAAGGGAAAAGAGAAGAGGGGGAAGATGGGATAGCCGCGTGGATTTACCCGTTTGGTCGTGTGATGGATGGACAGACACGAGGCGGTGAAGTGCTGCGCTGTTGCGCATTGTTGCAGTTGGTTGATTACAGTAAAGAAAGGAAAAGCAAGAGAGTACATTAGACATTGCTGGGTAAATCATTGATGGCGCCTAAACACCAATGCCCAAGAAATAAAAGAGCAGAGCAAGACAAGACAAAAACAAAGACCGAGACTCAGACAGATGCAAAGAGCTTGGCCAAGAAAACAGGGTTCAGGGCGCTGGCGGATCCCCGTCAGATTTCCCAACGCCGGAATCTCGGAGATGTGCCGGCGGCTGGTCCAAGCGCAAAGGTTAGTACAGTAGCTAGTTGGGCTCAGTTGAATTGGCTGCCGTTGCGTGGCTGTTTGCTTTTCAGGAACGAACGTCCCCAACGAATTGCGAGTGTCTTGGATTTGGGGCCCAGCCAAGGTTGGGATGTGATGGGAGGAGATAAAGGCAGAGAGATATGGAACAGATAGAGAGATAGATAGACAGATAGAGAGAGATAGAGAGACAAGATCTTGATTCACAGCAGCTCGGTACTCGTAAGCAGATTCATCAACGTCTGATGCATGCATGTACTCGTACAGTAGCTGTGCCCGAACAAGCCAACCAGAAGCTGGCACAGGCCTCCATGACCATTTTCGCACACGCTATCACGCACGCACCAGCTGATGACCGTCTGTCTGTCTGTATGTACATGCATGCACGCACTTGGGAGAGAGAGACAGACAGAAAAAAAGCAATAATGCGCATGGTTCGTTCCGGCTCGGCACTCGCGGACTTTTCTCCTCCGCCCATCCATAACAACAGTCTTTACACTATTGGGGATGAGTCTATATGATGCGAAAGAGCACCATCGTTTGCGGAATGGTTCAATACATTCGTGCTGTAGCCAAAGCAGCAGTTCATAATGGACCCCATTCCTTTCCCAAGCCAAGCATCGGTGAAGCCTCTCCGCTGCATGGAAGAGTCAATGGATCAATGGATTCCTGCTTGGCCCCCCCTTCTGTAGCTTCAATCTGTAGGTGAGTTGAAGCGCCCAGCTCCACCTAGGCAGCACCGATTCACAGGGGGGCTGTGCTAGTTGGAAGCCCAGGCCGAGGGGGCTAAAAGGCTCCAGTCCAGTGCTAGCATTGAAGCTGCTGGACAAGACAAGCTCGGATTGCCTCCCCTTGGACCACTTTTTGGCTTCCCGGCTCCTCAACAGCTTTTGTCGCGTGCCCCTCTTTTCTGCTACGAAGATACCCCTCTCTGCCAGCTAAATTATAGGAGTGAGAGAAGTATCCAGCTAGCGATAGCCCCCGAAGCGCCCCCGCCCCGGAAACGGCCCACCGCCCGGCTCGACGGGTGCGTATTCGTAAAGGCCAGGGTCCCAGTTGGGCTTGTACTTGGCAGCATCTCCAACTTTGTTGAGTTTGAAGCTTCTATGCAGTCCATGTACTGTACCAGCTATGGCTTGCTGTAGCCATGTATCTATTCTCCGCTTAATCGCACTGCCGAACGGGGTAAGAATCCAAGGGGGGAAACTCTCTCTGGGTATGCCATTCTGTCCTGTACCGTGAATCTTCTCTCATGCTACTCGCTTTTGGGTCATGCCACCAAAAGCCCGTTTGGCGTCCTCCTTTCCTCAATCCGCTGCACCGCTTGTTCCATTCTTTGGTTCCCGCCTTCGTAGGTTGCGTATAAGTAACTGCCGGCATCGCCATTCCTCTCTTCCCCCCTCTTCCCTCTTGTAAAGTTTCACTCTTCTTCTTCTTACTCTGTCTCCCTCTCTCTTTTTGCTTTAGCATCCCATCCATCTGTTCCCATCTCAGCGCCGTTTAGTCCCGACTTGATTGTTGCGTGTGACTCTTTTCCAACATCCACCGTTGCCGACATCTACATATCTACATACACATACATACATCTTCCATCATCTTCAAGCATC|upstream_gene_variant|MODIFIER|TRIREDRAFT_112669|gene-TRIREDRAFT_112669|transcript|XM_006969941.1|protein_coding||c.-1963_-1962insAAACTCATTAGCTCTAGAAATTACGCCCATGAGATGAAACTCAATAAAGGCGACTGCCAAGGGTTAATCGCGACAGTTCCATCGTCGTCTTCGGTCCACGTGTAGTCCTCAAGCGGTACGTCCTCTGCGACCTGTTCCTCCTGGCTGTCGCAAGCCATTGGGTACGGCCTCACATAATCCCTGTTGGAGAAGTTGATAGTGTTTGCGATTTTGTAGACGCCCCAAATGTCCCAGGTCTCAGTAGGCGTTATCGCACGAAGCGGTAACGGTGTCGTGGGGGCGAGAGGAGGGCTGACGGGGACGAAACTCGGGGCGTATGGGCTGAGAGGCTGGGAGGAAGAGGTCCAGGATAAGGAGCGAGGAGTGTTGCTGCTGTTAGTGTTGGTGTCGGTGTTGTTGCAGCAGCTGGCTAGACAGCGCTGGTTGACTGGATCGTATTGGTTGAACTTGAAATGCTCATAGTCTGGCTGTTGCTGGAATGATCCGCTGTGTGAAGACGGTGATGGCATTCTCTCGTTAGGAGTCTCGATTGCCATGGATGTAGATTCATCAAATAAACCAAGGCCGGACGGCAAGTATTGATATGGTTCAGGTGTCGCAGGTGGCTTTGCTGACACTCCAGATCCTAATCCCAGAGGCCCAGTCAAGGTTCGAACGTCTGCTCTTGGCCCGAGAGGAATCACAGCGTCCTTCTCCAATCGACCGCTGCCGTATAAGCCGACATAGTCGGGGCTGACCTCTGGATATTCAACTTCGCCCCGTGAGTTCACTCTCTCCTTGGGTCGCAACTGGTGGAACATGACTGACGCCGACGCCCGTAGAGTCGGATTCTGTTGCGCCATGGCTTCCAGCTCGCCCATTTGCACTCCCGCCTCGACAACCGCCCAGGCCGCTGCCGAGGGAGGTCTATTAGAGAGCTCCGTTTCGGATAGGTAACCGCAGGAGATGGCCAGTGTTACGAAGAGCGACCAGACATCTTGTTTCGTGGTTAGGGGGTATGTGTCGACGTACGTCTCTGGCGCCTTGTAATAAGTCCTATTTATGTCGGTTATAGCGAGGGGTTGGGCGAGGGCAAAGTCTGTGAGCTGGAAGTGGAAGCCTGGGCCGCTGGCCTCGACGAGGATGTTGGTGGGTTTGATGTTTCGGTGGGACAACCCTTCTTCTTGGAGATAGGTGAGTGCAGAGAGCATCTGGATTGTTAAGCAGTAGAAGGCGGATGTTTTCAAGTTTAGATCGTATTGTAGAGGGATGAGTGCGTGGAGGTTGCTTGGTTTCGGGGGAATGACGAGCAGCGCCATTCTGGGTCGGACAAGGGCGTAAAGGATGGGAACAATGTTGCGCTGAGGGATATTCAATCAGTCTAGTTTAAAGATGAGGATTTTTGGAAGATTGATATGTGGCATAGCTAACATGTCTGACTTTCTTGATGGCGGCAATCTCGTGCTTCAACCGCTCTCCTTGTGCTGGTGTTGAAATATCGAGCTTTTTGATGGCTACCATGTTGTCCAGCTTTTTGTCGTAGGCGCCGTATATTTGGCCATGAGTACCGGTCCCAAATAGTTTGAGACCCATGAAACCCTCTGAGAGGATCGCGGTTGTCAGTTTGTCGCCCATGGCTACTTTGATTTGGAGGGTCGTGTTGCTCTATTGGTGAGTGGTGATTGATCAACGGCGATGGGACGAGAGAACTGCACGAGATGGATGGAACTAGACCCTTTTCCATTGACGGCGCGGGTTCCTCTTATACAGTCAAGGGAATGAGACAGTTCATAATATCCATCCTCTTATTCGGGTACTAAAATAAGGCGAGGATTAAACCAAGGCGGTGGTGGCCGCTGCAGTTTGCATATTAGTCGGGGTCGTATATTAGTATTGTCTTATATTAGTCCTCCATAGAAGCACGTAAACATGCAGTAATACCAGCCAGAACCTCATGGTTGCAAAACGCTCTTGACCGGTGACAGGGATTCTGTGCTTCTCATAGCCTAGTTGTCTCATTGCAAGCCGCGCCTTTTGCTGTATAATCACCCAATCACACGGTGGTCGACACCGCTAGAAGCCCATCCTGCCTGGCAACATAAAAAAGCAAAGAGAGTCTCTAATGCGCAAGCATATGCCGTGTGACGGGCTGAAAGACGGCTACTGGACAATCATATGCGCCAAGACCGCGCCATCTTTAAGCCATTCATCAAAAATTGAGAAACATGCCGGGGGGCGGATCGCTTGACGTGTCATATCTCAATCTGCCCACGGTTCATGAGCCAAGAGATGAGCAGTTCGGTAGACGAACGCTGTGGTCCGGCTCTGGTTCCTGTGGTATCGCCTTTGAGGGGTGCTTGATTCGTTGGAGATAAGATGATCTTGAGATGGTCGCTAAAGATGGACGAGTTTCTCCGCCTGTTAGAGCATCACGTCTCGGCTGCACGGCAGATGCAGAGCCTGGATCCAAATAGCCACTTTGATGTGATTGGGTGTGACATTGCTCACCGAATGCAAGGGAGAGTGGGCTGGAATAAAGCAAAAAGAAAGACAGCCAGCATCAGACTCGGAAGTCCATCCGCGGCCCGTCCCGGTCTTGGGACTTTTAGAGAGGGTGTCCCATATACTTTGCCTACGTATGACTTGTATGAACCTCTCATAATGTTTCTCTACAAGTCGTAGCACGAGAGAAGTTCAATACCTAATGCCCAGAAAGCTAAGGTGGAGAGTCCGCGGAGGATTCTGCTGACAGGGGAGAGTATGATTGTGCTACAGTACCTGCACTAGCTTCCCTCAGCCGCATTAAACCTGGTAAGACAATTCAGTTGCGGTCTGGCCTCATAAGACGATCGTCTTTTCTTTTCTTTTCTTTTTTCTTTCTGTGCCGTCCCCCCCTTACAGTTAATTGTTATGGTAATAGGATTGTTTGCTGTTGCGGCAGTGACGGGCCTCCTTTTCTCTTGCATGTAAGGGGTGGAAATCATTGGTGTACGCACGTTCAACCGGGTGTTTGGGCTTTGAGAGCTGAAATGATGTTTGGAAGTGAGCTGAGAGTCGAGGCGGGGAATTATACCCGAGATTCATGGATTTGACCCGTCAGATTTCTTTGTCTTGAGGCCGTGTGTCTGGGGAAACGATGAGGCGGGATTCAATGATGTGTCGCATGTGTACTATAGTTAAAACGTCGCGAACGGTCTTCTAGTCGCTTCCATGTCGTTGTGCTGGCAGTATCTTTGGGTATGCTTGCTGATTTGGGCACCATCTTCTCAGTGCTATCATCTAGGTATGTATGTAGACGGGACGTTTGCGTTCAAGGACCACACCAGCCTCAGTTCAACGTAAGCATAGGATTTGGAGAGCAATTTATAGCGGAGAATGTGACAGGATTTTGCTGTGTTATGAGAAACTAACCAATTTATACAAGGCAATAGCATACAATATAGTGCTATATATGTTTTTCTGTATATTTGTAAAGGTGCAATGCAATGTCATTATCCAAGTTGATGTAAATGTTCAAAAGTGGATATATGGGCATCGCAGTATGTGCCAGGCCAAGATTCCGAGCATTTCAGAATCCGACCGGCAATGATCTTACGTTTTCCGTTTCCCAGTCGCAAGGTTATATTTGGCACAATATAGTTCATTACTAGTCACTGCTACTTTCCCAATTGACTTACACAGGATCTCTATTCTAAACCTGATTTCCACTTGTGCTGGTAAGGGTACTGGGTGTGGTCATTGATACATGTATCTATGAAAATTAGAAGCAGCGTAGTACCAGTAATGAACCATTGCGCAGAATATTGTTCGTTGTGCGATTATATAGCCTTGTAGTAACGCATTTTGATGTCAAGAAATTATGTGATTCCCTCATGGAGATTCTACAGACGTGCTGTTGCTTTCTTTCGTCGCGGCGCAGTCTAACCGCCAAGCCCATAAGTACGGTATCAAGCTCTGGCTCGAGTTAGTACGCGGCTAGTATGTAGACTGTGCATTACGGCATCTAGATATACGCTCCGCAAGAGATCTACCTGGCACATATAAGCGAACTGCAGCCTGAAGATCTGATACGCGTGCCGTCTGTGGAGTTTGATGCAAGAATAACGAGAAATGTCCGTGCTGCGAACATGTCGAGAAGACAAGGCATCGAGGTTATTCTGGCAGCAAAGGCTGGATGGATGCACTTGGAGAGGTTCTCGAGATCTGGGACGCCTCGCGGGGCTTAGTGCAGGTAGTCTTTGATATGGACTTGGTTCTTTGTCAAATAAGGGTGTCGATTTAAGATGCAAGTCAAGATAGTCTCCATTATCAAGCGATCCGGGCATGTCTTTTTTCGGTGATGCTGGGGAAAGTTGGTGATTGATGGAAGATGAGGTGCGGGTAACCAAGTTTACCCAGCTTGTTCCATCACTCGGCGTTGCAGCTACGGCTGTGCTTATCACACGGATAGCCATGGCTATTACAAAAATTACAAACTAAGAAATTATATGAAATGAAGTAAAATTATCTCATATGTGCTGGGCAGTGTGATGATGAGTCTTGATGAGTCGCTGTGTACATTATTGCTGATGGAGGTTAGGTTGGTGTATTAATGGGAATACATACACGCATCACAGGAATAATACGGCCGAGCTTCCTGAATTAGCATGCCGCAATTCAAAGAACGGAAAAGCATTTGGAATCACGAAAGACTCTGCAATGTATTGTATGGATAAGATAAGGAAGAAGAAAAGATGGAAGAGAAAAGAACATTGGAAGCCGAATGCCTGTAAAACATGCAGGTTGACAGGGAACATTGAAGGTCACCGAGACACGTGGGCTGGGCAGGATCTTGATCCAAAGTGATTACAGTAAGCCGACATGGACATGGGCGGGAACCTTGTCGGGACGGAGACTCCGTATCTCGCACTGCCGTTTTTAGGAGCGTTCTAGTTTATTCGACGGAGGACAGAGCACGGCTGGCCTGAACTCGGTCGTACTCGTATGTAGGAGTGGAATGAAGTGCAGCTTCCGGAGTAATAATGTTTGAGAGTACGGACTAAGTAATGTCCTGTATGTACCGTAAGATCTGGGTTTAGCTGGAAAAAGAAAAAGGGAAAAGAGAAGAGGGGGAAGATGGGATAGCCGCGTGGATTTACCCGTTTGGTCGTGTGATGGATGGACAGACACGAGGCGGTGAAGTGCTGCGCTGTTGCGCATTGTTGCAGTTGGTTGATTACAGTAAAGAAAGGAAAAGCAAGAGAGTACATTAGACATTGCTGGGTAAATCATTGATGGCGCCTAAACACCAATGCCCAAGAAATAAAAGAGCAGAGCAAGACAAGACAAAAACAAAGACCGAGACTCAGACAGATGCAAAGAGCTTGGCCAAGAAAACAGGGTTCAGGGCGCTGGCGGATCCCCGTCAGATTTCCCAACGCCGGAATCTCGGAGATGTGCCGGCGGCTGGTCCAAGCGCAAAGGTTAGTACAGTAGCTAGTTGGGCTCAGTTGAATTGGCTGCCGTTGCGTGGCTGTTTGCTTTTCAGGAACGAACGTCCCCAACGAATTGCGAGTGTCTTGGATTTGGGGCCCAGCCAAGGTTGGGATGTGATGGGAGGAGATAAAGGCAGAGAGATATGGAACAGATAGAGAGATAGATAGACAGATAGAGAGAGATAGAGAGACAAGATCTTGATTCACAGCAGCTCGGTACTCGTAAGCAGATTCATCAACGTCTGATGCATGCATGTACTCGTACAGTAGCTGTGCCCGAACAAGCCAACCAGAAGCTGGCACAGGCCTCCATGACCATTTTCGCACACGCTATCACGCACGCACCAGCTGATGACCGTCTGTCTGTCTGTATGTACATGCATGCACGCACTTGGGAGAGAGAGACAGACAGAAAAAAAGCAATAATGCGCATGGTTCGTTCCGGCTCGGCACTCGCGGACTTTTCTCCTCCGCCCATCCATAACAACAGTCTTTACACTATTGGGGATGAGTCTATATGATGCGAAAGAGCACCATCGTTTGCGGAATGGTTCAATACATTCGTGCTGTAGCCAAAGCAGCAGTTCATAATGGACCCCATTCCTTTCCCAAGCCAAGCATCGGTGAAGCCTCTCCGCTGCATGGAAGAGTCAATGGATCAATGGATTCCTGCTTGGCCCCCCCTTCTGTAGCTTCAATCTGTAGGTGAGTTGAAGCGCCCAGCTCCACCTAGGCAGCACCGATTCACAGGGGGGCTGTGCTAGTTGGAAGCCCAGGCCGAGGGGGCTAAAAGGCTCCAGTCCAGTGCTAGCATTGAAGCTGCTGGACAAGACAAGCTCGGATTGCCTCCCCTTGGACCACTTTTTGGCTTCCCGGCTCCTCAACAGCTTTTGTCGCGTGCCCCTCTTTTCTGCTACGAAGATACCCCTCTCTGCCAGCTAAATTATAGGAGTGAGAGAAGTATCCAGCTAGCGATAGCCCCCGAAGCGCCCCCGCCCCGGAAACGGCCCACCGCCCGGCTCGACGGGTGCGTATTCGTAAAGGCCAGGGTCCCAGTTGGGCTTGTACTTGGCAGCATCTCCAACTTTGTTGAGTTTGAAGCTTCTATGCAGTCCATGTACTGTACCAGCTATGGCTTGCTGTAGCCATGTATCTATTCTCCGCTTAATCGCACTGCCGAACGGGGTAAGAATCCAAGGGGGGAAACTCTCTCTGGGTATGCCATTCTGTCCTGTACCGTGAATCTTCTCTCATGCTACTCGCTTTTGGGTCATGCCACCAAAAGCCCGTTTGGCGTCCTCCTTTCCTCAATCCGCTGCACCGCTTGTTCCATTCTTTGGTTCCCGCCTTCGTAGGTTGCGTATAAGTAACTGCCGGCATCGCCATTCCTCTCTTCCCCCCTCTTCCCTCTTGTAAAGTTTCACTCTTCTTCTTCTTACTCTGTCTCCCTCTCTCTTTTTGCTTTAGCATCCCATCCATCTGTTCCCATCTCAGCGCCGTTTAGTCCCGACTTGATTGTTGCGTGTGACTCTTTTCCAACATCCACCGTTGCCGACATCTACATATCTACATACACATACATACATCTTCCATCATCTTCAAGCATC|||||114|WARNING_TRANSCRIPT_NO_START_CODON,AAACTCATTAGCTCTAGAAATTACGCCCATGAGATGAAACTCAATAAAGGCGACTGCCAAGGGTTAATCGCGACAGTTCCATCGTCGTCTTCGGTCCACGTGTAGTCCTCAAGCGGTACGTCCTCTGCGACCTGTTCCTCCTGGCTGTCGCAAGCCATTGGGTACGGCCTCACATAATCCCTGTTGGAGAAGTTGATAGTGTTTGCGATTTTGTAGACGCCCCAAATGTCCCAGGTCTCAGTAGGCGTTATCGCACGAAGCGGTAACGGTGTCGTGGGGGCGAGAGGAGGGCTGACGGGGACGAAACTCGGGGCGTATGGGCTGAGAGGCTGGGAGGAAGAGGTCCAGGATAAGGAGCGAGGAGTGTTGCTGCTGTTAGTGTTGGTGTCGGTGTTGTTGCAGCAGCTGGCTAGACAGCGCTGGTTGACTGGATCGTATTGGTTGAACTTGAAATGCTCATAGTCTGGCTGTTGCTGGAATGATCCGCTGTGTGAAGACGGTGATGGCATTCTCTCGTTAGGAGTCTCGATTGCCATGGATGTAGATTCATCAAATAAACCAAGGCCGGACGGCAAGTATTGATATGGTTCAGGTGTCGCAGGTGGCTTTGCTGACACTCCAGATCCTAATCCCAGAGGCCCAGTCAAGGTTCGAACGTCTGCTCTTGGCCCGAGAGGAATCACAGCGTCCTTCTCCAATCGACCGCTGCCGTATAAGCCGACATAGTCGGGGCTGACCTCTGGATATTCAACTTCGCCCCGTGAGTTCACTCTCTCCTTGGGTCGCAACTGGTGGAACATGACTGACGCCGACGCCCGTAGAGTCGGATTCTGTTGCGCCATGGCTTCCAGCTCGCCCATTTGCACTCCCGCCTCGACAACCGCCCAGGCCGCTGCCGAGGGAGGTCTATTAGAGAGCTCCGTTTCGGATAGGTAACCGCAGGAGATGGCCAGTGTTACGAAGAGCGACCAGACATCTTGTTTCGTGGTTAGGGGGTATGTGTCGACGTACGTCTCTGGCGCCTTGTAATAAGTCCTATTTATGTCGGTTATAGCGAGGGGTTGGGCGAGGGCAAAGTCTGTGAGCTGGAAGTGGAAGCCTGGGCCGCTGGCCTCGACGAGGATGTTGGTGGGTTTGATGTTTCGGTGGGACAACCCTTCTTCTTGGAGATAGGTGAGTGCAGAGAGCATCTGGATTGTTAAGCAGTAGAAGGCGGATGTTTTCAAGTTTAGATCGTATTGTAGAGGGATGAGTGCGTGGAGGTTGCTTGGTTTCGGGGGAATGACGAGCAGCGCCATTCTGGGTCGGACAAGGGCGTAAAGGATGGGAACAATGTTGCGCTGAGGGATATTCAATCAGTCTAGTTTAAAGATGAGGATTTTTGGAAGATTGATATGTGGCATAGCTAACATGTCTGACTTTCTTGATGGCGGCAATCTCGTGCTTCAACCGCTCTCCTTGTGCTGGTGTTGAAATATCGAGCTTTTTGATGGCTACCATGTTGTCCAGCTTTTTGTCGTAGGCGCCGTATATTTGGCCATGAGTACCGGTCCCAAATAGTTTGAGACCCATGAAACCCTCTGAGAGGATCGCGGTTGTCAGTTTGTCGCCCATGGCTACTTTGATTTGGAGGGTCGTGTTGCTCTATTGGTGAGTGGTGATTGATCAACGGCGATGGGACGAGAGAACTGCACGAGATGGATGGAACTAGACCCTTTTCCATTGACGGCGCGGGTTCCTCTTATACAGTCAAGGGAATGAGACAGTTCATAATATCCATCCTCTTATTCGGGTACTAAAATAAGGCGAGGATTAAACCAAGGCGGTGGTGGCCGCTGCAGTTTGCATATTAGTCGGGGTCGTATATTAGTATTGTCTTATATTAGTCCTCCATAGAAGCACGTAAACATGCAGTAATACCAGCCAGAACCTCATGGTTGCAAAACGCTCTTGACCGGTGACAGGGATTCTGTGCTTCTCATAGCCTAGTTGTCTCATTGCAAGCCGCGCCTTTTGCTGTATAATCACCCAATCACACGGTGGTCGACACCGCTAGAAGCCCATCCTGCCTGGCAACATAAAAAAGCAAAGAGAGTCTCTAATGCGCAAGCATATGCCGTGTGACGGGCTGAA
GACGGCTACTGGACAATCATATGCGCCAAGACCGCGCCATCTTTAAGCCATTCATCAAAAATTGAGAAACATGCCGGGGGGCGGATCGCTTGACGTGTCATATCTCAATCTGCCCACGGTTCATGAGCCAAGAGATGAGCAGTTCGGTAGACGAACGCTGTGGTCCGGCTCTGGTTCCTGTGGTATCGCCTTTGAGGGGTGCTTGATTCGTTGGAGATAAGATGATCTTGAGATGGTCGCTAAAGATGGACGAGTTTCTCCGCCTGTTAGAGCATCACGTCTCGGCTGCACGGCAGATGCAGAGCCTGGATCCAAATAGCCACTTTGATGTGATTGGGTGTGACATTGCTCACCGAATGCAAGGGAGAGTGGGCTGGAATAAAGCAAAAAGAAAGACAGCCAGCATCAGACTCGGAAGTCCATCCGCGGCCCGTCCCGGTCTTGGGACTTTTAGAGAGGGTGTCCCATATACTTTGCCTACGTATGACTTGTATGAACCTCTCATAATGTTTCTCTACAAGTCGTAGCACGAGAGAAGTTCAATACCTAATGCCCAGAAAGCTAAGGTGGAGAGTCCGCGGAGGATTCTGCTGACAGGGGAGAGTATGATTGTGCTACAGTACCTGCACTAGCTTCCCTCAGCCGCATTAAACCTGGTAAGACAATTCAGTTGCGGTCTGGCCTCATAAGACGATCGTCTTTTCTTTTCTTTTCTTTTTTCTTTCTGTGCCGTCCCCCCCTTACAGTTAATTGTTATGGTAATAGGATTGTTTGCTGTTGCGGCAGTGACGGGCCTCCTTTTCTCTTGCATGTAAGGGGTGGAAATCATTGGTGTACGCACGTTCAACCGGGTGTTTGGGCTTTGAGAGCTGAAATGATGTTTGGAAGTGAGCTGAGAGTCGAGGCGGGGAATTATACCCGAGATTCATGGATTTGACCCGTCAGATTTCTTTGTCTTGAGGCCGTGTGTCTGGGGAAACGATGAGGCGGGATTCAATGATGTGTCGCATGTGTACTATAGTTAAAACGTCGCGAACGGTCTTCTAGTCGCTTCCATGTCGTTGTGCTGGCAGTATCTTTGGGTATGCTTGCTGATTTGGGCACCATCTTCTCAGTGCTATCATCTAGGTATGTATGTAGACGGGACGTTTGCGTTCAAGGACCACACCAGCCTCAGTTCAACGTAAGCATAGGATTTGGAGAGCAATTTATAGCGGAGAATGTGACAGGATTTTGCTGTGTTATGAGAAACTAACCAATTTATACAAGGCAATAGCATACAATATAGTGCTATATATGTTTTTCTGTATATTTGTAAAGGTGCAATGCAATGTCATTATCCAAGTTGATGTAAATGTTCAAAAGTGGATATATGGGCATCGCAGTATGTGCCAGGCCAAGATTCCGAGCATTTCAGAATCCGACCGGCAATGATCTTACGTTTTCCGTTTCCCAGTCGCAAGGTTATATTTGGCACAATATAGTTCATTACTAGTCACTGCTACTTTCCCAATTGACTTACACAGGATCTCTATTCTAAACCTGATTTCCACTTGTGCTGGTAAGGGTACTGGGTGTGGTCATTGATACATGTATCTATGAAAATTAGAAGCAGCGTAGTACCAGTAATGAACCATTGCGCAGAATATTGTTCGTTGTGCGATTATATAGCCTTGTAGTAACGCATTTTGATGTCAAGAAATTATGTGATTCCCTCATGGAGATTCTACAGACGTGCTGTTGCTTTCTTTCGTCGCGGCGCAGTCTAACCGCCAAGCCCATAAGTACGGTATCAAGCTCTGGCTCGAGTTAGTACGCGGCTAGTATGTAGACTGTGCATTACGGCATCTAGATATACGCTCCGCAAGAGATCTACCTGGCACATATAAGCGAACTGCAGCCTGAAGATCTGATACGCGTGCCGTCTGTGGAGTTTGATGCAAGAATAACGAGAAATGTCCGTGCTGCGAACATGTCGAGAAGACAAGGCATCGAGGTTATTCTGGCAGCAAAGGCTGGATGGATGCACTTGGAGAGGTTCTCGAGATCTGGGACGCCTCGCGGGGCTTAGTGCAGGTAGTCTTTGATATGGACTTGGTTCTTTGTCAAATAAGGGTGTCGATTTAAGATGCAAGTCAAGATAGTCTCCATTATCAAGCGATCCGGGCATGTCTTTTTTCGGTGATGCTGGGGAAAGTTGGTGATTGATGGAAGATGAGGTGCGGGTAACCAAGTTTACCCAGCTTGTTCCATCACTCGGCGTTGCAGCTACGGCTGTGCTTATCACACGGATAGCCATGGCTATTACAAAAATTACAAACTAAGAAATTATATGAAATGAAGTAAAATTATCTCATATGTGCTGGGCAGTGTGATGATGAGTCTTGATGAGTCGCTGTGTACATTATTGCTGATGGAGGTTAGGTTGGTGTATTAATGGGAATACATACACGCATCACAGGAATAATACGGCCGAGCTTCCTGAATTAGCATGCCGCAATTCAAAGAACGGAAAAGCATTTGGAATCACGAAAGACTCTGCAATGTATTGTATGGATAAGATAAGGAAGAAGAAAAGATGGAAGAGAAAAGAACATTGGAAGCCGAATGCCTGTAAAACATGCAGGTTGACAGGGAACATTGAAGGTCACCGAGACACGTGGGCTGGGCAGGATCTTGATCCAAAGTGATTACAGTAAGCCGACATGGACATGGGCGGGAACCTTGTCGGGACGGAGACTCCGTATCTCGCACTGCCGTTTTTAGGAGCGTTCTAGTTTATTCGACGGAGGACAGAGCACGGCTGGCCTGAACTCGGTCGTACTCGTATGTAGGAGTGGAATGAAGTGCAGCTTCCGGAGTAATAATGTTTGAGAGTACGGACTAAGTAATGTCCTGTATGTACCGTAAGATCTGGGTTTAGCTGGAAAAAGAAAAAGGGAAAAGAGAAGAGGGGGAAGATGGGATAGCCGCGTGGATTTACCCGTTTGGTCGTGTGATGGATGGACAGACACGAGGCGGTGAAGTGCTGCGCTGTTGCGCATTGTTGCAGTTGGTTGATTACAGTAAAGAAAGGAAAAGCAAGAGAGTACATTAGACATTGCTGGGTAAATCATTGATGGCGCCTAAACACCAATGCCCAAGAAATAAAAGAGCAGAGCAAGACAAGACAAAAACAAAGACCGAGACTCAGACAGATGCAAAGAGCTTGGCCAAGAAAACAGGGTTCAGGGCGCTGGCGGATCCCCGTCAGATTTCCCAACGCCGGAATCTCGGAGATGTGCCGGCGGCTGGTCCAAGCGCAAAGGTTAGTACAGTAGCTAGTTGGGCTCAGTTGAATTGGCTGCCGTTGCGTGGCTGTTTGCTTTTCAGGAACGAACGTCCCCAACGAATTGCGAGTGTCTTGGATTTGGGGCCCAGCCAAGGTTGGGATGTGATGGGAGGAGATAAAGGCAGAGAGATATGGAACAGATAGAGAGATAGATAGACAGATAGAGAGAGATAGAGAGACAAGATCTTGATTCACAGCAGCTCGGTACTCGTAAGCAGATTCATCAACGTCTGATGCATGCATGTACTCGTACAGTAGCTGTGCCCGAACAAGCCAACCAGAAGCTGGCACAGGCCTCCATGACCATTTTCGCACACGCTATCACGCACGCACCAGCTGATGACCGTCTGTCTGTCTGTATGTACATGCATGCACGCACTTGGGAGAGAGAGACAGACAGAAAAAAAGCAATAATGCGCATGGTTCGTTCCGGCTCGGCACTCGCGGACTTTTCTCCTCCGCCCATCCATAACAACAGTCTTTACACTATTGGGGATGAGTCTATATGATGCGAAAGAGCACCATCGTTTGCGGAATGGTTCAATACATTCGTGCTGTAGCCAAAGCAGCAGTTCATAATGGACCCCATTCCTTTCCCAAGCCAAGCATCGGTGAAGCCTCTCCGCTGCATGGAAGAGTCAATGGATCAATGGATTCCTGCTTGGCCCCCCCTTCTGTAGCTTCAATCTGTAGGTGAGTTGAAGCGCCCAGCTCCACCTAGGCAGCACCGATTCACAGGGGGGCTGTGCTAGTTGGAAGCCCAGGCCGAGGGGGCTAAAAGGCTCCAGTCCAGTGCTAGCATTGAAGCTGCTGGACAAGACAAGCTCGGATTGCCTCCCCTTGGACCACTTTTTGGCTTCCCGGCTCCTCAACAGCTTTTGTCGCGTGCCCCTCTTTTCTGCTACGAAGATACCCCTCTCTGCCAGCTAAATTATAGGAGTGAGAGAAGTATCCAGCTAGCGATAGCCCCCGAAGCGCCCCCGCCCCGGAAACGGCCCACCGCCCGGCTCGACGGGTGCGTATTCGTAAAGGCCAGGGTCCCAGTTGGGCTTGTACTTGGCAGCATCTCCAACTTTGTTGAGTTTGAAGCTTCTATGCAGTCCATGTACTGTACCAGCTATGGCTTGCTGTAGCCATGTATCTATTCTCCGCTTAATCGCACTGCCGAACGGGGTAAGAATCCAAGGGGGGAAACTCTCTCTGGGTATGCCATTCTGTCCTGTACCGTGAATCTTCTCTCATGCTACTCGCTTTTGGGTCATGCCACCAAAAGCCCGTTTGGCGTCCTCCTTTCCTCAATCCGCTGCACCGCTTGTTCCATTCTTTGGTTCCCGCCTTCGTAGGTTGCGTATAAGTAACTGCCGGCATCGCCATTCCTCTCTTCCCCCCTCTTCCCTCTTGTAAAGTTTCACTCTTCTTCTTCTTACTCTGTCTCCCTCTCTCTTTTTGCTTTAGCATCCCATCCATCTGTTCCCATCTCAGCGCCGTTTAGTCCCGACTTGATTGTTGCGTGTGACTCTTTTCCAACATCCACCGTTGCCGACATCTACATATCTACATACACATACATACATCTTCCATCATCTTCAAGCATC|upstream_gene_variant|MODIFIER|TRIREDRAFT_112669|gene-TRIREDRAFT_112669|transcript|XM_006969941.1|protein_coding||c.-1962delCinsAAACTCATTAGCTCTAGAAATTACGCCCATGAGATGAAACTCAATAAAGGCGACTGCCAAGGGTTAATCGCGACAGTTCCATCGTCGTCTTCGGTCCACGTGTAGTCCTCAAGCGGTACGTCCTCTGCGACCTGTTCCTCCTGGCTGTCGCAAGCCATTGGGTACGGCCTCACATAATCCCTGTTGGAGAAGTTGATAGTGTTTGCGATTTTGTAGACGCCCCAAATGTCCCAGGTCTCAGTAGGCGTTATCGCACGAAGCGGTAACGGTGTCGTGGGGGCGAGAGGAGGGCTGACGGGGACGAAACTCGGGGCGTATGGGCTGAGAGGCTGGGAGGAAGAGGTCCAGGATAAGGAGCGAGGAGTGTTGCTGCTGTTAGTGTTGGTGTCGGTGTTGTTGCAGCAGCTGGCTAGACAGCGCTGGTTGACTGGATCGTATTGGTTGAACTTGAAATGCTCATAGTCTGGCTGTTGCTGGAATGATCCGCTGTGTGAAGACGGTGATGGCATTCTCTCGTTAGGAGTCTCGATTGCCATGGATGTAGATTCATCAAATAAACCAAGGCCGGACGGCAAGTATTGATATGGTTCAGGTGTCGCAGGTGGCTTTGCTGACACTCCAGATCCTAATCCCAGAGGCCCAGTCAAGGTTCGAACGTCTGCTCTTGGCCCGAGAGGAATCACAGCGTCCTTCTCCAATCGACCGCTGCCGTATAAGCCGACATAGTCGGGGCTGACCTCTGGATATTCAACTTCGCCCCGTGAGTTCACTCTCTCCTTGGGTCGCAACTGGTGGAACATGACTGACGCCGACGCCCGTAGAGTCGGATTCTGTTGCGCCATGGCTTCCAGCTCGCCCATTTGCACTCCCGCCTCGACAACCGCCCAGGCCGCTGCCGAGGGAGGTCTATTAGAGAGCTCCGTTTCGGATAGGTAACCGCAGGAGATGGCCAGTGTTACGAAGAGCGACCAGACATCTTGTTTCGTGGTTAGGGGGTATGTGTCGACGTACGTCTCTGGCGCCTTGTAATAAGTCCTATTTATGTCGGTTATAGCGAGGGGTTGGGCGAGGGCAAAGTCTGTGAGCTGGAAGTGGAAGCCTGGGCCGCTGGCCTCGACGAGGATGTTGGTGGGTTTGATGTTTCGGTGGGACAACCCTTCTTCTTGGAGATAGGTGAGTGCAGAGAGCATCTGGATTGTTAAGCAGTAGAAGGCGGATGTTTTCAAGTTTAGATCGTATTGTAGAGGGATGAGTGCGTGGAGGTTGCTTGGTTTCGGGGGAATGACGAGCAGCGCCATTCTGGGTCGGACAAGGGCGTAAAGGATGGGAACAATGTTGCGCTGAGGGATATTCAATCAGTCTAGTTTAAAGATGAGGATTTTTGGAAGATTGATATGTGGCATAGCTAACATGTCTGACTTTCTTGATGGCGGCAATCTCGTGCTTCAACCGCTCTCCTTGTGCTGGTGTTGAAATATCGAGCTTTTTGATGGCTACCATGTTGTCCAGCTTTTTGTCGTAGGCGCCGTATATTTGGCCATGAGTACCGGTCCCAAATAGTTTGAGACCCATGAAACCCTCTGAGAGGATCGCGGTTGTCAGTTTGTCGCCCATGGCTACTTTGATTTGGAGGGTCGTGTTGCTCTATTGGTGAGTGGTGATTGATCAACGGCGATGGGACGAGAGAACTGCACGAGATGGATGGAACTAGACCCTTTTCCATTGACGGCGCGGGTTCCTCTTATACAGTCAAGGGAATGAGACAGTTCATAATATCCATCCTCTTATTCGGGTACTAAAATAAGGCGAGGATTAAACCAAGGCGGTGGTGGCCGCTGCAGTTTGCATATTAGTCGGGGTCGTATATTAGTATTGTCTTATATTAGTCCTCCATAGAAGCACGTAAACATGCAGTAATACCAGCCAGAACCTCATGGTTGCAAAACGCTCTTGACCGGTGACAGGGATTCTGTGCTTCTCATAGCCTAGTTGTCTCATTGCAAGCCGCGCCTTTTGCTGTATAATCACCCAATCACACGGTGGTCGACACCGCTAGAAGCCCATCCTGCCTGGCAACATAAAAAAGCAAAGAGAGTCTCTAATGCGCAAGCATATGCCGTGTGACGGGCTGAAAGACGGCTACTGGACAATCATATGCGCCAAGACCGCGCCATCTTTAAGCCATTCATCAAAAATTGAGAAACATGCCGGGGGGCGGATCGCTTGACGTGTCATATCTCAATCTGCCCACGGTTCATGAGCCAAGAGATGAGCAGTTCGGTAGACGAACGCTGTGGTCCGGCTCTGGTTCCTGTGGTATCGCCTTTGAGGGGTGCTTGATTCGTTGGAGATAAGATGATCTTGAGATGGTCGCTAAAGATGGACGAGTTTCTCCGCCTGTTAGAGCATCACGTCTCGGCTGCACGGCAGATGCAGAGCCTGGATCCAAATAGCCACTTTGATGTGATTGGGTGTGACATTGCTCACCGAATGCAAGGGAGAGTGGGCTGGAATAAAGCAAAAAGAAAGACAGCCAGCATCAGACTCGGAAGTCCATCCGCGGCCCGTCCCGGTCTTGGGACTTTTAGAGAGGGTGTCCCATATACTTTGCCTACGTATGACTTGTATGAACCTCTCATAATGTTTCTCTACAAGTCGTAGCACGAGAGAAGTTCAATACCTAATGCCCAGAAAGCTAAGGTGGAGAGTCCGCGGAGGATTCTGCTGACAGGGGAGAGTATGATTGTGCTACAGTACCTGCACTAGCTTCCCTCAGCCGCATTAAACCTGGTAAGACAATTCAGTTGCGGTCTGGCCTCATAAGACGATCGTCTTTTCTTTTCTTTTCTTTTTTCTTTCTGTGCCGTCCCCCCCTTACAGTTAATTGTTATGGTAATAGGATTGTTTGCTGTTGCGGCAGTGACGGGCCTCCTTTTCTCTTGCATGTAAGGGGTGGAAATCATTGGTGTACGCACGTTCAACCGGGTGTTTGGGCTTTGAGAGCTGAAATGATGTTTGGAAGTGAGCTGAGAGTCGAGGCGGGGAATTATACCCGAGATTCATGGATTTGACCCGTCAGATTTCTTTGTCTTGAGGCCGTGTGTCTGGGGAAACGATGAGGCGGGATTCAATGATGTGTCGCATGTGTACTATAGTTAAAACGTCGCGAACGGTCTTCTAGTCGCTTCCATGTCGTTGTGCTGGCAGTATCTTTGGGTATGCTTGCTGATTTGGGCACCATCTTCTCAGTGCTATCATCTAGGTATGTATGTAGACGGGACGTTTGCGTTCAAGGACCACACCAGCCTCAGTTCAACGTAAGCATAGGATTTGGAGAGCAATTTATAGCGGAGAATGTGACAGGATTTTGCTGTGTTATGAGAAACTAACCAATTTATACAAGGCAATAGCATACAATATAGTGCTATATATGTTTTTCTGTATATTTGTAAAGGTGCAATGCAATGTCATTATCCAAGTTGATGTAAATGTTCAAAAGTGGATATATGGGCATCGCAGTATGTGCCAGGCCAAGATTCCGAGCATTTCAGAATCCGACCGGCAATGATCTTACGTTTTCCGTTTCCCAGTCGCAAGGTTATATTTGGCACAATATAGTTCATTACTAGTCACTGCTACTTTCCCAATTGACTTACACAGGATCTCTATTCTAAACCTGATTTCCACTTGTGCTGGTAAGGGTACTGGGTGTGGTCATTGATACATGTATCTATGAAAATTAGAAGCAGCGTAGTACCAGTAATGAACCATTGCGCAGAATATTGTTCGTTGTGCGATTATATAGCCTTGTAGTAACGCATTTTGATGTCAAGAAATTATGTGATTCCCTCATGGAGATTCTACAGACGTGCTGTTGCTTTCTTTCGTCGCGGCGCAGTCTAACCGCCAAGCCCATAAGTACGGTATCAAGCTCTGGCTCGAGTTAGTACGCGGCTAGTATGTAGACTGTGCATTACGGCATCTAGATATACGCTCCGCAAGAGATCTACCTGGCACATATAAGCGAACTGCAGCCTGAAGATCTGATACGCGTGCCGTCTGTGGAGTTTGATGCAAGAATAACGAGAAATGTCCGTGCTGCGAACATGTCGAGAAGACAAGGCATCGAGGTTATTCTGGCAGCAAAGGCTGGATGGATGCACTTGGAGAGGTTCTCGAGATCTGGGACGCCTCGCGGGGCTTAGTGCAGGTAGTCTTTGATATGGACTTGGTTCTTTGTCAAATAAGGGTGTCGATTTAAGATGCAAGTCAAGATAGTCTCCATTATCAAGCGATCCGGGCATGTCTTTTTTCGGTGATGCTGGGGAAAGTTGGTGATTGATGGAAGATGAGGTGCGGGTAACCAAGTTTACCCAGCTTGTTCCATCACTCGGCGTTGCAGCTACGGCTGTGCTTATCACACGGATAGCCATGGCTATTACAAAAATTACAAACTAAGAAATTATATGAAATGAAGTAAAATTATCTCATATGTGCTGGGCAGTGTGATGATGAGTCTTGATGAGTCGCTGTGTACATTATTGCTGATGGAGGTTAGGTTGGTGTATTAATGGGAATACATACACGCATCACAGGAATAATACGGCCGAGCTTCCTGAATTAGCATGCCGCAATTCAAAGAACGGAAAAGCATTTGGAATCACGAAAGACTCTGCAATGTATTGTATGGATAAGATAAGGAAGAAGAAAAGATGGAAGAGAAAAGAACATTGGAAGCCGAATGCCTGTAAAACATGCAGGTTGACAGGGAACATTGAAGGTCACCGAGACACGTGGGCTGGGCAGGATCTTGATCCAAAGTGATTACAGTAAGCCGACATGGACATGGGCGGGAACCTTGTCGGGACGGAGACTCCGTATCTCGCACTGCCGTTTTTAGGAGCGTTCTAGTTTATTCGACGGAGGACAGAGCACGGCTGGCCTGAACTCGGTCGTACTCGTATGTAGGAGTGGAATGAAGTGCAGCTTCCGGAGTAATAATGTTTGAGAGTACGGACTAAGTAATGTCCTGTATGTACCGTAAGATCTGGGTTTAGCTGGAAAAAGAAAAAGGGAAAAGAGAAGAGGGGGAAGATGGGATAGCCGCGTGGATTTACCCGTTTGGTCGTGTGATGGATGGACAGACACGAGGCGGTGAAGTGCTGCGCTGTTGCGCATTGTTGCAGTTGGTTGATTACAGTAAAGAAAGGAAAAGCAAGAGAGTACATTAGACATTGCTGGGTAAATCATTGATGGCGCCTAAACACCAATGCCCAAGAAATAAAAGAGCAGAGCAAGACAAGACAAAAACAAAGACCGAGACTCAGACAGATGCAAAGAGCTTGGCCAAGAAAACAGGGTTCAGGGCGCTGGCGGATCCCCGTCAGATTTCCCAACGCCGGAATCTCGGAGATGTGCCGGCGGCTGGTCCAAGCGCAAAGGTTAGTACAGTAGCTAGTTGGGCTCAGTTGAATTGGCTGCCGTTGCGTGGCTGTTTGCTTTTCAGGAACGAACGTCCCCAACGAATTGCGAGTGTCTTGGATTTGGGGCCCAGCCAAGGTTGGGATGTGATGGGAGGAGATAAAGGCAGAGAGATATGGAACAGATAGAGAGATAGATAGACAGATAGAGAGAGATAGAGAGACAAGATCTTGATTCACAGCAGCTCGGTACTCGTAAGCAGATTCATCAACGTCTGATGCATGCATGTACTCGTACAGTAGCTGTGCCCGAACAAGCCAACCAGAAGCTGGCACAGGCCTCCATGACCATTTTCGCACACGCTATCACGCACGCACCAGCTGATGACCGTCTGTCTGTCTGTATGTACATGCATGCACGCACTTGGGAGAGAGAGACAGACAGAAAAAAAGCAATAATGCGCATGGTTCGTTCCGGCTCGGCACTCGCGGACTTTTCTCCTCCGCCCATCCATAACAACAGTCTTTACACTATTGGGGATGAGTCTATATGATGCGAAAGAGCACCATCGTTTGCGGAATGGTTCAATACATTCGTGCTGTAGCCAAAGCAGCAGTTCATAATGGACCCCATTCCTTTCCCAAGCCAAGCATCGGTGAAGCCTCTCCGCTGCATGGAAGAGTCAATGGATCAATGGATTCCTGCTTGGCCCCCCCTTCTGTAGCTTCAATCTGTAGGTGAGTTGAAGCGCCCAGCTCCACCTAGGCAGCACCGATTCACAGGGGGGCTGTGCTAGTTGGAAGCCCAGGCCGAGGGGGCTAAAAGGCTCCAGTCCAGTGCTAGCATTGAAGCTGCTGGACAAGACAAGCTCGGATTGCCTCCCCTTGGACCACTTTTTGGCTTCCCGGCTCCTCAACAGCTTTTGTCGCGTGCCCCTCTTTTCTGCTACGAAGATACCCCTCTCTGCCAGCTAAATTATAGGAGTGAGAGAAGTATCCAGCTAGCGATAGCCCCCGAAGCGCCCCCGCCCCGGAAACGGCCCACCGCCCGGCTCGACGGGTGCGTATTCGTAAAGGCCAGGGTCCCAGTTGGGCTTGTACTTGGCAGCATCTCCAACTTTGTTGAGTTTGAAGCTTCTATGCAGTCCATGTACTGTACCAGCTATGGCTTGCTGTAGCCATGTATCTATTCTCCGCTTAATCGCACTGCCGAACGGGGTAAGAATCCAAGGGGGGAAACTCTCTCTGGGTATGCCATTCTGTCCTGTACCGTGAATCTTCTCTCATGCTACTCGCTTTTGGGTCATGCCACCAAAAGCCCGTTTGGCGTCCTCCTTTCCTCAATCCGCTGCACCGCTTGTTCCATTCTTTGGTTCCCGCCTTCGTAGGTTGCGTATAAGTAACTGCCGGCATCGCCATTCCTCTCTTCCCCCCTCTTCCCTCTTGTAAAGTTTCACTCTTCTTCTTCTTACTCTGTCTCCCTCTCTCTTTTTGCTTTAGCATCCCATCCATCTGTTCCCATCTCAGCGCCGTTTAGTCCCGACTTGATTGTTGCGTGTGACTCTTTTCCAACATCCACCGTTGCCGACATCTACATATCTACATACACATACATACATCTTCCATCATCTTCAAGCATC|||||114|WARNING_TRANSCRIPT_NO_START_CODON,AAACTCATTAGCTCTAGAAATTACGCCCATGAGATGAAACTCAATAAAGGCGACTGCCAAGGGTTAATCGCGACAGTTCCATCGTCGTCTTCGGTCCACGTGTAGTCCTCAAGCGGTACGTCCTCTGCGACCTGTTCCTCCTGGCTGTCGCAAGCCATTGGGTACGGCCTCACATAATCCCTGTTGGAGAAGTTGATAGTGTTTGCGATTTTGTAGACGCCCCAAATGTCCCAGGTCTCAGTAGGCGTTATCGCACGAAGCGGTAACGGTGTCGTGGGGGCGAGAGGAGGGCTGACGGGGACGAAACTCGGGGCGTATGGGCTGAGAGGCTGGGAGGAAGAGGTCCAGGATAAGGAGCGAGGAGTGTTGCTGCTGTTAGTGTTGGTGTCGGTGTTGTTGCAGCAGCTGGCTAGACAGCGCTGGTTGACTGGATCGTATTGGTTGAACTTGAAATGCTCATAGTCTGGCTGTTGCTGGAATGATCCGCTGTGTGAAGACGGTGATGGCATTCTCTCGTTAGGAGTCTCGATTGCCATGGATGTAGATTCATCAAATAAACCAAGGCCGGACGGCAAGTATTGATATGGTTCAGGTGTCGCAGGTGGCTTTGCTGACACTCCAGATCCTAATCCCAGAGGCCCAGTCAAGGTTCGAACGTCTGCTCTTGGCCCGAGAGGAATCACAGCGTCCTTCTCCAATCGACCGCTGCCGTATAAGCCGACATAGTCGGGGCTGACCTCTGGATATTCAACTTCGCCCCGTGAGTTCACTCTCTCCTTGGGTCGCAACTGGTGGAACATGACTGACGCCGACGCCCGTAGAGTCGGATTCTGTTGCGCCATGGCTTCCAGCTCGCCCATTTGCACTCCCGCCTCGACAACCGCCCAGGCCGCTGCCGAGGGAGGTCTATTAGAGAGCTCCGTTTCGGATAGGTAACCGCAGGAGATGGCCAGTGTTACGAAGAGCGACCAGACATCTTGTTTCGTGGTTAGGGGGTATGTGTCGACGTACGTCTCTGGCGCCTTGTAATAAGTCCTATTTATGTCGGTTATAGCGAGGGGTTGGGCGAGGGCAAAGTCTGTGAGCTGGAAGTGGAAGCCTGGGCCGCTGGCCTCGACGAGGATGTTGGTGGGTTTGATGTTTCGGTGGGACAACCCTTCTTCTTGGAGATAGGTGAGTGCAGAGAGCATCTGGATTGTTAAGCAGTAGAAGGCGGATGTTTTCAAGTTTAGATCGTATTGTAGAGGGATGAGTGCGTGGAGGTTGCTTGGTTTCGGGGGAATGACGAGCAGCGCCATTCTGGGTCGGACAAGGGCGTAAAGGATGGGAACAATGTTGCGCTGAGGGATATTCAATCAGTCTAGTTTAAAGATGAGGATTTTTGGAAGATTGATATGTGGCATAGCTAACATGTCTGACTTTCTTGATGGCGGCAATCTCGTGCTTCAACCGCTCTCCTTGTGCTGGTGTTGAAATATCGAGCTTTTTGATGGCTACCATGTTGTCCAGCTTTTTGTCGTAGGCGCCGTATATTTGGCCATGAGTACCGGTCCCAAATAGTTTGAGACCCATGAAACCCTCTGAGAGGATCGCGGTTGTCAGTTTGTCGCCCATGGCTACTTTGATTTGGAGGGTCGTGTTGCTCTATTGGTGAGTGGTGATTGATCAACGGCGATGGGACGAGAGAACTGCACGAGATGGATGGAACTAGACCCTTTTCCATTGACGGCGCGGGTTCCTCTTATACAGTCAAGGGAATGAGACAGTTCATAATATCCATCCTCTTATTCGGGTACTAAAATAAGGCGAGGATTAAACCAAGGCGGTGGTGGCCGCTGCAGTTTGCATATTAGTCGGGGTCGTATATTAGTATTGTCTTATATTAGTCCTCCATAGAAGCACGTAAACATGCAGTAATACCAGCCAGAACCTCATGGTTGCAAAACGCTCTTGACCGGTGACAGGGATTCTGTGCTTCTCATAGCCTAGTTGTCTCATTGCAAGCCGCGCCTTTTGCTGTATAATCACCCAATCACACGGTGGTCGACACCGCTAGAAGCCCATCCTGCCTGGCAACATAAAAAAGCAAAGAGAGTCTCTAATGCGCAAGCATATGCCGTGTGACGGGCTGAAAGACGGCTACTGGACAATCATATGCGCCAAGACCGCGCCATCTTTAAGCCATTCATCAAAAATTGAGAAACATGCCGGGGGGCGGATCGCTTGACGTGTCATATCTCAATCTGCCCACGGTTCATGAGCCAAGAGATGAGCAGTTCGGTAGACGAACGCTGTGGTCCGGCTCTGGTTCCTGTGGTATCGCCTTTGAGGGGTGCTTGATTCGTTGGAGATAAGATGATCTTGAGATGGTCGCTAAAGATGGACGAGTTTCTCCGCCTGTTAGAGCATCACGTCTCGGCTGCACGGCAGATGCAGAGCCTGGATCCAAATAGCCACTTTGATGTGATTGGGTGTGACATTGCTCACCGAATGCAAGGGAGAGTGGGCTGGAATAAAGCAAAAAGAAAGACAGCCAGCATCAGACTCGGAAGTCCATCCGCGGCCCGTCCCGGTCTTGGGACTTTTAGAGAGGGTGTCCCATATACTTTGCCTACGTATGACTTGTATGAACCTCTCATAATGTTTCTCTACAAGTCGTAGCACGAGAGAAGTTCAATACCTAATGCCCAGAAAGCTAAGGTGGAGAGTCCGCGGAGGATTCTGCTGACAGGGGAGAGTATGATTGTGCTACAGTACCTGCACTAGCTTCCCTCAGCCGCATTAAACCTGGTAAGACAATTCAGTTGCGGTCTGGCCTCATAAGACGATCGTCTTTTCTTTTCTTTTCTTTTTTCTTTCTGTGCCGTCCCCCCCTTACAGTTAATTGTTATGGTAATAGGATTGTTTGCTGTTGCGGCAGTGACGGGCCTCCTTTTCTCTTGCATGTAAGGGGTGGAAATCATTGGTGTACGCACGTTCAACCGGGTGTTTGGGCTTTGAGAGCTGAAATGATGTTTGGAAGTGAGCTGAGAGTCGAGGCGGGGAATTATACCCGAGATTCATGGATTTGACCCGTCAGATTTCTTTGTCTTGAGGCCGTGTGTCTGGGGAAACGATGAGGCGGGATTCAATGATGTGTCGCATGTGTACTATAGTTAAAACGTCGCGAACGGTCTTCTAGTCGCTTCCATGTCGTTGTGCTGGCAGTATCTTTGGGTATGCTTGCTGATTTGGGCACCATCTTCTCAGTGCTATCATCTAGGTATGTATGTAGACGGGACGTTTGCGTTCAAGGACCACACCAGCCTCAGTTCAACGTAAGCATAGGATTTGGAGAGCAATTTATAGCGGAGAATGTGACAGGATTTTGCTGTGTTATGAGAAACTAACCAATTTATACAAGGCAATAGCATACAATATAGTGCTATATATGTTTTTCTGTATATTTGTAAAGGTGCAATGCAATGTCATTATCCAAGTTGATGTAAATGTTCAAAAGTGGATATATGGGCATCGCAGTATGTGCCAGGCCAAGATTCCGAGCATTTCAGAATCCGACCGGCAATGATCTTACGTTTTCCGTTTCCCAGTCGCAAGGTTATATTTGGCACAATATAGTTCATTACTAGTCACTGCTACTTTCCCAATTGACTTACACAGGATCTCTATTCTAAACCTGATTTCCACTTGTGCTGGTAAGGGTACTGGGTGTGGTCATTGATACATGTATCTATGAAAATTAGAAGCAGCGTAGTACCAGTAATGAACCATTGCGCAGAATATTGTTCGTTGTGCGATTATATAGCCTTGTAGTAACGCATTTTGATGTCAAGAAATTATGTGATTCCCTCATGGAGATTCTACAGACGTGCTGTTGCTTTCTTTCGTCGCGGCGCAGTCTAACCGCCAAGCCCATAAGTACGGTATCAAGCTCTGGCTCGAGTTAGTACGCGGCTAGTATGTAGACTGTGCATTACGGCATCTAGATATACGCTCCGCAAGAGATCTACCTGGCACATATAAGCGAACTGCAGCCTGAAGATCTGATACGCGTGCCGTCTGTGGAGTTTGATGCAAGAATAACGAGAAATGTCCGTGCTGCGAACATGTCGAGAAGACAAGGCATCGAGGTTATTCTGGCAGCAAAGGCTGGATGGATGCACTTGGAGAGGTTCTCGAGATCTGGGACGCCTCGCGGGGCTTAGTGCAGGTAGTCTTTGATATGGACTTGGTTCTTTGTCAAATAAGGGTGTCGATTTAAGATGCAAGTCAAGATAGTCTCCATTATCAAGCGATCCGGGCATGTCTTTTTTCGGTGATGCTGGGGAAAGTTGGTGATTGATGGAAGATGAGGTGCGGGTAACCAAGTTTACCCAGCTTGTTCCATCACTCGGCGTTGCAGCTACGGCTGTGCTTATCACACGGATAGCCATGGCTATTACAAAAATTACAAACTAAGAAATTATATGAAATGAAGTAAAATTATCTCATATGTGCTGGGCAGTGTGATGATGAGTCTTGATGAGTCGCTGTGTACATTATTGCTGATGGAGGTTAGGTTGGTGTATTAATGGGAATACATACACGCATCACAGGAATAATACGGCCGAGCTTCCTGAATTAGCATGCCGCAATTCAAAGAACGGAAAAGCATTTGGAATCACGAAAGACTCTGCAATGTATTGTATGGATAAGATAAGGAAGAAGAAAAGATGGAAGAGAAAAGAACATTGGAAGCCGAATGCCTGTAAAACATGCAGGTTGACAGGGAACATTGAAGGTCACCGAGACACGTGGGCTGGGCAGGATCTTGATCCAAAGTGATTACAGTAAGCCGACATGGACATGGGCGGGAACCTTGTCGGGACGGAGACTCCGTATCTCGCACTGCCGTTTTTAGGAGCGTTCTAGTTTATTCGACGGAGGACAGAGCACGGCTGGCCTGAACTCGGTCGTACTCGTATGTAGGAGTGGAATGAAGTGCAGCTTCCGGAGTAATAATGTTTGAGAGTACGGACTAAGTAATGTCCTGTATGTACCGTAAGATCTGGGTTTAGCTGGAAAAAGAAAAAGGGAAAAGAGAAGAGGGGGAAGATGGGATAGCCGCGTGGATTTACCCGTTTGGTCGTGTGATGGATGGACAGACACGAGGCGGTGAAGTGCTGCGCTGTTGCGCATTGTTGCAGTTGGTTGATTACAGTAAAGAAAGGAAAAGCAAGAGAGTACATTAGACATTGCTGGGTAAATCATTGATGGCGCCTAAACACCAATGCCCAAGAAATAAAAGAGCAGAGCAAGACAAGACAAAAACAAAGACCGAGACTCAGACAGATGCAAAGAGCTTGGCCAAGAAAACAGGGTTCAGGGCGCTGGCGGATCCCCGTCAGATTTCCCAACGCCGGAATCTCGGAGATGTGCCGGCGGCTGGTCCAAGCGCAAAGGTTAGTACAGTAGCTAGTTGGGCTCAGTTGAATTGGCTGCCGTTGCGTGGCTGTTTGCTTTTCAGGAACGAACGTCCCCAACGAATTGCGAGTGTCTTGGATTTGGGGCCCAGCCAAGGTTGGGATGTGATGGGAGGAGATAAAGGCAGAGAGATATGGAACAGATAGAGAGATAGATAGACAGATAGAGAGAGATAGAGAGACAAGATCTTGATTCACAGCAGCTCGGTACTCGTAAGCAGATTCATCAACGTCTGATGCATGCATGTACTCGTACAGTAGCTGTGCCCGAACAAGCCAACCAGAAGCTGGCACAGGCCTCCATGACCATTTTCGCACACGCTATCACGCACGCACCAGCTGATGACCGTCTGTCTGTCTGTATGTACATGCATGCACGCACTTGGGAGAGAGAGACAGACAGAAAAAAAGCAATAATGCGCATGGTTCGTTCCGGCTCGGCACTCGCGGACTTTTCTCCTCCGCCCATCCATAACAACAGTCTTTACACTATTGGGGATGAGTCTATATGATGCGAAAGAGCACCATCGTTTGCGGAATGGTTCAATACATTCGTGCTGTAGCCAAAGCAGCAGTTCATAATGGACCCCATTCCTTTCCCAAGCCAAGCATCGGTGAAGCCTCTCCGCTGCATGGAAGAGTCAATGGATCAATGGATTCCTGCTTGGCCCCCCCTTCTGTAGCTTCAATCTGTAGGTGAGTTGAAGCGCCCAGCTCCACCTAGGCAGCACCGATTCACAGGGGGGCTGTGCTAGTTGGAAGCCCAGGCCGAGGGGGCTAAAAGGCTCCAGTCCAGTGCTAGCATTGAAGCTGCTGGACAAGACAAGCTCGGATTGCCTCCCCTTGGACCACTTTTTGGCTTCCCGGCTCCTCAACAGCTTTTGTCGCGTGCCCCTCTTTTCTGCTACGAAGATACCCCTCTCTGCCAGCTAAATTATAGGAGTGAGAGAAGTATCCAGCTAGCGATAGCCCCCGAAGCGCCCCCGCCCCGGAAACGGCCCACCGCCCGGCTCGACGGGTGCGTATTCGTAAAGGCCAGGGTCCCAGTTGGGCTTGTACTTGGCAGCATCTCCAACTTTGTTGAGTTTGAAGCTTCTATGCAGTCCATGTACTGTACCAGCTATGGCTTGCTGTAGCCATGTATCTATTCTCCGCTTAATCGCACTGCCGAACGGGGTAAGAATCCAAGGGGGGAAACTCTCTCTGGGTATGCCATTCTGTCCTGTACCGTGAATCTTCTCTCATGCTACTCGCTTTTGGGTCATGCCACCAAAAGCCCGTTTGGCGTCCTCCTTTCCTCAATCCGCTGCACCGCTTGTTCCATTCTTTGGTTCCCGCCTTCGTAGGTTGCGTATAAGTAACTGCCGGCATCGCCATTCCTCTCTTCCCCCCTCTTCCCTCTTGTAAAGTTTCACTCTTCTTCTTCTTACTCTGTCTCCCTCTCTCTTTTTGCTTTAGCATCCCATCCATCTGTTCCCATCTCAGCGCCGTTTAGTCCCGACTTGATTGTTGCGTGTGACTCTTTTCCAACATCCACCGTTGCCGACATCTACATATCTACATACACATACATACATCTTCCATCATCTTCAAGCATC|upstream_gene_variant|MODIFIER|TRIREDRAFT_112669|gene-TRIREDRAFT_112669|transcript|XM_006969941.1|protein_coding||c.-1962delGinsAAACTCATTAGCTCTAGAAATTACGCCCATGAGATGAAACTCAATAAAGGCGACTGCCAAGGGTTAATCGCGACAGTTCCATCGTCGTCTTCGGTCCACGTGTAGTCCTCAAGCGGTACGTCCTCTGCGACCTGTTCCTCCTGGCTGTCGCAAGCCATTGGGTACGGCCTCACATAATCCCTGTTGGAGAAGTTGATAGTGTTTGCGATTTTGTAGACGCCCCAAATGTCCCAGGTCTCAGTAGGCGTTATCGCACGAAGCGGTAACGGTGTCGTGGGGGCGAGAGGAGGGCTGACGGGGACGAAACTCGGGGCGTATGGGCTGAGAGGCTGGGAGGAAGAGGTCCAGGATAAGGAGCGAGGAGTGTTGCTGCTGTTAGTGTTGGTGTCGGTGTTGTTGCAGCAGCTGGCTAGACAGCGCTGGTTGACTGGATCGTATTGGTTGAACTTGAAATGCTCATAGTCTGGCTGTTGCTGGAATGATCCGCTGTGTGAAGACGGTGATGGCATTCTCTCGTTAGGAGTCTCGATTGCCATGGATGTAGATTCATCAAATAAACCAAGGCCGGACGGCAAGTATTGATATGGTTCAGGTGTCGCAGGTGGCTTTGCTGACACTCCAGATCCTAATCCCAGAGGCCCAGTCAAGGTTCGAACGTCTGCTCTTGGCCCGAGAGGAATCACAGCGTCCTTCTCCAATCGACCGCTGCCGTATAAGCCGACATAGTCGGGGCTGACCTCTGGATATTCAACTTCGCCCCGTGAGTTCACTCTCTCCTTGGGTCGCAACTGGTGGAACATGACTGACGCCGACGCCCGTAGAGTCGGATTCTGTTGCGCCATGGCTTCCAGCTCGCCCATTTGCACTCCCGCCTCGACAACCGCCCAGGCCGCTGCCGAGGGAGGTCTATTAGAGAGCTCCGTTTCGGATAGGTAACCGCAGGAGATGGCCAGTGTTACGAAGAGCGACCAGACATCTTGTTTCGTGGTTAGGGGGTATGTGTCGACGTACGTCTCTGGCGCCTTGTAATAAGTCCTATTTATGTCGGTTATAGCGAGGGGTTGGGCGAGGGCAAAGTCTGTGAGCTGGAAGTGGAAGCCTGGGCCGCTGGCCTCGACGAGGATGTTGGTGGGTTTGATGTTTCGGTGGGACAACCCTTCTTCTTGGAGATAGGTGAGTGCAGAGAGCATCTGGATTGTTAAGCAGTAGAAGGCGGATGTTTTCAAGTTTAGATCGTATTGTAGAGGGATGAGTGCGTGGAGGTTGCTTGGTTTCGGGGGAATGACGAGCAGCGCCATTCTGGGTCGGACAAGGGCGTAAAGGATGGGAACAATGTTGCGCTGAGGGATATTCAATCAGTCTAGTTTAAAGATGAGGATTTTTGGAAGATTGATATGTGGCATAGCTAACATGTCTGACTTTCTTGATGGCGGCAATCTCGTGCTTCAACCGCTCTCCTTGTGCTGGTGTTGAAATATCGAGCTTTTTGATGGCTACCATGTTGTCCAGCTTTTTGTCGTAGGCGCCGTATATTTGGCCATGAGTACCGGTCCCAAATAGTTTGAGACCCATGAAACCCTCTGAGAGGATCGCGGTTGTCAGTTTGTCGCCCATGGCTACTTTGATTTGGAGGGTCGTGTTGCTCTATTGGTGAGTGGTGATTGATCAACGGCGATGGGACGAGAGAACTGCACGAGATGGATGGAACTAGACCCTTTTCCATTGACGGCGCGGGTTCCTCTTATACAGTCAAGGGAATGAGACAGTTCATAATATCCATCCTCTTATTCGGGTACTAAAATAAGGCGAGGATTAAACCAAGGCGGTGGTGGCCGCTGCAGTTTGCATATTAGTCGGGGTCGTATATTAGTATTGTCTTATATTAGTCCTCCATAGAAGCACGTAAACATGCAGTAATACCAGCCAGAACCTCATGGTTGCAAAACGCTCTTGACCGGTGACAGGGATTCTGTGCTTCTCATAGCCTAGTTGTCTCATTGCAAGCCGCGCCTTTTGCTGTATAATCACCCAATCACACGGTGGTCGACACCGCTAGAAGCCCATCCTGCCTGGCAACATAAAAAAGCAAAGAGAGTCTCTAATGCGCAAGCATATGCCGTGTGACGGGCTGAAAGACGGCTACTGGACAATCATATGCGCCAAGACCGCGCCATCTTTAAGCCATTCATCAAAAATTGAGAAACATGCCGGGGGGCGGATCGCTTGACGTGTCATATCTCAATCTGCCCACGGTTCATGAGCCAAGAGATGAGCAGTTCGGTAGACGAACGCTGTGGTCCGGCTCTGGTTCCTGTGGTATCGCCTTTGAGGGGTGCTTGATTCGTTGGAGATAAGATGATCTTGAGATGGTCGCTAAAGATGGACGAGTTTCTCCGCCTGTTAGAGCATCACGTCTCGGCTGCACGGCAGATGCAGAGCCTGGATCCAAATAGCCACTTTGATGTGATTGGGTGTGACATTGCTCACCGAATGCAAGGGAGAGTGGGCTGGAATAAAGCAAAAAGAAAGACAGCCAGCATCAGACTCGGAAGTCCATCCGCGGCCCGTCCCGGTCTTGGGACTTTTAGAGAGGGTGTCCCATATACTTTGCCTACGTATGACTTGTATGAACCTCTCATAATGTTTCTCTACAAGTCGTAGCACGAGAGAAGTTCAATACCTAATGCCCAGAAAGCTAAGGTGGAGAGTCCGCGGAGGATTCTGCTGACAGGGGAGAGTATGATTGTGCTACAGTACCTGCACTAGCTTCCCTCAGCCGCATTAAACCTGGTAAGACAATTCAGTTGCGGTCTGGCCTCATAAGACGATCGTCTTTTCTTTTCTTTTCTTTTTTCTTTCTGTGCCGTCCCCCCCTTACAGTTAATTGTTATGGTAATAGGATTGTTTGCTGTTGCGGCAGTGACGGGCCTCCTTTTCTCTTGCATGTAAGGGGTGGAAATCATTGGTGTACGCACGTTCAACCGGGTGTTTGGGCTTTGAGAGCTGAAATGATGTTTGGAAGTGAGCTGAGAGTCGAGGCGGGGAATTATACCCGAGATTCATGGATTTGACCCGTCAGATTTCTTTGTCTTGAGGCCGTGTGTCTGGGGAAACGATGAGGCGGGATTCAATGATGTGTCGCATGTGTACTATAGTTAAAACGTCGCGAACGGTCTTCTAGTCGCTTCCATGTCGTTGTGCTGGCAGTATCTTTGGGTATGCTTGCTGATTTGGGCACCATCTTCTCAGTGCTATCATCTAGGTATGTATGTAGACGGGACGTTTGCGTTCAAGGACCACACCAGCCTCAGTTCAACGTAAGCATAGGATTTGGAGAGCAATTTATAGCGGAGAATGTGACAGGATTTTGCTGTGTTATGAGAAACTAACCAATTTATACAAGGCAATAGCATACAATATAGTGCTATATATGTTTTTCTGTATATTTGTAAAGGTGCAATGCAATGTCATTATCCAAGTTGATGTAAATGTTCAAAAGTGGATATATGGGCATCGCAGTATGTGCCAGGCCAAGATTCCGAGCATTTCAGAATCCGACCGGCAATGATCTTACGTTTTCCGTTTCCCAGTCGCAAGGTTATATTTGGCACAATATAGTTCATTACTAGTCACTGCTACTTTCCCAATTGACTTACACAGGATCTCTATTCTAAACCTGATTTCCACTTGTGCTGGTAAGGGTACTGGGTGTGGTCATTGATACATGTATCTATGAAAATTAGAAGCAGCGTAGTACCAGTAATGAACCATTGCGCAGAATATTGTTCGTTGTGCGATTATATAGCCTTGTAGTAACGCATTTTGATGTCAAGAAATTATGTGATTCCCTCATGGAGATTCTACAGACGTGCTGTTGCTTTCTTTCGTCGCGGCGCAGTCTAACCGCCAAGCCCATAAGTACGGTATCAAGCTCTGGCTCGAGTTAGTACGCGGCTAGTATGTAGACTGTGCATTACGGCATCTAGATATACGCTCCGCAAGAGATCTACCTGGCACATATAAGCGAACTGCAGCCTGAAGATCTGATACGCGTGCCGTCTGTGGAGTTTGATGCAAGAATAACGAGAAATGTCCGTGCTGCGAACATGTCGAGAAGACAAGGCATCGAGGTTATTCTGGCAGCAAAGGCTGGATGGATGCACTTGGAGAGGTTCTCGAGATCTGGGACGCCTCGCGGGGCTTAGTGCAGGTAGTCTTTGATATGGACTTGGTTCTTTGTCAAATAAGGGTGTCGATTTAAGATGCAAGTCAAGATAGTCTCCATTATCAAGCGATCCGGGCATGTCTTTTTTCGGTGATGCTGGGGAAAGTTGGTGATTGATGGAAGATGAGGTGCGGGTAACCAAGTTTACCCAGCTTGTTCCATCACTCGGCGTTGCAGCTACGGCTGTGCTTATCACACGGATAGCCATGGCTATTACAAAAATTACAAACTAAGAAATTATATGAAATGAAGTAAAATTATCTCATATGTGCTGGGCAGTGTGATGATGAGTCTTGATGAGTCGCTGTGTACATTATTGCTGATGGAGGTTAGGTTGGTGTATTAATGGGAATACATACACGCATCACAGGAATAATACGGCCGAGCTTCCTGAATTAGCATGCCGCAATTCAAAGAACGGAAAAGCATTTGGAATCACGAAAGACTCTGCAATGTATTGTATGGATAAGATAAGGAAGAAGAAAAGATGGAAGAGAAAAGAACATTGGAAGCCGAATGCCTGTAAAACATGCAGGTTGACAGGGAACATTGAAGGTCACCGAGACACGTGGGCTGGGCAGGATCTTGATCCAAAGTGATTACAGTAAGCCGACATGGACATGGGCGGGAACCTTGTCGGGACGGAGACTCCGTATCTCGCACTGCCGTTTTTAGGAGCGTTCTAGTTTATTCGACGGAGGACAGAGCACGGCTGGCCTGAACTCGGTCGTACTCGTATGTAGGAGTGGAATGAAGTGCAGCTTCCGGAGTAATAATGTTTGAGAGTACGGACTAAGTAATGTCCTGTATGTACCGTAAGATCTGGGTTTAGCTGGAAAAAGAAAAAGGGAAAAGAGAAGAGGGGGAAGATGGGATAGCCGCGTGGATTTACCCGTTTGGTCGTGTGATGGATGGACAGACACGAGGCGGTGAAGTGCTGCGCTGTTGCGCATTGTTGCAGTTGGTTGATTACAGTAAAGAAAGGAAAAGCAAGAGAGTACATTAGACATTGCTGGGTAAATCATTGATGGCGCCTAAACACCAATGCCCAAGAAATAAAAGAGCAGAGCAAGACAAGACAAAAACAAAGACCGAGACTCAGACAGATGCAAAGAGCTTGGCCAAGAAAACAGGGTTCAGGGCGCTGGCGGATCCCCGTCAGATTTCCCAACGCCGGAATCTCGGAGATGTGCCGGCGGCTGGTCCAAGCGCAAAGGTTAGTACAGTAGCTAGTTGGGCTCAGTTGAATTGGCTGCCGTTGCGTGGCTGTTTGCTTTTCAGGAACGAACGTCCCCAACGAATTGCGAGTGTCTTGGATTTGGGGCCCAGCCAAGGTTGGGATGTGATGGGAGGAGATAAAGGCAGAGAGATATGGAACAGATAGAGAGATAGATAGACAGATAGAGAGAGATAGAGAGACAAGATCTTGATTCACAGCAGCTCGGTACTCGTAAGCAGATTCATCAACGTCTGATGCATGCATGTACTCGTACAGTAGCTGTGCCCGAACAAGCCAACCAGAAGCTGGCACAGGCCTCCATGACCATTTTCGCACACGCTATCACGCACGCACCAGCTGATGACCGTCTGTCTGTCTGTATGTACATGCATGCACGCACTTGGGAGAGAGAGACAGACAGAAAAAAAGCAATAATGCGCATGGTTCGTTCCGGCTCGGCACTCGCGGACTTTTCTCCTCCGCCCATCCATAACAACAGTCTTTACACTATTGGGGATGAGTCTATATGATGCGAAAGAGCACCATCGTTTGCGGAATGGTTCAATACATTCGTGCTGTAGCCAAAGCAGCAGTTCATAATGGACCCCATTCCTTTCCCAAGCCAAGCATCGGTGAAGCCTCTCCGCTGCATGGAAGAGTCAATGGATCAATGGATTCCTGCTTGGCCCCCCCTTCTGTAGCTTCAATCTGTAGGTGAGTTGAAGCGCCCAGCTCCACCTAGGCAGCACCGATTCACAGGGGGGCTGTGCTAGTTGGAAGCCCAGGCCGAGGGGGCTAAAAGGCTCCAGTCCAGTGCTAGCATTGAAGCTGCTGGACAAGACAAGCTCGGATTGCCTCCCCTTGGACCACTTTTTGGCTTCCCGGCTCCTCAACAGCTTTTGTCGCGTGCCCCTCTTTTCTGCTACGAAGATACCCCTCTCTGCCAGCTAAATTATAGGAGTGAGAGAAGTATCCAGCTAGCGATAGCCCCCGAAGCGCCCCCGCCCCGGAAACGGCCCACCGCCCGGCTCGACGGGTGCGTATTCGTAAAGGCCAGGGTCCCAGTTGGGCTTGTACTTGGCAGCATCTCCAACTTTGTTGAGTTTGAAGCTTCTATGCAGTCCATGTACTGTACCAGCTATGGCTTGCTGTAGCCATGTATCTATTCTCCGCTTAATCGCACTGCCGAACGGGGTAAGAATCCAAGGGGGGAAACTCTCTCTGGGTATGCCATTCTGTCCTGTACCGTGAATCTTCTCTCATGCTACTCGCTTTTGGGTCATGCCACCAAAAGCCCGTTTGGCGTCCTCCTTTCCTCAATCCGCTGCACCGCTTGTTCCATTCTTTGGTTCCCGCCTTCGTAGGTTGCGTATAAGTAACTGCCGGCATCGCCATTCCTCTCTTCCCCCCTCTTCCCTCTTGTAAAGTTTCACTCTTCTTCTTCTTACTCTGTCTCCCTCTCTCTTTTTGCTTTAGCATCCCATCCATCTGTTCCCATCTCAGCGCCGTTTAGTCCCGACTTGATTGTTGCGTGTGACTCTTTTCCAACATCCACCGTTGCCGACATCTACATATCTACATACACATACATACATCTTCCATCATCTTCAAGCATC|||||114|WARNING_TRANSCRIPT_NO_START_CODON,AAACTCATTAGCTCTAGAAATTACGCCCATGAGATGAAACTCAATAAAGGCGACTGCCAAGGGTTAATCGCGACAGTTCCATCGTCGTCTTCGGTCCACGTGTAGTCCTCAAGCGGTACGTCCTCTGCGACCTGTTCCTCCTGGCTGTCGCAAGCCATTGGGTACGGCCTCACATAATCCCTGTTGGAGAAGTTGATAGTGTTTGCGATTTTGTAGACGCCCCAAATGTCCCAGGTCTCAGTAGGCGTTATCGCACGAAGCGGTAACGGTGTCGTGGGGGCGAGAGGAGGGCTGACGGGGACGAAACTCGGGGCGTATGGGCTGAGAGGCTGGGAGGAAGAGGTCCAGGATAAGGAGCGAGGAGTGTTGCTGCTGTTAGTGTTGGTGTCGGTGTTGTTGCAGCAGCTGGCTAGACAGCGCTGGTTGACTGGATCGTATTGGTTGAACTTGAAATGCTCATAGTCTGGCTGTTGCTGGAATGATCCGCTGTGTGAAGACGGTGATGGCATTCTCTCGTTAGGAGTCTCGATTGCCATGGATGTAGATTCATCAAATAAACCAAGGCCGGACGGCAAGTATTGATATGGTTCAGGTGTCGCAGGTGGCTTTGCTGACACTCCAGATCCTAATCCCAGAGGCCCAGTCAAGGTTCGAACGTCTGCTCTTGGCCCGAGAGGAATCACAGCGTCCTTCTCCAATCGACCGCTGCCGTATAAGCCGACATAGTCGGGGCTGACCTCTGGATATTCAACTTCGCCCCGTGAGTTCACTCTCTCCTTGGGTCGCAACTGGTGGAACATGACTGACGCCGACGCCCGTAGAGTCGGATTCTGTTGCGCCATGGCTTCCAGCTCGCCCATTTGCACTCCCGCCTCGACAACCGCCCAGGCCGCTGCCGAGGGAGGTCTATTAGAGAGCTCCGTTTCGGATAGGTAACCGCAGGAGATGGCCAGTGTTACGAAGAGCGACCAGACATCTTGTTTCGTGGTTAGGGGGTATGTGTCGACGTACGTCTCTGGCGCCTTGTAATAAGTCCTATTTATGTCGGTTATAGCGAGGGGTTGGGCGAGGGCAAAGTCTGTGAGCTGGAAGTGGAAGCCTGGGCCGCTGGCCTCGACGAGGATGTTGGTGGGTTTGATGTTTCGGTGGGACAACCCTTCTTCTTGGAGATAGGTGAGTGCAGAGAGCATCTGGATTGTTAAGCAGTAGAAGGCGGATGTTTTCAAGTTTAGATCGTATTGTAGAGGGATGAGTGCGTGGAGGTTGCTTGGTTTCGGGGGAATGACGAGCAGCGCCATTCTGGGTCGGACAAGGGCGTAAAGGATGGGAACAATGTTGCGCTGAGGGATATTCAATCAGTCTAGTTTAAAGATGAGGATTTTTGGAAGATTGATATGTGGCATAGCTAACATGTCTGACTTTCTTGATGGCGGCAATCTCGTGCTTCAACCGCTCTCCTTGTGCTGGTGTTGAAATATCGAGCTTTTTGATGGCTACCATGTTGTCCAGCTTTTTGTCGTAGGCGCCGTATATTTGGCCATGAGTACCGGTCCCAAATAGTTTGAGACCCATGAAACCCTCTGAGAGGATCGCGGTTGTCAGTTTGTCGCCCATGGCTACTTTGATTTGGAGGGTCGTGTTGCTCTATTGGTGAGTGGTGATTGATCAACGGCGATGGGACGAGAGAACTGCACGAGATGGATGGAACTAGACCCTTTTCCATTGACGGCGCGGGTTCCTCTTATACAGTCAAGGGAATGAGACAGTTCATAATATCCATCCTCTTATTCGGGTACTAAAATAAGGCGAGGATTAAACCAAGGCGGTGGTGGCCGCTGCAGTTTGCATATTAGTCGGGGTCGTATATTAGTATTGTCTTATATTAGTCCTCCATAGAAGCACGTAAACATGCAGTAATACCAGCCAGAACCTCATGGTTGCAAAACGCTCTTGACCGGTGACAGGGATTCTGTGCTTCTCATAGCCTAGTTGTCTCATTGCAAGCCGCGCCTTTTGCTGTATAATCACCCAATCACACGGTGGTCGACACCGCTAGAAGCCCATCCTGCCTGGCAACATAAAAAAGCAAAGAGAGTCTCTAATGCGCAAGCATATGCCGTGTGACGGGCTGAAAGACGGCTACTGGACAATCATATGCGCCAAGACCGCGCCATCTTTAAGCCATTCATCAAAAATTGAGAAACATGCCGGGGGGCGGATCGCTTGACGTGTCATATCTCAATCTGCCCACGGTTCATGAGCCAAGAGATGAGCAGTTCGGTAGACGAACGCTGTGGTCCGGCTCTGGTTCCTGTGGTATCGCCTTTGAGGGGTGCTTGATTCGTTGGAGATAAGATGATCTTGAGATGGTCGCTAAAGATGGACGAGTTTCTCCGCCTGTTAGAGCATCACGTCTCGGCTGCACGGCAGATGCAGAGCCTGGATCCAAATAGCCACTTTGATGTGATTGGGTGTGACATTGCTCACCGAATGCAAGGGAGAGTGGGCTGGAATAAAGCAAAAAGAAAGACAGCCAGCATCAGACTCGGAAGTCCATCCGCGGCCCGTCCCGGTCTTGGGACTTTTAGAGAGGGTGTCCCATATACTTTGCCTACGTATGACTTGTATGAACCTCTCATAATGTTTCTCTACAAGTCGTAGCACGAGAGAAGTTCAATACCTAATGCCCAGAAAGCTAAGGTGGAGAGTCCGCGGAGGATTCTGCTGACAGGGGAGAGTATGATTGTGCTACAGTACCTGCACTAGCTTCCCTCAGCCGCATTAAACCTGGTAAGACAATTCAGTTGCGGTCTGGCCTCATAAGACGATCGTCTTTTCTTTTCTTTTCTTTTTTCTTTCTGTGCCGTCCCCCCCTTACAGTTAATTGTTATGGTAATAGGATTGTTTGCTGTTGCGGCAGTGACGGGCCTCCTTTTCTCTTGCATGTAAGGGGTGGAAATCATTGGTGTACGCACGTTCAACCGGGTGTTTGGGCTTTGAGAGCTGAAATGATGTTTGGAAGTGAGCTGAGAGTCGAGGCGGGGAATTATACCCGAGATTCATGGATTTGACCCGTCAGATTTCTTTGTCTTGAGGCCGTGTGTCTGGGGAAACGATGAGGCGGGATTCAATGATGTGTCGCATGTGTACTATAGTTAAAACGTCGCGAACGGTCTTCTAGTCGCTTCCATGTCGTTGTGCTGGCAGTATCTTTGGGTATGCTTGCTGATTTGGGCACCATCTTCTCAGTGCTATCATCTAGGTATGTATGTAGACGGGACGTTTGCGTTCAAGGACCACACCAGCCTCAGTTCAACGTAAGCATAGGATTTGGAGAGCAATTTATAGCGGAGAATGTGACAGGATTTTGCTGTGTTATGAGAAACTAACCAATTTATACAAGGCAATAGCATACAATATAGTGCTATATATGTTTTTCTGTATATTTGTAAAGGTGCAATGCAATGTCATTATCCAAGTTGATGTAAATGTTCAAAAGTGGATATATGGGCATCGCAGTATGTGCCAGGCCAAGATTCCGAGCATTTCAGAATCCGACCGGCAATGATCTTACGTTTTCCGTTTCCCAGTCGCAAGGTTATATTTGGCACAATATAGTTCATTACTAGTCACTGCTACTTTCCCAATTGACTTACACAGGATCTCTATTCTAAACCTGATTTCCACTTGTGCTGGTAAGGGTACTGGGTGTGGTCATTGATACATGTATCTATGAAAATTAGAAGCAGCGTAGTACCAGTAATGAACCATTGCGCAGAATATTGTTCGTTGTGCGATTATATAGCCTTGTAGTAACGCATTTTGATGTCAAGAAATTATGTGATTCCCTCATGGAGATTCTACAGACGTGCTGTTGCTTTCTTTCGTCGCGGCGCAGTCTAACCGCCAAGCCCATAAGTACGGTATCAAGCTCTGGCTCGAGTTAGTACGCGGCTAGTATGTAGACTGTGCATTACGGCATCTAGATATACGCTCCGCAAGAGATCTACCTGGCACATATAAGCGAACTGCAGCCTGAAGATCTGATACGCGTGCCGTCTGTGGAGTTTGATGCAAGAATAACGAGAAATGTCCGTGCTGCGAACATGTCGAGAAGACAAGGCATCGAGGTTATTCTGGCAGCAAAGGCTGGATGGATGCACTTGGAGAGGTTCTCGAGATCTGGGACGCCTCGCGGGGCTTAGTGCAGGTAGTCTTTGATATGGACTTGGTTCTTTGTCAAATAAGGGTGTCGATTTAAGATGCAAGTCAAGATAGTCTCCATTATCAAGCGATCCGGGCATGTCTTTTTTCGGTGATGCTGGGGAAAGTTGGTGATTGATGGAAGATGAGGTGCGGGTAACCAAGTTTACCCAGCTTGTTCCATCACTCGGCGTTGCAGCTACGGCTGTGCTTATCACACGGATAGCCATGGCTATTACAAAAATTACAAACTAAGAAATTATATGAAATGAAGTAAAATTATCTCATATGTGCTGGGCAGTGTGATGATGAGTCTTGATGAGTCGCTGTGTACATTATTGCTGATGGAGGTTAGGTTGGTGTATTAATGGGAATACATACACGCATCACAGGAATAATACGGCCGAGCTTCCTGAATTAGCATGCCGCAATTCAAAGAACGGAAAAGCATTTGGAATCACGAAAGACTCTGCAATGTATTGTATGGATAAGATAAGGAAGAAGAAAAGATGGAAGAGAAAAGAACATTGGAAGCCGAATGCCTGTAAAACATGCAGGTTGACAGGGAACATTGAAGGTCACCGAGACACGTGGGCTGGGCAGGATCTTGATCCAAAGTGATTACAGTAAGCCGACATGGACATGGGCGGGAACCTTGTCGGGACGGAGACTCCGTATCTCGCACTGCCGTTTTTAGGAGCGTTCTAGTTTATTCGACGGAGGACAGAGCACGGCTGGCCTGAACTCGGTCGTACTCGTATGTAGGAGTGGAATGAAGTGCAGCTTCCGGAGTAATAATGTTTGAGAGTACGGACTAAGTAATGTCCTGTATGTACCGTAAGATCTGGGTTTAGCTGGAAAAAGAAAAAGGGAAAAGAGAAGAGGGGGAAGATGGGATAGCCGCGTGGATTTACCCGTTTGGTCGTGTGATGGATGGACAGACACGAGGCGGTGAAGTGCTGCGCTGTTGCGCATTGTTGCAGTTGGTTGATTACAGTAAAGAAAGGAAAAGCAAGAGAGTACATTAGACATTGCTGGGTAAATCATTGATGGCGCCTAAACACCAATGCCCAAGAAATAAAAGAGCAGAGCAAGACAAGACAAAAACAAAGACCGAGACTCAGACAGATGCAAAGAGCTTGGCCAAGAAAACAGGGTTCAGGGCGCTGGCGGATCCCCGTCAGATTTCCCAACGCCGGAATCTCGGAGATGTGCCGGCGGCTGGTCCAAGCGCAAAGGTTAGTACAGTAGCTAGTTGGGCTCAGTTGAATTGGCTGCCGTTGCGTGGCTGTTTGCTTTTCAGGAACGAACGTCCCCAACGAATTGCGAGTGTCTTGGATTTGGGGCCCAGCCAAGGTTGGGATGTGATGGGAGGAGATAAAGGCAGAGAGATATGGAACAGATAGAGAGATAGATAGACAGATAGAGAGAGATAGAGAGACAAGATCTTGATTCACAGCAGCTCGGTACTCGTAAGCAGATTCATCAACGTCTGATGCATGCATGTACTCGTACAGTAGCTGTGCCCGAACAAGCCAACCAGAAGCTGGCACAGGCCTCCATGACCATTTTCGCACACGCTATCACGCACGCACCAGCTGATGACCGTCTGTCTGTCTGTATGTACATGCATGCACGCACTTGGGAGAGAGAGACAGACAGAAAAAAAGCAATAATGCGCATGGTTCGTTCCGGCTCGGCACTCGCGGACTTTTCTCCTCCGCCCATCCATAACAACAGTCTTTACACTATTGGGGATGAGTCTATATGATGCGAAAGAGCACCATCGTTTGCGGAATGGTTCAATACATTCGTGCTGTAGCCAAAGCAGCAGTTCATAATGGACCCCATTCCTTTCCCAAGCCAAGCATCGGTGAAGCCTCTCCGCTGCATGGAAGAGTCAATGGATCAATGGATTCCTGCTTGGCCCCCCCTTCTGTAGCTTCAATCTGTAGGTGAGTTGAAGCGCCCAGCTCCACCTAGGCAGCACCGATTCACAGGGGGGCTGTGCTAGTTGGAAGCCCAGGCCGAGGGGGCTAAAAGGCTCCAGTCCAGTGCTAGCATTGAAGCTGCTGGACAAGACAAGCTCGGATTGCCTCCCCTTGG
CCACTTTTTGGCTTCCCGGCTCCTCAACAGCTTTTGTCGCGTGCCCCTCTTTTCTGCTACGAAGATACCCCTCTCTGCCAGCTAAATTATAGGAGTGAGAGAAGTATCCAGCTAGCGATAGCCCCCGAAGCGCCCCCGCCCCGGAAACGGCCCACCGCCCGGCTCGACGGGTGCGTATTCGTAAAGGCCAGGGTCCCAGTTGGGCTTGTACTTGGCAGCATCTCCAACTTTGTTGAGTTTGAAGCTTCTATGCAGTCCATGTACTGTACCAGCTATGGCTTGCTGTAGCCATGTATCTATTCTCCGCTTAATCGCACTGCCGAACGGGGTAAGAATCCAAGGGGGGAAACTCTCTCTGGGTATGCCATTCTGTCCTGTACCGTGAATCTTCTCTCATGCTACTCGCTTTTGGGTCATGCCACCAAAAGCCCGTTTGGCGTCCTCCTTTCCTCAATCCGCTGCACCGCTTGTTCCATTCTTTGGTTCCCGCCTTCGTAGGTTGCGTATAAGTAACTGCCGGCATCGCCATTCCTCTCTTCCCCCCTCTTCCCTCTTGTAAAGTTTCACTCTTCTTCTTCTTACTCTGTCTCCCTCTCTCTTTTTGCTTTAGCATCCCATCCATCTGTTCCCATCTCAGCGCCGTTTAGTCCCGACTTGATTGTTGCGTGTGACTCTTTTCCAACATCCACCGTTGCCGACATCTACATATCTACATACACATACATACATCTTCCATCATCTTCAAGCATC|upstream_gene_variant|MODIFIER|TRIREDRAFT_112669|gene-TRIREDRAFT_112669|transcript|XM_006969941.1|protein_coding||c.-1962delTinsAAACTCATTAGCTCTAGAAATTACGCCCATGAGATGAAACTCAATAAAGGCGACTGCCAAGGGTTAATCGCGACAGTTCCATCGTCGTCTTCGGTCCACGTGTAGTCCTCAAGCGGTACGTCCTCTGCGACCTGTTCCTCCTGGCTGTCGCAAGCCATTGGGTACGGCCTCACATAATCCCTGTTGGAGAAGTTGATAGTGTTTGCGATTTTGTAGACGCCCCAAATGTCCCAGGTCTCAGTAGGCGTTATCGCACGAAGCGGTAACGGTGTCGTGGGGGCGAGAGGAGGGCTGACGGGGACGAAACTCGGGGCGTATGGGCTGAGAGGCTGGGAGGAAGAGGTCCAGGATAAGGAGCGAGGAGTGTTGCTGCTGTTAGTGTTGGTGTCGGTGTTGTTGCAGCAGCTGGCTAGACAGCGCTGGTTGACTGGATCGTATTGGTTGAACTTGAAATGCTCATAGTCTGGCTGTTGCTGGAATGATCCGCTGTGTGAAGACGGTGATGGCATTCTCTCGTTAGGAGTCTCGATTGCCATGGATGTAGATTCATCAAATAAACCAAGGCCGGACGGCAAGTATTGATATGGTTCAGGTGTCGCAGGTGGCTTTGCTGACACTCCAGATCCTAATCCCAGAGGCCCAGTCAAGGTTCGAACGTCTGCTCTTGGCCCGAGAGGAATCACAGCGTCCTTCTCCAATCGACCGCTGCCGTATAAGCCGACATAGTCGGGGCTGACCTCTGGATATTCAACTTCGCCCCGTGAGTTCACTCTCTCCTTGGGTCGCAACTGGTGGAACATGACTGACGCCGACGCCCGTAGAGTCGGATTCTGTTGCGCCATGGCTTCCAGCTCGCCCATTTGCACTCCCGCCTCGACAACCGCCCAGGCCGCTGCCGAGGGAGGTCTATTAGAGAGCTCCGTTTCGGATAGGTAACCGCAGGAGATGGCCAGTGTTACGAAGAGCGACCAGACATCTTGTTTCGTGGTTAGGGGGTATGTGTCGACGTACGTCTCTGGCGCCTTGTAATAAGTCCTATTTATGTCGGTTATAGCGAGGGGTTGGGCGAGGGCAAAGTCTGTGAGCTGGAAGTGGAAGCCTGGGCCGCTGGCCTCGACGAGGATGTTGGTGGGTTTGATGTTTCGGTGGGACAACCCTTCTTCTTGGAGATAGGTGAGTGCAGAGAGCATCTGGATTGTTAAGCAGTAGAAGGCGGATGTTTTCAAGTTTAGATCGTATTGTAGAGGGATGAGTGCGTGGAGGTTGCTTGGTTTCGGGGGAATGACGAGCAGCGCCATTCTGGGTCGGACAAGGGCGTAAAGGATGGGAACAATGTTGCGCTGAGGGATATTCAATCAGTCTAGTTTAAAGATGAGGATTTTTGGAAGATTGATATGTGGCATAGCTAACATGTCTGACTTTCTTGATGGCGGCAATCTCGTGCTTCAACCGCTCTCCTTGTGCTGGTGTTGAAATATCGAGCTTTTTGATGGCTACCATGTTGTCCAGCTTTTTGTCGTAGGCGCCGTATATTTGGCCATGAGTACCGGTCCCAAATAGTTTGAGACCCATGAAACCCTCTGAGAGGATCGCGGTTGTCAGTTTGTCGCCCATGGCTACTTTGATTTGGAGGGTCGTGTTGCTCTATTGGTGAGTGGTGATTGATCAACGGCGATGGGACGAGAGAACTGCACGAGATGGATGGAACTAGACCCTTTTCCATTGACGGCGCGGGTTCCTCTTATACAGTCAAGGGAATGAGACAGTTCATAATATCCATCCTCTTATTCGGGTACTAAAATAAGGCGAGGATTAAACCAAGGCGGTGGTGGCCGCTGCAGTTTGCATATTAGTCGGGGTCGTATATTAGTATTGTCTTATATTAGTCCTCCATAGAAGCACGTAAACATGCAGTAATACCAGCCAGAACCTCATGGTTGCAAAACGCTCTTGACCGGTGACAGGGATTCTGTGCTTCTCATAGCCTAGTTGTCTCATTGCAAGCCGCGCCTTTTGCTGTATAATCACCCAATCACACGGTGGTCGACACCGCTAGAAGCCCATCCTGCCTGGCAACATAAAAAAGCAAAGAGAGTCTCTAATGCGCAAGCATATGCCGTGTGACGGGCTGAAAGACGGCTACTGGACAATCATATGCGCCAAGACCGCGCCATCTTTAAGCCATTCATCAAAAATTGAGAAACATGCCGGGGGGCGGATCGCTTGACGTGTCATATCTCAATCTGCCCACGGTTCATGAGCCAAGAGATGAGCAGTTCGGTAGACGAACGCTGTGGTCCGGCTCTGGTTCCTGTGGTATCGCCTTTGAGGGGTGCTTGATTCGTTGGAGATAAGATGATCTTGAGATGGTCGCTAAAGATGGACGAGTTTCTCCGCCTGTTAGAGCATCACGTCTCGGCTGCACGGCAGATGCAGAGCCTGGATCCAAATAGCCACTTTGATGTGATTGGGTGTGACATTGCTCACCGAATGCAAGGGAGAGTGGGCTGGAATAAAGCAAAAAGAAAGACAGCCAGCATCAGACTCGGAAGTCCATCCGCGGCCCGTCCCGGTCTTGGGACTTTTAGAGAGGGTGTCCCATATACTTTGCCTACGTATGACTTGTATGAACCTCTCATAATGTTTCTCTACAAGTCGTAGCACGAGAGAAGTTCAATACCTAATGCCCAGAAAGCTAAGGTGGAGAGTCCGCGGAGGATTCTGCTGACAGGGGAGAGTATGATTGTGCTACAGTACCTGCACTAGCTTCCCTCAGCCGCATTAAACCTGGTAAGACAATTCAGTTGCGGTCTGGCCTCATAAGACGATCGTCTTTTCTTTTCTTTTCTTTTTTCTTTCTGTGCCGTCCCCCCCTTACAGTTAATTGTTATGGTAATAGGATTGTTTGCTGTTGCGGCAGTGACGGGCCTCCTTTTCTCTTGCATGTAAGGGGTGGAAATCATTGGTGTACGCACGTTCAACCGGGTGTTTGGGCTTTGAGAGCTGAAATGATGTTTGGAAGTGAGCTGAGAGTCGAGGCGGGGAATTATACCCGAGATTCATGGATTTGACCCGTCAGATTTCTTTGTCTTGAGGCCGTGTGTCTGGGGAAACGATGAGGCGGGATTCAATGATGTGTCGCATGTGTACTATAGTTAAAACGTCGCGAACGGTCTTCTAGTCGCTTCCATGTCGTTGTGCTGGCAGTATCTTTGGGTATGCTTGCTGATTTGGGCACCATCTTCTCAGTGCTATCATCTAGGTATGTATGTAGACGGGACGTTTGCGTTCAAGGACCACACCAGCCTCAGTTCAACGTAAGCATAGGATTTGGAGAGCAATTTATAGCGGAGAATGTGACAGGATTTTGCTGTGTTATGAGAAACTAACCAATTTATACAAGGCAATAGCATACAATATAGTGCTATATATGTTTTTCTGTATATTTGTAAAGGTGCAATGCAATGTCATTATCCAAGTTGATGTAAATGTTCAAAAGTGGATATATGGGCATCGCAGTATGTGCCAGGCCAAGATTCCGAGCATTTCAGAATCCGACCGGCAATGATCTTACGTTTTCCGTTTCCCAGTCGCAAGGTTATATTTGGCACAATATAGTTCATTACTAGTCACTGCTACTTTCCCAATTGACTTACACAGGATCTCTATTCTAAACCTGATTTCCACTTGTGCTGGTAAGGGTACTGGGTGTGGTCATTGATACATGTATCTATGAAAATTAGAAGCAGCGTAGTACCAGTAATGAACCATTGCGCAGAATATTGTTCGTTGTGCGATTATATAGCCTTGTAGTAACGCATTTTGATGTCAAGAAATTATGTGATTCCCTCATGGAGATTCTACAGACGTGCTGTTGCTTTCTTTCGTCGCGGCGCAGTCTAACCGCCAAGCCCATAAGTACGGTATCAAGCTCTGGCTCGAGTTAGTACGCGGCTAGTATGTAGACTGTGCATTACGGCATCTAGATATACGCTCCGCAAGAGATCTACCTGGCACATATAAGCGAACTGCAGCCTGAAGATCTGATACGCGTGCCGTCTGTGGAGTTTGATGCAAGAATAACGAGAAATGTCCGTGCTGCGAACATGTCGAGAAGACAAGGCATCGAGGTTATTCTGGCAGCAAAGGCTGGATGGATGCACTTGGAGAGGTTCTCGAGATCTGGGACGCCTCGCGGGGCTTAGTGCAGGTAGTCTTTGATATGGACTTGGTTCTTTGTCAAATAAGGGTGTCGATTTAAGATGCAAGTCAAGATAGTCTCCATTATCAAGCGATCCGGGCATGTCTTTTTTCGGTGATGCTGGGGAAAGTTGGTGATTGATGGAAGATGAGGTGCGGGTAACCAAGTTTACCCAGCTTGTTCCATCACTCGGCGTTGCAGCTACGGCTGTGCTTATCACACGGATAGCCATGGCTATTACAAAAATTACAAACTAAGAAATTATATGAAATGAAGTAAAATTATCTCATATGTGCTGGGCAGTGTGATGATGAGTCTTGATGAGTCGCTGTGTACATTATTGCTGATGGAGGTTAGGTTGGTGTATTAATGGGAATACATACACGCATCACAGGAATAATACGGCCGAGCTTCCTGAATTAGCATGCCGCAATTCAAAGAACGGAAAAGCATTTGGAATCACGAAAGACTCTGCAATGTATTGTATGGATAAGATAAGGAAGAAGAAAAGATGGAAGAGAAAAGAACATTGGAAGCCGAATGCCTGTAAAACATGCAGGTTGACAGGGAACATTGAAGGTCACCGAGACACGTGGGCTGGGCAGGATCTTGATCCAAAGTGATTACAGTAAGCCGACATGGACATGGGCGGGAACCTTGTCGGGACGGAGACTCCGTATCTCGCACTGCCGTTTTTAGGAGCGTTCTAGTTTATTCGACGGAGGACAGAGCACGGCTGGCCTGAACTCGGTCGTACTCGTATGTAGGAGTGGAATGAAGTGCAGCTTCCGGAGTAATAATGTTTGAGAGTACGGACTAAGTAATGTCCTGTATGTACCGTAAGATCTGGGTTTAGCTGGAAAAAGAAAAAGGGAAAAGAGAAGAGGGGGAAGATGGGATAGCCGCGTGGATTTACCCGTTTGGTCGTGTGATGGATGGACAGACACGAGGCGGTGAAGTGCTGCGCTGTTGCGCATTGTTGCAGTTGGTTGATTACAGTAAAGAAAGGAAAAGCAAGAGAGTACATTAGACATTGCTGGGTAAATCATTGATGGCGCCTAAACACCAATGCCCAAGAAATAAAAGAGCAGAGCAAGACAAGACAAAAACAAAGACCGAGACTCAGACAGATGCAAAGAGCTTGGCCAAGAAAACAGGGTTCAGGGCGCTGGCGGATCCCCGTCAGATTTCCCAACGCCGGAATCTCGGAGATGTGCCGGCGGCTGGTCCAAGCGCAAAGGTTAGTACAGTAGCTAGTTGGGCTCAGTTGAATTGGCTGCCGTTGCGTGGCTGTTTGCTTTTCAGGAACGAACGTCCCCAACGAATTGCGAGTGTCTTGGATTTGGGGCCCAGCCAAGGTTGGGATGTGATGGGAGGAGATAAAGGCAGAGAGATATGGAACAGATAGAGAGATAGATAGACAGATAGAGAGAGATAGAGAGACAAGATCTTGATTCACAGCAGCTCGGTACTCGTAAGCAGATTCATCAACGTCTGATGCATGCATGTACTCGTACAGTAGCTGTGCCCGAACAAGCCAACCAGAAGCTGGCACAGGCCTCCATGACCATTTTCGCACACGCTATCACGCACGCACCAGCTGATGACCGTCTGTCTGTCTGTATGTACATGCATGCACGCACTTGGGAGAGAGAGACAGACAGAAAAAAAGCAATAATGCGCATGGTTCGTTCCGGCTCGGCACTCGCGGACTTTTCTCCTCCGCCCATCCATAACAACAGTCTTTACACTATTGGGGATGAGTCTATATGATGCGAAAGAGCACCATCGTTTGCGGAATGGTTCAATACATTCGTGCTGTAGCCAAAGCAGCAGTTCATAATGGACCCCATTCCTTTCCCAAGCCAAGCATCGGTGAAGCCTCTCCGCTGCATGGAAGAGTCAATGGATCAATGGATTCCTGCTTGGCCCCCCCTTCTGTAGCTTCAATCTGTAGGTGAGTTGAAGCGCCCAGCTCCACCTAGGCAGCACCGATTCACAGGGGGGCTGTGCTAGTTGGAAGCCCAGGCCGAGGGGGCTAAAAGGCTCCAGTCCAGTGCTAGCATTGAAGCTGCTGGACAAGACAAGCTCGGATTGCCTCCCCTTGGACCACTTTTTGGCTTCCCGGCTCCTCAACAGCTTTTGTCGCGTGCCCCTCTTTTCTGCTACGAAGATACCCCTCTCTGCCAGCTAAATTATAGGAGTGAGAGAAGTATCCAGCTAGCGATAGCCCCCGAAGCGCCCCCGCCCCGGAAACGGCCCACCGCCCGGCTCGACGGGTGCGTATTCGTAAAGGCCAGGGTCCCAGTTGGGCTTGTACTTGGCAGCATCTCCAACTTTGTTGAGTTTGAAGCTTCTATGCAGTCCATGTACTGTACCAGCTATGGCTTGCTGTAGCCATGTATCTATTCTCCGCTTAATCGCACTGCCGAACGGGGTAAGAATCCAAGGGGGGAAACTCTCTCTGGGTATGCCATTCTGTCCTGTACCGTGAATCTTCTCTCATGCTACTCGCTTTTGGGTCATGCCACCAAAAGCCCGTTTGGCGTCCTCCTTTCCTCAATCCGCTGCACCGCTTGTTCCATTCTTTGGTTCCCGCCTTCGTAGGTTGCGTATAAGTAACTGCCGGCATCGCCATTCCTCTCTTCCCCCCTCTTCCCTCTTGTAAAGTTTCACTCTTCTTCTTCTTACTCTGTCTCCCTCTCTCTTTTTGCTTTAGCATCCCATCCATCTGTTCCCATCTCAGCGCCGTTTAGTCCCGACTTGATTGTTGCGTGTGACTCTTTTCCAACATCCACCGTTGCCGACATCTACATATCTACATACACATACATACATCTTCCATCATCTTCAAGCATC|||||114|WARNING_TRANSCRIPT_NO_START_CODON,AAACTCATTAGCTCTAGAAATTACGCCCATGAGATGAAACTCAATAAAGGCGACTGCCAAGGGTTAATCGCGACAGTTCCATCGTCGTCTTCGGTCCACGTGTAGTCCTCAAGCGGTACGTCCTCTGCGACCTGTTCCTCCTGGCTGTCGCAAGCCATTGGGTACGGCCTCACATAATCCCTGTTGGAGAAGTTGATAGTGTTTGCGATTTTGTAGACGCCCCAAATGTCCCAGGTCTCAGTAGGCGTTATCGCACGAAGCGGTAACGGTGTCGTGGGGGCGAGAGGAGGGCTGACGGGGACGAAACTCGGGGCGTATGGGCTGAGAGGCTGGGAGGAAGAGGTCCAGGATAAGGAGCGAGGAGTGTTGCTGCTGTTAGTGTTGGTGTCGGTGTTGTTGCAGCAGCTGGCTAGACAGCGCTGGTTGACTGGATCGTATTGGTTGAACTTGAAATGCTCATAGTCTGGCTGTTGCTGGAATGATCCGCTGTGTGAAGACGGTGATGGCATTCTCTCGTTAGGAGTCTCGATTGCCATGGATGTAGATTCATCAAATAAACCAAGGCCGGACGGCAAGTATTGATATGGTTCAGGTGTCGCAGGTGGCTTTGCTGACACTCCAGATCCTAATCCCAGAGGCCCAGTCAAGGTTCGAACGTCTGCTCTTGGCCCGAGAGGAATCACAGCGTCCTTCTCCAATCGACCGCTGCCGTATAAGCCGACATAGTCGGGGCTGACCTCTGGATATTCAACTTCGCCCCGTGAGTTCACTCTCTCCTTGGGTCGCAACTGGTGGAACATGACTGACGCCGACGCCCGTAGAGTCGGATTCTGTTGCGCCATGGCTTCCAGCTCGCCCATTTGCACTCCCGCCTCGACAACCGCCCAGGCCGCTGCCGAGGGAGGTCTATTAGAGAGCTCCGTTTCGGATAGGTAACCGCAGGAGATGGCCAGTGTTACGAAGAGCGACCAGACATCTTGTTTCGTGGTTAGGGGGTATGTGTCGACGTACGTCTCTGGCGCCTTGTAATAAGTCCTATTTATGTCGGTTATAGCGAGGGGTTGGGCGAGGGCAAAGTCTGTGAGCTGGAAGTGGAAGCCTGGGCCGCTGGCCTCGACGAGGATGTTGGTGGGTTTGATGTTTCGGTGGGACAACCCTTCTTCTTGGAGATAGGTGAGTGCAGAGAGCATCTGGATTGTTAAGCAGTAGAAGGCGGATGTTTTCAAGTTTAGATCGTATTGTAGAGGGATGAGTGCGTGGAGGTTGCTTGGTTTCGGGGGAATGACGAGCAGCGCCATTCTGGGTCGGACAAGGGCGTAAAGGATGGGAACAATGTTGCGCTGAGGGATATTCAATCAGTCTAGTTTAAAGATGAGGATTTTTGGAAGATTGATATGTGGCATAGCTAACATGTCTGACTTTCTTGATGGCGGCAATCTCGTGCTTCAACCGCTCTCCTTGTGCTGGTGTTGAAATATCGAGCTTTTTGATGGCTACCATGTTGTCCAGCTTTTTGTCGTAGGCGCCGTATATTTGGCCATGAGTACCGGTCCCAAATAGTTTGAGACCCATGAAACCCTCTGAGAGGATCGCGGTTGTCAGTTTGTCGCCCATGGCTACTTTGATTTGGAGGGTCGTGTTGCTCTATTGGTGAGTGGTGATTGATCAACGGCGATGGGACGAGAGAACTGCACGAGATGGATGGAACTAGACCCTTTTCCATTGACGGCGCGGGTTCCTCTTATACAGTCAAGGGAATGAGACAGTTCATAATATCCATCCTCTTATTCGGGTACTAAAATAAGGCGAGGATTAAACCAAGGCGGTGGTGGCCGCTGCAGTTTGCATATTAGTCGGGGTCGTATATTAGTATTGTCTTATATTAGTCCTCCATAGAAGCACGTAAACATGCAGTAATACCAGCCAGAACCTCATGGTTGCAAAACGCTCTTGACCGGTGACAGGGATTCTGTGCTTCTCATAGCCTAGTTGTCTCATTGCAAGCCGCGCCTTTTGCTGTATAATCACCCAATCACACGGTGGTCGACACCGCTAGAAGCCCATCCTGCCTGGCAACATAAAAAAGCAAAGAGAGTCTCTAATGCGCAAGCATATGCCGTGTGACGGGCTGAAAGACGGCTACTGGACAATCATATGCGCCAAGACCGCGCCATCTTTAAGCCATTCATCAAAAATTGAGAAACATGCCGGGGGGCGGATCGCTTGACGTGTCATATCTCAATCTGCCCACGGTTCATGAGCCAAGAGATGAGCAGTTCGGTAGACGAACGCTGTGGTCCGGCTCTGGTTCCTGTGGTATCGCCTTTGAGGGGTGCTTGATTCGTTGGAGATAAGATGATCTTGAGATGGTCGCTAAAGATGGACGAGTTTCTCCGCCTGTTAGAGCATCACGTCTCGGCTGCACGGCAGATGCAGAGCCTGGATCCAAATAGCCACTTTGATGTGATTGGGTGTGACATTGCTCACCGAATGCAAGGGAGAGTGGGCTGGAATAAAGCAAAAAGAAAGACAGCCAGCATCAGACTCGGAAGTCCATCCGCGGCCCGTCCCGGTCTTGGGACTTTTAGAGAGGGTGTCCCATATACTTTGCCTACGTATGACTTGTATGAACCTCTCATAATGTTTCTCTACAAGTCGTAGCACGAGAGAAGTTCAATACCTAATGCCCAGAAAGCTAAGGTGGAGAGTCCGCGGAGGATTCTGCTGACAGGGGAGAGTATGATTGTGCTACAGTACCTGCACTAGCTTCCCTCAGCCGCATTAAACCTGGTAAGACAATTCAGTTGCGGTCTGGCCTCATAAGACGATCGTCTTTTCTTTTCTTTTCTTTTTTCTTTCTGTGCCGTCCCCCCCTTACAGTTAATTGTTATGGTAATAGGATTGTTTGCTGTTGCGGCAGTGACGGGCCTCCTTTTCTCTTGCATGTAAGGGGTGGAAATCATTGGTGTACGCACGTTCAACCGGGTGTTTGGGCTTTGAGAGCTGAAATGATGTTTGGAAGTGAGCTGAGAGTCGAGGCGGGGAATTATACCCGAGATTCATGGATTTGACCCGTCAGATTTCTTTGTCTTGAGGCCGTGTGTCTGGGGAAACGATGAGGCGGGATTCAATGATGTGTCGCATGTGTACTATAGTTAAAACGTCGCGAACGGTCTTCTAGTCGCTTCCATGTCGTTGTGCTGGCAGTATCTTTGGGTATGCTTGCTGATTTGGGCACCATCTTCTCAGTGCTATCATCTAGGTATGTATGTAGACGGGACGTTTGCGTTCAAGGACCACACCAGCCTCAGTTCAACGTAAGCATAGGATTTGGAGAGCAATTTATAGCGGAGAATGTGACAGGATTTTGCTGTGTTATGAGAAACTAACCAATTTATACAAGGCAATAGCATACAATATAGTGCTATATATGTTTTTCTGTATATTTGTAAAGGTGCAATGCAATGTCATTATCCAAGTTGATGTAAATGTTCAAAAGTGGATATATGGGCATCGCAGTATGTGCCAGGCCAAGATTCCGAGCATTTCAGAATCCGACCGGCAATGATCTTACGTTTTCCGTTTCCCAGTCGCAAGGTTATATTTGGCACAATATAGTTCATTACTAGTCACTGCTACTTTCCCAATTGACTTACACAGGATCTCTATTCTAAACCTGATTTCCACTTGTGCTGGTAAGGGTACTGGGTGTGGTCATTGATACATGTATCTATGAAAATTAGAAGCAGCGTAGTACCAGTAATGAACCATTGCGCAGAATATTGTTCGTTGTGCGATTATATAGCCTTGTAGTAACGCATTTTGATGTCAAGAAATTATGTGATTCCCTCATGGAGATTCTACAGACGTGCTGTTGCTTTCTTTCGTCGCGGCGCAGTCTAACCGCCAAGCCCATAAGTACGGTATCAAGCTCTGGCTCGAGTTAGTACGCGGCTAGTATGTAGACTGTGCATTACGGCATCTAGATATACGCTCCGCAAGAGATCTACCTGGCACATATAAGCGAACTGCAGCCTGAAGATCTGATACGCGTGCCGTCTGTGGAGTTTGATGCAAGAATAACGAGAAATGTCCGTGCTGCGAACATGTCGAGAAGACAAGGCATCGAGGTTATTCTGGCAGCAAAGGCTGGATGGATGCACTTGGAGAGGTTCTCGAGATCTGGGACGCCTCGCGGGGCTTAGTGCAGGTAGTCTTTGATATGGACTTGGTTCTTTGTCAAATAAGGGTGTCGATTTAAGATGCAAGTCAAGATAGTCTCCATTATCAAGCGATCCGGGCATGTCTTTTTTCGGTGATGCTGGGGAAAGTTGGTGATTGATGGAAGATGAGGTGCGGGTAACCAAGTTTACCCAGCTTGTTCCATCACTCGGCGTTGCAGCTACGGCTGTGCTTATCACACGGATAGCCATGGCTATTACAAAAATTACAAACTAAGAAATTATATGAAATGAAGTAAAATTATCTCATATGTGCTGGGCAGTGTGATGATGAGTCTTGATGAGTCGCTGTGTACATTATTGCTGATGGAGGTTAGGTTGGTGTATTAATGGGAATACATACACGCATCACAGGAATAATACGGCCGAGCTTCCTGAATTAGCATGCCGCAATTCAAAGAACGGAAAAGCATTTGGAATCACGAAAGACTCTGCAATGTATTGTATGGATAAGATAAGGAAGAAGAAAAGATGGAAGAGAAAAGAACATTGGAAGCCGAATGCCTGTAAAACATGCAGGTTGACAGGGAACATTGAAGGTCACCGAGACACGTGGGCTGGGCAGGATCTTGATCCAAAGTGATTACAGTAAGCCGACATGGACATGGGCGGGAACCTTGTCGGGACGGAGACTCCGTATCTCGCACTGCCGTTTTTAGGAGCGTTCTAGTTTATTCGACGGAGGACAGAGCACGGCTGGCCTGAACTCGGTCGTACTCGTATGTAGGAGTGGAATGAAGTGCAGCTTCCGGAGTAATAATGTTTGAGAGTACGGACTAAGTAATGTCCTGTATGTACCGTAAGATCTGGGTTTAGCTGGAAAAAGAAAAAGGGAAAAGAGAAGAGGGGGAAGATGGGATAGCCGCGTGGATTTACCCGTTTGGTCGTGTGATGGATGGACAGACACGAGGCGGTGAAGTGCTGCGCTGTTGCGCATTGTTGCAGTTGGTTGATTACAGTAAAGAAAGGAAAAGCAAGAGAGTACATTAGACATTGCTGGGTAAATCATTGATGGCGCCTAAACACCAATGCCCAAGAAATAAAAGAGCAGAGCAAGACAAGACAAAAACAAAGACCGAGACTCAGACAGATGCAAAGAGCTTGGCCAAGAAAACAGGGTTCAGGGCGCTGGCGGATCCCCGTCAGATTTCCCAACGCCGGAATCTCGGAGATGTGCCGGCGGCTGGTCCAAGCGCAAAGGTTAGTACAGTAGCTAGTTGGGCTCAGTTGAATTGGCTGCCGTTGCGTGGCTGTTTGCTTTTCAGGAACGAACGTCCCCAACGAATTGCGAGTGTCTTGGATTTGGGGCCCAGCCAAGGTTGGGATGTGATGGGAGGAGATAAAGGCAGAGAGATATGGAACAGATAGAGAGATAGATAGACAGATAGAGAGAGATAGAGAGACAAGATCTTGATTCACAGCAGCTCGGTACTCGTAAGCAGATTCATCAACGTCTGATGCATGCATGTACTCGTACAGTAGCTGTGCCCGAACAAGCCAACCAGAAGCTGGCACAGGCCTCCATGACCATTTTCGCACACGCTATCACGCACGCACCAGCTGATGACCGTCTGTCTGTCTGTATGTACATGCATGCACGCACTTGGGAGAGAGAGACAGACAGAAAAAAAGCAATAATGCGCATGGTTCGTTCCGGCTCGGCACTCGCGGACTTTTCTCCTCCGCCCATCCATAACAACAGTCTTTACACTATTGGGGATGAGTCTATATGATGCGAAAGAGCACCATCGTTTGCGGAATGGTTCAATACATTCGTGCTGTAGCCAAAGCAGCAGTTCATAATGGACCCCATTCCTTTCCCAAGCCAAGCATCGGTGAAGCCTCTCCGCTGCATGGAAGAGTCAATGGATCAATGGATTCCTGCTTGGCCCCCCCTTCTGTAGCTTCAATCTGTAGGTGAGTTGAAGCGCCCAGCTCCACCTAGGCAGCACCGATTCACAGGGGGGCTGTGCTAGTTGGAAGCCCAGGCCGAGGGGGCTAAAAGGCTCCAGTCCAGTGCTAGCATTGAAGCTGCTGGACAAGACAAGCTCGGATTGCCTCCCCTTGGACCACTTTTTGGCTTCCCGGCTCCTCAACAGCTTTTGTCGCGTGCCCCTCTTTTCTGCTACGAAGATACCCCTCTCTGCCAGCTAAATTATAGGAGTGAGAGAAGTATCCAGCTAGCGATAGCCCCCGAAGCGCCCCCGCCCCGGAAACGGCCCACCGCCCGGCTCGACGGGTGCGTATTCGTAAAGGCCAGGGTCCCAGTTGGGCTTGTACTTGGCAGCATCTCCAACTTTGTTGAGTTTGAAGCTTCTATGCAGTCCATGTACTGTACCAGCTATGGCTTGCTGTAGCCATGTATCTATTCTCCGCTTAATCGCACTGCCGAACGGGGTAAGAATCCAAGGGGGGAAACTCTCTCTGGGTATGCCATTCTGTCCTGTACCGTGAATCTTCTCTCATGCTACTCGCTTTTGGGTCATGCCACCAAAAGCCCGTTTGGCGTCCTCCTTTCCTCAATCCGCTGCACCGCTTGTTCCATTCTTTGGTTCCCGCCTTCGTAGGTTGCGTATAAGTAACTGCCGGCATCGCCATTCCTCTCTTCCCCCCTCTTCCCTCTTGTAAAGTTTCACTCTTCTTCTTCTTACTCTGTCTCCCTCTCTCTTTTTGCTTTAGCATCCCATCCATCTGTTCCCATCTCAGCGCCGTTTAGTCCCGACTTGATTGTTGCGTGTGACTCTTTTCCAACATCCACCGTTGCCGACATCTACATATCTACATACACATACATACATCTTCCATCATCTTCAAGCATC|downstream_gene_variant|MODIFIER|TRIREDRAFT_112665|gene-TRIREDRAFT_112665|transcript|XM_006969939.1|protein_coding||c.*4883_*4884insAAACTCATTAGCTCTAGAAATTACGCCCATGAGATGAAACTCAATAAAGGCGACTGCCAAGGGTTAATCGCGACAGTTCCATCGTCGTCTTCGGTCCACGTGTAGTCCTCAAGCGGTACGTCCTCTGCGACCTGTTCCTCCTGGCTGTCGCAAGCCATTGGGTACGGCCTCACATAATCCCTGTTGGAGAAGTTGATAGTGTTTGCGATTTTGTAGACGCCCCAAATGTCCCAGGTCTCAGTAGGCGTTATCGCACGAAGCGGTAACGGTGTCGTGGGGGCGAGAGGAGGGCTGACGGGGACGAAACTCGGGGCGTATGGGCTGAGAGGCTGGGAGGAAGAGGTCCAGGATAAGGAGCGAGGAGTGTTGCTGCTGTTAGTGTTGGTGTCGGTGTTGTTGCAGCAGCTGGCTAGACAGCGCTGGTTGACTGGATCGTATTGGTTGAACTTGAAATGCTCATAGTCTGGCTGTTGCTGGAATGATCCGCTGTGTGAAGACGGTGATGGCATTCTCTCGTTAGGAGTCTCGATTGCCATGGATGTAGATTCATCAAATAAACCAAGGCCGGACGGCAAGTATTGATATGGTTCAGGTGTCGCAGGTGGCTTTGCTGACACTCCAGATCCTAATCCCAGAGGCCCAGTCAAGGTTCGAACGTCTGCTCTTGGCCCGAGAGGAATCACAGCGTCCTTCTCCAATCGACCGCTGCCGTATAAGCCGACATAGTCGGGGCTGACCTCTGGATATTCAACTTCGCCCCGTGAGTTCACTCTCTCCTTGGGTCGCAACTGGTGGAACATGACTGACGCCGACGCCCGTAGAGTCGGATTCTGTTGCGCCATGGCTTCCAGCTCGCCCATTTGCACTCCCGCCTCGACAACCGCCCAGGCCGCTGCCGAGGGAGGTCTATTAGAGAGCTCCGTTTCGGATAGGTAACCGCAGGAGATGGCCAGTGTTACGAAGAGCGACCAGACATCTTGTTTCGTGGTTAGGGGGTATGTGTCGACGTACGTCTCTGGCGCCTTGTAATAAGTCCTATTTATGTCGGTTATAGCGAGGGGTTGGGCGAGGGCAAAGTCTGTGAGCTGGAAGTGGAAGCCTGGGCCGCTGGCCTCGACGAGGATGTTGGTGGGTTTGATGTTTCGGTGGGACAACCCTTCTTCTTGGAGATAGGTGAGTGCAGAGAGCATCTGGATTGTTAAGCAGTAGAAGGCGGATGTTTTCAAGTTTAGATCGTATTGTAGAGGGATGAGTGCGTGGAGGTTGCTTGGTTTCGGGGGAATGACGAGCAGCGCCATTCTGGGTCGGACAAGGGCGTAAAGGATGGGAACAATGTTGCGCTGAGGGATATTCAATCAGTCTAGTTTAAAGATGAGGATTTTTGGAAGATTGATATGTGGCATAGCTAACATGTCTGACTTTCTTGATGGCGGCAATCTCGTGCTTCAACCGCTCTCCTTGTGCTGGTGTTGAAATATCGAGCTTTTTGATGGCTACCATGTTGTCCAGCTTTTTGTCGTAGGCGCCGTATATTTGGCCATGAGTACCGGTCCCAAATAGTTTGAGACCCATGAAACCCTCTGAGAGGATCGCGGTTGTCAGTTTGTCGCCCATGGCTACTTTGATTTGGAGGGTCGTGTTGCTCTATTGGTGAGTGGTGATTGATCAACGGCGATGGGACGAGAGAACTGCACGAGATGGATGGAACTAGACCCTTTTCCATTGACGGCGCGGGTTCCTCTTATACAGTCAAGGGAATGAGACAGTTCATAATATCCATCCTCTTATTCGGGTACTAAAATAAGGCGAGGATTAAACCAAGGCGGTGGTGGCCGCTGCAGTTTGCATATTAGTCGGGGTCGTATATTAGTATTGTCTTATATTAGTCCTCCATAGAAGCACGTAAACATGCAGTAATACCAGCCAGAACCTCATGGTTGCAAAACGCTCTTGACCGGTGACAGGGATTCTGTGCTTCTCATAGCCTAGTTGTCTCATTGCAAGCCGCGCCTTTTGCTGTATAATCACCCAATCACACGGTGGTCGACACCGCTAGAAGCCCATCCTGCCTGGCAACATAAAAAAGCAAAGAGAGTCTCTAATGCGCAAGCATATGCCGTGTGACGGGCTGAAAGACGGCTACTGGACAATCATATGCGCCAAGACCGCGCCATCTTTAAGCCATTCATCAAAAATTGAGAAACATGCCGGGGGGCGGATCGCTTGACGTGTCATATCTCAATCTGCCCACGGTTCATGAGCCAAGAGATGAGCAGTTCGGTAGACGAACGCTGTGGTCCGGCTCTGGTTCCTGTGGTATCGCCTTTGAGGGGTGCTTGATTCGTTGGAGATAAGATGATCTTGAGATGGTCGCTAAAGATGGACGAGTTTCTCCGCCTGTTAGAGCATCACGTCTCGGCTGCACGGCAGATGCAGAGCCTGGATCCAAATAGCCACTTTGATGTGATTGGGTGTGACATTGCTCACCGAATGCAAGGGAGAGTGGGCTGGAATAAAGCAAAAAGAAAGACAGCCAGCATCAGACTCGGAAGTCCATCCGCGGCCCGTCCCGGTCTTGGGACTTTTAGAGAGGGTGTCCCATATACTTTGCCTACGTATGACTTGTATGAACCTCTCATAATGTTTCTCTACAAGTCGTAGCACGAGAGAAGTTCAATACCTAATGCCCAGAAAGCTAAGGTGGAGAGTCCGCGGAGGATTCTGCTGACAGGGGAGAGTATGATTGTGCTACAGTACCTGCACTAGCTTCCCTCAGCCGCATTAAACCTGGTAAGACAATTCAGTTGCGGTCTGGCCTCATAAGACGATCGTCTTTTCTTTTCTTTTCTTTTTTCTTTCTGTGCCGTCCCCCCCTTACAGTTAATTGTTATGGTAATAGGATTGTTTGCTGTTGCGGCAGTGACGGGCCTCCTTTTCTCTTGCATGTAAGGGGTGGAAATCATTGGTGTACGCACGTTCAACCGGGTGTTTGGGCTTTGAGAGCTGAAATGATGTTTGGAAGTGAGCTGAGAGTCGAGGCGGGGAATTATACCCGAGATTCATGGATTTGACCCGTCAGATTTCTTTGTCTTGAGGCCGTGTGTCTGGGGAAACGATGAGGCGGGATTCAATGATGTGTCGCATGTGTACTATAGTTAAAACGTCGCGAACGGTCTTCTAGTCGCTTCCATGTCGTTGTGCTGGCAGTATCTTTGGGTATGCTTGCTGATTTGGGCACCATCTTCTCAGTGCTATCATCTAGGTATGTATGTAGACGGGACGTTTGCGTTCAAGGACCACACCAGCCTCAGTTCAACGTAAGCATAGGATTTGGAGAGCAATTTATAGCGGAGAATGTGACAGGATTTTGCTGTGTTATGAGAAACTAACCAATTTATACAAGGCAATAGCATACAATATAGTGCTATATATGTTTTTCTGTATATTTGTAAAGGTGCAATGCAATGTCATTATCCAAGTTGATGTAAATGTTCAAAAGTGGATATATGGGCATCGCAGTATGTGCCAGGCCAAGATTCCGAGCATTTCAGAATCCGACCGGCAATGATCTTACGTTTTCCGTTTCCCAGTCGCAAGGTTATATTTGGCACAATATAGTTCATTACTAGTCACTGCTACTTTCCCAATTGACTTACACAGGATCTCTATTCTAAACCTGATTTCCACTTGTGCTGGTAAGGGTACTGGGTGTGGTCATTGATACATGTATCTATGAAAATTAGAAGCAGCGTAGTACCAGTAATGAACCATTGCGCAGAATATTGTTCGTTGTGCGATTATATAGCCTTGTAGTAACGCATTTTGATGTCAAGAAATTATGTGATTCCCTCATGGAGATTCTACAGACGTGCTGTTGCTTTCTTTCGTCGCGGCGCAGTCTAACCGCCAAGCCCATAAGTACGGTATCAAGCTCTGGCTCGAGTTAGTACGCGGCTAGTATGTAGACTGTGCATTACGGCATCTAGATATACGCTCCGCAAGAGATCTACCTGGCACATATAAGCGAACTGCAGCCTGAAGATCTGATACGCGTGCCGTCTGTGGAGTTTGATGCAAGAATAACGAGAAATGTCCGTGCTGCGAACATGTCGAGAAGACAAGGCATCGAGGTTATTCTGGCAGCAAAGGCTGGATGGATGCACTTGGAGAGGTTCTCGAGATCTGGGACGCCTCGCGGGGCTTAGTGCAGGTAGTCTTTGATATGGACTTGGTTCTTTGTCAAATAAGGGTGTCGATTTAAGATGCAAGTCAAGATAGTCTCCATTATCAAGCGATCCGGGCATGTCTTTTTTCGGTGATGCTGGGGAAAGTTGGTGATTGATGGAAGATGAGGTGCGGGTAACCAAGTTTACCCAGCTTGTTCCATCACTCGGCGTTGCAGCTACGGCTGTGCTTATCACACGGATAGCCATGGCTATTACAAAAATTACAAACTAAGAAATTATATGAAATGAAGTAAAATTATCTCATATGTGCTGGGCAGTGTGATGATGAGTCTTGATGAGTCGCTGTGTACATTATTGCTGATGGAGGTTAGGTTGGTGTATTAATGGGAATACATACACGCATCACAGGAATAATACGGCCGAGCTTCCTGAATTAGCATGCCGCAATTCAAAGAACGGAAAAGCATTTGGAATCACGAAAGACTCTGCAATGTATTGTATGGATAAGATAAGGAAGAAGAAAAGATGGAAGAGAAAAGAACATTGGAAGCCGAATGCCTGTAAAACATGCAGGTTGACAGGGAACATTGAAGGTCACCGAGACACGTGGGCTGGGCAGGATCTTGATCCAAAGTGATTACAGTAAGCCGACATGGACATGGGCGGGAACCTTGTCGGGACGGAGACTCCGTATCTCGCACTGCCGTTTTTAGGAGCGTTCTAGTTTATTCGACGGAGGACAGAGCACGGCTGGCCTGAACTCGGTCGTACTCGTATGTAGGAGTGGAATGAAGTGCAGCTTCCGGAGTAATAATGTTTGAGAGTACGGACTAAGTAATGTCCTGTATGTACCGTAAGATCTGGGTTTAGCTGGAAAAAGAAAAAGGGAAAAGAGAAGAGGGGGAAGATGGGATAGCCGCGTGGATTTACCCGTTTGGTCGTGTGATGGATGGACAGACACGAGGCGGTGAAGTGCTGCGCTGTTGCGCATTGTTGCAGTTGGTTGATTACAGTAAAGAAAGGAAAAGCAAGAGAGTACATTAGACATTGCTGGGTAAATCATTGATGGCGCCTAAACACCAATGCCCAAGAAATAAAAGAGCAGAGCAAGACAAGACAAAAACAAAGACCGAGACTCAGACAGATGCAAAGAGCTTGGCCAAGAAAACAGGGTTCAGGGCGCTGGCGGATCCCCGTCAGATTTCCCAACGCCGGAATCTCGGAGATGTGCCGGCGGCTGGTCCAAGCGCAAAGGTTAGTACAGTAGCTAGTTGGGCTCAGTTGAATTGGCTGCCGTTGCGTGGCTGTTTGCTTTTCAGGAACGAACGTCCCCAACGAATTGCGAGTGTCTTGGATTTGGGGCCCAGCCAAGGTTGGGATGTGATGGGAGGAGATAAAGGCAGAGAGATATGGAACAGATAGAGAGATAGATAGACAGATAGAGAGAGATAGAGAGACAAGATCTTGATTCACAGCAGCTCGGTACTCGTAAGCAGATTCATCAACGTCTGATGCATGCATGTACTCGTACAGTAGCTGTGCCCGAACAAGCCAACCAGAAGCTGGCACAGGCCTCCATGACCATTTTCGCACACGCTATCACGCACGCACCAGCTGATGACCGTCTGTCTGTCTGTATGTACATGCATGCACGCACTTGGGAGAGAGAGACAGACAGAAAAAAAGCAATAATGCGCATGGTTCGTTCCGGCTCGGCACTCGCGGACTTTTCTCCTCCGCCCATCCATAACAACAGTCTTTACACTATTGGGGATGAGTCTATATGATGCGAAAGAGCACCATCGTTTGCGGAATGGTTCAATACATTCGTGCTGTAGCCAAAGCAGCAGTTCATAATGGACCCCATTCCTTTCCCAAGCCAAGCATCGGTGAAGCCTCTCCGCTGCATGGAAGAGTCAATGGATCAATGGATTCCTGCTTGGCCCCCCCTTCTGTAGCTTCAATCTGTAGGTGAGTTGAAGCGCCCAGCTCCACCTAGGCAGCACCGATTCACAGGGGGGCTGTGCTAGTTGGAAGCCCAGGCCGAGGGGGCTAAAAGGCTCCAGTCCAGTGCTAGCATTGAAGCTGCTGGACAAGACAAGCTCGGATTGCCTCCCCTTGGACCACTTTTTGGCTTCCCGGCTCCTCAACAGCTTTTGTCGCGTGCCCCTCTTTTCTGCTACGAAGATACCCCTCTCTGCCAGCTAAATTATAGGAGTGAGAGAAGTATCCAGCTAGCGATAGCCCCCGAAGCGCCCCCGCCCCGGAAACGGCCCACCGCCCGGCTCGACGGGTGCGTATTCGTAAAGGCCAGGGTCCCAGTTGGGCTTGTACTTGGCAGCATCTCCAACTTTGTTGAGTTTGAAGCTTCTATGCAGTCCATGTACTGTACCAGCTATGGCTTGCTGTAGCCATGTATCTATTCTCCGCTTAATCGCACTGCCGAACGGGGTAAGAATCCAAGGGGGGAAACTCTCTCTGGGTATGCCATTCTGTCCTGTACCGTGAATCTTCTCTCATGCTACTCGCTTTTGGGTCATGCCACCAAAAGCCCGTTTGGCGTCCTCCTTTCCTCAATCCGCTGCACCGCTTGTTCCATTCTTTGGTTCCCGCCTTCGTAGGTTGCGTATAAGTAACTGCCGGCATCGCCATTCCTCTCTTCCCCCCTCTTCCCTCTTGTAAAGTTTCACTCTTCTTCTTCTTACTCTGTCTCCCTCTCTCTTTTTGCTTTAGCATCCCATCCATCTGTTCCCATCTCAGCGCCGTTTAGTCCCGACTTGATTGTTGCGTGTGACTCTTTTCCAACATCCACCGTTGCCGACATCTACATATCTACATACACATACATACATCTTCCATCATCTTCAAGCATC|||||4261|WARNING_TRANSCRIPT_NO_START_CODON,AAACTCATTAGCTCTAGAAATTACGCCCATGAGATGAAACTCAATAAAGGCGACTGCCAAGGGTTAATCGCGACAGTTCCATCGTCGTCTTCGGTCCACGTGTAGTCCTCAAGCGGTACGTCCTCTGCGACCTGTTCCTCCTGGCTGTCGCAAGCCATTGGGTACGGCCTCACATAATCCCTGTTGGAGAAGTTGATAGTGTTTGCGATTTTGTAGACGCCCCAAATGTCCCAGGTCTCAGTAGGCGTTATCGCACGAAGCGGTAACGGTGTCGTGGGGGCGAGAGGAGGGCTGACGGGGACGAAACTCGGGGCGTATGGGCTGAGAGGCTGGGAGGAAGAGGTCCAGGATAAGGAGCGAGGAGTGTTGCTGCTGTTAGTGTTGGTGTCGGTGTTGTTGCAGCAGCTGGCTAGACAGCGCTGGTTGACTGGATCGTATTGGTTGAACTTGAAATGCTCATAGTCTGGCTGTTGCTGGAATGATCCGCTGTGTGAAGACGGTGATGGCATTCTCTCGTTAGGAGTCTCGATTGCCATGGATGTAGATTCATCAAATAAACCAAGGCCGGACGGCAAGTATTGATATGGTTCAGGTGTCGCAGGTGGCTTTGCTGACACTCCAGATCCTAATCCCAGAGGCCCAGTCAAGGTTCGAACGTCTGCTCTTGGCCCGAGAGGAATCACAGCGTCCTTCTCCAATCGACCGCTGCCGTATAAGCCGACATAGTCGGGGCTGACCTCTGGATATTCAACTTCGCCCCGTGAGTTCACTCTCTCCTTGGGTCGCAACTGGTGGAACATGACTGACGCCGACGCCCGTAGAGTCGGATTCTGTTGCGCCATGGCTTCCAGCTCGCCCATTTGCACTCCCGCCTCGACAACCGCCCAGGCCGCTGCCGAGGGAGGTCTATTAGAGAGCTCCGTTTCGGATAGGTAACCGCAGGAGATGGCCAGTGTTACGAAGAGCGACCAGACATCTTGTTTCGTGGTTAGGGGGTATGTGTCGACGTACGTCTCTGGCGCCTTGTAATAAGTCCTATTTATGTCGGTTATAGCGAGGGGTTGGGCGAGGGCAAAGTCTGTGAGCTGGAAGTGGAAGCCTGGGCCGCTGGCCTCGACGAGGATGTTGGTGGGTTTGATGTTTCGGTGGGACAACCCTTCTTCTTGGAGATAGGTGAGTGCAGAGAGCATCTGGATTGTTAAGCAGTAGAAGGCGGATGTTTTCAAGTTTAGATCGTATTGTAGAGGGATGAGTGCGTGGAGGTTGCTTGGTTTCGGGGGAATGACGAGCAGCGCCATTCTGGGTCGGACAAGGGCGTAAAGGATGGGAACAATGTTGCGCTGAGGGATATTCAATCAGTCTAGTTTAAAGATGAGGATTTTTGGAAGATTGATATGTGGCATAGCTAACATGTCTGACTTTCTTGATGGCGGCAATCTCGTGCTTCAACCGCTCTCCTTGTGCTGGTGTTGAAATATCGAGCTTTTTGATGGCTACCATGTTGTCCAGCTTTTTGTCGTAGGCGCCGTATATTTGGCCATGAGTACCGGTCCCAAATAGTTTGAGACCCATGAAACCCTCTGAGAGGATCGCGGTTGTCAGTTTGTCGCCCATGGCTACTTTGATTTGGAGGGTCGTGTTGCTCTATTGGTGAGTGGTGATTGATCAACGGCGATGGGACGAGAGAACTGCACGAGATGGATGGAACTAGACCCTTTTCCATTGACGGCGCGGGTTCCTCTTATACAGTCAAGGGAATGAGACAGTTCATAATATCCATCCTCTTATTCGGGTACTAAAATAAGGCGAGGATTAAACCAAGGCGGTGGTGGCCGCTGCAGTTTGCATATTAGTCGGGGTCGTATATTAGTATTGTCTTATATTAGTCCTCCATAGAAGCACGTAAACATGCAGTAATACCAGCCAGAACCTCATGGTTGCAAAACGCTCTTGACCGGTGACAGGGATTCTGTGCTTCTCATAGCCTAGTTGTCTCATTGCAAGCCGCGCCTTTTGCTGTATAATCACCCAATCACACGGTGGTCGACACCGCTAGAAGCCCATCCTGCCTGGCAACATAAAAAAGCAAAGAGAGTCTCTAATGCGCAAGCATATGCCGTGTGACGGGCTGAAAGACGGCTACTGGACAATCATATGCGCCAAGACCGCGCCATCTTTAAGCCATTCATCAAAAATTGAGAAACATGCCGGGGGGCGGATCGCTTGACGTGTCATATCTCAATCTGCCCACGGTTCATGAGCCAAGAGATGAGCAGTTCGGTAGACGAACGCTGTGGTCCGGCTCTGGTTCCTGTGGTATCGCCTTTGAGGGGTGCTTGATTCGTTGGAGATAAGATGATCTTGAGATGGTCGCTAAAGATGGACGAGTTTCTCCGCCTGTTAGAGCATCACGTCTCGGCTGCACGGCAGATGCAGAGCCTGGATCCAAATAGCCACTTTGATGTGATTGGGTGTGACATTGCTCACCGAATGCAAGGGAGAGTGGGCTGGAATAAAGCAAAAAGAAAGACAGCCAGCATCAGACTCGGAAGTCCATCCGCGGCCCGTCCCGGTCTTGGGACTTTTAGAGAGGGTGTCCCATATACTTTGCCTACGTATGACTTGTATGAACCTCTCATAATGTTTCTCTACAAGTCGTAGCACGAGAGAAGTTCAATACCTAATGCCCAGAAAGCTAAGGTGGAGAGTCCGCGGAGGATTCTGCTGACAGGGGAGAGTATGATTGTGCTACAGTACCTGCACTAGCTTCCCTCAGCCGCATTAAACCTGGTAAGACAATTCAGTTGCGGTCTGGCCTCATAAGACGATCGTCTTTTCTTTTCTTTTCTTTTTTCTTTCTGTGCCGTCCCCCCCTTACAGTTAATTGTTATGGTAATAGGATTGTTTGCTGTTGCGGCAGTGACGGGCCTCCTTTTCTCTTGCATGTAAGGGGTGGAAATCATTGGTGTACGCACGTTCAACCGGGTGTTTGGGCTTTGAGAGCTGAAATGATGTTTGGAAGTGAGCTGAGAGTCGAGGCGGGGAATTATACCCGAGATTCATGGATTTGACCCGTCAGATTTCTTTGTCTTGAGGCCGTGTGTCTGGGGAAACGATGAGGCGGGATTCAATGATGTGTCGCATGTGTACTATAGTTAAAACGTCGCGAACGGTCTTCTAGTCGCTTCCATGTCGTTGTGCTGGCAGTATCTTTGGGTATGCTTGCTGATTTGGGCACCATCTTCTCAGTGCTATCATCTAGGTATGTATGTAGACGGGACGTTTGCGTTCAAGGACCACACCAGCCTCAGTTCAACGTAAGCATAGGATTTGGAGAGCAATTTATAGCGGAGAATGTGACAGGATTTTGCTGTGTTATGAGAAACTAACCAATTTATACAAGGCAATAGCATACAATATAGTGCTATATATGTTTTTCTGTATATTTGTAAAGGTGCAATGCAATGTCATTATCCAAGTTGATGTAAATGTTCAAAAGTGGATATATGGGCATCGCAGTATGTGCCAGGCCAAGATTCCGAGCATTTCAGAATCCGACCGGCAATGATCTTACGTTTTCCGTTTCCCAGTCGCAAGGTTATATTTGGCACAATATAGTTCATTACTAGTCACTGCTACTTTCCCAATTGACTTACACAGGATCTCTATTCTAAACCTGATTTCCACTTGTGCTGGTAAGGGTACTGGGTGTGGTCATTGATACATGTATCTATGAAAATTAGAAGCAGCGTAGTACCAGTAATGAACCATTGCGCAGAATATTGTTCGTTGTGCGATTATATAGCCTTGTAGTAACGCATTTTGATGTCAAGAAATTATGTGATTCCCTCATGGAGATTCTACAGACGTGCTGTTGCTTTCTTTCGTCGCGGCGCAGTCTAACCGCCAAGCCCATAAGTACGGTATCAAGCTCTGGCTCGAGTTAGTACGCGGCTAGTATGTAGACTGTGCATTACGGCATCTAGATATACGCTCCGCAAGAGATCTACCTGGCACATATAAGCGAACTGCAGCCTGAAGATCTGATACGCGTGCCGTCTGTGGAGTTTGATGCAAGAATAACGAGAAATGTCCGTGCTGCGAACATGTCGAGAAGACAAGGCATCGAGGTTATTCTGGCAGCAAAGGCTGGATGGATGCACTTGGAGAGGTTCTCGAGATCTGGGACGCCTCGCGGGGCTTAGTGCAGGTAGTCTTTGATATGGACTTGGTTCTTTGTCAAATAAGGGTGTCGATTTAAGATGCAAGTCAAGATAGTCTCCATTATCAAGCGATCCGGGCATGTCTTTTTTCGGTGATGCTGGGGAAAGTTGGTGATTGATGGAAGATGAGGTGCGGGTAACCAAGTTTACCCAGCTTGTTCCATCACTCGGCGTTGCAGCTACGGCTGTGCTTATCACACGGATAGCCATGGCTATTACAAAAATTACAAACTAAGAAATTATATGAAATGAAGTAAAATTATCTCATATGTGCTGGGCAGTGTGATGATGAGTCTTGATGAGTCGCTGTGTACATTATTGCTGATGGAGGTTAGGTTGGTGTATTAATGGGAATACATACACGCATCACAGGAATAATACGGCCGAGCTTCCTGAATTAGCATGCCGCAATTCAAAGAACGGAAAAGCATTTGGAATCACGAAAGACTCTGCAATGTATTGTATGGATAAGATAAGGAAGAAGAAAAGATGGAAGAGAAAAGAACATTGGAAGCCGAATGCCTGTAAAACATGCAGGTTGACAGGGAACATTGAAGGTCACCGAGACACGTGGGCTGGGCAGGATCTTGATCCAAAGTGATTACAGTAAGCCGACATGGACATGGGCGGGAACCTTGTCGGGACGGAGACTCCGTATCTCGCACTGCCGTTTTTAGGAGCGTTCTAGTTTATTCGACGGAGGACAGAGCACGGCTGGCCTGAACTCGGTCGTACTCGTATGTAGGAGTGGAATGAAGTGCAGCTTCCGGAGTAATAATGTTTGAGAGTACGGACTAAGTAATGTCCTGTATGTACCGTAAGATCTGGGTTTAGCTGGAAAAAGAAAAAGGGAAAAGAGAAGAGGGGGAAGATGGGATAGCCGCGTGGATTTACCCGTTTGGTCGTGTGATGGATGGACAGACACGAGGCGGTGAAGTGCTGCGCTGTTGCGCATTGTTGCAGTTGGTTGATTACAGTAAAGAAAGGAAAAGCAAGAGAGTACATTAGACATTGCTGGGTAAATCATTGATGGCGCCTAAACACCAATGCCCAAGAAATAAAAGAGCAGAGCAAGACAAGACAAAAACAAAGACCGAGACTCAGACAGATGCAAAGAGCTTGGCCAAGAAAACAGGGTTCAGGGCGCTGGCGGATCCCCGTCAGATTTCCCAACGCCGGAATCTCGGAGATGTGCCGGCGGCTGGTCCAAGCGCAAAGGTTAGTACAGTAGCTAGTTGGGCTCAGTTGAATTGGCTGCCGTTGCGTGGCTGTTTGCTTTTCAGGAACGAACGTCCCCAACGAATTGCGAGTGTCTTGGATTTGGGGCCCAGCCAAGGTTGGGATGTGATGGGAGGAGATAAAGGCAGAGAGATATGGAACAGATAGAGAGATAGATAGACAGATAGAGAGAGATAGAGAGACAAGATCTTGATTCACAGCAGCTCGGTACTCGTAAGCAGATTCATCAACGTCTGATGCATGCATGTACTCGTACAGTAGCTGTGCCCGAACAAGCCAACCAGAAGCTGGCACAGGCCTCCATGACCATTTTCGCACACGCTATCACGCACGCACCAGCTGATGACCGTCTGTCTGTCTGTATGTACATGCATGCACGCACTTGGGAGAGAGAGACAGACAGAAAAAAAGCAATAATGCGCATGGTTCGTTCCGGCTCGGCACTCGCGGACTTTTCTCCTCCGCCCATCCATAACAACAGTCTTTACACTATTGGGGATGAGTCTATATGATGCGAAAGAGCACCATCGTTTGCGGAATGGTTCAATACATTCGTGCTGTAGCCAAAGCAGCAGTTCATAATGGACCCCATTCCTTTCCCAAGCCAAGCATCGGTGAAGCCTCTCCGCTGCATGGAAGAGTCAATGGATCAATGGATTCCTGCTTGGCCCCCCCTTCTGTAGCTTCAATCTGTAGGTGAGTTGAAGCGCCCAGCTCCACCTAGGCAGCACCGATTCACAGGGGGGCTGTGCTAGTTGGAAGCCCAGGCCGAGGGGGCTAAAAGGCTCCAGTCCAGTGCTAGCATTGAAGCTGCTGGACAAGACAAGCTCGGATTGCCTCCCCTTGGACCACTTTTTGGCTTCCCGGCTCCTCAACAGCTTTTGTCGCGTGCCCCTCTTTTCTGCTACGAAGATACCCCTCTCTGCCAGCTAAATTATAGGAGTGAGAGAAGTATCCAGCTAGCGATAGCCCCCGAAGCGCCCCCGCCCCGGAAACGGCCCACCGCCCGGCTCGACGGGTGCGTATTCGTAAAGGCCAGGGTCCCAGTTGGGCTTGTACTTGGCAGCATCTCCAACTTTGTTGAGTTTGAAGCTTCTATGCAGTCCATGTACTGTACCAGCTATGGCTTGCTGTAGCCATGTATCTATTCTCCGCTTAATCGCACTGCCGAACGGGGTAAGAATCCAAGGGGGGAAACTCTCTCTGGGTATGCCATTCTGTCCTGTACCGTGAATCTTCTCTCATGCTACTCGCTTTTGGGTCATGCCACCAAAAGCCCGTTTGGCGTCCTCCTTTCCTCAATCCGCTGCACCGCTTGTTCCATTCTTTGGTTCCCGCCTTCGTAGGTTGCGTATAAGTAACTGCCGGCATCGCCATTCCTCTCTTCCCCCCTCTTCCCTCTTGTAAAGTTTCACTCTTCTTCTTCTTACTCTGTCTCCCTCTCTCTTTTTGCTTTAGCATCCCATCCATCTGTTCCCATCTCAGCGCCGTTTAGTCCCGACTTGATTGTTGCGTGTGACTCTTTTCCAACATCCACCGTTGCCGACATCTACATATCTACATACACATACATACATCTTCCATCATCTTCAAGCATC|downstream_gene_variant|MODIFIER|TRIREDRAFT_112665|gene-TRIREDRAFT_112665|transcript|XM_006969939.1|protein_coding||c.*4884delCinsAAACTCATTAGCTCTAGAAATTACGCCCATGAGATGAAACTCAATAAAGGCGACTGCCAAGGGTTAATCGCGACAGTTCCATCGTCGTCTTCGGTCCACGTGTAGTCCTCAAGCGGTACGTCCTCTGCGACCTGTTCCTCCTGGCTGTCGCAAGCCATTGGGTACGGCCTCACATAATCCCTGTTGGAGAAGTTGATAGTGTTTGCGATTTTGTAGACGCCCCAAATGTCCCAGGTCTCAGTAGGCGTTATCGCACGAAGCGGTAACGGTGTCGTGGGGGCGAGAGGAGGGCTGACGGGGACGAAACTCGGGGCGTATGGGCTGAGAGGCTGGGAGGAAGAGGTCCAGGATAAGGAGCGAGGAGTGTTGCTGCTGTTAGTGTTGGTGTCGGTGTTGTTGCAGCAGCTGGCTAGACAGCGCTGGTTGACTGGATCGTATTGGTTGAACTTGAAATGCTCATAGTCTGGCTGTTGCTGGAATGATCCGCTGTGTGAAGACGGTGATGGCATTCTCTCGTTAGGAGTCTCGATTGCCATGGATGTAGATTCATCAAATAAACCAAGGCCGGACGGCAAGTATTGATATGGTTCAGGTGTCGCAGGTGGCTTTGCTGACACTCCAGATCCTAATCCCAGAGGCCCAGTCAAGGTTCGAACGTCTGCTCTTGGCCCGAGAGGAATCACAGCGTCCTTCTCCAATCGACCGCTGCCGTATAAGCCGACATAGTCGGGGCTGACCTCTGGATATTCAACTTCGCCCCGTGAGTTCACTCTCTCCTTGGGTCGCAACTGGTGGAACATGACTGACGCCGACGCCCGTAGAGTCGGATTCTGTTGCGCCATGGCTTCCAGCTCGCCCATTTGCACTCCCGCCTCGACAACCGCCCAGGCCGCTGCCGAGGGAGGTCTATTAGAGAGCTCCGTTTCGGATAGGTAACCGCAGGAGATGGCCAGTGTTACGAAGAGCGACCAGACATCTTGTTTCGTGGTTAGGGGGTATGTGTCGACGTACGTCTCTGGCGCCTTGTAATAAGTCCTATTTATGTCGGTTATAGCGAGGGGTTGGGCGAGGGCAAAGTCTGTGAGCTGGAAGTGGAAGCCTGGGCCGCTGGCCTCGACGAGGATGTTGGTGGGTTTGATGTTTCGGTGGGACAACCCTTCTTCTTGGAGATAGGTGAGTGCAGAGAGCATCTGGATTGTTAAGCAGTAGAAGGCGGATGTTTTCAAGTTTAGATCGTATTGTAGAGGGATGAGTGCGTGGAGGTTGCTTGGTTTCGGGGGAATGACGAGCAGCGCCATTCTGGGTCGGACAAGGGCGTAAAGGATGGGAACAATGTTGCGCTGAGGGATATTCAATCAGTCTAGTTTAAAGATGAGGATTTTTGGAAGATTGATATGTGGCATAGCTAACATGTCTGACTTTCTTGATGGCGGCAATCTCGTGCTTCAACCGCTCTCCTTGTGCTGGTGTTGAAATATCGAGCTTTTTGATGGCTACCATGTTGTCCAGCTTTTTGTCGTAGGCGCCGTATATTTGGCCATGAGTACCGGTCCCAAATAGTTTGAGACCCATGAAACCCTCTGAGAGGATCGCGGTTGTCAGTTTGTCGCCCATGGCTACTTTGATTTGGAGGGTCGTGTTGCTCTATTGGTGAGTGGTGATTGATCAACGGCGATGGGACGAGAGAACTGCACGAGATGGATGGAACTAGACCCTTTTCCATTGACGGCGCGGGTTCCTCTTATACAGTCAAGGGAATGAGACAGTTCATAATATCCATCCTCTTATTCGGGTACTAAAATAAGGCGAGGATTAAACCAAGGCGGTGGTGGCCGCTGCAGTTTGCATATTAGTCGGGGTCGTATATTAGTATTGTCTTATATTAGTCCTCCATAGAAGCACGTAAACATGCAGTAATACCAGCCAGAACCTCATGGTTGCAAAACGCTCTTGACCGGTGACAGGGATTCTGTGCTTCTCATAGCCTAGTTGTCTCATTGCAAGCCGCGCCTTTTGCTGTATAATCACCCAATCACACGGTGGTCGACACCGCTAGAAGCCCATCCTGCCTGGCAACATAAAAAAGCAAAGAGAGTCTCTAATGCGCAAGCATATGCCGTGTGACGGGCTGAAAGACGGCTACTGGACAATCATATGCGCCAAGACCGCGCCATCTTTAAGCCATTCATCAAAAATTGAGAAACATGCCGGGGGGCGGATCGCTTGACGTGTCATATCTCAATCTGCCCACGGTTCATGAGCCAAGAGATGAGCAGTTCGGTAGACGAACGCTGTGGTCCGGCTCTGGTTCCTGTGGTATCGCCTTTGAGGGGTGCTTGATTCGTTGGAGATAAGATGATCTTGAGATGGTCGCTAAAGATGGACGAGTTTCTCCGCCTGTTAGAGCATCACGTCTCGGCTGCACGGCAGATGCAGAGCCTGGATCCAAATAGCCACTTTGATGTGATTGGGTGTGACATTGCTCACCGAATGCAAGGGAGAGTGGGCTGGAATAAAGCAAAAAGAAAGACAGCCAGCATCAGACTCGGAAGTCCATCCGCGGCCCGTCCCGGTCTTGGGACTTTTAGAGAGGGTGTCCCATATACTTTGCCTACGTATGACTTGTATGAACCTCTCATAATGTTTCTCTACAAGTCGTAGCACGAGAGAAGTTCAATACCTAATGCCCAGAAAGCTAAGGTGGAGAGTCCGCGGAGGATTCTGCTGACAGGGGAGAGTATGATTGTGCTACAGTACCTGCACTAGCTTCCCTCAGCCGCATTAAACCTGGTAAGACAATTCAGTTGCGGTCTGGCCTCATAAGACGATCGTCTTTTCTTTTCTTTTCTTTTTTCTTTCTGTGCCGTCCCCCCCTTACAGTTAATTGTTATGGTAATAGGATTGTTTGCTGTTGCGGCAGTGACGGGCCTCCTTTTCTCTTGCATGTAAGGGGTGGAAATCATTGGTGTACGCACGTTCAACCGGGTGTTTGGGCTTTGAGAGCTGAAATGATGTTTGGAAGTGAGCTGAGAGTCGAGGCGGGGAATTATACCCGAGATTCATGGATTTGACCCGTCAGATTTCTTTGTCTTGAGGCCGTGTGTCTGGGGAAACGATGAGGCGGGATTCAATGATGTGTCGCATGTGTACTATAGTTAAAACGTCGCGAACGGTCTTCTAGTCGCTTCCATGTCGTTGTGCTGGCAGTATCTTTGGGTATGCTTGCTGATTTGGGCACCATCTTCTCAGTGCTATCATCTAGGTATGTATGTAGACGGGACGTTTGCGT
CAAGGACCACACCAGCCTCAGTTCAACGTAAGCATAGGATTTGGAGAGCAATTTATAGCGGAGAATGTGACAGGATTTTGCTGTGTTATGAGAAACTAACCAATTTATACAAGGCAATAGCATACAATATAGTGCTATATATGTTTTTCTGTATATTTGTAAAGGTGCAATGCAATGTCATTATCCAAGTTGATGTAAATGTTCAAAAGTGGATATATGGGCATCGCAGTATGTGCCAGGCCAAGATTCCGAGCATTTCAGAATCCGACCGGCAATGATCTTACGTTTTCCGTTTCCCAGTCGCAAGGTTATATTTGGCACAATATAGTTCATTACTAGTCACTGCTACTTTCCCAATTGACTTACACAGGATCTCTATTCTAAACCTGATTTCCACTTGTGCTGGTAAGGGTACTGGGTGTGGTCATTGATACATGTATCTATGAAAATTAGAAGCAGCGTAGTACCAGTAATGAACCATTGCGCAGAATATTGTTCGTTGTGCGATTATATAGCCTTGTAGTAACGCATTTTGATGTCAAGAAATTATGTGATTCCCTCATGGAGATTCTACAGACGTGCTGTTGCTTTCTTTCGTCGCGGCGCAGTCTAACCGCCAAGCCCATAAGTACGGTATCAAGCTCTGGCTCGAGTTAGTACGCGGCTAGTATGTAGACTGTGCATTACGGCATCTAGATATACGCTCCGCAAGAGATCTACCTGGCACATATAAGCGAACTGCAGCCTGAAGATCTGATACGCGTGCCGTCTGTGGAGTTTGATGCAAGAATAACGAGAAATGTCCGTGCTGCGAACATGTCGAGAAGACAAGGCATCGAGGTTATTCTGGCAGCAAAGGCTGGATGGATGCACTTGGAGAGGTTCTCGAGATCTGGGACGCCTCGCGGGGCTTAGTGCAGGTAGTCTTTGATATGGACTTGGTTCTTTGTCAAATAAGGGTGTCGATTTAAGATGCAAGTCAAGATAGTCTCCATTATCAAGCGATCCGGGCATGTCTTTTTTCGGTGATGCTGGGGAAAGTTGGTGATTGATGGAAGATGAGGTGCGGGTAACCAAGTTTACCCAGCTTGTTCCATCACTCGGCGTTGCAGCTACGGCTGTGCTTATCACACGGATAGCCATGGCTATTACAAAAATTACAAACTAAGAAATTATATGAAATGAAGTAAAATTATCTCATATGTGCTGGGCAGTGTGATGATGAGTCTTGATGAGTCGCTGTGTACATTATTGCTGATGGAGGTTAGGTTGGTGTATTAATGGGAATACATACACGCATCACAGGAATAATACGGCCGAGCTTCCTGAATTAGCATGCCGCAATTCAAAGAACGGAAAAGCATTTGGAATCACGAAAGACTCTGCAATGTATTGTATGGATAAGATAAGGAAGAAGAAAAGATGGAAGAGAAAAGAACATTGGAAGCCGAATGCCTGTAAAACATGCAGGTTGACAGGGAACATTGAAGGTCACCGAGACACGTGGGCTGGGCAGGATCTTGATCCAAAGTGATTACAGTAAGCCGACATGGACATGGGCGGGAACCTTGTCGGGACGGAGACTCCGTATCTCGCACTGCCGTTTTTAGGAGCGTTCTAGTTTATTCGACGGAGGACAGAGCACGGCTGGCCTGAACTCGGTCGTACTCGTATGTAGGAGTGGAATGAAGTGCAGCTTCCGGAGTAATAATGTTTGAGAGTACGGACTAAGTAATGTCCTGTATGTACCGTAAGATCTGGGTTTAGCTGGAAAAAGAAAAAGGGAAAAGAGAAGAGGGGGAAGATGGGATAGCCGCGTGGATTTACCCGTTTGGTCGTGTGATGGATGGACAGACACGAGGCGGTGAAGTGCTGCGCTGTTGCGCATTGTTGCAGTTGGTTGATTACAGTAAAGAAAGGAAAAGCAAGAGAGTACATTAGACATTGCTGGGTAAATCATTGATGGCGCCTAAACACCAATGCCCAAGAAATAAAAGAGCAGAGCAAGACAAGACAAAAACAAAGACCGAGACTCAGACAGATGCAAAGAGCTTGGCCAAGAAAACAGGGTTCAGGGCGCTGGCGGATCCCCGTCAGATTTCCCAACGCCGGAATCTCGGAGATGTGCCGGCGGCTGGTCCAAGCGCAAAGGTTAGTACAGTAGCTAGTTGGGCTCAGTTGAATTGGCTGCCGTTGCGTGGCTGTTTGCTTTTCAGGAACGAACGTCCCCAACGAATTGCGAGTGTCTTGGATTTGGGGCCCAGCCAAGGTTGGGATGTGATGGGAGGAGATAAAGGCAGAGAGATATGGAACAGATAGAGAGATAGATAGACAGATAGAGAGAGATAGAGAGACAAGATCTTGATTCACAGCAGCTCGGTACTCGTAAGCAGATTCATCAACGTCTGATGCATGCATGTACTCGTACAGTAGCTGTGCCCGAACAAGCCAACCAGAAGCTGGCACAGGCCTCCATGACCATTTTCGCACACGCTATCACGCACGCACCAGCTGATGACCGTCTGTCTGTCTGTATGTACATGCATGCACGCACTTGGGAGAGAGAGACAGACAGAAAAAAAGCAATAATGCGCATGGTTCGTTCCGGCTCGGCACTCGCGGACTTTTCTCCTCCGCCCATCCATAACAACAGTCTTTACACTATTGGGGATGAGTCTATATGATGCGAAAGAGCACCATCGTTTGCGGAATGGTTCAATACATTCGTGCTGTAGCCAAAGCAGCAGTTCATAATGGACCCCATTCCTTTCCCAAGCCAAGCATCGGTGAAGCCTCTCCGCTGCATGGAAGAGTCAATGGATCAATGGATTCCTGCTTGGCCCCCCCTTCTGTAGCTTCAATCTGTAGGTGAGTTGAAGCGCCCAGCTCCACCTAGGCAGCACCGATTCACAGGGGGGCTGTGCTAGTTGGAAGCCCAGGCCGAGGGGGCTAAAAGGCTCCAGTCCAGTGCTAGCATTGAAGCTGCTGGACAAGACAAGCTCGGATTGCCTCCCCTTGGACCACTTTTTGGCTTCCCGGCTCCTCAACAGCTTTTGTCGCGTGCCCCTCTTTTCTGCTACGAAGATACCCCTCTCTGCCAGCTAAATTATAGGAGTGAGAGAAGTATCCAGCTAGCGATAGCCCCCGAAGCGCCCCCGCCCCGGAAACGGCCCACCGCCCGGCTCGACGGGTGCGTATTCGTAAAGGCCAGGGTCCCAGTTGGGCTTGTACTTGGCAGCATCTCCAACTTTGTTGAGTTTGAAGCTTCTATGCAGTCCATGTACTGTACCAGCTATGGCTTGCTGTAGCCATGTATCTATTCTCCGCTTAATCGCACTGCCGAACGGGGTAAGAATCCAAGGGGGGAAACTCTCTCTGGGTATGCCATTCTGTCCTGTACCGTGAATCTTCTCTCATGCTACTCGCTTTTGGGTCATGCCACCAAAAGCCCGTTTGGCGTCCTCCTTTCCTCAATCCGCTGCACCGCTTGTTCCATTCTTTGGTTCCCGCCTTCGTAGGTTGCGTATAAGTAACTGCCGGCATCGCCATTCCTCTCTTCCCCCCTCTTCCCTCTTGTAAAGTTTCACTCTTCTTCTTCTTACTCTGTCTCCCTCTCTCTTTTTGCTTTAGCATCCCATCCATCTGTTCCCATCTCAGCGCCGTTTAGTCCCGACTTGATTGTTGCGTGTGACTCTTTTCCAACATCCACCGTTGCCGACATCTACATATCTACATACACATACATACATCTTCCATCATCTTCAAGCATC|||||4261|WARNING_TRANSCRIPT_NO_START_CODON,AAACTCATTAGCTCTAGAAATTACGCCCATGAGATGAAACTCAATAAAGGCGACTGCCAAGGGTTAATCGCGACAGTTCCATCGTCGTCTTCGGTCCACGTGTAGTCCTCAAGCGGTACGTCCTCTGCGACCTGTTCCTCCTGGCTGTCGCAAGCCATTGGGTACGGCCTCACATAATCCCTGTTGGAGAAGTTGATAGTGTTTGCGATTTTGTAGACGCCCCAAATGTCCCAGGTCTCAGTAGGCGTTATCGCACGAAGCGGTAACGGTGTCGTGGGGGCGAGAGGAGGGCTGACGGGGACGAAACTCGGGGCGTATGGGCTGAGAGGCTGGGAGGAAGAGGTCCAGGATAAGGAGCGAGGAGTGTTGCTGCTGTTAGTGTTGGTGTCGGTGTTGTTGCAGCAGCTGGCTAGACAGCGCTGGTTGACTGGATCGTATTGGTTGAACTTGAAATGCTCATAGTCTGGCTGTTGCTGGAATGATCCGCTGTGTGAAGACGGTGATGGCATTCTCTCGTTAGGAGTCTCGATTGCCATGGATGTAGATTCATCAAATAAACCAAGGCCGGACGGCAAGTATTGATATGGTTCAGGTGTCGCAGGTGGCTTTGCTGACACTCCAGATCCTAATCCCAGAGGCCCAGTCAAGGTTCGAACGTCTGCTCTTGGCCCGAGAGGAATCACAGCGTCCTTCTCCAATCGACCGCTGCCGTATAAGCCGACATAGTCGGGGCTGACCTCTGGATATTCAACTTCGCCCCGTGAGTTCACTCTCTCCTTGGGTCGCAACTGGTGGAACATGACTGACGCCGACGCCCGTAGAGTCGGATTCTGTTGCGCCATGGCTTCCAGCTCGCCCATTTGCACTCCCGCCTCGACAACCGCCCAGGCCGCTGCCGAGGGAGGTCTATTAGAGAGCTCCGTTTCGGATAGGTAACCGCAGGAGATGGCCAGTGTTACGAAGAGCGACCAGACATCTTGTTTCGTGGTTAGGGGGTATGTGTCGACGTACGTCTCTGGCGCCTTGTAATAAGTCCTATTTATGTCGGTTATAGCGAGGGGTTGGGCGAGGGCAAAGTCTGTGAGCTGGAAGTGGAAGCCTGGGCCGCTGGCCTCGACGAGGATGTTGGTGGGTTTGATGTTTCGGTGGGACAACCCTTCTTCTTGGAGATAGGTGAGTGCAGAGAGCATCTGGATTGTTAAGCAGTAGAAGGCGGATGTTTTCAAGTTTAGATCGTATTGTAGAGGGATGAGTGCGTGGAGGTTGCTTGGTTTCGGGGGAATGACGAGCAGCGCCATTCTGGGTCGGACAAGGGCGTAAAGGATGGGAACAATGTTGCGCTGAGGGATATTCAATCAGTCTAGTTTAAAGATGAGGATTTTTGGAAGATTGATATGTGGCATAGCTAACATGTCTGACTTTCTTGATGGCGGCAATCTCGTGCTTCAACCGCTCTCCTTGTGCTGGTGTTGAAATATCGAGCTTTTTGATGGCTACCATGTTGTCCAGCTTTTTGTCGTAGGCGCCGTATATTTGGCCATGAGTACCGGTCCCAAATAGTTTGAGACCCATGAAACCCTCTGAGAGGATCGCGGTTGTCAGTTTGTCGCCCATGGCTACTTTGATTTGGAGGGTCGTGTTGCTCTATTGGTGAGTGGTGATTGATCAACGGCGATGGGACGAGAGAACTGCACGAGATGGATGGAACTAGACCCTTTTCCATTGACGGCGCGGGTTCCTCTTATACAGTCAAGGGAATGAGACAGTTCATAATATCCATCCTCTTATTCGGGTACTAAAATAAGGCGAGGATTAAACCAAGGCGGTGGTGGCCGCTGCAGTTTGCATATTAGTCGGGGTCGTATATTAGTATTGTCTTATATTAGTCCTCCATAGAAGCACGTAAACATGCAGTAATACCAGCCAGAACCTCATGGTTGCAAAACGCTCTTGACCGGTGACAGGGATTCTGTGCTTCTCATAGCCTAGTTGTCTCATTGCAAGCCGCGCCTTTTGCTGTATAATCACCCAATCACACGGTGGTCGACACCGCTAGAAGCCCATCCTGCCTGGCAACATAAAAAAGCAAAGAGAGTCTCTAATGCGCAAGCATATGCCGTGTGACGGGCTGAAAGACGGCTACTGGACAATCATATGCGCCAAGACCGCGCCATCTTTAAGCCATTCATCAAAAATTGAGAAACATGCCGGGGGGCGGATCGCTTGACGTGTCATATCTCAATCTGCCCACGGTTCATGAGCCAAGAGATGAGCAGTTCGGTAGACGAACGCTGTGGTCCGGCTCTGGTTCCTGTGGTATCGCCTTTGAGGGGTGCTTGATTCGTTGGAGATAAGATGATCTTGAGATGGTCGCTAAAGATGGACGAGTTTCTCCGCCTGTTAGAGCATCACGTCTCGGCTGCACGGCAGATGCAGAGCCTGGATCCAAATAGCCACTTTGATGTGATTGGGTGTGACATTGCTCACCGAATGCAAGGGAGAGTGGGCTGGAATAAAGCAAAAAGAAAGACAGCCAGCATCAGACTCGGAAGTCCATCCGCGGCCCGTCCCGGTCTTGGGACTTTTAGAGAGGGTGTCCCATATACTTTGCCTACGTATGACTTGTATGAACCTCTCATAATGTTTCTCTACAAGTCGTAGCACGAGAGAAGTTCAATACCTAATGCCCAGAAAGCTAAGGTGGAGAGTCCGCGGAGGATTCTGCTGACAGGGGAGAGTATGATTGTGCTACAGTACCTGCACTAGCTTCCCTCAGCCGCATTAAACCTGGTAAGACAATTCAGTTGCGGTCTGGCCTCATAAGACGATCGTCTTTTCTTTTCTTTTCTTTTTTCTTTCTGTGCCGTCCCCCCCTTACAGTTAATTGTTATGGTAATAGGATTGTTTGCTGTTGCGGCAGTGACGGGCCTCCTTTTCTCTTGCATGTAAGGGGTGGAAATCATTGGTGTACGCACGTTCAACCGGGTGTTTGGGCTTTGAGAGCTGAAATGATGTTTGGAAGTGAGCTGAGAGTCGAGGCGGGGAATTATACCCGAGATTCATGGATTTGACCCGTCAGATTTCTTTGTCTTGAGGCCGTGTGTCTGGGGAAACGATGAGGCGGGATTCAATGATGTGTCGCATGTGTACTATAGTTAAAACGTCGCGAACGGTCTTCTAGTCGCTTCCATGTCGTTGTGCTGGCAGTATCTTTGGGTATGCTTGCTGATTTGGGCACCATCTTCTCAGTGCTATCATCTAGGTATGTATGTAGACGGGACGTTTGCGTTCAAGGACCACACCAGCCTCAGTTCAACGTAAGCATAGGATTTGGAGAGCAATTTATAGCGGAGAATGTGACAGGATTTTGCTGTGTTATGAGAAACTAACCAATTTATACAAGGCAATAGCATACAATATAGTGCTATATATGTTTTTCTGTATATTTGTAAAGGTGCAATGCAATGTCATTATCCAAGTTGATGTAAATGTTCAAAAGTGGATATATGGGCATCGCAGTATGTGCCAGGCCAAGATTCCGAGCATTTCAGAATCCGACCGGCAATGATCTTACGTTTTCCGTTTCCCAGTCGCAAGGTTATATTTGGCACAATATAGTTCATTACTAGTCACTGCTACTTTCCCAATTGACTTACACAGGATCTCTATTCTAAACCTGATTTCCACTTGTGCTGGTAAGGGTACTGGGTGTGGTCATTGATACATGTATCTATGAAAATTAGAAGCAGCGTAGTACCAGTAATGAACCATTGCGCAGAATATTGTTCGTTGTGCGATTATATAGCCTTGTAGTAACGCATTTTGATGTCAAGAAATTATGTGATTCCCTCATGGAGATTCTACAGACGTGCTGTTGCTTTCTTTCGTCGCGGCGCAGTCTAACCGCCAAGCCCATAAGTACGGTATCAAGCTCTGGCTCGAGTTAGTACGCGGCTAGTATGTAGACTGTGCATTACGGCATCTAGATATACGCTCCGCAAGAGATCTACCTGGCACATATAAGCGAACTGCAGCCTGAAGATCTGATACGCGTGCCGTCTGTGGAGTTTGATGCAAGAATAACGAGAAATGTCCGTGCTGCGAACATGTCGAGAAGACAAGGCATCGAGGTTATTCTGGCAGCAAAGGCTGGATGGATGCACTTGGAGAGGTTCTCGAGATCTGGGACGCCTCGCGGGGCTTAGTGCAGGTAGTCTTTGATATGGACTTGGTTCTTTGTCAAATAAGGGTGTCGATTTAAGATGCAAGTCAAGATAGTCTCCATTATCAAGCGATCCGGGCATGTCTTTTTTCGGTGATGCTGGGGAAAGTTGGTGATTGATGGAAGATGAGGTGCGGGTAACCAAGTTTACCCAGCTTGTTCCATCACTCGGCGTTGCAGCTACGGCTGTGCTTATCACACGGATAGCCATGGCTATTACAAAAATTACAAACTAAGAAATTATATGAAATGAAGTAAAATTATCTCATATGTGCTGGGCAGTGTGATGATGAGTCTTGATGAGTCGCTGTGTACATTATTGCTGATGGAGGTTAGGTTGGTGTATTAATGGGAATACATACACGCATCACAGGAATAATACGGCCGAGCTTCCTGAATTAGCATGCCGCAATTCAAAGAACGGAAAAGCATTTGGAATCACGAAAGACTCTGCAATGTATTGTATGGATAAGATAAGGAAGAAGAAAAGATGGAAGAGAAAAGAACATTGGAAGCCGAATGCCTGTAAAACATGCAGGTTGACAGGGAACATTGAAGGTCACCGAGACACGTGGGCTGGGCAGGATCTTGATCCAAAGTGATTACAGTAAGCCGACATGGACATGGGCGGGAACCTTGTCGGGACGGAGACTCCGTATCTCGCACTGCCGTTTTTAGGAGCGTTCTAGTTTATTCGACGGAGGACAGAGCACGGCTGGCCTGAACTCGGTCGTACTCGTATGTAGGAGTGGAATGAAGTGCAGCTTCCGGAGTAATAATGTTTGAGAGTACGGACTAAGTAATGTCCTGTATGTACCGTAAGATCTGGGTTTAGCTGGAAAAAGAAAAAGGGAAAAGAGAAGAGGGGGAAGATGGGATAGCCGCGTGGATTTACCCGTTTGGTCGTGTGATGGATGGACAGACACGAGGCGGTGAAGTGCTGCGCTGTTGCGCATTGTTGCAGTTGGTTGATTACAGTAAAGAAAGGAAAAGCAAGAGAGTACATTAGACATTGCTGGGTAAATCATTGATGGCGCCTAAACACCAATGCCCAAGAAATAAAAGAGCAGAGCAAGACAAGACAAAAACAAAGACCGAGACTCAGACAGATGCAAAGAGCTTGGCCAAGAAAACAGGGTTCAGGGCGCTGGCGGATCCCCGTCAGATTTCCCAACGCCGGAATCTCGGAGATGTGCCGGCGGCTGGTCCAAGCGCAAAGGTTAGTACAGTAGCTAGTTGGGCTCAGTTGAATTGGCTGCCGTTGCGTGGCTGTTTGCTTTTCAGGAACGAACGTCCCCAACGAATTGCGAGTGTCTTGGATTTGGGGCCCAGCCAAGGTTGGGATGTGATGGGAGGAGATAAAGGCAGAGAGATATGGAACAGATAGAGAGATAGATAGACAGATAGAGAGAGATAGAGAGACAAGATCTTGATTCACAGCAGCTCGGTACTCGTAAGCAGATTCATCAACGTCTGATGCATGCATGTACTCGTACAGTAGCTGTGCCCGAACAAGCCAACCAGAAGCTGGCACAGGCCTCCATGACCATTTTCGCACACGCTATCACGCACGCACCAGCTGATGACCGTCTGTCTGTCTGTATGTACATGCATGCACGCACTTGGGAGAGAGAGACAGACAGAAAAAAAGCAATAATGCGCATGGTTCGTTCCGGCTCGGCACTCGCGGACTTTTCTCCTCCGCCCATCCATAACAACAGTCTTTACACTATTGGGGATGAGTCTATATGATGCGAAAGAGCACCATCGTTTGCGGAATGGTTCAATACATTCGTGCTGTAGCCAAAGCAGCAGTTCATAATGGACCCCATTCCTTTCCCAAGCCAAGCATCGGTGAAGCCTCTCCGCTGCATGGAAGAGTCAATGGATCAATGGATTCCTGCTTGGCCCCCCCTTCTGTAGCTTCAATCTGTAGGTGAGTTGAAGCGCCCAGCTCCACCTAGGCAGCACCGATTCACAGGGGGGCTGTGCTAGTTGGAAGCCCAGGCCGAGGGGGCTAAAAGGCTCCAGTCCAGTGCTAGCATTGAAGCTGCTGGACAAGACAAGCTCGGATTGCCTCCCCTTGGACCACTTTTTGGCTTCCCGGCTCCTCAACAGCTTTTGTCGCGTGCCCCTCTTTTCTGCTACGAAGATACCCCTCTCTGCCAGCTAAATTATAGGAGTGAGAGAAGTATCCAGCTAGCGATAGCCCCCGAAGCGCCCCCGCCCCGGAAACGGCCCACCGCCCGGCTCGACGGGTGCGTATTCGTAAAGGCCAGGGTCCCAGTTGGGCTTGTACTTGGCAGCATCTCCAACTTTGTTGAGTTTGAAGCTTCTATGCAGTCCATGTACTGTACCAGCTATGGCTTGCTGTAGCCATGTATCTATTCTCCGCTTAATCGCACTGCCGAACGGGGTAAGAATCCAAGGGGGGAAACTCTCTCTGGGTATGCCATTCTGTCCTGTACCGTGAATCTTCTCTCATGCTACTCGCTTTTGGGTCATGCCACCAAAAGCCCGTTTGGCGTCCTCCTTTCCTCAATCCGCTGCACCGCTTGTTCCATTCTTTGGTTCCCGCCTTCGTAGGTTGCGTATAAGTAACTGCCGGCATCGCCATTCCTCTCTTCCCCCCTCTTCCCTCTTGTAAAGTTTCACTCTTCTTCTTCTTACTCTGTCTCCCTCTCTCTTTTTGCTTTAGCATCCCATCCATCTGTTCCCATCTCAGCGCCGTTTAGTCCCGACTTGATTGTTGCGTGTGACTCTTTTCCAACATCCACCGTTGCCGACATCTACATATCTACATACACATACATACATCTTCCATCATCTTCAAGCATC|downstream_gene_variant|MODIFIER|TRIREDRAFT_112665|gene-TRIREDRAFT_112665|transcript|XM_006969939.1|protein_coding||c.*4884delGinsAAACTCATTAGCTCTAGAAATTACGCCCATGAGATGAAACTCAATAAAGGCGACTGCCAAGGGTTAATCGCGACAGTTCCATCGTCGTCTTCGGTCCACGTGTAGTCCTCAAGCGGTACGTCCTCTGCGACCTGTTCCTCCTGGCTGTCGCAAGCCATTGGGTACGGCCTCACATAATCCCTGTTGGAGAAGTTGATAGTGTTTGCGATTTTGTAGACGCCCCAAATGTCCCAGGTCTCAGTAGGCGTTATCGCACGAAGCGGTAACGGTGTCGTGGGGGCGAGAGGAGGGCTGACGGGGACGAAACTCGGGGCGTATGGGCTGAGAGGCTGGGAGGAAGAGGTCCAGGATAAGGAGCGAGGAGTGTTGCTGCTGTTAGTGTTGGTGTCGGTGTTGTTGCAGCAGCTGGCTAGACAGCGCTGGTTGACTGGATCGTATTGGTTGAACTTGAAATGCTCATAGTCTGGCTGTTGCTGGAATGATCCGCTGTGTGAAGACGGTGATGGCATTCTCTCGTTAGGAGTCTCGATTGCCATGGATGTAGATTCATCAAATAAACCAAGGCCGGACGGCAAGTATTGATATGGTTCAGGTGTCGCAGGTGGCTTTGCTGACACTCCAGATCCTAATCCCAGAGGCCCAGTCAAGGTTCGAACGTCTGCTCTTGGCCCGAGAGGAATCACAGCGTCCTTCTCCAATCGACCGCTGCCGTATAAGCCGACATAGTCGGGGCTGACCTCTGGATATTCAACTTCGCCCCGTGAGTTCACTCTCTCCTTGGGTCGCAACTGGTGGAACATGACTGACGCCGACGCCCGTAGAGTCGGATTCTGTTGCGCCATGGCTTCCAGCTCGCCCATTTGCACTCCCGCCTCGACAACCGCCCAGGCCGCTGCCGAGGGAGGTCTATTAGAGAGCTCCGTTTCGGATAGGTAACCGCAGGAGATGGCCAGTGTTACGAAGAGCGACCAGACATCTTGTTTCGTGGTTAGGGGGTATGTGTCGACGTACGTCTCTGGCGCCTTGTAATAAGTCCTATTTATGTCGGTTATAGCGAGGGGTTGGGCGAGGGCAAAGTCTGTGAGCTGGAAGTGGAAGCCTGGGCCGCTGGCCTCGACGAGGATGTTGGTGGGTTTGATGTTTCGGTGGGACAACCCTTCTTCTTGGAGATAGGTGAGTGCAGAGAGCATCTGGATTGTTAAGCAGTAGAAGGCGGATGTTTTCAAGTTTAGATCGTATTGTAGAGGGATGAGTGCGTGGAGGTTGCTTGGTTTCGGGGGAATGACGAGCAGCGCCATTCTGGGTCGGACAAGGGCGTAAAGGATGGGAACAATGTTGCGCTGAGGGATATTCAATCAGTCTAGTTTAAAGATGAGGATTTTTGGAAGATTGATATGTGGCATAGCTAACATGTCTGACTTTCTTGATGGCGGCAATCTCGTGCTTCAACCGCTCTCCTTGTGCTGGTGTTGAAATATCGAGCTTTTTGATGGCTACCATGTTGTCCAGCTTTTTGTCGTAGGCGCCGTATATTTGGCCATGAGTACCGGTCCCAAATAGTTTGAGACCCATGAAACCCTCTGAGAGGATCGCGGTTGTCAGTTTGTCGCCCATGGCTACTTTGATTTGGAGGGTCGTGTTGCTCTATTGGTGAGTGGTGATTGATCAACGGCGATGGGACGAGAGAACTGCACGAGATGGATGGAACTAGACCCTTTTCCATTGACGGCGCGGGTTCCTCTTATACAGTCAAGGGAATGAGACAGTTCATAATATCCATCCTCTTATTCGGGTACTAAAATAAGGCGAGGATTAAACCAAGGCGGTGGTGGCCGCTGCAGTTTGCATATTAGTCGGGGTCGTATATTAGTATTGTCTTATATTAGTCCTCCATAGAAGCACGTAAACATGCAGTAATACCAGCCAGAACCTCATGGTTGCAAAACGCTCTTGACCGGTGACAGGGATTCTGTGCTTCTCATAGCCTAGTTGTCTCATTGCAAGCCGCGCCTTTTGCTGTATAATCACCCAATCACACGGTGGTCGACACCGCTAGAAGCCCATCCTGCCTGGCAACATAAAAAAGCAAAGAGAGTCTCTAATGCGCAAGCATATGCCGTGTGACGGGCTGAAAGACGGCTACTGGACAATCATATGCGCCAAGACCGCGCCATCTTTAAGCCATTCATCAAAAATTGAGAAACATGCCGGGGGGCGGATCGCTTGACGTGTCATATCTCAATCTGCCCACGGTTCATGAGCCAAGAGATGAGCAGTTCGGTAGACGAACGCTGTGGTCCGGCTCTGGTTCCTGTGGTATCGCCTTTGAGGGGTGCTTGATTCGTTGGAGATAAGATGATCTTGAGATGGTCGCTAAAGATGGACGAGTTTCTCCGCCTGTTAGAGCATCACGTCTCGGCTGCACGGCAGATGCAGAGCCTGGATCCAAATAGCCACTTTGATGTGATTGGGTGTGACATTGCTCACCGAATGCAAGGGAGAGTGGGCTGGAATAAAGCAAAAAGAAAGACAGCCAGCATCAGACTCGGAAGTCCATCCGCGGCCCGTCCCGGTCTTGGGACTTTTAGAGAGGGTGTCCCATATACTTTGCCTACGTATGACTTGTATGAACCTCTCATAATGTTTCTCTACAAGTCGTAGCACGAGAGAAGTTCAATACCTAATGCCCAGAAAGCTAAGGTGGAGAGTCCGCGGAGGATTCTGCTGACAGGGGAGAGTATGATTGTGCTACAGTACCTGCACTAGCTTCCCTCAGCCGCATTAAACCTGGTAAGACAATTCAGTTGCGGTCTGGCCTCATAAGACGATCGTCTTTTCTTTTCTTTTCTTTTTTCTTTCTGTGCCGTCCCCCCCTTACAGTTAATTGTTATGGTAATAGGATTGTTTGCTGTTGCGGCAGTGACGGGCCTCCTTTTCTCTTGCATGTAAGGGGTGGAAATCATTGGTGTACGCACGTTCAACCGGGTGTTTGGGCTTTGAGAGCTGAAATGATGTTTGGAAGTGAGCTGAGAGTCGAGGCGGGGAATTATACCCGAGATTCATGGATTTGACCCGTCAGATTTCTTTGTCTTGAGGCCGTGTGTCTGGGGAAACGATGAGGCGGGATTCAATGATGTGTCGCATGTGTACTATAGTTAAAACGTCGCGAACGGTCTTCTAGTCGCTTCCATGTCGTTGTGCTGGCAGTATCTTTGGGTATGCTTGCTGATTTGGGCACCATCTTCTCAGTGCTATCATCTAGGTATGTATGTAGACGGGACGTTTGCGTTCAAGGACCACACCAGCCTCAGTTCAACGTAAGCATAGGATTTGGAGAGCAATTTATAGCGGAGAATGTGACAGGATTTTGCTGTGTTATGAGAAACTAACCAATTTATACAAGGCAATAGCATACAATATAGTGCTATATATGTTTTTCTGTATATTTGTAAAGGTGCAATGCAATGTCATTATCCAAGTTGATGTAAATGTTCAAAAGTGGATATATGGGCATCGCAGTATGTGCCAGGCCAAGATTCCGAGCATTTCAGAATCCGACCGGCAATGATCTTACGTTTTCCGTTTCCCAGTCGCAAGGTTATATTTGGCACAATATAGTTCATTACTAGTCACTGCTACTTTCCCAATTGACTTACACAGGATCTCTATTCTAAACCTGATTTCCACTTGTGCTGGTAAGGGTACTGGGTGTGGTCATTGATACATGTATCTATGAAAATTAGAAGCAGCGTAGTACCAGTAATGAACCATTGCGCAGAATATTGTTCGTTGTGCGATTATATAGCCTTGTAGTAACGCATTTTGATGTCAAGAAATTATGTGATTCCCTCATGGAGATTCTACAGACGTGCTGTTGCTTTCTTTCGTCGCGGCGCAGTCTAACCGCCAAGCCCATAAGTACGGTATCAAGCTCTGGCTCGAGTTAGTACGCGGCTAGTATGTAGACTGTGCATTACGGCATCTAGATATACGCTCCGCAAGAGATCTACCTGGCACATATAAGCGAACTGCAGCCTGAAGATCTGATACGCGTGCCGTCTGTGGAGTTTGATGCAAGAATAACGAGAAATGTCCGTGCTGCGAACATGTCGAGAAGACAAGGCATCGAGGTTATTCTGGCAGCAAAGGCTGGATGGATGCACTTGGAGAGGTTCTCGAGATCTGGGACGCCTCGCGGGGCTTAGTGCAGGTAGTCTTTGATATGGACTTGGTTCTTTGTCAAATAAGGGTGTCGATTTAAGATGCAAGTCAAGATAGTCTCCATTATCAAGCGATCCGGGCATGTCTTTTTTCGGTGATGCTGGGGAAAGTTGGTGATTGATGGAAGATGAGGTGCGGGTAACCAAGTTTACCCAGCTTGTTCCATCACTCGGCGTTGCAGCTACGGCTGTGCTTATCACACGGATAGCCATGGCTATTACAAAAATTACAAACTAAGAAATTATATGAAATGAAGTAAAATTATCTCATATGTGCTGGGCAGTGTGATGATGAGTCTTGATGAGTCGCTGTGTACATTATTGCTGATGGAGGTTAGGTTGGTGTATTAATGGGAATACATACACGCATCACAGGAATAATACGGCCGAGCTTCCTGAATTAGCATGCCGCAATTCAAAGAACGGAAAAGCATTTGGAATCACGAAAGACTCTGCAATGTATTGTATGGATAAGATAAGGAAGAAGAAAAGATGGAAGAGAAAAGAACATTGGAAGCCGAATGCCTGTAAAACATGCAGGTTGACAGGGAACATTGAAGGTCACCGAGACACGTGGGCTGGGCAGGATCTTGATCCAAAGTGATTACAGTAAGCCGACATGGACATGGGCGGGAACCTTGTCGGGACGGAGACTCCGTATCTCGCACTGCCGTTTTTAGGAGCGTTCTAGTTTATTCGACGGAGGACAGAGCACGGCTGGCCTGAACTCGGTCGTACTCGTATGTAGGAGTGGAATGAAGTGCAGCTTCCGGAGTAATAATGTTTGAGAGTACGGACTAAGTAATGTCCTGTATGTACCGTAAGATCTGGGTTTAGCTGGAAAAAGAAAAAGGGAAAAGAGAAGAGGGGGAAGATGGGATAGCCGCGTGGATTTACCCGTTTGGTCGTGTGATGGATGGACAGACACGAGGCGGTGAAGTGCTGCGCTGTTGCGCATTGTTGCAGTTGGTTGATTACAGTAAAGAAAGGAAAAGCAAGAGAGTACATTAGACATTGCTGGGTAAATCATTGATGGCGCCTAAACACCAATGCCCAAGAAATAAAAGAGCAGAGCAAGACAAGACAAAAACAAAGACCGAGACTCAGACAGATGCAAAGAGCTTGGCCAAGAAAACAGGGTTCAGGGCGCTGGCGGATCCCCGTCAGATTTCCCAACGCCGGAATCTCGGAGATGTGCCGGCGGCTGGTCCAAGCGCAAAGGTTAGTACAGTAGCTAGTTGGGCTCAGTTGAATTGGCTGCCGTTGCGTGGCTGTTTGCTTTTCAGGAACGAACGTCCCCAACGAATTGCGAGTGTCTTGGATTTGGGGCCCAGCCAAGGTTGGGATGTGATGGGAGGAGATAAAGGCAGAGAGATATGGAACAGATAGAGAGATAGATAGACAGATAGAGAGAGATAGAGAGACAAGATCTTGATTCACAGCAGCTCGGTACTCGTAAGCAGATTCATCAACGTCTGATGCATGCATGTACTCGTACAGTAGCTGTGCCCGAACAAGCCAACCAGAAGCTGGCACAGGCCTCCATGACCATTTTCGCACACGCTATCACGCACGCACCAGCTGATGACCGTCTGTCTGTCTGTATGTACATGCATGCACGCACTTGGGAGAGAGAGACAGACAGAAAAAAAGCAATAATGCGCATGGTTCGTTCCGGCTCGGCACTCGCGGACTTTTCTCCTCCGCCCATCCATAACAACAGTCTTTACACTATTGGGGATGAGTCTATATGATGCGAAAGAGCACCATCGTTTGCGGAATGGTTCAATACATTCGTGCTGTAGCCAAAGCAGCAGTTCATAATGGACCCCATTCCTTTCCCAAGCCAAGCATCGGTGAAGCCTCTCCGCTGCATGGAAGAGTCAATGGATCAATGGATTCCTGCTTGGCCCCCCCTTCTGTAGCTTCAATCTGTAGGTGAGTTGAAGCGCCCAGCTCCACCTAGGCAGCACCGATTCACAGGGGGGCTGTGCTAGTTGGAAGCCCAGGCCGAGGGGGCTAAAAGGCTCCAGTCCAGTGCTAGCATTGAAGCTGCTGGACAAGACAAGCTCGGATTGCCTCCCCTTGGACCACTTTTTGGCTTCCCGGCTCCTCAACAGCTTTTGTCGCGTGCCCCTCTTTTCTGCTACGAAGATACCCCTCTCTGCCAGCTAAATTATAGGAGTGAGAGAAGTATCCAGCTAGCGATAGCCCCCGAAGCGCCCCCGCCCCGGAAACGGCCCACCGCCCGGCTCGACGGGTGCGTATTCGTAAAGGCCAGGGTCCCAGTTGGGCTTGTACTTGGCAGCATCTCCAACTTTGTTGAGTTTGAAGCTTCTATGCAGTCCATGTACTGTACCAGCTATGGCTTGCTGTAGCCATGTATCTATTCTCCGCTTAATCGCACTGCCGAACGGGGTAAGAATCCAAGGGGGGAAACTCTCTCTGGGTATGCCATTCTGTCCTGTACCGTGAATCTTCTCTCATGCTACTCGCTTTTGGGTCATGCCACCAAAAGCCCGTTTGGCGTCCTCCTTTCCTCAATCCGCTGCACCGCTTGTTCCATTCTTTGGTTCCCGCCTTCGTAGGTTGCGTATAAGTAACTGCCGGCATCGCCATTCCTCTCTTCCCCCCTCTTCCCTCTTGTAAAGTTTCACTCTTCTTCTTCTTACTCTGTCTCCCTCTCTCTTTTTGCTTTAGCATCCCATCCATCTGTTCCCATCTCAGCGCCGTTTAGTCCCGACTTGATTGTTGCGTGTGACTCTTTTCCAACATCCACCGTTGCCGACATCTACATATCTACATACACATACATACATCTTCCATCATCTTCAAGCATC|||||4261|WARNING_TRANSCRIPT_NO_START_CODON,AAACTCATTAGCTCTAGAAATTACGCCCATGAGATGAAACTCAATAAAGGCGACTGCCAAGGGTTAATCGCGACAGTTCCATCGTCGTCTTCGGTCCACGTGTAGTCCTCAAGCGGTACGTCCTCTGCGACCTGTTCCTCCTGGCTGTCGCAAGCCATTGGGTACGGCCTCACATAATCCCTGTTGGAGAAGTTGATAGTGTTTGCGATTTTGTAGACGCCCCAAATGTCCCAGGTCTCAGTAGGCGTTATCGCACGAAGCGGTAACGGTGTCGTGGGGGCGAGAGGAGGGCTGACGGGGACGAAACTCGGGGCGTATGGGCTGAGAGGCTGGGAGGAAGAGGTCCAGGATAAGGAGCGAGGAGTGTTGCTGCTGTTAGTGTTGGTGTCGGTGTTGTTGCAGCAGCTGGCTAGACAGCGCTGGTTGACTGGATCGTATTGGTTGAACTTGAAATGCTCATAGTCTGGCTGTTGCTGGAATGATCCGCTGTGTGAAGACGGTGATGGCATTCTCTCGTTAGGAGTCTCGATTGCCATGGATGTAGATTCATCAAATAAACCAAGGCCGGACGGCAAGTATTGATATGGTTCAGGTGTCGCAGGTGGCTTTGCTGACACTCCAGATCCTAATCCCAGAGGCCCAGTCAAGGTTCGAACGTCTGCTCTTGGCCCGAGAGGAATCACAGCGTCCTTCTCCAATCGACCGCTGCCGTATAAGCCGACATAGTCGGGGCTGACCTCTGGATATTCAACTTCGCCCCGTGAGTTCACTCTCTCCTTGGGTCGCAACTGGTGGAACATGACTGACGCCGACGCCCGTAGAGTCGGATTCTGTTGCGCCATGGCTTCCAGCTCGCCCATTTGCACTCCCGCCTCGACAACCGCCCAGGCCGCTGCCGAGGGAGGTCTATTAGAGAGCTCCGTTTCGGATAGGTAACCGCAGGAGATGGCCAGTGTTACGAAGAGCGACCAGACATCTTGTTTCGTGGTTAGGGGGTATGTGTCGACGTACGTCTCTGGCGCCTTGTAATAAGTCCTATTTATGTCGGTTATAGCGAGGGGTTGGGCGAGGGCAAAGTCTGTGAGCTGGAAGTGGAAGCCTGGGCCGCTGGCCTCGACGAGGATGTTGGTGGGTTTGATGTTTCGGTGGGACAACCCTTCTTCTTGGAGATAGGTGAGTGCAGAGAGCATCTGGATTGTTAAGCAGTAGAAGGCGGATGTTTTCAAGTTTAGATCGTATTGTAGAGGGATGAGTGCGTGGAGGTTGCTTGGTTTCGGGGGAATGACGAGCAGCGCCATTCTGGGTCGGACAAGGGCGTAAAGGATGGGAACAATGTTGCGCTGAGGGATATTCAATCAGTCTAGTTTAAAGATGAGGATTTTTGGAAGATTGATATGTGGCATAGCTAACATGTCTGACTTTCTTGATGGCGGCAATCTCGTGCTTCAACCGCTCTCCTTGTGCTGGTGTTGAAATATCGAGCTTTTTGATGGCTACCATGTTGTCCAGCTTTTTGTCGTAGGCGCCGTATATTTGGCCATGAGTACCGGTCCCAAATAGTTTGAGACCCATGAAACCCTCTGAGAGGATCGCGGTTGTCAGTTTGTCGCCCATGGCTACTTTGATTTGGAGGGTCGTGTTGCTCTATTGGTGAGTGGTGATTGATCAACGGCGATGGGACGAGAGAACTGCACGAGATGGATGGAACTAGACCCTTTTCCATTGACGGCGCGGGTTCCTCTTATACAGTCAAGGGAATGAGACAGTTCATAATATCCATCCTCTTATTCGGGTACTAAAATAAGGCGAGGATTAAACCAAGGCGGTGGTGGCCGCTGCAGTTTGCATATTAGTCGGGGTCGTATATTAGTATTGTCTTATATTAGTCCTCCATAGAAGCACGTAAACATGCAGTAATACCAGCCAGAACCTCATGGTTGCAAAACGCTCTTGACCGGTGACAGGGATTCTGTGCTTCTCATAGCCTAGTTGTCTCATTGCAAGCCGCGCCTTTTGCTGTATAATCACCCAATCACACGGTGGTCGACACCGCTAGAAGCCCATCCTGCCTGGCAACATAAAAAAGCAAAGAGAGTCTCTAATGCGCAAGCATATGCCGTGTGACGGGCTGAAAGACGGCTACTGGACAATCATATGCGCCAAGACCGCGCCATCTTTAAGCCATTCATCAAAAATTGAGAAACATGCCGGGGGGCGGATCGCTTGACGTGTCATATCTCAATCTGCCCACGGTTCATGAGCCAAGAGATGAGCAGTTCGGTAGACGAACGCTGTGGTCCGGCTCTGGTTCCTGTGGTATCGCCTTTGAGGGGTGCTTGATTCGTTGGAGATAAGATGATCTTGAGATGGTCGCTAAAGATGGACGAGTTTCTCCGCCTGTTAGAGCATCACGTCTCGGCTGCACGGCAGATGCAGAGCCTGGATCCAAATAGCCACTTTGATGTGATTGGGTGTGACATTGCTCACCGAATGCAAGGGAGAGTGGGCTGGAATAAAGCAAAAAGAAAGACAGCCAGCATCAGACTCGGAAGTCCATCCGCGGCCCGTCCCGGTCTTGGGACTTTTAGAGAGGGTGTCCCATATACTTTGCCTACGTATGACTTGTATGAACCTCTCATAATGTTTCTCTACAAGTCGTAGCACGAGAGAAGTTCAATACCTAATGCCCAGAAAGCTAAGGTGGAGAGTCCGCGGAGGATTCTGCTGACAGGGGAGAGTATGATTGTGCTACAGTACCTGCACTAGCTTCCCTCAGCCGCATTAAACCTGGTAAGACAATTCAGTTGCGGTCTGGCCTCATAAGACGATCGTCTTTTCTTTTCTTTTCTTTTTTCTTTCTGTGCCGTCCCCCCCTTACAGTTAATTGTTATGGTAATAGGATTGTTTGCTGTTGCGGCAGTGACGGGCCTCCTTTTCTCTTGCATGTAAGGGGTGGAAATCATTGGTGTACGCACGTTCAACCGGGTGTTTGGGCTTTGAGAGCTGAAATGATGTTTGGAAGTGAGCTGAGAGTCGAGGCGGGGAATTATACCCGAGATTCATGGATTTGACCCGTCAGATTTCTTTGTCTTGAGGCCGTGTGTCTGGGGAAACGATGAGGCGGGATTCAATGATGTGTCGCATGTGTACTATAGTTAAAACGTCGCGAACGGTCTTCTAGTCGCTTCCATGTCGTTGTGCTGGCAGTATCTTTGGGTATGCTTGCTGATTTGGGCACCATCTTCTCAGTGCTATCATCTAGGTATGTATGTAGACGGGACGTTTGCGTTCAAGGACCACACCAGCCTCAGTTCAACGTAAGCATAGGATTTGGAGAGCAATTTATAGCGGAGAATGTGACAGGATTTTGCTGTGTTATGAGAAACTAACCAATTTATACAAGGCAATAGCATACAATATAGTGCTATATATGTTTTTCTGTATATTTGTAAAGGTGCAATGCAATGTCATTATCCAAGTTGATGTAAATGTTCAAAAGTGGATATATGGGCATCGCAGTATGTGCCAGGCCAAGATTCCGAGCATTTCAGAATCCGACCGGCAATGATCTTACGTTTTCCGTTTCCCAGTCGCAAGGTTATATTTGGCACAATATAGTTCATTACTAGTCACTGCTACTTTCCCAATTGACTTACACAGGATCTCTATTCTAAACCTGATTTCCACTTGTGCTGGTAAGGGTACTGGGTGTGGTCATTGATACATGTATCTATGAAAATTAGAAGCAGCGTAGTACCAGTAATGAACCATTGCGCAGAATATTGTTCGTTGTGCGATTATATAGCCTTGTAGTAACGCATTTTGATGTCAAGAAATTATGTGATTCCCTCATGGAGATTCTACAGACGTGCTGTTGCTTTCTTTCGTCGCGGCGCAGTCTAACCGCCAAGCCCATAAGTACGGTATCAAGCTCTGGCTCGAGTTAGTACGCGGCTAGTATGTAGACTGTGCATTACGGCATCTAGATATACGCTCCGCAAGAGATCTACCTGGCACATATAAGCGAACTGCAGCCTGAAGATCTGATACGCGTGCCGTCTGTGGAGTTTGATGCAAGAATAACGAGAAATGTCCGTGCTGCGAACATGTCGAGAAGACAAGGCATCGAGGTTATTCTGGCAGCAAAGGCTGGATGGATGCACTTGGAGAGGTTCTCGAGATCTGGGACGCCTCGCGGGGCTTAGTGCAGGTAGTCTTTGATATGGACTTGGTTCTTTGTCAAATAAGGGTGTCGATTTAAGATGCAAGTCAAGATAGTCTCCATTATCAAGCGATCCGGGCATGTCTTTTTTCGGTGATGCTGGGGAAAGTTGGTGATTGATGGAAGATGAGGTGCGGGTAACCAAGTTTACCCAGCTTGTTCCATCACTCGGCGTTGCAGCTACGGCTGTGCTTATCACACGGATAGCCATGGCTATTACAAAAATTACAAACTAAGAAATTATATGAAATGAAGTAAAATTATCTCATATGTGCTGGGCAGTGTGATGATGAGTCTTGATGAGTCGCTGTGTACATTATTGCTGATGGAGGTTAGGTTGGTGTATTAATGGGAATACATACACGCATCACAGGAATAATACGGCCGAGCTTCCTGAATTAGCATGCCGCAATTCAAAGAACGGAAAAGCATTTGGAATCACGAAAGACTCTGCAATGTATTGTATGGATAAGATAAGGAAGAAGAAAAGATGGAAGAGAAAAGAACATTGGAAGCCGAATGCCTGTAAAACATGCAGGTTGACAGGGAACATTGAAGGTCACCGAGACACGTGGGCTGGGCAGGATCTTGATCCAAAGTGATTACAGTAAGCCGACATGGACATGGGCGGGAACCTTGTCGGGACGGAGACTCCGTATCTCGCACTGCCGTTTTTAGGAGCGTTCTAGTTTATTCGACGGAGGACAGAGCACGGCTGGCCTGAACTCGGTCGTACTCGTATGTAGGAGTGGAATGAAGTGCAGCTTCCGGAGTAATAATGTTTGAGAGTACGGACTAAGTAATGTCCTGTATGTACCGTAAGATCTGGGTTTAGCTGGAAAAAGAAAAAGGGAAAAGAGAAGAGGGGGAAGATGGGATAGCCGCGTGGATTTACCCGTTTGGTCGTGTGATGGATGGACAGACACGAGGCGGTGAAGTGCTGCGCTGTTGCGCATTGTTGCAGTTGGTTGATTACAGTAAAGAAAGGAAAAGCAAGAGAGTACATTAGACATTGCTGGGTAAATCATTGATGGCGCCTAAACACCAATGCCCAAGAAATAAAAGAGCAGAGCAAGACAAGACAAAAACAAAGACCGAGACTCAGACAGATGCAAAGAGCTTGGCCAAGAAAACAGGGTTCAGGGCGCTGGCGGATCCCCGTCAGATTTCCCAACGCCGGAATCTCGGAGATGTGCCGGCGGCTGGTCCAAGCGCAAAGGTTAGTACAGTAGCTAGTTGGGCTCAGTTGAATTGGCTGCCGTTGCGTGGCTGTTTGCTTTTCAGGAACGAACGTCCCCAACGAATTGCGAGTGTCTTGGATTTGGGGCCCAGCCAAGGTTGGGATGTGATGGGAGGAGATAAAGGCAGAGAGATATGGAACAGATAGAGAGATAGATAGACAGATAGAGAGAGATAGAGAGACAAGATCTTGATTCACAGCAGCTCGGTACTCGTAAGCAGATTCATCAACGTCTGATGCATGCATGTACTCGTACAGTAGCTGTGCCCGAACAAGCCAACCAGAAGCTGGCACAGGCCTCCATGACCATTTTCGCACACGCTATCACGCACGCACCAGCTGATGACCGTCTGTCTGTCTGTATGTACATGCATGCACGCACTTGGGAGAGAGAGACAGACAGAAAAAAAGCAATAATGCGCATGGTTCGTTCCGGCTCGGCACTCGCGGACTTTTCTCCTCCGCCCATCCATAACAACAGTCTTTACACTATTGGGGATGAGTCTATATGATGCGAAAGAGCACCATCGTTTGCGGAATGGTTCAATACATTCGTGCTGTAGCCAAAGCAGCAGTTCATAATGGACCCCATTCCTTTCCCAAGCCAAGCATCGGTGAAGCCTCTCCGCTGCATGGAAGAGTCAATGGATCAATGGATTCCTGCTTGGCCCCCCCTTCTGTAGCTTCAATCTGTAGGTGAGTTGAAGCGCCCAGCTCCACCTAGGCAGCACCGATTCACAGGGGGGCTGTGCTAGTTGGAAGCCCAGGCCGAGGGGGCTAAAAGGCTCCAGTCCAGTGCTAGCATTGAAGCTGCTGGACAAGACAAGCTCGGATTGCCTCCCCTTGGACCACTTTTTGGCTTCCCGGCTCCTCAACAGCTTTTGTCGCGTGCCCCTCTTTTCTGCTACGAAGATACCCCTCTCTGCCAGCTAAATTATAGGAGTGAGAGAAGTATCCAGCTAGCGATAGCCCCCGAAGCGCCCCCGCCCCGGAAACGGCCCACCGCCCGGCTCGACGGGTGCGTATTCGTAAAGGCCAGGGTCCCAGTTGGGCTTGTACTTGGCAGCATCTCCAACTTTGTTGAGTTTGAAGCTTCTATGCAGTCCATGTACTGTACCAGCTATGGCTTGCTGTAGCCATGTATCTATTCTCCGCTTAATCGCACTGCCGAACGGGGTAAGAATCCAAGGGGGGAAACTCTCTCTGGGTATGCCATTCTGTCCTGTACCGTGAATCTTCTCTCATGCTACTCGCTTTTGGGTCATGCCACCAAAAGCCCGTTTGGCGTCCTCCTTTCCTCAATCCGCTGCACCGCTTGTTCCATTCTTTGGTTCCCGCCTTCGTAGGTTGCGTATAAGTAACTGCCGGCATCGCCATTCCTCTCTTCCCCCCTCTTCCCTCTTGTAAAGTTTCACTCTTCTTCTTCTTACTCTGTCTCCCTCTCTCTTTTTGCTTTAGCATCCCATCCATCTGTTCCCATCTCAGCGCCGTTTAGTCCCGACTTGATTGTTGCGTGTGACTCTTTTCCAACATCCACCGTTGCCGACATCTACATATCTACATACACATACATACATCTTCCATCATCTTCAAGCATC|downstream_gene_variant|MODIFIER|TRIREDRAFT_112665|gene-TRIREDRAFT_112665|transcript|XM_006969939.1|protein_coding||c.*4884delTinsAAACTCATTAGCTCTAGAAATTACGCCCATGAGATGAAACTCAATAAAGGCGACTGCCAAGGGTTAATCGCGACAGTTCCATCGTCGTCTTCGGTCCACGTGTAGTCCTCAAGCGGTACGTCCTCTGCGACCTGTTCCTCCTGGCTGTCGCAAGCCATTGGGTACGGCCTCACATAATCCCTGTTGGAGAAGTTGATAGTGTTTGCGATTTTGTAGACGCCCCAAATGTCCCAGGTCTCAGTAGGCGTTATCGCACGAAGCGGTAACGGTGTCGTGGGGGCGAGAGGAGGGCTGACGGGGACGAAACTCGGGGCGTATGGGCTGAGAGGCTGGGAGGAAGAGGTCCAGGATAAGGAGCGAGGAGTGTTGCTGCTGTTAGTGTTGGTGTCGGTGTTGTTGCAGCAGCTGGCTAGACAGCGCTGGTTGACTGGATCGTATTGGTTGAACTTGAAATGCTCATAGTCTGGCTGTTGCTGGAATGATCCGCTGTGTGAAGACGGTGATGGCATTCTCTCGTTAGGAGTCTCGATTGCCATGGATGTAGATTCATCAAATAAACCAAGGCCGGACGGCAAGTATTGATATGGTTCAGGTGTCGCAGGTGGCTTTGCTGACACTCCAGATCCTAATCCCAGAGGCCCAGTCAAGGTTCGAACGTCTGCTCTTGGCCCGAGAGGAATCACAGCGTCCTTCTCCAATCGACCGCTGCCGTATAAGCCGACATAGTCGGGGCTGACCTCTGGATATTCAACTTCGCCCCGTGAGTTCACTCTCTCCTTGGGTCGCAACTGGTGGAACATGACTGACGCCGACGCCCGTAGAGTCGGATTCTGTTGCGCCATGGCTTCCAGCTCGCCCATTTGCACTCCCGCCTCGACAACCGCCCAGGCCGCTGCCGAGGGAGGTCTATTAGAGAGCTCCGTTTCGGATAGGTAACCGCAGGAGATGGCCAGTGTTACGAAGAGCGACCAGACATCTTGTTTCGTGGTTAGGGGGTATGTGTCGACGTACGTCTCTGGCGCCTTGTAATAAGTCCTATTTATGTCGGTTATAGCGAGGGGTTGGGCGAGGGCAAAGTCTGTGAGCTGGAAGTGGAAGCCTGGGCCGCTGGCCTCGACGAGGATGTTGGTGGGTTTGATGTTTCGGTGGGACAACCCTTCTTCTTGGAGATAGGTGAGTGCAGAGAGCATCTGGATTGTTAAGCAGTAGAAGGCGGATGTTTTCAAGTTTAGATCGTATTGTAGAGGGATGAGTGCGTGGAGGTTGCTTGGTTTCGGGGGAATGACGAGCAGCGCCATTCTGGGTCGGACAAGGGCGTAAAGGATGGGAACAATGTTGCGCTGAGGGATATTCAATCAGTCTAGTTTAAAGATGAGGATTTTTGGAAGATTGATATGTGGCATAGCTAACATGTCTGACTTTCTTGATGGCGGCAATCTCGTGCTTCAACCGCTCTCCTTGTGCTGGTGTTGAAATATCGAGCTTTTTGATGGCTACCATGTTGTCCAGCTTTTTGTCGTAGGCGCCGTATATTTGGCCATGAGTACCGGTCCCAAATAGTTTGAGACCCATGAAACCCTCTGAGAGGATCGCGGTTGTCAGTTTGTCGCCCATGGCTACTTTGATTTGGAGGGTCGTGTTGCTCTATTGGTGAGTGGTGATTGATCAACGGCGATGGGACGAGAGAACTGCACGAGATGGATGGAACTAGACCCTTTTCCATTGACGGCGCGGGTTCCTCTTATACAGTCAAGGGAATGAGACAGTTCATAATATCCATCCTCTTATTCGGGTACTAAAATAAGGCGAGGATTAAACCAAGGCGGTGGTGGCCGCTGCAGTTTGCATATTAGTCGGGGTCGTATATTAGTATTGTCTTATATTAGTCCTCCATAGAAGCACGTAAACATGCAGTAATACCAGCCAGAACCTCATGGTTGCAAAACGCTCTTGACCGGTGACAGGGATTCTGTGCTTCTCATAGCCTAGTTGTCTCATTGCAAGCCGCGCCTTTTGCTGTATAATCACCCAATCACACGGTGGTCGACACCGCTAGAAGCCCATCCTGCCTGGCAACATAAAAAAGCAAAGAGAGTCTCTAATGCGCAAGCATATGCCGTGTGACGGGCTGAAAGACGGCTACTGGACAATCATATGCGCCAAGACCGCGCCATCTTTAAGCCATTCATCAAAAATTGAGAAACATGCCGGGGGGCGGATCGCTTGACGTGTCATATCTCAATCTGCCCACGGTTCATGAGCCAAGAGATGAGCAGTTCGGTAGACGAACGCTGTGGTCCGGCTCTGGTTCCTGTGGTATCGCCTTTGAGGGGTGCTTGATTCGTTGGAGATAAGATGATCTTGAGATGGTCGCTAAAGATGGACGAGTTTCTCCGCCTGTTAGAGCATCACGTCTCGGCTGCACGGCAGATGCAGAGCCTGGATCCAAATAGCCACTTTGATGTGATTGGGTGTGACATTGCTCACCGAATGCAAGGGAGAGTGGGCTGGAATAAAGCAAAAAGAAAGACAGCCAGCATCAGACTCGGAAGTCCATCCGCGGCCCGTCCCGGTCTTGGGACTTTTAGAGAGGGTGTCCCATATACTTTGCCTACGTATGACTTGTATGAACCTCTCATAATGTTTCTCTACAAGTCGTAGCACGAGAGAAGTTCAATACCTAATGCCCAGAAAGCTAAGGTGGAGAGTCCGCGGAGGATTCTGCTGACAGGGGAGAGTATGATTGTGCTACAGTACCTGCACTAGCTTCCCTCAGCCGCATTAAACCTGGTAAGACAATTCAGTTGCGGTCTGGCCTCATAAGACGATCGTCTTTTCTTTTCTTTTCTTTTTTCTTTCTGTGCCGTCCCCCCCTTACAGTTAATTGTTATGGTAATAGGATTGTTTGCTGTTGCGGCAGTGACGGGCCTCCTTTTCTCTTGCATGTAAGGGGTGGAAATCATTGGTGTACGCACGTTCAACCGGGTGTTTGGGCTTTGAGAGCTGAAATGATGTTTGGAAGTGAGCTGAGAGTCGAGGCGGGGAATTATACCCGAGATTCATGGATTTGACCCGTCAGATTTCTTTGTCTTGAGGCCGTGTGTCTGGGGAAACGATGAGGCGGGATTCAATGATGTGTCGCATGTGTACTATAGTTAAAACGTCGCGAACGGTCTTCTAGTCGCTTCCATGTCGTTGTGCTGGCAGTATCTTTGGGTATGCTTGCTGATTTGGGCACCATCTTCTCAGTGCTATCATCTAGGTATGTATGTAGACGGGACGTTTGCGTTCAAGGACCACACCAGCCTCAGTTCAACGTAAGCATAGGATTTGGAGAGCAATTTATAGCGGAGAATGTGACAGGATTTTGCTGTGTTATGAGAAACTAACCAATTTATACAAGGCAATAGCATACAATATAGTGCTATATATGTTTTTCTGTATATTTGTAAAGGTGCAATGCAATGTCATTATCCAAGTTGATGTAAATGTTCAAAAGTGGATATATGGGCATCGCAGTATGTGCCAGGCCAAGATTCCGAGCATTTCAGAATCCGACCGGCAATGATCTTACGTTTTCCGTTTCCCAGTCGCAAGGTTATATTTGGCACAATATAGTTCATTACTAGTCACTGCTACTTTCCCAATTGACTTACACAGGATCTCTATTCTAAACCTGATTTCCACTTGTGCTGGTAAGGGTACTGGGTGTGGTCATTGATACATGTATCTATGAAAATTAGAAGCAGCGTAGTACCAGTAATGAACCATTGCGCAGAATATTGTTCGTTGTGCGATTATATAGCCTTGTAGTAACGCATTTTGATGTCAAGAAATTATGTGATTCCCTCATGGAGATTCTACAGACGTGCTGTTGCTTTCTTTCGTCGCGGCGCAGTCTAACCGCCAAGCCCATAAGTACGGTATCAAGCTCTGGCTCGAGTTAGTACGCGGCTAGTATGTAGACTGTGCATTACGGCATCTAGATATACGCTCCGCAAGAGATCTACCTGGCACATATAAGCGAACTGCAGCCTGAAGATCTGATACGCGTGCCGTCTGTGGAGTTTGATGCAAGAATAACGAGAAATGTCCGTGCTGCGAACATGTCGAGAAGACAAGGCATCGAGGTTATTCTGGCAGCAAAGGCTGGATGGATGCACTTGGAGAGGTTCTCGAGATCTGGGACGCCTCGCGGGGCTTAGTGCAGGTAGTCTTTGATATGGACTTGGTTCTTTGTCAAATAAGGGTGTCGATTTAAGATGCAAGTCAAGATAGTCTCCATTATCAAGCGATCCGGGCATGTCTTTTTTCGGTGATGCTGGGGAAAGTTGGTGATTGATGGAAGATGAGGTGCGGGTAACCAAGTTTACCCAGCTTGTTCCATCACTCGGCGTTGCAGCTACGGCTGTGCTTATCACACGGATAGCCATGGCTATTACAAAAATTACAAACTAAGAAATTATATGAAATGAAGTAAAATTATCTCATATGTGCTGGGCAGTGTGATGATGAGTCTTGATGAGTCGCTGTGTACATTATTGCTGATGGAGGTTAGGTTGGTGTATTAATGGGAATACATACACGCATCACAGGAATAATACGGCCGAGCTTCCTGAATTAGCATGCCGCAATTCAAAGAACGGAAAAGCATTTGGAATCACGAAAGACTCTGCAATGTATTGTATGGATAAGATAAGGAAGAAGAAAAGATGGAAGAGAAAAGAACATTGGAAGCCGAATGCCTGTAAAACATGCAGGTTGACAGGGAACATTGAAGGTCACCGAGACACGTGGGCTGGGCAGGATCTTGATCCAAAGTGATTACAGTAAGCCGACATGGACATGGGCGGGAACCTTGTCGGGACGGAGACTCCGTATCTCGCACTGCCGTTTTTAGGAGCGTTCTAGTTTATTCGACGGAGGACAGAGCACGGCTGGCCTGAACTCGGTCGTACTCGTATGTAGGAGTGGAATGAAGTGCAGCTTCCGGAGTAATAATGTTTGAGAGTACGGACTAAGTAATGTCCTGTATGTACCGTAAGATCTGGGTTTAGCTGGAAAAAGAAAAAGGGAAAAGAGAAGAGGGGGAAGATGGGATAGCCGCGTGGATTTACCCGTTTGGTCGTGTGATGGATGGACAGACACGAGGCGGTGAAGTGCTGCGCTGTTGCGCATTGTTGCAGTTGGTTGATTACAGTAAAGAAAGGAAAAGCAAGAGAGTACATTAGACATTGCTGGGTAAATCATTGATGGCGCCTAAACACCAATGCCCAAGAAATAAAAGAGCAGAGCAAGACAAGACAAAAACAAAGACCGAGACTCAGACAGATGCAAAGAGCTTGGCCAAGAAAACAGGGTTCAGGGCGCTGGCGGATCCCCGTCAGATTTCCCAACGCCGGAATCTCGGAGATGTGCCGGCGGCTGGTCCAAGCGCAAAGGTTAGTACAGTAGCTAGTTGGGCTCAGTTGAATTGGCTGCCGTTGCGTGGCTGTTTGCTTTTCAGGAACGAACGTCCCCAACGAATTGCGAGTGTCTTGGATTTGGGGCCCAGCCAAGGTTGGGATGTGATGGGAGGAGATAAAGGCAGAGAGATATGGAACAGATAGAGAGATAGATAGACAGATAGAGAGAGATAGAGAGACAAGATCTTGATTCACAGCAGCTCGGTACTCGTAAGCAGATTCATCAACGTCTGATGCATGCATGTACTCGTACAGTAGCTGTGCCCGAACAAGCCAACCAGAAGCTGGCACAGGCCTCCATGACCATTTTCGCACACGCTATCACGCACGCACCAGCTGATGACCGTCTGTCTGTCTGTATGTACATGCATGCACGCACTTGGGAGAGAGAGACAGACAGAAAAAAAGCAATAATGCGCATGGTTCGTTCCGGCTCGGCACTCGCGGACTTTTCTCCTCCGCCCATCCATAACAACAGTCTTTACACTATTGGGGATGAGTCTATATGATGCGAAAGAGCACCATCGTTTGCGGAATGGTTCAATACATTCGTGCTGTAGCCAAAGCAGCAGTTCATAATGGACCCCATTCCTTTCCCAAGCCAAGCATCGGTGAAGCCTCTCCGCTGCATGGAAGAGTCAATGGATCAATGGATTCCTGCTTGGCCCCCCCTTCTGTAGCTTCAATCTGTAGGTGAGTTGAAGCGCCCAGCTCCACCTAGGCAGCACCGATTCACAGGGGGGCTGTGCTAGTTGGAAGCCCAGGCCGAGGGGGCTAAAAGGCTCCAGTCCAGTGCTAGCATTGAAGCTGCTGGACAAGACAAGCTCGGATTGCCTCCCCTTGGACCACTTTTTGGCTTCCCGGCTCCTCAACAGCTTTTGTCGCGTGCCCCTCTTTTCTGCTACGAAGATACCCCTCTCTGCCAGCTAAATTATAGGAGTGAGAGAAGTATCCAGCTAGCGATAGCCCCCGAAGCGCCCCCGCCCCGGAAACGGCCCACCGCCCGGCTCGACGGGTGCGTATTCGTAAAGGCCAGGGTCCCAGTTGGGCTTGTACTTGGCAGCATCTCCAACTTTGTTGAGTTTGAAGCTTCTATGCAGTCCATGTACTGTACCAGCTATGGCTTGCTGTAGCCATGTATCTATTCTCCGCTTAATCGCACTGCCGAACGGGGTAAGAATCCAAGGGGGGAAACTCTCTCTGGGTATGCCATTCTGTCCTGTACCGTGAATCTTCTCTCATGCTACTCGCTTTTGGGTCATGCCACCAAAAGCCCGTTTGGCGTCCTCCTTTCCTCAATCCGCTGCACCGCTTGTTCCATTCTTTGGTTCCCGCCTTCGTAGGTTGCGTATAAGTAACTGCCGGCATCGCCATTCCTCTCTTCCCCCCTCTTCCCTCTTGTAAAGTTTCACTCTTCTTCTTCTTACTCTGTCTCCCTCTCTCTTTTTGCTTTAGCATCCCATCCATCTGTTCCCATCTCAGCGCCGTTTAGTCCCGACTTGATTGTTGCGTGTGACTCTTTTCCAACATCCACCGTTGCCGACATCTACATATCTACATACACATACATACATCTTCCATCATCTTCAAGCATC|||||4261|WARNING_TRANSCRIPT_NO_START_CODON,AAACTCATTAGCTCTAGAAATTACGCCCATGAGATGAAACTCAATAAAGGCGACTGCCAAGGGTTAATCGCGACAGTTCCATCGTCGTCTTCGGTCCACGTGTAGTCCTCAAGCGGTACGTCCTCTGCGACCTGTTCCTCCTGGCTGTCGCAAGCCATTGGGTACGGCCTCACATAATCCCTGTTGGAGAAGTTGATAGTGTTTGCGATTTTGTAGACGCCCCAAATGTCCCAGGTCTCAGTAGGCGTTATCGCACGAAGCGGTAACGGTGTCGTGGGGGCGAGAGGAGGGCTGACGGGGACGAAACTCGGGGCGTATGGGCTGAGAGGCTGGGAGGAAGAGGTCCAGGATAAGG
GCGAGGAGTGTTGCTGCTGTTAGTGTTGGTGTCGGTGTTGTTGCAGCAGCTGGCTAGACAGCGCTGGTTGACTGGATCGTATTGGTTGAACTTGAAATGCTCATAGTCTGGCTGTTGCTGGAATGATCCGCTGTGTGAAGACGGTGATGGCATTCTCTCGTTAGGAGTCTCGATTGCCATGGATGTAGATTCATCAAATAAACCAAGGCCGGACGGCAAGTATTGATATGGTTCAGGTGTCGCAGGTGGCTTTGCTGACACTCCAGATCCTAATCCCAGAGGCCCAGTCAAGGTTCGAACGTCTGCTCTTGGCCCGAGAGGAATCACAGCGTCCTTCTCCAATCGACCGCTGCCGTATAAGCCGACATAGTCGGGGCTGACCTCTGGATATTCAACTTCGCCCCGTGAGTTCACTCTCTCCTTGGGTCGCAACTGGTGGAACATGACTGACGCCGACGCCCGTAGAGTCGGATTCTGTTGCGCCATGGCTTCCAGCTCGCCCATTTGCACTCCCGCCTCGACAACCGCCCAGGCCGCTGCCGAGGGAGGTCTATTAGAGAGCTCCGTTTCGGATAGGTAACCGCAGGAGATGGCCAGTGTTACGAAGAGCGACCAGACATCTTGTTTCGTGGTTAGGGGGTATGTGTCGACGTACGTCTCTGGCGCCTTGTAATAAGTCCTATTTATGTCGGTTATAGCGAGGGGTTGGGCGAGGGCAAAGTCTGTGAGCTGGAAGTGGAAGCCTGGGCCGCTGGCCTCGACGAGGATGTTGGTGGGTTTGATGTTTCGGTGGGACAACCCTTCTTCTTGGAGATAGGTGAGTGCAGAGAGCATCTGGATTGTTAAGCAGTAGAAGGCGGATGTTTTCAAGTTTAGATCGTATTGTAGAGGGATGAGTGCGTGGAGGTTGCTTGGTTTCGGGGGAATGACGAGCAGCGCCATTCTGGGTCGGACAAGGGCGTAAAGGATGGGAACAATGTTGCGCTGAGGGATATTCAATCAGTCTAGTTTAAAGATGAGGATTTTTGGAAGATTGATATGTGGCATAGCTAACATGTCTGACTTTCTTGATGGCGGCAATCTCGTGCTTCAACCGCTCTCCTTGTGCTGGTGTTGAAATATCGAGCTTTTTGATGGCTACCATGTTGTCCAGCTTTTTGTCGTAGGCGCCGTATATTTGGCCATGAGTACCGGTCCCAAATAGTTTGAGACCCATGAAACCCTCTGAGAGGATCGCGGTTGTCAGTTTGTCGCCCATGGCTACTTTGATTTGGAGGGTCGTGTTGCTCTATTGGTGAGTGGTGATTGATCAACGGCGATGGGACGAGAGAACTGCACGAGATGGATGGAACTAGACCCTTTTCCATTGACGGCGCGGGTTCCTCTTATACAGTCAAGGGAATGAGACAGTTCATAATATCCATCCTCTTATTCGGGTACTAAAATAAGGCGAGGATTAAACCAAGGCGGTGGTGGCCGCTGCAGTTTGCATATTAGTCGGGGTCGTATATTAGTATTGTCTTATATTAGTCCTCCATAGAAGCACGTAAACATGCAGTAATACCAGCCAGAACCTCATGGTTGCAAAACGCTCTTGACCGGTGACAGGGATTCTGTGCTTCTCATAGCCTAGTTGTCTCATTGCAAGCCGCGCCTTTTGCTGTATAATCACCCAATCACACGGTGGTCGACACCGCTAGAAGCCCATCCTGCCTGGCAACATAAAAAAGCAAAGAGAGTCTCTAATGCGCAAGCATATGCCGTGTGACGGGCTGAAAGACGGCTACTGGACAATCATATGCGCCAAGACCGCGCCATCTTTAAGCCATTCATCAAAAATTGAGAAACATGCCGGGGGGCGGATCGCTTGACGTGTCATATCTCAATCTGCCCACGGTTCATGAGCCAAGAGATGAGCAGTTCGGTAGACGAACGCTGTGGTCCGGCTCTGGTTCCTGTGGTATCGCCTTTGAGGGGTGCTTGATTCGTTGGAGATAAGATGATCTTGAGATGGTCGCTAAAGATGGACGAGTTTCTCCGCCTGTTAGAGCATCACGTCTCGGCTGCACGGCAGATGCAGAGCCTGGATCCAAATAGCCACTTTGATGTGATTGGGTGTGACATTGCTCACCGAATGCAAGGGAGAGTGGGCTGGAATAAAGCAAAAAGAAAGACAGCCAGCATCAGACTCGGAAGTCCATCCGCGGCCCGTCCCGGTCTTGGGACTTTTAGAGAGGGTGTCCCATATACTTTGCCTACGTATGACTTGTATGAACCTCTCATAATGTTTCTCTACAAGTCGTAGCACGAGAGAAGTTCAATACCTAATGCCCAGAAAGCTAAGGTGGAGAGTCCGCGGAGGATTCTGCTGACAGGGGAGAGTATGATTGTGCTACAGTACCTGCACTAGCTTCCCTCAGCCGCATTAAACCTGGTAAGACAATTCAGTTGCGGTCTGGCCTCATAAGACGATCGTCTTTTCTTTTCTTTTCTTTTTTCTTTCTGTGCCGTCCCCCCCTTACAGTTAATTGTTATGGTAATAGGATTGTTTGCTGTTGCGGCAGTGACGGGCCTCCTTTTCTCTTGCATGTAAGGGGTGGAAATCATTGGTGTACGCACGTTCAACCGGGTGTTTGGGCTTTGAGAGCTGAAATGATGTTTGGAAGTGAGCTGAGAGTCGAGGCGGGGAATTATACCCGAGATTCATGGATTTGACCCGTCAGATTTCTTTGTCTTGAGGCCGTGTGTCTGGGGAAACGATGAGGCGGGATTCAATGATGTGTCGCATGTGTACTATAGTTAAAACGTCGCGAACGGTCTTCTAGTCGCTTCCATGTCGTTGTGCTGGCAGTATCTTTGGGTATGCTTGCTGATTTGGGCACCATCTTCTCAGTGCTATCATCTAGGTATGTATGTAGACGGGACGTTTGCGTTCAAGGACCACACCAGCCTCAGTTCAACGTAAGCATAGGATTTGGAGAGCAATTTATAGCGGAGAATGTGACAGGATTTTGCTGTGTTATGAGAAACTAACCAATTTATACAAGGCAATAGCATACAATATAGTGCTATATATGTTTTTCTGTATATTTGTAAAGGTGCAATGCAATGTCATTATCCAAGTTGATGTAAATGTTCAAAAGTGGATATATGGGCATCGCAGTATGTGCCAGGCCAAGATTCCGAGCATTTCAGAATCCGACCGGCAATGATCTTACGTTTTCCGTTTCCCAGTCGCAAGGTTATATTTGGCACAATATAGTTCATTACTAGTCACTGCTACTTTCCCAATTGACTTACACAGGATCTCTATTCTAAACCTGATTTCCACTTGTGCTGGTAAGGGTACTGGGTGTGGTCATTGATACATGTATCTATGAAAATTAGAAGCAGCGTAGTACCAGTAATGAACCATTGCGCAGAATATTGTTCGTTGTGCGATTATATAGCCTTGTAGTAACGCATTTTGATGTCAAGAAATTATGTGATTCCCTCATGGAGATTCTACAGACGTGCTGTTGCTTTCTTTCGTCGCGGCGCAGTCTAACCGCCAAGCCCATAAGTACGGTATCAAGCTCTGGCTCGAGTTAGTACGCGGCTAGTATGTAGACTGTGCATTACGGCATCTAGATATACGCTCCGCAAGAGATCTACCTGGCACATATAAGCGAACTGCAGCCTGAAGATCTGATACGCGTGCCGTCTGTGGAGTTTGATGCAAGAATAACGAGAAATGTCCGTGCTGCGAACATGTCGAGAAGACAAGGCATCGAGGTTATTCTGGCAGCAAAGGCTGGATGGATGCACTTGGAGAGGTTCTCGAGATCTGGGACGCCTCGCGGGGCTTAGTGCAGGTAGTCTTTGATATGGACTTGGTTCTTTGTCAAATAAGGGTGTCGATTTAAGATGCAAGTCAAGATAGTCTCCATTATCAAGCGATCCGGGCATGTCTTTTTTCGGTGATGCTGGGGAAAGTTGGTGATTGATGGAAGATGAGGTGCGGGTAACCAAGTTTACCCAGCTTGTTCCATCACTCGGCGTTGCAGCTACGGCTGTGCTTATCACACGGATAGCCATGGCTATTACAAAAATTACAAACTAAGAAATTATATGAAATGAAGTAAAATTATCTCATATGTGCTGGGCAGTGTGATGATGAGTCTTGATGAGTCGCTGTGTACATTATTGCTGATGGAGGTTAGGTTGGTGTATTAATGGGAATACATACACGCATCACAGGAATAATACGGCCGAGCTTCCTGAATTAGCATGCCGCAATTCAAAGAACGGAAAAGCATTTGGAATCACGAAAGACTCTGCAATGTATTGTATGGATAAGATAAGGAAGAAGAAAAGATGGAAGAGAAAAGAACATTGGAAGCCGAATGCCTGTAAAACATGCAGGTTGACAGGGAACATTGAAGGTCACCGAGACACGTGGGCTGGGCAGGATCTTGATCCAAAGTGATTACAGTAAGCCGACATGGACATGGGCGGGAACCTTGTCGGGACGGAGACTCCGTATCTCGCACTGCCGTTTTTAGGAGCGTTCTAGTTTATTCGACGGAGGACAGAGCACGGCTGGCCTGAACTCGGTCGTACTCGTATGTAGGAGTGGAATGAAGTGCAGCTTCCGGAGTAATAATGTTTGAGAGTACGGACTAAGTAATGTCCTGTATGTACCGTAAGATCTGGGTTTAGCTGGAAAAAGAAAAAGGGAAAAGAGAAGAGGGGGAAGATGGGATAGCCGCGTGGATTTACCCGTTTGGTCGTGTGATGGATGGACAGACACGAGGCGGTGAAGTGCTGCGCTGTTGCGCATTGTTGCAGTTGGTTGATTACAGTAAAGAAAGGAAAAGCAAGAGAGTACATTAGACATTGCTGGGTAAATCATTGATGGCGCCTAAACACCAATGCCCAAGAAATAAAAGAGCAGAGCAAGACAAGACAAAAACAAAGACCGAGACTCAGACAGATGCAAAGAGCTTGGCCAAGAAAACAGGGTTCAGGGCGCTGGCGGATCCCCGTCAGATTTCCCAACGCCGGAATCTCGGAGATGTGCCGGCGGCTGGTCCAAGCGCAAAGGTTAGTACAGTAGCTAGTTGGGCTCAGTTGAATTGGCTGCCGTTGCGTGGCTGTTTGCTTTTCAGGAACGAACGTCCCCAACGAATTGCGAGTGTCTTGGATTTGGGGCCCAGCCAAGGTTGGGATGTGATGGGAGGAGATAAAGGCAGAGAGATATGGAACAGATAGAGAGATAGATAGACAGATAGAGAGAGATAGAGAGACAAGATCTTGATTCACAGCAGCTCGGTACTCGTAAGCAGATTCATCAACGTCTGATGCATGCATGTACTCGTACAGTAGCTGTGCCCGAACAAGCCAACCAGAAGCTGGCACAGGCCTCCATGACCATTTTCGCACACGCTATCACGCACGCACCAGCTGATGACCGTCTGTCTGTCTGTATGTACATGCATGCACGCACTTGGGAGAGAGAGACAGACAGAAAAAAAGCAATAATGCGCATGGTTCGTTCCGGCTCGGCACTCGCGGACTTTTCTCCTCCGCCCATCCATAACAACAGTCTTTACACTATTGGGGATGAGTCTATATGATGCGAAAGAGCACCATCGTTTGCGGAATGGTTCAATACATTCGTGCTGTAGCCAAAGCAGCAGTTCATAATGGACCCCATTCCTTTCCCAAGCCAAGCATCGGTGAAGCCTCTCCGCTGCATGGAAGAGTCAATGGATCAATGGATTCCTGCTTGGCCCCCCCTTCTGTAGCTTCAATCTGTAGGTGAGTTGAAGCGCCCAGCTCCACCTAGGCAGCACCGATTCACAGGGGGGCTGTGCTAGTTGGAAGCCCAGGCCGAGGGGGCTAAAAGGCTCCAGTCCAGTGCTAGCATTGAAGCTGCTGGACAAGACAAGCTCGGATTGCCTCCCCTTGGACCACTTTTTGGCTTCCCGGCTCCTCAACAGCTTTTGTCGCGTGCCCCTCTTTTCTGCTACGAAGATACCCCTCTCTGCCAGCTAAATTATAGGAGTGAGAGAAGTATCCAGCTAGCGATAGCCCCCGAAGCGCCCCCGCCCCGGAAACGGCCCACCGCCCGGCTCGACGGGTGCGTATTCGTAAAGGCCAGGGTCCCAGTTGGGCTTGTACTTGGCAGCATCTCCAACTTTGTTGAGTTTGAAGCTTCTATGCAGTCCATGTACTGTACCAGCTATGGCTTGCTGTAGCCATGTATCTATTCTCCGCTTAATCGCACTGCCGAACGGGGTAAGAATCCAAGGGGGGAAACTCTCTCTGGGTATGCCATTCTGTCCTGTACCGTGAATCTTCTCTCATGCTACTCGCTTTTGGGTCATGCCACCAAAAGCCCGTTTGGCGTCCTCCTTTCCTCAATCCGCTGCACCGCTTGTTCCATTCTTTGGTTCCCGCCTTCGTAGGTTGCGTATAAGTAACTGCCGGCATCGCCATTCCTCTCTTCCCCCCTCTTCCCTCTTGTAAAGTTTCACTCTTCTTCTTCTTACTCTGTCTCCCTCTCTCTTTTTGCTTTAGCATCCCATCCATCTGTTCCCATCTCAGCGCCGTTTAGTCCCGACTTGATTGTTGCGTGTGACTCTTTTCCAACATCCACCGTTGCCGACATCTACATATCTACATACACATACATACATCTTCCATCATCTTCAAGCATC|downstream_gene_variant|MODIFIER|TRIREDRAFT_82667|gene-TRIREDRAFT_82667|transcript|XM_006969935.1|protein_coding||c.*3354_*3355insAAACTCATTAGCTCTAGAAATTACGCCCATGAGATGAAACTCAATAAAGGCGACTGCCAAGGGTTAATCGCGACAGTTCCATCGTCGTCTTCGGTCCACGTGTAGTCCTCAAGCGGTACGTCCTCTGCGACCTGTTCCTCCTGGCTGTCGCAAGCCATTGGGTACGGCCTCACATAATCCCTGTTGGAGAAGTTGATAGTGTTTGCGATTTTGTAGACGCCCCAAATGTCCCAGGTCTCAGTAGGCGTTATCGCACGAAGCGGTAACGGTGTCGTGGGGGCGAGAGGAGGGCTGACGGGGACGAAACTCGGGGCGTATGGGCTGAGAGGCTGGGAGGAAGAGGTCCAGGATAAGGAGCGAGGAGTGTTGCTGCTGTTAGTGTTGGTGTCGGTGTTGTTGCAGCAGCTGGCTAGACAGCGCTGGTTGACTGGATCGTATTGGTTGAACTTGAAATGCTCATAGTCTGGCTGTTGCTGGAATGATCCGCTGTGTGAAGACGGTGATGGCATTCTCTCGTTAGGAGTCTCGATTGCCATGGATGTAGATTCATCAAATAAACCAAGGCCGGACGGCAAGTATTGATATGGTTCAGGTGTCGCAGGTGGCTTTGCTGACACTCCAGATCCTAATCCCAGAGGCCCAGTCAAGGTTCGAACGTCTGCTCTTGGCCCGAGAGGAATCACAGCGTCCTTCTCCAATCGACCGCTGCCGTATAAGCCGACATAGTCGGGGCTGACCTCTGGATATTCAACTTCGCCCCGTGAGTTCACTCTCTCCTTGGGTCGCAACTGGTGGAACATGACTGACGCCGACGCCCGTAGAGTCGGATTCTGTTGCGCCATGGCTTCCAGCTCGCCCATTTGCACTCCCGCCTCGACAACCGCCCAGGCCGCTGCCGAGGGAGGTCTATTAGAGAGCTCCGTTTCGGATAGGTAACCGCAGGAGATGGCCAGTGTTACGAAGAGCGACCAGACATCTTGTTTCGTGGTTAGGGGGTATGTGTCGACGTACGTCTCTGGCGCCTTGTAATAAGTCCTATTTATGTCGGTTATAGCGAGGGGTTGGGCGAGGGCAAAGTCTGTGAGCTGGAAGTGGAAGCCTGGGCCGCTGGCCTCGACGAGGATGTTGGTGGGTTTGATGTTTCGGTGGGACAACCCTTCTTCTTGGAGATAGGTGAGTGCAGAGAGCATCTGGATTGTTAAGCAGTAGAAGGCGGATGTTTTCAAGTTTAGATCGTATTGTAGAGGGATGAGTGCGTGGAGGTTGCTTGGTTTCGGGGGAATGACGAGCAGCGCCATTCTGGGTCGGACAAGGGCGTAAAGGATGGGAACAATGTTGCGCTGAGGGATATTCAATCAGTCTAGTTTAAAGATGAGGATTTTTGGAAGATTGATATGTGGCATAGCTAACATGTCTGACTTTCTTGATGGCGGCAATCTCGTGCTTCAACCGCTCTCCTTGTGCTGGTGTTGAAATATCGAGCTTTTTGATGGCTACCATGTTGTCCAGCTTTTTGTCGTAGGCGCCGTATATTTGGCCATGAGTACCGGTCCCAAATAGTTTGAGACCCATGAAACCCTCTGAGAGGATCGCGGTTGTCAGTTTGTCGCCCATGGCTACTTTGATTTGGAGGGTCGTGTTGCTCTATTGGTGAGTGGTGATTGATCAACGGCGATGGGACGAGAGAACTGCACGAGATGGATGGAACTAGACCCTTTTCCATTGACGGCGCGGGTTCCTCTTATACAGTCAAGGGAATGAGACAGTTCATAATATCCATCCTCTTATTCGGGTACTAAAATAAGGCGAGGATTAAACCAAGGCGGTGGTGGCCGCTGCAGTTTGCATATTAGTCGGGGTCGTATATTAGTATTGTCTTATATTAGTCCTCCATAGAAGCACGTAAACATGCAGTAATACCAGCCAGAACCTCATGGTTGCAAAACGCTCTTGACCGGTGACAGGGATTCTGTGCTTCTCATAGCCTAGTTGTCTCATTGCAAGCCGCGCCTTTTGCTGTATAATCACCCAATCACACGGTGGTCGACACCGCTAGAAGCCCATCCTGCCTGGCAACATAAAAAAGCAAAGAGAGTCTCTAATGCGCAAGCATATGCCGTGTGACGGGCTGAAAGACGGCTACTGGACAATCATATGCGCCAAGACCGCGCCATCTTTAAGCCATTCATCAAAAATTGAGAAACATGCCGGGGGGCGGATCGCTTGACGTGTCATATCTCAATCTGCCCACGGTTCATGAGCCAAGAGATGAGCAGTTCGGTAGACGAACGCTGTGGTCCGGCTCTGGTTCCTGTGGTATCGCCTTTGAGGGGTGCTTGATTCGTTGGAGATAAGATGATCTTGAGATGGTCGCTAAAGATGGACGAGTTTCTCCGCCTGTTAGAGCATCACGTCTCGGCTGCACGGCAGATGCAGAGCCTGGATCCAAATAGCCACTTTGATGTGATTGGGTGTGACATTGCTCACCGAATGCAAGGGAGAGTGGGCTGGAATAAAGCAAAAAGAAAGACAGCCAGCATCAGACTCGGAAGTCCATCCGCGGCCCGTCCCGGTCTTGGGACTTTTAGAGAGGGTGTCCCATATACTTTGCCTACGTATGACTTGTATGAACCTCTCATAATGTTTCTCTACAAGTCGTAGCACGAGAGAAGTTCAATACCTAATGCCCAGAAAGCTAAGGTGGAGAGTCCGCGGAGGATTCTGCTGACAGGGGAGAGTATGATTGTGCTACAGTACCTGCACTAGCTTCCCTCAGCCGCATTAAACCTGGTAAGACAATTCAGTTGCGGTCTGGCCTCATAAGACGATCGTCTTTTCTTTTCTTTTCTTTTTTCTTTCTGTGCCGTCCCCCCCTTACAGTTAATTGTTATGGTAATAGGATTGTTTGCTGTTGCGGCAGTGACGGGCCTCCTTTTCTCTTGCATGTAAGGGGTGGAAATCATTGGTGTACGCACGTTCAACCGGGTGTTTGGGCTTTGAGAGCTGAAATGATGTTTGGAAGTGAGCTGAGAGTCGAGGCGGGGAATTATACCCGAGATTCATGGATTTGACCCGTCAGATTTCTTTGTCTTGAGGCCGTGTGTCTGGGGAAACGATGAGGCGGGATTCAATGATGTGTCGCATGTGTACTATAGTTAAAACGTCGCGAACGGTCTTCTAGTCGCTTCCATGTCGTTGTGCTGGCAGTATCTTTGGGTATGCTTGCTGATTTGGGCACCATCTTCTCAGTGCTATCATCTAGGTATGTATGTAGACGGGACGTTTGCGTTCAAGGACCACACCAGCCTCAGTTCAACGTAAGCATAGGATTTGGAGAGCAATTTATAGCGGAGAATGTGACAGGATTTTGCTGTGTTATGAGAAACTAACCAATTTATACAAGGCAATAGCATACAATATAGTGCTATATATGTTTTTCTGTATATTTGTAAAGGTGCAATGCAATGTCATTATCCAAGTTGATGTAAATGTTCAAAAGTGGATATATGGGCATCGCAGTATGTGCCAGGCCAAGATTCCGAGCATTTCAGAATCCGACCGGCAATGATCTTACGTTTTCCGTTTCCCAGTCGCAAGGTTATATTTGGCACAATATAGTTCATTACTAGTCACTGCTACTTTCCCAATTGACTTACACAGGATCTCTATTCTAAACCTGATTTCCACTTGTGCTGGTAAGGGTACTGGGTGTGGTCATTGATACATGTATCTATGAAAATTAGAAGCAGCGTAGTACCAGTAATGAACCATTGCGCAGAATATTGTTCGTTGTGCGATTATATAGCCTTGTAGTAACGCATTTTGATGTCAAGAAATTATGTGATTCCCTCATGGAGATTCTACAGACGTGCTGTTGCTTTCTTTCGTCGCGGCGCAGTCTAACCGCCAAGCCCATAAGTACGGTATCAAGCTCTGGCTCGAGTTAGTACGCGGCTAGTATGTAGACTGTGCATTACGGCATCTAGATATACGCTCCGCAAGAGATCTACCTGGCACATATAAGCGAACTGCAGCCTGAAGATCTGATACGCGTGCCGTCTGTGGAGTTTGATGCAAGAATAACGAGAAATGTCCGTGCTGCGAACATGTCGAGAAGACAAGGCATCGAGGTTATTCTGGCAGCAAAGGCTGGATGGATGCACTTGGAGAGGTTCTCGAGATCTGGGACGCCTCGCGGGGCTTAGTGCAGGTAGTCTTTGATATGGACTTGGTTCTTTGTCAAATAAGGGTGTCGATTTAAGATGCAAGTCAAGATAGTCTCCATTATCAAGCGATCCGGGCATGTCTTTTTTCGGTGATGCTGGGGAAAGTTGGTGATTGATGGAAGATGAGGTGCGGGTAACCAAGTTTACCCAGCTTGTTCCATCACTCGGCGTTGCAGCTACGGCTGTGCTTATCACACGGATAGCCATGGCTATTACAAAAATTACAAACTAAGAAATTATATGAAATGAAGTAAAATTATCTCATATGTGCTGGGCAGTGTGATGATGAGTCTTGATGAGTCGCTGTGTACATTATTGCTGATGGAGGTTAGGTTGGTGTATTAATGGGAATACATACACGCATCACAGGAATAATACGGCCGAGCTTCCTGAATTAGCATGCCGCAATTCAAAGAACGGAAAAGCATTTGGAATCACGAAAGACTCTGCAATGTATTGTATGGATAAGATAAGGAAGAAGAAAAGATGGAAGAGAAAAGAACATTGGAAGCCGAATGCCTGTAAAACATGCAGGTTGACAGGGAACATTGAAGGTCACCGAGACACGTGGGCTGGGCAGGATCTTGATCCAAAGTGATTACAGTAAGCCGACATGGACATGGGCGGGAACCTTGTCGGGACGGAGACTCCGTATCTCGCACTGCCGTTTTTAGGAGCGTTCTAGTTTATTCGACGGAGGACAGAGCACGGCTGGCCTGAACTCGGTCGTACTCGTATGTAGGAGTGGAATGAAGTGCAGCTTCCGGAGTAATAATGTTTGAGAGTACGGACTAAGTAATGTCCTGTATGTACCGTAAGATCTGGGTTTAGCTGGAAAAAGAAAAAGGGAAAAGAGAAGAGGGGGAAGATGGGATAGCCGCGTGGATTTACCCGTTTGGTCGTGTGATGGATGGACAGACACGAGGCGGTGAAGTGCTGCGCTGTTGCGCATTGTTGCAGTTGGTTGATTACAGTAAAGAAAGGAAAAGCAAGAGAGTACATTAGACATTGCTGGGTAAATCATTGATGGCGCCTAAACACCAATGCCCAAGAAATAAAAGAGCAGAGCAAGACAAGACAAAAACAAAGACCGAGACTCAGACAGATGCAAAGAGCTTGGCCAAGAAAACAGGGTTCAGGGCGCTGGCGGATCCCCGTCAGATTTCCCAACGCCGGAATCTCGGAGATGTGCCGGCGGCTGGTCCAAGCGCAAAGGTTAGTACAGTAGCTAGTTGGGCTCAGTTGAATTGGCTGCCGTTGCGTGGCTGTTTGCTTTTCAGGAACGAACGTCCCCAACGAATTGCGAGTGTCTTGGATTTGGGGCCCAGCCAAGGTTGGGATGTGATGGGAGGAGATAAAGGCAGAGAGATATGGAACAGATAGAGAGATAGATAGACAGATAGAGAGAGATAGAGAGACAAGATCTTGATTCACAGCAGCTCGGTACTCGTAAGCAGATTCATCAACGTCTGATGCATGCATGTACTCGTACAGTAGCTGTGCCCGAACAAGCCAACCAGAAGCTGGCACAGGCCTCCATGACCATTTTCGCACACGCTATCACGCACGCACCAGCTGATGACCGTCTGTCTGTCTGTATGTACATGCATGCACGCACTTGGGAGAGAGAGACAGACAGAAAAAAAGCAATAATGCGCATGGTTCGTTCCGGCTCGGCACTCGCGGACTTTTCTCCTCCGCCCATCCATAACAACAGTCTTTACACTATTGGGGATGAGTCTATATGATGCGAAAGAGCACCATCGTTTGCGGAATGGTTCAATACATTCGTGCTGTAGCCAAAGCAGCAGTTCATAATGGACCCCATTCCTTTCCCAAGCCAAGCATCGGTGAAGCCTCTCCGCTGCATGGAAGAGTCAATGGATCAATGGATTCCTGCTTGGCCCCCCCTTCTGTAGCTTCAATCTGTAGGTGAGTTGAAGCGCCCAGCTCCACCTAGGCAGCACCGATTCACAGGGGGGCTGTGCTAGTTGGAAGCCCAGGCCGAGGGGGCTAAAAGGCTCCAGTCCAGTGCTAGCATTGAAGCTGCTGGACAAGACAAGCTCGGATTGCCTCCCCTTGGACCACTTTTTGGCTTCCCGGCTCCTCAACAGCTTTTGTCGCGTGCCCCTCTTTTCTGCTACGAAGATACCCCTCTCTGCCAGCTAAATTATAGGAGTGAGAGAAGTATCCAGCTAGCGATAGCCCCCGAAGCGCCCCCGCCCCGGAAACGGCCCACCGCCCGGCTCGACGGGTGCGTATTCGTAAAGGCCAGGGTCCCAGTTGGGCTTGTACTTGGCAGCATCTCCAACTTTGTTGAGTTTGAAGCTTCTATGCAGTCCATGTACTGTACCAGCTATGGCTTGCTGTAGCCATGTATCTATTCTCCGCTTAATCGCACTGCCGAACGGGGTAAGAATCCAAGGGGGGAAACTCTCTCTGGGTATGCCATTCTGTCCTGTACCGTGAATCTTCTCTCATGCTACTCGCTTTTGGGTCATGCCACCAAAAGCCCGTTTGGCGTCCTCCTTTCCTCAATCCGCTGCACCGCTTGTTCCATTCTTTGGTTCCCGCCTTCGTAGGTTGCGTATAAGTAACTGCCGGCATCGCCATTCCTCTCTTCCCCCCTCTTCCCTCTTGTAAAGTTTCACTCTTCTTCTTCTTACTCTGTCTCCCTCTCTCTTTTTGCTTTAGCATCCCATCCATCTGTTCCCATCTCAGCGCCGTTTAGTCCCGACTTGATTGTTGCGTGTGACTCTTTTCCAACATCCACCGTTGCCGACATCTACATATCTACATACACATACATACATCTTCCATCATCTTCAAGCATC|||||1928|WARNING_TRANSCRIPT_NO_START_CODON,AAACTCATTAGCTCTAGAAATTACGCCCATGAGATGAAACTCAATAAAGGCGACTGCCAAGGGTTAATCGCGACAGTTCCATCGTCGTCTTCGGTCCACGTGTAGTCCTCAAGCGGTACGTCCTCTGCGACCTGTTCCTCCTGGCTGTCGCAAGCCATTGGGTACGGCCTCACATAATCCCTGTTGGAGAAGTTGATAGTGTTTGCGATTTTGTAGACGCCCCAAATGTCCCAGGTCTCAGTAGGCGTTATCGCACGAAGCGGTAACGGTGTCGTGGGGGCGAGAGGAGGGCTGACGGGGACGAAACTCGGGGCGTATGGGCTGAGAGGCTGGGAGGAAGAGGTCCAGGATAAGGAGCGAGGAGTGTTGCTGCTGTTAGTGTTGGTGTCGGTGTTGTTGCAGCAGCTGGCTAGACAGCGCTGGTTGACTGGATCGTATTGGTTGAACTTGAAATGCTCATAGTCTGGCTGTTGCTGGAATGATCCGCTGTGTGAAGACGGTGATGGCATTCTCTCGTTAGGAGTCTCGATTGCCATGGATGTAGATTCATCAAATAAACCAAGGCCGGACGGCAAGTATTGATATGGTTCAGGTGTCGCAGGTGGCTTTGCTGACACTCCAGATCCTAATCCCAGAGGCCCAGTCAAGGTTCGAACGTCTGCTCTTGGCCCGAGAGGAATCACAGCGTCCTTCTCCAATCGACCGCTGCCGTATAAGCCGACATAGTCGGGGCTGACCTCTGGATATTCAACTTCGCCCCGTGAGTTCACTCTCTCCTTGGGTCGCAACTGGTGGAACATGACTGACGCCGACGCCCGTAGAGTCGGATTCTGTTGCGCCATGGCTTCCAGCTCGCCCATTTGCACTCCCGCCTCGACAACCGCCCAGGCCGCTGCCGAGGGAGGTCTATTAGAGAGCTCCGTTTCGGATAGGTAACCGCAGGAGATGGCCAGTGTTACGAAGAGCGACCAGACATCTTGTTTCGTGGTTAGGGGGTATGTGTCGACGTACGTCTCTGGCGCCTTGTAATAAGTCCTATTTATGTCGGTTATAGCGAGGGGTTGGGCGAGGGCAAAGTCTGTGAGCTGGAAGTGGAAGCCTGGGCCGCTGGCCTCGACGAGGATGTTGGTGGGTTTGATGTTTCGGTGGGACAACCCTTCTTCTTGGAGATAGGTGAGTGCAGAGAGCATCTGGATTGTTAAGCAGTAGAAGGCGGATGTTTTCAAGTTTAGATCGTATTGTAGAGGGATGAGTGCGTGGAGGTTGCTTGGTTTCGGGGGAATGACGAGCAGCGCCATTCTGGGTCGGACAAGGGCGTAAAGGATGGGAACAATGTTGCGCTGAGGGATATTCAATCAGTCTAGTTTAAAGATGAGGATTTTTGGAAGATTGATATGTGGCATAGCTAACATGTCTGACTTTCTTGATGGCGGCAATCTCGTGCTTCAACCGCTCTCCTTGTGCTGGTGTTGAAATATCGAGCTTTTTGATGGCTACCATGTTGTCCAGCTTTTTGTCGTAGGCGCCGTATATTTGGCCATGAGTACCGGTCCCAAATAGTTTGAGACCCATGAAACCCTCTGAGAGGATCGCGGTTGTCAGTTTGTCGCCCATGGCTACTTTGATTTGGAGGGTCGTGTTGCTCTATTGGTGAGTGGTGATTGATCAACGGCGATGGGACGAGAGAACTGCACGAGATGGATGGAACTAGACCCTTTTCCATTGACGGCGCGGGTTCCTCTTATACAGTCAAGGGAATGAGACAGTTCATAATATCCATCCTCTTATTCGGGTACTAAAATAAGGCGAGGATTAAACCAAGGCGGTGGTGGCCGCTGCAGTTTGCATATTAGTCGGGGTCGTATATTAGTATTGTCTTATATTAGTCCTCCATAGAAGCACGTAAACATGCAGTAATACCAGCCAGAACCTCATGGTTGCAAAACGCTCTTGACCGGTGACAGGGATTCTGTGCTTCTCATAGCCTAGTTGTCTCATTGCAAGCCGCGCCTTTTGCTGTATAATCACCCAATCACACGGTGGTCGACACCGCTAGAAGCCCATCCTGCCTGGCAACATAAAAAAGCAAAGAGAGTCTCTAATGCGCAAGCATATGCCGTGTGACGGGCTGAAAGACGGCTACTGGACAATCATATGCGCCAAGACCGCGCCATCTTTAAGCCATTCATCAAAAATTGAGAAACATGCCGGGGGGCGGATCGCTTGACGTGTCATATCTCAATCTGCCCACGGTTCATGAGCCAAGAGATGAGCAGTTCGGTAGACGAACGCTGTGGTCCGGCTCTGGTTCCTGTGGTATCGCCTTTGAGGGGTGCTTGATTCGTTGGAGATAAGATGATCTTGAGATGGTCGCTAAAGATGGACGAGTTTCTCCGCCTGTTAGAGCATCACGTCTCGGCTGCACGGCAGATGCAGAGCCTGGATCCAAATAGCCACTTTGATGTGATTGGGTGTGACATTGCTCACCGAATGCAAGGGAGAGTGGGCTGGAATAAAGCAAAAAGAAAGACAGCCAGCATCAGACTCGGAAGTCCATCCGCGGCCCGTCCCGGTCTTGGGACTTTTAGAGAGGGTGTCCCATATACTTTGCCTACGTATGACTTGTATGAACCTCTCATAATGTTTCTCTACAAGTCGTAGCACGAGAGAAGTTCAATACCTAATGCCCAGAAAGCTAAGGTGGAGAGTCCGCGGAGGATTCTGCTGACAGGGGAGAGTATGATTGTGCTACAGTACCTGCACTAGCTTCCCTCAGCCGCATTAAACCTGGTAAGACAATTCAGTTGCGGTCTGGCCTCATAAGACGATCGTCTTTTCTTTTCTTTTCTTTTTTCTTTCTGTGCCGTCCCCCCCTTACAGTTAATTGTTATGGTAATAGGATTGTTTGCTGTTGCGGCAGTGACGGGCCTCCTTTTCTCTTGCATGTAAGGGGTGGAAATCATTGGTGTACGCACGTTCAACCGGGTGTTTGGGCTTTGAGAGCTGAAATGATGTTTGGAAGTGAGCTGAGAGTCGAGGCGGGGAATTATACCCGAGATTCATGGATTTGACCCGTCAGATTTCTTTGTCTTGAGGCCGTGTGTCTGGGGAAACGATGAGGCGGGATTCAATGATGTGTCGCATGTGTACTATAGTTAAAACGTCGCGAACGGTCTTCTAGTCGCTTCCATGTCGTTGTGCTGGCAGTATCTTTGGGTATGCTTGCTGATTTGGGCACCATCTTCTCAGTGCTATCATCTAGGTATGTATGTAGACGGGACGTTTGCGTTCAAGGACCACACCAGCCTCAGTTCAACGTAAGCATAGGATTTGGAGAGCAATTTATAGCGGAGAATGTGACAGGATTTTGCTGTGTTATGAGAAACTAACCAATTTATACAAGGCAATAGCATACAATATAGTGCTATATATGTTTTTCTGTATATTTGTAAAGGTGCAATGCAATGTCATTATCCAAGTTGATGTAAATGTTCAAAAGTGGATATATGGGCATCGCAGTATGTGCCAGGCCAAGATTCCGAGCATTTCAGAATCCGACCGGCAATGATCTTACGTTTTCCGTTTCCCAGTCGCAAGGTTATATTTGGCACAATATAGTTCATTACTAGTCACTGCTACTTTCCCAATTGACTTACACAGGATCTCTATTCTAAACCTGATTTCCACTTGTGCTGGTAAGGGTACTGGGTGTGGTCATTGATACATGTATCTATGAAAATTAGAAGCAGCGTAGTACCAGTAATGAACCATTGCGCAGAATATTGTTCGTTGTGCGATTATATAGCCTTGTAGTAACGCATTTTGATGTCAAGAAATTATGTGATTCCCTCATGGAGATTCTACAGACGTGCTGTTGCTTTCTTTCGTCGCGGCGCAGTCTAACCGCCAAGCCCATAAGTACGGTATCAAGCTCTGGCTCGAGTTAGTACGCGGCTAGTATGTAGACTGTGCATTACGGCATCTAGATATACGCTCCGCAAGAGATCTACCTGGCACATATAAGCGAACTGCAGCCTGAAGATCTGATACGCGTGCCGTCTGTGGAGTTTGATGCAAGAATAACGAGAAATGTCCGTGCTGCGAACATGTCGAGAAGACAAGGCATCGAGGTTATTCTGGCAGCAAAGGCTGGATGGATGCACTTGGAGAGGTTCTCGAGATCTGGGACGCCTCGCGGGGCTTAGTGCAGGTAGTCTTTGATATGGACTTGGTTCTTTGTCAAATAAGGGTGTCGATTTAAGATGCAAGTCAAGATAGTCTCCATTATCAAGCGATCCGGGCATGTCTTTTTTCGGTGATGCTGGGGAAAGTTGGTGATTGATGGAAGATGAGGTGCGGGTAACCAAGTTTACCCAGCTTGTTCCATCACTCGGCGTTGCAGCTACGGCTGTGCTTATCACACGGATAGCCATGGCTATTACAAAAATTACAAACTAAGAAATTATATGAAATGAAGTAAAATTATCTCATATGTGCTGGGCAGTGTGATGATGAGTCTTGATGAGTCGCTGTGTACATTATTGCTGATGGAGGTTAGGTTGGTGTATTAATGGGAATACATACACGCATCACAGGAATAATACGGCCGAGCTTCCTGAATTAGCATGCCGCAATTCAAAGAACGGAAAAGCATTTGGAATCACGAAAGACTCTGCAATGTATTGTATGGATAAGATAAGGAAGAAGAAAAGATGGAAGAGAAAAGAACATTGGAAGCCGAATGCCTGTAAAACATGCAGGTTGACAGGGAACATTGAAGGTCACCGAGACACGTGGGCTGGGCAGGATCTTGATCCAAAGTGATTACAGTAAGCCGACATGGACATGGGCGGGAACCTTGTCGGGACGGAGACTCCGTATCTCGCACTGCCGTTTTTAGGAGCGTTCTAGTTTATTCGACGGAGGACAGAGCACGGCTGGCCTGAACTCGGTCGTACTCGTATGTAGGAGTGGAATGAAGTGCAGCTTCCGGAGTAATAATGTTTGAGAGTACGGACTAAGTAATGTCCTGTATGTACCGTAAGATCTGGGTTTAGCTGGAAAAAGAAAAAGGGAAAAGAGAAGAGGGGGAAGATGGGATAGCCGCGTGGATTTACCCGTTTGGTCGTGTGATGGATGGACAGACACGAGGCGGTGAAGTGCTGCGCTGTTGCGCATTGTTGCAGTTGGTTGATTACAGTAAAGAAAGGAAAAGCAAGAGAGTACATTAGACATTGCTGGGTAAATCATTGATGGCGCCTAAACACCAATGCCCAAGAAATAAAAGAGCAGAGCAAGACAAGACAAAAACAAAGACCGAGACTCAGACAGATGCAAAGAGCTTGGCCAAGAAAACAGGGTTCAGGGCGCTGGCGGATCCCCGTCAGATTTCCCAACGCCGGAATCTCGGAGATGTGCCGGCGGCTGGTCCAAGCGCAAAGGTTAGTACAGTAGCTAGTTGGGCTCAGTTGAATTGGCTGCCGTTGCGTGGCTGTTTGCTTTTCAGGAACGAACGTCCCCAACGAATTGCGAGTGTCTTGGATTTGGGGCCCAGCCAAGGTTGGGATGTGATGGGAGGAGATAAAGGCAGAGAGATATGGAACAGATAGAGAGATAGATAGACAGATAGAGAGAGATAGAGAGACAAGATCTTGATTCACAGCAGCTCGGTACTCGTAAGCAGATTCATCAACGTCTGATGCATGCATGTACTCGTACAGTAGCTGTGCCCGAACAAGCCAACCAGAAGCTGGCACAGGCCTCCATGACCATTTTCGCACACGCTATCACGCACGCACCAGCTGATGACCGTCTGTCTGTCTGTATGTACATGCATGCACGCACTTGGGAGAGAGAGACAGACAGAAAAAAAGCAATAATGCGCATGGTTCGTTCCGGCTCGGCACTCGCGGACTTTTCTCCTCCGCCCATCCATAACAACAGTCTTTACACTATTGGGGATGAGTCTATATGATGCGAAAGAGCACCATCGTTTGCGGAATGGTTCAATACATTCGTGCTGTAGCCAAAGCAGCAGTTCATAATGGACCCCATTCCTTTCCCAAGCCAAGCATCGGTGAAGCCTCTCCGCTGCATGGAAGAGTCAATGGATCAATGGATTCCTGCTTGGCCCCCCCTTCTGTAGCTTCAATCTGTAGGTGAGTTGAAGCGCCCAGCTCCACCTAGGCAGCACCGATTCACAGGGGGGCTGTGCTAGTTGGAAGCCCAGGCCGAGGGGGCTAAAAGGCTCCAGTCCAGTGCTAGCATTGAAGCTGCTGGACAAGACAAGCTCGGATTGCCTCCCCTTGGACCACTTTTTGGCTTCCCGGCTCCTCAACAGCTTTTGTCGCGTGCCCCTCTTTTCTGCTACGAAGATACCCCTCTCTGCCAGCTAAATTATAGGAGTGAGAGAAGTATCCAGCTAGCGATAGCCCCCGAAGCGCCCCCGCCCCGGAAACGGCCCACCGCCCGGCTCGACGGGTGCGTATTCGTAAAGGCCAGGGTCCCAGTTGGGCTTGTACTTGGCAGCATCTCCAACTTTGTTGAGTTTGAAGCTTCTATGCAGTCCATGTACTGTACCAGCTATGGCTTGCTGTAGCCATGTATCTATTCTCCGCTTAATCGCACTGCCGAACGGGGTAAGAATCCAAGGGGGGAAACTCTCTCTGGGTATGCCATTCTGTCCTGTACCGTGAATCTTCTCTCATGCTACTCGCTTTTGGGTCATGCCACCAAAAGCCCGTTTGGCGTCCTCCTTTCCTCAATCCGCTGCACCGCTTGTTCCATTCTTTGGTTCCCGCCTTCGTAGGTTGCGTATAAGTAACTGCCGGCATCGCCATTCCTCTCTTCCCCCCTCTTCCCTCTTGTAAAGTTTCACTCTTCTTCTTCTTACTCTGTCTCCCTCTCTCTTTTTGCTTTAGCATCCCATCCATCTGTTCCCATCTCAGCGCCGTTTAGTCCCGACTTGATTGTTGCGTGTGACTCTTTTCCAACATCCACCGTTGCCGACATCTACATATCTACATACACATACATACATCTTCCATCATCTTCAAGCATC|downstream_gene_variant|MODIFIER|TRIREDRAFT_82667|gene-TRIREDRAFT_82667|transcript|XM_006969935.1|protein_coding||c.*3355delCinsAAACTCATTAGCTCTAGAAATTACGCCCATGAGATGAAACTCAATAAAGGCGACTGCCAAGGGTTAATCGCGACAGTTCCATCGTCGTCTTCGGTCCACGTGTAGTCCTCAAGCGGTACGTCCTCTGCGACCTGTTCCTCCTGGCTGTCGCAAGCCATTGGGTACGGCCTCACATAATCCCTGTTGGAGAAGTTGATAGTGTTTGCGATTTTGTAGACGCCCCAAATGTCCCAGGTCTCAGTAGGCGTTATCGCACGAAGCGGTAACGGTGTCGTGGGGGCGAGAGGAGGGCTGACGGGGACGAAACTCGGGGCGTATGGGCTGAGAGGCTGGGAGGAAGAGGTCCAGGATAAGGAGCGAGGAGTGTTGCTGCTGTTAGTGTTGGTGTCGGTGTTGTTGCAGCAGCTGGCTAGACAGCGCTGGTTGACTGGATCGTATTGGTTGAACTTGAAATGCTCATAGTCTGGCTGTTGCTGGAATGATCCGCTGTGTGAAGACGGTGATGGCATTCTCTCGTTAGGAGTCTCGATTGCCATGGATGTAGATTCATCAAATAAACCAAGGCCGGACGGCAAGTATTGATATGGTTCAGGTGTCGCAGGTGGCTTTGCTGACACTCCAGATCCTAATCCCAGAGGCCCAGTCAAGGTTCGAACGTCTGCTCTTGGCCCGAGAGGAATCACAGCGTCCTTCTCCAATCGACCGCTGCCGTATAAGCCGACATAGTCGGGGCTGACCTCTGGATATTCAACTTCGCCCCGTGAGTTCACTCTCTCCTTGGGTCGCAACTGGTGGAACATGACTGACGCCGACGCCCGTAGAGTCGGATTCTGTTGCGCCATGGCTTCCAGCTCGCCCATTTGCACTCCCGCCTCGACAACCGCCCAGGCCGCTGCCGAGGGAGGTCTATTAGAGAGCTCCGTTTCGGATAGGTAACCGCAGGAGATGGCCAGTGTTACGAAGAGCGACCAGACATCTTGTTTCGTGGTTAGGGGGTATGTGTCGACGTACGTCTCTGGCGCCTTGTAATAAGTCCTATTTATGTCGGTTATAGCGAGGGGTTGGGCGAGGGCAAAGTCTGTGAGCTGGAAGTGGAAGCCTGGGCCGCTGGCCTCGACGAGGATGTTGGTGGGTTTGATGTTTCGGTGGGACAACCCTTCTTCTTGGAGATAGGTGAGTGCAGAGAGCATCTGGATTGTTAAGCAGTAGAAGGCGGATGTTTTCAAGTTTAGATCGTATTGTAGAGGGATGAGTGCGTGGAGGTTGCTTGGTTTCGGGGGAATGACGAGCAGCGCCATTCTGGGTCGGACAAGGGCGTAAAGGATGGGAACAATGTTGCGCTGAGGGATATTCAATCAGTCTAGTTTAAAGATGAGGATTTTTGGAAGATTGATATGTGGCATAGCTAACATGTCTGACTTTCTTGATGGCGGCAATCTCGTGCTTCAACCGCTCTCCTTGTGCTGGTGTTGAAATATCGAGCTTTTTGATGGCTACCATGTTGTCCAGCTTTTTGTCGTAGGCGCCGTATATTTGGCCATGAGTACCGGTCCCAAATAGTTTGAGACCCATGAAACCCTCTGAGAGGATCGCGGTTGTCAGTTTGTCGCCCATGGCTACTTTGATTTGGAGGGTCGTGTTGCTCTATTGGTGAGTGGTGATTGATCAACGGCGATGGGACGAGAGAACTGCACGAGATGGATGGAACTAGACCCTTTTCCATTGACGGCGCGGGTTCCTCTTATACAGTCAAGGGAATGAGACAGTTCATAATATCCATCCTCTTATTCGGGTACTAAAATAAGGCGAGGATTAAACCAAGGCGGTGGTGGCCGCTGCAGTTTGCATATTAGTCGGGGTCGTATATTAGTATTGTCTTATATTAGTCCTCCATAGAAGCACGTAAACATGCAGTAATACCAGCCAGAACCTCATGGTTGCAAAACGCTCTTGACCGGTGACAGGGATTCTGTGCTTCTCATAGCCTAGTTGTCTCATTGCAAGCCGCGCCTTTTGCTGTATAATCACCCAATCACACGGTGGTCGACACCGCTAGAAGCCCATCCTGCCTGGCAACATAAAAAAGCAAAGAGAGTCTCTAATGCGCAAGCATATGCCGTGTGACGGGCTGAAAGACGGCTACTGGACAATCATATGCGCCAAGACCGCGCCATCTTTAAGCCATTCATCAAAAATTGAGAAACATGCCGGGGGGCGGATCGCTTGACGTGTCATATCTCAATCTGCCCACGGTTCATGAGCCAAGAGATGAGCAGTTCGGTAGACGAACGCTGTGGTCCGGCTCTGGTTCCTGTGGTATCGCCTTTGAGGGGTGCTTGATTCGTTGGAGATAAGATGATCTTGAGATGGTCGCTAAAGATGGACGAGTTTCTCCGCCTGTTAGAGCATCACGTCTCGGCTGCACGGCAGATGCAGAGCCTGGATCCAAATAGCCACTTTGATGTGATTGGGTGTGACATTGCTCACCGAATGCAAGGGAGAGTGGGCTGGAATAAAGCAAAAAGAAAGACAGCCAGCATCAGACTCGGAAGTCCATCCGCGGCCCGTCCCGGTCTTGGGACTTTTAGAGAGGGTGTCCCATATACTTTGCCTACGTATGACTTGTATGAACCTCTCATAATGTTTCTCTACAAGTCGTAGCACGAGAGAAGTTCAATACCTAATGCCCAGAAAGCTAAGGTGGAGAGTCCGCGGAGGATTCTGCTGACAGGGGAGAGTATGATTGTGCTACAGTACCTGCACTAGCTTCCCTCAGCCGCATTAAACCTGGTAAGACAATTCAGTTGCGGTCTGGCCTCATAAGACGATCGTCTTTTCTTTTCTTTTCTTTTTTCTTTCTGTGCCGTCCCCCCCTTACAGTTAATTGTTATGGTAATAGGATTGTTTGCTGTTGCGGCAGTGACGGGCCTCCTTTTCTCTTGCATGTAAGGGGTGGAAATCATTGGTGTACGCACGTTCAACCGGGTGTTTGGGCTTTGAGAGCTGAAATGATGTTTGGAAGTGAGCTGAGAGTCGAGGCGGGGAATTATACCCGAGATTCATGGATTTGACCCGTCAGATTTCTTTGTCTTGAGGCCGTGTGTCTGGGGAAACGATGAGGCGGGATTCAATGATGTGTCGCATGTGTACTATAGTTAAAACGTCGCGAACGGTCTTCTAGTCGCTTCCATGTCGTTGTGCTGGCAGTATCTTTGGGTATGCTTGCTGATTTGGGCACCATCTTCTCAGTGCTATCATCTAGGTATGTATGTAGACGGGACGTTTGCGTTCAAGGACCACACCAGCCTCAGTTCAACGTAAGCATAGGATTTGGAGAGCAATTTATAGCGGAGAATGTGACAGGATTTTGCTGTGTTATGAGAAACTAACCAATTTATACAAGGCAATAGCATACAATATAGTGCTATATATGTTTTTCTGTATATTTGTAAAGGTGCAATGCAATGTCATTATCCAAGTTGATGTAAATGTTCAAAAGTGGATATATGGGCATCGCAGTATGTGCCAGGCCAAGATTCCGAGCATTTCAGAATCCGACCGGCAATGATCTTACGTTTTCCGTTTCCCAGTCGCAAGGTTATATTTGGCACAATATAGTTCATTACTAGTCACTGCTACTTTCCCAATTGACTTACACAGGATCTCTATTCTAAACCTGATTTCCACTTGTGCTGGTAAGGGTACTGGGTGTGGTCATTGATACATGTATCTATGAAAATTAGAAGCAGCGTAGTACCAGTAATGAACCATTGCGCAGAATATTGTTCGTTGTGCGATTATATAGCCTTGTAGTAACGCATTTTGATGTCAAGAAATTATGTGATTCCCTCATGGAGATTCTACAGACGTGCTGTTGCTTTCTTTCGTCGCGGCGCAGTCTAACCGCCAAGCCCATAAGTACGGTATCAAGCTCTGGCTCGAGTTAGTACGCGGCTAGTATGTAGACTGTGCATTACGGCATCTAGATATACGCTCCGCAAGAGATCTACCTGGCACATATAAGCGAACTGCAGCCTGAAGATCTGATACGCGTGCCGTCTGTGGAGTTTGATGCAAGAATAACGAGAAATGTCCGTGCTGCGAACATGTCGAGAAGACAAGGCATCGAGGTTATTCTGGCAGCAAAGGCTGGATGGATGCACTTGGAGAGGTTCTCGAGATCTGGGACGCCTCGCGGGGCTTAGTGCAGGTAGTCTTTGATATGGACTTGGTTCTTTGTCAAATAAGGGTGTCGATTTAAGATGCAAGTCAAGATAGTCTCCATTATCAAGCGATCCGGGCATGTCTTTTTTCGGTGATGCTGGGGAAAGTTGGTGATTGATGGAAGATGAGGTGCGGGTAACCAAGTTTACCCAGCTTGTTCCATCACTCGGCGTTGCAGCTACGGCTGTGCTTATCACACGGATAGCCATGGCTATTACAAAAATTACAAACTAAGAAATTATATGAAATGAAGTAAAATTATCTCATATGTGCTGGGCAGTGTGATGATGAGTCTTGATGAGTCGCTGTGTACATTATTGCTGATGGAGGTTAGGTTGGTGTATTAATGGGAATACATACACGCATCACAGGAATAATACGGCCGAGCTTCCTGAATTAGCATGCCGCAATTCAAAGAACGGAAAAGCATTTGGAATCACGAAAGACTCTGCAATGTATTGTATGGATAAGATAAGGAAGAAGAAAAGATGGAAGAGAAAAGAACATTGGAAGCCGAATGCCTGTAAAACATGCAGGTTGACAGGGAACATTGAAGGTCACCGAGACACGTGGGCTGGGCAGGATCTTGATCCAAAGTGATTACAGTAAGCCGACATGGACATGGGCGGGAACCTTGTCGGGACGGAGACTCCGTATCTCGCACTGCCGTTTTTAGGAGCGTTCTAGTTTATTCGACGGAGGACAGAGCACGGCTGGCCTGAACTCGGTCGTACTCGTATGTAGGAGTGGAATGAAGTGCAGCTTCCGGAGTAATAATGTTTGAGAGTACGGACTAAGTAATGTCCTGTATGTACCGTAAGATCTGGGTTTAGCTGGAAAAAGAAAAAGGGAAAAGAGAAGAGGGGGAAGATGGGATAGCCGCGTGGATTTACCCGTTTGGTCGTGTGATGGATGGACAGACACGAGGCGGTGAAGTGCTGCGCTGTTGCGCATTGTTGCAGTTGGTTGATTACAGTAAAGAAAGGAAAAGCAAGAGAGTACATTAGACATTGCTGGGTAAATCATTGATGGCGCCTAAACACCAATGCCCAAGAAATAAAAGAGCAGAGCAAGACAAGACAAAAACAAAGACCGAGACTCAGACAGATGCAAAGAGCTTGGCCAAGAAAACAGGGTTCAGGGCGCTGGCGGATCCCCGTCAGATTTCCCAACGCCGGAATCTCGGAGATGTGCCGGCGGCTGGTCCAAGCGCAAAGGTTAGTACAGTAGCTAGTTGGGCTCAGTTGAATTGGCTGCCGTTGCGTGGCTGTTTGCTTTTCAGGAACGAACGTCCCCAACGAATTGCGAGTGTCTTGGATTTGGGGCCCAGCCAAGGTTGGGATGTGATGGGAGGAGATAAAGGCAGAGAGATATGGAACAGATAGAGAGATAGATAGACAGATAGAGAGAGATAGAGAGACAAGATCTTGATTCACAGCAGCTCGGTACTCGTAAGCAGATTCATCAACGTCTGATGCATGCATGTACTCGTACAGTAGCTGTGCCCGAACAAGCCAACCAGAAGCTGGCACAGGCCTCCATGACCATTTTCGCACACGCTATCACGCACGCACCAGCTGATGACCGTCTGTCTGTCTGTATGTACATGCATGCACGCACTTGGGAGAGAGAGACAGACAGAAAAAAAGCAATAATGCGCATGGTTCGTTCCGGCTCGGCACTCGCGGACTTTTCTCCTCCGCCCATCCATAACAACAGTCTTTACACTATTGGGGATGAGTCTATATGATGCGAAAGAGCACCATCGTTTGCGGAATGGTTCAATACATTCGTGCTGTAGCCAAAGCAGCAGTTCATAATGGACCCCATTCCTTTCCCAAGCCAAGCATCGGTGAAGCCTCTCCGCTGCATGGAAGAGTCAATGGATCAATGGATTCCTGCTTGGCCCCCCCTTCTGTAGCTTCAATCTGTAGGTGAGTTGAAGCGCCCAGCTCCACCTAGGCAGCACCGATTCACAGGGGGGCTGTGCTAGTTGGAAGCCCAGGCCGAGGGGGCTAAAAGGCTCCAGTCCAGTGCTAGCATTGAAGCTGCTGGACAAGACAAGCTCGGATTGCCTCCCCTTGGACCACTTTTTGGCTTCCCGGCTCCTCAACAGCTTTTGTCGCGTGCCCCTCTTTTCTGCTACGAAGATACCCCTCTCTGCCAGCTAAATTATAGGAGTGAGAGAAGTATCCAGCTAGCGATAGCCCCCGAAGCGCCCCCGCCCCGGAAACGGCCCACCGCCCGGCTCGACGGGTGCGTATTCGTAAAGGCCAGGGTCCCAGTTGGGCTTGTACTTGGCAGCATCTCCAACTTTGTTGAGTTTGAAGCTTCTATGCAGTCCATGTACTGTACCAGCTATGGCTTGCTGTAGCCATGTATCTATTCTCCGCTTAATCGCACTGCCGAACGGGGTAAGAATCCAAGGGGGGAAACTCTCTCTGGGTATGCCATTCTGTCCTGTACCGTGAATCTTCTCTCATGCTACTCGCTTTTGGGTCATGCCACCAAAAGCCCGTTTGGCGTCCTCCTTTCCTCAATCCGCTGCACCGCTTGTTCCATTCTTTGGTTCCCGCCTTCGTAGGTTGCGTATAAGTAACTGCCGGCATCGCCATTCCTCTCTTCCCCCCTCTTCCCTCTTGTAAAGTTTCACTCTTCTTCTTCTTACTCTGTCTCCCTCTCTCTTTTTGCTTTAGCATCCCATCCATCTGTTCCCATCTCAGCGCCGTTTAGTCCCGACTTGATTGTTGCGTGTGACTCTTTTCCAACATCCACCGTTGCCGACATCTACATATCTACATACACATACATACATCTTCCATCATCTTCAAGCATC|||||1928|WARNING_TRANSCRIPT_NO_START_CODON,AAACTCATTAGCTCTAGAAATTACGCCCATGAGATGAAACTCAATAAAGGCGACTGCCAAGGGTTAATCGCGACAGTTCCATCGTCGTCTTCGGTCCACGTGTAGTCCTCAAGCGGTACGTCCTCTGCGACCTGTTCCTCCTGGCTGTCGCAAGCCATTGGGTACGGCCTCACATAATCCCTGTTGGAGAAGTTGATAGTGTTTGCGATTTTGTAGACGCCCCAAATGTCCCAGGTCTCAGTAGGCGTTATCGCACGAAGCGGTAACGGTGTCGTGGGGGCGAGAGGAGGGCTGACGGGGACGAAACTCGGGGCGTATGGGCTGAGAGGCTGGGAGGAAGAGGTCCAGGATAAGGAGCGAGGAGTGTTGCTGCTGTTAGTGTTGGTGTCGGTGTTGTTGCAGCAGCTGGCTAGACAGCGCTGGTTGACTGGATCGTATTGGTTGAACTTGAAATGCTCATAGTCTGGCTGTTGCTGGAATGATCCGCTGTGTGAAGACGGTGATGGCATTCTCTCGTTAGGAGTCTCGATTGCCATGGATGTAGATTCATCAAATAAACCAAGGCCGGACGGCAAGTATTGATATGGTTCAGGTGTCGCAGGTGGCTTTGCTGACACTCCAGATCCTAATCCCAGAGGCCCAGTCAAGGTTCGAACGTCTGCTCTTGGCCCGAGAGGAATCACAGCGTCCTTCTCCAATCGACCGCTGCCGTATAAGCCGACATAGTCGGGGCTGACCTCTGGATATTCAACTTCGCCCCGTGAGTTCACTCTCTCCTTGGGTCGCAACTGGTGGAACATGACTGACGCCGACGCCCGTAGAGTCGGATTCTGTTGCGCCATGGCTTCCAGCTCGCCCATTTGCACTCCCGCCTCGACAACCGCCCAGGCCGCTGCCGAGGGAGGTCTATTAGAGAGCTCCGTTTCGGATAGGTAACCGCAGGAGATGGCCAGTGTTACGAAGAGCGACCAGACATCTTGTTTCGTGGTTAGGGGGTATGTGTCGACGTACGTCTCTGGCGCCTTGTAATAAGTCCTATTTATGTCGGTTATAGCGAGGGGTTGGGCGAGGGCAAAGTCTGTGAGCTGGAAGTGGAAGCCTGGGCCGCTGGCCTCGACGAGGATGTTGGTGGGTTTGATGTTTCGGTGGGACAACCCTTCTTCTTGGAGATAGGTGAGTGCAGAGAGCATCTGGATTGTTAAGCAGTAGAAGGCGGATGTTTTCAAGTTTAGATCGTATTGTAGAGGGATGAGTGCGTGGAGGTTGCTTGGTTTCGGGGGAATGACGAGCAGCGCCATTCTGGGTCGGACAAGGGCGTAAAGGATGGGAACAATGTTGCGCTGAGGGATATTCAATCAGTCTAGTTTAAAGATGAGGATTTTTGGAAGATTGATATGTGGCATAGCTAACATGTCTGACTTTCTTGATGGCGGCAATCTCGTGCTTCAACCGCTCTCCTTGTGCTGGTGTTGAAATATCGAGCTTTTTGATGGCTACCATGTTGTCCAGCTTTTTGTCGTAGGCGCCGTATATTTGGCCATGAGTACCGGTCCCAAATAGTTTGAGACCCATGAAACCCTCTGAGAGGATCGCGGTTGTCAGTTTGTCGCCCATGGCTACTTTGATTTGGAGGGTCGTGTTGCTCTATTGGTGAGTGGTGATTGATCAACGGCGATGGGACGAGAGAACTGCACGAGATGGATGGAACTAGACCCTTTTCCATTGACGGCGCGGGTTCCTCTTATACAGTCAAGGGAATGAGACAGTTCATAATATCCATCCTCTTATTCGGGTACTAAAATAAGGCGAGGATTAAACCAAGGCGGTGGTGGCCGCTGCAGTTTGCATATTAGTCGGGGTCGTATATTAGTATTGTCTTATATTAGTCCTCCATAGAAGCACGTAAACATGCAGTAATACCAGCCAGAACCTCATGGTTGCAAAACGCTCTTGACCGGTGACAGGGATTCTGTGCTTCTCATAGCCTAGTTGTCTCATTGCAAGCCGCGCCTTTTGCTGTATAATCACCCAATCACACGGTGGTCGACACCGCTAGAAGCCCATCCTGCCTGGCAACATAAAAAAGCAAAGAGAGTCTCTAATGCGCAAGCATATGCCGTGTGACGGGCTGAAAGACGGCTACTGGACAATCATATGCGCCAAGACCGCGCCATCTTTAAGCCATTCATCAAAAATTGAGAAACATGCCGGGGGGCGGATCGCTTGACGTGTCATATCTCAATCTGCCCACGGTTCATGAGCCAAGAGATGAGCAGTTCGGTAGACGAACGCTGTGGTCCGGCTCTGGTTCCTGTGGTATCGCCTTTGAGGGGTGCTTGATTCGTTGGAGATAAGATGATCTTGAGATGGTCGCTAAAGATGGACGAGTTTCTCCGCCTGTTAGAGCATCACGTCTCGGCTGCACGGCAGATGCAGAGCCTGGATCCAAATAGCCACTTTGATGTGATTGGGTGTGACATTGCTCACCGAATGCAAGGGAGAGTGGGCTGGAATAAAGCAAAAAGAAAGACAGCCAGCATCAGACTCGGAAGTCCATCCGCGGCCCGTCCCGGTCTTGGGACTTTTAGAGAGGGTGTCCCATATACTTTGCCTACGTATGACTTGTATGAACCTCTCATAATGTTTCTCTACAAGTCGTAGCACGAGAGAAGTTCAATACCTAATGCCCAGAAAGCTAAGGTGGAGAGTCCGCGGAGGATTCTGCTGACAGGGGAGAGTATGATTGTGCTACAGTACCTGCACTAGCTTCCCTCAGCCGCATTAAACCTGGTAAGACAATTCAGTTGCGGTCTGGCCTCATAAGACGATCGTCTTTTCTTTTCTTTTCTTTTTTCTTTCTGTGCCGTCCCCCCCTTACAGTTAATTGTTATGGTAATAGGATTGTTTGCTGTTGCGGCAGTGACGGGCCTCCTTTTCTCTTGCATGTAAGGGGTGGAAATCATTGGTGTACGCACGTTCAACCGGGTGTTTGGGCTTTGAGAGCTGAAATGATGTTTGGAAGTGAGCTGAGAGTCGAGGCGGGGAATTATACCCGAGATTCATGGATTTGACCCGTCAGATTTCTTTGTCTTGAGGCCGTGTGTCTGGGGAAACGATGAGGCGGGATTCAATGATGTGTCGCATGTGTACTATAGTTAAAACGTCGCGAACGGTCTTCTAGTCGCTTCCATGTCGTTGTGCTGGCAGTATCTTTGGGTATGCTTGCTGATTTGGGCACCATCTTCTCAGTGCTATCATCTAGGTATGTATGTAGACGGGACGTTTGCGTTCAAGGACCACACCAGCCTCAGTTCAACGTAAGCATAGGATTTGGAGAGCAATTTATAGCGGAGAATGTGACAGGATTTTGCTGTGTTATGAGAAACTAACCAATTTATACAAGGCAATAGCATACAATATAGTGCTATATATGTTTTTCTGTATATTTGTAAAGGTGCAATGCAATGTCATTATCCAAGTTGATGTAAATGTTCAAAAGTGGATATATGGGCATCGCAGTATGTGCCAGGCCAAGATTCCGAGCATTTCAGAATCCGACCGGCAATGATCTTACGTTTTCCGTTTCCCAGTCGCAAGGTTATATTTGGCACAATATAGTTCATTACTAGTCACTGCTACTTTCCCAATTGACTTACACAGGATCTCTATTCTAAACCTGATTTCCACTTGTGCTGGTAAGGGTACTGGGTGTGGTCATTGATACATGTATCTATGAAAATTAGAAGCAGCGTAGTACCAGTAATGAACCATTGCGCAGAATATTGTTCGTTGTGCGATTATATAGCCTTGTAGTAACGCATTTTGATGTCAAGAAATTATGTGATTCCCTCATGGAGATTCTACAGACGTGCTGTTGCTTTCTTTCGTCGCGGCGCAGTCTAACCGCCAAGCCCATAAGTACGGTATCAAGCTCTGGCTCGAGTTAGTACGCGGCTAGTATGTAGACTGTGCATTACGGCATCTAGATATACGCTCCGCAAGAGATCTACCTGGCACATATAAGCGAACTGCAGCCTGAAGATCTGATACGCGTGCCGTCTGTGGAGTTTGATGCAAGAATAACGAGAAATGTCCGTGCTGCGAACATGTCGAGAAGACAAGGCATCGAGGTTATTCTGGCAGCAAAGGCTGGATGGATGCACTTGGAGAGGTTCTCGAGATCTGGGACGCCTCGCGGGGCTTAGTGCAGGTAGTCTTTGATATGGACTTGGTTCTTTGTCAAATAAGGGTGTCGATTTAAGATGCAAGTCAAGATAGTCTCCATTATCAAGCGATCCGGGCATGTCTTTTTTCGGTGATGCTGGGGAAAGTTGGTGATTGATGGAAGATGAGGTGCGGGTAACCAAGTTTACCCAGCTTGTTCCATCACTCGGCGTTGCAGCTACGGCTGTGCTTATCACACGGATAGCCATGGCTATTACAAAAATTACAAACTAAGAAATTATATGAAATGAAGTAAAATTATCTCATATGTGCTGGGCAGTGTGATGATGAGTCTTGATGAGT
GCTGTGTACATTATTGCTGATGGAGGTTAGGTTGGTGTATTAATGGGAATACATACACGCATCACAGGAATAATACGGCCGAGCTTCCTGAATTAGCATGCCGCAATTCAAAGAACGGAAAAGCATTTGGAATCACGAAAGACTCTGCAATGTATTGTATGGATAAGATAAGGAAGAAGAAAAGATGGAAGAGAAAAGAACATTGGAAGCCGAATGCCTGTAAAACATGCAGGTTGACAGGGAACATTGAAGGTCACCGAGACACGTGGGCTGGGCAGGATCTTGATCCAAAGTGATTACAGTAAGCCGACATGGACATGGGCGGGAACCTTGTCGGGACGGAGACTCCGTATCTCGCACTGCCGTTTTTAGGAGCGTTCTAGTTTATTCGACGGAGGACAGAGCACGGCTGGCCTGAACTCGGTCGTACTCGTATGTAGGAGTGGAATGAAGTGCAGCTTCCGGAGTAATAATGTTTGAGAGTACGGACTAAGTAATGTCCTGTATGTACCGTAAGATCTGGGTTTAGCTGGAAAAAGAAAAAGGGAAAAGAGAAGAGGGGGAAGATGGGATAGCCGCGTGGATTTACCCGTTTGGTCGTGTGATGGATGGACAGACACGAGGCGGTGAAGTGCTGCGCTGTTGCGCATTGTTGCAGTTGGTTGATTACAGTAAAGAAAGGAAAAGCAAGAGAGTACATTAGACATTGCTGGGTAAATCATTGATGGCGCCTAAACACCAATGCCCAAGAAATAAAAGAGCAGAGCAAGACAAGACAAAAACAAAGACCGAGACTCAGACAGATGCAAAGAGCTTGGCCAAGAAAACAGGGTTCAGGGCGCTGGCGGATCCCCGTCAGATTTCCCAACGCCGGAATCTCGGAGATGTGCCGGCGGCTGGTCCAAGCGCAAAGGTTAGTACAGTAGCTAGTTGGGCTCAGTTGAATTGGCTGCCGTTGCGTGGCTGTTTGCTTTTCAGGAACGAACGTCCCCAACGAATTGCGAGTGTCTTGGATTTGGGGCCCAGCCAAGGTTGGGATGTGATGGGAGGAGATAAAGGCAGAGAGATATGGAACAGATAGAGAGATAGATAGACAGATAGAGAGAGATAGAGAGACAAGATCTTGATTCACAGCAGCTCGGTACTCGTAAGCAGATTCATCAACGTCTGATGCATGCATGTACTCGTACAGTAGCTGTGCCCGAACAAGCCAACCAGAAGCTGGCACAGGCCTCCATGACCATTTTCGCACACGCTATCACGCACGCACCAGCTGATGACCGTCTGTCTGTCTGTATGTACATGCATGCACGCACTTGGGAGAGAGAGACAGACAGAAAAAAAGCAATAATGCGCATGGTTCGTTCCGGCTCGGCACTCGCGGACTTTTCTCCTCCGCCCATCCATAACAACAGTCTTTACACTATTGGGGATGAGTCTATATGATGCGAAAGAGCACCATCGTTTGCGGAATGGTTCAATACATTCGTGCTGTAGCCAAAGCAGCAGTTCATAATGGACCCCATTCCTTTCCCAAGCCAAGCATCGGTGAAGCCTCTCCGCTGCATGGAAGAGTCAATGGATCAATGGATTCCTGCTTGGCCCCCCCTTCTGTAGCTTCAATCTGTAGGTGAGTTGAAGCGCCCAGCTCCACCTAGGCAGCACCGATTCACAGGGGGGCTGTGCTAGTTGGAAGCCCAGGCCGAGGGGGCTAAAAGGCTCCAGTCCAGTGCTAGCATTGAAGCTGCTGGACAAGACAAGCTCGGATTGCCTCCCCTTGGACCACTTTTTGGCTTCCCGGCTCCTCAACAGCTTTTGTCGCGTGCCCCTCTTTTCTGCTACGAAGATACCCCTCTCTGCCAGCTAAATTATAGGAGTGAGAGAAGTATCCAGCTAGCGATAGCCCCCGAAGCGCCCCCGCCCCGGAAACGGCCCACCGCCCGGCTCGACGGGTGCGTATTCGTAAAGGCCAGGGTCCCAGTTGGGCTTGTACTTGGCAGCATCTCCAACTTTGTTGAGTTTGAAGCTTCTATGCAGTCCATGTACTGTACCAGCTATGGCTTGCTGTAGCCATGTATCTATTCTCCGCTTAATCGCACTGCCGAACGGGGTAAGAATCCAAGGGGGGAAACTCTCTCTGGGTATGCCATTCTGTCCTGTACCGTGAATCTTCTCTCATGCTACTCGCTTTTGGGTCATGCCACCAAAAGCCCGTTTGGCGTCCTCCTTTCCTCAATCCGCTGCACCGCTTGTTCCATTCTTTGGTTCCCGCCTTCGTAGGTTGCGTATAAGTAACTGCCGGCATCGCCATTCCTCTCTTCCCCCCTCTTCCCTCTTGTAAAGTTTCACTCTTCTTCTTCTTACTCTGTCTCCCTCTCTCTTTTTGCTTTAGCATCCCATCCATCTGTTCCCATCTCAGCGCCGTTTAGTCCCGACTTGATTGTTGCGTGTGACTCTTTTCCAACATCCACCGTTGCCGACATCTACATATCTACATACACATACATACATCTTCCATCATCTTCAAGCATC|downstream_gene_variant|MODIFIER|TRIREDRAFT_82667|gene-TRIREDRAFT_82667|transcript|XM_006969935.1|protein_coding||c.*3355delGinsAAACTCATTAGCTCTAGAAATTACGCCCATGAGATGAAACTCAATAAAGGCGACTGCCAAGGGTTAATCGCGACAGTTCCATCGTCGTCTTCGGTCCACGTGTAGTCCTCAAGCGGTACGTCCTCTGCGACCTGTTCCTCCTGGCTGTCGCAAGCCATTGGGTACGGCCTCACATAATCCCTGTTGGAGAAGTTGATAGTGTTTGCGATTTTGTAGACGCCCCAAATGTCCCAGGTCTCAGTAGGCGTTATCGCACGAAGCGGTAACGGTGTCGTGGGGGCGAGAGGAGGGCTGACGGGGACGAAACTCGGGGCGTATGGGCTGAGAGGCTGGGAGGAAGAGGTCCAGGATAAGGAGCGAGGAGTGTTGCTGCTGTTAGTGTTGGTGTCGGTGTTGTTGCAGCAGCTGGCTAGACAGCGCTGGTTGACTGGATCGTATTGGTTGAACTTGAAATGCTCATAGTCTGGCTGTTGCTGGAATGATCCGCTGTGTGAAGACGGTGATGGCATTCTCTCGTTAGGAGTCTCGATTGCCATGGATGTAGATTCATCAAATAAACCAAGGCCGGACGGCAAGTATTGATATGGTTCAGGTGTCGCAGGTGGCTTTGCTGACACTCCAGATCCTAATCCCAGAGGCCCAGTCAAGGTTCGAACGTCTGCTCTTGGCCCGAGAGGAATCACAGCGTCCTTCTCCAATCGACCGCTGCCGTATAAGCCGACATAGTCGGGGCTGACCTCTGGATATTCAACTTCGCCCCGTGAGTTCACTCTCTCCTTGGGTCGCAACTGGTGGAACATGACTGACGCCGACGCCCGTAGAGTCGGATTCTGTTGCGCCATGGCTTCCAGCTCGCCCATTTGCACTCCCGCCTCGACAACCGCCCAGGCCGCTGCCGAGGGAGGTCTATTAGAGAGCTCCGTTTCGGATAGGTAACCGCAGGAGATGGCCAGTGTTACGAAGAGCGACCAGACATCTTGTTTCGTGGTTAGGGGGTATGTGTCGACGTACGTCTCTGGCGCCTTGTAATAAGTCCTATTTATGTCGGTTATAGCGAGGGGTTGGGCGAGGGCAAAGTCTGTGAGCTGGAAGTGGAAGCCTGGGCCGCTGGCCTCGACGAGGATGTTGGTGGGTTTGATGTTTCGGTGGGACAACCCTTCTTCTTGGAGATAGGTGAGTGCAGAGAGCATCTGGATTGTTAAGCAGTAGAAGGCGGATGTTTTCAAGTTTAGATCGTATTGTAGAGGGATGAGTGCGTGGAGGTTGCTTGGTTTCGGGGGAATGACGAGCAGCGCCATTCTGGGTCGGACAAGGGCGTAAAGGATGGGAACAATGTTGCGCTGAGGGATATTCAATCAGTCTAGTTTAAAGATGAGGATTTTTGGAAGATTGATATGTGGCATAGCTAACATGTCTGACTTTCTTGATGGCGGCAATCTCGTGCTTCAACCGCTCTCCTTGTGCTGGTGTTGAAATATCGAGCTTTTTGATGGCTACCATGTTGTCCAGCTTTTTGTCGTAGGCGCCGTATATTTGGCCATGAGTACCGGTCCCAAATAGTTTGAGACCCATGAAACCCTCTGAGAGGATCGCGGTTGTCAGTTTGTCGCCCATGGCTACTTTGATTTGGAGGGTCGTGTTGCTCTATTGGTGAGTGGTGATTGATCAACGGCGATGGGACGAGAGAACTGCACGAGATGGATGGAACTAGACCCTTTTCCATTGACGGCGCGGGTTCCTCTTATACAGTCAAGGGAATGAGACAGTTCATAATATCCATCCTCTTATTCGGGTACTAAAATAAGGCGAGGATTAAACCAAGGCGGTGGTGGCCGCTGCAGTTTGCATATTAGTCGGGGTCGTATATTAGTATTGTCTTATATTAGTCCTCCATAGAAGCACGTAAACATGCAGTAATACCAGCCAGAACCTCATGGTTGCAAAACGCTCTTGACCGGTGACAGGGATTCTGTGCTTCTCATAGCCTAGTTGTCTCATTGCAAGCCGCGCCTTTTGCTGTATAATCACCCAATCACACGGTGGTCGACACCGCTAGAAGCCCATCCTGCCTGGCAACATAAAAAAGCAAAGAGAGTCTCTAATGCGCAAGCATATGCCGTGTGACGGGCTGAAAGACGGCTACTGGACAATCATATGCGCCAAGACCGCGCCATCTTTAAGCCATTCATCAAAAATTGAGAAACATGCCGGGGGGCGGATCGCTTGACGTGTCATATCTCAATCTGCCCACGGTTCATGAGCCAAGAGATGAGCAGTTCGGTAGACGAACGCTGTGGTCCGGCTCTGGTTCCTGTGGTATCGCCTTTGAGGGGTGCTTGATTCGTTGGAGATAAGATGATCTTGAGATGGTCGCTAAAGATGGACGAGTTTCTCCGCCTGTTAGAGCATCACGTCTCGGCTGCACGGCAGATGCAGAGCCTGGATCCAAATAGCCACTTTGATGTGATTGGGTGTGACATTGCTCACCGAATGCAAGGGAGAGTGGGCTGGAATAAAGCAAAAAGAAAGACAGCCAGCATCAGACTCGGAAGTCCATCCGCGGCCCGTCCCGGTCTTGGGACTTTTAGAGAGGGTGTCCCATATACTTTGCCTACGTATGACTTGTATGAACCTCTCATAATGTTTCTCTACAAGTCGTAGCACGAGAGAAGTTCAATACCTAATGCCCAGAAAGCTAAGGTGGAGAGTCCGCGGAGGATTCTGCTGACAGGGGAGAGTATGATTGTGCTACAGTACCTGCACTAGCTTCCCTCAGCCGCATTAAACCTGGTAAGACAATTCAGTTGCGGTCTGGCCTCATAAGACGATCGTCTTTTCTTTTCTTTTCTTTTTTCTTTCTGTGCCGTCCCCCCCTTACAGTTAATTGTTATGGTAATAGGATTGTTTGCTGTTGCGGCAGTGACGGGCCTCCTTTTCTCTTGCATGTAAGGGGTGGAAATCATTGGTGTACGCACGTTCAACCGGGTGTTTGGGCTTTGAGAGCTGAAATGATGTTTGGAAGTGAGCTGAGAGTCGAGGCGGGGAATTATACCCGAGATTCATGGATTTGACCCGTCAGATTTCTTTGTCTTGAGGCCGTGTGTCTGGGGAAACGATGAGGCGGGATTCAATGATGTGTCGCATGTGTACTATAGTTAAAACGTCGCGAACGGTCTTCTAGTCGCTTCCATGTCGTTGTGCTGGCAGTATCTTTGGGTATGCTTGCTGATTTGGGCACCATCTTCTCAGTGCTATCATCTAGGTATGTATGTAGACGGGACGTTTGCGTTCAAGGACCACACCAGCCTCAGTTCAACGTAAGCATAGGATTTGGAGAGCAATTTATAGCGGAGAATGTGACAGGATTTTGCTGTGTTATGAGAAACTAACCAATTTATACAAGGCAATAGCATACAATATAGTGCTATATATGTTTTTCTGTATATTTGTAAAGGTGCAATGCAATGTCATTATCCAAGTTGATGTAAATGTTCAAAAGTGGATATATGGGCATCGCAGTATGTGCCAGGCCAAGATTCCGAGCATTTCAGAATCCGACCGGCAATGATCTTACGTTTTCCGTTTCCCAGTCGCAAGGTTATATTTGGCACAATATAGTTCATTACTAGTCACTGCTACTTTCCCAATTGACTTACACAGGATCTCTATTCTAAACCTGATTTCCACTTGTGCTGGTAAGGGTACTGGGTGTGGTCATTGATACATGTATCTATGAAAATTAGAAGCAGCGTAGTACCAGTAATGAACCATTGCGCAGAATATTGTTCGTTGTGCGATTATATAGCCTTGTAGTAACGCATTTTGATGTCAAGAAATTATGTGATTCCCTCATGGAGATTCTACAGACGTGCTGTTGCTTTCTTTCGTCGCGGCGCAGTCTAACCGCCAAGCCCATAAGTACGGTATCAAGCTCTGGCTCGAGTTAGTACGCGGCTAGTATGTAGACTGTGCATTACGGCATCTAGATATACGCTCCGCAAGAGATCTACCTGGCACATATAAGCGAACTGCAGCCTGAAGATCTGATACGCGTGCCGTCTGTGGAGTTTGATGCAAGAATAACGAGAAATGTCCGTGCTGCGAACATGTCGAGAAGACAAGGCATCGAGGTTATTCTGGCAGCAAAGGCTGGATGGATGCACTTGGAGAGGTTCTCGAGATCTGGGACGCCTCGCGGGGCTTAGTGCAGGTAGTCTTTGATATGGACTTGGTTCTTTGTCAAATAAGGGTGTCGATTTAAGATGCAAGTCAAGATAGTCTCCATTATCAAGCGATCCGGGCATGTCTTTTTTCGGTGATGCTGGGGAAAGTTGGTGATTGATGGAAGATGAGGTGCGGGTAACCAAGTTTACCCAGCTTGTTCCATCACTCGGCGTTGCAGCTACGGCTGTGCTTATCACACGGATAGCCATGGCTATTACAAAAATTACAAACTAAGAAATTATATGAAATGAAGTAAAATTATCTCATATGTGCTGGGCAGTGTGATGATGAGTCTTGATGAGTCGCTGTGTACATTATTGCTGATGGAGGTTAGGTTGGTGTATTAATGGGAATACATACACGCATCACAGGAATAATACGGCCGAGCTTCCTGAATTAGCATGCCGCAATTCAAAGAACGGAAAAGCATTTGGAATCACGAAAGACTCTGCAATGTATTGTATGGATAAGATAAGGAAGAAGAAAAGATGGAAGAGAAAAGAACATTGGAAGCCGAATGCCTGTAAAACATGCAGGTTGACAGGGAACATTGAAGGTCACCGAGACACGTGGGCTGGGCAGGATCTTGATCCAAAGTGATTACAGTAAGCCGACATGGACATGGGCGGGAACCTTGTCGGGACGGAGACTCCGTATCTCGCACTGCCGTTTTTAGGAGCGTTCTAGTTTATTCGACGGAGGACAGAGCACGGCTGGCCTGAACTCGGTCGTACTCGTATGTAGGAGTGGAATGAAGTGCAGCTTCCGGAGTAATAATGTTTGAGAGTACGGACTAAGTAATGTCCTGTATGTACCGTAAGATCTGGGTTTAGCTGGAAAAAGAAAAAGGGAAAAGAGAAGAGGGGGAAGATGGGATAGCCGCGTGGATTTACCCGTTTGGTCGTGTGATGGATGGACAGACACGAGGCGGTGAAGTGCTGCGCTGTTGCGCATTGTTGCAGTTGGTTGATTACAGTAAAGAAAGGAAAAGCAAGAGAGTACATTAGACATTGCTGGGTAAATCATTGATGGCGCCTAAACACCAATGCCCAAGAAATAAAAGAGCAGAGCAAGACAAGACAAAAACAAAGACCGAGACTCAGACAGATGCAAAGAGCTTGGCCAAGAAAACAGGGTTCAGGGCGCTGGCGGATCCCCGTCAGATTTCCCAACGCCGGAATCTCGGAGATGTGCCGGCGGCTGGTCCAAGCGCAAAGGTTAGTACAGTAGCTAGTTGGGCTCAGTTGAATTGGCTGCCGTTGCGTGGCTGTTTGCTTTTCAGGAACGAACGTCCCCAACGAATTGCGAGTGTCTTGGATTTGGGGCCCAGCCAAGGTTGGGATGTGATGGGAGGAGATAAAGGCAGAGAGATATGGAACAGATAGAGAGATAGATAGACAGATAGAGAGAGATAGAGAGACAAGATCTTGATTCACAGCAGCTCGGTACTCGTAAGCAGATTCATCAACGTCTGATGCATGCATGTACTCGTACAGTAGCTGTGCCCGAACAAGCCAACCAGAAGCTGGCACAGGCCTCCATGACCATTTTCGCACACGCTATCACGCACGCACCAGCTGATGACCGTCTGTCTGTCTGTATGTACATGCATGCACGCACTTGGGAGAGAGAGACAGACAGAAAAAAAGCAATAATGCGCATGGTTCGTTCCGGCTCGGCACTCGCGGACTTTTCTCCTCCGCCCATCCATAACAACAGTCTTTACACTATTGGGGATGAGTCTATATGATGCGAAAGAGCACCATCGTTTGCGGAATGGTTCAATACATTCGTGCTGTAGCCAAAGCAGCAGTTCATAATGGACCCCATTCCTTTCCCAAGCCAAGCATCGGTGAAGCCTCTCCGCTGCATGGAAGAGTCAATGGATCAATGGATTCCTGCTTGGCCCCCCCTTCTGTAGCTTCAATCTGTAGGTGAGTTGAAGCGCCCAGCTCCACCTAGGCAGCACCGATTCACAGGGGGGCTGTGCTAGTTGGAAGCCCAGGCCGAGGGGGCTAAAAGGCTCCAGTCCAGTGCTAGCATTGAAGCTGCTGGACAAGACAAGCTCGGATTGCCTCCCCTTGGACCACTTTTTGGCTTCCCGGCTCCTCAACAGCTTTTGTCGCGTGCCCCTCTTTTCTGCTACGAAGATACCCCTCTCTGCCAGCTAAATTATAGGAGTGAGAGAAGTATCCAGCTAGCGATAGCCCCCGAAGCGCCCCCGCCCCGGAAACGGCCCACCGCCCGGCTCGACGGGTGCGTATTCGTAAAGGCCAGGGTCCCAGTTGGGCTTGTACTTGGCAGCATCTCCAACTTTGTTGAGTTTGAAGCTTCTATGCAGTCCATGTACTGTACCAGCTATGGCTTGCTGTAGCCATGTATCTATTCTCCGCTTAATCGCACTGCCGAACGGGGTAAGAATCCAAGGGGGGAAACTCTCTCTGGGTATGCCATTCTGTCCTGTACCGTGAATCTTCTCTCATGCTACTCGCTTTTGGGTCATGCCACCAAAAGCCCGTTTGGCGTCCTCCTTTCCTCAATCCGCTGCACCGCTTGTTCCATTCTTTGGTTCCCGCCTTCGTAGGTTGCGTATAAGTAACTGCCGGCATCGCCATTCCTCTCTTCCCCCCTCTTCCCTCTTGTAAAGTTTCACTCTTCTTCTTCTTACTCTGTCTCCCTCTCTCTTTTTGCTTTAGCATCCCATCCATCTGTTCCCATCTCAGCGCCGTTTAGTCCCGACTTGATTGTTGCGTGTGACTCTTTTCCAACATCCACCGTTGCCGACATCTACATATCTACATACACATACATACATCTTCCATCATCTTCAAGCATC|||||1928|WARNING_TRANSCRIPT_NO_START_CODON,AAACTCATTAGCTCTAGAAATTACGCCCATGAGATGAAACTCAATAAAGGCGACTGCCAAGGGTTAATCGCGACAGTTCCATCGTCGTCTTCGGTCCACGTGTAGTCCTCAAGCGGTACGTCCTCTGCGACCTGTTCCTCCTGGCTGTCGCAAGCCATTGGGTACGGCCTCACATAATCCCTGTTGGAGAAGTTGATAGTGTTTGCGATTTTGTAGACGCCCCAAATGTCCCAGGTCTCAGTAGGCGTTATCGCACGAAGCGGTAACGGTGTCGTGGGGGCGAGAGGAGGGCTGACGGGGACGAAACTCGGGGCGTATGGGCTGAGAGGCTGGGAGGAAGAGGTCCAGGATAAGGAGCGAGGAGTGTTGCTGCTGTTAGTGTTGGTGTCGGTGTTGTTGCAGCAGCTGGCTAGACAGCGCTGGTTGACTGGATCGTATTGGTTGAACTTGAAATGCTCATAGTCTGGCTGTTGCTGGAATGATCCGCTGTGTGAAGACGGTGATGGCATTCTCTCGTTAGGAGTCTCGATTGCCATGGATGTAGATTCATCAAATAAACCAAGGCCGGACGGCAAGTATTGATATGGTTCAGGTGTCGCAGGTGGCTTTGCTGACACTCCAGATCCTAATCCCAGAGGCCCAGTCAAGGTTCGAACGTCTGCTCTTGGCCCGAGAGGAATCACAGCGTCCTTCTCCAATCGACCGCTGCCGTATAAGCCGACATAGTCGGGGCTGACCTCTGGATATTCAACTTCGCCCCGTGAGTTCACTCTCTCCTTGGGTCGCAACTGGTGGAACATGACTGACGCCGACGCCCGTAGAGTCGGATTCTGTTGCGCCATGGCTTCCAGCTCGCCCATTTGCACTCCCGCCTCGACAACCGCCCAGGCCGCTGCCGAGGGAGGTCTATTAGAGAGCTCCGTTTCGGATAGGTAACCGCAGGAGATGGCCAGTGTTACGAAGAGCGACCAGACATCTTGTTTCGTGGTTAGGGGGTATGTGTCGACGTACGTCTCTGGCGCCTTGTAATAAGTCCTATTTATGTCGGTTATAGCGAGGGGTTGGGCGAGGGCAAAGTCTGTGAGCTGGAAGTGGAAGCCTGGGCCGCTGGCCTCGACGAGGATGTTGGTGGGTTTGATGTTTCGGTGGGACAACCCTTCTTCTTGGAGATAGGTGAGTGCAGAGAGCATCTGGATTGTTAAGCAGTAGAAGGCGGATGTTTTCAAGTTTAGATCGTATTGTAGAGGGATGAGTGCGTGGAGGTTGCTTGGTTTCGGGGGAATGACGAGCAGCGCCATTCTGGGTCGGACAAGGGCGTAAAGGATGGGAACAATGTTGCGCTGAGGGATATTCAATCAGTCTAGTTTAAAGATGAGGATTTTTGGAAGATTGATATGTGGCATAGCTAACATGTCTGACTTTCTTGATGGCGGCAATCTCGTGCTTCAACCGCTCTCCTTGTGCTGGTGTTGAAATATCGAGCTTTTTGATGGCTACCATGTTGTCCAGCTTTTTGTCGTAGGCGCCGTATATTTGGCCATGAGTACCGGTCCCAAATAGTTTGAGACCCATGAAACCCTCTGAGAGGATCGCGGTTGTCAGTTTGTCGCCCATGGCTACTTTGATTTGGAGGGTCGTGTTGCTCTATTGGTGAGTGGTGATTGATCAACGGCGATGGGACGAGAGAACTGCACGAGATGGATGGAACTAGACCCTTTTCCATTGACGGCGCGGGTTCCTCTTATACAGTCAAGGGAATGAGACAGTTCATAATATCCATCCTCTTATTCGGGTACTAAAATAAGGCGAGGATTAAACCAAGGCGGTGGTGGCCGCTGCAGTTTGCATATTAGTCGGGGTCGTATATTAGTATTGTCTTATATTAGTCCTCCATAGAAGCACGTAAACATGCAGTAATACCAGCCAGAACCTCATGGTTGCAAAACGCTCTTGACCGGTGACAGGGATTCTGTGCTTCTCATAGCCTAGTTGTCTCATTGCAAGCCGCGCCTTTTGCTGTATAATCACCCAATCACACGGTGGTCGACACCGCTAGAAGCCCATCCTGCCTGGCAACATAAAAAAGCAAAGAGAGTCTCTAATGCGCAAGCATATGCCGTGTGACGGGCTGAAAGACGGCTACTGGACAATCATATGCGCCAAGACCGCGCCATCTTTAAGCCATTCATCAAAAATTGAGAAACATGCCGGGGGGCGGATCGCTTGACGTGTCATATCTCAATCTGCCCACGGTTCATGAGCCAAGAGATGAGCAGTTCGGTAGACGAACGCTGTGGTCCGGCTCTGGTTCCTGTGGTATCGCCTTTGAGGGGTGCTTGATTCGTTGGAGATAAGATGATCTTGAGATGGTCGCTAAAGATGGACGAGTTTCTCCGCCTGTTAGAGCATCACGTCTCGGCTGCACGGCAGATGCAGAGCCTGGATCCAAATAGCCACTTTGATGTGATTGGGTGTGACATTGCTCACCGAATGCAAGGGAGAGTGGGCTGGAATAAAGCAAAAAGAAAGACAGCCAGCATCAGACTCGGAAGTCCATCCGCGGCCCGTCCCGGTCTTGGGACTTTTAGAGAGGGTGTCCCATATACTTTGCCTACGTATGACTTGTATGAACCTCTCATAATGTTTCTCTACAAGTCGTAGCACGAGAGAAGTTCAATACCTAATGCCCAGAAAGCTAAGGTGGAGAGTCCGCGGAGGATTCTGCTGACAGGGGAGAGTATGATTGTGCTACAGTACCTGCACTAGCTTCCCTCAGCCGCATTAAACCTGGTAAGACAATTCAGTTGCGGTCTGGCCTCATAAGACGATCGTCTTTTCTTTTCTTTTCTTTTTTCTTTCTGTGCCGTCCCCCCCTTACAGTTAATTGTTATGGTAATAGGATTGTTTGCTGTTGCGGCAGTGACGGGCCTCCTTTTCTCTTGCATGTAAGGGGTGGAAATCATTGGTGTACGCACGTTCAACCGGGTGTTTGGGCTTTGAGAGCTGAAATGATGTTTGGAAGTGAGCTGAGAGTCGAGGCGGGGAATTATACCCGAGATTCATGGATTTGACCCGTCAGATTTCTTTGTCTTGAGGCCGTGTGTCTGGGGAAACGATGAGGCGGGATTCAATGATGTGTCGCATGTGTACTATAGTTAAAACGTCGCGAACGGTCTTCTAGTCGCTTCCATGTCGTTGTGCTGGCAGTATCTTTGGGTATGCTTGCTGATTTGGGCACCATCTTCTCAGTGCTATCATCTAGGTATGTATGTAGACGGGACGTTTGCGTTCAAGGACCACACCAGCCTCAGTTCAACGTAAGCATAGGATTTGGAGAGCAATTTATAGCGGAGAATGTGACAGGATTTTGCTGTGTTATGAGAAACTAACCAATTTATACAAGGCAATAGCATACAATATAGTGCTATATATGTTTTTCTGTATATTTGTAAAGGTGCAATGCAATGTCATTATCCAAGTTGATGTAAATGTTCAAAAGTGGATATATGGGCATCGCAGTATGTGCCAGGCCAAGATTCCGAGCATTTCAGAATCCGACCGGCAATGATCTTACGTTTTCCGTTTCCCAGTCGCAAGGTTATATTTGGCACAATATAGTTCATTACTAGTCACTGCTACTTTCCCAATTGACTTACACAGGATCTCTATTCTAAACCTGATTTCCACTTGTGCTGGTAAGGGTACTGGGTGTGGTCATTGATACATGTATCTATGAAAATTAGAAGCAGCGTAGTACCAGTAATGAACCATTGCGCAGAATATTGTTCGTTGTGCGATTATATAGCCTTGTAGTAACGCATTTTGATGTCAAGAAATTATGTGATTCCCTCATGGAGATTCTACAGACGTGCTGTTGCTTTCTTTCGTCGCGGCGCAGTCTAACCGCCAAGCCCATAAGTACGGTATCAAGCTCTGGCTCGAGTTAGTACGCGGCTAGTATGTAGACTGTGCATTACGGCATCTAGATATACGCTCCGCAAGAGATCTACCTGGCACATATAAGCGAACTGCAGCCTGAAGATCTGATACGCGTGCCGTCTGTGGAGTTTGATGCAAGAATAACGAGAAATGTCCGTGCTGCGAACATGTCGAGAAGACAAGGCATCGAGGTTATTCTGGCAGCAAAGGCTGGATGGATGCACTTGGAGAGGTTCTCGAGATCTGGGACGCCTCGCGGGGCTTAGTGCAGGTAGTCTTTGATATGGACTTGGTTCTTTGTCAAATAAGGGTGTCGATTTAAGATGCAAGTCAAGATAGTCTCCATTATCAAGCGATCCGGGCATGTCTTTTTTCGGTGATGCTGGGGAAAGTTGGTGATTGATGGAAGATGAGGTGCGGGTAACCAAGTTTACCCAGCTTGTTCCATCACTCGGCGTTGCAGCTACGGCTGTGCTTATCACACGGATAGCCATGGCTATTACAAAAATTACAAACTAAGAAATTATATGAAATGAAGTAAAATTATCTCATATGTGCTGGGCAGTGTGATGATGAGTCTTGATGAGTCGCTGTGTACATTATTGCTGATGGAGGTTAGGTTGGTGTATTAATGGGAATACATACACGCATCACAGGAATAATACGGCCGAGCTTCCTGAATTAGCATGCCGCAATTCAAAGAACGGAAAAGCATTTGGAATCACGAAAGACTCTGCAATGTATTGTATGGATAAGATAAGGAAGAAGAAAAGATGGAAGAGAAAAGAACATTGGAAGCCGAATGCCTGTAAAACATGCAGGTTGACAGGGAACATTGAAGGTCACCGAGACACGTGGGCTGGGCAGGATCTTGATCCAAAGTGATTACAGTAAGCCGACATGGACATGGGCGGGAACCTTGTCGGGACGGAGACTCCGTATCTCGCACTGCCGTTTTTAGGAGCGTTCTAGTTTATTCGACGGAGGACAGAGCACGGCTGGCCTGAACTCGGTCGTACTCGTATGTAGGAGTGGAATGAAGTGCAGCTTCCGGAGTAATAATGTTTGAGAGTACGGACTAAGTAATGTCCTGTATGTACCGTAAGATCTGGGTTTAGCTGGAAAAAGAAAAAGGGAAAAGAGAAGAGGGGGAAGATGGGATAGCCGCGTGGATTTACCCGTTTGGTCGTGTGATGGATGGACAGACACGAGGCGGTGAAGTGCTGCGCTGTTGCGCATTGTTGCAGTTGGTTGATTACAGTAAAGAAAGGAAAAGCAAGAGAGTACATTAGACATTGCTGGGTAAATCATTGATGGCGCCTAAACACCAATGCCCAAGAAATAAAAGAGCAGAGCAAGACAAGACAAAAACAAAGACCGAGACTCAGACAGATGCAAAGAGCTTGGCCAAGAAAACAGGGTTCAGGGCGCTGGCGGATCCCCGTCAGATTTCCCAACGCCGGAATCTCGGAGATGTGCCGGCGGCTGGTCCAAGCGCAAAGGTTAGTACAGTAGCTAGTTGGGCTCAGTTGAATTGGCTGCCGTTGCGTGGCTGTTTGCTTTTCAGGAACGAACGTCCCCAACGAATTGCGAGTGTCTTGGATTTGGGGCCCAGCCAAGGTTGGGATGTGATGGGAGGAGATAAAGGCAGAGAGATATGGAACAGATAGAGAGATAGATAGACAGATAGAGAGAGATAGAGAGACAAGATCTTGATTCACAGCAGCTCGGTACTCGTAAGCAGATTCATCAACGTCTGATGCATGCATGTACTCGTACAGTAGCTGTGCCCGAACAAGCCAACCAGAAGCTGGCACAGGCCTCCATGACCATTTTCGCACACGCTATCACGCACGCACCAGCTGATGACCGTCTGTCTGTCTGTATGTACATGCATGCACGCACTTGGGAGAGAGAGACAGACAGAAAAAAAGCAATAATGCGCATGGTTCGTTCCGGCTCGGCACTCGCGGACTTTTCTCCTCCGCCCATCCATAACAACAGTCTTTACACTATTGGGGATGAGTCTATATGATGCGAAAGAGCACCATCGTTTGCGGAATGGTTCAATACATTCGTGCTGTAGCCAAAGCAGCAGTTCATAATGGACCCCATTCCTTTCCCAAGCCAAGCATCGGTGAAGCCTCTCCGCTGCATGGAAGAGTCAATGGATCAATGGATTCCTGCTTGGCCCCCCCTTCTGTAGCTTCAATCTGTAGGTGAGTTGAAGCGCCCAGCTCCACCTAGGCAGCACCGATTCACAGGGGGGCTGTGCTAGTTGGAAGCCCAGGCCGAGGGGGCTAAAAGGCTCCAGTCCAGTGCTAGCATTGAAGCTGCTGGACAAGACAAGCTCGGATTGCCTCCCCTTGGACCACTTTTTGGCTTCCCGGCTCCTCAACAGCTTTTGTCGCGTGCCCCTCTTTTCTGCTACGAAGATACCCCTCTCTGCCAGCTAAATTATAGGAGTGAGAGAAGTATCCAGCTAGCGATAGCCCCCGAAGCGCCCCCGCCCCGGAAACGGCCCACCGCCCGGCTCGACGGGTGCGTATTCGTAAAGGCCAGGGTCCCAGTTGGGCTTGTACTTGGCAGCATCTCCAACTTTGTTGAGTTTGAAGCTTCTATGCAGTCCATGTACTGTACCAGCTATGGCTTGCTGTAGCCATGTATCTATTCTCCGCTTAATCGCACTGCCGAACGGGGTAAGAATCCAAGGGGGGAAACTCTCTCTGGGTATGCCATTCTGTCCTGTACCGTGAATCTTCTCTCATGCTACTCGCTTTTGGGTCATGCCACCAAAAGCCCGTTTGGCGTCCTCCTTTCCTCAATCCGCTGCACCGCTTGTTCCATTCTTTGGTTCCCGCCTTCGTAGGTTGCGTATAAGTAACTGCCGGCATCGCCATTCCTCTCTTCCCCCCTCTTCCCTCTTGTAAAGTTTCACTCTTCTTCTTCTTACTCTGTCTCCCTCTCTCTTTTTGCTTTAGCATCCCATCCATCTGTTCCCATCTCAGCGCCGTTTAGTCCCGACTTGATTGTTGCGTGTGACTCTTTTCCAACATCCACCGTTGCCGACATCTACATATCTACATACACATACATACATCTTCCATCATCTTCAAGCATC|downstream_gene_variant|MODIFIER|TRIREDRAFT_82667|gene-TRIREDRAFT_82667|transcript|XM_006969935.1|protein_coding||c.*3355delTinsAAACTCATTAGCTCTAGAAATTACGCCCATGAGATGAAACTCAATAAAGGCGACTGCCAAGGGTTAATCGCGACAGTTCCATCGTCGTCTTCGGTCCACGTGTAGTCCTCAAGCGGTACGTCCTCTGCGACCTGTTCCTCCTGGCTGTCGCAAGCCATTGGGTACGGCCTCACATAATCCCTGTTGGAGAAGTTGATAGTGTTTGCGATTTTGTAGACGCCCCAAATGTCCCAGGTCTCAGTAGGCGTTATCGCACGAAGCGGTAACGGTGTCGTGGGGGCGAGAGGAGGGCTGACGGGGACGAAACTCGGGGCGTATGGGCTGAGAGGCTGGGAGGAAGAGGTCCAGGATAAGGAGCGAGGAGTGTTGCTGCTGTTAGTGTTGGTGTCGGTGTTGTTGCAGCAGCTGGCTAGACAGCGCTGGTTGACTGGATCGTATTGGTTGAACTTGAAATGCTCATAGTCTGGCTGTTGCTGGAATGATCCGCTGTGTGAAGACGGTGATGGCATTCTCTCGTTAGGAGTCTCGATTGCCATGGATGTAGATTCATCAAATAAACCAAGGCCGGACGGCAAGTATTGATATGGTTCAGGTGTCGCAGGTGGCTTTGCTGACACTCCAGATCCTAATCCCAGAGGCCCAGTCAAGGTTCGAACGTCTGCTCTTGGCCCGAGAGGAATCACAGCGTCCTTCTCCAATCGACCGCTGCCGTATAAGCCGACATAGTCGGGGCTGACCTCTGGATATTCAACTTCGCCCCGTGAGTTCACTCTCTCCTTGGGTCGCAACTGGTGGAACATGACTGACGCCGACGCCCGTAGAGTCGGATTCTGTTGCGCCATGGCTTCCAGCTCGCCCATTTGCACTCCCGCCTCGACAACCGCCCAGGCCGCTGCCGAGGGAGGTCTATTAGAGAGCTCCGTTTCGGATAGGTAACCGCAGGAGATGGCCAGTGTTACGAAGAGCGACCAGACATCTTGTTTCGTGGTTAGGGGGTATGTGTCGACGTACGTCTCTGGCGCCTTGTAATAAGTCCTATTTATGTCGGTTATAGCGAGGGGTTGGGCGAGGGCAAAGTCTGTGAGCTGGAAGTGGAAGCCTGGGCCGCTGGCCTCGACGAGGATGTTGGTGGGTTTGATGTTTCGGTGGGACAACCCTTCTTCTTGGAGATAGGTGAGTGCAGAGAGCATCTGGATTGTTAAGCAGTAGAAGGCGGATGTTTTCAAGTTTAGATCGTATTGTAGAGGGATGAGTGCGTGGAGGTTGCTTGGTTTCGGGGGAATGACGAGCAGCGCCATTCTGGGTCGGACAAGGGCGTAAAGGATGGGAACAATGTTGCGCTGAGGGATATTCAATCAGTCTAGTTTAAAGATGAGGATTTTTGGAAGATTGATATGTGGCATAGCTAACATGTCTGACTTTCTTGATGGCGGCAATCTCGTGCTTCAACCGCTCTCCTTGTGCTGGTGTTGAAATATCGAGCTTTTTGATGGCTACCATGTTGTCCAGCTTTTTGTCGTAGGCGCCGTATATTTGGCCATGAGTACCGGTCCCAAATAGTTTGAGACCCATGAAACCCTCTGAGAGGATCGCGGTTGTCAGTTTGTCGCCCATGGCTACTTTGATTTGGAGGGTCGTGTTGCTCTATTGGTGAGTGGTGATTGATCAACGGCGATGGGACGAGAGAACTGCACGAGATGGATGGAACTAGACCCTTTTCCATTGACGGCGCGGGTTCCTCTTATACAGTCAAGGGAATGAGACAGTTCATAATATCCATCCTCTTATTCGGGTACTAAAATAAGGCGAGGATTAAACCAAGGCGGTGGTGGCCGCTGCAGTTTGCATATTAGTCGGGGTCGTATATTAGTATTGTCTTATATTAGTCCTCCATAGAAGCACGTAAACATGCAGTAATACCAGCCAGAACCTCATGGTTGCAAAACGCTCTTGACCGGTGACAGGGATTCTGTGCTTCTCATAGCCTAGTTGTCTCATTGCAAGCCGCGCCTTTTGCTGTATAATCACCCAATCACACGGTGGTCGACACCGCTAGAAGCCCATCCTGCCTGGCAACATAAAAAAGCAAAGAGAGTCTCTAATGCGCAAGCATATGCCGTGTGACGGGCTGAAAGACGGCTACTGGACAATCATATGCGCCAAGACCGCGCCATCTTTAAGCCATTCATCAAAAATTGAGAAACATGCCGGGGGGCGGATCGCTTGACGTGTCATATCTCAATCTGCCCACGGTTCATGAGCCAAGAGATGAGCAGTTCGGTAGACGAACGCTGTGGTCCGGCTCTGGTTCCTGTGGTATCGCCTTTGAGGGGTGCTTGATTCGTTGGAGATAAGATGATCTTGAGATGGTCGCTAAAGATGGACGAGTTTCTCCGCCTGTTAGAGCATCACGTCTCGGCTGCACGGCAGATGCAGAGCCTGGATCCAAATAGCCACTTTGATGTGATTGGGTGTGACATTGCTCACCGAATGCAAGGGAGAGTGGGCTGGAATAAAGCAAAAAGAAAGACAGCCAGCATCAGACTCGGAAGTCCATCCGCGGCCCGTCCCGGTCTTGGGACTTTTAGAGAGGGTGTCCCATATACTTTGCCTACGTATGACTTGTATGAACCTCTCATAATGTTTCTCTACAAGTCGTAGCACGAGAGAAGTTCAATACCTAATGCCCAGAAAGCTAAGGTGGAGAGTCCGCGGAGGATTCTGCTGACAGGGGAGAGTATGATTGTGCTACAGTACCTGCACTAGCTTCCCTCAGCCGCATTAAACCTGGTAAGACAATTCAGTTGCGGTCTGGCCTCATAAGACGATCGTCTTTTCTTTTCTTTTCTTTTTTCTTTCTGTGCCGTCCCCCCCTTACAGTTAATTGTTATGGTAATAGGATTGTTTGCTGTTGCGGCAGTGACGGGCCTCCTTTTCTCTTGCATGTAAGGGGTGGAAATCATTGGTGTACGCACGTTCAACCGGGTGTTTGGGCTTTGAGAGCTGAAATGATGTTTGGAAGTGAGCTGAGAGTCGAGGCGGGGAATTATACCCGAGATTCATGGATTTGACCCGTCAGATTTCTTTGTCTTGAGGCCGTGTGTCTGGGGAAACGATGAGGCGGGATTCAATGATGTGTCGCATGTGTACTATAGTTAAAACGTCGCGAACGGTCTTCTAGTCGCTTCCATGTCGTTGTGCTGGCAGTATCTTTGGGTATGCTTGCTGATTTGGGCACCATCTTCTCAGTGCTATCATCTAGGTATGTATGTAGACGGGACGTTTGCGTTCAAGGACCACACCAGCCTCAGTTCAACGTAAGCATAGGATTTGGAGAGCAATTTATAGCGGAGAATGTGACAGGATTTTGCTGTGTTATGAGAAACTAACCAATTTATACAAGGCAATAGCATACAATATAGTGCTATATATGTTTTTCTGTATATTTGTAAAGGTGCAATGCAATGTCATTATCCAAGTTGATGTAAATGTTCAAAAGTGGATATATGGGCATCGCAGTATGTGCCAGGCCAAGATTCCGAGCATTTCAGAATCCGACCGGCAATGATCTTACGTTTTCCGTTTCCCAGTCGCAAGGTTATATTTGGCACAATATAGTTCATTACTAGTCACTGCTACTTTCCCAATTGACTTACACAGGATCTCTATTCTAAACCTGATTTCCACTTGTGCTGGTAAGGGTACTGGGTGTGGTCATTGATACATGTATCTATGAAAATTAGAAGCAGCGTAGTACCAGTAATGAACCATTGCGCAGAATATTGTTCGTTGTGCGATTATATAGCCTTGTAGTAACGCATTTTGATGTCAAGAAATTATGTGATTCCCTCATGGAGATTCTACAGACGTGCTGTTGCTTTCTTTCGTCGCGGCGCAGTCTAACCGCCAAGCCCATAAGTACGGTATCAAGCTCTGGCTCGAGTTAGTACGCGGCTAGTATGTAGACTGTGCATTACGGCATCTAGATATACGCTCCGCAAGAGATCTACCTGGCACATATAAGCGAACTGCAGCCTGAAGATCTGATACGCGTGCCGTCTGTGGAGTTTGATGCAAGAATAACGAGAAATGTCCGTGCTGCGAACATGTCGAGAAGACAAGGCATCGAGGTTATTCTGGCAGCAAAGGCTGGATGGATGCACTTGGAGAGGTTCTCGAGATCTGGGACGCCTCGCGGGGCTTAGTGCAGGTAGTCTTTGATATGGACTTGGTTCTTTGTCAAATAAGGGTGTCGATTTAAGATGCAAGTCAAGATAGTCTCCATTATCAAGCGATCCGGGCATGTCTTTTTTCGGTGATGCTGGGGAAAGTTGGTGATTGATGGAAGATGAGGTGCGGGTAACCAAGTTTACCCAGCTTGTTCCATCACTCGGCGTTGCAGCTACGGCTGTGCTTATCACACGGATAGCCATGGCTATTACAAAAATTACAAACTAAGAAATTATATGAAATGAAGTAAAATTATCTCATATGTGCTGGGCAGTGTGATGATGAGTCTTGATGAGTCGCTGTGTACATTATTGCTGATGGAGGTTAGGTTGGTGTATTAATGGGAATACATACACGCATCACAGGAATAATACGGCCGAGCTTCCTGAATTAGCATGCCGCAATTCAAAGAACGGAAAAGCATTTGGAATCACGAAAGACTCTGCAATGTATTGTATGGATAAGATAAGGAAGAAGAAAAGATGGAAGAGAAAAGAACATTGGAAGCCGAATGCCTGTAAAACATGCAGGTTGACAGGGAACATTGAAGGTCACCGAGACACGTGGGCTGGGCAGGATCTTGATCCAAAGTGATTACAGTAAGCCGACATGGACATGGGCGGGAACCTTGTCGGGACGGAGACTCCGTATCTCGCACTGCCGTTTTTAGGAGCGTTCTAGTTTATTCGACGGAGGACAGAGCACGGCTGGCCTGAACTCGGTCGTACTCGTATGTAGGAGTGGAATGAAGTGCAGCTTCCGGAGTAATAATGTTTGAGAGTACGGACTAAGTAATGTCCTGTATGTACCGTAAGATCTGGGTTTAGCTGGAAAAAGAAAAAGGGAAAAGAGAAGAGGGGGAAGATGGGATAGCCGCGTGGATTTACCCGTTTGGTCGTGTGATGGATGGACAGACACGAGGCGGTGAAGTGCTGCGCTGTTGCGCATTGTTGCAGTTGGTTGATTACAGTAAAGAAAGGAAAAGCAAGAGAGTACATTAGACATTGCTGGGTAAATCATTGATGGCGCCTAAACACCAATGCCCAAGAAATAAAAGAGCAGAGCAAGACAAGACAAAAACAAAGACCGAGACTCAGACAGATGCAAAGAGCTTGGCCAAGAAAACAGGGTTCAGGGCGCTGGCGGATCCCCGTCAGATTTCCCAACGCCGGAATCTCGGAGATGTGCCGGCGGCTGGTCCAAGCGCAAAGGTTAGTACAGTAGCTAGTTGGGCTCAGTTGAATTGGCTGCCGTTGCGTGGCTGTTTGCTTTTCAGGAACGAACGTCCCCAACGAATTGCGAGTGTCTTGGATTTGGGGCCCAGCCAAGGTTGGGATGTGATGGGAGGAGATAAAGGCAGAGAGATATGGAACAGATAGAGAGATAGATAGACAGATAGAGAGAGATAGAGAGACAAGATCTTGATTCACAGCAGCTCGGTACTCGTAAGCAGATTCATCAACGTCTGATGCATGCATGTACTCGTACAGTAGCTGTGCCCGAACAAGCCAACCAGAAGCTGGCACAGGCCTCCATGACCATTTTCGCACACGCTATCACGCACGCACCAGCTGATGACCGTCTGTCTGTCTGTATGTACATGCATGCACGCACTTGGGAGAGAGAGACAGACAGAAAAAAAGCAATAATGCGCATGGTTCGTTCCGGCTCGGCACTCGCGGACTTTTCTCCTCCGCCCATCCATAACAACAGTCTTTACACTATTGGGGATGAGTCTATATGATGCGAAAGAGCACCATCGTTTGCGGAATGGTTCAATACATTCGTGCTGTAGCCAAAGCAGCAGTTCATAATGGACCCCATTCCTTTCCCAAGCCAAGCATCGGTGAAGCCTCTCCGCTGCATGGAAGAGTCAATGGATCAATGGATTCCTGCTTGGCCCCCCCTTCTGTAGCTTCAATCTGTAGGTGAGTTGAAGCGCCCAGCTCCACCTAGGCAGCACCGATTCACAGGGGGGCTGTGCTAGTTGGAAGCCCAGGCCGAGGGGGCTAAAAGGCTCCAGTCCAGTGCTAGCATTGAAGCTGCTGGACAAGACAAGCTCGGATTGCCTCCCCTTGGACCACTTTTTGGCTTCCCGGCTCCTCAACAGCTTTTGTCGCGTGCCCCTCTTTTCTGCTACGAAGATACCCCTCTCTGCCAGCTAAATTATAGGAGTGAGAGAAGTATCCAGCTAGCGATAGCCCCCGAAGCGCCCCCGCCCCGGAAACGGCCCACCGCCCGGCTCGACGGGTGCGTATTCGTAAAGGCCAGGGTCCCAGTTGGGCTTGTACTTGGCAGCATCTCCAACTTTGTTGAGTTTGAAGCTTCTATGCAGTCCATGTACTGTACCAGCTATGGCTTGCTGTAGCCATGTATCTATTCTCCGCTTAATCGCACTGCCGAACGGGGTAAGAATCCAAGGGGGGAAACTCTCTCTGGGTATGCCATTCTGTCCTGTACCGTGAATCTTCTCTCATGCTACTCGCTTTTGGGTCATGCCACCAAAAGCCCGTTTGGCGTCCTCCTTTCCTCAATCCGCTGCACCGCTTGTTCCATTCTTTGGTTCCCGCCTTCGTAGGTTGCGTATAAGTAACTGCCGGCATCGCCATTCCTCTCTTCCCCCCTCTTCCCTCTTGTAAAGTTTCACTCTTCTTCTTCTTACTCTGTCTCCCTCTCTCTTTTTGCTTTAGCATCCCATCCATCTGTTCCCATCTCAGCGCCGTTTAGTCCCGACTTGATTGTTGCGTGTGACTCTTTTCCAACATCCACCGTTGCCGACATCTACATATCTACATACACATACATACATCTTCCATCATCTTCAAGCATC|||||1928|WARNING_TRANSCRIPT_NO_START_CODON,AAACTCATTAGCTCTAGAAATTACGCCCATGAGATGAAACTCAATAAAGGCGACTGCCAAGGGTTAATCGCGACAGTTCCATCGTCGTCTTCGGTCCACGTGTAGTCCTCAAGCGGTACGTCCTCTGCGACCTGTTCCTCCTGGCTGTCGCAAGCCATTGGGTACGGCCTCACATAATCCCTGTTGGAGAAGTTGATAGTGTTTGCGATTTTGTAGACGCCCCAAATGTCCCAGGTCTCAGTAGGCGTTATCGCACGAAGCGGTAACGGTGTCGTGGGGGCGAGAGGAGGGCTGACGGGGACGAAACTCGGGGCGTATGGGCTGAGAGGCTGGGAGGAAGAGGTCCAGGATAAGGAGCGAGGAGTGTTGCTGCTGTTAGTGTTGGTGTCGGTGTTGTTGCAGCAGCTGGCTAGACAGCGCTGGTTGACTGGATCGTATTGGTTGAACTTGAAATGCTCATAGTCTGGCTGTTGCTGGAATGATCCGCTGTGTGAAGACGGTGATGGCATTCTCTCGTTAGGAGTCTCGATTGCCATGGATGTAGATTCATCAAATAAACCAAGGCCGGACGGCAAGTATTGATATGGTTCAGGTGTCGCAGGTGGCTTTGCTGACACTCCAGATCCTAATCCCAGAGGCCCAGTCAAGGTTCGAACGTCTGCTCTTGGCCCGAGAGGAATCACAGCGTCCTTCTCCAATCGACCGCTGCCGTATAAGCCGACATAGTCGGGGCTGACCTCTGGATATTCAACTTCGCCCCGTGAGTTCACTCTCTCCTTGGGTCGCAACTGGTGGAACATGACTGACGCCGACGCCCGTAGAGTCGGATTCTGTTGCGCCATGGCTTCCAGCTCGCCCATTTGCACTCCCGCCTCGACAACCGCCCAGGCCGCTGCCGAGGGAGGTCTATTAGAGAGCTCCGTTTCGGATAGGTAACCGCAGGAGATGGCCAGTGTTACGAAGAGCGACCAGACATCTTGTTTCGTGGTTAGGGGGTATGTGTCGACGTACGTCTCTGGCGCCTTGTAATAAGTCCTATTTATGTCGGTTATAGCGAGGGGTTGGGCGAGGGCAAAGTCTGTGAGCTGGAAGTGGAAGCCTGGGCCGCTGGCCTCGACGAGGATGTTGGTGGGTTTGATGTTTCGGTGGGACAACCCTTCTTCTTGGAGATAGGTGAGTGCAGAGAGCATCTGGATTGTTAAGCAGTAGAAGGCGGATGTTTTCAAGTTTAGATCGTATTGTAGAGGGATGAGTGCGTGGAGGTTGCTTGGTTTCGGGGGAATGACGAGCAGCGCCATTCTGGGTCGGACAAGGGCGTAAAGGATGGGAACAATGTTGCGCTGAGGGATATTCAATCAGTCTAGTTTAAAGATGAGGATTTTTGGAAGATTGATATGTGGCATAGCTAACATGTCTGACTTTCTTGATGGCGGCAATCTCGTGCTTCAACCGCTCTCCTTGTGCTGGTGTTGAAATATCGAGCTTTTTGATGGCTACCATGTTGTCCAGCTTTTTGTCGTAGGCGCCGTATATTTGGCCATGAGTACCGGTCCCAAATAGTTTGAGACCCATGAAACCCTCTGAGAGGATCGCGGTTGTCAGTTTGTCGCCCATGGCTACTTTGATTTGGAGGGTCGTGTTGCTCTATTGGTGAGTGGTGATTGATCAACGGCGATGGGACGAGAGAACTGCACGAGATGGATGGAACTAGACCCTTTTCCATTGACGGCGCGGGTTCCTCTTATACAGTCAAGGGAATGAGACAGTTCATAATATCCATCCTCTTATTCGGGTACTAAAATAAGGCGAGGATTAAACCAAGGCGGTGGTGGCCGCTGCAGTTTGCATATTAGTCGGGGTCGTATATTAGTATTGTCTTATATTAGTCCTCCATAGAAGCACGTAAACATGCAGTAATACCAGCCAGAACCTCATGGTTGCAAAACGCTCTTGACCGGTGACAGGGATTCTGTGCTTCTCATAGCCTAGTTGTCTCATTGCAAGCCGCGCCTTTTGCTGTATAATCACCCAATCACACGGTGGTCGACACCGCTAGAAGCCCATCCTGCCTGGCAACATAAAAAAGCAAAGAGAGTCTCTAATGCGCAAGCATATGCCGTGTGACGGGCTGAAAGACGGCTACTGGACAATCATATGCGCCAAGACCGCGCCATCTTTAAGCCATTCATCAAAAATTGAGAAACATGCCGGGGGGCGGATCGCTTGACGTGTCATATCTCAATCTGCCCACGGTTCATGAGCCAAGAGATGAGCAGTTCGGTAGACGAACGCTGTGGTCCGGCTCTGGTTCCTGTGGTATCGCCTTTGAGGGGTGCTTGATTCGTTGGAGATAAGATGATCTTGAGATGGTCGCTAAAGATGGACGAGTTTCTCCGCCTGTTAGAGCATCACGTCTCGGCTGCACGGCAGATGCAGAGCCTGGATCCAAATAGCCACTTTGATGTGATTGGGTGTGACATTGCTCACCGAATGCAAGGGAGAGTGGGCTGGAATAAAGCAAAAAGAAAGACAGCCAGCATCAGACTCGGAAGTCCATCCGCGGCCCGTCCCGGTCTTGGGACTTTTAGAGAGGGTGTCCCATATACTTTGCCTACGTATGACTTGTATGAACCTCTCATAATGTTTCTCTACAAGTCGTAGCACGAGAGAAGTTCAATACCTAATGCCCAGAAAGCTAAGGTGGAGAGTCCGCGGAGGATTCTGCTGACAGGGGAGAGTATGATTGTGCTACAGTACCTGCACTAGCTTCCCTCAGCCGCATTAAACCTGGTAAGACAATTCAGTTGCGGTCTGGCCTCATAAGACGATCGTCTTTTCTTTTCTTTTCTTTTTTCTTTCTGTGCCGTCCCCCCCTTACAGTTAATTGTTATGGTAATAGGATTGTTTGCTGTTGCGGCAGTGACGGGCCTCCTTTTCTCTTGCATGTAAGGGGTGGAAATCATTGGTGTACGCACGTTCAACCGGGTGTTTGGGCTTTGAGAGCTGAAATGATGTTTGGAAGTGAGCTGAGAGTCGAGGCGGGGAATTATACCCGAGATTCATGGATTTGACCCGTCAGATTTCTTTGTCTTGAGGCCGTGTGTCTGGGGAAACGATGAGGCGGGATTCAATGATGTGTCGCATGTGTACTATAGTTAAAACGTCGCGAACGGTCTTCTAGTCGCTTCCATGTCGTTGTGCTGGCAGTATCTTTGGGTATGCTTGCTGATTTGGGCACCATCTTCTCAGTGCTATCATCTAGGTATGTATGTAGACGGGACGTTTGCGTTCAAGGACCACACCAGCCTCAGTTCAACGTAAGCATAGGATTTGGAGAGCAATTTATAGCGGAGAATGTGACAGGATTTTGCTGTGTTATGAGAAACTAACCAATTTATACAAGGCAATAGCATACAATATAGTGCTATATATGTTTTTCTGTATATTTGTAAAGGTGCAATGCAATGTCATTATCCAAGTTGATGTAAATGTTCAAAAGTGGATATATGGGCATCGCAGTATGTGCCAGGCCAAGATTCCGAGCATTTCAGAATCCGACCGGCAATGATCTTACGTTTTCCGTTTCCCAGTCGCAAGGTTATATTTGGCACAATATAGTTCATTACTAGTCACTGCTACTTTCCCAATTGACTTACACAGGATCTCTATTCTAAACCTGATTTCCACTTGTGCTGGTAAGGGTACTGGGTGTGGTCATTGATACATGTATCTATGAAAATTAGAAGCAGCGTAGTACCAGTAATGAACCATTGCGCAGAATATTGTTCGTTGTGCGATTATATAGCCTTGTAGTAACGCATTTTGATGTCAAGAAATTATGTGATTCCCTCATGGAGATTCTACAGACGTGCTGTTGCTTTCTTTCGTCGCGGCGCAGTCTAACCGCCAAGCCCATAAGTACGGTATCAAGCTCTGGCTCGAGTTAGTACGCGGCTAGTATGTAGACTGTGCATTACGGCATCTAGATATACGCTCCGCAAGAGATCTACCTGGCACATATAAGCGAACTGCAGCCTGAAGATCTGATACGCGTGCCGTCTGTGGAGTTTGATGCAAGAATAACGAGAAATGTCCGTGCTGCGAACATGTCGAGAAGACAAGGCATCGAGGTTATTCTGGCAGCAAAGGCTGGATGGATGCACTTGGAGAGGTTCTCGAGATCTGGGACGCCTCGCGGGGCTTAGTGCAGGTAGTCTTTGATATGGACTTGGTTCTTTGTCAAATAAGGGTGTCGATTTAAGATGCAAGTCAAGATAGTCTCCATTATCAAGCGATCCGGGCATGTCTTTTTTCGGTGATGCTGGGGAAAGTTGGTGATTGATGGAAGATGAGGTGCGGGTAACCAAGTTTACCCAGCTTGTTCCATCACTCGGCGTTGCAGCTACGGCTGTGCTTATCACACGGATAGCCATGGCTATTACAAAAATTACAAACTAAGAAATTATATGAAATGAAGTAAAATTATCTCATATGTGCTGGGCAGTGTGATGATGAGTCTTGATGAGTCGCTGTGTACATTATTGCTGATGGAGGTTAGGTTGGTGTATTAATGGGAATACATACACGCATCACAGGAATAATACGGCCGAGCTTCCTGAATTAGCATGCCGCAATTCAAAGAACGGAAAAGCATTTGGAATCACGAAAGACTCTGCAATGTATTGTATGGATAAGATAAGGAAGAAGAAAAGATGGAAGAGAAAAGAACATTGGAAGCCGAATGCCTGTAAAACATGCAGGTTGACAGGGAACATTGAAGGTCACCGAGACACGTGGGCTGGGCAGGATCTTGATCCAAAGTGATTACAGTAAGCCGACATGGACATGGGCGGGAACCTTGTCGGGACGGAGACTCCGTATCTCGCACTGCCGTTTTTAGGAGCGTTCTAGTTTATTCGACGGAGGACAGAGCACGGCTGGCCTGAACTCGGTCGTACTCGTATGTAGGAGTGGAATGAAGTGCAGCTTCCGGAGTAATAATGTTTGAGAGTACGGACTAAGTAATGTCCTGTATGTACCGTAAGATCTGGGTTTAGCTGGAAAAAGAAAAAGGGAAAAGAGAAGAGGGGGAAGATGGGATAGCCGCGTGGATTTACCCGTTTGGTCGTGTGATGGATGGACAGACACGAGGCGGTGAAGTGCTGCGCTGTTGCGCATTGTTGCAGTTGGTTGATTACAGTAAAGAAAGGAAAAGCAAGAGAGTACATTAGACATTGCTGGGTAAATCATTGATGGCGCCTAAACACCAATGCCCAAGAAATAAAAGAGCAGAGCAAGACAAGACAAAAACAAAGACCGAGACTCAGACAGATGCAAAGAGCTTGGCCAAGAAAACAGGGTTCAGGGCGCTGGCGGATCCCCGTCAGATTTCCCAACGCCGGAATCTCGGAGATGTGCCGGCGGCTGGTCCAAGCGCAAAGGTTAGTACAGTAGCTAGTTGGGCTCAGTTGAATTGGCTGCCGTTGCGTGGCTGTTTGCTTTTCAGGAACGAACGTCCCCAACGAATTGCGAGTGTCTTGGATTTGGGGCCCAGCCAAGGTTGGGATGTGATGGGAGGAGATAAAGGCAGAGAGATATGGAACAGATAGAGAGATAGATAGACAGATAGAGAGAGATAGAGAGACAAGATCTTGATTCACAGCAGCTCGGTACTCGTAAGCAGATTCATCAACGTCTGATGCATGCATGTACTCGTACAGTAGCTGTGCCCGAACAAGCCAACCAGAAGCTGGCACAGGCCTCCATGACCATTTTCGCACACGCTATCACGCACGCACCAGCTGATGACCGTCTGTCTGTCTGTATGTACATGCATGCACGCACTTGGGAGAGAGAGACAGACAGAAAAAAAGCAATAATGCGCATGGTTCGTTCCGGCTCGGCACTCGCGGACTTTTCTCCTCCGCCCATCCATAACAACAGTCTTTACACTATTGGGGATGAGTCTATATGATGCGAAAGAGCACCATCGTTTGCGGAATGGTTCAATACATTCGTGCTGTAGCCAAAGCAGCAGTTCATAATGGACCCCATTCCTTTCCCAAGCCAAGCATCGGTGAAGCCTCTCCGCTGCATGGAAGAGTCAATGGATCAATGGATTCCTGCTTGGCCCCCCCTTCTGTAGCTTCAATCTGTAGGTGAGTTGAAGCGCCCAGCTCCACCTAGGCAGCACCGATTCACAGGGGGGCTGTGCTAGTTGGAAGCCCAGGCCGAGGGGGCTAAAAGGCTCCAGTCCAGTGCTAGCATTGAAGCTGCTGGACAAGACAAGCTCGGATTGCCTCCCCTTGGACCACTTTTTGGCTTCCCGGCTCCTCAACAGCTTTTGTCGCGTGCCCCTCTTTTCTGCTACGAAGATACCCCTCTCTGCCAGCTAAATTATAGGAGTGAGAGAAGTATCCAGCTAGCGATAGCCCCCGAAGCGCCCCCGCCCCGGAAACGGCCCACCGCCCGGCTCGACGGGTGCGTATTCGTAAAGGCCAGGGTCCCAGTTGGGCTTGTACTTGGCAGCATCTCCAACTTTGTTGAGTTTGAAGCTTCTATGCAGTCCATGTACTGTACCAGCTATGGCTTGCTGTAGCCATGTATCTATTCTCCGCTTAATCGCACTGCCGAACGGGGTAAGAATCCAAGGGGGGAAACTCTCTCTGGGTATGCCATTCTGTCCTGTACCGTGAATCTTCTCTCATGCTACTCGCTTTTGGGTCATGCCACCAAAAGCCCGTTTGGCGTCCTCCTTTCCTCAATCCGCTGCACCGCTTGTTCCATTCTTTGGTTCCCGCCTTCGTAGGTTGCGTATAAGTAACTGCCGGCATCGCCATTCCTCTCTTCCCCCCTCTTCCCTCTTGTAAAGTTTCACTCTTCTTCTTCTTACTCTGTCTCCCTCTCTCTTTTTGCTTTAGCATCCCATCCATCTGTTCCCATCTCAGCGCCGTTTAGTCCCGACTTGATTGTTGCGTGTGACTCTTTTCCAACATCCACCGTTGCCGACATCTACATATCTACATACACATACATACATCTTCCATCATCTTCAAGCATC|downstream_gene_variant|MODIFIER|exon-XM_006969935.1-1|GENE_exon-XM_006969935.1-1|transcript|rna-XM_006969935.1|protein_coding||c.*2133_*2134insAAACTCATTAGCTCTAGAAATTACGCCCATGAGATGAAACTCAATAAAGGCGACTGCCAAGGGTTAATCGCGACAGTTCCATCGTCGTCTTCGGTCCACGTGTAGTCCTCAAGCGGTACGTCCTCTGCGACCTGTTCCTCCTGGCTGTCGCAAGCCATTGGGTACGGCCTCACATAATCCCTGTTGGAGAAGTTGATAGTGTTTGCGATTTTGTAGACGCCCCAAATGTCCCAGGTCTCAGTAGGCGTTATCGCACGAAGCGGTAACGGTGTCGTGGGGGCGAGAGGAGGGCTGACGGGGACGAAACTCGGGGCGTATGGGCTGAGAGGCTGGGAGGAAGAGGTCCAGGATAAGGAGCGAGGAGTGTTGCTGCTGTTAGTGTTGGTGTCGGTGTTGTTGCAGCAGCTGGCTAGACAGCGCTGGTTGACTGGATCGTATTGGTTGAACTTGAAATGCTCATAGTCTGGCTGTTGCTGGAATGATCCGCTGTGTGAAGACGGTGATGGCATTCTCTCGTTAGGAGTCTCGATTGCCATGGATGTAGATTCATCAAATAAACCAAGGCCGGACGGCAAGTATTGATATGGTTCAGGTGTCGCAGGTGGCTTTGCTGACACTCCAGATCCTAATCCCAGAGGCCCAGTCAAGGTTCGAACGTCTGCTCTTGGCCCGAGAGGAATCACAGCGTCCTTCTCCAATCGACCGCTGCCGTATAAGCCGACATAGTCGGGGCTGACCTCTGGATATTCAACTTCGCCCCGTGAGTTCACTCTCTCCTTGGGTCGCAACTGGTGGAACATGACTGACGCCGACGCCCGTAGAGTCGGATTCTGTTGCGCCATGGCTTCCAGCTCGCCCATTTGCACTCCCGCCTCGACAACCGCCCAGGCCGCTGCCGAGGGAGGTCTATTAGAGAGCTCCGTTTCGGATAGGTAACCGCAGGAGATGGCCAGTGTTACGAAGAGCGACCAGACATCTTGTTTCGTGGTTAGGGGGTATGTGTCGACGTACGTCTCTGGCGCCTTGTAATAAGTCCTATTTATGTCGGTTATAGCGAGGGGTTGGGCGAGGGCAAAGTCTGTGAGCTGGAAGTGGAAGCCTGGGCCGCTGGCCTCGACGAGGATGTTGGTGGGTTTGATGTTTCGGTGGGACAACCCTTCTTCTTGGAGATAGGTGAGTGCAGAGAGCATCTGGATTGTTAAGCAGTAGAAGGCGGATGTTTTCAAGTTTAGATCGTATTGTAGAGGGATGAGTGCGTGGAGGTTGCTTGGTTTCGGGGGAATGACGAGCAGCGCCATTCTGGGTCGGACAAGGGCGTAAAGGATGGGAACAATGTTGCGCTGAGGGATATTCAATCAGTCTAGTTTAAAGATGAGGATTTTTGGAAGATTGATATGTGGCATAGCTAACATGTCTGACTTTCTTGATGGCGGCAATCTCGTGCTTCAACCGCTCTCCTTGTGCTGGTGTTGAAATATCGAGCTTTTTGATGGCTA
CATGTTGTCCAGCTTTTTGTCGTAGGCGCCGTATATTTGGCCATGAGTACCGGTCCCAAATAGTTTGAGACCCATGAAACCCTCTGAGAGGATCGCGGTTGTCAGTTTGTCGCCCATGGCTACTTTGATTTGGAGGGTCGTGTTGCTCTATTGGTGAGTGGTGATTGATCAACGGCGATGGGACGAGAGAACTGCACGAGATGGATGGAACTAGACCCTTTTCCATTGACGGCGCGGGTTCCTCTTATACAGTCAAGGGAATGAGACAGTTCATAATATCCATCCTCTTATTCGGGTACTAAAATAAGGCGAGGATTAAACCAAGGCGGTGGTGGCCGCTGCAGTTTGCATATTAGTCGGGGTCGTATATTAGTATTGTCTTATATTAGTCCTCCATAGAAGCACGTAAACATGCAGTAATACCAGCCAGAACCTCATGGTTGCAAAACGCTCTTGACCGGTGACAGGGATTCTGTGCTTCTCATAGCCTAGTTGTCTCATTGCAAGCCGCGCCTTTTGCTGTATAATCACCCAATCACACGGTGGTCGACACCGCTAGAAGCCCATCCTGCCTGGCAACATAAAAAAGCAAAGAGAGTCTCTAATGCGCAAGCATATGCCGTGTGACGGGCTGAAAGACGGCTACTGGACAATCATATGCGCCAAGACCGCGCCATCTTTAAGCCATTCATCAAAAATTGAGAAACATGCCGGGGGGCGGATCGCTTGACGTGTCATATCTCAATCTGCCCACGGTTCATGAGCCAAGAGATGAGCAGTTCGGTAGACGAACGCTGTGGTCCGGCTCTGGTTCCTGTGGTATCGCCTTTGAGGGGTGCTTGATTCGTTGGAGATAAGATGATCTTGAGATGGTCGCTAAAGATGGACGAGTTTCTCCGCCTGTTAGAGCATCACGTCTCGGCTGCACGGCAGATGCAGAGCCTGGATCCAAATAGCCACTTTGATGTGATTGGGTGTGACATTGCTCACCGAATGCAAGGGAGAGTGGGCTGGAATAAAGCAAAAAGAAAGACAGCCAGCATCAGACTCGGAAGTCCATCCGCGGCCCGTCCCGGTCTTGGGACTTTTAGAGAGGGTGTCCCATATACTTTGCCTACGTATGACTTGTATGAACCTCTCATAATGTTTCTCTACAAGTCGTAGCACGAGAGAAGTTCAATACCTAATGCCCAGAAAGCTAAGGTGGAGAGTCCGCGGAGGATTCTGCTGACAGGGGAGAGTATGATTGTGCTACAGTACCTGCACTAGCTTCCCTCAGCCGCATTAAACCTGGTAAGACAATTCAGTTGCGGTCTGGCCTCATAAGACGATCGTCTTTTCTTTTCTTTTCTTTTTTCTTTCTGTGCCGTCCCCCCCTTACAGTTAATTGTTATGGTAATAGGATTGTTTGCTGTTGCGGCAGTGACGGGCCTCCTTTTCTCTTGCATGTAAGGGGTGGAAATCATTGGTGTACGCACGTTCAACCGGGTGTTTGGGCTTTGAGAGCTGAAATGATGTTTGGAAGTGAGCTGAGAGTCGAGGCGGGGAATTATACCCGAGATTCATGGATTTGACCCGTCAGATTTCTTTGTCTTGAGGCCGTGTGTCTGGGGAAACGATGAGGCGGGATTCAATGATGTGTCGCATGTGTACTATAGTTAAAACGTCGCGAACGGTCTTCTAGTCGCTTCCATGTCGTTGTGCTGGCAGTATCTTTGGGTATGCTTGCTGATTTGGGCACCATCTTCTCAGTGCTATCATCTAGGTATGTATGTAGACGGGACGTTTGCGTTCAAGGACCACACCAGCCTCAGTTCAACGTAAGCATAGGATTTGGAGAGCAATTTATAGCGGAGAATGTGACAGGATTTTGCTGTGTTATGAGAAACTAACCAATTTATACAAGGCAATAGCATACAATATAGTGCTATATATGTTTTTCTGTATATTTGTAAAGGTGCAATGCAATGTCATTATCCAAGTTGATGTAAATGTTCAAAAGTGGATATATGGGCATCGCAGTATGTGCCAGGCCAAGATTCCGAGCATTTCAGAATCCGACCGGCAATGATCTTACGTTTTCCGTTTCCCAGTCGCAAGGTTATATTTGGCACAATATAGTTCATTACTAGTCACTGCTACTTTCCCAATTGACTTACACAGGATCTCTATTCTAAACCTGATTTCCACTTGTGCTGGTAAGGGTACTGGGTGTGGTCATTGATACATGTATCTATGAAAATTAGAAGCAGCGTAGTACCAGTAATGAACCATTGCGCAGAATATTGTTCGTTGTGCGATTATATAGCCTTGTAGTAACGCATTTTGATGTCAAGAAATTATGTGATTCCCTCATGGAGATTCTACAGACGTGCTGTTGCTTTCTTTCGTCGCGGCGCAGTCTAACCGCCAAGCCCATAAGTACGGTATCAAGCTCTGGCTCGAGTTAGTACGCGGCTAGTATGTAGACTGTGCATTACGGCATCTAGATATACGCTCCGCAAGAGATCTACCTGGCACATATAAGCGAACTGCAGCCTGAAGATCTGATACGCGTGCCGTCTGTGGAGTTTGATGCAAGAATAACGAGAAATGTCCGTGCTGCGAACATGTCGAGAAGACAAGGCATCGAGGTTATTCTGGCAGCAAAGGCTGGATGGATGCACTTGGAGAGGTTCTCGAGATCTGGGACGCCTCGCGGGGCTTAGTGCAGGTAGTCTTTGATATGGACTTGGTTCTTTGTCAAATAAGGGTGTCGATTTAAGATGCAAGTCAAGATAGTCTCCATTATCAAGCGATCCGGGCATGTCTTTTTTCGGTGATGCTGGGGAAAGTTGGTGATTGATGGAAGATGAGGTGCGGGTAACCAAGTTTACCCAGCTTGTTCCATCACTCGGCGTTGCAGCTACGGCTGTGCTTATCACACGGATAGCCATGGCTATTACAAAAATTACAAACTAAGAAATTATATGAAATGAAGTAAAATTATCTCATATGTGCTGGGCAGTGTGATGATGAGTCTTGATGAGTCGCTGTGTACATTATTGCTGATGGAGGTTAGGTTGGTGTATTAATGGGAATACATACACGCATCACAGGAATAATACGGCCGAGCTTCCTGAATTAGCATGCCGCAATTCAAAGAACGGAAAAGCATTTGGAATCACGAAAGACTCTGCAATGTATTGTATGGATAAGATAAGGAAGAAGAAAAGATGGAAGAGAAAAGAACATTGGAAGCCGAATGCCTGTAAAACATGCAGGTTGACAGGGAACATTGAAGGTCACCGAGACACGTGGGCTGGGCAGGATCTTGATCCAAAGTGATTACAGTAAGCCGACATGGACATGGGCGGGAACCTTGTCGGGACGGAGACTCCGTATCTCGCACTGCCGTTTTTAGGAGCGTTCTAGTTTATTCGACGGAGGACAGAGCACGGCTGGCCTGAACTCGGTCGTACTCGTATGTAGGAGTGGAATGAAGTGCAGCTTCCGGAGTAATAATGTTTGAGAGTACGGACTAAGTAATGTCCTGTATGTACCGTAAGATCTGGGTTTAGCTGGAAAAAGAAAAAGGGAAAAGAGAAGAGGGGGAAGATGGGATAGCCGCGTGGATTTACCCGTTTGGTCGTGTGATGGATGGACAGACACGAGGCGGTGAAGTGCTGCGCTGTTGCGCATTGTTGCAGTTGGTTGATTACAGTAAAGAAAGGAAAAGCAAGAGAGTACATTAGACATTGCTGGGTAAATCATTGATGGCGCCTAAACACCAATGCCCAAGAAATAAAAGAGCAGAGCAAGACAAGACAAAAACAAAGACCGAGACTCAGACAGATGCAAAGAGCTTGGCCAAGAAAACAGGGTTCAGGGCGCTGGCGGATCCCCGTCAGATTTCCCAACGCCGGAATCTCGGAGATGTGCCGGCGGCTGGTCCAAGCGCAAAGGTTAGTACAGTAGCTAGTTGGGCTCAGTTGAATTGGCTGCCGTTGCGTGGCTGTTTGCTTTTCAGGAACGAACGTCCCCAACGAATTGCGAGTGTCTTGGATTTGGGGCCCAGCCAAGGTTGGGATGTGATGGGAGGAGATAAAGGCAGAGAGATATGGAACAGATAGAGAGATAGATAGACAGATAGAGAGAGATAGAGAGACAAGATCTTGATTCACAGCAGCTCGGTACTCGTAAGCAGATTCATCAACGTCTGATGCATGCATGTACTCGTACAGTAGCTGTGCCCGAACAAGCCAACCAGAAGCTGGCACAGGCCTCCATGACCATTTTCGCACACGCTATCACGCACGCACCAGCTGATGACCGTCTGTCTGTCTGTATGTACATGCATGCACGCACTTGGGAGAGAGAGACAGACAGAAAAAAAGCAATAATGCGCATGGTTCGTTCCGGCTCGGCACTCGCGGACTTTTCTCCTCCGCCCATCCATAACAACAGTCTTTACACTATTGGGGATGAGTCTATATGATGCGAAAGAGCACCATCGTTTGCGGAATGGTTCAATACATTCGTGCTGTAGCCAAAGCAGCAGTTCATAATGGACCCCATTCCTTTCCCAAGCCAAGCATCGGTGAAGCCTCTCCGCTGCATGGAAGAGTCAATGGATCAATGGATTCCTGCTTGGCCCCCCCTTCTGTAGCTTCAATCTGTAGGTGAGTTGAAGCGCCCAGCTCCACCTAGGCAGCACCGATTCACAGGGGGGCTGTGCTAGTTGGAAGCCCAGGCCGAGGGGGCTAAAAGGCTCCAGTCCAGTGCTAGCATTGAAGCTGCTGGACAAGACAAGCTCGGATTGCCTCCCCTTGGACCACTTTTTGGCTTCCCGGCTCCTCAACAGCTTTTGTCGCGTGCCCCTCTTTTCTGCTACGAAGATACCCCTCTCTGCCAGCTAAATTATAGGAGTGAGAGAAGTATCCAGCTAGCGATAGCCCCCGAAGCGCCCCCGCCCCGGAAACGGCCCACCGCCCGGCTCGACGGGTGCGTATTCGTAAAGGCCAGGGTCCCAGTTGGGCTTGTACTTGGCAGCATCTCCAACTTTGTTGAGTTTGAAGCTTCTATGCAGTCCATGTACTGTACCAGCTATGGCTTGCTGTAGCCATGTATCTATTCTCCGCTTAATCGCACTGCCGAACGGGGTAAGAATCCAAGGGGGGAAACTCTCTCTGGGTATGCCATTCTGTCCTGTACCGTGAATCTTCTCTCATGCTACTCGCTTTTGGGTCATGCCACCAAAAGCCCGTTTGGCGTCCTCCTTTCCTCAATCCGCTGCACCGCTTGTTCCATTCTTTGGTTCCCGCCTTCGTAGGTTGCGTATAAGTAACTGCCGGCATCGCCATTCCTCTCTTCCCCCCTCTTCCCTCTTGTAAAGTTTCACTCTTCTTCTTCTTACTCTGTCTCCCTCTCTCTTTTTGCTTTAGCATCCCATCCATCTGTTCCCATCTCAGCGCCGTTTAGTCCCGACTTGATTGTTGCGTGTGACTCTTTTCCAACATCCACCGTTGCCGACATCTACATATCTACATACACATACATACATCTTCCATCATCTTCAAGCATC|||||1928|,AAACTCATTAGCTCTAGAAATTACGCCCATGAGATGAAACTCAATAAAGGCGACTGCCAAGGGTTAATCGCGACAGTTCCATCGTCGTCTTCGGTCCACGTGTAGTCCTCAAGCGGTACGTCCTCTGCGACCTGTTCCTCCTGGCTGTCGCAAGCCATTGGGTACGGCCTCACATAATCCCTGTTGGAGAAGTTGATAGTGTTTGCGATTTTGTAGACGCCCCAAATGTCCCAGGTCTCAGTAGGCGTTATCGCACGAAGCGGTAACGGTGTCGTGGGGGCGAGAGGAGGGCTGACGGGGACGAAACTCGGGGCGTATGGGCTGAGAGGCTGGGAGGAAGAGGTCCAGGATAAGGAGCGAGGAGTGTTGCTGCTGTTAGTGTTGGTGTCGGTGTTGTTGCAGCAGCTGGCTAGACAGCGCTGGTTGACTGGATCGTATTGGTTGAACTTGAAATGCTCATAGTCTGGCTGTTGCTGGAATGATCCGCTGTGTGAAGACGGTGATGGCATTCTCTCGTTAGGAGTCTCGATTGCCATGGATGTAGATTCATCAAATAAACCAAGGCCGGACGGCAAGTATTGATATGGTTCAGGTGTCGCAGGTGGCTTTGCTGACACTCCAGATCCTAATCCCAGAGGCCCAGTCAAGGTTCGAACGTCTGCTCTTGGCCCGAGAGGAATCACAGCGTCCTTCTCCAATCGACCGCTGCCGTATAAGCCGACATAGTCGGGGCTGACCTCTGGATATTCAACTTCGCCCCGTGAGTTCACTCTCTCCTTGGGTCGCAACTGGTGGAACATGACTGACGCCGACGCCCGTAGAGTCGGATTCTGTTGCGCCATGGCTTCCAGCTCGCCCATTTGCACTCCCGCCTCGACAACCGCCCAGGCCGCTGCCGAGGGAGGTCTATTAGAGAGCTCCGTTTCGGATAGGTAACCGCAGGAGATGGCCAGTGTTACGAAGAGCGACCAGACATCTTGTTTCGTGGTTAGGGGGTATGTGTCGACGTACGTCTCTGGCGCCTTGTAATAAGTCCTATTTATGTCGGTTATAGCGAGGGGTTGGGCGAGGGCAAAGTCTGTGAGCTGGAAGTGGAAGCCTGGGCCGCTGGCCTCGACGAGGATGTTGGTGGGTTTGATGTTTCGGTGGGACAACCCTTCTTCTTGGAGATAGGTGAGTGCAGAGAGCATCTGGATTGTTAAGCAGTAGAAGGCGGATGTTTTCAAGTTTAGATCGTATTGTAGAGGGATGAGTGCGTGGAGGTTGCTTGGTTTCGGGGGAATGACGAGCAGCGCCATTCTGGGTCGGACAAGGGCGTAAAGGATGGGAACAATGTTGCGCTGAGGGATATTCAATCAGTCTAGTTTAAAGATGAGGATTTTTGGAAGATTGATATGTGGCATAGCTAACATGTCTGACTTTCTTGATGGCGGCAATCTCGTGCTTCAACCGCTCTCCTTGTGCTGGTGTTGAAATATCGAGCTTTTTGATGGCTACCATGTTGTCCAGCTTTTTGTCGTAGGCGCCGTATATTTGGCCATGAGTACCGGTCCCAAATAGTTTGAGACCCATGAAACCCTCTGAGAGGATCGCGGTTGTCAGTTTGTCGCCCATGGCTACTTTGATTTGGAGGGTCGTGTTGCTCTATTGGTGAGTGGTGATTGATCAACGGCGATGGGACGAGAGAACTGCACGAGATGGATGGAACTAGACCCTTTTCCATTGACGGCGCGGGTTCCTCTTATACAGTCAAGGGAATGAGACAGTTCATAATATCCATCCTCTTATTCGGGTACTAAAATAAGGCGAGGATTAAACCAAGGCGGTGGTGGCCGCTGCAGTTTGCATATTAGTCGGGGTCGTATATTAGTATTGTCTTATATTAGTCCTCCATAGAAGCACGTAAACATGCAGTAATACCAGCCAGAACCTCATGGTTGCAAAACGCTCTTGACCGGTGACAGGGATTCTGTGCTTCTCATAGCCTAGTTGTCTCATTGCAAGCCGCGCCTTTTGCTGTATAATCACCCAATCACACGGTGGTCGACACCGCTAGAAGCCCATCCTGCCTGGCAACATAAAAAAGCAAAGAGAGTCTCTAATGCGCAAGCATATGCCGTGTGACGGGCTGAAAGACGGCTACTGGACAATCATATGCGCCAAGACCGCGCCATCTTTAAGCCATTCATCAAAAATTGAGAAACATGCCGGGGGGCGGATCGCTTGACGTGTCATATCTCAATCTGCCCACGGTTCATGAGCCAAGAGATGAGCAGTTCGGTAGACGAACGCTGTGGTCCGGCTCTGGTTCCTGTGGTATCGCCTTTGAGGGGTGCTTGATTCGTTGGAGATAAGATGATCTTGAGATGGTCGCTAAAGATGGACGAGTTTCTCCGCCTGTTAGAGCATCACGTCTCGGCTGCACGGCAGATGCAGAGCCTGGATCCAAATAGCCACTTTGATGTGATTGGGTGTGACATTGCTCACCGAATGCAAGGGAGAGTGGGCTGGAATAAAGCAAAAAGAAAGACAGCCAGCATCAGACTCGGAAGTCCATCCGCGGCCCGTCCCGGTCTTGGGACTTTTAGAGAGGGTGTCCCATATACTTTGCCTACGTATGACTTGTATGAACCTCTCATAATGTTTCTCTACAAGTCGTAGCACGAGAGAAGTTCAATACCTAATGCCCAGAAAGCTAAGGTGGAGAGTCCGCGGAGGATTCTGCTGACAGGGGAGAGTATGATTGTGCTACAGTACCTGCACTAGCTTCCCTCAGCCGCATTAAACCTGGTAAGACAATTCAGTTGCGGTCTGGCCTCATAAGACGATCGTCTTTTCTTTTCTTTTCTTTTTTCTTTCTGTGCCGTCCCCCCCTTACAGTTAATTGTTATGGTAATAGGATTGTTTGCTGTTGCGGCAGTGACGGGCCTCCTTTTCTCTTGCATGTAAGGGGTGGAAATCATTGGTGTACGCACGTTCAACCGGGTGTTTGGGCTTTGAGAGCTGAAATGATGTTTGGAAGTGAGCTGAGAGTCGAGGCGGGGAATTATACCCGAGATTCATGGATTTGACCCGTCAGATTTCTTTGTCTTGAGGCCGTGTGTCTGGGGAAACGATGAGGCGGGATTCAATGATGTGTCGCATGTGTACTATAGTTAAAACGTCGCGAACGGTCTTCTAGTCGCTTCCATGTCGTTGTGCTGGCAGTATCTTTGGGTATGCTTGCTGATTTGGGCACCATCTTCTCAGTGCTATCATCTAGGTATGTATGTAGACGGGACGTTTGCGTTCAAGGACCACACCAGCCTCAGTTCAACGTAAGCATAGGATTTGGAGAGCAATTTATAGCGGAGAATGTGACAGGATTTTGCTGTGTTATGAGAAACTAACCAATTTATACAAGGCAATAGCATACAATATAGTGCTATATATGTTTTTCTGTATATTTGTAAAGGTGCAATGCAATGTCATTATCCAAGTTGATGTAAATGTTCAAAAGTGGATATATGGGCATCGCAGTATGTGCCAGGCCAAGATTCCGAGCATTTCAGAATCCGACCGGCAATGATCTTACGTTTTCCGTTTCCCAGTCGCAAGGTTATATTTGGCACAATATAGTTCATTACTAGTCACTGCTACTTTCCCAATTGACTTACACAGGATCTCTATTCTAAACCTGATTTCCACTTGTGCTGGTAAGGGTACTGGGTGTGGTCATTGATACATGTATCTATGAAAATTAGAAGCAGCGTAGTACCAGTAATGAACCATTGCGCAGAATATTGTTCGTTGTGCGATTATATAGCCTTGTAGTAACGCATTTTGATGTCAAGAAATTATGTGATTCCCTCATGGAGATTCTACAGACGTGCTGTTGCTTTCTTTCGTCGCGGCGCAGTCTAACCGCCAAGCCCATAAGTACGGTATCAAGCTCTGGCTCGAGTTAGTACGCGGCTAGTATGTAGACTGTGCATTACGGCATCTAGATATACGCTCCGCAAGAGATCTACCTGGCACATATAAGCGAACTGCAGCCTGAAGATCTGATACGCGTGCCGTCTGTGGAGTTTGATGCAAGAATAACGAGAAATGTCCGTGCTGCGAACATGTCGAGAAGACAAGGCATCGAGGTTATTCTGGCAGCAAAGGCTGGATGGATGCACTTGGAGAGGTTCTCGAGATCTGGGACGCCTCGCGGGGCTTAGTGCAGGTAGTCTTTGATATGGACTTGGTTCTTTGTCAAATAAGGGTGTCGATTTAAGATGCAAGTCAAGATAGTCTCCATTATCAAGCGATCCGGGCATGTCTTTTTTCGGTGATGCTGGGGAAAGTTGGTGATTGATGGAAGATGAGGTGCGGGTAACCAAGTTTACCCAGCTTGTTCCATCACTCGGCGTTGCAGCTACGGCTGTGCTTATCACACGGATAGCCATGGCTATTACAAAAATTACAAACTAAGAAATTATATGAAATGAAGTAAAATTATCTCATATGTGCTGGGCAGTGTGATGATGAGTCTTGATGAGTCGCTGTGTACATTATTGCTGATGGAGGTTAGGTTGGTGTATTAATGGGAATACATACACGCATCACAGGAATAATACGGCCGAGCTTCCTGAATTAGCATGCCGCAATTCAAAGAACGGAAAAGCATTTGGAATCACGAAAGACTCTGCAATGTATTGTATGGATAAGATAAGGAAGAAGAAAAGATGGAAGAGAAAAGAACATTGGAAGCCGAATGCCTGTAAAACATGCAGGTTGACAGGGAACATTGAAGGTCACCGAGACACGTGGGCTGGGCAGGATCTTGATCCAAAGTGATTACAGTAAGCCGACATGGACATGGGCGGGAACCTTGTCGGGACGGAGACTCCGTATCTCGCACTGCCGTTTTTAGGAGCGTTCTAGTTTATTCGACGGAGGACAGAGCACGGCTGGCCTGAACTCGGTCGTACTCGTATGTAGGAGTGGAATGAAGTGCAGCTTCCGGAGTAATAATGTTTGAGAGTACGGACTAAGTAATGTCCTGTATGTACCGTAAGATCTGGGTTTAGCTGGAAAAAGAAAAAGGGAAAAGAGAAGAGGGGGAAGATGGGATAGCCGCGTGGATTTACCCGTTTGGTCGTGTGATGGATGGACAGACACGAGGCGGTGAAGTGCTGCGCTGTTGCGCATTGTTGCAGTTGGTTGATTACAGTAAAGAAAGGAAAAGCAAGAGAGTACATTAGACATTGCTGGGTAAATCATTGATGGCGCCTAAACACCAATGCCCAAGAAATAAAAGAGCAGAGCAAGACAAGACAAAAACAAAGACCGAGACTCAGACAGATGCAAAGAGCTTGGCCAAGAAAACAGGGTTCAGGGCGCTGGCGGATCCCCGTCAGATTTCCCAACGCCGGAATCTCGGAGATGTGCCGGCGGCTGGTCCAAGCGCAAAGGTTAGTACAGTAGCTAGTTGGGCTCAGTTGAATTGGCTGCCGTTGCGTGGCTGTTTGCTTTTCAGGAACGAACGTCCCCAACGAATTGCGAGTGTCTTGGATTTGGGGCCCAGCCAAGGTTGGGATGTGATGGGAGGAGATAAAGGCAGAGAGATATGGAACAGATAGAGAGATAGATAGACAGATAGAGAGAGATAGAGAGACAAGATCTTGATTCACAGCAGCTCGGTACTCGTAAGCAGATTCATCAACGTCTGATGCATGCATGTACTCGTACAGTAGCTGTGCCCGAACAAGCCAACCAGAAGCTGGCACAGGCCTCCATGACCATTTTCGCACACGCTATCACGCACGCACCAGCTGATGACCGTCTGTCTGTCTGTATGTACATGCATGCACGCACTTGGGAGAGAGAGACAGACAGAAAAAAAGCAATAATGCGCATGGTTCGTTCCGGCTCGGCACTCGCGGACTTTTCTCCTCCGCCCATCCATAACAACAGTCTTTACACTATTGGGGATGAGTCTATATGATGCGAAAGAGCACCATCGTTTGCGGAATGGTTCAATACATTCGTGCTGTAGCCAAAGCAGCAGTTCATAATGGACCCCATTCCTTTCCCAAGCCAAGCATCGGTGAAGCCTCTCCGCTGCATGGAAGAGTCAATGGATCAATGGATTCCTGCTTGGCCCCCCCTTCTGTAGCTTCAATCTGTAGGTGAGTTGAAGCGCCCAGCTCCACCTAGGCAGCACCGATTCACAGGGGGGCTGTGCTAGTTGGAAGCCCAGGCCGAGGGGGCTAAAAGGCTCCAGTCCAGTGCTAGCATTGAAGCTGCTGGACAAGACAAGCTCGGATTGCCTCCCCTTGGACCACTTTTTGGCTTCCCGGCTCCTCAACAGCTTTTGTCGCGTGCCCCTCTTTTCTGCTACGAAGATACCCCTCTCTGCCAGCTAAATTATAGGAGTGAGAGAAGTATCCAGCTAGCGATAGCCCCCGAAGCGCCCCCGCCCCGGAAACGGCCCACCGCCCGGCTCGACGGGTGCGTATTCGTAAAGGCCAGGGTCCCAGTTGGGCTTGTACTTGGCAGCATCTCCAACTTTGTTGAGTTTGAAGCTTCTATGCAGTCCATGTACTGTACCAGCTATGGCTTGCTGTAGCCATGTATCTATTCTCCGCTTAATCGCACTGCCGAACGGGGTAAGAATCCAAGGGGGGAAACTCTCTCTGGGTATGCCATTCTGTCCTGTACCGTGAATCTTCTCTCATGCTACTCGCTTTTGGGTCATGCCACCAAAAGCCCGTTTGGCGTCCTCCTTTCCTCAATCCGCTGCACCGCTTGTTCCATTCTTTGGTTCCCGCCTTCGTAGGTTGCGTATAAGTAACTGCCGGCATCGCCATTCCTCTCTTCCCCCCTCTTCCCTCTTGTAAAGTTTCACTCTTCTTCTTCTTACTCTGTCTCCCTCTCTCTTTTTGCTTTAGCATCCCATCCATCTGTTCCCATCTCAGCGCCGTTTAGTCCCGACTTGATTGTTGCGTGTGACTCTTTTCCAACATCCACCGTTGCCGACATCTACATATCTACATACACATACATACATCTTCCATCATCTTCAAGCATC|downstream_gene_variant|MODIFIER|exon-XM_006969935.1-1|GENE_exon-XM_006969935.1-1|transcript|rna-XM_006969935.1|protein_coding||c.*2134delCinsAAACTCATTAGCTCTAGAAATTACGCCCATGAGATGAAACTCAATAAAGGCGACTGCCAAGGGTTAATCGCGACAGTTCCATCGTCGTCTTCGGTCCACGTGTAGTCCTCAAGCGGTACGTCCTCTGCGACCTGTTCCTCCTGGCTGTCGCAAGCCATTGGGTACGGCCTCACATAATCCCTGTTGGAGAAGTTGATAGTGTTTGCGATTTTGTAGACGCCCCAAATGTCCCAGGTCTCAGTAGGCGTTATCGCACGAAGCGGTAACGGTGTCGTGGGGGCGAGAGGAGGGCTGACGGGGACGAAACTCGGGGCGTATGGGCTGAGAGGCTGGGAGGAAGAGGTCCAGGATAAGGAGCGAGGAGTGTTGCTGCTGTTAGTGTTGGTGTCGGTGTTGTTGCAGCAGCTGGCTAGACAGCGCTGGTTGACTGGATCGTATTGGTTGAACTTGAAATGCTCATAGTCTGGCTGTTGCTGGAATGATCCGCTGTGTGAAGACGGTGATGGCATTCTCTCGTTAGGAGTCTCGATTGCCATGGATGTAGATTCATCAAATAAACCAAGGCCGGACGGCAAGTATTGATATGGTTCAGGTGTCGCAGGTGGCTTTGCTGACACTCCAGATCCTAATCCCAGAGGCCCAGTCAAGGTTCGAACGTCTGCTCTTGGCCCGAGAGGAATCACAGCGTCCTTCTCCAATCGACCGCTGCCGTATAAGCCGACATAGTCGGGGCTGACCTCTGGATATTCAACTTCGCCCCGTGAGTTCACTCTCTCCTTGGGTCGCAACTGGTGGAACATGACTGACGCCGACGCCCGTAGAGTCGGATTCTGTTGCGCCATGGCTTCCAGCTCGCCCATTTGCACTCCCGCCTCGACAACCGCCCAGGCCGCTGCCGAGGGAGGTCTATTAGAGAGCTCCGTTTCGGATAGGTAACCGCAGGAGATGGCCAGTGTTACGAAGAGCGACCAGACATCTTGTTTCGTGGTTAGGGGGTATGTGTCGACGTACGTCTCTGGCGCCTTGTAATAAGTCCTATTTATGTCGGTTATAGCGAGGGGTTGGGCGAGGGCAAAGTCTGTGAGCTGGAAGTGGAAGCCTGGGCCGCTGGCCTCGACGAGGATGTTGGTGGGTTTGATGTTTCGGTGGGACAACCCTTCTTCTTGGAGATAGGTGAGTGCAGAGAGCATCTGGATTGTTAAGCAGTAGAAGGCGGATGTTTTCAAGTTTAGATCGTATTGTAGAGGGATGAGTGCGTGGAGGTTGCTTGGTTTCGGGGGAATGACGAGCAGCGCCATTCTGGGTCGGACAAGGGCGTAAAGGATGGGAACAATGTTGCGCTGAGGGATATTCAATCAGTCTAGTTTAAAGATGAGGATTTTTGGAAGATTGATATGTGGCATAGCTAACATGTCTGACTTTCTTGATGGCGGCAATCTCGTGCTTCAACCGCTCTCCTTGTGCTGGTGTTGAAATATCGAGCTTTTTGATGGCTACCATGTTGTCCAGCTTTTTGTCGTAGGCGCCGTATATTTGGCCATGAGTACCGGTCCCAAATAGTTTGAGACCCATGAAACCCTCTGAGAGGATCGCGGTTGTCAGTTTGTCGCCCATGGCTACTTTGATTTGGAGGGTCGTGTTGCTCTATTGGTGAGTGGTGATTGATCAACGGCGATGGGACGAGAGAACTGCACGAGATGGATGGAACTAGACCCTTTTCCATTGACGGCGCGGGTTCCTCTTATACAGTCAAGGGAATGAGACAGTTCATAATATCCATCCTCTTATTCGGGTACTAAAATAAGGCGAGGATTAAACCAAGGCGGTGGTGGCCGCTGCAGTTTGCATATTAGTCGGGGTCGTATATTAGTATTGTCTTATATTAGTCCTCCATAGAAGCACGTAAACATGCAGTAATACCAGCCAGAACCTCATGGTTGCAAAACGCTCTTGACCGGTGACAGGGATTCTGTGCTTCTCATAGCCTAGTTGTCTCATTGCAAGCCGCGCCTTTTGCTGTATAATCACCCAATCACACGGTGGTCGACACCGCTAGAAGCCCATCCTGCCTGGCAACATAAAAAAGCAAAGAGAGTCTCTAATGCGCAAGCATATGCCGTGTGACGGGCTGAAAGACGGCTACTGGACAATCATATGCGCCAAGACCGCGCCATCTTTAAGCCATTCATCAAAAATTGAGAAACATGCCGGGGGGCGGATCGCTTGACGTGTCATATCTCAATCTGCCCACGGTTCATGAGCCAAGAGATGAGCAGTTCGGTAGACGAACGCTGTGGTCCGGCTCTGGTTCCTGTGGTATCGCCTTTGAGGGGTGCTTGATTCGTTGGAGATAAGATGATCTTGAGATGGTCGCTAAAGATGGACGAGTTTCTCCGCCTGTTAGAGCATCACGTCTCGGCTGCACGGCAGATGCAGAGCCTGGATCCAAATAGCCACTTTGATGTGATTGGGTGTGACATTGCTCACCGAATGCAAGGGAGAGTGGGCTGGAATAAAGCAAAAAGAAAGACAGCCAGCATCAGACTCGGAAGTCCATCCGCGGCCCGTCCCGGTCTTGGGACTTTTAGAGAGGGTGTCCCATATACTTTGCCTACGTATGACTTGTATGAACCTCTCATAATGTTTCTCTACAAGTCGTAGCACGAGAGAAGTTCAATACCTAATGCCCAGAAAGCTAAGGTGGAGAGTCCGCGGAGGATTCTGCTGACAGGGGAGAGTATGATTGTGCTACAGTACCTGCACTAGCTTCCCTCAGCCGCATTAAACCTGGTAAGACAATTCAGTTGCGGTCTGGCCTCATAAGACGATCGTCTTTTCTTTTCTTTTCTTTTTTCTTTCTGTGCCGTCCCCCCCTTACAGTTAATTGTTATGGTAATAGGATTGTTTGCTGTTGCGGCAGTGACGGGCCTCCTTTTCTCTTGCATGTAAGGGGTGGAAATCATTGGTGTACGCACGTTCAACCGGGTGTTTGGGCTTTGAGAGCTGAAATGATGTTTGGAAGTGAGCTGAGAGTCGAGGCGGGGAATTATACCCGAGATTCATGGATTTGACCCGTCAGATTTCTTTGTCTTGAGGCCGTGTGTCTGGGGAAACGATGAGGCGGGATTCAATGATGTGTCGCATGTGTACTATAGTTAAAACGTCGCGAACGGTCTTCTAGTCGCTTCCATGTCGTTGTGCTGGCAGTATCTTTGGGTATGCTTGCTGATTTGGGCACCATCTTCTCAGTGCTATCATCTAGGTATGTATGTAGACGGGACGTTTGCGTTCAAGGACCACACCAGCCTCAGTTCAACGTAAGCATAGGATTTGGAGAGCAATTTATAGCGGAGAATGTGACAGGATTTTGCTGTGTTATGAGAAACTAACCAATTTATACAAGGCAATAGCATACAATATAGTGCTATATATGTTTTTCTGTATATTTGTAAAGGTGCAATGCAATGTCATTATCCAAGTTGATGTAAATGTTCAAAAGTGGATATATGGGCATCGCAGTATGTGCCAGGCCAAGATTCCGAGCATTTCAGAATCCGACCGGCAATGATCTTACGTTTTCCGTTTCCCAGTCGCAAGGTTATATTTGGCACAATATAGTTCATTACTAGTCACTGCTACTTTCCCAATTGACTTACACAGGATCTCTATTCTAAACCTGATTTCCACTTGTGCTGGTAAGGGTACTGGGTGTGGTCATTGATACATGTATCTATGAAAATTAGAAGCAGCGTAGTACCAGTAATGAACCATTGCGCAGAATATTGTTCGTTGTGCGATTATATAGCCTTGTAGTAACGCATTTTGATGTCAAGAAATTATGTGATTCCCTCATGGAGATTCTACAGACGTGCTGTTGCTTTCTTTCGTCGCGGCGCAGTCTAACCGCCAAGCCCATAAGTACGGTATCAAGCTCTGGCTCGAGTTAGTACGCGGCTAGTATGTAGACTGTGCATTACGGCATCTAGATATACGCTCCGCAAGAGATCTACCTGGCACATATAAGCGAACTGCAGCCTGAAGATCTGATACGCGTGCCGTCTGTGGAGTTTGATGCAAGAATAACGAGAAATGTCCGTGCTGCGAACATGTCGAGAAGACAAGGCATCGAGGTTATTCTGGCAGCAAAGGCTGGATGGATGCACTTGGAGAGGTTCTCGAGATCTGGGACGCCTCGCGGGGCTTAGTGCAGGTAGTCTTTGATATGGACTTGGTTCTTTGTCAAATAAGGGTGTCGATTTAAGATGCAAGTCAAGATAGTCTCCATTATCAAGCGATCCGGGCATGTCTTTTTTCGGTGATGCTGGGGAAAGTTGGTGATTGATGGAAGATGAGGTGCGGGTAACCAAGTTTACCCAGCTTGTTCCATCACTCGGCGTTGCAGCTACGGCTGTGCTTATCACACGGATAGCCATGGCTATTACAAAAATTACAAACTAAGAAATTATATGAAATGAAGTAAAATTATCTCATATGTGCTGGGCAGTGTGATGATGAGTCTTGATGAGTCGCTGTGTACATTATTGCTGATGGAGGTTAGGTTGGTGTATTAATGGGAATACATACACGCATCACAGGAATAATACGGCCGAGCTTCCTGAATTAGCATGCCGCAATTCAAAGAACGGAAAAGCATTTGGAATCACGAAAGACTCTGCAATGTATTGTATGGATAAGATAAGGAAGAAGAAAAGATGGAAGAGAAAAGAACATTGGAAGCCGAATGCCTGTAAAACATGCAGGTTGACAGGGAACATTGAAGGTCACCGAGACACGTGGGCTGGGCAGGATCTTGATCCAAAGTGATTACAGTAAGCCGACATGGACATGGGCGGGAACCTTGTCGGGACGGAGACTCCGTATCTCGCACTGCCGTTTTTAGGAGCGTTCTAGTTTATTCGACGGAGGACAGAGCACGGCTGGCCTGAACTCGGTCGTACTCGTATGTAGGAGTGGAATGAAGTGCAGCTTCCGGAGTAATAATGTTTGAGAGTACGGACTAAGTAATGTCCTGTATGTACCGTAAGATCTGGGTTTAGCTGGAAAAAGAAAAAGGGAAAAGAGAAGAGGGGGAAGATGGGATAGCCGCGTGGATTTACCCGTTTGGTCGTGTGATGGATGGACAGACACGAGGCGGTGAAGTGCTGCGCTGTTGCGCATTGTTGCAGTTGGTTGATTACAGTAAAGAAAGGAAAAGCAAGAGAGTACATTAGACATTGCTGGGTAAATCATTGATGGCGCCTAAACACCAATGCCCAAGAAATAAAAGAGCAGAGCAAGACAAGACAAAAACAAAGACCGAGACTCAGACAGATGCAAAGAGCTTGGCCAAGAAAACAGGGTTCAGGGCGCTGGCGGATCCCCGTCAGATTTCCCAACGCCGGAATCTCGGAGATGTGCCGGCGGCTGGTCCAAGCGCAAAGGTTAGTACAGTAGCTAGTTGGGCTCAGTTGAATTGGCTGCCGTTGCGTGGCTGTTTGCTTTTCAGGAACGAACGTCCCCAACGAATTGCGAGTGTCTTGGATTTGGGGCCCAGCCAAGGTTGGGATGTGATGGGAGGAGATAAAGGCAGAGAGATATGGAACAGATAGAGAGATAGATAGACAGATAGAGAGAGATAGAGAGACAAGATCTTGATTCACAGCAGCTCGGTACTCGTAAGCAGATTCATCAACGTCTGATGCATGCATGTACTCGTACAGTAGCTGTGCCCGAACAAGCCAACCAGAAGCTGGCACAGGCCTCCATGACCATTTTCGCACACGCTATCACGCACGCACCAGCTGATGACCGTCTGTCTGTCTGTATGTACATGCATGCACGCACTTGGGAGAGAGAGACAGACAGAAAAAAAGCAATAATGCGCATGGTTCGTTCCGGCTCGGCACTCGCGGACTTTTCTCCTCCGCCCATCCATAACAACAGTCTTTACACTATTGGGGATGAGTCTATATGATGCGAAAGAGCACCATCGTTTGCGGAATGGTTCAATACATTCGTGCTGTAGCCAAAGCAGCAGTTCATAATGGACCCCATTCCTTTCCCAAGCCAAGCATCGGTGAAGCCTCTCCGCTGCATGGAAGAGTCAATGGATCAATGGATTCCTGCTTGGCCCCCCCTTCTGTAGCTTCAATCTGTAGGTGAGTTGAAGCGCCCAGCTCCACCTAGGCAGCACCGATTCACAGGGGGGCTGTGCTAGTTGGAAGCCCAGGCCGAGGGGGCTAAAAGGCTCCAGTCCAGTGCTAGCATTGAAGCTGCTGGACAAGACAAGCTCGGATTGCCTCCCCTTGGACCACTTTTTGGCTTCCCGGCTCCTCAACAGCTTTTGTCGCGTGCCCCTCTTTTCTGCTACGAAGATACCCCTCTCTGCCAGCTAAATTATAGGAGTGAGAGAAGTATCCAGCTAGCGATAGCCCCCGAAGCGCCCCCGCCCCGGAAACGGCCCACCGCCCGGCTCGACGGGTGCGTATTCGTAAAGGCCAGGGTCCCAGTTGGGCTTGTACTTGGCAGCATCTCCAACTTTGTTGAGTTTGAAGCTTCTATGCAGTCCATGTACTGTACCAGCTATGGCTTGCTGTAGCCATGTATCTATTCTCCGCTTAATCGCACTGCCGAACGGGGTAAGAATCCAAGGGGGGAAACTCTCTCTGGGTATGCCATTCTGTCCTGTACCGTGAATCTTCTCTCATGCTACTCGCTTTTGGGTCATGCCACCAAAAGCCCGTTTGGCGTCCTCCTTTCCTCAATCCGCTGCACCGCTTGTTCCATTCTTTGGTTCCCGCCTTCGTAGGTTGCGTATAAGTAACTGCCGGCATCGCCATTCCTCTCTTCCCCCCTCTTCCCTCTTGTAAAGTTTCACTCTTCTTCTTCTTACTCTGTCTCCCTCTCTCTTTTTGCTTTAGCATCCCATCCATCTGTTCCCATCTCAGCGCCGTTTAGTCCCGACTTGATTGTTGCGTGTGACTCTTTTCCAACATCCACCGTTGCCGACATCTACATATCTACATACACATACATACATCTTCCATCATCTTCAAGCATC|||||1928|,AAACTCATTAGCTCTAGAAATTACGCCCATGAGATGAAACTCAATAAAGGCGACTGCCAAGGGTTAATCGCGACAGTTCCATCGTCGTCTTCGGTCCACGTGTAGTCCTCAAGCGGTACGTCCTCTGCGACCTGTTCCTCCTGGCTGTCGCAAGCCATTGGGTACGGCCTCACATAATCCCTGTTGGAGAAGTTGATAGTGTTTGCGATTTTGTAGACGCCCCAAATGTCCCAGGTCTCAGTAGGCGTTATCGCACGAAGCGGTAACGGTGTCGTGGGGGCGAGAGGAGGGCTGACGGGGACGAAACTCGGGGCGTATGGGCTGAGAGGCTGGGAGGAAGAGGTCCAGGATAAGGAGCGAGGAGTGTTGCTGCTGTTAGTGTTGGTGTCGGTGTTGTTGCAGCAGCTGGCTAGACAGCGCTGGTTGACTGGATCGTATTGGTTGAACTTGAAATGCTCATAGTCTGGCTGTTGCTGGAATGATCCGCTGTGTGAAGACGGTGATGGCATTCTCTCGTTAGGAGTCTCGATTGCCATGGATGTAGATTCATCAAATAAACCAAGGCCGGACGGCAAGTATTGATATGGTTCAGGTGTCGCAGGTGGCTTTGCTGACACTCCAGATCCTAATCCCAGAGGCCCAGTCAAGGTTCGAACGTCTGCTCTTGGCCCGAGAGGAATCACAGCGTCCTTCTCCAATCGACCGCTGCCGTATAAGCCGACATAGTCGGGGCTGACCTCTGGATATTCAACTTCGCCCCGTGAGTTCACTCTCTCCTTGGGTCGCAACTGGTGGAACATGACTGACGCCGACGCCCGTAGAGTCGGATTCTGTTGCGCCATGGCTTCCAGCTCGCCCATTTGCACTCCCGCCTCGACAACCGCCCAGGCCGCTGCCGAGGGAGGTCTATTAGAGAGCTCCGTTTCGGATAGGTAACCGCAGGAGATGGCCAGTGTTACGAAGAGCGACCAGACATCTTGTTTCGTGGTTAGGGGGTATGTGTCGACGTACGTCTCTGGCGCCTTGTAATAAGTCCTATTTATGTCGGTTATAGCGAGGGGTTGGGCGAGGGCAAAGTCTGTGAGCTGGAAGTGGAAGCCTGGGCCGCTGGCCTCGACGAGGATGTTGGTGGGTTTGATGTTTCGGTGGGACAACCCTTCTTCTTGGAGATAGGTGAGTGCAGAGAGCATCTGGATTGTTAAGCAGTAGAAGGCGGATGTTTTCAAGTTTAGATCGTATTGTAGAGGGATGAGTGCGTGGAGGTTGCTTGGTTTCGGGGGAATGACGAGCAGCGCCATTCTGGGTCGGACAAGGGCGTAAAGGATGGGAACAATGTTGCGCTGAGGGATATTCAATCAGTCTAGTTTAAAGATGAGGATTTTTGGAAGATTGATATGTGGCATAGCTAACATGTCTGACTTTCTTGATGGCGGCAATCTCGTGCTTCAACCGCTCTCCTTGTGCTGGTGTTGAAATATCGAGCTTTTTGATGGCTACCATGTTGTCCAGCTTTTTGTCGTAGGCGCCGTATATTTGGCCATGAGTACCGGTCCCAAATAGTTTGAGACCCATGAAACCCTCTGAGAGGATCGCGGTTGTCAGTTTGTCGCCCATGGCTACTTTGATTTGGAGGGTCGTGTTGCTCTATTGGTGAGTGGTGATTGATCAACGGCGATGGGACGAGAGAACTGCACGAGATGGATGGAACTAGACCCTTTTCCATTGACGGCGCGGGTTCCTCTTATACAGTCAAGGGAATGAGACAGTTCATAATATCCATCCTCTTATTCGGGTACTAAAATAAGGCGAGGATTAAACCAAGGCGGTGGTGGCCGCTGCAGTTTGCATATTAGTCGGGGTCGTATATTAGTATTGTCTTATATTAGTCCTCCATAGAAGCACGTAAACATGCAGTAATACCAGCCAGAACCTCATGGTTGCAAAACGCTCTTGACCGGTGACAGGGATTCTGTGCTTCTCATAGCCTAGTTGTCTCATTGCAAGCCGCGCCTTTTGCTGTATAATCACCCAATCACACGGTGGTCGACACCGCTAGAAGCCCATCCTGCCTGGCAACATAAAAAAGCAAAGAGAGTCTCTAATGCGCAAGCATATGCCGTGTGACGGGCTGAAAGACGGCTACTGGACAATCATATGCGCCAAGACCGCGCCATCTTTAAGCCATTCATCAAAAATTGAGAAACATGCCGGGGGGCGGATCGCTTGACGTGTCATATCTCAATCTGCCCACGGTTCATGAGCCAAGAGATGAGCAGTTCGGTAGACGAACGCTGTGGTCCGGCTCTGGTTCCTGTGGTATCGCCTTTGAGGGGTGCTTGATTCGTTGGAGATAAGATGATCTTGAGATGGTCGCTAAAGATGGACGAGTTTCTCCGCCTGTTAGAGCATCACGTCTCGGCTGCACGGCAGATGCAGAGCCTGGATCCAAATAGCCACTTTGATGTGATTGGGTGTGACATTGCTCACCGAATGCAAGGGAGAGTGGGCTGGAATAAAGCAAAAAGAAAGACAGCCAGCATCAGACTCGGAAGTCCATCCGCGGCCCGTCCCGGTCTTGGGACTTTTAGAGAGGGTGTCCCATATACTTTGCCTACGTATGACTTGTATGAACCTCTCATAATGTTTCTCTACAAGTCGTAGCACGAGAGAAGTTCAATACCTAATGCCCAGAAAGCTAAGGTGGAGAGTCCGCGGAGGATTCTGCTGACAGGGGAGAGTATGATTGTGCTACAGTACCTGCACTAGCTTCCCTCAGCCGCATTAAACCTGGTAAGACAATTCAGTTGCGGTCTGGCCTCATAAGACGATCGTCTTTTCTTTTCTTTTCTTTTTTCTTTCTGTGCCGTCCCCCCCTTACAGTTAATTGTTATGGTAATAGGATTGTTTGCTGTTGCGGCAGTGACGGGCCTCCTTTTCTCTTGCATGTAAGGGGTGGAAATCATTGGTGTACGCACGTTCAACCGGGTGTTTGGGCTTTGAGAGCTGAAATGATGTTTGGAAGTGAGCTGAGAGTCGAGGCGGGGAATTATACCCGAGATTCATGGATTTGACCCGTCAGATTTCTTTGTCTTGAGGCCGTGTGTCTGGGGAAACGATGAGGCGGGATTCAATGATGTGTCGCATGTGTACTATAGTTAAAACGTCGCGAACGGTCTTCTAGTCGCTTCCATGTCGTTGTGCTGGCAGTATCTTTGGGTATGCTTGCTGATTTGGGCACCATCTTCTCAGTGCTATCATCTAGGTATGTATGTAGACGGGACGTTTGCGTTCAAGGACCACACCAGCCTCAGTTCAACGTAAGCATAGGATTTGGAGAGCAATTTATAGCGGAGAATGTGACAGGATTTTGCTGTGTTATGAGAAACTAACCAATTTATACAAGGCAATAGCATACAATATAGTGCTATATATGTTTTTCTGTATATTTGTAAAGGTGCAATGCAATGTCATTATCCAAGTTGATGTAAATGTTCAAAAGTGGATATATGGGCATCGCAGTATGTGCCAGGCCAAGATTCCGAGCATTTCAGAATCCGACCGGCAATGATCTTACGTTTTCCGTTTCCCAGTCGCAAGGTTATATTTGGCACAATATAGTTCATTACTAGTCACTGCTACTTTCCCAATTGACTTACACAGGATCTCTATTCTAAACCTGATTTCCACTTGTGCTGGTAAGGGTACTGGGTGTGGTCATTGATACATGTATCTATGAAAATTAGAAGCAGCGTAGTACCAGTAATGAACCATTGCGCAGAATATTGTTCGTTGTGCGATTATATAGCCTTGTAGTAACGCATTTTGATGTCAAGAAATTATGTGATTCCCTCATGGAGATTCTACAGACGTGCTGTTGCTTTCTTTCGTCGCGGCGCAGTCTAACCGCCAAGCCCATAAGTACGGTATCAAGCTCTGGCTCGAGTTAGTACGCGGCTAGTATGTAGACTGTGCATTACGGCATCTAGATATACGCTCCGCAAGAGATCTACCTGGCACATATAAGCGAACTGCAGCCTGAAGATCTGATACGCGTGCCGTCTGTGGAGTTTGATGCAAGAATAACGAGAAATGTCCGTGCTGCGAACATGTCGAGAAGACAAGGCATCGAGGTTATTCTGGCAGCAAAGGCTGGATGGATGCACTTGGAGAGGTTCTCGAGATCTGGGACGCCTCGCGGGGCTTAGTGCAGGTAGTCTTTGATATGGACTTGGTTCTTTGTCAAATAAGGGTGTCGATTTAAGATGCAAGTCAAGATAGTCTCCATTATCAAGCGATCCGGGCATGTCTTTTTTCGGTGATGCTGGGGAAAGTTGGTGATTGATGGAAGATGAGGTGCGGGTAACCAAGTTTACCCAGCTTGTTCCATCACTCGGCGTTGCAGCTACGGCTGTGCTTATCACACGGATAGCCATGGCTATTACAAAAATTACAAACTAAGAAATTATATGAAATGAAGTAAAATTATCTCATATGTGCTGGGCAGTGTGATGATGAGTCTTGATGAGTCGCTGTGTACATTATTGCTGATGGAGGTTAGGTTGGTGTATTAATGGGAATACATACACGCATCACAGGAATAATACGGCCGAGCTTCCTGAATTAGCATGCCGCAATTCAAAGAACGGAAAAGCATTTGGAATCACGAAAGACTCTGCAATGTATTGTATGGATAAGATAAGGAAGAAGAAAAGATGGAAGAGAAAAGAACATTGGAAGCCGAATGCCTGTAAAACATGCAGGTTGACAGGGAACATTGAAGGTCACCGAGACACGTGGGCTGGGCAGGATCTTGATCCAAAGTGATTACAGTAAGCCGACATGGACATGGGCGGGAACCTTGTCGGGACGGAGACTCCGTATCTCGCACTGCCGTTTTTAGGAGCGTTCTAGTTTATTCGACGGAGGACAGAGCACGGCTGGCCTGAACTCGGTCGTACTCGTATGTAGGAGTGGAATGAAGTGCAGCTTCCGGAGTAATAATGTTTGAGAGTACGGACTAAGTAATGTCCTGTATGTACCGTAAGATCTGGGTTTAGCTGGAAAAAGAAAAAGGGAAAAGAGAAGAGGGGGAAGATGGGATAGCCGCGTGGATTTACCCGTTTGGTCGTGTGATGGATGGACAGACACGAGGCGGTGAAGTGCTGCGCTGTTGCGCATTGTTGCAGTTGGTTGATTACAGTAAAGAAAGGAAAAGCAAGAGAGTACATTAGACATTGCTGGGTAAATCATTGATGGCGCCTAAACACCAATGCCCAAGAAATAAAAGAGCAGAGCAAGACAAGACAAAAACAAAGACCGAGACTCAGACAGATGCAAAGAGCTTGGCCAAGAAAACAGGGTTCAGGGCGCTGGCGGATCCCCGTCAGATTTCCCAACGCCGGAATCTCGGAGATGTGCCGGCGGCTGGTCCAAGCGCAAAGGTTAGTACAGTAGCTAGTTGGGCTCAGTTGAATTGGCTGCCGTTGCGTGGCTGTTTGCTTTTCAGGAACGAACGTCCCCAACGAATTGCGAGTGTCTTGGATTTGGGGCCCAGCCAAGGTTGGGATGTGATGGGAGGAGATAAAGGCAGAGAGATATGGAACAGATAGAGAGATAGATAGACAGATAGAGAGAGATAGAGAGACAAGATCTTGATTCACAGCAGCTCGGTACTCGTAAGCAGATTCATCAACGTCTGATGCATGCATGTACTCGTACAGTAGCTGTGCCCGAACAAGCCAACCAGAAGCTGGCACAGGCCTCCATGACCATTTTCGCACACGCTATCACGCACGCACCAGCTGATGACCGTCTGTCTGTCTGTATGTACATGCATGCACGCACTTGGGAGAGAGAGACAGACAGAAAAAAAGCAATAATGCGCATGGTTCGTTCCGGCTCGGCACTCGCGGACTTTTCTCCTCCGCCCATCCATAACAACAGTCTTTACACTATTGGGGATGAGTCTATATGATGCGAAAGAGCACCATCGTTTGCGGAATGGTTCAATACATTCGTGCTGTAGCCAAAGCAGCAGTTCATAATGGACCCCATTCCTTTCCCAAGCCAAGCATCGGTGAAGCCTCTCCGCTGCATGGAAGAGTCAATGGATCAATGGATTCCTGCTTGGCCCCCCCTTCTGTAGCTTCAATCTGTAGGTGAGTTGAAGCGCCCAGCTCCACCTAGGCAGCACCGATTCACAGGGGGGCTGTGCTAGTTGGAAGCCCAGGCCGAGGGGGCTAAAAGGCTCCAGTCCAGTGCTAGCATTGAAGCTGCTGGACAAGACAAGCTCGGATTGCCTCCCCTTGGACCACTTTTTGGCTTCCCGGCTCCTCAACAGCTTTTGTCGCGTGCCCCTCTTTTCTGCTACGAAGATACCCCTCTCTGCCAGCTAAATTATAGGAGTGAGAGAAGTATCCAGCTAGCGATAGCCCCCGAAGCGCCCCCGCCCCGGAAACGGCCCACCGCCCGGCTCGACGGGTGCGTATTCGTAAAGGCCAGGGTCCCAGTTGGGCTTGTACTTGGCAGCATCTCCAACTTTGTTGAGTTTGAAGCTTCTATGCAGTCCATGTACTGTACCAGCTATGGCTTGCTGTAGCCATGTATCTATTCTCCGCTTAATCGCACTGCCGAACGGGGTAAGAATCCAAGGGGGGAAACTCTCTCTGGGTATGCCATTCTGTCCTGTACCGTGAATCTTCTCTCATGCTACTCGCTTTTGGGTCATGCCACCAAAAGCCCGTTTGGCGTCCTCCTTTCCTCAATCCGCTGCACCGCTTGTTCCATTCTTTGGTTCCCGCCTTCGTAGGTTGCGTATAAGTAACTGCCGGCATCGCCATTCCTCTCTTCCCCCCTCTTCCCTCTTGTAAAGTTTCACTCTTCTTCTTCTTACTCTGTCTCCCTCTCTCTTTTTGCTTTAGCATCCCATCCATCTGTTCCCATCTCAGCGCCGTTTAGTCCCGACTTGATTGTTGCGTGTGACTCTTTTCCAACATCCACCGTTGCCGACATCTACATATCTACATACACATACATACATCTTCCATCATCTTCAAGCATC|downstream_gene_variant|MODIFIER|exon-XM_006969935.1-1|GENE_exon-XM_006969935.1-1|transcript|rna-XM_006969935.1|protein_coding||c.*2134delGinsAAACTCATTAGCTCTAGAAATTACGCCCATGAGATGAAACTCAATAAAGGCGACTGCCAAGGGTTAATCGCGACAGTTCCATCGTCGTCTTCGGTCCACGTGTAGTCCTCAAGCGGTACGTCCTCTGCGACCTGTTCCTCCTGGCTGTCGCAAGCCATTGGGTACGGCCTCACATAATCCCTGTTGGAGAAGTTGATAGTGTTTGCGATTTTGTAGACGCCCCAAATGTCCCAGGTCTCAGTAGGCGTTATCGCACGAAGCGGTAACGGTGTCGTGGGGGCGAGAGGAGGGCTGACGGGGACGAAACTCGGGGCGTATGGGCTGAGAGGCTGGGAGGAAGAGGTCCAGGATAAGGAGCGAGGAGTGTTGCTGCTGTTAGTGTTGGTGTCGGTGTTGTTGCAGCAGCTGGCTAGACAGCGCTGGTTGACTGGATCGTATTGGTTGAACTTGAAATGCTCATAGTCTGGCTGTTGCTGGAATGATCCGCTGTGTGAAGACGGTGATGGCATTCTCTCGTTAGGAGTCTCGATTGCCATGGATGTAGATTCATCAAATAAACCAAGGCCGGACGGCAAGTATTGATATGGTTCAGGTGTCGCAGGTGGCTTTGCTGACACTCCAGATCCTAATCCCAGAGGCCCAGTCAAGGTTCGAACGTCTGCTCTTGGCCCGAGAGGAATCACAGCGTCCTTCTCCAATCGACCGCTGCCGTATAAGCCGACATAGTCGGGGCTGACCTCTGGATATTCAACTTCGCCCCGTGAGTTCACTCTCTCCTTGGGTCGCAACTGGTGGAACATGACTGACGCCGACGCCCGTAGAGTCGGATTCTGTTGCGCCATGGCTTCCAGCTCGCCCATTTGCACTCCCGCCTCGACAACCGCCCAGGCCGCTGCCGAGGGAGGTCTATTAGAGAGCTCCGTTTCGGATAGGTAACCGCAGGAGATGGCCAGTGTTACGAAGAGCGACCAGACATCTTGTTTCGTGGTTAGGGGGTATGTGTCGACGTACGTCTCTGGCGCCTTGTAATAAGTCCTATTTATGTCGGTTATAGCGAGGGGTTGGGCGAGGGCAAAGTCTGTGAGCTGGAAGTGGAAGCCTGGGCCGCTGGCCTCGACGAGGATGTTGGTGGGTTTGATGTTTCGGTGGGACAACCCTTCTTCTTGGAGATAGGTGAGTGCAGAGAGCATCTGGATTGTTAAGCAGTAGAAGGCGGATGTTTTCAAGTTTAGATCGTATTGTAGAGGGATGAGTGCGTGGAGGTTGCTTGGTTTCGGGGGAATGACGAGCAGCGCCATTCTGGGTCGGACAAGGGCGTAAAGGATGGGAACAATGTTGCGCTGAGGGATATTCAATCAGTCTAGTTTAAAGATGAGGATTTTTGGAAGATTGATATGTGGCATAGCTAACATGTCTGACTTTCTTGATGGCGGCAATCTCGTGCTTCAACCGCTCTCCTTGTGCTGGTGTTGAAATATCGAGCTTTTTGATGGCTACCATGTTGTCCAGCTTTTTGTCGTAGGCGCCGTATATTTGGCCATGAGTACCGGTCCCAAATAGTTTGAGACCCATGAAACCCTCTGAGAGGATCGCGGTTGTCAGTTTGTCGCCCATGGCTACTTTGATTTGGAGGGTCGTGTTGCTCTATTGGTGAGTGGTGATTGATCAACGGCGATGGGACGAGAGAACTGCACGAGATGGATGGAACTAGACCCTTTTCCATTGACGGCGCGGGTTCCTCTTATACAGTCAAGGGAATGAGACAGTTCATAATATCCATCCTCTTATTCGGGTACTAAAATAAGGCGAGGATTAAACCAAGGCGGTGGTGGCCGCTGCAGTTTGCATATTAGTCGGGGTCGTATATTAGTATTGTCTTATATTAGTCCTCCATAGAAGCACGTAAACATGCAGTAATACCAGCCAGAACCTCATGGTTGCAAAACGCTCTTGACCGGTGACAGGGATTCTGTGCTTCTCATAGCCTAGTTGTCTCATTGCAAGCCGCGCCTTTTGCTGTATAATCACCCAATCACACGGTGGTCGACACCGCTAGAAGCCCATCCTGCCTGGCAACATAAAAAAGCAAAGAGAGTCTCTAATGCGCAAGCATATGCCGTGTGACGGGCTGAAAGACGGCTACTGGACAATCATATGCGCCAAGACCGCGCCATCTTTAAGCCATTCATCAAAAATTGAGAAACATGCCGGGGGGCGGATCGCTTGACGTGTCATATCTCAATCTGCCCACGGTTCATGAGCCAAGAGATGAGCAGTTCGGTAGACGAACGCTGTGGTCCGGCTCTGGTTCCTGTGGTATCGCCTTTGAGGGGTGCTTGATTCGTTGGAGATAAGATGATCTTGAGATGGTCGCTAAAGATGGACGAGTTTCTCCGCCTGTTAGAGCATCACGTCTCGGCTGCACGGCAGATGCAGAGCCTGGATCCAAATAGCCACTTTGATGTGATTGGGTGTGACATTGCTCACCGAATGCAAGGGAGAGTGGGCTGGAATAAAGCAAAAAGAAAGACAGCCAGCATCAGACTCGGAAGTCCATCCGCGGCCCGTCCCGGTCTTGGGACTTTTAGAGAGGGTGTCCCATATACTTTGCCTACGTATGACTTGTATGAACCTCTCATAATGTTTCTCTACAAGTCGTAGCACGAGAGAAGTTCAATACCTAATGCCCAGAAAGCTAAGGTGGAGAGTCCGCGGAGGATTCTGCTGACAGGGGAGAGTATGATTGTGCTACAGTACCTGCACTAGCTTCCCTCAGCCGCATTAAACCTGGTAAGACAATTCAGTTGCGGTCTGGCCTCATAAGACGATCGTCTTTTCTTTTCTTTTCTTTTTTCTTTCTGTGCCGTCCCCCCCTTACAGTTAATTGTTATGGTAATAGGATTGTTTGCTGTTGCGGCAGTGACGGGCCTCCTTTTCTCTTGCATGTAAGGGGTGGAAATCATTGGTGTACGCACGTTCAACCGGGTGTTTGGGCTTTGAGAGCTGAAATGATGTTTGGAAGTGAGCTGAGAGTCGAGGCGGGGAATTATACCCGAGATTCATGGATTTGACCCGTCAGATTTCTTTGTCTTGAGGCCGTGTGTCTGGGGAAACGATGAGGCGGGATTCAATGATGTGTCGCATGTGTACTATAGTTAAAACGTCGCGAACGGTCTTCTAGTCGCTTCCATGTCGTTGTGCTGGCAGTATCTTTGGGTATGCTTGCTGATTTGGGCACCATCTTCTCAGTGCTATCATCTAGGTATGTATGTAGACGGGACGTTTGCGTTCAAGGACCACACCAGCCTCAGTTCAACGTAAGCATAGGATTTGGAGAGCAATTTATAGCGGAGAATGTGACAGGATTTTGCTGTGTTATGAGAAACTAACCAATTTATACAAGGCAATAGCATACAATATAGTGCTATATATGTTTTTCTGTATATTTGTAAAGGTGCAATGCAATGTCATTATCCAAGTTGATGTAAATGTTCAAAAGTGGATATATGGGCATCGCAGTATGTGCCAGGCCAAGATTCCGAGCATTTCAGAATCCGACCGGCAATGATCTTACGTTTTCCGTTTCCCAGTCGCAAGGTTATATTTGGCACAATATAGTTCATTACTAGTCACTGCTACTTTCCCAATTGACTTACACAGGATCTCTATTCTAAACCTGATTTCCACTTGTGCTGGTAAGGGTACTGGGTGTGGTCATTGATACATGTATCTATGAAAATTAGAAGCAGCGTAGTACCAGTAATGAACCATTGCGCAGAATATTGTTCGTTGTGCGATTATATAGCCTTGTAGTAACGCATTTTGATGTCAAGAAATTATGTGATTCCCTCATGGAGATTCTACAGACGTGCTGTTGCTTTCTTTCGTCGCGGCGCAGTCTAACCGCCAAGCCCATAAGTACGGTATCAAGCTCTGGCTCGAGTTAGTACGCGGCTAGTATGTAGACTGTGCATTACGGCATCTAGATATACGCTCCGCAAGAGATCTACCTGGCACATATAAGCGAACTGCAGCCTGAAGATCTGATACGCGTGCCGTCTGTGGAGTTTGATGCAAGAATAACGAGAAATGTCCGTGCTGCGAACATGTCGAGAAGACAAGGCATCGAGGTTATTCTGGCAGCAAAGGCTGGATGGATGCACTTGGAGAGGTTCTCGAGATCTGGGACGCCTCGCGGGGCTTAGTGCAGGTAGTCTTTGATATGGACTTGGTTCTTTGTCAAATAAGGGTGTCGATTTAAGATGCAAGTCAAGATAGTCTCCATTATCAAGCGATCCGGGCATGTCTTTTTTCGGTGATGCTGGGGAAAGTTGGTGATTGATGGAAGATGAGGTGCGGGTAACCAAGTTTACCCAGCTTGTTCCATCACTCGGCGTTGCAGCTACGGCTGTGCTTATCACACGGATAGCCATGGCTATTACAAAAATTACAAACTAAGAAATTATATGAAATGAAGTAAAATTATCTCATATGTGCTGGGCAGTGTGATGATGAGTCTTGATGAGTCGCTGTGTACATTATTGCTGATGGAGGTTAGGTTGGTGTATTAATGGGAATACATACACGCATCACAGGAATAATACGGCCGAGCTTCCTGAATTAGCATGCCGCAATTCAAAGAACGGAAAAGCATTTGGAATCACGAAAGACTCTGCAATGTATTGTATGGATAAGATAAGGAAGAAGAAAAGATGGAAGAGAAAAGAACATTGGAAGCCGAATGCCTGTAAAACATGCAGGTTGACAGGGAACATTGAAGGTCACCGAGACACGTGGGCTGGGCAGGATCTTGATCCAAAGTGATTACAGTAAGCCGACATGGACATGGGCGGGAACCTTGTCGGGACGGAGACTCCGTATCTCGCACTGCCGTTTTTAGGAGCGTTCTAGTTTATTCGACGGAGGACAGAGCACGGCTGGCCTGAACTCGGTCGTACTCGTATGTAGGAGTGGAATGAAGTGCAGCTTCCGGAGTAATAATGTTTGAGAGTACGGACTAAGTAATGTCCTGTATGTACCGTAAGATCTGGGTTTAGCTGGAAAAAGAAAAAGGGAAAAGAGAAGAGGGGGAAGATGGGATAGCCGCGTGGATTTACCCGTTTGGTCGTGTGATGGATGGACAGACACGAGGCGGTGAAGTGCTGCGCTGTTGCGCATTGTTGCAGTTGGTTGATTACAGTAAAGAAAGGAAAAGCAAGAGAGTACATTAGACATTGCTGGGTAAATCATTGATGGCGCCTAAACACCAATGCCCAAGAAATAAAAGAGCAGAGCAAGACAAGACAAAAACAAAGACCGAGACTCAGACAGATGCAAAGAGCTTGGCCAAGAAAACAGGGTTCAGGGCGCTGGCGGATCCCCGTCAGATTTCCCAACGCCGGAATCTCGGAGATGTGCCGGCGGCTGGTCCAAGCGCAAAGGTTAGTACAGTAGCTAGTTGGGCTCAGTTGAATTGGCTGCCGTTGCGTGGCTGTTTGCTTTTCAGGAACGAACGTCCCCAACGAATTGCGAGTGTCTTGGATTTGGGGCCCAGCCAAGGTTGGGATGTGATGGGAGGAGATAAAGGCAGAGAGATATGGAACAGATAGAGAGATAGATAGACAGATAGAGAGAGATAGAGAGACAAGATCTTGATTCACAGCAGCTCGGTACTCGTAAGCAGATTCATCAACGTCTGATGCATGCAT
TACTCGTACAGTAGCTGTGCCCGAACAAGCCAACCAGAAGCTGGCACAGGCCTCCATGACCATTTTCGCACACGCTATCACGCACGCACCAGCTGATGACCGTCTGTCTGTCTGTATGTACATGCATGCACGCACTTGGGAGAGAGAGACAGACAGAAAAAAAGCAATAATGCGCATGGTTCGTTCCGGCTCGGCACTCGCGGACTTTTCTCCTCCGCCCATCCATAACAACAGTCTTTACACTATTGGGGATGAGTCTATATGATGCGAAAGAGCACCATCGTTTGCGGAATGGTTCAATACATTCGTGCTGTAGCCAAAGCAGCAGTTCATAATGGACCCCATTCCTTTCCCAAGCCAAGCATCGGTGAAGCCTCTCCGCTGCATGGAAGAGTCAATGGATCAATGGATTCCTGCTTGGCCCCCCCTTCTGTAGCTTCAATCTGTAGGTGAGTTGAAGCGCCCAGCTCCACCTAGGCAGCACCGATTCACAGGGGGGCTGTGCTAGTTGGAAGCCCAGGCCGAGGGGGCTAAAAGGCTCCAGTCCAGTGCTAGCATTGAAGCTGCTGGACAAGACAAGCTCGGATTGCCTCCCCTTGGACCACTTTTTGGCTTCCCGGCTCCTCAACAGCTTTTGTCGCGTGCCCCTCTTTTCTGCTACGAAGATACCCCTCTCTGCCAGCTAAATTATAGGAGTGAGAGAAGTATCCAGCTAGCGATAGCCCCCGAAGCGCCCCCGCCCCGGAAACGGCCCACCGCCCGGCTCGACGGGTGCGTATTCGTAAAGGCCAGGGTCCCAGTTGGGCTTGTACTTGGCAGCATCTCCAACTTTGTTGAGTTTGAAGCTTCTATGCAGTCCATGTACTGTACCAGCTATGGCTTGCTGTAGCCATGTATCTATTCTCCGCTTAATCGCACTGCCGAACGGGGTAAGAATCCAAGGGGGGAAACTCTCTCTGGGTATGCCATTCTGTCCTGTACCGTGAATCTTCTCTCATGCTACTCGCTTTTGGGTCATGCCACCAAAAGCCCGTTTGGCGTCCTCCTTTCCTCAATCCGCTGCACCGCTTGTTCCATTCTTTGGTTCCCGCCTTCGTAGGTTGCGTATAAGTAACTGCCGGCATCGCCATTCCTCTCTTCCCCCCTCTTCCCTCTTGTAAAGTTTCACTCTTCTTCTTCTTACTCTGTCTCCCTCTCTCTTTTTGCTTTAGCATCCCATCCATCTGTTCCCATCTCAGCGCCGTTTAGTCCCGACTTGATTGTTGCGTGTGACTCTTTTCCAACATCCACCGTTGCCGACATCTACATATCTACATACACATACATACATCTTCCATCATCTTCAAGCATC|||||1928|,AAACTCATTAGCTCTAGAAATTACGCCCATGAGATGAAACTCAATAAAGGCGACTGCCAAGGGTTAATCGCGACAGTTCCATCGTCGTCTTCGGTCCACGTGTAGTCCTCAAGCGGTACGTCCTCTGCGACCTGTTCCTCCTGGCTGTCGCAAGCCATTGGGTACGGCCTCACATAATCCCTGTTGGAGAAGTTGATAGTGTTTGCGATTTTGTAGACGCCCCAAATGTCCCAGGTCTCAGTAGGCGTTATCGCACGAAGCGGTAACGGTGTCGTGGGGGCGAGAGGAGGGCTGACGGGGACGAAACTCGGGGCGTATGGGCTGAGAGGCTGGGAGGAAGAGGTCCAGGATAAGGAGCGAGGAGTGTTGCTGCTGTTAGTGTTGGTGTCGGTGTTGTTGCAGCAGCTGGCTAGACAGCGCTGGTTGACTGGATCGTATTGGTTGAACTTGAAATGCTCATAGTCTGGCTGTTGCTGGAATGATCCGCTGTGTGAAGACGGTGATGGCATTCTCTCGTTAGGAGTCTCGATTGCCATGGATGTAGATTCATCAAATAAACCAAGGCCGGACGGCAAGTATTGATATGGTTCAGGTGTCGCAGGTGGCTTTGCTGACACTCCAGATCCTAATCCCAGAGGCCCAGTCAAGGTTCGAACGTCTGCTCTTGGCCCGAGAGGAATCACAGCGTCCTTCTCCAATCGACCGCTGCCGTATAAGCCGACATAGTCGGGGCTGACCTCTGGATATTCAACTTCGCCCCGTGAGTTCACTCTCTCCTTGGGTCGCAACTGGTGGAACATGACTGACGCCGACGCCCGTAGAGTCGGATTCTGTTGCGCCATGGCTTCCAGCTCGCCCATTTGCACTCCCGCCTCGACAACCGCCCAGGCCGCTGCCGAGGGAGGTCTATTAGAGAGCTCCGTTTCGGATAGGTAACCGCAGGAGATGGCCAGTGTTACGAAGAGCGACCAGACATCTTGTTTCGTGGTTAGGGGGTATGTGTCGACGTACGTCTCTGGCGCCTTGTAATAAGTCCTATTTATGTCGGTTATAGCGAGGGGTTGGGCGAGGGCAAAGTCTGTGAGCTGGAAGTGGAAGCCTGGGCCGCTGGCCTCGACGAGGATGTTGGTGGGTTTGATGTTTCGGTGGGACAACCCTTCTTCTTGGAGATAGGTGAGTGCAGAGAGCATCTGGATTGTTAAGCAGTAGAAGGCGGATGTTTTCAAGTTTAGATCGTATTGTAGAGGGATGAGTGCGTGGAGGTTGCTTGGTTTCGGGGGAATGACGAGCAGCGCCATTCTGGGTCGGACAAGGGCGTAAAGGATGGGAACAATGTTGCGCTGAGGGATATTCAATCAGTCTAGTTTAAAGATGAGGATTTTTGGAAGATTGATATGTGGCATAGCTAACATGTCTGACTTTCTTGATGGCGGCAATCTCGTGCTTCAACCGCTCTCCTTGTGCTGGTGTTGAAATATCGAGCTTTTTGATGGCTACCATGTTGTCCAGCTTTTTGTCGTAGGCGCCGTATATTTGGCCATGAGTACCGGTCCCAAATAGTTTGAGACCCATGAAACCCTCTGAGAGGATCGCGGTTGTCAGTTTGTCGCCCATGGCTACTTTGATTTGGAGGGTCGTGTTGCTCTATTGGTGAGTGGTGATTGATCAACGGCGATGGGACGAGAGAACTGCACGAGATGGATGGAACTAGACCCTTTTCCATTGACGGCGCGGGTTCCTCTTATACAGTCAAGGGAATGAGACAGTTCATAATATCCATCCTCTTATTCGGGTACTAAAATAAGGCGAGGATTAAACCAAGGCGGTGGTGGCCGCTGCAGTTTGCATATTAGTCGGGGTCGTATATTAGTATTGTCTTATATTAGTCCTCCATAGAAGCACGTAAACATGCAGTAATACCAGCCAGAACCTCATGGTTGCAAAACGCTCTTGACCGGTGACAGGGATTCTGTGCTTCTCATAGCCTAGTTGTCTCATTGCAAGCCGCGCCTTTTGCTGTATAATCACCCAATCACACGGTGGTCGACACCGCTAGAAGCCCATCCTGCCTGGCAACATAAAAAAGCAAAGAGAGTCTCTAATGCGCAAGCATATGCCGTGTGACGGGCTGAAAGACGGCTACTGGACAATCATATGCGCCAAGACCGCGCCATCTTTAAGCCATTCATCAAAAATTGAGAAACATGCCGGGGGGCGGATCGCTTGACGTGTCATATCTCAATCTGCCCACGGTTCATGAGCCAAGAGATGAGCAGTTCGGTAGACGAACGCTGTGGTCCGGCTCTGGTTCCTGTGGTATCGCCTTTGAGGGGTGCTTGATTCGTTGGAGATAAGATGATCTTGAGATGGTCGCTAAAGATGGACGAGTTTCTCCGCCTGTTAGAGCATCACGTCTCGGCTGCACGGCAGATGCAGAGCCTGGATCCAAATAGCCACTTTGATGTGATTGGGTGTGACATTGCTCACCGAATGCAAGGGAGAGTGGGCTGGAATAAAGCAAAAAGAAAGACAGCCAGCATCAGACTCGGAAGTCCATCCGCGGCCCGTCCCGGTCTTGGGACTTTTAGAGAGGGTGTCCCATATACTTTGCCTACGTATGACTTGTATGAACCTCTCATAATGTTTCTCTACAAGTCGTAGCACGAGAGAAGTTCAATACCTAATGCCCAGAAAGCTAAGGTGGAGAGTCCGCGGAGGATTCTGCTGACAGGGGAGAGTATGATTGTGCTACAGTACCTGCACTAGCTTCCCTCAGCCGCATTAAACCTGGTAAGACAATTCAGTTGCGGTCTGGCCTCATAAGACGATCGTCTTTTCTTTTCTTTTCTTTTTTCTTTCTGTGCCGTCCCCCCCTTACAGTTAATTGTTATGGTAATAGGATTGTTTGCTGTTGCGGCAGTGACGGGCCTCCTTTTCTCTTGCATGTAAGGGGTGGAAATCATTGGTGTACGCACGTTCAACCGGGTGTTTGGGCTTTGAGAGCTGAAATGATGTTTGGAAGTGAGCTGAGAGTCGAGGCGGGGAATTATACCCGAGATTCATGGATTTGACCCGTCAGATTTCTTTGTCTTGAGGCCGTGTGTCTGGGGAAACGATGAGGCGGGATTCAATGATGTGTCGCATGTGTACTATAGTTAAAACGTCGCGAACGGTCTTCTAGTCGCTTCCATGTCGTTGTGCTGGCAGTATCTTTGGGTATGCTTGCTGATTTGGGCACCATCTTCTCAGTGCTATCATCTAGGTATGTATGTAGACGGGACGTTTGCGTTCAAGGACCACACCAGCCTCAGTTCAACGTAAGCATAGGATTTGGAGAGCAATTTATAGCGGAGAATGTGACAGGATTTTGCTGTGTTATGAGAAACTAACCAATTTATACAAGGCAATAGCATACAATATAGTGCTATATATGTTTTTCTGTATATTTGTAAAGGTGCAATGCAATGTCATTATCCAAGTTGATGTAAATGTTCAAAAGTGGATATATGGGCATCGCAGTATGTGCCAGGCCAAGATTCCGAGCATTTCAGAATCCGACCGGCAATGATCTTACGTTTTCCGTTTCCCAGTCGCAAGGTTATATTTGGCACAATATAGTTCATTACTAGTCACTGCTACTTTCCCAATTGACTTACACAGGATCTCTATTCTAAACCTGATTTCCACTTGTGCTGGTAAGGGTACTGGGTGTGGTCATTGATACATGTATCTATGAAAATTAGAAGCAGCGTAGTACCAGTAATGAACCATTGCGCAGAATATTGTTCGTTGTGCGATTATATAGCCTTGTAGTAACGCATTTTGATGTCAAGAAATTATGTGATTCCCTCATGGAGATTCTACAGACGTGCTGTTGCTTTCTTTCGTCGCGGCGCAGTCTAACCGCCAAGCCCATAAGTACGGTATCAAGCTCTGGCTCGAGTTAGTACGCGGCTAGTATGTAGACTGTGCATTACGGCATCTAGATATACGCTCCGCAAGAGATCTACCTGGCACATATAAGCGAACTGCAGCCTGAAGATCTGATACGCGTGCCGTCTGTGGAGTTTGATGCAAGAATAACGAGAAATGTCCGTGCTGCGAACATGTCGAGAAGACAAGGCATCGAGGTTATTCTGGCAGCAAAGGCTGGATGGATGCACTTGGAGAGGTTCTCGAGATCTGGGACGCCTCGCGGGGCTTAGTGCAGGTAGTCTTTGATATGGACTTGGTTCTTTGTCAAATAAGGGTGTCGATTTAAGATGCAAGTCAAGATAGTCTCCATTATCAAGCGATCCGGGCATGTCTTTTTTCGGTGATGCTGGGGAAAGTTGGTGATTGATGGAAGATGAGGTGCGGGTAACCAAGTTTACCCAGCTTGTTCCATCACTCGGCGTTGCAGCTACGGCTGTGCTTATCACACGGATAGCCATGGCTATTACAAAAATTACAAACTAAGAAATTATATGAAATGAAGTAAAATTATCTCATATGTGCTGGGCAGTGTGATGATGAGTCTTGATGAGTCGCTGTGTACATTATTGCTGATGGAGGTTAGGTTGGTGTATTAATGGGAATACATACACGCATCACAGGAATAATACGGCCGAGCTTCCTGAATTAGCATGCCGCAATTCAAAGAACGGAAAAGCATTTGGAATCACGAAAGACTCTGCAATGTATTGTATGGATAAGATAAGGAAGAAGAAAAGATGGAAGAGAAAAGAACATTGGAAGCCGAATGCCTGTAAAACATGCAGGTTGACAGGGAACATTGAAGGTCACCGAGACACGTGGGCTGGGCAGGATCTTGATCCAAAGTGATTACAGTAAGCCGACATGGACATGGGCGGGAACCTTGTCGGGACGGAGACTCCGTATCTCGCACTGCCGTTTTTAGGAGCGTTCTAGTTTATTCGACGGAGGACAGAGCACGGCTGGCCTGAACTCGGTCGTACTCGTATGTAGGAGTGGAATGAAGTGCAGCTTCCGGAGTAATAATGTTTGAGAGTACGGACTAAGTAATGTCCTGTATGTACCGTAAGATCTGGGTTTAGCTGGAAAAAGAAAAAGGGAAAAGAGAAGAGGGGGAAGATGGGATAGCCGCGTGGATTTACCCGTTTGGTCGTGTGATGGATGGACAGACACGAGGCGGTGAAGTGCTGCGCTGTTGCGCATTGTTGCAGTTGGTTGATTACAGTAAAGAAAGGAAAAGCAAGAGAGTACATTAGACATTGCTGGGTAAATCATTGATGGCGCCTAAACACCAATGCCCAAGAAATAAAAGAGCAGAGCAAGACAAGACAAAAACAAAGACCGAGACTCAGACAGATGCAAAGAGCTTGGCCAAGAAAACAGGGTTCAGGGCGCTGGCGGATCCCCGTCAGATTTCCCAACGCCGGAATCTCGGAGATGTGCCGGCGGCTGGTCCAAGCGCAAAGGTTAGTACAGTAGCTAGTTGGGCTCAGTTGAATTGGCTGCCGTTGCGTGGCTGTTTGCTTTTCAGGAACGAACGTCCCCAACGAATTGCGAGTGTCTTGGATTTGGGGCCCAGCCAAGGTTGGGATGTGATGGGAGGAGATAAAGGCAGAGAGATATGGAACAGATAGAGAGATAGATAGACAGATAGAGAGAGATAGAGAGACAAGATCTTGATTCACAGCAGCTCGGTACTCGTAAGCAGATTCATCAACGTCTGATGCATGCATGTACTCGTACAGTAGCTGTGCCCGAACAAGCCAACCAGAAGCTGGCACAGGCCTCCATGACCATTTTCGCACACGCTATCACGCACGCACCAGCTGATGACCGTCTGTCTGTCTGTATGTACATGCATGCACGCACTTGGGAGAGAGAGACAGACAGAAAAAAAGCAATAATGCGCATGGTTCGTTCCGGCTCGGCACTCGCGGACTTTTCTCCTCCGCCCATCCATAACAACAGTCTTTACACTATTGGGGATGAGTCTATATGATGCGAAAGAGCACCATCGTTTGCGGAATGGTTCAATACATTCGTGCTGTAGCCAAAGCAGCAGTTCATAATGGACCCCATTCCTTTCCCAAGCCAAGCATCGGTGAAGCCTCTCCGCTGCATGGAAGAGTCAATGGATCAATGGATTCCTGCTTGGCCCCCCCTTCTGTAGCTTCAATCTGTAGGTGAGTTGAAGCGCCCAGCTCCACCTAGGCAGCACCGATTCACAGGGGGGCTGTGCTAGTTGGAAGCCCAGGCCGAGGGGGCTAAAAGGCTCCAGTCCAGTGCTAGCATTGAAGCTGCTGGACAAGACAAGCTCGGATTGCCTCCCCTTGGACCACTTTTTGGCTTCCCGGCTCCTCAACAGCTTTTGTCGCGTGCCCCTCTTTTCTGCTACGAAGATACCCCTCTCTGCCAGCTAAATTATAGGAGTGAGAGAAGTATCCAGCTAGCGATAGCCCCCGAAGCGCCCCCGCCCCGGAAACGGCCCACCGCCCGGCTCGACGGGTGCGTATTCGTAAAGGCCAGGGTCCCAGTTGGGCTTGTACTTGGCAGCATCTCCAACTTTGTTGAGTTTGAAGCTTCTATGCAGTCCATGTACTGTACCAGCTATGGCTTGCTGTAGCCATGTATCTATTCTCCGCTTAATCGCACTGCCGAACGGGGTAAGAATCCAAGGGGGGAAACTCTCTCTGGGTATGCCATTCTGTCCTGTACCGTGAATCTTCTCTCATGCTACTCGCTTTTGGGTCATGCCACCAAAAGCCCGTTTGGCGTCCTCCTTTCCTCAATCCGCTGCACCGCTTGTTCCATTCTTTGGTTCCCGCCTTCGTAGGTTGCGTATAAGTAACTGCCGGCATCGCCATTCCTCTCTTCCCCCCTCTTCCCTCTTGTAAAGTTTCACTCTTCTTCTTCTTACTCTGTCTCCCTCTCTCTTTTTGCTTTAGCATCCCATCCATCTGTTCCCATCTCAGCGCCGTTTAGTCCCGACTTGATTGTTGCGTGTGACTCTTTTCCAACATCCACCGTTGCCGACATCTACATATCTACATACACATACATACATCTTCCATCATCTTCAAGCATC|downstream_gene_variant|MODIFIER|exon-XM_006969935.1-1|GENE_exon-XM_006969935.1-1|transcript|rna-XM_006969935.1|protein_coding||c.*2134delTinsAAACTCATTAGCTCTAGAAATTACGCCCATGAGATGAAACTCAATAAAGGCGACTGCCAAGGGTTAATCGCGACAGTTCCATCGTCGTCTTCGGTCCACGTGTAGTCCTCAAGCGGTACGTCCTCTGCGACCTGTTCCTCCTGGCTGTCGCAAGCCATTGGGTACGGCCTCACATAATCCCTGTTGGAGAAGTTGATAGTGTTTGCGATTTTGTAGACGCCCCAAATGTCCCAGGTCTCAGTAGGCGTTATCGCACGAAGCGGTAACGGTGTCGTGGGGGCGAGAGGAGGGCTGACGGGGACGAAACTCGGGGCGTATGGGCTGAGAGGCTGGGAGGAAGAGGTCCAGGATAAGGAGCGAGGAGTGTTGCTGCTGTTAGTGTTGGTGTCGGTGTTGTTGCAGCAGCTGGCTAGACAGCGCTGGTTGACTGGATCGTATTGGTTGAACTTGAAATGCTCATAGTCTGGCTGTTGCTGGAATGATCCGCTGTGTGAAGACGGTGATGGCATTCTCTCGTTAGGAGTCTCGATTGCCATGGATGTAGATTCATCAAATAAACCAAGGCCGGACGGCAAGTATTGATATGGTTCAGGTGTCGCAGGTGGCTTTGCTGACACTCCAGATCCTAATCCCAGAGGCCCAGTCAAGGTTCGAACGTCTGCTCTTGGCCCGAGAGGAATCACAGCGTCCTTCTCCAATCGACCGCTGCCGTATAAGCCGACATAGTCGGGGCTGACCTCTGGATATTCAACTTCGCCCCGTGAGTTCACTCTCTCCTTGGGTCGCAACTGGTGGAACATGACTGACGCCGACGCCCGTAGAGTCGGATTCTGTTGCGCCATGGCTTCCAGCTCGCCCATTTGCACTCCCGCCTCGACAACCGCCCAGGCCGCTGCCGAGGGAGGTCTATTAGAGAGCTCCGTTTCGGATAGGTAACCGCAGGAGATGGCCAGTGTTACGAAGAGCGACCAGACATCTTGTTTCGTGGTTAGGGGGTATGTGTCGACGTACGTCTCTGGCGCCTTGTAATAAGTCCTATTTATGTCGGTTATAGCGAGGGGTTGGGCGAGGGCAAAGTCTGTGAGCTGGAAGTGGAAGCCTGGGCCGCTGGCCTCGACGAGGATGTTGGTGGGTTTGATGTTTCGGTGGGACAACCCTTCTTCTTGGAGATAGGTGAGTGCAGAGAGCATCTGGATTGTTAAGCAGTAGAAGGCGGATGTTTTCAAGTTTAGATCGTATTGTAGAGGGATGAGTGCGTGGAGGTTGCTTGGTTTCGGGGGAATGACGAGCAGCGCCATTCTGGGTCGGACAAGGGCGTAAAGGATGGGAACAATGTTGCGCTGAGGGATATTCAATCAGTCTAGTTTAAAGATGAGGATTTTTGGAAGATTGATATGTGGCATAGCTAACATGTCTGACTTTCTTGATGGCGGCAATCTCGTGCTTCAACCGCTCTCCTTGTGCTGGTGTTGAAATATCGAGCTTTTTGATGGCTACCATGTTGTCCAGCTTTTTGTCGTAGGCGCCGTATATTTGGCCATGAGTACCGGTCCCAAATAGTTTGAGACCCATGAAACCCTCTGAGAGGATCGCGGTTGTCAGTTTGTCGCCCATGGCTACTTTGATTTGGAGGGTCGTGTTGCTCTATTGGTGAGTGGTGATTGATCAACGGCGATGGGACGAGAGAACTGCACGAGATGGATGGAACTAGACCCTTTTCCATTGACGGCGCGGGTTCCTCTTATACAGTCAAGGGAATGAGACAGTTCATAATATCCATCCTCTTATTCGGGTACTAAAATAAGGCGAGGATTAAACCAAGGCGGTGGTGGCCGCTGCAGTTTGCATATTAGTCGGGGTCGTATATTAGTATTGTCTTATATTAGTCCTCCATAGAAGCACGTAAACATGCAGTAATACCAGCCAGAACCTCATGGTTGCAAAACGCTCTTGACCGGTGACAGGGATTCTGTGCTTCTCATAGCCTAGTTGTCTCATTGCAAGCCGCGCCTTTTGCTGTATAATCACCCAATCACACGGTGGTCGACACCGCTAGAAGCCCATCCTGCCTGGCAACATAAAAAAGCAAAGAGAGTCTCTAATGCGCAAGCATATGCCGTGTGACGGGCTGAAAGACGGCTACTGGACAATCATATGCGCCAAGACCGCGCCATCTTTAAGCCATTCATCAAAAATTGAGAAACATGCCGGGGGGCGGATCGCTTGACGTGTCATATCTCAATCTGCCCACGGTTCATGAGCCAAGAGATGAGCAGTTCGGTAGACGAACGCTGTGGTCCGGCTCTGGTTCCTGTGGTATCGCCTTTGAGGGGTGCTTGATTCGTTGGAGATAAGATGATCTTGAGATGGTCGCTAAAGATGGACGAGTTTCTCCGCCTGTTAGAGCATCACGTCTCGGCTGCACGGCAGATGCAGAGCCTGGATCCAAATAGCCACTTTGATGTGATTGGGTGTGACATTGCTCACCGAATGCAAGGGAGAGTGGGCTGGAATAAAGCAAAAAGAAAGACAGCCAGCATCAGACTCGGAAGTCCATCCGCGGCCCGTCCCGGTCTTGGGACTTTTAGAGAGGGTGTCCCATATACTTTGCCTACGTATGACTTGTATGAACCTCTCATAATGTTTCTCTACAAGTCGTAGCACGAGAGAAGTTCAATACCTAATGCCCAGAAAGCTAAGGTGGAGAGTCCGCGGAGGATTCTGCTGACAGGGGAGAGTATGATTGTGCTACAGTACCTGCACTAGCTTCCCTCAGCCGCATTAAACCTGGTAAGACAATTCAGTTGCGGTCTGGCCTCATAAGACGATCGTCTTTTCTTTTCTTTTCTTTTTTCTTTCTGTGCCGTCCCCCCCTTACAGTTAATTGTTATGGTAATAGGATTGTTTGCTGTTGCGGCAGTGACGGGCCTCCTTTTCTCTTGCATGTAAGGGGTGGAAATCATTGGTGTACGCACGTTCAACCGGGTGTTTGGGCTTTGAGAGCTGAAATGATGTTTGGAAGTGAGCTGAGAGTCGAGGCGGGGAATTATACCCGAGATTCATGGATTTGACCCGTCAGATTTCTTTGTCTTGAGGCCGTGTGTCTGGGGAAACGATGAGGCGGGATTCAATGATGTGTCGCATGTGTACTATAGTTAAAACGTCGCGAACGGTCTTCTAGTCGCTTCCATGTCGTTGTGCTGGCAGTATCTTTGGGTATGCTTGCTGATTTGGGCACCATCTTCTCAGTGCTATCATCTAGGTATGTATGTAGACGGGACGTTTGCGTTCAAGGACCACACCAGCCTCAGTTCAACGTAAGCATAGGATTTGGAGAGCAATTTATAGCGGAGAATGTGACAGGATTTTGCTGTGTTATGAGAAACTAACCAATTTATACAAGGCAATAGCATACAATATAGTGCTATATATGTTTTTCTGTATATTTGTAAAGGTGCAATGCAATGTCATTATCCAAGTTGATGTAAATGTTCAAAAGTGGATATATGGGCATCGCAGTATGTGCCAGGCCAAGATTCCGAGCATTTCAGAATCCGACCGGCAATGATCTTACGTTTTCCGTTTCCCAGTCGCAAGGTTATATTTGGCACAATATAGTTCATTACTAGTCACTGCTACTTTCCCAATTGACTTACACAGGATCTCTATTCTAAACCTGATTTCCACTTGTGCTGGTAAGGGTACTGGGTGTGGTCATTGATACATGTATCTATGAAAATTAGAAGCAGCGTAGTACCAGTAATGAACCATTGCGCAGAATATTGTTCGTTGTGCGATTATATAGCCTTGTAGTAACGCATTTTGATGTCAAGAAATTATGTGATTCCCTCATGGAGATTCTACAGACGTGCTGTTGCTTTCTTTCGTCGCGGCGCAGTCTAACCGCCAAGCCCATAAGTACGGTATCAAGCTCTGGCTCGAGTTAGTACGCGGCTAGTATGTAGACTGTGCATTACGGCATCTAGATATACGCTCCGCAAGAGATCTACCTGGCACATATAAGCGAACTGCAGCCTGAAGATCTGATACGCGTGCCGTCTGTGGAGTTTGATGCAAGAATAACGAGAAATGTCCGTGCTGCGAACATGTCGAGAAGACAAGGCATCGAGGTTATTCTGGCAGCAAAGGCTGGATGGATGCACTTGGAGAGGTTCTCGAGATCTGGGACGCCTCGCGGGGCTTAGTGCAGGTAGTCTTTGATATGGACTTGGTTCTTTGTCAAATAAGGGTGTCGATTTAAGATGCAAGTCAAGATAGTCTCCATTATCAAGCGATCCGGGCATGTCTTTTTTCGGTGATGCTGGGGAAAGTTGGTGATTGATGGAAGATGAGGTGCGGGTAACCAAGTTTACCCAGCTTGTTCCATCACTCGGCGTTGCAGCTACGGCTGTGCTTATCACACGGATAGCCATGGCTATTACAAAAATTACAAACTAAGAAATTATATGAAATGAAGTAAAATTATCTCATATGTGCTGGGCAGTGTGATGATGAGTCTTGATGAGTCGCTGTGTACATTATTGCTGATGGAGGTTAGGTTGGTGTATTAATGGGAATACATACACGCATCACAGGAATAATACGGCCGAGCTTCCTGAATTAGCATGCCGCAATTCAAAGAACGGAAAAGCATTTGGAATCACGAAAGACTCTGCAATGTATTGTATGGATAAGATAAGGAAGAAGAAAAGATGGAAGAGAAAAGAACATTGGAAGCCGAATGCCTGTAAAACATGCAGGTTGACAGGGAACATTGAAGGTCACCGAGACACGTGGGCTGGGCAGGATCTTGATCCAAAGTGATTACAGTAAGCCGACATGGACATGGGCGGGAACCTTGTCGGGACGGAGACTCCGTATCTCGCACTGCCGTTTTTAGGAGCGTTCTAGTTTATTCGACGGAGGACAGAGCACGGCTGGCCTGAACTCGGTCGTACTCGTATGTAGGAGTGGAATGAAGTGCAGCTTCCGGAGTAATAATGTTTGAGAGTACGGACTAAGTAATGTCCTGTATGTACCGTAAGATCTGGGTTTAGCTGGAAAAAGAAAAAGGGAAAAGAGAAGAGGGGGAAGATGGGATAGCCGCGTGGATTTACCCGTTTGGTCGTGTGATGGATGGACAGACACGAGGCGGTGAAGTGCTGCGCTGTTGCGCATTGTTGCAGTTGGTTGATTACAGTAAAGAAAGGAAAAGCAAGAGAGTACATTAGACATTGCTGGGTAAATCATTGATGGCGCCTAAACACCAATGCCCAAGAAATAAAAGAGCAGAGCAAGACAAGACAAAAACAAAGACCGAGACTCAGACAGATGCAAAGAGCTTGGCCAAGAAAACAGGGTTCAGGGCGCTGGCGGATCCCCGTCAGATTTCCCAACGCCGGAATCTCGGAGATGTGCCGGCGGCTGGTCCAAGCGCAAAGGTTAGTACAGTAGCTAGTTGGGCTCAGTTGAATTGGCTGCCGTTGCGTGGCTGTTTGCTTTTCAGGAACGAACGTCCCCAACGAATTGCGAGTGTCTTGGATTTGGGGCCCAGCCAAGGTTGGGATGTGATGGGAGGAGATAAAGGCAGAGAGATATGGAACAGATAGAGAGATAGATAGACAGATAGAGAGAGATAGAGAGACAAGATCTTGATTCACAGCAGCTCGGTACTCGTAAGCAGATTCATCAACGTCTGATGCATGCATGTACTCGTACAGTAGCTGTGCCCGAACAAGCCAACCAGAAGCTGGCACAGGCCTCCATGACCATTTTCGCACACGCTATCACGCACGCACCAGCTGATGACCGTCTGTCTGTCTGTATGTACATGCATGCACGCACTTGGGAGAGAGAGACAGACAGAAAAAAAGCAATAATGCGCATGGTTCGTTCCGGCTCGGCACTCGCGGACTTTTCTCCTCCGCCCATCCATAACAACAGTCTTTACACTATTGGGGATGAGTCTATATGATGCGAAAGAGCACCATCGTTTGCGGAATGGTTCAATACATTCGTGCTGTAGCCAAAGCAGCAGTTCATAATGGACCCCATTCCTTTCCCAAGCCAAGCATCGGTGAAGCCTCTCCGCTGCATGGAAGAGTCAATGGATCAATGGATTCCTGCTTGGCCCCCCCTTCTGTAGCTTCAATCTGTAGGTGAGTTGAAGCGCCCAGCTCCACCTAGGCAGCACCGATTCACAGGGGGGCTGTGCTAGTTGGAAGCCCAGGCCGAGGGGGCTAAAAGGCTCCAGTCCAGTGCTAGCATTGAAGCTGCTGGACAAGACAAGCTCGGATTGCCTCCCCTTGGACCACTTTTTGGCTTCCCGGCTCCTCAACAGCTTTTGTCGCGTGCCCCTCTTTTCTGCTACGAAGATACCCCTCTCTGCCAGCTAAATTATAGGAGTGAGAGAAGTATCCAGCTAGCGATAGCCCCCGAAGCGCCCCCGCCCCGGAAACGGCCCACCGCCCGGCTCGACGGGTGCGTATTCGTAAAGGCCAGGGTCCCAGTTGGGCTTGTACTTGGCAGCATCTCCAACTTTGTTGAGTTTGAAGCTTCTATGCAGTCCATGTACTGTACCAGCTATGGCTTGCTGTAGCCATGTATCTATTCTCCGCTTAATCGCACTGCCGAACGGGGTAAGAATCCAAGGGGGGAAACTCTCTCTGGGTATGCCATTCTGTCCTGTACCGTGAATCTTCTCTCATGCTACTCGCTTTTGGGTCATGCCACCAAAAGCCCGTTTGGCGTCCTCCTTTCCTCAATCCGCTGCACCGCTTGTTCCATTCTTTGGTTCCCGCCTTCGTAGGTTGCGTATAAGTAACTGCCGGCATCGCCATTCCTCTCTTCCCCCCTCTTCCCTCTTGTAAAGTTTCACTCTTCTTCTTCTTACTCTGTCTCCCTCTCTCTTTTTGCTTTAGCATCCCATCCATCTGTTCCCATCTCAGCGCCGTTTAGTCCCGACTTGATTGTTGCGTGTGACTCTTTTCCAACATCCACCGTTGCCGACATCTACATATCTACATACACATACATACATCTTCCATCATCTTCAAGCATC|||||1928|,AAACTCATTAGCTCTAGAAATTACGCCCATGAGATGAAACTCAATAAAGGCGACTGCCAAGGGTTAATCGCGACAGTTCCATCGTCGTCTTCGGTCCACGTGTAGTCCTCAAGCGGTACGTCCTCTGCGACCTGTTCCTCCTGGCTGTCGCAAGCCATTGGGTACGGCCTCACATAATCCCTGTTGGAGAAGTTGATAGTGTTTGCGATTTTGTAGACGCCCCAAATGTCCCAGGTCTCAGTAGGCGTTATCGCACGAAGCGGTAACGGTGTCGTGGGGGCGAGAGGAGGGCTGACGGGGACGAAACTCGGGGCGTATGGGCTGAGAGGCTGGGAGGAAGAGGTCCAGGATAAGGAGCGAGGAGTGTTGCTGCTGTTAGTGTTGGTGTCGGTGTTGTTGCAGCAGCTGGCTAGACAGCGCTGGTTGACTGGATCGTATTGGTTGAACTTGAAATGCTCATAGTCTGGCTGTTGCTGGAATGATCCGCTGTGTGAAGACGGTGATGGCATTCTCTCGTTAGGAGTCTCGATTGCCATGGATGTAGATTCATCAAATAAACCAAGGCCGGACGGCAAGTATTGATATGGTTCAGGTGTCGCAGGTGGCTTTGCTGACACTCCAGATCCTAATCCCAGAGGCCCAGTCAAGGTTCGAACGTCTGCTCTTGGCCCGAGAGGAATCACAGCGTCCTTCTCCAATCGACCGCTGCCGTATAAGCCGACATAGTCGGGGCTGACCTCTGGATATTCAACTTCGCCCCGTGAGTTCACTCTCTCCTTGGGTCGCAACTGGTGGAACATGACTGACGCCGACGCCCGTAGAGTCGGATTCTGTTGCGCCATGGCTTCCAGCTCGCCCATTTGCACTCCCGCCTCGACAACCGCCCAGGCCGCTGCCGAGGGAGGTCTATTAGAGAGCTCCGTTTCGGATAGGTAACCGCAGGAGATGGCCAGTGTTACGAAGAGCGACCAGACATCTTGTTTCGTGGTTAGGGGGTATGTGTCGACGTACGTCTCTGGCGCCTTGTAATAAGTCCTATTTATGTCGGTTATAGCGAGGGGTTGGGCGAGGGCAAAGTCTGTGAGCTGGAAGTGGAAGCCTGGGCCGCTGGCCTCGACGAGGATGTTGGTGGGTTTGATGTTTCGGTGGGACAACCCTTCTTCTTGGAGATAGGTGAGTGCAGAGAGCATCTGGATTGTTAAGCAGTAGAAGGCGGATGTTTTCAAGTTTAGATCGTATTGTAGAGGGATGAGTGCGTGGAGGTTGCTTGGTTTCGGGGGAATGACGAGCAGCGCCATTCTGGGTCGGACAAGGGCGTAAAGGATGGGAACAATGTTGCGCTGAGGGATATTCAATCAGTCTAGTTTAAAGATGAGGATTTTTGGAAGATTGATATGTGGCATAGCTAACATGTCTGACTTTCTTGATGGCGGCAATCTCGTGCTTCAACCGCTCTCCTTGTGCTGGTGTTGAAATATCGAGCTTTTTGATGGCTACCATGTTGTCCAGCTTTTTGTCGTAGGCGCCGTATATTTGGCCATGAGTACCGGTCCCAAATAGTTTGAGACCCATGAAACCCTCTGAGAGGATCGCGGTTGTCAGTTTGTCGCCCATGGCTACTTTGATTTGGAGGGTCGTGTTGCTCTATTGGTGAGTGGTGATTGATCAACGGCGATGGGACGAGAGAACTGCACGAGATGGATGGAACTAGACCCTTTTCCATTGACGGCGCGGGTTCCTCTTATACAGTCAAGGGAATGAGACAGTTCATAATATCCATCCTCTTATTCGGGTACTAAAATAAGGCGAGGATTAAACCAAGGCGGTGGTGGCCGCTGCAGTTTGCATATTAGTCGGGGTCGTATATTAGTATTGTCTTATATTAGTCCTCCATAGAAGCACGTAAACATGCAGTAATACCAGCCAGAACCTCATGGTTGCAAAACGCTCTTGACCGGTGACAGGGATTCTGTGCTTCTCATAGCCTAGTTGTCTCATTGCAAGCCGCGCCTTTTGCTGTATAATCACCCAATCACACGGTGGTCGACACCGCTAGAAGCCCATCCTGCCTGGCAACATAAAAAAGCAAAGAGAGTCTCTAATGCGCAAGCATATGCCGTGTGACGGGCTGAAAGACGGCTACTGGACAATCATATGCGCCAAGACCGCGCCATCTTTAAGCCATTCATCAAAAATTGAGAAACATGCCGGGGGGCGGATCGCTTGACGTGTCATATCTCAATCTGCCCACGGTTCATGAGCCAAGAGATGAGCAGTTCGGTAGACGAACGCTGTGGTCCGGCTCTGGTTCCTGTGGTATCGCCTTTGAGGGGTGCTTGATTCGTTGGAGATAAGATGATCTTGAGATGGTCGCTAAAGATGGACGAGTTTCTCCGCCTGTTAGAGCATCACGTCTCGGCTGCACGGCAGATGCAGAGCCTGGATCCAAATAGCCACTTTGATGTGATTGGGTGTGACATTGCTCACCGAATGCAAGGGAGAGTGGGCTGGAATAAAGCAAAAAGAAAGACAGCCAGCATCAGACTCGGAAGTCCATCCGCGGCCCGTCCCGGTCTTGGGACTTTTAGAGAGGGTGTCCCATATACTTTGCCTACGTATGACTTGTATGAACCTCTCATAATGTTTCTCTACAAGTCGTAGCACGAGAGAAGTTCAATACCTAATGCCCAGAAAGCTAAGGTGGAGAGTCCGCGGAGGATTCTGCTGACAGGGGAGAGTATGATTGTGCTACAGTACCTGCACTAGCTTCCCTCAGCCGCATTAAACCTGGTAAGACAATTCAGTTGCGGTCTGGCCTCATAAGACGATCGTCTTTTCTTTTCTTTTCTTTTTTCTTTCTGTGCCGTCCCCCCCTTACAGTTAATTGTTATGGTAATAGGATTGTTTGCTGTTGCGGCAGTGACGGGCCTCCTTTTCTCTTGCATGTAAGGGGTGGAAATCATTGGTGTACGCACGTTCAACCGGGTGTTTGGGCTTTGAGAGCTGAAATGATGTTTGGAAGTGAGCTGAGAGTCGAGGCGGGGAATTATACCCGAGATTCATGGATTTGACCCGTCAGATTTCTTTGTCTTGAGGCCGTGTGTCTGGGGAAACGATGAGGCGGGATTCAATGATGTGTCGCATGTGTACTATAGTTAAAACGTCGCGAACGGTCTTCTAGTCGCTTCCATGTCGTTGTGCTGGCAGTATCTTTGGGTATGCTTGCTGATTTGGGCACCATCTTCTCAGTGCTATCATCTAGGTATGTATGTAGACGGGACGTTTGCGTTCAAGGACCACACCAGCCTCAGTTCAACGTAAGCATAGGATTTGGAGAGCAATTTATAGCGGAGAATGTGACAGGATTTTGCTGTGTTATGAGAAACTAACCAATTTATACAAGGCAATAGCATACAATATAGTGCTATATATGTTTTTCTGTATATTTGTAAAGGTGCAATGCAATGTCATTATCCAAGTTGATGTAAATGTTCAAAAGTGGATATATGGGCATCGCAGTATGTGCCAGGCCAAGATTCCGAGCATTTCAGAATCCGACCGGCAATGATCTTACGTTTTCCGTTTCCCAGTCGCAAGGTTATATTTGGCACAATATAGTTCATTACTAGTCACTGCTACTTTCCCAATTGACTTACACAGGATCTCTATTCTAAACCTGATTTCCACTTGTGCTGGTAAGGGTACTGGGTGTGGTCATTGATACATGTATCTATGAAAATTAGAAGCAGCGTAGTACCAGTAATGAACCATTGCGCAGAATATTGTTCGTTGTGCGATTATATAGCCTTGTAGTAACGCATTTTGATGTCAAGAAATTATGTGATTCCCTCATGGAGATTCTACAGACGTGCTGTTGCTTTCTTTCGTCGCGGCGCAGTCTAACCGCCAAGCCCATAAGTACGGTATCAAGCTCTGGCTCGAGTTAGTACGCGGCTAGTATGTAGACTGTGCATTACGGCATCTAGATATACGCTCCGCAAGAGATCTACCTGGCACATATAAGCGAACTGCAGCCTGAAGATCTGATACGCGTGCCGTCTGTGGAGTTTGATGCAAGAATAACGAGAAATGTCCGTGCTGCGAACATGTCGAGAAGACAAGGCATCGAGGTTATTCTGGCAGCAAAGGCTGGATGGATGCACTTGGAGAGGTTCTCGAGATCTGGGACGCCTCGCGGGGCTTAGTGCAGGTAGTCTTTGATATGGACTTGGTTCTTTGTCAAATAAGGGTGTCGATTTAAGATGCAAGTCAAGATAGTCTCCATTATCAAGCGATCCGGGCATGTCTTTTTTCGGTGATGCTGGGGAAAGTTGGTGATTGATGGAAGATGAGGTGCGGGTAACCAAGTTTACCCAGCTTGTTCCATCACTCGGCGTTGCAGCTACGGCTGTGCTTATCACACGGATAGCCATGGCTATTACAAAAATTACAAACTAAGAAATTATATGAAATGAAGTAAAATTATCTCATATGTGCTGGGCAGTGTGATGATGAGTCTTGATGAGTCGCTGTGTACATTATTGCTGATGGAGGTTAGGTTGGTGTATTAATGGGAATACATACACGCATCACAGGAATAATACGGCCGAGCTTCCTGAATTAGCATGCCGCAATTCAAAGAACGGAAAAGCATTTGGAATCACGAAAGACTCTGCAATGTATTGTATGGATAAGATAAGGAAGAAGAAAAGATGGAAGAGAAAAGAACATTGGAAGCCGAATGCCTGTAAAACATGCAGGTTGACAGGGAACATTGAAGGTCACCGAGACACGTGGGCTGGGCAGGATCTTGATCCAAAGTGATTACAGTAAGCCGACATGGACATGGGCGGGAACCTTGTCGGGACGGAGACTCCGTATCTCGCACTGCCGTTTTTAGGAGCGTTCTAGTTTATTCGACGGAGGACAGAGCACGGCTGGCCTGAACTCGGTCGTACTCGTATGTAGGAGTGGAATGAAGTGCAGCTTCCGGAGTAATAATGTTTGAGAGTACGGACTAAGTAATGTCCTGTATGTACCGTAAGATCTGGGTTTAGCTGGAAAAAGAAAAAGGGAAAAGAGAAGAGGGGGAAGATGGGATAGCCGCGTGGATTTACCCGTTTGGTCGTGTGATGGATGGACAGACACGAGGCGGTGAAGTGCTGCGCTGTTGCGCATTGTTGCAGTTGGTTGATTACAGTAAAGAAAGGAAAAGCAAGAGAGTACATTAGACATTGCTGGGTAAATCATTGATGGCGCCTAAACACCAATGCCCAAGAAATAAAAGAGCAGAGCAAGACAAGACAAAAACAAAGACCGAGACTCAGACAGATGCAAAGAGCTTGGCCAAGAAAACAGGGTTCAGGGCGCTGGCGGATCCCCGTCAGATTTCCCAACGCCGGAATCTCGGAGATGTGCCGGCGGCTGGTCCAAGCGCAAAGGTTAGTACAGTAGCTAGTTGGGCTCAGTTGAATTGGCTGCCGTTGCGTGGCTGTTTGCTTTTCAGGAACGAACGTCCCCAACGAATTGCGAGTGTCTTGGATTTGGGGCCCAGCCAAGGTTGGGATGTGATGGGAGGAGATAAAGGCAGAGAGATATGGAACAGATAGAGAGATAGATAGACAGATAGAGAGAGATAGAGAGACAAGATCTTGATTCACAGCAGCTCGGTACTCGTAAGCAGATTCATCAACGTCTGATGCATGCATGTACTCGTACAGTAGCTGTGCCCGAACAAGCCAACCAGAAGCTGGCACAGGCCTCCATGACCATTTTCGCACACGCTATCACGCACGCACCAGCTGATGACCGTCTGTCTGTCTGTATGTACATGCATGCACGCACTTGGGAGAGAGAGACAGACAGAAAAAAAGCAATAATGCGCATGGTTCGTTCCGGCTCGGCACTCGCGGACTTTTCTCCTCCGCCCATCCATAACAACAGTCTTTACACTATTGGGGATGAGTCTATATGATGCGAAAGAGCACCATCGTTTGCGGAATGGTTCAATACATTCGTGCTGTAGCCAAAGCAGCAGTTCATAATGGACCCCATTCCTTTCCCAAGCCAAGCATCGGTGAAGCCTCTCCGCTGCATGGAAGAGTCAATGGATCAATGGATTCCTGCTTGGCCCCCCCTTCTGTAGCTTCAATCTGTAGGTGAGTTGAAGCGCCCAGCTCCACCTAGGCAGCACCGATTCACAGGGGGGCTGTGCTAGTTGGAAGCCCAGGCCGAGGGGGCTAAAAGGCTCCAGTCCAGTGCTAGCATTGAAGCTGCTGGACAAGACAAGCTCGGATTGCCTCCCCTTGGACCACTTTTTGGCTTCCCGGCTCCTCAACAGCTTTTGTCGCGTGCCCCTCTTTTCTGCTACGAAGATACCCCTCTCTGCCAGCTAAATTATAGGAGTGAGAGAAGTATCCAGCTAGCGATAGCCCCCGAAGCGCCCCCGCCCCGGAAACGGCCCACCGCCCGGCTCGACGGGTGCGTATTCGTAAAGGCCAGGGTCCCAGTTGGGCTTGTACTTGGCAGCATCTCCAACTTTGTTGAGTTTGAAGCTTCTATGCAGTCCATGTACTGTACCAGCTATGGCTTGCTGTAGCCATGTATCTATTCTCCGCTTAATCGCACTGCCGAACGGGGTAAGAATCCAAGGGGGGAAACTCTCTCTGGGTATGCCATTCTGTCCTGTACCGTGAATCTTCTCTCATGCTACTCGCTTTTGGGTCATGCCACCAAAAGCCCGTTTGGCGTCCTCCTTTCCTCAATCCGCTGCACCGCTTGTTCCATTCTTTGGTTCCCGCCTTCGTAGGTTGCGTATAAGTAACTGCCGGCATCGCCATTCCTCTCTTCCCCCCTCTTCCCTCTTGTAAAGTTTCACTCTTCTTCTTCTTACTCTGTCTCCCTCTCTCTTTTTGCTTTAGCATCCCATCCATCTGTTCCCATCTCAGCGCCGTTTAGTCCCGACTTGATTGTTGCGTGTGACTCTTTTCCAACATCCACCGTTGCCGACATCTACATATCTACATACACATACATACATCTTCCATCATCTTCAAGCATC|downstream_gene_variant|MODIFIER|TRIREDRAFT_71117|gene-TRIREDRAFT_71117|transcript|XM_006969940.1|protein_coding||c.*1649_*1650insAAACTCATTAGCTCTAGAAATTACGCCCATGAGATGAAACTCAATAAAGGCGACTGCCAAGGGTTAATCGCGACAGTTCCATCGTCGTCTTCGGTCCACGTGTAGTCCTCAAGCGGTACGTCCTCTGCGACCTGTTCCTCCTGGCTGTCGCAAGCCATTGGGTACGGCCTCACATAATCCCTGTTGGAGAAGTTGATAGTGTTTGCGATTTTGTAGACGCCCCAAATGTCCCAGGTCTCAGTAGGCGTTATCGCACGAAGCGGTAACGGTGTCGTGGGGGCGAGAGGAGGGCTGACGGGGACGAAACTCGGGGCGTATGGGCTGAGAGGCTGGGAGGAAGAGGTCCAGGATAAGGAGCGAGGAGTGTTGCTGCTGTTAGTGTTGGTGTCGGTGTTGTTGCAGCAGCTGGCTAGACAGCGCTGGTTGACTGGATCGTATTGGTTGAACTTGAAATGCTCATAGTCTGGCTGTTGCTGGAATGATCCGCTGTGTGAAGACGGTGATGGCATTCTCTCGTTAGGAGTCTCGATTGCCATGGATGTAGATTCATCAAATAAACCAAGGCCGGACGGCAAGTATTGATATGGTTCAGGTGTCGCAGGTGGCTTTGCTGACACTCCAGATCCTAATCCCAGAGGCCCAGTCAAGGTTCGAACGTCTGCTCTTGGCCCGAGAGGAATCACAGCGTCCTTCTCCAATCGACCGCTGCCGTATAAGCCGACATAGTCGGGGCTGACCTCTGGATATTCAACTTCGCCCCGTGAGTTCACTCTCTCCTTGGGTCGCAACTGGTGGAACATGACTGACGCCGACGCCCGTAGAGTCGGATTCTGTTGCGCCATGGCTTCCAGCTCGCCCATTTGCACTCCCGCCTCGACAACCGCCCAGGCCGCTGCCGAGGGAGGTCTATTAGAGAGCTCCGTTTCGGATAGGTAACCGCAGGAGATGGCCAGTGTTACGAAGAGCGACCAGACATCTTGTTTCGTGGTTAGGGGGTATGTGTCGACGTACGTCTCTGGCGCCTTGTAATAAGTCCTATTTATGTCGGTTATAGCGAGGGGTTGGGCGAGGGCAAAGTCTGTGAGCTGGAAGTGGAAGCCTGGGCCGCTGGCCTCGACGAGGATGTTGGTGGGTTTGATGTTTCGGTGGGACAACCCTTCTTCTTGGAGATAGGTGAGTGCAGAGAGCATCTGGATTGTTAAGCAGTAGAAGGCGGATGTTTTCAAGTTTAGATCGTATTGTAGAGGGATGAGTGCGTGGAGGTTGCTTGGTTTCGGGGGAATGACGAGCAGCGCCATTCTGGGTCGGACAAGGGCGTAAAGGATGGGAACAATGTTGCGCTGAGGGATATTCAATCAGTCTAGTTTAAAGATGAGGATTTTTGGAAGATTGATATGTGGCATAGCTAACATGTCTGACTTTCTTGATGGCGGCAATCTCGTGCTTCAACCGCTCTCCTTGTGCTGGTGTTGAAATATCGAGCTTTTTGATGGCTACCATGTTGTCCAGCTTTTTGTCGTAGGCGCCGTATATTTGGCCATGAGTACCGGTCCCAAATAGTTTGAGACCCATGAAACCCTCTGAGAGGATCGCGGTTGTCAGTTTGTCGCCCATGGCTACTTTGATTTGGAGGGTCGTGTTGCTCTATTGGTGAGTGGTGATTGATCAACGGCGATGGGACGAGAGAACTGCACGAGATGGATGGAACTAGACCCTTTTCCATTGACGGCGCGGGTTCCTCTTATACAGTCAAGGGAATGAGACAGTTCATAATATCCATCCTCTTATTCGGGTACTAAAATAAGGCGAGGATTAAACCAAGGCGGTGGTGGCCGCTGCAGTTTGCATATTAGTCGGGGTCGTATATTAGTATTGTCTTATATTAGTCCTCCATAGAAGCACGTAAACATGCAGTAATACCAGCCAGAACCTCATGGTTGCAAAACGCTCTTGACCGGTGACAGGGATTCTGTGCTTCTCATAGCCTAGTTGTCTCATTGCAAGCCGCGCCTTTTGCTGTATAATCACCCAATCACACGGTGGTCGACACCGCTAGAAGCCCATCCTGCCTGGCAACATAAAAAAGCAAAGAGAGTCTCTAATGCGCAAGCATATGCCGTGTGACGGGCTGAAAGACGGCTACTGGACAATCATATGCGCCAAGACCGCGCCATCTTTAAGCCATTCATCAAAAATTGAGAAACATGCCGGGGGGCGGATCGCTTGACGTGTCATATCTCAATCTGCCCACGGTTCATGAGCCAAGAGATGAGCAGTTCGGTAGACGAACGCTGTGGTCCGGCTCTGGTTCCTGTGGTATCGCCTTTGAGGGGTGCTTGATTCGTTGGAGATAAGATGATCTTGAGATGGTCGCTAAAGATGGACGAGTTTCTCCGCCTGTTAGAGCATCACGTCTCGGCTGCACGGCAGATGCAGAGCCTGGATCCAAATAGCCACTTTGATGTGATTGGGTGTGACATTGCTCACCGAATGCAAGGGAGAGTGGGCTGGAATAAAGCAAAAAGAAAGACAGCCAGCATCAGACTCGGAAGTCCATCCGCGGCCCGTCCCGGTCTTGGGACTTTTAGAGAGGGTGTCCCATATACTTTGCCTACGTATGACTTGTATGAACCTCTCATAATGTTTCTCTACAAGTCGTAGCACGAGAGAAGTTCAATACCTAATGCCCAGAAAGCTAAGGTGGAGAGTCCGCGGAGGATTCTGCTGACAGGGGAGAGTATGATTGTGCTACAGTACCTGCACTAGCTTCCCTCAGCCGCATTAAACCTGGTAAGACAATTCAGTTGCGGTCTGGCCTCATAAGACGATCGTCTTTTCTTTTCTTTTCTTTTTTCTTTCTGTGCCGTCCCCCCCTTACAGTTAATTGTTATGGTAATAGGATTGTTTGCTGTTGCGGCAGTGACGGGCCTCCTTTTCTCTTGCATGTAAGGGGTGGAAATCATTGGTGTACGCACGTTCAACCGGGTGTTTGGGCTTTGAGAGCTGAAATGATGTTTGGAAGTGAGCTGAGAGTCGAGGCGGGGAATTATACCCGAGATTCATGGATTTGACCCGTCAGATTTCTTTGTCTTGAGGCCGTGTGTCTGGGGAAACGATGAGGCGGGATTCAATGATGTGTCGCATGTGTACTATAGTTAAAACGTCGCGAACGGTCTTCTAGTCGCTTCCATGTCGTTGTGCTGGCAGTATCTTTGGGTATGCTTGCTGATTTGGGCACCATCTTCTCAGTGCTATCATCTAGGTATGTATGTAGACGGGACGTTTGCGTTCAAGGACCACACCAGCCTCAGTTCAACGTAAGCATAGGATTTGGAGAGCAATTTATAGCGGAGAATGTGACAGGATTTTGCTGTGTTATGAGAAACTAACCAATTTATACAAGGCAATAGCATACAATATAGTGCTATATATGTTTTTCTGTATATTTGTAAAGGTGCAATGCAATGTCATTATCCAAGTTGATGTAAATGTTCAAAAGTGGATATATGGGCATCGCAGTATGTGCCAGGCCAAGATTCCGAGCATTTCAGAATCCGACCGGCAATGATCTTACGTTTTCCGTTTCCCAGTCGCAAGGTTATATTTGGCACAATATAGTTCATTACTAGTCACTGCTACTTTCCCAATTGACTTACACAGGATCTCTATTCTAAACCTGATTTCCACTTGTGCTGGTAAGGGTACTGGGTGTGGTCATTGATACATGTATCTATGAAAATTAGAAGCAGCGTAGTACCAGTAATGAACCATTGCGCAGAATATTGTTCGTTGTGCGATTATATAGCCTTGTAGTAACGCATTTTGATGTCAAGAAATTATGTGATTCCCTCATGGAGATTCTACAGACGTGCTGTTGCTTTCTTTCGTCGCGGCGCAGTCTAACCGCCAAGCCCATAAGTACGGTATCAAGCTCTGGCTCGAGTTAGTACGCGGCTAGTATGTAGACTGTGCATTACGGCATCTAGATATACGCTCCGCAAGAGATCTACCTGGCACATATAAGCGAACTGCAGCCTGAAGATCTGATACGCGTGCCGTCTGTGGAGTTTGATGCAAGAATAACGAGAAATGTCCGTGCTGCGAACATGTCGAGAAGACAAGGCATCGAGGTTATTCTGGCAGCAAAGGCTGGATGGATGCACTTGGAGAGGTTCTCGAGATCTGGGACGCCTCGCGGGGCTTAGTGCAGGTAGTCTTTGATATGGACTTGGTTCTTTGTCAAATAAGGGTGTCGATTTAAGATGCAAGTCAAGATAGTCTCCATTATCAAGCGATCCGGGCATGTCTTTTTTCGGTGATGCTGGGGAAAGTTGGTGATTGATGGAAGATGAGGTGCGGGTAACCAAGTTTACCCAGCTTGTTCCATCACTCGGCGTTGCAGCTACGGCTGTGCTTATCACACGGATAGCCATGGCTATTACAAAAATTACAAACTAAGAAATTATATGAAATGAAGTAAAATTATCTCATATGTGCTGGGCAGTGTGATGATGAGTCTTGATGAGTCGCTGTGTACATTATTGCTGATGGAGGTTAGGTTGGTGTATTAATGGGAATACATACACGCATCACAGGAATAATACGGCCGAGCTTCCTGAATTAGCATGCCGCAATTCAAAGAACGGAAAAGCATTTGGAATCACGAAAGACTCTGCAATGTATTGTATGGATAAGATAAGGAAGAAGAAAAGATGGAAGAGAAAAGAACATTGGAAGCCGAATGCCTGTAAAACATGCAGGTTGACAGGGAACATTGAAGGTCACCGAGACACGTGGGCTGGGCAGGATCTTGATCCAAAGTGATTACAGTAAGCCGACATGGACATGGGCGGGAACCTTGTCGGGACGGAGACTCCGTATCTCGCACTGCCGTTTTTAGGAGCGTTCTAGTTTATTCGACGGAGGACAGAGCACGGCTGGCCTGAACTCGGTCGTACTCGTATGTAGGAGTGGAATGAAGTGCAGCTTCCGGAGTAATAATGTTTGAGAGTACGGACTAAGTAATGTCCTGTATGTACCGTAAGATCTGGGTTTAGCTGGAAAAAGAAAAAGGGAAAAGAGAAGAGGGGGAAGATGGGATAGCCGCGTGGATTTACCCGTTTGGTCGTGTGATGGATGGACAGACACGAGGCGGTGAAGTGCTGCGCTGTTGCGCATTGTTGCAGTTGGTTGATTACAGTAAAGAAAGGAAAAGCAAGAGAGTACATTAGACATTGCTGGGTAAATCATTGATGGCGCCTAAACACCAATGCCCAAGAAATAAAAGAGCAGAGCAAGACAAGACAAAAACAAAGACCGAGACTCAGACAGATGCAAAGAGCTTGGCCAAGAAAACAGGGTTCAGGGCGCTGGCGGATCCCCGTCAGATTTCCCAACGCCGGAATCTCGGAGATGTGCCGGCGGCTGGTCCAAGCGCAAAGGTTAGTACAGTAGCTAGTTGGGCTCAGTTGAATTGGCTGCCGTTGCGTGGCTGTTTGCTTTTCAGGAACGAACGTCCCCAACGAATTGCGAGTGTCTTGGATTTGGGGCCCAGCCAAGGTTGGGATGTGATGGGAGGAGATAAAGGCAGAGAGATATGGAACAGATAGAGAGATAGATAGACAGATAGAGAGAGATAGAGAGACAAGATCTTGATTCACAGCAGCTCGGTACTCGTAAGCAGATTCATCAACGTCTGATGCATGCATGTACTCGTACAGTAGCTGTGCCCGAACAAGCCAACCAGAAGCTGGCACAGGCCTCCATGACCATTTTCGCACACGCTATCACGCACGCACCAGCTGATGACCGTCTGTCTGTCTGTATGTACATGCATGCACGCACTTGGGAGAGAGAGACAGACAGAAAAAAAGCAATAATGCGCATGGTTCGTTCCGGCTCGGCACTCGCGGACTTTTCTCCTCCGCCCATCCATAACAACAGTCTTTACACTATTGGGGATGAGTCTATATGATGCGAAAGAGCACCATCGTTTGCGGAATGGTTCAATACATTCGTGCTGTAGCCAAAGCAGCAGTTCATAATGGACCCCATTCCTTTCCCAAGCCAAGCATCGGTGAAGCCTCTCCGCTGCATGGAAGAGTCAATGGATCAATGGATTCCTGCTTGGCCCCCCCTTCTGTAGCTTCAATCTGTAGGTGAGTTGAAGCGCCCAGCTCCACCTAGGCAGCACCGATTCACAGGGGGGCTGTGCTAGTTGGAAGCCCAGGCCGAGGGGGCTAAAAGGCTCCAGTCCAGTGCTAGCATTGAAGCTGCTGGACAAGACAAGCTCGGATTGCCTCCCCTTGGACCACTTTTTGGCTTCCCGGCTCCTCAACAGCTTTTGTCGCGTGCCCCTCTTTTCTGCTACGAAGATACCCCTCTCTGCCAGCTAAATTATAGGAGTGAGAGAAGTATCCAGCTAGCGATAGCCCCCGAAGCGCCCCCGCCCCGGAAACGGCCCACCGCCCGGCTCGACGGGTGCGTATTCGTAAAGGCCAGGGTCCCAGTTGGGCTTGTACTTGGCAGCATCTCCAACTTTGTTGAGTTTGAAGCTTCTATGCAGTCCATGTACTGTACCAGCTATGGCTTGCTGTAGCCATGTATCTATTCTCCGCTTAATCGCACTGCCGAACGGGGTAAGAATCCAAGGGGGGAAACTCTCTCTGGGTATGCCATTCTGTCCTGTACCGTGAATCTTCTCTCATGCTACTCGCTTTTGGGTCATGCCACCAAAAGCCCGTTTGGCGTCCTCCTTTCCTCAATCCGCTGCACCGCTTGTTCCATTCTTTGGTTCCCGCCTTCGTAGGTTGCGTATAAGTAACTGCCGGCATCGCCATTCCTCTCTTCCCCCCTCTTCCCTCTTGTAAAGTTTCACTCTTCTTCTTCTTACTCTGTCTCCCTCTCTCTTTTTGCTTTAGCATCCCATCCATCTGTTCCCATCTCAGCGCCGTTTAGTCCCGACTTGATTGTTGCGTGTGACTCTTTTCCAACATCCACCGTTGCCGACATCTACATATCTACATACACATACATACATCTTCCATCATCTTCAAGCATC|||||703|WARNING_TRANSCRIPT_NO_START_CODON,AAACTCATTAGCTCTAGAAATTACGCCCATGAGATGAAACTCAATAAAGGCGACTGCCAAGGGTTAATCGCGACAGTTCCATCGTCGTCTTCGGTCCACGTGTAGTCCTCAAGCGGTACGTCCTCTGCGACCTGTTCCTCCTGGCTGTCGCAAGCCATTGGGTACGGCCTCACATAATCCCTGTTGGAGAAGTTGATAGTGTTTGCGATTTTGTAGACGCCCCAAATGTCCCAGGTCTCAGTAGGCGTTATCGCACGAAGCGGTAACGGTGTCGTGGGGGCGAGAGGAGGGCTGACGGGGACGAAACTCGGGGCGTATGGGCTGAGAGGCTGGGAGGAAGAGGTCCAGGATAAGGAGCGAGGAGTGTTGCTGCTGTTAGTGTTGGTGTCGGTGTTGTTGCAGCAGCTGGCTAGACAGCGCTGGTTGACTGGATCGTATTGGTTGAACTTGAAATGCTCATAGTCTGGCTGTTGCTGGAATGATCCGCTGTGTGAAGACGGTGATGGCATTCTCTCGTTAGGAGTCTCGATTGCCATGGATGTAGATTCATCAAATAAACCAAGGCCGGACGGCAAGTATTGATATGGTTCAGGTGTCGCAGGTGGCTTTGCTGACACTCCAGATCCTAATCCCAGAGGCCCAGTCAAGGTTCGAACGTCTGCTCTTGGCCCGAGAGGAATCACAGCGTCCTTCTCCAATCGACCGCTGCCGTATAAGCCGACATAGTCGGGGCTGACCTCTGGATATTCAACTTCGCCCCGTGAGTTCACTCTCTCCTTGGGTCGCAACTGGTGGAACATGACTGACGCCGACGCCCGTAGAGTCGGATTCTGTTGCGCCATGGCTTCCAGCTCGCCCATTTGCACTCCCGCCTCGACAACCGCCCAGGCCGCTGCCGAGGGAGGTCTATTAGAGAGCTCCGTTTCGGATAGGTAACCGCAGGAGATGGCCAGTGTTACGAAGAGCGACCAGACATCTTGTTTCGTGGTTAGGGGGTATGTGTCGACGTACGTCTCTGGCGCCTTGTAATAAGTCCTATTTATGTCGGTTATAGCGAGGGGTTGGGCGAGGGCAAAGTCTGTGAGCTGGAAGTGGAAGCCTGGGCCGCTGGCCTCGACGAGGATGTTGGTGGGTTTGATGTTTCGGTGGGACAACCCTTCTTCTTGGAGATAGGTGAGTGCAGAGAGCATCTGGATTGTTAAGCAGTAGAAGGCGGATGTTTTCAAGTTTAGATCGTATTGTAGAGGGATGAGTGCGTGGAGGTTGCTTGGTTTCGGGGGAATGACGAGCAGCGCCATTCTGGGTCGGACAAGGGCGTAAAGGATGGGAACAATGTTGCGCTGAGGGATATTCAATCAGTCTAGTTTAAAGATGAGGATTTTTGGAAGATTGATATGTGGCATAGCTAACATGTCTGACTTTCTTGATGGCGGCAATCTCGTGCTTCAACCGCTCTCCTTGTGCTGGTGTTGAAATATCGAGCTTTTTGATGGCTACCATGTTGTCCAGCTTTTTGTCGTAGGCGCCGTATATTTGGCCATGAGTACCGGTCCCAAATAGTTTGAGACCCATGAAACCCTCTGAGAGGATCGCGGTTGTCAGTTTGTCGCCCATGGCTACTTTGATTTGGAGGGTCGTGTTGCTCTATTGGTGAGTGGTGATTGATCAACGGCGATGGGACGAGAGAACTGCACGAGATGGATGGAACTAGACCCTTTTCCATTGACGGCGCGGGTTCCTCTTATACAGTCAAGGGAATGAGACAGTTCATAATATCCATCCTCTTATTCGGGTACTAAAATAAGGCGAGGATTAAACCAAGGCGGTGGTGGCCGCTGCAGTTTGCATATTAGTCGGGGTCGTATATTAGTATTGTCTTATATTAGTCCTCCATAGAAGCACGTAAACATGCAGTAATACCAGCCAGAACCTCATGGTTGCAAAACGCTCTTGACCGGTGACAGGGATTCTGTGCTTCTCATAGCCTAGTTGTCTCATTGCAAGCCGCGCCTTTTGCTGTATAATCACCCAATCACACGGTGGTCGACACCGCTAGAAGCCCATCCTGCCTGGCAACATAAAAAAGCAAAGAGAGTCTCTAATGCGCAAGCATATGCCGTGTGACGGGCTGAAAGACGGCTACTGGACAATCATATGCGCCAAGACCGCGCCATCTTTAAGCCATTCATCAAAAATTGAGAAACATGCCGGGGGGCGGATCGCTTGACGTGTCATATCTCAATCTGCCCACGGTTCATGAGCCAAGAGATGAGCAGTTCGGTAGACGAACGCTGTGGTCCGGCTCTGGTTCCTGTGGTATCGCCTTTGAGGGGTGCTTGATTCGTTGGAGATAAGATGATCTTGAGATGGTCGCTAAAGATGGACGAGTTTCTCCGCCTGTTAGAGCATCACGTCTCGGCTGCACGGCAGATGCAGAGCCTGGATCCAAATAGCCACTTTGATGTGATTGGGTGTGACATTGCTCACCGAATGCAAGGGAGAGTGGGCTGGAATAAAGCAAAAAGAAAGACAGCCAGCATCAGACTCGGAAGTCCATCCGCGGCCCGTCCCGGTCTTGGGACTTTTAGAGAGGGTGTCCCATATACTTTGCCTACGTATGACTTGTATGAACCTCTCATAATGTTTCTCTACAAGTCGTAGCACGAGAGAAGTTCAATACCTAATGCCCAGAAAGCTAAGGTGGAGAGTCCGCGGAGGATTCTGCTGACAGGGGAGAGTATGATTGTGCTACAGTACCTGCACTAGCTTCCCTCAGCCGCATTAAACCTGGTAAGACAATTCAGTTGCGGTCTGGCCTCATAAGACGAT
