## Supplementary Material 7 Table 14B for "Whole-Genome Sequencing and Comparative Genomic Analysis of Potential Biotechnological Strains of Trichoderma harzianum, Trichoderma atroviride*, and* Trichoderma reesei" (part 159 of 160)

### Sheet: Th0179_II (continued)
#CHROM	POS	ID	REF	ALT	QUAL	FILTER	INFO	FORMAT	input.bam
GTCTTTTCTTTTCTTTTCTTTTTTCTTTCTGTGCCGTCCCCCCCTTACAGTTAATTGTTATGGTAATAGGATTGTTTGCTGTTGCGGCAGTGACGGGCCTCCTTTTCTCTTGCATGTAAGGGGTGGAAATCATTGGTGTACGCACGTTCAACCGGGTGTTTGGGCTTTGAGAGCTGAAATGATGTTTGGAAGTGAGCTGAGAGTCGAGGCGGGGAATTATACCCGAGATTCATGGATTTGACCCGTCAGATTTCTTTGTCTTGAGGCCGTGTGTCTGGGGAAACGATGAGGCGGGATTCAATGATGTGTCGCATGTGTACTATAGTTAAAACGTCGCGAACGGTCTTCTAGTCGCTTCCATGTCGTTGTGCTGGCAGTATCTTTGGGTATGCTTGCTGATTTGGGCACCATCTTCTCAGTGCTATCATCTAGGTATGTATGTAGACGGGACGTTTGCGTTCAAGGACCACACCAGCCTCAGTTCAACGTAAGCATAGGATTTGGAGAGCAATTTATAGCGGAGAATGTGACAGGATTTTGCTGTGTTATGAGAAACTAACCAATTTATACAAGGCAATAGCATACAATATAGTGCTATATATGTTTTTCTGTATATTTGTAAAGGTGCAATGCAATGTCATTATCCAAGTTGATGTAAATGTTCAAAAGTGGATATATGGGCATCGCAGTATGTGCCAGGCCAAGATTCCGAGCATTTCAGAATCCGACCGGCAATGATCTTACGTTTTCCGTTTCCCAGTCGCAAGGTTATATTTGGCACAATATAGTTCATTACTAGTCACTGCTACTTTCCCAATTGACTTACACAGGATCTCTATTCTAAACCTGATTTCCACTTGTGCTGGTAAGGGTACTGGGTGTGGTCATTGATACATGTATCTATGAAAATTAGAAGCAGCGTAGTACCAGTAATGAACCATTGCGCAGAATATTGTTCGTTGTGCGATTATATAGCCTTGTAGTAACGCATTTTGATGTCAAGAAATTATGTGATTCCCTCATGGAGATTCTACAGACGTGCTGTTGCTTTCTTTCGTCGCGGCGCAGTCTAACCGCCAAGCCCATAAGTACGGTATCAAGCTCTGGCTCGAGTTAGTACGCGGCTAGTATGTAGACTGTGCATTACGGCATCTAGATATACGCTCCGCAAGAGATCTACCTGGCACATATAAGCGAACTGCAGCCTGAAGATCTGATACGCGTGCCGTCTGTGGAGTTTGATGCAAGAATAACGAGAAATGTCCGTGCTGCGAACATGTCGAGAAGACAAGGCATCGAGGTTATTCTGGCAGCAAAGGCTGGATGGATGCACTTGGAGAGGTTCTCGAGATCTGGGACGCCTCGCGGGGCTTAGTGCAGGTAGTCTTTGATATGGACTTGGTTCTTTGTCAAATAAGGGTGTCGATTTAAGATGCAAGTCAAGATAGTCTCCATTATCAAGCGATCCGGGCATGTCTTTTTTCGGTGATGCTGGGGAAAGTTGGTGATTGATGGAAGATGAGGTGCGGGTAACCAAGTTTACCCAGCTTGTTCCATCACTCGGCGTTGCAGCTACGGCTGTGCTTATCACACGGATAGCCATGGCTATTACAAAAATTACAAACTAAGAAATTATATGAAATGAAGTAAAATTATCTCATATGTGCTGGGCAGTGTGATGATGAGTCTTGATGAGTCGCTGTGTACATTATTGCTGATGGAGGTTAGGTTGGTGTATTAATGGGAATACATACACGCATCACAGGAATAATACGGCCGAGCTTCCTGAATTAGCATGCCGCAATTCAAAGAACGGAAAAGCATTTGGAATCACGAAAGACTCTGCAATGTATTGTATGGATAAGATAAGGAAGAAGAAAAGATGGAAGAGAAAAGAACATTGGAAGCCGAATGCCTGTAAAACATGCAGGTTGACAGGGAACATTGAAGGTCACCGAGACACGTGGGCTGGGCAGGATCTTGATCCAAAGTGATTACAGTAAGCCGACATGGACATGGGCGGGAACCTTGTCGGGACGGAGACTCCGTATCTCGCACTGCCGTTTTTAGGAGCGTTCTAGTTTATTCGACGGAGGACAGAGCACGGCTGGCCTGAACTCGGTCGTACTCGTATGTAGGAGTGGAATGAAGTGCAGCTTCCGGAGTAATAATGTTTGAGAGTACGGACTAAGTAATGTCCTGTATGTACCGTAAGATCTGGGTTTAGCTGGAAAAAGAAAAAGGGAAAAGAGAAGAGGGGGAAGATGGGATAGCCGCGTGGATTTACCCGTTTGGTCGTGTGATGGATGGACAGACACGAGGCGGTGAAGTGCTGCGCTGTTGCGCATTGTTGCAGTTGGTTGATTACAGTAAAGAAAGGAAAAGCAAGAGAGTACATTAGACATTGCTGGGTAAATCATTGATGGCGCCTAAACACCAATGCCCAAGAAATAAAAGAGCAGAGCAAGACAAGACAAAAACAAAGACCGAGACTCAGACAGATGCAAAGAGCTTGGCCAAGAAAACAGGGTTCAGGGCGCTGGCGGATCCCCGTCAGATTTCCCAACGCCGGAATCTCGGAGATGTGCCGGCGGCTGGTCCAAGCGCAAAGGTTAGTACAGTAGCTAGTTGGGCTCAGTTGAATTGGCTGCCGTTGCGTGGCTGTTTGCTTTTCAGGAACGAACGTCCCCAACGAATTGCGAGTGTCTTGGATTTGGGGCCCAGCCAAGGTTGGGATGTGATGGGAGGAGATAAAGGCAGAGAGATATGGAACAGATAGAGAGATAGATAGACAGATAGAGAGAGATAGAGAGACAAGATCTTGATTCACAGCAGCTCGGTACTCGTAAGCAGATTCATCAACGTCTGATGCATGCATGTACTCGTACAGTAGCTGTGCCCGAACAAGCCAACCAGAAGCTGGCACAGGCCTCCATGACCATTTTCGCACACGCTATCACGCACGCACCAGCTGATGACCGTCTGTCTGTCTGTATGTACATGCATGCACGCACTTGGGAGAGAGAGACAGACAGAAAAAAAGCAATAATGCGCATGGTTCGTTCCGGCTCGGCACTCGCGGACTTTTCTCCTCCGCCCATCCATAACAACAGTCTTTACACTATTGGGGATGAGTCTATATGATGCGAAAGAGCACCATCGTTTGCGGAATGGTTCAATACATTCGTGCTGTAGCCAAAGCAGCAGTTCATAATGGACCCCATTCCTTTCCCAAGCCAAGCATCGGTGAAGCCTCTCCGCTGCATGGAAGAGTCAATGGATCAATGGATTCCTGCTTGGCCCCCCCTTCTGTAGCTTCAATCTGTAGGTGAGTTGAAGCGCCCAGCTCCACCTAGGCAGCACCGATTCACAGGGGGGCTGTGCTAGTTGGAAGCCCAGGCCGAGGGGGCTAAAAGGCTCCAGTCCAGTGCTAGCATTGAAGCTGCTGGACAAGACAAGCTCGGATTGCCTCCCCTTGGACCACTTTTTGGCTTCCCGGCTCCTCAACAGCTTTTGTCGCGTGCCCCTCTTTTCTGCTACGAAGATACCCCTCTCTGCCAGCTAAATTATAGGAGTGAGAGAAGTATCCAGCTAGCGATAGCCCCCGAAGCGCCCCCGCCCCGGAAACGGCCCACCGCCCGGCTCGACGGGTGCGTATTCGTAAAGGCCAGGGTCCCAGTTGGGCTTGTACTTGGCAGCATCTCCAACTTTGTTGAGTTTGAAGCTTCTATGCAGTCCATGTACTGTACCAGCTATGGCTTGCTGTAGCCATGTATCTATTCTCCGCTTAATCGCACTGCCGAACGGGGTAAGAATCCAAGGGGGGAAACTCTCTCTGGGTATGCCATTCTGTCCTGTACCGTGAATCTTCTCTCATGCTACTCGCTTTTGGGTCATGCCACCAAAAGCCCGTTTGGCGTCCTCCTTTCCTCAATCCGCTGCACCGCTTGTTCCATTCTTTGGTTCCCGCCTTCGTAGGTTGCGTATAAGTAACTGCCGGCATCGCCATTCCTCTCTTCCCCCCTCTTCCCTCTTGTAAAGTTTCACTCTTCTTCTTCTTACTCTGTCTCCCTCTCTCTTTTTGCTTTAGCATCCCATCCATCTGTTCCCATCTCAGCGCCGTTTAGTCCCGACTTGATTGTTGCGTGTGACTCTTTTCCAACATCCACCGTTGCCGACATCTACATATCTACATACACATACATACATCTTCCATCATCTTCAAGCATC|downstream_gene_variant|MODIFIER|TRIREDRAFT_71117|gene-TRIREDRAFT_71117|transcript|XM_006969940.1|protein_coding||c.*1650delCinsAAACTCATTAGCTCTAGAAATTACGCCCATGAGATGAAACTCAATAAAGGCGACTGCCAAGGGTTAATCGCGACAGTTCCATCGTCGTCTTCGGTCCACGTGTAGTCCTCAAGCGGTACGTCCTCTGCGACCTGTTCCTCCTGGCTGTCGCAAGCCATTGGGTACGGCCTCACATAATCCCTGTTGGAGAAGTTGATAGTGTTTGCGATTTTGTAGACGCCCCAAATGTCCCAGGTCTCAGTAGGCGTTATCGCACGAAGCGGTAACGGTGTCGTGGGGGCGAGAGGAGGGCTGACGGGGACGAAACTCGGGGCGTATGGGCTGAGAGGCTGGGAGGAAGAGGTCCAGGATAAGGAGCGAGGAGTGTTGCTGCTGTTAGTGTTGGTGTCGGTGTTGTTGCAGCAGCTGGCTAGACAGCGCTGGTTGACTGGATCGTATTGGTTGAACTTGAAATGCTCATAGTCTGGCTGTTGCTGGAATGATCCGCTGTGTGAAGACGGTGATGGCATTCTCTCGTTAGGAGTCTCGATTGCCATGGATGTAGATTCATCAAATAAACCAAGGCCGGACGGCAAGTATTGATATGGTTCAGGTGTCGCAGGTGGCTTTGCTGACACTCCAGATCCTAATCCCAGAGGCCCAGTCAAGGTTCGAACGTCTGCTCTTGGCCCGAGAGGAATCACAGCGTCCTTCTCCAATCGACCGCTGCCGTATAAGCCGACATAGTCGGGGCTGACCTCTGGATATTCAACTTCGCCCCGTGAGTTCACTCTCTCCTTGGGTCGCAACTGGTGGAACATGACTGACGCCGACGCCCGTAGAGTCGGATTCTGTTGCGCCATGGCTTCCAGCTCGCCCATTTGCACTCCCGCCTCGACAACCGCCCAGGCCGCTGCCGAGGGAGGTCTATTAGAGAGCTCCGTTTCGGATAGGTAACCGCAGGAGATGGCCAGTGTTACGAAGAGCGACCAGACATCTTGTTTCGTGGTTAGGGGGTATGTGTCGACGTACGTCTCTGGCGCCTTGTAATAAGTCCTATTTATGTCGGTTATAGCGAGGGGTTGGGCGAGGGCAAAGTCTGTGAGCTGGAAGTGGAAGCCTGGGCCGCTGGCCTCGACGAGGATGTTGGTGGGTTTGATGTTTCGGTGGGACAACCCTTCTTCTTGGAGATAGGTGAGTGCAGAGAGCATCTGGATTGTTAAGCAGTAGAAGGCGGATGTTTTCAAGTTTAGATCGTATTGTAGAGGGATGAGTGCGTGGAGGTTGCTTGGTTTCGGGGGAATGACGAGCAGCGCCATTCTGGGTCGGACAAGGGCGTAAAGGATGGGAACAATGTTGCGCTGAGGGATATTCAATCAGTCTAGTTTAAAGATGAGGATTTTTGGAAGATTGATATGTGGCATAGCTAACATGTCTGACTTTCTTGATGGCGGCAATCTCGTGCTTCAACCGCTCTCCTTGTGCTGGTGTTGAAATATCGAGCTTTTTGATGGCTACCATGTTGTCCAGCTTTTTGTCGTAGGCGCCGTATATTTGGCCATGAGTACCGGTCCCAAATAGTTTGAGACCCATGAAACCCTCTGAGAGGATCGCGGTTGTCAGTTTGTCGCCCATGGCTACTTTGATTTGGAGGGTCGTGTTGCTCTATTGGTGAGTGGTGATTGATCAACGGCGATGGGACGAGAGAACTGCACGAGATGGATGGAACTAGACCCTTTTCCATTGACGGCGCGGGTTCCTCTTATACAGTCAAGGGAATGAGACAGTTCATAATATCCATCCTCTTATTCGGGTACTAAAATAAGGCGAGGATTAAACCAAGGCGGTGGTGGCCGCTGCAGTTTGCATATTAGTCGGGGTCGTATATTAGTATTGTCTTATATTAGTCCTCCATAGAAGCACGTAAACATGCAGTAATACCAGCCAGAACCTCATGGTTGCAAAACGCTCTTGACCGGTGACAGGGATTCTGTGCTTCTCATAGCCTAGTTGTCTCATTGCAAGCCGCGCCTTTTGCTGTATAATCACCCAATCACACGGTGGTCGACACCGCTAGAAGCCCATCCTGCCTGGCAACATAAAAAAGCAAAGAGAGTCTCTAATGCGCAAGCATATGCCGTGTGACGGGCTGAAAGACGGCTACTGGACAATCATATGCGCCAAGACCGCGCCATCTTTAAGCCATTCATCAAAAATTGAGAAACATGCCGGGGGGCGGATCGCTTGACGTGTCATATCTCAATCTGCCCACGGTTCATGAGCCAAGAGATGAGCAGTTCGGTAGACGAACGCTGTGGTCCGGCTCTGGTTCCTGTGGTATCGCCTTTGAGGGGTGCTTGATTCGTTGGAGATAAGATGATCTTGAGATGGTCGCTAAAGATGGACGAGTTTCTCCGCCTGTTAGAGCATCACGTCTCGGCTGCACGGCAGATGCAGAGCCTGGATCCAAATAGCCACTTTGATGTGATTGGGTGTGACATTGCTCACCGAATGCAAGGGAGAGTGGGCTGGAATAAAGCAAAAAGAAAGACAGCCAGCATCAGACTCGGAAGTCCATCCGCGGCCCGTCCCGGTCTTGGGACTTTTAGAGAGGGTGTCCCATATACTTTGCCTACGTATGACTTGTATGAACCTCTCATAATGTTTCTCTACAAGTCGTAGCACGAGAGAAGTTCAATACCTAATGCCCAGAAAGCTAAGGTGGAGAGTCCGCGGAGGATTCTGCTGACAGGGGAGAGTATGATTGTGCTACAGTACCTGCACTAGCTTCCCTCAGCCGCATTAAACCTGGTAAGACAATTCAGTTGCGGTCTGGCCTCATAAGACGATCGTCTTTTCTTTTCTTTTCTTTTTTCTTTCTGTGCCGTCCCCCCCTTACAGTTAATTGTTATGGTAATAGGATTGTTTGCTGTTGCGGCAGTGACGGGCCTCCTTTTCTCTTGCATGTAAGGGGTGGAAATCATTGGTGTACGCACGTTCAACCGGGTGTTTGGGCTTTGAGAGCTGAAATGATGTTTGGAAGTGAGCTGAGAGTCGAGGCGGGGAATTATACCCGAGATTCATGGATTTGACCCGTCAGATTTCTTTGTCTTGAGGCCGTGTGTCTGGGGAAACGATGAGGCGGGATTCAATGATGTGTCGCATGTGTACTATAGTTAAAACGTCGCGAACGGTCTTCTAGTCGCTTCCATGTCGTTGTGCTGGCAGTATCTTTGGGTATGCTTGCTGATTTGGGCACCATCTTCTCAGTGCTATCATCTAGGTATGTATGTAGACGGGACGTTTGCGTTCAAGGACCACACCAGCCTCAGTTCAACGTAAGCATAGGATTTGGAGAGCAATTTATAGCGGAGAATGTGACAGGATTTTGCTGTGTTATGAGAAACTAACCAATTTATACAAGGCAATAGCATACAATATAGTGCTATATATGTTTTTCTGTATATTTGTAAAGGTGCAATGCAATGTCATTATCCAAGTTGATGTAAATGTTCAAAAGTGGATATATGGGCATCGCAGTATGTGCCAGGCCAAGATTCCGAGCATTTCAGAATCCGACCGGCAATGATCTTACGTTTTCCGTTTCCCAGTCGCAAGGTTATATTTGGCACAATATAGTTCATTACTAGTCACTGCTACTTTCCCAATTGACTTACACAGGATCTCTATTCTAAACCTGATTTCCACTTGTGCTGGTAAGGGTACTGGGTGTGGTCATTGATACATGTATCTATGAAAATTAGAAGCAGCGTAGTACCAGTAATGAACCATTGCGCAGAATATTGTTCGTTGTGCGATTATATAGCCTTGTAGTAACGCATTTTGATGTCAAGAAATTATGTGATTCCCTCATGGAGATTCTACAGACGTGCTGTTGCTTTCTTTCGTCGCGGCGCAGTCTAACCGCCAAGCCCATAAGTACGGTATCAAGCTCTGGCTCGAGTTAGTACGCGGCTAGTATGTAGACTGTGCATTACGGCATCTAGATATACGCTCCGCAAGAGATCTACCTGGCACATATAAGCGAACTGCAGCCTGAAGATCTGATACGCGTGCCGTCTGTGGAGTTTGATGCAAGAATAACGAGAAATGTCCGTGCTGCGAACATGTCGAGAAGACAAGGCATCGAGGTTATTCTGGCAGCAAAGGCTGGATGGATGCACTTGGAGAGGTTCTCGAGATCTGGGACGCCTCGCGGGGCTTAGTGCAGGTAGTCTTTGATATGGACTTGGTTCTTTGTCAAATAAGGGTGTCGATTTAAGATGCAAGTCAAGATAGTCTCCATTATCAAGCGATCCGGGCATGTCTTTTTTCGGTGATGCTGGGGAAAGTTGGTGATTGATGGAAGATGAGGTGCGGGTAACCAAGTTTACCCAGCTTGTTCCATCACTCGGCGTTGCAGCTACGGCTGTGCTTATCACACGGATAGCCATGGCTATTACAAAAATTACAAACTAAGAAATTATATGAAATGAAGTAAAATTATCTCATATGTGCTGGGCAGTGTGATGATGAGTCTTGATGAGTCGCTGTGTACATTATTGCTGATGGAGGTTAGGTTGGTGTATTAATGGGAATACATACACGCATCACAGGAATAATACGGCCGAGCTTCCTGAATTAGCATGCCGCAATTCAAAGAACGGAAAAGCATTTGGAATCACGAAAGACTCTGCAATGTATTGTATGGATAAGATAAGGAAGAAGAAAAGATGGAAGAGAAAAGAACATTGGAAGCCGAATGCCTGTAAAACATGCAGGTTGACAGGGAACATTGAAGGTCACCGAGACACGTGGGCTGGGCAGGATCTTGATCCAAAGTGATTACAGTAAGCCGACATGGACATGGGCGGGAACCTTGTCGGGACGGAGACTCCGTATCTCGCACTGCCGTTTTTAGGAGCGTTCTAGTTTATTCGACGGAGGACAGAGCACGGCTGGCCTGAACTCGGTCGTACTCGTATGTAGGAGTGGAATGAAGTGCAGCTTCCGGAGTAATAATGTTTGAGAGTACGGACTAAGTAATGTCCTGTATGTACCGTAAGATCTGGGTTTAGCTGGAAAAAGAAAAAGGGAAAAGAGAAGAGGGGGAAGATGGGATAGCCGCGTGGATTTACCCGTTTGGTCGTGTGATGGATGGACAGACACGAGGCGGTGAAGTGCTGCGCTGTTGCGCATTGTTGCAGTTGGTTGATTACAGTAAAGAAAGGAAAAGCAAGAGAGTACATTAGACATTGCTGGGTAAATCATTGATGGCGCCTAAACACCAATGCCCAAGAAATAAAAGAGCAGAGCAAGACAAGACAAAAACAAAGACCGAGACTCAGACAGATGCAAAGAGCTTGGCCAAGAAAACAGGGTTCAGGGCGCTGGCGGATCCCCGTCAGATTTCCCAACGCCGGAATCTCGGAGATGTGCCGGCGGCTGGTCCAAGCGCAAAGGTTAGTACAGTAGCTAGTTGGGCTCAGTTGAATTGGCTGCCGTTGCGTGGCTGTTTGCTTTTCAGGAACGAACGTCCCCAACGAATTGCGAGTGTCTTGGATTTGGGGCCCAGCCAAGGTTGGGATGTGATGGGAGGAGATAAAGGCAGAGAGATATGGAACAGATAGAGAGATAGATAGACAGATAGAGAGAGATAGAGAGACAAGATCTTGATTCACAGCAGCTCGGTACTCGTAAGCAGATTCATCAACGTCTGATGCATGCATGTACTCGTACAGTAGCTGTGCCCGAACAAGCCAACCAGAAGCTGGCACAGGCCTCCATGACCATTTTCGCACACGCTATCACGCACGCACCAGCTGATGACCGTCTGTCTGTCTGTATGTACATGCATGCACGCACTTGGGAGAGAGAGACAGACAGAAAAAAAGCAATAATGCGCATGGTTCGTTCCGGCTCGGCACTCGCGGACTTTTCTCCTCCGCCCATCCATAACAACAGTCTTTACACTATTGGGGATGAGTCTATATGATGCGAAAGAGCACCATCGTTTGCGGAATGGTTCAATACATTCGTGCTGTAGCCAAAGCAGCAGTTCATAATGGACCCCATTCCTTTCCCAAGCCAAGCATCGGTGAAGCCTCTCCGCTGCATGGAAGAGTCAATGGATCAATGGATTCCTGCTTGGCCCCCCCTTCTGTAGCTTCAATCTGTAGGTGAGTTGAAGCGCCCAGCTCCACCTAGGCAGCACCGATTCACAGGGGGGCTGTGCTAGTTGGAAGCCCAGGCCGAGGGGGCTAAAAGGCTCCAGTCCAGTGCTAGCATTGAAGCTGCTGGACAAGACAAGCTCGGATTGCCTCCCCTTGGACCACTTTTTGGCTTCCCGGCTCCTCAACAGCTTTTGTCGCGTGCCCCTCTTTTCTGCTACGAAGATACCCCTCTCTGCCAGCTAAATTATAGGAGTGAGAGAAGTATCCAGCTAGCGATAGCCCCCGAAGCGCCCCCGCCCCGGAAACGGCCCACCGCCCGGCTCGACGGGTGCGTATTCGTAAAGGCCAGGGTCCCAGTTGGGCTTGTACTTGGCAGCATCTCCAACTTTGTTGAGTTTGAAGCTTCTATGCAGTCCATGTACTGTACCAGCTATGGCTTGCTGTAGCCATGTATCTATTCTCCGCTTAATCGCACTGCCGAACGGGGTAAGAATCCAAGGGGGGAAACTCTCTCTGGGTATGCCATTCTGTCCTGTACCGTGAATCTTCTCTCATGCTACTCGCTTTTGGGTCATGCCACCAAAAGCCCGTTTGGCGTCCTCCTTTCCTCAATCCGCTGCACCGCTTGTTCCATTCTTTGGTTCCCGCCTTCGTAGGTTGCGTATAAGTAACTGCCGGCATCGCCATTCCTCTCTTCCCCCCTCTTCCCTCTTGTAAAGTTTCACTCTTCTTCTTCTTACTCTGTCTCCCTCTCTCTTTTTGCTTTAGCATCCCATCCATCTGTTCCCATCTCAGCGCCGTTTAGTCCCGACTTGATTGTTGCGTGTGACTCTTTTCCAACATCCACCGTTGCCGACATCTACATATCTACATACACATACATACATCTTCCATCATCTTCAAGCATC|||||703|WARNING_TRANSCRIPT_NO_START_CODON,AAACTCATTAGCTCTAGAAATTACGCCCATGAGATGAAACTCAATAAAGGCGACTGCCAAGGGTTAATCGCGACAGTTCCATCGTCGTCTTCGGTCCACGTGTAGTCCTCAAGCGGTACGTCCTCTGCGACCTGTTCCTCCTGGCTGTCGCAAGCCATTGGGTACGGCCTCACATAATCCCTGTTGGAGAAGTTGATAGTGTTTGCGATTTTGTAGACGCCCCAAATGTCCCAGGTCTCAGTAGGCGTTATCGCACGAAGCGGTAACGGTGTCGTGGGGGCGAGAGGAGGGCTGACGGGGACGAAACTCGGGGCGTATGGGCTGAGAGGCTGGGAGGAAGAGGTCCAGGATAAGGAGCGAGGAGTGTTGCTGCTGTTAGTGTTGGTGTCGGTGTTGTTGCAGCAGCTGGCTAGACAGCGCTGGTTGACTGGATCGTATTGGTTGAACTTGAAATGCTCATAGTCTGGCTGTTGCTGGAATGATCCGCTGTGTGAAGACGGTGATGGCATTCTCTCGTTAGGAGTCTCGATTGCCATGGATGTAGATTCATCAAATAAACCAAGGCCGGACGGCAAGTATTGATATGGTTCAGGTGTCGCAGGTGGCTTTGCTGACACTCCAGATCCTAATCCCAGAGGCCCAGTCAAGGTTCGAACGTCTGCTCTTGGCCCGAGAGGAATCACAGCGTCCTTCTCCAATCGACCGCTGCCGTATAAGCCGACATAGTCGGGGCTGACCTCTGGATATTCAACTTCGCCCCGTGAGTTCACTCTCTCCTTGGGTCGCAACTGGTGGAACATGACTGACGCCGACGCCCGTAGAGTCGGATTCTGTTGCGCCATGGCTTCCAGCTCGCCCATTTGCACTCCCGCCTCGACAACCGCCCAGGCCGCTGCCGAGGGAGGTCTATTAGAGAGCTCCGTTTCGGATAGGTAACCGCAGGAGATGGCCAGTGTTACGAAGAGCGACCAGACATCTTGTTTCGTGGTTAGGGGGTATGTGTCGACGTACGTCTCTGGCGCCTTGTAATAAGTCCTATTTATGTCGGTTATAGCGAGGGGTTGGGCGAGGGCAAAGTCTGTGAGCTGGAAGTGGAAGCCTGGGCCGCTGGCCTCGACGAGGATGTTGGTGGGTTTGATGTTTCGGTGGGACAACCCTTCTTCTTGGAGATAGGTGAGTGCAGAGAGCATCTGGATTGTTAAGCAGTAGAAGGCGGATGTTTTCAAGTTTAGATCGTATTGTAGAGGGATGAGTGCGTGGAGGTTGCTTGGTTTCGGGGGAATGACGAGCAGCGCCATTCTGGGTCGGACAAGGGCGTAAAGGATGGGAACAATGTTGCGCTGAGGGATATTCAATCAGTCTAGTTTAAAGATGAGGATTTTTGGAAGATTGATATGTGGCATAGCTAACATGTCTGACTTTCTTGATGGCGGCAATCTCGTGCTTCAACCGCTCTCCTTGTGCTGGTGTTGAAATATCGAGCTTTTTGATGGCTACCATGTTGTCCAGCTTTTTGTCGTAGGCGCCGTATATTTGGCCATGAGTACCGGTCCCAAATAGTTTGAGACCCATGAAACCCTCTGAGAGGATCGCGGTTGTCAGTTTGTCGCCCATGGCTACTTTGATTTGGAGGGTCGTGTTGCTCTATTGGTGAGTGGTGATTGATCAACGGCGATGGGACGAGAGAACTGCACGAGATGGATGGAACTAGACCCTTTTCCATTGACGGCGCGGGTTCCTCTTATACAGTCAAGGGAATGAGACAGTTCATAATATCCATCCTCTTATTCGGGTACTAAAATAAGGCGAGGATTAAACCAAGGCGGTGGTGGCCGCTGCAGTTTGCATATTAGTCGGGGTCGTATATTAGTATTGTCTTATATTAGTCCTCCATAGAAGCACGTAAACATGCAGTAATACCAGCCAGAACCTCATGGTTGCAAAACGCTCTTGACCGGTGACAGGGATTCTGTGCTTCTCATAGCCTAGTTGTCTCATTGCAAGCCGCGCCTTTTGCTGTATAATCACCCAATCACACGGTGGTCGACACCGCTAGAAGCCCATCCTGCCTGGCAACATAAAAAAGCAAAGAGAGTCTCTAATGCGCAAGCATATGCCGTGTGACGGGCTGAAAGACGGCTACTGGACAATCATATGCGCCAAGACCGCGCCATCTTTAAGCCATTCATCAAAAATTGAGAAACATGCCGGGGGGCGGATCGCTTGACGTGTCATATCTCAATCTGCCCACGGTTCATGAGCCAAGAGATGAGCAGTTCGGTAGACGAACGCTGTGGTCCGGCTCTGGTTCCTGTGGTATCGCCTTTGAGGGGTGCTTGATTCGTTGGAGATAAGATGATCTTGAGATGGTCGCTAAAGATGGACGAGTTTCTCCGCCTGTTAGAGCATCACGTCTCGGCTGCACGGCAGATGCAGAGCCTGGATCCAAATAGCCACTTTGATGTGATTGGGTGTGACATTGCTCACCGAATGCAAGGGAGAGTGGGCTGGAATAAAGCAAAAAGAAAGACAGCCAGCATCAGACTCGGAAGTCCATCCGCGGCCCGTCCCGGTCTTGGGACTTTTAGAGAGGGTGTCCCATATACTTTGCCTACGTATGACTTGTATGAACCTCTCATAATGTTTCTCTACAAGTCGTAGCACGAGAGAAGTTCAATACCTAATGCCCAGAAAGCTAAGGTGGAGAGTCCGCGGAGGATTCTGCTGACAGGGGAGAGTATGATTGTGCTACAGTACCTGCACTAGCTTCCCTCAGCCGCATTAAACCTGGTAAGACAATTCAGTTGCGGTCTGGCCTCATAAGACGATCGTCTTTTCTTTTCTTTTCTTTTTTCTTTCTGTGCCGTCCCCCCCTTACAGTTAATTGTTATGGTAATAGGATTGTTTGCTGTTGCGGCAGTGACGGGCCTCCTTTTCTCTTGCATGTAAGGGGTGGAAATCATTGGTGTACGCACGTTCAACCGGGTGTTTGGGCTTTGAGAGCTGAAATGATGTTTGGAAGTGAGCTGAGAGTCGAGGCGGGGAATTATACCCGAGATTCATGGATTTGACCCGTCAGATTTCTTTGTCTTGAGGCCGTGTGTCTGGGGAAACGATGAGGCGGGATTCAATGATGTGTCGCATGTGTACTATAGTTAAAACGTCGCGAACGGTCTTCTAGTCGCTTCCATGTCGTTGTGCTGGCAGTATCTTTGGGTATGCTTGCTGATTTGGGCACCATCTTCTCAGTGCTATCATCTAGGTATGTATGTAGACGGGACGTTTGCGTTCAAGGACCACACCAGCCTCAGTTCAACGTAAGCATAGGATTTGGAGAGCAATTTATAGCGGAGAATGTGACAGGATTTTGCTGTGTTATGAGAAACTAACCAATTTATACAAGGCAATAGCATACAATATAGTGCTATATATGTTTTTCTGTATATTTGTAAAGGTGCAATGCAATGTCATTATCCAAGTTGATGTAAATGTTCAAAAGTGGATATATGGGCATCGCAGTATGTGCCAGGCCAAGATTCCGAGCATTTCAGAATCCGACCGGCAATGATCTTACGTTTTCCGTTTCCCAGTCGCAAGGTTATATTTGGCACAATATAGTTCATTACTAGTCACTGCTACTTTCCCAATTGACTTACACAGGATCTCTATTCTAAACCTGATTTCCACTTGTGCTGGTAAGGGTACTGGGTGTGGTCATTGATACATGTATCTATGAAAATTAGAAGCAGCGTAGTACCAGTAATGAACCATTGCGCAGAATATTGTTCGTTGTGCGATTATATAGCCTTGTAGTAACGCATTTTGATGTCAAGAAATTATGTGATTCCCTCATGGAGATTCTACAGACGTGCTGTTGCTTTCTTTCGTCGCGGCGCAGTCTAACCGCCAAGCCCATAAGTACGGTATCAAGCTCTGGCTCGAGTTAGTACGCGGCTAGTATGTAGACTGTGCATTACGGCATCTAGATATACGCTCCGCAAGAGATCTACCTGGCACATATAAGCGAACTGCAGCCTGAAGATCTGATACGCGTGCCGTCTGTGGAGTTTGATGCAAGAATAACGAGAAATGTCCGTGCTGCGAACATGTCGAGAAGACAAGGCATCGAGGTTATTCTGGCAGCAAAGGCTGGATGGATGCACTTGGAGAGGTTCTCGAGATCTGGGACGCCTCGCGGGGCTTAGTGCAGGTAGTCTTTGATATGGACTTGGTTCTTTGTCAAATAAGGGTGTCGATTTAAGATGCAAGTCAAGATAGTCTCCATTATCAAGCGATCCGGGCATGTCTTTTTTCGGTGATGCTGGGGAAAGTTGGTGATTGATGGAAGATGAGGTGCGGGTAACCAAGTTTACCCAGCTTGTTCCATCACTCGGCGTTGCAGCTACGGCTGTGCTTATCACACGGATAGCCATGGCTATTACAAAAATTACAAACTAAGAAATTATATGAAATGAAGTAAAATTATCTCATATGTGCTGGGCAGTGTGATGATGAGTCTTGATGAGTCGCTGTGTACATTATTGCTGATGGAGGTTAGGTTGGTGTATTAATGGGAATACATACACGCATCACAGGAATAATACGGCCGAGCTTCCTGAATTAGCATGCCGCAATTCAAAGAACGGAAAAGCATTTGGAATCACGAAAGACTCTGCAATGTATTGTATGGATAAGATAAGGAAGAAGAAAAGATGGAAGAGAAAAGAACATTGGAAGCCGAATGCCTGTAAAACATGCAGGTTGACAGGGAACATTGAAGGTCACCGAGACACGTGGGCTGGGCAGGATCTTGATCCAAAGTGATTACAGTAAGCCGACATGGACATGGGCGGGAACCTTGTCGGGACGGAGACTCCGTATCTCGCACTGCCGTTTTTAGGAGCGTTCTAGTTTATTCGACGGAGGACAGAGCACGGCTGGCCTGAACTCGGTCGTACTCGTATGTAGGAGTGGAATGAAGTGCAGCTTCCGGAGTAATAATGTTTGAGAGTACGGACTAAGTAATGTCCTGTATGTACCGTAAGATCTGGGTTTAGCTGGAAAAAGAAAAAGGGAAAAGAGAAGAGGGGGAAGATGGGATAGCCGCGTGGATTTACCCGTTTGGTCGTGTGATGGATGGACAGACACGAGGCGGTGAAGTGCTGCGCTGTTGCGCATTGTTGCAGTTGGTTGATTACAGTAAAGAAAGGAAAAGCAAGAGAGTACATTAGACATTGCTGGGTAAATCATTGATGGCGCCTAAACACCAATGCCCAAGAAATAAAAGAGCAGAGCAAGACAAGACAAAAACAAAGACCGAGACTCAGACAGATGCAAAGAGCTTGGCCAAGAAAACAGGGTTCAGGGCGCTGGCGGATCCCCGTCAGATTTCCCAACGCCGGAATCTCGGAGATGTGCCGGCGGCTGGTCCAAGCGCAAAGGTTAGTACAGTAGCTAGTTGGGCTCAGTTGAATTGGCTGCCGTTGCGTGGCTGTTTGCTTTTCAGGAACGAACGTCCCCAACGAATTGCGAGTGTCTTGGATTTGGGGCCCAGCCAAGGTTGGGATGTGATGGGAGGAGATAAAGGCAGAGAGATATGGAACAGATAGAGAGATAGATAGACAGATAGAGAGAGATAGAGAGACAAGATCTTGATTCACAGCAGCTCGGTACTCGTAAGCAGATTCATCAACGTCTGATGCATGCATGTACTCGTACAGTAGCTGTGCCCGAACAAGCCAACCAGAAGCTGGCACAGGCCTCCATGACCATTTTCGCACACGCTATCACGCACGCACCAGCTGATGACCGTCTGTCTGTCTGTATGTACATGCATGCACGCACTTGGGAGAGAGAGACAGACAGAAAAAAAGCAATAATGCGCATGGTTCGTTCCGGCTCGGCACTCGCGGACTTTTCTCCTCCGCCCATCCATAACAACAGTCTTTACACTATTGGGGATGAGTCTATATGATGCGAAAGAGCACCATCGTTTGCGGAATGGTTCAATACATTCGTGCTGTAGCCAAAGCAGCAGTTCATAATGGACCCCATTCCTTTCCCAAGCCAAGCATCGGTGAAGCCTCTCCGCTGCATGGAAGAGTCAATGGATCAATGGATTCCTGCTTGGCCCCCCCTTCTGTAGCTTCAATCTGTAGGTGAGTTGAAGCGCCCAGCTCCACCTAGGCAGCACCGATTCACAGGGGGGCTGTGCTAGTTGGAAGCCCAGGCCGAGGGGGCTAAAAGGCTCCAGTCCAGTGCTAGCATTGAAGCTGCTGGACAAGACAAGCTCGGATTGCCTCCCCTTGGACCACTTTTTGGCTTCCCGGCTCCTCAACAGCTTTTGTCGCGTGCCCCTCTTTTCTGCTACGAAGATACCCCTCTCTGCCAGCTAAATTATAGGAGTGAGAGAAGTATCCAGCTAGCGATAGCCCCCGAAGCGCCCCCGCCCCGGAAACGGCCCACCGCCCGGCTCGACGGGTGCGTATTCGTAAAGGCCAGGGTCCCAGTTGGGCTTGTACTTGGCAGCATCTCCAACTTTGTTGAGTTTGAAGCTTCTATGCAGTCCATGTACTGTACCAGCTATGGCTTGCTGTAGCCATGTATCTATTCTCCGCTTAATCGCACTGCCGAACGGGGTAAGAATCCAAGGGGGGAAACTCTCTCTGGGTATGCCATTCTGTCCTGTACCGTGAATCTTCTCTCATGCTACTCGCTTTTGGGTCATGCCACCAAAAGCCCGTTTGGCGTCCTCCTTTCCTCAATCCGCTGCACCGCTTGTTCCATTCTTTGGTTCCCGCCTTCGTAGGTTGCGTATAAGTAACTGCCGGCATCGCCATTCCTCTCTTCCCCCCTCTTCCCTCTTGTAAAGTTTCACTCTTCTTCTTCTTACTCTGTCTCCCTCTCTCTTTTTGCTTTAGCATCCCATCCATCTGTTCCCATCTCAGCGCCGTTTAGTCCCGACTTGATTGTTGCGTGTGACTCTTTTCCAACATCCACCGTTGCCGACATCTACATATCTACATACACATACATACATCTTCCATCATCTTCAAGCATC|downstream_gene_variant|MODIFIER|TRIREDRAFT_71117|gene-TRIREDRAFT_71117|transcript|XM_006969940.1|protein_coding||c.*1650delGinsAAACTCATTAGCTCTAGAAATTACGCCCATGAGATGAAACTCAATAAAGGCGACTGCCAAGGGTTAATCGCGACAGTTCCATCGTCGTCTTCGGTCCACGTGTAGTCCTCAAGCGGTACGTCCTCTGCGACCTGTTCCTCCTGGCTGTCGCAAGCCATTGGGTACGGCCTCACATAATCCCTGTTGGAGAAGTTGATAGTGTTTGCGATTTTGTAGACGCCCCAAATGTCCCAGGTCTCAGTAGGCGTTATCGCACGAAGCGGTAACGGTGTCGTGGGGGCGAGAGGAGGGCTGACGGGGACGAAACTCGGGGCGTATGGGCTGAGAGGCTGGGAGGAAGAGGTCCAGGATAAGGAGCGAGGAGTGTTGCTGCTGTTAGTGTTGGTGTCGGTGTTGTTGCAGCAGCTGGCTAGACAGCGCTGGTTGACTGGATCGTATTGGTTGAACTTGAAATGCTCATAGTCTGGCTGTTGCTGGAATGATCCGCTGTGTGAAGACGGTGATGGCATTCTCTCGTTAGGAGTCTCGATTGCCATGGATGTAGATTCATCAAATAAACCAAGGCCGGACGGCAAGTATTGATATGGTTCAGGTGTCGCAGGTGGCTTTGCTGACACTCCAGATCCTAATCCCAGAGGCCCAGTCAAGGTTCGAACGTCTGCTCTTGGCCCGAGAGGAATCACAGCGTCCTTCTCCAATCGACCGCTGCCGTATAAGCCGACATAGTCGGGGCTGACCTCTGGATATTCAACTTCGCCCCGTGAGTTCACTCTCTCCTTGGGTCGCAACTGGTGGAACATGACTGACGCCGACGCCCGTAGAGTCGGATTCTGTTGCGCCATGGCTTCCAGCTCGCCCATTTGCACTCCCGCCTCGACAACCGCCCAGGCCGCTGCCGAGGGAGGTCTATTAGAGAGCTCCGTTTCGGATAGGTAACCGCAGGAGATGGCCAGTGTTACGAAGAGCGACCAGACATCTTGTTTCGTGGTTAGGGGGTATGTGTCGACGTACGTCTCTGGCGCCTTGTAATAAGTCCTATTTATGTCGGTTATAGCGAGGGGTTGGGCGAGGGCAAAGTCTGTGAGCTGGAAGTGGAAGCCTGGGCCGCTGGCCTCGACGAGGATGTTGGTGGGTTTGATGTTTCGGTGGGACAACCCTTCTTCTTGGAGATAGGTGAGTGCAGAGAGCATCTGGATTGTTAAGCAGTAGAAGGCGGATGTTTTCAAGTTTAGATCGTATTGTAGAGGGATGAGTGCGTGGAGGTTGCTTGGTTTCGGGGGAATGACGAGCAGCGCCATTCTGGGTCGGACAAGGGCGTAAAGGATGGGAACAATGTTGCGCTGAGGGATATTCAATCAGTCTAGTTTAAAGATGAGGATTTTTGGAAGATTGATATGTGGCATAGCTAACATGTCTGACTTTCTTGATGGCGGCAATCTCGTGCTTCAACCGCTCTCCTTGTGCTGGTGTTGAAATATCGAGCTTTTTGATGGCTACCATGTTGTCCAGCTTTTTGTCGTAGGCGCCGTATATTTGGCCATGAGTACCGGTCCCAAATAGTTTGAGACCCATGAAACCCTCTGAGAGGATCGCGGTTGTCAGTTTGTCGCCCATGGCTACTTTGATTTGGAGGGTCGTGTTGCTCTATTGGTGAGTGGTGATTGATCAACGGCGATGGGACGAGAGAACTGCACGAGATGGATGGAACTAGACCCTTTTCCATTGACGGCGCGGGTTCCTCTTATACAGTCAAGGGAATGAGACAGTTCATAATATCCATCCTCTTATTCGGGTACTAAAATAAGGCGAGGATTAAACCAAGGCGGTGGTGGCCGCTGCAGTTTGCATATTAGTCGGGGTCGTATATTAGTATTGTCTTATATTAGTCCTCCATAGAAGCACGTAAACATGCAGTAATACCAGCCAGAACCTCATGGTTGCAAAACGCTCTTGACCGGTGACAGGGATTCTGTGCTTCTCATAGCCTAGTTGTCTCATTGCAAGCCGCGCCTTTTGCTGTATAATCACCCAATCACACGGTGGTCGACACCGCTAGAAGCCCATCCTGCCTGGCAACATAAAAAAGCAAAGAGAGTCTCTAATGCGCAAGCATATGCCGTGTGACGGGCTGAAAGACGGCTACTGGACAATCATATGCGCCAAGACCGCGCCATCTTTAAGCCATTCATCAAAAATTGAGAAACATGCCGGGGGGCGGATCGCTTGACGTGTCATATCTCAATCTGCCCACGGTTCATGAGCCAAGAGATGAGCAGTTCGGTAGACGAACGCTGTGGTCCGGCTCTGGTTCCTGTGGTATCGCCTTTGAGGGGTGCTTGATTCGTTGGAGATAAGATGATCTTGAGATGGTCGCTAAAGATGGACGAGTTTCTCCGCCTGTTAGAGCATCACGTCTCGGCTGCACGGCAGATGCAGAGCCTGGATCCAAATAGCCACTTTGATGTGATTGGGTGTGACATTGCTCACCGAATGCAAGGGAGAGTGGGCTGGAATAAAGCAAAAAGAAAGACAGCCAGCATCAGACTCGGAAGTCCATCCGCGGCCCGTCCCGGTCTTGGGACTTTTAGAGAGGGTGTCCCATATACTTTGCCTACGTATGACTTGTATGAACCTCTCATAATGTTTCTCTACAAGTCGTAGCACGAGAGAAGTTCAATACCTAATGCCCAGAAAGCTAAGGTGGAGAGTCCGCGGAGGATTCTGCTGACAGGGGAGAGTATGATTGTGCTACAGTACCTGCACTAGCTTCCCTCAGCCGCATTAAACCTGGTAAGACAATTCAGTTGCGGTCTGGCCTCATAAGACGATCGTCTTTTCTTTTCTTTTCTTTTTTCTTTCTGTGCCGTCCCCCCCTTACAGTTAATTGTTATGGTAATAGGATTGTTTGCTGTTGCGGCAGTGACGGGCCTCCTTTTCTCTTGCATGTAAGGGGTGGAAATCATTGGTGTACGCACGTTCAACCGGGTGTTTGGGCTTTGAGAGCTGAAATGATGTTTGGAAGTGAGCTGAGAGTCGAGGCGGGGAATTATACCCGAGATTCATGGATTTGACCCGTCAGATTTCTTTGTCTTGAGGCCGTGTGTCTGGGGAAACGATGAGGCGGGATTCAATGATGTGTCGCATGTGTACTATAGTTAAAACGTCGCGAACGGTCTTCTAGTCGCTTCCATGTCGTTGTGCTGGCAGTATCTTTGGGTATGCTTGCTGATTTGGGCACCATCTTCTCAGTGCTATCATCTAGGTATGTATGTAGACGGGACGTTTGCGTTCAAGGACCACACCAGCCTCAGTTCAACGTAAGCATAGGATTTGGAGAGCAATTTATAGCGGAGAATGTGACAGGATTTTGCTGTGTTATGAGAAACTAACCAATTTATACAAGGCAATAGCATACAATATAGTGCTATATATGTTTTTCTGTATATTTGTAAAGGTGCAATGCAATGTCATTATCCAAGTTGATGTAAATGTTCAAAAGTGGATATATGGGCATCGCAGTATGTGCCAGGCCAAGATTCCGAGCATTTCAGAATCCGACCGGCAATGATCTTACGTTTTCCGTTTCCCAGTCGCAAGGTTATATTTGGCACAATATAGTTCATTACTAGTCACTGCTACTTTCCCAATTGACTTACACAGGATCTCTATTCTAAACCTGATTTCCACTTGTGCTGGTAAGGGTACTGGGTGTGGTCATTGATACATGTATCTATGAAAATTAGAAGCAGCGTAGTACCAGTAATGAACCATTGCGCAGAATATTGTTCGTTGTGCGATTATATAGCCTTGTAGTAACGCATTTTGATGTCAAGAAATTATGTGATTCCCTCATGGAGATTCTACAGACGTGCTGTTGCTTTCTTTCGTCGCGGCGCAGTCTAACCGCCAAGCCCATAAGTACGGTATCAAGCTCTGGCTCGAGTTAGTACGCGGCTAGTATGTAGACTGTGCATTACGGCATCTAGATATACGCTCCGCAAGAGATCTACCTGGCACATATAAGCGAACTGCAGCCTGAAGATCTGATACGCGTGCCGTCTGTGGAGTTTGATGCAAGAATAACGAGAAATGTCCGTGCTGCGAACATGTCGAGAAGACAAGGCATCGAGGTTATTCTGGCAGCAAAGGCTGGATGGATGCACTTGGAGAGGTTCTCGAGATCTGGGACGCCTCGCGGGGCTTAGTGCAGGTAGTCTTTGATATGGACTTGGTTCTTTGTCAAATAAGGGTGTCGATTTAAGATGCAAGTCAAGATAGTCTCCATTATCAAGCGATCCGGGCATGTCTTTTTTCGGTGATGCTGGGGAAAGTTGGTGATTGATGGAAGATGAGGTGCGGGTAACCAAGTTTACCCAGCTTGTTCCATCACTCGGCGTTGCAGCTACGGCTGTGCTTATCACACGGATAGCCATGGCTATTACAAAAATTACAAACTAAGAAATTATATGAAATGAAGTAAAATTATCTCATATGTGCTGGGCAGTGTGATGATGAGTCTTGATGAGTCGCTGTGTACATTATTGCTGATGGAGGTTAGGTTGGTGTATTAATGGGAATACATACACGCATCACAGGAATAATACGGCCGAGCTTCCTGAATTAGCATGCCGCAATTCAAAGAACGGAAAAGCATTTGGAATCACGAAAGACTCTGCAATGTATTGTATGGATAAGATAAGGAAGAAGAAAAGATGGAAGAGAAAAGAACATTGGAAGCCGAATGCCTGTAAAACATGCAGGTTGACAGGGAACATTGAAGGTCACCGAGACACGTGGGCTGGGCAGGATCTTGATCCAAAGTGATTACAGTAAGCCGACATGGACATGGGCGGGAACCTTGTCGGGACGGAGACTCCGTATCTCGCACTGCCGTTTTTAGGAGCGTTCTAGTTTATTCGACGGAGGACAGAGCACGGCTGGCCTGAACTCGGTCGTACTCGTATGTAGGAGTGGAATGAAGTGCAGCTTCCGGAGTAATAATGTTTGAGAGTACGGACTAAGTAATGTCCTGTATGTACCGTAAGATCTGGGTTTAGCTGGAAAAAGAAAAAGGGAAAAGAGAAGAGGGGGAAGATGGGATAGCCGCGTGGATTTACCCGTTTGGTCGTGTGATGGATGGACAGACACGAGGCGGTGAAGTGCTGCGCTGTTGCGCATTGTTGCAGTTGGTTGATTACAGTAAAGAAAGGAAAAGCAAGAGAGTACATTAGACATTGCTGGGTAAATCATTGATGGCGCCTAAACACCAATGCCCAAGAAATAAAAGAGCAGAGCAAGACAAGACAAAAACAAAGACCGAGACTCAGACAGATGCAAAGAGCTTGGCCAAGAAAACAGGGTTCAGGGCGCTGGCGGATCCCCGTCAGATTTCCCAACGCCGGAATCTCGGAGATGTGCCGGCGGCTGGTCCAAGCGCAAAGGTTAGTACAGTAGCTAGTTGGGCTCAGTTGAATTGGCTGCCGTTGCGTGGCTGTTTGCTTTTCAGGAACGAACGTCCCCAACGAATTGCGAGTGTCTTGGATTTGGGGCCCAGCCAAGGTTGGGATGTGATGGGAGGAGATAAAGGCAGAGAGATATGGAACAGATAGAGAGATAGATAGACAGATAGAGAGAGATAGAGAGACAAGATCTTGATTCACAGCAGCTCGGTACTCGTAAGCAGATTCATCAACGTCTGATGCATGCATGTACTCGTACAGTAGCTGTGCCCGAACAAGCCAACCAGAAGCTGGCACAGGCCTCCATGACCATTTTCGCACACGCTATCACGCACGCACCAGCTGATGACCGTCTGTCTGTCTGTATGTACATGCATGCACGCACTTGGGAGAGAGAGACAGACAGAAAAAAAGCAATAATGCGCATGGTTCGTTCCGGCTCGGCACTCGCGGACTTTTCTCCTCCGCCCATCCATAACAACAGTCTTTACACTATTGGGGATGAGTCTATATGATGCGAAAGAGCACCATCGTTTGCGGAATGGTTCAATACATTCGTGCTGTAGCCAAAGCAGCAGTTCATAATGGACCCCATTCCTTTCCCAAGCCAAGCATCGGTGAAGCCTCTCCGCTGCATGGAAGAGTCAATGGATCAATGGATTCCTGCTTGGCCCCCCCTTCTGTAGCTTCAATCTGTAGGTGAGTTGAAGCGCCCAGCTCCACCTAGGCAGCACCGATTCACAGGGGGGCTGTGCTAGTTGGAAGCCCAGGCCGAGGGGGCTAAAAGGCTCCAGTCCAGTGCTAGCATTGAAGCTGCTGGACAAGACAAGCTCGGATTGCCTCCCCTTGGACCACTTTTTGGCTTCCCGGCTCCTCAACAGCTTTTGTCGCGTGCCCCTCTTTTCTGCTACGAAGATACCCCTCTCTGCCAGCTAAATTATAGGAGTGAGAGAAGTATCCAGCTAGCGATAGCCCCCGAAGCGCCCCCGCCCCGGAAACGGCCCACCGCCCGGCTCGACGGGTGCGTATTCGTAAAGGCCAGGGTCCCAGTTGGGCTTGTACTTGGCAGCATCTCCAACTTTGTTGAGTTTGAAGCTTCTATGCAGTCCATGTACTGTACCAGCTATGGCTTGCTGTAGCCATGTATCTATTCTCCGCTTAATCGCACTGCCGAACGGGGTAAGAATCCAAGGGGGGAAACTCTCTCTGGGTATGCCATTCTGTCCTGTACCGTGAATCTTCTCTCATGCTACTCGCTTTTGGGTCATGCCACCAAAAGCCCGTTTGGCGTCCTCCTTTCCTCAATCCGCTGCACCGCTTGTTCCATTCTTTGGTTCCCGCCTTCGTAGGTTGCGTATAAGTAACTGCCGGCATCGCCATTCCTCTCTTCCCCCCTCTTCCCTCTTGTAAAGTTTCACTCTTCTTCTTCTTACTCTGTCTCCCTCTCTCTTTTTGCTTTAGCATCCCATCCATCTGTTCCCATCTCAGCGCCGTTTAGTCCCGACTTGATTGTTGCGTGTGACTCTTTTCCAACATCCACCGTTGCCGACATCTACATATCTACATACACATACATACATCTTCCATCATCTTCAAGCATC|||||703|WARNING_TRANSCRIPT_NO_START_CODON,AAACTCATTAGCTCTAGAAATTACGCCCATGAGATGAAACTCAATAAAGGCGACTGCCAAGGGTTAATCGCGACAGTTCCATCGTCGTCTTCGGTCCACGTGTAGTCCTCAAGCGGTACGTCCTCTGCGACCTGTTCCTCCTGGCTGTCGCAAGCCATTGGGTACGGCCTCACATAATCCCTGTTGGAGAAGTTGATAGTGTTTGCGATTTTGTAGACGCCCCAAATGTCCCAGGTCTCAGTAGGCGTTATCGCACGAAGCGGTAACGGTGTCGTGGGGGCGAGAGGAGGGCTGACGGGGACGAAACTCGGGGCGTATGGGCTGAGAGGCTGGGAGGAAGAGGTCCAGGATAAGGAGCGAGGAGTGTTGCTGCTGTTAGTGTTGGTGTCGGTGTTGTTGCAGCAGCTGGCTAGACAGCGCTGGTTGACTGGATCGTATTGGTTGAACTTGAAATGCTCATAGTCTGGCTGTTGCTGGAATGATCCGCTGTGTGAAGACGGTGATGGCATTCTCTCGTTAGGAGTCTCGATTGCCATGGATGTAGATTCATCAAATAAACCAAGGCCGGACGGCAAGTATTGATATGGTTCAGGTGTCGCAGGTGGCTTTGCTGACACTCCAGATCCTAATCCCAGAGGCCCAGTCAAGGTTCGAACGTCTGCTCTTGGCCCGAGAGGAATCACAGCGTCCTTCTCCAATCGACCGCTGCCGTATAAGCCGACATAGTCGGGGCTGACCTCTGGATATTCAACTTCGCCCCGTGAGTTCACTCTCTCCTTGGGTCGCAACTGGTGGAACATGACTGACGCCGACGCCCGTAGAGTCGGATTCTGTTGCGCCATGGCTTCCAGCTCGCCCATTTGCACTCCCGCCTCGACAACCGCCCAGGCCGCTGCCGAGGGAGGTCTATTAGAGAGCTCCGTTTCGGATAGGTAACCGCAGGAGATGGCCAGTGTTACGAAGAGCGACCAGACATCTTGTTTCGTGGTTAGGGGGTATGTGTCGACGTACGTCTCTGGCGCCTTGTAATAAGTCCTATTTATGTCGGTTATAGCGAGGGGTTGGGCGAGGGCAAAGTCTGTGAGCTGGAAGTGGAAGCCTGGGCCGCTGGCCTCGACGAGGATGTTGGTGGGTTTGATGTTTCGGTGGGACAACCCTTCTTCTTGGAGATAGGTGAGTGCAGAGAGCATCTGGATTGTTAAGCAGTAGAAGGCGGATGTTTTCAAGTTTAGATCGTATTGTAGAGGGATGAGTGCGTGGAGGTTGCTTGGTTTCGGGGGAATGACGAGCAGCGCCATTCTGGGTCGGACAAGGGCGTAAAGGATGGGAACAATGTTGCGCTGAGGGATATTCAATCAGTCTAGTTTAAAGATGAGGATTTTTGGAAGATTGATATGTGGCATAGCTAACATGTCTGACTTTCTTGATGGCGGCAATCTCGTGCTTCAACCGCTCTCCTTGTGCTGGTGTTGAAATATCGAGCTTTTTGATGGCTACCATGTTGTCCAGCTTTTTGTCGTAGGCGCCGTATATTTGGCCATGAGTACCGGTCCCAAATAGTTTGAGACCCATGAAACCCTCTGAGAGGATCGCGGTTGTCAGTTTGTCGCCCATGGCTACTTTGATTTGGAGGGTCGTGTTGCTCTATTGGTGAGTGGTGATTGATCAACGGCGATGGGACGAGAGAACTGCACGAGATGGATGGAACTAGACCCTTTTCCATTGACGGCGCGGGTTCCTCTTATACAGTCAAGGGAATGAGACAGTTCATAATATCCATCCTCTTATTCGGGTACTAAAATAAGGCGAGGATTAAACCAAGGCGGTGGTGGCCGCTGCAGTTTGCATATTAGTCGGGGTCGTATATTAGTATTGTCTTATATTAGTCCTCCATAGAAGCACGTAAACATGCAGTAATACCAGCCAGAACCTCATGGTTGCAAAACGCTCTTGACCGGTGACAGGGATTCTGTGCTTCTCATAGCCTAGTTGTCTCATTGCAAGCCGCGCCTTTTGCTGTATAATCACCCAATCACACGGTGGTCGACACCGCTAGAAGCCCATCCTGCCTGGCAACATAAAAAAGCAAAGAGAGTCTCTAATGCGCAAGCATATGCCGTGTGACGGGCTGAAAGACGGCTACTGGACAATCATATGCGCCAAGACCGCGCCATCTTTAAGCCATTCATCAAAAATTGAGAAACATGCCGGGGGGCGGATCGCTTGACGTGTCATATCTCAATCTGCCCACGGTTCATGAGCCAAGAGATGAGCAGTTCGGTAGACGAACGCTGTGGTCCGGCTCTGGTTCCTGTGGTATCGCCTTTGAGGGGTGCTTGATTCGTTGGAGATAAGATGATCTTGAGATGGTCGCTAAAGATGGACGAGTTTCTCCGCCTGTTAGAGCATCACGTCTCGGCTGCACGGCAGATGCAGAGCCTGGATCCAAATAGCCACTTTGATGTGATTGGGTGTGACATTGCTCACCGAATGCAAGGGAGAGTGGGCTGGAATAAAGCAAAAAGAAAGACAGCCAGCATCAGACTCGGAAGTCCATCCGCGGCCCGTCCCGGTCTTGGGACTTTTAGAGAGGGTGTCCCATATACTTTGCCTACGTATGACTTGTATGAACCTCTCATAATGTTTCTCTACAAGTCGTAGCACGAGAGAAGTTCAATACCTAATGCCCAGAAAGCTAAGGTGGAGAGTCCGCGGAGGATTCTGCTGACAGGGGAGAGTATGATTGTGCTACAGTACCTGCACTAGCTTCCCTCAGCCGCATTAAACCTGGTAAGACAATTCAGTTGCGGTCTGGCCTCATAAGACGATCGTCTTTTCTTTTCTTTTCTTTTTTCTTTCTGTGCCGTCCCCCCCTTACAGTTAATTGTTATGGTAATAGGATTGTTTGCTGTTGCGGCAGTGACGGGCCTCCTTTTCTCTTGCATGTAAGGGGTGGAAATCATTGGTGTACGCACGTTCAACCGGGTGTTTGGGCTTTGAGAGCTGAAATGATGTTTGGAAGTGAGCTGAGAGTCGAGGCGGGGAATTATACCCGAGATTCATGGATTTGACCCGTCAGATTTCTTTGTCTTGAGGCCGTGTGTCTGGGGAAACGATGAGGCGGGATTCAATGATGTGTCGCATGTGTACTATAGTTAAAACGTCGCGAACGGTCTTCTAGTCGCTTCCATGTCGTTGTGCTGGCAGTATCTTTGGGTATGCTTGCTGATTTGGGCACCATCTTCTCAGTGCTATCATCTAGGTATGTATGTAGACGGGACGTTTGCGTTCAAGGACCACACCAGCCTCAGTTCAACGTAAGCATAGGATTTGGAGAGCAATTTATAGCGGAGAATGTGACAGGATTTTGCTGTGTTATGAGAAACTAACCAATTTATACAAGGCAATAGCATACAATATAGTGCTATATATGTTTTTCTGTATATTTGTAAAGGTGCAATGCAATGTCATTATCCAAGTTGATGTAAATGTTCAAAAGTGGATATATGGGCATCGCAGTATGTGCCAGGCCAAGATTCCGAGCATTTCAGAATCCGACCGGCAATGATCTTACGTTTTCCGTTTCCCAGTCGCAAGGTTATATTTGGCACAATATAGTTCATTACTAGTCACTGCTACTTTCCCAATTGACTTACACAGGATCTCTATTCTAAACCTGATTTCCACTTGTGCTGGTAAGGGTACTGGGTGTGGTCATTGATACATGTATCTATGAAAATTAGAAGCAGCGTAGTACCAGTAATGAACCATTGCGCAGAATATTGTTCGTTGTGCGATTATATAGCCTTGTAGTAACGCATTTTGATGTCAAGAAATTATGTGATTCCCTCATGGAGATTCTACAGACGTGCTGTTGCTTTCTTTCGTCGCGGCGCAGTCTAACCGCCAAGCCCATAAGTACGGTATCAAGCTCTGGCTCGAGTTAGTACGCGGCTAGTATGTAGACTGTGCATTACGGCATCTAGATATACGCTCCGCAAGAGATCTACCTGGCACATATAAGCGAACTGCAGCCTGAAGATCTGATACGCGTGCCGTCTGTGGAGTTTGATGCAAGAATAACGAGAAATGTCCGTGCTGCGAACATGTCGAGAAGACAAGGCATCGAGGTTATTCTGGCAGCAAAGGCTGGATGGATGCACTTGGAGAGGTTCTCGAGATCTGGGACGCCTCGCGGGGCTTAGTGCAGGTAGTCTTTGATATGGACTTGGTTCTTTGTCAAATAAGGGTGTCGATTTAAGATGCAAGTCAAGATAGTCTCCATTATCAAGCGATCCGGGCATGTCTTTTTTCGGTGATGCTGGGGAAAGTTGGTGATTGATGGAAGATGAGGTGCGGGTAACCAAGTTTACCCAGCTTGTTCCATCACTCGGCGTTGCAGCTACGGCTGTGCTTATCACACGGATAGCCATGGCTATTACAAAAATTACAAACTAAGAAATTATATGAAATGAAGTAAAATTATCTCATATGTGCTGGGCAGTGTGATGATGAGTCTTGATGAGTCGCTGTGTACATTATTGCTGATGGAGGTTAGGTTGGTGTATTAATGGGAATACATACACGCATCACAGGAATAATACGGCCGAGCTTCCTGAATTAGCATGCCGCAATTCAAAGAACGGAAAAGCATTTGGAATCACGAAAGACTCTGCAATGTATTGTATGGATAAGATAAGGAAGAAGAAAAGATGGAAGAGAAAAGAACATTGGAAGCCGAATGCCTGTAAAACATGCAGGTTGACAGGGAACATTGAAGGTCACCGAGACACGTGGGCTGGGCAGGATCTTGATCCAAAGTGATTACAGTAAGCCGACATGGACATGGGCGGGAACCTTGTCGGGACGGAGACTCCGTATCTCGCACTGCCGTTTTTAGGAGCGTTCTAGTTTATTCGACGGAGGACAGAGCACGGCTGGCCTGAACTCGGTCGTACTCGTATGTAGGAGTGGAATGAAGTGCAGCTTCCGGAGTAATAATGTTTGAGAGTACGGACTAAGTAATGTCCTGTATGTACCGTAAGATCTGGGTTTAGCTGGAAAAAGAAAAAGGGAAAAGAGAAGAGGGGGAAGATGGGATAGCCGCGTGGATTTACCCGTTTGGTCGTGTGATGGATGGACAGACACGAGGCGGTGAAGTGCTGCGCTGTTGCGCATTGTTGCAGTTGGTTGATTACAGTAAAGAAAGGAAAAGCAAGAGAGTACATTAGACATTGCTGGGTAAATCATTGATGGCGCCTAAACACCAATGCCCAAGAAATAAAAGAGCAGAGCAAGACAAGACAAAAACAAAGACCGAGACTCAGACAGATGCAAAGAGCTTGGCCAAGAAAACAGGGTTCAGGGCGCTGGCGGATCCCCGTCAGATTTCCCAACGCCGGAATCTCGGAGATGTGCCGGCGGCTGGTCCAAGCGCAAAGGTTAGTACAGTAGCTAGTTGGGCTCAGTTGAATTGGCTGCCGTTGCGTGGCTGTTTGCTTTTCAGGAACGAACGTCCCCAACGAATTGCGAGTGTCTTGGATTTGGGGCCCAGCCAAGGTTGGGATGTGATGGGAGGAGATAAAGGCAGAGAGATATGGAACAGATAGAGAGATAGATAGACAGATAGAGAGAGATAGAGAGACAAGATCTTGATTCACAGCAGCTCGGTACTCGTAAGCAGATTCATCAACGTCTGATGCATGCATGTACTCGTACAGTAGCTGTGCCCGAACAAGCCAACCAGAAGCTGGCACAGGCCTCCATGACCATTTTCGCACACGCTATCACGCACGCACCAGCTGATGACCGTCTGTCTGTCTGTATGTACATGCATGCACGCACTTGGGAGAGAGAGACAGACAGAAAAAAAGCAATAATGCGCATGGTTCGTTCCGGCTCGGCACTCGCGGACTTTTCTCCTCCGCCCATCCATAACAACAGTCTTTACACTATTGGGGATGAGTCTATATGATGCGAAAGAGCACCATCGTTTGCGGAATGGTTCAATACATTCGTGCTGTAGCCAAAGCAGCAGTTCATAATGGACCCCATTCCTTTCCCAAGCCAAGCATCGGTGAAGCCTCTCCGCTGCATGGAAGAGTCAATGGATCAATGGATTCCTGCTTGGCCCCCCCTTCTGTAGCTTCAATCTGTAGGTGAGTTGAAGCGCCCAGCTCCACCTAGGCAGCACCGATTCACAGGGGGGCTGTGCTAGTTGGAAGCCCAGGCCGAGGGGGCTAAAAGGCTCCAGTCCAGTGCTAGCATTGAAGCTGCTGGACAAGACAAGCTCGGATTGCCTCCCCTTGGACCACTTTTTGGCTTCCCGGCTCCTCAACAGCTTTTGTCGCGTGCCCCTCTTTTCTGCTACGAAGATACCCCTCTCTGCCAGCTAAATTATAGGAGTGAGAGAAGTATCCAGCTAGCGATAGCCCCCGAAGCGCCCCCGCCCCGGAAACGGCCCACCGCCCGGCTCGACGGGTGCGTATTCGTAAAGGCCAGGGTCCCAGTTGGGCTTGTACTTGGCAGCATCTCCAACTTTGTTGAGTTTGAAGCTTCTATGCAGTCCATGTACTGTACCAGCTATGGCTTGCTGTAGCCATGTATCTATTCTCCGCTTAATCGCACTGCCGAACGGGGTAAGAATCCAAGGGGGGAAACTCTCTCTGGGTATGCCATTCTGTCCTGTACCGTGAATCTTCTCTCATGCTACTCGCTTTTGGGTCATGCCACCAAAAGCCCGTTTGGCGTCCTCCTTTCCTCAATCCGCTGCACCGCTTGTTCCATTCTTTGGTTCCCGCCTTCGTAGGTTGCGTATAAGTAACTGCCGGCATCGCCATTCCTCTCTTCCCCCCTCTTCCCTCTTGTAAAGTTTCACTCTTCTTCTTCTTACTCTGTCTCCCTCTCTCTTTTTGCTTTAGCATCCCATCCATCTGTTCCCATCTCAGCGCCGTTTAGTCCCGACTTGATTGTTGCGTGTGACTCTTTTCCAACATCCACCGTTGC
GACATCTACATATCTACATACACATACATACATCTTCCATCATCTTCAAGCATC|downstream_gene_variant|MODIFIER|TRIREDRAFT_71117|gene-TRIREDRAFT_71117|transcript|XM_006969940.1|protein_coding||c.*1650delTinsAAACTCATTAGCTCTAGAAATTACGCCCATGAGATGAAACTCAATAAAGGCGACTGCCAAGGGTTAATCGCGACAGTTCCATCGTCGTCTTCGGTCCACGTGTAGTCCTCAAGCGGTACGTCCTCTGCGACCTGTTCCTCCTGGCTGTCGCAAGCCATTGGGTACGGCCTCACATAATCCCTGTTGGAGAAGTTGATAGTGTTTGCGATTTTGTAGACGCCCCAAATGTCCCAGGTCTCAGTAGGCGTTATCGCACGAAGCGGTAACGGTGTCGTGGGGGCGAGAGGAGGGCTGACGGGGACGAAACTCGGGGCGTATGGGCTGAGAGGCTGGGAGGAAGAGGTCCAGGATAAGGAGCGAGGAGTGTTGCTGCTGTTAGTGTTGGTGTCGGTGTTGTTGCAGCAGCTGGCTAGACAGCGCTGGTTGACTGGATCGTATTGGTTGAACTTGAAATGCTCATAGTCTGGCTGTTGCTGGAATGATCCGCTGTGTGAAGACGGTGATGGCATTCTCTCGTTAGGAGTCTCGATTGCCATGGATGTAGATTCATCAAATAAACCAAGGCCGGACGGCAAGTATTGATATGGTTCAGGTGTCGCAGGTGGCTTTGCTGACACTCCAGATCCTAATCCCAGAGGCCCAGTCAAGGTTCGAACGTCTGCTCTTGGCCCGAGAGGAATCACAGCGTCCTTCTCCAATCGACCGCTGCCGTATAAGCCGACATAGTCGGGGCTGACCTCTGGATATTCAACTTCGCCCCGTGAGTTCACTCTCTCCTTGGGTCGCAACTGGTGGAACATGACTGACGCCGACGCCCGTAGAGTCGGATTCTGTTGCGCCATGGCTTCCAGCTCGCCCATTTGCACTCCCGCCTCGACAACCGCCCAGGCCGCTGCCGAGGGAGGTCTATTAGAGAGCTCCGTTTCGGATAGGTAACCGCAGGAGATGGCCAGTGTTACGAAGAGCGACCAGACATCTTGTTTCGTGGTTAGGGGGTATGTGTCGACGTACGTCTCTGGCGCCTTGTAATAAGTCCTATTTATGTCGGTTATAGCGAGGGGTTGGGCGAGGGCAAAGTCTGTGAGCTGGAAGTGGAAGCCTGGGCCGCTGGCCTCGACGAGGATGTTGGTGGGTTTGATGTTTCGGTGGGACAACCCTTCTTCTTGGAGATAGGTGAGTGCAGAGAGCATCTGGATTGTTAAGCAGTAGAAGGCGGATGTTTTCAAGTTTAGATCGTATTGTAGAGGGATGAGTGCGTGGAGGTTGCTTGGTTTCGGGGGAATGACGAGCAGCGCCATTCTGGGTCGGACAAGGGCGTAAAGGATGGGAACAATGTTGCGCTGAGGGATATTCAATCAGTCTAGTTTAAAGATGAGGATTTTTGGAAGATTGATATGTGGCATAGCTAACATGTCTGACTTTCTTGATGGCGGCAATCTCGTGCTTCAACCGCTCTCCTTGTGCTGGTGTTGAAATATCGAGCTTTTTGATGGCTACCATGTTGTCCAGCTTTTTGTCGTAGGCGCCGTATATTTGGCCATGAGTACCGGTCCCAAATAGTTTGAGACCCATGAAACCCTCTGAGAGGATCGCGGTTGTCAGTTTGTCGCCCATGGCTACTTTGATTTGGAGGGTCGTGTTGCTCTATTGGTGAGTGGTGATTGATCAACGGCGATGGGACGAGAGAACTGCACGAGATGGATGGAACTAGACCCTTTTCCATTGACGGCGCGGGTTCCTCTTATACAGTCAAGGGAATGAGACAGTTCATAATATCCATCCTCTTATTCGGGTACTAAAATAAGGCGAGGATTAAACCAAGGCGGTGGTGGCCGCTGCAGTTTGCATATTAGTCGGGGTCGTATATTAGTATTGTCTTATATTAGTCCTCCATAGAAGCACGTAAACATGCAGTAATACCAGCCAGAACCTCATGGTTGCAAAACGCTCTTGACCGGTGACAGGGATTCTGTGCTTCTCATAGCCTAGTTGTCTCATTGCAAGCCGCGCCTTTTGCTGTATAATCACCCAATCACACGGTGGTCGACACCGCTAGAAGCCCATCCTGCCTGGCAACATAAAAAAGCAAAGAGAGTCTCTAATGCGCAAGCATATGCCGTGTGACGGGCTGAAAGACGGCTACTGGACAATCATATGCGCCAAGACCGCGCCATCTTTAAGCCATTCATCAAAAATTGAGAAACATGCCGGGGGGCGGATCGCTTGACGTGTCATATCTCAATCTGCCCACGGTTCATGAGCCAAGAGATGAGCAGTTCGGTAGACGAACGCTGTGGTCCGGCTCTGGTTCCTGTGGTATCGCCTTTGAGGGGTGCTTGATTCGTTGGAGATAAGATGATCTTGAGATGGTCGCTAAAGATGGACGAGTTTCTCCGCCTGTTAGAGCATCACGTCTCGGCTGCACGGCAGATGCAGAGCCTGGATCCAAATAGCCACTTTGATGTGATTGGGTGTGACATTGCTCACCGAATGCAAGGGAGAGTGGGCTGGAATAAAGCAAAAAGAAAGACAGCCAGCATCAGACTCGGAAGTCCATCCGCGGCCCGTCCCGGTCTTGGGACTTTTAGAGAGGGTGTCCCATATACTTTGCCTACGTATGACTTGTATGAACCTCTCATAATGTTTCTCTACAAGTCGTAGCACGAGAGAAGTTCAATACCTAATGCCCAGAAAGCTAAGGTGGAGAGTCCGCGGAGGATTCTGCTGACAGGGGAGAGTATGATTGTGCTACAGTACCTGCACTAGCTTCCCTCAGCCGCATTAAACCTGGTAAGACAATTCAGTTGCGGTCTGGCCTCATAAGACGATCGTCTTTTCTTTTCTTTTCTTTTTTCTTTCTGTGCCGTCCCCCCCTTACAGTTAATTGTTATGGTAATAGGATTGTTTGCTGTTGCGGCAGTGACGGGCCTCCTTTTCTCTTGCATGTAAGGGGTGGAAATCATTGGTGTACGCACGTTCAACCGGGTGTTTGGGCTTTGAGAGCTGAAATGATGTTTGGAAGTGAGCTGAGAGTCGAGGCGGGGAATTATACCCGAGATTCATGGATTTGACCCGTCAGATTTCTTTGTCTTGAGGCCGTGTGTCTGGGGAAACGATGAGGCGGGATTCAATGATGTGTCGCATGTGTACTATAGTTAAAACGTCGCGAACGGTCTTCTAGTCGCTTCCATGTCGTTGTGCTGGCAGTATCTTTGGGTATGCTTGCTGATTTGGGCACCATCTTCTCAGTGCTATCATCTAGGTATGTATGTAGACGGGACGTTTGCGTTCAAGGACCACACCAGCCTCAGTTCAACGTAAGCATAGGATTTGGAGAGCAATTTATAGCGGAGAATGTGACAGGATTTTGCTGTGTTATGAGAAACTAACCAATTTATACAAGGCAATAGCATACAATATAGTGCTATATATGTTTTTCTGTATATTTGTAAAGGTGCAATGCAATGTCATTATCCAAGTTGATGTAAATGTTCAAAAGTGGATATATGGGCATCGCAGTATGTGCCAGGCCAAGATTCCGAGCATTTCAGAATCCGACCGGCAATGATCTTACGTTTTCCGTTTCCCAGTCGCAAGGTTATATTTGGCACAATATAGTTCATTACTAGTCACTGCTACTTTCCCAATTGACTTACACAGGATCTCTATTCTAAACCTGATTTCCACTTGTGCTGGTAAGGGTACTGGGTGTGGTCATTGATACATGTATCTATGAAAATTAGAAGCAGCGTAGTACCAGTAATGAACCATTGCGCAGAATATTGTTCGTTGTGCGATTATATAGCCTTGTAGTAACGCATTTTGATGTCAAGAAATTATGTGATTCCCTCATGGAGATTCTACAGACGTGCTGTTGCTTTCTTTCGTCGCGGCGCAGTCTAACCGCCAAGCCCATAAGTACGGTATCAAGCTCTGGCTCGAGTTAGTACGCGGCTAGTATGTAGACTGTGCATTACGGCATCTAGATATACGCTCCGCAAGAGATCTACCTGGCACATATAAGCGAACTGCAGCCTGAAGATCTGATACGCGTGCCGTCTGTGGAGTTTGATGCAAGAATAACGAGAAATGTCCGTGCTGCGAACATGTCGAGAAGACAAGGCATCGAGGTTATTCTGGCAGCAAAGGCTGGATGGATGCACTTGGAGAGGTTCTCGAGATCTGGGACGCCTCGCGGGGCTTAGTGCAGGTAGTCTTTGATATGGACTTGGTTCTTTGTCAAATAAGGGTGTCGATTTAAGATGCAAGTCAAGATAGTCTCCATTATCAAGCGATCCGGGCATGTCTTTTTTCGGTGATGCTGGGGAAAGTTGGTGATTGATGGAAGATGAGGTGCGGGTAACCAAGTTTACCCAGCTTGTTCCATCACTCGGCGTTGCAGCTACGGCTGTGCTTATCACACGGATAGCCATGGCTATTACAAAAATTACAAACTAAGAAATTATATGAAATGAAGTAAAATTATCTCATATGTGCTGGGCAGTGTGATGATGAGTCTTGATGAGTCGCTGTGTACATTATTGCTGATGGAGGTTAGGTTGGTGTATTAATGGGAATACATACACGCATCACAGGAATAATACGGCCGAGCTTCCTGAATTAGCATGCCGCAATTCAAAGAACGGAAAAGCATTTGGAATCACGAAAGACTCTGCAATGTATTGTATGGATAAGATAAGGAAGAAGAAAAGATGGAAGAGAAAAGAACATTGGAAGCCGAATGCCTGTAAAACATGCAGGTTGACAGGGAACATTGAAGGTCACCGAGACACGTGGGCTGGGCAGGATCTTGATCCAAAGTGATTACAGTAAGCCGACATGGACATGGGCGGGAACCTTGTCGGGACGGAGACTCCGTATCTCGCACTGCCGTTTTTAGGAGCGTTCTAGTTTATTCGACGGAGGACAGAGCACGGCTGGCCTGAACTCGGTCGTACTCGTATGTAGGAGTGGAATGAAGTGCAGCTTCCGGAGTAATAATGTTTGAGAGTACGGACTAAGTAATGTCCTGTATGTACCGTAAGATCTGGGTTTAGCTGGAAAAAGAAAAAGGGAAAAGAGAAGAGGGGGAAGATGGGATAGCCGCGTGGATTTACCCGTTTGGTCGTGTGATGGATGGACAGACACGAGGCGGTGAAGTGCTGCGCTGTTGCGCATTGTTGCAGTTGGTTGATTACAGTAAAGAAAGGAAAAGCAAGAGAGTACATTAGACATTGCTGGGTAAATCATTGATGGCGCCTAAACACCAATGCCCAAGAAATAAAAGAGCAGAGCAAGACAAGACAAAAACAAAGACCGAGACTCAGACAGATGCAAAGAGCTTGGCCAAGAAAACAGGGTTCAGGGCGCTGGCGGATCCCCGTCAGATTTCCCAACGCCGGAATCTCGGAGATGTGCCGGCGGCTGGTCCAAGCGCAAAGGTTAGTACAGTAGCTAGTTGGGCTCAGTTGAATTGGCTGCCGTTGCGTGGCTGTTTGCTTTTCAGGAACGAACGTCCCCAACGAATTGCGAGTGTCTTGGATTTGGGGCCCAGCCAAGGTTGGGATGTGATGGGAGGAGATAAAGGCAGAGAGATATGGAACAGATAGAGAGATAGATAGACAGATAGAGAGAGATAGAGAGACAAGATCTTGATTCACAGCAGCTCGGTACTCGTAAGCAGATTCATCAACGTCTGATGCATGCATGTACTCGTACAGTAGCTGTGCCCGAACAAGCCAACCAGAAGCTGGCACAGGCCTCCATGACCATTTTCGCACACGCTATCACGCACGCACCAGCTGATGACCGTCTGTCTGTCTGTATGTACATGCATGCACGCACTTGGGAGAGAGAGACAGACAGAAAAAAAGCAATAATGCGCATGGTTCGTTCCGGCTCGGCACTCGCGGACTTTTCTCCTCCGCCCATCCATAACAACAGTCTTTACACTATTGGGGATGAGTCTATATGATGCGAAAGAGCACCATCGTTTGCGGAATGGTTCAATACATTCGTGCTGTAGCCAAAGCAGCAGTTCATAATGGACCCCATTCCTTTCCCAAGCCAAGCATCGGTGAAGCCTCTCCGCTGCATGGAAGAGTCAATGGATCAATGGATTCCTGCTTGGCCCCCCCTTCTGTAGCTTCAATCTGTAGGTGAGTTGAAGCGCCCAGCTCCACCTAGGCAGCACCGATTCACAGGGGGGCTGTGCTAGTTGGAAGCCCAGGCCGAGGGGGCTAAAAGGCTCCAGTCCAGTGCTAGCATTGAAGCTGCTGGACAAGACAAGCTCGGATTGCCTCCCCTTGGACCACTTTTTGGCTTCCCGGCTCCTCAACAGCTTTTGTCGCGTGCCCCTCTTTTCTGCTACGAAGATACCCCTCTCTGCCAGCTAAATTATAGGAGTGAGAGAAGTATCCAGCTAGCGATAGCCCCCGAAGCGCCCCCGCCCCGGAAACGGCCCACCGCCCGGCTCGACGGGTGCGTATTCGTAAAGGCCAGGGTCCCAGTTGGGCTTGTACTTGGCAGCATCTCCAACTTTGTTGAGTTTGAAGCTTCTATGCAGTCCATGTACTGTACCAGCTATGGCTTGCTGTAGCCATGTATCTATTCTCCGCTTAATCGCACTGCCGAACGGGGTAAGAATCCAAGGGGGGAAACTCTCTCTGGGTATGCCATTCTGTCCTGTACCGTGAATCTTCTCTCATGCTACTCGCTTTTGGGTCATGCCACCAAAAGCCCGTTTGGCGTCCTCCTTTCCTCAATCCGCTGCACCGCTTGTTCCATTCTTTGGTTCCCGCCTTCGTAGGTTGCGTATAAGTAACTGCCGGCATCGCCATTCCTCTCTTCCCCCCTCTTCCCTCTTGTAAAGTTTCACTCTTCTTCTTCTTACTCTGTCTCCCTCTCTCTTTTTGCTTTAGCATCCCATCCATCTGTTCCCATCTCAGCGCCGTTTAGTCCCGACTTGATTGTTGCGTGTGACTCTTTTCCAACATCCACCGTTGCCGACATCTACATATCTACATACACATACATACATCTTCCATCATCTTCAAGCATC|||||703|WARNING_TRANSCRIPT_NO_START_CODON,AAACTCATTAGCTCTAGAAATTACGCCCATGAGATGAAACTCAATAAAGGCGACTGCCAAGGGTTAATCGCGACAGTTCCATCGTCGTCTTCGGTCCACGTGTAGTCCTCAAGCGGTACGTCCTCTGCGACCTGTTCCTCCTGGCTGTCGCAAGCCATTGGGTACGGCCTCACATAATCCCTGTTGGAGAAGTTGATAGTGTTTGCGATTTTGTAGACGCCCCAAATGTCCCAGGTCTCAGTAGGCGTTATCGCACGAAGCGGTAACGGTGTCGTGGGGGCGAGAGGAGGGCTGACGGGGACGAAACTCGGGGCGTATGGGCTGAGAGGCTGGGAGGAAGAGGTCCAGGATAAGGAGCGAGGAGTGTTGCTGCTGTTAGTGTTGGTGTCGGTGTTGTTGCAGCAGCTGGCTAGACAGCGCTGGTTGACTGGATCGTATTGGTTGAACTTGAAATGCTCATAGTCTGGCTGTTGCTGGAATGATCCGCTGTGTGAAGACGGTGATGGCATTCTCTCGTTAGGAGTCTCGATTGCCATGGATGTAGATTCATCAAATAAACCAAGGCCGGACGGCAAGTATTGATATGGTTCAGGTGTCGCAGGTGGCTTTGCTGACACTCCAGATCCTAATCCCAGAGGCCCAGTCAAGGTTCGAACGTCTGCTCTTGGCCCGAGAGGAATCACAGCGTCCTTCTCCAATCGACCGCTGCCGTATAAGCCGACATAGTCGGGGCTGACCTCTGGATATTCAACTTCGCCCCGTGAGTTCACTCTCTCCTTGGGTCGCAACTGGTGGAACATGACTGACGCCGACGCCCGTAGAGTCGGATTCTGTTGCGCCATGGCTTCCAGCTCGCCCATTTGCACTCCCGCCTCGACAACCGCCCAGGCCGCTGCCGAGGGAGGTCTATTAGAGAGCTCCGTTTCGGATAGGTAACCGCAGGAGATGGCCAGTGTTACGAAGAGCGACCAGACATCTTGTTTCGTGGTTAGGGGGTATGTGTCGACGTACGTCTCTGGCGCCTTGTAATAAGTCCTATTTATGTCGGTTATAGCGAGGGGTTGGGCGAGGGCAAAGTCTGTGAGCTGGAAGTGGAAGCCTGGGCCGCTGGCCTCGACGAGGATGTTGGTGGGTTTGATGTTTCGGTGGGACAACCCTTCTTCTTGGAGATAGGTGAGTGCAGAGAGCATCTGGATTGTTAAGCAGTAGAAGGCGGATGTTTTCAAGTTTAGATCGTATTGTAGAGGGATGAGTGCGTGGAGGTTGCTTGGTTTCGGGGGAATGACGAGCAGCGCCATTCTGGGTCGGACAAGGGCGTAAAGGATGGGAACAATGTTGCGCTGAGGGATATTCAATCAGTCTAGTTTAAAGATGAGGATTTTTGGAAGATTGATATGTGGCATAGCTAACATGTCTGACTTTCTTGATGGCGGCAATCTCGTGCTTCAACCGCTCTCCTTGTGCTGGTGTTGAAATATCGAGCTTTTTGATGGCTACCATGTTGTCCAGCTTTTTGTCGTAGGCGCCGTATATTTGGCCATGAGTACCGGTCCCAAATAGTTTGAGACCCATGAAACCCTCTGAGAGGATCGCGGTTGTCAGTTTGTCGCCCATGGCTACTTTGATTTGGAGGGTCGTGTTGCTCTATTGGTGAGTGGTGATTGATCAACGGCGATGGGACGAGAGAACTGCACGAGATGGATGGAACTAGACCCTTTTCCATTGACGGCGCGGGTTCCTCTTATACAGTCAAGGGAATGAGACAGTTCATAATATCCATCCTCTTATTCGGGTACTAAAATAAGGCGAGGATTAAACCAAGGCGGTGGTGGCCGCTGCAGTTTGCATATTAGTCGGGGTCGTATATTAGTATTGTCTTATATTAGTCCTCCATAGAAGCACGTAAACATGCAGTAATACCAGCCAGAACCTCATGGTTGCAAAACGCTCTTGACCGGTGACAGGGATTCTGTGCTTCTCATAGCCTAGTTGTCTCATTGCAAGCCGCGCCTTTTGCTGTATAATCACCCAATCACACGGTGGTCGACACCGCTAGAAGCCCATCCTGCCTGGCAACATAAAAAAGCAAAGAGAGTCTCTAATGCGCAAGCATATGCCGTGTGACGGGCTGAAAGACGGCTACTGGACAATCATATGCGCCAAGACCGCGCCATCTTTAAGCCATTCATCAAAAATTGAGAAACATGCCGGGGGGCGGATCGCTTGACGTGTCATATCTCAATCTGCCCACGGTTCATGAGCCAAGAGATGAGCAGTTCGGTAGACGAACGCTGTGGTCCGGCTCTGGTTCCTGTGGTATCGCCTTTGAGGGGTGCTTGATTCGTTGGAGATAAGATGATCTTGAGATGGTCGCTAAAGATGGACGAGTTTCTCCGCCTGTTAGAGCATCACGTCTCGGCTGCACGGCAGATGCAGAGCCTGGATCCAAATAGCCACTTTGATGTGATTGGGTGTGACATTGCTCACCGAATGCAAGGGAGAGTGGGCTGGAATAAAGCAAAAAGAAAGACAGCCAGCATCAGACTCGGAAGTCCATCCGCGGCCCGTCCCGGTCTTGGGACTTTTAGAGAGGGTGTCCCATATACTTTGCCTACGTATGACTTGTATGAACCTCTCATAATGTTTCTCTACAAGTCGTAGCACGAGAGAAGTTCAATACCTAATGCCCAGAAAGCTAAGGTGGAGAGTCCGCGGAGGATTCTGCTGACAGGGGAGAGTATGATTGTGCTACAGTACCTGCACTAGCTTCCCTCAGCCGCATTAAACCTGGTAAGACAATTCAGTTGCGGTCTGGCCTCATAAGACGATCGTCTTTTCTTTTCTTTTCTTTTTTCTTTCTGTGCCGTCCCCCCCTTACAGTTAATTGTTATGGTAATAGGATTGTTTGCTGTTGCGGCAGTGACGGGCCTCCTTTTCTCTTGCATGTAAGGGGTGGAAATCATTGGTGTACGCACGTTCAACCGGGTGTTTGGGCTTTGAGAGCTGAAATGATGTTTGGAAGTGAGCTGAGAGTCGAGGCGGGGAATTATACCCGAGATTCATGGATTTGACCCGTCAGATTTCTTTGTCTTGAGGCCGTGTGTCTGGGGAAACGATGAGGCGGGATTCAATGATGTGTCGCATGTGTACTATAGTTAAAACGTCGCGAACGGTCTTCTAGTCGCTTCCATGTCGTTGTGCTGGCAGTATCTTTGGGTATGCTTGCTGATTTGGGCACCATCTTCTCAGTGCTATCATCTAGGTATGTATGTAGACGGGACGTTTGCGTTCAAGGACCACACCAGCCTCAGTTCAACGTAAGCATAGGATTTGGAGAGCAATTTATAGCGGAGAATGTGACAGGATTTTGCTGTGTTATGAGAAACTAACCAATTTATACAAGGCAATAGCATACAATATAGTGCTATATATGTTTTTCTGTATATTTGTAAAGGTGCAATGCAATGTCATTATCCAAGTTGATGTAAATGTTCAAAAGTGGATATATGGGCATCGCAGTATGTGCCAGGCCAAGATTCCGAGCATTTCAGAATCCGACCGGCAATGATCTTACGTTTTCCGTTTCCCAGTCGCAAGGTTATATTTGGCACAATATAGTTCATTACTAGTCACTGCTACTTTCCCAATTGACTTACACAGGATCTCTATTCTAAACCTGATTTCCACTTGTGCTGGTAAGGGTACTGGGTGTGGTCATTGATACATGTATCTATGAAAATTAGAAGCAGCGTAGTACCAGTAATGAACCATTGCGCAGAATATTGTTCGTTGTGCGATTATATAGCCTTGTAGTAACGCATTTTGATGTCAAGAAATTATGTGATTCCCTCATGGAGATTCTACAGACGTGCTGTTGCTTTCTTTCGTCGCGGCGCAGTCTAACCGCCAAGCCCATAAGTACGGTATCAAGCTCTGGCTCGAGTTAGTACGCGGCTAGTATGTAGACTGTGCATTACGGCATCTAGATATACGCTCCGCAAGAGATCTACCTGGCACATATAAGCGAACTGCAGCCTGAAGATCTGATACGCGTGCCGTCTGTGGAGTTTGATGCAAGAATAACGAGAAATGTCCGTGCTGCGAACATGTCGAGAAGACAAGGCATCGAGGTTATTCTGGCAGCAAAGGCTGGATGGATGCACTTGGAGAGGTTCTCGAGATCTGGGACGCCTCGCGGGGCTTAGTGCAGGTAGTCTTTGATATGGACTTGGTTCTTTGTCAAATAAGGGTGTCGATTTAAGATGCAAGTCAAGATAGTCTCCATTATCAAGCGATCCGGGCATGTCTTTTTTCGGTGATGCTGGGGAAAGTTGGTGATTGATGGAAGATGAGGTGCGGGTAACCAAGTTTACCCAGCTTGTTCCATCACTCGGCGTTGCAGCTACGGCTGTGCTTATCACACGGATAGCCATGGCTATTACAAAAATTACAAACTAAGAAATTATATGAAATGAAGTAAAATTATCTCATATGTGCTGGGCAGTGTGATGATGAGTCTTGATGAGTCGCTGTGTACATTATTGCTGATGGAGGTTAGGTTGGTGTATTAATGGGAATACATACACGCATCACAGGAATAATACGGCCGAGCTTCCTGAATTAGCATGCCGCAATTCAAAGAACGGAAAAGCATTTGGAATCACGAAAGACTCTGCAATGTATTGTATGGATAAGATAAGGAAGAAGAAAAGATGGAAGAGAAAAGAACATTGGAAGCCGAATGCCTGTAAAACATGCAGGTTGACAGGGAACATTGAAGGTCACCGAGACACGTGGGCTGGGCAGGATCTTGATCCAAAGTGATTACAGTAAGCCGACATGGACATGGGCGGGAACCTTGTCGGGACGGAGACTCCGTATCTCGCACTGCCGTTTTTAGGAGCGTTCTAGTTTATTCGACGGAGGACAGAGCACGGCTGGCCTGAACTCGGTCGTACTCGTATGTAGGAGTGGAATGAAGTGCAGCTTCCGGAGTAATAATGTTTGAGAGTACGGACTAAGTAATGTCCTGTATGTACCGTAAGATCTGGGTTTAGCTGGAAAAAGAAAAAGGGAAAAGAGAAGAGGGGGAAGATGGGATAGCCGCGTGGATTTACCCGTTTGGTCGTGTGATGGATGGACAGACACGAGGCGGTGAAGTGCTGCGCTGTTGCGCATTGTTGCAGTTGGTTGATTACAGTAAAGAAAGGAAAAGCAAGAGAGTACATTAGACATTGCTGGGTAAATCATTGATGGCGCCTAAACACCAATGCCCAAGAAATAAAAGAGCAGAGCAAGACAAGACAAAAACAAAGACCGAGACTCAGACAGATGCAAAGAGCTTGGCCAAGAAAACAGGGTTCAGGGCGCTGGCGGATCCCCGTCAGATTTCCCAACGCCGGAATCTCGGAGATGTGCCGGCGGCTGGTCCAAGCGCAAAGGTTAGTACAGTAGCTAGTTGGGCTCAGTTGAATTGGCTGCCGTTGCGTGGCTGTTTGCTTTTCAGGAACGAACGTCCCCAACGAATTGCGAGTGTCTTGGATTTGGGGCCCAGCCAAGGTTGGGATGTGATGGGAGGAGATAAAGGCAGAGAGATATGGAACAGATAGAGAGATAGATAGACAGATAGAGAGAGATAGAGAGACAAGATCTTGATTCACAGCAGCTCGGTACTCGTAAGCAGATTCATCAACGTCTGATGCATGCATGTACTCGTACAGTAGCTGTGCCCGAACAAGCCAACCAGAAGCTGGCACAGGCCTCCATGACCATTTTCGCACACGCTATCACGCACGCACCAGCTGATGACCGTCTGTCTGTCTGTATGTACATGCATGCACGCACTTGGGAGAGAGAGACAGACAGAAAAAAAGCAATAATGCGCATGGTTCGTTCCGGCTCGGCACTCGCGGACTTTTCTCCTCCGCCCATCCATAACAACAGTCTTTACACTATTGGGGATGAGTCTATATGATGCGAAAGAGCACCATCGTTTGCGGAATGGTTCAATACATTCGTGCTGTAGCCAAAGCAGCAGTTCATAATGGACCCCATTCCTTTCCCAAGCCAAGCATCGGTGAAGCCTCTCCGCTGCATGGAAGAGTCAATGGATCAATGGATTCCTGCTTGGCCCCCCCTTCTGTAGCTTCAATCTGTAGGTGAGTTGAAGCGCCCAGCTCCACCTAGGCAGCACCGATTCACAGGGGGGCTGTGCTAGTTGGAAGCCCAGGCCGAGGGGGCTAAAAGGCTCCAGTCCAGTGCTAGCATTGAAGCTGCTGGACAAGACAAGCTCGGATTGCCTCCCCTTGGACCACTTTTTGGCTTCCCGGCTCCTCAACAGCTTTTGTCGCGTGCCCCTCTTTTCTGCTACGAAGATACCCCTCTCTGCCAGCTAAATTATAGGAGTGAGAGAAGTATCCAGCTAGCGATAGCCCCCGAAGCGCCCCCGCCCCGGAAACGGCCCACCGCCCGGCTCGACGGGTGCGTATTCGTAAAGGCCAGGGTCCCAGTTGGGCTTGTACTTGGCAGCATCTCCAACTTTGTTGAGTTTGAAGCTTCTATGCAGTCCATGTACTGTACCAGCTATGGCTTGCTGTAGCCATGTATCTATTCTCCGCTTAATCGCACTGCCGAACGGGGTAAGAATCCAAGGGGGGAAACTCTCTCTGGGTATGCCATTCTGTCCTGTACCGTGAATCTTCTCTCATGCTACTCGCTTTTGGGTCATGCCACCAAAAGCCCGTTTGGCGTCCTCCTTTCCTCAATCCGCTGCACCGCTTGTTCCATTCTTTGGTTCCCGCCTTCGTAGGTTGCGTATAAGTAACTGCCGGCATCGCCATTCCTCTCTTCCCCCCTCTTCCCTCTTGTAAAGTTTCACTCTTCTTCTTCTTACTCTGTCTCCCTCTCTCTTTTTGCTTTAGCATCCCATCCATCTGTTCCCATCTCAGCGCCGTTTAGTCCCGACTTGATTGTTGCGTGTGACTCTTTTCCAACATCCACCGTTGCCGACATCTACATATCTACATACACATACATACATCTTCCATCATCTTCAAGCATC|downstream_gene_variant|MODIFIER|exon-XM_006969941.1-1|GENE_exon-XM_006969941.1-1|transcript|rna-XM_006969941.1|protein_coding||c.*114_*115insGATGCTTGAAGATGATGGAAGATGTATGTATGTGTATGTAGATATGTAGATGTCGGCAACGGTGGATGTTGGAAAAGAGTCACACGCAACAATCAAGTCGGGACTAAACGGCGCTGAGATGGGAACAGATGGATGGGATGCTAAAGCAAAAAGAGAGAGGGAGACAGAGTAAGAAGAAGAAGAGTGAAACTTTACAAGAGGGAAGAGGGGGGAAGAGAGGAATGGCGATGCCGGCAGTTACTTATACGCAACCTACGAAGGCGGGAACCAAAGAATGGAACAAGCGGTGCAGCGGATTGAGGAAAGGAGGACGCCAAACGGGCTTTTGGTGGCATGACCCAAAAGCGAGTAGCATGAGAGAAGATTCACGGTACAGGACAGAATGGCATACCCAGAGAGAGTTTCCCCCCTTGGATTCTTACCCCGTTCGGCAGTGCGATTAAGCGGAGAATAGATACATGGCTACAGCAAGCCATAGCTGGTACAGTACATGGACTGCATAGAAGCTTCAAACTCAACAAAGTTGGAGATGCTGCCAAGTACAAGCCCAACTGGGACCCTGGCCTTTACGAATACGCACCCGTCGAGCCGGGCGGTGGGCCGTTTCCGGGGCGGGGGCGCTTCGGGGGCTATCGCTAGCTGGATACTTCTCTCACTCCTATAATTTAGCTGGCAGAGAGGGGTATCTTCGTAGCAGAAAAGAGGGGCACGCGACAAAAGCTGTTGAGGAGCCGGGAAGCCAAAAAGTGGTCCAAGGGGAGGCAATCCGAGCTTGTCTTGTCCAGCAGCTTCAATGCTAGCACTGGACTGGAGCCTTTTAGCCCCCTCGGCCTGGGCTTCCAACTAGCACAGCCCCCCTGTGAATCGGTGCTGCCTAGGTGGAGCTGGGCGCTTCAACTCACCTACAGATTGAAGCTACAGAAGGGGGGGCCAAGCAGGAATCCATTGATCCATTGACTCTTCCATGCAGCGGAGAGGCTTCACCGATGCTTGGCTTGGGAAAGGAATGGGGTCCATTATGAACTGCTGCTTTGGCTACAGCACGAATGTATTGAACCATTCCGCAAACGATGGTGCTCTTTCGCATCATATAGACTCATCCCCAATAGTGTAAAGACTGTTGTTATGGATGGGCGGAGGAGAAAAGTCCGCGAGTGCCGAGCCGGAACGAACCATGCGCATTATTGCTTTTTTTCTGTCTGTCTCTCTCTCCCAAGTGCGTGCATGCATGTACATACAGACAGACAGACGGTCATCAGCTGGTGCGTGCGTGATAGCGTGTGCGAAAATGGTCATGGAGGCCTGTGCCAGCTTCTGGTTGGCTTGTTCGGGCACAGCTACTGTACGAGTACATGCATGCATCAGACGTTGATGAATCTGCTTACGAGTACCGAGCTGCTGTGAATCAAGATCTTGTCTCTCTATCTCTCTCTATCTGTCTATCTATCTCTCTATCTGTTCCATATCTCTCTGCCTTTATCTCCTCCCATCACATCCCAACCTTGGCTGGGCCCCAAATCCAAGACACTCGCAATTCGTTGGGGACGTTCGTTCCTGAAAAGCAAACAGCCACGCAACGGCAGCCAATTCAACTGAGCCCAACTAGCTACTGTACTAACCTTTGCGCTTGGACCAGCCGCCGGCACATCTCCGAGATTCCGGCGTTGGGAAATCTGACGGGGATCCGCCAGCGCCCTGAACCCTGTTTTCTTGGCCAAGCTCTTTGCATCTGTCTGAGTCTCGGTCTTTGTTTTTGTCTTGTCTTGCTCTGCTCTTTTATTTCTTGGGCATTGGTGTTTAGGCGCCATCAATGATTTACCCAGCAATGTCTAATGTACTCTCTTGCTTTTCCTTTCTTTACTGTAATCAACCAACTGCAACAATGCGCAACAGCGCAGCACTTCACCGCCTCGTGTCTGTCCATCCATCACACGACCAAACGGGTAAATCCACGCGGCTATCCCATCTTCCCCCTCTTCTCTTTTCCCTTTTTCTTTTTCCAGCTAAACCCAGATCTTACGGTACATACAGGACATTACTTAGTCCGTACTCTCAAACATTATTACTCCGGAAGCTGCACTTCATTCCACTCCTACATACGAGTACGACCGAGTTCAGGCCAGCCGTGCTCTGTCCTCCGTCGAATAAACTAGAACGCTCCTAAAAACGGCAGTGCGAGATACGGAGTCTCCGTCCCGACAAGGTTCCCGCCCATGTCCATGTCGGCTTACTGTAATCACTTTGGATCAAGATCCTGCCCAGCCCACGTGTCTCGGTGACCTTCAATGTTCCCTGTCAACCTGCATGTTTTACAGGCATTCGGCTTCCAATGTTCTTTTCTCTTCCATCTTTTCTTCTTCCTTATCTTATCCATACAATACATTGCAGAGTCTTTCGTGATTCCAAATGCTTTTCCGTTCTTTGAATTGCGGCATGCTAATTCAGGAAGCTCGGCCGTATTATTCCTGTGATGCGTGTATGTATTCCCATTAATACACCAACCTAACCTCCATCAGCAATAATGTACACAGCGACTCATCAAGACTCATCATCACACTGCCCAGCACATATGAGATAATTTTACTTCATTTCATATAATTTCTTAGTTTGTAATTTTTGTAATAGCCATGGCTATCCGTGTGATAAGCACAGCCGTAGCTGCAACGCCGAGTGATGGAACAAGCTGGGTAAACTTGGTTACCCGCACCTCATCTTCCATCAATCACCAACTTTCCCCAGCATCACCGAAAAAAGACATGCCCGGATCGCTTGATAATGGAGACTATCTTGACTTGCATCTTAAATCGACACCCTTATTTGACAAAGAACCAAGTCCATATCAAAGACTACCTGCACTAAGCCCCGCGAGGCGTCCCAGATCTCGAGAACCTCTCCAAGTGCATCCATCCAGCCTTTGCTGCCAGAATAACCTCGATGCCTTGTCTTCTCGACATGTTCGCAGCACGGACATTTCTCGTTATTCTTGCATCAAACTCCACAGACGGCACGCGTATCAGATCTTCAGGCTGCAGTTCGCTTATATGTGCCAGGTAGATCTCTTGCGGAGCGTATATCTAGATGCCGTAATGCACAGTCTACATACTAGCCGCGTACTAACTCGAGCCAGAGCTTGATACCGTACTTATGGGCTTGGCGGTTAGACTGCGCCGCGACGAAAGAAAGCAACAGCACGTCTGTAGAATCTCCATGAGGGAATCACATAATTTCTTGACATCAAAATGCGTTACTACAAGGCTATATAATCGCACAACGAACAATATTCTGCGCAATGGTTCATTACTGGTACTACGCTGCTTCTAATTTTCATAGATACATGTATCAATGACCACACCCAGTACCCTTACCAGCACAAGTGGAAATCAGGTTTAGAATAGAGATCCTGTGTAAGTCAATTGGGAAAGTAGCAGTGACTAGTAATGAACTATATTGTGCCAAATATAACCTTGCGACTGGGAAACGGAAAACGTAAGATCATTGCCGGTCGGATTCTGAAATGCTCGGAATCTTGGCCTGGCACATACTGCGATGCCCATATATCCACTTTTGAACATTTACATCAACTTGGATAATGACATTGCATTGCACCTTTACAAATATACAGAAAAACATATATAGCACTATATTGTATGCTATTGCCTTGTATAAATTGGTTAGTTTCTCATAACACAGCAAAATCCTGTCACATTCTCCGCTATAAATTGCTCTCCAAATCCTATGCTTACGTTGAACTGAGGCTGGTGTGGTCCTTGAACGCAAACGTCCCGTCTACATACATACCTAGATGATAGCACTGAGAAGATGGTGCCCAAATCAGCAAGCATACCCAAAGATACTGCCAGCACAACGACATGGAAGCGACTAGAAGACCGTTCGCGACGTTTTAACTATAGTACACATGCGACACATCATTGAATCCCGCCTCATCGTTTCCCCAGACACACGGCCTCAAGACAAAGAAATCTGACGGGTCAAATCCATGAATCTCGGGTATAATTCCCCGCCTCGACTCTCAGCTCACTTCCAAACATCATTTCAGCTCTCAAAGCCCAAACACCCGGTTGAACGTGCGTACACCAATGATTTCCACCCCTTACATGCAAGAGAAAAGGAGGCCCGTCACTGCCGCAACAGCAAACAATCCTATTACCATAACAATTAACTGTAAGGGGGGGACGGCACAGAAAGAAAAAAGAAAAGAAAAGAAAAGACGATCGTCTTATGAGGCCAGACCGCAACTGAATTGTCTTACCAGGTTTAATGCGGCTGAGGGAAGCTAGTGCAGGTACTGTAGCACAATCATACTCTCCCCTGTCAGCAGAATCCTCCGCGGACTCTCCACCTTAGCTTTCTGGGCATTAGGTATTGAACTTCTCTCGTGCTACGACTTGTAGAGAAACATTATGAGAGGTTCATACAAGTCATACGTAGGCAAAGTATATGGGACACCCTCTCTAAAAGTCCCAAGACCGGGACGGGCCGCGGATGGACTTCCGAGTCTGATGCTGGCTGTCTTTCTTTTTGCTTTATTCCAGCCCACTCTCCCTTGCATTCGGTGAGCAATGTCACACCCAATCACATCAAAGTGGCTATTTGGATCCAGGCTCTGCATCTGCCGTGCAGCCGAGACGTGATGCTCTAACAGGCGGAGAAACTCGTCCATCTTTAGCGACCATCTCAAGATCATCTTATCTCCAACGAATCAAGCACCCCTCAAAGGCGATACCACAGGAACCAGAGCCGGACCACAGCGTTCGTCTACCGAACTGCTCATCTCTTGGCTCATGAACCGTGGGCAGATTGAGATATGACACGTCAAGCGATCCGCCCCCCGGCATGTTTCTCAATTTTTGATGAATGGCTTAAAGATGGCGCGGTCTTGGCGCATATGATTGTCCAGTAGCCGTCTTTCAGCCCGTCACACGGCATATGCTTGCGCATTAGAGACTCTCTTTGCTTTTTTATGTTGCCAGGCAGGATGGGCTTCTAGCGGTGTCGACCACCGTGTGATTGGGTGATTATACAGCAAAAGGCGCGGCTTGCAATGAGACAACTAGGCTATGAGAAGCACAGAATCCCTGTCACCGGTCAAGAGCGTTTTGCAACCATGAGGTTCTGGCTGGTATTACTGCATGTTTACGTGCTTCTATGGAGGACTAATATAAGACAATACTAATATACGACCCCGACTAATATGCAAACTGCAGCGGCCACCACCGCCTTGGTTTAATCCTCGCCTTATTTTAGTACCCGAATAAGAGGATGGATATTATGAACTGTCTCATTCCCTTGACTGTATAAGAGGAACCCGCGCCGTCAATGGAAAAGGGTCTAGTTCCATCCATCTCGTGCAGTTCTCTCGTCCCATCGCCGTTGATCAATCACCACTCACCAATAGAGCAACACGACCCTCCAAATCAAAGTAGCCATGGGCGACAAACTGACAACCGCGATCCTCTCAGAGGGTTTCATGGGTCTCAAACTATTTGGGACCGGTACTCATGGCCAAATATACGGCGCCTACGACAAAAAGCTGGACAACATGGTAGCCATCAAAAAGCTCGATATTTCAACACCAGCACAAGGAGAGCGGTTGAAGCACGAGATTGCCGCCATCAAGAAAGTCAGACATGTTAGCTATGCCACATATCAATCTTCCAAAAATCCTCATCTTTAAACTAGACTGATTGAATATCCCTCAGCGCAACATTGTTCCCATCCTTTACGCCCTTGTCCGACCCAGAATGGCGCTGCTCGTCATTCCCCCGAAACCAAGCAACCTCCACGCACTCATCCCTCTACAATACGATCTAAACTTGAAAACATCCGCCTTCTACTGCTTAACAATCCAGATGCTCTCTGCACTCACCTATCTCCAAGAAGAAGGGTTGTCCCACCGAAACATCAAACCCACCAACATCCTCGTCGAGGCCAGCGGCCCAGGCTTCCACTTCCAGCTCACAGACTTTGCCCTCGCCCAACCCCTCGCTATAACCGACATAAATAGGACTTATTACAAGGCGCCAGAGACGTACGTCGACACATACCCCCTAACCACGAAACAAGATGTCTGGTCGCTCTTCGTAACACTGGCCATCTCCTGCGGTTACCTATCCGAAACGGAGCTCTCTAATAGACCTCCCTCGGCAGCGGCCTGGGCGGTTGTCGAGGCGGGAGTGCAAATGGGCGAGCTGGAAGCCATGGCGCAACAGAATCCGACTCTACGGGCGTCGGCGTCAGTCATGTTCCACCAGTTGCGACCCAAGGAGAGAGTGAACTCACGGGGCGAAGTTGAATATCCAGAGGTCAGCCCCGACTATGTCGGCTTATACGGCAGCGGTCGATTGGAGAAGGACGCTGTGATTCCTCTCGGGCCAAGAGCAGACGTTCGAACCTTGACTGGGCCTCTGGGATTAGGATCTGGAGTGTCAGCAAAGCCACCTGCGACACCTGAACCATATCAATACTTGCCGTCCGGCCTTGGTTTATTTGATGAATCTACATCCATGGCAATCGAGACTCCTAACGAGAGAATGCCATCACCGTCTTCACACAGCGGATCATTCCAGCAACAGCCAGACTATGAGCATTTCAAGTTCAACCAATACGATCCAGTCAACCAGCGCTGTCTAGCCAGCTGCTGCAACAACACCGACACCAACACTAACAGCAGCAACACTCCTCGCTCCTTATCCTGGACCTCTTCCTCCCAGCCTCTCAGCCCATACGCCCCGAGTTTCGTCCCCGTCAGCCCTCCTCTCGCCCCCACGACACCGTTACCGCTTCGTGCGATAACGCCTACTGAGACCTGGGACATTTGGGGCGTCTACAAAATCGCAAACACTATCAACTTCTCCAACAGGGATTATGTGAGGCCGTACCCAATGGCTTGCGACAGCCAGGAGGAACAGGTCGCAGAGGACGTACCGCTTGAGGACTACACGTGGACCGAAGACGACGATGGAACTGTCGCGATTAACCCTTGGCAGTCGCCTTTATTGAGTTTCATCTCATGGGCGTAATTTCTAGAGCTAATGAGTTT|||||114|,AAACTCATTAGCTCTAGAAATTACGCCCATGAGATGAAACTCAATAAAGGCGACTGCCAAGGGTTAATCGCGACAGTTCCATCGTCGTCTTCGGTCCACGTGTAGTCCTCAAGCGGTACGTCCTCTGCGACCTGTTCCTCCTGGCTGTCGCAAGCCATTGGGTACGGCCTCACATAATCCCTGTTGGAGAAGTTGATAGTGTTTGCGATTTTGTAGACGCCCCAAATGTCCCAGGTCTCAGTAGGCGTTATCGCACGAAGCGGTAACGGTGTCGTGGGGGCGAGAGGAGGGCTGACGGGGACGAAACTCGGGGCGTATGGGCTGAGAGGCTGGGAGGAAGAGGTCCAGGATAAGGAGCGAGGAGTGTTGCTGCTGTTAGTGTTGGTGTCGGTGTTGTTGCAGCAGCTGGCTAGACAGCGCTGGTTGACTGGATCGTATTGGTTGAACTTGAAATGCTCATAGTCTGGCTGTTGCTGGAATGATCCGCTGTGTGAAGACGGTGATGGCATTCTCTCGTTAGGAGTCTCGATTGCCATGGATGTAGATTCATCAAATAAACCAAGGCCGGACGGCAAGTATTGATATGGTTCAGGTGTCGCAGGTGGCTTTGCTGACACTCCAGATCCTAATCCCAGAGGCCCAGTCAAGGTTCGAACGTCTGCTCTTGGCCCGAGAGGAATCACAGCGTCCTTCTCCAATCGACCGCTGCCGTATAAGCCGACATAGTCGGGGCTGACCTCTGGATATTCAACTTCGCCCCGTGAGTTCACTCTCTCCTTGGGTCGCAACTGGTGGAACATGACTGACGCCGACGCCCGTAGAGTCGGATTCTGTTGCGCCATGGCTTCCAGCTCGCCCATTTGCACTCCCGCCTCGACAACCGCCCAGGCCGCTGCCGAGGGAGGTCTATTAGAGAGCTCCGTTTCGGATAGGTAACCGCAGGAGATGGCCAGTGTTACGAAGAGCGACCAGACATCTTGTTTCGTGGTTAGGGGGTATGTGTCGACGTACGTCTCTGGCGCCTTGTAATAAGTCCTATTTATGTCGGTTATAGCGAGGGGTTGGGCGAGGGCAAAGTCTGTGAGCTGGAAGTGGAAGCCTGGGCCGCTGGCCTCGACGAGGATGTTGGTGGGTTTGATGTTTCGGTGGGACAACCCTTCTTCTTGGAGATAGGTGAGTGCAGAGAGCATCTGGATTGTTAAGCAGTAGAAGGCGGATGTTTTCAAGTTTAGATCGTATTGTAGAGGGATGAGTGCGTGGAGGTTGCTTGGTTTCGGGGGAATGACGAGCAGCGCCATTCTGGGTCGGACAAGGGCGTAAAGGATGGGAACAATGTTGCGCTGAGGGATATTCAATCAGTCTAGTTTAAAGATGAGGATTTTTGGAAGATTGATATGTGGCATAGCTAACATGTCTGACTTTCTTGATGGCGGCAATCTCGTGCTTCAACCGCTCTCCTTGTGCTGGTGTTGAAATATCGAGCTTTTTGATGGCTACCATGTTGTCCAGCTTTTTGTCGTAGGCGCCGTATATTTGGCCATGAGTACCGGTCCCAAATAGTTTGAGACCCATGAAACCCTCTGAGAGGATCGCGGTTGTCAGTTTGTCGCCCATGGCTACTTTGATTTGGAGGGTCGTGTTGCTCTATTGGTGAGTGGTGATTGATCAACGGCGATGGGACGAGAGAACTGCACGAGATGGATGGAACTAGACCCTTTTCCATTGACGGCGCGGGTTCCTCTTATACAGTCAAGGGAATGAGACAGTTCATAATATCCATCCTCTTATTCGGGTACTAAAATAAGGCGAGGATTAAACCAAGGCGGTGGTGGCCGCTGCAGTTTGCATATTAGTCGGGGTCGTATATTAGTATTGTCTTATATTAGTCCTCCATAGAAGCACGTAAACATGCAGTAATACCAGCCAGAACCTCATGGTTGCAAAACGCTCTTGACCGGTGACAGGGATTCTGTGCTTCTCATAGCCTAGTTGTCTCATTGCAAGCCGCGCCTTTTGCTGTATAATCACCCAATCACACGGTGGTCGACACCGCTAGAAGCCCATCCTGCCTGGCAACATAAAAAAGCAAAGAGAGTCTCTAATGCGCAAGCATATGCCGTGTGACGGGCTGAAAGACGGCTACTGGACAATCATATGCGCCAAGACCGCGCCATCTTTAAGCCATTCATCAAAAATTGAGAAACATGCCGGGGGGCGGATCGCTTGACGTGTCATATCTCAATCTGCCCACGGTTCATGAGCCAAGAGATGAGCAGTTCGGTAGACGAACGCTGTGGTCCGGCTCTGGTTCCTGTGGTATCGCCTTTGAGGGGTGCTTGATTCGTTGGAGATAAGATGATCTTGAGATGGTCGCTAAAGATGGACGAGTTTCTCCGCCTGTTAGAGCATCACGTCTCGGCTGCACGGCAGATGCAGAGCCTGGATCCAAATAGCCACTTTGATGTGATTGGGTGTGACATTGCTCACCGAATGCAAGGGAGAGTGGGCTGGAATAAAGCAAAAAGAAAGACAGCCAGCATCAGACTCGGAAGTCCATCCGCGGCCCGTCCCGGTCTTGGGACTTTTAGAGAGGGTGTCCCATATACTTTGCCTACGTATGACTTGTATGAACCTCTCATAATGTTTCTCTACAAGTCGTAGCACGAGAGAAGTTCAATACCTAATGCCCAGAAAGCTAAGGTGGAGAGTCCGCGGAGGATTCTGCTGACAGGGGAGAGTATGATTGTGCTACAGTACCTGCACTAGCTTCCCTCAGCCGCATTAAACCTGGTAAGACAATTCAGTTGCGGTCTGGCCTCATAAGACGATCGTCTTTTCTTTTCTTTTCTTTTTTCTTTCTGTGCCGTCCCCCCCTTACAGTTAATTGTTATGGTAATAGGATTGTTTGCTGTTGCGGCAGTGACGGGCCTCCTTTTCTCTTGCATGTAAGGGGTGGAAATCATTGGTGTACGCACGTTCAACCGGGTGTTTGGGCTTTGAGAGCTGAAATGATGTTTGGAAGTGAGCTGAGAGTCGAGGCGGGGAATTATACCCGAGATTCATGGATTTGACCCGTCAGATTTCTTTGTCTTGAGGCCGTGTGTCTGGGGAAACGATGAGGCGGGATTCAATGATGTGTCGCATGTGTACTATAGTTAAAACGTCGCGAACGGTCTTCTAGTCGCTTCCATGTCGTTGTGCTGGCAGTATCTTTGGGTATGCTTGCTGATTTGGGCACCATCTTCTCAGTGCTATCATCTAGGTATGTATGTAGACGGGACGTTTGCGTTCAAGGACCACACCAGCCTCAGTTCAACGTAAGCATAGGATTTGGAGAGCAATTTATAGCGGAGAATGTGACAGGATTTTGCTGTGTTATGAGAAACTAACCAATTTATACAAGGCAATAGCATACAATATAGTGCTATATATGTTTTTCTGTATATTTGTAAAGGTGCAATGCAATGTCATTATCCAAGTTGATGTAAATGTTCAAAAGTGGATATATGGGCATCGCAGTATGTGCCAGGCCAAGATTCCGAGCATTTCAGAATCCGACCGGCAATGATCTTACGTTTTCCGTTTCCCAGTCGCAAGGTTATATTTGGCACAATATAGTTCATTACTAGTCACTGCTACTTTCCCAATTGACTTACACAGGATCTCTATTCTAAACCTGATTTCCACTTGTGCTGGTAAGGGTACTGGGTGTGGTCATTGATACATGTATCTATGAAAATTAGAAGCAGCGTAGTACCAGTAATGAACCATTGCGCAGAATATTGTTCGTTGTGCGATTATATAGCCTTGTAGTAACGCATTTTGATGTCAAGAAATTATGTGATTCCCTCATGGAGATTCTACAGACGTGCTGTTGCTTTCTTTCGTCGCGGCGCAGTCTAACCGCCAAGCCCATAAGTACGGTATCAAGCTCTGGCTCGAGTTAGTACGCGGCTAGTATGTAGACTGTGCATTACGGCATCTAGATATACGCTCCGCAAGAGATCTACCTGGCACATATAAGCGAACTGCAGCCTGAAGATCTGATACGCGTGCCGTCTGTGGAGTTTGATGCAAGAATAACGAGAAATGTCCGTGCTGCGAACATGTCGAGAAGACAAGGCATCGAGGTTATTCTGGCAGCAAAGGCTGGATGGATGCACTTGGAGAGGTTCTCGAGATCTGGGACGCCTCGCGGGGCTTAGTGCAGGTAGTCTTTGATATGGACTTGGTTCTTTGTCAAATAAGGGTGTCGATTTAAGATGCAAGTCAAGATAGTCTCCATTATCAAGCGATCCGGGCATGTCTTTTTTCGGTGATGCTGGGGAAAGTTGGTGATTGATGGAAGATGAGGTGCGGGTAACCAAGTTTACCCAGCTTGTTCCATCACTCGGCGTTGCAGCTACGGCTGTGCTTATCACACGGATAGCCATGGCTATTACAAAAATTACAAACTAAGAAATTATATGAAATGAAGTAAAATTATCTCATATGTGCTGGGCAGTGTGATGATGAGTCTTGATGAGTCGCTGTGTACATTATTGCTGATGGAGGTTAGGTTGGTGTATTAATGGGAATACATACACGCATCACAGGAATAATACGGCCGAGCTTCCTGAATTAGCATGCCGCAATTCAAAGAACGGAAAAGCATTTGGAATCACGAAAGACTCTGCAATGTATTGTATGGATAAGATAAGGAAGAAGAAAAGATGGAAGAGAAAAGAACATTGGAAGCCGAATGCCTGTAAAACATGCAGGTTGACAGGGAACATTGAAGGTCACCGAGACACGTGGGCTGGGCAGGATCTTGATCCAAAGTGATTACAGTAAGCCGACATGGACATGGGCGGGAACCTTGTCGGGACGGAGACTCCGTATCTCGCACTGCCGTTTTTAGGAGCGTTCTAGTTTATTCGACGGAGGACAGAGCACGGCTGGCCTGAACTCGGTCGTACTCGTATGTAGGAGTGGAATGAAGTGCAGCTTCCGGAGTAATAATGTTTGAGAGTACGGACTAAGTAATGTCCTGTATGTACCGTAAGATCTGGGTTTAGCTGGAAAAAGAAAAAGGGAAAAGAGAAGAGGGGGAAGATGGGATAGCCGCGTGGATTTACCCGTTTGGTCGTGTGATGGATGGACAGACACGAGGCGGTGAAGTGCTGCGCTGTTGCGCATTGTTGCAGTTGGTTGATTACAGTAAAGAAAGGAAAAGCAAGAGAGTACATTAGACATTGCTGGGTAAATCATTGATGGCGCCTAAACACCAATGCCCAAGAAATAAAAGAGCAGAGCAAGACAAGACAAAAACAAAGACCGAGACTCAGACAGATGCAAAGAGCTTGGCCAAGAAAACAGGGTTCAGGGCGCTGGCGGATCCCCGTCAGATTTCCCAACGCCGGAATCTCGGAGATGTGCCGGCGGCTGGTCCAAGCGCAAAGGTTAGTACAGTAGCTAGTTGGGCTCAGTTGAATTGGCTGCCGTTGCGTGGCTGTTTGCTTTTCAGGAACGAACGTCCCCAACGAATTGCGAGTGTCTTGGATTTGGGGCCCAGCCAAGGTTGGGATGTGATGGGAGGAGATAAAGGCAGAGAGATATGGAACAGATAGAGAGATAGATAGACAGATAGAGAGAGATAGAGAGACAAGATCTTGATTCACAGCAGCTCGGTACTCGTAAGCAGATTCATCAACGTCTGATGCATGCATGTACTCGTACAGTAGCTGTGCCCGAACAAGCCAACCAGAAGCTGGCACAGGCCTCCATGACCATTTTCGCACACGCTATCACGCACGCACCAGCTGATGACCGTCTGTCTGTCTGTATGTACATGCATGCACGCACTTGGGAGAGAGAGACAGACAGAAAAAAAGCAATAATGCGCATGGTTCGTTCCGGCTCGGCACTCGCGGACTTTTCTCCTCCGCCCATCCATAACAACAGTCTTTACACTATTGGGGATGAGTCTATATGATGCGAAAGAGCACCATCGTTTGCGGAATGGTTCAATACATTCGTGCTGTAGCCAAAGCAGCAGTTCATAATGGACCCCATTCCTTTCCCAAGCCAAGCATCGGTGAAGCCTCTCCGCTGCATGGAAGAGTCAATGGATCAATGGATTCCTGCTTGGCCCCCCCTTCTGTAGCTTCAATCTGTAGGTGAGTTGAAGCGCCCAGCTCCACCTAGGCAGCACCGATTCACAGGGGGGCTGTGCTAGTTGGAAGCCCAGGCCGAGGGGGCTAAAAGGCTCCAGTCCAGTGCTAGCATTGAAGCTGCTGGACAAGACAAGCTCGGATTGCCTCCCCTTGGACCACTTTTTGGCTTCCCGGCTCCTCAACAGCTTTTGTCGCGTGCCCCTCTTTTCTGCTACGAAGATACCCCTCTCTGCCAGCTAAATTATAGGAGTGAGAGAAGTATCCAGCTAGCGATAGCCCCCGAAGCGCCCCCGCCCCGGAAACGGCCCACCGCCCGGCTCGACGGGTGCGTATTCGTAAAGGCCAGGGTCCCAGTTGGGCTTGTACTTGGCAGCATCTCCAACTTTGTTGAGTTTGAAGCTTCTATGCAGTCCATGTACTGTACCAGCTATGGCTTGCTGTAGCCATGTATCTATTCTCCGCTTAATCGCACTGCCGAACGGGGTAAGAATCCAAGGGGGGAAACTCTCTCTGGGTATGCCATTCTGTCCTGTACCGTGAATCTTCTCTCATGCTACTCGCTTTTGGGTCATGCCACCAAAAGCCCGTTTGGCGTCCTCCTTTCCTCAATCCGCTGCACCGCTTGTTCCATTCTTTGGTTCCCGCCTTCGTAGGTTGCGTATAAGTAACTGCCGGCATCGCCATTCCTCTCTTCCCCCCTCTTCCCTCTTGTAAAGTTTCACTCTTCTTCTTCTTACTCTGTCTCCCTCTCTCTTTTTGCTTTAGCATCCCATCCATCTGTTCCCATCTCAGCGCCGTTTAGTCCCGACTTGATTGTTGCGTGTGACTCTTTTCCAACATCCACCGTTGCCGACATCTACATATCTACATACACATACATACATCTTCCATCATCTTCAAGCATC|downstream_gene_variant|MODIFIER|exon-XM_006969941.1-1|GENE_exon-XM_006969941.1-1|transcript|rna-XM_006969941.1|protein_coding||c.*114delGinsGATGCTTGAAGATGATGGAAGATGTATGTATGTGTATGTAGATATGTAGATGTCGGCAACGGTGGATGTTGGAAAAGAGTCACACGCAACAATCAAGTCGGGACTAAACGGCGCTGAGATGGGAACAGATGGATGGGATGCTAAAGCAAAAAGAGAGAGGGAGACAGAGTAAGAAGAAGAAGAGTGAAACTTTACAAGAGGGAAGAGGGGGGAAGAGAGGAATGGCGATGCCGGCAGTTACTTATACGCAACCTACGAAGGCGGGAACCAAAGAATGGAACAAGCGGTGCAGCGGATTGAGGAAAGGAGGACGCCAAACGGGCTTTTGGTGGCATGACCCAAAAGCGAGTAGCATGAGAGAAGATTCACGGTACAGGACAGAATGGCATACCCAGAGAGAGTTTCCCCCCTTGGATTCTTACCCCGTTCGGCAGTGCGATTAAGCGGAGAATAGATACATGGCTACAGCAAGCCATAGCTGGTACAGTACATGGACTGCATAGAAGCTTCAAACTCAACAAAGTTGGAGATGCTGCCAAGTACAAGCCCAACTGGGACCCTGGCCTTTACGAATACGCACCCGTCGAGCCGGGCGGTGGGCCGTTTCCGGGGCGGGGGCGCTTCGGGGGCTATCGCTAGCTGGATACTTCTCTCACTCCTATAATTTAGCTGGCAGAGAGGGGTATCTTCGTAGCAGAAAAGAGGGGCACGCGACAAAAGCTGTTGAGGAGCCGGGAAGCCAAAAAGTGGTCCAAGGGGAGGCAATCCGAGCTTGTCTTGTCCAGCAGCTTCAATGCTAGCACTGGACTGGAGCCTTTTAGCCCCCTCGGCCTGGGCTTCCAACTAGCACAGCCCCCCTGTGAATCGGTGCTGCCTAGGTGGAGCTGGGCGCTTCAACTCACCTACAGATTGAAGCTACAGAAGGGGGGGCCAAGCAGGAATCCATTGATCCATTGACTCTTCCATGCAGCGGAGAGGCTTCACCGATGCTTGGCTTGGGAAAGGAATGGGGTCCATTATGAACTGCTGCTTTGGCTACAGCACGAATGTATTGAACCATTCCGCAAACGATGGTGCTCTTTCGCATCATATAGACTCATCCCCAATAGTGTAAAGACTGTTGTTATGGATGGGCGGAGGAGAAAAGTCCGCGAGTGCCGAGCCGGAACGAACCATGCGCATTATTGCTTTTTTTCTGTCTGTCTCTCTCTCCCAAGTGCGTGCATGCATGTACATACAGACAGACAGACGGTCATCAGCTGGTGCGTGCGTGATAGCGTGTGCGAAAATGGTCATGGAGGCCTGTGCCAGCTTCTGGTTGGCTTGTTCGGGCACAGCTACTGTACGAGTACATGCATGCATCAGACGTTGATGAATCTGCTTACGAGTACCGAGCTGCTGTGAATCAAGATCTTGTCTCTCTATCTCTCTCTATCTGTCTATCTATCTCTCTATCTGTTCCATATCTCTCTGCCTTTATCTCCTCCCATCACATCCCAACCTTGGCTGGGCCCCAAATCCAAGACACTCGCAATTCGTTGGGGACGTTCGTTCCTGAAAAGCAAACAGCCACGCAACGGCAGCCAATTCAACTGAGCCCAACTAGCTACTGTACTAACCTTTGCGCTTGGACCAGCCGCCGGCACATCTCCGAGATTCCGGCGTTGGGAAATCTGACGGGGATCCGCCAGCGCCCTGAACCCTGTTTTCTTGGCCAAGCTCTTTGCATCTGTCTGAGTCTCGGTCTTTGTTTTTGTCTTGTCTTGCTCTGCTCTTTTATTTCTTGGGCATTGGTGTTTAGGCGCCATCAATGATTTACCCAGCAATGTCTAATGTACTCTCTTGCTTTTCCTTTCTTTACTGTAATCAACCAACTGCAACAATGCGCAACAGCGCAGCACTTCACCGCCTCGTGTCTGTCCATCCATCACACGACCAAACGGGTAAATCCACGCGGCTATCCCATCTTCCCCCTCTTCTCTTTTCCCTTTTTCTTTTTCCAGCTAAACCCAGATCTTACGGTACATACAGGACATTACTTAGTCCGTACTCTCAAACATTATTACTCCGGAAGCTGCACTTCATTCCACTCCTACATACGAGTACGACCGAGTTCAGGCCAGCCGTGCTCTGTCCTCCGTCGAATAAACTAGAACGCTCCTAAAAACGGCAGTGCGAGATACGGAGTCTCCGTCCCGACAAGGTTCCCGCCCATGTCCATGTCGGCTTACTGTAATCACTTTGGATCAAGATCCTGCCCAGCCCACGTGTCTCGGTGACCTTCAATGTTCCCTGTCAACCTGCATGTTTTACAGGCATTCGGCTTCCAATGTTCTTTTCTCTTCCATCTTTTCTTCTTCCTTATCTTATCCATACAATACATTGCAGAGTCTTTCGTGATTCCAAATGCTTTTCCGTTCTTTGAATTGCGGCATGCTAATTCAGGAAGCTCGGCCGTATTATTCCTGTGATGCGTGTATGTATTCCCATTAATACACCAACCTAACCTCCATCAGCAATAATGTACACAGCGACTCATCAAGACTCATCATCACACTGCCCAGCACATATGAGATAATTTTACTTCATTTCATATAATTTCTTAGTTTGTAATTTTTGTAATAGCCATGGCTATCCGTGTGATAAGCACAGCCGTAGCTGCAACGCCGAGTGATGGAACAAGCTGGGTAAACTTGGTTACCCGCACCTCATCTTCCATCAATCACCAACTTTCCCCAGCATCACCGAAAAAAGACATGCCCGGATCGCTTGATAATGGAGACTATCTTGACTTGCATCTTAAATCGACACCCTTATTTGACAAAGAACCAAGTCCATATCAAAGACTACCTGCACTAAGCCCCGCGAGGCGTCCCAGATCTCGAGAACCTCTCCAAGTGCATCCATCCAGCCTTTGCTGCCAGAATAACCTCGATGCCTTGTCTTCTCGACATGTTCGCAGCACGGACATTTCTCGTTATTCTTGCATCAAACTCCACAGACGGCACGCGTATCAGATCTTCAGGCTGCAGTTCGCTTATATGTGCCAGGTAGATCTCTTGCGGAGCGTATATCTAGATGCCGTAATGCACAGTCTACATACTAGCCGCGTACTAACTCGAGCCAGAGCTTGATACCGTACTTATGGGCTTGGCGGTTAGACTGCGCCGCGACGAAAGAAAGCAACAGCACGTCTGTAGAATCTCCATGAGGGAATCACATAATTTCTTGACATCAAAATGCGTTACTACAAGGCTATATAATCGCACAACGAACAATATTCTGCGCAATGGTTCATTACTGGTACTACGCTGCTTCTAATTTTCATAGATACATGTATCAATGACCACACCCAGTACCCTTACCAGCACAAGTGGAAATCAGGTTTAGAATAGAGATCCTGTGTAAGTCAATTGGGAAAGTAGCAGTGACTAGTAATGAACTATATTGTGCCAAATATAACCTTGCGACTGGGAAACGGAAAACGTAAGATCATTGCCGGTCGGATTCTGAAATGCTCGGAATCTTGGCCTGGCACATACTGCGATGCCCATATATCCACTTTTGAACATTTACATCAACTTGGATAATGACATTGCATTGCACCTTTACAAATATACAGAAAAACATATATAGCACTATATTGTATGCTATTGCCTTGTATAAATTGGTTAGTTTCTCATAACACAGCAAAATCCTGTCACATTCTCCGCTATAAATTGCTCTCCAAATCCTATGCTTACGTTGAACTGAGGCTGGTGTGGTCCTTGAACGCAAACGTCCCGTCTACATACATACCTAGATGATAGCACTGAGAAGATGGTGCCCAAATCAGCAAGCATACCCAAAGATACTGCCAGCACAACGACATGGAAGCGACTAGAAGACCGTTCGCGACGTTTTAACTATAGTACACATGCGACACATCATTGAATCCCGCCTCATCGTTTCCCCAGACACACGGCCTCAAGACAAAGAAATCTGACGGGTCAAATCCA
GAATCTCGGGTATAATTCCCCGCCTCGACTCTCAGCTCACTTCCAAACATCATTTCAGCTCTCAAAGCCCAAACACCCGGTTGAACGTGCGTACACCAATGATTTCCACCCCTTACATGCAAGAGAAAAGGAGGCCCGTCACTGCCGCAACAGCAAACAATCCTATTACCATAACAATTAACTGTAAGGGGGGGACGGCACAGAAAGAAAAAAGAAAAGAAAAGAAAAGACGATCGTCTTATGAGGCCAGACCGCAACTGAATTGTCTTACCAGGTTTAATGCGGCTGAGGGAAGCTAGTGCAGGTACTGTAGCACAATCATACTCTCCCCTGTCAGCAGAATCCTCCGCGGACTCTCCACCTTAGCTTTCTGGGCATTAGGTATTGAACTTCTCTCGTGCTACGACTTGTAGAGAAACATTATGAGAGGTTCATACAAGTCATACGTAGGCAAAGTATATGGGACACCCTCTCTAAAAGTCCCAAGACCGGGACGGGCCGCGGATGGACTTCCGAGTCTGATGCTGGCTGTCTTTCTTTTTGCTTTATTCCAGCCCACTCTCCCTTGCATTCGGTGAGCAATGTCACACCCAATCACATCAAAGTGGCTATTTGGATCCAGGCTCTGCATCTGCCGTGCAGCCGAGACGTGATGCTCTAACAGGCGGAGAAACTCGTCCATCTTTAGCGACCATCTCAAGATCATCTTATCTCCAACGAATCAAGCACCCCTCAAAGGCGATACCACAGGAACCAGAGCCGGACCACAGCGTTCGTCTACCGAACTGCTCATCTCTTGGCTCATGAACCGTGGGCAGATTGAGATATGACACGTCAAGCGATCCGCCCCCCGGCATGTTTCTCAATTTTTGATGAATGGCTTAAAGATGGCGCGGTCTTGGCGCATATGATTGTCCAGTAGCCGTCTTTCAGCCCGTCACACGGCATATGCTTGCGCATTAGAGACTCTCTTTGCTTTTTTATGTTGCCAGGCAGGATGGGCTTCTAGCGGTGTCGACCACCGTGTGATTGGGTGATTATACAGCAAAAGGCGCGGCTTGCAATGAGACAACTAGGCTATGAGAAGCACAGAATCCCTGTCACCGGTCAAGAGCGTTTTGCAACCATGAGGTTCTGGCTGGTATTACTGCATGTTTACGTGCTTCTATGGAGGACTAATATAAGACAATACTAATATACGACCCCGACTAATATGCAAACTGCAGCGGCCACCACCGCCTTGGTTTAATCCTCGCCTTATTTTAGTACCCGAATAAGAGGATGGATATTATGAACTGTCTCATTCCCTTGACTGTATAAGAGGAACCCGCGCCGTCAATGGAAAAGGGTCTAGTTCCATCCATCTCGTGCAGTTCTCTCGTCCCATCGCCGTTGATCAATCACCACTCACCAATAGAGCAACACGACCCTCCAAATCAAAGTAGCCATGGGCGACAAACTGACAACCGCGATCCTCTCAGAGGGTTTCATGGGTCTCAAACTATTTGGGACCGGTACTCATGGCCAAATATACGGCGCCTACGACAAAAAGCTGGACAACATGGTAGCCATCAAAAAGCTCGATATTTCAACACCAGCACAAGGAGAGCGGTTGAAGCACGAGATTGCCGCCATCAAGAAAGTCAGACATGTTAGCTATGCCACATATCAATCTTCCAAAAATCCTCATCTTTAAACTAGACTGATTGAATATCCCTCAGCGCAACATTGTTCCCATCCTTTACGCCCTTGTCCGACCCAGAATGGCGCTGCTCGTCATTCCCCCGAAACCAAGCAACCTCCACGCACTCATCCCTCTACAATACGATCTAAACTTGAAAACATCCGCCTTCTACTGCTTAACAATCCAGATGCTCTCTGCACTCACCTATCTCCAAGAAGAAGGGTTGTCCCACCGAAACATCAAACCCACCAACATCCTCGTCGAGGCCAGCGGCCCAGGCTTCCACTTCCAGCTCACAGACTTTGCCCTCGCCCAACCCCTCGCTATAACCGACATAAATAGGACTTATTACAAGGCGCCAGAGACGTACGTCGACACATACCCCCTAACCACGAAACAAGATGTCTGGTCGCTCTTCGTAACACTGGCCATCTCCTGCGGTTACCTATCCGAAACGGAGCTCTCTAATAGACCTCCCTCGGCAGCGGCCTGGGCGGTTGTCGAGGCGGGAGTGCAAATGGGCGAGCTGGAAGCCATGGCGCAACAGAATCCGACTCTACGGGCGTCGGCGTCAGTCATGTTCCACCAGTTGCGACCCAAGGAGAGAGTGAACTCACGGGGCGAAGTTGAATATCCAGAGGTCAGCCCCGACTATGTCGGCTTATACGGCAGCGGTCGATTGGAGAAGGACGCTGTGATTCCTCTCGGGCCAAGAGCAGACGTTCGAACCTTGACTGGGCCTCTGGGATTAGGATCTGGAGTGTCAGCAAAGCCACCTGCGACACCTGAACCATATCAATACTTGCCGTCCGGCCTTGGTTTATTTGATGAATCTACATCCATGGCAATCGAGACTCCTAACGAGAGAATGCCATCACCGTCTTCACACAGCGGATCATTCCAGCAACAGCCAGACTATGAGCATTTCAAGTTCAACCAATACGATCCAGTCAACCAGCGCTGTCTAGCCAGCTGCTGCAACAACACCGACACCAACACTAACAGCAGCAACACTCCTCGCTCCTTATCCTGGACCTCTTCCTCCCAGCCTCTCAGCCCATACGCCCCGAGTTTCGTCCCCGTCAGCCCTCCTCTCGCCCCCACGACACCGTTACCGCTTCGTGCGATAACGCCTACTGAGACCTGGGACATTTGGGGCGTCTACAAAATCGCAAACACTATCAACTTCTCCAACAGGGATTATGTGAGGCCGTACCCAATGGCTTGCGACAGCCAGGAGGAACAGGTCGCAGAGGACGTACCGCTTGAGGACTACACGTGGACCGAAGACGACGATGGAACTGTCGCGATTAACCCTTGGCAGTCGCCTTTATTGAGTTTCATCTCATGGGCGTAATTTCTAGAGCTAATGAGTTT|||||114|,AAACTCATTAGCTCTAGAAATTACGCCCATGAGATGAAACTCAATAAAGGCGACTGCCAAGGGTTAATCGCGACAGTTCCATCGTCGTCTTCGGTCCACGTGTAGTCCTCAAGCGGTACGTCCTCTGCGACCTGTTCCTCCTGGCTGTCGCAAGCCATTGGGTACGGCCTCACATAATCCCTGTTGGAGAAGTTGATAGTGTTTGCGATTTTGTAGACGCCCCAAATGTCCCAGGTCTCAGTAGGCGTTATCGCACGAAGCGGTAACGGTGTCGTGGGGGCGAGAGGAGGGCTGACGGGGACGAAACTCGGGGCGTATGGGCTGAGAGGCTGGGAGGAAGAGGTCCAGGATAAGGAGCGAGGAGTGTTGCTGCTGTTAGTGTTGGTGTCGGTGTTGTTGCAGCAGCTGGCTAGACAGCGCTGGTTGACTGGATCGTATTGGTTGAACTTGAAATGCTCATAGTCTGGCTGTTGCTGGAATGATCCGCTGTGTGAAGACGGTGATGGCATTCTCTCGTTAGGAGTCTCGATTGCCATGGATGTAGATTCATCAAATAAACCAAGGCCGGACGGCAAGTATTGATATGGTTCAGGTGTCGCAGGTGGCTTTGCTGACACTCCAGATCCTAATCCCAGAGGCCCAGTCAAGGTTCGAACGTCTGCTCTTGGCCCGAGAGGAATCACAGCGTCCTTCTCCAATCGACCGCTGCCGTATAAGCCGACATAGTCGGGGCTGACCTCTGGATATTCAACTTCGCCCCGTGAGTTCACTCTCTCCTTGGGTCGCAACTGGTGGAACATGACTGACGCCGACGCCCGTAGAGTCGGATTCTGTTGCGCCATGGCTTCCAGCTCGCCCATTTGCACTCCCGCCTCGACAACCGCCCAGGCCGCTGCCGAGGGAGGTCTATTAGAGAGCTCCGTTTCGGATAGGTAACCGCAGGAGATGGCCAGTGTTACGAAGAGCGACCAGACATCTTGTTTCGTGGTTAGGGGGTATGTGTCGACGTACGTCTCTGGCGCCTTGTAATAAGTCCTATTTATGTCGGTTATAGCGAGGGGTTGGGCGAGGGCAAAGTCTGTGAGCTGGAAGTGGAAGCCTGGGCCGCTGGCCTCGACGAGGATGTTGGTGGGTTTGATGTTTCGGTGGGACAACCCTTCTTCTTGGAGATAGGTGAGTGCAGAGAGCATCTGGATTGTTAAGCAGTAGAAGGCGGATGTTTTCAAGTTTAGATCGTATTGTAGAGGGATGAGTGCGTGGAGGTTGCTTGGTTTCGGGGGAATGACGAGCAGCGCCATTCTGGGTCGGACAAGGGCGTAAAGGATGGGAACAATGTTGCGCTGAGGGATATTCAATCAGTCTAGTTTAAAGATGAGGATTTTTGGAAGATTGATATGTGGCATAGCTAACATGTCTGACTTTCTTGATGGCGGCAATCTCGTGCTTCAACCGCTCTCCTTGTGCTGGTGTTGAAATATCGAGCTTTTTGATGGCTACCATGTTGTCCAGCTTTTTGTCGTAGGCGCCGTATATTTGGCCATGAGTACCGGTCCCAAATAGTTTGAGACCCATGAAACCCTCTGAGAGGATCGCGGTTGTCAGTTTGTCGCCCATGGCTACTTTGATTTGGAGGGTCGTGTTGCTCTATTGGTGAGTGGTGATTGATCAACGGCGATGGGACGAGAGAACTGCACGAGATGGATGGAACTAGACCCTTTTCCATTGACGGCGCGGGTTCCTCTTATACAGTCAAGGGAATGAGACAGTTCATAATATCCATCCTCTTATTCGGGTACTAAAATAAGGCGAGGATTAAACCAAGGCGGTGGTGGCCGCTGCAGTTTGCATATTAGTCGGGGTCGTATATTAGTATTGTCTTATATTAGTCCTCCATAGAAGCACGTAAACATGCAGTAATACCAGCCAGAACCTCATGGTTGCAAAACGCTCTTGACCGGTGACAGGGATTCTGTGCTTCTCATAGCCTAGTTGTCTCATTGCAAGCCGCGCCTTTTGCTGTATAATCACCCAATCACACGGTGGTCGACACCGCTAGAAGCCCATCCTGCCTGGCAACATAAAAAAGCAAAGAGAGTCTCTAATGCGCAAGCATATGCCGTGTGACGGGCTGAAAGACGGCTACTGGACAATCATATGCGCCAAGACCGCGCCATCTTTAAGCCATTCATCAAAAATTGAGAAACATGCCGGGGGGCGGATCGCTTGACGTGTCATATCTCAATCTGCCCACGGTTCATGAGCCAAGAGATGAGCAGTTCGGTAGACGAACGCTGTGGTCCGGCTCTGGTTCCTGTGGTATCGCCTTTGAGGGGTGCTTGATTCGTTGGAGATAAGATGATCTTGAGATGGTCGCTAAAGATGGACGAGTTTCTCCGCCTGTTAGAGCATCACGTCTCGGCTGCACGGCAGATGCAGAGCCTGGATCCAAATAGCCACTTTGATGTGATTGGGTGTGACATTGCTCACCGAATGCAAGGGAGAGTGGGCTGGAATAAAGCAAAAAGAAAGACAGCCAGCATCAGACTCGGAAGTCCATCCGCGGCCCGTCCCGGTCTTGGGACTTTTAGAGAGGGTGTCCCATATACTTTGCCTACGTATGACTTGTATGAACCTCTCATAATGTTTCTCTACAAGTCGTAGCACGAGAGAAGTTCAATACCTAATGCCCAGAAAGCTAAGGTGGAGAGTCCGCGGAGGATTCTGCTGACAGGGGAGAGTATGATTGTGCTACAGTACCTGCACTAGCTTCCCTCAGCCGCATTAAACCTGGTAAGACAATTCAGTTGCGGTCTGGCCTCATAAGACGATCGTCTTTTCTTTTCTTTTCTTTTTTCTTTCTGTGCCGTCCCCCCCTTACAGTTAATTGTTATGGTAATAGGATTGTTTGCTGTTGCGGCAGTGACGGGCCTCCTTTTCTCTTGCATGTAAGGGGTGGAAATCATTGGTGTACGCACGTTCAACCGGGTGTTTGGGCTTTGAGAGCTGAAATGATGTTTGGAAGTGAGCTGAGAGTCGAGGCGGGGAATTATACCCGAGATTCATGGATTTGACCCGTCAGATTTCTTTGTCTTGAGGCCGTGTGTCTGGGGAAACGATGAGGCGGGATTCAATGATGTGTCGCATGTGTACTATAGTTAAAACGTCGCGAACGGTCTTCTAGTCGCTTCCATGTCGTTGTGCTGGCAGTATCTTTGGGTATGCTTGCTGATTTGGGCACCATCTTCTCAGTGCTATCATCTAGGTATGTATGTAGACGGGACGTTTGCGTTCAAGGACCACACCAGCCTCAGTTCAACGTAAGCATAGGATTTGGAGAGCAATTTATAGCGGAGAATGTGACAGGATTTTGCTGTGTTATGAGAAACTAACCAATTTATACAAGGCAATAGCATACAATATAGTGCTATATATGTTTTTCTGTATATTTGTAAAGGTGCAATGCAATGTCATTATCCAAGTTGATGTAAATGTTCAAAAGTGGATATATGGGCATCGCAGTATGTGCCAGGCCAAGATTCCGAGCATTTCAGAATCCGACCGGCAATGATCTTACGTTTTCCGTTTCCCAGTCGCAAGGTTATATTTGGCACAATATAGTTCATTACTAGTCACTGCTACTTTCCCAATTGACTTACACAGGATCTCTATTCTAAACCTGATTTCCACTTGTGCTGGTAAGGGTACTGGGTGTGGTCATTGATACATGTATCTATGAAAATTAGAAGCAGCGTAGTACCAGTAATGAACCATTGCGCAGAATATTGTTCGTTGTGCGATTATATAGCCTTGTAGTAACGCATTTTGATGTCAAGAAATTATGTGATTCCCTCATGGAGATTCTACAGACGTGCTGTTGCTTTCTTTCGTCGCGGCGCAGTCTAACCGCCAAGCCCATAAGTACGGTATCAAGCTCTGGCTCGAGTTAGTACGCGGCTAGTATGTAGACTGTGCATTACGGCATCTAGATATACGCTCCGCAAGAGATCTACCTGGCACATATAAGCGAACTGCAGCCTGAAGATCTGATACGCGTGCCGTCTGTGGAGTTTGATGCAAGAATAACGAGAAATGTCCGTGCTGCGAACATGTCGAGAAGACAAGGCATCGAGGTTATTCTGGCAGCAAAGGCTGGATGGATGCACTTGGAGAGGTTCTCGAGATCTGGGACGCCTCGCGGGGCTTAGTGCAGGTAGTCTTTGATATGGACTTGGTTCTTTGTCAAATAAGGGTGTCGATTTAAGATGCAAGTCAAGATAGTCTCCATTATCAAGCGATCCGGGCATGTCTTTTTTCGGTGATGCTGGGGAAAGTTGGTGATTGATGGAAGATGAGGTGCGGGTAACCAAGTTTACCCAGCTTGTTCCATCACTCGGCGTTGCAGCTACGGCTGTGCTTATCACACGGATAGCCATGGCTATTACAAAAATTACAAACTAAGAAATTATATGAAATGAAGTAAAATTATCTCATATGTGCTGGGCAGTGTGATGATGAGTCTTGATGAGTCGCTGTGTACATTATTGCTGATGGAGGTTAGGTTGGTGTATTAATGGGAATACATACACGCATCACAGGAATAATACGGCCGAGCTTCCTGAATTAGCATGCCGCAATTCAAAGAACGGAAAAGCATTTGGAATCACGAAAGACTCTGCAATGTATTGTATGGATAAGATAAGGAAGAAGAAAAGATGGAAGAGAAAAGAACATTGGAAGCCGAATGCCTGTAAAACATGCAGGTTGACAGGGAACATTGAAGGTCACCGAGACACGTGGGCTGGGCAGGATCTTGATCCAAAGTGATTACAGTAAGCCGACATGGACATGGGCGGGAACCTTGTCGGGACGGAGACTCCGTATCTCGCACTGCCGTTTTTAGGAGCGTTCTAGTTTATTCGACGGAGGACAGAGCACGGCTGGCCTGAACTCGGTCGTACTCGTATGTAGGAGTGGAATGAAGTGCAGCTTCCGGAGTAATAATGTTTGAGAGTACGGACTAAGTAATGTCCTGTATGTACCGTAAGATCTGGGTTTAGCTGGAAAAAGAAAAAGGGAAAAGAGAAGAGGGGGAAGATGGGATAGCCGCGTGGATTTACCCGTTTGGTCGTGTGATGGATGGACAGACACGAGGCGGTGAAGTGCTGCGCTGTTGCGCATTGTTGCAGTTGGTTGATTACAGTAAAGAAAGGAAAAGCAAGAGAGTACATTAGACATTGCTGGGTAAATCATTGATGGCGCCTAAACACCAATGCCCAAGAAATAAAAGAGCAGAGCAAGACAAGACAAAAACAAAGACCGAGACTCAGACAGATGCAAAGAGCTTGGCCAAGAAAACAGGGTTCAGGGCGCTGGCGGATCCCCGTCAGATTTCCCAACGCCGGAATCTCGGAGATGTGCCGGCGGCTGGTCCAAGCGCAAAGGTTAGTACAGTAGCTAGTTGGGCTCAGTTGAATTGGCTGCCGTTGCGTGGCTGTTTGCTTTTCAGGAACGAACGTCCCCAACGAATTGCGAGTGTCTTGGATTTGGGGCCCAGCCAAGGTTGGGATGTGATGGGAGGAGATAAAGGCAGAGAGATATGGAACAGATAGAGAGATAGATAGACAGATAGAGAGAGATAGAGAGACAAGATCTTGATTCACAGCAGCTCGGTACTCGTAAGCAGATTCATCAACGTCTGATGCATGCATGTACTCGTACAGTAGCTGTGCCCGAACAAGCCAACCAGAAGCTGGCACAGGCCTCCATGACCATTTTCGCACACGCTATCACGCACGCACCAGCTGATGACCGTCTGTCTGTCTGTATGTACATGCATGCACGCACTTGGGAGAGAGAGACAGACAGAAAAAAAGCAATAATGCGCATGGTTCGTTCCGGCTCGGCACTCGCGGACTTTTCTCCTCCGCCCATCCATAACAACAGTCTTTACACTATTGGGGATGAGTCTATATGATGCGAAAGAGCACCATCGTTTGCGGAATGGTTCAATACATTCGTGCTGTAGCCAAAGCAGCAGTTCATAATGGACCCCATTCCTTTCCCAAGCCAAGCATCGGTGAAGCCTCTCCGCTGCATGGAAGAGTCAATGGATCAATGGATTCCTGCTTGGCCCCCCCTTCTGTAGCTTCAATCTGTAGGTGAGTTGAAGCGCCCAGCTCCACCTAGGCAGCACCGATTCACAGGGGGGCTGTGCTAGTTGGAAGCCCAGGCCGAGGGGGCTAAAAGGCTCCAGTCCAGTGCTAGCATTGAAGCTGCTGGACAAGACAAGCTCGGATTGCCTCCCCTTGGACCACTTTTTGGCTTCCCGGCTCCTCAACAGCTTTTGTCGCGTGCCCCTCTTTTCTGCTACGAAGATACCCCTCTCTGCCAGCTAAATTATAGGAGTGAGAGAAGTATCCAGCTAGCGATAGCCCCCGAAGCGCCCCCGCCCCGGAAACGGCCCACCGCCCGGCTCGACGGGTGCGTATTCGTAAAGGCCAGGGTCCCAGTTGGGCTTGTACTTGGCAGCATCTCCAACTTTGTTGAGTTTGAAGCTTCTATGCAGTCCATGTACTGTACCAGCTATGGCTTGCTGTAGCCATGTATCTATTCTCCGCTTAATCGCACTGCCGAACGGGGTAAGAATCCAAGGGGGGAAACTCTCTCTGGGTATGCCATTCTGTCCTGTACCGTGAATCTTCTCTCATGCTACTCGCTTTTGGGTCATGCCACCAAAAGCCCGTTTGGCGTCCTCCTTTCCTCAATCCGCTGCACCGCTTGTTCCATTCTTTGGTTCCCGCCTTCGTAGGTTGCGTATAAGTAACTGCCGGCATCGCCATTCCTCTCTTCCCCCCTCTTCCCTCTTGTAAAGTTTCACTCTTCTTCTTCTTACTCTGTCTCCCTCTCTCTTTTTGCTTTAGCATCCCATCCATCTGTTCCCATCTCAGCGCCGTTTAGTCCCGACTTGATTGTTGCGTGTGACTCTTTTCCAACATCCACCGTTGCCGACATCTACATATCTACATACACATACATACATCTTCCATCATCTTCAAGCATC|downstream_gene_variant|MODIFIER|exon-XM_006969941.1-1|GENE_exon-XM_006969941.1-1|transcript|rna-XM_006969941.1|protein_coding||c.*114delCinsGATGCTTGAAGATGATGGAAGATGTATGTATGTGTATGTAGATATGTAGATGTCGGCAACGGTGGATGTTGGAAAAGAGTCACACGCAACAATCAAGTCGGGACTAAACGGCGCTGAGATGGGAACAGATGGATGGGATGCTAAAGCAAAAAGAGAGAGGGAGACAGAGTAAGAAGAAGAAGAGTGAAACTTTACAAGAGGGAAGAGGGGGGAAGAGAGGAATGGCGATGCCGGCAGTTACTTATACGCAACCTACGAAGGCGGGAACCAAAGAATGGAACAAGCGGTGCAGCGGATTGAGGAAAGGAGGACGCCAAACGGGCTTTTGGTGGCATGACCCAAAAGCGAGTAGCATGAGAGAAGATTCACGGTACAGGACAGAATGGCATACCCAGAGAGAGTTTCCCCCCTTGGATTCTTACCCCGTTCGGCAGTGCGATTAAGCGGAGAATAGATACATGGCTACAGCAAGCCATAGCTGGTACAGTACATGGACTGCATAGAAGCTTCAAACTCAACAAAGTTGGAGATGCTGCCAAGTACAAGCCCAACTGGGACCCTGGCCTTTACGAATACGCACCCGTCGAGCCGGGCGGTGGGCCGTTTCCGGGGCGGGGGCGCTTCGGGGGCTATCGCTAGCTGGATACTTCTCTCACTCCTATAATTTAGCTGGCAGAGAGGGGTATCTTCGTAGCAGAAAAGAGGGGCACGCGACAAAAGCTGTTGAGGAGCCGGGAAGCCAAAAAGTGGTCCAAGGGGAGGCAATCCGAGCTTGTCTTGTCCAGCAGCTTCAATGCTAGCACTGGACTGGAGCCTTTTAGCCCCCTCGGCCTGGGCTTCCAACTAGCACAGCCCCCCTGTGAATCGGTGCTGCCTAGGTGGAGCTGGGCGCTTCAACTCACCTACAGATTGAAGCTACAGAAGGGGGGGCCAAGCAGGAATCCATTGATCCATTGACTCTTCCATGCAGCGGAGAGGCTTCACCGATGCTTGGCTTGGGAAAGGAATGGGGTCCATTATGAACTGCTGCTTTGGCTACAGCACGAATGTATTGAACCATTCCGCAAACGATGGTGCTCTTTCGCATCATATAGACTCATCCCCAATAGTGTAAAGACTGTTGTTATGGATGGGCGGAGGAGAAAAGTCCGCGAGTGCCGAGCCGGAACGAACCATGCGCATTATTGCTTTTTTTCTGTCTGTCTCTCTCTCCCAAGTGCGTGCATGCATGTACATACAGACAGACAGACGGTCATCAGCTGGTGCGTGCGTGATAGCGTGTGCGAAAATGGTCATGGAGGCCTGTGCCAGCTTCTGGTTGGCTTGTTCGGGCACAGCTACTGTACGAGTACATGCATGCATCAGACGTTGATGAATCTGCTTACGAGTACCGAGCTGCTGTGAATCAAGATCTTGTCTCTCTATCTCTCTCTATCTGTCTATCTATCTCTCTATCTGTTCCATATCTCTCTGCCTTTATCTCCTCCCATCACATCCCAACCTTGGCTGGGCCCCAAATCCAAGACACTCGCAATTCGTTGGGGACGTTCGTTCCTGAAAAGCAAACAGCCACGCAACGGCAGCCAATTCAACTGAGCCCAACTAGCTACTGTACTAACCTTTGCGCTTGGACCAGCCGCCGGCACATCTCCGAGATTCCGGCGTTGGGAAATCTGACGGGGATCCGCCAGCGCCCTGAACCCTGTTTTCTTGGCCAAGCTCTTTGCATCTGTCTGAGTCTCGGTCTTTGTTTTTGTCTTGTCTTGCTCTGCTCTTTTATTTCTTGGGCATTGGTGTTTAGGCGCCATCAATGATTTACCCAGCAATGTCTAATGTACTCTCTTGCTTTTCCTTTCTTTACTGTAATCAACCAACTGCAACAATGCGCAACAGCGCAGCACTTCACCGCCTCGTGTCTGTCCATCCATCACACGACCAAACGGGTAAATCCACGCGGCTATCCCATCTTCCCCCTCTTCTCTTTTCCCTTTTTCTTTTTCCAGCTAAACCCAGATCTTACGGTACATACAGGACATTACTTAGTCCGTACTCTCAAACATTATTACTCCGGAAGCTGCACTTCATTCCACTCCTACATACGAGTACGACCGAGTTCAGGCCAGCCGTGCTCTGTCCTCCGTCGAATAAACTAGAACGCTCCTAAAAACGGCAGTGCGAGATACGGAGTCTCCGTCCCGACAAGGTTCCCGCCCATGTCCATGTCGGCTTACTGTAATCACTTTGGATCAAGATCCTGCCCAGCCCACGTGTCTCGGTGACCTTCAATGTTCCCTGTCAACCTGCATGTTTTACAGGCATTCGGCTTCCAATGTTCTTTTCTCTTCCATCTTTTCTTCTTCCTTATCTTATCCATACAATACATTGCAGAGTCTTTCGTGATTCCAAATGCTTTTCCGTTCTTTGAATTGCGGCATGCTAATTCAGGAAGCTCGGCCGTATTATTCCTGTGATGCGTGTATGTATTCCCATTAATACACCAACCTAACCTCCATCAGCAATAATGTACACAGCGACTCATCAAGACTCATCATCACACTGCCCAGCACATATGAGATAATTTTACTTCATTTCATATAATTTCTTAGTTTGTAATTTTTGTAATAGCCATGGCTATCCGTGTGATAAGCACAGCCGTAGCTGCAACGCCGAGTGATGGAACAAGCTGGGTAAACTTGGTTACCCGCACCTCATCTTCCATCAATCACCAACTTTCCCCAGCATCACCGAAAAAAGACATGCCCGGATCGCTTGATAATGGAGACTATCTTGACTTGCATCTTAAATCGACACCCTTATTTGACAAAGAACCAAGTCCATATCAAAGACTACCTGCACTAAGCCCCGCGAGGCGTCCCAGATCTCGAGAACCTCTCCAAGTGCATCCATCCAGCCTTTGCTGCCAGAATAACCTCGATGCCTTGTCTTCTCGACATGTTCGCAGCACGGACATTTCTCGTTATTCTTGCATCAAACTCCACAGACGGCACGCGTATCAGATCTTCAGGCTGCAGTTCGCTTATATGTGCCAGGTAGATCTCTTGCGGAGCGTATATCTAGATGCCGTAATGCACAGTCTACATACTAGCCGCGTACTAACTCGAGCCAGAGCTTGATACCGTACTTATGGGCTTGGCGGTTAGACTGCGCCGCGACGAAAGAAAGCAACAGCACGTCTGTAGAATCTCCATGAGGGAATCACATAATTTCTTGACATCAAAATGCGTTACTACAAGGCTATATAATCGCACAACGAACAATATTCTGCGCAATGGTTCATTACTGGTACTACGCTGCTTCTAATTTTCATAGATACATGTATCAATGACCACACCCAGTACCCTTACCAGCACAAGTGGAAATCAGGTTTAGAATAGAGATCCTGTGTAAGTCAATTGGGAAAGTAGCAGTGACTAGTAATGAACTATATTGTGCCAAATATAACCTTGCGACTGGGAAACGGAAAACGTAAGATCATTGCCGGTCGGATTCTGAAATGCTCGGAATCTTGGCCTGGCACATACTGCGATGCCCATATATCCACTTTTGAACATTTACATCAACTTGGATAATGACATTGCATTGCACCTTTACAAATATACAGAAAAACATATATAGCACTATATTGTATGCTATTGCCTTGTATAAATTGGTTAGTTTCTCATAACACAGCAAAATCCTGTCACATTCTCCGCTATAAATTGCTCTCCAAATCCTATGCTTACGTTGAACTGAGGCTGGTGTGGTCCTTGAACGCAAACGTCCCGTCTACATACATACCTAGATGATAGCACTGAGAAGATGGTGCCCAAATCAGCAAGCATACCCAAAGATACTGCCAGCACAACGACATGGAAGCGACTAGAAGACCGTTCGCGACGTTTTAACTATAGTACACATGCGACACATCATTGAATCCCGCCTCATCGTTTCCCCAGACACACGGCCTCAAGACAAAGAAATCTGACGGGTCAAATCCATGAATCTCGGGTATAATTCCCCGCCTCGACTCTCAGCTCACTTCCAAACATCATTTCAGCTCTCAAAGCCCAAACACCCGGTTGAACGTGCGTACACCAATGATTTCCACCCCTTACATGCAAGAGAAAAGGAGGCCCGTCACTGCCGCAACAGCAAACAATCCTATTACCATAACAATTAACTGTAAGGGGGGGACGGCACAGAAAGAAAAAAGAAAAGAAAAGAAAAGACGATCGTCTTATGAGGCCAGACCGCAACTGAATTGTCTTACCAGGTTTAATGCGGCTGAGGGAAGCTAGTGCAGGTACTGTAGCACAATCATACTCTCCCCTGTCAGCAGAATCCTCCGCGGACTCTCCACCTTAGCTTTCTGGGCATTAGGTATTGAACTTCTCTCGTGCTACGACTTGTAGAGAAACATTATGAGAGGTTCATACAAGTCATACGTAGGCAAAGTATATGGGACACCCTCTCTAAAAGTCCCAAGACCGGGACGGGCCGCGGATGGACTTCCGAGTCTGATGCTGGCTGTCTTTCTTTTTGCTTTATTCCAGCCCACTCTCCCTTGCATTCGGTGAGCAATGTCACACCCAATCACATCAAAGTGGCTATTTGGATCCAGGCTCTGCATCTGCCGTGCAGCCGAGACGTGATGCTCTAACAGGCGGAGAAACTCGTCCATCTTTAGCGACCATCTCAAGATCATCTTATCTCCAACGAATCAAGCACCCCTCAAAGGCGATACCACAGGAACCAGAGCCGGACCACAGCGTTCGTCTACCGAACTGCTCATCTCTTGGCTCATGAACCGTGGGCAGATTGAGATATGACACGTCAAGCGATCCGCCCCCCGGCATGTTTCTCAATTTTTGATGAATGGCTTAAAGATGGCGCGGTCTTGGCGCATATGATTGTCCAGTAGCCGTCTTTCAGCCCGTCACACGGCATATGCTTGCGCATTAGAGACTCTCTTTGCTTTTTTATGTTGCCAGGCAGGATGGGCTTCTAGCGGTGTCGACCACCGTGTGATTGGGTGATTATACAGCAAAAGGCGCGGCTTGCAATGAGACAACTAGGCTATGAGAAGCACAGAATCCCTGTCACCGGTCAAGAGCGTTTTGCAACCATGAGGTTCTGGCTGGTATTACTGCATGTTTACGTGCTTCTATGGAGGACTAATATAAGACAATACTAATATACGACCCCGACTAATATGCAAACTGCAGCGGCCACCACCGCCTTGGTTTAATCCTCGCCTTATTTTAGTACCCGAATAAGAGGATGGATATTATGAACTGTCTCATTCCCTTGACTGTATAAGAGGAACCCGCGCCGTCAATGGAAAAGGGTCTAGTTCCATCCATCTCGTGCAGTTCTCTCGTCCCATCGCCGTTGATCAATCACCACTCACCAATAGAGCAACACGACCCTCCAAATCAAAGTAGCCATGGGCGACAAACTGACAACCGCGATCCTCTCAGAGGGTTTCATGGGTCTCAAACTATTTGGGACCGGTACTCATGGCCAAATATACGGCGCCTACGACAAAAAGCTGGACAACATGGTAGCCATCAAAAAGCTCGATATTTCAACACCAGCACAAGGAGAGCGGTTGAAGCACGAGATTGCCGCCATCAAGAAAGTCAGACATGTTAGCTATGCCACATATCAATCTTCCAAAAATCCTCATCTTTAAACTAGACTGATTGAATATCCCTCAGCGCAACATTGTTCCCATCCTTTACGCCCTTGTCCGACCCAGAATGGCGCTGCTCGTCATTCCCCCGAAACCAAGCAACCTCCACGCACTCATCCCTCTACAATACGATCTAAACTTGAAAACATCCGCCTTCTACTGCTTAACAATCCAGATGCTCTCTGCACTCACCTATCTCCAAGAAGAAGGGTTGTCCCACCGAAACATCAAACCCACCAACATCCTCGTCGAGGCCAGCGGCCCAGGCTTCCACTTCCAGCTCACAGACTTTGCCCTCGCCCAACCCCTCGCTATAACCGACATAAATAGGACTTATTACAAGGCGCCAGAGACGTACGTCGACACATACCCCCTAACCACGAAACAAGATGTCTGGTCGCTCTTCGTAACACTGGCCATCTCCTGCGGTTACCTATCCGAAACGGAGCTCTCTAATAGACCTCCCTCGGCAGCGGCCTGGGCGGTTGTCGAGGCGGGAGTGCAAATGGGCGAGCTGGAAGCCATGGCGCAACAGAATCCGACTCTACGGGCGTCGGCGTCAGTCATGTTCCACCAGTTGCGACCCAAGGAGAGAGTGAACTCACGGGGCGAAGTTGAATATCCAGAGGTCAGCCCCGACTATGTCGGCTTATACGGCAGCGGTCGATTGGAGAAGGACGCTGTGATTCCTCTCGGGCCAAGAGCAGACGTTCGAACCTTGACTGGGCCTCTGGGATTAGGATCTGGAGTGTCAGCAAAGCCACCTGCGACACCTGAACCATATCAATACTTGCCGTCCGGCCTTGGTTTATTTGATGAATCTACATCCATGGCAATCGAGACTCCTAACGAGAGAATGCCATCACCGTCTTCACACAGCGGATCATTCCAGCAACAGCCAGACTATGAGCATTTCAAGTTCAACCAATACGATCCAGTCAACCAGCGCTGTCTAGCCAGCTGCTGCAACAACACCGACACCAACACTAACAGCAGCAACACTCCTCGCTCCTTATCCTGGACCTCTTCCTCCCAGCCTCTCAGCCCATACGCCCCGAGTTTCGTCCCCGTCAGCCCTCCTCTCGCCCCCACGACACCGTTACCGCTTCGTGCGATAACGCCTACTGAGACCTGGGACATTTGGGGCGTCTACAAAATCGCAAACACTATCAACTTCTCCAACAGGGATTATGTGAGGCCGTACCCAATGGCTTGCGACAGCCAGGAGGAACAGGTCGCAGAGGACGTACCGCTTGAGGACTACACGTGGACCGAAGACGACGATGGAACTGTCGCGATTAACCCTTGGCAGTCGCCTTTATTGAGTTTCATCTCATGGGCGTAATTTCTAGAGCTAATGAGTTT|||||114|,AAACTCATTAGCTCTAGAAATTACGCCCATGAGATGAAACTCAATAAAGGCGACTGCCAAGGGTTAATCGCGACAGTTCCATCGTCGTCTTCGGTCCACGTGTAGTCCTCAAGCGGTACGTCCTCTGCGACCTGTTCCTCCTGGCTGTCGCAAGCCATTGGGTACGGCCTCACATAATCCCTGTTGGAGAAGTTGATAGTGTTTGCGATTTTGTAGACGCCCCAAATGTCCCAGGTCTCAGTAGGCGTTATCGCACGAAGCGGTAACGGTGTCGTGGGGGCGAGAGGAGGGCTGACGGGGACGAAACTCGGGGCGTATGGGCTGAGAGGCTGGGAGGAAGAGGTCCAGGATAAGGAGCGAGGAGTGTTGCTGCTGTTAGTGTTGGTGTCGGTGTTGTTGCAGCAGCTGGCTAGACAGCGCTGGTTGACTGGATCGTATTGGTTGAACTTGAAATGCTCATAGTCTGGCTGTTGCTGGAATGATCCGCTGTGTGAAGACGGTGATGGCATTCTCTCGTTAGGAGTCTCGATTGCCATGGATGTAGATTCATCAAATAAACCAAGGCCGGACGGCAAGTATTGATATGGTTCAGGTGTCGCAGGTGGCTTTGCTGACACTCCAGATCCTAATCCCAGAGGCCCAGTCAAGGTTCGAACGTCTGCTCTTGGCCCGAGAGGAATCACAGCGTCCTTCTCCAATCGACCGCTGCCGTATAAGCCGACATAGTCGGGGCTGACCTCTGGATATTCAACTTCGCCCCGTGAGTTCACTCTCTCCTTGGGTCGCAACTGGTGGAACATGACTGACGCCGACGCCCGTAGAGTCGGATTCTGTTGCGCCATGGCTTCCAGCTCGCCCATTTGCACTCCCGCCTCGACAACCGCCCAGGCCGCTGCCGAGGGAGGTCTATTAGAGAGCTCCGTTTCGGATAGGTAACCGCAGGAGATGGCCAGTGTTACGAAGAGCGACCAGACATCTTGTTTCGTGGTTAGGGGGTATGTGTCGACGTACGTCTCTGGCGCCTTGTAATAAGTCCTATTTATGTCGGTTATAGCGAGGGGTTGGGCGAGGGCAAAGTCTGTGAGCTGGAAGTGGAAGCCTGGGCCGCTGGCCTCGACGAGGATGTTGGTGGGTTTGATGTTTCGGTGGGACAACCCTTCTTCTTGGAGATAGGTGAGTGCAGAGAGCATCTGGATTGTTAAGCAGTAGAAGGCGGATGTTTTCAAGTTTAGATCGTATTGTAGAGGGATGAGTGCGTGGAGGTTGCTTGGTTTCGGGGGAATGACGAGCAGCGCCATTCTGGGTCGGACAAGGGCGTAAAGGATGGGAACAATGTTGCGCTGAGGGATATTCAATCAGTCTAGTTTAAAGATGAGGATTTTTGGAAGATTGATATGTGGCATAGCTAACATGTCTGACTTTCTTGATGGCGGCAATCTCGTGCTTCAACCGCTCTCCTTGTGCTGGTGTTGAAATATCGAGCTTTTTGATGGCTACCATGTTGTCCAGCTTTTTGTCGTAGGCGCCGTATATTTGGCCATGAGTACCGGTCCCAAATAGTTTGAGACCCATGAAACCCTCTGAGAGGATCGCGGTTGTCAGTTTGTCGCCCATGGCTACTTTGATTTGGAGGGTCGTGTTGCTCTATTGGTGAGTGGTGATTGATCAACGGCGATGGGACGAGAGAACTGCACGAGATGGATGGAACTAGACCCTTTTCCATTGACGGCGCGGGTTCCTCTTATACAGTCAAGGGAATGAGACAGTTCATAATATCCATCCTCTTATTCGGGTACTAAAATAAGGCGAGGATTAAACCAAGGCGGTGGTGGCCGCTGCAGTTTGCATATTAGTCGGGGTCGTATATTAGTATTGTCTTATATTAGTCCTCCATAGAAGCACGTAAACATGCAGTAATACCAGCCAGAACCTCATGGTTGCAAAACGCTCTTGACCGGTGACAGGGATTCTGTGCTTCTCATAGCCTAGTTGTCTCATTGCAAGCCGCGCCTTTTGCTGTATAATCACCCAATCACACGGTGGTCGACACCGCTAGAAGCCCATCCTGCCTGGCAACATAAAAAAGCAAAGAGAGTCTCTAATGCGCAAGCATATGCCGTGTGACGGGCTGAAAGACGGCTACTGGACAATCATATGCGCCAAGACCGCGCCATCTTTAAGCCATTCATCAAAAATTGAGAAACATGCCGGGGGGCGGATCGCTTGACGTGTCATATCTCAATCTGCCCACGGTTCATGAGCCAAGAGATGAGCAGTTCGGTAGACGAACGCTGTGGTCCGGCTCTGGTTCCTGTGGTATCGCCTTTGAGGGGTGCTTGATTCGTTGGAGATAAGATGATCTTGAGATGGTCGCTAAAGATGGACGAGTTTCTCCGCCTGTTAGAGCATCACGTCTCGGCTGCACGGCAGATGCAGAGCCTGGATCCAAATAGCCACTTTGATGTGATTGGGTGTGACATTGCTCACCGAATGCAAGGGAGAGTGGGCTGGAATAAAGCAAAAAGAAAGACAGCCAGCATCAGACTCGGAAGTCCATCCGCGGCCCGTCCCGGTCTTGGGACTTTTAGAGAGGGTGTCCCATATACTTTGCCTACGTATGACTTGTATGAACCTCTCATAATGTTTCTCTACAAGTCGTAGCACGAGAGAAGTTCAATACCTAATGCCCAGAAAGCTAAGGTGGAGAGTCCGCGGAGGATTCTGCTGACAGGGGAGAGTATGATTGTGCTACAGTACCTGCACTAGCTTCCCTCAGCCGCATTAAACCTGGTAAGACAATTCAGTTGCGGTCTGGCCTCATAAGACGATCGTCTTTTCTTTTCTTTTCTTTTTTCTTTCTGTGCCGTCCCCCCCTTACAGTTAATTGTTATGGTAATAGGATTGTTTGCTGTTGCGGCAGTGACGGGCCTCCTTTTCTCTTGCATGTAAGGGGTGGAAATCATTGGTGTACGCACGTTCAACCGGGTGTTTGGGCTTTGAGAGCTGAAATGATGTTTGGAAGTGAGCTGAGAGTCGAGGCGGGGAATTATACCCGAGATTCATGGATTTGACCCGTCAGATTTCTTTGTCTTGAGGCCGTGTGTCTGGGGAAACGATGAGGCGGGATTCAATGATGTGTCGCATGTGTACTATAGTTAAAACGTCGCGAACGGTCTTCTAGTCGCTTCCATGTCGTTGTGCTGGCAGTATCTTTGGGTATGCTTGCTGATTTGGGCACCATCTTCTCAGTGCTATCATCTAGGTATGTATGTAGACGGGACGTTTGCGTTCAAGGACCACACCAGCCTCAGTTCAACGTAAGCATAGGATTTGGAGAGCAATTTATAGCGGAGAATGTGACAGGATTTTGCTGTGTTATGAGAAACTAACCAATTTATACAAGGCAATAGCATACAATATAGTGCTATATATGTTTTTCTGTATATTTGTAAAGGTGCAATGCAATGTCATTATCCAAGTTGATGTAAATGTTCAAAAGTGGATATATGGGCATCGCAGTATGTGCCAGGCCAAGATTCCGAGCATTTCAGAATCCGACCGGCAATGATCTTACGTTTTCCGTTTCCCAGTCGCAAGGTTATATTTGGCACAATATAGTTCATTACTAGTCACTGCTACTTTCCCAATTGACTTACACAGGATCTCTATTCTAAACCTGATTTCCACTTGTGCTGGTAAGGGTACTGGGTGTGGTCATTGATACATGTATCTATGAAAATTAGAAGCAGCGTAGTACCAGTAATGAACCATTGCGCAGAATATTGTTCGTTGTGCGATTATATAGCCTTGTAGTAACGCATTTTGATGTCAAGAAATTATGTGATTCCCTCATGGAGATTCTACAGACGTGCTGTTGCTTTCTTTCGTCGCGGCGCAGTCTAACCGCCAAGCCCATAAGTACGGTATCAAGCTCTGGCTCGAGTTAGTACGCGGCTAGTATGTAGACTGTGCATTACGGCATCTAGATATACGCTCCGCAAGAGATCTACCTGGCACATATAAGCGAACTGCAGCCTGAAGATCTGATACGCGTGCCGTCTGTGGAGTTTGATGCAAGAATAACGAGAAATGTCCGTGCTGCGAACATGTCGAGAAGACAAGGCATCGAGGTTATTCTGGCAGCAAAGGCTGGATGGATGCACTTGGAGAGGTTCTCGAGATCTGGGACGCCTCGCGGGGCTTAGTGCAGGTAGTCTTTGATATGGACTTGGTTCTTTGTCAAATAAGGGTGTCGATTTAAGATGCAAGTCAAGATAGTCTCCATTATCAAGCGATCCGGGCATGTCTTTTTTCGGTGATGCTGGGGAAAGTTGGTGATTGATGGAAGATGAGGTGCGGGTAACCAAGTTTACCCAGCTTGTTCCATCACTCGGCGTTGCAGCTACGGCTGTGCTTATCACACGGATAGCCATGGCTATTACAAAAATTACAAACTAAGAAATTATATGAAATGAAGTAAAATTATCTCATATGTGCTGGGCAGTGTGATGATGAGTCTTGATGAGTCGCTGTGTACATTATTGCTGATGGAGGTTAGGTTGGTGTATTAATGGGAATACATACACGCATCACAGGAATAATACGGCCGAGCTTCCTGAATTAGCATGCCGCAATTCAAAGAACGGAAAAGCATTTGGAATCACGAAAGACTCTGCAATGTATTGTATGGATAAGATAAGGAAGAAGAAAAGATGGAAGAGAAAAGAACATTGGAAGCCGAATGCCTGTAAAACATGCAGGTTGACAGGGAACATTGAAGGTCACCGAGACACGTGGGCTGGGCAGGATCTTGATCCAAAGTGATTACAGTAAGCCGACATGGACATGGGCGGGAACCTTGTCGGGACGGAGACTCCGTATCTCGCACTGCCGTTTTTAGGAGCGTTCTAGTTTATTCGACGGAGGACAGAGCACGGCTGGCCTGAACTCGGTCGTACTCGTATGTAGGAGTGGAATGAAGTGCAGCTTCCGGAGTAATAATGTTTGAGAGTACGGACTAAGTAATGTCCTGTATGTACCGTAAGATCTGGGTTTAGCTGGAAAAAGAAAAAGGGAAAAGAGAAGAGGGGGAAGATGGGATAGCCGCGTGGATTTACCCGTTTGGTCGTGTGATGGATGGACAGACACGAGGCGGTGAAGTGCTGCGCTGTTGCGCATTGTTGCAGTTGGTTGATTACAGTAAAGAAAGGAAAAGCAAGAGAGTACATTAGACATTGCTGGGTAAATCATTGATGGCGCCTAAACACCAATGCCCAAGAAATAAAAGAGCAGAGCAAGACAAGACAAAAACAAAGACCGAGACTCAGACAGATGCAAAGAGCTTGGCCAAGAAAACAGGGTTCAGGGCGCTGGCGGATCCCCGTCAGATTTCCCAACGCCGGAATCTCGGAGATGTGCCGGCGGCTGGTCCAAGCGCAAAGGTTAGTACAGTAGCTAGTTGGGCTCAGTTGAATTGGCTGCCGTTGCGTGGCTGTTTGCTTTTCAGGAACGAACGTCCCCAACGAATTGCGAGTGTCTTGGATTTGGGGCCCAGCCAAGGTTGGGATGTGATGGGAGGAGATAAAGGCAGAGAGATATGGAACAGATAGAGAGATAGATAGACAGATAGAGAGAGATAGAGAGACAAGATCTTGATTCACAGCAGCTCGGTACTCGTAAGCAGATTCATCAACGTCTGATGCATGCATGTACTCGTACAGTAGCTGTGCCCGAACAAGCCAACCAGAAGCTGGCACAGGCCTCCATGACCATTTTCGCACACGCTATCACGCACGCACCAGCTGATGACCGTCTGTCTGTCTGTATGTACATGCATGCACGCACTTGGGAGAGAGAGACAGACAGAAAAAAAGCAATAATGCGCATGGTTCGTTCCGGCTCGGCACTCGCGGACTTTTCTCCTCCGCCCATCCATAACAACAGTCTTTACACTATTGGGGATGAGTCTATATGATGCGAAAGAGCACCATCGTTTGCGGAATGGTTCAATACATTCGTGCTGTAGCCAAAGCAGCAGTTCATAATGGACCCCATTCCTTTCCCAAGCCAAGCATCGGTGAAGCCTCTCCGCTGCATGGAAGAGTCAATGGATCAATGGATTCCTGCTTGGCCCCCCCTTCTGTAGCTTCAATCTGTAGGTGAGTTGAAGCGCCCAGCTCCACCTAGGCAGCACCGATTCACAGGGGGGCTGTGCTAGTTGGAAGCCCAGGCCGAGGGGGCTAAAAGGCTCCAGTCCAGTGCTAGCATTGAAGCTGCTGGACAAGACAAGCTCGGATTGCCTCCCCTTGGACCACTTTTTGGCTTCCCGGCTCCTCAACAGCTTTTGTCGCGTGCCCCTCTTTTCTGCTACGAAGATACCCCTCTCTGCCAGCTAAATTATAGGAGTGAGAGAAGTATCCAGCTAGCGATAGCCCCCGAAGCGCCCCCGCCCCGGAAACGGCCCACCGCCCGGCTCGACGGGTGCGTATTCGTAAAGGCCAGGGTCCCAGTTGGGCTTGTACTTGGCAGCATCTCCAACTTTGTTGAGTTTGAAGCTTCTATGCAGTCCATGTACTGTACCAGCTATGGCTTGCTGTAGCCATGTATCTATTCTCCGCTTAATCGCACTGCCGAACGGGGTAAGAATCCAAGGGGGGAAACTCTCTCTGGGTATGCCATTCTGTCCTGTACCGTGAATCTTCTCTCATGCTACTCGCTTTTGGGTCATGCCACCAAAAGCCCGTTTGGCGTCCTCCTTTCCTCAATCCGCTGCACCGCTTGTTCCATTCTTTGGTTCCCGCCTTCGTAGGTTGCGTATAAGTAACTGCCGGCATCGCCATTCCTCTCTTCCCCCCTCTTCCCTCTTGTAAAGTTTCACTCTTCTTCTTCTTACTCTGTCTCCCTCTCTCTTTTTGCTTTAGCATCCCATCCATCTGTTCCCATCTCAGCGCCGTTTAGTCCCGACTTGATTGTTGCGTGTGACTCTTTTCCAACATCCACCGTTGCCGACATCTACATATCTACATACACATACATACATCTTCCATCATCTTCAAGCATC|downstream_gene_variant|MODIFIER|exon-XM_006969941.1-1|GENE_exon-XM_006969941.1-1|transcript|rna-XM_006969941.1|protein_coding||c.*114delAinsGATGCTTGAAGATGATGGAAGATGTATGTATGTGTATGTAGATATGTAGATGTCGGCAACGGTGGATGTTGGAAAAGAGTCACACGCAACAATCAAGTCGGGACTAAACGGCGCTGAGATGGGAACAGATGGATGGGATGCTAAAGCAAAAAGAGAGAGGGAGACAGAGTAAGAAGAAGAAGAGTGAAACTTTACAAGAGGGAAGAGGGGGGAAGAGAGGAATGGCGATGCCGGCAGTTACTTATACGCAACCTACGAAGGCGGGAACCAAAGAATGGAACAAGCGGTGCAGCGGATTGAGGAAAGGAGGACGCCAAACGGGCTTTTGGTGGCATGACCCAAAAGCGAGTAGCATGAGAGAAGATTCACGGTACAGGACAGAATGGCATACCCAGAGAGAGTTTCCCCCCTTGGATTCTTACCCCGTTCGGCAGTGCGATTAAGCGGAGAATAGATACATGGCTACAGCAAGCCATAGCTGGTACAGTACATGGACTGCATAGAAGCTTCAAACTCAACAAAGTTGGAGATGCTGCCAAGTACAAGCCCAACTGGGACCCTGGCCTTTACGAATACGCACCCGTCGAGCCGGGCGGTGGGCCGTTTCCGGGGCGGGGGCGCTTCGGGGGCTATCGCTAGCTGGATACTTCTCTCACTCCTATAATTTAGCTGGCAGAGAGGGGTATCTTCGTAGCAGAAAAGAGGGGCACGCGACAAAAGCTGTTGAGGAGCCGGGAAGCCAAAAAGTGGTCCAAGGGGAGGCAATCCGAGCTTGTCTTGTCCAGCAGCTTCAATGCTAGCACTGGACTGGAGCCTTTTAGCCCCCTCGGCCTGGGCTTCCAACTAGCACAGCCCCCCTGTGAATCGGTGCTGCCTAGGTGGAGCTGGGCGCTTCAACTCACCTACAGATTGAAGCTACAGAAGGGGGGGCCAAGCAGGAATCCATTGATCCATTGACTCTTCCATGCAGCGGAGAGGCTTCACCGATGCTTGGCTTGGGAAAGGAATGGGGTCCATTATGAACTGCTGCTTTGGCTACAGCACGAATGTATTGAACCATTCCGCAAACGATGGTGCTCTTTCGCATCATATAGACTCATCCCCAATAGTGTAAAGACTGTTGTTATGGATGGGCGGAGGAGAAAAGTCCGCGAGTGCCGAGCCGGAACGAACCATGCGCATTATTGCTTTTTTTCTGTCTGTCTCTCTCTCCCAAGTGCGTGCATGCATGTACATACAGACAGACAGACGGTCATCAGCTGGTGCGTGCGTGATAGCGTGTGCGAAAATGGTCATGGAGGCCTGTGCCAGCTTCTGGTTGGCTTGTTCGGGCACAGCTACTGTACGAGTACATGCATGCATCAGACGTTGATGAATCTGCTTACGAGTACCGAGCTGCTGTGAATCAAGATCTTGTCTCTCTATCTCTCTCTATCTGTCTATCTATCTCTCTATCTGTTCCATATCTCTCTGCCTTTATCTCCTCCCATCACATCCCAACCTTGGCTGGGCCCCAAATCCAAGACACTCGCAATTCGTTGGGGACGTTCGTTCCTGAAAAGCAAACAGCCACGCAACGGCAGCCAATTCAACTGAGCCCAACTAGCTACTGTACTAACCTTTGCGCTTGGACCAGCCGCCGGCACATCTCCGAGATTCCGGCGTTGGGAAATCTGACGGGGATCCGCCAGCGCCCTGAACCCTGTTTTCTTGGCCAAGCTCTTTGCATCTGTCTGAGTCTCGGTCTTTGTTTTTGTCTTGTCTTGCTCTGCTCTTTTATTTCTTGGGCATTGGTGTTTAGGCGCCATCAATGATTTACCCAGCAATGTCTAATGTACTCTCTTGCTTTTCCTTTCTTTACTGTAATCAACCAACTGCAACAATGCGCAACAGCGCAGCACTTCACCGCCTCGTGTCTGTCCATCCATCACACGACCAAACGGGTAAATCCACGCGGCTATCCCATCTTCCCCCTCTTCTCTTTTCCCTTTTTCTTTTTCCAGCTAAACCCAGATCTTACGGTACATACAGGACATTACTTAGTCCGTACTCTCAAACATTATTACTCCGGAAGCTGCACTTCATTCCACTCCTACATACGAGTACGACCGAGTTCAGGCCAGCCGTGCTCTGTCCTCCGTCGAATAAACTAGAACGCTCCTAAAAACGGCAGTGCGAGATACGGAGTCTCCGTCCCGACAAGGTTCCCGCCCATGTCCATGTCGGCTTACTGTAATCACTTTGGATCAAGATCCTGCCCAGCCCACGTGTCTCGGTGACCTTCAATGTTCCCTGTCAACCTGCATGTTTTACAGGCATTCGGCTTCCAATGTTCTTTTCTCTTCCATCTTTTCTTCTTCCTTATCTTATCCATACAATACATTGCAGAGTCTTTCGTGATTCCAAATGCTTTTCCGTTCTTTGAATTGCGGCATGCTAATTCAGGAAGCTCGGCCGTATTATTCCTGTGATGCGTGTATGTATTCCCATTAATACACCAACCTAACCTCCATCAGCAATAATGTACACAGCGACTCATCAAGACTCATCATCACACTGCCCAGCACATATGAGATAATTTTACTTCATTTCATATAATTTCTTAGTTTGTAATTTTTGTAATAGCCATGGCTATCCGTGTGATAAGCACAGCCGTAGCTGCAACGCCGAGTGATGGAACAAGCTGGGTAAACTTGGTTACCCGCACCTCATCTTCCATCAATCACCAACTTTCCCCAGCATCACCGAAAAAAGACATGCCCGGATCGCTTGATAATGGAGACTATCTTGACTTGCATCTTAAATCGACACCCTTATTTGACAAAGAACCAAGTCCATATCAAAGACTACCTGCACTAAGCCCCGCGAGGCGTCCCAGATCTCGAGAACCTCTCCAAGTGCATCCATCCAGCCTTTGCTGCCAGAATAACCTCGATGCCTTGTCTTCTCGACATGTTCGCAGCACGGACATTTCTCGTTATTCTTGCATCAAACTCCACAGACGGCACGCGTATCAGATCTTCAGGCTGCAGTTCGCTTATATGTGCCAGGTAGATCTCTTGCGGAGCGTATATCTAGATGCCGTAATGCACAGTCTACATACTAGCCGCGTACTAACTCGAGCCAGAGCTTGATACCGTACTTATGGGCTTGGCGGTTAGACTGCGCCGCGACGAAAGAAAGCAACAGCACGTCTGTAGAATCTCCATGAGGGAATCACATAATTTCTTGACATCAAAATGCGTTACTACAAGGCTATATAATCGCACAACGAACAATATTCTGCGCAATGGTTCATTACTGGTACTACGCTGCTTCTAATTTTCATAGATACATGTATCAATGACCACACCCAGTACCCTTACCAGCACAAGTGGAAATCAGGTTTAGAATAGAGATCCTGTGTAAGTCAATTGGGAAAGTAGCAGTGACTAGTAATGAACTATATTGTGCCAAATATAACCTTGCGACTGGGAAACGGAAAACGTAAGATCATTGCCGGTCGGATTCTGAAATGCTCGGAATCTTGGCCTGGCACATACTGCGATGCCCATATATCCACTTTTGAACATTTACATCAACTTGGATAATGACATTGCATTGCACCTTTACAAATATACAGAAAAACATATATAGCACTATATTGTATGCTATTGCCTTGTATAAATTGGTTAGTTTCTCATAACACAGCAAAATCCTGTCACATTCTCCGCTATAAATTGCTCTCCAAATCCTATGCTTACGTTGAACTGAGGCTGGTGTGGTCCTTGAACGCAAACGTCCCGTCTACATACATACCTAGATGATAGCACTGAGAAGATGGTGCCCAAATCAGCAAGCATACCCAAAGATACTGCCAGCACAACGACATGGAAGCGACTAGAAGACCGTTCGCGACGTTTTAACTATAGTACACATGCGACACATCATTGAATCCCGCCTCATCGTTTCCCCAGACACACGGCCTCAAGACAAAGAAATCTGACGGGTCAAATCCATGAATCTCGGGTATAATTCCCCGCCTCGACTCTCAGCTCACTTCCAAACATCATTTCAGCTCTCAAAGCCCAAACACCCGGTTGAACGTGCGTACACCAATGATTTCCACCCCTTACATGCAAGAGAAAAGGAGGCCCGTCACTGCCGCAACAGCAAACAATCCTATTACCATAACAATTAACTGTAAGGGGGGGACGGCACAGAAAGAAAAAAGAAAAGAAAAGAAAAGACGATCGTCTTATGAGGCCAGACCGCAACTGAATTGTCTTACCAGGTTTAATGCGGCTGAGGGAAGCTAGTGCAGGTACTGTAGCACAATCATACTCTCCCCTGTCAGCAGAATCCTCCGCGGACTCTCCACCTTAGCTTTCTGGGCATTAGGTATTGAACTTCTCTCGTGCTACGACTTGTAGAGAAACATTATGAGAGGTTCATACAAGTCATACGTAGGCAAAGTATATGGGACACCCTCTCTAAAAGTCCCAAGACCGGGACGGGCCGCGGATGGACTTCCGAGTCTGATGCTGGCTGTCTTTCTTTTTGCTTTATTCCAGCCCACTCTCCCTTGCATTCGGTGAGCAATGTCACACCCAATCACATCAAAGTGGCTATTTGGATCCAGGCTCTGCATCTGCCGTGCAGCCGAGACGTGATGCTCTAACAGGCGGAGAAACTCGTCCATCTTTAGCGACCATCTCAAGATCATCTTATCTCCAACGAATCAAGCACCCCTCAAAGGCGATACCACAGGAACCAGAGCCGGACCACAGCGTTCGTCTACCGAACTGCTCATCTCTTGGCTCATGAACCGTGGGCAGATTGAGATATGACACGTCAAGCGATCCGCCCCCCGGCATGTTTCTCAATTTTTGATGAATGGCTTAAAGATGGCGCGGTCTTGGCGCATATGATTGTCCAGTAGCCGTCTTTCAGCCCGTCACACGGCATATGCTTGCGCATTAGAGACTCTCTTTGCTTTTTTATGTTGCCAGGCAGGATGGGCTTCTAGCGGTGTCGACCACCGTGTGATTGGGTGATTATACAGCAAAAGGCGCGGCTTGCAATGAGACAACTAGGCTATGAGAAGCACAGAATCCCTGTCACCGGTCAAGAGCGTTTTGCAACCATGAGGTTCTGGCTGGTATTACTGCATGTTTACGTGCTTCTATGGAGGACTAATATAAGACAATACTAATATACGACCCCGACTAATATGCAAACTGCAGCGGCCACCACCGCCTTGGTTTAATCCTCGCCTTATTTTAGTACCCGAATAAGAGGATGGATATTATGAACTGTCTCATTCCCTTGACTGTATAAGAGGAACCCGCGCCGTCAATGGAAAAGGGTCTAGTTCCATCCATCTCGTGCAGTTCTCTCGTCCCATCGCCGTTGATCAATCACCACTCACCAATAGAGCAACACGACCCTCCAAATCAAAGTAGCCATGGGCGACAAACTGACAACCGCGATCCTCTCAGAGGGTTTCATGGGTCTCAAACTATTTGGGACCGGTACTCATGGCCAAATATACGGCGCCTACGACAAAAAGCTGGACAACATGGTAGCCATCAAAAAGCTCGATATTTCAACACCAGCACAAGGAGAGCGGTTGAAGCACGAGATTGCCGCCATCAAGAAAGTCAGACATGTTAGCTATGCCACATATCAATCTTCCAAAAATCCTCATCTTTAAACTAGACTGATTGAATATCCCTCAGCGCAACATTGTTCCCATCCTTTACGCCCTTGTCCGACCCAGAATGGCGCTGCTCGTCATTCCCCCGAAACCAAGCAACCTCCACGCACTCATCCCTCTACAATACGATCTAAACTTGAAAACATCCGCCTTCTACTGCTTAACAATCCAGATGCTCTCTGCACTCACCTATCTCCAAGAAGAAGGGTTGTCCCACCGAAACATCAAACCCACCAACATCCTCGTCGAGGCCAGCGGCCCAGGCTTCCACTTCCAGCTCACAGACTTTGCCCTCGCCCAACCCCTCGCTATAACCGACATAAATAGGACTTATTACAAGGCGCCAGAGACGTACGTCGACACATACCCCCTAACCACGAAACAAGATGTCTGGTCGCTCTTCGTAACACTGGCCATCTCCTGCGGTTACCTATCCGAAACGGAGCTCTCTAATAGACCTCCCTCGGCAGCGGCCTGGGCGGTTGTCGAGGCGGGAGTGCAAATGGGCGAGCTGGAAGCCATGGCGCAACAGAATCCGACTCTACGGGCGTCGGCGTCAGTCATGTTCCACCAGTTGCGACCCAAGGAGAGAGTGAACTCACGGGGCGAAGTTGAATATCCAGAGGTCAGCCCCGACTATGTCGGCTTATACGGCAGCGGTCGATTGGAGAAGGACGCTGTGATTCCTCTCGGGCCAAGAGCAGACGTTCGAACCTTGACTGGGCCTCTGGGATTAGGATCTGGAGTGTCAGCAAAGCCACCTGCGACACCTGAACCATATCAATACTTGCCGTCCGGCCTTGGTTTATTTGATGAATCTACATCCATGGCAATCGAGACTCCTAACGAGAGAATGCCATCACCGTCTTCACACAGCGGATCATTCCAGCAACAGCCAGACTATGAGCATTTCAAGTTCAACCAATACGATCCAGTCAACCAGCGCTGTCTAGCCAGCTGCTGCAACAACACCGACACCAACACTAACAGCAGCAACACTCCTCGCTCCTTATCCTGGACCTCTTCCTCCCAGCCTCTCAGCCCATACGCCCCGAGTTTCGTCCCCGTCAGCCCTCCTCTCGCCCCCACGACACCGTTACCGCTTCGTGCGATAACGCCTACTGAGACCTGGGACATTTGGGGCGTCTACAAAATCGCAAACACTATCAACTTCTCCAACAGGGATTATGTGAGGCCGTACCCAATGGCTTGCGACAGCCAGGAGGAACAGGTCGCAGAGGACGTACCGCTTGAGGACTACACGTGGACCGAAGACGACGATGGAACTGTCGCGATTAACCCTTGGCAGTCGCCTTTATTGAGTTTCATCTCATGGGCGTAATTTCTAGAGCTAATGAGTTT|||||114|,AAACTCATTAGCTCTAGAAATTACGCCCATGAGATGAAACTCAATAAAGGCGACTGCCAAGGGTTAATCGCGACAGTTCCATCGTCGTCTTCGGTCCACGTGTAGTCCTCAAGCGGTACGTCCTCTGCGACCTGTTCCTCCTGGCTGTCGCAAGCCATTGGGTACGGCCTCACATAATCCCTGTTGGAGAAGTTGATAGTGTTTGCGATTTTGTAGACGCCCCAAATGTCCCAGGTCTCAGTAGGCGTTATCGCACGAAGCGGTAACGGTGTCGTGGGGGCGAGAGGAGGGCTGACGGGGACGAAACTCGGGGCGTATGGGCTGAGAGGCTGGGAGGAAGAGGTCCAGGATAAGGAGCGAGGAGTGTTGCTGCTGTTAGTGTTGGTGTCGGTGTTGTTGCAGCAGCTGGCTAGACAGCGCTGGTTGACTGGATCGTATTGGTTGAACTTGAAATGCTCATAGTCTGGCTGTTGCTGGAATGATCCGCTGTGTGAAGACGGTGATGGCATTCTCTCGTTAGGAGTCTCGATTGCCATGGATGTAGATTCATCAAATAAACCAAGGCCGGACGGCAAGTATTGATATGGTTCAGGTGTCGCAGGTGGCTTTGCTGACACTCCAGATCCTAATCCCAGAGGCCCAGTCAAGGTTCGAACGTCTGCTCTTGGCCCGAGAGGAATCACAGCGTCCTTCTCCAATCGACCGCTGCCGTATAAGCCGACATAGTCGGGGCTGACCTCTGGATATTCAACTTCGCCCCGTGAGTTCACTCTCTCCTTGGGTCGCAACTGGTGGAACATGACTGACGCCGACGCCCGTAGAGTCGGATTCTGTTGCGCCATGGCTTCCAGCTCGCCCATTTGCACTCCCGCCTCGACAACCGCCCAGGCCGCTGCCGAGGGAGGTCTATTAGAGAGCTCCGTTTCGGATAGGTAACCGCAGGAGATGGCCAGTGTTACGAAGAGCGACCAGACATCTTGTTTCGTGGTTAGGGGGTATGTGTCGACGTACGTCTCTGGCGCCTTGTAATAAGTCCTATTTATGTCGGTTATAGCGAGGGGTTGGGCGAGGGCAAAGTCTGTGAGCTGGAAGTGGAAGCCTGGGCCGCTGGCCTCGACGAGGATGTTGGTGGGTTTGATGTTTC
GTGGGACAACCCTTCTTCTTGGAGATAGGTGAGTGCAGAGAGCATCTGGATTGTTAAGCAGTAGAAGGCGGATGTTTTCAAGTTTAGATCGTATTGTAGAGGGATGAGTGCGTGGAGGTTGCTTGGTTTCGGGGGAATGACGAGCAGCGCCATTCTGGGTCGGACAAGGGCGTAAAGGATGGGAACAATGTTGCGCTGAGGGATATTCAATCAGTCTAGTTTAAAGATGAGGATTTTTGGAAGATTGATATGTGGCATAGCTAACATGTCTGACTTTCTTGATGGCGGCAATCTCGTGCTTCAACCGCTCTCCTTGTGCTGGTGTTGAAATATCGAGCTTTTTGATGGCTACCATGTTGTCCAGCTTTTTGTCGTAGGCGCCGTATATTTGGCCATGAGTACCGGTCCCAAATAGTTTGAGACCCATGAAACCCTCTGAGAGGATCGCGGTTGTCAGTTTGTCGCCCATGGCTACTTTGATTTGGAGGGTCGTGTTGCTCTATTGGTGAGTGGTGATTGATCAACGGCGATGGGACGAGAGAACTGCACGAGATGGATGGAACTAGACCCTTTTCCATTGACGGCGCGGGTTCCTCTTATACAGTCAAGGGAATGAGACAGTTCATAATATCCATCCTCTTATTCGGGTACTAAAATAAGGCGAGGATTAAACCAAGGCGGTGGTGGCCGCTGCAGTTTGCATATTAGTCGGGGTCGTATATTAGTATTGTCTTATATTAGTCCTCCATAGAAGCACGTAAACATGCAGTAATACCAGCCAGAACCTCATGGTTGCAAAACGCTCTTGACCGGTGACAGGGATTCTGTGCTTCTCATAGCCTAGTTGTCTCATTGCAAGCCGCGCCTTTTGCTGTATAATCACCCAATCACACGGTGGTCGACACCGCTAGAAGCCCATCCTGCCTGGCAACATAAAAAAGCAAAGAGAGTCTCTAATGCGCAAGCATATGCCGTGTGACGGGCTGAAAGACGGCTACTGGACAATCATATGCGCCAAGACCGCGCCATCTTTAAGCCATTCATCAAAAATTGAGAAACATGCCGGGGGGCGGATCGCTTGACGTGTCATATCTCAATCTGCCCACGGTTCATGAGCCAAGAGATGAGCAGTTCGGTAGACGAACGCTGTGGTCCGGCTCTGGTTCCTGTGGTATCGCCTTTGAGGGGTGCTTGATTCGTTGGAGATAAGATGATCTTGAGATGGTCGCTAAAGATGGACGAGTTTCTCCGCCTGTTAGAGCATCACGTCTCGGCTGCACGGCAGATGCAGAGCCTGGATCCAAATAGCCACTTTGATGTGATTGGGTGTGACATTGCTCACCGAATGCAAGGGAGAGTGGGCTGGAATAAAGCAAAAAGAAAGACAGCCAGCATCAGACTCGGAAGTCCATCCGCGGCCCGTCCCGGTCTTGGGACTTTTAGAGAGGGTGTCCCATATACTTTGCCTACGTATGACTTGTATGAACCTCTCATAATGTTTCTCTACAAGTCGTAGCACGAGAGAAGTTCAATACCTAATGCCCAGAAAGCTAAGGTGGAGAGTCCGCGGAGGATTCTGCTGACAGGGGAGAGTATGATTGTGCTACAGTACCTGCACTAGCTTCCCTCAGCCGCATTAAACCTGGTAAGACAATTCAGTTGCGGTCTGGCCTCATAAGACGATCGTCTTTTCTTTTCTTTTCTTTTTTCTTTCTGTGCCGTCCCCCCCTTACAGTTAATTGTTATGGTAATAGGATTGTTTGCTGTTGCGGCAGTGACGGGCCTCCTTTTCTCTTGCATGTAAGGGGTGGAAATCATTGGTGTACGCACGTTCAACCGGGTGTTTGGGCTTTGAGAGCTGAAATGATGTTTGGAAGTGAGCTGAGAGTCGAGGCGGGGAATTATACCCGAGATTCATGGATTTGACCCGTCAGATTTCTTTGTCTTGAGGCCGTGTGTCTGGGGAAACGATGAGGCGGGATTCAATGATGTGTCGCATGTGTACTATAGTTAAAACGTCGCGAACGGTCTTCTAGTCGCTTCCATGTCGTTGTGCTGGCAGTATCTTTGGGTATGCTTGCTGATTTGGGCACCATCTTCTCAGTGCTATCATCTAGGTATGTATGTAGACGGGACGTTTGCGTTCAAGGACCACACCAGCCTCAGTTCAACGTAAGCATAGGATTTGGAGAGCAATTTATAGCGGAGAATGTGACAGGATTTTGCTGTGTTATGAGAAACTAACCAATTTATACAAGGCAATAGCATACAATATAGTGCTATATATGTTTTTCTGTATATTTGTAAAGGTGCAATGCAATGTCATTATCCAAGTTGATGTAAATGTTCAAAAGTGGATATATGGGCATCGCAGTATGTGCCAGGCCAAGATTCCGAGCATTTCAGAATCCGACCGGCAATGATCTTACGTTTTCCGTTTCCCAGTCGCAAGGTTATATTTGGCACAATATAGTTCATTACTAGTCACTGCTACTTTCCCAATTGACTTACACAGGATCTCTATTCTAAACCTGATTTCCACTTGTGCTGGTAAGGGTACTGGGTGTGGTCATTGATACATGTATCTATGAAAATTAGAAGCAGCGTAGTACCAGTAATGAACCATTGCGCAGAATATTGTTCGTTGTGCGATTATATAGCCTTGTAGTAACGCATTTTGATGTCAAGAAATTATGTGATTCCCTCATGGAGATTCTACAGACGTGCTGTTGCTTTCTTTCGTCGCGGCGCAGTCTAACCGCCAAGCCCATAAGTACGGTATCAAGCTCTGGCTCGAGTTAGTACGCGGCTAGTATGTAGACTGTGCATTACGGCATCTAGATATACGCTCCGCAAGAGATCTACCTGGCACATATAAGCGAACTGCAGCCTGAAGATCTGATACGCGTGCCGTCTGTGGAGTTTGATGCAAGAATAACGAGAAATGTCCGTGCTGCGAACATGTCGAGAAGACAAGGCATCGAGGTTATTCTGGCAGCAAAGGCTGGATGGATGCACTTGGAGAGGTTCTCGAGATCTGGGACGCCTCGCGGGGCTTAGTGCAGGTAGTCTTTGATATGGACTTGGTTCTTTGTCAAATAAGGGTGTCGATTTAAGATGCAAGTCAAGATAGTCTCCATTATCAAGCGATCCGGGCATGTCTTTTTTCGGTGATGCTGGGGAAAGTTGGTGATTGATGGAAGATGAGGTGCGGGTAACCAAGTTTACCCAGCTTGTTCCATCACTCGGCGTTGCAGCTACGGCTGTGCTTATCACACGGATAGCCATGGCTATTACAAAAATTACAAACTAAGAAATTATATGAAATGAAGTAAAATTATCTCATATGTGCTGGGCAGTGTGATGATGAGTCTTGATGAGTCGCTGTGTACATTATTGCTGATGGAGGTTAGGTTGGTGTATTAATGGGAATACATACACGCATCACAGGAATAATACGGCCGAGCTTCCTGAATTAGCATGCCGCAATTCAAAGAACGGAAAAGCATTTGGAATCACGAAAGACTCTGCAATGTATTGTATGGATAAGATAAGGAAGAAGAAAAGATGGAAGAGAAAAGAACATTGGAAGCCGAATGCCTGTAAAACATGCAGGTTGACAGGGAACATTGAAGGTCACCGAGACACGTGGGCTGGGCAGGATCTTGATCCAAAGTGATTACAGTAAGCCGACATGGACATGGGCGGGAACCTTGTCGGGACGGAGACTCCGTATCTCGCACTGCCGTTTTTAGGAGCGTTCTAGTTTATTCGACGGAGGACAGAGCACGGCTGGCCTGAACTCGGTCGTACTCGTATGTAGGAGTGGAATGAAGTGCAGCTTCCGGAGTAATAATGTTTGAGAGTACGGACTAAGTAATGTCCTGTATGTACCGTAAGATCTGGGTTTAGCTGGAAAAAGAAAAAGGGAAAAGAGAAGAGGGGGAAGATGGGATAGCCGCGTGGATTTACCCGTTTGGTCGTGTGATGGATGGACAGACACGAGGCGGTGAAGTGCTGCGCTGTTGCGCATTGTTGCAGTTGGTTGATTACAGTAAAGAAAGGAAAAGCAAGAGAGTACATTAGACATTGCTGGGTAAATCATTGATGGCGCCTAAACACCAATGCCCAAGAAATAAAAGAGCAGAGCAAGACAAGACAAAAACAAAGACCGAGACTCAGACAGATGCAAAGAGCTTGGCCAAGAAAACAGGGTTCAGGGCGCTGGCGGATCCCCGTCAGATTTCCCAACGCCGGAATCTCGGAGATGTGCCGGCGGCTGGTCCAAGCGCAAAGGTTAGTACAGTAGCTAGTTGGGCTCAGTTGAATTGGCTGCCGTTGCGTGGCTGTTTGCTTTTCAGGAACGAACGTCCCCAACGAATTGCGAGTGTCTTGGATTTGGGGCCCAGCCAAGGTTGGGATGTGATGGGAGGAGATAAAGGCAGAGAGATATGGAACAGATAGAGAGATAGATAGACAGATAGAGAGAGATAGAGAGACAAGATCTTGATTCACAGCAGCTCGGTACTCGTAAGCAGATTCATCAACGTCTGATGCATGCATGTACTCGTACAGTAGCTGTGCCCGAACAAGCCAACCAGAAGCTGGCACAGGCCTCCATGACCATTTTCGCACACGCTATCACGCACGCACCAGCTGATGACCGTCTGTCTGTCTGTATGTACATGCATGCACGCACTTGGGAGAGAGAGACAGACAGAAAAAAAGCAATAATGCGCATGGTTCGTTCCGGCTCGGCACTCGCGGACTTTTCTCCTCCGCCCATCCATAACAACAGTCTTTACACTATTGGGGATGAGTCTATATGATGCGAAAGAGCACCATCGTTTGCGGAATGGTTCAATACATTCGTGCTGTAGCCAAAGCAGCAGTTCATAATGGACCCCATTCCTTTCCCAAGCCAAGCATCGGTGAAGCCTCTCCGCTGCATGGAAGAGTCAATGGATCAATGGATTCCTGCTTGGCCCCCCCTTCTGTAGCTTCAATCTGTAGGTGAGTTGAAGCGCCCAGCTCCACCTAGGCAGCACCGATTCACAGGGGGGCTGTGCTAGTTGGAAGCCCAGGCCGAGGGGGCTAAAAGGCTCCAGTCCAGTGCTAGCATTGAAGCTGCTGGACAAGACAAGCTCGGATTGCCTCCCCTTGGACCACTTTTTGGCTTCCCGGCTCCTCAACAGCTTTTGTCGCGTGCCCCTCTTTTCTGCTACGAAGATACCCCTCTCTGCCAGCTAAATTATAGGAGTGAGAGAAGTATCCAGCTAGCGATAGCCCCCGAAGCGCCCCCGCCCCGGAAACGGCCCACCGCCCGGCTCGACGGGTGCGTATTCGTAAAGGCCAGGGTCCCAGTTGGGCTTGTACTTGGCAGCATCTCCAACTTTGTTGAGTTTGAAGCTTCTATGCAGTCCATGTACTGTACCAGCTATGGCTTGCTGTAGCCATGTATCTATTCTCCGCTTAATCGCACTGCCGAACGGGGTAAGAATCCAAGGGGGGAAACTCTCTCTGGGTATGCCATTCTGTCCTGTACCGTGAATCTTCTCTCATGCTACTCGCTTTTGGGTCATGCCACCAAAAGCCCGTTTGGCGTCCTCCTTTCCTCAATCCGCTGCACCGCTTGTTCCATTCTTTGGTTCCCGCCTTCGTAGGTTGCGTATAAGTAACTGCCGGCATCGCCATTCCTCTCTTCCCCCCTCTTCCCTCTTGTAAAGTTTCACTCTTCTTCTTCTTACTCTGTCTCCCTCTCTCTTTTTGCTTTAGCATCCCATCCATCTGTTCCCATCTCAGCGCCGTTTAGTCCCGACTTGATTGTTGCGTGTGACTCTTTTCCAACATCCACCGTTGCCGACATCTACATATCTACATACACATACATACATCTTCCATCATCTTCAAGCATC|intergenic_region|MODIFIER|exon-XM_006969940.1-1-exon-XM_006969941.1-1|GENE_exon-XM_006969940.1-1-GENE_exon-XM_006969941.1-1|intergenic_region|GENE_exon-XM_006969940.1-1-GENE_exon-XM_006969941.1-1|||n.15866_15867insAAACTCATTAGCTCTAGAAATTACGCCCATGAGATGAAACTCAATAAAGGCGACTGCCAAGGGTTAATCGCGACAGTTCCATCGTCGTCTTCGGTCCACGTGTAGTCCTCAAGCGGTACGTCCTCTGCGACCTGTTCCTCCTGGCTGTCGCAAGCCATTGGGTACGGCCTCACATAATCCCTGTTGGAGAAGTTGATAGTGTTTGCGATTTTGTAGACGCCCCAAATGTCCCAGGTCTCAGTAGGCGTTATCGCACGAAGCGGTAACGGTGTCGTGGGGGCGAGAGGAGGGCTGACGGGGACGAAACTCGGGGCGTATGGGCTGAGAGGCTGGGAGGAAGAGGTCCAGGATAAGGAGCGAGGAGTGTTGCTGCTGTTAGTGTTGGTGTCGGTGTTGTTGCAGCAGCTGGCTAGACAGCGCTGGTTGACTGGATCGTATTGGTTGAACTTGAAATGCTCATAGTCTGGCTGTTGCTGGAATGATCCGCTGTGTGAAGACGGTGATGGCATTCTCTCGTTAGGAGTCTCGATTGCCATGGATGTAGATTCATCAAATAAACCAAGGCCGGACGGCAAGTATTGATATGGTTCAGGTGTCGCAGGTGGCTTTGCTGACACTCCAGATCCTAATCCCAGAGGCCCAGTCAAGGTTCGAACGTCTGCTCTTGGCCCGAGAGGAATCACAGCGTCCTTCTCCAATCGACCGCTGCCGTATAAGCCGACATAGTCGGGGCTGACCTCTGGATATTCAACTTCGCCCCGTGAGTTCACTCTCTCCTTGGGTCGCAACTGGTGGAACATGACTGACGCCGACGCCCGTAGAGTCGGATTCTGTTGCGCCATGGCTTCCAGCTCGCCCATTTGCACTCCCGCCTCGACAACCGCCCAGGCCGCTGCCGAGGGAGGTCTATTAGAGAGCTCCGTTTCGGATAGGTAACCGCAGGAGATGGCCAGTGTTACGAAGAGCGACCAGACATCTTGTTTCGTGGTTAGGGGGTATGTGTCGACGTACGTCTCTGGCGCCTTGTAATAAGTCCTATTTATGTCGGTTATAGCGAGGGGTTGGGCGAGGGCAAAGTCTGTGAGCTGGAAGTGGAAGCCTGGGCCGCTGGCCTCGACGAGGATGTTGGTGGGTTTGATGTTTCGGTGGGACAACCCTTCTTCTTGGAGATAGGTGAGTGCAGAGAGCATCTGGATTGTTAAGCAGTAGAAGGCGGATGTTTTCAAGTTTAGATCGTATTGTAGAGGGATGAGTGCGTGGAGGTTGCTTGGTTTCGGGGGAATGACGAGCAGCGCCATTCTGGGTCGGACAAGGGCGTAAAGGATGGGAACAATGTTGCGCTGAGGGATATTCAATCAGTCTAGTTTAAAGATGAGGATTTTTGGAAGATTGATATGTGGCATAGCTAACATGTCTGACTTTCTTGATGGCGGCAATCTCGTGCTTCAACCGCTCTCCTTGTGCTGGTGTTGAAATATCGAGCTTTTTGATGGCTACCATGTTGTCCAGCTTTTTGTCGTAGGCGCCGTATATTTGGCCATGAGTACCGGTCCCAAATAGTTTGAGACCCATGAAACCCTCTGAGAGGATCGCGGTTGTCAGTTTGTCGCCCATGGCTACTTTGATTTGGAGGGTCGTGTTGCTCTATTGGTGAGTGGTGATTGATCAACGGCGATGGGACGAGAGAACTGCACGAGATGGATGGAACTAGACCCTTTTCCATTGACGGCGCGGGTTCCTCTTATACAGTCAAGGGAATGAGACAGTTCATAATATCCATCCTCTTATTCGGGTACTAAAATAAGGCGAGGATTAAACCAAGGCGGTGGTGGCCGCTGCAGTTTGCATATTAGTCGGGGTCGTATATTAGTATTGTCTTATATTAGTCCTCCATAGAAGCACGTAAACATGCAGTAATACCAGCCAGAACCTCATGGTTGCAAAACGCTCTTGACCGGTGACAGGGATTCTGTGCTTCTCATAGCCTAGTTGTCTCATTGCAAGCCGCGCCTTTTGCTGTATAATCACCCAATCACACGGTGGTCGACACCGCTAGAAGCCCATCCTGCCTGGCAACATAAAAAAGCAAAGAGAGTCTCTAATGCGCAAGCATATGCCGTGTGACGGGCTGAAAGACGGCTACTGGACAATCATATGCGCCAAGACCGCGCCATCTTTAAGCCATTCATCAAAAATTGAGAAACATGCCGGGGGGCGGATCGCTTGACGTGTCATATCTCAATCTGCCCACGGTTCATGAGCCAAGAGATGAGCAGTTCGGTAGACGAACGCTGTGGTCCGGCTCTGGTTCCTGTGGTATCGCCTTTGAGGGGTGCTTGATTCGTTGGAGATAAGATGATCTTGAGATGGTCGCTAAAGATGGACGAGTTTCTCCGCCTGTTAGAGCATCACGTCTCGGCTGCACGGCAGATGCAGAGCCTGGATCCAAATAGCCACTTTGATGTGATTGGGTGTGACATTGCTCACCGAATGCAAGGGAGAGTGGGCTGGAATAAAGCAAAAAGAAAGACAGCCAGCATCAGACTCGGAAGTCCATCCGCGGCCCGTCCCGGTCTTGGGACTTTTAGAGAGGGTGTCCCATATACTTTGCCTACGTATGACTTGTATGAACCTCTCATAATGTTTCTCTACAAGTCGTAGCACGAGAGAAGTTCAATACCTAATGCCCAGAAAGCTAAGGTGGAGAGTCCGCGGAGGATTCTGCTGACAGGGGAGAGTATGATTGTGCTACAGTACCTGCACTAGCTTCCCTCAGCCGCATTAAACCTGGTAAGACAATTCAGTTGCGGTCTGGCCTCATAAGACGATCGTCTTTTCTTTTCTTTTCTTTTTTCTTTCTGTGCCGTCCCCCCCTTACAGTTAATTGTTATGGTAATAGGATTGTTTGCTGTTGCGGCAGTGACGGGCCTCCTTTTCTCTTGCATGTAAGGGGTGGAAATCATTGGTGTACGCACGTTCAACCGGGTGTTTGGGCTTTGAGAGCTGAAATGATGTTTGGAAGTGAGCTGAGAGTCGAGGCGGGGAATTATACCCGAGATTCATGGATTTGACCCGTCAGATTTCTTTGTCTTGAGGCCGTGTGTCTGGGGAAACGATGAGGCGGGATTCAATGATGTGTCGCATGTGTACTATAGTTAAAACGTCGCGAACGGTCTTCTAGTCGCTTCCATGTCGTTGTGCTGGCAGTATCTTTGGGTATGCTTGCTGATTTGGGCACCATCTTCTCAGTGCTATCATCTAGGTATGTATGTAGACGGGACGTTTGCGTTCAAGGACCACACCAGCCTCAGTTCAACGTAAGCATAGGATTTGGAGAGCAATTTATAGCGGAGAATGTGACAGGATTTTGCTGTGTTATGAGAAACTAACCAATTTATACAAGGCAATAGCATACAATATAGTGCTATATATGTTTTTCTGTATATTTGTAAAGGTGCAATGCAATGTCATTATCCAAGTTGATGTAAATGTTCAAAAGTGGATATATGGGCATCGCAGTATGTGCCAGGCCAAGATTCCGAGCATTTCAGAATCCGACCGGCAATGATCTTACGTTTTCCGTTTCCCAGTCGCAAGGTTATATTTGGCACAATATAGTTCATTACTAGTCACTGCTACTTTCCCAATTGACTTACACAGGATCTCTATTCTAAACCTGATTTCCACTTGTGCTGGTAAGGGTACTGGGTGTGGTCATTGATACATGTATCTATGAAAATTAGAAGCAGCGTAGTACCAGTAATGAACCATTGCGCAGAATATTGTTCGTTGTGCGATTATATAGCCTTGTAGTAACGCATTTTGATGTCAAGAAATTATGTGATTCCCTCATGGAGATTCTACAGACGTGCTGTTGCTTTCTTTCGTCGCGGCGCAGTCTAACCGCCAAGCCCATAAGTACGGTATCAAGCTCTGGCTCGAGTTAGTACGCGGCTAGTATGTAGACTGTGCATTACGGCATCTAGATATACGCTCCGCAAGAGATCTACCTGGCACATATAAGCGAACTGCAGCCTGAAGATCTGATACGCGTGCCGTCTGTGGAGTTTGATGCAAGAATAACGAGAAATGTCCGTGCTGCGAACATGTCGAGAAGACAAGGCATCGAGGTTATTCTGGCAGCAAAGGCTGGATGGATGCACTTGGAGAGGTTCTCGAGATCTGGGACGCCTCGCGGGGCTTAGTGCAGGTAGTCTTTGATATGGACTTGGTTCTTTGTCAAATAAGGGTGTCGATTTAAGATGCAAGTCAAGATAGTCTCCATTATCAAGCGATCCGGGCATGTCTTTTTTCGGTGATGCTGGGGAAAGTTGGTGATTGATGGAAGATGAGGTGCGGGTAACCAAGTTTACCCAGCTTGTTCCATCACTCGGCGTTGCAGCTACGGCTGTGCTTATCACACGGATAGCCATGGCTATTACAAAAATTACAAACTAAGAAATTATATGAAATGAAGTAAAATTATCTCATATGTGCTGGGCAGTGTGATGATGAGTCTTGATGAGTCGCTGTGTACATTATTGCTGATGGAGGTTAGGTTGGTGTATTAATGGGAATACATACACGCATCACAGGAATAATACGGCCGAGCTTCCTGAATTAGCATGCCGCAATTCAAAGAACGGAAAAGCATTTGGAATCACGAAAGACTCTGCAATGTATTGTATGGATAAGATAAGGAAGAAGAAAAGATGGAAGAGAAAAGAACATTGGAAGCCGAATGCCTGTAAAACATGCAGGTTGACAGGGAACATTGAAGGTCACCGAGACACGTGGGCTGGGCAGGATCTTGATCCAAAGTGATTACAGTAAGCCGACATGGACATGGGCGGGAACCTTGTCGGGACGGAGACTCCGTATCTCGCACTGCCGTTTTTAGGAGCGTTCTAGTTTATTCGACGGAGGACAGAGCACGGCTGGCCTGAACTCGGTCGTACTCGTATGTAGGAGTGGAATGAAGTGCAGCTTCCGGAGTAATAATGTTTGAGAGTACGGACTAAGTAATGTCCTGTATGTACCGTAAGATCTGGGTTTAGCTGGAAAAAGAAAAAGGGAAAAGAGAAGAGGGGGAAGATGGGATAGCCGCGTGGATTTACCCGTTTGGTCGTGTGATGGATGGACAGACACGAGGCGGTGAAGTGCTGCGCTGTTGCGCATTGTTGCAGTTGGTTGATTACAGTAAAGAAAGGAAAAGCAAGAGAGTACATTAGACATTGCTGGGTAAATCATTGATGGCGCCTAAACACCAATGCCCAAGAAATAAAAGAGCAGAGCAAGACAAGACAAAAACAAAGACCGAGACTCAGACAGATGCAAAGAGCTTGGCCAAGAAAACAGGGTTCAGGGCGCTGGCGGATCCCCGTCAGATTTCCCAACGCCGGAATCTCGGAGATGTGCCGGCGGCTGGTCCAAGCGCAAAGGTTAGTACAGTAGCTAGTTGGGCTCAGTTGAATTGGCTGCCGTTGCGTGGCTGTTTGCTTTTCAGGAACGAACGTCCCCAACGAATTGCGAGTGTCTTGGATTTGGGGCCCAGCCAAGGTTGGGATGTGATGGGAGGAGATAAAGGCAGAGAGATATGGAACAGATAGAGAGATAGATAGACAGATAGAGAGAGATAGAGAGACAAGATCTTGATTCACAGCAGCTCGGTACTCGTAAGCAGATTCATCAACGTCTGATGCATGCATGTACTCGTACAGTAGCTGTGCCCGAACAAGCCAACCAGAAGCTGGCACAGGCCTCCATGACCATTTTCGCACACGCTATCACGCACGCACCAGCTGATGACCGTCTGTCTGTCTGTATGTACATGCATGCACGCACTTGGGAGAGAGAGACAGACAGAAAAAAAGCAATAATGCGCATGGTTCGTTCCGGCTCGGCACTCGCGGACTTTTCTCCTCCGCCCATCCATAACAACAGTCTTTACACTATTGGGGATGAGTCTATATGATGCGAAAGAGCACCATCGTTTGCGGAATGGTTCAATACATTCGTGCTGTAGCCAAAGCAGCAGTTCATAATGGACCCCATTCCTTTCCCAAGCCAAGCATCGGTGAAGCCTCTCCGCTGCATGGAAGAGTCAATGGATCAATGGATTCCTGCTTGGCCCCCCCTTCTGTAGCTTCAATCTGTAGGTGAGTTGAAGCGCCCAGCTCCACCTAGGCAGCACCGATTCACAGGGGGGCTGTGCTAGTTGGAAGCCCAGGCCGAGGGGGCTAAAAGGCTCCAGTCCAGTGCTAGCATTGAAGCTGCTGGACAAGACAAGCTCGGATTGCCTCCCCTTGGACCACTTTTTGGCTTCCCGGCTCCTCAACAGCTTTTGTCGCGTGCCCCTCTTTTCTGCTACGAAGATACCCCTCTCTGCCAGCTAAATTATAGGAGTGAGAGAAGTATCCAGCTAGCGATAGCCCCCGAAGCGCCCCCGCCCCGGAAACGGCCCACCGCCCGGCTCGACGGGTGCGTATTCGTAAAGGCCAGGGTCCCAGTTGGGCTTGTACTTGGCAGCATCTCCAACTTTGTTGAGTTTGAAGCTTCTATGCAGTCCATGTACTGTACCAGCTATGGCTTGCTGTAGCCATGTATCTATTCTCCGCTTAATCGCACTGCCGAACGGGGTAAGAATCCAAGGGGGGAAACTCTCTCTGGGTATGCCATTCTGTCCTGTACCGTGAATCTTCTCTCATGCTACTCGCTTTTGGGTCATGCCACCAAAAGCCCGTTTGGCGTCCTCCTTTCCTCAATCCGCTGCACCGCTTGTTCCATTCTTTGGTTCCCGCCTTCGTAGGTTGCGTATAAGTAACTGCCGGCATCGCCATTCCTCTCTTCCCCCCTCTTCCCTCTTGTAAAGTTTCACTCTTCTTCTTCTTACTCTGTCTCCCTCTCTCTTTTTGCTTTAGCATCCCATCCATCTGTTCCCATCTCAGCGCCGTTTAGTCCCGACTTGATTGTTGCGTGTGACTCTTTTCCAACATCCACCGTTGCCGACATCTACATATCTACATACACATACATACATCTTCCATCATCTTCAAGCATC||||||,AAACTCATTAGCTCTAGAAATTACGCCCATGAGATGAAACTCAATAAAGGCGACTGCCAAGGGTTAATCGCGACAGTTCCATCGTCGTCTTCGGTCCACGTGTAGTCCTCAAGCGGTACGTCCTCTGCGACCTGTTCCTCCTGGCTGTCGCAAGCCATTGGGTACGGCCTCACATAATCCCTGTTGGAGAAGTTGATAGTGTTTGCGATTTTGTAGACGCCCCAAATGTCCCAGGTCTCAGTAGGCGTTATCGCACGAAGCGGTAACGGTGTCGTGGGGGCGAGAGGAGGGCTGACGGGGACGAAACTCGGGGCGTATGGGCTGAGAGGCTGGGAGGAAGAGGTCCAGGATAAGGAGCGAGGAGTGTTGCTGCTGTTAGTGTTGGTGTCGGTGTTGTTGCAGCAGCTGGCTAGACAGCGCTGGTTGACTGGATCGTATTGGTTGAACTTGAAATGCTCATAGTCTGGCTGTTGCTGGAATGATCCGCTGTGTGAAGACGGTGATGGCATTCTCTCGTTAGGAGTCTCGATTGCCATGGATGTAGATTCATCAAATAAACCAAGGCCGGACGGCAAGTATTGATATGGTTCAGGTGTCGCAGGTGGCTTTGCTGACACTCCAGATCCTAATCCCAGAGGCCCAGTCAAGGTTCGAACGTCTGCTCTTGGCCCGAGAGGAATCACAGCGTCCTTCTCCAATCGACCGCTGCCGTATAAGCCGACATAGTCGGGGCTGACCTCTGGATATTCAACTTCGCCCCGTGAGTTCACTCTCTCCTTGGGTCGCAACTGGTGGAACATGACTGACGCCGACGCCCGTAGAGTCGGATTCTGTTGCGCCATGGCTTCCAGCTCGCCCATTTGCACTCCCGCCTCGACAACCGCCCAGGCCGCTGCCGAGGGAGGTCTATTAGAGAGCTCCGTTTCGGATAGGTAACCGCAGGAGATGGCCAGTGTTACGAAGAGCGACCAGACATCTTGTTTCGTGGTTAGGGGGTATGTGTCGACGTACGTCTCTGGCGCCTTGTAATAAGTCCTATTTATGTCGGTTATAGCGAGGGGTTGGGCGAGGGCAAAGTCTGTGAGCTGGAAGTGGAAGCCTGGGCCGCTGGCCTCGACGAGGATGTTGGTGGGTTTGATGTTTCGGTGGGACAACCCTTCTTCTTGGAGATAGGTGAGTGCAGAGAGCATCTGGATTGTTAAGCAGTAGAAGGCGGATGTTTTCAAGTTTAGATCGTATTGTAGAGGGATGAGTGCGTGGAGGTTGCTTGGTTTCGGGGGAATGACGAGCAGCGCCATTCTGGGTCGGACAAGGGCGTAAAGGATGGGAACAATGTTGCGCTGAGGGATATTCAATCAGTCTAGTTTAAAGATGAGGATTTTTGGAAGATTGATATGTGGCATAGCTAACATGTCTGACTTTCTTGATGGCGGCAATCTCGTGCTTCAACCGCTCTCCTTGTGCTGGTGTTGAAATATCGAGCTTTTTGATGGCTACCATGTTGTCCAGCTTTTTGTCGTAGGCGCCGTATATTTGGCCATGAGTACCGGTCCCAAATAGTTTGAGACCCATGAAACCCTCTGAGAGGATCGCGGTTGTCAGTTTGTCGCCCATGGCTACTTTGATTTGGAGGGTCGTGTTGCTCTATTGGTGAGTGGTGATTGATCAACGGCGATGGGACGAGAGAACTGCACGAGATGGATGGAACTAGACCCTTTTCCATTGACGGCGCGGGTTCCTCTTATACAGTCAAGGGAATGAGACAGTTCATAATATCCATCCTCTTATTCGGGTACTAAAATAAGGCGAGGATTAAACCAAGGCGGTGGTGGCCGCTGCAGTTTGCATATTAGTCGGGGTCGTATATTAGTATTGTCTTATATTAGTCCTCCATAGAAGCACGTAAACATGCAGTAATACCAGCCAGAACCTCATGGTTGCAAAACGCTCTTGACCGGTGACAGGGATTCTGTGCTTCTCATAGCCTAGTTGTCTCATTGCAAGCCGCGCCTTTTGCTGTATAATCACCCAATCACACGGTGGTCGACACCGCTAGAAGCCCATCCTGCCTGGCAACATAAAAAAGCAAAGAGAGTCTCTAATGCGCAAGCATATGCCGTGTGACGGGCTGAAAGACGGCTACTGGACAATCATATGCGCCAAGACCGCGCCATCTTTAAGCCATTCATCAAAAATTGAGAAACATGCCGGGGGGCGGATCGCTTGACGTGTCATATCTCAATCTGCCCACGGTTCATGAGCCAAGAGATGAGCAGTTCGGTAGACGAACGCTGTGGTCCGGCTCTGGTTCCTGTGGTATCGCCTTTGAGGGGTGCTTGATTCGTTGGAGATAAGATGATCTTGAGATGGTCGCTAAAGATGGACGAGTTTCTCCGCCTGTTAGAGCATCACGTCTCGGCTGCACGGCAGATGCAGAGCCTGGATCCAAATAGCCACTTTGATGTGATTGGGTGTGACATTGCTCACCGAATGCAAGGGAGAGTGGGCTGGAATAAAGCAAAAAGAAAGACAGCCAGCATCAGACTCGGAAGTCCATCCGCGGCCCGTCCCGGTCTTGGGACTTTTAGAGAGGGTGTCCCATATACTTTGCCTACGTATGACTTGTATGAACCTCTCATAATGTTTCTCTACAAGTCGTAGCACGAGAGAAGTTCAATACCTAATGCCCAGAAAGCTAAGGTGGAGAGTCCGCGGAGGATTCTGCTGACAGGGGAGAGTATGATTGTGCTACAGTACCTGCACTAGCTTCCCTCAGCCGCATTAAACCTGGTAAGACAATTCAGTTGCGGTCTGGCCTCATAAGACGATCGTCTTTTCTTTTCTTTTCTTTTTTCTTTCTGTGCCGTCCCCCCCTTACAGTTAATTGTTATGGTAATAGGATTGTTTGCTGTTGCGGCAGTGACGGGCCTCCTTTTCTCTTGCATGTAAGGGGTGGAAATCATTGGTGTACGCACGTTCAACCGGGTGTTTGGGCTTTGAGAGCTGAAATGATGTTTGGAAGTGAGCTGAGAGTCGAGGCGGGGAATTATACCCGAGATTCATGGATTTGACCCGTCAGATTTCTTTGTCTTGAGGCCGTGTGTCTGGGGAAACGATGAGGCGGGATTCAATGATGTGTCGCATGTGTACTATAGTTAAAACGTCGCGAACGGTCTTCTAGTCGCTTCCATGTCGTTGTGCTGGCAGTATCTTTGGGTATGCTTGCTGATTTGGGCACCATCTTCTCAGTGCTATCATCTAGGTATGTATGTAGACGGGACGTTTGCGTTCAAGGACCACACCAGCCTCAGTTCAACGTAAGCATAGGATTTGGAGAGCAATTTATAGCGGAGAATGTGACAGGATTTTGCTGTGTTATGAGAAACTAACCAATTTATACAAGGCAATAGCATACAATATAGTGCTATATATGTTTTTCTGTATATTTGTAAAGGTGCAATGCAATGTCATTATCCAAGTTGATGTAAATGTTCAAAAGTGGATATATGGGCATCGCAGTATGTGCCAGGCCAAGATTCCGAGCATTTCAGAATCCGACCGGCAATGATCTTACGTTTTCCGTTTCCCAGTCGCAAGGTTATATTTGGCACAATATAGTTCATTACTAGTCACTGCTACTTTCCCAATTGACTTACACAGGATCTCTATTCTAAACCTGATTTCCACTTGTGCTGGTAAGGGTACTGGGTGTGGTCATTGATACATGTATCTATGAAAATTAGAAGCAGCGTAGTACCAGTAATGAACCATTGCGCAGAATATTGTTCGTTGTGCGATTATATAGCCTTGTAGTAACGCATTTTGATGTCAAGAAATTATGTGATTCCCTCATGGAGATTCTACAGACGTGCTGTTGCTTTCTTTCGTCGCGGCGCAGTCTAACCGCCAAGCCCATAAGTACGGTATCAAGCTCTGGCTCGAGTTAGTACGCGGCTAGTATGTAGACTGTGCATTACGGCATCTAGATATACGCTCCGCAAGAGATCTACCTGGCACATATAAGCGAACTGCAGCCTGAAGATCTGATACGCGTGCCGTCTGTGGAGTTTGATGCAAGAATAACGAGAAATGTCCGTGCTGCGAACATGTCGAGAAGACAAGGCATCGAGGTTATTCTGGCAGCAAAGGCTGGATGGATGCACTTGGAGAGGTTCTCGAGATCTGGGACGCCTCGCGGGGCTTAGTGCAGGTAGTCTTTGATATGGACTTGGTTCTTTGTCAAATAAGGGTGTCGATTTAAGATGCAAGTCAAGATAGTCTCCATTATCAAGCGATCCGGGCATGTCTTTTTTCGGTGATGCTGGGGAAAGTTGGTGATTGATGGAAGATGAGGTGCGGGTAACCAAGTTTACCCAGCTTGTTCCATCACTCGGCGTTGCAGCTACGGCTGTGCTTATCACACGGATAGCCATGGCTATTACAAAAATTACAAACTAAGAAATTATATGAAATGAAGTAAAATTATCTCATATGTGCTGGGCAGTGTGATGATGAGTCTTGATGAGTCGCTGTGTACATTATTGCTGATGGAGGTTAGGTTGGTGTATTAATGGGAATACATACACGCATCACAGGAATAATACGGCCGAGCTTCCTGAATTAGCATGCCGCAATTCAAAGAACGGAAAAGCATTTGGAATCACGAAAGACTCTGCAATGTATTGTATGGATAAGATAAGGAAGAAGAAAAGATGGAAGAGAAAAGAACATTGGAAGCCGAATGCCTGTAAAACATGCAGGTTGACAGGGAACATTGAAGGTCACCGAGACACGTGGGCTGGGCAGGATCTTGATCCAAAGTGATTACAGTAAGCCGACATGGACATGGGCGGGAACCTTGTCGGGACGGAGACTCCGTATCTCGCACTGCCGTTTTTAGGAGCGTTCTAGTTTATTCGACGGAGGACAGAGCACGGCTGGCCTGAACTCGGTCGTACTCGTATGTAGGAGTGGAATGAAGTGCAGCTTCCGGAGTAATAATGTTTGAGAGTACGGACTAAGTAATGTCCTGTATGTACCGTAAGATCTGGGTTTAGCTGGAAAAAGAAAAAGGGAAAAGAGAAGAGGGGGAAGATGGGATAGCCGCGTGGATTTACCCGTTTGGTCGTGTGATGGATGGACAGACACGAGGCGGTGAAGTGCTGCGCTGTTGCGCATTGTTGCAGTTGGTTGATTACAGTAAAGAAAGGAAAAGCAAGAGAGTACATTAGACATTGCTGGGTAAATCATTGATGGCGCCTAAACACCAATGCCCAAGAAATAAAAGAGCAGAGCAAGACAAGACAAAAACAAAGACCGAGACTCAGACAGATGCAAAGAGCTTGGCCAAGAAAACAGGGTTCAGGGCGCTGGCGGATCCCCGTCAGATTTCCCAACGCCGGAATCTCGGAGATGTGCCGGCGGCTGGTCCAAGCGCAAAGGTTAGTACAGTAGCTAGTTGGGCTCAGTTGAATTGGCTGCCGTTGCGTGGCTGTTTGCTTTTCAGGAACGAACGTCCCCAACGAATTGCGAGTGTCTTGGATTTGGGGCCCAGCCAAGGTTGGGATGTGATGGGAGGAGATAAAGGCAGAGAGATATGGAACAGATAGAGAGATAGATAGACAGATAGAGAGAGATAGAGAGACAAGATCTTGATTCACAGCAGCTCGGTACTCGTAAGCAGATTCATCAACGTCTGATGCATGCATGTACTCGTACAGTAGCTGTGCCCGAACAAGCCAACCAGAAGCTGGCACAGGCCTCCATGACCATTTTCGCACACGCTATCACGCACGCACCAGCTGATGACCGTCTGTCTGTCTGTATGTACATGCATGCACGCACTTGGGAGAGAGAGACAGACAGAAAAAAAGCAATAATGCGCATGGTTCGTTCCGGCTCGGCACTCGCGGACTTTTCTCCTCCGCCCATCCATAACAACAGTCTTTACACTATTGGGGATGAGTCTATATGATGCGAAAGAGCACCATCGTTTGCGGAATGGTTCAATACATTCGTGCTGTAGCCAAAGCAGCAGTTCATAATGGACCCCATTCCTTTCCCAAGCCAAGCATCGGTGAAGCCTCTCCGCTGCATGGAAGAGTCAATGGATCAATGGATTCCTGCTTGGCCCCCCCTTCTGTAGCTTCAATCTGTAGGTGAGTTGAAGCGCCCAGCTCCACCTAGGCAGCACCGATTCACAGGGGGGCTGTGCTAGTTGGAAGCCCAGGCCGAGGGGGCTAAAAGGCTCCAGTCCAGTGCTAGCATTGAAGCTGCTGGACAAGACAAGCTCGGATTGCCTCCCCTTGGACCACTTTTTGGCTTCCCGGCTCCTCAACAGCTTTTGTCGCGTGCCCCTCTTTTCTGCTACGAAGATACCCCTCTCTGCCAGCTAAATTATAGGAGTGAGAGAAGTATCCAGCTAGCGATAGCCCCCGAAGCGCCCCCGCCCCGGAAACGGCCCACCGCCCGGCTCGACGGGTGCGTATTCGTAAAGGCCAGGGTCCCAGTTGGGCTTGTACTTGGCAGCATCTCCAACTTTGTTGAGTTTGAAGCTTCTATGCAGTCCATGTACTGTACCAGCTATGGCTTGCTGTAGCCATGTATCTATTCTCCGCTTAATCGCACTGCCGAACGGGGTAAGAATCCAAGGGGGGAAACTCTCTCTGGGTATGCCATTCTGTCCTGTACCGTGAATCTTCTCTCATGCTACTCGCTTTTGGGTCATGCCACCAAAAGCCCGTTTGGCGTCCTCCTTTCCTCAATCCGCTGCACCGCTTGTTCCATTCTTTGGTTCCCGCCTTCGTAGGTTGCGTATAAGTAACTGCCGGCATCGCCATTCCTCTCTTCCCCCCTCTTCCCTCTTGTAAAGTTTCACTCTTCTTCTTCTTACTCTGTCTCCCTCTCTCTTTTTGCTTTAGCATCCCATCCATCTGTTCCCATCTCAGCGCCGTTTAGTCCCGACTTGATTGTTGCGTGTGACTCTTTTCCAACATCCACCGTTGCCGACATCTACATATCTACATACACATACATACATCTTCCATCATCTTCAAGCATC|intergenic_region|MODIFIER|exon-XM_006969940.1-1-exon-XM_006969941.1-1|GENE_exon-XM_006969940.1-1-GENE_exon-XM_006969941.1-1|intergenic_region|GENE_exon-XM_006969940.1-1-GENE_exon-XM_006969941.1-1|||n.15867delCinsAAACTCATTAGCTCTAGAAATTACGCCCATGAGATGAAACTCAATAAAGGCGACTGCCAAGGGTTAATCGCGACAGTTCCATCGTCGTCTTCGGTCCACGTGTAGTCCTCAAGCGGTACGTCCTCTGCGACCTGTTCCTCCTGGCTGTCGCAAGCCATTGGGTACGGCCTCACATAATCCCTGTTGGAGAAGTTGATAGTGTTTGCGATTTTGTAGACGCCCCAAATGTCCCAGGTCTCAGTAGGCGTTATCGCACGAAGCGGTAACGGTGTCGTGGGGGCGAGAGGAGGGCTGACGGGGACGAAACTCGGGGCGTATGGGCTGAGAGGCTGGGAGGAAGAGGTCCAGGATAAGGAGCGAGGAGTGTTGCTGCTGTTAGTGTTGGTGTCGGTGTTGTTGCAGCAGCTGGCTAGACAGCGCTGGTTGACTGGATCGTATTGGTTGAACTTGAAATGCTCATAGTCTGGCTGTTGCTGGAATGATCCGCTGTGTGAAGACGGTGATGGCATTCTCTCGTTAGGAGTCTCGATTGCCATGGATGTAGATTCATCAAATAAACCAAGGCCGGACGGCAAGTATTGATATGGTTCAGGTGTCGCAGGTGGCTTTGCTGACACTCCAGATCCTAATCCCAGAGGCCCAGTCAAGGTTCGAACGTCTGCTCTTGGCCCGAGAGGAATCACAGCGTCCTTCTCCAATCGACCGCTGCCGTATAAGCCGACATAGTCGGGGCTGACCTCTGGATATTCAACTTCGCCCCGTGAGTTCACTCTCTCCTTGGGTCGCAACTGGTGGAACATGACTGACGCCGACGCCCGTAGAGTCGGATTCTGTTGCGCCATGGCTTCCAGCTCGCCCATTTGCACTCCCGCCTCGACAACCGCCCAGGCCGCTGCCGAGGGAGGTCTATTAGAGAGCTCCGTTTCGGATAGGTAACCGCAGGAGATGGCCAGTGTTACGAAGAGCGACCAGACATCTTGTTTCGTGGTTAGGGGGTATGTGTCGACGTACGTCTCTGGCGCCTTGTAATAAGTCCTATTTATGTCGGTTATAGCGAGGGGTTGGGCGAGGGCAAAGTCTGTGAGCTGGAAGTGGAAGCCTGGGCCGCTGGCCTCGACGAGGATGTTGGTGGGTTTGATGTTTCGGTGGGACAACCCTTCTTCTTGGAGATAGGTGAGTGCAGAGAGCATCTGGATTGTTAAGCAGTAGAAGGCGGATGTTTTCAAGTTTAGATCGTATTGTAGAGGGATGAGTGCGTGGAGGTTGCTTGGTTTCGGGGGAATGACGAGCAGCGCCATTCTGGGTCGGACAAGGGCGTAAAGGATGGGAACAATGTTGCGCTGAGGGATATTCAATCAGTCTAGTTTAAAGATGAGGATTTTTGGAAGATTGATATGTGGCATAGCTAACATGTCTGACTTTCTTGATGGCGGCAATCTCGTGCTTCAACCGCTCTCCTTGTGCTGGTGTTGAAATATCGAGCTTTTTGATGGCTACCATGTTGTCCAGCTTTTTGTCGTAGGCGCCGTATATTTGGCCATGAGTACCGGTCCCAAATAGTTTGAGACCCATGAAACCCTCTGAGAGGATCGCGGTTGTCAGTTTGTCGCCCATGGCTACTTTGATTTGGAGGGTCGTGTTGCTCTATTGGTGAGTGGTGATTGATCAACGGCGATGGGACGAGAGAACTGCACGAGATGGATGGAACTAGACCCTTTTCCATTGACGGCGCGGGTTCCTCTTATACAGTCAAGGGAATGAGACAGTTCATAATATCCATCCTCTTATTCGGGTACTAAAATAAGGCGAGGATTAAACCAAGGCGGTGGTGGCCGCTGCAGTTTGCATATTAGTCGGGGTCGTATATTAGTATTGTCTTATATTAGTCCTCCATAGAAGCACGTAAACATGCAGTAATACCAGCCAGAACCTCATGGTTGCAAAACGCTCTTGACCGGTGACAGGGATTCTGTGCTTCTCATAGCCTAGTTGTCTCATTGCAAGCCGCGCCTTTTGCTGTATAATCACCCAATCACACGGTGGTCGACACCGCTAGAAGCCCATCCTGCCTGGCAACATAAAAAAGCAAAGAGAGTCTCTAATGCGCAAGCATATGCCGTGTGACGGGCTGAAAGACGGCTACTGGACAATCATATGCGCCAAGACCGCGCCATCTTTAAGCCATTCATCAAAAATTGAGAAACATGCCGGGGGGCGGATCGCTTGACGTGTCATATCTCAATCTGCCCACGGTTCATGAGCCAAGAGATGAGCAGTTCGGTAGACGAACGCTGTGGTCCGGCTCTGGTTCCTGTGGTATCGCCTTTGAGGGGTGCTTGATTCGTTGGAGATAAGATGATCTTGAGATGGTCGCTAAAGATGGACGAGTTTCTCCGCCTGTTAGAGCATCACGTCTCGGCTGCACGGCAGATGCAGAGCCTGGATCCAAATAGCCACTTTGATGTGATTGGGTGTGACATTGCTCACCGAATGCAAGGGAGAGTGGGCTGGAATAAAGCAAAAAGAAAGACAGCCAGCATCAGACTCGGAAGTCCATCCGCGGCCCGTCCCGGTCTTGGGACTTTTAGAGAGGGTGTCCCATATACTTTGCCTACGTATGACTTGTATGAACCTCTCATAATGTTTCTCTACAAGTCGTAGCACGAGAGAAGTTCAATACCTAATGCCCAGAAAGCTAAGGTGGAGAGTCCGCGGAGGATTCTGCTGACAGGGGAGAGTATGATTGTGCTACAGTACCTGCACTAGCTTCCCTCAGCCGCATTAAACCTGGTAAGACAATTCAGTTGCGGTCTGGCCTCATAAGACGATCGTCTTTTCTTTTCTTTTCTTTTTTCTTTCTGTGCCGTCCCCCCCTTACAGTTAATTGTTATGGTAATAGGATTGTTTGCTGTTGCGGCAGTGACGGGCCTCCTTTTCTCTTGCATGTAAGGGGTGGAAATCATTGGTGTACGCACGTTCAACCGGGTGTTTGGGCTTTGAGAGCTGAAATGATGTTTGGAAGTGAGCTGAGAGTCGAGGCGGGGAATTATACCCGAGATTCATGGATTTGACCCGTCAGATTTCTTTGTCTTGAGGCCGTGTGTCTGGGGAAACGATGAGGCGGGATTCAATGATGTGTCGCATGTGTACTATAGTTAAAACGTCGCGAACGGTCTTCTAGTCGCTTCCATGTCGTTGTGCTGGCAGTATCTTTGGGTATGCTTGCTGATTTGGGCACCATCTTCTCAGTGCTATCATCTAGGTATGTATGTAGACGGGACGTTTGCGTTCAAGGACCACACCAGCCTCAGTTCAACGTAAGCATAGGATTTGGAGAGCAATTTATAGCGGAGAATGTGACAGGATTTTGCTGTGTTATGAGAAACTAACCAATTTATACAAGGCAATAGCATACAATATAGTGCTATATATGTTTTTCTGTATATTTGTAAAGGTGCAATGCAATGTCATTATCCAAGTTGATGTAAATGTTCAAAAGTGGATATATGGGCATCGCAGTATGTGCCAGGCCAAGATTCCGAGCATTTCAGAATCCGACCGGCAATGATCTTACGTTTTCCGTTTCCCAGTCGCAAGGTTATATTTGGCACAATATAGTTCATTACTAGTCACTGCTACTTTCCCAATTGACTTACACAGGATCTCTATTCTAAACCTGATTTCCACTTGTGCTGGTAAGGGTACTGGGTGTGGTCATTGATACATGTATCTATGAAAATTAGAAGCAGCGTAGTACCAGTAATGAACCATTGCGCAGAATATTGTTCGTTGTGCGATTATATAGCCTTGTAGTAACGCATTTTGATGTCAAGAAATTATGTGATTCCCTCATGGAGATTCTACAGACGTGCTGTTGCTTTCTTTCGTCGCGGCGCAGTCTAACCGCCAAGCCCATAAGTACGGTATCAAGCTCTGGCTCGAGTTAGTACGCGGCTAGTATGTAGACTGTGCATTACGGCATCTAGATATACGCTCCGCAAGAGATCTACCTGGCACATATAAGCGAACTGCAGCCTGAAGATCTGATACGCGTGCCGTCTGTGGAGTTTGATGCAAGAATAACGAGAAATGTCCGTGCTGCGAACATGTCGAGAAGACAAGGCATCGAGGTTATTCTGGCAGCAAAGGCTGGATGGATGCACTTGGAGAGGTTCTCGAGATCTGGGACGCCTCGCGGGGCTTAGTGCAGGTAGTCTTTGATATGGACTTGGTTCTTTGTCAAATAAGGGTGTCGATTTAAGATGCAAGTCAAGATAGTCTCCATTATCAAGCGATCCGGGCATGTCTTTTTTCGGTGATGCTGGGGAAAGTTGGTGATTGATGGAAGATGAGGTGCGGGTAACCAAGTTTACCCAGCTTGTTCCATCACTCGGCGTTGCAGCTACGGCTGTGCTTATCACACGGATAGCCATGGCTATTACAAAAATTACAAACTAAGAAATTATATGAAATGAAGTAAAATTATCTCATATGTGCTGGGCAGTGTGATGATGAGTCTTGATGAGTCGCTGTGTACATTATTGCTGATGGAGGTTAGGTTGGTGTATTAATGGGAATACATACACGCATCACAGGAATAATACGGCCGAGCTTCCTGAATTAGCATGCCGCAATTCAAAGAACGGAAAAGCATTTGGAATCACGAAAGACTCTGCAATGTATTGTATGGATAAGATAAGGAAGAAGAAAAGATGGAAGAGAAAAGAACATTGGAAGCCGAATGCCTGTAAAACATGCAGGTTGACAGGGAACATTGAAGGTCACCGAGACACGTGGGCTGGGCAGGATCTTGATCCAAAGTGATTACAGTAAGCCGACATGGACATGGGCGGGAACCTTGTCGGGACGGAGACTCCGTATCTCGCACTGCCGTTTTTAGGAGCGTTCTAGTTTATTCGACGGAGGACAGAGCACGGCTGGCCTGAACTCGGTCGTACTCGTATGTAGGAGTGGAATGAAGTGCAGCTTCCGGAGTAATAATGTTTGAGAGTACGGACTAAGTAATGTCCTGTATGTACCGTAAGATCTGGGTTTAGCTGGAAAAAGAAAAAGGGAAAAGAGAAGAGGGGGAAGATGGGATAGCCGCGTGGATTTACCCGTTTGGTCGTGTGATGGATGGACAGACACGAGGCGGTGAAGTGCTGCGCTGTTGCGCATTGTTGCAGTTGGTTGATTACAGTAAAGAAAGGAAAAGCAAGAGAGTACATTAGACATTGCTGGGTAAATCATTGATGGCGCCTAAACACCAATGCCCAAGAAATAAAAGAGCAGAGCAAGACAAGACAAAAACAAAGACCGAGACTCAGACAGATGCAAAGAGCTTGGCCAAGAAAACAGGGTTCAGGGCGCTGGCGGATCCCCGTCAGATTTCCCAACGCCGGAATCTCGGAGATGTGCCGGCGGCTGGTCCAAGCGCAAAGGTTAGTACAGTAGCTAGTTGGGCTCAGTTGAATTGGCTGCCGTTGCGTGGCTGTTTGCTTTTCAGGAACGAACGTCCCCAACGAATTGCGAGTGTCTTGGATTTGGGGCCCAGCCAAGGTTGGGATGTGATGGGAGGAGATAAAGGCAGAGAGATATGGAACAGATAGAGAGATAGATAGACAGATAGAGAGAGATAGAGAGACAAGATCTTGATTCACAGCAGCTCGGTACTCGTAAGCAGATTCATCAACGTCTGATGCATGCATGTACTCGTACAGTAGCTGTGCCCGAACAAGCCAACCAGAAGCTGGCACAGGCCTCCATGACCATTTTCGCACACGCTATCACGCACGCACCAGCTGATGACCGTCTGTCTGTCTGTATGTACATGCATGCACGCACTTGGGAGAGAGAGACAGACAGAAAAAAAGCAATAATGCGCATGGTTCGTTCCGGCTCGGCACTCGCGGACTTTTCTCCTCCGCCCATCCATAACAACAGTCTTTACACTATTGGGGATGAGTCTATATGATGCGAAAGAGCACCATCGTTTGCGGAATGGTTCAATACATTCGTGCTGTAGCCAAAGCAGCAGTTCATAATGGACCCCATTCCTTTCCCAAGCCAAGCATCGGTGAAGCCTCTCCGCTGCATGGAAGAGTCAATGGATCAATGGATTCCTGCTTGGCCCCCCCTTCTGTAGCTTCAATCTGTAGGTGAGTTGAAGCGCCCAGCTCCACCTAGGCAGCACCGATTCACAGGGGGGCTGTGCTAGTTGGAAGCCCAGGCCGAGGGGGCTAAAAGGCTCCAGTCCAGTGCTAGCATTGAAGCTGCTGGACAAGACAAGCTCGGATTGCCTCCCCTTGGACCACTTTTTGGCTTCCCGGCTCCTCAACAGCTTTTGTCGCGTGCCCCTCTTTTCTGCTACGAAGATACCCCTCTCTGCCAGCTAAATTATAGGAGTGAGAGAAGTATCCAGCTAGCGATAGCCCCCGAAGCGCCCCCGCCCCGGAAACGGCCCACCGCCCGGCTCGACGGGTGCGTATTCGTAAAGGCCAGGGTCCCAGTTGGGCTTGTACTTGGCAGCATCTCCAACTTTGTTGAGTTTGAAGCTTCTATGCAGTCCATGTACTGTACCAGCTATGGCTTGCTGTAGCCATGTATCTATTCTCCGCTTAATCGCACTGCCGAACGGGGTAAGAATCCAAGGGGGGAAACTCTCTCTGGGTATGCCATTCTGTCCTGTACCGTGAATCTTCTCTCATGCTACTCGCTTTTGGGTCATGCCACCAAAAGCCCGTTTGGCGTCCTCCTTTCCTCAATCCGCTGCACCGCTTGTTCCATTCTTTGGTTCCCGCCTTCGTAGGTTGCGTATAAGTAACTGCCGGCATCGCCATTCCTCTCTTCCCCCCTCTTCCCTCTTGTAAAGTTTCACTCTTCTTCTTCTTACTCTGTCTCCCTCTCTCTTTTTGCTTTAGCATCCCATCCATCTGTTCCCATCTCAGCGCCGTTTAGTCCCGACTTGATTGTTGCGTGTGACTCTTTTCCAACATCCACCGTTGCCGACATCTACATATCTACATACACATACATACATCTTCCATCATCTTCAAGCATC||||||,AAACTCATTAGCTCTAGAAATTACGCCCATGAGATGAAACTCAATAAAGGCGACTGCCAAGGGTTAATCGCGACAGTTCCATCGTCGTCTTCGGTCCACGTGTAGTCCTCAAGCGGTACGTCCTCTGCGACCTGTTCCTCCTGGCTGTCGCAAGCCATTGGGTACGGCCTCACATAATCCCTGTTGGAGAAGTTGATAGTGTTTGCGATTTTGTAGACGCCCCAAATGTCCCAGGTCTCAGTAGGCGTTATCGCACGAAGCGGTAACGGTGTCGTGGGGGCGAGAGGAGGGCTGACGGGGACGAAACTCGGGGCGTATGGGCTGAGAGGCTGGGAGGAAGAGGTCCAGGATAAGGAGCGAGGAGTGTTGCTGCTGTTAGTGTTGGTGTCGGTGTTGTTGCAGCAGCTGGCTAGACAGCGCTGGTTGACTGGATCGTATTGGTTGAACTTGAAATGCTCATAGTCTGGCTGTTGCTGGAATGATCCGCTGTGTGAAGACGGTGATGGCATTCTCTCGTTAGGAGTCTCGATTGCCATGGATGTAGATTCATCAAATAAACCAAGGCCGGACGGCAAGTATTGATATGGTTCAGGTGTCGCAGGTGGCTTTGCTGACACTCCAGATCCTAATCCCAGAGGCCCAGTCAAGGTTCGAACGTCTGCTCTTGGCCCGAGAGGAATCACAGCGTCCTTCTCCAATCGACCGCTGCCGTATAAGCCGACATAGTCGGGGCTGACCTCTGGATATTCAACTTCGCCCCGTGAGTTCACTCTCTCCTTGGGTCGCAACTGGTGGAACATGACTGACGCCGACGCCCGTAGAGTCGGATTCTGTTGCGCCATGGCTTCCAGCTCGCCCATTTGCACTCCCGCCTCGACAACCGCCCAGGCCGCTGCCGAGGGAGGTCTATTAGAGAGCTCCGTTTCGGATAGGTAACCGCAGGAGATGGCCAGTGTTACGAAGAGCGACCAGACATCTTGTTTCGTGGTTAGGGGGTATGTGTCGACGTACGTCTCTGGCGCCTTGTAATAAGTCCTATTTATGTCGGTTATAGCGAGGGGTTGGGCGAGGGCAAAGTCTGTGAGCTGGAAGTGGAAGCCTGGGCCGCTGGCCTCGACGAGGATGTTGGTGGGTTTGATGTTTCGGTGGGACAACCCTTCTTCTTGGAGATAGGTGAGTGCAGAGAGCATCTGGATTGTTAAGCAGTAGAAGGCGGATGTTTTCAAGTTTAGATCGTATTGTAGAGGGATGAGTGCGTGGAGGTTGCTTGGTTTCGGGGGAATGACGAGCAGCGCCATTCTGGGTCGGACAAGGGCGTAAAGGATGGGAACAATGTTGCGCTGAGGGATATTCAATCAGTCTAGTTTAAAGATGAGGATTTTTGGAAGATTGATATGTGGCATAGCTAACATGTCTGACTTTCTTGATGGCGGCAATCTCGTGCTTCAACCGCTCTCCTTGTGCTGGTGTTGAAATATCGAGCTTTTTGATGGCTACCATGTTGTCCAGCTTTTTGTCGTAGGCGCCGTATATTTGGCCATGAGTACCGGTCCCAAATAGTTTGAGACCCATGAAACCCTCTGAGAGGATCGCGGTTGTCAGTTTGTCGCCCATGGCTACTTTGATTTGGAGGGTCGTGTTGCTCTATTGGTGAGTGGTGATTGATCAACGGCGATGGGACGAGAGAACTGCACGAGATGGATGGAACTAGACCCTTTTCCATTGACGGCGCGGGTTCCTCTTATACAGTCAAGGGAATGAGACAGTTCATAATATCCATCCTCTTATTCGGGTACTAAAATAAGGCGAGGATTAAACCAAGGCGGTGGTGGCCGCTGCAGTTTGCATATTAGTCGGGGTCGTATATTAGTATTGTCTTATATTAGTCCTCCATAGAAGCACGTAAACATGCAGTAATACCAGCCAGAACCTCATGGTTGCAAAACGCTCTTGACCGGTGACAGGGATTCTGTGCTTCTCATAGCCTAGTTGTCTCATTGCAAGCCGCGCCTTTTGCTGTATAATCACCCAATCACACGGTGGTCGACACCGCTAGAAGCCCATCCTGCCTGGCAACATAAAAAAGCAAAGAGAGTCTCTAATGCGCAAGCATATGCCGTGTGACGGGCTGAAAGACGGCTACTGGACAATCATATGCGCCAAGACCGCGCCATCTTTAAGCCATTCATCAAAAATTGAGAAACATGCCGGGGGGCGGATCGCTTGACGTGTCATATCTCAATCTGCCCACGGTTCATGAGCCAAGAGATGAGCAGTTCGGTAGACGAACGCTGTGGTCCGGCTCTGGTTCCTGTGGTATCGCCTTTGAGGGGTGCTTGATTCGTTGGAGATAAGATGATCTTGAGATGGTCGCTAAAGATGGACGAGTTTCTCCGCCTGTTAGAGCATCACGTCTCGGCTGCACGGCAGATGCAGAGCCTGGATCCAAATAGCCACTTTGATGTGATTGGGTGTGACATTGCTCACCGAATGCAAGGGAGAGTGGGCTGGAATAAAGCAAAAAGAAAGACAGCCAGCATCAGACTCGGAAGTCCATCCGCGGCCCGTCCCGGTCTTGGGACTTTTAGAGAGGGTGTCCCATATACTTTGCCTACGTATGACTTGTATGAACCTCTCATAATGTTTCTCTACAAGTCGTAGCACGAGAGAAGTTCAATACCTAATGCCCAGAAAGCTAAGGTGGAGAGTCCGCGGAGGATTCTGCTGACAGGGGAGAGTATGATTGTGCTACAGTACCTGCACTAGCTTCCCTCAGCCGCATTAAACCTGGTAAGACAATTCAGTTGCGGTCTGGCCTCATAAGACGATCGTCTTTTCTTTTCTTTTCTTTTTTCTTTCTGTGCCGTCCCCCCCTTACAGTTAATTGTTATGGTAATAGGATTGTTTGCTGTTGCGGCAGTGACGGGCCTCCTTTTCTCTTGCATGTAAGGGGTGGAAATCATTGGTGTACGCACGTTCAACCGGGTGTTTGGGCTTTGAGAGCTGAAATGATGTTTGGAAGTGAGCTGAGAGTCGAGGCGGGGAATTATACCCGAGATTCATGGATTTGACCCGTCAGATTTCTTTGTCTTGAGGCCGTGTGTCTGGGGAAACGATGAGGCGGGATTCAATGATGTGTCGCATGTGTACTATAGTTAAAACGTCGCGAACGGTCTTCTAGTCGCTTCCATGTCGTTGTGCTGGCAGTATCTTTGGGTATGCTTGCTGATTTGGGCACCATCTTCTCAGTGCTATCATCTAGGTATGTATGTAGACGGGACGTTTGCGTTCAAGGACCACACCAGCCTCAGTTCAACGTAAGCATAGGATTTGGAGAGCAATTTATAGCGGAGAATGTGACAGGATTTTGCTGTGTTATGAGAAACTAACCAATTTATACAAGGCAATAGCATACAATATAGTGCTATATATGTTTTTCTGTATATTTGTAAAGGTGCAATGCAATGTCATTATCCAAGTTGATGTAAATGTTCAAAAGTGGATATATGGGCATCGCAGTATGTGCCAGGCCAAGATTCCGAGCATTTCAGAATCCGACCGGCAATGATCTTACGTTTTCCGTTTCCCAGTCGCAAGGTTATATTTGGCACAATATAGTTCATTACTAGTCACTGCTACTTTCCCAATTGACTTACACAGGATCTCTATTCTAAACCTGATTTCCACTTGTGCTGGTAAGGGTACTGGGTGTGGTCATTGATACATGTATCTATGAAAATTAGAAGCAGCGTAGTACCAGTAATGAACCATTGCGCAGAATATTGTTCGTTGTGCGATTATATAGCCTTGTAGTAACGCATTTTGATGTCAAGAAATTATGTGATTCCCTCATGGAGATTCTACAGACGTGCTGTTGCTTTCTTTCGTCGCGGCGCAGTCTAACCGCCAAGCCCATAAGTACGGTATCAAGCTCTGGCTCGAGTTAGTACGCGGCTAGTATGTAGACTGTGCATTACGGCATCTAGATATACGCTCCGCAAGAGATCTACCTGGCACATATAAGCGAACTGCAGCCTGAAGATCTGATACGCGTGCCGTCTGTGGAGTTTGATGCAAGAATAACGAGAAATGTCCGTGCTGCGAACATGTCGAGAAGACAAGGCATCGAGGTTATTCTGGCAGCAAAGGCTGGATGGATGCACTTGGAGAGGTTCTCGAGATCTGGGACGCCTCGCGGGGCTTAGTGCAGGTAGTCTTTGATATGGACTTGGTTCTTTGTCAAATAAGGGTGTCGATTTAAGATGCAAGTCAAGATAGTCTCCATTATCAAGCGATCCGGGCATGTCTTTTTTCGGTGATGCTGGGGAAAGTTGGTGATTGATGGAAGATGAGGTGCGGGTAACCAAGTTTACCCAGCTTGTTCCATCACTCGGCGTTGCAGCTACGGCTGTGCTTATCACACGGATAGCCATGGCTATTACAAAAATTACAAACTAAGAAATTATATGAAATGAAGTAAAATTATCTCATATGTGCTGGGCAGTGTGATGATGAGTCTTGATGAGTCGCTGTGTACATTATTGCTGATGGAGGTTAGGTTGGTGTATTAATGGGAATACATACACGCATCACAGGAATAATACGGCCGAGCTTCCTGAATTAGCATGCCGCAATTCAAAGAACGGAAAAGCATTTGGAATCACGAAAGACTCTGCAATGTATTGTATGGATAAGATAAGGAAGAAGAAAAGATGGAAGAGAAAAGAACATTGGAAGCCGAATGCCTGTAAAACATGCAGGTTGACAGGGAACATTGAAGGTCACCGAGACACGTGGGCTGGGCAGGATCTTGATCCAAAGTGATTACAGTAAGCCGACATGGACATGGGCGGGAACCTTGTCGGGACGGAGACTCCGTATCTCGCACTGCCGTTTTTAGGAGCGTTCTAGTTTATTCGACGGAGGACAGAGCACGGCTGGCCTGAACTCGGTCGTACTCGTATGTAGGAGTGGAATGAAGTGCAGCTTCCGGAGTAATAATGTTTGAGAGTACGGACTAAGTAATGTCCTGTATGTACCGTAAGATCTGGGTTTAGCTGGAAAAAGAAAAAGGGAAAAGAGAAGAGGGGGAAGATGGGATAGCCGCGTGGATTTACCCGTTTGGTCGTGTGATGGATGGACAGACACGAGGCGGTGAAGTGCTGCGCTGTTGCGCATTGTTGCAGTTGGTTGATTACAGTAAAGAAAGGAAAAGCAAGA
AGTACATTAGACATTGCTGGGTAAATCATTGATGGCGCCTAAACACCAATGCCCAAGAAATAAAAGAGCAGAGCAAGACAAGACAAAAACAAAGACCGAGACTCAGACAGATGCAAAGAGCTTGGCCAAGAAAACAGGGTTCAGGGCGCTGGCGGATCCCCGTCAGATTTCCCAACGCCGGAATCTCGGAGATGTGCCGGCGGCTGGTCCAAGCGCAAAGGTTAGTACAGTAGCTAGTTGGGCTCAGTTGAATTGGCTGCCGTTGCGTGGCTGTTTGCTTTTCAGGAACGAACGTCCCCAACGAATTGCGAGTGTCTTGGATTTGGGGCCCAGCCAAGGTTGGGATGTGATGGGAGGAGATAAAGGCAGAGAGATATGGAACAGATAGAGAGATAGATAGACAGATAGAGAGAGATAGAGAGACAAGATCTTGATTCACAGCAGCTCGGTACTCGTAAGCAGATTCATCAACGTCTGATGCATGCATGTACTCGTACAGTAGCTGTGCCCGAACAAGCCAACCAGAAGCTGGCACAGGCCTCCATGACCATTTTCGCACACGCTATCACGCACGCACCAGCTGATGACCGTCTGTCTGTCTGTATGTACATGCATGCACGCACTTGGGAGAGAGAGACAGACAGAAAAAAAGCAATAATGCGCATGGTTCGTTCCGGCTCGGCACTCGCGGACTTTTCTCCTCCGCCCATCCATAACAACAGTCTTTACACTATTGGGGATGAGTCTATATGATGCGAAAGAGCACCATCGTTTGCGGAATGGTTCAATACATTCGTGCTGTAGCCAAAGCAGCAGTTCATAATGGACCCCATTCCTTTCCCAAGCCAAGCATCGGTGAAGCCTCTCCGCTGCATGGAAGAGTCAATGGATCAATGGATTCCTGCTTGGCCCCCCCTTCTGTAGCTTCAATCTGTAGGTGAGTTGAAGCGCCCAGCTCCACCTAGGCAGCACCGATTCACAGGGGGGCTGTGCTAGTTGGAAGCCCAGGCCGAGGGGGCTAAAAGGCTCCAGTCCAGTGCTAGCATTGAAGCTGCTGGACAAGACAAGCTCGGATTGCCTCCCCTTGGACCACTTTTTGGCTTCCCGGCTCCTCAACAGCTTTTGTCGCGTGCCCCTCTTTTCTGCTACGAAGATACCCCTCTCTGCCAGCTAAATTATAGGAGTGAGAGAAGTATCCAGCTAGCGATAGCCCCCGAAGCGCCCCCGCCCCGGAAACGGCCCACCGCCCGGCTCGACGGGTGCGTATTCGTAAAGGCCAGGGTCCCAGTTGGGCTTGTACTTGGCAGCATCTCCAACTTTGTTGAGTTTGAAGCTTCTATGCAGTCCATGTACTGTACCAGCTATGGCTTGCTGTAGCCATGTATCTATTCTCCGCTTAATCGCACTGCCGAACGGGGTAAGAATCCAAGGGGGGAAACTCTCTCTGGGTATGCCATTCTGTCCTGTACCGTGAATCTTCTCTCATGCTACTCGCTTTTGGGTCATGCCACCAAAAGCCCGTTTGGCGTCCTCCTTTCCTCAATCCGCTGCACCGCTTGTTCCATTCTTTGGTTCCCGCCTTCGTAGGTTGCGTATAAGTAACTGCCGGCATCGCCATTCCTCTCTTCCCCCCTCTTCCCTCTTGTAAAGTTTCACTCTTCTTCTTCTTACTCTGTCTCCCTCTCTCTTTTTGCTTTAGCATCCCATCCATCTGTTCCCATCTCAGCGCCGTTTAGTCCCGACTTGATTGTTGCGTGTGACTCTTTTCCAACATCCACCGTTGCCGACATCTACATATCTACATACACATACATACATCTTCCATCATCTTCAAGCATC|intergenic_region|MODIFIER|exon-XM_006969940.1-1-exon-XM_006969941.1-1|GENE_exon-XM_006969940.1-1-GENE_exon-XM_006969941.1-1|intergenic_region|GENE_exon-XM_006969940.1-1-GENE_exon-XM_006969941.1-1|||n.15867delGinsAAACTCATTAGCTCTAGAAATTACGCCCATGAGATGAAACTCAATAAAGGCGACTGCCAAGGGTTAATCGCGACAGTTCCATCGTCGTCTTCGGTCCACGTGTAGTCCTCAAGCGGTACGTCCTCTGCGACCTGTTCCTCCTGGCTGTCGCAAGCCATTGGGTACGGCCTCACATAATCCCTGTTGGAGAAGTTGATAGTGTTTGCGATTTTGTAGACGCCCCAAATGTCCCAGGTCTCAGTAGGCGTTATCGCACGAAGCGGTAACGGTGTCGTGGGGGCGAGAGGAGGGCTGACGGGGACGAAACTCGGGGCGTATGGGCTGAGAGGCTGGGAGGAAGAGGTCCAGGATAAGGAGCGAGGAGTGTTGCTGCTGTTAGTGTTGGTGTCGGTGTTGTTGCAGCAGCTGGCTAGACAGCGCTGGTTGACTGGATCGTATTGGTTGAACTTGAAATGCTCATAGTCTGGCTGTTGCTGGAATGATCCGCTGTGTGAAGACGGTGATGGCATTCTCTCGTTAGGAGTCTCGATTGCCATGGATGTAGATTCATCAAATAAACCAAGGCCGGACGGCAAGTATTGATATGGTTCAGGTGTCGCAGGTGGCTTTGCTGACACTCCAGATCCTAATCCCAGAGGCCCAGTCAAGGTTCGAACGTCTGCTCTTGGCCCGAGAGGAATCACAGCGTCCTTCTCCAATCGACCGCTGCCGTATAAGCCGACATAGTCGGGGCTGACCTCTGGATATTCAACTTCGCCCCGTGAGTTCACTCTCTCCTTGGGTCGCAACTGGTGGAACATGACTGACGCCGACGCCCGTAGAGTCGGATTCTGTTGCGCCATGGCTTCCAGCTCGCCCATTTGCACTCCCGCCTCGACAACCGCCCAGGCCGCTGCCGAGGGAGGTCTATTAGAGAGCTCCGTTTCGGATAGGTAACCGCAGGAGATGGCCAGTGTTACGAAGAGCGACCAGACATCTTGTTTCGTGGTTAGGGGGTATGTGTCGACGTACGTCTCTGGCGCCTTGTAATAAGTCCTATTTATGTCGGTTATAGCGAGGGGTTGGGCGAGGGCAAAGTCTGTGAGCTGGAAGTGGAAGCCTGGGCCGCTGGCCTCGACGAGGATGTTGGTGGGTTTGATGTTTCGGTGGGACAACCCTTCTTCTTGGAGATAGGTGAGTGCAGAGAGCATCTGGATTGTTAAGCAGTAGAAGGCGGATGTTTTCAAGTTTAGATCGTATTGTAGAGGGATGAGTGCGTGGAGGTTGCTTGGTTTCGGGGGAATGACGAGCAGCGCCATTCTGGGTCGGACAAGGGCGTAAAGGATGGGAACAATGTTGCGCTGAGGGATATTCAATCAGTCTAGTTTAAAGATGAGGATTTTTGGAAGATTGATATGTGGCATAGCTAACATGTCTGACTTTCTTGATGGCGGCAATCTCGTGCTTCAACCGCTCTCCTTGTGCTGGTGTTGAAATATCGAGCTTTTTGATGGCTACCATGTTGTCCAGCTTTTTGTCGTAGGCGCCGTATATTTGGCCATGAGTACCGGTCCCAAATAGTTTGAGACCCATGAAACCCTCTGAGAGGATCGCGGTTGTCAGTTTGTCGCCCATGGCTACTTTGATTTGGAGGGTCGTGTTGCTCTATTGGTGAGTGGTGATTGATCAACGGCGATGGGACGAGAGAACTGCACGAGATGGATGGAACTAGACCCTTTTCCATTGACGGCGCGGGTTCCTCTTATACAGTCAAGGGAATGAGACAGTTCATAATATCCATCCTCTTATTCGGGTACTAAAATAAGGCGAGGATTAAACCAAGGCGGTGGTGGCCGCTGCAGTTTGCATATTAGTCGGGGTCGTATATTAGTATTGTCTTATATTAGTCCTCCATAGAAGCACGTAAACATGCAGTAATACCAGCCAGAACCTCATGGTTGCAAAACGCTCTTGACCGGTGACAGGGATTCTGTGCTTCTCATAGCCTAGTTGTCTCATTGCAAGCCGCGCCTTTTGCTGTATAATCACCCAATCACACGGTGGTCGACACCGCTAGAAGCCCATCCTGCCTGGCAACATAAAAAAGCAAAGAGAGTCTCTAATGCGCAAGCATATGCCGTGTGACGGGCTGAAAGACGGCTACTGGACAATCATATGCGCCAAGACCGCGCCATCTTTAAGCCATTCATCAAAAATTGAGAAACATGCCGGGGGGCGGATCGCTTGACGTGTCATATCTCAATCTGCCCACGGTTCATGAGCCAAGAGATGAGCAGTTCGGTAGACGAACGCTGTGGTCCGGCTCTGGTTCCTGTGGTATCGCCTTTGAGGGGTGCTTGATTCGTTGGAGATAAGATGATCTTGAGATGGTCGCTAAAGATGGACGAGTTTCTCCGCCTGTTAGAGCATCACGTCTCGGCTGCACGGCAGATGCAGAGCCTGGATCCAAATAGCCACTTTGATGTGATTGGGTGTGACATTGCTCACCGAATGCAAGGGAGAGTGGGCTGGAATAAAGCAAAAAGAAAGACAGCCAGCATCAGACTCGGAAGTCCATCCGCGGCCCGTCCCGGTCTTGGGACTTTTAGAGAGGGTGTCCCATATACTTTGCCTACGTATGACTTGTATGAACCTCTCATAATGTTTCTCTACAAGTCGTAGCACGAGAGAAGTTCAATACCTAATGCCCAGAAAGCTAAGGTGGAGAGTCCGCGGAGGATTCTGCTGACAGGGGAGAGTATGATTGTGCTACAGTACCTGCACTAGCTTCCCTCAGCCGCATTAAACCTGGTAAGACAATTCAGTTGCGGTCTGGCCTCATAAGACGATCGTCTTTTCTTTTCTTTTCTTTTTTCTTTCTGTGCCGTCCCCCCCTTACAGTTAATTGTTATGGTAATAGGATTGTTTGCTGTTGCGGCAGTGACGGGCCTCCTTTTCTCTTGCATGTAAGGGGTGGAAATCATTGGTGTACGCACGTTCAACCGGGTGTTTGGGCTTTGAGAGCTGAAATGATGTTTGGAAGTGAGCTGAGAGTCGAGGCGGGGAATTATACCCGAGATTCATGGATTTGACCCGTCAGATTTCTTTGTCTTGAGGCCGTGTGTCTGGGGAAACGATGAGGCGGGATTCAATGATGTGTCGCATGTGTACTATAGTTAAAACGTCGCGAACGGTCTTCTAGTCGCTTCCATGTCGTTGTGCTGGCAGTATCTTTGGGTATGCTTGCTGATTTGGGCACCATCTTCTCAGTGCTATCATCTAGGTATGTATGTAGACGGGACGTTTGCGTTCAAGGACCACACCAGCCTCAGTTCAACGTAAGCATAGGATTTGGAGAGCAATTTATAGCGGAGAATGTGACAGGATTTTGCTGTGTTATGAGAAACTAACCAATTTATACAAGGCAATAGCATACAATATAGTGCTATATATGTTTTTCTGTATATTTGTAAAGGTGCAATGCAATGTCATTATCCAAGTTGATGTAAATGTTCAAAAGTGGATATATGGGCATCGCAGTATGTGCCAGGCCAAGATTCCGAGCATTTCAGAATCCGACCGGCAATGATCTTACGTTTTCCGTTTCCCAGTCGCAAGGTTATATTTGGCACAATATAGTTCATTACTAGTCACTGCTACTTTCCCAATTGACTTACACAGGATCTCTATTCTAAACCTGATTTCCACTTGTGCTGGTAAGGGTACTGGGTGTGGTCATTGATACATGTATCTATGAAAATTAGAAGCAGCGTAGTACCAGTAATGAACCATTGCGCAGAATATTGTTCGTTGTGCGATTATATAGCCTTGTAGTAACGCATTTTGATGTCAAGAAATTATGTGATTCCCTCATGGAGATTCTACAGACGTGCTGTTGCTTTCTTTCGTCGCGGCGCAGTCTAACCGCCAAGCCCATAAGTACGGTATCAAGCTCTGGCTCGAGTTAGTACGCGGCTAGTATGTAGACTGTGCATTACGGCATCTAGATATACGCTCCGCAAGAGATCTACCTGGCACATATAAGCGAACTGCAGCCTGAAGATCTGATACGCGTGCCGTCTGTGGAGTTTGATGCAAGAATAACGAGAAATGTCCGTGCTGCGAACATGTCGAGAAGACAAGGCATCGAGGTTATTCTGGCAGCAAAGGCTGGATGGATGCACTTGGAGAGGTTCTCGAGATCTGGGACGCCTCGCGGGGCTTAGTGCAGGTAGTCTTTGATATGGACTTGGTTCTTTGTCAAATAAGGGTGTCGATTTAAGATGCAAGTCAAGATAGTCTCCATTATCAAGCGATCCGGGCATGTCTTTTTTCGGTGATGCTGGGGAAAGTTGGTGATTGATGGAAGATGAGGTGCGGGTAACCAAGTTTACCCAGCTTGTTCCATCACTCGGCGTTGCAGCTACGGCTGTGCTTATCACACGGATAGCCATGGCTATTACAAAAATTACAAACTAAGAAATTATATGAAATGAAGTAAAATTATCTCATATGTGCTGGGCAGTGTGATGATGAGTCTTGATGAGTCGCTGTGTACATTATTGCTGATGGAGGTTAGGTTGGTGTATTAATGGGAATACATACACGCATCACAGGAATAATACGGCCGAGCTTCCTGAATTAGCATGCCGCAATTCAAAGAACGGAAAAGCATTTGGAATCACGAAAGACTCTGCAATGTATTGTATGGATAAGATAAGGAAGAAGAAAAGATGGAAGAGAAAAGAACATTGGAAGCCGAATGCCTGTAAAACATGCAGGTTGACAGGGAACATTGAAGGTCACCGAGACACGTGGGCTGGGCAGGATCTTGATCCAAAGTGATTACAGTAAGCCGACATGGACATGGGCGGGAACCTTGTCGGGACGGAGACTCCGTATCTCGCACTGCCGTTTTTAGGAGCGTTCTAGTTTATTCGACGGAGGACAGAGCACGGCTGGCCTGAACTCGGTCGTACTCGTATGTAGGAGTGGAATGAAGTGCAGCTTCCGGAGTAATAATGTTTGAGAGTACGGACTAAGTAATGTCCTGTATGTACCGTAAGATCTGGGTTTAGCTGGAAAAAGAAAAAGGGAAAAGAGAAGAGGGGGAAGATGGGATAGCCGCGTGGATTTACCCGTTTGGTCGTGTGATGGATGGACAGACACGAGGCGGTGAAGTGCTGCGCTGTTGCGCATTGTTGCAGTTGGTTGATTACAGTAAAGAAAGGAAAAGCAAGAGAGTACATTAGACATTGCTGGGTAAATCATTGATGGCGCCTAAACACCAATGCCCAAGAAATAAAAGAGCAGAGCAAGACAAGACAAAAACAAAGACCGAGACTCAGACAGATGCAAAGAGCTTGGCCAAGAAAACAGGGTTCAGGGCGCTGGCGGATCCCCGTCAGATTTCCCAACGCCGGAATCTCGGAGATGTGCCGGCGGCTGGTCCAAGCGCAAAGGTTAGTACAGTAGCTAGTTGGGCTCAGTTGAATTGGCTGCCGTTGCGTGGCTGTTTGCTTTTCAGGAACGAACGTCCCCAACGAATTGCGAGTGTCTTGGATTTGGGGCCCAGCCAAGGTTGGGATGTGATGGGAGGAGATAAAGGCAGAGAGATATGGAACAGATAGAGAGATAGATAGACAGATAGAGAGAGATAGAGAGACAAGATCTTGATTCACAGCAGCTCGGTACTCGTAAGCAGATTCATCAACGTCTGATGCATGCATGTACTCGTACAGTAGCTGTGCCCGAACAAGCCAACCAGAAGCTGGCACAGGCCTCCATGACCATTTTCGCACACGCTATCACGCACGCACCAGCTGATGACCGTCTGTCTGTCTGTATGTACATGCATGCACGCACTTGGGAGAGAGAGACAGACAGAAAAAAAGCAATAATGCGCATGGTTCGTTCCGGCTCGGCACTCGCGGACTTTTCTCCTCCGCCCATCCATAACAACAGTCTTTACACTATTGGGGATGAGTCTATATGATGCGAAAGAGCACCATCGTTTGCGGAATGGTTCAATACATTCGTGCTGTAGCCAAAGCAGCAGTTCATAATGGACCCCATTCCTTTCCCAAGCCAAGCATCGGTGAAGCCTCTCCGCTGCATGGAAGAGTCAATGGATCAATGGATTCCTGCTTGGCCCCCCCTTCTGTAGCTTCAATCTGTAGGTGAGTTGAAGCGCCCAGCTCCACCTAGGCAGCACCGATTCACAGGGGGGCTGTGCTAGTTGGAAGCCCAGGCCGAGGGGGCTAAAAGGCTCCAGTCCAGTGCTAGCATTGAAGCTGCTGGACAAGACAAGCTCGGATTGCCTCCCCTTGGACCACTTTTTGGCTTCCCGGCTCCTCAACAGCTTTTGTCGCGTGCCCCTCTTTTCTGCTACGAAGATACCCCTCTCTGCCAGCTAAATTATAGGAGTGAGAGAAGTATCCAGCTAGCGATAGCCCCCGAAGCGCCCCCGCCCCGGAAACGGCCCACCGCCCGGCTCGACGGGTGCGTATTCGTAAAGGCCAGGGTCCCAGTTGGGCTTGTACTTGGCAGCATCTCCAACTTTGTTGAGTTTGAAGCTTCTATGCAGTCCATGTACTGTACCAGCTATGGCTTGCTGTAGCCATGTATCTATTCTCCGCTTAATCGCACTGCCGAACGGGGTAAGAATCCAAGGGGGGAAACTCTCTCTGGGTATGCCATTCTGTCCTGTACCGTGAATCTTCTCTCATGCTACTCGCTTTTGGGTCATGCCACCAAAAGCCCGTTTGGCGTCCTCCTTTCCTCAATCCGCTGCACCGCTTGTTCCATTCTTTGGTTCCCGCCTTCGTAGGTTGCGTATAAGTAACTGCCGGCATCGCCATTCCTCTCTTCCCCCCTCTTCCCTCTTGTAAAGTTTCACTCTTCTTCTTCTTACTCTGTCTCCCTCTCTCTTTTTGCTTTAGCATCCCATCCATCTGTTCCCATCTCAGCGCCGTTTAGTCCCGACTTGATTGTTGCGTGTGACTCTTTTCCAACATCCACCGTTGCCGACATCTACATATCTACATACACATACATACATCTTCCATCATCTTCAAGCATC||||||,AAACTCATTAGCTCTAGAAATTACGCCCATGAGATGAAACTCAATAAAGGCGACTGCCAAGGGTTAATCGCGACAGTTCCATCGTCGTCTTCGGTCCACGTGTAGTCCTCAAGCGGTACGTCCTCTGCGACCTGTTCCTCCTGGCTGTCGCAAGCCATTGGGTACGGCCTCACATAATCCCTGTTGGAGAAGTTGATAGTGTTTGCGATTTTGTAGACGCCCCAAATGTCCCAGGTCTCAGTAGGCGTTATCGCACGAAGCGGTAACGGTGTCGTGGGGGCGAGAGGAGGGCTGACGGGGACGAAACTCGGGGCGTATGGGCTGAGAGGCTGGGAGGAAGAGGTCCAGGATAAGGAGCGAGGAGTGTTGCTGCTGTTAGTGTTGGTGTCGGTGTTGTTGCAGCAGCTGGCTAGACAGCGCTGGTTGACTGGATCGTATTGGTTGAACTTGAAATGCTCATAGTCTGGCTGTTGCTGGAATGATCCGCTGTGTGAAGACGGTGATGGCATTCTCTCGTTAGGAGTCTCGATTGCCATGGATGTAGATTCATCAAATAAACCAAGGCCGGACGGCAAGTATTGATATGGTTCAGGTGTCGCAGGTGGCTTTGCTGACACTCCAGATCCTAATCCCAGAGGCCCAGTCAAGGTTCGAACGTCTGCTCTTGGCCCGAGAGGAATCACAGCGTCCTTCTCCAATCGACCGCTGCCGTATAAGCCGACATAGTCGGGGCTGACCTCTGGATATTCAACTTCGCCCCGTGAGTTCACTCTCTCCTTGGGTCGCAACTGGTGGAACATGACTGACGCCGACGCCCGTAGAGTCGGATTCTGTTGCGCCATGGCTTCCAGCTCGCCCATTTGCACTCCCGCCTCGACAACCGCCCAGGCCGCTGCCGAGGGAGGTCTATTAGAGAGCTCCGTTTCGGATAGGTAACCGCAGGAGATGGCCAGTGTTACGAAGAGCGACCAGACATCTTGTTTCGTGGTTAGGGGGTATGTGTCGACGTACGTCTCTGGCGCCTTGTAATAAGTCCTATTTATGTCGGTTATAGCGAGGGGTTGGGCGAGGGCAAAGTCTGTGAGCTGGAAGTGGAAGCCTGGGCCGCTGGCCTCGACGAGGATGTTGGTGGGTTTGATGTTTCGGTGGGACAACCCTTCTTCTTGGAGATAGGTGAGTGCAGAGAGCATCTGGATTGTTAAGCAGTAGAAGGCGGATGTTTTCAAGTTTAGATCGTATTGTAGAGGGATGAGTGCGTGGAGGTTGCTTGGTTTCGGGGGAATGACGAGCAGCGCCATTCTGGGTCGGACAAGGGCGTAAAGGATGGGAACAATGTTGCGCTGAGGGATATTCAATCAGTCTAGTTTAAAGATGAGGATTTTTGGAAGATTGATATGTGGCATAGCTAACATGTCTGACTTTCTTGATGGCGGCAATCTCGTGCTTCAACCGCTCTCCTTGTGCTGGTGTTGAAATATCGAGCTTTTTGATGGCTACCATGTTGTCCAGCTTTTTGTCGTAGGCGCCGTATATTTGGCCATGAGTACCGGTCCCAAATAGTTTGAGACCCATGAAACCCTCTGAGAGGATCGCGGTTGTCAGTTTGTCGCCCATGGCTACTTTGATTTGGAGGGTCGTGTTGCTCTATTGGTGAGTGGTGATTGATCAACGGCGATGGGACGAGAGAACTGCACGAGATGGATGGAACTAGACCCTTTTCCATTGACGGCGCGGGTTCCTCTTATACAGTCAAGGGAATGAGACAGTTCATAATATCCATCCTCTTATTCGGGTACTAAAATAAGGCGAGGATTAAACCAAGGCGGTGGTGGCCGCTGCAGTTTGCATATTAGTCGGGGTCGTATATTAGTATTGTCTTATATTAGTCCTCCATAGAAGCACGTAAACATGCAGTAATACCAGCCAGAACCTCATGGTTGCAAAACGCTCTTGACCGGTGACAGGGATTCTGTGCTTCTCATAGCCTAGTTGTCTCATTGCAAGCCGCGCCTTTTGCTGTATAATCACCCAATCACACGGTGGTCGACACCGCTAGAAGCCCATCCTGCCTGGCAACATAAAAAAGCAAAGAGAGTCTCTAATGCGCAAGCATATGCCGTGTGACGGGCTGAAAGACGGCTACTGGACAATCATATGCGCCAAGACCGCGCCATCTTTAAGCCATTCATCAAAAATTGAGAAACATGCCGGGGGGCGGATCGCTTGACGTGTCATATCTCAATCTGCCCACGGTTCATGAGCCAAGAGATGAGCAGTTCGGTAGACGAACGCTGTGGTCCGGCTCTGGTTCCTGTGGTATCGCCTTTGAGGGGTGCTTGATTCGTTGGAGATAAGATGATCTTGAGATGGTCGCTAAAGATGGACGAGTTTCTCCGCCTGTTAGAGCATCACGTCTCGGCTGCACGGCAGATGCAGAGCCTGGATCCAAATAGCCACTTTGATGTGATTGGGTGTGACATTGCTCACCGAATGCAAGGGAGAGTGGGCTGGAATAAAGCAAAAAGAAAGACAGCCAGCATCAGACTCGGAAGTCCATCCGCGGCCCGTCCCGGTCTTGGGACTTTTAGAGAGGGTGTCCCATATACTTTGCCTACGTATGACTTGTATGAACCTCTCATAATGTTTCTCTACAAGTCGTAGCACGAGAGAAGTTCAATACCTAATGCCCAGAAAGCTAAGGTGGAGAGTCCGCGGAGGATTCTGCTGACAGGGGAGAGTATGATTGTGCTACAGTACCTGCACTAGCTTCCCTCAGCCGCATTAAACCTGGTAAGACAATTCAGTTGCGGTCTGGCCTCATAAGACGATCGTCTTTTCTTTTCTTTTCTTTTTTCTTTCTGTGCCGTCCCCCCCTTACAGTTAATTGTTATGGTAATAGGATTGTTTGCTGTTGCGGCAGTGACGGGCCTCCTTTTCTCTTGCATGTAAGGGGTGGAAATCATTGGTGTACGCACGTTCAACCGGGTGTTTGGGCTTTGAGAGCTGAAATGATGTTTGGAAGTGAGCTGAGAGTCGAGGCGGGGAATTATACCCGAGATTCATGGATTTGACCCGTCAGATTTCTTTGTCTTGAGGCCGTGTGTCTGGGGAAACGATGAGGCGGGATTCAATGATGTGTCGCATGTGTACTATAGTTAAAACGTCGCGAACGGTCTTCTAGTCGCTTCCATGTCGTTGTGCTGGCAGTATCTTTGGGTATGCTTGCTGATTTGGGCACCATCTTCTCAGTGCTATCATCTAGGTATGTATGTAGACGGGACGTTTGCGTTCAAGGACCACACCAGCCTCAGTTCAACGTAAGCATAGGATTTGGAGAGCAATTTATAGCGGAGAATGTGACAGGATTTTGCTGTGTTATGAGAAACTAACCAATTTATACAAGGCAATAGCATACAATATAGTGCTATATATGTTTTTCTGTATATTTGTAAAGGTGCAATGCAATGTCATTATCCAAGTTGATGTAAATGTTCAAAAGTGGATATATGGGCATCGCAGTATGTGCCAGGCCAAGATTCCGAGCATTTCAGAATCCGACCGGCAATGATCTTACGTTTTCCGTTTCCCAGTCGCAAGGTTATATTTGGCACAATATAGTTCATTACTAGTCACTGCTACTTTCCCAATTGACTTACACAGGATCTCTATTCTAAACCTGATTTCCACTTGTGCTGGTAAGGGTACTGGGTGTGGTCATTGATACATGTATCTATGAAAATTAGAAGCAGCGTAGTACCAGTAATGAACCATTGCGCAGAATATTGTTCGTTGTGCGATTATATAGCCTTGTAGTAACGCATTTTGATGTCAAGAAATTATGTGATTCCCTCATGGAGATTCTACAGACGTGCTGTTGCTTTCTTTCGTCGCGGCGCAGTCTAACCGCCAAGCCCATAAGTACGGTATCAAGCTCTGGCTCGAGTTAGTACGCGGCTAGTATGTAGACTGTGCATTACGGCATCTAGATATACGCTCCGCAAGAGATCTACCTGGCACATATAAGCGAACTGCAGCCTGAAGATCTGATACGCGTGCCGTCTGTGGAGTTTGATGCAAGAATAACGAGAAATGTCCGTGCTGCGAACATGTCGAGAAGACAAGGCATCGAGGTTATTCTGGCAGCAAAGGCTGGATGGATGCACTTGGAGAGGTTCTCGAGATCTGGGACGCCTCGCGGGGCTTAGTGCAGGTAGTCTTTGATATGGACTTGGTTCTTTGTCAAATAAGGGTGTCGATTTAAGATGCAAGTCAAGATAGTCTCCATTATCAAGCGATCCGGGCATGTCTTTTTTCGGTGATGCTGGGGAAAGTTGGTGATTGATGGAAGATGAGGTGCGGGTAACCAAGTTTACCCAGCTTGTTCCATCACTCGGCGTTGCAGCTACGGCTGTGCTTATCACACGGATAGCCATGGCTATTACAAAAATTACAAACTAAGAAATTATATGAAATGAAGTAAAATTATCTCATATGTGCTGGGCAGTGTGATGATGAGTCTTGATGAGTCGCTGTGTACATTATTGCTGATGGAGGTTAGGTTGGTGTATTAATGGGAATACATACACGCATCACAGGAATAATACGGCCGAGCTTCCTGAATTAGCATGCCGCAATTCAAAGAACGGAAAAGCATTTGGAATCACGAAAGACTCTGCAATGTATTGTATGGATAAGATAAGGAAGAAGAAAAGATGGAAGAGAAAAGAACATTGGAAGCCGAATGCCTGTAAAACATGCAGGTTGACAGGGAACATTGAAGGTCACCGAGACACGTGGGCTGGGCAGGATCTTGATCCAAAGTGATTACAGTAAGCCGACATGGACATGGGCGGGAACCTTGTCGGGACGGAGACTCCGTATCTCGCACTGCCGTTTTTAGGAGCGTTCTAGTTTATTCGACGGAGGACAGAGCACGGCTGGCCTGAACTCGGTCGTACTCGTATGTAGGAGTGGAATGAAGTGCAGCTTCCGGAGTAATAATGTTTGAGAGTACGGACTAAGTAATGTCCTGTATGTACCGTAAGATCTGGGTTTAGCTGGAAAAAGAAAAAGGGAAAAGAGAAGAGGGGGAAGATGGGATAGCCGCGTGGATTTACCCGTTTGGTCGTGTGATGGATGGACAGACACGAGGCGGTGAAGTGCTGCGCTGTTGCGCATTGTTGCAGTTGGTTGATTACAGTAAAGAAAGGAAAAGCAAGAGAGTACATTAGACATTGCTGGGTAAATCATTGATGGCGCCTAAACACCAATGCCCAAGAAATAAAAGAGCAGAGCAAGACAAGACAAAAACAAAGACCGAGACTCAGACAGATGCAAAGAGCTTGGCCAAGAAAACAGGGTTCAGGGCGCTGGCGGATCCCCGTCAGATTTCCCAACGCCGGAATCTCGGAGATGTGCCGGCGGCTGGTCCAAGCGCAAAGGTTAGTACAGTAGCTAGTTGGGCTCAGTTGAATTGGCTGCCGTTGCGTGGCTGTTTGCTTTTCAGGAACGAACGTCCCCAACGAATTGCGAGTGTCTTGGATTTGGGGCCCAGCCAAGGTTGGGATGTGATGGGAGGAGATAAAGGCAGAGAGATATGGAACAGATAGAGAGATAGATAGACAGATAGAGAGAGATAGAGAGACAAGATCTTGATTCACAGCAGCTCGGTACTCGTAAGCAGATTCATCAACGTCTGATGCATGCATGTACTCGTACAGTAGCTGTGCCCGAACAAGCCAACCAGAAGCTGGCACAGGCCTCCATGACCATTTTCGCACACGCTATCACGCACGCACCAGCTGATGACCGTCTGTCTGTCTGTATGTACATGCATGCACGCACTTGGGAGAGAGAGACAGACAGAAAAAAAGCAATAATGCGCATGGTTCGTTCCGGCTCGGCACTCGCGGACTTTTCTCCTCCGCCCATCCATAACAACAGTCTTTACACTATTGGGGATGAGTCTATATGATGCGAAAGAGCACCATCGTTTGCGGAATGGTTCAATACATTCGTGCTGTAGCCAAAGCAGCAGTTCATAATGGACCCCATTCCTTTCCCAAGCCAAGCATCGGTGAAGCCTCTCCGCTGCATGGAAGAGTCAATGGATCAATGGATTCCTGCTTGGCCCCCCCTTCTGTAGCTTCAATCTGTAGGTGAGTTGAAGCGCCCAGCTCCACCTAGGCAGCACCGATTCACAGGGGGGCTGTGCTAGTTGGAAGCCCAGGCCGAGGGGGCTAAAAGGCTCCAGTCCAGTGCTAGCATTGAAGCTGCTGGACAAGACAAGCTCGGATTGCCTCCCCTTGGACCACTTTTTGGCTTCCCGGCTCCTCAACAGCTTTTGTCGCGTGCCCCTCTTTTCTGCTACGAAGATACCCCTCTCTGCCAGCTAAATTATAGGAGTGAGAGAAGTATCCAGCTAGCGATAGCCCCCGAAGCGCCCCCGCCCCGGAAACGGCCCACCGCCCGGCTCGACGGGTGCGTATTCGTAAAGGCCAGGGTCCCAGTTGGGCTTGTACTTGGCAGCATCTCCAACTTTGTTGAGTTTGAAGCTTCTATGCAGTCCATGTACTGTACCAGCTATGGCTTGCTGTAGCCATGTATCTATTCTCCGCTTAATCGCACTGCCGAACGGGGTAAGAATCCAAGGGGGGAAACTCTCTCTGGGTATGCCATTCTGTCCTGTACCGTGAATCTTCTCTCATGCTACTCGCTTTTGGGTCATGCCACCAAAAGCCCGTTTGGCGTCCTCCTTTCCTCAATCCGCTGCACCGCTTGTTCCATTCTTTGGTTCCCGCCTTCGTAGGTTGCGTATAAGTAACTGCCGGCATCGCCATTCCTCTCTTCCCCCCTCTTCCCTCTTGTAAAGTTTCACTCTTCTTCTTCTTACTCTGTCTCCCTCTCTCTTTTTGCTTTAGCATCCCATCCATCTGTTCCCATCTCAGCGCCGTTTAGTCCCGACTTGATTGTTGCGTGTGACTCTTTTCCAACATCCACCGTTGCCGACATCTACATATCTACATACACATACATACATCTTCCATCATCTTCAAGCATC|intergenic_region|MODIFIER|exon-XM_006969940.1-1-exon-XM_006969941.1-1|GENE_exon-XM_006969940.1-1-GENE_exon-XM_006969941.1-1|intergenic_region|GENE_exon-XM_006969940.1-1-GENE_exon-XM_006969941.1-1|||n.15867delTinsAAACTCATTAGCTCTAGAAATTACGCCCATGAGATGAAACTCAATAAAGGCGACTGCCAAGGGTTAATCGCGACAGTTCCATCGTCGTCTTCGGTCCACGTGTAGTCCTCAAGCGGTACGTCCTCTGCGACCTGTTCCTCCTGGCTGTCGCAAGCCATTGGGTACGGCCTCACATAATCCCTGTTGGAGAAGTTGATAGTGTTTGCGATTTTGTAGACGCCCCAAATGTCCCAGGTCTCAGTAGGCGTTATCGCACGAAGCGGTAACGGTGTCGTGGGGGCGAGAGGAGGGCTGACGGGGACGAAACTCGGGGCGTATGGGCTGAGAGGCTGGGAGGAAGAGGTCCAGGATAAGGAGCGAGGAGTGTTGCTGCTGTTAGTGTTGGTGTCGGTGTTGTTGCAGCAGCTGGCTAGACAGCGCTGGTTGACTGGATCGTATTGGTTGAACTTGAAATGCTCATAGTCTGGCTGTTGCTGGAATGATCCGCTGTGTGAAGACGGTGATGGCATTCTCTCGTTAGGAGTCTCGATTGCCATGGATGTAGATTCATCAAATAAACCAAGGCCGGACGGCAAGTATTGATATGGTTCAGGTGTCGCAGGTGGCTTTGCTGACACTCCAGATCCTAATCCCAGAGGCCCAGTCAAGGTTCGAACGTCTGCTCTTGGCCCGAGAGGAATCACAGCGTCCTTCTCCAATCGACCGCTGCCGTATAAGCCGACATAGTCGGGGCTGACCTCTGGATATTCAACTTCGCCCCGTGAGTTCACTCTCTCCTTGGGTCGCAACTGGTGGAACATGACTGACGCCGACGCCCGTAGAGTCGGATTCTGTTGCGCCATGGCTTCCAGCTCGCCCATTTGCACTCCCGCCTCGACAACCGCCCAGGCCGCTGCCGAGGGAGGTCTATTAGAGAGCTCCGTTTCGGATAGGTAACCGCAGGAGATGGCCAGTGTTACGAAGAGCGACCAGACATCTTGTTTCGTGGTTAGGGGGTATGTGTCGACGTACGTCTCTGGCGCCTTGTAATAAGTCCTATTTATGTCGGTTATAGCGAGGGGTTGGGCGAGGGCAAAGTCTGTGAGCTGGAAGTGGAAGCCTGGGCCGCTGGCCTCGACGAGGATGTTGGTGGGTTTGATGTTTCGGTGGGACAACCCTTCTTCTTGGAGATAGGTGAGTGCAGAGAGCATCTGGATTGTTAAGCAGTAGAAGGCGGATGTTTTCAAGTTTAGATCGTATTGTAGAGGGATGAGTGCGTGGAGGTTGCTTGGTTTCGGGGGAATGACGAGCAGCGCCATTCTGGGTCGGACAAGGGCGTAAAGGATGGGAACAATGTTGCGCTGAGGGATATTCAATCAGTCTAGTTTAAAGATGAGGATTTTTGGAAGATTGATATGTGGCATAGCTAACATGTCTGACTTTCTTGATGGCGGCAATCTCGTGCTTCAACCGCTCTCCTTGTGCTGGTGTTGAAATATCGAGCTTTTTGATGGCTACCATGTTGTCCAGCTTTTTGTCGTAGGCGCCGTATATTTGGCCATGAGTACCGGTCCCAAATAGTTTGAGACCCATGAAACCCTCTGAGAGGATCGCGGTTGTCAGTTTGTCGCCCATGGCTACTTTGATTTGGAGGGTCGTGTTGCTCTATTGGTGAGTGGTGATTGATCAACGGCGATGGGACGAGAGAACTGCACGAGATGGATGGAACTAGACCCTTTTCCATTGACGGCGCGGGTTCCTCTTATACAGTCAAGGGAATGAGACAGTTCATAATATCCATCCTCTTATTCGGGTACTAAAATAAGGCGAGGATTAAACCAAGGCGGTGGTGGCCGCTGCAGTTTGCATATTAGTCGGGGTCGTATATTAGTATTGTCTTATATTAGTCCTCCATAGAAGCACGTAAACATGCAGTAATACCAGCCAGAACCTCATGGTTGCAAAACGCTCTTGACCGGTGACAGGGATTCTGTGCTTCTCATAGCCTAGTTGTCTCATTGCAAGCCGCGCCTTTTGCTGTATAATCACCCAATCACACGGTGGTCGACACCGCTAGAAGCCCATCCTGCCTGGCAACATAAAAAAGCAAAGAGAGTCTCTAATGCGCAAGCATATGCCGTGTGACGGGCTGAAAGACGGCTACTGGACAATCATATGCGCCAAGACCGCGCCATCTTTAAGCCATTCATCAAAAATTGAGAAACATGCCGGGGGGCGGATCGCTTGACGTGTCATATCTCAATCTGCCCACGGTTCATGAGCCAAGAGATGAGCAGTTCGGTAGACGAACGCTGTGGTCCGGCTCTGGTTCCTGTGGTATCGCCTTTGAGGGGTGCTTGATTCGTTGGAGATAAGATGATCTTGAGATGGTCGCTAAAGATGGACGAGTTTCTCCGCCTGTTAGAGCATCACGTCTCGGCTGCACGGCAGATGCAGAGCCTGGATCCAAATAGCCACTTTGATGTGATTGGGTGTGACATTGCTCACCGAATGCAAGGGAGAGTGGGCTGGAATAAAGCAAAAAGAAAGACAGCCAGCATCAGACTCGGAAGTCCATCCGCGGCCCGTCCCGGTCTTGGGACTTTTAGAGAGGGTGTCCCATATACTTTGCCTACGTATGACTTGTATGAACCTCTCATAATGTTTCTCTACAAGTCGTAGCACGAGAGAAGTTCAATACCTAATGCCCAGAAAGCTAAGGTGGAGAGTCCGCGGAGGATTCTGCTGACAGGGGAGAGTATGATTGTGCTACAGTACCTGCACTAGCTTCCCTCAGCCGCATTAAACCTGGTAAGACAATTCAGTTGCGGTCTGGCCTCATAAGACGATCGTCTTTTCTTTTCTTTTCTTTTTTCTTTCTGTGCCGTCCCCCCCTTACAGTTAATTGTTATGGTAATAGGATTGTTTGCTGTTGCGGCAGTGACGGGCCTCCTTTTCTCTTGCATGTAAGGGGTGGAAATCATTGGTGTACGCACGTTCAACCGGGTGTTTGGGCTTTGAGAGCTGAAATGATGTTTGGAAGTGAGCTGAGAGTCGAGGCGGGGAATTATACCCGAGATTCATGGATTTGACCCGTCAGATTTCTTTGTCTTGAGGCCGTGTGTCTGGGGAAACGATGAGGCGGGATTCAATGATGTGTCGCATGTGTACTATAGTTAAAACGTCGCGAACGGTCTTCTAGTCGCTTCCATGTCGTTGTGCTGGCAGTATCTTTGGGTATGCTTGCTGATTTGGGCACCATCTTCTCAGTGCTATCATCTAGGTATGTATGTAGACGGGACGTTTGCGTTCAAGGACCACACCAGCCTCAGTTCAACGTAAGCATAGGATTTGGAGAGCAATTTATAGCGGAGAATGTGACAGGATTTTGCTGTGTTATGAGAAACTAACCAATTTATACAAGGCAATAGCATACAATATAGTGCTATATATGTTTTTCTGTATATTTGTAAAGGTGCAATGCAATGTCATTATCCAAGTTGATGTAAATGTTCAAAAGTGGATATATGGGCATCGCAGTATGTGCCAGGCCAAGATTCCGAGCATTTCAGAATCCGACCGGCAATGATCTTACGTTTTCCGTTTCCCAGTCGCAAGGTTATATTTGGCACAATATAGTTCATTACTAGTCACTGCTACTTTCCCAATTGACTTACACAGGATCTCTATTCTAAACCTGATTTCCACTTGTGCTGGTAAGGGTACTGGGTGTGGTCATTGATACATGTATCTATGAAAATTAGAAGCAGCGTAGTACCAGTAATGAACCATTGCGCAGAATATTGTTCGTTGTGCGATTATATAGCCTTGTAGTAACGCATTTTGATGTCAAGAAATTATGTGATTCCCTCATGGAGATTCTACAGACGTGCTGTTGCTTTCTTTCGTCGCGGCGCAGTCTAACCGCCAAGCCCATAAGTACGGTATCAAGCTCTGGCTCGAGTTAGTACGCGGCTAGTATGTAGACTGTGCATTACGGCATCTAGATATACGCTCCGCAAGAGATCTACCTGGCACATATAAGCGAACTGCAGCCTGAAGATCTGATACGCGTGCCGTCTGTGGAGTTTGATGCAAGAATAACGAGAAATGTCCGTGCTGCGAACATGTCGAGAAGACAAGGCATCGAGGTTATTCTGGCAGCAAAGGCTGGATGGATGCACTTGGAGAGGTTCTCGAGATCTGGGACGCCTCGCGGGGCTTAGTGCAGGTAGTCTTTGATATGGACTTGGTTCTTTGTCAAATAAGGGTGTCGATTTAAGATGCAAGTCAAGATAGTCTCCATTATCAAGCGATCCGGGCATGTCTTTTTTCGGTGATGCTGGGGAAAGTTGGTGATTGATGGAAGATGAGGTGCGGGTAACCAAGTTTACCCAGCTTGTTCCATCACTCGGCGTTGCAGCTACGGCTGTGCTTATCACACGGATAGCCATGGCTATTACAAAAATTACAAACTAAGAAATTATATGAAATGAAGTAAAATTATCTCATATGTGCTGGGCAGTGTGATGATGAGTCTTGATGAGTCGCTGTGTACATTATTGCTGATGGAGGTTAGGTTGGTGTATTAATGGGAATACATACACGCATCACAGGAATAATACGGCCGAGCTTCCTGAATTAGCATGCCGCAATTCAAAGAACGGAAAAGCATTTGGAATCACGAAAGACTCTGCAATGTATTGTATGGATAAGATAAGGAAGAAGAAAAGATGGAAGAGAAAAGAACATTGGAAGCCGAATGCCTGTAAAACATGCAGGTTGACAGGGAACATTGAAGGTCACCGAGACACGTGGGCTGGGCAGGATCTTGATCCAAAGTGATTACAGTAAGCCGACATGGACATGGGCGGGAACCTTGTCGGGACGGAGACTCCGTATCTCGCACTGCCGTTTTTAGGAGCGTTCTAGTTTATTCGACGGAGGACAGAGCACGGCTGGCCTGAACTCGGTCGTACTCGTATGTAGGAGTGGAATGAAGTGCAGCTTCCGGAGTAATAATGTTTGAGAGTACGGACTAAGTAATGTCCTGTATGTACCGTAAGATCTGGGTTTAGCTGGAAAAAGAAAAAGGGAAAAGAGAAGAGGGGGAAGATGGGATAGCCGCGTGGATTTACCCGTTTGGTCGTGTGATGGATGGACAGACACGAGGCGGTGAAGTGCTGCGCTGTTGCGCATTGTTGCAGTTGGTTGATTACAGTAAAGAAAGGAAAAGCAAGAGAGTACATTAGACATTGCTGGGTAAATCATTGATGGCGCCTAAACACCAATGCCCAAGAAATAAAAGAGCAGAGCAAGACAAGACAAAAACAAAGACCGAGACTCAGACAGATGCAAAGAGCTTGGCCAAGAAAACAGGGTTCAGGGCGCTGGCGGATCCCCGTCAGATTTCCCAACGCCGGAATCTCGGAGATGTGCCGGCGGCTGGTCCAAGCGCAAAGGTTAGTACAGTAGCTAGTTGGGCTCAGTTGAATTGGCTGCCGTTGCGTGGCTGTTTGCTTTTCAGGAACGAACGTCCCCAACGAATTGCGAGTGTCTTGGATTTGGGGCCCAGCCAAGGTTGGGATGTGATGGGAGGAGATAAAGGCAGAGAGATATGGAACAGATAGAGAGATAGATAGACAGATAGAGAGAGATAGAGAGACAAGATCTTGATTCACAGCAGCTCGGTACTCGTAAGCAGATTCATCAACGTCTGATGCATGCATGTACTCGTACAGTAGCTGTGCCCGAACAAGCCAACCAGAAGCTGGCACAGGCCTCCATGACCATTTTCGCACACGCTATCACGCACGCACCAGCTGATGACCGTCTGTCTGTCTGTATGTACATGCATGCACGCACTTGGGAGAGAGAGACAGACAGAAAAAAAGCAATAATGCGCATGGTTCGTTCCGGCTCGGCACTCGCGGACTTTTCTCCTCCGCCCATCCATAACAACAGTCTTTACACTATTGGGGATGAGTCTATATGATGCGAAAGAGCACCATCGTTTGCGGAATGGTTCAATACATTCGTGCTGTAGCCAAAGCAGCAGTTCATAATGGACCCCATTCCTTTCCCAAGCCAAGCATCGGTGAAGCCTCTCCGCTGCATGGAAGAGTCAATGGATCAATGGATTCCTGCTTGGCCCCCCCTTCTGTAGCTTCAATCTGTAGGTGAGTTGAAGCGCCCAGCTCCACCTAGGCAGCACCGATTCACAGGGGGGCTGTGCTAGTTGGAAGCCCAGGCCGAGGGGGCTAAAAGGCTCCAGTCCAGTGCTAGCATTGAAGCTGCTGGACAAGACAAGCTCGGATTGCCTCCCCTTGGACCACTTTTTGGCTTCCCGGCTCCTCAACAGCTTTTGTCGCGTGCCCCTCTTTTCTGCTACGAAGATACCCCTCTCTGCCAGCTAAATTATAGGAGTGAGAGAAGTATCCAGCTAGCGATAGCCCCCGAAGCGCCCCCGCCCCGGAAACGGCCCACCGCCCGGCTCGACGGGTGCGTATTCGTAAAGGCCAGGGTCCCAGTTGGGCTTGTACTTGGCAGCATCTCCAACTTTGTTGAGTTTGAAGCTTCTATGCAGTCCATGTACTGTACCAGCTATGGCTTGCTGTAGCCATGTATCTATTCTCCGCTTAATCGCACTGCCGAACGGGGTAAGAATCCAAGGGGGGAAACTCTCTCTGGGTATGCCATTCTGTCCTGTACCGTGAATCTTCTCTCATGCTACTCGCTTTTGGGTCATGCCACCAAAAGCCCGTTTGGCGTCCTCCTTTCCTCAATCCGCTGCACCGCTTGTTCCATTCTTTGGTTCCCGCCTTCGTAGGTTGCGTATAAGTAACTGCCGGCATCGCCATTCCTCTCTTCCCCCCTCTTCCCTCTTGTAAAGTTTCACTCTTCTTCTTCTTACTCTGTCTCCCTCTCTCTTTTTGCTTTAGCATCCCATCCATCTGTTCCCATCTCAGCGCCGTTTAGTCCCGACTTGATTGTTGCGTGTGACTCTTTTCCAACATCCACCGTTGCCGACATCTACATATCTACATACACATACATACATCTTCCATCATCTTCAAGCATC||||||	GT:DR:DV	1/1:4:47
NW_006711201.1	27093	5885	N	CTGTCACACGCCATCATCTGTCAGCTCTCACAAAACTGCCACGAGAGGACAACGAGATGAGATGAGAGAAATAAAAGTCTTCAAGGTTCAGTAGAATCCTGCTAAGCCAAGCCCACTCCGGCCAACCACTAACACACCCAACTCGCAACGGCCGCCAAATGGGCGATCAGTCTTGAAATTACAACATCTTGGCGCCGTCTTCCTTTTTCCCCTAACTAACGCGGGCTAAGTGTGTGACAGGAAATGCCAGAAGCTTGCCGGAAGCGGCTACGGATTGTAGATCGGGGGTCAGCTTTTGGAGCTCGTTCCTGCTTTCTGCGCTTCGTTCAATATTTAACCGGCCCTGGCCATTACAGTATTTAGTATCGCTTTCCGCACTGGCTAAGATGTGGGACTTGTGGCTAATACAGTACGAACTAAATATTGTCATCAGTATCACTTGAATGGCCCATCAAGCGGATGACAGAAAAAGCAAGACCGCAAAATAATTACGTATATACATTCAGTCATATAAACACCTAACCACCTCGTAGAACACCTATTCAGCCAACAGCCGAACTATATTATATAAATATTATAGTATATATATAGTAGCAGTTACTAGAGAAATATAGATATAATAGGGAGATGTAGATATAGTAGGGAAATGTAGATATAGCAGTAGGCATATGGTTCACCTCTTCCCGGTCTCGTTTTTTCTGTCCTCCGCTTGCCCATCTAACAGGTACCCATTTGGCTGTTCCACTTCTGGCTCTAGATTTGTTTGTACCCCTAGCAGTGCAGTAGTATCTTGGAATGGAAGTTTCCTCTCCAGCTGTTTTTTTGGTGGCCTGCCCCGTAATACTTTATAACATCATAATTCTCCAACTTATCCAATGCAATATAAATTCCTCTTGGATCACAACACCGCAATACTCTCAAACCCAGGTAGTCATAAGCGACGAGGTTATTCTTGATTCCTAGGGTTTATATCACCAGATGCAAGGAATCGAGTCCATTCCGCAAACGTGTGGTTGATACGTATCGGGTTGCCTCCCCCATCAACTGACCATTTTCTTGTATACATGCCCCTATACGGCCACGAATCTTGTCGCACGGTCTTTCCAAACTTTTGGAGATGGCTACTTCAGTGTTAGAATATCCACCAGCTGCGAGTAAGTCAAGGAGAACTTGCGTATAATTTAAGTATAATAGATATCCGTATTGGATGAAAGGGCTGATGATCGAGATTATAAGAAAAATTTCGTGCCACGGAGATTCTTCTGAGACAAAGTAGACGATAACACAGGAGACTATGGCAACATTGCTTTGGAAACCGGGTTCTGCATGAGGGTATTCTCTGATGAGTTCCTGCTCGGTTTAGAACTTCAGTAGTGATTGTAGGACAGCTTAATAATGGCTTACCTCAACGTCGCTCCCATAGTACTCTGGCAAGAAGTAATTTAATCGCTTTGCAACAAACGTCCAGTAAAGAACCTCCCATCGCCAGCCTTGAATATTGGGCCCAACCCAGAGGAAGCTTAAGATAGATGGGCCCCAGCTTGGAAAGCTAGACACCAATAATCCGTAGATAATGTCCCAAACTGAATGAAGACTAATCTTGCCTTTGCTGAAATAGACAACGCAAATACTAGTGGTGCCAATGACGTAAACGTGTCCGAAGGCAGTGAGGATTGAGGAGAAAAGGTAAACTCGGGCGTAGATGGGGATAATTAACAAAAGTGCCATGCGCACCAAGTCGCGGAAGGCGGTTTGAGAATGCAGCGGTATCGTGTCAAGTACCGGGACTGTCCCTGCAGTAGAGAATTCAGGCATCTCAGCTGAAGTAGAAGCCATCTTTAACGTTCATAAATAGAGGAACGCGGTAGGGCTCTCTATCTCAACGCTAGGTTTGCAGCTTGGTTCTTCCACGTTTCTTAAGATCGCCAGGATATGGCAGGTGCGGGGTTCCTTTGCTTCAACTCAGACAAAAAATGTTGGGCGCTTCGACTCGAGTTACTGGTCCGCTTGGCAGCCTTGCATAAAGGTACGTGTCACAGCAGCTGCAAGGGTGAAGAGAGTTCCTACATGGTTAGAAGGCCTCAAAGCTCGAATAAGGCTCTTTCTTAGGTTTTTGGGAGTCAGGGATGTAGTGGAGGAAGCCTATTGCTCTATAAGAGGAGAGACTTTGCAAGTCATGCGTGAGGGCGATGATACAAATGTAATTCTCTAGTGGGAGAGGTTCAGGGTGTCCAGGAGTGGCTATGGAGTATGTCTCAAAGCGGCGCATCGTTCGCTTGAACAGTCTTGACCATATAGGTTGTATAAATAGATGATTTGTCCTCGGGATTATGTTCTGTTTCTTCTGTAGGGCCGTGTTCCGTTACTACCTCAGAGCCGTGTTCCGTTCCATTGTCGAATTCATCAAAGGACTTGGGCATTTTTCTCGTTCGGGTTTGTGGCCGCAGTAGAATTAAGGGAGTGCTAGTAGAGGCAAGGCGCTCATTATGGTGGTTGGGGAAAGGAGTCGTCATCGTATGCGAGGGGGTGTCAAATCTTTACTTGCAATGAAAGTCAACGCAAGTGAGAGCTCCGGCGCATCATCAACCGATCCTGACGTTCTCGGATGGTTTTGAGCAAGAGCATAGGTAGAGGAAGAATGTAATACACAGCTGGCTGCGATAGACACTGTACCAGCCACAGTACGCCATACATTGGTCCGTGCGAAAAGAGATCCTAAACTAATATAACCGGACGCTTATTTCGGGTTTCGCTGTAGCATGCTGTTAGTCGTGGTACCTGGTCTGGTCTGGCATCCTACGGGAAATGTCTCTAGAGCACGAAACCCTGTCAGCTTCGCCCAACATTTCGTTCCCGTCGTGAATCGTCCTTTTTCCGTGGGCTTGGCTTTCTCGTCGTAGCATCAAGCATCCTCGGCCATCTGCCAGTCAGAAGCAAAACATGGCTTTTCCCCCCTCACTTCACTTTAAAA	.	PASS	PRECISE;SVMETHOD=Snifflesv1.0.12;CHR2=NW_006711201.1;END=27093;ZMW=146;STD_quant_start=0.000000;STD_quant_stop=0.860073;Kurtosis_quant_start=2.930265;Kurtosis_quant_stop=13.249004;SVTYPE=INS;SUPTYPE=AL,SR;SVLEN=3696;STRANDS=+-;STRANDS2=81,65,81,65;RE=146;REF_strand=11,5;Strandbias_pval=0.427107;AF=0.901235;ANN=CTGTCACACGCCATCATCTGTCAGCTCTCACAAAACTGCCACGAGAGGACAACGAGATGAGATGAGAGAAATAAAAGTCTTCAAGGTTCAGTAGAATCCTGCTAAGCCAAGCCCACTCCGGCCAACCACTAACACACCCAACTCGCAACGGCCGCCAAATGGGCGATCAGTCTTGAAATTACAACATCTTGGCGCCGTCTTCCTTTTTCCCCTAACTAACGCGGGCTAAGTGTGTGACAGGAAATGCCAGAAGCTTGCCGGAAGCGGCTACGGATTGTAGATCGGGGGTCAGCTTTTGGAGCTCGTTCCTGCTTTCTGCGCTTCGTTCAATATTTAACCGGCCCTGGCCATTACAGTATTTAGTATCGCTTTCCGCACTGGCTAAGATGTGGGACTTGTGGCTAATACAGTACGAACTAAATATTGTCATCAGTATCACTTGAATGGCCCATCAAGCGGATGACAGAAAAAGCAAGACCGCAAAATAATTACGTATATACATTCAGTCATATAAACACCTAACCACCTCGTAGAACACCTATTCAGCCAACAGCCGAACTATATTATATAAATATTATAGTATATATATAGTAGCAGTTACTAGAGAAATATAGATATAATAGGGAGATGTAGATATAGTAGGGAAATGTAGATATAGCAGTAGGCATATGGTTCACCTCTTCCCGGTCTCGTTTTTTCTGTCCTCCGCTTGCCCATCTAACAGGTACCCATTTGGCTGTTCCACTTCTGGCTCTAGATTTGTTTGTACCCCTAGCAGTGCAGTAGTATCTTGGAATGGAAGTTTCCTCTCCAGCTGTTTTTTTGGTGGCCTGCCCCGTAATACTTTATAACATCATAATTCTCCAACTTATCCAATGCAATATAAATTCCTCTTGGATCACAACACCGCAATACTCTCAAACCCAGGTAGTCATAAGCGACGAGGTTATTCTTGATTCCTAGGGTTTATATCACCAGATGCAAGGAATCGAGTCCATTCCGCAAACGTGTGGTTGATACGTATCGGGTTGCCTCCCCCATCAACTGACCATTTTCTTGTATACATGCCCCTATACGGCCACGAATCTTGTCGCACGGTCTTTCCAAACTTTTGGAGATGGCTACTTCAGTGTTAGAATATCCACCAGCTGCGAGTAAGTCAAGGAGAACTTGCGTATAATTTAAGTATAATAGATATCCGTATTGGATGAAAGGGCTGATGATCGAGATTATAAGAAAAATTTCGTGCCACGGAGATTCTTCTGAGACAAAGTAGACGATAACACAGGAGACTATGGCAACATTGCTTTGGAAACCGGGTTCTGCATGAGGGTATTCTCTGATGAGTTCCTGCTCGGTTTAGAACTTCAGTAGTGATTGTAGGACAGCTTAATAATGGCTTACCTCAACGTCGCTCCCATAGTACTCTGGCAAGAAGTAATTTAATCGCTTTGCAACAAACGTCCAGTAAAGAACCTCCCATCGCCAGCCTTGAATATTGGGCCCAACCCAGAGGAAGCTTAAGATAGATGGGCCCCAGCTTGGAAAGCTAGACACCAATAATCCGTAGATAATGTCCCAAACTGAATGAAGACTAATCTTGCCTTTGCTGAAATAGACAACGCAAATACTAGTGGTGCCAATGACGTAAACGTGTCCGAAGGCAGTGAGGATTGAGGAGAAAAGGTAAACTCGGGCGTAGATGGGGATAATTAACAAAAGTGCCATGCGCACCAAGTCGCGGAAGGCGGTTTGAGAATGCAGCGGTATCGTGTCAAGTACCGGGACTGTCCCTGCAGTAGAGAATTCAGGCATCTCAGCTGAAGTAGAAGCCATCTTTAACGTTCATAAATAGAGGAACGCGGTAGGGCTCTCTATCTCAACGCTAGGTTTGCAGCTTGGTTCTTCCACGTTTCTTAAGATCGCCAGGATATGGCAGGTGCGGGGTTCCTTTGCTTCAACTCAGACAAAAAATGTTGGGCGCTTCGACTCGAGTTACTGGTCCGCTTGGCAGCCTTGCATAAAGGTACGTGTCACAGCAGCTGCAAGGGTGAAGAGAGTTCCTACATGGTTAGAAGGCCTCAAAGCTCGAATAAGGCTCTTTCTTAGGTTTTTGGGAGTCAGGGATGTAGTGGAGGAAGCCTATTGCTCTATAAGAGGAGAGACTTTGCAAGTCATGCGTGAGGGCGATGATACAAATGTAATTCTCTAGTGGGAGAGGTTCAGGGTGTCCAGGAGTGGCTATGGAGTATGTCTCAAAGCGGCGCATCGTTCGCTTGAACAGTCTTGACCATATAGGTTGTATAAATAGATGATTTGTCCTCGGGATTATGTTCTGTTTCTTCTGTAGGGCCGTGTTCCGTTACTACCTCAGAGCCGTGTTCCGTTCCATTGTCGAATTCATCAAAGGACTTGGGCATTTTTCTCGTTCGGGTTTGTGGCCGCAGTAGAATTAAGGGAGTGCTAGTAGAGGCAAGGCGCTCATTATGGTGGTTGGGGAAAGGAGTCGTCATCGTATGCGAGGGGGTGTCAAATCTTTACTTGCAATGAAAGTCAACGCAAGTGAGAGCTCCGGCGCATCATCAACCGATCCTGACGTTCTCGGATGGTTTTGAGCAAGAGCATAGGTAGAGGAAGAATGTAATACACAGCTGGCTGCGATAGACACTGTACCAGCCACAGTACGCCATACATTGGTCCGTGCGAAAAGAGATCCTAAACTAATATAACCGGACGCTTATTTCGGGTTTCGCTGTAGCATGCTGTTAGTCGTGGTACCTGGTCTGGTCTGGCATCCTACGGGAAATGTCTCTAGAGCACGAAACCCTGTCAGCTTCGCCCAACATTTCGTTCCCGTCGTGAATCGTCCTTTTTCCGTGGGCTTGGCTTTCTCGTCGTAGCATCAAGCATCCTCGGCCATCTGCCAGTCAGAAGCAAAACATGGCTTTTCCCCCCTCACTTCACTTTAAAA|upstream_gene_variant|MODIFIER|exon-XM_006969942.1-1|GENE_exon-XM_006969942.1-1|transcript|rna-XM_006969942.1|protein_coding||c.-1559delTinsTTTTAAAGTGAAGTGAGGGGGGAAAAGCCATGTTTTGCTTCTGACTGGCAGATGGCCGAGGATGCTTGATGCTACGACGAGAAAGCCAAGCCCACGGAAAAAGGACGATTCACGACGGGAACGAAATGTTGGGCGAAGCTGACAGGGTTTCGTGCTCTAGAGACATTTCCCGTAGGATGCCAGACCAGACCAGGTACCACGACTAACAGCATGCTACAGCGAAACCCGAAATAAGCGTCCGGTTATATTAGTTTAGGATCTCTTTTCGCACGGACCAATGTATGGCGTACTGTGGCTGGTACAGTGTCTATCGCAGCCAGCTGTGTATTACATTCTTCCTCTACCTATGCTCTTGCTCAAAACCATCCGAGAACGTCAGGATCGGTTGATGATGCGCCGGAGCTCTCACTTGCGTTGACTTTCATTGCAAGTAAAGATTTGACACCCCCTCGCATACGATGACGACTCCTTTCCCCAACCACCATAATGAGCGCCTTGCCTCTACTAGCACTCCCTTAATTCTACTGCGGCCACAAACCCGAACGAGAAAAATGCCCAAGTCCTTTGATGAATTCGACAATGGAACGGAACACGGCTCTGAGGTAGTAACGGAACACGGCCCTACAGAAGAAACAGAACATAATCCCGAGGACAAATCATCTATTTATACAACCTATATGGTCAAGACTGTTCAAGCGAACGATGCGCCGCTTTGAGACATACTCCATAGCCACTCCTGGACACCCTGAACCTCTCCCACTAGAGAATTACATTTGTATCATCGCCCTCACGCATGACTTGCAAAGTCTCTCCTCTTATAGAGCAATAGGCTTCCTCCACTACATCCCTGACTCCCAAAAACCTAAGAAAGAGCCTTATTCGAGCTTTGAGGCCTTCTAACCATGTAGGAACTCTCTTCACCCTTGCAGCTGCTGTGACACGTACCTTTATGCAAGGCTGCCAAGCGGACCAGTAACTCGAGTCGAAGCGCCCAACATTTTTTGTCTGAGTTGAAGCAAAGGAACCCCGCACCTGCCATATCCTGGCGATCTTAAGAAACGTGGAAGAACCAAGCTGCAAACCTAGCGTTGAGATAGAGAGCCCTACCGCGTTCCTCTATTTATGAACGTTAAAGATGGCTTCTACTTCAGCTGAGATGCCTGAATTCTCTACTGCAGGGACAGTCCCGGTACTTGACACGATACCGCTGCATTCTCAAACCGCCTTCCGCGACTTGGTGCGCATGGCACTTTTGTTAATTATCCCCATCTACGCCCGAGTTTACCTTTTCTCCTCAATCCTCACTGCCTTCGGACACGTTTACGTCATTGGCACCACTAGTATTTGCGTTGTCTATTTCAGCAAAGGCAAGATTAGTCTTCATTCAGTTTGGGACATTATCTACGGATTATTGGTGTCTAGCTTTCCAAGCTGGGGCCCATCTATCTTAAGCTTCCTCTGGGTTGGGCCCAATATTCAAGGCTGGCGATGGGAGGTTCTTTACTGGACGTTTGTTGCAAAGCGATTAAATTACTTCTTGCCAGAGTACTATGGGAGCGACGTTGAGGTAAGCCATTATTAAGCTGTCCTACAATCACTACTGAAGTTCTAAACCGAGCAGGAACTCATCAGAGAATACCCTCATGCAGAACCCGGTTTCCAAAGCAATGTTGCCATAGTCTCCTGTGTTATCGTCTACTTTGTCTCAGAAGAATCTCCGTGGCACGAAATTTTTCTTATAATCTCGATCATCAGCCCTTTCATCCAATACGGATATCTATTATACTTAAATTATACGCAAGTTCTCCTTGACTTACTCGCAGCTGGTGGATATTCTAACACTGAAGTAGCCATCTCCAAAAGTTTGGAAAGACCGTGCGACAAGATTCGTGGCCGTATAGGGGCATGTATACAAGAAAATGGTCAGTTGATGGGGGAGGCAACCCGATACGTATCAACCACACGTTTGCGGAATGGACTCGATTCCTTGCATCTGGTGATATAAACCCTAGGAATCAAGAATAACCTCGTCGCTTATGACTACCTGGGTTTGAGAGTATTGCGGTGTTGTGATCCAAGAGGAATTTATATTGCATTGGATAAGTTGGAGAATTATGATGTTATAAAGTATTACGGGGCAGGCCACCAAAAAAACAGCTGGAGAGGAAACTTCCATTCCAAGATACTACTGCACTGCTAGGGGTACAAACAAATCTAGAGCCAGAAGTGGAACAGCCAAATGGGTACCTGTTAGATGGGCAAGCGGAGGACAGAAAAAACGAGACCGGGAAGAGGTGAACCATATGCCTACTGCTATATCTACATTTCCCTACTATATCTACATCTCCCTATTATATCTATATTTCTCTAGTAACTGCTACTATATATATACTATAATATTTATATAATATAGTTCGGCTGTTGGCTGAATAGGTGTTCTACGAGGTGGTTAGGTGTTTATATGACTGAATGTATATACGTAATTATTTTGCGGTCTTGCTTTTTCTGTCATCCGCTTGATGGGCCATTCAAGTGATACTGATGACAATATTTAGTTCGTACTGTATTAGCCACAAGTCCCACATCTTAGCCAGTGCGGAAAGCGATACTAAATACTGTAATGGCCAGGGCCGGTTAAATATTGAACGAAGCGCAGAAAGCAGGAACGAGCTCCAAAAGCTGACCCCCGATCTACAATCCGTAGCCGCTTCCGGCAAGCTTCTGGCATTTCCTGTCACACACTTAGCCCGCGTTAGTTAGGGGAAAAAGGAAGACGGCGCCAAGATGTTGTAATTTCAAGACTGATCGCCCATTTGGCGGCCGTTGCGAGTTGGGTGTGTTAGTGGTTGGCCGGAGTGGGCTTGGCTTAGCAGGATTCTACTGAACCTTGAAGACTTTTATTTCTCTCATCTCATCTCGTTGTCCTCTCGTGGCAGTTTTGTGAGAGCTGACAGATGATGGCGTGTGACAG|||||1267|,CTGTCACACGCCATCATCTGTCAGCTCTCACAAAACTGCCACGAGAGGACAACGAGATGAGATGAGAGAAATAAAAGTCTTCAAGGTTCAGTAGAATCCTGCTAAGCCAAGCCCACTCCGGCCAACCACTAACACACCCAACTCGCAACGGCCGCCAAATGGGCGATCAGTCTTGAAATTACAACATCTTGGCGCCGTCTTCCTTTTTCCCCTAACTAACGCGGGCTAAGTGTGTGACAGGAAATGCCAGAAGCTTGCCGGAAGCGGCTACGGATTGTAGATCGGGGGTCAGCTTTTGGAGCTCGTTCCTGCTTTCTGCGCTTCGTTCAATATTTAACCGGCCCTGGCCATTACAGTATTTAGTATCGCTTTCCGCACTGGCTAAGATGTGGGACTTGTGGCTAATACAGTACGAACTAAATATTGTCATCAGTATCACTTGAATGGCCCATCAAGCGGATGACAGAAAAAGCAAGACCGCAAAATAATTACGTATATACATTCAGTCATATAAACACCTAACCACCTCGTAGAACACCTATTCAGCCAACAGCCGAACTATATTATATAAATATTATAGTATATATATAGTAGCAGTTACTAGAGAAATATAGATATAATAGGGAGATGTAGATATAGTAGGGAAATGTAGATATAGCAGTAGGCATATGGTTCACCTCTTCCCGGTCTCGTTTTTTCTGTCCTCCGCTTGCCCATCTAACAGGTACCCATTTGGCTGTTCCACTTCTGGCTCTAGATTTGTTTGTACCCCTAGCAGTGCAGTAGTATCTTGGAATGGAAGTTTCCTCTCCAGCTGTTTTTTTGGTGGCCTGCCCCGTAATACTTTATAACATCATAATTCTCCAACTTATCCAATGCAATATAAATTCCTCTTGGATCACAACACCGCAATACTCTCAAACCCAGGTAGTCATAAGCGACGAGGTTATTCTTGATTCCTAGGGTTTATATCACCAGATGCAAGGAATCGAGTCCATTCCGCAAACGTGTGGTTGATACGTATCGGGTTGCCTCCCCCATCAACTGACCATTTTCTTGTATACATGCCCCTATACGGCCACGAATCTTGTCGCACGGTCTTTCCAAACTTTTGGAGATGGCTACTTCAGTGTTAGAATATCCACCAGCTGCGAGTAAGTCAAGGAGAACTTGCGTATAATTTAAGTATAATAGATATCCGTATTGGATGAAAGGGCTGATGATCGAGATTATAAGAAAAATTTCGTGCCACGGAGATTCTTCTGAGACAAAGTAGACGATAACACAGGAGACTATGGCAACATTGCTTTGGAAACCGGGTTCTGCATGAGGGTATTCTCTGATGAGTTCCTGCTCGGTTTAGAACTTCAGTAGTGATTGTAGGACAGCTTAATAATGGCTTACCTCAACGTCGCTCCCATAGTACTCTGGCAAGAAGTAATTTAATCGCTTTGCAACAAACGTCCAGTAAAGAACCTCCCATCGCCAGCCTTGAATATTGGGCCCAACCCAGAGGAAGCTTAAGATAGATGGGCCCCAGCTTGGAAAGCTAGACACCAATAATCCGTAGATAATGTCCCAAACTGAATGAAGACTAATCTTGCCTTTGCTGAAATAGACAACGCAAATACTAGTGGTGCCAATGACGTAAACGTGTCCGAAGGCAGTGAGGATTGAGGAGAAAAGGTAAACTCGGGCGTAGATGGGGATAATTAACAAAAGTGCCATGCGCACCAAGTCGCGGAAGGCGGTTTGAGAATGCAGCGGTATCGTGTCAAGTACCGGGACTGTCCCTGCAGTAGAGAATTCAGGCATCTCAGCTGAAGTAGAAGCCATCTTTAACGTTCATAAATAGAGGAACGCGGTAGGGCTCTCTATCTCAACGCTAGGTTTGCAGCTTGGTTCTTCCACGTTTCTTAAGATCGCCAGGATATGGCAGGTGCGGGGTTCCTTTGCTTCAACTCAGACAAAAAATGTTGGGCGCTTCGACTCGAGTTACTGGTCCGCTTGGCAGCCTTGCATAAAGGTACGTGTCACAGCAGCTGCAAGGGTGAAGAGAGTTCCTACATGGTTAGAAGGCCTCAAAGCTCGAATAAGGCTCTTTCTTAGGTTTTTGGGAGTCAGGGATGTAGTGGAGGAAGCCTATTGCTCTATAAGAGGAGAGACTTTGCAAGTCATGCGTGAGGGCGATGATACAAATGTAATTCTCTAGTGGGAGAGGTTCAGGGTGTCCAGGAGTGGCTATGGAGTATGTCTCAAAGCGGCGCATCGTTCGCTTGAACAGTCTTGACCATATAGGTTGTATAAATAGATGATTTGTCCTCGGGATTATGTTCTGTTTCTTCTGTAGGGCCGTGTTCCGTTACTACCTCAGAGCCGTGTTCCGTTCCATTGTCGAATTCATCAAAGGACTTGGGCATTTTTCTCGTTCGGGTTTGTGGCCGCAGTAGAATTAAGGGAGTGCTAGTAGAGGCAAGGCGCTCATTATGGTGGTTGGGGAAAGGAGTCGTCATCGTATGCGAGGGGGTGTCAAATCTTTACTTGCAATGAAAGTCAACGCAAGTGAGAGCTCCGGCGCATCATCAACCGATCCTGACGTTCTCGGATGGTTTTGAGCAAGAGCATAGGTAGAGGAAGAATGTAATACACAGCTGGCTGCGATAGACACTGTACCAGCCACAGTACGCCATACATTGGTCCGTGCGAAAAGAGATCCTAAACTAATATAACCGGACGCTTATTTCGGGTTTCGCTGTAGCATGCTGTTAGTCGTGGTACCTGGTCTGGTCTGGCATCCTACGGGAAATGTCTCTAGAGCACGAAACCCTGTCAGCTTCGCCCAACATTTCGTTCCCGTCGTGAATCGTCCTTTTTCCGTGGGCTTGGCTTTCTCGTCGTAGCATCAAGCATCCTCGGCCATCTGCCAGTCAGAAGCAAAACATGGCTTTTCCCCCCTCACTTCACTTTAAAA|upstream_gene_variant|MODIFIER|exon-XM_006969942.1-1|GENE_exon-XM_006969942.1-1|transcript|rna-XM_006969942.1|protein_coding||c.-1559_-1558insTTTTAAAGTGAAGTGAGGGGGGAAAAGCCATGTTTTGCTTCTGACTGGCAGATGGCCGAGGATGCTTGATGCTACGACGAGAAAGCCAAGCCCACGGAAAAAGGACGATTCACGACGGGAACGAAATGTTGGGCGAAGCTGACAGGGTTTCGTGCTCTAGAGACATTTCCCGTAGGATGCCAGACCAGACCAGGTACCACGACTAACAGCATGCTACAGCGAAACCCGAAATAAGCGTCCGGTTATATTAGTTTAGGATCTCTTTTCGCACGGACCAATGTATGGCGTACTGTGGCTGGTACAGTGTCTATCGCAGCCAGCTGTGTATTACATTCTTCCTCTACCTATGCTCTTGCTCAAAACCATCCGAGAACGTCAGGATCGGTTGATGATGCGCCGGAGCTCTCACTTGCGTTGACTTTCATTGCAAGTAAAGATTTGACACCCCCTCGCATACGATGACGACTCCTTTCCCCAACCACCATAATGAGCGCCTTGCCTCTACTAGCACTCCCTTAATTCTACTGCGGCCACAAACCCGAACGAGAAAAATGCCCAAGTCCTTTGATGAATTCGACAATGGAACGGAACACGGCTCTGAGGTAGTAACGGAACACGGCCCTACAGAAGAAACAGAACATAATCCCGAGGACAAATCATCTATTTATACAACCTATATGGTCAAGACTGTTCAAGCGAACGATGCGCCGCTTTGAGACATACTCCATAGCCACTCCTGGACACCCTGAACCTCTCCCACTAGAGAATTACATTTGTATCATCGCCCTCACGCATGACTTGCAAAGTCTCTCCTCTTATAGAGCAATAGGCTTCCTCCACTACATCCCTGACTCCCAAAAACCTAAGAAAGAGCCTTATTCGAGCTTTGAGGCCTTCTAACCATGTAGGAACTCTCTTCACCCTTGCAGCTGCTGTGACACGTACCTTTATGCAAGGCTGCCAAGCGGACCAGTAACTCGAGTCGAAGCGCCCAACATTTTTTGTCTGAGTTGAAGCAAAGGAACCCCGCACCTGCCATATCCTGGCGATCTTAAGAAACGTGGAAGAACCAAGCTGCAAACCTAGCGTTGAGATAGAGAGCCCTACCGCGTTCCTCTATTTATGAACGTTAAAGATGGCTTCTACTTCAGCTGAGATGCCTGAATTCTCTACTGCAGGGACAGTCCCGGTACTTGACACGATACCGCTGCATTCTCAAACCGCCTTCCGCGACTTGGTGCGCATGGCACTTTTGTTAATTATCCCCATCTACGCCCGAGTTTACCTTTTCTCCTCAATCCTCACTGCCTTCGGACACGTTTACGTCATTGGCACCACTAGTATTTGCGTTGTCTATTTCAGCAAAGGCAAGATTAGTCTTCATTCAGTTTGGGACATTATCTACGGATTATTGGTGTCTAGCTTTCCAAGCTGGGGCCCATCTATCTTAAGCTTCCTCTGGGTTGGGCCCAATATTCAAGGCTGGCGATGGGAGGTTCTTTACTGGACGTTTGTTGCAAAGCGATTAAATTACTTCTTGCCAGAGTACTATGGGAGCGACGTTGAGGTAAGCCATTATTAAGCTGTCCTACAATCACTACTGAAGTTCTAAACCGAGCAGGAACTCATCAGAGAATACCCTCATGCAGAACCCGGTTTCCAAAGCAATGTTGCCATAGTCTCCTGTGTTATCGTCTACTTTGTCTCAGAAGAATCTCCGTGGCACGAAATTTTTCTTATAATCTCGATCATCAGCCCTTTCATCCAATACGGATATCTATTATACTTAAATTATACGCAAGTTCTCCTTGACTTACTCGCAGCTGGTGGATATTCTAACACTGAAGTAGCCATCTCCAAAAGTTTGGAAAGACCGTGCGACAAGATTCGTGGCCGTATAGGGGCATGTATACAAGAAAATGGTCAGTTGATGGGGGAGGCAACCCGATACGTATCAACCACACGTTTGCGGAATGGACTCGATTCCTTGCATCTGGTGATATAAACCCTAGGAATCAAGAATAACCTCGTCGCTTATGACTACCTGGGTTTGAGAGTATTGCGGTGTTGTGATCCAAGAGGAATTTATATTGCATTGGATAAGTTGGAGAATTATGATGTTATAAAGTATTACGGGGCAGGCCACCAAAAAAACAGCTGGAGAGGAAACTTCCATTCCAAGATACTACTGCACTGCTAGGGGTACAAACAAATCTAGAGCCAGAAGTGGAACAGCCAAATGGGTACCTGTTAGATGGGCAAGCGGAGGACAGAAAAAACGAGACCGGGAAGAGGTGAACCATATGCCTACTGCTATATCTACATTTCCCTACTATATCTACATCTCCCTATTATATCTATATTTCTCTAGTAACTGCTACTATATATATACTATAATATTTATATAATATAGTTCGGCTGTTGGCTGAATAGGTGTTCTACGAGGTGGTTAGGTGTTTATATGACTGAATGTATATACGTAATTATTTTGCGGTCTTGCTTTTTCTGTCATCCGCTTGATGGGCCATTCAAGTGATACTGATGACAATATTTAGTTCGTACTGTATTAGCCACAAGTCCCACATCTTAGCCAGTGCGGAAAGCGATACTAAATACTGTAATGGCCAGGGCCGGTTAAATATTGAACGAAGCGCAGAAAGCAGGAACGAGCTCCAAAAGCTGACCCCCGATCTACAATCCGTAGCCGCTTCCGGCAAGCTTCTGGCATTTCCTGTCACACACTTAGCCCGCGTTAGTTAGGGGAAAAAGGAAGACGGCGCCAAGATGTTGTAATTTCAAGACTGATCGCCCATTTGGCGGCCGTTGCGAGTTGGGTGTGTTAGTGGTTGGCCGGAGTGGGCTTGGCTTAGCAGGATTCTACTGAACCTTGAAGACTTTTATTTCTCTCATCTCATCTCGTTGTCCTCTCGTGGCAGTTTTGTGAGAGCTGACAGATGATGGCGTGTGACAG|||||1267|,CTGTCACACGCCATCATCTGTCAGCTCTCACAAAACTGCCACGAGAGGACAACGAGATGAGATGAGAGAAATAAAAGTCTTCAAGGTTCAGTAGAATCCTGCTAAGCCAAGCCCACTCCGGCCAACCACTAACACACCCAACTCGCAACGGCCGCCAAATGGGCGATCAGTCTTGAAATTACAACATCTTGGCGCCGTCTTCCTTTTTCCCCTAACTAACGCGGGCTAAGTGTGTGACAGGAAATGCCAGAAGCTTGCCGGAAGCGGCTACGGATTGTAGATCGGGGGTCAGCTTTTGGAGCTCGTTCCTGCTTTCTGCGCTTCGTTCAATATTTAACCGGCCCTGGCCATTACAGTATTTAGTATCGCTTTCCGCACTGGCTAAGATGTGGGACTTGTGGCTAATACAGTACGAACTAAATATTGTCATCAGTATCACTTGAATGGCCCATCAAGCGGATGACAGAAAAAGCAAGACCGCAAAATAATTACGTATATACATTCAGTCATATAAACACCTAACCACCTCGTAGAACACCTATTCAGCCAACAGCCGAACTATATTATATAAATATTATAGTATATATATAGTAGCAGTTACTAGAGAAATATAGATATAATAGGGAGATGTAGATATAGTAGGGAAATGTAGATATAGCAGTAGGCATATGGTTCACCTCTTCCCGGTCTCGTTTTTTCTGTCCTCCGCTTGCCCATCTAACAGGTACCCATTTGGCTGTTCCACTTCTGGCTCTAGATTTGTTTGTACCCCTAGCAGTGCAGTAGTATCTTGGAATGGAAGTTTCCTCTCCAGCTGTTTTTTTGGTGGCCTGCCCCGTAATACTTTATAACATCATAATTCTCCAACTTATCCAATGCAATATAAATTCCTCTTGGATCACAACACCGCAATACTCTCAAACCCAGGTAGTCATAAGCGACGAGGTTATTCTTGATTCCTAGGGTTTATATCACCAGATGCAAGGAATCGAGTCCATTCCGCAAACGTGTGGTTGATACGTATCGGGTTGCCTCCCCCATCAACTGACCATTTTCTTGTATACATGCCCCTATACGGCCACGAATCTTGTCGCACGGTCTTTCCAAACTTTTGGAGATGGCTACTTCAGTGTTAGAATATCCACCAGCTGCGAGTAAGTCAAGGAGAACTTGCGTATAATTTAAGTATAATAGATATCCGTATTGGATGAAAGGGCTGATGATCGAGATTATAAGAAAAATTTCGTGCCACGGAGATTCTTCTGAGACAAAGTAGACGATAACACAGGAGACTATGGCAACATTGCTTTGGAAACCGGGTTCTGCATGAGGGTATTCTCTGATGAGTTCCTGCTCGGTTTAGAACTTCAGTAGTGATTGTAGGACAGCTTAATAATGGCTTACCTCAACGTCGCTCCCATAGTACTCTGGCAAGAAGTAATTTAATCGCTTTGCAACAAACGTCCAGTAAAGAACCTCCCATCGCCAGCCTTGAATATTGGGCCCAACCCAGAGGAAGCTTAAGATAGATGGGCCCCAGCTTGGAAAGCTAGACACCAATAATCCGTAGATAATGTCCCAAACTGAATGAAGACTAATCTTGCCTTTGCTGAAATAGACAACGCAAATACTAGTGGTGCCAATGACGTAAACGTGTCCGAAGGCAGTGAGGATTGAGGAGAAAAGGTAAACTCGGGCGTAGATGGGGATAATTAACAAAAGTGCCATGCGCACCAAGTCGCGGAAGGCGGTTTGAGAATGCAGCGGTATCGTGTCAAGTACCGGGACTGTCCCTGCAGTAGAGAATTCAGGCATCTCAGCTGAAGTAGAAGCCATCTTTAACGTTCATAAATAGAGGAACGCGGTAGGGCTCTCTATCTCAACGCTAGGTTTGCAGCTTGGTTCTTCCACGTTTCTTAAGATCGCCAGGATATGGCAGGTGCGGGGTTCCTTTGCTTCAACTCAGACAAAAAATGTTGGGCGCTTCGACTCGAGTTACTGGTCCGCTTGGCAGCCTTGCATAAAGGTACGTGTCACAGCAGCTGCAAGGGTGAAGAGAGTTCCTACATGGTTAGAAGGCCTCAAAGCTCGAATAAGGCTCTTTCTTAGGTTTTTGGGAGTCAGGGATGTAGTGGAGGAAGCCTATTGCTCTATAAGAGGAGAGACTTTGCAAGTCATGCGTGAGGGCGATGATACAAATGTAATTCTCTAGTGGGAGAGGTTCAGGGTGTCCAGGAGTGGCTATGGAGTATGTCTCAAAGCGGCGCATCGTTCGCTTGAACAGTCTTGACCATATAGGTTGTATAAATAGATGATTTGTCCTCGGGATTATGTTCTGTTTCTTCTGTAGGGCCGTGTTCCGTTACTACCTCAGAGCCGTGTTCCGTTCCATTGTCGAATTCATCAAAGGACTTGGGCATTTTTCTCGTTCGGGTTTGTGGCCGCAGTAGAATTAAGGGAGTGCTAGTAGAGGCAAGGCGCTCATTATGGTGGTTGGGGAAAGGAGTCGTCATCGTATGCGAGGGGGTGTCAAATCTTTACTTGCAATGAAAGTCAACGCAAGTGAGAGCTCCGGCGCATCATCAACCGATCCTGACGTTCTCGGATGGTTTTGAGCAAGAGCATAGGTAGAGGAAGAATGTAATACACAGCTGGCTGCGATAGACACTGTACCAGCCACAGTACGCCATACATTGGTCCGTGCGAAAAGAGATCCTAAACTAATATAACCGGACGCTTATTTCGGGTTTCGCTGTAGCATGCTGTTAGTCGTGGTACCTGGTCTGGTCTGGCATCCTACGGGAAATGTCTCTAGAGCACGAAACCCTGTCAGCTTCGCCCAACATTTCGTTCCCGTCGTGAATCGTCCTTTTTCCGTGGGCTTGGCTTTCTCGTCGTAGCATCAAGCATCCTCGGCCATCTGCCAGTCAGAAGCAAAACATGGCTTTTCCCCCCTCACTTCACTTTAAAA|upstream_gene_variant|MODIFIER|exon-XM_006969942.1-1|GENE_exon-XM_006969942.1-1|transcript|rna-XM_006969942.1|protein_coding||c.-1559delCinsTTTTAAAGTGAAGTGAGGGGGGAAAAGCCATGTTTTGCTTCTGACTGGCAGATGGCCGAGGATGCTTGATGCTACGACGAGAAAGCCAAGCCCACGGAAAAAGGACGATTCACGACGGGAACGAAATGTTGGGCGAAGCTGACAGGGTTTCGTGCTCTAGAGACATTTCCCGTAGGATGCCAGACCAGACCAGGTACCACGACTAACAGCATGCTACAGCGAAACCCGAAATAAGCGTCCGGTTATATTAGTTTAGGATCTCTTTTCGCACGGACCAATGTATGGCGTACTGTGGCTGGTACAGTGTCTATCGCAGCCAGCTGTGTATTACATTCTTCCTCTACCTATGCTCTTGCTCAAAACCATCCGAGAACGTCAGGATCGGTTGATGATGCGCCGGAGCTCTCACTTGCGTTGACTTTCATTGCAAGTAAAGATTTGACACCCCCTCGCATACGATGACGACTCCTTTCCCCAACCACCATAATGAGCGCCTTGCCTCTACTAGCACTCCCTTAATTCTACTGCGGCCACAAACCCGAACGAGAAAAATGCCCAAGTCCTTTGATGAATTCGACAATGGAACGGAACACGGCTCTGAGGTAGTAACGGAACACGGCCCTACAGAAGAAACAGAACATAATCCCGAGGACAAATCATCTATTTATACAACCTATATGGTCAAGACTGTTCAAGCGAACGATGCGCCGCTTTGAGACATACTCCATAGCCACTCCTGGACACCCTGAACCTCTCCCACTAGAGAATTACATTTGTATCATCGCCCTCACGCATGACTTGCAAAGTCTCTCCTCTTATAGAGCAATAGGCTTCCTCCACTACATCCCTGACTCCCAAAAACCTAAGAAAGAGCCTTATTCGAGCTTTGAGGCCTTCTAACCATGTAGGAACTCTCTTCACCCTTGCAGCTGCTGTGACACGTACCTTTATGCAAGGCTGCCAAGCGGACCAGTAACTCGAGTCGAAGCGCCCAACATTTTTTGTCTGAGTTGAAGCAAAGGAACCCCGCACCTGCCATATCCTGGCGATCTTAAGAAACGTGGAAGAACCAAGCTGCAAACCTAGCGTTGAGATAGAGAGCCCTACCGCGTTCCTCTATTTATGAACGTTAAAGATGGCTTCTACTTCAGCTGAGATGCCTGAATTCTCTACTGCAGGGACAGTCCCGGTACTTGACACGATACCGCTGCATTCTCAAACCGCCTTCCGCGACTTGGTGCGCATGGCACTTTTGTTAATTATCCCCATCTACGCCCGAGTTTACCTTTTCTCCTCAATCCTCACTGCCTTCGGACACGTTTACGTCATTGGCACCACTAGTATTTGCGTTGTCTATTTCAGCAAAGGCAAGATTAGTCTTCATTCAGTTTGGGACATTATCTACGGATTATTGGTGTCTAGCTTTCCAAGCTGGGGCCCATCTATCTTAAGCTTCCTCTGGGTTGGGCCCAATATTCAAGGCTGGCGATGGGAGGTTCTTTACTGGACGTTTGTTGCAAAGCGATTAAATTACTTCTTGCCAGAGTACTATGGGAGCGACGTTGAGGTAAGCCATTATTAAGCTGTCCTACAATCACTACTGAAGTTCTAAACCGAGCAGGAACTCATCAGAGAATACCCTCATGCAGAACCCGGTTTCCAAAGCAATGTTGCCATAGTCTCCTGTGTTATCGTCTACTTTGTCTCAGAAGAATCTCCGTGGCACGAAATTTTTCTTATAATCTCGATCATCAGCCCTTTCATCCAATACGGATATCTATTATACTTAAATTATACGCAAGTTCTCCTTGACTTACTCGCAGCTGGTGGATATTCTAACACTGAAGTAGCCATCTCCAAAAGTTTGGAAAGACCGTGCGACAAGATTCGTGGCCGTATAGGGGCATGTATACAAGAAAATGGTCAGTTGATGGGGGAGGCAACCCGATACGTATCAACCACACGTTTGCGGAATGGACTCGATTCCTTGCATCTGGTGATATAAACCCTAGGAATCAAGAATAACCTCGTCGCTTATGACTACCTGGGTTTGAGAGTATTGCGGTGTTGTGATCCAAGAGGAATTTATATTGCATTGGATAAGTTGGAGAATTATGATGTTATAAAGTATTACGGGGCAGGCCACCAAAAAAACAGCTGGAGAGGAAACTTCCATTCCAAGATACTACTGCACTGCTAGGGGTACAAACAAATCTAGAGCCAGAAGTGGAACAGCCAAATGGGTACCTGTTAGATGGGCAAGCGGAGGACAGAAAAAACGAGACCGGGAAGAGGTGAACCATATGCCTACTGCTATATCTACATTTCCCTACTATATCTACATCTCCCTATTATATCTATATTTCTCTAGTAACTGCTACTATATATATACTATAATATTTATATAATATAGTTCGGCTGTTGGCTGAATAGGTGTTCTACGAGGTGGTTAGGTGTTTATATGACTGAATGTATATACGTAATTATTTTGCGGTCTTGCTTTTTCTGTCATCCGCTTGATGGGCCATTCAAGTGATACTGATGACAATATTTAGTTCGTACTGTATTAGCCACAAGTCCCACATCTTAGCCAGTGCGGAAAGCGATACTAAATACTGTAATGGCCAGGGCCGGTTAAATATTGAACGAAGCGCAGAAAGCAGGAACGAGCTCCAAAAGCTGACCCCCGATCTACAATCCGTAGCCGCTTCCGGCAAGCTTCTGGCATTTCCTGTCACACACTTAGCCCGCGTTAGTTAGGGGAAAAAGGAAGACGGCGCCAAGATGTTGTAATTTCAAGACTGATCGCCCATTTGGCGGCCGTTGCGAGTTGGGTGTGTTAGTGGTTGGCCGGAGTGGGCTTGGCTTAGCAGGATTCTACTGAACCTTGAAGACTTTTATTTCTCTCATCTCATCTCGTTGTCCTCTCGTGGCAGTTTTGTGAGAGCTGACAGATGATGGCGTGTGACAG|||||1267|,CTGTCACACGCCATCATCTGTCAGCTCTCACAAAACTGCCACGAGAGGACAACGAGATGAGATGAGAGAAATAAAAGTCTTCAAGGTTCAGTAGAATCCTGCTAAGCCAAGCCCACTCCGGCCAACCACTAACACACCCAACTCGCAACGGCCGCCAAATGGGCGATCAGTCTTGAAATTACAACATCTTGGCGCCGTCTTCCTTTTTCCCCTAACTAACGCGGGCTAAGTGTGTGACAGGAAATGCCAGAAGCTTGCCGGAAGCGGCTACGGATTGTAGATCGGGGGTCAGCTTTTGGAGCTCGTTCCTGCTTTCTGCGCTTCGTTCAATATTTAACCGGCCCTGGCCATTACAGTATTTAGTATCGCTTTCCGCACTGGCTAAGATGTGGGACTTGTGGCTAATACAGTACGAACTAAATATTGTCATCAGTATCACTTGAATGGCCCATCAAGCGGATGACAGAAAAAGCAAGACCGCAAAATAATTACGTATATACATTCAGTCATATAAACACCTAACCACCTCGTAGAACACCTATTCAGCCAACAGCCGAACTATATTATATAAATATTATAGTATATATATAGTAGCAGTTACTAGAGAAATATAGATATAATAGGGAGATGTAGATATAGTAGGGAAATGTAGATATAGCAGTAGGCATATGGTTCACCTCTTCCCGGTCTCGTTTTTTCTGTCCTCCGCTTGCCCATCTAACAGGTACCCATTTGGCTGTTCCACTTCTGGCTCTAGATTTGTTTGTACCCCTAGCAGTGCAGTAGTATCTTGGAATGGAAGTTTCCTCTCCAGCTGTTTTTTTGGTGGCCTGCCCCGTAATACTTTATAACATCATAATTCTCCAACTTATCCAATGCAATATAAATTCCTCTTGGATCACAACACCGCAATACTCTCAAACCCAGGTAGTCATAAGCGACGAGGTTATTCTTGATTCCTAGGGTTTATATCACCAGATGCAAGGAATCGAGTCCATTCCGCAAACGTGTGGTTGATACGTATCGGGTTGCCTCCCCCATCAACTGACCATTTTCTTGTATACATGCCCCTATACGGCCACGAATCTTGTCGCACGGTCTTTCCAAACTTTTGGAGATGGCTACTTCAGTGTTAGAATATCCACCAGCTGCGAGTAAGTCAAGGAGAACTTGCGTATAATTTAAGTATAATAGATATCCGTATTGGATGAAAGGGCTGATGATCGAGATTATAAGAAAAATTTCGTGCCACGGAGATTCTTCTGAGACAAAGTAGACGATAACACAGGAGACTATGGCAACATTGCTTTGGAAACCGGGTTCTGCATGAGGGTATTCTCTGATGAGTTCCTGCTCGGTTTAGAACTTCAGTAGTGATTGTAGGACAGCTTAATAATGGCTTACCTCAACGTCGCTCCCATAGTACTCTGGCAAGAAGTAATTTAATCGCTTTGCAACAAACGTCCAGTAAAGAACCTCCCATCGCCAGCCTTGAATATTGGGCCCAACCCAGAGGAAGCTTAAGATAGATGGGCCCCAGCTTGGAAAGCTAGACACCAATAATCCGTAGATAATGTCCCAAACTGAATGAAGACTAATCTTGCCTTTGCTGAAATAGACAACGCAAATACTAGTGGTGCCAATGACGTAAACGTGTCCGAAGGCAGTGAGGATTGAGGAGAAAAGGTAAACTCGGGCGTAGATGGGGATAATTAACAAAAGTGCCATGCGCACCAAGTCGCGGAAGGCGGTTTGAGAATGCAGCGGTATCGTGTCAAGTACCGGGACTGTCCCTGCAGTAGAGAATTCAGGCATCTCAGCTGAAGTAGAAGCCATCTTTAACGTTCATAAATAGAGGAACGCGGTAGGGCTCTCTATCTCAACGCTAGGTTTGCAGCTTGGTTCTTCCACGTTTCTTAAGATCGCCAGGATATGGCAGGTGCGGGGTTCCTTTGCTTCAACTCAGACAAAAAATGTTGGGCGCTTCGACTCGAGTTACTGGTCCGCTTGGCAGCCTTGCATAAAGGTACGTGTCACAGCAGCTGCAAGGGTGAAGAGAGTTCCTACATGGTTAGAAGGCCTCAAAGCTCGAATAAGGCTCTTTCTTAGGTTTTTGGGAGTCAGGGATGTAGTGGAGGAAGCCTATTGCTCTATAAGAGGAGAGACTTTGCAAGTCATGCGTGAGGGCGATGATACAAATGTAATTCTCTAGTGGGAGAGGTTCAGGGTGTCCAGGAGTGGCTATGGAGTATGTCTCAAAGCGGCGCATCGTTCGCTTGAACAGTCTTGACCATATAGGTTGTATAAATAGATGATTTGTCCTCGGGATTATGTTCTGTTTCTTCTGTAGGGCCGTGTTCCGTTACTACCTCAGAGCCGTGTTCCGTTCCATTGTCGAATTCATCAAAGGACTTGGGCATTTTTCTCGTTCGGGTTTGTGGCCGCAGTAGAATTAAGGGAGTGCTAGTAGAGGCAAGGCGCTCATTATGGTGGTTGGGGAAAGGAGTCGTCATCGTATGCGAGGGGGTGTCAAATCTTTACTTGCAATGAAAGTCAACGCAAGTGAGAGCTCCGGCGCATCATCAACCGATCCTGACGTTCTCGGATGGTTTTGAGCAAGAGCATAGGTAGAGGAAGAATGTAATACACAGCTGGCTGCGATAGACACTGTACCAGCCACAGTACGCCATACATTGGTCCGTGCGAAAAGAGATCCTAAACTAATATAACCGGACGCTTATTTCGGGTTTCGCTGTAGCATGCTGTTAGTCGTGGTACCTGGTCTGGTCTGGCATCCTACGGGAAATGTCTCTAGAGCACGAAACCCTGTCAGCTTCGCCCAACATTTCGTTCCCGTCGTGAATCGTCCTTTTTCCGTGGGCTTGGCTTTCTCGTCGTAGCATCAAGCATCCTCGGCCATCTGCCAGTCAGAAGCAAAACATGGCTTTTCCCCCCTCACTTCACTTTAAAA|upstream_gene_variant|MODIFIER|exon-XM_006969942.1-1|GENE_exon-XM_006969942.1-1|transcript|rna-XM_006969942.1|protein_coding||c.-1559delAinsTTTTAAAGTGAAGTGAGGGGGGAAAAGCCATGTTTTGCTTCTGACTGGCAGATGGCCGAGGATGCTTGATGCTACGACGAGAAAGCCAAGCCCACGGAAAAAGGACGATTCACGACGGGAACGAAATGTTGGGCGAAGCTGACAGGGTTTCGTGCTCTAGAGACATTTCCCGTAGGATGCCAGACCAGACCAGGTACCACGACTAACAGCATGCTACAGCGAAACCCGAAATAAGCGTCCGGTTATATTAGTTTAGGATCTCTTTTCGCACGGACCAATGTATGGCGTACTGTGGCTGGTACAGTGTCTATCGCAGCCAGCTGTGTATTACATTCTTCCTCTACCTATGCTCTTGCTCAAAACCATCCGAGAACGTCAGGATCGGTTGATGATGCGCCGGAGCTCTCACTTGCGTTGACTTTCATTGCAAGTAAAGATTTGACACCCCCTCGCATACGATGACGACTCCTTTCCCCAACCACCATAATGAGCGCCTTGCCTCTACTAGCACTCCCTTAATTCTACTGCGGCCACAAACCCGAACGAGAAAAATGCCCAAGTCCTTTGATGAATTCGACAATGGAACGGAACACGGCTCTGAGGTAGTAACGGAACACGGCCCTACAGAAGAAACAGAACATAATCCCGAGGACAAATCATCTATTTATACAACCTATATGGTCAAGACTGTTCAAGCGAACGATGCGCCGCTTTGAGACATACTCCATAGCCACTCCTGGACACCCTGAACCTCTCCCACTAGAGAATTACATTTGTATCATCGCCCTCACGCATGACTTGCAAAGTCTCTCCTCTTATAGAGCAATAGGCTTCCTCCACTACATCCCTGACTCCCAAAAACCTAAGAAAGAGCCTTATTCGAGCTTTGAGGCCTTCTAACCATGTAGGAACTCTCTTCACCCTTGCAGCTGCTGTGACACGTACCTTTATGCAAGGCTGCCAAGCGGACCAGTAACTCGAGTCGAAGCGCCCAACATTTTTTGTCTGAGTTGAAGCAAAGGAACCCCGCACCTGCCATATCCTGGCGATCTTAAGAAACGTGGAAGAACCAAGCTGCAAACCTAGCGTTGAGATAGAGAGCCCTACCGCGTTCCTCTATTTATGAACGTTAAAGATGGCTTCTACTTCAGCTGAGATGCCTGAATTCTCTACTGCAGGGACAGTCCCGGTACTTGACACGATACCGCTGCATTCTCAAACCGCCTTCCGCGACTTGGTGCGCATGGCACTTTTGTTAATTATCCCCATCTACGCCCGAGTTTACCTTTTCTCCTCAATCCTCACTGCCTTCGGACACGTTTACGTCATTGGCACCACTAGTATTTGCGTTGTCTATTTCAGCAAAGGCAAGATTAGTCTTCATTCAGTTTGGGACATTATCTACGGATTATTGGTGTCTAGCTTTCCAAGCTGGGGCCCATCTATCTTAAGCTTCCTCTGGGTTGGGCCCAATATTCAAGGCTGGCGATGGGAGGTTCTTTACTGGACGTTTGTTGCAAAGCGATTAAATTACTTCTTGCCAGAGTACTATGGGAGCGACGTTGAGGTAAGCCATTATTAAGCTGTCCTACAATCACTACTGAAGTTCTAAACCGAGCAGGAACTCATCAGAGAATACCCTCATGCAGAACCCGGTTTCCAAAGCAATGTTGCCATAGTCTCCTGTGTTATCGTCTACTTTGTCTCAGAAGAATCTCCGTGGCACGAAATTTTTCTTATAATCTCGATCATCAGCCCTTTCATCCAATACGGATATCTATTATACTTAAATTATACGCAAGTTCTCCTTGACTTACTCGCAGCTGGTGGATATTCTAACACTGAAGTAGCCATCTCCAAAAGTTTGGAAAGACCGTGCGACAAGATTCGTGGCCGTATAGGGGCATGTATACAAGAAAATGGTCAGTTGATGGGGGAGGCAACCCGATACGTATCAACCACACGTTTGCGGAATGGACTCGATTCCTTGCATCTGGTGATATAAACCCTAGGAATCAAGAATAACCTCGTCGCTTATGACTACCTGGGTTTGAGAGTATTGCGGTGTTGTGATCCAAGAGGAATTTATATTGCATTGGATAAGTTGGAGAATTATGATGTTATAAAGTATTACGGGGCAGGCCACCAAAAAAACAGCTGGAGAGGAAACTTCCATTCCAAGATACTACTGCACTGCTAGGGGTACAAACAAATCTAGAGCCAGAAGTGGAACAGCCAAATGGGTACCTGTTAGATGGGCAAGCGGAGGACAGAAAAAACGAGACCGGGAAGAGGTGAACCATATGCCTACTGCTATATCTACATTTCCCTACTATATCTACATCTCCCTATTATATCTATATTTCTCTAGTAACTGCTACTATATATATACTATAATATTTATATAATATAGTTCGGCTGTTGGCTGAATAGGTGTTCTACGAGGTGGTTAGGTGTTTATATGACTGAATGTATATACGTAATTATTTTGCGGTCTTGCTTTTTCTGTCATCCGCTTGATGGGCCATTCAAGTGATACTGATGACAATATTTAGTTCGTACTGTATTAGCCACAAGTCCCACATCTTAGCCAGTGCGGAAAGCGATACTAAATACTGTAATGGCCAGGGCCGGTTAAATATTGAACGAAGCGCAGAAAGCAGGAACGAGCTCCAAAAGCTGACCCCCGATCTACAATCCGTAGCCGCTTCCGGCAAGCTTCTGGCATTTCCTGTCACACACTTAGCCCGCGTTAGTTAGGGGAAAAAGGAAGACGGCGCCAAGATGTTGTAATTTCAAGACTGATCGCCCATTTGGCGGCCGTTGCGAGTTGGGTGTGTTAGTGGTTGGCCGGAGTGGGCTTGGCTTAGCAGGATTCTACTGAACCTTGAAGACTTTTATTTCTCTCATCTCATCTCGTTGTCCTCTCGTGGCAGTTTTGTGAGAGCTGACAGATGATGGCGTGTGACAG|||||1267|,CTGTCACACGCCATCATCTGTCAGCTCTCACAAAACTGCCACGAGAGGACAACGAGATGAGATGAGAGAAATAAAAGTCTTCAAGGTTCAGTAGAATCCTGCTAAGCCAAGCCCACTCCGGCCAACCACTAACACACCCAACTCGCAACGGCCGCCAAATGGGCGATCAGTCTTGAAATTACAACATCTTGGCGCCGTCTTCCTTTTTCCCCTAACTAACGCGGGCTAAGTGTGTGACAGGAAATGCCAGAAGCTTGCCGGAAGCGGCTACGGATTGTAGATCGGGGGTCAGCTTTTGGAGCTCGTTCCTGCTTTCTGCGCTTCGTTCAATATTTAACCGGCCCTGGCCATTACAGTATTTAGTATCGCTTTCCGCACTGGCTAAGATGTGGGACTTGTGGCTAATACAGTACGAACTAAATATTGTCATCAGTATCACTTGAATGGCCCATCAAGCGGATGACAGAAAAAGCAAGACCGCAAAATAATTACGTATATACATTCAGTCATATAAACACCTAACCACCTCGTAGAACACCTATTCAGCCAACAGCCGAACTATATTATATAAATATTATAGTATATATATAGTAGCAGTTACTAGAGAAATATAGATATAATAGGGAGATGTAGATATAGTAGGGAAATGTAGATATAGCAGTAGGCATATGGTTCACCTCTTCCCGGTCTCGTTTTTTCTGTCCTCCGCTTGCCCATCTAACAGGTACCCATTTGGCTGTTCCACTTCTGGCTCTAGATTTGTTTGTACCCCTAGCAGTGCAGTAGTATCTTGGAATGGAAGTTTCCTCTCCAGCTGTTTTTTTGGTGGCCTGCCCCGTAATACTTTATAACATCATAATTCTCCAACTTATCCAATGCAATATAAATTCCTCTTGGATCACAACACCGCAATACTCTCAAACCCAGGTAGTCATAAGCGACGAGGTTATTCTTGATTCCTAGGGTTTATATCACCAGATGCAAGGAATCGAGTCCATTCCGCAAACGTGTGGTTGATACGTATCGGGTTGCCTCCCCCATCAACTGACCATTTTCTTGTATACATGCCCCTATACGGCCACGAATCTTGTCGCACGGTCTTTCCAAACTTTTGGAGATGGCTACTTCAGTGTTAGAATATCCACCAGCTGCGAGTAAGTCAAGGAGAACTTGCGTATAATTTAAGTATAATAGATATCCGTATTGGATGAAAGGGCTGATGATCGAGATTATAAGAAAAATTTCGTGCCACGGAGATTCTTCTGAGACAAAGTAGACGATAACACAGGAGACTATGGCAACATTGCTTTGGAAACCGGGTTCTGCATGAGGGTATTCTCTGATGAGTTCCTGCTCGGTTTAGAACTTCAGTAGTGATTGTAGGACAGCTTAATAATGGCTTACCTCAACGTCGCTCCCATAGTACTCTGGCAAGAAGTAATTTAATCGCTTTGCAACAAACGTCCAGTAAAGAACCTCCCATCGCCAGCCTTGAATATTGGGCCCAACCCAGAGGAAGCTTAAGATAGATGGGCCCCAGCTTGGAAAGCTAGACACCAATAATCCGTAGATAATGTCCCAAACTGAATGAAGACTAATCTTGCCTTTGCTGAAATAGACAACGCAAATACTAGTGGTGCCAATGACGTAAACGTGTCCGAAGGCAGTGAGGATTGAGGAGAAAAGGTAAACTCGGGCGTAGATGGGGATAATTAACAAAAGTGCCATGCGCACCAAGTCGCGGAAGGCGGTTTGAGAATGCAGCGGTATCGTGTCAAGTACCGGGACTGTCCCTGCAGTAGAGAATTCAGGCATCTCAGCTGAAGTAGAAGCCATCTTTAACGTTCATAAATAGAGGAACGCGGTAGGGCTCTCTATCTCAACGCTAGGTTTGCAGCTTGGTTCTTCCACGTTTCTTAAGATCGCCAGGATATGGCAGGTGCGGGGTTCCTTTGCTTCAACTCAGACAAAAAATGTTGGGCGCTTCGACTCGAGTTACTGGTCCGCTTGGCAGCCTTGCATAAAGGTACGTGTCACAGCAGCTGCAAGGGTGAAGAGAGTTCCTACATGGTTAGAAGGCCTCAAAGCTCGAATAAGGCTCTTTCTTAGGTTTTTGGGAGTCAGGGATGTAGTGGAGGAAGCCTATTGCTCTATAAGAGGAGAGACTTTGCAAGTCATGCGTGAGGGCGATGATACAAATGTAATTCTCTAGTGGGAGAGGTTCAGGGTGTCCAGGAGTGGCTATGGAGTATGTCTCAAAGCGGCGCATCGTTCGCTTGAACAGTCTTGACCATATAGGTTGTATAAATAGATGATTTGTCCTCGGGATTATGTTCTGTTTCTTCTGTAGGGCCGTGTTCCGTTACTACCTCAGAGCCGTGTTCCGTTCCATTGTCGAATTCATCAAAGGACTTGGGCATTTTTCTCGTTCGGGTTTGTGGCCGCAGTAGAATTAAGGGAGTGCTAGTAGAGGCAAGGCGCTCATTATGGTGGTTGGGGAAAGGAGTCGTCATCGTATGCGAGGGGGTGTCAAATCTTTACTTGCAATGAAAGTCAACGCAAGTGAGAGCTCCGGCGCATCATCAACCGATCCTGACGTTCTCGGATGGTTTTGAGCAAGAGCATAGGTAGAGGAAGAATGTAATACACAGCTGGCTGCGATAGACACTGTACCAGCCACAGTACGCCATACATTGGTCCGTGCGAAAAGAGATCCTAAACTAATATAACCGGACGCTTATTTCGGGTTTCGCTGTAGCATGCTGTTAGTCGTGGTACCTGGTCTGGTCTGGCATCCTACGGGAAATGTCTCTAGAGCACGAAACCCTGTCAGCTTCGCCCAACATTTCGTTCCCGTCGTGAATCGTCCTTTTTCCGTGGGCTTGGCTTTCTCGTCGTAGCATCAAGCATCCTCGGCCATCTGCCAGTCAGAAGCAAAACATGGCTTTTCCCCCCTCACTTCACTTTAAAA|upstream_gene_variant|MODIFIER|TRIREDRAFT_124295|gene-TRIREDRAFT_124295|transcript|XM_006969937.1|protein_coding||c.-2143delAinsCTGTCACACGCCATCATCTGTCAGCTCTCACAAAACTGCCACGAGAGGACAACGAGATGAGATGAGAGAAATAAAAGTCTTCAAGGTTCAGTAGAATCCTGCTAAGCCAAGCCCACTCCGGCCAACCACTAACACACCCAACTCGCAACGGCCGCCAAATGGGCGATCAGTCTTGAAATTACAACATCTTGGCGCCGTCTTCCTTTTTCCCCTAACTAACGCGGGCTAAGTGTGTGACAGGAAATGCCAGAAGCTTGCCGGAAGCGGCTACGGATTGTAGATCGGGGGTCAGCTTTTGGAGCTCGTTCCTGCTTTCTGCGCTTCGTTCAATATTTAACCGGCCCTGGCCATTACAGTATTTAGTATCGCTTTCCGCACTGGCTAAGATGTGGGACTTGTGGCTAATACAGTACGAACTAAATATTGTCATCAGTATCACTTGAATGGCCCATCAAGCGGATGACAGAAAAAGCAAGACCGCAAAATAATTACGTATATACATTCAGTCATATAAACACCTAACCACCTCGTAGAACACCTATTCAGCCAACAGCCGAACTATATTATATAAATATTATAGTATATATATAGTAGCAGTTACTAGAGAAATATAGATATAATAGGGAGATGTAGATATAGTAGGGAAATGTAGATATAGCAGTAGGCATATGGTTCACCTCTTCCCGGTCTCGTTTTTTCTGTCCTCCGCTTGCCCATCTAACAGGTACCCATTTGGCTGTTCCACTTCTGGCTCTAGATTTGTTTGTACCCCTAGCAGTGCAGTAGTATCTTGGAATGGAAGTTTCCTCTCCAGCTGTTTTTTTGGTGGCCTGCCCCGTAATACTTTATAACATCATAATTCTCCAACTTATCCAATGCAATATAAATTCCTCTTGGATCACAACACCGCAATACTCTCAAACCCAGGTAGTCATAAGCGACGAGGTTATTCTTGATTCCTAGGGTTTATATCACCAGATGCAAGGAATCGAGTCCATTCCGCAAACGTGTGGTTGATACGTATCGGGTTGCCTCCCCCATCAACTGACCATTTTCTTGTATACATGCCCCTATACGGCCACGAATCTTGTCGCACGGTCTTTCCAAACTTTTGGAGATGGCTACTTCAGTGTTAGAATATCCACCAGCTGCGAGTAAGTCAAGGAGAACTTGCGTATAATTTAAGTATAATAGATATCCGTATTGGATGAAAGGGCTGATGATCGAGATTATAAGAAAAATTTCGTGCCACGGAGATTCTTCTGAGACAAAGTAGACGATAACACAGGAGACTATGGCAACATTGCTTTGGAAACCGGGTTCTGCATGAGGGTATTCTCTGATGAGTTCCTGCTCGGTTTAGAACTTCAGTAGTGATTGTAGGACAGCTTAATAATGGCTTACCTCAACGTCGCTCCCATAGTACTCTGGCAAGAAGTAATTTAATCGCTTTGCAACAAACGTCCAGTAAAGAACCTCCCATCGCCAGCCTTGAATATTGGGCCCAACCCAGAGGAAGCTTAAGATAGATGGGCCCCAGCTTGGAAAGCTAGACACCAATAATCCGTAGATAATGTCCCAAACTGAATGAAGACTAATCTTGCCTTTGCTGAAATAGACAACGCAAATACTAGTGGTGCCAATGACGTAAACGTGTCCGAAGGCAGTGAGGATTGAGGAGAAAAGGTAAACTCGGGCGTAGATGGGGATAATTAACAAAAGTGCCATGCGCACCAAGTCGCGGAAGGCGGTTTGAGAATGCAGCGGTATCGTGTCAAGTACCGGGACTGTCCCTGCAGTAGAGAATTCAGGCATCTCAGCTGAAGTAGAAGCCATCTTTAACGTTCATAAATAGAGGAACGCGGTAGGGCTCTCTATCTCAACGCTAGGTTTGCAGCTTGGTTCTTCCACGTTTCTTAAGATCGCCAGGATATGGCAGGTGCGGGGTTCCTTTGCTTCAACTCAGACAAAAAATGTTGGGCGCTTCGACTCGAGTTACTGGTCCGCTTGGCAGCCTTGCATAAAGGTACGTGTCACAGCAGCTGCAAGGGTGAAGAGAGTTCCTACATGGTTAGAAGGCCTCAAAGCTCGAATAAGGCTCTTTCTTAGGTTTTTGGGAGTCAGGGATGTAGTGGAGGAAGCCTATTGCTCTATAAGAGGAGAGACTTTGCAAGTCATGCGTGAGGGCGATGATACAAATGTAATTCTCTAGTGGGAGAGGTTCAGGGTGTCCAGGAGTGGCTATGGAGTATGTCTCAAAGCGGCGCATCGTTCGCTTGAACAGTCTTGACCATATAGGTTGTATAAATAGATGATTTGTCCTCGGGATTATGTTCTGTTTCTTCTGTAGGGCCGTGTTCCGTTACTACCTCAGAGCCGTGTTCCGTTCCATTGTCGAATTCATCAAAGGACTTGGGCATTTTTCTCGTTCGGGTTTGTGGCCGCAGTAGAATTAAGGGAGTGCTAGTAGAGGCAAGGCGCTCATTATGGTGGTTGGGGAAAGGAGTCGTCATCGTATGCGAGGGGGTGTCAAATCTTTACTTGCAATGAAAGTCAACGCAAGTGAGAGCTCCGGCGCATCATCAACCGATCCTGACGTTCTCGGATGGTTTTGAGCAAGAGCATAGGTAGAGGAAGAATGTAATACACAGCTGGCTGCGATAGACACTGTACCAGCCACAGTACGCCATACATTGGTCCGTGCGAAAAGAGATCCTAAACTAATATAACCGGACGCTTATTTCGGGTTTCGCTGTAGCATGCTGTTAGTCGTGGTACCTGGTCTGGTCTGGCATCCTACGGGAAATGTCTCTAGAGCACGAAACCCTGTCAGCTTCGCCCAACATTTCGTTCCCGTCGTGAATCGTCCTTTTTCCGTGGGCTTGGCTTTCTCGTCGTAGCATCAAGCATCCTCGGCCATCTGCCAGTCAGAAGCAAAACATGGCTTTTCCCCCCTCACTTCACTTTAAAA|||||1464|WARNING_TRANSCRIPT_NO_START_CODON,CTGTCACACGCCATCATCTGTCAGCTCTCACAAAACTGCCACGAGAGGACAACGAGATGAGATGAGAGAAATAAAAGTCTTCAAGGTTCAGTAGAATCCTGCTAAGCCAAGCCCACTCCGGCCAACCACTAACACACCCAACTCGCAACGGCCGCCAAATGGGCGATCAGTCTTGAAATTACAACATCTTGGCGCCGTCTTCCTTTTTCCCCTAACTAACGCGGGCTAAGTGTGTGACAGGAAATGCCAGAAGCTTGCCGGAAGCGGCTACGGATTGTAGATCGGGGGTCAGCTTTTGGAGCTCGTTCCTGCTTTCTGCGCTTCGTTCAATATTTAACCGGCCCTGGCCATTACAGTATTTAGTATCGCTTTCCGCACTGGCTAAGATGTGGGACTTGTGGCTAATACAGTACGAACTAAATATTGTCATCAGTATCACTTGAATGGCCCATCAAGCGGATGACAGAAAAAGCAAGACCGCAAAATAATTACGTATATACATTCAGTCATATAAACACCTAACCACCTCGTAGAACACCTATTCAGCCAACAGCCGAACTATATTATATAAATATTATAGTATATATATAGTAGCAGTTACTAGAGAAATATAGATATAATAGGGAGATGTAGATATAGTAGGGAAATGTAGATATAGCAGTAGGCATATGGTTCACCTCTTCCCGGTCTCGTTTTTTCTGTCCTCCGCTTGCCCATCTAACAGGTACCCATTTGGCTGTTCCACTTCTGGCTCTAGATTTGTTTGTACCCCTAGCAGTGCAGTAGTATCTTGGAATGGAAGTTTCCTCTCCAGCTGTTTTTTTGGTGGCCTGCCCCGTAATACTTTATAACATCATAATTCTCCAACTTATCCAATGCAATATAAATTCCTCTTGGATCACAACACCGCAATACTCTCAAACCCAGGTAGTCATAAGCGACGAGGTTATTCTTGATTCCTAGGGTTTATATCACCAGATGCAAGGAATCGAGTCCATTCCGCAAACGTGTGGTTGATACGTATCGGGTTGCCTCCCCCATCAACTGACCATTTTCTTGTATACATGCCCCTATACGGCCACGAATCTTGTCGCACGGTCTTTCCAAACTTTTGGAGATGGCTACTTCAGTGTTAGAATATCCACCAGCTGCGAGTAAGTCAAGGAGAACTTGCGTATAATTTAAGTATAATAGATATCCGTATTGGATGAAAGGGCTGATGATCGAGATTATAAGAAAAATTTCGTGCCACGGAGATTCTTCTGAGACAAAGTAGACGATAACACAGGAGACTATGGCAACATTGCTTTGGAAACCGGGTTCTGCATGAGGGTATTCTCTGATGAGTTCCTGCTCGGTTTAGAACTTCAGTAGTGATTGTAGGACAGCTTAATAATGGCTTACCTCAACGTCGCTCCCATAGTACTCTGGCAAGAAGTAATTTAATCGCTTTGCAACAAACGTCCAGTAAAGAACCTCCCATCGCCAGCCTTGAATATTGGGCCCAACCCAGAGGAAGCTTAAGATAGATGGGCCCCAGCTTGGAAAGCTAGACACCAATAATCCGTAGATAATGTCCCAAACTGAATGAAGACTAATCTTGCCTTTGCTGAAATAGACAACGCAAATACTAGTGGTGCCAATGACGTAAACGTGTCCGAAGGCAGTGAGGATTGAGGAGAAAAGGTAAACTCGGGCGTAGATGGGGATAATTAACAAAAGTGCCATGCGCACCAAGTCGCGGAAGGCGGTTTGAGAATGCAGCGGTATCGTGTCAAGTACCGGGACTGTCCCTGCAGTAGAGAATTCAGGCATCTCAGCTGAAGTAGAAGCCATCTTTAACGTTCATAAATAGAGGAACGCGGTAGGGCTCTCTATCTCAACGCTAGGTTTGCAGCTTGGTTCTTCCACGTTTCTTAAGATCGCCAGGATATGGCAGGTGCGGGGTTCCTTT
CTTCAACTCAGACAAAAAATGTTGGGCGCTTCGACTCGAGTTACTGGTCCGCTTGGCAGCCTTGCATAAAGGTACGTGTCACAGCAGCTGCAAGGGTGAAGAGAGTTCCTACATGGTTAGAAGGCCTCAAAGCTCGAATAAGGCTCTTTCTTAGGTTTTTGGGAGTCAGGGATGTAGTGGAGGAAGCCTATTGCTCTATAAGAGGAGAGACTTTGCAAGTCATGCGTGAGGGCGATGATACAAATGTAATTCTCTAGTGGGAGAGGTTCAGGGTGTCCAGGAGTGGCTATGGAGTATGTCTCAAAGCGGCGCATCGTTCGCTTGAACAGTCTTGACCATATAGGTTGTATAAATAGATGATTTGTCCTCGGGATTATGTTCTGTTTCTTCTGTAGGGCCGTGTTCCGTTACTACCTCAGAGCCGTGTTCCGTTCCATTGTCGAATTCATCAAAGGACTTGGGCATTTTTCTCGTTCGGGTTTGTGGCCGCAGTAGAATTAAGGGAGTGCTAGTAGAGGCAAGGCGCTCATTATGGTGGTTGGGGAAAGGAGTCGTCATCGTATGCGAGGGGGTGTCAAATCTTTACTTGCAATGAAAGTCAACGCAAGTGAGAGCTCCGGCGCATCATCAACCGATCCTGACGTTCTCGGATGGTTTTGAGCAAGAGCATAGGTAGAGGAAGAATGTAATACACAGCTGGCTGCGATAGACACTGTACCAGCCACAGTACGCCATACATTGGTCCGTGCGAAAAGAGATCCTAAACTAATATAACCGGACGCTTATTTCGGGTTTCGCTGTAGCATGCTGTTAGTCGTGGTACCTGGTCTGGTCTGGCATCCTACGGGAAATGTCTCTAGAGCACGAAACCCTGTCAGCTTCGCCCAACATTTCGTTCCCGTCGTGAATCGTCCTTTTTCCGTGGGCTTGGCTTTCTCGTCGTAGCATCAAGCATCCTCGGCCATCTGCCAGTCAGAAGCAAAACATGGCTTTTCCCCCCTCACTTCACTTTAAAA|upstream_gene_variant|MODIFIER|TRIREDRAFT_124295|gene-TRIREDRAFT_124295|transcript|XM_006969937.1|protein_coding||c.-2144_-2143insCTGTCACACGCCATCATCTGTCAGCTCTCACAAAACTGCCACGAGAGGACAACGAGATGAGATGAGAGAAATAAAAGTCTTCAAGGTTCAGTAGAATCCTGCTAAGCCAAGCCCACTCCGGCCAACCACTAACACACCCAACTCGCAACGGCCGCCAAATGGGCGATCAGTCTTGAAATTACAACATCTTGGCGCCGTCTTCCTTTTTCCCCTAACTAACGCGGGCTAAGTGTGTGACAGGAAATGCCAGAAGCTTGCCGGAAGCGGCTACGGATTGTAGATCGGGGGTCAGCTTTTGGAGCTCGTTCCTGCTTTCTGCGCTTCGTTCAATATTTAACCGGCCCTGGCCATTACAGTATTTAGTATCGCTTTCCGCACTGGCTAAGATGTGGGACTTGTGGCTAATACAGTACGAACTAAATATTGTCATCAGTATCACTTGAATGGCCCATCAAGCGGATGACAGAAAAAGCAAGACCGCAAAATAATTACGTATATACATTCAGTCATATAAACACCTAACCACCTCGTAGAACACCTATTCAGCCAACAGCCGAACTATATTATATAAATATTATAGTATATATATAGTAGCAGTTACTAGAGAAATATAGATATAATAGGGAGATGTAGATATAGTAGGGAAATGTAGATATAGCAGTAGGCATATGGTTCACCTCTTCCCGGTCTCGTTTTTTCTGTCCTCCGCTTGCCCATCTAACAGGTACCCATTTGGCTGTTCCACTTCTGGCTCTAGATTTGTTTGTACCCCTAGCAGTGCAGTAGTATCTTGGAATGGAAGTTTCCTCTCCAGCTGTTTTTTTGGTGGCCTGCCCCGTAATACTTTATAACATCATAATTCTCCAACTTATCCAATGCAATATAAATTCCTCTTGGATCACAACACCGCAATACTCTCAAACCCAGGTAGTCATAAGCGACGAGGTTATTCTTGATTCCTAGGGTTTATATCACCAGATGCAAGGAATCGAGTCCATTCCGCAAACGTGTGGTTGATACGTATCGGGTTGCCTCCCCCATCAACTGACCATTTTCTTGTATACATGCCCCTATACGGCCACGAATCTTGTCGCACGGTCTTTCCAAACTTTTGGAGATGGCTACTTCAGTGTTAGAATATCCACCAGCTGCGAGTAAGTCAAGGAGAACTTGCGTATAATTTAAGTATAATAGATATCCGTATTGGATGAAAGGGCTGATGATCGAGATTATAAGAAAAATTTCGTGCCACGGAGATTCTTCTGAGACAAAGTAGACGATAACACAGGAGACTATGGCAACATTGCTTTGGAAACCGGGTTCTGCATGAGGGTATTCTCTGATGAGTTCCTGCTCGGTTTAGAACTTCAGTAGTGATTGTAGGACAGCTTAATAATGGCTTACCTCAACGTCGCTCCCATAGTACTCTGGCAAGAAGTAATTTAATCGCTTTGCAACAAACGTCCAGTAAAGAACCTCCCATCGCCAGCCTTGAATATTGGGCCCAACCCAGAGGAAGCTTAAGATAGATGGGCCCCAGCTTGGAAAGCTAGACACCAATAATCCGTAGATAATGTCCCAAACTGAATGAAGACTAATCTTGCCTTTGCTGAAATAGACAACGCAAATACTAGTGGTGCCAATGACGTAAACGTGTCCGAAGGCAGTGAGGATTGAGGAGAAAAGGTAAACTCGGGCGTAGATGGGGATAATTAACAAAAGTGCCATGCGCACCAAGTCGCGGAAGGCGGTTTGAGAATGCAGCGGTATCGTGTCAAGTACCGGGACTGTCCCTGCAGTAGAGAATTCAGGCATCTCAGCTGAAGTAGAAGCCATCTTTAACGTTCATAAATAGAGGAACGCGGTAGGGCTCTCTATCTCAACGCTAGGTTTGCAGCTTGGTTCTTCCACGTTTCTTAAGATCGCCAGGATATGGCAGGTGCGGGGTTCCTTTGCTTCAACTCAGACAAAAAATGTTGGGCGCTTCGACTCGAGTTACTGGTCCGCTTGGCAGCCTTGCATAAAGGTACGTGTCACAGCAGCTGCAAGGGTGAAGAGAGTTCCTACATGGTTAGAAGGCCTCAAAGCTCGAATAAGGCTCTTTCTTAGGTTTTTGGGAGTCAGGGATGTAGTGGAGGAAGCCTATTGCTCTATAAGAGGAGAGACTTTGCAAGTCATGCGTGAGGGCGATGATACAAATGTAATTCTCTAGTGGGAGAGGTTCAGGGTGTCCAGGAGTGGCTATGGAGTATGTCTCAAAGCGGCGCATCGTTCGCTTGAACAGTCTTGACCATATAGGTTGTATAAATAGATGATTTGTCCTCGGGATTATGTTCTGTTTCTTCTGTAGGGCCGTGTTCCGTTACTACCTCAGAGCCGTGTTCCGTTCCATTGTCGAATTCATCAAAGGACTTGGGCATTTTTCTCGTTCGGGTTTGTGGCCGCAGTAGAATTAAGGGAGTGCTAGTAGAGGCAAGGCGCTCATTATGGTGGTTGGGGAAAGGAGTCGTCATCGTATGCGAGGGGGTGTCAAATCTTTACTTGCAATGAAAGTCAACGCAAGTGAGAGCTCCGGCGCATCATCAACCGATCCTGACGTTCTCGGATGGTTTTGAGCAAGAGCATAGGTAGAGGAAGAATGTAATACACAGCTGGCTGCGATAGACACTGTACCAGCCACAGTACGCCATACATTGGTCCGTGCGAAAAGAGATCCTAAACTAATATAACCGGACGCTTATTTCGGGTTTCGCTGTAGCATGCTGTTAGTCGTGGTACCTGGTCTGGTCTGGCATCCTACGGGAAATGTCTCTAGAGCACGAAACCCTGTCAGCTTCGCCCAACATTTCGTTCCCGTCGTGAATCGTCCTTTTTCCGTGGGCTTGGCTTTCTCGTCGTAGCATCAAGCATCCTCGGCCATCTGCCAGTCAGAAGCAAAACATGGCTTTTCCCCCCTCACTTCACTTTAAAA|||||1464|WARNING_TRANSCRIPT_NO_START_CODON,CTGTCACACGCCATCATCTGTCAGCTCTCACAAAACTGCCACGAGAGGACAACGAGATGAGATGAGAGAAATAAAAGTCTTCAAGGTTCAGTAGAATCCTGCTAAGCCAAGCCCACTCCGGCCAACCACTAACACACCCAACTCGCAACGGCCGCCAAATGGGCGATCAGTCTTGAAATTACAACATCTTGGCGCCGTCTTCCTTTTTCCCCTAACTAACGCGGGCTAAGTGTGTGACAGGAAATGCCAGAAGCTTGCCGGAAGCGGCTACGGATTGTAGATCGGGGGTCAGCTTTTGGAGCTCGTTCCTGCTTTCTGCGCTTCGTTCAATATTTAACCGGCCCTGGCCATTACAGTATTTAGTATCGCTTTCCGCACTGGCTAAGATGTGGGACTTGTGGCTAATACAGTACGAACTAAATATTGTCATCAGTATCACTTGAATGGCCCATCAAGCGGATGACAGAAAAAGCAAGACCGCAAAATAATTACGTATATACATTCAGTCATATAAACACCTAACCACCTCGTAGAACACCTATTCAGCCAACAGCCGAACTATATTATATAAATATTATAGTATATATATAGTAGCAGTTACTAGAGAAATATAGATATAATAGGGAGATGTAGATATAGTAGGGAAATGTAGATATAGCAGTAGGCATATGGTTCACCTCTTCCCGGTCTCGTTTTTTCTGTCCTCCGCTTGCCCATCTAACAGGTACCCATTTGGCTGTTCCACTTCTGGCTCTAGATTTGTTTGTACCCCTAGCAGTGCAGTAGTATCTTGGAATGGAAGTTTCCTCTCCAGCTGTTTTTTTGGTGGCCTGCCCCGTAATACTTTATAACATCATAATTCTCCAACTTATCCAATGCAATATAAATTCCTCTTGGATCACAACACCGCAATACTCTCAAACCCAGGTAGTCATAAGCGACGAGGTTATTCTTGATTCCTAGGGTTTATATCACCAGATGCAAGGAATCGAGTCCATTCCGCAAACGTGTGGTTGATACGTATCGGGTTGCCTCCCCCATCAACTGACCATTTTCTTGTATACATGCCCCTATACGGCCACGAATCTTGTCGCACGGTCTTTCCAAACTTTTGGAGATGGCTACTTCAGTGTTAGAATATCCACCAGCTGCGAGTAAGTCAAGGAGAACTTGCGTATAATTTAAGTATAATAGATATCCGTATTGGATGAAAGGGCTGATGATCGAGATTATAAGAAAAATTTCGTGCCACGGAGATTCTTCTGAGACAAAGTAGACGATAACACAGGAGACTATGGCAACATTGCTTTGGAAACCGGGTTCTGCATGAGGGTATTCTCTGATGAGTTCCTGCTCGGTTTAGAACTTCAGTAGTGATTGTAGGACAGCTTAATAATGGCTTACCTCAACGTCGCTCCCATAGTACTCTGGCAAGAAGTAATTTAATCGCTTTGCAACAAACGTCCAGTAAAGAACCTCCCATCGCCAGCCTTGAATATTGGGCCCAACCCAGAGGAAGCTTAAGATAGATGGGCCCCAGCTTGGAAAGCTAGACACCAATAATCCGTAGATAATGTCCCAAACTGAATGAAGACTAATCTTGCCTTTGCTGAAATAGACAACGCAAATACTAGTGGTGCCAATGACGTAAACGTGTCCGAAGGCAGTGAGGATTGAGGAGAAAAGGTAAACTCGGGCGTAGATGGGGATAATTAACAAAAGTGCCATGCGCACCAAGTCGCGGAAGGCGGTTTGAGAATGCAGCGGTATCGTGTCAAGTACCGGGACTGTCCCTGCAGTAGAGAATTCAGGCATCTCAGCTGAAGTAGAAGCCATCTTTAACGTTCATAAATAGAGGAACGCGGTAGGGCTCTCTATCTCAACGCTAGGTTTGCAGCTTGGTTCTTCCACGTTTCTTAAGATCGCCAGGATATGGCAGGTGCGGGGTTCCTTTGCTTCAACTCAGACAAAAAATGTTGGGCGCTTCGACTCGAGTTACTGGTCCGCTTGGCAGCCTTGCATAAAGGTACGTGTCACAGCAGCTGCAAGGGTGAAGAGAGTTCCTACATGGTTAGAAGGCCTCAAAGCTCGAATAAGGCTCTTTCTTAGGTTTTTGGGAGTCAGGGATGTAGTGGAGGAAGCCTATTGCTCTATAAGAGGAGAGACTTTGCAAGTCATGCGTGAGGGCGATGATACAAATGTAATTCTCTAGTGGGAGAGGTTCAGGGTGTCCAGGAGTGGCTATGGAGTATGTCTCAAAGCGGCGCATCGTTCGCTTGAACAGTCTTGACCATATAGGTTGTATAAATAGATGATTTGTCCTCGGGATTATGTTCTGTTTCTTCTGTAGGGCCGTGTTCCGTTACTACCTCAGAGCCGTGTTCCGTTCCATTGTCGAATTCATCAAAGGACTTGGGCATTTTTCTCGTTCGGGTTTGTGGCCGCAGTAGAATTAAGGGAGTGCTAGTAGAGGCAAGGCGCTCATTATGGTGGTTGGGGAAAGGAGTCGTCATCGTATGCGAGGGGGTGTCAAATCTTTACTTGCAATGAAAGTCAACGCAAGTGAGAGCTCCGGCGCATCATCAACCGATCCTGACGTTCTCGGATGGTTTTGAGCAAGAGCATAGGTAGAGGAAGAATGTAATACACAGCTGGCTGCGATAGACACTGTACCAGCCACAGTACGCCATACATTGGTCCGTGCGAAAAGAGATCCTAAACTAATATAACCGGACGCTTATTTCGGGTTTCGCTGTAGCATGCTGTTAGTCGTGGTACCTGGTCTGGTCTGGCATCCTACGGGAAATGTCTCTAGAGCACGAAACCCTGTCAGCTTCGCCCAACATTTCGTTCCCGTCGTGAATCGTCCTTTTTCCGTGGGCTTGGCTTTCTCGTCGTAGCATCAAGCATCCTCGGCCATCTGCCAGTCAGAAGCAAAACATGGCTTTTCCCCCCTCACTTCACTTTAAAA|upstream_gene_variant|MODIFIER|TRIREDRAFT_124295|gene-TRIREDRAFT_124295|transcript|XM_006969937.1|protein_coding||c.-2143delGinsCTGTCACACGCCATCATCTGTCAGCTCTCACAAAACTGCCACGAGAGGACAACGAGATGAGATGAGAGAAATAAAAGTCTTCAAGGTTCAGTAGAATCCTGCTAAGCCAAGCCCACTCCGGCCAACCACTAACACACCCAACTCGCAACGGCCGCCAAATGGGCGATCAGTCTTGAAATTACAACATCTTGGCGCCGTCTTCCTTTTTCCCCTAACTAACGCGGGCTAAGTGTGTGACAGGAAATGCCAGAAGCTTGCCGGAAGCGGCTACGGATTGTAGATCGGGGGTCAGCTTTTGGAGCTCGTTCCTGCTTTCTGCGCTTCGTTCAATATTTAACCGGCCCTGGCCATTACAGTATTTAGTATCGCTTTCCGCACTGGCTAAGATGTGGGACTTGTGGCTAATACAGTACGAACTAAATATTGTCATCAGTATCACTTGAATGGCCCATCAAGCGGATGACAGAAAAAGCAAGACCGCAAAATAATTACGTATATACATTCAGTCATATAAACACCTAACCACCTCGTAGAACACCTATTCAGCCAACAGCCGAACTATATTATATAAATATTATAGTATATATATAGTAGCAGTTACTAGAGAAATATAGATATAATAGGGAGATGTAGATATAGTAGGGAAATGTAGATATAGCAGTAGGCATATGGTTCACCTCTTCCCGGTCTCGTTTTTTCTGTCCTCCGCTTGCCCATCTAACAGGTACCCATTTGGCTGTTCCACTTCTGGCTCTAGATTTGTTTGTACCCCTAGCAGTGCAGTAGTATCTTGGAATGGAAGTTTCCTCTCCAGCTGTTTTTTTGGTGGCCTGCCCCGTAATACTTTATAACATCATAATTCTCCAACTTATCCAATGCAATATAAATTCCTCTTGGATCACAACACCGCAATACTCTCAAACCCAGGTAGTCATAAGCGACGAGGTTATTCTTGATTCCTAGGGTTTATATCACCAGATGCAAGGAATCGAGTCCATTCCGCAAACGTGTGGTTGATACGTATCGGGTTGCCTCCCCCATCAACTGACCATTTTCTTGTATACATGCCCCTATACGGCCACGAATCTTGTCGCACGGTCTTTCCAAACTTTTGGAGATGGCTACTTCAGTGTTAGAATATCCACCAGCTGCGAGTAAGTCAAGGAGAACTTGCGTATAATTTAAGTATAATAGATATCCGTATTGGATGAAAGGGCTGATGATCGAGATTATAAGAAAAATTTCGTGCCACGGAGATTCTTCTGAGACAAAGTAGACGATAACACAGGAGACTATGGCAACATTGCTTTGGAAACCGGGTTCTGCATGAGGGTATTCTCTGATGAGTTCCTGCTCGGTTTAGAACTTCAGTAGTGATTGTAGGACAGCTTAATAATGGCTTACCTCAACGTCGCTCCCATAGTACTCTGGCAAGAAGTAATTTAATCGCTTTGCAACAAACGTCCAGTAAAGAACCTCCCATCGCCAGCCTTGAATATTGGGCCCAACCCAGAGGAAGCTTAAGATAGATGGGCCCCAGCTTGGAAAGCTAGACACCAATAATCCGTAGATAATGTCCCAAACTGAATGAAGACTAATCTTGCCTTTGCTGAAATAGACAACGCAAATACTAGTGGTGCCAATGACGTAAACGTGTCCGAAGGCAGTGAGGATTGAGGAGAAAAGGTAAACTCGGGCGTAGATGGGGATAATTAACAAAAGTGCCATGCGCACCAAGTCGCGGAAGGCGGTTTGAGAATGCAGCGGTATCGTGTCAAGTACCGGGACTGTCCCTGCAGTAGAGAATTCAGGCATCTCAGCTGAAGTAGAAGCCATCTTTAACGTTCATAAATAGAGGAACGCGGTAGGGCTCTCTATCTCAACGCTAGGTTTGCAGCTTGGTTCTTCCACGTTTCTTAAGATCGCCAGGATATGGCAGGTGCGGGGTTCCTTTGCTTCAACTCAGACAAAAAATGTTGGGCGCTTCGACTCGAGTTACTGGTCCGCTTGGCAGCCTTGCATAAAGGTACGTGTCACAGCAGCTGCAAGGGTGAAGAGAGTTCCTACATGGTTAGAAGGCCTCAAAGCTCGAATAAGGCTCTTTCTTAGGTTTTTGGGAGTCAGGGATGTAGTGGAGGAAGCCTATTGCTCTATAAGAGGAGAGACTTTGCAAGTCATGCGTGAGGGCGATGATACAAATGTAATTCTCTAGTGGGAGAGGTTCAGGGTGTCCAGGAGTGGCTATGGAGTATGTCTCAAAGCGGCGCATCGTTCGCTTGAACAGTCTTGACCATATAGGTTGTATAAATAGATGATTTGTCCTCGGGATTATGTTCTGTTTCTTCTGTAGGGCCGTGTTCCGTTACTACCTCAGAGCCGTGTTCCGTTCCATTGTCGAATTCATCAAAGGACTTGGGCATTTTTCTCGTTCGGGTTTGTGGCCGCAGTAGAATTAAGGGAGTGCTAGTAGAGGCAAGGCGCTCATTATGGTGGTTGGGGAAAGGAGTCGTCATCGTATGCGAGGGGGTGTCAAATCTTTACTTGCAATGAAAGTCAACGCAAGTGAGAGCTCCGGCGCATCATCAACCGATCCTGACGTTCTCGGATGGTTTTGAGCAAGAGCATAGGTAGAGGAAGAATGTAATACACAGCTGGCTGCGATAGACACTGTACCAGCCACAGTACGCCATACATTGGTCCGTGCGAAAAGAGATCCTAAACTAATATAACCGGACGCTTATTTCGGGTTTCGCTGTAGCATGCTGTTAGTCGTGGTACCTGGTCTGGTCTGGCATCCTACGGGAAATGTCTCTAGAGCACGAAACCCTGTCAGCTTCGCCCAACATTTCGTTCCCGTCGTGAATCGTCCTTTTTCCGTGGGCTTGGCTTTCTCGTCGTAGCATCAAGCATCCTCGGCCATCTGCCAGTCAGAAGCAAAACATGGCTTTTCCCCCCTCACTTCACTTTAAAA|||||1464|WARNING_TRANSCRIPT_NO_START_CODON,CTGTCACACGCCATCATCTGTCAGCTCTCACAAAACTGCCACGAGAGGACAACGAGATGAGATGAGAGAAATAAAAGTCTTCAAGGTTCAGTAGAATCCTGCTAAGCCAAGCCCACTCCGGCCAACCACTAACACACCCAACTCGCAACGGCCGCCAAATGGGCGATCAGTCTTGAAATTACAACATCTTGGCGCCGTCTTCCTTTTTCCCCTAACTAACGCGGGCTAAGTGTGTGACAGGAAATGCCAGAAGCTTGCCGGAAGCGGCTACGGATTGTAGATCGGGGGTCAGCTTTTGGAGCTCGTTCCTGCTTTCTGCGCTTCGTTCAATATTTAACCGGCCCTGGCCATTACAGTATTTAGTATCGCTTTCCGCACTGGCTAAGATGTGGGACTTGTGGCTAATACAGTACGAACTAAATATTGTCATCAGTATCACTTGAATGGCCCATCAAGCGGATGACAGAAAAAGCAAGACCGCAAAATAATTACGTATATACATTCAGTCATATAAACACCTAACCACCTCGTAGAACACCTATTCAGCCAACAGCCGAACTATATTATATAAATATTATAGTATATATATAGTAGCAGTTACTAGAGAAATATAGATATAATAGGGAGATGTAGATATAGTAGGGAAATGTAGATATAGCAGTAGGCATATGGTTCACCTCTTCCCGGTCTCGTTTTTTCTGTCCTCCGCTTGCCCATCTAACAGGTACCCATTTGGCTGTTCCACTTCTGGCTCTAGATTTGTTTGTACCCCTAGCAGTGCAGTAGTATCTTGGAATGGAAGTTTCCTCTCCAGCTGTTTTTTTGGTGGCCTGCCCCGTAATACTTTATAACATCATAATTCTCCAACTTATCCAATGCAATATAAATTCCTCTTGGATCACAACACCGCAATACTCTCAAACCCAGGTAGTCATAAGCGACGAGGTTATTCTTGATTCCTAGGGTTTATATCACCAGATGCAAGGAATCGAGTCCATTCCGCAAACGTGTGGTTGATACGTATCGGGTTGCCTCCCCCATCAACTGACCATTTTCTTGTATACATGCCCCTATACGGCCACGAATCTTGTCGCACGGTCTTTCCAAACTTTTGGAGATGGCTACTTCAGTGTTAGAATATCCACCAGCTGCGAGTAAGTCAAGGAGAACTTGCGTATAATTTAAGTATAATAGATATCCGTATTGGATGAAAGGGCTGATGATCGAGATTATAAGAAAAATTTCGTGCCACGGAGATTCTTCTGAGACAAAGTAGACGATAACACAGGAGACTATGGCAACATTGCTTTGGAAACCGGGTTCTGCATGAGGGTATTCTCTGATGAGTTCCTGCTCGGTTTAGAACTTCAGTAGTGATTGTAGGACAGCTTAATAATGGCTTACCTCAACGTCGCTCCCATAGTACTCTGGCAAGAAGTAATTTAATCGCTTTGCAACAAACGTCCAGTAAAGAACCTCCCATCGCCAGCCTTGAATATTGGGCCCAACCCAGAGGAAGCTTAAGATAGATGGGCCCCAGCTTGGAAAGCTAGACACCAATAATCCGTAGATAATGTCCCAAACTGAATGAAGACTAATCTTGCCTTTGCTGAAATAGACAACGCAAATACTAGTGGTGCCAATGACGTAAACGTGTCCGAAGGCAGTGAGGATTGAGGAGAAAAGGTAAACTCGGGCGTAGATGGGGATAATTAACAAAAGTGCCATGCGCACCAAGTCGCGGAAGGCGGTTTGAGAATGCAGCGGTATCGTGTCAAGTACCGGGACTGTCCCTGCAGTAGAGAATTCAGGCATCTCAGCTGAAGTAGAAGCCATCTTTAACGTTCATAAATAGAGGAACGCGGTAGGGCTCTCTATCTCAACGCTAGGTTTGCAGCTTGGTTCTTCCACGTTTCTTAAGATCGCCAGGATATGGCAGGTGCGGGGTTCCTTTGCTTCAACTCAGACAAAAAATGTTGGGCGCTTCGACTCGAGTTACTGGTCCGCTTGGCAGCCTTGCATAAAGGTACGTGTCACAGCAGCTGCAAGGGTGAAGAGAGTTCCTACATGGTTAGAAGGCCTCAAAGCTCGAATAAGGCTCTTTCTTAGGTTTTTGGGAGTCAGGGATGTAGTGGAGGAAGCCTATTGCTCTATAAGAGGAGAGACTTTGCAAGTCATGCGTGAGGGCGATGATACAAATGTAATTCTCTAGTGGGAGAGGTTCAGGGTGTCCAGGAGTGGCTATGGAGTATGTCTCAAAGCGGCGCATCGTTCGCTTGAACAGTCTTGACCATATAGGTTGTATAAATAGATGATTTGTCCTCGGGATTATGTTCTGTTTCTTCTGTAGGGCCGTGTTCCGTTACTACCTCAGAGCCGTGTTCCGTTCCATTGTCGAATTCATCAAAGGACTTGGGCATTTTTCTCGTTCGGGTTTGTGGCCGCAGTAGAATTAAGGGAGTGCTAGTAGAGGCAAGGCGCTCATTATGGTGGTTGGGGAAAGGAGTCGTCATCGTATGCGAGGGGGTGTCAAATCTTTACTTGCAATGAAAGTCAACGCAAGTGAGAGCTCCGGCGCATCATCAACCGATCCTGACGTTCTCGGATGGTTTTGAGCAAGAGCATAGGTAGAGGAAGAATGTAATACACAGCTGGCTGCGATAGACACTGTACCAGCCACAGTACGCCATACATTGGTCCGTGCGAAAAGAGATCCTAAACTAATATAACCGGACGCTTATTTCGGGTTTCGCTGTAGCATGCTGTTAGTCGTGGTACCTGGTCTGGTCTGGCATCCTACGGGAAATGTCTCTAGAGCACGAAACCCTGTCAGCTTCGCCCAACATTTCGTTCCCGTCGTGAATCGTCCTTTTTCCGTGGGCTTGGCTTTCTCGTCGTAGCATCAAGCATCCTCGGCCATCTGCCAGTCAGAAGCAAAACATGGCTTTTCCCCCCTCACTTCACTTTAAAA|upstream_gene_variant|MODIFIER|TRIREDRAFT_124295|gene-TRIREDRAFT_124295|transcript|XM_006969937.1|protein_coding||c.-2143delTinsCTGTCACACGCCATCATCTGTCAGCTCTCACAAAACTGCCACGAGAGGACAACGAGATGAGATGAGAGAAATAAAAGTCTTCAAGGTTCAGTAGAATCCTGCTAAGCCAAGCCCACTCCGGCCAACCACTAACACACCCAACTCGCAACGGCCGCCAAATGGGCGATCAGTCTTGAAATTACAACATCTTGGCGCCGTCTTCCTTTTTCCCCTAACTAACGCGGGCTAAGTGTGTGACAGGAAATGCCAGAAGCTTGCCGGAAGCGGCTACGGATTGTAGATCGGGGGTCAGCTTTTGGAGCTCGTTCCTGCTTTCTGCGCTTCGTTCAATATTTAACCGGCCCTGGCCATTACAGTATTTAGTATCGCTTTCCGCACTGGCTAAGATGTGGGACTTGTGGCTAATACAGTACGAACTAAATATTGTCATCAGTATCACTTGAATGGCCCATCAAGCGGATGACAGAAAAAGCAAGACCGCAAAATAATTACGTATATACATTCAGTCATATAAACACCTAACCACCTCGTAGAACACCTATTCAGCCAACAGCCGAACTATATTATATAAATATTATAGTATATATATAGTAGCAGTTACTAGAGAAATATAGATATAATAGGGAGATGTAGATATAGTAGGGAAATGTAGATATAGCAGTAGGCATATGGTTCACCTCTTCCCGGTCTCGTTTTTTCTGTCCTCCGCTTGCCCATCTAACAGGTACCCATTTGGCTGTTCCACTTCTGGCTCTAGATTTGTTTGTACCCCTAGCAGTGCAGTAGTATCTTGGAATGGAAGTTTCCTCTCCAGCTGTTTTTTTGGTGGCCTGCCCCGTAATACTTTATAACATCATAATTCTCCAACTTATCCAATGCAATATAAATTCCTCTTGGATCACAACACCGCAATACTCTCAAACCCAGGTAGTCATAAGCGACGAGGTTATTCTTGATTCCTAGGGTTTATATCACCAGATGCAAGGAATCGAGTCCATTCCGCAAACGTGTGGTTGATACGTATCGGGTTGCCTCCCCCATCAACTGACCATTTTCTTGTATACATGCCCCTATACGGCCACGAATCTTGTCGCACGGTCTTTCCAAACTTTTGGAGATGGCTACTTCAGTGTTAGAATATCCACCAGCTGCGAGTAAGTCAAGGAGAACTTGCGTATAATTTAAGTATAATAGATATCCGTATTGGATGAAAGGGCTGATGATCGAGATTATAAGAAAAATTTCGTGCCACGGAGATTCTTCTGAGACAAAGTAGACGATAACACAGGAGACTATGGCAACATTGCTTTGGAAACCGGGTTCTGCATGAGGGTATTCTCTGATGAGTTCCTGCTCGGTTTAGAACTTCAGTAGTGATTGTAGGACAGCTTAATAATGGCTTACCTCAACGTCGCTCCCATAGTACTCTGGCAAGAAGTAATTTAATCGCTTTGCAACAAACGTCCAGTAAAGAACCTCCCATCGCCAGCCTTGAATATTGGGCCCAACCCAGAGGAAGCTTAAGATAGATGGGCCCCAGCTTGGAAAGCTAGACACCAATAATCCGTAGATAATGTCCCAAACTGAATGAAGACTAATCTTGCCTTTGCTGAAATAGACAACGCAAATACTAGTGGTGCCAATGACGTAAACGTGTCCGAAGGCAGTGAGGATTGAGGAGAAAAGGTAAACTCGGGCGTAGATGGGGATAATTAACAAAAGTGCCATGCGCACCAAGTCGCGGAAGGCGGTTTGAGAATGCAGCGGTATCGTGTCAAGTACCGGGACTGTCCCTGCAGTAGAGAATTCAGGCATCTCAGCTGAAGTAGAAGCCATCTTTAACGTTCATAAATAGAGGAACGCGGTAGGGCTCTCTATCTCAACGCTAGGTTTGCAGCTTGGTTCTTCCACGTTTCTTAAGATCGCCAGGATATGGCAGGTGCGGGGTTCCTTTGCTTCAACTCAGACAAAAAATGTTGGGCGCTTCGACTCGAGTTACTGGTCCGCTTGGCAGCCTTGCATAAAGGTACGTGTCACAGCAGCTGCAAGGGTGAAGAGAGTTCCTACATGGTTAGAAGGCCTCAAAGCTCGAATAAGGCTCTTTCTTAGGTTTTTGGGAGTCAGGGATGTAGTGGAGGAAGCCTATTGCTCTATAAGAGGAGAGACTTTGCAAGTCATGCGTGAGGGCGATGATACAAATGTAATTCTCTAGTGGGAGAGGTTCAGGGTGTCCAGGAGTGGCTATGGAGTATGTCTCAAAGCGGCGCATCGTTCGCTTGAACAGTCTTGACCATATAGGTTGTATAAATAGATGATTTGTCCTCGGGATTATGTTCTGTTTCTTCTGTAGGGCCGTGTTCCGTTACTACCTCAGAGCCGTGTTCCGTTCCATTGTCGAATTCATCAAAGGACTTGGGCATTTTTCTCGTTCGGGTTTGTGGCCGCAGTAGAATTAAGGGAGTGCTAGTAGAGGCAAGGCGCTCATTATGGTGGTTGGGGAAAGGAGTCGTCATCGTATGCGAGGGGGTGTCAAATCTTTACTTGCAATGAAAGTCAACGCAAGTGAGAGCTCCGGCGCATCATCAACCGATCCTGACGTTCTCGGATGGTTTTGAGCAAGAGCATAGGTAGAGGAAGAATGTAATACACAGCTGGCTGCGATAGACACTGTACCAGCCACAGTACGCCATACATTGGTCCGTGCGAAAAGAGATCCTAAACTAATATAACCGGACGCTTATTTCGGGTTTCGCTGTAGCATGCTGTTAGTCGTGGTACCTGGTCTGGTCTGGCATCCTACGGGAAATGTCTCTAGAGCACGAAACCCTGTCAGCTTCGCCCAACATTTCGTTCCCGTCGTGAATCGTCCTTTTTCCGTGGGCTTGGCTTTCTCGTCGTAGCATCAAGCATCCTCGGCCATCTGCCAGTCAGAAGCAAAACATGGCTTTTCCCCCCTCACTTCACTTTAAAA|||||1464|WARNING_TRANSCRIPT_NO_START_CODON,CTGTCACACGCCATCATCTGTCAGCTCTCACAAAACTGCCACGAGAGGACAACGAGATGAGATGAGAGAAATAAAAGTCTTCAAGGTTCAGTAGAATCCTGCTAAGCCAAGCCCACTCCGGCCAACCACTAACACACCCAACTCGCAACGGCCGCCAAATGGGCGATCAGTCTTGAAATTACAACATCTTGGCGCCGTCTTCCTTTTTCCCCTAACTAACGCGGGCTAAGTGTGTGACAGGAAATGCCAGAAGCTTGCCGGAAGCGGCTACGGATTGTAGATCGGGGGTCAGCTTTTGGAGCTCGTTCCTGCTTTCTGCGCTTCGTTCAATATTTAACCGGCCCTGGCCATTACAGTATTTAGTATCGCTTTCCGCACTGGCTAAGATGTGGGACTTGTGGCTAATACAGTACGAACTAAATATTGTCATCAGTATCACTTGAATGGCCCATCAAGCGGATGACAGAAAAAGCAAGACCGCAAAATAATTACGTATATACATTCAGTCATATAAACACCTAACCACCTCGTAGAACACCTATTCAGCCAACAGCCGAACTATATTATATAAATATTATAGTATATATATAGTAGCAGTTACTAGAGAAATATAGATATAATAGGGAGATGTAGATATAGTAGGGAAATGTAGATATAGCAGTAGGCATATGGTTCACCTCTTCCCGGTCTCGTTTTTTCTGTCCTCCGCTTGCCCATCTAACAGGTACCCATTTGGCTGTTCCACTTCTGGCTCTAGATTTGTTTGTACCCCTAGCAGTGCAGTAGTATCTTGGAATGGAAGTTTCCTCTCCAGCTGTTTTTTTGGTGGCCTGCCCCGTAATACTTTATAACATCATAATTCTCCAACTTATCCAATGCAATATAAATTCCTCTTGGATCACAACACCGCAATACTCTCAAACCCAGGTAGTCATAAGCGACGAGGTTATTCTTGATTCCTAGGGTTTATATCACCAGATGCAAGGAATCGAGTCCATTCCGCAAACGTGTGGTTGATACGTATCGGGTTGCCTCCCCCATCAACTGACCATTTTCTTGTATACATGCCCCTATACGGCCACGAATCTTGTCGCACGGTCTTTCCAAACTTTTGGAGATGGCTACTTCAGTGTTAGAATATCCACCAGCTGCGAGTAAGTCAAGGAGAACTTGCGTATAATTTAAGTATAATAGATATCCGTATTGGATGAAAGGGCTGATGATCGAGATTATAAGAAAAATTTCGTGCCACGGAGATTCTTCTGAGACAAAGTAGACGATAACACAGGAGACTATGGCAACATTGCTTTGGAAACCGGGTTCTGCATGAGGGTATTCTCTGATGAGTTCCTGCTCGGTTTAGAACTTCAGTAGTGATTGTAGGACAGCTTAATAATGGCTTACCTCAACGTCGCTCCCATAGTACTCTGGCAAGAAGTAATTTAATCGCTTTGCAACAAACGTCCAGTAAAGAACCTCCCATCGCCAGCCTTGAATATTGGGCCCAACCCAGAGGAAGCTTAAGATAGATGGGCCCCAGCTTGGAAAGCTAGACACCAATAATCCGTAGATAATGTCCCAAACTGAATGAAGACTAATCTTGCCTTTGCTGAAATAGACAACGCAAATACTAGTGGTGCCAATGACGTAAACGTGTCCGAAGGCAGTGAGGATTGAGGAGAAAAGGTAAACTCGGGCGTAGATGGGGATAATTAACAAAAGTGCCATGCGCACCAAGTCGCGGAAGGCGGTTTGAGAATGCAGCGGTATCGTGTCAAGTACCGGGACTGTCCCTGCAGTAGAGAATTCAGGCATCTCAGCTGAAGTAGAAGCCATCTTTAACGTTCATAAATAGAGGAACGCGGTAGGGCTCTCTATCTCAACGCTAGGTTTGCAGCTTGGTTCTTCCACGTTTCTTAAGATCGCCAGGATATGGCAGGTGCGGGGTTCCTTTGCTTCAACTCAGACAAAAAATGTTGGGCGCTTCGACTCGAGTTACTGGTCCGCTTGGCAGCCTTGCATAAAGGTACGTGTCACAGCAGCTGCAAGGGTGAAGAGAGTTCCTACATGGTTAGAAGGCCTCAAAGCTCGAATAAGGCTCTTTCTTAGGTTTTTGGGAGTCAGGGATGTAGTGGAGGAAGCCTATTGCTCTATAAGAGGAGAGACTTTGCAAGTCATGCGTGAGGGCGATGATACAAATGTAATTCTCTAGTGGGAGAGGTTCAGGGTGTCCAGGAGTGGCTATGGAGTATGTCTCAAAGCGGCGCATCGTTCGCTTGAACAGTCTTGACCATATAGGTTGTATAAATAGATGATTTGTCCTCGGGATTATGTTCTGTTTCTTCTGTAGGGCCGTGTTCCGTTACTACCTCAGAGCCGTGTTCCGTTCCATTGTCGAATTCATCAAAGGACTTGGGCATTTTTCTCGTTCGGGTTTGTGGCCGCAGTAGAATTAAGGGAGTGCTAGTAGAGGCAAGGCGCTCATTATGGTGGTTGGGGAAAGGAGTCGTCATCGTATGCGAGGGGGTGTCAAATCTTTACTTGCAATGAAAGTCAACGCAAGTGAGAGCTCCGGCGCATCATCAACCGATCCTGACGTTCTCGGATGGTTTTGAGCAAGAGCATAGGTAGAGGAAGAATGTAATACACAGCTGGCTGCGATAGACACTGTACCAGCCACAGTACGCCATACATTGGTCCGTGCGAAAAGAGATCCTAAACTAATATAACCGGACGCTTATTTCGGGTTTCGCTGTAGCATGCTGTTAGTCGTGGTACCTGGTCTGGTCTGGCATCCTACGGGAAATGTCTCTAGAGCACGAAACCCTGTCAGCTTCGCCCAACATTTCGTTCCCGTCGTGAATCGTCCTTTTTCCGTGGGCTTGGCTTTCTCGTCGTAGCATCAAGCATCCTCGGCCATCTGCCAGTCAGAAGCAAAACATGGCTTTTCCCCCCTCACTTCACTTTAAAA|upstream_gene_variant|MODIFIER|exon-XM_006969937.1-1|GENE_exon-XM_006969937.1-1|transcript|rna-XM_006969937.1|protein_coding||c.-1493delAinsCTGTCACACGCCATCATCTGTCAGCTCTCACAAAACTGCCACGAGAGGACAACGAGATGAGATGAGAGAAATAAAAGTCTTCAAGGTTCAGTAGAATCCTGCTAAGCCAAGCCCACTCCGGCCAACCACTAACACACCCAACTCGCAACGGCCGCCAAATGGGCGATCAGTCTTGAAATTACAACATCTTGGCGCCGTCTTCCTTTTTCCCCTAACTAACGCGGGCTAAGTGTGTGACAGGAAATGCCAGAAGCTTGCCGGAAGCGGCTACGGATTGTAGATCGGGGGTCAGCTTTTGGAGCTCGTTCCTGCTTTCTGCGCTTCGTTCAATATTTAACCGGCCCTGGCCATTACAGTATTTAGTATCGCTTTCCGCACTGGCTAAGATGTGGGACTTGTGGCTAATACAGTACGAACTAAATATTGTCATCAGTATCACTTGAATGGCCCATCAAGCGGATGACAGAAAAAGCAAGACCGCAAAATAATTACGTATATACATTCAGTCATATAAACACCTAACCACCTCGTAGAACACCTATTCAGCCAACAGCCGAACTATATTATATAAATATTATAGTATATATATAGTAGCAGTTACTAGAGAAATATAGATATAATAGGGAGATGTAGATATAGTAGGGAAATGTAGATATAGCAGTAGGCATATGGTTCACCTCTTCCCGGTCTCGTTTTTTCTGTCCTCCGCTTGCCCATCTAACAGGTACCCATTTGGCTGTTCCACTTCTGGCTCTAGATTTGTTTGTACCCCTAGCAGTGCAGTAGTATCTTGGAATGGAAGTTTCCTCTCCAGCTGTTTTTTTGGTGGCCTGCCCCGTAATACTTTATAACATCATAATTCTCCAACTTATCCAATGCAATATAAATTCCTCTTGGATCACAACACCGCAATACTCTCAAACCCAGGTAGTCATAAGCGACGAGGTTATTCTTGATTCCTAGGGTTTATATCACCAGATGCAAGGAATCGAGTCCATTCCGCAAACGTGTGGTTGATACGTATCGGGTTGCCTCCCCCATCAACTGACCATTTTCTTGTATACATGCCCCTATACGGCCACGAATCTTGTCGCACGGTCTTTCCAAACTTTTGGAGATGGCTACTTCAGTGTTAGAATATCCACCAGCTGCGAGTAAGTCAAGGAGAACTTGCGTATAATTTAAGTATAATAGATATCCGTATTGGATGAAAGGGCTGATGATCGAGATTATAAGAAAAATTTCGTGCCACGGAGATTCTTCTGAGACAAAGTAGACGATAACACAGGAGACTATGGCAACATTGCTTTGGAAACCGGGTTCTGCATGAGGGTATTCTCTGATGAGTTCCTGCTCGGTTTAGAACTTCAGTAGTGATTGTAGGACAGCTTAATAATGGCTTACCTCAACGTCGCTCCCATAGTACTCTGGCAAGAAGTAATTTAATCGCTTTGCAACAAACGTCCAGTAAAGAACCTCCCATCGCCAGCCTTGAATATTGGGCCCAACCCAGAGGAAGCTTAAGATAGATGGGCCCCAGCTTGGAAAGCTAGACACCAATAATCCGTAGATAATGTCCCAAACTGAATGAAGACTAATCTTGCCTTTGCTGAAATAGACAACGCAAATACTAGTGGTGCCAATGACGTAAACGTGTCCGAAGGCAGTGAGGATTGAGGAGAAAAGGTAAACTCGGGCGTAGATGGGGATAATTAACAAAAGTGCCATGCGCACCAAGTCGCGGAAGGCGGTTTGAGAATGCAGCGGTATCGTGTCAAGTACCGGGACTGTCCCTGCAGTAGAGAATTCAGGCATCTCAGCTGAAGTAGAAGCCATCTTTAACGTTCATAAATAGAGGAACGCGGTAGGGCTCTCTATCTCAACGCTAGGTTTGCAGCTTGGTTCTTCCACGTTTCTTAAGATCGCCAGGATATGGCAGGTGCGGGGTTCCTTTGCTTCAACTCAGACAAAAAATGTTGGGCGCTTCGACTCGAGTTACTGGTCCGCTTGGCAGCCTTGCATAAAGGTACGTGTCACAGCAGCTGCAAGGGTGAAGAGAGTTCCTACATGGTTAGAAGGCCTCAAAGCTCGAATAAGGCTCTTTCTTAGGTTTTTGGGAGTCAGGGATGTAGTGGAGGAAGCCTATTGCTCTATAAGAGGAGAGACTTTGCAAGTCATGCGTGAGGGCGATGATACAAATGTAATTCTCTAGTGGGAGAGGTTCAGGGTGTCCAGGAGTGGCTATGGAGTATGTCTCAAAGCGGCGCATCGTTCGCTTGAACAGTCTTGACCATATAGGTTGTATAAATAGATGATTTGTCCTCGGGATTATGTTCTGTTTCTTCTGTAGGGCCGTGTTCCGTTACTACCTCAGAGCCGTGTTCCGTTCCATTGTCGAATTCATCAAAGGACTTGGGCATTTTTCTCGTTCGGGTTTGTGGCCGCAGTAGAATTAAGGGAGTGCTAGTAGAGGCAAGGCGCTCATTATGGTGGTTGGGGAAAGGAGTCGTCATCGTATGCGAGGGGGTGTCAAATCTTTACTTGCAATGAAAGTCAACGCAAGTGAGAGCTCCGGCGCATCATCAACCGATCCTGACGTTCTCGGATGGTTTTGAGCAAGAGCATAGGTAGAGGAAGAATGTAATACACAGCTGGCTGCGATAGACACTGTACCAGCCACAGTACGCCATACATTGGTCCGTGCGAAAAGAGATCCTAAACTAATATAACCGGACGCTTATTTCGGGTTTCGCTGTAGCATGCTGTTAGTCGTGGTACCTGGTCTGGTCTGGCATCCTACGGGAAATGTCTCTAGAGCACGAAACCCTGTCAGCTTCGCCCAACATTTCGTTCCCGTCGTGAATCGTCCTTTTTCCGTGGGCTTGGCTTTCTCGTCGTAGCATCAAGCATCCTCGGCCATCTGCCAGTCAGAAGCAAAACATGGCTTTTCCCCCCTCACTTCACTTTAAAA|||||1464|,CTGTCACACGCCATCATCTGTCAGCTCTCACAAAACTGCCACGAGAGGACAACGAGATGAGATGAGAGAAATAAAAGTCTTCAAGGTTCAGTAGAATCCTGCTAAGCCAAGCCCACTCCGGCCAACCACTAACACACCCAACTCGCAACGGCCGCCAAATGGGCGATCAGTCTTGAAATTACAACATCTTGGCGCCGTCTTCCTTTTTCCCCTAACTAACGCGGGCTAAGTGTGTGACAGGAAATGCCAGAAGCTTGCCGGAAGCGGCTACGGATTGTAGATCGGGGGTCAGCTTTTGGAGCTCGTTCCTGCTTTCTGCGCTTCGTTCAATATTTAACCGGCCCTGGCCATTACAGTATTTAGTATCGCTTTCCGCACTGGCTAAGATGTGGGACTTGTGGCTAATACAGTACGAACTAAATATTGTCATCAGTATCACTTGAATGGCCCATCAAGCGGATGACAGAAAAAGCAAGACCGCAAAATAATTACGTATATACATTCAGTCATATAAACACCTAACCACCTCGTAGAACACCTATTCAGCCAACAGCCGAACTATATTATATAAATATTATAGTATATATATAGTAGCAGTTACTAGAGAAATATAGATATAATAGGGAGATGTAGATATAGTAGGGAAATGTAGATATAGCAGTAGGCATATGGTTCACCTCTTCCCGGTCTCGTTTTTTCTGTCCTCCGCTTGCCCATCTAACAGGTACCCATTTGGCTGTTCCACTTCTGGCTCTAGATTTGTTTGTACCCCTAGCAGTGCAGTAGTATCTTGGAATGGAAGTTTCCTCTCCAGCTGTTTTTTTGGTGGCCTGCCCCGTAATACTTTATAACATCATAATTCTCCAACTTATCCAATGCAATATAAATTCCTCTTGGATCACAACACCGCAATACTCTCAAACCCAGGTAGTCATAAGCGACGAGGTTATTCTTGATTCCTAGGGTTTATATCACCAGATGCAAGGAATCGAGTCCATTCCGCAAACGTGTGGTTGATACGTATCGGGTTGCCTCCCCCATCAACTGACCATTTTCTTGTATACATGCCCCTATACGGCCACGAATCTTGTCGCACGGTCTTTCCAAACTTTTGGAGATGGCTACTTCAGTGTTAGAATATCCACCAGCTGCGAGTAAGTCAAGGAGAACTTGCGTATAATTTAAGTATAATAGATATCCGTATTGGATGAAAGGGCTGATGATCGAGATTATAAGAAAAATTTCGTGCCACGGAGATTCTTCTGAGACAAAGTAGACGATAACACAGGAGACTATGGCAACATTGCTTTGGAAACCGGGTTCTGCATGAGGGTATTCTCTGATGAGTTCCTGCTCGGTTTAGAACTTCAGTAGTGATTGTAGGACAGCTTAATAATGGCTTACCTCAACGTCGCTCCCATAGTACTCTGGCAAGAAGTAATTTAATCGCTTTGCAACAAACGTCCAGTAAAGAACCTCCCATCGCCAGCCTTGAATATTGGGCCCAACCCAGAGGAAGCTTAAGATAGATGGGCCCCAGCTTGGAAAGCTAGACACCAATAATCCGTAGATAATGTCCCAAACTGAATGAAGACTAATCTTGCCTTTGCTGAAATAGACAACGCAAATACTAGTGGTGCCAATGACGTAAACGTGTCCGAAGGCAGTGAGGATTGAGGAGAAAAGGTAAACTCGGGCGTAGATGGGGATAATTAACAAAAGTGCCATGCGCACCAAGTCGCGGAAGGCGGTTTGAGAATGCAGCGGTATCGTGTCAAGTACCGGGACTGTCCCTGCAGTAGAGAATTCAGGCATCTCAGCTGAAGTAGAAGCCATCTTTAACGTTCATAAATAGAGGAACGCGGTAGGGCTCTCTATCTCAACGCTAGGTTTGCAGCTTGGTTCTTCCACGTTTCTTAAGATCGCCAGGATATGGCAGGTGCGGGGTTCCTTTGCTTCAACTCAGACAAAAAATGTTGGGCGCTTCGACTCGAGTTACTGGTCCGCTTGGCAGCCTTGCATAAAGGTACGTGTCACAGCAGCTGCAAGGGTGAAGAGAGTTCCTACATGGTTAGAAGGCCTCAAAGCTCGAATAAGGCTCTTTCTTAGGTTTTTGGGAGTCAGGGATGTAGTGGAGGAAGCCTATTGCTCTATAAGAGGAGAGACTTTGCAAGTCATGCGTGAGGGCGATGATACAAATGTAATTCTCTAGTGGGAGAGGTTCAGGGTGTCCAGGAGTGGCTATGGAGTATGTCTCAAAGCGGCGCATCGTTCGCTTGAACAGTCTTGACCATATAGGTTGTATAAATAGATGATTTGTCCTCGGGATTATGTTCTGTTTCTTCTGTAGGGCCGTGTTCCGTTACTACCTCAGAGCCGTGTTCCGTTCCATTGTCGAATTCATCAAAGGACTTGGGCATTTTTCTCGTTCGGGTTTGTGGCCGCAGTAGAATTAAGGGAGTGCTAGTAGAGGCAAGGCGCTCATTATGGTGGTTGGGGAAAGGAGTCGTCATCGTATGCGAGGGGGTGTCAAATCTTTACTTGCAATGAAAGTCAACGCAAGTGAGAGCTCCGGCGCATCATCAACCGATCCTGACGTTCTCGGATGGTTTTGAGCAAGAGCATAGGTAGAGGAAGAATGTAATACACAGCTGGCTGCGATAGACACTGTACCAGCCACAGTACGCCATACATTGGTCCGTGCGAAAAGAGATCCTAAACTAATATAACCGGACGCTTATTTCGGGTTTCGCTGTAGCATGCTGTTAGTCGTGGTACCTGGTCTGGTCTGGCATCCTACGGGAAATGTCTCTAGAGCACGAAACCCTGTCAGCTTCGCCCAACATTTCGTTCCCGTCGTGAATCGTCCTTTTTCCGTGGGCTTGGCTTTCTCGTCGTAGCATCAAGCATCCTCGGCCATCTGCCAGTCAGAAGCAAAACATGGCTTTTCCCCCCTCACTTCACTTTAAAA|upstream_gene_variant|MODIFIER|exon-XM_006969937.1-1|GENE_exon-XM_006969937.1-1|transcript|rna-XM_006969937.1|protein_coding||c.-1494_-1493insCTGTCACACGCCATCATCTGTCAGCTCTCACAAAACTGCCACGAGAGGACAACGAGATGAGATGAGAGAAATAAAAGTCTTCAAGGTTCAGTAGAATCCTGCTAAGCCAAGCCCACTCCGGCCAACCACTAACACACCCAACTCGCAACGGCCGCCAAATGGGCGATCAGTCTTGAAATTACAACATCTTGGCGCCGTCTTCCTTTTTCCCCTAACTAACGCGGGCTAAGTGTGTGACAGGAAATGCCAGAAGCTTGCCGGAAGCGGCTACGGATTGTAGATCGGGGGTCAGCTTTTGGAGCTCGTTCCTGCTTTCTGCGCTTCGTTCAATATTTAACCGGCCCTGGCCATTACAGTATTTAGTATCGCTTTCCGCACTGGCTAAGATGTGGGACTTGTGGCTAATACAGTACGAACTAAATATTGTCATCAGTATCACTTGAATGGCCCATCAAGCGGATGACAGAAAAAGCAAGACCGCAAAATAATTACGTATATACATTCAGTCATATAAACACCTAACCACCTCGTAGAACACCTATTCAGCCAACAGCCGAACTATATTATATAAATATTATAGTATATATATAGTAGCAGTTACTAGAGAAATATAGATATAATAGGGAGATGTAGATATAGTAGGGAAATGTAGATATAGCAGTAGGCATATGGTTCACCTCTTCCCGGTCTCGTTTTTTCTGTCCTCCGCTTGCCCATCTAACAGGTACCCATTTGGCTGTTCCACTTCTGGCTCTAGATTTGTTTGTACCCCTAGCAGTGCAGTAGTATCTTGGAATGGAAGTTTCCTCTCCAGCTGTTTTTTTGGTGGCCTGCCCCGTAATACTTTATAACATCATAATTCTCCAACTTATCCAATGCAATATAAATTCCTCTTGGATCACAACACCGCAATACTCTCAAACCCAGGTAGTCATAAGCGACGAGGTTATTCTTGATTCCTAGGGTTTATATCACCAGATGCAAGGAATCGAGTCCATTCCGCAAACGTGTGGTTGATACGTATCGGGTTGCCTCCCCCATCAACTGACCATTTTCTTGTATACATGCCCCTATACGGCCACGAATCTTGTCGCACGGTCTTTCCAAACTTTTGGAGATGGCTACTTCAGTGTTAGAATATCCACCAGCTGCGAGTAAGTCAAGGAGAACTTGCGTATAATTTAAGTATAATAGATATCCGTATTGGATGAAAGGGCTGATGATCGAGATTATAAGAAAAATTTCGTGCCACGGAGATTCTTCTGAGACAAAGTAGACGATAACACAGGAGACTATGGCAACATTGCTTTGGAAACCGGGTTCTGCATGAGGGTATTCTCTGATGAGTTCCTGCTCGGTTTAGAACTTCAGTAGTGATTGTAGGACAGCTTAATAATGGCTTACCTCAACGTCGCTCCCATAGTACTCTGGCAAGAAGTAATTTAATCGCTTTGCAACAAACGTCCAGTAAAGAACCTCCCATCGCCAGCCTTGAATATTGGGCCCAACCCAGAGGAAGCTTAAGATAGATGGGCCCCAGCTTGGAAAGCTAGACACCAATAATCCGTAGATAATGTCCCAAACTGAATGAAGACTAATCTTGCCTTTGCTGAAATAGACAACGCAAATACTAGTGGTGCCAATGACGTAAACGTGTCCGAAGGCAGTGAGGATTGAGGAGAAAAGGTAAACTCGGGCGTAGATGGGGATAATTAACAAAAGTGCCATGCGCACCAAGTCGCGGAAGGCGGTTTGAGAATGCAGCGGTATCGTGTCAAGTACCGGGACTGTCCCTGCAGTAGAGAATTCAGGCATCTCAGCTGAAGTAGAAGCCATCTTTAACGTTCATAAATAGAGGAACGCGGTAGGGCTCTCTATCTCAACGCTAGGTTTGCAGCTTGGTTCTTCCACGTTTCTTAAGATCGCCAGGATATGGCAGGTGCGGGGTTCCTTTGCTTCAACTCAGACAAAAAATGTTGGGCGCTTCGACTCGAGTTACTGGTCCGCTTGGCAGCCTTGCATAAAGGTACGTGTCACAGCAGCTGCAAGGGTGAAGAGAGTTCCTACATGGTTAGAAGGCCTCAAAGCTCGAATAAGGCTCTTTCTTAGGTTTTTGGGAGTCAGGGATGTAGTGGAGGAAGCCTATTGCTCTATAAGAGGAGAGACTTTGCAAGTCATGCGTGAGGGCGATGATACAAATGTAATTCTCTAGTGGGAGAGGTTCAGGGTGTCCAGGAGTGGCTATGGAGTATGTCTCAAAGCGGCGCATCGTTCGCTTGAACAGTCTTGACCATATAGGTTGTATAAATAGATGATTTGTCCTCGGGATTATGTTCTGTTTCTTCTGTAGGGCCGTGTTCCGTTACTACCTCAGAGCCGTGTTCCGTTCCATTGTCGAATTCATCAAAGGACTTGGGCATTTTTCTCGTTCGGGTTTGTGGCCGCAGTAGAATTAAGGGAGTGCTAGTAGAGGCAAGGCGCTCATTATGGTGGTTGGGGAAAGGAGTCGTCATCGTATGCGAGGGGGTGTCAAATCTTTACTTGCAATGAAAGTCAACGCAAGTGAGAGCTCCGGCGCATCATCAACCGATCCTGACGTTCTCGGATGGTTTTGAGCAAGAGCATAGGTAGAGGAAGAATGTAATACACAGCTGGCTGCGATAGACACTGTACCAGCCACAGTACGCCATACATTGGTCCGTGCGAAAAGAGATCCTAAACTAATATAACCGGACGCTTATTTCGGGTTTCGCTGTAGCATGCTGTTAGTCGTGGTACCTGGTCTGGTCTGGCATCCTACGGGAAATGTCTCTAGAGCACGAAACCCTGTCAGCTTCGCCCAACATTTCGTTCCCGTCGTGAATCGTCCTTTTTCCGTGGGCTTGGCTTTCTCGTCGTAGCATCAAGCATCCTCGGCCATCTGCCAGTCAGAAGCAAAACATGGCTTTTCCCCCCTCACTTCACTTTAAAA|||||1464|,CTGTCACACGCCATCATCTGTCAGCTCTCACAAAACTGCCACGAGAGGACAACGAGATGAGATGAGAGAAATAAAAGTCTTCAAGGTTCAGTAGAATCCTGCTAAGCCAAGCCCACTCCGGCCAACCACTAACACACCCAACTCGCAACGGCCGCCAAATGGGCGATCAGTCTTGAAATTACAACATCTTGGCGCCGTCTTCCTTTTTCCCCTAACTAACGCGGGCTAAGTGTGTGACAGGAAATGCCAGAAGCTTGCCGGAAGCGGCTACGGATTGTAGATCGGGGGTCAGCTTTTGGAGCTCGTTCCTGCTTTCTGCGCTTCGTTCAATATTTAACCGGCCCTGGCCATTACAGTATTTAGTATCGCTTTCCGCACTGGCTAAGATGTGGGACTTGTGGCTAATACAGTACGAACTAAATATTGTCATCAGTATCACTTGAATGGCCCATCAAGCGGATGACAGAAAAAGCAAGACCGCAAAATAATTACGTATATACATTCAGTCATATAAACACCTAACCACCTCGTAGAACACCTATTCAGCCAACAGCCGAACTATATTATATAAATATTATAGTATATATATAGTAGCAGTTACTAGAGAAATATAGATATAATAGGGAGATGTAGATATAGTAGGGAAATGTAGATATAGCAGTAGGCATATGGTTCACCTCTTCCCGGTCTCGTTTTTTCTGTCCTCCGCTTGCCCATCTAACAGGTACCCATTTGGCTGTTCCACTTCTGGCTCTAGATTTGTTTGTACCCCTAGCAGTGCAGTAGTATCTTGGAATGGAAGTTTCCTCTCCAGCTGTTTTTTTGGTGGCCTGCCCCGTAATACTTTATAACATCATAATTCTCCAACTTATCCAATGCAATATAAATTCCTCTTGGATCACAACACCGCAATACTCTCAAACCCAGGTAGTCATAAGCGACGAGGTTATTCTTGATTCCTAGGGTTTATATCACCAGATGCAAGGAATCGAGTCCATTCCGCAAACGTGTGGTTGATACGTATCGGGTTGCCTCCCCCATCAACTGACCATTTTCTTGTATACATGCCCCTATACGGCCACGAATCTTGTCGCACGGTCTTTCCAAACTTTTGGAGATGGCTACTTCAGTGTTAGAATATCCACCAGCTGCGAGTAAGTCAAGGAGAACTTGCGTATAATTTAAGTATAATAGATATCCGTATTGGATGAAAGGGCTGATGATCGAGATTATAAGAAAAATTTCGTGCCACGGAGATTCTTCTGAGACAAAGTAGACGATAACACAGGAGACTATGGCAACATTGCTTTGGAAACCGGGTTCTGCATGAGGGTATTCTCTGATGAGTTCCTGCTCGGTTTAGAACTTCAGTAGTGATTGTAGGACAGCTTAATAATGGCTTACCTCAACGTCGCTCCCATAGTACTCTGGCAAGAAGTAATTTAATCGCTTTGCAACAAACGTCCAGTAAAGAACCTCCCATCGCCAGCCTTGAATATTGGGCCCAACCCAGAGGAAGCTTAAGATAGATGGGCCCCAGCTTGGAAAGCTAGACACCAATAATCCGTAGATAATGTCCCAAACTGAATGAAGACTAATCTTGCCTTTGCTGAAATAGACAACGCAAATACTAGTGGTGCCAATGACGTAAACGTGTCCGAAGGCAGTGAGGATTGAGGAGAAAAGGTAAACTCGGGCGTAGATGGGGATAATTAACAAAAGTGCCATGCGCACCAAGTCGCGGAAGGCGGTTTGAGAATGCAGCGGTATCGTGTCAAGTACCGGGACTGTCCCTGCAGTAGAGAATTCAGGCATCTCAGCTGAAGTAGAAGCCATCTTTAACGTTCATAAATAGAGGAACGCGGTAGGGCTCTCTATCTCAACGCTAGGTTTGCAGCTTGGTTCTTCCACGTTTCTTAAGATCGCCAGGATATGGCAGGTGCGGGGTTCCTTTGCTTCAACTCAGACAAAAAATGTTGGGCGCTTCGACTCGAGTTACTGGTCCGCTTGGCAGCCTTGCATAAAGGTACGTGTCACAGCAGCTGCAAGGGTGAAGAGAGTTCCTACATGGTTAGAAGGCCTCAAAGCTCGAATAAGGCTCTTTCTTAGGTTTTTGGGAGTCAGGGATGTAGTGGAGGAAGCCTATTGCTCTATAAGAGGAGAGACTTTGCAAGTCATGCGTGAGGGCGATGATACAAATGTAATTCTCTAGTGGGAGAGGTTCAGGGTGTCCAGGAGTGGCTATGGAGTATGTCTCAAAGCGGCGCATCGTTCGCTTGAACAGTCTTGACCATATAGGTTGTATAAATAGATGATTTGTCCTCGGGATTATGTTCTGTTTCTTCTGTAGGGCCGTGTTCCGTTACTACCTCAGAGCCGTGTTCCGTTCCATTGTCGAATTCATCAAAGGACTTGGGCATTTTTCTCGTTCGGGTTTGTGGCCGCAGTAGAATTAAGGGAGTGCTAGTAGAGGCAAGGCGCTCATTATGGTGGTTGGGGAAAGGAGTCGTCATCGTATGCGAGGGGGTGTCAAATCTTTACTTGCAATGAAAGTCAACGCAAGTGAGAGCTCCGGCGCATCATCAACCGATCCTGACGTTCTCGGATGGTTTTGAGCAAGAGCATAGGTAGAGGAAGAATGTAATACACAGCTGGCTGCGATAGACACTGTACCAGCCACAGTACGCCATACATTGGTCCGTGCGAAAAGAGATCCTAAACTAATATAACCGGACGCTTATTTCGGGTTTCGCTGTAGCATGCTGTTAGTCGTGGTACCTGGTCTGGTCTGGCATCCTACGGGAAATGTCTCTAGAGCACGAAACCCTGTCAGCTTCGCCCAACATTTCGTTCCCGTCGTGAATCGTCCTTTTTCCGTGGGCTTGGCTTTCTCGTCGTAGCATCAAGCATCCTCGGCCATCTGCCAGTCAGAAGCAAAACATGGCTTTTCCCCCCTCACTTCACTTTAAAA|upstream_gene_variant|MODIFIER|exon-XM_006969937.1-1|GENE_exon-XM_006969937.1-1|transcript|rna-XM_006969937.1|protein_coding||c.-1493delGinsCTGTCACACGCCATCATCTGTCAGCTCTCACAAAACTGCCACGAGAGGACAACGAGATGAGATGAGAGAAATAAAAGTCTTCAAGGTTCAGTAGAATCCTGCTAAGCCAAGCCCACTCCGGCCAACCACTAACACACCCAACTCGCAACGGCCGCCAAATGGGCGATCAGTCTTGAAATTACAACATCTTGGCGCCGTCTTCCTTTTTCCCCTAACTAACGCGGGCTAAGTGTGTGACAGGAAATGCCAGAAGCTTGCCGGAAGCGGCTACGGATTGTAGATCGGGGGTCAGCTTTTGGAGCTCGTTCCTGCTTTCTGCGCTTCGTTCAATATTTAACCGGCCCTGGCCATTACAGTATTTAGTATCGCTTTCCGCACTGGCTAAGATGTGGGACTTGTGGCTAATACAGTACGAACTAAATATTGTCATCAGTATCACTTGAATGGCCCATCAAGCGGATGACAGAAAAAGCAAGACCGCAAAATAATTACGTATATACATTCAGTCATATAAACACCTAACCACCTCGTAGAACACCTATTCAGCCAACAGCCGAACTATATTATATAAATATTATAGTATATATATAGTAGCAGTTACTAGAGAAATATAGATATAATAGGGAGATGTAGATATAGTAGGGAAATGTAGATATAGCAGTAGGCATATGGTTCACCTCTTCCCGGTCTCGTTTTTTCTGTCCTCCGCTTGCCCATCTAACAGGTACCCATTTGGCTGTTCCACTTCTGGCTCTAGATTTGTTTGTACCCCTAGCAGTGCAGTAGTATCTTGGAATGGAAGTTTCCTCTCCAGCTGTTTTTTTGGTGGCCTGCCCCGTAATACTTTATAACATCATAATTCTCCAACTTATCCAATGCAATATAAATTCCTCTTGGATCACAACACCGCAATACTCTCAAACCCAGGTAGTCATAAGCGACGAGGTTATTCTTGATTCCTAGGGTTTATATCACCAGATGCAAGGAATCGAGTCCATTCCGCAAACGTGTGGTTGATACGTATCGGGTTGCCTCCCCCATCAACTGACCATTTTCTTGTATACA
GCCCCTATACGGCCACGAATCTTGTCGCACGGTCTTTCCAAACTTTTGGAGATGGCTACTTCAGTGTTAGAATATCCACCAGCTGCGAGTAAGTCAAGGAGAACTTGCGTATAATTTAAGTATAATAGATATCCGTATTGGATGAAAGGGCTGATGATCGAGATTATAAGAAAAATTTCGTGCCACGGAGATTCTTCTGAGACAAAGTAGACGATAACACAGGAGACTATGGCAACATTGCTTTGGAAACCGGGTTCTGCATGAGGGTATTCTCTGATGAGTTCCTGCTCGGTTTAGAACTTCAGTAGTGATTGTAGGACAGCTTAATAATGGCTTACCTCAACGTCGCTCCCATAGTACTCTGGCAAGAAGTAATTTAATCGCTTTGCAACAAACGTCCAGTAAAGAACCTCCCATCGCCAGCCTTGAATATTGGGCCCAACCCAGAGGAAGCTTAAGATAGATGGGCCCCAGCTTGGAAAGCTAGACACCAATAATCCGTAGATAATGTCCCAAACTGAATGAAGACTAATCTTGCCTTTGCTGAAATAGACAACGCAAATACTAGTGGTGCCAATGACGTAAACGTGTCCGAAGGCAGTGAGGATTGAGGAGAAAAGGTAAACTCGGGCGTAGATGGGGATAATTAACAAAAGTGCCATGCGCACCAAGTCGCGGAAGGCGGTTTGAGAATGCAGCGGTATCGTGTCAAGTACCGGGACTGTCCCTGCAGTAGAGAATTCAGGCATCTCAGCTGAAGTAGAAGCCATCTTTAACGTTCATAAATAGAGGAACGCGGTAGGGCTCTCTATCTCAACGCTAGGTTTGCAGCTTGGTTCTTCCACGTTTCTTAAGATCGCCAGGATATGGCAGGTGCGGGGTTCCTTTGCTTCAACTCAGACAAAAAATGTTGGGCGCTTCGACTCGAGTTACTGGTCCGCTTGGCAGCCTTGCATAAAGGTACGTGTCACAGCAGCTGCAAGGGTGAAGAGAGTTCCTACATGGTTAGAAGGCCTCAAAGCTCGAATAAGGCTCTTTCTTAGGTTTTTGGGAGTCAGGGATGTAGTGGAGGAAGCCTATTGCTCTATAAGAGGAGAGACTTTGCAAGTCATGCGTGAGGGCGATGATACAAATGTAATTCTCTAGTGGGAGAGGTTCAGGGTGTCCAGGAGTGGCTATGGAGTATGTCTCAAAGCGGCGCATCGTTCGCTTGAACAGTCTTGACCATATAGGTTGTATAAATAGATGATTTGTCCTCGGGATTATGTTCTGTTTCTTCTGTAGGGCCGTGTTCCGTTACTACCTCAGAGCCGTGTTCCGTTCCATTGTCGAATTCATCAAAGGACTTGGGCATTTTTCTCGTTCGGGTTTGTGGCCGCAGTAGAATTAAGGGAGTGCTAGTAGAGGCAAGGCGCTCATTATGGTGGTTGGGGAAAGGAGTCGTCATCGTATGCGAGGGGGTGTCAAATCTTTACTTGCAATGAAAGTCAACGCAAGTGAGAGCTCCGGCGCATCATCAACCGATCCTGACGTTCTCGGATGGTTTTGAGCAAGAGCATAGGTAGAGGAAGAATGTAATACACAGCTGGCTGCGATAGACACTGTACCAGCCACAGTACGCCATACATTGGTCCGTGCGAAAAGAGATCCTAAACTAATATAACCGGACGCTTATTTCGGGTTTCGCTGTAGCATGCTGTTAGTCGTGGTACCTGGTCTGGTCTGGCATCCTACGGGAAATGTCTCTAGAGCACGAAACCCTGTCAGCTTCGCCCAACATTTCGTTCCCGTCGTGAATCGTCCTTTTTCCGTGGGCTTGGCTTTCTCGTCGTAGCATCAAGCATCCTCGGCCATCTGCCAGTCAGAAGCAAAACATGGCTTTTCCCCCCTCACTTCACTTTAAAA|||||1464|,CTGTCACACGCCATCATCTGTCAGCTCTCACAAAACTGCCACGAGAGGACAACGAGATGAGATGAGAGAAATAAAAGTCTTCAAGGTTCAGTAGAATCCTGCTAAGCCAAGCCCACTCCGGCCAACCACTAACACACCCAACTCGCAACGGCCGCCAAATGGGCGATCAGTCTTGAAATTACAACATCTTGGCGCCGTCTTCCTTTTTCCCCTAACTAACGCGGGCTAAGTGTGTGACAGGAAATGCCAGAAGCTTGCCGGAAGCGGCTACGGATTGTAGATCGGGGGTCAGCTTTTGGAGCTCGTTCCTGCTTTCTGCGCTTCGTTCAATATTTAACCGGCCCTGGCCATTACAGTATTTAGTATCGCTTTCCGCACTGGCTAAGATGTGGGACTTGTGGCTAATACAGTACGAACTAAATATTGTCATCAGTATCACTTGAATGGCCCATCAAGCGGATGACAGAAAAAGCAAGACCGCAAAATAATTACGTATATACATTCAGTCATATAAACACCTAACCACCTCGTAGAACACCTATTCAGCCAACAGCCGAACTATATTATATAAATATTATAGTATATATATAGTAGCAGTTACTAGAGAAATATAGATATAATAGGGAGATGTAGATATAGTAGGGAAATGTAGATATAGCAGTAGGCATATGGTTCACCTCTTCCCGGTCTCGTTTTTTCTGTCCTCCGCTTGCCCATCTAACAGGTACCCATTTGGCTGTTCCACTTCTGGCTCTAGATTTGTTTGTACCCCTAGCAGTGCAGTAGTATCTTGGAATGGAAGTTTCCTCTCCAGCTGTTTTTTTGGTGGCCTGCCCCGTAATACTTTATAACATCATAATTCTCCAACTTATCCAATGCAATATAAATTCCTCTTGGATCACAACACCGCAATACTCTCAAACCCAGGTAGTCATAAGCGACGAGGTTATTCTTGATTCCTAGGGTTTATATCACCAGATGCAAGGAATCGAGTCCATTCCGCAAACGTGTGGTTGATACGTATCGGGTTGCCTCCCCCATCAACTGACCATTTTCTTGTATACATGCCCCTATACGGCCACGAATCTTGTCGCACGGTCTTTCCAAACTTTTGGAGATGGCTACTTCAGTGTTAGAATATCCACCAGCTGCGAGTAAGTCAAGGAGAACTTGCGTATAATTTAAGTATAATAGATATCCGTATTGGATGAAAGGGCTGATGATCGAGATTATAAGAAAAATTTCGTGCCACGGAGATTCTTCTGAGACAAAGTAGACGATAACACAGGAGACTATGGCAACATTGCTTTGGAAACCGGGTTCTGCATGAGGGTATTCTCTGATGAGTTCCTGCTCGGTTTAGAACTTCAGTAGTGATTGTAGGACAGCTTAATAATGGCTTACCTCAACGTCGCTCCCATAGTACTCTGGCAAGAAGTAATTTAATCGCTTTGCAACAAACGTCCAGTAAAGAACCTCCCATCGCCAGCCTTGAATATTGGGCCCAACCCAGAGGAAGCTTAAGATAGATGGGCCCCAGCTTGGAAAGCTAGACACCAATAATCCGTAGATAATGTCCCAAACTGAATGAAGACTAATCTTGCCTTTGCTGAAATAGACAACGCAAATACTAGTGGTGCCAATGACGTAAACGTGTCCGAAGGCAGTGAGGATTGAGGAGAAAAGGTAAACTCGGGCGTAGATGGGGATAATTAACAAAAGTGCCATGCGCACCAAGTCGCGGAAGGCGGTTTGAGAATGCAGCGGTATCGTGTCAAGTACCGGGACTGTCCCTGCAGTAGAGAATTCAGGCATCTCAGCTGAAGTAGAAGCCATCTTTAACGTTCATAAATAGAGGAACGCGGTAGGGCTCTCTATCTCAACGCTAGGTTTGCAGCTTGGTTCTTCCACGTTTCTTAAGATCGCCAGGATATGGCAGGTGCGGGGTTCCTTTGCTTCAACTCAGACAAAAAATGTTGGGCGCTTCGACTCGAGTTACTGGTCCGCTTGGCAGCCTTGCATAAAGGTACGTGTCACAGCAGCTGCAAGGGTGAAGAGAGTTCCTACATGGTTAGAAGGCCTCAAAGCTCGAATAAGGCTCTTTCTTAGGTTTTTGGGAGTCAGGGATGTAGTGGAGGAAGCCTATTGCTCTATAAGAGGAGAGACTTTGCAAGTCATGCGTGAGGGCGATGATACAAATGTAATTCTCTAGTGGGAGAGGTTCAGGGTGTCCAGGAGTGGCTATGGAGTATGTCTCAAAGCGGCGCATCGTTCGCTTGAACAGTCTTGACCATATAGGTTGTATAAATAGATGATTTGTCCTCGGGATTATGTTCTGTTTCTTCTGTAGGGCCGTGTTCCGTTACTACCTCAGAGCCGTGTTCCGTTCCATTGTCGAATTCATCAAAGGACTTGGGCATTTTTCTCGTTCGGGTTTGTGGCCGCAGTAGAATTAAGGGAGTGCTAGTAGAGGCAAGGCGCTCATTATGGTGGTTGGGGAAAGGAGTCGTCATCGTATGCGAGGGGGTGTCAAATCTTTACTTGCAATGAAAGTCAACGCAAGTGAGAGCTCCGGCGCATCATCAACCGATCCTGACGTTCTCGGATGGTTTTGAGCAAGAGCATAGGTAGAGGAAGAATGTAATACACAGCTGGCTGCGATAGACACTGTACCAGCCACAGTACGCCATACATTGGTCCGTGCGAAAAGAGATCCTAAACTAATATAACCGGACGCTTATTTCGGGTTTCGCTGTAGCATGCTGTTAGTCGTGGTACCTGGTCTGGTCTGGCATCCTACGGGAAATGTCTCTAGAGCACGAAACCCTGTCAGCTTCGCCCAACATTTCGTTCCCGTCGTGAATCGTCCTTTTTCCGTGGGCTTGGCTTTCTCGTCGTAGCATCAAGCATCCTCGGCCATCTGCCAGTCAGAAGCAAAACATGGCTTTTCCCCCCTCACTTCACTTTAAAA|upstream_gene_variant|MODIFIER|exon-XM_006969937.1-1|GENE_exon-XM_006969937.1-1|transcript|rna-XM_006969937.1|protein_coding||c.-1493delTinsCTGTCACACGCCATCATCTGTCAGCTCTCACAAAACTGCCACGAGAGGACAACGAGATGAGATGAGAGAAATAAAAGTCTTCAAGGTTCAGTAGAATCCTGCTAAGCCAAGCCCACTCCGGCCAACCACTAACACACCCAACTCGCAACGGCCGCCAAATGGGCGATCAGTCTTGAAATTACAACATCTTGGCGCCGTCTTCCTTTTTCCCCTAACTAACGCGGGCTAAGTGTGTGACAGGAAATGCCAGAAGCTTGCCGGAAGCGGCTACGGATTGTAGATCGGGGGTCAGCTTTTGGAGCTCGTTCCTGCTTTCTGCGCTTCGTTCAATATTTAACCGGCCCTGGCCATTACAGTATTTAGTATCGCTTTCCGCACTGGCTAAGATGTGGGACTTGTGGCTAATACAGTACGAACTAAATATTGTCATCAGTATCACTTGAATGGCCCATCAAGCGGATGACAGAAAAAGCAAGACCGCAAAATAATTACGTATATACATTCAGTCATATAAACACCTAACCACCTCGTAGAACACCTATTCAGCCAACAGCCGAACTATATTATATAAATATTATAGTATATATATAGTAGCAGTTACTAGAGAAATATAGATATAATAGGGAGATGTAGATATAGTAGGGAAATGTAGATATAGCAGTAGGCATATGGTTCACCTCTTCCCGGTCTCGTTTTTTCTGTCCTCCGCTTGCCCATCTAACAGGTACCCATTTGGCTGTTCCACTTCTGGCTCTAGATTTGTTTGTACCCCTAGCAGTGCAGTAGTATCTTGGAATGGAAGTTTCCTCTCCAGCTGTTTTTTTGGTGGCCTGCCCCGTAATACTTTATAACATCATAATTCTCCAACTTATCCAATGCAATATAAATTCCTCTTGGATCACAACACCGCAATACTCTCAAACCCAGGTAGTCATAAGCGACGAGGTTATTCTTGATTCCTAGGGTTTATATCACCAGATGCAAGGAATCGAGTCCATTCCGCAAACGTGTGGTTGATACGTATCGGGTTGCCTCCCCCATCAACTGACCATTTTCTTGTATACATGCCCCTATACGGCCACGAATCTTGTCGCACGGTCTTTCCAAACTTTTGGAGATGGCTACTTCAGTGTTAGAATATCCACCAGCTGCGAGTAAGTCAAGGAGAACTTGCGTATAATTTAAGTATAATAGATATCCGTATTGGATGAAAGGGCTGATGATCGAGATTATAAGAAAAATTTCGTGCCACGGAGATTCTTCTGAGACAAAGTAGACGATAACACAGGAGACTATGGCAACATTGCTTTGGAAACCGGGTTCTGCATGAGGGTATTCTCTGATGAGTTCCTGCTCGGTTTAGAACTTCAGTAGTGATTGTAGGACAGCTTAATAATGGCTTACCTCAACGTCGCTCCCATAGTACTCTGGCAAGAAGTAATTTAATCGCTTTGCAACAAACGTCCAGTAAAGAACCTCCCATCGCCAGCCTTGAATATTGGGCCCAACCCAGAGGAAGCTTAAGATAGATGGGCCCCAGCTTGGAAAGCTAGACACCAATAATCCGTAGATAATGTCCCAAACTGAATGAAGACTAATCTTGCCTTTGCTGAAATAGACAACGCAAATACTAGTGGTGCCAATGACGTAAACGTGTCCGAAGGCAGTGAGGATTGAGGAGAAAAGGTAAACTCGGGCGTAGATGGGGATAATTAACAAAAGTGCCATGCGCACCAAGTCGCGGAAGGCGGTTTGAGAATGCAGCGGTATCGTGTCAAGTACCGGGACTGTCCCTGCAGTAGAGAATTCAGGCATCTCAGCTGAAGTAGAAGCCATCTTTAACGTTCATAAATAGAGGAACGCGGTAGGGCTCTCTATCTCAACGCTAGGTTTGCAGCTTGGTTCTTCCACGTTTCTTAAGATCGCCAGGATATGGCAGGTGCGGGGTTCCTTTGCTTCAACTCAGACAAAAAATGTTGGGCGCTTCGACTCGAGTTACTGGTCCGCTTGGCAGCCTTGCATAAAGGTACGTGTCACAGCAGCTGCAAGGGTGAAGAGAGTTCCTACATGGTTAGAAGGCCTCAAAGCTCGAATAAGGCTCTTTCTTAGGTTTTTGGGAGTCAGGGATGTAGTGGAGGAAGCCTATTGCTCTATAAGAGGAGAGACTTTGCAAGTCATGCGTGAGGGCGATGATACAAATGTAATTCTCTAGTGGGAGAGGTTCAGGGTGTCCAGGAGTGGCTATGGAGTATGTCTCAAAGCGGCGCATCGTTCGCTTGAACAGTCTTGACCATATAGGTTGTATAAATAGATGATTTGTCCTCGGGATTATGTTCTGTTTCTTCTGTAGGGCCGTGTTCCGTTACTACCTCAGAGCCGTGTTCCGTTCCATTGTCGAATTCATCAAAGGACTTGGGCATTTTTCTCGTTCGGGTTTGTGGCCGCAGTAGAATTAAGGGAGTGCTAGTAGAGGCAAGGCGCTCATTATGGTGGTTGGGGAAAGGAGTCGTCATCGTATGCGAGGGGGTGTCAAATCTTTACTTGCAATGAAAGTCAACGCAAGTGAGAGCTCCGGCGCATCATCAACCGATCCTGACGTTCTCGGATGGTTTTGAGCAAGAGCATAGGTAGAGGAAGAATGTAATACACAGCTGGCTGCGATAGACACTGTACCAGCCACAGTACGCCATACATTGGTCCGTGCGAAAAGAGATCCTAAACTAATATAACCGGACGCTTATTTCGGGTTTCGCTGTAGCATGCTGTTAGTCGTGGTACCTGGTCTGGTCTGGCATCCTACGGGAAATGTCTCTAGAGCACGAAACCCTGTCAGCTTCGCCCAACATTTCGTTCCCGTCGTGAATCGTCCTTTTTCCGTGGGCTTGGCTTTCTCGTCGTAGCATCAAGCATCCTCGGCCATCTGCCAGTCAGAAGCAAAACATGGCTTTTCCCCCCTCACTTCACTTTAAAA|||||1464|,CTGTCACACGCCATCATCTGTCAGCTCTCACAAAACTGCCACGAGAGGACAACGAGATGAGATGAGAGAAATAAAAGTCTTCAAGGTTCAGTAGAATCCTGCTAAGCCAAGCCCACTCCGGCCAACCACTAACACACCCAACTCGCAACGGCCGCCAAATGGGCGATCAGTCTTGAAATTACAACATCTTGGCGCCGTCTTCCTTTTTCCCCTAACTAACGCGGGCTAAGTGTGTGACAGGAAATGCCAGAAGCTTGCCGGAAGCGGCTACGGATTGTAGATCGGGGGTCAGCTTTTGGAGCTCGTTCCTGCTTTCTGCGCTTCGTTCAATATTTAACCGGCCCTGGCCATTACAGTATTTAGTATCGCTTTCCGCACTGGCTAAGATGTGGGACTTGTGGCTAATACAGTACGAACTAAATATTGTCATCAGTATCACTTGAATGGCCCATCAAGCGGATGACAGAAAAAGCAAGACCGCAAAATAATTACGTATATACATTCAGTCATATAAACACCTAACCACCTCGTAGAACACCTATTCAGCCAACAGCCGAACTATATTATATAAATATTATAGTATATATATAGTAGCAGTTACTAGAGAAATATAGATATAATAGGGAGATGTAGATATAGTAGGGAAATGTAGATATAGCAGTAGGCATATGGTTCACCTCTTCCCGGTCTCGTTTTTTCTGTCCTCCGCTTGCCCATCTAACAGGTACCCATTTGGCTGTTCCACTTCTGGCTCTAGATTTGTTTGTACCCCTAGCAGTGCAGTAGTATCTTGGAATGGAAGTTTCCTCTCCAGCTGTTTTTTTGGTGGCCTGCCCCGTAATACTTTATAACATCATAATTCTCCAACTTATCCAATGCAATATAAATTCCTCTTGGATCACAACACCGCAATACTCTCAAACCCAGGTAGTCATAAGCGACGAGGTTATTCTTGATTCCTAGGGTTTATATCACCAGATGCAAGGAATCGAGTCCATTCCGCAAACGTGTGGTTGATACGTATCGGGTTGCCTCCCCCATCAACTGACCATTTTCTTGTATACATGCCCCTATACGGCCACGAATCTTGTCGCACGGTCTTTCCAAACTTTTGGAGATGGCTACTTCAGTGTTAGAATATCCACCAGCTGCGAGTAAGTCAAGGAGAACTTGCGTATAATTTAAGTATAATAGATATCCGTATTGGATGAAAGGGCTGATGATCGAGATTATAAGAAAAATTTCGTGCCACGGAGATTCTTCTGAGACAAAGTAGACGATAACACAGGAGACTATGGCAACATTGCTTTGGAAACCGGGTTCTGCATGAGGGTATTCTCTGATGAGTTCCTGCTCGGTTTAGAACTTCAGTAGTGATTGTAGGACAGCTTAATAATGGCTTACCTCAACGTCGCTCCCATAGTACTCTGGCAAGAAGTAATTTAATCGCTTTGCAACAAACGTCCAGTAAAGAACCTCCCATCGCCAGCCTTGAATATTGGGCCCAACCCAGAGGAAGCTTAAGATAGATGGGCCCCAGCTTGGAAAGCTAGACACCAATAATCCGTAGATAATGTCCCAAACTGAATGAAGACTAATCTTGCCTTTGCTGAAATAGACAACGCAAATACTAGTGGTGCCAATGACGTAAACGTGTCCGAAGGCAGTGAGGATTGAGGAGAAAAGGTAAACTCGGGCGTAGATGGGGATAATTAACAAAAGTGCCATGCGCACCAAGTCGCGGAAGGCGGTTTGAGAATGCAGCGGTATCGTGTCAAGTACCGGGACTGTCCCTGCAGTAGAGAATTCAGGCATCTCAGCTGAAGTAGAAGCCATCTTTAACGTTCATAAATAGAGGAACGCGGTAGGGCTCTCTATCTCAACGCTAGGTTTGCAGCTTGGTTCTTCCACGTTTCTTAAGATCGCCAGGATATGGCAGGTGCGGGGTTCCTTTGCTTCAACTCAGACAAAAAATGTTGGGCGCTTCGACTCGAGTTACTGGTCCGCTTGGCAGCCTTGCATAAAGGTACGTGTCACAGCAGCTGCAAGGGTGAAGAGAGTTCCTACATGGTTAGAAGGCCTCAAAGCTCGAATAAGGCTCTTTCTTAGGTTTTTGGGAGTCAGGGATGTAGTGGAGGAAGCCTATTGCTCTATAAGAGGAGAGACTTTGCAAGTCATGCGTGAGGGCGATGATACAAATGTAATTCTCTAGTGGGAGAGGTTCAGGGTGTCCAGGAGTGGCTATGGAGTATGTCTCAAAGCGGCGCATCGTTCGCTTGAACAGTCTTGACCATATAGGTTGTATAAATAGATGATTTGTCCTCGGGATTATGTTCTGTTTCTTCTGTAGGGCCGTGTTCCGTTACTACCTCAGAGCCGTGTTCCGTTCCATTGTCGAATTCATCAAAGGACTTGGGCATTTTTCTCGTTCGGGTTTGTGGCCGCAGTAGAATTAAGGGAGTGCTAGTAGAGGCAAGGCGCTCATTATGGTGGTTGGGGAAAGGAGTCGTCATCGTATGCGAGGGGGTGTCAAATCTTTACTTGCAATGAAAGTCAACGCAAGTGAGAGCTCCGGCGCATCATCAACCGATCCTGACGTTCTCGGATGGTTTTGAGCAAGAGCATAGGTAGAGGAAGAATGTAATACACAGCTGGCTGCGATAGACACTGTACCAGCCACAGTACGCCATACATTGGTCCGTGCGAAAAGAGATCCTAAACTAATATAACCGGACGCTTATTTCGGGTTTCGCTGTAGCATGCTGTTAGTCGTGGTACCTGGTCTGGTCTGGCATCCTACGGGAAATGTCTCTAGAGCACGAAACCCTGTCAGCTTCGCCCAACATTTCGTTCCCGTCGTGAATCGTCCTTTTTCCGTGGGCTTGGCTTTCTCGTCGTAGCATCAAGCATCCTCGGCCATCTGCCAGTCAGAAGCAAAACATGGCTTTTCCCCCCTCACTTCACTTTAAAA|upstream_gene_variant|MODIFIER|TRIREDRAFT_71119|gene-TRIREDRAFT_71119|transcript|XM_006969943.1|protein_coding||c.-3545delAinsCTGTCACACGCCATCATCTGTCAGCTCTCACAAAACTGCCACGAGAGGACAACGAGATGAGATGAGAGAAATAAAAGTCTTCAAGGTTCAGTAGAATCCTGCTAAGCCAAGCCCACTCCGGCCAACCACTAACACACCCAACTCGCAACGGCCGCCAAATGGGCGATCAGTCTTGAAATTACAACATCTTGGCGCCGTCTTCCTTTTTCCCCTAACTAACGCGGGCTAAGTGTGTGACAGGAAATGCCAGAAGCTTGCCGGAAGCGGCTACGGATTGTAGATCGGGGGTCAGCTTTTGGAGCTCGTTCCTGCTTTCTGCGCTTCGTTCAATATTTAACCGGCCCTGGCCATTACAGTATTTAGTATCGCTTTCCGCACTGGCTAAGATGTGGGACTTGTGGCTAATACAGTACGAACTAAATATTGTCATCAGTATCACTTGAATGGCCCATCAAGCGGATGACAGAAAAAGCAAGACCGCAAAATAATTACGTATATACATTCAGTCATATAAACACCTAACCACCTCGTAGAACACCTATTCAGCCAACAGCCGAACTATATTATATAAATATTATAGTATATATATAGTAGCAGTTACTAGAGAAATATAGATATAATAGGGAGATGTAGATATAGTAGGGAAATGTAGATATAGCAGTAGGCATATGGTTCACCTCTTCCCGGTCTCGTTTTTTCTGTCCTCCGCTTGCCCATCTAACAGGTACCCATTTGGCTGTTCCACTTCTGGCTCTAGATTTGTTTGTACCCCTAGCAGTGCAGTAGTATCTTGGAATGGAAGTTTCCTCTCCAGCTGTTTTTTTGGTGGCCTGCCCCGTAATACTTTATAACATCATAATTCTCCAACTTATCCAATGCAATATAAATTCCTCTTGGATCACAACACCGCAATACTCTCAAACCCAGGTAGTCATAAGCGACGAGGTTATTCTTGATTCCTAGGGTTTATATCACCAGATGCAAGGAATCGAGTCCATTCCGCAAACGTGTGGTTGATACGTATCGGGTTGCCTCCCCCATCAACTGACCATTTTCTTGTATACATGCCCCTATACGGCCACGAATCTTGTCGCACGGTCTTTCCAAACTTTTGGAGATGGCTACTTCAGTGTTAGAATATCCACCAGCTGCGAGTAAGTCAAGGAGAACTTGCGTATAATTTAAGTATAATAGATATCCGTATTGGATGAAAGGGCTGATGATCGAGATTATAAGAAAAATTTCGTGCCACGGAGATTCTTCTGAGACAAAGTAGACGATAACACAGGAGACTATGGCAACATTGCTTTGGAAACCGGGTTCTGCATGAGGGTATTCTCTGATGAGTTCCTGCTCGGTTTAGAACTTCAGTAGTGATTGTAGGACAGCTTAATAATGGCTTACCTCAACGTCGCTCCCATAGTACTCTGGCAAGAAGTAATTTAATCGCTTTGCAACAAACGTCCAGTAAAGAACCTCCCATCGCCAGCCTTGAATATTGGGCCCAACCCAGAGGAAGCTTAAGATAGATGGGCCCCAGCTTGGAAAGCTAGACACCAATAATCCGTAGATAATGTCCCAAACTGAATGAAGACTAATCTTGCCTTTGCTGAAATAGACAACGCAAATACTAGTGGTGCCAATGACGTAAACGTGTCCGAAGGCAGTGAGGATTGAGGAGAAAAGGTAAACTCGGGCGTAGATGGGGATAATTAACAAAAGTGCCATGCGCACCAAGTCGCGGAAGGCGGTTTGAGAATGCAGCGGTATCGTGTCAAGTACCGGGACTGTCCCTGCAGTAGAGAATTCAGGCATCTCAGCTGAAGTAGAAGCCATCTTTAACGTTCATAAATAGAGGAACGCGGTAGGGCTCTCTATCTCAACGCTAGGTTTGCAGCTTGGTTCTTCCACGTTTCTTAAGATCGCCAGGATATGGCAGGTGCGGGGTTCCTTTGCTTCAACTCAGACAAAAAATGTTGGGCGCTTCGACTCGAGTTACTGGTCCGCTTGGCAGCCTTGCATAAAGGTACGTGTCACAGCAGCTGCAAGGGTGAAGAGAGTTCCTACATGGTTAGAAGGCCTCAAAGCTCGAATAAGGCTCTTTCTTAGGTTTTTGGGAGTCAGGGATGTAGTGGAGGAAGCCTATTGCTCTATAAGAGGAGAGACTTTGCAAGTCATGCGTGAGGGCGATGATACAAATGTAATTCTCTAGTGGGAGAGGTTCAGGGTGTCCAGGAGTGGCTATGGAGTATGTCTCAAAGCGGCGCATCGTTCGCTTGAACAGTCTTGACCATATAGGTTGTATAAATAGATGATTTGTCCTCGGGATTATGTTCTGTTTCTTCTGTAGGGCCGTGTTCCGTTACTACCTCAGAGCCGTGTTCCGTTCCATTGTCGAATTCATCAAAGGACTTGGGCATTTTTCTCGTTCGGGTTTGTGGCCGCAGTAGAATTAAGGGAGTGCTAGTAGAGGCAAGGCGCTCATTATGGTGGTTGGGGAAAGGAGTCGTCATCGTATGCGAGGGGGTGTCAAATCTTTACTTGCAATGAAAGTCAACGCAAGTGAGAGCTCCGGCGCATCATCAACCGATCCTGACGTTCTCGGATGGTTTTGAGCAAGAGCATAGGTAGAGGAAGAATGTAATACACAGCTGGCTGCGATAGACACTGTACCAGCCACAGTACGCCATACATTGGTCCGTGCGAAAAGAGATCCTAAACTAATATAACCGGACGCTTATTTCGGGTTTCGCTGTAGCATGCTGTTAGTCGTGGTACCTGGTCTGGTCTGGCATCCTACGGGAAATGTCTCTAGAGCACGAAACCCTGTCAGCTTCGCCCAACATTTCGTTCCCGTCGTGAATCGTCCTTTTTCCGTGGGCTTGGCTTTCTCGTCGTAGCATCAAGCATCCTCGGCCATCTGCCAGTCAGAAGCAAAACATGGCTTTTCCCCCCTCACTTCACTTTAAAA|||||2456|WARNING_TRANSCRIPT_NO_START_CODON,CTGTCACACGCCATCATCTGTCAGCTCTCACAAAACTGCCACGAGAGGACAACGAGATGAGATGAGAGAAATAAAAGTCTTCAAGGTTCAGTAGAATCCTGCTAAGCCAAGCCCACTCCGGCCAACCACTAACACACCCAACTCGCAACGGCCGCCAAATGGGCGATCAGTCTTGAAATTACAACATCTTGGCGCCGTCTTCCTTTTTCCCCTAACTAACGCGGGCTAAGTGTGTGACAGGAAATGCCAGAAGCTTGCCGGAAGCGGCTACGGATTGTAGATCGGGGGTCAGCTTTTGGAGCTCGTTCCTGCTTTCTGCGCTTCGTTCAATATTTAACCGGCCCTGGCCATTACAGTATTTAGTATCGCTTTCCGCACTGGCTAAGATGTGGGACTTGTGGCTAATACAGTACGAACTAAATATTGTCATCAGTATCACTTGAATGGCCCATCAAGCGGATGACAGAAAAAGCAAGACCGCAAAATAATTACGTATATACATTCAGTCATATAAACACCTAACCACCTCGTAGAACACCTATTCAGCCAACAGCCGAACTATATTATATAAATATTATAGTATATATATAGTAGCAGTTACTAGAGAAATATAGATATAATAGGGAGATGTAGATATAGTAGGGAAATGTAGATATAGCAGTAGGCATATGGTTCACCTCTTCCCGGTCTCGTTTTTTCTGTCCTCCGCTTGCCCATCTAACAGGTACCCATTTGGCTGTTCCACTTCTGGCTCTAGATTTGTTTGTACCCCTAGCAGTGCAGTAGTATCTTGGAATGGAAGTTTCCTCTCCAGCTGTTTTTTTGGTGGCCTGCCCCGTAATACTTTATAACATCATAATTCTCCAACTTATCCAATGCAATATAAATTCCTCTTGGATCACAACACCGCAATACTCTCAAACCCAGGTAGTCATAAGCGACGAGGTTATTCTTGATTCCTAGGGTTTATATCACCAGATGCAAGGAATCGAGTCCATTCCGCAAACGTGTGGTTGATACGTATCGGGTTGCCTCCCCCATCAACTGACCATTTTCTTGTATACATGCCCCTATACGGCCACGAATCTTGTCGCACGGTCTTTCCAAACTTTTGGAGATGGCTACTTCAGTGTTAGAATATCCACCAGCTGCGAGTAAGTCAAGGAGAACTTGCGTATAATTTAAGTATAATAGATATCCGTATTGGATGAAAGGGCTGATGATCGAGATTATAAGAAAAATTTCGTGCCACGGAGATTCTTCTGAGACAAAGTAGACGATAACACAGGAGACTATGGCAACATTGCTTTGGAAACCGGGTTCTGCATGAGGGTATTCTCTGATGAGTTCCTGCTCGGTTTAGAACTTCAGTAGTGATTGTAGGACAGCTTAATAATGGCTTACCTCAACGTCGCTCCCATAGTACTCTGGCAAGAAGTAATTTAATCGCTTTGCAACAAACGTCCAGTAAAGAACCTCCCATCGCCAGCCTTGAATATTGGGCCCAACCCAGAGGAAGCTTAAGATAGATGGGCCCCAGCTTGGAAAGCTAGACACCAATAATCCGTAGATAATGTCCCAAACTGAATGAAGACTAATCTTGCCTTTGCTGAAATAGACAACGCAAATACTAGTGGTGCCAATGACGTAAACGTGTCCGAAGGCAGTGAGGATTGAGGAGAAAAGGTAAACTCGGGCGTAGATGGGGATAATTAACAAAAGTGCCATGCGCACCAAGTCGCGGAAGGCGGTTTGAGAATGCAGCGGTATCGTGTCAAGTACCGGGACTGTCCCTGCAGTAGAGAATTCAGGCATCTCAGCTGAAGTAGAAGCCATCTTTAACGTTCATAAATAGAGGAACGCGGTAGGGCTCTCTATCTCAACGCTAGGTTTGCAGCTTGGTTCTTCCACGTTTCTTAAGATCGCCAGGATATGGCAGGTGCGGGGTTCCTTTGCTTCAACTCAGACAAAAAATGTTGGGCGCTTCGACTCGAGTTACTGGTCCGCTTGGCAGCCTTGCATAAAGGTACGTGTCACAGCAGCTGCAAGGGTGAAGAGAGTTCCTACATGGTTAGAAGGCCTCAAAGCTCGAATAAGGCTCTTTCTTAGGTTTTTGGGAGTCAGGGATGTAGTGGAGGAAGCCTATTGCTCTATAAGAGGAGAGACTTTGCAAGTCATGCGTGAGGGCGATGATACAAATGTAATTCTCTAGTGGGAGAGGTTCAGGGTGTCCAGGAGTGGCTATGGAGTATGTCTCAAAGCGGCGCATCGTTCGCTTGAACAGTCTTGACCATATAGGTTGTATAAATAGATGATTTGTCCTCGGGATTATGTTCTGTTTCTTCTGTAGGGCCGTGTTCCGTTACTACCTCAGAGCCGTGTTCCGTTCCATTGTCGAATTCATCAAAGGACTTGGGCATTTTTCTCGTTCGGGTTTGTGGCCGCAGTAGAATTAAGGGAGTGCTAGTAGAGGCAAGGCGCTCATTATGGTGGTTGGGGAAAGGAGTCGTCATCGTATGCGAGGGGGTGTCAAATCTTTACTTGCAATGAAAGTCAACGCAAGTGAGAGCTCCGGCGCATCATCAACCGATCCTGACGTTCTCGGATGGTTTTGAGCAAGAGCATAGGTAGAGGAAGAATGTAATACACAGCTGGCTGCGATAGACACTGTACCAGCCACAGTACGCCATACATTGGTCCGTGCGAAAAGAGATCCTAAACTAATATAACCGGACGCTTATTTCGGGTTTCGCTGTAGCATGCTGTTAGTCGTGGTACCTGGTCTGGTCTGGCATCCTACGGGAAATGTCTCTAGAGCACGAAACCCTGTCAGCTTCGCCCAACATTTCGTTCCCGTCGTGAATCGTCCTTTTTCCGTGGGCTTGGCTTTCTCGTCGTAGCATCAAGCATCCTCGGCCATCTGCCAGTCAGAAGCAAAACATGGCTTTTCCCCCCTCACTTCACTTTAAAA|upstream_gene_variant|MODIFIER|TRIREDRAFT_71119|gene-TRIREDRAFT_71119|transcript|XM_006969943.1|protein_coding||c.-3546_-3545insCTGTCACACGCCATCATCTGTCAGCTCTCACAAAACTGCCACGAGAGGACAACGAGATGAGATGAGAGAAATAAAAGTCTTCAAGGTTCAGTAGAATCCTGCTAAGCCAAGCCCACTCCGGCCAACCACTAACACACCCAACTCGCAACGGCCGCCAAATGGGCGATCAGTCTTGAAATTACAACATCTTGGCGCCGTCTTCCTTTTTCCCCTAACTAACGCGGGCTAAGTGTGTGACAGGAAATGCCAGAAGCTTGCCGGAAGCGGCTACGGATTGTAGATCGGGGGTCAGCTTTTGGAGCTCGTTCCTGCTTTCTGCGCTTCGTTCAATATTTAACCGGCCCTGGCCATTACAGTATTTAGTATCGCTTTCCGCACTGGCTAAGATGTGGGACTTGTGGCTAATACAGTACGAACTAAATATTGTCATCAGTATCACTTGAATGGCCCATCAAGCGGATGACAGAAAAAGCAAGACCGCAAAATAATTACGTATATACATTCAGTCATATAAACACCTAACCACCTCGTAGAACACCTATTCAGCCAACAGCCGAACTATATTATATAAATATTATAGTATATATATAGTAGCAGTTACTAGAGAAATATAGATATAATAGGGAGATGTAGATATAGTAGGGAAATGTAGATATAGCAGTAGGCATATGGTTCACCTCTTCCCGGTCTCGTTTTTTCTGTCCTCCGCTTGCCCATCTAACAGGTACCCATTTGGCTGTTCCACTTCTGGCTCTAGATTTGTTTGTACCCCTAGCAGTGCAGTAGTATCTTGGAATGGAAGTTTCCTCTCCAGCTGTTTTTTTGGTGGCCTGCCCCGTAATACTTTATAACATCATAATTCTCCAACTTATCCAATGCAATATAAATTCCTCTTGGATCACAACACCGCAATACTCTCAAACCCAGGTAGTCATAAGCGACGAGGTTATTCTTGATTCCTAGGGTTTATATCACCAGATGCAAGGAATCGAGTCCATTCCGCAAACGTGTGGTTGATACGTATCGGGTTGCCTCCCCCATCAACTGACCATTTTCTTGTATACATGCCCCTATACGGCCACGAATCTTGTCGCACGGTCTTTCCAAACTTTTGGAGATGGCTACTTCAGTGTTAGAATATCCACCAGCTGCGAGTAAGTCAAGGAGAACTTGCGTATAATTTAAGTATAATAGATATCCGTATTGGATGAAAGGGCTGATGATCGAGATTATAAGAAAAATTTCGTGCCACGGAGATTCTTCTGAGACAAAGTAGACGATAACACAGGAGACTATGGCAACATTGCTTTGGAAACCGGGTTCTGCATGAGGGTATTCTCTGATGAGTTCCTGCTCGGTTTAGAACTTCAGTAGTGATTGTAGGACAGCTTAATAATGGCTTACCTCAACGTCGCTCCCATAGTACTCTGGCAAGAAGTAATTTAATCGCTTTGCAACAAACGTCCAGTAAAGAACCTCCCATCGCCAGCCTTGAATATTGGGCCCAACCCAGAGGAAGCTTAAGATAGATGGGCCCCAGCTTGGAAAGCTAGACACCAATAATCCGTAGATAATGTCCCAAACTGAATGAAGACTAATCTTGCCTTTGCTGAAATAGACAACGCAAATACTAGTGGTGCCAATGACGTAAACGTGTCCGAAGGCAGTGAGGATTGAGGAGAAAAGGTAAACTCGGGCGTAGATGGGGATAATTAACAAAAGTGCCATGCGCACCAAGTCGCGGAAGGCGGTTTGAGAATGCAGCGGTATCGTGTCAAGTACCGGGACTGTCCCTGCAGTAGAGAATTCAGGCATCTCAGCTGAAGTAGAAGCCATCTTTAACGTTCATAAATAGAGGAACGCGGTAGGGCTCTCTATCTCAACGCTAGGTTTGCAGCTTGGTTCTTCCACGTTTCTTAAGATCGCCAGGATATGGCAGGTGCGGGGTTCCTTTGCTTCAACTCAGACAAAAAATGTTGGGCGCTTCGACTCGAGTTACTGGTCCGCTTGGCAGCCTTGCATAAAGGTACGTGTCACAGCAGCTGCAAGGGTGAAGAGAGTTCCTACATGGTTAGAAGGCCTCAAAGCTCGAATAAGGCTCTTTCTTAGGTTTTTGGGAGTCAGGGATGTAGTGGAGGAAGCCTATTGCTCTATAAGAGGAGAGACTTTGCAAGTCATGCGTGAGGGCGATGATACAAATGTAATTCTCTAGTGGGAGAGGTTCAGGGTGTCCAGGAGTGGCTATGGAGTATGTCTCAAAGCGGCGCATCGTTCGCTTGAACAGTCTTGACCATATAGGTTGTATAAATAGATGATTTGTCCTCGGGATTATGTTCTGTTTCTTCTGTAGGGCCGTGTTCCGTTACTACCTCAGAGCCGTGTTCCGTTCCATTGTCGAATTCATCAAAGGACTTGGGCATTTTTCTCGTTCGGGTTTGTGGCCGCAGTAGAATTAAGGGAGTGCTAGTAGAGGCAAGGCGCTCATTATGGTGGTTGGGGAAAGGAGTCGTCATCGTATGCGAGGGGGTGTCAAATCTTTACTTGCAATGAAAGTCAACGCAAGTGAGAGCTCCGGCGCATCATCAACCGATCCTGACGTTCTCGGATGGTTTTGAGCAAGAGCATAGGTAGAGGAAGAATGTAATACACAGCTGGCTGCGATAGACACTGTACCAGCCACAGTACGCCATACATTGGTCCGTGCGAAAAGAGATCCTAAACTAATATAACCGGACGCTTATTTCGGGTTTCGCTGTAGCATGCTGTTAGTCGTGGTACCTGGTCTGGTCTGGCATCCTACGGGAAATGTCTCTAGAGCACGAAACCCTGTCAGCTTCGCCCAACATTTCGTTCCCGTCGTGAATCGTCCTTTTTCCGTGGGCTTGGCTTTCTCGTCGTAGCATCAAGCATCCTCGGCCATCTGCCAGTCAGAAGCAAAACATGGCTTTTCCCCCCTCACTTCACTTTAAAA|||||2456|WARNING_TRANSCRIPT_NO_START_CODON,CTGTCACACGCCATCATCTGTCAGCTCTCACAAAACTGCCACGAGAGGACAACGAGATGAGATGAGAGAAATAAAAGTCTTCAAGGTTCAGTAGAATCCTGCTAAGCCAAGCCCACTCCGGCCAACCACTAACACACCCAACTCGCAACGGCCGCCAAATGGGCGATCAGTCTTGAAATTACAACATCTTGGCGCCGTCTTCCTTTTTCCCCTAACTAACGCGGGCTAAGTGTGTGACAGGAAATGCCAGAAGCTTGCCGGAAGCGGCTACGGATTGTAGATCGGGGGTCAGCTTTTGGAGCTCGTTCCTGCTTTCTGCGCTTCGTTCAATATTTAACCGGCCCTGGCCATTACAGTATTTAGTATCGCTTTCCGCACTGGCTAAGATGTGGGACTTGTGGCTAATACAGTACGAACTAAATATTGTCATCAGTATCACTTGAATGGCCCATCAAGCGGATGACAGAAAAAGCAAGACCGCAAAATAATTACGTATATACATTCAGTCATATAAACACCTAACCACCTCGTAGAACACCTATTCAGCCAACAGCCGAACTATATTATATAAATATTATAGTATATATATAGTAGCAGTTACTAGAGAAATATAGATATAATAGGGAGATGTAGATATAGTAGGGAAATGTAGATATAGCAGTAGGCATATGGTTCACCTCTTCCCGGTCTCGTTTTTTCTGTCCTCCGCTTGCCCATCTAACAGGTACCCATTTGGCTGTTCCACTTCTGGCTCTAGATTTGTTTGTACCCCTAGCAGTGCAGTAGTATCTTGGAATGGAAGTTTCCTCTCCAGCTGTTTTTTTGGTGGCCTGCCCCGTAATACTTTATAACATCATAATTCTCCAACTTATCCAATGCAATATAAATTCCTCTTGGATCACAACACCGCAATACTCTCAAACCCAGGTAGTCATAAGCGACGAGGTTATTCTTGATTCCTAGGGTTTATATCACCAGATGCAAGGAATCGAGTCCATTCCGCAAACGTGTGGTTGATACGTATCGGGTTGCCTCCCCCATCAACTGACCATTTTCTTGTATACATGCCCCTATACGGCCACGAATCTTGTCGCACGGTCTTTCCAAACTTTTGGAGATGGCTACTTCAGTGTTAGAATATCCACCAGCTGCGAGTAAGTCAAGGAGAACTTGCGTATAATTTAAGTATAATAGATATCCGTATTGGATGAAAGGGCTGATGATCGAGATTATAAGAAAAATTTCGTGCCACGGAGATTCTTCTGAGACAAAGTAGACGATAACACAGGAGACTATGGCAACATTGCTTTGGAAACCGGGTTCTGCATGAGGGTATTCTCTGATGAGTTCCTGCTCGGTTTAGAACTTCAGTAGTGATTGTAGGACAGCTTAATAATGGCTTACCTCAACGTCGCTCCCATAGTACTCTGGCAAGAAGTAATTTAATCGCTTTGCAACAAACGTCCAGTAAAGAACCTCCCATCGCCAGCCTTGAATATTGGGCCCAACCCAGAGGAAGCTTAAGATAGATGGGCCCCAGCTTGGAAAGCTAGACACCAATAATCCGTAGATAATGTCCCAAACTGAATGAAGACTAATCTTGCCTTTGCTGAAATAGACAACGCAAATACTAGTGGTGCCAATGACGTAAACGTGTCCGAAGGCAGTGAGGATTGAGGAGAAAAGGTAAACTCGGGCGTAGATGGGGATAATTAACAAAAGTGCCATGCGCACCAAGTCGCGGAAGGCGGTTTGAGAATGCAGCGGTATCGTGTCAAGTACCGGGACTGTCCCTGCAGTAGAGAATTCAGGCATCTCAGCTGAAGTAGAAGCCATCTTTAACGTTCATAAATAGAGGAACGCGGTAGGGCTCTCTATCTCAACGCTAGGTTTGCAGCTTGGTTCTTCCACGTTTCTTAAGATCGCCAGGATATGGCAGGTGCGGGGTTCCTTTGCTTCAACTCAGACAAAAAATGTTGGGCGCTTCGACTCGAGTTACTGGTCCGCTTGGCAGCCTTGCATAAAGGTACGTGTCACAGCAGCTGCAAGGGTGAAGAGAGTTCCTACATGGTTAGAAGGCCTCAAAGCTCGAATAAGGCTCTTTCTTAGGTTTTTGGGAGTCAGGGATGTAGTGGAGGAAGCCTATTGCTCTATAAGAGGAGAGACTTTGCAAGTCATGCGTGAGGGCGATGATACAAATGTAATTCTCTAGTGGGAGAGGTTCAGGGTGTCCAGGAGTGGCTATGGAGTATGTCTCAAAGCGGCGCATCGTTCGCTTGAACAGTCTTGACCATATAGGTTGTATAAATAGATGATTTGTCCTCGGGATTATGTTCTGTTTCTTCTGTAGGGCCGTGTTCCGTTACTACCTCAGAGCCGTGTTCCGTTCCATTGTCGAATTCATCAAAGGACTTGGGCATTTTTCTCGTTCGGGTTTGTGGCCGCAGTAGAATTAAGGGAGTGCTAGTAGAGGCAAGGCGCTCATTATGGTGGTTGGGGAAAGGAGTCGTCATCGTATGCGAGGGGGTGTCAAATCTTTACTTGCAATGAAAGTCAACGCAAGTGAGAGCTCCGGCGCATCATCAACCGATCCTGACGTTCTCGGATGGTTTTGAGCAAGAGCATAGGTAGAGGAAGAATGTAATACACAGCTGGCTGCGATAGACACTGTACCAGCCACAGTACGCCATACATTGGTCCGTGCGAAAAGAGATCCTAAACTAATATAACCGGACGCTTATTTCGGGTTTCGCTGTAGCATGCTGTTAGTCGTGGTACCTGGTCTGGTCTGGCATCCTACGGGAAATGTCTCTAGAGCACGAAACCCTGTCAGCTTCGCCCAACATTTCGTTCCCGTCGTGAATCGTCCTTTTTCCGTGGGCTTGGCTTTCTCGTCGTAGCATCAAGCATCCTCGGCCATCTGCCAGTCAGAAGCAAAACATGGCTTTTCCCCCCTCACTTCACTTTAAAA|upstream_gene_variant|MODIFIER|TRIREDRAFT_71119|gene-TRIREDRAFT_71119|transcript|XM_006969943.1|protein_coding||c.-3545delGinsCTGTCACACGCCATCATCTGTCAGCTCTCACAAAACTGCCACGAGAGGACAACGAGATGAGATGAGAGAAATAAAAGTCTTCAAGGTTCAGTAGAATCCTGCTAAGCCAAGCCCACTCCGGCCAACCACTAACACACCCAACTCGCAACGGCCGCCAAATGGGCGATCAGTCTTGAAATTACAACATCTTGGCGCCGTCTTCCTTTTTCCCCTAACTAACGCGGGCTAAGTGTGTGACAGGAAATGCCAGAAGCTTGCCGGAAGCGGCTACGGATTGTAGATCGGGGGTCAGCTTTTGGAGCTCGTTCCTGCTTTCTGCGCTTCGTTCAATATTTAACCGGCCCTGGCCATTACAGTATTTAGTATCGCTTTCCGCACTGGCTAAGATGTGGGACTTGTGGCTAATACAGTACGAACTAAATATTGTCATCAGTATCACTTGAATGGCCCATCAAGCGGATGACAGAAAAAGCAAGACCGCAAAATAATTACGTATATACATTCAGTCATATAAACACCTAACCACCTCGTAGAACACCTATTCAGCCAACAGCCGAACTATATTATATAAATATTATAGTATATATATAGTAGCAGTTACTAGAGAAATATAGATATAATAGGGAGATGTAGATATAGTAGGGAAATGTAGATATAGCAGTAGGCATATGGTTCACCTCTTCCCGGTCTCGTTTTTTCTGTCCTCCGCTTGCCCATCTAACAGGTACCCATTTGGCTGTTCCACTTCTGGCTCTAGATTTGTTTGTACCCCTAGCAGTGCAGTAGTATCTTGGAATGGAAGTTTCCTCTCCAGCTGTTTTTTTGGTGGCCTGCCCCGTAATACTTTATAACATCATAATTCTCCAACTTATCCAATGCAATATAAATTCCTCTTGGATCACAACACCGCAATACTCTCAAACCCAGGTAGTCATAAGCGACGAGGTTATTCTTGATTCCTAGGGTTTATATCACCAGATGCAAGGAATCGAGTCCATTCCGCAAACGTGTGGTTGATACGTATCGGGTTGCCTCCCCCATCAACTGACCATTTTCTTGTATACATGCCCCTATACGGCCACGAATCTTGTCGCACGGTCTTTCCAAACTTTTGGAGATGGCTACTTCAGTGTTAGAATATCCACCAGCTGCGAGTAAGTCAAGGAGAACTTGCGTATAATTTAAGTATAATAGATATCCGTATTGGATGAAAGGGCTGATGATCGAGATTATAAGAAAAATTTCGTGCCACGGAGATTCTTCTGAGACAAAGTAGACGATAACACAGGAGACTATGGCAACATTGCTTTGGAAACCGGGTTCTGCATGAGGGTATTCTCTGATGAGTTCCTGCTCGGTTTAGAACTTCAGTAGTGATTGTAGGACAGCTTAATAATGGCTTACCTCAACGTCGCTCCCATAGTACTCTGGCAAGAAGTAATTTAATCGCTTTGCAACAAACGTCCAGTAAAGAACCTCCCATCGCCAGCCTTGAATATTGGGCCCAACCCAGAGGAAGCTTAAGATAGATGGGCCCCAGCTTGGAAAGCTAGACACCAATAATCCGTAGATAATGTCCCAAACTGAATGAAGACTAATCTTGCCTTTGCTGAAATAGACAACGCAAATACTAGTGGTGCCAATGACGTAAACGTGTCCGAAGGCAGTGAGGATTGAGGAGAAAAGGTAAACTCGGGCGTAGATGGGGATAATTAACAAAAGTGCCATGCGCACCAAGTCGCGGAAGGCGGTTTGAGAATGCAGCGGTATCGTGTCAAGTACCGGGACTGTCCCTGCAGTAGAGAATTCAGGCATCTCAGCTGAAGTAGAAGCCATCTTTAACGTTCATAAATAGAGGAACGCGGTAGGGCTCTCTATCTCAACGCTAGGTTTGCAGCTTGGTTCTTCCACGTTTCTTAAGATCGCCAGGATATGGCAGGTGCGGGGTTCCTTTGCTTCAACTCAGACAAAAAATGTTGGGCGCTTCGACTCGAGTTACTGGTCCGCTTGGCAGCCTTGCATAAAGGTACGTGTCACAGCAGCTGCAAGGGTGAAGAGAGTTCCTACATGGTTAGAAGGCCTCAAAGCTCGAATAAGGCTCTTTCTTAGGTTTTTGGGAGTCAGGGATGTAGTGGAGGAAGCCTATTGCTCTATAAGAGGAGAGACTTTGCAAGTCATGCGTGAGGGCGATGATACAAATGTAATTCTCTAGTGGGAGAGGTTCAGGGTGTCCAGGAGTGGCTATGGAGTATGTCTCAAAGCGGCGCATCGTTCGCTTGAACAGTCTTGACCATATAGGTTGTATAAATAGATGATTTGTCCTCGGGATTATGTTCTGTTTCTTCTGTAGGGCCGTGTTCCGTTACTACCTCAGAGCCGTGTTCCGTTCCATTGTCGAATTCATCAAAGGACTTGGGCATTTTTCTCGTTCGGGTTTGTGGCCGCAGTAGAATTAAGGGAGTGCTAGTAGAGGCAAGGCGCTCATTATGGTGGTTGGGGAAAGGAGTCGTCATCGTATGCGAGGGGGTGTCAAATCTTTACTTGCAATGAAAGTCAACGCAAGTGAGAGCTCCGGCGCATCATCAACCGATCCTGACGTTCTCGGATGGTTTTGAGCAAGAGCATAGGTAGAGGAAGAATGTAATACACAGCTGGCTGCGATAGACACTGTACCAGCCACAGTACGCCATACATTGGTCCGTGCGAAAAGAGATCCTAAACTAATATAACCGGACGCTTATTTCGGGTTTCGCTGTAGCATGCTGTTAGTCGTGGTACCTGGTCTGGTCTGGCATCCTACGGGAAATGTCTCTAGAGCACGAAACCCTGTCAGCTTCGCCCAACATTTCGTTCCCGTCGTGAATCGTCCTTTTTCCGTGGGCTTGGCTTTCTCGTCGTAGCATCAAGCATCCTCGGCCATCTGCCAGTCAGAAGCAAAACATGGCTTTTCCCCCCTCACTTCACTTTAAAA|||||2456|WARNING_TRANSCRIPT_NO_START_CODON,CTGTCACACGCCATCATCTGTCAGCTCTCACAAAACTGCCACGAGAGGACAACGAGATGAGATGAGAGAAATAAAAGTCTTCAAGGTTCAGTAGAATCCTGCTAAGCCAAGCCCACTCCGGCCAACCACTAACACACCCAACTCGCAACGGCCGCCAAATGGGCGATCAGTCTTGAAATTACAACATCTTGGCGCCGTCTTCCTTTTTCCCCTAACTAACGCGGGCTAAGTGTGTGACAGGAAATGCCAGAAGCTTGCCGGAAGCGGCTACGGATTGTAGATCGGGGGTCAGCTTTTGGAGCTCGTTCCTGCTTTCTGCGCTTCGTTCAATATTTAACCGGCCCTGGCCATTACAGTATTTAGTATCGCTTTCCGCACTGGCTAAGATGTGGGACTTGTGGCTAATACAGTACGAACTAAATATTGTCATCAGTATCACTTGAATGGCCCATCAAGCGGATGACAGAAAAAGCAAGACCGCAAAATAATTACGTATATACATTCAGTCATATAAACACCTAACCACCTCGTAGAACACCTATTCAGCCAACAGCCGAACTATATTATATAAATATTATAGTATATATATAGTAGCAGTTACTAGAGAAATATAGATATAATAGGGAGATGTAGATATAGTAGGGAAATGTAGATATAGCAGTAGGCATATGGTTCACCTCTTCCCGGTCTCGTTTTTTCTGTCCTCCGCTTGCCCATCTAACAGGTACCCATTTGGCTGTTCCACTTCTGGCTCTAGATTTGTTTGTACCCCTAGCAGTGCAGTAGTATCTTGGAATGGAAGTTTCCTCTCCAGCTGTTTTTTTGGTGGCCTGCCCCGTAATACTTTATAACATCATAATTCTCCAACTTATCCAATGCAATATAAATTCCTCTTGGATCACAACACCGCAATACTCTCAAACCCAGGTAGTCATAAGCGACGAGGTTATTCTTGATTCCTAGGGTTTATATCACCAGATGCAAGGAATCGAGTCCATTCCGCAAACGTGTGGTTGATACGTATCGGGTTGCCTCCCCCATCAACTGACCATTTTCTTGTATACATGCCCCTATACGGCCACGAATCTTGTCGCACGGTCTTTCCAAACTTTTGGAGATGGCTACTTCAGTGTTAGAATATCCACCAGCTGCGAGTAAGTCAAGGAGAACTTGCGTATAATTTAAGTATAATAGATATCCGTATTGGATGAAAGGGCTGATGATCGAGATTATAAGAAAAATTTCGTGCCACGGAGATTCTTCTGAGACAAAGTAGACGATAACACAGGAGACTATGGCAACATTGCTTTGGAAACCGGGTTCTGCATGAGGGTATTCTCTGATGAGTTCCTGCTCGGTTTAGAACTTCAGTAGTGATTGTAGGACAGCTTAATAATGGCTTACCTCAACGTCGCTCCCATAGTACTCTGGCAAGAAGTAATTTAATCGCTTTGCAACAAACGTCCAGTAAAGAACCTCCCATCGCCAGCCTTGAATATTGGGCCCAACCCAGAGGAAGCTTAAGATAGATGGGCCCCAGCTTGGAAAGCTAGACACCAATAATCCGTAGATAATGTCCCAAACTGAATGAAGACTAATCTTGCCTTTGCTGAAATAGACAACGCAAATACTAGTGGTGCCAATGACGTAAACGTGTCCGAAGGCAGTGAGGATTGAGGAGAAAAGGTAAACTCGGGCGTAGATGGGGATAATTAACAAAAGTGCCATGCGCACCAAGTCGCGGAAGGCGGTTTGAGAATGCAGCGGTATCGTGTCAAGTACCGGGACTGTCCCTGCAGTAGAGAATTCAGGCATCTCAGCTGAAGTAGAAGCCATCTTTAACGTTCATAAATAGAGGAACGCGGTAGGGCTCTCTATCTCAACGCTAGGTTTGCAGCTTGGTTCTTCCACGTTTCTTAAGATCGCCAGGATATGGCAGGTGCGGGGTTCCTTTGCTTCAACTCAGACAAAAAATGTTGGGCGCTTCGACTCGAGTTACTGGTCCGCTTGGCAGCCTTGCATAAAGGTACGTGTCACAGCAGCTGCAAGGGTGAAGAGAGTTCCTACATGGTTAGAAGGCCTCAAAGCTCGAATAAGGCTCTTTCTTAGGTTTTTGGGAGTCAGGGATGTAGTGGAGGAAGCCTATTGCTCTATAAGAGGAGAGACTTTGCAAGTCATGCGTGAGGGCGATGATACAAATGTAATTCTCTAGTGGGAGAGGTTCAGGGTGTCCAGGAGTGGCTATGGAGTATGTCTCAAAGCGGCGCATCGTTCGCTTGAACAGTCTTGACCATATAGGTTGTATAAATAGATGATTTGTCCTCGGGATTATGTTCTGTTTCTTCTGTAGGGCCGTGTTCCGTTACTACCTCAGAGCCGTGTTCCGTTCCATTGTCGAATTCATCAAAGGACTTGGGCATTTTTCTCGTTCGGGTTTGTGGCCGCAGTAGAATTAAGGGAGTGCTAGTAGAGGCAAGGCGCTCATTATGGTGGTTGGGGAAAGGAGTCGTCATCGTATGCGAGGGGGTGTCAAATCTTTACTTGCAATGAAAGTCAACGCAAGTGAGAGCTCCGGCGCATCATCAACCGATCCTGACGTTCTCGGATGGTTTTGAGCAAGAGCATAGGTAGAGGAAGAATGTAATACACAGCTGGCTGCGATAGACACTGTACCAGCCACAGTACGCCATACATTGGTCCGTGCGAAAAGAGATCCTAAACTAATATAACCGGACGCTTATTTCGGGTTTCGCTGTAGCATGCTGTTAGTCGTGGTACCTGGTCTGGTCTGGCATCCTACGGGAAATGTCTCTAGAGCACGAAACCCTGTCAGCTTCGCCCAACATTTCGTTCCCGTCGTGAATCGTCCTTTTTCCGTGGGCTTGGCTTTCTCGTCGTAGCATCAAGCATCCTCGGCCATCTGCCAGTCAGAAGCAAAACATGGCTTTTCCCCCCTCACTTCACTTTAAAA|upstream_gene_variant|MODIFIER|TRIREDRAFT_71119|gene-TRIREDRAFT_71119|transcript|XM_006969943.1|protein_coding||c.-3545delTinsCTGTCACACGCCATCATCTGTCAGCTCTCACAAAACTGCCACGAGAGGACAACGAGATGAGATGAGAGAAATAAAAGTCTTCAAGGTTCAGTAGAATCCTGCTAAGCCAAGCCCACTCCGGCCAACCACTAACACACCCAACTCGCAACGGCCGCCAAATGGGCGATCAGTCTTGAAATTACAACATCTTGGCGCCGTCTTCCTTTTTCCCCTAACTAACGCGGGCTAAGTGTGTGACAGGAAATGCCAGAAGCTTGCCGGAAGCGGCTACGGATTGTAGATCGGGGGTCAGCTTTTGGAGCTCGTTCCTGCTTTCTGCGCTTCGTTCAATATTTAACCGGCCCTGGCCATTACAGTATTTAGTATCGCTTTCCGCACTGGCTAAGATGTGGGACTTGTGGCTAATACAGTACGAACTAAATATTGTCATCAGTATCACTTGAATGGCCCATCAAGCGGATGACAGAAAAAGCAAGACCGCAAAATAATTACGTATATACATTCAGTCATATAAACACCTAACCACCTCGTAGAACACCTATTCAGCCAACAGCCGAACTATATTATATAAATATTATAGTATATATATAGTAGCAGTTACTAGAGAAATATAGATATAATAGGGAGATGTAGATATAGTAGGGAAATGTAGATATAGCAGTAGGCATATGGTTCACCTCTTCCCGGTCTCGTTTTTTCTGTCCTCCGCTTGCCCATCTAACAGGTACCCATTTGGCTGTTCCACTTCTGGCTCTAGATTTGTTTGTACCCCTAGCAGTGCAGTAGTATCTTGGAATGGAAGTTTCCTCTCCAGCTGTTTTTTTGGTGGCCTGCCCCGTAATACTTTATAACATCATAATTCTCCAACTTATCCAATGCAATATAAATTCCTCTTGGATCACAACACCGCAATACTCTCAAACCCAGGTAGTCATAAGCGACGAGGTTATTCTTGATTCCTAGGGTTTATATCACCAGATGCAAGGAATCGAGTCCATTCCGCAAACGTGTGGTTGATACGTATCGGGTTGCCTCCCCCATCAACTGACCATTTTCTTGTATACATGCCCCTATACGGCCACGAATCTTGTCGCACGGTCTTTCCAAACTTTTGGAGATGGCTACTTCAGTGTTAGAATATCCACCAGCTGCGAGTAAGTCAAGGAGAACTTGCGTATAATTTAAGTATAATAGATATCCGTATTGGATGAAAGGGCTGATGATCGAGATTATAAGAAAAATTTCGTGCCACGGAGATTCTTCTGAGACAAAGTAGACGATAACACAGGAGACTATGGCAACATTGCTTTGGAAACCGGGTTCTGCATGAGGGTATTCTCTGATGAGTTCCTGCTCGGTTTAGAACTTCAGTAGTGATTGTAGGACAGCTTAATAATGGCTTACCTCAACGTCGCTCCCATAGTACTCTGGCAAGAAGTAATTTAATCGCTTTGCAACAAACGTCCAGTAAAGAACCTCCCATCGCCAGCCTTGAATATTGGGCCCAACCCAGAGGAAGCTTAAGATAGATGGGCCCCAGCTTGGAAAGCTAGACACCAATAATCCGTAGATAATGTCCCAAACTGAATGAAGACTAATCTTGCCTTTGCTGAAATAGACAACGCAAATACTAGTGGTGCCAATGACGTAAACGTGTCCGAAGGCAGTGAGGATTGAGGAGAAAAGGTAAACTCGGGCGTAGATGGGGATAATTAACAAAAGTGCCATGCGCACCAAGTCGCGGAAGGCGGTTTGAGAATGCAGCGGTATCGTGTCAAGTACCGGGACTGTCCCTGCAGTAGAGAATTCAGGCATCTCAGCTGAAGTAGAAGCCATCTTTAACGTTCATAAATAGAGGAACGCGGTAGGGCTCTCTATCTCAACGCTAGGTTTGCAGCTTGGTTCTTCCACGTTTCTTAAGATCGCCAGGATATGGCAGGTGCGGGGTTCCTTTGCTTCAACTCAGACAAAAAATGTTGGGCGCTTCGACTCGAGTTACTGGTCCGCTTGGCAGCCTTGCATAAAGGTACGTGTCACAGCAGCTGCAAGGGTGAAGAGAGTTCCTACATGGTTAGAAGGCCTCAAAGCTCGAATAAGGCTCTTTCTTAGGTTTTTGGGAGTCAGGGATGTAGTGGAGGAAGCCTATTGCTCTATAAGAGGAGAGACTTTGCAAGTCATGCGTGAGGGCGATGATACAAATGTAATTCTCTAGTGGGAGAGGTTCAGGGTGTCCAGGAGTGGCTATGGAGTATGTCTCAAAGCGGCGCATCGTTCGCTTGAACAGTCTTGACCATATAGGTTGTATAAATAGATGATTTGTCCTCGGGATTATGTTCTGTTTCTTCTGTAGGGCCGTGTTCCGTTACTACCTCAGAGCCGTGTTCCGTTCCATTGTCGAATTCATCAAAGGACTTGGGCATTTTTCTCGTTCGGGTTTGTGGCCGCAGTAGAATTAAGGGAGTGCTAGTAGAGGCAAGGCGCTCATTATGGTGGTTGGGGAAAGGAGTCGTCATCGTATGCGAGGGGGTGTCAAATCTTTACTTGCAATGAAAGTCAACGCAAGTGAGAGCTCCGGCGCATCATCAACCGATCCTGACGTTCTCGGATGGTTTTGAGCAAGAGCATAGGTAGAGGAAGAATGTAATACACAGCTGGCTGCGATAGACACTGTACCAGCCACAGTACGCCATACATTGGTCCGTGCGAAAAGAGATCCTAAACTAATATAACCGGACGCTTATTTCGGGTTTCGCTGTAGCATGCTGTTAGTCGTGGTACCTGGTCTGGTCTGGCATCCTACGGGAAATGTCTCTAGAGCACGAAACCCTGTCAGCTTCGCCCAACATTTCGTTCCCGTCGTGAATCGTCCTTTTTCCGTGGGCTTGGCTTTCTCGTCGTAGCATCAAGCATCCTCGGCCATCTGCCAGTCAGAAGCAAAACATGGCTTTTCCCCCCTCACTTCACTTTAAAA|||||2456|WARNING_TRANSCRIPT_NO_START_CODON,CTGTCACACGCCATCATCTGTCAGCTCTCACAAAACTGCCACGAGAGGACAACGAGATGAGATGAGAGAAATAAAAGTCTTCAAGGTTCAGTAGAATCCTGCTAAGCCAAGCCCACTCCGGCCAACCACTAACACACCCAACTCGCAACGGCCGCCAAATGGGCGATCAGTCTTGAAATTACAACATCTTGGCGCCGTCTTCCTTTTTCCCCTAACTAACGCGGGCTAAGTGTGTGACAGGAAATGCCAGAAGCTTGCCGGAAGCGGCTACGGATTGTAGATCGGGGGTCAGCTT
TGGAGCTCGTTCCTGCTTTCTGCGCTTCGTTCAATATTTAACCGGCCCTGGCCATTACAGTATTTAGTATCGCTTTCCGCACTGGCTAAGATGTGGGACTTGTGGCTAATACAGTACGAACTAAATATTGTCATCAGTATCACTTGAATGGCCCATCAAGCGGATGACAGAAAAAGCAAGACCGCAAAATAATTACGTATATACATTCAGTCATATAAACACCTAACCACCTCGTAGAACACCTATTCAGCCAACAGCCGAACTATATTATATAAATATTATAGTATATATATAGTAGCAGTTACTAGAGAAATATAGATATAATAGGGAGATGTAGATATAGTAGGGAAATGTAGATATAGCAGTAGGCATATGGTTCACCTCTTCCCGGTCTCGTTTTTTCTGTCCTCCGCTTGCCCATCTAACAGGTACCCATTTGGCTGTTCCACTTCTGGCTCTAGATTTGTTTGTACCCCTAGCAGTGCAGTAGTATCTTGGAATGGAAGTTTCCTCTCCAGCTGTTTTTTTGGTGGCCTGCCCCGTAATACTTTATAACATCATAATTCTCCAACTTATCCAATGCAATATAAATTCCTCTTGGATCACAACACCGCAATACTCTCAAACCCAGGTAGTCATAAGCGACGAGGTTATTCTTGATTCCTAGGGTTTATATCACCAGATGCAAGGAATCGAGTCCATTCCGCAAACGTGTGGTTGATACGTATCGGGTTGCCTCCCCCATCAACTGACCATTTTCTTGTATACATGCCCCTATACGGCCACGAATCTTGTCGCACGGTCTTTCCAAACTTTTGGAGATGGCTACTTCAGTGTTAGAATATCCACCAGCTGCGAGTAAGTCAAGGAGAACTTGCGTATAATTTAAGTATAATAGATATCCGTATTGGATGAAAGGGCTGATGATCGAGATTATAAGAAAAATTTCGTGCCACGGAGATTCTTCTGAGACAAAGTAGACGATAACACAGGAGACTATGGCAACATTGCTTTGGAAACCGGGTTCTGCATGAGGGTATTCTCTGATGAGTTCCTGCTCGGTTTAGAACTTCAGTAGTGATTGTAGGACAGCTTAATAATGGCTTACCTCAACGTCGCTCCCATAGTACTCTGGCAAGAAGTAATTTAATCGCTTTGCAACAAACGTCCAGTAAAGAACCTCCCATCGCCAGCCTTGAATATTGGGCCCAACCCAGAGGAAGCTTAAGATAGATGGGCCCCAGCTTGGAAAGCTAGACACCAATAATCCGTAGATAATGTCCCAAACTGAATGAAGACTAATCTTGCCTTTGCTGAAATAGACAACGCAAATACTAGTGGTGCCAATGACGTAAACGTGTCCGAAGGCAGTGAGGATTGAGGAGAAAAGGTAAACTCGGGCGTAGATGGGGATAATTAACAAAAGTGCCATGCGCACCAAGTCGCGGAAGGCGGTTTGAGAATGCAGCGGTATCGTGTCAAGTACCGGGACTGTCCCTGCAGTAGAGAATTCAGGCATCTCAGCTGAAGTAGAAGCCATCTTTAACGTTCATAAATAGAGGAACGCGGTAGGGCTCTCTATCTCAACGCTAGGTTTGCAGCTTGGTTCTTCCACGTTTCTTAAGATCGCCAGGATATGGCAGGTGCGGGGTTCCTTTGCTTCAACTCAGACAAAAAATGTTGGGCGCTTCGACTCGAGTTACTGGTCCGCTTGGCAGCCTTGCATAAAGGTACGTGTCACAGCAGCTGCAAGGGTGAAGAGAGTTCCTACATGGTTAGAAGGCCTCAAAGCTCGAATAAGGCTCTTTCTTAGGTTTTTGGGAGTCAGGGATGTAGTGGAGGAAGCCTATTGCTCTATAAGAGGAGAGACTTTGCAAGTCATGCGTGAGGGCGATGATACAAATGTAATTCTCTAGTGGGAGAGGTTCAGGGTGTCCAGGAGTGGCTATGGAGTATGTCTCAAAGCGGCGCATCGTTCGCTTGAACAGTCTTGACCATATAGGTTGTATAAATAGATGATTTGTCCTCGGGATTATGTTCTGTTTCTTCTGTAGGGCCGTGTTCCGTTACTACCTCAGAGCCGTGTTCCGTTCCATTGTCGAATTCATCAAAGGACTTGGGCATTTTTCTCGTTCGGGTTTGTGGCCGCAGTAGAATTAAGGGAGTGCTAGTAGAGGCAAGGCGCTCATTATGGTGGTTGGGGAAAGGAGTCGTCATCGTATGCGAGGGGGTGTCAAATCTTTACTTGCAATGAAAGTCAACGCAAGTGAGAGCTCCGGCGCATCATCAACCGATCCTGACGTTCTCGGATGGTTTTGAGCAAGAGCATAGGTAGAGGAAGAATGTAATACACAGCTGGCTGCGATAGACACTGTACCAGCCACAGTACGCCATACATTGGTCCGTGCGAAAAGAGATCCTAAACTAATATAACCGGACGCTTATTTCGGGTTTCGCTGTAGCATGCTGTTAGTCGTGGTACCTGGTCTGGTCTGGCATCCTACGGGAAATGTCTCTAGAGCACGAAACCCTGTCAGCTTCGCCCAACATTTCGTTCCCGTCGTGAATCGTCCTTTTTCCGTGGGCTTGGCTTTCTCGTCGTAGCATCAAGCATCCTCGGCCATCTGCCAGTCAGAAGCAAAACATGGCTTTTCCCCCCTCACTTCACTTTAAAA|downstream_gene_variant|MODIFIER|TRIREDRAFT_124293|gene-TRIREDRAFT_124293|transcript|XM_006969936.1|protein_coding||c.*4506delAinsCTGTCACACGCCATCATCTGTCAGCTCTCACAAAACTGCCACGAGAGGACAACGAGATGAGATGAGAGAAATAAAAGTCTTCAAGGTTCAGTAGAATCCTGCTAAGCCAAGCCCACTCCGGCCAACCACTAACACACCCAACTCGCAACGGCCGCCAAATGGGCGATCAGTCTTGAAATTACAACATCTTGGCGCCGTCTTCCTTTTTCCCCTAACTAACGCGGGCTAAGTGTGTGACAGGAAATGCCAGAAGCTTGCCGGAAGCGGCTACGGATTGTAGATCGGGGGTCAGCTTTTGGAGCTCGTTCCTGCTTTCTGCGCTTCGTTCAATATTTAACCGGCCCTGGCCATTACAGTATTTAGTATCGCTTTCCGCACTGGCTAAGATGTGGGACTTGTGGCTAATACAGTACGAACTAAATATTGTCATCAGTATCACTTGAATGGCCCATCAAGCGGATGACAGAAAAAGCAAGACCGCAAAATAATTACGTATATACATTCAGTCATATAAACACCTAACCACCTCGTAGAACACCTATTCAGCCAACAGCCGAACTATATTATATAAATATTATAGTATATATATAGTAGCAGTTACTAGAGAAATATAGATATAATAGGGAGATGTAGATATAGTAGGGAAATGTAGATATAGCAGTAGGCATATGGTTCACCTCTTCCCGGTCTCGTTTTTTCTGTCCTCCGCTTGCCCATCTAACAGGTACCCATTTGGCTGTTCCACTTCTGGCTCTAGATTTGTTTGTACCCCTAGCAGTGCAGTAGTATCTTGGAATGGAAGTTTCCTCTCCAGCTGTTTTTTTGGTGGCCTGCCCCGTAATACTTTATAACATCATAATTCTCCAACTTATCCAATGCAATATAAATTCCTCTTGGATCACAACACCGCAATACTCTCAAACCCAGGTAGTCATAAGCGACGAGGTTATTCTTGATTCCTAGGGTTTATATCACCAGATGCAAGGAATCGAGTCCATTCCGCAAACGTGTGGTTGATACGTATCGGGTTGCCTCCCCCATCAACTGACCATTTTCTTGTATACATGCCCCTATACGGCCACGAATCTTGTCGCACGGTCTTTCCAAACTTTTGGAGATGGCTACTTCAGTGTTAGAATATCCACCAGCTGCGAGTAAGTCAAGGAGAACTTGCGTATAATTTAAGTATAATAGATATCCGTATTGGATGAAAGGGCTGATGATCGAGATTATAAGAAAAATTTCGTGCCACGGAGATTCTTCTGAGACAAAGTAGACGATAACACAGGAGACTATGGCAACATTGCTTTGGAAACCGGGTTCTGCATGAGGGTATTCTCTGATGAGTTCCTGCTCGGTTTAGAACTTCAGTAGTGATTGTAGGACAGCTTAATAATGGCTTACCTCAACGTCGCTCCCATAGTACTCTGGCAAGAAGTAATTTAATCGCTTTGCAACAAACGTCCAGTAAAGAACCTCCCATCGCCAGCCTTGAATATTGGGCCCAACCCAGAGGAAGCTTAAGATAGATGGGCCCCAGCTTGGAAAGCTAGACACCAATAATCCGTAGATAATGTCCCAAACTGAATGAAGACTAATCTTGCCTTTGCTGAAATAGACAACGCAAATACTAGTGGTGCCAATGACGTAAACGTGTCCGAAGGCAGTGAGGATTGAGGAGAAAAGGTAAACTCGGGCGTAGATGGGGATAATTAACAAAAGTGCCATGCGCACCAAGTCGCGGAAGGCGGTTTGAGAATGCAGCGGTATCGTGTCAAGTACCGGGACTGTCCCTGCAGTAGAGAATTCAGGCATCTCAGCTGAAGTAGAAGCCATCTTTAACGTTCATAAATAGAGGAACGCGGTAGGGCTCTCTATCTCAACGCTAGGTTTGCAGCTTGGTTCTTCCACGTTTCTTAAGATCGCCAGGATATGGCAGGTGCGGGGTTCCTTTGCTTCAACTCAGACAAAAAATGTTGGGCGCTTCGACTCGAGTTACTGGTCCGCTTGGCAGCCTTGCATAAAGGTACGTGTCACAGCAGCTGCAAGGGTGAAGAGAGTTCCTACATGGTTAGAAGGCCTCAAAGCTCGAATAAGGCTCTTTCTTAGGTTTTTGGGAGTCAGGGATGTAGTGGAGGAAGCCTATTGCTCTATAAGAGGAGAGACTTTGCAAGTCATGCGTGAGGGCGATGATACAAATGTAATTCTCTAGTGGGAGAGGTTCAGGGTGTCCAGGAGTGGCTATGGAGTATGTCTCAAAGCGGCGCATCGTTCGCTTGAACAGTCTTGACCATATAGGTTGTATAAATAGATGATTTGTCCTCGGGATTATGTTCTGTTTCTTCTGTAGGGCCGTGTTCCGTTACTACCTCAGAGCCGTGTTCCGTTCCATTGTCGAATTCATCAAAGGACTTGGGCATTTTTCTCGTTCGGGTTTGTGGCCGCAGTAGAATTAAGGGAGTGCTAGTAGAGGCAAGGCGCTCATTATGGTGGTTGGGGAAAGGAGTCGTCATCGTATGCGAGGGGGTGTCAAATCTTTACTTGCAATGAAAGTCAACGCAAGTGAGAGCTCCGGCGCATCATCAACCGATCCTGACGTTCTCGGATGGTTTTGAGCAAGAGCATAGGTAGAGGAAGAATGTAATACACAGCTGGCTGCGATAGACACTGTACCAGCCACAGTACGCCATACATTGGTCCGTGCGAAAAGAGATCCTAAACTAATATAACCGGACGCTTATTTCGGGTTTCGCTGTAGCATGCTGTTAGTCGTGGTACCTGGTCTGGTCTGGCATCCTACGGGAAATGTCTCTAGAGCACGAAACCCTGTCAGCTTCGCCCAACATTTCGTTCCCGTCGTGAATCGTCCTTTTTCCGTGGGCTTGGCTTTCTCGTCGTAGCATCAAGCATCCTCGGCCATCTGCCAGTCAGAAGCAAAACATGGCTTTTCCCCCCTCACTTCACTTTAAAA|||||3467|WARNING_TRANSCRIPT_NO_START_CODON,CTGTCACACGCCATCATCTGTCAGCTCTCACAAAACTGCCACGAGAGGACAACGAGATGAGATGAGAGAAATAAAAGTCTTCAAGGTTCAGTAGAATCCTGCTAAGCCAAGCCCACTCCGGCCAACCACTAACACACCCAACTCGCAACGGCCGCCAAATGGGCGATCAGTCTTGAAATTACAACATCTTGGCGCCGTCTTCCTTTTTCCCCTAACTAACGCGGGCTAAGTGTGTGACAGGAAATGCCAGAAGCTTGCCGGAAGCGGCTACGGATTGTAGATCGGGGGTCAGCTTTTGGAGCTCGTTCCTGCTTTCTGCGCTTCGTTCAATATTTAACCGGCCCTGGCCATTACAGTATTTAGTATCGCTTTCCGCACTGGCTAAGATGTGGGACTTGTGGCTAATACAGTACGAACTAAATATTGTCATCAGTATCACTTGAATGGCCCATCAAGCGGATGACAGAAAAAGCAAGACCGCAAAATAATTACGTATATACATTCAGTCATATAAACACCTAACCACCTCGTAGAACACCTATTCAGCCAACAGCCGAACTATATTATATAAATATTATAGTATATATATAGTAGCAGTTACTAGAGAAATATAGATATAATAGGGAGATGTAGATATAGTAGGGAAATGTAGATATAGCAGTAGGCATATGGTTCACCTCTTCCCGGTCTCGTTTTTTCTGTCCTCCGCTTGCCCATCTAACAGGTACCCATTTGGCTGTTCCACTTCTGGCTCTAGATTTGTTTGTACCCCTAGCAGTGCAGTAGTATCTTGGAATGGAAGTTTCCTCTCCAGCTGTTTTTTTGGTGGCCTGCCCCGTAATACTTTATAACATCATAATTCTCCAACTTATCCAATGCAATATAAATTCCTCTTGGATCACAACACCGCAATACTCTCAAACCCAGGTAGTCATAAGCGACGAGGTTATTCTTGATTCCTAGGGTTTATATCACCAGATGCAAGGAATCGAGTCCATTCCGCAAACGTGTGGTTGATACGTATCGGGTTGCCTCCCCCATCAACTGACCATTTTCTTGTATACATGCCCCTATACGGCCACGAATCTTGTCGCACGGTCTTTCCAAACTTTTGGAGATGGCTACTTCAGTGTTAGAATATCCACCAGCTGCGAGTAAGTCAAGGAGAACTTGCGTATAATTTAAGTATAATAGATATCCGTATTGGATGAAAGGGCTGATGATCGAGATTATAAGAAAAATTTCGTGCCACGGAGATTCTTCTGAGACAAAGTAGACGATAACACAGGAGACTATGGCAACATTGCTTTGGAAACCGGGTTCTGCATGAGGGTATTCTCTGATGAGTTCCTGCTCGGTTTAGAACTTCAGTAGTGATTGTAGGACAGCTTAATAATGGCTTACCTCAACGTCGCTCCCATAGTACTCTGGCAAGAAGTAATTTAATCGCTTTGCAACAAACGTCCAGTAAAGAACCTCCCATCGCCAGCCTTGAATATTGGGCCCAACCCAGAGGAAGCTTAAGATAGATGGGCCCCAGCTTGGAAAGCTAGACACCAATAATCCGTAGATAATGTCCCAAACTGAATGAAGACTAATCTTGCCTTTGCTGAAATAGACAACGCAAATACTAGTGGTGCCAATGACGTAAACGTGTCCGAAGGCAGTGAGGATTGAGGAGAAAAGGTAAACTCGGGCGTAGATGGGGATAATTAACAAAAGTGCCATGCGCACCAAGTCGCGGAAGGCGGTTTGAGAATGCAGCGGTATCGTGTCAAGTACCGGGACTGTCCCTGCAGTAGAGAATTCAGGCATCTCAGCTGAAGTAGAAGCCATCTTTAACGTTCATAAATAGAGGAACGCGGTAGGGCTCTCTATCTCAACGCTAGGTTTGCAGCTTGGTTCTTCCACGTTTCTTAAGATCGCCAGGATATGGCAGGTGCGGGGTTCCTTTGCTTCAACTCAGACAAAAAATGTTGGGCGCTTCGACTCGAGTTACTGGTCCGCTTGGCAGCCTTGCATAAAGGTACGTGTCACAGCAGCTGCAAGGGTGAAGAGAGTTCCTACATGGTTAGAAGGCCTCAAAGCTCGAATAAGGCTCTTTCTTAGGTTTTTGGGAGTCAGGGATGTAGTGGAGGAAGCCTATTGCTCTATAAGAGGAGAGACTTTGCAAGTCATGCGTGAGGGCGATGATACAAATGTAATTCTCTAGTGGGAGAGGTTCAGGGTGTCCAGGAGTGGCTATGGAGTATGTCTCAAAGCGGCGCATCGTTCGCTTGAACAGTCTTGACCATATAGGTTGTATAAATAGATGATTTGTCCTCGGGATTATGTTCTGTTTCTTCTGTAGGGCCGTGTTCCGTTACTACCTCAGAGCCGTGTTCCGTTCCATTGTCGAATTCATCAAAGGACTTGGGCATTTTTCTCGTTCGGGTTTGTGGCCGCAGTAGAATTAAGGGAGTGCTAGTAGAGGCAAGGCGCTCATTATGGTGGTTGGGGAAAGGAGTCGTCATCGTATGCGAGGGGGTGTCAAATCTTTACTTGCAATGAAAGTCAACGCAAGTGAGAGCTCCGGCGCATCATCAACCGATCCTGACGTTCTCGGATGGTTTTGAGCAAGAGCATAGGTAGAGGAAGAATGTAATACACAGCTGGCTGCGATAGACACTGTACCAGCCACAGTACGCCATACATTGGTCCGTGCGAAAAGAGATCCTAAACTAATATAACCGGACGCTTATTTCGGGTTTCGCTGTAGCATGCTGTTAGTCGTGGTACCTGGTCTGGTCTGGCATCCTACGGGAAATGTCTCTAGAGCACGAAACCCTGTCAGCTTCGCCCAACATTTCGTTCCCGTCGTGAATCGTCCTTTTTCCGTGGGCTTGGCTTTCTCGTCGTAGCATCAAGCATCCTCGGCCATCTGCCAGTCAGAAGCAAAACATGGCTTTTCCCCCCTCACTTCACTTTAAAA|downstream_gene_variant|MODIFIER|TRIREDRAFT_124293|gene-TRIREDRAFT_124293|transcript|XM_006969936.1|protein_coding||c.*4505_*4506insCTGTCACACGCCATCATCTGTCAGCTCTCACAAAACTGCCACGAGAGGACAACGAGATGAGATGAGAGAAATAAAAGTCTTCAAGGTTCAGTAGAATCCTGCTAAGCCAAGCCCACTCCGGCCAACCACTAACACACCCAACTCGCAACGGCCGCCAAATGGGCGATCAGTCTTGAAATTACAACATCTTGGCGCCGTCTTCCTTTTTCCCCTAACTAACGCGGGCTAAGTGTGTGACAGGAAATGCCAGAAGCTTGCCGGAAGCGGCTACGGATTGTAGATCGGGGGTCAGCTTTTGGAGCTCGTTCCTGCTTTCTGCGCTTCGTTCAATATTTAACCGGCCCTGGCCATTACAGTATTTAGTATCGCTTTCCGCACTGGCTAAGATGTGGGACTTGTGGCTAATACAGTACGAACTAAATATTGTCATCAGTATCACTTGAATGGCCCATCAAGCGGATGACAGAAAAAGCAAGACCGCAAAATAATTACGTATATACATTCAGTCATATAAACACCTAACCACCTCGTAGAACACCTATTCAGCCAACAGCCGAACTATATTATATAAATATTATAGTATATATATAGTAGCAGTTACTAGAGAAATATAGATATAATAGGGAGATGTAGATATAGTAGGGAAATGTAGATATAGCAGTAGGCATATGGTTCACCTCTTCCCGGTCTCGTTTTTTCTGTCCTCCGCTTGCCCATCTAACAGGTACCCATTTGGCTGTTCCACTTCTGGCTCTAGATTTGTTTGTACCCCTAGCAGTGCAGTAGTATCTTGGAATGGAAGTTTCCTCTCCAGCTGTTTTTTTGGTGGCCTGCCCCGTAATACTTTATAACATCATAATTCTCCAACTTATCCAATGCAATATAAATTCCTCTTGGATCACAACACCGCAATACTCTCAAACCCAGGTAGTCATAAGCGACGAGGTTATTCTTGATTCCTAGGGTTTATATCACCAGATGCAAGGAATCGAGTCCATTCCGCAAACGTGTGGTTGATACGTATCGGGTTGCCTCCCCCATCAACTGACCATTTTCTTGTATACATGCCCCTATACGGCCACGAATCTTGTCGCACGGTCTTTCCAAACTTTTGGAGATGGCTACTTCAGTGTTAGAATATCCACCAGCTGCGAGTAAGTCAAGGAGAACTTGCGTATAATTTAAGTATAATAGATATCCGTATTGGATGAAAGGGCTGATGATCGAGATTATAAGAAAAATTTCGTGCCACGGAGATTCTTCTGAGACAAAGTAGACGATAACACAGGAGACTATGGCAACATTGCTTTGGAAACCGGGTTCTGCATGAGGGTATTCTCTGATGAGTTCCTGCTCGGTTTAGAACTTCAGTAGTGATTGTAGGACAGCTTAATAATGGCTTACCTCAACGTCGCTCCCATAGTACTCTGGCAAGAAGTAATTTAATCGCTTTGCAACAAACGTCCAGTAAAGAACCTCCCATCGCCAGCCTTGAATATTGGGCCCAACCCAGAGGAAGCTTAAGATAGATGGGCCCCAGCTTGGAAAGCTAGACACCAATAATCCGTAGATAATGTCCCAAACTGAATGAAGACTAATCTTGCCTTTGCTGAAATAGACAACGCAAATACTAGTGGTGCCAATGACGTAAACGTGTCCGAAGGCAGTGAGGATTGAGGAGAAAAGGTAAACTCGGGCGTAGATGGGGATAATTAACAAAAGTGCCATGCGCACCAAGTCGCGGAAGGCGGTTTGAGAATGCAGCGGTATCGTGTCAAGTACCGGGACTGTCCCTGCAGTAGAGAATTCAGGCATCTCAGCTGAAGTAGAAGCCATCTTTAACGTTCATAAATAGAGGAACGCGGTAGGGCTCTCTATCTCAACGCTAGGTTTGCAGCTTGGTTCTTCCACGTTTCTTAAGATCGCCAGGATATGGCAGGTGCGGGGTTCCTTTGCTTCAACTCAGACAAAAAATGTTGGGCGCTTCGACTCGAGTTACTGGTCCGCTTGGCAGCCTTGCATAAAGGTACGTGTCACAGCAGCTGCAAGGGTGAAGAGAGTTCCTACATGGTTAGAAGGCCTCAAAGCTCGAATAAGGCTCTTTCTTAGGTTTTTGGGAGTCAGGGATGTAGTGGAGGAAGCCTATTGCTCTATAAGAGGAGAGACTTTGCAAGTCATGCGTGAGGGCGATGATACAAATGTAATTCTCTAGTGGGAGAGGTTCAGGGTGTCCAGGAGTGGCTATGGAGTATGTCTCAAAGCGGCGCATCGTTCGCTTGAACAGTCTTGACCATATAGGTTGTATAAATAGATGATTTGTCCTCGGGATTATGTTCTGTTTCTTCTGTAGGGCCGTGTTCCGTTACTACCTCAGAGCCGTGTTCCGTTCCATTGTCGAATTCATCAAAGGACTTGGGCATTTTTCTCGTTCGGGTTTGTGGCCGCAGTAGAATTAAGGGAGTGCTAGTAGAGGCAAGGCGCTCATTATGGTGGTTGGGGAAAGGAGTCGTCATCGTATGCGAGGGGGTGTCAAATCTTTACTTGCAATGAAAGTCAACGCAAGTGAGAGCTCCGGCGCATCATCAACCGATCCTGACGTTCTCGGATGGTTTTGAGCAAGAGCATAGGTAGAGGAAGAATGTAATACACAGCTGGCTGCGATAGACACTGTACCAGCCACAGTACGCCATACATTGGTCCGTGCGAAAAGAGATCCTAAACTAATATAACCGGACGCTTATTTCGGGTTTCGCTGTAGCATGCTGTTAGTCGTGGTACCTGGTCTGGTCTGGCATCCTACGGGAAATGTCTCTAGAGCACGAAACCCTGTCAGCTTCGCCCAACATTTCGTTCCCGTCGTGAATCGTCCTTTTTCCGTGGGCTTGGCTTTCTCGTCGTAGCATCAAGCATCCTCGGCCATCTGCCAGTCAGAAGCAAAACATGGCTTTTCCCCCCTCACTTCACTTTAAAA|||||3467|WARNING_TRANSCRIPT_NO_START_CODON,CTGTCACACGCCATCATCTGTCAGCTCTCACAAAACTGCCACGAGAGGACAACGAGATGAGATGAGAGAAATAAAAGTCTTCAAGGTTCAGTAGAATCCTGCTAAGCCAAGCCCACTCCGGCCAACCACTAACACACCCAACTCGCAACGGCCGCCAAATGGGCGATCAGTCTTGAAATTACAACATCTTGGCGCCGTCTTCCTTTTTCCCCTAACTAACGCGGGCTAAGTGTGTGACAGGAAATGCCAGAAGCTTGCCGGAAGCGGCTACGGATTGTAGATCGGGGGTCAGCTTTTGGAGCTCGTTCCTGCTTTCTGCGCTTCGTTCAATATTTAACCGGCCCTGGCCATTACAGTATTTAGTATCGCTTTCCGCACTGGCTAAGATGTGGGACTTGTGGCTAATACAGTACGAACTAAATATTGTCATCAGTATCACTTGAATGGCCCATCAAGCGGATGACAGAAAAAGCAAGACCGCAAAATAATTACGTATATACATTCAGTCATATAAACACCTAACCACCTCGTAGAACACCTATTCAGCCAACAGCCGAACTATATTATATAAATATTATAGTATATATATAGTAGCAGTTACTAGAGAAATATAGATATAATAGGGAGATGTAGATATAGTAGGGAAATGTAGATATAGCAGTAGGCATATGGTTCACCTCTTCCCGGTCTCGTTTTTTCTGTCCTCCGCTTGCCCATCTAACAGGTACCCATTTGGCTGTTCCACTTCTGGCTCTAGATTTGTTTGTACCCCTAGCAGTGCAGTAGTATCTTGGAATGGAAGTTTCCTCTCCAGCTGTTTTTTTGGTGGCCTGCCCCGTAATACTTTATAACATCATAATTCTCCAACTTATCCAATGCAATATAAATTCCTCTTGGATCACAACACCGCAATACTCTCAAACCCAGGTAGTCATAAGCGACGAGGTTATTCTTGATTCCTAGGGTTTATATCACCAGATGCAAGGAATCGAGTCCATTCCGCAAACGTGTGGTTGATACGTATCGGGTTGCCTCCCCCATCAACTGACCATTTTCTTGTATACATGCCCCTATACGGCCACGAATCTTGTCGCACGGTCTTTCCAAACTTTTGGAGATGGCTACTTCAGTGTTAGAATATCCACCAGCTGCGAGTAAGTCAAGGAGAACTTGCGTATAATTTAAGTATAATAGATATCCGTATTGGATGAAAGGGCTGATGATCGAGATTATAAGAAAAATTTCGTGCCACGGAGATTCTTCTGAGACAAAGTAGACGATAACACAGGAGACTATGGCAACATTGCTTTGGAAACCGGGTTCTGCATGAGGGTATTCTCTGATGAGTTCCTGCTCGGTTTAGAACTTCAGTAGTGATTGTAGGACAGCTTAATAATGGCTTACCTCAACGTCGCTCCCATAGTACTCTGGCAAGAAGTAATTTAATCGCTTTGCAACAAACGTCCAGTAAAGAACCTCCCATCGCCAGCCTTGAATATTGGGCCCAACCCAGAGGAAGCTTAAGATAGATGGGCCCCAGCTTGGAAAGCTAGACACCAATAATCCGTAGATAATGTCCCAAACTGAATGAAGACTAATCTTGCCTTTGCTGAAATAGACAACGCAAATACTAGTGGTGCCAATGACGTAAACGTGTCCGAAGGCAGTGAGGATTGAGGAGAAAAGGTAAACTCGGGCGTAGATGGGGATAATTAACAAAAGTGCCATGCGCACCAAGTCGCGGAAGGCGGTTTGAGAATGCAGCGGTATCGTGTCAAGTACCGGGACTGTCCCTGCAGTAGAGAATTCAGGCATCTCAGCTGAAGTAGAAGCCATCTTTAACGTTCATAAATAGAGGAACGCGGTAGGGCTCTCTATCTCAACGCTAGGTTTGCAGCTTGGTTCTTCCACGTTTCTTAAGATCGCCAGGATATGGCAGGTGCGGGGTTCCTTTGCTTCAACTCAGACAAAAAATGTTGGGCGCTTCGACTCGAGTTACTGGTCCGCTTGGCAGCCTTGCATAAAGGTACGTGTCACAGCAGCTGCAAGGGTGAAGAGAGTTCCTACATGGTTAGAAGGCCTCAAAGCTCGAATAAGGCTCTTTCTTAGGTTTTTGGGAGTCAGGGATGTAGTGGAGGAAGCCTATTGCTCTATAAGAGGAGAGACTTTGCAAGTCATGCGTGAGGGCGATGATACAAATGTAATTCTCTAGTGGGAGAGGTTCAGGGTGTCCAGGAGTGGCTATGGAGTATGTCTCAAAGCGGCGCATCGTTCGCTTGAACAGTCTTGACCATATAGGTTGTATAAATAGATGATTTGTCCTCGGGATTATGTTCTGTTTCTTCTGTAGGGCCGTGTTCCGTTACTACCTCAGAGCCGTGTTCCGTTCCATTGTCGAATTCATCAAAGGACTTGGGCATTTTTCTCGTTCGGGTTTGTGGCCGCAGTAGAATTAAGGGAGTGCTAGTAGAGGCAAGGCGCTCATTATGGTGGTTGGGGAAAGGAGTCGTCATCGTATGCGAGGGGGTGTCAAATCTTTACTTGCAATGAAAGTCAACGCAAGTGAGAGCTCCGGCGCATCATCAACCGATCCTGACGTTCTCGGATGGTTTTGAGCAAGAGCATAGGTAGAGGAAGAATGTAATACACAGCTGGCTGCGATAGACACTGTACCAGCCACAGTACGCCATACATTGGTCCGTGCGAAAAGAGATCCTAAACTAATATAACCGGACGCTTATTTCGGGTTTCGCTGTAGCATGCTGTTAGTCGTGGTACCTGGTCTGGTCTGGCATCCTACGGGAAATGTCTCTAGAGCACGAAACCCTGTCAGCTTCGCCCAACATTTCGTTCCCGTCGTGAATCGTCCTTTTTCCGTGGGCTTGGCTTTCTCGTCGTAGCATCAAGCATCCTCGGCCATCTGCCAGTCAGAAGCAAAACATGGCTTTTCCCCCCTCACTTCACTTTAAAA|downstream_gene_variant|MODIFIER|TRIREDRAFT_124293|gene-TRIREDRAFT_124293|transcript|XM_006969936.1|protein_coding||c.*4506delGinsCTGTCACACGCCATCATCTGTCAGCTCTCACAAAACTGCCACGAGAGGACAACGAGATGAGATGAGAGAAATAAAAGTCTTCAAGGTTCAGTAGAATCCTGCTAAGCCAAGCCCACTCCGGCCAACCACTAACACACCCAACTCGCAACGGCCGCCAAATGGGCGATCAGTCTTGAAATTACAACATCTTGGCGCCGTCTTCCTTTTTCCCCTAACTAACGCGGGCTAAGTGTGTGACAGGAAATGCCAGAAGCTTGCCGGAAGCGGCTACGGATTGTAGATCGGGGGTCAGCTTTTGGAGCTCGTTCCTGCTTTCTGCGCTTCGTTCAATATTTAACCGGCCCTGGCCATTACAGTATTTAGTATCGCTTTCCGCACTGGCTAAGATGTGGGACTTGTGGCTAATACAGTACGAACTAAATATTGTCATCAGTATCACTTGAATGGCCCATCAAGCGGATGACAGAAAAAGCAAGACCGCAAAATAATTACGTATATACATTCAGTCATATAAACACCTAACCACCTCGTAGAACACCTATTCAGCCAACAGCCGAACTATATTATATAAATATTATAGTATATATATAGTAGCAGTTACTAGAGAAATATAGATATAATAGGGAGATGTAGATATAGTAGGGAAATGTAGATATAGCAGTAGGCATATGGTTCACCTCTTCCCGGTCTCGTTTTTTCTGTCCTCCGCTTGCCCATCTAACAGGTACCCATTTGGCTGTTCCACTTCTGGCTCTAGATTTGTTTGTACCCCTAGCAGTGCAGTAGTATCTTGGAATGGAAGTTTCCTCTCCAGCTGTTTTTTTGGTGGCCTGCCCCGTAATACTTTATAACATCATAATTCTCCAACTTATCCAATGCAATATAAATTCCTCTTGGATCACAACACCGCAATACTCTCAAACCCAGGTAGTCATAAGCGACGAGGTTATTCTTGATTCCTAGGGTTTATATCACCAGATGCAAGGAATCGAGTCCATTCCGCAAACGTGTGGTTGATACGTATCGGGTTGCCTCCCCCATCAACTGACCATTTTCTTGTATACATGCCCCTATACGGCCACGAATCTTGTCGCACGGTCTTTCCAAACTTTTGGAGATGGCTACTTCAGTGTTAGAATATCCACCAGCTGCGAGTAAGTCAAGGAGAACTTGCGTATAATTTAAGTATAATAGATATCCGTATTGGATGAAAGGGCTGATGATCGAGATTATAAGAAAAATTTCGTGCCACGGAGATTCTTCTGAGACAAAGTAGACGATAACACAGGAGACTATGGCAACATTGCTTTGGAAACCGGGTTCTGCATGAGGGTATTCTCTGATGAGTTCCTGCTCGGTTTAGAACTTCAGTAGTGATTGTAGGACAGCTTAATAATGGCTTACCTCAACGTCGCTCCCATAGTACTCTGGCAAGAAGTAATTTAATCGCTTTGCAACAAACGTCCAGTAAAGAACCTCCCATCGCCAGCCTTGAATATTGGGCCCAACCCAGAGGAAGCTTAAGATAGATGGGCCCCAGCTTGGAAAGCTAGACACCAATAATCCGTAGATAATGTCCCAAACTGAATGAAGACTAATCTTGCCTTTGCTGAAATAGACAACGCAAATACTAGTGGTGCCAATGACGTAAACGTGTCCGAAGGCAGTGAGGATTGAGGAGAAAAGGTAAACTCGGGCGTAGATGGGGATAATTAACAAAAGTGCCATGCGCACCAAGTCGCGGAAGGCGGTTTGAGAATGCAGCGGTATCGTGTCAAGTACCGGGACTGTCCCTGCAGTAGAGAATTCAGGCATCTCAGCTGAAGTAGAAGCCATCTTTAACGTTCATAAATAGAGGAACGCGGTAGGGCTCTCTATCTCAACGCTAGGTTTGCAGCTTGGTTCTTCCACGTTTCTTAAGATCGCCAGGATATGGCAGGTGCGGGGTTCCTTTGCTTCAACTCAGACAAAAAATGTTGGGCGCTTCGACTCGAGTTACTGGTCCGCTTGGCAGCCTTGCATAAAGGTACGTGTCACAGCAGCTGCAAGGGTGAAGAGAGTTCCTACATGGTTAGAAGGCCTCAAAGCTCGAATAAGGCTCTTTCTTAGGTTTTTGGGAGTCAGGGATGTAGTGGAGGAAGCCTATTGCTCTATAAGAGGAGAGACTTTGCAAGTCATGCGTGAGGGCGATGATACAAATGTAATTCTCTAGTGGGAGAGGTTCAGGGTGTCCAGGAGTGGCTATGGAGTATGTCTCAAAGCGGCGCATCGTTCGCTTGAACAGTCTTGACCATATAGGTTGTATAAATAGATGATTTGTCCTCGGGATTATGTTCTGTTTCTTCTGTAGGGCCGTGTTCCGTTACTACCTCAGAGCCGTGTTCCGTTCCATTGTCGAATTCATCAAAGGACTTGGGCATTTTTCTCGTTCGGGTTTGTGGCCGCAGTAGAATTAAGGGAGTGCTAGTAGAGGCAAGGCGCTCATTATGGTGGTTGGGGAAAGGAGTCGTCATCGTATGCGAGGGGGTGTCAAATCTTTACTTGCAATGAAAGTCAACGCAAGTGAGAGCTCCGGCGCATCATCAACCGATCCTGACGTTCTCGGATGGTTTTGAGCAAGAGCATAGGTAGAGGAAGAATGTAATACACAGCTGGCTGCGATAGACACTGTACCAGCCACAGTACGCCATACATTGGTCCGTGCGAAAAGAGATCCTAAACTAATATAACCGGACGCTTATTTCGGGTTTCGCTGTAGCATGCTGTTAGTCGTGGTACCTGGTCTGGTCTGGCATCCTACGGGAAATGTCTCTAGAGCACGAAACCCTGTCAGCTTCGCCCAACATTTCGTTCCCGTCGTGAATCGTCCTTTTTCCGTGGGCTTGGCTTTCTCGTCGTAGCATCAAGCATCCTCGGCCATCTGCCAGTCAGAAGCAAAACATGGCTTTTCCCCCCTCACTTCACTTTAAAA|||||3467|WARNING_TRANSCRIPT_NO_START_CODON,CTGTCACACGCCATCATCTGTCAGCTCTCACAAAACTGCCACGAGAGGACAACGAGATGAGATGAGAGAAATAAAAGTCTTCAAGGTTCAGTAGAATCCTGCTAAGCCAAGCCCACTCCGGCCAACCACTAACACACCCAACTCGCAACGGCCGCCAAATGGGCGATCAGTCTTGAAATTACAACATCTTGGCGCCGTCTTCCTTTTTCCCCTAACTAACGCGGGCTAAGTGTGTGACAGGAAATGCCAGAAGCTTGCCGGAAGCGGCTACGGATTGTAGATCGGGGGTCAGCTTTTGGAGCTCGTTCCTGCTTTCTGCGCTTCGTTCAATATTTAACCGGCCCTGGCCATTACAGTATTTAGTATCGCTTTCCGCACTGGCTAAGATGTGGGACTTGTGGCTAATACAGTACGAACTAAATATTGTCATCAGTATCACTTGAATGGCCCATCAAGCGGATGACAGAAAAAGCAAGACCGCAAAATAATTACGTATATACATTCAGTCATATAAACACCTAACCACCTCGTAGAACACCTATTCAGCCAACAGCCGAACTATATTATATAAATATTATAGTATATATATAGTAGCAGTTACTAGAGAAATATAGATATAATAGGGAGATGTAGATATAGTAGGGAAATGTAGATATAGCAGTAGGCATATGGTTCACCTCTTCCCGGTCTCGTTTTTTCTGTCCTCCGCTTGCCCATCTAACAGGTACCCATTTGGCTGTTCCACTTCTGGCTCTAGATTTGTTTGTACCCCTAGCAGTGCAGTAGTATCTTGGAATGGAAGTTTCCTCTCCAGCTGTTTTTTTGGTGGCCTGCCCCGTAATACTTTATAACATCATAATTCTCCAACTTATCCAATGCAATATAAATTCCTCTTGGATCACAACACCGCAATACTCTCAAACCCAGGTAGTCATAAGCGACGAGGTTATTCTTGATTCCTAGGGTTTATATCACCAGATGCAAGGAATCGAGTCCATTCCGCAAACGTGTGGTTGATACGTATCGGGTTGCCTCCCCCATCAACTGACCATTTTCTTGTATACATGCCCCTATACGGCCACGAATCTTGTCGCACGGTCTTTCCAAACTTTTGGAGATGGCTACTTCAGTGTTAGAATATCCACCAGCTGCGAGTAAGTCAAGGAGAACTTGCGTATAATTTAAGTATAATAGATATCCGTATTGGATGAAAGGGCTGATGATCGAGATTATAAGAAAAATTTCGTGCCACGGAGATTCTTCTGAGACAAAGTAGACGATAACACAGGAGACTATGGCAACATTGCTTTGGAAACCGGGTTCTGCATGAGGGTATTCTCTGATGAGTTCCTGCTCGGTTTAGAACTTCAGTAGTGATTGTAGGACAGCTTAATAATGGCTTACCTCAACGTCGCTCCCATAGTACTCTGGCAAGAAGTAATTTAATCGCTTTGCAACAAACGTCCAGTAAAGAACCTCCCATCGCCAGCCTTGAATATTGGGCCCAACCCAGAGGAAGCTTAAGATAGATGGGCCCCAGCTTGGAAAGCTAGACACCAATAATCCGTAGATAATGTCCCAAACTGAATGAAGACTAATCTTGCCTTTGCTGAAATAGACAACGCAAATACTAGTGGTGCCAATGACGTAAACGTGTCCGAAGGCAGTGAGGATTGAGGAGAAAAGGTAAACTCGGGCGTAGATGGGGATAATTAACAAAAGTGCCATGCGCACCAAGTCGCGGAAGGCGGTTTGAGAATGCAGCGGTATCGTGTCAAGTACCGGGACTGTCCCTGCAGTAGAGAATTCAGGCATCTCAGCTGAAGTAGAAGCCATCTTTAACGTTCATAAATAGAGGAACGCGGTAGGGCTCTCTATCTCAACGCTAGGTTTGCAGCTTGGTTCTTCCACGTTTCTTAAGATCGCCAGGATATGGCAGGTGCGGGGTTCCTTTGCTTCAACTCAGACAAAAAATGTTGGGCGCTTCGACTCGAGTTACTGGTCCGCTTGGCAGCCTTGCATAAAGGTACGTGTCACAGCAGCTGCAAGGGTGAAGAGAGTTCCTACATGGTTAGAAGGCCTCAAAGCTCGAATAAGGCTCTTTCTTAGGTTTTTGGGAGTCAGGGATGTAGTGGAGGAAGCCTATTGCTCTATAAGAGGAGAGACTTTGCAAGTCATGCGTGAGGGCGATGATACAAATGTAATTCTCTAGTGGGAGAGGTTCAGGGTGTCCAGGAGTGGCTATGGAGTATGTCTCAAAGCGGCGCATCGTTCGCTTGAACAGTCTTGACCATATAGGTTGTATAAATAGATGATTTGTCCTCGGGATTATGTTCTGTTTCTTCTGTAGGGCCGTGTTCCGTTACTACCTCAGAGCCGTGTTCCGTTCCATTGTCGAATTCATCAAAGGACTTGGGCATTTTTCTCGTTCGGGTTTGTGGCCGCAGTAGAATTAAGGGAGTGCTAGTAGAGGCAAGGCGCTCATTATGGTGGTTGGGGAAAGGAGTCGTCATCGTATGCGAGGGGGTGTCAAATCTTTACTTGCAATGAAAGTCAACGCAAGTGAGAGCTCCGGCGCATCATCAACCGATCCTGACGTTCTCGGATGGTTTTGAGCAAGAGCATAGGTAGAGGAAGAATGTAATACACAGCTGGCTGCGATAGACACTGTACCAGCCACAGTACGCCATACATTGGTCCGTGCGAAAAGAGATCCTAAACTAATATAACCGGACGCTTATTTCGGGTTTCGCTGTAGCATGCTGTTAGTCGTGGTACCTGGTCTGGTCTGGCATCCTACGGGAAATGTCTCTAGAGCACGAAACCCTGTCAGCTTCGCCCAACATTTCGTTCCCGTCGTGAATCGTCCTTTTTCCGTGGGCTTGGCTTTCTCGTCGTAGCATCAAGCATCCTCGGCCATCTGCCAGTCAGAAGCAAAACATGGCTTTTCCCCCCTCACTTCACTTTAAAA|downstream_gene_variant|MODIFIER|TRIREDRAFT_124293|gene-TRIREDRAFT_124293|transcript|XM_006969936.1|protein_coding||c.*4506delTinsCTGTCACACGCCATCATCTGTCAGCTCTCACAAAACTGCCACGAGAGGACAACGAGATGAGATGAGAGAAATAAAAGTCTTCAAGGTTCAGTAGAATCCTGCTAAGCCAAGCCCACTCCGGCCAACCACTAACACACCCAACTCGCAACGGCCGCCAAATGGGCGATCAGTCTTGAAATTACAACATCTTGGCGCCGTCTTCCTTTTTCCCCTAACTAACGCGGGCTAAGTGTGTGACAGGAAATGCCAGAAGCTTGCCGGAAGCGGCTACGGATTGTAGATCGGGGGTCAGCTTTTGGAGCTCGTTCCTGCTTTCTGCGCTTCGTTCAATATTTAACCGGCCCTGGCCATTACAGTATTTAGTATCGCTTTCCGCACTGGCTAAGATGTGGGACTTGTGGCTAATACAGTACGAACTAAATATTGTCATCAGTATCACTTGAATGGCCCATCAAGCGGATGACAGAAAAAGCAAGACCGCAAAATAATTACGTATATACATTCAGTCATATAAACACCTAACCACCTCGTAGAACACCTATTCAGCCAACAGCCGAACTATATTATATAAATATTATAGTATATATATAGTAGCAGTTACTAGAGAAATATAGATATAATAGGGAGATGTAGATATAGTAGGGAAATGTAGATATAGCAGTAGGCATATGGTTCACCTCTTCCCGGTCTCGTTTTTTCTGTCCTCCGCTTGCCCATCTAACAGGTACCCATTTGGCTGTTCCACTTCTGGCTCTAGATTTGTTTGTACCCCTAGCAGTGCAGTAGTATCTTGGAATGGAAGTTTCCTCTCCAGCTGTTTTTTTGGTGGCCTGCCCCGTAATACTTTATAACATCATAATTCTCCAACTTATCCAATGCAATATAAATTCCTCTTGGATCACAACACCGCAATACTCTCAAACCCAGGTAGTCATAAGCGACGAGGTTATTCTTGATTCCTAGGGTTTATATCACCAGATGCAAGGAATCGAGTCCATTCCGCAAACGTGTGGTTGATACGTATCGGGTTGCCTCCCCCATCAACTGACCATTTTCTTGTATACATGCCCCTATACGGCCACGAATCTTGTCGCACGGTCTTTCCAAACTTTTGGAGATGGCTACTTCAGTGTTAGAATATCCACCAGCTGCGAGTAAGTCAAGGAGAACTTGCGTATAATTTAAGTATAATAGATATCCGTATTGGATGAAAGGGCTGATGATCGAGATTATAAGAAAAATTTCGTGCCACGGAGATTCTTCTGAGACAAAGTAGACGATAACACAGGAGACTATGGCAACATTGCTTTGGAAACCGGGTTCTGCATGAGGGTATTCTCTGATGAGTTCCTGCTCGGTTTAGAACTTCAGTAGTGATTGTAGGACAGCTTAATAATGGCTTACCTCAACGTCGCTCCCATAGTACTCTGGCAAGAAGTAATTTAATCGCTTTGCAACAAACGTCCAGTAAAGAACCTCCCATCGCCAGCCTTGAATATTGGGCCCAACCCAGAGGAAGCTTAAGATAGATGGGCCCCAGCTTGGAAAGCTAGACACCAATAATCCGTAGATAATGTCCCAAACTGAATGAAGACTAATCTTGCCTTTGCTGAAATAGACAACGCAAATACTAGTGGTGCCAATGACGTAAACGTGTCCGAAGGCAGTGAGGATTGAGGAGAAAAGGTAAACTCGGGCGTAGATGGGGATAATTAACAAAAGTGCCATGCGCACCAAGTCGCGGAAGGCGGTTTGAGAATGCAGCGGTATCGTGTCAAGTACCGGGACTGTCCCTGCAGTAGAGAATTCAGGCATCTCAGCTGAAGTAGAAGCCATCTTTAACGTTCATAAATAGAGGAACGCGGTAGGGCTCTCTATCTCAACGCTAGGTTTGCAGCTTGGTTCTTCCACGTTTCTTAAGATCGCCAGGATATGGCAGGTGCGGGGTTCCTTTGCTTCAACTCAGACAAAAAATGTTGGGCGCTTCGACTCGAGTTACTGGTCCGCTTGGCAGCCTTGCATAAAGGTACGTGTCACAGCAGCTGCAAGGGTGAAGAGAGTTCCTACATGGTTAGAAGGCCTCAAAGCTCGAATAAGGCTCTTTCTTAGGTTTTTGGGAGTCAGGGATGTAGTGGAGGAAGCCTATTGCTCTATAAGAGGAGAGACTTTGCAAGTCATGCGTGAGGGCGATGATACAAATGTAATTCTCTAGTGGGAGAGGTTCAGGGTGTCCAGGAGTGGCTATGGAGTATGTCTCAAAGCGGCGCATCGTTCGCTTGAACAGTCTTGACCATATAGGTTGTATAAATAGATGATTTGTCCTCGGGATTATGTTCTGTTTCTTCTGTAGGGCCGTGTTCCGTTACTACCTCAGAGCCGTGTTCCGTTCCATTGTCGAATTCATCAAAGGACTTGGGCATTTTTCTCGTTCGGGTTTGTGGCCGCAGTAGAATTAAGGGAGTGCTAGTAGAGGCAAGGCGCTCATTATGGTGGTTGGGGAAAGGAGTCGTCATCGTATGCGAGGGGGTGTCAAATCTTTACTTGCAATGAAAGTCAACGCAAGTGAGAGCTCCGGCGCATCATCAACCGATCCTGACGTTCTCGGATGGTTTTGAGCAAGAGCATAGGTAGAGGAAGAATGTAATACACAGCTGGCTGCGATAGACACTGTACCAGCCACAGTACGCCATACATTGGTCCGTGCGAAAAGAGATCCTAAACTAATATAACCGGACGCTTATTTCGGGTTTCGCTGTAGCATGCTGTTAGTCGTGGTACCTGGTCTGGTCTGGCATCCTACGGGAAATGTCTCTAGAGCACGAAACCCTGTCAGCTTCGCCCAACATTTCGTTCCCGTCGTGAATCGTCCTTTTTCCGTGGGCTTGGCTTTCTCGTCGTAGCATCAAGCATCCTCGGCCATCTGCCAGTCAGAAGCAAAACATGGCTTTTCCCCCCTCACTTCACTTTAAAA|||||3467|WARNING_TRANSCRIPT_NO_START_CODON,CTGTCACACGCCATCATCTGTCAGCTCTCACAAAACTGCCACGAGAGGACAACGAGATGAGATGAGAGAAATAAAAGTCTTCAAGGTTCAGTAGAATCCTGCTAAGCCAAGCCCACTCCGGCCAACCACTAACACACCCAACTCGCAACGGCCGCCAAATGGGCGATCAGTCTTGAAATTACAACATCTTGGCGCCGTCTTCCTTTTTCCCCTAACTAACGCGGGCTAAGTGTGTGACAGGAAATGCCAGAAGCTTGCCGGAAGCGGCTACGGATTGTAGATCGGGGGTCAGCTTTTGGAGCTCGTTCCTGCTTTCTGCGCTTCGTTCAATATTTAACCGGCCCTGGCCATTACAGTATTTAGTATCGCTTTCCGCACTGGCTAAGATGTGGGACTTGTGGCTAATACAGTACGAACTAAATATTGTCATCAGTATCACTTGAATGGCCCATCAAGCGGATGACAGAAAAAGCAAGACCGCAAAATAATTACGTATATACATTCAGTCATATAAACACCTAACCACCTCGTAGAACACCTATTCAGCCAACAGCCGAACTATATTATATAAATATTATAGTATATATATAGTAGCAGTTACTAGAGAAATATAGATATAATAGGGAGATGTAGATATAGTAGGGAAATGTAGATATAGCAGTAGGCATATGGTTCACCTCTTCCCGGTCTCGTTTTTTCTGTCCTCCGCTTGCCCATCTAACAGGTACCCATTTGGCTGTTCCACTTCTGGCTCTAGATTTGTTTGTACCCCTAGCAGTGCAGTAGTATCTTGGAATGGAAGTTTCCTCTCCAGCTGTTTTTTTGGTGGCCTGCCCCGTAATACTTTATAACATCATAATTCTCCAACTTATCCAATGCAATATAAATTCCTCTTGGATCACAACACCGCAATACTCTCAAACCCAGGTAGTCATAAGCGACGAGGTTATTCTTGATTCCTAGGGTTTATATCACCAGATGCAAGGAATCGAGTCCATTCCGCAAACGTGTGGTTGATACGTATCGGGTTGCCTCCCCCATCAACTGACCATTTTCTTGTATACATGCCCCTATACGGCCACGAATCTTGTCGCACGGTCTTTCCAAACTTTTGGAGATGGCTACTTCAGTGTTAGAATATCCACCAGCTGCGAGTAAGTCAAGGAGAACTTGCGTATAATTTAAGTATAATAGATATCCGTATTGGATGAAAGGGCTGATGATCGAGATTATAAGAAAAATTTCGTGCCACGGAGATTCTTCTGAGACAAAGTAGACGATAACACAGGAGACTATGGCAACATTGCTTTGGAAACCGGGTTCTGCATGAGGGTATTCTCTGATGAGTTCCTGCTCGGTTTAGAACTTCAGTAGTGATTGTAGGACAGCTTAATAATGGCTTACCTCAACGTCGCTCCCATAGTACTCTGGCAAGAAGTAATTTAATCGCTTTGCAACAAACGTCCAGTAAAGAACCTCCCATCGCCAGCCTTGAATATTGGGCCCAACCCAGAGGAAGCTTAAGATAGATGGGCCCCAGCTTGGAAAGCTAGACACCAATAATCCGTAGATAATGTCCCAAACTGAATGAAGACTAATCTTGCCTTTGCTGAAATAGACAACGCAAATACTAGTGGTGCCAATGACGTAAACGTGTCCGAAGGCAGTGAGGATTGAGGAGAAAAGGTAAACTCGGGCGTAGATGGGGATAATTAACAAAAGTGCCATGCGCACCAAGTCGCGGAAGGCGGTTTGAGAATGCAGCGGTATCGTGTCAAGTACCGGGACTGTCCCTGCAGTAGAGAATTCAGGCATCTCAGCTGAAGTAGAAGCCATCTTTAACGTTCATAAATAGAGGAACGCGGTAGGGCTCTCTATCTCAACGCTAGGTTTGCAGCTTGGTTCTTCCACGTTTCTTAAGATCGCCAGGATATGGCAGGTGCGGGGTTCCTTTGCTTCAACTCAGACAAAAAATGTTGGGCGCTTCGACTCGAGTTACTGGTCCGCTTGGCAGCCTTGCATAAAGGTACGTGTCACAGCAGCTGCAAGGGTGAAGAGAGTTCCTACATGGTTAGAAGGCCTCAAAGCTCGAATAAGGCTCTTTCTTAGGTTTTTGGGAGTCAGGGATGTAGTGGAGGAAGCCTATTGCTCTATAAGAGGAGAGACTTTGCAAGTCATGCGTGAGGGCGATGATACAAATGTAATTCTCTAGTGGGAGAGGTTCAGGGTGTCCAGGAGTGGCTATGGAGTATGTCTCAAAGCGGCGCATCGTTCGCTTGAACAGTCTTGACCATATAGGTTGTATAAATAGATGATTTGTCCTCGGGATTATGTTCTGTTTCTTCTGTAGGGCCGTGTTCCGTTACTACCTCAGAGCCGTGTTCCGTTCCATTGTCGAATTCATCAAAGGACTTGGGCATTTTTCTCGTTCGGGTTTGTGGCCGCAGTAGAATTAAGGGAGTGCTAGTAGAGGCAAGGCGCTCATTATGGTGGTTGGGGAAAGGAGTCGTCATCGTATGCGAGGGGGTGTCAAATCTTTACTTGCAATGAAAGTCAACGCAAGTGAGAGCTCCGGCGCATCATCAACCGATCCTGACGTTCTCGGATGGTTTTGAGCAAGAGCATAGGTAGAGGAAGAATGTAATACACAGCTGGCTGCGATAGACACTGTACCAGCCACAGTACGCCATACATTGGTCCGTGCGAAAAGAGATCCTAAACTAATATAACCGGACGCTTATTTCGGGTTTCGCTGTAGCATGCTGTTAGTCGTGGTACCTGGTCTGGTCTGGCATCCTACGGGAAATGTCTCTAGAGCACGAAACCCTGTCAGCTTCGCCCAACATTTCGTTCCCGTCGTGAATCGTCCTTTTTCCGTGGGCTTGGCTTTCTCGTCGTAGCATCAAGCATCCTCGGCCATCTGCCAGTCAGAAGCAAAACATGGCTTTTCCCCCCTCACTTCACTTTAAAA|downstream_gene_variant|MODIFIER|exon-XM_006969936.1-1|GENE_exon-XM_006969936.1-1|transcript|rna-XM_006969936.1|protein_coding||c.*3467delAinsCTGTCACACGCCATCATCTGTCAGCTCTCACAAAACTGCCACGAGAGGACAACGAGATGAGATGAGAGAAATAAAAGTCTTCAAGGTTCAGTAGAATCCTGCTAAGCCAAGCCCACTCCGGCCAACCACTAACACACCCAACTCGCAACGGCCGCCAAATGGGCGATCAGTCTTGAAATTACAACATCTTGGCGCCGTCTTCCTTTTTCCCCTAACTAACGCGGGCTAAGTGTGTGACAGGAAATGCCAGAAGCTTGCCGGAAGCGGCTACGGATTGTAGATCGGGGGTCAGCTTTTGGAGCTCGTTCCTGCTTTCTGCGCTTCGTTCAATATTTAACCGGCCCTGGCCATTACAGTATTTAGTATCGCTTTCCGCACTGGCTAAGATGTGGGACTTGTGGCTAATACAGTACGAACTAAATATTGTCATCAGTATCACTTGAATGGCCCATCAAGCGGATGACAGAAAAAGCAAGACCGCAAAATAATTACGTATATACATTCAGTCATATAAACACCTAACCACCTCGTAGAACACCTATTCAGCCAACAGCCGAACTATATTATATAAATATTATAGTATATATATAGTAGCAGTTACTAGAGAAATATAGATATAATAGGGAGATGTAGATATAGTAGGGAAATGTAGATATAGCAGTAGGCATATGGTTCACCTCTTCCCGGTCTCGTTTTTTCTGTCCTCCGCTTGCCCATCTAACAGGTACCCATTTGGCTGTTCCACTTCTGGCTCTAGATTTGTTTGTACCCCTAGCAGTGCAGTAGTATCTTGGAATGGAAGTTTCCTCTCCAGCTGTTTTTTTGGTGGCCTGCCCCGTAATACTTTATAACATCATAATTCTCCAACTTATCCAATGCAATATAAATTCCTCTTGGATCACAACACCGCAATACTCTCAAACCCAGGTAGTCATAAGCGACGAGGTTATTCTTGATTCCTAGGGTTTATATCACCAGATGCAAGGAATCGAGTCCATTCCGCAAACGTGTGGTTGATACGTATCGGGTTGCCTCCCCCATCAACTGACCATTTTCTTGTATACATGCCCCTATACGGCCACGAATCTTGTCGCACGGTCTTTCCAAACTTTTGGAGATGGCTACTTCAGTGTTAGAATATCCACCAGCTGCGAGTAAGTCAAGGAGAACTTGCGTATAATTTAAGTATAATAGATATCCGTATTGGATGAAAGGGCTGATGATCGAGATTATAAGAAAAATTTCGTGCCACGGAGATTCTTCTGAGACAAAGTAGACGATAACACAGGAGACTATGGCAACATTGCTTTGGAAACCGGGTTCTGCATGAGGGTATTCTCTGATGAGTTCCTGCTCGGTTTAGAACTTCAGTAGTGATTGTAGGACAGCTTAATAATGGCTTACCTCAACGTCGCTCCCATAGTACTCTGGCAAGAAGTAATTTAATCGCTTTGCAACAAACGTCCAGTAAAGAACCTCCCATCGCCAGCCTTGAATATTGGGCCCAACCCAGAGGAAGCTTAAGATAGATGGGCCCCAGCTTGGAAAGCTAGACACCAATAATCCGTAGATAATGTCCCAAACTGAATGAAGACTAATCTTGCCTTTGCTGAAATAGACAACGCAAATACTAGTGGTGCCAATGACGTAAACGTGTCCGAAGGCAGTGAGGATTGAGGAGAAAAGGTAAACTCGGGCGTAGATGGGGATAATTAACAAAAGTGCCATGCGCACCAAGTCGCGGAAGGCGGTTTGAGAATGCAGCGGTATCGTGTCAAGTACCGGGACTGTCCCTGCAGTAGAGAATTCAGGCATCTCAGCTGAAGTAGAAGCCATCTTTAACGTTCATAAATAGAGGAACGCGGTAGGGCTCTCTATCTCAACGCTAGGTTTGCAGCTTGGTTCTTCCACGTTTCTTAAGATCGCCAGGATATGGCAGGTGCGGGGTTCCTTTGCTTCAACTCAGACAAAAAATGTTGGGCGCTTCGACTCGAGTTACTGGTCCGCTTGGCAGCCTTGCATAAAGGTACGTGTCACAGCAGCTGCAAGGGTGAAGAGAGTTCCTACATGGTTAGAAGGCCTCAAAGCTCGAATAAGGCTCTTTCTTAGGTTTTTGGGAGTCAGGGATGTAGTGGAGGAAGCCTATTGCTCTATAAGAGGAGAGACTTTGCAAGTCATGCGTGAGGGCGATGATACAAATGTAATTCTCTAGTGGGAGAGGTTCAGGGTGTCCAGGAGTGGCTATGGAGTATGTCTCAAAGCGGCGCATCGTTCGCTTGAACAGTCTTGACCATATAGGTTGTATAAATAGATGATTTGTCCTCGGGATTATGTTCTGTTTCTTCTGTAGGGCCGTGTTCCGTTACTACCTCAGAGCCGTGTTCCGTTCCATTGTCGAATTCATCAAAGGACTTGGGCATTTTTCTCGTTCGGGTTTGTGGCCGCAGTAGAATTAAGGGAGTGCTAGTAGAGGCAAGGCGCTCATTATGGTGGTTGGGGAAAGGAGTCGTCATCGTATGCGAGGGGGTGTCAAATCTTTACTTGCAATGAAAGTCAACGCAAGTGAGAGCTCCGGCGCATCATCAACCGATCCTGACGTTCTCGGATGGTTTTGAGCAAGAGCATAGGTAGAGGAAGAATGTAATACACAGCTGGCTGCGATAGACACTGTACCAGCCACAGTACGCCATACATTGGTCCGTGCGAAAAGAGATCCTAAACTAATATAACCGGACGCTTATTTCGGGTTTCGCTGTAGCATGCTGTTAGTCGTGGTACCTGGTCTGGTCTGGCATCCTACGGGAAATGTCTCTAGAGCACGAAACCCTGTCAGCTTCGCCCAACATTTCGTTCCCGTCGTGAATCGTCCTTTTTCCGTGGGCTTGGCTTTCTCGTCGTAGCATCAAGCATCCTCGGCCATCTGCCAGTCAGAAGCAAAACATGGCTTTTCCCCCCTCACTTCACTTTAAAA|||||3467|,CTGTCACACGCCATCATCTGTCAGCTCTCACAAAACTGCCACGAGAGGACAACGAGATGAGATGAGAGAAATAAAAGTCTTCAAGGTTCAGTAGAATCCTGCTAAGCCAAGCCCACTCCGGCCAACCACTAACACACCCAACTCGCAACGGCCGCCAAATGGGCGATCAGTCTTGAAATTACAACATCTTGGCGCCGTCTTCCTTTTTCCCCTAACTAACGCGGGCTAAGTGTGTGACAGGAAATGCCAGAAGCTTGCCGGAAGCGGCTACGGATTGTAGATCGGGGGTCAGCTTTTGGAGCTCGTTCCTGCTTTCTGCGCTTCGTTCAATATTTAACCGGCCCTGGCCATTACAGTATTTAGTATCGCTTTCCGCACTGGCTAAGATGTGGGACTTGTGGCTAATACAGTACGAACTAAATATTGTCATCAGTATCACTTGAATGGCCCATCAAGCGGATGACAGAAAAAGCAAGACCGCAAAATAATTACGTATATACATTCAGTCATATAAACACCTAACCACCTCGTAGAACACCTATTCAGCCAACAGCCGAACTATATTATATAAATATTATAGTATATATATAGTAGCAGTTACTAGAGAAATATAGATATAATAGGGAGATGTAGATATAGTAGGGAAATGTAGATATAGCAGTAGGCATATGGTTCACCTCTTCCCGGTCTCGTTTTTTCTGTCCTCCGCTTGCCCATCTAACAGGTACCCATTTGGCTGTTCCACTTCTGGCTCTAGATTTGTTTGTACCCCTAGCAGTGCAGTAGTATCTTGGAATGGAAGTTTCCTCTCCAGCTGTTTTTTTGGTGGCCTGCCCCGTAATACTTTATAACATCATAATTCTCCAACTTATCCAATGCAATATAAATTCCTCTTGGATCACAACACCGCAATACTCTCAAACCCAGGTAGTCATAAGCGACGAGGTTATTCTTGATTCCTAGGGTTTATATCACCAGATGCAAGGAATCGAGTCCATTCCGCAAACGTGTGGTTGATACGTATCGGGTTGCCTCCCCCATCAACTGACCATTTTCTTGTATACATGCCCCTATACGGCCACGAATCTTGTCGCACGGTCTTTCCAAACTTTTGGAGATGGCTACTTCAGTGTTAGAATATCCACCAGCTGCGAGTAAGTCAAGGAGAACTTGCGTATAATTTAAGTATAATAGATATCCGTATTGGATGAAAGGGCTGATGATCGAGATTATAAGAAAAATTTCGTGCCACGGAGATTCTTCTGAGACAAAGTAGACGATAACACAGGAGACTATGGCAACATTGCTTTGGAAACCGGGTTCTGCATGAGGGTATTCTCTGATGAGTTCCTGCTCGGTTTAGAACTTCAGTAGTGATTGTAGGACAGCTTAATAATGGCTTACCTCAACGTCGCTCCCATAGTACTCTGGCAAGAAGTAATTTAATCGCTTTGCAACAAACGTCCAGTAAAGAACCTCCCATCGCCAGCCTTGAATATTGGGCCCAACCCAGAGGAAGCTTAAGATAGATGGGCCCCAGCTTGGAAAGCTAGACACCAATAATCCGTAGATAATGTCCCAAACTGAATGAAGACTAATCTTGCCTTTGCTGAAATAGACAACGCAAATACTAGTGGTGCCAATGACGTAAACGTGTCCGAAGGCAGTGAGGATTGAGGAGAAAAGGTAAACTCGGGCGTAGATGGGGATAATTAACAAAAGTGCCATGCGCACCAAGTCGCGGAAGGCGGTTTGAGAATGCAGCGGTATCGTGTCAAGTACCGGGACTGTCCCTGCAGTAGAGAATTCAGGCATCTCAGCTGAAGTAGAAGCCATCTTTAACGTTCATAAATAGAGGAACGCGGTAGGGCTCTCTATCTCAACGCTAGGTTTGCAGCTTGGTTCTTCCACGTTTCTTAAGATCGCCAGGATATGGCAGGTGCGGGGTTCCTTTGCTTCAACTCAGACAAAAAATGTTGGGCGCTTCGACTCGAGTTACTGGTCCGCTTGGCAGCCTTGCATAAAGGTACGTGTCACAGCAGCTGCAAGGGTGAAGAGAGTTCCTACATGGTTAGAAGGCCTCAAAGCTCGAATAAGGCTCTTTCTTAGGTTTTTGGGAGTCAGGGATGTAGTGGAGGAAGCCTATTGCTCTATAAGAGGAGAGACTTTGCAAGTCATGCGTGAGGGCGATGATACAAATGTAATTCTCTAGTGGGAGAGGTTCAGGGTGTCCAGGAGTGGCTATGGAGTATGTCTCAAAGCGGCGCATCGTTCGCTTGAACAGTCTTGACCATATAGGTTGTATAAATAGATGATTTGTCCTCGGGATTATGTTCTGTTTCTTCTGTAGGGCCGTGTTCCGTTACTACCTCAGAGCCGTGTTCCGTTCCATTGTCGAATTCATCAAAGGACTTGGGCATTTTTCTCGTTCGGGTTTGTGGCCGCAGTAGAATTAAGGGAGTGCTAGTAGAGGCAAGGCGCTCATTATG
TGGTTGGGGAAAGGAGTCGTCATCGTATGCGAGGGGGTGTCAAATCTTTACTTGCAATGAAAGTCAACGCAAGTGAGAGCTCCGGCGCATCATCAACCGATCCTGACGTTCTCGGATGGTTTTGAGCAAGAGCATAGGTAGAGGAAGAATGTAATACACAGCTGGCTGCGATAGACACTGTACCAGCCACAGTACGCCATACATTGGTCCGTGCGAAAAGAGATCCTAAACTAATATAACCGGACGCTTATTTCGGGTTTCGCTGTAGCATGCTGTTAGTCGTGGTACCTGGTCTGGTCTGGCATCCTACGGGAAATGTCTCTAGAGCACGAAACCCTGTCAGCTTCGCCCAACATTTCGTTCCCGTCGTGAATCGTCCTTTTTCCGTGGGCTTGGCTTTCTCGTCGTAGCATCAAGCATCCTCGGCCATCTGCCAGTCAGAAGCAAAACATGGCTTTTCCCCCCTCACTTCACTTTAAAA|downstream_gene_variant|MODIFIER|exon-XM_006969936.1-1|GENE_exon-XM_006969936.1-1|transcript|rna-XM_006969936.1|protein_coding||c.*3466_*3467insCTGTCACACGCCATCATCTGTCAGCTCTCACAAAACTGCCACGAGAGGACAACGAGATGAGATGAGAGAAATAAAAGTCTTCAAGGTTCAGTAGAATCCTGCTAAGCCAAGCCCACTCCGGCCAACCACTAACACACCCAACTCGCAACGGCCGCCAAATGGGCGATCAGTCTTGAAATTACAACATCTTGGCGCCGTCTTCCTTTTTCCCCTAACTAACGCGGGCTAAGTGTGTGACAGGAAATGCCAGAAGCTTGCCGGAAGCGGCTACGGATTGTAGATCGGGGGTCAGCTTTTGGAGCTCGTTCCTGCTTTCTGCGCTTCGTTCAATATTTAACCGGCCCTGGCCATTACAGTATTTAGTATCGCTTTCCGCACTGGCTAAGATGTGGGACTTGTGGCTAATACAGTACGAACTAAATATTGTCATCAGTATCACTTGAATGGCCCATCAAGCGGATGACAGAAAAAGCAAGACCGCAAAATAATTACGTATATACATTCAGTCATATAAACACCTAACCACCTCGTAGAACACCTATTCAGCCAACAGCCGAACTATATTATATAAATATTATAGTATATATATAGTAGCAGTTACTAGAGAAATATAGATATAATAGGGAGATGTAGATATAGTAGGGAAATGTAGATATAGCAGTAGGCATATGGTTCACCTCTTCCCGGTCTCGTTTTTTCTGTCCTCCGCTTGCCCATCTAACAGGTACCCATTTGGCTGTTCCACTTCTGGCTCTAGATTTGTTTGTACCCCTAGCAGTGCAGTAGTATCTTGGAATGGAAGTTTCCTCTCCAGCTGTTTTTTTGGTGGCCTGCCCCGTAATACTTTATAACATCATAATTCTCCAACTTATCCAATGCAATATAAATTCCTCTTGGATCACAACACCGCAATACTCTCAAACCCAGGTAGTCATAAGCGACGAGGTTATTCTTGATTCCTAGGGTTTATATCACCAGATGCAAGGAATCGAGTCCATTCCGCAAACGTGTGGTTGATACGTATCGGGTTGCCTCCCCCATCAACTGACCATTTTCTTGTATACATGCCCCTATACGGCCACGAATCTTGTCGCACGGTCTTTCCAAACTTTTGGAGATGGCTACTTCAGTGTTAGAATATCCACCAGCTGCGAGTAAGTCAAGGAGAACTTGCGTATAATTTAAGTATAATAGATATCCGTATTGGATGAAAGGGCTGATGATCGAGATTATAAGAAAAATTTCGTGCCACGGAGATTCTTCTGAGACAAAGTAGACGATAACACAGGAGACTATGGCAACATTGCTTTGGAAACCGGGTTCTGCATGAGGGTATTCTCTGATGAGTTCCTGCTCGGTTTAGAACTTCAGTAGTGATTGTAGGACAGCTTAATAATGGCTTACCTCAACGTCGCTCCCATAGTACTCTGGCAAGAAGTAATTTAATCGCTTTGCAACAAACGTCCAGTAAAGAACCTCCCATCGCCAGCCTTGAATATTGGGCCCAACCCAGAGGAAGCTTAAGATAGATGGGCCCCAGCTTGGAAAGCTAGACACCAATAATCCGTAGATAATGTCCCAAACTGAATGAAGACTAATCTTGCCTTTGCTGAAATAGACAACGCAAATACTAGTGGTGCCAATGACGTAAACGTGTCCGAAGGCAGTGAGGATTGAGGAGAAAAGGTAAACTCGGGCGTAGATGGGGATAATTAACAAAAGTGCCATGCGCACCAAGTCGCGGAAGGCGGTTTGAGAATGCAGCGGTATCGTGTCAAGTACCGGGACTGTCCCTGCAGTAGAGAATTCAGGCATCTCAGCTGAAGTAGAAGCCATCTTTAACGTTCATAAATAGAGGAACGCGGTAGGGCTCTCTATCTCAACGCTAGGTTTGCAGCTTGGTTCTTCCACGTTTCTTAAGATCGCCAGGATATGGCAGGTGCGGGGTTCCTTTGCTTCAACTCAGACAAAAAATGTTGGGCGCTTCGACTCGAGTTACTGGTCCGCTTGGCAGCCTTGCATAAAGGTACGTGTCACAGCAGCTGCAAGGGTGAAGAGAGTTCCTACATGGTTAGAAGGCCTCAAAGCTCGAATAAGGCTCTTTCTTAGGTTTTTGGGAGTCAGGGATGTAGTGGAGGAAGCCTATTGCTCTATAAGAGGAGAGACTTTGCAAGTCATGCGTGAGGGCGATGATACAAATGTAATTCTCTAGTGGGAGAGGTTCAGGGTGTCCAGGAGTGGCTATGGAGTATGTCTCAAAGCGGCGCATCGTTCGCTTGAACAGTCTTGACCATATAGGTTGTATAAATAGATGATTTGTCCTCGGGATTATGTTCTGTTTCTTCTGTAGGGCCGTGTTCCGTTACTACCTCAGAGCCGTGTTCCGTTCCATTGTCGAATTCATCAAAGGACTTGGGCATTTTTCTCGTTCGGGTTTGTGGCCGCAGTAGAATTAAGGGAGTGCTAGTAGAGGCAAGGCGCTCATTATGGTGGTTGGGGAAAGGAGTCGTCATCGTATGCGAGGGGGTGTCAAATCTTTACTTGCAATGAAAGTCAACGCAAGTGAGAGCTCCGGCGCATCATCAACCGATCCTGACGTTCTCGGATGGTTTTGAGCAAGAGCATAGGTAGAGGAAGAATGTAATACACAGCTGGCTGCGATAGACACTGTACCAGCCACAGTACGCCATACATTGGTCCGTGCGAAAAGAGATCCTAAACTAATATAACCGGACGCTTATTTCGGGTTTCGCTGTAGCATGCTGTTAGTCGTGGTACCTGGTCTGGTCTGGCATCCTACGGGAAATGTCTCTAGAGCACGAAACCCTGTCAGCTTCGCCCAACATTTCGTTCCCGTCGTGAATCGTCCTTTTTCCGTGGGCTTGGCTTTCTCGTCGTAGCATCAAGCATCCTCGGCCATCTGCCAGTCAGAAGCAAAACATGGCTTTTCCCCCCTCACTTCACTTTAAAA|||||3467|,CTGTCACACGCCATCATCTGTCAGCTCTCACAAAACTGCCACGAGAGGACAACGAGATGAGATGAGAGAAATAAAAGTCTTCAAGGTTCAGTAGAATCCTGCTAAGCCAAGCCCACTCCGGCCAACCACTAACACACCCAACTCGCAACGGCCGCCAAATGGGCGATCAGTCTTGAAATTACAACATCTTGGCGCCGTCTTCCTTTTTCCCCTAACTAACGCGGGCTAAGTGTGTGACAGGAAATGCCAGAAGCTTGCCGGAAGCGGCTACGGATTGTAGATCGGGGGTCAGCTTTTGGAGCTCGTTCCTGCTTTCTGCGCTTCGTTCAATATTTAACCGGCCCTGGCCATTACAGTATTTAGTATCGCTTTCCGCACTGGCTAAGATGTGGGACTTGTGGCTAATACAGTACGAACTAAATATTGTCATCAGTATCACTTGAATGGCCCATCAAGCGGATGACAGAAAAAGCAAGACCGCAAAATAATTACGTATATACATTCAGTCATATAAACACCTAACCACCTCGTAGAACACCTATTCAGCCAACAGCCGAACTATATTATATAAATATTATAGTATATATATAGTAGCAGTTACTAGAGAAATATAGATATAATAGGGAGATGTAGATATAGTAGGGAAATGTAGATATAGCAGTAGGCATATGGTTCACCTCTTCCCGGTCTCGTTTTTTCTGTCCTCCGCTTGCCCATCTAACAGGTACCCATTTGGCTGTTCCACTTCTGGCTCTAGATTTGTTTGTACCCCTAGCAGTGCAGTAGTATCTTGGAATGGAAGTTTCCTCTCCAGCTGTTTTTTTGGTGGCCTGCCCCGTAATACTTTATAACATCATAATTCTCCAACTTATCCAATGCAATATAAATTCCTCTTGGATCACAACACCGCAATACTCTCAAACCCAGGTAGTCATAAGCGACGAGGTTATTCTTGATTCCTAGGGTTTATATCACCAGATGCAAGGAATCGAGTCCATTCCGCAAACGTGTGGTTGATACGTATCGGGTTGCCTCCCCCATCAACTGACCATTTTCTTGTATACATGCCCCTATACGGCCACGAATCTTGTCGCACGGTCTTTCCAAACTTTTGGAGATGGCTACTTCAGTGTTAGAATATCCACCAGCTGCGAGTAAGTCAAGGAGAACTTGCGTATAATTTAAGTATAATAGATATCCGTATTGGATGAAAGGGCTGATGATCGAGATTATAAGAAAAATTTCGTGCCACGGAGATTCTTCTGAGACAAAGTAGACGATAACACAGGAGACTATGGCAACATTGCTTTGGAAACCGGGTTCTGCATGAGGGTATTCTCTGATGAGTTCCTGCTCGGTTTAGAACTTCAGTAGTGATTGTAGGACAGCTTAATAATGGCTTACCTCAACGTCGCTCCCATAGTACTCTGGCAAGAAGTAATTTAATCGCTTTGCAACAAACGTCCAGTAAAGAACCTCCCATCGCCAGCCTTGAATATTGGGCCCAACCCAGAGGAAGCTTAAGATAGATGGGCCCCAGCTTGGAAAGCTAGACACCAATAATCCGTAGATAATGTCCCAAACTGAATGAAGACTAATCTTGCCTTTGCTGAAATAGACAACGCAAATACTAGTGGTGCCAATGACGTAAACGTGTCCGAAGGCAGTGAGGATTGAGGAGAAAAGGTAAACTCGGGCGTAGATGGGGATAATTAACAAAAGTGCCATGCGCACCAAGTCGCGGAAGGCGGTTTGAGAATGCAGCGGTATCGTGTCAAGTACCGGGACTGTCCCTGCAGTAGAGAATTCAGGCATCTCAGCTGAAGTAGAAGCCATCTTTAACGTTCATAAATAGAGGAACGCGGTAGGGCTCTCTATCTCAACGCTAGGTTTGCAGCTTGGTTCTTCCACGTTTCTTAAGATCGCCAGGATATGGCAGGTGCGGGGTTCCTTTGCTTCAACTCAGACAAAAAATGTTGGGCGCTTCGACTCGAGTTACTGGTCCGCTTGGCAGCCTTGCATAAAGGTACGTGTCACAGCAGCTGCAAGGGTGAAGAGAGTTCCTACATGGTTAGAAGGCCTCAAAGCTCGAATAAGGCTCTTTCTTAGGTTTTTGGGAGTCAGGGATGTAGTGGAGGAAGCCTATTGCTCTATAAGAGGAGAGACTTTGCAAGTCATGCGTGAGGGCGATGATACAAATGTAATTCTCTAGTGGGAGAGGTTCAGGGTGTCCAGGAGTGGCTATGGAGTATGTCTCAAAGCGGCGCATCGTTCGCTTGAACAGTCTTGACCATATAGGTTGTATAAATAGATGATTTGTCCTCGGGATTATGTTCTGTTTCTTCTGTAGGGCCGTGTTCCGTTACTACCTCAGAGCCGTGTTCCGTTCCATTGTCGAATTCATCAAAGGACTTGGGCATTTTTCTCGTTCGGGTTTGTGGCCGCAGTAGAATTAAGGGAGTGCTAGTAGAGGCAAGGCGCTCATTATGGTGGTTGGGGAAAGGAGTCGTCATCGTATGCGAGGGGGTGTCAAATCTTTACTTGCAATGAAAGTCAACGCAAGTGAGAGCTCCGGCGCATCATCAACCGATCCTGACGTTCTCGGATGGTTTTGAGCAAGAGCATAGGTAGAGGAAGAATGTAATACACAGCTGGCTGCGATAGACACTGTACCAGCCACAGTACGCCATACATTGGTCCGTGCGAAAAGAGATCCTAAACTAATATAACCGGACGCTTATTTCGGGTTTCGCTGTAGCATGCTGTTAGTCGTGGTACCTGGTCTGGTCTGGCATCCTACGGGAAATGTCTCTAGAGCACGAAACCCTGTCAGCTTCGCCCAACATTTCGTTCCCGTCGTGAATCGTCCTTTTTCCGTGGGCTTGGCTTTCTCGTCGTAGCATCAAGCATCCTCGGCCATCTGCCAGTCAGAAGCAAAACATGGCTTTTCCCCCCTCACTTCACTTTAAAA|downstream_gene_variant|MODIFIER|exon-XM_006969936.1-1|GENE_exon-XM_006969936.1-1|transcript|rna-XM_006969936.1|protein_coding||c.*3467delGinsCTGTCACACGCCATCATCTGTCAGCTCTCACAAAACTGCCACGAGAGGACAACGAGATGAGATGAGAGAAATAAAAGTCTTCAAGGTTCAGTAGAATCCTGCTAAGCCAAGCCCACTCCGGCCAACCACTAACACACCCAACTCGCAACGGCCGCCAAATGGGCGATCAGTCTTGAAATTACAACATCTTGGCGCCGTCTTCCTTTTTCCCCTAACTAACGCGGGCTAAGTGTGTGACAGGAAATGCCAGAAGCTTGCCGGAAGCGGCTACGGATTGTAGATCGGGGGTCAGCTTTTGGAGCTCGTTCCTGCTTTCTGCGCTTCGTTCAATATTTAACCGGCCCTGGCCATTACAGTATTTAGTATCGCTTTCCGCACTGGCTAAGATGTGGGACTTGTGGCTAATACAGTACGAACTAAATATTGTCATCAGTATCACTTGAATGGCCCATCAAGCGGATGACAGAAAAAGCAAGACCGCAAAATAATTACGTATATACATTCAGTCATATAAACACCTAACCACCTCGTAGAACACCTATTCAGCCAACAGCCGAACTATATTATATAAATATTATAGTATATATATAGTAGCAGTTACTAGAGAAATATAGATATAATAGGGAGATGTAGATATAGTAGGGAAATGTAGATATAGCAGTAGGCATATGGTTCACCTCTTCCCGGTCTCGTTTTTTCTGTCCTCCGCTTGCCCATCTAACAGGTACCCATTTGGCTGTTCCACTTCTGGCTCTAGATTTGTTTGTACCCCTAGCAGTGCAGTAGTATCTTGGAATGGAAGTTTCCTCTCCAGCTGTTTTTTTGGTGGCCTGCCCCGTAATACTTTATAACATCATAATTCTCCAACTTATCCAATGCAATATAAATTCCTCTTGGATCACAACACCGCAATACTCTCAAACCCAGGTAGTCATAAGCGACGAGGTTATTCTTGATTCCTAGGGTTTATATCACCAGATGCAAGGAATCGAGTCCATTCCGCAAACGTGTGGTTGATACGTATCGGGTTGCCTCCCCCATCAACTGACCATTTTCTTGTATACATGCCCCTATACGGCCACGAATCTTGTCGCACGGTCTTTCCAAACTTTTGGAGATGGCTACTTCAGTGTTAGAATATCCACCAGCTGCGAGTAAGTCAAGGAGAACTTGCGTATAATTTAAGTATAATAGATATCCGTATTGGATGAAAGGGCTGATGATCGAGATTATAAGAAAAATTTCGTGCCACGGAGATTCTTCTGAGACAAAGTAGACGATAACACAGGAGACTATGGCAACATTGCTTTGGAAACCGGGTTCTGCATGAGGGTATTCTCTGATGAGTTCCTGCTCGGTTTAGAACTTCAGTAGTGATTGTAGGACAGCTTAATAATGGCTTACCTCAACGTCGCTCCCATAGTACTCTGGCAAGAAGTAATTTAATCGCTTTGCAACAAACGTCCAGTAAAGAACCTCCCATCGCCAGCCTTGAATATTGGGCCCAACCCAGAGGAAGCTTAAGATAGATGGGCCCCAGCTTGGAAAGCTAGACACCAATAATCCGTAGATAATGTCCCAAACTGAATGAAGACTAATCTTGCCTTTGCTGAAATAGACAACGCAAATACTAGTGGTGCCAATGACGTAAACGTGTCCGAAGGCAGTGAGGATTGAGGAGAAAAGGTAAACTCGGGCGTAGATGGGGATAATTAACAAAAGTGCCATGCGCACCAAGTCGCGGAAGGCGGTTTGAGAATGCAGCGGTATCGTGTCAAGTACCGGGACTGTCCCTGCAGTAGAGAATTCAGGCATCTCAGCTGAAGTAGAAGCCATCTTTAACGTTCATAAATAGAGGAACGCGGTAGGGCTCTCTATCTCAACGCTAGGTTTGCAGCTTGGTTCTTCCACGTTTCTTAAGATCGCCAGGATATGGCAGGTGCGGGGTTCCTTTGCTTCAACTCAGACAAAAAATGTTGGGCGCTTCGACTCGAGTTACTGGTCCGCTTGGCAGCCTTGCATAAAGGTACGTGTCACAGCAGCTGCAAGGGTGAAGAGAGTTCCTACATGGTTAGAAGGCCTCAAAGCTCGAATAAGGCTCTTTCTTAGGTTTTTGGGAGTCAGGGATGTAGTGGAGGAAGCCTATTGCTCTATAAGAGGAGAGACTTTGCAAGTCATGCGTGAGGGCGATGATACAAATGTAATTCTCTAGTGGGAGAGGTTCAGGGTGTCCAGGAGTGGCTATGGAGTATGTCTCAAAGCGGCGCATCGTTCGCTTGAACAGTCTTGACCATATAGGTTGTATAAATAGATGATTTGTCCTCGGGATTATGTTCTGTTTCTTCTGTAGGGCCGTGTTCCGTTACTACCTCAGAGCCGTGTTCCGTTCCATTGTCGAATTCATCAAAGGACTTGGGCATTTTTCTCGTTCGGGTTTGTGGCCGCAGTAGAATTAAGGGAGTGCTAGTAGAGGCAAGGCGCTCATTATGGTGGTTGGGGAAAGGAGTCGTCATCGTATGCGAGGGGGTGTCAAATCTTTACTTGCAATGAAAGTCAACGCAAGTGAGAGCTCCGGCGCATCATCAACCGATCCTGACGTTCTCGGATGGTTTTGAGCAAGAGCATAGGTAGAGGAAGAATGTAATACACAGCTGGCTGCGATAGACACTGTACCAGCCACAGTACGCCATACATTGGTCCGTGCGAAAAGAGATCCTAAACTAATATAACCGGACGCTTATTTCGGGTTTCGCTGTAGCATGCTGTTAGTCGTGGTACCTGGTCTGGTCTGGCATCCTACGGGAAATGTCTCTAGAGCACGAAACCCTGTCAGCTTCGCCCAACATTTCGTTCCCGTCGTGAATCGTCCTTTTTCCGTGGGCTTGGCTTTCTCGTCGTAGCATCAAGCATCCTCGGCCATCTGCCAGTCAGAAGCAAAACATGGCTTTTCCCCCCTCACTTCACTTTAAAA|||||3467|,CTGTCACACGCCATCATCTGTCAGCTCTCACAAAACTGCCACGAGAGGACAACGAGATGAGATGAGAGAAATAAAAGTCTTCAAGGTTCAGTAGAATCCTGCTAAGCCAAGCCCACTCCGGCCAACCACTAACACACCCAACTCGCAACGGCCGCCAAATGGGCGATCAGTCTTGAAATTACAACATCTTGGCGCCGTCTTCCTTTTTCCCCTAACTAACGCGGGCTAAGTGTGTGACAGGAAATGCCAGAAGCTTGCCGGAAGCGGCTACGGATTGTAGATCGGGGGTCAGCTTTTGGAGCTCGTTCCTGCTTTCTGCGCTTCGTTCAATATTTAACCGGCCCTGGCCATTACAGTATTTAGTATCGCTTTCCGCACTGGCTAAGATGTGGGACTTGTGGCTAATACAGTACGAACTAAATATTGTCATCAGTATCACTTGAATGGCCCATCAAGCGGATGACAGAAAAAGCAAGACCGCAAAATAATTACGTATATACATTCAGTCATATAAACACCTAACCACCTCGTAGAACACCTATTCAGCCAACAGCCGAACTATATTATATAAATATTATAGTATATATATAGTAGCAGTTACTAGAGAAATATAGATATAATAGGGAGATGTAGATATAGTAGGGAAATGTAGATATAGCAGTAGGCATATGGTTCACCTCTTCCCGGTCTCGTTTTTTCTGTCCTCCGCTTGCCCATCTAACAGGTACCCATTTGGCTGTTCCACTTCTGGCTCTAGATTTGTTTGTACCCCTAGCAGTGCAGTAGTATCTTGGAATGGAAGTTTCCTCTCCAGCTGTTTTTTTGGTGGCCTGCCCCGTAATACTTTATAACATCATAATTCTCCAACTTATCCAATGCAATATAAATTCCTCTTGGATCACAACACCGCAATACTCTCAAACCCAGGTAGTCATAAGCGACGAGGTTATTCTTGATTCCTAGGGTTTATATCACCAGATGCAAGGAATCGAGTCCATTCCGCAAACGTGTGGTTGATACGTATCGGGTTGCCTCCCCCATCAACTGACCATTTTCTTGTATACATGCCCCTATACGGCCACGAATCTTGTCGCACGGTCTTTCCAAACTTTTGGAGATGGCTACTTCAGTGTTAGAATATCCACCAGCTGCGAGTAAGTCAAGGAGAACTTGCGTATAATTTAAGTATAATAGATATCCGTATTGGATGAAAGGGCTGATGATCGAGATTATAAGAAAAATTTCGTGCCACGGAGATTCTTCTGAGACAAAGTAGACGATAACACAGGAGACTATGGCAACATTGCTTTGGAAACCGGGTTCTGCATGAGGGTATTCTCTGATGAGTTCCTGCTCGGTTTAGAACTTCAGTAGTGATTGTAGGACAGCTTAATAATGGCTTACCTCAACGTCGCTCCCATAGTACTCTGGCAAGAAGTAATTTAATCGCTTTGCAACAAACGTCCAGTAAAGAACCTCCCATCGCCAGCCTTGAATATTGGGCCCAACCCAGAGGAAGCTTAAGATAGATGGGCCCCAGCTTGGAAAGCTAGACACCAATAATCCGTAGATAATGTCCCAAACTGAATGAAGACTAATCTTGCCTTTGCTGAAATAGACAACGCAAATACTAGTGGTGCCAATGACGTAAACGTGTCCGAAGGCAGTGAGGATTGAGGAGAAAAGGTAAACTCGGGCGTAGATGGGGATAATTAACAAAAGTGCCATGCGCACCAAGTCGCGGAAGGCGGTTTGAGAATGCAGCGGTATCGTGTCAAGTACCGGGACTGTCCCTGCAGTAGAGAATTCAGGCATCTCAGCTGAAGTAGAAGCCATCTTTAACGTTCATAAATAGAGGAACGCGGTAGGGCTCTCTATCTCAACGCTAGGTTTGCAGCTTGGTTCTTCCACGTTTCTTAAGATCGCCAGGATATGGCAGGTGCGGGGTTCCTTTGCTTCAACTCAGACAAAAAATGTTGGGCGCTTCGACTCGAGTTACTGGTCCGCTTGGCAGCCTTGCATAAAGGTACGTGTCACAGCAGCTGCAAGGGTGAAGAGAGTTCCTACATGGTTAGAAGGCCTCAAAGCTCGAATAAGGCTCTTTCTTAGGTTTTTGGGAGTCAGGGATGTAGTGGAGGAAGCCTATTGCTCTATAAGAGGAGAGACTTTGCAAGTCATGCGTGAGGGCGATGATACAAATGTAATTCTCTAGTGGGAGAGGTTCAGGGTGTCCAGGAGTGGCTATGGAGTATGTCTCAAAGCGGCGCATCGTTCGCTTGAACAGTCTTGACCATATAGGTTGTATAAATAGATGATTTGTCCTCGGGATTATGTTCTGTTTCTTCTGTAGGGCCGTGTTCCGTTACTACCTCAGAGCCGTGTTCCGTTCCATTGTCGAATTCATCAAAGGACTTGGGCATTTTTCTCGTTCGGGTTTGTGGCCGCAGTAGAATTAAGGGAGTGCTAGTAGAGGCAAGGCGCTCATTATGGTGGTTGGGGAAAGGAGTCGTCATCGTATGCGAGGGGGTGTCAAATCTTTACTTGCAATGAAAGTCAACGCAAGTGAGAGCTCCGGCGCATCATCAACCGATCCTGACGTTCTCGGATGGTTTTGAGCAAGAGCATAGGTAGAGGAAGAATGTAATACACAGCTGGCTGCGATAGACACTGTACCAGCCACAGTACGCCATACATTGGTCCGTGCGAAAAGAGATCCTAAACTAATATAACCGGACGCTTATTTCGGGTTTCGCTGTAGCATGCTGTTAGTCGTGGTACCTGGTCTGGTCTGGCATCCTACGGGAAATGTCTCTAGAGCACGAAACCCTGTCAGCTTCGCCCAACATTTCGTTCCCGTCGTGAATCGTCCTTTTTCCGTGGGCTTGGCTTTCTCGTCGTAGCATCAAGCATCCTCGGCCATCTGCCAGTCAGAAGCAAAACATGGCTTTTCCCCCCTCACTTCACTTTAAAA|downstream_gene_variant|MODIFIER|exon-XM_006969936.1-1|GENE_exon-XM_006969936.1-1|transcript|rna-XM_006969936.1|protein_coding||c.*3467delTinsCTGTCACACGCCATCATCTGTCAGCTCTCACAAAACTGCCACGAGAGGACAACGAGATGAGATGAGAGAAATAAAAGTCTTCAAGGTTCAGTAGAATCCTGCTAAGCCAAGCCCACTCCGGCCAACCACTAACACACCCAACTCGCAACGGCCGCCAAATGGGCGATCAGTCTTGAAATTACAACATCTTGGCGCCGTCTTCCTTTTTCCCCTAACTAACGCGGGCTAAGTGTGTGACAGGAAATGCCAGAAGCTTGCCGGAAGCGGCTACGGATTGTAGATCGGGGGTCAGCTTTTGGAGCTCGTTCCTGCTTTCTGCGCTTCGTTCAATATTTAACCGGCCCTGGCCATTACAGTATTTAGTATCGCTTTCCGCACTGGCTAAGATGTGGGACTTGTGGCTAATACAGTACGAACTAAATATTGTCATCAGTATCACTTGAATGGCCCATCAAGCGGATGACAGAAAAAGCAAGACCGCAAAATAATTACGTATATACATTCAGTCATATAAACACCTAACCACCTCGTAGAACACCTATTCAGCCAACAGCCGAACTATATTATATAAATATTATAGTATATATATAGTAGCAGTTACTAGAGAAATATAGATATAATAGGGAGATGTAGATATAGTAGGGAAATGTAGATATAGCAGTAGGCATATGGTTCACCTCTTCCCGGTCTCGTTTTTTCTGTCCTCCGCTTGCCCATCTAACAGGTACCCATTTGGCTGTTCCACTTCTGGCTCTAGATTTGTTTGTACCCCTAGCAGTGCAGTAGTATCTTGGAATGGAAGTTTCCTCTCCAGCTGTTTTTTTGGTGGCCTGCCCCGTAATACTTTATAACATCATAATTCTCCAACTTATCCAATGCAATATAAATTCCTCTTGGATCACAACACCGCAATACTCTCAAACCCAGGTAGTCATAAGCGACGAGGTTATTCTTGATTCCTAGGGTTTATATCACCAGATGCAAGGAATCGAGTCCATTCCGCAAACGTGTGGTTGATACGTATCGGGTTGCCTCCCCCATCAACTGACCATTTTCTTGTATACATGCCCCTATACGGCCACGAATCTTGTCGCACGGTCTTTCCAAACTTTTGGAGATGGCTACTTCAGTGTTAGAATATCCACCAGCTGCGAGTAAGTCAAGGAGAACTTGCGTATAATTTAAGTATAATAGATATCCGTATTGGATGAAAGGGCTGATGATCGAGATTATAAGAAAAATTTCGTGCCACGGAGATTCTTCTGAGACAAAGTAGACGATAACACAGGAGACTATGGCAACATTGCTTTGGAAACCGGGTTCTGCATGAGGGTATTCTCTGATGAGTTCCTGCTCGGTTTAGAACTTCAGTAGTGATTGTAGGACAGCTTAATAATGGCTTACCTCAACGTCGCTCCCATAGTACTCTGGCAAGAAGTAATTTAATCGCTTTGCAACAAACGTCCAGTAAAGAACCTCCCATCGCCAGCCTTGAATATTGGGCCCAACCCAGAGGAAGCTTAAGATAGATGGGCCCCAGCTTGGAAAGCTAGACACCAATAATCCGTAGATAATGTCCCAAACTGAATGAAGACTAATCTTGCCTTTGCTGAAATAGACAACGCAAATACTAGTGGTGCCAATGACGTAAACGTGTCCGAAGGCAGTGAGGATTGAGGAGAAAAGGTAAACTCGGGCGTAGATGGGGATAATTAACAAAAGTGCCATGCGCACCAAGTCGCGGAAGGCGGTTTGAGAATGCAGCGGTATCGTGTCAAGTACCGGGACTGTCCCTGCAGTAGAGAATTCAGGCATCTCAGCTGAAGTAGAAGCCATCTTTAACGTTCATAAATAGAGGAACGCGGTAGGGCTCTCTATCTCAACGCTAGGTTTGCAGCTTGGTTCTTCCACGTTTCTTAAGATCGCCAGGATATGGCAGGTGCGGGGTTCCTTTGCTTCAACTCAGACAAAAAATGTTGGGCGCTTCGACTCGAGTTACTGGTCCGCTTGGCAGCCTTGCATAAAGGTACGTGTCACAGCAGCTGCAAGGGTGAAGAGAGTTCCTACATGGTTAGAAGGCCTCAAAGCTCGAATAAGGCTCTTTCTTAGGTTTTTGGGAGTCAGGGATGTAGTGGAGGAAGCCTATTGCTCTATAAGAGGAGAGACTTTGCAAGTCATGCGTGAGGGCGATGATACAAATGTAATTCTCTAGTGGGAGAGGTTCAGGGTGTCCAGGAGTGGCTATGGAGTATGTCTCAAAGCGGCGCATCGTTCGCTTGAACAGTCTTGACCATATAGGTTGTATAAATAGATGATTTGTCCTCGGGATTATGTTCTGTTTCTTCTGTAGGGCCGTGTTCCGTTACTACCTCAGAGCCGTGTTCCGTTCCATTGTCGAATTCATCAAAGGACTTGGGCATTTTTCTCGTTCGGGTTTGTGGCCGCAGTAGAATTAAGGGAGTGCTAGTAGAGGCAAGGCGCTCATTATGGTGGTTGGGGAAAGGAGTCGTCATCGTATGCGAGGGGGTGTCAAATCTTTACTTGCAATGAAAGTCAACGCAAGTGAGAGCTCCGGCGCATCATCAACCGATCCTGACGTTCTCGGATGGTTTTGAGCAAGAGCATAGGTAGAGGAAGAATGTAATACACAGCTGGCTGCGATAGACACTGTACCAGCCACAGTACGCCATACATTGGTCCGTGCGAAAAGAGATCCTAAACTAATATAACCGGACGCTTATTTCGGGTTTCGCTGTAGCATGCTGTTAGTCGTGGTACCTGGTCTGGTCTGGCATCCTACGGGAAATGTCTCTAGAGCACGAAACCCTGTCAGCTTCGCCCAACATTTCGTTCCCGTCGTGAATCGTCCTTTTTCCGTGGGCTTGGCTTTCTCGTCGTAGCATCAAGCATCCTCGGCCATCTGCCAGTCAGAAGCAAAACATGGCTTTTCCCCCCTCACTTCACTTTAAAA|||||3467|,CTGTCACACGCCATCATCTGTCAGCTCTCACAAAACTGCCACGAGAGGACAACGAGATGAGATGAGAGAAATAAAAGTCTTCAAGGTTCAGTAGAATCCTGCTAAGCCAAGCCCACTCCGGCCAACCACTAACACACCCAACTCGCAACGGCCGCCAAATGGGCGATCAGTCTTGAAATTACAACATCTTGGCGCCGTCTTCCTTTTTCCCCTAACTAACGCGGGCTAAGTGTGTGACAGGAAATGCCAGAAGCTTGCCGGAAGCGGCTACGGATTGTAGATCGGGGGTCAGCTTTTGGAGCTCGTTCCTGCTTTCTGCGCTTCGTTCAATATTTAACCGGCCCTGGCCATTACAGTATTTAGTATCGCTTTCCGCACTGGCTAAGATGTGGGACTTGTGGCTAATACAGTACGAACTAAATATTGTCATCAGTATCACTTGAATGGCCCATCAAGCGGATGACAGAAAAAGCAAGACCGCAAAATAATTACGTATATACATTCAGTCATATAAACACCTAACCACCTCGTAGAACACCTATTCAGCCAACAGCCGAACTATATTATATAAATATTATAGTATATATATAGTAGCAGTTACTAGAGAAATATAGATATAATAGGGAGATGTAGATATAGTAGGGAAATGTAGATATAGCAGTAGGCATATGGTTCACCTCTTCCCGGTCTCGTTTTTTCTGTCCTCCGCTTGCCCATCTAACAGGTACCCATTTGGCTGTTCCACTTCTGGCTCTAGATTTGTTTGTACCCCTAGCAGTGCAGTAGTATCTTGGAATGGAAGTTTCCTCTCCAGCTGTTTTTTTGGTGGCCTGCCCCGTAATACTTTATAACATCATAATTCTCCAACTTATCCAATGCAATATAAATTCCTCTTGGATCACAACACCGCAATACTCTCAAACCCAGGTAGTCATAAGCGACGAGGTTATTCTTGATTCCTAGGGTTTATATCACCAGATGCAAGGAATCGAGTCCATTCCGCAAACGTGTGGTTGATACGTATCGGGTTGCCTCCCCCATCAACTGACCATTTTCTTGTATACATGCCCCTATACGGCCACGAATCTTGTCGCACGGTCTTTCCAAACTTTTGGAGATGGCTACTTCAGTGTTAGAATATCCACCAGCTGCGAGTAAGTCAAGGAGAACTTGCGTATAATTTAAGTATAATAGATATCCGTATTGGATGAAAGGGCTGATGATCGAGATTATAAGAAAAATTTCGTGCCACGGAGATTCTTCTGAGACAAAGTAGACGATAACACAGGAGACTATGGCAACATTGCTTTGGAAACCGGGTTCTGCATGAGGGTATTCTCTGATGAGTTCCTGCTCGGTTTAGAACTTCAGTAGTGATTGTAGGACAGCTTAATAATGGCTTACCTCAACGTCGCTCCCATAGTACTCTGGCAAGAAGTAATTTAATCGCTTTGCAACAAACGTCCAGTAAAGAACCTCCCATCGCCAGCCTTGAATATTGGGCCCAACCCAGAGGAAGCTTAAGATAGATGGGCCCCAGCTTGGAAAGCTAGACACCAATAATCCGTAGATAATGTCCCAAACTGAATGAAGACTAATCTTGCCTTTGCTGAAATAGACAACGCAAATACTAGTGGTGCCAATGACGTAAACGTGTCCGAAGGCAGTGAGGATTGAGGAGAAAAGGTAAACTCGGGCGTAGATGGGGATAATTAACAAAAGTGCCATGCGCACCAAGTCGCGGAAGGCGGTTTGAGAATGCAGCGGTATCGTGTCAAGTACCGGGACTGTCCCTGCAGTAGAGAATTCAGGCATCTCAGCTGAAGTAGAAGCCATCTTTAACGTTCATAAATAGAGGAACGCGGTAGGGCTCTCTATCTCAACGCTAGGTTTGCAGCTTGGTTCTTCCACGTTTCTTAAGATCGCCAGGATATGGCAGGTGCGGGGTTCCTTTGCTTCAACTCAGACAAAAAATGTTGGGCGCTTCGACTCGAGTTACTGGTCCGCTTGGCAGCCTTGCATAAAGGTACGTGTCACAGCAGCTGCAAGGGTGAAGAGAGTTCCTACATGGTTAGAAGGCCTCAAAGCTCGAATAAGGCTCTTTCTTAGGTTTTTGGGAGTCAGGGATGTAGTGGAGGAAGCCTATTGCTCTATAAGAGGAGAGACTTTGCAAGTCATGCGTGAGGGCGATGATACAAATGTAATTCTCTAGTGGGAGAGGTTCAGGGTGTCCAGGAGTGGCTATGGAGTATGTCTCAAAGCGGCGCATCGTTCGCTTGAACAGTCTTGACCATATAGGTTGTATAAATAGATGATTTGTCCTCGGGATTATGTTCTGTTTCTTCTGTAGGGCCGTGTTCCGTTACTACCTCAGAGCCGTGTTCCGTTCCATTGTCGAATTCATCAAAGGACTTGGGCATTTTTCTCGTTCGGGTTTGTGGCCGCAGTAGAATTAAGGGAGTGCTAGTAGAGGCAAGGCGCTCATTATGGTGGTTGGGGAAAGGAGTCGTCATCGTATGCGAGGGGGTGTCAAATCTTTACTTGCAATGAAAGTCAACGCAAGTGAGAGCTCCGGCGCATCATCAACCGATCCTGACGTTCTCGGATGGTTTTGAGCAAGAGCATAGGTAGAGGAAGAATGTAATACACAGCTGGCTGCGATAGACACTGTACCAGCCACAGTACGCCATACATTGGTCCGTGCGAAAAGAGATCCTAAACTAATATAACCGGACGCTTATTTCGGGTTTCGCTGTAGCATGCTGTTAGTCGTGGTACCTGGTCTGGTCTGGCATCCTACGGGAAATGTCTCTAGAGCACGAAACCCTGTCAGCTTCGCCCAACATTTCGTTCCCGTCGTGAATCGTCCTTTTTCCGTGGGCTTGGCTTTCTCGTCGTAGCATCAAGCATCCTCGGCCATCTGCCAGTCAGAAGCAAAACATGGCTTTTCCCCCCTCACTTCACTTTAAAA|downstream_gene_variant|MODIFIER|TRIREDRAFT_82668|gene-TRIREDRAFT_82668|transcript|XM_006969942.1|protein_coding||c.*2957delAinsCTGTCACACGCCATCATCTGTCAGCTCTCACAAAACTGCCACGAGAGGACAACGAGATGAGATGAGAGAAATAAAAGTCTTCAAGGTTCAGTAGAATCCTGCTAAGCCAAGCCCACTCCGGCCAACCACTAACACACCCAACTCGCAACGGCCGCCAAATGGGCGATCAGTCTTGAAATTACAACATCTTGGCGCCGTCTTCCTTTTTCCCCTAACTAACGCGGGCTAAGTGTGTGACAGGAAATGCCAGAAGCTTGCCGGAAGCGGCTACGGATTGTAGATCGGGGGTCAGCTTTTGGAGCTCGTTCCTGCTTTCTGCGCTTCGTTCAATATTTAACCGGCCCTGGCCATTACAGTATTTAGTATCGCTTTCCGCACTGGCTAAGATGTGGGACTTGTGGCTAATACAGTACGAACTAAATATTGTCATCAGTATCACTTGAATGGCCCATCAAGCGGATGACAGAAAAAGCAAGACCGCAAAATAATTACGTATATACATTCAGTCATATAAACACCTAACCACCTCGTAGAACACCTATTCAGCCAACAGCCGAACTATATTATATAAATATTATAGTATATATATAGTAGCAGTTACTAGAGAAATATAGATATAATAGGGAGATGTAGATATAGTAGGGAAATGTAGATATAGCAGTAGGCATATGGTTCACCTCTTCCCGGTCTCGTTTTTTCTGTCCTCCGCTTGCCCATCTAACAGGTACCCATTTGGCTGTTCCACTTCTGGCTCTAGATTTGTTTGTACCCCTAGCAGTGCAGTAGTATCTTGGAATGGAAGTTTCCTCTCCAGCTGTTTTTTTGGTGGCCTGCCCCGTAATACTTTATAACATCATAATTCTCCAACTTATCCAATGCAATATAAATTCCTCTTGGATCACAACACCGCAATACTCTCAAACCCAGGTAGTCATAAGCGACGAGGTTATTCTTGATTCCTAGGGTTTATATCACCAGATGCAAGGAATCGAGTCCATTCCGCAAACGTGTGGTTGATACGTATCGGGTTGCCTCCCCCATCAACTGACCATTTTCTTGTATACATGCCCCTATACGGCCACGAATCTTGTCGCACGGTCTTTCCAAACTTTTGGAGATGGCTACTTCAGTGTTAGAATATCCACCAGCTGCGAGTAAGTCAAGGAGAACTTGCGTATAATTTAAGTATAATAGATATCCGTATTGGATGAAAGGGCTGATGATCGAGATTATAAGAAAAATTTCGTGCCACGGAGATTCTTCTGAGACAAAGTAGACGATAACACAGGAGACTATGGCAACATTGCTTTGGAAACCGGGTTCTGCATGAGGGTATTCTCTGATGAGTTCCTGCTCGGTTTAGAACTTCAGTAGTGATTGTAGGACAGCTTAATAATGGCTTACCTCAACGTCGCTCCCATAGTACTCTGGCAAGAAGTAATTTAATCGCTTTGCAACAAACGTCCAGTAAAGAACCTCCCATCGCCAGCCTTGAATATTGGGCCCAACCCAGAGGAAGCTTAAGATAGATGGGCCCCAGCTTGGAAAGCTAGACACCAATAATCCGTAGATAATGTCCCAAACTGAATGAAGACTAATCTTGCCTTTGCTGAAATAGACAACGCAAATACTAGTGGTGCCAATGACGTAAACGTGTCCGAAGGCAGTGAGGATTGAGGAGAAAAGGTAAACTCGGGCGTAGATGGGGATAATTAACAAAAGTGCCATGCGCACCAAGTCGCGGAAGGCGGTTTGAGAATGCAGCGGTATCGTGTCAAGTACCGGGACTGTCCCTGCAGTAGAGAATTCAGGCATCTCAGCTGAAGTAGAAGCCATCTTTAACGTTCATAAATAGAGGAACGCGGTAGGGCTCTCTATCTCAACGCTAGGTTTGCAGCTTGGTTCTTCCACGTTTCTTAAGATCGCCAGGATATGGCAGGTGCGGGGTTCCTTTGCTTCAACTCAGACAAAAAATGTTGGGCGCTTCGACTCGAGTTACTGGTCCGCTTGGCAGCCTTGCATAAAGGTACGTGTCACAGCAGCTGCAAGGGTGAAGAGAGTTCCTACATGGTTAGAAGGCCTCAAAGCTCGAATAAGGCTCTTTCTTAGGTTTTTGGGAGTCAGGGATGTAGTGGAGGAAGCCTATTGCTCTATAAGAGGAGAGACTTTGCAAGTCATGCGTGAGGGCGATGATACAAATGTAATTCTCTAGTGGGAGAGGTTCAGGGTGTCCAGGAGTGGCTATGGAGTATGTCTCAAAGCGGCGCATCGTTCGCTTGAACAGTCTTGACCATATAGGTTGTATAAATAGATGATTTGTCCTCGGGATTATGTTCTGTTTCTTCTGTAGGGCCGTGTTCCGTTACTACCTCAGAGCCGTGTTCCGTTCCATTGTCGAATTCATCAAAGGACTTGGGCATTTTTCTCGTTCGGGTTTGTGGCCGCAGTAGAATTAAGGGAGTGCTAGTAGAGGCAAGGCGCTCATTATGGTGGTTGGGGAAAGGAGTCGTCATCGTATGCGAGGGGGTGTCAAATCTTTACTTGCAATGAAAGTCAACGCAAGTGAGAGCTCCGGCGCATCATCAACCGATCCTGACGTTCTCGGATGGTTTTGAGCAAGAGCATAGGTAGAGGAAGAATGTAATACACAGCTGGCTGCGATAGACACTGTACCAGCCACAGTACGCCATACATTGGTCCGTGCGAAAAGAGATCCTAAACTAATATAACCGGACGCTTATTTCGGGTTTCGCTGTAGCATGCTGTTAGTCGTGGTACCTGGTCTGGTCTGGCATCCTACGGGAAATGTCTCTAGAGCACGAAACCCTGTCAGCTTCGCCCAACATTTCGTTCCCGTCGTGAATCGTCCTTTTTCCGTGGGCTTGGCTTTCTCGTCGTAGCATCAAGCATCCTCGGCCATCTGCCAGTCAGAAGCAAAACATGGCTTTTCCCCCCTCACTTCACTTTAAAA|||||1267|WARNING_TRANSCRIPT_NO_START_CODON,CTGTCACACGCCATCATCTGTCAGCTCTCACAAAACTGCCACGAGAGGACAACGAGATGAGATGAGAGAAATAAAAGTCTTCAAGGTTCAGTAGAATCCTGCTAAGCCAAGCCCACTCCGGCCAACCACTAACACACCCAACTCGCAACGGCCGCCAAATGGGCGATCAGTCTTGAAATTACAACATCTTGGCGCCGTCTTCCTTTTTCCCCTAACTAACGCGGGCTAAGTGTGTGACAGGAAATGCCAGAAGCTTGCCGGAAGCGGCTACGGATTGTAGATCGGGGGTCAGCTTTTGGAGCTCGTTCCTGCTTTCTGCGCTTCGTTCAATATTTAACCGGCCCTGGCCATTACAGTATTTAGTATCGCTTTCCGCACTGGCTAAGATGTGGGACTTGTGGCTAATACAGTACGAACTAAATATTGTCATCAGTATCACTTGAATGGCCCATCAAGCGGATGACAGAAAAAGCAAGACCGCAAAATAATTACGTATATACATTCAGTCATATAAACACCTAACCACCTCGTAGAACACCTATTCAGCCAACAGCCGAACTATATTATATAAATATTATAGTATATATATAGTAGCAGTTACTAGAGAAATATAGATATAATAGGGAGATGTAGATATAGTAGGGAAATGTAGATATAGCAGTAGGCATATGGTTCACCTCTTCCCGGTCTCGTTTTTTCTGTCCTCCGCTTGCCCATCTAACAGGTACCCATTTGGCTGTTCCACTTCTGGCTCTAGATTTGTTTGTACCCCTAGCAGTGCAGTAGTATCTTGGAATGGAAGTTTCCTCTCCAGCTGTTTTTTTGGTGGCCTGCCCCGTAATACTTTATAACATCATAATTCTCCAACTTATCCAATGCAATATAAATTCCTCTTGGATCACAACACCGCAATACTCTCAAACCCAGGTAGTCATAAGCGACGAGGTTATTCTTGATTCCTAGGGTTTATATCACCAGATGCAAGGAATCGAGTCCATTCCGCAAACGTGTGGTTGATACGTATCGGGTTGCCTCCCCCATCAACTGACCATTTTCTTGTATACATGCCCCTATACGGCCACGAATCTTGTCGCACGGTCTTTCCAAACTTTTGGAGATGGCTACTTCAGTGTTAGAATATCCACCAGCTGCGAGTAAGTCAAGGAGAACTTGCGTATAATTTAAGTATAATAGATATCCGTATTGGATGAAAGGGCTGATGATCGAGATTATAAGAAAAATTTCGTGCCACGGAGATTCTTCTGAGACAAAGTAGACGATAACACAGGAGACTATGGCAACATTGCTTTGGAAACCGGGTTCTGCATGAGGGTATTCTCTGATGAGTTCCTGCTCGGTTTAGAACTTCAGTAGTGATTGTAGGACAGCTTAATAATGGCTTACCTCAACGTCGCTCCCATAGTACTCTGGCAAGAAGTAATTTAATCGCTTTGCAACAAACGTCCAGTAAAGAACCTCCCATCGCCAGCCTTGAATATTGGGCCCAACCCAGAGGAAGCTTAAGATAGATGGGCCCCAGCTTGGAAAGCTAGACACCAATAATCCGTAGATAATGTCCCAAACTGAATGAAGACTAATCTTGCCTTTGCTGAAATAGACAACGCAAATACTAGTGGTGCCAATGACGTAAACGTGTCCGAAGGCAGTGAGGATTGAGGAGAAAAGGTAAACTCGGGCGTAGATGGGGATAATTAACAAAAGTGCCATGCGCACCAAGTCGCGGAAGGCGGTTTGAGAATGCAGCGGTATCGTGTCAAGTACCGGGACTGTCCCTGCAGTAGAGAATTCAGGCATCTCAGCTGAAGTAGAAGCCATCTTTAACGTTCATAAATAGAGGAACGCGGTAGGGCTCTCTATCTCAACGCTAGGTTTGCAGCTTGGTTCTTCCACGTTTCTTAAGATCGCCAGGATATGGCAGGTGCGGGGTTCCTTTGCTTCAACTCAGACAAAAAATGTTGGGCGCTTCGACTCGAGTTACTGGTCCGCTTGGCAGCCTTGCATAAAGGTACGTGTCACAGCAGCTGCAAGGGTGAAGAGAGTTCCTACATGGTTAGAAGGCCTCAAAGCTCGAATAAGGCTCTTTCTTAGGTTTTTGGGAGTCAGGGATGTAGTGGAGGAAGCCTATTGCTCTATAAGAGGAGAGACTTTGCAAGTCATGCGTGAGGGCGATGATACAAATGTAATTCTCTAGTGGGAGAGGTTCAGGGTGTCCAGGAGTGGCTATGGAGTATGTCTCAAAGCGGCGCATCGTTCGCTTGAACAGTCTTGACCATATAGGTTGTATAAATAGATGATTTGTCCTCGGGATTATGTTCTGTTTCTTCTGTAGGGCCGTGTTCCGTTACTACCTCAGAGCCGTGTTCCGTTCCATTGTCGAATTCATCAAAGGACTTGGGCATTTTTCTCGTTCGGGTTTGTGGCCGCAGTAGAATTAAGGGAGTGCTAGTAGAGGCAAGGCGCTCATTATGGTGGTTGGGGAAAGGAGTCGTCATCGTATGCGAGGGGGTGTCAAATCTTTACTTGCAATGAAAGTCAACGCAAGTGAGAGCTCCGGCGCATCATCAACCGATCCTGACGTTCTCGGATGGTTTTGAGCAAGAGCATAGGTAGAGGAAGAATGTAATACACAGCTGGCTGCGATAGACACTGTACCAGCCACAGTACGCCATACATTGGTCCGTGCGAAAAGAGATCCTAAACTAATATAACCGGACGCTTATTTCGGGTTTCGCTGTAGCATGCTGTTAGTCGTGGTACCTGGTCTGGTCTGGCATCCTACGGGAAATGTCTCTAGAGCACGAAACCCTGTCAGCTTCGCCCAACATTTCGTTCCCGTCGTGAATCGTCCTTTTTCCGTGGGCTTGGCTTTCTCGTCGTAGCATCAAGCATCCTCGGCCATCTGCCAGTCAGAAGCAAAACATGGCTTTTCCCCCCTCACTTCACTTTAAAA|downstream_gene_variant|MODIFIER|TRIREDRAFT_82668|gene-TRIREDRAFT_82668|transcript|XM_006969942.1|protein_coding||c.*2956_*2957insCTGTCACACGCCATCATCTGTCAGCTCTCACAAAACTGCCACGAGAGGACAACGAGATGAGATGAGAGAAATAAAAGTCTTCAAGGTTCAGTAGAATCCTGCTAAGCCAAGCCCACTCCGGCCAACCACTAACACACCCAACTCGCAACGGCCGCCAAATGGGCGATCAGTCTTGAAATTACAACATCTTGGCGCCGTCTTCCTTTTTCCCCTAACTAACGCGGGCTAAGTGTGTGACAGGAAATGCCAGAAGCTTGCCGGAAGCGGCTACGGATTGTAGATCGGGGGTCAGCTTTTGGAGCTCGTTCCTGCTTTCTGCGCTTCGTTCAATATTTAACCGGCCCTGGCCATTACAGTATTTAGTATCGCTTTCCGCACTGGCTAAGATGTGGGACTTGTGGCTAATACAGTACGAACTAAATATTGTCATCAGTATCACTTGAATGGCCCATCAAGCGGATGACAGAAAAAGCAAGACCGCAAAATAATTACGTATATACATTCAGTCATATAAACACCTAACCACCTCGTAGAACACCTATTCAGCCAACAGCCGAACTATATTATATAAATATTATAGTATATATATAGTAGCAGTTACTAGAGAAATATAGATATAATAGGGAGATGTAGATATAGTAGGGAAATGTAGATATAGCAGTAGGCATATGGTTCACCTCTTCCCGGTCTCGTTTTTTCTGTCCTCCGCTTGCCCATCTAACAGGTACCCATTTGGCTGTTCCACTTCTGGCTCTAGATTTGTTTGTACCCCTAGCAGTGCAGTAGTATCTTGGAATGGAAGTTTCCTCTCCAGCTGTTTTTTTGGTGGCCTGCCCCGTAATACTTTATAACATCATAATTCTCCAACTTATCCAATGCAATATAAATTCCTCTTGGATCACAACACCGCAATACTCTCAAACCCAGGTAGTCATAAGCGACGAGGTTATTCTTGATTCCTAGGGTTTATATCACCAGATGCAAGGAATCGAGTCCATTCCGCAAACGTGTGGTTGATACGTATCGGGTTGCCTCCCCCATCAACTGACCATTTTCTTGTATACATGCCCCTATACGGCCACGAATCTTGTCGCACGGTCTTTCCAAACTTTTGGAGATGGCTACTTCAGTGTTAGAATATCCACCAGCTGCGAGTAAGTCAAGGAGAACTTGCGTATAATTTAAGTATAATAGATATCCGTATTGGATGAAAGGGCTGATGATCGAGATTATAAGAAAAATTTCGTGCCACGGAGATTCTTCTGAGACAAAGTAGACGATAACACAGGAGACTATGGCAACATTGCTTTGGAAACCGGGTTCTGCATGAGGGTATTCTCTGATGAGTTCCTGCTCGGTTTAGAACTTCAGTAGTGATTGTAGGACAGCTTAATAATGGCTTACCTCAACGTCGCTCCCATAGTACTCTGGCAAGAAGTAATTTAATCGCTTTGCAACAAACGTCCAGTAAAGAACCTCCCATCGCCAGCCTTGAATATTGGGCCCAACCCAGAGGAAGCTTAAGATAGATGGGCCCCAGCTTGGAAAGCTAGACACCAATAATCCGTAGATAATGTCCCAAACTGAATGAAGACTAATCTTGCCTTTGCTGAAATAGACAACGCAAATACTAGTGGTGCCAATGACGTAAACGTGTCCGAAGGCAGTGAGGATTGAGGAGAAAAGGTAAACTCGGGCGTAGATGGGGATAATTAACAAAAGTGCCATGCGCACCAAGTCGCGGAAGGCGGTTTGAGAATGCAGCGGTATCGTGTCAAGTACCGGGACTGTCCCTGCAGTAGAGAATTCAGGCATCTCAGCTGAAGTAGAAGCCATCTTTAACGTTCATAAATAGAGGAACGCGGTAGGGCTCTCTATCTCAACGCTAGGTTTGCAGCTTGGTTCTTCCACGTTTCTTAAGATCGCCAGGATATGGCAGGTGCGGGGTTCCTTTGCTTCAACTCAGACAAAAAATGTTGGGCGCTTCGACTCGAGTTACTGGTCCGCTTGGCAGCCTTGCATAAAGGTACGTGTCACAGCAGCTGCAAGGGTGAAGAGAGTTCCTACATGGTTAGAAGGCCTCAAAGCTCGAATAAGGCTCTTTCTTAGGTTTTTGGGAGTCAGGGATGTAGTGGAGGAAGCCTATTGCTCTATAAGAGGAGAGACTTTGCAAGTCATGCGTGAGGGCGATGATACAAATGTAATTCTCTAGTGGGAGAGGTTCAGGGTGTCCAGGAGTGGCTATGGAGTATGTCTCAAAGCGGCGCATCGTTCGCTTGAACAGTCTTGACCATATAGGTTGTATAAATAGATGATTTGTCCTCGGGATTATGTTCTGTTTCTTCTGTAGGGCCGTGTTCCGTTACTACCTCAGAGCCGTGTTCCGTTCCATTGTCGAATTCATCAAAGGACTTGGGCATTTTTCTCGTTCGGGTTTGTGGCCGCAGTAGAATTAAGGGAGTGCTAGTAGAGGCAAGGCGCTCATTATGGTGGTTGGGGAAAGGAGTCGTCATCGTATGCGAGGGGGTGTCAAATCTTTACTTGCAATGAAAGTCAACGCAAGTGAGAGCTCCGGCGCATCATCAACCGATCCTGACGTTCTCGGATGGTTTTGAGCAAGAGCATAGGTAGAGGAAGAATGTAATACACAGCTGGCTGCGATAGACACTGTACCAGCCACAGTACGCCATACATTGGTCCGTGCGAAAAGAGATCCTAAACTAATATAACCGGACGCTTATTTCGGGTTTCGCTGTAGCATGCTGTTAGTCGTGGTACCTGGTCTGGTCTGGCATCCTACGGGAAATGTCTCTAGAGCACGAAACCCTGTCAGCTTCGCCCAACATTTCGTTCCCGTCGTGAATCGTCCTTTTTCCGTGGGCTTGGCTTTCTCGTCGTAGCATCAAGCATCCTCGGCCATCTGCCAGTCAGAAGCAAAACATGGCTTTTCCCCCCTCACTTCACTTTAAAA|||||1267|WARNING_TRANSCRIPT_NO_START_CODON,CTGTCACACGCCATCATCTGTCAGCTCTCACAAAACTGCCACGAGAGGACAACGAGATGAGATGAGAGAAATAAAAGTCTTCAAGGTTCAGTAGAATCCTGCTAAGCCAAGCCCACTCCGGCCAACCACTAACACACCCAACTCGCAACGGCCGCCAAATGGGCGATCAGTCTTGAAATTACAACATCTTGGCGCCGTCTTCCTTTTTCCCCTAACTAACGCGGGCTAAGTGTGTGACAGGAAATGCCAGAAGCTTGCCGGAAGCGGCTACGGATTGTAGATCGGGGGTCAGCTTTTGGAGCTCGTTCCTGCTTTCTGCGCTTCGTTCAATATTTAACCGGCCCTGGCCATTACAGTATTTAGTATCGCTTTCCGCACTGGCTAAGATGTGGGACTTGTGGCTAATACAGTACGAACTAAATATTGTCATCAGTATCACTTGAATGGCCCATCAAGCGGATGACAGAAAAAGCAAGACCGCAAAATAATTACGTATATACATTCAGTCATATAAACACCTAACCACCTCGTAGAACACCTATTCAGCCAACAGCCGAACTATATTATATAAATATTATAGTATATATATAGTAGCAGTTACTAGAGAAATATAGATATAATAGGGAGATGTAGATATAGTAGGGAAATGTAGATATAGCAGTAGGCATATGGTTCACCTCTTCCCGGTCTCGTTTTTTCTGTCCTCCGCTTGCCCATCTAACAGGTACCCATTTGGCTGTTCCACTTCTGGCTCTAGATTTGTTTGTACCCCTAGCAGTGCAGTAGTATCTTGGAATGGAAGTTTCCTCTCCAGCTGTTTTTTTGGTGGCCTGCCCCGTAATACTTTATAACATCATAATTCTCCAACTTATCCAATGCAATATAAATTCCTCTTGGATCACAACACCGCAATACTCTCAAACCCAGGTAGTCATAAGCGACGAGGTTATTCTTGATTCCTAGGGTTTATATCACCAGATGCAAGGAATCGAGTCCATTCCGCAAACGTGTGGTTGATACGTATCGGGTTGCCTCCCCCATCAACTGACCATTTTCTTGTATACATGCCCCTATACGGCCACGAATCTTGTCGCACGGTCTTTCCAAACTTTTGGAGATGGCTACTTCAGTGTTAGAATATCCACCAGCTGCGAGTAAGTCAAGGAGAACTTGCGTATAATTTAAGTATAATAGATATCCGTATTGGATGAAAGGGCTGATGATCGAGATTATAAGAAAAATTTCGTGCCACGGAGATTCTTCTGAGACAAAGTAGACGATAACACAGGAGACTATGGCAACATTGCTTTGGAAACCGGGTTCTGCATGAGGGTATTCTCTGATGAGTTCCTGCTCGGTTTAGAACTTCAGTAGTGATTGTAGGACAGCTTAATAATGGCTTACCTCAACGTCGCTCCCATAGTACTCTGGCAAGAAGTAATTTAATCGCTTTGCAACAAACGTCCAGTAAAGAACCTCCCATCGCCAGCCTTGAATATTGGGCCCAACCCAGAGGAAGCTTAAGATAGATGGGCCCCAGCTTGGAAAGCTAGACACCAATAATCCGTAGATAATGTCCCAAACTGAATGAAGACTAATCTTGCCTTTGCTGAAATAGACAACGCAAATACTAGTGGTGCCAATGACGTAAACGTGTCCGAAGGCAGTGAGGATTGAGGAGAAAAGGTAAACTCGGGCGTAGATGGGGATAATTAACAAAAGTGCCATGCGCACCAAGTCGCGGAAGGCGGTTTGAGAATGCAGCGGTATCGTGTCAAGTACCGGGACTGTCCCTGCAGTAGAGAATTCAGGCATCTCAGCTGAAGTAGAAGCCATCTTTAACGTTCATAAATAGAGGAACGCGGTAGGGCTCTCTATCTCAACGCTAGGTTTGCAGCTTGGTTCTTCCACGTTTCTTAAGATCGCCAGGATATGGCAGGTGCGGGGTTCCTTTGCTTCAACTCAGACAAAAAATGTTGGGCGCTTCGACTCGAGTTACTGGTCCGCTTGGCAGCCTTGCATAAAGGTACGTGTCACAGCAGCTGCAAGGGTGAAGAGAGTTCCTACATGGTTAGAAGGCCTCAAAGCTCGAATAAGGCTCTTTCTTAGGTTTTTGGGAGTCAGGGATGTAGTGGAGGAAGCCTATTGCTCTATAAGAGGAGAGACTTTGCAAGTCATGCGTGAGGGCGATGATACAAATGTAATTCTCTAGTGGGAGAGGTTCAGGGTGTCCAGGAGTGGCTATGGAGTATGTCTCAAAGCGGCGCATCGTTCGCTTGAACAGTCTTGACCATATAGGTTGTATAAATAGATGATTTGTCCTCGGGATTATGTTCTGTTTCTTCTGTAGGGCCGTGTTCCGTTACTACCTCAGAGCCGTGTTCCGTTCCATTGTCGAATTCATCAAAGGACTTGGGCATTTTTCTCGTTCGGGTTTGTGGCCGCAGTAGAATTAAGGGAGTGCTAGTAGAGGCAAGGCGCTCATTATGGTGGTTGGGGAAAGGAGTCGTCATCGTATGCGAGGGGGTGTCAAATCTTTACTTGCAATGAAAGTCAACGCAAGTGAGAGCTCCGGCGCATCATCAACCGATCCTGACGTTCTCGGATGGTTTTGAGCAAGAGCATAGGTAGAGGAAGAATGTAATACACAGCTGGCTGCGATAGACACTGTACCAGCCACAGTACGCCATACATTGGTCCGTGCGAAAAGAGATCCTAAACTAATATAACCGGACGCTTATTTCGGGTTTCGCTGTAGCATGCTGTTAGTCGTGGTACCTGGTCTGGTCTGGCATCCTACGGGAAATGTCTCTAGAGCACGAAACCCTGTCAGCTTCGCCCAACATTTCGTTCCCGTCGTGAATCGTCCTTTTTCCGTGGGCTTGGCTTTCTCGTCGTAGCATCAAGCATCCTCGGCCATCTGCCAGTCAGAAGCAAAACATGGCTTTTCCCCCCTCACTTCACTTTAAAA|downstream_gene_variant|MODIFIER|TRIREDRAFT_82668|gene-TRIREDRAFT_82668|transcript|XM_006969942.1|protein_coding||c.*2957delGinsCTGTCACACGCCATCATCTGTCAGCTCTCACAAAACTGCCACGAGAGGACAACGAGATGAGATGAGAGAAATAAAAGTCTTCAAGGTTCAGTAGAATCCTGCTAAGCCAAGCCCACTCCGGCCAACCACTAACACACCCAACTCGCAACGGCCGCCAAATGGGCGATCAGTCTTGAAATTACAACATCTTGGCGCCGTCTTCCTTTTTCCCCTAACTAACGCGGGCTAAGTGTGTGACAGGAAATGCCAGAAGCTTGCCGGAAGCGGCTACGGATTGTAGATCGGGGGTCAGCTTTTGGAGCTCGTTCCTGCTTTCTGCGCTTCGTTCAATATTTAACCGGCCCTGGCCATTACAGTATTTAGTATCGCTTTCCGCACTGGCTAAGATGTGGGACTTGTGGCTAATACAGTACGAACTAAATATTGTCATCAGTATCACTTGAATGGCCCATCAAGCGGATGACAGAAAAAGCAAGACCGCAAAATAATTACGTATATACATTCAGTCATATAAACACCTAACCACCTCGTAGAACACCTATTCAGCCAACAGCCGAACTATATTATATAAATATTATAGTATATATATAGTAGCAGTTACTAGAGAAATATAGATATAATAGGGAGATGTAGATATAGTAGGGAAATGTAGATATAGCAGTAGGCATATGGTTCACCTCTTCCCGGTCTCGTTTTTTCTGTCCTCCGCTTGCCCATCTAACAGGTACCCATTTGGCTGTTCCACTTCTGGCTCTAGATTTGTTTGTACCCCTAGCAGTGCAGTAGTATCTTGGAATGGAAGTTTCCTCTCCAGCTGTTTTTTTGGTGGCCTGCCCCGTAATACTTTATAACATCATAATTCTCCAACTTATCCAATGCAATATAAATTCCTCTTGGATCACAACACCGCAATACTCTCAAACCCAGGTAGTCATAAGCGACGAGGTTATTCTTGATTCCTAGGGTTTATATCACCAGATGCAAGGAATCGAGTCCATTCCGCAAACGTGTGGTTGATACGTATCGGGTTGCCTCCCCCATCAACTGACCATTTTCTTGTATACATGCCCCTATACGGCCACGAATCTTGTCGCACGGTCTTTCCAAACTTTTGGAGATGGCTACTTCAGTGTTAGAATATCCACCAGCTGCGAGTAAGTCAAGGAGAACTTGCGTATAATTTAAGTATAATAGATATCCGTATTGGATGAAAGGGCTGATGATCGAGATTATAAGAAAAATTTCGTGCCACGGAGATTCTTCTGAGACAAAGTAGACGATAACACAGGAGACTATGGCAACATTGCTTTGGAAACCGGGTTCTGCATGAGGGTATTCTCTGATGAGTTCCTGCTCGGTTTAGAACTTCAGTAGTGATTGTAGGACAGCTTAATAATGGCTTACCTCAACGTCGCTCCCATAGTACTCTGGCAAGAAGTAATTTAATCGCTTTGCAACAAACGTCCAGTAAAGAACCTCCCATCGCCAGCCTTGAATATTGGGCCCAACCCAGAGGAAGCTTAAGATAGATGGGCCCCAGCTTGGAAAGCTAGACACCAATAATCCGTAGATAATGTCCCAAACTGAATGAAGACTAATCTTGCCTTTGCTGAAATAGACAACGCAA
TACTAGTGGTGCCAATGACGTAAACGTGTCCGAAGGCAGTGAGGATTGAGGAGAAAAGGTAAACTCGGGCGTAGATGGGGATAATTAACAAAAGTGCCATGCGCACCAAGTCGCGGAAGGCGGTTTGAGAATGCAGCGGTATCGTGTCAAGTACCGGGACTGTCCCTGCAGTAGAGAATTCAGGCATCTCAGCTGAAGTAGAAGCCATCTTTAACGTTCATAAATAGAGGAACGCGGTAGGGCTCTCTATCTCAACGCTAGGTTTGCAGCTTGGTTCTTCCACGTTTCTTAAGATCGCCAGGATATGGCAGGTGCGGGGTTCCTTTGCTTCAACTCAGACAAAAAATGTTGGGCGCTTCGACTCGAGTTACTGGTCCGCTTGGCAGCCTTGCATAAAGGTACGTGTCACAGCAGCTGCAAGGGTGAAGAGAGTTCCTACATGGTTAGAAGGCCTCAAAGCTCGAATAAGGCTCTTTCTTAGGTTTTTGGGAGTCAGGGATGTAGTGGAGGAAGCCTATTGCTCTATAAGAGGAGAGACTTTGCAAGTCATGCGTGAGGGCGATGATACAAATGTAATTCTCTAGTGGGAGAGGTTCAGGGTGTCCAGGAGTGGCTATGGAGTATGTCTCAAAGCGGCGCATCGTTCGCTTGAACAGTCTTGACCATATAGGTTGTATAAATAGATGATTTGTCCTCGGGATTATGTTCTGTTTCTTCTGTAGGGCCGTGTTCCGTTACTACCTCAGAGCCGTGTTCCGTTCCATTGTCGAATTCATCAAAGGACTTGGGCATTTTTCTCGTTCGGGTTTGTGGCCGCAGTAGAATTAAGGGAGTGCTAGTAGAGGCAAGGCGCTCATTATGGTGGTTGGGGAAAGGAGTCGTCATCGTATGCGAGGGGGTGTCAAATCTTTACTTGCAATGAAAGTCAACGCAAGTGAGAGCTCCGGCGCATCATCAACCGATCCTGACGTTCTCGGATGGTTTTGAGCAAGAGCATAGGTAGAGGAAGAATGTAATACACAGCTGGCTGCGATAGACACTGTACCAGCCACAGTACGCCATACATTGGTCCGTGCGAAAAGAGATCCTAAACTAATATAACCGGACGCTTATTTCGGGTTTCGCTGTAGCATGCTGTTAGTCGTGGTACCTGGTCTGGTCTGGCATCCTACGGGAAATGTCTCTAGAGCACGAAACCCTGTCAGCTTCGCCCAACATTTCGTTCCCGTCGTGAATCGTCCTTTTTCCGTGGGCTTGGCTTTCTCGTCGTAGCATCAAGCATCCTCGGCCATCTGCCAGTCAGAAGCAAAACATGGCTTTTCCCCCCTCACTTCACTTTAAAA|||||1267|WARNING_TRANSCRIPT_NO_START_CODON,CTGTCACACGCCATCATCTGTCAGCTCTCACAAAACTGCCACGAGAGGACAACGAGATGAGATGAGAGAAATAAAAGTCTTCAAGGTTCAGTAGAATCCTGCTAAGCCAAGCCCACTCCGGCCAACCACTAACACACCCAACTCGCAACGGCCGCCAAATGGGCGATCAGTCTTGAAATTACAACATCTTGGCGCCGTCTTCCTTTTTCCCCTAACTAACGCGGGCTAAGTGTGTGACAGGAAATGCCAGAAGCTTGCCGGAAGCGGCTACGGATTGTAGATCGGGGGTCAGCTTTTGGAGCTCGTTCCTGCTTTCTGCGCTTCGTTCAATATTTAACCGGCCCTGGCCATTACAGTATTTAGTATCGCTTTCCGCACTGGCTAAGATGTGGGACTTGTGGCTAATACAGTACGAACTAAATATTGTCATCAGTATCACTTGAATGGCCCATCAAGCGGATGACAGAAAAAGCAAGACCGCAAAATAATTACGTATATACATTCAGTCATATAAACACCTAACCACCTCGTAGAACACCTATTCAGCCAACAGCCGAACTATATTATATAAATATTATAGTATATATATAGTAGCAGTTACTAGAGAAATATAGATATAATAGGGAGATGTAGATATAGTAGGGAAATGTAGATATAGCAGTAGGCATATGGTTCACCTCTTCCCGGTCTCGTTTTTTCTGTCCTCCGCTTGCCCATCTAACAGGTACCCATTTGGCTGTTCCACTTCTGGCTCTAGATTTGTTTGTACCCCTAGCAGTGCAGTAGTATCTTGGAATGGAAGTTTCCTCTCCAGCTGTTTTTTTGGTGGCCTGCCCCGTAATACTTTATAACATCATAATTCTCCAACTTATCCAATGCAATATAAATTCCTCTTGGATCACAACACCGCAATACTCTCAAACCCAGGTAGTCATAAGCGACGAGGTTATTCTTGATTCCTAGGGTTTATATCACCAGATGCAAGGAATCGAGTCCATTCCGCAAACGTGTGGTTGATACGTATCGGGTTGCCTCCCCCATCAACTGACCATTTTCTTGTATACATGCCCCTATACGGCCACGAATCTTGTCGCACGGTCTTTCCAAACTTTTGGAGATGGCTACTTCAGTGTTAGAATATCCACCAGCTGCGAGTAAGTCAAGGAGAACTTGCGTATAATTTAAGTATAATAGATATCCGTATTGGATGAAAGGGCTGATGATCGAGATTATAAGAAAAATTTCGTGCCACGGAGATTCTTCTGAGACAAAGTAGACGATAACACAGGAGACTATGGCAACATTGCTTTGGAAACCGGGTTCTGCATGAGGGTATTCTCTGATGAGTTCCTGCTCGGTTTAGAACTTCAGTAGTGATTGTAGGACAGCTTAATAATGGCTTACCTCAACGTCGCTCCCATAGTACTCTGGCAAGAAGTAATTTAATCGCTTTGCAACAAACGTCCAGTAAAGAACCTCCCATCGCCAGCCTTGAATATTGGGCCCAACCCAGAGGAAGCTTAAGATAGATGGGCCCCAGCTTGGAAAGCTAGACACCAATAATCCGTAGATAATGTCCCAAACTGAATGAAGACTAATCTTGCCTTTGCTGAAATAGACAACGCAAATACTAGTGGTGCCAATGACGTAAACGTGTCCGAAGGCAGTGAGGATTGAGGAGAAAAGGTAAACTCGGGCGTAGATGGGGATAATTAACAAAAGTGCCATGCGCACCAAGTCGCGGAAGGCGGTTTGAGAATGCAGCGGTATCGTGTCAAGTACCGGGACTGTCCCTGCAGTAGAGAATTCAGGCATCTCAGCTGAAGTAGAAGCCATCTTTAACGTTCATAAATAGAGGAACGCGGTAGGGCTCTCTATCTCAACGCTAGGTTTGCAGCTTGGTTCTTCCACGTTTCTTAAGATCGCCAGGATATGGCAGGTGCGGGGTTCCTTTGCTTCAACTCAGACAAAAAATGTTGGGCGCTTCGACTCGAGTTACTGGTCCGCTTGGCAGCCTTGCATAAAGGTACGTGTCACAGCAGCTGCAAGGGTGAAGAGAGTTCCTACATGGTTAGAAGGCCTCAAAGCTCGAATAAGGCTCTTTCTTAGGTTTTTGGGAGTCAGGGATGTAGTGGAGGAAGCCTATTGCTCTATAAGAGGAGAGACTTTGCAAGTCATGCGTGAGGGCGATGATACAAATGTAATTCTCTAGTGGGAGAGGTTCAGGGTGTCCAGGAGTGGCTATGGAGTATGTCTCAAAGCGGCGCATCGTTCGCTTGAACAGTCTTGACCATATAGGTTGTATAAATAGATGATTTGTCCTCGGGATTATGTTCTGTTTCTTCTGTAGGGCCGTGTTCCGTTACTACCTCAGAGCCGTGTTCCGTTCCATTGTCGAATTCATCAAAGGACTTGGGCATTTTTCTCGTTCGGGTTTGTGGCCGCAGTAGAATTAAGGGAGTGCTAGTAGAGGCAAGGCGCTCATTATGGTGGTTGGGGAAAGGAGTCGTCATCGTATGCGAGGGGGTGTCAAATCTTTACTTGCAATGAAAGTCAACGCAAGTGAGAGCTCCGGCGCATCATCAACCGATCCTGACGTTCTCGGATGGTTTTGAGCAAGAGCATAGGTAGAGGAAGAATGTAATACACAGCTGGCTGCGATAGACACTGTACCAGCCACAGTACGCCATACATTGGTCCGTGCGAAAAGAGATCCTAAACTAATATAACCGGACGCTTATTTCGGGTTTCGCTGTAGCATGCTGTTAGTCGTGGTACCTGGTCTGGTCTGGCATCCTACGGGAAATGTCTCTAGAGCACGAAACCCTGTCAGCTTCGCCCAACATTTCGTTCCCGTCGTGAATCGTCCTTTTTCCGTGGGCTTGGCTTTCTCGTCGTAGCATCAAGCATCCTCGGCCATCTGCCAGTCAGAAGCAAAACATGGCTTTTCCCCCCTCACTTCACTTTAAAA|downstream_gene_variant|MODIFIER|TRIREDRAFT_82668|gene-TRIREDRAFT_82668|transcript|XM_006969942.1|protein_coding||c.*2957delTinsCTGTCACACGCCATCATCTGTCAGCTCTCACAAAACTGCCACGAGAGGACAACGAGATGAGATGAGAGAAATAAAAGTCTTCAAGGTTCAGTAGAATCCTGCTAAGCCAAGCCCACTCCGGCCAACCACTAACACACCCAACTCGCAACGGCCGCCAAATGGGCGATCAGTCTTGAAATTACAACATCTTGGCGCCGTCTTCCTTTTTCCCCTAACTAACGCGGGCTAAGTGTGTGACAGGAAATGCCAGAAGCTTGCCGGAAGCGGCTACGGATTGTAGATCGGGGGTCAGCTTTTGGAGCTCGTTCCTGCTTTCTGCGCTTCGTTCAATATTTAACCGGCCCTGGCCATTACAGTATTTAGTATCGCTTTCCGCACTGGCTAAGATGTGGGACTTGTGGCTAATACAGTACGAACTAAATATTGTCATCAGTATCACTTGAATGGCCCATCAAGCGGATGACAGAAAAAGCAAGACCGCAAAATAATTACGTATATACATTCAGTCATATAAACACCTAACCACCTCGTAGAACACCTATTCAGCCAACAGCCGAACTATATTATATAAATATTATAGTATATATATAGTAGCAGTTACTAGAGAAATATAGATATAATAGGGAGATGTAGATATAGTAGGGAAATGTAGATATAGCAGTAGGCATATGGTTCACCTCTTCCCGGTCTCGTTTTTTCTGTCCTCCGCTTGCCCATCTAACAGGTACCCATTTGGCTGTTCCACTTCTGGCTCTAGATTTGTTTGTACCCCTAGCAGTGCAGTAGTATCTTGGAATGGAAGTTTCCTCTCCAGCTGTTTTTTTGGTGGCCTGCCCCGTAATACTTTATAACATCATAATTCTCCAACTTATCCAATGCAATATAAATTCCTCTTGGATCACAACACCGCAATACTCTCAAACCCAGGTAGTCATAAGCGACGAGGTTATTCTTGATTCCTAGGGTTTATATCACCAGATGCAAGGAATCGAGTCCATTCCGCAAACGTGTGGTTGATACGTATCGGGTTGCCTCCCCCATCAACTGACCATTTTCTTGTATACATGCCCCTATACGGCCACGAATCTTGTCGCACGGTCTTTCCAAACTTTTGGAGATGGCTACTTCAGTGTTAGAATATCCACCAGCTGCGAGTAAGTCAAGGAGAACTTGCGTATAATTTAAGTATAATAGATATCCGTATTGGATGAAAGGGCTGATGATCGAGATTATAAGAAAAATTTCGTGCCACGGAGATTCTTCTGAGACAAAGTAGACGATAACACAGGAGACTATGGCAACATTGCTTTGGAAACCGGGTTCTGCATGAGGGTATTCTCTGATGAGTTCCTGCTCGGTTTAGAACTTCAGTAGTGATTGTAGGACAGCTTAATAATGGCTTACCTCAACGTCGCTCCCATAGTACTCTGGCAAGAAGTAATTTAATCGCTTTGCAACAAACGTCCAGTAAAGAACCTCCCATCGCCAGCCTTGAATATTGGGCCCAACCCAGAGGAAGCTTAAGATAGATGGGCCCCAGCTTGGAAAGCTAGACACCAATAATCCGTAGATAATGTCCCAAACTGAATGAAGACTAATCTTGCCTTTGCTGAAATAGACAACGCAAATACTAGTGGTGCCAATGACGTAAACGTGTCCGAAGGCAGTGAGGATTGAGGAGAAAAGGTAAACTCGGGCGTAGATGGGGATAATTAACAAAAGTGCCATGCGCACCAAGTCGCGGAAGGCGGTTTGAGAATGCAGCGGTATCGTGTCAAGTACCGGGACTGTCCCTGCAGTAGAGAATTCAGGCATCTCAGCTGAAGTAGAAGCCATCTTTAACGTTCATAAATAGAGGAACGCGGTAGGGCTCTCTATCTCAACGCTAGGTTTGCAGCTTGGTTCTTCCACGTTTCTTAAGATCGCCAGGATATGGCAGGTGCGGGGTTCCTTTGCTTCAACTCAGACAAAAAATGTTGGGCGCTTCGACTCGAGTTACTGGTCCGCTTGGCAGCCTTGCATAAAGGTACGTGTCACAGCAGCTGCAAGGGTGAAGAGAGTTCCTACATGGTTAGAAGGCCTCAAAGCTCGAATAAGGCTCTTTCTTAGGTTTTTGGGAGTCAGGGATGTAGTGGAGGAAGCCTATTGCTCTATAAGAGGAGAGACTTTGCAAGTCATGCGTGAGGGCGATGATACAAATGTAATTCTCTAGTGGGAGAGGTTCAGGGTGTCCAGGAGTGGCTATGGAGTATGTCTCAAAGCGGCGCATCGTTCGCTTGAACAGTCTTGACCATATAGGTTGTATAAATAGATGATTTGTCCTCGGGATTATGTTCTGTTTCTTCTGTAGGGCCGTGTTCCGTTACTACCTCAGAGCCGTGTTCCGTTCCATTGTCGAATTCATCAAAGGACTTGGGCATTTTTCTCGTTCGGGTTTGTGGCCGCAGTAGAATTAAGGGAGTGCTAGTAGAGGCAAGGCGCTCATTATGGTGGTTGGGGAAAGGAGTCGTCATCGTATGCGAGGGGGTGTCAAATCTTTACTTGCAATGAAAGTCAACGCAAGTGAGAGCTCCGGCGCATCATCAACCGATCCTGACGTTCTCGGATGGTTTTGAGCAAGAGCATAGGTAGAGGAAGAATGTAATACACAGCTGGCTGCGATAGACACTGTACCAGCCACAGTACGCCATACATTGGTCCGTGCGAAAAGAGATCCTAAACTAATATAACCGGACGCTTATTTCGGGTTTCGCTGTAGCATGCTGTTAGTCGTGGTACCTGGTCTGGTCTGGCATCCTACGGGAAATGTCTCTAGAGCACGAAACCCTGTCAGCTTCGCCCAACATTTCGTTCCCGTCGTGAATCGTCCTTTTTCCGTGGGCTTGGCTTTCTCGTCGTAGCATCAAGCATCCTCGGCCATCTGCCAGTCAGAAGCAAAACATGGCTTTTCCCCCCTCACTTCACTTTAAAA|||||1267|WARNING_TRANSCRIPT_NO_START_CODON,CTGTCACACGCCATCATCTGTCAGCTCTCACAAAACTGCCACGAGAGGACAACGAGATGAGATGAGAGAAATAAAAGTCTTCAAGGTTCAGTAGAATCCTGCTAAGCCAAGCCCACTCCGGCCAACCACTAACACACCCAACTCGCAACGGCCGCCAAATGGGCGATCAGTCTTGAAATTACAACATCTTGGCGCCGTCTTCCTTTTTCCCCTAACTAACGCGGGCTAAGTGTGTGACAGGAAATGCCAGAAGCTTGCCGGAAGCGGCTACGGATTGTAGATCGGGGGTCAGCTTTTGGAGCTCGTTCCTGCTTTCTGCGCTTCGTTCAATATTTAACCGGCCCTGGCCATTACAGTATTTAGTATCGCTTTCCGCACTGGCTAAGATGTGGGACTTGTGGCTAATACAGTACGAACTAAATATTGTCATCAGTATCACTTGAATGGCCCATCAAGCGGATGACAGAAAAAGCAAGACCGCAAAATAATTACGTATATACATTCAGTCATATAAACACCTAACCACCTCGTAGAACACCTATTCAGCCAACAGCCGAACTATATTATATAAATATTATAGTATATATATAGTAGCAGTTACTAGAGAAATATAGATATAATAGGGAGATGTAGATATAGTAGGGAAATGTAGATATAGCAGTAGGCATATGGTTCACCTCTTCCCGGTCTCGTTTTTTCTGTCCTCCGCTTGCCCATCTAACAGGTACCCATTTGGCTGTTCCACTTCTGGCTCTAGATTTGTTTGTACCCCTAGCAGTGCAGTAGTATCTTGGAATGGAAGTTTCCTCTCCAGCTGTTTTTTTGGTGGCCTGCCCCGTAATACTTTATAACATCATAATTCTCCAACTTATCCAATGCAATATAAATTCCTCTTGGATCACAACACCGCAATACTCTCAAACCCAGGTAGTCATAAGCGACGAGGTTATTCTTGATTCCTAGGGTTTATATCACCAGATGCAAGGAATCGAGTCCATTCCGCAAACGTGTGGTTGATACGTATCGGGTTGCCTCCCCCATCAACTGACCATTTTCTTGTATACATGCCCCTATACGGCCACGAATCTTGTCGCACGGTCTTTCCAAACTTTTGGAGATGGCTACTTCAGTGTTAGAATATCCACCAGCTGCGAGTAAGTCAAGGAGAACTTGCGTATAATTTAAGTATAATAGATATCCGTATTGGATGAAAGGGCTGATGATCGAGATTATAAGAAAAATTTCGTGCCACGGAGATTCTTCTGAGACAAAGTAGACGATAACACAGGAGACTATGGCAACATTGCTTTGGAAACCGGGTTCTGCATGAGGGTATTCTCTGATGAGTTCCTGCTCGGTTTAGAACTTCAGTAGTGATTGTAGGACAGCTTAATAATGGCTTACCTCAACGTCGCTCCCATAGTACTCTGGCAAGAAGTAATTTAATCGCTTTGCAACAAACGTCCAGTAAAGAACCTCCCATCGCCAGCCTTGAATATTGGGCCCAACCCAGAGGAAGCTTAAGATAGATGGGCCCCAGCTTGGAAAGCTAGACACCAATAATCCGTAGATAATGTCCCAAACTGAATGAAGACTAATCTTGCCTTTGCTGAAATAGACAACGCAAATACTAGTGGTGCCAATGACGTAAACGTGTCCGAAGGCAGTGAGGATTGAGGAGAAAAGGTAAACTCGGGCGTAGATGGGGATAATTAACAAAAGTGCCATGCGCACCAAGTCGCGGAAGGCGGTTTGAGAATGCAGCGGTATCGTGTCAAGTACCGGGACTGTCCCTGCAGTAGAGAATTCAGGCATCTCAGCTGAAGTAGAAGCCATCTTTAACGTTCATAAATAGAGGAACGCGGTAGGGCTCTCTATCTCAACGCTAGGTTTGCAGCTTGGTTCTTCCACGTTTCTTAAGATCGCCAGGATATGGCAGGTGCGGGGTTCCTTTGCTTCAACTCAGACAAAAAATGTTGGGCGCTTCGACTCGAGTTACTGGTCCGCTTGGCAGCCTTGCATAAAGGTACGTGTCACAGCAGCTGCAAGGGTGAAGAGAGTTCCTACATGGTTAGAAGGCCTCAAAGCTCGAATAAGGCTCTTTCTTAGGTTTTTGGGAGTCAGGGATGTAGTGGAGGAAGCCTATTGCTCTATAAGAGGAGAGACTTTGCAAGTCATGCGTGAGGGCGATGATACAAATGTAATTCTCTAGTGGGAGAGGTTCAGGGTGTCCAGGAGTGGCTATGGAGTATGTCTCAAAGCGGCGCATCGTTCGCTTGAACAGTCTTGACCATATAGGTTGTATAAATAGATGATTTGTCCTCGGGATTATGTTCTGTTTCTTCTGTAGGGCCGTGTTCCGTTACTACCTCAGAGCCGTGTTCCGTTCCATTGTCGAATTCATCAAAGGACTTGGGCATTTTTCTCGTTCGGGTTTGTGGCCGCAGTAGAATTAAGGGAGTGCTAGTAGAGGCAAGGCGCTCATTATGGTGGTTGGGGAAAGGAGTCGTCATCGTATGCGAGGGGGTGTCAAATCTTTACTTGCAATGAAAGTCAACGCAAGTGAGAGCTCCGGCGCATCATCAACCGATCCTGACGTTCTCGGATGGTTTTGAGCAAGAGCATAGGTAGAGGAAGAATGTAATACACAGCTGGCTGCGATAGACACTGTACCAGCCACAGTACGCCATACATTGGTCCGTGCGAAAAGAGATCCTAAACTAATATAACCGGACGCTTATTTCGGGTTTCGCTGTAGCATGCTGTTAGTCGTGGTACCTGGTCTGGTCTGGCATCCTACGGGAAATGTCTCTAGAGCACGAAACCCTGTCAGCTTCGCCCAACATTTCGTTCCCGTCGTGAATCGTCCTTTTTCCGTGGGCTTGGCTTTCTCGTCGTAGCATCAAGCATCCTCGGCCATCTGCCAGTCAGAAGCAAAACATGGCTTTTCCCCCCTCACTTCACTTTAAAA|downstream_gene_variant|MODIFIER|exon-XM_006969943.1-1|GENE_exon-XM_006969943.1-1|transcript|rna-XM_006969943.1|protein_coding||c.*2456delTinsTTTTAAAGTGAAGTGAGGGGGGAAAAGCCATGTTTTGCTTCTGACTGGCAGATGGCCGAGGATGCTTGATGCTACGACGAGAAAGCCAAGCCCACGGAAAAAGGACGATTCACGACGGGAACGAAATGTTGGGCGAAGCTGACAGGGTTTCGTGCTCTAGAGACATTTCCCGTAGGATGCCAGACCAGACCAGGTACCACGACTAACAGCATGCTACAGCGAAACCCGAAATAAGCGTCCGGTTATATTAGTTTAGGATCTCTTTTCGCACGGACCAATGTATGGCGTACTGTGGCTGGTACAGTGTCTATCGCAGCCAGCTGTGTATTACATTCTTCCTCTACCTATGCTCTTGCTCAAAACCATCCGAGAACGTCAGGATCGGTTGATGATGCGCCGGAGCTCTCACTTGCGTTGACTTTCATTGCAAGTAAAGATTTGACACCCCCTCGCATACGATGACGACTCCTTTCCCCAACCACCATAATGAGCGCCTTGCCTCTACTAGCACTCCCTTAATTCTACTGCGGCCACAAACCCGAACGAGAAAAATGCCCAAGTCCTTTGATGAATTCGACAATGGAACGGAACACGGCTCTGAGGTAGTAACGGAACACGGCCCTACAGAAGAAACAGAACATAATCCCGAGGACAAATCATCTATTTATACAACCTATATGGTCAAGACTGTTCAAGCGAACGATGCGCCGCTTTGAGACATACTCCATAGCCACTCCTGGACACCCTGAACCTCTCCCACTAGAGAATTACATTTGTATCATCGCCCTCACGCATGACTTGCAAAGTCTCTCCTCTTATAGAGCAATAGGCTTCCTCCACTACATCCCTGACTCCCAAAAACCTAAGAAAGAGCCTTATTCGAGCTTTGAGGCCTTCTAACCATGTAGGAACTCTCTTCACCCTTGCAGCTGCTGTGACACGTACCTTTATGCAAGGCTGCCAAGCGGACCAGTAACTCGAGTCGAAGCGCCCAACATTTTTTGTCTGAGTTGAAGCAAAGGAACCCCGCACCTGCCATATCCTGGCGATCTTAAGAAACGTGGAAGAACCAAGCTGCAAACCTAGCGTTGAGATAGAGAGCCCTACCGCGTTCCTCTATTTATGAACGTTAAAGATGGCTTCTACTTCAGCTGAGATGCCTGAATTCTCTACTGCAGGGACAGTCCCGGTACTTGACACGATACCGCTGCATTCTCAAACCGCCTTCCGCGACTTGGTGCGCATGGCACTTTTGTTAATTATCCCCATCTACGCCCGAGTTTACCTTTTCTCCTCAATCCTCACTGCCTTCGGACACGTTTACGTCATTGGCACCACTAGTATTTGCGTTGTCTATTTCAGCAAAGGCAAGATTAGTCTTCATTCAGTTTGGGACATTATCTACGGATTATTGGTGTCTAGCTTTCCAAGCTGGGGCCCATCTATCTTAAGCTTCCTCTGGGTTGGGCCCAATATTCAAGGCTGGCGATGGGAGGTTCTTTACTGGACGTTTGTTGCAAAGCGATTAAATTACTTCTTGCCAGAGTACTATGGGAGCGACGTTGAGGTAAGCCATTATTAAGCTGTCCTACAATCACTACTGAAGTTCTAAACCGAGCAGGAACTCATCAGAGAATACCCTCATGCAGAACCCGGTTTCCAAAGCAATGTTGCCATAGTCTCCTGTGTTATCGTCTACTTTGTCTCAGAAGAATCTCCGTGGCACGAAATTTTTCTTATAATCTCGATCATCAGCCCTTTCATCCAATACGGATATCTATTATACTTAAATTATACGCAAGTTCTCCTTGACTTACTCGCAGCTGGTGGATATTCTAACACTGAAGTAGCCATCTCCAAAAGTTTGGAAAGACCGTGCGACAAGATTCGTGGCCGTATAGGGGCATGTATACAAGAAAATGGTCAGTTGATGGGGGAGGCAACCCGATACGTATCAACCACACGTTTGCGGAATGGACTCGATTCCTTGCATCTGGTGATATAAACCCTAGGAATCAAGAATAACCTCGTCGCTTATGACTACCTGGGTTTGAGAGTATTGCGGTGTTGTGATCCAAGAGGAATTTATATTGCATTGGATAAGTTGGAGAATTATGATGTTATAAAGTATTACGGGGCAGGCCACCAAAAAAACAGCTGGAGAGGAAACTTCCATTCCAAGATACTACTGCACTGCTAGGGGTACAAACAAATCTAGAGCCAGAAGTGGAACAGCCAAATGGGTACCTGTTAGATGGGCAAGCGGAGGACAGAAAAAACGAGACCGGGAAGAGGTGAACCATATGCCTACTGCTATATCTACATTTCCCTACTATATCTACATCTCCCTATTATATCTATATTTCTCTAGTAACTGCTACTATATATATACTATAATATTTATATAATATAGTTCGGCTGTTGGCTGAATAGGTGTTCTACGAGGTGGTTAGGTGTTTATATGACTGAATGTATATACGTAATTATTTTGCGGTCTTGCTTTTTCTGTCATCCGCTTGATGGGCCATTCAAGTGATACTGATGACAATATTTAGTTCGTACTGTATTAGCCACAAGTCCCACATCTTAGCCAGTGCGGAAAGCGATACTAAATACTGTAATGGCCAGGGCCGGTTAAATATTGAACGAAGCGCAGAAAGCAGGAACGAGCTCCAAAAGCTGACCCCCGATCTACAATCCGTAGCCGCTTCCGGCAAGCTTCTGGCATTTCCTGTCACACACTTAGCCCGCGTTAGTTAGGGGAAAAAGGAAGACGGCGCCAAGATGTTGTAATTTCAAGACTGATCGCCCATTTGGCGGCCGTTGCGAGTTGGGTGTGTTAGTGGTTGGCCGGAGTGGGCTTGGCTTAGCAGGATTCTACTGAACCTTGAAGACTTTTATTTCTCTCATCTCATCTCGTTGTCCTCTCGTGGCAGTTTTGTGAGAGCTGACAGATGATGGCGTGTGACAG|||||2456|,CTGTCACACGCCATCATCTGTCAGCTCTCACAAAACTGCCACGAGAGGACAACGAGATGAGATGAGAGAAATAAAAGTCTTCAAGGTTCAGTAGAATCCTGCTAAGCCAAGCCCACTCCGGCCAACCACTAACACACCCAACTCGCAACGGCCGCCAAATGGGCGATCAGTCTTGAAATTACAACATCTTGGCGCCGTCTTCCTTTTTCCCCTAACTAACGCGGGCTAAGTGTGTGACAGGAAATGCCAGAAGCTTGCCGGAAGCGGCTACGGATTGTAGATCGGGGGTCAGCTTTTGGAGCTCGTTCCTGCTTTCTGCGCTTCGTTCAATATTTAACCGGCCCTGGCCATTACAGTATTTAGTATCGCTTTCCGCACTGGCTAAGATGTGGGACTTGTGGCTAATACAGTACGAACTAAATATTGTCATCAGTATCACTTGAATGGCCCATCAAGCGGATGACAGAAAAAGCAAGACCGCAAAATAATTACGTATATACATTCAGTCATATAAACACCTAACCACCTCGTAGAACACCTATTCAGCCAACAGCCGAACTATATTATATAAATATTATAGTATATATATAGTAGCAGTTACTAGAGAAATATAGATATAATAGGGAGATGTAGATATAGTAGGGAAATGTAGATATAGCAGTAGGCATATGGTTCACCTCTTCCCGGTCTCGTTTTTTCTGTCCTCCGCTTGCCCATCTAACAGGTACCCATTTGGCTGTTCCACTTCTGGCTCTAGATTTGTTTGTACCCCTAGCAGTGCAGTAGTATCTTGGAATGGAAGTTTCCTCTCCAGCTGTTTTTTTGGTGGCCTGCCCCGTAATACTTTATAACATCATAATTCTCCAACTTATCCAATGCAATATAAATTCCTCTTGGATCACAACACCGCAATACTCTCAAACCCAGGTAGTCATAAGCGACGAGGTTATTCTTGATTCCTAGGGTTTATATCACCAGATGCAAGGAATCGAGTCCATTCCGCAAACGTGTGGTTGATACGTATCGGGTTGCCTCCCCCATCAACTGACCATTTTCTTGTATACATGCCCCTATACGGCCACGAATCTTGTCGCACGGTCTTTCCAAACTTTTGGAGATGGCTACTTCAGTGTTAGAATATCCACCAGCTGCGAGTAAGTCAAGGAGAACTTGCGTATAATTTAAGTATAATAGATATCCGTATTGGATGAAAGGGCTGATGATCGAGATTATAAGAAAAATTTCGTGCCACGGAGATTCTTCTGAGACAAAGTAGACGATAACACAGGAGACTATGGCAACATTGCTTTGGAAACCGGGTTCTGCATGAGGGTATTCTCTGATGAGTTCCTGCTCGGTTTAGAACTTCAGTAGTGATTGTAGGACAGCTTAATAATGGCTTACCTCAACGTCGCTCCCATAGTACTCTGGCAAGAAGTAATTTAATCGCTTTGCAACAAACGTCCAGTAAAGAACCTCCCATCGCCAGCCTTGAATATTGGGCCCAACCCAGAGGAAGCTTAAGATAGATGGGCCCCAGCTTGGAAAGCTAGACACCAATAATCCGTAGATAATGTCCCAAACTGAATGAAGACTAATCTTGCCTTTGCTGAAATAGACAACGCAAATACTAGTGGTGCCAATGACGTAAACGTGTCCGAAGGCAGTGAGGATTGAGGAGAAAAGGTAAACTCGGGCGTAGATGGGGATAATTAACAAAAGTGCCATGCGCACCAAGTCGCGGAAGGCGGTTTGAGAATGCAGCGGTATCGTGTCAAGTACCGGGACTGTCCCTGCAGTAGAGAATTCAGGCATCTCAGCTGAAGTAGAAGCCATCTTTAACGTTCATAAATAGAGGAACGCGGTAGGGCTCTCTATCTCAACGCTAGGTTTGCAGCTTGGTTCTTCCACGTTTCTTAAGATCGCCAGGATATGGCAGGTGCGGGGTTCCTTTGCTTCAACTCAGACAAAAAATGTTGGGCGCTTCGACTCGAGTTACTGGTCCGCTTGGCAGCCTTGCATAAAGGTACGTGTCACAGCAGCTGCAAGGGTGAAGAGAGTTCCTACATGGTTAGAAGGCCTCAAAGCTCGAATAAGGCTCTTTCTTAGGTTTTTGGGAGTCAGGGATGTAGTGGAGGAAGCCTATTGCTCTATAAGAGGAGAGACTTTGCAAGTCATGCGTGAGGGCGATGATACAAATGTAATTCTCTAGTGGGAGAGGTTCAGGGTGTCCAGGAGTGGCTATGGAGTATGTCTCAAAGCGGCGCATCGTTCGCTTGAACAGTCTTGACCATATAGGTTGTATAAATAGATGATTTGTCCTCGGGATTATGTTCTGTTTCTTCTGTAGGGCCGTGTTCCGTTACTACCTCAGAGCCGTGTTCCGTTCCATTGTCGAATTCATCAAAGGACTTGGGCATTTTTCTCGTTCGGGTTTGTGGCCGCAGTAGAATTAAGGGAGTGCTAGTAGAGGCAAGGCGCTCATTATGGTGGTTGGGGAAAGGAGTCGTCATCGTATGCGAGGGGGTGTCAAATCTTTACTTGCAATGAAAGTCAACGCAAGTGAGAGCTCCGGCGCATCATCAACCGATCCTGACGTTCTCGGATGGTTTTGAGCAAGAGCATAGGTAGAGGAAGAATGTAATACACAGCTGGCTGCGATAGACACTGTACCAGCCACAGTACGCCATACATTGGTCCGTGCGAAAAGAGATCCTAAACTAATATAACCGGACGCTTATTTCGGGTTTCGCTGTAGCATGCTGTTAGTCGTGGTACCTGGTCTGGTCTGGCATCCTACGGGAAATGTCTCTAGAGCACGAAACCCTGTCAGCTTCGCCCAACATTTCGTTCCCGTCGTGAATCGTCCTTTTTCCGTGGGCTTGGCTTTCTCGTCGTAGCATCAAGCATCCTCGGCCATCTGCCAGTCAGAAGCAAAACATGGCTTTTCCCCCCTCACTTCACTTTAAAA|downstream_gene_variant|MODIFIER|exon-XM_006969943.1-1|GENE_exon-XM_006969943.1-1|transcript|rna-XM_006969943.1|protein_coding||c.*2456_*2457insTTTTAAAGTGAAGTGAGGGGGGAAAAGCCATGTTTTGCTTCTGACTGGCAGATGGCCGAGGATGCTTGATGCTACGACGAGAAAGCCAAGCCCACGGAAAAAGGACGATTCACGACGGGAACGAAATGTTGGGCGAAGCTGACAGGGTTTCGTGCTCTAGAGACATTTCCCGTAGGATGCCAGACCAGACCAGGTACCACGACTAACAGCATGCTACAGCGAAACCCGAAATAAGCGTCCGGTTATATTAGTTTAGGATCTCTTTTCGCACGGACCAATGTATGGCGTACTGTGGCTGGTACAGTGTCTATCGCAGCCAGCTGTGTATTACATTCTTCCTCTACCTATGCTCTTGCTCAAAACCATCCGAGAACGTCAGGATCGGTTGATGATGCGCCGGAGCTCTCACTTGCGTTGACTTTCATTGCAAGTAAAGATTTGACACCCCCTCGCATACGATGACGACTCCTTTCCCCAACCACCATAATGAGCGCCTTGCCTCTACTAGCACTCCCTTAATTCTACTGCGGCCACAAACCCGAACGAGAAAAATGCCCAAGTCCTTTGATGAATTCGACAATGGAACGGAACACGGCTCTGAGGTAGTAACGGAACACGGCCCTACAGAAGAAACAGAACATAATCCCGAGGACAAATCATCTATTTATACAACCTATATGGTCAAGACTGTTCAAGCGAACGATGCGCCGCTTTGAGACATACTCCATAGCCACTCCTGGACACCCTGAACCTCTCCCACTAGAGAATTACATTTGTATCATCGCCCTCACGCATGACTTGCAAAGTCTCTCCTCTTATAGAGCAATAGGCTTCCTCCACTACATCCCTGACTCCCAAAAACCTAAGAAAGAGCCTTATTCGAGCTTTGAGGCCTTCTAACCATGTAGGAACTCTCTTCACCCTTGCAGCTGCTGTGACACGTACCTTTATGCAAGGCTGCCAAGCGGACCAGTAACTCGAGTCGAAGCGCCCAACATTTTTTGTCTGAGTTGAAGCAAAGGAACCCCGCACCTGCCATATCCTGGCGATCTTAAGAAACGTGGAAGAACCAAGCTGCAAACCTAGCGTTGAGATAGAGAGCCCTACCGCGTTCCTCTATTTATGAACGTTAAAGATGGCTTCTACTTCAGCTGAGATGCCTGAATTCTCTACTGCAGGGACAGTCCCGGTACTTGACACGATACCGCTGCATTCTCAAACCGCCTTCCGCGACTTGGTGCGCATGGCACTTTTGTTAATTATCCCCATCTACGCCCGAGTTTACCTTTTCTCCTCAATCCTCACTGCCTTCGGACACGTTTACGTCATTGGCACCACTAGTATTTGCGTTGTCTATTTCAGCAAAGGCAAGATTAGTCTTCATTCAGTTTGGGACATTATCTACGGATTATTGGTGTCTAGCTTTCCAAGCTGGGGCCCATCTATCTTAAGCTTCCTCTGGGTTGGGCCCAATATTCAAGGCTGGCGATGGGAGGTTCTTTACTGGACGTTTGTTGCAAAGCGATTAAATTACTTCTTGCCAGAGTACTATGGGAGCGACGTTGAGGTAAGCCATTATTAAGCTGTCCTACAATCACTACTGAAGTTCTAAACCGAGCAGGAACTCATCAGAGAATACCCTCATGCAGAACCCGGTTTCCAAAGCAATGTTGCCATAGTCTCCTGTGTTATCGTCTACTTTGTCTCAGAAGAATCTCCGTGGCACGAAATTTTTCTTATAATCTCGATCATCAGCCCTTTCATCCAATACGGATATCTATTATACTTAAATTATACGCAAGTTCTCCTTGACTTACTCGCAGCTGGTGGATATTCTAACACTGAAGTAGCCATCTCCAAAAGTTTGGAAAGACCGTGCGACAAGATTCGTGGCCGTATAGGGGCATGTATACAAGAAAATGGTCAGTTGATGGGGGAGGCAACCCGATACGTATCAACCACACGTTTGCGGAATGGACTCGATTCCTTGCATCTGGTGATATAAACCCTAGGAATCAAGAATAACCTCGTCGCTTATGACTACCTGGGTTTGAGAGTATTGCGGTGTTGTGATCCAAGAGGAATTTATATTGCATTGGATAAGTTGGAGAATTATGATGTTATAAAGTATTACGGGGCAGGCCACCAAAAAAACAGCTGGAGAGGAAACTTCCATTCCAAGATACTACTGCACTGCTAGGGGTACAAACAAATCTAGAGCCAGAAGTGGAACAGCCAAATGGGTACCTGTTAGATGGGCAAGCGGAGGACAGAAAAAACGAGACCGGGAAGAGGTGAACCATATGCCTACTGCTATATCTACATTTCCCTACTATATCTACATCTCCCTATTATATCTATATTTCTCTAGTAACTGCTACTATATATATACTATAATATTTATATAATATAGTTCGGCTGTTGGCTGAATAGGTGTTCTACGAGGTGGTTAGGTGTTTATATGACTGAATGTATATACGTAATTATTTTGCGGTCTTGCTTTTTCTGTCATCCGCTTGATGGGCCATTCAAGTGATACTGATGACAATATTTAGTTCGTACTGTATTAGCCACAAGTCCCACATCTTAGCCAGTGCGGAAAGCGATACTAAATACTGTAATGGCCAGGGCCGGTTAAATATTGAACGAAGCGCAGAAAGCAGGAACGAGCTCCAAAAGCTGACCCCCGATCTACAATCCGTAGCCGCTTCCGGCAAGCTTCTGGCATTTCCTGTCACACACTTAGCCCGCGTTAGTTAGGGGAAAAAGGAAGACGGCGCCAAGATGTTGTAATTTCAAGACTGATCGCCCATTTGGCGGCCGTTGCGAGTTGGGTGTGTTAGTGGTTGGCCGGAGTGGGCTTGGCTTAGCAGGATTCTACTGAACCTTGAAGACTTTTATTTCTCTCATCTCATCTCGTTGTCCTCTCGTGGCAGTTTTGTGAGAGCTGACAGATGATGGCGTGTGACAG|||||2456|,CTGTCACACGCCATCATCTGTCAGCTCTCACAAAACTGCCACGAGAGGACAACGAGATGAGATGAGAGAAATAAAAGTCTTCAAGGTTCAGTAGAATCCTGCTAAGCCAAGCCCACTCCGGCCAACCACTAACACACCCAACTCGCAACGGCCGCCAAATGGGCGATCAGTCTTGAAATTACAACATCTTGGCGCCGTCTTCCTTTTTCCCCTAACTAACGCGGGCTAAGTGTGTGACAGGAAATGCCAGAAGCTTGCCGGAAGCGGCTACGGATTGTAGATCGGGGGTCAGCTTTTGGAGCTCGTTCCTGCTTTCTGCGCTTCGTTCAATATTTAACCGGCCCTGGCCATTACAGTATTTAGTATCGCTTTCCGCACTGGCTAAGATGTGGGACTTGTGGCTAATACAGTACGAACTAAATATTGTCATCAGTATCACTTGAATGGCCCATCAAGCGGATGACAGAAAAAGCAAGACCGCAAAATAATTACGTATATACATTCAGTCATATAAACACCTAACCACCTCGTAGAACACCTATTCAGCCAACAGCCGAACTATATTATATAAATATTATAGTATATATATAGTAGCAGTTACTAGAGAAATATAGATATAATAGGGAGATGTAGATATAGTAGGGAAATGTAGATATAGCAGTAGGCATATGGTTCACCTCTTCCCGGTCTCGTTTTTTCTGTCCTCCGCTTGCCCATCTAACAGGTACCCATTTGGCTGTTCCACTTCTGGCTCTAGATTTGTTTGTACCCCTAGCAGTGCAGTAGTATCTTGGAATGGAAGTTTCCTCTCCAGCTGTTTTTTTGGTGGCCTGCCCCGTAATACTTTATAACATCATAATTCTCCAACTTATCCAATGCAATATAAATTCCTCTTGGATCACAACACCGCAATACTCTCAAACCCAGGTAGTCATAAGCGACGAGGTTATTCTTGATTCCTAGGGTTTATATCACCAGATGCAAGGAATCGAGTCCATTCCGCAAACGTGTGGTTGATACGTATCGGGTTGCCTCCCCCATCAACTGACCATTTTCTTGTATACATGCCCCTATACGGCCACGAATCTTGTCGCACGGTCTTTCCAAACTTTTGGAGATGGCTACTTCAGTGTTAGAATATCCACCAGCTGCGAGTAAGTCAAGGAGAACTTGCGTATAATTTAAGTATAATAGATATCCGTATTGGATGAAAGGGCTGATGATCGAGATTATAAGAAAAATTTCGTGCCACGGAGATTCTTCTGAGACAAAGTAGACGATAACACAGGAGACTATGGCAACATTGCTTTGGAAACCGGGTTCTGCATGAGGGTATTCTCTGATGAGTTCCTGCTCGGTTTAGAACTTCAGTAGTGATTGTAGGACAGCTTAATAATGGCTTACCTCAACGTCGCTCCCATAGTACTCTGGCAAGAAGTAATTTAATCGCTTTGCAACAAACGTCCAGTAAAGAACCTCCCATCGCCAGCCTTGAATATTGGGCCCAACCCAGAGGAAGCTTAAGATAGATGGGCCCCAGCTTGGAAAGCTAGACACCAATAATCCGTAGATAATGTCCCAAACTGAATGAAGACTAATCTTGCCTTTGCTGAAATAGACAACGCAAATACTAGTGGTGCCAATGACGTAAACGTGTCCGAAGGCAGTGAGGATTGAGGAGAAAAGGTAAACTCGGGCGTAGATGGGGATAATTAACAAAAGTGCCATGCGCACCAAGTCGCGGAAGGCGGTTTGAGAATGCAGCGGTATCGTGTCAAGTACCGGGACTGTCCCTGCAGTAGAGAATTCAGGCATCTCAGCTGAAGTAGAAGCCATCTTTAACGTTCATAAATAGAGGAACGCGGTAGGGCTCTCTATCTCAACGCTAGGTTTGCAGCTTGGTTCTTCCACGTTTCTTAAGATCGCCAGGATATGGCAGGTGCGGGGTTCCTTTGCTTCAACTCAGACAAAAAATGTTGGGCGCTTCGACTCGAGTTACTGGTCCGCTTGGCAGCCTTGCATAAAGGTACGTGTCACAGCAGCTGCAAGGGTGAAGAGAGTTCCTACATGGTTAGAAGGCCTCAAAGCTCGAATAAGGCTCTTTCTTAGGTTTTTGGGAGTCAGGGATGTAGTGGAGGAAGCCTATTGCTCTATAAGAGGAGAGACTTTGCAAGTCATGCGTGAGGGCGATGATACAAATGTAATTCTCTAGTGGGAGAGGTTCAGGGTGTCCAGGAGTGGCTATGGAGTATGTCTCAAAGCGGCGCATCGTTCGCTTGAACAGTCTTGACCATATAGGTTGTATAAATAGATGATTTGTCCTCGGGATTATGTTCTGTTTCTTCTGTAGGGCCGTGTTCCGTTACTACCTCAGAGCCGTGTTCCGTTCCATTGTCGAATTCATCAAAGGACTTGGGCATTTTTCTCGTTCGGGTTTGTGGCCGCAGTAGAATTAAGGGAGTGCTAGTAGAGGCAAGGCGCTCATTATGGTGGTTGGGGAAAGGAGTCGTCATCGTATGCGAGGGGGTGTCAAATCTTTACTTGCAATGAAAGTCAACGCAAGTGAGAGCTCCGGCGCATCATCAACCGATCCTGACGTTCTCGGATGGTTTTGAGCAAGAGCATAGGTAGAGGAAGAATGTAATACACAGCTGGCTGCGATAGACACTGTACCAGCCACAGTACGCCATACATTGGTCCGTGCGAAAAGAGATCCTAAACTAATATAACCGGACGCTTATTTCGGGTTTCGCTGTAGCATGCTGTTAGTCGTGGTACCTGGTCTGGTCTGGCATCCTACGGGAAATGTCTCTAGAGCACGAAACCCTGTCAGCTTCGCCCAACATTTCGTTCCCGTCGTGAATCGTCCTTTTTCCGTGGGCTTGGCTTTCTCGTCGTAGCATCAAGCATCCTCGGCCATCTGCCAGTCAGAAGCAAAACATGGCTTTTCCCCCCTCACTTCACTTTAAAA|downstream_gene_variant|MODIFIER|exon-XM_006969943.1-1|GENE_exon-XM_006969943.1-1|transcript|rna-XM_006969943.1|protein_coding||c.*2456delCinsTTTTAAAGTGAAGTGAGGGGGGAAAAGCCATGTTTTGCTTCTGACTGGCAGATGGCCGAGGATGCTTGATGCTACGACGAGAAAGCCAAGCCCACGGAAAAAGGACGATTCACGACGGGAACGAAATGTTGGGCGAAGCTGACAGGGTTTCGTGCTCTAGAGACATTTCCCGTAGGATGCCAGACCAGACCAGGTACCACGACTAACAGCATGCTACAGCGAAACCCGAAATAAGCGTCCGGTTATATTAGTTTAGGATCTCTTTTCGCACGGACCAATGTATGGCGTACTGTGGCTGGTACAGTGTCTATCGCAGCCAGCTGTGTATTACATTCTTCCTCTACCTATGCTCTTGCTCAAAACCATCCGAGAACGTCAGGATCGGTTGATGATGCGCCGGAGCTCTCACTTGCGTTGACTTTCATTGCAAGTAAAGATTTGACACCCCCTCGCATACGATGACGACTCCTTTCCCCAACCACCATAATGAGCGCCTTGCCTCTACTAGCACTCCCTTAATTCTACTGCGGCCACAAACCCGAACGAGAAAAATGCCCAAGTCCTTTGATGAATTCGACAATGGAACGGAACACGGCTCTGAGGTAGTAACGGAACACGGCCCTACAGAAGAAACAGAACATAATCCCGAGGACAAATCATCTATTTATACAACCTATATGGTCAAGACTGTTCAAGCGAACGATGCGCCGCTTTGAGACATACTCCATAGCCACTCCTGGACACCCTGAACCTCTCCCACTAGAGAATTACATTTGTATCATCGCCCTCACGCATGACTTGCAAAGTCTCTCCTCTTATAGAGCAATAGGCTTCCTCCACTACATCCCTGACTCCCAAAAACCTAAGAAAGAGCCTTATTCGAGCTTTGAGGCCTTCTAACCATGTAGGAACTCTCTTCACCCTTGCAGCTGCTGTGACACGTACCTTTATGCAAGGCTGCCAAGCGGACCAGTAACTCGAGTCGAAGCGCCCAACATTTTTTGTCTGAGTTGAAGCAAAGGAACCCCGCACCTGCCATATCCTGGCGATCTTAAGAAACGTGGAAGAACCAAGCTGCAAACCTAGCGTTGAGATAGAGAGCCCTACCGCGTTCCTCTATTTATGAACGTTAAAGATGGCTTCTACTTCAGCTGAGATGCCTGAATTCTCTACTGCAGGGACAGTCCCGGTACTTGACACGATACCGCTGCATTCTCAAACCGCCTTCCGCGACTTGGTGCGCATGGCACTTTTGTTAATTATCCCCATCTACGCCCGAGTTTACCTTTTCTCCTCAATCCTCACTGCCTTCGGACACGTTTACGTCATTGGCACCACTAGTATTTGCGTTGTCTATTTCAGCAAAGGCAAGATTAGTCTTCATTCAGTTTGGGACATTATCTACGGATTATTGGTGTCTAGCTTTCCAAGCTGGGGCCCATCTATCTTAAGCTTCCTCTGGGTTGGGCCCAATATTCAAGGCTGGCGATGGGAGGTTCTTTACTGGACGTTTGTTGCAAAGCGATTAAATTACTTCTTGCCAGAGTACTATGGGAGCGACGTTGAGGTAAGCCATTATTAAGCTGTCCTACAATCACTACTGAAGTTCTAAACCGAGCAGGAACTCATCAGAGAATACCCTCATGCAGAACCCGGTTTCCAAAGCAATGTTGCCATAGTCTCCTGTGTTATCGTCTACTTTGTCTCAGAAGAATCTCCGTGGCACGAAATTTTTCTTATAATCTCGATCATCAGCCCTTTCATCCAATACGGATATCTATTATACTTAAATTATACGCAAGTTCTCCTTGACTTACTCGCAGCTGGTGGATATTCTAACACTGAAGTAGCCATCTCCAAAAGTTTGGAAAGACCGTGCGACAAGATTCGTGGCCGTATAGGGGCATGTATACAAGAAAATGGTCAGTTGATGGGGGAGGCAACCCGATACGTATCAACCACACGTTTGCGGAATGGACTCGATTCCTTGCATCTGGTGATATAAACCCTAGGAATCAAGAATAACCTCGTCGCTTATGACTACCTGGGTTTGAGAGTATTGCGGTGTTGTGATCCAAGAGGAATTTATATTGCATTGGATAAGTTGGAGAATTATGATGTTATAAAGTATTACGGGGCAGGCCACCAAAAAAACAGCTGGAGAGGAAACTTCCATTCCAAGATACTACTGCACTGCTAGGGGTACAAACAAATCTAGAGCCAGAAGTGGAACAGCCAAATGGGTACCTGTTAGATGGGCAAGCGGAGGACAGAAAAAACGAGACCGGGAAGAGGTGAACCATATGCCTACTGCTATATCTACATTTCCCTACTATATCTACATCTCCCTATTATATCTATATTTCTCTAGTAACTGCTACTATATATATACTATAATATTTATATAATATAGTTCGGCTGTTGGCTGAATAGGTGTTCTACGAGGTGGTTAGGTGTTTATATGACTGAATGTATATACGTAATTATTTTGCGGTCTTGCTTTTTCTGTCATCCGCTTGATGGGCCATTCAAGTGATACTGATGACAATATTTAGTTCGTACTGTATTAGCCACAAGTCCCACATCTTAGCCAGTGCGGAAAGCGATACTAAATACTGTAATGGCCAGGGCCGGTTAAATATTGAACGAAGCGCAGAAAGCAGGAACGAGCTCCAAAAGCTGACCCCCGATCTACAATCCGTAGCCGCTTCCGGCAAGCTTCTGGCATTTCCTGTCACACACTTAGCCCGCGTTAGTTAGGGGAAAAAGGAAGACGGCGCCAAGATGTTGTAATTTCAAGACTGATCGCCCATTTGGCGGCCGTTGCGAGTTGGGTGTGTTAGTGGTTGGCCGGAGTGGGCTTGGCTTAGCAGGATTCTACTGAACCTTGAAGACTTTTATTTCTCTCATCTCATCTCGTTGTCCTCTCGTGGCAGTTTTGTGAGAGCTGACAGATGATGGCGTGTGACAG|||||2456|,CTGTCACACGCCATCATCTGTCAGCTCTCACAAAACTGCCACGAGAGGACAACGAGATGAGATGAGAGAAATAAAAGTCTTCAAGGTTCAGTAGAATCCTGCTAAGCCAAGCCCACTCCGGCCAACCACTAACACACCCAACTCGCAACGGCCGCCAAATGGGCGATCAGTCTTGAAATTACAACATCTTGGCGCCGTCTTCCTTTTTCCCCTAACTAACGCGGGCTAAGTGTGTGACAGGAAATGCCAGAAGCTTGCCGGAAGCGGCTACGGATTGTAGATCGGGGGTCAGCTTTTGGAGCTCGTTCCTGCTTTCTGCGCTTCGTTCAATATTTAACCGGCCCTGGCCATTACAGTATTTAGTATCGCTTTCCGCACTGGCTAAGATGTGGGACTTGTGGCTAATACAGTACGAACTAAATATTGTCATCAGTATCACTTGAATGGCCCATCAAGCGGATGACAGAAAAAGCAAGACCGCAAAATAATTACGTATATACATTCAGTCATATAAACACCTAACCACCTCGTAGAACACCTATTCAGCCAACAGCCGAACTATATTATATAAATATTATAGTATATATATAGTAGCAGTTACTAGAGAAATATAGATATAATAGGGAGATGTAGATATAGTAGGGAAATGTAGATATAGCAGTAGGCATATGGTTCACCTCTTCCCGGTCTCGTTTTTTCTGTCCTCCGCTTGCCCATCTAACAGGTACCCATTTGGCTGTTCCACTTCTGGCTCTAGATTTGTTTGTACCCCTAGCAGTGCAGTAGTATCTTGGAATGGAAGTTTCCTCTCCAGCTGTTTTTTTGGTGGCCTGCCCCGTAATACTTTATAACATCATAATTCTCCAACTTATCCAATGCAATATAAATTCCTCTTGGATCACAACACCGCAATACTCTCAAACCCAGGTAGTCATAAGCGACGAGGTTATTCTTGATTCCTAGGGTTTATATCACCAGATGCAAGGAATCGAGTCCATTCCGCAAACGTGTGGTTGATACGTATCGGGTTGCCTCCCCCATCAACTGACCATTTTCTTGTATACATGCCCCTATACGGCCACGAATCTTGTCGCACGGTCTTTCCAAACTTTTGGAGATGGCTACTTCAGTGTTAGAATATCCACCAGCTGCGAGTAAGTCAAGGAGAACTTGCGTATAATTTAAGTATAATAGATATCCGTATTGGATGAAAGGGCTGATGATCGAGATTATAAGAAAAATTTCGTGCCACGGAGATTCTTCTGAGACAAAGTAGACGATAACACAGGAGACTATGGCAACATTGCTTTGGAAACCGGGTTCTGCATGAGGGTATTCTCTGATGAGTTCCTGCTCGGTTTAGAACTTCAGTAGTGATTGTAGGACAGCTTAATAATGGCTTACCTCAACGTCGCTCCCATAGTACTCTGGCAAGAAGTAATTTAATCGCTTTGCAACAAACGTCCAGTAAAGAACCTCCCATCGCCAGCCTTGAATATTGGGCCCAACCCAGAGGAAGCTTAAGATAGATGGGCCCCAGCTTGGAAAGCTAGACACCAATAATCCGTAGATAATGTCCCAAACTGAATGAAGACTAATCTTGCCTTTGCTGAAATAGACAACGCAAATACTAGTGGTGCCAATGACGTAAACGTGTCCGAAGGCAGTGAGGATTGAGGAGAAAAGGTAAACTCGGGCGTAGATGGGGATAATTAACAAAAGTGCCATGCGCACCAAGTCGCGGAAGGCGGTTTGAGAATGCAGCGGTATCGTGTCAAGTACCGGGACTGTCCCTGCAGTAGAGAATTCAGGCATCTCAGCTGAAGTAGAAGCCATCTTTAACGTTCATAAATAGAGGAACGCGGTAGGGCTCTCTATCTCAACGCTAGGTTTGCAGCTTGGTTCTTCCACGTTTCTTAAGATCGCCAGGATATGGCAGGTGCGGGGTTCCTTTGCTTCAACTCAGACAAAAAATGTTGGGCGCTTCGACTCGAGTTACTGGTCCGCTTGGCAGCCTTGCATAAAGGTACGTGTCACAGCAGCTGCAAGGGTGAAGAGAGTTCCTACATGGTTAGAAGGCCTCAAAGCTCGAATAAGGCTCTTTCTTAGGTTTTTGGGAGTCAGGGATGTAGTGGAGGAAGCCTATTGCTCTATAAGAGGAGAGACTTTGCAAGTCATGCGTGAGGGCGATGATACAAATGTAATTCTCTAGTGGGAGAGGTTCAGGGTGTCCAGGAGTGGCTATGGAGTATGTCTCAAAGCGGCGCATCGTTCGCTTGAACAGTCTTGACCATATAGGTTGTATAAATAGATGATTTGTCCTCGGGATTATGTTCTGTTTCTTCTGTAGGGCCGTGTTCCGTTACTACCTCAGAGCCGTGTTCCGTTCCATTGTCGAATTCATCAAAGGACTTGGGCATTTTTCTCGTTCGGGTTTGTGGCCGCAGTAGAATTAAGGGAGTGCTAGTAGAGGCAAGGCGCTCATTATGGTGGTTGGGGAAAGGAGTCGTCATCGTATGCGAGGGGGTGTCAAATCTTTACTTGCAATGAAAGTCAACGCAAGTGAGAGCTCCGGCGCATCATCAACCGATCCTGACGTTCTCGGATGGTTTTGAGCAAGAGCATAGGTAGAGGAAGAATGTAATACACAGCTGGCTGCGATAGACACTGTACCAGCCACAGTACGCCATACATTGGTCCGTGCGAAAAGAGATCCTAAACTAATATAACCGGACGCTTATTTCGGGTTTCGCTGTAGCATGCTGTTAGTCGTGGTACCTGGTCTGGTCTGGCATCCTACGGGAAATGTCTCTAGAGCACGAAACCCTGTCAGCTTCGCCCAACATTTCGTTCCCGTCGTGAATCGTCCTTTTTCCGTGGGCTTGGCTTTCTCGTCGTAGCATCAAGCATCCTCGGCCATCTGCCAGTCAGAAGCAAAACATGGCTTTTCCCCCCTCACTTCACTTTAAAA|downstream_gene_variant|MODIFIER|exon-XM_006969943.1-1|GENE_exon-XM_006969943.1-1|transcript|rna-XM_006969943.1|protein_coding||c.*2456delAinsTTTTAAAGTGAAGTGAGGGGGGAAAAGCCATGTTTTGCTTCTGACTGGCAGATGGCCGAGGATGCTTGATGCTACGACGAGAAAGCCAAGCCCACGGAAAAAGGACGATTCACGACGGGAACGAAATGTTGGGCGAAGCTGACAGGGTTTCGTGCTCTAGAGACATTTCCCGTAGGATGCCAGACCAGACCAGGTACCACGACTAACAGCATGCTACAGCGAAACCCGAAATAAGCGTCCGGTTATATTAGTTTAGGATCTCTTTTCGCACGGACCAATGTATGGCGTACTGTGGCTGGTACAGTGTCTATCGCAGCCAGCTGTGTATTACATTCTTCCTCTACCTATGCTCTTGCTCAAAACCATCCGAGAACGTCAGGATCGGTTGATGATGCGCCGGAGCTCTCACTTGCGTTGACTTTCATTGCAAGTAAAGATTTGACACCCCCTCGCATACGATGACGACTCCTTTCCCCAACCACCATAATGAGCGCCTTGCCTCTACTAGCACTCCCTTAATTCTACTGCGGCCACAAACCCGAACGAGAAAAATGCCCAAGTCCTTTGATGAATTCGACAATGGAACGGAACACGGCTCTGAGGTAGTAACGGAACACGGCCCTACAGAAGAAACAGAACATAATCCCGAGGACAAATCATCTATTTATACAACCTATATGGTCAAGACTGTTCAAGCGAACGATGCGCCGCTTTGAGACATACTCCATAGCCACTCCTGGACACCCTGAACCTCTCCCACTAGAGAATTACATTTGTATCATCGCCCTCACGCATGACTTGCAAAGTCTCTCCTCTTATAGAGCAATAGGCTTCCTCCACTACATCCCTGACTCCCAAAAACCTAAGAAAGAGCCTTATTCGAGCTTTGAGGCCTTCTAACCATGTAGGAACTCTCTTCACCCTTGCAGCTGCTGTGACACGTACCTTTATGCAAGGCTGCCAAGCGGACCAGTAACTCGAGTCGAAGCGCCCAACATTTTTTGTCTGAGTTGAAGCAAAGGAACCCCGCACCTGCCATATCCTGGCGATCTTAAGAAACGTGGAAGAACCAAGCTGCAAACCTAGCGTTGAGATAGAGAGCCCTACCGCGTTCCTCTATTTATGAACGTTAAAGATGGCTTCTACTTCAGCTGAGATGCCTGAATTCTCTACTGCAGGGACAGTCCCGGTACTTGACACGATACCGCTGCATTCTCAAACCGCCTTCCGCGACTTGGTGCGCATGGCACTTTTGTTAATTATCCCCATCTACGCCCGAGTTTACCTTTTCTCCTCAATCCTCACTGCCTTCGGACACGTTTACGTCATTGGCACCACTAGTATTTGCGTTGTCTATTTCAGCAAAGGCAAGATTAGTCTTCATTCAGTTTGGGACATTATCTACGGATTATTGGTGTCTAGCTTTCCAAGCTGGGGCCCATCTATCTTAAGCTTCCTCTGGGTTGGGCCCAATATTCAAGGCTGGCGATGGGAGGTTCTTTACTGGACGTTTGTTGCAAAGCGATTAAATTACTTCTTGCCAGAGTACTATGGGAGCGACGTTGAGGTAAGCCATTATTAAGCTGTCCTACAATCACTACTGAAGTTCTAAACCGAGCAGGAACTCATCAGAGAATACCCTCATGCAGAACCCGGTTTCCAAAGCAATGTTGCCATAGTCTCCTGTGTTATCGTCTACTTTGTCTCAGAAGAATCTCCGTGGCACGAAATTTTTCTTATAATCTCGATCATCAGCCCTTTCATCCAATACGGATATCTATTATACTTAAATTATACGCAAGTTCTCCTTGACTTACTCGCAGCTGGTGGATATTCTAACACTGAAGTAGCCATCTCCAAAAGTTTGGAAAGACCGTGCGACAAGATTCGTGGCCGTATAGGGGCATGTATACAAGAAAATGGTCAGTTGATGGGGGAGGCAACCCGATACGTATCAACCACACGTTTGCGGAATGGACTCGATTCCTTGCATCTGGTGATATAAACCCTAGGAATCAAGAATAACCTCGTCGCTTATGACTACCTGGGTTTGAGAGTATTGCGGTGTTGTGATCCAAGAGGAATTTATATTGCATTGGATAAGTTGGAGAATTATGATGTTATAAAGTATTACGGGGCAGGCCACCAAAAAAACAGCTGGAGAGGAAACTTCCATTCCAAGATACTACTGCACTGCTAGGGGTACAAACAAATCTAGAGCCAGAAGTGGAACAGCCAAATGGGTACCTGTTAGATGGGCAAGCGGAGGACAGAAAAAACGAGACCGGGAAGAGGTGAACCATATGCCTACTGCTATATCTACATTTCCCTACTATATCTACATCTCCCTATTATATCTATATTTCTCTAGTAACTGCTACTATATATATACTATAATATTTATATAATATAGTTCGGCTGTTGGCTGAATAGGTGTTCTACGAGGTGGTTAGGTGTTTATATGACTGAATGTATATACGTAATTATTTTGCGGTCTTGCTTTTTCTGTCATCCGCTTGATGGGCCATTCAAGTGATACTGATGACAATATTTAGTTCGTACTGTATTAGCCACAAGTCCCACATCTTAGCCAGTGCGGAAAGCGATACTAAATACTGTAATGGCCAGGGCCGGTTAAATATTGAACGAAGCGCAGAAAGCAGGAACGAGCTCCAAAAGCTGACCCCCGATCTACAATCCGTAGCCGCTTCCGGCAAGCTTCTGGCATTTCCTGTCACACACTTAGCCCGCGTTAGTTAGGGGAAAAAGGAAGACGGCGCCAAGATGTTGTAATTTCAAGACTGATCGCCCATTTGGCGGCCGTTGCGAGTTGGGTGTGTTAGTGGTTGGCCGGAGTGGGCTTGGCTTAGCAGGATTCTACTGAACCTTGAAGACTTTTATTTCTCTCATCTCATCTCGTTGTCCTCTCGTGGCAGTTTTGTGAGAGCTGACAGATGATGGCGTGTGACAG|||||2456|,CTGTCACACGCCATCATCTGTCAGCTCTCACAAAACTGCCACGAGAGGACAACGAGATGAGATGAGAGAAATAAAAGTCTTCAAGGTTCAGTAGAATCCTGCTAAGCCAAGCCCACTCCGGCCAACCACTAACACACCCAACTCGCAACGGCCGCCAAATGGGCGATCAGTCTTGAAATTACAACATCTTGGCGCCGTCTTCCTTTTTCCCCTAACTAACGCGGGCTAAGTGTGTGACAGGAAATGCCAGAAGCTTGCCGGAAGCGGCTACGGATTGTAGATCGGGGGTCAGCTTTTGGAGCTCGTTCCTGCTTTCTGCGCTTCGTTCAATATTTAACCGGCCCTGGCCATTACAGTATTTAGTATCGCTTTCCGCACTGGCTAAGATGTGGGACTTGTGGCTAATACAGTACGAACTAAATATTGTCATCAGTATCACTTGAATGGCCCATCAAGCGGATGACAGAAAAAGCAAGACCGCAAAATAATTACGTATATACATTCAGTCATATAAACACCTAACCACCTCGTAGAACACCTATTCAGCCAACAGCCGAACTATATTATATAAATATTATAGTATATATATAGTAGCAGTTACTAGAGAAATATAGATATAATAGGGAGATGTAGATATAGTAGGGAAATGTAGATATAGCAGTAGGCATATGGTTCACCTCTTCCCGGTCTCGTTTTTTCTGTCCTCCGCTTGCCCATCTAACAGGTACCCATTTGGCTGTTCCACTTCTGGCTCTAGATTTGTTTGTACCCCTAGCAGTGCAGTAGTATCTTGGAATGGAAGTTTCCTCTCCAGCTGTTTTTTTGGTGGCCTGCCCCGTAATACTTTATAACATCATAATTCTCCAACTTA
CCAATGCAATATAAATTCCTCTTGGATCACAACACCGCAATACTCTCAAACCCAGGTAGTCATAAGCGACGAGGTTATTCTTGATTCCTAGGGTTTATATCACCAGATGCAAGGAATCGAGTCCATTCCGCAAACGTGTGGTTGATACGTATCGGGTTGCCTCCCCCATCAACTGACCATTTTCTTGTATACATGCCCCTATACGGCCACGAATCTTGTCGCACGGTCTTTCCAAACTTTTGGAGATGGCTACTTCAGTGTTAGAATATCCACCAGCTGCGAGTAAGTCAAGGAGAACTTGCGTATAATTTAAGTATAATAGATATCCGTATTGGATGAAAGGGCTGATGATCGAGATTATAAGAAAAATTTCGTGCCACGGAGATTCTTCTGAGACAAAGTAGACGATAACACAGGAGACTATGGCAACATTGCTTTGGAAACCGGGTTCTGCATGAGGGTATTCTCTGATGAGTTCCTGCTCGGTTTAGAACTTCAGTAGTGATTGTAGGACAGCTTAATAATGGCTTACCTCAACGTCGCTCCCATAGTACTCTGGCAAGAAGTAATTTAATCGCTTTGCAACAAACGTCCAGTAAAGAACCTCCCATCGCCAGCCTTGAATATTGGGCCCAACCCAGAGGAAGCTTAAGATAGATGGGCCCCAGCTTGGAAAGCTAGACACCAATAATCCGTAGATAATGTCCCAAACTGAATGAAGACTAATCTTGCCTTTGCTGAAATAGACAACGCAAATACTAGTGGTGCCAATGACGTAAACGTGTCCGAAGGCAGTGAGGATTGAGGAGAAAAGGTAAACTCGGGCGTAGATGGGGATAATTAACAAAAGTGCCATGCGCACCAAGTCGCGGAAGGCGGTTTGAGAATGCAGCGGTATCGTGTCAAGTACCGGGACTGTCCCTGCAGTAGAGAATTCAGGCATCTCAGCTGAAGTAGAAGCCATCTTTAACGTTCATAAATAGAGGAACGCGGTAGGGCTCTCTATCTCAACGCTAGGTTTGCAGCTTGGTTCTTCCACGTTTCTTAAGATCGCCAGGATATGGCAGGTGCGGGGTTCCTTTGCTTCAACTCAGACAAAAAATGTTGGGCGCTTCGACTCGAGTTACTGGTCCGCTTGGCAGCCTTGCATAAAGGTACGTGTCACAGCAGCTGCAAGGGTGAAGAGAGTTCCTACATGGTTAGAAGGCCTCAAAGCTCGAATAAGGCTCTTTCTTAGGTTTTTGGGAGTCAGGGATGTAGTGGAGGAAGCCTATTGCTCTATAAGAGGAGAGACTTTGCAAGTCATGCGTGAGGGCGATGATACAAATGTAATTCTCTAGTGGGAGAGGTTCAGGGTGTCCAGGAGTGGCTATGGAGTATGTCTCAAAGCGGCGCATCGTTCGCTTGAACAGTCTTGACCATATAGGTTGTATAAATAGATGATTTGTCCTCGGGATTATGTTCTGTTTCTTCTGTAGGGCCGTGTTCCGTTACTACCTCAGAGCCGTGTTCCGTTCCATTGTCGAATTCATCAAAGGACTTGGGCATTTTTCTCGTTCGGGTTTGTGGCCGCAGTAGAATTAAGGGAGTGCTAGTAGAGGCAAGGCGCTCATTATGGTGGTTGGGGAAAGGAGTCGTCATCGTATGCGAGGGGGTGTCAAATCTTTACTTGCAATGAAAGTCAACGCAAGTGAGAGCTCCGGCGCATCATCAACCGATCCTGACGTTCTCGGATGGTTTTGAGCAAGAGCATAGGTAGAGGAAGAATGTAATACACAGCTGGCTGCGATAGACACTGTACCAGCCACAGTACGCCATACATTGGTCCGTGCGAAAAGAGATCCTAAACTAATATAACCGGACGCTTATTTCGGGTTTCGCTGTAGCATGCTGTTAGTCGTGGTACCTGGTCTGGTCTGGCATCCTACGGGAAATGTCTCTAGAGCACGAAACCCTGTCAGCTTCGCCCAACATTTCGTTCCCGTCGTGAATCGTCCTTTTTCCGTGGGCTTGGCTTTCTCGTCGTAGCATCAAGCATCCTCGGCCATCTGCCAGTCAGAAGCAAAACATGGCTTTTCCCCCCTCACTTCACTTTAAAA|intergenic_region|MODIFIER|exon-XM_006969942.1-1-exon-XM_006969937.1-1|GENE_exon-XM_006969942.1-1-GENE_exon-XM_006969937.1-1|intergenic_region|GENE_exon-XM_006969942.1-1-GENE_exon-XM_006969937.1-1|||n.27093delAinsCTGTCACACGCCATCATCTGTCAGCTCTCACAAAACTGCCACGAGAGGACAACGAGATGAGATGAGAGAAATAAAAGTCTTCAAGGTTCAGTAGAATCCTGCTAAGCCAAGCCCACTCCGGCCAACCACTAACACACCCAACTCGCAACGGCCGCCAAATGGGCGATCAGTCTTGAAATTACAACATCTTGGCGCCGTCTTCCTTTTTCCCCTAACTAACGCGGGCTAAGTGTGTGACAGGAAATGCCAGAAGCTTGCCGGAAGCGGCTACGGATTGTAGATCGGGGGTCAGCTTTTGGAGCTCGTTCCTGCTTTCTGCGCTTCGTTCAATATTTAACCGGCCCTGGCCATTACAGTATTTAGTATCGCTTTCCGCACTGGCTAAGATGTGGGACTTGTGGCTAATACAGTACGAACTAAATATTGTCATCAGTATCACTTGAATGGCCCATCAAGCGGATGACAGAAAAAGCAAGACCGCAAAATAATTACGTATATACATTCAGTCATATAAACACCTAACCACCTCGTAGAACACCTATTCAGCCAACAGCCGAACTATATTATATAAATATTATAGTATATATATAGTAGCAGTTACTAGAGAAATATAGATATAATAGGGAGATGTAGATATAGTAGGGAAATGTAGATATAGCAGTAGGCATATGGTTCACCTCTTCCCGGTCTCGTTTTTTCTGTCCTCCGCTTGCCCATCTAACAGGTACCCATTTGGCTGTTCCACTTCTGGCTCTAGATTTGTTTGTACCCCTAGCAGTGCAGTAGTATCTTGGAATGGAAGTTTCCTCTCCAGCTGTTTTTTTGGTGGCCTGCCCCGTAATACTTTATAACATCATAATTCTCCAACTTATCCAATGCAATATAAATTCCTCTTGGATCACAACACCGCAATACTCTCAAACCCAGGTAGTCATAAGCGACGAGGTTATTCTTGATTCCTAGGGTTTATATCACCAGATGCAAGGAATCGAGTCCATTCCGCAAACGTGTGGTTGATACGTATCGGGTTGCCTCCCCCATCAACTGACCATTTTCTTGTATACATGCCCCTATACGGCCACGAATCTTGTCGCACGGTCTTTCCAAACTTTTGGAGATGGCTACTTCAGTGTTAGAATATCCACCAGCTGCGAGTAAGTCAAGGAGAACTTGCGTATAATTTAAGTATAATAGATATCCGTATTGGATGAAAGGGCTGATGATCGAGATTATAAGAAAAATTTCGTGCCACGGAGATTCTTCTGAGACAAAGTAGACGATAACACAGGAGACTATGGCAACATTGCTTTGGAAACCGGGTTCTGCATGAGGGTATTCTCTGATGAGTTCCTGCTCGGTTTAGAACTTCAGTAGTGATTGTAGGACAGCTTAATAATGGCTTACCTCAACGTCGCTCCCATAGTACTCTGGCAAGAAGTAATTTAATCGCTTTGCAACAAACGTCCAGTAAAGAACCTCCCATCGCCAGCCTTGAATATTGGGCCCAACCCAGAGGAAGCTTAAGATAGATGGGCCCCAGCTTGGAAAGCTAGACACCAATAATCCGTAGATAATGTCCCAAACTGAATGAAGACTAATCTTGCCTTTGCTGAAATAGACAACGCAAATACTAGTGGTGCCAATGACGTAAACGTGTCCGAAGGCAGTGAGGATTGAGGAGAAAAGGTAAACTCGGGCGTAGATGGGGATAATTAACAAAAGTGCCATGCGCACCAAGTCGCGGAAGGCGGTTTGAGAATGCAGCGGTATCGTGTCAAGTACCGGGACTGTCCCTGCAGTAGAGAATTCAGGCATCTCAGCTGAAGTAGAAGCCATCTTTAACGTTCATAAATAGAGGAACGCGGTAGGGCTCTCTATCTCAACGCTAGGTTTGCAGCTTGGTTCTTCCACGTTTCTTAAGATCGCCAGGATATGGCAGGTGCGGGGTTCCTTTGCTTCAACTCAGACAAAAAATGTTGGGCGCTTCGACTCGAGTTACTGGTCCGCTTGGCAGCCTTGCATAAAGGTACGTGTCACAGCAGCTGCAAGGGTGAAGAGAGTTCCTACATGGTTAGAAGGCCTCAAAGCTCGAATAAGGCTCTTTCTTAGGTTTTTGGGAGTCAGGGATGTAGTGGAGGAAGCCTATTGCTCTATAAGAGGAGAGACTTTGCAAGTCATGCGTGAGGGCGATGATACAAATGTAATTCTCTAGTGGGAGAGGTTCAGGGTGTCCAGGAGTGGCTATGGAGTATGTCTCAAAGCGGCGCATCGTTCGCTTGAACAGTCTTGACCATATAGGTTGTATAAATAGATGATTTGTCCTCGGGATTATGTTCTGTTTCTTCTGTAGGGCCGTGTTCCGTTACTACCTCAGAGCCGTGTTCCGTTCCATTGTCGAATTCATCAAAGGACTTGGGCATTTTTCTCGTTCGGGTTTGTGGCCGCAGTAGAATTAAGGGAGTGCTAGTAGAGGCAAGGCGCTCATTATGGTGGTTGGGGAAAGGAGTCGTCATCGTATGCGAGGGGGTGTCAAATCTTTACTTGCAATGAAAGTCAACGCAAGTGAGAGCTCCGGCGCATCATCAACCGATCCTGACGTTCTCGGATGGTTTTGAGCAAGAGCATAGGTAGAGGAAGAATGTAATACACAGCTGGCTGCGATAGACACTGTACCAGCCACAGTACGCCATACATTGGTCCGTGCGAAAAGAGATCCTAAACTAATATAACCGGACGCTTATTTCGGGTTTCGCTGTAGCATGCTGTTAGTCGTGGTACCTGGTCTGGTCTGGCATCCTACGGGAAATGTCTCTAGAGCACGAAACCCTGTCAGCTTCGCCCAACATTTCGTTCCCGTCGTGAATCGTCCTTTTTCCGTGGGCTTGGCTTTCTCGTCGTAGCATCAAGCATCCTCGGCCATCTGCCAGTCAGAAGCAAAACATGGCTTTTCCCCCCTCACTTCACTTTAAAA||||||,CTGTCACACGCCATCATCTGTCAGCTCTCACAAAACTGCCACGAGAGGACAACGAGATGAGATGAGAGAAATAAAAGTCTTCAAGGTTCAGTAGAATCCTGCTAAGCCAAGCCCACTCCGGCCAACCACTAACACACCCAACTCGCAACGGCCGCCAAATGGGCGATCAGTCTTGAAATTACAACATCTTGGCGCCGTCTTCCTTTTTCCCCTAACTAACGCGGGCTAAGTGTGTGACAGGAAATGCCAGAAGCTTGCCGGAAGCGGCTACGGATTGTAGATCGGGGGTCAGCTTTTGGAGCTCGTTCCTGCTTTCTGCGCTTCGTTCAATATTTAACCGGCCCTGGCCATTACAGTATTTAGTATCGCTTTCCGCACTGGCTAAGATGTGGGACTTGTGGCTAATACAGTACGAACTAAATATTGTCATCAGTATCACTTGAATGGCCCATCAAGCGGATGACAGAAAAAGCAAGACCGCAAAATAATTACGTATATACATTCAGTCATATAAACACCTAACCACCTCGTAGAACACCTATTCAGCCAACAGCCGAACTATATTATATAAATATTATAGTATATATATAGTAGCAGTTACTAGAGAAATATAGATATAATAGGGAGATGTAGATATAGTAGGGAAATGTAGATATAGCAGTAGGCATATGGTTCACCTCTTCCCGGTCTCGTTTTTTCTGTCCTCCGCTTGCCCATCTAACAGGTACCCATTTGGCTGTTCCACTTCTGGCTCTAGATTTGTTTGTACCCCTAGCAGTGCAGTAGTATCTTGGAATGGAAGTTTCCTCTCCAGCTGTTTTTTTGGTGGCCTGCCCCGTAATACTTTATAACATCATAATTCTCCAACTTATCCAATGCAATATAAATTCCTCTTGGATCACAACACCGCAATACTCTCAAACCCAGGTAGTCATAAGCGACGAGGTTATTCTTGATTCCTAGGGTTTATATCACCAGATGCAAGGAATCGAGTCCATTCCGCAAACGTGTGGTTGATACGTATCGGGTTGCCTCCCCCATCAACTGACCATTTTCTTGTATACATGCCCCTATACGGCCACGAATCTTGTCGCACGGTCTTTCCAAACTTTTGGAGATGGCTACTTCAGTGTTAGAATATCCACCAGCTGCGAGTAAGTCAAGGAGAACTTGCGTATAATTTAAGTATAATAGATATCCGTATTGGATGAAAGGGCTGATGATCGAGATTATAAGAAAAATTTCGTGCCACGGAGATTCTTCTGAGACAAAGTAGACGATAACACAGGAGACTATGGCAACATTGCTTTGGAAACCGGGTTCTGCATGAGGGTATTCTCTGATGAGTTCCTGCTCGGTTTAGAACTTCAGTAGTGATTGTAGGACAGCTTAATAATGGCTTACCTCAACGTCGCTCCCATAGTACTCTGGCAAGAAGTAATTTAATCGCTTTGCAACAAACGTCCAGTAAAGAACCTCCCATCGCCAGCCTTGAATATTGGGCCCAACCCAGAGGAAGCTTAAGATAGATGGGCCCCAGCTTGGAAAGCTAGACACCAATAATCCGTAGATAATGTCCCAAACTGAATGAAGACTAATCTTGCCTTTGCTGAAATAGACAACGCAAATACTAGTGGTGCCAATGACGTAAACGTGTCCGAAGGCAGTGAGGATTGAGGAGAAAAGGTAAACTCGGGCGTAGATGGGGATAATTAACAAAAGTGCCATGCGCACCAAGTCGCGGAAGGCGGTTTGAGAATGCAGCGGTATCGTGTCAAGTACCGGGACTGTCCCTGCAGTAGAGAATTCAGGCATCTCAGCTGAAGTAGAAGCCATCTTTAACGTTCATAAATAGAGGAACGCGGTAGGGCTCTCTATCTCAACGCTAGGTTTGCAGCTTGGTTCTTCCACGTTTCTTAAGATCGCCAGGATATGGCAGGTGCGGGGTTCCTTTGCTTCAACTCAGACAAAAAATGTTGGGCGCTTCGACTCGAGTTACTGGTCCGCTTGGCAGCCTTGCATAAAGGTACGTGTCACAGCAGCTGCAAGGGTGAAGAGAGTTCCTACATGGTTAGAAGGCCTCAAAGCTCGAATAAGGCTCTTTCTTAGGTTTTTGGGAGTCAGGGATGTAGTGGAGGAAGCCTATTGCTCTATAAGAGGAGAGACTTTGCAAGTCATGCGTGAGGGCGATGATACAAATGTAATTCTCTAGTGGGAGAGGTTCAGGGTGTCCAGGAGTGGCTATGGAGTATGTCTCAAAGCGGCGCATCGTTCGCTTGAACAGTCTTGACCATATAGGTTGTATAAATAGATGATTTGTCCTCGGGATTATGTTCTGTTTCTTCTGTAGGGCCGTGTTCCGTTACTACCTCAGAGCCGTGTTCCGTTCCATTGTCGAATTCATCAAAGGACTTGGGCATTTTTCTCGTTCGGGTTTGTGGCCGCAGTAGAATTAAGGGAGTGCTAGTAGAGGCAAGGCGCTCATTATGGTGGTTGGGGAAAGGAGTCGTCATCGTATGCGAGGGGGTGTCAAATCTTTACTTGCAATGAAAGTCAACGCAAGTGAGAGCTCCGGCGCATCATCAACCGATCCTGACGTTCTCGGATGGTTTTGAGCAAGAGCATAGGTAGAGGAAGAATGTAATACACAGCTGGCTGCGATAGACACTGTACCAGCCACAGTACGCCATACATTGGTCCGTGCGAAAAGAGATCCTAAACTAATATAACCGGACGCTTATTTCGGGTTTCGCTGTAGCATGCTGTTAGTCGTGGTACCTGGTCTGGTCTGGCATCCTACGGGAAATGTCTCTAGAGCACGAAACCCTGTCAGCTTCGCCCAACATTTCGTTCCCGTCGTGAATCGTCCTTTTTCCGTGGGCTTGGCTTTCTCGTCGTAGCATCAAGCATCCTCGGCCATCTGCCAGTCAGAAGCAAAACATGGCTTTTCCCCCCTCACTTCACTTTAAAA|intergenic_region|MODIFIER|exon-XM_006969942.1-1-exon-XM_006969937.1-1|GENE_exon-XM_006969942.1-1-GENE_exon-XM_006969937.1-1|intergenic_region|GENE_exon-XM_006969942.1-1-GENE_exon-XM_006969937.1-1|||n.27092_27093insCTGTCACACGCCATCATCTGTCAGCTCTCACAAAACTGCCACGAGAGGACAACGAGATGAGATGAGAGAAATAAAAGTCTTCAAGGTTCAGTAGAATCCTGCTAAGCCAAGCCCACTCCGGCCAACCACTAACACACCCAACTCGCAACGGCCGCCAAATGGGCGATCAGTCTTGAAATTACAACATCTTGGCGCCGTCTTCCTTTTTCCCCTAACTAACGCGGGCTAAGTGTGTGACAGGAAATGCCAGAAGCTTGCCGGAAGCGGCTACGGATTGTAGATCGGGGGTCAGCTTTTGGAGCTCGTTCCTGCTTTCTGCGCTTCGTTCAATATTTAACCGGCCCTGGCCATTACAGTATTTAGTATCGCTTTCCGCACTGGCTAAGATGTGGGACTTGTGGCTAATACAGTACGAACTAAATATTGTCATCAGTATCACTTGAATGGCCCATCAAGCGGATGACAGAAAAAGCAAGACCGCAAAATAATTACGTATATACATTCAGTCATATAAACACCTAACCACCTCGTAGAACACCTATTCAGCCAACAGCCGAACTATATTATATAAATATTATAGTATATATATAGTAGCAGTTACTAGAGAAATATAGATATAATAGGGAGATGTAGATATAGTAGGGAAATGTAGATATAGCAGTAGGCATATGGTTCACCTCTTCCCGGTCTCGTTTTTTCTGTCCTCCGCTTGCCCATCTAACAGGTACCCATTTGGCTGTTCCACTTCTGGCTCTAGATTTGTTTGTACCCCTAGCAGTGCAGTAGTATCTTGGAATGGAAGTTTCCTCTCCAGCTGTTTTTTTGGTGGCCTGCCCCGTAATACTTTATAACATCATAATTCTCCAACTTATCCAATGCAATATAAATTCCTCTTGGATCACAACACCGCAATACTCTCAAACCCAGGTAGTCATAAGCGACGAGGTTATTCTTGATTCCTAGGGTTTATATCACCAGATGCAAGGAATCGAGTCCATTCCGCAAACGTGTGGTTGATACGTATCGGGTTGCCTCCCCCATCAACTGACCATTTTCTTGTATACATGCCCCTATACGGCCACGAATCTTGTCGCACGGTCTTTCCAAACTTTTGGAGATGGCTACTTCAGTGTTAGAATATCCACCAGCTGCGAGTAAGTCAAGGAGAACTTGCGTATAATTTAAGTATAATAGATATCCGTATTGGATGAAAGGGCTGATGATCGAGATTATAAGAAAAATTTCGTGCCACGGAGATTCTTCTGAGACAAAGTAGACGATAACACAGGAGACTATGGCAACATTGCTTTGGAAACCGGGTTCTGCATGAGGGTATTCTCTGATGAGTTCCTGCTCGGTTTAGAACTTCAGTAGTGATTGTAGGACAGCTTAATAATGGCTTACCTCAACGTCGCTCCCATAGTACTCTGGCAAGAAGTAATTTAATCGCTTTGCAACAAACGTCCAGTAAAGAACCTCCCATCGCCAGCCTTGAATATTGGGCCCAACCCAGAGGAAGCTTAAGATAGATGGGCCCCAGCTTGGAAAGCTAGACACCAATAATCCGTAGATAATGTCCCAAACTGAATGAAGACTAATCTTGCCTTTGCTGAAATAGACAACGCAAATACTAGTGGTGCCAATGACGTAAACGTGTCCGAAGGCAGTGAGGATTGAGGAGAAAAGGTAAACTCGGGCGTAGATGGGGATAATTAACAAAAGTGCCATGCGCACCAAGTCGCGGAAGGCGGTTTGAGAATGCAGCGGTATCGTGTCAAGTACCGGGACTGTCCCTGCAGTAGAGAATTCAGGCATCTCAGCTGAAGTAGAAGCCATCTTTAACGTTCATAAATAGAGGAACGCGGTAGGGCTCTCTATCTCAACGCTAGGTTTGCAGCTTGGTTCTTCCACGTTTCTTAAGATCGCCAGGATATGGCAGGTGCGGGGTTCCTTTGCTTCAACTCAGACAAAAAATGTTGGGCGCTTCGACTCGAGTTACTGGTCCGCTTGGCAGCCTTGCATAAAGGTACGTGTCACAGCAGCTGCAAGGGTGAAGAGAGTTCCTACATGGTTAGAAGGCCTCAAAGCTCGAATAAGGCTCTTTCTTAGGTTTTTGGGAGTCAGGGATGTAGTGGAGGAAGCCTATTGCTCTATAAGAGGAGAGACTTTGCAAGTCATGCGTGAGGGCGATGATACAAATGTAATTCTCTAGTGGGAGAGGTTCAGGGTGTCCAGGAGTGGCTATGGAGTATGTCTCAAAGCGGCGCATCGTTCGCTTGAACAGTCTTGACCATATAGGTTGTATAAATAGATGATTTGTCCTCGGGATTATGTTCTGTTTCTTCTGTAGGGCCGTGTTCCGTTACTACCTCAGAGCCGTGTTCCGTTCCATTGTCGAATTCATCAAAGGACTTGGGCATTTTTCTCGTTCGGGTTTGTGGCCGCAGTAGAATTAAGGGAGTGCTAGTAGAGGCAAGGCGCTCATTATGGTGGTTGGGGAAAGGAGTCGTCATCGTATGCGAGGGGGTGTCAAATCTTTACTTGCAATGAAAGTCAACGCAAGTGAGAGCTCCGGCGCATCATCAACCGATCCTGACGTTCTCGGATGGTTTTGAGCAAGAGCATAGGTAGAGGAAGAATGTAATACACAGCTGGCTGCGATAGACACTGTACCAGCCACAGTACGCCATACATTGGTCCGTGCGAAAAGAGATCCTAAACTAATATAACCGGACGCTTATTTCGGGTTTCGCTGTAGCATGCTGTTAGTCGTGGTACCTGGTCTGGTCTGGCATCCTACGGGAAATGTCTCTAGAGCACGAAACCCTGTCAGCTTCGCCCAACATTTCGTTCCCGTCGTGAATCGTCCTTTTTCCGTGGGCTTGGCTTTCTCGTCGTAGCATCAAGCATCCTCGGCCATCTGCCAGTCAGAAGCAAAACATGGCTTTTCCCCCCTCACTTCACTTTAAAA||||||,CTGTCACACGCCATCATCTGTCAGCTCTCACAAAACTGCCACGAGAGGACAACGAGATGAGATGAGAGAAATAAAAGTCTTCAAGGTTCAGTAGAATCCTGCTAAGCCAAGCCCACTCCGGCCAACCACTAACACACCCAACTCGCAACGGCCGCCAAATGGGCGATCAGTCTTGAAATTACAACATCTTGGCGCCGTCTTCCTTTTTCCCCTAACTAACGCGGGCTAAGTGTGTGACAGGAAATGCCAGAAGCTTGCCGGAAGCGGCTACGGATTGTAGATCGGGGGTCAGCTTTTGGAGCTCGTTCCTGCTTTCTGCGCTTCGTTCAATATTTAACCGGCCCTGGCCATTACAGTATTTAGTATCGCTTTCCGCACTGGCTAAGATGTGGGACTTGTGGCTAATACAGTACGAACTAAATATTGTCATCAGTATCACTTGAATGGCCCATCAAGCGGATGACAGAAAAAGCAAGACCGCAAAATAATTACGTATATACATTCAGTCATATAAACACCTAACCACCTCGTAGAACACCTATTCAGCCAACAGCCGAACTATATTATATAAATATTATAGTATATATATAGTAGCAGTTACTAGAGAAATATAGATATAATAGGGAGATGTAGATATAGTAGGGAAATGTAGATATAGCAGTAGGCATATGGTTCACCTCTTCCCGGTCTCGTTTTTTCTGTCCTCCGCTTGCCCATCTAACAGGTACCCATTTGGCTGTTCCACTTCTGGCTCTAGATTTGTTTGTACCCCTAGCAGTGCAGTAGTATCTTGGAATGGAAGTTTCCTCTCCAGCTGTTTTTTTGGTGGCCTGCCCCGTAATACTTTATAACATCATAATTCTCCAACTTATCCAATGCAATATAAATTCCTCTTGGATCACAACACCGCAATACTCTCAAACCCAGGTAGTCATAAGCGACGAGGTTATTCTTGATTCCTAGGGTTTATATCACCAGATGCAAGGAATCGAGTCCATTCCGCAAACGTGTGGTTGATACGTATCGGGTTGCCTCCCCCATCAACTGACCATTTTCTTGTATACATGCCCCTATACGGCCACGAATCTTGTCGCACGGTCTTTCCAAACTTTTGGAGATGGCTACTTCAGTGTTAGAATATCCACCAGCTGCGAGTAAGTCAAGGAGAACTTGCGTATAATTTAAGTATAATAGATATCCGTATTGGATGAAAGGGCTGATGATCGAGATTATAAGAAAAATTTCGTGCCACGGAGATTCTTCTGAGACAAAGTAGACGATAACACAGGAGACTATGGCAACATTGCTTTGGAAACCGGGTTCTGCATGAGGGTATTCTCTGATGAGTTCCTGCTCGGTTTAGAACTTCAGTAGTGATTGTAGGACAGCTTAATAATGGCTTACCTCAACGTCGCTCCCATAGTACTCTGGCAAGAAGTAATTTAATCGCTTTGCAACAAACGTCCAGTAAAGAACCTCCCATCGCCAGCCTTGAATATTGGGCCCAACCCAGAGGAAGCTTAAGATAGATGGGCCCCAGCTTGGAAAGCTAGACACCAATAATCCGTAGATAATGTCCCAAACTGAATGAAGACTAATCTTGCCTTTGCTGAAATAGACAACGCAAATACTAGTGGTGCCAATGACGTAAACGTGTCCGAAGGCAGTGAGGATTGAGGAGAAAAGGTAAACTCGGGCGTAGATGGGGATAATTAACAAAAGTGCCATGCGCACCAAGTCGCGGAAGGCGGTTTGAGAATGCAGCGGTATCGTGTCAAGTACCGGGACTGTCCCTGCAGTAGAGAATTCAGGCATCTCAGCTGAAGTAGAAGCCATCTTTAACGTTCATAAATAGAGGAACGCGGTAGGGCTCTCTATCTCAACGCTAGGTTTGCAGCTTGGTTCTTCCACGTTTCTTAAGATCGCCAGGATATGGCAGGTGCGGGGTTCCTTTGCTTCAACTCAGACAAAAAATGTTGGGCGCTTCGACTCGAGTTACTGGTCCGCTTGGCAGCCTTGCATAAAGGTACGTGTCACAGCAGCTGCAAGGGTGAAGAGAGTTCCTACATGGTTAGAAGGCCTCAAAGCTCGAATAAGGCTCTTTCTTAGGTTTTTGGGAGTCAGGGATGTAGTGGAGGAAGCCTATTGCTCTATAAGAGGAGAGACTTTGCAAGTCATGCGTGAGGGCGATGATACAAATGTAATTCTCTAGTGGGAGAGGTTCAGGGTGTCCAGGAGTGGCTATGGAGTATGTCTCAAAGCGGCGCATCGTTCGCTTGAACAGTCTTGACCATATAGGTTGTATAAATAGATGATTTGTCCTCGGGATTATGTTCTGTTTCTTCTGTAGGGCCGTGTTCCGTTACTACCTCAGAGCCGTGTTCCGTTCCATTGTCGAATTCATCAAAGGACTTGGGCATTTTTCTCGTTCGGGTTTGTGGCCGCAGTAGAATTAAGGGAGTGCTAGTAGAGGCAAGGCGCTCATTATGGTGGTTGGGGAAAGGAGTCGTCATCGTATGCGAGGGGGTGTCAAATCTTTACTTGCAATGAAAGTCAACGCAAGTGAGAGCTCCGGCGCATCATCAACCGATCCTGACGTTCTCGGATGGTTTTGAGCAAGAGCATAGGTAGAGGAAGAATGTAATACACAGCTGGCTGCGATAGACACTGTACCAGCCACAGTACGCCATACATTGGTCCGTGCGAAAAGAGATCCTAAACTAATATAACCGGACGCTTATTTCGGGTTTCGCTGTAGCATGCTGTTAGTCGTGGTACCTGGTCTGGTCTGGCATCCTACGGGAAATGTCTCTAGAGCACGAAACCCTGTCAGCTTCGCCCAACATTTCGTTCCCGTCGTGAATCGTCCTTTTTCCGTGGGCTTGGCTTTCTCGTCGTAGCATCAAGCATCCTCGGCCATCTGCCAGTCAGAAGCAAAACATGGCTTTTCCCCCCTCACTTCACTTTAAAA|intergenic_region|MODIFIER|exon-XM_006969942.1-1-exon-XM_006969937.1-1|GENE_exon-XM_006969942.1-1-GENE_exon-XM_006969937.1-1|intergenic_region|GENE_exon-XM_006969942.1-1-GENE_exon-XM_006969937.1-1|||n.27093delGinsCTGTCACACGCCATCATCTGTCAGCTCTCACAAAACTGCCACGAGAGGACAACGAGATGAGATGAGAGAAATAAAAGTCTTCAAGGTTCAGTAGAATCCTGCTAAGCCAAGCCCACTCCGGCCAACCACTAACACACCCAACTCGCAACGGCCGCCAAATGGGCGATCAGTCTTGAAATTACAACATCTTGGCGCCGTCTTCCTTTTTCCCCTAACTAACGCGGGCTAAGTGTGTGACAGGAAATGCCAGAAGCTTGCCGGAAGCGGCTACGGATTGTAGATCGGGGGTCAGCTTTTGGAGCTCGTTCCTGCTTTCTGCGCTTCGTTCAATATTTAACCGGCCCTGGCCATTACAGTATTTAGTATCGCTTTCCGCACTGGCTAAGATGTGGGACTTGTGGCTAATACAGTACGAACTAAATATTGTCATCAGTATCACTTGAATGGCCCATCAAGCGGATGACAGAAAAAGCAAGACCGCAAAATAATTACGTATATACATTCAGTCATATAAACACCTAACCACCTCGTAGAACACCTATTCAGCCAACAGCCGAACTATATTATATAAATATTATAGTATATATATAGTAGCAGTTACTAGAGAAATATAGATATAATAGGGAGATGTAGATATAGTAGGGAAATGTAGATATAGCAGTAGGCATATGGTTCACCTCTTCCCGGTCTCGTTTTTTCTGTCCTCCGCTTGCCCATCTAACAGGTACCCATTTGGCTGTTCCACTTCTGGCTCTAGATTTGTTTGTACCCCTAGCAGTGCAGTAGTATCTTGGAATGGAAGTTTCCTCTCCAGCTGTTTTTTTGGTGGCCTGCCCCGTAATACTTTATAACATCATAATTCTCCAACTTATCCAATGCAATATAAATTCCTCTTGGATCACAACACCGCAATACTCTCAAACCCAGGTAGTCATAAGCGACGAGGTTATTCTTGATTCCTAGGGTTTATATCACCAGATGCAAGGAATCGAGTCCATTCCGCAAACGTGTGGTTGATACGTATCGGGTTGCCTCCCCCATCAACTGACCATTTTCTTGTATACATGCCCCTATACGGCCACGAATCTTGTCGCACGGTCTTTCCAAACTTTTGGAGATGGCTACTTCAGTGTTAGAATATCCACCAGCTGCGAGTAAGTCAAGGAGAACTTGCGTATAATTTAAGTATAATAGATATCCGTATTGGATGAAAGGGCTGATGATCGAGATTATAAGAAAAATTTCGTGCCACGGAGATTCTTCTGAGACAAAGTAGACGATAACACAGGAGACTATGGCAACATTGCTTTGGAAACCGGGTTCTGCATGAGGGTATTCTCTGATGAGTTCCTGCTCGGTTTAGAACTTCAGTAGTGATTGTAGGACAGCTTAATAATGGCTTACCTCAACGTCGCTCCCATAGTACTCTGGCAAGAAGTAATTTAATCGCTTTGCAACAAACGTCCAGTAAAGAACCTCCCATCGCCAGCCTTGAATATTGGGCCCAACCCAGAGGAAGCTTAAGATAGATGGGCCCCAGCTTGGAAAGCTAGACACCAATAATCCGTAGATAATGTCCCAAACTGAATGAAGACTAATCTTGCCTTTGCTGAAATAGACAACGCAAATACTAGTGGTGCCAATGACGTAAACGTGTCCGAAGGCAGTGAGGATTGAGGAGAAAAGGTAAACTCGGGCGTAGATGGGGATAATTAACAAAAGTGCCATGCGCACCAAGTCGCGGAAGGCGGTTTGAGAATGCAGCGGTATCGTGTCAAGTACCGGGACTGTCCCTGCAGTAGAGAATTCAGGCATCTCAGCTGAAGTAGAAGCCATCTTTAACGTTCATAAATAGAGGAACGCGGTAGGGCTCTCTATCTCAACGCTAGGTTTGCAGCTTGGTTCTTCCACGTTTCTTAAGATCGCCAGGATATGGCAGGTGCGGGGTTCCTTTGCTTCAACTCAGACAAAAAATGTTGGGCGCTTCGACTCGAGTTACTGGTCCGCTTGGCAGCCTTGCATAAAGGTACGTGTCACAGCAGCTGCAAGGGTGAAGAGAGTTCCTACATGGTTAGAAGGCCTCAAAGCTCGAATAAGGCTCTTTCTTAGGTTTTTGGGAGTCAGGGATGTAGTGGAGGAAGCCTATTGCTCTATAAGAGGAGAGACTTTGCAAGTCATGCGTGAGGGCGATGATACAAATGTAATTCTCTAGTGGGAGAGGTTCAGGGTGTCCAGGAGTGGCTATGGAGTATGTCTCAAAGCGGCGCATCGTTCGCTTGAACAGTCTTGACCATATAGGTTGTATAAATAGATGATTTGTCCTCGGGATTATGTTCTGTTTCTTCTGTAGGGCCGTGTTCCGTTACTACCTCAGAGCCGTGTTCCGTTCCATTGTCGAATTCATCAAAGGACTTGGGCATTTTTCTCGTTCGGGTTTGTGGCCGCAGTAGAATTAAGGGAGTGCTAGTAGAGGCAAGGCGCTCATTATGGTGGTTGGGGAAAGGAGTCGTCATCGTATGCGAGGGGGTGTCAAATCTTTACTTGCAATGAAAGTCAACGCAAGTGAGAGCTCCGGCGCATCATCAACCGATCCTGACGTTCTCGGATGGTTTTGAGCAAGAGCATAGGTAGAGGAAGAATGTAATACACAGCTGGCTGCGATAGACACTGTACCAGCCACAGTACGCCATACATTGGTCCGTGCGAAAAGAGATCCTAAACTAATATAACCGGACGCTTATTTCGGGTTTCGCTGTAGCATGCTGTTAGTCGTGGTACCTGGTCTGGTCTGGCATCCTACGGGAAATGTCTCTAGAGCACGAAACCCTGTCAGCTTCGCCCAACATTTCGTTCCCGTCGTGAATCGTCCTTTTTCCGTGGGCTTGGCTTTCTCGTCGTAGCATCAAGCATCCTCGGCCATCTGCCAGTCAGAAGCAAAACATGGCTTTTCCCCCCTCACTTCACTTTAAAA||||||,CTGTCACACGCCATCATCTGTCAGCTCTCACAAAACTGCCACGAGAGGACAACGAGATGAGATGAGAGAAATAAAAGTCTTCAAGGTTCAGTAGAATCCTGCTAAGCCAAGCCCACTCCGGCCAACCACTAACACACCCAACTCGCAACGGCCGCCAAATGGGCGATCAGTCTTGAAATTACAACATCTTGGCGCCGTCTTCCTTTTTCCCCTAACTAACGCGGGCTAAGTGTGTGACAGGAAATGCCAGAAGCTTGCCGGAAGCGGCTACGGATTGTAGATCGGGGGTCAGCTTTTGGAGCTCGTTCCTGCTTTCTGCGCTTCGTTCAATATTTAACCGGCCCTGGCCATTACAGTATTTAGTATCGCTTTCCGCACTGGCTAAGATGTGGGACTTGTGGCTAATACAGTACGAACTAAATATTGTCATCAGTATCACTTGAATGGCCCATCAAGCGGATGACAGAAAAAGCAAGACCGCAAAATAATTACGTATATACATTCAGTCATATAAACACCTAACCACCTCGTAGAACACCTATTCAGCCAACAGCCGAACTATATTATATAAATATTATAGTATATATATAGTAGCAGTTACTAGAGAAATATAGATATAATAGGGAGATGTAGATATAGTAGGGAAATGTAGATATAGCAGTAGGCATATGGTTCACCTCTTCCCGGTCTCGTTTTTTCTGTCCTCCGCTTGCCCATCTAACAGGTACCCATTTGGCTGTTCCACTTCTGGCTCTAGATTTGTTTGTACCCCTAGCAGTGCAGTAGTATCTTGGAATGGAAGTTTCCTCTCCAGCTGTTTTTTTGGTGGCCTGCCCCGTAATACTTTATAACATCATAATTCTCCAACTTATCCAATGCAATATAAATTCCTCTTGGATCACAACACCGCAATACTCTCAAACCCAGGTAGTCATAAGCGACGAGGTTATTCTTGATTCCTAGGGTTTATATCACCAGATGCAAGGAATCGAGTCCATTCCGCAAACGTGTGGTTGATACGTATCGGGTTGCCTCCCCCATCAACTGACCATTTTCTTGTATACATGCCCCTATACGGCCACGAATCTTGTCGCACGGTCTTTCCAAACTTTTGGAGATGGCTACTTCAGTGTTAGAATATCCACCAGCTGCGAGTAAGTCAAGGAGAACTTGCGTATAATTTAAGTATAATAGATATCCGTATTGGATGAAAGGGCTGATGATCGAGATTATAAGAAAAATTTCGTGCCACGGAGATTCTTCTGAGACAAAGTAGACGATAACACAGGAGACTATGGCAACATTGCTTTGGAAACCGGGTTCTGCATGAGGGTATTCTCTGATGAGTTCCTGCTCGGTTTAGAACTTCAGTAGTGATTGTAGGACAGCTTAATAATGGCTTACCTCAACGTCGCTCCCATAGTACTCTGGCAAGAAGTAATTTAATCGCTTTGCAACAAACGTCCAGTAAAGAACCTCCCATCGCCAGCCTTGAATATTGGGCCCAACCCAGAGGAAGCTTAAGATAGATGGGCCCCAGCTTGGAAAGCTAGACACCAATAATCCGTAGATAATGTCCCAAACTGAATGAAGACTAATCTTGCCTTTGCTGAAATAGACAACGCAAATACTAGTGGTGCCAATGACGTAAACGTGTCCGAAGGCAGTGAGGATTGAGGAGAAAAGGTAAACTCGGGCGTAGATGGGGATAATTAACAAAAGTGCCATGCGCACCAAGTCGCGGAAGGCGGTTTGAGAATGCAGCGGTATCGTGTCAAGTACCGGGACTGTCCCTGCAGTAGAGAATTCAGGCATCTCAGCTGAAGTAGAAGCCATCTTTAACGTTCATAAATAGAGGAACGCGGTAGGGCTCTCTATCTCAACGCTAGGTTTGCAGCTTGGTTCTTCCACGTTTCTTAAGATCGCCAGGATATGGCAGGTGCGGGGTTCCTTTGCTTCAACTCAGACAAAAAATGTTGGGCGCTTCGACTCGAGTTACTGGTCCGCTTGGCAGCCTTGCATAAAGGTACGTGTCACAGCAGCTGCAAGGGTGAAGAGAGTTCCTACATGGTTAGAAGGCCTCAAAGCTCGAATAAGGCTCTTTCTTAGGTTTTTGGGAGTCAGGGATGTAGTGGAGGAAGCCTATTGCTCTATAAGAGGAGAGACTTTGCAAGTCATGCGTGAGGGCGATGATACAAATGTAATTCTCTAGTGGGAGAGGTTCAGGGTGTCCAGGAGTGGCTATGGAGTATGTCTCAAAGCGGCGCATCGTTCGCTTGAACAGTCTTGACCATATAGGTTGTATAAATAGATGATTTGTCCTCGGGATTATGTTCTGTTTCTTCTGTAGGGCCGTGTTCCGTTACTACCTCAGAGCCGTGTTCCGTTCCATTGTCGAATTCATCAAAGGACTTGGGCATTTTTCTCGTTCGGGTTTGTGGCCGCAGTAGAATTAAGGGAGTGCTAGTAGAGGCAAGGCGCTCATTATGGTGGTTGGGGAAAGGAGTCGTCATCGTATGCGAGGGGGTGTCAAATCTTTACTTGCAATGAAAGTCAACGCAAGTGAGAGCTCCGGCGCATCATCAACCGATCCTGACGTTCTCGGATGGTTTTGAGCAAGAGCATAGGTAGAGGAAGAATGTAATACACAGCTGGCTGCGATAGACACTGTACCAGCCACAGTACGCCATACATTGGTCCGTGCGAAAAGAGATCCTAAACTAATATAACCGGACGCTTATTTCGGGTTTCGCTGTAGCATGCTGTTAGTCGTGGTACCTGGTCTGGTCTGGCATCCTACGGGAAATGTCTCTAGAGCACGAAACCCTGTCAGCTTCGCCCAACATTTCGTTCCCGTCGTGAATCGTCCTTTTTCCGTGGGCTTGGCTTTCTCGTCGTAGCATCAAGCATCCTCGGCCATCTGCCAGTCAGAAGCAAAACATGGCTTTTCCCCCCTCACTTCACTTTAAAA|intergenic_region|MODIFIER|exon-XM_006969942.1-1-exon-XM_006969937.1-1|GENE_exon-XM_006969942.1-1-GENE_exon-XM_006969937.1-1|intergenic_region|GENE_exon-XM_006969942.1-1-GENE_exon-XM_006969937.1-1|||n.27093delTinsCTGTCACACGCCATCATCTGTCAGCTCTCACAAAACTGCCACGAGAGGACAACGAGATGAGATGAGAGAAATAAAAGTCTTCAAGGTTCAGTAGAATCCTGCTAAGCCAAGCCCACTCCGGCCAACCACTAACACACCCAACTCGCAACGGCCGCCAAATGGGCGATCAGTCTTGAAATTACAACATCTTGGCGCCGTCTTCCTTTTTCCCCTAACTAACGCGGGCTAAGTGTGTGACAGGAAATGCCAGAAGCTTGCCGGAAGCGGCTACGGATTGTAGATCGGGGGTCAGCTTTTGGAGCTCGTTCCTGCTTTCTGCGCTTCGTTCAATATTTAACCGGCCCTGGCCATTACAGTATTTAGTATCGCTTTCCGCACTGGCTAAGATGTGGGACTTGTGGCTAATACAGTACGAACTAAATATTGTCATCAGTATCACTTGAATGGCCCATCAAGCGGATGACAGAAAAAGCAAGACCGCAAAATAATTACGTATATACATTCAGTCATATAAACACCTAACCACCTCGTAGAACACCTATTCAGCCAACAGCCGAACTATATTATATAAATATTATAGTATATATATAGTAGCAGTTACTAGAGAAATATAGATATAATAGGGAGATGTAGATATAGTAGGGAAATGTAGATATAGCAGTAGGCATATGGTTCACCTCTTCCCGGTCTCGTTTTTTCTGTCCTCCGCTTGCCCATCTAACAGGTACCCATTTGGCTGTTCCACTTCTGGCTCTAGATTTGTTTGTACCCCTAGCAGTGCAGTAGTATCTTGGAATGGAAGTTTCCTCTCCAGCTGTTTTTTTGGTGGCCTGCCCCGTAATACTTTATAACATCATAATTCTCCAACTTATCCAATGCAATATAAATTCCTCTTGGATCACAACACCGCAATACTCTCAAACCCAGGTAGTCATAAGCGACGAGGTTATTCTTGATTCCTAGGGTTTATATCACCAGATGCAAGGAATCGAGTCCATTCCGCAAACGTGTGGTTGATACGTATCGGGTTGCCTCCCCCATCAACTGACCATTTTCTTGTATACATGCCCCTATACGGCCACGAATCTTGTCGCACGGTCTTTCCAAACTTTTGGAGATGGCTACTTCAGTGTTAGAATATCCACCAGCTGCGAGTAAGTCAAGGAGAACTTGCGTATAATTTAAGTATAATAGATATCCGTATTGGATGAAAGGGCTGATGATCGAGATTATAAGAAAAATTTCGTGCCACGGAGATTCTTCTGAGACAAAGTAGACGATAACACAGGAGACTATGGCAACATTGCTTTGGAAACCGGGTTCTGCATGAGGGTATTCTCTGATGAGTTCCTGCTCGGTTTAGAACTTCAGTAGTGATTGTAGGACAGCTTAATAATGGCTTACCTCAACGTCGCTCCCATAGTACTCTGGCAAGAAGTAATTTAATCGCTTTGCAACAAACGTCCAGTAAAGAACCTCCCATCGCCAGCCTTGAATATTGGGCCCAACCCAGAGGAAGCTTAAGATAGATGGGCCCCAGCTTGGAAAGCTAGACACCAATAATCCGTAGATAATGTCCCAAACTGAATGAAGACTAATCTTGCCTTTGCTGAAATAGACAACGCAAATACTAGTGGTGCCAATGACGTAAACGTGTCCGAAGGCAGTGAGGATTGAGGAGAAAAGGTAAACTCGGGCGTAGATGGGGATAATTAACAAAAGTGCCATGCGCACCAAGTCGCGGAAGGCGGTTTGAGAATGCAGCGGTATCGTGTCAAGTACCGGGACTGTCCCTGCAGTAGAGAATTCAGGCATCTCAGCTGAAGTAGAAGCCATCTTTAACGTTCATAAATAGAGGAACGCGGTAGGGCTCTCTATCTCAACGCTAGGTTTGCAGCTTGGTTCTTCCACGTTTCTTAAGATCGCCAGGATATGGCAGGTGCGGGGTTCCTTTGCTTCAACTCAGACAAAAAATGTTGGGCGCTTCGACTCGAGTTACTGGTCCGCTTGGCAGCCTTGCATAAAGGTACGTGTCACAGCAGCTGCAAGGGTGAAGAGAGTTCCTACATGGTTAGAAGGCCTCAAAGCTCGAATAAGGCTCTTTCTTAGGTTTTTGGGAGTCAGGGATGTAGTGGAGGAAGCCTATTGCTCTATAAGAGGAGAGACTTTGCAAGTCATGCGTGAGGGCGATGATACAAATGTAATTCTCTAGTGGGAGAGGTTCAGGGTGTCCAGGAGTGGCTATGGAGTATGTCTCAAAGCGGCGCATCGTTCGCTTGAACAGTCTTGACCATATAGGTTGTATAAATAGATGATTTGTCCTCGGGATTATGTTCTGTTTCTTCTGTAGGGCCGTGTTCCGTTACTACCTCAGAGCCGTGTTCCGTTCCATTGTCGAATTCATCAAAGGACTTGGGCATTTTTCTCGTTCGGGTTTGTGGCCGCAGTAGAATTAAGGGAGTGCTAGTAGAGGCAAGGCGCTCATTATGGTGGTTGGGGAAAGGAGTCGTCATCGTATGCGAGGGGGTGTCAAATCTTTACTTGCAATGAAAGTCAACGCAAGTGAGAGCTCCGGCGCATCATCAACCGATCCTGACGTTCTCGGATGGTTTTGAGCAAGAGCATAGGTAGAGGAAGAATGTAATACACAGCTGGCTGCGATAGACACTGTACCAGCCACAGTACGCCATACATTGGTCCGTGCGAAAAGAGATCCTAAACTAATATAACCGGACGCTTATTTCGGGTTTCGCTGTAGCATGCTGTTAGTCGTGGTACCTGGTCTGGTCTGGCATCCTACGGGAAATGTCTCTAGAGCACGAAACCCTGTCAGCTTCGCCCAACATTTCGTTCCCGTCGTGAATCGTCCTTTTTCCGTGGGCTTGGCTTTCTCGTCGTAGCATCAAGCATCCTCGGCCATCTGCCAGTCAGAAGCAAAACATGGCTTTTCCCCCCTCACTTCACTTTAAAA||||||	GT:DR:DV	1/1:16:146
NW_006711209.1	7526	5886	N	GCTCCCATTTGTTTGGATTGCTTCAGTTCTTTAACTGAAAAATTGACCAAGTGAGACTTTTTTGTGTTAGCATGGTATTTTTTTTCTTGAAATACCTATGATCACATGTTATTCGACACATAACGAGCTGCCACCACCACTCTAGTTGGGGTATTGGCGCTGTTTGCTCTCCCAATACCACGTTAGTTGGTCAAAGTAGCGAATAAACCGACGCAAAGAACAGACACGTTGCAACCCAATCAAGATAGGTGAATTTTAAGCAGAAGAGATATCGTTTTCTGGTTTGACTCATATTCTACCAATACACCTCCTTATGCTATAGCCTTTTGTCCAAGCCTTCCGCTCTGGTCTATGAGTCTAGGTTCAATGCGTGATTACGGAATTCACTCCCAAGACACAAATCTCAATCAAAAACAACGCCGTTCCTCAGCGTCCCAATGCCAGAAATGTTTACTTCCATTTGGGTTCCTGGCTGTAACCATTTAGGCGGGCTGAATCCTGCACCCACTCCTAATTGAGAACCGAGAGTTAGTTGATATACAAAATGCGTTGCTTAAGTATCGCATAAGACTCACCACCAGGCGTTCCAGTCATGATAACGCTTCCGGCTTCAAGTGTTGTCCCTTGACTTAGATAGCTGACAAGCTCAGCGCAGTCAAATAAAAGATCGGAAACGCCTTCATCTTGGCGGACTTCTCCATCGACAATTGTCTTTAATTGAAGCTTTGATGGATCGCCAACCAGCTCAGAGGACACCAAACATGGGCCTAGCGGAGCGTAGGTATCGAATCCTTTGCTGAAGCCCCATTGAGGTACAGGCCCTGCCAGGGTTTTGTCTCGCTGCAGTTTGCGTGAGGAAATATCGTTGCCACAAGTGTATGCTGCGACATAAGAAAGTGCATCTTCTCGAGATACATTCTTGGCTGGCTTTCAATTACAAAACAAAGCTCGCCCTCGTAATCTGCCTGTTCATCTTGTGCAATCTTTGGAATATGGACGAGCTCATCATGGCCGATGACACAGGTTGATGGCTTGAAGAAAATGAAAGGATATGGTGGAACTGTTCTGTTGGCTTCTCTAACTATAAATAGTCAGTTTCAGGTCATAGAAACATATAAATCGTAGTCACTGACTGTGTTTAGCATAATTGAGCCCTACACATCTCAGTATAGGTACTTCATTTTGCGCAAGCGGCCCAAGCAGTTTCTTAACTGTGACTACTTCTTCAGTCACTTTAGTTTCTCCTGTGGTATCGTATATGTCGTCCCCAACAATGATCTTGGCCTTTAGTTTCGTTTCTTCCGTGGTAGAGCCTATATCAAAATTTGGTGATGGGAGAATGGGCTCTCCACGAAGAACCCGACCATCGGTCGCCACGAAGCGAATGAGACGCTGCCAAGCGACTTTCATCTTCGTATATTTGGATACAAGTATACAATACTAACTATCTCAGGCTATGCGATGACGGATATTAATCCAAATCATTGTTTATTTAATAAACCACTAATACTAAATACTCGGGGATCAGGGGACGATATCCGAATGGGTTTGATCAGTGTAAGCCACATTCCGGGGATGTTTCGGACGCATTTCCGGCGGGGGGAGAAGGGCCAGTCAACATGAACTCTCGGGTTTATTTGCCTTCACACGGCTTTAGAGCGTGGAGTGGCGCTAGATATGCGATCGCCTTGCATAAGGTGCTTAGTTCCGAGTCCCAATCGTTTGGTTAGTTGACGCCGTCATAAGATCTTTCTCTGGCAGCCTTAATCCACACCAAACACTTATAAGCTTCTATCGAATCGCACAGCTTCATTATTCAATCCAATCATCCTAATTATACCTACACTTGCAAACTTCTGTAAAGTAGCATCATTTGCCAGTCTTATCTGACATATCACCATGACTGTGAAGGGGAATCTGCCTTCTTCATCAGCGACAGTTGAAGTTTCTGCGCTCCCCACTGGCAAACTTTACTTACCCGATCGATGGCTATTTGAAGATGGTGACAATGATATGCGGAAAGCAAGACAATTCTCTCCCGATTTTAGCTTCCTAATCAGTCATCCATCTGGCGAACACATTCTGTTCGATCTTGGAATGAGAAAAGTGTGTTATTATTCGACTTTCCATGAAGCGGTGCTGCCGTACTGACAGCTCCTCCATGATAGGAACTGGAGAACAATCCAGACGTTATCCGGGCCGACTATCCTTACATTTCACCAGTCGTACCGAAAGATGCCACCGATCTTTTGGATGAAGGCCCAGTTAAATCTTCCGAGATCTCAACTGTTGTGTTTTCACACCTTCACTTTGACCACACCGGAGATCCAGCCAAGTTTTCTCATGCGACTTTTGTGACTGGCCCAGGATCATCTGCAGCAACCACTCCAGGATATCCTAGAGCAGCCAAATCACCATTTTTGTCTGTCGTCATTGAACACTCAAAGTATCGAGAGCTTTCATTTGAGGCAGATCCGTGGGTTCCGATCGGACCTTTTGAGCGCGCATATGATTATTTTTCCGATGGTTCATTCTACCTTCTTGACACACCCGGCCATATGCCTGGCCATTTAGGTGCGTTGGCACATACAGGTGCGGATGAATGGGTGTTTTTGGGTGGTGATTGTTGCCATCACCGCGCATTGCTAGTAGGAGCGCGACCGGTCAGTATCACTGTTGGTCCGAATGGACACCAAGCTTTCATAAAGATCCCCTAACAGCAATCTCTACTATTGAGAAGGTAAATGTGTTGCAGAGTGGAGGGAATGTGATGGCCGCATTGGCACATGATGCTCTTTTGGAAGGACTGATGCCTCTATATCCTGAAAAACTGAATGGATGGAAAGGAGCTCAATGGAAACAGGATATAGATGACATAGTCGAGAAGATGTACTCTTGAGAGCAGGCCGGGGATAAGAGGTACGCTAGACTAGATCGCATTCTTACAAATCAGGTTGACTTCTACCAAGCCATTGTGCGAATGACCAGAGATTCCTTTTCCGAATATAGAGTGATCCTCTTTATCGGAGAGCATCCTAGATGAGATAGATGCTGTAAGGAAATGACTAGAAGAGTGCGTGCGCTGCTATGGCTGTCGAATTTGGTTGGCGTCTGCCGCTGTTTTAATCGGACTTTGTACTATCGAGCTGTTAAAAAGCTTGCCGGACTTGTTTTCAGTTGGTGTATATGCCCAGTACTGTAAGATAGGCATTTAAAAAAAAAAATTTAGTATTTAGTAAAAGTATTTATTCGTACCTATATCTTATGTATAGTAAATAAATGACCTCCTATTCTTAGTAGTCTGATGATTGCGGAGATTCCGCAACCCTAACTCCGAACCACGGTAGGGGCGATTCCTGACCTGACGTTTTAATTTACACTTTCGATACTCAACATGAACAATCTGAAGCAAATGGCAGGAACAAAAATTCCATTTCGTCGATGGCGCTCAAACCAATAGAGCTGCCAAGAAGCTGGCCCGGAGCCATGTCATGAAGGGCAAGAATGCCGGCAAAAAATTCCACCGGCGATCAAGGCTGCAACTCGTACCGCCAAGGGTCAATGCGGGTGAACGAGCAATCATCTTGCGGCGGGATCTGGATAAATCGCAAAAAGAATTCCATTACAGCGATGAAGAATACGCGAAGCTTATGGCCATCATGGAATATCCTCGCAATGCAATATTGGCAGGTCTGCCTGTGAACATAACTAACCATTCGATGGAAATAATGAACGAGTGTGAGGCTCTACCATTCGTCGCGACTTCTTATAACCCGTTTTTTTTTTGGAAATCACTGCTGATAACTCATACCAGATTTTACCCGTATAATGAATAGGCTTTATCGCTTTAATCCATGGCTCTCAATGGATGAGGTCAGGAGAATGTGGCTTCCTCTCATTTTCGCCAATCAACCGGGTATGTTTGAGCGTGTCCGCCGGAGTCACGCAATCACTCTAACCTACCAAAATCTTCAGCGTATCATTGCAACATCGCCCTAATGCAAACGTGTAACGAGATTTACTCCGACAATGGAGATAGCTCGCCCAAAGCATTATACCATTTGTCAGAGACGTTCAATTATGTTACGAGTCTACTTGCCGGCCCCGATGCCCTATCAGATGCCGCCATCATGATCGTGGTGACTCTCGTAAGCCAAGAGCTGATCAGAAAAGGATACGGGAACCTCAGAGTCCATCTTGACGGCCTGAAAAGAATGATTCAACTTCGTGGTGGCCTGCCCAAACTTGAAGGAAGTGTTGGTCTATTAATGAAACTATGCAAGTAAGTACCAATATCATAATAATGCAACCGTTCGTGTAGCTGCTCTAGCTTACATGCAGTTTCAAAGAGTGGACATTATGCTTGCAATTCAGCATGGTGGGCCGCTCTTATTCTTTAGAGATAGCATGGTCAAAGTACGAGATATCCTGGCGCGGAAAAAGATAGGCTTCAATGTCAATGCTGCCAGGCTATGCCCGCAGCACGATTTACTAGAACCATATCTTCACGACATATTGGCGGATATGATGGGGGCGACATCGCTGTTCAACAATGGTGTCAAACTCGATTTGGAAACTCTTCAAGAGATGATATTCTCGATCGGGTACCGCCTCACAAAGTTCCGCCCTTTAGAAGAAGAACGAAGGTTATGGCAGCTACAAGACGCCTATCACACCGGCCTGACAATATTGACAATGACTATCTTTCTACATGGTGGACGCCGCCAAATTTTGGACTACGAACGCTTAGATCGTCGACTGAAGGAAATCCTTGACAGTGATCTGGAAGATCATAATCCTGAACTCGCCCTCTGGCTTTTAATTCTTGGTGGTGTTTGGGTGTCAGATGGCTACGATGAGCACTGGCTTCCACCAAGGATACCGCCAATGGCAATGAGACTCAATATTCGCAGCTGGGATGAAGTATACACCATCCTTGGCCATTTTCCTTGGATTCATGTCTTGCACGATGACCCGGGCCGTGCGTTATGGGATCGAGCGCACCGGGACGAGTTAATCCCGAGCTGGATAATGTGAAACTTAATATTTCATCTTCAACTGTACTAAGCCTCTCTTCTCTCAACCCTATGGACACAAGGAGCCCAAAGGCCCATAATCTTAAGTAACCTCACCAAGAAAACTTTTCCTTCACCAAATCTTCCGATAGCGCCCAGAGCCTTTCGGCCTCGCTGCTGGATACAGCAAGGGGCTGTGCGGCATTACTAATTTGACAATCCACTAGGAACGATCCGTAATTTTCCTTGCCATCGACGGTCTCGCCAGCTTTCAGTTTGGGGTCCAAGGCAGCTACCAGCGAAGTTGAAGCCCCCGAGCCGAGGGTTTGGTAGAGGAACATGCCTTTTGCTCTCATGACGTCCAAGGCTGCCCGTTGTTCCTCAGTAAAGGCCCTGCCCAAATCCGTTGGCATGACACCAGGATGCACGGCCACAGAGAGTATCCCGTACTTCTCGTACAGTCTCTTAGTTGCTCCGATGCTAAAAAGCACATTGGCTACTTTGCTGCGGTTGTAGCCGTCAATAGGAACGTACGCTTTCTCTTCACAGTCCTTAAACCCCCATGCCTCTAGCATCGGATAGGGCGGCTGTTCTACTTCGGGCAGCTCTTTGTTGGGCTTATCGAAATTGATGTCACTCCAACGCATAGTCGCAACGGTAGGCGACAGAGAAGAGACGTTGACAATCCGCGTGGTTCCTTTGGGTTTGCCCTCGGCAGACTTGATCAACTTTGGCATGATTAGGCAAGTCAACAGCCAATGTCCGATATGGTTTGTCGCAAAGTGCATCTCCAGGCCGTCAACACTAAGTGTTCGCTCTGGGAGGCACATCACGCCGGCCGCTATTCACCAAAATATCAATGGCAGGCACATCAGACCAGGCCAAGACCTCCGCAGCTGCTCCACGAACGGACTTTTGGCTGGAAAGATCAACCTTTAGTGCACGACAGTTGACATCGGGGAAATCTTTCTTGATAGCATCGATGCACTCTTGGATTCTATCGACGTTGCGCCCGGCCAGAATCAGACAAGCAGGAGACTGAGAGGCCTATATAACTTGTTAATCAGCAAATACAGCTCGAAACTTGACACATGATATAGTAACTCACAAAAGCGTGAGAAGTAGCGAACCCAATTCCATTACGGTTGGCACCAGTAACTATGATGGTTTTGTTGCGGATTCCTTCCGGGAAAGCCTTGGCGACGTCGACGCCTTCGGTTTCCTTGCTGAACTCTGGGTGTGATGTAGCCATTTTGTAAGAAGAGATTGAAAACTTTCAGGGATTATTTGGCAACAAGAAGGTTGAGAAGATTGAGAAGATTGCGTTGTGCTGCCCGAAAGGAGAATGCCAGAACGCCTCCAGCCATTTATATTCTGTTCAGGCGGACGTAGCATCTACTGATTTCATCGTTGGCTTTCGACTGCGATCTTGACAGCGAATAAGAGATTCAATGCCTAATTTGGAAGCGAAGGACATTATACACAAACTCCGCAAACTGGTACTTGTTGTATATCGTCAAATCGTTAACTCCTCGATTCTCCGCGATGCAAGCCGTTGAGCCAATGAGAGACTTGTTGCCTAATGTGGTACAGCGGCATCGCCAGACCTGTGAACAGCCAATAAGAGATTGATTTCCCAATTCGGGCTTCGCGACACAGTCGTATTGCTAGGCGTATTGCTAGGGCTGTGTCATGTCATGCGCCGCAGTTCCGCTCCTCCTTTTAGTTAGCTATTGCGAACCTCGGCCACATGTCTGTAGAGACAAATGAGATTTTTGGAAAAGCTGGTTCATAATCTATTGTCCTTACGATGTACAGCATGGGTATGGATCTGCCAAACTCCGCAGTATATAGCTAATGTATATTATCGCATTGGCCAATCAAGTCGCTGCTTCGGGAACTCTGCTCTGGACAAGTAATTATTAATTAAAAATTGACCTACATAAATTGACCTGCATACTCTCAGCACTGAAAAGAAGGAAAGTGTATATTTCACGATTAATTGGACAAGTAAGCGCATGAATTCGGGAAAAGTTTTAAGCTTTATTCAGACATGATCTATGTGAAACTAATAATGCTAGGTCCAAGATCTCGCAGAGAAAAGAAGATTTCGGCGCTTGTCAATTTCTATTTCAAGATGGAATCTTCGG	.	PASS	PRECISE;SVMETHOD=Snifflesv1.0.12;CHR2=NW_006711209.1;END=7526;ZMW=28;STD_quant_start=0.000000;STD_quant_stop=0.654654;Kurtosis_quant_start=-nan;Kurtosis_quant_stop=6.451562;SVTYPE=INS;SUPTYPE=SR;SVLEN=8888;STRANDS=+-;STRANDS2=14,14,14,14;RE=28;REF_strand=0,0;Strandbias_pval=1;AF=1;ANN=GCTCCCATTTGTTTGGATTGCTTCAGTTCTTTAACTGAAAAATTGACCAAGTGAGACTTTTTTGTGTTAGCATGGTATTTTTTTTCTTGAAATACCTATGATCACATGTTATTCGACACATAACGAGCTGCCACCACCACTCTAGTTGGGGTATTGGCGCTGTTTGCTCTCCCAATACCACGTTAGTTGGTCAAAGTAGCGAATAAACCGACGCAAAGAACAGACACGTTGCAACCCAATCAAGATAGGTGAATTTTAAGCAGAAGAGATATCGTTTTCTGGTTTGACTCATATTCTACCAATACACCTCCTTATGCTATAGCCTTTTGTCCAAGCCTTCCGCTCTGGTCTATGAGTCTAGGTTCAATGCGTGATTACGGAATTCACTCCCAAGACACAAATCTCAATCAAAAACAACGCCGTTCCTCAGCGTCCCAATGCCAGAAATGTTTACTTCCATTTGGGTTCCTGGCTGTAACCATTTAGGCGGGCTGAATCCTGCACCCACTCCTAATTGAGAACCGAGAGTTAGTTGATATACAAAATGCGTTGCTTAAGTATCGCATAAGACTCACCACCAGGCGTTCCAGTCATGATAACGCTTCCGGCTTCAAGTGTTGTCCCTTGACTTAGATAGCTGACAAGCTCAGCGCAGTCAAATAAAAGATCGGAAACGCCTTCATCTTGGCGGACTTCTCCATCGACAATTGTCTTTAATTGAAGCTTTGATGGATCGCCAACCAGCTCAGAGGACACCAAACATGGGCCTAGCGGAGCGTAGGTATCGAATCCTTTGCTGAAGCCCCATTGAGGTACAGGCCCTGCCAGGGTTTTGTCTCGCTGCAGTTTGCGTGAGGAAATATCGTTGCCACAAGTGTATGCTGCGACATAAGAAAGTGCATCTTCTCGAGATACATTCTTGGCTGGCTTTCAATTACAAAACAAAGCTCGCCCTCGTAATCTGCCTGTTCATCTTGTGCAATCTTTGGAATATGGACGAGCTCATCATGGCCGATGACACAGGTTGATGGCTTGAAGAAAATGAAAGGATATGGTGGAACTGTTCTGTTGGCTTCTCTAACTATAAATAGTCAGTTTCAGGTCATAGAAACATATAAATCGTAGTCACTGACTGTGTTTAGCATAATTGAGCCCTACACATCTCAGTATAGGTACTTCATTTTGCGCAAGCGGCCCAAGCAGTTTCTTAACTGTGACTACTTCTTCAGTCACTTTAGTTTCTCCTGTGGTATCGTATATGTCGTCCCCAACAATGATCTTGGCCTTTAGTTTCGTTTCTTCCGTGGTAGAGCCTATATCAAAATTTGGTGATGGGAGAATGGGCTCTCCACGAAGAACCCGACCATCGGTCGCCACGAAGCGAATGAGACGCTGCCAAGCGACTTTCATCTTCGTATATTTGGATACAAGTATACAATACTAACTATCTCAGGCTATGCGATGACGGATATTAATCCAAATCATTGTTTATTTAATAAACCACTAATACTAAATACTCGGGGATCAGGGGACGATATCCGAATGGGTTTGATCAGTGTAAGCCACATTCCGGGGATGTTTCGGACGCATTTCCGGCGGGGGGAGAAGGGCCAGTCAACATGAACTCTCGGGTTTATTTGCCTTCACACGGCTTTAGAGCGTGGAGTGGCGCTAGATATGCGATCGCCTTGCATAAGGTGCTTAGTTCCGAGTCCCAATCGTTTGGTTAGTTGACGCCGTCATAAGATCTTTCTCTGGCAGCCTTAATCCACACCAAACACTTATAAGCTTCTATCGAATCGCACAGCTTCATTATTCAATCCAATCATCCTAATTATACCTACACTTGCAAACTTCTGTAAAGTAGCATCATTTGCCAGTCTTATCTGACATATCACCATGACTGTGAAGGGGAATCTGCCTTCTTCATCAGCGACAGTTGAAGTTTCTGCGCTCCCCACTGGCAAACTTTACTTACCCGATCGATGGCTATTTGAAGATGGTGACAATGATATGCGGAAAGCAAGACAATTCTCTCCCGATTTTAGCTTCCTAATCAGTCATCCATCTGGCGAACACATTCTGTTCGATCTTGGAATGAGAAAAGTGTGTTATTATTCGACTTTCCATGAAGCGGTGCTGCCGTACTGACAGCTCCTCCATGATAGGAACTGGAGAACAATCCAGACGTTATCCGGGCCGACTATCCTTACATTTCACCAGTCGTACCGAAAGATGCCACCGATCTTTTGGATGAAGGCCCAGTTAAATCTTCCGAGATCTCAACTGTTGTGTTTTCACACCTTCACTTTGACCACACCGGAGATCCAGCCAAGTTTTCTCATGCGACTTTTGTGACTGGCCCAGGATCATCTGCAGCAACCACTCCAGGATATCCTAGAGCAGCCAAATCACCATTTTTGTCTGTCGTCATTGAACACTCAAAGTATCGAGAGCTTTCATTTGAGGCAGATCCGTGGGTTCCGATCGGACCTTTTGAGCGCGCATATGATTATTTTTCCGATGGTTCATTCTACCTTCTTGACACACCCGGCCATATGCCTGGCCATTTAGGTGCGTTGGCACATACAGGTGCGGATGAATGGGTGTTTTTGGGTGGTGATTGTTGCCATCACCGCGCATTGCTAGTAGGAGCGCGACCGGTCAGTATCACTGTTGGTCCGAATGGACACCAAGCTTTCATAAAGATCCCCTAACAGCAATCTCTACTATTGAGAAGGTAAATGTGTTGCAGAGTGGAGGGAATGTGATGGCCGCATTGGCACATGATGCTCTTTTGGAAGGACTGATGCCTCTATATCCTGAAAAACTGAATGGATGGAAAGGAGCTCAATGGAAACAGGATATAGATGACATAGTCGAGAAGATGTACTCTTGAGAGCAGGCCGGGGATAAGAGGTACGCTAGACTAGATCGCATTCTTACAAATCAGGTTGACTTCTACCAAGCCATTGTGCGAATGACCAGAGATTCCTTTTCCGAATATAGAGTGATCCTCTTTATCGGAGAGCATCCTAGATGAGATAGATGCTGTAAGGAAATGACTAGAAGAGTGCGTGCGCTGCTATGGCTGTCGAATTTGGTTGGCGTCTGCCGCTGTTTTAATCGGACTTTGTACTATCGAGCTGTTAAAAAGCTTGCCGGACTTGTTTTCAGTTGGTGTATATGCCCAGTACTGTAAGATAGGCATTTAAAAAAAAAAATTTAGTATTTAGTAAAAGTATTTATTCGTACCTATATCTTATGTATAGTAAATAAATGACCTCCTATTCTTAGTAGTCTGATGATTGCGGAGATTCCGCAACCCTAACTCCGAACCACGGTAGGGGCGATTCCTGACCTGACGTTTTAATTTACACTTTCGATACTCAACATGAACAATCTGAAGCAAATGGCAGGAACAAAAATTCCATTTCGTCGATGGCGCTCAAACCAATAGAGCTGCCAAGAAGCTGGCCCGGAGCCATGTCATGAAGGGCAAGAATGCCGGCAAAAAATTCCACCGGCGATCAAGGCTGCAACTCGTACCGCCAAGGGTCAATGCGGGTGAACGAGCAATCATCTTGCGGCGGGATCTGGATAAATCGCAAAAAGAATTCCATTACAGCGATGAAGAATACGCGAAGCTTATGGCCATCATGGAATATCCTCGCAATGCAATATTGGCAGGTCTGCCTGTGAACATAACTAACCATTCGATGGAAATAATGAACGAGTGTGAGGCTCTACCATTCGTCGCGACTTCTTATAACCCGTTTTTTTTTTGGAAATCACTGCTGATAACTCATACCAGATTTTACCCGTATAATGAATAGGCTTTATCGCTTTAATCCATGGCTCTCAATGGATGAGGTCAGGAGAATGTGGCTTCCTCTCATTTTCGCCAATCAACCGGGTATGTTTGAGCGTGTCCGCCGGAGTCACGCAATCACTCTAACCTACCAAAATCTTCAGCGTATCATTGCAACATCGCCCTAATGCAAACGTGTAACGAGATTTACTCCGACAATGGAGATAGCTCGCCCAAAGCATTATACCATTTGTCAGAGACGTTCAATTATGTTACGAGTCTACTTGCCGGCCCCGATGCCCTATCAGATGCCGCCATCATGATCGTGGTGACTCTCGTAAGCCAAGAGCTGATCAGAAAAGGATACGGGAACCTCAGAGTCCATCTTGACGGCCTGAAAAGAATGATTCAACTTCGTGGTGGCCTGCCCAAACTTGAAGGAAGTGTTGGTCTATTAATGAAACTATGCAAGTAAGTACCAATATCATAATAATGCAACCGTTCGTGTAGCTGCTCTAGCTTACATGCAGTTTCAAAGAGTGGACATTATGCTTGCAATTCAGCATGGTGGGCCGCTCTTATTCTTTAGAGATAGCATGGTCAAAGTACGAGATATCCTGGCGCGGAAAAAGATAGGCTTCAATGTCAATGCTGCCAGGCTATGCCCGCAGCACGATTTACTAGAACCATATCTTCACGACATATTGGCGGATATGATGGGGGCGACATCGCTGTTCAACAATGGTGTCAAACTCGATTTGGAAACTCTTCAAGAGATGATATTCTCGATCGGGTACCGCCTCACAAAGTTCCGCCCTTTAGAAGAAGAACGAAGGTTATGGCAGCTACAAGACGCCTATCACACCGGCCTGACAATATTGACAATGACTATCTTTCTACATGGTGGACGCCGCCAAATTTTGGACTACGAACGCTTAGATCGTCGACTGAAGGAAATCCTTGACAGTGATCTGGAAGATCATAATCCTGAACTCGCCCTCTGGCTTTTAATTCTTGGTGGTGTTTGGGTGTCAGATGGCTACGATGAGCACTGGCTTCCACCAAGGATACCGCCAATGGCAATGAGACTCAATATTCGCAGCTGGGATGAAGTATACACCATCCTTGGCCATTTTCCTTGGATTCATGTCTTGCACGATGACCCGGGCCGTGCGTTATGGGATCGAGCGCACCGGGACGAGTTAATCCCGAGCTGGATAATGTGAAACTTAATATTTCATCTTCAACTGTACTAAGCCTCTCTTCTCTCAACCCTATGGACACAAGGAGCCCAAAGGCCCATAATCTTAAGTAACCTCACCAAGAAAACTTTTCCTTCACCAAATCTTCCGATAGCGCCCAGAGCCTTTCGGCCTCGCTGCTGGATACAGCAAGGGGCTGTGCGGCATTACTAATTTGACAATCCACTAGGAACGATCCGTAATTTTCCTTGCCATCGACGGTCTCGCCAGCTTTCAGTTTGGGGTCCAAGGCAGCTACCAGCGAAGTTGAAGCCCCCGAGCCGAGGGTTTGGTAGAGGAACATGCCTTTTGCTCTCATGACGTCCAAGGCTGCCCGTTGTTCCTCAGTAAAGGCCCTGCCCAAATCCGTTGGCATGACACCAGGATGCACGGCCACAGAGAGTATCCCGTACTTCTCGTACAGTCTCTTAGTTGCTCCGATGCTAAAAAGCACATTGGCTACTTTGCTGCGGTTGTAGCCGTCAATAGGAACGTACGCTTTCTCTTCACAGTCCTTAAACCCCCATGCCTCTAGCATCGGATAGGGCGGCTGTTCTACTTCGGGCAGCTCTTTGTTGGGCTTATCGAAATTGATGTCACTCCAACGCATAGTCGCAACGGTAGGCGACAGAGAAGAGACGTTGACAATCCGCGTGGTTCCTTTGGGTTTGCCCTCGGCAGACTTGATCAACTTTGGCATGATTAGGCAAGTCAACAGCCAATGTCCGATATGGTTTGTCGCAAAGTGCATCTCCAGGCCGTCAACACTAAGTGTTCGCTCTGGGAGGCACATCACGCCGGCCGCTATTCACCAAAATATCAATGGCAGGCACATCAGACCAGGCCAAGACCTCCGCAGCTGCTCCACGAACGGACTTTTGGCTGGAAAGATCAACCTTTAGTGCACGACAGTTGACATCGGGGAAATCTTTCTTGATAGCATCGATGCACTCTTGGATTCTATCGACGTTGCGCCCGGCCAGAATCAGACAAGCAGGAGACTGAGAGGCCTATATAACTTGTTAATCAGCAAATACAGCTCGAAACTTGACACATGATATAGTAACTCACAAAAGCGTGAGAAGTAGCGAACCCAATTCCATTACGGTTGGCACCAGTAACTATGATGGTTTTGTTGCGGATTCCTTCCGGGAAAGCCTTGGCGACGTCGACGCCTTCGGTTTCCTTGCTGAACTCTGGGTGTGATGTAGCCATTTTGTAAGAAGAGATTGAAAACTTTCAGGGATTATTTGGCAACAAGAAGGTTGAGAAGATTGAGAAGATTGCGTTGTGCTGCCCGAAAGGAGAATGCCAGAACGCCTCCAGCCATTTATATTCTGTTCAGGCGGACGTAGCATCTACTGATTTCATCGTTGGCTTTCGACTGCGATCTTGACAGCGAATAAGAGATTCAATGCCTAATTTGGAAGCGAAGGACATTATACACAAACTCCGCAAACTGGTACTTGTTGTATATCGTCAAATCGTTAACTCCTCGATTCTCCGCGATGCAAGCCGTTGAGCCAATGAGAGACTTGTTGCCTAATGTGGTACAGCGGCATCGCCAGACCTGTGAACAGCCAATAAGAGATTGATTTCCCAATTCGGGCTTCGCGACACAGTCGTATTGCTAGGCGTATTGCTAGGGCTGTGTCATGTCATGCGCCGCAGTTCCGCTCCTCCTTTTAGTTAGCTATTGCGAACCTCGGCCACATGTCTGTAGAGACAAATGAGATTTTTGGAAAAGCTGGTTCATAATCTATTGTCCTTACGATGTACAGCATGGGTATGGATCTGCCAAACTCCGCAGTATATAGCTAATGTATATTATCGCATTGGCCAATCAAGTCGCTGCTTCGGGAACTCTGCTCTGGACAAGTAATTATTAATTAAAAATTGACCTACATAAATTGACCTGCATACTCTCAGCACTGAAAAGAAGGAAAGTGTATATTTCACGATTAATTGGACAAGTAAGCGCATGAATTCGGGAAAAGTTTTAAGCTTTATTCAGACATGATCTATGTGAAACTAATAATGCTAGGTCCAAGATCTCGCAGAGAAAAGAAGATTTCGGCGCTTGTCAATTTCTATTTCAAGATGGAATCTTCGG|splice_acceptor_variant&intron_variant|HIGH|exon-XM_006969954.1-1|GENE_exon-XM_006969954.1-1|transcript|rna-XM_006969954.1|protein_coding|1/3|c.46-1delAinsGCTCCCATTTGTTTGGATTGCTTCAGTTCTTTAACTGAAAAATTGACCAAGTGAGACTTTTTTGTGTTAGCATGGTATTTTTTTTCTTGAAATACCTATGATCACATGTTATTCGACACATAACGAGCTGCCACCACCACTCTAGTTGGGGTATTGGCGCTGTTTGCTCTCCCAATACCACGTTAGTTGGTCAAAGTAGCGAATAAACCGACGCAAAGAACAGACACGTTGCAACCCAATCAAGATAGGTGAATTTTAAGCAGAAGAGATATCGTTTTCTGGTTTGACTCATATTCTACCAATACACCTCCTTATGCTATAGCCTTTTGTCCAAGCCTTCCGCTCTGGTCTATGAGTCTAGGTTCAATGCGTGATTACGGAATTCACTCCCAAGACACAAATCTCAATCAAAAACAACGCCGTTCCTCAGCGTCCCAATGCCAGAAATGTTTACTTCCATTTGGGTTCCTGGCTGTAACCATTTAGGCGGGCTGAATCCTGCACCCACTCCTAATTGAGAACCGAGAGTTAGTTGATATACAAAATGCGTTGCTTAAGTATCGCATAAGACTCACCACCAGGCGTTCCAGTCATGATAACGCTTCCGGCTTCAAGTGTTGTCCCTTGACTTAGATAGCTGACAAGCTCAGCGCAGTCAAATAAAAGATCGGAAACGCCTTCATCTTGGCGGACTTCTCCATCGACAATTGTCTTTAATTGAAGCTTTGATGGATCGCCAACCAGCTCAGAGGACACCAAACATGGGCCTAGCGGAGCGTAGGTATCGAATCCTTTGCTGAAGCCCCATTGAGGTACAGGCCCTGCCAGGGTTTTGTCTCGCTGCAGTTTGCGTGAGGAAATATCGTTGCCACAAGTGTATGCTGCGACATAAGAAAGTGCATCTTCTCGAGATACATTCTTGGCTGGCTTTCAATTACAAAACAAAGCTCGCCCTCGTAATCTGCCTGTTCATCTTGTGCAATCTTTGGAATATGGACGAGCTCATCATGGCCGATGACACAGGTTGATGGCTTGAAGAAAATGAAAGGATATGGTGGAACTGTTCTGTTGGCTTCTCTAACTATAAATAGTCAGTTTCAGGTCATAGAAACATATAAATCGTAGTCACTGACTGTGTTTAGCATAATTGAGCCCTACACATCTCAGTATAGGTACTTCATTTTGCGCAAGCGGCCCAAGCAGTTTCTTAACTGTGACTACTTCTTCAGTCACTTTAGTTTCTCCTGTGGTATCGTATATGTCGTCCCCAACAATGATCTTGGCCTTTAGTTTCGTTTCTTCCGTGGTAGAGCCTATATCAAAATTTGGTGATGGGAGAATGGGCTCTCCACGAAGAACCCGACCATCGGTCGCCACGAAGCGAATGAGACGCTGCCAAGCGACTTTCATCTTCGTATATTTGGATACAAGTATACAATACTAACTATCTCAGGCTATGCGATGACGGATATTAATCCAAATCATTGTTTATTTAATAAACCACTAATACTAAATACTCGGGGATCAGGGGACGATATCCGAATGGGTTTGATCAGTGTAAGCCACATTCCGGGGATGTTTCGGACGCATTTCCGGCGGGGGGAGAAGGGCCAGTCAACATGAACTCTCGGGTTTATTTGCCTTCACACGGCTTTAGAGCGTGGAGTGGCGCTAGATATGCGATCGCCTTGCATAAGGTGCTTAGTTCCGAGTCCCAATCGTTTGGTTAGTTGACGCCGTCATAAGATCTTTCTCTGGCAGCCTTAATCCACACCAAACACTTATAAGCTTCTATCGAATCGCACAGCTTCATTATTCAATCCAATCATCCTAATTATACCTACACTTGCAAACTTCTGTAAAGTAGCATCATTTGCCAGTCTTATCTGACATATCACCATGACTGTGAAGGGGAATCTGCCTTCTTCATCAGCGACAGTTGAAGTTTCTGCGCTCCCCACTGGCAAACTTTACTTACCCGATCGATGGCTATTTGAAGATGGTGACAATGATATGCGGAAAGCAAGACAATTCTCTCCCGATTTTAGCTTCCTAATCAGTCATCCATCTGGCGAACACATTCTGTTCGATCTTGGAATGAGAAAAGTGTGTTATTATTCGACTTTCCATGAAGCGGTGCTGCCGTACTGACAGCTCCTCCATGATAGGAACTGGAGAACAATCCAGACGTTATCCGGGCCGACTATCCTTACATTTCACCAGTCGTACCGAAAGATGCCACCGATCTTTTGGATGAAGGCCCAGTTAAATCTTCCGAGATCTCAACTGTTGTGTTTTCACACCTTCACTTTGACCACACCGGAGATCCAGCCAAGTTTTCTCATGCGACTTTTGTGACTGGCCCAGGATCATCTGCAGCAACCACTCCAGGATATCCTAGAGCAGCCAAATCACCATTTTTGTCTGTCGTCATTGAACACTCAAAGTATCGAGAGCTTTCATTTGAGGCAGATCCGTGGGTTCCGATCGGACCTTTTGAGCGCGCATATGATTATTTTTCCGATGGTTCATTCTACCTTCTTGACACACCCGGCCATATGCCTGGCCATTTAGGTGCGTTGGCACATACAGGTGCGGATGAATGGGTGTTTTTGGGTGGTGATTGTTGCCATCACCGCGCATTGCTAGTAGGAGCGCGACCGGTCAGTATCACTGTTGGTCCGAATGGACACCAAGCTTTCATAAAGATCCCCTAACAGCAATCTCTACTATTGAGAAGGTAAATGTGTTGCAGAGTGGAGGGAATGTGATGGCCGCATTGGCACATGATGCTCTTTTGGAAGGACTGATGCCTCTATATCCTGAAAAACTGAATGGATGGAAAGGAGCTCAATGGAAACAGGATATAGATGACATAGTCGAGAAGATGTACTCTTGAGAGCAGGCCGGGGATAAGAGGTACGCTAGACTAGATCGCATTCTTACAAATCAGGTTGACTTCTACCAAGCCATTGTGCGAATGACCAGAGATTCCTTTTCCGAATATAGAGTGATCCTCTTTATCGGAGAGCATCCTAGATGAGATAGATGCTGTAAGGAAATGACTAGAAGAGTGCGTGCGCTGCTATGGCTGTCGAATTTGGTTGGCGTCTGCCGCTGTTTTAATCGGACTTTGTACTATCGAGCTGTTAAAAAGCTTGCCGGACTTGTTTTCAGTTGGTGTATATGCCCAGTACTGTAAGATAGGCATTTAAAAAAAAAAATTTAGTATTTAGTAAAAGTATTTATTCGTACCTATATCTTATGTATAGTAAATAAATGACCTCCTATTCTTAGTAGTCTGATGATTGCGGAGATTCCGCAACCCTAACTCCGAACCACGGTAGGGGCGATTCCTGACCTGACGTTTTAATTTACACTTTCGATACTCAACATGAACAATCTGAAGCAAATGGCAGGAACAAAAATTCCATTTCGTCGATGGCGCTCAAACCAATAGAGCTGCCAAGAAGCTGGCCCGGAGCCATGTCATGAAGGGCAAGAATGCCGGCAAAAAATTCCACCGGCGATCAAGGCTGCAACTCGTACCGCCAAGGGTCAATGCGGGTGAACGAGCAATCATCTTGCGGCGGGATCTGGATAAATCGCAAAAAGAATTCCATTACAGCGATGAAGAATACGCGAAGCTTATGGCCATCATGGAATATCCTCGCAATGCAATATTGGCAGGTCTGCCTGTGAACATAACTAACCATTCGATGGAAATAATGAACGAGTGTGAGGCTCTACCATTCGTCGCGACTTCTTATAACCCGTTTTTTTTTTGGAAATCACTGCTGATAACTCATACCAGATTTTACCCGTATAATGAATAGGCTTTATCGCTTTAATCCATGGCTCTCAATGGATGAGGTCAGGAGAATGTGGCTTCCTCTCATTTTCGCCAATCAACCGGGTATGTTTGAGCGTGTCCGCCGGAGTCACGCAATCACTCTAACCTACCAAAATCTTCAGCGTATCATTGCAACATCGCCCTAATGCAAACGTGTAACGAGATTTACTCCGACAATGGAGATAGCTCGCCCAAAGCATTATACCATTTGTCAGAGACGTTCAATTATGTTACGAGTCTACTTGCCGGCCCCGATGCCCTATCAGATGCCGCCATCATGATCGTGGTGACTCTCGTAAGCCAAGAGCTGATCAGAAAAGGATACGGGAACCTCAGAGTCCATCTTGACGGCCTGAAAAGAATGATTCAACTTCGTGGTGGCCTGCCCAAACTTGAAGGAAGTGTTGGTCTATTAATGAAACTATGCAAGTAAGTACCAATATCATAATAATGCAACCGTTCGTGTAGCTGCTCTAGCTTACATGCAGTTTCAAAGAGTGGACATTATGCTTGCAATTCAGCATGGTGGGCCGCTCTTATTCTTTAGAGATAGCATGGTCAAAGTACGAGATATCCTGGCGCGGAAAAAGATAGGCTTCAATGTCAATGCTGCCAGGCTATGCCCGCAGCACGATTTACTAGAACCATATCTTCACGACATATTGGCGGATATGATGGGGGCGACATCGCTGTTCAACAATGGTGTCAAACTCGATTTGGAAACTCTTCAAGAGATGATATTCTCGATCGGGTACCGCCTCACAAAGTTCCGCCCTTTAGAAGAAGAACGAAGGTTATGGCAGCTACAAGACGCCTATCACACCGGCCTGACAATATTGACAATGACTATCTTTCTACATGGTGGACGCCGCCAAATTTTGGACTACGAACGCTTAGATCGTCGACTGAAGGAAATCCTTGACAGTGATCTGGAAGATCATAATCCTGAACTCGCCCTCTGGCTTTTAATTCTTGGTGGTGTTTGGGTGTCAGATGGCTACGATGAGCACTGGCTTCCACCAAGGATACCGCCAATGGCAATGAGACTCAATATTCGCAGCTGGGATGAAGTATACACCATCCTTGGCCATTTTCCTTGGATTCATGTCTTGCACGATGACCCGGGCCGTGCGTTATGGGATCGAGCGCACCGGGACGAGTTAATCCCGAGCTGGATAATGTGAAACTTAATATTTCATCTTCAACTGTACTAAGCCTCTCTTCTCTCAACCCTATGGACACAAGGAGCCCAAAGGCCCATAATCTTAAGTAACCTCACCAAGAAAACTTTTCCTTCACCAAATCTTCCGATAGCGCCCAGAGCCTTTCGGCCTCGCTGCTGGATACAGCAAGGGGCTGTGCGGCATTACTAATTTGACAATCCACTAGGAACGATCCGTAATTTTCCTTGCCATCGACGGTCTCGCCAGCTTTCAGTTTGGGGTCCAAGGCAGCTACCAGCGAAGTTGAAGCCCCCGAGCCGAGGGTTTGGTAGAGGAACATGCCTTTTGCTCTCATGACGTCCAAGGCTGCCCGTTGTTCCTCAGTAAAGGCCCTGCCCAAATCCGTTGGCATGACACCAGGATGCACGGCCACAGAGAGTATCCCGTACTTCTCGTACAGTCTCTTAGTTGCTCCGATGCTAAAAAGCACATTGGCTACTTTGCTGCGGTTGTAGCCGTCAATAGGAACGTACGCTTTCTCTTCACAGTCCTTAAACCCCCATGCCTCTAGCATCGGATAGGGCGGCTGTTCTACTTCGGGCAGCTCTTTGTTGGGCTTATCGAAATTGATGTCACTCCAACGCATAGTCGCAACGGTAGGCGACAGAGAAGAGACGTTGACAATCCGCGTGGTTCCTTTGGGTTTGCCCTCGGCAGACTTGATCAACTTTGGCATGATTAGGCAAGTCAACAGCCAATGTCCGATATGGTTTGTCGCAAAGTGCATCTCCAGGCCGTCAACACTAAGTGTTCGCTCTGGGAGGCACATCACGCCGGCCGCTATTCACCAAAATATCAATGGCAGGCACATCAGACCAGGCCAAGACCTCCGCAGCTGCTCCACGAACGGACTTTTGGCTGGAAAGATCAACCTTTAGTGCACGACAGTTGACATCGGGGAAATCTTTCTTGATAGCATCGATGCACTCTTGGATTCTATCGACGTTGCGCCCGGCCAGAATCAGACAAGCAGGAGACTGAGAGGCCTATATAACTTGTTAATCAGCAAATACAGCTCGAAACTTGACACATGATATAGTAACTCACAAAAGCGTGAGAAGTAGCGAACCCAATTCCATTACGGTTGGCACCAGTAACTATGATGGTTTTGTTGCGGATTCCTTCCGGGAAAGCCTTGGCGACGTCGACGCCTTCGGTTTCCTTGCTGAACTCTGGGTGTGATGTAGCCATTTTGTAAGAAGAGATTGAAAACTTTCAGGGATTATTTGGCAACAAGAAGGTTGAGAAGATTGAGAAGATTGCGTTGTGCTGCCCGAAAGGAGAATGCCAGAACGCCTCCAGCCATTTATATTCTGTTCAGGCGGACGTAGCATCTACTGATTTCATCGTTGGCTTTCGACTGCGATCTTGACAGCGAATAAGAGATTCAATGCCTAATTTGGAAGCGAAGGACATTATACACAAACTCCGCAAACTGGTACTTGTTGTATATCGTCAAATCGTTAACTCCTCGATTCTCCGCGATGCAAGCCGTTGAGCCAATGAGAGACTTGTTGCCTAATGTGGTACAGCGGCATCGCCAGACCTGTGAACAGCCAATAAGAGATTGATTTCCCAATTCGGGCTTCGCGACACAGTCGTATTGCTAGGCGTATTGCTAGGGCTGTGTCATGTCATGCGCCGCAGTTCCGCTCCTCCTTTTAGTTAGCTATTGCGAACCTCGGCCACATGTCTGTAGAGACAAATGAGATTTTTGGAAAAGCTGGTTCATAATCTATTGTCCTTACGATGTACAGCATGGGTATGGATCTGCCAAACTCCGCAGTATATAGCTAATGTATATTATCGCATTGGCCAATCAAGTCGCTGCTTCGGGAACTCTGCTCTGGACAAGTAATTATTAATTAAAAATTGACCTACATAAATTGACCTGCATACTCTCAGCACTGAAAAGAAGGAAAGTGTATATTTCACGATTAATTGGACAAGTAAGCGCATGAATTCGGGAAAAGTTTTAAGCTTTATTCAGACATGATCTATGTGAAACTAATAATGCTAGGTCCAAGATCTCGCAGAGAAAAGAAGATTTCGGCGCTTGTCAATTTCTATTTCAAGATGGAATCTTCGG||||||,GCTCCCATTTGTTTGGATTGCTTCAGTTCTTTAACTGAAAAATTGACCAAGTGAGACTTTTTTGTGTTAGCATGGTATTTTTTTTCTTGAAATACCTATGATCACATGTTATTCGACACATAACGAGCTGCCACCACCACTCTAGTTGGGGTATTGGCGCTGTTTGCTCTCCCAATACCACGTTAGTTGGTCAAAGTAGCGAATAAACCGACGCAAAGAACAGACACGTTGCAACCCAATCAAGATAGGTGAATTTTAAGCAGAAGAGATATCGTTTTCTGGTTTGACTCATATTCTACCAATACACCTCCTTATGCTATAGCCTTTTGTCCAAGCCTTCCGCTCTGGTCTATGAGTCTAGGTTCAATGCGTGATTACGGAATTCACTCCCAAGACACAAATCTCAATCAAAAACAACGCCGTTCCTCAGCGTCCCAATGCCAGAAATGTTTACTTCCATTTGGGTTCCTGGCTGTAACCATTTAGGCGGGCTGAATCCTGCACCCACTCCTAATTGAGAACCGAGAGTTAGTTGATATACAAAATGCGTTGCTTAAGTATCGCATAAGACTCACCACCAGGCGTTCCAGTCATGATAACGCTTCCGGCTTCAAGTGTTGTCCCTTGACTTAGATAGCTGACAAGCTCAGCGCAGTCAAATAAAAGATCGGAAACGCCTTCATCTTGGCGGACTTCTCCATCGACAATTGTCTTTAATTGAAGCTTTGATGGATCGCCAACCAGCTCAGAGGACACCAAACATGGGCCTAGCGGAGCGTAGGTATCGAATCCTTTGCTGAAGCCCCATTGAGGTACAGGCCCTGCCAGGGTTTTGTCTCGCTGCAGTTTGCGTGAGGAAATATCGTTGCCACAAGTGTATGCTGCGACATAAGAAAGTGCATCTTCTCGAGATACATTCTTGGCTGGCTTTCAATTACAAAACAAAGCTCGCCCTCGTAATCTGCCTGTTCATCTTGTGCAATCTTTGGAATATGGACGAGCTCATCATGGCCGATGACACAGGTTGATGGCTTGAAGAAAATGAAAGGATATGGTGGAACTGTTCTGTTGGCTTCTCTAACTATAAATAGTCAGTTTCAGGTCATAGAAACATATAAATCGTAGTCACTGACTGTGTTTAGCATAATTGAGCCCTACACATCTCAGTATAGGTACTTCATTTTGCGCAAGCGGCCCAAGCAGTTTCTTAACTGTGACTACTTCTTCAGTCACTTTAGTTTCTCCTGTGGTATCGTATATGTCGTCCCCAACAATGATCTTGGCCTTTAGTTTCGTTTCTTCCGTGGTAGAGCCTATATCAAAATTTGGTGATGGGAGAATGGGCTCTCCACGAAGAACCCGACCATCGGTCGCCACGAAGCGAATGAGACGCTGCCAAGCGACTTTCATCTTCGTATATTTGGATACAAGTATACAATACTAACTATCTCAGGCTATGCGATGACGGATATTAATCCAAATCATTGTTTATTTAATAAACCACTAATACTAAATACTCGGGGATCAGGGGACGATATCCGAATGGGTTTGATCAGTGTAAGCCACATTCCGGGGATGTTTCGGACGCATTTCCGGCGGGGGGAGAAGGGCCAGTCAACATGAACTCTCGGGTTTATTTGCCTTCACACGGCTTTAGAGCGTGGAGTGGCGCTAGATATGCGATCGCCTTGCATAAGGTGCTTAGTTCCGAGTCCCAATCGTTTGGTTAGTTGACGCCGTCATAAGATCTTTCTCTGGCAGCCTTAATCCACACCAAACACTTATAAGCTTCTATCGAATCGCACAGCTTCATTATTCAATCCAATCATCCTAATTATACCTACACTTGCAAACTTCTGTAAAGTAGCATCATTTGCCAGTCTTATCTGACATATCACCATGACTGTGAAGGGGAATCTGCCTTCTTCATCAGCGACAGTTGAAGTTTCTGCGCTCCCCACTGGCAAACTTTACTTACCCGATCGATGGCTATTTGAAGATGGTGACAATGATATGCGGAAAGCAAGACAATTCTCTCCCGATTTTAGCTTCCTAATCAGTCATCCATCTGGCGAACACATTCTGTTCGATCTTGGAATGAGAAAAGTGTGTTATTATTCGACTTTCCATGAAGCGGTGCTGCCGTACTGACAGCTCCTCCATGATAGGAACTGGAGAACAATCCAGACGTTATCCGGGCCGACTATCCTTACATTTCACCAGTCGTACCGAAAGATGCCACCGATCTTTTGGATGAAGGCCCAGTTAAATCTTCCGAGATCTCAACTGTTGTGTTTTCACACCTTCACTTTGACCACACCGGAGATCCAGCCAAGTTTTCTCATGCGACTTTTGTGACTGGCCCAGGATCATCTGCAGCAACCACTCCAGGATATCCTAGAGCAGCCAAATCACCATTTTTGTCTGTCGTCATTGAACACTCAAAGTATCGAGAGCTTTCATTTGAGGCAGATCCGTGGGTTCCGATCGGACCTTTTGAGCGCGCATATGATTATTTTTCCGATGGTTCATTCTACCTTCTTGACACACCCGGCCATATGCCTGGCCATTTAGGTGCGTTGGCACATACAGGTGCGGATGAATGGGTGTTTTTGGGTGGTGATTGTTGCCATCACCGCGCATTGCTAGTAGGAGCGCGACCGGTCAGTATCACTGTTGGTCCGAATGGACACCAAGCTTTCATAAAGATCCCCTAACAGCAATCTCTACTATTGAGAAGGTAAATGTGTTGCAGAGTGGAGGGAATGTGATGGCCGCATTGGCACATGATGCTCTTTTGGAAGGACTGATGCCTCTATATCCTGAAAAACTGAATGGATGGAAAGGAGCTCAATGGAAACAGGATATAGATGACATAGTCGAGAAGATGTACTCTTGAGAGCAGGCCGGGGATAAGAGGTACGCTAGACTAGATCGCATTCTTACAAATCAGGTTGACTTCTACCAAGCCATTGTGCGAATGACCAGAGATTCCTTTTCCGAATATAGAGTGATCCTCTTTATCGGAGAGCATCCTAGATGAGATAGATGCTGTAAGGAAATGACTAGAAGAGTGCGTGCGCTGCTATGGCTGTCGAATTTGGTTGGCGTCTGCCGCTGTTTTAATCGGACTTTGTACTATCGAGCTGTTAAAAAGCTTGCCGGACTTGTTTTCAGTTGGTGTATATGCCCAGTACTGTAAGATAGGCATTTAAAAAAAAAAATTTAGTATTTAGTAAAAGTATTTATTCGTACCTATATCTTATGTATAGTAAATAAATGACCTCCTATTCTTAGTAGTCTGATGATTGCGGAGATTCCGCAACCCTAACTCCGAACCACGGTAGGGGCGATTCCTGACCTGACGTTTTAATTTACACTTTCGATACTCAACATGAACAATCTGAAGCAAATGGCAGGAACAAAAATTCCATTTCGTCGATGGCGCTCAAACCAATAGAGCTGCCAAGAAGCTGGCCCGGAGCCATGTCATGAAGGGCAAGAATGCCGGCAAAAAATTCCACCGGCGATCAAGGCTGCAACTCGTACCGCCAAGGGTCAATGCGGGTGAACGAGCAATCATCTTGCGGCGGGATCTGGATAAATCGCAAAAAGAATTCCATTACAGCGATGAAGAATACGCGAAGCTTATGGCCATCATGGAATATCCTCGCAATGCAATATTGGCAGGTCTGCCTGTGAACATAACTAACCATTCGATGGAAATAATGAACGAGTGTGAGGCTCTACCATTCGTCGCGACTTCTTATAACCCGTTTTTTTTTTGGAAATCACTGCTGATAACTCATACCAGATTTTACCCGTATAATGAATAGGCTTTATCGCTTTAATCCATGGCTCTCAATGGATGAGGTCAGGAGAATGTGGCTTCCTCTCATTTTCGCCAATCAACCGGGTATGTTTGAGCGTGTCCGCCGGAGTCACGCAATCACTCTAACCTACCAAAATCTTCAGCGTATCATTGCAACATCGCCCTAATGCAAACGTGTAACGAGATTTACTCCGACAATGGAGATAGCTCGCCCAAAGCATTATACCATTTGTCAGAGACGTTCAATTATGTTACGAGTCTACTTGCCGGCCCCGATGCCCTATCAGATGCCGCCATCATGATCGTGGTGACTCTCGTAAGCCAAGAGCTGATCAGAAAAGGATACGGGAACCTCAGAGTCCATCTTGACGGCCTGAAAAGAATGATTCAACTTCGTGGTGGCCTGCCCAAACTTGAAGGAAGTGTTGGTCTATTAATGAAACTATGCAAGTAAGTACCAATATCATAATAATGCAACCGTTCGTGTAGCTGCTCTAGCTTACATGCAGTTTCAAAGAGTGGACATTATGCTTGCAATTCAGCATGGTGGGCCGCTCTTATTCTTTAGAGATAGCATGGTCAAAGTACGAGATATCCTGGCGCGGAAAAAGATAGGCTTCAATGTCAATGCTGCCAGGCTATGCCCGCAGCACGATTTACTAGAACCATATCTTCACGACATATTGGCGGATATGATGGGGGCGACATCGCTGTTCAACAATGGTGTCAAACTCGATTTGGAAACTCTTCAAGAGATGATATTCTCGATCGGGTACCGCCTCACAAAGTTCCGCCCTTTAGAAGAAGAACGAAGGTTATGGCAGCTACAAGACGCCTATCACACCGGCCTGACAATATTGACAATGACTATCTTTCTACATGGTGGACGCCGCCAAATTTTGGACTACGAACGCTTAGATCGTCGACTGAAGGAAATCCTTGACAGTGATCTGGAAGATCATAATCCTGAACTCGCCCTCTGGCTTTTAATTCTTGGTGGTGTTTGGGTGTCAGATGGCTACGATGAGCACTGGCTTCCACCAAGGATACCGCCAATGGCAATGAGACTCAATATTCGCAGCTGGGATGAAGTATACACCATCCTTGGCCATTTTCCTTGGATTCATGTCTTGCACGATGACCCGGGCCGTGCGTTATGGGATCGAGCGCACCGGGACGAGTTAATCCCGAGCTGGATAATGTGAAACTTAATATTTCATCTTCAACTGTACTAAGCCTCTCTTCTCTCAACCCTATGGACACAAGGAGCCCAAAGGCCCATAATCTTAAGTAACCTCACCAAGAAAACTTTTCCTTCACCAAATCTTCCGATAGCGCCCAGAGCCTTTCGGCCTCGCTGCTGGATACAGCAAGGGGCTGTGCGGCATTACTAATTTGACAATCCACTAGGAACGATCCGTAATTTTCCTTGCCATCGACGGTCTCGCCAGCTTTCAGTTTGGGGTCCAAGGCAGCTACCAGCGAAGTTGAAGCCCCCGAGCCGAGGGTTTGGTAGAGGAACATGCCTTTTGCTCTCATGACGTCCAAGGCTGCCCGTTGTTCCTCAGTAAAGGCCCTGCCCAAATCCGTTGGCATGACACCAGGATGCACGGCCACAGAGAGTATCCCGTACTTCTCGTACAGTCTCTTAGTTGCTCCGATGCTAAAAAGCACATTGGCTACTTTGCTGCGGTTGTAGCCGTCAATAGGAACGTACGCTTTCTCTTCACAGTCCTTAAACCCCCATGCCTCTAGCATCGGATAGGGCGGCTGTTCTACTTCGGGCAGCTCTTTGTTGGGCTTATCGAAATTGATGTCACTCCAACGCATAGTCGCAACGGTAGGCGACAGAGAAGAGACGTTGACAATCCGCGTGGTTCCTTTGGGTTTGCCCTCGGCAGACTTGATCAACTTTGGCATGATTAGGCAAGTCAACAGCCAATGTCCGATATGGTTTGTCGCAAAGTGCATCTCCAGGCCGTCAACACTAAGTGTTCGCTCTGGGAGGCACATCACGCCGGCCGCTATTCACCAAAATATCAATGGCAGGCACATCAGACCAGGCCAAGACCTCCGCAGCTGCTCCACGAACGGACTTTTGGCTGGAAAGATCAACCTTTAGTGCACGACAGTTGACATCGGGGAAATCTTTCTTGATAGCATCGATGCACTCTTGGATTCTATCGACGTTGCGCCCGGCCAGAATCAGACAAGCAGGAGACTGAGAGGCCTATATAACTTGTTAATCAGCAAATACAGCTCGAAACTTGACACATGATATAGTAACTCACAAAAGCGTGAGAAGTAGCGAACCCAATTCCATTACGGTTGGCACCAGTAACTATGATGGTTTTGTTGCGGATTCCTTCCGGGAAAGCCTTGGCGACGTCGACGCCTTCGGTTTCCTTGCTGAACTCTGGGTGTGATGTAGCCATTTTGTAAGAAGAGATTGAAAACTTTCAGGGATTATTTGGCAACAAGAAGGTTGAGAAGATTGAGAAGATTGCGTTGTGCTGCCCGAAAGGAGAATGCCAGAACGCCTCCAGCCATTTATATTCTGTTCAGGCGGACGTAGCATCTACTGATTTCATCGTTGGCTTTCGACTGCGATCTTGACAGCGAATAAGAGATTCAATGCCTAATTTGGAAGCGAAGGACATTATACACAAACTCCGCAAACTGGTACTTGTTGTATATCGTCAAATCGTTAACTCCTCGATTCTCCGCGATGCAAGCCGTTGAGCCAATGAGAGACTTGTTGCCTAATGTGGTACAGCGGCATCGCCAGACCTGTGAACAGCCAATAAGAGATTGATTTCCCAATTCGGGCTTCGCGACACAGTCGTATTGCTAGGCGTATTGCTAGGGCTGTGTCATGTCATGCGCCGCAGTTCCGCTCCTCCTTTTAGTTAGCTATTGCGAACCTCGGCCACATGTCTGTAGAGACAAATGAGATTTTTGGAAAAGCTGGTTCATAATCTATTGTCCTTACGATGTACAGCATGGGTATGGATCTGCCAAACTCCGCAGTATATAGCTAATGTATATTATCGCATTGGCCAATCAAGTCGCTGCTTCGGGAACTCTGCTCTGGACAAGTAATTATTAATTAAAAATTGACCTACATAAATTGACCTGCATACTCTCAGCACTGAAAAGAAGGAAAGTGTATATTTCACGATTAATTGGACAAGTAAGCGCATGAATTCGGGAAAAGTTTTAAGCTTTATTCAGACATGATCTATGTGAAACTAATAATGCTAGGTCCAAGATCTCGCAGAGAAAAGAAGATTTCGGCGCTTGTCAATTTCTATTTCAAGATGGAATCTTCGG|splice_acceptor_variant&intron_variant|HIGH|exon-XM_006969954.1-1|GENE_exon-XM_006969954.1-1|transcript|rna-XM_006969954.1|protein_coding|1/3|c.46-1delCinsGCTCCCATTTGTTTGGATTGCTTCAGTTCTTTAACTGAAAAATTGACCAAGTGAGACTTTTTTGTGTTAGCATGGTATTTTTTTTCTTGAAATACCTATGATCACATGTTATTCGACACATAACGAGCTGCCACCACCACTCTAGTTGGGGTATTGGCGCTGTTTGCTCTCCCAATACCACGTTAGTTGGTCAAAGTAGCGAATAAACCGACGCAAAGAACAGACACGTTGCAACCCAATCAAGATAGGTGAATTTTAAGCAGAAGAGATATCGTTTTCTGGTTTGACTCATATTCTACCAATACACCTCCTTATGCTATAGCCTTTTGTCCAAGCCTTCCGCTCTGGTCTATGAGTCTAGGTTCAATGCGTGATTACGGAATTCACTCCCAAGACACAAATCTCAATCAAAAACAACGCCGTTCCTCAGCGTCCCAATGCCAGAAATGTTTACTTCCATTTGGGTTCCTGGCTGTAACCATTTAGGCGGGCTGAATCCTGCACCCACTCCTAATTGAGAACCGAGAGTTAGTTGATATACAAAATGCGTTGCTTAAGTATCGCATAAGACTCACCACCAGGCGTTCCAGTCATGATAACGCTTCCGGCTTCAAGTGTTGTCCCTTGACTTAGATAGCTGACAAGCTCAGCGCAGTCAAATAAAAGATCGGAAACGCCTTCATCTTGGCGGACTTCTCCATCGACAATTGTCTTTAATTGAAGCTTTGATGGATCGCCAACCAGCTCAGAGGACACCAAACATGGGCCTAGCGGAGCGTAGGTATCGAATCCTTTGCTGAAGCCCCATTGAGGTACAGGCCCTGCCAGGGTTTTGTCTCGCTGCAGTTTGCGTGAGGAAATATCGTTGCCACAAGTGTATGCTGCGACATAAGAAAGTGCATCTTCTCGAGATACATTCTTGGCTGGCTTTCAATTACAAAACAAAGCTCGCCCTCGTAATCTGCCTGTTCATCTTGTGCAATCTTTGGAATATGGACGAGCTCATCATGGCCGATGACACAGGTTGATGGCTTGAAGAAAATGAAAGGATATGGTGGAACTGTTCTGTTGGCTTCTCTAACTATAAATAGTCAGTTTCAGGTCATAGAAACATATAAATCGTAGTCACTGACTGTGTTTAGCATAATTGAGCCCTACACATCTCAGTATAGGTACTTCATTTTGCGCAAGCGGCCCAAGCAGTTTCTTAACTGTGACTACTTCTTCAGTCACTTTAGTTTCTCCTGTGGTATCGTATATGTCGTCCCCAACAATGATCTTGGCCTTTAGTTTCGTTTCTTCCGTGGTAGAGCCTATATCAAAATTTGGTGATGGGAGAATGGGCTCTCCACGAAGAACCCGACCATCGGTCGCCACGAAGCGAATGAGACGCTGCCAAGCGACTTTCATCTTCGTATATTTGGATACAAGTATACAATACTAACTATCTCAGGCTATGCGATGACGGATATTAATCCAAATCATTGTTTATTTAATAAACCACTAATACTAAATACTCGGGGATCAGGGGACGATATCCGAATGGGTTTGATCAGTGTAAGCCACATTCCGGGGATGTTTCGGACGCATTTCCGGCGGGGGGAGAAGGGCCAGTCAACATGAACTCTCGGGTTTATTTGCCTTCACACGGCTTTAGAGCGTGGAGTGGCGCTAGATATGCGATCGCCTTGCATAAGGTGCTTAGTTCCGAGTCCCAATCGTTTGGTTAGTTGACGCCGTCATAAGATCTTTCTCTGGCAGCCTTAATCCACACCAAACACTTATAAGCTTCTATCGAATCGCACAGCTTCATTATTCAATCCAATCATCCTAATTATACCTACACTTGCAAACTTCTGTAAAGTAGCATCATTTGCCAGTCTTATCTGACATATCACCATGACTGTGAAGGGGAATCTGCCTTCTTCATCAGCGACAGTTGAAGTTTCTGCGCTCCCCACTGGCAAACTTTACTTACCCGATCGATGGCTATTTGAAGATGGTGACAATGATATGCGGAAAGCAAGACAATTCTCTCCCGATTTTAGCTTCCTAATCAGTCATCCATCTGGCGAACACATTCTGTTCGATCTTGGAATGAGAAAAGTGTGTTATTATTCGACTTTCCATGAAGCGGTGCTGCCGTACTGACAGCTCCTCCATGATAGGAACTGGAGAACAATCCAGACGTTATCCGGGCCGACTATCCTTACATTTCACCAGTCGTACCGAAAGATGCCACCGATCTTTTGGATGAAGGCCCAGTTAAATCTTCCGAGATCTCAACTGTTGTGTTTTCACACCTTCACTTTGACCACACCGGAGATCCAGCCAAGTTTTCTCATGCGACTTTTGTGACTGGCCCAGGATCATCTGCAGCAACCACTCCAGGATATCCTAGAGCAGCCAAATCACCATTTTTGTCTGTCGTCATTGAACACTCAAAGTATCGAGAGCTTTCATTTGAGGCAGATCCGTGGGTTCCGATCGGACCTTTTGAGCGCGCATATGATTATTTTTCCGATGGTTCATTCTACCTTCTTGACACACCCGGCCATATGCCTGGCCATTTAGGTGCGTTGGCACATACAGGTGCGGATGAATGGGTGTTTTTGGGTGGTGATTGTTGCCATCACCGCGCATTGCTAGTAGGAGCGCGACCGGTCAGTATCACTGTTGGTCCGAATGGACACCAAGCTTTCATAAAGATCCCCTAACAGCAATCTCTACTATTGAGAAGGTAAATGTGTTGCAGAGTGGAGGGAATGTGATGGCCGCATTGGCACATGATGCTCTTTTGGAAGGACTGATGCCTCTATATCCTGAAAAACTGAATGGATGGAAAGGAGCTCAATGGAAACAGGATATAGATGACATAGTCGAGAAGATGTACTCTTGAGAGCAGGCCGGGGATAAGAGGTACGCTAGACTAGATCGCATTCTTACAAATCAGGTTGACTTCTACCAAGCCATTGTGCGAATGACCAGAGATTCCTTTTCCGAATATAGAGTGATCCTCTTTATCGGAGAGCATCCTAGATGAGATAGATGCTGTAAGGAAATGACTAGAAGAGTGCGTGCGCTGCTATGGCTGTCGAATTTGGTTGGCGTCTGCCGCTGTTTTAATCGGACTTTGTACTATCGAGCTGTTAAAAAGCTTGCCGGACTTGTTTTCAGTTGGTGTATATGCCCAGTACTGTAAGATAGGCATTTAAAAAAAAAAATTTAGTATTTAGTAAAAGTATTTATTCGTACCTATATCTTATGTATAGTAAATAAATGACCTCCTATTCTTAGTAGTCTGATGATTGCGGAGATTCCGCAACCCTAACTCCGAACCACGGTAGGGGCGATTCCTGACCTGACGTTTTAATTTACACTTTCGATACTCAACATGAACAATCTGAAGCAAATGGCAGGAACAAAAATTCCATTTCGTCGATGGCGCTCAAACCAATAGAGCTGCCAAGAAGCTGGCCCGGAGCCATGTCATGAAGGGCAAGAATGCCGGCAAAAAATTCCACCGGCGATCAAGGCTGCAACTCGTACCGCCAAGGGTCAATGCGGGTGAACGAGCAATCATCTTGCGGCGGGATCTGGATAAATCGCAAAAAGAATTCCATTACAGCGATGAAGAATACGCGAAGCTTATGGCCATCATGGAATATCCTCGCAATGCAATATTGGCAGGTCTGCCTGTGAACATAACTAACCATTCGATGGAAATAATGAACGAGTGTGAGGCTCTACCATTCGTCGCGACTTCTTATAACCCGTTTTTTTTTTGGAAATCACTGCTGATAACTCATACCAGATTTTACCCGTATAATGAATAGGCTTTATCGCTTTAATCCATGGCTCTCAATGGATGAGGTCAGGAGAATGTGGCTTCCTCTCATTTTCGCCAATCAACCGGGTATGTTTGAGCGTGTCCGCCGGAGTCACGCAATCACTCTAACCTACCAAAATCTTCAGCGTATCATTGCAACATCGCCCTAATGCAAACGTGTAACGAGATTTACTCCGACAATGGAGATAGCTCGCCCAAAGCATTATACCATTTGTCAGAGACGTTCAATTATGTTACGAGTCTACTTGCCGGCCCCGATGCCCTATCAGATGCCGCCATCATGATCGTGGTGACTCTCGTAAGCCAAGAGCTGATCAGAAAAGGATACGGGAACCTCAGAGTCCATCTTGACGGCCTGAAAAGAATGATTCAACTTCGTGGTGGCCTGCCCAAACTTGAAGGAAGTGTTGGTCTATTAATGAAACTATGCAAGTAAGTACCAATATCATAATAATGCAACCGTTCGTGTAGCTGCTCTAGCTTACATGCAGTTTCAAAGAGTGGACATTATGCTTGCAATTCAGCATGGTGGGCCGCTCTTATTCTTTAGAGATAGCATGGTCAAAGTACGAGATATCCTGGCGCGGAAAAAGATAGGCTTCAATGTCAATGCTGCCAGGCTATGCCCGCAGCACGATTTACTAGAACCATATCTTCACGACATATTGGCGGATATGATGGGGGCGACATCGCTGTTCAACAATGGTGTCAAACTCGATTTGGAAACTCTTCAAGAGATGATATTCTCGATCGGGTACCGCCTCACAAAGTTCCGCCCTTTAGAAGAAGAACGAAGGTTATGGCAGCTACAAGACGCCTATCACACCGGCCTGACAATATTGACAATGACTATCTTTCTACATGGTGGACGCCGCCAAATTTTGGACTACGAACGCTTAGATCGTCGACTGAAGGAAATCCTTGACAGTGATCTGGAAGATCATAATCCTGAACTCGCCCTCTGGCTTTTAATTCTTGGTGGTGTTTGGGTGTCAGATGGCTACGATGAGCACTGGCTTCCACCAAGGATACCGCCAATGGCAATGAGACTCAATATTCGCAGCTGGGATGAAGTATACACCATCCTTGGCCATTTTCCTTGGATTCATGTCTTGCACGATGACCCGGGCCGTGCGTTATGGGATCGAGCGCACCGGGACGAGTTAATCCCGAGCTGGATAATGTGAAACTTAATATTTCATCTTCAACTGTACTAAGCCTCTCTTCTCTCAACCCTATGGACACAAGGAGCCCAAAGGCCCATAATCTTAAGTAACCTCACCAAGAAAACTTTTCCTTCACCAAATCTTCCGATAGCGCCCAGAGCCTTTCGGCCTCGCTGCTGGATACAGCAAGGGGCTGTGCGGCATTACTAATTTGACAATCCACTAGGAACGATCCGTAATTTTCCTTGCCATCGACGGTCTCGCCAGCTTTCAGTTTGGGGTCCAAGGCAGCTACCAGCGAAGTTGAAGCCCCCGAGCCGAGGGTTTGGTAGAGGAACATGCCTTTTGCTCTCATGACGTCCAAGGCTGCCCGTTGTTCCTCAGTAAAGGCCCTGCCCAAATCCGTTGGCATGACACCAGGATGCACGGCCACAGAGAGTATCCCGTACTTCTCGTACAGTCTCTTAGTTGCTCCGATGCTAAAAAGCACATTGGCTACTTTGCTGCGGTTGTAGCCGTCAATAGGAACGTACGCTTTCTCTTCACAGTCCTTAAACCCCCATGCCTCTAGCATCGGATAGGGCGGCTGTTCTACTTCGGGCAGCTCTTTGTTGGGCTTATCGAAATTGATGTCACTCCAACGCATAGTCGCAACGGTAGGCGACAGAGAAGAGACGTTGACAATCCGCGTGGTTCCTTTGGGTTTGCCCTCGGCAGACTTGATCAACTTTGGCATGATTAGGCAAGTCAACAGCCAATGTCCGATATGGTTTGTCGCAAAGTGCATCTCCAGGCCGTCAACACTAAGTGTTCGCTCTGGGAGGCACATCACGCCGGCCGCTATTCACCAAAATATCAATGGCAGGCACATCAGACCAGGCCAAGACCTCCGCAGCTGCTCCACGAACGGACTTTTGGCTGGAAAGATCAACCTTTAGTGCACGACAGTTGACATCGGGGAAATCTTTCTTGATAGCATCGATGCACTCTTGGATTCTATCGACGTTGCGCCCGGCCAGAATCAGACAAGCAGGAGACTGAGAGGCCTATATAACTTGTTAATCAGCAAATACAGCTCGAAACTTGACACATGATATAGTAACTCACAAAAGCGTGAGAAGTAGCGAACCCAATTCCATTACGGTTGGCACCAGTAACTATGATGGTTTTGTTGCGGATTCCTTCCGGGAAAGCCTTGGCGACGTCGACGCCTTCGGTTTCCTTGCTGAACTCTGGGTGTGATGTAGCCATTTTGTAAGAAGAGATTGAAAACTTTCAGGGATTATTTGGCAACAAGAAGGTTGAGAAGATTGAGAAGATTGCGTTGTGCTGCCCGAAAGGAGAATGCCAGAACGCCTCCAGCCATTTATATTCTGTTCAGGCGGACGTAGCATCTACTGATTTCATCGTTGGCTTTCGACTGCGATCTTGACAGCGAATAAGAGATTCAATGCCTAATTTGGAAGCGAAGGACATTATACACAAACTCCGCAAACTGGTACTTGTTGTATATCGTCAAATCGTTAACTCCTCGATTCTCCGCGATGCAAGCCGTTGAGCCAATGAGAGACTTGTTGCCTAATGTGGTACAGCGGCATCGCCAGACCTGTGAACAGCCAATAAGAGATTGATTTCCCAATTCGGGCTTCGCGACACAGTCGTATTGCTAGGCGTATTGCTAGGGCTGTGTCATGTCATGCGCCGCAGTTCCGCTCCTCCTTTTAGTTAGCTATTGCGAACCTCGGCCACATGTCTGTAGAGACAAATGAGATTTTTGGAAAAGCTGGTTCATAATCTATTGTCCTTACGATGTACAGCATGGGTATGGATCTGCCAAACTCCGCAGTATATAGCTAATGTATATTATCGCATTGGCCAATCAAGTCGCTGCTTCGGGAACTCTGCTCTGGACAAGTAATTATTAATTAAAAATTGACCTACATAAATTGACCTGCATACTCTCAGCACTGAAAAGAAGGAAAGTGTATATTTCACGATTAATTGGACAAGTAAGCGCATGAATTCGGGAAAAGTTTTAAGCTTTATTCAGACATGATCTATGTGAAACTAATAATGCTAGGTCCAAGATCTCGCAGAGAAAAGAAGATTTCGGCGCTTGTCAATTTCTATTTCAAGATGGAATCTTCGG||||||,GCTCCCATTTGTTTGGATTGCTTCAGTTCTTTAACTGAAAAATTGACCAAGTGAGACTTTTTTGTGTTAGCATGGTATTTTTTTTCTTGAAATACCTATGATCACATGTTATTCGACACATAACGAGCTGCCACCACCACTCTAGTTGGGGTATTGGCGCTGTTTGCTCTCCCAATACCACGTTAGTTGGTCAAAGTAGCGAATAAACCGACGCAAAGAACAGACACGTTGCAACCCAATCAAGATAGGTGAATTTTAAGCAGAAGAGATATCGTTTTCTGGTTTGACTCATATTCTACCAATACACCTCCTTATGCTATAGCCTTTTGTCCAAGCCTTCCGCTCTGGTCTATGAGTCTAGGTTCAATGCGTGATTACGGAATTCACTCCCAAGACACAAATCTCAATCAAAAACAACGCCGTTCCTCAGCGTCCCAATGCCAGAAATGTTTACTTCCATTTGGGTTCCTGGCTGTAACCATTTAGGCGGGCTGAATCCTGCACCCACTCCTAATTGAGAACCGAGAGTTAGTTGATATACAAAATGCGTTGCTTAAGTATCGCATAAGACTCACCACCAGGCGTTCCAGTCATGATAACGCTTCCGGCTTCAAGTGTTGTCCCTTGACTTAGATAGCTGACAAGCTCAGCGCAGTCAAATAAAAGATCGGAAACGCCTTCATCTTGGCGGACTTCTCCATCGACAATTGTCTTTAATTGAAGCTTTGATGGATCGCCAACCAGCTCAGAGGACACCAAACATGGGCCTAGCGGAGCGTAGGTATCGAATCCTTTGCTGAAGCCCCATTGAGGTACAGGCCCTGCCAGGGTTTTGTCTCGCTGCAGTTTGCGTGAGGAAATATCGTTGCCACAAGTGTATGCTGCGACATAAGAAAGTGCATCTTCTCGAGATACATTCTTGGCTGGCTTTCAATTACAAAACAAAGCTCGCCCTCGTAATCTGCCTGTTCATCTTGTGCAATCTTTGGAATATGGACGAGCTCATCATGGCCGATGACACAGGTTGATGGCTTGAAGAAAATGAAAGGATATGGTGGAACTGTTCTGTTGGCTTCTCTAACTATAAATAGTCAGTTTCAGGTCATAGAAACATATAAATCGTAGTCACTGACTGTGTTTAGCATAATTGAGCCCTACACATCTCAGTATAGGTACTTCATTTTGCGCAAGCGGCCCAAGCAGTTTCTTAACTGTGACTACTTCTTCAGTCACTTTAGTTTCTCCTGTGGTATCGTATATGTCGTCCCCAACAATGATCTTGGCCTTTAGTTTCGTTTCTTCCGTGGTAGAGCCTATATCAAAATTTGGTGATGGGAGAATGGGCTCTCCACGAAGAACCCGACCATCGGTCGCCACGAAGCGAATGAGACGCTGCCAAGCGACTTTCATCTTCGTATATTTGGATACAAGTATACAATACTAACTATCTCAGGCTATGCGATGACGGATATTAATCCAAATCATTGTTTATTTAATAAACCACTAATACTAAATACTCGGGGATCAGGGGACGATATCCGAATGGGTTTGATCAGTGTAAGCCACATTCCGGGGATGTTTCGGACGCATTTCCGGCGGGGGGAGAAGGGCCAGTCAACATGAACTCTCGGGTTTATTTGCCTTCACACGGCTTTAGAGCGTGGAGTGGCGCTAGATATGCGATCGCCTTGCATAAGGTGCTTAGTTCCGAGTCCCAATCGTTTGGTTAGTTGACGCCGTCATAAGATCTTTCTCTGGCAGCCTTAATCCACACCAAACACTTATAAGCTTCTATCGAATCGCACAGCTTCATTATTCAATCCAATCATCCTAATTATACCTACACTTGCAAACTTCTGTAAAGTAGCATCATTTGCCAGTCTTATCTGACATATCACCATGACTGTGAAGGGGAATCTGCCTTCTTCATCAGCGACAGTTGAAGTTTCTGCGCTCCCCACTGGCAAACTTTACTTACCCGATCGATGGCTATTTGAAGATGGTGACAATGATATGCGGAAAGCAAGACAATTCTCTCCCGATTTTAGCTTCCTAATCAGTCATCCATCTGGCGAACACATTCTGTTCGATCTTGGAATGAGAAAAGTGTGTTATTATTCGACTTTCCATGAAGCGGTGCTGCCGTACTGACAGCTCCTCCATGATAGGAACTGGAGAACAATCCAGACGTTATCCGGGCCGACTATCCTTACATTTCACCAGTCGTACCGAAAGATGCCACCGATCTTTTGGATGAAGGCCCAGTTAAATCTTCCGAGATCTCAACTGTTGTGTTTTCACACCTTCACTTTGACCACACCGGAGATCCAGCCAAGTTTTCTCATGCGACTTTTGTGACTGGCCCAGGATCATCTGCAGCAACCACTCCAGGATATCCTAGAGCAGCCAAATCACCATTTTTGTCTGTCGTCATTGAACACTCAAAGTATCGAGAGCTTTCATTTGAGGCAGATCCGTGGGTTCCGATCGGACCTTTTGAGCGCGCATATGATTATTTTTCCGATGGTTCATTCTACCTTCTTGACACACCCGGCCATATGCCTGGCCATTTAGGTGCGTTGGCACATACAGGTGCGGATGAATGGGTGTTTTTGGGTGGTGATTGTTGCCATCACCGCGCATTGCTAGTAGGAGCGCGACCGGTCAGTATCACTGTTGGTCCGAATGGACACCAAGCTTTCATAAAGATCCCCTAACAGCAATCTCTACTATTGAGAAGGTAAATGTGTTGCAGAGTGGAGGGAATGTGATGGCCGCATTGGCACATGATGCTCTTTTGGAAGGACTGATGCCTCTATATCCTGAAAAACTGAATGGATGGAAAGGAGCTCAATGGAAACAGGATATAGATGACATAGTCGAGAAGATGTACTCTTGAGAGCAGGCCGGGGATAAGAGGTACGCTAGACTAGATCGCATTCTTACAAATCAGGTTGACTTCTACCAAGCCATTGTGCGAATGACCAGAGATTCCTTTTCCGAATATAGAGTGATCCTCTTTATCGGAGAGCATCCTAGATGAGATAGATGCTGTAAGGAAATGACTAGAAGAGTGCGTGCGCTGCTATGGCTGTCGAATTTGGTTGGCGTCTGCCGCTGTTTTAATCGGACTTTGTACTATCGAGCTGTTAAAAAGCTTGCCGGACTTGTTTTCAGTTGGTGTATATGCCCAGTACTGTAAGATAGGCATTTAAAAAAAAAAATTTAGTATTTAGTAAAAGTATTTATTCGTACCTATATCTTATGTATAGTAAATAAATGACCTCCTATTCTTAGTAGTCTGATGATTGCGGAGATTCCGCAACCCTAACTCCGAACCACGGTAGGGGCGATTCCTGACCTGACGTTTTAATTTACACTTTCGATACTCAACATGAACAATCTGAAGCAAATGGCAGGAACAAAAATTCCATTTCGTCGATGGCGCTCAAACCAATAGAGCTGCCAAGAAGCTGGCCCGGAGCCA
GTCATGAAGGGCAAGAATGCCGGCAAAAAATTCCACCGGCGATCAAGGCTGCAACTCGTACCGCCAAGGGTCAATGCGGGTGAACGAGCAATCATCTTGCGGCGGGATCTGGATAAATCGCAAAAAGAATTCCATTACAGCGATGAAGAATACGCGAAGCTTATGGCCATCATGGAATATCCTCGCAATGCAATATTGGCAGGTCTGCCTGTGAACATAACTAACCATTCGATGGAAATAATGAACGAGTGTGAGGCTCTACCATTCGTCGCGACTTCTTATAACCCGTTTTTTTTTTGGAAATCACTGCTGATAACTCATACCAGATTTTACCCGTATAATGAATAGGCTTTATCGCTTTAATCCATGGCTCTCAATGGATGAGGTCAGGAGAATGTGGCTTCCTCTCATTTTCGCCAATCAACCGGGTATGTTTGAGCGTGTCCGCCGGAGTCACGCAATCACTCTAACCTACCAAAATCTTCAGCGTATCATTGCAACATCGCCCTAATGCAAACGTGTAACGAGATTTACTCCGACAATGGAGATAGCTCGCCCAAAGCATTATACCATTTGTCAGAGACGTTCAATTATGTTACGAGTCTACTTGCCGGCCCCGATGCCCTATCAGATGCCGCCATCATGATCGTGGTGACTCTCGTAAGCCAAGAGCTGATCAGAAAAGGATACGGGAACCTCAGAGTCCATCTTGACGGCCTGAAAAGAATGATTCAACTTCGTGGTGGCCTGCCCAAACTTGAAGGAAGTGTTGGTCTATTAATGAAACTATGCAAGTAAGTACCAATATCATAATAATGCAACCGTTCGTGTAGCTGCTCTAGCTTACATGCAGTTTCAAAGAGTGGACATTATGCTTGCAATTCAGCATGGTGGGCCGCTCTTATTCTTTAGAGATAGCATGGTCAAAGTACGAGATATCCTGGCGCGGAAAAAGATAGGCTTCAATGTCAATGCTGCCAGGCTATGCCCGCAGCACGATTTACTAGAACCATATCTTCACGACATATTGGCGGATATGATGGGGGCGACATCGCTGTTCAACAATGGTGTCAAACTCGATTTGGAAACTCTTCAAGAGATGATATTCTCGATCGGGTACCGCCTCACAAAGTTCCGCCCTTTAGAAGAAGAACGAAGGTTATGGCAGCTACAAGACGCCTATCACACCGGCCTGACAATATTGACAATGACTATCTTTCTACATGGTGGACGCCGCCAAATTTTGGACTACGAACGCTTAGATCGTCGACTGAAGGAAATCCTTGACAGTGATCTGGAAGATCATAATCCTGAACTCGCCCTCTGGCTTTTAATTCTTGGTGGTGTTTGGGTGTCAGATGGCTACGATGAGCACTGGCTTCCACCAAGGATACCGCCAATGGCAATGAGACTCAATATTCGCAGCTGGGATGAAGTATACACCATCCTTGGCCATTTTCCTTGGATTCATGTCTTGCACGATGACCCGGGCCGTGCGTTATGGGATCGAGCGCACCGGGACGAGTTAATCCCGAGCTGGATAATGTGAAACTTAATATTTCATCTTCAACTGTACTAAGCCTCTCTTCTCTCAACCCTATGGACACAAGGAGCCCAAAGGCCCATAATCTTAAGTAACCTCACCAAGAAAACTTTTCCTTCACCAAATCTTCCGATAGCGCCCAGAGCCTTTCGGCCTCGCTGCTGGATACAGCAAGGGGCTGTGCGGCATTACTAATTTGACAATCCACTAGGAACGATCCGTAATTTTCCTTGCCATCGACGGTCTCGCCAGCTTTCAGTTTGGGGTCCAAGGCAGCTACCAGCGAAGTTGAAGCCCCCGAGCCGAGGGTTTGGTAGAGGAACATGCCTTTTGCTCTCATGACGTCCAAGGCTGCCCGTTGTTCCTCAGTAAAGGCCCTGCCCAAATCCGTTGGCATGACACCAGGATGCACGGCCACAGAGAGTATCCCGTACTTCTCGTACAGTCTCTTAGTTGCTCCGATGCTAAAAAGCACATTGGCTACTTTGCTGCGGTTGTAGCCGTCAATAGGAACGTACGCTTTCTCTTCACAGTCCTTAAACCCCCATGCCTCTAGCATCGGATAGGGCGGCTGTTCTACTTCGGGCAGCTCTTTGTTGGGCTTATCGAAATTGATGTCACTCCAACGCATAGTCGCAACGGTAGGCGACAGAGAAGAGACGTTGACAATCCGCGTGGTTCCTTTGGGTTTGCCCTCGGCAGACTTGATCAACTTTGGCATGATTAGGCAAGTCAACAGCCAATGTCCGATATGGTTTGTCGCAAAGTGCATCTCCAGGCCGTCAACACTAAGTGTTCGCTCTGGGAGGCACATCACGCCGGCCGCTATTCACCAAAATATCAATGGCAGGCACATCAGACCAGGCCAAGACCTCCGCAGCTGCTCCACGAACGGACTTTTGGCTGGAAAGATCAACCTTTAGTGCACGACAGTTGACATCGGGGAAATCTTTCTTGATAGCATCGATGCACTCTTGGATTCTATCGACGTTGCGCCCGGCCAGAATCAGACAAGCAGGAGACTGAGAGGCCTATATAACTTGTTAATCAGCAAATACAGCTCGAAACTTGACACATGATATAGTAACTCACAAAAGCGTGAGAAGTAGCGAACCCAATTCCATTACGGTTGGCACCAGTAACTATGATGGTTTTGTTGCGGATTCCTTCCGGGAAAGCCTTGGCGACGTCGACGCCTTCGGTTTCCTTGCTGAACTCTGGGTGTGATGTAGCCATTTTGTAAGAAGAGATTGAAAACTTTCAGGGATTATTTGGCAACAAGAAGGTTGAGAAGATTGAGAAGATTGCGTTGTGCTGCCCGAAAGGAGAATGCCAGAACGCCTCCAGCCATTTATATTCTGTTCAGGCGGACGTAGCATCTACTGATTTCATCGTTGGCTTTCGACTGCGATCTTGACAGCGAATAAGAGATTCAATGCCTAATTTGGAAGCGAAGGACATTATACACAAACTCCGCAAACTGGTACTTGTTGTATATCGTCAAATCGTTAACTCCTCGATTCTCCGCGATGCAAGCCGTTGAGCCAATGAGAGACTTGTTGCCTAATGTGGTACAGCGGCATCGCCAGACCTGTGAACAGCCAATAAGAGATTGATTTCCCAATTCGGGCTTCGCGACACAGTCGTATTGCTAGGCGTATTGCTAGGGCTGTGTCATGTCATGCGCCGCAGTTCCGCTCCTCCTTTTAGTTAGCTATTGCGAACCTCGGCCACATGTCTGTAGAGACAAATGAGATTTTTGGAAAAGCTGGTTCATAATCTATTGTCCTTACGATGTACAGCATGGGTATGGATCTGCCAAACTCCGCAGTATATAGCTAATGTATATTATCGCATTGGCCAATCAAGTCGCTGCTTCGGGAACTCTGCTCTGGACAAGTAATTATTAATTAAAAATTGACCTACATAAATTGACCTGCATACTCTCAGCACTGAAAAGAAGGAAAGTGTATATTTCACGATTAATTGGACAAGTAAGCGCATGAATTCGGGAAAAGTTTTAAGCTTTATTCAGACATGATCTATGTGAAACTAATAATGCTAGGTCCAAGATCTCGCAGAGAAAAGAAGATTTCGGCGCTTGTCAATTTCTATTTCAAGATGGAATCTTCGG|splice_acceptor_variant&intron_variant|HIGH|exon-XM_006969954.1-1|GENE_exon-XM_006969954.1-1|transcript|rna-XM_006969954.1|protein_coding|1/3|c.46-2_46-1insGCTCCCATTTGTTTGGATTGCTTCAGTTCTTTAACTGAAAAATTGACCAAGTGAGACTTTTTTGTGTTAGCATGGTATTTTTTTTCTTGAAATACCTATGATCACATGTTATTCGACACATAACGAGCTGCCACCACCACTCTAGTTGGGGTATTGGCGCTGTTTGCTCTCCCAATACCACGTTAGTTGGTCAAAGTAGCGAATAAACCGACGCAAAGAACAGACACGTTGCAACCCAATCAAGATAGGTGAATTTTAAGCAGAAGAGATATCGTTTTCTGGTTTGACTCATATTCTACCAATACACCTCCTTATGCTATAGCCTTTTGTCCAAGCCTTCCGCTCTGGTCTATGAGTCTAGGTTCAATGCGTGATTACGGAATTCACTCCCAAGACACAAATCTCAATCAAAAACAACGCCGTTCCTCAGCGTCCCAATGCCAGAAATGTTTACTTCCATTTGGGTTCCTGGCTGTAACCATTTAGGCGGGCTGAATCCTGCACCCACTCCTAATTGAGAACCGAGAGTTAGTTGATATACAAAATGCGTTGCTTAAGTATCGCATAAGACTCACCACCAGGCGTTCCAGTCATGATAACGCTTCCGGCTTCAAGTGTTGTCCCTTGACTTAGATAGCTGACAAGCTCAGCGCAGTCAAATAAAAGATCGGAAACGCCTTCATCTTGGCGGACTTCTCCATCGACAATTGTCTTTAATTGAAGCTTTGATGGATCGCCAACCAGCTCAGAGGACACCAAACATGGGCCTAGCGGAGCGTAGGTATCGAATCCTTTGCTGAAGCCCCATTGAGGTACAGGCCCTGCCAGGGTTTTGTCTCGCTGCAGTTTGCGTGAGGAAATATCGTTGCCACAAGTGTATGCTGCGACATAAGAAAGTGCATCTTCTCGAGATACATTCTTGGCTGGCTTTCAATTACAAAACAAAGCTCGCCCTCGTAATCTGCCTGTTCATCTTGTGCAATCTTTGGAATATGGACGAGCTCATCATGGCCGATGACACAGGTTGATGGCTTGAAGAAAATGAAAGGATATGGTGGAACTGTTCTGTTGGCTTCTCTAACTATAAATAGTCAGTTTCAGGTCATAGAAACATATAAATCGTAGTCACTGACTGTGTTTAGCATAATTGAGCCCTACACATCTCAGTATAGGTACTTCATTTTGCGCAAGCGGCCCAAGCAGTTTCTTAACTGTGACTACTTCTTCAGTCACTTTAGTTTCTCCTGTGGTATCGTATATGTCGTCCCCAACAATGATCTTGGCCTTTAGTTTCGTTTCTTCCGTGGTAGAGCCTATATCAAAATTTGGTGATGGGAGAATGGGCTCTCCACGAAGAACCCGACCATCGGTCGCCACGAAGCGAATGAGACGCTGCCAAGCGACTTTCATCTTCGTATATTTGGATACAAGTATACAATACTAACTATCTCAGGCTATGCGATGACGGATATTAATCCAAATCATTGTTTATTTAATAAACCACTAATACTAAATACTCGGGGATCAGGGGACGATATCCGAATGGGTTTGATCAGTGTAAGCCACATTCCGGGGATGTTTCGGACGCATTTCCGGCGGGGGGAGAAGGGCCAGTCAACATGAACTCTCGGGTTTATTTGCCTTCACACGGCTTTAGAGCGTGGAGTGGCGCTAGATATGCGATCGCCTTGCATAAGGTGCTTAGTTCCGAGTCCCAATCGTTTGGTTAGTTGACGCCGTCATAAGATCTTTCTCTGGCAGCCTTAATCCACACCAAACACTTATAAGCTTCTATCGAATCGCACAGCTTCATTATTCAATCCAATCATCCTAATTATACCTACACTTGCAAACTTCTGTAAAGTAGCATCATTTGCCAGTCTTATCTGACATATCACCATGACTGTGAAGGGGAATCTGCCTTCTTCATCAGCGACAGTTGAAGTTTCTGCGCTCCCCACTGGCAAACTTTACTTACCCGATCGATGGCTATTTGAAGATGGTGACAATGATATGCGGAAAGCAAGACAATTCTCTCCCGATTTTAGCTTCCTAATCAGTCATCCATCTGGCGAACACATTCTGTTCGATCTTGGAATGAGAAAAGTGTGTTATTATTCGACTTTCCATGAAGCGGTGCTGCCGTACTGACAGCTCCTCCATGATAGGAACTGGAGAACAATCCAGACGTTATCCGGGCCGACTATCCTTACATTTCACCAGTCGTACCGAAAGATGCCACCGATCTTTTGGATGAAGGCCCAGTTAAATCTTCCGAGATCTCAACTGTTGTGTTTTCACACCTTCACTTTGACCACACCGGAGATCCAGCCAAGTTTTCTCATGCGACTTTTGTGACTGGCCCAGGATCATCTGCAGCAACCACTCCAGGATATCCTAGAGCAGCCAAATCACCATTTTTGTCTGTCGTCATTGAACACTCAAAGTATCGAGAGCTTTCATTTGAGGCAGATCCGTGGGTTCCGATCGGACCTTTTGAGCGCGCATATGATTATTTTTCCGATGGTTCATTCTACCTTCTTGACACACCCGGCCATATGCCTGGCCATTTAGGTGCGTTGGCACATACAGGTGCGGATGAATGGGTGTTTTTGGGTGGTGATTGTTGCCATCACCGCGCATTGCTAGTAGGAGCGCGACCGGTCAGTATCACTGTTGGTCCGAATGGACACCAAGCTTTCATAAAGATCCCCTAACAGCAATCTCTACTATTGAGAAGGTAAATGTGTTGCAGAGTGGAGGGAATGTGATGGCCGCATTGGCACATGATGCTCTTTTGGAAGGACTGATGCCTCTATATCCTGAAAAACTGAATGGATGGAAAGGAGCTCAATGGAAACAGGATATAGATGACATAGTCGAGAAGATGTACTCTTGAGAGCAGGCCGGGGATAAGAGGTACGCTAGACTAGATCGCATTCTTACAAATCAGGTTGACTTCTACCAAGCCATTGTGCGAATGACCAGAGATTCCTTTTCCGAATATAGAGTGATCCTCTTTATCGGAGAGCATCCTAGATGAGATAGATGCTGTAAGGAAATGACTAGAAGAGTGCGTGCGCTGCTATGGCTGTCGAATTTGGTTGGCGTCTGCCGCTGTTTTAATCGGACTTTGTACTATCGAGCTGTTAAAAAGCTTGCCGGACTTGTTTTCAGTTGGTGTATATGCCCAGTACTGTAAGATAGGCATTTAAAAAAAAAAATTTAGTATTTAGTAAAAGTATTTATTCGTACCTATATCTTATGTATAGTAAATAAATGACCTCCTATTCTTAGTAGTCTGATGATTGCGGAGATTCCGCAACCCTAACTCCGAACCACGGTAGGGGCGATTCCTGACCTGACGTTTTAATTTACACTTTCGATACTCAACATGAACAATCTGAAGCAAATGGCAGGAACAAAAATTCCATTTCGTCGATGGCGCTCAAACCAATAGAGCTGCCAAGAAGCTGGCCCGGAGCCATGTCATGAAGGGCAAGAATGCCGGCAAAAAATTCCACCGGCGATCAAGGCTGCAACTCGTACCGCCAAGGGTCAATGCGGGTGAACGAGCAATCATCTTGCGGCGGGATCTGGATAAATCGCAAAAAGAATTCCATTACAGCGATGAAGAATACGCGAAGCTTATGGCCATCATGGAATATCCTCGCAATGCAATATTGGCAGGTCTGCCTGTGAACATAACTAACCATTCGATGGAAATAATGAACGAGTGTGAGGCTCTACCATTCGTCGCGACTTCTTATAACCCGTTTTTTTTTTGGAAATCACTGCTGATAACTCATACCAGATTTTACCCGTATAATGAATAGGCTTTATCGCTTTAATCCATGGCTCTCAATGGATGAGGTCAGGAGAATGTGGCTTCCTCTCATTTTCGCCAATCAACCGGGTATGTTTGAGCGTGTCCGCCGGAGTCACGCAATCACTCTAACCTACCAAAATCTTCAGCGTATCATTGCAACATCGCCCTAATGCAAACGTGTAACGAGATTTACTCCGACAATGGAGATAGCTCGCCCAAAGCATTATACCATTTGTCAGAGACGTTCAATTATGTTACGAGTCTACTTGCCGGCCCCGATGCCCTATCAGATGCCGCCATCATGATCGTGGTGACTCTCGTAAGCCAAGAGCTGATCAGAAAAGGATACGGGAACCTCAGAGTCCATCTTGACGGCCTGAAAAGAATGATTCAACTTCGTGGTGGCCTGCCCAAACTTGAAGGAAGTGTTGGTCTATTAATGAAACTATGCAAGTAAGTACCAATATCATAATAATGCAACCGTTCGTGTAGCTGCTCTAGCTTACATGCAGTTTCAAAGAGTGGACATTATGCTTGCAATTCAGCATGGTGGGCCGCTCTTATTCTTTAGAGATAGCATGGTCAAAGTACGAGATATCCTGGCGCGGAAAAAGATAGGCTTCAATGTCAATGCTGCCAGGCTATGCCCGCAGCACGATTTACTAGAACCATATCTTCACGACATATTGGCGGATATGATGGGGGCGACATCGCTGTTCAACAATGGTGTCAAACTCGATTTGGAAACTCTTCAAGAGATGATATTCTCGATCGGGTACCGCCTCACAAAGTTCCGCCCTTTAGAAGAAGAACGAAGGTTATGGCAGCTACAAGACGCCTATCACACCGGCCTGACAATATTGACAATGACTATCTTTCTACATGGTGGACGCCGCCAAATTTTGGACTACGAACGCTTAGATCGTCGACTGAAGGAAATCCTTGACAGTGATCTGGAAGATCATAATCCTGAACTCGCCCTCTGGCTTTTAATTCTTGGTGGTGTTTGGGTGTCAGATGGCTACGATGAGCACTGGCTTCCACCAAGGATACCGCCAATGGCAATGAGACTCAATATTCGCAGCTGGGATGAAGTATACACCATCCTTGGCCATTTTCCTTGGATTCATGTCTTGCACGATGACCCGGGCCGTGCGTTATGGGATCGAGCGCACCGGGACGAGTTAATCCCGAGCTGGATAATGTGAAACTTAATATTTCATCTTCAACTGTACTAAGCCTCTCTTCTCTCAACCCTATGGACACAAGGAGCCCAAAGGCCCATAATCTTAAGTAACCTCACCAAGAAAACTTTTCCTTCACCAAATCTTCCGATAGCGCCCAGAGCCTTTCGGCCTCGCTGCTGGATACAGCAAGGGGCTGTGCGGCATTACTAATTTGACAATCCACTAGGAACGATCCGTAATTTTCCTTGCCATCGACGGTCTCGCCAGCTTTCAGTTTGGGGTCCAAGGCAGCTACCAGCGAAGTTGAAGCCCCCGAGCCGAGGGTTTGGTAGAGGAACATGCCTTTTGCTCTCATGACGTCCAAGGCTGCCCGTTGTTCCTCAGTAAAGGCCCTGCCCAAATCCGTTGGCATGACACCAGGATGCACGGCCACAGAGAGTATCCCGTACTTCTCGTACAGTCTCTTAGTTGCTCCGATGCTAAAAAGCACATTGGCTACTTTGCTGCGGTTGTAGCCGTCAATAGGAACGTACGCTTTCTCTTCACAGTCCTTAAACCCCCATGCCTCTAGCATCGGATAGGGCGGCTGTTCTACTTCGGGCAGCTCTTTGTTGGGCTTATCGAAATTGATGTCACTCCAACGCATAGTCGCAACGGTAGGCGACAGAGAAGAGACGTTGACAATCCGCGTGGTTCCTTTGGGTTTGCCCTCGGCAGACTTGATCAACTTTGGCATGATTAGGCAAGTCAACAGCCAATGTCCGATATGGTTTGTCGCAAAGTGCATCTCCAGGCCGTCAACACTAAGTGTTCGCTCTGGGAGGCACATCACGCCGGCCGCTATTCACCAAAATATCAATGGCAGGCACATCAGACCAGGCCAAGACCTCCGCAGCTGCTCCACGAACGGACTTTTGGCTGGAAAGATCAACCTTTAGTGCACGACAGTTGACATCGGGGAAATCTTTCTTGATAGCATCGATGCACTCTTGGATTCTATCGACGTTGCGCCCGGCCAGAATCAGACAAGCAGGAGACTGAGAGGCCTATATAACTTGTTAATCAGCAAATACAGCTCGAAACTTGACACATGATATAGTAACTCACAAAAGCGTGAGAAGTAGCGAACCCAATTCCATTACGGTTGGCACCAGTAACTATGATGGTTTTGTTGCGGATTCCTTCCGGGAAAGCCTTGGCGACGTCGACGCCTTCGGTTTCCTTGCTGAACTCTGGGTGTGATGTAGCCATTTTGTAAGAAGAGATTGAAAACTTTCAGGGATTATTTGGCAACAAGAAGGTTGAGAAGATTGAGAAGATTGCGTTGTGCTGCCCGAAAGGAGAATGCCAGAACGCCTCCAGCCATTTATATTCTGTTCAGGCGGACGTAGCATCTACTGATTTCATCGTTGGCTTTCGACTGCGATCTTGACAGCGAATAAGAGATTCAATGCCTAATTTGGAAGCGAAGGACATTATACACAAACTCCGCAAACTGGTACTTGTTGTATATCGTCAAATCGTTAACTCCTCGATTCTCCGCGATGCAAGCCGTTGAGCCAATGAGAGACTTGTTGCCTAATGTGGTACAGCGGCATCGCCAGACCTGTGAACAGCCAATAAGAGATTGATTTCCCAATTCGGGCTTCGCGACACAGTCGTATTGCTAGGCGTATTGCTAGGGCTGTGTCATGTCATGCGCCGCAGTTCCGCTCCTCCTTTTAGTTAGCTATTGCGAACCTCGGCCACATGTCTGTAGAGACAAATGAGATTTTTGGAAAAGCTGGTTCATAATCTATTGTCCTTACGATGTACAGCATGGGTATGGATCTGCCAAACTCCGCAGTATATAGCTAATGTATATTATCGCATTGGCCAATCAAGTCGCTGCTTCGGGAACTCTGCTCTGGACAAGTAATTATTAATTAAAAATTGACCTACATAAATTGACCTGCATACTCTCAGCACTGAAAAGAAGGAAAGTGTATATTTCACGATTAATTGGACAAGTAAGCGCATGAATTCGGGAAAAGTTTTAAGCTTTATTCAGACATGATCTATGTGAAACTAATAATGCTAGGTCCAAGATCTCGCAGAGAAAAGAAGATTTCGGCGCTTGTCAATTTCTATTTCAAGATGGAATCTTCGG||||||,GCTCCCATTTGTTTGGATTGCTTCAGTTCTTTAACTGAAAAATTGACCAAGTGAGACTTTTTTGTGTTAGCATGGTATTTTTTTTCTTGAAATACCTATGATCACATGTTATTCGACACATAACGAGCTGCCACCACCACTCTAGTTGGGGTATTGGCGCTGTTTGCTCTCCCAATACCACGTTAGTTGGTCAAAGTAGCGAATAAACCGACGCAAAGAACAGACACGTTGCAACCCAATCAAGATAGGTGAATTTTAAGCAGAAGAGATATCGTTTTCTGGTTTGACTCATATTCTACCAATACACCTCCTTATGCTATAGCCTTTTGTCCAAGCCTTCCGCTCTGGTCTATGAGTCTAGGTTCAATGCGTGATTACGGAATTCACTCCCAAGACACAAATCTCAATCAAAAACAACGCCGTTCCTCAGCGTCCCAATGCCAGAAATGTTTACTTCCATTTGGGTTCCTGGCTGTAACCATTTAGGCGGGCTGAATCCTGCACCCACTCCTAATTGAGAACCGAGAGTTAGTTGATATACAAAATGCGTTGCTTAAGTATCGCATAAGACTCACCACCAGGCGTTCCAGTCATGATAACGCTTCCGGCTTCAAGTGTTGTCCCTTGACTTAGATAGCTGACAAGCTCAGCGCAGTCAAATAAAAGATCGGAAACGCCTTCATCTTGGCGGACTTCTCCATCGACAATTGTCTTTAATTGAAGCTTTGATGGATCGCCAACCAGCTCAGAGGACACCAAACATGGGCCTAGCGGAGCGTAGGTATCGAATCCTTTGCTGAAGCCCCATTGAGGTACAGGCCCTGCCAGGGTTTTGTCTCGCTGCAGTTTGCGTGAGGAAATATCGTTGCCACAAGTGTATGCTGCGACATAAGAAAGTGCATCTTCTCGAGATACATTCTTGGCTGGCTTTCAATTACAAAACAAAGCTCGCCCTCGTAATCTGCCTGTTCATCTTGTGCAATCTTTGGAATATGGACGAGCTCATCATGGCCGATGACACAGGTTGATGGCTTGAAGAAAATGAAAGGATATGGTGGAACTGTTCTGTTGGCTTCTCTAACTATAAATAGTCAGTTTCAGGTCATAGAAACATATAAATCGTAGTCACTGACTGTGTTTAGCATAATTGAGCCCTACACATCTCAGTATAGGTACTTCATTTTGCGCAAGCGGCCCAAGCAGTTTCTTAACTGTGACTACTTCTTCAGTCACTTTAGTTTCTCCTGTGGTATCGTATATGTCGTCCCCAACAATGATCTTGGCCTTTAGTTTCGTTTCTTCCGTGGTAGAGCCTATATCAAAATTTGGTGATGGGAGAATGGGCTCTCCACGAAGAACCCGACCATCGGTCGCCACGAAGCGAATGAGACGCTGCCAAGCGACTTTCATCTTCGTATATTTGGATACAAGTATACAATACTAACTATCTCAGGCTATGCGATGACGGATATTAATCCAAATCATTGTTTATTTAATAAACCACTAATACTAAATACTCGGGGATCAGGGGACGATATCCGAATGGGTTTGATCAGTGTAAGCCACATTCCGGGGATGTTTCGGACGCATTTCCGGCGGGGGGAGAAGGGCCAGTCAACATGAACTCTCGGGTTTATTTGCCTTCACACGGCTTTAGAGCGTGGAGTGGCGCTAGATATGCGATCGCCTTGCATAAGGTGCTTAGTTCCGAGTCCCAATCGTTTGGTTAGTTGACGCCGTCATAAGATCTTTCTCTGGCAGCCTTAATCCACACCAAACACTTATAAGCTTCTATCGAATCGCACAGCTTCATTATTCAATCCAATCATCCTAATTATACCTACACTTGCAAACTTCTGTAAAGTAGCATCATTTGCCAGTCTTATCTGACATATCACCATGACTGTGAAGGGGAATCTGCCTTCTTCATCAGCGACAGTTGAAGTTTCTGCGCTCCCCACTGGCAAACTTTACTTACCCGATCGATGGCTATTTGAAGATGGTGACAATGATATGCGGAAAGCAAGACAATTCTCTCCCGATTTTAGCTTCCTAATCAGTCATCCATCTGGCGAACACATTCTGTTCGATCTTGGAATGAGAAAAGTGTGTTATTATTCGACTTTCCATGAAGCGGTGCTGCCGTACTGACAGCTCCTCCATGATAGGAACTGGAGAACAATCCAGACGTTATCCGGGCCGACTATCCTTACATTTCACCAGTCGTACCGAAAGATGCCACCGATCTTTTGGATGAAGGCCCAGTTAAATCTTCCGAGATCTCAACTGTTGTGTTTTCACACCTTCACTTTGACCACACCGGAGATCCAGCCAAGTTTTCTCATGCGACTTTTGTGACTGGCCCAGGATCATCTGCAGCAACCACTCCAGGATATCCTAGAGCAGCCAAATCACCATTTTTGTCTGTCGTCATTGAACACTCAAAGTATCGAGAGCTTTCATTTGAGGCAGATCCGTGGGTTCCGATCGGACCTTTTGAGCGCGCATATGATTATTTTTCCGATGGTTCATTCTACCTTCTTGACACACCCGGCCATATGCCTGGCCATTTAGGTGCGTTGGCACATACAGGTGCGGATGAATGGGTGTTTTTGGGTGGTGATTGTTGCCATCACCGCGCATTGCTAGTAGGAGCGCGACCGGTCAGTATCACTGTTGGTCCGAATGGACACCAAGCTTTCATAAAGATCCCCTAACAGCAATCTCTACTATTGAGAAGGTAAATGTGTTGCAGAGTGGAGGGAATGTGATGGCCGCATTGGCACATGATGCTCTTTTGGAAGGACTGATGCCTCTATATCCTGAAAAACTGAATGGATGGAAAGGAGCTCAATGGAAACAGGATATAGATGACATAGTCGAGAAGATGTACTCTTGAGAGCAGGCCGGGGATAAGAGGTACGCTAGACTAGATCGCATTCTTACAAATCAGGTTGACTTCTACCAAGCCATTGTGCGAATGACCAGAGATTCCTTTTCCGAATATAGAGTGATCCTCTTTATCGGAGAGCATCCTAGATGAGATAGATGCTGTAAGGAAATGACTAGAAGAGTGCGTGCGCTGCTATGGCTGTCGAATTTGGTTGGCGTCTGCCGCTGTTTTAATCGGACTTTGTACTATCGAGCTGTTAAAAAGCTTGCCGGACTTGTTTTCAGTTGGTGTATATGCCCAGTACTGTAAGATAGGCATTTAAAAAAAAAAATTTAGTATTTAGTAAAAGTATTTATTCGTACCTATATCTTATGTATAGTAAATAAATGACCTCCTATTCTTAGTAGTCTGATGATTGCGGAGATTCCGCAACCCTAACTCCGAACCACGGTAGGGGCGATTCCTGACCTGACGTTTTAATTTACACTTTCGATACTCAACATGAACAATCTGAAGCAAATGGCAGGAACAAAAATTCCATTTCGTCGATGGCGCTCAAACCAATAGAGCTGCCAAGAAGCTGGCCCGGAGCCATGTCATGAAGGGCAAGAATGCCGGCAAAAAATTCCACCGGCGATCAAGGCTGCAACTCGTACCGCCAAGGGTCAATGCGGGTGAACGAGCAATCATCTTGCGGCGGGATCTGGATAAATCGCAAAAAGAATTCCATTACAGCGATGAAGAATACGCGAAGCTTATGGCCATCATGGAATATCCTCGCAATGCAATATTGGCAGGTCTGCCTGTGAACATAACTAACCATTCGATGGAAATAATGAACGAGTGTGAGGCTCTACCATTCGTCGCGACTTCTTATAACCCGTTTTTTTTTTGGAAATCACTGCTGATAACTCATACCAGATTTTACCCGTATAATGAATAGGCTTTATCGCTTTAATCCATGGCTCTCAATGGATGAGGTCAGGAGAATGTGGCTTCCTCTCATTTTCGCCAATCAACCGGGTATGTTTGAGCGTGTCCGCCGGAGTCACGCAATCACTCTAACCTACCAAAATCTTCAGCGTATCATTGCAACATCGCCCTAATGCAAACGTGTAACGAGATTTACTCCGACAATGGAGATAGCTCGCCCAAAGCATTATACCATTTGTCAGAGACGTTCAATTATGTTACGAGTCTACTTGCCGGCCCCGATGCCCTATCAGATGCCGCCATCATGATCGTGGTGACTCTCGTAAGCCAAGAGCTGATCAGAAAAGGATACGGGAACCTCAGAGTCCATCTTGACGGCCTGAAAAGAATGATTCAACTTCGTGGTGGCCTGCCCAAACTTGAAGGAAGTGTTGGTCTATTAATGAAACTATGCAAGTAAGTACCAATATCATAATAATGCAACCGTTCGTGTAGCTGCTCTAGCTTACATGCAGTTTCAAAGAGTGGACATTATGCTTGCAATTCAGCATGGTGGGCCGCTCTTATTCTTTAGAGATAGCATGGTCAAAGTACGAGATATCCTGGCGCGGAAAAAGATAGGCTTCAATGTCAATGCTGCCAGGCTATGCCCGCAGCACGATTTACTAGAACCATATCTTCACGACATATTGGCGGATATGATGGGGGCGACATCGCTGTTCAACAATGGTGTCAAACTCGATTTGGAAACTCTTCAAGAGATGATATTCTCGATCGGGTACCGCCTCACAAAGTTCCGCCCTTTAGAAGAAGAACGAAGGTTATGGCAGCTACAAGACGCCTATCACACCGGCCTGACAATATTGACAATGACTATCTTTCTACATGGTGGACGCCGCCAAATTTTGGACTACGAACGCTTAGATCGTCGACTGAAGGAAATCCTTGACAGTGATCTGGAAGATCATAATCCTGAACTCGCCCTCTGGCTTTTAATTCTTGGTGGTGTTTGGGTGTCAGATGGCTACGATGAGCACTGGCTTCCACCAAGGATACCGCCAATGGCAATGAGACTCAATATTCGCAGCTGGGATGAAGTATACACCATCCTTGGCCATTTTCCTTGGATTCATGTCTTGCACGATGACCCGGGCCGTGCGTTATGGGATCGAGCGCACCGGGACGAGTTAATCCCGAGCTGGATAATGTGAAACTTAATATTTCATCTTCAACTGTACTAAGCCTCTCTTCTCTCAACCCTATGGACACAAGGAGCCCAAAGGCCCATAATCTTAAGTAACCTCACCAAGAAAACTTTTCCTTCACCAAATCTTCCGATAGCGCCCAGAGCCTTTCGGCCTCGCTGCTGGATACAGCAAGGGGCTGTGCGGCATTACTAATTTGACAATCCACTAGGAACGATCCGTAATTTTCCTTGCCATCGACGGTCTCGCCAGCTTTCAGTTTGGGGTCCAAGGCAGCTACCAGCGAAGTTGAAGCCCCCGAGCCGAGGGTTTGGTAGAGGAACATGCCTTTTGCTCTCATGACGTCCAAGGCTGCCCGTTGTTCCTCAGTAAAGGCCCTGCCCAAATCCGTTGGCATGACACCAGGATGCACGGCCACAGAGAGTATCCCGTACTTCTCGTACAGTCTCTTAGTTGCTCCGATGCTAAAAAGCACATTGGCTACTTTGCTGCGGTTGTAGCCGTCAATAGGAACGTACGCTTTCTCTTCACAGTCCTTAAACCCCCATGCCTCTAGCATCGGATAGGGCGGCTGTTCTACTTCGGGCAGCTCTTTGTTGGGCTTATCGAAATTGATGTCACTCCAACGCATAGTCGCAACGGTAGGCGACAGAGAAGAGACGTTGACAATCCGCGTGGTTCCTTTGGGTTTGCCCTCGGCAGACTTGATCAACTTTGGCATGATTAGGCAAGTCAACAGCCAATGTCCGATATGGTTTGTCGCAAAGTGCATCTCCAGGCCGTCAACACTAAGTGTTCGCTCTGGGAGGCACATCACGCCGGCCGCTATTCACCAAAATATCAATGGCAGGCACATCAGACCAGGCCAAGACCTCCGCAGCTGCTCCACGAACGGACTTTTGGCTGGAAAGATCAACCTTTAGTGCACGACAGTTGACATCGGGGAAATCTTTCTTGATAGCATCGATGCACTCTTGGATTCTATCGACGTTGCGCCCGGCCAGAATCAGACAAGCAGGAGACTGAGAGGCCTATATAACTTGTTAATCAGCAAATACAGCTCGAAACTTGACACATGATATAGTAACTCACAAAAGCGTGAGAAGTAGCGAACCCAATTCCATTACGGTTGGCACCAGTAACTATGATGGTTTTGTTGCGGATTCCTTCCGGGAAAGCCTTGGCGACGTCGACGCCTTCGGTTTCCTTGCTGAACTCTGGGTGTGATGTAGCCATTTTGTAAGAAGAGATTGAAAACTTTCAGGGATTATTTGGCAACAAGAAGGTTGAGAAGATTGAGAAGATTGCGTTGTGCTGCCCGAAAGGAGAATGCCAGAACGCCTCCAGCCATTTATATTCTGTTCAGGCGGACGTAGCATCTACTGATTTCATCGTTGGCTTTCGACTGCGATCTTGACAGCGAATAAGAGATTCAATGCCTAATTTGGAAGCGAAGGACATTATACACAAACTCCGCAAACTGGTACTTGTTGTATATCGTCAAATCGTTAACTCCTCGATTCTCCGCGATGCAAGCCGTTGAGCCAATGAGAGACTTGTTGCCTAATGTGGTACAGCGGCATCGCCAGACCTGTGAACAGCCAATAAGAGATTGATTTCCCAATTCGGGCTTCGCGACACAGTCGTATTGCTAGGCGTATTGCTAGGGCTGTGTCATGTCATGCGCCGCAGTTCCGCTCCTCCTTTTAGTTAGCTATTGCGAACCTCGGCCACATGTCTGTAGAGACAAATGAGATTTTTGGAAAAGCTGGTTCATAATCTATTGTCCTTACGATGTACAGCATGGGTATGGATCTGCCAAACTCCGCAGTATATAGCTAATGTATATTATCGCATTGGCCAATCAAGTCGCTGCTTCGGGAACTCTGCTCTGGACAAGTAATTATTAATTAAAAATTGACCTACATAAATTGACCTGCATACTCTCAGCACTGAAAAGAAGGAAAGTGTATATTTCACGATTAATTGGACAAGTAAGCGCATGAATTCGGGAAAAGTTTTAAGCTTTATTCAGACATGATCTATGTGAAACTAATAATGCTAGGTCCAAGATCTCGCAGAGAAAAGAAGATTTCGGCGCTTGTCAATTTCTATTTCAAGATGGAATCTTCGG|splice_acceptor_variant&intron_variant|HIGH|exon-XM_006969954.1-1|GENE_exon-XM_006969954.1-1|transcript|rna-XM_006969954.1|protein_coding|1/3|c.46-1delTinsGCTCCCATTTGTTTGGATTGCTTCAGTTCTTTAACTGAAAAATTGACCAAGTGAGACTTTTTTGTGTTAGCATGGTATTTTTTTTCTTGAAATACCTATGATCACATGTTATTCGACACATAACGAGCTGCCACCACCACTCTAGTTGGGGTATTGGCGCTGTTTGCTCTCCCAATACCACGTTAGTTGGTCAAAGTAGCGAATAAACCGACGCAAAGAACAGACACGTTGCAACCCAATCAAGATAGGTGAATTTTAAGCAGAAGAGATATCGTTTTCTGGTTTGACTCATATTCTACCAATACACCTCCTTATGCTATAGCCTTTTGTCCAAGCCTTCCGCTCTGGTCTATGAGTCTAGGTTCAATGCGTGATTACGGAATTCACTCCCAAGACACAAATCTCAATCAAAAACAACGCCGTTCCTCAGCGTCCCAATGCCAGAAATGTTTACTTCCATTTGGGTTCCTGGCTGTAACCATTTAGGCGGGCTGAATCCTGCACCCACTCCTAATTGAGAACCGAGAGTTAGTTGATATACAAAATGCGTTGCTTAAGTATCGCATAAGACTCACCACCAGGCGTTCCAGTCATGATAACGCTTCCGGCTTCAAGTGTTGTCCCTTGACTTAGATAGCTGACAAGCTCAGCGCAGTCAAATAAAAGATCGGAAACGCCTTCATCTTGGCGGACTTCTCCATCGACAATTGTCTTTAATTGAAGCTTTGATGGATCGCCAACCAGCTCAGAGGACACCAAACATGGGCCTAGCGGAGCGTAGGTATCGAATCCTTTGCTGAAGCCCCATTGAGGTACAGGCCCTGCCAGGGTTTTGTCTCGCTGCAGTTTGCGTGAGGAAATATCGTTGCCACAAGTGTATGCTGCGACATAAGAAAGTGCATCTTCTCGAGATACATTCTTGGCTGGCTTTCAATTACAAAACAAAGCTCGCCCTCGTAATCTGCCTGTTCATCTTGTGCAATCTTTGGAATATGGACGAGCTCATCATGGCCGATGACACAGGTTGATGGCTTGAAGAAAATGAAAGGATATGGTGGAACTGTTCTGTTGGCTTCTCTAACTATAAATAGTCAGTTTCAGGTCATAGAAACATATAAATCGTAGTCACTGACTGTGTTTAGCATAATTGAGCCCTACACATCTCAGTATAGGTACTTCATTTTGCGCAAGCGGCCCAAGCAGTTTCTTAACTGTGACTACTTCTTCAGTCACTTTAGTTTCTCCTGTGGTATCGTATATGTCGTCCCCAACAATGATCTTGGCCTTTAGTTTCGTTTCTTCCGTGGTAGAGCCTATATCAAAATTTGGTGATGGGAGAATGGGCTCTCCACGAAGAACCCGACCATCGGTCGCCACGAAGCGAATGAGACGCTGCCAAGCGACTTTCATCTTCGTATATTTGGATACAAGTATACAATACTAACTATCTCAGGCTATGCGATGACGGATATTAATCCAAATCATTGTTTATTTAATAAACCACTAATACTAAATACTCGGGGATCAGGGGACGATATCCGAATGGGTTTGATCAGTGTAAGCCACATTCCGGGGATGTTTCGGACGCATTTCCGGCGGGGGGAGAAGGGCCAGTCAACATGAACTCTCGGGTTTATTTGCCTTCACACGGCTTTAGAGCGTGGAGTGGCGCTAGATATGCGATCGCCTTGCATAAGGTGCTTAGTTCCGAGTCCCAATCGTTTGGTTAGTTGACGCCGTCATAAGATCTTTCTCTGGCAGCCTTAATCCACACCAAACACTTATAAGCTTCTATCGAATCGCACAGCTTCATTATTCAATCCAATCATCCTAATTATACCTACACTTGCAAACTTCTGTAAAGTAGCATCATTTGCCAGTCTTATCTGACATATCACCATGACTGTGAAGGGGAATCTGCCTTCTTCATCAGCGACAGTTGAAGTTTCTGCGCTCCCCACTGGCAAACTTTACTTACCCGATCGATGGCTATTTGAAGATGGTGACAATGATATGCGGAAAGCAAGACAATTCTCTCCCGATTTTAGCTTCCTAATCAGTCATCCATCTGGCGAACACATTCTGTTCGATCTTGGAATGAGAAAAGTGTGTTATTATTCGACTTTCCATGAAGCGGTGCTGCCGTACTGACAGCTCCTCCATGATAGGAACTGGAGAACAATCCAGACGTTATCCGGGCCGACTATCCTTACATTTCACCAGTCGTACCGAAAGATGCCACCGATCTTTTGGATGAAGGCCCAGTTAAATCTTCCGAGATCTCAACTGTTGTGTTTTCACACCTTCACTTTGACCACACCGGAGATCCAGCCAAGTTTTCTCATGCGACTTTTGTGACTGGCCCAGGATCATCTGCAGCAACCACTCCAGGATATCCTAGAGCAGCCAAATCACCATTTTTGTCTGTCGTCATTGAACACTCAAAGTATCGAGAGCTTTCATTTGAGGCAGATCCGTGGGTTCCGATCGGACCTTTTGAGCGCGCATATGATTATTTTTCCGATGGTTCATTCTACCTTCTTGACACACCCGGCCATATGCCTGGCCATTTAGGTGCGTTGGCACATACAGGTGCGGATGAATGGGTGTTTTTGGGTGGTGATTGTTGCCATCACCGCGCATTGCTAGTAGGAGCGCGACCGGTCAGTATCACTGTTGGTCCGAATGGACACCAAGCTTTCATAAAGATCCCCTAACAGCAATCTCTACTATTGAGAAGGTAAATGTGTTGCAGAGTGGAGGGAATGTGATGGCCGCATTGGCACATGATGCTCTTTTGGAAGGACTGATGCCTCTATATCCTGAAAAACTGAATGGATGGAAAGGAGCTCAATGGAAACAGGATATAGATGACATAGTCGAGAAGATGTACTCTTGAGAGCAGGCCGGGGATAAGAGGTACGCTAGACTAGATCGCATTCTTACAAATCAGGTTGACTTCTACCAAGCCATTGTGCGAATGACCAGAGATTCCTTTTCCGAATATAGAGTGATCCTCTTTATCGGAGAGCATCCTAGATGAGATAGATGCTGTAAGGAAATGACTAGAAGAGTGCGTGCGCTGCTATGGCTGTCGAATTTGGTTGGCGTCTGCCGCTGTTTTAATCGGACTTTGTACTATCGAGCTGTTAAAAAGCTTGCCGGACTTGTTTTCAGTTGGTGTATATGCCCAGTACTGTAAGATAGGCATTTAAAAAAAAAAATTTAGTATTTAGTAAAAGTATTTATTCGTACCTATATCTTATGTATAGTAAATAAATGACCTCCTATTCTTAGTAGTCTGATGATTGCGGAGATTCCGCAACCCTAACTCCGAACCACGGTAGGGGCGATTCCTGACCTGACGTTTTAATTTACACTTTCGATACTCAACATGAACAATCTGAAGCAAATGGCAGGAACAAAAATTCCATTTCGTCGATGGCGCTCAAACCAATAGAGCTGCCAAGAAGCTGGCCCGGAGCCATGTCATGAAGGGCAAGAATGCCGGCAAAAAATTCCACCGGCGATCAAGGCTGCAACTCGTACCGCCAAGGGTCAATGCGGGTGAACGAGCAATCATCTTGCGGCGGGATCTGGATAAATCGCAAAAAGAATTCCATTACAGCGATGAAGAATACGCGAAGCTTATGGCCATCATGGAATATCCTCGCAATGCAATATTGGCAGGTCTGCCTGTGAACATAACTAACCATTCGATGGAAATAATGAACGAGTGTGAGGCTCTACCATTCGTCGCGACTTCTTATAACCCGTTTTTTTTTTGGAAATCACTGCTGATAACTCATACCAGATTTTACCCGTATAATGAATAGGCTTTATCGCTTTAATCCATGGCTCTCAATGGATGAGGTCAGGAGAATGTGGCTTCCTCTCATTTTCGCCAATCAACCGGGTATGTTTGAGCGTGTCCGCCGGAGTCACGCAATCACTCTAACCTACCAAAATCTTCAGCGTATCATTGCAACATCGCCCTAATGCAAACGTGTAACGAGATTTACTCCGACAATGGAGATAGCTCGCCCAAAGCATTATACCATTTGTCAGAGACGTTCAATTATGTTACGAGTCTACTTGCCGGCCCCGATGCCCTATCAGATGCCGCCATCATGATCGTGGTGACTCTCGTAAGCCAAGAGCTGATCAGAAAAGGATACGGGAACCTCAGAGTCCATCTTGACGGCCTGAAAAGAATGATTCAACTTCGTGGTGGCCTGCCCAAACTTGAAGGAAGTGTTGGTCTATTAATGAAACTATGCAAGTAAGTACCAATATCATAATAATGCAACCGTTCGTGTAGCTGCTCTAGCTTACATGCAGTTTCAAAGAGTGGACATTATGCTTGCAATTCAGCATGGTGGGCCGCTCTTATTCTTTAGAGATAGCATGGTCAAAGTACGAGATATCCTGGCGCGGAAAAAGATAGGCTTCAATGTCAATGCTGCCAGGCTATGCCCGCAGCACGATTTACTAGAACCATATCTTCACGACATATTGGCGGATATGATGGGGGCGACATCGCTGTTCAACAATGGTGTCAAACTCGATTTGGAAACTCTTCAAGAGATGATATTCTCGATCGGGTACCGCCTCACAAAGTTCCGCCCTTTAGAAGAAGAACGAAGGTTATGGCAGCTACAAGACGCCTATCACACCGGCCTGACAATATTGACAATGACTATCTTTCTACATGGTGGACGCCGCCAAATTTTGGACTACGAACGCTTAGATCGTCGACTGAAGGAAATCCTTGACAGTGATCTGGAAGATCATAATCCTGAACTCGCCCTCTGGCTTTTAATTCTTGGTGGTGTTTGGGTGTCAGATGGCTACGATGAGCACTGGCTTCCACCAAGGATACCGCCAATGGCAATGAGACTCAATATTCGCAGCTGGGATGAAGTATACACCATCCTTGGCCATTTTCCTTGGATTCATGTCTTGCACGATGACCCGGGCCGTGCGTTATGGGATCGAGCGCACCGGGACGAGTTAATCCCGAGCTGGATAATGTGAAACTTAATATTTCATCTTCAACTGTACTAAGCCTCTCTTCTCTCAACCCTATGGACACAAGGAGCCCAAAGGCCCATAATCTTAAGTAACCTCACCAAGAAAACTTTTCCTTCACCAAATCTTCCGATAGCGCCCAGAGCCTTTCGGCCTCGCTGCTGGATACAGCAAGGGGCTGTGCGGCATTACTAATTTGACAATCCACTAGGAACGATCCGTAATTTTCCTTGCCATCGACGGTCTCGCCAGCTTTCAGTTTGGGGTCCAAGGCAGCTACCAGCGAAGTTGAAGCCCCCGAGCCGAGGGTTTGGTAGAGGAACATGCCTTTTGCTCTCATGACGTCCAAGGCTGCCCGTTGTTCCTCAGTAAAGGCCCTGCCCAAATCCGTTGGCATGACACCAGGATGCACGGCCACAGAGAGTATCCCGTACTTCTCGTACAGTCTCTTAGTTGCTCCGATGCTAAAAAGCACATTGGCTACTTTGCTGCGGTTGTAGCCGTCAATAGGAACGTACGCTTTCTCTTCACAGTCCTTAAACCCCCATGCCTCTAGCATCGGATAGGGCGGCTGTTCTACTTCGGGCAGCTCTTTGTTGGGCTTATCGAAATTGATGTCACTCCAACGCATAGTCGCAACGGTAGGCGACAGAGAAGAGACGTTGACAATCCGCGTGGTTCCTTTGGGTTTGCCCTCGGCAGACTTGATCAACTTTGGCATGATTAGGCAAGTCAACAGCCAATGTCCGATATGGTTTGTCGCAAAGTGCATCTCCAGGCCGTCAACACTAAGTGTTCGCTCTGGGAGGCACATCACGCCGGCCGCTATTCACCAAAATATCAATGGCAGGCACATCAGACCAGGCCAAGACCTCCGCAGCTGCTCCACGAACGGACTTTTGGCTGGAAAGATCAACCTTTAGTGCACGACAGTTGACATCGGGGAAATCTTTCTTGATAGCATCGATGCACTCTTGGATTCTATCGACGTTGCGCCCGGCCAGAATCAGACAAGCAGGAGACTGAGAGGCCTATATAACTTGTTAATCAGCAAATACAGCTCGAAACTTGACACATGATATAGTAACTCACAAAAGCGTGAGAAGTAGCGAACCCAATTCCATTACGGTTGGCACCAGTAACTATGATGGTTTTGTTGCGGATTCCTTCCGGGAAAGCCTTGGCGACGTCGACGCCTTCGGTTTCCTTGCTGAACTCTGGGTGTGATGTAGCCATTTTGTAAGAAGAGATTGAAAACTTTCAGGGATTATTTGGCAACAAGAAGGTTGAGAAGATTGAGAAGATTGCGTTGTGCTGCCCGAAAGGAGAATGCCAGAACGCCTCCAGCCATTTATATTCTGTTCAGGCGGACGTAGCATCTACTGATTTCATCGTTGGCTTTCGACTGCGATCTTGACAGCGAATAAGAGATTCAATGCCTAATTTGGAAGCGAAGGACATTATACACAAACTCCGCAAACTGGTACTTGTTGTATATCGTCAAATCGTTAACTCCTCGATTCTCCGCGATGCAAGCCGTTGAGCCAATGAGAGACTTGTTGCCTAATGTGGTACAGCGGCATCGCCAGACCTGTGAACAGCCAATAAGAGATTGATTTCCCAATTCGGGCTTCGCGACACAGTCGTATTGCTAGGCGTATTGCTAGGGCTGTGTCATGTCATGCGCCGCAGTTCCGCTCCTCCTTTTAGTTAGCTATTGCGAACCTCGGCCACATGTCTGTAGAGACAAATGAGATTTTTGGAAAAGCTGGTTCATAATCTATTGTCCTTACGATGTACAGCATGGGTATGGATCTGCCAAACTCCGCAGTATATAGCTAATGTATATTATCGCATTGGCCAATCAAGTCGCTGCTTCGGGAACTCTGCTCTGGACAAGTAATTATTAATTAAAAATTGACCTACATAAATTGACCTGCATACTCTCAGCACTGAAAAGAAGGAAAGTGTATATTTCACGATTAATTGGACAAGTAAGCGCATGAATTCGGGAAAAGTTTTAAGCTTTATTCAGACATGATCTATGTGAAACTAATAATGCTAGGTCCAAGATCTCGCAGAGAAAAGAAGATTTCGGCGCTTGTCAATTTCTATTTCAAGATGGAATCTTCGG||||||,GCTCCCATTTGTTTGGATTGCTTCAGTTCTTTAACTGAAAAATTGACCAAGTGAGACTTTTTTGTGTTAGCATGGTATTTTTTTTCTTGAAATACCTATGATCACATGTTATTCGACACATAACGAGCTGCCACCACCACTCTAGTTGGGGTATTGGCGCTGTTTGCTCTCCCAATACCACGTTAGTTGGTCAAAGTAGCGAATAAACCGACGCAAAGAACAGACACGTTGCAACCCAATCAAGATAGGTGAATTTTAAGCAGAAGAGATATCGTTTTCTGGTTTGACTCATATTCTACCAATACACCTCCTTATGCTATAGCCTTTTGTCCAAGCCTTCCGCTCTGGTCTATGAGTCTAGGTTCAATGCGTGATTACGGAATTCACTCCCAAGACACAAATCTCAATCAAAAACAACGCCGTTCCTCAGCGTCCCAATGCCAGAAATGTTTACTTCCATTTGGGTTCCTGGCTGTAACCATTTAGGCGGGCTGAATCCTGCACCCACTCCTAATTGAGAACCGAGAGTTAGTTGATATACAAAATGCGTTGCTTAAGTATCGCATAAGACTCACCACCAGGCGTTCCAGTCATGATAACGCTTCCGGCTTCAAGTGTTGTCCCTTGACTTAGATAGCTGACAAGCTCAGCGCAGTCAAATAAAAGATCGGAAACGCCTTCATCTTGGCGGACTTCTCCATCGACAATTGTCTTTAATTGAAGCTTTGATGGATCGCCAACCAGCTCAGAGGACACCAAACATGGGCCTAGCGGAGCGTAGGTATCGAATCCTTTGCTGAAGCCCCATTGAGGTACAGGCCCTGCCAGGGTTTTGTCTCGCTGCAGTTTGCGTGAGGAAATATCGTTGCCACAAGTGTATGCTGCGACATAAGAAAGTGCATCTTCTCGAGATACATTCTTGGCTGGCTTTCAATTACAAAACAAAGCTCGCCCTCGTAATCTGCCTGTTCATCTTGTGCAATCTTTGGAATATGGACGAGCTCATCATGGCCGATGACACAGGTTGATGGCTTGAAGAAAATGAAAGGATATGGTGGAACTGTTCTGTTGGCTTCTCTAACTATAAATAGTCAGTTTCAGGTCATAGAAACATATAAATCGTAGTCACTGACTGTGTTTAGCATAATTGAGCCCTACACATCTCAGTATAGGTACTTCATTTTGCGCAAGCGGCCCAAGCAGTTTCTTAACTGTGACTACTTCTTCAGTCACTTTAGTTTCTCCTGTGGTATCGTATATGTCGTCCCCAACAATGATCTTGGCCTTTAGTTTCGTTTCTTCCGTGGTAGAGCCTATATCAAAATTTGGTGATGGGAGAATGGGCTCTCCACGAAGAACCCGACCATCGGTCGCCACGAAGCGAATGAGACGCTGCCAAGCGACTTTCATCTTCGTATATTTGGATACAAGTATACAATACTAACTATCTCAGGCTATGCGATGACGGATATTAATCCAAATCATTGTTTATTTAATAAACCACTAATACTAAATACTCGGGGATCAGGGGACGATATCCGAATGGGTTTGATCAGTGTAAGCCACATTCCGGGGATGTTTCGGACGCATTTCCGGCGGGGGGAGAAGGGCCAGTCAACATGAACTCTCGGGTTTATTTGCCTTCACACGGCTTTAGAGCGTGGAGTGGCGCTAGATATGCGATCGCCTTGCATAAGGTGCTTAGTTCCGAGTCCCAATCGTTTGGTTAGTTGACGCCGTCATAAGATCTTTCTCTGGCAGCCTTAATCCACACCAAACACTTATAAGCTTCTATCGAATCGCACAGCTTCATTATTCAATCCAATCATCCTAATTATACCTACACTTGCAAACTTCTGTAAAGTAGCATCATTTGCCAGTCTTATCTGACATATCACCATGACTGTGAAGGGGAATCTGCCTTCTTCATCAGCGACAGTTGAAGTTTCTGCGCTCCCCACTGGCAAACTTTACTTACCCGATCGATGGCTATTTGAAGATGGTGACAATGATATGCGGAAAGCAAGACAATTCTCTCCCGATTTTAGCTTCCTAATCAGTCATCCATCTGGCGAACACATTCTGTTCGATCTTGGAATGAGAAAAGTGTGTTATTATTCGACTTTCCATGAAGCGGTGCTGCCGTACTGACAGCTCCTCCATGATAGGAACTGGAGAACAATCCAGACGTTATCCGGGCCGACTATCCTTACATTTCACCAGTCGTACCGAAAGATGCCACCGATCTTTTGGATGAAGGCCCAGTTAAATCTTCCGAGATCTCAACTGTTGTGTTTTCACACCTTCACTTTGACCACACCGGAGATCCAGCCAAGTTTTCTCATGCGACTTTTGTGACTGGCCCAGGATCATCTGCAGCAACCACTCCAGGATATCCTAGAGCAGCCAAATCACCATTTTTGTCTGTCGTCATTGAACACTCAAAGTATCGAGAGCTTTCATTTGAGGCAGATCCGTGGGTTCCGATCGGACCTTTTGAGCGCGCATATGATTATTTTTCCGATGGTTCATTCTACCTTCTTGACACACCCGGCCATATGCCTGGCCATTTAGGTGCGTTGGCACATACAGGTGCGGATGAATGGGTGTTTTTGGGTGGTGATTGTTGCCATCACCGCGCATTGCTAGTAGGAGCGCGACCGGTCAGTATCACTGTTGGTCCGAATGGACACCAAGCTTTCATAAAGATCCCCTAACAGCAATCTCTACTATTGAGAAGGTAAATGTGTTGCAGAGTGGAGGGAATGTGATGGCCGCATTGGCACATGATGCTCTTTTGGAAGGACTGATGCCTCTATATCCTGAAAAACTGAATGGATGGAAAGGAGCTCAATGGAAACAGGATATAGATGACATAGTCGAGAAGATGTACTCTTGAGAGCAGGCCGGGGATAAGAGGTACGCTAGACTAGATCGCATTCTTACAAATCAGGTTGACTTCTACCAAGCCATTGTGCGAATGACCAGAGATTCCTTTTCCGAATATAGAGTGATCCTCTTTATCGGAGAGCATCCTAGATGAGATAGATGCTGTAAGGAAATGACTAGAAGAGTGCGTGCGCTGCTATGGCTGTCGAATTTGGTTGGCGTCTGCCGCTGTTTTAATCGGACTTTGTACTATCGAGCTGTTAAAAAGCTTGCCGGACTTGTTTTCAGTTGGTGTATATGCCCAGTACTGTAAGATAGGCATTTAAAAAAAAAAATTTAGTATTTAGTAAAAGTATTTATTCGTACCTATATCTTATGTATAGTAAATAAATGACCTCCTATTCTTAGTAGTCTGATGATTGCGGAGATTCCGCAACCCTAACTCCGAACCACGGTAGGGGCGATTCCTGACCTGACGTTTTAATTTACACTTTCGATACTCAACATGAACAATCTGAAGCAAATGGCAGGAACAAAAATTCCATTTCGTCGATGGCGCTCAAACCAATAGAGCTGCCAAGAAGCTGGCCCGGAGCCATGTCATGAAGGGCAAGAATGCCGGCAAAAAATTCCACCGGCGATCAAGGCTGCAACTCGTACCGCCAAGGGTCAATGCGGGTGAACGAGCAATCATCTTGCGGCGGGATCTGGATAAATCGCAAAAAGAATTCCATTACAGCGATGAAGAATACGCGAAGCTTATGGCCATCATGGAATATCCTCGCAATGCAATATTGGCAGGTCTGCCTGTGAACATAACTAACCATTCGATGGAAATAATGAACGAGTGTGAGGCTCTACCATTCGTCGCGACTTCTTATAACCCGTTTTTTTTTTGGAAATCACTGCTGATAACTCATACCAGATTTTACCCGTATAATGAATAGGCTTTATCGCTTTAATCCATGGCTCTCAATGGATGAGGTCAGGAGAATGTGGCTTCCTCTCATTTTCGCCAATCAACCGGGTATGTTTGAGCGTGTCCGCCGGAGTCACGCAATCACTCTAACCTACCAAAATCTTCAGCGTATCATTGCAACATCGCCCTAATGCAAACGTGTAACGAGATTTACTCCGACAATGGAGATAGCTCGCCCAAAGCATTATACCATTTGTCAGAGACGTTCAATTATGTTACGAGTCTACTTGCCGGCCCCGATGCCCTATCAGATGCCGCCATCATGATCGTGGTGACTCTCGTAAGCCAAGAGCTGATCAGAAAAGGATACGGGAACCTCAGAGTCCATCTTGACGGCCTGAAAAGAATGATTCAACTTCGTGGTGGCCTGCCCAAACTTGAAGGAAGTGTTGGTCTATTAATGAAACTATGCAAGTAAGTACCAATATCATAATAATGCAACCGTTCGTGTAGCTGCTCTAGCTTACATGCAGTTTCAAAGAGTGGACATTATGCTTGCAATTCAGCATGGTGGGCCGCTCTTATTCTTTAGAGATAGCATGGTCAAAGTACGAGATATCCTGGCGCGGAAAAAGATAGGCTTCAATGTCAATGCTGCCAGGCTATGCCCGCAGCACGATTTACTAGAACCATATCTTCACGACATATTGGCGGATATGATGGGGGCGACATCGCTGTTCAACAATGGTGTCAAACTCGATTTGGAAACTCTTCAAGAGATGATATTCTCGATCGGGTACCGCCTCACAAAGTTCCGCCCTTTAGAAGAAGAACGAAGGTTATGGCAGCTACAAGACGCCTATCACACCGGCCTGACAATATTGACAATGACTATCTTTCTACATGGTGGACGCCGCCAAATTTTGGACTACGAACGCTTAGATCGTCGACTGAAGGAAATCCTTGACAGTGATCTGGAAGATCATAATCCTGAACTCGCCCTCTGGCTTTTAATTCTTGGTGGTGTTTGGGTGTCAGATGGCTACGATGAGCACTGGCTTCCACCAAGGATACCGCCAATGGCAATGAGACTCAATATTCGCAGCTGGGATGAAGTATACACCATCCTTGGCCATTTTCCTTGGATTCATGTCTTGCACGATGACCCGGGCCGTGCGTTATGGGATCGAGCGCACCGGGACGAGTTAATCCCGAGCTGGATAATGTGAAACTTAATATTTCATCTTCAACTGTACTAAGCCTCTCTTCTCTCAACCCTATGGACACAAGGAGCCCAAAGGCCCATAATCTTAAGTAACCTCACCAAGAAAACTTTTCCTTCACCAAATCTTCCGATAGCGCCCAGAGCCTTTCGGCCTCGCTGCTGGATACAGCAAGGGGCTGTGCGGCATTACTAATTTGACAATCCACTAGGAACGATCCGTAATTTTCCTTGCCATCGACGGTCTCGCCAGCTTTCAGTTTGGGGTCCAAGGCAGCTACCAGCGAAGTTGAAGCCCCCGAGCCGAGGGTTTGGTAGAGGAACATGCCTTTTGCTCTCATGACGTCCAAGGCTGCCCGTTGTTCCTCAGTAAAGGCCCTGCCCAAATCCGTTGGCATGACACCAGGATGCACGGCCACAGAGAGTATCCCGTACTTCTCGTACAGTCTCTTAGTTGCTCCGATGCTAAAAAGCACATTGGCTACTTTGCTGCGGTTGTAGCCGTCAATAGGAACGTACGCTTTCTCTTCACAGTCCTTAAACCCCCATGCCTCTAGCATCGGATAGGGCGGCTGTTCTACTTCGGGCAGCTCTTTGTTGGGCTTATCGAAATTGATGTCACTCCAACGCATAGTCGCAACGGTAGGCGACAGAGAAGAGACGTTGACAATCCGCGTGGTTCCTTTGGGTTTGCCCTCGGCAGACTTGATCAACTTTGGCATGATTAGGCAAGTCAACAGCCAATGTCCGATATGGTTTGTCGCAAAGTGCATCTCCAGGCCGTCAACACTAAGTGTTCGCTCTGGGAGGCACATCACGCCGGCCGCTATTCACCAAAATATCAATGGCAGGCACATCAGACCAGGCCAAGACCTCCGCAGCTGCTCCACGAACGGACTTTTGGCTGGAAAGATCAACCTTTAGTGCACGACAGTTGACATCGGGGAAATCTTTCTTGATAGCATCGATGCACTCTTGGATTCTATCGACGTTGCGCCCGGCCAGAATCAGACAAGCAGGAGACTGAGAGGCCTATATAACTTGTTAATCAGCAAATACAGCTCGAAACTTGACACATGATATAGTAACTCACAAAAGCGTGAGAAGTAGCGAACCCAATTCCATTACGGTTGGCACCAGTAACTATGATGGTTTTGTTGCGGATTCCTTCCGGGAAAGCCTTGGCGACGTCGACGCCTTCGGTTTCCTTGCTGAACTCTGGGTGTGATGTAGCCATTTTGTAAGAAGAGATTGAAAACTTTCAGGGATTATTTGGCAACAAGAAGGTTGAGAAGATTGAGAAGATTGCGTTGTGCTGCCCGAAAGGAGAATGCCAGAACGCCTCCAGCCATTTATATTCTGTTCAGGCGGACGTAGCATCTACTGATTTCATCGTTGGCTTTCGACTGCGATCTTGACAGCGAATAAGAGATTCAATGCCTAATTTGGAAGCGAAGGACATTATACACAAACTCCGCAAACTGGTACTTGTTGTATATCGTCAAATCGTTAACTCCTCGATTCTCCGCGATGCAAGCCGTTGAGCCAATGAGAGACTTGTTGCCTAATGTGGTACAGCGGCATCGCCAGACCTGTGAACAGCCAATAAGAGATTGATTTCCCAATTCGGGCTTCGCGACACAGTCGTATTGCTAGGCGTATTGCTAGGGCTGTGTCATGTCATGCGCCGCAGTTCCGCTCCTCCTTTTAGTTAGCTATTGCGAACCTCGGCCACATGTCTGTAGAGACAAATGAGATTTTTGGAAAAGCTGGTTCATAATCTATTGTCCTTACGATGTACAGCATGGGTATGGATCTGCCAAACTCCGCAGTATATAGCTAATGTATATTATCGCATTGGCCAATCAAGTCGCTGCTTCGGGAACTCTGCTCTGGACAAGTAATTATTAATTAAAAATTGACCTACATAAATTGACCTGCATACTCTCAGCACTGAAAAGAAGGAAAGTGTATATTTCACGATTAATTGGACAAGTAAGCGCATGAATTCGGGAAAAGTTTTAAGCTTTATTCAGACATGATCTATGTGAAACTAATAATGCTAGGTCCAAGATCTCGCAGAGAAAAGAAGATTTCGGCGCTTGTCAATTTCTATTTCAAGATGGAATCTTCGG|upstream_gene_variant|MODIFIER|exon-XM_006969955.1-1|GENE_exon-XM_006969955.1-1|transcript|rna
XM_006969955.1|protein_coding||c.-1575delTinsCCGAAGATTCCATCTTGAAATAGAAATTGACAAGCGCCGAAATCTTCTTTTCTCTGCGAGATCTTGGACCTAGCATTATTAGTTTCACATAGATCATGTCTGAATAAAGCTTAAAACTTTTCCCGAATTCATGCGCTTACTTGTCCAATTAATCGTGAAATATACACTTTCCTTCTTTTCAGTGCTGAGAGTATGCAGGTCAATTTATGTAGGTCAATTTTTAATTAATAATTACTTGTCCAGAGCAGAGTTCCCGAAGCAGCGACTTGATTGGCCAATGCGATAATATACATTAGCTATATACTGCGGAGTTTGGCAGATCCATACCCATGCTGTACATCGTAAGGACAATAGATTATGAACCAGCTTTTCCAAAAATCTCATTTGTCTCTACAGACATGTGGCCGAGGTTCGCAATAGCTAACTAAAAGGAGGAGCGGAACTGCGGCGCATGACATGACACAGCCCTAGCAATACGCCTAGCAATACGACTGTGTCGCGAAGCCCGAATTGGGAAATCAATCTCTTATTGGCTGTTCACAGGTCTGGCGATGCCGCTGTACCACATTAGGCAACAAGTCTCTCATTGGCTCAACGGCTTGCATCGCGGAGAATCGAGGAGTTAACGATTTGACGATATACAACAAGTACCAGTTTGCGGAGTTTGTGTATAATGTCCTTCGCTTCCAAATTAGGCATTGAATCTCTTATTCGCTGTCAAGATCGCAGTCGAAAGCCAACGATGAAATCAGTAGATGCTACGTCCGCCTGAACAGAATATAAATGGCTGGAGGCGTTCTGGCATTCTCCTTTCGGGCAGCACAACGCAATCTTCTCAATCTTCTCAACCTTCTTGTTGCCAAATAATCCCTGAAAGTTTTCAATCTCTTCTTACAAAATGGCTACATCACACCCAGAGTTCAGCAAGGAAACCGAAGGCGTCGACGTCGCCAAGGCTTTCCCGGAAGGAATCCGCAACAAAACCATCATAGTTACTGGTGCCAACCGTAATGGAATTGGGTTCGCTACTTCTCACGCTTTTGTGAGTTACTATATCATGTGTCAAGTTTCGAGCTGTATTTGCTGATTAACAAGTTATATAGGCCTCTCAGTCTCCTGCTTGTCTGATTCTGGCCGGGCGCAACGTCGATAGAATCCAAGAGTGCATCGATGCTATCAAGAAAGATTTCCCCGATGTCAACTGTCGTGCACTAAAGGTTGATCTTTCCAGCCAAAAGTCCGTTCGTGGAGCAGCTGCGGAGGTCTTGGCCTGGTCTGATGTGCCTGCCATTGATATTTTGGTGAATAGCGGCCGGCGTGATGTGCCTCCCAGAGCGAACACTTAGTGTTGACGGCCTGGAGATGCACTTTGCGACAAACCATATCGGACATTGGCTGTTGACTTGCCTAATCATGCCAAAGTTGATCAAGTCTGCCGAGGGCAAACCCAAAGGAACCACGCGGATTGTCAACGTCTCTTCTCTGTCGCCTACCGTTGCGACTATGCGTTGGAGTGACATCAATTTCGATAAGCCCAACAAAGAGCTGCCCGAAGTAGAACAGCCGCCCTATCCGATGCTAGAGGCATGGGGGTTTAAGGACTGTGAAGAGAAAGCGTACGTTCCTATTGACGGCTACAACCGCAGCAAAGTAGCCAATGTGCTTTTTAGCATCGGAGCAACTAAGAGACTGTACGAGAAGTACGGGATACTCTCTGTGGCCGTGCATCCTGGTGTCATGCCAACGGATTTGGGCAGGGCCTTTACTGAGGAACAACGGGCAGCCTTGGACGTCATGAGAGCAAAAGGCATGTTCCTCTACCAAACCCTCGGCTCGGGGGCTTCAACTTCGCTGGTAGCTGCCTTGGACCCCAAACTGAAAGCTGGCGAGACCGTCGATGGCAAGGAAAATTACGGATCGTTCCTAGTGGATTGTCAAATTAGTAATGCCGCACAGCCCCTTGCTGTATCCAGCAGCGAGGCCGAAAGGCTCTGGGCGCTATCGGAAGATTTGGTGAAGGAAAAGTTTTCTTGGTGAGGTTACTTAAGATTATGGGCCTTTGGGCTCCTTGTGTCCATAGGGTTGAGAGAAGAGAGGCTTAGTACAGTTGAAGATGAAATATTAAGTTTCACATTATCCAGCTCGGGATTAACTCGTCCCGGTGCGCTCGATCCCATAACGCACGGCCCGGGTCATCGTGCAAGACATGAATCCAAGGAAAATGGCCAAGGATGGTGTATACTTCATCCCAGCTGCGAATATTGAGTCTCATTGCCATTGGCGGTATCCTTGGTGGAAGCCAGTGCTCATCGTAGCCATCTGACACCCAAACACCACCAAGAATTAAAAGCCAGAGGGCGAGTTCAGGATTATGATCTTCCAGATCACTGTCAAGGATTTCCTTCAGTCGACGATCTAAGCGTTCGTAGTCCAAAATTTGGCGGCGTCCACCATGTAGAAAGATAGTCATTGTCAATATTGTCAGGCCGGTGTGATAGGCGTCTTGTAGCTGCCATAACCTTCGTTCTTCTTCTAAAGGGCGGAACTTTGTGAGGCGGTACCCGATCGAGAATATCATCTCTTGAAGAGTTTCCAAATCGAGTTTGACACCATTGTTGAACAGCGATGTCGCCCCCATCATATCCGCCAATATGTCGTGAAGATATGGTTCTAGTAAATCGTGCTGCGGGCATAGCCTGGCAGCATTGACATTGAAGCCTATCTTTTTCCGCGCCAGGATATCTCGTACTTTGACCATGCTATCTCTAAAGAATAAGAGCGGCCCACCATGCTGAATTGCAAGCATAATGTCCACTCTTTGAAACTGCATGTAAGCTAGAGCAGCTACACGAACGGTTGCATTATTATGATATTGGTACTTACTTGCATAGTTTCATTAATAGACCAACACTTCCTTCAAGTTTGGGCAGGCCACCACGAAGTTGAATCATTCTTTTCAGGCCGTCAAGATGGACTCTGAGGTTCCCGTATCCTTTTCTGATCAGCTCTTGGCTTACGAGAGTCACCACGATCATGATGGCGGCATCTGATAGGGCATCGGGGCCGGCAAGTAGACTCGTAACATAATTGAACGTCTCTGACAAATGGTATAATGCTTTGGGCGAGCTATCTCCATTGTCGGAGTAAATCTCGTTACACGTTTGCATTAGGGCGATGTTGCAATGATACGCTGAAGATTTTGGTAGGTTAGAGTGATTGCGTGACTCCGGCGGACACGCTCAAACATACCCGGTTGATTGGCGAAAATGAGAGGAAGCCACATTCTCCTGACCTCATCCATTGAGAGCCATGGATTAAAGCGATAAAGCCTATTCATTATACGGGTAAAATCTGGTATGAGTTATCAGCAGTGATTTCCAAAAAAAAAACGGGTTATAAGAAGTCGCGACGAATGGTAGAGCCTCACACTCGTTCATTATTTCCATCGAATGGTTAGTTATGTTCACAGGCAGACCTGCCAATATTGCATTGCGAGGATATTCCATGATGGCCATAAGCTTCGCGTATTCTTCATCGCTGTAATGGAATTCTTTTTGCGATTTATCCAGATCCCGCCGCAAGATGATTGCTCGTTCACCCGCATTGACCCTTGGCGGTACGAGTTGCAGCCTTGATCGCCGGTGGAATTTTTTGCCGGCATTCTTGCCCTTCATGACATGGCTCCGGGCCAGCTTCTTGGCAGCTCTATTGGTTTGAGCGCCATCGACGAAATGGAATTTTTGTTCCTGCCATTTGCTTCAGATTGTTCATGTTGAGTATCGAAAGTGTAAATTAAAACGTCAGGTCAGGAATCGCCCCTACCGTGGTTCGGAGTTAGGGTTGCGGAATCTCCGCAATCATCAGACTACTAAGAATAGGAGGTCATTTATTTACTATACATAAGATATAGGTACGAATAAATACTTTTACTAAATACTAAATTTTTTTTTTTAAATGCCTATCTTACAGTACTGGGCATATACACCAACTGAAAACAAGTCCGGCAAGCTTTTTAACAGCTCGATAGTACAAAGTCCGATTAAAACAGCGGCAGACGCCAACCAAATTCGACAGCCATAGCAGCGCACGCACTCTTCTAGTCATTTCCTTACAGCATCTATCTCATCTAGGATGCTCTCCGATAAAGAGGATCACTCTATATTCGGAAAAGGAATCTCTGGTCATTCGCACAATGGCTTGGTAGAAGTCAACCTGATTTGTAAGAATGCGATCTAGTCTAGCGTACCTCTTATCCCCGGCCTGCTCTCAAGAGTACATCTTCTCGACTATGTCATCTATATCCTGTTTCCATTGAGCTCCTTTCCATCCATTCAGTTTTTCAGGATATAGAGGCATCAGTCCTTCCAAAAGAGCATCATGTGCCAATGCGGCCATCACATTCCCTCCACTCTGCAACACATTTACCTTCTCAATAGTAGAGATTGCTGTTAGGGGATCTTTATGAAAGCTTGGTGTCCATTCGGACCAACAGTGATACTGACCGGTCGCGCTCCTACTAGCAATGCGCGGTGATGGCAACAATCACCACCCAAAAACACCCATTCATCCGCACCTGTATGTGCCAACGCACCTAAATGGCCAGGCATATGGCCGGGTGTGTCAAGAAGGTAGAATGAACCATCGGAAAAATAATCATATGCGCGCTCAAAAGGTCCGATCGGAACCCACGGATCTGCCTCAAATGAAAGCTCTCGATACTTTGAGTGTTCAATGACGACAGACAAAAATGGTGATTTGGCTGCTCTAGGATATCCTGGAGTGGTTGCTGCAGATGATCCTGGGCCAGTCACAAAAGTCGCATGAGAAAACTTGGCTGGATCTCCGGTGTGGTCAAAGTGAAGGTGTGAAAACACAACAGTTGAGATCTCGGAAGATTTAACTGGGCCTTCATCCAAAAGATCGGTGGCATCTTTCGGTACGACTGGTGAAATGTAAGGATAGTCGGCCCGGATAACGTCTGGATTGTTCTCCAGTTCCTATCATGGAGGAGCTGTCAGTACGGCAGCACCGCTTCATGGAAAGTCGAATAATAACACACTTTTCTCATTCCAAGATCGAACAGAATGTGTTCGCCAGATGGATGACTGATTAGGAAGCTAAAATCGGGAGAGAATTGTCTTGCTTTCCGCATATCATTGTCACCATCTTCAAATAGCCATCGATCGGGTAAGTAAAGTTTGCCAGTGGGGAGCGCAGAAACTTCAACTGTCGCTGATGAAGAAGGCAGATTCCCCTTCACAGTCATGGTGATATGTCAGATAAGACTGGCAAATGATGCTACTTTACAGAAGTTTGCAAGTGTAGGTATAATTAGGATGATTGGATTGAATAATGAAGCTGTGCGATTCGATAGAAGCTTATAAGTGTTTGGTGTGGATTAAGGCTGCCAGAGAAAGATCTTATGACGGCGTCAACTAACCAAACGATTGGGACTCGGAACTAAGCACCTTATGCAAGGCGATCGCATATCTAGCGCCACTCCACGCTCTAAAGCCGTGTGAAGGCAAATAAACCCGAGAGTTCATGTTGACTGGCCCTTCTCCCCCCGCCGGAAATGCGTCCGAAACATCCCCGGAATGTGGCTTACACTGATCAAACCCATTCGGATATCGTCCCCTGATCCCCGAGTATTTAGTATTAGTGGTTTATTAAATAAACAATGATTTGGATTAATATCCGTCATCGCATAGCCTGAGATAGTTAGTATTGTATACTTGTATCCAAATATACGAAGATGAAAGTCGCTTGGCAGCGTCTCATTCGCTTCGTGGCGACCGATGGTCGGGTTCTTCGTGGAGAGCCCATTCTCCCATCACCAAATTTTGATATAGGCTCTACCACGGAAGAAACGAAACTAAAGGCCAAGATCATTGTTGGGGACGACATATACGATACCACAGGAGAAACTAAAGTGACTGAAGAAGTAGTCACAGTTAAGAAACTGCTTGGGCCGCTTGCGCAAAATGAAGTACCTATACTGAGATGTGTAGGGCTCAATTATGCTAAACACAGTCAGTGACTACGATTTATATGTTTCTATGACCTGAAACTGACTATTTATAGTTAGAGAAGCCAACAGAACAGTTCCACCATATCCTTTCATTTTCTTCAAGCCATCAACCTGTGTCATCGGCCATGATGAGCTCGTCCATATTCCAAAGATTGCACAAGATGAACAGGCAGATTACGAGGGCGAGCTTTGTTTTGTAATTGAAAGCCAGCCAAGAATGTATCTCGAGAAGATGCACTTTCTTATGTCGCAGCATACACTTGTGGCAACGATATTTCCTCACGCAAACTGCAGCGAGACAAAACCCTGGCAGGGCCTGTACCTCAATGGGGCTTCAGCAAAGGATTCGATACCTACGCTCCGCTAGGCCCATGTTTGGTGTCCTCTGAGCTGGTTGGCGATCCATCAAAGCTTCAATTAAAGACAATTGTCGATGGAGAAGTCCGCCAAGATGAAGGCGTTTCCGATCTTTTATTTGACTGCGCTGAGCTTGTCAGCTATCTAAGTCAAGGGACAACACTTGAAGCCGGAAGCGTTATCATGACTGGAACGCCTGGTGGTGAGTCTTATGCGATACTTAAGCAACGCATTTTGTATATCAACTAACTCTCGGTTCTCAATTAGGAGTGGGTGCAGGATTCAGCCCGCCTAAATGGTTACAGCCAGGAACCCAAATGGAAGTAAACATTTCTGGCATTGGGACGCTGAGGAACGGCGTTGTTTTTGATTGAGATTTGTGTCTTGGGAGTGAATTCCGTAATCACGCATTGAACCTAGACTCATAGACCAGAGCGGAAGGCTTGGACAAAAGGCTATAGCATAAGGAGGTGTATTGGTAGAATATGAGTCAAACCAGAAAACGATATCTCTTCTGCTTAAAATTCACCTATCTTGATTGGGTTGCAACGTGTCTGTTCTTTGCGTCGGTTTATTCGCTACTTTGACCAACTAACGTGGTATTGGGAGAGCAAACAGCGCCAATACCCCAACTAGAGTGGTGGTGGCAGCTCGTTATGTGTCGAATAACATGTGATCATAGGTATTTCAAGAAAAAAAATACCATGCTAACACAAAAAAGTCTCACTTGGTCAATTTTTCAGTTAAAGAACTGAAGCAATCCAAACAAATGGGAGC|||||1575|WARNING_TRANSCRIPT_NO_START_CODON,GCTCCCATTTGTTTGGATTGCTTCAGTTCTTTAACTGAAAAATTGACCAAGTGAGACTTTTTTGTGTTAGCATGGTATTTTTTTTCTTGAAATACCTATGATCACATGTTATTCGACACATAACGAGCTGCCACCACCACTCTAGTTGGGGTATTGGCGCTGTTTGCTCTCCCAATACCACGTTAGTTGGTCAAAGTAGCGAATAAACCGACGCAAAGAACAGACACGTTGCAACCCAATCAAGATAGGTGAATTTTAAGCAGAAGAGATATCGTTTTCTGGTTTGACTCATATTCTACCAATACACCTCCTTATGCTATAGCCTTTTGTCCAAGCCTTCCGCTCTGGTCTATGAGTCTAGGTTCAATGCGTGATTACGGAATTCACTCCCAAGACACAAATCTCAATCAAAAACAACGCCGTTCCTCAGCGTCCCAATGCCAGAAATGTTTACTTCCATTTGGGTTCCTGGCTGTAACCATTTAGGCGGGCTGAATCCTGCACCCACTCCTAATTGAGAACCGAGAGTTAGTTGATATACAAAATGCGTTGCTTAAGTATCGCATAAGACTCACCACCAGGCGTTCCAGTCATGATAACGCTTCCGGCTTCAAGTGTTGTCCCTTGACTTAGATAGCTGACAAGCTCAGCGCAGTCAAATAAAAGATCGGAAACGCCTTCATCTTGGCGGACTTCTCCATCGACAATTGTCTTTAATTGAAGCTTTGATGGATCGCCAACCAGCTCAGAGGACACCAAACATGGGCCTAGCGGAGCGTAGGTATCGAATCCTTTGCTGAAGCCCCATTGAGGTACAGGCCCTGCCAGGGTTTTGTCTCGCTGCAGTTTGCGTGAGGAAATATCGTTGCCACAAGTGTATGCTGCGACATAAGAAAGTGCATCTTCTCGAGATACATTCTTGGCTGGCTTTCAATTACAAAACAAAGCTCGCCCTCGTAATCTGCCTGTTCATCTTGTGCAATCTTTGGAATATGGACGAGCTCATCATGGCCGATGACACAGGTTGATGGCTTGAAGAAAATGAAAGGATATGGTGGAACTGTTCTGTTGGCTTCTCTAACTATAAATAGTCAGTTTCAGGTCATAGAAACATATAAATCGTAGTCACTGACTGTGTTTAGCATAATTGAGCCCTACACATCTCAGTATAGGTACTTCATTTTGCGCAAGCGGCCCAAGCAGTTTCTTAACTGTGACTACTTCTTCAGTCACTTTAGTTTCTCCTGTGGTATCGTATATGTCGTCCCCAACAATGATCTTGGCCTTTAGTTTCGTTTCTTCCGTGGTAGAGCCTATATCAAAATTTGGTGATGGGAGAATGGGCTCTCCACGAAGAACCCGACCATCGGTCGCCACGAAGCGAATGAGACGCTGCCAAGCGACTTTCATCTTCGTATATTTGGATACAAGTATACAATACTAACTATCTCAGGCTATGCGATGACGGATATTAATCCAAATCATTGTTTATTTAATAAACCACTAATACTAAATACTCGGGGATCAGGGGACGATATCCGAATGGGTTTGATCAGTGTAAGCCACATTCCGGGGATGTTTCGGACGCATTTCCGGCGGGGGGAGAAGGGCCAGTCAACATGAACTCTCGGGTTTATTTGCCTTCACACGGCTTTAGAGCGTGGAGTGGCGCTAGATATGCGATCGCCTTGCATAAGGTGCTTAGTTCCGAGTCCCAATCGTTTGGTTAGTTGACGCCGTCATAAGATCTTTCTCTGGCAGCCTTAATCCACACCAAACACTTATAAGCTTCTATCGAATCGCACAGCTTCATTATTCAATCCAATCATCCTAATTATACCTACACTTGCAAACTTCTGTAAAGTAGCATCATTTGCCAGTCTTATCTGACATATCACCATGACTGTGAAGGGGAATCTGCCTTCTTCATCAGCGACAGTTGAAGTTTCTGCGCTCCCCACTGGCAAACTTTACTTACCCGATCGATGGCTATTTGAAGATGGTGACAATGATATGCGGAAAGCAAGACAATTCTCTCCCGATTTTAGCTTCCTAATCAGTCATCCATCTGGCGAACACATTCTGTTCGATCTTGGAATGAGAAAAGTGTGTTATTATTCGACTTTCCATGAAGCGGTGCTGCCGTACTGACAGCTCCTCCATGATAGGAACTGGAGAACAATCCAGACGTTATCCGGGCCGACTATCCTTACATTTCACCAGTCGTACCGAAAGATGCCACCGATCTTTTGGATGAAGGCCCAGTTAAATCTTCCGAGATCTCAACTGTTGTGTTTTCACACCTTCACTTTGACCACACCGGAGATCCAGCCAAGTTTTCTCATGCGACTTTTGTGACTGGCCCAGGATCATCTGCAGCAACCACTCCAGGATATCCTAGAGCAGCCAAATCACCATTTTTGTCTGTCGTCATTGAACACTCAAAGTATCGAGAGCTTTCATTTGAGGCAGATCCGTGGGTTCCGATCGGACCTTTTGAGCGCGCATATGATTATTTTTCCGATGGTTCATTCTACCTTCTTGACACACCCGGCCATATGCCTGGCCATTTAGGTGCGTTGGCACATACAGGTGCGGATGAATGGGTGTTTTTGGGTGGTGATTGTTGCCATCACCGCGCATTGCTAGTAGGAGCGCGACCGGTCAGTATCACTGTTGGTCCGAATGGACACCAAGCTTTCATAAAGATCCCCTAACAGCAATCTCTACTATTGAGAAGGTAAATGTGTTGCAGAGTGGAGGGAATGTGATGGCCGCATTGGCACATGATGCTCTTTTGGAAGGACTGATGCCTCTATATCCTGAAAAACTGAATGGATGGAAAGGAGCTCAATGGAAACAGGATATAGATGACATAGTCGAGAAGATGTACTCTTGAGAGCAGGCCGGGGATAAGAGGTACGCTAGACTAGATCGCATTCTTACAAATCAGGTTGACTTCTACCAAGCCATTGTGCGAATGACCAGAGATTCCTTTTCCGAATATAGAGTGATCCTCTTTATCGGAGAGCATCCTAGATGAGATAGATGCTGTAAGGAAATGACTAGAAGAGTGCGTGCGCTGCTATGGCTGTCGAATTTGGTTGGCGTCTGCCGCTGTTTTAATCGGACTTTGTACTATCGAGCTGTTAAAAAGCTTGCCGGACTTGTTTTCAGTTGGTGTATATGCCCAGTACTGTAAGATAGGCATTTAAAAAAAAAAATTTAGTATTTAGTAAAAGTATTTATTCGTACCTATATCTTATGTATAGTAAATAAATGACCTCCTATTCTTAGTAGTCTGATGATTGCGGAGATTCCGCAACCCTAACTCCGAACCACGGTAGGGGCGATTCCTGACCTGACGTTTTAATTTACACTTTCGATACTCAACATGAACAATCTGAAGCAAATGGCAGGAACAAAAATTCCATTTCGTCGATGGCGCTCAAACCAATAGAGCTGCCAAGAAGCTGGCCCGGAGCCATGTCATGAAGGGCAAGAATGCCGGCAAAAAATTCCACCGGCGATCAAGGCTGCAACTCGTACCGCCAAGGGTCAATGCGGGTGAACGAGCAATCATCTTGCGGCGGGATCTGGATAAATCGCAAAAAGAATTCCATTACAGCGATGAAGAATACGCGAAGCTTATGGCCATCATGGAATATCCTCGCAATGCAATATTGGCAGGTCTGCCTGTGAACATAACTAACCATTCGATGGAAATAATGAACGAGTGTGAGGCTCTACCATTCGTCGCGACTTCTTATAACCCGTTTTTTTTTTGGAAATCACTGCTGATAACTCATACCAGATTTTACCCGTATAATGAATAGGCTTTATCGCTTTAATCCATGGCTCTCAATGGATGAGGTCAGGAGAATGTGGCTTCCTCTCATTTTCGCCAATCAACCGGGTATGTTTGAGCGTGTCCGCCGGAGTCACGCAATCACTCTAACCTACCAAAATCTTCAGCGTATCATTGCAACATCGCCCTAATGCAAACGTGTAACGAGATTTACTCCGACAATGGAGATAGCTCGCCCAAAGCATTATACCATTTGTCAGAGACGTTCAATTATGTTACGAGTCTACTTGCCGGCCCCGATGCCCTATCAGATGCCGCCATCATGATCGTGGTGACTCTCGTAAGCCAAGAGCTGATCAGAAAAGGATACGGGAACCTCAGAGTCCATCTTGACGGCCTGAAAAGAATGATTCAACTTCGTGGTGGCCTGCCCAAACTTGAAGGAAGTGTTGGTCTATTAATGAAACTATGCAAGTAAGTACCAATATCATAATAATGCAACCGTTCGTGTAGCTGCTCTAGCTTACATGCAGTTTCAAAGAGTGGACATTATGCTTGCAATTCAGCATGGTGGGCCGCTCTTATTCTTTAGAGATAGCATGGTCAAAGTACGAGATATCCTGGCGCGGAAAAAGATAGGCTTCAATGTCAATGCTGCCAGGCTATGCCCGCAGCACGATTTACTAGAACCATATCTTCACGACATATTGGCGGATATGATGGGGGCGACATCGCTGTTCAACAATGGTGTCAAACTCGATTTGGAAACTCTTCAAGAGATGATATTCTCGATCGGGTACCGCCTCACAAAGTTCCGCCCTTTAGAAGAAGAACGAAGGTTATGGCAGCTACAAGACGCCTATCACACCGGCCTGACAATATTGACAATGACTATCTTTCTACATGGTGGACGCCGCCAAATTTTGGACTACGAACGCTTAGATCGTCGACTGAAGGAAATCCTTGACAGTGATCTGGAAGATCATAATCCTGAACTCGCCCTCTGGCTTTTAATTCTTGGTGGTGTTTGGGTGTCAGATGGCTACGATGAGCACTGGCTTCCACCAAGGATACCGCCAATGGCAATGAGACTCAATATTCGCAGCTGGGATGAAGTATACACCATCCTTGGCCATTTTCCTTGGATTCATGTCTTGCACGATGACCCGGGCCGTGCGTTATGGGATCGAGCGCACCGGGACGAGTTAATCCCGAGCTGGATAATGTGAAACTTAATATTTCATCTTCAACTGTACTAAGCCTCTCTTCTCTCAACCCTATGGACACAAGGAGCCCAAAGGCCCATAATCTTAAGTAACCTCACCAAGAAAACTTTTCCTTCACCAAATCTTCCGATAGCGCCCAGAGCCTTTCGGCCTCGCTGCTGGATACAGCAAGGGGCTGTGCGGCATTACTAATTTGACAATCCACTAGGAACGATCCGTAATTTTCCTTGCCATCGACGGTCTCGCCAGCTTTCAGTTTGGGGTCCAAGGCAGCTACCAGCGAAGTTGAAGCCCCCGAGCCGAGGGTTTGGTAGAGGAACATGCCTTTTGCTCTCATGACGTCCAAGGCTGCCCGTTGTTCCTCAGTAAAGGCCCTGCCCAAATCCGTTGGCATGACACCAGGATGCACGGCCACAGAGAGTATCCCGTACTTCTCGTACAGTCTCTTAGTTGCTCCGATGCTAAAAAGCACATTGGCTACTTTGCTGCGGTTGTAGCCGTCAATAGGAACGTACGCTTTCTCTTCACAGTCCTTAAACCCCCATGCCTCTAGCATCGGATAGGGCGGCTGTTCTACTTCGGGCAGCTCTTTGTTGGGCTTATCGAAATTGATGTCACTCCAACGCATAGTCGCAACGGTAGGCGACAGAGAAGAGACGTTGACAATCCGCGTGGTTCCTTTGGGTTTGCCCTCGGCAGACTTGATCAACTTTGGCATGATTAGGCAAGTCAACAGCCAATGTCCGATATGGTTTGTCGCAAAGTGCATCTCCAGGCCGTCAACACTAAGTGTTCGCTCTGGGAGGCACATCACGCCGGCCGCTATTCACCAAAATATCAATGGCAGGCACATCAGACCAGGCCAAGACCTCCGCAGCTGCTCCACGAACGGACTTTTGGCTGGAAAGATCAACCTTTAGTGCACGACAGTTGACATCGGGGAAATCTTTCTTGATAGCATCGATGCACTCTTGGATTCTATCGACGTTGCGCCCGGCCAGAATCAGACAAGCAGGAGACTGAGAGGCCTATATAACTTGTTAATCAGCAAATACAGCTCGAAACTTGACACATGATATAGTAACTCACAAAAGCGTGAGAAGTAGCGAACCCAATTCCATTACGGTTGGCACCAGTAACTATGATGGTTTTGTTGCGGATTCCTTCCGGGAAAGCCTTGGCGACGTCGACGCCTTCGGTTTCCTTGCTGAACTCTGGGTGTGATGTAGCCATTTTGTAAGAAGAGATTGAAAACTTTCAGGGATTATTTGGCAACAAGAAGGTTGAGAAGATTGAGAAGATTGCGTTGTGCTGCCCGAAAGGAGAATGCCAGAACGCCTCCAGCCATTTATATTCTGTTCAGGCGGACGTAGCATCTACTGATTTCATCGTTGGCTTTCGACTGCGATCTTGACAGCGAATAAGAGATTCAATGCCTAATTTGGAAGCGAAGGACATTATACACAAACTCCGCAAACTGGTACTTGTTGTATATCGTCAAATCGTTAACTCCTCGATTCTCCGCGATGCAAGCCGTTGAGCCAATGAGAGACTTGTTGCCTAATGTGGTACAGCGGCATCGCCAGACCTGTGAACAGCCAATAAGAGATTGATTTCCCAATTCGGGCTTCGCGACACAGTCGTATTGCTAGGCGTATTGCTAGGGCTGTGTCATGTCATGCGCCGCAGTTCCGCTCCTCCTTTTAGTTAGCTATTGCGAACCTCGGCCACATGTCTGTAGAGACAAATGAGATTTTTGGAAAAGCTGGTTCATAATCTATTGTCCTTACGATGTACAGCATGGGTATGGATCTGCCAAACTCCGCAGTATATAGCTAATGTATATTATCGCATTGGCCAATCAAGTCGCTGCTTCGGGAACTCTGCTCTGGACAAGTAATTATTAATTAAAAATTGACCTACATAAATTGACCTGCATACTCTCAGCACTGAAAAGAAGGAAAGTGTATATTTCACGATTAATTGGACAAGTAAGCGCATGAATTCGGGAAAAGTTTTAAGCTTTATTCAGACATGATCTATGTGAAACTAATAATGCTAGGTCCAAGATCTCGCAGAGAAAAGAAGATTTCGGCGCTTGTCAATTTCTATTTCAAGATGGAATCTTCGG|upstream_gene_variant|MODIFIER|exon-XM_006969955.1-1|GENE_exon-XM_006969955.1-1|transcript|rna-XM_006969955.1|protein_coding||c.-1575delGinsCCGAAGATTCCATCTTGAAATAGAAATTGACAAGCGCCGAAATCTTCTTTTCTCTGCGAGATCTTGGACCTAGCATTATTAGTTTCACATAGATCATGTCTGAATAAAGCTTAAAACTTTTCCCGAATTCATGCGCTTACTTGTCCAATTAATCGTGAAATATACACTTTCCTTCTTTTCAGTGCTGAGAGTATGCAGGTCAATTTATGTAGGTCAATTTTTAATTAATAATTACTTGTCCAGAGCAGAGTTCCCGAAGCAGCGACTTGATTGGCCAATGCGATAATATACATTAGCTATATACTGCGGAGTTTGGCAGATCCATACCCATGCTGTACATCGTAAGGACAATAGATTATGAACCAGCTTTTCCAAAAATCTCATTTGTCTCTACAGACATGTGGCCGAGGTTCGCAATAGCTAACTAAAAGGAGGAGCGGAACTGCGGCGCATGACATGACACAGCCCTAGCAATACGCCTAGCAATACGACTGTGTCGCGAAGCCCGAATTGGGAAATCAATCTCTTATTGGCTGTTCACAGGTCTGGCGATGCCGCTGTACCACATTAGGCAACAAGTCTCTCATTGGCTCAACGGCTTGCATCGCGGAGAATCGAGGAGTTAACGATTTGACGATATACAACAAGTACCAGTTTGCGGAGTTTGTGTATAATGTCCTTCGCTTCCAAATTAGGCATTGAATCTCTTATTCGCTGTCAAGATCGCAGTCGAAAGCCAACGATGAAATCAGTAGATGCTACGTCCGCCTGAACAGAATATAAATGGCTGGAGGCGTTCTGGCATTCTCCTTTCGGGCAGCACAACGCAATCTTCTCAATCTTCTCAACCTTCTTGTTGCCAAATAATCCCTGAAAGTTTTCAATCTCTTCTTACAAAATGGCTACATCACACCCAGAGTTCAGCAAGGAAACCGAAGGCGTCGACGTCGCCAAGGCTTTCCCGGAAGGAATCCGCAACAAAACCATCATAGTTACTGGTGCCAACCGTAATGGAATTGGGTTCGCTACTTCTCACGCTTTTGTGAGTTACTATATCATGTGTCAAGTTTCGAGCTGTATTTGCTGATTAACAAGTTATATAGGCCTCTCAGTCTCCTGCTTGTCTGATTCTGGCCGGGCGCAACGTCGATAGAATCCAAGAGTGCATCGATGCTATCAAGAAAGATTTCCCCGATGTCAACTGTCGTGCACTAAAGGTTGATCTTTCCAGCCAAAAGTCCGTTCGTGGAGCAGCTGCGGAGGTCTTGGCCTGGTCTGATGTGCCTGCCATTGATATTTTGGTGAATAGCGGCCGGCGTGATGTGCCTCCCAGAGCGAACACTTAGTGTTGACGGCCTGGAGATGCACTTTGCGACAAACCATATCGGACATTGGCTGTTGACTTGCCTAATCATGCCAAAGTTGATCAAGTCTGCCGAGGGCAAACCCAAAGGAACCACGCGGATTGTCAACGTCTCTTCTCTGTCGCCTACCGTTGCGACTATGCGTTGGAGTGACATCAATTTCGATAAGCCCAACAAAGAGCTGCCCGAAGTAGAACAGCCGCCCTATCCGATGCTAGAGGCATGGGGGTTTAAGGACTGTGAAGAGAAAGCGTACGTTCCTATTGACGGCTACAACCGCAGCAAAGTAGCCAATGTGCTTTTTAGCATCGGAGCAACTAAGAGACTGTACGAGAAGTACGGGATACTCTCTGTGGCCGTGCATCCTGGTGTCATGCCAACGGATTTGGGCAGGGCCTTTACTGAGGAACAACGGGCAGCCTTGGACGTCATGAGAGCAAAAGGCATGTTCCTCTACCAAACCCTCGGCTCGGGGGCTTCAACTTCGCTGGTAGCTGCCTTGGACCCCAAACTGAAAGCTGGCGAGACCGTCGATGGCAAGGAAAATTACGGATCGTTCCTAGTGGATTGTCAAATTAGTAATGCCGCACAGCCCCTTGCTGTATCCAGCAGCGAGGCCGAAAGGCTCTGGGCGCTATCGGAAGATTTGGTGAAGGAAAAGTTTTCTTGGTGAGGTTACTTAAGATTATGGGCCTTTGGGCTCCTTGTGTCCATAGGGTTGAGAGAAGAGAGGCTTAGTACAGTTGAAGATGAAATATTAAGTTTCACATTATCCAGCTCGGGATTAACTCGTCCCGGTGCGCTCGATCCCATAACGCACGGCCCGGGTCATCGTGCAAGACATGAATCCAAGGAAAATGGCCAAGGATGGTGTATACTTCATCCCAGCTGCGAATATTGAGTCTCATTGCCATTGGCGGTATCCTTGGTGGAAGCCAGTGCTCATCGTAGCCATCTGACACCCAAACACCACCAAGAATTAAAAGCCAGAGGGCGAGTTCAGGATTATGATCTTCCAGATCACTGTCAAGGATTTCCTTCAGTCGACGATCTAAGCGTTCGTAGTCCAAAATTTGGCGGCGTCCACCATGTAGAAAGATAGTCATTGTCAATATTGTCAGGCCGGTGTGATAGGCGTCTTGTAGCTGCCATAACCTTCGTTCTTCTTCTAAAGGGCGGAACTTTGTGAGGCGGTACCCGATCGAGAATATCATCTCTTGAAGAGTTTCCAAATCGAGTTTGACACCATTGTTGAACAGCGATGTCGCCCCCATCATATCCGCCAATATGTCGTGAAGATATGGTTCTAGTAAATCGTGCTGCGGGCATAGCCTGGCAGCATTGACATTGAAGCCTATCTTTTTCCGCGCCAGGATATCTCGTACTTTGACCATGCTATCTCTAAAGAATAAGAGCGGCCCACCATGCTGAATTGCAAGCATAATGTCCACTCTTTGAAACTGCATGTAAGCTAGAGCAGCTACACGAACGGTTGCATTATTATGATATTGGTACTTACTTGCATAGTTTCATTAATAGACCAACACTTCCTTCAAGTTTGGGCAGGCCACCACGAAGTTGAATCATTCTTTTCAGGCCGTCAAGATGGACTCTGAGGTTCCCGTATCCTTTTCTGATCAGCTCTTGGCTTACGAGAGTCACCACGATCATGATGGCGGCATCTGATAGGGCATCGGGGCCGGCAAGTAGACTCGTAACATAATTGAACGTCTCTGACAAATGGTATAATGCTTTGGGCGAGCTATCTCCATTGTCGGAGTAAATCTCGTTACACGTTTGCATTAGGGCGATGTTGCAATGATACGCTGAAGATTTTGGTAGGTTAGAGTGATTGCGTGACTCCGGCGGACACGCTCAAACATACCCGGTTGATTGGCGAAAATGAGAGGAAGCCACATTCTCCTGACCTCATCCATTGAGAGCCATGGATTAAAGCGATAAAGCCTATTCATTATACGGGTAAAATCTGGTATGAGTTATCAGCAGTGATTTCCAAAAAAAAAACGGGTTATAAGAAGTCGCGACGAATGGTAGAGCCTCACACTCGTTCATTATTTCCATCGAATGGTTAGTTATGTTCACAGGCAGACCTGCCAATATTGCATTGCGAGGATATTCCATGATGGCCATAAGCTTCGCGTATTCTTCATCGCTGTAATGGAATTCTTTTTGCGATTTATCCAGATCCCGCCGCAAGATGATTGCTCGTTCACCCGCATTGACCCTTGGCGGTACGAGTTGCAGCCTTGATCGCCGGTGGAATTTTTTGCCGGCATTCTTGCCCTTCATGACATGGCTCCGGGCCAGCTTCTTGGCAGCTCTATTGGTTTGAGCGCCATCGACGAAATGGAATTTTTGTTCCTGCCATTTGCTTCAGATTGTTCATGTTGAGTATCGAAAGTGTAAATTAAAACGTCAGGTCAGGAATCGCCCCTACCGTGGTTCGGAGTTAGGGTTGCGGAATCTCCGCAATCATCAGACTACTAAGAATAGGAGGTCATTTATTTACTATACATAAGATATAGGTACGAATAAATACTTTTACTAAATACTAAATTTTTTTTTTTAAATGCCTATCTTACAGTACTGGGCATATACACCAACTGAAAACAAGTCCGGCAAGCTTTTTAACAGCTCGATAGTACAAAGTCCGATTAAAACAGCGGCAGACGCCAACCAAATTCGACAGCCATAGCAGCGCACGCACTCTTCTAGTCATTTCCTTACAGCATCTATCTCATCTAGGATGCTCTCCGATAAAGAGGATCACTCTATATTCGGAAAAGGAATCTCTGGTCATTCGCACAATGGCTTGGTAGAAGTCAACCTGATTTGTAAGAATGCGATCTAGTCTAGCGTACCTCTTATCCCCGGCCTGCTCTCAAGAGTACATCTTCTCGACTATGTCATCTATATCCTGTTTCCATTGAGCTCCTTTCCATCCATTCAGTTTTTCAGGATATAGAGGCATCAGTCCTTCCAAAAGAGCATCATGTGCCAATGCGGCCATCACATTCCCTCCACTCTGCAACACATTTACCTTCTCAATAGTAGAGATTGCTGTTAGGGGATCTTTATGAAAGCTTGGTGTCCATTCGGACCAACAGTGATACTGACCGGTCGCGCTCCTACTAGCAATGCGCGGTGATGGCAACAATCACCACCCAAAAACACCCATTCATCCGCACCTGTATGTGCCAACGCACCTAAATGGCCAGGCATATGGCCGGGTGTGTCAAGAAGGTAGAATGAACCATCGGAAAAATAATCATATGCGCGCTCAAAAGGTCCGATCGGAACCCACGGATCTGCCTCAAATGAAAGCTCTCGATACTTTGAGTGTTCAATGACGACAGACAAAAATGGTGATTTGGCTGCTCTAGGATATCCTGGAGTGGTTGCTGCAGATGATCCTGGGCCAGTCACAAAAGTCGCATGAGAAAACTTGGCTGGATCTCCGGTGTGGTCAAAGTGAAGGTGTGAAAACACAACAGTTGAGATCTCGGAAGATTTAACTGGGCCTTCATCCAAAAGATCGGTGGCATCTTTCGGTACGACTGGTGAAATGTAAGGATAGTCGGCCCGGATAACGTCTGGATTGTTCTCCAGTTCCTATCATGGAGGAGCTGTCAGTACGGCAGCACCGCTTCATGGAAAGTCGAATAATAACACACTTTTCTCATTCCAAGATCGAACAGAATGTGTTCGCCAGATGGATGACTGATTAGGAAGCTAAAATCGGGAGAGAATTGTCTTGCTTTCCGCATATCATTGTCACCATCTTCAAATAGCCATCGATCGGGTAAGTAAAGTTTGCCAGTGGGGAGCGCAGAAACTTCAACTGTCGCTGATGAAGAAGGCAGATTCCCCTTCACAGTCATGGTGATATGTCAGATAAGACTGGCAAATGATGCTACTTTACAGAAGTTTGCAAGTGTAGGTATAATTAGGATGATTGGATTGAATAATGAAGCTGTGCGATTCGATAGAAGCTTATAAGTGTTTGGTGTGGATTAAGGCTGCCAGAGAAAGATCTTATGACGGCGTCAACTAACCAAACGATTGGGACTCGGAACTAAGCACCTTATGCAAGGCGATCGCATATCTAGCGCCACTCCACGCTCTAAAGCCGTGTGAAGGCAAATAAACCCGAGAGTTCATGTTGACTGGCCCTTCTCCCCCCGCCGGAAATGCGTCCGAAACATCCCCGGAATGTGGCTTACACTGATCAAACCCATTCGGATATCGTCCCCTGATCCCCGAGTATTTAGTATTAGTGGTTTATTAAATAAACAATGATTTGGATTAATATCCGTCATCGCATAGCCTGAGATAGTTAGTATTGTATACTTGTATCCAAATATACGAAGATGAAAGTCGCTTGGCAGCGTCTCATTCGCTTCGTGGCGACCGATGGTCGGGTTCTTCGTGGAGAGCCCATTCTCCCATCACCAAATTTTGATATAGGCTCTACCACGGAAGAAACGAAACTAAAGGCCAAGATCATTGTTGGGGACGACATATACGATACCACAGGAGAAACTAAAGTGACTGAAGAAGTAGTCACAGTTAAGAAACTGCTTGGGCCGCTTGCGCAAAATGAAGTACCTATACTGAGATGTGTAGGGCTCAATTATGCTAAACACAGTCAGTGACTACGATTTATATGTTTCTATGACCTGAAACTGACTATTTATAGTTAGAGAAGCCAACAGAACAGTTCCACCATATCCTTTCATTTTCTTCAAGCCATCAACCTGTGTCATCGGCCATGATGAGCTCGTCCATATTCCAAAGATTGCACAAGATGAACAGGCAGATTACGAGGGCGAGCTTTGTTTTGTAATTGAAAGCCAGCCAAGAATGTATCTCGAGAAGATGCACTTTCTTATGTCGCAGCATACACTTGTGGCAACGATATTTCCTCACGCAAACTGCAGCGAGACAAAACCCTGGCAGGGCCTGTACCTCAATGGGGCTTCAGCAAAGGATTCGATACCTACGCTCCGCTAGGCCCATGTTTGGTGTCCTCTGAGCTGGTTGGCGATCCATCAAAGCTTCAATTAAAGACAATTGTCGATGGAGAAGTCCGCCAAGATGAAGGCGTTTCCGATCTTTTATTTGACTGCGCTGAGCTTGTCAGCTATCTAAGTCAAGGGACAACACTTGAAGCCGGAAGCGTTATCATGACTGGAACGCCTGGTGGTGAGTCTTATGCGATACTTAAGCAACGCATTTTGTATATCAACTAACTCTCGGTTCTCAATTAGGAGTGGGTGCAGGATTCAGCCCGCCTAAATGGTTACAGCCAGGAACCCAAATGGAAGTAAACATTTCTGGCATTGGGACGCTGAGGAACGGCGTTGTTTTTGATTGAGATTTGTGTCTTGGGAGTGAATTCCGTAATCACGCATTGAACCTAGACTCATAGACCAGAGCGGAAGGCTTGGACAAAAGGCTATAGCATAAGGAGGTGTATTGGTAGAATATGAGTCAAACCAGAAAACGATATCTCTTCTGCTTAAAATTCACCTATCTTGATTGGGTTGCAACGTGTCTGTTCTTTGCGTCGGTTTATTCGCTACTTTGACCAACTAACGTGGTATTGGGAGAGCAAACAGCGCCAATACCCCAACTAGAGTGGTGGTGGCAGCTCGTTATGTGTCGAATAACATGTGATCATAGGTATTTCAAGAAAAAAAATACCATGCTAACACAAAAAAGTCTCACTTGGTCAATTTTTCAGTTAAAGAACTGAAGCAATCCAAACAAATGGGAGC|||||1575|WARNING_TRANSCRIPT_NO_START_CODON,GCTCCCATTTGTTTGGATTGCTTCAGTTCTTTAACTGAAAAATTGACCAAGTGAGACTTTTTTGTGTTAGCATGGTATTTTTTTTCTTGAAATACCTATGATCACATGTTATTCGACACATAACGAGCTGCCACCACCACTCTAGTTGGGGTATTGGCGCTGTTTGCTCTCCCAATACCACGTTAGTTGGTCAAAGTAGCGAATAAACCGACGCAAAGAACAGACACGTTGCAACCCAATCAAGATAGGTGAATTTTAAGCAGAAGAGATATCGTTTTCTGGTTTGACTCATATTCTACCAATACACCTCCTTATGCTATAGCCTTTTGTCCAAGCCTTCCGCTCTGGTCTATGAGTCTAGGTTCAATGCGTGATTACGGAATTCACTCCCAAGACACAAATCTCAATCAAAAACAACGCCGTTCCTCAGCGTCCCAATGCCAGAAATGTTTACTTCCATTTGGGTTCCTGGCTGTAACCATTTAGGCGGGCTGAATCCTGCACCCACTCCTAATTGAGAACCGAGAGTTAGTTGATATACAAAATGCGTTGCTTAAGTATCGCATAAGACTCACCACCAGGCGTTCCAGTCATGATAACGCTTCCGGCTTCAAGTGTTGTCCCTTGACTTAGATAGCTGACAAGCTCAGCGCAGTCAAATAAAAGATCGGAAACGCCTTCATCTTGGCGGACTTCTCCATCGACAATTGTCTTTAATTGAAGCTTTGATGGATCGCCAACCAGCTCAGAGGACACCAAACATGGGCCTAGCGGAGCGTAGGTATCGAATCCTTTGCTGAAGCCCCATTGAGGTACAGGCCCTGCCAGGGTTTTGTCTCGCTGCAGTTTGCGTGAGGAAATATCGTTGCCACAAGTGTATGCTGCGACATAAGAAAGTGCATCTTCTCGAGATACATTCTTGGCTGGCTTTCAATTACAAAACAAAGCTCGCCCTCGTAATCTGCCTGTTCATCTTGTGCAATCTTTGGAATATGGACGAGCTCATCATGGCCGATGACACAGGTTGATGGCTTGAAGAAAATGAAAGGATATGGTGGAACTGTTCTGTTGGCTTCTCTAACTATAAATAGTCAGTTTCAGGTCATAGAAACATATAAATCGTAGTCACTGACTGTGTTTAGCATAATTGAGCCCTACACATCTCAGTATAGGTACTTCATTTTGCGCAAGCGGCCCAAGCAGTTTCTTAACTGTGACTACTTCTTCAGTCACTTTAGTTTCTCCTGTGGTATCGTATATGTCGTCCCCAACAATGATCTTGGCCTTTAGTTTCGTTTCTTCCGTGGTAGAGCCTATATCAAAATTTGGTGATGGGAGAATGGGCTCTCCACGAAGAACCCGACCATCGGTCGCCACGAAGCGAATGAGACGCTGCCAAGCGACTTTCATCTTCGTATATTTGGATACAAGTATACAATACTAACTATCTCAGGCTATGCGATGACGGATATTAATCCAAATCATTGTTTATTTAATAAACCACTAATACTAAATACTCGGGGATCAGGGGACGATATCCGAATGGGTTTGATCAGTGTAAGCCACATTCCGGGGATGTTTCGGACGCATTTCCGGCGGGGGGAGAAGGGCCAGTCAACATGAACTCTCGGGTTTATTTGCCTTCACACGGCTTTAGAGCGTGGAGTGGCGCTAGATATGCGATCGCCTTGCATAAGGTGCTTAGTTCCGAGTCCCAATCGTTTGGTTAGTTGACGCCGTCATAAGATCTTTCTCTGGCAGCCTTAATCCACACCAAACACTTATAAGCTTCTATCGAATCGCACAGCTTCATTATTCAATCCAATCATCCTAATTATACCTACACTTGCAAACTTCTGTAAAGTAGCATCATTTGCCAGTCTTATCTGACATATCACCATGACTGTGAAGGGGAATCTGCCTTCTTCATCAGCGACAGTTGAAGTTTCTGCGCTCCCCACTGGCAAACTTTACTTACCCGATCGATGGCTATTTGAAGATGGTGACAATGATATGCGGAAAGCAAGACAATTCTCTCCCGATTTTAGCTTCCTAATCAGTCATCCATCTGGCGAACACATTCTGTTCGATCTTGGAATGAGAAAAGTGTGTTATTATTCGACTTTCCATGAAGCGGTGCTGCCGTACTGACAGCTCCTCCATGATAGGAACTGGAGAACAATCCAGACGTTATCCGGGCCGACTATCCTTACATTTCACCAGTCGTACCGAAAGATGCCACCGATCTTTTGGATGAAGGCCCAGTTAAATCTTCCGAGATCTCAACTGTTGTGTTTTCACACCTTCACTTTGACCACACCGGAGATCCAGCCAAGTTTTCTCATGCGACTTTTGTGACTGGCCCAGGATCATCTGCAGCAACCACTCCAGGATATCCTAGAGCAGCCAAATCACCATTTTTGTCTGTCGTCATTGAACACTCAAAGTATCGAGAGCTTTCATTTGAGGCAGATCCGTGGGTTCCGATCGGACCTTTTGAGCGCGCATATGATTATTTTTCCGATGGTTCATTCTACCTTCTTGACACACCCGGCCATATGCCTGGCCATTTAGGTGCGTTGGCACATACAGGTGCGGATGAATGGGTGTTTTTGGGTGGTGATTGTTGCCATCACCGCGCATTGCTAGTAGGAGCGCGACCGGTCAGTATCACTGTTGGTCCGAATGGACACCAAGCTTTCATAAAGATCCCCTAACAGCAATCTCTACTATTGAGAAGGTAAATGTGTTGCAGAGTGGAGGGAATGTGATGGCCGCATTGGCACATGATGCTCTTTTGGAAGGACTGATGCCTCTATATCCTGAAAAACTGAATGGATGGAAAGGAGCTCAATGGAAACAGGATATAGATGACATAGTCGAGAAGATGTACTCTTGAGAGCAGGCCGGGGATAAGAGGTACGCTAGACTAGATCGCATTCTTACAAATCAGGTTGACTTCTACCAAGCCATTGTGCGAATGACCAGAGATTCCTTTTCCGAATATAGAGTGATCCTCTTTATCGGAGAGCATCCTAGATGAGATAGATGCTGTAAGGAAATGACTAGAAGAGTGCGTGCGCTGCTATGGCTGTCGAATTTGGTTGGCGTCTGCCGCTGTTTTAATCGGACTTTGTACTATCGAGCTGTTAAAAAGCTTGCCGGACTTGTTTTCAGTTGGTGTATATGCCCAGTACTGTAAGATAGGCATTTAAAAAAAAAAATTTAGTATTTAGTAAAAGTATTTATTCGTACCTATATCTTATGTATAGTAAATAAATGACCTCCTATTCTTAGTAGTCTGATGATTGCGGAGATTCCGCAACCCTAACTCCGAACCACGGTAGGGGCGATTCCTGACCTGACGTTTTAATTTACACTTTCGATACTCAACATGAACAATCTGAAGCAAATGGCAGGAACAAAAATTCCATTTCGTCGATGGCGCTCAAACCAATAGAGCTGCCAAGAAGCTGGCCCGGAGCCATGTCATGAAGGGCAAGAATGCCGGCAAAAAATTCCACCGGCGATCAAGGCTGCAACTCGTACCGCCAAGGGTCAATGCGGGTGAACGAGCAATCATCTTGCGGCGGGATCTGGATAAATCGCAAAAAGAATTCCATTACAGCGATGAAGAATACGCGAAGCTTATGGCCATCATGGAATATCCTCGCAATGCAATATTGGCAGGTCTGCCTGTGAACATAACTAACCATTCGATGGAAATAATGAACGAGTGTGAGGCTCTACCATTCGTCGCGACTTCTTATAACCCGTTTTTTTTTTGGAAATCACTGCTGATAACTCATACCAGATTTTACCCGTATAATGAATAGGCTTTATCGCTTTAATCCATGGCTCTCAATGGATGAGGTCAGGAGAATGTGGCTTCCTCTCATTTTCGCCAATCAACCGGGTATGTTTGAGCGTGTCCGCCGGAGTCACGCAATCACTCTAACCTACCAAAATCTTCAGCGTATCATTGCAACATCGCCCTAATGCAAACGTGTAACGAGATTTACTCCGACAATGGAGATAGCTCGCCCAAAGCATTATACCATTTGTCAGAGACGTTCAATTATGTTACGAGTCTACTTGCCGGCCCCGATGCCCTATCAGATGCCGCCATCATGATCGTGGTGACTCTCGTAAGCCAAGAGCTGATCAGAAAAGGATACGGGAACCTCAGAGTCCATCTTGACGGCCTGAAAAGAATGATTCAACTTCGTGGTGGCCTGCCCAAACTTGAAGGAAGTGTTGGTCTATTAATGAAACTATGCAAGTAAGTACCAATATCATAATAATGCAACCGTTCGTGTAGCTGCTCTAGCTTACATGCAGTTTCAAAGAGTGGACATTATGCTTGCAATTCAGCATGGTGGGCCGCTCTTATTCTTTAGAGATAGCATGGTCAAAGTACGAGATATCCTGGCGCGGAAAAAGATAGGCTTCAATGTCAATGCTGCCAGGCTATGCCCGCAGCACGATTTACTAGAACCATATCTTCACGACATATTGGCGGATATGATGGGGGCGACATCGCTGTTCAACAATGGTGTCAAACTCGATTTGGAAACTCTTCAAGAGATGATATTCTCGATCGGGTACCGCCTCACAAAGTTCCGCCCTTTAGAAGAAGAACGAAGGTTATGGCAGCTACAAGACGCCTATCACACCGGCCTGACAATATTGACAATGACTATCTTTCTACATGGTGGACGCCGCCAAATTTTGGACTACGAACGCTTAGATCGTCGACTGAAGGAAATCCTTGACAGTGATCTGGAAGATCATAATCCTGAACTCGCCCTCTGGCTTTTAATTCTTGGTGGTGTTTGGGTGTCAGATGGCTACGATGAGCACTGGCTTCCACCAAGGATACCGCCAATGGCAATGAGACTCAATATTCGCAGCTGGGATGAAGTATACACCATCCTTGGCCATTTTCCTTGGATTCATGTCTTGCACGATGACCCGGGCCGTGCGTTATGGGATCGAGCGCACCGGGACGAGTTAATCCCGAGCTGGATAATGTGAAACTTAATATTTCATCTTCAACTGTACTAAGCCTCTCTTCTCTCAACCCTATGGACACAAGGAGCCCAAAGGCCCATAATCTTAAGTAACCTCACCAAGAAAACTTTTCCTTCACCAAATCTTCCGATAGCGCCCAGAGCCTTTCGGCCTCGCTGCTGGATACAGCAAGGGGCTGTGCGGCATTACTAATTTGACAATCCACTAGGAACGATCCGTAATTTTCCTTGCCATCGACGGTCTCGCCAGCTTTCAGTTTGGGGTCCAAGGCAGCTACCAGCGAAGTTGAAGCCCCCGAGCCGAGGGTTTGGTAGAGGAACATGCCTTTTGCTCTCATGACGTCCAAGGCTGCCCGTTGTTCCTCAGTAAAGGCCCTGCCCAAATCCGTTGGCATGACACCAGGATGCACGGCCACAGAGAGTATCCCGTACTTCTCGTACAGTCTCTTAGTTGCTCCGATGCTAAAAAGCACATTGGCTACTTTGCTGCGGTTGTAGCCGTCAATAGGAACGTACGCTTTCTCTTCACAGTCCTTAAACCCCCATGCCTCTAGCATCGGATAGGGCGGCTGTTCTACTTCGGGCAGCTCTTTGTTGGGCTTATCGAAATTGATGTCACTCCAACGCATAGTCGCAACGGTAGGCGACAGAGAAGAGACGTTGACAATCCGCGTGGTTCCTTTGGGTTTGCCCTCGGCAGACTTGATCAACTTTGGCATGATTAGGCAAGTCAACAGCCAATGTCCGATATGGTTTGTCGCAAAGTGCATCTCCAGGCCGTCAACACTAAGTGTTCGCTCTGGGAGGCACATCACGCCGGCCGCTATTCACCAAAATATCAATGGCAGGCACATCAGACCAGGCCAAGACCTCCGCAGCTGCTCCACGAACGGACTTTTGGCTGGAAAGATCAACCTTTAGTGCACGACAGTTGACATCGGGGAAATCTTTCTTGATAGCATCGATGCACTCTTGGATTCTATCGACGTTGCGCCCGGCCAGAATCAGACAAGCAGGAGACTGAGAGGCCTATATAACTTGTTAATCAGCAAATACAGCTCGAAACTTGACACATGATATAGTAACTCACAAAAGCGTGAGAAGTAGCGAACCCAATTCCATTACGGTTGGCACCAGTAACTATGATGGTTTTGTTGCGGATTCCTTCCGGGAAAGCCTTGGCGACGTCGACGCCTTCGGTTTCCTTGCTGAACTCTGGGTGTGATGTAGCCATTTTGTAAGAAGAGATTGAAAACTTTCAGGGATTATTTGGCAACAAGAAGGTTGAGAAGATTGAGAAGATTGCGTTGTGCTGCCCGAAAGGAGAATGCCAGAACGCCTCCAGCCATTTATATTCTGTTCAGGCGGACGTAGCATCTACTGATTTCATCGTTGGCTTTCGACTGCGATCTTGACAGCGAATAAGAGATTCAATGCCTAATTTGGAAGCGAAGGACATTATACACAAACTCCGCAAACTGGTACTTGTTGTATATCGTCAAATCGTTAACTCCTCGATTCTCCGCGATGCAAGCCGTTGAGCCAATGAGAGACTTGTTGCCTAATGTGGTACAGCGGCATCGCCAGACCTGTGAACAGCCAATAAGAGATTGATTTCCCAATTCGGGCTTCGCGACACAGTCGTATTGCTAGGCGTATTGCTAGGGCTGTGTCATGTCATGCGCCGCAGTTCCGCTCCTCCTTTTAGTTAGCTATTGCGAACCTCGGCCACATGTCTGTAGAGACAAATGAGATTTTTGGAAAAGCTGGTTCATAATCTATTGTCCTTACGATGTACAGCATGGGTATGGATCTGCCAAACTCCGCAGTATATAGCTAATGTATATTATCGCATTGGCCAATCAAGTCGCTGCTTCGGGAACTCTGCTCTGGACAAGTAATTATTAATTAAAAATTGACCTACATAAATTGACCTGCATACTCTCAGCACTGAAAAGAAGGAAAGTGTATATTTCACGATTAATTGGACAAGTAAGCGCATGAATTCGGGAAAAGTTTTAAGCTTTATTCAGACATGATCTATGTGAAACTAATAATGCTAGGTCCAAGATCTCGCAGAGAAAAGAAGATTTCGGCGCTTGTCAATTTCTATTTCAAGATGGAATCTTCGG|upstream_gene_variant|MODIFIER|exon-XM_006969955.1-1|GENE_exon-XM_006969955.1-1|transcript|rna-XM_006969955.1|protein_coding||c.-1575_-1574insCCGAAGATTCCATCTTGAAATAGAAATTGACAAGCGCCGAAATCTTCTTTTCTCTGCGAGATCTTGGACCTAGCATTATTAGTTTCACATAGATCATGTCTGAATAAAGCTTAAAACTTTTCCCGAATTCATGCGCTTACTTGTCCAATTAATCGTGAAATATACACTTTCCTTCTTTTCAGTGCTGAGAGTATGCAGGTCAATTTATGTAGGTCAATTTTTAATTAATAATTACTTGTCCAGAGCAGAGTTCCCGAAGCAGCGACTTGATTGGCCAATGCGATAATATACATTAGCTATATACTGCGGAGTTTGGCAGATCCATACCCATGCTGTACATCGTAAGGACAATAGATTATGAACCAGCTTTTCCAAAAATCTCATTTGTCTCTACAGACATGTGGCCGAGGTTCGCAATAGCTAACTAAAAGGAGGAGCGGAACTGCGGCGCATGACATGACACAGCCCTAGCAATACGCCTAGCAATACGACTGTGTCGCGAAGCCCGAATTGGGAAATCAATCTCTTATTGGCTGTTCACAGGTCTGGCGATGCCGCTGTACCACATTAGGCAACAAGTCTCTCATTGGCTCAACGGCTTGCATCGCGGAGAATCGAGGAGTTAACGATTTGACGATATACAACAAGTACCAGTTTGCGGAGTTTGTGTATAATGTCCTTCGCTTCCAAATTAGGCATTGAATCTCTTATTCGCTGTCAAGATCGCAGTCGAAAGCCAACGATGAAATCAGTAGATGCTACGTCCGCCTGAACAGAATATAAATGGCTGGAGGCGTTCTGGCATTCTCCTTTCGGGCAGCACAACGCAATCTTCTCAATCTTCTCAACCTTCTTGTTGCCAAATAATCCCTGAAAGTTTTCAATCTCTTCTTACAAAATGGCTACATCACACCCAGAGTTCAGCAAGGAAACCGAAGGCGTCGACGTCGCCAAGGCTTTCCCGGAAGGAATCCGCAACAAAACCATCATAGTTACTGGTGCCAACCGTAATGGAATTGGGTTCGCTACTTCTCACGCTTTTGTGAGTTACTATATCATGTGTCAAGTTTCGAGCTGTATTTGCTGATTAACAAGTTATATAGGCCTCTCAGTCTCCTGCTTGTCTGATTCTGGCCGGGCGCAACGTCGATAGAATCCAAGAGTGCATCGATGCTATCAAGAAAGATTTCCCCGATGTCAACTGTCGTGCACTAAAGGTTGATCTTTCCAGCCAAAAGTCCGTTCGTGGAGCAGCTGCGGAGGTCTTGGCCTGGTCTGATGTGCCTGCCATTGATATTTTGGTGAATAGCGGCCGGCGTGATGTGCCTCCCAGAGCGAACACTTAGTGTTGACGGCCTGGAGATGCACTTTGCGACAAACCATATCGGACATTGGCTGTTGACTTGCCTAATCATGCCAAAGTTGATCAAGTCTGCCGAGGGCAAACCCAAAGGAACCACGCGGATTGTCAACGTCTCTTCTCTGTCGCCTACCGTTGCGACTATGCGTTGGAGTGACATCAATTTCGATAAGCCCAACAAAGAGCTGCCCGAAGTAGAACAGCCGCCCTATCCGATGCTAGAGGCATGGGGGTTTAAGGACTGTGAAGAGAAAGCGTACGTTCCTATTGACGGCTACAACCGCAGCAAAGTAGCCAATGTGCTTTTTAGCATCGGAGCAACTAAGAGACTGTACGAGAAGTACGGGATACTCTCTGTGGCCGTGCATCCTGGTGTCATGCCAACGGATTTGGGCAGGGCCTTTACTGAGGAACAACGGGCAGCCTTGGACGTCATGAGAGCAAAAGGCATGTTCCTCTACCAAACCCTCGGCTCGGGGGCTTCAACTTCGCTGGTAGCTGCCTTGGACCCCAAACTGAAAGCTGGCGAGACCGTCGATGGCAAGGAAAATTACGGATCGTTCCTAGTGGATTGTCAAATTAGTAATGCCGCACAGCCCCTTGCTGTATCCAGCAGCGAGGCCGAAAGGCTCTGGGCGCTATCGGAAGATTTGGTGAAGGAAAAGTTTTCTTGGTGAGGTTACTTAAGATTATGGGCCTTTGGGCTCCTTGTGTCCATAGGGTTGAGAGAAGAGAGGCTTAGTACAGTTGAAGATGAAATATTAAGTTTCACATTATCCAGCTCGGGATTAACTCGTCCCGGTGCGCTCGATCCCATAACGCACGGCCCGGGTCATCGTGCAAGACATGAATCCAAGGAAAATGGCCAAGGATGGTGTATACTTCATCCCAGCTGCGAATATTGAGTCTCATTGCCATTGGCGGTATCCTTGGTGGAAGCCAGTGCTCATCGTAGCCATCTGACACCCAAACACCACCAAGAATTAAAAGCCAGAGGGCGAGTTCAGGATTATGATCTTCCAGATCACTGTCAAGGATTTCCTTCAGTCGACGATCTAAGCGTTCGTAGTCCAAAATTTGGCGGCGTCCACCATGTAGAAAGATAGTCATTGTCAATATTGTCAGGCCGGTGTGATAGGCGTCTTGTAGCTGCCATAACCTTCGTTCTTCTTCTAAAGGGCGGAACTTTGTGAGGCGGTACCCGATCGAGAATATCATCTCTTGAAGAGTTTCCAAATCGAGTTTGACACCATTGTTGAACAGCGATGTCGCCCCCATCATATCCGCCAATATGTCGTGAAGATATGGTTCTAGTAAATCGTGCTGCGGGCATAGCCTGGCAGCATTGACATTGAAGCCTATCTTTTTCCGCGCCAGGATATCTCGTACTTTGACCATGCTATCTCTAAAGAATAAGAGCGGCCCACCATGCTGAATTGCAAGCATAATGTCCACTCTTTGAAACTGCATGTAAGCTAGAGCAGCTACACGAACGGTTGCATTATTATGATATTGGTACTTACTTGCATAGTTTCATTAATAGACCAACACTTCCTTCAAGTTTGGGCAGGCCACCACGAAGTTGAATCATTCTTTTCAGGCCGTCAAGATGGACTCTGAGGTTCCCGTATCCTTTTCTGATCAGCTCTTGGCTTACGAGAGTCACCACGATCATGATGGCGGCATCTGATAGGGCATCGGGGCCGGCAAGTAGACTCGTAACATAATTGAACGTCTCTGACAAATGGTATAATGCTTTGGGCGAGCTATCTCCATTGTCGGAGTAAATCTCGTTACACGTTTGCATTAGGGCGATGTTGCAATGATACGCTGAAGATTTTGGTAGGTTAGAGTGATTGCGTGACTCCGGCGGACACGCTCAAACATACCCGGTTGATTGGCGAAAATGAGAGGAAGCCACATTCTCCTGACCTCATCCATTGAGAGCCATGGATTAAAGCGATAAAGCCTATTCATTATACGGGTAAAATCTGGTATGAGTTATCAGCAGTGATTTCCAAAAAAAAAACGGGTTATAAGAAGTCGCGACGAATGGTAGAGCCTCACACTCGTTCATTATTTCCATCGAATGGTTAGTTATGTTCACAGGCAGACCTGCCAATATTGCATTGCGAGGATATTCCATGATGGCCATAAGCTTCGCGTATTCTTCATCGCTGTAATGGAATTCTTTTTGCGATTTATCCAGATCCCGCCGCAAGATGATTGCTCGTTCACCCGCATTGACCCTTGGCGGTACGAGTTGCAGCCTTGATCGCCGGTGGAATTTTTTGCCGGCATTCTTGCCCTTCATGACATGGC
CCGGGCCAGCTTCTTGGCAGCTCTATTGGTTTGAGCGCCATCGACGAAATGGAATTTTTGTTCCTGCCATTTGCTTCAGATTGTTCATGTTGAGTATCGAAAGTGTAAATTAAAACGTCAGGTCAGGAATCGCCCCTACCGTGGTTCGGAGTTAGGGTTGCGGAATCTCCGCAATCATCAGACTACTAAGAATAGGAGGTCATTTATTTACTATACATAAGATATAGGTACGAATAAATACTTTTACTAAATACTAAATTTTTTTTTTTAAATGCCTATCTTACAGTACTGGGCATATACACCAACTGAAAACAAGTCCGGCAAGCTTTTTAACAGCTCGATAGTACAAAGTCCGATTAAAACAGCGGCAGACGCCAACCAAATTCGACAGCCATAGCAGCGCACGCACTCTTCTAGTCATTTCCTTACAGCATCTATCTCATCTAGGATGCTCTCCGATAAAGAGGATCACTCTATATTCGGAAAAGGAATCTCTGGTCATTCGCACAATGGCTTGGTAGAAGTCAACCTGATTTGTAAGAATGCGATCTAGTCTAGCGTACCTCTTATCCCCGGCCTGCTCTCAAGAGTACATCTTCTCGACTATGTCATCTATATCCTGTTTCCATTGAGCTCCTTTCCATCCATTCAGTTTTTCAGGATATAGAGGCATCAGTCCTTCCAAAAGAGCATCATGTGCCAATGCGGCCATCACATTCCCTCCACTCTGCAACACATTTACCTTCTCAATAGTAGAGATTGCTGTTAGGGGATCTTTATGAAAGCTTGGTGTCCATTCGGACCAACAGTGATACTGACCGGTCGCGCTCCTACTAGCAATGCGCGGTGATGGCAACAATCACCACCCAAAAACACCCATTCATCCGCACCTGTATGTGCCAACGCACCTAAATGGCCAGGCATATGGCCGGGTGTGTCAAGAAGGTAGAATGAACCATCGGAAAAATAATCATATGCGCGCTCAAAAGGTCCGATCGGAACCCACGGATCTGCCTCAAATGAAAGCTCTCGATACTTTGAGTGTTCAATGACGACAGACAAAAATGGTGATTTGGCTGCTCTAGGATATCCTGGAGTGGTTGCTGCAGATGATCCTGGGCCAGTCACAAAAGTCGCATGAGAAAACTTGGCTGGATCTCCGGTGTGGTCAAAGTGAAGGTGTGAAAACACAACAGTTGAGATCTCGGAAGATTTAACTGGGCCTTCATCCAAAAGATCGGTGGCATCTTTCGGTACGACTGGTGAAATGTAAGGATAGTCGGCCCGGATAACGTCTGGATTGTTCTCCAGTTCCTATCATGGAGGAGCTGTCAGTACGGCAGCACCGCTTCATGGAAAGTCGAATAATAACACACTTTTCTCATTCCAAGATCGAACAGAATGTGTTCGCCAGATGGATGACTGATTAGGAAGCTAAAATCGGGAGAGAATTGTCTTGCTTTCCGCATATCATTGTCACCATCTTCAAATAGCCATCGATCGGGTAAGTAAAGTTTGCCAGTGGGGAGCGCAGAAACTTCAACTGTCGCTGATGAAGAAGGCAGATTCCCCTTCACAGTCATGGTGATATGTCAGATAAGACTGGCAAATGATGCTACTTTACAGAAGTTTGCAAGTGTAGGTATAATTAGGATGATTGGATTGAATAATGAAGCTGTGCGATTCGATAGAAGCTTATAAGTGTTTGGTGTGGATTAAGGCTGCCAGAGAAAGATCTTATGACGGCGTCAACTAACCAAACGATTGGGACTCGGAACTAAGCACCTTATGCAAGGCGATCGCATATCTAGCGCCACTCCACGCTCTAAAGCCGTGTGAAGGCAAATAAACCCGAGAGTTCATGTTGACTGGCCCTTCTCCCCCCGCCGGAAATGCGTCCGAAACATCCCCGGAATGTGGCTTACACTGATCAAACCCATTCGGATATCGTCCCCTGATCCCCGAGTATTTAGTATTAGTGGTTTATTAAATAAACAATGATTTGGATTAATATCCGTCATCGCATAGCCTGAGATAGTTAGTATTGTATACTTGTATCCAAATATACGAAGATGAAAGTCGCTTGGCAGCGTCTCATTCGCTTCGTGGCGACCGATGGTCGGGTTCTTCGTGGAGAGCCCATTCTCCCATCACCAAATTTTGATATAGGCTCTACCACGGAAGAAACGAAACTAAAGGCCAAGATCATTGTTGGGGACGACATATACGATACCACAGGAGAAACTAAAGTGACTGAAGAAGTAGTCACAGTTAAGAAACTGCTTGGGCCGCTTGCGCAAAATGAAGTACCTATACTGAGATGTGTAGGGCTCAATTATGCTAAACACAGTCAGTGACTACGATTTATATGTTTCTATGACCTGAAACTGACTATTTATAGTTAGAGAAGCCAACAGAACAGTTCCACCATATCCTTTCATTTTCTTCAAGCCATCAACCTGTGTCATCGGCCATGATGAGCTCGTCCATATTCCAAAGATTGCACAAGATGAACAGGCAGATTACGAGGGCGAGCTTTGTTTTGTAATTGAAAGCCAGCCAAGAATGTATCTCGAGAAGATGCACTTTCTTATGTCGCAGCATACACTTGTGGCAACGATATTTCCTCACGCAAACTGCAGCGAGACAAAACCCTGGCAGGGCCTGTACCTCAATGGGGCTTCAGCAAAGGATTCGATACCTACGCTCCGCTAGGCCCATGTTTGGTGTCCTCTGAGCTGGTTGGCGATCCATCAAAGCTTCAATTAAAGACAATTGTCGATGGAGAAGTCCGCCAAGATGAAGGCGTTTCCGATCTTTTATTTGACTGCGCTGAGCTTGTCAGCTATCTAAGTCAAGGGACAACACTTGAAGCCGGAAGCGTTATCATGACTGGAACGCCTGGTGGTGAGTCTTATGCGATACTTAAGCAACGCATTTTGTATATCAACTAACTCTCGGTTCTCAATTAGGAGTGGGTGCAGGATTCAGCCCGCCTAAATGGTTACAGCCAGGAACCCAAATGGAAGTAAACATTTCTGGCATTGGGACGCTGAGGAACGGCGTTGTTTTTGATTGAGATTTGTGTCTTGGGAGTGAATTCCGTAATCACGCATTGAACCTAGACTCATAGACCAGAGCGGAAGGCTTGGACAAAAGGCTATAGCATAAGGAGGTGTATTGGTAGAATATGAGTCAAACCAGAAAACGATATCTCTTCTGCTTAAAATTCACCTATCTTGATTGGGTTGCAACGTGTCTGTTCTTTGCGTCGGTTTATTCGCTACTTTGACCAACTAACGTGGTATTGGGAGAGCAAACAGCGCCAATACCCCAACTAGAGTGGTGGTGGCAGCTCGTTATGTGTCGAATAACATGTGATCATAGGTATTTCAAGAAAAAAAATACCATGCTAACACAAAAAAGTCTCACTTGGTCAATTTTTCAGTTAAAGAACTGAAGCAATCCAAACAAATGGGAGC|||||1575|WARNING_TRANSCRIPT_NO_START_CODON,GCTCCCATTTGTTTGGATTGCTTCAGTTCTTTAACTGAAAAATTGACCAAGTGAGACTTTTTTGTGTTAGCATGGTATTTTTTTTCTTGAAATACCTATGATCACATGTTATTCGACACATAACGAGCTGCCACCACCACTCTAGTTGGGGTATTGGCGCTGTTTGCTCTCCCAATACCACGTTAGTTGGTCAAAGTAGCGAATAAACCGACGCAAAGAACAGACACGTTGCAACCCAATCAAGATAGGTGAATTTTAAGCAGAAGAGATATCGTTTTCTGGTTTGACTCATATTCTACCAATACACCTCCTTATGCTATAGCCTTTTGTCCAAGCCTTCCGCTCTGGTCTATGAGTCTAGGTTCAATGCGTGATTACGGAATTCACTCCCAAGACACAAATCTCAATCAAAAACAACGCCGTTCCTCAGCGTCCCAATGCCAGAAATGTTTACTTCCATTTGGGTTCCTGGCTGTAACCATTTAGGCGGGCTGAATCCTGCACCCACTCCTAATTGAGAACCGAGAGTTAGTTGATATACAAAATGCGTTGCTTAAGTATCGCATAAGACTCACCACCAGGCGTTCCAGTCATGATAACGCTTCCGGCTTCAAGTGTTGTCCCTTGACTTAGATAGCTGACAAGCTCAGCGCAGTCAAATAAAAGATCGGAAACGCCTTCATCTTGGCGGACTTCTCCATCGACAATTGTCTTTAATTGAAGCTTTGATGGATCGCCAACCAGCTCAGAGGACACCAAACATGGGCCTAGCGGAGCGTAGGTATCGAATCCTTTGCTGAAGCCCCATTGAGGTACAGGCCCTGCCAGGGTTTTGTCTCGCTGCAGTTTGCGTGAGGAAATATCGTTGCCACAAGTGTATGCTGCGACATAAGAAAGTGCATCTTCTCGAGATACATTCTTGGCTGGCTTTCAATTACAAAACAAAGCTCGCCCTCGTAATCTGCCTGTTCATCTTGTGCAATCTTTGGAATATGGACGAGCTCATCATGGCCGATGACACAGGTTGATGGCTTGAAGAAAATGAAAGGATATGGTGGAACTGTTCTGTTGGCTTCTCTAACTATAAATAGTCAGTTTCAGGTCATAGAAACATATAAATCGTAGTCACTGACTGTGTTTAGCATAATTGAGCCCTACACATCTCAGTATAGGTACTTCATTTTGCGCAAGCGGCCCAAGCAGTTTCTTAACTGTGACTACTTCTTCAGTCACTTTAGTTTCTCCTGTGGTATCGTATATGTCGTCCCCAACAATGATCTTGGCCTTTAGTTTCGTTTCTTCCGTGGTAGAGCCTATATCAAAATTTGGTGATGGGAGAATGGGCTCTCCACGAAGAACCCGACCATCGGTCGCCACGAAGCGAATGAGACGCTGCCAAGCGACTTTCATCTTCGTATATTTGGATACAAGTATACAATACTAACTATCTCAGGCTATGCGATGACGGATATTAATCCAAATCATTGTTTATTTAATAAACCACTAATACTAAATACTCGGGGATCAGGGGACGATATCCGAATGGGTTTGATCAGTGTAAGCCACATTCCGGGGATGTTTCGGACGCATTTCCGGCGGGGGGAGAAGGGCCAGTCAACATGAACTCTCGGGTTTATTTGCCTTCACACGGCTTTAGAGCGTGGAGTGGCGCTAGATATGCGATCGCCTTGCATAAGGTGCTTAGTTCCGAGTCCCAATCGTTTGGTTAGTTGACGCCGTCATAAGATCTTTCTCTGGCAGCCTTAATCCACACCAAACACTTATAAGCTTCTATCGAATCGCACAGCTTCATTATTCAATCCAATCATCCTAATTATACCTACACTTGCAAACTTCTGTAAAGTAGCATCATTTGCCAGTCTTATCTGACATATCACCATGACTGTGAAGGGGAATCTGCCTTCTTCATCAGCGACAGTTGAAGTTTCTGCGCTCCCCACTGGCAAACTTTACTTACCCGATCGATGGCTATTTGAAGATGGTGACAATGATATGCGGAAAGCAAGACAATTCTCTCCCGATTTTAGCTTCCTAATCAGTCATCCATCTGGCGAACACATTCTGTTCGATCTTGGAATGAGAAAAGTGTGTTATTATTCGACTTTCCATGAAGCGGTGCTGCCGTACTGACAGCTCCTCCATGATAGGAACTGGAGAACAATCCAGACGTTATCCGGGCCGACTATCCTTACATTTCACCAGTCGTACCGAAAGATGCCACCGATCTTTTGGATGAAGGCCCAGTTAAATCTTCCGAGATCTCAACTGTTGTGTTTTCACACCTTCACTTTGACCACACCGGAGATCCAGCCAAGTTTTCTCATGCGACTTTTGTGACTGGCCCAGGATCATCTGCAGCAACCACTCCAGGATATCCTAGAGCAGCCAAATCACCATTTTTGTCTGTCGTCATTGAACACTCAAAGTATCGAGAGCTTTCATTTGAGGCAGATCCGTGGGTTCCGATCGGACCTTTTGAGCGCGCATATGATTATTTTTCCGATGGTTCATTCTACCTTCTTGACACACCCGGCCATATGCCTGGCCATTTAGGTGCGTTGGCACATACAGGTGCGGATGAATGGGTGTTTTTGGGTGGTGATTGTTGCCATCACCGCGCATTGCTAGTAGGAGCGCGACCGGTCAGTATCACTGTTGGTCCGAATGGACACCAAGCTTTCATAAAGATCCCCTAACAGCAATCTCTACTATTGAGAAGGTAAATGTGTTGCAGAGTGGAGGGAATGTGATGGCCGCATTGGCACATGATGCTCTTTTGGAAGGACTGATGCCTCTATATCCTGAAAAACTGAATGGATGGAAAGGAGCTCAATGGAAACAGGATATAGATGACATAGTCGAGAAGATGTACTCTTGAGAGCAGGCCGGGGATAAGAGGTACGCTAGACTAGATCGCATTCTTACAAATCAGGTTGACTTCTACCAAGCCATTGTGCGAATGACCAGAGATTCCTTTTCCGAATATAGAGTGATCCTCTTTATCGGAGAGCATCCTAGATGAGATAGATGCTGTAAGGAAATGACTAGAAGAGTGCGTGCGCTGCTATGGCTGTCGAATTTGGTTGGCGTCTGCCGCTGTTTTAATCGGACTTTGTACTATCGAGCTGTTAAAAAGCTTGCCGGACTTGTTTTCAGTTGGTGTATATGCCCAGTACTGTAAGATAGGCATTTAAAAAAAAAAATTTAGTATTTAGTAAAAGTATTTATTCGTACCTATATCTTATGTATAGTAAATAAATGACCTCCTATTCTTAGTAGTCTGATGATTGCGGAGATTCCGCAACCCTAACTCCGAACCACGGTAGGGGCGATTCCTGACCTGACGTTTTAATTTACACTTTCGATACTCAACATGAACAATCTGAAGCAAATGGCAGGAACAAAAATTCCATTTCGTCGATGGCGCTCAAACCAATAGAGCTGCCAAGAAGCTGGCCCGGAGCCATGTCATGAAGGGCAAGAATGCCGGCAAAAAATTCCACCGGCGATCAAGGCTGCAACTCGTACCGCCAAGGGTCAATGCGGGTGAACGAGCAATCATCTTGCGGCGGGATCTGGATAAATCGCAAAAAGAATTCCATTACAGCGATGAAGAATACGCGAAGCTTATGGCCATCATGGAATATCCTCGCAATGCAATATTGGCAGGTCTGCCTGTGAACATAACTAACCATTCGATGGAAATAATGAACGAGTGTGAGGCTCTACCATTCGTCGCGACTTCTTATAACCCGTTTTTTTTTTGGAAATCACTGCTGATAACTCATACCAGATTTTACCCGTATAATGAATAGGCTTTATCGCTTTAATCCATGGCTCTCAATGGATGAGGTCAGGAGAATGTGGCTTCCTCTCATTTTCGCCAATCAACCGGGTATGTTTGAGCGTGTCCGCCGGAGTCACGCAATCACTCTAACCTACCAAAATCTTCAGCGTATCATTGCAACATCGCCCTAATGCAAACGTGTAACGAGATTTACTCCGACAATGGAGATAGCTCGCCCAAAGCATTATACCATTTGTCAGAGACGTTCAATTATGTTACGAGTCTACTTGCCGGCCCCGATGCCCTATCAGATGCCGCCATCATGATCGTGGTGACTCTCGTAAGCCAAGAGCTGATCAGAAAAGGATACGGGAACCTCAGAGTCCATCTTGACGGCCTGAAAAGAATGATTCAACTTCGTGGTGGCCTGCCCAAACTTGAAGGAAGTGTTGGTCTATTAATGAAACTATGCAAGTAAGTACCAATATCATAATAATGCAACCGTTCGTGTAGCTGCTCTAGCTTACATGCAGTTTCAAAGAGTGGACATTATGCTTGCAATTCAGCATGGTGGGCCGCTCTTATTCTTTAGAGATAGCATGGTCAAAGTACGAGATATCCTGGCGCGGAAAAAGATAGGCTTCAATGTCAATGCTGCCAGGCTATGCCCGCAGCACGATTTACTAGAACCATATCTTCACGACATATTGGCGGATATGATGGGGGCGACATCGCTGTTCAACAATGGTGTCAAACTCGATTTGGAAACTCTTCAAGAGATGATATTCTCGATCGGGTACCGCCTCACAAAGTTCCGCCCTTTAGAAGAAGAACGAAGGTTATGGCAGCTACAAGACGCCTATCACACCGGCCTGACAATATTGACAATGACTATCTTTCTACATGGTGGACGCCGCCAAATTTTGGACTACGAACGCTTAGATCGTCGACTGAAGGAAATCCTTGACAGTGATCTGGAAGATCATAATCCTGAACTCGCCCTCTGGCTTTTAATTCTTGGTGGTGTTTGGGTGTCAGATGGCTACGATGAGCACTGGCTTCCACCAAGGATACCGCCAATGGCAATGAGACTCAATATTCGCAGCTGGGATGAAGTATACACCATCCTTGGCCATTTTCCTTGGATTCATGTCTTGCACGATGACCCGGGCCGTGCGTTATGGGATCGAGCGCACCGGGACGAGTTAATCCCGAGCTGGATAATGTGAAACTTAATATTTCATCTTCAACTGTACTAAGCCTCTCTTCTCTCAACCCTATGGACACAAGGAGCCCAAAGGCCCATAATCTTAAGTAACCTCACCAAGAAAACTTTTCCTTCACCAAATCTTCCGATAGCGCCCAGAGCCTTTCGGCCTCGCTGCTGGATACAGCAAGGGGCTGTGCGGCATTACTAATTTGACAATCCACTAGGAACGATCCGTAATTTTCCTTGCCATCGACGGTCTCGCCAGCTTTCAGTTTGGGGTCCAAGGCAGCTACCAGCGAAGTTGAAGCCCCCGAGCCGAGGGTTTGGTAGAGGAACATGCCTTTTGCTCTCATGACGTCCAAGGCTGCCCGTTGTTCCTCAGTAAAGGCCCTGCCCAAATCCGTTGGCATGACACCAGGATGCACGGCCACAGAGAGTATCCCGTACTTCTCGTACAGTCTCTTAGTTGCTCCGATGCTAAAAAGCACATTGGCTACTTTGCTGCGGTTGTAGCCGTCAATAGGAACGTACGCTTTCTCTTCACAGTCCTTAAACCCCCATGCCTCTAGCATCGGATAGGGCGGCTGTTCTACTTCGGGCAGCTCTTTGTTGGGCTTATCGAAATTGATGTCACTCCAACGCATAGTCGCAACGGTAGGCGACAGAGAAGAGACGTTGACAATCCGCGTGGTTCCTTTGGGTTTGCCCTCGGCAGACTTGATCAACTTTGGCATGATTAGGCAAGTCAACAGCCAATGTCCGATATGGTTTGTCGCAAAGTGCATCTCCAGGCCGTCAACACTAAGTGTTCGCTCTGGGAGGCACATCACGCCGGCCGCTATTCACCAAAATATCAATGGCAGGCACATCAGACCAGGCCAAGACCTCCGCAGCTGCTCCACGAACGGACTTTTGGCTGGAAAGATCAACCTTTAGTGCACGACAGTTGACATCGGGGAAATCTTTCTTGATAGCATCGATGCACTCTTGGATTCTATCGACGTTGCGCCCGGCCAGAATCAGACAAGCAGGAGACTGAGAGGCCTATATAACTTGTTAATCAGCAAATACAGCTCGAAACTTGACACATGATATAGTAACTCACAAAAGCGTGAGAAGTAGCGAACCCAATTCCATTACGGTTGGCACCAGTAACTATGATGGTTTTGTTGCGGATTCCTTCCGGGAAAGCCTTGGCGACGTCGACGCCTTCGGTTTCCTTGCTGAACTCTGGGTGTGATGTAGCCATTTTGTAAGAAGAGATTGAAAACTTTCAGGGATTATTTGGCAACAAGAAGGTTGAGAAGATTGAGAAGATTGCGTTGTGCTGCCCGAAAGGAGAATGCCAGAACGCCTCCAGCCATTTATATTCTGTTCAGGCGGACGTAGCATCTACTGATTTCATCGTTGGCTTTCGACTGCGATCTTGACAGCGAATAAGAGATTCAATGCCTAATTTGGAAGCGAAGGACATTATACACAAACTCCGCAAACTGGTACTTGTTGTATATCGTCAAATCGTTAACTCCTCGATTCTCCGCGATGCAAGCCGTTGAGCCAATGAGAGACTTGTTGCCTAATGTGGTACAGCGGCATCGCCAGACCTGTGAACAGCCAATAAGAGATTGATTTCCCAATTCGGGCTTCGCGACACAGTCGTATTGCTAGGCGTATTGCTAGGGCTGTGTCATGTCATGCGCCGCAGTTCCGCTCCTCCTTTTAGTTAGCTATTGCGAACCTCGGCCACATGTCTGTAGAGACAAATGAGATTTTTGGAAAAGCTGGTTCATAATCTATTGTCCTTACGATGTACAGCATGGGTATGGATCTGCCAAACTCCGCAGTATATAGCTAATGTATATTATCGCATTGGCCAATCAAGTCGCTGCTTCGGGAACTCTGCTCTGGACAAGTAATTATTAATTAAAAATTGACCTACATAAATTGACCTGCATACTCTCAGCACTGAAAAGAAGGAAAGTGTATATTTCACGATTAATTGGACAAGTAAGCGCATGAATTCGGGAAAAGTTTTAAGCTTTATTCAGACATGATCTATGTGAAACTAATAATGCTAGGTCCAAGATCTCGCAGAGAAAAGAAGATTTCGGCGCTTGTCAATTTCTATTTCAAGATGGAATCTTCGG|upstream_gene_variant|MODIFIER|exon-XM_006969955.1-1|GENE_exon-XM_006969955.1-1|transcript|rna-XM_006969955.1|protein_coding||c.-1575delAinsCCGAAGATTCCATCTTGAAATAGAAATTGACAAGCGCCGAAATCTTCTTTTCTCTGCGAGATCTTGGACCTAGCATTATTAGTTTCACATAGATCATGTCTGAATAAAGCTTAAAACTTTTCCCGAATTCATGCGCTTACTTGTCCAATTAATCGTGAAATATACACTTTCCTTCTTTTCAGTGCTGAGAGTATGCAGGTCAATTTATGTAGGTCAATTTTTAATTAATAATTACTTGTCCAGAGCAGAGTTCCCGAAGCAGCGACTTGATTGGCCAATGCGATAATATACATTAGCTATATACTGCGGAGTTTGGCAGATCCATACCCATGCTGTACATCGTAAGGACAATAGATTATGAACCAGCTTTTCCAAAAATCTCATTTGTCTCTACAGACATGTGGCCGAGGTTCGCAATAGCTAACTAAAAGGAGGAGCGGAACTGCGGCGCATGACATGACACAGCCCTAGCAATACGCCTAGCAATACGACTGTGTCGCGAAGCCCGAATTGGGAAATCAATCTCTTATTGGCTGTTCACAGGTCTGGCGATGCCGCTGTACCACATTAGGCAACAAGTCTCTCATTGGCTCAACGGCTTGCATCGCGGAGAATCGAGGAGTTAACGATTTGACGATATACAACAAGTACCAGTTTGCGGAGTTTGTGTATAATGTCCTTCGCTTCCAAATTAGGCATTGAATCTCTTATTCGCTGTCAAGATCGCAGTCGAAAGCCAACGATGAAATCAGTAGATGCTACGTCCGCCTGAACAGAATATAAATGGCTGGAGGCGTTCTGGCATTCTCCTTTCGGGCAGCACAACGCAATCTTCTCAATCTTCTCAACCTTCTTGTTGCCAAATAATCCCTGAAAGTTTTCAATCTCTTCTTACAAAATGGCTACATCACACCCAGAGTTCAGCAAGGAAACCGAAGGCGTCGACGTCGCCAAGGCTTTCCCGGAAGGAATCCGCAACAAAACCATCATAGTTACTGGTGCCAACCGTAATGGAATTGGGTTCGCTACTTCTCACGCTTTTGTGAGTTACTATATCATGTGTCAAGTTTCGAGCTGTATTTGCTGATTAACAAGTTATATAGGCCTCTCAGTCTCCTGCTTGTCTGATTCTGGCCGGGCGCAACGTCGATAGAATCCAAGAGTGCATCGATGCTATCAAGAAAGATTTCCCCGATGTCAACTGTCGTGCACTAAAGGTTGATCTTTCCAGCCAAAAGTCCGTTCGTGGAGCAGCTGCGGAGGTCTTGGCCTGGTCTGATGTGCCTGCCATTGATATTTTGGTGAATAGCGGCCGGCGTGATGTGCCTCCCAGAGCGAACACTTAGTGTTGACGGCCTGGAGATGCACTTTGCGACAAACCATATCGGACATTGGCTGTTGACTTGCCTAATCATGCCAAAGTTGATCAAGTCTGCCGAGGGCAAACCCAAAGGAACCACGCGGATTGTCAACGTCTCTTCTCTGTCGCCTACCGTTGCGACTATGCGTTGGAGTGACATCAATTTCGATAAGCCCAACAAAGAGCTGCCCGAAGTAGAACAGCCGCCCTATCCGATGCTAGAGGCATGGGGGTTTAAGGACTGTGAAGAGAAAGCGTACGTTCCTATTGACGGCTACAACCGCAGCAAAGTAGCCAATGTGCTTTTTAGCATCGGAGCAACTAAGAGACTGTACGAGAAGTACGGGATACTCTCTGTGGCCGTGCATCCTGGTGTCATGCCAACGGATTTGGGCAGGGCCTTTACTGAGGAACAACGGGCAGCCTTGGACGTCATGAGAGCAAAAGGCATGTTCCTCTACCAAACCCTCGGCTCGGGGGCTTCAACTTCGCTGGTAGCTGCCTTGGACCCCAAACTGAAAGCTGGCGAGACCGTCGATGGCAAGGAAAATTACGGATCGTTCCTAGTGGATTGTCAAATTAGTAATGCCGCACAGCCCCTTGCTGTATCCAGCAGCGAGGCCGAAAGGCTCTGGGCGCTATCGGAAGATTTGGTGAAGGAAAAGTTTTCTTGGTGAGGTTACTTAAGATTATGGGCCTTTGGGCTCCTTGTGTCCATAGGGTTGAGAGAAGAGAGGCTTAGTACAGTTGAAGATGAAATATTAAGTTTCACATTATCCAGCTCGGGATTAACTCGTCCCGGTGCGCTCGATCCCATAACGCACGGCCCGGGTCATCGTGCAAGACATGAATCCAAGGAAAATGGCCAAGGATGGTGTATACTTCATCCCAGCTGCGAATATTGAGTCTCATTGCCATTGGCGGTATCCTTGGTGGAAGCCAGTGCTCATCGTAGCCATCTGACACCCAAACACCACCAAGAATTAAAAGCCAGAGGGCGAGTTCAGGATTATGATCTTCCAGATCACTGTCAAGGATTTCCTTCAGTCGACGATCTAAGCGTTCGTAGTCCAAAATTTGGCGGCGTCCACCATGTAGAAAGATAGTCATTGTCAATATTGTCAGGCCGGTGTGATAGGCGTCTTGTAGCTGCCATAACCTTCGTTCTTCTTCTAAAGGGCGGAACTTTGTGAGGCGGTACCCGATCGAGAATATCATCTCTTGAAGAGTTTCCAAATCGAGTTTGACACCATTGTTGAACAGCGATGTCGCCCCCATCATATCCGCCAATATGTCGTGAAGATATGGTTCTAGTAAATCGTGCTGCGGGCATAGCCTGGCAGCATTGACATTGAAGCCTATCTTTTTCCGCGCCAGGATATCTCGTACTTTGACCATGCTATCTCTAAAGAATAAGAGCGGCCCACCATGCTGAATTGCAAGCATAATGTCCACTCTTTGAAACTGCATGTAAGCTAGAGCAGCTACACGAACGGTTGCATTATTATGATATTGGTACTTACTTGCATAGTTTCATTAATAGACCAACACTTCCTTCAAGTTTGGGCAGGCCACCACGAAGTTGAATCATTCTTTTCAGGCCGTCAAGATGGACTCTGAGGTTCCCGTATCCTTTTCTGATCAGCTCTTGGCTTACGAGAGTCACCACGATCATGATGGCGGCATCTGATAGGGCATCGGGGCCGGCAAGTAGACTCGTAACATAATTGAACGTCTCTGACAAATGGTATAATGCTTTGGGCGAGCTATCTCCATTGTCGGAGTAAATCTCGTTACACGTTTGCATTAGGGCGATGTTGCAATGATACGCTGAAGATTTTGGTAGGTTAGAGTGATTGCGTGACTCCGGCGGACACGCTCAAACATACCCGGTTGATTGGCGAAAATGAGAGGAAGCCACATTCTCCTGACCTCATCCATTGAGAGCCATGGATTAAAGCGATAAAGCCTATTCATTATACGGGTAAAATCTGGTATGAGTTATCAGCAGTGATTTCCAAAAAAAAAACGGGTTATAAGAAGTCGCGACGAATGGTAGAGCCTCACACTCGTTCATTATTTCCATCGAATGGTTAGTTATGTTCACAGGCAGACCTGCCAATATTGCATTGCGAGGATATTCCATGATGGCCATAAGCTTCGCGTATTCTTCATCGCTGTAATGGAATTCTTTTTGCGATTTATCCAGATCCCGCCGCAAGATGATTGCTCGTTCACCCGCATTGACCCTTGGCGGTACGAGTTGCAGCCTTGATCGCCGGTGGAATTTTTTGCCGGCATTCTTGCCCTTCATGACATGGCTCCGGGCCAGCTTCTTGGCAGCTCTATTGGTTTGAGCGCCATCGACGAAATGGAATTTTTGTTCCTGCCATTTGCTTCAGATTGTTCATGTTGAGTATCGAAAGTGTAAATTAAAACGTCAGGTCAGGAATCGCCCCTACCGTGGTTCGGAGTTAGGGTTGCGGAATCTCCGCAATCATCAGACTACTAAGAATAGGAGGTCATTTATTTACTATACATAAGATATAGGTACGAATAAATACTTTTACTAAATACTAAATTTTTTTTTTTAAATGCCTATCTTACAGTACTGGGCATATACACCAACTGAAAACAAGTCCGGCAAGCTTTTTAACAGCTCGATAGTACAAAGTCCGATTAAAACAGCGGCAGACGCCAACCAAATTCGACAGCCATAGCAGCGCACGCACTCTTCTAGTCATTTCCTTACAGCATCTATCTCATCTAGGATGCTCTCCGATAAAGAGGATCACTCTATATTCGGAAAAGGAATCTCTGGTCATTCGCACAATGGCTTGGTAGAAGTCAACCTGATTTGTAAGAATGCGATCTAGTCTAGCGTACCTCTTATCCCCGGCCTGCTCTCAAGAGTACATCTTCTCGACTATGTCATCTATATCCTGTTTCCATTGAGCTCCTTTCCATCCATTCAGTTTTTCAGGATATAGAGGCATCAGTCCTTCCAAAAGAGCATCATGTGCCAATGCGGCCATCACATTCCCTCCACTCTGCAACACATTTACCTTCTCAATAGTAGAGATTGCTGTTAGGGGATCTTTATGAAAGCTTGGTGTCCATTCGGACCAACAGTGATACTGACCGGTCGCGCTCCTACTAGCAATGCGCGGTGATGGCAACAATCACCACCCAAAAACACCCATTCATCCGCACCTGTATGTGCCAACGCACCTAAATGGCCAGGCATATGGCCGGGTGTGTCAAGAAGGTAGAATGAACCATCGGAAAAATAATCATATGCGCGCTCAAAAGGTCCGATCGGAACCCACGGATCTGCCTCAAATGAAAGCTCTCGATACTTTGAGTGTTCAATGACGACAGACAAAAATGGTGATTTGGCTGCTCTAGGATATCCTGGAGTGGTTGCTGCAGATGATCCTGGGCCAGTCACAAAAGTCGCATGAGAAAACTTGGCTGGATCTCCGGTGTGGTCAAAGTGAAGGTGTGAAAACACAACAGTTGAGATCTCGGAAGATTTAACTGGGCCTTCATCCAAAAGATCGGTGGCATCTTTCGGTACGACTGGTGAAATGTAAGGATAGTCGGCCCGGATAACGTCTGGATTGTTCTCCAGTTCCTATCATGGAGGAGCTGTCAGTACGGCAGCACCGCTTCATGGAAAGTCGAATAATAACACACTTTTCTCATTCCAAGATCGAACAGAATGTGTTCGCCAGATGGATGACTGATTAGGAAGCTAAAATCGGGAGAGAATTGTCTTGCTTTCCGCATATCATTGTCACCATCTTCAAATAGCCATCGATCGGGTAAGTAAAGTTTGCCAGTGGGGAGCGCAGAAACTTCAACTGTCGCTGATGAAGAAGGCAGATTCCCCTTCACAGTCATGGTGATATGTCAGATAAGACTGGCAAATGATGCTACTTTACAGAAGTTTGCAAGTGTAGGTATAATTAGGATGATTGGATTGAATAATGAAGCTGTGCGATTCGATAGAAGCTTATAAGTGTTTGGTGTGGATTAAGGCTGCCAGAGAAAGATCTTATGACGGCGTCAACTAACCAAACGATTGGGACTCGGAACTAAGCACCTTATGCAAGGCGATCGCATATCTAGCGCCACTCCACGCTCTAAAGCCGTGTGAAGGCAAATAAACCCGAGAGTTCATGTTGACTGGCCCTTCTCCCCCCGCCGGAAATGCGTCCGAAACATCCCCGGAATGTGGCTTACACTGATCAAACCCATTCGGATATCGTCCCCTGATCCCCGAGTATTTAGTATTAGTGGTTTATTAAATAAACAATGATTTGGATTAATATCCGTCATCGCATAGCCTGAGATAGTTAGTATTGTATACTTGTATCCAAATATACGAAGATGAAAGTCGCTTGGCAGCGTCTCATTCGCTTCGTGGCGACCGATGGTCGGGTTCTTCGTGGAGAGCCCATTCTCCCATCACCAAATTTTGATATAGGCTCTACCACGGAAGAAACGAAACTAAAGGCCAAGATCATTGTTGGGGACGACATATACGATACCACAGGAGAAACTAAAGTGACTGAAGAAGTAGTCACAGTTAAGAAACTGCTTGGGCCGCTTGCGCAAAATGAAGTACCTATACTGAGATGTGTAGGGCTCAATTATGCTAAACACAGTCAGTGACTACGATTTATATGTTTCTATGACCTGAAACTGACTATTTATAGTTAGAGAAGCCAACAGAACAGTTCCACCATATCCTTTCATTTTCTTCAAGCCATCAACCTGTGTCATCGGCCATGATGAGCTCGTCCATATTCCAAAGATTGCACAAGATGAACAGGCAGATTACGAGGGCGAGCTTTGTTTTGTAATTGAAAGCCAGCCAAGAATGTATCTCGAGAAGATGCACTTTCTTATGTCGCAGCATACACTTGTGGCAACGATATTTCCTCACGCAAACTGCAGCGAGACAAAACCCTGGCAGGGCCTGTACCTCAATGGGGCTTCAGCAAAGGATTCGATACCTACGCTCCGCTAGGCCCATGTTTGGTGTCCTCTGAGCTGGTTGGCGATCCATCAAAGCTTCAATTAAAGACAATTGTCGATGGAGAAGTCCGCCAAGATGAAGGCGTTTCCGATCTTTTATTTGACTGCGCTGAGCTTGTCAGCTATCTAAGTCAAGGGACAACACTTGAAGCCGGAAGCGTTATCATGACTGGAACGCCTGGTGGTGAGTCTTATGCGATACTTAAGCAACGCATTTTGTATATCAACTAACTCTCGGTTCTCAATTAGGAGTGGGTGCAGGATTCAGCCCGCCTAAATGGTTACAGCCAGGAACCCAAATGGAAGTAAACATTTCTGGCATTGGGACGCTGAGGAACGGCGTTGTTTTTGATTGAGATTTGTGTCTTGGGAGTGAATTCCGTAATCACGCATTGAACCTAGACTCATAGACCAGAGCGGAAGGCTTGGACAAAAGGCTATAGCATAAGGAGGTGTATTGGTAGAATATGAGTCAAACCAGAAAACGATATCTCTTCTGCTTAAAATTCACCTATCTTGATTGGGTTGCAACGTGTCTGTTCTTTGCGTCGGTTTATTCGCTACTTTGACCAACTAACGTGGTATTGGGAGAGCAAACAGCGCCAATACCCCAACTAGAGTGGTGGTGGCAGCTCGTTATGTGTCGAATAACATGTGATCATAGGTATTTCAAGAAAAAAAATACCATGCTAACACAAAAAAGTCTCACTTGGTCAATTTTTCAGTTAAAGAACTGAAGCAATCCAAACAAATGGGAGC|||||1575|WARNING_TRANSCRIPT_NO_START_CODON,GCTCCCATTTGTTTGGATTGCTTCAGTTCTTTAACTGAAAAATTGACCAAGTGAGACTTTTTTGTGTTAGCATGGTATTTTTTTTCTTGAAATACCTATGATCACATGTTATTCGACACATAACGAGCTGCCACCACCACTCTAGTTGGGGTATTGGCGCTGTTTGCTCTCCCAATACCACGTTAGTTGGTCAAAGTAGCGAATAAACCGACGCAAAGAACAGACACGTTGCAACCCAATCAAGATAGGTGAATTTTAAGCAGAAGAGATATCGTTTTCTGGTTTGACTCATATTCTACCAATACACCTCCTTATGCTATAGCCTTTTGTCCAAGCCTTCCGCTCTGGTCTATGAGTCTAGGTTCAATGCGTGATTACGGAATTCACTCCCAAGACACAAATCTCAATCAAAAACAACGCCGTTCCTCAGCGTCCCAATGCCAGAAATGTTTACTTCCATTTGGGTTCCTGGCTGTAACCATTTAGGCGGGCTGAATCCTGCACCCACTCCTAATTGAGAACCGAGAGTTAGTTGATATACAAAATGCGTTGCTTAAGTATCGCATAAGACTCACCACCAGGCGTTCCAGTCATGATAACGCTTCCGGCTTCAAGTGTTGTCCCTTGACTTAGATAGCTGACAAGCTCAGCGCAGTCAAATAAAAGATCGGAAACGCCTTCATCTTGGCGGACTTCTCCATCGACAATTGTCTTTAATTGAAGCTTTGATGGATCGCCAACCAGCTCAGAGGACACCAAACATGGGCCTAGCGGAGCGTAGGTATCGAATCCTTTGCTGAAGCCCCATTGAGGTACAGGCCCTGCCAGGGTTTTGTCTCGCTGCAGTTTGCGTGAGGAAATATCGTTGCCACAAGTGTATGCTGCGACATAAGAAAGTGCATCTTCTCGAGATACATTCTTGGCTGGCTTTCAATTACAAAACAAAGCTCGCCCTCGTAATCTGCCTGTTCATCTTGTGCAATCTTTGGAATATGGACGAGCTCATCATGGCCGATGACACAGGTTGATGGCTTGAAGAAAATGAAAGGATATGGTGGAACTGTTCTGTTGGCTTCTCTAACTATAAATAGTCAGTTTCAGGTCATAGAAACATATAAATCGTAGTCACTGACTGTGTTTAGCATAATTGAGCCCTACACATCTCAGTATAGGTACTTCATTTTGCGCAAGCGGCCCAAGCAGTTTCTTAACTGTGACTACTTCTTCAGTCACTTTAGTTTCTCCTGTGGTATCGTATATGTCGTCCCCAACAATGATCTTGGCCTTTAGTTTCGTTTCTTCCGTGGTAGAGCCTATATCAAAATTTGGTGATGGGAGAATGGGCTCTCCACGAAGAACCCGACCATCGGTCGCCACGAAGCGAATGAGACGCTGCCAAGCGACTTTCATCTTCGTATATTTGGATACAAGTATACAATACTAACTATCTCAGGCTATGCGATGACGGATATTAATCCAAATCATTGTTTATTTAATAAACCACTAATACTAAATACTCGGGGATCAGGGGACGATATCCGAATGGGTTTGATCAGTGTAAGCCACATTCCGGGGATGTTTCGGACGCATTTCCGGCGGGGGGAGAAGGGCCAGTCAACATGAACTCTCGGGTTTATTTGCCTTCACACGGCTTTAGAGCGTGGAGTGGCGCTAGATATGCGATCGCCTTGCATAAGGTGCTTAGTTCCGAGTCCCAATCGTTTGGTTAGTTGACGCCGTCATAAGATCTTTCTCTGGCAGCCTTAATCCACACCAAACACTTATAAGCTTCTATCGAATCGCACAGCTTCATTATTCAATCCAATCATCCTAATTATACCTACACTTGCAAACTTCTGTAAAGTAGCATCATTTGCCAGTCTTATCTGACATATCACCATGACTGTGAAGGGGAATCTGCCTTCTTCATCAGCGACAGTTGAAGTTTCTGCGCTCCCCACTGGCAAACTTTACTTACCCGATCGATGGCTATTTGAAGATGGTGACAATGATATGCGGAAAGCAAGACAATTCTCTCCCGATTTTAGCTTCCTAATCAGTCATCCATCTGGCGAACACATTCTGTTCGATCTTGGAATGAGAAAAGTGTGTTATTATTCGACTTTCCATGAAGCGGTGCTGCCGTACTGACAGCTCCTCCATGATAGGAACTGGAGAACAATCCAGACGTTATCCGGGCCGACTATCCTTACATTTCACCAGTCGTACCGAAAGATGCCACCGATCTTTTGGATGAAGGCCCAGTTAAATCTTCCGAGATCTCAACTGTTGTGTTTTCACACCTTCACTTTGACCACACCGGAGATCCAGCCAAGTTTTCTCATGCGACTTTTGTGACTGGCCCAGGATCATCTGCAGCAACCACTCCAGGATATCCTAGAGCAGCCAAATCACCATTTTTGTCTGTCGTCATTGAACACTCAAAGTATCGAGAGCTTTCATTTGAGGCAGATCCGTGGGTTCCGATCGGACCTTTTGAGCGCGCATATGATTATTTTTCCGATGGTTCATTCTACCTTCTTGACACACCCGGCCATATGCCTGGCCATTTAGGTGCGTTGGCACATACAGGTGCGGATGAATGGGTGTTTTTGGGTGGTGATTGTTGCCATCACCGCGCATTGCTAGTAGGAGCGCGACCGGTCAGTATCACTGTTGGTCCGAATGGACACCAAGCTTTCATAAAGATCCCCTAACAGCAATCTCTACTATTGAGAAGGTAAATGTGTTGCAGAGTGGAGGGAATGTGATGGCCGCATTGGCACATGATGCTCTTTTGGAAGGACTGATGCCTCTATATCCTGAAAAACTGAATGGATGGAAAGGAGCTCAATGGAAACAGGATATAGATGACATAGTCGAGAAGATGTACTCTTGAGAGCAGGCCGGGGATAAGAGGTACGCTAGACTAGATCGCATTCTTACAAATCAGGTTGACTTCTACCAAGCCATTGTGCGAATGACCAGAGATTCCTTTTCCGAATATAGAGTGATCCTCTTTATCGGAGAGCATCCTAGATGAGATAGATGCTGTAAGGAAATGACTAGAAGAGTGCGTGCGCTGCTATGGCTGTCGAATTTGGTTGGCGTCTGCCGCTGTTTTAATCGGACTTTGTACTATCGAGCTGTTAAAAAGCTTGCCGGACTTGTTTTCAGTTGGTGTATATGCCCAGTACTGTAAGATAGGCATTTAAAAAAAAAAATTTAGTATTTAGTAAAAGTATTTATTCGTACCTATATCTTATGTATAGTAAATAAATGACCTCCTATTCTTAGTAGTCTGATGATTGCGGAGATTCCGCAACCCTAACTCCGAACCACGGTAGGGGCGATTCCTGACCTGACGTTTTAATTTACACTTTCGATACTCAACATGAACAATCTGAAGCAAATGGCAGGAACAAAAATTCCATTTCGTCGATGGCGCTCAAACCAATAGAGCTGCCAAGAAGCTGGCCCGGAGCCATGTCATGAAGGGCAAGAATGCCGGCAAAAAATTCCACCGGCGATCAAGGCTGCAACTCGTACCGCCAAGGGTCAATGCGGGTGAACGAGCAATCATCTTGCGGCGGGATCTGGATAAATCGCAAAAAGAATTCCATTACAGCGATGAAGAATACGCGAAGCTTATGGCCATCATGGAATATCCTCGCAATGCAATATTGGCAGGTCTGCCTGTGAACATAACTAACCATTCGATGGAAATAATGAACGAGTGTGAGGCTCTACCATTCGTCGCGACTTCTTATAACCCGTTTTTTTTTTGGAAATCACTGCTGATAACTCATACCAGATTTTACCCGTATAATGAATAGGCTTTATCGCTTTAATCCATGGCTCTCAATGGATGAGGTCAGGAGAATGTGGCTTCCTCTCATTTTCGCCAATCAACCGGGTATGTTTGAGCGTGTCCGCCGGAGTCACGCAATCACTCTAACCTACCAAAATCTTCAGCGTATCATTGCAACATCGCCCTAATGCAAACGTGTAACGAGATTTACTCCGACAATGGAGATAGCTCGCCCAAAGCATTATACCATTTGTCAGAGACGTTCAATTATGTTACGAGTCTACTTGCCGGCCCCGATGCCCTATCAGATGCCGCCATCATGATCGTGGTGACTCTCGTAAGCCAAGAGCTGATCAGAAAAGGATACGGGAACCTCAGAGTCCATCTTGACGGCCTGAAAAGAATGATTCAACTTCGTGGTGGCCTGCCCAAACTTGAAGGAAGTGTTGGTCTATTAATGAAACTATGCAAGTAAGTACCAATATCATAATAATGCAACCGTTCGTGTAGCTGCTCTAGCTTACATGCAGTTTCAAAGAGTGGACATTATGCTTGCAATTCAGCATGGTGGGCCGCTCTTATTCTTTAGAGATAGCATGGTCAAAGTACGAGATATCCTGGCGCGGAAAAAGATAGGCTTCAATGTCAATGCTGCCAGGCTATGCCCGCAGCACGATTTACTAGAACCATATCTTCACGACATATTGGCGGATATGATGGGGGCGACATCGCTGTTCAACAATGGTGTCAAACTCGATTTGGAAACTCTTCAAGAGATGATATTCTCGATCGGGTACCGCCTCACAAAGTTCCGCCCTTTAGAAGAAGAACGAAGGTTATGGCAGCTACAAGACGCCTATCACACCGGCCTGACAATATTGACAATGACTATCTTTCTACATGGTGGACGCCGCCAAATTTTGGACTACGAACGCTTAGATCGTCGACTGAAGGAAATCCTTGACAGTGATCTGGAAGATCATAATCCTGAACTCGCCCTCTGGCTTTTAATTCTTGGTGGTGTTTGGGTGTCAGATGGCTACGATGAGCACTGGCTTCCACCAAGGATACCGCCAATGGCAATGAGACTCAATATTCGCAGCTGGGATGAAGTATACACCATCCTTGGCCATTTTCCTTGGATTCATGTCTTGCACGATGACCCGGGCCGTGCGTTATGGGATCGAGCGCACCGGGACGAGTTAATCCCGAGCTGGATAATGTGAAACTTAATATTTCATCTTCAACTGTACTAAGCCTCTCTTCTCTCAACCCTATGGACACAAGGAGCCCAAAGGCCCATAATCTTAAGTAACCTCACCAAGAAAACTTTTCCTTCACCAAATCTTCCGATAGCGCCCAGAGCCTTTCGGCCTCGCTGCTGGATACAGCAAGGGGCTGTGCGGCATTACTAATTTGACAATCCACTAGGAACGATCCGTAATTTTCCTTGCCATCGACGGTCTCGCCAGCTTTCAGTTTGGGGTCCAAGGCAGCTACCAGCGAAGTTGAAGCCCCCGAGCCGAGGGTTTGGTAGAGGAACATGCCTTTTGCTCTCATGACGTCCAAGGCTGCCCGTTGTTCCTCAGTAAAGGCCCTGCCCAAATCCGTTGGCATGACACCAGGATGCACGGCCACAGAGAGTATCCCGTACTTCTCGTACAGTCTCTTAGTTGCTCCGATGCTAAAAAGCACATTGGCTACTTTGCTGCGGTTGTAGCCGTCAATAGGAACGTACGCTTTCTCTTCACAGTCCTTAAACCCCCATGCCTCTAGCATCGGATAGGGCGGCTGTTCTACTTCGGGCAGCTCTTTGTTGGGCTTATCGAAATTGATGTCACTCCAACGCATAGTCGCAACGGTAGGCGACAGAGAAGAGACGTTGACAATCCGCGTGGTTCCTTTGGGTTTGCCCTCGGCAGACTTGATCAACTTTGGCATGATTAGGCAAGTCAACAGCCAATGTCCGATATGGTTTGTCGCAAAGTGCATCTCCAGGCCGTCAACACTAAGTGTTCGCTCTGGGAGGCACATCACGCCGGCCGCTATTCACCAAAATATCAATGGCAGGCACATCAGACCAGGCCAAGACCTCCGCAGCTGCTCCACGAACGGACTTTTGGCTGGAAAGATCAACCTTTAGTGCACGACAGTTGACATCGGGGAAATCTTTCTTGATAGCATCGATGCACTCTTGGATTCTATCGACGTTGCGCCCGGCCAGAATCAGACAAGCAGGAGACTGAGAGGCCTATATAACTTGTTAATCAGCAAATACAGCTCGAAACTTGACACATGATATAGTAACTCACAAAAGCGTGAGAAGTAGCGAACCCAATTCCATTACGGTTGGCACCAGTAACTATGATGGTTTTGTTGCGGATTCCTTCCGGGAAAGCCTTGGCGACGTCGACGCCTTCGGTTTCCTTGCTGAACTCTGGGTGTGATGTAGCCATTTTGTAAGAAGAGATTGAAAACTTTCAGGGATTATTTGGCAACAAGAAGGTTGAGAAGATTGAGAAGATTGCGTTGTGCTGCCCGAAAGGAGAATGCCAGAACGCCTCCAGCCATTTATATTCTGTTCAGGCGGACGTAGCATCTACTGATTTCATCGTTGGCTTTCGACTGCGATCTTGACAGCGAATAAGAGATTCAATGCCTAATTTGGAAGCGAAGGACATTATACACAAACTCCGCAAACTGGTACTTGTTGTATATCGTCAAATCGTTAACTCCTCGATTCTCCGCGATGCAAGCCGTTGAGCCAATGAGAGACTTGTTGCCTAATGTGGTACAGCGGCATCGCCAGACCTGTGAACAGCCAATAAGAGATTGATTTCCCAATTCGGGCTTCGCGACACAGTCGTATTGCTAGGCGTATTGCTAGGGCTGTGTCATGTCATGCGCCGCAGTTCCGCTCCTCCTTTTAGTTAGCTATTGCGAACCTCGGCCACATGTCTGTAGAGACAAATGAGATTTTTGGAAAAGCTGGTTCATAATCTATTGTCCTTACGATGTACAGCATGGGTATGGATCTGCCAAACTCCGCAGTATATAGCTAATGTATATTATCGCATTGGCCAATCAAGTCGCTGCTTCGGGAACTCTGCTCTGGACAAGTAATTATTAATTAAAAATTGACCTACATAAATTGACCTGCATACTCTCAGCACTGAAAAGAAGGAAAGTGTATATTTCACGATTAATTGGACAAGTAAGCGCATGAATTCGGGAAAAGTTTTAAGCTTTATTCAGACATGATCTATGTGAAACTAATAATGCTAGGTCCAAGATCTCGCAGAGAAAAGAAGATTTCGGCGCTTGTCAATTTCTATTTCAAGATGGAATCTTCGG|upstream_gene_variant|MODIFIER|TRIREDRAFT_124296|gene-TRIREDRAFT_124296|transcript|XM_006969956.1|protein_coding||c.-2413delAinsGCTCCCATTTGTTTGGATTGCTTCAGTTCTTTAACTGAAAAATTGACCAAGTGAGACTTTTTTGTGTTAGCATGGTATTTTTTTTCTTGAAATACCTATGATCACATGTTATTCGACACATAACGAGCTGCCACCACCACTCTAGTTGGGGTATTGGCGCTGTTTGCTCTCCCAATACCACGTTAGTTGGTCAAAGTAGCGAATAAACCGACGCAAAGAACAGACACGTTGCAACCCAATCAAGATAGGTGAATTTTAAGCAGAAGAGATATCGTTTTCTGGTTTGACTCATATTCTACCAATACACCTCCTTATGCTATAGCCTTTTGTCCAAGCCTTCCGCTCTGGTCTATGAGTCTAGGTTCAATGCGTGATTACGGAATTCACTCCCAAGACACAAATCTCAATCAAAAACAACGCCGTTCCTCAGCGTCCCAATGCCAGAAATGTTTACTTCCATTTGGGTTCCTGGCTGTAACCATTTAGGCGGGCTGAATCCTGCACCCACTCCTAATTGAGAACCGAGAGTTAGTTGATATACAAAATGCGTTGCTTAAGTATCGCATAAGACTCACCACCAGGCGTTCCAGTCATGATAACGCTTCCGGCTTCAAGTGTTGTCCCTTGACTTAGATAGCTGACAAGCTCAGCGCAGTCAAATAAAAGATCGGAAACGCCTTCATCTTGGCGGACTTCTCCATCGACAATTGTCTTTAATTGAAGCTTTGATGGATCGCCAACCAGCTCAGAGGACACCAAACATGGGCCTAGCGGAGCGTAGGTATCGAATCCTTTGCTGAAGCCCCATTGAGGTACAGGCCCTGCCAGGGTTTTGTCTCGCTGCAGTTTGCGTGAGGAAATATCGTTGCCACAAGTGTATGCTGCGACATAAGAAAGTGCATCTTCTCGAGATACATTCTTGGCTGGCTTTCAATTACAAAACAAAGCTCGCCCTCGTAATCTGCCTGTTCATCTTGTGCAATCTTTGGAATATGGACGAGCTCATCATGGCCGATGACACAGGTTGATGGCTTGAAGAAAATGAAAGGATATGGTGGAACTGTTCTGTTGGCTTCTCTAACTATAAATAGTCAGTTTCAGGTCATAGAAACATATAAATCGTAGTCACTGACTGTGTTTAGCATAATTGAGCCCTACACATCTCAGTATAGGTACTTCATTTTGCGCAAGCGGCCCAAGCAGTTTCTTAACTGTGACTACTTCTTCAGTCACTTTAGTTTCTCCTGTGGTATCGTATATGTCGTCCCCAACAATGATCTTGGCCTTTAGTTTCGTTTCTTCCGTGGTAGAGCCTATATCAAAATTTGGTGATGGGAGAATGGGCTCTCCACGAAGAACCCGACCATCGGTCGCCACGAAGCGAATGAGACGCTGCCAAGCGACTTTCATCTTCGTATATTTGGATACAAGTATACAATACTAACTATCTCAGGCTATGCGATGACGGATATTAATCCAAATCATTGTTTATTTAATAAACCACTAATACTAAATACTCGGGGATCAGGGGACGATATCCGAATGGGTTTGATCAGTGTAAGCCACATTCCGGGGATGTTTCGGACGCATTTCCGGCGGGGGGAGAAGGGCCAGTCAACATGAACTCTCGGGTTTATTTGCCTTCACACGGCTTTAGAGCGTGGAGTGGCGCTAGATATGCGATCGCCTTGCATAAGGTGCTTAGTTCCGAGTCCCAATCGTTTGGTTAGTTGACGCCGTCATAAGATCTTTCTCTGGCAGCCTTAATCCACACCAAACACTTATAAGCTTCTATCGAATCGCACAGCTTCATTATTCAATCCAATCATCCTAATTATACCTACACTTGCAAACTTCTGTAAAGTAGCATCATTTGCCAGTCTTATCTGACATATCACCATGACTGTGAAGGGGAATCTGCCTTCTTCATCAGCGACAGTTGAAGTTTCTGCGCTCCCCACTGGCAAACTTTACTTACCCGATCGATGGCTATTTGAAGATGGTGACAATGATATGCGGAAAGCAAGACAATTCTCTCCCGATTTTAGCTTCCTAATCAGTCATCCATCTGGCGAACACATTCTGTTCGATCTTGGAATGAGAAAAGTGTGTTATTATTCGACTTTCCATGAAGCGGTGCTGCCGTACTGACAGCTCCTCCATGATAGGAACTGGAGAACAATCCAGACGTTATCCGGGCCGACTATCCTTACATTTCACCAGTCGTACCGAAAGATGCCACCGATCTTTTGGATGAAGGCCCAGTTAAATCTTCCGAGATCTCAACTGTTGTGTTTTCACACCTTCACTTTGACCACACCGGAGATCCAGCCAAGTTTTCTCATGCGACTTTTGTGACTGGCCCAGGATCATCTGCAGCAACCACTCCAGGATATCCTAGAGCAGCCAAATCACCATTTTTGTCTGTCGTCATTGAACACTCAAAGTATCGAGAGCTTTCATTTGAGGCAGATCCGTGGGTTCCGATCGGACCTTTTGAGCGCGCATATGATTATTTTTCCGATGGTTCATTCTACCTTCTTGACACACCCGGCCATATGCCTGGCCATTTAGGTGCGTTGGCACATACAGGTGCGGATGAATGGGTGTTTTTGGGTGGTGATTGTTGCCATCACCGCGCATTGCTAGTAGGAGCGCGACCGGTCAGTATCACTGTTGGTCCGAATGGACACCAAGCTTTCATAAAGATCCCCTAACAGCAATCTCTACTATTGAGAAGGTAAATGTGTTGCAGAGTGGAGGGAATGTGATGGCCGCATTGGCACATGATGCTCTTTTGGAAGGACTGATGCCTCTATATCCTGAAAAACTGAATGGATGGAAAGGAGCTCAATGGAAACAGGATATAGATGACATAGTCGAGAAGATGTACTCTTGAGAGCAGGCCGGGGATAAGAGGTACGCTAGACTAGATCGCATTCTTACAAATCAGGTTGACTTCTACCAAGCCATTGTGCGAATGACCAGAGATTCCTTTTCCGAATATAGAGTGATCCTCTTTATCGGAGAGCATCCTAGATGAGATAGATGCTGTAAGGAAATGACTAGAAGAGTGCGTGCGCTGCTATGGCTGTCGAATTTGGTTGGCGTCTGCCGCTGTTTTAATCGGACTTTGTACTATCGAGCTGTTAAAAAGCTTGCCGGACTTGTTTTCAGTTGGTGTATATGCCCAGTACTGTAAGATAGGCATTTAAAAAAAAAAATTTAGTATTTAGTAAAAGTATTTATTCGTACCTATATCTTATGTATAGTAAATAAATGACCTCCTATTCTTAGTAGTCTGATGATTGCGGAGATTCCGCAACCCTAACTCCGAACCACGGTAGGGGCGATTCCTGACCTGACGTTTTAATTTACACTTTCGATACTCAACATGAACAATCTGAAGCAAATGGCAGGAACAAAAATTCCATTTCGTCGATGGCGCTCAAACCAATAGAGCTGCCAAGAAGCTGGCCCGGAGCCATGTCATGAAGGGCAAGAATGCCGGCAAAAAATTCCACCGGCGATCAAGGCTGCAACTCGTACCGCCAAGGGTCAATGCGGGTGAACGAGCAATCATCTTGCGGCGGGATCTGGATAAATCGCAAAAAGAATTCCATTACAGCGATGAAGAATACGCGAAGCTTATGGCCATCATGGAATATCCTCGCAATGCAATATTGGCAGGTCTGCCTGTGAACATAACTAACCATTCGATGGAAATAATGAACGAGTGTGAGGCTCTACCATTCGTCGCGACTTCTTATAACCCGTTTTTTTTTTGGAAATCACTGCTGATAACTCATACCAGATTTTACCCGTATAATGAATAGGCTTTATCGCTTTAATCCATGGCTCTCAATGGATGAGGTCAGGAGAATGTGGCTTCCTCTCATTTTCGCCAATCAACCGGGTATGTTTGAGCGTGTCCGCCGGAGTCACGCAATCACTCTAACCTACCAAAATCTTCAGCGTATCATTGCAACATCGCCCTAATGCAAACGTGTAACGAGATTTACTCCGACAATGGAGATAGCTCGCCCAAAGCATTATACCATTTGTCAGAGACGTTCAATTATGTTACGAGTCTACTTGCCGGCCCCGATGCCCTATCAGATGCCGCCATCATGATCGTGGTGACTCTCGTAAGCCAAGAGCTGATCAGAAAAGGATACGGGAACCTCAGAGTCCATCTTGACGGCCTGAAAAGAATGATTCAACTTCGTGGTGGCCTGCCCAAACTTGAAGGAAGTGTTGGTCTATTAATGAAACTATGCAAGTAAGTACCAATATCATAATAATGCAACCGTTCGTGTAGCTGCTCTAGCTTACATGCAGTTTCAAAGAGTGGACATTATGCTTGCAATTCAGCATGGTGGGCCGCTCTTATTCTTTAGAGATAGCATGGTCAAAGTACGAGATATCCTGGCGCGGAAAAAGATAGGCTTCAATGTCAATGCTGCCAGGCTATGCCCGCAGCACGATTTACTAGAACCATATCTTCACGACATATTGGCGGATATGATGGGGGCGACATCGCTGTTCAACAATGGTGTCAAACTCGATTTGGAAACTCTTCAAGAGATGATATTCTCGATCGGGTACCGCCTCACAAAGTTCCGCCCTTTAGAAGAAGAACGAAGGTTATGGCAGCTACAAGACGCCTATCACACCGGCCTGACAATATTGACAATGACTATCTTTCTACATGGTGGACGCCGCCAAATTTTGGACTACGAACGCTTAGATCGTCGACTGAAGGAAATCCTTGACAGTGATCTGGAAGATCATAATCCTGAACTCGCCCTCTGGCTTTTAATTCTTGGTGGTGTTTGGGTGTCAGATGGCTACGATGAGCACTGGCTTCCACCAAGGATACCGCCAATGGCAATGAGACTCAATATTCGCAGCTGGGATGAAGTATACACCATCCTTGGCCATTTTCCTTGGATTCATGTCTTGCACGATGACCCGGGCCGTGCGTTATGGGATCGAGCGCACCGGGACGAGTTAATCCCGAGCTGGATAATGTGAAACTTAATATTTCATCTTCAACTGTACTAAGCCTCTCTTCTCTCAACCCTATGGACACAAGGAGCCCAAAGGCCCATAATCTTAAGTAACCTCACCAAGAAAACTTTTCCTTCACCAAATCTTCCGATAGCGCCCAGAGCCTTTCGGCCTCGCTGCTGGATACAGCAAGGGGCTGTGCGGCATTACTAATTTGACAATCCACTAGGAACGATCCGTAATTTTCCTTGCCATCGACGGTCTCGCCAGCTTTCAGTTTGGGGTCCAAGGCAGCTACCAGCGAAGTTGAAGCCCCCGAGCCGAGGGTTTGGTAGAGGAACATGCCTTTTGCTCTCATGACGTCCAAGGCTGCCCGTTGTTCCTCAGTAAAGGCCCTGCCCAAATCCGTTGGCATGACACCAGGATGCACGGCCACAGAGAGTATCCCGTACTTCTCGTACAGTCTCTTAGTTGCTCCGATGCTAAAAAGCACATTGGCTACTTTGCTGCGGTTGTAGCCGTCAATAGGAACGTACGCTTTCTCTTCACAGTCCTTAAACCCCCATGCCTCTAGCATCGGATAGGGCGGCTGTTCTACTTCGGGCAGCTCTTTGTTGGGCTTATCGAAATTGATGTCACTCCAACGCATAGTCGCAACGGTAGGCGACAGAGAAGAGACGTTGACAATCCGCGTGGTTCCTTTGGGTTTGCCCTCGGCAGACTTGATCAACTTTGGCATGATTAGGCAAGTCAACAGCCAATGTCCGATATGGTTTGTCGCAAAGTGCATCTCCAGGCCGTCAACACTAAGTGTTCGCTCTGGGAGGCACATCACGCCGGCCGCTATTCACCAAAATATCAATGGCAGGCACATCAGACCAGGCCAAGACCTCCGCAGCTGCTCCACGAACGGACTTTTGGCTGGAAAGATCAACCTTTAGTGCACGACAGTTGACATCGGGGAAATCTTTCTTGATAGCATCGATGCACTCTTGGATTCTATCGACGTTGCGCCCGGCCAGAATCAGACAAGCAGGAGACTGAGAGGCCTATATAACTTGTTAATCAGCAAATACAGCTCGAAACTTGACACATGATATAGTAACTCACAAAAGCGTGAGAAGTAGCGAACCCAATTCCATTACGGTTGGCACCAGTAACTATGATGGTTTTGTTGCGGATTCCTTCCGGGAAAGCCTTGGCGACGTCGACGCCTTCGGTTTCCTTGCTGAACTCTGGGTGTGATGTAGCCATTTTGTAAGAAGAGATTGAAAACTTTCAGGGATTATTTGGCAACAAGAAGGTTGAGAAGATTGAGAAGATTGCGTTGTGCTGCCCGAAAGGAGAATGCCAGAACGCCTCCAGCCATTTATATTCTGTTCAGGCGGACGTAGCATCTACTGATTTCATCGTTGGCTTTCGACTGCGATCTTGACAGCGAATAAGAGATTCAATGCCTAATTTGGAAGCGAAGGACATTATACACAAACTCCGCAAACTGGTACTTGTTGTATATCGTCAAATCGTTAACTCCTCGATTCTCCGCGATGCAAGCCGTTGAGCCAATGAGAGACTTGTTGCCTAATGTGGTACAGCGGCATCGCCAGACCTGTGAACAGCCAATAAGAGATTGATTTCCCAATTCGGGCTTCGCGACACAGTCGTATTGCTAGGCGTATTGCTAGGGCTGTGTCATGTCATGCGCCGCAGTTCCGCTCCTCCTTTTAGTTAGCTATTGCGAACCTCGGCCACATGTCTGTAGAGACAAATGAGATTTTTGGAAAAGCTGGTTCATAATCTATTGTCCTTACGATGTACAGCATGGGTATGGATCTGCCAAACTCCGCAGTATATAGCTAATGTATATTATCGCATTGGCCAATCAAGTCGCTGCTTCGGGAACTCTGCTCTGGACAAGTAATTATTAATTAAAAATTGACCTACATAAATTGACCTGCATACTCTCAGCACTGAAAAGAAGGAAAGTGTATATTTCACGATTAATTGGACAAGTAAGCGCATGAATTCGGGAAAAGTTTTAAGCTTTATTCAGACATGATCTATGTGAAACTAATAATGCTAGGTCCAAGATCTCGCAGAGAAAAGAAGATTTCGGCGCTTGTCAATTTCTATTTCAAGATGGAATCTTCGG|||||1721|WARNING_TRANSCRIPT_NO_START_CODON,GCTCCCATTTGTTTGGATTGCTTCAGTTCTTTAACTGAAAAATTGACCAAGTGAGACTTTTTTGTGTTAGCATGGTATTTTTTTTCTTGAAATACCTATGATCACATGTTATTCGACACATAACGAGCTGCCACCACCACTCTAGTTGGGGTATTGGCGCTGTTTGCTCTCCCAATACCACGTTAGTTGGTCAAAGTAGCGAATAAACCGACGCA
AGAACAGACACGTTGCAACCCAATCAAGATAGGTGAATTTTAAGCAGAAGAGATATCGTTTTCTGGTTTGACTCATATTCTACCAATACACCTCCTTATGCTATAGCCTTTTGTCCAAGCCTTCCGCTCTGGTCTATGAGTCTAGGTTCAATGCGTGATTACGGAATTCACTCCCAAGACACAAATCTCAATCAAAAACAACGCCGTTCCTCAGCGTCCCAATGCCAGAAATGTTTACTTCCATTTGGGTTCCTGGCTGTAACCATTTAGGCGGGCTGAATCCTGCACCCACTCCTAATTGAGAACCGAGAGTTAGTTGATATACAAAATGCGTTGCTTAAGTATCGCATAAGACTCACCACCAGGCGTTCCAGTCATGATAACGCTTCCGGCTTCAAGTGTTGTCCCTTGACTTAGATAGCTGACAAGCTCAGCGCAGTCAAATAAAAGATCGGAAACGCCTTCATCTTGGCGGACTTCTCCATCGACAATTGTCTTTAATTGAAGCTTTGATGGATCGCCAACCAGCTCAGAGGACACCAAACATGGGCCTAGCGGAGCGTAGGTATCGAATCCTTTGCTGAAGCCCCATTGAGGTACAGGCCCTGCCAGGGTTTTGTCTCGCTGCAGTTTGCGTGAGGAAATATCGTTGCCACAAGTGTATGCTGCGACATAAGAAAGTGCATCTTCTCGAGATACATTCTTGGCTGGCTTTCAATTACAAAACAAAGCTCGCCCTCGTAATCTGCCTGTTCATCTTGTGCAATCTTTGGAATATGGACGAGCTCATCATGGCCGATGACACAGGTTGATGGCTTGAAGAAAATGAAAGGATATGGTGGAACTGTTCTGTTGGCTTCTCTAACTATAAATAGTCAGTTTCAGGTCATAGAAACATATAAATCGTAGTCACTGACTGTGTTTAGCATAATTGAGCCCTACACATCTCAGTATAGGTACTTCATTTTGCGCAAGCGGCCCAAGCAGTTTCTTAACTGTGACTACTTCTTCAGTCACTTTAGTTTCTCCTGTGGTATCGTATATGTCGTCCCCAACAATGATCTTGGCCTTTAGTTTCGTTTCTTCCGTGGTAGAGCCTATATCAAAATTTGGTGATGGGAGAATGGGCTCTCCACGAAGAACCCGACCATCGGTCGCCACGAAGCGAATGAGACGCTGCCAAGCGACTTTCATCTTCGTATATTTGGATACAAGTATACAATACTAACTATCTCAGGCTATGCGATGACGGATATTAATCCAAATCATTGTTTATTTAATAAACCACTAATACTAAATACTCGGGGATCAGGGGACGATATCCGAATGGGTTTGATCAGTGTAAGCCACATTCCGGGGATGTTTCGGACGCATTTCCGGCGGGGGGAGAAGGGCCAGTCAACATGAACTCTCGGGTTTATTTGCCTTCACACGGCTTTAGAGCGTGGAGTGGCGCTAGATATGCGATCGCCTTGCATAAGGTGCTTAGTTCCGAGTCCCAATCGTTTGGTTAGTTGACGCCGTCATAAGATCTTTCTCTGGCAGCCTTAATCCACACCAAACACTTATAAGCTTCTATCGAATCGCACAGCTTCATTATTCAATCCAATCATCCTAATTATACCTACACTTGCAAACTTCTGTAAAGTAGCATCATTTGCCAGTCTTATCTGACATATCACCATGACTGTGAAGGGGAATCTGCCTTCTTCATCAGCGACAGTTGAAGTTTCTGCGCTCCCCACTGGCAAACTTTACTTACCCGATCGATGGCTATTTGAAGATGGTGACAATGATATGCGGAAAGCAAGACAATTCTCTCCCGATTTTAGCTTCCTAATCAGTCATCCATCTGGCGAACACATTCTGTTCGATCTTGGAATGAGAAAAGTGTGTTATTATTCGACTTTCCATGAAGCGGTGCTGCCGTACTGACAGCTCCTCCATGATAGGAACTGGAGAACAATCCAGACGTTATCCGGGCCGACTATCCTTACATTTCACCAGTCGTACCGAAAGATGCCACCGATCTTTTGGATGAAGGCCCAGTTAAATCTTCCGAGATCTCAACTGTTGTGTTTTCACACCTTCACTTTGACCACACCGGAGATCCAGCCAAGTTTTCTCATGCGACTTTTGTGACTGGCCCAGGATCATCTGCAGCAACCACTCCAGGATATCCTAGAGCAGCCAAATCACCATTTTTGTCTGTCGTCATTGAACACTCAAAGTATCGAGAGCTTTCATTTGAGGCAGATCCGTGGGTTCCGATCGGACCTTTTGAGCGCGCATATGATTATTTTTCCGATGGTTCATTCTACCTTCTTGACACACCCGGCCATATGCCTGGCCATTTAGGTGCGTTGGCACATACAGGTGCGGATGAATGGGTGTTTTTGGGTGGTGATTGTTGCCATCACCGCGCATTGCTAGTAGGAGCGCGACCGGTCAGTATCACTGTTGGTCCGAATGGACACCAAGCTTTCATAAAGATCCCCTAACAGCAATCTCTACTATTGAGAAGGTAAATGTGTTGCAGAGTGGAGGGAATGTGATGGCCGCATTGGCACATGATGCTCTTTTGGAAGGACTGATGCCTCTATATCCTGAAAAACTGAATGGATGGAAAGGAGCTCAATGGAAACAGGATATAGATGACATAGTCGAGAAGATGTACTCTTGAGAGCAGGCCGGGGATAAGAGGTACGCTAGACTAGATCGCATTCTTACAAATCAGGTTGACTTCTACCAAGCCATTGTGCGAATGACCAGAGATTCCTTTTCCGAATATAGAGTGATCCTCTTTATCGGAGAGCATCCTAGATGAGATAGATGCTGTAAGGAAATGACTAGAAGAGTGCGTGCGCTGCTATGGCTGTCGAATTTGGTTGGCGTCTGCCGCTGTTTTAATCGGACTTTGTACTATCGAGCTGTTAAAAAGCTTGCCGGACTTGTTTTCAGTTGGTGTATATGCCCAGTACTGTAAGATAGGCATTTAAAAAAAAAAATTTAGTATTTAGTAAAAGTATTTATTCGTACCTATATCTTATGTATAGTAAATAAATGACCTCCTATTCTTAGTAGTCTGATGATTGCGGAGATTCCGCAACCCTAACTCCGAACCACGGTAGGGGCGATTCCTGACCTGACGTTTTAATTTACACTTTCGATACTCAACATGAACAATCTGAAGCAAATGGCAGGAACAAAAATTCCATTTCGTCGATGGCGCTCAAACCAATAGAGCTGCCAAGAAGCTGGCCCGGAGCCATGTCATGAAGGGCAAGAATGCCGGCAAAAAATTCCACCGGCGATCAAGGCTGCAACTCGTACCGCCAAGGGTCAATGCGGGTGAACGAGCAATCATCTTGCGGCGGGATCTGGATAAATCGCAAAAAGAATTCCATTACAGCGATGAAGAATACGCGAAGCTTATGGCCATCATGGAATATCCTCGCAATGCAATATTGGCAGGTCTGCCTGTGAACATAACTAACCATTCGATGGAAATAATGAACGAGTGTGAGGCTCTACCATTCGTCGCGACTTCTTATAACCCGTTTTTTTTTTGGAAATCACTGCTGATAACTCATACCAGATTTTACCCGTATAATGAATAGGCTTTATCGCTTTAATCCATGGCTCTCAATGGATGAGGTCAGGAGAATGTGGCTTCCTCTCATTTTCGCCAATCAACCGGGTATGTTTGAGCGTGTCCGCCGGAGTCACGCAATCACTCTAACCTACCAAAATCTTCAGCGTATCATTGCAACATCGCCCTAATGCAAACGTGTAACGAGATTTACTCCGACAATGGAGATAGCTCGCCCAAAGCATTATACCATTTGTCAGAGACGTTCAATTATGTTACGAGTCTACTTGCCGGCCCCGATGCCCTATCAGATGCCGCCATCATGATCGTGGTGACTCTCGTAAGCCAAGAGCTGATCAGAAAAGGATACGGGAACCTCAGAGTCCATCTTGACGGCCTGAAAAGAATGATTCAACTTCGTGGTGGCCTGCCCAAACTTGAAGGAAGTGTTGGTCTATTAATGAAACTATGCAAGTAAGTACCAATATCATAATAATGCAACCGTTCGTGTAGCTGCTCTAGCTTACATGCAGTTTCAAAGAGTGGACATTATGCTTGCAATTCAGCATGGTGGGCCGCTCTTATTCTTTAGAGATAGCATGGTCAAAGTACGAGATATCCTGGCGCGGAAAAAGATAGGCTTCAATGTCAATGCTGCCAGGCTATGCCCGCAGCACGATTTACTAGAACCATATCTTCACGACATATTGGCGGATATGATGGGGGCGACATCGCTGTTCAACAATGGTGTCAAACTCGATTTGGAAACTCTTCAAGAGATGATATTCTCGATCGGGTACCGCCTCACAAAGTTCCGCCCTTTAGAAGAAGAACGAAGGTTATGGCAGCTACAAGACGCCTATCACACCGGCCTGACAATATTGACAATGACTATCTTTCTACATGGTGGACGCCGCCAAATTTTGGACTACGAACGCTTAGATCGTCGACTGAAGGAAATCCTTGACAGTGATCTGGAAGATCATAATCCTGAACTCGCCCTCTGGCTTTTAATTCTTGGTGGTGTTTGGGTGTCAGATGGCTACGATGAGCACTGGCTTCCACCAAGGATACCGCCAATGGCAATGAGACTCAATATTCGCAGCTGGGATGAAGTATACACCATCCTTGGCCATTTTCCTTGGATTCATGTCTTGCACGATGACCCGGGCCGTGCGTTATGGGATCGAGCGCACCGGGACGAGTTAATCCCGAGCTGGATAATGTGAAACTTAATATTTCATCTTCAACTGTACTAAGCCTCTCTTCTCTCAACCCTATGGACACAAGGAGCCCAAAGGCCCATAATCTTAAGTAACCTCACCAAGAAAACTTTTCCTTCACCAAATCTTCCGATAGCGCCCAGAGCCTTTCGGCCTCGCTGCTGGATACAGCAAGGGGCTGTGCGGCATTACTAATTTGACAATCCACTAGGAACGATCCGTAATTTTCCTTGCCATCGACGGTCTCGCCAGCTTTCAGTTTGGGGTCCAAGGCAGCTACCAGCGAAGTTGAAGCCCCCGAGCCGAGGGTTTGGTAGAGGAACATGCCTTTTGCTCTCATGACGTCCAAGGCTGCCCGTTGTTCCTCAGTAAAGGCCCTGCCCAAATCCGTTGGCATGACACCAGGATGCACGGCCACAGAGAGTATCCCGTACTTCTCGTACAGTCTCTTAGTTGCTCCGATGCTAAAAAGCACATTGGCTACTTTGCTGCGGTTGTAGCCGTCAATAGGAACGTACGCTTTCTCTTCACAGTCCTTAAACCCCCATGCCTCTAGCATCGGATAGGGCGGCTGTTCTACTTCGGGCAGCTCTTTGTTGGGCTTATCGAAATTGATGTCACTCCAACGCATAGTCGCAACGGTAGGCGACAGAGAAGAGACGTTGACAATCCGCGTGGTTCCTTTGGGTTTGCCCTCGGCAGACTTGATCAACTTTGGCATGATTAGGCAAGTCAACAGCCAATGTCCGATATGGTTTGTCGCAAAGTGCATCTCCAGGCCGTCAACACTAAGTGTTCGCTCTGGGAGGCACATCACGCCGGCCGCTATTCACCAAAATATCAATGGCAGGCACATCAGACCAGGCCAAGACCTCCGCAGCTGCTCCACGAACGGACTTTTGGCTGGAAAGATCAACCTTTAGTGCACGACAGTTGACATCGGGGAAATCTTTCTTGATAGCATCGATGCACTCTTGGATTCTATCGACGTTGCGCCCGGCCAGAATCAGACAAGCAGGAGACTGAGAGGCCTATATAACTTGTTAATCAGCAAATACAGCTCGAAACTTGACACATGATATAGTAACTCACAAAAGCGTGAGAAGTAGCGAACCCAATTCCATTACGGTTGGCACCAGTAACTATGATGGTTTTGTTGCGGATTCCTTCCGGGAAAGCCTTGGCGACGTCGACGCCTTCGGTTTCCTTGCTGAACTCTGGGTGTGATGTAGCCATTTTGTAAGAAGAGATTGAAAACTTTCAGGGATTATTTGGCAACAAGAAGGTTGAGAAGATTGAGAAGATTGCGTTGTGCTGCCCGAAAGGAGAATGCCAGAACGCCTCCAGCCATTTATATTCTGTTCAGGCGGACGTAGCATCTACTGATTTCATCGTTGGCTTTCGACTGCGATCTTGACAGCGAATAAGAGATTCAATGCCTAATTTGGAAGCGAAGGACATTATACACAAACTCCGCAAACTGGTACTTGTTGTATATCGTCAAATCGTTAACTCCTCGATTCTCCGCGATGCAAGCCGTTGAGCCAATGAGAGACTTGTTGCCTAATGTGGTACAGCGGCATCGCCAGACCTGTGAACAGCCAATAAGAGATTGATTTCCCAATTCGGGCTTCGCGACACAGTCGTATTGCTAGGCGTATTGCTAGGGCTGTGTCATGTCATGCGCCGCAGTTCCGCTCCTCCTTTTAGTTAGCTATTGCGAACCTCGGCCACATGTCTGTAGAGACAAATGAGATTTTTGGAAAAGCTGGTTCATAATCTATTGTCCTTACGATGTACAGCATGGGTATGGATCTGCCAAACTCCGCAGTATATAGCTAATGTATATTATCGCATTGGCCAATCAAGTCGCTGCTTCGGGAACTCTGCTCTGGACAAGTAATTATTAATTAAAAATTGACCTACATAAATTGACCTGCATACTCTCAGCACTGAAAAGAAGGAAAGTGTATATTTCACGATTAATTGGACAAGTAAGCGCATGAATTCGGGAAAAGTTTTAAGCTTTATTCAGACATGATCTATGTGAAACTAATAATGCTAGGTCCAAGATCTCGCAGAGAAAAGAAGATTTCGGCGCTTGTCAATTTCTATTTCAAGATGGAATCTTCGG|upstream_gene_variant|MODIFIER|TRIREDRAFT_124296|gene-TRIREDRAFT_124296|transcript|XM_006969956.1|protein_coding||c.-2413delCinsGCTCCCATTTGTTTGGATTGCTTCAGTTCTTTAACTGAAAAATTGACCAAGTGAGACTTTTTTGTGTTAGCATGGTATTTTTTTTCTTGAAATACCTATGATCACATGTTATTCGACACATAACGAGCTGCCACCACCACTCTAGTTGGGGTATTGGCGCTGTTTGCTCTCCCAATACCACGTTAGTTGGTCAAAGTAGCGAATAAACCGACGCAAAGAACAGACACGTTGCAACCCAATCAAGATAGGTGAATTTTAAGCAGAAGAGATATCGTTTTCTGGTTTGACTCATATTCTACCAATACACCTCCTTATGCTATAGCCTTTTGTCCAAGCCTTCCGCTCTGGTCTATGAGTCTAGGTTCAATGCGTGATTACGGAATTCACTCCCAAGACACAAATCTCAATCAAAAACAACGCCGTTCCTCAGCGTCCCAATGCCAGAAATGTTTACTTCCATTTGGGTTCCTGGCTGTAACCATTTAGGCGGGCTGAATCCTGCACCCACTCCTAATTGAGAACCGAGAGTTAGTTGATATACAAAATGCGTTGCTTAAGTATCGCATAAGACTCACCACCAGGCGTTCCAGTCATGATAACGCTTCCGGCTTCAAGTGTTGTCCCTTGACTTAGATAGCTGACAAGCTCAGCGCAGTCAAATAAAAGATCGGAAACGCCTTCATCTTGGCGGACTTCTCCATCGACAATTGTCTTTAATTGAAGCTTTGATGGATCGCCAACCAGCTCAGAGGACACCAAACATGGGCCTAGCGGAGCGTAGGTATCGAATCCTTTGCTGAAGCCCCATTGAGGTACAGGCCCTGCCAGGGTTTTGTCTCGCTGCAGTTTGCGTGAGGAAATATCGTTGCCACAAGTGTATGCTGCGACATAAGAAAGTGCATCTTCTCGAGATACATTCTTGGCTGGCTTTCAATTACAAAACAAAGCTCGCCCTCGTAATCTGCCTGTTCATCTTGTGCAATCTTTGGAATATGGACGAGCTCATCATGGCCGATGACACAGGTTGATGGCTTGAAGAAAATGAAAGGATATGGTGGAACTGTTCTGTTGGCTTCTCTAACTATAAATAGTCAGTTTCAGGTCATAGAAACATATAAATCGTAGTCACTGACTGTGTTTAGCATAATTGAGCCCTACACATCTCAGTATAGGTACTTCATTTTGCGCAAGCGGCCCAAGCAGTTTCTTAACTGTGACTACTTCTTCAGTCACTTTAGTTTCTCCTGTGGTATCGTATATGTCGTCCCCAACAATGATCTTGGCCTTTAGTTTCGTTTCTTCCGTGGTAGAGCCTATATCAAAATTTGGTGATGGGAGAATGGGCTCTCCACGAAGAACCCGACCATCGGTCGCCACGAAGCGAATGAGACGCTGCCAAGCGACTTTCATCTTCGTATATTTGGATACAAGTATACAATACTAACTATCTCAGGCTATGCGATGACGGATATTAATCCAAATCATTGTTTATTTAATAAACCACTAATACTAAATACTCGGGGATCAGGGGACGATATCCGAATGGGTTTGATCAGTGTAAGCCACATTCCGGGGATGTTTCGGACGCATTTCCGGCGGGGGGAGAAGGGCCAGTCAACATGAACTCTCGGGTTTATTTGCCTTCACACGGCTTTAGAGCGTGGAGTGGCGCTAGATATGCGATCGCCTTGCATAAGGTGCTTAGTTCCGAGTCCCAATCGTTTGGTTAGTTGACGCCGTCATAAGATCTTTCTCTGGCAGCCTTAATCCACACCAAACACTTATAAGCTTCTATCGAATCGCACAGCTTCATTATTCAATCCAATCATCCTAATTATACCTACACTTGCAAACTTCTGTAAAGTAGCATCATTTGCCAGTCTTATCTGACATATCACCATGACTGTGAAGGGGAATCTGCCTTCTTCATCAGCGACAGTTGAAGTTTCTGCGCTCCCCACTGGCAAACTTTACTTACCCGATCGATGGCTATTTGAAGATGGTGACAATGATATGCGGAAAGCAAGACAATTCTCTCCCGATTTTAGCTTCCTAATCAGTCATCCATCTGGCGAACACATTCTGTTCGATCTTGGAATGAGAAAAGTGTGTTATTATTCGACTTTCCATGAAGCGGTGCTGCCGTACTGACAGCTCCTCCATGATAGGAACTGGAGAACAATCCAGACGTTATCCGGGCCGACTATCCTTACATTTCACCAGTCGTACCGAAAGATGCCACCGATCTTTTGGATGAAGGCCCAGTTAAATCTTCCGAGATCTCAACTGTTGTGTTTTCACACCTTCACTTTGACCACACCGGAGATCCAGCCAAGTTTTCTCATGCGACTTTTGTGACTGGCCCAGGATCATCTGCAGCAACCACTCCAGGATATCCTAGAGCAGCCAAATCACCATTTTTGTCTGTCGTCATTGAACACTCAAAGTATCGAGAGCTTTCATTTGAGGCAGATCCGTGGGTTCCGATCGGACCTTTTGAGCGCGCATATGATTATTTTTCCGATGGTTCATTCTACCTTCTTGACACACCCGGCCATATGCCTGGCCATTTAGGTGCGTTGGCACATACAGGTGCGGATGAATGGGTGTTTTTGGGTGGTGATTGTTGCCATCACCGCGCATTGCTAGTAGGAGCGCGACCGGTCAGTATCACTGTTGGTCCGAATGGACACCAAGCTTTCATAAAGATCCCCTAACAGCAATCTCTACTATTGAGAAGGTAAATGTGTTGCAGAGTGGAGGGAATGTGATGGCCGCATTGGCACATGATGCTCTTTTGGAAGGACTGATGCCTCTATATCCTGAAAAACTGAATGGATGGAAAGGAGCTCAATGGAAACAGGATATAGATGACATAGTCGAGAAGATGTACTCTTGAGAGCAGGCCGGGGATAAGAGGTACGCTAGACTAGATCGCATTCTTACAAATCAGGTTGACTTCTACCAAGCCATTGTGCGAATGACCAGAGATTCCTTTTCCGAATATAGAGTGATCCTCTTTATCGGAGAGCATCCTAGATGAGATAGATGCTGTAAGGAAATGACTAGAAGAGTGCGTGCGCTGCTATGGCTGTCGAATTTGGTTGGCGTCTGCCGCTGTTTTAATCGGACTTTGTACTATCGAGCTGTTAAAAAGCTTGCCGGACTTGTTTTCAGTTGGTGTATATGCCCAGTACTGTAAGATAGGCATTTAAAAAAAAAAATTTAGTATTTAGTAAAAGTATTTATTCGTACCTATATCTTATGTATAGTAAATAAATGACCTCCTATTCTTAGTAGTCTGATGATTGCGGAGATTCCGCAACCCTAACTCCGAACCACGGTAGGGGCGATTCCTGACCTGACGTTTTAATTTACACTTTCGATACTCAACATGAACAATCTGAAGCAAATGGCAGGAACAAAAATTCCATTTCGTCGATGGCGCTCAAACCAATAGAGCTGCCAAGAAGCTGGCCCGGAGCCATGTCATGAAGGGCAAGAATGCCGGCAAAAAATTCCACCGGCGATCAAGGCTGCAACTCGTACCGCCAAGGGTCAATGCGGGTGAACGAGCAATCATCTTGCGGCGGGATCTGGATAAATCGCAAAAAGAATTCCATTACAGCGATGAAGAATACGCGAAGCTTATGGCCATCATGGAATATCCTCGCAATGCAATATTGGCAGGTCTGCCTGTGAACATAACTAACCATTCGATGGAAATAATGAACGAGTGTGAGGCTCTACCATTCGTCGCGACTTCTTATAACCCGTTTTTTTTTTGGAAATCACTGCTGATAACTCATACCAGATTTTACCCGTATAATGAATAGGCTTTATCGCTTTAATCCATGGCTCTCAATGGATGAGGTCAGGAGAATGTGGCTTCCTCTCATTTTCGCCAATCAACCGGGTATGTTTGAGCGTGTCCGCCGGAGTCACGCAATCACTCTAACCTACCAAAATCTTCAGCGTATCATTGCAACATCGCCCTAATGCAAACGTGTAACGAGATTTACTCCGACAATGGAGATAGCTCGCCCAAAGCATTATACCATTTGTCAGAGACGTTCAATTATGTTACGAGTCTACTTGCCGGCCCCGATGCCCTATCAGATGCCGCCATCATGATCGTGGTGACTCTCGTAAGCCAAGAGCTGATCAGAAAAGGATACGGGAACCTCAGAGTCCATCTTGACGGCCTGAAAAGAATGATTCAACTTCGTGGTGGCCTGCCCAAACTTGAAGGAAGTGTTGGTCTATTAATGAAACTATGCAAGTAAGTACCAATATCATAATAATGCAACCGTTCGTGTAGCTGCTCTAGCTTACATGCAGTTTCAAAGAGTGGACATTATGCTTGCAATTCAGCATGGTGGGCCGCTCTTATTCTTTAGAGATAGCATGGTCAAAGTACGAGATATCCTGGCGCGGAAAAAGATAGGCTTCAATGTCAATGCTGCCAGGCTATGCCCGCAGCACGATTTACTAGAACCATATCTTCACGACATATTGGCGGATATGATGGGGGCGACATCGCTGTTCAACAATGGTGTCAAACTCGATTTGGAAACTCTTCAAGAGATGATATTCTCGATCGGGTACCGCCTCACAAAGTTCCGCCCTTTAGAAGAAGAACGAAGGTTATGGCAGCTACAAGACGCCTATCACACCGGCCTGACAATATTGACAATGACTATCTTTCTACATGGTGGACGCCGCCAAATTTTGGACTACGAACGCTTAGATCGTCGACTGAAGGAAATCCTTGACAGTGATCTGGAAGATCATAATCCTGAACTCGCCCTCTGGCTTTTAATTCTTGGTGGTGTTTGGGTGTCAGATGGCTACGATGAGCACTGGCTTCCACCAAGGATACCGCCAATGGCAATGAGACTCAATATTCGCAGCTGGGATGAAGTATACACCATCCTTGGCCATTTTCCTTGGATTCATGTCTTGCACGATGACCCGGGCCGTGCGTTATGGGATCGAGCGCACCGGGACGAGTTAATCCCGAGCTGGATAATGTGAAACTTAATATTTCATCTTCAACTGTACTAAGCCTCTCTTCTCTCAACCCTATGGACACAAGGAGCCCAAAGGCCCATAATCTTAAGTAACCTCACCAAGAAAACTTTTCCTTCACCAAATCTTCCGATAGCGCCCAGAGCCTTTCGGCCTCGCTGCTGGATACAGCAAGGGGCTGTGCGGCATTACTAATTTGACAATCCACTAGGAACGATCCGTAATTTTCCTTGCCATCGACGGTCTCGCCAGCTTTCAGTTTGGGGTCCAAGGCAGCTACCAGCGAAGTTGAAGCCCCCGAGCCGAGGGTTTGGTAGAGGAACATGCCTTTTGCTCTCATGACGTCCAAGGCTGCCCGTTGTTCCTCAGTAAAGGCCCTGCCCAAATCCGTTGGCATGACACCAGGATGCACGGCCACAGAGAGTATCCCGTACTTCTCGTACAGTCTCTTAGTTGCTCCGATGCTAAAAAGCACATTGGCTACTTTGCTGCGGTTGTAGCCGTCAATAGGAACGTACGCTTTCTCTTCACAGTCCTTAAACCCCCATGCCTCTAGCATCGGATAGGGCGGCTGTTCTACTTCGGGCAGCTCTTTGTTGGGCTTATCGAAATTGATGTCACTCCAACGCATAGTCGCAACGGTAGGCGACAGAGAAGAGACGTTGACAATCCGCGTGGTTCCTTTGGGTTTGCCCTCGGCAGACTTGATCAACTTTGGCATGATTAGGCAAGTCAACAGCCAATGTCCGATATGGTTTGTCGCAAAGTGCATCTCCAGGCCGTCAACACTAAGTGTTCGCTCTGGGAGGCACATCACGCCGGCCGCTATTCACCAAAATATCAATGGCAGGCACATCAGACCAGGCCAAGACCTCCGCAGCTGCTCCACGAACGGACTTTTGGCTGGAAAGATCAACCTTTAGTGCACGACAGTTGACATCGGGGAAATCTTTCTTGATAGCATCGATGCACTCTTGGATTCTATCGACGTTGCGCCCGGCCAGAATCAGACAAGCAGGAGACTGAGAGGCCTATATAACTTGTTAATCAGCAAATACAGCTCGAAACTTGACACATGATATAGTAACTCACAAAAGCGTGAGAAGTAGCGAACCCAATTCCATTACGGTTGGCACCAGTAACTATGATGGTTTTGTTGCGGATTCCTTCCGGGAAAGCCTTGGCGACGTCGACGCCTTCGGTTTCCTTGCTGAACTCTGGGTGTGATGTAGCCATTTTGTAAGAAGAGATTGAAAACTTTCAGGGATTATTTGGCAACAAGAAGGTTGAGAAGATTGAGAAGATTGCGTTGTGCTGCCCGAAAGGAGAATGCCAGAACGCCTCCAGCCATTTATATTCTGTTCAGGCGGACGTAGCATCTACTGATTTCATCGTTGGCTTTCGACTGCGATCTTGACAGCGAATAAGAGATTCAATGCCTAATTTGGAAGCGAAGGACATTATACACAAACTCCGCAAACTGGTACTTGTTGTATATCGTCAAATCGTTAACTCCTCGATTCTCCGCGATGCAAGCCGTTGAGCCAATGAGAGACTTGTTGCCTAATGTGGTACAGCGGCATCGCCAGACCTGTGAACAGCCAATAAGAGATTGATTTCCCAATTCGGGCTTCGCGACACAGTCGTATTGCTAGGCGTATTGCTAGGGCTGTGTCATGTCATGCGCCGCAGTTCCGCTCCTCCTTTTAGTTAGCTATTGCGAACCTCGGCCACATGTCTGTAGAGACAAATGAGATTTTTGGAAAAGCTGGTTCATAATCTATTGTCCTTACGATGTACAGCATGGGTATGGATCTGCCAAACTCCGCAGTATATAGCTAATGTATATTATCGCATTGGCCAATCAAGTCGCTGCTTCGGGAACTCTGCTCTGGACAAGTAATTATTAATTAAAAATTGACCTACATAAATTGACCTGCATACTCTCAGCACTGAAAAGAAGGAAAGTGTATATTTCACGATTAATTGGACAAGTAAGCGCATGAATTCGGGAAAAGTTTTAAGCTTTATTCAGACATGATCTATGTGAAACTAATAATGCTAGGTCCAAGATCTCGCAGAGAAAAGAAGATTTCGGCGCTTGTCAATTTCTATTTCAAGATGGAATCTTCGG|||||1721|WARNING_TRANSCRIPT_NO_START_CODON,GCTCCCATTTGTTTGGATTGCTTCAGTTCTTTAACTGAAAAATTGACCAAGTGAGACTTTTTTGTGTTAGCATGGTATTTTTTTTCTTGAAATACCTATGATCACATGTTATTCGACACATAACGAGCTGCCACCACCACTCTAGTTGGGGTATTGGCGCTGTTTGCTCTCCCAATACCACGTTAGTTGGTCAAAGTAGCGAATAAACCGACGCAAAGAACAGACACGTTGCAACCCAATCAAGATAGGTGAATTTTAAGCAGAAGAGATATCGTTTTCTGGTTTGACTCATATTCTACCAATACACCTCCTTATGCTATAGCCTTTTGTCCAAGCCTTCCGCTCTGGTCTATGAGTCTAGGTTCAATGCGTGATTACGGAATTCACTCCCAAGACACAAATCTCAATCAAAAACAACGCCGTTCCTCAGCGTCCCAATGCCAGAAATGTTTACTTCCATTTGGGTTCCTGGCTGTAACCATTTAGGCGGGCTGAATCCTGCACCCACTCCTAATTGAGAACCGAGAGTTAGTTGATATACAAAATGCGTTGCTTAAGTATCGCATAAGACTCACCACCAGGCGTTCCAGTCATGATAACGCTTCCGGCTTCAAGTGTTGTCCCTTGACTTAGATAGCTGACAAGCTCAGCGCAGTCAAATAAAAGATCGGAAACGCCTTCATCTTGGCGGACTTCTCCATCGACAATTGTCTTTAATTGAAGCTTTGATGGATCGCCAACCAGCTCAGAGGACACCAAACATGGGCCTAGCGGAGCGTAGGTATCGAATCCTTTGCTGAAGCCCCATTGAGGTACAGGCCCTGCCAGGGTTTTGTCTCGCTGCAGTTTGCGTGAGGAAATATCGTTGCCACAAGTGTATGCTGCGACATAAGAAAGTGCATCTTCTCGAGATACATTCTTGGCTGGCTTTCAATTACAAAACAAAGCTCGCCCTCGTAATCTGCCTGTTCATCTTGTGCAATCTTTGGAATATGGACGAGCTCATCATGGCCGATGACACAGGTTGATGGCTTGAAGAAAATGAAAGGATATGGTGGAACTGTTCTGTTGGCTTCTCTAACTATAAATAGTCAGTTTCAGGTCATAGAAACATATAAATCGTAGTCACTGACTGTGTTTAGCATAATTGAGCCCTACACATCTCAGTATAGGTACTTCATTTTGCGCAAGCGGCCCAAGCAGTTTCTTAACTGTGACTACTTCTTCAGTCACTTTAGTTTCTCCTGTGGTATCGTATATGTCGTCCCCAACAATGATCTTGGCCTTTAGTTTCGTTTCTTCCGTGGTAGAGCCTATATCAAAATTTGGTGATGGGAGAATGGGCTCTCCACGAAGAACCCGACCATCGGTCGCCACGAAGCGAATGAGACGCTGCCAAGCGACTTTCATCTTCGTATATTTGGATACAAGTATACAATACTAACTATCTCAGGCTATGCGATGACGGATATTAATCCAAATCATTGTTTATTTAATAAACCACTAATACTAAATACTCGGGGATCAGGGGACGATATCCGAATGGGTTTGATCAGTGTAAGCCACATTCCGGGGATGTTTCGGACGCATTTCCGGCGGGGGGAGAAGGGCCAGTCAACATGAACTCTCGGGTTTATTTGCCTTCACACGGCTTTAGAGCGTGGAGTGGCGCTAGATATGCGATCGCCTTGCATAAGGTGCTTAGTTCCGAGTCCCAATCGTTTGGTTAGTTGACGCCGTCATAAGATCTTTCTCTGGCAGCCTTAATCCACACCAAACACTTATAAGCTTCTATCGAATCGCACAGCTTCATTATTCAATCCAATCATCCTAATTATACCTACACTTGCAAACTTCTGTAAAGTAGCATCATTTGCCAGTCTTATCTGACATATCACCATGACTGTGAAGGGGAATCTGCCTTCTTCATCAGCGACAGTTGAAGTTTCTGCGCTCCCCACTGGCAAACTTTACTTACCCGATCGATGGCTATTTGAAGATGGTGACAATGATATGCGGAAAGCAAGACAATTCTCTCCCGATTTTAGCTTCCTAATCAGTCATCCATCTGGCGAACACATTCTGTTCGATCTTGGAATGAGAAAAGTGTGTTATTATTCGACTTTCCATGAAGCGGTGCTGCCGTACTGACAGCTCCTCCATGATAGGAACTGGAGAACAATCCAGACGTTATCCGGGCCGACTATCCTTACATTTCACCAGTCGTACCGAAAGATGCCACCGATCTTTTGGATGAAGGCCCAGTTAAATCTTCCGAGATCTCAACTGTTGTGTTTTCACACCTTCACTTTGACCACACCGGAGATCCAGCCAAGTTTTCTCATGCGACTTTTGTGACTGGCCCAGGATCATCTGCAGCAACCACTCCAGGATATCCTAGAGCAGCCAAATCACCATTTTTGTCTGTCGTCATTGAACACTCAAAGTATCGAGAGCTTTCATTTGAGGCAGATCCGTGGGTTCCGATCGGACCTTTTGAGCGCGCATATGATTATTTTTCCGATGGTTCATTCTACCTTCTTGACACACCCGGCCATATGCCTGGCCATTTAGGTGCGTTGGCACATACAGGTGCGGATGAATGGGTGTTTTTGGGTGGTGATTGTTGCCATCACCGCGCATTGCTAGTAGGAGCGCGACCGGTCAGTATCACTGTTGGTCCGAATGGACACCAAGCTTTCATAAAGATCCCCTAACAGCAATCTCTACTATTGAGAAGGTAAATGTGTTGCAGAGTGGAGGGAATGTGATGGCCGCATTGGCACATGATGCTCTTTTGGAAGGACTGATGCCTCTATATCCTGAAAAACTGAATGGATGGAAAGGAGCTCAATGGAAACAGGATATAGATGACATAGTCGAGAAGATGTACTCTTGAGAGCAGGCCGGGGATAAGAGGTACGCTAGACTAGATCGCATTCTTACAAATCAGGTTGACTTCTACCAAGCCATTGTGCGAATGACCAGAGATTCCTTTTCCGAATATAGAGTGATCCTCTTTATCGGAGAGCATCCTAGATGAGATAGATGCTGTAAGGAAATGACTAGAAGAGTGCGTGCGCTGCTATGGCTGTCGAATTTGGTTGGCGTCTGCCGCTGTTTTAATCGGACTTTGTACTATCGAGCTGTTAAAAAGCTTGCCGGACTTGTTTTCAGTTGGTGTATATGCCCAGTACTGTAAGATAGGCATTTAAAAAAAAAAATTTAGTATTTAGTAAAAGTATTTATTCGTACCTATATCTTATGTATAGTAAATAAATGACCTCCTATTCTTAGTAGTCTGATGATTGCGGAGATTCCGCAACCCTAACTCCGAACCACGGTAGGGGCGATTCCTGACCTGACGTTTTAATTTACACTTTCGATACTCAACATGAACAATCTGAAGCAAATGGCAGGAACAAAAATTCCATTTCGTCGATGGCGCTCAAACCAATAGAGCTGCCAAGAAGCTGGCCCGGAGCCATGTCATGAAGGGCAAGAATGCCGGCAAAAAATTCCACCGGCGATCAAGGCTGCAACTCGTACCGCCAAGGGTCAATGCGGGTGAACGAGCAATCATCTTGCGGCGGGATCTGGATAAATCGCAAAAAGAATTCCATTACAGCGATGAAGAATACGCGAAGCTTATGGCCATCATGGAATATCCTCGCAATGCAATATTGGCAGGTCTGCCTGTGAACATAACTAACCATTCGATGGAAATAATGAACGAGTGTGAGGCTCTACCATTCGTCGCGACTTCTTATAACCCGTTTTTTTTTTGGAAATCACTGCTGATAACTCATACCAGATTTTACCCGTATAATGAATAGGCTTTATCGCTTTAATCCATGGCTCTCAATGGATGAGGTCAGGAGAATGTGGCTTCCTCTCATTTTCGCCAATCAACCGGGTATGTTTGAGCGTGTCCGCCGGAGTCACGCAATCACTCTAACCTACCAAAATCTTCAGCGTATCATTGCAACATCGCCCTAATGCAAACGTGTAACGAGATTTACTCCGACAATGGAGATAGCTCGCCCAAAGCATTATACCATTTGTCAGAGACGTTCAATTATGTTACGAGTCTACTTGCCGGCCCCGATGCCCTATCAGATGCCGCCATCATGATCGTGGTGACTCTCGTAAGCCAAGAGCTGATCAGAAAAGGATACGGGAACCTCAGAGTCCATCTTGACGGCCTGAAAAGAATGATTCAACTTCGTGGTGGCCTGCCCAAACTTGAAGGAAGTGTTGGTCTATTAATGAAACTATGCAAGTAAGTACCAATATCATAATAATGCAACCGTTCGTGTAGCTGCTCTAGCTTACATGCAGTTTCAAAGAGTGGACATTATGCTTGCAATTCAGCATGGTGGGCCGCTCTTATTCTTTAGAGATAGCATGGTCAAAGTACGAGATATCCTGGCGCGGAAAAAGATAGGCTTCAATGTCAATGCTGCCAGGCTATGCCCGCAGCACGATTTACTAGAACCATATCTTCACGACATATTGGCGGATATGATGGGGGCGACATCGCTGTTCAACAATGGTGTCAAACTCGATTTGGAAACTCTTCAAGAGATGATATTCTCGATCGGGTACCGCCTCACAAAGTTCCGCCCTTTAGAAGAAGAACGAAGGTTATGGCAGCTACAAGACGCCTATCACACCGGCCTGACAATATTGACAATGACTATCTTTCTACATGGTGGACGCCGCCAAATTTTGGACTACGAACGCTTAGATCGTCGACTGAAGGAAATCCTTGACAGTGATCTGGAAGATCATAATCCTGAACTCGCCCTCTGGCTTTTAATTCTTGGTGGTGTTTGGGTGTCAGATGGCTACGATGAGCACTGGCTTCCACCAAGGATACCGCCAATGGCAATGAGACTCAATATTCGCAGCTGGGATGAAGTATACACCATCCTTGGCCATTTTCCTTGGATTCATGTCTTGCACGATGACCCGGGCCGTGCGTTATGGGATCGAGCGCACCGGGACGAGTTAATCCCGAGCTGGATAATGTGAAACTTAATATTTCATCTTCAACTGTACTAAGCCTCTCTTCTCTCAACCCTATGGACACAAGGAGCCCAAAGGCCCATAATCTTAAGTAACCTCACCAAGAAAACTTTTCCTTCACCAAATCTTCCGATAGCGCCCAGAGCCTTTCGGCCTCGCTGCTGGATACAGCAAGGGGCTGTGCGGCATTACTAATTTGACAATCCACTAGGAACGATCCGTAATTTTCCTTGCCATCGACGGTCTCGCCAGCTTTCAGTTTGGGGTCCAAGGCAGCTACCAGCGAAGTTGAAGCCCCCGAGCCGAGGGTTTGGTAGAGGAACATGCCTTTTGCTCTCATGACGTCCAAGGCTGCCCGTTGTTCCTCAGTAAAGGCCCTGCCCAAATCCGTTGGCATGACACCAGGATGCACGGCCACAGAGAGTATCCCGTACTTCTCGTACAGTCTCTTAGTTGCTCCGATGCTAAAAAGCACATTGGCTACTTTGCTGCGGTTGTAGCCGTCAATAGGAACGTACGCTTTCTCTTCACAGTCCTTAAACCCCCATGCCTCTAGCATCGGATAGGGCGGCTGTTCTACTTCGGGCAGCTCTTTGTTGGGCTTATCGAAATTGATGTCACTCCAACGCATAGTCGCAACGGTAGGCGACAGAGAAGAGACGTTGACAATCCGCGTGGTTCCTTTGGGTTTGCCCTCGGCAGACTTGATCAACTTTGGCATGATTAGGCAAGTCAACAGCCAATGTCCGATATGGTTTGTCGCAAAGTGCATCTCCAGGCCGTCAACACTAAGTGTTCGCTCTGGGAGGCACATCACGCCGGCCGCTATTCACCAAAATATCAATGGCAGGCACATCAGACCAGGCCAAGACCTCCGCAGCTGCTCCACGAACGGACTTTTGGCTGGAAAGATCAACCTTTAGTGCACGACAGTTGACATCGGGGAAATCTTTCTTGATAGCATCGATGCACTCTTGGATTCTATCGACGTTGCGCCCGGCCAGAATCAGACAAGCAGGAGACTGAGAGGCCTATATAACTTGTTAATCAGCAAATACAGCTCGAAACTTGACACATGATATAGTAACTCACAAAAGCGTGAGAAGTAGCGAACCCAATTCCATTACGGTTGGCACCAGTAACTATGATGGTTTTGTTGCGGATTCCTTCCGGGAAAGCCTTGGCGACGTCGACGCCTTCGGTTTCCTTGCTGAACTCTGGGTGTGATGTAGCCATTTTGTAAGAAGAGATTGAAAACTTTCAGGGATTATTTGGCAACAAGAAGGTTGAGAAGATTGAGAAGATTGCGTTGTGCTGCCCGAAAGGAGAATGCCAGAACGCCTCCAGCCATTTATATTCTGTTCAGGCGGACGTAGCATCTACTGATTTCATCGTTGGCTTTCGACTGCGATCTTGACAGCGAATAAGAGATTCAATGCCTAATTTGGAAGCGAAGGACATTATACACAAACTCCGCAAACTGGTACTTGTTGTATATCGTCAAATCGTTAACTCCTCGATTCTCCGCGATGCAAGCCGTTGAGCCAATGAGAGACTTGTTGCCTAATGTGGTACAGCGGCATCGCCAGACCTGTGAACAGCCAATAAGAGATTGATTTCCCAATTCGGGCTTCGCGACACAGTCGTATTGCTAGGCGTATTGCTAGGGCTGTGTCATGTCATGCGCCGCAGTTCCGCTCCTCCTTTTAGTTAGCTATTGCGAACCTCGGCCACATGTCTGTAGAGACAAATGAGATTTTTGGAAAAGCTGGTTCATAATCTATTGTCCTTACGATGTACAGCATGGGTATGGATCTGCCAAACTCCGCAGTATATAGCTAATGTATATTATCGCATTGGCCAATCAAGTCGCTGCTTCGGGAACTCTGCTCTGGACAAGTAATTATTAATTAAAAATTGACCTACATAAATTGACCTGCATACTCTCAGCACTGAAAAGAAGGAAAGTGTATATTTCACGATTAATTGGACAAGTAAGCGCATGAATTCGGGAAAAGTTTTAAGCTTTATTCAGACATGATCTATGTGAAACTAATAATGCTAGGTCCAAGATCTCGCAGAGAAAAGAAGATTTCGGCGCTTGTCAATTTCTATTTCAAGATGGAATCTTCGG|upstream_gene_variant|MODIFIER|TRIREDRAFT_124296|gene-TRIREDRAFT_124296|transcript|XM_006969956.1|protein_coding||c.-2414_-2413insGCTCCCATTTGTTTGGATTGCTTCAGTTCTTTAACTGAAAAATTGACCAAGTGAGACTTTTTTGTGTTAGCATGGTATTTTTTTTCTTGAAATACCTATGATCACATGTTATTCGACACATAACGAGCTGCCACCACCACTCTAGTTGGGGTATTGGCGCTGTTTGCTCTCCCAATACCACGTTAGTTGGTCAAAGTAGCGAATAAACCGACGCAAAGAACAGACACGTTGCAACCCAATCAAGATAGGTGAATTTTAAGCAGAAGAGATATCGTTTTCTGGTTTGACTCATATTCTACCAATACACCTCCTTATGCTATAGCCTTTTGTCCAAGCCTTCCGCTCTGGTCTATGAGTCTAGGTTCAATGCGTGATTACGGAATTCACTCCCAAGACACAAATCTCAATCAAAAACAACGCCGTTCCTCAGCGTCCCAATGCCAGAAATGTTTACTTCCATTTGGGTTCCTGGCTGTAACCATTTAGGCGGGCTGAATCCTGCACCCACTCCTAATTGAGAACCGAGAGTTAGTTGATATACAAAATGCGTTGCTTAAGTATCGCATAAGACTCACCACCAGGCGTTCCAGTCATGATAACGCTTCCGGCTTCAAGTGTTGTCCCTTGACTTAGATAGCTGACAAGCTCAGCGCAGTCAAATAAAAGATCGGAAACGCCTTCATCTTGGCGGACTTCTCCATCGACAATTGTCTTTAATTGAAGCTTTGATGGATCGCCAACCAGCTCAGAGGACACCAAACATGGGCCTAGCGGAGCGTAGGTATCGAATCCTTTGCTGAAGCCCCATTGAGGTACAGGCCCTGCCAGGGTTTTGTCTCGCTGCAGTTTGCGTGAGGAAATATCGTTGCCACAAGTGTATGCTGCGACATAAGAAAGTGCATCTTCTCGAGATACATTCTTGGCTGGCTTTCAATTACAAAACAAAGCTCGCCCTCGTAATCTGCCTGTTCATCTTGTGCAATCTTTGGAATATGGACGAGCTCATCATGGCCGATGACACAGGTTGATGGCTTGAAGAAAATGAAAGGATATGGTGGAACTGTTCTGTTGGCTTCTCTAACTATAAATAGTCAGTTTCAGGTCATAGAAACATATAAATCGTAGTCACTGACTGTGTTTAGCATAATTGAGCCCTACACATCTCAGTATAGGTACTTCATTTTGCGCAAGCGGCCCAAGCAGTTTCTTAACTGTGACTACTTCTTCAGTCACTTTAGTTTCTCCTGTGGTATCGTATATGTCGTCCCCAACAATGATCTTGGCCTTTAGTTTCGTTTCTTCCGTGGTAGAGCCTATATCAAAATTTGGTGATGGGAGAATGGGCTCTCCACGAAGAACCCGACCATCGGTCGCCACGAAGCGAATGAGACGCTGCCAAGCGACTTTCATCTTCGTATATTTGGATACAAGTATACAATACTAACTATCTCAGGCTATGCGATGACGGATATTAATCCAAATCATTGTTTATTTAATAAACCACTAATACTAAATACTCGGGGATCAGGGGACGATATCCGAATGGGTTTGATCAGTGTAAGCCACATTCCGGGGATGTTTCGGACGCATTTCCGGCGGGGGGAGAAGGGCCAGTCAACATGAACTCTCGGGTTTATTTGCCTTCACACGGCTTTAGAGCGTGGAGTGGCGCTAGATATGCGATCGCCTTGCATAAGGTGCTTAGTTCCGAGTCCCAATCGTTTGGTTAGTTGACGCCGTCATAAGATCTTTCTCTGGCAGCCTTAATCCACACCAAACACTTATAAGCTTCTATCGAATCGCACAGCTTCATTATTCAATCCAATCATCCTAATTATACCTACACTTGCAAACTTCTGTAAAGTAGCATCATTTGCCAGTCTTATCTGACATATCACCATGACTGTGAAGGGGAATCTGCCTTCTTCATCAGCGACAGTTGAAGTTTCTGCGCTCCCCACTGGCAAACTTTACTTACCCGATCGATGGCTATTTGAAGATGGTGACAATGATATGCGGAAAGCAAGACAATTCTCTCCCGATTTTAGCTTCCTAATCAGTCATCCATCTGGCGAACACATTCTGTTCGATCTTGGAATGAGAAAAGTGTGTTATTATTCGACTTTCCATGAAGCGGTGCTGCCGTACTGACAGCTCCTCCATGATAGGAACTGGAGAACAATCCAGACGTTATCCGGGCCGACTATCCTTACATTTCACCAGTCGTACCGAAAGATGCCACCGATCTTTTGGATGAAGGCCCAGTTAAATCTTCCGAGATCTCAACTGTTGTGTTTTCACACCTTCACTTTGACCACACCGGAGATCCAGCCAAGTTTTCTCATGCGACTTTTGTGACTGGCCCAGGATCATCTGCAGCAACCACTCCAGGATATCCTAGAGCAGCCAAATCACCATTTTTGTCTGTCGTCATTGAACACTCAAAGTATCGAGAGCTTTCATTTGAGGCAGATCCGTGGGTTCCGATCGGACCTTTTGAGCGCGCATATGATTATTTTTCCGATGGTTCATTCTACCTTCTTGACACACCCGGCCATATGCCTGGCCATTTAGGTGCGTTGGCACATACAGGTGCGGATGAATGGGTGTTTTTGGGTGGTGATTGTTGCCATCACCGCGCATTGCTAGTAGGAGCGCGACCGGTCAGTATCACTGTTGGTCCGAATGGACACCAAGCTTTCATAAAGATCCCCTAACAGCAATCTCTACTATTGAGAAGGTAAATGTGTTGCAGAGTGGAGGGAATGTGATGGCCGCATTGGCACATGATGCTCTTTTGGAAGGACTGATGCCTCTATATCCTGAAAAACTGAATGGATGGAAAGGAGCTCAATGGAAACAGGATATAGATGACATAGTCGAGAAGATGTACTCTTGAGAGCAGGCCGGGGATAAGAGGTACGCTAGACTAGATCGCATTCTTACAAATCAGGTTGACTTCTACCAAGCCATTGTGCGAATGACCAGAGATTCCTTTTCCGAATATAGAGTGATCCTCTTTATCGGAGAGCATCCTAGATGAGATAGATGCTGTAAGGAAATGACTAGAAGAGTGCGTGCGCTGCTATGGCTGTCGAATTTGGTTGGCGTCTGCCGCTGTTTTAATCGGACTTTGTACTATCGAGCTGTTAAAAAGCTTGCCGGACTTGTTTTCAGTTGGTGTATATGCCCAGTACTGTAAGATAGGCATTTAAAAAAAAAAATTTAGTATTTAGTAAAAGTATTTATTCGTACCTATATCTTATGTATAGTAAATAAATGACCTCCTATTCTTAGTAGTCTGATGATTGCGGAGATTCCGCAACCCTAACTCCGAACCACGGTAGGGGCGATTCCTGACCTGACGTTTTAATTTACACTTTCGATACTCAACATGAACAATCTGAAGCAAATGGCAGGAACAAAAATTCCATTTCGTCGATGGCGCTCAAACCAATAGAGCTGCCAAGAAGCTGGCCCGGAGCCATGTCATGAAGGGCAAGAATGCCGGCAAAAAATTCCACCGGCGATCAAGGCTGCAACTCGTACCGCCAAGGGTCAATGCGGGTGAACGAGCAATCATCTTGCGGCGGGATCTGGATAAATCGCAAAAAGAATTCCATTACAGCGATGAAGAATACGCGAAGCTTATGGCCATCATGGAATATCCTCGCAATGCAATATTGGCAGGTCTGCCTGTGAACATAACTAACCATTCGATGGAAATAATGAACGAGTGTGAGGCTCTACCATTCGTCGCGACTTCTTATAACCCGTTTTTTTTTTGGAAATCACTGCTGATAACTCATACCAGATTTTACCCGTATAATGAATAGGCTTTATCGCTTTAATCCATGGCTCTCAATGGATGAGGTCAGGAGAATGTGGCTTCCTCTCATTTTCGCCAATCAACCGGGTATGTTTGAGCGTGTCCGCCGGAGTCACGCAATCACTCTAACCTACCAAAATCTTCAGCGTATCATTGCAACATCGCCCTAATGCAAACGTGTAACGAGATTTACTCCGACAATGGAGATAGCTCGCCCAAAGCATTATACCATTTGTCAGAGACGTTCAATTATGTTACGAGTCTACTTGCCGGCCCCGATGCCCTATCAGATGCCGCCATCATGATCGTGGTGACTCTCGTAAGCCAAGAGCTGATCAGAAAAGGATACGGGAACCTCAGAGTCCATCTTGACGGCCTGAAAAGAATGATTCAACTTCGTGGTGGCCTGCCCAAACTTGAAGGAAGTGTTGGTCTATTAATGAAACTATGCAAGTAAGTACCAATATCATAATAATGCAACCGTTCGTGTAGCTGCTCTAGCTTACATGCAGTTTCAAAGAGTGGACATTATGCTTGCAATTCAGCATGGTGGGCCGCTCTTATTCTTTAGAGATAGCATGGTCAAAGTACGAGATATCCTGGCGCGGAAAAAGATAGGCTTCAATGTCAATGCTGCCAGGCTATGCCCGCAGCACGATTTACTAGAACCATATCTTCACGACATATTGGCGGATATGATGGGGGCGACATCGCTGTTCAACAATGGTGTCAAACTCGATTTGGAAACTCTTCAAGAGATGATATTCTCGATCGGGTACCGCCTCACAAAGTTCCGCCCTTTAGAAGAAGAACGAAGGTTATGGCAGCTACAAGACGCCTATCACACCGGCCTGACAATATTGACAATGACTATCTTTCTACATGGTGGACGCCGCCAAATTTTGGACTACGAACGCTTAGATCGTCGACTGAAGGAAATCCTTGACAGTGATCTGGAAGATCATAATCCTGAACTCGCCCTCTGGCTTTTAATTCTTGGTGGTGTTTGGGTGTCAGATGGCTACGATGAGCACTGGCTTCCACCAAGGATACCGCCAATGGCAATGAGACTCAATATTCGCAGCTGGGATGAAGTATACACCATCCTTGGCCATTTTCCTTGGATTCATGTCTTGCACGATGACCCGGGCCGTGCGTTATGGGATCGAGCGCACCGGGACGAGTTAATCCCGAGCTGGATAATGTGAAACTTAATATTTCATCTTCAACTGTACTAAGCCTCTCTTCTCTCAACCCTATGGACACAAGGAGCCCAAAGGCCCATAATCTTAAGTAACCTCACCAAGAAAACTTTTCCTTCACCAAATCTTCCGATAGCGCCCAGAGCCTTTCGGCCTCGCTGCTGGATACAGCAAGGGGCTGTGCGGCATTACTAATTTGACAATCCACTAGGAACGATCCGTAATTTTCCTTGCCATCGACGGTCTCGCCAGCTTTCAGTTTGGGGTCCAAGGCAGCTACCAGCGAAGTTGAAGCCCCCGAGCCGAGGGTTTGGTAGAGGAACATGCCTTTTGCTCTCATGACGTCCAAGGCTGCCCGTTGTTCCTCAGTAAAGGCCCTGCCCAAATCCGTTGGCATGACACCAGGATGCACGGCCACAGAGAGTATCCCGTACTTCTCGTACAGTCTCTTAGTTGCTCCGATGCTAAAAAGCACATTGGCTACTTTGCTGCGGTTGTAGCCGTCAATAGGAACGTACGCTTTCTCTTCACAGTCCTTAAACCCCCATGCCTCTAGCATCGGATAGGGCGGCTGTTCTACTTCGGGCAGCTCTTTGTTGGGCTTATCGAAATTGATGTCACTCCAACGCATAGTCGCAACGGTAGGCGACAGAGAAGAGACGTTGACAATCCGCGTGGTTCCTTTGGGTTTGCCCTCGGCAGACTTGATCAACTTTGGCATGATTAGGCAAGTCAACAGCCAATGTCCGATATGGTTTGTCGCAAAGTGCATCTCCAGGCCGTCAACACTAAGTGTTCGCTCTGGGAGGCACATCACGCCGGCCGCTATTCACCAAAATATCAATGGCAGGCACATCAGACCAGGCCAAGACCTCCGCAGCTGCTCCACGAACGGACTTTTGGCTGGAAAGATCAACCTTTAGTGCACGACAGTTGACATCGGGGAAATCTTTCTTGATAGCATCGATGCACTCTTGGATTCTATCGACGTTGCGCCCGGCCAGAATCAGACAAGCAGGAGACTGAGAGGCCTATATAACTTGTTAATCAGCAAATACAGCTCGAAACTTGACACATGATATAGTAACTCACAAAAGCGTGAGAAGTAGCGAACCCAATTCCATTACGGTTGGCACCAGTAACTATGATGGTTTTGTTGCGGATTCCTTCCGGGAAAGCCTTGGCGACGTCGACGCCTTCGGTTTCCTTGCTGAACTCTGGGTGTGATGTAGCCATTTTGTAAGAAGAGATTGAAAACTTTCAGGGATTATTTGGCAACAAGAAGGTTGAGAAGATTGAGAAGATTGCGTTGTGCTGCCCGAAAGGAGAATGCCAGAACGCCTCCAGCCATTTATATTCTGTTCAGGCGGACGTAGCATCTACTGATTTCATCGTTGGCTTTCGACTGCGATCTTGACAGCGAATAAGAGATTCAATGCCTAATTTGGAAGCGAAGGACATTATACACAAACTCCGCAAACTGGTACTTGTTGTATATCGTCAAATCGTTAACTCCTCGATTCTCCGCGATGCAAGCCGTTGAGCCAATGAGAGACTTGTTGCCTAATGTGGTACAGCGGCATCGCCAGACCTGTGAACAGCCAATAAGAGATTGATTTCCCAATTCGGGCTTCGCGACACAGTCGTATTGCTAGGCGTATTGCTAGGGCTGTGTCATGTCATGCGCCGCAGTTCCGCTCCTCCTTTTAGTTAGCTATTGCGAACCTCGGCCACATGTCTGTAGAGACAAATGAGATTTTTGGAAAAGCTGGTTCATAATCTATTGTCCTTACGATGTACAGCATGGGTATGGATCTGCCAAACTCCGCAGTATATAGCTAATGTATATTATCGCATTGGCCAATCAAGTCGCTGCTTCGGGAACTCTGCTCTGGACAAGTAATTATTAATTAAAAATTGACCTACATAAATTGACCTGCATACTCTCAGCACTGAAAAGAAGGAAAGTGTATATTTCACGATTAATTGGACAAGTAAGCGCATGAATTCGGGAAAAGTTTTAAGCTTTATTCAGACATGATCTATGTGAAACTAATAATGCTAGGTCCAAGATCTCGCAGAGAAAAGAAGATTTCGGCGCTTGTCAATTTCTATTTCAAGATGGAATCTTCGG|||||1721|WARNING_TRANSCRIPT_NO_START_CODON,GCTCCCATTTGTTTGGATTGCTTCAGTTCTTTAACTGAAAAATTGACCAAGTGAGACTTTTTTGTGTTAGCATGGTATTTTTTTTCTTGAAATACCTATGATCACATGTTATTCGACACATAACGAGCTGCCACCACCACTCTAGTTGGGGTATTGGCGCTGTTTGCTCTCCCAATACCACGTTAGTTGGTCAAAGTAGCGAATAAACCGACGCAAAGAACAGACACGTTGCAACCCAATCAAGATAGGTGAATTTTAAGCAGAAGAGATATCGTTTTCTGGTTTGACTCATATTCTACCAATACACCTCCTTATGCTATAGCCTTTTGTCCAAGCCTTCCGCTCTGGTCTATGAGTCTAGGTTCAATGCGTGATTACGGAATTCACTCCCAAGACACAAATCTCAATCAAAAACAACGCCGTTCCTCAGCGTCCCAATGCCAGAAATGTTTACTTCCATTTGGGTTCCTGGCTGTAACCATTTAGGCGGGCTGAATCCTGCACCCACTCCTAATTGAGAACCGAGAGTTAGTTGATATACAAAATGCGTTGCTTAAGTATCGCATAAGACTCACCACCAGGCGTTCCAGTCATGATAACGCTTCCGGCTTCAAGTGTTGTCCCTTGACTTAGATAGCTGACAAGCTCAGCGCAGTCAAATAAAAGATCGGAAACGCCTTCATCTTGGCGGACTTCTCCATCGACAATTGTCTTTAATTGAAGCTTTGATGGATCGCCAACCAGCTCAGAGGACACCAAACATGGGCCTAGCGGAGCGTAGGTATCGAATCCTTTGCTGAAGCCCCATTGAGGTACAGGCCCTGCCAGGGTTTTGTCTCGCTGCAGTTTGCGTGAGGAAATATCGTTGCCACAAGTGTATGCTGCGACATAAGAAAGTGCATCTTCTCGAGATACATTCTTGGCTGGCTTTCAATTACAAAACAAAGCTCGCCCTCGTAATCTGCCTGTTCATCTTGTGCAATCTTTGGAATATGGACGAGCTCATCATGGCCGATGACACAGGTTGATGGCTTGAAGAAAATGAAAGGATATGGTGGAACTGTTCTGTTGGCTTCTCTAACTATAAATAGTCAGTTTCAGGTCATAGAAACATATAAATCGTAGTCACTGACTGTGTTTAGCATAATTGAGCCCTACACATCTCAGTATAGGTACTTCATTTTGCGCAAGCGGCCCAAGCAGTTTCTTAACTGTGACTACTTCTTCAGTCACTTTAGTTTCTCCTGTGGTATCGTATATGTCGTCCCCAACAATGATCTTGGCCTTTAGTTTCGTTTCTTCCGTGGTAGAGCCTATATCAAAATTTGGTGATGGGAGAATGGGCTCTCCACGAAGAACCCGACCATCGGTCGCCACGAAGCGAATGAGACGCTGCCAAGCGACTTTCATCTTCGTATATTTGGATACAAGTATACAATACTAACTATCTCAGGCTATGCGATGACGGATATTAATCCAAATCATTGTTTATTTAATAAACCACTAATACTAAATACTCGGGGATCAGGGGACGATATCCGAATGGGTTTGATCAGTGTAAGCCACATTCCGGGGATGTTTCGGACGCATTTCCGGCGGGGGGAGAAGGGCCAGTCAACATGAACTCTCGGGTTTATTTGCCTTCACACGGCTTTAGAGCGTGGAGTGGCGCTAGATATGCGATCGCCTTGCATAAGGTGCTTAGTTCCGAGTCCCAATCGTTTGGTTAGTTGACGCCGTCATAAGATCTTTCTCTGGCAGCCTTAATCCACACCAAACACTTATAAGCTTCTATCGAATCGCACAGCTTCATTATTCAATCCAATCATCCTAATTATACCTACACTTGCAAACTTCTGTAAAGTAGCATCATTTGCCAGTCTTATCTGACATATCACCATGACTGTGAAGGGGAATCTGCCTTCTTCATCAGCGACAGTTGAAGTTTCTGCGCTCCCCACTGGCAAACTTTACTTACCCGATCGATGGCTATTTGAAGATGGTGACAATGATATGCGGAAAGCAAGACAATTCTCTCCCGATTTTAGCTTCCTAATCAGTCATCCATCTGGCGAACACATTCTGTTCGATCTTGGAATGAGAAAAGTGTGTTATTATTCGACTTTCCATGAAGCGGTGCTGCCGTACTGACAGCTCCTCCATGATAGGAACTGGAGAACAATCCAGACGTTATCCGGGCCGACTATCCTTACATTTCACCAGTCGTACCGAAAGATGCCACCGATCTTTTGGATGAAGGCCCAGTTAAATCTTCCGAGATCTCAACTGTTGTGTTTTCACACCTTCACTTTGACCACACCGGAGATCCAGCCAAGTTTTCTCATGCGACTTTTGTGACTGGCCCAGGATCATCTGCAGCAACCACTCCAGGATATCCTAGAGCAGCCAAATCACCATTTTTGTCTGTCGTCATTGAACACTCAAAGTATCGAGAGCTTTCATTTGAGGCAGATCCGTGGGTTCCGATCGGACCTTTTGAGCGCGCATATGATTATTTTTCCGATGGTTCATTCTACCTTCTTGACACACCCGGCCATATGCCTGGCCATTTAGGTGCGTTGGCACATACAGGTGCGGATGAATGGGTGTTTTTGGGTGGTGATTGTTGCCATCACCGCGCATTGCTAGTAGGAGCGCGACCGGTCAGTATCACTGTTGGTCCGAATGGACACCAAGCTTTCATAAAGATCCCCTAACAGCAATCTCTACTATTGAGAAGGTAAATGTGTTGCAGAGTGGAGGGAATGTGATGGCCGCATTGGCACATGATGCTCTTTTGGAAGGACTGATGCCTCTATATCCTGAAAAACTGAATGGATGGAAAGGAGCTCAATGGAAACAGGATATAGATGACATAGTCGAGAAGATGTACTCTTGAGAGCAGGCCGGGGATAAGAGGTACGCTAGACTAGATCGCATTCTTACAAATCAGGTTGACTTCTACCAAGCCATTGTGCGAATGACCAGAGATTCCTTTTCCGAATATAGAGTGATCCTCTTTATCGGAGAGCATCCTAGATGAGATAGATGCTGTAAGGAAATGACTAGAAGAGTGCGTGCGCTGCTATGGCTGTCGAATTTGGTTGGCGTCTGCCGCTGTTTTAATCGGACTTTGTACTATCGAGCTGTTAAAAAGCTTGCCGGACTTGTTTTCAGTTGGTGTATATGCCCAGTACTGTAAGATAGGCATTTAAAAAAAAAAATTTAGTATTTAGTAAAAGTATTTATTCGTACCTATATCTTATGTATAGTAAATAAATGACCTCCTATTCTTAGTAGTCTGATGATTGCGGAGATTCCGCAACCCTAACTCCGAACCACGGTAGGGGCGATTCCTGACCTGACGTTTTAATTTACACTTTCGATACTCAACATGAACAATCTGAAGCAAATGGCAGGAACAAAAATTCCATTTCGTCGATGGCGCTCAAACCAATAGAGCTGCCAAGAAGCTGGCCCGGAGCCATGTCATGAAGGGCAAGAATGCCGGCAAAAAATTCCACCGGCGATCAAGGCTGCAACTCGTACCGCCAAGGGTCAATGCGGGTGAACGAGCAATCATCTTGCGGCGGGATCTGGATAAATCGCAAAAAGAATTCCATTACAGCGATGAAGAATACGCGAAGCTTATGGCCATCATGGAATATCCTCGCAATGCAATATTGGCAGGTCTGCCTGTGAACATAACTAACCATTCGATGGAAATAATGAACGAGTGTGAGGCTCTACCATTCGTCGCGACTTCTTATAACCCGTTTTTTTTTTGGAAATCACTGCTGATAACTCATACCAGATTTTACCCGTATAATGAATAGGCTTTATCGCTTTAATCCATGGCTCTCAATGGATGAGGTCAGGAGAATGTGGCTTCCTCTCATTTTCGCCAATCAACCGGGTATGTTTGAGCGTGTCCGCCGGAGTCACGCAATCACTCTAACCTACCAAA
TCTTCAGCGTATCATTGCAACATCGCCCTAATGCAAACGTGTAACGAGATTTACTCCGACAATGGAGATAGCTCGCCCAAAGCATTATACCATTTGTCAGAGACGTTCAATTATGTTACGAGTCTACTTGCCGGCCCCGATGCCCTATCAGATGCCGCCATCATGATCGTGGTGACTCTCGTAAGCCAAGAGCTGATCAGAAAAGGATACGGGAACCTCAGAGTCCATCTTGACGGCCTGAAAAGAATGATTCAACTTCGTGGTGGCCTGCCCAAACTTGAAGGAAGTGTTGGTCTATTAATGAAACTATGCAAGTAAGTACCAATATCATAATAATGCAACCGTTCGTGTAGCTGCTCTAGCTTACATGCAGTTTCAAAGAGTGGACATTATGCTTGCAATTCAGCATGGTGGGCCGCTCTTATTCTTTAGAGATAGCATGGTCAAAGTACGAGATATCCTGGCGCGGAAAAAGATAGGCTTCAATGTCAATGCTGCCAGGCTATGCCCGCAGCACGATTTACTAGAACCATATCTTCACGACATATTGGCGGATATGATGGGGGCGACATCGCTGTTCAACAATGGTGTCAAACTCGATTTGGAAACTCTTCAAGAGATGATATTCTCGATCGGGTACCGCCTCACAAAGTTCCGCCCTTTAGAAGAAGAACGAAGGTTATGGCAGCTACAAGACGCCTATCACACCGGCCTGACAATATTGACAATGACTATCTTTCTACATGGTGGACGCCGCCAAATTTTGGACTACGAACGCTTAGATCGTCGACTGAAGGAAATCCTTGACAGTGATCTGGAAGATCATAATCCTGAACTCGCCCTCTGGCTTTTAATTCTTGGTGGTGTTTGGGTGTCAGATGGCTACGATGAGCACTGGCTTCCACCAAGGATACCGCCAATGGCAATGAGACTCAATATTCGCAGCTGGGATGAAGTATACACCATCCTTGGCCATTTTCCTTGGATTCATGTCTTGCACGATGACCCGGGCCGTGCGTTATGGGATCGAGCGCACCGGGACGAGTTAATCCCGAGCTGGATAATGTGAAACTTAATATTTCATCTTCAACTGTACTAAGCCTCTCTTCTCTCAACCCTATGGACACAAGGAGCCCAAAGGCCCATAATCTTAAGTAACCTCACCAAGAAAACTTTTCCTTCACCAAATCTTCCGATAGCGCCCAGAGCCTTTCGGCCTCGCTGCTGGATACAGCAAGGGGCTGTGCGGCATTACTAATTTGACAATCCACTAGGAACGATCCGTAATTTTCCTTGCCATCGACGGTCTCGCCAGCTTTCAGTTTGGGGTCCAAGGCAGCTACCAGCGAAGTTGAAGCCCCCGAGCCGAGGGTTTGGTAGAGGAACATGCCTTTTGCTCTCATGACGTCCAAGGCTGCCCGTTGTTCCTCAGTAAAGGCCCTGCCCAAATCCGTTGGCATGACACCAGGATGCACGGCCACAGAGAGTATCCCGTACTTCTCGTACAGTCTCTTAGTTGCTCCGATGCTAAAAAGCACATTGGCTACTTTGCTGCGGTTGTAGCCGTCAATAGGAACGTACGCTTTCTCTTCACAGTCCTTAAACCCCCATGCCTCTAGCATCGGATAGGGCGGCTGTTCTACTTCGGGCAGCTCTTTGTTGGGCTTATCGAAATTGATGTCACTCCAACGCATAGTCGCAACGGTAGGCGACAGAGAAGAGACGTTGACAATCCGCGTGGTTCCTTTGGGTTTGCCCTCGGCAGACTTGATCAACTTTGGCATGATTAGGCAAGTCAACAGCCAATGTCCGATATGGTTTGTCGCAAAGTGCATCTCCAGGCCGTCAACACTAAGTGTTCGCTCTGGGAGGCACATCACGCCGGCCGCTATTCACCAAAATATCAATGGCAGGCACATCAGACCAGGCCAAGACCTCCGCAGCTGCTCCACGAACGGACTTTTGGCTGGAAAGATCAACCTTTAGTGCACGACAGTTGACATCGGGGAAATCTTTCTTGATAGCATCGATGCACTCTTGGATTCTATCGACGTTGCGCCCGGCCAGAATCAGACAAGCAGGAGACTGAGAGGCCTATATAACTTGTTAATCAGCAAATACAGCTCGAAACTTGACACATGATATAGTAACTCACAAAAGCGTGAGAAGTAGCGAACCCAATTCCATTACGGTTGGCACCAGTAACTATGATGGTTTTGTTGCGGATTCCTTCCGGGAAAGCCTTGGCGACGTCGACGCCTTCGGTTTCCTTGCTGAACTCTGGGTGTGATGTAGCCATTTTGTAAGAAGAGATTGAAAACTTTCAGGGATTATTTGGCAACAAGAAGGTTGAGAAGATTGAGAAGATTGCGTTGTGCTGCCCGAAAGGAGAATGCCAGAACGCCTCCAGCCATTTATATTCTGTTCAGGCGGACGTAGCATCTACTGATTTCATCGTTGGCTTTCGACTGCGATCTTGACAGCGAATAAGAGATTCAATGCCTAATTTGGAAGCGAAGGACATTATACACAAACTCCGCAAACTGGTACTTGTTGTATATCGTCAAATCGTTAACTCCTCGATTCTCCGCGATGCAAGCCGTTGAGCCAATGAGAGACTTGTTGCCTAATGTGGTACAGCGGCATCGCCAGACCTGTGAACAGCCAATAAGAGATTGATTTCCCAATTCGGGCTTCGCGACACAGTCGTATTGCTAGGCGTATTGCTAGGGCTGTGTCATGTCATGCGCCGCAGTTCCGCTCCTCCTTTTAGTTAGCTATTGCGAACCTCGGCCACATGTCTGTAGAGACAAATGAGATTTTTGGAAAAGCTGGTTCATAATCTATTGTCCTTACGATGTACAGCATGGGTATGGATCTGCCAAACTCCGCAGTATATAGCTAATGTATATTATCGCATTGGCCAATCAAGTCGCTGCTTCGGGAACTCTGCTCTGGACAAGTAATTATTAATTAAAAATTGACCTACATAAATTGACCTGCATACTCTCAGCACTGAAAAGAAGGAAAGTGTATATTTCACGATTAATTGGACAAGTAAGCGCATGAATTCGGGAAAAGTTTTAAGCTTTATTCAGACATGATCTATGTGAAACTAATAATGCTAGGTCCAAGATCTCGCAGAGAAAAGAAGATTTCGGCGCTTGTCAATTTCTATTTCAAGATGGAATCTTCGG|upstream_gene_variant|MODIFIER|TRIREDRAFT_124296|gene-TRIREDRAFT_124296|transcript|XM_006969956.1|protein_coding||c.-2413delTinsGCTCCCATTTGTTTGGATTGCTTCAGTTCTTTAACTGAAAAATTGACCAAGTGAGACTTTTTTGTGTTAGCATGGTATTTTTTTTCTTGAAATACCTATGATCACATGTTATTCGACACATAACGAGCTGCCACCACCACTCTAGTTGGGGTATTGGCGCTGTTTGCTCTCCCAATACCACGTTAGTTGGTCAAAGTAGCGAATAAACCGACGCAAAGAACAGACACGTTGCAACCCAATCAAGATAGGTGAATTTTAAGCAGAAGAGATATCGTTTTCTGGTTTGACTCATATTCTACCAATACACCTCCTTATGCTATAGCCTTTTGTCCAAGCCTTCCGCTCTGGTCTATGAGTCTAGGTTCAATGCGTGATTACGGAATTCACTCCCAAGACACAAATCTCAATCAAAAACAACGCCGTTCCTCAGCGTCCCAATGCCAGAAATGTTTACTTCCATTTGGGTTCCTGGCTGTAACCATTTAGGCGGGCTGAATCCTGCACCCACTCCTAATTGAGAACCGAGAGTTAGTTGATATACAAAATGCGTTGCTTAAGTATCGCATAAGACTCACCACCAGGCGTTCCAGTCATGATAACGCTTCCGGCTTCAAGTGTTGTCCCTTGACTTAGATAGCTGACAAGCTCAGCGCAGTCAAATAAAAGATCGGAAACGCCTTCATCTTGGCGGACTTCTCCATCGACAATTGTCTTTAATTGAAGCTTTGATGGATCGCCAACCAGCTCAGAGGACACCAAACATGGGCCTAGCGGAGCGTAGGTATCGAATCCTTTGCTGAAGCCCCATTGAGGTACAGGCCCTGCCAGGGTTTTGTCTCGCTGCAGTTTGCGTGAGGAAATATCGTTGCCACAAGTGTATGCTGCGACATAAGAAAGTGCATCTTCTCGAGATACATTCTTGGCTGGCTTTCAATTACAAAACAAAGCTCGCCCTCGTAATCTGCCTGTTCATCTTGTGCAATCTTTGGAATATGGACGAGCTCATCATGGCCGATGACACAGGTTGATGGCTTGAAGAAAATGAAAGGATATGGTGGAACTGTTCTGTTGGCTTCTCTAACTATAAATAGTCAGTTTCAGGTCATAGAAACATATAAATCGTAGTCACTGACTGTGTTTAGCATAATTGAGCCCTACACATCTCAGTATAGGTACTTCATTTTGCGCAAGCGGCCCAAGCAGTTTCTTAACTGTGACTACTTCTTCAGTCACTTTAGTTTCTCCTGTGGTATCGTATATGTCGTCCCCAACAATGATCTTGGCCTTTAGTTTCGTTTCTTCCGTGGTAGAGCCTATATCAAAATTTGGTGATGGGAGAATGGGCTCTCCACGAAGAACCCGACCATCGGTCGCCACGAAGCGAATGAGACGCTGCCAAGCGACTTTCATCTTCGTATATTTGGATACAAGTATACAATACTAACTATCTCAGGCTATGCGATGACGGATATTAATCCAAATCATTGTTTATTTAATAAACCACTAATACTAAATACTCGGGGATCAGGGGACGATATCCGAATGGGTTTGATCAGTGTAAGCCACATTCCGGGGATGTTTCGGACGCATTTCCGGCGGGGGGAGAAGGGCCAGTCAACATGAACTCTCGGGTTTATTTGCCTTCACACGGCTTTAGAGCGTGGAGTGGCGCTAGATATGCGATCGCCTTGCATAAGGTGCTTAGTTCCGAGTCCCAATCGTTTGGTTAGTTGACGCCGTCATAAGATCTTTCTCTGGCAGCCTTAATCCACACCAAACACTTATAAGCTTCTATCGAATCGCACAGCTTCATTATTCAATCCAATCATCCTAATTATACCTACACTTGCAAACTTCTGTAAAGTAGCATCATTTGCCAGTCTTATCTGACATATCACCATGACTGTGAAGGGGAATCTGCCTTCTTCATCAGCGACAGTTGAAGTTTCTGCGCTCCCCACTGGCAAACTTTACTTACCCGATCGATGGCTATTTGAAGATGGTGACAATGATATGCGGAAAGCAAGACAATTCTCTCCCGATTTTAGCTTCCTAATCAGTCATCCATCTGGCGAACACATTCTGTTCGATCTTGGAATGAGAAAAGTGTGTTATTATTCGACTTTCCATGAAGCGGTGCTGCCGTACTGACAGCTCCTCCATGATAGGAACTGGAGAACAATCCAGACGTTATCCGGGCCGACTATCCTTACATTTCACCAGTCGTACCGAAAGATGCCACCGATCTTTTGGATGAAGGCCCAGTTAAATCTTCCGAGATCTCAACTGTTGTGTTTTCACACCTTCACTTTGACCACACCGGAGATCCAGCCAAGTTTTCTCATGCGACTTTTGTGACTGGCCCAGGATCATCTGCAGCAACCACTCCAGGATATCCTAGAGCAGCCAAATCACCATTTTTGTCTGTCGTCATTGAACACTCAAAGTATCGAGAGCTTTCATTTGAGGCAGATCCGTGGGTTCCGATCGGACCTTTTGAGCGCGCATATGATTATTTTTCCGATGGTTCATTCTACCTTCTTGACACACCCGGCCATATGCCTGGCCATTTAGGTGCGTTGGCACATACAGGTGCGGATGAATGGGTGTTTTTGGGTGGTGATTGTTGCCATCACCGCGCATTGCTAGTAGGAGCGCGACCGGTCAGTATCACTGTTGGTCCGAATGGACACCAAGCTTTCATAAAGATCCCCTAACAGCAATCTCTACTATTGAGAAGGTAAATGTGTTGCAGAGTGGAGGGAATGTGATGGCCGCATTGGCACATGATGCTCTTTTGGAAGGACTGATGCCTCTATATCCTGAAAAACTGAATGGATGGAAAGGAGCTCAATGGAAACAGGATATAGATGACATAGTCGAGAAGATGTACTCTTGAGAGCAGGCCGGGGATAAGAGGTACGCTAGACTAGATCGCATTCTTACAAATCAGGTTGACTTCTACCAAGCCATTGTGCGAATGACCAGAGATTCCTTTTCCGAATATAGAGTGATCCTCTTTATCGGAGAGCATCCTAGATGAGATAGATGCTGTAAGGAAATGACTAGAAGAGTGCGTGCGCTGCTATGGCTGTCGAATTTGGTTGGCGTCTGCCGCTGTTTTAATCGGACTTTGTACTATCGAGCTGTTAAAAAGCTTGCCGGACTTGTTTTCAGTTGGTGTATATGCCCAGTACTGTAAGATAGGCATTTAAAAAAAAAAATTTAGTATTTAGTAAAAGTATTTATTCGTACCTATATCTTATGTATAGTAAATAAATGACCTCCTATTCTTAGTAGTCTGATGATTGCGGAGATTCCGCAACCCTAACTCCGAACCACGGTAGGGGCGATTCCTGACCTGACGTTTTAATTTACACTTTCGATACTCAACATGAACAATCTGAAGCAAATGGCAGGAACAAAAATTCCATTTCGTCGATGGCGCTCAAACCAATAGAGCTGCCAAGAAGCTGGCCCGGAGCCATGTCATGAAGGGCAAGAATGCCGGCAAAAAATTCCACCGGCGATCAAGGCTGCAACTCGTACCGCCAAGGGTCAATGCGGGTGAACGAGCAATCATCTTGCGGCGGGATCTGGATAAATCGCAAAAAGAATTCCATTACAGCGATGAAGAATACGCGAAGCTTATGGCCATCATGGAATATCCTCGCAATGCAATATTGGCAGGTCTGCCTGTGAACATAACTAACCATTCGATGGAAATAATGAACGAGTGTGAGGCTCTACCATTCGTCGCGACTTCTTATAACCCGTTTTTTTTTTGGAAATCACTGCTGATAACTCATACCAGATTTTACCCGTATAATGAATAGGCTTTATCGCTTTAATCCATGGCTCTCAATGGATGAGGTCAGGAGAATGTGGCTTCCTCTCATTTTCGCCAATCAACCGGGTATGTTTGAGCGTGTCCGCCGGAGTCACGCAATCACTCTAACCTACCAAAATCTTCAGCGTATCATTGCAACATCGCCCTAATGCAAACGTGTAACGAGATTTACTCCGACAATGGAGATAGCTCGCCCAAAGCATTATACCATTTGTCAGAGACGTTCAATTATGTTACGAGTCTACTTGCCGGCCCCGATGCCCTATCAGATGCCGCCATCATGATCGTGGTGACTCTCGTAAGCCAAGAGCTGATCAGAAAAGGATACGGGAACCTCAGAGTCCATCTTGACGGCCTGAAAAGAATGATTCAACTTCGTGGTGGCCTGCCCAAACTTGAAGGAAGTGTTGGTCTATTAATGAAACTATGCAAGTAAGTACCAATATCATAATAATGCAACCGTTCGTGTAGCTGCTCTAGCTTACATGCAGTTTCAAAGAGTGGACATTATGCTTGCAATTCAGCATGGTGGGCCGCTCTTATTCTTTAGAGATAGCATGGTCAAAGTACGAGATATCCTGGCGCGGAAAAAGATAGGCTTCAATGTCAATGCTGCCAGGCTATGCCCGCAGCACGATTTACTAGAACCATATCTTCACGACATATTGGCGGATATGATGGGGGCGACATCGCTGTTCAACAATGGTGTCAAACTCGATTTGGAAACTCTTCAAGAGATGATATTCTCGATCGGGTACCGCCTCACAAAGTTCCGCCCTTTAGAAGAAGAACGAAGGTTATGGCAGCTACAAGACGCCTATCACACCGGCCTGACAATATTGACAATGACTATCTTTCTACATGGTGGACGCCGCCAAATTTTGGACTACGAACGCTTAGATCGTCGACTGAAGGAAATCCTTGACAGTGATCTGGAAGATCATAATCCTGAACTCGCCCTCTGGCTTTTAATTCTTGGTGGTGTTTGGGTGTCAGATGGCTACGATGAGCACTGGCTTCCACCAAGGATACCGCCAATGGCAATGAGACTCAATATTCGCAGCTGGGATGAAGTATACACCATCCTTGGCCATTTTCCTTGGATTCATGTCTTGCACGATGACCCGGGCCGTGCGTTATGGGATCGAGCGCACCGGGACGAGTTAATCCCGAGCTGGATAATGTGAAACTTAATATTTCATCTTCAACTGTACTAAGCCTCTCTTCTCTCAACCCTATGGACACAAGGAGCCCAAAGGCCCATAATCTTAAGTAACCTCACCAAGAAAACTTTTCCTTCACCAAATCTTCCGATAGCGCCCAGAGCCTTTCGGCCTCGCTGCTGGATACAGCAAGGGGCTGTGCGGCATTACTAATTTGACAATCCACTAGGAACGATCCGTAATTTTCCTTGCCATCGACGGTCTCGCCAGCTTTCAGTTTGGGGTCCAAGGCAGCTACCAGCGAAGTTGAAGCCCCCGAGCCGAGGGTTTGGTAGAGGAACATGCCTTTTGCTCTCATGACGTCCAAGGCTGCCCGTTGTTCCTCAGTAAAGGCCCTGCCCAAATCCGTTGGCATGACACCAGGATGCACGGCCACAGAGAGTATCCCGTACTTCTCGTACAGTCTCTTAGTTGCTCCGATGCTAAAAAGCACATTGGCTACTTTGCTGCGGTTGTAGCCGTCAATAGGAACGTACGCTTTCTCTTCACAGTCCTTAAACCCCCATGCCTCTAGCATCGGATAGGGCGGCTGTTCTACTTCGGGCAGCTCTTTGTTGGGCTTATCGAAATTGATGTCACTCCAACGCATAGTCGCAACGGTAGGCGACAGAGAAGAGACGTTGACAATCCGCGTGGTTCCTTTGGGTTTGCCCTCGGCAGACTTGATCAACTTTGGCATGATTAGGCAAGTCAACAGCCAATGTCCGATATGGTTTGTCGCAAAGTGCATCTCCAGGCCGTCAACACTAAGTGTTCGCTCTGGGAGGCACATCACGCCGGCCGCTATTCACCAAAATATCAATGGCAGGCACATCAGACCAGGCCAAGACCTCCGCAGCTGCTCCACGAACGGACTTTTGGCTGGAAAGATCAACCTTTAGTGCACGACAGTTGACATCGGGGAAATCTTTCTTGATAGCATCGATGCACTCTTGGATTCTATCGACGTTGCGCCCGGCCAGAATCAGACAAGCAGGAGACTGAGAGGCCTATATAACTTGTTAATCAGCAAATACAGCTCGAAACTTGACACATGATATAGTAACTCACAAAAGCGTGAGAAGTAGCGAACCCAATTCCATTACGGTTGGCACCAGTAACTATGATGGTTTTGTTGCGGATTCCTTCCGGGAAAGCCTTGGCGACGTCGACGCCTTCGGTTTCCTTGCTGAACTCTGGGTGTGATGTAGCCATTTTGTAAGAAGAGATTGAAAACTTTCAGGGATTATTTGGCAACAAGAAGGTTGAGAAGATTGAGAAGATTGCGTTGTGCTGCCCGAAAGGAGAATGCCAGAACGCCTCCAGCCATTTATATTCTGTTCAGGCGGACGTAGCATCTACTGATTTCATCGTTGGCTTTCGACTGCGATCTTGACAGCGAATAAGAGATTCAATGCCTAATTTGGAAGCGAAGGACATTATACACAAACTCCGCAAACTGGTACTTGTTGTATATCGTCAAATCGTTAACTCCTCGATTCTCCGCGATGCAAGCCGTTGAGCCAATGAGAGACTTGTTGCCTAATGTGGTACAGCGGCATCGCCAGACCTGTGAACAGCCAATAAGAGATTGATTTCCCAATTCGGGCTTCGCGACACAGTCGTATTGCTAGGCGTATTGCTAGGGCTGTGTCATGTCATGCGCCGCAGTTCCGCTCCTCCTTTTAGTTAGCTATTGCGAACCTCGGCCACATGTCTGTAGAGACAAATGAGATTTTTGGAAAAGCTGGTTCATAATCTATTGTCCTTACGATGTACAGCATGGGTATGGATCTGCCAAACTCCGCAGTATATAGCTAATGTATATTATCGCATTGGCCAATCAAGTCGCTGCTTCGGGAACTCTGCTCTGGACAAGTAATTATTAATTAAAAATTGACCTACATAAATTGACCTGCATACTCTCAGCACTGAAAAGAAGGAAAGTGTATATTTCACGATTAATTGGACAAGTAAGCGCATGAATTCGGGAAAAGTTTTAAGCTTTATTCAGACATGATCTATGTGAAACTAATAATGCTAGGTCCAAGATCTCGCAGAGAAAAGAAGATTTCGGCGCTTGTCAATTTCTATTTCAAGATGGAATCTTCGG|||||1721|WARNING_TRANSCRIPT_NO_START_CODON,GCTCCCATTTGTTTGGATTGCTTCAGTTCTTTAACTGAAAAATTGACCAAGTGAGACTTTTTTGTGTTAGCATGGTATTTTTTTTCTTGAAATACCTATGATCACATGTTATTCGACACATAACGAGCTGCCACCACCACTCTAGTTGGGGTATTGGCGCTGTTTGCTCTCCCAATACCACGTTAGTTGGTCAAAGTAGCGAATAAACCGACGCAAAGAACAGACACGTTGCAACCCAATCAAGATAGGTGAATTTTAAGCAGAAGAGATATCGTTTTCTGGTTTGACTCATATTCTACCAATACACCTCCTTATGCTATAGCCTTTTGTCCAAGCCTTCCGCTCTGGTCTATGAGTCTAGGTTCAATGCGTGATTACGGAATTCACTCCCAAGACACAAATCTCAATCAAAAACAACGCCGTTCCTCAGCGTCCCAATGCCAGAAATGTTTACTTCCATTTGGGTTCCTGGCTGTAACCATTTAGGCGGGCTGAATCCTGCACCCACTCCTAATTGAGAACCGAGAGTTAGTTGATATACAAAATGCGTTGCTTAAGTATCGCATAAGACTCACCACCAGGCGTTCCAGTCATGATAACGCTTCCGGCTTCAAGTGTTGTCCCTTGACTTAGATAGCTGACAAGCTCAGCGCAGTCAAATAAAAGATCGGAAACGCCTTCATCTTGGCGGACTTCTCCATCGACAATTGTCTTTAATTGAAGCTTTGATGGATCGCCAACCAGCTCAGAGGACACCAAACATGGGCCTAGCGGAGCGTAGGTATCGAATCCTTTGCTGAAGCCCCATTGAGGTACAGGCCCTGCCAGGGTTTTGTCTCGCTGCAGTTTGCGTGAGGAAATATCGTTGCCACAAGTGTATGCTGCGACATAAGAAAGTGCATCTTCTCGAGATACATTCTTGGCTGGCTTTCAATTACAAAACAAAGCTCGCCCTCGTAATCTGCCTGTTCATCTTGTGCAATCTTTGGAATATGGACGAGCTCATCATGGCCGATGACACAGGTTGATGGCTTGAAGAAAATGAAAGGATATGGTGGAACTGTTCTGTTGGCTTCTCTAACTATAAATAGTCAGTTTCAGGTCATAGAAACATATAAATCGTAGTCACTGACTGTGTTTAGCATAATTGAGCCCTACACATCTCAGTATAGGTACTTCATTTTGCGCAAGCGGCCCAAGCAGTTTCTTAACTGTGACTACTTCTTCAGTCACTTTAGTTTCTCCTGTGGTATCGTATATGTCGTCCCCAACAATGATCTTGGCCTTTAGTTTCGTTTCTTCCGTGGTAGAGCCTATATCAAAATTTGGTGATGGGAGAATGGGCTCTCCACGAAGAACCCGACCATCGGTCGCCACGAAGCGAATGAGACGCTGCCAAGCGACTTTCATCTTCGTATATTTGGATACAAGTATACAATACTAACTATCTCAGGCTATGCGATGACGGATATTAATCCAAATCATTGTTTATTTAATAAACCACTAATACTAAATACTCGGGGATCAGGGGACGATATCCGAATGGGTTTGATCAGTGTAAGCCACATTCCGGGGATGTTTCGGACGCATTTCCGGCGGGGGGAGAAGGGCCAGTCAACATGAACTCTCGGGTTTATTTGCCTTCACACGGCTTTAGAGCGTGGAGTGGCGCTAGATATGCGATCGCCTTGCATAAGGTGCTTAGTTCCGAGTCCCAATCGTTTGGTTAGTTGACGCCGTCATAAGATCTTTCTCTGGCAGCCTTAATCCACACCAAACACTTATAAGCTTCTATCGAATCGCACAGCTTCATTATTCAATCCAATCATCCTAATTATACCTACACTTGCAAACTTCTGTAAAGTAGCATCATTTGCCAGTCTTATCTGACATATCACCATGACTGTGAAGGGGAATCTGCCTTCTTCATCAGCGACAGTTGAAGTTTCTGCGCTCCCCACTGGCAAACTTTACTTACCCGATCGATGGCTATTTGAAGATGGTGACAATGATATGCGGAAAGCAAGACAATTCTCTCCCGATTTTAGCTTCCTAATCAGTCATCCATCTGGCGAACACATTCTGTTCGATCTTGGAATGAGAAAAGTGTGTTATTATTCGACTTTCCATGAAGCGGTGCTGCCGTACTGACAGCTCCTCCATGATAGGAACTGGAGAACAATCCAGACGTTATCCGGGCCGACTATCCTTACATTTCACCAGTCGTACCGAAAGATGCCACCGATCTTTTGGATGAAGGCCCAGTTAAATCTTCCGAGATCTCAACTGTTGTGTTTTCACACCTTCACTTTGACCACACCGGAGATCCAGCCAAGTTTTCTCATGCGACTTTTGTGACTGGCCCAGGATCATCTGCAGCAACCACTCCAGGATATCCTAGAGCAGCCAAATCACCATTTTTGTCTGTCGTCATTGAACACTCAAAGTATCGAGAGCTTTCATTTGAGGCAGATCCGTGGGTTCCGATCGGACCTTTTGAGCGCGCATATGATTATTTTTCCGATGGTTCATTCTACCTTCTTGACACACCCGGCCATATGCCTGGCCATTTAGGTGCGTTGGCACATACAGGTGCGGATGAATGGGTGTTTTTGGGTGGTGATTGTTGCCATCACCGCGCATTGCTAGTAGGAGCGCGACCGGTCAGTATCACTGTTGGTCCGAATGGACACCAAGCTTTCATAAAGATCCCCTAACAGCAATCTCTACTATTGAGAAGGTAAATGTGTTGCAGAGTGGAGGGAATGTGATGGCCGCATTGGCACATGATGCTCTTTTGGAAGGACTGATGCCTCTATATCCTGAAAAACTGAATGGATGGAAAGGAGCTCAATGGAAACAGGATATAGATGACATAGTCGAGAAGATGTACTCTTGAGAGCAGGCCGGGGATAAGAGGTACGCTAGACTAGATCGCATTCTTACAAATCAGGTTGACTTCTACCAAGCCATTGTGCGAATGACCAGAGATTCCTTTTCCGAATATAGAGTGATCCTCTTTATCGGAGAGCATCCTAGATGAGATAGATGCTGTAAGGAAATGACTAGAAGAGTGCGTGCGCTGCTATGGCTGTCGAATTTGGTTGGCGTCTGCCGCTGTTTTAATCGGACTTTGTACTATCGAGCTGTTAAAAAGCTTGCCGGACTTGTTTTCAGTTGGTGTATATGCCCAGTACTGTAAGATAGGCATTTAAAAAAAAAAATTTAGTATTTAGTAAAAGTATTTATTCGTACCTATATCTTATGTATAGTAAATAAATGACCTCCTATTCTTAGTAGTCTGATGATTGCGGAGATTCCGCAACCCTAACTCCGAACCACGGTAGGGGCGATTCCTGACCTGACGTTTTAATTTACACTTTCGATACTCAACATGAACAATCTGAAGCAAATGGCAGGAACAAAAATTCCATTTCGTCGATGGCGCTCAAACCAATAGAGCTGCCAAGAAGCTGGCCCGGAGCCATGTCATGAAGGGCAAGAATGCCGGCAAAAAATTCCACCGGCGATCAAGGCTGCAACTCGTACCGCCAAGGGTCAATGCGGGTGAACGAGCAATCATCTTGCGGCGGGATCTGGATAAATCGCAAAAAGAATTCCATTACAGCGATGAAGAATACGCGAAGCTTATGGCCATCATGGAATATCCTCGCAATGCAATATTGGCAGGTCTGCCTGTGAACATAACTAACCATTCGATGGAAATAATGAACGAGTGTGAGGCTCTACCATTCGTCGCGACTTCTTATAACCCGTTTTTTTTTTGGAAATCACTGCTGATAACTCATACCAGATTTTACCCGTATAATGAATAGGCTTTATCGCTTTAATCCATGGCTCTCAATGGATGAGGTCAGGAGAATGTGGCTTCCTCTCATTTTCGCCAATCAACCGGGTATGTTTGAGCGTGTCCGCCGGAGTCACGCAATCACTCTAACCTACCAAAATCTTCAGCGTATCATTGCAACATCGCCCTAATGCAAACGTGTAACGAGATTTACTCCGACAATGGAGATAGCTCGCCCAAAGCATTATACCATTTGTCAGAGACGTTCAATTATGTTACGAGTCTACTTGCCGGCCCCGATGCCCTATCAGATGCCGCCATCATGATCGTGGTGACTCTCGTAAGCCAAGAGCTGATCAGAAAAGGATACGGGAACCTCAGAGTCCATCTTGACGGCCTGAAAAGAATGATTCAACTTCGTGGTGGCCTGCCCAAACTTGAAGGAAGTGTTGGTCTATTAATGAAACTATGCAAGTAAGTACCAATATCATAATAATGCAACCGTTCGTGTAGCTGCTCTAGCTTACATGCAGTTTCAAAGAGTGGACATTATGCTTGCAATTCAGCATGGTGGGCCGCTCTTATTCTTTAGAGATAGCATGGTCAAAGTACGAGATATCCTGGCGCGGAAAAAGATAGGCTTCAATGTCAATGCTGCCAGGCTATGCCCGCAGCACGATTTACTAGAACCATATCTTCACGACATATTGGCGGATATGATGGGGGCGACATCGCTGTTCAACAATGGTGTCAAACTCGATTTGGAAACTCTTCAAGAGATGATATTCTCGATCGGGTACCGCCTCACAAAGTTCCGCCCTTTAGAAGAAGAACGAAGGTTATGGCAGCTACAAGACGCCTATCACACCGGCCTGACAATATTGACAATGACTATCTTTCTACATGGTGGACGCCGCCAAATTTTGGACTACGAACGCTTAGATCGTCGACTGAAGGAAATCCTTGACAGTGATCTGGAAGATCATAATCCTGAACTCGCCCTCTGGCTTTTAATTCTTGGTGGTGTTTGGGTGTCAGATGGCTACGATGAGCACTGGCTTCCACCAAGGATACCGCCAATGGCAATGAGACTCAATATTCGCAGCTGGGATGAAGTATACACCATCCTTGGCCATTTTCCTTGGATTCATGTCTTGCACGATGACCCGGGCCGTGCGTTATGGGATCGAGCGCACCGGGACGAGTTAATCCCGAGCTGGATAATGTGAAACTTAATATTTCATCTTCAACTGTACTAAGCCTCTCTTCTCTCAACCCTATGGACACAAGGAGCCCAAAGGCCCATAATCTTAAGTAACCTCACCAAGAAAACTTTTCCTTCACCAAATCTTCCGATAGCGCCCAGAGCCTTTCGGCCTCGCTGCTGGATACAGCAAGGGGCTGTGCGGCATTACTAATTTGACAATCCACTAGGAACGATCCGTAATTTTCCTTGCCATCGACGGTCTCGCCAGCTTTCAGTTTGGGGTCCAAGGCAGCTACCAGCGAAGTTGAAGCCCCCGAGCCGAGGGTTTGGTAGAGGAACATGCCTTTTGCTCTCATGACGTCCAAGGCTGCCCGTTGTTCCTCAGTAAAGGCCCTGCCCAAATCCGTTGGCATGACACCAGGATGCACGGCCACAGAGAGTATCCCGTACTTCTCGTACAGTCTCTTAGTTGCTCCGATGCTAAAAAGCACATTGGCTACTTTGCTGCGGTTGTAGCCGTCAATAGGAACGTACGCTTTCTCTTCACAGTCCTTAAACCCCCATGCCTCTAGCATCGGATAGGGCGGCTGTTCTACTTCGGGCAGCTCTTTGTTGGGCTTATCGAAATTGATGTCACTCCAACGCATAGTCGCAACGGTAGGCGACAGAGAAGAGACGTTGACAATCCGCGTGGTTCCTTTGGGTTTGCCCTCGGCAGACTTGATCAACTTTGGCATGATTAGGCAAGTCAACAGCCAATGTCCGATATGGTTTGTCGCAAAGTGCATCTCCAGGCCGTCAACACTAAGTGTTCGCTCTGGGAGGCACATCACGCCGGCCGCTATTCACCAAAATATCAATGGCAGGCACATCAGACCAGGCCAAGACCTCCGCAGCTGCTCCACGAACGGACTTTTGGCTGGAAAGATCAACCTTTAGTGCACGACAGTTGACATCGGGGAAATCTTTCTTGATAGCATCGATGCACTCTTGGATTCTATCGACGTTGCGCCCGGCCAGAATCAGACAAGCAGGAGACTGAGAGGCCTATATAACTTGTTAATCAGCAAATACAGCTCGAAACTTGACACATGATATAGTAACTCACAAAAGCGTGAGAAGTAGCGAACCCAATTCCATTACGGTTGGCACCAGTAACTATGATGGTTTTGTTGCGGATTCCTTCCGGGAAAGCCTTGGCGACGTCGACGCCTTCGGTTTCCTTGCTGAACTCTGGGTGTGATGTAGCCATTTTGTAAGAAGAGATTGAAAACTTTCAGGGATTATTTGGCAACAAGAAGGTTGAGAAGATTGAGAAGATTGCGTTGTGCTGCCCGAAAGGAGAATGCCAGAACGCCTCCAGCCATTTATATTCTGTTCAGGCGGACGTAGCATCTACTGATTTCATCGTTGGCTTTCGACTGCGATCTTGACAGCGAATAAGAGATTCAATGCCTAATTTGGAAGCGAAGGACATTATACACAAACTCCGCAAACTGGTACTTGTTGTATATCGTCAAATCGTTAACTCCTCGATTCTCCGCGATGCAAGCCGTTGAGCCAATGAGAGACTTGTTGCCTAATGTGGTACAGCGGCATCGCCAGACCTGTGAACAGCCAATAAGAGATTGATTTCCCAATTCGGGCTTCGCGACACAGTCGTATTGCTAGGCGTATTGCTAGGGCTGTGTCATGTCATGCGCCGCAGTTCCGCTCCTCCTTTTAGTTAGCTATTGCGAACCTCGGCCACATGTCTGTAGAGACAAATGAGATTTTTGGAAAAGCTGGTTCATAATCTATTGTCCTTACGATGTACAGCATGGGTATGGATCTGCCAAACTCCGCAGTATATAGCTAATGTATATTATCGCATTGGCCAATCAAGTCGCTGCTTCGGGAACTCTGCTCTGGACAAGTAATTATTAATTAAAAATTGACCTACATAAATTGACCTGCATACTCTCAGCACTGAAAAGAAGGAAAGTGTATATTTCACGATTAATTGGACAAGTAAGCGCATGAATTCGGGAAAAGTTTTAAGCTTTATTCAGACATGATCTATGTGAAACTAATAATGCTAGGTCCAAGATCTCGCAGAGAAAAGAAGATTTCGGCGCTTGTCAATTTCTATTTCAAGATGGAATCTTCGG|downstream_gene_variant|MODIFIER|TRIREDRAFT_71125|gene-TRIREDRAFT_71125|transcript|XM_006969955.1|protein_coding||c.*4511delAinsGCTCCCATTTGTTTGGATTGCTTCAGTTCTTTAACTGAAAAATTGACCAAGTGAGACTTTTTTGTGTTAGCATGGTATTTTTTTTCTTGAAATACCTATGATCACATGTTATTCGACACATAACGAGCTGCCACCACCACTCTAGTTGGGGTATTGGCGCTGTTTGCTCTCCCAATACCACGTTAGTTGGTCAAAGTAGCGAATAAACCGACGCAAAGAACAGACACGTTGCAACCCAATCAAGATAGGTGAATTTTAAGCAGAAGAGATATCGTTTTCTGGTTTGACTCATATTCTACCAATACACCTCCTTATGCTATAGCCTTTTGTCCAAGCCTTCCGCTCTGGTCTATGAGTCTAGGTTCAATGCGTGATTACGGAATTCACTCCCAAGACACAAATCTCAATCAAAAACAACGCCGTTCCTCAGCGTCCCAATGCCAGAAATGTTTACTTCCATTTGGGTTCCTGGCTGTAACCATTTAGGCGGGCTGAATCCTGCACCCACTCCTAATTGAGAACCGAGAGTTAGTTGATATACAAAATGCGTTGCTTAAGTATCGCATAAGACTCACCACCAGGCGTTCCAGTCATGATAACGCTTCCGGCTTCAAGTGTTGTCCCTTGACTTAGATAGCTGACAAGCTCAGCGCAGTCAAATAAAAGATCGGAAACGCCTTCATCTTGGCGGACTTCTCCATCGACAATTGTCTTTAATTGAAGCTTTGATGGATCGCCAACCAGCTCAGAGGACACCAAACATGGGCCTAGCGGAGCGTAGGTATCGAATCCTTTGCTGAAGCCCCATTGAGGTACAGGCCCTGCCAGGGTTTTGTCTCGCTGCAGTTTGCGTGAGGAAATATCGTTGCCACAAGTGTATGCTGCGACATAAGAAAGTGCATCTTCTCGAGATACATTCTTGGCTGGCTTTCAATTACAAAACAAAGCTCGCCCTCGTAATCTGCCTGTTCATCTTGTGCAATCTTTGGAATATGGACGAGCTCATCATGGCCGATGACACAGGTTGATGGCTTGAAGAAAATGAAAGGATATGGTGGAACTGTTCTGTTGGCTTCTCTAACTATAAATAGTCAGTTTCAGGTCATAGAAACATATAAATCGTAGTCACTGACTGTGTTTAGCATAATTGAGCCCTACACATCTCAGTATAGGTACTTCATTTTGCGCAAGCGGCCCAAGCAGTTTCTTAACTGTGACTACTTCTTCAGTCACTTTAGTTTCTCCTGTGGTATCGTATATGTCGTCCCCAACAATGATCTTGGCCTTTAGTTTCGTTTCTTCCGTGGTAGAGCCTATATCAAAATTTGGTGATGGGAGAATGGGCTCTCCACGAAGAACCCGACCATCGGTCGCCACGAAGCGAATGAGACGCTGCCAAGCGACTTTCATCTTCGTATATTTGGATACAAGTATACAATACTAACTATCTCAGGCTATGCGATGACGGATATTAATCCAAATCATTGTTTATTTAATAAACCACTAATACTAAATACTCGGGGATCAGGGGACGATATCCGAATGGGTTTGATCAGTGTAAGCCACATTCCGGGGATGTTTCGGACGCATTTCCGGCGGGGGGAGAAGGGCCAGTCAACATGAACTCTCGGGTTTATTTGCCTTCACACGGCTTTAGAGCGTGGAGTGGCGCTAGATATGCGATCGCCTTGCATAAGGTGCTTAGTTCCGAGTCCCAATCGTTTGGTTAGTTGACGCCGTCATAAGATCTTTCTCTGGCAGCCTTAATCCACACCAAACACTTATAAGCTTCTATCGAATCGCACAGCTTCATTATTCAATCCAATCATCCTAATTATACCTACACTTGCAAACTTCTGTAAAGTAGCATCATTTGCCAGTCTTATCTGACATATCACCATGACTGTGAAGGGGAATCTGCCTTCTTCATCAGCGACAGTTGAAGTTTCTGCGCTCCCCACTGGCAAACTTTACTTACCCGATCGATGGCTATTTGAAGATGGTGACAATGATATGCGGAAAGCAAGACAATTCTCTCCCGATTTTAGCTTCCTAATCAGTCATCCATCTGGCGAACACATTCTGTTCGATCTTGGAATGAGAAAAGTGTGTTATTATTCGACTTTCCATGAAGCGGTGCTGCCGTACTGACAGCTCCTCCATGATAGGAACTGGAGAACAATCCAGACGTTATCCGGGCCGACTATCCTTACATTTCACCAGTCGTACCGAAAGATGCCACCGATCTTTTGGATGAAGGCCCAGTTAAATCTTCCGAGATCTCAACTGTTGTGTTTTCACACCTTCACTTTGACCACACCGGAGATCCAGCCAAGTTTTCTCATGCGACTTTTGTGACTGGCCCAGGATCATCTGCAGCAACCACTCCAGGATATCCTAGAGCAGCCAAATCACCATTTTTGTCTGTCGTCATTGAACACTCAAAGTATCGAGAGCTTTCATTTGAGGCAGATCCGTGGGTTCCGATCGGACCTTTTGAGCGCGCATATGATTATTTTTCCGATGGTTCATTCTACCTTCTTGACACACCCGGCCATATGCCTGGCCATTTAGGTGCGTTGGCACATACAGGTGCGGATGAATGGGTGTTTTTGGGTGGTGATTGTTGCCATCACCGCGCATTGCTAGTAGGAGCGCGACCGGTCAGTATCACTGTTGGTCCGAATGGACACCAAGCTTTCATAAAGATCCCCTAACAGCAATCTCTACTATTGAGAAGGTAAATGTGTTGCAGAGTGGAGGGAATGTGATGGCCGCATTGGCACATGATGCTCTTTTGGAAGGACTGATGCCTCTATATCCTGAAAAACTGAATGGATGGAAAGGAGCTCAATGGAAACAGGATATAGATGACATAGTCGAGAAGATGTACTCTTGAGAGCAGGCCGGGGATAAGAGGTACGCTAGACTAGATCGCATTCTTACAAATCAGGTTGACTTCTACCAAGCCATTGTGCGAATGACCAGAGATTCCTTTTCCGAATATAGAGTGATCCTCTTTATCGGAGAGCATCCTAGATGAGATAGATGCTGTAAGGAAATGACTAGAAGAGTGCGTGCGCTGCTATGGCTGTCGAATTTGGTTGGCGTCTGCCGCTGTTTTAATCGGACTTTGTACTATCGAGCTGTTAAAAAGCTTGCCGGACTTGTTTTCAGTTGGTGTATATGCCCAGTACTGTAAGATAGGCATTTAAAAAAAAAAATTTAGTATTTAGTAAAAGTATTTATTCGTACCTATATCTTATGTATAGTAAATAAATGACCTCCTATTCTTAGTAGTCTGATGATTGCGGAGATTCCGCAACCCTAACTCCGAACCACGGTAGGGGCGATTCCTGACCTGACGTTTTAATTTACACTTTCGATACTCAACATGAACAATCTGAAGCAAATGGCAGGAACAAAAATTCCATTTCGTCGATGGCGCTCAAACCAATAGAGCTGCCAAGAAGCTGGCCCGGAGCCATGTCATGAAGGGCAAGAATGCCGGCAAAAAATTCCACCGGCGATCAAGGCTGCAACTCGTACCGCCAAGGGTCAATGCGGGTGAACGAGCAATCATCTTGCGGCGGGATCTGGATAAATCGCAAAAAGAATTCCATTACAGCGATGAAGAATACGCGAAGCTTATGGCCATCATGGAATATCCTCGCAATGCAATATTGGCAGGTCTGCCTGTGAACATAACTAACCATTCGATGGAAATAATGAACGAGTGTGAGGCTCTACCATTCGTCGCGACTTCTTATAACCCGTTTTTTTTTTGGAAATCACTGCTGATAACTCATACCAGATTTTACCCGTATAATGAATAGGCTTTATCGCTTTAATCCATGGCTCTCAATGGATGAGGTCAGGAGAATGTGGCTTCCTCTCATTTTCGCCAATCAACCGGGTATGTTTGAGCGTGTCCGCCGGAGTCACGCAATCACTCTAACCTACCAAAATCTTCAGCGTATCATTGCAACATCGCCCTAATGCAAACGTGTAACGAGATTTACTCCGACAATGGAGATAGCTCGCCCAAAGCATTATACCATTTGTCAGAGACGTTCAATTATGTTACGAGTCTACTTGCCGGCCCCGATGCCCTATCAGATGCCGCCATCATGATCGTGGTGACTCTCGTAAGCCAAGAGCTGATCAGAAAAGGATACGGGAACCTCAGAGTCCATCTTGACGGCCTGAAAAGAATGATTCAACTTCGTGGTGGCCTGCCCAAACTTGAAGGAAGTGTTGGTCTATTAATGAAACTATGCAAGTAAGTACCAATATCATAATAATGCAACCGTTCGTGTAGCTGCTCTAGCTTACATGCAGTTTCAAAGAGTGGACATTATGCTTGCAATTCAGCATGGTGGGCCGCTCTTATTCTTTAGAGATAGCATGGTCAAAGTACGAGATATCCTGGCGCGGAAAAAGATAGGCTTCAATGTCAATGCTGCCAGGCTATGCCCGCAGCACGATTTACTAGAACCATATCTTCACGACATATTGGCGGATATGATGGGGGCGACATCGCTGTTCAACAATGGTGTCAAACTCGATTTGGAAACTCTTCAAGAGATGATATTCTCGATCGGGTACCGCCTCACAAAGTTCCGCCCTTTAGAAGAAGAACGAAGGTTATGGCAGCTACAAGACGCCTATCACACCGGCCTGACAATATTGACAATGACTATCTTTCTACATGGTGGACGCCGCCAAATTTTGGACTACGAACGCTTAGATCGTCGACTGAAGGAAATCCTTGACAGTGATCTGGAAGATCATAATCCTGAACTCGCCCTCTGGCTTTTAATTCTTGGTGGTGTTTGGGTGTCAGATGGCTACGATGAGCACTGGCTTCCACCAAGGATACCGCCAATGGCAATGAGACTCAATATTCGCAGCTGGGATGAAGTATACACCATCCTTGGCCATTTTCCTTGGATTCATGTCTTGCACGATGACCCGGGCCGTGCGTTATGGGATCGAGCGCACCGGGACGAGTTAATCCCGAGCTGGATAATGTGAAACTTAATATTTCATCTTCAACTGTACTAAGCCTCTCTTCTCTCAACCCTATGGACACAAGGAGCCCAAAGGCCCATAATCTTAAGTAACCTCACCAAGAAAACTTTTCCTTCACCAAATCTTCCGATAGCGCCCAGAGCCTTTCGGCCTCGCTGCTGGATACAGCAAGGGGCTGTGCGGCATTACTAATTTGACAATCCACTAGGAACGATCCGTAATTTTCCTTGCCATCGACGGTCTCGCCAGCTTTCAGTTTGGGGTCCAAGGCAGCTACCAGCGAAGTTGAAGCCCCCGAGCCGAGGGTTTGGTAGAGGAACATGCCTTTTGCTCTCATGACGTCCAAGGCTGCCCGTTGTTCCTCAGTAAAGGCCCTGCCCAAATCCGTTGGCATGACACCAGGATGCACGGCCACAGAGAGTATCCCGTACTTCTCGTACAGTCTCTTAGTTGCTCCGATGCTAAAAAGCACATTGGCTACTTTGCTGCGGTTGTAGCCGTCAATAGGAACGTACGCTTTCTCTTCACAGTCCTTAAACCCCCATGCCTCTAGCATCGGATAGGGCGGCTGTTCTACTTCGGGCAGCTCTTTGTTGGGCTTATCGAAATTGATGTCACTCCAACGCATAGTCGCAACGGTAGGCGACAGAGAAGAGACGTTGACAATCCGCGTGGTTCCTTTGGGTTTGCCCTCGGCAGACTTGATCAACTTTGGCATGATTAGGCAAGTCAACAGCCAATGTCCGATATGGTTTGTCGCAAAGTGCATCTCCAGGCCGTCAACACTAAGTGTTCGCTCTGGGAGGCACATCACGCCGGCCGCTATTCACCAAAATATCAATGGCAGGCACATCAGACCAGGCCAAGACCTCCGCAGCTGCTCCACGAACGGACTTTTGGCTGGAAAGATCAACCTTTAGTGCACGACAGTTGACATCGGGGAAATCTTTCTTGATAGCATCGATGCACTCTTGGATTCTATCGACGTTGCGCCCGGCCAGAATCAGACAAGCAGGAGACTGAGAGGCCTATATAACTTGTTAATCAGCAAATACAGCTCGAAACTTGACACATGATATAGTAACTCACAAAAGCGTGAGAAGTAGCGAACCCAATTCCATTACGGTTGGCACCAGTAACTATGATGGTTTTGTTGCGGATTCCTTCCGGGAAAGCCTTGGCGACGTCGACGCCTTCGGTTTCCTTGCTGAACTCTGGGTGTGATGTAGCCATTTTGTAAGAAGAGATTGAAAACTTTCAGGGATTATTTGGCAACAAGAAGGTTGAGAAGATTGAGAAGATTGCGTTGTGCTGCCCGAAAGGAGAATGCCAGAACGCCTCCAGCCATTTATATTCTGTTCAGGCGGACGTAGCATCTACTGATTTCATCGTTGGCTTTCGACTGCGATCTTGACAGCGAATAAGAGATTCAATGCCTAATTTGGAAGCGAAGGACATTATACACAAACTCCGCAAACTGGTACTTGTTGTATATCGTCAAATCGTTAACTCCTCGATTCTCCGCGATGCAAGCCGTTGAGCCAATGAGAGACTTGTTGCCTAATGTGGTACAGCGGCATCGCCAGACCTGTGAACAGCCAATAAGAGATTGATTTCCCAATTCGGGCTTCGCGACACAGTCGTATTGCTAGGCGTATTGCTAGGGCTGTGTCATGTCATGCGCCGCAGTTCCGCTCCTCCTTTTAGTTAGCTATTGCGAACCTCGGCCACATGTCTGTAGAGACAAATGAGATTTTTGGAAAAGCTGGTTCATAATCTATTGTCCTTACGATGTACAGCATGGGTATGGATCTGCCAAACTCCGCAGTATATAGCTAATGTATATTATCGCATTGGCCAATCAAGTCGCTGCTTCGGGAACTCTGCTCTGGACAAGTAATTATTAATTAAAAATTGACCTACATAAATTGACCTGCATACTCTCAGCACTGAAAAGAAGGAAAGTGTATATTTCACGATTAATTGGACAAGTAAGCGCATGAATTCGGGAAAAGTTTTAAGCTTTATTCAGACATGATCTATGTGAAACTAATAATGCTAGGTCCAAGATCTCGCAGAGAAAAGAAGATTTCGGCGCTTGTCAATTTCTATTTCAAGATGGAATCTTCGG|||||1575|WARNING_TRANSCRIPT_NO_START_CODON,GCTCCCATTTGTTTGGATTGCTTCAGTTCTTTAACTGAAAAATTGACCAAGTGAGACTTTTTTGTGTTAGCATGGTATTTTTTTTCTTGAAATACCTATGATCACATGTTATTCGACACATAACGAGCTGCCACCACCACTCTAGTTGGGGTATTGGCGCTGTTTGCTCTCCCAATACCACGTTAGTTGGTCAAAGTAGCGAATAAACCGACGCAAAGAACAGACACGTTGCAACCCAATCAAGATAGGTGAATTTTAAGCAGAAGAGATATCGTTTTCTGGTTTGACTCATATTCTACCAATACACCTCCTTATGCTATAGCCTTTTGTCCAAGCCTTCCGCTCTGGTCTATGAGTCTAGGTTCAATGCGTGATTACGGAATTCACTCCCAAGACACAAATCTCAATCAAAAACAACGCCGTTCCTCAGCGTCCCAATGCCAGAAATGTTTACTTCCATTTGGGTTCCTGGCTGTAACCATTTAGGCGGGCTGAATCCTGCACCCACTCCTAATTGAGAACCGAGAGTTAGTTGATATACAAAATGCGTTGCTTAAGTATCGCATAAGACTCACCACCAGGCGTTCCAGTCATGATAACGCTTCCGGCTTCAAGTGTTGTCCCTTGACTTAGATAGCTGACAAGCTCAGCGCAGTCAAATAAAAGATCGGAAACGCCTTCATCTTGGCGGACTTCTCCATCGACAATTGTCTTTAATTGAAGCTTTGATGGATCGCCAACCAGCTCAGAGGACACCAAACATGGGCCTAGCGGAGCGTAGGTATCGAATCCTTTGCTGAAGCCCCATTGAGGTACAGGCCCTGCCAGGGTTTTGTCTCGCTGCAGTTTGCGTGAGGAAATATCGTTGCCACAAGTGTATGCTGCGACATAAGAAAGTGCATCTTCTCGAGATACATTCTTGGCTGGCTTTCAATTACAAAACAAAGCTCGCCCTCGTAATCTGCCTGTTCATCTTGTGCAATCTTTGGAATATGGACGAGCTCATCATGGCCGATGACACAGGTTGATGGCTTGAAGAAAATGAAAGGATATGGTGGAACTGTTCTGTTGGCTTCTCTAACTATAAATAGTCAGTTTCAGGTCATAGAAACATATAAATCGTAGTCACTGACTGTGTTTAGCATAATTGAGCCCTACACATCTCAGTATAGGTACTTCATTTTGCGCAAGCGGCCCAAGCAGTTTCTTAACTGTGACTACTTCTTCAGTCACTTTAGTTTCTCCTGTGGTATCGTATATGTCGTCCCCAACAATGATCTTGGCCTTTAGTTTCGTTTCTTCCGTGGTAGAGCCTATATCAAAATTTGGTGATGGGAGAATGGGCTCTCCACGAAGAACCCGACCATCGGTCGCCACGAAGCGAATGAGACGCTGCCAAGCGACTTTCATCTTCGTATATTTGGATACAAGTATACAATACTAACTATCTCAGGCTATGCGATGACGGATATTAATCCAAATCATTGTTTATTTAATAAACCACTAATACTAAATACTCGGGGATCAGGGGACGATATCCGAATGGGTTTGATCAGTGTAAGCCACATTCCGGGGATGTTTCGGACGCATTTCCGGCGGGGGGAGAAGGGCCAGTCAACATGAACTCTCGGGTTTATTTGCCTTCACACGGCTTTAGAGCGTGGAGTGGCGCTAGATATGCGATCGCCTTGCATAAGGTGCTTAGTTCCGAGTCCCAATCGTTTGGTTAGTTGACGCCGTCATAAGATCTTTCTCTGGCAGCCTTAATCCACACCAAACACTTATAAGCTTCTATCGAATCGCACAGCTTCATTATTCAATCCAATCATCCTAATTATACCTACACTTGCAAACTTCTGTAAAGTAGCATCATTTGCCAGTCTTATCTGACATATCACCATGACTGTGAAGGGGAATCTGCCTTCTTCATCAGCGACAGTTGAAGTTTCTGCGCTCCCCACTGGCAAACTTTACTTACCCGATCGATGGCTATTTGAAGATGGTGACAATGATATGCGGAAAGCAAGACAATTCTCTCCCGATTTTAGCTTCCTAATCAGTCATCCATCTGGCGAACACATTCTGTTCGATCTTGGAATGAGAAAAGTGTGTTATTATTCGACTTTCCATGAAGCGGTGCTGCCGTACTGACAGCTCCTCCATGATAGGAACTGGAGAACAATCCAGACGTTATCCGGGCCGACTATCCTTACATTTCACCAGTCGTACCGAAAGATGCCACCGATCTTTTGGATGAAGGCCCAGTTAAATCTTCCGAGATCTCAACTGTTGTGTTTTCACACCTTCACTTTGACCACACCGGAGATCCAGCCAAGTTTTCTCATGCGACTTTTGTGACTGGCCCAGGATCATCTGCAGCAACCACTCCAGGATATCCTAGAGCAGCCAAATCACCATTTTTGTCTGTCGTCATTGAACACTCAAAGTATCGAGAGCTTTCATTTGAGGCAGATCCGTGGGTTCCGATCGGACCTTTTGAGCGCGCATATGATTATTTTTCCGATGGTTCATTCTACCTTCTTGACACACCCGGCCATATGCCTGGCCATTTAGGTGCGTTGGCACATACAGGTGCGGATGAATGGGTGTTTTTGGGTGGTGATTGTTGCCATCACCGCGCATTGCTAGTAGGAGCGCGACCGGTCAGTATCACTGTTGGTCCGAATGGACACCAAGCTTTCATAAAGATCCCCTAACAGCAATCTCTACTATTGAGAAGGTAAATGTGTTGCAGAGTGGAGGGAATGTGATGGCCGCATTGGCACATGATGCTCTTTTGGAAGGACTGATGCCTCTATATCCTGAAAAACTGAATGGATGGAAAGGAGCTCAATGGAAACAGGATATAGATGACATAGTCGAGAAGATGTACTCTTGAGAGCAGGCCGGGGATAAGAGGTACGCTAGACTAGATCGCATTCTTACAAATCAGGTTGACTTCTACCAAGCCATTGTGCGAATGACCAGAGATTCCTTTTCCGAATATAGAGTGATCCTCTTTATCGGAGAGCATCCTAGATGAGATAGATGCTGTAAGGAAATGACTAGAAGAGTGCGTGCGCTGCTATGGCTGTCGAATTTGGTTGGCGTCTGCCGCTGTTTTAATCGGACTTTGTACTATCGAGCTGTTAAAAAGCTTGCCGGACTTGTTTTCAGTTGGTGTATATGCCCAGTACTGTAAGATAGGCATTTAAAAAAAAAAATTTAGTATTTAGTAAAAGTATTTATTCGTACCTATATCTTATGTATAGTAAATAAATGACCTCCTATTCTTAGTAGTCTGATGATTGCGGAGATTCCGCAACCCTAACTCCGAACCACGGTAGGGGCGATTCCTGACCTGACGTTTTAATTTACACTTTCGATACTCAACATGAACAATCTGAAGCAAATGGCAGGAACAAAAATTCCATTTCGTCGATGGCGCTCAAACCAATAGAGCTGCCAAGAAGCTGGCCCGGAGCCATGTCATGAAGGGCAAGAATGCCGGCAAAAAATTCCACCGGCGATCAAGGCTGCAACTCGTACCGCCAAGGGTCAATGCGGGTGAACGAGCAATCATCTTGCGGCGGGATCTGGATAAATCGCAAAAAGAATTCCATTACAGCGATGAAGAATACGCGAAGCTTATGGCCATCATGGAATATCCTCGCAATGCAATATTGGCAGGTCTGCCTGTGAACATAACTAACCATTCGATGGAAATAATGAACGAGTGTGAGGCTCTACCATTCGTCGCGACTTCTTATAACCCGTTTTTTTTTTGGAAATCACTGCTGATAACTCATACCAGATTTTACCCGTATAATGAATAGGCTTTATCGCTTTAATCCATGGCTCTCAATGGATGAGGTCAGGAGAATGTGGCTTCCTCTCATTTTCGCCAATCAACCGGGTATGTTTGAGCGTGTCCGCCGGAGTCACGCAATCACTCTAACCTACCAAAATCTTCAGCGTATCATTGCAACATCGCCCTAATGCAAACGTGTAACGAGATTTACTCCGACAATGGAGATAGCTCGCCCAAAGCATTATACCATTTGTCAGAGACGTTCAATTATGTTACGAGTCTACTTGCCGGCCCCGATGCCCTATCAGATGCCGCCATCATGATCGTGGTGACTCTCGTAAGCCAAGAGCTGATCAGAAAAGGATACGGGAACCTCAGAGTCCATCTTGACGGCCTGAAAAGAATGATTCAACTTCGTGGTGGCCTGCCCAAACTTGAAGGAAGTGTTGGTCTATTAATGAAACTATGCAAGTAAGTACCAATATCATAATAATGCAACCGTTCGTGTAGCTGCTCTAGCTTACATGCAGTTTCAAAGAGTGGACATTATGCTTGCAATTCAGCATGGTGGGCCGCTCTTATTCTTTAGAGATAGCATGGTCAAAGTACGAGATATCCTGGCGCGGAAAAAGATAGGCTTCAATGTCAATGCTGCCAGGCTATGCCCGCAGCACGATTTACTAGAACCATATCTTCACGACATATTGGCGGATATGATGGGGGCGACATCGCTGTTCAACAATGGTGTCAAACTCGATTTGGAAACTCTTCAAGAGATGATATTCTCGATCGGGTACCGCCTCACAAAGTTCCGCCCTTTAGAAGAAGAACGAAGGTTATGGCAGCTACAAGACGCCTATCACACCGGCCTGACAATATTGACAATGACTATCTTTCTACATGGTGGACGCCGCCAAATTTTGGACTACGAACGCTTAGATCGTCGACTGAAGGAAATCCTTGACAGTGATCTGGAAGATCATAATCCTGAACTCGCCCTCTGGCTTTTAATTCTTGGTGGTGTTTGGGTGTCAGATGGCTACGATGAGCACTGGCTTCCACCAAGGATACCGCCAATGGCAATGAGACTCAATATTCGCAGCTGGGATGAAGTATACACCATCCTTGGCCATTTTCCTTGGATTCATGTCTTGCACGATGACCCGGGCCGTGCGTTATGGGATCGAGCGCACCGGGACGAGTTAATCCCGAGCTGGATAATGTGAAACTTAATATTTCATCTTCAACTGTACTAAGCCTCTCTTCTCTCAACCCTATGGACACAAGGAGCCCAAAGGCCCATAATCTTAAGTAACCTCACCAAGAAAACTTTTCCTTCACCAAATCTTCCGATAGCGCCCAGAGCCTTTCGGCCTCGCTGCTGGATACAGCAAGGGGCTGTGCGGCATTACTAATTTGACAATCCACTAGGAACGATCCGTAATTTTCCTTGCCATCGACGGTCTCGCCAGCTTTCAGTTTGGGGTCCAAGGCAGCTACCAGCGAAGTTGAAGCCCCCGAGCCGAGGGTTTGGTAGAGGAACATGCCTTTTGCTCTCATGACGTCCAAGGCTGCCCGTTGTTCCTCAGTAAAGGCCCTGCCCAAATCCGTTGGCATGACACCAGGATGCACGGCCACAGAGAGTATCCCGTACTTCTCGTACAGTCTCTTAGTTGCTCCGATGCTAAAAAGCACATTGGCTACTTTGCTGCGGTTGTAGCCGTCAATAGGAACGTACGCTTTCTCTTCACAGTCCTTAAACCCCCATGCCTCTAGCATCGGATAGGGCGGCTGTTCTACTTCGGGCAGCTCTTTGTTGGGCTTATCGAAATTGATGTCACTCCAACGCATAGTCGCAACGGTAGGCGACAGAGAAGAGACGTTGACAATCCGCGTGGTTCCTTTGGGTTTGCCCTCGGCAGACTTGATCAACTTTGGCATGATTAGGCAAGTCAACAGCCAATGTCCGATATGGTTTGTCGCAAAGTGCATCTCCAGGCCGTCAACACTAAGTGTTCGCTCTGGGAGGCACATCACGCCGGCCGCTATTCACCAAAATATCAATGGCAGGCACATCAGACCAGGCCAAGACCTCCGCAGCTGCTCCACGAACGGACTTTTGGCTGGAAAGATCAACCTTTAGTGCACGACAGTTGACATCGGGGAAATCTTTCTTGATAGCATCGATGCACTCTTGGATTCTATCGACGTTGCGCCCGGCCAGAATCAGACAAGCAGGAGACTGAGAGGCCTATATAACTTGTTAATCAGCAAATACAGCTCGAAACTTGACACATGATATAGTAACTCACAAAAGCGTGAGAAGTAGCGAACCCAATTCCATTACGGTTGGCACCAGTAACTATGATGGTTTTGTTGCGGATTCCTTCCGGGAAAGCCTTGGCGACGTCGACGCCTTCGGTTTCCTTGCTGAACTCTGGGTGTGATGTAGCCATTTTGTAAGAAGAGATTGAAAACTTTCAGGGATTATTTGGCAACAAGAAGGTTGAGAAGATTGAGAAGATTGCGTTGTGCTGCCCGAAAGGAGAATGCCAGAACGCCTCCAGCCATTTATATTCTGTTCAGGCGGACGTAGCATCTACTGATTTCATCGTTGGCTTTCGACTGCGATCTTGACAGCGAATAAGAGATTCAATGCCTAATTTGGAAGCGAAGGACATTATACACAAACTCCGCAAACTGGTACTTGTTGTATATCGTCAAATCGTTAACTCCTCGATTCTCCGCGATGCAAGCCGTTGAGCCAATGAGAGACTTGTTGCCTAATGTGGTACAGCGGCATCGCCAGACCTGTGAACAGCCAATAAGAGATTGATTTCCCAATTCGGGCTTCGCGACACAGTCGTATTGCTAGGCGTATTGCTAGGGCTGTGTCATGTCATGCGCCGCAGTTCCGCTCCTCCTTTTAGTTAGCTATTGCGAACCTCGGCCACATGTCTGTAGAGACAAATGAGATTTTTGGAAAAGCTGGTTCATAATCTATTGTCCTTACGATGTACAGCATGGGTATGGATCTGCCAAACTCCGCAGTATATAGCTAATGTATATTATCGCATTGGCCAATCAAGTCGCTGCTTCGGGAACTCTGCTCTGGACAAGTAATTATTAATTAAAAATTGACCTACATAAATTGACCTGCATACTCTCAGCACTGAAAAGAAGGAAAGTGTATATTTCACGATTAATTGGACAAGTAAGCGCATGAATTCGGGAAAAGTTTTAAGCTTTATTCAGACATGATCTATGTGAAACTAATAATGCTAGGTCCAAGATCTCGCAGAGAAAAGAAGATTTCGGCGCTTGTCAATTTCTATTTCAAGATGGAATCTTCGG|downstream_gene_variant|MODIFIER|TRIREDRAFT_71125|gene-TRIREDRAFT_71125|transcript|XM_006969955.1|protein_coding||c.*4511delCinsGCTCCCATTTGTTTGGATTGCTTCAGTTCTTTAACTGAAAAATTGACCAAGTGAGACTTTTTTGTGTTAGCATGGTATTTTTTTTCTTGAAATACCTATGATCACATGTTATTCGACACATAACGAGCTGCCACCACCACTCTAGTTGGGGTATTGGCGCTGTTTGCTCTCCCAATACCACGTTAGTTGGTCAAAGTAGCGAATAAACCGACGCAAAGAACAGACACGTTGCAACCCAATCAAGATAGGTGAATTTTAAGCAGAAGAGATATCGTTTTCTGGTTTGACTCATATTCTACCAATACACCTCCTTATGCTATAGCCTTTTGTCCAAGCCTTCCGCTCTGGTCTATGAGTCTAGGTTCAATGCGTGATTACGGAATTCACTCCCAAGACACAAATCTCAATCAAAAACAACGCCGTTCCT
AGCGTCCCAATGCCAGAAATGTTTACTTCCATTTGGGTTCCTGGCTGTAACCATTTAGGCGGGCTGAATCCTGCACCCACTCCTAATTGAGAACCGAGAGTTAGTTGATATACAAAATGCGTTGCTTAAGTATCGCATAAGACTCACCACCAGGCGTTCCAGTCATGATAACGCTTCCGGCTTCAAGTGTTGTCCCTTGACTTAGATAGCTGACAAGCTCAGCGCAGTCAAATAAAAGATCGGAAACGCCTTCATCTTGGCGGACTTCTCCATCGACAATTGTCTTTAATTGAAGCTTTGATGGATCGCCAACCAGCTCAGAGGACACCAAACATGGGCCTAGCGGAGCGTAGGTATCGAATCCTTTGCTGAAGCCCCATTGAGGTACAGGCCCTGCCAGGGTTTTGTCTCGCTGCAGTTTGCGTGAGGAAATATCGTTGCCACAAGTGTATGCTGCGACATAAGAAAGTGCATCTTCTCGAGATACATTCTTGGCTGGCTTTCAATTACAAAACAAAGCTCGCCCTCGTAATCTGCCTGTTCATCTTGTGCAATCTTTGGAATATGGACGAGCTCATCATGGCCGATGACACAGGTTGATGGCTTGAAGAAAATGAAAGGATATGGTGGAACTGTTCTGTTGGCTTCTCTAACTATAAATAGTCAGTTTCAGGTCATAGAAACATATAAATCGTAGTCACTGACTGTGTTTAGCATAATTGAGCCCTACACATCTCAGTATAGGTACTTCATTTTGCGCAAGCGGCCCAAGCAGTTTCTTAACTGTGACTACTTCTTCAGTCACTTTAGTTTCTCCTGTGGTATCGTATATGTCGTCCCCAACAATGATCTTGGCCTTTAGTTTCGTTTCTTCCGTGGTAGAGCCTATATCAAAATTTGGTGATGGGAGAATGGGCTCTCCACGAAGAACCCGACCATCGGTCGCCACGAAGCGAATGAGACGCTGCCAAGCGACTTTCATCTTCGTATATTTGGATACAAGTATACAATACTAACTATCTCAGGCTATGCGATGACGGATATTAATCCAAATCATTGTTTATTTAATAAACCACTAATACTAAATACTCGGGGATCAGGGGACGATATCCGAATGGGTTTGATCAGTGTAAGCCACATTCCGGGGATGTTTCGGACGCATTTCCGGCGGGGGGAGAAGGGCCAGTCAACATGAACTCTCGGGTTTATTTGCCTTCACACGGCTTTAGAGCGTGGAGTGGCGCTAGATATGCGATCGCCTTGCATAAGGTGCTTAGTTCCGAGTCCCAATCGTTTGGTTAGTTGACGCCGTCATAAGATCTTTCTCTGGCAGCCTTAATCCACACCAAACACTTATAAGCTTCTATCGAATCGCACAGCTTCATTATTCAATCCAATCATCCTAATTATACCTACACTTGCAAACTTCTGTAAAGTAGCATCATTTGCCAGTCTTATCTGACATATCACCATGACTGTGAAGGGGAATCTGCCTTCTTCATCAGCGACAGTTGAAGTTTCTGCGCTCCCCACTGGCAAACTTTACTTACCCGATCGATGGCTATTTGAAGATGGTGACAATGATATGCGGAAAGCAAGACAATTCTCTCCCGATTTTAGCTTCCTAATCAGTCATCCATCTGGCGAACACATTCTGTTCGATCTTGGAATGAGAAAAGTGTGTTATTATTCGACTTTCCATGAAGCGGTGCTGCCGTACTGACAGCTCCTCCATGATAGGAACTGGAGAACAATCCAGACGTTATCCGGGCCGACTATCCTTACATTTCACCAGTCGTACCGAAAGATGCCACCGATCTTTTGGATGAAGGCCCAGTTAAATCTTCCGAGATCTCAACTGTTGTGTTTTCACACCTTCACTTTGACCACACCGGAGATCCAGCCAAGTTTTCTCATGCGACTTTTGTGACTGGCCCAGGATCATCTGCAGCAACCACTCCAGGATATCCTAGAGCAGCCAAATCACCATTTTTGTCTGTCGTCATTGAACACTCAAAGTATCGAGAGCTTTCATTTGAGGCAGATCCGTGGGTTCCGATCGGACCTTTTGAGCGCGCATATGATTATTTTTCCGATGGTTCATTCTACCTTCTTGACACACCCGGCCATATGCCTGGCCATTTAGGTGCGTTGGCACATACAGGTGCGGATGAATGGGTGTTTTTGGGTGGTGATTGTTGCCATCACCGCGCATTGCTAGTAGGAGCGCGACCGGTCAGTATCACTGTTGGTCCGAATGGACACCAAGCTTTCATAAAGATCCCCTAACAGCAATCTCTACTATTGAGAAGGTAAATGTGTTGCAGAGTGGAGGGAATGTGATGGCCGCATTGGCACATGATGCTCTTTTGGAAGGACTGATGCCTCTATATCCTGAAAAACTGAATGGATGGAAAGGAGCTCAATGGAAACAGGATATAGATGACATAGTCGAGAAGATGTACTCTTGAGAGCAGGCCGGGGATAAGAGGTACGCTAGACTAGATCGCATTCTTACAAATCAGGTTGACTTCTACCAAGCCATTGTGCGAATGACCAGAGATTCCTTTTCCGAATATAGAGTGATCCTCTTTATCGGAGAGCATCCTAGATGAGATAGATGCTGTAAGGAAATGACTAGAAGAGTGCGTGCGCTGCTATGGCTGTCGAATTTGGTTGGCGTCTGCCGCTGTTTTAATCGGACTTTGTACTATCGAGCTGTTAAAAAGCTTGCCGGACTTGTTTTCAGTTGGTGTATATGCCCAGTACTGTAAGATAGGCATTTAAAAAAAAAAATTTAGTATTTAGTAAAAGTATTTATTCGTACCTATATCTTATGTATAGTAAATAAATGACCTCCTATTCTTAGTAGTCTGATGATTGCGGAGATTCCGCAACCCTAACTCCGAACCACGGTAGGGGCGATTCCTGACCTGACGTTTTAATTTACACTTTCGATACTCAACATGAACAATCTGAAGCAAATGGCAGGAACAAAAATTCCATTTCGTCGATGGCGCTCAAACCAATAGAGCTGCCAAGAAGCTGGCCCGGAGCCATGTCATGAAGGGCAAGAATGCCGGCAAAAAATTCCACCGGCGATCAAGGCTGCAACTCGTACCGCCAAGGGTCAATGCGGGTGAACGAGCAATCATCTTGCGGCGGGATCTGGATAAATCGCAAAAAGAATTCCATTACAGCGATGAAGAATACGCGAAGCTTATGGCCATCATGGAATATCCTCGCAATGCAATATTGGCAGGTCTGCCTGTGAACATAACTAACCATTCGATGGAAATAATGAACGAGTGTGAGGCTCTACCATTCGTCGCGACTTCTTATAACCCGTTTTTTTTTTGGAAATCACTGCTGATAACTCATACCAGATTTTACCCGTATAATGAATAGGCTTTATCGCTTTAATCCATGGCTCTCAATGGATGAGGTCAGGAGAATGTGGCTTCCTCTCATTTTCGCCAATCAACCGGGTATGTTTGAGCGTGTCCGCCGGAGTCACGCAATCACTCTAACCTACCAAAATCTTCAGCGTATCATTGCAACATCGCCCTAATGCAAACGTGTAACGAGATTTACTCCGACAATGGAGATAGCTCGCCCAAAGCATTATACCATTTGTCAGAGACGTTCAATTATGTTACGAGTCTACTTGCCGGCCCCGATGCCCTATCAGATGCCGCCATCATGATCGTGGTGACTCTCGTAAGCCAAGAGCTGATCAGAAAAGGATACGGGAACCTCAGAGTCCATCTTGACGGCCTGAAAAGAATGATTCAACTTCGTGGTGGCCTGCCCAAACTTGAAGGAAGTGTTGGTCTATTAATGAAACTATGCAAGTAAGTACCAATATCATAATAATGCAACCGTTCGTGTAGCTGCTCTAGCTTACATGCAGTTTCAAAGAGTGGACATTATGCTTGCAATTCAGCATGGTGGGCCGCTCTTATTCTTTAGAGATAGCATGGTCAAAGTACGAGATATCCTGGCGCGGAAAAAGATAGGCTTCAATGTCAATGCTGCCAGGCTATGCCCGCAGCACGATTTACTAGAACCATATCTTCACGACATATTGGCGGATATGATGGGGGCGACATCGCTGTTCAACAATGGTGTCAAACTCGATTTGGAAACTCTTCAAGAGATGATATTCTCGATCGGGTACCGCCTCACAAAGTTCCGCCCTTTAGAAGAAGAACGAAGGTTATGGCAGCTACAAGACGCCTATCACACCGGCCTGACAATATTGACAATGACTATCTTTCTACATGGTGGACGCCGCCAAATTTTGGACTACGAACGCTTAGATCGTCGACTGAAGGAAATCCTTGACAGTGATCTGGAAGATCATAATCCTGAACTCGCCCTCTGGCTTTTAATTCTTGGTGGTGTTTGGGTGTCAGATGGCTACGATGAGCACTGGCTTCCACCAAGGATACCGCCAATGGCAATGAGACTCAATATTCGCAGCTGGGATGAAGTATACACCATCCTTGGCCATTTTCCTTGGATTCATGTCTTGCACGATGACCCGGGCCGTGCGTTATGGGATCGAGCGCACCGGGACGAGTTAATCCCGAGCTGGATAATGTGAAACTTAATATTTCATCTTCAACTGTACTAAGCCTCTCTTCTCTCAACCCTATGGACACAAGGAGCCCAAAGGCCCATAATCTTAAGTAACCTCACCAAGAAAACTTTTCCTTCACCAAATCTTCCGATAGCGCCCAGAGCCTTTCGGCCTCGCTGCTGGATACAGCAAGGGGCTGTGCGGCATTACTAATTTGACAATCCACTAGGAACGATCCGTAATTTTCCTTGCCATCGACGGTCTCGCCAGCTTTCAGTTTGGGGTCCAAGGCAGCTACCAGCGAAGTTGAAGCCCCCGAGCCGAGGGTTTGGTAGAGGAACATGCCTTTTGCTCTCATGACGTCCAAGGCTGCCCGTTGTTCCTCAGTAAAGGCCCTGCCCAAATCCGTTGGCATGACACCAGGATGCACGGCCACAGAGAGTATCCCGTACTTCTCGTACAGTCTCTTAGTTGCTCCGATGCTAAAAAGCACATTGGCTACTTTGCTGCGGTTGTAGCCGTCAATAGGAACGTACGCTTTCTCTTCACAGTCCTTAAACCCCCATGCCTCTAGCATCGGATAGGGCGGCTGTTCTACTTCGGGCAGCTCTTTGTTGGGCTTATCGAAATTGATGTCACTCCAACGCATAGTCGCAACGGTAGGCGACAGAGAAGAGACGTTGACAATCCGCGTGGTTCCTTTGGGTTTGCCCTCGGCAGACTTGATCAACTTTGGCATGATTAGGCAAGTCAACAGCCAATGTCCGATATGGTTTGTCGCAAAGTGCATCTCCAGGCCGTCAACACTAAGTGTTCGCTCTGGGAGGCACATCACGCCGGCCGCTATTCACCAAAATATCAATGGCAGGCACATCAGACCAGGCCAAGACCTCCGCAGCTGCTCCACGAACGGACTTTTGGCTGGAAAGATCAACCTTTAGTGCACGACAGTTGACATCGGGGAAATCTTTCTTGATAGCATCGATGCACTCTTGGATTCTATCGACGTTGCGCCCGGCCAGAATCAGACAAGCAGGAGACTGAGAGGCCTATATAACTTGTTAATCAGCAAATACAGCTCGAAACTTGACACATGATATAGTAACTCACAAAAGCGTGAGAAGTAGCGAACCCAATTCCATTACGGTTGGCACCAGTAACTATGATGGTTTTGTTGCGGATTCCTTCCGGGAAAGCCTTGGCGACGTCGACGCCTTCGGTTTCCTTGCTGAACTCTGGGTGTGATGTAGCCATTTTGTAAGAAGAGATTGAAAACTTTCAGGGATTATTTGGCAACAAGAAGGTTGAGAAGATTGAGAAGATTGCGTTGTGCTGCCCGAAAGGAGAATGCCAGAACGCCTCCAGCCATTTATATTCTGTTCAGGCGGACGTAGCATCTACTGATTTCATCGTTGGCTTTCGACTGCGATCTTGACAGCGAATAAGAGATTCAATGCCTAATTTGGAAGCGAAGGACATTATACACAAACTCCGCAAACTGGTACTTGTTGTATATCGTCAAATCGTTAACTCCTCGATTCTCCGCGATGCAAGCCGTTGAGCCAATGAGAGACTTGTTGCCTAATGTGGTACAGCGGCATCGCCAGACCTGTGAACAGCCAATAAGAGATTGATTTCCCAATTCGGGCTTCGCGACACAGTCGTATTGCTAGGCGTATTGCTAGGGCTGTGTCATGTCATGCGCCGCAGTTCCGCTCCTCCTTTTAGTTAGCTATTGCGAACCTCGGCCACATGTCTGTAGAGACAAATGAGATTTTTGGAAAAGCTGGTTCATAATCTATTGTCCTTACGATGTACAGCATGGGTATGGATCTGCCAAACTCCGCAGTATATAGCTAATGTATATTATCGCATTGGCCAATCAAGTCGCTGCTTCGGGAACTCTGCTCTGGACAAGTAATTATTAATTAAAAATTGACCTACATAAATTGACCTGCATACTCTCAGCACTGAAAAGAAGGAAAGTGTATATTTCACGATTAATTGGACAAGTAAGCGCATGAATTCGGGAAAAGTTTTAAGCTTTATTCAGACATGATCTATGTGAAACTAATAATGCTAGGTCCAAGATCTCGCAGAGAAAAGAAGATTTCGGCGCTTGTCAATTTCTATTTCAAGATGGAATCTTCGG|||||1575|WARNING_TRANSCRIPT_NO_START_CODON,GCTCCCATTTGTTTGGATTGCTTCAGTTCTTTAACTGAAAAATTGACCAAGTGAGACTTTTTTGTGTTAGCATGGTATTTTTTTTCTTGAAATACCTATGATCACATGTTATTCGACACATAACGAGCTGCCACCACCACTCTAGTTGGGGTATTGGCGCTGTTTGCTCTCCCAATACCACGTTAGTTGGTCAAAGTAGCGAATAAACCGACGCAAAGAACAGACACGTTGCAACCCAATCAAGATAGGTGAATTTTAAGCAGAAGAGATATCGTTTTCTGGTTTGACTCATATTCTACCAATACACCTCCTTATGCTATAGCCTTTTGTCCAAGCCTTCCGCTCTGGTCTATGAGTCTAGGTTCAATGCGTGATTACGGAATTCACTCCCAAGACACAAATCTCAATCAAAAACAACGCCGTTCCTCAGCGTCCCAATGCCAGAAATGTTTACTTCCATTTGGGTTCCTGGCTGTAACCATTTAGGCGGGCTGAATCCTGCACCCACTCCTAATTGAGAACCGAGAGTTAGTTGATATACAAAATGCGTTGCTTAAGTATCGCATAAGACTCACCACCAGGCGTTCCAGTCATGATAACGCTTCCGGCTTCAAGTGTTGTCCCTTGACTTAGATAGCTGACAAGCTCAGCGCAGTCAAATAAAAGATCGGAAACGCCTTCATCTTGGCGGACTTCTCCATCGACAATTGTCTTTAATTGAAGCTTTGATGGATCGCCAACCAGCTCAGAGGACACCAAACATGGGCCTAGCGGAGCGTAGGTATCGAATCCTTTGCTGAAGCCCCATTGAGGTACAGGCCCTGCCAGGGTTTTGTCTCGCTGCAGTTTGCGTGAGGAAATATCGTTGCCACAAGTGTATGCTGCGACATAAGAAAGTGCATCTTCTCGAGATACATTCTTGGCTGGCTTTCAATTACAAAACAAAGCTCGCCCTCGTAATCTGCCTGTTCATCTTGTGCAATCTTTGGAATATGGACGAGCTCATCATGGCCGATGACACAGGTTGATGGCTTGAAGAAAATGAAAGGATATGGTGGAACTGTTCTGTTGGCTTCTCTAACTATAAATAGTCAGTTTCAGGTCATAGAAACATATAAATCGTAGTCACTGACTGTGTTTAGCATAATTGAGCCCTACACATCTCAGTATAGGTACTTCATTTTGCGCAAGCGGCCCAAGCAGTTTCTTAACTGTGACTACTTCTTCAGTCACTTTAGTTTCTCCTGTGGTATCGTATATGTCGTCCCCAACAATGATCTTGGCCTTTAGTTTCGTTTCTTCCGTGGTAGAGCCTATATCAAAATTTGGTGATGGGAGAATGGGCTCTCCACGAAGAACCCGACCATCGGTCGCCACGAAGCGAATGAGACGCTGCCAAGCGACTTTCATCTTCGTATATTTGGATACAAGTATACAATACTAACTATCTCAGGCTATGCGATGACGGATATTAATCCAAATCATTGTTTATTTAATAAACCACTAATACTAAATACTCGGGGATCAGGGGACGATATCCGAATGGGTTTGATCAGTGTAAGCCACATTCCGGGGATGTTTCGGACGCATTTCCGGCGGGGGGAGAAGGGCCAGTCAACATGAACTCTCGGGTTTATTTGCCTTCACACGGCTTTAGAGCGTGGAGTGGCGCTAGATATGCGATCGCCTTGCATAAGGTGCTTAGTTCCGAGTCCCAATCGTTTGGTTAGTTGACGCCGTCATAAGATCTTTCTCTGGCAGCCTTAATCCACACCAAACACTTATAAGCTTCTATCGAATCGCACAGCTTCATTATTCAATCCAATCATCCTAATTATACCTACACTTGCAAACTTCTGTAAAGTAGCATCATTTGCCAGTCTTATCTGACATATCACCATGACTGTGAAGGGGAATCTGCCTTCTTCATCAGCGACAGTTGAAGTTTCTGCGCTCCCCACTGGCAAACTTTACTTACCCGATCGATGGCTATTTGAAGATGGTGACAATGATATGCGGAAAGCAAGACAATTCTCTCCCGATTTTAGCTTCCTAATCAGTCATCCATCTGGCGAACACATTCTGTTCGATCTTGGAATGAGAAAAGTGTGTTATTATTCGACTTTCCATGAAGCGGTGCTGCCGTACTGACAGCTCCTCCATGATAGGAACTGGAGAACAATCCAGACGTTATCCGGGCCGACTATCCTTACATTTCACCAGTCGTACCGAAAGATGCCACCGATCTTTTGGATGAAGGCCCAGTTAAATCTTCCGAGATCTCAACTGTTGTGTTTTCACACCTTCACTTTGACCACACCGGAGATCCAGCCAAGTTTTCTCATGCGACTTTTGTGACTGGCCCAGGATCATCTGCAGCAACCACTCCAGGATATCCTAGAGCAGCCAAATCACCATTTTTGTCTGTCGTCATTGAACACTCAAAGTATCGAGAGCTTTCATTTGAGGCAGATCCGTGGGTTCCGATCGGACCTTTTGAGCGCGCATATGATTATTTTTCCGATGGTTCATTCTACCTTCTTGACACACCCGGCCATATGCCTGGCCATTTAGGTGCGTTGGCACATACAGGTGCGGATGAATGGGTGTTTTTGGGTGGTGATTGTTGCCATCACCGCGCATTGCTAGTAGGAGCGCGACCGGTCAGTATCACTGTTGGTCCGAATGGACACCAAGCTTTCATAAAGATCCCCTAACAGCAATCTCTACTATTGAGAAGGTAAATGTGTTGCAGAGTGGAGGGAATGTGATGGCCGCATTGGCACATGATGCTCTTTTGGAAGGACTGATGCCTCTATATCCTGAAAAACTGAATGGATGGAAAGGAGCTCAATGGAAACAGGATATAGATGACATAGTCGAGAAGATGTACTCTTGAGAGCAGGCCGGGGATAAGAGGTACGCTAGACTAGATCGCATTCTTACAAATCAGGTTGACTTCTACCAAGCCATTGTGCGAATGACCAGAGATTCCTTTTCCGAATATAGAGTGATCCTCTTTATCGGAGAGCATCCTAGATGAGATAGATGCTGTAAGGAAATGACTAGAAGAGTGCGTGCGCTGCTATGGCTGTCGAATTTGGTTGGCGTCTGCCGCTGTTTTAATCGGACTTTGTACTATCGAGCTGTTAAAAAGCTTGCCGGACTTGTTTTCAGTTGGTGTATATGCCCAGTACTGTAAGATAGGCATTTAAAAAAAAAAATTTAGTATTTAGTAAAAGTATTTATTCGTACCTATATCTTATGTATAGTAAATAAATGACCTCCTATTCTTAGTAGTCTGATGATTGCGGAGATTCCGCAACCCTAACTCCGAACCACGGTAGGGGCGATTCCTGACCTGACGTTTTAATTTACACTTTCGATACTCAACATGAACAATCTGAAGCAAATGGCAGGAACAAAAATTCCATTTCGTCGATGGCGCTCAAACCAATAGAGCTGCCAAGAAGCTGGCCCGGAGCCATGTCATGAAGGGCAAGAATGCCGGCAAAAAATTCCACCGGCGATCAAGGCTGCAACTCGTACCGCCAAGGGTCAATGCGGGTGAACGAGCAATCATCTTGCGGCGGGATCTGGATAAATCGCAAAAAGAATTCCATTACAGCGATGAAGAATACGCGAAGCTTATGGCCATCATGGAATATCCTCGCAATGCAATATTGGCAGGTCTGCCTGTGAACATAACTAACCATTCGATGGAAATAATGAACGAGTGTGAGGCTCTACCATTCGTCGCGACTTCTTATAACCCGTTTTTTTTTTGGAAATCACTGCTGATAACTCATACCAGATTTTACCCGTATAATGAATAGGCTTTATCGCTTTAATCCATGGCTCTCAATGGATGAGGTCAGGAGAATGTGGCTTCCTCTCATTTTCGCCAATCAACCGGGTATGTTTGAGCGTGTCCGCCGGAGTCACGCAATCACTCTAACCTACCAAAATCTTCAGCGTATCATTGCAACATCGCCCTAATGCAAACGTGTAACGAGATTTACTCCGACAATGGAGATAGCTCGCCCAAAGCATTATACCATTTGTCAGAGACGTTCAATTATGTTACGAGTCTACTTGCCGGCCCCGATGCCCTATCAGATGCCGCCATCATGATCGTGGTGACTCTCGTAAGCCAAGAGCTGATCAGAAAAGGATACGGGAACCTCAGAGTCCATCTTGACGGCCTGAAAAGAATGATTCAACTTCGTGGTGGCCTGCCCAAACTTGAAGGAAGTGTTGGTCTATTAATGAAACTATGCAAGTAAGTACCAATATCATAATAATGCAACCGTTCGTGTAGCTGCTCTAGCTTACATGCAGTTTCAAAGAGTGGACATTATGCTTGCAATTCAGCATGGTGGGCCGCTCTTATTCTTTAGAGATAGCATGGTCAAAGTACGAGATATCCTGGCGCGGAAAAAGATAGGCTTCAATGTCAATGCTGCCAGGCTATGCCCGCAGCACGATTTACTAGAACCATATCTTCACGACATATTGGCGGATATGATGGGGGCGACATCGCTGTTCAACAATGGTGTCAAACTCGATTTGGAAACTCTTCAAGAGATGATATTCTCGATCGGGTACCGCCTCACAAAGTTCCGCCCTTTAGAAGAAGAACGAAGGTTATGGCAGCTACAAGACGCCTATCACACCGGCCTGACAATATTGACAATGACTATCTTTCTACATGGTGGACGCCGCCAAATTTTGGACTACGAACGCTTAGATCGTCGACTGAAGGAAATCCTTGACAGTGATCTGGAAGATCATAATCCTGAACTCGCCCTCTGGCTTTTAATTCTTGGTGGTGTTTGGGTGTCAGATGGCTACGATGAGCACTGGCTTCCACCAAGGATACCGCCAATGGCAATGAGACTCAATATTCGCAGCTGGGATGAAGTATACACCATCCTTGGCCATTTTCCTTGGATTCATGTCTTGCACGATGACCCGGGCCGTGCGTTATGGGATCGAGCGCACCGGGACGAGTTAATCCCGAGCTGGATAATGTGAAACTTAATATTTCATCTTCAACTGTACTAAGCCTCTCTTCTCTCAACCCTATGGACACAAGGAGCCCAAAGGCCCATAATCTTAAGTAACCTCACCAAGAAAACTTTTCCTTCACCAAATCTTCCGATAGCGCCCAGAGCCTTTCGGCCTCGCTGCTGGATACAGCAAGGGGCTGTGCGGCATTACTAATTTGACAATCCACTAGGAACGATCCGTAATTTTCCTTGCCATCGACGGTCTCGCCAGCTTTCAGTTTGGGGTCCAAGGCAGCTACCAGCGAAGTTGAAGCCCCCGAGCCGAGGGTTTGGTAGAGGAACATGCCTTTTGCTCTCATGACGTCCAAGGCTGCCCGTTGTTCCTCAGTAAAGGCCCTGCCCAAATCCGTTGGCATGACACCAGGATGCACGGCCACAGAGAGTATCCCGTACTTCTCGTACAGTCTCTTAGTTGCTCCGATGCTAAAAAGCACATTGGCTACTTTGCTGCGGTTGTAGCCGTCAATAGGAACGTACGCTTTCTCTTCACAGTCCTTAAACCCCCATGCCTCTAGCATCGGATAGGGCGGCTGTTCTACTTCGGGCAGCTCTTTGTTGGGCTTATCGAAATTGATGTCACTCCAACGCATAGTCGCAACGGTAGGCGACAGAGAAGAGACGTTGACAATCCGCGTGGTTCCTTTGGGTTTGCCCTCGGCAGACTTGATCAACTTTGGCATGATTAGGCAAGTCAACAGCCAATGTCCGATATGGTTTGTCGCAAAGTGCATCTCCAGGCCGTCAACACTAAGTGTTCGCTCTGGGAGGCACATCACGCCGGCCGCTATTCACCAAAATATCAATGGCAGGCACATCAGACCAGGCCAAGACCTCCGCAGCTGCTCCACGAACGGACTTTTGGCTGGAAAGATCAACCTTTAGTGCACGACAGTTGACATCGGGGAAATCTTTCTTGATAGCATCGATGCACTCTTGGATTCTATCGACGTTGCGCCCGGCCAGAATCAGACAAGCAGGAGACTGAGAGGCCTATATAACTTGTTAATCAGCAAATACAGCTCGAAACTTGACACATGATATAGTAACTCACAAAAGCGTGAGAAGTAGCGAACCCAATTCCATTACGGTTGGCACCAGTAACTATGATGGTTTTGTTGCGGATTCCTTCCGGGAAAGCCTTGGCGACGTCGACGCCTTCGGTTTCCTTGCTGAACTCTGGGTGTGATGTAGCCATTTTGTAAGAAGAGATTGAAAACTTTCAGGGATTATTTGGCAACAAGAAGGTTGAGAAGATTGAGAAGATTGCGTTGTGCTGCCCGAAAGGAGAATGCCAGAACGCCTCCAGCCATTTATATTCTGTTCAGGCGGACGTAGCATCTACTGATTTCATCGTTGGCTTTCGACTGCGATCTTGACAGCGAATAAGAGATTCAATGCCTAATTTGGAAGCGAAGGACATTATACACAAACTCCGCAAACTGGTACTTGTTGTATATCGTCAAATCGTTAACTCCTCGATTCTCCGCGATGCAAGCCGTTGAGCCAATGAGAGACTTGTTGCCTAATGTGGTACAGCGGCATCGCCAGACCTGTGAACAGCCAATAAGAGATTGATTTCCCAATTCGGGCTTCGCGACACAGTCGTATTGCTAGGCGTATTGCTAGGGCTGTGTCATGTCATGCGCCGCAGTTCCGCTCCTCCTTTTAGTTAGCTATTGCGAACCTCGGCCACATGTCTGTAGAGACAAATGAGATTTTTGGAAAAGCTGGTTCATAATCTATTGTCCTTACGATGTACAGCATGGGTATGGATCTGCCAAACTCCGCAGTATATAGCTAATGTATATTATCGCATTGGCCAATCAAGTCGCTGCTTCGGGAACTCTGCTCTGGACAAGTAATTATTAATTAAAAATTGACCTACATAAATTGACCTGCATACTCTCAGCACTGAAAAGAAGGAAAGTGTATATTTCACGATTAATTGGACAAGTAAGCGCATGAATTCGGGAAAAGTTTTAAGCTTTATTCAGACATGATCTATGTGAAACTAATAATGCTAGGTCCAAGATCTCGCAGAGAAAAGAAGATTTCGGCGCTTGTCAATTTCTATTTCAAGATGGAATCTTCGG|downstream_gene_variant|MODIFIER|TRIREDRAFT_71125|gene-TRIREDRAFT_71125|transcript|XM_006969955.1|protein_coding||c.*4510_*4511insGCTCCCATTTGTTTGGATTGCTTCAGTTCTTTAACTGAAAAATTGACCAAGTGAGACTTTTTTGTGTTAGCATGGTATTTTTTTTCTTGAAATACCTATGATCACATGTTATTCGACACATAACGAGCTGCCACCACCACTCTAGTTGGGGTATTGGCGCTGTTTGCTCTCCCAATACCACGTTAGTTGGTCAAAGTAGCGAATAAACCGACGCAAAGAACAGACACGTTGCAACCCAATCAAGATAGGTGAATTTTAAGCAGAAGAGATATCGTTTTCTGGTTTGACTCATATTCTACCAATACACCTCCTTATGCTATAGCCTTTTGTCCAAGCCTTCCGCTCTGGTCTATGAGTCTAGGTTCAATGCGTGATTACGGAATTCACTCCCAAGACACAAATCTCAATCAAAAACAACGCCGTTCCTCAGCGTCCCAATGCCAGAAATGTTTACTTCCATTTGGGTTCCTGGCTGTAACCATTTAGGCGGGCTGAATCCTGCACCCACTCCTAATTGAGAACCGAGAGTTAGTTGATATACAAAATGCGTTGCTTAAGTATCGCATAAGACTCACCACCAGGCGTTCCAGTCATGATAACGCTTCCGGCTTCAAGTGTTGTCCCTTGACTTAGATAGCTGACAAGCTCAGCGCAGTCAAATAAAAGATCGGAAACGCCTTCATCTTGGCGGACTTCTCCATCGACAATTGTCTTTAATTGAAGCTTTGATGGATCGCCAACCAGCTCAGAGGACACCAAACATGGGCCTAGCGGAGCGTAGGTATCGAATCCTTTGCTGAAGCCCCATTGAGGTACAGGCCCTGCCAGGGTTTTGTCTCGCTGCAGTTTGCGTGAGGAAATATCGTTGCCACAAGTGTATGCTGCGACATAAGAAAGTGCATCTTCTCGAGATACATTCTTGGCTGGCTTTCAATTACAAAACAAAGCTCGCCCTCGTAATCTGCCTGTTCATCTTGTGCAATCTTTGGAATATGGACGAGCTCATCATGGCCGATGACACAGGTTGATGGCTTGAAGAAAATGAAAGGATATGGTGGAACTGTTCTGTTGGCTTCTCTAACTATAAATAGTCAGTTTCAGGTCATAGAAACATATAAATCGTAGTCACTGACTGTGTTTAGCATAATTGAGCCCTACACATCTCAGTATAGGTACTTCATTTTGCGCAAGCGGCCCAAGCAGTTTCTTAACTGTGACTACTTCTTCAGTCACTTTAGTTTCTCCTGTGGTATCGTATATGTCGTCCCCAACAATGATCTTGGCCTTTAGTTTCGTTTCTTCCGTGGTAGAGCCTATATCAAAATTTGGTGATGGGAGAATGGGCTCTCCACGAAGAACCCGACCATCGGTCGCCACGAAGCGAATGAGACGCTGCCAAGCGACTTTCATCTTCGTATATTTGGATACAAGTATACAATACTAACTATCTCAGGCTATGCGATGACGGATATTAATCCAAATCATTGTTTATTTAATAAACCACTAATACTAAATACTCGGGGATCAGGGGACGATATCCGAATGGGTTTGATCAGTGTAAGCCACATTCCGGGGATGTTTCGGACGCATTTCCGGCGGGGGGAGAAGGGCCAGTCAACATGAACTCTCGGGTTTATTTGCCTTCACACGGCTTTAGAGCGTGGAGTGGCGCTAGATATGCGATCGCCTTGCATAAGGTGCTTAGTTCCGAGTCCCAATCGTTTGGTTAGTTGACGCCGTCATAAGATCTTTCTCTGGCAGCCTTAATCCACACCAAACACTTATAAGCTTCTATCGAATCGCACAGCTTCATTATTCAATCCAATCATCCTAATTATACCTACACTTGCAAACTTCTGTAAAGTAGCATCATTTGCCAGTCTTATCTGACATATCACCATGACTGTGAAGGGGAATCTGCCTTCTTCATCAGCGACAGTTGAAGTTTCTGCGCTCCCCACTGGCAAACTTTACTTACCCGATCGATGGCTATTTGAAGATGGTGACAATGATATGCGGAAAGCAAGACAATTCTCTCCCGATTTTAGCTTCCTAATCAGTCATCCATCTGGCGAACACATTCTGTTCGATCTTGGAATGAGAAAAGTGTGTTATTATTCGACTTTCCATGAAGCGGTGCTGCCGTACTGACAGCTCCTCCATGATAGGAACTGGAGAACAATCCAGACGTTATCCGGGCCGACTATCCTTACATTTCACCAGTCGTACCGAAAGATGCCACCGATCTTTTGGATGAAGGCCCAGTTAAATCTTCCGAGATCTCAACTGTTGTGTTTTCACACCTTCACTTTGACCACACCGGAGATCCAGCCAAGTTTTCTCATGCGACTTTTGTGACTGGCCCAGGATCATCTGCAGCAACCACTCCAGGATATCCTAGAGCAGCCAAATCACCATTTTTGTCTGTCGTCATTGAACACTCAAAGTATCGAGAGCTTTCATTTGAGGCAGATCCGTGGGTTCCGATCGGACCTTTTGAGCGCGCATATGATTATTTTTCCGATGGTTCATTCTACCTTCTTGACACACCCGGCCATATGCCTGGCCATTTAGGTGCGTTGGCACATACAGGTGCGGATGAATGGGTGTTTTTGGGTGGTGATTGTTGCCATCACCGCGCATTGCTAGTAGGAGCGCGACCGGTCAGTATCACTGTTGGTCCGAATGGACACCAAGCTTTCATAAAGATCCCCTAACAGCAATCTCTACTATTGAGAAGGTAAATGTGTTGCAGAGTGGAGGGAATGTGATGGCCGCATTGGCACATGATGCTCTTTTGGAAGGACTGATGCCTCTATATCCTGAAAAACTGAATGGATGGAAAGGAGCTCAATGGAAACAGGATATAGATGACATAGTCGAGAAGATGTACTCTTGAGAGCAGGCCGGGGATAAGAGGTACGCTAGACTAGATCGCATTCTTACAAATCAGGTTGACTTCTACCAAGCCATTGTGCGAATGACCAGAGATTCCTTTTCCGAATATAGAGTGATCCTCTTTATCGGAGAGCATCCTAGATGAGATAGATGCTGTAAGGAAATGACTAGAAGAGTGCGTGCGCTGCTATGGCTGTCGAATTTGGTTGGCGTCTGCCGCTGTTTTAATCGGACTTTGTACTATCGAGCTGTTAAAAAGCTTGCCGGACTTGTTTTCAGTTGGTGTATATGCCCAGTACTGTAAGATAGGCATTTAAAAAAAAAAATTTAGTATTTAGTAAAAGTATTTATTCGTACCTATATCTTATGTATAGTAAATAAATGACCTCCTATTCTTAGTAGTCTGATGATTGCGGAGATTCCGCAACCCTAACTCCGAACCACGGTAGGGGCGATTCCTGACCTGACGTTTTAATTTACACTTTCGATACTCAACATGAACAATCTGAAGCAAATGGCAGGAACAAAAATTCCATTTCGTCGATGGCGCTCAAACCAATAGAGCTGCCAAGAAGCTGGCCCGGAGCCATGTCATGAAGGGCAAGAATGCCGGCAAAAAATTCCACCGGCGATCAAGGCTGCAACTCGTACCGCCAAGGGTCAATGCGGGTGAACGAGCAATCATCTTGCGGCGGGATCTGGATAAATCGCAAAAAGAATTCCATTACAGCGATGAAGAATACGCGAAGCTTATGGCCATCATGGAATATCCTCGCAATGCAATATTGGCAGGTCTGCCTGTGAACATAACTAACCATTCGATGGAAATAATGAACGAGTGTGAGGCTCTACCATTCGTCGCGACTTCTTATAACCCGTTTTTTTTTTGGAAATCACTGCTGATAACTCATACCAGATTTTACCCGTATAATGAATAGGCTTTATCGCTTTAATCCATGGCTCTCAATGGATGAGGTCAGGAGAATGTGGCTTCCTCTCATTTTCGCCAATCAACCGGGTATGTTTGAGCGTGTCCGCCGGAGTCACGCAATCACTCTAACCTACCAAAATCTTCAGCGTATCATTGCAACATCGCCCTAATGCAAACGTGTAACGAGATTTACTCCGACAATGGAGATAGCTCGCCCAAAGCATTATACCATTTGTCAGAGACGTTCAATTATGTTACGAGTCTACTTGCCGGCCCCGATGCCCTATCAGATGCCGCCATCATGATCGTGGTGACTCTCGTAAGCCAAGAGCTGATCAGAAAAGGATACGGGAACCTCAGAGTCCATCTTGACGGCCTGAAAAGAATGATTCAACTTCGTGGTGGCCTGCCCAAACTTGAAGGAAGTGTTGGTCTATTAATGAAACTATGCAAGTAAGTACCAATATCATAATAATGCAACCGTTCGTGTAGCTGCTCTAGCTTACATGCAGTTTCAAAGAGTGGACATTATGCTTGCAATTCAGCATGGTGGGCCGCTCTTATTCTTTAGAGATAGCATGGTCAAAGTACGAGATATCCTGGCGCGGAAAAAGATAGGCTTCAATGTCAATGCTGCCAGGCTATGCCCGCAGCACGATTTACTAGAACCATATCTTCACGACATATTGGCGGATATGATGGGGGCGACATCGCTGTTCAACAATGGTGTCAAACTCGATTTGGAAACTCTTCAAGAGATGATATTCTCGATCGGGTACCGCCTCACAAAGTTCCGCCCTTTAGAAGAAGAACGAAGGTTATGGCAGCTACAAGACGCCTATCACACCGGCCTGACAATATTGACAATGACTATCTTTCTACATGGTGGACGCCGCCAAATTTTGGACTACGAACGCTTAGATCGTCGACTGAAGGAAATCCTTGACAGTGATCTGGAAGATCATAATCCTGAACTCGCCCTCTGGCTTTTAATTCTTGGTGGTGTTTGGGTGTCAGATGGCTACGATGAGCACTGGCTTCCACCAAGGATACCGCCAATGGCAATGAGACTCAATATTCGCAGCTGGGATGAAGTATACACCATCCTTGGCCATTTTCCTTGGATTCATGTCTTGCACGATGACCCGGGCCGTGCGTTATGGGATCGAGCGCACCGGGACGAGTTAATCCCGAGCTGGATAATGTGAAACTTAATATTTCATCTTCAACTGTACTAAGCCTCTCTTCTCTCAACCCTATGGACACAAGGAGCCCAAAGGCCCATAATCTTAAGTAACCTCACCAAGAAAACTTTTCCTTCACCAAATCTTCCGATAGCGCCCAGAGCCTTTCGGCCTCGCTGCTGGATACAGCAAGGGGCTGTGCGGCATTACTAATTTGACAATCCACTAGGAACGATCCGTAATTTTCCTTGCCATCGACGGTCTCGCCAGCTTTCAGTTTGGGGTCCAAGGCAGCTACCAGCGAAGTTGAAGCCCCCGAGCCGAGGGTTTGGTAGAGGAACATGCCTTTTGCTCTCATGACGTCCAAGGCTGCCCGTTGTTCCTCAGTAAAGGCCCTGCCCAAATCCGTTGGCATGACACCAGGATGCACGGCCACAGAGAGTATCCCGTACTTCTCGTACAGTCTCTTAGTTGCTCCGATGCTAAAAAGCACATTGGCTACTTTGCTGCGGTTGTAGCCGTCAATAGGAACGTACGCTTTCTCTTCACAGTCCTTAAACCCCCATGCCTCTAGCATCGGATAGGGCGGCTGTTCTACTTCGGGCAGCTCTTTGTTGGGCTTATCGAAATTGATGTCACTCCAACGCATAGTCGCAACGGTAGGCGACAGAGAAGAGACGTTGACAATCCGCGTGGTTCCTTTGGGTTTGCCCTCGGCAGACTTGATCAACTTTGGCATGATTAGGCAAGTCAACAGCCAATGTCCGATATGGTTTGTCGCAAAGTGCATCTCCAGGCCGTCAACACTAAGTGTTCGCTCTGGGAGGCACATCACGCCGGCCGCTATTCACCAAAATATCAATGGCAGGCACATCAGACCAGGCCAAGACCTCCGCAGCTGCTCCACGAACGGACTTTTGGCTGGAAAGATCAACCTTTAGTGCACGACAGTTGACATCGGGGAAATCTTTCTTGATAGCATCGATGCACTCTTGGATTCTATCGACGTTGCGCCCGGCCAGAATCAGACAAGCAGGAGACTGAGAGGCCTATATAACTTGTTAATCAGCAAATACAGCTCGAAACTTGACACATGATATAGTAACTCACAAAAGCGTGAGAAGTAGCGAACCCAATTCCATTACGGTTGGCACCAGTAACTATGATGGTTTTGTTGCGGATTCCTTCCGGGAAAGCCTTGGCGACGTCGACGCCTTCGGTTTCCTTGCTGAACTCTGGGTGTGATGTAGCCATTTTGTAAGAAGAGATTGAAAACTTTCAGGGATTATTTGGCAACAAGAAGGTTGAGAAGATTGAGAAGATTGCGTTGTGCTGCCCGAAAGGAGAATGCCAGAACGCCTCCAGCCATTTATATTCTGTTCAGGCGGACGTAGCATCTACTGATTTCATCGTTGGCTTTCGACTGCGATCTTGACAGCGAATAAGAGATTCAATGCCTAATTTGGAAGCGAAGGACATTATACACAAACTCCGCAAACTGGTACTTGTTGTATATCGTCAAATCGTTAACTCCTCGATTCTCCGCGATGCAAGCCGTTGAGCCAATGAGAGACTTGTTGCCTAATGTGGTACAGCGGCATCGCCAGACCTGTGAACAGCCAATAAGAGATTGATTTCCCAATTCGGGCTTCGCGACACAGTCGTATTGCTAGGCGTATTGCTAGGGCTGTGTCATGTCATGCGCCGCAGTTCCGCTCCTCCTTTTAGTTAGCTATTGCGAACCTCGGCCACATGTCTGTAGAGACAAATGAGATTTTTGGAAAAGCTGGTTCATAATCTATTGTCCTTACGATGTACAGCATGGGTATGGATCTGCCAAACTCCGCAGTATATAGCTAATGTATATTATCGCATTGGCCAATCAAGTCGCTGCTTCGGGAACTCTGCTCTGGACAAGTAATTATTAATTAAAAATTGACCTACATAAATTGACCTGCATACTCTCAGCACTGAAAAGAAGGAAAGTGTATATTTCACGATTAATTGGACAAGTAAGCGCATGAATTCGGGAAAAGTTTTAAGCTTTATTCAGACATGATCTATGTGAAACTAATAATGCTAGGTCCAAGATCTCGCAGAGAAAAGAAGATTTCGGCGCTTGTCAATTTCTATTTCAAGATGGAATCTTCGG|||||1575|WARNING_TRANSCRIPT_NO_START_CODON,GCTCCCATTTGTTTGGATTGCTTCAGTTCTTTAACTGAAAAATTGACCAAGTGAGACTTTTTTGTGTTAGCATGGTATTTTTTTTCTTGAAATACCTATGATCACATGTTATTCGACACATAACGAGCTGCCACCACCACTCTAGTTGGGGTATTGGCGCTGTTTGCTCTCCCAATACCACGTTAGTTGGTCAAAGTAGCGAATAAACCGACGCAAAGAACAGACACGTTGCAACCCAATCAAGATAGGTGAATTTTAAGCAGAAGAGATATCGTTTTCTGGTTTGACTCATATTCTACCAATACACCTCCTTATGCTATAGCCTTTTGTCCAAGCCTTCCGCTCTGGTCTATGAGTCTAGGTTCAATGCGTGATTACGGAATTCACTCCCAAGACACAAATCTCAATCAAAAACAACGCCGTTCCTCAGCGTCCCAATGCCAGAAATGTTTACTTCCATTTGGGTTCCTGGCTGTAACCATTTAGGCGGGCTGAATCCTGCACCCACTCCTAATTGAGAACCGAGAGTTAGTTGATATACAAAATGCGTTGCTTAAGTATCGCATAAGACTCACCACCAGGCGTTCCAGTCATGATAACGCTTCCGGCTTCAAGTGTTGTCCCTTGACTTAGATAGCTGACAAGCTCAGCGCAGTCAAATAAAAGATCGGAAACGCCTTCATCTTGGCGGACTTCTCCATCGACAATTGTCTTTAATTGAAGCTTTGATGGATCGCCAACCAGCTCAGAGGACACCAAACATGGGCCTAGCGGAGCGTAGGTATCGAATCCTTTGCTGAAGCCCCATTGAGGTACAGGCCCTGCCAGGGTTTTGTCTCGCTGCAGTTTGCGTGAGGAAATATCGTTGCCACAAGTGTATGCTGCGACATAAGAAAGTGCATCTTCTCGAGATACATTCTTGGCTGGCTTTCAATTACAAAACAAAGCTCGCCCTCGTAATCTGCCTGTTCATCTTGTGCAATCTTTGGAATATGGACGAGCTCATCATGGCCGATGACACAGGTTGATGGCTTGAAGAAAATGAAAGGATATGGTGGAACTGTTCTGTTGGCTTCTCTAACTATAAATAGTCAGTTTCAGGTCATAGAAACATATAAATCGTAGTCACTGACTGTGTTTAGCATAATTGAGCCCTACACATCTCAGTATAGGTACTTCATTTTGCGCAAGCGGCCCAAGCAGTTTCTTAACTGTGACTACTTCTTCAGTCACTTTAGTTTCTCCTGTGGTATCGTATATGTCGTCCCCAACAATGATCTTGGCCTTTAGTTTCGTTTCTTCCGTGGTAGAGCCTATATCAAAATTTGGTGATGGGAGAATGGGCTCTCCACGAAGAACCCGACCATCGGTCGCCACGAAGCGAATGAGACGCTGCCAAGCGACTTTCATCTTCGTATATTTGGATACAAGTATACAATACTAACTATCTCAGGCTATGCGATGACGGATATTAATCCAAATCATTGTTTATTTAATAAACCACTAATACTAAATACTCGGGGATCAGGGGACGATATCCGAATGGGTTTGATCAGTGTAAGCCACATTCCGGGGATGTTTCGGACGCATTTCCGGCGGGGGGAGAAGGGCCAGTCAACATGAACTCTCGGGTTTATTTGCCTTCACACGGCTTTAGAGCGTGGAGTGGCGCTAGATATGCGATCGCCTTGCATAAGGTGCTTAGTTCCGAGTCCCAATCGTTTGGTTAGTTGACGCCGTCATAAGATCTTTCTCTGGCAGCCTTAATCCACACCAAACACTTATAAGCTTCTATCGAATCGCACAGCTTCATTATTCAATCCAATCATCCTAATTATACCTACACTTGCAAACTTCTGTAAAGTAGCATCATTTGCCAGTCTTATCTGACATATCACCATGACTGTGAAGGGGAATCTGCCTTCTTCATCAGCGACAGTTGAAGTTTCTGCGCTCCCCACTGGCAAACTTTACTTACCCGATCGATGGCTATTTGAAGATGGTGACAATGATATGCGGAAAGCAAGACAATTCTCTCCCGATTTTAGCTTCCTAATCAGTCATCCATCTGGCGAACACATTCTGTTCGATCTTGGAATGAGAAAAGTGTGTTATTATTCGACTTTCCATGAAGCGGTGCTGCCGTACTGACAGCTCCTCCATGATAGGAACTGGAGAACAATCCAGACGTTATCCGGGCCGACTATCCTTACATTTCACCAGTCGTACCGAAAGATGCCACCGATCTTTTGGATGAAGGCCCAGTTAAATCTTCCGAGATCTCAACTGTTGTGTTTTCACACCTTCACTTTGACCACACCGGAGATCCAGCCAAGTTTTCTCATGCGACTTTTGTGACTGGCCCAGGATCATCTGCAGCAACCACTCCAGGATATCCTAGAGCAGCCAAATCACCATTTTTGTCTGTCGTCATTGAACACTCAAAGTATCGAGAGCTTTCATTTGAGGCAGATCCGTGGGTTCCGATCGGACCTTTTGAGCGCGCATATGATTATTTTTCCGATGGTTCATTCTACCTTCTTGACACACCCGGCCATATGCCTGGCCATTTAGGTGCGTTGGCACATACAGGTGCGGATGAATGGGTGTTTTTGGGTGGTGATTGTTGCCATCACCGCGCATTGCTAGTAGGAGCGCGACCGGTCAGTATCACTGTTGGTCCGAATGGACACCAAGCTTTCATAAAGATCCCCTAACAGCAATCTCTACTATTGAGAAGGTAAATGTGTTGCAGAGTGGAGGGAATGTGATGGCCGCATTGGCACATGATGCTCTTTTGGAAGGACTGATGCCTCTATATCCTGAAAAACTGAATGGATGGAAAGGAGCTCAATGGAAACAGGATATAGATGACATAGTCGAGAAGATGTACTCTTGAGAGCAGGCCGGGGATAAGAGGTACGCTAGACTAGATCGCATTCTTACAAATCAGGTTGACTTCTACCAAGCCATTGTGCGAATGACCAGAGATTCCTTTTCCGAATATAGAGTGATCCTCTTTATCGGAGAGCATCCTAGATGAGATAGATGCTGTAAGGAAATGACTAGAAGAGTGCGTGCGCTGCTATGGCTGTCGAATTTGGTTGGCGTCTGCCGCTGTTTTAATCGGACTTTGTACTATCGAGCTGTTAAAAAGCTTGCCGGACTTGTTTTCAGTTGGTGTATATGCCCAGTACTGTAAGATAGGCATTTAAAAAAAAAAATTTAGTATTTAGTAAAAGTATTTATTCGTACCTATATCTTATGTATAGTAAATAAATGACCTCCTATTCTTAGTAGTCTGATGATTGCGGAGATTCCGCAACCCTAACTCCGAACCACGGTAGGGGCGATTCCTGACCTGACGTTTTAATTTACACTTTCGATACTCAACATGAACAATCTGAAGCAAATGGCAGGAACAAAAATTCCATTTCGTCGATGGCGCTCAAACCAATAGAGCTGCCAAGAAGCTGGCCCGGAGCCATGTCATGAAGGGCAAGAATGCCGGCAAAAAATTCCACCGGCGATCAAGGCTGCAACTCGTACCGCCAAGGGTCAATGCGGGTGAACGAGCAATCATCTTGCGGCGGGATCTGGATAAATCGCAAAAAGAATTCCATTACAGCGATGAAGAATACGCGAAGCTTATGGCCATCATGGAATATCCTCGCAATGCAATATTGGCAGGTCTGCCTGTGAACATAACTAACCATTCGATGGAAATAATGAACGAGTGTGAGGCTCTACCATTCGTCGCGACTTCTTATAACCCGTTTTTTTTTTGGAAATCACTGCTGATAACTCATACCAGATTTTACCCGTATAATGAATAGGCTTTATCGCTTTAATCCATGGCTCTCAATGGATGAGGTCAGGAGAATGTGGCTTCCTCTCATTTTCGCCAATCAACCGGGTATGTTTGAGCGTGTCCGCCGGAGTCACGCAATCACTCTAACCTACCAAAATCTTCAGCGTATCATTGCAACATCGCCCTAATGCAAACGTGTAACGAGATTTACTCCGACAATGGAGATAGCTCGCCCAAAGCATTATACCATTTGTCAGAGACGTTCAATTATGTTACGAGTCTACTTGCCGGCCCCGATGCCCTATCAGATGCCGCCATCATGATCGTGGTGACTCTCGTAAGCCAAGAGCTGATCAGAAAAGGATACGGGAACCTCAGAGTCCATCTTGACGGCCTGAAAAGAATGATTCAACTTCGTGGTGGCCTGCCCAAACTTGAAGGAAGTGTTGGTCTATTAATGAAACTATGCAAGTAAGTACCAATATCATAATAATGCAACCGTTCGTGTAGCTGCTCTAGCTTACATGCAGTTTCAAAGAGTGGACATTATGCTTGCAATTCAGCATGGTGGGCCGCTCTTATTCTTTAGAGATAGCATGGTCAAAGTACGAGATATCCTGGCGCGGAAAAAGATAGGCTTCAATGTCAATGCTGCCAGGCTATGCCCGCAGCACGATTTACTAGAACCATATCTTCACGACATATTGGCGGATATGATGGGGGCGACATCGCTGTTCAACAATGGTGTCAAACTCGATTTGGAAACTCTTCAAGAGATGATATTCTCGATCGGGTACCGCCTCACAAAGTTCCGCCCTTTAGAAGAAGAACGAAGGTTATGGCAGCTACAAGACGCCTATCACACCGGCCTGACAATATTGACAATGACTATCTTTCTACATGGTGGACGCCGCCAAATTTTGGACTACGAACGCTTAGATCGTCGACTGAAGGAAATCCTTGACAGTGATCTGGAAGATCATAATCCTGAACTCGCCCTCTGGCTTTTAATTCTTGGTGGTGTTTGGGTGTCAGATGGCTACGATGAGCACTGGCTTCCACCAAGGATACCGCCAATGGCAATGAGACTCAATATTCGCAGCTGGGATGAAGTATACACCATCCTTGGCCATTTTCCTTGGATTCATGTCTTGCACGATGACCCGGGCCGTGCGTTATGGGATCGAGCGCACCGGGACGAGTTAATCCCGAGCTGGATAATGTGAAACTTAATATTTCATCTTCAACTGTACTAAGCCTCTCTTCTCTCAACCCTATGGACACAAGGAGCCCAAAGGCCCATAATCTTAAGTAACCTCACCAAGAAAACTTTTCCTTCACCAAATCTTCCGATAGCGCCCAGAGCCTTTCGGCCTCGCTGCTGGATACAGCAAGGGGCTGTGCGGCATTACTAATTTGACAATCCACTAGGAACGATCCGTAATTTTCCTTGCCATCGACGGTCTCGCCAGCTTTCAGTTTGGGGTCCAAGGCAGCTACCAGCGAAGTTGAAGCCCCCGAGCCGAGGGTTTGGTAGAGGAACATGCCTTTTGCTCTCATGACGTCCAAGGCTGCCCGTTGTTCCTCAGTAAAGGCCCTGCCCAAATCCGTTGGCATGACACCAGGATGCACGGCCACAGAGAGTATCCCGTACTTCTCGTACAGTCTCTTAGTTGCTCCGATGCTAAAAAGCACATTGGCTACTTTGCTGCGGTTGTAGCCGTCAATAGGAACGTACGCTTTCTCTTCACAGTCCTTAAACCCCCATGCCTCTAGCATCGGATAGGGCGGCTGTTCTACTTCGGGCAGCTCTTTGTTGGGCTTATCGAAATTGATGTCACTCCAACGCATAGTCGCAACGGTAGGCGACAGAGAAGAGACGTTGACAATCCGCGTGGTTCCTTTGGGTTTGCCCTCGGCAGACTTGATCAACTTTGGCATGATTAGGCAAGTCAACAGCCAATGTCCGATATGGTTTGTCGCAAAGTGCATCTCCAGGCCGTCAACACTAAGTGTTCGCTCTGGGAGGCACATCACGCCGGCCGCTATTCACCAAAATATCAATGGCAGGCACATCAGACCAGGCCAAGACCTCCGCAGCTGCTCCACGAACGGACTTTTGGCTGGAAAGATCAACCTTTAGTGCACGACAGTTGACATCGGGGAAATCTTTCTTGATAGCATCGATGCACTCTTGGATTCTATCGACGTTGCGCCCGGCCAGAATCAGACAAGCAGGAGACTGAGAGGCCTATATAACTTGTTAATCAGCAAATACAGCTCGAAACTTGACACATGATATAGTAACTCACAAAAGCGTGAGAAGTAGCGAACCCAATTCCATTACGGTTGGCACCAGTAACTATGATGGTTTTGTTGCGGATTCCTTCCGGGAAAGCCTTGGCGACGTCGACGCCTTCGGTTTCCTTGCTGAACTCTGGGTGTGATGTAGCCATTTTGTAAGAAGAGATTGAAAACTTTCAGGGATTATTTGGCAACAAGAAGGTTGAGAAGATTGAGAAGATTGCGTTGTGCTGCCCGAAAGGAGAATGCCAGAACGCCTCCAGCCATTTATATTCTGTTCAGGCGGACGTAGCATCTACTGATTTCATCGTTGGCTTTCGACTGCGATCTTGACAGCGAATAAGAGATTCAATGCCTAATTTGGAAGCGAAGGACATTATACACAAACTCCGCAAACTGGTACTTGTTGTATATCGTCAAATCGTTAACTCCTCGATTCTCCGCGATGCAAGCCGTTGAGCCAATGAGAGACTTGTTGCCTAATGTGGTACAGCGGCATCGCCAGACCTGTGAACAGCCAATAAGAGATTGATTTCCCAATTCGGGCTTCGCGACACAGTCGTATTGCTAGGCGTATTGCTAGGGCTGTGTCATGTCATGCGCCGCAGTTCCGCTCCTCCTTTTAGTTAGCTATTGCGAACCTCGGCCACATGTCTGTAGAGACAAATGAGATTTTTGGAAAAGCTGGTTCATAATCTATTGTCCTTACGATGTACAGCATGGGTATGGATCTGCCAAACTCCGCAGTATATAGCTAATGTATATTATCGCATTGGCCAATCAAGTCGCTGCTTCGGGAACTCTGCTCTGGACAAGTAATTATTAATTAAAAATTGACCTACATAAATTGACCTGCATACTCTCAGCACTGAAAAGAAGGAAAGTGTATATTTCACGATTAATTGGACAAGTAAGCGCATGAATTCGGGAAAAGTTTTAAGCTTTATTCAGACATGATCTATGTGAAACTAATAATGCTAGGTCCAAGATCTCGCAGAGAAAAGAAGATTTCGGCGCTTGTCAATTTCTATTTCAAGATGGAATCTTCGG|downstream_gene_variant|MODIFIER|TRIREDRAFT_71125|gene-TRIREDRAFT_71125|transcript|XM_006969955.1|protein_coding||c.*4511delTinsGCTCCCATTTGTTTGGATTGCTTCAGTTCTTTAACTGAAAAATTGACCAAGTGAGACTTTTTTGTGTTAGCATGGTATTTTTTTTCTTGAAATACCTATGATCACATGTTATTCGACACATAACGAGCTGCCACCACCACTCTAGTTGGGGTATTGGCGCTGTTTGCTCTCCCAATACCACGTTAGTTGGTCAAAGTAGCGAATAAACCGACGCAAAGAACAGACACGTTGCAACCCAATCAAGATAGGTGAATTTTAAGCAGAAGAGATATCGTTTTCTGGTTTGACTCATATTCTACCAATACACCTCCTTATGCTATAGCCTTTTGTCCAAGCCTTCCGCTCTGGTCTATGAGTCTAGGTTCAATGCGTGATTACGGAATTCACTCCCAAGACACAAATCTCAATCAAAAACAACGCCGTTCCTCAGCGTCCCAATGCCAGAAATGTTTACTTCCATTTGGGTTCCTGGCTGTAACCATTTAGGCGGGCTGAATCCTGCACCCACTCCTAATTGAGAACCGAGAGTTAGTTGATATACAAAATGCGTTGCTTAAGTATCGCATAAGACTCACCACCAGGCGTTCCAGTCATGATAACGCTTCCGGCTTCAAGTGTTGTCCCTTGACTTAGATAGCTGACAAGCTCAGCGCAGTCAAATAAAAGATCGGAAACGCCTTCATCTTGGCGGACTTCTCCATCGACAATTGTCTTTAATTGAAGCTTTGATGGATCGCCAACCAGCTCAGAGGACACCAAACATGGGCCTAGCGGAGCGTAGGTATCGAATCCTTTGCTGAAGCCCCATTGAGGTACAGGCCCTGCCAGGGTTTTGTCTCGCTGCAGTTTGCGTGAGGAAATATCGTTGCCACAAGTGTATGCTGCGACATAAGAAAGTGCATCTTCTCGAGATACATTCTTGGCTGGCTTTCAATTACAAAACAAAGCTCGCCCTCGTAATCTGCCTGTTCATCTTGTGCAATCTTTGGAATATGGACGAGCTCATCATGGCCGATGACACAGGTTGATGGCTTGAAGAAAATGAAAGGATATGGTGGAACTGTTCTGTTGGCTTCTCTAACTATAAATAGTCAGTTTCAGGTCATAGAAACATATAAATCGTAGTCACTGACTGTGTTTAGCATAATTGAGCCCTACACATCTCAGTATAGGTACTTCATTTTGCGCAAGCGGCCCAAGCAGTTTCTTAACTGTGACTACTTCTTCAGTCACTTTAGTTTCTCCTGTGGTATCGTATATGTCGTCCCCAACAATGATCTTGGCCTTTAGTTTCGTTTCTTCCGTGGTAGAGCCTATATCAAAATTTGGTGATGGGAGAATGGGCTCTCCACGAAGAACCCGACCATCGGTCGCCACGAAGCGAATGAGACGCTGCCAAGCGACTTTCATCTTCGTATATTTGGATACAAGTATACAATACTAACTATCTCAGGCTATGCGATGACGGATATTAATCCAAATCATTGTTTATTTAATAAACCACTAATACTAAATACTCGGGGATCAGGGGACGATATCCGAATGGGTTTGATCAGTGTAAGCCACATTCCGGGGATGTTTCGGACGCATTTCCGGCGGGGGGAGAAGGGCCAGTCAACATGAACTCTCGGGTTTATTTGCCTTCACACGGCTTTAGAGCGTGGAGTGGCGCTAGATATGCGATCGCCTTGCATAAGGTGCTTAGTTCCGAGTCCCAATCGTTTGGTTAGTTGACGCCGTCATAAGATCTTTCTCTGGCAGCCTTAATCCACACCAAACACTTATAAGCTTCTATCGAATCGCACAGCTTCATTATTCAATCCAATCATCCTAATTATACCTACACTTGCAAACTTCTGTAAAGTAGCATCATTTGCCAGTCTTATCTGACATATCACCATGACTGTGAAGGGGAATCTGCCTTCTTCATCAGCGACAGTTGAAGTTTCTGCGCTCCCCACTGGCAAACTTTACTTACCCGATCGATGGCTATTTGAAGATGGTGACAATGATATGCGGAAAGCAAGACAATTCTCTCCCGATTTTAGCTTCCTAATCAGTCATCCATCTGGCGAACACATTCTGTTCGATCTTGGAATGAGAAAAGTGTGTTATTATTCGACTTTCCATGAAGCGGTGCTGCCGTACTGACAGCTCCTCCATGATAGGAACTGGAGAACAATCCAGACGTTATCCGGGCCGACTATCCTTACATTTCACCAGTCGTACCGAAAGATGCCACCGATCTTTTGGATGAAGGCCCAGTTAAATCTTCCGAGATCTCAACTGTTGTGTTTTCACACCTTCACTTTGACCACACCGGAGATCCAGCCAAGTTTTCTCATGCGACTTTTGTGACTGGCCCAGGATCATCTGCAGCAACCACTCCAGGATATCCTAGAGCAGCCAAATCACCATTTTTGTCTGTCGTCATTGAACACTCAAAGTATCGAGAGCTTTCATTTGAGGCAGATCCGTGGGTTCCGATCGGACCTTTTGAGCGCGCATATGATTATTTTTCCGATGGTTCATTCTACCTTCTTGACACACCCGGCCATATGCCTGGCCATTTAGGTGCGTTGGCACATACAGGTGCGGATGAATGGGTGTTTTTGGGTGGTGATTGTTGCCATCACCGCGCATTGCTAGTAGGAGCGCGACCGGTCAGTATCACTGTTGGTCCGAATGGACACCAAGCTTTCATAAAGATCCCCTAACAGCAATCTCTACTATTGAGAAGGTAAATGTGTTGCAGAGTGGAGGGAATGTGATGGCCGCATTGGCACATGATGCTCTTTTGGAAGGACTGATGCCTCTATATCCTGAAAAACTGAATGGATGGAAAGGAGCTCAATGGAAACAGGATATAGATGACATAGTCGAGAAGATGTACTCTTGAGAGCAGGCCGGGGATAAGAGGTACGCTAGACTAGATCGCATTCTTACAAATCAGGTTGACTTCTACCAAGCCATTGTGCGAATGACCAGAGATTCCTTTTCCGAATATAGAGTGATCCTCTTTATCGGAGAGCATCCTAGATGAGATAGATGCTGTAAGGAAATGACTAGAAGAGTGCGTGCGCTGCTATGGCTGTCGAATTTGGTTGGCGTCTGCCGCTGTTTTAATCGGACTTTGTACTATCGAGCTGTTAAAAAGCTTGCCGGACTTGTTTTCAGTTGGTGTATATGCCCAGTACTGTAAGATAGGCATTTAAAAAAAAAAATTTAGTATTTAGTAAAAGTATTTATTCGTACCTATATCTTATGTATAGTAAATAAATGACCTCCTATTCTTAGTAGTCTGATGATTGCGGAGATTCCGCAACCCTAACTCCGAACCACGGTAGGGGCGATTCCTGACCTGACGTTTTAATTTACACTTTCGATACTCAACATGAACAATCTGAAGCAAATGGCAGGAACAAAAATTCCATTTCGTCGATGGCGCTCAAACCAATAGAGCTGCCAAGAAGCTGGCCCGGAGCCATGTCATGAAGGGCAAGAATGCCGGCAAAAAATTCCACCGGCGATCAAGGCTGCAACTCGTACCGCCAAGGGTCAATGCGGGTGAACGAGCAATCATCTTGCGGCGGGATCTGGATAAATCGCAAAAAGAATTCCATTACAGCGATGAAGAATACGCGAAGCTTATGGCCATCATGGAATATCCTCGCAATGCAATATTGGCAGGTCTGCCTGTGAACATAACTAACCATTCGATGGAAATAATGAACGAGTGTGAGGCTCTACCATTCGTCGCGACTTCTTATAACCCGTTTTTTTTTTGGAAATCACTGCTGATAACTCATACCAGATTTTACCCGTATAATGAATAGGCTTTATCGCTTTAATCCATGGCTCTCAATGGATGAGGTCAGGAGAATGTGGCTTCCTCTCATTTTCGCCAATCAACCGGGTATGTTTGAGCGTGTCCGCCGGAGTCACGCAATCACTCTAACCTACCAAAATCTTCAGCGTATCATTGCAACATCGCCCTAATGCAAACGTGTAACGAGATTTACTCCGACAATGGAGATAGCTCGCCCAAAGCATTATACCATTTGTCAGAGACGTTCAATTATGTTACGAGTCTACTTGCCGGCCCCGATGCCCTATCAGATGCCGCCATCATGATCGTGGTGACTCTCGTAAGCCAAGAGCTGATCAGAAAAGGATACG
GAACCTCAGAGTCCATCTTGACGGCCTGAAAAGAATGATTCAACTTCGTGGTGGCCTGCCCAAACTTGAAGGAAGTGTTGGTCTATTAATGAAACTATGCAAGTAAGTACCAATATCATAATAATGCAACCGTTCGTGTAGCTGCTCTAGCTTACATGCAGTTTCAAAGAGTGGACATTATGCTTGCAATTCAGCATGGTGGGCCGCTCTTATTCTTTAGAGATAGCATGGTCAAAGTACGAGATATCCTGGCGCGGAAAAAGATAGGCTTCAATGTCAATGCTGCCAGGCTATGCCCGCAGCACGATTTACTAGAACCATATCTTCACGACATATTGGCGGATATGATGGGGGCGACATCGCTGTTCAACAATGGTGTCAAACTCGATTTGGAAACTCTTCAAGAGATGATATTCTCGATCGGGTACCGCCTCACAAAGTTCCGCCCTTTAGAAGAAGAACGAAGGTTATGGCAGCTACAAGACGCCTATCACACCGGCCTGACAATATTGACAATGACTATCTTTCTACATGGTGGACGCCGCCAAATTTTGGACTACGAACGCTTAGATCGTCGACTGAAGGAAATCCTTGACAGTGATCTGGAAGATCATAATCCTGAACTCGCCCTCTGGCTTTTAATTCTTGGTGGTGTTTGGGTGTCAGATGGCTACGATGAGCACTGGCTTCCACCAAGGATACCGCCAATGGCAATGAGACTCAATATTCGCAGCTGGGATGAAGTATACACCATCCTTGGCCATTTTCCTTGGATTCATGTCTTGCACGATGACCCGGGCCGTGCGTTATGGGATCGAGCGCACCGGGACGAGTTAATCCCGAGCTGGATAATGTGAAACTTAATATTTCATCTTCAACTGTACTAAGCCTCTCTTCTCTCAACCCTATGGACACAAGGAGCCCAAAGGCCCATAATCTTAAGTAACCTCACCAAGAAAACTTTTCCTTCACCAAATCTTCCGATAGCGCCCAGAGCCTTTCGGCCTCGCTGCTGGATACAGCAAGGGGCTGTGCGGCATTACTAATTTGACAATCCACTAGGAACGATCCGTAATTTTCCTTGCCATCGACGGTCTCGCCAGCTTTCAGTTTGGGGTCCAAGGCAGCTACCAGCGAAGTTGAAGCCCCCGAGCCGAGGGTTTGGTAGAGGAACATGCCTTTTGCTCTCATGACGTCCAAGGCTGCCCGTTGTTCCTCAGTAAAGGCCCTGCCCAAATCCGTTGGCATGACACCAGGATGCACGGCCACAGAGAGTATCCCGTACTTCTCGTACAGTCTCTTAGTTGCTCCGATGCTAAAAAGCACATTGGCTACTTTGCTGCGGTTGTAGCCGTCAATAGGAACGTACGCTTTCTCTTCACAGTCCTTAAACCCCCATGCCTCTAGCATCGGATAGGGCGGCTGTTCTACTTCGGGCAGCTCTTTGTTGGGCTTATCGAAATTGATGTCACTCCAACGCATAGTCGCAACGGTAGGCGACAGAGAAGAGACGTTGACAATCCGCGTGGTTCCTTTGGGTTTGCCCTCGGCAGACTTGATCAACTTTGGCATGATTAGGCAAGTCAACAGCCAATGTCCGATATGGTTTGTCGCAAAGTGCATCTCCAGGCCGTCAACACTAAGTGTTCGCTCTGGGAGGCACATCACGCCGGCCGCTATTCACCAAAATATCAATGGCAGGCACATCAGACCAGGCCAAGACCTCCGCAGCTGCTCCACGAACGGACTTTTGGCTGGAAAGATCAACCTTTAGTGCACGACAGTTGACATCGGGGAAATCTTTCTTGATAGCATCGATGCACTCTTGGATTCTATCGACGTTGCGCCCGGCCAGAATCAGACAAGCAGGAGACTGAGAGGCCTATATAACTTGTTAATCAGCAAATACAGCTCGAAACTTGACACATGATATAGTAACTCACAAAAGCGTGAGAAGTAGCGAACCCAATTCCATTACGGTTGGCACCAGTAACTATGATGGTTTTGTTGCGGATTCCTTCCGGGAAAGCCTTGGCGACGTCGACGCCTTCGGTTTCCTTGCTGAACTCTGGGTGTGATGTAGCCATTTTGTAAGAAGAGATTGAAAACTTTCAGGGATTATTTGGCAACAAGAAGGTTGAGAAGATTGAGAAGATTGCGTTGTGCTGCCCGAAAGGAGAATGCCAGAACGCCTCCAGCCATTTATATTCTGTTCAGGCGGACGTAGCATCTACTGATTTCATCGTTGGCTTTCGACTGCGATCTTGACAGCGAATAAGAGATTCAATGCCTAATTTGGAAGCGAAGGACATTATACACAAACTCCGCAAACTGGTACTTGTTGTATATCGTCAAATCGTTAACTCCTCGATTCTCCGCGATGCAAGCCGTTGAGCCAATGAGAGACTTGTTGCCTAATGTGGTACAGCGGCATCGCCAGACCTGTGAACAGCCAATAAGAGATTGATTTCCCAATTCGGGCTTCGCGACACAGTCGTATTGCTAGGCGTATTGCTAGGGCTGTGTCATGTCATGCGCCGCAGTTCCGCTCCTCCTTTTAGTTAGCTATTGCGAACCTCGGCCACATGTCTGTAGAGACAAATGAGATTTTTGGAAAAGCTGGTTCATAATCTATTGTCCTTACGATGTACAGCATGGGTATGGATCTGCCAAACTCCGCAGTATATAGCTAATGTATATTATCGCATTGGCCAATCAAGTCGCTGCTTCGGGAACTCTGCTCTGGACAAGTAATTATTAATTAAAAATTGACCTACATAAATTGACCTGCATACTCTCAGCACTGAAAAGAAGGAAAGTGTATATTTCACGATTAATTGGACAAGTAAGCGCATGAATTCGGGAAAAGTTTTAAGCTTTATTCAGACATGATCTATGTGAAACTAATAATGCTAGGTCCAAGATCTCGCAGAGAAAAGAAGATTTCGGCGCTTGTCAATTTCTATTTCAAGATGGAATCTTCGG|||||1575|WARNING_TRANSCRIPT_NO_START_CODON,GCTCCCATTTGTTTGGATTGCTTCAGTTCTTTAACTGAAAAATTGACCAAGTGAGACTTTTTTGTGTTAGCATGGTATTTTTTTTCTTGAAATACCTATGATCACATGTTATTCGACACATAACGAGCTGCCACCACCACTCTAGTTGGGGTATTGGCGCTGTTTGCTCTCCCAATACCACGTTAGTTGGTCAAAGTAGCGAATAAACCGACGCAAAGAACAGACACGTTGCAACCCAATCAAGATAGGTGAATTTTAAGCAGAAGAGATATCGTTTTCTGGTTTGACTCATATTCTACCAATACACCTCCTTATGCTATAGCCTTTTGTCCAAGCCTTCCGCTCTGGTCTATGAGTCTAGGTTCAATGCGTGATTACGGAATTCACTCCCAAGACACAAATCTCAATCAAAAACAACGCCGTTCCTCAGCGTCCCAATGCCAGAAATGTTTACTTCCATTTGGGTTCCTGGCTGTAACCATTTAGGCGGGCTGAATCCTGCACCCACTCCTAATTGAGAACCGAGAGTTAGTTGATATACAAAATGCGTTGCTTAAGTATCGCATAAGACTCACCACCAGGCGTTCCAGTCATGATAACGCTTCCGGCTTCAAGTGTTGTCCCTTGACTTAGATAGCTGACAAGCTCAGCGCAGTCAAATAAAAGATCGGAAACGCCTTCATCTTGGCGGACTTCTCCATCGACAATTGTCTTTAATTGAAGCTTTGATGGATCGCCAACCAGCTCAGAGGACACCAAACATGGGCCTAGCGGAGCGTAGGTATCGAATCCTTTGCTGAAGCCCCATTGAGGTACAGGCCCTGCCAGGGTTTTGTCTCGCTGCAGTTTGCGTGAGGAAATATCGTTGCCACAAGTGTATGCTGCGACATAAGAAAGTGCATCTTCTCGAGATACATTCTTGGCTGGCTTTCAATTACAAAACAAAGCTCGCCCTCGTAATCTGCCTGTTCATCTTGTGCAATCTTTGGAATATGGACGAGCTCATCATGGCCGATGACACAGGTTGATGGCTTGAAGAAAATGAAAGGATATGGTGGAACTGTTCTGTTGGCTTCTCTAACTATAAATAGTCAGTTTCAGGTCATAGAAACATATAAATCGTAGTCACTGACTGTGTTTAGCATAATTGAGCCCTACACATCTCAGTATAGGTACTTCATTTTGCGCAAGCGGCCCAAGCAGTTTCTTAACTGTGACTACTTCTTCAGTCACTTTAGTTTCTCCTGTGGTATCGTATATGTCGTCCCCAACAATGATCTTGGCCTTTAGTTTCGTTTCTTCCGTGGTAGAGCCTATATCAAAATTTGGTGATGGGAGAATGGGCTCTCCACGAAGAACCCGACCATCGGTCGCCACGAAGCGAATGAGACGCTGCCAAGCGACTTTCATCTTCGTATATTTGGATACAAGTATACAATACTAACTATCTCAGGCTATGCGATGACGGATATTAATCCAAATCATTGTTTATTTAATAAACCACTAATACTAAATACTCGGGGATCAGGGGACGATATCCGAATGGGTTTGATCAGTGTAAGCCACATTCCGGGGATGTTTCGGACGCATTTCCGGCGGGGGGAGAAGGGCCAGTCAACATGAACTCTCGGGTTTATTTGCCTTCACACGGCTTTAGAGCGTGGAGTGGCGCTAGATATGCGATCGCCTTGCATAAGGTGCTTAGTTCCGAGTCCCAATCGTTTGGTTAGTTGACGCCGTCATAAGATCTTTCTCTGGCAGCCTTAATCCACACCAAACACTTATAAGCTTCTATCGAATCGCACAGCTTCATTATTCAATCCAATCATCCTAATTATACCTACACTTGCAAACTTCTGTAAAGTAGCATCATTTGCCAGTCTTATCTGACATATCACCATGACTGTGAAGGGGAATCTGCCTTCTTCATCAGCGACAGTTGAAGTTTCTGCGCTCCCCACTGGCAAACTTTACTTACCCGATCGATGGCTATTTGAAGATGGTGACAATGATATGCGGAAAGCAAGACAATTCTCTCCCGATTTTAGCTTCCTAATCAGTCATCCATCTGGCGAACACATTCTGTTCGATCTTGGAATGAGAAAAGTGTGTTATTATTCGACTTTCCATGAAGCGGTGCTGCCGTACTGACAGCTCCTCCATGATAGGAACTGGAGAACAATCCAGACGTTATCCGGGCCGACTATCCTTACATTTCACCAGTCGTACCGAAAGATGCCACCGATCTTTTGGATGAAGGCCCAGTTAAATCTTCCGAGATCTCAACTGTTGTGTTTTCACACCTTCACTTTGACCACACCGGAGATCCAGCCAAGTTTTCTCATGCGACTTTTGTGACTGGCCCAGGATCATCTGCAGCAACCACTCCAGGATATCCTAGAGCAGCCAAATCACCATTTTTGTCTGTCGTCATTGAACACTCAAAGTATCGAGAGCTTTCATTTGAGGCAGATCCGTGGGTTCCGATCGGACCTTTTGAGCGCGCATATGATTATTTTTCCGATGGTTCATTCTACCTTCTTGACACACCCGGCCATATGCCTGGCCATTTAGGTGCGTTGGCACATACAGGTGCGGATGAATGGGTGTTTTTGGGTGGTGATTGTTGCCATCACCGCGCATTGCTAGTAGGAGCGCGACCGGTCAGTATCACTGTTGGTCCGAATGGACACCAAGCTTTCATAAAGATCCCCTAACAGCAATCTCTACTATTGAGAAGGTAAATGTGTTGCAGAGTGGAGGGAATGTGATGGCCGCATTGGCACATGATGCTCTTTTGGAAGGACTGATGCCTCTATATCCTGAAAAACTGAATGGATGGAAAGGAGCTCAATGGAAACAGGATATAGATGACATAGTCGAGAAGATGTACTCTTGAGAGCAGGCCGGGGATAAGAGGTACGCTAGACTAGATCGCATTCTTACAAATCAGGTTGACTTCTACCAAGCCATTGTGCGAATGACCAGAGATTCCTTTTCCGAATATAGAGTGATCCTCTTTATCGGAGAGCATCCTAGATGAGATAGATGCTGTAAGGAAATGACTAGAAGAGTGCGTGCGCTGCTATGGCTGTCGAATTTGGTTGGCGTCTGCCGCTGTTTTAATCGGACTTTGTACTATCGAGCTGTTAAAAAGCTTGCCGGACTTGTTTTCAGTTGGTGTATATGCCCAGTACTGTAAGATAGGCATTTAAAAAAAAAAATTTAGTATTTAGTAAAAGTATTTATTCGTACCTATATCTTATGTATAGTAAATAAATGACCTCCTATTCTTAGTAGTCTGATGATTGCGGAGATTCCGCAACCCTAACTCCGAACCACGGTAGGGGCGATTCCTGACCTGACGTTTTAATTTACACTTTCGATACTCAACATGAACAATCTGAAGCAAATGGCAGGAACAAAAATTCCATTTCGTCGATGGCGCTCAAACCAATAGAGCTGCCAAGAAGCTGGCCCGGAGCCATGTCATGAAGGGCAAGAATGCCGGCAAAAAATTCCACCGGCGATCAAGGCTGCAACTCGTACCGCCAAGGGTCAATGCGGGTGAACGAGCAATCATCTTGCGGCGGGATCTGGATAAATCGCAAAAAGAATTCCATTACAGCGATGAAGAATACGCGAAGCTTATGGCCATCATGGAATATCCTCGCAATGCAATATTGGCAGGTCTGCCTGTGAACATAACTAACCATTCGATGGAAATAATGAACGAGTGTGAGGCTCTACCATTCGTCGCGACTTCTTATAACCCGTTTTTTTTTTGGAAATCACTGCTGATAACTCATACCAGATTTTACCCGTATAATGAATAGGCTTTATCGCTTTAATCCATGGCTCTCAATGGATGAGGTCAGGAGAATGTGGCTTCCTCTCATTTTCGCCAATCAACCGGGTATGTTTGAGCGTGTCCGCCGGAGTCACGCAATCACTCTAACCTACCAAAATCTTCAGCGTATCATTGCAACATCGCCCTAATGCAAACGTGTAACGAGATTTACTCCGACAATGGAGATAGCTCGCCCAAAGCATTATACCATTTGTCAGAGACGTTCAATTATGTTACGAGTCTACTTGCCGGCCCCGATGCCCTATCAGATGCCGCCATCATGATCGTGGTGACTCTCGTAAGCCAAGAGCTGATCAGAAAAGGATACGGGAACCTCAGAGTCCATCTTGACGGCCTGAAAAGAATGATTCAACTTCGTGGTGGCCTGCCCAAACTTGAAGGAAGTGTTGGTCTATTAATGAAACTATGCAAGTAAGTACCAATATCATAATAATGCAACCGTTCGTGTAGCTGCTCTAGCTTACATGCAGTTTCAAAGAGTGGACATTATGCTTGCAATTCAGCATGGTGGGCCGCTCTTATTCTTTAGAGATAGCATGGTCAAAGTACGAGATATCCTGGCGCGGAAAAAGATAGGCTTCAATGTCAATGCTGCCAGGCTATGCCCGCAGCACGATTTACTAGAACCATATCTTCACGACATATTGGCGGATATGATGGGGGCGACATCGCTGTTCAACAATGGTGTCAAACTCGATTTGGAAACTCTTCAAGAGATGATATTCTCGATCGGGTACCGCCTCACAAAGTTCCGCCCTTTAGAAGAAGAACGAAGGTTATGGCAGCTACAAGACGCCTATCACACCGGCCTGACAATATTGACAATGACTATCTTTCTACATGGTGGACGCCGCCAAATTTTGGACTACGAACGCTTAGATCGTCGACTGAAGGAAATCCTTGACAGTGATCTGGAAGATCATAATCCTGAACTCGCCCTCTGGCTTTTAATTCTTGGTGGTGTTTGGGTGTCAGATGGCTACGATGAGCACTGGCTTCCACCAAGGATACCGCCAATGGCAATGAGACTCAATATTCGCAGCTGGGATGAAGTATACACCATCCTTGGCCATTTTCCTTGGATTCATGTCTTGCACGATGACCCGGGCCGTGCGTTATGGGATCGAGCGCACCGGGACGAGTTAATCCCGAGCTGGATAATGTGAAACTTAATATTTCATCTTCAACTGTACTAAGCCTCTCTTCTCTCAACCCTATGGACACAAGGAGCCCAAAGGCCCATAATCTTAAGTAACCTCACCAAGAAAACTTTTCCTTCACCAAATCTTCCGATAGCGCCCAGAGCCTTTCGGCCTCGCTGCTGGATACAGCAAGGGGCTGTGCGGCATTACTAATTTGACAATCCACTAGGAACGATCCGTAATTTTCCTTGCCATCGACGGTCTCGCCAGCTTTCAGTTTGGGGTCCAAGGCAGCTACCAGCGAAGTTGAAGCCCCCGAGCCGAGGGTTTGGTAGAGGAACATGCCTTTTGCTCTCATGACGTCCAAGGCTGCCCGTTGTTCCTCAGTAAAGGCCCTGCCCAAATCCGTTGGCATGACACCAGGATGCACGGCCACAGAGAGTATCCCGTACTTCTCGTACAGTCTCTTAGTTGCTCCGATGCTAAAAAGCACATTGGCTACTTTGCTGCGGTTGTAGCCGTCAATAGGAACGTACGCTTTCTCTTCACAGTCCTTAAACCCCCATGCCTCTAGCATCGGATAGGGCGGCTGTTCTACTTCGGGCAGCTCTTTGTTGGGCTTATCGAAATTGATGTCACTCCAACGCATAGTCGCAACGGTAGGCGACAGAGAAGAGACGTTGACAATCCGCGTGGTTCCTTTGGGTTTGCCCTCGGCAGACTTGATCAACTTTGGCATGATTAGGCAAGTCAACAGCCAATGTCCGATATGGTTTGTCGCAAAGTGCATCTCCAGGCCGTCAACACTAAGTGTTCGCTCTGGGAGGCACATCACGCCGGCCGCTATTCACCAAAATATCAATGGCAGGCACATCAGACCAGGCCAAGACCTCCGCAGCTGCTCCACGAACGGACTTTTGGCTGGAAAGATCAACCTTTAGTGCACGACAGTTGACATCGGGGAAATCTTTCTTGATAGCATCGATGCACTCTTGGATTCTATCGACGTTGCGCCCGGCCAGAATCAGACAAGCAGGAGACTGAGAGGCCTATATAACTTGTTAATCAGCAAATACAGCTCGAAACTTGACACATGATATAGTAACTCACAAAAGCGTGAGAAGTAGCGAACCCAATTCCATTACGGTTGGCACCAGTAACTATGATGGTTTTGTTGCGGATTCCTTCCGGGAAAGCCTTGGCGACGTCGACGCCTTCGGTTTCCTTGCTGAACTCTGGGTGTGATGTAGCCATTTTGTAAGAAGAGATTGAAAACTTTCAGGGATTATTTGGCAACAAGAAGGTTGAGAAGATTGAGAAGATTGCGTTGTGCTGCCCGAAAGGAGAATGCCAGAACGCCTCCAGCCATTTATATTCTGTTCAGGCGGACGTAGCATCTACTGATTTCATCGTTGGCTTTCGACTGCGATCTTGACAGCGAATAAGAGATTCAATGCCTAATTTGGAAGCGAAGGACATTATACACAAACTCCGCAAACTGGTACTTGTTGTATATCGTCAAATCGTTAACTCCTCGATTCTCCGCGATGCAAGCCGTTGAGCCAATGAGAGACTTGTTGCCTAATGTGGTACAGCGGCATCGCCAGACCTGTGAACAGCCAATAAGAGATTGATTTCCCAATTCGGGCTTCGCGACACAGTCGTATTGCTAGGCGTATTGCTAGGGCTGTGTCATGTCATGCGCCGCAGTTCCGCTCCTCCTTTTAGTTAGCTATTGCGAACCTCGGCCACATGTCTGTAGAGACAAATGAGATTTTTGGAAAAGCTGGTTCATAATCTATTGTCCTTACGATGTACAGCATGGGTATGGATCTGCCAAACTCCGCAGTATATAGCTAATGTATATTATCGCATTGGCCAATCAAGTCGCTGCTTCGGGAACTCTGCTCTGGACAAGTAATTATTAATTAAAAATTGACCTACATAAATTGACCTGCATACTCTCAGCACTGAAAAGAAGGAAAGTGTATATTTCACGATTAATTGGACAAGTAAGCGCATGAATTCGGGAAAAGTTTTAAGCTTTATTCAGACATGATCTATGTGAAACTAATAATGCTAGGTCCAAGATCTCGCAGAGAAAAGAAGATTTCGGCGCTTGTCAATTTCTATTTCAAGATGGAATCTTCGG|downstream_gene_variant|MODIFIER|exon-XM_006969956.1-1|GENE_exon-XM_006969956.1-1|transcript|rna-XM_006969956.1|protein_coding||c.*1721delTinsCCGAAGATTCCATCTTGAAATAGAAATTGACAAGCGCCGAAATCTTCTTTTCTCTGCGAGATCTTGGACCTAGCATTATTAGTTTCACATAGATCATGTCTGAATAAAGCTTAAAACTTTTCCCGAATTCATGCGCTTACTTGTCCAATTAATCGTGAAATATACACTTTCCTTCTTTTCAGTGCTGAGAGTATGCAGGTCAATTTATGTAGGTCAATTTTTAATTAATAATTACTTGTCCAGAGCAGAGTTCCCGAAGCAGCGACTTGATTGGCCAATGCGATAATATACATTAGCTATATACTGCGGAGTTTGGCAGATCCATACCCATGCTGTACATCGTAAGGACAATAGATTATGAACCAGCTTTTCCAAAAATCTCATTTGTCTCTACAGACATGTGGCCGAGGTTCGCAATAGCTAACTAAAAGGAGGAGCGGAACTGCGGCGCATGACATGACACAGCCCTAGCAATACGCCTAGCAATACGACTGTGTCGCGAAGCCCGAATTGGGAAATCAATCTCTTATTGGCTGTTCACAGGTCTGGCGATGCCGCTGTACCACATTAGGCAACAAGTCTCTCATTGGCTCAACGGCTTGCATCGCGGAGAATCGAGGAGTTAACGATTTGACGATATACAACAAGTACCAGTTTGCGGAGTTTGTGTATAATGTCCTTCGCTTCCAAATTAGGCATTGAATCTCTTATTCGCTGTCAAGATCGCAGTCGAAAGCCAACGATGAAATCAGTAGATGCTACGTCCGCCTGAACAGAATATAAATGGCTGGAGGCGTTCTGGCATTCTCCTTTCGGGCAGCACAACGCAATCTTCTCAATCTTCTCAACCTTCTTGTTGCCAAATAATCCCTGAAAGTTTTCAATCTCTTCTTACAAAATGGCTACATCACACCCAGAGTTCAGCAAGGAAACCGAAGGCGTCGACGTCGCCAAGGCTTTCCCGGAAGGAATCCGCAACAAAACCATCATAGTTACTGGTGCCAACCGTAATGGAATTGGGTTCGCTACTTCTCACGCTTTTGTGAGTTACTATATCATGTGTCAAGTTTCGAGCTGTATTTGCTGATTAACAAGTTATATAGGCCTCTCAGTCTCCTGCTTGTCTGATTCTGGCCGGGCGCAACGTCGATAGAATCCAAGAGTGCATCGATGCTATCAAGAAAGATTTCCCCGATGTCAACTGTCGTGCACTAAAGGTTGATCTTTCCAGCCAAAAGTCCGTTCGTGGAGCAGCTGCGGAGGTCTTGGCCTGGTCTGATGTGCCTGCCATTGATATTTTGGTGAATAGCGGCCGGCGTGATGTGCCTCCCAGAGCGAACACTTAGTGTTGACGGCCTGGAGATGCACTTTGCGACAAACCATATCGGACATTGGCTGTTGACTTGCCTAATCATGCCAAAGTTGATCAAGTCTGCCGAGGGCAAACCCAAAGGAACCACGCGGATTGTCAACGTCTCTTCTCTGTCGCCTACCGTTGCGACTATGCGTTGGAGTGACATCAATTTCGATAAGCCCAACAAAGAGCTGCCCGAAGTAGAACAGCCGCCCTATCCGATGCTAGAGGCATGGGGGTTTAAGGACTGTGAAGAGAAAGCGTACGTTCCTATTGACGGCTACAACCGCAGCAAAGTAGCCAATGTGCTTTTTAGCATCGGAGCAACTAAGAGACTGTACGAGAAGTACGGGATACTCTCTGTGGCCGTGCATCCTGGTGTCATGCCAACGGATTTGGGCAGGGCCTTTACTGAGGAACAACGGGCAGCCTTGGACGTCATGAGAGCAAAAGGCATGTTCCTCTACCAAACCCTCGGCTCGGGGGCTTCAACTTCGCTGGTAGCTGCCTTGGACCCCAAACTGAAAGCTGGCGAGACCGTCGATGGCAAGGAAAATTACGGATCGTTCCTAGTGGATTGTCAAATTAGTAATGCCGCACAGCCCCTTGCTGTATCCAGCAGCGAGGCCGAAAGGCTCTGGGCGCTATCGGAAGATTTGGTGAAGGAAAAGTTTTCTTGGTGAGGTTACTTAAGATTATGGGCCTTTGGGCTCCTTGTGTCCATAGGGTTGAGAGAAGAGAGGCTTAGTACAGTTGAAGATGAAATATTAAGTTTCACATTATCCAGCTCGGGATTAACTCGTCCCGGTGCGCTCGATCCCATAACGCACGGCCCGGGTCATCGTGCAAGACATGAATCCAAGGAAAATGGCCAAGGATGGTGTATACTTCATCCCAGCTGCGAATATTGAGTCTCATTGCCATTGGCGGTATCCTTGGTGGAAGCCAGTGCTCATCGTAGCCATCTGACACCCAAACACCACCAAGAATTAAAAGCCAGAGGGCGAGTTCAGGATTATGATCTTCCAGATCACTGTCAAGGATTTCCTTCAGTCGACGATCTAAGCGTTCGTAGTCCAAAATTTGGCGGCGTCCACCATGTAGAAAGATAGTCATTGTCAATATTGTCAGGCCGGTGTGATAGGCGTCTTGTAGCTGCCATAACCTTCGTTCTTCTTCTAAAGGGCGGAACTTTGTGAGGCGGTACCCGATCGAGAATATCATCTCTTGAAGAGTTTCCAAATCGAGTTTGACACCATTGTTGAACAGCGATGTCGCCCCCATCATATCCGCCAATATGTCGTGAAGATATGGTTCTAGTAAATCGTGCTGCGGGCATAGCCTGGCAGCATTGACATTGAAGCCTATCTTTTTCCGCGCCAGGATATCTCGTACTTTGACCATGCTATCTCTAAAGAATAAGAGCGGCCCACCATGCTGAATTGCAAGCATAATGTCCACTCTTTGAAACTGCATGTAAGCTAGAGCAGCTACACGAACGGTTGCATTATTATGATATTGGTACTTACTTGCATAGTTTCATTAATAGACCAACACTTCCTTCAAGTTTGGGCAGGCCACCACGAAGTTGAATCATTCTTTTCAGGCCGTCAAGATGGACTCTGAGGTTCCCGTATCCTTTTCTGATCAGCTCTTGGCTTACGAGAGTCACCACGATCATGATGGCGGCATCTGATAGGGCATCGGGGCCGGCAAGTAGACTCGTAACATAATTGAACGTCTCTGACAAATGGTATAATGCTTTGGGCGAGCTATCTCCATTGTCGGAGTAAATCTCGTTACACGTTTGCATTAGGGCGATGTTGCAATGATACGCTGAAGATTTTGGTAGGTTAGAGTGATTGCGTGACTCCGGCGGACACGCTCAAACATACCCGGTTGATTGGCGAAAATGAGAGGAAGCCACATTCTCCTGACCTCATCCATTGAGAGCCATGGATTAAAGCGATAAAGCCTATTCATTATACGGGTAAAATCTGGTATGAGTTATCAGCAGTGATTTCCAAAAAAAAAACGGGTTATAAGAAGTCGCGACGAATGGTAGAGCCTCACACTCGTTCATTATTTCCATCGAATGGTTAGTTATGTTCACAGGCAGACCTGCCAATATTGCATTGCGAGGATATTCCATGATGGCCATAAGCTTCGCGTATTCTTCATCGCTGTAATGGAATTCTTTTTGCGATTTATCCAGATCCCGCCGCAAGATGATTGCTCGTTCACCCGCATTGACCCTTGGCGGTACGAGTTGCAGCCTTGATCGCCGGTGGAATTTTTTGCCGGCATTCTTGCCCTTCATGACATGGCTCCGGGCCAGCTTCTTGGCAGCTCTATTGGTTTGAGCGCCATCGACGAAATGGAATTTTTGTTCCTGCCATTTGCTTCAGATTGTTCATGTTGAGTATCGAAAGTGTAAATTAAAACGTCAGGTCAGGAATCGCCCCTACCGTGGTTCGGAGTTAGGGTTGCGGAATCTCCGCAATCATCAGACTACTAAGAATAGGAGGTCATTTATTTACTATACATAAGATATAGGTACGAATAAATACTTTTACTAAATACTAAATTTTTTTTTTTAAATGCCTATCTTACAGTACTGGGCATATACACCAACTGAAAACAAGTCCGGCAAGCTTTTTAACAGCTCGATAGTACAAAGTCCGATTAAAACAGCGGCAGACGCCAACCAAATTCGACAGCCATAGCAGCGCACGCACTCTTCTAGTCATTTCCTTACAGCATCTATCTCATCTAGGATGCTCTCCGATAAAGAGGATCACTCTATATTCGGAAAAGGAATCTCTGGTCATTCGCACAATGGCTTGGTAGAAGTCAACCTGATTTGTAAGAATGCGATCTAGTCTAGCGTACCTCTTATCCCCGGCCTGCTCTCAAGAGTACATCTTCTCGACTATGTCATCTATATCCTGTTTCCATTGAGCTCCTTTCCATCCATTCAGTTTTTCAGGATATAGAGGCATCAGTCCTTCCAAAAGAGCATCATGTGCCAATGCGGCCATCACATTCCCTCCACTCTGCAACACATTTACCTTCTCAATAGTAGAGATTGCTGTTAGGGGATCTTTATGAAAGCTTGGTGTCCATTCGGACCAACAGTGATACTGACCGGTCGCGCTCCTACTAGCAATGCGCGGTGATGGCAACAATCACCACCCAAAAACACCCATTCATCCGCACCTGTATGTGCCAACGCACCTAAATGGCCAGGCATATGGCCGGGTGTGTCAAGAAGGTAGAATGAACCATCGGAAAAATAATCATATGCGCGCTCAAAAGGTCCGATCGGAACCCACGGATCTGCCTCAAATGAAAGCTCTCGATACTTTGAGTGTTCAATGACGACAGACAAAAATGGTGATTTGGCTGCTCTAGGATATCCTGGAGTGGTTGCTGCAGATGATCCTGGGCCAGTCACAAAAGTCGCATGAGAAAACTTGGCTGGATCTCCGGTGTGGTCAAAGTGAAGGTGTGAAAACACAACAGTTGAGATCTCGGAAGATTTAACTGGGCCTTCATCCAAAAGATCGGTGGCATCTTTCGGTACGACTGGTGAAATGTAAGGATAGTCGGCCCGGATAACGTCTGGATTGTTCTCCAGTTCCTATCATGGAGGAGCTGTCAGTACGGCAGCACCGCTTCATGGAAAGTCGAATAATAACACACTTTTCTCATTCCAAGATCGAACAGAATGTGTTCGCCAGATGGATGACTGATTAGGAAGCTAAAATCGGGAGAGAATTGTCTTGCTTTCCGCATATCATTGTCACCATCTTCAAATAGCCATCGATCGGGTAAGTAAAGTTTGCCAGTGGGGAGCGCAGAAACTTCAACTGTCGCTGATGAAGAAGGCAGATTCCCCTTCACAGTCATGGTGATATGTCAGATAAGACTGGCAAATGATGCTACTTTACAGAAGTTTGCAAGTGTAGGTATAATTAGGATGATTGGATTGAATAATGAAGCTGTGCGATTCGATAGAAGCTTATAAGTGTTTGGTGTGGATTAAGGCTGCCAGAGAAAGATCTTATGACGGCGTCAACTAACCAAACGATTGGGACTCGGAACTAAGCACCTTATGCAAGGCGATCGCATATCTAGCGCCACTCCACGCTCTAAAGCCGTGTGAAGGCAAATAAACCCGAGAGTTCATGTTGACTGGCCCTTCTCCCCCCGCCGGAAATGCGTCCGAAACATCCCCGGAATGTGGCTTACACTGATCAAACCCATTCGGATATCGTCCCCTGATCCCCGAGTATTTAGTATTAGTGGTTTATTAAATAAACAATGATTTGGATTAATATCCGTCATCGCATAGCCTGAGATAGTTAGTATTGTATACTTGTATCCAAATATACGAAGATGAAAGTCGCTTGGCAGCGTCTCATTCGCTTCGTGGCGACCGATGGTCGGGTTCTTCGTGGAGAGCCCATTCTCCCATCACCAAATTTTGATATAGGCTCTACCACGGAAGAAACGAAACTAAAGGCCAAGATCATTGTTGGGGACGACATATACGATACCACAGGAGAAACTAAAGTGACTGAAGAAGTAGTCACAGTTAAGAAACTGCTTGGGCCGCTTGCGCAAAATGAAGTACCTATACTGAGATGTGTAGGGCTCAATTATGCTAAACACAGTCAGTGACTACGATTTATATGTTTCTATGACCTGAAACTGACTATTTATAGTTAGAGAAGCCAACAGAACAGTTCCACCATATCCTTTCATTTTCTTCAAGCCATCAACCTGTGTCATCGGCCATGATGAGCTCGTCCATATTCCAAAGATTGCACAAGATGAACAGGCAGATTACGAGGGCGAGCTTTGTTTTGTAATTGAAAGCCAGCCAAGAATGTATCTCGAGAAGATGCACTTTCTTATGTCGCAGCATACACTTGTGGCAACGATATTTCCTCACGCAAACTGCAGCGAGACAAAACCCTGGCAGGGCCTGTACCTCAATGGGGCTTCAGCAAAGGATTCGATACCTACGCTCCGCTAGGCCCATGTTTGGTGTCCTCTGAGCTGGTTGGCGATCCATCAAAGCTTCAATTAAAGACAATTGTCGATGGAGAAGTCCGCCAAGATGAAGGCGTTTCCGATCTTTTATTTGACTGCGCTGAGCTTGTCAGCTATCTAAGTCAAGGGACAACACTTGAAGCCGGAAGCGTTATCATGACTGGAACGCCTGGTGGTGAGTCTTATGCGATACTTAAGCAACGCATTTTGTATATCAACTAACTCTCGGTTCTCAATTAGGAGTGGGTGCAGGATTCAGCCCGCCTAAATGGTTACAGCCAGGAACCCAAATGGAAGTAAACATTTCTGGCATTGGGACGCTGAGGAACGGCGTTGTTTTTGATTGAGATTTGTGTCTTGGGAGTGAATTCCGTAATCACGCATTGAACCTAGACTCATAGACCAGAGCGGAAGGCTTGGACAAAAGGCTATAGCATAAGGAGGTGTATTGGTAGAATATGAGTCAAACCAGAAAACGATATCTCTTCTGCTTAAAATTCACCTATCTTGATTGGGTTGCAACGTGTCTGTTCTTTGCGTCGGTTTATTCGCTACTTTGACCAACTAACGTGGTATTGGGAGAGCAAACAGCGCCAATACCCCAACTAGAGTGGTGGTGGCAGCTCGTTATGTGTCGAATAACATGTGATCATAGGTATTTCAAGAAAAAAAATACCATGCTAACACAAAAAAGTCTCACTTGGTCAATTTTTCAGTTAAAGAACTGAAGCAATCCAAACAAATGGGAGC|||||1721|,GCTCCCATTTGTTTGGATTGCTTCAGTTCTTTAACTGAAAAATTGACCAAGTGAGACTTTTTTGTGTTAGCATGGTATTTTTTTTCTTGAAATACCTATGATCACATGTTATTCGACACATAACGAGCTGCCACCACCACTCTAGTTGGGGTATTGGCGCTGTTTGCTCTCCCAATACCACGTTAGTTGGTCAAAGTAGCGAATAAACCGACGCAAAGAACAGACACGTTGCAACCCAATCAAGATAGGTGAATTTTAAGCAGAAGAGATATCGTTTTCTGGTTTGACTCATATTCTACCAATACACCTCCTTATGCTATAGCCTTTTGTCCAAGCCTTCCGCTCTGGTCTATGAGTCTAGGTTCAATGCGTGATTACGGAATTCACTCCCAAGACACAAATCTCAATCAAAAACAACGCCGTTCCTCAGCGTCCCAATGCCAGAAATGTTTACTTCCATTTGGGTTCCTGGCTGTAACCATTTAGGCGGGCTGAATCCTGCACCCACTCCTAATTGAGAACCGAGAGTTAGTTGATATACAAAATGCGTTGCTTAAGTATCGCATAAGACTCACCACCAGGCGTTCCAGTCATGATAACGCTTCCGGCTTCAAGTGTTGTCCCTTGACTTAGATAGCTGACAAGCTCAGCGCAGTCAAATAAAAGATCGGAAACGCCTTCATCTTGGCGGACTTCTCCATCGACAATTGTCTTTAATTGAAGCTTTGATGGATCGCCAACCAGCTCAGAGGACACCAAACATGGGCCTAGCGGAGCGTAGGTATCGAATCCTTTGCTGAAGCCCCATTGAGGTACAGGCCCTGCCAGGGTTTTGTCTCGCTGCAGTTTGCGTGAGGAAATATCGTTGCCACAAGTGTATGCTGCGACATAAGAAAGTGCATCTTCTCGAGATACATTCTTGGCTGGCTTTCAATTACAAAACAAAGCTCGCCCTCGTAATCTGCCTGTTCATCTTGTGCAATCTTTGGAATATGGACGAGCTCATCATGGCCGATGACACAGGTTGATGGCTTGAAGAAAATGAAAGGATATGGTGGAACTGTTCTGTTGGCTTCTCTAACTATAAATAGTCAGTTTCAGGTCATAGAAACATATAAATCGTAGTCACTGACTGTGTTTAGCATAATTGAGCCCTACACATCTCAGTATAGGTACTTCATTTTGCGCAAGCGGCCCAAGCAGTTTCTTAACTGTGACTACTTCTTCAGTCACTTTAGTTTCTCCTGTGGTATCGTATATGTCGTCCCCAACAATGATCTTGGCCTTTAGTTTCGTTTCTTCCGTGGTAGAGCCTATATCAAAATTTGGTGATGGGAGAATGGGCTCTCCACGAAGAACCCGACCATCGGTCGCCACGAAGCGAATGAGACGCTGCCAAGCGACTTTCATCTTCGTATATTTGGATACAAGTATACAATACTAACTATCTCAGGCTATGCGATGACGGATATTAATCCAAATCATTGTTTATTTAATAAACCACTAATACTAAATACTCGGGGATCAGGGGACGATATCCGAATGGGTTTGATCAGTGTAAGCCACATTCCGGGGATGTTTCGGACGCATTTCCGGCGGGGGGAGAAGGGCCAGTCAACATGAACTCTCGGGTTTATTTGCCTTCACACGGCTTTAGAGCGTGGAGTGGCGCTAGATATGCGATCGCCTTGCATAAGGTGCTTAGTTCCGAGTCCCAATCGTTTGGTTAGTTGACGCCGTCATAAGATCTTTCTCTGGCAGCCTTAATCCACACCAAACACTTATAAGCTTCTATCGAATCGCACAGCTTCATTATTCAATCCAATCATCCTAATTATACCTACACTTGCAAACTTCTGTAAAGTAGCATCATTTGCCAGTCTTATCTGACATATCACCATGACTGTGAAGGGGAATCTGCCTTCTTCATCAGCGACAGTTGAAGTTTCTGCGCTCCCCACTGGCAAACTTTACTTACCCGATCGATGGCTATTTGAAGATGGTGACAATGATATGCGGAAAGCAAGACAATTCTCTCCCGATTTTAGCTTCCTAATCAGTCATCCATCTGGCGAACACATTCTGTTCGATCTTGGAATGAGAAAAGTGTGTTATTATTCGACTTTCCATGAAGCGGTGCTGCCGTACTGACAGCTCCTCCATGATAGGAACTGGAGAACAATCCAGACGTTATCCGGGCCGACTATCCTTACATTTCACCAGTCGTACCGAAAGATGCCACCGATCTTTTGGATGAAGGCCCAGTTAAATCTTCCGAGATCTCAACTGTTGTGTTTTCACACCTTCACTTTGACCACACCGGAGATCCAGCCAAGTTTTCTCATGCGACTTTTGTGACTGGCCCAGGATCATCTGCAGCAACCACTCCAGGATATCCTAGAGCAGCCAAATCACCATTTTTGTCTGTCGTCATTGAACACTCAAAGTATCGAGAGCTTTCATTTGAGGCAGATCCGTGGGTTCCGATCGGACCTTTTGAGCGCGCATATGATTATTTTTCCGATGGTTCATTCTACCTTCTTGACACACCCGGCCATATGCCTGGCCATTTAGGTGCGTTGGCACATACAGGTGCGGATGAATGGGTGTTTTTGGGTGGTGATTGTTGCCATCACCGCGCATTGCTAGTAGGAGCGCGACCGGTCAGTATCACTGTTGGTCCGAATGGACACCAAGCTTTCATAAAGATCCCCTAACAGCAATCTCTACTATTGAGAAGGTAAATGTGTTGCAGAGTGGAGGGAATGTGATGGCCGCATTGGCACATGATGCTCTTTTGGAAGGACTGATGCCTCTATATCCTGAAAAACTGAATGGATGGAAAGGAGCTCAATGGAAACAGGATATAGATGACATAGTCGAGAAGATGTACTCTTGAGAGCAGGCCGGGGATAAGAGGTACGCTAGACTAGATCGCATTCTTACAAATCAGGTTGACTTCTACCAAGCCATTGTGCGAATGACCAGAGATTCCTTTTCCGAATATAGAGTGATCCTCTTTATCGGAGAGCATCCTAGATGAGATAGATGCTGTAAGGAAATGACTAGAAGAGTGCGTGCGCTGCTATGGCTGTCGAATTTGGTTGGCGTCTGCCGCTGTTTTAATCGGACTTTGTACTATCGAGCTGTTAAAAAGCTTGCCGGACTTGTTTTCAGTTGGTGTATATGCCCAGTACTGTAAGATAGGCATTTAAAAAAAAAAATTTAGTATTTAGTAAAAGTATTTATTCGTACCTATATCTTATGTATAGTAAATAAATGACCTCCTATTCTTAGTAGTCTGATGATTGCGGAGATTCCGCAACCCTAACTCCGAACCACGGTAGGGGCGATTCCTGACCTGACGTTTTAATTTACACTTTCGATACTCAACATGAACAATCTGAAGCAAATGGCAGGAACAAAAATTCCATTTCGTCGATGGCGCTCAAACCAATAGAGCTGCCAAGAAGCTGGCCCGGAGCCATGTCATGAAGGGCAAGAATGCCGGCAAAAAATTCCACCGGCGATCAAGGCTGCAACTCGTACCGCCAAGGGTCAATGCGGGTGAACGAGCAATCATCTTGCGGCGGGATCTGGATAAATCGCAAAAAGAATTCCATTACAGCGATGAAGAATACGCGAAGCTTATGGCCATCATGGAATATCCTCGCAATGCAATATTGGCAGGTCTGCCTGTGAACATAACTAACCATTCGATGGAAATAATGAACGAGTGTGAGGCTCTACCATTCGTCGCGACTTCTTATAACCCGTTTTTTTTTTGGAAATCACTGCTGATAACTCATACCAGATTTTACCCGTATAATGAATAGGCTTTATCGCTTTAATCCATGGCTCTCAATGGATGAGGTCAGGAGAATGTGGCTTCCTCTCATTTTCGCCAATCAACCGGGTATGTTTGAGCGTGTCCGCCGGAGTCACGCAATCACTCTAACCTACCAAAATCTTCAGCGTATCATTGCAACATCGCCCTAATGCAAACGTGTAACGAGATTTACTCCGACAATGGAGATAGCTCGCCCAAAGCATTATACCATTTGTCAGAGACGTTCAATTATGTTACGAGTCTACTTGCCGGCCCCGATGCCCTATCAGATGCCGCCATCATGATCGTGGTGACTCTCGTAAGCCAAGAGCTGATCAGAAAAGGATACGGGAACCTCAGAGTCCATCTTGACGGCCTGAAAAGAATGATTCAACTTCGTGGTGGCCTGCCCAAACTTGAAGGAAGTGTTGGTCTATTAATGAAACTATGCAAGTAAGTACCAATATCATAATAATGCAACCGTTCGTGTAGCTGCTCTAGCTTACATGCAGTTTCAAAGAGTGGACATTATGCTTGCAATTCAGCATGGTGGGCCGCTCTTATTCTTTAGAGATAGCATGGTCAAAGTACGAGATATCCTGGCGCGGAAAAAGATAGGCTTCAATGTCAATGCTGCCAGGCTATGCCCGCAGCACGATTTACTAGAACCATATCTTCACGACATATTGGCGGATATGATGGGGGCGACATCGCTGTTCAACAATGGTGTCAAACTCGATTTGGAAACTCTTCAAGAGATGATATTCTCGATCGGGTACCGCCTCACAAAGTTCCGCCCTTTAGAAGAAGAACGAAGGTTATGGCAGCTACAAGACGCCTATCACACCGGCCTGACAATATTGACAATGACTATCTTTCTACATGGTGGACGCCGCCAAATTTTGGACTACGAACGCTTAGATCGTCGACTGAAGGAAATCCTTGACAGTGATCTGGAAGATCATAATCCTGAACTCGCCCTCTGGCTTTTAATTCTTGGTGGTGTTTGGGTGTCAGATGGCTACGATGAGCACTGGCTTCCACCAAGGATACCGCCAATGGCAATGAGACTCAATATTCGCAGCTGGGATGAAGTATACACCATCCTTGGCCATTTTCCTTGGATTCATGTCTTGCACGATGACCCGGGCCGTGCGTTATGGGATCGAGCGCACCGGGACGAGTTAATCCCGAGCTGGATAATGTGAAACTTAATATTTCATCTTCAACTGTACTAAGCCTCTCTTCTCTCAACCCTATGGACACAAGGAGCCCAAAGGCCCATAATCTTAAGTAACCTCACCAAGAAAACTTTTCCTTCACCAAATCTTCCGATAGCGCCCAGAGCCTTTCGGCCTCGCTGCTGGATACAGCAAGGGGCTGTGCGGCATTACTAATTTGACAATCCACTAGGAACGATCCGTAATTTTCCTTGCCATCGACGGTCTCGCCAGCTTTCAGTTTGGGGTCCAAGGCAGCTACCAGCGAAGTTGAAGCCCCCGAGCCGAGGGTTTGGTAGAGGAACATGCCTTTTGCTCTCATGACGTCCAAGGCTGCCCGTTGTTCCTCAGTAAAGGCCCTGCCCAAATCCGTTGGCATGACACCAGGATGCACGGCCACAGAGAGTATCCCGTACTTCTCGTACAGTCTCTTAGTTGCTCCGATGCTAAAAAGCACATTGGCTACTTTGCTGCGGTTGTAGCCGTCAATAGGAACGTACGCTTTCTCTTCACAGTCCTTAAACCCCCATGCCTCTAGCATCGGATAGGGCGGCTGTTCTACTTCGGGCAGCTCTTTGTTGGGCTTATCGAAATTGATGTCACTCCAACGCATAGTCGCAACGGTAGGCGACAGAGAAGAGACGTTGACAATCCGCGTGGTTCCTTTGGGTTTGCCCTCGGCAGACTTGATCAACTTTGGCATGATTAGGCAAGTCAACAGCCAATGTCCGATATGGTTTGTCGCAAAGTGCATCTCCAGGCCGTCAACACTAAGTGTTCGCTCTGGGAGGCACATCACGCCGGCCGCTATTCACCAAAATATCAATGGCAGGCACATCAGACCAGGCCAAGACCTCCGCAGCTGCTCCACGAACGGACTTTTGGCTGGAAAGATCAACCTTTAGTGCACGACAGTTGACATCGGGGAAATCTTTCTTGATAGCATCGATGCACTCTTGGATTCTATCGACGTTGCGCCCGGCCAGAATCAGACAAGCAGGAGACTGAGAGGCCTATATAACTTGTTAATCAGCAAATACAGCTCGAAACTTGACACATGATATAGTAACTCACAAAAGCGTGAGAAGTAGCGAACCCAATTCCATTACGGTTGGCACCAGTAACTATGATGGTTTTGTTGCGGATTCCTTCCGGGAAAGCCTTGGCGACGTCGACGCCTTCGGTTTCCTTGCTGAACTCTGGGTGTGATGTAGCCATTTTGTAAGAAGAGATTGAAAACTTTCAGGGATTATTTGGCAACAAGAAGGTTGAGAAGATTGAGAAGATTGCGTTGTGCTGCCCGAAAGGAGAATGCCAGAACGCCTCCAGCCATTTATATTCTGTTCAGGCGGACGTAGCATCTACTGATTTCATCGTTGGCTTTCGACTGCGATCTTGACAGCGAATAAGAGATTCAATGCCTAATTTGGAAGCGAAGGACATTATACACAAACTCCGCAAACTGGTACTTGTTGTATATCGTCAAATCGTTAACTCCTCGATTCTCCGCGATGCAAGCCGTTGAGCCAATGAGAGACTTGTTGCCTAATGTGGTACAGCGGCATCGCCAGACCTGTGAACAGCCAATAAGAGATTGATTTCCCAATTCGGGCTTCGCGACACAGTCGTATTGCTAGGCGTATTGCTAGGGCTGTGTCATGTCATGCGCCGCAGTTCCGCTCCTCCTTTTAGTTAGCTATTGCGAACCTCGGCCACATGTCTGTAGAGACAAATGAGATTTTTGGAAAAGCTGGTTCATAATCTATTGTCCTTACGATGTACAGCATGGGTATGGATCTGCCAAACTCCGCAGTATATAGCTAATGTATATTATCGCATTGGCCAATCAAGTCGCTGCTTCGGGAACTCTGCTCTGGACAAGTAATTATTAATTAAAAATTGACCTACATAAATTGACCTGCATACTCTCAGCACTGAAAAGAAGGAAAGTGTATATTTCACGATTAATTGGACAAGTAAGCGCATGAATTCGGGAAAAGTTTTAAGCTTTATTCAGACATGATCTATGTGAAACTAATAATGCTAGGTCCAAGATCTCGCAGAGAAAAGAAGATTTCGGCGCTTGTCAATTTCTATTTCAAGATGGAATCTTCGG|downstream_gene_variant|MODIFIER|exon-XM_006969956.1-1|GENE_exon-XM_006969956.1-1|transcript|rna-XM_006969956.1|protein_coding||c.*1721delGinsCCGAAGATTCCATCTTGAAATAGAAATTGACAAGCGCCGAAATCTTCTTTTCTCTGCGAGATCTTGGACCTAGCATTATTAGTTTCACATAGATCATGTCTGAATAAAGCTTAAAACTTTTCCCGAATTCATGCGCTTACTTGTCCAATTAATCGTGAAATATACACTTTCCTTCTTTTCAGTGCTGAGAGTATGCAGGTCAATTTATGTAGGTCAATTTTTAATTAATAATTACTTGTCCAGAGCAGAGTTCCCGAAGCAGCGACTTGATTGGCCAATGCGATAATATACATTAGCTATATACTGCGGAGTTTGGCAGATCCATACCCATGCTGTACATCGTAAGGACAATAGATTATGAACCAGCTTTTCCAAAAATCTCATTTGTCTCTACAGACATGTGGCCGAGGTTCGCAATAGCTAACTAAAAGGAGGAGCGGAACTGCGGCGCATGACATGACACAGCCCTAGCAATACGCCTAGCAATACGACTGTGTCGCGAAGCCCGAATTGGGAAATCAATCTCTTATTGGCTGTTCACAGGTCTGGCGATGCCGCTGTACCACATTAGGCAACAAGTCTCTCATTGGCTCAACGGCTTGCATCGCGGAGAATCGAGGAGTTAACGATTTGACGATATACAACAAGTACCAGTTTGCGGAGTTTGTGTATAATGTCCTTCGCTTCCAAATTAGGCATTGAATCTCTTATTCGCTGTCAAGATCGCAGTCGAAAGCCAACGATGAAATCAGTAGATGCTACGTCCGCCTGAACAGAATATAAATGGCTGGAGGCGTTCTGGCATTCTCCTTTCGGGCAGCACAACGCAATCTTCTCAATCTTCTCAACCTTCTTGTTGCCAAATAATCCCTGAAAGTTTTCAATCTCTTCTTACAAAATGGCTACATCACACCCAGAGTTCAGCAAGGAAACCGAAGGCGTCGACGTCGCCAAGGCTTTCCCGGAAGGAATCCGCAACAAAACCATCATAGTTACTGGTGCCAACCGTAATGGAATTGGGTTCGCTACTTCTCACGCTTTTGTGAGTTACTATATCATGTGTCAAGTTTCGAGCTGTATTTGCTGATTAACAAGTTATATAGGCCTCTCAGTCTCCTGCTTGTCTGATTCTGGCCGGGCGCAACGTCGATAGAATCCAAGAGTGCATCGATGCTATCAAGAAAGATTTCCCCGATGTCAACTGTCGTGCACTAAAGGTTGATCTTTCCAGCCAAAAGTCCGTTCGTGGAGCAGCTGCGGAGGTCTTGGCCTGGTCTGATGTGCCTGCCATTGATATTTTGGTGAATAGCGGCCGGCGTGATGTGCCTCCCAGAGCGAACACTTAGTGTTGACGGCCTGGAGATGCACTTTGCGACAAACCATATCGGACATTGGCTGTTGACTTGCCTAATCATGCCAAAGTTGATCAAGTCTGCCGAGGGCAAACCCAAAGGAACCACGCGGATTGTCAACGTCTCTTCTCTGTCGCCTACCGTTGCGACTATGCGTTGGAGTGACATCAATTTCGATAAGCCCAACAAAGAGCTGCCCGAAGTAGAACAGCCGCCCTATCCGATGCTAGAGGCATGGGGGTTTAAGGACTGTGAAGAGAAAGCGTACGTTCCTATTGACGGCTACAACCGCAGCAAAGTAGCCAATGTGCTTTTTAGCATCGGAGCAACTAAGAGACTGTACGAGAAGTACGGGATACTCTCTGTGGCCGTGCATCCTGGTGTCATGCCAACGGATTTGGGCAGGGCCTTTACTGAGGAACAACGGGCAGCCTTGGACGTCATGAGAGCAAAAGGCATGTTCCTCTACCAAACCCTCGGCTCGGGGGCTTCAACTTCGCTGGTAGCTGCCTTGGACCCCAAACTGAAAGCTGGCGAGACCGTCGATGGCAAGGAAAATTACGGATCGTTCCTAGTGGATTGTCAAATTAGTAATGCCGCACAGCCCCTTGCTGTATCCAGCAGCGAGGCCGAAAGGCTCTGGGCGCTATCGGAAGATTTGGTGAAGGAAAAGTTTTCTTGGTGAGGTTACTTAAGATTATGGGCCTTTGGGCTCCTTGTGTCCATAGGGTTGAGAGAAGAGAGGCTTAGTACAGTTGAAGATGAAATATTAAGTTTCACATTATCCAGCTCGGGATTAACTCGTCCCGGTGCGCTCGATCCCATAACGCACGGCCCGGGTCATCGTGCAAGACATGAATCCAAGGAAAATGGCCAAGGATGGTGTATACTTCATCCCAGCTGCGAATATTGAGTCTCATTGCCATTGGCGGTATCCTTGGTGGAAGCCAGTGCTCATCGTAGCCATCTGACACCCAAACACCACCAAGAATTAAAAGCCAGAGGGCGAGTTCAGGATTATGATCTTCCAGATCACTGTCAAGGATTTCCTTCAGTCGACGATCTAAGCGTTCGTAGTCCAAAATTTGGCGGCGTCCACCATGTAGAAAGATAGTCATTGTCAATATTGTCAGGCCGGTGTGATAGGCGTCTTGTAGCTGCCATAACCTTCGTTCTTCTTCTAAAGGGCGGAACTTTGTGAGGCGGTACCCGATCGAGAATATCATCTCTTGAAGAGTTTCCAAATCGAGTTTGACACCATTGTTGAACAGCGATGTCGCCCCCATCATATCCGCCAATATGTCGTGAAGATATGGTTCTAGTAAATCGTGCTGCGGGCATAGCCTGGCAGCATTGACATTGAAGCCTATCTTTTTCCGCGCCAGGATATCTCGTACTTTGACCATGCTATCTCTAAAGAATAAGAGCGGCCCACCATGCTGAATTGCAAGCATAATGTCCACTCTTTGAAACTGCATGTAAGCTAGAGCAGCTACACGAACGGTTGCATTATTATGATATTGGTACTTACTTGCATAGTTTCATTAATAGACCAACACTTCCTTCAAGTTTGGGCAGGCCACCACGAAGTTGAATCATTCTTTTCAGGCCGTCAAGATGGACTCTGAGGTTCCCGTATCCTTTTCTGATCAGCTCTTGGCTTACGAGAGTCACCACGATCATGATGGCGGCATCTGATAGGGCATCGGGGCCGGCAAGTAGACTCGTAACATAATTGAACGTCTCTGACAAATGGTATAATGCTTTGGGCGAGCTATCTCCATTGTCGGAGTAAATCTCGTTACACGTTTGCATTAGGGCGATGTTGCAATGATACGCTGAAGATTTTGGTAGGTTAGAGTGATTGCGTGACTCCGGCGGACACGCTCAAACATACCCGGTTGATTGGCGAAAATGAGAGGAAGCCACATTCTCCTGACCTCATCCATTGAGAGCCATGGATTAAAGCGATAAAGCCTATTCATTATACGGGTAAAATCTGGTATGAGTTATCAGCAGTGATTTCCAAAAAAAAAACGGGTTATAAGAAGTCGCGACGAATGGTAGAGCCTCACACTCGTTCATTATTTCCATCGAATGGTTAGTTATGTTCACAGGCAGACCTGCCAATATTGCATTGCGAGGATATTCCATGATGGCCATAAGCTTCGCGTATTCTTCATCGCTGTAATGGAATTCTTTTTGCGATTTATCCAGATCCCGCCGCAAGATGATTGCTCGTTCACCCGCATTGACCCTTGGCGGTACGAGTTGCAGCCTTGATCGCCGGTGGAATTTTTTGCCGGCATTCTTGCCCTTCATGACATGGCTCCGGGCCAGCTTCTTGGCAGCTCTATTGGTTTGAGCGCCATCGACGAAATGGAATTTTTGTTCCTGCCATTTGCTTCAGATTGTTCATGTTGAGTATCGAAAGTGTAAATTAAAACGTCAGGTCAGGAATCGCCCCTACCGTGGTTCGGAGTTAGGGTTGCGGAATCTCCGCAATCATCAGACTACTAAGAATAGGAGGTCATTTATTTACTATACATAAGATATAGGTACGAATAAATACTTTTACTAAATACTAAATTTTTTTTTTTAAATGCCTATCTTACAGTACTGGGCATATACACCAACTGAAAACAAGTCCGGCAAGCTTTTTAACAGCTCGATAGTACAAAGTCCGATTAAAACAGCGGCAGACGCCAACCAAATTCGACAGCCATAGCAGCGCACGCACTCTTCTAGTCATTTCCTTACAGCATCTATCTCATCTAGGATGCTCTCCGATAAAGAGGATCACTCTATATTCGGAAAAGGAATCTCTGGTCATTCGCACAATGGCTTGGTAGAAGTCAACCTGATTTGTAAGAATGCGATCTAGTCTAGCGTACCTCTTATCCCCGGCCTGCTCTCAAGAGTACATCTTCTCGACTATGTCATCTATATCCTGTTTCCATTGAGCTCCTTTCCATCCATTCAGTTTTTCAGGATATAGAGGCATCAGTCCTTCCAAAAGAGCATCATGTGCCAATGCGGCCATCACATTCCCTCCACTCTGCAACACATTTACCTTCTCAATAGTAGAGATTGCTGTTAGGGGATCTTTATGAAAGCTTGGTGTCCATTCGGACCAACAGTGATACTGACCGGTCGCGCTCCTACTAGCAATGCGCGGTGATGGCAACAATCACCACCCAAAAACACCCATTCATCCGCACCTGTATGTGCCAACGCACCTAAATGGCCAGGCATATGGCCGGGTGTGTCAAGAAGGTAGAATGAACCATCGGAAAAATAATCATATGCGCGCTCAAAAGGTCCGATCGGAACCCACGGATCTGCCTCAAATGAAAGCTCTCGATACTTTGAGTGTTCAATGACGACAGACAAAAATGGTGATTTGGCTGCTCTAGGATATCCTGGAGTGGTTGCTGCAGATGATCCTGGGCCAGTCACAAAAGTCGCATGAGAAAACTTGGCTGGATCTCCGGTGTGGTCAAAGTGAAGGTGTGAAAACACAACAGTTGAGATCTCGGAAGATTTAACTGGGCCTTCATCCAAAAGATCGGTGGCATCTTTCGGTACGACTGGTGAAATGTAAGGATAGTCGGCCCGGATAACGTCTGGATTGTTCTCCAGTTCCTATCATGGAGGAGCTGTCAGTACGGCAGCACCGCTTCATGGAAAGTCGAATAATAACACACTTTTCTCATTCCAAGATCGAACAGAATGTGTTCGCCAGATGGATGACTGATTAGGAAGCTAAAATCGGGAGAGAATTGTCTTGCTTTCCGCATATCATTGTCACCATCTTCAAATAGCCATCGATCGGGTAAGTAAAGTTTGCCAGTGGGGAGCGCAGAAACTTCAACTGTCGCTGATGAAGAAGGCAGATTCCCCTTCACAGTCATGGTGATATGTCAGATAAGACTGGCAAATGATGCTACTTTACAGAAGTTTGCAAGTGTAGGTATAATTAGGATGATTGGATTGAATAATGAAGCTGTGCGATTCGATAGAAGCTTATAAGTGTTTGGTGTGGATTAAGGCTGCCAGAGAAAGATCTTATGACGGCGTCAACTAACCAAACGATTGGGACTCGGAACTAAGCACCTTATGCAAGGCGATCGCATATCTAGCGCCACTCCACGCTCTAAAGCCGTGTGAAGGCAAATAAACCCGAGAGTTCATGTTGACTGGCCCTTCTCCCCCCGCCGGAAATGCGTCCGAAACATCCCCGGAATGTGGCTTACACTGATCAAACCCATTCGGATATCGTCCCCTGATCCCCGAGTATTTAGTATTAGTGGTTTATTAAATAAACAATGATTTGGATTAATATCCGTCATCGCATAGCCTGAGATAGTTAGTATTGTATACTTGTATCCAAATATACGAAGATGAAAGTCGCTTGGCAGCGTCTCATTCGCTTCGTGGCGACCGATGGTCGGGTTCTTCGTGGAGAGCCCATTCTCCCATCACCAAATTTTGATATAGGCTCTACCACGGAAGAAACGAAACTAAAGGCCAAGATCATTGTTGGGGACGACATATACGATACCACAGGAGAAACTAAAGTGACTGAAGAAGTAGTCACAGTTAAGAAACTGCTTGGGCCGCTTGCGCAAAATGAAGTACCTATACTGAGATGTGTAGGGCTCAATTATGCTAAACACAGTCAGTGACTACGATTTATATGTTTCTATGACCTGAAACTGACTATTTATAGTTAGAGAAGCCAACAGAACAGTTCCACCATATCCTTTCATTTTCTTCAAGCCATCAACCTGTGTCATCGGCCATGATGAGCTCGTCCATATTCCAAAGATTGCACAAGATGAACAGGCAGATTACGAGGGCGAGCTTTGTTTTGTAATTGAAAGCCAGCCAAGAATGTATCTCGAGAAGATGCACTTTCTTATGTCGCAGCATACACTTGTGGCAACGATATTTCCTCACGCAAACTGCAGCGAGACAAAACCCTGGCAGGGCCTGTACCTCAATGGGGCTTCAGCAAAGGATTCGATACCTACGCTCCGCTAGGCCCATGTTTGGTGTCCTCTGAGCTGGTTGGCGATCCATCAAAGCTTCAATTAAAGACAATTGTCGATGGAGAAGTCCGCCAAGATGAAGGCGTTTCCGATCTTTTATTTGACTGCGCTGAGCTTGTCAGCTATCTAAGTCAAGGGACAACACTTGAAGCCGGAAGCGTTATCATGACTGGAACGCCTGGTGGTGAGTCTTATGCGATACTTAAGCAACGCATTTTGTATATCAACTAACTCTCGGTTCTCAATTAGGAGTGGGTGCAGGATTCAGCCCGCCTAAATGGTTACAGCCAGGAACCCAAATGGAAGTAAACATTTCTGGCATTGGGACGCTGAGGAACGGCGTTGTTTTTGATTGAGATTTGTGTCTTGGGAGTGAATTCCGTAATCACGCATTGAACCTAGACTCATAGACCAGAGCGGAAGGCTTGGACAAAAGGCTATAGCATAAGGAGGTGTATTGGTAGAATATGAGTCAAACCAGAAAACGATATCTCTTCTGCTTAAAATTCACCTATCTTGATTGGGTTGCAACGTGTCTGTTCTTTGCGTCGGTTTATTCGCTACTTTGACCAACTAACGTGGTATTGGGAGAGCAAACAGCGCCAATACCCCAACTAGAGTGGTGGTGGCAGCTCGTTATGTGTCGAATAACATGTGATCATAGGTATTTCAAGAAAAAAAATACCATGCTAACACAAAAAAGTCTCACTTGGTCAATTTTTCAGTTAAAGAACTGAAGCAATCCAAACAAATGGGAGC|||||1721|,GCTCCCATTTGTTTGGATTGCTTCAGTTCTTTAACTGAAAAATTGACCAAGTGAGACTTTTTTGTGTTAGCATGGTATTTTTTTTCTTGAAATACCTATGATCACATGTTATTCGACACATAACGAGCTGCCACCACCACTCTAGTTGGGGTATTGGCGCTGTTTGCTCTCCCAATACCACGTTAGTTGGTCAAAGTAGCGAATAAACCGACGCAAAGAACAGACACGTTGCAACCCAATCAAGATAGGTGAATTTTAAGCAGAAGAGATATCGTTTTCTGGTTTGACTCATATTCTACCAATACACCTCCTTATGCTATAGCCTTTTGTCCAAGCCTTCCGCTCTGGTCTATGAGTCTAGGTTCAATGCGTGATTACGGAATTCACTCCCAAGACACAAATCTCAATCAAAAACAACGCCGTTCCTCAGCGTCCCAATGCCAGAAATGTTTACTTCCATTTGGGTTCCTGGCTGTAACCATTTAGGCGGGCTGAATCCTGCACCCACTCCTAATTGAGAACCGAGAGTTAGTTGATATACAAAATGCGTTGCTTAAGTATCGCATAAGACTCACCACCAGGCGTTCCAGTCATGATAACGCTTCCGGCTTCAAGTGTTGTCCCTTGACTTAGATAGCTGACAAGCTCAGCGCAGTCAAATAAAAGATCGGAAACGCCTTCATCTTGGCGGACTTCTCCATCGACAATTGTCTTTAATTGAAGCTTTGATGGATCGCCAACCAGCTCAGAGGACACCAAACA
GGGCCTAGCGGAGCGTAGGTATCGAATCCTTTGCTGAAGCCCCATTGAGGTACAGGCCCTGCCAGGGTTTTGTCTCGCTGCAGTTTGCGTGAGGAAATATCGTTGCCACAAGTGTATGCTGCGACATAAGAAAGTGCATCTTCTCGAGATACATTCTTGGCTGGCTTTCAATTACAAAACAAAGCTCGCCCTCGTAATCTGCCTGTTCATCTTGTGCAATCTTTGGAATATGGACGAGCTCATCATGGCCGATGACACAGGTTGATGGCTTGAAGAAAATGAAAGGATATGGTGGAACTGTTCTGTTGGCTTCTCTAACTATAAATAGTCAGTTTCAGGTCATAGAAACATATAAATCGTAGTCACTGACTGTGTTTAGCATAATTGAGCCCTACACATCTCAGTATAGGTACTTCATTTTGCGCAAGCGGCCCAAGCAGTTTCTTAACTGTGACTACTTCTTCAGTCACTTTAGTTTCTCCTGTGGTATCGTATATGTCGTCCCCAACAATGATCTTGGCCTTTAGTTTCGTTTCTTCCGTGGTAGAGCCTATATCAAAATTTGGTGATGGGAGAATGGGCTCTCCACGAAGAACCCGACCATCGGTCGCCACGAAGCGAATGAGACGCTGCCAAGCGACTTTCATCTTCGTATATTTGGATACAAGTATACAATACTAACTATCTCAGGCTATGCGATGACGGATATTAATCCAAATCATTGTTTATTTAATAAACCACTAATACTAAATACTCGGGGATCAGGGGACGATATCCGAATGGGTTTGATCAGTGTAAGCCACATTCCGGGGATGTTTCGGACGCATTTCCGGCGGGGGGAGAAGGGCCAGTCAACATGAACTCTCGGGTTTATTTGCCTTCACACGGCTTTAGAGCGTGGAGTGGCGCTAGATATGCGATCGCCTTGCATAAGGTGCTTAGTTCCGAGTCCCAATCGTTTGGTTAGTTGACGCCGTCATAAGATCTTTCTCTGGCAGCCTTAATCCACACCAAACACTTATAAGCTTCTATCGAATCGCACAGCTTCATTATTCAATCCAATCATCCTAATTATACCTACACTTGCAAACTTCTGTAAAGTAGCATCATTTGCCAGTCTTATCTGACATATCACCATGACTGTGAAGGGGAATCTGCCTTCTTCATCAGCGACAGTTGAAGTTTCTGCGCTCCCCACTGGCAAACTTTACTTACCCGATCGATGGCTATTTGAAGATGGTGACAATGATATGCGGAAAGCAAGACAATTCTCTCCCGATTTTAGCTTCCTAATCAGTCATCCATCTGGCGAACACATTCTGTTCGATCTTGGAATGAGAAAAGTGTGTTATTATTCGACTTTCCATGAAGCGGTGCTGCCGTACTGACAGCTCCTCCATGATAGGAACTGGAGAACAATCCAGACGTTATCCGGGCCGACTATCCTTACATTTCACCAGTCGTACCGAAAGATGCCACCGATCTTTTGGATGAAGGCCCAGTTAAATCTTCCGAGATCTCAACTGTTGTGTTTTCACACCTTCACTTTGACCACACCGGAGATCCAGCCAAGTTTTCTCATGCGACTTTTGTGACTGGCCCAGGATCATCTGCAGCAACCACTCCAGGATATCCTAGAGCAGCCAAATCACCATTTTTGTCTGTCGTCATTGAACACTCAAAGTATCGAGAGCTTTCATTTGAGGCAGATCCGTGGGTTCCGATCGGACCTTTTGAGCGCGCATATGATTATTTTTCCGATGGTTCATTCTACCTTCTTGACACACCCGGCCATATGCCTGGCCATTTAGGTGCGTTGGCACATACAGGTGCGGATGAATGGGTGTTTTTGGGTGGTGATTGTTGCCATCACCGCGCATTGCTAGTAGGAGCGCGACCGGTCAGTATCACTGTTGGTCCGAATGGACACCAAGCTTTCATAAAGATCCCCTAACAGCAATCTCTACTATTGAGAAGGTAAATGTGTTGCAGAGTGGAGGGAATGTGATGGCCGCATTGGCACATGATGCTCTTTTGGAAGGACTGATGCCTCTATATCCTGAAAAACTGAATGGATGGAAAGGAGCTCAATGGAAACAGGATATAGATGACATAGTCGAGAAGATGTACTCTTGAGAGCAGGCCGGGGATAAGAGGTACGCTAGACTAGATCGCATTCTTACAAATCAGGTTGACTTCTACCAAGCCATTGTGCGAATGACCAGAGATTCCTTTTCCGAATATAGAGTGATCCTCTTTATCGGAGAGCATCCTAGATGAGATAGATGCTGTAAGGAAATGACTAGAAGAGTGCGTGCGCTGCTATGGCTGTCGAATTTGGTTGGCGTCTGCCGCTGTTTTAATCGGACTTTGTACTATCGAGCTGTTAAAAAGCTTGCCGGACTTGTTTTCAGTTGGTGTATATGCCCAGTACTGTAAGATAGGCATTTAAAAAAAAAAATTTAGTATTTAGTAAAAGTATTTATTCGTACCTATATCTTATGTATAGTAAATAAATGACCTCCTATTCTTAGTAGTCTGATGATTGCGGAGATTCCGCAACCCTAACTCCGAACCACGGTAGGGGCGATTCCTGACCTGACGTTTTAATTTACACTTTCGATACTCAACATGAACAATCTGAAGCAAATGGCAGGAACAAAAATTCCATTTCGTCGATGGCGCTCAAACCAATAGAGCTGCCAAGAAGCTGGCCCGGAGCCATGTCATGAAGGGCAAGAATGCCGGCAAAAAATTCCACCGGCGATCAAGGCTGCAACTCGTACCGCCAAGGGTCAATGCGGGTGAACGAGCAATCATCTTGCGGCGGGATCTGGATAAATCGCAAAAAGAATTCCATTACAGCGATGAAGAATACGCGAAGCTTATGGCCATCATGGAATATCCTCGCAATGCAATATTGGCAGGTCTGCCTGTGAACATAACTAACCATTCGATGGAAATAATGAACGAGTGTGAGGCTCTACCATTCGTCGCGACTTCTTATAACCCGTTTTTTTTTTGGAAATCACTGCTGATAACTCATACCAGATTTTACCCGTATAATGAATAGGCTTTATCGCTTTAATCCATGGCTCTCAATGGATGAGGTCAGGAGAATGTGGCTTCCTCTCATTTTCGCCAATCAACCGGGTATGTTTGAGCGTGTCCGCCGGAGTCACGCAATCACTCTAACCTACCAAAATCTTCAGCGTATCATTGCAACATCGCCCTAATGCAAACGTGTAACGAGATTTACTCCGACAATGGAGATAGCTCGCCCAAAGCATTATACCATTTGTCAGAGACGTTCAATTATGTTACGAGTCTACTTGCCGGCCCCGATGCCCTATCAGATGCCGCCATCATGATCGTGGTGACTCTCGTAAGCCAAGAGCTGATCAGAAAAGGATACGGGAACCTCAGAGTCCATCTTGACGGCCTGAAAAGAATGATTCAACTTCGTGGTGGCCTGCCCAAACTTGAAGGAAGTGTTGGTCTATTAATGAAACTATGCAAGTAAGTACCAATATCATAATAATGCAACCGTTCGTGTAGCTGCTCTAGCTTACATGCAGTTTCAAAGAGTGGACATTATGCTTGCAATTCAGCATGGTGGGCCGCTCTTATTCTTTAGAGATAGCATGGTCAAAGTACGAGATATCCTGGCGCGGAAAAAGATAGGCTTCAATGTCAATGCTGCCAGGCTATGCCCGCAGCACGATTTACTAGAACCATATCTTCACGACATATTGGCGGATATGATGGGGGCGACATCGCTGTTCAACAATGGTGTCAAACTCGATTTGGAAACTCTTCAAGAGATGATATTCTCGATCGGGTACCGCCTCACAAAGTTCCGCCCTTTAGAAGAAGAACGAAGGTTATGGCAGCTACAAGACGCCTATCACACCGGCCTGACAATATTGACAATGACTATCTTTCTACATGGTGGACGCCGCCAAATTTTGGACTACGAACGCTTAGATCGTCGACTGAAGGAAATCCTTGACAGTGATCTGGAAGATCATAATCCTGAACTCGCCCTCTGGCTTTTAATTCTTGGTGGTGTTTGGGTGTCAGATGGCTACGATGAGCACTGGCTTCCACCAAGGATACCGCCAATGGCAATGAGACTCAATATTCGCAGCTGGGATGAAGTATACACCATCCTTGGCCATTTTCCTTGGATTCATGTCTTGCACGATGACCCGGGCCGTGCGTTATGGGATCGAGCGCACCGGGACGAGTTAATCCCGAGCTGGATAATGTGAAACTTAATATTTCATCTTCAACTGTACTAAGCCTCTCTTCTCTCAACCCTATGGACACAAGGAGCCCAAAGGCCCATAATCTTAAGTAACCTCACCAAGAAAACTTTTCCTTCACCAAATCTTCCGATAGCGCCCAGAGCCTTTCGGCCTCGCTGCTGGATACAGCAAGGGGCTGTGCGGCATTACTAATTTGACAATCCACTAGGAACGATCCGTAATTTTCCTTGCCATCGACGGTCTCGCCAGCTTTCAGTTTGGGGTCCAAGGCAGCTACCAGCGAAGTTGAAGCCCCCGAGCCGAGGGTTTGGTAGAGGAACATGCCTTTTGCTCTCATGACGTCCAAGGCTGCCCGTTGTTCCTCAGTAAAGGCCCTGCCCAAATCCGTTGGCATGACACCAGGATGCACGGCCACAGAGAGTATCCCGTACTTCTCGTACAGTCTCTTAGTTGCTCCGATGCTAAAAAGCACATTGGCTACTTTGCTGCGGTTGTAGCCGTCAATAGGAACGTACGCTTTCTCTTCACAGTCCTTAAACCCCCATGCCTCTAGCATCGGATAGGGCGGCTGTTCTACTTCGGGCAGCTCTTTGTTGGGCTTATCGAAATTGATGTCACTCCAACGCATAGTCGCAACGGTAGGCGACAGAGAAGAGACGTTGACAATCCGCGTGGTTCCTTTGGGTTTGCCCTCGGCAGACTTGATCAACTTTGGCATGATTAGGCAAGTCAACAGCCAATGTCCGATATGGTTTGTCGCAAAGTGCATCTCCAGGCCGTCAACACTAAGTGTTCGCTCTGGGAGGCACATCACGCCGGCCGCTATTCACCAAAATATCAATGGCAGGCACATCAGACCAGGCCAAGACCTCCGCAGCTGCTCCACGAACGGACTTTTGGCTGGAAAGATCAACCTTTAGTGCACGACAGTTGACATCGGGGAAATCTTTCTTGATAGCATCGATGCACTCTTGGATTCTATCGACGTTGCGCCCGGCCAGAATCAGACAAGCAGGAGACTGAGAGGCCTATATAACTTGTTAATCAGCAAATACAGCTCGAAACTTGACACATGATATAGTAACTCACAAAAGCGTGAGAAGTAGCGAACCCAATTCCATTACGGTTGGCACCAGTAACTATGATGGTTTTGTTGCGGATTCCTTCCGGGAAAGCCTTGGCGACGTCGACGCCTTCGGTTTCCTTGCTGAACTCTGGGTGTGATGTAGCCATTTTGTAAGAAGAGATTGAAAACTTTCAGGGATTATTTGGCAACAAGAAGGTTGAGAAGATTGAGAAGATTGCGTTGTGCTGCCCGAAAGGAGAATGCCAGAACGCCTCCAGCCATTTATATTCTGTTCAGGCGGACGTAGCATCTACTGATTTCATCGTTGGCTTTCGACTGCGATCTTGACAGCGAATAAGAGATTCAATGCCTAATTTGGAAGCGAAGGACATTATACACAAACTCCGCAAACTGGTACTTGTTGTATATCGTCAAATCGTTAACTCCTCGATTCTCCGCGATGCAAGCCGTTGAGCCAATGAGAGACTTGTTGCCTAATGTGGTACAGCGGCATCGCCAGACCTGTGAACAGCCAATAAGAGATTGATTTCCCAATTCGGGCTTCGCGACACAGTCGTATTGCTAGGCGTATTGCTAGGGCTGTGTCATGTCATGCGCCGCAGTTCCGCTCCTCCTTTTAGTTAGCTATTGCGAACCTCGGCCACATGTCTGTAGAGACAAATGAGATTTTTGGAAAAGCTGGTTCATAATCTATTGTCCTTACGATGTACAGCATGGGTATGGATCTGCCAAACTCCGCAGTATATAGCTAATGTATATTATCGCATTGGCCAATCAAGTCGCTGCTTCGGGAACTCTGCTCTGGACAAGTAATTATTAATTAAAAATTGACCTACATAAATTGACCTGCATACTCTCAGCACTGAAAAGAAGGAAAGTGTATATTTCACGATTAATTGGACAAGTAAGCGCATGAATTCGGGAAAAGTTTTAAGCTTTATTCAGACATGATCTATGTGAAACTAATAATGCTAGGTCCAAGATCTCGCAGAGAAAAGAAGATTTCGGCGCTTGTCAATTTCTATTTCAAGATGGAATCTTCGG|downstream_gene_variant|MODIFIER|exon-XM_006969956.1-1|GENE_exon-XM_006969956.1-1|transcript|rna-XM_006969956.1|protein_coding||c.*1721_*1722insCCGAAGATTCCATCTTGAAATAGAAATTGACAAGCGCCGAAATCTTCTTTTCTCTGCGAGATCTTGGACCTAGCATTATTAGTTTCACATAGATCATGTCTGAATAAAGCTTAAAACTTTTCCCGAATTCATGCGCTTACTTGTCCAATTAATCGTGAAATATACACTTTCCTTCTTTTCAGTGCTGAGAGTATGCAGGTCAATTTATGTAGGTCAATTTTTAATTAATAATTACTTGTCCAGAGCAGAGTTCCCGAAGCAGCGACTTGATTGGCCAATGCGATAATATACATTAGCTATATACTGCGGAGTTTGGCAGATCCATACCCATGCTGTACATCGTAAGGACAATAGATTATGAACCAGCTTTTCCAAAAATCTCATTTGTCTCTACAGACATGTGGCCGAGGTTCGCAATAGCTAACTAAAAGGAGGAGCGGAACTGCGGCGCATGACATGACACAGCCCTAGCAATACGCCTAGCAATACGACTGTGTCGCGAAGCCCGAATTGGGAAATCAATCTCTTATTGGCTGTTCACAGGTCTGGCGATGCCGCTGTACCACATTAGGCAACAAGTCTCTCATTGGCTCAACGGCTTGCATCGCGGAGAATCGAGGAGTTAACGATTTGACGATATACAACAAGTACCAGTTTGCGGAGTTTGTGTATAATGTCCTTCGCTTCCAAATTAGGCATTGAATCTCTTATTCGCTGTCAAGATCGCAGTCGAAAGCCAACGATGAAATCAGTAGATGCTACGTCCGCCTGAACAGAATATAAATGGCTGGAGGCGTTCTGGCATTCTCCTTTCGGGCAGCACAACGCAATCTTCTCAATCTTCTCAACCTTCTTGTTGCCAAATAATCCCTGAAAGTTTTCAATCTCTTCTTACAAAATGGCTACATCACACCCAGAGTTCAGCAAGGAAACCGAAGGCGTCGACGTCGCCAAGGCTTTCCCGGAAGGAATCCGCAACAAAACCATCATAGTTACTGGTGCCAACCGTAATGGAATTGGGTTCGCTACTTCTCACGCTTTTGTGAGTTACTATATCATGTGTCAAGTTTCGAGCTGTATTTGCTGATTAACAAGTTATATAGGCCTCTCAGTCTCCTGCTTGTCTGATTCTGGCCGGGCGCAACGTCGATAGAATCCAAGAGTGCATCGATGCTATCAAGAAAGATTTCCCCGATGTCAACTGTCGTGCACTAAAGGTTGATCTTTCCAGCCAAAAGTCCGTTCGTGGAGCAGCTGCGGAGGTCTTGGCCTGGTCTGATGTGCCTGCCATTGATATTTTGGTGAATAGCGGCCGGCGTGATGTGCCTCCCAGAGCGAACACTTAGTGTTGACGGCCTGGAGATGCACTTTGCGACAAACCATATCGGACATTGGCTGTTGACTTGCCTAATCATGCCAAAGTTGATCAAGTCTGCCGAGGGCAAACCCAAAGGAACCACGCGGATTGTCAACGTCTCTTCTCTGTCGCCTACCGTTGCGACTATGCGTTGGAGTGACATCAATTTCGATAAGCCCAACAAAGAGCTGCCCGAAGTAGAACAGCCGCCCTATCCGATGCTAGAGGCATGGGGGTTTAAGGACTGTGAAGAGAAAGCGTACGTTCCTATTGACGGCTACAACCGCAGCAAAGTAGCCAATGTGCTTTTTAGCATCGGAGCAACTAAGAGACTGTACGAGAAGTACGGGATACTCTCTGTGGCCGTGCATCCTGGTGTCATGCCAACGGATTTGGGCAGGGCCTTTACTGAGGAACAACGGGCAGCCTTGGACGTCATGAGAGCAAAAGGCATGTTCCTCTACCAAACCCTCGGCTCGGGGGCTTCAACTTCGCTGGTAGCTGCCTTGGACCCCAAACTGAAAGCTGGCGAGACCGTCGATGGCAAGGAAAATTACGGATCGTTCCTAGTGGATTGTCAAATTAGTAATGCCGCACAGCCCCTTGCTGTATCCAGCAGCGAGGCCGAAAGGCTCTGGGCGCTATCGGAAGATTTGGTGAAGGAAAAGTTTTCTTGGTGAGGTTACTTAAGATTATGGGCCTTTGGGCTCCTTGTGTCCATAGGGTTGAGAGAAGAGAGGCTTAGTACAGTTGAAGATGAAATATTAAGTTTCACATTATCCAGCTCGGGATTAACTCGTCCCGGTGCGCTCGATCCCATAACGCACGGCCCGGGTCATCGTGCAAGACATGAATCCAAGGAAAATGGCCAAGGATGGTGTATACTTCATCCCAGCTGCGAATATTGAGTCTCATTGCCATTGGCGGTATCCTTGGTGGAAGCCAGTGCTCATCGTAGCCATCTGACACCCAAACACCACCAAGAATTAAAAGCCAGAGGGCGAGTTCAGGATTATGATCTTCCAGATCACTGTCAAGGATTTCCTTCAGTCGACGATCTAAGCGTTCGTAGTCCAAAATTTGGCGGCGTCCACCATGTAGAAAGATAGTCATTGTCAATATTGTCAGGCCGGTGTGATAGGCGTCTTGTAGCTGCCATAACCTTCGTTCTTCTTCTAAAGGGCGGAACTTTGTGAGGCGGTACCCGATCGAGAATATCATCTCTTGAAGAGTTTCCAAATCGAGTTTGACACCATTGTTGAACAGCGATGTCGCCCCCATCATATCCGCCAATATGTCGTGAAGATATGGTTCTAGTAAATCGTGCTGCGGGCATAGCCTGGCAGCATTGACATTGAAGCCTATCTTTTTCCGCGCCAGGATATCTCGTACTTTGACCATGCTATCTCTAAAGAATAAGAGCGGCCCACCATGCTGAATTGCAAGCATAATGTCCACTCTTTGAAACTGCATGTAAGCTAGAGCAGCTACACGAACGGTTGCATTATTATGATATTGGTACTTACTTGCATAGTTTCATTAATAGACCAACACTTCCTTCAAGTTTGGGCAGGCCACCACGAAGTTGAATCATTCTTTTCAGGCCGTCAAGATGGACTCTGAGGTTCCCGTATCCTTTTCTGATCAGCTCTTGGCTTACGAGAGTCACCACGATCATGATGGCGGCATCTGATAGGGCATCGGGGCCGGCAAGTAGACTCGTAACATAATTGAACGTCTCTGACAAATGGTATAATGCTTTGGGCGAGCTATCTCCATTGTCGGAGTAAATCTCGTTACACGTTTGCATTAGGGCGATGTTGCAATGATACGCTGAAGATTTTGGTAGGTTAGAGTGATTGCGTGACTCCGGCGGACACGCTCAAACATACCCGGTTGATTGGCGAAAATGAGAGGAAGCCACATTCTCCTGACCTCATCCATTGAGAGCCATGGATTAAAGCGATAAAGCCTATTCATTATACGGGTAAAATCTGGTATGAGTTATCAGCAGTGATTTCCAAAAAAAAAACGGGTTATAAGAAGTCGCGACGAATGGTAGAGCCTCACACTCGTTCATTATTTCCATCGAATGGTTAGTTATGTTCACAGGCAGACCTGCCAATATTGCATTGCGAGGATATTCCATGATGGCCATAAGCTTCGCGTATTCTTCATCGCTGTAATGGAATTCTTTTTGCGATTTATCCAGATCCCGCCGCAAGATGATTGCTCGTTCACCCGCATTGACCCTTGGCGGTACGAGTTGCAGCCTTGATCGCCGGTGGAATTTTTTGCCGGCATTCTTGCCCTTCATGACATGGCTCCGGGCCAGCTTCTTGGCAGCTCTATTGGTTTGAGCGCCATCGACGAAATGGAATTTTTGTTCCTGCCATTTGCTTCAGATTGTTCATGTTGAGTATCGAAAGTGTAAATTAAAACGTCAGGTCAGGAATCGCCCCTACCGTGGTTCGGAGTTAGGGTTGCGGAATCTCCGCAATCATCAGACTACTAAGAATAGGAGGTCATTTATTTACTATACATAAGATATAGGTACGAATAAATACTTTTACTAAATACTAAATTTTTTTTTTTAAATGCCTATCTTACAGTACTGGGCATATACACCAACTGAAAACAAGTCCGGCAAGCTTTTTAACAGCTCGATAGTACAAAGTCCGATTAAAACAGCGGCAGACGCCAACCAAATTCGACAGCCATAGCAGCGCACGCACTCTTCTAGTCATTTCCTTACAGCATCTATCTCATCTAGGATGCTCTCCGATAAAGAGGATCACTCTATATTCGGAAAAGGAATCTCTGGTCATTCGCACAATGGCTTGGTAGAAGTCAACCTGATTTGTAAGAATGCGATCTAGTCTAGCGTACCTCTTATCCCCGGCCTGCTCTCAAGAGTACATCTTCTCGACTATGTCATCTATATCCTGTTTCCATTGAGCTCCTTTCCATCCATTCAGTTTTTCAGGATATAGAGGCATCAGTCCTTCCAAAAGAGCATCATGTGCCAATGCGGCCATCACATTCCCTCCACTCTGCAACACATTTACCTTCTCAATAGTAGAGATTGCTGTTAGGGGATCTTTATGAAAGCTTGGTGTCCATTCGGACCAACAGTGATACTGACCGGTCGCGCTCCTACTAGCAATGCGCGGTGATGGCAACAATCACCACCCAAAAACACCCATTCATCCGCACCTGTATGTGCCAACGCACCTAAATGGCCAGGCATATGGCCGGGTGTGTCAAGAAGGTAGAATGAACCATCGGAAAAATAATCATATGCGCGCTCAAAAGGTCCGATCGGAACCCACGGATCTGCCTCAAATGAAAGCTCTCGATACTTTGAGTGTTCAATGACGACAGACAAAAATGGTGATTTGGCTGCTCTAGGATATCCTGGAGTGGTTGCTGCAGATGATCCTGGGCCAGTCACAAAAGTCGCATGAGAAAACTTGGCTGGATCTCCGGTGTGGTCAAAGTGAAGGTGTGAAAACACAACAGTTGAGATCTCGGAAGATTTAACTGGGCCTTCATCCAAAAGATCGGTGGCATCTTTCGGTACGACTGGTGAAATGTAAGGATAGTCGGCCCGGATAACGTCTGGATTGTTCTCCAGTTCCTATCATGGAGGAGCTGTCAGTACGGCAGCACCGCTTCATGGAAAGTCGAATAATAACACACTTTTCTCATTCCAAGATCGAACAGAATGTGTTCGCCAGATGGATGACTGATTAGGAAGCTAAAATCGGGAGAGAATTGTCTTGCTTTCCGCATATCATTGTCACCATCTTCAAATAGCCATCGATCGGGTAAGTAAAGTTTGCCAGTGGGGAGCGCAGAAACTTCAACTGTCGCTGATGAAGAAGGCAGATTCCCCTTCACAGTCATGGTGATATGTCAGATAAGACTGGCAAATGATGCTACTTTACAGAAGTTTGCAAGTGTAGGTATAATTAGGATGATTGGATTGAATAATGAAGCTGTGCGATTCGATAGAAGCTTATAAGTGTTTGGTGTGGATTAAGGCTGCCAGAGAAAGATCTTATGACGGCGTCAACTAACCAAACGATTGGGACTCGGAACTAAGCACCTTATGCAAGGCGATCGCATATCTAGCGCCACTCCACGCTCTAAAGCCGTGTGAAGGCAAATAAACCCGAGAGTTCATGTTGACTGGCCCTTCTCCCCCCGCCGGAAATGCGTCCGAAACATCCCCGGAATGTGGCTTACACTGATCAAACCCATTCGGATATCGTCCCCTGATCCCCGAGTATTTAGTATTAGTGGTTTATTAAATAAACAATGATTTGGATTAATATCCGTCATCGCATAGCCTGAGATAGTTAGTATTGTATACTTGTATCCAAATATACGAAGATGAAAGTCGCTTGGCAGCGTCTCATTCGCTTCGTGGCGACCGATGGTCGGGTTCTTCGTGGAGAGCCCATTCTCCCATCACCAAATTTTGATATAGGCTCTACCACGGAAGAAACGAAACTAAAGGCCAAGATCATTGTTGGGGACGACATATACGATACCACAGGAGAAACTAAAGTGACTGAAGAAGTAGTCACAGTTAAGAAACTGCTTGGGCCGCTTGCGCAAAATGAAGTACCTATACTGAGATGTGTAGGGCTCAATTATGCTAAACACAGTCAGTGACTACGATTTATATGTTTCTATGACCTGAAACTGACTATTTATAGTTAGAGAAGCCAACAGAACAGTTCCACCATATCCTTTCATTTTCTTCAAGCCATCAACCTGTGTCATCGGCCATGATGAGCTCGTCCATATTCCAAAGATTGCACAAGATGAACAGGCAGATTACGAGGGCGAGCTTTGTTTTGTAATTGAAAGCCAGCCAAGAATGTATCTCGAGAAGATGCACTTTCTTATGTCGCAGCATACACTTGTGGCAACGATATTTCCTCACGCAAACTGCAGCGAGACAAAACCCTGGCAGGGCCTGTACCTCAATGGGGCTTCAGCAAAGGATTCGATACCTACGCTCCGCTAGGCCCATGTTTGGTGTCCTCTGAGCTGGTTGGCGATCCATCAAAGCTTCAATTAAAGACAATTGTCGATGGAGAAGTCCGCCAAGATGAAGGCGTTTCCGATCTTTTATTTGACTGCGCTGAGCTTGTCAGCTATCTAAGTCAAGGGACAACACTTGAAGCCGGAAGCGTTATCATGACTGGAACGCCTGGTGGTGAGTCTTATGCGATACTTAAGCAACGCATTTTGTATATCAACTAACTCTCGGTTCTCAATTAGGAGTGGGTGCAGGATTCAGCCCGCCTAAATGGTTACAGCCAGGAACCCAAATGGAAGTAAACATTTCTGGCATTGGGACGCTGAGGAACGGCGTTGTTTTTGATTGAGATTTGTGTCTTGGGAGTGAATTCCGTAATCACGCATTGAACCTAGACTCATAGACCAGAGCGGAAGGCTTGGACAAAAGGCTATAGCATAAGGAGGTGTATTGGTAGAATATGAGTCAAACCAGAAAACGATATCTCTTCTGCTTAAAATTCACCTATCTTGATTGGGTTGCAACGTGTCTGTTCTTTGCGTCGGTTTATTCGCTACTTTGACCAACTAACGTGGTATTGGGAGAGCAAACAGCGCCAATACCCCAACTAGAGTGGTGGTGGCAGCTCGTTATGTGTCGAATAACATGTGATCATAGGTATTTCAAGAAAAAAAATACCATGCTAACACAAAAAAGTCTCACTTGGTCAATTTTTCAGTTAAAGAACTGAAGCAATCCAAACAAATGGGAGC|||||1721|,GCTCCCATTTGTTTGGATTGCTTCAGTTCTTTAACTGAAAAATTGACCAAGTGAGACTTTTTTGTGTTAGCATGGTATTTTTTTTCTTGAAATACCTATGATCACATGTTATTCGACACATAACGAGCTGCCACCACCACTCTAGTTGGGGTATTGGCGCTGTTTGCTCTCCCAATACCACGTTAGTTGGTCAAAGTAGCGAATAAACCGACGCAAAGAACAGACACGTTGCAACCCAATCAAGATAGGTGAATTTTAAGCAGAAGAGATATCGTTTTCTGGTTTGACTCATATTCTACCAATACACCTCCTTATGCTATAGCCTTTTGTCCAAGCCTTCCGCTCTGGTCTATGAGTCTAGGTTCAATGCGTGATTACGGAATTCACTCCCAAGACACAAATCTCAATCAAAAACAACGCCGTTCCTCAGCGTCCCAATGCCAGAAATGTTTACTTCCATTTGGGTTCCTGGCTGTAACCATTTAGGCGGGCTGAATCCTGCACCCACTCCTAATTGAGAACCGAGAGTTAGTTGATATACAAAATGCGTTGCTTAAGTATCGCATAAGACTCACCACCAGGCGTTCCAGTCATGATAACGCTTCCGGCTTCAAGTGTTGTCCCTTGACTTAGATAGCTGACAAGCTCAGCGCAGTCAAATAAAAGATCGGAAACGCCTTCATCTTGGCGGACTTCTCCATCGACAATTGTCTTTAATTGAAGCTTTGATGGATCGCCAACCAGCTCAGAGGACACCAAACATGGGCCTAGCGGAGCGTAGGTATCGAATCCTTTGCTGAAGCCCCATTGAGGTACAGGCCCTGCCAGGGTTTTGTCTCGCTGCAGTTTGCGTGAGGAAATATCGTTGCCACAAGTGTATGCTGCGACATAAGAAAGTGCATCTTCTCGAGATACATTCTTGGCTGGCTTTCAATTACAAAACAAAGCTCGCCCTCGTAATCTGCCTGTTCATCTTGTGCAATCTTTGGAATATGGACGAGCTCATCATGGCCGATGACACAGGTTGATGGCTTGAAGAAAATGAAAGGATATGGTGGAACTGTTCTGTTGGCTTCTCTAACTATAAATAGTCAGTTTCAGGTCATAGAAACATATAAATCGTAGTCACTGACTGTGTTTAGCATAATTGAGCCCTACACATCTCAGTATAGGTACTTCATTTTGCGCAAGCGGCCCAAGCAGTTTCTTAACTGTGACTACTTCTTCAGTCACTTTAGTTTCTCCTGTGGTATCGTATATGTCGTCCCCAACAATGATCTTGGCCTTTAGTTTCGTTTCTTCCGTGGTAGAGCCTATATCAAAATTTGGTGATGGGAGAATGGGCTCTCCACGAAGAACCCGACCATCGGTCGCCACGAAGCGAATGAGACGCTGCCAAGCGACTTTCATCTTCGTATATTTGGATACAAGTATACAATACTAACTATCTCAGGCTATGCGATGACGGATATTAATCCAAATCATTGTTTATTTAATAAACCACTAATACTAAATACTCGGGGATCAGGGGACGATATCCGAATGGGTTTGATCAGTGTAAGCCACATTCCGGGGATGTTTCGGACGCATTTCCGGCGGGGGGAGAAGGGCCAGTCAACATGAACTCTCGGGTTTATTTGCCTTCACACGGCTTTAGAGCGTGGAGTGGCGCTAGATATGCGATCGCCTTGCATAAGGTGCTTAGTTCCGAGTCCCAATCGTTTGGTTAGTTGACGCCGTCATAAGATCTTTCTCTGGCAGCCTTAATCCACACCAAACACTTATAAGCTTCTATCGAATCGCACAGCTTCATTATTCAATCCAATCATCCTAATTATACCTACACTTGCAAACTTCTGTAAAGTAGCATCATTTGCCAGTCTTATCTGACATATCACCATGACTGTGAAGGGGAATCTGCCTTCTTCATCAGCGACAGTTGAAGTTTCTGCGCTCCCCACTGGCAAACTTTACTTACCCGATCGATGGCTATTTGAAGATGGTGACAATGATATGCGGAAAGCAAGACAATTCTCTCCCGATTTTAGCTTCCTAATCAGTCATCCATCTGGCGAACACATTCTGTTCGATCTTGGAATGAGAAAAGTGTGTTATTATTCGACTTTCCATGAAGCGGTGCTGCCGTACTGACAGCTCCTCCATGATAGGAACTGGAGAACAATCCAGACGTTATCCGGGCCGACTATCCTTACATTTCACCAGTCGTACCGAAAGATGCCACCGATCTTTTGGATGAAGGCCCAGTTAAATCTTCCGAGATCTCAACTGTTGTGTTTTCACACCTTCACTTTGACCACACCGGAGATCCAGCCAAGTTTTCTCATGCGACTTTTGTGACTGGCCCAGGATCATCTGCAGCAACCACTCCAGGATATCCTAGAGCAGCCAAATCACCATTTTTGTCTGTCGTCATTGAACACTCAAAGTATCGAGAGCTTTCATTTGAGGCAGATCCGTGGGTTCCGATCGGACCTTTTGAGCGCGCATATGATTATTTTTCCGATGGTTCATTCTACCTTCTTGACACACCCGGCCATATGCCTGGCCATTTAGGTGCGTTGGCACATACAGGTGCGGATGAATGGGTGTTTTTGGGTGGTGATTGTTGCCATCACCGCGCATTGCTAGTAGGAGCGCGACCGGTCAGTATCACTGTTGGTCCGAATGGACACCAAGCTTTCATAAAGATCCCCTAACAGCAATCTCTACTATTGAGAAGGTAAATGTGTTGCAGAGTGGAGGGAATGTGATGGCCGCATTGGCACATGATGCTCTTTTGGAAGGACTGATGCCTCTATATCCTGAAAAACTGAATGGATGGAAAGGAGCTCAATGGAAACAGGATATAGATGACATAGTCGAGAAGATGTACTCTTGAGAGCAGGCCGGGGATAAGAGGTACGCTAGACTAGATCGCATTCTTACAAATCAGGTTGACTTCTACCAAGCCATTGTGCGAATGACCAGAGATTCCTTTTCCGAATATAGAGTGATCCTCTTTATCGGAGAGCATCCTAGATGAGATAGATGCTGTAAGGAAATGACTAGAAGAGTGCGTGCGCTGCTATGGCTGTCGAATTTGGTTGGCGTCTGCCGCTGTTTTAATCGGACTTTGTACTATCGAGCTGTTAAAAAGCTTGCCGGACTTGTTTTCAGTTGGTGTATATGCCCAGTACTGTAAGATAGGCATTTAAAAAAAAAAATTTAGTATTTAGTAAAAGTATTTATTCGTACCTATATCTTATGTATAGTAAATAAATGACCTCCTATTCTTAGTAGTCTGATGATTGCGGAGATTCCGCAACCCTAACTCCGAACCACGGTAGGGGCGATTCCTGACCTGACGTTTTAATTTACACTTTCGATACTCAACATGAACAATCTGAAGCAAATGGCAGGAACAAAAATTCCATTTCGTCGATGGCGCTCAAACCAATAGAGCTGCCAAGAAGCTGGCCCGGAGCCATGTCATGAAGGGCAAGAATGCCGGCAAAAAATTCCACCGGCGATCAAGGCTGCAACTCGTACCGCCAAGGGTCAATGCGGGTGAACGAGCAATCATCTTGCGGCGGGATCTGGATAAATCGCAAAAAGAATTCCATTACAGCGATGAAGAATACGCGAAGCTTATGGCCATCATGGAATATCCTCGCAATGCAATATTGGCAGGTCTGCCTGTGAACATAACTAACCATTCGATGGAAATAATGAACGAGTGTGAGGCTCTACCATTCGTCGCGACTTCTTATAACCCGTTTTTTTTTTGGAAATCACTGCTGATAACTCATACCAGATTTTACCCGTATAATGAATAGGCTTTATCGCTTTAATCCATGGCTCTCAATGGATGAGGTCAGGAGAATGTGGCTTCCTCTCATTTTCGCCAATCAACCGGGTATGTTTGAGCGTGTCCGCCGGAGTCACGCAATCACTCTAACCTACCAAAATCTTCAGCGTATCATTGCAACATCGCCCTAATGCAAACGTGTAACGAGATTTACTCCGACAATGGAGATAGCTCGCCCAAAGCATTATACCATTTGTCAGAGACGTTCAATTATGTTACGAGTCTACTTGCCGGCCCCGATGCCCTATCAGATGCCGCCATCATGATCGTGGTGACTCTCGTAAGCCAAGAGCTGATCAGAAAAGGATACGGGAACCTCAGAGTCCATCTTGACGGCCTGAAAAGAATGATTCAACTTCGTGGTGGCCTGCCCAAACTTGAAGGAAGTGTTGGTCTATTAATGAAACTATGCAAGTAAGTACCAATATCATAATAATGCAACCGTTCGTGTAGCTGCTCTAGCTTACATGCAGTTTCAAAGAGTGGACATTATGCTTGCAATTCAGCATGGTGGGCCGCTCTTATTCTTTAGAGATAGCATGGTCAAAGTACGAGATATCCTGGCGCGGAAAAAGATAGGCTTCAATGTCAATGCTGCCAGGCTATGCCCGCAGCACGATTTACTAGAACCATATCTTCACGACATATTGGCGGATATGATGGGGGCGACATCGCTGTTCAACAATGGTGTCAAACTCGATTTGGAAACTCTTCAAGAGATGATATTCTCGATCGGGTACCGCCTCACAAAGTTCCGCCCTTTAGAAGAAGAACGAAGGTTATGGCAGCTACAAGACGCCTATCACACCGGCCTGACAATATTGACAATGACTATCTTTCTACATGGTGGACGCCGCCAAATTTTGGACTACGAACGCTTAGATCGTCGACTGAAGGAAATCCTTGACAGTGATCTGGAAGATCATAATCCTGAACTCGCCCTCTGGCTTTTAATTCTTGGTGGTGTTTGGGTGTCAGATGGCTACGATGAGCACTGGCTTCCACCAAGGATACCGCCAATGGCAATGAGACTCAATATTCGCAGCTGGGATGAAGTATACACCATCCTTGGCCATTTTCCTTGGATTCATGTCTTGCACGATGACCCGGGCCGTGCGTTATGGGATCGAGCGCACCGGGACGAGTTAATCCCGAGCTGGATAATGTGAAACTTAATATTTCATCTTCAACTGTACTAAGCCTCTCTTCTCTCAACCCTATGGACACAAGGAGCCCAAAGGCCCATAATCTTAAGTAACCTCACCAAGAAAACTTTTCCTTCACCAAATCTTCCGATAGCGCCCAGAGCCTTTCGGCCTCGCTGCTGGATACAGCAAGGGGCTGTGCGGCATTACTAATTTGACAATCCACTAGGAACGATCCGTAATTTTCCTTGCCATCGACGGTCTCGCCAGCTTTCAGTTTGGGGTCCAAGGCAGCTACCAGCGAAGTTGAAGCCCCCGAGCCGAGGGTTTGGTAGAGGAACATGCCTTTTGCTCTCATGACGTCCAAGGCTGCCCGTTGTTCCTCAGTAAAGGCCCTGCCCAAATCCGTTGGCATGACACCAGGATGCACGGCCACAGAGAGTATCCCGTACTTCTCGTACAGTCTCTTAGTTGCTCCGATGCTAAAAAGCACATTGGCTACTTTGCTGCGGTTGTAGCCGTCAATAGGAACGTACGCTTTCTCTTCACAGTCCTTAAACCCCCATGCCTCTAGCATCGGATAGGGCGGCTGTTCTACTTCGGGCAGCTCTTTGTTGGGCTTATCGAAATTGATGTCACTCCAACGCATAGTCGCAACGGTAGGCGACAGAGAAGAGACGTTGACAATCCGCGTGGTTCCTTTGGGTTTGCCCTCGGCAGACTTGATCAACTTTGGCATGATTAGGCAAGTCAACAGCCAATGTCCGATATGGTTTGTCGCAAAGTGCATCTCCAGGCCGTCAACACTAAGTGTTCGCTCTGGGAGGCACATCACGCCGGCCGCTATTCACCAAAATATCAATGGCAGGCACATCAGACCAGGCCAAGACCTCCGCAGCTGCTCCACGAACGGACTTTTGGCTGGAAAGATCAACCTTTAGTGCACGACAGTTGACATCGGGGAAATCTTTCTTGATAGCATCGATGCACTCTTGGATTCTATCGACGTTGCGCCCGGCCAGAATCAGACAAGCAGGAGACTGAGAGGCCTATATAACTTGTTAATCAGCAAATACAGCTCGAAACTTGACACATGATATAGTAACTCACAAAAGCGTGAGAAGTAGCGAACCCAATTCCATTACGGTTGGCACCAGTAACTATGATGGTTTTGTTGCGGATTCCTTCCGGGAAAGCCTTGGCGACGTCGACGCCTTCGGTTTCCTTGCTGAACTCTGGGTGTGATGTAGCCATTTTGTAAGAAGAGATTGAAAACTTTCAGGGATTATTTGGCAACAAGAAGGTTGAGAAGATTGAGAAGATTGCGTTGTGCTGCCCGAAAGGAGAATGCCAGAACGCCTCCAGCCATTTATATTCTGTTCAGGCGGACGTAGCATCTACTGATTTCATCGTTGGCTTTCGACTGCGATCTTGACAGCGAATAAGAGATTCAATGCCTAATTTGGAAGCGAAGGACATTATACACAAACTCCGCAAACTGGTACTTGTTGTATATCGTCAAATCGTTAACTCCTCGATTCTCCGCGATGCAAGCCGTTGAGCCAATGAGAGACTTGTTGCCTAATGTGGTACAGCGGCATCGCCAGACCTGTGAACAGCCAATAAGAGATTGATTTCCCAATTCGGGCTTCGCGACACAGTCGTATTGCTAGGCGTATTGCTAGGGCTGTGTCATGTCATGCGCCGCAGTTCCGCTCCTCCTTTTAGTTAGCTATTGCGAACCTCGGCCACATGTCTGTAGAGACAAATGAGATTTTTGGAAAAGCTGGTTCATAATCTATTGTCCTTACGATGTACAGCATGGGTATGGATCTGCCAAACTCCGCAGTATATAGCTAATGTATATTATCGCATTGGCCAATCAAGTCGCTGCTTCGGGAACTCTGCTCTGGACAAGTAATTATTAATTAAAAATTGACCTACATAAATTGACCTGCATACTCTCAGCACTGAAAAGAAGGAAAGTGTATATTTCACGATTAATTGGACAAGTAAGCGCATGAATTCGGGAAAAGTTTTAAGCTTTATTCAGACATGATCTATGTGAAACTAATAATGCTAGGTCCAAGATCTCGCAGAGAAAAGAAGATTTCGGCGCTTGTCAATTTCTATTTCAAGATGGAATCTTCGG|downstream_gene_variant|MODIFIER|exon-XM_006969956.1-1|GENE_exon-XM_006969956.1-1|transcript|rna-XM_006969956.1|protein_coding||c.*1721delAinsCCGAAGATTCCATCTTGAAATAGAAATTGACAAGCGCCGAAATCTTCTTTTCTCTGCGAGATCTTGGACCTAGCATTATTAGTTTCACATAGATCATGTCTGAATAAAGCTTAAAACTTTTCCCGAATTCATGCGCTTACTTGTCCAATTAATCGTGAAATATACACTTTCCTTCTTTTCAGTGCTGAGAGTATGCAGGTCAATTTATGTAGGTCAATTTTTAATTAATAATTACTTGTCCAGAGCAGAGTTCCCGAAGCAGCGACTTGATTGGCCAATGCGATAATATACATTAGCTATATACTGCGGAGTTTGGCAGATCCATACCCATGCTGTACATCGTAAGGACAATAGATTATGAACCAGCTTTTCCAAAAATCTCATTTGTCTCTACAGACATGTGGCCGAGGTTCGCAATAGCTAACTAAAAGGAGGAGCGGAACTGCGGCGCATGACATGACACAGCCCTAGCAATACGCCTAGCAATACGACTGTGTCGCGAAGCCCGAATTGGGAAATCAATCTCTTATTGGCTGTTCACAGGTCTGGCGATGCCGCTGTACCACATTAGGCAACAAGTCTCTCATTGGCTCAACGGCTTGCATCGCGGAGAATCGAGGAGTTAACGATTTGACGATATACAACAAGTACCAGTTTGCGGAGTTTGTGTATAATGTCCTTCGCTTCCAAATTAGGCATTGAATCTCTTATTCGCTGTCAAGATCGCAGTCGAAAGCCAACGATGAAATCAGTAGATGCTACGTCCGCCTGAACAGAATATAAATGGCTGGAGGCGTTCTGGCATTCTCCTTTCGGGCAGCACAACGCAATCTTCTCAATCTTCTCAACCTTCTTGTTGCCAAATAATCCCTGAAAGTTTTCAATCTCTTCTTACAAAATGGCTACATCACACCCAGAGTTCAGCAAGGAAACCGAAGGCGTCGACGTCGCCAAGGCTTTCCCGGAAGGAATCCGCAACAAAACCATCATAGTTACTGGTGCCAACCGTAATGGAATTGGGTTCGCTACTTCTCACGCTTTTGTGAGTTACTATATCATGTGTCAAGTTTCGAGCTGTATTTGCTGATTAACAAGTTATATAGGCCTCTCAGTCTCCTGCTTGTCTGATTCTGGCCGGGCGCAACGTCGATAGAATCCAAGAGTGCATCGATGCTATCAAGAAAGATTTCCCCGATGTCAACTGTCGTGCACTAAAGGTTGATCTTTCCAGCCAAAAGTCCGTTCGTGGAGCAGCTGCGGAGGTCTTGGCCTGGTCTGATGTGCCTGCCATTGATATTTTGGTGAATAGCGGCCGGCGTGATGTGCCTCCCAGAGCGAACACTTAGTGTTGACGGCCTGGAGATGCACTTTGCGACAAACCATATCGGACATTGGCTGTTGACTTGCCTAATCATGCCAAAGTTGATCAAGTCTGCCGAGGGCAAACCCAAAGGAACCACGCGGATTGTCAACGTCTCTTCTCTGTCGCCTACCGTTGCGACTATGCGTTGGAGTGACATCAATTTCGATAAGCCCAACAAAGAGCTGCCCGAAGTAGAACAGCCGCCCTATCCGATGCTAGAGGCATGGGGGTTTAAGGACTGTGAAGAGAAAGCGTACGTTCCTATTGACGGCTACAACCGCAGCAAAGTAGCCAATGTGCTTTTTAGCATCGGAGCAACTAAGAGACTGTACGAGAAGTACGGGATACTCTCTGTGGCCGTGCATCCTGGTGTCATGCCAACGGATTTGGGCAGGGCCTTTACTGAGGAACAACGGGCAGCCTTGGACGTCATGAGAGCAAAAGGCATGTTCCTCTACCAAACCCTCGGCTCGGGGGCTTCAACTTCGCTGGTAGCTGCCTTGGACCCCAAACTGAAAGCTGGCGAGACCGTCGATGGCAAGGAAAATTACGGATCGTTCCTAGTGGATTGTCAAATTAGTAATGCCGCACAGCCCCTTGCTGTATCCAGCAGCGAGGCCGAAAGGCTCTGGGCGCTATCGGAAGATTTGGTGAAGGAAAAGTTTTCTTGGTGAGGTTACTTAAGATTATGGGCCTTTGGGCTCCTTGTGTCCATAGGGTTGAGAGAAGAGAGGCTTAGTACAGTTGAAGATGAAATATTAAGTTTCACATTATCCAGCTCGGGATTAACTCGTCCCGGTGCGCTCGATCCCATAACGCACGGCCCGGGTCATCGTGCAAGACATGAATCCAAGGAAAATGGCCAAGGATGGTGTATACTTCATCCCAGCTGCGAATATTGAGTCTCATTGCCATTGGCGGTATCCTTGGTGGAAGCCAGTGCTCATCGTAGCCATCTGACACCCAAACACCACCAAGAATTAAAAGCCAGAGGGCGAGTTCAGGATTATGATCTTCCAGATCACTGTCAAGGATTTCCTTCAGTCGACGATCTAAGCGTTCGTAGTCCAAAATTTGGCGGCGTCCACCATGTAGAAAGATAGTCATTGTCAATATTGTCAGGCCGGTGTGATAGGCGTCTTGTAGCTGCCATAACCTTCGTTCTTCTTCTAAAGGGCGGAACTTTGTGAGGCGGTACCCGATCGAGAATATCATCTCTTGAAGAGTTTCCAAATCGAGTTTGACACCATTGTTGAACAGCGATGTCGCCCCCATCATATCCGCCAATATGTCGTGAAGATATGGTTCTAGTAAATCGTGCTGCGGGCATAGCCTGGCAGCATTGACATTGAAGCCTATCTTTTTCCGCGCCAGGATATCTCGTACTTTGACCATGCTATCTCTAAAGAATAAGAGCGGCCCACCATGCTGAATTGCAAGCATAATGTCCACTCTTTGAAACTGCATGTAAGCTAGAGCAGCTACACGAACGGTTGCATTATTATGATATTGGTACTTACTTGCATAGTTTCATTAATAGACCAACACTTCCTTCAAGTTTGGGCAGGCCACCACGAAGTTGAATCATTCTTTTCAGGCCGTCAAGATGGACTCTGAGGTTCCCGTATCCTTTTCTGATCAGCTCTTGGCTTACGAGAGTCACCACGATCATGATGGCGGCATCTGATAGGGCATCGGGGCCGGCAAGTAGACTCGTAACATAATTGAACGTCTCTGACAAATGGTATAATGCTTTGGGCGAGCTATCTCCATTGTCGGAGTAAATCTCGTTACACGTTTGCATTAGGGCGATGTTGCAATGATACGCTGAAGATTTTGGTAGGTTAGAGTGATTGCGTGACTCCGGCGGACACGCTCAAACATACCCGGTTGATTGGCGAAAATGAGAGGAAGCCACATTCTCCTGACCTCATCCATTGAGAGCCATGGATTAAAGCGATAAAGCCTATTCATTATACGGGTAAAATCTGGTATGAGTTATCAGCAGTGATTTCCAAAAAAAAAACGGGTTATAAGAAGTCGCGACGAATGGTAGAGCCTCACACTCGTTCATTATTTCCATCGAATGGTTAGTTATGTTCACAGGCAGACCTGCCAATATTGCATTGCGAGGATATTCCATGATGGCCATAAGCTTCGCGTATTCTTCATCGCTGTAATGGAATTCTTTTTGCGATTTATCCAGATCCCGCCGCAAGATGATTGCTCGTTCACCCGCATTGACCCTTGGCGGTACGAGTTGCAGCCTTGATCGCCGGTGGAATTTTTTGCCGGCATTCTTGCCCTTCATGACATGGCTCCGGGCCAGCTTCTTGGCAGCTCTATTGGTTTGAGCGCCATCGACGAAATGGAATTTTTGTTCCTGCCATTTGCTTCAGATTGTTCATGTTGAGTATCGAAAGTGTAAATTAAAACGTCAGGTCAGGAATCGCCCCTACCGTGGTTCGGAGTTAGGGTTGCGGAATCTCCGCAATCATCAGACTACTAAGAATAGGAGGTCATTTATTTACTATACATAAGATATAGGTACGAATAAATACTTTTACTAAATACTAAATTTTTTTTTTTAAATGCCTATCTTACAGTACTGGGCATATACACCAACTGAAAACAAGTCCGGCAAGCTTTTTAACAGCTCGATAGTACAAAGTCCGATTAAAACAGCGGCAGACGCCAACCAAATTCGACAGCCATAGCAGCGCACGCACTCTTCTAGTCATTTCCTTACAGCATCTATCTCATCTAGGATGCTCTCCGATAAAGAGGATCACTCTATATTCGGAAAAGGAATCTCTGGTCATTCGCACAATGGCTTGGTAGAAGTCAACCTGATTTGTAAGAATGCGATCTAGTCTAGCGTACCTCTTATCCCCGGCCTGCTCTCAAGAGTACATCTTCTCGACTATGTCATCTATATCCTGTTTCCATTGAGCTCCTTTCCATCCATTCAGTTTTTCAGGATATAGAGGCATCAGTCCTTCCAAAAGAGCATCATGTGCCAATGCGGCCATCACATTCCCTCCACTCTGCAACACATTTACCTTCTCAATAGTAGAGATTGCTGTTAGGGGATCTTTATGAAAGCTTGGTGTCCATTCGGACCAACAGTGATACTGACCGGTCGCGCTCCTACTAGCAATGCGCGGTGATGGCAACAATCACCACCCAAAAACACCCATTCATCCGCACCTGTATGTGCCAACGCACCTAAATGGCCAGGCATATGGCCGGGTGTGTCAAGAAGGTAGAATGAACCATCGGAAAAATAATCATATGCGCGCTCAAAAGGTCCGATCGGAACCCACGGATCTGCCTCAAATGAAAGCTCTCGATACTTTGAGTGTTCAATGACGACAGACAAAAATGGTGATTTGGCTGCTCTAGGATATCCTGGAGTGGTTGCTGCAGATGATCCTGGGCCAGTCACAAAAGTCGCATGAGAAAACTTGGCTGGATCTCCGGTGTGGTCAAAGTGAAGGTGTGAAAACACAACAGTTGAGATCTCGGAAGATTTAACTGGGCCTTCATCCAAAAGATCGGTGGCATCTTTCGGTACGACTGGTGAAATGTAAGGATAGTCGGCCCGGATAACGTCTGGATTGTTCTCCAGTTCCTATCATGGAGGAGCTGTCAGTACGGCAGCACCGCTTCATGGAAAGTCGAATAATAACACACTTTTCTCATTCCAAGATCGAACAGAATGTGTTCGCCAGATGGATGACTGATTAGGAAGCTAAAATCGGGAGAGAATTGTCTTGCTTTCCGCATATCATTGTCACCATCTTCAAATAGCCATCGATCGGGTAAGTAAAGTTTGCCAGTGGGGAGCGCAGAAACTTCAACTGTCGCTGATGAAGAAGGCAGATTCCCCTTCACAGTCATGGTGATATGTCAGATAAGACTGGCAAATGATGCTACTTTACAGAAGTTTGCAAGTGTAGGTATAATTAGGATGATTGGATTGAATAATGAAGCTGTGCGATTCGATAGAAGCTTATAAGTGTTTGGTGTGGATTAAGGCTGCCAGAGAAAGATCTTATGACGGCGTCAACTAACCAAACGATTGGGACTCGGAACTAAGCACCTTATGCAAGGCGATCGCATATCTAGCGCCACTCCACGCTCTAAAGCCGTGTGAAGGCAAATAAACCCGAGAGTTCATGTTGACTGGCCCTTCTCCCCCCGCCGGAAATGCGTCCGAAACATCCCCGGAATGTGGCTTACACTGATCAAACCCATTCGGATATCGTCCCCTGATCCCCGAGTATTTAGTATTAGTGGTTTATTAAATAAACAATGATTTGGATTAATATCCGTCATCGCATAGCCTGAGATAGTTAGTATTGTATACTTGTATCCAAATATACGAAGATGAAAGTCGCTTGGCAGCGTCTCATTCGCTTCGTGGCGACCGATGGTCGGGTTCTTCGTGGAGAGCCCATTCTCCCATCACCAAATTTTGATATAGGCTCTACCACGGAAGAAACGAAACTAAAGGCCAAGATCATTGTTGGGGACGACATATACGATACCACAGGAGAAACTAAAGTGACTGAAGAAGTAGTCACAGTTAAGAAACTGCTTGGGCCGCTTGCGCAAAATGAAGTACCTATACTGAGATGTGTAGGGCTCAATTATGCTAAACACAGTCAGTGACTACGATTTATATGTTTCTATGACCTGAAACTGACTATTTATAGTTAGAGAAGCCAACAGAACAGTTCCACCATATCCTTTCATTTTCTTCAAGCCATCAACCTGTGTCATCGGCCATGATGAGCTCGTCCATATTCCAAAGATTGCACAAGATGAACAGGCAGATTACGAGGGCGAGCTTTGTTTTGTAATTGAAAGCCAGCCAAGAATGTATCTCGAGAAGATGCACTTTCTTATGTCGCAGCATACACTTGTGGCAACGATATTTCCTCACGCAAACTGCAGCGAGACAAAACCCTGGCAGGGCCTGTACCTCAATGGGGCTTCAGCAAAGGATTCGATACCTACGCTCCGCTAGGCCCATGTTTGGTGTCCTCTGAGCTGGTTGGCGATCCATCAAAGCTTCAATTAAAGACAATTGTCGATGGAGAAGTCCGCCAAGATGAAGGCGTTTCCGATCTTTTATTTGACTGCGCTGAGCTTGTCAGCTATCTAAGTCAAGGGACAACACTTGAAGCCGGAAGCGTTATCATGACTGGAACGCCTGGTGGTGAGTCTTATGCGATACTTAAGCAACGCATTTTGTATATCAACTAACTCTCGGTTCTCAATTAGGAGTGGGTGCAGGATTCAGCCCGCCTAAATGGTTACAGCCAGGAACCCAAATGGAAGTAAACATTTCTGGCATTGGGACGCTGAGGAACGGCGTTGTTTTTGATTGAGATTTGTGTCTTGGGAGTGAATTCCGTAATCACGCATTGAACCTAGACTCATAGACCAGAGCGGAAGGCTTGGACAAAAGGCTATAGCATAAGGAGGTGTATTGGTAGAATATGAGTCAAACCAGAAAACGATATCTCTTCTGCTTAAAATTCACCTATCTTGATTGGGTTGCAACGTGTCTGTTCTTTGCGTCGGTTTATTCGCTACTTTGACCAACTAACGTGGTATTGGGAGAGCAAACAGCGCCAATACCCCAACTAGAGTGGTGGTGGCAGCTCGTTATGTGTCGAATAACATGTGATCATAGGTATTTCAAGAAAAAAAATACCATGCTAACACAAAAAAGTCTCACTTGGTCAATTTTTCAGTTAAAGAACTGAAGCAATCCAAACAAATGGGAGC|||||1721|,GCTCCCATTTGTTTGGATTGCTTCAGTTCTTTAACTGAAAAATTGACCAAGTGAGACTTTTTTGTGTTAGCATGGTATTTTTTTTCTTGAAATACCTATGATCACATGTTATTCGACACATAACGAGCTGCCACCACCACTCTAGTTGGGGTATTGGCGCTGTTTGCTCTCCCAATACCACGTTAGTTGGTCAAAGTAGCGAATAAACCGACGCAAAGAACAGACACGTTGCAACCCAATCAAGATAGGTGAATTTTAAGCAGAAGAGATATCGTTTTCTGGTTTGACTCATATTCTACCAATACACCTCCTTATGCTATAGCCTTTTGTCCAAGCCTTCCGCTCTGGTCTATGAGTCTAGGTTCAATGCGTGATTACGGAATTCACTCCCAAGACACAAATCTCAATCAAAAACAACGCCGTTCCTCAGCGTCCCAATGCCAGAAATGTTTACTTCCATTTGGGTTCCTGGCTGTAACCATTTAGGCGGGCTGAATCCTGCACCCACTCCTAATTGAGAACCGAGAGTTAGTTGATATACAAAATGCGTTGCTTAAGTATCGCATAAGACTCACCACCAGGCGTTCCAGTCATGATAACGCTTCCGGCTTCAAGTGTTGTCCCTTGACTTAGATAGCTGACAAGCTCAGCGCAGTCAAATAAAAGATCGGAAACGCCTTCATCTTGGCGGACTTCTCCATCGACAATTGTCTTTAATTGAAGCTTTGATGGATCGCCAACCAGCTCAGAGGACACCAAACATGGGCCTAGCGGAGCGTAGGTATCGAATCCTTTGCTGAAGCCCCATTGAGGTACAGGCCCTGCCAGGGTTTTGTCTCGCTGCAGTTTGCGTGAGGAAATATCGTTGCCACAAGTGTATGCTGCGACATAAGAAAGTGCATCTTCTCGAGATACATTCTTGGCTGGCTTTCAATTACAAAACAAAGCTCGCCCTCGTAATCTGCCTGTTCATCTTGTGCAATCTTTGGAATATGGACGAGCTCATCATGGCCGATGACACAGGTTGATGGCTTGAAGAAAATGAAAGGATATGGTGGAACTGTTCTGTTGGCTTCTCTAACTATAAATAGTCAGTTTCAGGTCATAGAAACATATAAATCGTAGTCACTGACTGTGTTTAGCATAATTGAGCCCTACACATCTCAGTATAGGTACTTCATTTTGCGCAAGCGGCCCAAGCAGTTTCTTAACTGTGACTACTTCTTCAGTCACTTTAGTTTCTCCTGTGGTATCGTATATGTCGTCCCCAACAATGATCTTGGCCTTTAGTTTCGTTTCTTCCGTGGTAGAGCCTATATCAAAATTTGGTGATGGGAGAATGGGCTCTCCACGAAGAACCCGACCATCGGTCGCCACGAAGCGAATGAGACGCTGCCAAGCGACTTTCATCTTCGTATATTTGGATACAAGTATACAATACTAACTATCTCAGGCTATGCGATGACGGATATTAATCCAAATCATTGTTTATTTAATAAACCACTAATACTAAATACTCGGGGATCAGGGGACGATATCCGAATGGGTTTGATCAGTGTAAGCCACATTCCGGGGATGTTTCGGACGCATTTCCGGCGGGGGGAGAAGGGCCAGTCAACATGAACTCTCGGGTTTATTTGCCTTCACACGGCTTTAGAGCGTGGAGTGGCGCTAGATATGCGATCGCCTTGCATAAGGTGCTTAGTTCCGAGTCCCAATCGTTTGGTTAGTTGACGCCGTCATAAGATCTTTCTCTGGCAGCCTTAATCCACACCAAACACTTATAAGCTTCTATCGAATCGCACAGCTTCATTATTCAATCCAATCATCCTAATTATACCTACACTTGCAAACTTCTGTAAAGTAGCATCATTTGCCAGTCTTATCTGACATATCACCATGACTGTGAAGGGGAATCTGCCTTCTTCATCAGCGACAGTTGAAGTTTCTGCGCTCCCCACTGGCAAACTTTACTTACCCGATCGATGGCTATTTGAAGATGGTGACAATGATATGCGGAAAGCAAGACAATTCTCTCCCGATTTTAGCTTCCTAATCAGTCATCCATCTGGCGAACACATTCTGTTCGATCTTGGAATGAGAAAAGTGTGTTATTATTCGACTTTCCATGAAGCGGTGCTGCCGTACTGACAGCTCCTCCATGATAGGAACTGGAGAACAATCCAGACGTTATCCGGGCCGACTATCCTTACATTTCACCAGTCGTACCGAAAGATGCCACCGATCTTTTGGATGAAGGCCCAGTTAAATCTTCCGAGATCTCAACTGTTGTGTTTTCACACCTTCACTTTGACCACACCGGAGATCCAGCCAAGTTTTCTCATGCGACTTTTGTGACTGGCCCAGGATCATCTGCAGCAACCACTCCAGGATATCCTAGAGCAGCCAAATCACCATTTTTGTCTGTCGTCATTGAACACTCAAAGTATCGAGAGCTTTCATTTGAGGCAGATCCGTGGGTTCCGATCGGACCTTTTGAGCGCGCATATGATTATTTTTCCGATGGTTCATTCTACCTTCTTGACACACCCGGCCATATGCCTGGCCATTTAGGTGCGTTGGCACATACAGGTGCGGATGAATGGGTGTTTTTGGGTGGTGATTGTTGCCATCACCGCGCATTGCTAGTAGGAGCGCGACCGGTCAGTATCACTGTTGGTCCGAATGGACACCAAGCTTTCATAAAGATCCCCTAACAGCAATCTCTACTATTGAGAAGGTAAATGTGTTGCAGAGTGGAGGGAATGTGATGGCCGCATTGGCACATGATGCTCTTTTGGAAGGACTGATGCCTCTATATCCTGAAAAACTGAATGGATGGAAAGGAGCTCAATGGAAACAGGATATAGATGACATAGTCGAGAAGATGTACTCTTGAGAGCAGGCCGGGGATAAGAGGTACGCTAGACTAGATCGCATTCTTACAAATCAGGTTGACTTCTACCAAGCCATTGTGCGAATGACCAGAGATTCCTTTTCCGAATATAGAGTGATCCTCTTTATCGGAGAGCATCCTAGATGAGATAGATGCTGTAAGGAAATGACTAGAAGAGTGCGTGCGCTGCTATGGCTGTCGAATTTGGTTGGCGTCTGCCGCTGTTTTAATCGGACTTTGTACTATCGAGCTGTTAAAAAGCTTGCCGGACTTGTTTTCAGTTGGTGTATATGCCCAGTACTGTAAGATAGGCATTTAAAAAAAAAAATTTAGTATTTAGTAAAAGTATTTATTCGTACCTATATCTTATGTATAGTAAATAAATGACCTCCTATTCTTAGTAGTCTGATGATTGCGGAGATTCCGCAACCCTAACTCCGAACCACGGTAGGGGCGATTCCTGACCTGACGTTTTAATTTACACTTTCGATACTCAACATGAACAATCTGAAGCAAATGGCAGGAACAAAAATTCCATTTCGTCGATGGCGCTCAAACCAATAGAGCTGCCAAGAAGCTGGCCCGGAGCCATGTCATGAAGGGCAAGAATGCCGGCAAAAAATTCCACCGGCGATCAAGGCTGCAACTCGTACCGCCAAGGGTCAATGCGGGTGAACGAGCAATCATCTTGCGGCGGGATCTGGATAAATCGCAAAAAGAATTCCATTACAGCGATGAAGAATACGCGAAGCTTATGGCCATCATGGAATATCCTCGCAATGCAATATTGGCAGGTCTGCCTGTGAACATAACTAACCATTCGATGGAAATAATGAACGAGTGTGAGGCTCTACCATTCGTCGCGACTTCTTATAACCCGTTTTTTTTTTGGAAATCACTGCTGATAACTCATACCAGATTTTACCCGTATAATGAATAGGCTTTATCGCTTTAATCCATGGCTCTCAATGGATGAGGTCAGGAGAATGTGGCTTCCTCTCATTTTCGCCAATCAACCGGGTATGTTTGAGCGTGTCCGCCGGAGTCACGCAATCACTCTAACCTACCAAAATCTTCAGCGTATCATTGCAACATCGCCCTAATGCAAACGTGTAACGAGATTTACTCCGACAATGGAGATAGCTCGCCCAAAGCATTATACCATTTGTCAGAGACGTTCAATTATGTTACGAGTCTACTTGCCGGCCCCGATGCCCTATCAGATGCCGCCATCATGATCGTGGTGACTCTCGTAAGCCAAGAGCTGATCAGAAAAGGATACGGGAACCTCAGAGTCCATCTTGACGGCCTGAAAAGAATGATTCAACTTCGTGGTGGCCTGCCCAAACTTGAAGGAAGTGTTGGTCTATTAATGAAACTATGCAAGTAAGTACCAATATCATAATAATGCAACCGTTCGTGTAGCTGCTCTAGCTTACATGCAGTTTCAAAGAGTGGACATTATGCTTGCAATTCAGCATGGTGGGCCGCTCTTATTCTTTAGAGATAGCATGGTCAAAGTACGAGATATCCTGGCGCGGAAAAAGATAGGCTTCAATGTCAATGCTGCCAGGCTATGCCCGCAGCACGATTTACTAGAACCATATCTTCACGACATATTGGCGGATATGATGGGGGCGACATCGCTGTTCAACA
TGGTGTCAAACTCGATTTGGAAACTCTTCAAGAGATGATATTCTCGATCGGGTACCGCCTCACAAAGTTCCGCCCTTTAGAAGAAGAACGAAGGTTATGGCAGCTACAAGACGCCTATCACACCGGCCTGACAATATTGACAATGACTATCTTTCTACATGGTGGACGCCGCCAAATTTTGGACTACGAACGCTTAGATCGTCGACTGAAGGAAATCCTTGACAGTGATCTGGAAGATCATAATCCTGAACTCGCCCTCTGGCTTTTAATTCTTGGTGGTGTTTGGGTGTCAGATGGCTACGATGAGCACTGGCTTCCACCAAGGATACCGCCAATGGCAATGAGACTCAATATTCGCAGCTGGGATGAAGTATACACCATCCTTGGCCATTTTCCTTGGATTCATGTCTTGCACGATGACCCGGGCCGTGCGTTATGGGATCGAGCGCACCGGGACGAGTTAATCCCGAGCTGGATAATGTGAAACTTAATATTTCATCTTCAACTGTACTAAGCCTCTCTTCTCTCAACCCTATGGACACAAGGAGCCCAAAGGCCCATAATCTTAAGTAACCTCACCAAGAAAACTTTTCCTTCACCAAATCTTCCGATAGCGCCCAGAGCCTTTCGGCCTCGCTGCTGGATACAGCAAGGGGCTGTGCGGCATTACTAATTTGACAATCCACTAGGAACGATCCGTAATTTTCCTTGCCATCGACGGTCTCGCCAGCTTTCAGTTTGGGGTCCAAGGCAGCTACCAGCGAAGTTGAAGCCCCCGAGCCGAGGGTTTGGTAGAGGAACATGCCTTTTGCTCTCATGACGTCCAAGGCTGCCCGTTGTTCCTCAGTAAAGGCCCTGCCCAAATCCGTTGGCATGACACCAGGATGCACGGCCACAGAGAGTATCCCGTACTTCTCGTACAGTCTCTTAGTTGCTCCGATGCTAAAAAGCACATTGGCTACTTTGCTGCGGTTGTAGCCGTCAATAGGAACGTACGCTTTCTCTTCACAGTCCTTAAACCCCCATGCCTCTAGCATCGGATAGGGCGGCTGTTCTACTTCGGGCAGCTCTTTGTTGGGCTTATCGAAATTGATGTCACTCCAACGCATAGTCGCAACGGTAGGCGACAGAGAAGAGACGTTGACAATCCGCGTGGTTCCTTTGGGTTTGCCCTCGGCAGACTTGATCAACTTTGGCATGATTAGGCAAGTCAACAGCCAATGTCCGATATGGTTTGTCGCAAAGTGCATCTCCAGGCCGTCAACACTAAGTGTTCGCTCTGGGAGGCACATCACGCCGGCCGCTATTCACCAAAATATCAATGGCAGGCACATCAGACCAGGCCAAGACCTCCGCAGCTGCTCCACGAACGGACTTTTGGCTGGAAAGATCAACCTTTAGTGCACGACAGTTGACATCGGGGAAATCTTTCTTGATAGCATCGATGCACTCTTGGATTCTATCGACGTTGCGCCCGGCCAGAATCAGACAAGCAGGAGACTGAGAGGCCTATATAACTTGTTAATCAGCAAATACAGCTCGAAACTTGACACATGATATAGTAACTCACAAAAGCGTGAGAAGTAGCGAACCCAATTCCATTACGGTTGGCACCAGTAACTATGATGGTTTTGTTGCGGATTCCTTCCGGGAAAGCCTTGGCGACGTCGACGCCTTCGGTTTCCTTGCTGAACTCTGGGTGTGATGTAGCCATTTTGTAAGAAGAGATTGAAAACTTTCAGGGATTATTTGGCAACAAGAAGGTTGAGAAGATTGAGAAGATTGCGTTGTGCTGCCCGAAAGGAGAATGCCAGAACGCCTCCAGCCATTTATATTCTGTTCAGGCGGACGTAGCATCTACTGATTTCATCGTTGGCTTTCGACTGCGATCTTGACAGCGAATAAGAGATTCAATGCCTAATTTGGAAGCGAAGGACATTATACACAAACTCCGCAAACTGGTACTTGTTGTATATCGTCAAATCGTTAACTCCTCGATTCTCCGCGATGCAAGCCGTTGAGCCAATGAGAGACTTGTTGCCTAATGTGGTACAGCGGCATCGCCAGACCTGTGAACAGCCAATAAGAGATTGATTTCCCAATTCGGGCTTCGCGACACAGTCGTATTGCTAGGCGTATTGCTAGGGCTGTGTCATGTCATGCGCCGCAGTTCCGCTCCTCCTTTTAGTTAGCTATTGCGAACCTCGGCCACATGTCTGTAGAGACAAATGAGATTTTTGGAAAAGCTGGTTCATAATCTATTGTCCTTACGATGTACAGCATGGGTATGGATCTGCCAAACTCCGCAGTATATAGCTAATGTATATTATCGCATTGGCCAATCAAGTCGCTGCTTCGGGAACTCTGCTCTGGACAAGTAATTATTAATTAAAAATTGACCTACATAAATTGACCTGCATACTCTCAGCACTGAAAAGAAGGAAAGTGTATATTTCACGATTAATTGGACAAGTAAGCGCATGAATTCGGGAAAAGTTTTAAGCTTTATTCAGACATGATCTATGTGAAACTAATAATGCTAGGTCCAAGATCTCGCAGAGAAAAGAAGATTTCGGCGCTTGTCAATTTCTATTTCAAGATGGAATCTTCGG|non_coding_transcript_variant|MODIFIER|TRIREDRAFT_112685|gene-TRIREDRAFT_112685|transcript|XM_006969954.1|protein_coding||||||||WARNING_TRANSCRIPT_NO_START_CODON;LOF=(exon-XM_006969954.1-1|GENE_exon-XM_006969954.1-1|1|1.00)	GT:DR:DV	1/1:0:28
NW_006711209.1	10507	5887	N	ACAAGATAGAAAACGCATGGTTGTAAACACCTATTGCTACGAACGGATAAGATTGAATCACTAGAGAAGTTTACACAACACATATGGTATCAATCGGAAGGCAATGAACGGCATCAACAAGATTTGCAGCTCCATATCCCCCCATATCCCACTCGGCGGCGAATCTGCATTTCTAATCAATTGATGCTGCAAACTCGACTCGAGATAAATTCTTGCTTCCGATCAAGTGTCGTGCTGTCTTACCATGAAGCCCTCTGTGGAATCATAAACCGAAAAGGGGTTAGGGAGCGAGATAAAACAAATATGTGGAGTGCTTATACGACGCTTCCGTAATGGTCTCTAGCACTATGTAGTAGTAGGAACGTTAGGATTACAAGCGGGTGTAACCCCCCCGTCTTCTTGTGCCCTGCAGTGGCCCATCGGGGGTTGAAGAAATCATCTCGTACAACCGCCCAAAGACGAGCCATACGTTGGATTCAATAGAAGCATCTCTTTGTCGAAATTACGATTTGGACTATTGTACAAGGTCAAATAAATCACCAAAATGTTAGTTATACGTCGAGTTGTAAGTGATATCCTGACCACTCAGGTATCAGCATTTGCTTCCTGCTTGAGAATTTATTGATACGTCTACTTCTAGAAGTACTTAAGAGGATGGCCGCAGGTTTTTTATCGATGCTGATAGCAATAACATCAATAAAACGATATACGAGACGAACGCCCCGACGACAGATAACAAGAGCAGTAGTACCGAACGAACGACTAGTATACAGAGCAATAATATACGGGTGCCATCTTCGTGATAACACCCAATACGAGTTCTTGGAGCTTTTTATTACGTTGCATACAGAGACCTTGCAAAAGTCTCTGCTAATTATTCAATGGTGATGAACGAGAAGTTCACATGGGTTGTTCCTCAGCGGTAGAAGAATGACTTTGGGATGCAAGTCAATATATTTCTTGAGAAGCGTCGGATTCTCTGGTGACAGAATATTGGAA	.	UNRESOLVED	PRECISE;SVMETHOD=Snifflesv1.0.12;CHR2=NW_006711209.1;END=10507;ZMW=77;STD_quant_start=0.000000;STD_quant_stop=0.000000;Kurtosis_quant_start=35.000000;Kurtosis_quant_stop=35.000000;SVTYPE=INS;SUPTYPE=AL;SVLEN=999;STRANDS=+-;STRANDS2=41,36,41,36;RE=77;REF_strand=0,0;Strandbias_pval=1;AF=1;ANN=ACAAGATAGAAAACGCATGGTTGTAAACACCTATTGCTACGAACGGATAAGATTGAATCACTAGAGAAGTTTACACAACACATATGGTATCAATCGGAAGGCAATGAACGGCATCAACAAGATTTGCAGCTCCATATCCCCCCATATCCCACTCGGCGGCGAATCTGCATTTCTAATCAATTGATGCTGCAAACTCGACTCGAGATAAATTCTTGCTTCCGATCAAGTGTCGTGCTGTCTTACCATGAAGCCCTCTGTGGAATCATAAACCGAAAAGGGGTTAGGGAGCGAGATAAAACAAATATGTGGAGTGCTTATACGACGCTTCCGTAATGGTCTCTAGCACTATGTAGTAGTAGGAACGTTAGGATTACAAGCGGGTGTAACCCCCCCGTCTTCTTGTGCCCTGCAGTGGCCCATCGGGGGTTGAAGAAATCATCTCGTACAACCGCCCAAAGACGAGCCATACGTTGGATTCAATAGAAGCATCTCTTTGTCGAAATTACGATTTGGACTATTGTACAAGGTCAAATAAATCACCAAAATGTTAGTTATACGTCGAGTTGTAAGTGATATCCTGACCACTCAGGTATCAGCATTTGCTTCCTGCTTGAGAATTTATTGATACGTCTACTTCTAGAAGTACTTAAGAGGATGGCCGCAGGTTTTTTATCGATGCTGATAGCAATAACATCAATAAAACGATATACGAGACGAACGCCCCGACGACAGATAACAAGAGCAGTAGTACCGAACGAACGACTAGTATACAGAGCAATAATATACGGGTGCCATCTTCGTGATAACACCCAATACGAGTTCTTGGAGCTTTTTATTACGTTGCATACAGAGACCTTGCAAAAGTCTCTGCTAATTATTCAATGGTGATGAACGAGAAGTTCACATGGGTTGTTCCTCAGCGGTAGAAGAATGACTTTGGGATGCAAGTCAATATATTTCTTGAGAAGCGTCGGATTCTCTGGTGACAGAATATTGGAA|upstream_gene_variant|MODIFIER|exon-XM_006969955.1-1|GENE_exon-XM_006969955.1-1|transcript|rna-XM_006969955.1|protein_coding||c.-4556_-4555insTTCCAATATTCTGTCACCAGAGAATCCGACGCTTCTCAAGAAATATATTGACTTGCATCCCAAAGTCATTCTTCTACCGCTGAGGAACAACCCATGTGAACTTCTCGTTCATCACCATTGAATAATTAGCAGAGACTTTTGCAAGGTCTCTGTATGCAACGTAATAAAAAGCTCCAAGAACTCGTATTGGGTGTTATCACGAAGATGGCACCCGTATATTATTGCTCTGTATACTAGTCGTTCGTTCGGTACTACTGCTCTTGTTATCTGTCGTCGGGGCGTTCGTCTCGTATATCGTTTTATTGATGTTATTGCTATCAGCATCGATAAAAAACCTGCGGCCATCCTCTTAAGTACTTCTAGAAGTAGACGTATCAATAAATTCTCAAGCAGGAAGCAAATGCTGATACCTGAGTGGTCAGGATATCACTTACAACTCGACGTATAACTAACATTTTGGTGATTTATTTGACCTTGTACAATAGTCCAAATCGTAATTTCGACAAAGAGATGCTTCTATTGAATCCAACGTATGGCTCGTCTTTGGGCGGTTGTACGAGATGATTTCTTCAACCCCCGATGGGCCACTGCAGGGCACAAGAAGACGGGGGGGTTACACCCGCTTGTAATCCTAACGTTCCTACTACTACATAGTGCTAGAGACCATTACGGAAGCGTCGTATAAGCACTCCACATATTTGTTTTATCTCGCTCCCTAACCCCTTTTCGGTTTATGATTCCACAGAGGGCTTCATGGTAAGACAGCACGACACTTGATCGGAAGCAAGAATTTATCTCGAGTCGAGTTTGCAGCATCAATTGATTAGAAATGCAGATTCGCCGCCGAGTGGGATATGGGGGGATATGGAGCTGCAAATCTTGTTGATGCCGTTCATTGCCTTCCGATTGATACCATATGTGTTGTGTAAACTTCTCTAGTGATTCAATCTTATCCGTTCGTAGCAATAGGTGTTTACAACCATGCGTTTTCTATCTTGT|||||4556|WARNING_TRANSCRIPT_NO_START_CODON,ACAAGATAGAAAACGCATGGTTGTAAACACCTATTGCTACGAACGGATAAGATTGAATCACTAGAGAAGTTTACACAACACATATGGTATCAATCGGAAGGCAATGAACGGCATCAACAAGATTTGCAGCTCCATATCCCCCCATATCCCACTCGGCGGCGAATCTGCATTTCTAATCAATTGATGCTGCAAACTCGACTCGAGATAAATTCTTGCTTCCGATCAAGTGTCGTGCTGTCTTACCATGAAGCCCTCTGTGGAATCATAAACCGAAAAGGGGTTAGGGAGCGAGATAAAACAAATATGTGGAGTGCTTATACGACGCTTCCGTAATGGTCTCTAGCACTATGTAGTAGTAGGAACGTTAGGATTACAAGCGGGTGTAACCCCCCCGTCTTCTTGTGCCCTGCAGTGGCCCATCGGGGGTTGAAGAAATCATCTCGTACAACCGCCCAAAGACGAGCCATACGTTGGATTCAATAGAAGCATCTCTTTGTCGAAATTACGATTTGGACTATTGTACAAGGTCAAATAAATCACCAAAATGTTAGTTATACGTCGAGTTGTAAGTGATATCCTGACCACTCAGGTATCAGCATTTGCTTCCTGCTTGAGAATTTATTGATACGTCTACTTCTAGAAGTACTTAAGAGGATGGCCGCAGGTTTTTTATCGATGCTGATAGCAATAACATCAATAAAACGATATACGAGACGAACGCCCCGACGACAGATAACAAGAGCAGTAGTACCGAACGAACGACTAGTATACAGAGCAATAATATACGGGTGCCATCTTCGTGATAACACCCAATACGAGTTCTTGGAGCTTTTTATTACGTTGCATACAGAGACCTTGCAAAAGTCTCTGCTAATTATTCAATGGTGATGAACGAGAAGTTCACATGGGTTGTTCCTCAGCGGTAGAAGAATGACTTTGGGATGCAAGTCAATATATTTCTTGAGAAGCGTCGGATTCTCTGGTGACAGAATATTGGAA|upstream_gene_variant|MODIFIER|exon-XM_006969955.1-1|GENE_exon-XM_006969955.1-1|transcript|rna-XM_006969955.1|protein_coding||c.-4556delGinsTTCCAATATTCTGTCACCAGAGAATCCGACGCTTCTCAAGAAATATATTGACTTGCATCCCAAAGTCATTCTTCTACCGCTGAGGAACAACCCATGTGAACTTCTCGTTCATCACCATTGAATAATTAGCAGAGACTTTTGCAAGGTCTCTGTATGCAACGTAATAAAAAGCTCCAAGAACTCGTATTGGGTGTTATCACGAAGATGGCACCCGTATATTATTGCTCTGTATACTAGTCGTTCGTTCGGTACTACTGCTCTTGTTATCTGTCGTCGGGGCGTTCGTCTCGTATATCGTTTTATTGATGTTATTGCTATCAGCATCGATAAAAAACCTGCGGCCATCCTCTTAAGTACTTCTAGAAGTAGACGTATCAATAAATTCTCAAGCAGGAAGCAAATGCTGATACCTGAGTGGTCAGGATATCACTTACAACTCGACGTATAACTAACATTTTGGTGATTTATTTGACCTTGTACAATAGTCCAAATCGTAATTTCGACAAAGAGATGCTTCTATTGAATCCAACGTATGGCTCGTCTTTGGGCGGTTGTACGAGATGATTTCTTCAACCCCCGATGGGCCACTGCAGGGCACAAGAAGACGGGGGGGTTACACCCGCTTGTAATCCTAACGTTCCTACTACTACATAGTGCTAGAGACCATTACGGAAGCGTCGTATAAGCACTCCACATATTTGTTTTATCTCGCTCCCTAACCCCTTTTCGGTTTATGATTCCACAGAGGGCTTCATGGTAAGACAGCACGACACTTGATCGGAAGCAAGAATTTATCTCGAGTCGAGTTTGCAGCATCAATTGATTAGAAATGCAGATTCGCCGCCGAGTGGGATATGGGGGGATATGGAGCTGCAAATCTTGTTGATGCCGTTCATTGCCTTCCGATTGATACCATATGTGTTGTGTAAACTTCTCTAGTGATTCAATCTTATCCGTTCGTAGCAATAGGTGTTTACAACCATGCGTTTTCTATCTTGT|||||4556|WARNING_TRANSCRIPT_NO_START_CODON,ACAAGATAGAAAACGCATGGTTGTAAACACCTATTGCTACGAACGGATAAGATTGAATCACTAGAGAAGTTTACACAACACATATGGTATCAATCGGAAGGCAATGAACGGCATCAACAAGATTTGCAGCTCCATATCCCCCCATATCCCACTCGGCGGCGAATCTGCATTTCTAATCAATTGATGCTGCAAACTCGACTCGAGATAAATTCTTGCTTCCGATCAAGTGTCGTGCTGTCTTACCATGAAGCCCTCTGTGGAATCATAAACCGAAAAGGGGTTAGGGAGCGAGATAAAACAAATATGTGGAGTGCTTATACGACGCTTCCGTAATGGTCTCTAGCACTATGTAGTAGTAGGAACGTTAGGATTACAAGCGGGTGTAACCCCCCCGTCTTCTTGTGCCCTGCAGTGGCCCATCGGGGGTTGAAGAAATCATCTCGTACAACCGCCCAAAGACGAGCCATACGTTGGATTCAATAGAAGCATCTCTTTGTCGAAATTACGATTTGGACTATTGTACAAGGTCAAATAAATCACCAAAATGTTAGTTATACGTCGAGTTGTAAGTGATATCCTGACCACTCAGGTATCAGCATTTGCTTCCTGCTTGAGAATTTATTGATACGTCTACTTCTAGAAGTACTTAAGAGGATGGCCGCAGGTTTTTTATCGATGCTGATAGCAATAACATCAATAAAACGATATACGAGACGAACGCCCCGACGACAGATAACAAGAGCAGTAGTACCGAACGAACGACTAGTATACAGAGCAATAATATACGGGTGCCATCTTCGTGATAACACCCAATACGAGTTCTTGGAGCTTTTTATTACGTTGCATACAGAGACCTTGCAAAAGTCTCTGCTAATTATTCAATGGTGATGAACGAGAAGTTCACATGGGTTGTTCCTCAGCGGTAGAAGAATGACTTTGGGATGCAAGTCAATATATTTCTTGAGAAGCGTCGGATTCTCTGGTGACAGAATATTGGAA|upstream_gene_variant|MODIFIER|exon-XM_006969955.1-1|GENE_exon-XM_006969955.1-1|transcript|rna-XM_006969955.1|protein_coding||c.-4556delCinsTTCCAATATTCTGTCACCAGAGAATCCGACGCTTCTCAAGAAATATATTGACTTGCATCCCAAAGTCATTCTTCTACCGCTGAGGAACAACCCATGTGAACTTCTCGTTCATCACCATTGAATAATTAGCAGAGACTTTTGCAAGGTCTCTGTATGCAACGTAATAAAAAGCTCCAAGAACTCGTATTGGGTGTTATCACGAAGATGGCACCCGTATATTATTGCTCTGTATACTAGTCGTTCGTTCGGTACTACTGCTCTTGTTATCTGTCGTCGGGGCGTTCGTCTCGTATATCGTTTTATTGATGTTATTGCTATCAGCATCGATAAAAAACCTGCGGCCATCCTCTTAAGTACTTCTAGAAGTAGACGTATCAATAAATTCTCAAGCAGGAAGCAAATGCTGATACCTGAGTGGTCAGGATATCACTTACAACTCGACGTATAACTAACATTTTGGTGATTTATTTGACCTTGTACAATAGTCCAAATCGTAATTTCGACAAAGAGATGCTTCTATTGAATCCAACGTATGGCTCGTCTTTGGGCGGTTGTACGAGATGATTTCTTCAACCCCCGATGGGCCACTGCAGGGCACAAGAAGACGGGGGGGTTACACCCGCTTGTAATCCTAACGTTCCTACTACTACATAGTGCTAGAGACCATTACGGAAGCGTCGTATAAGCACTCCACATATTTGTTTTATCTCGCTCCCTAACCCCTTTTCGGTTTATGATTCCACAGAGGGCTTCATGGTAAGACAGCACGACACTTGATCGGAAGCAAGAATTTATCTCGAGTCGAGTTTGCAGCATCAATTGATTAGAAATGCAGATTCGCCGCCGAGTGGGATATGGGGGGATATGGAGCTGCAAATCTTGTTGATGCCGTTCATTGCCTTCCGATTGATACCATATGTGTTGTGTAAACTTCTCTAGTGATTCAATCTTATCCGTTCGTAGCAATAGGTGTTTACAACCATGCGTTTTCTATCTTGT|||||4556|WARNING_TRANSCRIPT_NO_START_CODON,ACAAGATAGAAAACGCATGGTTGTAAACACCTATTGCTACGAACGGATAAGATTGAATCACTAGAGAAGTTTACACAACACATATGGTATCAATCGGAAGGCAATGAACGGCATCAACAAGATTTGCAGCTCCATATCCCCCCATATCCCACTCGGCGGCGAATCTGCATTTCTAATCAATTGATGCTGCAAACTCGACTCGAGATAAATTCTTGCTTCCGATCAAGTGTCGTGCTGTCTTACCATGAAGCCCTCTGTGGAATCATAAACCGAAAAGGGGTTAGGGAGCGAGATAAAACAAATATGTGGAGTGCTTATACGACGCTTCCGTAATGGTCTCTAGCACTATGTAGTAGTAGGAACGTTAGGATTACAAGCGGGTGTAACCCCCCCGTCTTCTTGTGCCCTGCAGTGGCCCATCGGGGGTTGAAGAAATCATCTCGTACAACCGCCCAAAGACGAGCCATACGTTGGATTCAATAGAAGCATCTCTTTGTCGAAATTACGATTTGGACTATTGTACAAGGTCAAATAAATCACCAAAATGTTAGTTATACGTCGAGTTGTAAGTGATATCCTGACCACTCAGGTATCAGCATTTGCTTCCTGCTTGAGAATTTATTGATACGTCTACTTCTAGAAGTACTTAAGAGGATGGCCGCAGGTTTTTTATCGATGCTGATAGCAATAACATCAATAAAACGATATACGAGACGAACGCCCCGACGACAGATAACAAGAGCAGTAGTACCGAACGAACGACTAGTATACAGAGCAATAATATACGGGTGCCATCTTCGTGATAACACCCAATACGAGTTCTTGGAGCTTTTTATTACGTTGCATACAGAGACCTTGCAAAAGTCTCTGCTAATTATTCAATGGTGATGAACGAGAAGTTCACATGGGTTGTTCCTCAGCGGTAGAAGAATGACTTTGGGATGCAAGTCAATATATTTCTTGAGAAGCGTCGGATTCTCTGGTGACAGAATATTGGAA|upstream_gene_variant|MODIFIER|exon-XM_006969955.1-1|GENE_exon-XM_006969955.1-1|transcript|rna-XM_006969955.1|protein_coding||c.-4556delAinsTTCCAATATTCTGTCACCAGAGAATCCGACGCTTCTCAAGAAATATATTGACTTGCATCCCAAAGTCATTCTTCTACCGCTGAGGAACAACCCATGTGAACTTCTCGTTCATCACCATTGAATAATTAGCAGAGACTTTTGCAAGGTCTCTGTATGCAACGTAATAAAAAGCTCCAAGAACTCGTATTGGGTGTTATCACGAAGATGGCACCCGTATATTATTGCTCTGTATACTAGTCGTTCGTTCGGTACTACTGCTCTTGTTATCTGTCGTCGGGGCGTTCGTCTCGTATATCGTTTTATTGATGTTATTGCTATCAGCATCGATAAAAAACCTGCGGCCATCCTCTTAAGTACTTCTAGAAGTAGACGTATCAATAAATTCTCAAGCAGGAAGCAAATGCTGATACCTGAGTGGTCAGGATATCACTTACAACTCGACGTATAACTAACATTTTGGTGATTTATTTGACCTTGTACAATAGTCCAAATCGTAATTTCGACAAAGAGATGCTTCTATTGAATCCAACGTATGGCTCGTCTTTGGGCGGTTGTACGAGATGATTTCTTCAACCCCCGATGGGCCACTGCAGGGCACAAGAAGACGGGGGGGTTACACCCGCTTGTAATCCTAACGTTCCTACTACTACATAGTGCTAGAGACCATTACGGAAGCGTCGTATAAGCACTCCACATATTTGTTTTATCTCGCTCCCTAACCCCTTTTCGGTTTATGATTCCACAGAGGGCTTCATGGTAAGACAGCACGACACTTGATCGGAAGCAAGAATTTATCTCGAGTCGAGTTTGCAGCATCAATTGATTAGAAATGCAGATTCGCCGCCGAGTGGGATATGGGGGGATATGGAGCTGCAAATCTTGTTGATGCCGTTCATTGCCTTCCGATTGATACCATATGTGTTGTGTAAACTTCTCTAGTGATTCAATCTTATCCGTTCGTAGCAATAGGTGTTTACAACCATGCGTTTTCTATCTTGT|||||4556|WARNING_TRANSCRIPT_NO_START_CODON,ACAAGATAGAAAACGCATGGTTGTAAACACCTATTGCTACGAACGGATAAGATTGAATCACTAGAGAAGTTTACACAACACATATGGTATCAATCGGAAGGCAATGAACGGCATCAACAAGATTTGCAGCTCCATATCCCCCCATATCCCACTCGGCGGCGAATCTGCATTTCTAATCAATTGATGCTGCAAACTCGACTCGAGATAAATTCTTGCTTCCGATCAAGTGTCGTGCTGTCTTACCATGAAGCCCTCTGTGGAATCATAAACCGAAAAGGGGTTAGGGAGCGAGATAAAACAAATATGTGGAGTGCTTATACGACGCTTCCGTAATGGTCTCTAGCACTATGTAGTAGTAGGAACGTTAGGATTACAAGCGGGTGTAACCCCCCCGTCTTCTTGTGCCCTGCAGTGGCCCATCGGGGGTTGAAGAAATCATCTCGTACAACCGCCCAAAGACGAGCCATACGTTGGATTCAATAGAAGCATCTCTTTGTCGAAATTACGATTTGGACTATTGTACAAGGTCAAATAAATCACCAAAATGTTAGTTATACGTCGAGTTGTAAGTGATATCCTGACCACTCAGGTATCAGCATTTGCTTCCTGCTTGAGAATTTATTGATACGTCTACTTCTAGAAGTACTTAAGAGGATGGCCGCAGGTTTTTTATCGATGCTGATAGCAATAACATCAATAAAACGATATACGAGACGAACGCCCCGACGACAGATAACAAGAGCAGTAGTACCGAACGAACGACTAGTATACAGAGCAATAATATACGGGTGCCATCTTCGTGATAACACCCAATACGAGTTCTTGGAGCTTTTTATTACGTTGCATACAGAGACCTTGCAAAAGTCTCTGCTAATTATTCAATGGTGATGAACGAGAAGTTCACATGGGTTGTTCCTCAGCGGTAGAAGAATGACTTTGGGATGCAAGTCAATATATTTCTTGAGAAGCGTCGGATTCTCTGGTGACAGAATATTGGAA|upstream_gene_variant|MODIFIER|exon-XM_006969956.1-1|GENE_exon-XM_006969956.1-1|transcript|rna-XM_006969956.1|protein_coding||c.-610_-609insTTCCAATATTCTGTCACCAGAGAATCCGACGCTTCTCAAGAAATATATTGACTTGCATCCCAAAGTCATTCTTCTACCGCTGAGGAACAACCCATGTGAACTTCTCGTTCATCACCATTGAATAATTAGCAGAGACTTTTGCAAGGTCTCTGTATGCAACGTAATAAAAAGCTCCAAGAACTCGTATTGGGTGTTATCACGAAGATGGCACCCGTATATTATTGCTCTGTATACTAGTCGTTCGTTCGGTACTACTGCTCTTGTTATCTGTCGTCGGGGCGTTCGTCTCGTATATCGTTTTATTGATGTTATTGCTATCAGCATCGATAAAAAACCTGCGGCCATCCTCTTAAGTACTTCTAGAAGTAGACGTATCAATAAATTCTCAAGCAGGAAGCAAATGCTGATACCTGAGTGGTCAGGATATCACTTACAACTCGACGTATAACTAACATTTTGGTGATTTATTTGACCTTGTACAATAGTCCAAATCGTAATTTCGACAAAGAGATGCTTCTATTGAATCCAACGTATGGCTCGTCTTTGGGCGGTTGTACGAGATGATTTCTTCAACCCCCGATGGGCCACTGCAGGGCACAAGAAGACGGGGGGGTTACACCCGCTTGTAATCCTAACGTTCCTACTACTACATAGTGCTAGAGACCATTACGGAAGCGTCGTATAAGCACTCCACATATTTGTTTTATCTCGCTCCCTAACCCCTTTTCGGTTTATGATTCCACAGAGGGCTTCATGGTAAGACAGCACGACACTTGATCGGAAGCAAGAATTTATCTCGAGTCGAGTTTGCAGCATCAATTGATTAGAAATGCAGATTCGCCGCCGAGTGGGATATGGGGGGATATGGAGCTGCAAATCTTGTTGATGCCGTTCATTGCCTTCCGATTGATACCATATGTGTTGTGTAAACTTCTCTAGTGATTCAATCTTATCCGTTCGTAGCAATAGGTGTTTACAACCATGCGTTTTCTATCTTGT|||||568|,ACAAGATAGAAAACGCATGGTTGTAAACACCTATTGCTACGAACGGATAAGATTGAATCACTAGAGAAGTTTACACAACACATATGGTATCAATCGGAAGGCAATGAACGGCATCAACAAGATTTGCAGCTCCATATCCCCCCATATCCCACTCGGCGGCGAATCTGCATTTCTAATCAATTGATGCTGCAAACTCGACTCGAGATAAATTCTTGCTTCCGATCAAGTGTCGTGCTGTCTTACCATGAAGCCCTCTGTGGAATCATAAACCGAAAAGGGGTTAGGGAGCGAGATAAAACAAATATGTGGAGTGCTTATACGACGCTTCCGTAATGGTCTCTAGCACTATGTAGTAGTAGGAACGTTAGGATTACAAGCGGGTGTAACCCCCCCGTCTTCTTGTGCCCTGCAGTGGCCCATCGGGGGTTGAAGAAATCATCTCGTACAACCGCCCAAAGACGAGCCATACGTTGGATTCAATAGAAGCATCTCTTTGTCGAAATTACGATTTGGACTATTGTACAAGGTCAAATAAATCACCAAAATGTTAGTTATACGTCGAGTTGTAAGTGATATCCTGACCACTCAGGTATCAGCATTTGCTTCCTGCTTGAGAATTTATTGATACGTCTACTTCTAGAAGTACTTAAGAGGATGGCCGCAGGTTTTTTATCGATGCTGATAGCAATAACATCAATAAAACGATATACGAGACGAACGCCCCGACGACAGATAACAAGAGCAGTAGTACCGAACGAACGACTAGTATACAGAGCAATAATATACGGGTGCCATCTTCGTGATAACACCCAATACGAGTTCTTGGAGCTTTTTATTACGTTGCATACAGAGACCTTGCAAAAGTCTCTGCTAATTATTCAATGGTGATGAACGAGAAGTTCACATGGGTTGTTCCTCAGCGGTAGAAGAATGACTTTGGGATGCAAGTCAATATATTTCTTGAGAAGCGTCGGATTCTCTGGTGACAGAATATTGGAA|upstream_gene_variant|MODIFIER|exon-XM_006969956.1-1|GENE_exon-XM_006969956.1-1|transcript|rna-XM_006969956.1|protein_coding||c.-610delGinsTTCCAATATTCTGTCACCAGAGAATCCGACGCTTCTCAAGAAATATATTGACTTGCATCCCAAAGTCATTCTTCTACCGCTGAGGAACAACCCATGTGAACTTCTCGTTCATCACCATTGAATAATTAGCAGAGACTTTTGCAAGGTCTCTGTATGCAACGTAATAAAAAGCTCCAAGAACTCGTATTGGGTGTTATCACGAAGATGGCACCCGTATATTATTGCTCTGTATACTAGTCGTTCGTTCGGTACTACTGCTCTTGTTATCTGTCGTCGGGGCGTTCGTCTCGTATATCGTTTTATTGATGTTATTGCTATCAGCATCGATAAAAAACCTGCGGCCATCCTCTTAAGTACTTCTAGAAGTAGACGTATCAATAAATTCTCAAGCAGGAAGCAAATGCTGATACCTGAGTGGTCAGGATATCACTTACAACTCGACGTATAACTAACATTTTGGTGATTTATTTGACCTTGTACAATAGTCCAAATCGTAATTTCGACAAAGAGATGCTTCTATTGAATCCAACGTATGGCTCGTCTTTGGGCGGTTGTACGAGATGATTTCTTCAACCCCCGATGGGCCACTGCAGGGCACAAGAAGACGGGGGGGTTACACCCGCTTGTAATCCTAACGTTCCTACTACTACATAGTGCTAGAGACCATTACGGAAGCGTCGTATAAGCACTCCACATATTTGTTTTATCTCGCTCCCTAACCCCTTTTCGGTTTATGATTCCACAGAGGGCTTCATGGTAAGACAGCACGACACTTGATCGGAAGCAAGAATTTATCTCGAGTCGAGTTTGCAGCATCAATTGATTAGAAATGCAGATTCGCCGCCGAGTGGGATATGGGGGGATATGGAGCTGCAAATCTTGTTGATGCCGTTCATTGCCTTCCGATTGATACCATATGTGTTGTGTAAACTTCTCTAGTGATTCAATCTTATCCGTTCGTAGCAATAGGTGTTTACAACCATGCGTTTTCTATCTTGT|||||568|,ACAAGATAGAAAACGCATGGTTGTAAACACCTATTGCTACGAACGGATAAGATTGAATCACTAGAGAAGTTTACACAACACATATGGTATCAATCGGAAGGCAATGAACGGCATCAACAAGATTTGCAGCTCCATATCCCCCCATATCCCACTCGGCGGCGAATCTGCATTTCTAATCAATTGATGCTGCAAACTCGACTCGAGATAAATTCTTGCTTCCGATCAAGTGTCGTGCTGTCTTACCATGAAGCCCTCTGTGGAATCATAAACCGAAAAGGGGTTAGGGAGCGAGATAAAACAAATATGTGGAGTGCTTATACGACGCTTCCGTAATGGTCTCTAGCACTATGTAGTAGTAGGAACGTTAGGATTACAAGCGGGTGTAACCCCCCCGTCTTCTTGTGCCCTGCAGTGGCCCATCGGGGGTTGAAGAAATCATCTCGTACAACCGCCCAAAGACGAGCCATACGTTGGATTCAATAGAAGCATCTCTTTGTCGAAATTACGATTTGGACTATTGTACAAGGTCAAATAAATCACCAAAATGTTAGTTATACGTCGAGTTGTAAGTGATATCCTGACCACTCAGGTATCAGCATTTGCTTCCTGCTTGAGAATTTATTGATACGTCTACTTCTAGAAGTACTTAAGAGGATGGCCGCAGGTTTTTTATCGATGCTGATAGCAATAACATCAATAAAACGATATACGAGACGAACGCCCCGACGACAGATAACAAGAGCAGTAGTACCGAACGAACGACTAGTATACAGAGCAATAATATACGGGTGCCATCTTCGTGATAACACCCAATACGAGTTCTTGGAGCTTTTTATTACGTTGCATACAGAGACCTTGCAAAAGTCTCTGCTAATTATTCAATGGTGATGAACGAGAAGTTCACATGGGTTGTTCCTCAGCGGTAGAAGAATGACTTTGGGATGCAAGTCAATATATTTCTTGAGAAGCGTCGGATTCTCTGGTGACAGAATATTGGAA|upstream_gene_variant|MODIFIER|exon-XM_006969956.1-1|GENE_exon-XM_006969956.1-1|transcript|rna-XM_006969956.1|protein_coding||c.-610delCinsTTCCAATATTCTGTCACCAGAGAATCCGACGCTTCTCAAGAAATATATTGACTTGCATCCCAAAGTCATTCTTCTACCGCTGAGGAACAACCCATGTGAACTTCTCGTTCATCACCATTGAATAATTAGCAGAGACTTTTGCAAGGTCTCTGTATGCAACGTAATAAAAAGCTCCAAGAACTCGTATTGGGTGTTATCACGAAGATGGCACCCGTATATTATTGCTCTGTATACTAGTCGTTCGTTCGGTACTACTGCTCTTGTTATCTGTCGTCGGGGCGTTCGTCTCGTATATCGTTTTATTGATGTTATTGCTATCAGCATCGATAAAAAACCTGCGGCCATCCTCTTAAGTACTTCTAGAAGTAGACGTATCAATAAATTCTCAAGCAGGAAGCAAATGCTGATACCTGAGTGGTCAGGATATCACTTACAACTCGACGTATAACTAACATTTTGGTGATTTATTTGACCTTGTACAATAGTCCAAATCGTAATTTCGACAAAGAGATGCTTCTATTGAATCCAACGTATGGCTCGTCTTTGGGCGGTTGTACGAGATGATTTCTTCAACCCCCGATGGGCCACTGCAGGGCACAAGAAGACGGGGGGGTTACACCCGCTTGTAATCCTAACGTTCCTACTACTACATAGTGCTAGAGACCATTACGGAAGCGTCGTATAAGCACTCCACATATTTGTTTTATCTCGCTCCCTAACCCCTTTTCGGTTTATGATTCCACAGAGGGCTTCATGGTAAGACAGCACGACACTTGATCGGAAGCAAGAATTTATCTCGAGTCGAGTTTGCAGCATCAATTGATTAGAAATGCAGATTCGCCGCCGAGTGGGATATGGGGGGATATGGAGCTGCAAATCTTGTTGATGCCGTTCATTGCCTTCCGATTGATACCATATGTGTTGTGTAAACTTCTCTAGTGATTCAATCTTATCCGTTCGTAGCAATAGGTGTTTACAACCATGCGTTTTCTATCTTGT|||||568|,ACAAGATAGAAAACGCATGGTTGTAAACACCTATTGCTACGAACGGATAAGATTGAATCACTAGAGAAGTTTACACAACACATATGGTATCAATCGGAAGGCAATGAACGGCATCAACAAGATTTGCAGCTCCATATCCCCCCATATCCCACTCGGCGGCGAATCTGCATTTCTAATCAATTGATGCTGCAAACTCGACTCGAGATAAATTCTTGCTTCCGATCAAGTGTCGTGCTGTCTTACCATGAAGCCCTCTGTGGAATCATAAACCGAAAAGGGGTTAGGGAGCGAGATAAAACAAATATGTGGAGTGCTTATACGACGCTTCCGTAATGGTCTCTAGCACTATGTAGTAGTAGGAACGTTAGGATTACAAGCGGGTGTAACCCCCCCGTCTTCTTGTGCCCTGCAGTGGCCCATCGGGGGTTGAAGAAATCATCTCGTACAACCGCCCAAAGACGAGCCATACGTTGGATTCAATAGAAGCATCTCTTTGTCGAAATTACGATTTGGACTATTGTACAAGGTCAAATAAATCACCAAAATGTTAGTTATACGTCGAGTTGTAAGTGATATCCTGACCACTCAGGTATCAGCATTTGCTTCCTGCTTGAGAATTTATTGATACGTCTACTTCTAGAAGTACTTAAGAGGATGGCCGCAGGTTTTTTATCGATGCTGATAGCAATAACATCAATAAAACGATATACGAGACGAACGCCCCGACGACAGATAACAAGAGCAGTAGTACCGAACGAACGACTAGTATACAGAGCAATAATATACGGGTGCCATCTTCGTGATAACACCCAATACGAGTTCTTGGAGCTTTTTATTACGTTGCATACAGAGACCTTGCAAAAGTCTCTGCTAATTATTCAATGGTGATGAACGAGAAGTTCACATGGGTTGTTCCTCAGCGGTAGAAGAATGACTTTGGGATGCAAGTCAATATATTTCTTGAGAAGCGTCGGATTCTCTGGTGACAGAATATTGGAA|upstream_gene_variant|MODIFIER|exon-XM_006969956.1-1|GENE_exon-XM_006969956.1-1|transcript|rna-XM_006969956.1|protein_coding||c.-610delAinsTTCCAATATTCTGTCACCAGAGAATCCGACGCTTCTCAAGAAATATATTGACTTGCATCCCAAAGTCATTCTTCTACCGCTGAGGAACAACCCATGTGAACTTCTCGTTCATCACCATTGAATAATTAGCAGAGACTTTTGCAAGGTCTCTGTATGCAACGTAATAAAAAGCTCCAAGAACTCGTATTGGGTGTTATCACGAAGATGGCACCCGTATATTATTGCTCTGTATACTAGTCGTTCGTTCGGTACTACTGCTCTTGTTATCTGTCGTCGGGGCGTTCGTCTCGTATATCGTTTTATTGATGTTATTGCTATCAGCATCGATAAAAAACCTGCGGCCATCCTCTTAAGTACTTCTAGAAGTAGACGTATCAATAAATTCTCAAGCAGGAAGCAAATGCTGATACCTGAGTGGTCAGGATATCACTTACAACTCGACGTATAACTAACATTTTGGTGATTTATTTGACCTTGTACAATAGTCCAAATCGTAATTTCGACAAAGAGATGCTTCTATTGAATCCAACGTATGGCTCGTCTTTGGGCGGTTGTACGAGATGATTTCTTCAACCCCCGATGGGCCACTGCAGGGCACAAGAAGACGGGGGGGTTACACCCGCTTGTAATCCTAACGTTCCTACTACTACATAGTGCTAGAGACCATTACGGAAGCGTCGTATAAGCACTCCACATATTTGTTTTATCTCGCTCCCTAACCCCTTTTCGGTTTATGATTCCACAGAGGGCTTCATGGTAAGACAGCACGACACTTGATCGGAAGCAAGAATTTATCTCGAGTCGAGTTTGCAGCATCAATTGATTAGAAATGCAGATTCGCCGCCGAGTGGGATATGGGGGGATATGGAGCTGCAAATCTTGTTGATGCCGTTCATTGCCTTCCGATTGATACCATATGTGTTGTGTAAACTTCTCTAGTGATTCAATCTTATCCGTTCGTAGCAATAGGTGTTTACAACCATGCGTTTTCTATCTTGT|||||568|,ACAAGATAGAAAACGCATGGTTGTAAACACCTATTGCTACGAACGGATAAGATTGAATCACTAGAGAAGTTTACACAACACATATGGTATCAATCGGAAGGCAATGAACGGCATCAACAAGATTTGCAGCTCCATATCCCCCCATATCCCACTCGGCGGCGAATCTGCATTTCTAATCAATTGATGCTGCAAACTCGACTCGAGATAAATTCTTGCTTCCGATCAAGTGTCGTGCTGTCTTACCATGAAGCCCTCTGTGGAATCATAAACCGAAAAGGGGTTAGGGAGCGAGATAAAACAAATATGTGGAGTGCTTATACGACGCTTCCGTAATGGTCTCTAGCACTATGTAGTAGTAGGAACGTTAGGATTACAAGCGGGTGTAACCCCCCCGTCTTCTTGTGCCCTGCAGTGGCCCATCGGGGGTTGAAGAAATCATCTCGTACAACCGCCCAAAGACGAGCCATACGTTGGATTCAATAGAAGCATCTCTTTGTCGAAATTACGATTTGGACTATTGTACAAGGTCAAATAAATCACCAAAATGTTAGTTATACGTCGAGTTGTAAGTGATATCCTGACCACTCAGGTATCAGCATTTGCTTCCTGCTTGAGAATTTATTGATACGTCTACTTCTAGAAGTACTTAAGAGGATGGCCGCAGGTTTTTTATCGATGCTGATAGCAATAACATCAATAAAACGATATACGAGACGAACGCCCCGACGACAGATAACAAGAGCAGTAGTACCGAACGAACGACTAGTATACAGAGCAATAATATACGGGTGCCATCTTCGTGATAACACCCAATACGAGTTCTTGGAGCTTTTTATTACGTTGCATACAGAGACCTTGCAAAAGTCTCTGCTAATTATTCAATGGTGATGAACGAGAAGTTCACATGGGTTGTTCCTCAGCGGTAGAAGAATGACTTTGGGATGCAAGTCAATATATTTCTTGAGAAGCGTCGGATTCTCTGGTGACAGAATATTGGAA|downstream_gene_variant|MODIFIER|TRIREDRAFT_71125|gene-TRIREDRAFT_71125|transcript|XM_006969955.1|protein_coding||c.*7491_*7492insACAAGATAGAAAACGCATGGTTGTAAACACCTATTGCTACGAACGGATAAGATTGAATCACTAGAGAAGTTTACACAACACATATGGTATCAATCGGAAGGCAATGAACGGCATCAACAAGATTTGCAGCTCCATATCCCCCCATATCCCACTCGGCGGCGAATCTGCATTTCTAATCAATTGATGCTGCAAACTCGACTCGAGATAAATTCTTGCTTCCGATCAAGTGTCGTGCTGTCTTACCATGAAGCCCTCTGTGGAATCATAAACCGAAAAGGGGTTAGGGAGCGAGATAAAACAAATATGTGGAGTGCTTATACGACGCTTCCGTAATGGTCTCTAGCACTATGTAGTAGTAGGAACGTTAGGATTACAAGCGGGTGTAACCCCCCCGTCTTCTTGTGCCCTGCAGTGGCCCATCGGGGGTTGAAGAAATCATCTCGTACAACCGCCCAAAGACGAGCCATACGTTGGATTCAATAGAAGCATCTCTTTGTCGAAATTACGATTTGGACTATTGTACAAGGTCAAATAAATCACCAAAATGTTAGTTATACGTCGAGTTGTAAGTGATATCCTGACCACTCAGGTATCAGCATTTGCTTCCTGCTTGAGAATTTATTGATACGTCTACTTCTAGAAGTACTTAAGAGGATGGCCGCAGGTTTTTTATCGATGCTGATAGCAATAACATCAATAAAACGATATACGAGACGAACGCCCCGACGACAGATAACAAGAGCAGTAGTACCGAACGAACGACTAGTATACAGAGCAATAATATACGGGTGCCATCTTCGTGATAACACCCAATACGAGTTCTTGGAGCTTTTTATTACGTTGCATACAGAGACCTTGCAAAAGTCTCTGCTAATTATTCAATGGTGATGAACGAGAAGTTCACATGGGTTGTTCCTCAGCGGTAGAAGAATGACTTTGGGATGCAAGTCAATATATTTCTTGAGAAGCGTCGGATTCTCTGGTGACAGAATATTGGAA|||||4556|WARNING_TRANSCRIPT_NO_START_CODON,ACAAGATAGAAAACGCATGGTTGTAAACACCTATTGCTACGAACGGATAAGATTGAATCACTAGAGAAGTTTACACAACACATATGGTATCAATCGGAAGGCAATGAACGGCATCAACAAGATTTGCAGCTCCATATCCCCCCATATCCCACTCGGCGGCGAATCTGCATTTCTAATCAATTGATGCTGCAAACTCGACTCGAGATAAATTCTTGCTTCCGATCAAGTGTCGTGCTGTCTTACCATGAAGCCCTCTGTGGAATCATAAACCGAAAAGGGGTTAGGGAGCGAGATAAAACAAATATGTGGAGTGCTTATACGACGCTTCCGTAATGGTCTCTAGCACTATGTAGTAGTAGGAACGTTAGGATTACAAGCGGGTGTAACCCCCCCGTCTTCTTGTGCCCTGCAGTGGCCCATCGGGGGTTGAAGAAATCATCTCGTACAACCGCCCAAAGACGAGCCATACGTTGGATTCAATAGAAGCATCTCTTTGTCGAAATTACGATTTGGACTATTGTACAAGGTCAAATAAATCACCAAAATGTTAGTTATACGTCGAGTTGTAAGTGATATCCTGACCACTCAGGTATCAGCATTTGCTTCCTGCTTGAGAATTTATTGATACGTCTACTTCTAGAAGTACTTAAGAGGATGGCCGCAGGTTTTTTATCGATGCTGATAGCAATAACATCAATAAAACGATATACGAGACGAACGCCCCGACGACAGATAACAAGAGCAGTAGTACCGAACGAACGACTAGTATACAGAGCAATAATATACGGGTGCCATCTTCGTGATAACACCCAATACGAGTTCTTGGAGCTTTTTATTACGTTGCATACAGAGACCTTGCAAAAGTCTCTGCTAATTATTCAATGGTGATGAACGAGAAGTTCACATGGGTTGTTCCTCAGCGGTAGAAGAATGACTTTGGGATGCAAGTCAATATATTTCTTGAGAAGCGTCGGATTCTCTGGTGACAGAATATTGGAA|downstream_gene_variant|MODIFIER|TRIREDRAFT_71125|gene-TRIREDRAFT_71125|transcript|XM_006969955.1|protein_coding||c.*7492delCinsACAAGATAGAAAACGCATGGTTGTAAACACCTATTGCTACGAACGGATAAGATTGAATCACTAGAGAAGTTTACACAACACATATGGTATCAATCGGAAGGCAATGAACGGCATCAACAAGATTTGCAGCTCCATATCCCCCCATATCCCACTCGGCGGCGAATCTGCATTTCTAATCAATTGATGCTGCAAACTCGACTCGAGATAAATTCTTGCTTCCGATCAAGTGTCGTGCTGTCTTACCATGAAGCCCTCTGTGGAATCATAAACCGAAAAGGGGTTAGGGAGCGAGATAAAACAAATATGTGGAGTGCTTATACGACGCTTCCGTAATGGTCTCTAGCACTATGTAGTAGTAGGAACGTTAGGATTACAAGCGGGTGTAACCCCCCCGTCTTCTTGTGCCCTGCAGTGGCCCATCGGGGGTTGAAGAAATCATCTCGTACAACCGCCCAAAGACGAGCCATACGTTGGATTCAATAGAAGCATCTCTTTGTCGAAATTACGATTTGGACTATTGTACAAGGTCAAATAAATCACCAAAATGTTAGTTATACGTCGAGTTGTAAGTGATATCCTGACCACTCAGGTATCAGCATTTGCTTCCTGCTTGAGAATTTATTGATACGTCTACTTCTAGAAGTACTTAAGAGGATGGCCGCAGGTTTTTTATCGATGCTGATAGCAATAACATCAATAAAACGATATACGAGACGAACGCCCCGACGACAGATAACAAGAGCAGTAGTACCGAACGAACGACTAGTATACAGAGCAATAATATACGGGTGCCATCTTCGTGATAACACCCAATACGAGTTCTTGGAGCTTTTTATTACGTTGCATACAGAGACCTTGCAAAAGTCTCTGCTAATTATTCAATGGTGATGAACGAGAAGTTCACATGGGTTGTTCCTCAGCGGTAGAAGAATGACTTTGGGATGCAAGTCAATATATTTCTTGAGAAGCGTCGGATTCTCTGGTGACAGAATATTGGAA|||||4556|WARNING_TRANSCRIPT_NO_START_CODON,ACAAGATAGAAAACGCATGGTTGTAAACACCTATTGCTACGAACGGATAAGATTGAATCACTAGAGAAGTTTACACAACACATATGGTATCAATCGGAAGGCAATGAACGGCATCAACAAGATTTGCAGCTCCATATCCCCCCATATCCCACTCGGCGGCGAATCTGCATTTCTAATCAATTGATGCTGCAAACTCGACTCGAGATAAATTCTTGCTTCCGATCAAGTGTCGTGCTGTCTTACCATGAAGCCCTCTGTGGAATCATAAACCGAAAAGGGGTTAGGGAGCGAGATAAAACAAATATGTGGAGTGCTTATACGACGCTTCCGTAATGGTCTCTAGCACTATGTAGTAGTAGGAACGTTAGGATTACAAGCGGGTGTAACCCCCCCGTCTTCTTGTGCCCTGCAGTGGCCCATCGGGGGTTGAAGAAATCATCTCGTACAACCGCCCAAAGACGAGCCATACGTTGGATTCAATAGAAGCATCTCTTTGTCGAAATTACGATTTGGACTATTGTACAAGGTCAAATAAATCACCAAAATGTTAGTTATACGTCGAGTTGTAAGTGATATCCTGACCACTCAGGTATCAGCATTTGCTTCCTGCTTGAGAATTTATTGATACGTCTACTTCTAGAAGTACTTAAGAGGATGGCCGCAGGTTTTTTATCGATGCTGATAGCAATAACATCAATAAAACGATATACGAGACGAACGCCCCGACGACAGATAACAAGAGCAGTAGTACCGAACGAACGACTAGTATACAGAGCAATAATATACGGGTGCCATCTTCGTGATAACACCCAATACGAGTTCTTGGAGCTTTTTATTACGTTGCATACAGAGACCTTGCAAAAGTCTCTGCTAATTATTCAATGGTGATGAACGAGAAGTTCACATGGGTTGTTCCTCAGCGGTAGAAGAATGACTTTGGGATGCAAGTCAATATATTTCTTGAGAAGCGTCGGATTCTCTGGTGACAGAATATTGGAA|downstream_gene_variant|MODIFIER|TRIREDRAFT_71125|gene-TRIREDRAFT_71125|transcript|XM_006969955.1|protein_coding||c.*7492delGinsACAAGATAGAAAACGCATGGTTGTAAACACCTATTGCTACGAACGGATAAGATTGAATCACTAGAGAAGTTTACACAACACATATGGTATCAATCGGAAGGCAATGAACGGCATCAACAAGATTTGCAGCTCCATATCCCCCCATATCCCACTCGGCGGCGAATCTGCATTTCTAATCAATTGATGCTGCAAACTCGACTCGAGATAAATTCTTGCTTCCGATCAAGTGTCGTGCTGTCTTACCATGAAGCCCTCTGTGGAATCATAAACCGAAAAGGGGTTAGGGAGCGAGATAAAACAAATATGTGGAGTGCTTATACGACGCTTCCGTAATGGTCTCTAGCACTATGTAGTAGTAGGAACGTTAGGATTACAAGCGGGTGTAACCCCCCCGTCTTCTTGTGCCCTGCAGTGGCCCATCGGGGGTTGAAGAAATCATCTCGTACAACCGCCCAAAGACGAGCCATACGTTGGATTCAATAGAAGCATCTCTTTGTCGAAATTACGATTTGGACTATTGTACAAGGTCAAATAAATCACCAAAATGTTAGTTATACGTCGAGTTGTAAGTGATATCCTGACCACTCAGGTATCAGCATTTGCTTCCTGCTTGAGAATTTATTGATACGTCTACTTCTAGAAGTACTTAAGAGGATGGCCGCAGGTTTTTTATCGATGCTGATAGCAATAACATCAATAAAACGATATACGAGACGAACGCCCCGACGACAGATAACAAGAGCAGTAGTACCGAACGAACGACTAGTATACAGAGCAATAATATACGGGTGCCATCTTCGTGATAACACCCAATACGAGTTCTTGGAGCTTTTTATTACGTTGCATACAGAGACCTTGCAAAAGTCTCTGCTAATTATTCAATGGTGATGAACGAGAAGTTCACATGGGTTGTTCCTCAGCGGTAGAAGAATGACTTTGGGATGCAAGTCAATATATTTCTTGAGAAGCGTCGGATTCTCTGGTGACAGAATATTGGAA|||||4556|WARNING_TRANSCRIPT_NO_START_CODON,ACAAGATAGAAAACGCATGGTTGTAAACACCTATTGCTACGAACGGATAAGATTGAATCACTAGAGAAGTTTACACAACACATATGGTATCAATCGGAAGGCAATGAACGGCATCAACAAGATTTGCAGCTCCATATCCCCCCATATCCCACTCGGCGGCGAATCTGCATTTCTAATCAATTGATGCTGCAAACTCGACTCGAGATAAATTCTTGCTTCCGATCAAGTGTCGTGCTGTCTTACCATGAAGCCCTCTGTGGAATCATAAACCGAAAAGGGGTTAGGGAGCGAGATAAAACAAATATGTGGAGTGCTTATACGACGCTTCCGTAATGGTCTCTAGCACTATGTAGTAGTAGGAACGTTAGGATTACAAGCGGGTGTAACCCCCCCGTCTTCTTGTGCCCTGCAGTGGCCCATCGGGGGTTGAAGAAATCATCTCGTACAACCGCCCAAAGACGAGCCATACGTTGGATTCAATAGAAGCATCTCTTTGTCGAAATTACGATTTGGACTATTGTACAAGGTCAAATAAATCACCAAAATGTTAGTTATACGTCGAGTTGTAAGTGATATCCTGACCACTCAGGTATCAGCATTTGCTTCCTGCTTGAGAATTTATTGATACGTCTACTTCTAGAAGTACTTAAGAGGATGGCCGCAGGTTTTTTATCGATGCTGATAGCAATAACATCAATAAAACGATATACGAGACGAACGCCCCGACGACAGATAACAAGAGCAGTAGTACCGAACGAACGACTAGTATACAGAGCAATAATATACGGGTGCCATCTTCGTGATAACACCCAATACGAGTTCTTGGAGCTTTTTATTACGTTGCATACAGAGACCTTGCAAAAGTCTCTGCTAATTATTCAATGGTGATGAACGAGAAGTTCACATGGGTTGTTCCTCAGCGGTAGAAGAATGACTTTGGGATGCAAGTCAATATATTTCTTGAGAAGCGTCGGATTCTCTGGTGACAGAATATTGGAA|downstream_gene_variant|MODIFIER|TRIREDRAFT_71125|gene-TRIREDRAFT_71125|transcript|XM_006969955.1|protein_coding||c.*7492delTinsACAAGATAGAAAACGCATGGTTGTAAACACCTATTGCTACGAACGGATAAGATTGAATCACTAGAGAAGTTTACACAACACATATGGTATCAATCGGAAGGCAATGAACGGCATCAACAAGATTTGCAGCTCCATATCCCCCCATATCCCACTCGGCGGCGAATCTGCATTTCTAATCAATTGATGCTGCAAACTCGACTCGAGATAAATTCTTGCTTCCGATCAAGTGTCGTGCTGTCTTACCATGAAGCCCTCTGTGGAATCATAAACCGAAAAGGGGTTAGGGAGCGAGATAAAACAAATATGTGGAGTGCTTATACGACGCTTCCGTAATGGTCTCTAGCACTATGTAGTAGTAGGAACGTTAGGATTACAAGCGGGTGTAACCCCCCCGTCTTCTTGTGCCCTGCAGTGGCCCATCGGGGGTTGAAGAAATCATCTCGTACAACCGCCCAAAGACGAGCCATACGTTGGATTCAATAGAAGCATCTCTTTGTCGAAATTACGATTTGGACTATTGTACAAGGTCAAATAAATCACCAAAATGTTAGTTATACGTCGAGTTGTAAGTGATATCCTGACCACTCAGGTATCAGCATTTGCTTCCTGCTTGAGAATTTATTGATACGTCTACTTCTAGAAGTACTTAAGAGGATGGCCGCAGGTTTTTTATCGATGCTGATAGCAATAACATCAATAAAACGATATACGAGACGAACGCCCCGACGACAGATAACAAGAGCAGTAGTACCGAACGAACGACTAGTATACAGAGCAATAATATACGGGTGCCATCTTCGTGATAACACCCAATACGAGTTCTTGGAGCTTTTTATTACGTTGCATACAGAGACCTTGCAAAAGTCTCTGCTAATTATTCAATGGTGATGAACGAGAAGTTCACATGGGTTGTTCCTCAGCGGTAGAAGAATGACTTTGGGATGCAAGTCAATATATTTCTTGAGAAGCGTCGGATTCTCTGGTGACAGAATATTGGAA|||||4556|WARNING_TRANSCRIPT_NO_START_CODON,ACAAGATAGAAAACGCATGGTTGTAAACACCTATTGCTACGAACGGATAAGATTGAATCACTAGAGAAGTTTACACAACACATATGGTATCAATCGGAAGGCAATGAACGGCATCAACAAGATTTGCAGCTCCATATCCCCCCATATCCCACTCGGCGGCGAATCTGCATTTCTAATCAATTGATGCTGCAAACTCGACTCGAGATAAATTCTTGCTTCCGATCAAGTGTCGTGCTGTCTTACCATGAAGCCCTCTGTGGAATCATAAACCGAAAAGGGGTTAGGGAGCGAGATAAAACAAATATGTGGAGTGCTTATACGACGCTTCCGTAATGGTCTCTAGCACTATGTAGTAGTAGGAACGTTAGGATTACAAGCGGGTGTAACCCCCCCGTCTTCTTGTGCCCTGCAGTGGCCCATCGGGGGTTGAAGAAATCATCTCGTACAACCGCCCAAAGACGAGCCATACGTTGGATTCAATAGAAGCATCTCTTTGTCGAAATTACGATTTGGACTATTGTACAAGGTCAAATAAATCACCAAAATGTTAGTTATACGTCGAGTTGTAAGTGATATCCTGACCACTCAGGTATCAGCATTTGCTTCCTGCTTGAGAATTTATTGATACGTCTACTTCTAGAAGTACTTAAGAGGATGGCCGCAGGTTTTTTATCGATGCTGATAGCAATAACATCAATAAAACGATATACGAGACGAACGCCCCGACGACAGATAACAAGAGCAGTAGTACCGAACGAACGACTAGTATACAGAGCAATAATATACGGGTGCCATCTTCGTGATAACACCCAATACGAGTTCTTGGAGCTTTTTATTACGTTGCATACAGAGACCTTGCAAAAGTCTCTGCTAATTATTCAATGGTGATGAACGAGAAGTTCACATGGGTTGTTCCTCAGCGGTAGAAGAATGACTTTGGGATGCAAGTCAATATATTTCTTGAGAAGCGTCGGATTCTCTGGTGACAGAATATTGGAA|downstream_gene_variant|MODIFIER|TRIREDRAFT_112685|gene-TRIREDRAFT_112685|transcript|XM_006969954.1|protein_coding||c.*3231_*3232insACAAGATAGAAAACGCATGGTTGTAAACACCTATTGCTACGAACGGATAAGATTGAATCACTAGAGAAGTTTACACAACACATATGGTATCAATCGGAAGGCAATGAACGGCATCAACAAGATTTGCAGCTCCATATCCCCCCATATCCCACTCGGCGGCGAATCTGCATTTCTAATCAATTGATGCTGCAAACTCGACTCGAGATAAATTCTTGCTTCCGATCAAGTGTCGTGCTGTCTTACCATGAAGCCCTCTGTGGAATCATAAACCGAAAAGGGGTTAGGGAGCGAGATAAAACAAATATGTGGAGTGCTTATACGACGCTTCCGTAATGGTCTCTAGCACTATGTAGTAGTAGGAACGTTAGGATTACAAGCGGGTGTAACCCCCCCGTCTTCTTGTGCCCTGCAGTGGCCCATCGGGGGTTGAAGAAATCATCTCGTACAACCGCCCAAAGACGAGCCATACGTTGGATTCAATAGAAGCATCTCTTTGTCGAAATTACGATTTGGACTATTGTACAAGGTCAAATAAATCACCAAAATGTTAGTTATACGTCGAGTTGTAAGTGATATCCTGACCACTCAGGTATCAGCATTTGCTTCCTGCTTGAGAATTTATTGATACGTCTACTTCTAGAAGTACTTAAGAGGATGGCCGCAGGTTTTTTATCGATGCTGATAGCAATAACATCAATAAAACGATATACGAGACGAACGCCCCGACGACAGATAACAAGAGCAGTAGTACCGAACGAACGACTAGTATACAGAGCAATAATATACGGGTGCCATCTTCGTGATAACACCCAATACGAGTTCTTGGAGCTTTTTATTACGTTGCATACAGAGACCTTGCAAAAGTCTCTGCTAATTATTCAATGGTGATGAACGAGAAGTTCACATGGGTTGTTCCTCAGCGGTAGAAGAATGACTTTGGGATGCAAGTCAATATATTTCTTGAGAAGCGTCGGATTCTCTGGTGACAGAATATTGGAA|||||1769|WARNING_TRANSCRIPT_NO_START_CODON,ACAAGATAGAAAACGCATGGTTGTAAACACCTATTGCTACGAACGGATAAGATTGAATCACTAGAGAAGTTTACACAACACATATGGTATCAATCGGAAGGCAATGAACGGCATCAACAAGATTTGCAGCTCCATATCCCCCCATATCCCACTCGGCGGCGAATCTGCATTTCTAATCAATTGATGCTGCAAACTCGACTCGAGATAAATTCTTGCTTCCGATCAAGTGTCGTGCTGTCTTACCATGAAGCCCTCTGTGGAATCATAAACCGAAAAGGGGTTAGGGAGCGAGATAAAACAAATATGTGGAGTGCTTATACGACGCTTCCGTAATGGTCTCTAGCACTATGTAGTAGTAGGAACGTTAGGATTACAAGCGGGTGTAACCCCCCCGTCTTCTTGTGCCCTGCAGTGGCCCATCGGGGGTTGAAGAAATCATCTCGTACAACCGCCCAAAGACGAGCCATACGTTGGATTCAATAGAAGCATCTCTTTGTCGAAATTACGATTTGGACTATTGTACAAGGTCAAATAAATCACCAAAATGTTAGTTATACGTCGAGTTGTAAGTGATATCCTGACCACTCAGGTATCAGCATTTGCTTCCTGCTTGAGAATTTATTGATACGTCTACTTCTAGAAGTACTTAAGAGGATGGCCGCAGGTTTTTTATCGATGCTGATAGCAATAACATCAATAAAACGATATACGAGACGAACGCCCCGACGACAGATAACAAGAGCAGTAGTACCGAACGAACGACTAGTATACAGAGCAATAATATACGGGTGCCATCTTCGTGATAACACCCAATACGAGTTCTTGGAGCTTTTTATTACGTTGCATACAGAGACCTTGCAAAAGTCTCTGCTAATTATTCAATGGTGATGAACGAGAAGTTCACATGGGTTGTTCCTCAGCGGTAGAAGAATGACTTTGGGATGCAAGTCAATATATTTCTTGAGAAGCGTCGGATTCTCTGGTGACAGAATATTGGAA|downstream_gene_variant|MODIFIER|TRIREDRAFT_112685|gene-TRIREDRAFT_112685|transcript|XM_006969954.1|protein_coding||c.*3232delCinsACAAGATAGAAAACGCATGGTTGTAAACACCTATTGCTACGAACGGATAAGATTGAATCACTAGAGAAGTTTACACAACACATATGGTATCAATCGGAAGGCAATGAACGGCATCAACAAGATTTGCAGCTCCATATCCCCCCATATCCCACTCGGCGGCGAATCTGCATTTCTAATCAATTGATGCTGCAAACTCGACTCGAGATAAATTCTTGCTTCCGATCAAGTGTCGTGCTGTCTTACCATGAAGCCCTCTGTGGAATCATAAACCGAAAAGGGGTTAGGGAGCGAGATAAAACAAATATGTGGAGTGCTTATACGACGCTTCCGTAATGGTCTCTAGCACTATGTAGTAGTAGGAACGTTAGGATTACAAGCGGGTGTAACCCCCCCGTCTTCTTGTGCCCTGCAGTGGCCCATCGGGGGTTGAAGAAATCATCTCGTACAACCGCCCAAAGACGAGCCATACGTTGGATTCAATAGAAGCATCTCTTTGTCGAAATTACGATTTGGACTATTGTACAAGGTCAAATAAATCACCAAAATGTTAGTTATACGTCGAGTTGTAAGTGATATCCTGACCACTCAGGTATCAGCATTTGCTTCCTGCTTGAGAATTTATTGATACGTCTACTTCTAGAAGTACTTAAGAGGATGGCCGCAGGTTTTTTATCGATGCTGATAGCAATAACATCAATAAAACGATATACGAGACGAACGCCCCGACGACAGATAACAAGAGCAGTAGTACCGAACGAACGACTAGTATACAGAGCAATAATATACGGGTGCCATCTTCGTGATAACACCCAATACGAGTTCTTGGAGCTTTTTATTACGTTGCATACAGAGACCTTGCAAAAGTCTCTGCTAATTATTCAATGGTGATGAACGAGAAGTTCACATGGGTTGTTCCTCAGCGGTAGAAGAATGACTTTGGGATGCAAGTCAATATATTTCTTGAGAAGCGTCGGATTCTCTGGTGACAGAATATTGGAA|||||1769|WARNING_TRANSCRIPT_NO_START_CODON,ACAAGATAGAAAACGCATGGTTGTAAACACCTATTGCTACGAACGGATAAGATTGAATCACTAGAGAAGTTTACACAACACATATGGTATCAATCGGAAGGCAATGAACGGCATCAACAAGATTTGCAGCTCCATATCCCCCCATATCCCACTCGGCGGCGAATCTGCATTTCTAATCAATTGATGCTGCAAACTCGACTCGAGATAAATTCTTGCTTCCGATCAAGTGTCGTGCTGTCTTACCATGAAGCCCTCTGTGGAATCATAAACCGAAAAGGGGTTAGGGAGCGAGATAAAACAAATATGTGGAGTGCTTATACGACGCTTCCGTAATGGTCTCTAGCACTATGTAGTAGTAGGAACGTTAGGATTACAAGCGGGTGTAACCCCCCCGTCTTCTTGTGCCCTGCAGTGGCCCATCGGGGGTTGAAGAAATCATCTCGTACAACCGCCCAAAGACGAGCCATACGTTGGATTCAATAGAAGCATCTCTTTGTCGAAATTACGATTTGGACTATTGTACAAGGTCAAATAAATCACCAAAATGTTAGTTATACGTCGAGTTGTAAGTGATATCCTGACCACTCAGGTATCAGCATTTGCTTCCTGCTTGAGAATTTATTGATACGTCTACTTCTAGAAGTACTTAAGAGGATGGCCGCAGGTTTTTTATCGATGCTGATAGCAATAACATCAATAAAACGATATACGAGACGAACGCCCCGACGACAGATAACAAGAGCAGTAGTACCGAACGAACGACTAGTATACAGAGCAATAATATACGGGTGCCATCTTCGTGATAACACCCAATACGAGTTCTTGGAGCTTTTTATTACGTTGCATACAGAGACCTTGCAAAAGTCTCTGCTAATTATTCAATGGTGATGAACGAGAAGTTCACATGGGTTGTTCCTCAGCGGTAGAAGAATGACTTTGGGATGCAAGTCAATATATTTCTTGAGAAGCGTCGGATTCTCTGGTGACAGAATATTGGAA|downstream_gene_variant|MODIFIER|TRIREDRAFT_112685|gene-TRIREDRAFT_112685|transcript|XM_006969954.1|protein_coding||c.*3232delGinsACAAGATAGAAAACGCATGGTTGTAAACACCTATTGCTACGAACGGATAAGATTGAATCACTAGAGAAGTTTACACAACACATATGGTATCAATCGGAAGGCAATGAACGGCATCAACAAGATTTGCAGCTCCATATCCCCCCATATCCCACTCGGCGGCGAATCTGCATTTCTAATCAATTGATGCTGCAAACTCGACTCGAGATAAATTCTTGCTTCCGATCAAGTGTCGTGCTGTCTTACCATGAAGCCCTCTGTGGAATCATAAACCGAAAAGGGGTTAGGGAGCGAGATAAAACAAATATGTGGAGTGCTTATACGACGCTTCCGTAATGGTCTCTAGCACTATGTAGTAGTAGGAACGTTAGGATTACAAGCGGGTGTAACCCCCCCGTCTTCTTGTGCCCTGCAGTGGCCCATCGGGGGTTGAAGAAATCATCTCGTACAACCGCCCAAAGACGAGCCATACGTTGGATTCAATAGAAGCATCTCTTTGTCGAAATTACGATTTGGACTATTGTACAAGGTCAAATAAATCACCAAAATGTTAGTTATACGTCGAGTTGTAAGTGATATCCTGACCACTCAGGTATCAGCATTTGCTTCCTGCTTGAGAATTTATTGATACGTCTACTTCTAGAAGTACTTAAGAGGATGGCCGCAGGTTTTTTATCGATGCTGATAGCAATAACATCAATAAAACGATATACGAGACGAACGCCCCGACGACAGATAACAAGAGCAGTAGTACCGAACGAACGACTAGTATACAGAGCAATAATATACGGGTGCCATCTTCGTGATAACACCCAATACGAGTTCTTGGAGCTTTTTATTACGTTGCATACAGAGACCTTGCAAAAGTCTCTGCTAATTATTCAATGGTGATGAACGAGAAGTTCACATGGGTTGTTCCTCAGCGGTAGAAGAATGACTTTGGGATGCAAGTCAATATATTTCTTGAGAAGCGTCGGAT
CTCTGGTGACAGAATATTGGAA|||||1769|WARNING_TRANSCRIPT_NO_START_CODON,ACAAGATAGAAAACGCATGGTTGTAAACACCTATTGCTACGAACGGATAAGATTGAATCACTAGAGAAGTTTACACAACACATATGGTATCAATCGGAAGGCAATGAACGGCATCAACAAGATTTGCAGCTCCATATCCCCCCATATCCCACTCGGCGGCGAATCTGCATTTCTAATCAATTGATGCTGCAAACTCGACTCGAGATAAATTCTTGCTTCCGATCAAGTGTCGTGCTGTCTTACCATGAAGCCCTCTGTGGAATCATAAACCGAAAAGGGGTTAGGGAGCGAGATAAAACAAATATGTGGAGTGCTTATACGACGCTTCCGTAATGGTCTCTAGCACTATGTAGTAGTAGGAACGTTAGGATTACAAGCGGGTGTAACCCCCCCGTCTTCTTGTGCCCTGCAGTGGCCCATCGGGGGTTGAAGAAATCATCTCGTACAACCGCCCAAAGACGAGCCATACGTTGGATTCAATAGAAGCATCTCTTTGTCGAAATTACGATTTGGACTATTGTACAAGGTCAAATAAATCACCAAAATGTTAGTTATACGTCGAGTTGTAAGTGATATCCTGACCACTCAGGTATCAGCATTTGCTTCCTGCTTGAGAATTTATTGATACGTCTACTTCTAGAAGTACTTAAGAGGATGGCCGCAGGTTTTTTATCGATGCTGATAGCAATAACATCAATAAAACGATATACGAGACGAACGCCCCGACGACAGATAACAAGAGCAGTAGTACCGAACGAACGACTAGTATACAGAGCAATAATATACGGGTGCCATCTTCGTGATAACACCCAATACGAGTTCTTGGAGCTTTTTATTACGTTGCATACAGAGACCTTGCAAAAGTCTCTGCTAATTATTCAATGGTGATGAACGAGAAGTTCACATGGGTTGTTCCTCAGCGGTAGAAGAATGACTTTGGGATGCAAGTCAATATATTTCTTGAGAAGCGTCGGATTCTCTGGTGACAGAATATTGGAA|downstream_gene_variant|MODIFIER|TRIREDRAFT_112685|gene-TRIREDRAFT_112685|transcript|XM_006969954.1|protein_coding||c.*3232delTinsACAAGATAGAAAACGCATGGTTGTAAACACCTATTGCTACGAACGGATAAGATTGAATCACTAGAGAAGTTTACACAACACATATGGTATCAATCGGAAGGCAATGAACGGCATCAACAAGATTTGCAGCTCCATATCCCCCCATATCCCACTCGGCGGCGAATCTGCATTTCTAATCAATTGATGCTGCAAACTCGACTCGAGATAAATTCTTGCTTCCGATCAAGTGTCGTGCTGTCTTACCATGAAGCCCTCTGTGGAATCATAAACCGAAAAGGGGTTAGGGAGCGAGATAAAACAAATATGTGGAGTGCTTATACGACGCTTCCGTAATGGTCTCTAGCACTATGTAGTAGTAGGAACGTTAGGATTACAAGCGGGTGTAACCCCCCCGTCTTCTTGTGCCCTGCAGTGGCCCATCGGGGGTTGAAGAAATCATCTCGTACAACCGCCCAAAGACGAGCCATACGTTGGATTCAATAGAAGCATCTCTTTGTCGAAATTACGATTTGGACTATTGTACAAGGTCAAATAAATCACCAAAATGTTAGTTATACGTCGAGTTGTAAGTGATATCCTGACCACTCAGGTATCAGCATTTGCTTCCTGCTTGAGAATTTATTGATACGTCTACTTCTAGAAGTACTTAAGAGGATGGCCGCAGGTTTTTTATCGATGCTGATAGCAATAACATCAATAAAACGATATACGAGACGAACGCCCCGACGACAGATAACAAGAGCAGTAGTACCGAACGAACGACTAGTATACAGAGCAATAATATACGGGTGCCATCTTCGTGATAACACCCAATACGAGTTCTTGGAGCTTTTTATTACGTTGCATACAGAGACCTTGCAAAAGTCTCTGCTAATTATTCAATGGTGATGAACGAGAAGTTCACATGGGTTGTTCCTCAGCGGTAGAAGAATGACTTTGGGATGCAAGTCAATATATTTCTTGAGAAGCGTCGGATTCTCTGGTGACAGAATATTGGAA|||||1769|WARNING_TRANSCRIPT_NO_START_CODON,ACAAGATAGAAAACGCATGGTTGTAAACACCTATTGCTACGAACGGATAAGATTGAATCACTAGAGAAGTTTACACAACACATATGGTATCAATCGGAAGGCAATGAACGGCATCAACAAGATTTGCAGCTCCATATCCCCCCATATCCCACTCGGCGGCGAATCTGCATTTCTAATCAATTGATGCTGCAAACTCGACTCGAGATAAATTCTTGCTTCCGATCAAGTGTCGTGCTGTCTTACCATGAAGCCCTCTGTGGAATCATAAACCGAAAAGGGGTTAGGGAGCGAGATAAAACAAATATGTGGAGTGCTTATACGACGCTTCCGTAATGGTCTCTAGCACTATGTAGTAGTAGGAACGTTAGGATTACAAGCGGGTGTAACCCCCCCGTCTTCTTGTGCCCTGCAGTGGCCCATCGGGGGTTGAAGAAATCATCTCGTACAACCGCCCAAAGACGAGCCATACGTTGGATTCAATAGAAGCATCTCTTTGTCGAAATTACGATTTGGACTATTGTACAAGGTCAAATAAATCACCAAAATGTTAGTTATACGTCGAGTTGTAAGTGATATCCTGACCACTCAGGTATCAGCATTTGCTTCCTGCTTGAGAATTTATTGATACGTCTACTTCTAGAAGTACTTAAGAGGATGGCCGCAGGTTTTTTATCGATGCTGATAGCAATAACATCAATAAAACGATATACGAGACGAACGCCCCGACGACAGATAACAAGAGCAGTAGTACCGAACGAACGACTAGTATACAGAGCAATAATATACGGGTGCCATCTTCGTGATAACACCCAATACGAGTTCTTGGAGCTTTTTATTACGTTGCATACAGAGACCTTGCAAAAGTCTCTGCTAATTATTCAATGGTGATGAACGAGAAGTTCACATGGGTTGTTCCTCAGCGGTAGAAGAATGACTTTGGGATGCAAGTCAATATATTTCTTGAGAAGCGTCGGATTCTCTGGTGACAGAATATTGGAA|downstream_gene_variant|MODIFIER|exon-XM_006969954.1-1|GENE_exon-XM_006969954.1-1|transcript|rna-XM_006969954.1|protein_coding||c.*1768_*1769insACAAGATAGAAAACGCATGGTTGTAAACACCTATTGCTACGAACGGATAAGATTGAATCACTAGAGAAGTTTACACAACACATATGGTATCAATCGGAAGGCAATGAACGGCATCAACAAGATTTGCAGCTCCATATCCCCCCATATCCCACTCGGCGGCGAATCTGCATTTCTAATCAATTGATGCTGCAAACTCGACTCGAGATAAATTCTTGCTTCCGATCAAGTGTCGTGCTGTCTTACCATGAAGCCCTCTGTGGAATCATAAACCGAAAAGGGGTTAGGGAGCGAGATAAAACAAATATGTGGAGTGCTTATACGACGCTTCCGTAATGGTCTCTAGCACTATGTAGTAGTAGGAACGTTAGGATTACAAGCGGGTGTAACCCCCCCGTCTTCTTGTGCCCTGCAGTGGCCCATCGGGGGTTGAAGAAATCATCTCGTACAACCGCCCAAAGACGAGCCATACGTTGGATTCAATAGAAGCATCTCTTTGTCGAAATTACGATTTGGACTATTGTACAAGGTCAAATAAATCACCAAAATGTTAGTTATACGTCGAGTTGTAAGTGATATCCTGACCACTCAGGTATCAGCATTTGCTTCCTGCTTGAGAATTTATTGATACGTCTACTTCTAGAAGTACTTAAGAGGATGGCCGCAGGTTTTTTATCGATGCTGATAGCAATAACATCAATAAAACGATATACGAGACGAACGCCCCGACGACAGATAACAAGAGCAGTAGTACCGAACGAACGACTAGTATACAGAGCAATAATATACGGGTGCCATCTTCGTGATAACACCCAATACGAGTTCTTGGAGCTTTTTATTACGTTGCATACAGAGACCTTGCAAAAGTCTCTGCTAATTATTCAATGGTGATGAACGAGAAGTTCACATGGGTTGTTCCTCAGCGGTAGAAGAATGACTTTGGGATGCAAGTCAATATATTTCTTGAGAAGCGTCGGATTCTCTGGTGACAGAATATTGGAA|||||1769|,ACAAGATAGAAAACGCATGGTTGTAAACACCTATTGCTACGAACGGATAAGATTGAATCACTAGAGAAGTTTACACAACACATATGGTATCAATCGGAAGGCAATGAACGGCATCAACAAGATTTGCAGCTCCATATCCCCCCATATCCCACTCGGCGGCGAATCTGCATTTCTAATCAATTGATGCTGCAAACTCGACTCGAGATAAATTCTTGCTTCCGATCAAGTGTCGTGCTGTCTTACCATGAAGCCCTCTGTGGAATCATAAACCGAAAAGGGGTTAGGGAGCGAGATAAAACAAATATGTGGAGTGCTTATACGACGCTTCCGTAATGGTCTCTAGCACTATGTAGTAGTAGGAACGTTAGGATTACAAGCGGGTGTAACCCCCCCGTCTTCTTGTGCCCTGCAGTGGCCCATCGGGGGTTGAAGAAATCATCTCGTACAACCGCCCAAAGACGAGCCATACGTTGGATTCAATAGAAGCATCTCTTTGTCGAAATTACGATTTGGACTATTGTACAAGGTCAAATAAATCACCAAAATGTTAGTTATACGTCGAGTTGTAAGTGATATCCTGACCACTCAGGTATCAGCATTTGCTTCCTGCTTGAGAATTTATTGATACGTCTACTTCTAGAAGTACTTAAGAGGATGGCCGCAGGTTTTTTATCGATGCTGATAGCAATAACATCAATAAAACGATATACGAGACGAACGCCCCGACGACAGATAACAAGAGCAGTAGTACCGAACGAACGACTAGTATACAGAGCAATAATATACGGGTGCCATCTTCGTGATAACACCCAATACGAGTTCTTGGAGCTTTTTATTACGTTGCATACAGAGACCTTGCAAAAGTCTCTGCTAATTATTCAATGGTGATGAACGAGAAGTTCACATGGGTTGTTCCTCAGCGGTAGAAGAATGACTTTGGGATGCAAGTCAATATATTTCTTGAGAAGCGTCGGATTCTCTGGTGACAGAATATTGGAA|downstream_gene_variant|MODIFIER|exon-XM_006969954.1-1|GENE_exon-XM_006969954.1-1|transcript|rna-XM_006969954.1|protein_coding||c.*1769delCinsACAAGATAGAAAACGCATGGTTGTAAACACCTATTGCTACGAACGGATAAGATTGAATCACTAGAGAAGTTTACACAACACATATGGTATCAATCGGAAGGCAATGAACGGCATCAACAAGATTTGCAGCTCCATATCCCCCCATATCCCACTCGGCGGCGAATCTGCATTTCTAATCAATTGATGCTGCAAACTCGACTCGAGATAAATTCTTGCTTCCGATCAAGTGTCGTGCTGTCTTACCATGAAGCCCTCTGTGGAATCATAAACCGAAAAGGGGTTAGGGAGCGAGATAAAACAAATATGTGGAGTGCTTATACGACGCTTCCGTAATGGTCTCTAGCACTATGTAGTAGTAGGAACGTTAGGATTACAAGCGGGTGTAACCCCCCCGTCTTCTTGTGCCCTGCAGTGGCCCATCGGGGGTTGAAGAAATCATCTCGTACAACCGCCCAAAGACGAGCCATACGTTGGATTCAATAGAAGCATCTCTTTGTCGAAATTACGATTTGGACTATTGTACAAGGTCAAATAAATCACCAAAATGTTAGTTATACGTCGAGTTGTAAGTGATATCCTGACCACTCAGGTATCAGCATTTGCTTCCTGCTTGAGAATTTATTGATACGTCTACTTCTAGAAGTACTTAAGAGGATGGCCGCAGGTTTTTTATCGATGCTGATAGCAATAACATCAATAAAACGATATACGAGACGAACGCCCCGACGACAGATAACAAGAGCAGTAGTACCGAACGAACGACTAGTATACAGAGCAATAATATACGGGTGCCATCTTCGTGATAACACCCAATACGAGTTCTTGGAGCTTTTTATTACGTTGCATACAGAGACCTTGCAAAAGTCTCTGCTAATTATTCAATGGTGATGAACGAGAAGTTCACATGGGTTGTTCCTCAGCGGTAGAAGAATGACTTTGGGATGCAAGTCAATATATTTCTTGAGAAGCGTCGGATTCTCTGGTGACAGAATATTGGAA|||||1769|,ACAAGATAGAAAACGCATGGTTGTAAACACCTATTGCTACGAACGGATAAGATTGAATCACTAGAGAAGTTTACACAACACATATGGTATCAATCGGAAGGCAATGAACGGCATCAACAAGATTTGCAGCTCCATATCCCCCCATATCCCACTCGGCGGCGAATCTGCATTTCTAATCAATTGATGCTGCAAACTCGACTCGAGATAAATTCTTGCTTCCGATCAAGTGTCGTGCTGTCTTACCATGAAGCCCTCTGTGGAATCATAAACCGAAAAGGGGTTAGGGAGCGAGATAAAACAAATATGTGGAGTGCTTATACGACGCTTCCGTAATGGTCTCTAGCACTATGTAGTAGTAGGAACGTTAGGATTACAAGCGGGTGTAACCCCCCCGTCTTCTTGTGCCCTGCAGTGGCCCATCGGGGGTTGAAGAAATCATCTCGTACAACCGCCCAAAGACGAGCCATACGTTGGATTCAATAGAAGCATCTCTTTGTCGAAATTACGATTTGGACTATTGTACAAGGTCAAATAAATCACCAAAATGTTAGTTATACGTCGAGTTGTAAGTGATATCCTGACCACTCAGGTATCAGCATTTGCTTCCTGCTTGAGAATTTATTGATACGTCTACTTCTAGAAGTACTTAAGAGGATGGCCGCAGGTTTTTTATCGATGCTGATAGCAATAACATCAATAAAACGATATACGAGACGAACGCCCCGACGACAGATAACAAGAGCAGTAGTACCGAACGAACGACTAGTATACAGAGCAATAATATACGGGTGCCATCTTCGTGATAACACCCAATACGAGTTCTTGGAGCTTTTTATTACGTTGCATACAGAGACCTTGCAAAAGTCTCTGCTAATTATTCAATGGTGATGAACGAGAAGTTCACATGGGTTGTTCCTCAGCGGTAGAAGAATGACTTTGGGATGCAAGTCAATATATTTCTTGAGAAGCGTCGGATTCTCTGGTGACAGAATATTGGAA|downstream_gene_variant|MODIFIER|exon-XM_006969954.1-1|GENE_exon-XM_006969954.1-1|transcript|rna-XM_006969954.1|protein_coding||c.*1769delGinsACAAGATAGAAAACGCATGGTTGTAAACACCTATTGCTACGAACGGATAAGATTGAATCACTAGAGAAGTTTACACAACACATATGGTATCAATCGGAAGGCAATGAACGGCATCAACAAGATTTGCAGCTCCATATCCCCCCATATCCCACTCGGCGGCGAATCTGCATTTCTAATCAATTGATGCTGCAAACTCGACTCGAGATAAATTCTTGCTTCCGATCAAGTGTCGTGCTGTCTTACCATGAAGCCCTCTGTGGAATCATAAACCGAAAAGGGGTTAGGGAGCGAGATAAAACAAATATGTGGAGTGCTTATACGACGCTTCCGTAATGGTCTCTAGCACTATGTAGTAGTAGGAACGTTAGGATTACAAGCGGGTGTAACCCCCCCGTCTTCTTGTGCCCTGCAGTGGCCCATCGGGGGTTGAAGAAATCATCTCGTACAACCGCCCAAAGACGAGCCATACGTTGGATTCAATAGAAGCATCTCTTTGTCGAAATTACGATTTGGACTATTGTACAAGGTCAAATAAATCACCAAAATGTTAGTTATACGTCGAGTTGTAAGTGATATCCTGACCACTCAGGTATCAGCATTTGCTTCCTGCTTGAGAATTTATTGATACGTCTACTTCTAGAAGTACTTAAGAGGATGGCCGCAGGTTTTTTATCGATGCTGATAGCAATAACATCAATAAAACGATATACGAGACGAACGCCCCGACGACAGATAACAAGAGCAGTAGTACCGAACGAACGACTAGTATACAGAGCAATAATATACGGGTGCCATCTTCGTGATAACACCCAATACGAGTTCTTGGAGCTTTTTATTACGTTGCATACAGAGACCTTGCAAAAGTCTCTGCTAATTATTCAATGGTGATGAACGAGAAGTTCACATGGGTTGTTCCTCAGCGGTAGAAGAATGACTTTGGGATGCAAGTCAATATATTTCTTGAGAAGCGTCGGATTCTCTGGTGACAGAATATTGGAA|||||1769|,ACAAGATAGAAAACGCATGGTTGTAAACACCTATTGCTACGAACGGATAAGATTGAATCACTAGAGAAGTTTACACAACACATATGGTATCAATCGGAAGGCAATGAACGGCATCAACAAGATTTGCAGCTCCATATCCCCCCATATCCCACTCGGCGGCGAATCTGCATTTCTAATCAATTGATGCTGCAAACTCGACTCGAGATAAATTCTTGCTTCCGATCAAGTGTCGTGCTGTCTTACCATGAAGCCCTCTGTGGAATCATAAACCGAAAAGGGGTTAGGGAGCGAGATAAAACAAATATGTGGAGTGCTTATACGACGCTTCCGTAATGGTCTCTAGCACTATGTAGTAGTAGGAACGTTAGGATTACAAGCGGGTGTAACCCCCCCGTCTTCTTGTGCCCTGCAGTGGCCCATCGGGGGTTGAAGAAATCATCTCGTACAACCGCCCAAAGACGAGCCATACGTTGGATTCAATAGAAGCATCTCTTTGTCGAAATTACGATTTGGACTATTGTACAAGGTCAAATAAATCACCAAAATGTTAGTTATACGTCGAGTTGTAAGTGATATCCTGACCACTCAGGTATCAGCATTTGCTTCCTGCTTGAGAATTTATTGATACGTCTACTTCTAGAAGTACTTAAGAGGATGGCCGCAGGTTTTTTATCGATGCTGATAGCAATAACATCAATAAAACGATATACGAGACGAACGCCCCGACGACAGATAACAAGAGCAGTAGTACCGAACGAACGACTAGTATACAGAGCAATAATATACGGGTGCCATCTTCGTGATAACACCCAATACGAGTTCTTGGAGCTTTTTATTACGTTGCATACAGAGACCTTGCAAAAGTCTCTGCTAATTATTCAATGGTGATGAACGAGAAGTTCACATGGGTTGTTCCTCAGCGGTAGAAGAATGACTTTGGGATGCAAGTCAATATATTTCTTGAGAAGCGTCGGATTCTCTGGTGACAGAATATTGGAA|downstream_gene_variant|MODIFIER|exon-XM_006969954.1-1|GENE_exon-XM_006969954.1-1|transcript|rna-XM_006969954.1|protein_coding||c.*1769delTinsACAAGATAGAAAACGCATGGTTGTAAACACCTATTGCTACGAACGGATAAGATTGAATCACTAGAGAAGTTTACACAACACATATGGTATCAATCGGAAGGCAATGAACGGCATCAACAAGATTTGCAGCTCCATATCCCCCCATATCCCACTCGGCGGCGAATCTGCATTTCTAATCAATTGATGCTGCAAACTCGACTCGAGATAAATTCTTGCTTCCGATCAAGTGTCGTGCTGTCTTACCATGAAGCCCTCTGTGGAATCATAAACCGAAAAGGGGTTAGGGAGCGAGATAAAACAAATATGTGGAGTGCTTATACGACGCTTCCGTAATGGTCTCTAGCACTATGTAGTAGTAGGAACGTTAGGATTACAAGCGGGTGTAACCCCCCCGTCTTCTTGTGCCCTGCAGTGGCCCATCGGGGGTTGAAGAAATCATCTCGTACAACCGCCCAAAGACGAGCCATACGTTGGATTCAATAGAAGCATCTCTTTGTCGAAATTACGATTTGGACTATTGTACAAGGTCAAATAAATCACCAAAATGTTAGTTATACGTCGAGTTGTAAGTGATATCCTGACCACTCAGGTATCAGCATTTGCTTCCTGCTTGAGAATTTATTGATACGTCTACTTCTAGAAGTACTTAAGAGGATGGCCGCAGGTTTTTTATCGATGCTGATAGCAATAACATCAATAAAACGATATACGAGACGAACGCCCCGACGACAGATAACAAGAGCAGTAGTACCGAACGAACGACTAGTATACAGAGCAATAATATACGGGTGCCATCTTCGTGATAACACCCAATACGAGTTCTTGGAGCTTTTTATTACGTTGCATACAGAGACCTTGCAAAAGTCTCTGCTAATTATTCAATGGTGATGAACGAGAAGTTCACATGGGTTGTTCCTCAGCGGTAGAAGAATGACTTTGGGATGCAAGTCAATATATTTCTTGAGAAGCGTCGGATTCTCTGGTGACAGAATATTGGAA|||||1769|,ACAAGATAGAAAACGCATGGTTGTAAACACCTATTGCTACGAACGGATAAGATTGAATCACTAGAGAAGTTTACACAACACATATGGTATCAATCGGAAGGCAATGAACGGCATCAACAAGATTTGCAGCTCCATATCCCCCCATATCCCACTCGGCGGCGAATCTGCATTTCTAATCAATTGATGCTGCAAACTCGACTCGAGATAAATTCTTGCTTCCGATCAAGTGTCGTGCTGTCTTACCATGAAGCCCTCTGTGGAATCATAAACCGAAAAGGGGTTAGGGAGCGAGATAAAACAAATATGTGGAGTGCTTATACGACGCTTCCGTAATGGTCTCTAGCACTATGTAGTAGTAGGAACGTTAGGATTACAAGCGGGTGTAACCCCCCCGTCTTCTTGTGCCCTGCAGTGGCCCATCGGGGGTTGAAGAAATCATCTCGTACAACCGCCCAAAGACGAGCCATACGTTGGATTCAATAGAAGCATCTCTTTGTCGAAATTACGATTTGGACTATTGTACAAGGTCAAATAAATCACCAAAATGTTAGTTATACGTCGAGTTGTAAGTGATATCCTGACCACTCAGGTATCAGCATTTGCTTCCTGCTTGAGAATTTATTGATACGTCTACTTCTAGAAGTACTTAAGAGGATGGCCGCAGGTTTTTTATCGATGCTGATAGCAATAACATCAATAAAACGATATACGAGACGAACGCCCCGACGACAGATAACAAGAGCAGTAGTACCGAACGAACGACTAGTATACAGAGCAATAATATACGGGTGCCATCTTCGTGATAACACCCAATACGAGTTCTTGGAGCTTTTTATTACGTTGCATACAGAGACCTTGCAAAAGTCTCTGCTAATTATTCAATGGTGATGAACGAGAAGTTCACATGGGTTGTTCCTCAGCGGTAGAAGAATGACTTTGGGATGCAAGTCAATATATTTCTTGAGAAGCGTCGGATTCTCTGGTGACAGAATATTGGAA|downstream_gene_variant|MODIFIER|TRIREDRAFT_124296|gene-TRIREDRAFT_124296|transcript|XM_006969956.1|protein_coding||c.*1259_*1260insACAAGATAGAAAACGCATGGTTGTAAACACCTATTGCTACGAACGGATAAGATTGAATCACTAGAGAAGTTTACACAACACATATGGTATCAATCGGAAGGCAATGAACGGCATCAACAAGATTTGCAGCTCCATATCCCCCCATATCCCACTCGGCGGCGAATCTGCATTTCTAATCAATTGATGCTGCAAACTCGACTCGAGATAAATTCTTGCTTCCGATCAAGTGTCGTGCTGTCTTACCATGAAGCCCTCTGTGGAATCATAAACCGAAAAGGGGTTAGGGAGCGAGATAAAACAAATATGTGGAGTGCTTATACGACGCTTCCGTAATGGTCTCTAGCACTATGTAGTAGTAGGAACGTTAGGATTACAAGCGGGTGTAACCCCCCCGTCTTCTTGTGCCCTGCAGTGGCCCATCGGGGGTTGAAGAAATCATCTCGTACAACCGCCCAAAGACGAGCCATACGTTGGATTCAATAGAAGCATCTCTTTGTCGAAATTACGATTTGGACTATTGTACAAGGTCAAATAAATCACCAAAATGTTAGTTATACGTCGAGTTGTAAGTGATATCCTGACCACTCAGGTATCAGCATTTGCTTCCTGCTTGAGAATTTATTGATACGTCTACTTCTAGAAGTACTTAAGAGGATGGCCGCAGGTTTTTTATCGATGCTGATAGCAATAACATCAATAAAACGATATACGAGACGAACGCCCCGACGACAGATAACAAGAGCAGTAGTACCGAACGAACGACTAGTATACAGAGCAATAATATACGGGTGCCATCTTCGTGATAACACCCAATACGAGTTCTTGGAGCTTTTTATTACGTTGCATACAGAGACCTTGCAAAAGTCTCTGCTAATTATTCAATGGTGATGAACGAGAAGTTCACATGGGTTGTTCCTCAGCGGTAGAAGAATGACTTTGGGATGCAAGTCAATATATTTCTTGAGAAGCGTCGGATTCTCTGGTGACAGAATATTGGAA|||||568|WARNING_TRANSCRIPT_NO_START_CODON,ACAAGATAGAAAACGCATGGTTGTAAACACCTATTGCTACGAACGGATAAGATTGAATCACTAGAGAAGTTTACACAACACATATGGTATCAATCGGAAGGCAATGAACGGCATCAACAAGATTTGCAGCTCCATATCCCCCCATATCCCACTCGGCGGCGAATCTGCATTTCTAATCAATTGATGCTGCAAACTCGACTCGAGATAAATTCTTGCTTCCGATCAAGTGTCGTGCTGTCTTACCATGAAGCCCTCTGTGGAATCATAAACCGAAAAGGGGTTAGGGAGCGAGATAAAACAAATATGTGGAGTGCTTATACGACGCTTCCGTAATGGTCTCTAGCACTATGTAGTAGTAGGAACGTTAGGATTACAAGCGGGTGTAACCCCCCCGTCTTCTTGTGCCCTGCAGTGGCCCATCGGGGGTTGAAGAAATCATCTCGTACAACCGCCCAAAGACGAGCCATACGTTGGATTCAATAGAAGCATCTCTTTGTCGAAATTACGATTTGGACTATTGTACAAGGTCAAATAAATCACCAAAATGTTAGTTATACGTCGAGTTGTAAGTGATATCCTGACCACTCAGGTATCAGCATTTGCTTCCTGCTTGAGAATTTATTGATACGTCTACTTCTAGAAGTACTTAAGAGGATGGCCGCAGGTTTTTTATCGATGCTGATAGCAATAACATCAATAAAACGATATACGAGACGAACGCCCCGACGACAGATAACAAGAGCAGTAGTACCGAACGAACGACTAGTATACAGAGCAATAATATACGGGTGCCATCTTCGTGATAACACCCAATACGAGTTCTTGGAGCTTTTTATTACGTTGCATACAGAGACCTTGCAAAAGTCTCTGCTAATTATTCAATGGTGATGAACGAGAAGTTCACATGGGTTGTTCCTCAGCGGTAGAAGAATGACTTTGGGATGCAAGTCAATATATTTCTTGAGAAGCGTCGGATTCTCTGGTGACAGAATATTGGAA|downstream_gene_variant|MODIFIER|TRIREDRAFT_124296|gene-TRIREDRAFT_124296|transcript|XM_006969956.1|protein_coding||c.*1260delCinsACAAGATAGAAAACGCATGGTTGTAAACACCTATTGCTACGAACGGATAAGATTGAATCACTAGAGAAGTTTACACAACACATATGGTATCAATCGGAAGGCAATGAACGGCATCAACAAGATTTGCAGCTCCATATCCCCCCATATCCCACTCGGCGGCGAATCTGCATTTCTAATCAATTGATGCTGCAAACTCGACTCGAGATAAATTCTTGCTTCCGATCAAGTGTCGTGCTGTCTTACCATGAAGCCCTCTGTGGAATCATAAACCGAAAAGGGGTTAGGGAGCGAGATAAAACAAATATGTGGAGTGCTTATACGACGCTTCCGTAATGGTCTCTAGCACTATGTAGTAGTAGGAACGTTAGGATTACAAGCGGGTGTAACCCCCCCGTCTTCTTGTGCCCTGCAGTGGCCCATCGGGGGTTGAAGAAATCATCTCGTACAACCGCCCAAAGACGAGCCATACGTTGGATTCAATAGAAGCATCTCTTTGTCGAAATTACGATTTGGACTATTGTACAAGGTCAAATAAATCACCAAAATGTTAGTTATACGTCGAGTTGTAAGTGATATCCTGACCACTCAGGTATCAGCATTTGCTTCCTGCTTGAGAATTTATTGATACGTCTACTTCTAGAAGTACTTAAGAGGATGGCCGCAGGTTTTTTATCGATGCTGATAGCAATAACATCAATAAAACGATATACGAGACGAACGCCCCGACGACAGATAACAAGAGCAGTAGTACCGAACGAACGACTAGTATACAGAGCAATAATATACGGGTGCCATCTTCGTGATAACACCCAATACGAGTTCTTGGAGCTTTTTATTACGTTGCATACAGAGACCTTGCAAAAGTCTCTGCTAATTATTCAATGGTGATGAACGAGAAGTTCACATGGGTTGTTCCTCAGCGGTAGAAGAATGACTTTGGGATGCAAGTCAATATATTTCTTGAGAAGCGTCGGATTCTCTGGTGACAGAATATTGGAA|||||568|WARNING_TRANSCRIPT_NO_START_CODON,ACAAGATAGAAAACGCATGGTTGTAAACACCTATTGCTACGAACGGATAAGATTGAATCACTAGAGAAGTTTACACAACACATATGGTATCAATCGGAAGGCAATGAACGGCATCAACAAGATTTGCAGCTCCATATCCCCCCATATCCCACTCGGCGGCGAATCTGCATTTCTAATCAATTGATGCTGCAAACTCGACTCGAGATAAATTCTTGCTTCCGATCAAGTGTCGTGCTGTCTTACCATGAAGCCCTCTGTGGAATCATAAACCGAAAAGGGGTTAGGGAGCGAGATAAAACAAATATGTGGAGTGCTTATACGACGCTTCCGTAATGGTCTCTAGCACTATGTAGTAGTAGGAACGTTAGGATTACAAGCGGGTGTAACCCCCCCGTCTTCTTGTGCCCTGCAGTGGCCCATCGGGGGTTGAAGAAATCATCTCGTACAACCGCCCAAAGACGAGCCATACGTTGGATTCAATAGAAGCATCTCTTTGTCGAAATTACGATTTGGACTATTGTACAAGGTCAAATAAATCACCAAAATGTTAGTTATACGTCGAGTTGTAAGTGATATCCTGACCACTCAGGTATCAGCATTTGCTTCCTGCTTGAGAATTTATTGATACGTCTACTTCTAGAAGTACTTAAGAGGATGGCCGCAGGTTTTTTATCGATGCTGATAGCAATAACATCAATAAAACGATATACGAGACGAACGCCCCGACGACAGATAACAAGAGCAGTAGTACCGAACGAACGACTAGTATACAGAGCAATAATATACGGGTGCCATCTTCGTGATAACACCCAATACGAGTTCTTGGAGCTTTTTATTACGTTGCATACAGAGACCTTGCAAAAGTCTCTGCTAATTATTCAATGGTGATGAACGAGAAGTTCACATGGGTTGTTCCTCAGCGGTAGAAGAATGACTTTGGGATGCAAGTCAATATATTTCTTGAGAAGCGTCGGATTCTCTGGTGACAGAATATTGGAA|downstream_gene_variant|MODIFIER|TRIREDRAFT_124296|gene-TRIREDRAFT_124296|transcript|XM_006969956.1|protein_coding||c.*1260delGinsACAAGATAGAAAACGCATGGTTGTAAACACCTATTGCTACGAACGGATAAGATTGAATCACTAGAGAAGTTTACACAACACATATGGTATCAATCGGAAGGCAATGAACGGCATCAACAAGATTTGCAGCTCCATATCCCCCCATATCCCACTCGGCGGCGAATCTGCATTTCTAATCAATTGATGCTGCAAACTCGACTCGAGATAAATTCTTGCTTCCGATCAAGTGTCGTGCTGTCTTACCATGAAGCCCTCTGTGGAATCATAAACCGAAAAGGGGTTAGGGAGCGAGATAAAACAAATATGTGGAGTGCTTATACGACGCTTCCGTAATGGTCTCTAGCACTATGTAGTAGTAGGAACGTTAGGATTACAAGCGGGTGTAACCCCCCCGTCTTCTTGTGCCCTGCAGTGGCCCATCGGGGGTTGAAGAAATCATCTCGTACAACCGCCCAAAGACGAGCCATACGTTGGATTCAATAGAAGCATCTCTTTGTCGAAATTACGATTTGGACTATTGTACAAGGTCAAATAAATCACCAAAATGTTAGTTATACGTCGAGTTGTAAGTGATATCCTGACCACTCAGGTATCAGCATTTGCTTCCTGCTTGAGAATTTATTGATACGTCTACTTCTAGAAGTACTTAAGAGGATGGCCGCAGGTTTTTTATCGATGCTGATAGCAATAACATCAATAAAACGATATACGAGACGAACGCCCCGACGACAGATAACAAGAGCAGTAGTACCGAACGAACGACTAGTATACAGAGCAATAATATACGGGTGCCATCTTCGTGATAACACCCAATACGAGTTCTTGGAGCTTTTTATTACGTTGCATACAGAGACCTTGCAAAAGTCTCTGCTAATTATTCAATGGTGATGAACGAGAAGTTCACATGGGTTGTTCCTCAGCGGTAGAAGAATGACTTTGGGATGCAAGTCAATATATTTCTTGAGAAGCGTCGGATTCTCTGGTGACAGAATATTGGAA|||||568|WARNING_TRANSCRIPT_NO_START_CODON,ACAAGATAGAAAACGCATGGTTGTAAACACCTATTGCTACGAACGGATAAGATTGAATCACTAGAGAAGTTTACACAACACATATGGTATCAATCGGAAGGCAATGAACGGCATCAACAAGATTTGCAGCTCCATATCCCCCCATATCCCACTCGGCGGCGAATCTGCATTTCTAATCAATTGATGCTGCAAACTCGACTCGAGATAAATTCTTGCTTCCGATCAAGTGTCGTGCTGTCTTACCATGAAGCCCTCTGTGGAATCATAAACCGAAAAGGGGTTAGGGAGCGAGATAAAACAAATATGTGGAGTGCTTATACGACGCTTCCGTAATGGTCTCTAGCACTATGTAGTAGTAGGAACGTTAGGATTACAAGCGGGTGTAACCCCCCCGTCTTCTTGTGCCCTGCAGTGGCCCATCGGGGGTTGAAGAAATCATCTCGTACAACCGCCCAAAGACGAGCCATACGTTGGATTCAATAGAAGCATCTCTTTGTCGAAATTACGATTTGGACTATTGTACAAGGTCAAATAAATCACCAAAATGTTAGTTATACGTCGAGTTGTAAGTGATATCCTGACCACTCAGGTATCAGCATTTGCTTCCTGCTTGAGAATTTATTGATACGTCTACTTCTAGAAGTACTTAAGAGGATGGCCGCAGGTTTTTTATCGATGCTGATAGCAATAACATCAATAAAACGATATACGAGACGAACGCCCCGACGACAGATAACAAGAGCAGTAGTACCGAACGAACGACTAGTATACAGAGCAATAATATACGGGTGCCATCTTCGTGATAACACCCAATACGAGTTCTTGGAGCTTTTTATTACGTTGCATACAGAGACCTTGCAAAAGTCTCTGCTAATTATTCAATGGTGATGAACGAGAAGTTCACATGGGTTGTTCCTCAGCGGTAGAAGAATGACTTTGGGATGCAAGTCAATATATTTCTTGAGAAGCGTCGGATTCTCTGGTGACAGAATATTGGAA|downstream_gene_variant|MODIFIER|TRIREDRAFT_124296|gene-TRIREDRAFT_124296|transcript|XM_006969956.1|protein_coding||c.*1260delTinsACAAGATAGAAAACGCATGGTTGTAAACACCTATTGCTACGAACGGATAAGATTGAATCACTAGAGAAGTTTACACAACACATATGGTATCAATCGGAAGGCAATGAACGGCATCAACAAGATTTGCAGCTCCATATCCCCCCATATCCCACTCGGCGGCGAATCTGCATTTCTAATCAATTGATGCTGCAAACTCGACTCGAGATAAATTCTTGCTTCCGATCAAGTGTCGTGCTGTCTTACCATGAAGCCCTCTGTGGAATCATAAACCGAAAAGGGGTTAGGGAGCGAGATAAAACAAATATGTGGAGTGCTTATACGACGCTTCCGTAATGGTCTCTAGCACTATGTAGTAGTAGGAACGTTAGGATTACAAGCGGGTGTAACCCCCCCGTCTTCTTGTGCCCTGCAGTGGCCCATCGGGGGTTGAAGAAATCATCTCGTACAACCGCCCAAAGACGAGCCATACGTTGGATTCAATAGAAGCATCTCTTTGTCGAAATTACGATTTGGACTATTGTACAAGGTCAAATAAATCACCAAAATGTTAGTTATACGTCGAGTTGTAAGTGATATCCTGACCACTCAGGTATCAGCATTTGCTTCCTGCTTGAGAATTTATTGATACGTCTACTTCTAGAAGTACTTAAGAGGATGGCCGCAGGTTTTTTATCGATGCTGATAGCAATAACATCAATAAAACGATATACGAGACGAACGCCCCGACGACAGATAACAAGAGCAGTAGTACCGAACGAACGACTAGTATACAGAGCAATAATATACGGGTGCCATCTTCGTGATAACACCCAATACGAGTTCTTGGAGCTTTTTATTACGTTGCATACAGAGACCTTGCAAAAGTCTCTGCTAATTATTCAATGGTGATGAACGAGAAGTTCACATGGGTTGTTCCTCAGCGGTAGAAGAATGACTTTGGGATGCAAGTCAATATATTTCTTGAGAAGCGTCGGATTCTCTGGTGACAGAATATTGGAA|||||568|WARNING_TRANSCRIPT_NO_START_CODON,ACAAGATAGAAAACGCATGGTTGTAAACACCTATTGCTACGAACGGATAAGATTGAATCACTAGAGAAGTTTACACAACACATATGGTATCAATCGGAAGGCAATGAACGGCATCAACAAGATTTGCAGCTCCATATCCCCCCATATCCCACTCGGCGGCGAATCTGCATTTCTAATCAATTGATGCTGCAAACTCGACTCGAGATAAATTCTTGCTTCCGATCAAGTGTCGTGCTGTCTTACCATGAAGCCCTCTGTGGAATCATAAACCGAAAAGGGGTTAGGGAGCGAGATAAAACAAATATGTGGAGTGCTTATACGACGCTTCCGTAATGGTCTCTAGCACTATGTAGTAGTAGGAACGTTAGGATTACAAGCGGGTGTAACCCCCCCGTCTTCTTGTGCCCTGCAGTGGCCCATCGGGGGTTGAAGAAATCATCTCGTACAACCGCCCAAAGACGAGCCATACGTTGGATTCAATAGAAGCATCTCTTTGTCGAAATTACGATTTGGACTATTGTACAAGGTCAAATAAATCACCAAAATGTTAGTTATACGTCGAGTTGTAAGTGATATCCTGACCACTCAGGTATCAGCATTTGCTTCCTGCTTGAGAATTTATTGATACGTCTACTTCTAGAAGTACTTAAGAGGATGGCCGCAGGTTTTTTATCGATGCTGATAGCAATAACATCAATAAAACGATATACGAGACGAACGCCCCGACGACAGATAACAAGAGCAGTAGTACCGAACGAACGACTAGTATACAGAGCAATAATATACGGGTGCCATCTTCGTGATAACACCCAATACGAGTTCTTGGAGCTTTTTATTACGTTGCATACAGAGACCTTGCAAAAGTCTCTGCTAATTATTCAATGGTGATGAACGAGAAGTTCACATGGGTTGTTCCTCAGCGGTAGAAGAATGACTTTGGGATGCAAGTCAATATATTTCTTGAGAAGCGTCGGATTCTCTGGTGACAGAATATTGGAA|intergenic_region|MODIFIER|exon-XM_006969956.1-1-CHR_END|GENE_exon-XM_006969956.1-1-CHR_END|intergenic_region|GENE_exon-XM_006969956.1-1-CHR_END|||n.10506_10507insACAAGATAGAAAACGCATGGTTGTAAACACCTATTGCTACGAACGGATAAGATTGAATCACTAGAGAAGTTTACACAACACATATGGTATCAATCGGAAGGCAATGAACGGCATCAACAAGATTTGCAGCTCCATATCCCCCCATATCCCACTCGGCGGCGAATCTGCATTTCTAATCAATTGATGCTGCAAACTCGACTCGAGATAAATTCTTGCTTCCGATCAAGTGTCGTGCTGTCTTACCATGAAGCCCTCTGTGGAATCATAAACCGAAAAGGGGTTAGGGAGCGAGATAAAACAAATATGTGGAGTGCTTATACGACGCTTCCGTAATGGTCTCTAGCACTATGTAGTAGTAGGAACGTTAGGATTACAAGCGGGTGTAACCCCCCCGTCTTCTTGTGCCCTGCAGTGGCCCATCGGGGGTTGAAGAAATCATCTCGTACAACCGCCCAAAGACGAGCCATACGTTGGATTCAATAGAAGCATCTCTTTGTCGAAATTACGATTTGGACTATTGTACAAGGTCAAATAAATCACCAAAATGTTAGTTATACGTCGAGTTGTAAGTGATATCCTGACCACTCAGGTATCAGCATTTGCTTCCTGCTTGAGAATTTATTGATACGTCTACTTCTAGAAGTACTTAAGAGGATGGCCGCAGGTTTTTTATCGATGCTGATAGCAATAACATCAATAAAACGATATACGAGACGAACGCCCCGACGACAGATAACAAGAGCAGTAGTACCGAACGAACGACTAGTATACAGAGCAATAATATACGGGTGCCATCTTCGTGATAACACCCAATACGAGTTCTTGGAGCTTTTTATTACGTTGCATACAGAGACCTTGCAAAAGTCTCTGCTAATTATTCAATGGTGATGAACGAGAAGTTCACATGGGTTGTTCCTCAGCGGTAGAAGAATGACTTTGGGATGCAAGTCAATATATTTCTTGAGAAGCGTCGGATTCTCTGGTGACAGAATATTGGAA||||||,ACAAGATAGAAAACGCATGGTTGTAAACACCTATTGCTACGAACGGATAAGATTGAATCACTAGAGAAGTTTACACAACACATATGGTATCAATCGGAAGGCAATGAACGGCATCAACAAGATTTGCAGCTCCATATCCCCCCATATCCCACTCGGCGGCGAATCTGCATTTCTAATCAATTGATGCTGCAAACTCGACTCGAGATAAATTCTTGCTTCCGATCAAGTGTCGTGCTGTCTTACCATGAAGCCCTCTGTGGAATCATAAACCGAAAAGGGGTTAGGGAGCGAGATAAAACAAATATGTGGAGTGCTTATACGACGCTTCCGTAATGGTCTCTAGCACTATGTAGTAGTAGGAACGTTAGGATTACAAGCGGGTGTAACCCCCCCGTCTTCTTGTGCCCTGCAGTGGCCCATCGGGGGTTGAAGAAATCATCTCGTACAACCGCCCAAAGACGAGCCATACGTTGGATTCAATAGAAGCATCTCTTTGTCGAAATTACGATTTGGACTATTGTACAAGGTCAAATAAATCACCAAAATGTTAGTTATACGTCGAGTTGTAAGTGATATCCTGACCACTCAGGTATCAGCATTTGCTTCCTGCTTGAGAATTTATTGATACGTCTACTTCTAGAAGTACTTAAGAGGATGGCCGCAGGTTTTTTATCGATGCTGATAGCAATAACATCAATAAAACGATATACGAGACGAACGCCCCGACGACAGATAACAAGAGCAGTAGTACCGAACGAACGACTAGTATACAGAGCAATAATATACGGGTGCCATCTTCGTGATAACACCCAATACGAGTTCTTGGAGCTTTTTATTACGTTGCATACAGAGACCTTGCAAAAGTCTCTGCTAATTATTCAATGGTGATGAACGAGAAGTTCACATGGGTTGTTCCTCAGCGGTAGAAGAATGACTTTGGGATGCAAGTCAATATATTTCTTGAGAAGCGTCGGATTCTCTGGTGACAGAATATTGGAA|intergenic_region|MODIFIER|exon-XM_006969956.1-1-CHR_END|GENE_exon-XM_006969956.1-1-CHR_END|intergenic_region|GENE_exon-XM_006969956.1-1-CHR_END|||n.10507delCinsACAAGATAGAAAACGCATGGTTGTAAACACCTATTGCTACGAACGGATAAGATTGAATCACTAGAGAAGTTTACACAACACATATGGTATCAATCGGAAGGCAATGAACGGCATCAACAAGATTTGCAGCTCCATATCCCCCCATATCCCACTCGGCGGCGAATCTGCATTTCTAATCAATTGATGCTGCAAACTCGACTCGAGATAAATTCTTGCTTCCGATCAAGTGTCGTGCTGTCTTACCATGAAGCCCTCTGTGGAATCATAAACCGAAAAGGGGTTAGGGAGCGAGATAAAACAAATATGTGGAGTGCTTATACGACGCTTCCGTAATGGTCTCTAGCACTATGTAGTAGTAGGAACGTTAGGATTACAAGCGGGTGTAACCCCCCCGTCTTCTTGTGCCCTGCAGTGGCCCATCGGGGGTTGAAGAAATCATCTCGTACAACCGCCCAAAGACGAGCCATACGTTGGATTCAATAGAAGCATCTCTTTGTCGAAATTACGATTTGGACTATTGTACAAGGTCAAATAAATCACCAAAATGTTAGTTATACGTCGAGTTGTAAGTGATATCCTGACCACTCAGGTATCAGCATTTGCTTCCTGCTTGAGAATTTATTGATACGTCTACTTCTAGAAGTACTTAAGAGGATGGCCGCAGGTTTTTTATCGATGCTGATAGCAATAACATCAATAAAACGATATACGAGACGAACGCCCCGACGACAGATAACAAGAGCAGTAGTACCGAACGAACGACTAGTATACAGAGCAATAATATACGGGTGCCATCTTCGTGATAACACCCAATACGAGTTCTTGGAGCTTTTTATTACGTTGCATACAGAGACCTTGCAAAAGTCTCTGCTAATTATTCAATGGTGATGAACGAGAAGTTCACATGGGTTGTTCCTCAGCGGTAGAAGAATGACTTTGGGATGCAAGTCAATATATTTCTTGAGAAGCGTCGGATTCTCTGGTGACAGAATATTGGAA||||||,ACAAGATAGAAAACGCATGGTTGTAAACACCTATTGCTACGAACGGATAAGATTGAATCACTAGAGAAGTTTACACAACACATATGGTATCAATCGGAAGGCAATGAACGGCATCAACAAGATTTGCAGCTCCATATCCCCCCATATCCCACTCGGCGGCGAATCTGCATTTCTAATCAATTGATGCTGCAAACTCGACTCGAGATAAATTCTTGCTTCCGATCAAGTGTCGTGCTGTCTTACCATGAAGCCCTCTGTGGAATCATAAACCGAAAAGGGGTTAGGGAGCGAGATAAAACAAATATGTGGAGTGCTTATACGACGCTTCCGTAATGGTCTCTAGCACTATGTAGTAGTAGGAACGTTAGGATTACAAGCGGGTGTAACCCCCCCGTCTTCTTGTGCCCTGCAGTGGCCCATCGGGGGTTGAAGAAATCATCTCGTACAACCGCCCAAAGACGAGCCATACGTTGGATTCAATAGAAGCATCTCTTTGTCGAAATTACGATTTGGACTATTGTACAAGGTCAAATAAATCACCAAAATGTTAGTTATACGTCGAGTTGTAAGTGATATCCTGACCACTCAGGTATCAGCATTTGCTTCCTGCTTGAGAATTTATTGATACGTCTACTTCTAGAAGTACTTAAGAGGATGGCCGCAGGTTTTTTATCGATGCTGATAGCAATAACATCAATAAAACGATATACGAGACGAACGCCCCGACGACAGATAACAAGAGCAGTAGTACCGAACGAACGACTAGTATACAGAGCAATAATATACGGGTGCCATCTTCGTGATAACACCCAATACGAGTTCTTGGAGCTTTTTATTACGTTGCATACAGAGACCTTGCAAAAGTCTCTGCTAATTATTCAATGGTGATGAACGAGAAGTTCACATGGGTTGTTCCTCAGCGGTAGAAGAATGACTTTGGGATGCAAGTCAATATATTTCTTGAGAAGCGTCGGATTCTCTGGTGACAGAATATTGGAA|intergenic_region|MODIFIER|exon-XM_006969956.1-1-CHR_END|GENE_exon-XM_006969956.1-1-CHR_END|intergenic_region|GENE_exon-XM_006969956.1-1-CHR_END|||n.10507delGinsACAAGATAGAAAACGCATGGTTGTAAACACCTATTGCTACGAACGGATAAGATTGAATCACTAGAGAAGTTTACACAACACATATGGTATCAATCGGAAGGCAATGAACGGCATCAACAAGATTTGCAGCTCCATATCCCCCCATATCCCACTCGGCGGCGAATCTGCATTTCTAATCAATTGATGCTGCAAACTCGACTCGAGATAAATTCTTGCTTCCGATCAAGTGTCGTGCTGTCTTACCATGAAGCCCTCTGTGGAATCATAAACCGAAAAGGGGTTAGGGAGCGAGATAAAACAAATATGTGGAGTGCTTATACGACGCTTCCGTAATGGTCTCTAGCACTATGTAGTAGTAGGAACGTTAGGATTACAAGCGGGTGTAACCCCCCCGTCTTCTTGTGCCCTGCAGTGGCCCATCGGGGGTTGAAGAAATCATCTCGTACAACCGCCCAAAGACGAGCCATACGTTGGATTCAATAGAAGCATCTCTTTGTCGAAATTACGATTTGGACTATTGTACAAGGTCAAATAAATCACCAAAATGTTAGTTATACGTCGAGTTGTAAGTGATATCCTGACCACTCAGGTATCAGCATTTGCTTCCTGCTTGAGAATTTATTGATACGTCTACTTCTAGAAGTACTTAAGAGGATGGCCGCAGGTTTTTTATCGATGCTGATAGCAATAACATCAATAAAACGATATACGAGACGAACGCCCCGACGACAGATAACAAGAGCAGTAGTACCGAACGAACGACTAGTATACAGAGCAATAATATACGGGTGCCATCTTCGTGATAACACCCAATACGAGTTCTTGGAGCTTTTTATTACGTTGCATACAGAGACCTTGCAAAAGTCTCTGCTAATTATTCAATGGTGATGAACGAGAAGTTCACATGGGTTGTTCCTCAGCGGTAGAAGAATGACTTTGGGATGCAAGTCAATATATTTCTTGAGAAGCGTCGGATTCTCTGGTGACAGAATATTGGAA||||||,ACAAGATAGAAAACGCATGGTTGTAAACACCTATTGCTACGAACGGATAAGATTGAATCACTAGAGAAGTTTACACAACACATATGGTATCAATCGGAAGGCAATGAACGGCATCAACAAGATTTGCAGCTCCATATCCCCCCATATCCCACTCGGCGGCGAATCTGCATTTCTAATCAATTGATGCTGCAAACTCGACTCGAGATAAATTCTTGCTTCCGATCAAGTGTCGTGCTGTCTTACCATGAAGCCCTCTGTGGAATCATAAACCGAAAAGGGGTTAGGGAGCGAGATAAAACAAATATGTGGAGTGCTTATACGACGCTTCCGTAATGGTCTCTAGCACTATGTAGTAGTAGGAACGTTAGGATTACAAGCGGGTGTAACCCCCCCGTCTTCTTGTGCCCTGCAGTGGCCCATCGGGGGTTGAAGAAATCATCTCGTACAACCGCCCAAAGACGAGCCATACGTTGGATTCAATAGAAGCATCTCTTTGTCGAAATTACGATTTGGACTATTGTACAAGGTCAAATAAATCACCAAAATGTTAGTTATACGTCGAGTTGTAAGTGATATCCTGACCACTCAGGTATCAGCATTTGCTTCCTGCTTGAGAATTTATTGATACGTCTACTTCTAGAAGTACTTAAGAGGATGGCCGCAGGTTTTTTATCGATGCTGATAGCAATAACATCAATAAAACGATATACGAGACGAACGCCCCGACGACAGATAACAAGAGCAGTAGTACCGAACGAACGACTAGTATACAGAGCAATAATATACGGGTGCCATCTTCGTGATAACACCCAATACGAGTTCTTGGAGCTTTTTATTACGTTGCATACAGAGACCTTGCAAAAGTCTCTGCTAATTATTCAATGGTGATGAACGAGAAGTTCACATGGGTTGTTCCTCAGCGGTAGAAGAATGACTTTGGGATGCAAGTCAATATATTTCTTGAGAAGCGTCGGATTCTCTGGTGACAGAATATTGGAA|intergenic_region|MODIFIER|exon-XM_006969956.1-1-CHR_END|GENE_exon-XM_006969956.1-1-CHR_END|intergenic_region|GENE_exon-XM_006969956.1-1-CHR_END|||n.10507delTinsACAAGATAGAAAACGCATGGTTGTAAACACCTATTGCTACGAACGGATAAGATTGAATCACTAGAGAAGTTTACACAACACATATGGTATCAATCGGAAGGCAATGAACGGCATCAACAAGATTTGCAGCTCCATATCCCCCCATATCCCACTCGGCGGCGAATCTGCATTTCTAATCAATTGATGCTGCAAACTCGACTCGAGATAAATTCTTGCTTCCGATCAAGTGTCGTGCTGTCTTACCATGAAGCCCTCTGTGGAATCATAAACCGAAAAGGGGTTAGGGAGCGAGATAAAACAAATATGTGGAGTGCTTATACGACGCTTCCGTAATGGTCTCTAGCACTATGTAGTAGTAGGAACGTTAGGATTACAAGCGGGTGTAACCCCCCCGTCTTCTTGTGCCCTGCAGTGGCCCATCGGGGGTTGAAGAAATCATCTCGTACAACCGCCCAAAGACGAGCCATACGTTGGATTCAATAGAAGCATCTCTTTGTCGAAATTACGATTTGGACTATTGTACAAGGTCAAATAAATCACCAAAATGTTAGTTATACGTCGAGTTGTAAGTGATATCCTGACCACTCAGGTATCAGCATTTGCTTCCTGCTTGAGAATTTATTGATACGTCTACTTCTAGAAGTACTTAAGAGGATGGCCGCAGGTTTTTTATCGATGCTGATAGCAATAACATCAATAAAACGATATACGAGACGAACGCCCCGACGACAGATAACAAGAGCAGTAGTACCGAACGAACGACTAGTATACAGAGCAATAATATACGGGTGCCATCTTCGTGATAACACCCAATACGAGTTCTTGGAGCTTTTTATTACGTTGCATACAGAGACCTTGCAAAAGTCTCTGCTAATTATTCAATGGTGATGAACGAGAAGTTCACATGGGTTGTTCCTCAGCGGTAGAAGAATGACTTTGGGATGCAAGTCAATATATTTCTTGAGAAGCGTCGGATTCTCTGGTGACAGAATATTGGAA||||||	GT:DR:DV	1/1:0:77
NW_006711174.1	12923	5888	N	AGATCTGCTGTTAGCGACGACTATCTCACTTCTACTTTCTTTCTAGCCCAAGCCTTAACATCCGGACATCTAGACGTGTTGCCTTATTATCCTCTCCAATCTCAAATACCCAGTCATCGAGCGACCTCTGCCCGTATAATGGCGCACCCAACCCAGTCCAGGCGAAGAGGCATGGGTCTTCTAATTCTCCTGGCTTTGTCTCATTGAAGAATGTAGCCCTGAAGCCCAGTCGAGATTCATAGGTCCCCGACCCGTTCGTGTGCCGGCTTACCGTTTTCAACTGTGACGGGTATAATCGCCCTGACTGCCCGGCTCCGTAAAGCCCAATTAGTGGGCTCTCAGGACCAATAATCTCCACGCCATGGCTGATTAGGCTGATAATTCCAAGTCCCGGGCGGCCCCTTGTCTTCAACGACGATGACCGCTGAGCTGTTAGTGGCCTCATCAGCATACGTGCCGTTGAAGTTAACAACTGCCTCTTGATTGGCCTGATCTTCAGCCGCTGGGAGAAATATATCGCCGAAAGCATTGAACAGTTCAGTACGAGTTTCGGAGGCATTCGAATTGATTGTTCCACCAGCGAGCACGACCCAACCAAGGCATGCTCTGGCGATAGCACTAGACCTGCATGATAGCTTCCTAAATCGCCTTGTTTTGTGTAACACTGGACGATGCGATCGTCTGAGAATTCCAGGTTTCGAATCTCCCATGGACCACCAACTGCGGTGCTCATGTAGCCCGTTTGGACCAGGGGGCTTGAGCCAACGGCGAGTTTGAGCTGGTGAGATGAGCGTGGACTCGAGTATTGCTCTGCCGGCTCTGACCATGTCATTGACGGAGCTGTACATCGATCCCGAGGGAGCTGTTTGCCCAAGGTTCAAATCCCAGCCGACCTCTGAGGCATTATTACCAGGGATAACTCCGCCAGATGACGGGGTCTCATCATAACTGCTATTTCTCATGTTCAAAGAATCAAATATGCTGTTTGTAACAGCGTCCTTGACGCTTTTCCCGGTGATGGCCTCTTGAGCATAGCCAAGCAACGTAAAGGCATGTTTGCTATAAGCAGGCGAATGTGCACTCGGAAAGATGGGATGTTGCTTCAGAAGATAGAAAAGTGTCTCTGTTCCGATGAGCGTCAGCACTGTGTTTCTTCTTGGTGGACAAGAGGGCTTCCCTACCTTTGCGTGTGCAAGGTCGCGTCACCCCGGGTACTCCACAGACCGGTACTTCGGTTTTATTAAGGACGGGAAATCCTAAGCCTTGGGCCTGGAATGAGGTAATCTCTGCTGATAAGTCGCCGTCGGTTGCTATACACGTTTTATTATTGTTAGCCATTGATCTGATGGCAGCTGTAGCAATGCCTGACTTACCATCCCGAGCTATGCCTGCCGCCTGGCTGGCGAGCTCACCCAGAGTGACATCTTCCCATCTGACATGGTCAATGTCATCATACAATCTGTACCCTGGAACTGTTATAAGAGAAAGACAGGTCTGCAAGCTCAGGGACATATTTGGTGACGGGGTCATTGAAGTAACGGTCACCGGCTTCGATAAGAAACGCCCATACGCTAAAAACTTTTGAGACGCTTCCAATGCGGAATATGGAGTCGCCGTCGACCCTCTTTCACCCCAATGTCGATCGGGGGCGTGTAGTAGTGCTCATATAGGGTTCTGTTCTCTTTGGTCGAGAATAGGGCCACACCCCACGCCGTATCACGCGGCTGAAGGTTGAGAGTTTCGTCTGTTAGAAGGCGTTCAAAGACGGTGATGGCACTTGAAAGCCTCTGGCTGCCTGAGAGATGTAATGGTTGTGGCCAACCAGGACCGGCTAGGACACAATCCTTGAACTGGCTGCCTGCAGCAACTACAGTTGCCACGAATAATATTGCAGTAGAAAACATAAGGAATTGCAAATATATTAGCACTTGATATAAGATTGTAGGTTTCTTTCATAAGATCTCCATTTCAGCAATTGGAATAGAGGCAAGTTAAATAGGTTTTTCACATGCAACTGGCGACCCCAATTTACCAGACTCTTGCCATACGTAGCCGTATAACACAGCCCTGAAACTCACTCATGACGTCTAATTTTAGTACGTATGAATGGCTCGGATATGCCCCACCTGACGGATTTGCCCATCCTGTCCCGCGCCCTGACGTCGCACTCGTAAACCTGGCTCGAGATCTGTAGGCCTCATAGGTGTGATCCATTTTAAATGTACGTTAGTAGAGGCGGAGGGCCCTACAATACGAAAAATGAAGGATTCATGCGTGCATCCTTCGTCCAAGGCTAGTCCCTGAAGAAGAGATGATGGCAACTTCGTGGTCTGACGCTTGCAAAGATGGATTGAATGGAGGCAAGGGAATATGCATTGGGTAAACGGATTCAGGAACTCGTGTAAACGAAGACAACTTCGCTTGAATGGATATTGCTTCGTTCAAGGAATTCTCGGATAAGATTTCGGATTGTATGATGTATGGCGTTTGTTGGAATTACATACGTGTATCTACCGGACGAACATAACACGCTCTTCAATAACACATCCAGCACAACCCCGTTTAATTGCTTTTACTTTCCACGGTTCCAAGTTGCTCGAGCCCGGCCATGGCCTCGCAGGCCTCCCGCCAGGCGTTGTCGCCCTCTACTAACTGGCTTCTCAAGTATGCCCAAGTCATGCGCTGCACGGCTCCCAGCATTTCCGGGCTCTCGTCCTCAGTCTCTGCCACATCCCAGCCATTGATGCCACCCAGCCCATGCTTTCCGCCACCTGACGGTGAACAGGTCCTTTGGGCCCGGAGCTTGCGTGTAAGGATCCGCATGCCACTCTGCGCCGCAGTTCAGGTGAGGGCTTGTATCTTCGTCGCCGTAGACGACGAGAGCTGGTGTGATCATTCTGCTGAAGTCGGGGCTGTAGAATGGGGTCATGGCCTTGAGGGTGTCTTTGAGCTTTGCACCACCCTCCCCAGTTCCCCCAAGGATAACACCGGCCTTTACGCGGTCGTCGAAGAGGCGGACTGGAGGACCGTTGCCACGTGGGTCGGTGTTGTCCATACCGAGCAGCATAGAAGCAGTGAAAGCGCCGTAGGAGTACCCAGCCACGGCAATTTGAGTCTTGGGCGAGACGACCCTTGAGTGCTGGAACAGCTGTCTCGATGATATCAAGGTGGTCAAGTACATGGACTAAATCTTCCGCATTAGACTGCCAGAACATTTCTTGTCCCGGCGGAGCGCTGTCAAGTCCGAGGAACCTGGACGACAAATGAGTGGGCTGGAGAACGACGAATCCATGTGCGCCCCAGAACTCGTACAATGGGCGCGCAGGAGTTCAAAGACGAGAGCCAGTTGCTCGGTCCATGACCATGAGAGAGTATTATGATAGGCAAGTTATCTCCTGTGACAGGGGCCGTTACTCGCAACTCGATATCAAGGCGTCGCTTGGGCGTGGGGGAGAACTATCGGACTGACAGACATGACTGCCACGGGCTTGTTGACGGAGATCTTGGCGGCAGCGCCAATGAGTCTGTGGTTGCCGAAATGCATTGCGAAGGCCGGGACTTATTGATGTCTATAATATAGGTACAAGTCTCGGTATCTATGCTTTAGTGATCTTGGTCAATTGCCGCCAAACCAATGAGCCATAAATTGTCTGATGGTGACACTTTGGACTATATTGTATATGGAGTTTATACATATCGGCACGCATTTACTTCATTATATAGTTCATGCCGGCGAGGCTACGAATCTGTTGCTGGACGGAGATAAGGTCTAAAATACGACACAGTCGGTAAACTCGAAAAGTCCAGTAGGCGGTTAACCCCGAGCAACACTTAGCAGTCACCATATTTCTACCGGAGAATCGGTATGGACTTATAGGTCTCGCCAATGGAAAGATAACGTGCAAACCAATTGCGGCCGGCCGTTAAGTTGACTTCCGGTTCCGATGTTGTAACATATTGAACTTGGCTTTGGGGTTTGACGGAGACACTAAGACAAAGGGTGACTCTTTTATAGAGCTGAGATGCATGGCCACTAAGATAGTGATACATCCGATGGTTTA	.	PASS	PRECISE;SVMETHOD=Snifflesv1.0.12;CHR2=NW_006711174.1;END=12923;ZMW=10;STD_quant_start=1.581139;STD_quant_stop=4.000000;Kurtosis_quant_start=7.000000;Kurtosis_quant_stop=-0.167187;SVTYPE=INS;SUPTYPE=SR;SVLEN=4315;STRANDS=+-;STRANDS2=5,5,5,5;RE=10;REF_strand=1,0;Strandbias_pval=1;AF=0.909091;ANN=AGATCTGCTGTTAGCGACGACTATCTCACTTCTACTTTCTTTCTAGCCCAAGCCTTAACATCCGGACATCTAGACGTGTTGCCTTATTATCCTCTCCAATCTCAAATACCCAGTCATCGAGCGACCTCTGCCCGTATAATGGCGCACCCAACCCAGTCCAGGCGAAGAGGCATGGGTCTTCTAATTCTCCTGGCTTTGTCTCATTGAAGAATGTAGCCCTGAAGCCCAGTCGAGATTCATAGGTCCCCGACCCGTTCGTGTGCCGGCTTACCGTTTTCAACTGTGACGGGTATAATCGCCCTGACTGCCCGGCTCCGTAAAGCCCAATTAGTGGGCTCTCAGGACCAATAATCTCCACGCCATGGCTGATTAGGCTGATAATTCCAAGTCCCGGGCGGCCCCTTGTCTTCAACGACGATGACCGCTGAGCTGTTAGTGGCCTCATCAGCATACGTGCCGTTGAAGTTAACAACTGCCTCTTGATTGGCCTGATCTTCAGCCGCTGGGAGAAATATATCGCCGAAAGCATTGAACAGTTCAGTACGAGTTTCGGAGGCATTCGAATTGATTGTTCCACCAGCGAGCACGACCCAACCAAGGCATGCTCTGGCGATAGCACTAGACCTGCATGATAGCTTCCTAAATCGCCTTGTTTTGTGTAACACTGGACGATGCGATCGTCTGAGAATTCCAGGTTTCGAATCTCCCATGGACCACCAACTGCGGTGCTCATGTAGCCCGTTTGGACCAGGGGGCTTGAGCCAACGGCGAGTTTGAGCTGGTGAGATGAGCGTGGACTCGAGTATTGCTCTGCCGGCTCTGACCATGTCATTGACGGAGCTGTACATCGATCCCGAGGGAGCTGTTTGCCCAAGGTTCAAATCCCAGCCGACCTCTGAGGCATTATTACCAGGGATAACTCCGCCAGATGACGGGGTCTCATCATAACTGCTATTTCTCATGTTCAAAGAATCAAATATGCTGTTTGTAACAGCGTCCTTGACGCTTTTCCCGGTGATGGCCTCTTGAGCATAGCCAAGCAACGTAAAGGCATGTTTGCTATAAGCAGGCGAATGTGCACTCGGAAAGATGGGATGTTGCTTCAGAAGATAGAAAAGTGTCTCTGTTCCGATGAGCGTCAGCACTGTGTTTCTTCTTGGTGGACAAGAGGGCTTCCCTACCTTTGCGTGTGCAAGGTCGCGTCACCCCGGGTACTCCACAGACCGGTACTTCGGTTTTATTAAGGACGGGAAATCCTAAGCCTTGGGCCTGGAATGAGGTAATCTCTGCTGATAAGTCGCCGTCGGTTGCTATACACGTTTTATTATTGTTAGCCATTGATCTGATGGCAGCTGTAGCAATGCCTGACTTACCATCCCGAGCTATGCCTGCCGCCTGGCTGGCGAGCTCACCCAGAGTGACATCTTCCCATCTGACATGGTCAATGTCATCATACAATCTGTACCCTGGAACTGTTATAAGAGAAAGACAGGTCTGCAAGCTCAGGGACATATTTGGTGACGGGGTCATTGAAGTAACGGTCACCGGCTTCGATAAGAAACGCCCATACGCTAAAAACTTTTGAGACGCTTCCAATGCGGAATATGGAGTCGCCGTCGACCCTCTTTCACCCCAATGTCGATCGGGGGCGTGTAGTAGTGCTCATATAGGGTTCTGTTCTCTTTGGTCGAGAATAGGGCCACACCCCACGCCGTATCACGCGGCTGAAGGTTGAGAGTTTCGTCTGTTAGAAGGCGTTCAAAGACGGTGATGGCACTTGAAAGCCTCTGGCTGCCTGAGAGATGTAATGGTTGTGGCCAACCAGGACCGGCTAGGACACAATCCTTGAACTGGCTGCCTGCAGCAACTACAGTTGCCACGAATAATATTGCAGTAGAAAACATAAGGAATTGCAAATATATTAGCACTTGATATAAGATTGTAGGTTTCTTTCATAAGATCTCCATTTCAGCAATTGGAATAGAGGCAAGTTAAATAGGTTTTTCACATGCAACTGGCGACCCCAATTTACCAGACTCTTGCCATACGTAGCCGTATAACACAGCCCTGAAACTCACTCATGACGTCTAATTTTAGTACGTATGAATGGCTCGGATATGCCCCACCTGACGGATTTGCCCATCCTGTCCCGCGCCCTGACGTCGCACTCGTAAACCTGGCTCGAGATCTGTAGGCCTCATAGGTGTGATCCATTTTAAATGTACGTTAGTAGAGGCGGAGGGCCCTACAATACGAAAAATGAAGGATTCATGCGTGCATCCTTCGTCCAAGGCTAGTCCCTGAAGAAGAGATGATGGCAACTTCGTGGTCTGACGCTTGCAAAGATGGATTGAATGGAGGCAAGGGAATATGCATTGGGTAAACGGATTCAGGAACTCGTGTAAACGAAGACAACTTCGCTTGAATGGATATTGCTTCGTTCAAGGAATTCTCGGATAAGATTTCGGATTGTATGATGTATGGCGTTTGTTGGAATTACATACGTGTATCTACCGGACGAACATAACACGCTCTTCAATAACACATCCAGCACAACCCCGTTTAATTGCTTTTACTTTCCACGGTTCCAAGTTGCTCGAGCCCGGCCATGGCCTCGCAGGCCTCCCGCCAGGCGTTGTCGCCCTCTACTAACTGGCTTCTCAAGTATGCCCAAGTCATGCGCTGCACGGCTCCCAGCATTTCCGGGCTCTCGTCCTCAGTCTCTGCCACATCCCAGCCATTGATGCCACCCAGCCCATGCTTTCCGCCACCTGACGGTGAACAGGTCCTTTGGGCCCGGAGCTTGCGTGTAAGGATCCGCATGCCACTCTGCGCCGCAGTTCAGGTGAGGGCTTGTATCTTCGTCGCCGTAGACGACGAGAGCTGGTGTGATCATTCTGCTGAAGTCGGGGCTGTAGAATGGGGTCATGGCCTTGAGGGTGTCTTTGAGCTTTGCACCACCCTCCCCAGTTCCCCCAAGGATAACACCGGCCTTTACGCGGTCGTCGAAGAGGCGGACTGGAGGACCGTTGCCACGTGGGTCGGTGTTGTCCATACCGAGCAGCATAGAAGCAGTGAAAGCGCCGTAGGAGTACCCAGCCACGGCAATTTGAGTCTTGGGCGAGACGACCCTTGAGTGCTGGAACAGCTGTCTCGATGATATCAAGGTGGTCAAGTACATGGACTAAATCTTCCGCATTAGACTGCCAGAACATTTCTTGTCCCGGCGGAGCGCTGTCAAGTCCGAGGAACCTGGACGACAAATGAGTGGGCTGGAGAACGACGAATCCATGTGCGCCCCAGAACTCGTACAATGGGCGCGCAGGAGTTCAAAGACGAGAGCCAGTTGCTCGGTCCATGACCATGAGAGAGTATTATGATAGGCAAGTTATCTCCTGTGACAGGGGCCGTTACTCGCAACTCGATATCAAGGCGTCGCTTGGGCGTGGGGGAGAACTATCGGACTGACAGACATGACTGCCACGGGCTTGTTGACGGAGATCTTGGCGGCAGCGCCAATGAGTCTGTGGTTGCCGAAATGCATTGCGAAGGCCGGGACTTATTGATGTCTATAATATAGGTACAAGTCTCGGTATCTATGCTTTAGTGATCTTGGTCAATTGCCGCCAAACCAATGAGCCATAAATTGTCTGATGGTGACACTTTGGACTATATTGTATATGGAGTTTATACATATCGGCACGCATTTACTTCATTATATAGTTCATGCCGGCGAGGCTACGAATCTGTTGCTGGACGGAGATAAGGTCTAAAATACGACACAGTCGGTAAACTCGAAAAGTCCAGTAGGCGGTTAACCCCGAGCAACACTTAGCAGTCACCATATTTCTACCGGAGAATCGGTATGGACTTATAGGTCTCGCCAATGGAAAGATAACGTGCAAACCAATTGCGGCCGGCCGTTAAGTTGACTTCCGGTTCCGATGTTGTAACATATTGAACTTGGCTTTGGGGTTTGACGGAGACACTAAGACAAAGGGTGACTCTTTTATAGAGCTGAGATGCATGGCCACTAAGATAGTGATACATCCGATGGTTTA|upstream_gene_variant|MODIFIER|exon-XM_006968937.1-1|GENE_exon-XM_006968937.1-1|transcript|rna-XM_006968937.1|protein_coding||c.-2476_-2475insTAAACCATCGGATGTATCACTATCTTAGTGGCCATGCATCTCAGCTCTATAAAAGAGTCACCCTTTGTCTTAGTGTCTCCGTCAAACCCCAAAGCCAAGTTCAATATGTTACAACATCGGAACCGGAAGTCAACTTAACGGCCGGCCGCAATTGGTTTGCACGTTATCTTTCCATTGGCGAGACCTATAAGTCCATACCGATTCTCCGGTAGAAATATGGTGACTGCTAAGTGTTGCTCGGGGTTAACCGCCTACTGGACTTTTCGAGTTTACCGACTGTGTCGTATTTTAGACCTTATCTCCGTCCAGCAACAGATTCGTAGCCTCGCCGGCATGAACTATATAATGAAGTAAATGCGTGCCGATATGTATAAACTCCATATACAATATAGTCCAAAGTGTCACCATCAGACAATTTATGGCTCATTGGTTTGGCGGCAATTGACCAAGATCACTAAAGCATAGATACCGAGACTTGTACCTATATTATAGACATCAATAAGTCCCGGCCTTCGCAATGCATTTCGGCAACCACAGACTCATTGGCGCTGCCGCCAAGATCTCCGTCAACAAGCCCGTGGCAGTCATGTCTGTCAGTCCGATAGTTCTCCCCCACGCCCAAGCGACGCCTTGATATCGAGTTGCGAGTAACGGCCCCTGTCACAGGAGATAACTTGCCTATCATAATACTCTCTCATGGTCATGGACCGAGCAACTGGCTCTCGTCTTTGAACTCCTGCGCGCCCATTGTACGAGTTCTGGGGCGCACATGGATTCGTCGTTCTCCAGCCCACTCATTTGTCGTCCAGGTTCCTCGGACTTGACAGCGCTCCGCCGGGACAAGAAATGTTCTGGCAGTCTAATGCGGAAGATTTAGTCCATGTACTTGACCACCTTGATATCATCGAGACAGCTGTTCCAGCACTCAAGGGTCGTCTCGCCCAAGACTCAAATTGCCGTGGCTGGGTACTCCTACGGCGCTTTCACTGCTTCTATGCTGCTCGGTATGGACAACACCGACCCACGTGGCAACGGTCCTCCAGTCCGCCTCTTCGACGACCGCGTAAAGGCCGGTGTTATCCTTGGGGGAACTGGGGAGGGTGGTGCAAAGCTCAAAGACACCCTCAAGGCCATGACCCCATTCTACAGCCCCGACTTCAGCAGAATGATCACACCAGCTCTCGTCGTCTACGGCGACGAAGATACAAGCCCTCACCTGAACTGCGGCGCAGAGTGGCATGCGGATCCTTACACGCAAGCTCCGGGCCCAAAGGACCTGTTCACCGTCAGGTGGCGGAAAGCATGGGCTGGGTGGCATCAATGGCTGGGATGTGGCAGAGACTGAGGACGAGAGCCCGGAAATGCTGGGAGCCGTGCAGCGCATGACTTGGGCATACTTGAGAAGCCAGTTAGTAGAGGGCGACAACGCCTGGCGGGAGGCCTGCGAGGCCATGGCCGGGCTCGAGCAACTTGGAACCGTGGAAAGTAAAAGCAATTAAACGGGGTTGTGCTGGATGTGTTATTGAAGAGCGTGTTATGTTCGTCCGGTAGATACACGTATGTAATTCCAACAAACGCCATACATCATACAATCCGAAATCTTATCCGAGAATTCCTTGAACGAAGCAATATCCATTCAAGCGAAGTTGTCTTCGTTTACACGAGTTCCTGAATCCGTTTACCCAATGCATATTCCCTTGCCTCCATTCAATCCATCTTTGCAAGCGTCAGACCACGAAGTTGCCATCATCTCTTCTTCAGGGACTAGCCTTGGACGAAGGATGCACGCATGAATCCTTCATTTTTCGTATTGTAGGGCCCTCCGCCTCTACTAACGTACATTTAAAATGGATCACACCTATGAGGCCTACAGATCTCGAGCCAGGTTTACGAGTGCGACGTCAGGGCGCGGGACAGGATGGGCAAATCCGTCAGGTGGGGCATATCCGAGCCATTCATACGTACTAAAATTAGACGTCATGAGTGAGTTTCAGGGCTGTGTTATACGGCTACGTATGGCAAGAGTCTGGTAAATTGGGGTCGCCAGTTGCATGTGAAAAACCTATTTAACTTGCCTCTATTCCAATTGCTGAAATGGAGATCTTATGAAAGAAACCTACAATCTTATATCAAGTGCTAATATATTTGCAATTCCTTATGTTTTCTACTGCAATATTATTCGTGGCAACTGTAGTTGCTGCAGGCAGCCAGTTCAAGGATTGTGTCCTAGCCGGTCCTGGTTGGCCACAACCATTACATCTCTCAGGCAGCCAGAGGCTTTCAAGTGCCATCACCGTCTTTGAACGCCTTCTAACAGACGAAACTCTCAACCTTCAGCCGCGTGATACGGCGTGGGGTGTGGCCCTATTCTCGACCAAAGAGAACAGAACCCTATATGAGCACTACTACACGCCCCCGATCGACATTGGGGTGAAAGAGGGTCGACGGCGACTCCATATTCCGCATTGGAAGCGTCTCAAAAGTTTTTAGCGTATGGGCGTTTCTTATCGAAGCCGGTGACCGTTACTTCAATGACCCCGTCACCAAATATGTCCCTGAGCTTGCAGACCTGTCTTTCTCTTATAACAGTTCCAGGGTACAGATTGTATGATGACATTGACCATGTCAGATGGGAAGATGTCACTCTGGGTGAGCTCGCCAGCCAGGCGGCAGGCATAGCTCGGGATGGTAAGTCAGGCATTGCTACAGCTGCCATCAGATCAATGGCTAACAATAATAAAACGTGTATAGCAACCGACGGCGACTTATCAGCAGAGATTACCTCATTCCAGGCCCAAGGCTTAGGATTTCCCGTCCTTAATAAAACCGAAGTACCGGTCTGTGGAGTACCCGGGGTGACGCGACCTTGCACACGCAAAGGTAGGGAAGCCCTCTTGTCCACCAAGAAGAAACACAGTGCTGACGCTCATCGGAACAGAGACACTTTTCTATCTTCTGAAGCAACATCCCATCTTTCCGAGTGCACATTCGCCTGCTTATAGCAAACATGCCTTTACGTTGCTTGGCTATGCTCAAGAGGCCATCACCGGGAAAAGCGTCAAGGACGCTGTTACAAACAGCATATTTGATTCTTTGAACATGAGAAATAGCAGTTATGATGAGACCCCGTCATCTGGCGGAGTTATCCCTGGTAATAATGCCTCAGAGGTCGGCTGGGATTTGAACCTTGGGCAAACAGCTCCCTCGGGATCGATGTACAGCTCCGTCAATGACATGGTCAGAGCCGGCAGAGCAATACTCGAGTCCACGCTCATCTCACCAGCTCAAACTCGCCGTTGGCTCAAGCCCCCTGGTCCAAACGGGCTACATGAGCACCGCAGTTGGTGGTCCATGGGAGATTCGAAACCTGGAATTCTCAGACGATCGCATCGTCCAGTGTTACACAAAACAAGGCGATTTAGGAAGCTATCATGCAGGTCTAGTGCTATCGCCAGAGCATGCCTTGGTTGGGTCGTGCTCGCTGGTGGAACAATCAATTCGAATGCCTCCGAAACTCGTACTGAACTGTTCAATGCTTTCGGCGATATATTTCTCCCAGCGGCTGAAGATCAGGCCAATCAAGAGGCAGTTGTTAACTTCAACGGCACGTATGCTGATGAGGCCACTAACAGCTCAGCGGTCATCGTCGTTGAAGACAAGGGGCCGCCCGGGACTTGGAATTATCAGCCTAATCAGCCATGGCGTGGAGATTATTGGTCCTGAGAGCCCACTAATTGGGCTTTACGGAGCCGGGCAGTCAGGGCGATTATACCCGTCACAGTTGAAAACGGTAAGCCGGCACACGAACGGGTCGGGGACCTATGAATCTCGACTGGGCTTCAGGGCTACATTCTTCAATGAGACAAAGCCAGGAGAATTAGAAGACCCATGCCTCTTCGCCTGGACTGGGTTGGGTGCGCCATTATACGGGCAGAGGTCGCTCGATGACTGGGTATTTGAGATTGGAGAGGATAATAAGGCAACACGTCTAGATGTCCGGATGTTAAGGCTTGGGCTAGAAAGAAAGTAGAAGTGAGATAGTCGTCGCTAACAGCAGATCT|||||2476|,AGATCTGCTGTTAGCGACGACTATCTCACTTCTACTTTCTTTCTAGCCCAAGCCTTAACATCCGGACATCTAGACGTGTTGCCTTATTATCCTCTCCAATCTCAAATACCCAGTCATCGAGCGACCTCTGCCCGTATAATGGCGCACCCAACCCAGTCCAGGCGAAGAGGCATGGGTCTTCTAATTCTCCTGGCTTTGTCTCATTGAAGAATGTAGCCCTGAAGCCCAGTCGAGATTCATAGGTCCCCGACCCGTTCGTGTGCCGGCTTACCGTTTTCAACTGTGACGGGTATAATCGCCCTGACTGCCCGGCTCCGTAAAGCCCAATTAGTGGGCTCTCAGGACCAATAATCTCCACGCCATGGCTGATTAGGCTGATAATTCCAAGTCCCGGGCGGCCCCTTGTCTTCAACGACGATGACCGCTGAGCTGTTAGTGGCCTCATCAGCATACGTGCCGTTGAAGTTAACAACTGCCTCTTGATTGGCCTGATCTTCAGCCGCTGGGAGAAATATATCGCCGAAAGCATTGAACAGTTCAGTACGAGTTTCGGAGGCATTCGAATTGATTGTTCCACCAGCGAGCACGACCCAACCAAGGCATGCTCTGGCGATAGCACTAGACCTGCATGATAGCTTCCTAAATCGCCTTGTTTTGTGTAACACTGGACGATGCGATCGTCTGAGAATTCCAGGTTTCGAATCTCCCATGGACCACCAACTGCGGTGCTCATGTAGCCCGTTTGGACCAGGGGGCTTGAGCCAACGGCGAGTTTGAGCTGGTGAGATGAGCGTGGACTCGAGTATTGCTCTGCCGGCTCTGACCATGTCATTGACGGAGCTGTACATCGATCCCGAGGGAGCTGTTTGCCCAAGGTTCAAATCCCAGCCGACCTCTGAGGCATTATTACCAGGGATAACTCCGCCAGATGACGGGGTCTCATCATAACTGCTATTTCTCATGTTCAAAGAATCAAATATGCTGTTTGTAACAGCGTCCTTGACGCTTTTCCCGGTGATGGCCTCTTGAGCATAGCCAAGCAACGTAAAGGCATGTTTGCTATAAGCAGGCGAATGTGCACTCGGAAAGATGGGATGTTGCTTCAGAAGATAGAAAAGTGTCTCTGTTCCGATGAGCGTCAGCACTGTGTTTCTTCTTGGTGGACAAGAGGGCTTCCCTACCTTTGCGTGTGCAAGGTCGCGTCACCCCGGGTACTCCACAGACCGGTACTTCGGTTTTATTAAGGACGGGAAATCCTAAGCCTTGGGCCTGGAATGAGGTAATCTCTGCTGATAAGTCGCCGTCGGTTGCTATACACGTTTTATTATTGTTAGCCATTGATCTGATGGCAGCTGTAGCAATGCCTGACTTACCATCCCGAGCTATGCCTGCCGCCTGGCTGGCGAGCTCACCCAGAGTGACATCTTCCCATCTGACATGGTCAATGTCATCATACAATCTGTACCCTGGAACTGTTATAAGAGAAAGACAGGTCTGCAAGCTCAGGGACATATTTGGTGACGGGGTCATTGAAGTAACGGTCACCGGCTTCGATAAGAAACGCCCATACGCTAAAAACTTTTGAGACGCTTCCAATGCGGAATATGGAGTCGCCGTCGACCCTCTTTCACCCCAATGTCGATCGGGGGCGTGTAGTAGTGCTCATATAGGGTTCTGTTCTCTTTGGTCGAGAATAGGGCCACACCCCACGCCGTATCACGCGGCTGAAGGTTGAGAGTTTCGTCTGTTAGAAGGCGTTCAAAGACGGTGATGGCACTTGAAAGCCTCTGGCTGCCTGAGAGATGTAATGGTTGTGGCCAACCAGGACCGGCTAGGACACAATCCTTGAACTGGCTGCCTGCAGCAACTACAGTTGCCACGAATAATATTGCAGTAGAAAACATAAGGAATTGCAAATATATTAGCACTTGATATAAGATTGTAGGTTTCTTTCATAAGATCTCCATTTCAGCAATTGGAATAGAGGCAAGTTAAATAGGTTTTTCACATGCAACTGGCGACCCCAATTTACCAGACTCTTGCCATACGTAGCCGTATAACACAGCCCTGAAACTCACTCATGACGTCTAATTTTAGTACGTATGAATGGCTCGGATATGCCCCACCTGACGGATTTGCCCATCCTGTCCCGCGCCCTGACGTCGCACTCGTAAACCTGGCTCGAGATCTGTAGGCCTCATAGGTGTGATCCATTTTAAATGTACGTTAGTAGAGGCGGAGGGCCCTACAATACGAAAAATGAAGGATTCATGCGTGCATCCTTCGTCCAAGGCTAGTCCCTGAAGAAGAGATGATGGCAACTTCGTGGTCTGACGCTTGCAAAGATGGATTGAATGGAGGCAAGGGAATATGCATTGGGTAAACGGATTCAGGAACTCGTGTAAACGAAGACAACTTCGCTTGAATGGATATTGCTTCGTTCAAGGAATTCTCGGATAAGATTTCGGATTGTATGATGTATGGCGTTTGTTGGAATTACATACGTGTATCTACCGGACGAACATAACACGCTCTTCAATAACACATCCAGCACAACCCCGTTTAATTGCTTTTACTTTCCACGGTTCCAAGTTGCTCGAGCCCGGCCATGGCCTCGCAGGCCTCCCGCCAGGCGTTGTCGCCCTCTACTAACTGGCTTCTCAAGTATGCCCAAGTCATGCGCTGCACGGCTCCCAGCATTTCCGGGCTCTCGTCCTCAGTCTCTGCCACATCCCAGCCATTGATGCCACCCAGCCCATGCTTTCCGCCACCTGACGGTGAACAGGTCCTTTGGGCCCGGAGCTTGCGTGTAAGGATCCGCATGCCACTCTGCGCCGCAGTTCAGGTGAGGGCTTGTATCTTCGTCGCCGTAGACGACGAGAGCTGGTGTGATCATTCTGCTGAAGTCGGGGCTGTAGAATGGGGTCATGGCCTTGAGGGTGTCTTTGAGCTTTGCACCACCCTCCCCAGTTCCCCCAAGGATAACACCGGCCTTTACGCGGTCGTCGAAGAGGCGGACTGGAGGACCGTTGCCACGTGGGTCGGTGTTGTCCATACCGAGCAGCATAGAAGCAGTGAAAGCGCCGTAGGAGTACCCAGCCACGGCAATTTGAGTCTTGGGCGAGACGACCCTTGAGTGCTGGAACAGCTGTCTCGATGATATCAAGGTGGTCAAGTACATGGACTAAATCTTCCGCATTAGACTGCCAGAACATTTCTTGTCCCGGCGGAGCGCTGTCAAGTCCGAGGAACCTGGACGACAAATGAGTGGGCTGGAGAACGACGAATCCATGTGCGCCCCAGAACTCGTACAATGGGCGCGCAGGAGTTCAAAGACGAGAGCCAGTTGCTCGGTCCATGACCATGAGAGAGTATTATGATAGGCAAGTTATCTCCTGTGACAGGGGCCGTTACTCGCAACTCGATATCAAGGCGTCGCTTGGGCGTGGGGGAGAACTATCGGACTGACAGACATGACTGCCACGGGCTTGTTGACGGAGATCTTGGCGGCAGCGCCAATGAGTCTGTGGTTGCCGAAATGCATTGCGAAGGCCGGGACTTATTGATGTCTATAATATAGGTACAAGTCTCGGTATCTATGCTTTAGTGATCTTGGTCAATTGCCGCCAAACCAATGAGCCATAAATTGTCTGATGGTGACACTTTGGACTATATTGTATATGGAGTTTATACATATCGGCACGCATTTACTTCATTATATAGTTCATGCCGGCGAGGCTACGAATCTGTTGCTGGACGGAGATAAGGTCTAAAATACGACACAGTCGGTAAACTCGAAAAGTCCAGTAGGCGGTTAACCCCGAGCAACACTTAGCAGTCACCATATTTCTACCGGAGAATCGGTATGGACTTATAGGTCTCGCCAATGGAAAGATAACGTGCAAACCAATTGCGGCCGGCCGTTAAGTTGACTTCCGGTTCCGATGTTGTAACATATTGAACTTGGCTTTGGGGTTTGACGGAGACACTAAGACAAAGGGTGACTCTTTTATAGAGCTGAGATGCATGGCCACTAAGATAGTGATACATCCGATGGTTTA|upstream_gene_variant|MODIFIER|exon-XM_006968937.1-1|GENE_exon-XM_006968937.1-1|transcript|rna-XM_006968937.1|protein_coding||c.-2476delGinsTAAACCATCGGATGTATCACTATCTTAGTGGCCATGCATCTCAGCTCTATAAAAGAGTCACCCTTTGTCTTAGTGTCTCCGTCAAACCCCAAAGCCAAGTTCAATATGTTACAACATCGGAACCGGAAGTCAACTTAACGGCCGGCCGCAATTGGTTTGCACGTTATCTTTCCATTGGCGAGACCTATAAGTCCATACCGATTCTCCGGTAGAAATATGGTGACTGCTAAGTGTTGCTCGGGGTTAACCGCCTACTGGACTTTTCGAGTTTACCGACTGTGTCGTATTTTAGACCTTATCTCCGTCCAGCAACAGATTCGTAGCCTCGCCGGCATGAACTATATAATGAAGTAAATGCGTGCCGATATGTATAAACTCCATATACAATATAGTCCAAAGTGTCACCATCAGACAATTTATGGCTCATTGGTTTGGCGGCAATTGACCAAGATCACTAAAGCATAGATACCGAGACTTGTACCTATATTATAGACATCAATAAGTCCCGGCCTTCGCAATGCATTTCGGCAACCACAGACTCATTGGCGCTGCCGCCAAGATCTCCGTCAACAAGCCCGTGGCAGTCATGTCTGTCAGTCCGATAGTTCTCCCCCACGCCCAAGCGACGCCTTGATATCGAGTTGCGAGTAACGGCCCCTGTCACAGGAGATAACTTGCCTATCATAATACTCTCTCATGGTCATGGACCGAGCAACTGGCTCTCGTCTTTGAACTCCTGCGCGCCCATTGTACGAGTTCTGGGGCGCACATGGATTCGTCGTTCTCCAGCCCACTCATTTGTCGTCCAGGTTCCTCGGACTTGACAGCGCTCCGCCGGGACAAGAAATGTTCTGGCAGTCTAATGCGGAAGATTTAGTCCATGTACTTGACCACCTTGATATCATCGAGACAGCTGTTCCAGCACTCAAGGGTCGTCTCGCCCAAGACTCAAATTGCCGTGGCTGGGTACTCCTACGGCGCTTTCACTGCTTCTATGCTGCTCGGTATGGACAACACCGACCCACGTGGCAACGGTCCTCCAGTCCGCCTCTTCGACGACCGCGTAAAGGCCGGTGTTATCCTTGGGGGAACTGGGGAGGGTGGTGCAAAGCTCAAAGACACCCTCAAGGCCATGACCCCATTCTACAGCCCCGACTTCAGCAGAATGATCACACCAGCTCTCGTCGTCTACGGCGACGAAGATACAAGCCCTCACCTGAACTGCGGCGCAGAGTGGCATGCGGATCCTTACACGCAAGCTCCGGGCCCAAAGGACCTGTTCACCGTCAGGTGGCGGAAAGCATGGGCTGGGTGGCATCAATGGCTGGGATGTGGCAGAGACTGAGGACGAGAGCCCGGAAATGCTGGGAGCCGTGCAGCGCATGACTTGGGCATACTTGAGAAGCCAGTTAGTAGAGGGCGACAACGCCTGGCGGGAGGCCTGCGAGGCCATGGCCGGGCTCGAGCAACTTGGAACCGTGGAAAGTAAAAGCAATTAAACGGGGTTGTGCTGGATGTGTTATTGAAGAGCGTGTTATGTTCGTCCGGTAGATACACGTATGTAATTCCAACAAACGCCATACATCATACAATCCGAAATCTTATCCGAGAATTCCTTGAACGAAGCAATATCCATTCAAGCGAAGTTGTCTTCGTTTACACGAGTTCCTGAATCCGTTTACCCAATGCATATTCCCTTGCCTCCATTCAATCCATCTTTGCAAGCGTCAGACCACGAAGTTGCCATCATCTCTTCTTCAGGGACTAGCCTTGGACGAAGGATGCACGCATGAATCCTTCATTTTTCGTATTGTAGGGCCCTCCGCCTCTACTAACGTACATTTAAAATGGATCACACCTATGAGGCCTACAGATCTCGAGCCAGGTTTACGAGTGCGACGTCAGGGCGCGGGACAGGATGGGCAAATCCGTCAGGTGGGGCATATCCGAGCCATTCATACGTACTAAAATTAGACGTCATGAGTGAGTTTCAGGGCTGTGTTATACGGCTACGTATGGCAAGAGTCTGGTAAATTGGGGTCGCCAGTTGCATGTGAAAAACCTATTTAACTTGCCTCTATTCCAATTGCTGAAATGGAGATCTTATGAAAGAAACCTACAATCTTATATCAAGTGCTAATATATTTGCAATTCCTTATGTTTTCTACTGCAATATTATTCGTGGCAACTGTAGTTGCTGCAGGCAGCCAGTTCAAGGATTGTGTCCTAGCCGGTCCTGGTTGGCCACAACCATTACATCTCTCAGGCAGCCAGAGGCTTTCAAGTGCCATCACCGTCTTTGAACGCCTTCTAACAGACGAAACTCTCAACCTTCAGCCGCGTGATACGGCGTGGGGTGTGGCCCTATTCTCGACCAAAGAGAACAGAACCCTATATGAGCACTACTACACGCCCCCGATCGACATTGGGGTGAAAGAGGGTCGACGGCGACTCCATATTCCGCATTGGAAGCGTCTCAAAAGTTTTTAGCGTATGGGCGTTTCTTATCGAAGCCGGTGACCGTTACTTCAATGACCCCGTCACCAAATATGTCCCTGAGCTTGCAGACCTGTCTTTCTCTTATAACAGTTCCAGGGTACAGATTGTATGATGACATTGACCATGTCAGATGGGAAGATGTCACTCTGGGTGAGCTCGCCAGCCAGGCGGCAGGCATAGCTCGGGATGGTAAGTCAGGCATTGCTACAGCTGCCATCAGATCAATGGCTAACAATAATAAAACGTGTATAGCAACCGACGGCGACTTATCAGCAGAGATTACCTCATTCCAGGCCCAAGGCTTAGGATTTCCCGTCCTTAATAAAACCGAAGTACCGGTCTGTGGAGTACCCGGGGTGACGCGACCTTGCACACGCAAAGGTAGGGAAGCCCTCTTGTCCACCAAGAAGAAACACAGTGCTGACGCTCATCGGAACAGAGACACTTTTCTATCTTCTGAAGCAACATCCCATCTTTCCGAGTGCACATTCGCCTGCTTATAGCAAACATGCCTTTACGTTGCTTGGCTATGCTCAAGAGGCCATCACCGGGAAAAGCGTCAAGGACGCTGTTACAAACAGCATATTTGATTCTTTGAACATGAGAAATAGCAGTTATGATGAGACCCCGTCATCTGGCGGAGTTATCCCTGGTAATAATGCCTCAGAGGTCGGCTGGGATTTGAACCTTGGGCAAACAGCTCCCTCGGGATCGATGTACAGCTCCGTCAATGACATGGTCAGAGCCGGCAGAGCAATACTCGAGTCCACGCTCATCTCACCAGCTCAAACTCGCCGTTGGCTCAAGCCCCCTGGTCCAAACGGGCTACATGAGCACCGCAGTTGGTGGTCCATGGGAGATTCGAAACCTGGAATTCTCAGACGATCGCATCGTCCAGTGTTACACAAAACAAGGCGATTTAGGAAGCTATCATGCAGGTCTAGTGCTATCGCCAGAGCATGCCTTGGTTGGGTCGTGCTCGCTGGTGGAACAATCAATTCGAATGCCTCCGAAACTCGTACTGAACTGTTCAATGCTTTCGGCGATATATTTCTCCCAGCGGCTGAAGATCAGGCCAATCAAGAGGCAGTTGTTAACTTCAACGGCACGTATGCTGATGAGGCCACTAACAGCTCAGCGGTCATCGTCGTTGAAGACAAGGGGCCGCCCGGGACTTGGAATTATCAGCCTAATCAGCCATGGCGTGGAGATTATTGGTCCTGAGAGCCCACTAATTGGGCTTTACGGAGCCGGGCAGTCAGGGCGATTATACCCGTCACAGTTGAAAACGGTAAGCCGGCACACGAACGGGTCGGGGACCTATGAATCTCGACTGGGCTTCAGGGCTACATTCTTCAATGAGACAAAGCCAGGAGAATTAGAAGACCCATGCCTCTTCGCCTGGACTGGGTTGGGTGCGCCATTATACGGGCAGAGGTCGCTCGATGACTGGGTATTTGAGATTGGAGAGGATAATAAGGCAACACGTCTAGATGTCCGGATGTTAAGGCTTGGGCTAGAAAGAAAGTAGAAGTGAGATAGTCGTCGCTAACAGCAGATCT|||||2476|,AGATCTGCTGTTAGCGACGACTATCTCACTTCTACTTTCTTTCTAGCCCAAGCCTTAACATCCGGACATCTAGACGTGTTGCCTTATTATCCTCTCCAATCTCAAATACCCAGTCATCGAGCGACCTCTGCCCGTATAATGGCGCACCCAACCCAGTCCAGGCGAAGAGGCATGGGTCTTCTAATTCTCCTGGCTTTGTCTCATTGAAGAATGTAGCCCTGAAGCCCAGTCGAGATTCATAGGTCCCCGACCCGTTCGTGTGCCGGCTTACCGTTTTCAACTGTGACGGGTATAATCGCCCTGACTGCCCGGCTCCGTAAAGCCCAATTAGTGGGCTCTCAGGACCAATAATCTCCACGCCATGGCTGATTAGGCTGATAATTCCAAGTCCCGGGCGGCCCCTTGTCTTCAACGACGATGACCGCTGAGCTGTTAGTGGCCTCATCAGCATACGTGCCGTTGAAGTTAACAACTGCCTCTTGATTGGCCTGATCTTCAGCCGCTGGGAGAAATATATCGCCGAAAGCATTGAACAGTTCAGTACGAGTTTCGGAGGCATTCGAATTGATTGTTCCACCAGCGAGCACGACCCAACCAAGGCATGCTCTGGCGATAGCACTAGACCTGCATGATAGCTTCCTAAATCGCCTTGTTTTGTGTAACACTGGACGATGCGATCGTCTGAGAATTCCAGGTTTCGAATCTCCCATGGACCACCAACTGCGGTGCTCATGTAGCCCGTTTGGACCAGGGGGCTTGAGCCAACGGCGAGTTTGAGCTGGTGAGATGAGCGTGGACTCGAGTATTGCTCTGCCGGCTCTGACCATGTCATTGACGGAGCTGTACATCGATCCCGAGGGAGCTGTTTGCCCAAGGTTCAAATCCCAGCCGACCTCTGAGGCATTATTACCAGGGATAACTCCGCCAGATGACGGGGTCTCATCATAACTGCTATTTCTCATGTTCAAAGAATCAAATATGCTGTTTGTAACAGCGTCCTTGACGCTTTTCCCGGTGATGGCCTCTTGAGCATAGCCAAGCAACGTAAAGGCATGTTTGCTATAAGCAGGCGAATGTGCACTCGGAAAGATGGGATGTTGCTTCAGAAGATAGAAAAGTGTCTCTGTTCCGATGAGCGTCAGCACTGTGTTTCTTCTTGGTGGACAAGAGGGCTTCCCTACCTTTGCGTGTGCAAGGTCGCGTCACCCCGGGTACTCCACAGACCGGTACTTCGGTTTTATTAAGGACGGGAAATCCTAAGCCTTGGGCCTGGAATGAGGTAATCTCTGCTGATAAGTCGCCGTCGGTTGCTATACACGTTTTATTATTGTTAGCCATTGATCTGATGGCAGCTGTAGCAATGCCTGACTTACCATCCCGAGCTATGCCTGCCGCCTGGCTGGCGAGCTCACCCAGAGTGACATCTTCCCATCTGACATGGTCAATGTCATCATACAATCTGTACCCTGGAACTGTTATAAGAGAAAGACAGGTCTGCAAGCTCAGGGACATATTTGGTGACGGGGTCATTGAAGTAACGGTCACCGGCTTCGATAAGAAACGCCCATACGCTAAAAACTTTTGAGACGCTTCCAATGCGGAATATGGAGTCGCCGTCGACCCTCTTTCACCCCAATGTCGATCGGGGGCGTGTAGTAGTGCTCATATAGGGTTCTGTTCTCTTTGGTCGAGAATAGGGCCACACCCCACGCCGTATCACGCGGCTGAAGGTTGAGAGTTTCGTCTGTTAGAAGGCGTTCAAAGACGGTGATGGCACTTGAAAGCCTCTGGCTGCCTGAGAGATGTAATGGTTGTGGCCAACCAGGACCGGCTAGGACACAATCCTTGAACTGGCTGCCTGCAGCAACTACAGTTGCCACGAATAATATTGCAGTAGAAAACATAAGGAATTGCAAATATATTAGCACTTGATATAAGATTGTAGGTTTCTTTCATAAGATCTCCATTTCAGCAATTGGAATAGAGGCAAGTTAAATAGGTTTTTCACATGCAACTGGCGACCCCAATTTACCAGACTCTTGCCATACGTAGCCGTATAACACAGCCCTGAAACTCACTCATGACGTCTAATTTTAGTACGTATGAATGGCTCGGATATGCCCCACCTGACGGATTTGCCCATCCTGTCCCGCGCCCTGACGTCGCACTCGTAAACCTGGCTCGAGATCTGTAGGCCTCATAGGTGTGATCCATTTTAAATGTACGTTAGTAGAGGCGGAGGGCCCTACAATACGAAAAATGAAGGATTCATGCGTGCATCCTTCGTCCAAGGCTAGTCCCTGAAGAAGAGATGATGGCAACTTCGTGGTCTGACGCTTGCAAAGATGGATTGAATGGAGGCAAGGGAATATGCATTGGGTAAACGGATTCAGGAACTCGTGTAAACGAAGACAACTTCGCTTGAATGGATATTGCTTCGTTCAAGGAATTCTCGGATAAGATTTCGGATTGTATGATGTATGGCGTTTGTTGGAATTACATACGTGTATCTACCGGACGAACATAACACGCTCTTCAATAACACATCCAGCACAACCCCGTTTAATTGCTTTTACTTTCCACGGTTCCAAGTTGCTCGAGCCCGGCCATGGCCTCGCAGGCCTCCCGCCAGGCGTTGTCGCCCTCTACTAACTGGCTTCTCAAGTATGCCCAAGTCATGCGCTGCACGGCTCCCAGCATTTCCGGGCTCTCGTCCTCAGTCTCTGCCACATCCCAGCCATTGATGCCACCCAGCCCATGCTTTCCGCCACCTGACGGTGAACAGGTCCTTTGGGCCCGGAGCTTGCGTGTAAGGATCCGCATGCCACTCTGCGCCGCAGTTCAGGTGAGGGCTTGTATCTTCGTCGCCGTAGACGACGAGAGCTGGTGTGATCATTCTGCTGAAGTCGGGGCTGTAGAATGGGGTCATGGCCTTGAGGGTGTCTTTGAGCTTTGCACCACCCTCCCCAGTTCCCCCAAGGATAACACCGGCCTTTACGCGGTCGTCGAAGAGGCGGACTGGAGGACCGTTGCCACGTGGGTCGGTGTTGTCCATACCGAGCAGCATAGAAGCAGTGAAAGCGCCGTAGGAGTACCCAGCCACGGCAATTTGAGTCTTGGGCGAGACGACCCTTGAGTGCTGGAACAGCTGTCTCGATGATATCAAGGTGGTCAAGTACATGGACTAAATCTTCCGCATTAGACTGCCAGAACATTTCTTGTCCCGGCGGAGCGCTGTCAAGTCCGAGGAACCTGGACGACAAATGAGTGGGCTGGAGAACGACGAATCCATGTGCGCCCCAGAACTCGTACAATGGGCGCGCAGGAGTTCAAAGACGAGAGCCAGTTGCTCGGTCCATGACCATGAGAGAGTATTATGATAGGCAAGTTATCTCCTGTGACAGGGGCCGTTACTCGCAACTCGATATCAAGGCGTCGCTTGGGCGTGGGGGAGAACTATCGGACTGACAGACATGACTGCCACGGGCTTGTTGACGGAGATCTTGGCGGCAGCGCCAATGAGTCTGTGGTTGCCGAAATGCATTGCGAAGGCCGGGACTTATTGATGTCTATAATATAGGTACAAGTCTCGGTATCTATGCTTTAGTGATCTTGGTCAATTGCCGCCAAACCAATGAGCCATAAATTGTCTGATGGTGACACTTTGGACTATATTGTATATGGAGTTTATACATATCGGCACGCATTTACTTCATTATATAGTTCATGCCGGCGAGGCTACGAATCTGTTGCTGGACGGAGATAAGGTCTAAAATACGACACAGTCGGTAAACTCGAAAAGTCCAGTAGGCGGTTAACCCCGAGCAACACTTAGCAGTCACCATATTTCTACCGGAGAATCGGTATGGACTTATAGGTCTCGCCAATGGAAAGATAACGTGCAAACCAATTGCGGCCGGCCGTTAAGTTGACTTCCGGTTCCGATGTTGTAACATATTGAACTTGGCTTTGGGGTTTGACGGAGACACTAAGACAAAGGGTGACTCTTTTATAGAGCTGAGATGCATGGCCACTAAGATAGTGATACATCCGATGGTTTA|upstream_gene_variant|MODIFIER|exon-XM_006968937.1-1|GENE_exon-XM_006968937.1-1|transcript|rna-XM_006968937.1|protein_coding||c.-2476delCinsTAAACCATCGGATGTATCACTATCTTAGTGGCCATGCATCTCAGCTCTATAAAAGAGTCACCCTTTGTCTTAGTGTCTCCGTCAAACCCCAAAGCCAAGTTCAATATGTTACAACATCGGAACCGGAAGTCAACTTAACGGCCGGCCGCAATTGGTTTGCACGTTATCTTTCCATTGGCGAGACCTATAAGTCCATACCGATTCTCCGGTAGAAATATGGTGACTGCTAAGTGTTGCTCGGGGTTAACCGCCTACTGGACTTTTCGAGTTTACCGACTGTGTCGTATTTTAGACCTTATCTCCGTCCAGCAACAGATTCGTAGCCTCGCCGGCATGAACTATATAATGAAGTAAATGCGTGCCGATATGTATAAACTCCATATACAATATAGTCCAAAGTGTCACCATCAGACAATTTATGGCTCATTGGTTTGGCGGCAATTGACCAAGATCACTAAAGCATAGATACCGAGACTTGTACCTATATTATAGACATCAATAAGTCCCGGCCTTCGCAATGCATTTCGGCAACCACAGACTCATTGGCGCTGCCGCCAAGATCTCCGTCAACAAGCCCGTGGCAGTCATGTCTGTCAGTCCGATAGTTCTCCCCCACGCCCAAGCGACGCCTTGATATCGAGTTGCGAGTAACGGCCCCTGTCACAGGAGATAACTTGCCTATCATAATACTCTCTCATGGTCATGGACCGAGCAACTGGCTCTCGTCTTTGAACTCCTGCGCGCCCATTGTACGAGTTCTGGGGCGCACATGGATTCGTCGTTCTCCAGCCCACTCATTTGTCGTCCAGGTTCCTCGGACTTGACAGCGCTCCGCCGGGACAAGAAATGTTCTGGCAGTCTAATGCGGAAGATTTAGTCCATGTACTTGACCACCTTGATATCATCGAGACAGCTGTTCCAGCACTCAAGGGTCGTCTCGCCCAAGACTCAAATTGCCGTGGCTGGGTACTCCTACGGCGCTTTCACTGCTTCTATGCTGCTCGGTATGGACAACACCGACCCACGTGGCAACGGTCCTCCAGTCCGCCTCTTCGACGACCGCGTAAAGGCCGGTGTTATCCTTGGGGGAACTGGGGAGGGTGGTGCAAAGCTCAAAGACACCCTCAAGGCCATGACCCCATTCTACAGCCCCGACTTCAGCAGAATGATCACACCAGCTCTCGTCGTCTACGGCGACGAAGATACAAGCCCTCACCTGAACTGCGGCGCAGAGTGGCATGCGGATCCTTACACGCAAGCTCCGGGCCCAAAGGACCTGTTCACCGTCAGGTGGCGGAAAGCATGGGCTGGGTGGCATCAATGGCTGGGATGTGGCAGAGACTGAGGACGAGAGCCCGGAAATGCTGGGAGCCGTGCAGCGCATGACTTGGGCATACTTGAGAAGCCAGTTAGTAGAGGGCGACAACGCCTGGCGGGAGGCCTGCGAGGCCATGGCCGGGCTCGAGCAACTTGGAACCGTGGAAAGTAAAAGCAATTAAACGGGGTTGTGCTGGATGTGTTATTGAAGAGCGTGTTATGTTCGTCCGGTAGATACACGTATGTAATTCCAACAAACGCCATACATCATACAATCCGAAATCTTATCCGAGAATTCCTTGAACGAAGCAATATCCATTCAAGCGAAGTTGTCTTCGTTTACACGAGTTCCTGAATCCGTTTACCCAATGCATATTCCCTTGCCTCCATTCAATCCATCTTTGCAAGCGTCAGACCACGAAGTTGCCATCATCTCTTCTTCAGGGACTAGCCTTGGACGAAGGATGCACGCATGAATCCTTCATTTTTCGTATTGTAGGGCCCTCCGCCTCTACTAACGTACATTTAAAATGGATCACACCTATGAGGCCTACAGATCTCGAGCCAGGTTTACGAGTGCGACGTCAGGGCGCGGGACAGGATGGGCAAATCCGTCAGGTGGGGCATATCCGAGCCATTCATACGTACTAAAATTAGACGTCATGAGTGAGTTTCAGGGCTGTGTTATACGGCTACGTATGGCAAGAGTCTGGTAAATTGGGGTCGCCAGTTGCATGTGAAAAACCTATTTAACTTGCCTCTATTCCAATTGCTGAAATGGAGATCTTATGAAAGAAACCTACAATCTTATATCAAGTGCTAATATATTTGCAATTCCTTATGTTTTCTACTGCAATATTATTCGTGGCAACTGTAGTTGCTGCAGGCAGCCAGTTCAAGGATTGTGTCCTAGCCGGTCCTGGTTGGCCACAACCATTACATCTCTCAGGCAGCCAGAGGCTTTCAAGTGCCATCACCGTCTTTGAACGCCTTCTAACAGACGAAACTCTCAACCTTCAGCCGCGTGATACGGCGTGGGGTGTGGCCCTATTCTCGACCAAAGAGAACAGAACCCTATATGAGCACTACTACACGCCCCCGATCGACATTGGGGTGAAAGAGGGTCGACGGCGACTCCATATTCCGCATTGGAAGCGTCTCAAAAGTTTTTAGCGTATGGGCGTTTCTTATCGAAGCCGGTGACCGTTACTTCAATGACCCCGTCACCAAATATGTCCCTGAGCTTGCAGACCTGTCTTTCTCTTATAACAGTTCCAGGGTACAGATTGTATGATGACATTGACCATGTCAGATGGGAAGATGTCACTCTGGGTGAGCTCGCCAGCCAGGCGGCAGGCATAGCTCGGGATGGTAAGTCAGGCATTGCTACAGCTGCCATCAGATCAATGGCTAACAATAATAAAACGTGTATAGCAACCGACGGCGACTTATCAGCAGAGATTACCTCATTCCAGGCCCAAGGCTTAGGATTTCCCGTCCTTAATAAAACCGAAGTACCGGTCTGTGGAGTACCCGGGGTGACGCGACCTTGCACACGCAAAGGTAGGGAAGCCCTCTTGTCCACCAAGAAGAAACACAGTGCTGACGCTCATCGGAACAGAGACACTTTTCTATCTTCTGAAGCAACATCCCATCTTTCCGAGTGCACATTCGCCTGCTTATAGCAAACATGCCTTTACGTTGCTTGGCTATGCTCAAGAGGCCATCACCGGGAAAAGCGTCAAGGACGCTGTTACAAACAGCATATTTGATTCTTTGAACATGAGAAATAGCAGTTATGATGAGACCCCGTCATCTGGCGGAGTTATCCCTGGTAATAATGCCTCAGAGGTCGGCTGGGATTTGAACCTTGGGCAAACAGCTCCCTCGGGATCGATGTACAGCTCCGTCAATGACATGGTCAGAGCCGGCAGAGCAATACTCGAGTCCACGCTCATCTCACCAGCTCAAACTCGCCGTTGGCTCAAGCCCCCTGGTCCAAACGGGCTACATGAGCACCGCAGTTGGTGGTCCATGGGAGATTCGAAACCTGGAATTCTCAGACGATCGCATCGTCCAGTGTTACACAAAACAAGGCGATTTAGGAAGCTATCATGCAGGTCTAGTGCTATCGCCAGAGCATGCCTTGGTTGGGTCGTGCTCGCTGGTGGAACAATCAATTCGAATGCCTCCGAAACTCGTACTGAACTGTTCAATGCTTTCGGCGATATATTTCTCCCAGCGGCTGAAGATCAGGCCAATCAAGAGGCAGTTGTTAACTTCAACGGCACGTATGCTGATGAGGCCACTAACAGCTCAGCGGTCATCGTCGTTGAAGACAAGGGGCCGCCCGGGACTTGGAATTATCAGCCTAATCAGCCATGGCGTGGAGATTATTGGTCCTGAGAGCCCACTAATTGGGCTTTACGGAGCCGGGCAGTCAGGGCGATTATACCCGTCACAGTTGAAAACGGTAAGCCGGCACACGAACGGGTCGGGGACCTATGAATCTCGACTGGGCTTCAGGGCTACATTCTTCAATGAGACAAAGCCAGGAGAATTAGAAGACCCATGCCTCTTCGCCTGGACTGGGTTGGGTGCGCCATTATACGGGCAGAGGTCGCTCGATGACTGGGTATTTGAGATTGGAGAGGATAATAAGGCAACACGTCTAGATGTCCGGATGTTAAGGCTTGGGCTAGAAAGAAAGTAGAAGTGAGATAGTCGTCGCTAACAGCAGATCT|||||2476|,AGATCTGCTGTTAGCGACGACTATCTCACTTCTACTTTCTTTCTAGCCCAAGCCTTAACATCCGGACATCTAGACGTGTTGCCTTATTATCCTCTCCAATCTCAAATACCCAGTCATCGAGCGACCTCTGCCCGTATAATGGCGCACCCAACCCAGTCCAGGCGAAGAGGCATGGGTCTTCTAATTCTCCTGGCTTTGTCTCATTGAAGAATGTAGCCCTGAAGCCCAGTCGAGATTCATAGGTCCCCGACCCGTTCGTGTGCCGGCTTACCGTTTTCAACTGTGACGGGTATAATCGCCCTGACTGCCCGGCTCCGTAAAGCCCAATTAGTGGGCTCTCAGGACCAATAATCTCCACGCCATGGCTGATTAGGCTGATAATTCCAAGTCCCGGGCGGCCCCTTGTCTTCAACGACGATGACCGCTGAGCTGTTAGTGGCCTCATCAGCATACGTGCCGTTGAAGTTAACAACTGCCTCTTGATTGGCCTGATCTTCAGCCGCTGGGAGAAATATATCGCCGAAAGCATTGAACAGTTCAGTACGAGTTTCGGAGGCATTCGAATTGATTGTTCCACCAGCGAGCACGACCCAACCAAGGCATGCTCTGGCGATAGCACTAGACCTGCATGATAGCTTCCTAAATCGCCTTGTTTTGTGTAACACTGGACGATGCGATCGTCTGAGAATTCCAGGTTTCGAATCTCCCATGGACCACCAACTGCGGTGCTCATGTAGCCCGTTTGGACCAGGGGGCTTGAGCCAACGGCGAGTTTGAGCTGGTGAGATGAGCGTGGACTCGAGTATTGCTCTGCCGGCTCTGACCATGTCATTGACGGAGCTGTACATCGATCCCGAGGGAGCTGTTTGCCCAAGGTTCAAATCCCAGCCGACCTCTGAGGCATTATTACCAGGGATAACTCCGCCAGATGACGGGGTCTCATCATAACTGCTATTTCTCATGTTCAAAGAATCAAATATGCTGTTTGTAACAGCGTCCTTGACGCTTTTCCCGGTGATGGCCTCTTGAGCATAGCCAAGCAACGTAAAGGCATGTTTGCTATAAGCAGGCGAATGTGCACTCGGAAAGATGGGATGTTGCTTCAGAAGATAGAAAAGTGTCTCTGTTCCGATGAGCGTCAGCACTGTGTTTCTTCTTGGTGGACAAGAGGGCTTCCCTACCTTTGCGTGTGCAAGGTCGCGTCACCCCGGGTACTCCACAGACCGGTACTTCGGTTTTATTAAGGACGGGAAATCCTAAGCCTTGGGCCTGGAATGAGGTAATCTCTGCTGATAAGTCGCCGTCGGTTGCTATACACGTTTTATTATTGTTAGCCATTGATCTGATGGCAGCTGTAGCAATGCCTGACTTACCATCCCGAGCTATGCCTGCCGCCTGGCTGGCGAGCTCACCCAGAGTGACATCTTCCCATCTGACATGGTCAATGTCATCATACAATCTGTACCCTGGAACTGTTATAAGAGAAAGACAGGTCTGCAAGCTCAGGGACATATTTGGTGACGGGGTCATTGAAGTAACGGTCACCGGCTTCGATAAGAAACGCCCATACGCTAAAAACTTTTGAGACGCTTCCAATGCGGAATATGGAGTCGCCGTCGACCCTCTTTCACCCCAATGTCGATCGGGGGCGTGTAGTAGTGCTCATATAGGGTTCTGTTCTCTTTGGTCGAGAATAGGGCCACACCCCACGCCGTATCACGCGGCTGAAGGTTGAGAGTTTCGTCTGTTAGAAGGCGTTCAAAGACGGTGATGGCACTTGAAAGCCTCTGGCTGCCTGAGAGATGTAATGGTTGTGGCCAACCAGGACCGGCTAGGACACAATCCTTGAACTGGCTGCCTGCAGCAACTACAGTTGCCACGAATAATATTGCAGTAGAAAACATAAGGAATTGCAAATATATTAGCACTTGATATAAGATTGTAGGTTTCTTTCATAAGATCTCCATTTCAGCAATTGGAATAGAGGCAAGTTAAATAGGTTTTTCACATGCAACTGGCGACCCCAATTTACCAGACTCTTGCCATACGTAGCCGTATAACACAGCCCTGAAACTCACTCATGACGTCTAATTTTAGTACGTATGAATGGCTCGGATATGCCCCACCTGACGGATTTGCCCATCCTGTCCCGCGCCCTGACGTCGCACTCGTAAACCTGGCTCGAGATCTGTAGGCCTCATAGGTGTGATCCATTTTAAATGTACGTTAGTAGAGGCGGAGGGCCCTACAATACGAAAAATGAAGGATTCATGCGTGCATCCTTCGTCCAAGGCTAGTCCCTGAAGAAGAGATGATGGCAACTTCGTGGTCTGACGCTTGCAAAGATGGATTGAATGGAGGCAAGGGAATATGCATTGGGTAAACGGATTCAGGAACTCGTGTAAACGAAGACAACTTCGCTTGAATGGATATTGCTTCGTTCAAGGAATTCTCGGATAAGATTTCGGATTGTATGATGTATGGCGTTTGTTGGAATTACATACGTGTATCTACCGGACGAACATAACACGCTCTTCAATAACACATCCAGCACAACCCCGTTTAATTGCTTTTACTTTCCACGGTTCCAAGTTGCTCGAGCCCGGCCATGGCCTCGCAGGCCTCCCGCCAGGCGTTGTCGCCCTCTACTAACTGGCTTCTCAAGTATGCCCAAGTCATGCGCTGCACGGCTCCCAGCATTTCCGGGCTCTCGTCCTCAGTCTCTGCCACATCCCAGCCATTGATGCCACCCAGCCCATGCTTTCCGCCACCTGACGGTGAACAGGTCCTTTGGGCCCGGAGCTTGCGTGTAAGGATCCGCATGCCACTCTGCGCCGCAGTTCAGGTGAGGGCTTGTATCTTCGTCGCCGTAGACGACGAGAGCTGGTGTGATCATTCTGCTGAAGTCGGGGCTGTAGAATGGGGTCATGGCCTTGAGGGTGTCTTTGAGCTTTGCACCACCCTCCCCAGTTCCCCCAAGGATAACACCGGCCTTTACGCGGTCGTCGAAGAGGCGGACTGGAGGACCGTTGCCACGTGGGTCGGTGTTGTCCATACCGAGCAGCATAGAAGCAGTGAAAGCGCCGTAGGAGTACCCAGCCACGGCAATTTGAGTCTTGGGCGAGACGACCCTTGAGTGCTGGAACAGCTGTCTCGATGATATCAAGGTGGTCAAGTACATGGACTAAATCTTCCGCATTAGACTGCCAGAACATTTCTTGTCCCGGCGGAGCGCTGTCAAGTCCGAGGAACCTGGACGACAAATGAGTGGGCTGGAGAACGACGAATCCATGTGCGCCCCAGAACTCGTACAATGGGCGCGCAGGAGTTCAAAGACGAGAGCCAGTTGCTCGGTCCATGACCATGAGAGAGTATTATGATAGGCAAGTTATCTCCTGTGACAGGGGCCGTTACTCGCAACTCGATATCAAGGCGTCGCTTGGGCGTGGGGGAGAACTATCGGACTGACAGACATGACTGCCACGGGCTTGTTGACGGAGATCTTGGCGGCAGCGCCAATGAGTCTGTGGTTGCCGAAATGCATTGCGAAGGCCGGGACTTATTGATGTCTATAATATAGGTACAAGTCTCGGTATCTATGCTTTAGTGATCTTGGTCAATTGCCGCCAAACCAATGAGCCATAAATTGTCTGATGGTGACACTTTGGACTATATTGTATATGGAGTTTATACATATCGGCACGCATTTACTTCATTATATAGTTCATGCCGGCGAGGCTACGAATCTGTTGCTGGACGGAGATAAGGTCTAAAATACGACACAGTCGGTAAACTCGAAAAGTCCAGTAGGCGGTTAACCCCGAGCAACACTTAGCAGTCACCATATTTCTACCGGAGAATCGGTATGGACTTATAGGTCTCGCCAATGGAAAGATAACGTGCAAACCAATTGCGGCCGGCCGTTAAGTTGACTTCCGGTTCCGATGTTGTAACATATTGAACTTGGCTTTGGGGTTTGACGGAGACACTAAGACAAAGGGTGACTCTTTTATAGAGCTGAGATGCATGGCCACTAAGATAGTGATACATCCGATGGTTTA|upstream_gene_variant|MODIFIER|exon-XM_006968937.1-1|GENE_exon-XM_006968937.1-1|transcript|rna-XM_006968937.1|protein_coding||c.-2476delAinsTAAACCATCGGATGTATCACTATCTTAGTGGCCATGCATCTCAGCTCTATAAAAGAGTCACCCTTTGTCTTAGTGTCTCCGTCAAACCCCAAAGCCAAGTTCAATATGTTACAACATCGGAACCGGAAGTCAACTTAACGGCCGGCCGCAATTGGTTTGCACGTTATCTTTCCATTGGCGAGACCTATAAGTCCATACCGATTCTCCGGTAGAAATATGGTGACTGCTAAGTGTTGCTCGGGGTTAACCGCCTACTGGACTTTTCGAGTTTACCGACTGTGTCGTATTTTAGACCTTATCTCCGTCCAGCAACAGATTCGTAGCCTCGCCGGCATGAACTATATAATGAAGTAAATGCGTGCCGATATGTATAAACTCCATATACAATATAGTCCAAAGTGTCACCATCAGACAATTTATGGCTCATTGGTTTGGCGGCAATTGACCAAGATCACTAAAGCATAGATACCGAGACTTGTACCTATATTATAGACATCAATAAGTCCCGGCCTTCGCAATGCATTTCGGCAACCACAGACTCATTGGCGCTGCCGCCAAGATCTCCGTCAACAAGCCCGTGGCAGTCATGTCTGTCAGTCCGATAGTTCTCCCCCACGCCCAAGCGACGCCTTGATATCGAGTTGCGAGTAACGGCCCCTGTCACAGGAGATAACTTGCCTATCATAATACTCTCTCATGGTCATGGACCGAGCAACTGGCTCTCGTCTTTGAACTCCTGCGCGCCCATTGTACGAGTTCTGGGGCGCACATGGATTCGTCGTTCTCCAGCCCACTCATTTGTCGTCCAGGTTCCTCGGACTTGACAGCGCTCCGCCGGGACAAGAAATGTTCTGGCAGTCTAATGCGGAAGATTTAGTCCATGTACTTGACCACCTTGATATCATCGAGACAGCTGTTCCAGCACTCAAGGGTCGTCTCGCCCAAGACTCAAATTGCCGTGGCTGGGTACTCCTACGGCGCTTTCACTGCTTCTATGCTGCTCGGTATGGACAACACCGACCCACGTGGCAACGGTCCTCCAGTCCGCCTCTTCGACGACCGCGTAAAGGCCGGTGTTATCCTTGGGGGAACTGGGGAGGGTGGTGCAAAGCTCAAAGACACCCTCAAGGCCATGACCCCATTCTACAGCCCCGACTTCAGCAGAATGATCACACCAGCTCTCGTCGTCTACGGCGACGAAGATACAAGCCCTCACCTGAACTGCGGCGCAGAGTGGCATGCGGATCCTTACACGCAAGCTCCGGGCCCAAAGGACCTGTTCACCGTCAGGTGGCGGAAAGCATGGGCTGGGTGGCATCAATGGCTGGGATGTGGCAGAGACTGAGGACGAGAGCCCGGAAATGCTGGGAGCCGTGCAGCGCATGACTTGGGCATACTTGAGAAGCCAGTTAGTAGAGGGCGACAACGCCTGGCGGGAGGCCTGCGAGGCCATGGCCGGGCTCGAGCAACTTGGAACCGTGGAAAGTAAAAGCAATTAAACGGGGTTGTGCTGGATGTGTTATTGAAGAGCGTGTTATGTTCGTCCGGTAGATACACGTATGTAATTCCAACAAACGCCATACATCATACAATCCGAAATCTTATCCGAGAATTCCTTGAACGAAGCAATATCCATTCAAGCGAAGTTGTCTTCGTTTACACGAGTTCCTGAATCCGTTTACCCAATGCATATTCCCTTGCCTCCATTCAATCCATCTTTGCAAGCGTCAGACCACGAAGTTGCCATCATCTCTTCTTCAGGGACTAGCCTTGGACGAAGGATGCACGCATGAATCCTTCATTTTTCGTATTGTAGGGCCCTCCGCCTCTACTAACGTACATTTAAAATGGATCACACCTATGAGGCCTACAGATCTCGAGCCAGGTTTACGAGTGCGACGTCAGGGCGCGGGACAGGATGGGCAAATCCGTCAGGTGGGGCATATCCGAGCCATTCATACGTACTAAAATTAGACGTCATGAGTGAGTTTCAGGGCTGTGTTATACGGCTACGTATGGCAAGAGTCTGGTAAATTGGGGTCGCCAGTTGCATGTGAAAAACCTATTTAACTTGCCTCTATTCCAATTGCTGAAATGGAGATCTTATGAAAGAAACCTACAATCTTATATCAAGTGCTAATATATTTGCAATTCCTTATGTTTTCTACTGCAATATTATTCGTGGCAACTGTAGTTGCTGCAGGCAGCCAGTTCAAGGATTGTGTCCTAGCCGGTCCTGGTTGGCCACAACCATTACATCTCTCAGGCAGCCAGAGGCTTTCAAGTGCCATCACCGTCTTTGAACGCCTTCTAACAGACGAAACTCTCAACCTTCAGCCGCGTGATACGGCGTGGGGTGTGGCCCTATTCTCGACCAAAGAGAACAGAACCCTATATGAGCACTACTACACGCCCCCGATCGACATTGGGGTGAAAGAGGGTCGACGGCGACTCCATATTCCGCATTGGAAGCGTCTCAAAAGTTTTTAGCGTATGGGCGTTTCTTATCGAAGCCGGTGACCGTTACTTCAATGACCCCGTCACCAAATATGTCCCTGAGCTTGCAGACCTGTCTTTCTCTTATAACAGTTCCAGGGTACAGATTGTATGATGACATTGACCATGTCAGATGGGAAGATGTCACTCTGGGTGAGCTCGCCAGCCAGGCGGCAGGCATAGCTCGGGATGGTAAGTCAGGCATTGCTACAGCTGCCATCAGATCAATGGCTAACAATAATAAAACGTGTATAGCAACCGACGGCGACTTATCAGCAGAGATTACCTCATTCCAGGCCCAAGGCTTAGGATTTCCCGTCCTTAATAAAACCGAAGTACCGGTCTGTGGAGTACCCGGGGTGACGCGACCTTGCACACGCAAAGGTAGGGAAGCCCTCTTGTCCACCAAGAAGAAACACAGTGCTGACGCTCATCGGAACAGAGACACTTTTCTATCTTCTGAAGCAACATCCCATCTTTCCGAGTGCACATTCGCCTGCTTATAGCAAACATGCCTTTACGTTGCTTGGCTATGCTCAAGAGGCCATCACCGGGAAAAGCGTCAAGGACGCTGTTACAAACAGCATATTTGATTCTTTGAACATGAGAAATAGCAGTTATGATGAGACCCCGTCATCTGGCGGAGTTATCCCTGGTAATAATGCCTCAGAGGTCGGCTGGGATTTGAACCTTGGGCAAACAGCTCCCTCGGGATCGATGTACAGCTCCGTCAATGACATGGTCAGAGCCGGCAGAGCAATACTCGAGTCCACGCTCATCTCACCAGCTCAAACTCGCCGTTGGCTCAAGCCCCCTGGTCCAAACGGGCTACATGAGCACCGCAGTTGGTGGTCCATGGGAGATTCGAAACCTGGAATTCTCAGACGATCGCATCGTCCAGTGTTACACAAAACAAGGCGATTTAGGAAGCTATCATGCAGG
CTAGTGCTATCGCCAGAGCATGCCTTGGTTGGGTCGTGCTCGCTGGTGGAACAATCAATTCGAATGCCTCCGAAACTCGTACTGAACTGTTCAATGCTTTCGGCGATATATTTCTCCCAGCGGCTGAAGATCAGGCCAATCAAGAGGCAGTTGTTAACTTCAACGGCACGTATGCTGATGAGGCCACTAACAGCTCAGCGGTCATCGTCGTTGAAGACAAGGGGCCGCCCGGGACTTGGAATTATCAGCCTAATCAGCCATGGCGTGGAGATTATTGGTCCTGAGAGCCCACTAATTGGGCTTTACGGAGCCGGGCAGTCAGGGCGATTATACCCGTCACAGTTGAAAACGGTAAGCCGGCACACGAACGGGTCGGGGACCTATGAATCTCGACTGGGCTTCAGGGCTACATTCTTCAATGAGACAAAGCCAGGAGAATTAGAAGACCCATGCCTCTTCGCCTGGACTGGGTTGGGTGCGCCATTATACGGGCAGAGGTCGCTCGATGACTGGGTATTTGAGATTGGAGAGGATAATAAGGCAACACGTCTAGATGTCCGGATGTTAAGGCTTGGGCTAGAAAGAAAGTAGAAGTGAGATAGTCGTCGCTAACAGCAGATCT|||||2476|,AGATCTGCTGTTAGCGACGACTATCTCACTTCTACTTTCTTTCTAGCCCAAGCCTTAACATCCGGACATCTAGACGTGTTGCCTTATTATCCTCTCCAATCTCAAATACCCAGTCATCGAGCGACCTCTGCCCGTATAATGGCGCACCCAACCCAGTCCAGGCGAAGAGGCATGGGTCTTCTAATTCTCCTGGCTTTGTCTCATTGAAGAATGTAGCCCTGAAGCCCAGTCGAGATTCATAGGTCCCCGACCCGTTCGTGTGCCGGCTTACCGTTTTCAACTGTGACGGGTATAATCGCCCTGACTGCCCGGCTCCGTAAAGCCCAATTAGTGGGCTCTCAGGACCAATAATCTCCACGCCATGGCTGATTAGGCTGATAATTCCAAGTCCCGGGCGGCCCCTTGTCTTCAACGACGATGACCGCTGAGCTGTTAGTGGCCTCATCAGCATACGTGCCGTTGAAGTTAACAACTGCCTCTTGATTGGCCTGATCTTCAGCCGCTGGGAGAAATATATCGCCGAAAGCATTGAACAGTTCAGTACGAGTTTCGGAGGCATTCGAATTGATTGTTCCACCAGCGAGCACGACCCAACCAAGGCATGCTCTGGCGATAGCACTAGACCTGCATGATAGCTTCCTAAATCGCCTTGTTTTGTGTAACACTGGACGATGCGATCGTCTGAGAATTCCAGGTTTCGAATCTCCCATGGACCACCAACTGCGGTGCTCATGTAGCCCGTTTGGACCAGGGGGCTTGAGCCAACGGCGAGTTTGAGCTGGTGAGATGAGCGTGGACTCGAGTATTGCTCTGCCGGCTCTGACCATGTCATTGACGGAGCTGTACATCGATCCCGAGGGAGCTGTTTGCCCAAGGTTCAAATCCCAGCCGACCTCTGAGGCATTATTACCAGGGATAACTCCGCCAGATGACGGGGTCTCATCATAACTGCTATTTCTCATGTTCAAAGAATCAAATATGCTGTTTGTAACAGCGTCCTTGACGCTTTTCCCGGTGATGGCCTCTTGAGCATAGCCAAGCAACGTAAAGGCATGTTTGCTATAAGCAGGCGAATGTGCACTCGGAAAGATGGGATGTTGCTTCAGAAGATAGAAAAGTGTCTCTGTTCCGATGAGCGTCAGCACTGTGTTTCTTCTTGGTGGACAAGAGGGCTTCCCTACCTTTGCGTGTGCAAGGTCGCGTCACCCCGGGTACTCCACAGACCGGTACTTCGGTTTTATTAAGGACGGGAAATCCTAAGCCTTGGGCCTGGAATGAGGTAATCTCTGCTGATAAGTCGCCGTCGGTTGCTATACACGTTTTATTATTGTTAGCCATTGATCTGATGGCAGCTGTAGCAATGCCTGACTTACCATCCCGAGCTATGCCTGCCGCCTGGCTGGCGAGCTCACCCAGAGTGACATCTTCCCATCTGACATGGTCAATGTCATCATACAATCTGTACCCTGGAACTGTTATAAGAGAAAGACAGGTCTGCAAGCTCAGGGACATATTTGGTGACGGGGTCATTGAAGTAACGGTCACCGGCTTCGATAAGAAACGCCCATACGCTAAAAACTTTTGAGACGCTTCCAATGCGGAATATGGAGTCGCCGTCGACCCTCTTTCACCCCAATGTCGATCGGGGGCGTGTAGTAGTGCTCATATAGGGTTCTGTTCTCTTTGGTCGAGAATAGGGCCACACCCCACGCCGTATCACGCGGCTGAAGGTTGAGAGTTTCGTCTGTTAGAAGGCGTTCAAAGACGGTGATGGCACTTGAAAGCCTCTGGCTGCCTGAGAGATGTAATGGTTGTGGCCAACCAGGACCGGCTAGGACACAATCCTTGAACTGGCTGCCTGCAGCAACTACAGTTGCCACGAATAATATTGCAGTAGAAAACATAAGGAATTGCAAATATATTAGCACTTGATATAAGATTGTAGGTTTCTTTCATAAGATCTCCATTTCAGCAATTGGAATAGAGGCAAGTTAAATAGGTTTTTCACATGCAACTGGCGACCCCAATTTACCAGACTCTTGCCATACGTAGCCGTATAACACAGCCCTGAAACTCACTCATGACGTCTAATTTTAGTACGTATGAATGGCTCGGATATGCCCCACCTGACGGATTTGCCCATCCTGTCCCGCGCCCTGACGTCGCACTCGTAAACCTGGCTCGAGATCTGTAGGCCTCATAGGTGTGATCCATTTTAAATGTACGTTAGTAGAGGCGGAGGGCCCTACAATACGAAAAATGAAGGATTCATGCGTGCATCCTTCGTCCAAGGCTAGTCCCTGAAGAAGAGATGATGGCAACTTCGTGGTCTGACGCTTGCAAAGATGGATTGAATGGAGGCAAGGGAATATGCATTGGGTAAACGGATTCAGGAACTCGTGTAAACGAAGACAACTTCGCTTGAATGGATATTGCTTCGTTCAAGGAATTCTCGGATAAGATTTCGGATTGTATGATGTATGGCGTTTGTTGGAATTACATACGTGTATCTACCGGACGAACATAACACGCTCTTCAATAACACATCCAGCACAACCCCGTTTAATTGCTTTTACTTTCCACGGTTCCAAGTTGCTCGAGCCCGGCCATGGCCTCGCAGGCCTCCCGCCAGGCGTTGTCGCCCTCTACTAACTGGCTTCTCAAGTATGCCCAAGTCATGCGCTGCACGGCTCCCAGCATTTCCGGGCTCTCGTCCTCAGTCTCTGCCACATCCCAGCCATTGATGCCACCCAGCCCATGCTTTCCGCCACCTGACGGTGAACAGGTCCTTTGGGCCCGGAGCTTGCGTGTAAGGATCCGCATGCCACTCTGCGCCGCAGTTCAGGTGAGGGCTTGTATCTTCGTCGCCGTAGACGACGAGAGCTGGTGTGATCATTCTGCTGAAGTCGGGGCTGTAGAATGGGGTCATGGCCTTGAGGGTGTCTTTGAGCTTTGCACCACCCTCCCCAGTTCCCCCAAGGATAACACCGGCCTTTACGCGGTCGTCGAAGAGGCGGACTGGAGGACCGTTGCCACGTGGGTCGGTGTTGTCCATACCGAGCAGCATAGAAGCAGTGAAAGCGCCGTAGGAGTACCCAGCCACGGCAATTTGAGTCTTGGGCGAGACGACCCTTGAGTGCTGGAACAGCTGTCTCGATGATATCAAGGTGGTCAAGTACATGGACTAAATCTTCCGCATTAGACTGCCAGAACATTTCTTGTCCCGGCGGAGCGCTGTCAAGTCCGAGGAACCTGGACGACAAATGAGTGGGCTGGAGAACGACGAATCCATGTGCGCCCCAGAACTCGTACAATGGGCGCGCAGGAGTTCAAAGACGAGAGCCAGTTGCTCGGTCCATGACCATGAGAGAGTATTATGATAGGCAAGTTATCTCCTGTGACAGGGGCCGTTACTCGCAACTCGATATCAAGGCGTCGCTTGGGCGTGGGGGAGAACTATCGGACTGACAGACATGACTGCCACGGGCTTGTTGACGGAGATCTTGGCGGCAGCGCCAATGAGTCTGTGGTTGCCGAAATGCATTGCGAAGGCCGGGACTTATTGATGTCTATAATATAGGTACAAGTCTCGGTATCTATGCTTTAGTGATCTTGGTCAATTGCCGCCAAACCAATGAGCCATAAATTGTCTGATGGTGACACTTTGGACTATATTGTATATGGAGTTTATACATATCGGCACGCATTTACTTCATTATATAGTTCATGCCGGCGAGGCTACGAATCTGTTGCTGGACGGAGATAAGGTCTAAAATACGACACAGTCGGTAAACTCGAAAAGTCCAGTAGGCGGTTAACCCCGAGCAACACTTAGCAGTCACCATATTTCTACCGGAGAATCGGTATGGACTTATAGGTCTCGCCAATGGAAAGATAACGTGCAAACCAATTGCGGCCGGCCGTTAAGTTGACTTCCGGTTCCGATGTTGTAACATATTGAACTTGGCTTTGGGGTTTGACGGAGACACTAAGACAAAGGGTGACTCTTTTATAGAGCTGAGATGCATGGCCACTAAGATAGTGATACATCCGATGGTTTA|upstream_gene_variant|MODIFIER|exon-XM_006968938.1-1|GENE_exon-XM_006968938.1-1|transcript|rna-XM_006968938.1|protein_coding||c.-326_-325insTAAACCATCGGATGTATCACTATCTTAGTGGCCATGCATCTCAGCTCTATAAAAGAGTCACCCTTTGTCTTAGTGTCTCCGTCAAACCCCAAAGCCAAGTTCAATATGTTACAACATCGGAACCGGAAGTCAACTTAACGGCCGGCCGCAATTGGTTTGCACGTTATCTTTCCATTGGCGAGACCTATAAGTCCATACCGATTCTCCGGTAGAAATATGGTGACTGCTAAGTGTTGCTCGGGGTTAACCGCCTACTGGACTTTTCGAGTTTACCGACTGTGTCGTATTTTAGACCTTATCTCCGTCCAGCAACAGATTCGTAGCCTCGCCGGCATGAACTATATAATGAAGTAAATGCGTGCCGATATGTATAAACTCCATATACAATATAGTCCAAAGTGTCACCATCAGACAATTTATGGCTCATTGGTTTGGCGGCAATTGACCAAGATCACTAAAGCATAGATACCGAGACTTGTACCTATATTATAGACATCAATAAGTCCCGGCCTTCGCAATGCATTTCGGCAACCACAGACTCATTGGCGCTGCCGCCAAGATCTCCGTCAACAAGCCCGTGGCAGTCATGTCTGTCAGTCCGATAGTTCTCCCCCACGCCCAAGCGACGCCTTGATATCGAGTTGCGAGTAACGGCCCCTGTCACAGGAGATAACTTGCCTATCATAATACTCTCTCATGGTCATGGACCGAGCAACTGGCTCTCGTCTTTGAACTCCTGCGCGCCCATTGTACGAGTTCTGGGGCGCACATGGATTCGTCGTTCTCCAGCCCACTCATTTGTCGTCCAGGTTCCTCGGACTTGACAGCGCTCCGCCGGGACAAGAAATGTTCTGGCAGTCTAATGCGGAAGATTTAGTCCATGTACTTGACCACCTTGATATCATCGAGACAGCTGTTCCAGCACTCAAGGGTCGTCTCGCCCAAGACTCAAATTGCCGTGGCTGGGTACTCCTACGGCGCTTTCACTGCTTCTATGCTGCTCGGTATGGACAACACCGACCCACGTGGCAACGGTCCTCCAGTCCGCCTCTTCGACGACCGCGTAAAGGCCGGTGTTATCCTTGGGGGAACTGGGGAGGGTGGTGCAAAGCTCAAAGACACCCTCAAGGCCATGACCCCATTCTACAGCCCCGACTTCAGCAGAATGATCACACCAGCTCTCGTCGTCTACGGCGACGAAGATACAAGCCCTCACCTGAACTGCGGCGCAGAGTGGCATGCGGATCCTTACACGCAAGCTCCGGGCCCAAAGGACCTGTTCACCGTCAGGTGGCGGAAAGCATGGGCTGGGTGGCATCAATGGCTGGGATGTGGCAGAGACTGAGGACGAGAGCCCGGAAATGCTGGGAGCCGTGCAGCGCATGACTTGGGCATACTTGAGAAGCCAGTTAGTAGAGGGCGACAACGCCTGGCGGGAGGCCTGCGAGGCCATGGCCGGGCTCGAGCAACTTGGAACCGTGGAAAGTAAAAGCAATTAAACGGGGTTGTGCTGGATGTGTTATTGAAGAGCGTGTTATGTTCGTCCGGTAGATACACGTATGTAATTCCAACAAACGCCATACATCATACAATCCGAAATCTTATCCGAGAATTCCTTGAACGAAGCAATATCCATTCAAGCGAAGTTGTCTTCGTTTACACGAGTTCCTGAATCCGTTTACCCAATGCATATTCCCTTGCCTCCATTCAATCCATCTTTGCAAGCGTCAGACCACGAAGTTGCCATCATCTCTTCTTCAGGGACTAGCCTTGGACGAAGGATGCACGCATGAATCCTTCATTTTTCGTATTGTAGGGCCCTCCGCCTCTACTAACGTACATTTAAAATGGATCACACCTATGAGGCCTACAGATCTCGAGCCAGGTTTACGAGTGCGACGTCAGGGCGCGGGACAGGATGGGCAAATCCGTCAGGTGGGGCATATCCGAGCCATTCATACGTACTAAAATTAGACGTCATGAGTGAGTTTCAGGGCTGTGTTATACGGCTACGTATGGCAAGAGTCTGGTAAATTGGGGTCGCCAGTTGCATGTGAAAAACCTATTTAACTTGCCTCTATTCCAATTGCTGAAATGGAGATCTTATGAAAGAAACCTACAATCTTATATCAAGTGCTAATATATTTGCAATTCCTTATGTTTTCTACTGCAATATTATTCGTGGCAACTGTAGTTGCTGCAGGCAGCCAGTTCAAGGATTGTGTCCTAGCCGGTCCTGGTTGGCCACAACCATTACATCTCTCAGGCAGCCAGAGGCTTTCAAGTGCCATCACCGTCTTTGAACGCCTTCTAACAGACGAAACTCTCAACCTTCAGCCGCGTGATACGGCGTGGGGTGTGGCCCTATTCTCGACCAAAGAGAACAGAACCCTATATGAGCACTACTACACGCCCCCGATCGACATTGGGGTGAAAGAGGGTCGACGGCGACTCCATATTCCGCATTGGAAGCGTCTCAAAAGTTTTTAGCGTATGGGCGTTTCTTATCGAAGCCGGTGACCGTTACTTCAATGACCCCGTCACCAAATATGTCCCTGAGCTTGCAGACCTGTCTTTCTCTTATAACAGTTCCAGGGTACAGATTGTATGATGACATTGACCATGTCAGATGGGAAGATGTCACTCTGGGTGAGCTCGCCAGCCAGGCGGCAGGCATAGCTCGGGATGGTAAGTCAGGCATTGCTACAGCTGCCATCAGATCAATGGCTAACAATAATAAAACGTGTATAGCAACCGACGGCGACTTATCAGCAGAGATTACCTCATTCCAGGCCCAAGGCTTAGGATTTCCCGTCCTTAATAAAACCGAAGTACCGGTCTGTGGAGTACCCGGGGTGACGCGACCTTGCACACGCAAAGGTAGGGAAGCCCTCTTGTCCACCAAGAAGAAACACAGTGCTGACGCTCATCGGAACAGAGACACTTTTCTATCTTCTGAAGCAACATCCCATCTTTCCGAGTGCACATTCGCCTGCTTATAGCAAACATGCCTTTACGTTGCTTGGCTATGCTCAAGAGGCCATCACCGGGAAAAGCGTCAAGGACGCTGTTACAAACAGCATATTTGATTCTTTGAACATGAGAAATAGCAGTTATGATGAGACCCCGTCATCTGGCGGAGTTATCCCTGGTAATAATGCCTCAGAGGTCGGCTGGGATTTGAACCTTGGGCAAACAGCTCCCTCGGGATCGATGTACAGCTCCGTCAATGACATGGTCAGAGCCGGCAGAGCAATACTCGAGTCCACGCTCATCTCACCAGCTCAAACTCGCCGTTGGCTCAAGCCCCCTGGTCCAAACGGGCTACATGAGCACCGCAGTTGGTGGTCCATGGGAGATTCGAAACCTGGAATTCTCAGACGATCGCATCGTCCAGTGTTACACAAAACAAGGCGATTTAGGAAGCTATCATGCAGGTCTAGTGCTATCGCCAGAGCATGCCTTGGTTGGGTCGTGCTCGCTGGTGGAACAATCAATTCGAATGCCTCCGAAACTCGTACTGAACTGTTCAATGCTTTCGGCGATATATTTCTCCCAGCGGCTGAAGATCAGGCCAATCAAGAGGCAGTTGTTAACTTCAACGGCACGTATGCTGATGAGGCCACTAACAGCTCAGCGGTCATCGTCGTTGAAGACAAGGGGCCGCCCGGGACTTGGAATTATCAGCCTAATCAGCCATGGCGTGGAGATTATTGGTCCTGAGAGCCCACTAATTGGGCTTTACGGAGCCGGGCAGTCAGGGCGATTATACCCGTCACAGTTGAAAACGGTAAGCCGGCACACGAACGGGTCGGGGACCTATGAATCTCGACTGGGCTTCAGGGCTACATTCTTCAATGAGACAAAGCCAGGAGAATTAGAAGACCCATGCCTCTTCGCCTGGACTGGGTTGGGTGCGCCATTATACGGGCAGAGGTCGCTCGATGACTGGGTATTTGAGATTGGAGAGGATAATAAGGCAACACGTCTAGATGTCCGGATGTTAAGGCTTGGGCTAGAAAGAAAGTAGAAGTGAGATAGTCGTCGCTAACAGCAGATCT|||||326|,AGATCTGCTGTTAGCGACGACTATCTCACTTCTACTTTCTTTCTAGCCCAAGCCTTAACATCCGGACATCTAGACGTGTTGCCTTATTATCCTCTCCAATCTCAAATACCCAGTCATCGAGCGACCTCTGCCCGTATAATGGCGCACCCAACCCAGTCCAGGCGAAGAGGCATGGGTCTTCTAATTCTCCTGGCTTTGTCTCATTGAAGAATGTAGCCCTGAAGCCCAGTCGAGATTCATAGGTCCCCGACCCGTTCGTGTGCCGGCTTACCGTTTTCAACTGTGACGGGTATAATCGCCCTGACTGCCCGGCTCCGTAAAGCCCAATTAGTGGGCTCTCAGGACCAATAATCTCCACGCCATGGCTGATTAGGCTGATAATTCCAAGTCCCGGGCGGCCCCTTGTCTTCAACGACGATGACCGCTGAGCTGTTAGTGGCCTCATCAGCATACGTGCCGTTGAAGTTAACAACTGCCTCTTGATTGGCCTGATCTTCAGCCGCTGGGAGAAATATATCGCCGAAAGCATTGAACAGTTCAGTACGAGTTTCGGAGGCATTCGAATTGATTGTTCCACCAGCGAGCACGACCCAACCAAGGCATGCTCTGGCGATAGCACTAGACCTGCATGATAGCTTCCTAAATCGCCTTGTTTTGTGTAACACTGGACGATGCGATCGTCTGAGAATTCCAGGTTTCGAATCTCCCATGGACCACCAACTGCGGTGCTCATGTAGCCCGTTTGGACCAGGGGGCTTGAGCCAACGGCGAGTTTGAGCTGGTGAGATGAGCGTGGACTCGAGTATTGCTCTGCCGGCTCTGACCATGTCATTGACGGAGCTGTACATCGATCCCGAGGGAGCTGTTTGCCCAAGGTTCAAATCCCAGCCGACCTCTGAGGCATTATTACCAGGGATAACTCCGCCAGATGACGGGGTCTCATCATAACTGCTATTTCTCATGTTCAAAGAATCAAATATGCTGTTTGTAACAGCGTCCTTGACGCTTTTCCCGGTGATGGCCTCTTGAGCATAGCCAAGCAACGTAAAGGCATGTTTGCTATAAGCAGGCGAATGTGCACTCGGAAAGATGGGATGTTGCTTCAGAAGATAGAAAAGTGTCTCTGTTCCGATGAGCGTCAGCACTGTGTTTCTTCTTGGTGGACAAGAGGGCTTCCCTACCTTTGCGTGTGCAAGGTCGCGTCACCCCGGGTACTCCACAGACCGGTACTTCGGTTTTATTAAGGACGGGAAATCCTAAGCCTTGGGCCTGGAATGAGGTAATCTCTGCTGATAAGTCGCCGTCGGTTGCTATACACGTTTTATTATTGTTAGCCATTGATCTGATGGCAGCTGTAGCAATGCCTGACTTACCATCCCGAGCTATGCCTGCCGCCTGGCTGGCGAGCTCACCCAGAGTGACATCTTCCCATCTGACATGGTCAATGTCATCATACAATCTGTACCCTGGAACTGTTATAAGAGAAAGACAGGTCTGCAAGCTCAGGGACATATTTGGTGACGGGGTCATTGAAGTAACGGTCACCGGCTTCGATAAGAAACGCCCATACGCTAAAAACTTTTGAGACGCTTCCAATGCGGAATATGGAGTCGCCGTCGACCCTCTTTCACCCCAATGTCGATCGGGGGCGTGTAGTAGTGCTCATATAGGGTTCTGTTCTCTTTGGTCGAGAATAGGGCCACACCCCACGCCGTATCACGCGGCTGAAGGTTGAGAGTTTCGTCTGTTAGAAGGCGTTCAAAGACGGTGATGGCACTTGAAAGCCTCTGGCTGCCTGAGAGATGTAATGGTTGTGGCCAACCAGGACCGGCTAGGACACAATCCTTGAACTGGCTGCCTGCAGCAACTACAGTTGCCACGAATAATATTGCAGTAGAAAACATAAGGAATTGCAAATATATTAGCACTTGATATAAGATTGTAGGTTTCTTTCATAAGATCTCCATTTCAGCAATTGGAATAGAGGCAAGTTAAATAGGTTTTTCACATGCAACTGGCGACCCCAATTTACCAGACTCTTGCCATACGTAGCCGTATAACACAGCCCTGAAACTCACTCATGACGTCTAATTTTAGTACGTATGAATGGCTCGGATATGCCCCACCTGACGGATTTGCCCATCCTGTCCCGCGCCCTGACGTCGCACTCGTAAACCTGGCTCGAGATCTGTAGGCCTCATAGGTGTGATCCATTTTAAATGTACGTTAGTAGAGGCGGAGGGCCCTACAATACGAAAAATGAAGGATTCATGCGTGCATCCTTCGTCCAAGGCTAGTCCCTGAAGAAGAGATGATGGCAACTTCGTGGTCTGACGCTTGCAAAGATGGATTGAATGGAGGCAAGGGAATATGCATTGGGTAAACGGATTCAGGAACTCGTGTAAACGAAGACAACTTCGCTTGAATGGATATTGCTTCGTTCAAGGAATTCTCGGATAAGATTTCGGATTGTATGATGTATGGCGTTTGTTGGAATTACATACGTGTATCTACCGGACGAACATAACACGCTCTTCAATAACACATCCAGCACAACCCCGTTTAATTGCTTTTACTTTCCACGGTTCCAAGTTGCTCGAGCCCGGCCATGGCCTCGCAGGCCTCCCGCCAGGCGTTGTCGCCCTCTACTAACTGGCTTCTCAAGTATGCCCAAGTCATGCGCTGCACGGCTCCCAGCATTTCCGGGCTCTCGTCCTCAGTCTCTGCCACATCCCAGCCATTGATGCCACCCAGCCCATGCTTTCCGCCACCTGACGGTGAACAGGTCCTTTGGGCCCGGAGCTTGCGTGTAAGGATCCGCATGCCACTCTGCGCCGCAGTTCAGGTGAGGGCTTGTATCTTCGTCGCCGTAGACGACGAGAGCTGGTGTGATCATTCTGCTGAAGTCGGGGCTGTAGAATGGGGTCATGGCCTTGAGGGTGTCTTTGAGCTTTGCACCACCCTCCCCAGTTCCCCCAAGGATAACACCGGCCTTTACGCGGTCGTCGAAGAGGCGGACTGGAGGACCGTTGCCACGTGGGTCGGTGTTGTCCATACCGAGCAGCATAGAAGCAGTGAAAGCGCCGTAGGAGTACCCAGCCACGGCAATTTGAGTCTTGGGCGAGACGACCCTTGAGTGCTGGAACAGCTGTCTCGATGATATCAAGGTGGTCAAGTACATGGACTAAATCTTCCGCATTAGACTGCCAGAACATTTCTTGTCCCGGCGGAGCGCTGTCAAGTCCGAGGAACCTGGACGACAAATGAGTGGGCTGGAGAACGACGAATCCATGTGCGCCCCAGAACTCGTACAATGGGCGCGCAGGAGTTCAAAGACGAGAGCCAGTTGCTCGGTCCATGACCATGAGAGAGTATTATGATAGGCAAGTTATCTCCTGTGACAGGGGCCGTTACTCGCAACTCGATATCAAGGCGTCGCTTGGGCGTGGGGGAGAACTATCGGACTGACAGACATGACTGCCACGGGCTTGTTGACGGAGATCTTGGCGGCAGCGCCAATGAGTCTGTGGTTGCCGAAATGCATTGCGAAGGCCGGGACTTATTGATGTCTATAATATAGGTACAAGTCTCGGTATCTATGCTTTAGTGATCTTGGTCAATTGCCGCCAAACCAATGAGCCATAAATTGTCTGATGGTGACACTTTGGACTATATTGTATATGGAGTTTATACATATCGGCACGCATTTACTTCATTATATAGTTCATGCCGGCGAGGCTACGAATCTGTTGCTGGACGGAGATAAGGTCTAAAATACGACACAGTCGGTAAACTCGAAAAGTCCAGTAGGCGGTTAACCCCGAGCAACACTTAGCAGTCACCATATTTCTACCGGAGAATCGGTATGGACTTATAGGTCTCGCCAATGGAAAGATAACGTGCAAACCAATTGCGGCCGGCCGTTAAGTTGACTTCCGGTTCCGATGTTGTAACATATTGAACTTGGCTTTGGGGTTTGACGGAGACACTAAGACAAAGGGTGACTCTTTTATAGAGCTGAGATGCATGGCCACTAAGATAGTGATACATCCGATGGTTTA|upstream_gene_variant|MODIFIER|exon-XM_006968938.1-1|GENE_exon-XM_006968938.1-1|transcript|rna-XM_006968938.1|protein_coding||c.-326delGinsTAAACCATCGGATGTATCACTATCTTAGTGGCCATGCATCTCAGCTCTATAAAAGAGTCACCCTTTGTCTTAGTGTCTCCGTCAAACCCCAAAGCCAAGTTCAATATGTTACAACATCGGAACCGGAAGTCAACTTAACGGCCGGCCGCAATTGGTTTGCACGTTATCTTTCCATTGGCGAGACCTATAAGTCCATACCGATTCTCCGGTAGAAATATGGTGACTGCTAAGTGTTGCTCGGGGTTAACCGCCTACTGGACTTTTCGAGTTTACCGACTGTGTCGTATTTTAGACCTTATCTCCGTCCAGCAACAGATTCGTAGCCTCGCCGGCATGAACTATATAATGAAGTAAATGCGTGCCGATATGTATAAACTCCATATACAATATAGTCCAAAGTGTCACCATCAGACAATTTATGGCTCATTGGTTTGGCGGCAATTGACCAAGATCACTAAAGCATAGATACCGAGACTTGTACCTATATTATAGACATCAATAAGTCCCGGCCTTCGCAATGCATTTCGGCAACCACAGACTCATTGGCGCTGCCGCCAAGATCTCCGTCAACAAGCCCGTGGCAGTCATGTCTGTCAGTCCGATAGTTCTCCCCCACGCCCAAGCGACGCCTTGATATCGAGTTGCGAGTAACGGCCCCTGTCACAGGAGATAACTTGCCTATCATAATACTCTCTCATGGTCATGGACCGAGCAACTGGCTCTCGTCTTTGAACTCCTGCGCGCCCATTGTACGAGTTCTGGGGCGCACATGGATTCGTCGTTCTCCAGCCCACTCATTTGTCGTCCAGGTTCCTCGGACTTGACAGCGCTCCGCCGGGACAAGAAATGTTCTGGCAGTCTAATGCGGAAGATTTAGTCCATGTACTTGACCACCTTGATATCATCGAGACAGCTGTTCCAGCACTCAAGGGTCGTCTCGCCCAAGACTCAAATTGCCGTGGCTGGGTACTCCTACGGCGCTTTCACTGCTTCTATGCTGCTCGGTATGGACAACACCGACCCACGTGGCAACGGTCCTCCAGTCCGCCTCTTCGACGACCGCGTAAAGGCCGGTGTTATCCTTGGGGGAACTGGGGAGGGTGGTGCAAAGCTCAAAGACACCCTCAAGGCCATGACCCCATTCTACAGCCCCGACTTCAGCAGAATGATCACACCAGCTCTCGTCGTCTACGGCGACGAAGATACAAGCCCTCACCTGAACTGCGGCGCAGAGTGGCATGCGGATCCTTACACGCAAGCTCCGGGCCCAAAGGACCTGTTCACCGTCAGGTGGCGGAAAGCATGGGCTGGGTGGCATCAATGGCTGGGATGTGGCAGAGACTGAGGACGAGAGCCCGGAAATGCTGGGAGCCGTGCAGCGCATGACTTGGGCATACTTGAGAAGCCAGTTAGTAGAGGGCGACAACGCCTGGCGGGAGGCCTGCGAGGCCATGGCCGGGCTCGAGCAACTTGGAACCGTGGAAAGTAAAAGCAATTAAACGGGGTTGTGCTGGATGTGTTATTGAAGAGCGTGTTATGTTCGTCCGGTAGATACACGTATGTAATTCCAACAAACGCCATACATCATACAATCCGAAATCTTATCCGAGAATTCCTTGAACGAAGCAATATCCATTCAAGCGAAGTTGTCTTCGTTTACACGAGTTCCTGAATCCGTTTACCCAATGCATATTCCCTTGCCTCCATTCAATCCATCTTTGCAAGCGTCAGACCACGAAGTTGCCATCATCTCTTCTTCAGGGACTAGCCTTGGACGAAGGATGCACGCATGAATCCTTCATTTTTCGTATTGTAGGGCCCTCCGCCTCTACTAACGTACATTTAAAATGGATCACACCTATGAGGCCTACAGATCTCGAGCCAGGTTTACGAGTGCGACGTCAGGGCGCGGGACAGGATGGGCAAATCCGTCAGGTGGGGCATATCCGAGCCATTCATACGTACTAAAATTAGACGTCATGAGTGAGTTTCAGGGCTGTGTTATACGGCTACGTATGGCAAGAGTCTGGTAAATTGGGGTCGCCAGTTGCATGTGAAAAACCTATTTAACTTGCCTCTATTCCAATTGCTGAAATGGAGATCTTATGAAAGAAACCTACAATCTTATATCAAGTGCTAATATATTTGCAATTCCTTATGTTTTCTACTGCAATATTATTCGTGGCAACTGTAGTTGCTGCAGGCAGCCAGTTCAAGGATTGTGTCCTAGCCGGTCCTGGTTGGCCACAACCATTACATCTCTCAGGCAGCCAGAGGCTTTCAAGTGCCATCACCGTCTTTGAACGCCTTCTAACAGACGAAACTCTCAACCTTCAGCCGCGTGATACGGCGTGGGGTGTGGCCCTATTCTCGACCAAAGAGAACAGAACCCTATATGAGCACTACTACACGCCCCCGATCGACATTGGGGTGAAAGAGGGTCGACGGCGACTCCATATTCCGCATTGGAAGCGTCTCAAAAGTTTTTAGCGTATGGGCGTTTCTTATCGAAGCCGGTGACCGTTACTTCAATGACCCCGTCACCAAATATGTCCCTGAGCTTGCAGACCTGTCTTTCTCTTATAACAGTTCCAGGGTACAGATTGTATGATGACATTGACCATGTCAGATGGGAAGATGTCACTCTGGGTGAGCTCGCCAGCCAGGCGGCAGGCATAGCTCGGGATGGTAAGTCAGGCATTGCTACAGCTGCCATCAGATCAATGGCTAACAATAATAAAACGTGTATAGCAACCGACGGCGACTTATCAGCAGAGATTACCTCATTCCAGGCCCAAGGCTTAGGATTTCCCGTCCTTAATAAAACCGAAGTACCGGTCTGTGGAGTACCCGGGGTGACGCGACCTTGCACACGCAAAGGTAGGGAAGCCCTCTTGTCCACCAAGAAGAAACACAGTGCTGACGCTCATCGGAACAGAGACACTTTTCTATCTTCTGAAGCAACATCCCATCTTTCCGAGTGCACATTCGCCTGCTTATAGCAAACATGCCTTTACGTTGCTTGGCTATGCTCAAGAGGCCATCACCGGGAAAAGCGTCAAGGACGCTGTTACAAACAGCATATTTGATTCTTTGAACATGAGAAATAGCAGTTATGATGAGACCCCGTCATCTGGCGGAGTTATCCCTGGTAATAATGCCTCAGAGGTCGGCTGGGATTTGAACCTTGGGCAAACAGCTCCCTCGGGATCGATGTACAGCTCCGTCAATGACATGGTCAGAGCCGGCAGAGCAATACTCGAGTCCACGCTCATCTCACCAGCTCAAACTCGCCGTTGGCTCAAGCCCCCTGGTCCAAACGGGCTACATGAGCACCGCAGTTGGTGGTCCATGGGAGATTCGAAACCTGGAATTCTCAGACGATCGCATCGTCCAGTGTTACACAAAACAAGGCGATTTAGGAAGCTATCATGCAGGTCTAGTGCTATCGCCAGAGCATGCCTTGGTTGGGTCGTGCTCGCTGGTGGAACAATCAATTCGAATGCCTCCGAAACTCGTACTGAACTGTTCAATGCTTTCGGCGATATATTTCTCCCAGCGGCTGAAGATCAGGCCAATCAAGAGGCAGTTGTTAACTTCAACGGCACGTATGCTGATGAGGCCACTAACAGCTCAGCGGTCATCGTCGTTGAAGACAAGGGGCCGCCCGGGACTTGGAATTATCAGCCTAATCAGCCATGGCGTGGAGATTATTGGTCCTGAGAGCCCACTAATTGGGCTTTACGGAGCCGGGCAGTCAGGGCGATTATACCCGTCACAGTTGAAAACGGTAAGCCGGCACACGAACGGGTCGGGGACCTATGAATCTCGACTGGGCTTCAGGGCTACATTCTTCAATGAGACAAAGCCAGGAGAATTAGAAGACCCATGCCTCTTCGCCTGGACTGGGTTGGGTGCGCCATTATACGGGCAGAGGTCGCTCGATGACTGGGTATTTGAGATTGGAGAGGATAATAAGGCAACACGTCTAGATGTCCGGATGTTAAGGCTTGGGCTAGAAAGAAAGTAGAAGTGAGATAGTCGTCGCTAACAGCAGATCT|||||326|,AGATCTGCTGTTAGCGACGACTATCTCACTTCTACTTTCTTTCTAGCCCAAGCCTTAACATCCGGACATCTAGACGTGTTGCCTTATTATCCTCTCCAATCTCAAATACCCAGTCATCGAGCGACCTCTGCCCGTATAATGGCGCACCCAACCCAGTCCAGGCGAAGAGGCATGGGTCTTCTAATTCTCCTGGCTTTGTCTCATTGAAGAATGTAGCCCTGAAGCCCAGTCGAGATTCATAGGTCCCCGACCCGTTCGTGTGCCGGCTTACCGTTTTCAACTGTGACGGGTATAATCGCCCTGACTGCCCGGCTCCGTAAAGCCCAATTAGTGGGCTCTCAGGACCAATAATCTCCACGCCATGGCTGATTAGGCTGATAATTCCAAGTCCCGGGCGGCCCCTTGTCTTCAACGACGATGACCGCTGAGCTGTTAGTGGCCTCATCAGCATACGTGCCGTTGAAGTTAACAACTGCCTCTTGATTGGCCTGATCTTCAGCCGCTGGGAGAAATATATCGCCGAAAGCATTGAACAGTTCAGTACGAGTTTCGGAGGCATTCGAATTGATTGTTCCACCAGCGAGCACGACCCAACCAAGGCATGCTCTGGCGATAGCACTAGACCTGCATGATAGCTTCCTAAATCGCCTTGTTTTGTGTAACACTGGACGATGCGATCGTCTGAGAATTCCAGGTTTCGAATCTCCCATGGACCACCAACTGCGGTGCTCATGTAGCCCGTTTGGACCAGGGGGCTTGAGCCAACGGCGAGTTTGAGCTGGTGAGATGAGCGTGGACTCGAGTATTGCTCTGCCGGCTCTGACCATGTCATTGACGGAGCTGTACATCGATCCCGAGGGAGCTGTTTGCCCAAGGTTCAAATCCCAGCCGACCTCTGAGGCATTATTACCAGGGATAACTCCGCCAGATGACGGGGTCTCATCATAACTGCTATTTCTCATGTTCAAAGAATCAAATATGCTGTTTGTAACAGCGTCCTTGACGCTTTTCCCGGTGATGGCCTCTTGAGCATAGCCAAGCAACGTAAAGGCATGTTTGCTATAAGCAGGCGAATGTGCACTCGGAAAGATGGGATGTTGCTTCAGAAGATAGAAAAGTGTCTCTGTTCCGATGAGCGTCAGCACTGTGTTTCTTCTTGGTGGACAAGAGGGCTTCCCTACCTTTGCGTGTGCAAGGTCGCGTCACCCCGGGTACTCCACAGACCGGTACTTCGGTTTTATTAAGGACGGGAAATCCTAAGCCTTGGGCCTGGAATGAGGTAATCTCTGCTGATAAGTCGCCGTCGGTTGCTATACACGTTTTATTATTGTTAGCCATTGATCTGATGGCAGCTGTAGCAATGCCTGACTTACCATCCCGAGCTATGCCTGCCGCCTGGCTGGCGAGCTCACCCAGAGTGACATCTTCCCATCTGACATGGTCAATGTCATCATACAATCTGTACCCTGGAACTGTTATAAGAGAAAGACAGGTCTGCAAGCTCAGGGACATATTTGGTGACGGGGTCATTGAAGTAACGGTCACCGGCTTCGATAAGAAACGCCCATACGCTAAAAACTTTTGAGACGCTTCCAATGCGGAATATGGAGTCGCCGTCGACCCTCTTTCACCCCAATGTCGATCGGGGGCGTGTAGTAGTGCTCATATAGGGTTCTGTTCTCTTTGGTCGAGAATAGGGCCACACCCCACGCCGTATCACGCGGCTGAAGGTTGAGAGTTTCGTCTGTTAGAAGGCGTTCAAAGACGGTGATGGCACTTGAAAGCCTCTGGCTGCCTGAGAGATGTAATGGTTGTGGCCAACCAGGACCGGCTAGGACACAATCCTTGAACTGGCTGCCTGCAGCAACTACAGTTGCCACGAATAATATTGCAGTAGAAAACATAAGGAATTGCAAATATATTAGCACTTGATATAAGATTGTAGGTTTCTTTCATAAGATCTCCATTTCAGCAATTGGAATAGAGGCAAGTTAAATAGGTTTTTCACATGCAACTGGCGACCCCAATTTACCAGACTCTTGCCATACGTAGCCGTATAACACAGCCCTGAAACTCACTCATGACGTCTAATTTTAGTACGTATGAATGGCTCGGATATGCCCCACCTGACGGATTTGCCCATCCTGTCCCGCGCCCTGACGTCGCACTCGTAAACCTGGCTCGAGATCTGTAGGCCTCATAGGTGTGATCCATTTTAAATGTACGTTAGTAGAGGCGGAGGGCCCTACAATACGAAAAATGAAGGATTCATGCGTGCATCCTTCGTCCAAGGCTAGTCCCTGAAGAAGAGATGATGGCAACTTCGTGGTCTGACGCTTGCAAAGATGGATTGAATGGAGGCAAGGGAATATGCATTGGGTAAACGGATTCAGGAACTCGTGTAAACGAAGACAACTTCGCTTGAATGGATATTGCTTCGTTCAAGGAATTCTCGGATAAGATTTCGGATTGTATGATGTATGGCGTTTGTTGGAATTACATACGTGTATCTACCGGACGAACATAACACGCTCTTCAATAACACATCCAGCACAACCCCGTTTAATTGCTTTTACTTTCCACGGTTCCAAGTTGCTCGAGCCCGGCCATGGCCTCGCAGGCCTCCCGCCAGGCGTTGTCGCCCTCTACTAACTGGCTTCTCAAGTATGCCCAAGTCATGCGCTGCACGGCTCCCAGCATTTCCGGGCTCTCGTCCTCAGTCTCTGCCACATCCCAGCCATTGATGCCACCCAGCCCATGCTTTCCGCCACCTGACGGTGAACAGGTCCTTTGGGCCCGGAGCTTGCGTGTAAGGATCCGCATGCCACTCTGCGCCGCAGTTCAGGTGAGGGCTTGTATCTTCGTCGCCGTAGACGACGAGAGCTGGTGTGATCATTCTGCTGAAGTCGGGGCTGTAGAATGGGGTCATGGCCTTGAGGGTGTCTTTGAGCTTTGCACCACCCTCCCCAGTTCCCCCAAGGATAACACCGGCCTTTACGCGGTCGTCGAAGAGGCGGACTGGAGGACCGTTGCCACGTGGGTCGGTGTTGTCCATACCGAGCAGCATAGAAGCAGTGAAAGCGCCGTAGGAGTACCCAGCCACGGCAATTTGAGTCTTGGGCGAGACGACCCTTGAGTGCTGGAACAGCTGTCTCGATGATATCAAGGTGGTCAAGTACATGGACTAAATCTTCCGCATTAGACTGCCAGAACATTTCTTGTCCCGGCGGAGCGCTGTCAAGTCCGAGGAACCTGGACGACAAATGAGTGGGCTGGAGAACGACGAATCCATGTGCGCCCCAGAACTCGTACAATGGGCGCGCAGGAGTTCAAAGACGAGAGCCAGTTGCTCGGTCCATGACCATGAGAGAGTATTATGATAGGCAAGTTATCTCCTGTGACAGGGGCCGTTACTCGCAACTCGATATCAAGGCGTCGCTTGGGCGTGGGGGAGAACTATCGGACTGACAGACATGACTGCCACGGGCTTGTTGACGGAGATCTTGGCGGCAGCGCCAATGAGTCTGTGGTTGCCGAAATGCATTGCGAAGGCCGGGACTTATTGATGTCTATAATATAGGTACAAGTCTCGGTATCTATGCTTTAGTGATCTTGGTCAATTGCCGCCAAACCAATGAGCCATAAATTGTCTGATGGTGACACTTTGGACTATATTGTATATGGAGTTTATACATATCGGCACGCATTTACTTCATTATATAGTTCATGCCGGCGAGGCTACGAATCTGTTGCTGGACGGAGATAAGGTCTAAAATACGACACAGTCGGTAAACTCGAAAAGTCCAGTAGGCGGTTAACCCCGAGCAACACTTAGCAGTCACCATATTTCTACCGGAGAATCGGTATGGACTTATAGGTCTCGCCAATGGAAAGATAACGTGCAAACCAATTGCGGCCGGCCGTTAAGTTGACTTCCGGTTCCGATGTTGTAACATATTGAACTTGGCTTTGGGGTTTGACGGAGACACTAAGACAAAGGGTGACTCTTTTATAGAGCTGAGATGCATGGCCACTAAGATAGTGATACATCCGATGGTTTA|upstream_gene_variant|MODIFIER|exon-XM_006968938.1-1|GENE_exon-XM_006968938.1-1|transcript|rna-XM_006968938.1|protein_coding||c.-326delCinsTAAACCATCGGATGTATCACTATCTTAGTGGCCATGCATCTCAGCTCTATAAAAGAGTCACCCTTTGTCTTAGTGTCTCCGTCAAACCCCAAAGCCAAGTTCAATATGTTACAACATCGGAACCGGAAGTCAACTTAACGGCCGGCCGCAATTGGTTTGCACGTTATCTTTCCATTGGCGAGACCTATAAGTCCATACCGATTCTCCGGTAGAAATATGGTGACTGCTAAGTGTTGCTCGGGGTTAACCGCCTACTGGACTTTTCGAGTTTACCGACTGTGTCGTATTTTAGACCTTATCTCCGTCCAGCAACAGATTCGTAGCCTCGCCGGCATGAACTATATAATGAAGTAAATGCGTGCCGATATGTATAAACTCCATATACAATATAGTCCAAAGTGTCACCATCAGACAATTTATGGCTCATTGGTTTGGCGGCAATTGACCAAGATCACTAAAGCATAGATACCGAGACTTGTACCTATATTATAGACATCAATAAGTCCCGGCCTTCGCAATGCATTTCGGCAACCACAGACTCATTGGCGCTGCCGCCAAGATCTCCGTCAACAAGCCCGTGGCAGTCATGTCTGTCAGTCCGATAGTTCTCCCCCACGCCCAAGCGACGCCTTGATATCGAGTTGCGAGTAACGGCCCCTGTCACAGGAGATAACTTGCCTATCATAATACTCTCTCATGGTCATGGACCGAGCAACTGGCTCTCGTCTTTGAACTCCTGCGCGCCCATTGTACGAGTTCTGGGGCGCACATGGATTCGTCGTTCTCCAGCCCACTCATTTGTCGTCCAGGTTCCTCGGACTTGACAGCGCTCCGCCGGGACAAGAAATGTTCTGGCAGTCTAATGCGGAAGATTTAGTCCATGTACTTGACCACCTTGATATCATCGAGACAGCTGTTCCAGCACTCAAGGGTCGTCTCGCCCAAGACTCAAATTGCCGTGGCTGGGTACTCCTACGGCGCTTTCACTGCTTCTATGCTGCTCGGTATGGACAACACCGACCCACGTGGCAACGGTCCTCCAGTCCGCCTCTTCGACGACCGCGTAAAGGCCGGTGTTATCCTTGGGGGAACTGGGGAGGGTGGTGCAAAGCTCAAAGACACCCTCAAGGCCATGACCCCATTCTACAGCCCCGACTTCAGCAGAATGATCACACCAGCTCTCGTCGTCTACGGCGACGAAGATACAAGCCCTCACCTGAACTGCGGCGCAGAGTGGCATGCGGATCCTTACACGCAAGCTCCGGGCCCAAAGGACCTGTTCACCGTCAGGTGGCGGAAAGCATGGGCTGGGTGGCATCAATGGCTGGGATGTGGCAGAGACTGAGGACGAGAGCCCGGAAATGCTGGGAGCCGTGCAGCGCATGACTTGGGCATACTTGAGAAGCCAGTTAGTAGAGGGCGACAACGCCTGGCGGGAGGCCTGCGAGGCCATGGCCGGGCTCGAGCAACTTGGAACCGTGGAAAGTAAAAGCAATTAAACGGGGTTGTGCTGGATGTGTTATTGAAGAGCGTGTTATGTTCGTCCGGTAGATACACGTATGTAATTCCAACAAACGCCATACATCATACAATCCGAAATCTTATCCGAGAATTCCTTGAACGAAGCAATATCCATTCAAGCGAAGTTGTCTTCGTTTACACGAGTTCCTGAATCCGTTTACCCAATGCATATTCCCTTGCCTCCATTCAATCCATCTTTGCAAGCGTCAGACCACGAAGTTGCCATCATCTCTTCTTCAGGGACTAGCCTTGGACGAAGGATGCACGCATGAATCCTTCATTTTTCGTATTGTAGGGCCCTCCGCCTCTACTAACGTACATTTAAAATGGATCACACCTATGAGGCCTACAGATCTCGAGCCAGGTTTACGAGTGCGACGTCAGGGCGCGGGACAGGATGGGCAAATCCGTCAGGTGGGGCATATCCGAGCCATTCATACGTACTAAAATTAGACGTCATGAGTGAGTTTCAGGGCTGTGTTATACGGCTACGTATGGCAAGAGTCTGGTAAATTGGGGTCGCCAGTTGCATGTGAAAAACCTATTTAACTTGCCTCTATTCCAATTGCTGAAATGGAGATCTTATGAAAGAAACCTACAATCTTATATCAAGTGCTAATATATTTGCAATTCCTTATGTTTTCTACTGCAATATTATTCGTGGCAACTGTAGTTGCTGCAGGCAGCCAGTTCAAGGATTGTGTCCTAGCCGGTCCTGGTTGGCCACAACCATTACATCTCTCAGGCAGCCAGAGGCTTTCAAGTGCCATCACCGTCTTTGAACGCCTTCTAACAGACGAAACTCTCAACCTTCAGCCGCGTGATACGGCGTGGGGTGTGGCCCTATTCTCGACCAAAGAGAACAGAACCCTATATGAGCACTACTACACGCCCCCGATCGACATTGGGGTGAAAGAGGGTCGACGGCGACTCCATATTCCGCATTGGAAGCGTCTCAAAAGTTTTTAGCGTATGGGCGTTTCTTATCGAAGCCGGTGACCGTTACTTCAATGACCCCGTCACCAAATATGTCCCTGAGCTTGCAGACCTGTCTTTCTCTTATAACAGTTCCAGGGTACAGATTGTATGATGACATTGACCATGTCAGATGGGAAGATGTCACTCTGGGTGAGCTCGCCAGCCAGGCGGCAGGCATAGCTCGGGATGGTAAGTCAGGCATTGCTACAGCTGCCATCAGATCAATGGCTAACAATAATAAAACGTGTATAGCAACCGACGGCGACTTATCAGCAGAGATTACCTCATTCCAGGCCCAAGGCTTAGGATTTCCCGTCCTTAATAAAACCGAAGTACCGGTCTGTGGAGTACCCGGGGTGACGCGACCTTGCACACGCAAAGGTAGGGAAGCCCTCTTGTCCACCAAGAAGAAACACAGTGCTGACGCTCATCGGAACAGAGACACTTTTCTATCTTCTGAAGCAACATCCCATCTTTCCGAGTGCACATTCGCCTGCTTATAGCAAACATGCCTTTACGTTGCTTGGCTATGCTCAAGAGGCCATCACCGGGAAAAGCGTCAAGGACGCTGTTACAAACAGCATATTTGATTCTTTGAACATGAGAAATAGCAGTTATGATGAGACCCCGTCATCTGGCGGAGTTATCCCTGGTAATAATGCCTCAGAGGTCGGCTGGGATTTGAACCTTGGGCAAACAGCTCCCTCGGGATCGATGTACAGCTCCGTCAATGACATGGTCAGAGCCGGCAGAGCAATACTCGAGTCCACGCTCATCTCACCAGCTCAAACTCGCCGTTGGCTCAAGCCCCCTGGTCCAAACGGGCTACATGAGCACCGCAGTTGGTGGTCCATGGGAGATTCGAAACCTGGAATTCTCAGACGATCGCATCGTCCAGTGTTACACAAAACAAGGCGATTTAGGAAGCTATCATGCAGGTCTAGTGCTATCGCCAGAGCATGCCTTGGTTGGGTCGTGCTCGCTGGTGGAACAATCAATTCGAATGCCTCCGAAACTCGTACTGAACTGTTCAATGCTTTCGGCGATATATTTCTCCCAGCGGCTGAAGATCAGGCCAATCAAGAGGCAGTTGTTAACTTCAACGGCACGTATGCTGATGAGGCCACTAACAGCTCAGCGGTCATCGTCGTTGAAGACAAGGGGCCGCCCGGGACTTGGAATTATCAGCCTAATCAGCCATGGCGTGGAGATTATTGGTCCTGAGAGCCCACTAATTGGGCTTTACGGAGCCGGGCAGTCAGGGCGATTATACCCGTCACAGTTGAAAACGGTAAGCCGGCACACGAACGGGTCGGGGACCTATGAATCTCGACTGGGCTTCAGGGCTACATTCTTCAATGAGACAAAGCCAGGAGAATTAGAAGACCCATGCCTCTTCGCCTGGACTGGGTTGGGTGCGCCATTATACGGGCAGAGGTCGCTCGATGACTGGGTATTTGAGATTGGAGAGGATAATAAGGCAACACGTCTAGATGTCCGGATGTTAAGGCTTGGGCTAGAAAGAAAGTAGAAGTGAGATAGTCGTCGCTAACAGCAGATCT|||||326|,AGATCTGCTGTTAGCGACGACTATCTCACTTCTACTTTCTTTCTAGCCCAAGCCTTAACATCCGGACATCTAGACGTGTTGCCTTATTATCCTCTCCAATCTCAAATACCCAGTCATCGAGCGACCTCTGCCCGTATAATGGCGCACCCAACCCAGTCCAGGCGAAGAGGCATGGGTCTTCTAATTCTCCTGGCTTTGTCTCATTGAAGAATGTAGCCCTGAAGCCCAGTCGAGATTCATAGGTCCCCGACCCGTTCGTGTGCCGGCTTACCGTTTTCAACTGTGACGGGTATAATCGCCCTGACTGCCCGGCTCCGTAAAGCCCAATTAGTGGGCTCTCAGGACCAATAATCTCCACGCCATGGCTGATTAGGCTGATAATTCCAAGTCCCGGGCGGCCCCTTGTCTTCAACGACGATGACCGCTGAGCTGTTAGTGGCCTCATCAGCATACGTGCCGTTGAAGTTAACAACTGCCTCTTGATTGGCCTGATCTTCAGCCGCTGGGAGAAATATATCGCCGAAAGCATTGAACAGTTCAGTACGAGTTTCGGAGGCATTCGAATTGATTGTTCCACCAGCGAGCACGACCCAACCAAGGCATGCTCTGGCGATAGCACTAGACCTGCATGATAGCTTCCTAAATCGCCTTGTTTTGTGTAACACTGGACGATGCGATCGTCTGAGAATTCCAGGTTTCGAATCTCCCATGGACCACCAACTGCGGTGCTCATGTAGCCCGTTTGGACCAGGGGGCTTGAGCCAACGGCGAGTTTGAGCTGGTGAGATGAGCGTGGACTCGAGTATTGCTCTGCCGGCTCTGACCATGTCATTGACGGAGCTGTACATCGATCCCGAGGGAGCTGTTTGCCCAAGGTTCAAATCCCAGCCGACCTCTGAGGCATTATTACCAGGGATAACTCCGCCAGATGACGGGGTCTCATCATAACTGCTATTTCTCATGTTCAAAGAATCAAATATGCTGTTTGTAACAGCGTCCTTGACGCTTTTCCCGGTGATGGCCTCTTGAGCATAGCCAAGCAACGTAAAGGCATGTTTGCTATAAGCAGGCGAATGTGCACTCGGAAAGATGGGATGTTGCTTCAGAAGATAGAAAAGTGTCTCTGTTCCGATGAGCGTCAGCACTGTGTTTCTTCTTGGTGGACAAGAGGGCTTCCCTACCTTTGCGTGTGCAAGGTCGCGTCACCCCGGGTACTCCACAGACCGGTACTTCGGTTTTATTAAGGACGGGAAATCCTAAGCCTTGGGCCTGGAATGAGGTAATCTCTGCTGATAAGTCGCCGTCGGTTGCTATACACGTTTTATTATTGTTAGCCATTGATCTGATGGCAGCTGTAGCAATGCCTGACTTACCATCCCGAGCTATGCCTGCCGCCTGGCTGGCGAGCTCACCCAGAGTGACATCTTCCCATCTGACATGGTCAATGTCATCATACAATCTGTACCCTGGAACTGTTATAAGAGAAAGACAGGTCTGCAAGCTCAGGGACATATTTGGTGACGGGGTCATTGAAGTAACGGTCACCGGCTTCGATAAGAAACGCCCATACGCTAAAAACTTTTGAGACGCTTCCAATGCGGAATATGGAGTCGCCGTCGACCCTCTTTCACCCCAATGTCGATCGGGGGCGTGTAGTAGTGCTCATATAGGGTTCTGTTCTCTTTGGTCGAGAATAGGGCCACACCCCACGCCGTATCACGCGGCTGAAGGTTGAGAGTTTCGTCTGTTAGAAGGCGTTCAAAGACGGTGATGGCACTTGAAAGCCTCTGGCTGCCTGAGAGATGTAATGGTTGTGGCCAACCAGGACCGGCTAGGACACAATCCTTGAACTGGCTGCCTGCAGCAACTACAGTTGCCACGAATAATATTGCAGTAGAAAACATAAGGAATTGCAAATATATTAGCACTTGATATAAGATTGTAGGTTTCTTTCATAAGATCTCCATTTCAGCAATTGGAATAGAGGCAAGTTAAATAGGTTTTTCACATGCAACTGGCGACCCCAATTTACCAGACTCTTGCCATACGTAGCCGTATAACACAGCCCTGAAACTCACTCATGACGTCTAATTTTAGTACGTATGAATGGCTCGGATATGCCCCACCTGACGGATTTGCCCATCCTGTCCCGCGCCCTGACGTCGCACTCGTAAACCTGGCTCGAGATCTGTAGGCCTCATAGGTGTGATCCATTTTAAATGTACGTTAGTAGAGGCGGAGGGCCCTACAATACGAAAAATGAAGGATTCATGCGTGCATCCTTCGTCCAAGGCTAGTCCCTGAAGAAGAGATGATGGCAACTTCGTGGTCTGACGCTTGCAAAGATGGATTGAATGGAGGCAAGGGAATATGCATTGGGTAAACGGATTCAGGAACTCGTGTAAACGAAGACAACTTCGCTTGAATGGATATTGCTTCGTTCAAGGAATTCTCGGATAAGATTTCGGATTGTATGATGTATGGCGTTTGTTGGAATTACATACGTGTATCTACCGGACGAACATAACACGCTCTTCAATAACACATCCAGCACAACCCCGTTTAATTGCTTTTACTTTCCACGGTTCCAAGTTGCTCGAGCCCGGCCATGGCCTCGCAGGCCTCCCGCCAGGCGTTGTCGCCCTCTACTAACTGGCTTCTCAAGTATGCCCAAGTCATGCGCTGCACGGCTCCCAGCATTTCCGGGCTCTCGTCCTCAGTCTCTGCCACATCCCAGCCATTGATGCCACCCAGCCCATGCTTTCCGCCACCTGACGGTGAACAGGTCCTTTGGGCCCGGAGCTTGCGTGTAAGGATCCGCATGCCACTCTGCGCCGCAGTTCAGGTGAGGGCTTGTATCTTCGTCGCCGTAGACGACGAGAGCTGGTGTGATCATTCTGCTGAAGTCGGGGCTGTAGAATGGGGTCATGGCCTTGAGGGTGTCTTTGAGCTTTGCACCACCCTCCCCAGTTCCCCCAAGGATAACACCGGCCTTTACGCGGTCGTCGAAGAGGCGGACTGGAGGACCGTTGCCACGTGGGTCGGTGTTGTCCATACCGAGCAGCATAGAAGCAGTGAAAGCGCCGTAGGAGTACCCAGCCACGGCAATTTGAGTCTTGGGCGAGACGACCCTTGAGTGCTGGAACAGCTGTCTCGATGATATCAAGGTGGTCAAGTACATGGACTAAATCTTCCGCATTAGACTGCCAGAACATTTCTTGTCCCGGCGGAGCGCTGTCAAGTCCGAGGAACCTGGACGACAAATGAGTGGGCTGGAGAACGACGAATCCATGTGCGCCCCAGAACTCGTACAATGGGCGCGCAGGAGTTCAAAGACGAGAGCCAGTTGCTCGGTCCATGACCATGAGAGAGTATTATGATAGGCAAGTTATCTCCTGTGACAGGGGCCGTTACTCGCAACTCGATATCAAGGCGTCGCTTGGGCGTGGGGGAGAACTATCGGACTGACAGACATGACTGCCACGGGCTTGTTGACGGAGATCTTGGCGGCAGCGCCAATGAGTCTGTGGTTGCCGAAATGCATTGCGAAGGCCGGGACTTATTGATGTCTATAATATAGGTACAAGTCTCGGTATCTATGCTTTAGTGATCTTGGTCAATTGCCGCCAAACCAATGAGCCATAAATTGTCTGATGGTGACACTTTGGACTATATTGTATATGGAGTTTATACATATCGGCACGCATTTACTTCATTATATAGTTCATGCCGGCGAGGCTACGAATCTGTTGCTGGACGGAGATAAGGTCTAAAATACGACACAGTCGGTAAACTCGAAAAGTCCAGTAGGCGGTTAACCCCGAGCAACACTTAGCAGTCACCATATTTCTACCGGAGAATCGGTATGGACTTATAGGTCTCGCCAATGGAAAGATAACGTGCAAACCAATTGCGGCCGGCCGTTAAGTTGACTTCCGGTTCCGATGTTGTAACATATTGAACTTGGCTTTGGGGTTTGACGGAGACACTAAGACAAAGGGTGACTCTTTTATAGAGCTGAGATGCATGGCCACTAAGATAGTGATACATCCGATGGTTTA|upstream_gene_variant|MODIFIER|exon-XM_006968938.1-1|GENE_exon-XM_006968938.1-1|transcript|rna-XM_006968938.1|protein_coding||c.-326delAinsTAAACCATCGGATGTATCACTATCTTAGTGGCCATGCATCTCAGCTCTATAAAAGAGTCACCCTTTGTCTTAGTGTCTCCGTCAAACCCCAAAGCCAAGTTCAATATGTTACAACATCGGAACCGGAAGTCAACTTAACGGCCGGCCGCAATTGGTTTGCACGTTATCTTTCCATTGGCGAGACCTATAAGTCCATACCGATTCTCCGGTAGAAATATGGTGACTGCTAAGTGTTGCTCGGGGTTAACCGCCTACTGGACTTTTCGAGTTTACCGACTGTGTCGTATTTTAGACCTTATCTCCGTCCAGCAACAGATTCGTAGCCTCGCCGGCATGAACTATATAATGAAGTAAATGCGTGCCGATATGTATAAACTCCATATACAATATAGTCCAAAGTGTCACCATCAGACAATTTATGGCTCATTGGTTTGGCGGCAATTGACCAAGATCACTAAAGCATAGATACCGAGACTTGTACCTATATTATAGACATCAATAAGTCCCGGCCTTCGCAATGCATTTCGGCAACCACAGACTCATTGGCGCTGCCGCCAAGATCTCCGTCAACAAGCCCGTGGCAGTCATGTCTGTCAGTCCGATAGTTCTCCCCCACGCCCAAGCGACGCCTTGATATCGAGTTGCGAGTAACGGCCCCTGTCACAGGAGATAACTTGCCTATCATAATACTCTCTCATGGTCATGGACCGAGCAACTGGCTCTCGTCTTTGAACTCCTGCGCGCCCATTGTACGAGTTCTGGGGCGCACATGGATTCGTCGTTCTCCAGCCCACTCATTTGTCGTCCAGGTTCCTCGGACTTGACAGCGCTCCGCCGGGACAAGAAATGTTCTGGCAGTCTAATGCGGAAGATTTAGTCCATGTACTTGACCACCTTGATATCATCGAGACAGCTGTTCCAGCACTCAAGGGTCGTCTCGCCCAAGACTCAAATTGCCGTGGCTGGGTACTCCTACGGCGCTTTCACTGCTTCTATGCTGCTCGGTATGGACAACACCGACCCACGTGGCAACGGTCCTCCAGTCCGCCTCTTCGACGACCGCGTAAAGGCCGGTGTTATCCTTGGGGGAACTGGGGAGGGTGGTGCAAAGCTCAAAGACACCCTCAAGGCCATGACCCCATTCTACAGCCCCGACTTCAGCAGAATGATCACACCAGCTCTCGTCGTCTACGGCGACGAAGATACAAGCCCTCACCTGAACTGCGGCGCAGAGTGGCATGCGGATCCTTACACGCAAGCTCCGGGCCCAAAGGACCTGTTCACCGTCAGGTGGCGGAAAGCATGGGCTGGGTGGCATCAATGGCTGGGATGTGGCAGAGACTGAGGACGAGAGCCCGGAAATGCTGGGAGCCGTGCAGCGCATGACTTGGGCATACTTGAGAAGCCAGTTAGTAGAGGGCGACAACGCCTGGCGGGAGGCCTGCGAGGCCATGGCCGGGCTCGAGCAACTTGGAACCGTGGAAAGTAAAAGCAATTAAACGGGGTTGTGCTGGATGTGTTATTGAAGAGCGTGTTATGTTCGTCCGGTAGATACACGTATGTAATTCCAACAAACGCCATACATCATACAATCCGAAATCTTATCCGAGAATTCCTTGAACGAAGCAATATCCATTCAAGCGAAGTTGTCTTCGTTTACACGAGTTCCTGAATCCGTTTACCCAATGCATATTCCCTTGCCTCCATTCAATCCATCTTTGCAAGCGTCAGACCACGAAGTTGCCATCATCTCTTCTTCAGGGACTAGCCTTGGACGAAGGATGCACGCATGAATCCTTCATTTTTCGTATTGTAGGGCCCTCCGCCTCTACTAACGTACATTTAAAATGGATCACACCTATGAGGCCTACAGATCTCGAGCCAGGTTTACGAGTGCGACGTCAGGGCGCGGGACAGGATGGGCAAATCCGTCAGGTGGGGCATATCCGAGCCATTCATACGTACTAAAATTAGACGTCATGAGTGAGTTTCAGGGCTGTGTTATACGGCTACGTATGGCAAGAGTCTGGTAAATTGGGGTCGCCAGTTGCATGTGAAAAACCTATTTAACTTGCCTCTATTCCAATTGCTGAAATGGAGATCTTATGAAAGAAACCTACAATCTTATATCAAGTGCTAATATATTTGCAATTCCTTATGTTTTCTACTGCAATATTATTCGTGGCAACTGTAGTTGCTGCAGGCAGCCAGTTCAAGGATTGTGTCCTAGCCGGTCCTGGTTGGCCACAACCATTACATCTCTCAGGCAGCCAGAGGCTTTCAAGTGCCATCACCGTCTTTGAACGCCTTCTAACAGACGAAACTCTCAACCTTCAGCCGCGTGATACGGCGTGGGGTGTGGCCCTATTCTCGACCAAAGAGAACAGAACCCTATATGAGCACTACTACACGCCCCCGATCGACATTGGGGTGAAAGAGGGTCGACGGCGACTCCATATTCCGCATTGGAAGCGTCTCAAAAGTTTTTAGCGTATGGGCGTTTCTTATCGAAGCCGGTGACCGTTACTTCAATGACCCCGTCACCAAATATGTCCCTGAGCTTGCAGACCTGTCTTTCTCTTATAACAGTTCCAGGGTACAGATTGTATGATGACATTGACCATGTCAGATGGGAAGATGTCACTCTGGGTGAGCTCGCCAGCCAGGCGGCAGGCATAGCTCGGGATGGTAAGTCAGGCATTGCTACAGCTGCCATCAGATCAATGGCTAACAATAATAAAACGTGTATAGCAACCGACGGCGACTTATCAGCAGAGATTACCTCATTCCAGGCCCAAGGCTTAGGATTTCCCGTCCTTAATAAAACCGAAGTACCGGTCTGTGGAGTACCCGGGGTGACGCGACCTTGCACACGCAAAGGTAGGGAAGCCCTCTTGTCCACCAAGAAGAAACACAGTGCTGACGCTCATCGGAACAGAGACACTTTTCTATCTTCTGAAGCAACATCCCATCTTTCCGAGTGCACATTCGCCTGCTTATAGCAAACATGCCTTTACGTTGCTTGGCTATGCTCAAGAGGCCATCACCGGGAAAAGCGTCAAGGACGCTGTTACAAACAGCATATTTGATTCTTTGAACATGAGAAAT
GCAGTTATGATGAGACCCCGTCATCTGGCGGAGTTATCCCTGGTAATAATGCCTCAGAGGTCGGCTGGGATTTGAACCTTGGGCAAACAGCTCCCTCGGGATCGATGTACAGCTCCGTCAATGACATGGTCAGAGCCGGCAGAGCAATACTCGAGTCCACGCTCATCTCACCAGCTCAAACTCGCCGTTGGCTCAAGCCCCCTGGTCCAAACGGGCTACATGAGCACCGCAGTTGGTGGTCCATGGGAGATTCGAAACCTGGAATTCTCAGACGATCGCATCGTCCAGTGTTACACAAAACAAGGCGATTTAGGAAGCTATCATGCAGGTCTAGTGCTATCGCCAGAGCATGCCTTGGTTGGGTCGTGCTCGCTGGTGGAACAATCAATTCGAATGCCTCCGAAACTCGTACTGAACTGTTCAATGCTTTCGGCGATATATTTCTCCCAGCGGCTGAAGATCAGGCCAATCAAGAGGCAGTTGTTAACTTCAACGGCACGTATGCTGATGAGGCCACTAACAGCTCAGCGGTCATCGTCGTTGAAGACAAGGGGCCGCCCGGGACTTGGAATTATCAGCCTAATCAGCCATGGCGTGGAGATTATTGGTCCTGAGAGCCCACTAATTGGGCTTTACGGAGCCGGGCAGTCAGGGCGATTATACCCGTCACAGTTGAAAACGGTAAGCCGGCACACGAACGGGTCGGGGACCTATGAATCTCGACTGGGCTTCAGGGCTACATTCTTCAATGAGACAAAGCCAGGAGAATTAGAAGACCCATGCCTCTTCGCCTGGACTGGGTTGGGTGCGCCATTATACGGGCAGAGGTCGCTCGATGACTGGGTATTTGAGATTGGAGAGGATAATAAGGCAACACGTCTAGATGTCCGGATGTTAAGGCTTGGGCTAGAAAGAAAGTAGAAGTGAGATAGTCGTCGCTAACAGCAGATCT|||||326|,AGATCTGCTGTTAGCGACGACTATCTCACTTCTACTTTCTTTCTAGCCCAAGCCTTAACATCCGGACATCTAGACGTGTTGCCTTATTATCCTCTCCAATCTCAAATACCCAGTCATCGAGCGACCTCTGCCCGTATAATGGCGCACCCAACCCAGTCCAGGCGAAGAGGCATGGGTCTTCTAATTCTCCTGGCTTTGTCTCATTGAAGAATGTAGCCCTGAAGCCCAGTCGAGATTCATAGGTCCCCGACCCGTTCGTGTGCCGGCTTACCGTTTTCAACTGTGACGGGTATAATCGCCCTGACTGCCCGGCTCCGTAAAGCCCAATTAGTGGGCTCTCAGGACCAATAATCTCCACGCCATGGCTGATTAGGCTGATAATTCCAAGTCCCGGGCGGCCCCTTGTCTTCAACGACGATGACCGCTGAGCTGTTAGTGGCCTCATCAGCATACGTGCCGTTGAAGTTAACAACTGCCTCTTGATTGGCCTGATCTTCAGCCGCTGGGAGAAATATATCGCCGAAAGCATTGAACAGTTCAGTACGAGTTTCGGAGGCATTCGAATTGATTGTTCCACCAGCGAGCACGACCCAACCAAGGCATGCTCTGGCGATAGCACTAGACCTGCATGATAGCTTCCTAAATCGCCTTGTTTTGTGTAACACTGGACGATGCGATCGTCTGAGAATTCCAGGTTTCGAATCTCCCATGGACCACCAACTGCGGTGCTCATGTAGCCCGTTTGGACCAGGGGGCTTGAGCCAACGGCGAGTTTGAGCTGGTGAGATGAGCGTGGACTCGAGTATTGCTCTGCCGGCTCTGACCATGTCATTGACGGAGCTGTACATCGATCCCGAGGGAGCTGTTTGCCCAAGGTTCAAATCCCAGCCGACCTCTGAGGCATTATTACCAGGGATAACTCCGCCAGATGACGGGGTCTCATCATAACTGCTATTTCTCATGTTCAAAGAATCAAATATGCTGTTTGTAACAGCGTCCTTGACGCTTTTCCCGGTGATGGCCTCTTGAGCATAGCCAAGCAACGTAAAGGCATGTTTGCTATAAGCAGGCGAATGTGCACTCGGAAAGATGGGATGTTGCTTCAGAAGATAGAAAAGTGTCTCTGTTCCGATGAGCGTCAGCACTGTGTTTCTTCTTGGTGGACAAGAGGGCTTCCCTACCTTTGCGTGTGCAAGGTCGCGTCACCCCGGGTACTCCACAGACCGGTACTTCGGTTTTATTAAGGACGGGAAATCCTAAGCCTTGGGCCTGGAATGAGGTAATCTCTGCTGATAAGTCGCCGTCGGTTGCTATACACGTTTTATTATTGTTAGCCATTGATCTGATGGCAGCTGTAGCAATGCCTGACTTACCATCCCGAGCTATGCCTGCCGCCTGGCTGGCGAGCTCACCCAGAGTGACATCTTCCCATCTGACATGGTCAATGTCATCATACAATCTGTACCCTGGAACTGTTATAAGAGAAAGACAGGTCTGCAAGCTCAGGGACATATTTGGTGACGGGGTCATTGAAGTAACGGTCACCGGCTTCGATAAGAAACGCCCATACGCTAAAAACTTTTGAGACGCTTCCAATGCGGAATATGGAGTCGCCGTCGACCCTCTTTCACCCCAATGTCGATCGGGGGCGTGTAGTAGTGCTCATATAGGGTTCTGTTCTCTTTGGTCGAGAATAGGGCCACACCCCACGCCGTATCACGCGGCTGAAGGTTGAGAGTTTCGTCTGTTAGAAGGCGTTCAAAGACGGTGATGGCACTTGAAAGCCTCTGGCTGCCTGAGAGATGTAATGGTTGTGGCCAACCAGGACCGGCTAGGACACAATCCTTGAACTGGCTGCCTGCAGCAACTACAGTTGCCACGAATAATATTGCAGTAGAAAACATAAGGAATTGCAAATATATTAGCACTTGATATAAGATTGTAGGTTTCTTTCATAAGATCTCCATTTCAGCAATTGGAATAGAGGCAAGTTAAATAGGTTTTTCACATGCAACTGGCGACCCCAATTTACCAGACTCTTGCCATACGTAGCCGTATAACACAGCCCTGAAACTCACTCATGACGTCTAATTTTAGTACGTATGAATGGCTCGGATATGCCCCACCTGACGGATTTGCCCATCCTGTCCCGCGCCCTGACGTCGCACTCGTAAACCTGGCTCGAGATCTGTAGGCCTCATAGGTGTGATCCATTTTAAATGTACGTTAGTAGAGGCGGAGGGCCCTACAATACGAAAAATGAAGGATTCATGCGTGCATCCTTCGTCCAAGGCTAGTCCCTGAAGAAGAGATGATGGCAACTTCGTGGTCTGACGCTTGCAAAGATGGATTGAATGGAGGCAAGGGAATATGCATTGGGTAAACGGATTCAGGAACTCGTGTAAACGAAGACAACTTCGCTTGAATGGATATTGCTTCGTTCAAGGAATTCTCGGATAAGATTTCGGATTGTATGATGTATGGCGTTTGTTGGAATTACATACGTGTATCTACCGGACGAACATAACACGCTCTTCAATAACACATCCAGCACAACCCCGTTTAATTGCTTTTACTTTCCACGGTTCCAAGTTGCTCGAGCCCGGCCATGGCCTCGCAGGCCTCCCGCCAGGCGTTGTCGCCCTCTACTAACTGGCTTCTCAAGTATGCCCAAGTCATGCGCTGCACGGCTCCCAGCATTTCCGGGCTCTCGTCCTCAGTCTCTGCCACATCCCAGCCATTGATGCCACCCAGCCCATGCTTTCCGCCACCTGACGGTGAACAGGTCCTTTGGGCCCGGAGCTTGCGTGTAAGGATCCGCATGCCACTCTGCGCCGCAGTTCAGGTGAGGGCTTGTATCTTCGTCGCCGTAGACGACGAGAGCTGGTGTGATCATTCTGCTGAAGTCGGGGCTGTAGAATGGGGTCATGGCCTTGAGGGTGTCTTTGAGCTTTGCACCACCCTCCCCAGTTCCCCCAAGGATAACACCGGCCTTTACGCGGTCGTCGAAGAGGCGGACTGGAGGACCGTTGCCACGTGGGTCGGTGTTGTCCATACCGAGCAGCATAGAAGCAGTGAAAGCGCCGTAGGAGTACCCAGCCACGGCAATTTGAGTCTTGGGCGAGACGACCCTTGAGTGCTGGAACAGCTGTCTCGATGATATCAAGGTGGTCAAGTACATGGACTAAATCTTCCGCATTAGACTGCCAGAACATTTCTTGTCCCGGCGGAGCGCTGTCAAGTCCGAGGAACCTGGACGACAAATGAGTGGGCTGGAGAACGACGAATCCATGTGCGCCCCAGAACTCGTACAATGGGCGCGCAGGAGTTCAAAGACGAGAGCCAGTTGCTCGGTCCATGACCATGAGAGAGTATTATGATAGGCAAGTTATCTCCTGTGACAGGGGCCGTTACTCGCAACTCGATATCAAGGCGTCGCTTGGGCGTGGGGGAGAACTATCGGACTGACAGACATGACTGCCACGGGCTTGTTGACGGAGATCTTGGCGGCAGCGCCAATGAGTCTGTGGTTGCCGAAATGCATTGCGAAGGCCGGGACTTATTGATGTCTATAATATAGGTACAAGTCTCGGTATCTATGCTTTAGTGATCTTGGTCAATTGCCGCCAAACCAATGAGCCATAAATTGTCTGATGGTGACACTTTGGACTATATTGTATATGGAGTTTATACATATCGGCACGCATTTACTTCATTATATAGTTCATGCCGGCGAGGCTACGAATCTGTTGCTGGACGGAGATAAGGTCTAAAATACGACACAGTCGGTAAACTCGAAAAGTCCAGTAGGCGGTTAACCCCGAGCAACACTTAGCAGTCACCATATTTCTACCGGAGAATCGGTATGGACTTATAGGTCTCGCCAATGGAAAGATAACGTGCAAACCAATTGCGGCCGGCCGTTAAGTTGACTTCCGGTTCCGATGTTGTAACATATTGAACTTGGCTTTGGGGTTTGACGGAGACACTAAGACAAAGGGTGACTCTTTTATAGAGCTGAGATGCATGGCCACTAAGATAGTGATACATCCGATGGTTTA|upstream_gene_variant|MODIFIER|TRIREDRAFT_41604|gene-TRIREDRAFT_41604|transcript|XM_006968868.1|protein_coding||c.-1036_-1035insAGATCTGCTGTTAGCGACGACTATCTCACTTCTACTTTCTTTCTAGCCCAAGCCTTAACATCCGGACATCTAGACGTGTTGCCTTATTATCCTCTCCAATCTCAAATACCCAGTCATCGAGCGACCTCTGCCCGTATAATGGCGCACCCAACCCAGTCCAGGCGAAGAGGCATGGGTCTTCTAATTCTCCTGGCTTTGTCTCATTGAAGAATGTAGCCCTGAAGCCCAGTCGAGATTCATAGGTCCCCGACCCGTTCGTGTGCCGGCTTACCGTTTTCAACTGTGACGGGTATAATCGCCCTGACTGCCCGGCTCCGTAAAGCCCAATTAGTGGGCTCTCAGGACCAATAATCTCCACGCCATGGCTGATTAGGCTGATAATTCCAAGTCCCGGGCGGCCCCTTGTCTTCAACGACGATGACCGCTGAGCTGTTAGTGGCCTCATCAGCATACGTGCCGTTGAAGTTAACAACTGCCTCTTGATTGGCCTGATCTTCAGCCGCTGGGAGAAATATATCGCCGAAAGCATTGAACAGTTCAGTACGAGTTTCGGAGGCATTCGAATTGATTGTTCCACCAGCGAGCACGACCCAACCAAGGCATGCTCTGGCGATAGCACTAGACCTGCATGATAGCTTCCTAAATCGCCTTGTTTTGTGTAACACTGGACGATGCGATCGTCTGAGAATTCCAGGTTTCGAATCTCCCATGGACCACCAACTGCGGTGCTCATGTAGCCCGTTTGGACCAGGGGGCTTGAGCCAACGGCGAGTTTGAGCTGGTGAGATGAGCGTGGACTCGAGTATTGCTCTGCCGGCTCTGACCATGTCATTGACGGAGCTGTACATCGATCCCGAGGGAGCTGTTTGCCCAAGGTTCAAATCCCAGCCGACCTCTGAGGCATTATTACCAGGGATAACTCCGCCAGATGACGGGGTCTCATCATAACTGCTATTTCTCATGTTCAAAGAATCAAATATGCTGTTTGTAACAGCGTCCTTGACGCTTTTCCCGGTGATGGCCTCTTGAGCATAGCCAAGCAACGTAAAGGCATGTTTGCTATAAGCAGGCGAATGTGCACTCGGAAAGATGGGATGTTGCTTCAGAAGATAGAAAAGTGTCTCTGTTCCGATGAGCGTCAGCACTGTGTTTCTTCTTGGTGGACAAGAGGGCTTCCCTACCTTTGCGTGTGCAAGGTCGCGTCACCCCGGGTACTCCACAGACCGGTACTTCGGTTTTATTAAGGACGGGAAATCCTAAGCCTTGGGCCTGGAATGAGGTAATCTCTGCTGATAAGTCGCCGTCGGTTGCTATACACGTTTTATTATTGTTAGCCATTGATCTGATGGCAGCTGTAGCAATGCCTGACTTACCATCCCGAGCTATGCCTGCCGCCTGGCTGGCGAGCTCACCCAGAGTGACATCTTCCCATCTGACATGGTCAATGTCATCATACAATCTGTACCCTGGAACTGTTATAAGAGAAAGACAGGTCTGCAAGCTCAGGGACATATTTGGTGACGGGGTCATTGAAGTAACGGTCACCGGCTTCGATAAGAAACGCCCATACGCTAAAAACTTTTGAGACGCTTCCAATGCGGAATATGGAGTCGCCGTCGACCCTCTTTCACCCCAATGTCGATCGGGGGCGTGTAGTAGTGCTCATATAGGGTTCTGTTCTCTTTGGTCGAGAATAGGGCCACACCCCACGCCGTATCACGCGGCTGAAGGTTGAGAGTTTCGTCTGTTAGAAGGCGTTCAAAGACGGTGATGGCACTTGAAAGCCTCTGGCTGCCTGAGAGATGTAATGGTTGTGGCCAACCAGGACCGGCTAGGACACAATCCTTGAACTGGCTGCCTGCAGCAACTACAGTTGCCACGAATAATATTGCAGTAGAAAACATAAGGAATTGCAAATATATTAGCACTTGATATAAGATTGTAGGTTTCTTTCATAAGATCTCCATTTCAGCAATTGGAATAGAGGCAAGTTAAATAGGTTTTTCACATGCAACTGGCGACCCCAATTTACCAGACTCTTGCCATACGTAGCCGTATAACACAGCCCTGAAACTCACTCATGACGTCTAATTTTAGTACGTATGAATGGCTCGGATATGCCCCACCTGACGGATTTGCCCATCCTGTCCCGCGCCCTGACGTCGCACTCGTAAACCTGGCTCGAGATCTGTAGGCCTCATAGGTGTGATCCATTTTAAATGTACGTTAGTAGAGGCGGAGGGCCCTACAATACGAAAAATGAAGGATTCATGCGTGCATCCTTCGTCCAAGGCTAGTCCCTGAAGAAGAGATGATGGCAACTTCGTGGTCTGACGCTTGCAAAGATGGATTGAATGGAGGCAAGGGAATATGCATTGGGTAAACGGATTCAGGAACTCGTGTAAACGAAGACAACTTCGCTTGAATGGATATTGCTTCGTTCAAGGAATTCTCGGATAAGATTTCGGATTGTATGATGTATGGCGTTTGTTGGAATTACATACGTGTATCTACCGGACGAACATAACACGCTCTTCAATAACACATCCAGCACAACCCCGTTTAATTGCTTTTACTTTCCACGGTTCCAAGTTGCTCGAGCCCGGCCATGGCCTCGCAGGCCTCCCGCCAGGCGTTGTCGCCCTCTACTAACTGGCTTCTCAAGTATGCCCAAGTCATGCGCTGCACGGCTCCCAGCATTTCCGGGCTCTCGTCCTCAGTCTCTGCCACATCCCAGCCATTGATGCCACCCAGCCCATGCTTTCCGCCACCTGACGGTGAACAGGTCCTTTGGGCCCGGAGCTTGCGTGTAAGGATCCGCATGCCACTCTGCGCCGCAGTTCAGGTGAGGGCTTGTATCTTCGTCGCCGTAGACGACGAGAGCTGGTGTGATCATTCTGCTGAAGTCGGGGCTGTAGAATGGGGTCATGGCCTTGAGGGTGTCTTTGAGCTTTGCACCACCCTCCCCAGTTCCCCCAAGGATAACACCGGCCTTTACGCGGTCGTCGAAGAGGCGGACTGGAGGACCGTTGCCACGTGGGTCGGTGTTGTCCATACCGAGCAGCATAGAAGCAGTGAAAGCGCCGTAGGAGTACCCAGCCACGGCAATTTGAGTCTTGGGCGAGACGACCCTTGAGTGCTGGAACAGCTGTCTCGATGATATCAAGGTGGTCAAGTACATGGACTAAATCTTCCGCATTAGACTGCCAGAACATTTCTTGTCCCGGCGGAGCGCTGTCAAGTCCGAGGAACCTGGACGACAAATGAGTGGGCTGGAGAACGACGAATCCATGTGCGCCCCAGAACTCGTACAATGGGCGCGCAGGAGTTCAAAGACGAGAGCCAGTTGCTCGGTCCATGACCATGAGAGAGTATTATGATAGGCAAGTTATCTCCTGTGACAGGGGCCGTTACTCGCAACTCGATATCAAGGCGTCGCTTGGGCGTGGGGGAGAACTATCGGACTGACAGACATGACTGCCACGGGCTTGTTGACGGAGATCTTGGCGGCAGCGCCAATGAGTCTGTGGTTGCCGAAATGCATTGCGAAGGCCGGGACTTATTGATGTCTATAATATAGGTACAAGTCTCGGTATCTATGCTTTAGTGATCTTGGTCAATTGCCGCCAAACCAATGAGCCATAAATTGTCTGATGGTGACACTTTGGACTATATTGTATATGGAGTTTATACATATCGGCACGCATTTACTTCATTATATAGTTCATGCCGGCGAGGCTACGAATCTGTTGCTGGACGGAGATAAGGTCTAAAATACGACACAGTCGGTAAACTCGAAAAGTCCAGTAGGCGGTTAACCCCGAGCAACACTTAGCAGTCACCATATTTCTACCGGAGAATCGGTATGGACTTATAGGTCTCGCCAATGGAAAGATAACGTGCAAACCAATTGCGGCCGGCCGTTAAGTTGACTTCCGGTTCCGATGTTGTAACATATTGAACTTGGCTTTGGGGTTTGACGGAGACACTAAGACAAAGGGTGACTCTTTTATAGAGCTGAGATGCATGGCCACTAAGATAGTGATACATCCGATGGTTTA|||||362|WARNING_TRANSCRIPT_NO_START_CODON,AGATCTGCTGTTAGCGACGACTATCTCACTTCTACTTTCTTTCTAGCCCAAGCCTTAACATCCGGACATCTAGACGTGTTGCCTTATTATCCTCTCCAATCTCAAATACCCAGTCATCGAGCGACCTCTGCCCGTATAATGGCGCACCCAACCCAGTCCAGGCGAAGAGGCATGGGTCTTCTAATTCTCCTGGCTTTGTCTCATTGAAGAATGTAGCCCTGAAGCCCAGTCGAGATTCATAGGTCCCCGACCCGTTCGTGTGCCGGCTTACCGTTTTCAACTGTGACGGGTATAATCGCCCTGACTGCCCGGCTCCGTAAAGCCCAATTAGTGGGCTCTCAGGACCAATAATCTCCACGCCATGGCTGATTAGGCTGATAATTCCAAGTCCCGGGCGGCCCCTTGTCTTCAACGACGATGACCGCTGAGCTGTTAGTGGCCTCATCAGCATACGTGCCGTTGAAGTTAACAACTGCCTCTTGATTGGCCTGATCTTCAGCCGCTGGGAGAAATATATCGCCGAAAGCATTGAACAGTTCAGTACGAGTTTCGGAGGCATTCGAATTGATTGTTCCACCAGCGAGCACGACCCAACCAAGGCATGCTCTGGCGATAGCACTAGACCTGCATGATAGCTTCCTAAATCGCCTTGTTTTGTGTAACACTGGACGATGCGATCGTCTGAGAATTCCAGGTTTCGAATCTCCCATGGACCACCAACTGCGGTGCTCATGTAGCCCGTTTGGACCAGGGGGCTTGAGCCAACGGCGAGTTTGAGCTGGTGAGATGAGCGTGGACTCGAGTATTGCTCTGCCGGCTCTGACCATGTCATTGACGGAGCTGTACATCGATCCCGAGGGAGCTGTTTGCCCAAGGTTCAAATCCCAGCCGACCTCTGAGGCATTATTACCAGGGATAACTCCGCCAGATGACGGGGTCTCATCATAACTGCTATTTCTCATGTTCAAAGAATCAAATATGCTGTTTGTAACAGCGTCCTTGACGCTTTTCCCGGTGATGGCCTCTTGAGCATAGCCAAGCAACGTAAAGGCATGTTTGCTATAAGCAGGCGAATGTGCACTCGGAAAGATGGGATGTTGCTTCAGAAGATAGAAAAGTGTCTCTGTTCCGATGAGCGTCAGCACTGTGTTTCTTCTTGGTGGACAAGAGGGCTTCCCTACCTTTGCGTGTGCAAGGTCGCGTCACCCCGGGTACTCCACAGACCGGTACTTCGGTTTTATTAAGGACGGGAAATCCTAAGCCTTGGGCCTGGAATGAGGTAATCTCTGCTGATAAGTCGCCGTCGGTTGCTATACACGTTTTATTATTGTTAGCCATTGATCTGATGGCAGCTGTAGCAATGCCTGACTTACCATCCCGAGCTATGCCTGCCGCCTGGCTGGCGAGCTCACCCAGAGTGACATCTTCCCATCTGACATGGTCAATGTCATCATACAATCTGTACCCTGGAACTGTTATAAGAGAAAGACAGGTCTGCAAGCTCAGGGACATATTTGGTGACGGGGTCATTGAAGTAACGGTCACCGGCTTCGATAAGAAACGCCCATACGCTAAAAACTTTTGAGACGCTTCCAATGCGGAATATGGAGTCGCCGTCGACCCTCTTTCACCCCAATGTCGATCGGGGGCGTGTAGTAGTGCTCATATAGGGTTCTGTTCTCTTTGGTCGAGAATAGGGCCACACCCCACGCCGTATCACGCGGCTGAAGGTTGAGAGTTTCGTCTGTTAGAAGGCGTTCAAAGACGGTGATGGCACTTGAAAGCCTCTGGCTGCCTGAGAGATGTAATGGTTGTGGCCAACCAGGACCGGCTAGGACACAATCCTTGAACTGGCTGCCTGCAGCAACTACAGTTGCCACGAATAATATTGCAGTAGAAAACATAAGGAATTGCAAATATATTAGCACTTGATATAAGATTGTAGGTTTCTTTCATAAGATCTCCATTTCAGCAATTGGAATAGAGGCAAGTTAAATAGGTTTTTCACATGCAACTGGCGACCCCAATTTACCAGACTCTTGCCATACGTAGCCGTATAACACAGCCCTGAAACTCACTCATGACGTCTAATTTTAGTACGTATGAATGGCTCGGATATGCCCCACCTGACGGATTTGCCCATCCTGTCCCGCGCCCTGACGTCGCACTCGTAAACCTGGCTCGAGATCTGTAGGCCTCATAGGTGTGATCCATTTTAAATGTACGTTAGTAGAGGCGGAGGGCCCTACAATACGAAAAATGAAGGATTCATGCGTGCATCCTTCGTCCAAGGCTAGTCCCTGAAGAAGAGATGATGGCAACTTCGTGGTCTGACGCTTGCAAAGATGGATTGAATGGAGGCAAGGGAATATGCATTGGGTAAACGGATTCAGGAACTCGTGTAAACGAAGACAACTTCGCTTGAATGGATATTGCTTCGTTCAAGGAATTCTCGGATAAGATTTCGGATTGTATGATGTATGGCGTTTGTTGGAATTACATACGTGTATCTACCGGACGAACATAACACGCTCTTCAATAACACATCCAGCACAACCCCGTTTAATTGCTTTTACTTTCCACGGTTCCAAGTTGCTCGAGCCCGGCCATGGCCTCGCAGGCCTCCCGCCAGGCGTTGTCGCCCTCTACTAACTGGCTTCTCAAGTATGCCCAAGTCATGCGCTGCACGGCTCCCAGCATTTCCGGGCTCTCGTCCTCAGTCTCTGCCACATCCCAGCCATTGATGCCACCCAGCCCATGCTTTCCGCCACCTGACGGTGAACAGGTCCTTTGGGCCCGGAGCTTGCGTGTAAGGATCCGCATGCCACTCTGCGCCGCAGTTCAGGTGAGGGCTTGTATCTTCGTCGCCGTAGACGACGAGAGCTGGTGTGATCATTCTGCTGAAGTCGGGGCTGTAGAATGGGGTCATGGCCTTGAGGGTGTCTTTGAGCTTTGCACCACCCTCCCCAGTTCCCCCAAGGATAACACCGGCCTTTACGCGGTCGTCGAAGAGGCGGACTGGAGGACCGTTGCCACGTGGGTCGGTGTTGTCCATACCGAGCAGCATAGAAGCAGTGAAAGCGCCGTAGGAGTACCCAGCCACGGCAATTTGAGTCTTGGGCGAGACGACCCTTGAGTGCTGGAACAGCTGTCTCGATGATATCAAGGTGGTCAAGTACATGGACTAAATCTTCCGCATTAGACTGCCAGAACATTTCTTGTCCCGGCGGAGCGCTGTCAAGTCCGAGGAACCTGGACGACAAATGAGTGGGCTGGAGAACGACGAATCCATGTGCGCCCCAGAACTCGTACAATGGGCGCGCAGGAGTTCAAAGACGAGAGCCAGTTGCTCGGTCCATGACCATGAGAGAGTATTATGATAGGCAAGTTATCTCCTGTGACAGGGGCCGTTACTCGCAACTCGATATCAAGGCGTCGCTTGGGCGTGGGGGAGAACTATCGGACTGACAGACATGACTGCCACGGGCTTGTTGACGGAGATCTTGGCGGCAGCGCCAATGAGTCTGTGGTTGCCGAAATGCATTGCGAAGGCCGGGACTTATTGATGTCTATAATATAGGTACAAGTCTCGGTATCTATGCTTTAGTGATCTTGGTCAATTGCCGCCAAACCAATGAGCCATAAATTGTCTGATGGTGACACTTTGGACTATATTGTATATGGAGTTTATACATATCGGCACGCATTTACTTCATTATATAGTTCATGCCGGCGAGGCTACGAATCTGTTGCTGGACGGAGATAAGGTCTAAAATACGACACAGTCGGTAAACTCGAAAAGTCCAGTAGGCGGTTAACCCCGAGCAACACTTAGCAGTCACCATATTTCTACCGGAGAATCGGTATGGACTTATAGGTCTCGCCAATGGAAAGATAACGTGCAAACCAATTGCGGCCGGCCGTTAAGTTGACTTCCGGTTCCGATGTTGTAACATATTGAACTTGGCTTTGGGGTTTGACGGAGACACTAAGACAAAGGGTGACTCTTTTATAGAGCTGAGATGCATGGCCACTAAGATAGTGATACATCCGATGGTTTA|upstream_gene_variant|MODIFIER|TRIREDRAFT_41604|gene-TRIREDRAFT_41604|transcript|XM_006968868.1|protein_coding||c.-1035delCinsAGATCTGCTGTTAGCGACGACTATCTCACTTCTACTTTCTTTCTAGCCCAAGCCTTAACATCCGGACATCTAGACGTGTTGCCTTATTATCCTCTCCAATCTCAAATACCCAGTCATCGAGCGACCTCTGCCCGTATAATGGCGCACCCAACCCAGTCCAGGCGAAGAGGCATGGGTCTTCTAATTCTCCTGGCTTTGTCTCATTGAAGAATGTAGCCCTGAAGCCCAGTCGAGATTCATAGGTCCCCGACCCGTTCGTGTGCCGGCTTACCGTTTTCAACTGTGACGGGTATAATCGCCCTGACTGCCCGGCTCCGTAAAGCCCAATTAGTGGGCTCTCAGGACCAATAATCTCCACGCCATGGCTGATTAGGCTGATAATTCCAAGTCCCGGGCGGCCCCTTGTCTTCAACGACGATGACCGCTGAGCTGTTAGTGGCCTCATCAGCATACGTGCCGTTGAAGTTAACAACTGCCTCTTGATTGGCCTGATCTTCAGCCGCTGGGAGAAATATATCGCCGAAAGCATTGAACAGTTCAGTACGAGTTTCGGAGGCATTCGAATTGATTGTTCCACCAGCGAGCACGACCCAACCAAGGCATGCTCTGGCGATAGCACTAGACCTGCATGATAGCTTCCTAAATCGCCTTGTTTTGTGTAACACTGGACGATGCGATCGTCTGAGAATTCCAGGTTTCGAATCTCCCATGGACCACCAACTGCGGTGCTCATGTAGCCCGTTTGGACCAGGGGGCTTGAGCCAACGGCGAGTTTGAGCTGGTGAGATGAGCGTGGACTCGAGTATTGCTCTGCCGGCTCTGACCATGTCATTGACGGAGCTGTACATCGATCCCGAGGGAGCTGTTTGCCCAAGGTTCAAATCCCAGCCGACCTCTGAGGCATTATTACCAGGGATAACTCCGCCAGATGACGGGGTCTCATCATAACTGCTATTTCTCATGTTCAAAGAATCAAATATGCTGTTTGTAACAGCGTCCTTGACGCTTTTCCCGGTGATGGCCTCTTGAGCATAGCCAAGCAACGTAAAGGCATGTTTGCTATAAGCAGGCGAATGTGCACTCGGAAAGATGGGATGTTGCTTCAGAAGATAGAAAAGTGTCTCTGTTCCGATGAGCGTCAGCACTGTGTTTCTTCTTGGTGGACAAGAGGGCTTCCCTACCTTTGCGTGTGCAAGGTCGCGTCACCCCGGGTACTCCACAGACCGGTACTTCGGTTTTATTAAGGACGGGAAATCCTAAGCCTTGGGCCTGGAATGAGGTAATCTCTGCTGATAAGTCGCCGTCGGTTGCTATACACGTTTTATTATTGTTAGCCATTGATCTGATGGCAGCTGTAGCAATGCCTGACTTACCATCCCGAGCTATGCCTGCCGCCTGGCTGGCGAGCTCACCCAGAGTGACATCTTCCCATCTGACATGGTCAATGTCATCATACAATCTGTACCCTGGAACTGTTATAAGAGAAAGACAGGTCTGCAAGCTCAGGGACATATTTGGTGACGGGGTCATTGAAGTAACGGTCACCGGCTTCGATAAGAAACGCCCATACGCTAAAAACTTTTGAGACGCTTCCAATGCGGAATATGGAGTCGCCGTCGACCCTCTTTCACCCCAATGTCGATCGGGGGCGTGTAGTAGTGCTCATATAGGGTTCTGTTCTCTTTGGTCGAGAATAGGGCCACACCCCACGCCGTATCACGCGGCTGAAGGTTGAGAGTTTCGTCTGTTAGAAGGCGTTCAAAGACGGTGATGGCACTTGAAAGCCTCTGGCTGCCTGAGAGATGTAATGGTTGTGGCCAACCAGGACCGGCTAGGACACAATCCTTGAACTGGCTGCCTGCAGCAACTACAGTTGCCACGAATAATATTGCAGTAGAAAACATAAGGAATTGCAAATATATTAGCACTTGATATAAGATTGTAGGTTTCTTTCATAAGATCTCCATTTCAGCAATTGGAATAGAGGCAAGTTAAATAGGTTTTTCACATGCAACTGGCGACCCCAATTTACCAGACTCTTGCCATACGTAGCCGTATAACACAGCCCTGAAACTCACTCATGACGTCTAATTTTAGTACGTATGAATGGCTCGGATATGCCCCACCTGACGGATTTGCCCATCCTGTCCCGCGCCCTGACGTCGCACTCGTAAACCTGGCTCGAGATCTGTAGGCCTCATAGGTGTGATCCATTTTAAATGTACGTTAGTAGAGGCGGAGGGCCCTACAATACGAAAAATGAAGGATTCATGCGTGCATCCTTCGTCCAAGGCTAGTCCCTGAAGAAGAGATGATGGCAACTTCGTGGTCTGACGCTTGCAAAGATGGATTGAATGGAGGCAAGGGAATATGCATTGGGTAAACGGATTCAGGAACTCGTGTAAACGAAGACAACTTCGCTTGAATGGATATTGCTTCGTTCAAGGAATTCTCGGATAAGATTTCGGATTGTATGATGTATGGCGTTTGTTGGAATTACATACGTGTATCTACCGGACGAACATAACACGCTCTTCAATAACACATCCAGCACAACCCCGTTTAATTGCTTTTACTTTCCACGGTTCCAAGTTGCTCGAGCCCGGCCATGGCCTCGCAGGCCTCCCGCCAGGCGTTGTCGCCCTCTACTAACTGGCTTCTCAAGTATGCCCAAGTCATGCGCTGCACGGCTCCCAGCATTTCCGGGCTCTCGTCCTCAGTCTCTGCCACATCCCAGCCATTGATGCCACCCAGCCCATGCTTTCCGCCACCTGACGGTGAACAGGTCCTTTGGGCCCGGAGCTTGCGTGTAAGGATCCGCATGCCACTCTGCGCCGCAGTTCAGGTGAGGGCTTGTATCTTCGTCGCCGTAGACGACGAGAGCTGGTGTGATCATTCTGCTGAAGTCGGGGCTGTAGAATGGGGTCATGGCCTTGAGGGTGTCTTTGAGCTTTGCACCACCCTCCCCAGTTCCCCCAAGGATAACACCGGCCTTTACGCGGTCGTCGAAGAGGCGGACTGGAGGACCGTTGCCACGTGGGTCGGTGTTGTCCATACCGAGCAGCATAGAAGCAGTGAAAGCGCCGTAGGAGTACCCAGCCACGGCAATTTGAGTCTTGGGCGAGACGACCCTTGAGTGCTGGAACAGCTGTCTCGATGATATCAAGGTGGTCAAGTACATGGACTAAATCTTCCGCATTAGACTGCCAGAACATTTCTTGTCCCGGCGGAGCGCTGTCAAGTCCGAGGAACCTGGACGACAAATGAGTGGGCTGGAGAACGACGAATCCATGTGCGCCCCAGAACTCGTACAATGGGCGCGCAGGAGTTCAAAGACGAGAGCCAGTTGCTCGGTCCATGACCATGAGAGAGTATTATGATAGGCAAGTTATCTCCTGTGACAGGGGCCGTTACTCGCAACTCGATATCAAGGCGTCGCTTGGGCGTGGGGGAGAACTATCGGACTGACAGACATGACTGCCACGGGCTTGTTGACGGAGATCTTGGCGGCAGCGCCAATGAGTCTGTGGTTGCCGAAATGCATTGCGAAGGCCGGGACTTATTGATGTCTATAATATAGGTACAAGTCTCGGTATCTATGCTTTAGTGATCTTGGTCAATTGCCGCCAAACCAATGAGCCATAAATTGTCTGATGGTGACACTTTGGACTATATTGTATATGGAGTTTATACATATCGGCACGCATTTACTTCATTATATAGTTCATGCCGGCGAGGCTACGAATCTGTTGCTGGACGGAGATAAGGTCTAAAATACGACACAGTCGGTAAACTCGAAAAGTCCAGTAGGCGGTTAACCCCGAGCAACACTTAGCAGTCACCATATTTCTACCGGAGAATCGGTATGGACTTATAGGTCTCGCCAATGGAAAGATAACGTGCAAACCAATTGCGGCCGGCCGTTAAGTTGACTTCCGGTTCCGATGTTGTAACATATTGAACTTGGCTTTGGGGTTTGACGGAGACACTAAGACAAAGGGTGACTCTTTTATAGAGCTGAGATGCATGGCCACTAAGATAGTGATACATCCGATGGTTTA|||||362|WARNING_TRANSCRIPT_NO_START_CODON,AGATCTGCTGTTAGCGACGACTATCTCACTTCTACTTTCTTTCTAGCCCAAGCCTTAACATCCGGACATCTAGACGTGTTGCCTTATTATCCTCTCCAATCTCAAATACCCAGTCATCGAGCGACCTCTGCCCGTATAATGGCGCACCCAACCCAGTCCAGGCGAAGAGGCATGGGTCTTCTAATTCTCCTGGCTTTGTCTCATTGAAGAATGTAGCCCTGAAGCCCAGTCGAGATTCATAGGTCCCCGACCCGTTCGTGTGCCGGCTTACCGTTTTCAACTGTGACGGGTATAATCGCCCTGACTGCCCGGCTCCGTAAAGCCCAATTAGTGGGCTCTCAGGACCAATAATCTCCACGCCATGGCTGATTAGGCTGATAATTCCAAGTCCCGGGCGGCCCCTTGTCTTCAACGACGATGACCGCTGAGCTGTTAGTGGCCTCATCAGCATACGTGCCGTTGAAGTTAACAACTGCCTCTTGATTGGCCTGATCTTCAGCCGCTGGGAGAAATATATCGCCGAAAGCATTGAACAGTTCAGTACGAGTTTCGGAGGCATTCGAATTGATTGTTCCACCAGCGAGCACGACCCAACCAAGGCATGCTCTGGCGATAGCACTAGACCTGCATGATAGCTTCCTAAATCGCCTTGTTTTGTGTAACACTGGACGATGCGATCGTCTGAGAATTCCAGGTTTCGAATCTCCCATGGACCACCAACTGCGGTGCTCATGTAGCCCGTTTGGACCAGGGGGCTTGAGCCAACGGCGAGTTTGAGCTGGTGAGATGAGCGTGGACTCGAGTATTGCTCTGCCGGCTCTGACCATGTCATTGACGGAGCTGTACATCGATCCCGAGGGAGCTGTTTGCCCAAGGTTCAAATCCCAGCCGACCTCTGAGGCATTATTACCAGGGATAACTCCGCCAGATGACGGGGTCTCATCATAACTGCTATTTCTCATGTTCAAAGAATCAAATATGCTGTTTGTAACAGCGTCCTTGACGCTTTTCCCGGTGATGGCCTCTTGAGCATAGCCAAGCAACGTAAAGGCATGTTTGCTATAAGCAGGCGAATGTGCACTCGGAAAGATGGGATGTTGCTTCAGAAGATAGAAAAGTGTCTCTGTTCCGATGAGCGTCAGCACTGTGTTTCTTCTTGGTGGACAAGAGGGCTTCCCTACCTTTGCGTGTGCAAGGTCGCGTCACCCCGGGTACTCCACAGACCGGTACTTCGGTTTTATTAAGGACGGGAAATCCTAAGCCTTGGGCCTGGAATGAGGTAATCTCTGCTGATAAGTCGCCGTCGGTTGCTATACACGTTTTATTATTGTTAGCCATTGATCTGATGGCAGCTGTAGCAATGCCTGACTTACCATCCCGAGCTATGCCTGCCGCCTGGCTGGCGAGCTCACCCAGAGTGACATCTTCCCATCTGACATGGTCAATGTCATCATACAATCTGTACCCTGGAACTGTTATAAGAGAAAGACAGGTCTGCAAGCTCAGGGACATATTTGGTGACGGGGTCATTGAAGTAACGGTCACCGGCTTCGATAAGAAACGCCCATACGCTAAAAACTTTTGAGACGCTTCCAATGCGGAATATGGAGTCGCCGTCGACCCTCTTTCACCCCAATGTCGATCGGGGGCGTGTAGTAGTGCTCATATAGGGTTCTGTTCTCTTTGGTCGAGAATAGGGCCACACCCCACGCCGTATCACGCGGCTGAAGGTTGAGAGTTTCGTCTGTTAGAAGGCGTTCAAAGACGGTGATGGCACTTGAAAGCCTCTGGCTGCCTGAGAGATGTAATGGTTGTGGCCAACCAGGACCGGCTAGGACACAATCCTTGAACTGGCTGCCTGCAGCAACTACAGTTGCCACGAATAATATTGCAGTAGAAAACATAAGGAATTGCAAATATATTAGCACTTGATATAAGATTGTAGGTTTCTTTCATAAGATCTCCATTTCAGCAATTGGAATAGAGGCAAGTTAAATAGGTTTTTCACATGCAACTGGCGACCCCAATTTACCAGACTCTTGCCATACGTAGCCGTATAACACAGCCCTGAAACTCACTCATGACGTCTAATTTTAGTACGTATGAATGGCTCGGATATGCCCCACCTGACGGATTTGCCCATCCTGTCCCGCGCCCTGACGTCGCACTCGTAAACCTGGCTCGAGATCTGTAGGCCTCATAGGTGTGATCCATTTTAAATGTACGTTAGTAGAGGCGGAGGGCCCTACAATACGAAAAATGAAGGATTCATGCGTGCATCCTTCGTCCAAGGCTAGTCCCTGAAGAAGAGATGATGGCAACTTCGTGGTCTGACGCTTGCAAAGATGGATTGAATGGAGGCAAGGGAATATGCATTGGGTAAACGGATTCAGGAACTCGTGTAAACGAAGACAACTTCGCTTGAATGGATATTGCTTCGTTCAAGGAATTCTCGGATAAGATTTCGGATTGTATGATGTATGGCGTTTGTTGGAATTACATACGTGTATCTACCGGACGAACATAACACGCTCTTCAATAACACATCCAGCACAACCCCGTTTAATTGCTTTTACTTTCCACGGTTCCAAGTTGCTCGAGCCCGGCCATGGCCTCGCAGGCCTCCCGCCAGGCGTTGTCGCCCTCTACTAACTGGCTTCTCAAGTATGCCCAAGTCATGCGCTGCACGGCTCCCAGCATTTCCGGGCTCTCGTCCTCAGTCTCTGCCACATCCCAGCCATTGATGCCACCCAGCCCATGCTTTCCGCCACCTGACGGTGAACAGGTCCTTTGGGCCCGGAGCTTGCGTGTAAGGATCCGCATGCCACTCTGCGCCGCAGTTCAGGTGAGGGCTTGTATCTTCGTCGCCGTAGACGACGAGAGCTGGTGTGATCATTCTGCTGAAGTCGGGGCTGTAGAATGGGGTCATGGCCTTGAGGGTGTCTTTGAGCTTTGCACCACCCTCCCCAGTTCCCCCAAGGATAACACCGGCCTTTACGCGGTCGTCGAAGAGGCGGACTGGAGGACCGTTGCCACGTGGGTCGGTGTTGTCCATACCGAGCAGCATAGAAGCAGTGAAAGCGCCGTAGGAGTACCCAGCCACGGCAATTTGAGTCTTGGGCGAGACGACCCTTGAGTGCTGGAACAGCTGTCTCGATGATATCAAGGTGGTCAAGTACATGGACTAAATCTTCCGCATTAGACTGCCAGAACATTTCTTGTCCCGGCGGAGCGCTGTCAAGTCCGAGGAACCTGGACGACAAATGAGTGGGCTGGAGAACGACGAATCCATGTGCGCCCCAGAACTCGTACAATGGGCGCGCAGGAGTTCAAAGACGAGAGCCAGTTGCTCGGTCCATGACCATGAGAGAGTATTATGATAGGCAAGTTATCTCCTGTGACAGGGGCCGTTACTCGCAACTCGATATCAAGGCGTCGCTTGGGCGTGGGGGAGAACTATCGGACTGACAGACATGACTGCCACGGGCTTGTTGACGGAGATCTTGGCGGCAGCGCCAATGAGTCTGTGGTTGCCGAAATGCATTGCGAAGGCCGGGACTTATTGATGTCTATAATATAGGTACAAGTCTCGGTATCTATGCTTTAGTGATCTTGGTCAATTGCCGCCAAACCAATGAGCCATAAATTGTCTGATGGTGACACTTTGGACTATATTGTATATGGAGTTTATACATATCGGCACGCATTTACTTCATTATATAGTTCATGCCGGCGAGGCTACGAATCTGTTGCTGGACGGAGATAAGGTCTAAAATACGACACAGTCGGTAAACTCGAAAAGTCCAGTAGGCGGTTAACCCCGAGCAACACTTAGCAGTCACCATATTTCTACCGGAGAATCGGTATGGACTTATAGGTCTCGCCAATGGAAAGATAACGTGCAAACCAATTGCGGCCGGCCGTTAAGTTGACTTCCGGTTCCGATGTTGTAACATATTGAACTTGGCTTTGGGGTTTGACGGAGACACTAAGACAAAGGGTGACTCTTTTATAGAGCTGAGATGCATGGCCACTAAGATAGTGATACATCCGATGGTTTA|upstream_gene_variant|MODIFIER|TRIREDRAFT_41604|gene-TRIREDRAFT_41604|transcript|XM_006968868.1|protein_coding||c.-1035delGinsAGATCTGCTGTTAGCGACGACTATCTCACTTCTACTTTCTTTCTAGCCCAAGCCTTAACATCCGGACATCTAGACGTGTTGCCTTATTATCCTCTCCAATCTCAAATACCCAGTCATCGAGCGACCTCTGCCCGTATAATGGCGCACCCAACCCAGTCCAGGCGAAGAGGCATGGGTCTTCTAATTCTCCTGGCTTTGTCTCATTGAAGAATGTAGCCCTGAAGCCCAGTCGAGATTCATAGGTCCCCGACCCGTTCGTGTGCCGGCTTACCGTTTTCAACTGTGACGGGTATAATCGCCCTGACTGCCCGGCTCCGTAAAGCCCAATTAGTGGGCTCTCAGGACCAATAATCTCCACGCCATGGCTGATTAGGCTGATAATTCCAAGTCCCGGGCGGCCCCTTGTCTTCAACGACGATGACCGCTGAGCTGTTAGTGGCCTCATCAGCATACGTGCCGTTGAAGTTAACAACTGCCTCTTGATTGGCCTGATCTTCAGCCGCTGGGAGAAATATATCGCCGAAAGCATTGAACAGTTCAGTACGAGTTTCGGAGGCATTCGAATTGATTGTTCCACCAGCGAGCACGACCCAACCAAGGCATGCTCTGGCGATAGCACTAGACCTGCATGATAGCTTCCTAAATCGCCTTGTTTTGTGTAACACTGGACGATGCGATCGTCTGAGAATTCCAGGTTTCGAATCTCCCATGGACCACCAACTGCGGTGCTCATGTAGCCCGTTTGGACCAGGGGGCTTGAGCCAACGGCGAGTTTGAGCTGGTGAGATGAGCGTGGACTCGAGTATTGCTCTGCCGGCTCTGACCATGTCATTGACGGAGCTGTACATCGATCCCGAGGGAGCTGTTTGCCCAAGGTTCAAATCCCAGCCGACCTCTGAGGCATTATTACCAGGGATAACTCCGCCAGATGACGGGGTCTCATCATAACTGCTATTTCTCATGTTCAAAGAATCAAATATGCTGTTTGTAACAGCGTCCTTGACGCTTTTCCCGGTGATGGCCTCTTGAGCATAGCCAAGCAACGTAAAGGCATGTTTGCTATAAGCAGGCGAATGTGCACTCGGAAAGATGGGATGTTGCTTCAGAAGATAGAAAAGTGTCTCTGTTCCGATGAGCGTCAGCACTGTGTTTCTTCTTGGTGGACAAGAGGGCTTCCCTACCTTTGCGTGTGCAAGGTCGCGTCACCCCGGGTACTCCACAGACCGGTACTTCGGTTTTATTAAGGACGGGAAATCCTAAGCCTTGGGCCTGGAATGAGGTAATCTCTGCTGATAAGTCGCCGTCGGTTGCTATACACGTTTTATTATTGTTAGCCATTGATCTGATGGCAGCTGTAGCAATGCCTGACTTACCATCCCGAGCTATGCCTGCCGCCTGGCTGGCGAGCTCACCCAGAGTGACATCTTCCCATCTGACATGGTCAATGTCATCATACAATCTGTACCCTGGAACTGTTATAAGAGAAAGACAGGTCTGCAAGCTCAGGGACATATTTGGTGACGGGGTCATTGAAGTAACGGTCACCGGCTTCGATAAGAAACGCCCATACGCTAAAAACTTTTGAGACGCTTCCAATGCGGAATATGGAGTCGCCGTCGACCCTCTTTCACCCCAATGTCGATCGGGGGCGTGTAGTAGTGCTCATATAGGGTTCTGTTCTCTTTGGTCGAGAATAGGGCCACACCCCACGCCGTATCACGCGGCTGAAGGTTGAGAGTTTCGTCTGTTAGAAGGCGTTCAAAGACGGTGATGGCACTTGAAAGCCTCTGGCTGCCTGAGAGATGTAATGGTTGTGGCCAACCAGGACCGGCTAGGACACAATCCTTGAACTGGCTGCCTGCAGCAACTACAGTTGCCACGAATAATATTGCAGTAGAAAACATAAGGAATTGCAAATATATTAGCACTTGATATAAGATTGTAGGTTTCTTTCATAAGATCTCCATTTCAGCAATTGGAATAGAGGCAAGTTAAATAGGTTTTTCACATGCAACTGGCGACCCCAATTTACCAGACTCTTGCCATACGTAGCCGTATAACACAGCCCTGAAACTCACTCATGACGTCTAATTTTAGTACGTATGAATGGCTCGGATATGCCCCACCTGACGGATTTGCCCATCCTGTCCCGCGCCCTGACGTCGCACTCGTAAACCTGGCTCGAGATCTGTAGGCCTCATAGGTGTGATCCATTTTAAATGTACGTTAGTAGAGGCGGAGGGCCCTACAATACGAAAAATGAAGGATTCATGCGTGCATCCTTCGTCCAAGGCTAGTCCCTGAAGAAGAGATGATGGCAACTTCGTGGTCTGACGCTTGCAAAGATGGATTGAATGGAGGCAAGGGAATATGCATTGGGTAAACGGATTCAGGAACTCGTGTAAACGAAGACAACTTCGCTTGAATGGATATTGCTTCGTTCAAGGAATTCTCGGATAAGATTTCGGATTGTATGATGTATGGCGTTTGTTGGAATTACATACGTGTATCTACCGGACGAACATAACACGCTCTTCAATAACACATCCAGCACAACCCCGTTTAATTGCTTTTACTTTCCACGGTTCCAAGTTGCTCGAGCCCGGCCATGGCCTCGCAGGCCTCCCGCCAGGCGTTGTCGCCCTCTACTAACTGGCTTCTCAAGTATGCCCAAGTCATGCGCTGCACGGCTCCCAGCATTTCCGGGCTCTCGTCCTCAGTCTCTGCCACATCCCAGCCATTGATGCCACCCAGCCCATGCTTTCCGCCACCTGACGGTGAACAGGTCCTTTGGGCCCGGAGCTTGCGTGTAAGGATCCGCATGCCACTCTGCGCCGCAGTTCAGGTGAGGGCTTGTATCTTCGTCGCCGTAGACGACGAGAGCTGGTGTGATCATTCTGCTGAAGTCGGGGCTGTAGAATGGGGTCATGGCCTTGAGGGTGTCTTTGAGCTTTGCACCACCCTCCCCAGTTCCCCCAAGGATAACACCGGCCTTTACGCGGTCGTCGAAGAGGCGGACTGGAGGACCGTTGCCACGTGGGTCGGTGTTGTCCATACCGAGCAGCATAGAAGCAGTGAAAGCGCCGTAGGAGTACCCAGCCACGGCAATTTGAGTCTTGGGCGAGACGACCCTTGAGTGCTGGAACAGCTGTCTCGATGATATCAAGGTGGTCAAGTACATGGACTAAATCTTCCGCATTAGACTGCCAGAACATTTCTTGTCCCGGCGGAGCGCTGTCAAGTCCGAGGAACCTGGACGACAAATGAGTGGGCTGGAGAACGACGAATCCATGTGCGCCCCAGAACTCGTACAATGGGCGCGCAGGAGTTCAAAGACGAGAGCCAGTTGCTCGGTCCATGACCATGAGAGAGTATTATGATAGGCAAGTTATCTCCTGTGACAGGGGCCGTTACTCGCAACTCGATATCAAGGCGTCGCTTGGGCGTGGGGGAGAACTATCGGACTGACAGACATGACTGCCACGGGCTTGTTGACGGAGATCTTGGCGGCAGCGCCAATGAGTCTGTGGTTGCCGAAATGCATTGCGAAGGCCGGGACTTATTGATGTCTATAATATAGGTACAAGTCTCGGTATCTATGCTTTAGTGATCTTGGTCAATTGCCGCCAAACCAATGAGCCATAAATTGTCTGATGGTGACACTTTGGACTATATTGTATATGGAGTTTATACATATCGGCACGCATTTACTTCATTATATAGTTCATGCCGGCGAGGCTACGAATCTGTTGCTGGACGGAGATAAGGTCTAAAATACGACACAGTCGGTAAACTCGAAAAGTCCAGTAGGCGGTTAACCCCGAGCAACACTTAGCAGTCACCATATTTCTACCGGAGAATCGGTATGGACTTATAGGTCTCGCCAATGGAAAGATAACGTGCAAACCAATTGCGGCCGGCCGTTAAGTTGACTTCCGGTTCCGATGTTGTAACATATTGAACTTGGCTTTGGGGTTTGACGGAGACACTAAGACAAAGGGTGACTCTTTTATAGAGCTGAGATGCATGGCCACTAAGATAGTGATACATCCGATGGTTTA|||||362|WARNING_TRANSCRIPT_NO_START_CODON,AGATCTGCTGTTAGCGACGACTATCTCACTTCTACTTTCTTTCTAGCCCAAGCCTTAACATCCGGACATCTAGACGTGTTGCCTTATTATCCTCTCCAATCTCAAATACCCAGTCATCGAGCGACCTCTGCCCGTATAATGGCGCACCCAACCCAGTCCAGGCGAAGAGGCATGGGTCTTCTAATTCTCCTGGCTTTGTCTCATTGAAGAATGTAGCCCTGAAGCCCAGTCGAGATTCATAGGTCCCCGACCCGTTCGTGTGCCGGCTTACCGTTTTCAACTGTGACGGGTATAATCGCCCTGACTGCCCGGCTCCGTAAAGCCCAATTAGTGGGCTCTCAGGACCAATAATCTCCACGCCATGGCTGATTAGGCTGATAATTCCAAGTCCCGGGCGGCCCCTTGTCTTCAACGACGATGACCGCTGAGCTGTTAGTGGCCTCATCAGCATACGTGCCGTTGAAGTTAACAACTGCCTCTTGATTGGCCTGATCTTCAGCCGCTGGGAGAAATATATCGCCGAAAGCATTGAACAGTTCAGTACGAGTTTCGGAGGCATTCGAATTGATTGTTCCACCAGCGAGCACGACCCAACCAAGGCATGCTCTGGCGATAGCACTAGACCTGCATGATAGCTTCCTAAATCGCCTTGTTTTGTGTAACACTGGACGATGCGATCGTCTGAGAATTCCAGGTTTCGAATCTCCCATGGACCACCAACTGCGGTGCTCATGTAGCCCGTTTGGACCAGGGGGCTTGAGCCAACGGCGAGTTTGAGCTGGTGAGATGAGCGTGGACTCGAGTATTGCTCTGCCGGCTCTGACCATGTCATTGACGGAGCTGTACATCGATCCCGAGGGAGCTGTTTGCCCAAGGTTCAAATCCCAGCCGACCTCTGAGGCATTATTACCAGGGATAACTCCGCCAGATGACGGGGTCTCATCATAACTGCTATTTCTCATGTTCAAAGAATCAAATATGCTGTTTGTAACAGCGTCCTTGACGCTTTTCCCGGTGATGGCCTCTTGAGCATAGCCAAGCAACGTAAAGGCATGTTTGCTATAAGCAGGCGAATGTGCACTCGGAAAGATGGGATGTTGCTTCAGAAGATAGAAAAGTGTCTCTGTTCCGATGAGCGTCAGCACTGTGTTTCTTCTTGGTGGACAAGAGGGCTTCCCTACCTTTGCGTGTGCAAGGTCGCGTCACCCCGGGTACTCCACAGACCGGTACTTCGGTTTTATTAAGGACGGGAAATCCTAAGCCTTGGGCCTGGAATGAGGTAATCTCTGCTGATAAGTCGCCGTCGGTTGCTATACACGTTTTATTATTGTTAGCCATTGATCTGATGGCAGCTGTAGCAATGCCTGACTTACCATCCCGAGCTATGCCTGCCGCCTGGCTGGCGAGCTCACCCAGAGTGACATCTTCCCATCTGACATGGTCAATGTCATCATACAATCTGTACCCTGGAACTGTTATAAGAGAAAGACAGGTCTGCAAGCTCAGGGACATATTTGGTGACGGGGTCATTGAAGTAACGGTCACCGGCTTCGATAAGAAACGCCCATACGCTAAAAACTTTTGAGACGCTTCCAATGCGGAATATGGAGTCGCCGTCGACCCTCTTTCACCCCAATGTCGATCGGGGGCGTGTAGTAGTGCTCATATAGGGTTCTGTTCTCTTTGGTCGAGAATAGGGCCACACCCCACGCCGTATCACGCGGCTGAAGGTTGAGAGTTTCGTCTGTTAGAAGGCGTTCAAAGACGGTGATGGCACTTGAAAGCCTCTGGCTGCCTGAGAGATGTAATGGTTGTGGCCAACCAGGACCGGCTAGGACACAATCCTTGAACTGGCTGCCTGCAGCAACTACAGTTGCCACGAATAATATTGCAGTAGAAAACATAAGGAATTGCAAATATATTAGCACTTGATATAAGATTGTAGGTTTCTTTCATAAGATCTCCATTTCAGCAATTGGAATAGAGGCAAGTTAAATAGGTTTTTCACATGCAACTGGCGACCCCAATTTACCAGACTCTTGCCATACGTAGCCGTATAACACAGCCCTGAAACTCACTCATGACGTCTAATTTTAGTACGTATGAATGGCTCGGATATGCCCCACCTGACGGATTTGCCCATCCTGTCCCGCGCCCTGACGTCGCACTCGTAAACCTGGCTCGAGATCTGTAGGCCTCATAGGTGTGATCCATTTTAAATGTACGTTAGTAGAGGCGGAGGGCCCTACAATACGAAAAATGAAGGATTCATGCGTGCATCCTTCGTCCAAGGCTAGTCCCTGAAGAAGAGATGATGGCAACTTCGTGGTCTGACGCTTGCAAAGATGGATTGAATGGAGGCAAGGGAATATGCATTGGGTAAACGGATTCAGGAACTCGTGTAAACGAAGACAACTTCGCTTGAATGGATATTGCTTCGTTCAAGGAATTCTCGGATAAGATTTCGGATTGTATGATGTATGGCGTTTGTTGGAATTACATACGTGTATCTACCGGACGAACATAACACGCTCTTCAATAACACATCCAGCACAACCCCGTTTAATTGCTTTTACTTTCCACGGTTCCAAGTTGCTCGAGCCCGGCCATGGCCTCGCAGGCCTCCCGCCAGGCGTTGTCGCCCTCTACTAACTGGCTTCTCAAGTATGCCCAAGTCATGCGCTGCACGGCTCCCAGCATTTCCGGGCTCTCGTCCTCAGTCTCTGCCACATCCCAGCCATTGATGCCACCCAGCCCATGCTTTCCGCCACCTGACGGTGAACAGGTCCTTTGGGCCCGGAGCTTGCGTGTAAGGATCCGCATGCCACTCTGCGCCGCAGTTCAGGTGAGGGCTTGTATCTTCGTCGCCGTAGACGACGAGAGCTGGTGTGATCATTCTGCTGAAGTCGGGGCTGTAGAATGGGGTCATGGCCTTGAGGGTGTCTTTGAGCTTTGCACCACCCTCCCCAGTTCCCCCAAGGATAACACCGGCCTTTACGCGGTCGTCGAAGAGGCGGACTGGAGGACCGTTGCCACGTGGGTCGGTGTTGTCCATACCGAGCAGCATAGAAGCAGTGAAAGCGCCGTAGGAGTACCCAGCCACGGCAATTTGAGTCTTGGGCGAGACGACCCTTGAGTGCTGGAACAGCTGTCTCGATGATATCAAGGTGGTCAAGTACATGGACTAAATCTTCCGCATTAGACTGCCAGAACATTTCTTGTCCCGGCGGAGCGCTGTCAAGTCCGAGGAACCTGGACGACAAATGAGTGGGCTGGAGAACGACGAATCCATGTGCGCCCCAGAACTCGTACAATGGGCGCGCAGGAGTTCAAAGACGAGAGCCAGTTGCTCGGTCCATGACCATGAGAGAGTATTATGATAGGCAAGTTATCTCCTGTGACAGGGGCCGTTACTCGCAACTCGATATCAAGGCGTCGCTTGGGCGTGGGGGAGAACTATCGGACTGACAGACATGACTGCCACGGGCTTGTTGACGGAGATCTTGGCGGCAGCGCCAATGAGTCTGTGGTTGCCGAAATGCATTGCGAAGGCCGGGACTTATTGATGTCTATAATATAGGTACAAGTCTCGGTATCTATGCTTTAGTGATCTTGGTCAATTGCCGCCAAACCAATGAGCCATAAATTGTCTGATGGTGACACTTTGGACTATATTGTATATGGAGTTTATACATATCGGCACGCATTTACTTCATTATATAGTTCATGCCGGCGAGGCTACGAATCTGTTGCTGGACGGAGATAAGGTCTAAAATACGACACAGTCGGTAAACTCGAAAAGTCCAGTAGGCGGTTAACCCCGAGCAACACTTAGCAGTCACCATATTTCTACCGGAGAATCGGTATGGACTTATAGGTCTCGCCAATGGAAAGATAACGTGCAAACCAATTGCGGCCGGCCGTTAAGTTGACTTCCGGTTCCGATGTTGTAACATATTGAACTTGGCTTTGGGGTTTGACGGAGACACTAAGACAAAGGGTGACTCTTTTATAGAGCTGAGATGCATGGCCACTAAGATAGTGATACATCCGATGGTTTA|upstream_gene_variant|MODIFIER|TRIREDRAFT_41604|gene-TRIREDRAFT_41604|transcript|XM_006968868.1|protein_coding||c.-1035delTinsAGATCTGCTGTTAGCGACGACTATCTCACTTCTACTTTCTTTCTAGCCCAAGCCTTAACATCCGGACATCTAGACGTGTTGCCTTATTATCCTCTCCAATCTCAAATACCCAGTCATCGAGCGACCTCTGCCCGTATAATGGCGCACCCAACCCAGTCCAGGCGAAGAGGCATGGGTCTTCTAATTCTCCTGGCTTTGTCTCATTGAAGAATGTAGCCCTGAAGCCCAGTCGAGATTCATAGGTCCCCGACCCGTTCGTGTGCCGGCTTACCGTTTTCAACTGTGACGGGTATAATCGCCCTGACTGCCCGGCTCCGTAAAGCCCAATTAGTGGGCTCTCAGGACCAATAATCTCCACGCCATGGCTGATTAGGCTGATAATTCCAAGTCCCGGGCGGCCCCTTGTCTTCAACGACGATGACCGCTGAGCTGTTAGTGGCCTCATCAGCATACGTGCCGTTGAAGTTAACAACTGCCTCTTGATTGGCCTGATCTTCAGCCGCTGGGAGAAATATATCGCCGAAAGCATTGAACAGTTCAGTACGAGTTTCGGAGGCATTCGAATTGATTGTTCCACCAGCGAGCACGACCCAACCAAGGCATGCTCTGGCGATAGCACTAGACCTGCATGATAGCTTCCTAAATCGCCTTGTTTTGTGTAACACTGGACGATGCGATCGTCTGAGAATTCCAGGTTTCGAATCTCCCATGGACCACCAACTGCGGTGCTCATGTAGCCCGTTTGGACCAGGGGGCTTGAGCCAACGGCGAGTTTGAGCTGGTGAGATGAGCGTGGACTCGAGTATTGCTCTGCCGGCTCTGACCATGTCATTGACGGAGCTGTACATCGATCCCGAGGGAGCTGTTTGCCCAAGGTTCAAATCCCAGCCGACCTCTGAGGCATTATTACCAGGGATAACTCCGCCAGATGACGGGGTCTCATCATAACTGCTATTTCTCATGTTCAAAGAATCAAATATGCTGTTTGTAACAGCGTCCTTGACGCTTTTCCCGGTGATGGCCTCTTGAGCATAGCCAAGCAACGTAAAGGCATGTTTGCTATAAGCAGGCGAATGTGCACTCGGAAAGATGGGATGTTGCTTCAGAAGATAGAAAAGTGTCTCTGTTCCGATGAGCGTCAGCACTGTGTTTCTTCTTGGTGGACAAGAGGGCTTCCCTACCTTTGCGTGTGCAAGGTCGCGTCACCCCGGGTACTCCACAGACCGGTACTTCGGTTTTATTAAGGACGGGAAATCCTAAGCCTTGGGCCTGGAATGAGGTAATCTCTGCTGATAAGTCGCCGTCGGTTGCTATACACGTTTTATTATTGTTAGCCATTGATCTGATGGCAGCTGTAGCAATGCCTGACTTACCATCCCGAGCTATGCCTGCCGCCTGGCTGGCGAGCTCACCCAGAGTGACATCTTCCCATCTGACATGGTCAATGTCATCATACAATCTGTACCCTGGAACTGTTATAAGAGAAAGACAGGTCTGCAAGCTCAGGGACATATTTGGTGACGGGGTCATTGAAGTAACGGTCACCGGCTTCGATAAGAAACGCCCATACGCTAAAAACTTTTGAGACGCTTCCAATGCGGAATATGGAGTCGCCGTCGACCCTCTTTCACCCCAATGTCGATCGGGGGCGTGTAGTAGTGCTCATATAGGGTTCTGTTCTCTTTGGTCGAGAATAGGGCCACACCCCACGCCGTATCACGCGGCTGAAGGTTGAGAGTTTCGTCTGTTAGAAGGCGTTCAAAGACGGTGATGGCACTTGAAAGCCTCTGGCTGCCTGAGAGATGTAATGGTTGTGGCCAACCAGGACCGGCTAGGACACAATCCTTGAACTGGCTGCCTGCAGCAACTACAGTTGCCACGAATAATATTGCAGTAGAAAACATAAGGAATTGCAAATATATTAGCACTTGATATAAGATTGTAGGTTTCTTTCATAAGATCTCCATTTCAGCAATTGGAATAGAGGCAAGTTAAATAGGTTTTTCACATGCAACTGGCGACCCCAATTTACCAGACTCTTGCCATACGTAGCCGTATAACACAGCCCTGAAACTCACTCATGACGTCTAATTTTAGTACGTATGAATGGCTCGGATATGCCCCACCTGACGGATTTGCCCATCCTGTCCCGCGCCCTGACGTCGCACTCGTAAACCTGGCTCGAGATCTGTAGGCCTCATAGGTGTGATCCATTTTAAATGTACGTTAGTAGAGGCGGAGGGCCCTACAATACGAAAAATGAAGGATTCATGCGTGCATCCTTCGTCCAAGGCTAGTCCCTGAAGAAGAGATGATGGCAACTTCGTGGTCTGACGCTTGCAAAGATGGATTGAATGGAGGCAAGGGAATATGCATTGGGTAAACGGATTCAGGAACTCGTGTAAACGAAGACAACTTCGCTTGAATGGATATTGCTTCGTTCAAGGAATTCTCGGATAAGATTTCGGATTGTATGATGTATGGCGTTTGTTGGAATTACATACGTGTATCTACCGGACGAACATAACACGCTCTTCAATAACACATCCAGCACAACCCCGTTTAATTGCTTTTACTTTCCACGGTTCCAAGTTGCTCGAGCCCGGCCATGGCCTCGCAGGCCTCCCGCCAGGCGTTGTCGCCCTCTACTAACTGGCTTCTCAAGTATGCCCAAGTCATGCGCTGCACGGCTCCCAGCATTTCCGGGCTCTCGTCCTCAGTCTCTGCCACA
CCCAGCCATTGATGCCACCCAGCCCATGCTTTCCGCCACCTGACGGTGAACAGGTCCTTTGGGCCCGGAGCTTGCGTGTAAGGATCCGCATGCCACTCTGCGCCGCAGTTCAGGTGAGGGCTTGTATCTTCGTCGCCGTAGACGACGAGAGCTGGTGTGATCATTCTGCTGAAGTCGGGGCTGTAGAATGGGGTCATGGCCTTGAGGGTGTCTTTGAGCTTTGCACCACCCTCCCCAGTTCCCCCAAGGATAACACCGGCCTTTACGCGGTCGTCGAAGAGGCGGACTGGAGGACCGTTGCCACGTGGGTCGGTGTTGTCCATACCGAGCAGCATAGAAGCAGTGAAAGCGCCGTAGGAGTACCCAGCCACGGCAATTTGAGTCTTGGGCGAGACGACCCTTGAGTGCTGGAACAGCTGTCTCGATGATATCAAGGTGGTCAAGTACATGGACTAAATCTTCCGCATTAGACTGCCAGAACATTTCTTGTCCCGGCGGAGCGCTGTCAAGTCCGAGGAACCTGGACGACAAATGAGTGGGCTGGAGAACGACGAATCCATGTGCGCCCCAGAACTCGTACAATGGGCGCGCAGGAGTTCAAAGACGAGAGCCAGTTGCTCGGTCCATGACCATGAGAGAGTATTATGATAGGCAAGTTATCTCCTGTGACAGGGGCCGTTACTCGCAACTCGATATCAAGGCGTCGCTTGGGCGTGGGGGAGAACTATCGGACTGACAGACATGACTGCCACGGGCTTGTTGACGGAGATCTTGGCGGCAGCGCCAATGAGTCTGTGGTTGCCGAAATGCATTGCGAAGGCCGGGACTTATTGATGTCTATAATATAGGTACAAGTCTCGGTATCTATGCTTTAGTGATCTTGGTCAATTGCCGCCAAACCAATGAGCCATAAATTGTCTGATGGTGACACTTTGGACTATATTGTATATGGAGTTTATACATATCGGCACGCATTTACTTCATTATATAGTTCATGCCGGCGAGGCTACGAATCTGTTGCTGGACGGAGATAAGGTCTAAAATACGACACAGTCGGTAAACTCGAAAAGTCCAGTAGGCGGTTAACCCCGAGCAACACTTAGCAGTCACCATATTTCTACCGGAGAATCGGTATGGACTTATAGGTCTCGCCAATGGAAAGATAACGTGCAAACCAATTGCGGCCGGCCGTTAAGTTGACTTCCGGTTCCGATGTTGTAACATATTGAACTTGGCTTTGGGGTTTGACGGAGACACTAAGACAAAGGGTGACTCTTTTATAGAGCTGAGATGCATGGCCACTAAGATAGTGATACATCCGATGGTTTA|||||362|WARNING_TRANSCRIPT_NO_START_CODON,AGATCTGCTGTTAGCGACGACTATCTCACTTCTACTTTCTTTCTAGCCCAAGCCTTAACATCCGGACATCTAGACGTGTTGCCTTATTATCCTCTCCAATCTCAAATACCCAGTCATCGAGCGACCTCTGCCCGTATAATGGCGCACCCAACCCAGTCCAGGCGAAGAGGCATGGGTCTTCTAATTCTCCTGGCTTTGTCTCATTGAAGAATGTAGCCCTGAAGCCCAGTCGAGATTCATAGGTCCCCGACCCGTTCGTGTGCCGGCTTACCGTTTTCAACTGTGACGGGTATAATCGCCCTGACTGCCCGGCTCCGTAAAGCCCAATTAGTGGGCTCTCAGGACCAATAATCTCCACGCCATGGCTGATTAGGCTGATAATTCCAAGTCCCGGGCGGCCCCTTGTCTTCAACGACGATGACCGCTGAGCTGTTAGTGGCCTCATCAGCATACGTGCCGTTGAAGTTAACAACTGCCTCTTGATTGGCCTGATCTTCAGCCGCTGGGAGAAATATATCGCCGAAAGCATTGAACAGTTCAGTACGAGTTTCGGAGGCATTCGAATTGATTGTTCCACCAGCGAGCACGACCCAACCAAGGCATGCTCTGGCGATAGCACTAGACCTGCATGATAGCTTCCTAAATCGCCTTGTTTTGTGTAACACTGGACGATGCGATCGTCTGAGAATTCCAGGTTTCGAATCTCCCATGGACCACCAACTGCGGTGCTCATGTAGCCCGTTTGGACCAGGGGGCTTGAGCCAACGGCGAGTTTGAGCTGGTGAGATGAGCGTGGACTCGAGTATTGCTCTGCCGGCTCTGACCATGTCATTGACGGAGCTGTACATCGATCCCGAGGGAGCTGTTTGCCCAAGGTTCAAATCCCAGCCGACCTCTGAGGCATTATTACCAGGGATAACTCCGCCAGATGACGGGGTCTCATCATAACTGCTATTTCTCATGTTCAAAGAATCAAATATGCTGTTTGTAACAGCGTCCTTGACGCTTTTCCCGGTGATGGCCTCTTGAGCATAGCCAAGCAACGTAAAGGCATGTTTGCTATAAGCAGGCGAATGTGCACTCGGAAAGATGGGATGTTGCTTCAGAAGATAGAAAAGTGTCTCTGTTCCGATGAGCGTCAGCACTGTGTTTCTTCTTGGTGGACAAGAGGGCTTCCCTACCTTTGCGTGTGCAAGGTCGCGTCACCCCGGGTACTCCACAGACCGGTACTTCGGTTTTATTAAGGACGGGAAATCCTAAGCCTTGGGCCTGGAATGAGGTAATCTCTGCTGATAAGTCGCCGTCGGTTGCTATACACGTTTTATTATTGTTAGCCATTGATCTGATGGCAGCTGTAGCAATGCCTGACTTACCATCCCGAGCTATGCCTGCCGCCTGGCTGGCGAGCTCACCCAGAGTGACATCTTCCCATCTGACATGGTCAATGTCATCATACAATCTGTACCCTGGAACTGTTATAAGAGAAAGACAGGTCTGCAAGCTCAGGGACATATTTGGTGACGGGGTCATTGAAGTAACGGTCACCGGCTTCGATAAGAAACGCCCATACGCTAAAAACTTTTGAGACGCTTCCAATGCGGAATATGGAGTCGCCGTCGACCCTCTTTCACCCCAATGTCGATCGGGGGCGTGTAGTAGTGCTCATATAGGGTTCTGTTCTCTTTGGTCGAGAATAGGGCCACACCCCACGCCGTATCACGCGGCTGAAGGTTGAGAGTTTCGTCTGTTAGAAGGCGTTCAAAGACGGTGATGGCACTTGAAAGCCTCTGGCTGCCTGAGAGATGTAATGGTTGTGGCCAACCAGGACCGGCTAGGACACAATCCTTGAACTGGCTGCCTGCAGCAACTACAGTTGCCACGAATAATATTGCAGTAGAAAACATAAGGAATTGCAAATATATTAGCACTTGATATAAGATTGTAGGTTTCTTTCATAAGATCTCCATTTCAGCAATTGGAATAGAGGCAAGTTAAATAGGTTTTTCACATGCAACTGGCGACCCCAATTTACCAGACTCTTGCCATACGTAGCCGTATAACACAGCCCTGAAACTCACTCATGACGTCTAATTTTAGTACGTATGAATGGCTCGGATATGCCCCACCTGACGGATTTGCCCATCCTGTCCCGCGCCCTGACGTCGCACTCGTAAACCTGGCTCGAGATCTGTAGGCCTCATAGGTGTGATCCATTTTAAATGTACGTTAGTAGAGGCGGAGGGCCCTACAATACGAAAAATGAAGGATTCATGCGTGCATCCTTCGTCCAAGGCTAGTCCCTGAAGAAGAGATGATGGCAACTTCGTGGTCTGACGCTTGCAAAGATGGATTGAATGGAGGCAAGGGAATATGCATTGGGTAAACGGATTCAGGAACTCGTGTAAACGAAGACAACTTCGCTTGAATGGATATTGCTTCGTTCAAGGAATTCTCGGATAAGATTTCGGATTGTATGATGTATGGCGTTTGTTGGAATTACATACGTGTATCTACCGGACGAACATAACACGCTCTTCAATAACACATCCAGCACAACCCCGTTTAATTGCTTTTACTTTCCACGGTTCCAAGTTGCTCGAGCCCGGCCATGGCCTCGCAGGCCTCCCGCCAGGCGTTGTCGCCCTCTACTAACTGGCTTCTCAAGTATGCCCAAGTCATGCGCTGCACGGCTCCCAGCATTTCCGGGCTCTCGTCCTCAGTCTCTGCCACATCCCAGCCATTGATGCCACCCAGCCCATGCTTTCCGCCACCTGACGGTGAACAGGTCCTTTGGGCCCGGAGCTTGCGTGTAAGGATCCGCATGCCACTCTGCGCCGCAGTTCAGGTGAGGGCTTGTATCTTCGTCGCCGTAGACGACGAGAGCTGGTGTGATCATTCTGCTGAAGTCGGGGCTGTAGAATGGGGTCATGGCCTTGAGGGTGTCTTTGAGCTTTGCACCACCCTCCCCAGTTCCCCCAAGGATAACACCGGCCTTTACGCGGTCGTCGAAGAGGCGGACTGGAGGACCGTTGCCACGTGGGTCGGTGTTGTCCATACCGAGCAGCATAGAAGCAGTGAAAGCGCCGTAGGAGTACCCAGCCACGGCAATTTGAGTCTTGGGCGAGACGACCCTTGAGTGCTGGAACAGCTGTCTCGATGATATCAAGGTGGTCAAGTACATGGACTAAATCTTCCGCATTAGACTGCCAGAACATTTCTTGTCCCGGCGGAGCGCTGTCAAGTCCGAGGAACCTGGACGACAAATGAGTGGGCTGGAGAACGACGAATCCATGTGCGCCCCAGAACTCGTACAATGGGCGCGCAGGAGTTCAAAGACGAGAGCCAGTTGCTCGGTCCATGACCATGAGAGAGTATTATGATAGGCAAGTTATCTCCTGTGACAGGGGCCGTTACTCGCAACTCGATATCAAGGCGTCGCTTGGGCGTGGGGGAGAACTATCGGACTGACAGACATGACTGCCACGGGCTTGTTGACGGAGATCTTGGCGGCAGCGCCAATGAGTCTGTGGTTGCCGAAATGCATTGCGAAGGCCGGGACTTATTGATGTCTATAATATAGGTACAAGTCTCGGTATCTATGCTTTAGTGATCTTGGTCAATTGCCGCCAAACCAATGAGCCATAAATTGTCTGATGGTGACACTTTGGACTATATTGTATATGGAGTTTATACATATCGGCACGCATTTACTTCATTATATAGTTCATGCCGGCGAGGCTACGAATCTGTTGCTGGACGGAGATAAGGTCTAAAATACGACACAGTCGGTAAACTCGAAAAGTCCAGTAGGCGGTTAACCCCGAGCAACACTTAGCAGTCACCATATTTCTACCGGAGAATCGGTATGGACTTATAGGTCTCGCCAATGGAAAGATAACGTGCAAACCAATTGCGGCCGGCCGTTAAGTTGACTTCCGGTTCCGATGTTGTAACATATTGAACTTGGCTTTGGGGTTTGACGGAGACACTAAGACAAAGGGTGACTCTTTTATAGAGCTGAGATGCATGGCCACTAAGATAGTGATACATCCGATGGTTTA|upstream_gene_variant|MODIFIER|TRIREDRAFT_123801|gene-TRIREDRAFT_123801|transcript|XM_006968939.1|protein_coding||c.-4338_-4337insAGATCTGCTGTTAGCGACGACTATCTCACTTCTACTTTCTTTCTAGCCCAAGCCTTAACATCCGGACATCTAGACGTGTTGCCTTATTATCCTCTCCAATCTCAAATACCCAGTCATCGAGCGACCTCTGCCCGTATAATGGCGCACCCAACCCAGTCCAGGCGAAGAGGCATGGGTCTTCTAATTCTCCTGGCTTTGTCTCATTGAAGAATGTAGCCCTGAAGCCCAGTCGAGATTCATAGGTCCCCGACCCGTTCGTGTGCCGGCTTACCGTTTTCAACTGTGACGGGTATAATCGCCCTGACTGCCCGGCTCCGTAAAGCCCAATTAGTGGGCTCTCAGGACCAATAATCTCCACGCCATGGCTGATTAGGCTGATAATTCCAAGTCCCGGGCGGCCCCTTGTCTTCAACGACGATGACCGCTGAGCTGTTAGTGGCCTCATCAGCATACGTGCCGTTGAAGTTAACAACTGCCTCTTGATTGGCCTGATCTTCAGCCGCTGGGAGAAATATATCGCCGAAAGCATTGAACAGTTCAGTACGAGTTTCGGAGGCATTCGAATTGATTGTTCCACCAGCGAGCACGACCCAACCAAGGCATGCTCTGGCGATAGCACTAGACCTGCATGATAGCTTCCTAAATCGCCTTGTTTTGTGTAACACTGGACGATGCGATCGTCTGAGAATTCCAGGTTTCGAATCTCCCATGGACCACCAACTGCGGTGCTCATGTAGCCCGTTTGGACCAGGGGGCTTGAGCCAACGGCGAGTTTGAGCTGGTGAGATGAGCGTGGACTCGAGTATTGCTCTGCCGGCTCTGACCATGTCATTGACGGAGCTGTACATCGATCCCGAGGGAGCTGTTTGCCCAAGGTTCAAATCCCAGCCGACCTCTGAGGCATTATTACCAGGGATAACTCCGCCAGATGACGGGGTCTCATCATAACTGCTATTTCTCATGTTCAAAGAATCAAATATGCTGTTTGTAACAGCGTCCTTGACGCTTTTCCCGGTGATGGCCTCTTGAGCATAGCCAAGCAACGTAAAGGCATGTTTGCTATAAGCAGGCGAATGTGCACTCGGAAAGATGGGATGTTGCTTCAGAAGATAGAAAAGTGTCTCTGTTCCGATGAGCGTCAGCACTGTGTTTCTTCTTGGTGGACAAGAGGGCTTCCCTACCTTTGCGTGTGCAAGGTCGCGTCACCCCGGGTACTCCACAGACCGGTACTTCGGTTTTATTAAGGACGGGAAATCCTAAGCCTTGGGCCTGGAATGAGGTAATCTCTGCTGATAAGTCGCCGTCGGTTGCTATACACGTTTTATTATTGTTAGCCATTGATCTGATGGCAGCTGTAGCAATGCCTGACTTACCATCCCGAGCTATGCCTGCCGCCTGGCTGGCGAGCTCACCCAGAGTGACATCTTCCCATCTGACATGGTCAATGTCATCATACAATCTGTACCCTGGAACTGTTATAAGAGAAAGACAGGTCTGCAAGCTCAGGGACATATTTGGTGACGGGGTCATTGAAGTAACGGTCACCGGCTTCGATAAGAAACGCCCATACGCTAAAAACTTTTGAGACGCTTCCAATGCGGAATATGGAGTCGCCGTCGACCCTCTTTCACCCCAATGTCGATCGGGGGCGTGTAGTAGTGCTCATATAGGGTTCTGTTCTCTTTGGTCGAGAATAGGGCCACACCCCACGCCGTATCACGCGGCTGAAGGTTGAGAGTTTCGTCTGTTAGAAGGCGTTCAAAGACGGTGATGGCACTTGAAAGCCTCTGGCTGCCTGAGAGATGTAATGGTTGTGGCCAACCAGGACCGGCTAGGACACAATCCTTGAACTGGCTGCCTGCAGCAACTACAGTTGCCACGAATAATATTGCAGTAGAAAACATAAGGAATTGCAAATATATTAGCACTTGATATAAGATTGTAGGTTTCTTTCATAAGATCTCCATTTCAGCAATTGGAATAGAGGCAAGTTAAATAGGTTTTTCACATGCAACTGGCGACCCCAATTTACCAGACTCTTGCCATACGTAGCCGTATAACACAGCCCTGAAACTCACTCATGACGTCTAATTTTAGTACGTATGAATGGCTCGGATATGCCCCACCTGACGGATTTGCCCATCCTGTCCCGCGCCCTGACGTCGCACTCGTAAACCTGGCTCGAGATCTGTAGGCCTCATAGGTGTGATCCATTTTAAATGTACGTTAGTAGAGGCGGAGGGCCCTACAATACGAAAAATGAAGGATTCATGCGTGCATCCTTCGTCCAAGGCTAGTCCCTGAAGAAGAGATGATGGCAACTTCGTGGTCTGACGCTTGCAAAGATGGATTGAATGGAGGCAAGGGAATATGCATTGGGTAAACGGATTCAGGAACTCGTGTAAACGAAGACAACTTCGCTTGAATGGATATTGCTTCGTTCAAGGAATTCTCGGATAAGATTTCGGATTGTATGATGTATGGCGTTTGTTGGAATTACATACGTGTATCTACCGGACGAACATAACACGCTCTTCAATAACACATCCAGCACAACCCCGTTTAATTGCTTTTACTTTCCACGGTTCCAAGTTGCTCGAGCCCGGCCATGGCCTCGCAGGCCTCCCGCCAGGCGTTGTCGCCCTCTACTAACTGGCTTCTCAAGTATGCCCAAGTCATGCGCTGCACGGCTCCCAGCATTTCCGGGCTCTCGTCCTCAGTCTCTGCCACATCCCAGCCATTGATGCCACCCAGCCCATGCTTTCCGCCACCTGACGGTGAACAGGTCCTTTGGGCCCGGAGCTTGCGTGTAAGGATCCGCATGCCACTCTGCGCCGCAGTTCAGGTGAGGGCTTGTATCTTCGTCGCCGTAGACGACGAGAGCTGGTGTGATCATTCTGCTGAAGTCGGGGCTGTAGAATGGGGTCATGGCCTTGAGGGTGTCTTTGAGCTTTGCACCACCCTCCCCAGTTCCCCCAAGGATAACACCGGCCTTTACGCGGTCGTCGAAGAGGCGGACTGGAGGACCGTTGCCACGTGGGTCGGTGTTGTCCATACCGAGCAGCATAGAAGCAGTGAAAGCGCCGTAGGAGTACCCAGCCACGGCAATTTGAGTCTTGGGCGAGACGACCCTTGAGTGCTGGAACAGCTGTCTCGATGATATCAAGGTGGTCAAGTACATGGACTAAATCTTCCGCATTAGACTGCCAGAACATTTCTTGTCCCGGCGGAGCGCTGTCAAGTCCGAGGAACCTGGACGACAAATGAGTGGGCTGGAGAACGACGAATCCATGTGCGCCCCAGAACTCGTACAATGGGCGCGCAGGAGTTCAAAGACGAGAGCCAGTTGCTCGGTCCATGACCATGAGAGAGTATTATGATAGGCAAGTTATCTCCTGTGACAGGGGCCGTTACTCGCAACTCGATATCAAGGCGTCGCTTGGGCGTGGGGGAGAACTATCGGACTGACAGACATGACTGCCACGGGCTTGTTGACGGAGATCTTGGCGGCAGCGCCAATGAGTCTGTGGTTGCCGAAATGCATTGCGAAGGCCGGGACTTATTGATGTCTATAATATAGGTACAAGTCTCGGTATCTATGCTTTAGTGATCTTGGTCAATTGCCGCCAAACCAATGAGCCATAAATTGTCTGATGGTGACACTTTGGACTATATTGTATATGGAGTTTATACATATCGGCACGCATTTACTTCATTATATAGTTCATGCCGGCGAGGCTACGAATCTGTTGCTGGACGGAGATAAGGTCTAAAATACGACACAGTCGGTAAACTCGAAAAGTCCAGTAGGCGGTTAACCCCGAGCAACACTTAGCAGTCACCATATTTCTACCGGAGAATCGGTATGGACTTATAGGTCTCGCCAATGGAAAGATAACGTGCAAACCAATTGCGGCCGGCCGTTAAGTTGACTTCCGGTTCCGATGTTGTAACATATTGAACTTGGCTTTGGGGTTTGACGGAGACACTAAGACAAAGGGTGACTCTTTTATAGAGCTGAGATGCATGGCCACTAAGATAGTGATACATCCGATGGTTTA|||||2239|WARNING_TRANSCRIPT_NO_START_CODON,AGATCTGCTGTTAGCGACGACTATCTCACTTCTACTTTCTTTCTAGCCCAAGCCTTAACATCCGGACATCTAGACGTGTTGCCTTATTATCCTCTCCAATCTCAAATACCCAGTCATCGAGCGACCTCTGCCCGTATAATGGCGCACCCAACCCAGTCCAGGCGAAGAGGCATGGGTCTTCTAATTCTCCTGGCTTTGTCTCATTGAAGAATGTAGCCCTGAAGCCCAGTCGAGATTCATAGGTCCCCGACCCGTTCGTGTGCCGGCTTACCGTTTTCAACTGTGACGGGTATAATCGCCCTGACTGCCCGGCTCCGTAAAGCCCAATTAGTGGGCTCTCAGGACCAATAATCTCCACGCCATGGCTGATTAGGCTGATAATTCCAAGTCCCGGGCGGCCCCTTGTCTTCAACGACGATGACCGCTGAGCTGTTAGTGGCCTCATCAGCATACGTGCCGTTGAAGTTAACAACTGCCTCTTGATTGGCCTGATCTTCAGCCGCTGGGAGAAATATATCGCCGAAAGCATTGAACAGTTCAGTACGAGTTTCGGAGGCATTCGAATTGATTGTTCCACCAGCGAGCACGACCCAACCAAGGCATGCTCTGGCGATAGCACTAGACCTGCATGATAGCTTCCTAAATCGCCTTGTTTTGTGTAACACTGGACGATGCGATCGTCTGAGAATTCCAGGTTTCGAATCTCCCATGGACCACCAACTGCGGTGCTCATGTAGCCCGTTTGGACCAGGGGGCTTGAGCCAACGGCGAGTTTGAGCTGGTGAGATGAGCGTGGACTCGAGTATTGCTCTGCCGGCTCTGACCATGTCATTGACGGAGCTGTACATCGATCCCGAGGGAGCTGTTTGCCCAAGGTTCAAATCCCAGCCGACCTCTGAGGCATTATTACCAGGGATAACTCCGCCAGATGACGGGGTCTCATCATAACTGCTATTTCTCATGTTCAAAGAATCAAATATGCTGTTTGTAACAGCGTCCTTGACGCTTTTCCCGGTGATGGCCTCTTGAGCATAGCCAAGCAACGTAAAGGCATGTTTGCTATAAGCAGGCGAATGTGCACTCGGAAAGATGGGATGTTGCTTCAGAAGATAGAAAAGTGTCTCTGTTCCGATGAGCGTCAGCACTGTGTTTCTTCTTGGTGGACAAGAGGGCTTCCCTACCTTTGCGTGTGCAAGGTCGCGTCACCCCGGGTACTCCACAGACCGGTACTTCGGTTTTATTAAGGACGGGAAATCCTAAGCCTTGGGCCTGGAATGAGGTAATCTCTGCTGATAAGTCGCCGTCGGTTGCTATACACGTTTTATTATTGTTAGCCATTGATCTGATGGCAGCTGTAGCAATGCCTGACTTACCATCCCGAGCTATGCCTGCCGCCTGGCTGGCGAGCTCACCCAGAGTGACATCTTCCCATCTGACATGGTCAATGTCATCATACAATCTGTACCCTGGAACTGTTATAAGAGAAAGACAGGTCTGCAAGCTCAGGGACATATTTGGTGACGGGGTCATTGAAGTAACGGTCACCGGCTTCGATAAGAAACGCCCATACGCTAAAAACTTTTGAGACGCTTCCAATGCGGAATATGGAGTCGCCGTCGACCCTCTTTCACCCCAATGTCGATCGGGGGCGTGTAGTAGTGCTCATATAGGGTTCTGTTCTCTTTGGTCGAGAATAGGGCCACACCCCACGCCGTATCACGCGGCTGAAGGTTGAGAGTTTCGTCTGTTAGAAGGCGTTCAAAGACGGTGATGGCACTTGAAAGCCTCTGGCTGCCTGAGAGATGTAATGGTTGTGGCCAACCAGGACCGGCTAGGACACAATCCTTGAACTGGCTGCCTGCAGCAACTACAGTTGCCACGAATAATATTGCAGTAGAAAACATAAGGAATTGCAAATATATTAGCACTTGATATAAGATTGTAGGTTTCTTTCATAAGATCTCCATTTCAGCAATTGGAATAGAGGCAAGTTAAATAGGTTTTTCACATGCAACTGGCGACCCCAATTTACCAGACTCTTGCCATACGTAGCCGTATAACACAGCCCTGAAACTCACTCATGACGTCTAATTTTAGTACGTATGAATGGCTCGGATATGCCCCACCTGACGGATTTGCCCATCCTGTCCCGCGCCCTGACGTCGCACTCGTAAACCTGGCTCGAGATCTGTAGGCCTCATAGGTGTGATCCATTTTAAATGTACGTTAGTAGAGGCGGAGGGCCCTACAATACGAAAAATGAAGGATTCATGCGTGCATCCTTCGTCCAAGGCTAGTCCCTGAAGAAGAGATGATGGCAACTTCGTGGTCTGACGCTTGCAAAGATGGATTGAATGGAGGCAAGGGAATATGCATTGGGTAAACGGATTCAGGAACTCGTGTAAACGAAGACAACTTCGCTTGAATGGATATTGCTTCGTTCAAGGAATTCTCGGATAAGATTTCGGATTGTATGATGTATGGCGTTTGTTGGAATTACATACGTGTATCTACCGGACGAACATAACACGCTCTTCAATAACACATCCAGCACAACCCCGTTTAATTGCTTTTACTTTCCACGGTTCCAAGTTGCTCGAGCCCGGCCATGGCCTCGCAGGCCTCCCGCCAGGCGTTGTCGCCCTCTACTAACTGGCTTCTCAAGTATGCCCAAGTCATGCGCTGCACGGCTCCCAGCATTTCCGGGCTCTCGTCCTCAGTCTCTGCCACATCCCAGCCATTGATGCCACCCAGCCCATGCTTTCCGCCACCTGACGGTGAACAGGTCCTTTGGGCCCGGAGCTTGCGTGTAAGGATCCGCATGCCACTCTGCGCCGCAGTTCAGGTGAGGGCTTGTATCTTCGTCGCCGTAGACGACGAGAGCTGGTGTGATCATTCTGCTGAAGTCGGGGCTGTAGAATGGGGTCATGGCCTTGAGGGTGTCTTTGAGCTTTGCACCACCCTCCCCAGTTCCCCCAAGGATAACACCGGCCTTTACGCGGTCGTCGAAGAGGCGGACTGGAGGACCGTTGCCACGTGGGTCGGTGTTGTCCATACCGAGCAGCATAGAAGCAGTGAAAGCGCCGTAGGAGTACCCAGCCACGGCAATTTGAGTCTTGGGCGAGACGACCCTTGAGTGCTGGAACAGCTGTCTCGATGATATCAAGGTGGTCAAGTACATGGACTAAATCTTCCGCATTAGACTGCCAGAACATTTCTTGTCCCGGCGGAGCGCTGTCAAGTCCGAGGAACCTGGACGACAAATGAGTGGGCTGGAGAACGACGAATCCATGTGCGCCCCAGAACTCGTACAATGGGCGCGCAGGAGTTCAAAGACGAGAGCCAGTTGCTCGGTCCATGACCATGAGAGAGTATTATGATAGGCAAGTTATCTCCTGTGACAGGGGCCGTTACTCGCAACTCGATATCAAGGCGTCGCTTGGGCGTGGGGGAGAACTATCGGACTGACAGACATGACTGCCACGGGCTTGTTGACGGAGATCTTGGCGGCAGCGCCAATGAGTCTGTGGTTGCCGAAATGCATTGCGAAGGCCGGGACTTATTGATGTCTATAATATAGGTACAAGTCTCGGTATCTATGCTTTAGTGATCTTGGTCAATTGCCGCCAAACCAATGAGCCATAAATTGTCTGATGGTGACACTTTGGACTATATTGTATATGGAGTTTATACATATCGGCACGCATTTACTTCATTATATAGTTCATGCCGGCGAGGCTACGAATCTGTTGCTGGACGGAGATAAGGTCTAAAATACGACACAGTCGGTAAACTCGAAAAGTCCAGTAGGCGGTTAACCCCGAGCAACACTTAGCAGTCACCATATTTCTACCGGAGAATCGGTATGGACTTATAGGTCTCGCCAATGGAAAGATAACGTGCAAACCAATTGCGGCCGGCCGTTAAGTTGACTTCCGGTTCCGATGTTGTAACATATTGAACTTGGCTTTGGGGTTTGACGGAGACACTAAGACAAAGGGTGACTCTTTTATAGAGCTGAGATGCATGGCCACTAAGATAGTGATACATCCGATGGTTTA|upstream_gene_variant|MODIFIER|TRIREDRAFT_123801|gene-TRIREDRAFT_123801|transcript|XM_006968939.1|protein_coding||c.-4337delCinsAGATCTGCTGTTAGCGACGACTATCTCACTTCTACTTTCTTTCTAGCCCAAGCCTTAACATCCGGACATCTAGACGTGTTGCCTTATTATCCTCTCCAATCTCAAATACCCAGTCATCGAGCGACCTCTGCCCGTATAATGGCGCACCCAACCCAGTCCAGGCGAAGAGGCATGGGTCTTCTAATTCTCCTGGCTTTGTCTCATTGAAGAATGTAGCCCTGAAGCCCAGTCGAGATTCATAGGTCCCCGACCCGTTCGTGTGCCGGCTTACCGTTTTCAACTGTGACGGGTATAATCGCCCTGACTGCCCGGCTCCGTAAAGCCCAATTAGTGGGCTCTCAGGACCAATAATCTCCACGCCATGGCTGATTAGGCTGATAATTCCAAGTCCCGGGCGGCCCCTTGTCTTCAACGACGATGACCGCTGAGCTGTTAGTGGCCTCATCAGCATACGTGCCGTTGAAGTTAACAACTGCCTCTTGATTGGCCTGATCTTCAGCCGCTGGGAGAAATATATCGCCGAAAGCATTGAACAGTTCAGTACGAGTTTCGGAGGCATTCGAATTGATTGTTCCACCAGCGAGCACGACCCAACCAAGGCATGCTCTGGCGATAGCACTAGACCTGCATGATAGCTTCCTAAATCGCCTTGTTTTGTGTAACACTGGACGATGCGATCGTCTGAGAATTCCAGGTTTCGAATCTCCCATGGACCACCAACTGCGGTGCTCATGTAGCCCGTTTGGACCAGGGGGCTTGAGCCAACGGCGAGTTTGAGCTGGTGAGATGAGCGTGGACTCGAGTATTGCTCTGCCGGCTCTGACCATGTCATTGACGGAGCTGTACATCGATCCCGAGGGAGCTGTTTGCCCAAGGTTCAAATCCCAGCCGACCTCTGAGGCATTATTACCAGGGATAACTCCGCCAGATGACGGGGTCTCATCATAACTGCTATTTCTCATGTTCAAAGAATCAAATATGCTGTTTGTAACAGCGTCCTTGACGCTTTTCCCGGTGATGGCCTCTTGAGCATAGCCAAGCAACGTAAAGGCATGTTTGCTATAAGCAGGCGAATGTGCACTCGGAAAGATGGGATGTTGCTTCAGAAGATAGAAAAGTGTCTCTGTTCCGATGAGCGTCAGCACTGTGTTTCTTCTTGGTGGACAAGAGGGCTTCCCTACCTTTGCGTGTGCAAGGTCGCGTCACCCCGGGTACTCCACAGACCGGTACTTCGGTTTTATTAAGGACGGGAAATCCTAAGCCTTGGGCCTGGAATGAGGTAATCTCTGCTGATAAGTCGCCGTCGGTTGCTATACACGTTTTATTATTGTTAGCCATTGATCTGATGGCAGCTGTAGCAATGCCTGACTTACCATCCCGAGCTATGCCTGCCGCCTGGCTGGCGAGCTCACCCAGAGTGACATCTTCCCATCTGACATGGTCAATGTCATCATACAATCTGTACCCTGGAACTGTTATAAGAGAAAGACAGGTCTGCAAGCTCAGGGACATATTTGGTGACGGGGTCATTGAAGTAACGGTCACCGGCTTCGATAAGAAACGCCCATACGCTAAAAACTTTTGAGACGCTTCCAATGCGGAATATGGAGTCGCCGTCGACCCTCTTTCACCCCAATGTCGATCGGGGGCGTGTAGTAGTGCTCATATAGGGTTCTGTTCTCTTTGGTCGAGAATAGGGCCACACCCCACGCCGTATCACGCGGCTGAAGGTTGAGAGTTTCGTCTGTTAGAAGGCGTTCAAAGACGGTGATGGCACTTGAAAGCCTCTGGCTGCCTGAGAGATGTAATGGTTGTGGCCAACCAGGACCGGCTAGGACACAATCCTTGAACTGGCTGCCTGCAGCAACTACAGTTGCCACGAATAATATTGCAGTAGAAAACATAAGGAATTGCAAATATATTAGCACTTGATATAAGATTGTAGGTTTCTTTCATAAGATCTCCATTTCAGCAATTGGAATAGAGGCAAGTTAAATAGGTTTTTCACATGCAACTGGCGACCCCAATTTACCAGACTCTTGCCATACGTAGCCGTATAACACAGCCCTGAAACTCACTCATGACGTCTAATTTTAGTACGTATGAATGGCTCGGATATGCCCCACCTGACGGATTTGCCCATCCTGTCCCGCGCCCTGACGTCGCACTCGTAAACCTGGCTCGAGATCTGTAGGCCTCATAGGTGTGATCCATTTTAAATGTACGTTAGTAGAGGCGGAGGGCCCTACAATACGAAAAATGAAGGATTCATGCGTGCATCCTTCGTCCAAGGCTAGTCCCTGAAGAAGAGATGATGGCAACTTCGTGGTCTGACGCTTGCAAAGATGGATTGAATGGAGGCAAGGGAATATGCATTGGGTAAACGGATTCAGGAACTCGTGTAAACGAAGACAACTTCGCTTGAATGGATATTGCTTCGTTCAAGGAATTCTCGGATAAGATTTCGGATTGTATGATGTATGGCGTTTGTTGGAATTACATACGTGTATCTACCGGACGAACATAACACGCTCTTCAATAACACATCCAGCACAACCCCGTTTAATTGCTTTTACTTTCCACGGTTCCAAGTTGCTCGAGCCCGGCCATGGCCTCGCAGGCCTCCCGCCAGGCGTTGTCGCCCTCTACTAACTGGCTTCTCAAGTATGCCCAAGTCATGCGCTGCACGGCTCCCAGCATTTCCGGGCTCTCGTCCTCAGTCTCTGCCACATCCCAGCCATTGATGCCACCCAGCCCATGCTTTCCGCCACCTGACGGTGAACAGGTCCTTTGGGCCCGGAGCTTGCGTGTAAGGATCCGCATGCCACTCTGCGCCGCAGTTCAGGTGAGGGCTTGTATCTTCGTCGCCGTAGACGACGAGAGCTGGTGTGATCATTCTGCTGAAGTCGGGGCTGTAGAATGGGGTCATGGCCTTGAGGGTGTCTTTGAGCTTTGCACCACCCTCCCCAGTTCCCCCAAGGATAACACCGGCCTTTACGCGGTCGTCGAAGAGGCGGACTGGAGGACCGTTGCCACGTGGGTCGGTGTTGTCCATACCGAGCAGCATAGAAGCAGTGAAAGCGCCGTAGGAGTACCCAGCCACGGCAATTTGAGTCTTGGGCGAGACGACCCTTGAGTGCTGGAACAGCTGTCTCGATGATATCAAGGTGGTCAAGTACATGGACTAAATCTTCCGCATTAGACTGCCAGAACATTTCTTGTCCCGGCGGAGCGCTGTCAAGTCCGAGGAACCTGGACGACAAATGAGTGGGCTGGAGAACGACGAATCCATGTGCGCCCCAGAACTCGTACAATGGGCGCGCAGGAGTTCAAAGACGAGAGCCAGTTGCTCGGTCCATGACCATGAGAGAGTATTATGATAGGCAAGTTATCTCCTGTGACAGGGGCCGTTACTCGCAACTCGATATCAAGGCGTCGCTTGGGCGTGGGGGAGAACTATCGGACTGACAGACATGACTGCCACGGGCTTGTTGACGGAGATCTTGGCGGCAGCGCCAATGAGTCTGTGGTTGCCGAAATGCATTGCGAAGGCCGGGACTTATTGATGTCTATAATATAGGTACAAGTCTCGGTATCTATGCTTTAGTGATCTTGGTCAATTGCCGCCAAACCAATGAGCCATAAATTGTCTGATGGTGACACTTTGGACTATATTGTATATGGAGTTTATACATATCGGCACGCATTTACTTCATTATATAGTTCATGCCGGCGAGGCTACGAATCTGTTGCTGGACGGAGATAAGGTCTAAAATACGACACAGTCGGTAAACTCGAAAAGTCCAGTAGGCGGTTAACCCCGAGCAACACTTAGCAGTCACCATATTTCTACCGGAGAATCGGTATGGACTTATAGGTCTCGCCAATGGAAAGATAACGTGCAAACCAATTGCGGCCGGCCGTTAAGTTGACTTCCGGTTCCGATGTTGTAACATATTGAACTTGGCTTTGGGGTTTGACGGAGACACTAAGACAAAGGGTGACTCTTTTATAGAGCTGAGATGCATGGCCACTAAGATAGTGATACATCCGATGGTTTA|||||2239|WARNING_TRANSCRIPT_NO_START_CODON,AGATCTGCTGTTAGCGACGACTATCTCACTTCTACTTTCTTTCTAGCCCAAGCCTTAACATCCGGACATCTAGACGTGTTGCCTTATTATCCTCTCCAATCTCAAATACCCAGTCATCGAGCGACCTCTGCCCGTATAATGGCGCACCCAACCCAGTCCAGGCGAAGAGGCATGGGTCTTCTAATTCTCCTGGCTTTGTCTCATTGAAGAATGTAGCCCTGAAGCCCAGTCGAGATTCATAGGTCCCCGACCCGTTCGTGTGCCGGCTTACCGTTTTCAACTGTGACGGGTATAATCGCCCTGACTGCCCGGCTCCGTAAAGCCCAATTAGTGGGCTCTCAGGACCAATAATCTCCACGCCATGGCTGATTAGGCTGATAATTCCAAGTCCCGGGCGGCCCCTTGTCTTCAACGACGATGACCGCTGAGCTGTTAGTGGCCTCATCAGCATACGTGCCGTTGAAGTTAACAACTGCCTCTTGATTGGCCTGATCTTCAGCCGCTGGGAGAAATATATCGCCGAAAGCATTGAACAGTTCAGTACGAGTTTCGGAGGCATTCGAATTGATTGTTCCACCAGCGAGCACGACCCAACCAAGGCATGCTCTGGCGATAGCACTAGACCTGCATGATAGCTTCCTAAATCGCCTTGTTTTGTGTAACACTGGACGATGCGATCGTCTGAGAATTCCAGGTTTCGAATCTCCCATGGACCACCAACTGCGGTGCTCATGTAGCCCGTTTGGACCAGGGGGCTTGAGCCAACGGCGAGTTTGAGCTGGTGAGATGAGCGTGGACTCGAGTATTGCTCTGCCGGCTCTGACCATGTCATTGACGGAGCTGTACATCGATCCCGAGGGAGCTGTTTGCCCAAGGTTCAAATCCCAGCCGACCTCTGAGGCATTATTACCAGGGATAACTCCGCCAGATGACGGGGTCTCATCATAACTGCTATTTCTCATGTTCAAAGAATCAAATATGCTGTTTGTAACAGCGTCCTTGACGCTTTTCCCGGTGATGGCCTCTTGAGCATAGCCAAGCAACGTAAAGGCATGTTTGCTATAAGCAGGCGAATGTGCACTCGGAAAGATGGGATGTTGCTTCAGAAGATAGAAAAGTGTCTCTGTTCCGATGAGCGTCAGCACTGTGTTTCTTCTTGGTGGACAAGAGGGCTTCCCTACCTTTGCGTGTGCAAGGTCGCGTCACCCCGGGTACTCCACAGACCGGTACTTCGGTTTTATTAAGGACGGGAAATCCTAAGCCTTGGGCCTGGAATGAGGTAATCTCTGCTGATAAGTCGCCGTCGGTTGCTATACACGTTTTATTATTGTTAGCCATTGATCTGATGGCAGCTGTAGCAATGCCTGACTTACCATCCCGAGCTATGCCTGCCGCCTGGCTGGCGAGCTCACCCAGAGTGACATCTTCCCATCTGACATGGTCAATGTCATCATACAATCTGTACCCTGGAACTGTTATAAGAGAAAGACAGGTCTGCAAGCTCAGGGACATATTTGGTGACGGGGTCATTGAAGTAACGGTCACCGGCTTCGATAAGAAACGCCCATACGCTAAAAACTTTTGAGACGCTTCCAATGCGGAATATGGAGTCGCCGTCGACCCTCTTTCACCCCAATGTCGATCGGGGGCGTGTAGTAGTGCTCATATAGGGTTCTGTTCTCTTTGGTCGAGAATAGGGCCACACCCCACGCCGTATCACGCGGCTGAAGGTTGAGAGTTTCGTCTGTTAGAAGGCGTTCAAAGACGGTGATGGCACTTGAAAGCCTCTGGCTGCCTGAGAGATGTAATGGTTGTGGCCAACCAGGACCGGCTAGGACACAATCCTTGAACTGGCTGCCTGCAGCAACTACAGTTGCCACGAATAATATTGCAGTAGAAAACATAAGGAATTGCAAATATATTAGCACTTGATATAAGATTGTAGGTTTCTTTCATAAGATCTCCATTTCAGCAATTGGAATAGAGGCAAGTTAAATAGGTTTTTCACATGCAACTGGCGACCCCAATTTACCAGACTCTTGCCATACGTAGCCGTATAACACAGCCCTGAAACTCACTCATGACGTCTAATTTTAGTACGTATGAATGGCTCGGATATGCCCCACCTGACGGATTTGCCCATCCTGTCCCGCGCCCTGACGTCGCACTCGTAAACCTGGCTCGAGATCTGTAGGCCTCATAGGTGTGATCCATTTTAAATGTACGTTAGTAGAGGCGGAGGGCCCTACAATACGAAAAATGAAGGATTCATGCGTGCATCCTTCGTCCAAGGCTAGTCCCTGAAGAAGAGATGATGGCAACTTCGTGGTCTGACGCTTGCAAAGATGGATTGAATGGAGGCAAGGGAATATGCATTGGGTAAACGGATTCAGGAACTCGTGTAAACGAAGACAACTTCGCTTGAATGGATATTGCTTCGTTCAAGGAATTCTCGGATAAGATTTCGGATTGTATGATGTATGGCGTTTGTTGGAATTACATACGTGTATCTACCGGACGAACATAACACGCTCTTCAATAACACATCCAGCACAACCCCGTTTAATTGCTTTTACTTTCCACGGTTCCAAGTTGCTCGAGCCCGGCCATGGCCTCGCAGGCCTCCCGCCAGGCGTTGTCGCCCTCTACTAACTGGCTTCTCAAGTATGCCCAAGTCATGCGCTGCACGGCTCCCAGCATTTCCGGGCTCTCGTCCTCAGTCTCTGCCACATCCCAGCCATTGATGCCACCCAGCCCATGCTTTCCGCCACCTGACGGTGAACAGGTCCTTTGGGCCCGGAGCTTGCGTGTAAGGATCCGCATGCCACTCTGCGCCGCAGTTCAGGTGAGGGCTTGTATCTTCGTCGCCGTAGACGACGAGAGCTGGTGTGATCATTCTGCTGAAGTCGGGGCTGTAGAATGGGGTCATGGCCTTGAGGGTGTCTTTGAGCTTTGCACCACCCTCCCCAGTTCCCCCAAGGATAACACCGGCCTTTACGCGGTCGTCGAAGAGGCGGACTGGAGGACCGTTGCCACGTGGGTCGGTGTTGTCCATACCGAGCAGCATAGAAGCAGTGAAAGCGCCGTAGGAGTACCCAGCCACGGCAATTTGAGTCTTGGGCGAGACGACCCTTGAGTGCTGGAACAGCTGTCTCGATGATATCAAGGTGGTCAAGTACATGGACTAAATCTTCCGCATTAGACTGCCAGAACATTTCTTGTCCCGGCGGAGCGCTGTCAAGTCCGAGGAACCTGGACGACAAATGAGTGGGCTGGAGAACGACGAATCCATGTGCGCCCCAGAACTCGTACAATGGGCGCGCAGGAGTTCAAAGACGAGAGCCAGTTGCTCGGTCCATGACCATGAGAGAGTATTATGATAGGCAAGTTATCTCCTGTGACAGGGGCCGTTACTCGCAACTCGATATCAAGGCGTCGCTTGGGCGTGGGGGAGAACTATCGGACTGACAGACATGACTGCCACGGGCTTGTTGACGGAGATCTTGGCGGCAGCGCCAATGAGTCTGTGGTTGCCGAAATGCATTGCGAAGGCCGGGACTTATTGATGTCTATAATATAGGTACAAGTCTCGGTATCTATGCTTTAGTGATCTTGGTCAATTGCCGCCAAACCAATGAGCCATAAATTGTCTGATGGTGACACTTTGGACTATATTGTATATGGAGTTTATACATATCGGCACGCATTTACTTCATTATATAGTTCATGCCGGCGAGGCTACGAATCTGTTGCTGGACGGAGATAAGGTCTAAAATACGACACAGTCGGTAAACTCGAAAAGTCCAGTAGGCGGTTAACCCCGAGCAACACTTAGCAGTCACCATATTTCTACCGGAGAATCGGTATGGACTTATAGGTCTCGCCAATGGAAAGATAACGTGCAAACCAATTGCGGCCGGCCGTTAAGTTGACTTCCGGTTCCGATGTTGTAACATATTGAACTTGGCTTTGGGGTTTGACGGAGACACTAAGACAAAGGGTGACTCTTTTATAGAGCTGAGATGCATGGCCACTAAGATAGTGATACATCCGATGGTTTA|upstream_gene_variant|MODIFIER|TRIREDRAFT_123801|gene-TRIREDRAFT_123801|transcript|XM_006968939.1|protein_coding||c.-4337delGinsAGATCTGCTGTTAGCGACGACTATCTCACTTCTACTTTCTTTCTAGCCCAAGCCTTAACATCCGGACATCTAGACGTGTTGCCTTATTATCCTCTCCAATCTCAAATACCCAGTCATCGAGCGACCTCTGCCCGTATAATGGCGCACCCAACCCAGTCCAGGCGAAGAGGCATGGGTCTTCTAATTCTCCTGGCTTTGTCTCATTGAAGAATGTAGCCCTGAAGCCCAGTCGAGATTCATAGGTCCCCGACCCGTTCGTGTGCCGGCTTACCGTTTTCAACTGTGACGGGTATAATCGCCCTGACTGCCCGGCTCCGTAAAGCCCAATTAGTGGGCTCTCAGGACCAATAATCTCCACGCCATGGCTGATTAGGCTGATAATTCCAAGTCCCGGGCGGCCCCTTGTCTTCAACGACGATGACCGCTGAGCTGTTAGTGGCCTCATCAGCATACGTGCCGTTGAAGTTAACAACTGCCTCTTGATTGGCCTGATCTTCAGCCGCTGGGAGAAATATATCGCCGAAAGCATTGAACAGTTCAGTACGAGTTTCGGAGGCATTCGAATTGATTGTTCCACCAGCGAGCACGACCCAACCAAGGCATGCTCTGGCGATAGCACTAGACCTGCATGATAGCTTCCTAAATCGCCTTGTTTTGTGTAACACTGGACGATGCGATCGTCTGAGAATTCCAGGTTTCGAATCTCCCATGGACCACCAACTGCGGTGCTCATGTAGCCCGTTTGGACCAGGGGGCTTGAGCCAACGGCGAGTTTGAGCTGGTGAGATGAGCGTGGACTCGAGTATTGCTCTGCCGGCTCTGACCATGTCATTGACGGAGCTGTACATCGATCCCGAGGGAGCTGTTTGCCCAAGGTTCAAATCCCAGCCGACCTCTGAGGCATTATTACCAGGGATAACTCCGCCAGATGACGGGGTCTCATCATAACTGCTATTTCTCATGTTCAAAGAATCAAATATGCTGTTTGTAACAGCGTCCTTGACGCTTTTCCCGGTGATGGCCTCTTGAGCATAGCCAAGCAACGTAAAGGCATGTTTGCTATAAGCAGGCGAATGTGCACTCGGAAAGATGGGATGTTGCTTCAGAAGATAGAAAAGTGTCTCTGTTCCGATGAGCGTCAGCACTGTGTTTCTTCTTGGTGGACAAGAGGGCTTCCCTACCTTTGCGTGTGCAAGGTCGCGTCACCCCGGGTACTCCACAGACCGGTACTTCGGTTTTATTAAGGACGGGAAATCCTAAGCCTTGGGCCTGGAATGAGGTAATCTCTGCTGATAAGTCGCCGTCGGTTGCTATACACGTTTTATTATTGTTAGCCATTGATCTGATGGCAGCTGTAGCAATGCCTGACTTACCATCCCGAGCTATGCCTGCCGCCTGGCTGGCGAGCTCACCCAGAGTGACATCTTCCCATCTGACATGGTCAATGTCATCATACAATCTGTACCCTGGAACTGTTATAAGAGAAAGACAGGTCTGCAAGCTCAGGGACATATTTGGTGACGGGGTCATTGAAGTAACGGTCACCGGCTTCGATAAGAAACGCCCATACGCTAAAAACTTTTGAGACGCTTCCAATGCGGAATATGGAGTCGCCGTCGACCCTCTTTCACCCCAATGTCGATCGGGGGCGTGTAGTAGTGCTCATATAGGGTTCTGTTCTCTTTGGTCGAGAATAGGGCCACACCCCACGCCGTATCACGCGGCTGAAGGTTGAGAGTTTCGTCTGTTAGAAGGCGTTCAAAGACGGTGATGGCACTTGAAAGCCTCTGGCTGCCTGAGAGATGTAATGGTTGTGGCCAACCAGGACCGGCTAGGACACAATCCTTGAACTGGCTGCCTGCAGCAACTACAGTTGCCACGAATAATATTGCAGTAGAAAACATAAGGAATTGCAAATATATTAGCACTTGATATAAGATTGTAGGTTTCTTTCATAAGATCTCCATTTCAGCAATTGGAATAGAGGCAAGTTAAATAGGTTTTTCACATGCAACTGGCGACCCCAATTTACCAGACTCTTGCCATACGTAGCCGTATAACACAGCCCTGAAACTCACTCATGACGTCTAATTTTAGTACGTATGAATGGCTCGGATATGCCCCACCTGACGGATTTGCCCATCCTGTCCCGCGCCCTGACGTCGCACTCGTAAACCTGGCTCGAGATCTGTAGGCCTCATAGGTGTGATCCATTTTAAATGTACGTTAGTAGAGGCGGAGGGCCCTACAATACGAAAAATGAAGGATTCATGCGTGCATCCTTCGTCCAAGGCTAGTCCCTGAAGAAGAGATGATGGCAACTTCGTGGTCTGACGCTTGCAAAGATGGATTGAATGGAGGCAAGGGAATATGCATTGGGTAAACGGATTCAGGAACTCGTGTAAACGAAGACAACTTCGCTTGAATGGATATTGCTTCGTTCAAGGAATTCTCGGATAAGATTTCGGATTGTATGATGTATGGCGTTTGTTGGAATTACATACGTGTATCTACCGGACGAACATAACACGCTCTTCAATAACACATCCAGCACAACCCCGTTTAATTGCTTTTACTTTCCACGGTTCCAAGTTGCTCGAGCCCGGCCATGGCCTCGCAGGCCTCCCGCCAGGCGTTGTCGCCCTCTACTAACTGGCTTCTCAAGTATGCCCAAGTCATGCGCTGCACGGCTCCCAGCATTTCCGGGCTCTCGTCCTCAGTCTCTGCCACATCCCAGCCATTGATGCCACCCAGCCCATGCTTTCCGCCACCTGACGGTGAACAGGTCCTTTGGGCCCGGAGCTTGCGTGTAAGGATCCGCATGCCACTCTGCGCCGCAGTTCAGGTGAGGGCTTGTATCTTCGTCGCCGTAGACGACGAGAGCTGGTGTGATCATTCTGCTGAAGTCGGGGCTGTAGAATGGGGTCATGGCCTTGAGGGTGTCTTTGAGCTTTGCACCACCCTCCCCAGTTCCCCCAAGGATAACACCGGCCTTTACGCGGTCGTCGAAGAGGCGGACTGGAGGACCGTTGCCACGTGGGTCGGTGTTGTCCATACCGAGCAGCATAGAAGCAGTGAAAGCGCCGTAGGAGTACCCAGCCACGGCAATTTGAGTCTTGGGCGAGACGACCCTTGAGTGCTGGAACAGCTGTCTCGATGATATCAAGGTGGTCAAGTACATGGACTAAATCTTCCGCATTAGACTGCCAGAACATTTCTTGTCCCGGCGGAGCGCTGTCAAGTCCGAGGAACCTGGACGACAAATGAGTGGGCTGGAGAACGACGAATCCATGTGCGCCCCAGAACTCGTACAATGGGCGCGCAGGAGTTCAAAGACGAGAGCCAGTTGCTCGGTCCATGACCATGAGAGAGTATTATGATAGGCAAGTTATCTCCTGTGACAGGGGCCGTTACTCGCAACTCGATATCAAGGCGTCGCTTGGGCGTGGGGGAGAACTATCGGACTGACAGACATGACTGCCACGGGCTTGTTGACGGAGATCTTGGCGGCAGCGCCAATGAGTCTGTGGTTGCCGAAATGCATTGCGAAGGCCGGGACTTATTGATGTCTATAATATAGGTACAAGTCTCGGTATCTATGCTTTAGTGATCTTGGTCAATTGCCGCCAAACCAATGAGCCATAAATTGTCTGATGGTGACACTTTGGACTATATTGTATATGGAGTTTATACATATCGGCACGCATTTACTTCATTATATAGTTCATGCCGGCGAGGCTACGAATCTGTTGCTGGACGGAGATAAGGTCTAAAATACGACACAGTCGGTAAACTCGAAAAGTCCAGTAGGCGGTTAACCCCGAGCAACACTTAGCAGTCACCATATTTCTACCGGAGAATCGGTATGGACTTATAGGTCTCGCCAATGGAAAGATAACGTGCAAACCAATTGCGGCCGGCCGTTAAGTTGACTTCCGGTTCCGATGTTGTAACATATTGAACTTGGCTTTGGGGTTTGACGGAGACACTAAGACAAAGGGTGACTCTTTTATAGAGCTGAGATGCATGGCCACTAAGATAGTGATACATCCGATGGTTTA|||||2239|WARNING_TRANSCRIPT_NO_START_CODON,AGATCTGCTGTTAGCGACGACTATCTCACTTCTACTTTCTTTCTAGCCCAAGCCTTAACATCCGGACATCTAGACGTGTTGCCTTATTATCCTCTCCAATCTCAAATACCCAGTCATCGAGCGACCTCTGCCCGTATAATGGCGCACCCAACCCAGTCCAGGCGAAGAGGCATGGGTCTTCTAATTCTCCTGGCTTTGTCTCATTGAAGAATGTAGCCCTGAAGCCCAGTCGAGATTCATAGGTCCCCGACCCGTTCGTGTGCCGGCTTACCGTTTTCAACTGTGACGGGTATAATCGCCCTGACTGCCCGGCTCCGTAAAGCCCAATTAGTGGGCTCTCAGGACCAATAATCTCCACGCCATGGCTGATTAGGCTGATAATTCCAAGTCCCGGGCGGCCCCTTGTCTTCAACGACGATGACCGCTGAGCTGTTAGTGGCCTCATCAGCATACGTGCCGTTGAAGTTAACAACTGCCTCTTGATTGGCCTGATCTTCAGCCGCTGGGAGAAATATATCGCCGAAAGCATTGAACAGTTCAGTACGAGTTTCGGAGGCATTCGAATTGATTGTTCCACCAGCGAGCACGACCCAACCAAGGCATGCTCTGGCGATAGCACTAGACCTGCATGATAGCTTCCTAAATCGCCTTGTTTTGTGTAACACTGGACGATGCGATCGTCTGAGAATTCCAGGTTTCGAATCTCCCATGGACCACCAACTGCGGTGCTCATGTAGCCCGTTTGGACCAGGGGGCTTGAGCCAACGGCGAGTTTGAGCTGGTGAGATGAGCGTGGACTCGAGTATTGCTCTGCCGGCTCTGACCATGTCATTGACGGAGCTGTACATCGATCCCGAGGGAGCTGTTTGCCCAAGGTTCAAATCCCAGCCGACCTCTGAGGCATTATTACCAGGGATAACTCCGCCAGATGACGGGGTCTCATCATAACTGCTATTTCTCATGTTCAAAGAATCAAATATGCTGTTTGTAACAGCGTCCTTGACGCTTTTCCCGGTGATGGCCTCTTGAGCATAGCCAAGCAACGTAAAGGCATGTTTGCTATAAGCAGGCGAATGTGCACTCGGAAAGATGGGATGTTGCTTCAGAAGATAGAAAAGTGTCTCTGTTCCGATGAGCGTCAGCACTGTGTTTCTTCTTGGTGGACAAGAGGGCTTCCCTACCTTTGCGTGTGCAAGGTCGCGTCACCCCGGGTACTCCACAGACCGGTACTTCGGTTTTATTAAGGACGGGAAATCCTAAGCCTTGGGCCTGGAATGAGGTAATCTCTGCTGATAAGTCGCCGTCGGTTGCTATACACGTTTTATTATTGTTAGCCATTGATCTGATGGCAGCTGTAGCAATGCCTGACTTACCATCCCGAGCTATGCCTGCCGCCTGGCTGGCGAGCTCACCCAGAGTGACATCTTCCCATCTGACATGGTCAATGTCATCATACAATCTGTACCCTGGAACTGTTATAAGAGAAAGACAGGTCTGCAAGCTCAGGGACATATTTGGTGACGGGGTCATTGAAGTAACGGTCACCGGCTTCGATAAGAAACGCCCATACGCTAAAAACTTTTGAGACGCTTCCAATGCGGAATATGGAGTCGCCGTCGACCCTCTTTCACCCCAATGTCGATCGGGGGCGTGTAGTAGTGCTCATATAGGGTTCTGTTCTCTTTGGTCGAGAATAGGGCCACACCCCACGCCGTATCACGCGGCTGAAGGTTGAGAGTTTCGTCTGTTAGAAGGCGTTCAAAGACGGTGATGGCACTTGAAAGCCTCTGGCTGCCTGAGAGATGTAATGGTTGTGGCCAACCAGGACCGGCTAGGACACAATCCTTGAACTGGCTGCCTGCAGCAACTACAGTTGCCACGAATAATATTGCAGTAGAAAACATAAGGAATTGCAAATATATTAGCACTTGATATAAGATTGTAGGTTTCTTTCATAAGATCTCCATTTCAGCAATTGGAATAGAGGCAAGTTAAATAGGTTTTTCACATGCAACTGGCGACCCCAATTTACCAGACTCTTGCCATACGTAGCCGTATAACACAGCCCTGAAACTCACTCATGACGTCTAATTTTAGTACGTATGAATGGCTCGGATATGCCCCACCTGACGGATTTGCCCATCCTGTCCCGCGCCCTGACGTCGCACTCGTAAACCTGGCTCGAGATCTGTAGGCCTCATAGGTGTGATCCATTTTAAATGTACGTTAGTAGAGGCGGAGGGCCCTACAATACGAAAAATGAAGGATTCATGCGTGCATCCTTCGTCCAAGGCTAGTCCCTGAAGAAGAGATGATGGCAACTTCGTGGTCTGACGCTTGCAAAGATGGATTGAATGGAGGCAAGGGAATATGCATTGGGTAAACGGATTCAGGAACTCGTGTAAACGAAGACAACTTCGCTTGAATGGATATTGCTTCGTTCAAGGAATTCTCGGATAAGATTTCGGATTGTATGATGTATGGCGTTTGTTGGAATTACATACGTGTATCTACCGGACGAACATAACACGCTCTTCAATAACACATCCAGCACAACCCCGTTTAATTGCTTTTACTTTCCACGGTTCCAAGTTGCTCGAGCCCGGCCATGGCCTCGCAGGCCTCCCGCCAGGCGTTGTCGCCCTCTACTAACTGGCTTCTCAAGTATGCCCAAGTCATGCGCTGCACGGCTCCCAGCATTTCCGGGCTCTCGTCCTCAGTCTCTGCCACATCCCAGCCATTGATGCCACCCAGCCCATGCTTTCCGCCACCTGACGGTGAACAGGTCCTTTGGGCCCGGAGCTTGCGTGTAAGGATCCGCATGCCACTCTGCGCCGCAGTTCAGGTGAGGGCTTGTATCTTCGTCGCCGTAGACGACGAGAGCTGGTGTGATCATTCTGCTGAAGTCGGGGCTGTAGAATGGGGTCATGGCCTTGAGGGTGTCTTTGAGCTTTGCACCACCCTCCCCAGTTCCCCCAAGGATAACACCGGCCTTTACGCGGTCGTCGAAGAGGCGGACTGGAGGACCGTTGCCACGTGGGTCGGTGTTGTCCATACCGAGCAGCATAGAAGCAGTGAAAGCGCCGTAGGAGTACCCAGCCACGGCAATTTGAGTCTTGGGCGAGACGACCCTTGAGTGCTGGAACAGCTGTCTCGATGATATCAAGGTGGTCAAGTACATGGACTAAATCTTCCGCATTAGACTGCCAGAACATTTCTTGTCCCGGCGGAGCGCTGTCAAGTCCGAGGAACCTGGACGACAAATGAGTGGGCTGGAGAACGACGAATCCATGTGCGCCCCAGAACTCGTACAATGGGCGCGCAGGAGTTCAAAGACGAGAGCCAGTTGCTCGGTCCATGACCATGAGAGAGTATTATGATAGGCAAGTTATCTCCTGTGACAGGGGCCGTTACTCGCAACTCGATATCAAGGCGTCGCTTGGGCGTGGGGGAGAACTATCGGACTGACAGACATGACTGCCACGGGCTTGTTGACGGAGATCTTGGCGGCAGCGCCAATGAGTCTGTGGTTGCCGAAATGCATTGCGAAGGCCGGGACTTATTGATGTCTATAATATAGGTACAAGTCTCGGTATCTATGCTTTAGTGATCTTGGTCAATTGCCGCCAAACCAATGAGCCATAAATTGTCTGATGGTGACACTTTGGACTATATTGTATATGGAGTTTATACATATCGGCACGCATTTACTTCATTATATAGTTCATGCCGGCGAGGCTACGAATCTGTTGCTGGACGGAGATAAGGTCTAAAATACGACACAGTCGGTAAACTCGAAAAGTCCAGTAGGCGGTTAACCCCGAGCAACACTTAGCAGTCACCATATTTCTACCGGAGAATCGGTATGGACTTATAGGTCTCGCCAATGGAAAGATAACGTGCAAACCAATTGCGGCCGGCCGTTAAGTTGACTTCCGGTTCCGATGTTGTAACATATTGAACTTGGCTTTGGGGTTTGACGGAGACACTAAGACAAAGGGTGACTCTTTTATAGAGCTGAGATGCATGGCCACTAAGATAGTGATACATCCGATGGTTTA|upstream_gene_variant|MODIFIER|TRIREDRAFT_123801|gene-TRIREDRAFT_123801|transcript|XM_006968939.1|protein_coding||c.-4337delTinsAGATCTGCTGTTAGCGACGACTATCTCACTTCTACTTTCTTTCTAGCCCAAGCCTTAACATCCGGACATCTAGACGTGTTGCCTTATTATCCTCTCCAATCTCAAATACCCAGTCATCGAGCGACCTCTGCCCGTATAATGGCGCACCCAACCCAGTCCAGGCGAAGAGGCATGGGTCTTCTAATTCTCCTGGCTTTGTCTCATTGAAGAATGTAGCCCTGAAGCCCAGTCGAGATTCATAGGTCCCCGACCCGTTCGTGTGCCGGCTTACCGTTTTCAACTGTGACGGGTATAATCGCCCTGACTGCCCGGCTCCGTAAAGCCCAATTAGTGGGCTCTCAGGACCAATAATCTCCACGCCATGGCTGATTAGGCTGATAATTCCAAGTCCCGGGCGGCCCCTTGTCTTCAACGACGATGACCGCTGAGCTGTTAGTGGCCTCATCAGCATACGTGCCGTTGAAGTTAACAACTGCCTCTTGATTGGCCTGATCTTCAGCCGCTGGGAGAAATATATCGCCGAAAGCATTGAACAGTTCAGTACGAGTTTCGGAGGCATTCGAATTGATTGTTCCACCAGCGAGCACGACCCAACCAAGGCATGCTCTGGCGATAGCACTAGACCTGCATGATAGCTTCCTAAATCGCCTTGTTTTGTGTAACACTGGACGATGCGATCGTCTGAGAATTCCAGGTTTCGAATCTCCCATGGACCACCAACTGCGGTGCTCATGTAGCCCGTTTGGACCAGGGGGCTTGAGCCAACGGCGAGTTTGAGCTGGTGAGATGAGCGTGGACTCGAGTATTGCTCTGCCGGCTCTGACCATGTCATTGACGGAGCTGTACATCGATCCCGAGGGAGCTGTTTGCCCAAGGTTCAAATCCCAGCCGACCTCTGAGGCATTATTACCAGGGATAACTCCGCCAGATGACGGGGTCTCATCATAACTGCTATTTCTCATGTTCAAAGAATCAAATATGCTGTTTGTAACAGCGTCCTTGACGCTTTTCCCGGTGATGGCCTCTTGAGCATAGCCAAGCAACGTAAAGGCATGTTTGCTATAAGCAGGCGAATGTGCACTCGGAAAGATGGGATGTTGCTTCAGAAGATAGAAAAGTGTCTCTGTTCCGATGAGCGTCAGCACTGTGTTTCTTCTTGGTGGACAAGAGGGCTTCCCTACCTTTGCGTGTGCAAGGTCGCGTCACCCCGGGTACTCCACAGACCGGTACTTCGGTTTTATTAAGGACGGGAAATCCTAAGCCTTGGGCCTGGAATGAGGTAATCTCTGCTGATAAGTCGCCGTCGGTTGCTATACACGTTTTATTATTGTTAGCCATTGATCTGATGGCAGCTGTAGCAATGCCTGACTTACCATCCCGAGCTATGCCTGCCGCCTGGCTGGCGAGCTCACCCAGAGTGACATCTTCCCATCTGACATGGTCAATGTCATCATACAATCTGTACCCTGGAACTGTTATAAGAGAAAGACAGGTCTGCAAGCTCAGGGACATATTTGGTGACGGGGTCATTGAAGTAACGGTCACCGGCTTCGATAAGAAACGCCCATACGCTAAAAACTTTTGAGACGCTTCCAATGCGGAATATGGAGTCGCCGTCGACCCTCTTTCACCCCAATGTCGATCGGGGGCGTGTAGTAGTGCTCATATAGGGTTCTGTTCTCTTTGGTCGAGAATAGGGCCACACCCCACGCCGTATCACGCGGCTGAAGGTTGAGAGTTTCGTCTGTTAGAAGGCGTTCAAAGACGGTGATGGCACTTGAAAGCCTCTGGCTGCCTGAGAGATGTAATGGTTGTGGCCAACCAGGACCGGCTAGGACACAATCCTTGAACTGGCTGCCTGCAGCAACTACAGTTGCCACGAATAATATTGCAGTAGAAAACATAAGGAATTGCAAATATATTAGCACTTGATATAAGATTGTAGGTTTCTTTCATAAGATCTCCATTTCAGCAATTGGAATAGAGGCAAGTTAAATAGGTTTTTCACATGCAACTGGCGACCCCAATTTACCAGACTCTTGCCATACGTAGCCGTATAACACAGCCCTGAAACTCACTCATGACGTCTAATTTTAGTACGTATGAATGGCTCGGATATGCCCCACCTGACGGATTTGCCCATCCTGTCCCGCGCCCTGACGTCGCACTCGTAAACCTGGCTCGAGATCTGTAGGCCTCATAGGTGTGATCCATTTTAAATGTACGTTAGTAGAGGCGGAGGGCCCTACAATACGAAAAATGAAGGATTCATGCGTGCATCCTTCGTCCAAGGCTAGTCCCTGAAGAAGA
ATGATGGCAACTTCGTGGTCTGACGCTTGCAAAGATGGATTGAATGGAGGCAAGGGAATATGCATTGGGTAAACGGATTCAGGAACTCGTGTAAACGAAGACAACTTCGCTTGAATGGATATTGCTTCGTTCAAGGAATTCTCGGATAAGATTTCGGATTGTATGATGTATGGCGTTTGTTGGAATTACATACGTGTATCTACCGGACGAACATAACACGCTCTTCAATAACACATCCAGCACAACCCCGTTTAATTGCTTTTACTTTCCACGGTTCCAAGTTGCTCGAGCCCGGCCATGGCCTCGCAGGCCTCCCGCCAGGCGTTGTCGCCCTCTACTAACTGGCTTCTCAAGTATGCCCAAGTCATGCGCTGCACGGCTCCCAGCATTTCCGGGCTCTCGTCCTCAGTCTCTGCCACATCCCAGCCATTGATGCCACCCAGCCCATGCTTTCCGCCACCTGACGGTGAACAGGTCCTTTGGGCCCGGAGCTTGCGTGTAAGGATCCGCATGCCACTCTGCGCCGCAGTTCAGGTGAGGGCTTGTATCTTCGTCGCCGTAGACGACGAGAGCTGGTGTGATCATTCTGCTGAAGTCGGGGCTGTAGAATGGGGTCATGGCCTTGAGGGTGTCTTTGAGCTTTGCACCACCCTCCCCAGTTCCCCCAAGGATAACACCGGCCTTTACGCGGTCGTCGAAGAGGCGGACTGGAGGACCGTTGCCACGTGGGTCGGTGTTGTCCATACCGAGCAGCATAGAAGCAGTGAAAGCGCCGTAGGAGTACCCAGCCACGGCAATTTGAGTCTTGGGCGAGACGACCCTTGAGTGCTGGAACAGCTGTCTCGATGATATCAAGGTGGTCAAGTACATGGACTAAATCTTCCGCATTAGACTGCCAGAACATTTCTTGTCCCGGCGGAGCGCTGTCAAGTCCGAGGAACCTGGACGACAAATGAGTGGGCTGGAGAACGACGAATCCATGTGCGCCCCAGAACTCGTACAATGGGCGCGCAGGAGTTCAAAGACGAGAGCCAGTTGCTCGGTCCATGACCATGAGAGAGTATTATGATAGGCAAGTTATCTCCTGTGACAGGGGCCGTTACTCGCAACTCGATATCAAGGCGTCGCTTGGGCGTGGGGGAGAACTATCGGACTGACAGACATGACTGCCACGGGCTTGTTGACGGAGATCTTGGCGGCAGCGCCAATGAGTCTGTGGTTGCCGAAATGCATTGCGAAGGCCGGGACTTATTGATGTCTATAATATAGGTACAAGTCTCGGTATCTATGCTTTAGTGATCTTGGTCAATTGCCGCCAAACCAATGAGCCATAAATTGTCTGATGGTGACACTTTGGACTATATTGTATATGGAGTTTATACATATCGGCACGCATTTACTTCATTATATAGTTCATGCCGGCGAGGCTACGAATCTGTTGCTGGACGGAGATAAGGTCTAAAATACGACACAGTCGGTAAACTCGAAAAGTCCAGTAGGCGGTTAACCCCGAGCAACACTTAGCAGTCACCATATTTCTACCGGAGAATCGGTATGGACTTATAGGTCTCGCCAATGGAAAGATAACGTGCAAACCAATTGCGGCCGGCCGTTAAGTTGACTTCCGGTTCCGATGTTGTAACATATTGAACTTGGCTTTGGGGTTTGACGGAGACACTAAGACAAAGGGTGACTCTTTTATAGAGCTGAGATGCATGGCCACTAAGATAGTGATACATCCGATGGTTTA|||||2239|WARNING_TRANSCRIPT_NO_START_CODON,AGATCTGCTGTTAGCGACGACTATCTCACTTCTACTTTCTTTCTAGCCCAAGCCTTAACATCCGGACATCTAGACGTGTTGCCTTATTATCCTCTCCAATCTCAAATACCCAGTCATCGAGCGACCTCTGCCCGTATAATGGCGCACCCAACCCAGTCCAGGCGAAGAGGCATGGGTCTTCTAATTCTCCTGGCTTTGTCTCATTGAAGAATGTAGCCCTGAAGCCCAGTCGAGATTCATAGGTCCCCGACCCGTTCGTGTGCCGGCTTACCGTTTTCAACTGTGACGGGTATAATCGCCCTGACTGCCCGGCTCCGTAAAGCCCAATTAGTGGGCTCTCAGGACCAATAATCTCCACGCCATGGCTGATTAGGCTGATAATTCCAAGTCCCGGGCGGCCCCTTGTCTTCAACGACGATGACCGCTGAGCTGTTAGTGGCCTCATCAGCATACGTGCCGTTGAAGTTAACAACTGCCTCTTGATTGGCCTGATCTTCAGCCGCTGGGAGAAATATATCGCCGAAAGCATTGAACAGTTCAGTACGAGTTTCGGAGGCATTCGAATTGATTGTTCCACCAGCGAGCACGACCCAACCAAGGCATGCTCTGGCGATAGCACTAGACCTGCATGATAGCTTCCTAAATCGCCTTGTTTTGTGTAACACTGGACGATGCGATCGTCTGAGAATTCCAGGTTTCGAATCTCCCATGGACCACCAACTGCGGTGCTCATGTAGCCCGTTTGGACCAGGGGGCTTGAGCCAACGGCGAGTTTGAGCTGGTGAGATGAGCGTGGACTCGAGTATTGCTCTGCCGGCTCTGACCATGTCATTGACGGAGCTGTACATCGATCCCGAGGGAGCTGTTTGCCCAAGGTTCAAATCCCAGCCGACCTCTGAGGCATTATTACCAGGGATAACTCCGCCAGATGACGGGGTCTCATCATAACTGCTATTTCTCATGTTCAAAGAATCAAATATGCTGTTTGTAACAGCGTCCTTGACGCTTTTCCCGGTGATGGCCTCTTGAGCATAGCCAAGCAACGTAAAGGCATGTTTGCTATAAGCAGGCGAATGTGCACTCGGAAAGATGGGATGTTGCTTCAGAAGATAGAAAAGTGTCTCTGTTCCGATGAGCGTCAGCACTGTGTTTCTTCTTGGTGGACAAGAGGGCTTCCCTACCTTTGCGTGTGCAAGGTCGCGTCACCCCGGGTACTCCACAGACCGGTACTTCGGTTTTATTAAGGACGGGAAATCCTAAGCCTTGGGCCTGGAATGAGGTAATCTCTGCTGATAAGTCGCCGTCGGTTGCTATACACGTTTTATTATTGTTAGCCATTGATCTGATGGCAGCTGTAGCAATGCCTGACTTACCATCCCGAGCTATGCCTGCCGCCTGGCTGGCGAGCTCACCCAGAGTGACATCTTCCCATCTGACATGGTCAATGTCATCATACAATCTGTACCCTGGAACTGTTATAAGAGAAAGACAGGTCTGCAAGCTCAGGGACATATTTGGTGACGGGGTCATTGAAGTAACGGTCACCGGCTTCGATAAGAAACGCCCATACGCTAAAAACTTTTGAGACGCTTCCAATGCGGAATATGGAGTCGCCGTCGACCCTCTTTCACCCCAATGTCGATCGGGGGCGTGTAGTAGTGCTCATATAGGGTTCTGTTCTCTTTGGTCGAGAATAGGGCCACACCCCACGCCGTATCACGCGGCTGAAGGTTGAGAGTTTCGTCTGTTAGAAGGCGTTCAAAGACGGTGATGGCACTTGAAAGCCTCTGGCTGCCTGAGAGATGTAATGGTTGTGGCCAACCAGGACCGGCTAGGACACAATCCTTGAACTGGCTGCCTGCAGCAACTACAGTTGCCACGAATAATATTGCAGTAGAAAACATAAGGAATTGCAAATATATTAGCACTTGATATAAGATTGTAGGTTTCTTTCATAAGATCTCCATTTCAGCAATTGGAATAGAGGCAAGTTAAATAGGTTTTTCACATGCAACTGGCGACCCCAATTTACCAGACTCTTGCCATACGTAGCCGTATAACACAGCCCTGAAACTCACTCATGACGTCTAATTTTAGTACGTATGAATGGCTCGGATATGCCCCACCTGACGGATTTGCCCATCCTGTCCCGCGCCCTGACGTCGCACTCGTAAACCTGGCTCGAGATCTGTAGGCCTCATAGGTGTGATCCATTTTAAATGTACGTTAGTAGAGGCGGAGGGCCCTACAATACGAAAAATGAAGGATTCATGCGTGCATCCTTCGTCCAAGGCTAGTCCCTGAAGAAGAGATGATGGCAACTTCGTGGTCTGACGCTTGCAAAGATGGATTGAATGGAGGCAAGGGAATATGCATTGGGTAAACGGATTCAGGAACTCGTGTAAACGAAGACAACTTCGCTTGAATGGATATTGCTTCGTTCAAGGAATTCTCGGATAAGATTTCGGATTGTATGATGTATGGCGTTTGTTGGAATTACATACGTGTATCTACCGGACGAACATAACACGCTCTTCAATAACACATCCAGCACAACCCCGTTTAATTGCTTTTACTTTCCACGGTTCCAAGTTGCTCGAGCCCGGCCATGGCCTCGCAGGCCTCCCGCCAGGCGTTGTCGCCCTCTACTAACTGGCTTCTCAAGTATGCCCAAGTCATGCGCTGCACGGCTCCCAGCATTTCCGGGCTCTCGTCCTCAGTCTCTGCCACATCCCAGCCATTGATGCCACCCAGCCCATGCTTTCCGCCACCTGACGGTGAACAGGTCCTTTGGGCCCGGAGCTTGCGTGTAAGGATCCGCATGCCACTCTGCGCCGCAGTTCAGGTGAGGGCTTGTATCTTCGTCGCCGTAGACGACGAGAGCTGGTGTGATCATTCTGCTGAAGTCGGGGCTGTAGAATGGGGTCATGGCCTTGAGGGTGTCTTTGAGCTTTGCACCACCCTCCCCAGTTCCCCCAAGGATAACACCGGCCTTTACGCGGTCGTCGAAGAGGCGGACTGGAGGACCGTTGCCACGTGGGTCGGTGTTGTCCATACCGAGCAGCATAGAAGCAGTGAAAGCGCCGTAGGAGTACCCAGCCACGGCAATTTGAGTCTTGGGCGAGACGACCCTTGAGTGCTGGAACAGCTGTCTCGATGATATCAAGGTGGTCAAGTACATGGACTAAATCTTCCGCATTAGACTGCCAGAACATTTCTTGTCCCGGCGGAGCGCTGTCAAGTCCGAGGAACCTGGACGACAAATGAGTGGGCTGGAGAACGACGAATCCATGTGCGCCCCAGAACTCGTACAATGGGCGCGCAGGAGTTCAAAGACGAGAGCCAGTTGCTCGGTCCATGACCATGAGAGAGTATTATGATAGGCAAGTTATCTCCTGTGACAGGGGCCGTTACTCGCAACTCGATATCAAGGCGTCGCTTGGGCGTGGGGGAGAACTATCGGACTGACAGACATGACTGCCACGGGCTTGTTGACGGAGATCTTGGCGGCAGCGCCAATGAGTCTGTGGTTGCCGAAATGCATTGCGAAGGCCGGGACTTATTGATGTCTATAATATAGGTACAAGTCTCGGTATCTATGCTTTAGTGATCTTGGTCAATTGCCGCCAAACCAATGAGCCATAAATTGTCTGATGGTGACACTTTGGACTATATTGTATATGGAGTTTATACATATCGGCACGCATTTACTTCATTATATAGTTCATGCCGGCGAGGCTACGAATCTGTTGCTGGACGGAGATAAGGTCTAAAATACGACACAGTCGGTAAACTCGAAAAGTCCAGTAGGCGGTTAACCCCGAGCAACACTTAGCAGTCACCATATTTCTACCGGAGAATCGGTATGGACTTATAGGTCTCGCCAATGGAAAGATAACGTGCAAACCAATTGCGGCCGGCCGTTAAGTTGACTTCCGGTTCCGATGTTGTAACATATTGAACTTGGCTTTGGGGTTTGACGGAGACACTAAGACAAAGGGTGACTCTTTTATAGAGCTGAGATGCATGGCCACTAAGATAGTGATACATCCGATGGTTTA|upstream_gene_variant|MODIFIER|TRIREDRAFT_81700|gene-TRIREDRAFT_81700|transcript|XM_006968940.1|protein_coding||c.-6213_-6212insAGATCTGCTGTTAGCGACGACTATCTCACTTCTACTTTCTTTCTAGCCCAAGCCTTAACATCCGGACATCTAGACGTGTTGCCTTATTATCCTCTCCAATCTCAAATACCCAGTCATCGAGCGACCTCTGCCCGTATAATGGCGCACCCAACCCAGTCCAGGCGAAGAGGCATGGGTCTTCTAATTCTCCTGGCTTTGTCTCATTGAAGAATGTAGCCCTGAAGCCCAGTCGAGATTCATAGGTCCCCGACCCGTTCGTGTGCCGGCTTACCGTTTTCAACTGTGACGGGTATAATCGCCCTGACTGCCCGGCTCCGTAAAGCCCAATTAGTGGGCTCTCAGGACCAATAATCTCCACGCCATGGCTGATTAGGCTGATAATTCCAAGTCCCGGGCGGCCCCTTGTCTTCAACGACGATGACCGCTGAGCTGTTAGTGGCCTCATCAGCATACGTGCCGTTGAAGTTAACAACTGCCTCTTGATTGGCCTGATCTTCAGCCGCTGGGAGAAATATATCGCCGAAAGCATTGAACAGTTCAGTACGAGTTTCGGAGGCATTCGAATTGATTGTTCCACCAGCGAGCACGACCCAACCAAGGCATGCTCTGGCGATAGCACTAGACCTGCATGATAGCTTCCTAAATCGCCTTGTTTTGTGTAACACTGGACGATGCGATCGTCTGAGAATTCCAGGTTTCGAATCTCCCATGGACCACCAACTGCGGTGCTCATGTAGCCCGTTTGGACCAGGGGGCTTGAGCCAACGGCGAGTTTGAGCTGGTGAGATGAGCGTGGACTCGAGTATTGCTCTGCCGGCTCTGACCATGTCATTGACGGAGCTGTACATCGATCCCGAGGGAGCTGTTTGCCCAAGGTTCAAATCCCAGCCGACCTCTGAGGCATTATTACCAGGGATAACTCCGCCAGATGACGGGGTCTCATCATAACTGCTATTTCTCATGTTCAAAGAATCAAATATGCTGTTTGTAACAGCGTCCTTGACGCTTTTCCCGGTGATGGCCTCTTGAGCATAGCCAAGCAACGTAAAGGCATGTTTGCTATAAGCAGGCGAATGTGCACTCGGAAAGATGGGATGTTGCTTCAGAAGATAGAAAAGTGTCTCTGTTCCGATGAGCGTCAGCACTGTGTTTCTTCTTGGTGGACAAGAGGGCTTCCCTACCTTTGCGTGTGCAAGGTCGCGTCACCCCGGGTACTCCACAGACCGGTACTTCGGTTTTATTAAGGACGGGAAATCCTAAGCCTTGGGCCTGGAATGAGGTAATCTCTGCTGATAAGTCGCCGTCGGTTGCTATACACGTTTTATTATTGTTAGCCATTGATCTGATGGCAGCTGTAGCAATGCCTGACTTACCATCCCGAGCTATGCCTGCCGCCTGGCTGGCGAGCTCACCCAGAGTGACATCTTCCCATCTGACATGGTCAATGTCATCATACAATCTGTACCCTGGAACTGTTATAAGAGAAAGACAGGTCTGCAAGCTCAGGGACATATTTGGTGACGGGGTCATTGAAGTAACGGTCACCGGCTTCGATAAGAAACGCCCATACGCTAAAAACTTTTGAGACGCTTCCAATGCGGAATATGGAGTCGCCGTCGACCCTCTTTCACCCCAATGTCGATCGGGGGCGTGTAGTAGTGCTCATATAGGGTTCTGTTCTCTTTGGTCGAGAATAGGGCCACACCCCACGCCGTATCACGCGGCTGAAGGTTGAGAGTTTCGTCTGTTAGAAGGCGTTCAAAGACGGTGATGGCACTTGAAAGCCTCTGGCTGCCTGAGAGATGTAATGGTTGTGGCCAACCAGGACCGGCTAGGACACAATCCTTGAACTGGCTGCCTGCAGCAACTACAGTTGCCACGAATAATATTGCAGTAGAAAACATAAGGAATTGCAAATATATTAGCACTTGATATAAGATTGTAGGTTTCTTTCATAAGATCTCCATTTCAGCAATTGGAATAGAGGCAAGTTAAATAGGTTTTTCACATGCAACTGGCGACCCCAATTTACCAGACTCTTGCCATACGTAGCCGTATAACACAGCCCTGAAACTCACTCATGACGTCTAATTTTAGTACGTATGAATGGCTCGGATATGCCCCACCTGACGGATTTGCCCATCCTGTCCCGCGCCCTGACGTCGCACTCGTAAACCTGGCTCGAGATCTGTAGGCCTCATAGGTGTGATCCATTTTAAATGTACGTTAGTAGAGGCGGAGGGCCCTACAATACGAAAAATGAAGGATTCATGCGTGCATCCTTCGTCCAAGGCTAGTCCCTGAAGAAGAGATGATGGCAACTTCGTGGTCTGACGCTTGCAAAGATGGATTGAATGGAGGCAAGGGAATATGCATTGGGTAAACGGATTCAGGAACTCGTGTAAACGAAGACAACTTCGCTTGAATGGATATTGCTTCGTTCAAGGAATTCTCGGATAAGATTTCGGATTGTATGATGTATGGCGTTTGTTGGAATTACATACGTGTATCTACCGGACGAACATAACACGCTCTTCAATAACACATCCAGCACAACCCCGTTTAATTGCTTTTACTTTCCACGGTTCCAAGTTGCTCGAGCCCGGCCATGGCCTCGCAGGCCTCCCGCCAGGCGTTGTCGCCCTCTACTAACTGGCTTCTCAAGTATGCCCAAGTCATGCGCTGCACGGCTCCCAGCATTTCCGGGCTCTCGTCCTCAGTCTCTGCCACATCCCAGCCATTGATGCCACCCAGCCCATGCTTTCCGCCACCTGACGGTGAACAGGTCCTTTGGGCCCGGAGCTTGCGTGTAAGGATCCGCATGCCACTCTGCGCCGCAGTTCAGGTGAGGGCTTGTATCTTCGTCGCCGTAGACGACGAGAGCTGGTGTGATCATTCTGCTGAAGTCGGGGCTGTAGAATGGGGTCATGGCCTTGAGGGTGTCTTTGAGCTTTGCACCACCCTCCCCAGTTCCCCCAAGGATAACACCGGCCTTTACGCGGTCGTCGAAGAGGCGGACTGGAGGACCGTTGCCACGTGGGTCGGTGTTGTCCATACCGAGCAGCATAGAAGCAGTGAAAGCGCCGTAGGAGTACCCAGCCACGGCAATTTGAGTCTTGGGCGAGACGACCCTTGAGTGCTGGAACAGCTGTCTCGATGATATCAAGGTGGTCAAGTACATGGACTAAATCTTCCGCATTAGACTGCCAGAACATTTCTTGTCCCGGCGGAGCGCTGTCAAGTCCGAGGAACCTGGACGACAAATGAGTGGGCTGGAGAACGACGAATCCATGTGCGCCCCAGAACTCGTACAATGGGCGCGCAGGAGTTCAAAGACGAGAGCCAGTTGCTCGGTCCATGACCATGAGAGAGTATTATGATAGGCAAGTTATCTCCTGTGACAGGGGCCGTTACTCGCAACTCGATATCAAGGCGTCGCTTGGGCGTGGGGGAGAACTATCGGACTGACAGACATGACTGCCACGGGCTTGTTGACGGAGATCTTGGCGGCAGCGCCAATGAGTCTGTGGTTGCCGAAATGCATTGCGAAGGCCGGGACTTATTGATGTCTATAATATAGGTACAAGTCTCGGTATCTATGCTTTAGTGATCTTGGTCAATTGCCGCCAAACCAATGAGCCATAAATTGTCTGATGGTGACACTTTGGACTATATTGTATATGGAGTTTATACATATCGGCACGCATTTACTTCATTATATAGTTCATGCCGGCGAGGCTACGAATCTGTTGCTGGACGGAGATAAGGTCTAAAATACGACACAGTCGGTAAACTCGAAAAGTCCAGTAGGCGGTTAACCCCGAGCAACACTTAGCAGTCACCATATTTCTACCGGAGAATCGGTATGGACTTATAGGTCTCGCCAATGGAAAGATAACGTGCAAACCAATTGCGGCCGGCCGTTAAGTTGACTTCCGGTTCCGATGTTGTAACATATTGAACTTGGCTTTGGGGTTTGACGGAGACACTAAGACAAAGGGTGACTCTTTTATAGAGCTGAGATGCATGGCCACTAAGATAGTGATACATCCGATGGTTTA|||||4749|WARNING_TRANSCRIPT_NO_START_CODON,AGATCTGCTGTTAGCGACGACTATCTCACTTCTACTTTCTTTCTAGCCCAAGCCTTAACATCCGGACATCTAGACGTGTTGCCTTATTATCCTCTCCAATCTCAAATACCCAGTCATCGAGCGACCTCTGCCCGTATAATGGCGCACCCAACCCAGTCCAGGCGAAGAGGCATGGGTCTTCTAATTCTCCTGGCTTTGTCTCATTGAAGAATGTAGCCCTGAAGCCCAGTCGAGATTCATAGGTCCCCGACCCGTTCGTGTGCCGGCTTACCGTTTTCAACTGTGACGGGTATAATCGCCCTGACTGCCCGGCTCCGTAAAGCCCAATTAGTGGGCTCTCAGGACCAATAATCTCCACGCCATGGCTGATTAGGCTGATAATTCCAAGTCCCGGGCGGCCCCTTGTCTTCAACGACGATGACCGCTGAGCTGTTAGTGGCCTCATCAGCATACGTGCCGTTGAAGTTAACAACTGCCTCTTGATTGGCCTGATCTTCAGCCGCTGGGAGAAATATATCGCCGAAAGCATTGAACAGTTCAGTACGAGTTTCGGAGGCATTCGAATTGATTGTTCCACCAGCGAGCACGACCCAACCAAGGCATGCTCTGGCGATAGCACTAGACCTGCATGATAGCTTCCTAAATCGCCTTGTTTTGTGTAACACTGGACGATGCGATCGTCTGAGAATTCCAGGTTTCGAATCTCCCATGGACCACCAACTGCGGTGCTCATGTAGCCCGTTTGGACCAGGGGGCTTGAGCCAACGGCGAGTTTGAGCTGGTGAGATGAGCGTGGACTCGAGTATTGCTCTGCCGGCTCTGACCATGTCATTGACGGAGCTGTACATCGATCCCGAGGGAGCTGTTTGCCCAAGGTTCAAATCCCAGCCGACCTCTGAGGCATTATTACCAGGGATAACTCCGCCAGATGACGGGGTCTCATCATAACTGCTATTTCTCATGTTCAAAGAATCAAATATGCTGTTTGTAACAGCGTCCTTGACGCTTTTCCCGGTGATGGCCTCTTGAGCATAGCCAAGCAACGTAAAGGCATGTTTGCTATAAGCAGGCGAATGTGCACTCGGAAAGATGGGATGTTGCTTCAGAAGATAGAAAAGTGTCTCTGTTCCGATGAGCGTCAGCACTGTGTTTCTTCTTGGTGGACAAGAGGGCTTCCCTACCTTTGCGTGTGCAAGGTCGCGTCACCCCGGGTACTCCACAGACCGGTACTTCGGTTTTATTAAGGACGGGAAATCCTAAGCCTTGGGCCTGGAATGAGGTAATCTCTGCTGATAAGTCGCCGTCGGTTGCTATACACGTTTTATTATTGTTAGCCATTGATCTGATGGCAGCTGTAGCAATGCCTGACTTACCATCCCGAGCTATGCCTGCCGCCTGGCTGGCGAGCTCACCCAGAGTGACATCTTCCCATCTGACATGGTCAATGTCATCATACAATCTGTACCCTGGAACTGTTATAAGAGAAAGACAGGTCTGCAAGCTCAGGGACATATTTGGTGACGGGGTCATTGAAGTAACGGTCACCGGCTTCGATAAGAAACGCCCATACGCTAAAAACTTTTGAGACGCTTCCAATGCGGAATATGGAGTCGCCGTCGACCCTCTTTCACCCCAATGTCGATCGGGGGCGTGTAGTAGTGCTCATATAGGGTTCTGTTCTCTTTGGTCGAGAATAGGGCCACACCCCACGCCGTATCACGCGGCTGAAGGTTGAGAGTTTCGTCTGTTAGAAGGCGTTCAAAGACGGTGATGGCACTTGAAAGCCTCTGGCTGCCTGAGAGATGTAATGGTTGTGGCCAACCAGGACCGGCTAGGACACAATCCTTGAACTGGCTGCCTGCAGCAACTACAGTTGCCACGAATAATATTGCAGTAGAAAACATAAGGAATTGCAAATATATTAGCACTTGATATAAGATTGTAGGTTTCTTTCATAAGATCTCCATTTCAGCAATTGGAATAGAGGCAAGTTAAATAGGTTTTTCACATGCAACTGGCGACCCCAATTTACCAGACTCTTGCCATACGTAGCCGTATAACACAGCCCTGAAACTCACTCATGACGTCTAATTTTAGTACGTATGAATGGCTCGGATATGCCCCACCTGACGGATTTGCCCATCCTGTCCCGCGCCCTGACGTCGCACTCGTAAACCTGGCTCGAGATCTGTAGGCCTCATAGGTGTGATCCATTTTAAATGTACGTTAGTAGAGGCGGAGGGCCCTACAATACGAAAAATGAAGGATTCATGCGTGCATCCTTCGTCCAAGGCTAGTCCCTGAAGAAGAGATGATGGCAACTTCGTGGTCTGACGCTTGCAAAGATGGATTGAATGGAGGCAAGGGAATATGCATTGGGTAAACGGATTCAGGAACTCGTGTAAACGAAGACAACTTCGCTTGAATGGATATTGCTTCGTTCAAGGAATTCTCGGATAAGATTTCGGATTGTATGATGTATGGCGTTTGTTGGAATTACATACGTGTATCTACCGGACGAACATAACACGCTCTTCAATAACACATCCAGCACAACCCCGTTTAATTGCTTTTACTTTCCACGGTTCCAAGTTGCTCGAGCCCGGCCATGGCCTCGCAGGCCTCCCGCCAGGCGTTGTCGCCCTCTACTAACTGGCTTCTCAAGTATGCCCAAGTCATGCGCTGCACGGCTCCCAGCATTTCCGGGCTCTCGTCCTCAGTCTCTGCCACATCCCAGCCATTGATGCCACCCAGCCCATGCTTTCCGCCACCTGACGGTGAACAGGTCCTTTGGGCCCGGAGCTTGCGTGTAAGGATCCGCATGCCACTCTGCGCCGCAGTTCAGGTGAGGGCTTGTATCTTCGTCGCCGTAGACGACGAGAGCTGGTGTGATCATTCTGCTGAAGTCGGGGCTGTAGAATGGGGTCATGGCCTTGAGGGTGTCTTTGAGCTTTGCACCACCCTCCCCAGTTCCCCCAAGGATAACACCGGCCTTTACGCGGTCGTCGAAGAGGCGGACTGGAGGACCGTTGCCACGTGGGTCGGTGTTGTCCATACCGAGCAGCATAGAAGCAGTGAAAGCGCCGTAGGAGTACCCAGCCACGGCAATTTGAGTCTTGGGCGAGACGACCCTTGAGTGCTGGAACAGCTGTCTCGATGATATCAAGGTGGTCAAGTACATGGACTAAATCTTCCGCATTAGACTGCCAGAACATTTCTTGTCCCGGCGGAGCGCTGTCAAGTCCGAGGAACCTGGACGACAAATGAGTGGGCTGGAGAACGACGAATCCATGTGCGCCCCAGAACTCGTACAATGGGCGCGCAGGAGTTCAAAGACGAGAGCCAGTTGCTCGGTCCATGACCATGAGAGAGTATTATGATAGGCAAGTTATCTCCTGTGACAGGGGCCGTTACTCGCAACTCGATATCAAGGCGTCGCTTGGGCGTGGGGGAGAACTATCGGACTGACAGACATGACTGCCACGGGCTTGTTGACGGAGATCTTGGCGGCAGCGCCAATGAGTCTGTGGTTGCCGAAATGCATTGCGAAGGCCGGGACTTATTGATGTCTATAATATAGGTACAAGTCTCGGTATCTATGCTTTAGTGATCTTGGTCAATTGCCGCCAAACCAATGAGCCATAAATTGTCTGATGGTGACACTTTGGACTATATTGTATATGGAGTTTATACATATCGGCACGCATTTACTTCATTATATAGTTCATGCCGGCGAGGCTACGAATCTGTTGCTGGACGGAGATAAGGTCTAAAATACGACACAGTCGGTAAACTCGAAAAGTCCAGTAGGCGGTTAACCCCGAGCAACACTTAGCAGTCACCATATTTCTACCGGAGAATCGGTATGGACTTATAGGTCTCGCCAATGGAAAGATAACGTGCAAACCAATTGCGGCCGGCCGTTAAGTTGACTTCCGGTTCCGATGTTGTAACATATTGAACTTGGCTTTGGGGTTTGACGGAGACACTAAGACAAAGGGTGACTCTTTTATAGAGCTGAGATGCATGGCCACTAAGATAGTGATACATCCGATGGTTTA|upstream_gene_variant|MODIFIER|TRIREDRAFT_81700|gene-TRIREDRAFT_81700|transcript|XM_006968940.1|protein_coding||c.-6212delCinsAGATCTGCTGTTAGCGACGACTATCTCACTTCTACTTTCTTTCTAGCCCAAGCCTTAACATCCGGACATCTAGACGTGTTGCCTTATTATCCTCTCCAATCTCAAATACCCAGTCATCGAGCGACCTCTGCCCGTATAATGGCGCACCCAACCCAGTCCAGGCGAAGAGGCATGGGTCTTCTAATTCTCCTGGCTTTGTCTCATTGAAGAATGTAGCCCTGAAGCCCAGTCGAGATTCATAGGTCCCCGACCCGTTCGTGTGCCGGCTTACCGTTTTCAACTGTGACGGGTATAATCGCCCTGACTGCCCGGCTCCGTAAAGCCCAATTAGTGGGCTCTCAGGACCAATAATCTCCACGCCATGGCTGATTAGGCTGATAATTCCAAGTCCCGGGCGGCCCCTTGTCTTCAACGACGATGACCGCTGAGCTGTTAGTGGCCTCATCAGCATACGTGCCGTTGAAGTTAACAACTGCCTCTTGATTGGCCTGATCTTCAGCCGCTGGGAGAAATATATCGCCGAAAGCATTGAACAGTTCAGTACGAGTTTCGGAGGCATTCGAATTGATTGTTCCACCAGCGAGCACGACCCAACCAAGGCATGCTCTGGCGATAGCACTAGACCTGCATGATAGCTTCCTAAATCGCCTTGTTTTGTGTAACACTGGACGATGCGATCGTCTGAGAATTCCAGGTTTCGAATCTCCCATGGACCACCAACTGCGGTGCTCATGTAGCCCGTTTGGACCAGGGGGCTTGAGCCAACGGCGAGTTTGAGCTGGTGAGATGAGCGTGGACTCGAGTATTGCTCTGCCGGCTCTGACCATGTCATTGACGGAGCTGTACATCGATCCCGAGGGAGCTGTTTGCCCAAGGTTCAAATCCCAGCCGACCTCTGAGGCATTATTACCAGGGATAACTCCGCCAGATGACGGGGTCTCATCATAACTGCTATTTCTCATGTTCAAAGAATCAAATATGCTGTTTGTAACAGCGTCCTTGACGCTTTTCCCGGTGATGGCCTCTTGAGCATAGCCAAGCAACGTAAAGGCATGTTTGCTATAAGCAGGCGAATGTGCACTCGGAAAGATGGGATGTTGCTTCAGAAGATAGAAAAGTGTCTCTGTTCCGATGAGCGTCAGCACTGTGTTTCTTCTTGGTGGACAAGAGGGCTTCCCTACCTTTGCGTGTGCAAGGTCGCGTCACCCCGGGTACTCCACAGACCGGTACTTCGGTTTTATTAAGGACGGGAAATCCTAAGCCTTGGGCCTGGAATGAGGTAATCTCTGCTGATAAGTCGCCGTCGGTTGCTATACACGTTTTATTATTGTTAGCCATTGATCTGATGGCAGCTGTAGCAATGCCTGACTTACCATCCCGAGCTATGCCTGCCGCCTGGCTGGCGAGCTCACCCAGAGTGACATCTTCCCATCTGACATGGTCAATGTCATCATACAATCTGTACCCTGGAACTGTTATAAGAGAAAGACAGGTCTGCAAGCTCAGGGACATATTTGGTGACGGGGTCATTGAAGTAACGGTCACCGGCTTCGATAAGAAACGCCCATACGCTAAAAACTTTTGAGACGCTTCCAATGCGGAATATGGAGTCGCCGTCGACCCTCTTTCACCCCAATGTCGATCGGGGGCGTGTAGTAGTGCTCATATAGGGTTCTGTTCTCTTTGGTCGAGAATAGGGCCACACCCCACGCCGTATCACGCGGCTGAAGGTTGAGAGTTTCGTCTGTTAGAAGGCGTTCAAAGACGGTGATGGCACTTGAAAGCCTCTGGCTGCCTGAGAGATGTAATGGTTGTGGCCAACCAGGACCGGCTAGGACACAATCCTTGAACTGGCTGCCTGCAGCAACTACAGTTGCCACGAATAATATTGCAGTAGAAAACATAAGGAATTGCAAATATATTAGCACTTGATATAAGATTGTAGGTTTCTTTCATAAGATCTCCATTTCAGCAATTGGAATAGAGGCAAGTTAAATAGGTTTTTCACATGCAACTGGCGACCCCAATTTACCAGACTCTTGCCATACGTAGCCGTATAACACAGCCCTGAAACTCACTCATGACGTCTAATTTTAGTACGTATGAATGGCTCGGATATGCCCCACCTGACGGATTTGCCCATCCTGTCCCGCGCCCTGACGTCGCACTCGTAAACCTGGCTCGAGATCTGTAGGCCTCATAGGTGTGATCCATTTTAAATGTACGTTAGTAGAGGCGGAGGGCCCTACAATACGAAAAATGAAGGATTCATGCGTGCATCCTTCGTCCAAGGCTAGTCCCTGAAGAAGAGATGATGGCAACTTCGTGGTCTGACGCTTGCAAAGATGGATTGAATGGAGGCAAGGGAATATGCATTGGGTAAACGGATTCAGGAACTCGTGTAAACGAAGACAACTTCGCTTGAATGGATATTGCTTCGTTCAAGGAATTCTCGGATAAGATTTCGGATTGTATGATGTATGGCGTTTGTTGGAATTACATACGTGTATCTACCGGACGAACATAACACGCTCTTCAATAACACATCCAGCACAACCCCGTTTAATTGCTTTTACTTTCCACGGTTCCAAGTTGCTCGAGCCCGGCCATGGCCTCGCAGGCCTCCCGCCAGGCGTTGTCGCCCTCTACTAACTGGCTTCTCAAGTATGCCCAAGTCATGCGCTGCACGGCTCCCAGCATTTCCGGGCTCTCGTCCTCAGTCTCTGCCACATCCCAGCCATTGATGCCACCCAGCCCATGCTTTCCGCCACCTGACGGTGAACAGGTCCTTTGGGCCCGGAGCTTGCGTGTAAGGATCCGCATGCCACTCTGCGCCGCAGTTCAGGTGAGGGCTTGTATCTTCGTCGCCGTAGACGACGAGAGCTGGTGTGATCATTCTGCTGAAGTCGGGGCTGTAGAATGGGGTCATGGCCTTGAGGGTGTCTTTGAGCTTTGCACCACCCTCCCCAGTTCCCCCAAGGATAACACCGGCCTTTACGCGGTCGTCGAAGAGGCGGACTGGAGGACCGTTGCCACGTGGGTCGGTGTTGTCCATACCGAGCAGCATAGAAGCAGTGAAAGCGCCGTAGGAGTACCCAGCCACGGCAATTTGAGTCTTGGGCGAGACGACCCTTGAGTGCTGGAACAGCTGTCTCGATGATATCAAGGTGGTCAAGTACATGGACTAAATCTTCCGCATTAGACTGCCAGAACATTTCTTGTCCCGGCGGAGCGCTGTCAAGTCCGAGGAACCTGGACGACAAATGAGTGGGCTGGAGAACGACGAATCCATGTGCGCCCCAGAACTCGTACAATGGGCGCGCAGGAGTTCAAAGACGAGAGCCAGTTGCTCGGTCCATGACCATGAGAGAGTATTATGATAGGCAAGTTATCTCCTGTGACAGGGGCCGTTACTCGCAACTCGATATCAAGGCGTCGCTTGGGCGTGGGGGAGAACTATCGGACTGACAGACATGACTGCCACGGGCTTGTTGACGGAGATCTTGGCGGCAGCGCCAATGAGTCTGTGGTTGCCGAAATGCATTGCGAAGGCCGGGACTTATTGATGTCTATAATATAGGTACAAGTCTCGGTATCTATGCTTTAGTGATCTTGGTCAATTGCCGCCAAACCAATGAGCCATAAATTGTCTGATGGTGACACTTTGGACTATATTGTATATGGAGTTTATACATATCGGCACGCATTTACTTCATTATATAGTTCATGCCGGCGAGGCTACGAATCTGTTGCTGGACGGAGATAAGGTCTAAAATACGACACAGTCGGTAAACTCGAAAAGTCCAGTAGGCGGTTAACCCCGAGCAACACTTAGCAGTCACCATATTTCTACCGGAGAATCGGTATGGACTTATAGGTCTCGCCAATGGAAAGATAACGTGCAAACCAATTGCGGCCGGCCGTTAAGTTGACTTCCGGTTCCGATGTTGTAACATATTGAACTTGGCTTTGGGGTTTGACGGAGACACTAAGACAAAGGGTGACTCTTTTATAGAGCTGAGATGCATGGCCACTAAGATAGTGATACATCCGATGGTTTA|||||4749|WARNING_TRANSCRIPT_NO_START_CODON,AGATCTGCTGTTAGCGACGACTATCTCACTTCTACTTTCTTTCTAGCCCAAGCCTTAACATCCGGACATCTAGACGTGTTGCCTTATTATCCTCTCCAATCTCAAATACCCAGTCATCGAGCGACCTCTGCCCGTATAATGGCGCACCCAACCCAGTCCAGGCGAAGAGGCATGGGTCTTCTAATTCTCCTGGCTTTGTCTCATTGAAGAATGTAGCCCTGAAGCCCAGTCGAGATTCATAGGTCCCCGACCCGTTCGTGTGCCGGCTTACCGTTTTCAACTGTGACGGGTATAATCGCCCTGACTGCCCGGCTCCGTAAAGCCCAATTAGTGGGCTCTCAGGACCAATAATCTCCACGCCATGGCTGATTAGGCTGATAATTCCAAGTCCCGGGCGGCCCCTTGTCTTCAACGACGATGACCGCTGAGCTGTTAGTGGCCTCATCAGCATACGTGCCGTTGAAGTTAACAACTGCCTCTTGATTGGCCTGATCTTCAGCCGCTGGGAGAAATATATCGCCGAAAGCATTGAACAGTTCAGTACGAGTTTCGGAGGCATTCGAATTGATTGTTCCACCAGCGAGCACGACCCAACCAAGGCATGCTCTGGCGATAGCACTAGACCTGCATGATAGCTTCCTAAATCGCCTTGTTTTGTGTAACACTGGACGATGCGATCGTCTGAGAATTCCAGGTTTCGAATCTCCCATGGACCACCAACTGCGGTGCTCATGTAGCCCGTTTGGACCAGGGGGCTTGAGCCAACGGCGAGTTTGAGCTGGTGAGATGAGCGTGGACTCGAGTATTGCTCTGCCGGCTCTGACCATGTCATTGACGGAGCTGTACATCGATCCCGAGGGAGCTGTTTGCCCAAGGTTCAAATCCCAGCCGACCTCTGAGGCATTATTACCAGGGATAACTCCGCCAGATGACGGGGTCTCATCATAACTGCTATTTCTCATGTTCAAAGAATCAAATATGCTGTTTGTAACAGCGTCCTTGACGCTTTTCCCGGTGATGGCCTCTTGAGCATAGCCAAGCAACGTAAAGGCATGTTTGCTATAAGCAGGCGAATGTGCACTCGGAAAGATGGGATGTTGCTTCAGAAGATAGAAAAGTGTCTCTGTTCCGATGAGCGTCAGCACTGTGTTTCTTCTTGGTGGACAAGAGGGCTTCCCTACCTTTGCGTGTGCAAGGTCGCGTCACCCCGGGTACTCCACAGACCGGTACTTCGGTTTTATTAAGGACGGGAAATCCTAAGCCTTGGGCCTGGAATGAGGTAATCTCTGCTGATAAGTCGCCGTCGGTTGCTATACACGTTTTATTATTGTTAGCCATTGATCTGATGGCAGCTGTAGCAATGCCTGACTTACCATCCCGAGCTATGCCTGCCGCCTGGCTGGCGAGCTCACCCAGAGTGACATCTTCCCATCTGACATGGTCAATGTCATCATACAATCTGTACCCTGGAACTGTTATAAGAGAAAGACAGGTCTGCAAGCTCAGGGACATATTTGGTGACGGGGTCATTGAAGTAACGGTCACCGGCTTCGATAAGAAACGCCCATACGCTAAAAACTTTTGAGACGCTTCCAATGCGGAATATGGAGTCGCCGTCGACCCTCTTTCACCCCAATGTCGATCGGGGGCGTGTAGTAGTGCTCATATAGGGTTCTGTTCTCTTTGGTCGAGAATAGGGCCACACCCCACGCCGTATCACGCGGCTGAAGGTTGAGAGTTTCGTCTGTTAGAAGGCGTTCAAAGACGGTGATGGCACTTGAAAGCCTCTGGCTGCCTGAGAGATGTAATGGTTGTGGCCAACCAGGACCGGCTAGGACACAATCCTTGAACTGGCTGCCTGCAGCAACTACAGTTGCCACGAATAATATTGCAGTAGAAAACATAAGGAATTGCAAATATATTAGCACTTGATATAAGATTGTAGGTTTCTTTCATAAGATCTCCATTTCAGCAATTGGAATAGAGGCAAGTTAAATAGGTTTTTCACATGCAACTGGCGACCCCAATTTACCAGACTCTTGCCATACGTAGCCGTATAACACAGCCCTGAAACTCACTCATGACGTCTAATTTTAGTACGTATGAATGGCTCGGATATGCCCCACCTGACGGATTTGCCCATCCTGTCCCGCGCCCTGACGTCGCACTCGTAAACCTGGCTCGAGATCTGTAGGCCTCATAGGTGTGATCCATTTTAAATGTACGTTAGTAGAGGCGGAGGGCCCTACAATACGAAAAATGAAGGATTCATGCGTGCATCCTTCGTCCAAGGCTAGTCCCTGAAGAAGAGATGATGGCAACTTCGTGGTCTGACGCTTGCAAAGATGGATTGAATGGAGGCAAGGGAATATGCATTGGGTAAACGGATTCAGGAACTCGTGTAAACGAAGACAACTTCGCTTGAATGGATATTGCTTCGTTCAAGGAATTCTCGGATAAGATTTCGGATTGTATGATGTATGGCGTTTGTTGGAATTACATACGTGTATCTACCGGACGAACATAACACGCTCTTCAATAACACATCCAGCACAACCCCGTTTAATTGCTTTTACTTTCCACGGTTCCAAGTTGCTCGAGCCCGGCCATGGCCTCGCAGGCCTCCCGCCAGGCGTTGTCGCCCTCTACTAACTGGCTTCTCAAGTATGCCCAAGTCATGCGCTGCACGGCTCCCAGCATTTCCGGGCTCTCGTCCTCAGTCTCTGCCACATCCCAGCCATTGATGCCACCCAGCCCATGCTTTCCGCCACCTGACGGTGAACAGGTCCTTTGGGCCCGGAGCTTGCGTGTAAGGATCCGCATGCCACTCTGCGCCGCAGTTCAGGTGAGGGCTTGTATCTTCGTCGCCGTAGACGACGAGAGCTGGTGTGATCATTCTGCTGAAGTCGGGGCTGTAGAATGGGGTCATGGCCTTGAGGGTGTCTTTGAGCTTTGCACCACCCTCCCCAGTTCCCCCAAGGATAACACCGGCCTTTACGCGGTCGTCGAAGAGGCGGACTGGAGGACCGTTGCCACGTGGGTCGGTGTTGTCCATACCGAGCAGCATAGAAGCAGTGAAAGCGCCGTAGGAGTACCCAGCCACGGCAATTTGAGTCTTGGGCGAGACGACCCTTGAGTGCTGGAACAGCTGTCTCGATGATATCAAGGTGGTCAAGTACATGGACTAAATCTTCCGCATTAGACTGCCAGAACATTTCTTGTCCCGGCGGAGCGCTGTCAAGTCCGAGGAACCTGGACGACAAATGAGTGGGCTGGAGAACGACGAATCCATGTGCGCCCCAGAACTCGTACAATGGGCGCGCAGGAGTTCAAAGACGAGAGCCAGTTGCTCGGTCCATGACCATGAGAGAGTATTATGATAGGCAAGTTATCTCCTGTGACAGGGGCCGTTACTCGCAACTCGATATCAAGGCGTCGCTTGGGCGTGGGGGAGAACTATCGGACTGACAGACATGACTGCCACGGGCTTGTTGACGGAGATCTTGGCGGCAGCGCCAATGAGTCTGTGGTTGCCGAAATGCATTGCGAAGGCCGGGACTTATTGATGTCTATAATATAGGTACAAGTCTCGGTATCTATGCTTTAGTGATCTTGGTCAATTGCCGCCAAACCAATGAGCCATAAATTGTCTGATGGTGACACTTTGGACTATATTGTATATGGAGTTTATACATATCGGCACGCATTTACTTCATTATATAGTTCATGCCGGCGAGGCTACGAATCTGTTGCTGGACGGAGATAAGGTCTAAAATACGACACAGTCGGTAAACTCGAAAAGTCCAGTAGGCGGTTAACCCCGAGCAACACTTAGCAGTCACCATATTTCTACCGGAGAATCGGTATGGACTTATAGGTCTCGCCAATGGAAAGATAACGTGCAAACCAATTGCGGCCGGCCGTTAAGTTGACTTCCGGTTCCGATGTTGTAACATATTGAACTTGGCTTTGGGGTTTGACGGAGACACTAAGACAAAGGGTGACTCTTTTATAGAGCTGAGATGCATGGCCACTAAGATAGTGATACATCCGATGGTTTA|upstream_gene_variant|MODIFIER|TRIREDRAFT_81700|gene-TRIREDRAFT_81700|transcript|XM_006968940.1|protein_coding||c.-6212delGinsAGATCTGCTGTTAGCGACGACTATCTCACTTCTACTTTCTTTCTAGCCCAAGCCTTAACATCCGGACATCTAGACGTGTTGCCTTATTATCCTCTCCAATCTCAAATACCCAGTCATCGAGCGACCTCTGCCCGTATAATGGCGCACCCAACCCAGTCCAGGCGAAGAGGCATGGGTCTTCTAATTCTCCTGGCTTTGTCTCATTGAAGAATGTAGCCCTGAAGCCCAGTCGAGATTCATAGGTCCCCGACCCGTTCGTGTGCCGGCTTACCGTTTTCAACTGTGACGGGTATAATCGCCCTGACTGCCCGGCTCCGTAAAGCCCAATTAGTGGGCTCTCAGGACCAATAATCTCCACGCCATGGCTGATTAGGCTGATAATTCCAAGTCCCGGGCGGCCCCTTGTCTTCAACGACGATGACCGCTGAGCTGTTAGTGGCCTCATCAGCATACGTGCCGTTGAAGTTAACAACTGCCTCTTGATTGGCCTGATCTTCAGCCGCTGGGAGAAATATATCGCCGAAAGCATTGAACAGTTCAGTACGAGTTTCGGAGGCATTCGAATTGATTGTTCCACCAGCGAGCACGACCCAACCAAGGCATGCTCTGGCGATAGCACTAGACCTGCATGATAGCTTCCTAAATCGCCTTGTTTTGTGTAACACTGGACGATGCGATCGTCTGAGAATTCCAGGTTTCGAATCTCCCATGGACCACCAACTGCGGTGCTCATGTAGCCCGTTTGGACCAGGGGGCTTGAGCCAACGGCGAGTTTGAGCTGGTGAGATGAGCGTGGACTCGAGTATTGCTCTGCCGGCTCTGACCATGTCATTGACGGAGCTGTACATCGATCCCGAGGGAGCTGTTTGCCCAAGGTTCAAATCCCAGCCGACCTCTGAGGCATTATTACCAGGGATAACTCCGCCAGATGACGGGGTCTCATCATAACTGCTATTTCTCATGTTCAAAGAATCAAATATGCTGTTTGTAACAGCGTCCTTGACGCTTTTCCCGGTGATGGCCTCTTGAGCATAGCCAAGCAACGTAAAGGCATGTTTGCTATAAGCAGGCGAATGTGCACTCGGAAAGATGGGATGTTGCTTCAGAAGATAGAAAAGTGTCTCTGTTCCGATGAGCGTCAGCACTGTGTTTCTTCTTGGTGGACAAGAGGGCTTCCCTACCTTTGCGTGTGCAAGGTCGCGTCACCCCGGGTACTCCACAGACCGGTACTTCGGTTTTATTAAGGACGGGAAATCCTAAGCCTTGGGCCTGGAATGAGGTAATCTCTGCTGATAAGTCGCCGTCGGTTGCTATACACGTTTTATTATTGTTAGCCATTGATCTGATGGCAGCTGTAGCAATGCCTGACTTACCATCCCGAGCTATGCCTGCCGCCTGGCTGGCGAGCTCACCCAGAGTGACATCTTCCCATCTGACATGGTCAATGTCATCATACAATCTGTACCCTGGAACTGTTATAAGAGAAAGACAGGTCTGCAAGCTCAGGGACATATTTGGTGACGGGGTCATTGAAGTAACGGTCACCGGCTTCGATAAGAAACGCCCATACGCTAAAAACTTTTGAGACGCTTCCAATGCGGAATATGGAGTCGCCGTCGACCCTCTTTCACCCCAATGTCGATCGGGGGCGTGTAGTAGTGCTCATATAGGGTTCTGTTCTCTTTGGTCGAGAATAGGGCCACACCCCACGCCGTATCACGCGGCTGAAGGTTGAGAGTTTCGTCTGTTAGAAGGCGTTCAAAGACGGTGATGGCACTTGAAAGCCTCTGGCTGCCTGAGAGATGTAATGGTTGTGGCCAACCAGGACCGGCTAGGACACAATCCTTGAACTGGCTGCCTGCAGCAACTACAGTTGCCACGAATAATATTGCAGTAGAAAACATAAGGAATTGCAAATATATTAGCACTTGATATAAGATTGTAGGTTTCTTTCATAAGATCTCCATTTCAGCAATTGGAATAGAGGCAAGTTAAATAGGTTTTTCACATGCAACTGGCGACCCCAATTTACCAGACTCTTGCCATACGTAGCCGTATAACACAGCCCTGAAACTCACTCATGACGTCTAATTTTAGTACGTATGAATGGCTCGGATATGCCCCACCTGACGGATTTGCCCATCCTGTCCCGCGCCCTGACGTCGCACTCGTAAACCTGGCTCGAGATCTGTAGGCCTCATAGGTGTGATCCATTTTAAATGTACGTTAGTAGAGGCGGAGGGCCCTACAATACGAAAAATGAAGGATTCATGCGTGCATCCTTCGTCCAAGGCTAGTCCCTGAAGAAGAGATGATGGCAACTTCGTGGTCTGACGCTTGCAAAGATGGATTGAATGGAGGCAAGGGAATATGCATTGGGTAAACGGATTCAGGAACTCGTGTAAACGAAGACAACTTCGCTTGAATGGATATTGCTTCGTTCAAGGAATTCTCGGATAAGATTTCGGATTGTATGATGTATGGCGTTTGTTGGAATTACATACGTGTATCTACCGGACGAACATAACACGCTCTTCAATAACACATCCAGCACAACCCCGTTTAATTGCTTTTACTTTCCACGGTTCCAAGTTGCTCGAGCCCGGCCATGGCCTCGCAGGCCTCCCGCCAGGCGTTGTCGCCCTCTACTAACTGGCTTCTCAAGTATGCCCAAGTCATGCGCTGCACGGCTCCCAGCATTTCCGGGCTCTCGTCCTCAGTCTCTGCCACATCCCAGCCATTGATGCCACCCAGCCCATGCTTTCCGCCACCTGACGGTGAACAGGTCCTTTGGGCCCGGAGCTTGCGTGTAAGGATCCGCATGCCACTCTGCGCCGCAGTTCAGGTGAGGGCTTGTATCTTCGTCGCCGTAGACGACGAGAGCTGGTGTGATCATTCTGCTGAAGTCGGGGCTGTAGAATGGGGTCATGGCCTTGAGGGTGTCTTTGAGCTTTGCACCACCCTCCCCAGTTCCCCCAAGGATAACACCGGCCTTTACGCGGTCGTCGAAGAGGCGGACTGGAGGACCGTTGCCACGTGGGTCGGTGTTGTCCATACCGAGCAGCATAGAAGCAGTGAAAGCGCCGTAGGAGTACCCAGCCACGGCAATTTGAGTCTTGGGCGAGACGACCCTTGAGTGCTGGAACAGCTGTCTCGATGATATCAAGGTGGTCAAGTACATGGACTAAATCTTCCGCATTAGACTGCCAGAACATTTCTTGTCCCGGCGGAGCGCTGTCAAGTCCGAGGAACCTGGACGACAAATGAGTGGGCTGGAGAACGACGAATCCATGTGCGCCCCAGAACTCGTACAATGGGCGCGCAGGAGTTCAAAGACGAGAGCCAGTTGCTCGGTCCATGACCATGAGAGAGTATTATGATAGGCAAGTTATCTCCTGTGACAGGGGCCGTTACTCGCAACTCGATATCAAGGCGTCGCTTGGGCGTGGGGGAGAACTATCGGACTGACAGACATGACTGCCACGGGCTTGTTGACGGAGATCTTGGCGGCAGCGCCAATGAGTCTGTGGTTGCCGAAATGCATTGCGAAGGCCGGGACTTATTGATGTCTATAATATAGGTACAAGTCTCGGTATCTATGCTTTAGTGATCTTGGTCAATTGCCGCCAAACCAATGAGCCATAAATTGTCTGATGGTGACACTTTGGACTATATTGTATATGGAGTTTATACATATCGGCACGCATTTACTTCATTATATAGTTCATGCCGGCGAGGCTACGAATCTGTTGCTGGACGGAGATAAGGTCTAAAATACGACACAGTCGGTAAACTCGAAAAGTCCAGTAGGCGGTTAACCCCGAGCAACACTTAGCAGTCACCATATTTCTACCGGAGAATCGGTATGGACTTATAGGTCTCGCCAATGGAAAGATAACGTGCAAACCAATTGCGGCCGGCCGTTAAGTTGACTTCCGGTTCCGATGTTGTAACATATTGAACTTGGCTTTGGGGTTTGACGGAGACACTAAGACAAAGGGTGACTCTTTTATAGAGCTGAGATGCATGGCCACTAAGATAGTGATACATCCGATGGTTTA|||||4749|WARNING_TRANSCRIPT_NO_START_CODON,AGATCTGCTGTTAGCGACGACTATCTCACTTCTACTTTCTTTCTAGCCCAAGCCTTAACATCCGGACATCTAGACGTGTTGCCTTATTATCCTCTCCAATCTCAAATACCCAGTCATCGAGCGACCTCTGCCCGTATAATGGCGCACCCAACCCAGTCCAGGCGAAGAGGCATGGGTCTTCTAATTCTCCTGGCTTTGTCTCATTGAAGAATGTAGCCCTGAAGCCCAGTCGAGATTCATAGGTCCCCGACCCGTTCGTGTGCCGGCTTACCGTTTTCAACTGTGACGGGTATAATCGCCCTGACTGCCCGGCTCCGTAAAGCCCAATTAGTGGGCTCTCAGGACCAATAATCTCCACGCCATGGCTGATTAGGCTGATAATTCCAAGTCCCGGGCGGCCCCTTGTCTTCAACGACGATGACCGCTGAGCTGTTAGTGGCCTCATCAGCATACGTGCCGTTGAAGTTAACAACTGCCTCTTGATTGGCCTGATCTTCAGCCGCTGGGAGAAATATATCGCCGAAAGCATTGAACAGTTCAGTACGAGTTTCGGAGGCATTCGAATTGATTGTTCCACCAGCGAGCACGACCCAACCAAGGCATGCTCTGGCGATAGCACTAGACCTGCATGATAGCTTCCTAAATCGCCTTGTTTTGTGTAACACTGGACGATGCGATCGTCTGAGAATTCCAGGTTTCGAATCTCCCATGGACCACCAACTGCGGTGCTCATGTAGCCCGTTTGGACCAGGGGGCTTGAGCCAACGGCGAGTTTGAGCTGGTGAGATGAGCGTGGACTCGAGTATTGCTCTGCCGGCTCTGACCATGTCATTGACGGAGCTGTACATCGATCCCGAGGGAGCTGTTTGCCCAAGGTTCAAATCCCAGCCGACCTCTGAGGCATTATTACCAGGGATAACTCCGCCAGATGACGGGGTCTCATCATAACTGCTATTTCTCATGTTCAAAGAATCAAATATGCTGTTTGTAACAGCGTCCTTGACGCTTTTCCCGGTGATGGCCTCTTGAGCATAGCCAAGCAACGTAAAGGCATGTTTGCTATAAGCAGGCGAATGTGCACTCGGAAAGATGGGATGTTGCTTCAGAAGATAGAAAAGTGTCTCTGTTCCGATGAGCGTCAGCACTGTGTTTCTTCTTGGTGGACAAGAGGGCTTCCCTACCTTTGCGTGTGCAAGGTCGCGTCACCCCGGGTACTCCACAGACCGGTACTTCGGTTTTATTAAGGACGGGAAATCCTAAGCCTTGGGCCTGGAATGAGGTAATCTCTGCTGATAAGTCGCCGTCGGTTGCTATACACGTTTTATTATTGTTAGCCATTGATCTGATGGCAGCTGTAGCAATGCCTGACTTACCATCCCGAGCTATGCCTGCCGCCTGGCTGGCGAGCTCACCCAGAGTGACATCTTCCCATCTGACATGGTCAATGTCATCATACAATCTGTACCCTGGAACTGTTATAAGAGAAAGACAGGTCTGCAAGCTCAGGGACATATTTGGTGACGGGGTCATTGAAGTAACGGTCACCGGCTTCGATAAGAAACGCCCATACGCTAAAAACTTTTGAGACGCTTCCAATGCGGAATATGGAGTCGCCGTCGACCCTCTTTCACCCCAATGTCGATCGGGGGCGTGTAGTAGTGCTCATATAGGGTTCTGTTCTCTTTGGTCGAGAATAGGGCCACACCCCACGCCGTATCACGCGGCTGAAGGTTGAGAGTTTCGTCTGTTAGAAGGCGTTCAAAGACGGTGATGGCACTTGAAAGCCTCTGGCTGCCTGAGAGATGTAATGGTTGTGGCCAACCAGGACCGGCTAGGACACAATCCTTGAACTGGCTGCCTGCAGCAACTACAGTTGCCACGAATAATATTGCAGTAGAAAACATAAGGAATTGCAAATATATTAGCACTTGATATAAGATTGTAGGTTTCTTTCATAAGATCTCCATTTCAGCAATTGGAATAGAGGCAAGTTAAATAGGTTTTTCACATGCAACTGGCGACCCCAATTTACCAGACTCTTGCCATACGTAGCCGTATAACACAGCCCTGAAACTCACTCATGACGTCTAATTTTAGTACGTATGAATGGCTCGGATATGCCCCACCTGACGGATTTGCCCATCCTGTCCCGCGCCCTGACGTCGCACTCGTAAACCTGGCTCGAGATCTGTAGGCCTCATAGGTGTGATCCATTTTAAATGTACGTTAGTAGAGGCGGAGGGCCCTACAATACGAAAAATGAAGGATTCATGCGTGCATCCTTCGTCCAAGGCTAGTCCCTGAAGAAGAGATGATGGCAACTTCGTGGTCTGACGCTTGCAAAGATGGATTGAATGGAGGCAAGGGAATATGCATTGGGTAAACGGATTCAGGAACTCGTGTAAACGAAGACAACTTCGCTTGAATGGATATTGCTTCGTTCAAGGAATTCTCGGATAAGATTTCGGATTGTATGATGTATGGCGTTTGTTGGAATTACATACGTGTATCTACCGGACGAACATAACACGCTCTTCAATAACACATCCAGCACAACCCCGTTTAATTGCTTTTACTTTCCACGGTTCCAAGTTGCTCGAGCCCGGCCATGGCCTCGCAGGCCTCCCGCCAGGCGTTGTCGCCCTCTACTAACTGGCTTCTCAAGTATGCCCAAGTCATGCGCTGCACGGCTCCCAGCATTTCCGGGCTCTCGTCCTCAGTCTCTGCCACATCCCAGCCATTGATGCCACCCAGCCCATGCTTTCCGCCACCTGACGGTGAACAGGTCCTTTGGGCCCGGAGCTTGCGTGTAAGGATCCGCATGCCACTCTGCGCCGCAGTTCAGGTGAGGGCTTGTATCTTCGTCGCCGTAGACGACGAGAGCTGGTGTGATCATTCTGCTGAAGTCGGGGCTGTAGAATGGGGTCATGGCCTTGAGGGTGTCTTTGAGCTTTGCACCACCCTCCCCAGTTCCCCCAAGGATAACACCGGCCTTTACGCGGTCGTCGAAGAGGCGGACTGGAGGACCGTTGCCACGTGGGTCGGTGTTGTCCATACCGAGCAGCATAGAAGCAGTGAAAGCGCCGTAGGAGTACCCAGCCACGGCAATTTGAGTCTTGGGCGAGACGACCCTTGAGTGCTGGAACAGCTGTCTCGATGATATCAAGGTGGTCAAGTACATGGACTAAATCTTCCGCATTAGACTGCCAGAACATTTCTTGTCCCGGCGGAGCGCTGTCAAGTCCGAGGAACCTGGACGACAAATGAGTGGGCTGGAGAACGACGAATCCATGTGCGCCCCAGAACTCGTACAATGGGCGCGCAGGAGTTCAAAGACGAGAGCCAGTTGCTCGGTCCATGACCATGAGAGAGTATTATGATAGGCAAGTTATCTCCTGTGACAGGGGCCGTTACTCGCAACTCGATATCAAGGCGTCGCTTGGGCGTGGGGGAGAACTATCGGACTGACAGACATGACTGCCACGGGCTTGTTGACGGAGATCTTGGCGGCAGCGCCAATGAGTCTGTGGTTGCCGAAATGCATTGCGAAGGCCGGGACTTATTGATGTCTATAATATAGGTACAAGTCTCGGTATCTATGCTTTAGTGATCTTGGTCAATTGCCGCCAAACCAATGAGCCATAAATTGTCTGATGGTGACACTTTGGACTATATTGTATATGGAGTTTATACATATCGGCACGCATTTACTTCATTATATAGTTCATGCCGGCGAGGCTACGAATCTGTTGCTGGACGGAGATAAGGTCTAAAATACGACACAGTCGGTAAACTCGAAAAGTCCAGTAGGCGGTTAACCCCGAGCAACACTTAGCAGTCACCATATTTCTACCGGAGAATCGGTATGGACTTATAGGTCTCGCCAATGGAAAGATAACGTGCAAACCAATTGCGGCCGGCCGTTAAGTTGACTTCCGGTTCCGATGTTGTAACATATTGAACTTGGCTTTGGGGTTTGACGGAGACACTAAGACAAAGGGTGACTCTTTTATAGAGCTGAGATGCATGGCCACTAAGATAGTGATACATCCGATGGTTTA|upstream_gene_variant|MODIFIER|TRIREDRAFT_81700|gene-TRIREDRAFT_81700|transcript|XM_006968940.1|protein_coding||c.-6212delTinsAGATCTGCTGTTAGCGACGACTATCTCACTTCTACTTTCTTTCTAGCCCAAGCCTTAACATCCGGACATCTAGACGTGTTGCCTTATTATCCTCTCCAATCTCAAATACCCAGTCATCGAGCGACCTCTGCCCGTATAATGGCGCACCCAACCCAGTCCAGGCGAAGAGGCATGGGTCTTCTAATTCTCCTGGCTTTGTCTCATTGAAGAATGTAGCCCTGAAGCCCAGTCGAGATTCATAGGTCCCCGACCCGTTCGTGTGCCGGCTTACCGTTTTCAACTGTGACGGGTATAATCGCCCTGACTGCCCGGCTCCGTAAAGCCCAATTAGTGGGCTCTCAGGACCAATAATCTCCACGCCATGGCTGATTAGGCTGATAATTCCAAGTCCCGGGCGGCCCCTTGTCTTCAACGACGATGACCGCTGAGCTGTTAGTGGCCTCATCAGCATACGTGCCGTTGAAGTTAACAACTGCCTCTTGATTGGCCTGATCTTCAGCCGCTGGGAGAAATATATCGCCGAAAGCATTGAACAGTTCAGTACGAGTTTCGGAGGCATTCGAATTGATTGTTCCACCAGCGAGCACGACCCAACCAAGGCATGCTCTGGCGATAGCACTAGACCTGCATGATAGCTTCCTAAATCGCCTTGTTTTGTGTAACACTGGACGATGCGATCGTCTGAGAATTCCAGGTTTCGAATCTCCCATGGACCACCAACTGCGGTGCTCATGTAGCCCGTTTGGACCAGGGGGCTTGAGCCAACGGCGAGTTTGAGCTGGTGAGATGAGCGTGGACTCGAGTATTGCTCTGCCGGCTCTGACCATGTCATTGACGGAGCTGTACATCGATCCCGAGGGAGCTGTTTGCCCAAGGTTCAAATCCCAGCCGACCTCTGAGGCATTATTACCAGGGATAACTCCGCCAGATGACGGGGTCTCATCATAACTGCTATTTCTCATGTTCAAAGAATCAAATATGCTGTTTGTAACAGCGTCCTTGACGCTTTTCCCGGTGATGGCCTCTTGAGCATAGCCAAGCAACGTAAAGGCATGTTTGCTATAAGCAGGCGAATGTGCACTCGGAAAGATGGGATGTTGCTTCAGAAGATAGAAAAGTGTCTCTGTTCCGATGAGCGTCAGCACTGTGTTTCTTCTTGGTGGACAAGAGGGCTTCCCTACCTTTGCGTGTGCAAGGTCGCGTCACCCCGGGTACTCCACAGACCGGTACTTCGGTTTTATTAAGGACGGGAAATCCTAAGCCTTGGGCCTGGAATGAGGTAATCTCTGCTGATAAGTCGCCGTCGGTTGCTATACACGTTTTATTATTGTTAGCCATTGATCTGATGGCAGCTGTAGCAATGCCTGACTTACCATCCCGAGCTATGCCTGCCGCCTGGCTGGCGAGCTCACCCAGAGTGACATCTTCCCATCTGACATGGTCAATGTCATCATACAATCTGTACCCTGGAACTGTTATAAGAGAAAGACAGGTCTGCAAGCTCAGGGACATATTTGGTGACGGGGTCATTGAAGTAACGGTCACCGGCTTCGATAAGAAACGCCCATACGCTAAAAACTTTTGAGACGCTTCCAATGCGGAATATGGAGTCGCCGTCGACCCTCTTTCACCCCAATGTCGATCGGGGGCGTGTAGTAGTGCTCATATAGGGTTCTGTTCTCTTTGGTCGAGAATAGGGCCACACCCCACGCCGTATCACGCGGCTGAAGGTTGAGAGTTTCGTCTGTTAGAAGGCGTTCAAAGACGGTGATGGCACTTGAAAGCCTCTGGCTGCCTGAGAGATGTAATGGTTGTGGCCAACCAGGACCGGCTAGGACACAATCCTTGAACTGGCTGCCTGCAGCAACTACAGTTGCCACGAATAATATTGCAGTA
AAAACATAAGGAATTGCAAATATATTAGCACTTGATATAAGATTGTAGGTTTCTTTCATAAGATCTCCATTTCAGCAATTGGAATAGAGGCAAGTTAAATAGGTTTTTCACATGCAACTGGCGACCCCAATTTACCAGACTCTTGCCATACGTAGCCGTATAACACAGCCCTGAAACTCACTCATGACGTCTAATTTTAGTACGTATGAATGGCTCGGATATGCCCCACCTGACGGATTTGCCCATCCTGTCCCGCGCCCTGACGTCGCACTCGTAAACCTGGCTCGAGATCTGTAGGCCTCATAGGTGTGATCCATTTTAAATGTACGTTAGTAGAGGCGGAGGGCCCTACAATACGAAAAATGAAGGATTCATGCGTGCATCCTTCGTCCAAGGCTAGTCCCTGAAGAAGAGATGATGGCAACTTCGTGGTCTGACGCTTGCAAAGATGGATTGAATGGAGGCAAGGGAATATGCATTGGGTAAACGGATTCAGGAACTCGTGTAAACGAAGACAACTTCGCTTGAATGGATATTGCTTCGTTCAAGGAATTCTCGGATAAGATTTCGGATTGTATGATGTATGGCGTTTGTTGGAATTACATACGTGTATCTACCGGACGAACATAACACGCTCTTCAATAACACATCCAGCACAACCCCGTTTAATTGCTTTTACTTTCCACGGTTCCAAGTTGCTCGAGCCCGGCCATGGCCTCGCAGGCCTCCCGCCAGGCGTTGTCGCCCTCTACTAACTGGCTTCTCAAGTATGCCCAAGTCATGCGCTGCACGGCTCCCAGCATTTCCGGGCTCTCGTCCTCAGTCTCTGCCACATCCCAGCCATTGATGCCACCCAGCCCATGCTTTCCGCCACCTGACGGTGAACAGGTCCTTTGGGCCCGGAGCTTGCGTGTAAGGATCCGCATGCCACTCTGCGCCGCAGTTCAGGTGAGGGCTTGTATCTTCGTCGCCGTAGACGACGAGAGCTGGTGTGATCATTCTGCTGAAGTCGGGGCTGTAGAATGGGGTCATGGCCTTGAGGGTGTCTTTGAGCTTTGCACCACCCTCCCCAGTTCCCCCAAGGATAACACCGGCCTTTACGCGGTCGTCGAAGAGGCGGACTGGAGGACCGTTGCCACGTGGGTCGGTGTTGTCCATACCGAGCAGCATAGAAGCAGTGAAAGCGCCGTAGGAGTACCCAGCCACGGCAATTTGAGTCTTGGGCGAGACGACCCTTGAGTGCTGGAACAGCTGTCTCGATGATATCAAGGTGGTCAAGTACATGGACTAAATCTTCCGCATTAGACTGCCAGAACATTTCTTGTCCCGGCGGAGCGCTGTCAAGTCCGAGGAACCTGGACGACAAATGAGTGGGCTGGAGAACGACGAATCCATGTGCGCCCCAGAACTCGTACAATGGGCGCGCAGGAGTTCAAAGACGAGAGCCAGTTGCTCGGTCCATGACCATGAGAGAGTATTATGATAGGCAAGTTATCTCCTGTGACAGGGGCCGTTACTCGCAACTCGATATCAAGGCGTCGCTTGGGCGTGGGGGAGAACTATCGGACTGACAGACATGACTGCCACGGGCTTGTTGACGGAGATCTTGGCGGCAGCGCCAATGAGTCTGTGGTTGCCGAAATGCATTGCGAAGGCCGGGACTTATTGATGTCTATAATATAGGTACAAGTCTCGGTATCTATGCTTTAGTGATCTTGGTCAATTGCCGCCAAACCAATGAGCCATAAATTGTCTGATGGTGACACTTTGGACTATATTGTATATGGAGTTTATACATATCGGCACGCATTTACTTCATTATATAGTTCATGCCGGCGAGGCTACGAATCTGTTGCTGGACGGAGATAAGGTCTAAAATACGACACAGTCGGTAAACTCGAAAAGTCCAGTAGGCGGTTAACCCCGAGCAACACTTAGCAGTCACCATATTTCTACCGGAGAATCGGTATGGACTTATAGGTCTCGCCAATGGAAAGATAACGTGCAAACCAATTGCGGCCGGCCGTTAAGTTGACTTCCGGTTCCGATGTTGTAACATATTGAACTTGGCTTTGGGGTTTGACGGAGACACTAAGACAAAGGGTGACTCTTTTATAGAGCTGAGATGCATGGCCACTAAGATAGTGATACATCCGATGGTTTA|||||4749|WARNING_TRANSCRIPT_NO_START_CODON,AGATCTGCTGTTAGCGACGACTATCTCACTTCTACTTTCTTTCTAGCCCAAGCCTTAACATCCGGACATCTAGACGTGTTGCCTTATTATCCTCTCCAATCTCAAATACCCAGTCATCGAGCGACCTCTGCCCGTATAATGGCGCACCCAACCCAGTCCAGGCGAAGAGGCATGGGTCTTCTAATTCTCCTGGCTTTGTCTCATTGAAGAATGTAGCCCTGAAGCCCAGTCGAGATTCATAGGTCCCCGACCCGTTCGTGTGCCGGCTTACCGTTTTCAACTGTGACGGGTATAATCGCCCTGACTGCCCGGCTCCGTAAAGCCCAATTAGTGGGCTCTCAGGACCAATAATCTCCACGCCATGGCTGATTAGGCTGATAATTCCAAGTCCCGGGCGGCCCCTTGTCTTCAACGACGATGACCGCTGAGCTGTTAGTGGCCTCATCAGCATACGTGCCGTTGAAGTTAACAACTGCCTCTTGATTGGCCTGATCTTCAGCCGCTGGGAGAAATATATCGCCGAAAGCATTGAACAGTTCAGTACGAGTTTCGGAGGCATTCGAATTGATTGTTCCACCAGCGAGCACGACCCAACCAAGGCATGCTCTGGCGATAGCACTAGACCTGCATGATAGCTTCCTAAATCGCCTTGTTTTGTGTAACACTGGACGATGCGATCGTCTGAGAATTCCAGGTTTCGAATCTCCCATGGACCACCAACTGCGGTGCTCATGTAGCCCGTTTGGACCAGGGGGCTTGAGCCAACGGCGAGTTTGAGCTGGTGAGATGAGCGTGGACTCGAGTATTGCTCTGCCGGCTCTGACCATGTCATTGACGGAGCTGTACATCGATCCCGAGGGAGCTGTTTGCCCAAGGTTCAAATCCCAGCCGACCTCTGAGGCATTATTACCAGGGATAACTCCGCCAGATGACGGGGTCTCATCATAACTGCTATTTCTCATGTTCAAAGAATCAAATATGCTGTTTGTAACAGCGTCCTTGACGCTTTTCCCGGTGATGGCCTCTTGAGCATAGCCAAGCAACGTAAAGGCATGTTTGCTATAAGCAGGCGAATGTGCACTCGGAAAGATGGGATGTTGCTTCAGAAGATAGAAAAGTGTCTCTGTTCCGATGAGCGTCAGCACTGTGTTTCTTCTTGGTGGACAAGAGGGCTTCCCTACCTTTGCGTGTGCAAGGTCGCGTCACCCCGGGTACTCCACAGACCGGTACTTCGGTTTTATTAAGGACGGGAAATCCTAAGCCTTGGGCCTGGAATGAGGTAATCTCTGCTGATAAGTCGCCGTCGGTTGCTATACACGTTTTATTATTGTTAGCCATTGATCTGATGGCAGCTGTAGCAATGCCTGACTTACCATCCCGAGCTATGCCTGCCGCCTGGCTGGCGAGCTCACCCAGAGTGACATCTTCCCATCTGACATGGTCAATGTCATCATACAATCTGTACCCTGGAACTGTTATAAGAGAAAGACAGGTCTGCAAGCTCAGGGACATATTTGGTGACGGGGTCATTGAAGTAACGGTCACCGGCTTCGATAAGAAACGCCCATACGCTAAAAACTTTTGAGACGCTTCCAATGCGGAATATGGAGTCGCCGTCGACCCTCTTTCACCCCAATGTCGATCGGGGGCGTGTAGTAGTGCTCATATAGGGTTCTGTTCTCTTTGGTCGAGAATAGGGCCACACCCCACGCCGTATCACGCGGCTGAAGGTTGAGAGTTTCGTCTGTTAGAAGGCGTTCAAAGACGGTGATGGCACTTGAAAGCCTCTGGCTGCCTGAGAGATGTAATGGTTGTGGCCAACCAGGACCGGCTAGGACACAATCCTTGAACTGGCTGCCTGCAGCAACTACAGTTGCCACGAATAATATTGCAGTAGAAAACATAAGGAATTGCAAATATATTAGCACTTGATATAAGATTGTAGGTTTCTTTCATAAGATCTCCATTTCAGCAATTGGAATAGAGGCAAGTTAAATAGGTTTTTCACATGCAACTGGCGACCCCAATTTACCAGACTCTTGCCATACGTAGCCGTATAACACAGCCCTGAAACTCACTCATGACGTCTAATTTTAGTACGTATGAATGGCTCGGATATGCCCCACCTGACGGATTTGCCCATCCTGTCCCGCGCCCTGACGTCGCACTCGTAAACCTGGCTCGAGATCTGTAGGCCTCATAGGTGTGATCCATTTTAAATGTACGTTAGTAGAGGCGGAGGGCCCTACAATACGAAAAATGAAGGATTCATGCGTGCATCCTTCGTCCAAGGCTAGTCCCTGAAGAAGAGATGATGGCAACTTCGTGGTCTGACGCTTGCAAAGATGGATTGAATGGAGGCAAGGGAATATGCATTGGGTAAACGGATTCAGGAACTCGTGTAAACGAAGACAACTTCGCTTGAATGGATATTGCTTCGTTCAAGGAATTCTCGGATAAGATTTCGGATTGTATGATGTATGGCGTTTGTTGGAATTACATACGTGTATCTACCGGACGAACATAACACGCTCTTCAATAACACATCCAGCACAACCCCGTTTAATTGCTTTTACTTTCCACGGTTCCAAGTTGCTCGAGCCCGGCCATGGCCTCGCAGGCCTCCCGCCAGGCGTTGTCGCCCTCTACTAACTGGCTTCTCAAGTATGCCCAAGTCATGCGCTGCACGGCTCCCAGCATTTCCGGGCTCTCGTCCTCAGTCTCTGCCACATCCCAGCCATTGATGCCACCCAGCCCATGCTTTCCGCCACCTGACGGTGAACAGGTCCTTTGGGCCCGGAGCTTGCGTGTAAGGATCCGCATGCCACTCTGCGCCGCAGTTCAGGTGAGGGCTTGTATCTTCGTCGCCGTAGACGACGAGAGCTGGTGTGATCATTCTGCTGAAGTCGGGGCTGTAGAATGGGGTCATGGCCTTGAGGGTGTCTTTGAGCTTTGCACCACCCTCCCCAGTTCCCCCAAGGATAACACCGGCCTTTACGCGGTCGTCGAAGAGGCGGACTGGAGGACCGTTGCCACGTGGGTCGGTGTTGTCCATACCGAGCAGCATAGAAGCAGTGAAAGCGCCGTAGGAGTACCCAGCCACGGCAATTTGAGTCTTGGGCGAGACGACCCTTGAGTGCTGGAACAGCTGTCTCGATGATATCAAGGTGGTCAAGTACATGGACTAAATCTTCCGCATTAGACTGCCAGAACATTTCTTGTCCCGGCGGAGCGCTGTCAAGTCCGAGGAACCTGGACGACAAATGAGTGGGCTGGAGAACGACGAATCCATGTGCGCCCCAGAACTCGTACAATGGGCGCGCAGGAGTTCAAAGACGAGAGCCAGTTGCTCGGTCCATGACCATGAGAGAGTATTATGATAGGCAAGTTATCTCCTGTGACAGGGGCCGTTACTCGCAACTCGATATCAAGGCGTCGCTTGGGCGTGGGGGAGAACTATCGGACTGACAGACATGACTGCCACGGGCTTGTTGACGGAGATCTTGGCGGCAGCGCCAATGAGTCTGTGGTTGCCGAAATGCATTGCGAAGGCCGGGACTTATTGATGTCTATAATATAGGTACAAGTCTCGGTATCTATGCTTTAGTGATCTTGGTCAATTGCCGCCAAACCAATGAGCCATAAATTGTCTGATGGTGACACTTTGGACTATATTGTATATGGAGTTTATACATATCGGCACGCATTTACTTCATTATATAGTTCATGCCGGCGAGGCTACGAATCTGTTGCTGGACGGAGATAAGGTCTAAAATACGACACAGTCGGTAAACTCGAAAAGTCCAGTAGGCGGTTAACCCCGAGCAACACTTAGCAGTCACCATATTTCTACCGGAGAATCGGTATGGACTTATAGGTCTCGCCAATGGAAAGATAACGTGCAAACCAATTGCGGCCGGCCGTTAAGTTGACTTCCGGTTCCGATGTTGTAACATATTGAACTTGGCTTTGGGGTTTGACGGAGACACTAAGACAAAGGGTGACTCTTTTATAGAGCTGAGATGCATGGCCACTAAGATAGTGATACATCCGATGGTTTA|downstream_gene_variant|MODIFIER|TRIREDRAFT_68950|gene-TRIREDRAFT_68950|transcript|XM_006968871.1|protein_coding||c.*5153_*5154insAGATCTGCTGTTAGCGACGACTATCTCACTTCTACTTTCTTTCTAGCCCAAGCCTTAACATCCGGACATCTAGACGTGTTGCCTTATTATCCTCTCCAATCTCAAATACCCAGTCATCGAGCGACCTCTGCCCGTATAATGGCGCACCCAACCCAGTCCAGGCGAAGAGGCATGGGTCTTCTAATTCTCCTGGCTTTGTCTCATTGAAGAATGTAGCCCTGAAGCCCAGTCGAGATTCATAGGTCCCCGACCCGTTCGTGTGCCGGCTTACCGTTTTCAACTGTGACGGGTATAATCGCCCTGACTGCCCGGCTCCGTAAAGCCCAATTAGTGGGCTCTCAGGACCAATAATCTCCACGCCATGGCTGATTAGGCTGATAATTCCAAGTCCCGGGCGGCCCCTTGTCTTCAACGACGATGACCGCTGAGCTGTTAGTGGCCTCATCAGCATACGTGCCGTTGAAGTTAACAACTGCCTCTTGATTGGCCTGATCTTCAGCCGCTGGGAGAAATATATCGCCGAAAGCATTGAACAGTTCAGTACGAGTTTCGGAGGCATTCGAATTGATTGTTCCACCAGCGAGCACGACCCAACCAAGGCATGCTCTGGCGATAGCACTAGACCTGCATGATAGCTTCCTAAATCGCCTTGTTTTGTGTAACACTGGACGATGCGATCGTCTGAGAATTCCAGGTTTCGAATCTCCCATGGACCACCAACTGCGGTGCTCATGTAGCCCGTTTGGACCAGGGGGCTTGAGCCAACGGCGAGTTTGAGCTGGTGAGATGAGCGTGGACTCGAGTATTGCTCTGCCGGCTCTGACCATGTCATTGACGGAGCTGTACATCGATCCCGAGGGAGCTGTTTGCCCAAGGTTCAAATCCCAGCCGACCTCTGAGGCATTATTACCAGGGATAACTCCGCCAGATGACGGGGTCTCATCATAACTGCTATTTCTCATGTTCAAAGAATCAAATATGCTGTTTGTAACAGCGTCCTTGACGCTTTTCCCGGTGATGGCCTCTTGAGCATAGCCAAGCAACGTAAAGGCATGTTTGCTATAAGCAGGCGAATGTGCACTCGGAAAGATGGGATGTTGCTTCAGAAGATAGAAAAGTGTCTCTGTTCCGATGAGCGTCAGCACTGTGTTTCTTCTTGGTGGACAAGAGGGCTTCCCTACCTTTGCGTGTGCAAGGTCGCGTCACCCCGGGTACTCCACAGACCGGTACTTCGGTTTTATTAAGGACGGGAAATCCTAAGCCTTGGGCCTGGAATGAGGTAATCTCTGCTGATAAGTCGCCGTCGGTTGCTATACACGTTTTATTATTGTTAGCCATTGATCTGATGGCAGCTGTAGCAATGCCTGACTTACCATCCCGAGCTATGCCTGCCGCCTGGCTGGCGAGCTCACCCAGAGTGACATCTTCCCATCTGACATGGTCAATGTCATCATACAATCTGTACCCTGGAACTGTTATAAGAGAAAGACAGGTCTGCAAGCTCAGGGACATATTTGGTGACGGGGTCATTGAAGTAACGGTCACCGGCTTCGATAAGAAACGCCCATACGCTAAAAACTTTTGAGACGCTTCCAATGCGGAATATGGAGTCGCCGTCGACCCTCTTTCACCCCAATGTCGATCGGGGGCGTGTAGTAGTGCTCATATAGGGTTCTGTTCTCTTTGGTCGAGAATAGGGCCACACCCCACGCCGTATCACGCGGCTGAAGGTTGAGAGTTTCGTCTGTTAGAAGGCGTTCAAAGACGGTGATGGCACTTGAAAGCCTCTGGCTGCCTGAGAGATGTAATGGTTGTGGCCAACCAGGACCGGCTAGGACACAATCCTTGAACTGGCTGCCTGCAGCAACTACAGTTGCCACGAATAATATTGCAGTAGAAAACATAAGGAATTGCAAATATATTAGCACTTGATATAAGATTGTAGGTTTCTTTCATAAGATCTCCATTTCAGCAATTGGAATAGAGGCAAGTTAAATAGGTTTTTCACATGCAACTGGCGACCCCAATTTACCAGACTCTTGCCATACGTAGCCGTATAACACAGCCCTGAAACTCACTCATGACGTCTAATTTTAGTACGTATGAATGGCTCGGATATGCCCCACCTGACGGATTTGCCCATCCTGTCCCGCGCCCTGACGTCGCACTCGTAAACCTGGCTCGAGATCTGTAGGCCTCATAGGTGTGATCCATTTTAAATGTACGTTAGTAGAGGCGGAGGGCCCTACAATACGAAAAATGAAGGATTCATGCGTGCATCCTTCGTCCAAGGCTAGTCCCTGAAGAAGAGATGATGGCAACTTCGTGGTCTGACGCTTGCAAAGATGGATTGAATGGAGGCAAGGGAATATGCATTGGGTAAACGGATTCAGGAACTCGTGTAAACGAAGACAACTTCGCTTGAATGGATATTGCTTCGTTCAAGGAATTCTCGGATAAGATTTCGGATTGTATGATGTATGGCGTTTGTTGGAATTACATACGTGTATCTACCGGACGAACATAACACGCTCTTCAATAACACATCCAGCACAACCCCGTTTAATTGCTTTTACTTTCCACGGTTCCAAGTTGCTCGAGCCCGGCCATGGCCTCGCAGGCCTCCCGCCAGGCGTTGTCGCCCTCTACTAACTGGCTTCTCAAGTATGCCCAAGTCATGCGCTGCACGGCTCCCAGCATTTCCGGGCTCTCGTCCTCAGTCTCTGCCACATCCCAGCCATTGATGCCACCCAGCCCATGCTTTCCGCCACCTGACGGTGAACAGGTCCTTTGGGCCCGGAGCTTGCGTGTAAGGATCCGCATGCCACTCTGCGCCGCAGTTCAGGTGAGGGCTTGTATCTTCGTCGCCGTAGACGACGAGAGCTGGTGTGATCATTCTGCTGAAGTCGGGGCTGTAGAATGGGGTCATGGCCTTGAGGGTGTCTTTGAGCTTTGCACCACCCTCCCCAGTTCCCCCAAGGATAACACCGGCCTTTACGCGGTCGTCGAAGAGGCGGACTGGAGGACCGTTGCCACGTGGGTCGGTGTTGTCCATACCGAGCAGCATAGAAGCAGTGAAAGCGCCGTAGGAGTACCCAGCCACGGCAATTTGAGTCTTGGGCGAGACGACCCTTGAGTGCTGGAACAGCTGTCTCGATGATATCAAGGTGGTCAAGTACATGGACTAAATCTTCCGCATTAGACTGCCAGAACATTTCTTGTCCCGGCGGAGCGCTGTCAAGTCCGAGGAACCTGGACGACAAATGAGTGGGCTGGAGAACGACGAATCCATGTGCGCCCCAGAACTCGTACAATGGGCGCGCAGGAGTTCAAAGACGAGAGCCAGTTGCTCGGTCCATGACCATGAGAGAGTATTATGATAGGCAAGTTATCTCCTGTGACAGGGGCCGTTACTCGCAACTCGATATCAAGGCGTCGCTTGGGCGTGGGGGAGAACTATCGGACTGACAGACATGACTGCCACGGGCTTGTTGACGGAGATCTTGGCGGCAGCGCCAATGAGTCTGTGGTTGCCGAAATGCATTGCGAAGGCCGGGACTTATTGATGTCTATAATATAGGTACAAGTCTCGGTATCTATGCTTTAGTGATCTTGGTCAATTGCCGCCAAACCAATGAGCCATAAATTGTCTGATGGTGACACTTTGGACTATATTGTATATGGAGTTTATACATATCGGCACGCATTTACTTCATTATATAGTTCATGCCGGCGAGGCTACGAATCTGTTGCTGGACGGAGATAAGGTCTAAAATACGACACAGTCGGTAAACTCGAAAAGTCCAGTAGGCGGTTAACCCCGAGCAACACTTAGCAGTCACCATATTTCTACCGGAGAATCGGTATGGACTTATAGGTCTCGCCAATGGAAAGATAACGTGCAAACCAATTGCGGCCGGCCGTTAAGTTGACTTCCGGTTCCGATGTTGTAACATATTGAACTTGGCTTTGGGGTTTGACGGAGACACTAAGACAAAGGGTGACTCTTTTATAGAGCTGAGATGCATGGCCACTAAGATAGTGATACATCCGATGGTTTA|||||4456|WARNING_TRANSCRIPT_NO_START_CODON,AGATCTGCTGTTAGCGACGACTATCTCACTTCTACTTTCTTTCTAGCCCAAGCCTTAACATCCGGACATCTAGACGTGTTGCCTTATTATCCTCTCCAATCTCAAATACCCAGTCATCGAGCGACCTCTGCCCGTATAATGGCGCACCCAACCCAGTCCAGGCGAAGAGGCATGGGTCTTCTAATTCTCCTGGCTTTGTCTCATTGAAGAATGTAGCCCTGAAGCCCAGTCGAGATTCATAGGTCCCCGACCCGTTCGTGTGCCGGCTTACCGTTTTCAACTGTGACGGGTATAATCGCCCTGACTGCCCGGCTCCGTAAAGCCCAATTAGTGGGCTCTCAGGACCAATAATCTCCACGCCATGGCTGATTAGGCTGATAATTCCAAGTCCCGGGCGGCCCCTTGTCTTCAACGACGATGACCGCTGAGCTGTTAGTGGCCTCATCAGCATACGTGCCGTTGAAGTTAACAACTGCCTCTTGATTGGCCTGATCTTCAGCCGCTGGGAGAAATATATCGCCGAAAGCATTGAACAGTTCAGTACGAGTTTCGGAGGCATTCGAATTGATTGTTCCACCAGCGAGCACGACCCAACCAAGGCATGCTCTGGCGATAGCACTAGACCTGCATGATAGCTTCCTAAATCGCCTTGTTTTGTGTAACACTGGACGATGCGATCGTCTGAGAATTCCAGGTTTCGAATCTCCCATGGACCACCAACTGCGGTGCTCATGTAGCCCGTTTGGACCAGGGGGCTTGAGCCAACGGCGAGTTTGAGCTGGTGAGATGAGCGTGGACTCGAGTATTGCTCTGCCGGCTCTGACCATGTCATTGACGGAGCTGTACATCGATCCCGAGGGAGCTGTTTGCCCAAGGTTCAAATCCCAGCCGACCTCTGAGGCATTATTACCAGGGATAACTCCGCCAGATGACGGGGTCTCATCATAACTGCTATTTCTCATGTTCAAAGAATCAAATATGCTGTTTGTAACAGCGTCCTTGACGCTTTTCCCGGTGATGGCCTCTTGAGCATAGCCAAGCAACGTAAAGGCATGTTTGCTATAAGCAGGCGAATGTGCACTCGGAAAGATGGGATGTTGCTTCAGAAGATAGAAAAGTGTCTCTGTTCCGATGAGCGTCAGCACTGTGTTTCTTCTTGGTGGACAAGAGGGCTTCCCTACCTTTGCGTGTGCAAGGTCGCGTCACCCCGGGTACTCCACAGACCGGTACTTCGGTTTTATTAAGGACGGGAAATCCTAAGCCTTGGGCCTGGAATGAGGTAATCTCTGCTGATAAGTCGCCGTCGGTTGCTATACACGTTTTATTATTGTTAGCCATTGATCTGATGGCAGCTGTAGCAATGCCTGACTTACCATCCCGAGCTATGCCTGCCGCCTGGCTGGCGAGCTCACCCAGAGTGACATCTTCCCATCTGACATGGTCAATGTCATCATACAATCTGTACCCTGGAACTGTTATAAGAGAAAGACAGGTCTGCAAGCTCAGGGACATATTTGGTGACGGGGTCATTGAAGTAACGGTCACCGGCTTCGATAAGAAACGCCCATACGCTAAAAACTTTTGAGACGCTTCCAATGCGGAATATGGAGTCGCCGTCGACCCTCTTTCACCCCAATGTCGATCGGGGGCGTGTAGTAGTGCTCATATAGGGTTCTGTTCTCTTTGGTCGAGAATAGGGCCACACCCCACGCCGTATCACGCGGCTGAAGGTTGAGAGTTTCGTCTGTTAGAAGGCGTTCAAAGACGGTGATGGCACTTGAAAGCCTCTGGCTGCCTGAGAGATGTAATGGTTGTGGCCAACCAGGACCGGCTAGGACACAATCCTTGAACTGGCTGCCTGCAGCAACTACAGTTGCCACGAATAATATTGCAGTAGAAAACATAAGGAATTGCAAATATATTAGCACTTGATATAAGATTGTAGGTTTCTTTCATAAGATCTCCATTTCAGCAATTGGAATAGAGGCAAGTTAAATAGGTTTTTCACATGCAACTGGCGACCCCAATTTACCAGACTCTTGCCATACGTAGCCGTATAACACAGCCCTGAAACTCACTCATGACGTCTAATTTTAGTACGTATGAATGGCTCGGATATGCCCCACCTGACGGATTTGCCCATCCTGTCCCGCGCCCTGACGTCGCACTCGTAAACCTGGCTCGAGATCTGTAGGCCTCATAGGTGTGATCCATTTTAAATGTACGTTAGTAGAGGCGGAGGGCCCTACAATACGAAAAATGAAGGATTCATGCGTGCATCCTTCGTCCAAGGCTAGTCCCTGAAGAAGAGATGATGGCAACTTCGTGGTCTGACGCTTGCAAAGATGGATTGAATGGAGGCAAGGGAATATGCATTGGGTAAACGGATTCAGGAACTCGTGTAAACGAAGACAACTTCGCTTGAATGGATATTGCTTCGTTCAAGGAATTCTCGGATAAGATTTCGGATTGTATGATGTATGGCGTTTGTTGGAATTACATACGTGTATCTACCGGACGAACATAACACGCTCTTCAATAACACATCCAGCACAACCCCGTTTAATTGCTTTTACTTTCCACGGTTCCAAGTTGCTCGAGCCCGGCCATGGCCTCGCAGGCCTCCCGCCAGGCGTTGTCGCCCTCTACTAACTGGCTTCTCAAGTATGCCCAAGTCATGCGCTGCACGGCTCCCAGCATTTCCGGGCTCTCGTCCTCAGTCTCTGCCACATCCCAGCCATTGATGCCACCCAGCCCATGCTTTCCGCCACCTGACGGTGAACAGGTCCTTTGGGCCCGGAGCTTGCGTGTAAGGATCCGCATGCCACTCTGCGCCGCAGTTCAGGTGAGGGCTTGTATCTTCGTCGCCGTAGACGACGAGAGCTGGTGTGATCATTCTGCTGAAGTCGGGGCTGTAGAATGGGGTCATGGCCTTGAGGGTGTCTTTGAGCTTTGCACCACCCTCCCCAGTTCCCCCAAGGATAACACCGGCCTTTACGCGGTCGTCGAAGAGGCGGACTGGAGGACCGTTGCCACGTGGGTCGGTGTTGTCCATACCGAGCAGCATAGAAGCAGTGAAAGCGCCGTAGGAGTACCCAGCCACGGCAATTTGAGTCTTGGGCGAGACGACCCTTGAGTGCTGGAACAGCTGTCTCGATGATATCAAGGTGGTCAAGTACATGGACTAAATCTTCCGCATTAGACTGCCAGAACATTTCTTGTCCCGGCGGAGCGCTGTCAAGTCCGAGGAACCTGGACGACAAATGAGTGGGCTGGAGAACGACGAATCCATGTGCGCCCCAGAACTCGTACAATGGGCGCGCAGGAGTTCAAAGACGAGAGCCAGTTGCTCGGTCCATGACCATGAGAGAGTATTATGATAGGCAAGTTATCTCCTGTGACAGGGGCCGTTACTCGCAACTCGATATCAAGGCGTCGCTTGGGCGTGGGGGAGAACTATCGGACTGACAGACATGACTGCCACGGGCTTGTTGACGGAGATCTTGGCGGCAGCGCCAATGAGTCTGTGGTTGCCGAAATGCATTGCGAAGGCCGGGACTTATTGATGTCTATAATATAGGTACAAGTCTCGGTATCTATGCTTTAGTGATCTTGGTCAATTGCCGCCAAACCAATGAGCCATAAATTGTCTGATGGTGACACTTTGGACTATATTGTATATGGAGTTTATACATATCGGCACGCATTTACTTCATTATATAGTTCATGCCGGCGAGGCTACGAATCTGTTGCTGGACGGAGATAAGGTCTAAAATACGACACAGTCGGTAAACTCGAAAAGTCCAGTAGGCGGTTAACCCCGAGCAACACTTAGCAGTCACCATATTTCTACCGGAGAATCGGTATGGACTTATAGGTCTCGCCAATGGAAAGATAACGTGCAAACCAATTGCGGCCGGCCGTTAAGTTGACTTCCGGTTCCGATGTTGTAACATATTGAACTTGGCTTTGGGGTTTGACGGAGACACTAAGACAAAGGGTGACTCTTTTATAGAGCTGAGATGCATGGCCACTAAGATAGTGATACATCCGATGGTTTA|downstream_gene_variant|MODIFIER|TRIREDRAFT_68950|gene-TRIREDRAFT_68950|transcript|XM_006968871.1|protein_coding||c.*5154delCinsAGATCTGCTGTTAGCGACGACTATCTCACTTCTACTTTCTTTCTAGCCCAAGCCTTAACATCCGGACATCTAGACGTGTTGCCTTATTATCCTCTCCAATCTCAAATACCCAGTCATCGAGCGACCTCTGCCCGTATAATGGCGCACCCAACCCAGTCCAGGCGAAGAGGCATGGGTCTTCTAATTCTCCTGGCTTTGTCTCATTGAAGAATGTAGCCCTGAAGCCCAGTCGAGATTCATAGGTCCCCGACCCGTTCGTGTGCCGGCTTACCGTTTTCAACTGTGACGGGTATAATCGCCCTGACTGCCCGGCTCCGTAAAGCCCAATTAGTGGGCTCTCAGGACCAATAATCTCCACGCCATGGCTGATTAGGCTGATAATTCCAAGTCCCGGGCGGCCCCTTGTCTTCAACGACGATGACCGCTGAGCTGTTAGTGGCCTCATCAGCATACGTGCCGTTGAAGTTAACAACTGCCTCTTGATTGGCCTGATCTTCAGCCGCTGGGAGAAATATATCGCCGAAAGCATTGAACAGTTCAGTACGAGTTTCGGAGGCATTCGAATTGATTGTTCCACCAGCGAGCACGACCCAACCAAGGCATGCTCTGGCGATAGCACTAGACCTGCATGATAGCTTCCTAAATCGCCTTGTTTTGTGTAACACTGGACGATGCGATCGTCTGAGAATTCCAGGTTTCGAATCTCCCATGGACCACCAACTGCGGTGCTCATGTAGCCCGTTTGGACCAGGGGGCTTGAGCCAACGGCGAGTTTGAGCTGGTGAGATGAGCGTGGACTCGAGTATTGCTCTGCCGGCTCTGACCATGTCATTGACGGAGCTGTACATCGATCCCGAGGGAGCTGTTTGCCCAAGGTTCAAATCCCAGCCGACCTCTGAGGCATTATTACCAGGGATAACTCCGCCAGATGACGGGGTCTCATCATAACTGCTATTTCTCATGTTCAAAGAATCAAATATGCTGTTTGTAACAGCGTCCTTGACGCTTTTCCCGGTGATGGCCTCTTGAGCATAGCCAAGCAACGTAAAGGCATGTTTGCTATAAGCAGGCGAATGTGCACTCGGAAAGATGGGATGTTGCTTCAGAAGATAGAAAAGTGTCTCTGTTCCGATGAGCGTCAGCACTGTGTTTCTTCTTGGTGGACAAGAGGGCTTCCCTACCTTTGCGTGTGCAAGGTCGCGTCACCCCGGGTACTCCACAGACCGGTACTTCGGTTTTATTAAGGACGGGAAATCCTAAGCCTTGGGCCTGGAATGAGGTAATCTCTGCTGATAAGTCGCCGTCGGTTGCTATACACGTTTTATTATTGTTAGCCATTGATCTGATGGCAGCTGTAGCAATGCCTGACTTACCATCCCGAGCTATGCCTGCCGCCTGGCTGGCGAGCTCACCCAGAGTGACATCTTCCCATCTGACATGGTCAATGTCATCATACAATCTGTACCCTGGAACTGTTATAAGAGAAAGACAGGTCTGCAAGCTCAGGGACATATTTGGTGACGGGGTCATTGAAGTAACGGTCACCGGCTTCGATAAGAAACGCCCATACGCTAAAAACTTTTGAGACGCTTCCAATGCGGAATATGGAGTCGCCGTCGACCCTCTTTCACCCCAATGTCGATCGGGGGCGTGTAGTAGTGCTCATATAGGGTTCTGTTCTCTTTGGTCGAGAATAGGGCCACACCCCACGCCGTATCACGCGGCTGAAGGTTGAGAGTTTCGTCTGTTAGAAGGCGTTCAAAGACGGTGATGGCACTTGAAAGCCTCTGGCTGCCTGAGAGATGTAATGGTTGTGGCCAACCAGGACCGGCTAGGACACAATCCTTGAACTGGCTGCCTGCAGCAACTACAGTTGCCACGAATAATATTGCAGTAGAAAACATAAGGAATTGCAAATATATTAGCACTTGATATAAGATTGTAGGTTTCTTTCATAAGATCTCCATTTCAGCAATTGGAATAGAGGCAAGTTAAATAGGTTTTTCACATGCAACTGGCGACCCCAATTTACCAGACTCTTGCCATACGTAGCCGTATAACACAGCCCTGAAACTCACTCATGACGTCTAATTTTAGTACGTATGAATGGCTCGGATATGCCCCACCTGACGGATTTGCCCATCCTGTCCCGCGCCCTGACGTCGCACTCGTAAACCTGGCTCGAGATCTGTAGGCCTCATAGGTGTGATCCATTTTAAATGTACGTTAGTAGAGGCGGAGGGCCCTACAATACGAAAAATGAAGGATTCATGCGTGCATCCTTCGTCCAAGGCTAGTCCCTGAAGAAGAGATGATGGCAACTTCGTGGTCTGACGCTTGCAAAGATGGATTGAATGGAGGCAAGGGAATATGCATTGGGTAAACGGATTCAGGAACTCGTGTAAACGAAGACAACTTCGCTTGAATGGATATTGCTTCGTTCAAGGAATTCTCGGATAAGATTTCGGATTGTATGATGTATGGCGTTTGTTGGAATTACATACGTGTATCTACCGGACGAACATAACACGCTCTTCAATAACACATCCAGCACAACCCCGTTTAATTGCTTTTACTTTCCACGGTTCCAAGTTGCTCGAGCCCGGCCATGGCCTCGCAGGCCTCCCGCCAGGCGTTGTCGCCCTCTACTAACTGGCTTCTCAAGTATGCCCAAGTCATGCGCTGCACGGCTCCCAGCATTTCCGGGCTCTCGTCCTCAGTCTCTGCCACATCCCAGCCATTGATGCCACCCAGCCCATGCTTTCCGCCACCTGACGGTGAACAGGTCCTTTGGGCCCGGAGCTTGCGTGTAAGGATCCGCATGCCACTCTGCGCCGCAGTTCAGGTGAGGGCTTGTATCTTCGTCGCCGTAGACGACGAGAGCTGGTGTGATCATTCTGCTGAAGTCGGGGCTGTAGAATGGGGTCATGGCCTTGAGGGTGTCTTTGAGCTTTGCACCACCCTCCCCAGTTCCCCCAAGGATAACACCGGCCTTTACGCGGTCGTCGAAGAGGCGGACTGGAGGACCGTTGCCACGTGGGTCGGTGTTGTCCATACCGAGCAGCATAGAAGCAGTGAAAGCGCCGTAGGAGTACCCAGCCACGGCAATTTGAGTCTTGGGCGAGACGACCCTTGAGTGCTGGAACAGCTGTCTCGATGATATCAAGGTGGTCAAGTACATGGACTAAATCTTCCGCATTAGACTGCCAGAACATTTCTTGTCCCGGCGGAGCGCTGTCAAGTCCGAGGAACCTGGACGACAAATGAGTGGGCTGGAGAACGACGAATCCATGTGCGCCCCAGAACTCGTACAATGGGCGCGCAGGAGTTCAAAGACGAGAGCCAGTTGCTCGGTCCATGACCATGAGAGAGTATTATGATAGGCAAGTTATCTCCTGTGACAGGGGCCGTTACTCGCAACTCGATATCAAGGCGTCGCTTGGGCGTGGGGGAGAACTATCGGACTGACAGACATGACTGCCACGGGCTTGTTGACGGAGATCTTGGCGGCAGCGCCAATGAGTCTGTGGTTGCCGAAATGCATTGCGAAGGCCGGGACTTATTGATGTCTATAATATAGGTACAAGTCTCGGTATCTATGCTTTAGTGATCTTGGTCAATTGCCGCCAAACCAATGAGCCATAAATTGTCTGATGGTGACACTTTGGACTATATTGTATATGGAGTTTATACATATCGGCACGCATTTACTTCATTATATAGTTCATGCCGGCGAGGCTACGAATCTGTTGCTGGACGGAGATAAGGTCTAAAATACGACACAGTCGGTAAACTCGAAAAGTCCAGTAGGCGGTTAACCCCGAGCAACACTTAGCAGTCACCATATTTCTACCGGAGAATCGGTATGGACTTATAGGTCTCGCCAATGGAAAGATAACGTGCAAACCAATTGCGGCCGGCCGTTAAGTTGACTTCCGGTTCCGATGTTGTAACATATTGAACTTGGCTTTGGGGTTTGACGGAGACACTAAGACAAAGGGTGACTCTTTTATAGAGCTGAGATGCATGGCCACTAAGATAGTGATACATCCGATGGTTTA|||||4456|WARNING_TRANSCRIPT_NO_START_CODON,AGATCTGCTGTTAGCGACGACTATCTCACTTCTACTTTCTTTCTAGCCCAAGCCTTAACATCCGGACATCTAGACGTGTTGCCTTATTATCCTCTCCAATCTCAAATACCCAGTCATCGAGCGACCTCTGCCCGTATAATGGCGCACCCAACCCAGTCCAGGCGAAGAGGCATGGGTCTTCTAATTCTCCTGGCTTTGTCTCATTGAAGAATGTAGCCCTGAAGCCCAGTCGAGATTCATAGGTCCCCGACCCGTTCGTGTGCCGGCTTACCGTTTTCAACTGTGACGGGTATAATCGCCCTGACTGCCCGGCTCCGTAAAGCCCAATTAGTGGGCTCTCAGGACCAATAATCTCCACGCCATGGCTGATTAGGCTGATAATTCCAAGTCCCGGGCGGCCCCTTGTCTTCAACGACGATGACCGCTGAGCTGTTAGTGGCCTCATCAGCATACGTGCCGTTGAAGTTAACAACTGCCTCTTGATTGGCCTGATCTTCAGCCGCTGGGAGAAATATATCGCCGAAAGCATTGAACAGTTCAGTACGAGTTTCGGAGGCATTCGAATTGATTGTTCCACCAGCGAGCACGACCCAACCAAGGCATGCTCTGGCGATAGCACTAGACCTGCATGATAGCTTCCTAAATCGCCTTGTTTTGTGTAACACTGGACGATGCGATCGTCTGAGAATTCCAGGTTTCGAATCTCCCATGGACCACCAACTGCGGTGCTCATGTAGCCCGTTTGGACCAGGGGGCTTGAGCCAACGGCGAGTTTGAGCTGGTGAGATGAGCGTGGACTCGAGTATTGCTCTGCCGGCTCTGACCATGTCATTGACGGAGCTGTACATCGATCCCGAGGGAGCTGTTTGCCCAAGGTTCAAATCCCAGCCGACCTCTGAGGCATTATTACCAGGGATAACTCCGCCAGATGACGGGGTCTCATCATAACTGCTATTTCTCATGTTCAAAGAATCAAATATGCTGTTTGTAACAGCGTCCTTGACGCTTTTCCCGGTGATGGCCTCTTGAGCATAGCCAAGCAACGTAAAGGCATGTTTGCTATAAGCAGGCGAATGTGCACTCGGAAAGATGGGATGTTGCTTCAGAAGATAGAAAAGTGTCTCTGTTCCGATGAGCGTCAGCACTGTGTTTCTTCTTGGTGGACAAGAGGGCTTCCCTACCTTTGCGTGTGCAAGGTCGCGTCACCCCGGGTACTCCACAGACCGGTACTTCGGTTTTATTAAGGACGGGAAATCCTAAGCCTTGGGCCTGGAATGAGGTAATCTCTGCTGATAAGTCGCCGTCGGTTGCTATACACGTTTTATTATTGTTAGCCATTGATCTGATGGCAGCTGTAGCAATGCCTGACTTACCATCCCGAGCTATGCCTGCCGCCTGGCTGGCGAGCTCACCCAGAGTGACATCTTCCCATCTGACATGGTCAATGTCATCATACAATCTGTACCCTGGAACTGTTATAAGAGAAAGACAGGTCTGCAAGCTCAGGGACATATTTGGTGACGGGGTCATTGAAGTAACGGTCACCGGCTTCGATAAGAAACGCCCATACGCTAAAAACTTTTGAGACGCTTCCAATGCGGAATATGGAGTCGCCGTCGACCCTCTTTCACCCCAATGTCGATCGGGGGCGTGTAGTAGTGCTCATATAGGGTTCTGTTCTCTTTGGTCGAGAATAGGGCCACACCCCACGCCGTATCACGCGGCTGAAGGTTGAGAGTTTCGTCTGTTAGAAGGCGTTCAAAGACGGTGATGGCACTTGAAAGCCTCTGGCTGCCTGAGAGATGTAATGGTTGTGGCCAACCAGGACCGGCTAGGACACAATCCTTGAACTGGCTGCCTGCAGCAACTACAGTTGCCACGAATAATATTGCAGTAGAAAACATAAGGAATTGCAAATATATTAGCACTTGATATAAGATTGTAGGTTTCTTTCATAAGATCTCCATTTCAGCAATTGGAATAGAGGCAAGTTAAATAGGTTTTTCACATGCAACTGGCGACCCCAATTTACCAGACTCTTGCCATACGTAGCCGTATAACACAGCCCTGAAACTCACTCATGACGTCTAATTTTAGTACGTATGAATGGCTCGGATATGCCCCACCTGACGGATTTGCCCATCCTGTCCCGCGCCCTGACGTCGCACTCGTAAACCTGGCTCGAGATCTGTAGGCCTCATAGGTGTGATCCATTTTAAATGTACGTTAGTAGAGGCGGAGGGCCCTACAATACGAAAAATGAAGGATTCATGCGTGCATCCTTCGTCCAAGGCTAGTCCCTGAAGAAGAGATGATGGCAACTTCGTGGTCTGACGCTTGCAAAGATGGATTGAATGGAGGCAAGGGAATATGCATTGGGTAAACGGATTCAGGAACTCGTGTAAACGAAGACAACTTCGCTTGAATGGATATTGCTTCGTTCAAGGAATTCTCGGATAAGATTTCGGATTGTATGATGTATGGCGTTTGTTGGAATTACATACGTGTATCTACCGGACGAACATAACACGCTCTTCAATAACACATCCAGCACAACCCCGTTTAATTGCTTTTACTTTCCACGGTTCCAAGTTGCTCGAGCCCGGCCATGGCCTCGCAGGCCTCCCGCCAGGCGTTGTCGCCCTCTACTAACTGGCTTCTCAAGTATGCCCAAGTCATGCGCTGCACGGCTCCCAGCATTTCCGGGCTCTCGTCCTCAGTCTCTGCCACATCCCAGCCATTGATGCCACCCAGCCCATGCTTTCCGCCACCTGACGGTGAACAGGTCCTTTGGGCCCGGAGCTTGCGTGTAAGGATCCGCATGCCACTCTGCGCCGCAGTTCAGGTGAGGGCTTGTATCTTCGTCGCCGTAGACGACGAGAGCTGGTGTGATCATTCTGCTGAAGTCGGGGCTGTAGAATGGGGTCATGGCCTTGAGGGTGTCTTTGAGCTTTGCACCACCCTCCCCAGTTCCCCCAAGGATAACACCGGCCTTTACGCGGTCGTCGAAGAGGCGGACTGGAGGACCGTTGCCACGTGGGTCGGTGTTGTCCATACCGAGCAGCATAGAAGCAGTGAAAGCGCCGTAGGAGTACCCAGCCACGGCAATTTGAGTCTTGGGCGAGACGACCCTTGAGTGCTGGAACAGCTGTCTCGATGATATCAAGGTGGTCAAGTACATGGACTAAATCTTCCGCATTAGACTGCCAGAACATTTCTTGTCCCGGCGGAGCGCTGTCAAGTCCGAGGAACCTGGACGACAAATGAGTGGGCTGGAGAACGACGAATCCATGTGCGCCCCAGAACTCGTACAATGGGCGCGCAGGAGTTCAAAGACGAGAGCCAGTTGCTCGGTCCATGACCATGAGAGAGTATTATGATAGGCAAGTTATCTCCTGTGACAGGGGCCGTTACTCGCAACTCGATATCAAGGCGTCGCTTGGGCGTGGGGGAGAACTATCGGACTGACAGACATGACTGCCACGGGCTTGTTGACGGAGATCTTGGCGGCAGCGCCAATGAGTCTGTGGTTGCCGAAATGCATTGCGAAGGCCGGGACTTATTGATGTCTATAATATAGGTACAAGTCTCGGTATCTATGCTTTAGTGATCTTGGTCAATTGCCGCCAAACCAATGAGCCATAAATTGTCTGATGGTGACACTTTGGACTATATTGTATATGGAGTTTATACATATCGGCACGCATTTACTTCATTATATAGTTCATGCCGGCGAGGCTACGAATCTGTTGCTGGACGGAGATAAGGTCTAAAATACGACACAGTCGGTAAACTCGAAAAGTCCAGTAGGCGGTTAACCCCGAGCAACACTTAGCAGTCACCATATTTCTACCGGAGAATCGGTATGGACTTATAGGTCTCGCCAATGGAAAGATAACGTGCAAACCAATTGCGGCCGGCCGTTAAGTTGACTTCCGGTTCCGATGTTGTAACATATTGAACTTGGCTTTGGGGTTTGACGGAGACACTAAGACAAAGGGTGACTCTTTTATAGAGCTGAGATGCATGGCCACTAAGATAGTGATACATCCGATGGTTTA|downstream_gene_variant|MODIFIER|TRIREDRAFT_68950|gene-TRIREDRAFT_68950|transcript|XM_006968871.1|protein_coding||c.*5154delGinsAGATCTGCTGTTAGCGACGACTATCTCACTTCTACTTTCTTTCTAGCCCAAGCCTTAACATCCGGACATCTAGACGTGTTGCCTTATTATCCTCTCCAATCTCAAATACCCAGTCATCGAGCGACCTCTGCCCGTATAATGGCGCACCCAACCCAGTCCAGGCGAAGAGGCATGGGTCTTCTAATTCTCCTGGCTTTGTCTCATTGAAGAATGTAGCCCTGAAGCCCAGTCGAGATTCATAGGTCCCCGACCCGTTCGTGTGCCGGCTTACCGTTTTCAACTGTGACGGGTATAATCGCCCTGACTGCCCGGCTCCGTAAAGCCCAATTAGTGGGCTCTCAGGACCAATAATCTCCACGCCATGGCTGATTAGGCTGATAATTCCAAGTCCCGGGCGGCCCCTTGTCTTCAACGACGATGACCGCTGAGCTGTTAGTGGCCTCATCAGCATACGTGCCGTTGAAGTTAACAACTGCCTCTTGATTGGCCTGATCTTCAGCCGCTGGGAGAAATATATCGCCGAAAGCATTGAACAGTTCAGTACGAGTTTCGGAGGCATTCGAATTGATTGTTCCACCAGCGAGCACGACCCAACCAAGGCATGCTCTGGCGATAGCACTAGACCTGCATGATAGCTTCCTAAATCGCCTTGTTTTGTGTAACACTGGACGATGCGATCGTCTGAGAATTCCAGGTTTCGAATCTCCCATGGACCACCAACTGCGGTGCTCATGTAGCCCGTTTGGACCAGGGGGCTTGAGCCAACGGCGAGTTTGAGCTGGTGAGATGAGCGTGGACTCGAGTATTGCTCTGCCGGCTCTGACCATGTCATTGACGGAGCTGTACATCGATCCCGAGGGAGCTGTTTGCCCAAGGTTCAAATCCCAGCCGACCTCTGAGGCATTATTACCAGGGATAACTCCGCCAGATGACGGGGTCTCATCATAACTGCTATTTCTCATGTTCAAAGAATCAAATATGCTGTTTGTAACAGCGTCCTTGACGCTTTTCCCGGTGATGGCCTCTTGAGCATAGCCAAGCAACGTAAAGGCATGTTTGCTATAAGCAGGCGAATGTGCACTCGGAAAGATGGGATGTTGCTTCAGAAGATAGAAAAGTGTCTCTGTTCCGATGAGCGTCAGCACTGTGTTTCTTCTTGGTGGACAAGAGGGCTTCCCTACCTTTGCGTGTGCAAGGTCGCGTCACCCCGGGTACTCCACAGACCGGTACTTCGGTTTTATTAAGGACGGGAAATCCTAAGCCTTGGGCCTGGAATGAGGTAATCTCTGCTGATAAGTCGCCGTCGGTTGCTATACACGTTTTATTATTGTTAGCCATTGATCTGATGGCAGCTGTAGCAATGCCTGACTTACCATCCCGAGCTATGCCTGCCGCCTGGCTGGCGAGCTCACCCAGAGTGACATCTTCCCATCTGACATGGTCAATGTCATCATACAATCTGTACCCTGGAACTGTTATAAGAGAAAGACAGGTCTGCAAGCTCAGGGACATATTTGGTGACGGGGTCATTGAAGTAACGGTCACCGGCTTCGATAAGAAACGCCCATACGCTAAAAACTTTTGAGACGCTTCCAATGCGGAATATGGAGTCGCCGTCGACCCTCTTTCACCCCAATGTCGATCGGGGGCGTGTAGTAGTGCTCATATAGGGTTCTGTTCTCTTTGGTCGAGAATAGGGCCACACCCCACGCCGTATCACGCGGCTGAAGGTTGAGAGTTTCGTCTGTTAGAAGGCGTTCAAAGACGGTGATGGCACTTGAAAGCCTCTGGCTGCCTGAGAGATGTAATGGTTGTGGCCAACCAGGACCGGCTAGGACACAATCCTTGAACTGGCTGCCTGCAGCAACTACAGTTGCCACGAATAATATTGCAGTAGAAAACATAAGGAATTGCAAATATATTAGCACTTGATATAAGATTGTAGGTTTCTTTCATAAGATCTCCATTTCAGCAATTGGAATAGAGGCAAGTTAAATAGGTTTTTCACATGCAACTGGCGACCCCAATTTACCAGACTCTTGCCATACGTAGCCGTATAACACAGCCCTGAAACTCACTCATGACGTCTAATTTTAGTACGTATGAATGGCTCGGATATGCCCCACCTGACGGATTTGCCCATCCTGTCCCGCGCCCTGACGTCGCACTCGTAAACCTGGCTCGAGATCTGTAGGCCTCATAGGTGTGATCCATTTTAAATGTACGTTAGTAGAGGCGGAGGGCCCTACAATACGAAAAATGAAGGATTCATGCGTGCATCCTTCGTCCAAGGCTAGTCCCTGAAGAAGAGATGATGGCAACTTCGTGGTCTGACGCTTGCAAAGATGGATTGAATGGAGGCAAGGGAATATGCATTGGGTAAACGGATTCAGGAACTCGTGTAAACGAAGACAACTTCGCTTGAATGGATATTGCTTCGTTCAAGGAATTCTCGGATAAGATTTCGGATTGTATGATGTATGGCGTTTGTTGGAATTACATACGTGTATCTACCGGACGAACATAACACGCTCTTCAATAACACATCCAGCACAACCCCGTTTAATTGCTTTTACTTTCCACGGTTCCAAGTTGCTCGAGCCCGGCCATGGCCTCGCAGGCCTCCCGCCAGGCGTTGTCGCCCTCTACTAACTGGCTTCTCAAGTATGCCCAAGTCATGCGCTGCACGGCTCCCAGCATTTCCGGGCTCTCGTCCTCAGTCTCTGCCACATCCCAGCCATTGATGCCACCCAGCCCATGCTTTCCGCCACCTGACGGTGAACAGGTCCTTTGGGCCCGGAGCTTGCGTGTAAGGATCCGCATGCCACTCTGCGCCGCAGTTCAGGTGAGGGCTTGTATCTTCGTCGCCGTAGACGACGAGAGCTGGTGTGATCATTCTGCTGAAGTCGGGGCTGTAGAATGGGGTCATGGCCTTGAGGGTGTCTTTGAGCTTTGCACCACCCTCCCCAGTTCCCCCAAGGATAACACCGGCCTTTACGCGGTCGTCGAAGAGGCGGACTGGAGGACCGTTGCCACGTGGGTCGGTGTTGTCCATACCGAGCAGCATAGAAGCAGTGAAAGCGCCGTAGGAGTACCCAGCCACGGCAATTTGAGTCTTGGGCGAGACGACCCTTGAGTGCTGGAACAGCTGTCTCGATGATATCAAGGTGGTCAAGTACATGGACTAAATCTTCCGCATTAGACTGCCAGAACATTTCTTGTCCCGGCGGAGCGCTGTCAAGTCCGAGGAACCTGGACGACAAATGAGTGGGCTGGAGAACGACGAATCCATGTGCGCCCCAGAACTCGTACAATGGGCGCGCAGGAGTTCAAAGACGAGAGCCAGTTGCTCGGTCCATGACCATGAGAGAGTATTATGATAGGCAAGTTATCTCCTGTGACAGGGGCCGTTACTCGCAACTCGATATCAAGGCGTCGCTTGGGCGTGGGGGAGAACTATCGGACTGACAGACATGACTGCCACGGGCTTGTTGACGGAGATCTTGGCGGCAGCGCCAATGAGTCTGTGGTTGCCGAAATGCATTGCGAAGGCCGGGACTTATTGATGTCTATAATATAGGTACAAGTCTCGGTATCTATGCTTTAGTGATCTTGGTCAATTGCCGCCAAACCAATGAGCCATAAATTGTCTGATGGTGACACTTTGGACTATATTGTATATGGAGTTTATACATATCGGCACGCATTTACTTCATTATATAGTTCATGCCGGCGAGGCTACGAATCTGTTGCTGGACGGAGATAAGGTCTAAAATACGACACAGTCGGTAAACTCGAAAAGTCCAGTAGGCGGTTAACCCCGAGCAACACTTAGCAGTCACCATATTTCTACCGGAGAATCGGTATGGACTTATAGGTCTCGCCAATGGAAAGATAACGTGCAAACCAATTGCGGCCGGCCGTTAAGTTGACTTCCGGTTCCGATGTTGTAACATATTGAACTTGGCTTTGGGGTTTGACGGAGACACTAAGACAAAGGGTGACTCTTTTATAGAGCTGAGATGCATGGCCACTAAGATAGTGATACATCCGATGGTTTA|||||4456|WARNING_TRANSCRIPT_NO_START_CODON,AGATCTGCTGTTAGCGACGACTATCTCACTTCTACTTTCTTTCTAGCCCAAGCCTTAACATCCGGACATCTAGACGTGTTGCCTTATTATCCTCTCCAATCTCAAATACCCAGTCATCGAGCGACCTCTGCCCGTATAATGGCGCACCCAACCCAGTCCAGGCGAAGAGGCATGGGTCTTCTAATTCTCCTGGCTTTGTCTCATTGAAGAATGTAGCCCTGAAGCCCAGTCGAGATTCATAGGTCCCCGACCCGTTCGTGTGCCGGCTTACCGTTTTCAACTGTGACGGGTATAATCGCCCTGACTGCCCGGCTCCGTAAAGCCCAATTAGTGGGCTCTCAGGACCAATAATCTCCACGCCATGGCTGATTAGGCTGATAATTCCAAGTCCCGGGCGGCCCCTTGTCTTCAACGACGATGACCGCTGAGCTGTTAGTGGCCTCATCAGCATACGTGCCGTTGAAGTTAACAACTGCCTCTTGATTGGCCTGATCTTCAGCCGCTGGGAGAAATATATCGCCGAAAGCATTGAACAGTTCAGTACGAGTTTCGGAGGCATTCGAATTGATTGTTCCACCAGCGAGCACGACCCAACCAAGGCATGCTCTGGCGATAGCACTAGACCTGCATGATAGCTTCCTAAATCGCCTTGTTTTGTGTAACACTGGACGATGCGATCGTCTGAGAATTCCAGGTTTCGAATCTCCCATGGACCACCAACTGCGGTGCTCATGTAGCCCGTTTGGACCAGGGGGCTTGAGCCAACGGCGAGTTTGAGCTGGTGAGATGAGCGTGGACTCGAGTATTGCTCTGCCGGCTCTGACCATGTCATTGACGGAGCTGTACATCGATCCCGAGGGAGCTGTTTGCCCAAGGTTCAAATCCCAGCCGACCTCTGAGGCATTATTACCAGGGATAACTCCGCCAGATGACGGGGTCTCATCATAACTGCTATTTCTCATGTTCAAAGAATCAAATATGCTGTTTGTAACAGCGTCCTTGACGCTTTTCCCGGTGATGGCCTCTTGAGCATAGCCAAGCAACGTAAAGGCATGTTTGCTATAAGCAGGCGAATGTGCACTCGGAAAGATGGGATGTTGCTTCAGAAGATAGAAAAGTGTCTCTGTTCCGATGAGCGTCAGCACTGTGTTTCTTCTTGGTGGACAAGAGGGCTTCCCTACCTTTGCGTGTGCAAGGTCGCGTCACCCCGGGTACTCCACAGACCGGTACTTCGGTTTTATTAAGGACGGGAAATCCTAAGCCTTGGGCCTGGAATGAGGTAATCTCTGCTGATAAGTCGCCGTCGGTTGCTATACACGTTTTATTATTGTTAGCCATTGATCTGATGGCAGCTGTAGCAATGCCTGACTTACCATCCCGAGCTATGCCTGCCGCCTGGCTGGCGAGCTCACCCAGAGTGACATCTTCCCATCTGACATGGTCAATGTCATCATACAATCTGTACCCTGGAACTGTTATAAGAGAAAGACAGGTCTGCAAGCTCAGGGACATATTTGGTGACGGGGTCATTGAAGTAACGGTCACCGGCTTCGATAAGAAACGCCCATACGCTAAAAACTTTTGAGACGCTTCCAATGCGGAATATGGAGTCGCCGTCGACCCTCTTTCACCCCAATGTCGATCGGGGGCGTGTAGTAGTGCTCATATAGGGTTCTGTTCTCTTTGGTCGAGAATAGGGCCACACCCCACGCCGTATCACGCGGCTGAAGGTTGAGAGTTTCGTCTGTTAGAAGGCGTTCAAAGACGGTGATGGCACTTGAAAGCCTCTGGCTGCCTGAGAGATGTAATGGTTGTGGCCAACCAGGACCGGCTAGGACACAATCCTTGAACTGGCTGCCTGCAGCAACTACAGTTGCCACGAATAATATTGCAGTAGAAAACATAAGGAATTGCAAATATATTAGCACTTGATATAAGATTGTAGGTTTCTTTCATAAGATCTCCATTTCAGCAATTGGAATAGAGGCAAGTTAAATAGGTTTTTCACATGCAACTGGCGACCCCAATTTACCAGACTCTTGCCATACGTAGCCGTATAACACAGCCCTGAAACTCACTCATGACGTCTAATTTTAGTACGTATGAATGGCTCGGATATGCCCCACCTGACGGATTTGCCCATCCTGTCCCGCGCCCTGACGTCGCACTCGTAAACCTGGCTCGAGATCTGTAGGCCTCATAGGTGTGATCCATTTTAAATGTACGTTAGTAGAGGCGGAGGGCCCTACAATACGAAAAATGAAGGATTCATGCGTGCATCCTTCGTCCAAGGCTAGTCCCTGAAGAAGAGATGATGGCAACTTCGTGGTCTGACGCTTGCAAAGATGGATTGAATGGAGGCAAGGGAATATGCATTGGGTAAACGGATTCAGGAACTCGTGTAAACGAAGACAACTTCGCTTGAATGGATATTGCTTCGTTCAAGGAATTCTCGGATAAGATTTCGGATTGTATGATGTATGGCGTTTGTTGGAATTACATACGTGTATCTACCGGACGAACATAACACGCTCTTCAATAACACATCCAGCACAACCCCGTTTAATTGCTTTTACTTTCCACGGTTCCAAGTTGCTCGAGCCCGGCCATGGCCTCGCAGGCCTCCCGCCAGGCGTTGTCGCCCTCTACTAACTGGCTTCTCAAGTATGCCCAAGTCATGCGCTGCACGGCTCCCAGCATTTCCGGGCTCTCGTCCTCAGTCTCTGCCACATCCCAGCCATTGATGCCACCCAGCCCATGCTTTCCGCCACCTGACGGTGAACAGGTCCTTTGGGCCCGGAGCTTGCGTGTAAGGATCCGCATGCCACTCTGCGCCGCAGTTCAGGTGAGGGCTTGTATCTTCGTCGCCGTAGACGACGAGAGCTGGTGTGATCATTCTGCTGAAGTCGGGGCTGTAGAATGGGGTCATGGCCTTGAGGGTGTCTTTGAGCTTTGCACCACCCTCCCCAGTTCCCCCAAGGATAACACCGGCCTTTACGCGGTCGTCGAAGAGGCGGACTGGAGGACCGTTGCCACGTGGGTCGGTGTTGTCCATACCGAGCAGCATAGAAGCAGTGAAAGCGCCGTAGGAGTACCCAGCCACGGCAATTTGAGTCTTGGGCGAGACGACCCTTGAGTGCTGGAACAGCTGTCTCGATGATATCAAGGTGGTCAAGTACATGGACTAAATCTTCCGCATTAGACTGCCAGAACATTTCTTGTCCCGGCGGAGCGCTGTCAAGTCCGAGGAACCTGGACGACAAATGAGTGGGCTGGAGAACGACGAATCCATGTGCGCCCCAGAACTCGTACAATGGGCGCGCAGGAGTTCAAAGACGAGAGCCAGTTGCTCGGTCCATGACCATGAGAGAGTATTATGATAGGCAAGTTATCTCCTGTGACAGGGGCCGTTACTCGCAACTCGATATCAAGGCGTCGCTTGGGCGTGGGGGAGAACTATCGGACTGACAGACATGACTGCCACGGGCTTGTTGACGGAGATCTTGGCGGCAGCGCCAATGAGTCTGTGGTTGCCGAAATGCATTGCGAAGGCCGGGACTTATTGATGTCTATAATATAGGTACAAGTCTCGGTATCTATGCTTTAGTGATCTTGGTCAATTGCCGCCAAACCAATGAGCCATAAATTGTCTGATGGTGACACTTTGGACTATATTGTATATGGAGTTTATACATATCGGCACGCATTTACTTCATTATATAGTTCATGCCGGCGAGGCTACGAATCTGTTGCTGGACGGAGATAAGGTCTAAAATACGACACAGTCGGTAAACTCGAAAAGTCCAGTAGGCGGTTAACCCCGAGCAACACTTAGCAGTCACCATATTTCTACCGGAGAATCGGTATGGACTTATAGGTCTCGCCAATGGAAAGATAACGTGCAAACCAATTGCGGCCGGCCGTTAAGTTGACTTCCGGTTCCGATGTTGTAACATATTGAACTTGGCTTTGGGGTTTGACGGAGACACTAAGACAAAGGGTGACTCTTTTATAGAGCTGAGATGCATGGCCACTAAGATAGTGATACATCCGATGGTTTA|downstream_gene_variant|MODIFIER|TRIREDRAFT_68950|gene-TRIREDRAFT_68950|transcript|XM_006968871.1|protein_coding||c.*5154delTinsAGATCTGCTGTTAGCGACGACTATCTCACTTCTACTTTCTTTCTAGCCCAAGCCTTAACATCCGGACATCTAGACGTGTTGCCTTATTATCCTCTCCAATCTCAAATACCCAGTCATCGAGCGACCTCTGCCCGTATAATGGCGCACCCAACCCAGTCCAGGCGAAGAGGCATGGGTCTTCTAATTCTCCTGGCTTTGTCTCATTGAAGAATGTAGCCCTGAAGCCCAGTCGAGATTCATAGGTCCCCGACCCGTTCGTGTGCCGGCTTACCGTTTTCAACTGTGACGGGTATAATCGCCCTGACTGCCCGGCTCCGTAAAGCCCAATTAGTGGGCTCTCAGGACCAATAATCTCCACGCCATGGCTGATTAGGCTGATAATTCCAAGTCCCGGGCGGCCCCTTGTCTTCAACGACGATGACCGCTGAGCTGTTAGTGGCCTCATCAGCATACGTGCCGTTGAAGTTAACAACTGCCTCTTGATTGGCCTGATCTTCAGCCGCTGGGAGAAATATATCGCCGAAAGCATTGAACAGTTCAGTACGAGTTTCGGAGGCATTCGAATTGATTGTTCCACCAGCGAGCACGACCCAACCAAGGCATGCTCTGGCGATAGCACTAGACCTGCATGATAGCTTCCTAAATCGCCTTGTTTTGTGTAACACTGGACGATGCGATCGTCTGAGAATTCCAGGTTTCGAATCTCCCATGGACCACCAACTGCGGTGCTCATGTAGCCCGTTTGGACCAGGGGGCTTGAGCCAACGGCGAGTTTGAGCTGGTGAGATGAGCGTGGACTCGAGTATTGCTCTGCCGGCTCTGACCATGTCATTGACGGAGCTGTACATCGATCCCGAGGGAGCTGTTTGCCCAAGGTTCAAATCCCAGCCGACCTCTGAGGCATTATTACCAGGGATAACTCCGCCAGATGACGGGGTCTCATCATAACTGCTATTTCTCATGTTCAAAGAATCAAATATGCTGTTTGTAACAGCGTCCTTGACGCTTTTCCCGGTGATGGCCTCTTGAGCATAGCCAAGCAACGTAAAGGCATGTTTGCTATAAGCAGGCGAATGTGCACTCGGAAAGATGGGATGTTGCTTCAGAAGATAGAAAAGTGTCTCTGTTCCGATGAGCGTCAGCACTGTGTTTCTTCTTGGTGGACAAGAGGGCTTCCCTACCTTTGCGTGTGCAAGGTCGCGTCACCCCGGGTACTCCACAGACCGGTACTTCGGTTTTATTAAGGACGGGAAATCCTAAGCCTTGGGCCTGGAATGAGGTAATCTCTGCTGATAAGTCGCCGTCGGTTGCTATACACGTTTTATTATTGTTAGCCATTGATCTGATGGCAGCTGTAGCAATGCCTGACTTACCATCCCGAGCTATGCCTGCCGCCTGGCTGGCGAGCTCACCCAGAGTGACATCTTCCCATCTGACATGGTCAATGTCATCATACAATCTGTACCCTGGAACT
TTATAAGAGAAAGACAGGTCTGCAAGCTCAGGGACATATTTGGTGACGGGGTCATTGAAGTAACGGTCACCGGCTTCGATAAGAAACGCCCATACGCTAAAAACTTTTGAGACGCTTCCAATGCGGAATATGGAGTCGCCGTCGACCCTCTTTCACCCCAATGTCGATCGGGGGCGTGTAGTAGTGCTCATATAGGGTTCTGTTCTCTTTGGTCGAGAATAGGGCCACACCCCACGCCGTATCACGCGGCTGAAGGTTGAGAGTTTCGTCTGTTAGAAGGCGTTCAAAGACGGTGATGGCACTTGAAAGCCTCTGGCTGCCTGAGAGATGTAATGGTTGTGGCCAACCAGGACCGGCTAGGACACAATCCTTGAACTGGCTGCCTGCAGCAACTACAGTTGCCACGAATAATATTGCAGTAGAAAACATAAGGAATTGCAAATATATTAGCACTTGATATAAGATTGTAGGTTTCTTTCATAAGATCTCCATTTCAGCAATTGGAATAGAGGCAAGTTAAATAGGTTTTTCACATGCAACTGGCGACCCCAATTTACCAGACTCTTGCCATACGTAGCCGTATAACACAGCCCTGAAACTCACTCATGACGTCTAATTTTAGTACGTATGAATGGCTCGGATATGCCCCACCTGACGGATTTGCCCATCCTGTCCCGCGCCCTGACGTCGCACTCGTAAACCTGGCTCGAGATCTGTAGGCCTCATAGGTGTGATCCATTTTAAATGTACGTTAGTAGAGGCGGAGGGCCCTACAATACGAAAAATGAAGGATTCATGCGTGCATCCTTCGTCCAAGGCTAGTCCCTGAAGAAGAGATGATGGCAACTTCGTGGTCTGACGCTTGCAAAGATGGATTGAATGGAGGCAAGGGAATATGCATTGGGTAAACGGATTCAGGAACTCGTGTAAACGAAGACAACTTCGCTTGAATGGATATTGCTTCGTTCAAGGAATTCTCGGATAAGATTTCGGATTGTATGATGTATGGCGTTTGTTGGAATTACATACGTGTATCTACCGGACGAACATAACACGCTCTTCAATAACACATCCAGCACAACCCCGTTTAATTGCTTTTACTTTCCACGGTTCCAAGTTGCTCGAGCCCGGCCATGGCCTCGCAGGCCTCCCGCCAGGCGTTGTCGCCCTCTACTAACTGGCTTCTCAAGTATGCCCAAGTCATGCGCTGCACGGCTCCCAGCATTTCCGGGCTCTCGTCCTCAGTCTCTGCCACATCCCAGCCATTGATGCCACCCAGCCCATGCTTTCCGCCACCTGACGGTGAACAGGTCCTTTGGGCCCGGAGCTTGCGTGTAAGGATCCGCATGCCACTCTGCGCCGCAGTTCAGGTGAGGGCTTGTATCTTCGTCGCCGTAGACGACGAGAGCTGGTGTGATCATTCTGCTGAAGTCGGGGCTGTAGAATGGGGTCATGGCCTTGAGGGTGTCTTTGAGCTTTGCACCACCCTCCCCAGTTCCCCCAAGGATAACACCGGCCTTTACGCGGTCGTCGAAGAGGCGGACTGGAGGACCGTTGCCACGTGGGTCGGTGTTGTCCATACCGAGCAGCATAGAAGCAGTGAAAGCGCCGTAGGAGTACCCAGCCACGGCAATTTGAGTCTTGGGCGAGACGACCCTTGAGTGCTGGAACAGCTGTCTCGATGATATCAAGGTGGTCAAGTACATGGACTAAATCTTCCGCATTAGACTGCCAGAACATTTCTTGTCCCGGCGGAGCGCTGTCAAGTCCGAGGAACCTGGACGACAAATGAGTGGGCTGGAGAACGACGAATCCATGTGCGCCCCAGAACTCGTACAATGGGCGCGCAGGAGTTCAAAGACGAGAGCCAGTTGCTCGGTCCATGACCATGAGAGAGTATTATGATAGGCAAGTTATCTCCTGTGACAGGGGCCGTTACTCGCAACTCGATATCAAGGCGTCGCTTGGGCGTGGGGGAGAACTATCGGACTGACAGACATGACTGCCACGGGCTTGTTGACGGAGATCTTGGCGGCAGCGCCAATGAGTCTGTGGTTGCCGAAATGCATTGCGAAGGCCGGGACTTATTGATGTCTATAATATAGGTACAAGTCTCGGTATCTATGCTTTAGTGATCTTGGTCAATTGCCGCCAAACCAATGAGCCATAAATTGTCTGATGGTGACACTTTGGACTATATTGTATATGGAGTTTATACATATCGGCACGCATTTACTTCATTATATAGTTCATGCCGGCGAGGCTACGAATCTGTTGCTGGACGGAGATAAGGTCTAAAATACGACACAGTCGGTAAACTCGAAAAGTCCAGTAGGCGGTTAACCCCGAGCAACACTTAGCAGTCACCATATTTCTACCGGAGAATCGGTATGGACTTATAGGTCTCGCCAATGGAAAGATAACGTGCAAACCAATTGCGGCCGGCCGTTAAGTTGACTTCCGGTTCCGATGTTGTAACATATTGAACTTGGCTTTGGGGTTTGACGGAGACACTAAGACAAAGGGTGACTCTTTTATAGAGCTGAGATGCATGGCCACTAAGATAGTGATACATCCGATGGTTTA|||||4456|WARNING_TRANSCRIPT_NO_START_CODON,AGATCTGCTGTTAGCGACGACTATCTCACTTCTACTTTCTTTCTAGCCCAAGCCTTAACATCCGGACATCTAGACGTGTTGCCTTATTATCCTCTCCAATCTCAAATACCCAGTCATCGAGCGACCTCTGCCCGTATAATGGCGCACCCAACCCAGTCCAGGCGAAGAGGCATGGGTCTTCTAATTCTCCTGGCTTTGTCTCATTGAAGAATGTAGCCCTGAAGCCCAGTCGAGATTCATAGGTCCCCGACCCGTTCGTGTGCCGGCTTACCGTTTTCAACTGTGACGGGTATAATCGCCCTGACTGCCCGGCTCCGTAAAGCCCAATTAGTGGGCTCTCAGGACCAATAATCTCCACGCCATGGCTGATTAGGCTGATAATTCCAAGTCCCGGGCGGCCCCTTGTCTTCAACGACGATGACCGCTGAGCTGTTAGTGGCCTCATCAGCATACGTGCCGTTGAAGTTAACAACTGCCTCTTGATTGGCCTGATCTTCAGCCGCTGGGAGAAATATATCGCCGAAAGCATTGAACAGTTCAGTACGAGTTTCGGAGGCATTCGAATTGATTGTTCCACCAGCGAGCACGACCCAACCAAGGCATGCTCTGGCGATAGCACTAGACCTGCATGATAGCTTCCTAAATCGCCTTGTTTTGTGTAACACTGGACGATGCGATCGTCTGAGAATTCCAGGTTTCGAATCTCCCATGGACCACCAACTGCGGTGCTCATGTAGCCCGTTTGGACCAGGGGGCTTGAGCCAACGGCGAGTTTGAGCTGGTGAGATGAGCGTGGACTCGAGTATTGCTCTGCCGGCTCTGACCATGTCATTGACGGAGCTGTACATCGATCCCGAGGGAGCTGTTTGCCCAAGGTTCAAATCCCAGCCGACCTCTGAGGCATTATTACCAGGGATAACTCCGCCAGATGACGGGGTCTCATCATAACTGCTATTTCTCATGTTCAAAGAATCAAATATGCTGTTTGTAACAGCGTCCTTGACGCTTTTCCCGGTGATGGCCTCTTGAGCATAGCCAAGCAACGTAAAGGCATGTTTGCTATAAGCAGGCGAATGTGCACTCGGAAAGATGGGATGTTGCTTCAGAAGATAGAAAAGTGTCTCTGTTCCGATGAGCGTCAGCACTGTGTTTCTTCTTGGTGGACAAGAGGGCTTCCCTACCTTTGCGTGTGCAAGGTCGCGTCACCCCGGGTACTCCACAGACCGGTACTTCGGTTTTATTAAGGACGGGAAATCCTAAGCCTTGGGCCTGGAATGAGGTAATCTCTGCTGATAAGTCGCCGTCGGTTGCTATACACGTTTTATTATTGTTAGCCATTGATCTGATGGCAGCTGTAGCAATGCCTGACTTACCATCCCGAGCTATGCCTGCCGCCTGGCTGGCGAGCTCACCCAGAGTGACATCTTCCCATCTGACATGGTCAATGTCATCATACAATCTGTACCCTGGAACTGTTATAAGAGAAAGACAGGTCTGCAAGCTCAGGGACATATTTGGTGACGGGGTCATTGAAGTAACGGTCACCGGCTTCGATAAGAAACGCCCATACGCTAAAAACTTTTGAGACGCTTCCAATGCGGAATATGGAGTCGCCGTCGACCCTCTTTCACCCCAATGTCGATCGGGGGCGTGTAGTAGTGCTCATATAGGGTTCTGTTCTCTTTGGTCGAGAATAGGGCCACACCCCACGCCGTATCACGCGGCTGAAGGTTGAGAGTTTCGTCTGTTAGAAGGCGTTCAAAGACGGTGATGGCACTTGAAAGCCTCTGGCTGCCTGAGAGATGTAATGGTTGTGGCCAACCAGGACCGGCTAGGACACAATCCTTGAACTGGCTGCCTGCAGCAACTACAGTTGCCACGAATAATATTGCAGTAGAAAACATAAGGAATTGCAAATATATTAGCACTTGATATAAGATTGTAGGTTTCTTTCATAAGATCTCCATTTCAGCAATTGGAATAGAGGCAAGTTAAATAGGTTTTTCACATGCAACTGGCGACCCCAATTTACCAGACTCTTGCCATACGTAGCCGTATAACACAGCCCTGAAACTCACTCATGACGTCTAATTTTAGTACGTATGAATGGCTCGGATATGCCCCACCTGACGGATTTGCCCATCCTGTCCCGCGCCCTGACGTCGCACTCGTAAACCTGGCTCGAGATCTGTAGGCCTCATAGGTGTGATCCATTTTAAATGTACGTTAGTAGAGGCGGAGGGCCCTACAATACGAAAAATGAAGGATTCATGCGTGCATCCTTCGTCCAAGGCTAGTCCCTGAAGAAGAGATGATGGCAACTTCGTGGTCTGACGCTTGCAAAGATGGATTGAATGGAGGCAAGGGAATATGCATTGGGTAAACGGATTCAGGAACTCGTGTAAACGAAGACAACTTCGCTTGAATGGATATTGCTTCGTTCAAGGAATTCTCGGATAAGATTTCGGATTGTATGATGTATGGCGTTTGTTGGAATTACATACGTGTATCTACCGGACGAACATAACACGCTCTTCAATAACACATCCAGCACAACCCCGTTTAATTGCTTTTACTTTCCACGGTTCCAAGTTGCTCGAGCCCGGCCATGGCCTCGCAGGCCTCCCGCCAGGCGTTGTCGCCCTCTACTAACTGGCTTCTCAAGTATGCCCAAGTCATGCGCTGCACGGCTCCCAGCATTTCCGGGCTCTCGTCCTCAGTCTCTGCCACATCCCAGCCATTGATGCCACCCAGCCCATGCTTTCCGCCACCTGACGGTGAACAGGTCCTTTGGGCCCGGAGCTTGCGTGTAAGGATCCGCATGCCACTCTGCGCCGCAGTTCAGGTGAGGGCTTGTATCTTCGTCGCCGTAGACGACGAGAGCTGGTGTGATCATTCTGCTGAAGTCGGGGCTGTAGAATGGGGTCATGGCCTTGAGGGTGTCTTTGAGCTTTGCACCACCCTCCCCAGTTCCCCCAAGGATAACACCGGCCTTTACGCGGTCGTCGAAGAGGCGGACTGGAGGACCGTTGCCACGTGGGTCGGTGTTGTCCATACCGAGCAGCATAGAAGCAGTGAAAGCGCCGTAGGAGTACCCAGCCACGGCAATTTGAGTCTTGGGCGAGACGACCCTTGAGTGCTGGAACAGCTGTCTCGATGATATCAAGGTGGTCAAGTACATGGACTAAATCTTCCGCATTAGACTGCCAGAACATTTCTTGTCCCGGCGGAGCGCTGTCAAGTCCGAGGAACCTGGACGACAAATGAGTGGGCTGGAGAACGACGAATCCATGTGCGCCCCAGAACTCGTACAATGGGCGCGCAGGAGTTCAAAGACGAGAGCCAGTTGCTCGGTCCATGACCATGAGAGAGTATTATGATAGGCAAGTTATCTCCTGTGACAGGGGCCGTTACTCGCAACTCGATATCAAGGCGTCGCTTGGGCGTGGGGGAGAACTATCGGACTGACAGACATGACTGCCACGGGCTTGTTGACGGAGATCTTGGCGGCAGCGCCAATGAGTCTGTGGTTGCCGAAATGCATTGCGAAGGCCGGGACTTATTGATGTCTATAATATAGGTACAAGTCTCGGTATCTATGCTTTAGTGATCTTGGTCAATTGCCGCCAAACCAATGAGCCATAAATTGTCTGATGGTGACACTTTGGACTATATTGTATATGGAGTTTATACATATCGGCACGCATTTACTTCATTATATAGTTCATGCCGGCGAGGCTACGAATCTGTTGCTGGACGGAGATAAGGTCTAAAATACGACACAGTCGGTAAACTCGAAAAGTCCAGTAGGCGGTTAACCCCGAGCAACACTTAGCAGTCACCATATTTCTACCGGAGAATCGGTATGGACTTATAGGTCTCGCCAATGGAAAGATAACGTGCAAACCAATTGCGGCCGGCCGTTAAGTTGACTTCCGGTTCCGATGTTGTAACATATTGAACTTGGCTTTGGGGTTTGACGGAGACACTAAGACAAAGGGTGACTCTTTTATAGAGCTGAGATGCATGGCCACTAAGATAGTGATACATCCGATGGTTTA|downstream_gene_variant|MODIFIER|exon-XM_006968871.1-1|GENE_exon-XM_006968871.1-1|transcript|rna-XM_006968871.1|protein_coding||c.*4455_*4456insAGATCTGCTGTTAGCGACGACTATCTCACTTCTACTTTCTTTCTAGCCCAAGCCTTAACATCCGGACATCTAGACGTGTTGCCTTATTATCCTCTCCAATCTCAAATACCCAGTCATCGAGCGACCTCTGCCCGTATAATGGCGCACCCAACCCAGTCCAGGCGAAGAGGCATGGGTCTTCTAATTCTCCTGGCTTTGTCTCATTGAAGAATGTAGCCCTGAAGCCCAGTCGAGATTCATAGGTCCCCGACCCGTTCGTGTGCCGGCTTACCGTTTTCAACTGTGACGGGTATAATCGCCCTGACTGCCCGGCTCCGTAAAGCCCAATTAGTGGGCTCTCAGGACCAATAATCTCCACGCCATGGCTGATTAGGCTGATAATTCCAAGTCCCGGGCGGCCCCTTGTCTTCAACGACGATGACCGCTGAGCTGTTAGTGGCCTCATCAGCATACGTGCCGTTGAAGTTAACAACTGCCTCTTGATTGGCCTGATCTTCAGCCGCTGGGAGAAATATATCGCCGAAAGCATTGAACAGTTCAGTACGAGTTTCGGAGGCATTCGAATTGATTGTTCCACCAGCGAGCACGACCCAACCAAGGCATGCTCTGGCGATAGCACTAGACCTGCATGATAGCTTCCTAAATCGCCTTGTTTTGTGTAACACTGGACGATGCGATCGTCTGAGAATTCCAGGTTTCGAATCTCCCATGGACCACCAACTGCGGTGCTCATGTAGCCCGTTTGGACCAGGGGGCTTGAGCCAACGGCGAGTTTGAGCTGGTGAGATGAGCGTGGACTCGAGTATTGCTCTGCCGGCTCTGACCATGTCATTGACGGAGCTGTACATCGATCCCGAGGGAGCTGTTTGCCCAAGGTTCAAATCCCAGCCGACCTCTGAGGCATTATTACCAGGGATAACTCCGCCAGATGACGGGGTCTCATCATAACTGCTATTTCTCATGTTCAAAGAATCAAATATGCTGTTTGTAACAGCGTCCTTGACGCTTTTCCCGGTGATGGCCTCTTGAGCATAGCCAAGCAACGTAAAGGCATGTTTGCTATAAGCAGGCGAATGTGCACTCGGAAAGATGGGATGTTGCTTCAGAAGATAGAAAAGTGTCTCTGTTCCGATGAGCGTCAGCACTGTGTTTCTTCTTGGTGGACAAGAGGGCTTCCCTACCTTTGCGTGTGCAAGGTCGCGTCACCCCGGGTACTCCACAGACCGGTACTTCGGTTTTATTAAGGACGGGAAATCCTAAGCCTTGGGCCTGGAATGAGGTAATCTCTGCTGATAAGTCGCCGTCGGTTGCTATACACGTTTTATTATTGTTAGCCATTGATCTGATGGCAGCTGTAGCAATGCCTGACTTACCATCCCGAGCTATGCCTGCCGCCTGGCTGGCGAGCTCACCCAGAGTGACATCTTCCCATCTGACATGGTCAATGTCATCATACAATCTGTACCCTGGAACTGTTATAAGAGAAAGACAGGTCTGCAAGCTCAGGGACATATTTGGTGACGGGGTCATTGAAGTAACGGTCACCGGCTTCGATAAGAAACGCCCATACGCTAAAAACTTTTGAGACGCTTCCAATGCGGAATATGGAGTCGCCGTCGACCCTCTTTCACCCCAATGTCGATCGGGGGCGTGTAGTAGTGCTCATATAGGGTTCTGTTCTCTTTGGTCGAGAATAGGGCCACACCCCACGCCGTATCACGCGGCTGAAGGTTGAGAGTTTCGTCTGTTAGAAGGCGTTCAAAGACGGTGATGGCACTTGAAAGCCTCTGGCTGCCTGAGAGATGTAATGGTTGTGGCCAACCAGGACCGGCTAGGACACAATCCTTGAACTGGCTGCCTGCAGCAACTACAGTTGCCACGAATAATATTGCAGTAGAAAACATAAGGAATTGCAAATATATTAGCACTTGATATAAGATTGTAGGTTTCTTTCATAAGATCTCCATTTCAGCAATTGGAATAGAGGCAAGTTAAATAGGTTTTTCACATGCAACTGGCGACCCCAATTTACCAGACTCTTGCCATACGTAGCCGTATAACACAGCCCTGAAACTCACTCATGACGTCTAATTTTAGTACGTATGAATGGCTCGGATATGCCCCACCTGACGGATTTGCCCATCCTGTCCCGCGCCCTGACGTCGCACTCGTAAACCTGGCTCGAGATCTGTAGGCCTCATAGGTGTGATCCATTTTAAATGTACGTTAGTAGAGGCGGAGGGCCCTACAATACGAAAAATGAAGGATTCATGCGTGCATCCTTCGTCCAAGGCTAGTCCCTGAAGAAGAGATGATGGCAACTTCGTGGTCTGACGCTTGCAAAGATGGATTGAATGGAGGCAAGGGAATATGCATTGGGTAAACGGATTCAGGAACTCGTGTAAACGAAGACAACTTCGCTTGAATGGATATTGCTTCGTTCAAGGAATTCTCGGATAAGATTTCGGATTGTATGATGTATGGCGTTTGTTGGAATTACATACGTGTATCTACCGGACGAACATAACACGCTCTTCAATAACACATCCAGCACAACCCCGTTTAATTGCTTTTACTTTCCACGGTTCCAAGTTGCTCGAGCCCGGCCATGGCCTCGCAGGCCTCCCGCCAGGCGTTGTCGCCCTCTACTAACTGGCTTCTCAAGTATGCCCAAGTCATGCGCTGCACGGCTCCCAGCATTTCCGGGCTCTCGTCCTCAGTCTCTGCCACATCCCAGCCATTGATGCCACCCAGCCCATGCTTTCCGCCACCTGACGGTGAACAGGTCCTTTGGGCCCGGAGCTTGCGTGTAAGGATCCGCATGCCACTCTGCGCCGCAGTTCAGGTGAGGGCTTGTATCTTCGTCGCCGTAGACGACGAGAGCTGGTGTGATCATTCTGCTGAAGTCGGGGCTGTAGAATGGGGTCATGGCCTTGAGGGTGTCTTTGAGCTTTGCACCACCCTCCCCAGTTCCCCCAAGGATAACACCGGCCTTTACGCGGTCGTCGAAGAGGCGGACTGGAGGACCGTTGCCACGTGGGTCGGTGTTGTCCATACCGAGCAGCATAGAAGCAGTGAAAGCGCCGTAGGAGTACCCAGCCACGGCAATTTGAGTCTTGGGCGAGACGACCCTTGAGTGCTGGAACAGCTGTCTCGATGATATCAAGGTGGTCAAGTACATGGACTAAATCTTCCGCATTAGACTGCCAGAACATTTCTTGTCCCGGCGGAGCGCTGTCAAGTCCGAGGAACCTGGACGACAAATGAGTGGGCTGGAGAACGACGAATCCATGTGCGCCCCAGAACTCGTACAATGGGCGCGCAGGAGTTCAAAGACGAGAGCCAGTTGCTCGGTCCATGACCATGAGAGAGTATTATGATAGGCAAGTTATCTCCTGTGACAGGGGCCGTTACTCGCAACTCGATATCAAGGCGTCGCTTGGGCGTGGGGGAGAACTATCGGACTGACAGACATGACTGCCACGGGCTTGTTGACGGAGATCTTGGCGGCAGCGCCAATGAGTCTGTGGTTGCCGAAATGCATTGCGAAGGCCGGGACTTATTGATGTCTATAATATAGGTACAAGTCTCGGTATCTATGCTTTAGTGATCTTGGTCAATTGCCGCCAAACCAATGAGCCATAAATTGTCTGATGGTGACACTTTGGACTATATTGTATATGGAGTTTATACATATCGGCACGCATTTACTTCATTATATAGTTCATGCCGGCGAGGCTACGAATCTGTTGCTGGACGGAGATAAGGTCTAAAATACGACACAGTCGGTAAACTCGAAAAGTCCAGTAGGCGGTTAACCCCGAGCAACACTTAGCAGTCACCATATTTCTACCGGAGAATCGGTATGGACTTATAGGTCTCGCCAATGGAAAGATAACGTGCAAACCAATTGCGGCCGGCCGTTAAGTTGACTTCCGGTTCCGATGTTGTAACATATTGAACTTGGCTTTGGGGTTTGACGGAGACACTAAGACAAAGGGTGACTCTTTTATAGAGCTGAGATGCATGGCCACTAAGATAGTGATACATCCGATGGTTTA|||||4456|,AGATCTGCTGTTAGCGACGACTATCTCACTTCTACTTTCTTTCTAGCCCAAGCCTTAACATCCGGACATCTAGACGTGTTGCCTTATTATCCTCTCCAATCTCAAATACCCAGTCATCGAGCGACCTCTGCCCGTATAATGGCGCACCCAACCCAGTCCAGGCGAAGAGGCATGGGTCTTCTAATTCTCCTGGCTTTGTCTCATTGAAGAATGTAGCCCTGAAGCCCAGTCGAGATTCATAGGTCCCCGACCCGTTCGTGTGCCGGCTTACCGTTTTCAACTGTGACGGGTATAATCGCCCTGACTGCCCGGCTCCGTAAAGCCCAATTAGTGGGCTCTCAGGACCAATAATCTCCACGCCATGGCTGATTAGGCTGATAATTCCAAGTCCCGGGCGGCCCCTTGTCTTCAACGACGATGACCGCTGAGCTGTTAGTGGCCTCATCAGCATACGTGCCGTTGAAGTTAACAACTGCCTCTTGATTGGCCTGATCTTCAGCCGCTGGGAGAAATATATCGCCGAAAGCATTGAACAGTTCAGTACGAGTTTCGGAGGCATTCGAATTGATTGTTCCACCAGCGAGCACGACCCAACCAAGGCATGCTCTGGCGATAGCACTAGACCTGCATGATAGCTTCCTAAATCGCCTTGTTTTGTGTAACACTGGACGATGCGATCGTCTGAGAATTCCAGGTTTCGAATCTCCCATGGACCACCAACTGCGGTGCTCATGTAGCCCGTTTGGACCAGGGGGCTTGAGCCAACGGCGAGTTTGAGCTGGTGAGATGAGCGTGGACTCGAGTATTGCTCTGCCGGCTCTGACCATGTCATTGACGGAGCTGTACATCGATCCCGAGGGAGCTGTTTGCCCAAGGTTCAAATCCCAGCCGACCTCTGAGGCATTATTACCAGGGATAACTCCGCCAGATGACGGGGTCTCATCATAACTGCTATTTCTCATGTTCAAAGAATCAAATATGCTGTTTGTAACAGCGTCCTTGACGCTTTTCCCGGTGATGGCCTCTTGAGCATAGCCAAGCAACGTAAAGGCATGTTTGCTATAAGCAGGCGAATGTGCACTCGGAAAGATGGGATGTTGCTTCAGAAGATAGAAAAGTGTCTCTGTTCCGATGAGCGTCAGCACTGTGTTTCTTCTTGGTGGACAAGAGGGCTTCCCTACCTTTGCGTGTGCAAGGTCGCGTCACCCCGGGTACTCCACAGACCGGTACTTCGGTTTTATTAAGGACGGGAAATCCTAAGCCTTGGGCCTGGAATGAGGTAATCTCTGCTGATAAGTCGCCGTCGGTTGCTATACACGTTTTATTATTGTTAGCCATTGATCTGATGGCAGCTGTAGCAATGCCTGACTTACCATCCCGAGCTATGCCTGCCGCCTGGCTGGCGAGCTCACCCAGAGTGACATCTTCCCATCTGACATGGTCAATGTCATCATACAATCTGTACCCTGGAACTGTTATAAGAGAAAGACAGGTCTGCAAGCTCAGGGACATATTTGGTGACGGGGTCATTGAAGTAACGGTCACCGGCTTCGATAAGAAACGCCCATACGCTAAAAACTTTTGAGACGCTTCCAATGCGGAATATGGAGTCGCCGTCGACCCTCTTTCACCCCAATGTCGATCGGGGGCGTGTAGTAGTGCTCATATAGGGTTCTGTTCTCTTTGGTCGAGAATAGGGCCACACCCCACGCCGTATCACGCGGCTGAAGGTTGAGAGTTTCGTCTGTTAGAAGGCGTTCAAAGACGGTGATGGCACTTGAAAGCCTCTGGCTGCCTGAGAGATGTAATGGTTGTGGCCAACCAGGACCGGCTAGGACACAATCCTTGAACTGGCTGCCTGCAGCAACTACAGTTGCCACGAATAATATTGCAGTAGAAAACATAAGGAATTGCAAATATATTAGCACTTGATATAAGATTGTAGGTTTCTTTCATAAGATCTCCATTTCAGCAATTGGAATAGAGGCAAGTTAAATAGGTTTTTCACATGCAACTGGCGACCCCAATTTACCAGACTCTTGCCATACGTAGCCGTATAACACAGCCCTGAAACTCACTCATGACGTCTAATTTTAGTACGTATGAATGGCTCGGATATGCCCCACCTGACGGATTTGCCCATCCTGTCCCGCGCCCTGACGTCGCACTCGTAAACCTGGCTCGAGATCTGTAGGCCTCATAGGTGTGATCCATTTTAAATGTACGTTAGTAGAGGCGGAGGGCCCTACAATACGAAAAATGAAGGATTCATGCGTGCATCCTTCGTCCAAGGCTAGTCCCTGAAGAAGAGATGATGGCAACTTCGTGGTCTGACGCTTGCAAAGATGGATTGAATGGAGGCAAGGGAATATGCATTGGGTAAACGGATTCAGGAACTCGTGTAAACGAAGACAACTTCGCTTGAATGGATATTGCTTCGTTCAAGGAATTCTCGGATAAGATTTCGGATTGTATGATGTATGGCGTTTGTTGGAATTACATACGTGTATCTACCGGACGAACATAACACGCTCTTCAATAACACATCCAGCACAACCCCGTTTAATTGCTTTTACTTTCCACGGTTCCAAGTTGCTCGAGCCCGGCCATGGCCTCGCAGGCCTCCCGCCAGGCGTTGTCGCCCTCTACTAACTGGCTTCTCAAGTATGCCCAAGTCATGCGCTGCACGGCTCCCAGCATTTCCGGGCTCTCGTCCTCAGTCTCTGCCACATCCCAGCCATTGATGCCACCCAGCCCATGCTTTCCGCCACCTGACGGTGAACAGGTCCTTTGGGCCCGGAGCTTGCGTGTAAGGATCCGCATGCCACTCTGCGCCGCAGTTCAGGTGAGGGCTTGTATCTTCGTCGCCGTAGACGACGAGAGCTGGTGTGATCATTCTGCTGAAGTCGGGGCTGTAGAATGGGGTCATGGCCTTGAGGGTGTCTTTGAGCTTTGCACCACCCTCCCCAGTTCCCCCAAGGATAACACCGGCCTTTACGCGGTCGTCGAAGAGGCGGACTGGAGGACCGTTGCCACGTGGGTCGGTGTTGTCCATACCGAGCAGCATAGAAGCAGTGAAAGCGCCGTAGGAGTACCCAGCCACGGCAATTTGAGTCTTGGGCGAGACGACCCTTGAGTGCTGGAACAGCTGTCTCGATGATATCAAGGTGGTCAAGTACATGGACTAAATCTTCCGCATTAGACTGCCAGAACATTTCTTGTCCCGGCGGAGCGCTGTCAAGTCCGAGGAACCTGGACGACAAATGAGTGGGCTGGAGAACGACGAATCCATGTGCGCCCCAGAACTCGTACAATGGGCGCGCAGGAGTTCAAAGACGAGAGCCAGTTGCTCGGTCCATGACCATGAGAGAGTATTATGATAGGCAAGTTATCTCCTGTGACAGGGGCCGTTACTCGCAACTCGATATCAAGGCGTCGCTTGGGCGTGGGGGAGAACTATCGGACTGACAGACATGACTGCCACGGGCTTGTTGACGGAGATCTTGGCGGCAGCGCCAATGAGTCTGTGGTTGCCGAAATGCATTGCGAAGGCCGGGACTTATTGATGTCTATAATATAGGTACAAGTCTCGGTATCTATGCTTTAGTGATCTTGGTCAATTGCCGCCAAACCAATGAGCCATAAATTGTCTGATGGTGACACTTTGGACTATATTGTATATGGAGTTTATACATATCGGCACGCATTTACTTCATTATATAGTTCATGCCGGCGAGGCTACGAATCTGTTGCTGGACGGAGATAAGGTCTAAAATACGACACAGTCGGTAAACTCGAAAAGTCCAGTAGGCGGTTAACCCCGAGCAACACTTAGCAGTCACCATATTTCTACCGGAGAATCGGTATGGACTTATAGGTCTCGCCAATGGAAAGATAACGTGCAAACCAATTGCGGCCGGCCGTTAAGTTGACTTCCGGTTCCGATGTTGTAACATATTGAACTTGGCTTTGGGGTTTGACGGAGACACTAAGACAAAGGGTGACTCTTTTATAGAGCTGAGATGCATGGCCACTAAGATAGTGATACATCCGATGGTTTA|downstream_gene_variant|MODIFIER|exon-XM_006968871.1-1|GENE_exon-XM_006968871.1-1|transcript|rna-XM_006968871.1|protein_coding||c.*4456delCinsAGATCTGCTGTTAGCGACGACTATCTCACTTCTACTTTCTTTCTAGCCCAAGCCTTAACATCCGGACATCTAGACGTGTTGCCTTATTATCCTCTCCAATCTCAAATACCCAGTCATCGAGCGACCTCTGCCCGTATAATGGCGCACCCAACCCAGTCCAGGCGAAGAGGCATGGGTCTTCTAATTCTCCTGGCTTTGTCTCATTGAAGAATGTAGCCCTGAAGCCCAGTCGAGATTCATAGGTCCCCGACCCGTTCGTGTGCCGGCTTACCGTTTTCAACTGTGACGGGTATAATCGCCCTGACTGCCCGGCTCCGTAAAGCCCAATTAGTGGGCTCTCAGGACCAATAATCTCCACGCCATGGCTGATTAGGCTGATAATTCCAAGTCCCGGGCGGCCCCTTGTCTTCAACGACGATGACCGCTGAGCTGTTAGTGGCCTCATCAGCATACGTGCCGTTGAAGTTAACAACTGCCTCTTGATTGGCCTGATCTTCAGCCGCTGGGAGAAATATATCGCCGAAAGCATTGAACAGTTCAGTACGAGTTTCGGAGGCATTCGAATTGATTGTTCCACCAGCGAGCACGACCCAACCAAGGCATGCTCTGGCGATAGCACTAGACCTGCATGATAGCTTCCTAAATCGCCTTGTTTTGTGTAACACTGGACGATGCGATCGTCTGAGAATTCCAGGTTTCGAATCTCCCATGGACCACCAACTGCGGTGCTCATGTAGCCCGTTTGGACCAGGGGGCTTGAGCCAACGGCGAGTTTGAGCTGGTGAGATGAGCGTGGACTCGAGTATTGCTCTGCCGGCTCTGACCATGTCATTGACGGAGCTGTACATCGATCCCGAGGGAGCTGTTTGCCCAAGGTTCAAATCCCAGCCGACCTCTGAGGCATTATTACCAGGGATAACTCCGCCAGATGACGGGGTCTCATCATAACTGCTATTTCTCATGTTCAAAGAATCAAATATGCTGTTTGTAACAGCGTCCTTGACGCTTTTCCCGGTGATGGCCTCTTGAGCATAGCCAAGCAACGTAAAGGCATGTTTGCTATAAGCAGGCGAATGTGCACTCGGAAAGATGGGATGTTGCTTCAGAAGATAGAAAAGTGTCTCTGTTCCGATGAGCGTCAGCACTGTGTTTCTTCTTGGTGGACAAGAGGGCTTCCCTACCTTTGCGTGTGCAAGGTCGCGTCACCCCGGGTACTCCACAGACCGGTACTTCGGTTTTATTAAGGACGGGAAATCCTAAGCCTTGGGCCTGGAATGAGGTAATCTCTGCTGATAAGTCGCCGTCGGTTGCTATACACGTTTTATTATTGTTAGCCATTGATCTGATGGCAGCTGTAGCAATGCCTGACTTACCATCCCGAGCTATGCCTGCCGCCTGGCTGGCGAGCTCACCCAGAGTGACATCTTCCCATCTGACATGGTCAATGTCATCATACAATCTGTACCCTGGAACTGTTATAAGAGAAAGACAGGTCTGCAAGCTCAGGGACATATTTGGTGACGGGGTCATTGAAGTAACGGTCACCGGCTTCGATAAGAAACGCCCATACGCTAAAAACTTTTGAGACGCTTCCAATGCGGAATATGGAGTCGCCGTCGACCCTCTTTCACCCCAATGTCGATCGGGGGCGTGTAGTAGTGCTCATATAGGGTTCTGTTCTCTTTGGTCGAGAATAGGGCCACACCCCACGCCGTATCACGCGGCTGAAGGTTGAGAGTTTCGTCTGTTAGAAGGCGTTCAAAGACGGTGATGGCACTTGAAAGCCTCTGGCTGCCTGAGAGATGTAATGGTTGTGGCCAACCAGGACCGGCTAGGACACAATCCTTGAACTGGCTGCCTGCAGCAACTACAGTTGCCACGAATAATATTGCAGTAGAAAACATAAGGAATTGCAAATATATTAGCACTTGATATAAGATTGTAGGTTTCTTTCATAAGATCTCCATTTCAGCAATTGGAATAGAGGCAAGTTAAATAGGTTTTTCACATGCAACTGGCGACCCCAATTTACCAGACTCTTGCCATACGTAGCCGTATAACACAGCCCTGAAACTCACTCATGACGTCTAATTTTAGTACGTATGAATGGCTCGGATATGCCCCACCTGACGGATTTGCCCATCCTGTCCCGCGCCCTGACGTCGCACTCGTAAACCTGGCTCGAGATCTGTAGGCCTCATAGGTGTGATCCATTTTAAATGTACGTTAGTAGAGGCGGAGGGCCCTACAATACGAAAAATGAAGGATTCATGCGTGCATCCTTCGTCCAAGGCTAGTCCCTGAAGAAGAGATGATGGCAACTTCGTGGTCTGACGCTTGCAAAGATGGATTGAATGGAGGCAAGGGAATATGCATTGGGTAAACGGATTCAGGAACTCGTGTAAACGAAGACAACTTCGCTTGAATGGATATTGCTTCGTTCAAGGAATTCTCGGATAAGATTTCGGATTGTATGATGTATGGCGTTTGTTGGAATTACATACGTGTATCTACCGGACGAACATAACACGCTCTTCAATAACACATCCAGCACAACCCCGTTTAATTGCTTTTACTTTCCACGGTTCCAAGTTGCTCGAGCCCGGCCATGGCCTCGCAGGCCTCCCGCCAGGCGTTGTCGCCCTCTACTAACTGGCTTCTCAAGTATGCCCAAGTCATGCGCTGCACGGCTCCCAGCATTTCCGGGCTCTCGTCCTCAGTCTCTGCCACATCCCAGCCATTGATGCCACCCAGCCCATGCTTTCCGCCACCTGACGGTGAACAGGTCCTTTGGGCCCGGAGCTTGCGTGTAAGGATCCGCATGCCACTCTGCGCCGCAGTTCAGGTGAGGGCTTGTATCTTCGTCGCCGTAGACGACGAGAGCTGGTGTGATCATTCTGCTGAAGTCGGGGCTGTAGAATGGGGTCATGGCCTTGAGGGTGTCTTTGAGCTTTGCACCACCCTCCCCAGTTCCCCCAAGGATAACACCGGCCTTTACGCGGTCGTCGAAGAGGCGGACTGGAGGACCGTTGCCACGTGGGTCGGTGTTGTCCATACCGAGCAGCATAGAAGCAGTGAAAGCGCCGTAGGAGTACCCAGCCACGGCAATTTGAGTCTTGGGCGAGACGACCCTTGAGTGCTGGAACAGCTGTCTCGATGATATCAAGGTGGTCAAGTACATGGACTAAATCTTCCGCATTAGACTGCCAGAACATTTCTTGTCCCGGCGGAGCGCTGTCAAGTCCGAGGAACCTGGACGACAAATGAGTGGGCTGGAGAACGACGAATCCATGTGCGCCCCAGAACTCGTACAATGGGCGCGCAGGAGTTCAAAGACGAGAGCCAGTTGCTCGGTCCATGACCATGAGAGAGTATTATGATAGGCAAGTTATCTCCTGTGACAGGGGCCGTTACTCGCAACTCGATATCAAGGCGTCGCTTGGGCGTGGGGGAGAACTATCGGACTGACAGACATGACTGCCACGGGCTTGTTGACGGAGATCTTGGCGGCAGCGCCAATGAGTCTGTGGTTGCCGAAATGCATTGCGAAGGCCGGGACTTATTGATGTCTATAATATAGGTACAAGTCTCGGTATCTATGCTTTAGTGATCTTGGTCAATTGCCGCCAAACCAATGAGCCATAAATTGTCTGATGGTGACACTTTGGACTATATTGTATATGGAGTTTATACATATCGGCACGCATTTACTTCATTATATAGTTCATGCCGGCGAGGCTACGAATCTGTTGCTGGACGGAGATAAGGTCTAAAATACGACACAGTCGGTAAACTCGAAAAGTCCAGTAGGCGGTTAACCCCGAGCAACACTTAGCAGTCACCATATTTCTACCGGAGAATCGGTATGGACTTATAGGTCTCGCCAATGGAAAGATAACGTGCAAACCAATTGCGGCCGGCCGTTAAGTTGACTTCCGGTTCCGATGTTGTAACATATTGAACTTGGCTTTGGGGTTTGACGGAGACACTAAGACAAAGGGTGACTCTTTTATAGAGCTGAGATGCATGGCCACTAAGATAGTGATACATCCGATGGTTTA|||||4456|,AGATCTGCTGTTAGCGACGACTATCTCACTTCTACTTTCTTTCTAGCCCAAGCCTTAACATCCGGACATCTAGACGTGTTGCCTTATTATCCTCTCCAATCTCAAATACCCAGTCATCGAGCGACCTCTGCCCGTATAATGGCGCACCCAACCCAGTCCAGGCGAAGAGGCATGGGTCTTCTAATTCTCCTGGCTTTGTCTCATTGAAGAATGTAGCCCTGAAGCCCAGTCGAGATTCATAGGTCCCCGACCCGTTCGTGTGCCGGCTTACCGTTTTCAACTGTGACGGGTATAATCGCCCTGACTGCCCGGCTCCGTAAAGCCCAATTAGTGGGCTCTCAGGACCAATAATCTCCACGCCATGGCTGATTAGGCTGATAATTCCAAGTCCCGGGCGGCCCCTTGTCTTCAACGACGATGACCGCTGAGCTGTTAGTGGCCTCATCAGCATACGTGCCGTTGAAGTTAACAACTGCCTCTTGATTGGCCTGATCTTCAGCCGCTGGGAGAAATATATCGCCGAAAGCATTGAACAGTTCAGTACGAGTTTCGGAGGCATTCGAATTGATTGTTCCACCAGCGAGCACGACCCAACCAAGGCATGCTCTGGCGATAGCACTAGACCTGCATGATAGCTTCCTAAATCGCCTTGTTTTGTGTAACACTGGACGATGCGATCGTCTGAGAATTCCAGGTTTCGAATCTCCCATGGACCACCAACTGCGGTGCTCATGTAGCCCGTTTGGACCAGGGGGCTTGAGCCAACGGCGAGTTTGAGCTGGTGAGATGAGCGTGGACTCGAGTATTGCTCTGCCGGCTCTGACCATGTCATTGACGGAGCTGTACATCGATCCCGAGGGAGCTGTTTGCCCAAGGTTCAAATCCCAGCCGACCTCTGAGGCATTATTACCAGGGATAACTCCGCCAGATGACGGGGTCTCATCATAACTGCTATTTCTCATGTTCAAAGAATCAAATATGCTGTTTGTAACAGCGTCCTTGACGCTTTTCCCGGTGATGGCCTCTTGAGCATAGCCAAGCAACGTAAAGGCATGTTTGCTATAAGCAGGCGAATGTGCACTCGGAAAGATGGGATGTTGCTTCAGAAGATAGAAAAGTGTCTCTGTTCCGATGAGCGTCAGCACTGTGTTTCTTCTTGGTGGACAAGAGGGCTTCCCTACCTTTGCGTGTGCAAGGTCGCGTCACCCCGGGTACTCCACAGACCGGTACTTCGGTTTTATTAAGGACGGGAAATCCTAAGCCTTGGGCCTGGAATGAGGTAATCTCTGCTGATAAGTCGCCGTCGGTTGCTATACACGTTTTATTATTGTTAGCCATTGATCTGATGGCAGCTGTAGCAATGCCTGACTTACCATCCCGAGCTATGCCTGCCGCCTGGCTGGCGAGCTCACCCAGAGTGACATCTTCCCATCTGACATGGTCAATGTCATCATACAATCTGTACCCTGGAACTGTTATAAGAGAAAGACAGGTCTGCAAGCTCAGGGACATATTTGGTGACGGGGTCATTGAAGTAACGGTCACCGGCTTCGATAAGAAACGCCCATACGCTAAAAACTTTTGAGACGCTTCCAATGCGGAATATGGAGTCGCCGTCGACCCTCTTTCACCCCAATGTCGATCGGGGGCGTGTAGTAGTGCTCATATAGGGTTCTGTTCTCTTTGGTCGAGAATAGGGCCACACCCCACGCCGTATCACGCGGCTGAAGGTTGAGAGTTTCGTCTGTTAGAAGGCGTTCAAAGACGGTGATGGCACTTGAAAGCCTCTGGCTGCCTGAGAGATGTAATGGTTGTGGCCAACCAGGACCGGCTAGGACACAATCCTTGAACTGGCTGCCTGCAGCAACTACAGTTGCCACGAATAATATTGCAGTAGAAAACATAAGGAATTGCAAATATATTAGCACTTGATATAAGATTGTAGGTTTCTTTCATAAGATCTCCATTTCAGCAATTGGAATAGAGGCAAGTTAAATAGGTTTTTCACATGCAACTGGCGACCCCAATTTACCAGACTCTTGCCATACGTAGCCGTATAACACAGCCCTGAAACTCACTCATGACGTCTAATTTTAGTACGTATGAATGGCTCGGATATGCCCCACCTGACGGATTTGCCCATCCTGTCCCGCGCCCTGACGTCGCACTCGTAAACCTGGCTCGAGATCTGTAGGCCTCATAGGTGTGATCCATTTTAAATGTACGTTAGTAGAGGCGGAGGGCCCTACAATACGAAAAATGAAGGATTCATGCGTGCATCCTTCGTCCAAGGCTAGTCCCTGAAGAAGAGATGATGGCAACTTCGTGGTCTGACGCTTGCAAAGATGGATTGAATGGAGGCAAGGGAATATGCATTGGGTAAACGGATTCAGGAACTCGTGTAAACGAAGACAACTTCGCTTGAATGGATATTGCTTCGTTCAAGGAATTCTCGGATAAGATTTCGGATTGTATGATGTATGGCGTTTGTTGGAATTACATACGTGTATCTACCGGACGAACATAACACGCTCTTCAATAACACATCCAGCACAACCCCGTTTAATTGCTTTTACTTTCCACGGTTCCAAGTTGCTCGAGCCCGGCCATGGCCTCGCAGGCCTCCCGCCAGGCGTTGTCGCCCTCTACTAACTGGCTTCTCAAGTATGCCCAAGTCATGCGCTGCACGGCTCCCAGCATTTCCGGGCTCTCGTCCTCAGTCTCTGCCACATCCCAGCCATTGATGCCACCCAGCCCATGCTTTCCGCCACCTGACGGTGAACAGGTCCTTTGGGCCCGGAGCTTGCGTGTAAGGATCCGCATGCCACTCTGCGCCGCAGTTCAGGTGAGGGCTTGTATCTTCGTCGCCGTAGACGACGAGAGCTGGTGTGATCATTCTGCTGAAGTCGGGGCTGTAGAATGGGGTCATGGCCTTGAGGGTGTCTTTGAGCTTTGCACCACCCTCCCCAGTTCCCCCAAGGATAACACCGGCCTTTACGCGGTCGTCGAAGAGGCGGACTGGAGGACCGTTGCCACGTGGGTCGGTGTTGTCCATACCGAGCAGCATAGAAGCAGTGAAAGCGCCGTAGGAGTACCCAGCCACGGCAATTTGAGTCTTGGGCGAGACGACCCTTGAGTGCTGGAACAGCTGTCTCGATGATATCAAGGTGGTCAAGTACATGGACTAAATCTTCCGCATTAGACTGCCAGAACATTTCTTGTCCCGGCGGAGCGCTGTCAAGTCCGAGGAACCTGGACGACAAATGAGTGGGCTGGAGAACGACGAATCCATGTGCGCCCCAGAACTCGTACAATGGGCGCGCAGGAGTTCAAAGACGAGAGCCAGTTGCTCGGTCCATGACCATGAGAGAGTATTATGATAGGCAAGTTATCTCCTGTGACAGGGGCCGTTACTCGCAACTCGATATCAAGGCGTCGCTTGGGCGTGGGGGAGAACTATCGGACTGACAGACATGACTGCCACGGGCTTGTTGACGGAGATCTTGGCGGCAGCGCCAATGAGTCTGTGGTTGCCGAAATGCATTGCGAAGGCCGGGACTTATTGATGTCTATAATATAGGTACAAGTCTCGGTATCTATGCTTTAGTGATCTTGGTCAATTGCCGCCAAACCAATGAGCCATAAATTGTCTGATGGTGACACTTTGGACTATATTGTATATGGAGTTTATACATATCGGCACGCATTTACTTCATTATATAGTTCATGCCGGCGAGGCTACGAATCTGTTGCTGGACGGAGATAAGGTCTAAAATACGACACAGTCGGTAAACTCGAAAAGTCCAGTAGGCGGTTAACCCCGAGCAACACTTAGCAGTCACCATATTTCTACCGGAGAATCGGTATGGACTTATAGGTCTCGCCAATGGAAAGATAACGTGCAAACCAATTGCGGCCGGCCGTTAAGTTGACTTCCGGTTCCGATGTTGTAACATATTGAACTTGGCTTTGGGGTTTGACGGAGACACTAAGACAAAGGGTGACTCTTTTATAGAGCTGAGATGCATGGCCACTAAGATAGTGATACATCCGATGGTTTA|downstream_gene_variant|MODIFIER|exon-XM_006968871.1-1|GENE_exon-XM_006968871.1-1|transcript|rna-XM_006968871.1|protein_coding||c.*4456delGinsAGATCTGCTGTTAGCGACGACTATCTCACTTCTACTTTCTTTCTAGCCCAAGCCTTAACATCCGGACATCTAGACGTGTTGCCTTATTATCCTCTCCAATCTCAAATACCCAGTCATCGAGCGACCTCTGCCCGTATAATGGCGCACCCAACCCAGTCCAGGCGAAGAGGCATGGGTCTTCTAATTCTCCTGGCTTTGTCTCATTGAAGAATGTAGCCCTGAAGCCCAGTCGAGATTCATAGGTCCCCGACCCGTTCGTGTGCCGGCTTACCGTTTTCAACTGTGACGGGTATAATCGCCCTGACTGCCCGGCTCCGTAAAGCCCAATTAGTGGGCTCTCAGGACCAATAATCTCCACGCCATGGCTGATTAGGCTGATAATTCCAAGTCCCGGGCGGCCCCTTGTCTTCAACGACGATGACCGCTGAGCTGTTAGTGGCCTCATCAGCATACGTGCCGTTGAAGTTAACAACTGCCTCTTGATTGGCCTGATCTTCAGCCGCTGGGAGAAATATATCGCCGAAAGCATTGAACAGTTCAGTACGAGTTTCGGAGGCATTCGAATTGATTGTTCCACCAGCGAGCACGACCCAACCAAGGCATGCTCTGGCGATAGCACTAGACCTGCATGATAGCTTCCTAAATCGCCTTGTTTTGTGTAACACTGGACGATGCGATCGTCTGAGAATTCCAGGTTTCGAATCTCCCATGGACCACCAACTGCGGTGCTCATGTAGCCCGTTTGGACCAGGGGGCTTGAGCCAACGGCGAGTTTGAGCTGGTGAGATGAGCGTGGACTCGAGTATTGCTCTGCCGGCTCTGACCATGTCATTGACGGAGCTGTACATCGATCCCGAGGGAGCTGTTTGCCCAAGGTTCAAATCCCAGCCGACCTCTGAGGCATTATTACCAGGGATAACTCCGCCAGATGACGGGGTCTCATCATAACTGCTATTTCTCATGTTCAAAGAATCAAATATGCTGTTTGTAACAGCGTCCTTGACGCTTTTCCCGGTGATGGCCTCTTGAGCATAGCCAAGCAACGTAAAGGCATGTTTGCTATAAGCAGGCGAATGTGCACTCGGAAAGATGGGATGTTGCTTCAGAAGATAGAAAAGTGTCTCTGTTCCGATGAGCGTCAGCACTGTGTTTCTTCTTGGTGGACAAGAGGGCTTCCCTACCTTTGCGTGTGCAAGGTCGCGTCACCCCGGGTACTCCACAGACCGGTACTTCGGTTTTATTAAGGACGGGAAATCCTAAGCCTTGGGCCTGGAATGAGGTAATCTCTGCTGATAAGTCGCCGTCGGTTGCTATACACGTTTTATTATTGTTAGCCATTGATCTGATGGCAGCTGTAGCAATGCCTGACTTACCATCCCGAGCTATGCCTGCCGCCTGGCTGGCGAGCTCACCCAGAGTGACATCTTCCCATCTGACATGGTCAATGTCATCATACAATCTGTACCCTGGAACTGTTATAAGAGAAAGACAGGTCTGCAAGCTCAGGGACATATTTGGTGACGGGGTCATTGAAGTAACGGTCACCGGCTTCGATAAGAAACGCCCATACGCTAAAAACTTTTGAGACGCTTCCAATGCGGAATATGGAGTCGCCGTCGACCCTCTTTCACCCCAATGTCGATCGGGGGCGTGTAGTAGTGCTCATATAGGGTTCTGTTCTCTTTGGTCGAGAATAGGGCCACACCCCACGCCGTATCACGCGGCTGAAGGTTGAGAGTTTCGTCTGTTAGAAGGCGTTCAAAGACGGTGATGGCACTTGAAAGCCTCTGGCTGCCTGAGAGATGTAATGGTTGTGGCCAACCAGGACCGGCTAGGACACAATCCTTGAACTGGCTGCCTGCAGCAACTACAGTTGCCACGAATAATATTGCAGTAGAAAACATAAGGAATTGCAAATATATTAGCACTTGATATAAGATTGTAGGTTTCTTTCATAAGATCTCCATTTCAGCAATTGGAATAGAGGCAAGTTAAATAGGTTTTTCACATGCAACTGGCGACCCCAATTTACCAGACTCTTGCCATACGTAGCCGTATAACACAGCCCTGAAACTCACTCATGACGTCTAATTTTAGTACGTATGAATGGCTCGGATATGCCCCACCTGACGGATTTGCCCATCCTGTCCCGCGCCCTGACGTCGCACTCGTAAACCTGGCTCGAGATCTGTAGGCCTCATAGGTGTGATCCATTTTAAATGTACGTTAGTAGAGGCGGAGGGCCCTACAATACGAAAAATGAAGGATTCATGCGTGCATCCTTCGTCCAAGGCTAGTCCCTGAAGAAGAGATGATGGCAACTTCGTGGTCTGACGCTTGCAAAGATGGATTGAATGGAGGCAAGGGAATATGCATTGGGTAAACGGATTCAGGAACTCGTGTAAACGAAGACAACTTCGCTTGAATGGATATTGCTTCGTTCAAGGAATTCTCGGATAAGATTTCGGATTGTATGATGTATGGCGTTTGTTGGAATTACATACGTGTATCTACCGGACGAACATAACACGCTCTTCAATAACACATCCAGCACAACCCCGTTTAATTGCTTTTACTTTCCACGGTTCCAAGTTGCTCGAGCCCGGCCATGGCCTCGCAGGCCTCCCGCCAGGCGTTGTCGCCCTCTACTAACTGGCTTCTCAAGTATGCCCAAGTCATGCGCTGCACGGCTCCCAGCATTTCCGGGCTCTCGTCCTCAGTCTCTGCCACATCCCAGCCATTGATGCCACCCAGCCCATGCTTTCCGCCACCTGACGGTGAACAGGTCCTTTGGGCCCGGAGCTTGCGTGTAAGGATCCGCATGCCACTCTGCGCCGCAGTTCAGGTGAGGGCTTGTATCTTCGTCGCCGTAGACGACGAGAGCTGGTGTGATCATTCTGCTGAAGTCGGGGCTGTAGAATGGGGTCATGGCCTTGAGGGTGTCTTTGAGCTTTGCACCACCCTCCCCAGTTCCCCCAAGGATAACACCGGCCTTTACGCGGTCGTCGAAGAGGCGGACTGGAGGACCGTTGCCACGTGGGTCGGTGTTGTCCATACCGAGCAGCATAGAAGCAGTGAAAGCGCCGTAGGAGTACCCAGCCACGGCAATTTGAGTCTTGGGCGAGACGACCCTTGAGTGCTGGAACAGCTGTCTCGATGATATCAAGGTGGTCAAGTACATGGACTAAATCTTCCGCATTAGACTGCCAGAACATTTCTTGTCCCGGCGGAGCGCTGTCAAGTCCGAGGAACCTGGACGACAAATGAGTGGGCTGGAGAACGACGAATCCATGTGCGCCCCAGAACTCGTACAATGGGCGCGCAGGAGTTCAAAGACGAGAGCCAGTTGCTCGGTCCATGACCATGAGAGAGTATTATGATAGGCAAGTTATCTCCTGTGACAGGGGCCGTTACTCGCAACTCGATATCAAGGCGTCGCTTGGGCGTGGGGGAGAACTATCGGACTGACAGACATGACTGCCACGGGCTTGTTGACGGAGATCTTGGCGGCAGCGCCAATGAGTCTGTGGTTGCCGAAATGCATTGCGAAGGCCGGGACTTATTGATGTCTATAATATAGGTACAAGTCTCGGTATCTATGCTTTAGTGATCTTGGTCAATTGCCGCCAAACCAATGAGCCATAAATTGTCTGATGGTGACACTTTGGACTATATTGTATATGGAGTTTATACATATCGGCACGCATTTACTTCATTATATAGTTCATGCCGGCGAGGCTACGAATCTGTTGCTGGACGGAGATAAGGTCTAAAATACGACACAGTCGGTAAACTCGAAAAGTCCAGTAGGCGGTTAACCCCGAGCAACACTTAGCAGTCACCATATTTCTACCGGAGAATCGGTATGGACTTATAGGTCTCGCCAATGGAAAGATAACGTGCAAACCAATTGCGGCCGGCCGTTAAGTTGACTTCCGGTTCCGATGTTGTAACATATTGAACTTGGCTTTGGGGTTTGACGGAGACACTAAGACAAAGGGTGACTCTTTTATAGAGCTGAGATGCATGGCCACTAAGATAGTGATACATCCGATGGTTTA|||||4456|,AGATCTGCTGTTAGCGACGACTATCTCACTTCTACTTTCTTTCTAGCCCAAGCCTTAACATCCGGACATCTAGACGTGTTGCCTTATTATCCTCTCCAATCTCAAATACCCAGTCATCGAGCGACCTCTGCCCGTATAATGGCGCACCCAACCCAGTCCAGGCGAAGAGGCATGGGTCTTCTAATTCTCCTGGCTTTGTCTCATTGAAGAATGTAGCCCTGAAGCCCAGTCGAGATTCATAGGTCCCCGACCCGTTCGTGTGCCGGCTTACCGTTTTCAACTGTGACGGGTATAATCGCCCTGACTGCCCGGCTCCGTAAAGCCCAATTAGTGGGCTCTCAGGACCAATAATCTCCACGCCATGGCTGATTAGGCTGATAATTCCAAGTCCCGGGCGGCCCCTTGTCTTCAACGACGATGACCGCTGAGCTGTTAGTGGCCTCATCAGCATACGTGCCGTTGAAGTTAACAACTGCCTCTTGATTGGCCTGATCTTCAGCCGCTGGGAGAAATATATCGCCGAAAGCATTGAACAGTTCAGTACGAGTTTCGGAGGCATTCGAATTGATTGTTCCACCAGCGAGCACGACCCAACCAAGGCATGCTCTGGCGATAGCACTAGACCTGCATGATAGCTTCCTAAATCGCCTTGTTTTGTGTAACACTGGACGATGCGATCGTCTGAGAATTCCAGGTTTCGAATCTCCCATGGACCACCAACTGCGGTGCTCATGTAGCCCGTTTGGACCAGGGGGCTTGAGCCAACGGCGAGTTTGAGCTGGTGAGATGAGCGTGGACTCGAGTATTGCTCTGCCGGCTCTGACCATGTCATTGACGGAGCTGTACATCGATCCCGAGGGAGCTGTTTGCCCAAGGTTCAAATCCCAGCCGACCTCTGAGGCATTATTACCAGGGATAACTCCGCCAGATGACGGGGTCTCATCATAACTGCTATTTCTCATGTTCAAAGAATCAAATATGCTGTTTGTAACAGCGTCCTTGACGCTTTTCCCGGTGATGGCCTCTTGAGCATAGCCAAGCAACGTAAAGGCATGTTTGCTATAAGCAGGCGAATGTGCACTCGGAAAGATGGGATGTTGCTTCAGAAGATAGAAAAGTGTCTCTGTTCCGATGAGCGTCAGCACTGTGTTTCTTCTTGGTGGACAAGAGGGCTTCCCTACCTTTGCGTGTGCAAGGTCGCGTCACCCCGGGTACTCCACAGACCGGTACTTCGGTTTTATTAAGGACGGGAAATCCTAAGCCTTGGGCCTGGAATGAGGTAATCTCTGCTGATAAGTCGCCGTCGGTTGCTATACACGTTTTATTATTGTTAGCCATTGATCTGATGGCAGCTGTAGCAATGCCTGACTTACCATCCCGAGCTATGCCTGCCGCCTGGCTGGCGAGCTCACCCAGAGTGACATCTTCCCATCTGACATGGTCAATGTCATCATACAATCTGTACCCTGGAACTGTTATAAGAGAAAGACAGGTCTGCAAGCTCAGGGACATATTTGGTGACGGGGTCATTGAAGTAACGGTCACCGGCTTCGATAAGAAACGCCCATACGCTAAAAACTTTTGAGACGCTTCCAATGCGGAATATGGAGTCGCCGTCGACCCTCTTTCACCCCAATGTCGATCGGGGGCGTGTAGTAGTGCTCATATAGGGTTCTGTTCTCTTTGGTCGAGAATAGGGCCACACCCCACGCCGTATCACGCGGCTGAAGGTTGAGAGTTTCGTCTGTTAGAAGGCGTTCAAAGACGGTGATGGCACTTGAAAGCCTCTGGCTGCCTGAGAGATGTAATGGTTGTGGCCAACCAGGACCGGCTAGGACACAATCCTTGAACTGGCTGCCTGCAGCAACTACAGTTGCCACGAATAATATTGCAGTAGAAAACATAAGGAATTGCAAATATATTAGCACTTGATATAAGATTGTAGGTTTCTTTCATAAGATCTCCATTTCAGCAATTGGAATAGAGGCAAGTTAAATAGGTTTTTCACATGCAACTGGCGACCCCAATTTACCAGACTCTTGCCATACGTAGCCGTATAACACAGCCCTGAAACTCACTCATGACGTCTAATTTTAGTACGTATGAATGGCTCGGATATGCCCCACCTGACGGATTTGCCCATCCTGTCCCGCGCCCTGACGTCGCACTCGTAAACCTGGCTCGAGATCTGTAGGCCTCATAGGTGTGATCCATTTTAAATGTACGTTAGTAGAGGCGGAGGGCCCTACAATACGAAAAATGAAGGATTCATGCGTGCATCCTTCGTCCAAGGCTAGTCCCTGAAGAAGAGATGATGGCAACTTCGTGGTCTGACGCTTGCAAAGATGGATTGAATGGAGGCAAGGGAATATGCATTGGGTAAACGGATTCAGGAACTCGTGTAAACGAAGACAACTTCGCTTGAATGGATATTGCTTCGTTCAAGGAATTCTCGGATAAGATTTCGGATTGTATGATGTATGGCGTTTGTTGGAATTACATACGTGTATCTACCGGACGAACATAACACGCTCTTCAATAACACATCCAGCACAACCCCGTTTAATTGCTTTTACTTTCCACGGTTCCAAGTTGCTCGAGCCCGGCCATGGCCTCGCAGGCCTCCCGCCAGGCGTTGTCGCCCTCTACTAACTGGCTTCTCAAGTATGCCCAAGTCATGCGCTGCACGGCTCCCAGCATTTCCGGGCTCTCGTCCTCAGTCTCTGCCACATCCCAGCCATTGATGCCACCCAGCCCATGCTTTCCGCCACCTGACGGTGAACAGGTCCTTTGGGCCCGGAGCTTGCGTGTAAGGATCCGCATGCCACTCTGCGCCGCAGTTCAGGTGAGGGCTTGTATCTTCGTCGCCGTAGACGACGAGAGCTGGTGTGATCATTCTGCTGAAGTCGGGGCTGTAGAATGGGGTCATGGCCTTGAGGGTGTCTTTGAGCTTTGCACCACCCTCCCCAGTTCCCCCAAGGATAACACCGGCCTTTACGCGGTCGTCGAAGAGGCGGACTGGAGGACCGTTGCCACGTGGGTCGGTGTTGTCCATACCGAGCAGCATAGAAGCAGTGAAAGCGCCGTAGGAGTACCCAGCCACGGCAATTTGAGTCTTGGGCGAGACGACCCTTGAGTGCTGGAACAGCTGTCTCGATGATATCAAGGTGGTCAAGTACATGGACTAAATCTTCCGCATTAGACTGCCAGAACATTTCTTGTCCCGGCGGAGCGCTGTCAAGTCCGAGGAACCTGGACGACAAATGAGTGGGCTGGAGAACGACGAATCCATGTGCGCCCCAGAACTCGTACAATGGGCGCGCAGGAGTTCAAAGACGAGAGCCAGTTGCTCGGTCCATGACCATGAGAGAGTATTATGATAGGCAAGTTATCTCCTGTGACAGGGGCCGTTACTCGCAACTCGATATCAAGGCGTCGCTTGGGCGTGGGGGAGAACTATCGGACTGACAGACATGACTGCCACGGGCTTGTTGACGGAGATCTTGGCGGCAGCGCCAATGAGTCTGTGGTTGCCGAAATGCATTGCGAAGGCCGGGACTTATTGATGTCTATAATATAGGTACAAGTCTCGGTATCTATGCTTTAGTGATCTTGGTCAATTGCCGCCAAACCAATGAGCCATAAATTGTCTGATGGTGACACTTTGGACTATATTGTATATGGAGTTTATACATATCGGCACGCATTTACTTCATTATATAGTTCATGCCGGCGAGGCTACGAATCTGTTGCTGGACGGAGATAAGGTCTAAAATACGACACAGTCGGTAAACTCGAAAAGTCCAGTAGGCGGTTAACCCCGAGCAACACTTAGCAGTCACCATATTTCTACCGGAGAATCGGTATGGACTTATAGGTCTCGCCAATGGAAAGATAACGTGCAAACCAATTGCGGCCGGCCGTTAAGTTGACTTCCGGTTCCGATGTTGTAACATATTGAACTTGGCTTTGGGGTTTGACGGAGACACTAAGACAAAGGGTGACTCTTTTATAGAGCTGAGATGCATGGCCACTAAGATAGTGATACATCCGATGGTTTA|downstream_gene_variant|MODIFIER|exon-XM_006968871.1-1|GENE_exon-XM_006968871.1-1|transcript|rna-XM_006968871.1|protein_coding||c.*4456delTinsAGATCTGCTGTTAGCGACGACTATCTCACTTCTACTTTCTTTCTAGCCCAAGCCTTAACATCCGGACATCTAGACGTGTTGCCTTATTATCCTCTCCAATCTCAAATACCCAGTCATCGAGCGACCTCTGCCCGTATAATGGCGCACCCAACCCAGTCCAGGCGAAGAGGCATGGGTCTTCTAATTCTCCTGGCTTTGTCTCATTGAAGAATGTAGCCCTGAAGCCCAGTCGAGATTCATAGGTCCCCGACCCGTTCGTGTGCCGGCTTACCGTTTTCAACTGTGACGGGTATAATCGCCCTGACTGCCCGGCTCCGTAAAGCCCAATTAGTGGGCTCTCAGGACCAATAATCTCCACGCCATGGCTGATTAGGCTGATAATTCCAAGTCCCGGGCGGCCCCTTGTCTTCAACGACGATGACCGCTGAGCTGTTAGTGGCCTCATCAGCATACGTGCCGTTGAAGTTAACAACTGCCTCTTGATTGGCCTGATCTTCAGCCGCTGGGAGAAATATATCGCCGAAAGCATTGAACAGTTCAGTACGAGTTTCGGAGGCATTCGAATTGATTGTTCCACCAGCGAGCACGACCCAACCAAGGCATGCTCTGGCGATAGCACTAGACCTGCATGATAGCTTCCTAAATCGCCTTGTTTTGTGTAACACTGGACGATGCGATCGTCTGAGAATTCCAGGTTTCGAATCTCCCATGGACCACCAACTGCGGTGCTCATGTAGCCCGTTTGGACCAGGGGGCTTGAGCCAACGGCGAGTTTGAGCTGGTGAGATGAGCGTGGACTCGAGTATTGCTCTGCCGGCTCTGACCATGTCATTGACGGAGCTGTACATCGATCCCGAGGGAGCTGTTTGCCCAAGGTTCAAATCCCAGCCGACCTCTGAGGCATTATTACCAGGGATAACTCCGCCAGATGACGGGGTCTCATCATAACTGCTATTTCTCATGTTCAAAGAATCAAATATGCTGTTTGTAACAGCGTCCTTGACGCTTTTCCCGGTGATGGCCTCTTGAGCATAGCCAAGCAACGTAAAGGCATGTTTGCTATAAGCAGGCGAATGTGCACTCGGAAAGATGGGA
