## Supplementary Material 7 Table 14B for "Whole-Genome Sequencing and Comparative Genomic Analysis of Potential Biotechnological Strains of Trichoderma harzianum, Trichoderma atroviride*, and* Trichoderma reesei" (part 160 of 160)

### Sheet: Th0179_II (continued)
#CHROM	POS	ID	REF	ALT	QUAL	FILTER	INFO	FORMAT	input.bam
GTTGCTTCAGAAGATAGAAAAGTGTCTCTGTTCCGATGAGCGTCAGCACTGTGTTTCTTCTTGGTGGACAAGAGGGCTTCCCTACCTTTGCGTGTGCAAGGTCGCGTCACCCCGGGTACTCCACAGACCGGTACTTCGGTTTTATTAAGGACGGGAAATCCTAAGCCTTGGGCCTGGAATGAGGTAATCTCTGCTGATAAGTCGCCGTCGGTTGCTATACACGTTTTATTATTGTTAGCCATTGATCTGATGGCAGCTGTAGCAATGCCTGACTTACCATCCCGAGCTATGCCTGCCGCCTGGCTGGCGAGCTCACCCAGAGTGACATCTTCCCATCTGACATGGTCAATGTCATCATACAATCTGTACCCTGGAACTGTTATAAGAGAAAGACAGGTCTGCAAGCTCAGGGACATATTTGGTGACGGGGTCATTGAAGTAACGGTCACCGGCTTCGATAAGAAACGCCCATACGCTAAAAACTTTTGAGACGCTTCCAATGCGGAATATGGAGTCGCCGTCGACCCTCTTTCACCCCAATGTCGATCGGGGGCGTGTAGTAGTGCTCATATAGGGTTCTGTTCTCTTTGGTCGAGAATAGGGCCACACCCCACGCCGTATCACGCGGCTGAAGGTTGAGAGTTTCGTCTGTTAGAAGGCGTTCAAAGACGGTGATGGCACTTGAAAGCCTCTGGCTGCCTGAGAGATGTAATGGTTGTGGCCAACCAGGACCGGCTAGGACACAATCCTTGAACTGGCTGCCTGCAGCAACTACAGTTGCCACGAATAATATTGCAGTAGAAAACATAAGGAATTGCAAATATATTAGCACTTGATATAAGATTGTAGGTTTCTTTCATAAGATCTCCATTTCAGCAATTGGAATAGAGGCAAGTTAAATAGGTTTTTCACATGCAACTGGCGACCCCAATTTACCAGACTCTTGCCATACGTAGCCGTATAACACAGCCCTGAAACTCACTCATGACGTCTAATTTTAGTACGTATGAATGGCTCGGATATGCCCCACCTGACGGATTTGCCCATCCTGTCCCGCGCCCTGACGTCGCACTCGTAAACCTGGCTCGAGATCTGTAGGCCTCATAGGTGTGATCCATTTTAAATGTACGTTAGTAGAGGCGGAGGGCCCTACAATACGAAAAATGAAGGATTCATGCGTGCATCCTTCGTCCAAGGCTAGTCCCTGAAGAAGAGATGATGGCAACTTCGTGGTCTGACGCTTGCAAAGATGGATTGAATGGAGGCAAGGGAATATGCATTGGGTAAACGGATTCAGGAACTCGTGTAAACGAAGACAACTTCGCTTGAATGGATATTGCTTCGTTCAAGGAATTCTCGGATAAGATTTCGGATTGTATGATGTATGGCGTTTGTTGGAATTACATACGTGTATCTACCGGACGAACATAACACGCTCTTCAATAACACATCCAGCACAACCCCGTTTAATTGCTTTTACTTTCCACGGTTCCAAGTTGCTCGAGCCCGGCCATGGCCTCGCAGGCCTCCCGCCAGGCGTTGTCGCCCTCTACTAACTGGCTTCTCAAGTATGCCCAAGTCATGCGCTGCACGGCTCCCAGCATTTCCGGGCTCTCGTCCTCAGTCTCTGCCACATCCCAGCCATTGATGCCACCCAGCCCATGCTTTCCGCCACCTGACGGTGAACAGGTCCTTTGGGCCCGGAGCTTGCGTGTAAGGATCCGCATGCCACTCTGCGCCGCAGTTCAGGTGAGGGCTTGTATCTTCGTCGCCGTAGACGACGAGAGCTGGTGTGATCATTCTGCTGAAGTCGGGGCTGTAGAATGGGGTCATGGCCTTGAGGGTGTCTTTGAGCTTTGCACCACCCTCCCCAGTTCCCCCAAGGATAACACCGGCCTTTACGCGGTCGTCGAAGAGGCGGACTGGAGGACCGTTGCCACGTGGGTCGGTGTTGTCCATACCGAGCAGCATAGAAGCAGTGAAAGCGCCGTAGGAGTACCCAGCCACGGCAATTTGAGTCTTGGGCGAGACGACCCTTGAGTGCTGGAACAGCTGTCTCGATGATATCAAGGTGGTCAAGTACATGGACTAAATCTTCCGCATTAGACTGCCAGAACATTTCTTGTCCCGGCGGAGCGCTGTCAAGTCCGAGGAACCTGGACGACAAATGAGTGGGCTGGAGAACGACGAATCCATGTGCGCCCCAGAACTCGTACAATGGGCGCGCAGGAGTTCAAAGACGAGAGCCAGTTGCTCGGTCCATGACCATGAGAGAGTATTATGATAGGCAAGTTATCTCCTGTGACAGGGGCCGTTACTCGCAACTCGATATCAAGGCGTCGCTTGGGCGTGGGGGAGAACTATCGGACTGACAGACATGACTGCCACGGGCTTGTTGACGGAGATCTTGGCGGCAGCGCCAATGAGTCTGTGGTTGCCGAAATGCATTGCGAAGGCCGGGACTTATTGATGTCTATAATATAGGTACAAGTCTCGGTATCTATGCTTTAGTGATCTTGGTCAATTGCCGCCAAACCAATGAGCCATAAATTGTCTGATGGTGACACTTTGGACTATATTGTATATGGAGTTTATACATATCGGCACGCATTTACTTCATTATATAGTTCATGCCGGCGAGGCTACGAATCTGTTGCTGGACGGAGATAAGGTCTAAAATACGACACAGTCGGTAAACTCGAAAAGTCCAGTAGGCGGTTAACCCCGAGCAACACTTAGCAGTCACCATATTTCTACCGGAGAATCGGTATGGACTTATAGGTCTCGCCAATGGAAAGATAACGTGCAAACCAATTGCGGCCGGCCGTTAAGTTGACTTCCGGTTCCGATGTTGTAACATATTGAACTTGGCTTTGGGGTTTGACGGAGACACTAAGACAAAGGGTGACTCTTTTATAGAGCTGAGATGCATGGCCACTAAGATAGTGATACATCCGATGGTTTA|||||4456|,AGATCTGCTGTTAGCGACGACTATCTCACTTCTACTTTCTTTCTAGCCCAAGCCTTAACATCCGGACATCTAGACGTGTTGCCTTATTATCCTCTCCAATCTCAAATACCCAGTCATCGAGCGACCTCTGCCCGTATAATGGCGCACCCAACCCAGTCCAGGCGAAGAGGCATGGGTCTTCTAATTCTCCTGGCTTTGTCTCATTGAAGAATGTAGCCCTGAAGCCCAGTCGAGATTCATAGGTCCCCGACCCGTTCGTGTGCCGGCTTACCGTTTTCAACTGTGACGGGTATAATCGCCCTGACTGCCCGGCTCCGTAAAGCCCAATTAGTGGGCTCTCAGGACCAATAATCTCCACGCCATGGCTGATTAGGCTGATAATTCCAAGTCCCGGGCGGCCCCTTGTCTTCAACGACGATGACCGCTGAGCTGTTAGTGGCCTCATCAGCATACGTGCCGTTGAAGTTAACAACTGCCTCTTGATTGGCCTGATCTTCAGCCGCTGGGAGAAATATATCGCCGAAAGCATTGAACAGTTCAGTACGAGTTTCGGAGGCATTCGAATTGATTGTTCCACCAGCGAGCACGACCCAACCAAGGCATGCTCTGGCGATAGCACTAGACCTGCATGATAGCTTCCTAAATCGCCTTGTTTTGTGTAACACTGGACGATGCGATCGTCTGAGAATTCCAGGTTTCGAATCTCCCATGGACCACCAACTGCGGTGCTCATGTAGCCCGTTTGGACCAGGGGGCTTGAGCCAACGGCGAGTTTGAGCTGGTGAGATGAGCGTGGACTCGAGTATTGCTCTGCCGGCTCTGACCATGTCATTGACGGAGCTGTACATCGATCCCGAGGGAGCTGTTTGCCCAAGGTTCAAATCCCAGCCGACCTCTGAGGCATTATTACCAGGGATAACTCCGCCAGATGACGGGGTCTCATCATAACTGCTATTTCTCATGTTCAAAGAATCAAATATGCTGTTTGTAACAGCGTCCTTGACGCTTTTCCCGGTGATGGCCTCTTGAGCATAGCCAAGCAACGTAAAGGCATGTTTGCTATAAGCAGGCGAATGTGCACTCGGAAAGATGGGATGTTGCTTCAGAAGATAGAAAAGTGTCTCTGTTCCGATGAGCGTCAGCACTGTGTTTCTTCTTGGTGGACAAGAGGGCTTCCCTACCTTTGCGTGTGCAAGGTCGCGTCACCCCGGGTACTCCACAGACCGGTACTTCGGTTTTATTAAGGACGGGAAATCCTAAGCCTTGGGCCTGGAATGAGGTAATCTCTGCTGATAAGTCGCCGTCGGTTGCTATACACGTTTTATTATTGTTAGCCATTGATCTGATGGCAGCTGTAGCAATGCCTGACTTACCATCCCGAGCTATGCCTGCCGCCTGGCTGGCGAGCTCACCCAGAGTGACATCTTCCCATCTGACATGGTCAATGTCATCATACAATCTGTACCCTGGAACTGTTATAAGAGAAAGACAGGTCTGCAAGCTCAGGGACATATTTGGTGACGGGGTCATTGAAGTAACGGTCACCGGCTTCGATAAGAAACGCCCATACGCTAAAAACTTTTGAGACGCTTCCAATGCGGAATATGGAGTCGCCGTCGACCCTCTTTCACCCCAATGTCGATCGGGGGCGTGTAGTAGTGCTCATATAGGGTTCTGTTCTCTTTGGTCGAGAATAGGGCCACACCCCACGCCGTATCACGCGGCTGAAGGTTGAGAGTTTCGTCTGTTAGAAGGCGTTCAAAGACGGTGATGGCACTTGAAAGCCTCTGGCTGCCTGAGAGATGTAATGGTTGTGGCCAACCAGGACCGGCTAGGACACAATCCTTGAACTGGCTGCCTGCAGCAACTACAGTTGCCACGAATAATATTGCAGTAGAAAACATAAGGAATTGCAAATATATTAGCACTTGATATAAGATTGTAGGTTTCTTTCATAAGATCTCCATTTCAGCAATTGGAATAGAGGCAAGTTAAATAGGTTTTTCACATGCAACTGGCGACCCCAATTTACCAGACTCTTGCCATACGTAGCCGTATAACACAGCCCTGAAACTCACTCATGACGTCTAATTTTAGTACGTATGAATGGCTCGGATATGCCCCACCTGACGGATTTGCCCATCCTGTCCCGCGCCCTGACGTCGCACTCGTAAACCTGGCTCGAGATCTGTAGGCCTCATAGGTGTGATCCATTTTAAATGTACGTTAGTAGAGGCGGAGGGCCCTACAATACGAAAAATGAAGGATTCATGCGTGCATCCTTCGTCCAAGGCTAGTCCCTGAAGAAGAGATGATGGCAACTTCGTGGTCTGACGCTTGCAAAGATGGATTGAATGGAGGCAAGGGAATATGCATTGGGTAAACGGATTCAGGAACTCGTGTAAACGAAGACAACTTCGCTTGAATGGATATTGCTTCGTTCAAGGAATTCTCGGATAAGATTTCGGATTGTATGATGTATGGCGTTTGTTGGAATTACATACGTGTATCTACCGGACGAACATAACACGCTCTTCAATAACACATCCAGCACAACCCCGTTTAATTGCTTTTACTTTCCACGGTTCCAAGTTGCTCGAGCCCGGCCATGGCCTCGCAGGCCTCCCGCCAGGCGTTGTCGCCCTCTACTAACTGGCTTCTCAAGTATGCCCAAGTCATGCGCTGCACGGCTCCCAGCATTTCCGGGCTCTCGTCCTCAGTCTCTGCCACATCCCAGCCATTGATGCCACCCAGCCCATGCTTTCCGCCACCTGACGGTGAACAGGTCCTTTGGGCCCGGAGCTTGCGTGTAAGGATCCGCATGCCACTCTGCGCCGCAGTTCAGGTGAGGGCTTGTATCTTCGTCGCCGTAGACGACGAGAGCTGGTGTGATCATTCTGCTGAAGTCGGGGCTGTAGAATGGGGTCATGGCCTTGAGGGTGTCTTTGAGCTTTGCACCACCCTCCCCAGTTCCCCCAAGGATAACACCGGCCTTTACGCGGTCGTCGAAGAGGCGGACTGGAGGACCGTTGCCACGTGGGTCGGTGTTGTCCATACCGAGCAGCATAGAAGCAGTGAAAGCGCCGTAGGAGTACCCAGCCACGGCAATTTGAGTCTTGGGCGAGACGACCCTTGAGTGCTGGAACAGCTGTCTCGATGATATCAAGGTGGTCAAGTACATGGACTAAATCTTCCGCATTAGACTGCCAGAACATTTCTTGTCCCGGCGGAGCGCTGTCAAGTCCGAGGAACCTGGACGACAAATGAGTGGGCTGGAGAACGACGAATCCATGTGCGCCCCAGAACTCGTACAATGGGCGCGCAGGAGTTCAAAGACGAGAGCCAGTTGCTCGGTCCATGACCATGAGAGAGTATTATGATAGGCAAGTTATCTCCTGTGACAGGGGCCGTTACTCGCAACTCGATATCAAGGCGTCGCTTGGGCGTGGGGGAGAACTATCGGACTGACAGACATGACTGCCACGGGCTTGTTGACGGAGATCTTGGCGGCAGCGCCAATGAGTCTGTGGTTGCCGAAATGCATTGCGAAGGCCGGGACTTATTGATGTCTATAATATAGGTACAAGTCTCGGTATCTATGCTTTAGTGATCTTGGTCAATTGCCGCCAAACCAATGAGCCATAAATTGTCTGATGGTGACACTTTGGACTATATTGTATATGGAGTTTATACATATCGGCACGCATTTACTTCATTATATAGTTCATGCCGGCGAGGCTACGAATCTGTTGCTGGACGGAGATAAGGTCTAAAATACGACACAGTCGGTAAACTCGAAAAGTCCAGTAGGCGGTTAACCCCGAGCAACACTTAGCAGTCACCATATTTCTACCGGAGAATCGGTATGGACTTATAGGTCTCGCCAATGGAAAGATAACGTGCAAACCAATTGCGGCCGGCCGTTAAGTTGACTTCCGGTTCCGATGTTGTAACATATTGAACTTGGCTTTGGGGTTTGACGGAGACACTAAGACAAAGGGTGACTCTTTTATAGAGCTGAGATGCATGGCCACTAAGATAGTGATACATCCGATGGTTTA|downstream_gene_variant|MODIFIER|TRIREDRAFT_68961|gene-TRIREDRAFT_68961|transcript|XM_006968937.1|protein_coding||c.*3668_*3669insAGATCTGCTGTTAGCGACGACTATCTCACTTCTACTTTCTTTCTAGCCCAAGCCTTAACATCCGGACATCTAGACGTGTTGCCTTATTATCCTCTCCAATCTCAAATACCCAGTCATCGAGCGACCTCTGCCCGTATAATGGCGCACCCAACCCAGTCCAGGCGAAGAGGCATGGGTCTTCTAATTCTCCTGGCTTTGTCTCATTGAAGAATGTAGCCCTGAAGCCCAGTCGAGATTCATAGGTCCCCGACCCGTTCGTGTGCCGGCTTACCGTTTTCAACTGTGACGGGTATAATCGCCCTGACTGCCCGGCTCCGTAAAGCCCAATTAGTGGGCTCTCAGGACCAATAATCTCCACGCCATGGCTGATTAGGCTGATAATTCCAAGTCCCGGGCGGCCCCTTGTCTTCAACGACGATGACCGCTGAGCTGTTAGTGGCCTCATCAGCATACGTGCCGTTGAAGTTAACAACTGCCTCTTGATTGGCCTGATCTTCAGCCGCTGGGAGAAATATATCGCCGAAAGCATTGAACAGTTCAGTACGAGTTTCGGAGGCATTCGAATTGATTGTTCCACCAGCGAGCACGACCCAACCAAGGCATGCTCTGGCGATAGCACTAGACCTGCATGATAGCTTCCTAAATCGCCTTGTTTTGTGTAACACTGGACGATGCGATCGTCTGAGAATTCCAGGTTTCGAATCTCCCATGGACCACCAACTGCGGTGCTCATGTAGCCCGTTTGGACCAGGGGGCTTGAGCCAACGGCGAGTTTGAGCTGGTGAGATGAGCGTGGACTCGAGTATTGCTCTGCCGGCTCTGACCATGTCATTGACGGAGCTGTACATCGATCCCGAGGGAGCTGTTTGCCCAAGGTTCAAATCCCAGCCGACCTCTGAGGCATTATTACCAGGGATAACTCCGCCAGATGACGGGGTCTCATCATAACTGCTATTTCTCATGTTCAAAGAATCAAATATGCTGTTTGTAACAGCGTCCTTGACGCTTTTCCCGGTGATGGCCTCTTGAGCATAGCCAAGCAACGTAAAGGCATGTTTGCTATAAGCAGGCGAATGTGCACTCGGAAAGATGGGATGTTGCTTCAGAAGATAGAAAAGTGTCTCTGTTCCGATGAGCGTCAGCACTGTGTTTCTTCTTGGTGGACAAGAGGGCTTCCCTACCTTTGCGTGTGCAAGGTCGCGTCACCCCGGGTACTCCACAGACCGGTACTTCGGTTTTATTAAGGACGGGAAATCCTAAGCCTTGGGCCTGGAATGAGGTAATCTCTGCTGATAAGTCGCCGTCGGTTGCTATACACGTTTTATTATTGTTAGCCATTGATCTGATGGCAGCTGTAGCAATGCCTGACTTACCATCCCGAGCTATGCCTGCCGCCTGGCTGGCGAGCTCACCCAGAGTGACATCTTCCCATCTGACATGGTCAATGTCATCATACAATCTGTACCCTGGAACTGTTATAAGAGAAAGACAGGTCTGCAAGCTCAGGGACATATTTGGTGACGGGGTCATTGAAGTAACGGTCACCGGCTTCGATAAGAAACGCCCATACGCTAAAAACTTTTGAGACGCTTCCAATGCGGAATATGGAGTCGCCGTCGACCCTCTTTCACCCCAATGTCGATCGGGGGCGTGTAGTAGTGCTCATATAGGGTTCTGTTCTCTTTGGTCGAGAATAGGGCCACACCCCACGCCGTATCACGCGGCTGAAGGTTGAGAGTTTCGTCTGTTAGAAGGCGTTCAAAGACGGTGATGGCACTTGAAAGCCTCTGGCTGCCTGAGAGATGTAATGGTTGTGGCCAACCAGGACCGGCTAGGACACAATCCTTGAACTGGCTGCCTGCAGCAACTACAGTTGCCACGAATAATATTGCAGTAGAAAACATAAGGAATTGCAAATATATTAGCACTTGATATAAGATTGTAGGTTTCTTTCATAAGATCTCCATTTCAGCAATTGGAATAGAGGCAAGTTAAATAGGTTTTTCACATGCAACTGGCGACCCCAATTTACCAGACTCTTGCCATACGTAGCCGTATAACACAGCCCTGAAACTCACTCATGACGTCTAATTTTAGTACGTATGAATGGCTCGGATATGCCCCACCTGACGGATTTGCCCATCCTGTCCCGCGCCCTGACGTCGCACTCGTAAACCTGGCTCGAGATCTGTAGGCCTCATAGGTGTGATCCATTTTAAATGTACGTTAGTAGAGGCGGAGGGCCCTACAATACGAAAAATGAAGGATTCATGCGTGCATCCTTCGTCCAAGGCTAGTCCCTGAAGAAGAGATGATGGCAACTTCGTGGTCTGACGCTTGCAAAGATGGATTGAATGGAGGCAAGGGAATATGCATTGGGTAAACGGATTCAGGAACTCGTGTAAACGAAGACAACTTCGCTTGAATGGATATTGCTTCGTTCAAGGAATTCTCGGATAAGATTTCGGATTGTATGATGTATGGCGTTTGTTGGAATTACATACGTGTATCTACCGGACGAACATAACACGCTCTTCAATAACACATCCAGCACAACCCCGTTTAATTGCTTTTACTTTCCACGGTTCCAAGTTGCTCGAGCCCGGCCATGGCCTCGCAGGCCTCCCGCCAGGCGTTGTCGCCCTCTACTAACTGGCTTCTCAAGTATGCCCAAGTCATGCGCTGCACGGCTCCCAGCATTTCCGGGCTCTCGTCCTCAGTCTCTGCCACATCCCAGCCATTGATGCCACCCAGCCCATGCTTTCCGCCACCTGACGGTGAACAGGTCCTTTGGGCCCGGAGCTTGCGTGTAAGGATCCGCATGCCACTCTGCGCCGCAGTTCAGGTGAGGGCTTGTATCTTCGTCGCCGTAGACGACGAGAGCTGGTGTGATCATTCTGCTGAAGTCGGGGCTGTAGAATGGGGTCATGGCCTTGAGGGTGTCTTTGAGCTTTGCACCACCCTCCCCAGTTCCCCCAAGGATAACACCGGCCTTTACGCGGTCGTCGAAGAGGCGGACTGGAGGACCGTTGCCACGTGGGTCGGTGTTGTCCATACCGAGCAGCATAGAAGCAGTGAAAGCGCCGTAGGAGTACCCAGCCACGGCAATTTGAGTCTTGGGCGAGACGACCCTTGAGTGCTGGAACAGCTGTCTCGATGATATCAAGGTGGTCAAGTACATGGACTAAATCTTCCGCATTAGACTGCCAGAACATTTCTTGTCCCGGCGGAGCGCTGTCAAGTCCGAGGAACCTGGACGACAAATGAGTGGGCTGGAGAACGACGAATCCATGTGCGCCCCAGAACTCGTACAATGGGCGCGCAGGAGTTCAAAGACGAGAGCCAGTTGCTCGGTCCATGACCATGAGAGAGTATTATGATAGGCAAGTTATCTCCTGTGACAGGGGCCGTTACTCGCAACTCGATATCAAGGCGTCGCTTGGGCGTGGGGGAGAACTATCGGACTGACAGACATGACTGCCACGGGCTTGTTGACGGAGATCTTGGCGGCAGCGCCAATGAGTCTGTGGTTGCCGAAATGCATTGCGAAGGCCGGGACTTATTGATGTCTATAATATAGGTACAAGTCTCGGTATCTATGCTTTAGTGATCTTGGTCAATTGCCGCCAAACCAATGAGCCATAAATTGTCTGATGGTGACACTTTGGACTATATTGTATATGGAGTTTATACATATCGGCACGCATTTACTTCATTATATAGTTCATGCCGGCGAGGCTACGAATCTGTTGCTGGACGGAGATAAGGTCTAAAATACGACACAGTCGGTAAACTCGAAAAGTCCAGTAGGCGGTTAACCCCGAGCAACACTTAGCAGTCACCATATTTCTACCGGAGAATCGGTATGGACTTATAGGTCTCGCCAATGGAAAGATAACGTGCAAACCAATTGCGGCCGGCCGTTAAGTTGACTTCCGGTTCCGATGTTGTAACATATTGAACTTGGCTTTGGGGTTTGACGGAGACACTAAGACAAAGGGTGACTCTTTTATAGAGCTGAGATGCATGGCCACTAAGATAGTGATACATCCGATGGTTTA|||||2476|WARNING_TRANSCRIPT_NO_START_CODON,AGATCTGCTGTTAGCGACGACTATCTCACTTCTACTTTCTTTCTAGCCCAAGCCTTAACATCCGGACATCTAGACGTGTTGCCTTATTATCCTCTCCAATCTCAAATACCCAGTCATCGAGCGACCTCTGCCCGTATAATGGCGCACCCAACCCAGTCCAGGCGAAGAGGCATGGGTCTTCTAATTCTCCTGGCTTTGTCTCATTGAAGAATGTAGCCCTGAAGCCCAGTCGAGATTCATAGGTCCCCGACCCGTTCGTGTGCCGGCTTACCGTTTTCAACTGTGACGGGTATAATCGCCCTGACTGCCCGGCTCCGTAAAGCCCAATTAGTGGGCTCTCAGGACCAATAATCTCCACGCCATGGCTGATTAGGCTGATAATTCCAAGTCCCGGGCGGCCCCTTGTCTTCAACGACGATGACCGCTGAGCTGTTAGTGGCCTCATCAGCATACGTGCCGTTGAAGTTAACAACTGCCTCTTGATTGGCCTGATCTTCAGCCGCTGGGAGAAATATATCGCCGAAAGCATTGAACAGTTCAGTACGAGTTTCGGAGGCATTCGAATTGATTGTTCCACCAGCGAGCACGACCCAACCAAGGCATGCTCTGGCGATAGCACTAGACCTGCATGATAGCTTCCTAAATCGCCTTGTTTTGTGTAACACTGGACGATGCGATCGTCTGAGAATTCCAGGTTTCGAATCTCCCATGGACCACCAACTGCGGTGCTCATGTAGCCCGTTTGGACCAGGGGGCTTGAGCCAACGGCGAGTTTGAGCTGGTGAGATGAGCGTGGACTCGAGTATTGCTCTGCCGGCTCTGACCATGTCATTGACGGAGCTGTACATCGATCCCGAGGGAGCTGTTTGCCCAAGGTTCAAATCCCAGCCGACCTCTGAGGCATTATTACCAGGGATAACTCCGCCAGATGACGGGGTCTCATCATAACTGCTATTTCTCATGTTCAAAGAATCAAATATGCTGTTTGTAACAGCGTCCTTGACGCTTTTCCCGGTGATGGCCTCTTGAGCATAGCCAAGCAACGTAAAGGCATGTTTGCTATAAGCAGGCGAATGTGCACTCGGAAAGATGGGATGTTGCTTCAGAAGATAGAAAAGTGTCTCTGTTCCGATGAGCGTCAGCACTGTGTTTCTTCTTGGTGGACAAGAGGGCTTCCCTACCTTTGCGTGTGCAAGGTCGCGTCACCCCGGGTACTCCACAGACCGGTACTTCGGTTTTATTAAGGACGGGAAATCCTAAGCCTTGGGCCTGGAATGAGGTAATCTCTGCTGATAAGTCGCCGTCGGTTGCTATACACGTTTTATTATTGTTAGCCATTGATCTGATGGCAGCTGTAGCAATGCCTGACTTACCATCCCGAGCTATGCCTGCCGCCTGGCTGGCGAGCTCACCCAGAGTGACATCTTCCCATCTGACATGGTCAATGTCATCATACAATCTGTACCCTGGAACTGTTATAAGAGAAAGACAGGTCTGCAAGCTCAGGGACATATTTGGTGACGGGGTCATTGAAGTAACGGTCACCGGCTTCGATAAGAAACGCCCATACGCTAAAAACTTTTGAGACGCTTCCAATGCGGAATATGGAGTCGCCGTCGACCCTCTTTCACCCCAATGTCGATCGGGGGCGTGTAGTAGTGCTCATATAGGGTTCTGTTCTCTTTGGTCGAGAATAGGGCCACACCCCACGCCGTATCACGCGGCTGAAGGTTGAGAGTTTCGTCTGTTAGAAGGCGTTCAAAGACGGTGATGGCACTTGAAAGCCTCTGGCTGCCTGAGAGATGTAATGGTTGTGGCCAACCAGGACCGGCTAGGACACAATCCTTGAACTGGCTGCCTGCAGCAACTACAGTTGCCACGAATAATATTGCAGTAGAAAACATAAGGAATTGCAAATATATTAGCACTTGATATAAGATTGTAGGTTTCTTTCATAAGATCTCCATTTCAGCAATTGGAATAGAGGCAAGTTAAATAGGTTTTTCACATGCAACTGGCGACCCCAATTTACCAGACTCTTGCCATACGTAGCCGTATAACACAGCCCTGAAACTCACTCATGACGTCTAATTTTAGTACGTATGAATGGCTCGGATATGCCCCACCTGACGGATTTGCCCATCCTGTCCCGCGCCCTGACGTCGCACTCGTAAACCTGGCTCGAGATCTGTAGGCCTCATAGGTGTGATCCATTTTAAATGTACGTTAGTAGAGGCGGAGGGCCCTACAATACGAAAAATGAAGGATTCATGCGTGCATCCTTCGTCCAAGGCTAGTCCCTGAAGAAGAGATGATGGCAACTTCGTGGTCTGACGCTTGCAAAGATGGATTGAATGGAGGCAAGGGAATATGCATTGGGTAAACGGATTCAGGAACTCGTGTAAACGAAGACAACTTCGCTTGAATGGATATTGCTTCGTTCAAGGAATTCTCGGATAAGATTTCGGATTGTATGATGTATGGCGTTTGTTGGAATTACATACGTGTATCTACCGGACGAACATAACACGCTCTTCAATAACACATCCAGCACAACCCCGTTTAATTGCTTTTACTTTCCACGGTTCCAAGTTGCTCGAGCCCGGCCATGGCCTCGCAGGCCTCCCGCCAGGCGTTGTCGCCCTCTACTAACTGGCTTCTCAAGTATGCCCAAGTCATGCGCTGCACGGCTCCCAGCATTTCCGGGCTCTCGTCCTCAGTCTCTGCCACATCCCAGCCATTGATGCCACCCAGCCCATGCTTTCCGCCACCTGACGGTGAACAGGTCCTTTGGGCCCGGAGCTTGCGTGTAAGGATCCGCATGCCACTCTGCGCCGCAGTTCAGGTGAGGGCTTGTATCTTCGTCGCCGTAGACGACGAGAGCTGGTGTGATCATTCTGCTGAAGTCGGGGCTGTAGAATGGGGTCATGGCCTTGAGGGTGTCTTTGAGCTTTGCACCACCCTCCCCAGTTCCCCCAAGGATAACACCGGCCTTTACGCGGTCGTCGAAGAGGCGGACTGGAGGACCGTTGCCACGTGGGTCGGTGTTGTCCATACCGAGCAGCATAGAAGCAGTGAAAGCGCCGTAGGAGTACCCAGCCACGGCAATTTGAGTCTTGGGCGAGACGACCCTTGAGTGCTGGAACAGCTGTCTCGATGATATCAAGGTGGTCAAGTACATGGACTAAATCTTCCGCATTAGACTGCCAGAACATTTCTTGTCCCGGCGGAGCGCTGTCAAGTCCGAGGAACCTGGACGACAAATGAGTGGGCTGGAGAACGACGAATCCATGTGCGCCCCAGAACTCGTACAATGGGCGCGCAGGAGTTCAAAGACGAGAGCCAGTTGCTCGGTCCATGACCATGAGAGAGTATTATGATAGGCAAGTTATCTCCTGTGACAGGGGCCGTTACTCGCAACTCGATATCAAGGCGTCGCTTGGGCGTGGGGGAGAACTATCGGACTGACAGACATGACTGCCACGGGCTTGTTGACGGAGATCTTGGCGGCAGCGCCAATGAGTCTGTGGTTGCCGAAATGCATTGCGAAGGCCGGGACTTATTGATGTCTATAATATAGGTACAAGTCTCGGTATCTATGCTTTAGTGATCTTGGTCAATTGCCGCCAAACCAATGAGCCATAAATTGTCTGATGGTGACACTTTGGACTATATTGTATATGGAGTTTATACATATCGGCACGCATTTACTTCATTATATAGTTCATGCCGGCGAGGCTACGAATCTGTTGCTGGACGGAGATAAGGTCTAAAATACGACACAGTCGGTAAACTCGAAAAGTCCAGTAGGCGGTTAACCCCGAGCAACACTTAGCAGTCACCATATTTCTACCGGAGAATCGGTATGGACTTATAGGTCTCGCCAATGGAAAGATAACGTGCAAACCAATTGCGGCCGGCCGTTAAGTTGACTTCCGGTTCCGATGTTGTAACATATTGAACTTGGCTTTGGGGTTTGACGGAGACACTAAGACAAAGGGTGACTCTTTTATAGAGCTGAGATGCATGGCCACTAAGATAGTGATACATCCGATGGTTTA|downstream_gene_variant|MODIFIER|TRIREDRAFT_68961|gene-TRIREDRAFT_68961|transcript|XM_006968937.1|protein_coding||c.*3669delCinsAGATCTGCTGTTAGCGACGACTATCTCACTTCTACTTTCTTTCTAGCCCAAGCCTTAACATCCGGACATCTAGACGTGTTGCCTTATTATCCTCTCCAATCTCAAATACCCAGTCATCGAGCGACCTCTGCCCGTATAATGGCGCACCCAACCCAGTCCAGGCGAAGAGGCATGGGTCTTCTAATTCTCCTGGCTTTGTCTCATTGAAGAATGTAGCCCTGAAGCCCAGTCGAGATTCATAGGTCCCCGACCCGTTCGTGTGCCGGCTTACCGTTTTCAACTGTGACGGGTATAATCGCCCTGACTGCCCGGCTCCGTAAAGCCCAATTAGTGGGCTCTCAGGACCAATAATCTCCACGCCATGGCTGATTAGGCTGATAATTCCAAGTCCCGGGCGGCCCCTTGTCTTCAACGACGATGACCGCTGAGCTGTTAGTGGCCTCATCAGCATACGTGCCGTTGAAGTTAACAACTGCCTCTTGATTGGCCTGATCTTCAGCCGCTGGGAGAAATATATCGCCGAAAGCATTGAACAGTTCAGTACGAGTTTCGGAGGCATTCGAATTGATTGTTCCACCAGCGAGCACGACCCAACCAAGGCATGCTCTGGCGATAGCACTAGACCTGCATGATAGCTTCCTAAATCGCCTTGTTTTGTGTAACACTGGACGATGCGATCGTCTGAGAATTCCAGGTTTCGAATCTCCCATGGACCACCAACTGCGGTGCTCATGTAGCCCGTTTGGACCAGGGGGCTTGAGCCAACGGCGAGTTTGAGCTGGTGAGATGAGCGTGGACTCGAGTATTGCTCTGCCGGCTCTGACCATGTCATTGACGGAGCTGTACATCGATCCCGAGGGAGCTGTTTGCCCAAGGTTCAAATCCCAGCCGACCTCTGAGGCATTATTACCAGGGATAACTCCGCCAGATGACGGGGTCTCATCATAACTGCTATTTCTCATGTTCAAAGAATCAAATATGCTGTTTGTAACAGCGTCCTTGACGCTTTTCCCGGTGATGGCCTCTTGAGCATAGCCAAGCAACGTAAAGGCATGTTTGCTATAAGCAGGCGAATGTGCACTCGGAAAGATGGGATGTTGCTTCAGAAGATAGAAAAGTGTCTCTGTTCCGATGAGCGTCAGCACTGTGTTTCTTCTTGGTGGACAAGAGGGCTTCCCTACCTTTGCGTGTGCAAGGTCGCGTCACCCCGGGTACTCCACAGACCGGTACTTCGGTTTTATTAAGGACGGGAAATCCTAAGCCTTGGGCCTGGAATGAGGTAATCTCTGCTGATAAGTCGCCGTCGGTTGCTATACACGTTTTATTATTGTTAGCCATTGATCTGATGGCAGCTGTAGCAATGCCTGACTTACCATCCCGAGCTATGCCTGCCGCCTGGCTGGCGAGCTCACCCAGAGTGACATCTTCCCATCTGACATGGTCAATGTCATCATACAATCTGTACCCTGGAACTGTTATAAGAGAAAGACAGGTCTGCAAGCTCAGGGACATATTTGGTGACGGGGTCATTGAAGTAACGGTCACCGGCTTCGATAAGAAACGCCCATACGCTAAAAACTTTTGAGACGCTTCCAATGCGGAATATGGAGTCGCCGTCGACCCTCTTTCACCCCAATGTCGATCGGGGGCGTGTAGTAGTGCTCATATAGGGTTCTGTTCTCTTTGGTCGAGAATAGGGCCACACCCCACGCCGTATCACGCGGCTGAAGGTTGAGAGTTTCGTCTGTTAGAAGGCGTTCAAAGACGGTGATGGCACTTGAAAGCCTCTGGCTGCCTGAGAGATGTAATGGTTGTGGCCAACCAGGACCGGCTAGGACACAATCCTTGAACTGGCTGCCTGCAGCAACTACAGTTGCCACGAATAATATTGCAGTAGAAAACATAAGGAATTGCAAATATATTAGCACTTGATATAAGATTGTAGGTTTCTTTCATAAGATCTCCATTTCAGCAATTGGAATAGAGGCAAGTTAAATAGGTTTTTCACATGCAACTGGCGACCCCAATTTACCAGACTCTTGCCATACGTAGCCGTATAACACAGCCCTGAAACTCACTCATGACGTCTAATTTTAGTACGTATGAATGGCTCGGATATGCCCCACCTGACGGATTTGCCCATCCTGTCCCGCGCCCTGACGTCGCACTCGTAAACCTGGCTCGAGATCTGTAGGCCTCATAGGTGTGATCCATTTTAAATGTACGTTAGTAGAGGCGGAGGGCCCTACAATACGAAAAATGAAGGATTCATGCGTGCATCCTTCGTCCAAGGCTAGTCCCTGAAGAAGAGATGATGGCAACTTCGTGGTCTGACGCTTGCAAAGATGGATTGAATGGAGGCAAGGGAATATGCATTGGGTAAACGGATTCAGGAACTCGTGTAAACGAAGACAACTTCGCTTGAATGGATATTGCTTCGTTCAAGGAATTCTCGGATAAGATTTCGGATTGTATGATGTATGGCGTTTGTTGGAATTACATACGTGTATCTACCGGACGAACATAACACGCTCTTCAATAACACATCCAGCACAACCCCGTTTAATTGCTTTTACTTTCCACGGTTCCAAGTTGCTCGAGCCCGGCCATGGCCTCGCAGGCCTCCCGCCAGGCGTTGTCGCCCTCTACTAACTGGCTTCTCAAGTATGCCCAAGTCATGCGCTGCACGGCTCCCAGCATTTCCGGGCTCTCGTCCTCAGTCTCTGCCACATCCCAGCCATTGATGCCACCCAGCCCATGCTTTCCGCCACCTGACGGTGAACAGGTCCTTTGGGCCCGGAGCTTGCGTGTAAGGATCCGCATGCCACTCTGCGCCGCAGTTCAGGTGAGGGCTTGTATCTTCGTCGCCGTAGACGACGAGAGCTGGTGTGATCATTCTGCTGAAGTCGGGGCTGTAGAATGGGGTCATGGCCTTGAGGGTGTCTTTGAGCTTTGCACCACCCTCCCCAGTTCCCCCAAGGATAACACCGGCCTTTACGCGGTCGTCGAAGAGGCGGACTGGAGGACCGTTGCCACGTGGGTCGGTGTTGTCCATACCGAGCAGCATAGAAGCAGTGAAAGCGCCGTAGGAGTACCCAGCCACGGCAATTTGAGTCTTGGGCGAGACGACCCTTGAGTGCTGGAACAGCTGTCTCGATGATATCAAGGTGGTCAAGTACATGGACTAAATCTTCCGCATTAGACTGCCAGAACATTTCTTGTCCCGGCGGAGCGCTGTCAAGTCCGAGGAACCTGGACGACAAATGAGTGGGCTGGAGAACGACGAATCCATGTGCGCCCCAGAACTCGTACAATGGGCGCGCAGGAGTTCAAAGACGAGAGCCAGTTGCTCGGTCCATGACCATGAGAGAGTATTATGATAGGCAAGTTATCTCCTGTGACAGGGGCCGTTACTCGCAACTCGATATCAAGGCGTCGCTTGGGCGTGGGGGAGAACTATCGGACTGACAGACATGACTGCCACGGGCTTGTTGACGGAGATCTTGGCGGCAGCGCCAATGAGTCTGTGGTTGCCGAAATGCATTGCGAAGGCCGGGACTTATTGATGTCTATAATATAGGTACAAGTCTCGGTATCTATGCTTTAGTGATCTTGGTCAATTGCCGCCAAACCAATGAGCCATAAATTGTCTGATGGTGACACTTTGGACTATATTGTATATGGAGTTTATACATATCGGCACGCATTTACTTCATTATATAGTTCATGCCGGCGAGGCTACGAATCTGTTGCTGGACGGAGATAAGGTCTAAAATACGACACAGTCGGTAAACTCGAAAAGTCCAGTAGGCGGTTAACCCCGAGCAACACTTAGCAGTCACCATATTTCTACCGGAGAATCGGTATGGACTTATAGGTCTCGCCAATGGAAAGATAACGTGCAAACCAATTGCGGCCGGCCGTTAAGTTGACTTCCGGTTCCGATGTTGTAACATATTGAACTTGGCTTTGGGGTTTGACGGAGACACTAAGACAAAGGGTGACTCTTTTATAGAGCTGAGATGCATGGCCACTAAGATAGTGATACATCCGATGGTTTA|||||2476|WARNING_TRANSCRIPT_NO_START_CODON,AGATCTGCTGTTAGCGACGACTATCTCACTTCTACTTTCTTTCTAGCCCAAGCCTTAACATCCGGACATCTAGACGTGTTGCCTTATTATCCTCTCCAATCTCAAATACCCAGTCATCGAGCGACCTCTGCCCGTATAATGGCGCACCCAACCCAGTCCAGGCGAAGAGGCATGGGTCTTCTAATTCTCCTGGCTTTGTCTCATTGAAGAATGTAGCCCTGAAGCCCAGTCGAGATTCATAGGTCCCCGACCCGTTCGTGTGCCGGCTTACCGTTTTCAACTGTGACGGGTATAATCGCCCTGACTGCCCGGCTCCGTAAAGCCCAATTAGTGGGCTCTCAGGACCAATAATCTCCACGCCATGGCTGATTAGGCTGATAATTCCAAGTCCCGGGCGGCCCCTTGTCTTCAACGACGATGACCGCTGAGCTGTTAGTGGCCTCATCAGCATACGTGCCGTTGAAGTTAACAACTGCCTCTTGATTGGCCTGATCTTCAGCCGCTGGGAGAAATATATCGCCGAAAGCATTGAACAGTTCAGTACGAGTTTCGGAGGCATTCGAATTGATTGTTCCACCAGCGAGCACGACCCAACCAAGGCATGCTCTGGCGATAGCACTAGACCTGCATGATAGCTTCCTAAATCGCCTTGTTTTGTGTAACACTGGACGATGCGATCGTCTGAGAATTCCAGGTTTCGAATCTCCCATGGACCACCAACTGCGGTGCTCATGTAGCCCGTTTGGACCAGGGGGCTTGAGCCAACGGCGAGTTTGAGCTGGTGAGATGAGCGTGGACTCGAGTATTGCTCTGCCGGCTCTGACCATGTCATTGACGGAGCTGTACATCGATCCCGAGGGAGCTGTTTGCCCAAGGTTCAAATCCCAGCCGACCTCTGAGGCATTATTACCAGGGATAACTCCGCCAGATGACGGGGTCTCATCATAACTGCTATTTCTCATGTTCAAAGAATCAAATATGCTGTTTGTAACAGCGTCCTTGACGCTTTTCCCGGTGATGGCCTCTTGAGCATAGCCAAGCAACGTAAAGGCATGTTTGCTATAAGCAGGCGAATGTGCACTCGGAAAGATGGGATGTTGCTTCAGAAGATAGAAAAGTGTCTCTGTTCCGATGAGCGTCAGCACTGTGTTTCTTCTTGGTGGACAAGAGGGCTTCCCTACCTTTGCGTGTGCAAGGTCGCGTCACCCCGGGTACTCCACAGACCGGTACTTCGGTTTTATTAAGGACGGGAAATCCTAAGCCTTGGGCCTGGAATGAGGTAATCTCTGCTGATAAGTCGCCGTCGGTTGCTATACACGTTTTATTATTGTTAGCCATTGATCTGATGGCAGCTGTAGCAATGCCTGACTTACCATCCCGAGCTATGCCTGCCGCCTGGCTGGCGAGCTCACCCAGAGTGACATCTTCCCATCTGACATGGTCAATGTCATCATACAATCTGTACCCTGGAACTGTTATAAGAGAAAGACAGGTCTGCAAGCTCAGGGACATATTTGGTGACGGGGTCATTGAAGTAACGGTCACCGGCTTCGATAAGAAACGCCCATACGCTAAAAACTTTTGAGACGCTTCCAATGCGGAATATGGAGTCGCCGTCGACCCTCTTTCACCCCAATGTCGATCGGGGGCGTGTAGTAGTGCTCATATAGGGTTCTGTTCTCTTTGGTCGAGAATAGGGCCACACCCCACGCCGTATCACGCGGCTGAAGGTTGAGAGTTTCGTCTGTTAGAAGGCGTTCAAAGACGGTGATGGCACTTGAAAGCCTCTGGCTGCCTGAGAGATGTAATGGTTGTGGCCAACCAGGACCGGCTAGGACACAATCCTTGAACTGGCTGCCTGCAGCAACTACAGTTGCCACGAATAATATTGCAGTAGAAAACATAAGGAATTGCAAATATATTAGCACTTGATATAAGATTGTAGGTTTCTTTCATAAGATCTCCATTTCAGCAATTGGAATAGAGGCAAGTTAAATAGGTTTTTCACATGCAACTGGCGACCCCAATTTACCAGACTCTTGCCATACGTAGCCGTATAACACAGCCCTGAAACTCACTCATGACGTCTAATTTTAGTACGTATGAATGGCTCGGATATGCCCCACCTGACGGATTTGCCCATCCTGTCCCGCGCCCTGACGTCGCACTCGTAAACCTGGCTCGAGATCTGTAGGCCTCATAGGTGTGATCCATTTTAAATGTACGTTAGTAGAGGCGGAGGGCCCTACAATACGAAAAATGAAGGATTCATGCGTGCATCCTTCGTCCAAGGCTAGTCCCTGAAGAAGAGATGATGGCAACTTCGTGGTCTGACGCTTGCAAAGATGGATTGAATGGAGGCAAGGGAATATGCATTGGGTAAACGGATTCAGGAACTCGTGTAAACGAAGACAACTTCGCTTGAATGGATATTGCTTCGTTCAAGGAATTCTCGGATAAGATTTCGGATTGTATGATGTATGGCGTTTGTTGGAATTACATACGTGTATCTACCGGACGAACATAACACGCTCTTCAATAACACATCCAGCACAACCCCGTTTAATTGCTTTTACTTTCCACGGTTCCAAGTTGCTCGAGCCCGGCCATGGCCTCGCAGGCCTCCCGCCAGGCGTTGTCGCCCTCTACTAACTGGCTTCTCAAGTATGCCCAAGTCATGCGCTGCACGGCTCCCAGCATTTCCGGGCTCTCGTCCTCAGTCTCTGCCACATCCCAGCCATTGATGCCACCCAGCCCATGCTTTCCGCCACCTGACGGTGAACAGGTCCTTTGGGCCCGGAGCTTGCGTGTAAGGATCCGCATGCCACTCTGCGCCGCAGTTCAGGTGAGGGCTTGTATCTTCGTCGCCGTAGACGACGAGAGCTGGTGTGATCATTCTGCTGAAGTCGGGGCTGTAGAATGGGGTCATGGCCTTGAGGGTGTCTTTGAGCTTTGCACCACCCTCCCCAGTTCCCCCAAGGATAACACCGGCCTTTACGCGGTCGTCGAAGAGGCGGACTGGAGGACCGTTGCCACGTGGGTCGGTGTTGTCCATACCGAGCAGCATAGAAGCAGTGAAAGCGCCGTAGGAGTACCCAGCCACGGCAATTTGAGTCTTGGGCGAGACGACCCTTGAGTGCTGGAACAGCTGTCTCGATGATATCAAGGTGGTCAAGTACATGGACTAAATCTTCCGCATTAGACTGCCAGAACATTTCTTGTCCCGGCGGAGCGCTGTCAAGTCCGAGGAACCTGGACGACAAATGAGTGGGCTGGAGAACGACGAATCCATGTGCGCCCCAGAACTCGTACAATGGGCGCGCAGGAGTTCAAAGACGAGAGCCAGTTGCTCGGTCCATGACCATGAGAGAGTATTATGATAGGCAAGTTATCTCCTGTGACAGGGGCCGTTACTCGCAACTCGATATCAAGGCGTCGCTTGGGCGTGGGGGAGAACTATCGGACTGACAGACATGACTGCCACGGGCTTGTTGACGGAGATCTTGGCGGCAGCGCCAATGAGTCTGTGGTTGCCGAAATGCATTGCGAAGGCCGGGACTTATTGATGTCTATAATATAGGTACAAGTCTCGGTATCTATGCTTTAGTGATCTTGGTCAATTGCCGCCAAACCAATGAGCCATAAATTGTCTGATGGTGACACTTTGGACTATATTGTATATGGAGTTTATACATATCGGCACGCATTTACTTCATTATATAGTTCATGCCGGCGAGGCTACGAATCTGTTGCTGGACGGAGATAAGGTCTAAAATACGACACAGTCGGTAAACTCGAAAAGTCCAGTAGGCGGTTAACCCCGAGCAACACTTAGCAGTCACCATATTTCTACCGGAGAATCGGTATGGACTTATAGGTCTCGCCAATGGAAAGATAACGTGCAAACCAATTGCGGCCGGCCGTTAAGTTGACTTCCGGTTCCGATGTTGTAACATATTGAACTTGGCTTTGGGGTTTGACGGAGACACTAAGACAAAGGGTGACTCTTTTATAGAGCTGAGATGCATGGCCACTAAGATAGTGATACATCCGATGGTTTA|downstream_gene_variant|MODIFIER|TRIREDRAFT_68961|gene-TRIREDRAFT_68961|transcript|XM_006968937.1|protein_coding||c.*3669delGinsAGATCTGCTGTTAGCGACGACTATCTCACTTCTACTTTCTTTCTAGCCCAAGCCTTAACATCCGGACATCTAGACGTGTTGCCTTATTATCCTCTCCAATCTCAAATACCCAGTCATCGAGCGACCTCTGCCCGTATAATGGCGCACCCAACCCAGTCCAGGCGAAGAGGCATGGGTCTTCTAATTCTCCTGGCTTTGTCTCATTGAAGAATGTAGCCCTGAAGCCCAGTCGAGATTCATAGGTCCCCGACCCGTTCGTGTGCCGGCTTACCGTTTTCAACTGTGACGGGTATAATCGCCCTGACTGCCCGGCTCCGTAAAGCCCAATTAGTGGGCTCTCAGGACCAATAATCTCCACGCCATGGCTGATTAGGCTGATAATTCCAAGTCCCGGGCGGCCCCTTGTCTTCAACGACGATGACCGCTGAGCTGTTAGTGGCCTCATCAGCATACGTGCCGTTGAAGTTAACAACTGCCTCTTGATTGGCCTGATCTTCAGCCGCTGGGAGAAATATATCGCCGAAAGCATTGAACAGTTCAGTACGAGTTTCGGAGGCATTCGAATTGATTGTTCCACCAGCGAGCACGACCCAACCAAGGCATGCTCTGGCGATAGCACTAGACCTGCATGATAGCTTCCTAAATCGCCTTGTTTTGTGTAACACTGGACGATGCGATCGTCTGAGAATTCCAGGTTTCGAATCTCCCATGGACCACCAACTGCGGTGCTCATGTAGCCCGTTTGGACCAGGGGGCTTGAGCCAACGGCGAGTTTGAGCTGGTGAGATGAGCGTGGACTCGAGTATTGCTCTGCCGGCTCTGACCATGTCATTGACGGAGCTGTACATCGATCCCGAGGGAGCTGTTTGCCCAAGGTTCAAATCCCAGCCGACCTCTGAGGCATTATTACCAGGGATAACTCCGCCAGATGACGGGGTCTCATCATAACTGCTATTTCTCATGTTCAAAGAATCAAATATGCTGTTTGTAACAGCGTCCTTGACGCTTTTCCCGGTGATGGCCTCTTGAGCATAGCCAAGCAACGTAAAGGCATGTTTGCTATAAGCAGGCGAATGTGCACTCGGAAAGATGGGATGTTGCTTCAGAAGATAGAAAAGTGTCTCTGTTCCGATGAGCGTCAGCACTGTGTTTCTTCTTGGTGGACAAGAGGGCTTCCCTACCTTTGCGTGTGCAAGGTCGCGTCACCCCGGGTACTCCACAGACCGGTACTTCGGTTTTATTAAGGACGGGAAATCCTAAGCCTTGGGCCTGGAATGAGGTAATCTCTGCTGATAAGTCGCCGTCGGTTGCTATACACGTTTTATTATTGTTAGCCATTGATCTGATGGCAGCTGTAGCAATGCCTGACTTACCATCCCGAGCTATGCCTGCCGCCTGGCTGGCGAGCTCACCCAGAGTGACATCTTCCCATCTGACATGGTCAATGTCATCATACAATCTGTACCCTGGAACTGTTATAAGAGAAAGACAGGTCTGCAAGCTCAGGGACATATTTGGTGACGGGGTCATTGAAGTAACGGTCACCGGCTTCGATAAGAAACGCCCATACGCTAAAAACTTTTGAGACGCTTCCAATGCGGAATATGGAGTCGCCGTCGACCCTCTTTCACCCCAATGTCGATCGGGGGCGTGTAGTAGTGCTCATATAGGGTTCTGTTCTCTTTGGTCGAGAATAGGGCCACACCCCACGCCGTATCACGCGGCTGAAGGTTGAGAGTTTCGTCTGTTAGAAGGCGTTCAAAGACGGTGATGGCACTTGAAAGCCTCTGGCTGCCTGAGAGATGTAATGGTTGTGGCCAACCAGGACCGGCTAGGACACAATCCTTGAACTGGCTGCCTGCAGCAACTACAGTTGCCACGAATAATATTGCAGTAGAAAACATAAGGAATTGCAAATATATTAGCACTTGATATAAGATTGTAGGTTTCTTTCATAAGATCTCCATTTCAGCAATTGGAATAGAGGCAAGTTAAATAGGTTTTTCACATGCAACTGGCGACCCCAATTTACCAGACTCTTGCCATACGTAGCCGTATAACACAGCCCTGAAACTCACTCATGACGTCTAATTTTAGTACGTATGAATGGCTCGGATATGCCCCACCTGACGGATTTGCCCATCCTGTCCCGCGCCCTGACGTCGCACTCGTAAACCTGGCTCGAGATCTGTAGGCCTCATAGGTGTGATCCATTTTAAATGTACGTTAGTAGAGGCGGAGGGCCCTACAATACGAAAAATGAAGGATTCATGCGTGCATCCTTCGTCCAAGGCTAGTCCCTGAAGAAGAGATGATGGCAACTTCGTGGTCTGACGCTTGCAAAGATGGATTGAATGGAGGCAAGGGAATATGCATTGGGTAAACGGATTCAGGAACTCGTGTAAACGAAGACAACTTCGCTTGAATGGATATTGCTTCGTTCAAGGAATTCTCGGATAAGATTTCGGATTGTATGATGTATGGCGTTTGTTGGAATTACATACGTGTATCTACCGGACGAACATAACACGCTCTTCAATAACACATCCAGCACAACCCCGTTTAATTGCTTTTACTTTCCACGGTTCCAAGTTGCTCGAGCCCGGCCATGGCCTCGCAGGCCTCCCGCCAGGCGTTGTCGCCCTCTACTAACTGGCTTCTCAAGTATGCCCAAGTCATGCGCTGCACGGCTCCCAGCATTTCCGGGCTCTCGTCCTCAGTCTCTGCCACATCCCAGCCATTGATGCCACCCAGCCCATGCTTTCCGCCACCTGACGGTGAACAGGTCCTTTGGGCCCGGAGCTTGCGTGTAAGGATCCGCATGCCACTCTGCGCCGCAGTTCAGGTGAGGGCTTGTATCTTCGTCGCCGTAGACGACGAGAGCTGGTGTGATCATTCTGCTGAAGTCGGGGCTGTAGAATGGGGTCATGGCCTTGAGGGTGTCTTTGAGCTTTGCACCACCCTCCCCAGTTCCCCCAAGGATAACACCGGCCTTTACGCGGTCGTCGAAGAGGCGGACTGGAGGACCGTTGCCACGTGGGTCGGTGTTGTCCATACCGAGCAGCATAGAAGCAGTGAAAGCGCCGTAGGAGTACCCAGCCACGGCAATTTGAGTCTTGGGCGAGACGACCCTTGAGTGCTGGAACAGCTGTCTCGATGATATCAAGGTGGTCAAGTACATGGACTAAATCTTCCGCATTAGACTGCCAGAACATTTCTTGTCCCGGCGGAGCGCTGTCAAGTCCGAGGAACCTGGACGACAAATGAGTGGGCTGGAGAACGACGAATCCATGTGCGCCCCAGAACTCGTACAATGGGCGCGCAGGAGTTCAAAGACGAGAGCCAGTTGCTCGGTCCATGACCATGAGAGAGTATTATGATAGGCAAGTTATCTCCTGTGACAGGGGCCGTTACTCGCAACTCGATATCAAGGCGTCGCTTGGGCGTGGGGGAGAACTATCGGACTGACAGACATGACTGCCACGGGCTTGTTGACGGAGATCTTGGCGGCAGCGCCAATGAGTCTGTGGTTGCCGAAATGCATTGCGAAGGCCGGGACTTATTGATGTCTATAATATAGGTACAAGTCTCGGTATCTATGCTTTAGTGATCTTGGTCAATTGCCGCCAAACCAATGAGCCATAAATTGTCTGATGGTGACACTTTGGACTATATTGTATATGGAGTTTATACATATCGGCACGCATTTACTTCATTATATAGTTCATGCCGGCGAGGCTACGAATCTGTTGCTGGACGGAGATAAGGTCTAAAATACGACACAGTCGGTAAACTCGAAAAGTCCAGTAGGCGGTTAACCCCGAGCAACACTTAGCAGTCACCATATTTCTACCGGAGAATCGGTATGGACTTATAGGTCTCGCCAATGGAAAGATAACGTGCAAACCAATTGCGGCCGGCCGTTAAGTTGACTTCCGGTTCCGATGTTGTAACATATTGAACTTGGCTTTGGGGTTTGACGGAGACACTAAGACAAAGGGTGACTCTTTTATAGAGCTGAGATGCATGGCCACTAAGATAGTGATACATCCGATGGTTTA|||||2476|WARNING_TRANSCRIPT_NO_START_CODON,AGATCTGCTGTTAGCGACGACTATCTCACTTCTACTTTCTTTCTAGCCCAAGCCTTAACATCCGGACATCTAGACGTGTTGCCTTATTATCCTCTCCAATCTCAAATACCCAGTCATCGAGCGACCTCTGCCCGTATAATGGCGCACCCAACCCAGTCCAGGCGAAGAGGCATGGGTCTTCTAATTCTCCTGGCTTTGTCTCATTGAAGAATGTAGCCCTGAAGCCCAGTCGAGATTCATAGGTCCCCGACCCGTTCGTGTGCCGGCTTACCGTTTTCAACTGTGACGGGTATAATCGCCCTGACTGCCCGGCTCCGTAAAGCCCAATTAGTGGGCTCTCAGGACCAATAATCTCCACGCCATGGCTGATTAGGCTGATAATTCCAAGTCCCGGGCGGCCCCTTGTCTTCAACGACGATGACCGCTGAGCTGTTAGTGGCCTCATCAGCATACGTGCCGTTGAAGTTAACAACTGCCTCTTGATTGGCCTGATCTTCAGCCGCTGGGAGAAATATATCGCCGAAAGCATTGAACAGTTCAGTACGAGTTTCGGAGGCATTCGAATTGATTGTTCCACCAGCGAGCACGACCCAACCAAGGCATGCTCTGGCGATAGCACTAGACCTGCATGATAGCTTCCTAAATCGCCTTGTTTTGTGTAACACTGGACGATGCGATCGTCTGAGAATTCCAGGTTTCGAATCTCCCATGGACCACCAACTGCGGTGCTCATGTAGCCCGTTTGGACCAGGGGGCTTGAGCCAACGGCGAGTTTGAGCTGGTGAGATGAGCGTGGACTCGAGTATTGCTCTGCCGGCTCTGACCATGTCATTGACGGAGCTGTACATCGATCCCGAGGGAGCTGTTTGCCCAAGGTTCAAATCCCAGCCGACCTCTGAGGCATTATTACCAGGGATAACTCCGCCAGATGACGGGGTCTCATCATAACTGCTATTTCTCATGTTCAAAGAATCAAATATGCTGTTTGTAACAGCGTCCTTGACGCTTTTCCCGGTGATGGCCTCTTGAGCATAGCCAAGCAACGTAAAGGCATGTTTGCTATAAGCAGGCGAATGTGCACTCGGAAAGATGGGATGTTGCTTCAGAAGATAGAAAAGTGTCTCTGTTCCGATGAGCGTCAGCACTGTGTTTCTTCTTGGTGGACAAGAGGGCTTCCCTACCTTTGCGTGTGCAAGGTCGCGTCACCCCGGGTACTCCACAGACCGGTACTTCGGTTTTATTAAGGACGGGAAATCCTAAGCCTTGGGCCTGGAATGAGGTAATCTCTGCTGATAAGTCGCCGTCGGTTGCTATACACGTTTTATTATTGTTAGCCATTGATCTGATGGCAGCTGTAGCAATGCCTGACTTACCATCCCGAGCTATGCCTGCCGCCTGGCTGGCGAGCTCACCCAGAGTGACATCTTCCCATCTGACATGGTCAATGTCATCATACAATCTGTACCCTGGAACTGTTATAAGAGAAAGACAGGTCTGCAAGCTCAGGGACATATTTGGTGACGGGGTCATTGAAGTAACGGTCACCGGCTTCGATAAGAAACGCCCATACGCTAAAAACTTTTGAGACGCTTCCAATGCGGAATATGGAGTCGCCGTCGACCCTCTTTCACCCCAATGTCGATCGGGGGCGTGTAGTAGTGCTCATATAGGGTTCTGTTCTCTTTGGTCGAGAATAGGGCCACACCCCACGCCGTATCACGCGGCTGAAGGTTGAGAGTTTCGTCTGTTAGAAGGCGTTCAAAGACGGTGATGGCACTTGAAAGCCTCTGGCTGCCTGAGAGATGTAATGGTTGTGGCCAACCAGGACCGGCTAGGACACAATCCTTGAACTGGCTGCCTGCAGCAACTACAGTTGCCACGAATAATATTGCAGTAGAAAACATAAGGAATTGCAAATATATTAGCACTTGATATAAGATTGTAGGTTTCTTTCATAAGATCTCCATTTCAGCAATTGGAATAGAGGCAAGTTAAATAGGTTTTTCACATGCAACTGGCGACCCCAATTTACCAGACTCTTGCCATACGTAGCCGTATAACACAGCCCTGAAACTCACTCATGACGTCTAATTTTAGTACGTATGAATGGCTCGGATATGCCCCACCTGACGGATTTGCCCATCCTGTCCCGCGCCCTGACGTCGCACTCGTAAACCTGGCTCGAGATCTGTAGGCCTCATAGGTGTGATCCATTTTAAATGTACGTTAGTAGAGGCGGAGGGCCCTACAATACGAAAAATGAAGGATTCATGCGTGCATCCTTCGTCCAAGGCTAGTCCCTGAAGAAGAGATGATGGCAACTTCGTGGTCTGACGCTTGCAAAGATGGATTGAATGGAGGCAAGGGAATATGCATTGGGTAAACGGATTCAGGAACTCGTGTAAACGAAGACAACTTCGCTTGAATGGATATTGCTTCGTTCAAGGAATTCTCGGATAAGATTTCGGATTGTATGATGTATGGCGTTTGTTGGAATTACATACGTGTATCTACCGGACGAACATAACACGCTCTTCAATAACACATCCAGCACAACCCCGTTTAATTGCTTTTACTTTCCACGGTTCCAAGTTGCTCGAGCCCGGCCATGGCCTCGCAGGCCTCCCGCCAGGCGTTGTCGCCCTCTACTAACTGGCTTCTCAAGTATGCCCAAGTCATGCGCTGCACGGCTCCCAGCATTTCCGGGCTCTCGTCCTCAGTCTCTGCCACATCCCAGCCATTGATGCCACCCAGCCCATGCTTTCCGCCACCTGACGGTGAACAGGTCCTTTGGGCCCGGAGCTTGCGTGTAAGGATCCGCATGCCACTCTGCGCCGCAGTTCAGGTGAGGGCTTGTATCTTCGTCGCCGTAGACGACGAGAGCTGGTGTGATCATTCTGCTGAAGTCGGGGCTGTAGAATGGGGTCATGGCCTTGAGGGTGTCTTTGAGCTTTGCACCACCCTCCCCAGTTCCCCCAAGGATAACACCGGCCTTTACGCGGTCGTCGAAGAGGCGGACTGGAGGACCGTTGCCACGTGGGTCGGTGTTGTCCATACCGAGCAGCATAGAAGCAGTGAAAGCGCCGTAGGAGTACCCAGCCACGGCAATTTGAGTCTTGGGCGAGACGACCCTTGAGTGCTGGAACAGCTGTCTCGATGATATCAAGGTGGTCAAGTACATGGACTAAATCTTCCGCATTAGACTGCCAGAACATTTCTTGTCCCGGCGGAGCGCTGTCAAGTCCGAGGAACCTGGACGACAAATGAGTGGGCTGGAGAACGACGAATCCATGTGCGCCCCAGAACTCGTACAATGGGCGCGCAGGAGTTCAAAGACGAGAGCCAGTTGCTCGGTCCATGACCATGAGAGAGTATTATGATAGGCAAGTTATCTCCTGTGACAGGGGCCGTTACTCGCAACTCGATATCAAGGCGTCGCTTGGGCGTGGGGGAGAACTATCGGACTGACAGACATGACTGCCACGGGCTTGTTGACGGAGATCTTGGCGGCAGCGCCAATGAGTCTGTGGTTGCCGAAATGCATTGCGAAGGCCGGGACTTATTGATGTCTATAATATAGGTACAAGTCTCGGTATCTATGCTTTAGTGATCTTGGTCAATTGCCGCCAAACCAATGAGCCATAAATTGTCTGATGGTGACACTTTGGACTATATTGTATATGGAGTTTATACATATCGGCACGCATTTACTTCATTATATAGTTCATGCCGGCGAGGCTACGAATCTGTTGCTGGACGGAGATAAGGTCTAAAATACGACACAGTCGGTAAACTCGAAAAGTCCAGTAGGCGGTTAACCCCGAGCAACACTTAGCAGTCACCATATTTCTACCGGAGAATCGGTATGGACTTATAGGTCTCGCCAATGGAAAGATAACGTGCAAACCAATTGCGGCCGGCCGTTAAGTTGACTTCCGGTTCCGATGTTGTAACATATTGAACTTGGCTTTGGGGTTTGACGGAGACACTAAGACAAAGGGTGACTCTTTTATAGAGCTGAGATGCATGGCCACTAAGATAGTGATACATCCGATGGTTTA|downstream_gene_variant|MODIFIER|TRIREDRAFT_68961|gene-TRIREDRAFT_68961|transcript|XM_006968937.1|protein_coding||c.*3669delTinsAGATCTGCTGTTAGCGACGACTATCTCACTTCTACTTTCTTTCTAGCCCAAGCCTTAACATCCGGACATCTAGACGTGTTGCCTTATTATCCTCTCCAATCTCAAATACCCAGTCATCGAGCGACCTCTGCCCGTATAATGGCGCACCCAACCCAGTCCAGGCGAAGAGGCATGGGTCTTCTAATTCTCCTGGCTTTGTCTCATTGAAGAATGTAGCCCTGAAGCCCAGTCGAGATTCATAGGTCCCCGACCCGTTCGTGTGCCGGCTTACCGTTTTCAACTGTGACGGGTATAATCGCCCTGACTGCCCGGCTCCGTAAAGCCCAATTAGTGGGCTCTCAGGACCAATAATCTCCACGCCATGGCTGATTAGGCTGATAATTCCAAGTCCCGGGCGGCCCCTTGTCTTCAACGACGATGACCGCTGAGCTGTTAGTGGCCTCATCAGCATACGTGCCGTTGAAGTTAACAACTGCCTCTTGATTGGCCTGATCTTCAGCCGCTGGGAGAAATATATCGCCGAAAGCATTGAACAGTTCAGTACGAGTTTCGGAGGCATTCGAATTGATTGTTCCACCAGCGAGCACGACCCAACCAAGGCATGCTCTGGCGATAGCACTAGACCTGCATGATAGCTTCCTAAATCGCCTTGTTTTGTGTAACACTGGACGATGCGATCGTCTGAGAATTCCAGGTTTCGAATCTC
CATGGACCACCAACTGCGGTGCTCATGTAGCCCGTTTGGACCAGGGGGCTTGAGCCAACGGCGAGTTTGAGCTGGTGAGATGAGCGTGGACTCGAGTATTGCTCTGCCGGCTCTGACCATGTCATTGACGGAGCTGTACATCGATCCCGAGGGAGCTGTTTGCCCAAGGTTCAAATCCCAGCCGACCTCTGAGGCATTATTACCAGGGATAACTCCGCCAGATGACGGGGTCTCATCATAACTGCTATTTCTCATGTTCAAAGAATCAAATATGCTGTTTGTAACAGCGTCCTTGACGCTTTTCCCGGTGATGGCCTCTTGAGCATAGCCAAGCAACGTAAAGGCATGTTTGCTATAAGCAGGCGAATGTGCACTCGGAAAGATGGGATGTTGCTTCAGAAGATAGAAAAGTGTCTCTGTTCCGATGAGCGTCAGCACTGTGTTTCTTCTTGGTGGACAAGAGGGCTTCCCTACCTTTGCGTGTGCAAGGTCGCGTCACCCCGGGTACTCCACAGACCGGTACTTCGGTTTTATTAAGGACGGGAAATCCTAAGCCTTGGGCCTGGAATGAGGTAATCTCTGCTGATAAGTCGCCGTCGGTTGCTATACACGTTTTATTATTGTTAGCCATTGATCTGATGGCAGCTGTAGCAATGCCTGACTTACCATCCCGAGCTATGCCTGCCGCCTGGCTGGCGAGCTCACCCAGAGTGACATCTTCCCATCTGACATGGTCAATGTCATCATACAATCTGTACCCTGGAACTGTTATAAGAGAAAGACAGGTCTGCAAGCTCAGGGACATATTTGGTGACGGGGTCATTGAAGTAACGGTCACCGGCTTCGATAAGAAACGCCCATACGCTAAAAACTTTTGAGACGCTTCCAATGCGGAATATGGAGTCGCCGTCGACCCTCTTTCACCCCAATGTCGATCGGGGGCGTGTAGTAGTGCTCATATAGGGTTCTGTTCTCTTTGGTCGAGAATAGGGCCACACCCCACGCCGTATCACGCGGCTGAAGGTTGAGAGTTTCGTCTGTTAGAAGGCGTTCAAAGACGGTGATGGCACTTGAAAGCCTCTGGCTGCCTGAGAGATGTAATGGTTGTGGCCAACCAGGACCGGCTAGGACACAATCCTTGAACTGGCTGCCTGCAGCAACTACAGTTGCCACGAATAATATTGCAGTAGAAAACATAAGGAATTGCAAATATATTAGCACTTGATATAAGATTGTAGGTTTCTTTCATAAGATCTCCATTTCAGCAATTGGAATAGAGGCAAGTTAAATAGGTTTTTCACATGCAACTGGCGACCCCAATTTACCAGACTCTTGCCATACGTAGCCGTATAACACAGCCCTGAAACTCACTCATGACGTCTAATTTTAGTACGTATGAATGGCTCGGATATGCCCCACCTGACGGATTTGCCCATCCTGTCCCGCGCCCTGACGTCGCACTCGTAAACCTGGCTCGAGATCTGTAGGCCTCATAGGTGTGATCCATTTTAAATGTACGTTAGTAGAGGCGGAGGGCCCTACAATACGAAAAATGAAGGATTCATGCGTGCATCCTTCGTCCAAGGCTAGTCCCTGAAGAAGAGATGATGGCAACTTCGTGGTCTGACGCTTGCAAAGATGGATTGAATGGAGGCAAGGGAATATGCATTGGGTAAACGGATTCAGGAACTCGTGTAAACGAAGACAACTTCGCTTGAATGGATATTGCTTCGTTCAAGGAATTCTCGGATAAGATTTCGGATTGTATGATGTATGGCGTTTGTTGGAATTACATACGTGTATCTACCGGACGAACATAACACGCTCTTCAATAACACATCCAGCACAACCCCGTTTAATTGCTTTTACTTTCCACGGTTCCAAGTTGCTCGAGCCCGGCCATGGCCTCGCAGGCCTCCCGCCAGGCGTTGTCGCCCTCTACTAACTGGCTTCTCAAGTATGCCCAAGTCATGCGCTGCACGGCTCCCAGCATTTCCGGGCTCTCGTCCTCAGTCTCTGCCACATCCCAGCCATTGATGCCACCCAGCCCATGCTTTCCGCCACCTGACGGTGAACAGGTCCTTTGGGCCCGGAGCTTGCGTGTAAGGATCCGCATGCCACTCTGCGCCGCAGTTCAGGTGAGGGCTTGTATCTTCGTCGCCGTAGACGACGAGAGCTGGTGTGATCATTCTGCTGAAGTCGGGGCTGTAGAATGGGGTCATGGCCTTGAGGGTGTCTTTGAGCTTTGCACCACCCTCCCCAGTTCCCCCAAGGATAACACCGGCCTTTACGCGGTCGTCGAAGAGGCGGACTGGAGGACCGTTGCCACGTGGGTCGGTGTTGTCCATACCGAGCAGCATAGAAGCAGTGAAAGCGCCGTAGGAGTACCCAGCCACGGCAATTTGAGTCTTGGGCGAGACGACCCTTGAGTGCTGGAACAGCTGTCTCGATGATATCAAGGTGGTCAAGTACATGGACTAAATCTTCCGCATTAGACTGCCAGAACATTTCTTGTCCCGGCGGAGCGCTGTCAAGTCCGAGGAACCTGGACGACAAATGAGTGGGCTGGAGAACGACGAATCCATGTGCGCCCCAGAACTCGTACAATGGGCGCGCAGGAGTTCAAAGACGAGAGCCAGTTGCTCGGTCCATGACCATGAGAGAGTATTATGATAGGCAAGTTATCTCCTGTGACAGGGGCCGTTACTCGCAACTCGATATCAAGGCGTCGCTTGGGCGTGGGGGAGAACTATCGGACTGACAGACATGACTGCCACGGGCTTGTTGACGGAGATCTTGGCGGCAGCGCCAATGAGTCTGTGGTTGCCGAAATGCATTGCGAAGGCCGGGACTTATTGATGTCTATAATATAGGTACAAGTCTCGGTATCTATGCTTTAGTGATCTTGGTCAATTGCCGCCAAACCAATGAGCCATAAATTGTCTGATGGTGACACTTTGGACTATATTGTATATGGAGTTTATACATATCGGCACGCATTTACTTCATTATATAGTTCATGCCGGCGAGGCTACGAATCTGTTGCTGGACGGAGATAAGGTCTAAAATACGACACAGTCGGTAAACTCGAAAAGTCCAGTAGGCGGTTAACCCCGAGCAACACTTAGCAGTCACCATATTTCTACCGGAGAATCGGTATGGACTTATAGGTCTCGCCAATGGAAAGATAACGTGCAAACCAATTGCGGCCGGCCGTTAAGTTGACTTCCGGTTCCGATGTTGTAACATATTGAACTTGGCTTTGGGGTTTGACGGAGACACTAAGACAAAGGGTGACTCTTTTATAGAGCTGAGATGCATGGCCACTAAGATAGTGATACATCCGATGGTTTA|||||2476|WARNING_TRANSCRIPT_NO_START_CODON,AGATCTGCTGTTAGCGACGACTATCTCACTTCTACTTTCTTTCTAGCCCAAGCCTTAACATCCGGACATCTAGACGTGTTGCCTTATTATCCTCTCCAATCTCAAATACCCAGTCATCGAGCGACCTCTGCCCGTATAATGGCGCACCCAACCCAGTCCAGGCGAAGAGGCATGGGTCTTCTAATTCTCCTGGCTTTGTCTCATTGAAGAATGTAGCCCTGAAGCCCAGTCGAGATTCATAGGTCCCCGACCCGTTCGTGTGCCGGCTTACCGTTTTCAACTGTGACGGGTATAATCGCCCTGACTGCCCGGCTCCGTAAAGCCCAATTAGTGGGCTCTCAGGACCAATAATCTCCACGCCATGGCTGATTAGGCTGATAATTCCAAGTCCCGGGCGGCCCCTTGTCTTCAACGACGATGACCGCTGAGCTGTTAGTGGCCTCATCAGCATACGTGCCGTTGAAGTTAACAACTGCCTCTTGATTGGCCTGATCTTCAGCCGCTGGGAGAAATATATCGCCGAAAGCATTGAACAGTTCAGTACGAGTTTCGGAGGCATTCGAATTGATTGTTCCACCAGCGAGCACGACCCAACCAAGGCATGCTCTGGCGATAGCACTAGACCTGCATGATAGCTTCCTAAATCGCCTTGTTTTGTGTAACACTGGACGATGCGATCGTCTGAGAATTCCAGGTTTCGAATCTCCCATGGACCACCAACTGCGGTGCTCATGTAGCCCGTTTGGACCAGGGGGCTTGAGCCAACGGCGAGTTTGAGCTGGTGAGATGAGCGTGGACTCGAGTATTGCTCTGCCGGCTCTGACCATGTCATTGACGGAGCTGTACATCGATCCCGAGGGAGCTGTTTGCCCAAGGTTCAAATCCCAGCCGACCTCTGAGGCATTATTACCAGGGATAACTCCGCCAGATGACGGGGTCTCATCATAACTGCTATTTCTCATGTTCAAAGAATCAAATATGCTGTTTGTAACAGCGTCCTTGACGCTTTTCCCGGTGATGGCCTCTTGAGCATAGCCAAGCAACGTAAAGGCATGTTTGCTATAAGCAGGCGAATGTGCACTCGGAAAGATGGGATGTTGCTTCAGAAGATAGAAAAGTGTCTCTGTTCCGATGAGCGTCAGCACTGTGTTTCTTCTTGGTGGACAAGAGGGCTTCCCTACCTTTGCGTGTGCAAGGTCGCGTCACCCCGGGTACTCCACAGACCGGTACTTCGGTTTTATTAAGGACGGGAAATCCTAAGCCTTGGGCCTGGAATGAGGTAATCTCTGCTGATAAGTCGCCGTCGGTTGCTATACACGTTTTATTATTGTTAGCCATTGATCTGATGGCAGCTGTAGCAATGCCTGACTTACCATCCCGAGCTATGCCTGCCGCCTGGCTGGCGAGCTCACCCAGAGTGACATCTTCCCATCTGACATGGTCAATGTCATCATACAATCTGTACCCTGGAACTGTTATAAGAGAAAGACAGGTCTGCAAGCTCAGGGACATATTTGGTGACGGGGTCATTGAAGTAACGGTCACCGGCTTCGATAAGAAACGCCCATACGCTAAAAACTTTTGAGACGCTTCCAATGCGGAATATGGAGTCGCCGTCGACCCTCTTTCACCCCAATGTCGATCGGGGGCGTGTAGTAGTGCTCATATAGGGTTCTGTTCTCTTTGGTCGAGAATAGGGCCACACCCCACGCCGTATCACGCGGCTGAAGGTTGAGAGTTTCGTCTGTTAGAAGGCGTTCAAAGACGGTGATGGCACTTGAAAGCCTCTGGCTGCCTGAGAGATGTAATGGTTGTGGCCAACCAGGACCGGCTAGGACACAATCCTTGAACTGGCTGCCTGCAGCAACTACAGTTGCCACGAATAATATTGCAGTAGAAAACATAAGGAATTGCAAATATATTAGCACTTGATATAAGATTGTAGGTTTCTTTCATAAGATCTCCATTTCAGCAATTGGAATAGAGGCAAGTTAAATAGGTTTTTCACATGCAACTGGCGACCCCAATTTACCAGACTCTTGCCATACGTAGCCGTATAACACAGCCCTGAAACTCACTCATGACGTCTAATTTTAGTACGTATGAATGGCTCGGATATGCCCCACCTGACGGATTTGCCCATCCTGTCCCGCGCCCTGACGTCGCACTCGTAAACCTGGCTCGAGATCTGTAGGCCTCATAGGTGTGATCCATTTTAAATGTACGTTAGTAGAGGCGGAGGGCCCTACAATACGAAAAATGAAGGATTCATGCGTGCATCCTTCGTCCAAGGCTAGTCCCTGAAGAAGAGATGATGGCAACTTCGTGGTCTGACGCTTGCAAAGATGGATTGAATGGAGGCAAGGGAATATGCATTGGGTAAACGGATTCAGGAACTCGTGTAAACGAAGACAACTTCGCTTGAATGGATATTGCTTCGTTCAAGGAATTCTCGGATAAGATTTCGGATTGTATGATGTATGGCGTTTGTTGGAATTACATACGTGTATCTACCGGACGAACATAACACGCTCTTCAATAACACATCCAGCACAACCCCGTTTAATTGCTTTTACTTTCCACGGTTCCAAGTTGCTCGAGCCCGGCCATGGCCTCGCAGGCCTCCCGCCAGGCGTTGTCGCCCTCTACTAACTGGCTTCTCAAGTATGCCCAAGTCATGCGCTGCACGGCTCCCAGCATTTCCGGGCTCTCGTCCTCAGTCTCTGCCACATCCCAGCCATTGATGCCACCCAGCCCATGCTTTCCGCCACCTGACGGTGAACAGGTCCTTTGGGCCCGGAGCTTGCGTGTAAGGATCCGCATGCCACTCTGCGCCGCAGTTCAGGTGAGGGCTTGTATCTTCGTCGCCGTAGACGACGAGAGCTGGTGTGATCATTCTGCTGAAGTCGGGGCTGTAGAATGGGGTCATGGCCTTGAGGGTGTCTTTGAGCTTTGCACCACCCTCCCCAGTTCCCCCAAGGATAACACCGGCCTTTACGCGGTCGTCGAAGAGGCGGACTGGAGGACCGTTGCCACGTGGGTCGGTGTTGTCCATACCGAGCAGCATAGAAGCAGTGAAAGCGCCGTAGGAGTACCCAGCCACGGCAATTTGAGTCTTGGGCGAGACGACCCTTGAGTGCTGGAACAGCTGTCTCGATGATATCAAGGTGGTCAAGTACATGGACTAAATCTTCCGCATTAGACTGCCAGAACATTTCTTGTCCCGGCGGAGCGCTGTCAAGTCCGAGGAACCTGGACGACAAATGAGTGGGCTGGAGAACGACGAATCCATGTGCGCCCCAGAACTCGTACAATGGGCGCGCAGGAGTTCAAAGACGAGAGCCAGTTGCTCGGTCCATGACCATGAGAGAGTATTATGATAGGCAAGTTATCTCCTGTGACAGGGGCCGTTACTCGCAACTCGATATCAAGGCGTCGCTTGGGCGTGGGGGAGAACTATCGGACTGACAGACATGACTGCCACGGGCTTGTTGACGGAGATCTTGGCGGCAGCGCCAATGAGTCTGTGGTTGCCGAAATGCATTGCGAAGGCCGGGACTTATTGATGTCTATAATATAGGTACAAGTCTCGGTATCTATGCTTTAGTGATCTTGGTCAATTGCCGCCAAACCAATGAGCCATAAATTGTCTGATGGTGACACTTTGGACTATATTGTATATGGAGTTTATACATATCGGCACGCATTTACTTCATTATATAGTTCATGCCGGCGAGGCTACGAATCTGTTGCTGGACGGAGATAAGGTCTAAAATACGACACAGTCGGTAAACTCGAAAAGTCCAGTAGGCGGTTAACCCCGAGCAACACTTAGCAGTCACCATATTTCTACCGGAGAATCGGTATGGACTTATAGGTCTCGCCAATGGAAAGATAACGTGCAAACCAATTGCGGCCGGCCGTTAAGTTGACTTCCGGTTCCGATGTTGTAACATATTGAACTTGGCTTTGGGGTTTGACGGAGACACTAAGACAAAGGGTGACTCTTTTATAGAGCTGAGATGCATGGCCACTAAGATAGTGATACATCCGATGGTTTA|downstream_gene_variant|MODIFIER|TRIREDRAFT_69168|gene-TRIREDRAFT_69168|transcript|XM_006968938.1|protein_coding||c.*1233_*1234insAGATCTGCTGTTAGCGACGACTATCTCACTTCTACTTTCTTTCTAGCCCAAGCCTTAACATCCGGACATCTAGACGTGTTGCCTTATTATCCTCTCCAATCTCAAATACCCAGTCATCGAGCGACCTCTGCCCGTATAATGGCGCACCCAACCCAGTCCAGGCGAAGAGGCATGGGTCTTCTAATTCTCCTGGCTTTGTCTCATTGAAGAATGTAGCCCTGAAGCCCAGTCGAGATTCATAGGTCCCCGACCCGTTCGTGTGCCGGCTTACCGTTTTCAACTGTGACGGGTATAATCGCCCTGACTGCCCGGCTCCGTAAAGCCCAATTAGTGGGCTCTCAGGACCAATAATCTCCACGCCATGGCTGATTAGGCTGATAATTCCAAGTCCCGGGCGGCCCCTTGTCTTCAACGACGATGACCGCTGAGCTGTTAGTGGCCTCATCAGCATACGTGCCGTTGAAGTTAACAACTGCCTCTTGATTGGCCTGATCTTCAGCCGCTGGGAGAAATATATCGCCGAAAGCATTGAACAGTTCAGTACGAGTTTCGGAGGCATTCGAATTGATTGTTCCACCAGCGAGCACGACCCAACCAAGGCATGCTCTGGCGATAGCACTAGACCTGCATGATAGCTTCCTAAATCGCCTTGTTTTGTGTAACACTGGACGATGCGATCGTCTGAGAATTCCAGGTTTCGAATCTCCCATGGACCACCAACTGCGGTGCTCATGTAGCCCGTTTGGACCAGGGGGCTTGAGCCAACGGCGAGTTTGAGCTGGTGAGATGAGCGTGGACTCGAGTATTGCTCTGCCGGCTCTGACCATGTCATTGACGGAGCTGTACATCGATCCCGAGGGAGCTGTTTGCCCAAGGTTCAAATCCCAGCCGACCTCTGAGGCATTATTACCAGGGATAACTCCGCCAGATGACGGGGTCTCATCATAACTGCTATTTCTCATGTTCAAAGAATCAAATATGCTGTTTGTAACAGCGTCCTTGACGCTTTTCCCGGTGATGGCCTCTTGAGCATAGCCAAGCAACGTAAAGGCATGTTTGCTATAAGCAGGCGAATGTGCACTCGGAAAGATGGGATGTTGCTTCAGAAGATAGAAAAGTGTCTCTGTTCCGATGAGCGTCAGCACTGTGTTTCTTCTTGGTGGACAAGAGGGCTTCCCTACCTTTGCGTGTGCAAGGTCGCGTCACCCCGGGTACTCCACAGACCGGTACTTCGGTTTTATTAAGGACGGGAAATCCTAAGCCTTGGGCCTGGAATGAGGTAATCTCTGCTGATAAGTCGCCGTCGGTTGCTATACACGTTTTATTATTGTTAGCCATTGATCTGATGGCAGCTGTAGCAATGCCTGACTTACCATCCCGAGCTATGCCTGCCGCCTGGCTGGCGAGCTCACCCAGAGTGACATCTTCCCATCTGACATGGTCAATGTCATCATACAATCTGTACCCTGGAACTGTTATAAGAGAAAGACAGGTCTGCAAGCTCAGGGACATATTTGGTGACGGGGTCATTGAAGTAACGGTCACCGGCTTCGATAAGAAACGCCCATACGCTAAAAACTTTTGAGACGCTTCCAATGCGGAATATGGAGTCGCCGTCGACCCTCTTTCACCCCAATGTCGATCGGGGGCGTGTAGTAGTGCTCATATAGGGTTCTGTTCTCTTTGGTCGAGAATAGGGCCACACCCCACGCCGTATCACGCGGCTGAAGGTTGAGAGTTTCGTCTGTTAGAAGGCGTTCAAAGACGGTGATGGCACTTGAAAGCCTCTGGCTGCCTGAGAGATGTAATGGTTGTGGCCAACCAGGACCGGCTAGGACACAATCCTTGAACTGGCTGCCTGCAGCAACTACAGTTGCCACGAATAATATTGCAGTAGAAAACATAAGGAATTGCAAATATATTAGCACTTGATATAAGATTGTAGGTTTCTTTCATAAGATCTCCATTTCAGCAATTGGAATAGAGGCAAGTTAAATAGGTTTTTCACATGCAACTGGCGACCCCAATTTACCAGACTCTTGCCATACGTAGCCGTATAACACAGCCCTGAAACTCACTCATGACGTCTAATTTTAGTACGTATGAATGGCTCGGATATGCCCCACCTGACGGATTTGCCCATCCTGTCCCGCGCCCTGACGTCGCACTCGTAAACCTGGCTCGAGATCTGTAGGCCTCATAGGTGTGATCCATTTTAAATGTACGTTAGTAGAGGCGGAGGGCCCTACAATACGAAAAATGAAGGATTCATGCGTGCATCCTTCGTCCAAGGCTAGTCCCTGAAGAAGAGATGATGGCAACTTCGTGGTCTGACGCTTGCAAAGATGGATTGAATGGAGGCAAGGGAATATGCATTGGGTAAACGGATTCAGGAACTCGTGTAAACGAAGACAACTTCGCTTGAATGGATATTGCTTCGTTCAAGGAATTCTCGGATAAGATTTCGGATTGTATGATGTATGGCGTTTGTTGGAATTACATACGTGTATCTACCGGACGAACATAACACGCTCTTCAATAACACATCCAGCACAACCCCGTTTAATTGCTTTTACTTTCCACGGTTCCAAGTTGCTCGAGCCCGGCCATGGCCTCGCAGGCCTCCCGCCAGGCGTTGTCGCCCTCTACTAACTGGCTTCTCAAGTATGCCCAAGTCATGCGCTGCACGGCTCCCAGCATTTCCGGGCTCTCGTCCTCAGTCTCTGCCACATCCCAGCCATTGATGCCACCCAGCCCATGCTTTCCGCCACCTGACGGTGAACAGGTCCTTTGGGCCCGGAGCTTGCGTGTAAGGATCCGCATGCCACTCTGCGCCGCAGTTCAGGTGAGGGCTTGTATCTTCGTCGCCGTAGACGACGAGAGCTGGTGTGATCATTCTGCTGAAGTCGGGGCTGTAGAATGGGGTCATGGCCTTGAGGGTGTCTTTGAGCTTTGCACCACCCTCCCCAGTTCCCCCAAGGATAACACCGGCCTTTACGCGGTCGTCGAAGAGGCGGACTGGAGGACCGTTGCCACGTGGGTCGGTGTTGTCCATACCGAGCAGCATAGAAGCAGTGAAAGCGCCGTAGGAGTACCCAGCCACGGCAATTTGAGTCTTGGGCGAGACGACCCTTGAGTGCTGGAACAGCTGTCTCGATGATATCAAGGTGGTCAAGTACATGGACTAAATCTTCCGCATTAGACTGCCAGAACATTTCTTGTCCCGGCGGAGCGCTGTCAAGTCCGAGGAACCTGGACGACAAATGAGTGGGCTGGAGAACGACGAATCCATGTGCGCCCCAGAACTCGTACAATGGGCGCGCAGGAGTTCAAAGACGAGAGCCAGTTGCTCGGTCCATGACCATGAGAGAGTATTATGATAGGCAAGTTATCTCCTGTGACAGGGGCCGTTACTCGCAACTCGATATCAAGGCGTCGCTTGGGCGTGGGGGAGAACTATCGGACTGACAGACATGACTGCCACGGGCTTGTTGACGGAGATCTTGGCGGCAGCGCCAATGAGTCTGTGGTTGCCGAAATGCATTGCGAAGGCCGGGACTTATTGATGTCTATAATATAGGTACAAGTCTCGGTATCTATGCTTTAGTGATCTTGGTCAATTGCCGCCAAACCAATGAGCCATAAATTGTCTGATGGTGACACTTTGGACTATATTGTATATGGAGTTTATACATATCGGCACGCATTTACTTCATTATATAGTTCATGCCGGCGAGGCTACGAATCTGTTGCTGGACGGAGATAAGGTCTAAAATACGACACAGTCGGTAAACTCGAAAAGTCCAGTAGGCGGTTAACCCCGAGCAACACTTAGCAGTCACCATATTTCTACCGGAGAATCGGTATGGACTTATAGGTCTCGCCAATGGAAAGATAACGTGCAAACCAATTGCGGCCGGCCGTTAAGTTGACTTCCGGTTCCGATGTTGTAACATATTGAACTTGGCTTTGGGGTTTGACGGAGACACTAAGACAAAGGGTGACTCTTTTATAGAGCTGAGATGCATGGCCACTAAGATAGTGATACATCCGATGGTTTA|||||326|WARNING_TRANSCRIPT_NO_START_CODON,AGATCTGCTGTTAGCGACGACTATCTCACTTCTACTTTCTTTCTAGCCCAAGCCTTAACATCCGGACATCTAGACGTGTTGCCTTATTATCCTCTCCAATCTCAAATACCCAGTCATCGAGCGACCTCTGCCCGTATAATGGCGCACCCAACCCAGTCCAGGCGAAGAGGCATGGGTCTTCTAATTCTCCTGGCTTTGTCTCATTGAAGAATGTAGCCCTGAAGCCCAGTCGAGATTCATAGGTCCCCGACCCGTTCGTGTGCCGGCTTACCGTTTTCAACTGTGACGGGTATAATCGCCCTGACTGCCCGGCTCCGTAAAGCCCAATTAGTGGGCTCTCAGGACCAATAATCTCCACGCCATGGCTGATTAGGCTGATAATTCCAAGTCCCGGGCGGCCCCTTGTCTTCAACGACGATGACCGCTGAGCTGTTAGTGGCCTCATCAGCATACGTGCCGTTGAAGTTAACAACTGCCTCTTGATTGGCCTGATCTTCAGCCGCTGGGAGAAATATATCGCCGAAAGCATTGAACAGTTCAGTACGAGTTTCGGAGGCATTCGAATTGATTGTTCCACCAGCGAGCACGACCCAACCAAGGCATGCTCTGGCGATAGCACTAGACCTGCATGATAGCTTCCTAAATCGCCTTGTTTTGTGTAACACTGGACGATGCGATCGTCTGAGAATTCCAGGTTTCGAATCTCCCATGGACCACCAACTGCGGTGCTCATGTAGCCCGTTTGGACCAGGGGGCTTGAGCCAACGGCGAGTTTGAGCTGGTGAGATGAGCGTGGACTCGAGTATTGCTCTGCCGGCTCTGACCATGTCATTGACGGAGCTGTACATCGATCCCGAGGGAGCTGTTTGCCCAAGGTTCAAATCCCAGCCGACCTCTGAGGCATTATTACCAGGGATAACTCCGCCAGATGACGGGGTCTCATCATAACTGCTATTTCTCATGTTCAAAGAATCAAATATGCTGTTTGTAACAGCGTCCTTGACGCTTTTCCCGGTGATGGCCTCTTGAGCATAGCCAAGCAACGTAAAGGCATGTTTGCTATAAGCAGGCGAATGTGCACTCGGAAAGATGGGATGTTGCTTCAGAAGATAGAAAAGTGTCTCTGTTCCGATGAGCGTCAGCACTGTGTTTCTTCTTGGTGGACAAGAGGGCTTCCCTACCTTTGCGTGTGCAAGGTCGCGTCACCCCGGGTACTCCACAGACCGGTACTTCGGTTTTATTAAGGACGGGAAATCCTAAGCCTTGGGCCTGGAATGAGGTAATCTCTGCTGATAAGTCGCCGTCGGTTGCTATACACGTTTTATTATTGTTAGCCATTGATCTGATGGCAGCTGTAGCAATGCCTGACTTACCATCCCGAGCTATGCCTGCCGCCTGGCTGGCGAGCTCACCCAGAGTGACATCTTCCCATCTGACATGGTCAATGTCATCATACAATCTGTACCCTGGAACTGTTATAAGAGAAAGACAGGTCTGCAAGCTCAGGGACATATTTGGTGACGGGGTCATTGAAGTAACGGTCACCGGCTTCGATAAGAAACGCCCATACGCTAAAAACTTTTGAGACGCTTCCAATGCGGAATATGGAGTCGCCGTCGACCCTCTTTCACCCCAATGTCGATCGGGGGCGTGTAGTAGTGCTCATATAGGGTTCTGTTCTCTTTGGTCGAGAATAGGGCCACACCCCACGCCGTATCACGCGGCTGAAGGTTGAGAGTTTCGTCTGTTAGAAGGCGTTCAAAGACGGTGATGGCACTTGAAAGCCTCTGGCTGCCTGAGAGATGTAATGGTTGTGGCCAACCAGGACCGGCTAGGACACAATCCTTGAACTGGCTGCCTGCAGCAACTACAGTTGCCACGAATAATATTGCAGTAGAAAACATAAGGAATTGCAAATATATTAGCACTTGATATAAGATTGTAGGTTTCTTTCATAAGATCTCCATTTCAGCAATTGGAATAGAGGCAAGTTAAATAGGTTTTTCACATGCAACTGGCGACCCCAATTTACCAGACTCTTGCCATACGTAGCCGTATAACACAGCCCTGAAACTCACTCATGACGTCTAATTTTAGTACGTATGAATGGCTCGGATATGCCCCACCTGACGGATTTGCCCATCCTGTCCCGCGCCCTGACGTCGCACTCGTAAACCTGGCTCGAGATCTGTAGGCCTCATAGGTGTGATCCATTTTAAATGTACGTTAGTAGAGGCGGAGGGCCCTACAATACGAAAAATGAAGGATTCATGCGTGCATCCTTCGTCCAAGGCTAGTCCCTGAAGAAGAGATGATGGCAACTTCGTGGTCTGACGCTTGCAAAGATGGATTGAATGGAGGCAAGGGAATATGCATTGGGTAAACGGATTCAGGAACTCGTGTAAACGAAGACAACTTCGCTTGAATGGATATTGCTTCGTTCAAGGAATTCTCGGATAAGATTTCGGATTGTATGATGTATGGCGTTTGTTGGAATTACATACGTGTATCTACCGGACGAACATAACACGCTCTTCAATAACACATCCAGCACAACCCCGTTTAATTGCTTTTACTTTCCACGGTTCCAAGTTGCTCGAGCCCGGCCATGGCCTCGCAGGCCTCCCGCCAGGCGTTGTCGCCCTCTACTAACTGGCTTCTCAAGTATGCCCAAGTCATGCGCTGCACGGCTCCCAGCATTTCCGGGCTCTCGTCCTCAGTCTCTGCCACATCCCAGCCATTGATGCCACCCAGCCCATGCTTTCCGCCACCTGACGGTGAACAGGTCCTTTGGGCCCGGAGCTTGCGTGTAAGGATCCGCATGCCACTCTGCGCCGCAGTTCAGGTGAGGGCTTGTATCTTCGTCGCCGTAGACGACGAGAGCTGGTGTGATCATTCTGCTGAAGTCGGGGCTGTAGAATGGGGTCATGGCCTTGAGGGTGTCTTTGAGCTTTGCACCACCCTCCCCAGTTCCCCCAAGGATAACACCGGCCTTTACGCGGTCGTCGAAGAGGCGGACTGGAGGACCGTTGCCACGTGGGTCGGTGTTGTCCATACCGAGCAGCATAGAAGCAGTGAAAGCGCCGTAGGAGTACCCAGCCACGGCAATTTGAGTCTTGGGCGAGACGACCCTTGAGTGCTGGAACAGCTGTCTCGATGATATCAAGGTGGTCAAGTACATGGACTAAATCTTCCGCATTAGACTGCCAGAACATTTCTTGTCCCGGCGGAGCGCTGTCAAGTCCGAGGAACCTGGACGACAAATGAGTGGGCTGGAGAACGACGAATCCATGTGCGCCCCAGAACTCGTACAATGGGCGCGCAGGAGTTCAAAGACGAGAGCCAGTTGCTCGGTCCATGACCATGAGAGAGTATTATGATAGGCAAGTTATCTCCTGTGACAGGGGCCGTTACTCGCAACTCGATATCAAGGCGTCGCTTGGGCGTGGGGGAGAACTATCGGACTGACAGACATGACTGCCACGGGCTTGTTGACGGAGATCTTGGCGGCAGCGCCAATGAGTCTGTGGTTGCCGAAATGCATTGCGAAGGCCGGGACTTATTGATGTCTATAATATAGGTACAAGTCTCGGTATCTATGCTTTAGTGATCTTGGTCAATTGCCGCCAAACCAATGAGCCATAAATTGTCTGATGGTGACACTTTGGACTATATTGTATATGGAGTTTATACATATCGGCACGCATTTACTTCATTATATAGTTCATGCCGGCGAGGCTACGAATCTGTTGCTGGACGGAGATAAGGTCTAAAATACGACACAGTCGGTAAACTCGAAAAGTCCAGTAGGCGGTTAACCCCGAGCAACACTTAGCAGTCACCATATTTCTACCGGAGAATCGGTATGGACTTATAGGTCTCGCCAATGGAAAGATAACGTGCAAACCAATTGCGGCCGGCCGTTAAGTTGACTTCCGGTTCCGATGTTGTAACATATTGAACTTGGCTTTGGGGTTTGACGGAGACACTAAGACAAAGGGTGACTCTTTTATAGAGCTGAGATGCATGGCCACTAAGATAGTGATACATCCGATGGTTTA|downstream_gene_variant|MODIFIER|TRIREDRAFT_69168|gene-TRIREDRAFT_69168|transcript|XM_006968938.1|protein_coding||c.*1234delCinsAGATCTGCTGTTAGCGACGACTATCTCACTTCTACTTTCTTTCTAGCCCAAGCCTTAACATCCGGACATCTAGACGTGTTGCCTTATTATCCTCTCCAATCTCAAATACCCAGTCATCGAGCGACCTCTGCCCGTATAATGGCGCACCCAACCCAGTCCAGGCGAAGAGGCATGGGTCTTCTAATTCTCCTGGCTTTGTCTCATTGAAGAATGTAGCCCTGAAGCCCAGTCGAGATTCATAGGTCCCCGACCCGTTCGTGTGCCGGCTTACCGTTTTCAACTGTGACGGGTATAATCGCCCTGACTGCCCGGCTCCGTAAAGCCCAATTAGTGGGCTCTCAGGACCAATAATCTCCACGCCATGGCTGATTAGGCTGATAATTCCAAGTCCCGGGCGGCCCCTTGTCTTCAACGACGATGACCGCTGAGCTGTTAGTGGCCTCATCAGCATACGTGCCGTTGAAGTTAACAACTGCCTCTTGATTGGCCTGATCTTCAGCCGCTGGGAGAAATATATCGCCGAAAGCATTGAACAGTTCAGTACGAGTTTCGGAGGCATTCGAATTGATTGTTCCACCAGCGAGCACGACCCAACCAAGGCATGCTCTGGCGATAGCACTAGACCTGCATGATAGCTTCCTAAATCGCCTTGTTTTGTGTAACACTGGACGATGCGATCGTCTGAGAATTCCAGGTTTCGAATCTCCCATGGACCACCAACTGCGGTGCTCATGTAGCCCGTTTGGACCAGGGGGCTTGAGCCAACGGCGAGTTTGAGCTGGTGAGATGAGCGTGGACTCGAGTATTGCTCTGCCGGCTCTGACCATGTCATTGACGGAGCTGTACATCGATCCCGAGGGAGCTGTTTGCCCAAGGTTCAAATCCCAGCCGACCTCTGAGGCATTATTACCAGGGATAACTCCGCCAGATGACGGGGTCTCATCATAACTGCTATTTCTCATGTTCAAAGAATCAAATATGCTGTTTGTAACAGCGTCCTTGACGCTTTTCCCGGTGATGGCCTCTTGAGCATAGCCAAGCAACGTAAAGGCATGTTTGCTATAAGCAGGCGAATGTGCACTCGGAAAGATGGGATGTTGCTTCAGAAGATAGAAAAGTGTCTCTGTTCCGATGAGCGTCAGCACTGTGTTTCTTCTTGGTGGACAAGAGGGCTTCCCTACCTTTGCGTGTGCAAGGTCGCGTCACCCCGGGTACTCCACAGACCGGTACTTCGGTTTTATTAAGGACGGGAAATCCTAAGCCTTGGGCCTGGAATGAGGTAATCTCTGCTGATAAGTCGCCGTCGGTTGCTATACACGTTTTATTATTGTTAGCCATTGATCTGATGGCAGCTGTAGCAATGCCTGACTTACCATCCCGAGCTATGCCTGCCGCCTGGCTGGCGAGCTCACCCAGAGTGACATCTTCCCATCTGACATGGTCAATGTCATCATACAATCTGTACCCTGGAACTGTTATAAGAGAAAGACAGGTCTGCAAGCTCAGGGACATATTTGGTGACGGGGTCATTGAAGTAACGGTCACCGGCTTCGATAAGAAACGCCCATACGCTAAAAACTTTTGAGACGCTTCCAATGCGGAATATGGAGTCGCCGTCGACCCTCTTTCACCCCAATGTCGATCGGGGGCGTGTAGTAGTGCTCATATAGGGTTCTGTTCTCTTTGGTCGAGAATAGGGCCACACCCCACGCCGTATCACGCGGCTGAAGGTTGAGAGTTTCGTCTGTTAGAAGGCGTTCAAAGACGGTGATGGCACTTGAAAGCCTCTGGCTGCCTGAGAGATGTAATGGTTGTGGCCAACCAGGACCGGCTAGGACACAATCCTTGAACTGGCTGCCTGCAGCAACTACAGTTGCCACGAATAATATTGCAGTAGAAAACATAAGGAATTGCAAATATATTAGCACTTGATATAAGATTGTAGGTTTCTTTCATAAGATCTCCATTTCAGCAATTGGAATAGAGGCAAGTTAAATAGGTTTTTCACATGCAACTGGCGACCCCAATTTACCAGACTCTTGCCATACGTAGCCGTATAACACAGCCCTGAAACTCACTCATGACGTCTAATTTTAGTACGTATGAATGGCTCGGATATGCCCCACCTGACGGATTTGCCCATCCTGTCCCGCGCCCTGACGTCGCACTCGTAAACCTGGCTCGAGATCTGTAGGCCTCATAGGTGTGATCCATTTTAAATGTACGTTAGTAGAGGCGGAGGGCCCTACAATACGAAAAATGAAGGATTCATGCGTGCATCCTTCGTCCAAGGCTAGTCCCTGAAGAAGAGATGATGGCAACTTCGTGGTCTGACGCTTGCAAAGATGGATTGAATGGAGGCAAGGGAATATGCATTGGGTAAACGGATTCAGGAACTCGTGTAAACGAAGACAACTTCGCTTGAATGGATATTGCTTCGTTCAAGGAATTCTCGGATAAGATTTCGGATTGTATGATGTATGGCGTTTGTTGGAATTACATACGTGTATCTACCGGACGAACATAACACGCTCTTCAATAACACATCCAGCACAACCCCGTTTAATTGCTTTTACTTTCCACGGTTCCAAGTTGCTCGAGCCCGGCCATGGCCTCGCAGGCCTCCCGCCAGGCGTTGTCGCCCTCTACTAACTGGCTTCTCAAGTATGCCCAAGTCATGCGCTGCACGGCTCCCAGCATTTCCGGGCTCTCGTCCTCAGTCTCTGCCACATCCCAGCCATTGATGCCACCCAGCCCATGCTTTCCGCCACCTGACGGTGAACAGGTCCTTTGGGCCCGGAGCTTGCGTGTAAGGATCCGCATGCCACTCTGCGCCGCAGTTCAGGTGAGGGCTTGTATCTTCGTCGCCGTAGACGACGAGAGCTGGTGTGATCATTCTGCTGAAGTCGGGGCTGTAGAATGGGGTCATGGCCTTGAGGGTGTCTTTGAGCTTTGCACCACCCTCCCCAGTTCCCCCAAGGATAACACCGGCCTTTACGCGGTCGTCGAAGAGGCGGACTGGAGGACCGTTGCCACGTGGGTCGGTGTTGTCCATACCGAGCAGCATAGAAGCAGTGAAAGCGCCGTAGGAGTACCCAGCCACGGCAATTTGAGTCTTGGGCGAGACGACCCTTGAGTGCTGGAACAGCTGTCTCGATGATATCAAGGTGGTCAAGTACATGGACTAAATCTTCCGCATTAGACTGCCAGAACATTTCTTGTCCCGGCGGAGCGCTGTCAAGTCCGAGGAACCTGGACGACAAATGAGTGGGCTGGAGAACGACGAATCCATGTGCGCCCCAGAACTCGTACAATGGGCGCGCAGGAGTTCAAAGACGAGAGCCAGTTGCTCGGTCCATGACCATGAGAGAGTATTATGATAGGCAAGTTATCTCCTGTGACAGGGGCCGTTACTCGCAACTCGATATCAAGGCGTCGCTTGGGCGTGGGGGAGAACTATCGGACTGACAGACATGACTGCCACGGGCTTGTTGACGGAGATCTTGGCGGCAGCGCCAATGAGTCTGTGGTTGCCGAAATGCATTGCGAAGGCCGGGACTTATTGATGTCTATAATATAGGTACAAGTCTCGGTATCTATGCTTTAGTGATCTTGGTCAATTGCCGCCAAACCAATGAGCCATAAATTGTCTGATGGTGACACTTTGGACTATATTGTATATGGAGTTTATACATATCGGCACGCATTTACTTCATTATATAGTTCATGCCGGCGAGGCTACGAATCTGTTGCTGGACGGAGATAAGGTCTAAAATACGACACAGTCGGTAAACTCGAAAAGTCCAGTAGGCGGTTAACCCCGAGCAACACTTAGCAGTCACCATATTTCTACCGGAGAATCGGTATGGACTTATAGGTCTCGCCAATGGAAAGATAACGTGCAAACCAATTGCGGCCGGCCGTTAAGTTGACTTCCGGTTCCGATGTTGTAACATATTGAACTTGGCTTTGGGGTTTGACGGAGACACTAAGACAAAGGGTGACTCTTTTATAGAGCTGAGATGCATGGCCACTAAGATAGTGATACATCCGATGGTTTA|||||326|WARNING_TRANSCRIPT_NO_START_CODON,AGATCTGCTGTTAGCGACGACTATCTCACTTCTACTTTCTTTCTAGCCCAAGCCTTAACATCCGGACATCTAGACGTGTTGCCTTATTATCCTCTCCAATCTCAAATACCCAGTCATCGAGCGACCTCTGCCCGTATAATGGCGCACCCAACCCAGTCCAGGCGAAGAGGCATGGGTCTTCTAATTCTCCTGGCTTTGTCTCATTGAAGAATGTAGCCCTGAAGCCCAGTCGAGATTCATAGGTCCCCGACCCGTTCGTGTGCCGGCTTACCGTTTTCAACTGTGACGGGTATAATCGCCCTGACTGCCCGGCTCCGTAAAGCCCAATTAGTGGGCTCTCAGGACCAATAATCTCCACGCCATGGCTGATTAGGCTGATAATTCCAAGTCCCGGGCGGCCCCTTGTCTTCAACGACGATGACCGCTGAGCTGTTAGTGGCCTCATCAGCATACGTGCCGTTGAAGTTAACAACTGCCTCTTGATTGGCCTGATCTTCAGCCGCTGGGAGAAATATATCGCCGAAAGCATTGAACAGTTCAGTACGAGTTTCGGAGGCATTCGAATTGATTGTTCCACCAGCGAGCACGACCCAACCAAGGCATGCTCTGGCGATAGCACTAGACCTGCATGATAGCTTCCTAAATCGCCTTGTTTTGTGTAACACTGGACGATGCGATCGTCTGAGAATTCCAGGTTTCGAATCTCCCATGGACCACCAACTGCGGTGCTCATGTAGCCCGTTTGGACCAGGGGGCTTGAGCCAACGGCGAGTTTGAGCTGGTGAGATGAGCGTGGACTCGAGTATTGCTCTGCCGGCTCTGACCATGTCATTGACGGAGCTGTACATCGATCCCGAGGGAGCTGTTTGCCCAAGGTTCAAATCCCAGCCGACCTCTGAGGCATTATTACCAGGGATAACTCCGCCAGATGACGGGGTCTCATCATAACTGCTATTTCTCATGTTCAAAGAATCAAATATGCTGTTTGTAACAGCGTCCTTGACGCTTTTCCCGGTGATGGCCTCTTGAGCATAGCCAAGCAACGTAAAGGCATGTTTGCTATAAGCAGGCGAATGTGCACTCGGAAAGATGGGATGTTGCTTCAGAAGATAGAAAAGTGTCTCTGTTCCGATGAGCGTCAGCACTGTGTTTCTTCTTGGTGGACAAGAGGGCTTCCCTACCTTTGCGTGTGCAAGGTCGCGTCACCCCGGGTACTCCACAGACCGGTACTTCGGTTTTATTAAGGACGGGAAATCCTAAGCCTTGGGCCTGGAATGAGGTAATCTCTGCTGATAAGTCGCCGTCGGTTGCTATACACGTTTTATTATTGTTAGCCATTGATCTGATGGCAGCTGTAGCAATGCCTGACTTACCATCCCGAGCTATGCCTGCCGCCTGGCTGGCGAGCTCACCCAGAGTGACATCTTCCCATCTGACATGGTCAATGTCATCATACAATCTGTACCCTGGAACTGTTATAAGAGAAAGACAGGTCTGCAAGCTCAGGGACATATTTGGTGACGGGGTCATTGAAGTAACGGTCACCGGCTTCGATAAGAAACGCCCATACGCTAAAAACTTTTGAGACGCTTCCAATGCGGAATATGGAGTCGCCGTCGACCCTCTTTCACCCCAATGTCGATCGGGGGCGTGTAGTAGTGCTCATATAGGGTTCTGTTCTCTTTGGTCGAGAATAGGGCCACACCCCACGCCGTATCACGCGGCTGAAGGTTGAGAGTTTCGTCTGTTAGAAGGCGTTCAAAGACGGTGATGGCACTTGAAAGCCTCTGGCTGCCTGAGAGATGTAATGGTTGTGGCCAACCAGGACCGGCTAGGACACAATCCTTGAACTGGCTGCCTGCAGCAACTACAGTTGCCACGAATAATATTGCAGTAGAAAACATAAGGAATTGCAAATATATTAGCACTTGATATAAGATTGTAGGTTTCTTTCATAAGATCTCCATTTCAGCAATTGGAATAGAGGCAAGTTAAATAGGTTTTTCACATGCAACTGGCGACCCCAATTTACCAGACTCTTGCCATACGTAGCCGTATAACACAGCCCTGAAACTCACTCATGACGTCTAATTTTAGTACGTATGAATGGCTCGGATATGCCCCACCTGACGGATTTGCCCATCCTGTCCCGCGCCCTGACGTCGCACTCGTAAACCTGGCTCGAGATCTGTAGGCCTCATAGGTGTGATCCATTTTAAATGTACGTTAGTAGAGGCGGAGGGCCCTACAATACGAAAAATGAAGGATTCATGCGTGCATCCTTCGTCCAAGGCTAGTCCCTGAAGAAGAGATGATGGCAACTTCGTGGTCTGACGCTTGCAAAGATGGATTGAATGGAGGCAAGGGAATATGCATTGGGTAAACGGATTCAGGAACTCGTGTAAACGAAGACAACTTCGCTTGAATGGATATTGCTTCGTTCAAGGAATTCTCGGATAAGATTTCGGATTGTATGATGTATGGCGTTTGTTGGAATTACATACGTGTATCTACCGGACGAACATAACACGCTCTTCAATAACACATCCAGCACAACCCCGTTTAATTGCTTTTACTTTCCACGGTTCCAAGTTGCTCGAGCCCGGCCATGGCCTCGCAGGCCTCCCGCCAGGCGTTGTCGCCCTCTACTAACTGGCTTCTCAAGTATGCCCAAGTCATGCGCTGCACGGCTCCCAGCATTTCCGGGCTCTCGTCCTCAGTCTCTGCCACATCCCAGCCATTGATGCCACCCAGCCCATGCTTTCCGCCACCTGACGGTGAACAGGTCCTTTGGGCCCGGAGCTTGCGTGTAAGGATCCGCATGCCACTCTGCGCCGCAGTTCAGGTGAGGGCTTGTATCTTCGTCGCCGTAGACGACGAGAGCTGGTGTGATCATTCTGCTGAAGTCGGGGCTGTAGAATGGGGTCATGGCCTTGAGGGTGTCTTTGAGCTTTGCACCACCCTCCCCAGTTCCCCCAAGGATAACACCGGCCTTTACGCGGTCGTCGAAGAGGCGGACTGGAGGACCGTTGCCACGTGGGTCGGTGTTGTCCATACCGAGCAGCATAGAAGCAGTGAAAGCGCCGTAGGAGTACCCAGCCACGGCAATTTGAGTCTTGGGCGAGACGACCCTTGAGTGCTGGAACAGCTGTCTCGATGATATCAAGGTGGTCAAGTACATGGACTAAATCTTCCGCATTAGACTGCCAGAACATTTCTTGTCCCGGCGGAGCGCTGTCAAGTCCGAGGAACCTGGACGACAAATGAGTGGGCTGGAGAACGACGAATCCATGTGCGCCCCAGAACTCGTACAATGGGCGCGCAGGAGTTCAAAGACGAGAGCCAGTTGCTCGGTCCATGACCATGAGAGAGTATTATGATAGGCAAGTTATCTCCTGTGACAGGGGCCGTTACTCGCAACTCGATATCAAGGCGTCGCTTGGGCGTGGGGGAGAACTATCGGACTGACAGACATGACTGCCACGGGCTTGTTGACGGAGATCTTGGCGGCAGCGCCAATGAGTCTGTGGTTGCCGAAATGCATTGCGAAGGCCGGGACTTATTGATGTCTATAATATAGGTACAAGTCTCGGTATCTATGCTTTAGTGATCTTGGTCAATTGCCGCCAAACCAATGAGCCATAAATTGTCTGATGGTGACACTTTGGACTATATTGTATATGGAGTTTATACATATCGGCACGCATTTACTTCATTATATAGTTCATGCCGGCGAGGCTACGAATCTGTTGCTGGACGGAGATAAGGTCTAAAATACGACACAGTCGGTAAACTCGAAAAGTCCAGTAGGCGGTTAACCCCGAGCAACACTTAGCAGTCACCATATTTCTACCGGAGAATCGGTATGGACTTATAGGTCTCGCCAATGGAAAGATAACGTGCAAACCAATTGCGGCCGGCCGTTAAGTTGACTTCCGGTTCCGATGTTGTAACATATTGAACTTGGCTTTGGGGTTTGACGGAGACACTAAGACAAAGGGTGACTCTTTTATAGAGCTGAGATGCATGGCCACTAAGATAGTGATACATCCGATGGTTTA|downstream_gene_variant|MODIFIER|TRIREDRAFT_69168|gene-TRIREDRAFT_69168|transcript|XM_006968938.1|protein_coding||c.*1234delGinsAGATCTGCTGTTAGCGACGACTATCTCACTTCTACTTTCTTTCTAGCCCAAGCCTTAACATCCGGACATCTAGACGTGTTGCCTTATTATCCTCTCCAATCTCAAATACCCAGTCATCGAGCGACCTCTGCCCGTATAATGGCGCACCCAACCCAGTCCAGGCGAAGAGGCATGGGTCTTCTAATTCTCCTGGCTTTGTCTCATTGAAGAATGTAGCCCTGAAGCCCAGTCGAGATTCATAGGTCCCCGACCCGTTCGTGTGCCGGCTTACCGTTTTCAACTGTGACGGGTATAATCGCCCTGACTGCCCGGCTCCGTAAAGCCCAATTAGTGGGCTCTCAGGACCAATAATCTCCACGCCATGGCTGATTAGGCTGATAATTCCAAGTCCCGGGCGGCCCCTTGTCTTCAACGACGATGACCGCTGAGCTGTTAGTGGCCTCATCAGCATACGTGCCGTTGAAGTTAACAACTGCCTCTTGATTGGCCTGATCTTCAGCCGCTGGGAGAAATATATCGCCGAAAGCATTGAACAGTTCAGTACGAGTTTCGGAGGCATTCGAATTGATTGTTCCACCAGCGAGCACGACCCAACCAAGGCATGCTCTGGCGATAGCACTAGACCTGCATGATAGCTTCCTAAATCGCCTTGTTTTGTGTAACACTGGACGATGCGATCGTCTGAGAATTCCAGGTTTCGAATCTCCCATGGACCACCAACTGCGGTGCTCATGTAGCCCGTTTGGACCAGGGGGCTTGAGCCAACGGCGAGTTTGAGCTGGTGAGATGAGCGTGGACTCGAGTATTGCTCTGCCGGCTCTGACCATGTCATTGACGGAGCTGTACATCGATCCCGAGGGAGCTGTTTGCCCAAGGTTCAAATCCCAGCCGACCTCTGAGGCATTATTACCAGGGATAACTCCGCCAGATGACGGGGTCTCATCATAACTGCTATTTCTCATGTTCAAAGAATCAAATATGCTGTTTGTAACAGCGTCCTTGACGCTTTTCCCGGTGATGGCCTCTTGAGCATAGCCAAGCAACGTAAAGGCATGTTTGCTATAAGCAGGCGAATGTGCACTCGGAAAGATGGGATGTTGCTTCAGAAGATAGAAAAGTGTCTCTGTTCCGATGAGCGTCAGCACTGTGTTTCTTCTTGGTGGACAAGAGGGCTTCCCTACCTTTGCGTGTGCAAGGTCGCGTCACCCCGGGTACTCCACAGACCGGTACTTCGGTTTTATTAAGGACGGGAAATCCTAAGCCTTGGGCCTGGAATGAGGTAATCTCTGCTGATAAGTCGCCGTCGGTTGCTATACACGTTTTATTATTGTTAGCCATTGATCTGATGGCAGCTGTAGCAATGCCTGACTTACCATCCCGAGCTATGCCTGCCGCCTGGCTGGCGAGCTCACCCAGAGTGACATCTTCCCATCTGACATGGTCAATGTCATCATACAATCTGTACCCTGGAACTGTTATAAGAGAAAGACAGGTCTGCAAGCTCAGGGACATATTTGGTGACGGGGTCATTGAAGTAACGGTCACCGGCTTCGATAAGAAACGCCCATACGCTAAAAACTTTTGAGACGCTTCCAATGCGGAATATGGAGTCGCCGTCGACCCTCTTTCACCCCAATGTCGATCGGGGGCGTGTAGTAGTGCTCATATAGGGTTCTGTTCTCTTTGGTCGAGAATAGGGCCACACCCCACGCCGTATCACGCGGCTGAAGGTTGAGAGTTTCGTCTGTTAGAAGGCGTTCAAAGACGGTGATGGCACTTGAAAGCCTCTGGCTGCCTGAGAGATGTAATGGTTGTGGCCAACCAGGACCGGCTAGGACACAATCCTTGAACTGGCTGCCTGCAGCAACTACAGTTGCCACGAATAATATTGCAGTAGAAAACATAAGGAATTGCAAATATATTAGCACTTGATATAAGATTGTAGGTTTCTTTCATAAGATCTCCATTTCAGCAATTGGAATAGAGGCAAGTTAAATAGGTTTTTCACATGCAACTGGCGACCCCAATTTACCAGACTCTTGCCATACGTAGCCGTATAACACAGCCCTGAAACTCACTCATGACGTCTAATTTTAGTACGTATGAATGGCTCGGATATGCCCCACCTGACGGATTTGCCCATCCTGTCCCGCGCCCTGACGTCGCACTCGTAAACCTGGCTCGAGATCTGTAGGCCTCATAGGTGTGATCCATTTTAAATGTACGTTAGTAGAGGCGGAGGGCCCTACAATACGAAAAATGAAGGATTCATGCGTGCATCCTTCGTCCAAGGCTAGTCCCTGAAGAAGAGATGATGGCAACTTCGTGGTCTGACGCTTGCAAAGATGGATTGAATGGAGGCAAGGGAATATGCATTGGGTAAACGGATTCAGGAACTCGTGTAAACGAAGACAACTTCGCTTGAATGGATATTGCTTCGTTCAAGGAATTCTCGGATAAGATTTCGGATTGTATGATGTATGGCGTTTGTTGGAATTACATACGTGTATCTACCGGACGAACATAACACGCTCTTCAATAACACATCCAGCACAACCCCGTTTAATTGCTTTTACTTTCCACGGTTCCAAGTTGCTCGAGCCCGGCCATGGCCTCGCAGGCCTCCCGCCAGGCGTTGTCGCCCTCTACTAACTGGCTTCTCAAGTATGCCCAAGTCATGCGCTGCACGGCTCCCAGCATTTCCGGGCTCTCGTCCTCAGTCTCTGCCACATCCCAGCCATTGATGCCACCCAGCCCATGCTTTCCGCCACCTGACGGTGAACAGGTCCTTTGGGCCCGGAGCTTGCGTGTAAGGATCCGCATGCCACTCTGCGCCGCAGTTCAGGTGAGGGCTTGTATCTTCGTCGCCGTAGACGACGAGAGCTGGTGTGATCATTCTGCTGAAGTCGGGGCTGTAGAATGGGGTCATGGCCTTGAGGGTGTCTTTGAGCTTTGCACCACCCTCCCCAGTTCCCCCAAGGATAACACCGGCCTTTACGCGGTCGTCGAAGAGGCGGACTGGAGGACCGTTGCCACGTGGGTCGGTGTTGTCCATACCGAGCAGCATAGAAGCAGTGAAAGCGCCGTAGGAGTACCCAGCCACGGCAATTTGAGTCTTGGGCGAGACGACCCTTGAGTGCTGGAACAGCTGTCTCGATGATATCAAGGTGGTCAAGTACATGGACTAAATCTTCCGCATTAGACTGCCAGAACATTTCTTGTCCCGGCGGAGCGCTGTCAAGTCCGAGGAACCTGGACGACAAATGAGTGGGCTGGAGAACGACGAATCCATGTGCGCCCCAGAACTCGTACAATGGGCGCGCAGGAGTTCAAAGACGAGAGCCAGTTGCTCGGTCCATGACCATGAGAGAGTATTATGATAGGCAAGTTATCTCCTGTGACAGGGGCCGTTACTCGCAACTCGATATCAAGGCGTCGCTTGGGCGTGGGGGAGAACTATCGGACTGACAGACATGACTGCCACGGGCTTGTTGACGGAGATCTTGGCGGCAGCGCCAATGAGTCTGTGGTTGCCGAAATGCATTGCGAAGGCCGGGACTTATTGATGTCTATAATATAGGTACAAGTCTCGGTATCTATGCTTTAGTGATCTTGGTCAATTGCCGCCAAACCAATGAGCCATAAATTGTCTGATGGTGACACTTTGGACTATATTGTATATGGAGTTTATACATATCGGCACGCATTTACTTCATTATATAGTTCATGCCGGCGAGGCTACGAATCTGTTGCTGGACGGAGATAAGGTCTAAAATACGACACAGTCGGTAAACTCGAAAAGTCCAGTAGGCGGTTAACCCCGAGCAACACTTAGCAGTCACCATATTTCTACCGGAGAATCGGTATGGACTTATAGGTCTCGCCAATGGAAAGATAACGTGCAAACCAATTGCGGCCGGCCGTTAAGTTGACTTCCGGTTCCGATGTTGTAACATATTGAACTTGGCTTTGGGGTTTGACGGAGACACTAAGACAAAGGGTGACTCTTTTATAGAGCTGAGATGCATGGCCACTAAGATAGTGATACATCCGATGGTTTA|||||326|WARNING_TRANSCRIPT_NO_START_CODON,AGATCTGCTGTTAGCGACGACTATCTCACTTCTACTTTCTTTCTAGCCCAAGCCTTAACATCCGGACATCTAGACGTGTTGCCTTATTATCCTCTCCAATCTCAAATACCCAGTCATCGAGCGACCTCTGCCCGTATAATGGCGCACCCAACCCAGTCCAGGCGAAGAGGCATGGGTCTTCTAATTCTCCTGGCTTTGTCTCATTGAAGAATGTAGCCCTGAAGCCCAGTCGAGATTCATAGGTCCCCGACCCGTTCGTGTGCCGGCTTACCGTTTTCAACTGTGACGGGTATAATCGCCCTGACTGCCCGGCTCCGTAAAGCCCAATTAGTGGGCTCTCAGGACCAATAATCTCCACGCCATGGCTGATTAGGCTGATAATTCCAAGTCCCGGGCGGCCCCTTGTCTTCAACGACGATGACCGCTGAGCTGTTAGTGGCCTCATCAGCATACGTGCCGTTGAAGTTAACAACTGCCTCTTGATTGGCCTGATCTTCAGCCGCTGGGAGAAATATATCGCCGAAAGCATTGAACAGTTCAGTACGAGTTTCGGAGGCATTCGAATTGATTGTTCCACCAGCGAGCACGACCCAACCAAGGCATGCTCTGGCGATAGCACTAGACCTGCATGATAGCTTCCTAAATCGCCTTGTTTTGTGTAACACTGGACGATGCGATCGTCTGAGAATTCCAGGTTTCGAATCTCCCATGGACCACCAACTGCGGTGCTCATGTAGCCCGTTTGGACCAGGGGGCTTGAGCCAACGGCGAGTTTGAGCTGGTGAGATGAGCGTGGACTCGAGTATTGCTCTGCCGGCTCTGACCATGTCATTGACGGAGCTGTACATCGATCCCGAGGGAGCTGTTTGCCCAAGGTTCAAATCCCAGCCGACCTCTGAGGCATTATTACCAGGGATAACTCCGCCAGATGACGGGGTCTCATCATAACTGCTATTTCTCATGTTCAAAGAATCAAATATGCTGTTTGTAACAGCGTCCTTGACGCTTTTCCCGGTGATGGCCTCTTGAGCATAGCCAAGCAACGTAAAGGCATGTTTGCTATAAGCAGGCGAATGTGCACTCGGAAAGATGGGATGTTGCTTCAGAAGATAGAAAAGTGTCTCTGTTCCGATGAGCGTCAGCACTGTGTTTCTTCTTGGTGGACAAGAGGGCTTCCCTACCTTTGCGTGTGCAAGGTCGCGTCACCCCGGGTACTCCACAGACCGGTACTTCGGTTTTATTAAGGACGGGAAATCCTAAGCCTTGGGCCTGGAATGAGGTAATCTCTGCTGATAAGTCGCCGTCGGTTGCTATACACGTTTTATTATTGTTAGCCATTGATCTGATGGCAGCTGTAGCAATGCCTGACTTACCATCCCGAGCTATGCCTGCCGCCTGGCTGGCGAGCTCACCCAGAGTGACATCTTCCCATCTGACATGGTCAATGTCATCATACAATCTGTACCCTGGAACTGTTATAAGAGAAAGACAGGTCTGCAAGCTCAGGGACATATTTGGTGACGGGGTCATTGAAGTAACGGTCACCGGCTTCGATAAGAAACGCCCATACGCTAAAAACTTTTGAGACGCTTCCAATGCGGAATATGGAGTCGCCGTCGACCCTCTTTCACCCCAATGTCGATCGGGGGCGTGTAGTAGTGCTCATATAGGGTTCTGTTCTCTTTGGTCGAGAATAGGGCCACACCCCACGCCGTATCACGCGGCTGAAGGTTGAGAGTTTCGTCTGTTAGAAGGCGTTCAAAGACGGTGATGGCACTTGAAAGCCTCTGGCTGCCTGAGAGATGTAATGGTTGTGGCCAACCAGGACCGGCTAGGACACAATCCTTGAACTGGCTGCCTGCAGCAACTACAGTTGCCACGAATAATATTGCAGTAGAAAACATAAGGAATTGCAAATATATTAGCACTTGATATAAGATTGTAGGTTTCTTTCATAAGATCTCCATTTCAGCAATTGGAATAGAGGCAAGTTAAATAGGTTTTTCACATGCAACTGGCGACCCCAATTTACCAGACTCTTGCCATACGTAGCCGTATAACACAGCCCTGAAACTCACTCATGACGTCTAATTTTAGTACGTATGAATGGCTCGGATATGCCCCACCTGACGGATTTGCCCATCCTGTCCCGCGCCCTGACGTCGCACTCGTAAACCTGGCTCGAGATCTGTAGGCCTCATAGGTGTGATCCATTTTAAATGTACGTTAGTAGAGGCGGAGGGCCCTACAATACGAAAAATGAAGGATTCATGCGTGCATCCTTCGTCCAAGGCTAGTCCCTGAAGAAGAGATGATGGCAACTTCGTGGTCTGACGCTTGCAAAGATGGATTGAATGGAGGCAAGGGAATATGCATTGGGTAAACGGATTCAGGAACTCGTGTAAACGAAGACAACTTCGCTTGAATGGATATTGCTTCGTTCAAGGAATTCTCGGATAAGATTTCGGATTGTATGATGTATGGCGTTTGTTGGAATTACATACGTGTATCTACCGGACGAACATAACACGCTCTTCAATAACACATCCAGCACAACCCCGTTTAATTGCTTTTACTTTCCACGGTTCCAAGTTGCTCGAGCCCGGCCATGGCCTCGCAGGCCTCCCGCCAGGCGTTGTCGCCCTCTACTAACTGGCTTCTCAAGTATGCCCAAGTCATGCGCTGCACGGCTCCCAGCATTTCCGGGCTCTCGTCCTCAGTCTCTGCCACATCCCAGCCATTGATGCCACCCAGCCCATGCTTTCCGCCACCTGACGGTGAACAGGTCCTTTGGGCCCGGAGCTTGCGTGTAAGGATCCGCATGCCACTCTGCGCCGCAGTTCAGGTGAGGGCTTGTATCTTCGTCGCCGTAGACGACGAGAGCTGGTGTGATCATTCTGCTGAAGTCGGGGCTGTAGAATGGGGTCATGGCCTTGAGGGTGTCTTTGAGCTTTGCACCACCCTCCCCAGTTCCCCCAAGGATAACACCGGCCTTTACGCGGTCGTCGAAGAGGCGGACTGGAGGACCGTTGCCACGTGGGTCGGTGTTGTCCATACCGAGCAGCATAGAAGCAGTGAAAGCGCCGTAGGAGTACCCAGCCACGGCAATTTGAGTCTTGGGCGAGACGACCCTTGAGTGCTGGAACAGCTGTCTCGATGATATCAAGGTGGTCAAGTACATGGACTAAATCTTCCGCATTAGACTGCCAGAACATTTCTTGTCCCGGCGGAGCGCTGTCAAGTCCGAGGAACCTGGACGACAAATGAGTGGGCTGGAGAACGACGAATCCATGTGCGCCCCAGAACTCGTACAATGGGCGCGCAGGAGTTCAAAGACGAGAGCCAGTTGCTCGGTCCATGACCATGAGAGAGTATTATGATAGGCAAGTTATCTCCTGTGACAGGGGCCGTTACTCGCAACTCGATATCAAGGCGTCGCTTGGGCGTGGGGGAGAACTATCGGACTGACAGACATGACTGCCACGGGCTTGTTGACGGAGATCTTGGCGGCAGCGCCAATGAGTCTGTGGTTGCCGAAATGCATTGCGAAGGCCGGGACTTATTGATGTCTATAATATAGGTACAAGTCTCGGTATCTATGCTTTAGTGATCTTGGTCAATTGCCGCCAAACCAATGAGCCATAAATTGTCTGATGGTGACACTTTGGACTATATTGTATATGGAGTTTATACATATCGGCACGCATTTACTTCATTATATAGTTCATGCCGGCGAGGCTACGAATCTGTTGCTGGACGGAGATAAGGTCTAAAATACGACACAGTCGGTAAACTCGAAAAGTCCAGTAGGCGGTTAACCCCGAGCAACACTTAGCAGTCACCATATTTCTACCGGAGAATCGGTATGGACTTATAGGTCTCGCCAATGGAAAGATAACGTGCAAACCAATTGCGGCCGGCCGTTAAGTTGACTTCCGGTTCCGATGTTGTAACATATTGAACTTGGCTTTGGGGTTTGACGGAGACACTAAGACAAAGGGTGACTCTTTTATAGAGCTGAGATGCATGGCCACTAAGATAGTGATACATCCGATGGTTTA|downstream_gene_variant|MODIFIER|TRIREDRAFT_69168|gene-TRIREDRAFT_69168|transcript|XM_006968938.1|protein_coding||c.*1234delTinsAGATCTGCTGTTAGCGACGACTATCTCACTTCTACTTTCTTTCTAGCCCAAGCCTTAACATCCGGACATCTAGACGTGTTGCCTTATTATCCTCTCCAATCTCAAATACCCAGTCATCGAGCGACCTCTGCCCGTATAATGGCGCACCCAACCCAGTCCAGGCGAAGAGGCATGGGTCTTCTAATTCTCCTGGCTTTGTCTCATTGAAGAATGTAGCCCTGAAGCCCAGTCGAGATTCATAGGTCCCCGACCCGTTCGTGTGCCGGCTTACCGTTTTCAACTGTGAC
GGTATAATCGCCCTGACTGCCCGGCTCCGTAAAGCCCAATTAGTGGGCTCTCAGGACCAATAATCTCCACGCCATGGCTGATTAGGCTGATAATTCCAAGTCCCGGGCGGCCCCTTGTCTTCAACGACGATGACCGCTGAGCTGTTAGTGGCCTCATCAGCATACGTGCCGTTGAAGTTAACAACTGCCTCTTGATTGGCCTGATCTTCAGCCGCTGGGAGAAATATATCGCCGAAAGCATTGAACAGTTCAGTACGAGTTTCGGAGGCATTCGAATTGATTGTTCCACCAGCGAGCACGACCCAACCAAGGCATGCTCTGGCGATAGCACTAGACCTGCATGATAGCTTCCTAAATCGCCTTGTTTTGTGTAACACTGGACGATGCGATCGTCTGAGAATTCCAGGTTTCGAATCTCCCATGGACCACCAACTGCGGTGCTCATGTAGCCCGTTTGGACCAGGGGGCTTGAGCCAACGGCGAGTTTGAGCTGGTGAGATGAGCGTGGACTCGAGTATTGCTCTGCCGGCTCTGACCATGTCATTGACGGAGCTGTACATCGATCCCGAGGGAGCTGTTTGCCCAAGGTTCAAATCCCAGCCGACCTCTGAGGCATTATTACCAGGGATAACTCCGCCAGATGACGGGGTCTCATCATAACTGCTATTTCTCATGTTCAAAGAATCAAATATGCTGTTTGTAACAGCGTCCTTGACGCTTTTCCCGGTGATGGCCTCTTGAGCATAGCCAAGCAACGTAAAGGCATGTTTGCTATAAGCAGGCGAATGTGCACTCGGAAAGATGGGATGTTGCTTCAGAAGATAGAAAAGTGTCTCTGTTCCGATGAGCGTCAGCACTGTGTTTCTTCTTGGTGGACAAGAGGGCTTCCCTACCTTTGCGTGTGCAAGGTCGCGTCACCCCGGGTACTCCACAGACCGGTACTTCGGTTTTATTAAGGACGGGAAATCCTAAGCCTTGGGCCTGGAATGAGGTAATCTCTGCTGATAAGTCGCCGTCGGTTGCTATACACGTTTTATTATTGTTAGCCATTGATCTGATGGCAGCTGTAGCAATGCCTGACTTACCATCCCGAGCTATGCCTGCCGCCTGGCTGGCGAGCTCACCCAGAGTGACATCTTCCCATCTGACATGGTCAATGTCATCATACAATCTGTACCCTGGAACTGTTATAAGAGAAAGACAGGTCTGCAAGCTCAGGGACATATTTGGTGACGGGGTCATTGAAGTAACGGTCACCGGCTTCGATAAGAAACGCCCATACGCTAAAAACTTTTGAGACGCTTCCAATGCGGAATATGGAGTCGCCGTCGACCCTCTTTCACCCCAATGTCGATCGGGGGCGTGTAGTAGTGCTCATATAGGGTTCTGTTCTCTTTGGTCGAGAATAGGGCCACACCCCACGCCGTATCACGCGGCTGAAGGTTGAGAGTTTCGTCTGTTAGAAGGCGTTCAAAGACGGTGATGGCACTTGAAAGCCTCTGGCTGCCTGAGAGATGTAATGGTTGTGGCCAACCAGGACCGGCTAGGACACAATCCTTGAACTGGCTGCCTGCAGCAACTACAGTTGCCACGAATAATATTGCAGTAGAAAACATAAGGAATTGCAAATATATTAGCACTTGATATAAGATTGTAGGTTTCTTTCATAAGATCTCCATTTCAGCAATTGGAATAGAGGCAAGTTAAATAGGTTTTTCACATGCAACTGGCGACCCCAATTTACCAGACTCTTGCCATACGTAGCCGTATAACACAGCCCTGAAACTCACTCATGACGTCTAATTTTAGTACGTATGAATGGCTCGGATATGCCCCACCTGACGGATTTGCCCATCCTGTCCCGCGCCCTGACGTCGCACTCGTAAACCTGGCTCGAGATCTGTAGGCCTCATAGGTGTGATCCATTTTAAATGTACGTTAGTAGAGGCGGAGGGCCCTACAATACGAAAAATGAAGGATTCATGCGTGCATCCTTCGTCCAAGGCTAGTCCCTGAAGAAGAGATGATGGCAACTTCGTGGTCTGACGCTTGCAAAGATGGATTGAATGGAGGCAAGGGAATATGCATTGGGTAAACGGATTCAGGAACTCGTGTAAACGAAGACAACTTCGCTTGAATGGATATTGCTTCGTTCAAGGAATTCTCGGATAAGATTTCGGATTGTATGATGTATGGCGTTTGTTGGAATTACATACGTGTATCTACCGGACGAACATAACACGCTCTTCAATAACACATCCAGCACAACCCCGTTTAATTGCTTTTACTTTCCACGGTTCCAAGTTGCTCGAGCCCGGCCATGGCCTCGCAGGCCTCCCGCCAGGCGTTGTCGCCCTCTACTAACTGGCTTCTCAAGTATGCCCAAGTCATGCGCTGCACGGCTCCCAGCATTTCCGGGCTCTCGTCCTCAGTCTCTGCCACATCCCAGCCATTGATGCCACCCAGCCCATGCTTTCCGCCACCTGACGGTGAACAGGTCCTTTGGGCCCGGAGCTTGCGTGTAAGGATCCGCATGCCACTCTGCGCCGCAGTTCAGGTGAGGGCTTGTATCTTCGTCGCCGTAGACGACGAGAGCTGGTGTGATCATTCTGCTGAAGTCGGGGCTGTAGAATGGGGTCATGGCCTTGAGGGTGTCTTTGAGCTTTGCACCACCCTCCCCAGTTCCCCCAAGGATAACACCGGCCTTTACGCGGTCGTCGAAGAGGCGGACTGGAGGACCGTTGCCACGTGGGTCGGTGTTGTCCATACCGAGCAGCATAGAAGCAGTGAAAGCGCCGTAGGAGTACCCAGCCACGGCAATTTGAGTCTTGGGCGAGACGACCCTTGAGTGCTGGAACAGCTGTCTCGATGATATCAAGGTGGTCAAGTACATGGACTAAATCTTCCGCATTAGACTGCCAGAACATTTCTTGTCCCGGCGGAGCGCTGTCAAGTCCGAGGAACCTGGACGACAAATGAGTGGGCTGGAGAACGACGAATCCATGTGCGCCCCAGAACTCGTACAATGGGCGCGCAGGAGTTCAAAGACGAGAGCCAGTTGCTCGGTCCATGACCATGAGAGAGTATTATGATAGGCAAGTTATCTCCTGTGACAGGGGCCGTTACTCGCAACTCGATATCAAGGCGTCGCTTGGGCGTGGGGGAGAACTATCGGACTGACAGACATGACTGCCACGGGCTTGTTGACGGAGATCTTGGCGGCAGCGCCAATGAGTCTGTGGTTGCCGAAATGCATTGCGAAGGCCGGGACTTATTGATGTCTATAATATAGGTACAAGTCTCGGTATCTATGCTTTAGTGATCTTGGTCAATTGCCGCCAAACCAATGAGCCATAAATTGTCTGATGGTGACACTTTGGACTATATTGTATATGGAGTTTATACATATCGGCACGCATTTACTTCATTATATAGTTCATGCCGGCGAGGCTACGAATCTGTTGCTGGACGGAGATAAGGTCTAAAATACGACACAGTCGGTAAACTCGAAAAGTCCAGTAGGCGGTTAACCCCGAGCAACACTTAGCAGTCACCATATTTCTACCGGAGAATCGGTATGGACTTATAGGTCTCGCCAATGGAAAGATAACGTGCAAACCAATTGCGGCCGGCCGTTAAGTTGACTTCCGGTTCCGATGTTGTAACATATTGAACTTGGCTTTGGGGTTTGACGGAGACACTAAGACAAAGGGTGACTCTTTTATAGAGCTGAGATGCATGGCCACTAAGATAGTGATACATCCGATGGTTTA|||||326|WARNING_TRANSCRIPT_NO_START_CODON,AGATCTGCTGTTAGCGACGACTATCTCACTTCTACTTTCTTTCTAGCCCAAGCCTTAACATCCGGACATCTAGACGTGTTGCCTTATTATCCTCTCCAATCTCAAATACCCAGTCATCGAGCGACCTCTGCCCGTATAATGGCGCACCCAACCCAGTCCAGGCGAAGAGGCATGGGTCTTCTAATTCTCCTGGCTTTGTCTCATTGAAGAATGTAGCCCTGAAGCCCAGTCGAGATTCATAGGTCCCCGACCCGTTCGTGTGCCGGCTTACCGTTTTCAACTGTGACGGGTATAATCGCCCTGACTGCCCGGCTCCGTAAAGCCCAATTAGTGGGCTCTCAGGACCAATAATCTCCACGCCATGGCTGATTAGGCTGATAATTCCAAGTCCCGGGCGGCCCCTTGTCTTCAACGACGATGACCGCTGAGCTGTTAGTGGCCTCATCAGCATACGTGCCGTTGAAGTTAACAACTGCCTCTTGATTGGCCTGATCTTCAGCCGCTGGGAGAAATATATCGCCGAAAGCATTGAACAGTTCAGTACGAGTTTCGGAGGCATTCGAATTGATTGTTCCACCAGCGAGCACGACCCAACCAAGGCATGCTCTGGCGATAGCACTAGACCTGCATGATAGCTTCCTAAATCGCCTTGTTTTGTGTAACACTGGACGATGCGATCGTCTGAGAATTCCAGGTTTCGAATCTCCCATGGACCACCAACTGCGGTGCTCATGTAGCCCGTTTGGACCAGGGGGCTTGAGCCAACGGCGAGTTTGAGCTGGTGAGATGAGCGTGGACTCGAGTATTGCTCTGCCGGCTCTGACCATGTCATTGACGGAGCTGTACATCGATCCCGAGGGAGCTGTTTGCCCAAGGTTCAAATCCCAGCCGACCTCTGAGGCATTATTACCAGGGATAACTCCGCCAGATGACGGGGTCTCATCATAACTGCTATTTCTCATGTTCAAAGAATCAAATATGCTGTTTGTAACAGCGTCCTTGACGCTTTTCCCGGTGATGGCCTCTTGAGCATAGCCAAGCAACGTAAAGGCATGTTTGCTATAAGCAGGCGAATGTGCACTCGGAAAGATGGGATGTTGCTTCAGAAGATAGAAAAGTGTCTCTGTTCCGATGAGCGTCAGCACTGTGTTTCTTCTTGGTGGACAAGAGGGCTTCCCTACCTTTGCGTGTGCAAGGTCGCGTCACCCCGGGTACTCCACAGACCGGTACTTCGGTTTTATTAAGGACGGGAAATCCTAAGCCTTGGGCCTGGAATGAGGTAATCTCTGCTGATAAGTCGCCGTCGGTTGCTATACACGTTTTATTATTGTTAGCCATTGATCTGATGGCAGCTGTAGCAATGCCTGACTTACCATCCCGAGCTATGCCTGCCGCCTGGCTGGCGAGCTCACCCAGAGTGACATCTTCCCATCTGACATGGTCAATGTCATCATACAATCTGTACCCTGGAACTGTTATAAGAGAAAGACAGGTCTGCAAGCTCAGGGACATATTTGGTGACGGGGTCATTGAAGTAACGGTCACCGGCTTCGATAAGAAACGCCCATACGCTAAAAACTTTTGAGACGCTTCCAATGCGGAATATGGAGTCGCCGTCGACCCTCTTTCACCCCAATGTCGATCGGGGGCGTGTAGTAGTGCTCATATAGGGTTCTGTTCTCTTTGGTCGAGAATAGGGCCACACCCCACGCCGTATCACGCGGCTGAAGGTTGAGAGTTTCGTCTGTTAGAAGGCGTTCAAAGACGGTGATGGCACTTGAAAGCCTCTGGCTGCCTGAGAGATGTAATGGTTGTGGCCAACCAGGACCGGCTAGGACACAATCCTTGAACTGGCTGCCTGCAGCAACTACAGTTGCCACGAATAATATTGCAGTAGAAAACATAAGGAATTGCAAATATATTAGCACTTGATATAAGATTGTAGGTTTCTTTCATAAGATCTCCATTTCAGCAATTGGAATAGAGGCAAGTTAAATAGGTTTTTCACATGCAACTGGCGACCCCAATTTACCAGACTCTTGCCATACGTAGCCGTATAACACAGCCCTGAAACTCACTCATGACGTCTAATTTTAGTACGTATGAATGGCTCGGATATGCCCCACCTGACGGATTTGCCCATCCTGTCCCGCGCCCTGACGTCGCACTCGTAAACCTGGCTCGAGATCTGTAGGCCTCATAGGTGTGATCCATTTTAAATGTACGTTAGTAGAGGCGGAGGGCCCTACAATACGAAAAATGAAGGATTCATGCGTGCATCCTTCGTCCAAGGCTAGTCCCTGAAGAAGAGATGATGGCAACTTCGTGGTCTGACGCTTGCAAAGATGGATTGAATGGAGGCAAGGGAATATGCATTGGGTAAACGGATTCAGGAACTCGTGTAAACGAAGACAACTTCGCTTGAATGGATATTGCTTCGTTCAAGGAATTCTCGGATAAGATTTCGGATTGTATGATGTATGGCGTTTGTTGGAATTACATACGTGTATCTACCGGACGAACATAACACGCTCTTCAATAACACATCCAGCACAACCCCGTTTAATTGCTTTTACTTTCCACGGTTCCAAGTTGCTCGAGCCCGGCCATGGCCTCGCAGGCCTCCCGCCAGGCGTTGTCGCCCTCTACTAACTGGCTTCTCAAGTATGCCCAAGTCATGCGCTGCACGGCTCCCAGCATTTCCGGGCTCTCGTCCTCAGTCTCTGCCACATCCCAGCCATTGATGCCACCCAGCCCATGCTTTCCGCCACCTGACGGTGAACAGGTCCTTTGGGCCCGGAGCTTGCGTGTAAGGATCCGCATGCCACTCTGCGCCGCAGTTCAGGTGAGGGCTTGTATCTTCGTCGCCGTAGACGACGAGAGCTGGTGTGATCATTCTGCTGAAGTCGGGGCTGTAGAATGGGGTCATGGCCTTGAGGGTGTCTTTGAGCTTTGCACCACCCTCCCCAGTTCCCCCAAGGATAACACCGGCCTTTACGCGGTCGTCGAAGAGGCGGACTGGAGGACCGTTGCCACGTGGGTCGGTGTTGTCCATACCGAGCAGCATAGAAGCAGTGAAAGCGCCGTAGGAGTACCCAGCCACGGCAATTTGAGTCTTGGGCGAGACGACCCTTGAGTGCTGGAACAGCTGTCTCGATGATATCAAGGTGGTCAAGTACATGGACTAAATCTTCCGCATTAGACTGCCAGAACATTTCTTGTCCCGGCGGAGCGCTGTCAAGTCCGAGGAACCTGGACGACAAATGAGTGGGCTGGAGAACGACGAATCCATGTGCGCCCCAGAACTCGTACAATGGGCGCGCAGGAGTTCAAAGACGAGAGCCAGTTGCTCGGTCCATGACCATGAGAGAGTATTATGATAGGCAAGTTATCTCCTGTGACAGGGGCCGTTACTCGCAACTCGATATCAAGGCGTCGCTTGGGCGTGGGGGAGAACTATCGGACTGACAGACATGACTGCCACGGGCTTGTTGACGGAGATCTTGGCGGCAGCGCCAATGAGTCTGTGGTTGCCGAAATGCATTGCGAAGGCCGGGACTTATTGATGTCTATAATATAGGTACAAGTCTCGGTATCTATGCTTTAGTGATCTTGGTCAATTGCCGCCAAACCAATGAGCCATAAATTGTCTGATGGTGACACTTTGGACTATATTGTATATGGAGTTTATACATATCGGCACGCATTTACTTCATTATATAGTTCATGCCGGCGAGGCTACGAATCTGTTGCTGGACGGAGATAAGGTCTAAAATACGACACAGTCGGTAAACTCGAAAAGTCCAGTAGGCGGTTAACCCCGAGCAACACTTAGCAGTCACCATATTTCTACCGGAGAATCGGTATGGACTTATAGGTCTCGCCAATGGAAAGATAACGTGCAAACCAATTGCGGCCGGCCGTTAAGTTGACTTCCGGTTCCGATGTTGTAACATATTGAACTTGGCTTTGGGGTTTGACGGAGACACTAAGACAAAGGGTGACTCTTTTATAGAGCTGAGATGCATGGCCACTAAGATAGTGATACATCCGATGGTTTA|downstream_gene_variant|MODIFIER|exon-XM_006968868.1-1|GENE_exon-XM_006968868.1-1|transcript|rna-XM_006968868.1|protein_coding||c.*362_*363insTAAACCATCGGATGTATCACTATCTTAGTGGCCATGCATCTCAGCTCTATAAAAGAGTCACCCTTTGTCTTAGTGTCTCCGTCAAACCCCAAAGCCAAGTTCAATATGTTACAACATCGGAACCGGAAGTCAACTTAACGGCCGGCCGCAATTGGTTTGCACGTTATCTTTCCATTGGCGAGACCTATAAGTCCATACCGATTCTCCGGTAGAAATATGGTGACTGCTAAGTGTTGCTCGGGGTTAACCGCCTACTGGACTTTTCGAGTTTACCGACTGTGTCGTATTTTAGACCTTATCTCCGTCCAGCAACAGATTCGTAGCCTCGCCGGCATGAACTATATAATGAAGTAAATGCGTGCCGATATGTATAAACTCCATATACAATATAGTCCAAAGTGTCACCATCAGACAATTTATGGCTCATTGGTTTGGCGGCAATTGACCAAGATCACTAAAGCATAGATACCGAGACTTGTACCTATATTATAGACATCAATAAGTCCCGGCCTTCGCAATGCATTTCGGCAACCACAGACTCATTGGCGCTGCCGCCAAGATCTCCGTCAACAAGCCCGTGGCAGTCATGTCTGTCAGTCCGATAGTTCTCCCCCACGCCCAAGCGACGCCTTGATATCGAGTTGCGAGTAACGGCCCCTGTCACAGGAGATAACTTGCCTATCATAATACTCTCTCATGGTCATGGACCGAGCAACTGGCTCTCGTCTTTGAACTCCTGCGCGCCCATTGTACGAGTTCTGGGGCGCACATGGATTCGTCGTTCTCCAGCCCACTCATTTGTCGTCCAGGTTCCTCGGACTTGACAGCGCTCCGCCGGGACAAGAAATGTTCTGGCAGTCTAATGCGGAAGATTTAGTCCATGTACTTGACCACCTTGATATCATCGAGACAGCTGTTCCAGCACTCAAGGGTCGTCTCGCCCAAGACTCAAATTGCCGTGGCTGGGTACTCCTACGGCGCTTTCACTGCTTCTATGCTGCTCGGTATGGACAACACCGACCCACGTGGCAACGGTCCTCCAGTCCGCCTCTTCGACGACCGCGTAAAGGCCGGTGTTATCCTTGGGGGAACTGGGGAGGGTGGTGCAAAGCTCAAAGACACCCTCAAGGCCATGACCCCATTCTACAGCCCCGACTTCAGCAGAATGATCACACCAGCTCTCGTCGTCTACGGCGACGAAGATACAAGCCCTCACCTGAACTGCGGCGCAGAGTGGCATGCGGATCCTTACACGCAAGCTCCGGGCCCAAAGGACCTGTTCACCGTCAGGTGGCGGAAAGCATGGGCTGGGTGGCATCAATGGCTGGGATGTGGCAGAGACTGAGGACGAGAGCCCGGAAATGCTGGGAGCCGTGCAGCGCATGACTTGGGCATACTTGAGAAGCCAGTTAGTAGAGGGCGACAACGCCTGGCGGGAGGCCTGCGAGGCCATGGCCGGGCTCGAGCAACTTGGAACCGTGGAAAGTAAAAGCAATTAAACGGGGTTGTGCTGGATGTGTTATTGAAGAGCGTGTTATGTTCGTCCGGTAGATACACGTATGTAATTCCAACAAACGCCATACATCATACAATCCGAAATCTTATCCGAGAATTCCTTGAACGAAGCAATATCCATTCAAGCGAAGTTGTCTTCGTTTACACGAGTTCCTGAATCCGTTTACCCAATGCATATTCCCTTGCCTCCATTCAATCCATCTTTGCAAGCGTCAGACCACGAAGTTGCCATCATCTCTTCTTCAGGGACTAGCCTTGGACGAAGGATGCACGCATGAATCCTTCATTTTTCGTATTGTAGGGCCCTCCGCCTCTACTAACGTACATTTAAAATGGATCACACCTATGAGGCCTACAGATCTCGAGCCAGGTTTACGAGTGCGACGTCAGGGCGCGGGACAGGATGGGCAAATCCGTCAGGTGGGGCATATCCGAGCCATTCATACGTACTAAAATTAGACGTCATGAGTGAGTTTCAGGGCTGTGTTATACGGCTACGTATGGCAAGAGTCTGGTAAATTGGGGTCGCCAGTTGCATGTGAAAAACCTATTTAACTTGCCTCTATTCCAATTGCTGAAATGGAGATCTTATGAAAGAAACCTACAATCTTATATCAAGTGCTAATATATTTGCAATTCCTTATGTTTTCTACTGCAATATTATTCGTGGCAACTGTAGTTGCTGCAGGCAGCCAGTTCAAGGATTGTGTCCTAGCCGGTCCTGGTTGGCCACAACCATTACATCTCTCAGGCAGCCAGAGGCTTTCAAGTGCCATCACCGTCTTTGAACGCCTTCTAACAGACGAAACTCTCAACCTTCAGCCGCGTGATACGGCGTGGGGTGTGGCCCTATTCTCGACCAAAGAGAACAGAACCCTATATGAGCACTACTACACGCCCCCGATCGACATTGGGGTGAAAGAGGGTCGACGGCGACTCCATATTCCGCATTGGAAGCGTCTCAAAAGTTTTTAGCGTATGGGCGTTTCTTATCGAAGCCGGTGACCGTTACTTCAATGACCCCGTCACCAAATATGTCCCTGAGCTTGCAGACCTGTCTTTCTCTTATAACAGTTCCAGGGTACAGATTGTATGATGACATTGACCATGTCAGATGGGAAGATGTCACTCTGGGTGAGCTCGCCAGCCAGGCGGCAGGCATAGCTCGGGATGGTAAGTCAGGCATTGCTACAGCTGCCATCAGATCAATGGCTAACAATAATAAAACGTGTATAGCAACCGACGGCGACTTATCAGCAGAGATTACCTCATTCCAGGCCCAAGGCTTAGGATTTCCCGTCCTTAATAAAACCGAAGTACCGGTCTGTGGAGTACCCGGGGTGACGCGACCTTGCACACGCAAAGGTAGGGAAGCCCTCTTGTCCACCAAGAAGAAACACAGTGCTGACGCTCATCGGAACAGAGACACTTTTCTATCTTCTGAAGCAACATCCCATCTTTCCGAGTGCACATTCGCCTGCTTATAGCAAACATGCCTTTACGTTGCTTGGCTATGCTCAAGAGGCCATCACCGGGAAAAGCGTCAAGGACGCTGTTACAAACAGCATATTTGATTCTTTGAACATGAGAAATAGCAGTTATGATGAGACCCCGTCATCTGGCGGAGTTATCCCTGGTAATAATGCCTCAGAGGTCGGCTGGGATTTGAACCTTGGGCAAACAGCTCCCTCGGGATCGATGTACAGCTCCGTCAATGACATGGTCAGAGCCGGCAGAGCAATACTCGAGTCCACGCTCATCTCACCAGCTCAAACTCGCCGTTGGCTCAAGCCCCCTGGTCCAAACGGGCTACATGAGCACCGCAGTTGGTGGTCCATGGGAGATTCGAAACCTGGAATTCTCAGACGATCGCATCGTCCAGTGTTACACAAAACAAGGCGATTTAGGAAGCTATCATGCAGGTCTAGTGCTATCGCCAGAGCATGCCTTGGTTGGGTCGTGCTCGCTGGTGGAACAATCAATTCGAATGCCTCCGAAACTCGTACTGAACTGTTCAATGCTTTCGGCGATATATTTCTCCCAGCGGCTGAAGATCAGGCCAATCAAGAGGCAGTTGTTAACTTCAACGGCACGTATGCTGATGAGGCCACTAACAGCTCAGCGGTCATCGTCGTTGAAGACAAGGGGCCGCCCGGGACTTGGAATTATCAGCCTAATCAGCCATGGCGTGGAGATTATTGGTCCTGAGAGCCCACTAATTGGGCTTTACGGAGCCGGGCAGTCAGGGCGATTATACCCGTCACAGTTGAAAACGGTAAGCCGGCACACGAACGGGTCGGGGACCTATGAATCTCGACTGGGCTTCAGGGCTACATTCTTCAATGAGACAAAGCCAGGAGAATTAGAAGACCCATGCCTCTTCGCCTGGACTGGGTTGGGTGCGCCATTATACGGGCAGAGGTCGCTCGATGACTGGGTATTTGAGATTGGAGAGGATAATAAGGCAACACGTCTAGATGTCCGGATGTTAAGGCTTGGGCTAGAAAGAAAGTAGAAGTGAGATAGTCGTCGCTAACAGCAGATCT|||||362|WARNING_TRANSCRIPT_NO_START_CODON,AGATCTGCTGTTAGCGACGACTATCTCACTTCTACTTTCTTTCTAGCCCAAGCCTTAACATCCGGACATCTAGACGTGTTGCCTTATTATCCTCTCCAATCTCAAATACCCAGTCATCGAGCGACCTCTGCCCGTATAATGGCGCACCCAACCCAGTCCAGGCGAAGAGGCATGGGTCTTCTAATTCTCCTGGCTTTGTCTCATTGAAGAATGTAGCCCTGAAGCCCAGTCGAGATTCATAGGTCCCCGACCCGTTCGTGTGCCGGCTTACCGTTTTCAACTGTGACGGGTATAATCGCCCTGACTGCCCGGCTCCGTAAAGCCCAATTAGTGGGCTCTCAGGACCAATAATCTCCACGCCATGGCTGATTAGGCTGATAATTCCAAGTCCCGGGCGGCCCCTTGTCTTCAACGACGATGACCGCTGAGCTGTTAGTGGCCTCATCAGCATACGTGCCGTTGAAGTTAACAACTGCCTCTTGATTGGCCTGATCTTCAGCCGCTGGGAGAAATATATCGCCGAAAGCATTGAACAGTTCAGTACGAGTTTCGGAGGCATTCGAATTGATTGTTCCACCAGCGAGCACGACCCAACCAAGGCATGCTCTGGCGATAGCACTAGACCTGCATGATAGCTTCCTAAATCGCCTTGTTTTGTGTAACACTGGACGATGCGATCGTCTGAGAATTCCAGGTTTCGAATCTCCCATGGACCACCAACTGCGGTGCTCATGTAGCCCGTTTGGACCAGGGGGCTTGAGCCAACGGCGAGTTTGAGCTGGTGAGATGAGCGTGGACTCGAGTATTGCTCTGCCGGCTCTGACCATGTCATTGACGGAGCTGTACATCGATCCCGAGGGAGCTGTTTGCCCAAGGTTCAAATCCCAGCCGACCTCTGAGGCATTATTACCAGGGATAACTCCGCCAGATGACGGGGTCTCATCATAACTGCTATTTCTCATGTTCAAAGAATCAAATATGCTGTTTGTAACAGCGTCCTTGACGCTTTTCCCGGTGATGGCCTCTTGAGCATAGCCAAGCAACGTAAAGGCATGTTTGCTATAAGCAGGCGAATGTGCACTCGGAAAGATGGGATGTTGCTTCAGAAGATAGAAAAGTGTCTCTGTTCCGATGAGCGTCAGCACTGTGTTTCTTCTTGGTGGACAAGAGGGCTTCCCTACCTTTGCGTGTGCAAGGTCGCGTCACCCCGGGTACTCCACAGACCGGTACTTCGGTTTTATTAAGGACGGGAAATCCTAAGCCTTGGGCCTGGAATGAGGTAATCTCTGCTGATAAGTCGCCGTCGGTTGCTATACACGTTTTATTATTGTTAGCCATTGATCTGATGGCAGCTGTAGCAATGCCTGACTTACCATCCCGAGCTATGCCTGCCGCCTGGCTGGCGAGCTCACCCAGAGTGACATCTTCCCATCTGACATGGTCAATGTCATCATACAATCTGTACCCTGGAACTGTTATAAGAGAAAGACAGGTCTGCAAGCTCAGGGACATATTTGGTGACGGGGTCATTGAAGTAACGGTCACCGGCTTCGATAAGAAACGCCCATACGCTAAAAACTTTTGAGACGCTTCCAATGCGGAATATGGAGTCGCCGTCGACCCTCTTTCACCCCAATGTCGATCGGGGGCGTGTAGTAGTGCTCATATAGGGTTCTGTTCTCTTTGGTCGAGAATAGGGCCACACCCCACGCCGTATCACGCGGCTGAAGGTTGAGAGTTTCGTCTGTTAGAAGGCGTTCAAAGACGGTGATGGCACTTGAAAGCCTCTGGCTGCCTGAGAGATGTAATGGTTGTGGCCAACCAGGACCGGCTAGGACACAATCCTTGAACTGGCTGCCTGCAGCAACTACAGTTGCCACGAATAATATTGCAGTAGAAAACATAAGGAATTGCAAATATATTAGCACTTGATATAAGATTGTAGGTTTCTTTCATAAGATCTCCATTTCAGCAATTGGAATAGAGGCAAGTTAAATAGGTTTTTCACATGCAACTGGCGACCCCAATTTACCAGACTCTTGCCATACGTAGCCGTATAACACAGCCCTGAAACTCACTCATGACGTCTAATTTTAGTACGTATGAATGGCTCGGATATGCCCCACCTGACGGATTTGCCCATCCTGTCCCGCGCCCTGACGTCGCACTCGTAAACCTGGCTCGAGATCTGTAGGCCTCATAGGTGTGATCCATTTTAAATGTACGTTAGTAGAGGCGGAGGGCCCTACAATACGAAAAATGAAGGATTCATGCGTGCATCCTTCGTCCAAGGCTAGTCCCTGAAGAAGAGATGATGGCAACTTCGTGGTCTGACGCTTGCAAAGATGGATTGAATGGAGGCAAGGGAATATGCATTGGGTAAACGGATTCAGGAACTCGTGTAAACGAAGACAACTTCGCTTGAATGGATATTGCTTCGTTCAAGGAATTCTCGGATAAGATTTCGGATTGTATGATGTATGGCGTTTGTTGGAATTACATACGTGTATCTACCGGACGAACATAACACGCTCTTCAATAACACATCCAGCACAACCCCGTTTAATTGCTTTTACTTTCCACGGTTCCAAGTTGCTCGAGCCCGGCCATGGCCTCGCAGGCCTCCCGCCAGGCGTTGTCGCCCTCTACTAACTGGCTTCTCAAGTATGCCCAAGTCATGCGCTGCACGGCTCCCAGCATTTCCGGGCTCTCGTCCTCAGTCTCTGCCACATCCCAGCCATTGATGCCACCCAGCCCATGCTTTCCGCCACCTGACGGTGAACAGGTCCTTTGGGCCCGGAGCTTGCGTGTAAGGATCCGCATGCCACTCTGCGCCGCAGTTCAGGTGAGGGCTTGTATCTTCGTCGCCGTAGACGACGAGAGCTGGTGTGATCATTCTGCTGAAGTCGGGGCTGTAGAATGGGGTCATGGCCTTGAGGGTGTCTTTGAGCTTTGCACCACCCTCCCCAGTTCCCCCAAGGATAACACCGGCCTTTACGCGGTCGTCGAAGAGGCGGACTGGAGGACCGTTGCCACGTGGGTCGGTGTTGTCCATACCGAGCAGCATAGAAGCAGTGAAAGCGCCGTAGGAGTACCCAGCCACGGCAATTTGAGTCTTGGGCGAGACGACCCTTGAGTGCTGGAACAGCTGTCTCGATGATATCAAGGTGGTCAAGTACATGGACTAAATCTTCCGCATTAGACTGCCAGAACATTTCTTGTCCCGGCGGAGCGCTGTCAAGTCCGAGGAACCTGGACGACAAATGAGTGGGCTGGAGAACGACGAATCCATGTGCGCCCCAGAACTCGTACAATGGGCGCGCAGGAGTTCAAAGACGAGAGCCAGTTGCTCGGTCCATGACCATGAGAGAGTATTATGATAGGCAAGTTATCTCCTGTGACAGGGGCCGTTACTCGCAACTCGATATCAAGGCGTCGCTTGGGCGTGGGGGAGAACTATCGGACTGACAGACATGACTGCCACGGGCTTGTTGACGGAGATCTTGGCGGCAGCGCCAATGAGTCTGTGGTTGCCGAAATGCATTGCGAAGGCCGGGACTTATTGATGTCTATAATATAGGTACAAGTCTCGGTATCTATGCTTTAGTGATCTTGGTCAATTGCCGCCAAACCAATGAGCCATAAATTGTCTGATGGTGACACTTTGGACTATATTGTATATGGAGTTTATACATATCGGCACGCATTTACTTCATTATATAGTTCATGCCGGCGAGGCTACGAATCTGTTGCTGGACGGAGATAAGGTCTAAAATACGACACAGTCGGTAAACTCGAAAAGTCCAGTAGGCGGTTAACCCCGAGCAACACTTAGCAGTCACCATATTTCTACCGGAGAATCGGTATGGACTTATAGGTCTCGCCAATGGAAAGATAACGTGCAAACCAATTGCGGCCGGCCGTTAAGTTGACTTCCGGTTCCGATGTTGTAACATATTGAACTTGGCTTTGGGGTTTGACGGAGACACTAAGACAAAGGGTGACTCTTTTATAGAGCTGAGATGCATGGCCACTAAGATAGTGATACATCCGATGGTTTA|downstream_gene_variant|MODIFIER|exon-XM_006968868.1-1|GENE_exon-XM_006968868.1-1|transcript|rna-XM_006968868.1|protein_coding||c.*362delGinsTAAACCATCGGATGTATCACTATCTTAGTGGCCATGCATCTCAGCTCTATAAAAGAGTCACCCTTTGTCTTAGTGTCTCCGTCAAACCCCAAAGCCAAGTTCAATATGTTACAACATCGGAACCGGAAGTCAACTTAACGGCCGGCCGCAATTGGTTTGCACGTTATCTTTCCATTGGCGAGACCTATAAGTCCATACCGATTCTCCGGTAGAAATATGGTGACTGCTAAGTGTTGCTCGGGGTTAACCGCCTACTGGACTTTTCGAGTTTACCGACTGTGTCGTATTTTAGACCTTATCTCCGTCCAGCAACAGATTCGTAGCCTCGCCGGCATGAACTATATAATGAAGTAAATGCGTGCCGATATGTATAAACTCCATATACAATATAGTCCAAAGTGTCACCATCAGACAATTTATGGCTCATTGGTTTGGCGGCAATTGACCAAGATCACTAAAGCATAGATACCGAGACTTGTACCTATATTATAGACATCAATAAGTCCCGGCCTTCGCAATGCATTTCGGCAACCACAGACTCATTGGCGCTGCCGCCAAGATCTCCGTCAACAAGCCCGTGGCAGTCATGTCTGTCAGTCCGATAGTTCTCCCCCACGCCCAAGCGACGCCTTGATATCGAGTTGCGAGTAACGGCCCCTGTCACAGGAGATAACTTGCCTATCATAATACTCTCTCATGGTCATGGACCGAGCAACTGGCTCTCGTCTTTGAACTCCTGCGCGCCCATTGTACGAGTTCTGGGGCGCACATGGATTCGTCGTTCTCCAGCCCACTCATTTGTCGTCCAGGTTCCTCGGACTTGACAGCGCTCCGCCGGGACAAGAAATGTTCTGGCAGTCTAATGCGGAAGATTTAGTCCATGTACTTGACCACCTTGATATCATCGAGACAGCTGTTCCAGCACTCAAGGGTCGTCTCGCCCAAGACTCAAATTGCCGTGGCTGGGTACTCCTACGGCGCTTTCACTGCTTCTATGCTGCTCGGTATGGACAACACCGACCCACGTGGCAACGGTCCTCCAGTCCGCCTCTTCGACGACCGCGTAAAGGCCGGTGTTATCCTTGGGGGAACTGGGGAGGGTGGTGCAAAGCTCAAAGACACCCTCAAGGCCATGACCCCATTCTACAGCCCCGACTTCAGCAGAATGATCACACCAGCTCTCGTCGTCTACGGCGACGAAGATACAAGCCCTCACCTGAACTGCGGCGCAGAGTGGCATGCGGATCCTTACACGCAAGCTCCGGGCCCAAAGGACCTGTTCACCGTCAGGTGGCGGAAAGCATGGGCTGGGTGGCATCAATGGCTGGGATGTGGCAGAGACTGAGGACGAGAGCCCGGAAATGCTGGGAGCCGTGCAGCGCATGACTTGGGCATACTTGAGAAGCCAGTTAGTAGAGGGCGACAACGCCTGGCGGGAGGCCTGCGAGGCCATGGCCGGGCTCGAGCAACTTGGAACCGTGGAAAGTAAAAGCAATTAAACGGGGTTGTGCTGGATGTGTTATTGAAGAGCGTGTTATGTTCGTCCGGTAGATACACGTATGTAATTCCAACAAACGCCATACATCATACAATCCGAAATCTTATCCGAGAATTCCTTGAACGAAGCAATATCCATTCAAGCGAAGTTGTCTTCGTTTACACGAGTTCCTGAATCCGTTTACCCAATGCATATTCCCTTGCCTCCATTCAATCCATCTTTGCAAGCGTCAGACCACGAAGTTGCCATCATCTCTTCTTCAGGGACTAGCCTTGGACGAAGGATGCACGCATGAATCCTTCATTTTTCGTATTGTAGGGCCCTCCGCCTCTACTAACGTACATTTAAAATGGATCACACCTATGAGGCCTACAGATCTCGAGCCAGGTTTACGAGTGCGACGTCAGGGCGCGGGACAGGATGGGCAAATCCGTCAGGTGGGGCATATCCGAGCCATTCATACGTACTAAAATTAGACGTCATGAGTGAGTTTCAGGGCTGTGTTATACGGCTACGTATGGCAAGAGTCTGGTAAATTGGGGTCGCCAGTTGCATGTGAAAAACCTATTTAACTTGCCTCTATTCCAATTGCTGAAATGGAGATCTTATGAAAGAAACCTACAATCTTATATCAAGTGCTAATATATTTGCAATTCCTTATGTTTTCTACTGCAATATTATTCGTGGCAACTGTAGTTGCTGCAGGCAGCCAGTTCAAGGATTGTGTCCTAGCCGGTCCTGGTTGGCCACAACCATTACATCTCTCAGGCAGCCAGAGGCTTTCAAGTGCCATCACCGTCTTTGAACGCCTTCTAACAGACGAAACTCTCAACCTTCAGCCGCGTGATACGGCGTGGGGTGTGGCCCTATTCTCGACCAAAGAGAACAGAACCCTATATGAGCACTACTACACGCCCCCGATCGACATTGGGGTGAAAGAGGGTCGACGGCGACTCCATATTCCGCATTGGAAGCGTCTCAAAAGTTTTTAGCGTATGGGCGTTTCTTATCGAAGCCGGTGACCGTTACTTCAATGACCCCGTCACCAAATATGTCCCTGAGCTTGCAGACCTGTCTTTCTCTTATAACAGTTCCAGGGTACAGATTGTATGATGACATTGACCATGTCAGATGGGAAGATGTCACTCTGGGTGAGCTCGCCAGCCAGGCGGCAGGCATAGCTCGGGATGGTAAGTCAGGCATTGCTACAGCTGCCATCAGATCAATGGCTAACAATAATAAAACGTGTATAGCAACCGACGGCGACTTATCAGCAGAGATTACCTCATTCCAGGCCCAAGGCTTAGGATTTCCCGTCCTTAATAAAACCGAAGTACCGGTCTGTGGAGTACCCGGGGTGACGCGACCTTGCACACGCAAAGGTAGGGAAGCCCTCTTGTCCACCAAGAAGAAACACAGTGCTGACGCTCATCGGAACAGAGACACTTTTCTATCTTCTGAAGCAACATCCCATCTTTCCGAGTGCACATTCGCCTGCTTATAGCAAACATGCCTTTACGTTGCTTGGCTATGCTCAAGAGGCCATCACCGGGAAAAGCGTCAAGGACGCTGTTACAAACAGCATATTTGATTCTTTGAACATGAGAAATAGCAGTTATGATGAGACCCCGTCATCTGGCGGAGTTATCCCTGGTAATAATGCCTCAGAGGTCGGCTGGGATTTGAACCTTGGGCAAACAGCTCCCTCGGGATCGATGTACAGCTCCGTCAATGACATGGTCAGAGCCGGCAGAGCAATACTCGAGTCCACGCTCATCTCACCAGCTCAAACTCGCCGTTGGCTCAAGCCCCCTGGTCCAAACGGGCTACATGAGCACCGCAGTTGGTGGTCCATGGGAGATTCGAAACCTGGAATTCTCAGACGATCGCATCGTCCAGTGTTACACAAAACAAGGCGATTTAGGAAGCTATCATGCAGGTCTAGTGCTATCGCCAGAGCATGCCTTGGTTGGGTCGTGCTCGCTGGTGGAACAATCAATTCGAATGCCTCCGAAACTCGTACTGAACTGTTCAATGCTTTCGGCGATATATTTCTCCCAGCGGCTGAAGATCAGGCCAATCAAGAGGCAGTTGTTAACTTCAACGGCACGTATGCTGATGAGGCCACTAACAGCTCAGCGGTCATCGTCGTTGAAGACAAGGGGCCGCCCGGGACTTGGAATTATCAGCCTAATCAGCCATGGCGTGGAGATTATTGGTCCTGAGAGCCCACTAATTGGGCTTTACGGAGCCGGGCAGTCAGGGCGATTATACCCGTCACAGTTGAAAACGGTAAGCCGGCACACGAACGGGTCGGGGACCTATGAATCTCGACTGGGCTTCAGGGCTACATTCTTCAATGAGACAAAGCCAGGAGAATTAGAAGACCCATGCCTCTTCGCCTGGACTGGGTTGGGTGCGCCATTATACGGGCAGAGGTCGCTCGATGACTGGGTATTTGAGATTGGAGAGGATAATAAGGCAACACGTCTAGATGTCCGGATGTTAAGGCTTGGGCTAGAAAGAAAGTAGAAGTGAGATAGTCGTCGCTAACAGCAGATCT|||||362|WARNING_TRANSCRIPT_NO_START_CODON,AGATCTGCTGTTAGCGACGACTATCTCACTTCTACTTTCTTTCTAGCCCAAGCCTTAACATCCGGACATCTAGACGTGTTGCCTTATTATCCTCTCCAATCTCAAATACCCAGTCATCGAGCGACCTCTGCCCGTATAATGGCGCACCCAACCCAGTCCAGGCGAAGAGGCATGGGTCTTCTAATTCTCCTGGCTTTGTCTCATTGAAGAATGTAGCCCTGAAGCCCAGTCGAGATTCATAGGTCCCCGACCCGTTCGTGTGCCGGCTTACCGTTTTCAACTGTGACGGGTATAATCGCCCTGACTGCCCGGCTCCGTAAAGCCCAATTAGTGGGCTCTCAGGACCAATAATCTCCACGCCATGGCTGATTAGGCTGATAATTCCAAGTCCCGGGCGGCCCCTTGTCTTCAACGACGATGACCGCTGAGCTGTTAGTGGCCTCATCAGCATACGTGCCGTTGAAGTTAACAACTGCCTCTTGATTGGCCTGATCTTCAGCCGCTGGGAGAAATATATCGCCGAAAGCATTGAACAGTTCAGTACGAGTTTCGGAGGCATTCGAATTGATTGTTCCACCAGCGAGCACGACCCAACCAAGGCATGCTCTGGCGATAGCACTAGACCTGCATGATAGCTTCCTAAATCGCCTTGTTTTGTGTAACACTGGACGATGCGATCGTCTGAGAATTCCAGGTTTCGAATCTCCCATGGACCACCAACTGCGGTGCTCATGTAGCCCGTTTGGACCAGGGGGCTTGAGCCAACGGCGAGTTTGAGCTGGTGAGATGAGCGTGGACTCGAGTATTGCTCTGCCGGCTCTGACCATGTCATTGACGGAGCTGTACATCGATCCCGAGGGAGCTGTTTGCCCAAGGTTCAAATCCCAGCCGACCTCTGAGGCATTATTACCAGGGATAACTCCGCCAGATGACGGGGTCTCATCATAACTGCTATTTCTCATGTTCAAAGAATCAAATATGCTGTTTGTAACAGCGTCCTTGACGCTTTTCCCGGTGATGGCCTCTTGAGCATAGCCAAGCAACGTAAAGGCATGTTTGCTATAAGCAGGCGAATGTGCACTCGGAAAGATGGGATGTTGCTTCAGAAGATAGAAAAGTGTCTCTGTTCCGATGAGCGTCAGCACTGTGTTTCTTCTTGGTGGACAAGAGGGCTTCCCTACCTTTGCGTGTGCAAGGTCGCGTCACCCCGGGTACTCCACAGACCGGTACTTCGGTTTTATTAAGGACGGGAAATCCTAAGCCTTGGGCCTGGAATGAGGTAATCTCTGCTGATAAGTCGCCGTCGGTTGCTATACACGTTTTATTATTGTTAGCCATTGATCTGATGGCAGCTGTAGCAATGCCTGACTTACCATCCCGAGCTATGCCTGCCGCCTGGCTGGCGAGCTCACCCAGAGTGACATCTTCCCATCTGACATGGTCAATGTCATCATACAATCTGTACCCTGGAACTGTTATAAGAGAAAGACAGGTCTGCAAGCTCAGGGACATATTTGGTGACGGGGTCATTGAAGTAACGGTCACCGGCTTCGATAAGAAACGCCCATACGCTAAAAACTTTTGAGACGCTTCCAATGCGGAATATGGAGTCGCCGTCGACCCTCTTTCACCCCAATGTCGATCGGGGGCGTGTAGTAGTGCTCATATAGGGTTCTGTTCTCTTTGGTCGAGAATAGGGCCACACCCCACGCCGTATCACGCGGCTGAAGGTTGAGAGTTTCGTCTGTTAGAAGGCGTTCAAAGACGGTGATGGCACTTGAAAGCCTCTGGCTGCCTGAGAGATGTAATGGTTGTGGCCAACCAGGACCGGCTAGGACACAATCCTTGAACTGGCTGCCTGCAGCAACTACAGTTGCCACGAATAATATTGCAGTAGAAAACATAAGGAATTGCAAATATATTAGCACTTGATATAAGATTGTAGGTTTCTTTCATAAGATCTCCATTTCAGCAATTGGAATAGAGGCAAGTTAAATAGGTTTTTCACATGCAACTGGCGACCCCAATTTACCAGACTCTTGCCATACGTAGCCGTATAACACAGCCCTGAAACTCACTCATGACGTCTAATTTTAGTACGTATGAATGGCTCGGATATGCCCCACCTGACGGATTTGCCCATCCTGTCCCGCGCCCTGACGTCGCACTCGTAAACCTGGCTCGAGATCTGTAGGCCTCATAGGTGTGATCCATTTTAAATGTACGTTAGTAGAGGCGGAGGGCCCTACAATACGAAAAATGAAGGATTCATGCGTGCATCCTTCGTCCAAGGCTAGTCCCTGAAGAAGAGATGATGGCAACTTCGTGGTCTGACGCTTGCAAAGATGGATTGAATGGAGGCAAGGGAATATGCATTGGGTAAACGGATTCAGGAACTCGTGTAAACGAAGACAACTTCGCTTGAATGGATATTGCTTCGTTCAAGGAATTCTCGGATAAGATTTCGGATTGTATGATGTATGGCGTTTGTTGGAATTACATACGTGTATCTACCGGACGAACATAACACGCTCTTCAATAACACATCCAGCACAACCCCGTTTAATTGCTTTTACTTTCCACGGTTCCAAGTTGCTCGAGCCCGGCCATGGCCTCGCAGGCCTCCCGCCAGGCGTTGTCGCCCTCTACTAACTGGCTTCTCAAGTATGCCCAAGTCATGCGCTGCACGGCTCCCAGCATTTCCGGGCTCTCGTCCTCAGTCTCTGCCACATCCCAGCCATTGATGCCACCCAGCCCATGCTTTCCGCCACCTGACGGTGAACAGGTCCTTTGGGCCCGGAGCTTGCGTGTAAGGATCCGCATGCCACTCTGCGCCGCAGTTCAGGTGAGGGCTTGTATCTTCGTCGCCGTAGACGACGAGAGCTGGTGTGATCATTCTGCTGAAGTCGGGGCTGTAGAATGGGGTCATGGCCTTGAGGGTGTCTTTGAGCTTTGCACCACCCTCCCCAGTTCCCCCAAGGATAACACCGGCCTTTACGCGGTCGTCGAAGAGGCGGACTGGAGGACCGTTGCCACGTGGGTCGGTGTTGTCCATACCGAGCAGCATAGAAGCAGTGAAAGCGCCGTAGGAGTACCCAGCCACGGCAATTTGAGTCTTGGGCGAGACGACCCTTGAGTGCTGGAACAGCTGTCTCGATGATATCAAGGTGGTCAAGTACATGGACTAAATCTTCCGCATTAGACTGCCAGAACATTTCTTGTCCCGGCGGAGCGCTGTCAAGTCCGAGGAACCTGGACGACAAATGAGTGGGCTGGAGAACGACGAATCCATGTGCGCCCCAGAACTCGTACAATGGGCGCGCAGGAGTTCAAAGACGAGAGCCAGTTGCTCGGTCCATGACCATGAGAGAGTATTATGATAGGCAAGTTATCTCCTGTGACAGGGGCCGTTACTCGCAACTCGATATCAAGGCGTCGCTTGGGCGTGGGGGAGAACTATCGGACTGACAGACATGACTGCCACGGGCTTGTTGACGGAGATCTTGGCGGCAGCGCCAATGAGTCTGTGGTTGCCGAAATGCATTGCGAAGGCCGGGACTTATTGATGTCTATAATATAGGTACAAGTCTCGGTATCTATGCTTTAGTGATCTTGGTCAATTGCCGCCAAACCAATGAGCCATAAATTGTCTGATGGTGACACTTTGGACTATATTGTATATGGAGTTTATACATATCGGCACGCATTTACTTCATTATATAGTTCATGCCGGCGAGGCTACGAATCTGTTGCTGGACGGAGATAAGGTCTAAAATACGACACAGTCGGTAAACTCGAAAAGTCCAGTAGGCGGTTAACCCCGAGCAACACTTAGCAGTCACCATATTTCTACCGGAGAATCGGTATGGACTTATAGGTCTCGCCAATGGAAAGATAACGTGCAAACCAATTGCGGCCGGCCGTTAAGTTGACTTCCGGTTCCGATGTTGTAACATATTGAACTTGGCTTTGGGGTTTGACGGAGACACTAAGACAAAGGGTGACTCTTTTATAGAGCTGAGATGCATGGCCACTAAGATAGTGATACATCCGATGGTTTA|downstream_gene_variant|MODIFIER|exon-XM_006968868.1-1|GENE_exon-XM_006968868.1-1|transcript|rna-XM_006968868.1|protein_coding||c.*362delCinsTAAACCATCGGATGTATCACTATCTTAGTGGCCATGCATCTCAGCTCTATAAAAGAGTCACCCTTTGTCTTAGTGTCTCCGTCAAACCCCAAAGCCAAGTTCAATATGTTACAACATCGGAACCGGAAGTCAACTTAACGGCCGGCCGCAATTGGTTTGCACGTTATCTTTCCATTGGCGAGACCTATAAGTCCATACCGATTCTCCGGTAGAAATATGGTGACTGCTAAGTGTTGCTCGGGGTTAACCGCCTACTGGACTTTTCGAGTTTACCGACTGTGTCGTATTTTAGACCTTATCTCCGTCCAGCAACAGATTCGTAGCCTCGCCGGCATGAACTATATAATGAAGTAAATGCGTGCCGATATGTATAAACTCCATATACAATATAGTCCAAAGTGTCACCATCAGACAATTTATGGCTCATTGGTTTGGCGGCAATTGACCAAGATCACTAAAGCATAGATACCGAGACTTGTACCTATATTATAGACATCAATAAGTCCCGGCCTTCGCAATGCATTTCGGCAACCACAGACTCATTGGCGCTGCCGCCAAGATCTCCGTCAACAAGCCCGTGGCAGTCATGTCTGTCAGTCCGATAGTTCTCCCCCACGCCCAAGCGACGCCTTGATATCGAGTTGCGAGTAACGGCCCCTGTCACAGGAGATAACTTGCCTATCATAATACTCTCTCATGGTCATGGACCGAGCAACTGGCTCTCGTCTTTGAACTCCTGCGCGCCCATTGTACGAGTTCTGGGGCGCACATGGATTCGTCGTTCTCCAGCCCACTCATTTGTCGTCCAGGTTCCTCGGACTTGACAGCGCTCCGCCGGGACAAGAAATGTTCTGGCAGTCTAATGCGGAAGATTTAGTCCATGTACTTGACCACCTTGATATCATCGAGACAGCTGTTCCAGCACTCAAGGGTCGTCTCGCCCAAGACTCAAATTGCCGTGGCTGGGTACTCCTACGGCGCTTTCACTGCTTCTATGCTGCTCGGTATGGACAACACCGACCCACGTGGCAACGGTCCTCCAGTCCGCCTCTTCGACGACCGCGTAAAGGCCGGTGTTATCCTTGGGGGAACTGGGGAGGGTGGTGCAAAGCTCAAAGACACCCTCAAGGCCATGACCCCATTCTACAGCCCCGACTTCAGCAGAATGATCACACCAGCTCTCGTCGTCTACGGCGACGAAGATACAAGCCCTCACCTGAACTGCGGCGCAGAGTGGCATGCGGATCCTTACACGCAAGCTCCGGGCCCAAAGGACCTGTTCACCGTCAGGTGGCGGAAAGCATGGGCTGGGTGGCATCAATGGCTGGGATGTGGCAGAGACTGAGGACGAGAGCCCGGAAATGCTGGGAGCCGTGCAGCGCATGACTTGGGCATACTTGAGAAGCCAGTTAGTAGAGGGCGACAACGCCTGGCGGGAGGCCTGCGAGGCCATGGCCGGGCTCGAGCAACTTGGAACCGTGGAAAGTAAAAGCAATTAAACGGGGTTGTGCTGGATGTGTTATTGAAGAGCGTGTTATGTTCGTCCGGTAGATACACGTATGTAATTCCAACAAACGCCATACATCATACAATCCGAAATCTTATCCGAGAATTCCTTGAACGAAGCAATATCCATTCAAGCGAAGTTGTCTTCGTTTACACGAGTTCCTGAATCCGTTTACCCAATGCATATTCCCTTGCCTCCATTCAATCCATCTTTGCAAGCGTCAGACCACGAAGTTGCCATCATCTCTTCTTCAGGGACTAGCCTTGGACGAAGGATGCACGCATGAATCCTTCATTTTTCGTATTGTAGGGCCCTCCGCCTCTACTAACGTACATTTAAAATGGATCACACCTATGAGGCCTACAGATCTCGAGCCAGGTTTACGAGTGCGACGTCAGGGCGCGGGACAGGATGGGCAAATCCGTCAGGTGGGGCATATCCGAGCCATTCATACGTACTAAAATTAGACGTCATGAGTGAGTTTCAGGGCTGTGTTATACGGCTACGTATGGCAAGAGTCTGGTAAATTGGGGTCGCCAGTTGCATGTGAAAAACCTATTTAACTTGCCTCTATTCCAATTGCTGAAATGGAGATCTTATGAAAGAAACCTACAATCTTATATCAAGTGCTAATATATTTGCAATTCCTTATGTTTTCTACTGCAATATTATTCGTGGCAACTGTAGTTGCTGCAGGCAGCCAGTTCAAGGATTGTGTCCTAGCCGGTCCTGGTTGGCCACAACCATTACATCTCTCAGGCAGCCAGAGGCTTTCAAGTGCCATCACCGTCTTTGAACGCCTTCTAACAGACGAAACTCTCAACCTTCAGCCGCGTGATACGGCGTGGGGTGTGGCCCTATTCTCGACCAAAGAGAACAGAACCCTATATGAGCACTACTACACGCCCCCGATCGACATTGGGGTGAAAGAGGGTCGACGGCGACTCCATATTCCGCATTGGAAGCGTCTCAAAAGTTTTTAGCGTATGGGCGTTTCTTATCGAAGCCGGTGACCGTTACTTCAATGACCCCGTCACCAAATATGTCCCTGAGCTTGCAGACCTGTCTTTCTCTTATAACAGTTCCAGGGTACAGATTGTATGATGACATTGACCATGTCAGATGGGAAGATGTCACTCTGGGTGAGCTCGCCAGCCAGGCGGCAGGCATAGCTCGGGATGGTAAGTCAGGCATTGCTACAGCTGCCATCAGATCAATGGCTAACAATAATAAAACGTGTATAGCAACCGACGGCGACTTATCAGCAGAGATTACCTCATTCCAGGCCCAAGGCTTAGGATTTCCCGTCCTTAATAAAACCGAAGTACCGGTCTGTGGAGTACCCGGGGTGACGCGACCTTGCACACGCAAAGGTAGGGAAGCCCTCTTGTCCACCAAGAAGAAACACAGTGCTGACGCTCATCGGAACAGAGACACTTTTCTATCTTCTGAAGCAACATCCCATCTTTCCGAGTGCACATTCGCCTGCTTATAGCAAACATGCCTTTACGTTGCTTGGCTATGCTCAAGAGGCCATCACCGGGAAAAGCGTCAAGGACGCTGTTACAAACAGCATATTTGATTCTTTGAACATGAGAAATAGCAGTTATGATGAGACCCCGTCATCTGGCGGAGTTATCCCTGGTAATAATGCCTCAGAGGTCGGCTGGGATTTGAACCTTGGGCAAACAGCTCCCTCGGGATCGATGTACAGCTCCGTCAATGACATGGTCAGAGCCGGCAGAGCAATACTCGAGTCCACGCTCATCTCACCAGCTCAAACTCGCCGTTGGCTCAAGCCCCCTGGTCCAAACGGGCTACATGAGCACCGCAGTTGGTGGTCCATGGGAGATTCGAAACCTGGAATTCTCAGACGATCGCATCGTCCAGTGTTACACAAAACAAGGCGATTTAGGAAGCTATCATGCAGGTCTAGTGCTATCGCCAGAGCATGCCTTGGTTGGGTCGTGCTCGCTGGTGGAACAATCAATTCGAATGCCTCCGAAACTCGTACTGAACTGTTCAATGCTTTCGGCGATATATTTCTCCCAGCGGCTGAAGATCAGGCCAATCAAGAGGCAGTTGTTAACTTCAACGGCACGTATGCTGATGAGGCCACTAACAGCTCAGCGGTCATCGTCGTTGAAGACAAGGGGCCGCCCGGGACTTGGAATTATCAGCCTAATCAGCCATGGCGTGGAGATTATTGGTCCTGAGAGCCCACTAATTGGGCTTTACGGAGCCGGGCAGTCAGGGCGATTATACCCGTCACAGTTGAAAACGGTAAGCCGGCACACGAACGGGTCGGGGACCTATGAATCTCGACTGGGCTTCAGGGCTACATTCTTCAATGAGACAAAGCCAGGAGAATTAGAAGACCCATGCCTCTTCGCCTGGACTGGGTTGGGTGCGCCATTATACGGGCAGAGGTCGCTCGATGACTGGGTATTTGAGATTGGAGAGGATAATAAGGCAACACGTCTAGATGTCCGGATGTTAAGGCTTGGGCTAGAAAGAAAGTAGAAGTGAGATAGTCGTCGCTAACAGCAGATCT|||||362|WARNING_TRANSCRIPT_NO_START_CODON,AGATCTGCTGTTAGCGACGACTATCTCACTTCTACTTTCTTTCTAGCCCAAGCCTTAACATCCGGACATCTAGACGTGTTGCCTTATTATCCTCTCCAATCTCAAATACCCAGTCATCGAGCGACCTCTGCCCGTATAATGGCGCACCCAACCCAGTCCAGGCGAAGAGGCATGGGTCTTCTAATTCTCCTGGCTTTGTCTCATTGAAGAATGTAGCCCTGAAGCCCAGTCGAGATTCATAGGTCCCCGACCCGTTCGTGTGCCGGCTTACCGTTTTCAACTGTGACGGGTATAATCGCCCTGACTGCCCGGCTCCGTAAAGCCCAATTAGTGGGCTCTCAGGACCAATAATCTCCACGCCATGGCTGATTAGGCTGATAATTCCAAGTCCCGGGCGGCCCCTTGTCTTCAACGACGATGACCGCTGAGCTGTTAGTGGCCTCATCAGCATACGTGCCGTTGAAGTTAACAACTGCCTCTTGATTGGCCTGATCTTCAGCCGCTGGGAGAAATATATCGCCGAAAGCATTGAACAGTTCAGTACGAGTTTCGGAGGCATTCGAATTGATTGTTCCACCAGCGAGCACGACCCAACCAAGGCATGCTCTGGCGATAGCACTAGACCTGCATGATAGCTTCCTAAATCGCCTTGTTTTGTGTAACACTGGACGATGCGATCGTCTGAGAATTCCAGGTTTCGAATCTCCCATGGACCACCAACTGCGGTGCTCATGTAGCCCGTTTGGACCAGGGGGCTTGAGCCAACGGCGAGTTTGAGCTGGTGAGATGAGCGTGGACTCGAGTATTGCTCTGCCGGCTCTGACCATGTCATTGACGGAGCTGTACATCGATCCCGAGGGAGCTGTTTGCCCAAGGTTCAAATCCCAGCCGACCTCTGAGGCATTATTACCAGGGATAACTCCGCCAGATGACGGGGTCTCATCATAACTGCTATTTCTCATGTTCAAAGAATCAAATATGCTGTTTGTAACAGCGTCCTTGACGCTTTTCCCGGTGATGGCCTCTTGAGCATAGCCAAGCAACGTAAAGGCATGTTTGCTATAAGCAGGCGAATGTGCACTCGGAAAGATGGGATGTTGCTTCAGAAGATAGAAAAGTGTCTCTGTTCCGATGAGCGTCAGCACTGTGTTTCTTCTTGGTGGACAAGAGGGCTTCCCTACCTTTGCGTGTGCAAGGTCGCGTCACCCCGGGTACTCCACAGACCGGTACTTCGGTTTTATTAAGGACGGGAAATCCTAAGCCTTGGGCCTGGAATGAGGTAATCTCTGCTGATAAGTCGCCGTCGGTTGCTATACACGTTTTATTATTGTTAGCCATTGATCTGATGGCAGCTGTAGCAATGCCTGACTTACCATCCCGAGCTATGCCTGCCGCCTGGCTGGCGAGCTCACCCAGAGTGACATCTTCCCATCTGACATGGTCAATGTCATCATACAATCTGTACCCTGGAACTGTTATAAGAGAAAGACAGGTCTGCAAGCTCAGGGACATATTTGGTGACGGGGTCATTGAAGTAACGGTCACCGGCTTCGATAAGAAACGCCCATACGCTAAAAACTTTTGAGACGCTTCCAATGCGGAATATGGAGTCGCCGTCGACCCTCTTTCACCCCAATGTCGATCGGGGGCGTGTAGTAGTGCTCATATAGGGTTCTGTTCTCTTTGGTCGAGAATAGGGCCACACCCCACGCCGTATCACGCGGCTGAAGGTTGAGAGTTTCGTCTGTTAGAAGGCGTTCAAAGACGGTGATGGCACTTGAAAGCCTCTGGCTGCCTGAGAGATGTAATGGTTGTGGCCAACCAGGACCGGCTAGGACACAATCCTTGAACTGGCTGCCTGCAGCAACTACAGTTGCCACGAATAATATTGCAGTAGAAAACATAAGGAATTGCAAATATATTAGCACTTGATATAAGATTGTAGGTTTCTTTCATAAGATCTCCATTTCAGCAATTGGAATAGAGGCAAGTTAAATAGGTTTTTCACATGCAACTGGCGACCCCAATTTACCAGACTCTTGCCATACGTAGCCGTATAACACAGCCCTGAAACTCACTCATGACGTCTAATTTTAGTACGTATGAATGGCTCGGATATGCCCCACCTGACGGATTTGCCCATCCTGTCCCGCGCCCTGACGTCGCACTCGTAAACCTGGCTCGAGATCTGTAGGCCTCATAGGTGTGATCCATTTTAAATGTACGTTAGTAGAGGCGGAGGGCCCTACAATACGAAAAATGAAGGATTCATGCGTGCATCCTTCGTCCAAGGCTAGTCCCTGAAGAAGAGATGATGGCAACTTCGTGGTCTGACGCTTGCAAAGATGGATTGAATGGAGGCAAGGGAATATGCATTGGGTAAACGGATTCAGGAACTCGTGTAAACGAAGACAACTTCGCTTGAATGGATATTGCTTCGTTCAAGGAATTCTCGGATAAGATTTCGGATTGTATGATGTATGGCGTTTGTTGGAATTACATACGTGTATCTACCGGACGAACATAACACGCTCTTCAATAACACATCCAGCACAACCCCGTTTAATTGCTTTTACTTTCCACGGTTCCAAGTTGCTCGAGCCCGGCCATGGCCTCGCAGGCCTCCCGCCAGGCGTTGTCGCCCTCTACTAACTGGCTTCTCAAGTATGCCCAAGTCATGCGCTGCACGGCTCCCAGCATTTCCGGGCTCTCGTCCTCAGTCTCTGCCACATCCCAGCCATTGATGCCACCCAGCCCATGCTTTCCGCCACCTGACGGTGAACAGGTCCTTTGGGCCCGGAGCTTGCGTGTAAGGATCCGCATGCCACTCTGCGCCGCAGTTCAGGTGAGGGCTTGTATCTTCGTCGCCGTAGACGACGAGAGCTGGTGTGATCATTCTGCTGAAGTCGGGGCTGTAGAATGGGGTCATGGCCTTGAGGGTGTCTTTGAGCTTTGCACCACCCTCCCCAGTTCCCCCAAGGATAACACCGGCCTTTACGCGGTCGTCGAAGAGGCGGACTGGAGGACCGTTGCCACGTGGGTCGGTGTTGTCCATACCGAGCAGCATAGAAGCAGTGAAAGCGCCGTAGGAGTACCCAGCCACGGCAATTTGAGTCTTGGGCGAGACGACCCTTGAGTGCTGGAACAGCTGTCTCGATGATATCAAGGTGGTCAAGTACATGGACTAAATCTTCCGCATTAGACTGCCAGAACATTTCTTGTCCCGGCGGAGCGCTGTCAAGTCCGAGGAACCTGGACGACAAATGAGTGGGCTGGAGAACGACGAATCCATGTGCGCCCCAGAACTCGTACAATGGGCGCGCAGGAGTTCAAAGACGAGAGCCAGTTGCTCGGTCCATGACCATGAGAGAGTATTATGATAGGCAAGTTATCTCCTGTGACAGGGGCCGTTACTCGCAACTCGATATCAAGGCGTCGCTTGGGCGTGGGGGAGAACTATCGGACTGACAGACATGACTGCCACGGGCTTGTTGACGGAGATCTTGGCGGCAGCGCCAATGAGTCTGTGGTTGCCGAAATGCATTGCGAAGGCCGGGACTTATTGATGTCTATAATATAGGTACAAGTCTCGGTATCTATGCTTTAGTGATCTTGGTCAATTGCCGCCAAACCAATGAGCCATAAATTGTCTGATGGTGACACTTTGGACTATATTGTATATGGAGTTTATACATATCGGCACGCATTTACTTCATTATATAGTTCATGCCGGCGAGGCTACGAATCTGTTGCTGGACGGAGATAAGGTCTAAAATACGACACAGTCGGTAAACTCGAAAAGTCCAGTAGGCGGTTAACCCCGAGCAACACTTAGCAGTCACCATATTTCTACCGGAGAATCGGTATGGACTTATAGGTCTCGCCAATGGAAAGATAACGTGCAAACCAATTGCGGCCGGCCGTTAAGTTGACTTCCGGTTCCGATGTTGTAACATATTGAACTTGGCTTTGGGGTTTGACGGAGACACTAAGACAAAGGGTGACTCTTTTATAGAGCTGA
ATGCATGGCCACTAAGATAGTGATACATCCGATGGTTTA|downstream_gene_variant|MODIFIER|exon-XM_006968868.1-1|GENE_exon-XM_006968868.1-1|transcript|rna-XM_006968868.1|protein_coding||c.*362delAinsTAAACCATCGGATGTATCACTATCTTAGTGGCCATGCATCTCAGCTCTATAAAAGAGTCACCCTTTGTCTTAGTGTCTCCGTCAAACCCCAAAGCCAAGTTCAATATGTTACAACATCGGAACCGGAAGTCAACTTAACGGCCGGCCGCAATTGGTTTGCACGTTATCTTTCCATTGGCGAGACCTATAAGTCCATACCGATTCTCCGGTAGAAATATGGTGACTGCTAAGTGTTGCTCGGGGTTAACCGCCTACTGGACTTTTCGAGTTTACCGACTGTGTCGTATTTTAGACCTTATCTCCGTCCAGCAACAGATTCGTAGCCTCGCCGGCATGAACTATATAATGAAGTAAATGCGTGCCGATATGTATAAACTCCATATACAATATAGTCCAAAGTGTCACCATCAGACAATTTATGGCTCATTGGTTTGGCGGCAATTGACCAAGATCACTAAAGCATAGATACCGAGACTTGTACCTATATTATAGACATCAATAAGTCCCGGCCTTCGCAATGCATTTCGGCAACCACAGACTCATTGGCGCTGCCGCCAAGATCTCCGTCAACAAGCCCGTGGCAGTCATGTCTGTCAGTCCGATAGTTCTCCCCCACGCCCAAGCGACGCCTTGATATCGAGTTGCGAGTAACGGCCCCTGTCACAGGAGATAACTTGCCTATCATAATACTCTCTCATGGTCATGGACCGAGCAACTGGCTCTCGTCTTTGAACTCCTGCGCGCCCATTGTACGAGTTCTGGGGCGCACATGGATTCGTCGTTCTCCAGCCCACTCATTTGTCGTCCAGGTTCCTCGGACTTGACAGCGCTCCGCCGGGACAAGAAATGTTCTGGCAGTCTAATGCGGAAGATTTAGTCCATGTACTTGACCACCTTGATATCATCGAGACAGCTGTTCCAGCACTCAAGGGTCGTCTCGCCCAAGACTCAAATTGCCGTGGCTGGGTACTCCTACGGCGCTTTCACTGCTTCTATGCTGCTCGGTATGGACAACACCGACCCACGTGGCAACGGTCCTCCAGTCCGCCTCTTCGACGACCGCGTAAAGGCCGGTGTTATCCTTGGGGGAACTGGGGAGGGTGGTGCAAAGCTCAAAGACACCCTCAAGGCCATGACCCCATTCTACAGCCCCGACTTCAGCAGAATGATCACACCAGCTCTCGTCGTCTACGGCGACGAAGATACAAGCCCTCACCTGAACTGCGGCGCAGAGTGGCATGCGGATCCTTACACGCAAGCTCCGGGCCCAAAGGACCTGTTCACCGTCAGGTGGCGGAAAGCATGGGCTGGGTGGCATCAATGGCTGGGATGTGGCAGAGACTGAGGACGAGAGCCCGGAAATGCTGGGAGCCGTGCAGCGCATGACTTGGGCATACTTGAGAAGCCAGTTAGTAGAGGGCGACAACGCCTGGCGGGAGGCCTGCGAGGCCATGGCCGGGCTCGAGCAACTTGGAACCGTGGAAAGTAAAAGCAATTAAACGGGGTTGTGCTGGATGTGTTATTGAAGAGCGTGTTATGTTCGTCCGGTAGATACACGTATGTAATTCCAACAAACGCCATACATCATACAATCCGAAATCTTATCCGAGAATTCCTTGAACGAAGCAATATCCATTCAAGCGAAGTTGTCTTCGTTTACACGAGTTCCTGAATCCGTTTACCCAATGCATATTCCCTTGCCTCCATTCAATCCATCTTTGCAAGCGTCAGACCACGAAGTTGCCATCATCTCTTCTTCAGGGACTAGCCTTGGACGAAGGATGCACGCATGAATCCTTCATTTTTCGTATTGTAGGGCCCTCCGCCTCTACTAACGTACATTTAAAATGGATCACACCTATGAGGCCTACAGATCTCGAGCCAGGTTTACGAGTGCGACGTCAGGGCGCGGGACAGGATGGGCAAATCCGTCAGGTGGGGCATATCCGAGCCATTCATACGTACTAAAATTAGACGTCATGAGTGAGTTTCAGGGCTGTGTTATACGGCTACGTATGGCAAGAGTCTGGTAAATTGGGGTCGCCAGTTGCATGTGAAAAACCTATTTAACTTGCCTCTATTCCAATTGCTGAAATGGAGATCTTATGAAAGAAACCTACAATCTTATATCAAGTGCTAATATATTTGCAATTCCTTATGTTTTCTACTGCAATATTATTCGTGGCAACTGTAGTTGCTGCAGGCAGCCAGTTCAAGGATTGTGTCCTAGCCGGTCCTGGTTGGCCACAACCATTACATCTCTCAGGCAGCCAGAGGCTTTCAAGTGCCATCACCGTCTTTGAACGCCTTCTAACAGACGAAACTCTCAACCTTCAGCCGCGTGATACGGCGTGGGGTGTGGCCCTATTCTCGACCAAAGAGAACAGAACCCTATATGAGCACTACTACACGCCCCCGATCGACATTGGGGTGAAAGAGGGTCGACGGCGACTCCATATTCCGCATTGGAAGCGTCTCAAAAGTTTTTAGCGTATGGGCGTTTCTTATCGAAGCCGGTGACCGTTACTTCAATGACCCCGTCACCAAATATGTCCCTGAGCTTGCAGACCTGTCTTTCTCTTATAACAGTTCCAGGGTACAGATTGTATGATGACATTGACCATGTCAGATGGGAAGATGTCACTCTGGGTGAGCTCGCCAGCCAGGCGGCAGGCATAGCTCGGGATGGTAAGTCAGGCATTGCTACAGCTGCCATCAGATCAATGGCTAACAATAATAAAACGTGTATAGCAACCGACGGCGACTTATCAGCAGAGATTACCTCATTCCAGGCCCAAGGCTTAGGATTTCCCGTCCTTAATAAAACCGAAGTACCGGTCTGTGGAGTACCCGGGGTGACGCGACCTTGCACACGCAAAGGTAGGGAAGCCCTCTTGTCCACCAAGAAGAAACACAGTGCTGACGCTCATCGGAACAGAGACACTTTTCTATCTTCTGAAGCAACATCCCATCTTTCCGAGTGCACATTCGCCTGCTTATAGCAAACATGCCTTTACGTTGCTTGGCTATGCTCAAGAGGCCATCACCGGGAAAAGCGTCAAGGACGCTGTTACAAACAGCATATTTGATTCTTTGAACATGAGAAATAGCAGTTATGATGAGACCCCGTCATCTGGCGGAGTTATCCCTGGTAATAATGCCTCAGAGGTCGGCTGGGATTTGAACCTTGGGCAAACAGCTCCCTCGGGATCGATGTACAGCTCCGTCAATGACATGGTCAGAGCCGGCAGAGCAATACTCGAGTCCACGCTCATCTCACCAGCTCAAACTCGCCGTTGGCTCAAGCCCCCTGGTCCAAACGGGCTACATGAGCACCGCAGTTGGTGGTCCATGGGAGATTCGAAACCTGGAATTCTCAGACGATCGCATCGTCCAGTGTTACACAAAACAAGGCGATTTAGGAAGCTATCATGCAGGTCTAGTGCTATCGCCAGAGCATGCCTTGGTTGGGTCGTGCTCGCTGGTGGAACAATCAATTCGAATGCCTCCGAAACTCGTACTGAACTGTTCAATGCTTTCGGCGATATATTTCTCCCAGCGGCTGAAGATCAGGCCAATCAAGAGGCAGTTGTTAACTTCAACGGCACGTATGCTGATGAGGCCACTAACAGCTCAGCGGTCATCGTCGTTGAAGACAAGGGGCCGCCCGGGACTTGGAATTATCAGCCTAATCAGCCATGGCGTGGAGATTATTGGTCCTGAGAGCCCACTAATTGGGCTTTACGGAGCCGGGCAGTCAGGGCGATTATACCCGTCACAGTTGAAAACGGTAAGCCGGCACACGAACGGGTCGGGGACCTATGAATCTCGACTGGGCTTCAGGGCTACATTCTTCAATGAGACAAAGCCAGGAGAATTAGAAGACCCATGCCTCTTCGCCTGGACTGGGTTGGGTGCGCCATTATACGGGCAGAGGTCGCTCGATGACTGGGTATTTGAGATTGGAGAGGATAATAAGGCAACACGTCTAGATGTCCGGATGTTAAGGCTTGGGCTAGAAAGAAAGTAGAAGTGAGATAGTCGTCGCTAACAGCAGATCT|||||362|WARNING_TRANSCRIPT_NO_START_CODON,AGATCTGCTGTTAGCGACGACTATCTCACTTCTACTTTCTTTCTAGCCCAAGCCTTAACATCCGGACATCTAGACGTGTTGCCTTATTATCCTCTCCAATCTCAAATACCCAGTCATCGAGCGACCTCTGCCCGTATAATGGCGCACCCAACCCAGTCCAGGCGAAGAGGCATGGGTCTTCTAATTCTCCTGGCTTTGTCTCATTGAAGAATGTAGCCCTGAAGCCCAGTCGAGATTCATAGGTCCCCGACCCGTTCGTGTGCCGGCTTACCGTTTTCAACTGTGACGGGTATAATCGCCCTGACTGCCCGGCTCCGTAAAGCCCAATTAGTGGGCTCTCAGGACCAATAATCTCCACGCCATGGCTGATTAGGCTGATAATTCCAAGTCCCGGGCGGCCCCTTGTCTTCAACGACGATGACCGCTGAGCTGTTAGTGGCCTCATCAGCATACGTGCCGTTGAAGTTAACAACTGCCTCTTGATTGGCCTGATCTTCAGCCGCTGGGAGAAATATATCGCCGAAAGCATTGAACAGTTCAGTACGAGTTTCGGAGGCATTCGAATTGATTGTTCCACCAGCGAGCACGACCCAACCAAGGCATGCTCTGGCGATAGCACTAGACCTGCATGATAGCTTCCTAAATCGCCTTGTTTTGTGTAACACTGGACGATGCGATCGTCTGAGAATTCCAGGTTTCGAATCTCCCATGGACCACCAACTGCGGTGCTCATGTAGCCCGTTTGGACCAGGGGGCTTGAGCCAACGGCGAGTTTGAGCTGGTGAGATGAGCGTGGACTCGAGTATTGCTCTGCCGGCTCTGACCATGTCATTGACGGAGCTGTACATCGATCCCGAGGGAGCTGTTTGCCCAAGGTTCAAATCCCAGCCGACCTCTGAGGCATTATTACCAGGGATAACTCCGCCAGATGACGGGGTCTCATCATAACTGCTATTTCTCATGTTCAAAGAATCAAATATGCTGTTTGTAACAGCGTCCTTGACGCTTTTCCCGGTGATGGCCTCTTGAGCATAGCCAAGCAACGTAAAGGCATGTTTGCTATAAGCAGGCGAATGTGCACTCGGAAAGATGGGATGTTGCTTCAGAAGATAGAAAAGTGTCTCTGTTCCGATGAGCGTCAGCACTGTGTTTCTTCTTGGTGGACAAGAGGGCTTCCCTACCTTTGCGTGTGCAAGGTCGCGTCACCCCGGGTACTCCACAGACCGGTACTTCGGTTTTATTAAGGACGGGAAATCCTAAGCCTTGGGCCTGGAATGAGGTAATCTCTGCTGATAAGTCGCCGTCGGTTGCTATACACGTTTTATTATTGTTAGCCATTGATCTGATGGCAGCTGTAGCAATGCCTGACTTACCATCCCGAGCTATGCCTGCCGCCTGGCTGGCGAGCTCACCCAGAGTGACATCTTCCCATCTGACATGGTCAATGTCATCATACAATCTGTACCCTGGAACTGTTATAAGAGAAAGACAGGTCTGCAAGCTCAGGGACATATTTGGTGACGGGGTCATTGAAGTAACGGTCACCGGCTTCGATAAGAAACGCCCATACGCTAAAAACTTTTGAGACGCTTCCAATGCGGAATATGGAGTCGCCGTCGACCCTCTTTCACCCCAATGTCGATCGGGGGCGTGTAGTAGTGCTCATATAGGGTTCTGTTCTCTTTGGTCGAGAATAGGGCCACACCCCACGCCGTATCACGCGGCTGAAGGTTGAGAGTTTCGTCTGTTAGAAGGCGTTCAAAGACGGTGATGGCACTTGAAAGCCTCTGGCTGCCTGAGAGATGTAATGGTTGTGGCCAACCAGGACCGGCTAGGACACAATCCTTGAACTGGCTGCCTGCAGCAACTACAGTTGCCACGAATAATATTGCAGTAGAAAACATAAGGAATTGCAAATATATTAGCACTTGATATAAGATTGTAGGTTTCTTTCATAAGATCTCCATTTCAGCAATTGGAATAGAGGCAAGTTAAATAGGTTTTTCACATGCAACTGGCGACCCCAATTTACCAGACTCTTGCCATACGTAGCCGTATAACACAGCCCTGAAACTCACTCATGACGTCTAATTTTAGTACGTATGAATGGCTCGGATATGCCCCACCTGACGGATTTGCCCATCCTGTCCCGCGCCCTGACGTCGCACTCGTAAACCTGGCTCGAGATCTGTAGGCCTCATAGGTGTGATCCATTTTAAATGTACGTTAGTAGAGGCGGAGGGCCCTACAATACGAAAAATGAAGGATTCATGCGTGCATCCTTCGTCCAAGGCTAGTCCCTGAAGAAGAGATGATGGCAACTTCGTGGTCTGACGCTTGCAAAGATGGATTGAATGGAGGCAAGGGAATATGCATTGGGTAAACGGATTCAGGAACTCGTGTAAACGAAGACAACTTCGCTTGAATGGATATTGCTTCGTTCAAGGAATTCTCGGATAAGATTTCGGATTGTATGATGTATGGCGTTTGTTGGAATTACATACGTGTATCTACCGGACGAACATAACACGCTCTTCAATAACACATCCAGCACAACCCCGTTTAATTGCTTTTACTTTCCACGGTTCCAAGTTGCTCGAGCCCGGCCATGGCCTCGCAGGCCTCCCGCCAGGCGTTGTCGCCCTCTACTAACTGGCTTCTCAAGTATGCCCAAGTCATGCGCTGCACGGCTCCCAGCATTTCCGGGCTCTCGTCCTCAGTCTCTGCCACATCCCAGCCATTGATGCCACCCAGCCCATGCTTTCCGCCACCTGACGGTGAACAGGTCCTTTGGGCCCGGAGCTTGCGTGTAAGGATCCGCATGCCACTCTGCGCCGCAGTTCAGGTGAGGGCTTGTATCTTCGTCGCCGTAGACGACGAGAGCTGGTGTGATCATTCTGCTGAAGTCGGGGCTGTAGAATGGGGTCATGGCCTTGAGGGTGTCTTTGAGCTTTGCACCACCCTCCCCAGTTCCCCCAAGGATAACACCGGCCTTTACGCGGTCGTCGAAGAGGCGGACTGGAGGACCGTTGCCACGTGGGTCGGTGTTGTCCATACCGAGCAGCATAGAAGCAGTGAAAGCGCCGTAGGAGTACCCAGCCACGGCAATTTGAGTCTTGGGCGAGACGACCCTTGAGTGCTGGAACAGCTGTCTCGATGATATCAAGGTGGTCAAGTACATGGACTAAATCTTCCGCATTAGACTGCCAGAACATTTCTTGTCCCGGCGGAGCGCTGTCAAGTCCGAGGAACCTGGACGACAAATGAGTGGGCTGGAGAACGACGAATCCATGTGCGCCCCAGAACTCGTACAATGGGCGCGCAGGAGTTCAAAGACGAGAGCCAGTTGCTCGGTCCATGACCATGAGAGAGTATTATGATAGGCAAGTTATCTCCTGTGACAGGGGCCGTTACTCGCAACTCGATATCAAGGCGTCGCTTGGGCGTGGGGGAGAACTATCGGACTGACAGACATGACTGCCACGGGCTTGTTGACGGAGATCTTGGCGGCAGCGCCAATGAGTCTGTGGTTGCCGAAATGCATTGCGAAGGCCGGGACTTATTGATGTCTATAATATAGGTACAAGTCTCGGTATCTATGCTTTAGTGATCTTGGTCAATTGCCGCCAAACCAATGAGCCATAAATTGTCTGATGGTGACACTTTGGACTATATTGTATATGGAGTTTATACATATCGGCACGCATTTACTTCATTATATAGTTCATGCCGGCGAGGCTACGAATCTGTTGCTGGACGGAGATAAGGTCTAAAATACGACACAGTCGGTAAACTCGAAAAGTCCAGTAGGCGGTTAACCCCGAGCAACACTTAGCAGTCACCATATTTCTACCGGAGAATCGGTATGGACTTATAGGTCTCGCCAATGGAAAGATAACGTGCAAACCAATTGCGGCCGGCCGTTAAGTTGACTTCCGGTTCCGATGTTGTAACATATTGAACTTGGCTTTGGGGTTTGACGGAGACACTAAGACAAAGGGTGACTCTTTTATAGAGCTGAGATGCATGGCCACTAAGATAGTGATACATCCGATGGTTTA|downstream_gene_variant|MODIFIER|exon-XM_006968939.1-1|GENE_exon-XM_006968939.1-1|transcript|rna-XM_006968939.1|protein_coding||c.*2342_*2343insTAAACCATCGGATGTATCACTATCTTAGTGGCCATGCATCTCAGCTCTATAAAAGAGTCACCCTTTGTCTTAGTGTCTCCGTCAAACCCCAAAGCCAAGTTCAATATGTTACAACATCGGAACCGGAAGTCAACTTAACGGCCGGCCGCAATTGGTTTGCACGTTATCTTTCCATTGGCGAGACCTATAAGTCCATACCGATTCTCCGGTAGAAATATGGTGACTGCTAAGTGTTGCTCGGGGTTAACCGCCTACTGGACTTTTCGAGTTTACCGACTGTGTCGTATTTTAGACCTTATCTCCGTCCAGCAACAGATTCGTAGCCTCGCCGGCATGAACTATATAATGAAGTAAATGCGTGCCGATATGTATAAACTCCATATACAATATAGTCCAAAGTGTCACCATCAGACAATTTATGGCTCATTGGTTTGGCGGCAATTGACCAAGATCACTAAAGCATAGATACCGAGACTTGTACCTATATTATAGACATCAATAAGTCCCGGCCTTCGCAATGCATTTCGGCAACCACAGACTCATTGGCGCTGCCGCCAAGATCTCCGTCAACAAGCCCGTGGCAGTCATGTCTGTCAGTCCGATAGTTCTCCCCCACGCCCAAGCGACGCCTTGATATCGAGTTGCGAGTAACGGCCCCTGTCACAGGAGATAACTTGCCTATCATAATACTCTCTCATGGTCATGGACCGAGCAACTGGCTCTCGTCTTTGAACTCCTGCGCGCCCATTGTACGAGTTCTGGGGCGCACATGGATTCGTCGTTCTCCAGCCCACTCATTTGTCGTCCAGGTTCCTCGGACTTGACAGCGCTCCGCCGGGACAAGAAATGTTCTGGCAGTCTAATGCGGAAGATTTAGTCCATGTACTTGACCACCTTGATATCATCGAGACAGCTGTTCCAGCACTCAAGGGTCGTCTCGCCCAAGACTCAAATTGCCGTGGCTGGGTACTCCTACGGCGCTTTCACTGCTTCTATGCTGCTCGGTATGGACAACACCGACCCACGTGGCAACGGTCCTCCAGTCCGCCTCTTCGACGACCGCGTAAAGGCCGGTGTTATCCTTGGGGGAACTGGGGAGGGTGGTGCAAAGCTCAAAGACACCCTCAAGGCCATGACCCCATTCTACAGCCCCGACTTCAGCAGAATGATCACACCAGCTCTCGTCGTCTACGGCGACGAAGATACAAGCCCTCACCTGAACTGCGGCGCAGAGTGGCATGCGGATCCTTACACGCAAGCTCCGGGCCCAAAGGACCTGTTCACCGTCAGGTGGCGGAAAGCATGGGCTGGGTGGCATCAATGGCTGGGATGTGGCAGAGACTGAGGACGAGAGCCCGGAAATGCTGGGAGCCGTGCAGCGCATGACTTGGGCATACTTGAGAAGCCAGTTAGTAGAGGGCGACAACGCCTGGCGGGAGGCCTGCGAGGCCATGGCCGGGCTCGAGCAACTTGGAACCGTGGAAAGTAAAAGCAATTAAACGGGGTTGTGCTGGATGTGTTATTGAAGAGCGTGTTATGTTCGTCCGGTAGATACACGTATGTAATTCCAACAAACGCCATACATCATACAATCCGAAATCTTATCCGAGAATTCCTTGAACGAAGCAATATCCATTCAAGCGAAGTTGTCTTCGTTTACACGAGTTCCTGAATCCGTTTACCCAATGCATATTCCCTTGCCTCCATTCAATCCATCTTTGCAAGCGTCAGACCACGAAGTTGCCATCATCTCTTCTTCAGGGACTAGCCTTGGACGAAGGATGCACGCATGAATCCTTCATTTTTCGTATTGTAGGGCCCTCCGCCTCTACTAACGTACATTTAAAATGGATCACACCTATGAGGCCTACAGATCTCGAGCCAGGTTTACGAGTGCGACGTCAGGGCGCGGGACAGGATGGGCAAATCCGTCAGGTGGGGCATATCCGAGCCATTCATACGTACTAAAATTAGACGTCATGAGTGAGTTTCAGGGCTGTGTTATACGGCTACGTATGGCAAGAGTCTGGTAAATTGGGGTCGCCAGTTGCATGTGAAAAACCTATTTAACTTGCCTCTATTCCAATTGCTGAAATGGAGATCTTATGAAAGAAACCTACAATCTTATATCAAGTGCTAATATATTTGCAATTCCTTATGTTTTCTACTGCAATATTATTCGTGGCAACTGTAGTTGCTGCAGGCAGCCAGTTCAAGGATTGTGTCCTAGCCGGTCCTGGTTGGCCACAACCATTACATCTCTCAGGCAGCCAGAGGCTTTCAAGTGCCATCACCGTCTTTGAACGCCTTCTAACAGACGAAACTCTCAACCTTCAGCCGCGTGATACGGCGTGGGGTGTGGCCCTATTCTCGACCAAAGAGAACAGAACCCTATATGAGCACTACTACACGCCCCCGATCGACATTGGGGTGAAAGAGGGTCGACGGCGACTCCATATTCCGCATTGGAAGCGTCTCAAAAGTTTTTAGCGTATGGGCGTTTCTTATCGAAGCCGGTGACCGTTACTTCAATGACCCCGTCACCAAATATGTCCCTGAGCTTGCAGACCTGTCTTTCTCTTATAACAGTTCCAGGGTACAGATTGTATGATGACATTGACCATGTCAGATGGGAAGATGTCACTCTGGGTGAGCTCGCCAGCCAGGCGGCAGGCATAGCTCGGGATGGTAAGTCAGGCATTGCTACAGCTGCCATCAGATCAATGGCTAACAATAATAAAACGTGTATAGCAACCGACGGCGACTTATCAGCAGAGATTACCTCATTCCAGGCCCAAGGCTTAGGATTTCCCGTCCTTAATAAAACCGAAGTACCGGTCTGTGGAGTACCCGGGGTGACGCGACCTTGCACACGCAAAGGTAGGGAAGCCCTCTTGTCCACCAAGAAGAAACACAGTGCTGACGCTCATCGGAACAGAGACACTTTTCTATCTTCTGAAGCAACATCCCATCTTTCCGAGTGCACATTCGCCTGCTTATAGCAAACATGCCTTTACGTTGCTTGGCTATGCTCAAGAGGCCATCACCGGGAAAAGCGTCAAGGACGCTGTTACAAACAGCATATTTGATTCTTTGAACATGAGAAATAGCAGTTATGATGAGACCCCGTCATCTGGCGGAGTTATCCCTGGTAATAATGCCTCAGAGGTCGGCTGGGATTTGAACCTTGGGCAAACAGCTCCCTCGGGATCGATGTACAGCTCCGTCAATGACATGGTCAGAGCCGGCAGAGCAATACTCGAGTCCACGCTCATCTCACCAGCTCAAACTCGCCGTTGGCTCAAGCCCCCTGGTCCAAACGGGCTACATGAGCACCGCAGTTGGTGGTCCATGGGAGATTCGAAACCTGGAATTCTCAGACGATCGCATCGTCCAGTGTTACACAAAACAAGGCGATTTAGGAAGCTATCATGCAGGTCTAGTGCTATCGCCAGAGCATGCCTTGGTTGGGTCGTGCTCGCTGGTGGAACAATCAATTCGAATGCCTCCGAAACTCGTACTGAACTGTTCAATGCTTTCGGCGATATATTTCTCCCAGCGGCTGAAGATCAGGCCAATCAAGAGGCAGTTGTTAACTTCAACGGCACGTATGCTGATGAGGCCACTAACAGCTCAGCGGTCATCGTCGTTGAAGACAAGGGGCCGCCCGGGACTTGGAATTATCAGCCTAATCAGCCATGGCGTGGAGATTATTGGTCCTGAGAGCCCACTAATTGGGCTTTACGGAGCCGGGCAGTCAGGGCGATTATACCCGTCACAGTTGAAAACGGTAAGCCGGCACACGAACGGGTCGGGGACCTATGAATCTCGACTGGGCTTCAGGGCTACATTCTTCAATGAGACAAAGCCAGGAGAATTAGAAGACCCATGCCTCTTCGCCTGGACTGGGTTGGGTGCGCCATTATACGGGCAGAGGTCGCTCGATGACTGGGTATTTGAGATTGGAGAGGATAATAAGGCAACACGTCTAGATGTCCGGATGTTAAGGCTTGGGCTAGAAAGAAAGTAGAAGTGAGATAGTCGTCGCTAACAGCAGATCT|||||2239|,AGATCTGCTGTTAGCGACGACTATCTCACTTCTACTTTCTTTCTAGCCCAAGCCTTAACATCCGGACATCTAGACGTGTTGCCTTATTATCCTCTCCAATCTCAAATACCCAGTCATCGAGCGACCTCTGCCCGTATAATGGCGCACCCAACCCAGTCCAGGCGAAGAGGCATGGGTCTTCTAATTCTCCTGGCTTTGTCTCATTGAAGAATGTAGCCCTGAAGCCCAGTCGAGATTCATAGGTCCCCGACCCGTTCGTGTGCCGGCTTACCGTTTTCAACTGTGACGGGTATAATCGCCCTGACTGCCCGGCTCCGTAAAGCCCAATTAGTGGGCTCTCAGGACCAATAATCTCCACGCCATGGCTGATTAGGCTGATAATTCCAAGTCCCGGGCGGCCCCTTGTCTTCAACGACGATGACCGCTGAGCTGTTAGTGGCCTCATCAGCATACGTGCCGTTGAAGTTAACAACTGCCTCTTGATTGGCCTGATCTTCAGCCGCTGGGAGAAATATATCGCCGAAAGCATTGAACAGTTCAGTACGAGTTTCGGAGGCATTCGAATTGATTGTTCCACCAGCGAGCACGACCCAACCAAGGCATGCTCTGGCGATAGCACTAGACCTGCATGATAGCTTCCTAAATCGCCTTGTTTTGTGTAACACTGGACGATGCGATCGTCTGAGAATTCCAGGTTTCGAATCTCCCATGGACCACCAACTGCGGTGCTCATGTAGCCCGTTTGGACCAGGGGGCTTGAGCCAACGGCGAGTTTGAGCTGGTGAGATGAGCGTGGACTCGAGTATTGCTCTGCCGGCTCTGACCATGTCATTGACGGAGCTGTACATCGATCCCGAGGGAGCTGTTTGCCCAAGGTTCAAATCCCAGCCGACCTCTGAGGCATTATTACCAGGGATAACTCCGCCAGATGACGGGGTCTCATCATAACTGCTATTTCTCATGTTCAAAGAATCAAATATGCTGTTTGTAACAGCGTCCTTGACGCTTTTCCCGGTGATGGCCTCTTGAGCATAGCCAAGCAACGTAAAGGCATGTTTGCTATAAGCAGGCGAATGTGCACTCGGAAAGATGGGATGTTGCTTCAGAAGATAGAAAAGTGTCTCTGTTCCGATGAGCGTCAGCACTGTGTTTCTTCTTGGTGGACAAGAGGGCTTCCCTACCTTTGCGTGTGCAAGGTCGCGTCACCCCGGGTACTCCACAGACCGGTACTTCGGTTTTATTAAGGACGGGAAATCCTAAGCCTTGGGCCTGGAATGAGGTAATCTCTGCTGATAAGTCGCCGTCGGTTGCTATACACGTTTTATTATTGTTAGCCATTGATCTGATGGCAGCTGTAGCAATGCCTGACTTACCATCCCGAGCTATGCCTGCCGCCTGGCTGGCGAGCTCACCCAGAGTGACATCTTCCCATCTGACATGGTCAATGTCATCATACAATCTGTACCCTGGAACTGTTATAAGAGAAAGACAGGTCTGCAAGCTCAGGGACATATTTGGTGACGGGGTCATTGAAGTAACGGTCACCGGCTTCGATAAGAAACGCCCATACGCTAAAAACTTTTGAGACGCTTCCAATGCGGAATATGGAGTCGCCGTCGACCCTCTTTCACCCCAATGTCGATCGGGGGCGTGTAGTAGTGCTCATATAGGGTTCTGTTCTCTTTGGTCGAGAATAGGGCCACACCCCACGCCGTATCACGCGGCTGAAGGTTGAGAGTTTCGTCTGTTAGAAGGCGTTCAAAGACGGTGATGGCACTTGAAAGCCTCTGGCTGCCTGAGAGATGTAATGGTTGTGGCCAACCAGGACCGGCTAGGACACAATCCTTGAACTGGCTGCCTGCAGCAACTACAGTTGCCACGAATAATATTGCAGTAGAAAACATAAGGAATTGCAAATATATTAGCACTTGATATAAGATTGTAGGTTTCTTTCATAAGATCTCCATTTCAGCAATTGGAATAGAGGCAAGTTAAATAGGTTTTTCACATGCAACTGGCGACCCCAATTTACCAGACTCTTGCCATACGTAGCCGTATAACACAGCCCTGAAACTCACTCATGACGTCTAATTTTAGTACGTATGAATGGCTCGGATATGCCCCACCTGACGGATTTGCCCATCCTGTCCCGCGCCCTGACGTCGCACTCGTAAACCTGGCTCGAGATCTGTAGGCCTCATAGGTGTGATCCATTTTAAATGTACGTTAGTAGAGGCGGAGGGCCCTACAATACGAAAAATGAAGGATTCATGCGTGCATCCTTCGTCCAAGGCTAGTCCCTGAAGAAGAGATGATGGCAACTTCGTGGTCTGACGCTTGCAAAGATGGATTGAATGGAGGCAAGGGAATATGCATTGGGTAAACGGATTCAGGAACTCGTGTAAACGAAGACAACTTCGCTTGAATGGATATTGCTTCGTTCAAGGAATTCTCGGATAAGATTTCGGATTGTATGATGTATGGCGTTTGTTGGAATTACATACGTGTATCTACCGGACGAACATAACACGCTCTTCAATAACACATCCAGCACAACCCCGTTTAATTGCTTTTACTTTCCACGGTTCCAAGTTGCTCGAGCCCGGCCATGGCCTCGCAGGCCTCCCGCCAGGCGTTGTCGCCCTCTACTAACTGGCTTCTCAAGTATGCCCAAGTCATGCGCTGCACGGCTCCCAGCATTTCCGGGCTCTCGTCCTCAGTCTCTGCCACATCCCAGCCATTGATGCCACCCAGCCCATGCTTTCCGCCACCTGACGGTGAACAGGTCCTTTGGGCCCGGAGCTTGCGTGTAAGGATCCGCATGCCACTCTGCGCCGCAGTTCAGGTGAGGGCTTGTATCTTCGTCGCCGTAGACGACGAGAGCTGGTGTGATCATTCTGCTGAAGTCGGGGCTGTAGAATGGGGTCATGGCCTTGAGGGTGTCTTTGAGCTTTGCACCACCCTCCCCAGTTCCCCCAAGGATAACACCGGCCTTTACGCGGTCGTCGAAGAGGCGGACTGGAGGACCGTTGCCACGTGGGTCGGTGTTGTCCATACCGAGCAGCATAGAAGCAGTGAAAGCGCCGTAGGAGTACCCAGCCACGGCAATTTGAGTCTTGGGCGAGACGACCCTTGAGTGCTGGAACAGCTGTCTCGATGATATCAAGGTGGTCAAGTACATGGACTAAATCTTCCGCATTAGACTGCCAGAACATTTCTTGTCCCGGCGGAGCGCTGTCAAGTCCGAGGAACCTGGACGACAAATGAGTGGGCTGGAGAACGACGAATCCATGTGCGCCCCAGAACTCGTACAATGGGCGCGCAGGAGTTCAAAGACGAGAGCCAGTTGCTCGGTCCATGACCATGAGAGAGTATTATGATAGGCAAGTTATCTCCTGTGACAGGGGCCGTTACTCGCAACTCGATATCAAGGCGTCGCTTGGGCGTGGGGGAGAACTATCGGACTGACAGACATGACTGCCACGGGCTTGTTGACGGAGATCTTGGCGGCAGCGCCAATGAGTCTGTGGTTGCCGAAATGCATTGCGAAGGCCGGGACTTATTGATGTCTATAATATAGGTACAAGTCTCGGTATCTATGCTTTAGTGATCTTGGTCAATTGCCGCCAAACCAATGAGCCATAAATTGTCTGATGGTGACACTTTGGACTATATTGTATATGGAGTTTATACATATCGGCACGCATTTACTTCATTATATAGTTCATGCCGGCGAGGCTACGAATCTGTTGCTGGACGGAGATAAGGTCTAAAATACGACACAGTCGGTAAACTCGAAAAGTCCAGTAGGCGGTTAACCCCGAGCAACACTTAGCAGTCACCATATTTCTACCGGAGAATCGGTATGGACTTATAGGTCTCGCCAATGGAAAGATAACGTGCAAACCAATTGCGGCCGGCCGTTAAGTTGACTTCCGGTTCCGATGTTGTAACATATTGAACTTGGCTTTGGGGTTTGACGGAGACACTAAGACAAAGGGTGACTCTTTTATAGAGCTGAGATGCATGGCCACTAAGATAGTGATACATCCGATGGTTTA|downstream_gene_variant|MODIFIER|exon-XM_006968939.1-1|GENE_exon-XM_006968939.1-1|transcript|rna-XM_006968939.1|protein_coding||c.*2342delGinsTAAACCATCGGATGTATCACTATCTTAGTGGCCATGCATCTCAGCTCTATAAAAGAGTCACCCTTTGTCTTAGTGTCTCCGTCAAACCCCAAAGCCAAGTTCAATATGTTACAACATCGGAACCGGAAGTCAACTTAACGGCCGGCCGCAATTGGTTTGCACGTTATCTTTCCATTGGCGAGACCTATAAGTCCATACCGATTCTCCGGTAGAAATATGGTGACTGCTAAGTGTTGCTCGGGGTTAACCGCCTACTGGACTTTTCGAGTTTACCGACTGTGTCGTATTTTAGACCTTATCTCCGTCCAGCAACAGATTCGTAGCCTCGCCGGCATGAACTATATAATGAAGTAAATGCGTGCCGATATGTATAAACTCCATATACAATATAGTCCAAAGTGTCACCATCAGACAATTTATGGCTCATTGGTTTGGCGGCAATTGACCAAGATCACTAAAGCATAGATACCGAGACTTGTACCTATATTATAGACATCAATAAGTCCCGGCCTTCGCAATGCATTTCGGCAACCACAGACTCATTGGCGCTGCCGCCAAGATCTCCGTCAACAAGCCCGTGGCAGTCATGTCTGTCAGTCCGATAGTTCTCCCCCACGCCCAAGCGACGCCTTGATATCGAGTTGCGAGTAACGGCCCCTGTCACAGGAGATAACTTGCCTATCATAATACTCTCTCATGGTCATGGACCGAGCAACTGGCTCTCGTCTTTGAACTCCTGCGCGCCCATTGTACGAGTTCTGGGGCGCACATGGATTCGTCGTTCTCCAGCCCACTCATTTGTCGTCCAGGTTCCTCGGACTTGACAGCGCTCCGCCGGGACAAGAAATGTTCTGGCAGTCTAATGCGGAAGATTTAGTCCATGTACTTGACCACCTTGATATCATCGAGACAGCTGTTCCAGCACTCAAGGGTCGTCTCGCCCAAGACTCAAATTGCCGTGGCTGGGTACTCCTACGGCGCTTTCACTGCTTCTATGCTGCTCGGTATGGACAACACCGACCCACGTGGCAACGGTCCTCCAGTCCGCCTCTTCGACGACCGCGTAAAGGCCGGTGTTATCCTTGGGGGAACTGGGGAGGGTGGTGCAAAGCTCAAAGACACCCTCAAGGCCATGACCCCATTCTACAGCCCCGACTTCAGCAGAATGATCACACCAGCTCTCGTCGTCTACGGCGACGAAGATACAAGCCCTCACCTGAACTGCGGCGCAGAGTGGCATGCGGATCCTTACACGCAAGCTCCGGGCCCAAAGGACCTGTTCACCGTCAGGTGGCGGAAAGCATGGGCTGGGTGGCATCAATGGCTGGGATGTGGCAGAGACTGAGGACGAGAGCCCGGAAATGCTGGGAGCCGTGCAGCGCATGACTTGGGCATACTTGAGAAGCCAGTTAGTAGAGGGCGACAACGCCTGGCGGGAGGCCTGCGAGGCCATGGCCGGGCTCGAGCAACTTGGAACCGTGGAAAGTAAAAGCAATTAAACGGGGTTGTGCTGGATGTGTTATTGAAGAGCGTGTTATGTTCGTCCGGTAGATACACGTATGTAATTCCAACAAACGCCATACATCATACAATCCGAAATCTTATCCGAGAATTCCTTGAACGAAGCAATATCCATTCAAGCGAAGTTGTCTTCGTTTACACGAGTTCCTGAATCCGTTTACCCAATGCATATTCCCTTGCCTCCATTCAATCCATCTTTGCAAGCGTCAGACCACGAAGTTGCCATCATCTCTTCTTCAGGGACTAGCCTTGGACGAAGGATGCACGCATGAATCCTTCATTTTTCGTATTGTAGGGCCCTCCGCCTCTACTAACGTACATTTAAAATGGATCACACCTATGAGGCCTACAGATCTCGAGCCAGGTTTACGAGTGCGACGTCAGGGCGCGGGACAGGATGGGCAAATCCGTCAGGTGGGGCATATCCGAGCCATTCATACGTACTAAAATTAGACGTCATGAGTGAGTTTCAGGGCTGTGTTATACGGCTACGTATGGCAAGAGTCTGGTAAATTGGGGTCGCCAGTTGCATGTGAAAAACCTATTTAACTTGCCTCTATTCCAATTGCTGAAATGGAGATCTTATGAAAGAAACCTACAATCTTATATCAAGTGCTAATATATTTGCAATTCCTTATGTTTTCTACTGCAATATTATTCGTGGCAACTGTAGTTGCTGCAGGCAGCCAGTTCAAGGATTGTGTCCTAGCCGGTCCTGGTTGGCCACAACCATTACATCTCTCAGGCAGCCAGAGGCTTTCAAGTGCCATCACCGTCTTTGAACGCCTTCTAACAGACGAAACTCTCAACCTTCAGCCGCGTGATACGGCGTGGGGTGTGGCCCTATTCTCGACCAAAGAGAACAGAACCCTATATGAGCACTACTACACGCCCCCGATCGACATTGGGGTGAAAGAGGGTCGACGGCGACTCCATATTCCGCATTGGAAGCGTCTCAAAAGTTTTTAGCGTATGGGCGTTTCTTATCGAAGCCGGTGACCGTTACTTCAATGACCCCGTCACCAAATATGTCCCTGAGCTTGCAGACCTGTCTTTCTCTTATAACAGTTCCAGGGTACAGATTGTATGATGACATTGACCATGTCAGATGGGAAGATGTCACTCTGGGTGAGCTCGCCAGCCAGGCGGCAGGCATAGCTCGGGATGGTAAGTCAGGCATTGCTACAGCTGCCATCAGATCAATGGCTAACAATAATAAAACGTGTATAGCAACCGACGGCGACTTATCAGCAGAGATTACCTCATTCCAGGCCCAAGGCTTAGGATTTCCCGTCCTTAATAAAACCGAAGTACCGGTCTGTGGAGTACCCGGGGTGACGCGACCTTGCACACGCAAAGGTAGGGAAGCCCTCTTGTCCACCAAGAAGAAACACAGTGCTGACGCTCATCGGAACAGAGACACTTTTCTATCTTCTGAAGCAACATCCCATCTTTCCGAGTGCACATTCGCCTGCTTATAGCAAACATGCCTTTACGTTGCTTGGCTATGCTCAAGAGGCCATCACCGGGAAAAGCGTCAAGGACGCTGTTACAAACAGCATATTTGATTCTTTGAACATGAGAAATAGCAGTTATGATGAGACCCCGTCATCTGGCGGAGTTATCCCTGGTAATAATGCCTCAGAGGTCGGCTGGGATTTGAACCTTGGGCAAACAGCTCCCTCGGGATCGATGTACAGCTCCGTCAATGACATGGTCAGAGCCGGCAGAGCAATACTCGAGTCCACGCTCATCTCACCAGCTCAAACTCGCCGTTGGCTCAAGCCCCCTGGTCCAAACGGGCTACATGAGCACCGCAGTTGGTGGTCCATGGGAGATTCGAAACCTGGAATTCTCAGACGATCGCATCGTCCAGTGTTACACAAAACAAGGCGATTTAGGAAGCTATCATGCAGGTCTAGTGCTATCGCCAGAGCATGCCTTGGTTGGGTCGTGCTCGCTGGTGGAACAATCAATTCGAATGCCTCCGAAACTCGTACTGAACTGTTCAATGCTTTCGGCGATATATTTCTCCCAGCGGCTGAAGATCAGGCCAATCAAGAGGCAGTTGTTAACTTCAACGGCACGTATGCTGATGAGGCCACTAACAGCTCAGCGGTCATCGTCGTTGAAGACAAGGGGCCGCCCGGGACTTGGAATTATCAGCCTAATCAGCCATGGCGTGGAGATTATTGGTCCTGAGAGCCCACTAATTGGGCTTTACGGAGCCGGGCAGTCAGGGCGATTATACCCGTCACAGTTGAAAACGGTAAGCCGGCACACGAACGGGTCGGGGACCTATGAATCTCGACTGGGCTTCAGGGCTACATTCTTCAATGAGACAAAGCCAGGAGAATTAGAAGACCCATGCCTCTTCGCCTGGACTGGGTTGGGTGCGCCATTATACGGGCAGAGGTCGCTCGATGACTGGGTATTTGAGATTGGAGAGGATAATAAGGCAACACGTCTAGATGTCCGGATGTTAAGGCTTGGGCTAGAAAGAAAGTAGAAGTGAGATAGTCGTCGCTAACAGCAGATCT|||||2239|,AGATCTGCTGTTAGCGACGACTATCTCACTTCTACTTTCTTTCTAGCCCAAGCCTTAACATCCGGACATCTAGACGTGTTGCCTTATTATCCTCTCCAATCTCAAATACCCAGTCATCGAGCGACCTCTGCCCGTATAATGGCGCACCCAACCCAGTCCAGGCGAAGAGGCATGGGTCTTCTAATTCTCCTGGCTTTGTCTCATTGAAGAATGTAGCCCTGAAGCCCAGTCGAGATTCATAGGTCCCCGACCCGTTCGTGTGCCGGCTTACCGTTTTCAACTGTGACGGGTATAATCGCCCTGACTGCCCGGCTCCGTAAAGCCCAATTAGTGGGCTCTCAGGACCAATAATCTCCACGCCATGGCTGATTAGGCTGATAATTCCAAGTCCCGGGCGGCCCCTTGTCTTCAACGACGATGACCGCTGAGCTGTTAGTGGCCTCATCAGCATACGTGCCGTTGAAGTTAACAACTGCCTCTTGATTGGCCTGATCTTCAGCCGCTGGGAGAAATATATCGCCGAAAGCATTGAACAGTTCAGTACGAGTTTCGGAGGCATTCGAATTGATTGTTCCACCAGCGAGCACGACCCAACCAAGGCATGCTCTGGCGATAGCACTAGACCTGCATGATAGCTTCCTAAATCGCCTTGTTTTGTGTAACACTGGACGATGCGATCGTCTGAGAATTCCAGGTTTCGAATCTCCCATGGACCACCAACTGCGGTGCTCATGTAGCCCGTTTGGACCAGGGGGCTTGAGCCAACGGCGAGTTTGAGCTGGTGAGATGAGCGTGGACTCGAGTATTGCTCTGCCGGCTCTGACCATGTCATTGACGGAGCTGTACATCGATCCCGAGGGAGCTGTTTGCCCAAGGTTCAAATCCCAGCCGACCTCTGAGGCATTATTACCAGGGATAACTCCGCCAGATGACGGGGTCTCATCATAACTGCTATTTCTCATGTTCAAAGAATCAAATATGCTGTTTGTAACAGCGTCCTTGACGCTTTTCCCGGTGATGGCCTCTTGAGCATAGCCAAGCAACGTAAAGGCATGTTTGCTATAAGCAGGCGAATGTGCACTCGGAAAGATGGGATGTTGCTTCAGAAGATAGAAAAGTGTCTCTGTTCCGATGAGCGTCAGCACTGTGTTTCTTCTTGGTGGACAAGAGGGCTTCCCTACCTTTGCGTGTGCAAGGTCGCGTCACCCCGGGTACTCCACAGACCGGTACTTCGGTTTTATTAAGGACGGGAAATCCTAAGCCTTGGGCCTGGAATGAGGTAATCTCTGCTGATAAGTCGCCGTCGGTTGCTATACACGTTTTATTATTGTTAGCCATTGATCTGATGGCAGCTGTAGCAATGCCTGACTTACCATCCCGAGCTATGCCTGCCGCCTGGCTGGCGAGCTCACCCAGAGTGACATCTTCCCATCTGACATGGTCAATGTCATCATACAATCTGTACCCTGGAACTGTTATAAGAGAAAGACAGGTCTGCAAGCTCAGGGACATATTTGGTGACGGGGTCATTGAAGTAACGGTCACCGGCTTCGATAAGAAACGCCCATACGCTAAAAACTTTTGAGACGCTTCCAATGCGGAATATGGAGTCGCCGTCGACCCTCTTTCACCCCAATGTCGATCGGGGGCGTGTAGTAGTGCTCATATAGGGTTCTGTTCTCTTTGGTCGAGAATAGGGCCACACCCCACGCCGTATCACGCGGCTGAAGGTTGAGAGTTTCGTCTGTTAGAAGGCGTTCAAAGACGGTGATGGCACTTGAAAGCCTCTGGCTGCCTGAGAGATGTAATGGTTGTGGCCAACCAGGACCGGCTAGGACACAATCCTTGAACTGGCTGCCTGCAGCAACTACAGTTGCCACGAATAATATTGCAGTAGAAAACATAAGGAATTGCAAATATATTAGCACTTGATATAAGATTGTAGGTTTCTTTCATAAGATCTCCATTTCAGCAATTGGAATAGAGGCAAGTTAAATAGGTTTTTCACATGCAACTGGCGACCCCAATTTACCAGACTCTTGCCATACGTAGCCGTATAACACAGCCCTGAAACTCACTCATGACGTCTAATTTTAGTACGTATGAATGGCTCGGATATGCCCCACCTGACGGATTTGCCCATCCTGTCCCGCGCCCTGACGTCGCACTCGTAAACCTGGCTCGAGATCTGTAGGCCTCATAGGTGTGATCCATTTTAAATGTACGTTAGTAGAGGCGGAGGGCCCTACAATACGAAAAATGAAGGATTCATGCGTGCATCCTTCGTCCAAGGCTAGTCCCTGAAGAAGAGATGATGGCAACTTCGTGGTCTGACGCTTGCAAAGATGGATTGAATGGAGGCAAGGGAATATGCATTGGGTAAACGGATTCAGGAACTCGTGTAAACGAAGACAACTTCGCTTGAATGGATATTGCTTCGTTCAAGGAATTCTCGGATAAGATTTCGGATTGTATGATGTATGGCGTTTGTTGGAATTACATACGTGTATCTACCGGACGAACATAACACGCTCTTCAATAACACATCCAGCACAACCCCGTTTAATTGCTTTTACTTTCCACGGTTCCAAGTTGCTCGAGCCCGGCCATGGCCTCGCAGGCCTCCCGCCAGGCGTTGTCGCCCTCTACTAACTGGCTTCTCAAGTATGCCCAAGTCATGCGCTGCACGGCTCCCAGCATTTCCGGGCTCTCGTCCTCAGTCTCTGCCACATCCCAGCCATTGATGCCACCCAGCCCATGCTTTCCGCCACCTGACGGTGAACAGGTCCTTTGGGCCCGGAGCTTGCGTGTAAGGATCCGCATGCCACTCTGCGCCGCAGTTCAGGTGAGGGCTTGTATCTTCGTCGCCGTAGACGACGAGAGCTGGTGTGATCATTCTGCTGAAGTCGGGGCTGTAGAATGGGGTCATGGCCTTGAGGGTGTCTTTGAGCTTTGCACCACCCTCCCCAGTTCCCCCAAGGATAACACCGGCCTTTACGCGGTCGTCGAAGAGGCGGACTGGAGGACCGTTGCCACGTGGGTCGGTGTTGTCCATACCGAGCAGCATAGAAGCAGTGAAAGCGCCGTAGGAGTACCCAGCCACGGCAATTTGAGTCTTGGGCGAGACGACCCTTGAGTGCTGGAACAGCTGTCTCGATGATATCAAGGTGGTCAAGTACATGGACTAAATCTTCCGCATTAGACTGCCAGAACATTTCTTGTCCCGGCGGAGCGCTGTCAAGTCCGAGGAACCTGGACGACAAATGAGTGGGCTGGAGAACGACGAATCCATGTGCGCCCCAGAACTCGTACAATGGGCGCGCAGGAGTTCAAAGACGAGAGCCAGTTGCTCGGTCCATGACCATGAGAGAGTATTATGATAGGCAAGTTATCTCCTGTGACAGGGGCCGTTACTCGCAACTCGATATCAAGGCGTCGCTTGGGCGTGGGGGAGAACTATCGGACTGACAGACATGACTGCCACGGGCTTGTTGACGGAGATCTTGGCGGCAGCGCCAATGAGTCTGTGGTTGCCGAAATGCATTGCGAAGGCCGGGACTTATTGATGTCTATAATATAGGTACAAGTCTCGGTATCTATGCTTTAGTGATCTTGGTCAATTGCCGCCAAACCAATGAGCCATAAATTGTCTGATGGTGACACTTTGGACTATATTGTATATGGAGTTTATACATATCGGCACGCATTTACTTCATTATATAGTTCATGCCGGCGAGGCTACGAATCTGTTGCTGGACGGAGATAAGGTCTAAAATACGACACAGTCGGTAAACTCGAAAAGTCCAGTAGGCGGTTAACCCCGAGCAACACTTAGCAGTCACCATATTTCTACCGGAGAATCGGTATGGACTTATAGGTCTCGCCAATGGAAAGATAACGTGCAAACCAATTGCGGCCGGCCGTTAAGTTGACTTCCGGTTCCGATGTTGTAACATATTGAACTTGGCTTTGGGGTTTGACGGAGACACTAAGACAAAGGGTGACTCTTTTATAGAGCTGAGATGCATGGCCACTAAGATAGTGATACATCCGATGGTTTA|downstream_gene_variant|MODIFIER|exon-XM_006968939.1-1|GENE_exon-XM_006968939.1-1|transcript|rna-XM_006968939.1|protein_coding||c.*2342delCinsTAAACCATCGGATGTATCACTATCTTAGTGGCCATGCATCTCAGCTCTATAAAAGAGTCACCCTTTGTCTTAGTGTCTCCGTCAAACCCCAAAGCCAAGTTCAATATGTTACAACATCGGAACCGGAAGTCAACTTAACGGCCGGCCGCAATTGGTTTGCACGTTATCTTTCCATTGGCGAGACCTATAAGTCCATACCGATTCTCCGGTAGAAATATGGTGACTGCTAAGTGTTGCTCGGGGTTAACCGCCTACTGGACTTTTCGAGTTTACCGACTGTGTCGTATTTTAGACCTTATCTCCGTCCAGCAACAGATTCGTAGCCTCGCCGGCATGAACTATATAATGAAGTAAATGCGTGCCGATATGTATAAACTCCATATACAATATAGTCCAAAGTGTCACCATCAGACAATTTATGGCTCATTGGTTTGGCGGCAATTGACCAAGATCACTAAAGCATAGATACCGAGACTTGTACCTATATTATAGACATCAATAAGTCCCGGCCTTCGCAATGCATTTCGGCAACCACAGACTCATTGGCGCTGCCGCCAAGATCTCCGTCAACAAGCCCGTGGCAGTCATGTCTGTCAGTCCGATAGTTCTCCCCCACGCCCAAGCGACGCCTTGATATCGAGTTGCGAGTAACGGCCCCTGTCACAGGAGATAACTTGCCTATCATAATACTCTCTCATGGTCATGGACCGAGCAACTGGCTCTCGTCTTTGAACTCCTGCGCGCCCATTGTACGAGTTCTGGGGCGCACATGGATTCGTCGTTCTCCAGCCCACTCATTTGTCGTCCAGGTTCCTCGGACTTGACAGCGCTCCGCCGGGACAAGAAATGTTCTGGCAGTCTAATGCGGAAGATTTAGTCCATGTACTTGACCACCTTGATATCATCGAGACAGCTGTTCCAGCACTCAAGGGTCGTCTCGCCCAAGACTCAAATTGCCGTGGCTGGGTACTCCTACGGCGCTTTCACTGCTTCTATGCTGCTCGGTATGGACAACACCGACCCACGTGGCAACGGTCCTCCAGTCCGCCTCTTCGACGACCGCGTAAAGGCCGGTGTTATCCTTGGGGGAACTGGGGAGGGTGGTGCAAAGCTCAAAGACACCCTCAAGGCCATGACCCCATTCTACAGCCCCGACTTCAGCAGAATGATCACACCAGCTCTCGTCGTCTACGGCGACGAAGATACAAGCCCTCACCTGAACTGCGGCGCAGAGTGGCATGCGGATCCTTACACGCAAGCTCCGGGCCCAAAGGACCTGTTCACCGTCAGGTGGCGGAAAGCATGGGCTGGGTGGCATCAATGGCTGGGATGTGGCAGAGACTGAGGACGAGAGCCCGGAAATGCTGGGAGCCGTGCAGCGCATGACTTGGGCATACTTGAGAAGCCAGTTAGTAGAGGGCGACAACGCCTGGCGGGAGGCCTGCGAGGCCATGGCCGGGCTCGAGCAACTTGGAACCGTGGAAAGTAAAAGCAATTAAACGGGGTTGTGCTGGATGTGTTATTGAAGAGCGTGTTATGTTCGTCCGGTAGATACACGTATGTAATTCCAACAAACGCCATACATCATACAATCCGAAATCTTATCCGAGAATTCCTTGAACGAAGCAATATCCATTCAAGCGAAGTTGTCTTCGTTTACACGAGTTCCTGAATCCGTTTACCCAATGCATATTCCCTTGCCTCCATTCAATCCATCTTTGCAAGCGTCAGACCACGAAGTTGCCATCATCTCTTCTTCAGGGACTAGCCTTGGACGAAGGATGCACGCATGAATCCTTCATTTTTCGTATTGTAGGGCCCTCCGCCTCTACTAACGTACATTTAAAATGGATCACACCTATGAGGCCTACAGATCTCGAGCCAGGTTTACGAGTGCGACGTCAGGGCGCGGGACAGGATGGGCAAATCCGTCAGGTGGGGCATATCCGAGCCATTCATACGTACTAAAATTAGACGTCATGAGTGAGTTTCAGGGCTGTGTTATACGGCTACGTATGGCAAGAGTCTGGTAAATTGGGGTCGCCAGTTGCATGTGAAAAACCTATTTAACTTGCCTCTATTCCAATTGCTGAAATGGAGATCTTATGAAAGAAACCTACAATCTTATATCAAGTGCTAATATATTTGCAATTCCTTATGTTTTCTACTGCAATATTATTCGTGGCAACTGTAGTTGCTGCAGGCAGCCAGTTCAAGGATTGTGTCCTAGCCGGTCCTGGTTGGCCACAACCATTACATCTCTCAGGCAGCCAGAGGCTTTCAAGTGCCATCACCGTCTTTGAACGCCTTCTAACAGACGAAACTCTCAACCTTCAGCCGCGTGATACGGCGTGGGGTGTGGCCCTATTCTCGACCAAAGAGAACAGAACCCTATATGAGCACTACTACACGCCCCCGATCGACATTGGGGTGAAAGAGGGTCGACGGCGACTCCATATTCCGCATTGGAAGCGTCTCAAAAGTTTTTAGCGTATGGGCGTTTCTTATCGAAGCCGGTGACCGTTACTTCAATGACCCCGTCACCAAATATGTCCCTGAGCTTGCAGACCTGTCTTTCTCTTATAACAGTTCCAGGGTACAGATTGTATGATGACATTGACCATGTCAGATGGGAAGATGTCACTCTGGGTGAGCTCGCCAGCCAGGCGGCAGGCATAGCTCGGGATGGTAAGTCAGGCATTGCTACAGCTGCCATCAGATCAATGGCTAACAATAATAAAACGTGTATAGCAACCGACGGCGACTTATCAGCAGAGATTACCTCATTCCAGGCCCAAGGCTTAGGATTTCCCGTCCTTAATAAAACCGAAGTACCGGTCTGTGGAGTACCCGGGGTGACGCGACCTTGCACACGCAAAGGTAGGGAAGCCCTCTTGTCCACCAAGAAGAAACACAGTGCTGACGCTCATCGGAACAGAGACACTTTTCTATCTTCTGAAGCAACATCCCATCTTTCCGAGTGCACATTCGCCTGCTTATAGCAAACATGCCTTTACGTTGCTTGGCTATGCTCAAGAGGCCATCACCGGGAAAAGCGTCAAGGACGCTGTTACAAACAGCATATTTGATTCTTTGAACATGAGAAATAGCAGTTATGATGAGACCCCGTCATCTGGCGGAGTTATCCCTGGTAATAATGCCTCAGAGGTCGGCTGGGATTTGAACCTTGGGCAAACAGCTCCCTCGGGATCGATGTACAGCTCCGTCAATGACATGGTCAGAGCCGGCAGAGCAATACTCGAGTCCACGCTCATCTCACCAGCTCAAACTCGCCGTTGGCTCAAGCCCCCTGGTCCAAACGGGCTACATGAGCACCGCAGTTGGTGGTCCATGGGAGATTCGAAACCTGGAATTCTCAGACGATCGCATCGTCCAGTGTTACACAAAACAAGGCGATTTAGGAAGCTATCATGCAGGTCTAGTGCTATCGCCAGAGCATGCCTTGGTTGGGTCGTGCTCGCTGGTGGAACAATCAATTCGAATGCCTCCGAAACTCGTACTGAACTGTTCAATGCTTTCGGCGATATATTTCTCCCAGCGGCTGAAGATCAGGCCAATCAAGAGGCAGTTGTTAACTTCAACGGCACGTATGCTGATGAGGCCACTAACAGCTCAGCGGTCATCGTCGTTGAAGACAAGGGGCCGCCCGGGACTTGGAATTATCAGCCTAATCAGCCATGGCGTGGAGATTATTGGTCCTGAGAGCCCACTAATTGGGCTTTACGGAGCCGGGCAGTCAGGGCGATTATACCCGTCACAGTTGAAAACGGTAAGCCGGCACACGAACGGGTCGGGGACCTATGAATCTCGACTGGGCTTCAGGGCTACATTCTTCAATGAGACAAAGCCAGGAGAATTAGAAGACCCATGCCTCTTCGCCTGGACTGGGTTGGGTGCGCCATTATACGGGCAGAGGTCGCTCGATGACTGGGTATTTGAGATTGGAGAGGATAATAAGGCAACACGTCTAGATGTCCGGATGTTAAGGCTTGGGCTAGAAAGAAAGTAGAAGTGAGATAGTCGTCGCTAACAGCAGATCT|||||2239|,AGATCTGCTGTTAGCGACGACTATCTCACTTCTACTTTCTTTCTAGCCCAAGCCTTAACATCCGGACATCTAGACGTGTTGCCTTATTATCCTCTCCAATCTCAAATACCCAGTCATCGAGCGACCTCTGCCCGTATAATGGCGCACCCAACCCAGTCCAGGCGAAGAGGCATGGGTCTTCTAATTCTCCTGGCTTTGTCTCATTGAAGAATGTAGCCCTGAAGCCCAGTCGAGATTCATAGGTCCCCGACCCGTTCGTGTGCCGGCTTACCGTTTTCAACTGTGACGGGTATAATCGCCCTGACTGCCCGGCTCCGTAAAGCCCAATTAGTGGGCTCTCAGGACCAATAATCTCCACGCCATGGCTGATTAGGCTGATAATTCCAAGTCCCGGGCGGCCCCTTGTCTTCAACGACGATGACCGCTGAGCTGTTAGTGGCCTCATCAGCATACGTGCCGTTGAAGTTAACAACTGCCTCTTGATTGGCCTGATCTTCAGCCGCTGGGAGAAATATATCGCCGAAAGCATTGAACAGTTCAGTACGAGTTTCGGAGGCATTCGAATTGATTGTTCCACCAGCGAGCACGACCCAACCAAGGCATGCTCTGGCGATAGCACTAGACCTGCATGATAGCTTCCTAAATCGCCTTGTTTTGTGTAACACTGGACGATGCGATCGTCTGAGAATTCCAGGTTTCGAATCTCCCATGGACCACCAACTGCGGTGCTCATGTAGCCCGTTTGGACCAGGGGGCTTGAGCCAACGGCGAGTTTGAGCTGGTGAGATGAGCGTGGACTCGAGTATTGCTCTGCCGGCTCTGACCATGTCATTGACGGAGCTGTACATCGATCCCGAGGGAGCTGTTTGCCCAAGGTTCAAATCCCAGCCGACCTCTGAGGCATTATTACCAGGGATAACTCCGCCAGATGACGGGGTCTCATCATAACTGCTATTTCTCATGTTCAAAGAATCAAATATGCTGTTTGTAACAGCGTCCTTGACGCTTTTCCCGGTGATGGCCTCTTGAGCATAGCCAAGCAACGTAAAGGCATGTTTGCTATAAGCAGGCGAATGTGCACTCGGAAAGATGGGATGTTGCTTCAGAAGATAGAAAAGTGTCTCTGTTCCGATGAGCGTCAGCACTGTGTTTCTTCTTGGTGGACAAGAGGGCTTCCCTACCTTTGCGTGTGCAAGGTCGCGTCACCCCGGGTACTCCACAGACCGGTACTTCGGTTTTATTAAGGACGGGAAATCCTAAGCCTTGGGCCTGGAATGAGGTAATCTCTGCTGATAAGTCGCCGTCGGTTGCTATACACGTTTTATTATTGTTAGCCATTGATCTGATGGCAGCTGTAGCAATGCCTGACTTACCATCCCGAGCTATGCCTGCCGCCTGGCTGGCGAGCTCACCCAGAGTGACATCTTCCCATCTGACATGGTCAATGTCATCATACAATCTGTACCCTGGAACTGTTATAAGAGAAAGACAGGTCTGCAAGCTCAGGGACATATTTGGTGACGGGGTCATTGAAGTAACGGTCACCGGCTTCGATAAGAAACGCCCATACGCTAAAAACTTTTGAGACGCTTCCAATGCGGAATATGGAGTCGCCGTCGACCCTCTTTCACCCCAATGTCGATCGGGGGCGTGTAGTAGTGCTCATATAGGGTTCTGTTCTCTTTGGTCGAGAATAGGGCCACACCCCACGCCGTATCACGCGGCTGAAGGTTGAGAGTTTCGTCTGTTAGAAGGCGTTCAAAGACGGTGATGGCACTTGAAAGCCTCTGGCTGCCTGAGAGATGTAATGGTTGTGGCCAACCAGGACCGGCTAGGACACAATCCTTGAACTGGCTGCCTGCAGCAACTACAGTTGCCACGAATAATATTGCAGTAGAAAACATAAGGAATTGCAAATATATTAGCACTTGATATAAGATTGTAGGTTTCTTTCATAAGATCTCCATTTCAGCAATTGGAATAGAGGCAAGTTAAATAGGTTTTTCACATGCAACTGGCGACCCCAATTTACCAGACTCTTGCCATACGTAGCCGTATAACACAGCCCTGAAACTCACTCATGACGTCTAATTTTAGTACGTATGAATGGCTCGGATATGCCCCACCTGACGGATTTGCCCATCCTGTCCCGCGCCCTGACGTCGCACTCGTAAACCTGGCTCGAGATCTGTAGGCCTCATAGGTGTGATCCATTTTAAATGTACGTTAGTAGAGGCGGAGGGCCCTACAATACGAAAAATGAAGGATTCATGCGTGCATCCTTCGTCCAAGGCTAGTCCCTGAAGAAGAGATGATGGCAACTTCGTGGTCTGACGCTTGCAAAGATGGATTGAATGGAGGCAAGGGAATATGCATTGGGTAAACGGATTCAGGAACTCGTGTAAACGAAGACAACTTCGCTTGAATGGATATTGCTTCGTTCAAGGAATTCTCGGATAAGATTTCGGATTGTATGATGTATGGCGTTTGTTGGAATTACATACGTGTATCTACCGGACGAACATAACACGCTCTTCAATAACACATCCAGCACAACCCCGTTTAATTGCTTTTACTTTCCACGGTTCCAAGTTGCTCGAGCCCGGCCATGGCCTCGCAGGCCTCCCGCCAGGCGTTGTCGCCCTCTACTAACTGGCTTCTCAAGTATGCCCAAGTCATGCGCTGCACGGCTCCCAGCATTTCCGGGCTCTCGTCCTCAGTCTCTGCCACATCCCAGCCATTGATGCCACCCAGCCCATGCTTTCCGCCACCTGACGGTGAACAGGTCCTTTGGGCCCGGAGCTTGCGTGTAAGGATCCGCATGCCACTCTGCGCCGCAGTTCAGGTGAGGGCTTGTATCTTCGTCGCCGTAGACGACGAGAGCTGGTGTGATCATTCTGCTGAAGTCGGGGCTGTAGAATGGGGTCATGGCCTTGAGGGTGTCTTTGAGCTTTGCACCACCCTCCCCAGTTCCCCCAAGGATAACACCGGCCTTTACGCGGTCGTCGAAGAGGCGGACTGGAGGACCGTTGCCACGTGGGTCGGTGTTGTCCATACCGAGCAGCATAGAAGCAGTGAAAGCGCCGTAGGAGTACCCAGCCACGGCAATTTGAGTCTTGGGCGAGACGACCCTTGAGTGCTGGAACAGCTGTCTCGATGATATCAAGGTGGTCAAGTACATGGACTAAATCTTCCGCATTAGACTGCCAGAACATTTCTTGTCCCGGCGGAGCGCTGTCAAGTCCGAGGAACCTGGACGACAAATGAGTGGGCTGGAGAACGACGAATCCATGTGCGCCCCAGAACTCGTACAATGGGCGCGCAGGAGTTCAAAGACGAGAGCCAGTTGCTCGGTCCATGACCATGAGAGAGTATTATGATAGGCAAGTTATCTCCTGTGACAGGGGCCGTTACTCGCAACTCGATATCAAGGCGTCGCTTGGGCGTGGGGGAGAACTATCGGACTGACAGACATGACTGCCACGGGCTTGTTGACGGAGATCTTGGCGGCAGCGCCAATGAGTCTGTGGTTGCCGAAATGCATTGCGAAGGCCGGGACTTATTGATGTCTATAATATAGGTACAAGTCTCGGTATCTATGCTTTAGTGATCTTGGTCAATTGCCGCCAAACCAATGAGCCATA
ATTGTCTGATGGTGACACTTTGGACTATATTGTATATGGAGTTTATACATATCGGCACGCATTTACTTCATTATATAGTTCATGCCGGCGAGGCTACGAATCTGTTGCTGGACGGAGATAAGGTCTAAAATACGACACAGTCGGTAAACTCGAAAAGTCCAGTAGGCGGTTAACCCCGAGCAACACTTAGCAGTCACCATATTTCTACCGGAGAATCGGTATGGACTTATAGGTCTCGCCAATGGAAAGATAACGTGCAAACCAATTGCGGCCGGCCGTTAAGTTGACTTCCGGTTCCGATGTTGTAACATATTGAACTTGGCTTTGGGGTTTGACGGAGACACTAAGACAAAGGGTGACTCTTTTATAGAGCTGAGATGCATGGCCACTAAGATAGTGATACATCCGATGGTTTA|downstream_gene_variant|MODIFIER|exon-XM_006968939.1-1|GENE_exon-XM_006968939.1-1|transcript|rna-XM_006968939.1|protein_coding||c.*2342delAinsTAAACCATCGGATGTATCACTATCTTAGTGGCCATGCATCTCAGCTCTATAAAAGAGTCACCCTTTGTCTTAGTGTCTCCGTCAAACCCCAAAGCCAAGTTCAATATGTTACAACATCGGAACCGGAAGTCAACTTAACGGCCGGCCGCAATTGGTTTGCACGTTATCTTTCCATTGGCGAGACCTATAAGTCCATACCGATTCTCCGGTAGAAATATGGTGACTGCTAAGTGTTGCTCGGGGTTAACCGCCTACTGGACTTTTCGAGTTTACCGACTGTGTCGTATTTTAGACCTTATCTCCGTCCAGCAACAGATTCGTAGCCTCGCCGGCATGAACTATATAATGAAGTAAATGCGTGCCGATATGTATAAACTCCATATACAATATAGTCCAAAGTGTCACCATCAGACAATTTATGGCTCATTGGTTTGGCGGCAATTGACCAAGATCACTAAAGCATAGATACCGAGACTTGTACCTATATTATAGACATCAATAAGTCCCGGCCTTCGCAATGCATTTCGGCAACCACAGACTCATTGGCGCTGCCGCCAAGATCTCCGTCAACAAGCCCGTGGCAGTCATGTCTGTCAGTCCGATAGTTCTCCCCCACGCCCAAGCGACGCCTTGATATCGAGTTGCGAGTAACGGCCCCTGTCACAGGAGATAACTTGCCTATCATAATACTCTCTCATGGTCATGGACCGAGCAACTGGCTCTCGTCTTTGAACTCCTGCGCGCCCATTGTACGAGTTCTGGGGCGCACATGGATTCGTCGTTCTCCAGCCCACTCATTTGTCGTCCAGGTTCCTCGGACTTGACAGCGCTCCGCCGGGACAAGAAATGTTCTGGCAGTCTAATGCGGAAGATTTAGTCCATGTACTTGACCACCTTGATATCATCGAGACAGCTGTTCCAGCACTCAAGGGTCGTCTCGCCCAAGACTCAAATTGCCGTGGCTGGGTACTCCTACGGCGCTTTCACTGCTTCTATGCTGCTCGGTATGGACAACACCGACCCACGTGGCAACGGTCCTCCAGTCCGCCTCTTCGACGACCGCGTAAAGGCCGGTGTTATCCTTGGGGGAACTGGGGAGGGTGGTGCAAAGCTCAAAGACACCCTCAAGGCCATGACCCCATTCTACAGCCCCGACTTCAGCAGAATGATCACACCAGCTCTCGTCGTCTACGGCGACGAAGATACAAGCCCTCACCTGAACTGCGGCGCAGAGTGGCATGCGGATCCTTACACGCAAGCTCCGGGCCCAAAGGACCTGTTCACCGTCAGGTGGCGGAAAGCATGGGCTGGGTGGCATCAATGGCTGGGATGTGGCAGAGACTGAGGACGAGAGCCCGGAAATGCTGGGAGCCGTGCAGCGCATGACTTGGGCATACTTGAGAAGCCAGTTAGTAGAGGGCGACAACGCCTGGCGGGAGGCCTGCGAGGCCATGGCCGGGCTCGAGCAACTTGGAACCGTGGAAAGTAAAAGCAATTAAACGGGGTTGTGCTGGATGTGTTATTGAAGAGCGTGTTATGTTCGTCCGGTAGATACACGTATGTAATTCCAACAAACGCCATACATCATACAATCCGAAATCTTATCCGAGAATTCCTTGAACGAAGCAATATCCATTCAAGCGAAGTTGTCTTCGTTTACACGAGTTCCTGAATCCGTTTACCCAATGCATATTCCCTTGCCTCCATTCAATCCATCTTTGCAAGCGTCAGACCACGAAGTTGCCATCATCTCTTCTTCAGGGACTAGCCTTGGACGAAGGATGCACGCATGAATCCTTCATTTTTCGTATTGTAGGGCCCTCCGCCTCTACTAACGTACATTTAAAATGGATCACACCTATGAGGCCTACAGATCTCGAGCCAGGTTTACGAGTGCGACGTCAGGGCGCGGGACAGGATGGGCAAATCCGTCAGGTGGGGCATATCCGAGCCATTCATACGTACTAAAATTAGACGTCATGAGTGAGTTTCAGGGCTGTGTTATACGGCTACGTATGGCAAGAGTCTGGTAAATTGGGGTCGCCAGTTGCATGTGAAAAACCTATTTAACTTGCCTCTATTCCAATTGCTGAAATGGAGATCTTATGAAAGAAACCTACAATCTTATATCAAGTGCTAATATATTTGCAATTCCTTATGTTTTCTACTGCAATATTATTCGTGGCAACTGTAGTTGCTGCAGGCAGCCAGTTCAAGGATTGTGTCCTAGCCGGTCCTGGTTGGCCACAACCATTACATCTCTCAGGCAGCCAGAGGCTTTCAAGTGCCATCACCGTCTTTGAACGCCTTCTAACAGACGAAACTCTCAACCTTCAGCCGCGTGATACGGCGTGGGGTGTGGCCCTATTCTCGACCAAAGAGAACAGAACCCTATATGAGCACTACTACACGCCCCCGATCGACATTGGGGTGAAAGAGGGTCGACGGCGACTCCATATTCCGCATTGGAAGCGTCTCAAAAGTTTTTAGCGTATGGGCGTTTCTTATCGAAGCCGGTGACCGTTACTTCAATGACCCCGTCACCAAATATGTCCCTGAGCTTGCAGACCTGTCTTTCTCTTATAACAGTTCCAGGGTACAGATTGTATGATGACATTGACCATGTCAGATGGGAAGATGTCACTCTGGGTGAGCTCGCCAGCCAGGCGGCAGGCATAGCTCGGGATGGTAAGTCAGGCATTGCTACAGCTGCCATCAGATCAATGGCTAACAATAATAAAACGTGTATAGCAACCGACGGCGACTTATCAGCAGAGATTACCTCATTCCAGGCCCAAGGCTTAGGATTTCCCGTCCTTAATAAAACCGAAGTACCGGTCTGTGGAGTACCCGGGGTGACGCGACCTTGCACACGCAAAGGTAGGGAAGCCCTCTTGTCCACCAAGAAGAAACACAGTGCTGACGCTCATCGGAACAGAGACACTTTTCTATCTTCTGAAGCAACATCCCATCTTTCCGAGTGCACATTCGCCTGCTTATAGCAAACATGCCTTTACGTTGCTTGGCTATGCTCAAGAGGCCATCACCGGGAAAAGCGTCAAGGACGCTGTTACAAACAGCATATTTGATTCTTTGAACATGAGAAATAGCAGTTATGATGAGACCCCGTCATCTGGCGGAGTTATCCCTGGTAATAATGCCTCAGAGGTCGGCTGGGATTTGAACCTTGGGCAAACAGCTCCCTCGGGATCGATGTACAGCTCCGTCAATGACATGGTCAGAGCCGGCAGAGCAATACTCGAGTCCACGCTCATCTCACCAGCTCAAACTCGCCGTTGGCTCAAGCCCCCTGGTCCAAACGGGCTACATGAGCACCGCAGTTGGTGGTCCATGGGAGATTCGAAACCTGGAATTCTCAGACGATCGCATCGTCCAGTGTTACACAAAACAAGGCGATTTAGGAAGCTATCATGCAGGTCTAGTGCTATCGCCAGAGCATGCCTTGGTTGGGTCGTGCTCGCTGGTGGAACAATCAATTCGAATGCCTCCGAAACTCGTACTGAACTGTTCAATGCTTTCGGCGATATATTTCTCCCAGCGGCTGAAGATCAGGCCAATCAAGAGGCAGTTGTTAACTTCAACGGCACGTATGCTGATGAGGCCACTAACAGCTCAGCGGTCATCGTCGTTGAAGACAAGGGGCCGCCCGGGACTTGGAATTATCAGCCTAATCAGCCATGGCGTGGAGATTATTGGTCCTGAGAGCCCACTAATTGGGCTTTACGGAGCCGGGCAGTCAGGGCGATTATACCCGTCACAGTTGAAAACGGTAAGCCGGCACACGAACGGGTCGGGGACCTATGAATCTCGACTGGGCTTCAGGGCTACATTCTTCAATGAGACAAAGCCAGGAGAATTAGAAGACCCATGCCTCTTCGCCTGGACTGGGTTGGGTGCGCCATTATACGGGCAGAGGTCGCTCGATGACTGGGTATTTGAGATTGGAGAGGATAATAAGGCAACACGTCTAGATGTCCGGATGTTAAGGCTTGGGCTAGAAAGAAAGTAGAAGTGAGATAGTCGTCGCTAACAGCAGATCT|||||2239|,AGATCTGCTGTTAGCGACGACTATCTCACTTCTACTTTCTTTCTAGCCCAAGCCTTAACATCCGGACATCTAGACGTGTTGCCTTATTATCCTCTCCAATCTCAAATACCCAGTCATCGAGCGACCTCTGCCCGTATAATGGCGCACCCAACCCAGTCCAGGCGAAGAGGCATGGGTCTTCTAATTCTCCTGGCTTTGTCTCATTGAAGAATGTAGCCCTGAAGCCCAGTCGAGATTCATAGGTCCCCGACCCGTTCGTGTGCCGGCTTACCGTTTTCAACTGTGACGGGTATAATCGCCCTGACTGCCCGGCTCCGTAAAGCCCAATTAGTGGGCTCTCAGGACCAATAATCTCCACGCCATGGCTGATTAGGCTGATAATTCCAAGTCCCGGGCGGCCCCTTGTCTTCAACGACGATGACCGCTGAGCTGTTAGTGGCCTCATCAGCATACGTGCCGTTGAAGTTAACAACTGCCTCTTGATTGGCCTGATCTTCAGCCGCTGGGAGAAATATATCGCCGAAAGCATTGAACAGTTCAGTACGAGTTTCGGAGGCATTCGAATTGATTGTTCCACCAGCGAGCACGACCCAACCAAGGCATGCTCTGGCGATAGCACTAGACCTGCATGATAGCTTCCTAAATCGCCTTGTTTTGTGTAACACTGGACGATGCGATCGTCTGAGAATTCCAGGTTTCGAATCTCCCATGGACCACCAACTGCGGTGCTCATGTAGCCCGTTTGGACCAGGGGGCTTGAGCCAACGGCGAGTTTGAGCTGGTGAGATGAGCGTGGACTCGAGTATTGCTCTGCCGGCTCTGACCATGTCATTGACGGAGCTGTACATCGATCCCGAGGGAGCTGTTTGCCCAAGGTTCAAATCCCAGCCGACCTCTGAGGCATTATTACCAGGGATAACTCCGCCAGATGACGGGGTCTCATCATAACTGCTATTTCTCATGTTCAAAGAATCAAATATGCTGTTTGTAACAGCGTCCTTGACGCTTTTCCCGGTGATGGCCTCTTGAGCATAGCCAAGCAACGTAAAGGCATGTTTGCTATAAGCAGGCGAATGTGCACTCGGAAAGATGGGATGTTGCTTCAGAAGATAGAAAAGTGTCTCTGTTCCGATGAGCGTCAGCACTGTGTTTCTTCTTGGTGGACAAGAGGGCTTCCCTACCTTTGCGTGTGCAAGGTCGCGTCACCCCGGGTACTCCACAGACCGGTACTTCGGTTTTATTAAGGACGGGAAATCCTAAGCCTTGGGCCTGGAATGAGGTAATCTCTGCTGATAAGTCGCCGTCGGTTGCTATACACGTTTTATTATTGTTAGCCATTGATCTGATGGCAGCTGTAGCAATGCCTGACTTACCATCCCGAGCTATGCCTGCCGCCTGGCTGGCGAGCTCACCCAGAGTGACATCTTCCCATCTGACATGGTCAATGTCATCATACAATCTGTACCCTGGAACTGTTATAAGAGAAAGACAGGTCTGCAAGCTCAGGGACATATTTGGTGACGGGGTCATTGAAGTAACGGTCACCGGCTTCGATAAGAAACGCCCATACGCTAAAAACTTTTGAGACGCTTCCAATGCGGAATATGGAGTCGCCGTCGACCCTCTTTCACCCCAATGTCGATCGGGGGCGTGTAGTAGTGCTCATATAGGGTTCTGTTCTCTTTGGTCGAGAATAGGGCCACACCCCACGCCGTATCACGCGGCTGAAGGTTGAGAGTTTCGTCTGTTAGAAGGCGTTCAAAGACGGTGATGGCACTTGAAAGCCTCTGGCTGCCTGAGAGATGTAATGGTTGTGGCCAACCAGGACCGGCTAGGACACAATCCTTGAACTGGCTGCCTGCAGCAACTACAGTTGCCACGAATAATATTGCAGTAGAAAACATAAGGAATTGCAAATATATTAGCACTTGATATAAGATTGTAGGTTTCTTTCATAAGATCTCCATTTCAGCAATTGGAATAGAGGCAAGTTAAATAGGTTTTTCACATGCAACTGGCGACCCCAATTTACCAGACTCTTGCCATACGTAGCCGTATAACACAGCCCTGAAACTCACTCATGACGTCTAATTTTAGTACGTATGAATGGCTCGGATATGCCCCACCTGACGGATTTGCCCATCCTGTCCCGCGCCCTGACGTCGCACTCGTAAACCTGGCTCGAGATCTGTAGGCCTCATAGGTGTGATCCATTTTAAATGTACGTTAGTAGAGGCGGAGGGCCCTACAATACGAAAAATGAAGGATTCATGCGTGCATCCTTCGTCCAAGGCTAGTCCCTGAAGAAGAGATGATGGCAACTTCGTGGTCTGACGCTTGCAAAGATGGATTGAATGGAGGCAAGGGAATATGCATTGGGTAAACGGATTCAGGAACTCGTGTAAACGAAGACAACTTCGCTTGAATGGATATTGCTTCGTTCAAGGAATTCTCGGATAAGATTTCGGATTGTATGATGTATGGCGTTTGTTGGAATTACATACGTGTATCTACCGGACGAACATAACACGCTCTTCAATAACACATCCAGCACAACCCCGTTTAATTGCTTTTACTTTCCACGGTTCCAAGTTGCTCGAGCCCGGCCATGGCCTCGCAGGCCTCCCGCCAGGCGTTGTCGCCCTCTACTAACTGGCTTCTCAAGTATGCCCAAGTCATGCGCTGCACGGCTCCCAGCATTTCCGGGCTCTCGTCCTCAGTCTCTGCCACATCCCAGCCATTGATGCCACCCAGCCCATGCTTTCCGCCACCTGACGGTGAACAGGTCCTTTGGGCCCGGAGCTTGCGTGTAAGGATCCGCATGCCACTCTGCGCCGCAGTTCAGGTGAGGGCTTGTATCTTCGTCGCCGTAGACGACGAGAGCTGGTGTGATCATTCTGCTGAAGTCGGGGCTGTAGAATGGGGTCATGGCCTTGAGGGTGTCTTTGAGCTTTGCACCACCCTCCCCAGTTCCCCCAAGGATAACACCGGCCTTTACGCGGTCGTCGAAGAGGCGGACTGGAGGACCGTTGCCACGTGGGTCGGTGTTGTCCATACCGAGCAGCATAGAAGCAGTGAAAGCGCCGTAGGAGTACCCAGCCACGGCAATTTGAGTCTTGGGCGAGACGACCCTTGAGTGCTGGAACAGCTGTCTCGATGATATCAAGGTGGTCAAGTACATGGACTAAATCTTCCGCATTAGACTGCCAGAACATTTCTTGTCCCGGCGGAGCGCTGTCAAGTCCGAGGAACCTGGACGACAAATGAGTGGGCTGGAGAACGACGAATCCATGTGCGCCCCAGAACTCGTACAATGGGCGCGCAGGAGTTCAAAGACGAGAGCCAGTTGCTCGGTCCATGACCATGAGAGAGTATTATGATAGGCAAGTTATCTCCTGTGACAGGGGCCGTTACTCGCAACTCGATATCAAGGCGTCGCTTGGGCGTGGGGGAGAACTATCGGACTGACAGACATGACTGCCACGGGCTTGTTGACGGAGATCTTGGCGGCAGCGCCAATGAGTCTGTGGTTGCCGAAATGCATTGCGAAGGCCGGGACTTATTGATGTCTATAATATAGGTACAAGTCTCGGTATCTATGCTTTAGTGATCTTGGTCAATTGCCGCCAAACCAATGAGCCATAAATTGTCTGATGGTGACACTTTGGACTATATTGTATATGGAGTTTATACATATCGGCACGCATTTACTTCATTATATAGTTCATGCCGGCGAGGCTACGAATCTGTTGCTGGACGGAGATAAGGTCTAAAATACGACACAGTCGGTAAACTCGAAAAGTCCAGTAGGCGGTTAACCCCGAGCAACACTTAGCAGTCACCATATTTCTACCGGAGAATCGGTATGGACTTATAGGTCTCGCCAATGGAAAGATAACGTGCAAACCAATTGCGGCCGGCCGTTAAGTTGACTTCCGGTTCCGATGTTGTAACATATTGAACTTGGCTTTGGGGTTTGACGGAGACACTAAGACAAAGGGTGACTCTTTTATAGAGCTGAGATGCATGGCCACTAAGATAGTGATACATCCGATGGTTTA|downstream_gene_variant|MODIFIER|exon-XM_006968940.1-1|GENE_exon-XM_006968940.1-1|transcript|rna-XM_006968940.1|protein_coding||c.*4749_*4750insTAAACCATCGGATGTATCACTATCTTAGTGGCCATGCATCTCAGCTCTATAAAAGAGTCACCCTTTGTCTTAGTGTCTCCGTCAAACCCCAAAGCCAAGTTCAATATGTTACAACATCGGAACCGGAAGTCAACTTAACGGCCGGCCGCAATTGGTTTGCACGTTATCTTTCCATTGGCGAGACCTATAAGTCCATACCGATTCTCCGGTAGAAATATGGTGACTGCTAAGTGTTGCTCGGGGTTAACCGCCTACTGGACTTTTCGAGTTTACCGACTGTGTCGTATTTTAGACCTTATCTCCGTCCAGCAACAGATTCGTAGCCTCGCCGGCATGAACTATATAATGAAGTAAATGCGTGCCGATATGTATAAACTCCATATACAATATAGTCCAAAGTGTCACCATCAGACAATTTATGGCTCATTGGTTTGGCGGCAATTGACCAAGATCACTAAAGCATAGATACCGAGACTTGTACCTATATTATAGACATCAATAAGTCCCGGCCTTCGCAATGCATTTCGGCAACCACAGACTCATTGGCGCTGCCGCCAAGATCTCCGTCAACAAGCCCGTGGCAGTCATGTCTGTCAGTCCGATAGTTCTCCCCCACGCCCAAGCGACGCCTTGATATCGAGTTGCGAGTAACGGCCCCTGTCACAGGAGATAACTTGCCTATCATAATACTCTCTCATGGTCATGGACCGAGCAACTGGCTCTCGTCTTTGAACTCCTGCGCGCCCATTGTACGAGTTCTGGGGCGCACATGGATTCGTCGTTCTCCAGCCCACTCATTTGTCGTCCAGGTTCCTCGGACTTGACAGCGCTCCGCCGGGACAAGAAATGTTCTGGCAGTCTAATGCGGAAGATTTAGTCCATGTACTTGACCACCTTGATATCATCGAGACAGCTGTTCCAGCACTCAAGGGTCGTCTCGCCCAAGACTCAAATTGCCGTGGCTGGGTACTCCTACGGCGCTTTCACTGCTTCTATGCTGCTCGGTATGGACAACACCGACCCACGTGGCAACGGTCCTCCAGTCCGCCTCTTCGACGACCGCGTAAAGGCCGGTGTTATCCTTGGGGGAACTGGGGAGGGTGGTGCAAAGCTCAAAGACACCCTCAAGGCCATGACCCCATTCTACAGCCCCGACTTCAGCAGAATGATCACACCAGCTCTCGTCGTCTACGGCGACGAAGATACAAGCCCTCACCTGAACTGCGGCGCAGAGTGGCATGCGGATCCTTACACGCAAGCTCCGGGCCCAAAGGACCTGTTCACCGTCAGGTGGCGGAAAGCATGGGCTGGGTGGCATCAATGGCTGGGATGTGGCAGAGACTGAGGACGAGAGCCCGGAAATGCTGGGAGCCGTGCAGCGCATGACTTGGGCATACTTGAGAAGCCAGTTAGTAGAGGGCGACAACGCCTGGCGGGAGGCCTGCGAGGCCATGGCCGGGCTCGAGCAACTTGGAACCGTGGAAAGTAAAAGCAATTAAACGGGGTTGTGCTGGATGTGTTATTGAAGAGCGTGTTATGTTCGTCCGGTAGATACACGTATGTAATTCCAACAAACGCCATACATCATACAATCCGAAATCTTATCCGAGAATTCCTTGAACGAAGCAATATCCATTCAAGCGAAGTTGTCTTCGTTTACACGAGTTCCTGAATCCGTTTACCCAATGCATATTCCCTTGCCTCCATTCAATCCATCTTTGCAAGCGTCAGACCACGAAGTTGCCATCATCTCTTCTTCAGGGACTAGCCTTGGACGAAGGATGCACGCATGAATCCTTCATTTTTCGTATTGTAGGGCCCTCCGCCTCTACTAACGTACATTTAAAATGGATCACACCTATGAGGCCTACAGATCTCGAGCCAGGTTTACGAGTGCGACGTCAGGGCGCGGGACAGGATGGGCAAATCCGTCAGGTGGGGCATATCCGAGCCATTCATACGTACTAAAATTAGACGTCATGAGTGAGTTTCAGGGCTGTGTTATACGGCTACGTATGGCAAGAGTCTGGTAAATTGGGGTCGCCAGTTGCATGTGAAAAACCTATTTAACTTGCCTCTATTCCAATTGCTGAAATGGAGATCTTATGAAAGAAACCTACAATCTTATATCAAGTGCTAATATATTTGCAATTCCTTATGTTTTCTACTGCAATATTATTCGTGGCAACTGTAGTTGCTGCAGGCAGCCAGTTCAAGGATTGTGTCCTAGCCGGTCCTGGTTGGCCACAACCATTACATCTCTCAGGCAGCCAGAGGCTTTCAAGTGCCATCACCGTCTTTGAACGCCTTCTAACAGACGAAACTCTCAACCTTCAGCCGCGTGATACGGCGTGGGGTGTGGCCCTATTCTCGACCAAAGAGAACAGAACCCTATATGAGCACTACTACACGCCCCCGATCGACATTGGGGTGAAAGAGGGTCGACGGCGACTCCATATTCCGCATTGGAAGCGTCTCAAAAGTTTTTAGCGTATGGGCGTTTCTTATCGAAGCCGGTGACCGTTACTTCAATGACCCCGTCACCAAATATGTCCCTGAGCTTGCAGACCTGTCTTTCTCTTATAACAGTTCCAGGGTACAGATTGTATGATGACATTGACCATGTCAGATGGGAAGATGTCACTCTGGGTGAGCTCGCCAGCCAGGCGGCAGGCATAGCTCGGGATGGTAAGTCAGGCATTGCTACAGCTGCCATCAGATCAATGGCTAACAATAATAAAACGTGTATAGCAACCGACGGCGACTTATCAGCAGAGATTACCTCATTCCAGGCCCAAGGCTTAGGATTTCCCGTCCTTAATAAAACCGAAGTACCGGTCTGTGGAGTACCCGGGGTGACGCGACCTTGCACACGCAAAGGTAGGGAAGCCCTCTTGTCCACCAAGAAGAAACACAGTGCTGACGCTCATCGGAACAGAGACACTTTTCTATCTTCTGAAGCAACATCCCATCTTTCCGAGTGCACATTCGCCTGCTTATAGCAAACATGCCTTTACGTTGCTTGGCTATGCTCAAGAGGCCATCACCGGGAAAAGCGTCAAGGACGCTGTTACAAACAGCATATTTGATTCTTTGAACATGAGAAATAGCAGTTATGATGAGACCCCGTCATCTGGCGGAGTTATCCCTGGTAATAATGCCTCAGAGGTCGGCTGGGATTTGAACCTTGGGCAAACAGCTCCCTCGGGATCGATGTACAGCTCCGTCAATGACATGGTCAGAGCCGGCAGAGCAATACTCGAGTCCACGCTCATCTCACCAGCTCAAACTCGCCGTTGGCTCAAGCCCCCTGGTCCAAACGGGCTACATGAGCACCGCAGTTGGTGGTCCATGGGAGATTCGAAACCTGGAATTCTCAGACGATCGCATCGTCCAGTGTTACACAAAACAAGGCGATTTAGGAAGCTATCATGCAGGTCTAGTGCTATCGCCAGAGCATGCCTTGGTTGGGTCGTGCTCGCTGGTGGAACAATCAATTCGAATGCCTCCGAAACTCGTACTGAACTGTTCAATGCTTTCGGCGATATATTTCTCCCAGCGGCTGAAGATCAGGCCAATCAAGAGGCAGTTGTTAACTTCAACGGCACGTATGCTGATGAGGCCACTAACAGCTCAGCGGTCATCGTCGTTGAAGACAAGGGGCCGCCCGGGACTTGGAATTATCAGCCTAATCAGCCATGGCGTGGAGATTATTGGTCCTGAGAGCCCACTAATTGGGCTTTACGGAGCCGGGCAGTCAGGGCGATTATACCCGTCACAGTTGAAAACGGTAAGCCGGCACACGAACGGGTCGGGGACCTATGAATCTCGACTGGGCTTCAGGGCTACATTCTTCAATGAGACAAAGCCAGGAGAATTAGAAGACCCATGCCTCTTCGCCTGGACTGGGTTGGGTGCGCCATTATACGGGCAGAGGTCGCTCGATGACTGGGTATTTGAGATTGGAGAGGATAATAAGGCAACACGTCTAGATGTCCGGATGTTAAGGCTTGGGCTAGAAAGAAAGTAGAAGTGAGATAGTCGTCGCTAACAGCAGATCT|||||4749|,AGATCTGCTGTTAGCGACGACTATCTCACTTCTACTTTCTTTCTAGCCCAAGCCTTAACATCCGGACATCTAGACGTGTTGCCTTATTATCCTCTCCAATCTCAAATACCCAGTCATCGAGCGACCTCTGCCCGTATAATGGCGCACCCAACCCAGTCCAGGCGAAGAGGCATGGGTCTTCTAATTCTCCTGGCTTTGTCTCATTGAAGAATGTAGCCCTGAAGCCCAGTCGAGATTCATAGGTCCCCGACCCGTTCGTGTGCCGGCTTACCGTTTTCAACTGTGACGGGTATAATCGCCCTGACTGCCCGGCTCCGTAAAGCCCAATTAGTGGGCTCTCAGGACCAATAATCTCCACGCCATGGCTGATTAGGCTGATAATTCCAAGTCCCGGGCGGCCCCTTGTCTTCAACGACGATGACCGCTGAGCTGTTAGTGGCCTCATCAGCATACGTGCCGTTGAAGTTAACAACTGCCTCTTGATTGGCCTGATCTTCAGCCGCTGGGAGAAATATATCGCCGAAAGCATTGAACAGTTCAGTACGAGTTTCGGAGGCATTCGAATTGATTGTTCCACCAGCGAGCACGACCCAACCAAGGCATGCTCTGGCGATAGCACTAGACCTGCATGATAGCTTCCTAAATCGCCTTGTTTTGTGTAACACTGGACGATGCGATCGTCTGAGAATTCCAGGTTTCGAATCTCCCATGGACCACCAACTGCGGTGCTCATGTAGCCCGTTTGGACCAGGGGGCTTGAGCCAACGGCGAGTTTGAGCTGGTGAGATGAGCGTGGACTCGAGTATTGCTCTGCCGGCTCTGACCATGTCATTGACGGAGCTGTACATCGATCCCGAGGGAGCTGTTTGCCCAAGGTTCAAATCCCAGCCGACCTCTGAGGCATTATTACCAGGGATAACTCCGCCAGATGACGGGGTCTCATCATAACTGCTATTTCTCATGTTCAAAGAATCAAATATGCTGTTTGTAACAGCGTCCTTGACGCTTTTCCCGGTGATGGCCTCTTGAGCATAGCCAAGCAACGTAAAGGCATGTTTGCTATAAGCAGGCGAATGTGCACTCGGAAAGATGGGATGTTGCTTCAGAAGATAGAAAAGTGTCTCTGTTCCGATGAGCGTCAGCACTGTGTTTCTTCTTGGTGGACAAGAGGGCTTCCCTACCTTTGCGTGTGCAAGGTCGCGTCACCCCGGGTACTCCACAGACCGGTACTTCGGTTTTATTAAGGACGGGAAATCCTAAGCCTTGGGCCTGGAATGAGGTAATCTCTGCTGATAAGTCGCCGTCGGTTGCTATACACGTTTTATTATTGTTAGCCATTGATCTGATGGCAGCTGTAGCAATGCCTGACTTACCATCCCGAGCTATGCCTGCCGCCTGGCTGGCGAGCTCACCCAGAGTGACATCTTCCCATCTGACATGGTCAATGTCATCATACAATCTGTACCCTGGAACTGTTATAAGAGAAAGACAGGTCTGCAAGCTCAGGGACATATTTGGTGACGGGGTCATTGAAGTAACGGTCACCGGCTTCGATAAGAAACGCCCATACGCTAAAAACTTTTGAGACGCTTCCAATGCGGAATATGGAGTCGCCGTCGACCCTCTTTCACCCCAATGTCGATCGGGGGCGTGTAGTAGTGCTCATATAGGGTTCTGTTCTCTTTGGTCGAGAATAGGGCCACACCCCACGCCGTATCACGCGGCTGAAGGTTGAGAGTTTCGTCTGTTAGAAGGCGTTCAAAGACGGTGATGGCACTTGAAAGCCTCTGGCTGCCTGAGAGATGTAATGGTTGTGGCCAACCAGGACCGGCTAGGACACAATCCTTGAACTGGCTGCCTGCAGCAACTACAGTTGCCACGAATAATATTGCAGTAGAAAACATAAGGAATTGCAAATATATTAGCACTTGATATAAGATTGTAGGTTTCTTTCATAAGATCTCCATTTCAGCAATTGGAATAGAGGCAAGTTAAATAGGTTTTTCACATGCAACTGGCGACCCCAATTTACCAGACTCTTGCCATACGTAGCCGTATAACACAGCCCTGAAACTCACTCATGACGTCTAATTTTAGTACGTATGAATGGCTCGGATATGCCCCACCTGACGGATTTGCCCATCCTGTCCCGCGCCCTGACGTCGCACTCGTAAACCTGGCTCGAGATCTGTAGGCCTCATAGGTGTGATCCATTTTAAATGTACGTTAGTAGAGGCGGAGGGCCCTACAATACGAAAAATGAAGGATTCATGCGTGCATCCTTCGTCCAAGGCTAGTCCCTGAAGAAGAGATGATGGCAACTTCGTGGTCTGACGCTTGCAAAGATGGATTGAATGGAGGCAAGGGAATATGCATTGGGTAAACGGATTCAGGAACTCGTGTAAACGAAGACAACTTCGCTTGAATGGATATTGCTTCGTTCAAGGAATTCTCGGATAAGATTTCGGATTGTATGATGTATGGCGTTTGTTGGAATTACATACGTGTATCTACCGGACGAACATAACACGCTCTTCAATAACACATCCAGCACAACCCCGTTTAATTGCTTTTACTTTCCACGGTTCCAAGTTGCTCGAGCCCGGCCATGGCCTCGCAGGCCTCCCGCCAGGCGTTGTCGCCCTCTACTAACTGGCTTCTCAAGTATGCCCAAGTCATGCGCTGCACGGCTCCCAGCATTTCCGGGCTCTCGTCCTCAGTCTCTGCCACATCCCAGCCATTGATGCCACCCAGCCCATGCTTTCCGCCACCTGACGGTGAACAGGTCCTTTGGGCCCGGAGCTTGCGTGTAAGGATCCGCATGCCACTCTGCGCCGCAGTTCAGGTGAGGGCTTGTATCTTCGTCGCCGTAGACGACGAGAGCTGGTGTGATCATTCTGCTGAAGTCGGGGCTGTAGAATGGGGTCATGGCCTTGAGGGTGTCTTTGAGCTTTGCACCACCCTCCCCAGTTCCCCCAAGGATAACACCGGCCTTTACGCGGTCGTCGAAGAGGCGGACTGGAGGACCGTTGCCACGTGGGTCGGTGTTGTCCATACCGAGCAGCATAGAAGCAGTGAAAGCGCCGTAGGAGTACCCAGCCACGGCAATTTGAGTCTTGGGCGAGACGACCCTTGAGTGCTGGAACAGCTGTCTCGATGATATCAAGGTGGTCAAGTACATGGACTAAATCTTCCGCATTAGACTGCCAGAACATTTCTTGTCCCGGCGGAGCGCTGTCAAGTCCGAGGAACCTGGACGACAAATGAGTGGGCTGGAGAACGACGAATCCATGTGCGCCCCAGAACTCGTACAATGGGCGCGCAGGAGTTCAAAGACGAGAGCCAGTTGCTCGGTCCATGACCATGAGAGAGTATTATGATAGGCAAGTTATCTCCTGTGACAGGGGCCGTTACTCGCAACTCGATATCAAGGCGTCGCTTGGGCGTGGGGGAGAACTATCGGACTGACAGACATGACTGCCACGGGCTTGTTGACGGAGATCTTGGCGGCAGCGCCAATGAGTCTGTGGTTGCCGAAATGCATTGCGAAGGCCGGGACTTATTGATGTCTATAATATAGGTACAAGTCTCGGTATCTATGCTTTAGTGATCTTGGTCAATTGCCGCCAAACCAATGAGCCATAAATTGTCTGATGGTGACACTTTGGACTATATTGTATATGGAGTTTATACATATCGGCACGCATTTACTTCATTATATAGTTCATGCCGGCGAGGCTACGAATCTGTTGCTGGACGGAGATAAGGTCTAAAATACGACACAGTCGGTAAACTCGAAAAGTCCAGTAGGCGGTTAACCCCGAGCAACACTTAGCAGTCACCATATTTCTACCGGAGAATCGGTATGGACTTATAGGTCTCGCCAATGGAAAGATAACGTGCAAACCAATTGCGGCCGGCCGTTAAGTTGACTTCCGGTTCCGATGTTGTAACATATTGAACTTGGCTTTGGGGTTTGACGGAGACACTAAGACAAAGGGTGACTCTTTTATAGAGCTGAGATGCATGGCCACTAAGATAGTGATACATCCGATGGTTTA|downstream_gene_variant|MODIFIER|exon-XM_006968940.1-1|GENE_exon-XM_006968940.1-1|transcript|rna-XM_006968940.1|protein_coding||c.*4749delGinsTAAACCATCGGATGTATCACTATCTTAGTGGCCATGCATCTCAGCTCTATAAAAGAGTCACCCTTTGTCTTAGTGTCTCCGTCAAACCCCAAAGCCAAGTTCAATATGTTACAACATCGGAACCGGAAGTCAACTTAACGGCCGGCCGCAATTGGTTTGCACGTTATCTTTCCATTGGCGAGACCTATAAGTCCATACCGATTCTCCGGTAGAAATATGGTGACTGCTAAGTGTTGCTCGGGGTTAACCGCCTACTGGACTTTTCGAGTTTACCGACTGTGTCGTATTTTAGACCTTATCTCCGTCCAGCAACAGATTCGTAGCCTCGCCGGCATGAACTATATAATGAAGTAAATGCGTGCCGATATGTATAAACTCCATATACAATATAGTCCAAAGTGTCACCATCAGACAATTTATGGCTCATTGGTTTGGCGGCAATTGACCAAGATCACTAAAGCATAGATACCGAGACTTGTACCTATATTATAGACATCAATAAGTCCCGGCCTTCGCAATGCATTTCGGCAACCACAGACTCATTGGCGCTGCCGCCAAGATCTCCGTCAACAAGCCCGTGGCAGTCATGTCTGTCAGTCCGATAGTTCTCCCCCACGCCCAAGCGACGCCTTGATATCGAGTTGCGAGTAACGGCCCCTGTCACAGGAGATAACTTGCCTATCATAATACTCTCTCATGGTCATGGACCGAGCAACTGGCTCTCGTCTTTGAACTCCTGCGCGCCCATTGTACGAGTTCTGGGGCGCACATGGATTCGTCGTTCTCCAGCCCACTCATTTGTCGTCCAGGTTCCTCGGACTTGACAGCGCTCCGCCGGGACAAGAAATGTTCTGGCAGTCTAATGCGGAAGATTTAGTCCATGTACTTGACCACCTTGATATCATCGAGACAGCTGTTCCAGCACTCAAGGGTCGTCTCGCCCAAGACTCAAATTGCCGTGGCTGGGTACTCCTACGGCGCTTTCACTGCTTCTATGCTGCTCGGTATGGACAACACCGACCCACGTGGCAACGGTCCTCCAGTCCGCCTCTTCGACGACCGCGTAAAGGCCGGTGTTATCCTTGGGGGAACTGGGGAGGGTGGTGCAAAGCTCAAAGACACCCTCAAGGCCATGACCCCATTCTACAGCCCCGACTTCAGCAGAATGATCACACCAGCTCTCGTCGTCTACGGCGACGAAGATACAAGCCCTCACCTGAACTGCGGCGCAGAGTGGCATGCGGATCCTTACACGCAAGCTCCGGGCCCAAAGGACCTGTTCACCGTCAGGTGGCGGAAAGCATGGGCTGGGTGGCATCAATGGCTGGGATGTGGCAGAGACTGAGGACGAGAGCCCGGAAATGCTGGGAGCCGTGCAGCGCATGACTTGGGCATACTTGAGAAGCCAGTTAGTAGAGGGCGACAACGCCTGGCGGGAGGCCTGCGAGGCCATGGCCGGGCTCGAGCAACTTGGAACCGTGGAAAGTAAAAGCAATTAAACGGGGTTGTGCTGGATGTGTTATTGAAGAGCGTGTTATGTTCGTCCGGTAGATACACGTATGTAATTCCAACAAACGCCATACATCATACAATCCGAAATCTTATCCGAGAATTCCTTGAACGAAGCAATATCCATTCAAGCGAAGTTGTCTTCGTTTACACGAGTTCCTGAATCCGTTTACCCAATGCATATTCCCTTGCCTCCATTCAATCCATCTTTGCAAGCGTCAGACCACGAAGTTGCCATCATCTCTTCTTCAGGGACTAGCCTTGGACGAAGGATGCACGCATGAATCCTTCATTTTTCGTATTGTAGGGCCCTCCGCCTCTACTAACGTACATTTAAAATGGATCACACCTATGAGGCCTACAGATCTCGAGCCAGGTTTACGAGTGCGACGTCAGGGCGCGGGACAGGATGGGCAAATCCGTCAGGTGGGGCATATCCGAGCCATTCATACGTACTAAAATTAGACGTCATGAGTGAGTTTCAGGGCTGTGTTATACGGCTACGTATGGCAAGAGTCTGGTAAATTGGGGTCGCCAGTTGCATGTGAAAAACCTATTTAACTTGCCTCTATTCCAATTGCTGAAATGGAGATCTTATGAAAGAAACCTACAATCTTATATCAAGTGCTAATATATTTGCAATTCCTTATGTTTTCTACTGCAATATTATTCGTGGCAACTGTAGTTGCTGCAGGCAGCCAGTTCAAGGATTGTGTCCTAGCCGGTCCTGGTTGGCCACAACCATTACATCTCTCAGGCAGCCAGAGGCTTTCAAGTGCCATCACCGTCTTTGAACGCCTTCTAACAGACGAAACTCTCAACCTTCAGCCGCGTGATACGGCGTGGGGTGTGGCCCTATTCTCGACCAAAGAGAACAGAACCCTATATGAGCACTACTACACGCCCCCGATCGACATTGGGGTGAAAGAGGGTCGACGGCGACTCCATATTCCGCATTGGAAGCGTCTCAAAAGTTTTTAGCGTATGGGCGTTTCTTATCGAAGCCGGTGACCGTTACTTCAATGACCCCGTCACCAAATATGTCCCTGAGCTTGCAGACCTGTCTTTCTCTTATAACAGTTCCAGGGTACAGATTGTATGATGACATTGACCATGTCAGATGGGAAGATGTCACTCTGGGTGAGCTCGCCAGCCAGGCGGCAGGCATAGCTCGGGATGGTAAGTCAGGCATTGCTACAGCTGCCATCAGATCAATGGCTAACAATAATAAAACGTGTATAGCAACCGACGGCGACTTATCAGCAGAGATTACCTCATTCCAGGCCCAAGGCTTAGGATTTCCCGTCCTTAATAAAACCGAAGTACCGGTCTGTGGAGTACCCGGGGTGACGCGACCTTGCACACGCAAAGGTAGGGAAGCCCTCTTGTCCACCAAGAAGAAACACAGTGCTGACGCTCATCGGAACAGAGACACTTTTCTATCTTCTGAAGCAACATCCCATCTTTCCGAGTGCACATTCGCCTGCTTATAGCAAACATGCCTTTACGTTGCTTGGCTATGCTCAAGAGGCCATCACCGGGAAAAGCGTCAAGGACGCTGTTACAAACAGCATATTTGATTCTTTGAACATGAGAAATAGCAGTTATGATGAGACCCCGTCATCTGGCGGAGTTATCCCTGGTAATAATGCCTCAGAGGTCGGCTGGGATTTGAACCTTGGGCAAACAGCTCCCTCGGGATCGATGTACAGCTCCGTCAATGACATGGTCAGAGCCGGCAGAGCAATACTCGAGTCCACGCTCATCTCACCAGCTCAAACTCGCCGTTGGCTCAAGCCCCCTGGTCCAAACGGGCTACATGAGCACCGCAGTTGGTGGTCCATGGGAGATTCGAAACCTGGAATTCTCAGACGATCGCATCGTCCAGTGTTACACAAAACAAGGCGATTTAGGAAGCTATCATGCAGGTCTAGTGCTATCGCCAGAGCATGCCTTGGTTGGGTCGTGCTCGCTGGTGGAACAATCAATTCGAATGCCTCCGAAACTCGTACTGAACTGTTCAATGCTTTCGGCGATATATTTCTCCCAGCGGCTGAAGATCAGGCCAATCAAGAGGCAGTTGTTAACTTCAACGGCACGTATGCTGATGAGGCCACTAACAGCTCAGCGGTCATCGTCGTTGAAGACAAGGGGCCGCCCGGGACTTGGAATTATCAGCCTAATCAGCCATGGCGTGGAGATTATTGGTCCTGAGAGCCCACTAATTGGGCTTTACGGAGCCGGGCAGTCAGGGCGATTATACCCGTCACAGTTGAAAACGGTAAGCCGGCACACGAACGGGTCGGGGACCTATGAATCTCGACTGGGCTTCAGGGCTACATTCTTCAATGAGACAAAGCCAGGAGAATTAGAAGACCCATGCCTCTTCGCCTGGACTGGGTTGGGTGCGCCATTATACGGGCAGAGGTCGCTCGATGACTGGGTATTTGAGATTGGAGAGGATAATAAGGCAACACGTCTAGATGTCCGGATGTTAAGGCTTGGGCTAGAAAGAAAGTAGAAGTGAGATAGTCGTCGCTAACAGCAGATCT|||||4749|,AGATCTGCTGTTAGCGACGACTATCTCACTTCTACTTTCTTTCTAGCCCAAGCCTTAACATCCGGACATCTAGACGTGTTGCCTTATTATCCTCTCCAATCTCAAATACCCAGTCATCGAGCGACCTCTGCCCGTATAATGGCGCACCCAACCCAGTCCAGGCGAAGAGGCATGGGTCTTCTAATTCTCCTGGCTTTGTCTCATTGAAGAATGTAGCCCTGAAGCCCAGTCGAGATTCATAGGTCCCCGACCCGTTCGTGTGCCGGCTTACCGTTTTCAACTGTGACGGGTATAATCGCCCTGACTGCCCGGCTCCGTAAAGCCCAATTAGTGGGCTCTCAGGACCAATAATCTCCACGCCATGGCTGATTAGGCTGATAATTCCAAGTCCCGGGCGGCCCCTTGTCTTCAACGACGATGACCGCTGAGCTGTTAGTGGCCTCATCAGCATACGTGCCGTTGAAGTTAACAACTGCCTCTTGATTGGCCTGATCTTCAGCCGCTGGGAGAAATATATCGCCGAAAGCATTGAACAGTTCAGTACGAGTTTCGGAGGCATTCGAATTGATTGTTCCACCAGCGAGCACGACCCAACCAAGGCATGCTCTGGCGATAGCACTAGACCTGCATGATAGCTTCCTAAATCGCCTTGTTTTGTGTAACACTGGACGATGCGATCGTCTGAGAATTCCAGGTTTCGAATCTCCCATGGACCACCAACTGCGGTGCTCATGTAGCCCGTTTGGACCAGGGGGCTTGAGCCAACGGCGAGTTTGAGCTGGTGAGATGAGCGTGGACTCGAGTATTGCTCTGCCGGCTCTGACCATGTCATTGACGGAGCTGTACATCGATCCCGAGGGAGCTGTTTGCCCAAGGTTCAAATCCCAGCCGACCTCTGAGGCATTATTACCAGGGATAACTCCGCCAGATGACGGGGTCTCATCATAACTGCTATTTCTCATGTTCAAAGAATCAAATATGCTGTTTGTAACAGCGTCCTTGACGCTTTTCCCGGTGATGGCCTCTTGAGCATAGCCAAGCAACGTAAAGGCATGTTTGCTATAAGCAGGCGAATGTGCACTCGGAAAGATGGGATGTTGCTTCAGAAGATAGAAAAGTGTCTCTGTTCCGATGAGCGTCAGCACTGTGTTTCTTCTTGGTGGACAAGAGGGCTTCCCTACCTTTGCGTGTGCAAGGTCGCGTCACCCCGGGTACTCCACAGACCGGTACTTCGGTTTTATTAAGGACGGGAAATCCTAAGCCTTGGGCCTGGAATGAGGTAATCTCTGCTGATAAGTCGCCGTCGGTTGCTATACACGTTTTATTATTGTTAGCCATTGATCTGATGGCAGCTGTAGCAATGCCTGACTTACCATCCCGAGCTATGCCTGCCGCCTGGCTGGCGAGCTCACCCAGAGTGACATCTTCCCATCTGACATGGTCAATGTCATCATACAATCTGTACCCTGGAACTGTTATAAGAGAAAGACAGGTCTGCAAGCTCAGGGACATATTTGGTGACGGGGTCATTGAAGTAACGGTCACCGGCTTCGATAAGAAACGCCCATACGCTAAAAACTTTTGAGACGCTTCCAATGCGGAATATGGAGTCGCCGTCGACCCTCTTTCACCCCAATGTCGATCGGGGGCGTGTAGTAGTGCTCATATAGGGTTCTGTTCTCTTTGGTCGAGAATAGGGCCACACCCCACGCCGTATCACGCGGCTGAAGGTTGAGAGTTTCGTCTGTTAGAAGGCGTTCAAAGACGGTGATGGCACTTGAAAGCCTCTGGCTGCCTGAGAGATGTAATGGTTGTGGCCAACCAGGACCGGCTAGGACACAATCCTTGAACTGGCTGCCTGCAGCAACTACAGTTGCCACGAATAATATTGCAGTAGAAAACATAAGGAATTGCAAATATATTAGCACTTGATATAAGATTGTAGGTTTCTTTCATAAGATCTCCATTTCAGCAATTGGAATAGAGGCAAGTTAAATAGGTTTTTCACATGCAACTGGCGACCCCAATTTACCAGACTCTTGCCATACGTAGCCGTATAACACAGCCCTGAAACTCACTCATGACGTCTAATTTTAGTACGTATGAATGGCTCGGATATGCCCCACCTGACGGATTTGCCCATCCTGTCCCGCGCCCTGACGTCGCACTCGTAAACCTGGCTCGAGATCTGTAGGCCTCATAGGTGTGATCCATTTTAAATGTACGTTAGTAGAGGCGGAGGGCCCTACAATACGAAAAATGAAGGATTCATGCGTGCATCCTTCGTCCAAGGCTAGTCCCTGAAGAAGAGATGATGGCAACTTCGTGGTCTGACGCTTGCAAAGATGGATTGAATGGAGGCAAGGGAATATGCATTGGGTAAACGGATTCAGGAACTCGTGTAAACGAAGACAACTTCGCTTGAATGGATATTGCTTCGTTCAAGGAATTCTCGGATAAGATTTCGGATTGTATGATGTATGGCGTTTGTTGGAATTACATACGTGTATCTACCGGACGAACATAACACGCTCTTCAATAACACATCCAGCACAACCCCGTTTAATTGCTTTTACTTTCCACGGTTCCAAGTTGCTCGAGCCCGGCCATGGCCTCGCAGGCCTCCCGCCAGGCGTTGTCGCCCTCTACTAACTGGCTTCTCAAGTATGCCCAAGTCATGCGCTGCACGGCTCCCAGCATTTCCGGGCTCTCGTCCTCAGTCTCTGCCACATCCCAGCCATTGATGCCACCCAGCCCATGCTTTCCGCCACCTGACGGTGAACAGGTCCTTTGGGCCCGGAGCTTGCGTGTAAGGATCCGCATGCCACTCTGCGCCGCAGTTCAGGTGAGGGCTTGTATCTTCGTCGCCGTAGACGACGAGAGCTGGTGTGATCATTCTGCTGAAGTCGGGGCTGTAGAATGGGGTCATGGCCTTGAGGGTGTCTTTGAGCTTTGCACCACCCTCCCCAGTTCCCCCAAGGATAACACCGGCCTTTACGCGGTCGTCGAAGAGGCGGACTGGAGGACCGTTGCCACGTGGGTCGGTGTTGTCCATACCGAGCAGCATAGAAGCAGTGAAAGCGCCGTAGGAGTACCCAGCCACGGCAATTTGAGTCTTGGGCGAGACGACCCTTGAGTGCTGGAACAGCTGTCTCGATGATATCAAGGTGGTCAAGTACATGGACTAAATCTTCCGCATTAGACTGCCAGAACATTTCTTGTCCCGGCGGAGCGCTGTCAAGTCCGAGGAACCTGGACGACAAATGAGTGGGCTGGAGAACGACGAATCCATGTGCGCCCCAGAACTCGTACAATGGGCGCGCAGGAGTTCAAAGACGAGAGCCAGTTGCTCGGTCCATGACCATGAGAGAGTATTATGATAGGCAAGTTATCTCCTGTGACAGGGGCCGTTACTCGCAACTCGATATCAAGGCGTCGCTTGGGCGTGGGGGAGAACTATCGGACTGACAGACATGACTGCCACGGGCTTGTTGACGGAGATCTTGGCGGCAGCGCCAATGAGTCTGTGGTTGCCGAAATGCATTGCGAAGGCCGGGACTTATTGATGTCTATAATATAGGTACAAGTCTCGGTATCTATGCTTTAGTGATCTTGGTCAATTGCCGCCAAACCAATGAGCCATAAATTGTCTGATGGTGACACTTTGGACTATATTGTATATGGAGTTTATACATATCGGCACGCATTTACTTCATTATATAGTTCATGCCGGCGAGGCTACGAATCTGTTGCTGGACGGAGATAAGGTCTAAAATACGACACAGTCGGTAAACTCGAAAAGTCCAGTAGGCGGTTAACCCCGAGCAACACTTAGCAGTCACCATATTTCTACCGGAGAATCGGTATGGACTTATAGGTCTCGCCAATGGAAAGATAACGTGCAAACCAATTGCGGCCGGCCGTTAAGTTGACTTCCGGTTCCGATGTTGTAACATATTGAACTTGGCTTTGGGGTTTGACGGAGACACTAAGACAAAGGGTGACTCTTTTATAGAGCTGAGATGCATGGCCACTAAGATAGTGATACATCCGATGGTTTA|downstream_gene_variant|MODIFIER|exon-XM_006968940.1-1|GENE_exon-XM_006968940.1-1|transcript|rna-XM_006968940.1|protein_coding||c.*4749delCinsTAAACCATCGGATGTATCACTATCTTAGTGGCCATGCATCTCAGCTCTATAAAAGAGTCACCCTTTGTCTTAGTGTCTCCGTCAAACCCCAAAGCCAAGTTCAATATGTTACAACATCGGAACCGGAAGTCAACTTAACGGCCGGCCGCAATTGGTTTGCACGTTATCTTTCCATTGGCGAGACCTATAAGTCCATACCGATTCTCCGGTAGAAATATGGTGACTGCTAAGTGTTGCTCGGGGTTAACCGCCTACTGGACTTTTCGAGTTTACCGACTGTGTCGTATTTTAGACCTTATCTCCGTCCAGCAACAGATTCGTAGCCTCGCCGGCATGAACTATATAATGAAGTAAATGCGTGCCGATATGTATAAACTCCATATACAATATAGTCCAAAGTGTCACCATCAGACAATTTATGGCTCATTGGTTTGGCGGCAATTGACCAAGATCACTAAAGCATAGATACCGAGACTTGTACCTATATTATAGACATCAATAAGTCCCGGCCTTCGCAATGCATTTCGGCAACCACAGACTCATTGGCGCTGCCGCCAAGATCTCCGTCAACAAGCCCGTGGCAGTCATGTCTGTCAGTCCGATAGTTCTCCCCCACGCCCAAGCGACGCCTTGATATCGAGTTGCGAGTAACGGCCCCTGTCACAGGAGATAACTTGCCTATCATAATACTCTCTCATGGTCATGGACCGAGCAACTGGCTCTCGTCTTTGAACTCCTGCGCGCCCATTGTACGAGTTCTGGGGCGCACATGGATTCGTCGTTCTCCAGCCCACTCATTTGTCGTCCAGGTTCCTCGGACTTGACAGCGCTCCGCCGGGACAAGAAATGTTCTGGCAGTCTAATGCGGAAGATTTAGTCCATGTACTTGACCACCTTGATATCATCGAGACAGCTGTTCCAGCACTCAAGGGTCGTCTCGCCCAAGACTCAAATTGCCGTGGCTGGGTACTCCTACGGCGCTTTCACTGCTTCTATGCTGCTCGGTATGGACAACACCGACCCACGTGGCAACGGTCCTCCAGTCCGCCTCTTCGACGACCGCGTAAAGGCCGGTGTTATCCTTGGGGGAACTGGGGAGGGTGGTGCAAAGCTCAAAGACACCCTCAAGGCCATGACCCCATTCTACAGCCCCGACTTCAGCAGAATGATCACACCAGCTCTCGTCGTCTACGGCGACGAAGATACAAGCCCTCACCTGAACTGCGGCGCAGAGTGGCATGCGGATCCTTACACGCAAGCTCCGGGCCCAAAGGACCTGTTCACCGTCAGGTGGCGGAAAGCATGGGCTGGGTGGCATCAATGGCTGGGATGTGGCAGAGACTGAGGACGAGAGCCCGGAAATGCTGGGAGCCGTGCAGCGCATGACTTGGGCATACTTGAGAAGCCAGTTAGTAGAGGGCGACAACGCCTGGCGGGAGGCCTGCGAGGCCATGGCCGGGCTCGAGCAACTTGGAACCGTGGAAAGTAAAAGCAATTAAACGGGGTTGTGCTGGATGTGTTATTGAAGAGCGTGTTATGTTCGTCCGGTAGATACACGTATGTAATTCCAACAAACGCCATACATCATACAATCCGAAATCTTATCCGAGAATTCCTTGAACGAAGCAATATCCATTCAAGCGAAGTTGTCTTCGTTTACACGAGTTCCTGAATCCGTTTACCCAATGCATATTCCCTTGCCTCCATTCAATCCATCTTTGCAAGCGTCAGACCACGAAGTTGCCATCATCTCTTCTTCAGGGACTAGCCTTGGACGAAGGATGCACGCATGAATCCTTCATTTTTCGTATTGTAGGGCCCTCCGCCTCTACTAACGTACATTTAAAATGGATCACACCTATGAGGCCTACAGATCTCGAGCCAGGTTTACGAGTGCGACGTCAGGGCGCGGGACAGGATGGGCAAATCCGTCAGGTGGGGCATATCCGAGCCATTCATACGTACTAAAATTAGACGTCATGAGTGAGTTTCAGGGCTGTGTTATACGGCTACGTATGGCAAGAGTCTGGTAAATTGGGGTCGCCAGTTGCATGTGAAAAACCTATTTAACTTGCCTCTATTCCAATTGCTGAAATGGAGATCTTATGAAAGAAACCTACAATCTTATATCAAGTGCTAATATATTTGCAATTCCTTATGTTTTCTACTGCAATATTATTCGTGGCAACTGTAGTTGCTGCAGGCAGCCAGTTCAAGGATTGTGTCCTAGCCGGTCCTGGTTGGCCACAACCATTACATCTCTCAGGCAGCCAGAGGCTTTCAAGTGCCATCACCGTCTTTGAACGCCTTCTAACAGACGAAACTCTCAACCTTCAGCCGCGTGATACGGCGTGGGGTGTGGCCCTATTCTCGACCAAAGAGAACAGAACCCTATATGAGCACTACTACACGCCCCCGATCGACATTGGGGTGAAAGAGGGTCGACGGCGACTCCATATTCCGCATTGGAAGCGTCTCAAAAGTTTTTAGCGTATGGGCGTTTCTTATCGAAGCCGGTGACCGTTACTTCAATGACCCCGTCACCAAATATGTCCCTGAGCTTGCAGACCTGTCTTTCTCTTATAACAGTTCCAGGGTACAGATTGTATGATGACATTGACCATGTCAGATGGGAAGATGTCACTCTGGGTGAGCTCGCCAGCCAGGCGGCAGGCATAGCTCGGGATGGTAAGTCAGGCATTGCTACAGCTGCCATCAGATCAATGGCTAACAATAATAAAACGTGTATAGCAACCGACGGCGACTTATCAGCAGAGATTACCTCATTCCAGGCCCAAGGCTTAGGATTTCCCGTCCTTAATAAAACCGAAGTACCGGTCTGTGGAGTACCCGGGGTGACGCGACCTTGCACACGCAAAGGTAGGGAAGCCCTCTTGTCCACCAAGAAGAAACACAGTGCTGACGCTCATCGGAACAGAGACACTTTTCTATCTTCTGAAGCAACATCCCATCTTTCCGAGTGCACATTCGCCTGCTTATAGCAAACATGCCTTTACGTTGCTTGGCTATGCTCAAGAGGCCATCACCGGGAAAAGCGTCAAGGACGCTGTTACAAACAGCATATTTGATTCTTTGAACATGAGAAATAGCAGTTATGATGAGACCCCGTCATCTGGCGGAGTTATCCCTGGTAATAATGCCTCAGAGGTCGGCTGGGATTTGAACCTTGGGCAAACAGCTCCCTCGGGATCGATGTACAGCTCCGTCAATGACATGGTCAGAGCCGGCAGAGCAATACTCGAGTCCACGCTCATCTCACCAGCTCAAACTCGCCGTTGGCTCAAGCCCCCTGGTCCAAACGGGCTACATGAGCACCGCAGTTGGTGGTCCATGGGAGATTCGAAACCTGGAATTCTCAGACGATCGCATCGTCCAGTGTTACACAAAACAAGGCGATTTAGGAAGCTATCATGCAGGTCTAGTGCTATCGCCAGAGCATGCCTTGGTTGGGTCGTGCTCGCTGGTGGAACAATCAATTCGAATGCCTCCGAAACTCGTACTGAACTGTTCAATGCTTTCGGCGATATATTTCTCCCAGCGGCTGAAGATCAGGCCAATCAAGAGGCAGTTGTTAACTTCAACGGCACGTATGCTGATGAGGCCACTAACAGCTCAGCGGTCATCGTCGTTGAAGACAAGGGGCCGCCCGGGACTTGGAATTATCAGCCTAATCAGCCATGGCGTGGAGATTATTGGTCCTGAGAGCCCACTAATTGGGCTTTACGGAGCCGGGCAGTCAGGGCGATTATACCCGTCACAGTTGAAAACGGTAAGCCGGCACACGAACGGGTCGGGGACCTATGAATCTCGACTGGGCTTCAGGGCTACATTCTTCAATGAGACAAAGCCAGGAGAATTAGAAGACCCATGCCTCTTCGCCTGGACTGGGTTGGGTGCGCCATTATACGGGCAGAGGTCGCTCGATGACTGGGTATTTGAGATTGGAGAGGATAATAAGGCAACACGTCTAGATGTCCGGATGTTAAGGCTTGGGCTAGAAAGAAAGTAGAAGTGAGATAGTCGTCGCTAACAGCAGATCT|||||4749|,AGATCTGCTGTTAGCGACGACTATCTCACTTCTACTTTCTTTCTAGCCCAAGCCTTAACATCCGGACATCTAGACGTGTTGCCTTATTATCCTCTCCAATCTCAAATACCCAGTCATCGAGCGACCTCTGCCCGTATAATGGCGCACCCAACCCAGTCCAGGCGAAGAGGCATGGGTCTTCTAATTCTCCTGGCTTTGTCTCATTGAAGAATGTAGCCCTGAAGCCCAGTCGAGATTCATAGGTCCCCGACCCGTTCGTGTGCCGGCTTACCGTTTTCAACTGTGACGGGTATAATCGCCCTGACTGCCCGGCTCCGTAAAGCCCAATTAGTGGGCTCTCAGGACCAATAATCTCCACGCCATGGCTGATTAGGCTGATAATTCCAAGTCCCGGGCGGCCCCTTGTCTTCAACGACGATGACCGCTGAGCTGTTAGTGGCCTCATCAGCATACGTGCCGTTGAAGTTAACAACTGCCTCTTGATTGGCCTGATCTTCAGCCGCTGGGAGAAATATATCGCCGAAAGCATTGAACAGTTCAGTACGAGTTTCGGAGGCATTCGAATTGATTGTTCCACCAGCGAGCACGACCCAACCAAGGCATGCTCTGGCGATAGCACTAGACCTGCATGATAGCTTCCTAAATCGCCTTGTTTTGTGTAACACTGGACGATGCGATCGTCTGAGAATTCCAGGTTTCGAATCTCCCATGGACCACCAACTGCGGTGCTCATGTAGCCCGTTTGGACCAGGGGGCTTGAGCCAACGGCGAGTTTGAGCTGGTGAGATGAGCGTGGACTCGAGTATTGCTCTGCCGGCTCTGACCATGTCATTGACGGAGCTGTACATCGATCCCGAGGGAGCTGTTTGCCCAAGGTTCAAATCCCAGCCGACCTCTGAGGCATTATTACCAGGGATAACTCCGCCAGATGACGGGGTCTCATCATAACTGCTATTTCTCATGTTCAAAGAATCAAATATGCTGTTTGTAACAGCGTCCTTGACGCTTTTCCCGGTGATGGCCTCTTGAGCATAGCCAAGCAACGTAAAGGCATGTTTGCTATAAGCAGGCGAATGTGCACTCGGAAAGATGGGATGTTGCTTCAGAAGATAGAAAAGTGTCTCTGTTCCGATGAGCGTCAGCACTGTGTTTCTTCTTGGTGGACAAGAGGGCTTCCCTACCTTTGCGTGTGCAAGGTCGCGTCACCCCGGGTACTCCACAGACCGGTACTTCGGTTTTATTAAGGACGGGAAATCCTAAGCCTTGGGCCTGGAATGAGGTAATCTCTGCTGATAAGTCGCCGTCGGTTGCTATACACGTTTTATTATTGTTAGCCATTGATCTGATGGCAGCTGTAGCAATGCCTGACTTACCATCCCGAGCTATGCCTGCCGCCTGGCTGGCGAGCTCACCCAGAGTGACATCTTCCCATCTGACATGGTCAATGTCATCATACAATCTGTACCCTGGAACTGTTATAAGAGAAAGACAGGTCTGCAAGCTCAGGGACATATTTGGTGACGGGGTCATTGAAGTAACGGTCACCGGCTTCGATAAGAAACGCCCATACGCTAAAAACTTTTGAGACGCTTCCAATGCGGAATATGGAGTCGCCGTCGACCCTCTTTCACCCCAATGTCGATCGGGGGCGTGTAGTAGTGCTCATATAGGGTTCTGTTCTCTTTGGTCGAGAATAGGGCCACACCCCACGCCGTATCACGCGGCTGAAGGTTGAGAGTTTCGTCTGTTAGAAGGCGTTCAAAGACGGTGATGGCACTTGAAAGCCTCTGGCTGCCTGAGAGATGTAATGGTTGTGGCCAACCAGGACCGGCTAGGACACAATCCTTGAACTGGCTGCCTGCAGCAACTACAGTTGCCACGAATAATATTGCAGTAGAAAACATAAGGAATTGCAAATATATTAGCACTTGATATAAGATTGTAGGTTTCTTTCATAAGATCTCCATTTCAGCAATTGGAATAGAGGCAAGTTAAATAGGTTTTTCACATGCAACTGGCGACCCCAATTTACCAGACTCTTGCCATACGTAGCCGTATAACACAGCCCTGAAACTCACTCATGACGTCTAATTTTAGTACGTATGAATGGCTCGGATATGCCCCACCTGACGGATTTGCCCATCCTGTCCCGCGCCCTGACGTCGCACTCGTAAACCTGGCTCGAGATCTGTAGGCCTCATAGGTGTGATCCATTTTAAATGTACGTTAGTAGAGGCGGAGGGCCCTACAATACGAAAAATGAAGGATTCATGCGTGCATCCTTCGTCCAAGGCTAGTCCCTGAAGAAGAGATGATGGCAACTTCGTGGTCTGACGCTTGCAAAGATGGATTGAATGGAGGCAAGGGAATATGCATTGGGTAAACGGATTCAGGAACTCGTGTAAACGAAGACAACTTCGCTTGAATGGATATTGCTTCGTTCAAGGAATTCTCGGATAAGATTTCGGATTGTATGATGTATGGCGTTTGTTGGAATTACATACGTGTATCTACCGGACGAACATAACACGCTCTTCAATAACACATCCAGCACAACCCCGTTTAATTGCTTTTACTTTCCACGGTTCCAAGTTGCTCGAGCCCGGCCATGGCCTCGCAGGCCTCCCGCCAGGCGTTGTCGCCCTCTACTAACTGGCTTCTCAAGTATGCCCAAGTCATGCGCTGCACGGCTCCCAGCATTTCCGGGCTCTCGTCCTCAGTCTCTGCCACATCCCAGCCATTGATGCCACCCAGCCCATGCTTTCCGCCACCTGACGGTGAACAGGTCCTTTGGGCCCGGAGCTTGCGTGTAAGGATCCGCATGCCACTCTGCGCCGCAGTTCAGGTGAGGGCTTGTATCTTCGTCGCCGTAGACGACGAGAGCTGGTGTGATCATTCTGCTGAAGTCGGGGCTGTAGAATGGGGTCATGGCCTTGAGGGTGTCTTTGAGCTTTGCACCACCCTCCCCAGTTCCCCCAAGGATAACACCGGCCTTTACGCGGTCGTCGAAGAGGCGGACTGGAGGACCGTTGCCACGTGGGTCGGTGTTGTCCATACCGAGCAGCATAGAAGCAGTGAAAGCGCCGTAGGAGTACCCAGCCACGGCAATTTGAGTCTTGGGCGAGACGACCCTTGAGTGCTGGAACAGCTGTCTCGATGATATCAAGGTGGTCAAGTACATGGACTAAATCTTCCGCATTAGACTGCCAGAACATTTCTTGTCCCGGCGGAGCGCTGTCAAGTCCGAGGAACCTGGACGACAAATGAGTGGGCTGGAGAACGACGAATCCATGTGCGC
CCAGAACTCGTACAATGGGCGCGCAGGAGTTCAAAGACGAGAGCCAGTTGCTCGGTCCATGACCATGAGAGAGTATTATGATAGGCAAGTTATCTCCTGTGACAGGGGCCGTTACTCGCAACTCGATATCAAGGCGTCGCTTGGGCGTGGGGGAGAACTATCGGACTGACAGACATGACTGCCACGGGCTTGTTGACGGAGATCTTGGCGGCAGCGCCAATGAGTCTGTGGTTGCCGAAATGCATTGCGAAGGCCGGGACTTATTGATGTCTATAATATAGGTACAAGTCTCGGTATCTATGCTTTAGTGATCTTGGTCAATTGCCGCCAAACCAATGAGCCATAAATTGTCTGATGGTGACACTTTGGACTATATTGTATATGGAGTTTATACATATCGGCACGCATTTACTTCATTATATAGTTCATGCCGGCGAGGCTACGAATCTGTTGCTGGACGGAGATAAGGTCTAAAATACGACACAGTCGGTAAACTCGAAAAGTCCAGTAGGCGGTTAACCCCGAGCAACACTTAGCAGTCACCATATTTCTACCGGAGAATCGGTATGGACTTATAGGTCTCGCCAATGGAAAGATAACGTGCAAACCAATTGCGGCCGGCCGTTAAGTTGACTTCCGGTTCCGATGTTGTAACATATTGAACTTGGCTTTGGGGTTTGACGGAGACACTAAGACAAAGGGTGACTCTTTTATAGAGCTGAGATGCATGGCCACTAAGATAGTGATACATCCGATGGTTTA|downstream_gene_variant|MODIFIER|exon-XM_006968940.1-1|GENE_exon-XM_006968940.1-1|transcript|rna-XM_006968940.1|protein_coding||c.*4749delAinsTAAACCATCGGATGTATCACTATCTTAGTGGCCATGCATCTCAGCTCTATAAAAGAGTCACCCTTTGTCTTAGTGTCTCCGTCAAACCCCAAAGCCAAGTTCAATATGTTACAACATCGGAACCGGAAGTCAACTTAACGGCCGGCCGCAATTGGTTTGCACGTTATCTTTCCATTGGCGAGACCTATAAGTCCATACCGATTCTCCGGTAGAAATATGGTGACTGCTAAGTGTTGCTCGGGGTTAACCGCCTACTGGACTTTTCGAGTTTACCGACTGTGTCGTATTTTAGACCTTATCTCCGTCCAGCAACAGATTCGTAGCCTCGCCGGCATGAACTATATAATGAAGTAAATGCGTGCCGATATGTATAAACTCCATATACAATATAGTCCAAAGTGTCACCATCAGACAATTTATGGCTCATTGGTTTGGCGGCAATTGACCAAGATCACTAAAGCATAGATACCGAGACTTGTACCTATATTATAGACATCAATAAGTCCCGGCCTTCGCAATGCATTTCGGCAACCACAGACTCATTGGCGCTGCCGCCAAGATCTCCGTCAACAAGCCCGTGGCAGTCATGTCTGTCAGTCCGATAGTTCTCCCCCACGCCCAAGCGACGCCTTGATATCGAGTTGCGAGTAACGGCCCCTGTCACAGGAGATAACTTGCCTATCATAATACTCTCTCATGGTCATGGACCGAGCAACTGGCTCTCGTCTTTGAACTCCTGCGCGCCCATTGTACGAGTTCTGGGGCGCACATGGATTCGTCGTTCTCCAGCCCACTCATTTGTCGTCCAGGTTCCTCGGACTTGACAGCGCTCCGCCGGGACAAGAAATGTTCTGGCAGTCTAATGCGGAAGATTTAGTCCATGTACTTGACCACCTTGATATCATCGAGACAGCTGTTCCAGCACTCAAGGGTCGTCTCGCCCAAGACTCAAATTGCCGTGGCTGGGTACTCCTACGGCGCTTTCACTGCTTCTATGCTGCTCGGTATGGACAACACCGACCCACGTGGCAACGGTCCTCCAGTCCGCCTCTTCGACGACCGCGTAAAGGCCGGTGTTATCCTTGGGGGAACTGGGGAGGGTGGTGCAAAGCTCAAAGACACCCTCAAGGCCATGACCCCATTCTACAGCCCCGACTTCAGCAGAATGATCACACCAGCTCTCGTCGTCTACGGCGACGAAGATACAAGCCCTCACCTGAACTGCGGCGCAGAGTGGCATGCGGATCCTTACACGCAAGCTCCGGGCCCAAAGGACCTGTTCACCGTCAGGTGGCGGAAAGCATGGGCTGGGTGGCATCAATGGCTGGGATGTGGCAGAGACTGAGGACGAGAGCCCGGAAATGCTGGGAGCCGTGCAGCGCATGACTTGGGCATACTTGAGAAGCCAGTTAGTAGAGGGCGACAACGCCTGGCGGGAGGCCTGCGAGGCCATGGCCGGGCTCGAGCAACTTGGAACCGTGGAAAGTAAAAGCAATTAAACGGGGTTGTGCTGGATGTGTTATTGAAGAGCGTGTTATGTTCGTCCGGTAGATACACGTATGTAATTCCAACAAACGCCATACATCATACAATCCGAAATCTTATCCGAGAATTCCTTGAACGAAGCAATATCCATTCAAGCGAAGTTGTCTTCGTTTACACGAGTTCCTGAATCCGTTTACCCAATGCATATTCCCTTGCCTCCATTCAATCCATCTTTGCAAGCGTCAGACCACGAAGTTGCCATCATCTCTTCTTCAGGGACTAGCCTTGGACGAAGGATGCACGCATGAATCCTTCATTTTTCGTATTGTAGGGCCCTCCGCCTCTACTAACGTACATTTAAAATGGATCACACCTATGAGGCCTACAGATCTCGAGCCAGGTTTACGAGTGCGACGTCAGGGCGCGGGACAGGATGGGCAAATCCGTCAGGTGGGGCATATCCGAGCCATTCATACGTACTAAAATTAGACGTCATGAGTGAGTTTCAGGGCTGTGTTATACGGCTACGTATGGCAAGAGTCTGGTAAATTGGGGTCGCCAGTTGCATGTGAAAAACCTATTTAACTTGCCTCTATTCCAATTGCTGAAATGGAGATCTTATGAAAGAAACCTACAATCTTATATCAAGTGCTAATATATTTGCAATTCCTTATGTTTTCTACTGCAATATTATTCGTGGCAACTGTAGTTGCTGCAGGCAGCCAGTTCAAGGATTGTGTCCTAGCCGGTCCTGGTTGGCCACAACCATTACATCTCTCAGGCAGCCAGAGGCTTTCAAGTGCCATCACCGTCTTTGAACGCCTTCTAACAGACGAAACTCTCAACCTTCAGCCGCGTGATACGGCGTGGGGTGTGGCCCTATTCTCGACCAAAGAGAACAGAACCCTATATGAGCACTACTACACGCCCCCGATCGACATTGGGGTGAAAGAGGGTCGACGGCGACTCCATATTCCGCATTGGAAGCGTCTCAAAAGTTTTTAGCGTATGGGCGTTTCTTATCGAAGCCGGTGACCGTTACTTCAATGACCCCGTCACCAAATATGTCCCTGAGCTTGCAGACCTGTCTTTCTCTTATAACAGTTCCAGGGTACAGATTGTATGATGACATTGACCATGTCAGATGGGAAGATGTCACTCTGGGTGAGCTCGCCAGCCAGGCGGCAGGCATAGCTCGGGATGGTAAGTCAGGCATTGCTACAGCTGCCATCAGATCAATGGCTAACAATAATAAAACGTGTATAGCAACCGACGGCGACTTATCAGCAGAGATTACCTCATTCCAGGCCCAAGGCTTAGGATTTCCCGTCCTTAATAAAACCGAAGTACCGGTCTGTGGAGTACCCGGGGTGACGCGACCTTGCACACGCAAAGGTAGGGAAGCCCTCTTGTCCACCAAGAAGAAACACAGTGCTGACGCTCATCGGAACAGAGACACTTTTCTATCTTCTGAAGCAACATCCCATCTTTCCGAGTGCACATTCGCCTGCTTATAGCAAACATGCCTTTACGTTGCTTGGCTATGCTCAAGAGGCCATCACCGGGAAAAGCGTCAAGGACGCTGTTACAAACAGCATATTTGATTCTTTGAACATGAGAAATAGCAGTTATGATGAGACCCCGTCATCTGGCGGAGTTATCCCTGGTAATAATGCCTCAGAGGTCGGCTGGGATTTGAACCTTGGGCAAACAGCTCCCTCGGGATCGATGTACAGCTCCGTCAATGACATGGTCAGAGCCGGCAGAGCAATACTCGAGTCCACGCTCATCTCACCAGCTCAAACTCGCCGTTGGCTCAAGCCCCCTGGTCCAAACGGGCTACATGAGCACCGCAGTTGGTGGTCCATGGGAGATTCGAAACCTGGAATTCTCAGACGATCGCATCGTCCAGTGTTACACAAAACAAGGCGATTTAGGAAGCTATCATGCAGGTCTAGTGCTATCGCCAGAGCATGCCTTGGTTGGGTCGTGCTCGCTGGTGGAACAATCAATTCGAATGCCTCCGAAACTCGTACTGAACTGTTCAATGCTTTCGGCGATATATTTCTCCCAGCGGCTGAAGATCAGGCCAATCAAGAGGCAGTTGTTAACTTCAACGGCACGTATGCTGATGAGGCCACTAACAGCTCAGCGGTCATCGTCGTTGAAGACAAGGGGCCGCCCGGGACTTGGAATTATCAGCCTAATCAGCCATGGCGTGGAGATTATTGGTCCTGAGAGCCCACTAATTGGGCTTTACGGAGCCGGGCAGTCAGGGCGATTATACCCGTCACAGTTGAAAACGGTAAGCCGGCACACGAACGGGTCGGGGACCTATGAATCTCGACTGGGCTTCAGGGCTACATTCTTCAATGAGACAAAGCCAGGAGAATTAGAAGACCCATGCCTCTTCGCCTGGACTGGGTTGGGTGCGCCATTATACGGGCAGAGGTCGCTCGATGACTGGGTATTTGAGATTGGAGAGGATAATAAGGCAACACGTCTAGATGTCCGGATGTTAAGGCTTGGGCTAGAAAGAAAGTAGAAGTGAGATAGTCGTCGCTAACAGCAGATCT|||||4749|,AGATCTGCTGTTAGCGACGACTATCTCACTTCTACTTTCTTTCTAGCCCAAGCCTTAACATCCGGACATCTAGACGTGTTGCCTTATTATCCTCTCCAATCTCAAATACCCAGTCATCGAGCGACCTCTGCCCGTATAATGGCGCACCCAACCCAGTCCAGGCGAAGAGGCATGGGTCTTCTAATTCTCCTGGCTTTGTCTCATTGAAGAATGTAGCCCTGAAGCCCAGTCGAGATTCATAGGTCCCCGACCCGTTCGTGTGCCGGCTTACCGTTTTCAACTGTGACGGGTATAATCGCCCTGACTGCCCGGCTCCGTAAAGCCCAATTAGTGGGCTCTCAGGACCAATAATCTCCACGCCATGGCTGATTAGGCTGATAATTCCAAGTCCCGGGCGGCCCCTTGTCTTCAACGACGATGACCGCTGAGCTGTTAGTGGCCTCATCAGCATACGTGCCGTTGAAGTTAACAACTGCCTCTTGATTGGCCTGATCTTCAGCCGCTGGGAGAAATATATCGCCGAAAGCATTGAACAGTTCAGTACGAGTTTCGGAGGCATTCGAATTGATTGTTCCACCAGCGAGCACGACCCAACCAAGGCATGCTCTGGCGATAGCACTAGACCTGCATGATAGCTTCCTAAATCGCCTTGTTTTGTGTAACACTGGACGATGCGATCGTCTGAGAATTCCAGGTTTCGAATCTCCCATGGACCACCAACTGCGGTGCTCATGTAGCCCGTTTGGACCAGGGGGCTTGAGCCAACGGCGAGTTTGAGCTGGTGAGATGAGCGTGGACTCGAGTATTGCTCTGCCGGCTCTGACCATGTCATTGACGGAGCTGTACATCGATCCCGAGGGAGCTGTTTGCCCAAGGTTCAAATCCCAGCCGACCTCTGAGGCATTATTACCAGGGATAACTCCGCCAGATGACGGGGTCTCATCATAACTGCTATTTCTCATGTTCAAAGAATCAAATATGCTGTTTGTAACAGCGTCCTTGACGCTTTTCCCGGTGATGGCCTCTTGAGCATAGCCAAGCAACGTAAAGGCATGTTTGCTATAAGCAGGCGAATGTGCACTCGGAAAGATGGGATGTTGCTTCAGAAGATAGAAAAGTGTCTCTGTTCCGATGAGCGTCAGCACTGTGTTTCTTCTTGGTGGACAAGAGGGCTTCCCTACCTTTGCGTGTGCAAGGTCGCGTCACCCCGGGTACTCCACAGACCGGTACTTCGGTTTTATTAAGGACGGGAAATCCTAAGCCTTGGGCCTGGAATGAGGTAATCTCTGCTGATAAGTCGCCGTCGGTTGCTATACACGTTTTATTATTGTTAGCCATTGATCTGATGGCAGCTGTAGCAATGCCTGACTTACCATCCCGAGCTATGCCTGCCGCCTGGCTGGCGAGCTCACCCAGAGTGACATCTTCCCATCTGACATGGTCAATGTCATCATACAATCTGTACCCTGGAACTGTTATAAGAGAAAGACAGGTCTGCAAGCTCAGGGACATATTTGGTGACGGGGTCATTGAAGTAACGGTCACCGGCTTCGATAAGAAACGCCCATACGCTAAAAACTTTTGAGACGCTTCCAATGCGGAATATGGAGTCGCCGTCGACCCTCTTTCACCCCAATGTCGATCGGGGGCGTGTAGTAGTGCTCATATAGGGTTCTGTTCTCTTTGGTCGAGAATAGGGCCACACCCCACGCCGTATCACGCGGCTGAAGGTTGAGAGTTTCGTCTGTTAGAAGGCGTTCAAAGACGGTGATGGCACTTGAAAGCCTCTGGCTGCCTGAGAGATGTAATGGTTGTGGCCAACCAGGACCGGCTAGGACACAATCCTTGAACTGGCTGCCTGCAGCAACTACAGTTGCCACGAATAATATTGCAGTAGAAAACATAAGGAATTGCAAATATATTAGCACTTGATATAAGATTGTAGGTTTCTTTCATAAGATCTCCATTTCAGCAATTGGAATAGAGGCAAGTTAAATAGGTTTTTCACATGCAACTGGCGACCCCAATTTACCAGACTCTTGCCATACGTAGCCGTATAACACAGCCCTGAAACTCACTCATGACGTCTAATTTTAGTACGTATGAATGGCTCGGATATGCCCCACCTGACGGATTTGCCCATCCTGTCCCGCGCCCTGACGTCGCACTCGTAAACCTGGCTCGAGATCTGTAGGCCTCATAGGTGTGATCCATTTTAAATGTACGTTAGTAGAGGCGGAGGGCCCTACAATACGAAAAATGAAGGATTCATGCGTGCATCCTTCGTCCAAGGCTAGTCCCTGAAGAAGAGATGATGGCAACTTCGTGGTCTGACGCTTGCAAAGATGGATTGAATGGAGGCAAGGGAATATGCATTGGGTAAACGGATTCAGGAACTCGTGTAAACGAAGACAACTTCGCTTGAATGGATATTGCTTCGTTCAAGGAATTCTCGGATAAGATTTCGGATTGTATGATGTATGGCGTTTGTTGGAATTACATACGTGTATCTACCGGACGAACATAACACGCTCTTCAATAACACATCCAGCACAACCCCGTTTAATTGCTTTTACTTTCCACGGTTCCAAGTTGCTCGAGCCCGGCCATGGCCTCGCAGGCCTCCCGCCAGGCGTTGTCGCCCTCTACTAACTGGCTTCTCAAGTATGCCCAAGTCATGCGCTGCACGGCTCCCAGCATTTCCGGGCTCTCGTCCTCAGTCTCTGCCACATCCCAGCCATTGATGCCACCCAGCCCATGCTTTCCGCCACCTGACGGTGAACAGGTCCTTTGGGCCCGGAGCTTGCGTGTAAGGATCCGCATGCCACTCTGCGCCGCAGTTCAGGTGAGGGCTTGTATCTTCGTCGCCGTAGACGACGAGAGCTGGTGTGATCATTCTGCTGAAGTCGGGGCTGTAGAATGGGGTCATGGCCTTGAGGGTGTCTTTGAGCTTTGCACCACCCTCCCCAGTTCCCCCAAGGATAACACCGGCCTTTACGCGGTCGTCGAAGAGGCGGACTGGAGGACCGTTGCCACGTGGGTCGGTGTTGTCCATACCGAGCAGCATAGAAGCAGTGAAAGCGCCGTAGGAGTACCCAGCCACGGCAATTTGAGTCTTGGGCGAGACGACCCTTGAGTGCTGGAACAGCTGTCTCGATGATATCAAGGTGGTCAAGTACATGGACTAAATCTTCCGCATTAGACTGCCAGAACATTTCTTGTCCCGGCGGAGCGCTGTCAAGTCCGAGGAACCTGGACGACAAATGAGTGGGCTGGAGAACGACGAATCCATGTGCGCCCCAGAACTCGTACAATGGGCGCGCAGGAGTTCAAAGACGAGAGCCAGTTGCTCGGTCCATGACCATGAGAGAGTATTATGATAGGCAAGTTATCTCCTGTGACAGGGGCCGTTACTCGCAACTCGATATCAAGGCGTCGCTTGGGCGTGGGGGAGAACTATCGGACTGACAGACATGACTGCCACGGGCTTGTTGACGGAGATCTTGGCGGCAGCGCCAATGAGTCTGTGGTTGCCGAAATGCATTGCGAAGGCCGGGACTTATTGATGTCTATAATATAGGTACAAGTCTCGGTATCTATGCTTTAGTGATCTTGGTCAATTGCCGCCAAACCAATGAGCCATAAATTGTCTGATGGTGACACTTTGGACTATATTGTATATGGAGTTTATACATATCGGCACGCATTTACTTCATTATATAGTTCATGCCGGCGAGGCTACGAATCTGTTGCTGGACGGAGATAAGGTCTAAAATACGACACAGTCGGTAAACTCGAAAAGTCCAGTAGGCGGTTAACCCCGAGCAACACTTAGCAGTCACCATATTTCTACCGGAGAATCGGTATGGACTTATAGGTCTCGCCAATGGAAAGATAACGTGCAAACCAATTGCGGCCGGCCGTTAAGTTGACTTCCGGTTCCGATGTTGTAACATATTGAACTTGGCTTTGGGGTTTGACGGAGACACTAAGACAAAGGGTGACTCTTTTATAGAGCTGAGATGCATGGCCACTAAGATAGTGATACATCCGATGGTTTA|intergenic_region|MODIFIER|exon-XM_006968938.1-1-exon-XM_006968868.1-1|GENE_exon-XM_006968938.1-1-GENE_exon-XM_006968868.1-1|intergenic_region|GENE_exon-XM_006968938.1-1-GENE_exon-XM_006968868.1-1|||n.12922_12923insAGATCTGCTGTTAGCGACGACTATCTCACTTCTACTTTCTTTCTAGCCCAAGCCTTAACATCCGGACATCTAGACGTGTTGCCTTATTATCCTCTCCAATCTCAAATACCCAGTCATCGAGCGACCTCTGCCCGTATAATGGCGCACCCAACCCAGTCCAGGCGAAGAGGCATGGGTCTTCTAATTCTCCTGGCTTTGTCTCATTGAAGAATGTAGCCCTGAAGCCCAGTCGAGATTCATAGGTCCCCGACCCGTTCGTGTGCCGGCTTACCGTTTTCAACTGTGACGGGTATAATCGCCCTGACTGCCCGGCTCCGTAAAGCCCAATTAGTGGGCTCTCAGGACCAATAATCTCCACGCCATGGCTGATTAGGCTGATAATTCCAAGTCCCGGGCGGCCCCTTGTCTTCAACGACGATGACCGCTGAGCTGTTAGTGGCCTCATCAGCATACGTGCCGTTGAAGTTAACAACTGCCTCTTGATTGGCCTGATCTTCAGCCGCTGGGAGAAATATATCGCCGAAAGCATTGAACAGTTCAGTACGAGTTTCGGAGGCATTCGAATTGATTGTTCCACCAGCGAGCACGACCCAACCAAGGCATGCTCTGGCGATAGCACTAGACCTGCATGATAGCTTCCTAAATCGCCTTGTTTTGTGTAACACTGGACGATGCGATCGTCTGAGAATTCCAGGTTTCGAATCTCCCATGGACCACCAACTGCGGTGCTCATGTAGCCCGTTTGGACCAGGGGGCTTGAGCCAACGGCGAGTTTGAGCTGGTGAGATGAGCGTGGACTCGAGTATTGCTCTGCCGGCTCTGACCATGTCATTGACGGAGCTGTACATCGATCCCGAGGGAGCTGTTTGCCCAAGGTTCAAATCCCAGCCGACCTCTGAGGCATTATTACCAGGGATAACTCCGCCAGATGACGGGGTCTCATCATAACTGCTATTTCTCATGTTCAAAGAATCAAATATGCTGTTTGTAACAGCGTCCTTGACGCTTTTCCCGGTGATGGCCTCTTGAGCATAGCCAAGCAACGTAAAGGCATGTTTGCTATAAGCAGGCGAATGTGCACTCGGAAAGATGGGATGTTGCTTCAGAAGATAGAAAAGTGTCTCTGTTCCGATGAGCGTCAGCACTGTGTTTCTTCTTGGTGGACAAGAGGGCTTCCCTACCTTTGCGTGTGCAAGGTCGCGTCACCCCGGGTACTCCACAGACCGGTACTTCGGTTTTATTAAGGACGGGAAATCCTAAGCCTTGGGCCTGGAATGAGGTAATCTCTGCTGATAAGTCGCCGTCGGTTGCTATACACGTTTTATTATTGTTAGCCATTGATCTGATGGCAGCTGTAGCAATGCCTGACTTACCATCCCGAGCTATGCCTGCCGCCTGGCTGGCGAGCTCACCCAGAGTGACATCTTCCCATCTGACATGGTCAATGTCATCATACAATCTGTACCCTGGAACTGTTATAAGAGAAAGACAGGTCTGCAAGCTCAGGGACATATTTGGTGACGGGGTCATTGAAGTAACGGTCACCGGCTTCGATAAGAAACGCCCATACGCTAAAAACTTTTGAGACGCTTCCAATGCGGAATATGGAGTCGCCGTCGACCCTCTTTCACCCCAATGTCGATCGGGGGCGTGTAGTAGTGCTCATATAGGGTTCTGTTCTCTTTGGTCGAGAATAGGGCCACACCCCACGCCGTATCACGCGGCTGAAGGTTGAGAGTTTCGTCTGTTAGAAGGCGTTCAAAGACGGTGATGGCACTTGAAAGCCTCTGGCTGCCTGAGAGATGTAATGGTTGTGGCCAACCAGGACCGGCTAGGACACAATCCTTGAACTGGCTGCCTGCAGCAACTACAGTTGCCACGAATAATATTGCAGTAGAAAACATAAGGAATTGCAAATATATTAGCACTTGATATAAGATTGTAGGTTTCTTTCATAAGATCTCCATTTCAGCAATTGGAATAGAGGCAAGTTAAATAGGTTTTTCACATGCAACTGGCGACCCCAATTTACCAGACTCTTGCCATACGTAGCCGTATAACACAGCCCTGAAACTCACTCATGACGTCTAATTTTAGTACGTATGAATGGCTCGGATATGCCCCACCTGACGGATTTGCCCATCCTGTCCCGCGCCCTGACGTCGCACTCGTAAACCTGGCTCGAGATCTGTAGGCCTCATAGGTGTGATCCATTTTAAATGTACGTTAGTAGAGGCGGAGGGCCCTACAATACGAAAAATGAAGGATTCATGCGTGCATCCTTCGTCCAAGGCTAGTCCCTGAAGAAGAGATGATGGCAACTTCGTGGTCTGACGCTTGCAAAGATGGATTGAATGGAGGCAAGGGAATATGCATTGGGTAAACGGATTCAGGAACTCGTGTAAACGAAGACAACTTCGCTTGAATGGATATTGCTTCGTTCAAGGAATTCTCGGATAAGATTTCGGATTGTATGATGTATGGCGTTTGTTGGAATTACATACGTGTATCTACCGGACGAACATAACACGCTCTTCAATAACACATCCAGCACAACCCCGTTTAATTGCTTTTACTTTCCACGGTTCCAAGTTGCTCGAGCCCGGCCATGGCCTCGCAGGCCTCCCGCCAGGCGTTGTCGCCCTCTACTAACTGGCTTCTCAAGTATGCCCAAGTCATGCGCTGCACGGCTCCCAGCATTTCCGGGCTCTCGTCCTCAGTCTCTGCCACATCCCAGCCATTGATGCCACCCAGCCCATGCTTTCCGCCACCTGACGGTGAACAGGTCCTTTGGGCCCGGAGCTTGCGTGTAAGGATCCGCATGCCACTCTGCGCCGCAGTTCAGGTGAGGGCTTGTATCTTCGTCGCCGTAGACGACGAGAGCTGGTGTGATCATTCTGCTGAAGTCGGGGCTGTAGAATGGGGTCATGGCCTTGAGGGTGTCTTTGAGCTTTGCACCACCCTCCCCAGTTCCCCCAAGGATAACACCGGCCTTTACGCGGTCGTCGAAGAGGCGGACTGGAGGACCGTTGCCACGTGGGTCGGTGTTGTCCATACCGAGCAGCATAGAAGCAGTGAAAGCGCCGTAGGAGTACCCAGCCACGGCAATTTGAGTCTTGGGCGAGACGACCCTTGAGTGCTGGAACAGCTGTCTCGATGATATCAAGGTGGTCAAGTACATGGACTAAATCTTCCGCATTAGACTGCCAGAACATTTCTTGTCCCGGCGGAGCGCTGTCAAGTCCGAGGAACCTGGACGACAAATGAGTGGGCTGGAGAACGACGAATCCATGTGCGCCCCAGAACTCGTACAATGGGCGCGCAGGAGTTCAAAGACGAGAGCCAGTTGCTCGGTCCATGACCATGAGAGAGTATTATGATAGGCAAGTTATCTCCTGTGACAGGGGCCGTTACTCGCAACTCGATATCAAGGCGTCGCTTGGGCGTGGGGGAGAACTATCGGACTGACAGACATGACTGCCACGGGCTTGTTGACGGAGATCTTGGCGGCAGCGCCAATGAGTCTGTGGTTGCCGAAATGCATTGCGAAGGCCGGGACTTATTGATGTCTATAATATAGGTACAAGTCTCGGTATCTATGCTTTAGTGATCTTGGTCAATTGCCGCCAAACCAATGAGCCATAAATTGTCTGATGGTGACACTTTGGACTATATTGTATATGGAGTTTATACATATCGGCACGCATTTACTTCATTATATAGTTCATGCCGGCGAGGCTACGAATCTGTTGCTGGACGGAGATAAGGTCTAAAATACGACACAGTCGGTAAACTCGAAAAGTCCAGTAGGCGGTTAACCCCGAGCAACACTTAGCAGTCACCATATTTCTACCGGAGAATCGGTATGGACTTATAGGTCTCGCCAATGGAAAGATAACGTGCAAACCAATTGCGGCCGGCCGTTAAGTTGACTTCCGGTTCCGATGTTGTAACATATTGAACTTGGCTTTGGGGTTTGACGGAGACACTAAGACAAAGGGTGACTCTTTTATAGAGCTGAGATGCATGGCCACTAAGATAGTGATACATCCGATGGTTTA||||||,AGATCTGCTGTTAGCGACGACTATCTCACTTCTACTTTCTTTCTAGCCCAAGCCTTAACATCCGGACATCTAGACGTGTTGCCTTATTATCCTCTCCAATCTCAAATACCCAGTCATCGAGCGACCTCTGCCCGTATAATGGCGCACCCAACCCAGTCCAGGCGAAGAGGCATGGGTCTTCTAATTCTCCTGGCTTTGTCTCATTGAAGAATGTAGCCCTGAAGCCCAGTCGAGATTCATAGGTCCCCGACCCGTTCGTGTGCCGGCTTACCGTTTTCAACTGTGACGGGTATAATCGCCCTGACTGCCCGGCTCCGTAAAGCCCAATTAGTGGGCTCTCAGGACCAATAATCTCCACGCCATGGCTGATTAGGCTGATAATTCCAAGTCCCGGGCGGCCCCTTGTCTTCAACGACGATGACCGCTGAGCTGTTAGTGGCCTCATCAGCATACGTGCCGTTGAAGTTAACAACTGCCTCTTGATTGGCCTGATCTTCAGCCGCTGGGAGAAATATATCGCCGAAAGCATTGAACAGTTCAGTACGAGTTTCGGAGGCATTCGAATTGATTGTTCCACCAGCGAGCACGACCCAACCAAGGCATGCTCTGGCGATAGCACTAGACCTGCATGATAGCTTCCTAAATCGCCTTGTTTTGTGTAACACTGGACGATGCGATCGTCTGAGAATTCCAGGTTTCGAATCTCCCATGGACCACCAACTGCGGTGCTCATGTAGCCCGTTTGGACCAGGGGGCTTGAGCCAACGGCGAGTTTGAGCTGGTGAGATGAGCGTGGACTCGAGTATTGCTCTGCCGGCTCTGACCATGTCATTGACGGAGCTGTACATCGATCCCGAGGGAGCTGTTTGCCCAAGGTTCAAATCCCAGCCGACCTCTGAGGCATTATTACCAGGGATAACTCCGCCAGATGACGGGGTCTCATCATAACTGCTATTTCTCATGTTCAAAGAATCAAATATGCTGTTTGTAACAGCGTCCTTGACGCTTTTCCCGGTGATGGCCTCTTGAGCATAGCCAAGCAACGTAAAGGCATGTTTGCTATAAGCAGGCGAATGTGCACTCGGAAAGATGGGATGTTGCTTCAGAAGATAGAAAAGTGTCTCTGTTCCGATGAGCGTCAGCACTGTGTTTCTTCTTGGTGGACAAGAGGGCTTCCCTACCTTTGCGTGTGCAAGGTCGCGTCACCCCGGGTACTCCACAGACCGGTACTTCGGTTTTATTAAGGACGGGAAATCCTAAGCCTTGGGCCTGGAATGAGGTAATCTCTGCTGATAAGTCGCCGTCGGTTGCTATACACGTTTTATTATTGTTAGCCATTGATCTGATGGCAGCTGTAGCAATGCCTGACTTACCATCCCGAGCTATGCCTGCCGCCTGGCTGGCGAGCTCACCCAGAGTGACATCTTCCCATCTGACATGGTCAATGTCATCATACAATCTGTACCCTGGAACTGTTATAAGAGAAAGACAGGTCTGCAAGCTCAGGGACATATTTGGTGACGGGGTCATTGAAGTAACGGTCACCGGCTTCGATAAGAAACGCCCATACGCTAAAAACTTTTGAGACGCTTCCAATGCGGAATATGGAGTCGCCGTCGACCCTCTTTCACCCCAATGTCGATCGGGGGCGTGTAGTAGTGCTCATATAGGGTTCTGTTCTCTTTGGTCGAGAATAGGGCCACACCCCACGCCGTATCACGCGGCTGAAGGTTGAGAGTTTCGTCTGTTAGAAGGCGTTCAAAGACGGTGATGGCACTTGAAAGCCTCTGGCTGCCTGAGAGATGTAATGGTTGTGGCCAACCAGGACCGGCTAGGACACAATCCTTGAACTGGCTGCCTGCAGCAACTACAGTTGCCACGAATAATATTGCAGTAGAAAACATAAGGAATTGCAAATATATTAGCACTTGATATAAGATTGTAGGTTTCTTTCATAAGATCTCCATTTCAGCAATTGGAATAGAGGCAAGTTAAATAGGTTTTTCACATGCAACTGGCGACCCCAATTTACCAGACTCTTGCCATACGTAGCCGTATAACACAGCCCTGAAACTCACTCATGACGTCTAATTTTAGTACGTATGAATGGCTCGGATATGCCCCACCTGACGGATTTGCCCATCCTGTCCCGCGCCCTGACGTCGCACTCGTAAACCTGGCTCGAGATCTGTAGGCCTCATAGGTGTGATCCATTTTAAATGTACGTTAGTAGAGGCGGAGGGCCCTACAATACGAAAAATGAAGGATTCATGCGTGCATCCTTCGTCCAAGGCTAGTCCCTGAAGAAGAGATGATGGCAACTTCGTGGTCTGACGCTTGCAAAGATGGATTGAATGGAGGCAAGGGAATATGCATTGGGTAAACGGATTCAGGAACTCGTGTAAACGAAGACAACTTCGCTTGAATGGATATTGCTTCGTTCAAGGAATTCTCGGATAAGATTTCGGATTGTATGATGTATGGCGTTTGTTGGAATTACATACGTGTATCTACCGGACGAACATAACACGCTCTTCAATAACACATCCAGCACAACCCCGTTTAATTGCTTTTACTTTCCACGGTTCCAAGTTGCTCGAGCCCGGCCATGGCCTCGCAGGCCTCCCGCCAGGCGTTGTCGCCCTCTACTAACTGGCTTCTCAAGTATGCCCAAGTCATGCGCTGCACGGCTCCCAGCATTTCCGGGCTCTCGTCCTCAGTCTCTGCCACATCCCAGCCATTGATGCCACCCAGCCCATGCTTTCCGCCACCTGACGGTGAACAGGTCCTTTGGGCCCGGAGCTTGCGTGTAAGGATCCGCATGCCACTCTGCGCCGCAGTTCAGGTGAGGGCTTGTATCTTCGTCGCCGTAGACGACGAGAGCTGGTGTGATCATTCTGCTGAAGTCGGGGCTGTAGAATGGGGTCATGGCCTTGAGGGTGTCTTTGAGCTTTGCACCACCCTCCCCAGTTCCCCCAAGGATAACACCGGCCTTTACGCGGTCGTCGAAGAGGCGGACTGGAGGACCGTTGCCACGTGGGTCGGTGTTGTCCATACCGAGCAGCATAGAAGCAGTGAAAGCGCCGTAGGAGTACCCAGCCACGGCAATTTGAGTCTTGGGCGAGACGACCCTTGAGTGCTGGAACAGCTGTCTCGATGATATCAAGGTGGTCAAGTACATGGACTAAATCTTCCGCATTAGACTGCCAGAACATTTCTTGTCCCGGCGGAGCGCTGTCAAGTCCGAGGAACCTGGACGACAAATGAGTGGGCTGGAGAACGACGAATCCATGTGCGCCCCAGAACTCGTACAATGGGCGCGCAGGAGTTCAAAGACGAGAGCCAGTTGCTCGGTCCATGACCATGAGAGAGTATTATGATAGGCAAGTTATCTCCTGTGACAGGGGCCGTTACTCGCAACTCGATATCAAGGCGTCGCTTGGGCGTGGGGGAGAACTATCGGACTGACAGACATGACTGCCACGGGCTTGTTGACGGAGATCTTGGCGGCAGCGCCAATGAGTCTGTGGTTGCCGAAATGCATTGCGAAGGCCGGGACTTATTGATGTCTATAATATAGGTACAAGTCTCGGTATCTATGCTTTAGTGATCTTGGTCAATTGCCGCCAAACCAATGAGCCATAAATTGTCTGATGGTGACACTTTGGACTATATTGTATATGGAGTTTATACATATCGGCACGCATTTACTTCATTATATAGTTCATGCCGGCGAGGCTACGAATCTGTTGCTGGACGGAGATAAGGTCTAAAATACGACACAGTCGGTAAACTCGAAAAGTCCAGTAGGCGGTTAACCCCGAGCAACACTTAGCAGTCACCATATTTCTACCGGAGAATCGGTATGGACTTATAGGTCTCGCCAATGGAAAGATAACGTGCAAACCAATTGCGGCCGGCCGTTAAGTTGACTTCCGGTTCCGATGTTGTAACATATTGAACTTGGCTTTGGGGTTTGACGGAGACACTAAGACAAAGGGTGACTCTTTTATAGAGCTGAGATGCATGGCCACTAAGATAGTGATACATCCGATGGTTTA|intergenic_region|MODIFIER|exon-XM_006968938.1-1-exon-XM_006968868.1-1|GENE_exon-XM_006968938.1-1-GENE_exon-XM_006968868.1-1|intergenic_region|GENE_exon-XM_006968938.1-1-GENE_exon-XM_006968868.1-1|||n.12923delCinsAGATCTGCTGTTAGCGACGACTATCTCACTTCTACTTTCTTTCTAGCCCAAGCCTTAACATCCGGACATCTAGACGTGTTGCCTTATTATCCTCTCCAATCTCAAATACCCAGTCATCGAGCGACCTCTGCCCGTATAATGGCGCACCCAACCCAGTCCAGGCGAAGAGGCATGGGTCTTCTAATTCTCCTGGCTTTGTCTCATTGAAGAATGTAGCCCTGAAGCCCAGTCGAGATTCATAGGTCCCCGACCCGTTCGTGTGCCGGCTTACCGTTTTCAACTGTGACGGGTATAATCGCCCTGACTGCCCGGCTCCGTAAAGCCCAATTAGTGGGCTCTCAGGACCAATAATCTCCACGCCATGGCTGATTAGGCTGATAATTCCAAGTCCCGGGCGGCCCCTTGTCTTCAACGACGATGACCGCTGAGCTGTTAGTGGCCTCATCAGCATACGTGCCGTTGAAGTTAACAACTGCCTCTTGATTGGCCTGATCTTCAGCCGCTGGGAGAAATATATCGCCGAAAGCATTGAACAGTTCAGTACGAGTTTCGGAGGCATTCGAATTGATTGTTCCACCAGCGAGCACGACCCAACCAAGGCATGCTCTGGCGATAGCACTAGACCTGCATGATAGCTTCCTAAATCGCCTTGTTTTGTGTAACACTGGACGATGCGATCGTCTGAGAATTCCAGGTTTCGAATCTCCCATGGACCACCAACTGCGGTGCTCATGTAGCCCGTTTGGACCAGGGGGCTTGAGCCAACGGCGAGTTTGAGCTGGTGAGATGAGCGTGGACTCGAGTATTGCTCTGCCGGCTCTGACCATGTCATTGACGGAGCTGTACATCGATCCCGAGGGAGCTGTTTGCCCAAGGTTCAAATCCCAGCCGACCTCTGAGGCATTATTACCAGGGATAACTCCGCCAGATGACGGGGTCTCATCATAACTGCTATTTCTCATGTTCAAAGAATCAAATATGCTGTTTGTAACAGCGTCCTTGACGCTTTTCCCGGTGATGGCCTCTTGAGCATAGCCAAGCAACGTAAAGGCATGTTTGCTATAAGCAGGCGAATGTGCACTCGGAAAGATGGGATGTTGCTTCAGAAGATAGAAAAGTGTCTCTGTTCCGATGAGCGTCAGCACTGTGTTTCTTCTTGGTGGACAAGAGGGCTTCCCTACCTTTGCGTGTGCAAGGTCGCGTCACCCCGGGTACTCCACAGACCGGTACTTCGGTTTTATTAAGGACGGGAAATCCTAAGCCTTGGGCCTGGAATGAGGTAATCTCTGCTGATAAGTCGCCGTCGGTTGCTATACACGTTTTATTATTGTTAGCCATTGATCTGATGGCAGCTGTAGCAATGCCTGACTTACCATCCCGAGCTATGCCTGCCGCCTGGCTGGCGAGCTCACCCAGAGTGACATCTTCCCATCTGACATGGTCAATGTCATCATACAATCTGTACCCTGGAACTGTTATAAGAGAAAGACAGGTCTGCAAGCTCAGGGACATATTTGGTGACGGGGTCATTGAAGTAACGGTCACCGGCTTCGATAAGAAACGCCCATACGCTAAAAACTTTTGAGACGCTTCCAATGCGGAATATGGAGTCGCCGTCGACCCTCTTTCACCCCAATGTCGATCGGGGGCGTGTAGTAGTGCTCATATAGGGTTCTGTTCTCTTTGGTCGAGAATAGGGCCACACCCCACGCCGTATCACGCGGCTGAAGGTTGAGAGTTTCGTCTGTTAGAAGGCGTTCAAAGACGGTGATGGCACTTGAAAGCCTCTGGCTGCCTGAGAGATGTAATGGTTGTGGCCAACCAGGACCGGCTAGGACACAATCCTTGAACTGGCTGCCTGCAGCAACTACAGTTGCCACGAATAATATTGCAGTAGAAAACATAAGGAATTGCAAATATATTAGCACTTGATATAAGATTGTAGGTTTCTTTCATAAGATCTCCATTTCAGCAATTGGAATAGAGGCAAGTTAAATAGGTTTTTCACATGCAACTGGCGACCCCAATTTACCAGACTCTTGCCATACGTAGCCGTATAACACAGCCCTGAAACTCACTCATGACGTCTAATTTTAGTACGTATGAATGGCTCGGATATGCCCCACCTGACGGATTTGCCCATCCTGTCCCGCGCCCTGACGTCGCACTCGTAAACCTGGCTCGAGATCTGTAGGCCTCATAGGTGTGATCCATTTTAAATGTACGTTAGTAGAGGCGGAGGGCCCTACAATACGAAAAATGAAGGATTCATGCGTGCATCCTTCGTCCAAGGCTAGTCCCTGAAGAAGAGATGATGGCAACTTCGTGGTCTGACGCTTGCAAAGATGGATTGAATGGAGGCAAGGGAATATGCATTGGGTAAACGGATTCAGGAACTCGTGTAAACGAAGACAACTTCGCTTGAATGGATATTGCTTCGTTCAAGGAATTCTCGGATAAGATTTCGGATTGTATGATGTATGGCGTTTGTTGGAATTACATACGTGTATCTACCGGACGAACATAACACGCTCTTCAATAACACATCCAGCACAACCCCGTTTAATTGCTTTTACTTTCCACGGTTCCAAGTTGCTCGAGCCCGGCCATGGCCTCGCAGGCCTCCCGCCAGGCGTTGTCGCCCTCTACTAACTGGCTTCTCAAGTATGCCCAAGTCATGCGCTGCACGGCTCCCAGCATTTCCGGGCTCTCGTCCTCAGTCTCTGCCACATCCCAGCCATTGATGCCACCCAGCCCATGCTTTCCGCCACCTGACGGTGAACAGGTCCTTTGGGCCCGGAGCTTGCGTGTAAGGATCCGCATGCCACTCTGCGCCGCAGTTCAGGTGAGGGCTTGTATCTTCGTCGCCGTAGACGACGAGAGCTGGTGTGATCATTCTGCTGAAGTCGGGGCTGTAGAATGGGGTCATGGCCTTGAGGGTGTCTTTGAGCTTTGCACCACCCTCCCCAGTTCCCCCAAGGATAACACCGGCCTTTACGCGGTCGTCGAAGAGGCGGACTGGAGGACCGTTGCCACGTGGGTCGGTGTTGTCCATACCGAGCAGCATAGAAGCAGTGAAAGCGCCGTAGGAGTACCCAGCCACGGCAATTTGAGTCTTGGGCGAGACGACCCTTGAGTGCTGGAACAGCTGTCTCGATGATATCAAGGTGGTCAAGTACATGGACTAAATCTTCCGCATTAGACTGCCAGAACATTTCTTGTCCCGGCGGAGCGCTGTCAAGTCCGAGGAACCTGGACGACAAATGAGTGGGCTGGAGAACGACGAATCCATGTGCGCCCCAGAACTCGTACAATGGGCGCGCAGGAGTTCAAAGACGAGAGCCAGTTGCTCGGTCCATGACCATGAGAGAGTATTATGATAGGCAAGTTATCTCCTGTGACAGGGGCCGTTACTCGCAACTCGATATCAAGGCGTCGCTTGGGCGTGGGGGAGAACTATCGGACTGACAGACATGACTGCCACGGGCTTGTTGACGGAGATCTTGGCGGCAGCGCCAATGAGTCTGTGGTTGCCGAAATGCATTGCGAAGGCCGGGACTTATTGATGTCTATAATATAGGTACAAGTCTCGGTATCTATGCTTTAGTGATCTTGGTCAATTGCCGCCAAACCAATGAGCCATAAATTGTCTGATGGTGACACTTTGGACTATATTGTATATGGAGTTTATACATATCGGCACGCATTTACTTCATTATATAGTTCATGCCGGCGAGGCTACGAATCTGTTGCTGGACGGAGATAAGGTCTAAAATACGACACAGTCGGTAAACTCGAAAAGTCCAGTAGGCGGTTAACCCCGAGCAACACTTAGCAGTCACCATATTTCTACCGGAGAATCGGTATGGACTTATAGGTCTCGCCAATGGAAAGATAACGTGCAAACCAATTGCGGCCGGCCGTTAAGTTGACTTCCGGTTCCGATGTTGTAACATATTGAACTTGGCTTTGGGGTTTGACGGAGACACTAAGACAAAGGGTGACTCTTTTATAGAGCTGAGATGCATGGCCACTAAGATAGTGATACATCCGATGGTTTA||||||,AGATCTGCTGTTAGCGACGACTATCTCACTTCTACTTTCTTTCTAGCCCAAGCCTTAACATCCGGACATCTAGACGTGTTGCCTTATTATCCTCTCCAATCTCAAATACCCAGTCATCGAGCGACCTCTGCCCGTATAATGGCGCACCCAACCCAGTCCAGGCGAAGAGGCATGGGTCTTCTAATTCTCCTGGCTTTGTCTCATTGAAGAATGTAGCCCTGAAGCCCAGTCGAGATTCATAGGTCCCCGACCCGTTCGTGTGCCGGCTTACCGTTTTCAACTGTGACGGGTATAATCGCCCTGACTGCCCGGCTCCGTAAAGCCCAATTAGTGGGCTCTCAGGACCAATAATCTCCACGCCATGGCTGATTAGGCTGATAATTCCAAGTCCCGGGCGGCCCCTTGTCTTCAACGACGATGACCGCTGAGCTGTTAGTGGCCTCATCAGCATACGTGCCGTTGAAGTTAACAACTGCCTCTTGATTGGCCTGATCTTCAGCCGCTGGGAGAAATATATCGCCGAAAGCATTGAACAGTTCAGTACGAGTTTCGGAGGCATTCGAATTGATTGTTCCACCAGCGAGCACGACCCAACCAAGGCATGCTCTGGCGATAGCACTAGACCTGCATGATAGCTTCCTAAATCGCCTTGTTTTGTGTAACACTGGACGATGCGATCGTCTGAGAATTCCAGGTTTCGAATCTCCCATGGACCACCAACTGCGGTGCTCATGTAGCCCGTTTGGACCAGGGGGCTTGAGCCAACGGCGAGTTTGAGCTGGTGAGATGAGCGTGGACTCGAGTATTGCTCTGCCGGCTCTGACCATGTCATTGACGGAGCTGTACATCGATCCCGAGGGAGCTGTTTGCCCAAGGTTCAAATCCCAGCCGACCTCTGAGGCATTATTACCAGGGATAACTCCGCCAGATGACGGGGTCTCATCATAACTGCTATTTCTCATGTTCAAAGAATCAAATATGCTGTTTGTAACAGCGTCCTTGACGCTTTTCCCGGTGATGGCCTCTTGAGCATAGCCAAGCAACGTAAAGGCATGTTTGCTATAAGCAGGCGAATGTGCACTCGGAAAGATGGGATGTTGCTTCAGAAGATAGAAAAGTGTCTCTGTTCCGATGAGCGTCAGCACTGTGTTTCTTCTTGGTGGACAAGAGGGCTTCCCTACCTTTGCGTGTGCAAGGTCGCGTCACCCCGGGTACTCCACAGACCGGTACTTCGGTTTTATTAAGGACGGGAAATCCTAAGCCTTGGGCCTGGAATGAGGTAATCTCTGCTGATAAGTCGCCGTCGGTTGCTATACACGTTTTATTATTGTTAGCCATTGATCTGATGGCAGCTGTAGCAATGCCTGACTTACCATCCCGAGCTATGCCTGCCGCCTGGCTGGCGAGCTCACCCAGAGTGACATCTTCCCATCTGACATGGTCAATGTCATCATACAATCTGTACCCTGGAACTGTTATAAGAGAAAGACAGGTCTGCAAGCTCAGGGACATATTTGGTGACGGGGTCATTGAAGTAACGGTCACCGGCTTCGATAAGAAACGCCCATACGCTAAAAACTTTTGAGACGCTTCCAATGCGGAATATGGAGTCGCCGTCGACCCTCTTTCACCCCAATGTCGATCGGGGGCGTGTAGTAGTGCTCATATAGGGTTCTGTTCTCTTTGGTCGAGAATAGGGCCACACCCCACGCCGTATCACGCGGCTGAAGGTTGAGAGTTTCGTCTGTTAGAAGGCGTTCAAAGACGGTGATGGCACTTGAAAGCCTCTGGCTGCCTGAGAGATGTAATGGTTGTGGCCAACCAGGACCGGCTAGGACACAATCCTTGAACTGGCTGCCTGCAGCAACTACAGTTGCCACGAATAATATTGCAGTAGAAAACATAAGGAATTGCAAATATATTAGCACTTGATATAAGATTGTAGGTTTCTTTCATAAGATCTCCATTTCAGCAATTGGAATAGAGGCAAGTTAAATAGGTTTTTCACATGCAACTGGCGACCCCAATTTACCAGACTCTTGCCATACGTAGCCGTATAACACAGCCCTGAAACTCACTCATGACGTCTAATTTTAGTACGTATGAATGGCTCGGATATGCCCCACCTGACGGATTTGCCCATCCTGTCCCGCGCCCTGACGTCGCACTCGTAAACCTGGCTCGAGATCTGTAGGCCTCATAGGTGTGATCCATTTTAAATGTACGTTAGTAGAGGCGGAGGGCCCTACAATACGAAAAATGAAGGATTCATGCGTGCATCCTTCGTCCAAGGCTAGTCCCTGAAGAAGAGATGATGGCAACTTCGTGGTCTGACGCTTGCAAAGATGGATTGAATGGAGGCAAGGGAATATGCATTGGGTAAACGGATTCAGGAACTCGTGTAAACGAAGACAACTTCGCTTGAATGGATATTGCTTCGTTCAAGGAATTCTCGGATAAGATTTCGGATTGTATGATGTATGGCGTTTGTTGGAATTACATACGTGTATCTACCGGACGAACATAACACGCTCTTCAATAACACATCCAGCACAACCCCGTTTAATTGCTTTTACTTTCCACGGTTCCAAGTTGCTCGAGCCCGGCCATGGCCTCGCAGGCCTCCCGCCAGGCGTTGTCGCCCTCTACTAACTGGCTTCTCAAGTATGCCCAAGTCATGCGCTGCACGGCTCCCAGCATTTCCGGGCTCTCGTCCTCAGTCTCTGCCACATCCCAGCCATTGATGCCACCCAGCCCATGCTTTCCGCCACCTGACGGTGAACAGGTCCTTTGGGCCCGGAGCTTGCGTGTAAGGATCCGCATGCCACTCTGCGCCGCAGTTCAGGTGAGGGCTTGTATCTTCGTCGCCGTAGACGACGAGAGCTGGTGTGATCATTCTGCTGAAGTCGGGGCTGTAGAATGGGGTCATGGCCTTGAGGGTGTCTTTGAGCTTTGCACCACCCTCCCCAGTTCCCCCAAGGATAACACCGGCCTTTACGCGGTCGTCGAAGAGGCGGACTGGAGGACCGTTGCCACGTGGGTCGGTGTTGTCCATACCGAGCAGCATAGAAGCAGTGAAAGCGCCGTAGGAGTACCCAGCCACGGCAATTTGAGTCTTGGGCGAGACGACCCTTGAGTGCTGGAACAGCTGTCTCGATGATATCAAGGTGGTCAAGTACATGGACTAAATCTTCCGCATTAGACTGCCAGAACATTTCTTGTCCCGGCGGAGCGCTGTCAAGTCCGAGGAACCTGGACGACAAATGAGTGGGCTGGAGAACGACGAATCCATGTGCGCCCCAGAACTCGTACAATGGGCGCGCAGGAGTTCAAAGACGAGAGCCAGTTGCTCGGTCCATGACCATGAGAGAGTATTATGATAGGCAAGTTATCTCCTGTGACAGGGGCCGTTACTCGCAACTCGATATCAAGGCGTCGCTTGGGCGTGGGGGAGAACTATCGGACTGACAGACATGACTGCCACGGGCTTGTTGACGGAGATCTTGGCGGCAGCGCCAATGAGTCTGTGGTTGCCGAAATGCATTGCGAAGGCCGGGACTTATTGATGTCTATAATATAGGTACAAGTCTCGGTATCTATGCTTTAGTGATCTTGGTCAATTGCCGCCAAACCAATGAGCCATAAATTGTCTGATGGTGACACTTTGGACTATATTGTATATGGAGTTTATACATATCGGCACGCATTTACTTCATTATATAGTTCATGCCGGCGAGGCTACGAATCTGTTGCTGGACGGAGATAAGGTCTAAAATACGACACAGTCGGTAAACTCGAAAAGTCCAGTAGGCGGTTAACCCCGAGCAACACTTAGCAGTCACCATATTTCTACCGGAGAATCGGTATGGACTTATAGGTCTCGCCAATGGAAAGATAACGTGCAAACCAATTGCGGCCGGCCGTTAAGTTGACTTCCGGTTCCGATGTTGTAACATATTGAACTTGGCTTTGGGGTTTGACGGAGACACTAAGACAAAGGGTGACTCTTTTATAGAGCTGAGATGCATGGCCACTAAGATAGTGATACATCCGATGGTTTA|intergenic_region|MODIFIER|exon-XM_006968938.1-1-exon-XM_006968868.1-1|GENE_exon-XM_006968938.1-1-GENE_exon-XM_006968868.1-1|intergenic_region|GENE_exon-XM_006968938.1-1-GENE_exon-XM_006968868.1-1|||n.12923delGinsAGATCTGCTGTTAGCGACGACTATCTCACTTCTACTTTCTTTCTAGCCCAAGCCTTAACATCCGGACATCTAGACGTGTTGCCTTATTATCCTCTCCAATCTCAAATACCCAGTCATCGAGCGACCTCTGCCCGTATAATGGCGCACCCAACCCAGTCCAGGCGAAGAGGCATGGGTCTTCTAATTCTCCTGGCTTTGTCTCATTGAAGAATGTAGCCCTGAAGCCCAGTCGAGATTCATAGGTCCCCGACCCGTTCGTGTGCCGGCTTACCGTTTTCAACTGTGACGGGTATAATCGCCCTGACTGCCCGGCTCCGTAAAGCCCAATTAGTGGGCTCTCAGGACCAATAATCTCCACGCCATGGCTGATTAGGCTGATAATTCCAAGTCCCGGGCGGCCCCTTGTCTTCAACGACGATGACCGCTGAGCTGTTAGTGGCCTCATCAGCATACGTGCCGTTGAAGTTAACAACTGCCTCTTGATTGGCCTGATCTTCAGCCGCTGGGAGAAATATATCGCCGAAAGCATTGAACAGTTCAGTACGAGTTTCGGAGGCATTCGAATTGATTGTTCCACCAGCGAGCACGACCCAACCAAGGCATGCTCTGGCGATAGCACTAGACCTGCATGATAGCTTCCTAAATCGCCTTGTTTTGTGTAACACTGGACGATGCGATCGTCTGAGAATTCCAGGTTTCGAATCTCCCATGGACCACCAACTGCGGTGCTCATGTAGCCCGTTTGGACCAGGGGGCTTGAGCCAACGGCGAGTTTGAGCTGGTGAGATGAGCGTGGACTCGAGTATTGCTCTGCCGGCTCTGACCATGTCATTGACGGAGCTGTACATCGATCCCGAGGGAGCTGTTTGCCCAAGGTTCAAATCCCAGCCGACCTCTGAGGCATTATTACCAGGGATAACTCCGCCAGATGACGGGGTCTCATCATAACTGCTATTTCTCATGTTCAAAGAATCAAATATGCTGTTTGTAACAGCGTCCTTGACGCTTTTCCCGGTGATGGCCTCTTGAGCATAGCCAAGCAACGTAAAGGCATGTTTGCTATAAGCAGGCGAATGTGCACTCGGAAAGATGGGATGTTGCTTCAGAAGATAGAAAAGTGTCTCTGTTCCGATGAGCGTCAGCACTGTGTTTCTTCTTGGTGGACAAGAGGGCTTCCCTACCTTTGCGTGTGCAAGGTCGCGTCACCCCGGGTACTCCACAGACCGGTACTTCGGTTTTATTAAGGACGGGAAATCCTAAGCCTTGGGCCTGGAATGAGGTAATCTCTGCTGATAAGTCGCCGTCGGTTGCTATACACGTTTTATTATTGTTAGCCATTGATCTGATGGCAGCTGTAGCAATGCCTGACTTACCATCCCGAGCTATGCCTGCCGCCTGGCTGGCGAGCTCACCCAGAGTGACATCTTCCCATCTGACATGGTCAATGTCATCATACAATCTGTACCCTGGAACTGTTATAAGAGAAAGACAGGTCTGCAAGCTCAGGGACATATTTGGTGACGGGGTCATTGAAGTAACGGTCACCGGCTTCGATAAGAAACGCCCATACGCTAAAAACTTTTGAGACGCTTCCAATGCGGAATATGGAGTCGCCGTCGACCCTCTTTCACCCCAATGTCGATCGGGGGCGTGTAGTAGTGCTCATATAGGGTTCTGTTCTCTTTGGTCGAGAATAGGGCCACACCCCACGCCGTATCACGCGGCTGAAGGTTGAGAGTTTCGTCTGTTAGAAGGCGTTCAAAGACGGTGATGGCACTTGAAAGCCTCTGGCTGCCTGAGAGATGTAATGGTTGTGGCCAACCAGGACCGGCTAGGACACAATCCTTGAACTGGCTGCCTGCAGCAACTACAGTTGCCACGAATAATATTGCAGTAGAAAACATAAGGAATTGCAAATATATTAGCACTTGATATAAGATTGTAGGTTTCTTTCATAAGATCTCCATTTCAGCAATTGGAATAGAGGCAAGTTAAATAGGTTTTTCACATGCAACTGGCGACCCCAATTTACCAGACTCTTGCCATACGTAGCCGTATAACACAGCCCTGAAACTCACTCATGACGTCTAATTTTAGTACGTATGAATGGCTCGGATATGCCCCACCTGACGGATTTGCCCATCCTGTCCCGCGCCCTGACGTCGCACTCGTAAACCTGGCTCGAGATCTGTAGGCCTCATAGGTGTGATCCATTTTAAATGTACGTTAGTAGAGGCGGAGGGCCCTACAATACGAAAAATGAAGGATTCATGCGTGCATCCTTCGTCCAAGGCTAGTCCCTGAAGAAGAGATGATGGCAACTTCGTGGTCTGACGCTTGCAAAGATGGATTGAATGGAGGCAAGGGAATATGCATTGGGTAAACGGATTCAGGAACTCGTGTAAACGAAGACAACTTCGCTTGAATGGATATTGCTTCGTTCAAGGAATTCTCGGATAAGATTTCGGATTGTATGATGTATGGCGTTTGTTGGAATTACATACGTGTATCTACCGGACGAACATAACACGCTCTTCAATAACACATCCAGCACAACCCCGTTTAATTGCTTTTACTTTCCACGGTTCCAAGTTGCTCGAGCCCGGCCATGGCCTCGCAGGCCTCCCGCCAGGCGTTGTCGCCCTCTACTAACTGGCTTCTCAAGTATGCCCAAGTCATGCGCTGCACGGCTCCCAGCATTTCCGGGCTCTCGTCCTCAGTCTCTGCCACATCCCAGCCATTGATGCCACCCAGCCCATGCTTTCCGCCACCTGACGGTGAACAGGTCCTTTGGGCCCGGAGCTTGCGTGTAAGGATCCGCATGCCACTCTGCGCCGCAGTTCAGGTGAGGGCTTGTATCTTCGTCGCCGTAGACGACGAGAGCTGGTGTGATCATTCTGCTGAAGTCGGGGCTGTAGAATGGGGTCATGGCCTTGAGGGTGTCTTTGAGCTTTGCACCACCCTCCCCAGTTCCCCCAAGGATAACACCGGCCTTTACGCGGTCGTCGAAGAGGCGGACTGGAGGACCGTTGCCACGTGGGTCGGTGTTGTCCATACCGAGCAGCATAGAAGCAGTGAAAGCGCCGTAGGAGTACCCAGCCACGGCAATTTGAGTCTTGGGCGAGACGACCCTTGAGTGCTGGAACAGCTGTCTCGATGATATCAAGGTGGTCAAGTACATGGACTAAATCTTCCGCATTAGACTGCCAGAACATTTCTTGTCCCGGCGGAGCGCTGTCAAGTCCGAGGAACCTGGACGACAAATGAGTGGGCTGGAGAACGACGAATCCATGTGCGCCCCAGAACTCGTACAATGGGCGCGCAGGAGTTCAAAGACGAGAGCCAGTTGCTCGGTCCATGACCATGAGAGAGTATTATGATAGGCAAGTTATCTCCTGTGACAGGGGCCGTTACTCGCAACTCGATATCAAGGCGTCGCTTGGGCGTGGGGGAGAACTATCGGACTGACAGACATGACTGCCACGGGCTTGTTGACGGAGATCTTGGCGGCAGCGCCAATGAGTCTGTGGTTGCCGAAATGCATTGCGAAGGCCGGGACTTATTGATGTCTATAATATAGGTACAAGTCTCGGTATCTATGCTTTAGTGATCTTGGTCAATTGCCGCCAAACCAATGAGCCATAAATTGTCTGATGGTGACACTTTGGACTATATTGTATATGGAGTTTATACATATCGGCACGCATTTACTTCATTATATAGTTCATGCCGGCGAGGCTACGAATCTGTTGCTGGACGGAGATAAGGTCTAAAATACGACACAGTCGGTAAACTCGAAAAGTCCAGTAGGCGGTTAACCCCGAGCAACACTTAGCAGTCACCATATTTCTACCGGAGAATCGGTATGGACTTATAGGTCTCGCCAATGGAAAGATAACGTGCAAACCAATTGCGGCCGGCCGTTAAGTTGACTTCCGGTTCCGATGTTGTAACATATTGAACTTGGCTTTGGGGTTTGACGGAGACACTAAGACAAAGGGTGACTCTTTTATAGAGCTGAGATGCATGGCCACTAAGATAGTGATACATCCGATGGTTTA||||||,AGATCTGCTGTTAGCGACGACTATCTCACTTCTACTTTCTTTCTAGCCCAAGCCTTAACATCCGGACATCTAGACGTGTTGCCTTATTATCCTCTCCAATCTCAAATACCCAGTCATCGAGCGACCTCTGCCCGTATAATGGCGCACCCAACCCAGTCCAGGCGAAGAGGCATGGGTCTTCTAATTCTCCTGGCTTTGTCTCATTGAAGAATGTAGCCCTGAAGCCCAGTCGAGATTCATAGGTCCCCGACCCGTTCGTGTGCCGGCTTACCGTTTTCAACTGTGACGGGTATAATCGCCCTGACTGCCCGGCTCCGTAAAGCCCAATTAGTGGGCTCTCAGGACCAATAATCTCCACGCCATGGCTGATTAGGCTGATAATTCCAAGTCCCGGGCGGCCCCTTGTCTTCAACGACGATGACCGCTGAGCTGTTAGTGGCCTCATCAGCATACGTGCCGTTGAAGTTAACAACTGCCTCTTGATTGGCCTGATCTTCAGCCGCTGGGAGAAATATATCGCCGAAAGCATTGAACAGTTCAGTACGAGTTTCGGAGGCATTCGAATTGATTGTTCCACCAGCGAGCACGACCCAACCAAGGCATGCTCTGGCGATAGCACTAGACCTGCATGATAGCTTCCTAAATCGCCTTGTTTTGTGTAACACTGGACGATGCGATCGTCTGAGAATTCCAGGTTTCGAATCTCCCATGGACCACCAACTGCGGTGCTCATGTAGCCCGTTTGGACCAGGGGGCTTGAGCCAACGGCGAGTTTGAGCTGGTGAGATGAGCGTGGACTCGAGTATTGCTCTGCCGGCTCTGACCATGTCATTGACGGAGCTGTACATCGATCCCGAGGGAGCTGTTTGCCCAAGGTTCAAATCCCAGCCGACCTCTGAGGCATTATTACCAGGGATAACTCCGCCAGATGACGGGGTCTCATCATAACTGCTATTTCTCATGTTCAAAGAATCAAATATGCTGTTTGTAACAGCGTCCTTGACGCTTTTCCCGGTGATGGCCTCTTGAGCATAGCCAAGCAACGTAAAGGCATGTTTGCTATAAGCAGGCGAATGTGCACTCGGAAAGATGGGATGTTGCTTCAGAAGATAGAAAAGTGTCTCTGTTCCGATGAGCGTCAGCACTGTGTTTCTTCTTGGTGGACAAGAGGGCTTCCCTACCTTTGCGTGTGCAAGGTCGCGTCACCCCGGGTACTCCACAGACCGGTACTTCGGTTTTATTAAGGACGGGAAATCCTAAGCCTTGGGCCTGGAATGAGGTAATCTCTGCTGATAAGTCGCCGTCGGTTGCTATACACGTTTTATTATTGTTAGCCATTGATCTGATGGCAGCTGTAGCAATGCCTGACTTACCATCCCGAGCTATGCCTGCCGCCTGGCTGGCGAGCTCACCCAGAGTGACATCTTCCCATCTGACATGGTCAATGTCATCATACAATCTGTACCCTGGAACTGTTATAAGAGAAAGACAGGTCTGCAAGCTCAGGGACATATTTGGTGACGGGGTCATTGAAGTAACGGTCACCGGCTTCGATAAGAAACGCCCATACGCTAAAAACTTTTGAGACGCTTCCAATGCGGAATATGGAGTCGCCGTCGACCCTCTTTCACCCCAATGTCGATCGGGGGCGTGTAGTAGTGCTCATATAGGGTTCTGTTCTCTTTGGTCGAGAATAGGGCCACACCCCACGCCGTATCACGCGGCTGAAGGTTGAGAGTTTCGTCTGTTAGAAGGCGTTCAAAGACGGTGATGGCACTTGAAAGCCTCTGGCTGCCTGAGAGATGTAATGGTTGTGGCCAACCAGGACCGGCTAGGACACAATCCTTGAACTGGCTGCCTGCAGCAACTACAGTTGCCACGAATAATATTGCAGTAGAAAACATAAGGAATTGCAAATATATTAGCACTTGATATAAGATTGTAGGTTTCTTTCATAAGATCTCCATTTCAGCAATTGGAATAGAGGCAAGTTAAATAGGTTTTTCACATGCAACTGGCGACCCCAATTTACCAGACTCTTGCCATACGTAGCCGTATAACACAGCCCTGAAACTCACTCATGACGTCTAATTTTAGTACGTATGAATGGCTCGGATATGCCCCACCTGACGGATTTGCCCATCCTGTCCCGCGCCCTGACGTCGCACTCGTAAACCTGGCTCGAGATCTGTAGGCCTCATAGGTGTGATCCATTTTAAATGTACGTTAGTAGAGGCGGAGGGCCCTACAATACGAAAAATGAAGGATTCATGCGTGCATCCTTCGTCCAAGGCTAGTCCCTGAAGAAGAGATGATGGCAACTTCGTGGTCTGACGCTTGCAAAGATGGATTGAATGGAGGCAAGGGAATATGCATTGGGTAAACGGATTCAGGAACTCGTGTAAACGAAGACAACTTCGCTTGAATGGATATTGCTTCGTTCAAGGAATTCTCGGATAAGATTTCGGATTGTATGATGTATGGCGTTTGTTGGAATTACATACGTGTATCTACCGGACGAACATAACACGCTCTTCAATAACACATCCAGCACAACCCCGTTTAATTGCTTTTACTTTCCACGGTTCCAAGTTGCTCGAGCCCGGCCATGGCCTCGCAGGCCTCCCGCCAGGCGTTGTCGCCCTCTACTAACTGGCTTCTCAAGTATGCCCAAGTCATGCGCTGCACGGCTCCCAGCATTTCCGGGCTCTCGTCCTCAGTCTCTGCCACATCCCAGCCATTGATGCCACC
AGCCCATGCTTTCCGCCACCTGACGGTGAACAGGTCCTTTGGGCCCGGAGCTTGCGTGTAAGGATCCGCATGCCACTCTGCGCCGCAGTTCAGGTGAGGGCTTGTATCTTCGTCGCCGTAGACGACGAGAGCTGGTGTGATCATTCTGCTGAAGTCGGGGCTGTAGAATGGGGTCATGGCCTTGAGGGTGTCTTTGAGCTTTGCACCACCCTCCCCAGTTCCCCCAAGGATAACACCGGCCTTTACGCGGTCGTCGAAGAGGCGGACTGGAGGACCGTTGCCACGTGGGTCGGTGTTGTCCATACCGAGCAGCATAGAAGCAGTGAAAGCGCCGTAGGAGTACCCAGCCACGGCAATTTGAGTCTTGGGCGAGACGACCCTTGAGTGCTGGAACAGCTGTCTCGATGATATCAAGGTGGTCAAGTACATGGACTAAATCTTCCGCATTAGACTGCCAGAACATTTCTTGTCCCGGCGGAGCGCTGTCAAGTCCGAGGAACCTGGACGACAAATGAGTGGGCTGGAGAACGACGAATCCATGTGCGCCCCAGAACTCGTACAATGGGCGCGCAGGAGTTCAAAGACGAGAGCCAGTTGCTCGGTCCATGACCATGAGAGAGTATTATGATAGGCAAGTTATCTCCTGTGACAGGGGCCGTTACTCGCAACTCGATATCAAGGCGTCGCTTGGGCGTGGGGGAGAACTATCGGACTGACAGACATGACTGCCACGGGCTTGTTGACGGAGATCTTGGCGGCAGCGCCAATGAGTCTGTGGTTGCCGAAATGCATTGCGAAGGCCGGGACTTATTGATGTCTATAATATAGGTACAAGTCTCGGTATCTATGCTTTAGTGATCTTGGTCAATTGCCGCCAAACCAATGAGCCATAAATTGTCTGATGGTGACACTTTGGACTATATTGTATATGGAGTTTATACATATCGGCACGCATTTACTTCATTATATAGTTCATGCCGGCGAGGCTACGAATCTGTTGCTGGACGGAGATAAGGTCTAAAATACGACACAGTCGGTAAACTCGAAAAGTCCAGTAGGCGGTTAACCCCGAGCAACACTTAGCAGTCACCATATTTCTACCGGAGAATCGGTATGGACTTATAGGTCTCGCCAATGGAAAGATAACGTGCAAACCAATTGCGGCCGGCCGTTAAGTTGACTTCCGGTTCCGATGTTGTAACATATTGAACTTGGCTTTGGGGTTTGACGGAGACACTAAGACAAAGGGTGACTCTTTTATAGAGCTGAGATGCATGGCCACTAAGATAGTGATACATCCGATGGTTTA|intergenic_region|MODIFIER|exon-XM_006968938.1-1-exon-XM_006968868.1-1|GENE_exon-XM_006968938.1-1-GENE_exon-XM_006968868.1-1|intergenic_region|GENE_exon-XM_006968938.1-1-GENE_exon-XM_006968868.1-1|||n.12923delTinsAGATCTGCTGTTAGCGACGACTATCTCACTTCTACTTTCTTTCTAGCCCAAGCCTTAACATCCGGACATCTAGACGTGTTGCCTTATTATCCTCTCCAATCTCAAATACCCAGTCATCGAGCGACCTCTGCCCGTATAATGGCGCACCCAACCCAGTCCAGGCGAAGAGGCATGGGTCTTCTAATTCTCCTGGCTTTGTCTCATTGAAGAATGTAGCCCTGAAGCCCAGTCGAGATTCATAGGTCCCCGACCCGTTCGTGTGCCGGCTTACCGTTTTCAACTGTGACGGGTATAATCGCCCTGACTGCCCGGCTCCGTAAAGCCCAATTAGTGGGCTCTCAGGACCAATAATCTCCACGCCATGGCTGATTAGGCTGATAATTCCAAGTCCCGGGCGGCCCCTTGTCTTCAACGACGATGACCGCTGAGCTGTTAGTGGCCTCATCAGCATACGTGCCGTTGAAGTTAACAACTGCCTCTTGATTGGCCTGATCTTCAGCCGCTGGGAGAAATATATCGCCGAAAGCATTGAACAGTTCAGTACGAGTTTCGGAGGCATTCGAATTGATTGTTCCACCAGCGAGCACGACCCAACCAAGGCATGCTCTGGCGATAGCACTAGACCTGCATGATAGCTTCCTAAATCGCCTTGTTTTGTGTAACACTGGACGATGCGATCGTCTGAGAATTCCAGGTTTCGAATCTCCCATGGACCACCAACTGCGGTGCTCATGTAGCCCGTTTGGACCAGGGGGCTTGAGCCAACGGCGAGTTTGAGCTGGTGAGATGAGCGTGGACTCGAGTATTGCTCTGCCGGCTCTGACCATGTCATTGACGGAGCTGTACATCGATCCCGAGGGAGCTGTTTGCCCAAGGTTCAAATCCCAGCCGACCTCTGAGGCATTATTACCAGGGATAACTCCGCCAGATGACGGGGTCTCATCATAACTGCTATTTCTCATGTTCAAAGAATCAAATATGCTGTTTGTAACAGCGTCCTTGACGCTTTTCCCGGTGATGGCCTCTTGAGCATAGCCAAGCAACGTAAAGGCATGTTTGCTATAAGCAGGCGAATGTGCACTCGGAAAGATGGGATGTTGCTTCAGAAGATAGAAAAGTGTCTCTGTTCCGATGAGCGTCAGCACTGTGTTTCTTCTTGGTGGACAAGAGGGCTTCCCTACCTTTGCGTGTGCAAGGTCGCGTCACCCCGGGTACTCCACAGACCGGTACTTCGGTTTTATTAAGGACGGGAAATCCTAAGCCTTGGGCCTGGAATGAGGTAATCTCTGCTGATAAGTCGCCGTCGGTTGCTATACACGTTTTATTATTGTTAGCCATTGATCTGATGGCAGCTGTAGCAATGCCTGACTTACCATCCCGAGCTATGCCTGCCGCCTGGCTGGCGAGCTCACCCAGAGTGACATCTTCCCATCTGACATGGTCAATGTCATCATACAATCTGTACCCTGGAACTGTTATAAGAGAAAGACAGGTCTGCAAGCTCAGGGACATATTTGGTGACGGGGTCATTGAAGTAACGGTCACCGGCTTCGATAAGAAACGCCCATACGCTAAAAACTTTTGAGACGCTTCCAATGCGGAATATGGAGTCGCCGTCGACCCTCTTTCACCCCAATGTCGATCGGGGGCGTGTAGTAGTGCTCATATAGGGTTCTGTTCTCTTTGGTCGAGAATAGGGCCACACCCCACGCCGTATCACGCGGCTGAAGGTTGAGAGTTTCGTCTGTTAGAAGGCGTTCAAAGACGGTGATGGCACTTGAAAGCCTCTGGCTGCCTGAGAGATGTAATGGTTGTGGCCAACCAGGACCGGCTAGGACACAATCCTTGAACTGGCTGCCTGCAGCAACTACAGTTGCCACGAATAATATTGCAGTAGAAAACATAAGGAATTGCAAATATATTAGCACTTGATATAAGATTGTAGGTTTCTTTCATAAGATCTCCATTTCAGCAATTGGAATAGAGGCAAGTTAAATAGGTTTTTCACATGCAACTGGCGACCCCAATTTACCAGACTCTTGCCATACGTAGCCGTATAACACAGCCCTGAAACTCACTCATGACGTCTAATTTTAGTACGTATGAATGGCTCGGATATGCCCCACCTGACGGATTTGCCCATCCTGTCCCGCGCCCTGACGTCGCACTCGTAAACCTGGCTCGAGATCTGTAGGCCTCATAGGTGTGATCCATTTTAAATGTACGTTAGTAGAGGCGGAGGGCCCTACAATACGAAAAATGAAGGATTCATGCGTGCATCCTTCGTCCAAGGCTAGTCCCTGAAGAAGAGATGATGGCAACTTCGTGGTCTGACGCTTGCAAAGATGGATTGAATGGAGGCAAGGGAATATGCATTGGGTAAACGGATTCAGGAACTCGTGTAAACGAAGACAACTTCGCTTGAATGGATATTGCTTCGTTCAAGGAATTCTCGGATAAGATTTCGGATTGTATGATGTATGGCGTTTGTTGGAATTACATACGTGTATCTACCGGACGAACATAACACGCTCTTCAATAACACATCCAGCACAACCCCGTTTAATTGCTTTTACTTTCCACGGTTCCAAGTTGCTCGAGCCCGGCCATGGCCTCGCAGGCCTCCCGCCAGGCGTTGTCGCCCTCTACTAACTGGCTTCTCAAGTATGCCCAAGTCATGCGCTGCACGGCTCCCAGCATTTCCGGGCTCTCGTCCTCAGTCTCTGCCACATCCCAGCCATTGATGCCACCCAGCCCATGCTTTCCGCCACCTGACGGTGAACAGGTCCTTTGGGCCCGGAGCTTGCGTGTAAGGATCCGCATGCCACTCTGCGCCGCAGTTCAGGTGAGGGCTTGTATCTTCGTCGCCGTAGACGACGAGAGCTGGTGTGATCATTCTGCTGAAGTCGGGGCTGTAGAATGGGGTCATGGCCTTGAGGGTGTCTTTGAGCTTTGCACCACCCTCCCCAGTTCCCCCAAGGATAACACCGGCCTTTACGCGGTCGTCGAAGAGGCGGACTGGAGGACCGTTGCCACGTGGGTCGGTGTTGTCCATACCGAGCAGCATAGAAGCAGTGAAAGCGCCGTAGGAGTACCCAGCCACGGCAATTTGAGTCTTGGGCGAGACGACCCTTGAGTGCTGGAACAGCTGTCTCGATGATATCAAGGTGGTCAAGTACATGGACTAAATCTTCCGCATTAGACTGCCAGAACATTTCTTGTCCCGGCGGAGCGCTGTCAAGTCCGAGGAACCTGGACGACAAATGAGTGGGCTGGAGAACGACGAATCCATGTGCGCCCCAGAACTCGTACAATGGGCGCGCAGGAGTTCAAAGACGAGAGCCAGTTGCTCGGTCCATGACCATGAGAGAGTATTATGATAGGCAAGTTATCTCCTGTGACAGGGGCCGTTACTCGCAACTCGATATCAAGGCGTCGCTTGGGCGTGGGGGAGAACTATCGGACTGACAGACATGACTGCCACGGGCTTGTTGACGGAGATCTTGGCGGCAGCGCCAATGAGTCTGTGGTTGCCGAAATGCATTGCGAAGGCCGGGACTTATTGATGTCTATAATATAGGTACAAGTCTCGGTATCTATGCTTTAGTGATCTTGGTCAATTGCCGCCAAACCAATGAGCCATAAATTGTCTGATGGTGACACTTTGGACTATATTGTATATGGAGTTTATACATATCGGCACGCATTTACTTCATTATATAGTTCATGCCGGCGAGGCTACGAATCTGTTGCTGGACGGAGATAAGGTCTAAAATACGACACAGTCGGTAAACTCGAAAAGTCCAGTAGGCGGTTAACCCCGAGCAACACTTAGCAGTCACCATATTTCTACCGGAGAATCGGTATGGACTTATAGGTCTCGCCAATGGAAAGATAACGTGCAAACCAATTGCGGCCGGCCGTTAAGTTGACTTCCGGTTCCGATGTTGTAACATATTGAACTTGGCTTTGGGGTTTGACGGAGACACTAAGACAAAGGGTGACTCTTTTATAGAGCTGAGATGCATGGCCACTAAGATAGTGATACATCCGATGGTTTA||||||	GT:DR:DV	1/1:1:10
NW_006711214.1	1572	5889	N	GTCCCAACCCAATACTAGATAGTATAGGGTAAGTTCCCAAGGTAATAAGCCAAGGTCAATTGGTTTATGTTGGCAGAGAGGACAGGAAGTAGCTTTGAGCAAATGTAATCACGAAGCGAGTAAGATATAATAAAGATTCAGTCTGTATTCAATCTTGATGCTTTGTTAACGACTGTCTATCTAAGTTATCTAAAGAGCGTAGGGAATCGAATCTTATATATCCAGTCGTTCCTGGTGGCTCACTTCACGAAGTCCCATTGTACCTGGTGAGCCTGTAACCCTGGGGTCGAGGCTCACACGCTATGGTGTACGTACCCAGGTGAGCCTGTGAAGCTCGCCTGTGATTGGCTGTTTCCTCCGTAGTATTCCCGAGAGGTACGTACTCTGGATCAGGTCGTAACAAATATTCTTTATAATCTTTAAAAACATAAGATAAATATTATTTATTTATTTTTTAAGCACCAGTAATAATAAATTAAAATAAGGATTTATAATAATTAATCTTTAAGTAAATTAACTAAAAAAATCCAATATAATATAATAAAATTAATAAAAAAGAATAAAAAATATTAATAAAGAATTAAGGAATAACTATATTTATTAATCAAAGAATATATTATTTATATTAAAAGCTAATAAAGTCTTAAAAATAAAATTAATAAAAAAAAGTGTCACGACCCAACCTTTATGGTCGCGACAACGGGCCTCCCGGGTAGGCCGTCTCGGATAAACATCGGACCGCCTGACCCAATCAGGAAAGGATCTAGGCAGACTTGATAGATCCTCTCAGGATCTAGGAAACTTTTCTAGATCCAACGATGGATCTACGAAATATTCATAGATCCAGCCCAGCCAACTGGGTATATAAGTTCACTTCATGTCACTCATTAGAATACTTAGATAGCCAGTTGTTATCACAGCCACAGCACTTACAATACAATCAGATTGGAACCCAGACATCTATTCTCATTTGTATTAGCTGGTGACAAGATTGCCCGT	.	UNRESOLVED	PRECISE;SVMETHOD=Snifflesv1.0.12;CHR2=NW_006711214.1;END=1572;ZMW=223;STD_quant_start=0.000000;STD_quant_stop=0.000000;Kurtosis_quant_start=-0.823501;Kurtosis_quant_stop=-0.823501;SVTYPE=INS;SUPTYPE=AL;SVLEN=999;STRANDS=+-;STRANDS2=104,119,104,119;RE=223;REF_strand=41,44;Strandbias_pval=0.89845;AF=0.724026;ANN=GTCCCAACCCAATACTAGATAGTATAGGGTAAGTTCCCAAGGTAATAAGCCAAGGTCAATTGGTTTATGTTGGCAGAGAGGACAGGAAGTAGCTTTGAGCAAATGTAATCACGAAGCGAGTAAGATATAATAAAGATTCAGTCTGTATTCAATCTTGATGCTTTGTTAACGACTGTCTATCTAAGTTATCTAAAGAGCGTAGGGAATCGAATCTTATATATCCAGTCGTTCCTGGTGGCTCACTTCACGAAGTCCCATTGTACCTGGTGAGCCTGTAACCCTGGGGTCGAGGCTCACACGCTATGGTGTACGTACCCAGGTGAGCCTGTGAAGCTCGCCTGTGATTGGCTGTTTCCTCCGTAGTATTCCCGAGAGGTACGTACTCTGGATCAGGTCGTAACAAATATTCTTTATAATCTTTAAAAACATAAGATAAATATTATTTATTTATTTTTTAAGCACCAGTAATAATAAATTAAAATAAGGATTTATAATAATTAATCTTTAAGTAAATTAACTAAAAAAATCCAATATAATATAATAAAATTAATAAAAAAGAATAAAAAATATTAATAAAGAATTAAGGAATAACTATATTTATTAATCAAAGAATATATTATTTATATTAAAAGCTAATAAAGTCTTAAAAATAAAATTAATAAAAAAAAGTGTCACGACCCAACCTTTATGGTCGCGACAACGGGCCTCCCGGGTAGGCCGTCTCGGATAAACATCGGACCGCCTGACCCAATCAGGAAAGGATCTAGGCAGACTTGATAGATCCTCTCAGGATCTAGGAAACTTTTCTAGATCCAACGATGGATCTACGAAATATTCATAGATCCAGCCCAGCCAACTGGGTATATAAGTTCACTTCATGTCACTCATTAGAATACTTAGATAGCCAGTTGTTATCACAGCCACAGCACTTACAATACAATCAGATTGGAACCCAGACATCTATTCTCATTTGTATTAGCTGGTGACAAGATTGCCCGT|upstream_gene_variant|MODIFIER|TRIREDRAFT_71170|gene-TRIREDRAFT_71170|transcript|XM_006969961.1|protein_coding||c.-2558delAinsGTCCCAACCCAATACTAGATAGTATAGGGTAAGTTCCCAAGGTAATAAGCCAAGGTCAATTGGTTTATGTTGGCAGAGAGGACAGGAAGTAGCTTTGAGCAAATGTAATCACGAAGCGAGTAAGATATAATAAAGATTCAGTCTGTATTCAATCTTGATGCTTTGTTAACGACTGTCTATCTAAGTTATCTAAAGAGCGTAGGGAATCGAATCTTATATATCCAGTCGTTCCTGGTGGCTCACTTCACGAAGTCCCATTGTACCTGGTGAGCCTGTAACCCTGGGGTCGAGGCTCACACGCTATGGTGTACGTACCCAGGTGAGCCTGTGAAGCTCGCCTGTGATTGGCTGTTTCCTCCGTAGTATTCCCGAGAGGTACGTACTCTGGATCAGGTCGTAACAAATATTCTTTATAATCTTTAAAAACATAAGATAAATATTATTTATTTATTTTTTAAGCACCAGTAATAATAAATTAAAATAAGGATTTATAATAATTAATCTTTAAGTAAATTAACTAAAAAAATCCAATATAATATAATAAAATTAATAAAAAAGAATAAAAAATATTAATAAAGAATTAAGGAATAACTATATTTATTAATCAAAGAATATATTATTTATATTAAAAGCTAATAAAGTCTTAAAAATAAAATTAATAAAAAAAAGTGTCACGACCCAACCTTTATGGTCGCGACAACGGGCCTCCCGGGTAGGCCGTCTCGGATAAACATCGGACCGCCTGACCCAATCAGGAAAGGATCTAGGCAGACTTGATAGATCCTCTCAGGATCTAGGAAACTTTTCTAGATCCAACGATGGATCTACGAAATATTCATAGATCCAGCCCAGCCAACTGGGTATATAAGTTCACTTCATGTCACTCATTAGAATACTTAGATAGCCAGTTGTTATCACAGCCACAGCACTTACAATACAATCAGATTGGAACCCAGACATCTATTCTCATTTGTATTAGCTGGTGACAAGATTGCCCGT|||||873|WARNING_TRANSCRIPT_NO_START_CODON,GTCCCAACCCAATACTAGATAGTATAGGGTAAGTTCCCAAGGTAATAAGCCAAGGTCAATTGGTTTATGTTGGCAGAGAGGACAGGAAGTAGCTTTGAGCAAATGTAATCACGAAGCGAGTAAGATATAATAAAGATTCAGTCTGTATTCAATCTTGATGCTTTGTTAACGACTGTCTATCTAAGTTATCTAAAGAGCGTAGGGAATCGAATCTTATATATCCAGTCGTTCCTGGTGGCTCACTTCACGAAGTCCCATTGTACCTGGTGAGCCTGTAACCCTGGGGTCGAGGCTCACACGCTATGGTGTACGTACCCAGGTGAGCCTGTGAAGCTCGCCTGTGATTGGCTGTTTCCTCCGTAGTATTCCCGAGAGGTACGTACTCTGGATCAGGTCGTAACAAATATTCTTTATAATCTTTAAAAACATAAGATAAATATTATTTATTTATTTTTTAAGCACCAGTAATAATAAATTAAAATAAGGATTTATAATAATTAATCTTTAAGTAAATTAACTAAAAAAATCCAATATAATATAATAAAATTAATAAAAAAGAATAAAAAATATTAATAAAGAATTAAGGAATAACTATATTTATTAATCAAAGAATATATTATTTATATTAAAAGCTAATAAAGTCTTAAAAATAAAATTAATAAAAAAAAGTGTCACGACCCAACCTTTATGGTCGCGACAACGGGCCTCCCGGGTAGGCCGTCTCGGATAAACATCGGACCGCCTGACCCAATCAGGAAAGGATCTAGGCAGACTTGATAGATCCTCTCAGGATCTAGGAAACTTTTCTAGATCCAACGATGGATCTACGAAATATTCATAGATCCAGCCCAGCCAACTGGGTATATAAGTTCACTTCATGTCACTCATTAGAATACTTAGATAGCCAGTTGTTATCACAGCCACAGCACTTACAATACAATCAGATTGGAACCCAGACATCTATTCTCATTTGTATTAGCTGGTGACAAGATTGCCCGT|upstream_gene_variant|MODIFIER|TRIREDRAFT_71170|gene-TRIREDRAFT_71170|transcript|XM_006969961.1|protein_coding||c.-2558delCinsGTCCCAACCCAATACTAGATAGTATAGGGTAAGTTCCCAAGGTAATAAGCCAAGGTCAATTGGTTTATGTTGGCAGAGAGGACAGGAAGTAGCTTTGAGCAAATGTAATCACGAAGCGAGTAAGATATAATAAAGATTCAGTCTGTATTCAATCTTGATGCTTTGTTAACGACTGTCTATCTAAGTTATCTAAAGAGCGTAGGGAATCGAATCTTATATATCCAGTCGTTCCTGGTGGCTCACTTCACGAAGTCCCATTGTACCTGGTGAGCCTGTAACCCTGGGGTCGAGGCTCACACGCTATGGTGTACGTACCCAGGTGAGCCTGTGAAGCTCGCCTGTGATTGGCTGTTTCCTCCGTAGTATTCCCGAGAGGTACGTACTCTGGATCAGGTCGTAACAAATATTCTTTATAATCTTTAAAAACATAAGATAAATATTATTTATTTATTTTTTAAGCACCAGTAATAATAAATTAAAATAAGGATTTATAATAATTAATCTTTAAGTAAATTAACTAAAAAAATCCAATATAATATAATAAAATTAATAAAAAAGAATAAAAAATATTAATAAAGAATTAAGGAATAACTATATTTATTAATCAAAGAATATATTATTTATATTAAAAGCTAATAAAGTCTTAAAAATAAAATTAATAAAAAAAAGTGTCACGACCCAACCTTTATGGTCGCGACAACGGGCCTCCCGGGTAGGCCGTCTCGGATAAACATCGGACCGCCTGACCCAATCAGGAAAGGATCTAGGCAGACTTGATAGATCCTCTCAGGATCTAGGAAACTTTTCTAGATCCAACGATGGATCTACGAAATATTCATAGATCCAGCCCAGCCAACTGGGTATATAAGTTCACTTCATGTCACTCATTAGAATACTTAGATAGCCAGTTGTTATCACAGCCACAGCACTTACAATACAATCAGATTGGAACCCAGACATCTATTCTCATTTGTATTAGCTGGTGACAAGATTGCCCGT|||||873|WARNING_TRANSCRIPT_NO_START_CODON,GTCCCAACCCAATACTAGATAGTATAGGGTAAGTTCCCAAGGTAATAAGCCAAGGTCAATTGGTTTATGTTGGCAGAGAGGACAGGAAGTAGCTTTGAGCAAATGTAATCACGAAGCGAGTAAGATATAATAAAGATTCAGTCTGTATTCAATCTTGATGCTTTGTTAACGACTGTCTATCTAAGTTATCTAAAGAGCGTAGGGAATCGAATCTTATATATCCAGTCGTTCCTGGTGGCTCACTTCACGAAGTCCCATTGTACCTGGTGAGCCTGTAACCCTGGGGTCGAGGCTCACACGCTATGGTGTACGTACCCAGGTGAGCCTGTGAAGCTCGCCTGTGATTGGCTGTTTCCTCCGTAGTATTCCCGAGAGGTACGTACTCTGGATCAGGTCGTAACAAATATTCTTTATAATCTTTAAAAACATAAGATAAATATTATTTATTTATTTTTTAAGCACCAGTAATAATAAATTAAAATAAGGATTTATAATAATTAATCTTTAAGTAAATTAACTAAAAAAATCCAATATAATATAATAAAATTAATAAAAAAGAATAAAAAATATTAATAAAGAATTAAGGAATAACTATATTTATTAATCAAAGAATATATTATTTATATTAAAAGCTAATAAAGTCTTAAAAATAAAATTAATAAAAAAAAGTGTCACGACCCAACCTTTATGGTCGCGACAACGGGCCTCCCGGGTAGGCCGTCTCGGATAAACATCGGACCGCCTGACCCAATCAGGAAAGGATCTAGGCAGACTTGATAGATCCTCTCAGGATCTAGGAAACTTTTCTAGATCCAACGATGGATCTACGAAATATTCATAGATCCAGCCCAGCCAACTGGGTATATAAGTTCACTTCATGTCACTCATTAGAATACTTAGATAGCCAGTTGTTATCACAGCCACAGCACTTACAATACAATCAGATTGGAACCCAGACATCTATTCTCATTTGTATTAGCTGGTGACAAGATTGCCCGT|upstream_gene_variant|MODIFIER|TRIREDRAFT_71170|gene-TRIREDRAFT_71170|transcript|XM_006969961.1|protein_coding||c.-2559_-2558insGTCCCAACCCAATACTAGATAGTATAGGGTAAGTTCCCAAGGTAATAAGCCAAGGTCAATTGGTTTATGTTGGCAGAGAGGACAGGAAGTAGCTTTGAGCAAATGTAATCACGAAGCGAGTAAGATATAATAAAGATTCAGTCTGTATTCAATCTTGATGCTTTGTTAACGACTGTCTATCTAAGTTATCTAAAGAGCGTAGGGAATCGAATCTTATATATCCAGTCGTTCCTGGTGGCTCACTTCACGAAGTCCCATTGTACCTGGTGAGCCTGTAACCCTGGGGTCGAGGCTCACACGCTATGGTGTACGTACCCAGGTGAGCCTGTGAAGCTCGCCTGTGATTGGCTGTTTCCTCCGTAGTATTCCCGAGAGGTACGTACTCTGGATCAGGTCGTAACAAATATTCTTTATAATCTTTAAAAACATAAGATAAATATTATTTATTTATTTTTTAAGCACCAGTAATAATAAATTAAAATAAGGATTTATAATAATTAATCTTTAAGTAAATTAACTAAAAAAATCCAATATAATATAATAAAATTAATAAAAAAGAATAAAAAATATTAATAAAGAATTAAGGAATAACTATATTTATTAATCAAAGAATATATTATTTATATTAAAAGCTAATAAAGTCTTAAAAATAAAATTAATAAAAAAAAGTGTCACGACCCAACCTTTATGGTCGCGACAACGGGCCTCCCGGGTAGGCCGTCTCGGATAAACATCGGACCGCCTGACCCAATCAGGAAAGGATCTAGGCAGACTTGATAGATCCTCTCAGGATCTAGGAAACTTTTCTAGATCCAACGATGGATCTACGAAATATTCATAGATCCAGCCCAGCCAACTGGGTATATAAGTTCACTTCATGTCACTCATTAGAATACTTAGATAGCCAGTTGTTATCACAGCCACAGCACTTACAATACAATCAGATTGGAACCCAGACATCTATTCTCATTTGTATTAGCTGGTGACAAGATTGCCCGT|||||873|WARNING_TRANSCRIPT_NO_START_CODON,GTCCCAACCCAATACTAGATAGTATAGGGTAAGTTCCCAAGGTAATAAGCCAAGGTCAATTGGTTTATGTTGGCAGAGAGGACAGGAAGTAGCTTTGAGCAAATGTAATCACGAAGCGAGTAAGATATAATAAAGATTCAGTCTGTATTCAATCTTGATGCTTTGTTAACGACTGTCTATCTAAGTTATCTAAAGAGCGTAGGGAATCGAATCTTATATATCCAGTCGTTCCTGGTGGCTCACTTCACGAAGTCCCATTGTACCTGGTGAGCCTGTAACCCTGGGGTCGAGGCTCACACGCTATGGTGTACGTACCCAGGTGAGCCTGTGAAGCTCGCCTGTGATTGGCTGTTTCCTCCGTAGTATTCCCGAGAGGTACGTACTCTGGATCAGGTCGTAACAAATATTCTTTATAATCTTTAAAAACATAAGATAAATATTATTTATTTATTTTTTAAGCACCAGTAATAATAAATTAAAATAAGGATTTATAATAATTAATCTTTAAGTAAATTAACTAAAAAAATCCAATATAATATAATAAAATTAATAAAAAAGAATAAAAAATATTAATAAAGAATTAAGGAATAACTATATTTATTAATCAAAGAATATATTATTTATATTAAAAGCTAATAAAGTCTTAAAAATAAAATTAATAAAAAAAAGTGTCACGACCCAACCTTTATGGTCGCGACAACGGGCCTCCCGGGTAGGCCGTCTCGGATAAACATCGGACCGCCTGACCCAATCAGGAAAGGATCTAGGCAGACTTGATAGATCCTCTCAGGATCTAGGAAACTTTTCTAGATCCAACGATGGATCTACGAAATATTCATAGATCCAGCCCAGCCAACTGGGTATATAAGTTCACTTCATGTCACTCATTAGAATACTTAGATAGCCAGTTGTTATCACAGCCACAGCACTTACAATACAATCAGATTGGAACCCAGACATCTATTCTCATTTGTATTAGCTGGTGACAAGATTGCCCGT|upstream_gene_variant|MODIFIER|TRIREDRAFT_71170|gene-TRIREDRAFT_71170|transcript|XM_006969961.1|protein_coding||c.-2558delTinsGTCCCAACCCAATACTAGATAGTATAGGGTAAGTTCCCAAGGTAATAAGCCAAGGTCAATTGGTTTATGTTGGCAGAGAGGACAGGAAGTAGCTTTGAGCAAATGTAATCACGAAGCGAGTAAGATATAATAAAGATTCAGTCTGTATTCAATCTTGATGCTTTGTTAACGACTGTCTATCTAAGTTATCTAAAGAGCGTAGGGAATCGAATCTTATATATCCAGTCGTTCCTGGTGGCTCACTTCACGAAGTCCCATTGTACCTGGTGAGCCTGTAACCCTGGGGTCGAGGCTCACACGCTATGGTGTACGTACCCAGGTGAGCCTGTGAAGCTCGCCTGTGATTGGCTGTTTCCTCCGTAGTATTCCCGAGAGGTACGTACTCTGGATCAGGTCGTAACAAATATTCTTTATAATCTTTAAAAACATAAGATAAATATTATTTATTTATTTTTTAAGCACCAGTAATAATAAATTAAAATAAGGATTTATAATAATTAATCTTTAAGTAAATTAACTAAAAAAATCCAATATAATATAATAAAATTAATAAAAAAGAATAAAAAATATTAATAAAGAATTAAGGAATAACTATATTTATTAATCAAAGAATATATTATTTATATTAAAAGCTAATAAAGTCTTAAAAATAAAATTAATAAAAAAAAGTGTCACGACCCAACCTTTATGGTCGCGACAACGGGCCTCCCGGGTAGGCCGTCTCGGATAAACATCGGACCGCCTGACCCAATCAGGAAAGGATCTAGGCAGACTTGATAGATCCTCTCAGGATCTAGGAAACTTTTCTAGATCCAACGATGGATCTACGAAATATTCATAGATCCAGCCCAGCCAACTGGGTATATAAGTTCACTTCATGTCACTCATTAGAATACTTAGATAGCCAGTTGTTATCACAGCCACAGCACTTACAATACAATCAGATTGGAACCCAGACATCTATTCTCATTTGTATTAGCTGGTGACAAGATTGCCCGT|||||873|WARNING_TRANSCRIPT_NO_START_CODON,GTCCCAACCCAATACTAGATAGTATAGGGTAAGTTCCCAAGGTAATAAGCCAAGGTCAATTGGTTTATGTTGGCAGAGAGGACAGGAAGTAGCTTTGAGCAAATGTAATCACGAAGCGAGTAAGATATAATAAAGATTCAGTCTGTATTCAATCTTGATGCTTTGTTAACGACTGTCTATCTAAGTTATCTAAAGAGCGTAGGGAATCGAATCTTATATATCCAGTCGTTCCTGGTGGCTCACTTCACGAAGTCCCATTGTACCTGGTGAGCCTGTAACCCTGGGGTCGAGGCTCACACGCTATGGTGTACGTACCCAGGTGAGCCTGTGAAGCTCGCCTGTGATTGGCTGTTTCCTCCGTAGTATTCCCGAGAGGTACGTACTCTGGATCAGGTCGTAACAAATATTCTTTATAATCTTTAAAAACATAAGATAAATATTATTTATTTATTTTTTAAGCACCAGTAATAATAAATTAAAATAAGGATTTATAATAATTAATCTTTAAGTAAATTAACTAAAAAAATCCAATATAATATAATAAAATTAATAAAAAAGAATAAAAAATATTAATAAAGAATTAAGGAATAACTATATTTATTAATCAAAGAATATATTATTTATATTAAAAGCTAATAAAGTCTTAAAAATAAAATTAATAAAAAAAAGTGTCACGACCCAACCTTTATGGTCGCGACAACGGGCCTCCCGGGTAGGCCGTCTCGGATAAACATCGGACCGCCTGACCCAATCAGGAAAGGATCTAGGCAGACTTGATAGATCCTCTCAGGATCTAGGAAACTTTTCTAGATCCAACGATGGATCTACGAAATATTCATAGATCCAGCCCAGCCAACTGGGTATATAAGTTCACTTCATGTCACTCATTAGAATACTTAGATAGCCAGTTGTTATCACAGCCACAGCACTTACAATACAATCAGATTGGAACCCAGACATCTATTCTCATTTGTATTAGCTGGTGACAAGATTGCCCGT|upstream_gene_variant|MODIFIER|TRIREDRAFT_36913|gene-TRIREDRAFT_36913|transcript|XM_006969962.1|protein_coding||c.-6412delAinsGTCCCAACCCAATACTAGATAGTATAGGGTAAGTTCCCAAGGTAATAAGCCAAGGTCAATTGGTTTATGTTGGCAGAGAGGACAGGAAGTAGCTTTGAGCAAATGTAATCACGAAGCGAGTAAGATATAATAAAGATTCAGTCTGTATTCAATCTTGATGCTTTGTTAACGACTGTCTATCTAAGTTATCTAAAGAGCGTAGGGAATCGAATCTTATATATCCAGTCGTTCCTGGTGGCTCACTTCACGAAGTCCCATTGTACCTGGTGAGCCTGTAACCCTGGGGTCGAGGCTCACACGCTATGGTGTACGTACCCAGGTGAGCCTGTGAAGCTCGCCTGTGATTGGCTGTTTCCTCCGTAGTATTCCCGAGAGGTACGTACTCTGGATCAGGTCGTAACAAATATTCTTTATAATCTTTAAAAACATAAGATAAATATTATTTATTTATTTTTTAAGCACCAGTAATAATAAATTAAAATAAGGATTTATAATAATTAATCTTTAAGTAAATTAACTAAAAAAATCCAATATAATATAATAAAATTAATAAAAAAGAATAAAAAATATTAATAAAGAATTAAGGAATAACTATATTTATTAATCAAAGAATATATTATTTATATTAAAAGCTAATAAAGTCTTAAAAATAAAATTAATAAAAAAAAGTGTCACGACCCAACCTTTATGGTCGCGACAACGGGCCTCCCGGGTAGGCCGTCTCGGATAAACATCGGACCGCCTGACCCAATCAGGAAAGGATCTAGGCAGACTTGATAGATCCTCTCAGGATCTAGGAAACTTTTCTAGATCCAACGATGGATCTACGAAATATTCATAGATCCAGCCCAGCCAACTGGGTATATAAGTTCACTTCATGTCACTCATTAGAATACTTAGATAGCCAGTTGTTATCACAGCCACAGCACTTACAATACAATCAGATTGGAACCCAGACATCTATTCTCATTTGTATTAGCTGGTGACAAGATTGCCCGT|||||4658|WARNING_TRANSCRIPT_NO_START_CODON,GTCCCAACCCAATACTAGATAGTATAGGGTAAGTTCCCAAGGTAATAAGCCAAGGTCAATTGGTTTATGTTGGCAGAGAGGACAGGAAGTAGCTTTGAGCAAATGTAATCACGAAGCGAGTAAGATATAATAAAGATTCAGTCTGTATTCAATCTTGATGCTTTGTTAACGACTGTCTATCTAAGTTATCTAAAGAGCGTAGGGAATCGAATCTTATATATCCAGTCGTTCCTGGTGGCTCACTTCACGAAGTCCCATTGTACCTGGTGAGCCTGTAACCCTGGGGTCGAGGCTCACACGCTATGGTGTACGTACCCAGGTGAGCCTGTGAAGCTCGCCTGTGATTGGCTGTTTCCTCCGTAGTATTCCCGAGAGGTACGTACTCTGGATCAGGTCGTAACAAATATTCTTTATAATCTTTAAAAACATAAGATAAATATTATTTATTTATTTTTTAAGCACCAGTAATAATAAATTAAAATAAGGATTTATAATAATTAATCTTTAAGTAAATTAACTAAAAAAATCCAATATAATATAATAAAATTAATAAAAAAGAATAAAAAATATTAATAAAGAATTAAGGAATAACTATATTTATTAATCAAAGAATATATTATTTATATTAAAAGCTAATAAAGTCTTAAAAATAAAATTAATAAAAAAAAGTGTCACGACCCAACCTTTATGGTCGCGACAACGGGCCTCCCGGGTAGGCCGTCTCGGATAAACATCGGACCGCCTGACCCAATCAGGAAAGGATCTAGGCAGACTTGATAGATCCTCTCAGGATCTAGGAAACTTTTCTAGATCCAACGATGGATCTACGAAATATTCATAGATCCAGCCCAGCCAACTGGGTATATAAGTTCACTTCATGTCACTCATTAGAATACTTAGATAGCCAGTTGTTATCACAGCCACAGCACTTACAATACAATCAGATTGGAACCCAGACATCTATTCTCATTTGTATTAGCTGGTGACAAGATTGCCCGT|upstream_gene_variant|MODIFIER|TRIREDRAFT_36913|gene-TRIREDRAFT_36913|transcript|XM_006969962.1|protein_coding||c.-6412delCinsGTCCCAACCCAATACTAGATAGTATAGGGTAAGTTCCCAAGGTAATAAGCCAAGGTCAATTGGTTTATGTTGGCAGAGAGGACAGGAAGTAGCTTTGAGCAAATGTAATCACGAAGCGAGTAAGATATAATAAAGATTCAGTCTGTATTCAATCTTGATGCTTTGTTAACGACTGTCTATCTAAGTTATCTAAAGAGCGTAGGGAATCGAATCTTATATATCCAGTCGTTCCTGGTGGCTCACTTCACGAAGTCCCATTGTACCTGGTGAGCCTGTAACCCTGGGGTCGAGGCTCACACGCTATGGTGTACGTACCCAGGTGAGCCTGTGAAGCTCGCCTGTGATTGGCTGTTTCCTCCGTAGTATTCCCGAGAGGTACGTACTCTGGATCAGGTCGTAACAAATATTCTTTATAATCTTTAAAAACATAAGATAAATATTATTTATTTATTTTTTAAGCACCAGTAATAATAAATTAAAATAAGGATTTATAATAATTAATCTTTAAGTAAATTAACTAAAAAAATCCAATATAATATAATAAAATTAATAAAAAAGAATAAAAAATATTAATAAAGAATTAAGGAATAACTATATTTATTAATCAAAGAATATATTATTTATATTAAAAGCTAATAAAGTCTTAAAAATAAAATTAATAAAAAAAAGTGTCACGACCCAACCTTTATGGTCGCGACAACGGGCCTCCCGGGTAGGCCGTCTCGGATAAACATCGGACCGCCTGACCCAATCAGGAAAGGATCTAGGCAGACTTGATAGATCCTCTCAGGATCTAGGAAACTTTTCTAGATCCAACGATGGATCTACGAAATATTCATAGATCCAGCCCAGCCAACTGGGTATATAAGTTCACTTCATGTCACTCATTAGAATACTTAGATAGCCAGTTGTTATCACAGCCACAGCACTTACAATACAATCAGATTGGAACCCAGACATCTATTCTCATTTGTATTAGCTGGTGACAAGATTGCCCGT|||||4658|WARNING_TRANSCRIPT_NO_START_CODON,GTCCCAACCCAATACTAGATAGTATAGGGTAAGTTCCCAAGGTAATAAGCCAAGGTCAATTGGTTTATGTTGGCAGAGAGGACAGGAAGTAGCTTTGAGCAAATGTAATCACGAAGCGAGTAAGATATAATAAAGATTCAGTCTGTATTCAATCTTGATGCTTTGTTAACGACTGTCTATCTAAGTTATCTAAAGAGCGTAGGGAATCGAATCTTATATATCCAGTCGTTCCTGGTGGCTCACTTCACGAAGTCCCATTGTACCTGGTGAGCCTGTAACCCTGGGGTCGAGGCTCACACGCTATGGTGTACGTACCCAGGTGAGCCTGTGAAGCTCGCCTGTGATTGGCTGTTTCCTCCGTAGTATTCCCGAGAGGTACGTACTCTGGATCAGGTCGTAACAAATATTCTTTATAATCTTTAAAAACATAAGATAAATATTATTTATTTATTTTTTAAGCACCAGTAATAATAAATTAAAATAAGGATTTATAATAATTAATCTTTAAGTAAATTAACTAAAAAAATCCAATATAATATAATAAAATTAATAAAAAAGAATAAAAAATATTAATAAAGAATTAAGGAATAACTATATTTATTAATCAAAGAATATATTATTTATATTAAAAGCTAATAAAGTCTTAAAAATAAAATTAATAAAAAAAAGTGTCACGACCCAACCTTTATGGTCGCGACAACGGGCCTCCCGGGTAGGCCGTCTCGGATAAACATCGGACCGCCTGACCCAATCAGGAAAGGATCTAGGCAGACTTGATAGATCCTCTCAGGATCTAGGAAACTTTTCTAGATCCAACGATGGATCTACGAAATATTCATAGATCCAGCCCAGCCAACTGGGTATATAAGTTCACTTCATGTCACTCATTAGAATACTTAGATAGCCAGTTGTTATCACAGCCACAGCACTTACAATACAATCAGATTGGAACCCAGACATCTATTCTCATTTGTATTAGCTGGTGACAAGATTGCCCGT|upstream_gene_variant|MODIFIER|TRIREDRAFT_36913|gene-TRIREDRAFT_36913|transcript|XM_006969962.1|protein_coding||c.-6413_-6412insGTCCCAACCCAATACTAGATAGTATAGGGTAAGTTCCCAAGGTAATAAGCCAAGGTCAATTGGTTTATGTTGGCAGAGAGGACAGGAAGTAGCTTTGAGCAAATGTAATCACGAAGCGAGTAAGATATAATAAAGATTCAGTCTGTATTCAATCTTGATGCTTTGTTAACGACTGTCTATCTAAGTTATCTAAAGAGCGTAGGGAATCGAATCTTATATATCCAGTCGTTCCTGGTGGCTCACTTCACGAAGTCCCATTGTACCTGGTGAGCCTGTAACCCTGGGGTCGAGGCTCACACGCTATGGTGTACGTACCCAGGTGAGCCTGTGAAGCTCGCCTGTGATTGGCTGTTTCCTCCGTAGTATTCCCGAGAGGTACGTACTCTGGATCAGGTCGTAACAAATATTCTTTATAATCTTTAAAAACATAAGATAAATATTATTTATTTATTTTTTAAGCACCAGTAATAATAAATTAAAATAAGGATTTATAATAATTAATCTTTAAGTAAATTAACTAAAAAAATCCAATATAATATAATAAAATTAATAAAAAAGAATAAAAAATATTAATAAAGAATTAAGGAATAACTATATTTATTAATCAAAGAATATATTATTTATATTAAAAGCTAATAAAGTCTTAAAAATAAAATTAATAAAAAAAAGTGTCACGACCCAACCTTTATGGTCGCGACAACGGGCCTCCCGGGTAGGCCGTCTCGGATAAACATCGGACCGCCTGACCCAATCAGGAAAGGATCTAGGCAGACTTGATAGATCCTCTCAGGATCTAGGAAACTTTTCTAGATCCAACGATGGATCTACGAAATATTCATAGATCCAGCCCAGCCAACTGGGTATATAAGTTCACTTCATGTCACTCATTAGAATACTTAGATAGCCAGTTGTTATCACAGCCACAGCACTTACAATACAATCAGATTGGAACCCAGACATCTATTCTCATTTGTATTAGCTGGTGACAAGATTGCCCGT|||||4658|WARNING_TRANSCRIPT_NO_START_CODON,GTCCCAACCCAATACTAGATAGTATAGGGTAAGTTCCCAAGGTAATAAGCCAAGGTCAATTGGTTTATGTTGGCAGAGAGGACAGGAAGTAGCTTTGAGCAAATGTAATCACGAAGCGAGTAAGATATAATAAAGATTCAGTCTGTATTCAATCTTGATGCTTTGTTAACGACTGTCTATCTAAGTTATCTAAAGAGCGTAGGGAATCGAATCTTATATATCCAGTCGTTCCTGGTGGCTCACTTCACGAAGTCCCATTGTACCTGGTGAGCCTGTAACCCTGGGGTCGAGGCTCACACGCTATGGTGTACGTACCCAGGTGAGCCTGTGAAGCTCGCCTGTGATTGGCTGTTTCCTCCGTAGTATTCCCGAGAGGTACGTACTCTGGATCAGGTCGTAACAAATATTCTTTATAATCTTTAAAAACATAAGATAAATATTATTTATTTATTTTTTAAGCACCAGTAATAATAAATTAAAATAAGGATTTATAATAATTAATCTTTAAGTAAATTAACTAAAAAAATCCAATATAATATAATAAAATTAATAAAAAAGAATAAAAAATATTAATAAAGAATTAAGGAATAACTATATTTATTAATCAAAGAATATATTATTTATATTAAAAGCTAATAAAGTCTTAAAAATAAAATTAATAAAAAAAAGTGTCACGACCCAACCTTTATGGTCGCGACAACGGGCCTCCCGGGTAGGCCGTCTCGGATAAACATCGGACCGCCTGACCCAATCAGGAAAGGATCTAGGCAGACTTGATAGATCCTCTCAGGATCTAGGAAACTTTTCTAGATCCAACGATGGATCTACGAAATATTCATAGATCCAGCCCAGCCAACTGGGTATATAAGTTCACTTCATGTCACTCATTAGAATACTTAGATAGCCAGTTGTTATCACAGCCACAGCACTTACAATACAATCAGATTGGAACCCAGACATCTATTCTCATTTGTATTAGCTGGTGACAAGATTGCCCGT|upstream_gene_variant|MODIFIER|TRIREDRAFT_36913|gene-TRIREDRAFT_36913|transcript|XM_006969962.1|protein_coding||c.-6412delTinsGTCCCAACCCAATACTAGATAGTATAGGGTAAGTTCCCAAGGTAATAAGCCAAGGTCAATTGGTTTATGTTGGCAGAGAGGACAGGAAGTAGCTTTGAGCAAATGTAATCACGAAGCGAGTAAGATATAATAAAGATTCAGTCTGTATTCAATCTTGATGCTTTGTTAACGACTGTCTATCTAAGTTATCTAAAGAGCGTAGGGAATCGAATCTTATATATCCAGTCGTTCCTGGTGGCTCACTTCACGAAGTCCCATTGTACCTGGTGAGCCTGTAACCCTGGGGTCGAGGCTCACACGCTATGGTGTACGTACCCAGGTGAGCCTGTGAAGCTCGCCTGTGATTGGCTGTTTCCTCCGTAGTATTCCCGAGAGGTACGTACTCTGGATCAGGTCGTAACAAATATTCTTTATAATCTTTAAAAACATAAGATAAATATTATTTATTTATTTTTTAAGCACCAGTAATAATAAATTAAAATAAGGATTTATAATAATTAATCTTTAAGTAAATTAACTAAAAAAATCCAATATAATATAATAAAATTAATAAAAAAGAATAAAAAATATTAATAAAGAATTAAGGAATAACTATATTTATTAATCAAAGAATATATTATTTATATTAAAAGCTAATAAAGTCTTAAAAATAAAATTAATAAAAAAAAGTGTCACGACCCAACCTTTATGGTCGCGACAACGGGCCTCCCGGGTAGGCCGTCTCGGATAAACATCGGACCGCCTGACCCAATCAGGAAAGGATCTAGGCAGACTTGATAGATCCTCTCAGGATCTAGGAAACTTTTCTAGATCCAACGATGGATCTACGAAATATTCATAGATCCAGCCCAGCCAACTGGGTATATAAGTTCACTTCATGTCACTCATTAGAATACTTAGATAGCCAGTTGTTATCACAGCCACAGCACTTACAATACAATCAGATTGGAACCCAGACATCTATTCTCATTTGTATTAGCTGGTGACAAGATTGCCCGT|||||4658|WARNING_TRANSCRIPT_NO_START_CODON,GTCCCAACCCAATACTAGATAGTATAGGGTAAGTTCCCAAGGTAATAAGCCAAGGTCAATTGGTTTATGTTGGCAGAGAGGACAGGAAGTAGCTTTGAGCAAATGTAATCACGAAGCGAGTAAGATATAATAAAGATTCAGTCTGTATTCAATCTTGATGCTTTGTTAACGACTGTCTATCTAAGTTATCTAAAGAGCGTAGGGAATCGAATCTTATATATCCAGTCGTTCCTGGTGGCTCACTTCACGAAGTCCCATTGTACCTGGTGAGCCTGTAACCCTGGGGTCGAGGCTCACACGCTATGGTGTACGTACCCAGGTGAGCCTGTGAAGCTCGCCTGTGATTGGCTGTTTCCTCCGTAGTATTCCCGAGAGGTACGTACTCTGGATCAGGTCGTAACAAATATTCTTTATAATCTTTAAAAACATAAGATAAATATTATTTATTTATTTTTTAAGCACCAGTAATAATAAATTAAAATAAGGATTTATAATAATTAATCTTTAAGTAAATTAACTAAAAAAATCCAATATAATATAATAAAATTAATAAAAAAGAATAAAAAATATTAATAAAGAATTAAGGAATAACTATATTTATTAATCAAAGAATATATTATTTATATTAAAAGCTAATAAAGTCTTAAAAATAAAATTAATAAAAAAAAGTGTCACGACCCAACCTTTATGGTCGCGACAACGGGCCTCCCGGGTAGGCCGTCTCGGATAAACATCGGACCGCCTGACCCAATCAGGAAAGGATCTAGGCAGACTTGATAGATCCTCTCAGGATCTAGGAAACTTTTCTAGATCCAACGATGGATCTACGAAATATTCATAGATCCAGCCCAGCCAACTGGGTATATAAGTTCACTTCATGTCACTCATTAGAATACTTAGATAGCCAGTTGTTATCACAGCCACAGCACTTACAATACAATCAGATTGGAACCCAGACATCTATTCTCATTTGTATTAGCTGGTGACAAGATTGCCCGT|downstream_gene_variant|MODIFIER|exon-XM_006969961.1-1|GENE_exon-XM_006969961.1-1|transcript|rna-XM_006969961.1|protein_coding||c.*873delTinsACGGGCAATCTTGTCACCAGCTAATACAAATGAGAATAGATGTCTGGGTTCCAATCTGATTGTATTGTAAGTGCTGTGGCTGTGATAACAACTGGCTATCTAAGTATTCTAATGAGTGACATGAAGTGAACTTATATACCCAGTTGGCTGGGCTGGATCTATGAATATTTCGTAGATCCATCGTTGGATCTAGAAAAGTTTCCTAGATCCTGAGAGGATCTATCAAGTCTGCCTAGATCCTTTCCTGATTGGGTCAGGCGGTCCGATGTTTATCCGAGACGGCCTACCCGGGAGGCCCGTTGTCGCGACCATAAAGGTTGGGTCGTGACACTTTTTTTTATTAATTTTATTTTTAAGACTTTATTAGCTTTTAATATAAATAATATATTCTTTGATTAATAAATATAGTTATTCCTTAATTCTTTATTAATATTTTTTATTCTTTTTTATTAATTTTATTATATTATATTGGATTTTTTTAGTTAATTTACTTAAAGATTAATTATTATAAATCCTTATTTTAATTTATTATTACTGGTGCTTAAAAAATAAATAAATAATATTTATCTTATGTTTTTAAAGATTATAAAGAATATTTGTTACGACCTGATCCAGAGTACGTACCTCTCGGGAATACTACGGAGGAAACAGCCAATCACAGGCGAGCTTCACAGGCTCACCTGGGTACGTACACCATAGCGTGTGAGCCTCGACCCCAGGGTTACAGGCTCACCAGGTACAATGGGACTTCGTGAAGTGAGCCACCAGGAACGACTGGATATATAAGATTCGATTCCCTACGCTCTTTAGATAACTTAGATAGACAGTCGTTAACAAAGCATCAAGATTGAATACAGACTGAATCTTTATTATATCTTACTCGCTTCGTGATTACATTTGCTCAAAGCTACTTCCTGTCCTCTCTGCCAACATAAACCAATTGACCTTGGCTTATTACCTTGGGAACTTACCCTATACTATCTAGTATTGGGTTGGGAC|||||873|,GTCCCAACCCAATACTAGATAGTATAGGGTAAGTTCCCAAGGTAATAAGCCAAGGTCAATTGGTTTATGTTGGCAGAGAGGACAGGAAGTAGCTTTGAGCAAATGTAATCACGAAGCGAGTAAGATATAATAAAGATTCAGTCTGTATTCAATCTTGATGCTTTGTTAACGACTGTCTATCTAAGTTATCTAAAGAGCGTAGGGAATCGAATCTTATATATCCAGTCGTTCCTGGTGGCTCACTTCACGAAGTCCCATTGTACCTGGTGAGCCTGTAACCCTGGGGTCGAGGCTCACACGCTATGGTGTACGTACCCAGGTGAGCCTGTGAAGCTCGCCTGTGATTGGCTGTTTCCTCCGTAGTATTCCCGAGAGGTACGTACTCTGGATCAGGTCGTAACAAATATTCTTTATAATCTTTAAAAACATAAGATAAATATTATTTATTTATTTTTTAAGCACCAGTAATAATAAATTAAAATAAGGATTTATAATAATTAATCTTTAAGTAAATTAACTAAAAAAATCCAATATAATATAATAAAATTAATAAAAAAGAATAAAAAATATTAATAAAGAATTAAGGAATAACTATATTTATTAATCAAAGAATATATTATTTATATTAAAAGCTAATAAAGTCTTAAAAATAAAATTAATAAAAAAAAGTGTCACGACCCAACCTTTATGGTCGCGACAACGGGCCTCCCGGGTAGGCCGTCTCGGATAAACATCGGACCGCCTGACCCAATCAGGAAAGGATCTAGGCAGACTTGATAGATCCTCTCAGGATCTAGGAAACTTTTCTAGATCCAACGATGGATCTACGAAATATTCATAGATCCAGCCCAGCCAACTGGGTATATAAGTTCACTTCATGTCACTCATTAGAATACTTAGATAGCCAGTTGTTATCACAGCCACAGCACTTACAATACAATCAGATTGGAACCCAGACATCTATTCTCATTTGTATTAGCTGGTGACAAGATTGCCCGT|downstream_gene_variant|MODIFIER|exon-XM_006969961.1-1|GENE_exon-XM_006969961.1-1|transcript|rna-XM_006969961.1|protein_coding||c.*873delGinsACGGGCAATCTTGTCACCAGCTAATACAAATGAGAATAGATGTCTGGGTTCCAATCTGATTGTATTGTAAGTGCTGTGGCTGTGATAACAACTGGCTATCTAAGTATTCTAATGAGTGACATGAAGTGAACTTATATACCCAGTTGGCTGGGCTGGATCTATGAATATTTCGTAGATCCATCGTTGGATCTAGAAAAGTTTCCTAGATCCTGAGAGGATCTATCAAGTCTGCCTAGATCCTTTCCTGATTGGGTCAGGCGGTCCGATGTTTATCCGAGACGGCCTACCCGGGAGGCCCGTTGTCGCGACCATAAAGGTTGGGTCGTGACACTTTTTTTTATTAATTTTATTTTTAAGACTTTATTAGCTTTTAATATAAATAATATATTCTTTGATTAATAAATATAGTTATTCCTTAATTCTTTATTAATATTTTTTATTCTTTTTTATTAATTTTATTATATTATATTGGATTTTTTTAGTTAATTTACTTAAAGATTAATTATTATAAATCCTTATTTTAATTTATTATTACTGGTGCTTAAAAAATAAATAAATAATATTTATCTTATGTTTTTAAAGATTATAAAGAATATTTGTTACGACCTGATCCAGAGTACGTACCTCTCGGGAATACTACGGAGGAAACAGCCAATCACAGGCGAGCTTCACAGGCTCACCTGGGTACGTACACCATAGCGTGTGAGCCTCGACCCCAGGGTTACAGGCTCACCAGGTACAATGGGACTTCGTGAAGTGAGCCACCAGGAACGACTGGATATATAAGATTCGATTCCCTACGCTCTTTAGATAACTTAGATAGACAGTCGTTAACAAAGCATCAAGATTGAATACAGACTGAATCTTTATTATATCTTACTCGCTTCGTGATTACATTTGCTCAAAGCTACTTCCTGTCCTCTCTGCCAACATAAACCAATTGACCTTGGCTTATTACCTTGGGAACTTACCCTATACTATCTAGTATTGGGTTGGGAC|||||873|,GTCCCAACCCAATACTAGATAGTATAGGGTAAGTTCCCAAGGTAATAAGCCAAGGTCAATTGGTTTATGTTGGCAGAGAGGACAGGAAGTAGCTTTGAGCAAATGTAATCACGAAGCGAGTAAGATATAATAAAGATTCAGTCTGTATTCAATCTTGATGCTTTGTTAACGACTGTCTATCTAAGTTATCTAAAGAGCGTAGGGAATCGAATCTTATATATCCAGTCGTTCCTGGTGGCTCACTTCACGAAGTCCCATTGTACCTGGTGAGCCTGTAACCCTGGGGTCGAGGCTCACACGCTATGGTGTACGTACCCAGGTGAGCCTGTGAAGCTCGCCTGTGATTGGCTGTTTCCTCCGTAGTATTCCCGAGAGGTACGTACTCTGGATCAGGTCGTAACAAATATTCTTTATAATCTTTAAAAACATAAGATAAATATTATTTATTTATTTTTTAAGCACCAGTAATAATAAATTAAAATAAGGATTTATAATAATTAATCTTTAAGTAAATTAACTAAAAAAATCCAATATAATATAATAAAATTAATAAAAAAGAATAAAAAATATTAATAAAGAATTAAGGAATAACTATATTTATTAATCAAAGAATATATTATTTATATTAAAAGCTAATAAAGTCTTAAAAATAAAATTAATAAAAAAAAGTGTCACGACCCAACCTTTATGGTCGCGACAACGGGCCTCCCGGGTAGGCCGTCTCGGATAAACATCGGACCGCCTGACCCAATCAGGAAAGGATCTAGGCAGACTTGATAGATCCTCTCAGGATCTAGGAAACTTTTCTAGATCCAACGATGGATCTACGAAATATTCATAGATCCAGCCCAGCCAACTGGGTATATAAGTTCACTTCATGTCACTCATTAGAATACTTAGATAGCCAGTTGTTATCACAGCCACAGCACTTACAATACAATCAGATTGGAACCCAGACATCTATTCTCATTTGTATTAGCTGGTGACAAGATTGCCCGT|downstream_gene_variant|MODIFIER|exon-XM_006969961.1-1|GENE_exon-XM_006969961.1-1|transcript|rna-XM_006969961.1|protein_coding||c.*873_*874insACGGGCAATCTTGTCACCAGCTAATACAAATGAGAATAGATGTCTGGGTTCCAATCTGATTGTATTGTAAGTGCTGTGGCTGTGATAACAACTGGCTATCTAAGTATTCTAATGAGTGACATGAAGTGAACTTATATACCCAGTTGGCTGGGCTGGATCTATGAATATTTCGTAGATCCATCGTTGGATCTAGAAAAGTTTCCTAGATCCTGAGAGGATCTATCAAGTCTGCCTAGATCCTTTCCTGATTGGGTCAGGCGGTCCGATGTTTATCCGAGACGGCCTACCCGGGAGGCCCGTTGTCGCGACCATAAAGGTTGGGTCGTGACACTTTTTTTTATTAATTTTATTTTTAAGACTTTATTAGCTTTTAATATAAATAATATATTCTTTGATTAATAAATATAGTTATTCCTTAATTCTTTATTAATATTTTTTATTCTTTTTTATTAATTTTATTATATTATATTGGATTTTTTTAGTTAATTTACTTAAAGATTAATTATTATAAATCCTTATTTTAATTTATTATTACTGGTGCTTAAAAAATAAATAAATAATATTTATCTTATGTTTTTAAAGATTATAAAGAATATTTGTTACGACCTGATCCAGAGTACGTACCTCTCGGGAATACTACGGAGGAAACAGCCAATCACAGGCGAGCTTCACAGGCTCACCTGGGTACGTACACCATAGCGTGTGAGCCTCGACCCCAGGGTTACAGGCTCACCAGGTACAATGGGACTTCGTGAAGTGAGCCACCAGGAACGACTGGATATATAAGATTCGATTCCCTACGCTCTTTAGATAACTTAGATAGACAGTCGTTAACAAAGCATCAAGATTGAATACAGACTGAATCTTTATTATATCTTACTCGCTTCGTGATTACATTTGCTCAAAGCTACTTCCTGTCCTCTCTGCCAACATAAACCAATTGACCTTGGCTTATTACCTTGGGAACTTACCCTATACTATCTAGTATTGGGTTGGGAC|||||873|,GTCCCAACCCAATACTAGATAGTATAGGGTAAGTTCCCAAGGTAATAAGCCAAGGTCAATTGGTTTATGTTGGCAGAGAGGACAGGAAGTAGCTTTGAGCAAATGTAATCACGAAGCGAGTAAGATATAATAAAGATTCAGTCTGTATTCAATCTTGATGCTTTGTTAACGACTGTCTATCTAAGTTATCTAAAGAGCGTAGGGAATCGAATCTTATATATCCAGTCGTTCCTGGTGGCTCACTTCACGAAGTCCCATTGTACCTGGTGAGCCTGTAACCCTGGGGTCGAGGCTCACACGCTATGGTGTACGTACCCAGGTGAGCCTGTGAAGCTCGCCTGTGATTGGCTGTTTCCTCCGTAGTATTCCCGAGAGGTACGTACTCTGGATCAGGTCGTAACAAATATTCTTTATAATCTTTAAAAACATAAGATAAATATTATTTATTTATTTTTTAAGCACCAGTAATAATAAATTAAAATAAGGATTTATAATAATTAATCTTTAAGTAAATTAACTAAAAAAATCCAATATAATATAATAAAATTAATAAAAAAGAATAAAAAATATTAATAAAGAATTAAGGAATAACTATATTTATTAATCAAAGAATATATTATTTATATTAAAAGCTAATAAAGTCTTAAAAATAAAATTAATAAAAAAAAGTGTCACGACCCAACCTTTATGGTCGCGACAACGGGCCTCCCGGGTAGGCCGTCTCGGATAAACATCGGACCGCCTGACCCAATCAGGAAAGGATCTAGGCAGACTTGATAGATCCTCTCAGGATCTAGGAAACTTTTCTAGATCCAACGATGGATCTACGAAATATTCATAGATCCAGCCCAGCCAACTGGGTATATAAGTTCACTTCATGTCACTCATTAGAATACTTAGATAGCCAGTTGTTATCACAGCCACAGCACTTACAATACAATCAGATTGGAACCCAGACATCTATTCTCATTTGTATTAGCTGGTGACAAGATTGCCCGT|downstream_gene_variant|MODIFIER|exon-XM_006969961.1-1|GENE_exon-XM_006969961.1-1|transcript|rna-XM_006969961.1|protein_coding||c.*873delAinsACGGGCAATCTTGTCACCAGCTAATACAAATGAGAATAGATGTCTGGGTTCCAATCTGATTGTATTGTAAGTGCTGTGGCTGTGATAACAACTGGCTATCTAAGTATTCTAATGAGTGACATGAAGTGAACTTATATACCCAGTTGGCTGGGCTGGATCTATGAATATTTCGTAGATCCATCGTTGGATCTAGAAAAGTTTCCTAGATCCTGAGAGGATCTATCAAGTCTGCCTAGATCCTTTCCTGATTGGGTCAGGCGGTCCGATGTTTATCCGAGACGGCCTACCCGGGAGGCCCGTTGTCGCGACCATAAAGGTTGGGTCGTGACACTTTTTTTTATTAATTTTATTTTTAAGACTTTATTAGCTTTTAATATAAATAATATATTCTTTGATTAATAAATATAGTTATTCCTTAATTCTTTATTAATATTTTTTATTCTTTTTTATTAATTTTATTATATTATATTGGATTTTTTTAGTTAATTTACTTAAAGATTAATTATTATAAATCCTTATTTTAATTTATTATTACTGGTGCTTAAAAAATAAATAAATAATATTTATCTTATGTTTTTAAAGATTATAAAGAATATTTGTTACGACCTGATCCAGAGTACGTACCTCTCGGGAATACTACGGAGGAAACAGCCAATCACAGGCGAGCTTCACAGGCTCACCTGGGTACGTACACCATAGCGTGTGAGCCTCGACCCCAGGGTTACAGGCTCACCAGGTACAATGGGACTTCGTGAAGTGAGCCACCAGGAACGACTGGATATATAAGATTCGATTCCCTACGCTCTTTAGATAACTTAGATAGACAGTCGTTAACAAAGCATCAAGATTGAATACAGACTGAATCTTTATTATATCTTACTCGCTTCGTGATTACATTTGCTCAAAGCTACTTCCTGTCCTCTCTGCCAACATAAACCAATTGACCTTGGCTTATTACCTTGGGAACTTACCCTATACTATCTAGTATTGGGTTGGGAC|||||873|,GTCCCAACCCAATACTAGATAGTATAGGGTAAGTTCCCAAGGTAATAAGCCAAGGTCAATTGGTTTATGTTGGCAGAGAGGACAGGAAGTAGCTTTGAGCAAATGTAATCACGAAGCGAGTAAGATATAATAAAGATTCAGTCTGTATTCAATCTTGATGCTTTGTTAACGACTGTCTATCTAAGTTATCTAAAGAGCGTAGGGAATCGAATCTTATATATCCAGTCGTTCCTGGTGGCTCACTTCACGAAGTCCCATTGTACCTGGTGAGCCTGTAACCCTGGGGTCGAGGCTCACACGCTATGGTGTACGTACCCAGGTGAGCCTGTGAAGCTCGCCTGTGATTGGCTGTTTCCTCCGTAGTATTCCCGAGAGGTACGTACTCTGGATCAGGTCGTAACAAATATTCTTTATAATCTTTAAAAACATAAGATAAATATTATTTATTTATTTTTTAAGCACCAGTAATAATAAATTAAAATAAGGATTTATAATAATTAATCTTTAAGTAAATTAACTAAAAAAATCCAATATAATATAATAAAATTAATAAAAAAGAATAAAAAATATTAATAAAGAATTAAGGAATAACTATATTTATTAATCAAAGAATATATTATTTATATTAAAAGCTAATAAAGTCTTAAAAATAAAATTAATAAAAAAAAGTGTCACGACCCAACCTTTATGGTCGCGACAACGGGCCTCCCGGGTAGGCCGTCTCGGATAAACATCGGACCGCCTGACCCAATCAGGAAAGGATCTAGGCAGACTTGATAGATCCTCTCAGGATCTAGGAAACTTTTCTAGATCCAACGATGGATCTACGAAATATTCATAGATCCAGCCCAGCCAACTGGGTATATAAGTTCACTTCATGTCACTCATTAGAATACTTAGATAGCCAGTTGTTATCACAGCCACAGCACTTACAATACAATCAGATTGGAACCCAGACATCTATTCTCATTTGTATTAGCTGGTGACAAGATTGCCCGT|downstream_gene_variant|MODIFIER|exon-XM_006969962.1-1|GENE_exon-XM_006969962.1-1|transcript|rna-XM_006969962.1|protein_coding||c.*4658delTinsACGGGCAATCTTGTCACCAGCTAATACAAATGAGAATAGATGTCTGGGTTCCAATCTGATTGTATTGTAAGTGCTGTGGCTGTGATAACAACTGGCTATCTAAGTATTCTAATGAGTGACATGAAGTGAACTTATATACCCAGTTGGCTGGGCTGGATCTATGAATATTTCGTAGATCCATCGTTGGATCTAGAAAAGTTTCCTAGATCCTGAGAGGATCTATCAAGTCTGCCTAGATCCTTTCCTGATTGGGTCAGGCGGTCCGATGTTTATCCGAGACGGCCTACCCGGGAGGCCCGTTGTCGCGACCATAAAGGTTGGGTCGTGACACTTTTTTTTATTAATTTTATTTTTAAGACTTTATTAGCTTTTAATATAAATAATATATTCTTTGATTAATAAATATAGTTATTCCTTAATTCTTTATTAATATTTTTTATTCTTTTTTATTAATTTTATTATATTATATTGGATTTTTTTAGTTAATTTACTTAAAGATTAATTATTATAAATCCTTATTTTAATTTATTATTACTGGTGCTTAAAAAATAAATAAATAATATTTATCTTATGTTTTTAAAGATTATAAAGAATATTTGTTACGACCTGATCCAGAGTACGTACCTCTCGGGAATACTACGGAGGAAACAGCCAATCACAGGCGAGCTTCACAGGCTCACCTGGGTACGTACACCATAGCGTGTGAGCCTCGACCCCAGGGTTACAGGCTCACCAGGTACAATGGGACTTCGTGAAGTGAGCCACCAGGAACGACTGGATATATAAGATTCGATTCCCTACGCTCTTTAGATAACTTAGATAGACAGTCGTTAACAAAGCATCAAGATTGAATACAGACTGAATCTTTATTATATCTTACTCGCTTCGTGATTACATTTGCTCAAAGCTACTTCCTGTCCTCTCTGCCAACATAAACCAATTGACCTTGGCTTATTACCTTGGGAACTTACCCTATACTATCTAGTATTGGGTTGGGAC|||||4658|WARNING_TRANSCRIPT_NO_START_CODON,GTCCCAACCCAATACTAGATAGTATAGGGTAAGTTCCCAAGGTAATAAGCCAAGGTCAATTGGTTTATGTTGGCAGAGAGGACAGGAAGTAGCTTTGAGCAAATGTAATCACGAAGCGAGTAAGATATAATAAAGATTCAGTCTGTATTCAATCTTGATGCTTTGTTAACGACTGTCTATCTAAGTTATCTAAAGAGCGTAGGGAATCGAATCTTATATATCCAGTCGTTCCTGGTGGCTCACTTCACGAAGTCCCATTGTACCTGGTGAGCCTGTAACCCTGGGGTCGAGGCTCACACGCTATGGTGTACGTACCCAGGTGAGCCTGTGAAGCTCGCCTGTGATTGGCTGTTTCCTCCGTAGTATTCCCGAGAGGTACGTACTCTGGATCAGGTCGTAACAAATATTCTTTATAATCTTTAAAAACATAAGATAAATATTATTTATTTATTTTTTAAGCACCAGTAATAATAAATTAAAATAAGGATTTATAATAATTAATCTTTAAGTAAATTAACTAAAAAAATCCAATATAATATAATAAAATTAATAAAAAAGAATAAAAAATATTAATAAAGAATTAAGGAATAACTATATTTATTAATCAAAGAATATATTATTTATATTAAAAGCTAATAAAGTCTTAAAAATAAAATTAATAAAAAAAAGTGTCACGACCCAACCTTTATGGTCGCGACAACGGGCCTCCCGGGTAGGCCGTCTCGGATAAACATCGGACCGCCTGACCCAATCAGGAAAGGATCTAGGCAGACTTGATAGATCCTCTCAGGATCTAGGAAACTTTTCTAGATCCAACGATGGATCTACGAAATATTCATAGATCCAGCCCAGCCAACTGGGTATATAAGTTCACTTCATGTCACTCATTAGAATACTTAGATAGCCAGTTGTTATCACAGCCACAGCACTTACAATACAATCAGATTGGAACCCAGACATCTATTCTCATTTGTATTAGCTGGTGACAAGATTGCCCGT|downstream_gene_variant|MODIFIER|exon-XM_006969962.1-1|GENE_exon-XM_006969962.1-1|transcript|rna-XM_006969962.1|protein_coding||c.*4658delGinsACGGGCAATCTTGTCACCAGCTAATACAAATGAGAATAGATGTCTGGGTTCCAATCTGATTGTATTGTAAGTGCTGTGGCTGTGATAACAACTGGCTATCTAAGTATTCTAATGAGTGACATGAAGTGAACTTATATACCCAGTTGGCTGGGCTGGATCTATGAATATTTCGTAGATCCATCGTTGGATCTAGAAAAGTTTCCTAGATCCTGAGAGGATCTATCAAGTCTGCCTAGATCCTTTCCTGATTGGGTCAGGCGGTCCGATGTTTATCCGAGACGGCCTACCCGGGAGGCCCGTTGTCGCGACCATAAAGGTTGGGTCGTGACACTTTTTTTTATTAATTTTATTTTTAAGACTTTATTAGCTTTTAATATAAATAATATATTCTTTGATTAATAAATATAGTTATTCCTTAATTCTTTATTAATATTTTTTATTCTTTTTTATTAATTTTATTATATTATATTGGATTTTTTTAGTTAATTTACTTAAAGATTAATTATTATAAATCCTTATTTTAATTTATTATTACTGGTGCTTAAAAAATAAATAAATAATATTTATCTTATGTTTTTAAAGATTATAAAGAATATTTGTTACGACCTGATCCAGAGTACGTACCTCTCGGGAATACTACGGAGGAAACAGCCAATCACAGGCGAGCTTCACAGGCTCACCTGGGTACGTACACCATAGCGTGTGAGCCTCGACCCCAGGGTTACAGGCTCACCAGGTACAATGGGACTTCGTGAAGTGAGCCACCAGGAACGACTGGATATATAAGATTCGATTCCCTACGCTCTTTAGATAACTTAGATAGACAGTCGTTAACAAAGCATCAAGATTGAATACAGACTGAATCTTTATTATATCTTACTCGCTTCGTGATTACATTTGCTCAAAGCTACTTCCTGTCCTCTCTGCCAACATAAACCAATTGACCTTGGCTTATTACCTTGGGAACTTACCCTATACTATCTAGTATTGGGTTGGGAC|||||4658|WARNING_TRANSCRIPT_NO_START_CODON,GTCCCAACCCAATACTAGATAGTATAGGGTAAGTTCCCAAGGTAATAAGCCAAGGTCAATTGGTTTATGTTGGCAGAGAGGACAGGAAGTAGCTTTGAGCAAATGTAATCACGAAGCGAGTAAGATATAATAAAGATTCAGTCTGTATTCAATCTTGATGCTTTGTTAACGACTGTCTATCTAAGTTATCTAAAGAGCGTAGGGAATCGAATCTTATATATCCAGTCGTTCCTGGTGGCTCACTTCACGAAGTCCCATTGTACCTGGTGAGCCTGTAACCCTGGGGTCGAGGCTCACACGCTATGGTGTACGTACCCAGGTGAGCCTGTGAAGCTCGCCTGTGATTGGCTGTTTCCTCCGTAGTATTCCCGAGAGGTACGTACTCTGGATCAGGTCGTAACAAATATTCTTTATAATCTTTAAAAACATAAGATAAATATTATTTATTTATTTTTTAAGCACCAGTAATAATAAATTAAAATAAGGATTTATAATAATTAATCTTTAAGTAAATTAACTAAAAAAATCCAATATAATATAATAAAATTAATAAAAAAGAATAAAAAATATTAATAAAGAATTAAGGAATAACTATATTTATTAATCAAAGAATATATTATTTATATTAAAAGCTAATAAAGTCTTAAAAATAAAATTAATAAAAAAAAGTGTCACGACCCAACCTTTATGGTCGCGACAACGGGCCTCCCGGGTAGGCCGTCTCGGATAAACATCGGACCGCCTGACCCAATCAGGAAAGGATCTAGGCAGACTTGATAGATCCTCTCAGGATCTAGGAAACTTTTCTAGATCCAACGATGGATCTACGAAATATTCATAGATCCAGCCCAGCCAACTGGGTATATAAGTTCACTTCATGTCACTCATTAGAATACTTAGATAGCCAGTTGTTATCACAGCCACAGCACTTACAATACAATCAGATTGGAACCCAGACATCTATTCTCATTTGTATTAGCTGGTGACAAGATTGCCCGT|downstream_gene_variant|MODIFIER|exon-XM_006969962.1-1|GENE_exon-XM_006969962.1-1|transcript|rna-XM_006969962.1|protein_coding||c.*4658_*4659insACGGGCAATCTTGTCACCAGCTAATACAAATGAGAATAGATGTCTGGGTTCCAATCTGATTGTATTGTAAGTGCTGTGGCTGTGATAACAACTGGCTATCTAAGTATTCTAATGAGTGACATGAAGTGAACTTATATACCCAGTTGGCTGGGCTGGATCTATGAATATTTCGTAGATCCATCGTTGGATCTAGAAAAGTTTCCTAGATCCTGAGAGGATCTATCAAGTCTGCCTAGATCCTTTCCTGATTGGGTCAGGCGGTCCGATGTTTATCCGAGACGGCCTACCCGGGAGGCCCGTTGTCGCGACCATAAAGGTTGGGTCGTGACACTTTTTTTTATTAATTTTATTTTTAAGACTTTATTAGCTTTTAATATAAATAATATATTCTTTGATTAATAAATATAGTTATTCCTTAATTCTTTATTAATATTTTTTATTCTTTTTTATTAATTTTATTATATTATATTGGATTTTTTTAGTTAATTTACTTAAAGATTAATTATTATAAATCCTTATTTTAATTTATTATTACTGGTGCTTAAAAAATAAATAAATAATATTTATCTTATGTTTTTAAAGATTATAAAGAATATTTGTTACGACCTGATCCAGAGTACGTACCTCTCGGGAATACTACGGAGGAAACAGCCAATCACAGGCGAGCTTCACAGGCTCACCTGGGTACGTACACCATAGCGTGTGAGCCTCGACCCCAGGGTTACAGGCTCACCAGGTACAATGGGACTTCGTGAAGTGAGCCACCAGGAACGACTGGATATATAAGATTCGATTCCCTACGCTCTTTAGATAACTTAGATAGACAGTCGTTAACAAAGCATCAAGATTGAATACAGACTGAATCTTTATTATATCTTACTCGCTTCGTGATTACATTTGCTCAAAGCTACTTCCTGTCCTCTCTGCCAACATAAACCAATTGACCTTGGCTTATTACCTTGGGAACTTACCCTATACTA
CTAGTATTGGGTTGGGAC|||||4658|WARNING_TRANSCRIPT_NO_START_CODON,GTCCCAACCCAATACTAGATAGTATAGGGTAAGTTCCCAAGGTAATAAGCCAAGGTCAATTGGTTTATGTTGGCAGAGAGGACAGGAAGTAGCTTTGAGCAAATGTAATCACGAAGCGAGTAAGATATAATAAAGATTCAGTCTGTATTCAATCTTGATGCTTTGTTAACGACTGTCTATCTAAGTTATCTAAAGAGCGTAGGGAATCGAATCTTATATATCCAGTCGTTCCTGGTGGCTCACTTCACGAAGTCCCATTGTACCTGGTGAGCCTGTAACCCTGGGGTCGAGGCTCACACGCTATGGTGTACGTACCCAGGTGAGCCTGTGAAGCTCGCCTGTGATTGGCTGTTTCCTCCGTAGTATTCCCGAGAGGTACGTACTCTGGATCAGGTCGTAACAAATATTCTTTATAATCTTTAAAAACATAAGATAAATATTATTTATTTATTTTTTAAGCACCAGTAATAATAAATTAAAATAAGGATTTATAATAATTAATCTTTAAGTAAATTAACTAAAAAAATCCAATATAATATAATAAAATTAATAAAAAAGAATAAAAAATATTAATAAAGAATTAAGGAATAACTATATTTATTAATCAAAGAATATATTATTTATATTAAAAGCTAATAAAGTCTTAAAAATAAAATTAATAAAAAAAAGTGTCACGACCCAACCTTTATGGTCGCGACAACGGGCCTCCCGGGTAGGCCGTCTCGGATAAACATCGGACCGCCTGACCCAATCAGGAAAGGATCTAGGCAGACTTGATAGATCCTCTCAGGATCTAGGAAACTTTTCTAGATCCAACGATGGATCTACGAAATATTCATAGATCCAGCCCAGCCAACTGGGTATATAAGTTCACTTCATGTCACTCATTAGAATACTTAGATAGCCAGTTGTTATCACAGCCACAGCACTTACAATACAATCAGATTGGAACCCAGACATCTATTCTCATTTGTATTAGCTGGTGACAAGATTGCCCGT|downstream_gene_variant|MODIFIER|exon-XM_006969962.1-1|GENE_exon-XM_006969962.1-1|transcript|rna-XM_006969962.1|protein_coding||c.*4658delAinsACGGGCAATCTTGTCACCAGCTAATACAAATGAGAATAGATGTCTGGGTTCCAATCTGATTGTATTGTAAGTGCTGTGGCTGTGATAACAACTGGCTATCTAAGTATTCTAATGAGTGACATGAAGTGAACTTATATACCCAGTTGGCTGGGCTGGATCTATGAATATTTCGTAGATCCATCGTTGGATCTAGAAAAGTTTCCTAGATCCTGAGAGGATCTATCAAGTCTGCCTAGATCCTTTCCTGATTGGGTCAGGCGGTCCGATGTTTATCCGAGACGGCCTACCCGGGAGGCCCGTTGTCGCGACCATAAAGGTTGGGTCGTGACACTTTTTTTTATTAATTTTATTTTTAAGACTTTATTAGCTTTTAATATAAATAATATATTCTTTGATTAATAAATATAGTTATTCCTTAATTCTTTATTAATATTTTTTATTCTTTTTTATTAATTTTATTATATTATATTGGATTTTTTTAGTTAATTTACTTAAAGATTAATTATTATAAATCCTTATTTTAATTTATTATTACTGGTGCTTAAAAAATAAATAAATAATATTTATCTTATGTTTTTAAAGATTATAAAGAATATTTGTTACGACCTGATCCAGAGTACGTACCTCTCGGGAATACTACGGAGGAAACAGCCAATCACAGGCGAGCTTCACAGGCTCACCTGGGTACGTACACCATAGCGTGTGAGCCTCGACCCCAGGGTTACAGGCTCACCAGGTACAATGGGACTTCGTGAAGTGAGCCACCAGGAACGACTGGATATATAAGATTCGATTCCCTACGCTCTTTAGATAACTTAGATAGACAGTCGTTAACAAAGCATCAAGATTGAATACAGACTGAATCTTTATTATATCTTACTCGCTTCGTGATTACATTTGCTCAAAGCTACTTCCTGTCCTCTCTGCCAACATAAACCAATTGACCTTGGCTTATTACCTTGGGAACTTACCCTATACTATCTAGTATTGGGTTGGGAC|||||4658|WARNING_TRANSCRIPT_NO_START_CODON,GTCCCAACCCAATACTAGATAGTATAGGGTAAGTTCCCAAGGTAATAAGCCAAGGTCAATTGGTTTATGTTGGCAGAGAGGACAGGAAGTAGCTTTGAGCAAATGTAATCACGAAGCGAGTAAGATATAATAAAGATTCAGTCTGTATTCAATCTTGATGCTTTGTTAACGACTGTCTATCTAAGTTATCTAAAGAGCGTAGGGAATCGAATCTTATATATCCAGTCGTTCCTGGTGGCTCACTTCACGAAGTCCCATTGTACCTGGTGAGCCTGTAACCCTGGGGTCGAGGCTCACACGCTATGGTGTACGTACCCAGGTGAGCCTGTGAAGCTCGCCTGTGATTGGCTGTTTCCTCCGTAGTATTCCCGAGAGGTACGTACTCTGGATCAGGTCGTAACAAATATTCTTTATAATCTTTAAAAACATAAGATAAATATTATTTATTTATTTTTTAAGCACCAGTAATAATAAATTAAAATAAGGATTTATAATAATTAATCTTTAAGTAAATTAACTAAAAAAATCCAATATAATATAATAAAATTAATAAAAAAGAATAAAAAATATTAATAAAGAATTAAGGAATAACTATATTTATTAATCAAAGAATATATTATTTATATTAAAAGCTAATAAAGTCTTAAAAATAAAATTAATAAAAAAAAGTGTCACGACCCAACCTTTATGGTCGCGACAACGGGCCTCCCGGGTAGGCCGTCTCGGATAAACATCGGACCGCCTGACCCAATCAGGAAAGGATCTAGGCAGACTTGATAGATCCTCTCAGGATCTAGGAAACTTTTCTAGATCCAACGATGGATCTACGAAATATTCATAGATCCAGCCCAGCCAACTGGGTATATAAGTTCACTTCATGTCACTCATTAGAATACTTAGATAGCCAGTTGTTATCACAGCCACAGCACTTACAATACAATCAGATTGGAACCCAGACATCTATTCTCATTTGTATTAGCTGGTGACAAGATTGCCCGT|intergenic_region|MODIFIER|CHR_START-exon-XM_006969961.1-1|CHR_START-GENE_exon-XM_006969961.1-1|intergenic_region|CHR_START-GENE_exon-XM_006969961.1-1|||n.1572delAinsGTCCCAACCCAATACTAGATAGTATAGGGTAAGTTCCCAAGGTAATAAGCCAAGGTCAATTGGTTTATGTTGGCAGAGAGGACAGGAAGTAGCTTTGAGCAAATGTAATCACGAAGCGAGTAAGATATAATAAAGATTCAGTCTGTATTCAATCTTGATGCTTTGTTAACGACTGTCTATCTAAGTTATCTAAAGAGCGTAGGGAATCGAATCTTATATATCCAGTCGTTCCTGGTGGCTCACTTCACGAAGTCCCATTGTACCTGGTGAGCCTGTAACCCTGGGGTCGAGGCTCACACGCTATGGTGTACGTACCCAGGTGAGCCTGTGAAGCTCGCCTGTGATTGGCTGTTTCCTCCGTAGTATTCCCGAGAGGTACGTACTCTGGATCAGGTCGTAACAAATATTCTTTATAATCTTTAAAAACATAAGATAAATATTATTTATTTATTTTTTAAGCACCAGTAATAATAAATTAAAATAAGGATTTATAATAATTAATCTTTAAGTAAATTAACTAAAAAAATCCAATATAATATAATAAAATTAATAAAAAAGAATAAAAAATATTAATAAAGAATTAAGGAATAACTATATTTATTAATCAAAGAATATATTATTTATATTAAAAGCTAATAAAGTCTTAAAAATAAAATTAATAAAAAAAAGTGTCACGACCCAACCTTTATGGTCGCGACAACGGGCCTCCCGGGTAGGCCGTCTCGGATAAACATCGGACCGCCTGACCCAATCAGGAAAGGATCTAGGCAGACTTGATAGATCCTCTCAGGATCTAGGAAACTTTTCTAGATCCAACGATGGATCTACGAAATATTCATAGATCCAGCCCAGCCAACTGGGTATATAAGTTCACTTCATGTCACTCATTAGAATACTTAGATAGCCAGTTGTTATCACAGCCACAGCACTTACAATACAATCAGATTGGAACCCAGACATCTATTCTCATTTGTATTAGCTGGTGACAAGATTGCCCGT||||||,GTCCCAACCCAATACTAGATAGTATAGGGTAAGTTCCCAAGGTAATAAGCCAAGGTCAATTGGTTTATGTTGGCAGAGAGGACAGGAAGTAGCTTTGAGCAAATGTAATCACGAAGCGAGTAAGATATAATAAAGATTCAGTCTGTATTCAATCTTGATGCTTTGTTAACGACTGTCTATCTAAGTTATCTAAAGAGCGTAGGGAATCGAATCTTATATATCCAGTCGTTCCTGGTGGCTCACTTCACGAAGTCCCATTGTACCTGGTGAGCCTGTAACCCTGGGGTCGAGGCTCACACGCTATGGTGTACGTACCCAGGTGAGCCTGTGAAGCTCGCCTGTGATTGGCTGTTTCCTCCGTAGTATTCCCGAGAGGTACGTACTCTGGATCAGGTCGTAACAAATATTCTTTATAATCTTTAAAAACATAAGATAAATATTATTTATTTATTTTTTAAGCACCAGTAATAATAAATTAAAATAAGGATTTATAATAATTAATCTTTAAGTAAATTAACTAAAAAAATCCAATATAATATAATAAAATTAATAAAAAAGAATAAAAAATATTAATAAAGAATTAAGGAATAACTATATTTATTAATCAAAGAATATATTATTTATATTAAAAGCTAATAAAGTCTTAAAAATAAAATTAATAAAAAAAAGTGTCACGACCCAACCTTTATGGTCGCGACAACGGGCCTCCCGGGTAGGCCGTCTCGGATAAACATCGGACCGCCTGACCCAATCAGGAAAGGATCTAGGCAGACTTGATAGATCCTCTCAGGATCTAGGAAACTTTTCTAGATCCAACGATGGATCTACGAAATATTCATAGATCCAGCCCAGCCAACTGGGTATATAAGTTCACTTCATGTCACTCATTAGAATACTTAGATAGCCAGTTGTTATCACAGCCACAGCACTTACAATACAATCAGATTGGAACCCAGACATCTATTCTCATTTGTATTAGCTGGTGACAAGATTGCCCGT|intergenic_region|MODIFIER|CHR_START-exon-XM_006969961.1-1|CHR_START-GENE_exon-XM_006969961.1-1|intergenic_region|CHR_START-GENE_exon-XM_006969961.1-1|||n.1572delCinsGTCCCAACCCAATACTAGATAGTATAGGGTAAGTTCCCAAGGTAATAAGCCAAGGTCAATTGGTTTATGTTGGCAGAGAGGACAGGAAGTAGCTTTGAGCAAATGTAATCACGAAGCGAGTAAGATATAATAAAGATTCAGTCTGTATTCAATCTTGATGCTTTGTTAACGACTGTCTATCTAAGTTATCTAAAGAGCGTAGGGAATCGAATCTTATATATCCAGTCGTTCCTGGTGGCTCACTTCACGAAGTCCCATTGTACCTGGTGAGCCTGTAACCCTGGGGTCGAGGCTCACACGCTATGGTGTACGTACCCAGGTGAGCCTGTGAAGCTCGCCTGTGATTGGCTGTTTCCTCCGTAGTATTCCCGAGAGGTACGTACTCTGGATCAGGTCGTAACAAATATTCTTTATAATCTTTAAAAACATAAGATAAATATTATTTATTTATTTTTTAAGCACCAGTAATAATAAATTAAAATAAGGATTTATAATAATTAATCTTTAAGTAAATTAACTAAAAAAATCCAATATAATATAATAAAATTAATAAAAAAGAATAAAAAATATTAATAAAGAATTAAGGAATAACTATATTTATTAATCAAAGAATATATTATTTATATTAAAAGCTAATAAAGTCTTAAAAATAAAATTAATAAAAAAAAGTGTCACGACCCAACCTTTATGGTCGCGACAACGGGCCTCCCGGGTAGGCCGTCTCGGATAAACATCGGACCGCCTGACCCAATCAGGAAAGGATCTAGGCAGACTTGATAGATCCTCTCAGGATCTAGGAAACTTTTCTAGATCCAACGATGGATCTACGAAATATTCATAGATCCAGCCCAGCCAACTGGGTATATAAGTTCACTTCATGTCACTCATTAGAATACTTAGATAGCCAGTTGTTATCACAGCCACAGCACTTACAATACAATCAGATTGGAACCCAGACATCTATTCTCATTTGTATTAGCTGGTGACAAGATTGCCCGT||||||,GTCCCAACCCAATACTAGATAGTATAGGGTAAGTTCCCAAGGTAATAAGCCAAGGTCAATTGGTTTATGTTGGCAGAGAGGACAGGAAGTAGCTTTGAGCAAATGTAATCACGAAGCGAGTAAGATATAATAAAGATTCAGTCTGTATTCAATCTTGATGCTTTGTTAACGACTGTCTATCTAAGTTATCTAAAGAGCGTAGGGAATCGAATCTTATATATCCAGTCGTTCCTGGTGGCTCACTTCACGAAGTCCCATTGTACCTGGTGAGCCTGTAACCCTGGGGTCGAGGCTCACACGCTATGGTGTACGTACCCAGGTGAGCCTGTGAAGCTCGCCTGTGATTGGCTGTTTCCTCCGTAGTATTCCCGAGAGGTACGTACTCTGGATCAGGTCGTAACAAATATTCTTTATAATCTTTAAAAACATAAGATAAATATTATTTATTTATTTTTTAAGCACCAGTAATAATAAATTAAAATAAGGATTTATAATAATTAATCTTTAAGTAAATTAACTAAAAAAATCCAATATAATATAATAAAATTAATAAAAAAGAATAAAAAATATTAATAAAGAATTAAGGAATAACTATATTTATTAATCAAAGAATATATTATTTATATTAAAAGCTAATAAAGTCTTAAAAATAAAATTAATAAAAAAAAGTGTCACGACCCAACCTTTATGGTCGCGACAACGGGCCTCCCGGGTAGGCCGTCTCGGATAAACATCGGACCGCCTGACCCAATCAGGAAAGGATCTAGGCAGACTTGATAGATCCTCTCAGGATCTAGGAAACTTTTCTAGATCCAACGATGGATCTACGAAATATTCATAGATCCAGCCCAGCCAACTGGGTATATAAGTTCACTTCATGTCACTCATTAGAATACTTAGATAGCCAGTTGTTATCACAGCCACAGCACTTACAATACAATCAGATTGGAACCCAGACATCTATTCTCATTTGTATTAGCTGGTGACAAGATTGCCCGT|intergenic_region|MODIFIER|CHR_START-exon-XM_006969961.1-1|CHR_START-GENE_exon-XM_006969961.1-1|intergenic_region|CHR_START-GENE_exon-XM_006969961.1-1|||n.1571_1572insGTCCCAACCCAATACTAGATAGTATAGGGTAAGTTCCCAAGGTAATAAGCCAAGGTCAATTGGTTTATGTTGGCAGAGAGGACAGGAAGTAGCTTTGAGCAAATGTAATCACGAAGCGAGTAAGATATAATAAAGATTCAGTCTGTATTCAATCTTGATGCTTTGTTAACGACTGTCTATCTAAGTTATCTAAAGAGCGTAGGGAATCGAATCTTATATATCCAGTCGTTCCTGGTGGCTCACTTCACGAAGTCCCATTGTACCTGGTGAGCCTGTAACCCTGGGGTCGAGGCTCACACGCTATGGTGTACGTACCCAGGTGAGCCTGTGAAGCTCGCCTGTGATTGGCTGTTTCCTCCGTAGTATTCCCGAGAGGTACGTACTCTGGATCAGGTCGTAACAAATATTCTTTATAATCTTTAAAAACATAAGATAAATATTATTTATTTATTTTTTAAGCACCAGTAATAATAAATTAAAATAAGGATTTATAATAATTAATCTTTAAGTAAATTAACTAAAAAAATCCAATATAATATAATAAAATTAATAAAAAAGAATAAAAAATATTAATAAAGAATTAAGGAATAACTATATTTATTAATCAAAGAATATATTATTTATATTAAAAGCTAATAAAGTCTTAAAAATAAAATTAATAAAAAAAAGTGTCACGACCCAACCTTTATGGTCGCGACAACGGGCCTCCCGGGTAGGCCGTCTCGGATAAACATCGGACCGCCTGACCCAATCAGGAAAGGATCTAGGCAGACTTGATAGATCCTCTCAGGATCTAGGAAACTTTTCTAGATCCAACGATGGATCTACGAAATATTCATAGATCCAGCCCAGCCAACTGGGTATATAAGTTCACTTCATGTCACTCATTAGAATACTTAGATAGCCAGTTGTTATCACAGCCACAGCACTTACAATACAATCAGATTGGAACCCAGACATCTATTCTCATTTGTATTAGCTGGTGACAAGATTGCCCGT||||||,GTCCCAACCCAATACTAGATAGTATAGGGTAAGTTCCCAAGGTAATAAGCCAAGGTCAATTGGTTTATGTTGGCAGAGAGGACAGGAAGTAGCTTTGAGCAAATGTAATCACGAAGCGAGTAAGATATAATAAAGATTCAGTCTGTATTCAATCTTGATGCTTTGTTAACGACTGTCTATCTAAGTTATCTAAAGAGCGTAGGGAATCGAATCTTATATATCCAGTCGTTCCTGGTGGCTCACTTCACGAAGTCCCATTGTACCTGGTGAGCCTGTAACCCTGGGGTCGAGGCTCACACGCTATGGTGTACGTACCCAGGTGAGCCTGTGAAGCTCGCCTGTGATTGGCTGTTTCCTCCGTAGTATTCCCGAGAGGTACGTACTCTGGATCAGGTCGTAACAAATATTCTTTATAATCTTTAAAAACATAAGATAAATATTATTTATTTATTTTTTAAGCACCAGTAATAATAAATTAAAATAAGGATTTATAATAATTAATCTTTAAGTAAATTAACTAAAAAAATCCAATATAATATAATAAAATTAATAAAAAAGAATAAAAAATATTAATAAAGAATTAAGGAATAACTATATTTATTAATCAAAGAATATATTATTTATATTAAAAGCTAATAAAGTCTTAAAAATAAAATTAATAAAAAAAAGTGTCACGACCCAACCTTTATGGTCGCGACAACGGGCCTCCCGGGTAGGCCGTCTCGGATAAACATCGGACCGCCTGACCCAATCAGGAAAGGATCTAGGCAGACTTGATAGATCCTCTCAGGATCTAGGAAACTTTTCTAGATCCAACGATGGATCTACGAAATATTCATAGATCCAGCCCAGCCAACTGGGTATATAAGTTCACTTCATGTCACTCATTAGAATACTTAGATAGCCAGTTGTTATCACAGCCACAGCACTTACAATACAATCAGATTGGAACCCAGACATCTATTCTCATTTGTATTAGCTGGTGACAAGATTGCCCGT|intergenic_region|MODIFIER|CHR_START-exon-XM_006969961.1-1|CHR_START-GENE_exon-XM_006969961.1-1|intergenic_region|CHR_START-GENE_exon-XM_006969961.1-1|||n.1572delTinsGTCCCAACCCAATACTAGATAGTATAGGGTAAGTTCCCAAGGTAATAAGCCAAGGTCAATTGGTTTATGTTGGCAGAGAGGACAGGAAGTAGCTTTGAGCAAATGTAATCACGAAGCGAGTAAGATATAATAAAGATTCAGTCTGTATTCAATCTTGATGCTTTGTTAACGACTGTCTATCTAAGTTATCTAAAGAGCGTAGGGAATCGAATCTTATATATCCAGTCGTTCCTGGTGGCTCACTTCACGAAGTCCCATTGTACCTGGTGAGCCTGTAACCCTGGGGTCGAGGCTCACACGCTATGGTGTACGTACCCAGGTGAGCCTGTGAAGCTCGCCTGTGATTGGCTGTTTCCTCCGTAGTATTCCCGAGAGGTACGTACTCTGGATCAGGTCGTAACAAATATTCTTTATAATCTTTAAAAACATAAGATAAATATTATTTATTTATTTTTTAAGCACCAGTAATAATAAATTAAAATAAGGATTTATAATAATTAATCTTTAAGTAAATTAACTAAAAAAATCCAATATAATATAATAAAATTAATAAAAAAGAATAAAAAATATTAATAAAGAATTAAGGAATAACTATATTTATTAATCAAAGAATATATTATTTATATTAAAAGCTAATAAAGTCTTAAAAATAAAATTAATAAAAAAAAGTGTCACGACCCAACCTTTATGGTCGCGACAACGGGCCTCCCGGGTAGGCCGTCTCGGATAAACATCGGACCGCCTGACCCAATCAGGAAAGGATCTAGGCAGACTTGATAGATCCTCTCAGGATCTAGGAAACTTTTCTAGATCCAACGATGGATCTACGAAATATTCATAGATCCAGCCCAGCCAACTGGGTATATAAGTTCACTTCATGTCACTCATTAGAATACTTAGATAGCCAGTTGTTATCACAGCCACAGCACTTACAATACAATCAGATTGGAACCCAGACATCTATTCTCATTTGTATTAGCTGGTGACAAGATTGCCCGT||||||	GT:DR:DV	0/1:85:223
NW_006711214.1	8354	5890	N	AGTTTAAGCTCGCCTTCTGTTGTGAAGGCCTTTTTGTTACCCCGCCTAGTTACCAGCAGTTTCTTAGGTCATCAGAAATGTTGGTTATATAAACAATAACTCTTGATTTGAAACGGCATTGGTTGTTTTGAATAAAGTTCTCTCGTAATCCGTCTAGTGTTACGTTGGAATCCAATCACAAGAGTCTGTTGAATGAGTTGTACGTAGTCTTAGTTAACTTCATGATGATCATGTTAATTAGCTTCAATTAATCGTGAGGAACGAAGCAAATTAATCCCGCGGATGTTTTGTCTATTAAAGGACAACAATCTCTCAATCAGTTTGCCATAGCCTTCATTGCAATCATATCGACTTGTTTCCTCAATCACAAAGCAGCTCAAGACGCGGCTCTATTCCCTCTCCTCGAGTTACCCACTCATACCCACACCAACTTCAGCAACACGATTCAAAACAGCCACTTTTCCTGAATTAAGCTTATATTTTAGATCCCATCACATTCCAAACCGTCACATTACACACAATGCCGGAGAGTTCTTATCGAGGTCGCTTAACGCGAGACAATGCAGTTTTGCTCATCGTGGACCATCAAGTGGGCCTCTACACGGGAGTTCGCGACATTGACACCCTAGAGCTTAAGCACAACATACTGGGTCTGACAAAGGCTGCTGTAGCCCTTAAAGTTCCGGTGGTTGTTACCACAACGACTGAGAGCATGTGGGGGCCTTTGATCCCAGAACTCCAGGAAGTGTTACCTGGCATTGAACGAATTGAACGCACAACTGTCAATGCCTGGGATGATGAGCGTGTTGTTGCGGCTGTGAAGGCTACGGGTCGGAAGAGTCTGATTGTTACTGGCATTTCGACCGACGTATGCTTAGCGTTTCCGGCAATGGCTGCTCTCGCAGACAACTATACGACTTATGCCGTTGTAGATGCCTCTGGTAGCTTTACGAAGCGCCAATCGGAGATGGGTGTCCTCCGTATGACTCAAGCCGGCGT	.	UNRESOLVED	PRECISE;SVMETHOD=Snifflesv1.0.12;CHR2=NW_006711214.1;END=8354;ZMW=154;STD_quant_start=0.000000;STD_quant_stop=0.000000;Kurtosis_quant_start=46.245461;Kurtosis_quant_stop=46.245461;SVTYPE=INS;SUPTYPE=AL;SVLEN=999;STRANDS=+-;STRANDS2=79,75,79,75;RE=154;REF_strand=1,0;Strandbias_pval=1;AF=0.993548;ANN=AGTTTAAGCTCGCCTTCTGTTGTGAAGGCCTTTTTGTTACCCCGCCTAGTTACCAGCAGTTTCTTAGGTCATCAGAAATGTTGGTTATATAAACAATAACTCTTGATTTGAAACGGCATTGGTTGTTTTGAATAAAGTTCTCTCGTAATCCGTCTAGTGTTACGTTGGAATCCAATCACAAGAGTCTGTTGAATGAGTTGTACGTAGTCTTAGTTAACTTCATGATGATCATGTTAATTAGCTTCAATTAATCGTGAGGAACGAAGCAAATTAATCCCGCGGATGTTTTGTCTATTAAAGGACAACAATCTCTCAATCAGTTTGCCATAGCCTTCATTGCAATCATATCGACTTGTTTCCTCAATCACAAAGCAGCTCAAGACGCGGCTCTATTCCCTCTCCTCGAGTTACCCACTCATACCCACACCAACTTCAGCAACACGATTCAAAACAGCCACTTTTCCTGAATTAAGCTTATATTTTAGATCCCATCACATTCCAAACCGTCACATTACACACAATGCCGGAGAGTTCTTATCGAGGTCGCTTAACGCGAGACAATGCAGTTTTGCTCATCGTGGACCATCAAGTGGGCCTCTACACGGGAGTTCGCGACATTGACACCCTAGAGCTTAAGCACAACATACTGGGTCTGACAAAGGCTGCTGTAGCCCTTAAAGTTCCGGTGGTTGTTACCACAACGACTGAGAGCATGTGGGGGCCTTTGATCCCAGAACTCCAGGAAGTGTTACCTGGCATTGAACGAATTGAACGCACAACTGTCAATGCCTGGGATGATGAGCGTGTTGTTGCGGCTGTGAAGGCTACGGGTCGGAAGAGTCTGATTGTTACTGGCATTTCGACCGACGTATGCTTAGCGTTTCCGGCAATGGCTGCTCTCGCAGACAACTATACGACTTATGCCGTTGTAGATGCCTCTGGTAGCTTTACGAAGCGCCAATCGGAGATGGGTGTCCTCCGTATGACTCAAGCCGGCGT|upstream_gene_variant|MODIFIER|exon-XM_006969961.1-1|GENE_exon-XM_006969961.1-1|transcript|rna-XM_006969961.1|protein_coding||c.-4224_-4223insACGCCGGCTTGAGTCATACGGAGGACACCCATCTCCGATTGGCGCTTCGTAAAGCTACCAGAGGCATCTACAACGGCATAAGTCGTATAGTTGTCTGCGAGAGCAGCCATTGCCGGAAACGCTAAGCATACGTCGGTCGAAATGCCAGTAACAATCAGACTCTTCCGACCCGTAGCCTTCACAGCCGCAACAACACGCTCATCATCCCAGGCATTGACAGTTGTGCGTTCAATTCGTTCAATGCCAGGTAACACTTCCTGGAGTTCTGGGATCAAAGGCCCCCACATGCTCTCAGTCGTTGTGGTAACAACCACCGGAACTTTAAGGGCTACAGCAGCCTTTGTCAGACCCAGTATGTTGTGCTTAAGCTCTAGGGTGTCAATGTCGCGAACTCCCGTGTAGAGGCCCACTTGATGGTCCACGATGAGCAAAACTGCATTGTCTCGCGTTAAGCGACCTCGATAAGAACTCTCCGGCATTGTGTGTAATGTGACGGTTTGGAATGTGATGGGATCTAAAATATAAGCTTAATTCAGGAAAAGTGGCTGTTTTGAATCGTGTTGCTGAAGTTGGTGTGGGTATGAGTGGGTAACTCGAGGAGAGGGAATAGAGCCGCGTCTTGAGCTGCTTTGTGATTGAGGAAACAAGTCGATATGATTGCAATGAAGGCTATGGCAAACTGATTGAGAGATTGTTGTCCTTTAATAGACAAAACATCCGCGGGATTAATTTGCTTCGTTCCTCACGATTAATTGAAGCTAATTAACATGATCATCATGAAGTTAACTAAGACTACGTACAACTCATTCAACAGACTCTTGTGATTGGATTCCAACGTAACACTAGACGGATTACGAGAGAACTTTATTCAAAACAACCAATGCCGTTTCAAATCAAGAGTTATTGTTTATATAACCAACATTTCTGATGACCTAAGAAACTGCTGGTAACTAGGCGGGGTAACAAAAAGGCCTTCACAACAGAAGGCGAGCTTAAACT|||||4224|,AGTTTAAGCTCGCCTTCTGTTGTGAAGGCCTTTTTGTTACCCCGCCTAGTTACCAGCAGTTTCTTAGGTCATCAGAAATGTTGGTTATATAAACAATAACTCTTGATTTGAAACGGCATTGGTTGTTTTGAATAAAGTTCTCTCGTAATCCGTCTAGTGTTACGTTGGAATCCAATCACAAGAGTCTGTTGAATGAGTTGTACGTAGTCTTAGTTAACTTCATGATGATCATGTTAATTAGCTTCAATTAATCGTGAGGAACGAAGCAAATTAATCCCGCGGATGTTTTGTCTATTAAAGGACAACAATCTCTCAATCAGTTTGCCATAGCCTTCATTGCAATCATATCGACTTGTTTCCTCAATCACAAAGCAGCTCAAGACGCGGCTCTATTCCCTCTCCTCGAGTTACCCACTCATACCCACACCAACTTCAGCAACACGATTCAAAACAGCCACTTTTCCTGAATTAAGCTTATATTTTAGATCCCATCACATTCCAAACCGTCACATTACACACAATGCCGGAGAGTTCTTATCGAGGTCGCTTAACGCGAGACAATGCAGTTTTGCTCATCGTGGACCATCAAGTGGGCCTCTACACGGGAGTTCGCGACATTGACACCCTAGAGCTTAAGCACAACATACTGGGTCTGACAAAGGCTGCTGTAGCCCTTAAAGTTCCGGTGGTTGTTACCACAACGACTGAGAGCATGTGGGGGCCTTTGATCCCAGAACTCCAGGAAGTGTTACCTGGCATTGAACGAATTGAACGCACAACTGTCAATGCCTGGGATGATGAGCGTGTTGTTGCGGCTGTGAAGGCTACGGGTCGGAAGAGTCTGATTGTTACTGGCATTTCGACCGACGTATGCTTAGCGTTTCCGGCAATGGCTGCTCTCGCAGACAACTATACGACTTATGCCGTTGTAGATGCCTCTGGTAGCTTTACGAAGCGCCAATCGGAGATGGGTGTCCTCCGTATGACTCAAGCCGGCGT|upstream_gene_variant|MODIFIER|exon-XM_006969961.1-1|GENE_exon-XM_006969961.1-1|transcript|rna-XM_006969961.1|protein_coding||c.-4224delGinsACGCCGGCTTGAGTCATACGGAGGACACCCATCTCCGATTGGCGCTTCGTAAAGCTACCAGAGGCATCTACAACGGCATAAGTCGTATAGTTGTCTGCGAGAGCAGCCATTGCCGGAAACGCTAAGCATACGTCGGTCGAAATGCCAGTAACAATCAGACTCTTCCGACCCGTAGCCTTCACAGCCGCAACAACACGCTCATCATCCCAGGCATTGACAGTTGTGCGTTCAATTCGTTCAATGCCAGGTAACACTTCCTGGAGTTCTGGGATCAAAGGCCCCCACATGCTCTCAGTCGTTGTGGTAACAACCACCGGAACTTTAAGGGCTACAGCAGCCTTTGTCAGACCCAGTATGTTGTGCTTAAGCTCTAGGGTGTCAATGTCGCGAACTCCCGTGTAGAGGCCCACTTGATGGTCCACGATGAGCAAAACTGCATTGTCTCGCGTTAAGCGACCTCGATAAGAACTCTCCGGCATTGTGTGTAATGTGACGGTTTGGAATGTGATGGGATCTAAAATATAAGCTTAATTCAGGAAAAGTGGCTGTTTTGAATCGTGTTGCTGAAGTTGGTGTGGGTATGAGTGGGTAACTCGAGGAGAGGGAATAGAGCCGCGTCTTGAGCTGCTTTGTGATTGAGGAAACAAGTCGATATGATTGCAATGAAGGCTATGGCAAACTGATTGAGAGATTGTTGTCCTTTAATAGACAAAACATCCGCGGGATTAATTTGCTTCGTTCCTCACGATTAATTGAAGCTAATTAACATGATCATCATGAAGTTAACTAAGACTACGTACAACTCATTCAACAGACTCTTGTGATTGGATTCCAACGTAACACTAGACGGATTACGAGAGAACTTTATTCAAAACAACCAATGCCGTTTCAAATCAAGAGTTATTGTTTATATAACCAACATTTCTGATGACCTAAGAAACTGCTGGTAACTAGGCGGGGTAACAAAAAGGCCTTCACAACAGAAGGCGAGCTTAAACT|||||4224|,AGTTTAAGCTCGCCTTCTGTTGTGAAGGCCTTTTTGTTACCCCGCCTAGTTACCAGCAGTTTCTTAGGTCATCAGAAATGTTGGTTATATAAACAATAACTCTTGATTTGAAACGGCATTGGTTGTTTTGAATAAAGTTCTCTCGTAATCCGTCTAGTGTTACGTTGGAATCCAATCACAAGAGTCTGTTGAATGAGTTGTACGTAGTCTTAGTTAACTTCATGATGATCATGTTAATTAGCTTCAATTAATCGTGAGGAACGAAGCAAATTAATCCCGCGGATGTTTTGTCTATTAAAGGACAACAATCTCTCAATCAGTTTGCCATAGCCTTCATTGCAATCATATCGACTTGTTTCCTCAATCACAAAGCAGCTCAAGACGCGGCTCTATTCCCTCTCCTCGAGTTACCCACTCATACCCACACCAACTTCAGCAACACGATTCAAAACAGCCACTTTTCCTGAATTAAGCTTATATTTTAGATCCCATCACATTCCAAACCGTCACATTACACACAATGCCGGAGAGTTCTTATCGAGGTCGCTTAACGCGAGACAATGCAGTTTTGCTCATCGTGGACCATCAAGTGGGCCTCTACACGGGAGTTCGCGACATTGACACCCTAGAGCTTAAGCACAACATACTGGGTCTGACAAAGGCTGCTGTAGCCCTTAAAGTTCCGGTGGTTGTTACCACAACGACTGAGAGCATGTGGGGGCCTTTGATCCCAGAACTCCAGGAAGTGTTACCTGGCATTGAACGAATTGAACGCACAACTGTCAATGCCTGGGATGATGAGCGTGTTGTTGCGGCTGTGAAGGCTACGGGTCGGAAGAGTCTGATTGTTACTGGCATTTCGACCGACGTATGCTTAGCGTTTCCGGCAATGGCTGCTCTCGCAGACAACTATACGACTTATGCCGTTGTAGATGCCTCTGGTAGCTTTACGAAGCGCCAATCGGAGATGGGTGTCCTCCGTATGACTCAAGCCGGCGT|upstream_gene_variant|MODIFIER|exon-XM_006969961.1-1|GENE_exon-XM_006969961.1-1|transcript|rna-XM_006969961.1|protein_coding||c.-4224delCinsACGCCGGCTTGAGTCATACGGAGGACACCCATCTCCGATTGGCGCTTCGTAAAGCTACCAGAGGCATCTACAACGGCATAAGTCGTATAGTTGTCTGCGAGAGCAGCCATTGCCGGAAACGCTAAGCATACGTCGGTCGAAATGCCAGTAACAATCAGACTCTTCCGACCCGTAGCCTTCACAGCCGCAACAACACGCTCATCATCCCAGGCATTGACAGTTGTGCGTTCAATTCGTTCAATGCCAGGTAACACTTCCTGGAGTTCTGGGATCAAAGGCCCCCACATGCTCTCAGTCGTTGTGGTAACAACCACCGGAACTTTAAGGGCTACAGCAGCCTTTGTCAGACCCAGTATGTTGTGCTTAAGCTCTAGGGTGTCAATGTCGCGAACTCCCGTGTAGAGGCCCACTTGATGGTCCACGATGAGCAAAACTGCATTGTCTCGCGTTAAGCGACCTCGATAAGAACTCTCCGGCATTGTGTGTAATGTGACGGTTTGGAATGTGATGGGATCTAAAATATAAGCTTAATTCAGGAAAAGTGGCTGTTTTGAATCGTGTTGCTGAAGTTGGTGTGGGTATGAGTGGGTAACTCGAGGAGAGGGAATAGAGCCGCGTCTTGAGCTGCTTTGTGATTGAGGAAACAAGTCGATATGATTGCAATGAAGGCTATGGCAAACTGATTGAGAGATTGTTGTCCTTTAATAGACAAAACATCCGCGGGATTAATTTGCTTCGTTCCTCACGATTAATTGAAGCTAATTAACATGATCATCATGAAGTTAACTAAGACTACGTACAACTCATTCAACAGACTCTTGTGATTGGATTCCAACGTAACACTAGACGGATTACGAGAGAACTTTATTCAAAACAACCAATGCCGTTTCAAATCAAGAGTTATTGTTTATATAACCAACATTTCTGATGACCTAAGAAACTGCTGGTAACTAGGCGGGGTAACAAAAAGGCCTTCACAACAGAAGGCGAGCTTAAACT|||||4224|,AGTTTAAGCTCGCCTTCTGTTGTGAAGGCCTTTTTGTTACCCCGCCTAGTTACCAGCAGTTTCTTAGGTCATCAGAAATGTTGGTTATATAAACAATAACTCTTGATTTGAAACGGCATTGGTTGTTTTGAATAAAGTTCTCTCGTAATCCGTCTAGTGTTACGTTGGAATCCAATCACAAGAGTCTGTTGAATGAGTTGTACGTAGTCTTAGTTAACTTCATGATGATCATGTTAATTAGCTTCAATTAATCGTGAGGAACGAAGCAAATTAATCCCGCGGATGTTTTGTCTATTAAAGGACAACAATCTCTCAATCAGTTTGCCATAGCCTTCATTGCAATCATATCGACTTGTTTCCTCAATCACAAAGCAGCTCAAGACGCGGCTCTATTCCCTCTCCTCGAGTTACCCACTCATACCCACACCAACTTCAGCAACACGATTCAAAACAGCCACTTTTCCTGAATTAAGCTTATATTTTAGATCCCATCACATTCCAAACCGTCACATTACACACAATGCCGGAGAGTTCTTATCGAGGTCGCTTAACGCGAGACAATGCAGTTTTGCTCATCGTGGACCATCAAGTGGGCCTCTACACGGGAGTTCGCGACATTGACACCCTAGAGCTTAAGCACAACATACTGGGTCTGACAAAGGCTGCTGTAGCCCTTAAAGTTCCGGTGGTTGTTACCACAACGACTGAGAGCATGTGGGGGCCTTTGATCCCAGAACTCCAGGAAGTGTTACCTGGCATTGAACGAATTGAACGCACAACTGTCAATGCCTGGGATGATGAGCGTGTTGTTGCGGCTGTGAAGGCTACGGGTCGGAAGAGTCTGATTGTTACTGGCATTTCGACCGACGTATGCTTAGCGTTTCCGGCAATGGCTGCTCTCGCAGACAACTATACGACTTATGCCGTTGTAGATGCCTCTGGTAGCTTTACGAAGCGCCAATCGGAGATGGGTGTCCTCCGTATGACTCAAGCCGGCGT|upstream_gene_variant|MODIFIER|exon-XM_006969961.1-1|GENE_exon-XM_006969961.1-1|transcript|rna-XM_006969961.1|protein_coding||c.-4224delAinsACGCCGGCTTGAGTCATACGGAGGACACCCATCTCCGATTGGCGCTTCGTAAAGCTACCAGAGGCATCTACAACGGCATAAGTCGTATAGTTGTCTGCGAGAGCAGCCATTGCCGGAAACGCTAAGCATACGTCGGTCGAAATGCCAGTAACAATCAGACTCTTCCGACCCGTAGCCTTCACAGCCGCAACAACACGCTCATCATCCCAGGCATTGACAGTTGTGCGTTCAATTCGTTCAATGCCAGGTAACACTTCCTGGAGTTCTGGGATCAAAGGCCCCCACATGCTCTCAGTCGTTGTGGTAACAACCACCGGAACTTTAAGGGCTACAGCAGCCTTTGTCAGACCCAGTATGTTGTGCTTAAGCTCTAGGGTGTCAATGTCGCGAACTCCCGTGTAGAGGCCCACTTGATGGTCCACGATGAGCAAAACTGCATTGTCTCGCGTTAAGCGACCTCGATAAGAACTCTCCGGCATTGTGTGTAATGTGACGGTTTGGAATGTGATGGGATCTAAAATATAAGCTTAATTCAGGAAAAGTGGCTGTTTTGAATCGTGTTGCTGAAGTTGGTGTGGGTATGAGTGGGTAACTCGAGGAGAGGGAATAGAGCCGCGTCTTGAGCTGCTTTGTGATTGAGGAAACAAGTCGATATGATTGCAATGAAGGCTATGGCAAACTGATTGAGAGATTGTTGTCCTTTAATAGACAAAACATCCGCGGGATTAATTTGCTTCGTTCCTCACGATTAATTGAAGCTAATTAACATGATCATCATGAAGTTAACTAAGACTACGTACAACTCATTCAACAGACTCTTGTGATTGGATTCCAACGTAACACTAGACGGATTACGAGAGAACTTTATTCAAAACAACCAATGCCGTTTCAAATCAAGAGTTATTGTTTATATAACCAACATTTCTGATGACCTAAGAAACTGCTGGTAACTAGGCGGGGTAACAAAAAGGCCTTCACAACAGAAGGCGAGCTTAAACT|||||4224|,AGTTTAAGCTCGCCTTCTGTTGTGAAGGCCTTTTTGTTACCCCGCCTAGTTACCAGCAGTTTCTTAGGTCATCAGAAATGTTGGTTATATAAACAATAACTCTTGATTTGAAACGGCATTGGTTGTTTTGAATAAAGTTCTCTCGTAATCCGTCTAGTGTTACGTTGGAATCCAATCACAAGAGTCTGTTGAATGAGTTGTACGTAGTCTTAGTTAACTTCATGATGATCATGTTAATTAGCTTCAATTAATCGTGAGGAACGAAGCAAATTAATCCCGCGGATGTTTTGTCTATTAAAGGACAACAATCTCTCAATCAGTTTGCCATAGCCTTCATTGCAATCATATCGACTTGTTTCCTCAATCACAAAGCAGCTCAAGACGCGGCTCTATTCCCTCTCCTCGAGTTACCCACTCATACCCACACCAACTTCAGCAACACGATTCAAAACAGCCACTTTTCCTGAATTAAGCTTATATTTTAGATCCCATCACATTCCAAACCGTCACATTACACACAATGCCGGAGAGTTCTTATCGAGGTCGCTTAACGCGAGACAATGCAGTTTTGCTCATCGTGGACCATCAAGTGGGCCTCTACACGGGAGTTCGCGACATTGACACCCTAGAGCTTAAGCACAACATACTGGGTCTGACAAAGGCTGCTGTAGCCCTTAAAGTTCCGGTGGTTGTTACCACAACGACTGAGAGCATGTGGGGGCCTTTGATCCCAGAACTCCAGGAAGTGTTACCTGGCATTGAACGAATTGAACGCACAACTGTCAATGCCTGGGATGATGAGCGTGTTGTTGCGGCTGTGAAGGCTACGGGTCGGAAGAGTCTGATTGTTACTGGCATTTCGACCGACGTATGCTTAGCGTTTCCGGCAATGGCTGCTCTCGCAGACAACTATACGACTTATGCCGTTGTAGATGCCTCTGGTAGCTTTACGAAGCGCCAATCGGAGATGGGTGTCCTCCGTATGACTCAAGCCGGCGT|upstream_gene_variant|MODIFIER|exon-XM_006969962.1-1|GENE_exon-XM_006969962.1-1|transcript|rna-XM_006969962.1|protein_coding||c.-370_-369insACGCCGGCTTGAGTCATACGGAGGACACCCATCTCCGATTGGCGCTTCGTAAAGCTACCAGAGGCATCTACAACGGCATAAGTCGTATAGTTGTCTGCGAGAGCAGCCATTGCCGGAAACGCTAAGCATACGTCGGTCGAAATGCCAGTAACAATCAGACTCTTCCGACCCGTAGCCTTCACAGCCGCAACAACACGCTCATCATCCCAGGCATTGACAGTTGTGCGTTCAATTCGTTCAATGCCAGGTAACACTTCCTGGAGTTCTGGGATCAAAGGCCCCCACATGCTCTCAGTCGTTGTGGTAACAACCACCGGAACTTTAAGGGCTACAGCAGCCTTTGTCAGACCCAGTATGTTGTGCTTAAGCTCTAGGGTGTCAATGTCGCGAACTCCCGTGTAGAGGCCCACTTGATGGTCCACGATGAGCAAAACTGCATTGTCTCGCGTTAAGCGACCTCGATAAGAACTCTCCGGCATTGTGTGTAATGTGACGGTTTGGAATGTGATGGGATCTAAAATATAAGCTTAATTCAGGAAAAGTGGCTGTTTTGAATCGTGTTGCTGAAGTTGGTGTGGGTATGAGTGGGTAACTCGAGGAGAGGGAATAGAGCCGCGTCTTGAGCTGCTTTGTGATTGAGGAAACAAGTCGATATGATTGCAATGAAGGCTATGGCAAACTGATTGAGAGATTGTTGTCCTTTAATAGACAAAACATCCGCGGGATTAATTTGCTTCGTTCCTCACGATTAATTGAAGCTAATTAACATGATCATCATGAAGTTAACTAAGACTACGTACAACTCATTCAACAGACTCTTGTGATTGGATTCCAACGTAACACTAGACGGATTACGAGAGAACTTTATTCAAAACAACCAATGCCGTTTCAAATCAAGAGTTATTGTTTATATAACCAACATTTCTGATGACCTAAGAAACTGCTGGTAACTAGGCGGGGTAACAAAAAGGCCTTCACAACAGAAGGCGAGCTTAAACT|||||370|WARNING_TRANSCRIPT_NO_START_CODON,AGTTTAAGCTCGCCTTCTGTTGTGAAGGCCTTTTTGTTACCCCGCCTAGTTACCAGCAGTTTCTTAGGTCATCAGAAATGTTGGTTATATAAACAATAACTCTTGATTTGAAACGGCATTGGTTGTTTTGAATAAAGTTCTCTCGTAATCCGTCTAGTGTTACGTTGGAATCCAATCACAAGAGTCTGTTGAATGAGTTGTACGTAGTCTTAGTTAACTTCATGATGATCATGTTAATTAGCTTCAATTAATCGTGAGGAACGAAGCAAATTAATCCCGCGGATGTTTTGTCTATTAAAGGACAACAATCTCTCAATCAGTTTGCCATAGCCTTCATTGCAATCATATCGACTTGTTTCCTCAATCACAAAGCAGCTCAAGACGCGGCTCTATTCCCTCTCCTCGAGTTACCCACTCATACCCACACCAACTTCAGCAACACGATTCAAAACAGCCACTTTTCCTGAATTAAGCTTATATTTTAGATCCCATCACATTCCAAACCGTCACATTACACACAATGCCGGAGAGTTCTTATCGAGGTCGCTTAACGCGAGACAATGCAGTTTTGCTCATCGTGGACCATCAAGTGGGCCTCTACACGGGAGTTCGCGACATTGACACCCTAGAGCTTAAGCACAACATACTGGGTCTGACAAAGGCTGCTGTAGCCCTTAAAGTTCCGGTGGTTGTTACCACAACGACTGAGAGCATGTGGGGGCCTTTGATCCCAGAACTCCAGGAAGTGTTACCTGGCATTGAACGAATTGAACGCACAACTGTCAATGCCTGGGATGATGAGCGTGTTGTTGCGGCTGTGAAGGCTACGGGTCGGAAGAGTCTGATTGTTACTGGCATTTCGACCGACGTATGCTTAGCGTTTCCGGCAATGGCTGCTCTCGCAGACAACTATACGACTTATGCCGTTGTAGATGCCTCTGGTAGCTTTACGAAGCGCCAATCGGAGATGGGTGTCCTCCGTATGACTCAAGCCGGCGT|upstream_gene_variant|MODIFIER|exon-XM_006969962.1-1|GENE_exon-XM_006969962.1-1|transcript|rna-XM_006969962.1|protein_coding||c.-370delGinsACGCCGGCTTGAGTCATACGGAGGACACCCATCTCCGATTGGCGCTTCGTAAAGCTACCAGAGGCATCTACAACGGCATAAGTCGTATAGTTGTCTGCGAGAGCAGCCATTGCCGGAAACGCTAAGCATACGTCGGTCGAAATGCCAGTAACAATCAGACTCTTCCGACCCGTAGCCTTCACAGCCGCAACAACACGCTCATCATCCCAGGCATTGACAGTTGTGCGTTCAATTCGTTCAATGCCAGGTAACACTTCCTGGAGTTCTGGGATCAAAGGCCCCCACATGCTCTCAGTCGTTGTGGTAACAACCACCGGAACTTTAAGGGCTACAGCAGCCTTTGTCAGACCCAGTATGTTGTGCTTAAGCTCTAGGGTGTCAATGTCGCGAACTCCCGTGTAGAGGCCCACTTGATGGTCCACGATGAGCAAAACTGCATTGTCTCGCGTTAAGCGACCTCGATAAGAACTCTCCGGCATTGTGTGTAATGTGACGGTTTGGAATGTGATGGGATCTAAAATATAAGCTTAATTCAGGAAAAGTGGCTGTTTTGAATCGTGTTGCTGAAGTTGGTGTGGGTATGAGTGGGTAACTCGAGGAGAGGGAATAGAGCCGCGTCTTGAGCTGCTTTGTGATTGAGGAAACAAGTCGATATGATTGCAATGAAGGCTATGGCAAACTGATTGAGAGATTGTTGTCCTTTAATAGACAAAACATCCGCGGGATTAATTTGCTTCGTTCCTCACGATTAATTGAAGCTAATTAACATGATCATCATGAAGTTAACTAAGACTACGTACAACTCATTCAACAGACTCTTGTGATTGGATTCCAACGTAACACTAGACGGATTACGAGAGAACTTTATTCAAAACAACCAATGCCGTTTCAAATCAAGAGTTATTGTTTATATAACCAACATTTCTGATGACCTAAGAAACTGCTGGTAACTAGGCGGGGTAACAAAAAGGCCTTCACAACAGAAGGCGAGCTTAAACT|||||370|WARNING_TRANSCRIPT_NO_START_CODON,AGTTTAAGCTCGCCTTCTGTTGTGAAGGCCTTTTTGTTACCCCGCCTAGTTACCAGCAGTTTCTTAGGTCATCAGAAATGTTGGTTATATAAACAATAACTCTTGATTTGAAACGGCATTGGTTGTTTTGAATAAAGTTCTCTCGTAATCCGTCTAGTGTTACGTTGGAATCCAATCACAAGAGTCTGTTGAATGAGTTGTACGTAGTCTTAGTTAACTTCATGATGATCATGTTAATTAGCTTCAATTAATCGTGAGGAACGAAGCAAATTAATCCCGCGGATGTTTTGTCTATTAAAGGACAACAATCTCTCAATCAGTTTGCCATAGCCTTCATTGCAATCATATCGACTTGTTTCCTCAATCACAAAGCAGCTCAAGACGCGGCTCTATTCCCTCTCCTCGAGTTACCCACTCATACCCACACCAACTTCAGCAACACGATTCAAAACAGCCACTTTTCCTGAATTAAGCTTATATTTTAGATCCCATCACATTCCAAACCGTCACATTACACACAATGCCGGAGAGTTCTTATCGAGGTCGCTTAACGCGAGACAATGCAGTTTTGCTCATCGTGGACCATCAAGTGGGCCTCTACACGGGAGTTCGCGACATTGACACCCTAGAGCTTAAGCACAACATACTGGGTCTGACAAAGGCTGCTGTAGCCCTTAAAGTTCCGGTGGTTGTTACCACAACGACTGAGAGCATGTGGGGGCCTTTGATCCCAGAACTCCAGGAAGTGTTACCTGGCATTGAACGAATTGAACGCACAACTGTCAATGCCTGGGATGATGAGCGTGTTGTTGCGGCTGTGAAGGCTACGGGTCGGAAGAGTCTGATTGTTACTGGCATTTCGACCGACGTATGCTTAGCGTTTCCGGCAATGGCTGCTCTCGCAGACAACTATACGACTTATGCCGTTGTAGATGCCTCTGGTAGCTTTACGAAGCGCCAATCGGAGATGGGTGTCCTCCGTATGACTCAAGCCGGCGT|upstream_gene_variant|MODIFIER|exon-XM_006969962.1-1|GENE_exon-XM_006969962.1-1|transcript|rna-XM_006969962.1|protein_coding||c.-370delCinsACGCCGGCTTGAGTCATACGGAGGACACCCATCTCCGATTGGCGCTTCGTAAAGCTACCAGAGGCATCTACAACGGCATAAGTCGTATAGTTGTCTGCGAGAGCAGCCATTGCCGGAAACGCTAAGCATACGTCGGTCGAAATGCCAGTAACAATCAGACTCTTCCGACCCGTAGCCTTCACAGCCGCAACAACACGCTCATCATCCCAGGCATTGACAGTTGTGCGTTCAATTCGTTCAATGCCAGGTAACACTTCCTGGAGTTCTGGGATCAAAGGCCCCCACATGCTCTCAGTCGTTGTGGTAACAACCACCGGAACTTTAAGGGCTACAGCAGCCTTTGTCAGACCCAGTATGTTGTGCTTAAGCTCTAGGGTGTCAATGTCGCGAACTCCCGTGTAGAGGCCCACTTGATGGTCCACGATGAGCAAAACTGCATTGTCTCGCGTTAAGCGACCTCGATAAGAACTCTCCGGCATTGTGTGTAATGTGACGGTTTGGAATGTGATGGGATCTAAAATATAAGCTTAATTCAGGAAAAGTGGCTGTTTTGAATCGTGTTGCTGAAGTTGGTGTGGGTATGAGTGGGTAACTCGAGGAGAGGGAATAGAGCCGCGTCTTGAGCTGCTTTGTGATTGAGGAAACAAGTCGATATGATTGCAATGAAGGCTATGGCAAACTGATTGAGAGATTGTTGTCCTTTAATAGACAAAACATCCGCGGGATTAATTTGCTTCGTTCCTCACGATTAATTGAAGCTAATTAACATGATCATCATGAAGTTAACTAAGACTACGTACAACTCATTCAACAGACTCTTGTGATTGGATTCCAACGTAACACTAGACGGATTACGAGAGAACTTTATTCAAAACAACCAATGCCGTTTCAAATCAAGAGTTATTGTTTATATAACCAACATTTCTGATGACCTAAGAAACTGCTGGTAACTAGGCGGGGTAACAAAAAGGCCTTCACAACAGAAGGCGAGCTTAAACT|||||370|WARNING_TRANSCRIPT_NO_START_CODON,AGTTTAAGCTCGCCTTCTGTTGTGAAGGCCTTTTTGTTACCCCGCCTAGTTACCAGCAGTTTCTTAGGTCATCAGAAATGTTGGTTATATAAACAATAACTCTTGATTTGAAACGGCATTGGTTGTTTTGAATAAAGTTCTCTCGTAATCCGTCTAGTGTTACGTTGGAATCCAATCACAAGAGTCTGTTGAATGAGTTGTACGTAGTCTTAGTTAACTTCATGATGATCATGTTAATTAGCTTCAATTAATCGTGAGGAACGAAGCAAATTAATCCCGCGGATGTTTTGTCTATTAAAGGACAACAATCTCTCAATCAGTTTGCCATAGCCTTCATTGCAATCATATCGACTTGTTTCCTCAATCACAAAGCAGCTCAAGACGCGGCTCTATTCCCTCTCCTCGAGTTACCCACTCATACCCACACCAACTTCAGCAACACGATTCAAAACAGCCACTTTTCCTGAATTAAGCTTATATTTTAGATCCCATCACATTCCAAACCGTCACATTACACACAATGCCGGAGAGTTCTTATCGAGGTCGCTTAACGCGAGACAATGCAGTTTTGCTCATCGTGGACCATCAAGTGGGCCTCTACACGGGAGTTCGCGACATTGACACCCTAGAGCTTAAGCACAACATACTGGGTCTGACAAAGGCTGCTGTAGCCCTTAAAGTTCCGGTGGTTGTTACCACAACGACTGAGAGCATGTGGGGGCCTTTGATCCCAGAACTCCAGGAAGTGTTACCTGGCATTGAACGAATTGAACGCACAACTGTCAATGCCTGGGATGATGAGCGTGTTGTTGCGGCTGTGAAGGCTACGGGTCGGAAGAGTCTGATTGTTACTGGCATTTCGACCGACGTATGCTTAGCGTTTCCGGCAATGGCTGCTCTCGCAGACAACTATACGACTTATGCCGTTGTAGATGCCTCTGGTAGCTTTACGAAGCGCCAATCGGAGATGGGTGTCCTCCGTATGACTCAAGCCGGCGT|upstream_gene_variant|MODIFIER|exon-XM_006969962.1-1|GENE_exon-XM_006969962.1-1|transcript|rna-XM_006969962.1|protein_coding||c.-370delAinsACGCCGGCTTGAGTCATACGGAGGACACCCATCTCCGATTGGCGCTTCGTAAAGCTACCAGAGGCATCTACAACGGCATAAGTCGTATAGTTGTCTGCGAGAGCAGCCATTGCCGGAAACGCTAAGCATACGTCGGTCGAAATGCCAGTAACAATCAGACTCTTCCGACCCGTAGCCTTCACAGCCGCAACAACACGCTCATCATCCCAGGCATTGACAGTTGTGCGTTCAATTCGTTCAATGCCAGGTAACACTTCCTGGAGTTCTGGGATCAAAGGCCCCCACATGCTCTCAGTCGTTGTGGTAACAACCACCGGAACTTTAAGGGCTACAGCAGCCTTTGTCAGACCCAGTATGTTGTGCTTAAGCTCTAGGGTGTCAATGTCGCGAACTCCCGTGTAGAGGCCCACTTGATGGTCCACGATGAGCAAAACTGCATTGTCTCGCGTTAAGCGACCTCGATAAGAACTCTCCGGCATTGTGTGTAATGTGACGGTTTGGAATGTGATGGGATCTAAAATATAAGCTTAATTCAGGAAAAGTGGCTGTTTTGAATCGTGTTGCTGAAGTTGGTGTGGGTATGAGTGGGTAACTCGAGGAGAGGGAATAGAGCCGCGTCTTGAGCTGCTTTGTGATTGAGGAAACAAGTCGATATGATTGCAATGAAGGCTATGGCAAACTGATTGAGAGATTGTTGTCCTTTAATAGACAAAACATCCGCGGGATTAATTTGCTTCGTTCCTCACGATTAATTGAAGCTAATTAACATGATCATCATGAAGTTAACTAAGACTACGTACAACTCATTCAACAGACTCTTGTGATTGGATTCCAACGTAACACTAGACGGATTACGAGAGAACTTTATTCAAAACAACCAATGCCGTTTCAAATCAAGAGTTATTGTTTATATAACCAACATTTCTGATGACCTAAGAAACTGCTGGTAACTAGGCGGGGTAACAAAAAGGCCTTCACAACAGAAGGCGAGCTTAAACT|||||370|WARNING_TRANSCRIPT_NO_START_CODON,AGTTTAAGCTCGCCTTCTGTTGTGAAGGCCTTTTTGTTACCCCGCCTAGTTACCAGCAGTTTCTTAGGTCATCAGAAATGTTGGTTATATAAACAATAACTCTTGATTTGAAACGGCATTGGTTGTTTTGAATAAAGTTCTCTCGTAATCCGTCTAGTGTTACGTTGGAATCCAATCACAAGAGTCTGTTGAATGAGTTGTACGTAGTCTTAGTTAACTTCATGATGATCATGTTAATTAGCTTCAATTAATCGTGAGGAACGAAGCAAATTAATCCCGCGGATGTTTTGTCTATTAAAGGACAACAATCTCTCAATCAGTTTGCCATAGCCTTCATTGCAATCATATCGACTTGTTTCCTCAATCACAAAGCAGCTCAAGACGCGGCTCTATTCCCTCTCCTCGAGTTACCCACTCATACCCACACCAACTTCAGCAACACGATTCAAAACAGCCACTTTTCCTGAATTAAGCTTATATTTTAGATCCCATCACATTCCAAACCGTCACATTACACACAATGCCGGAGAGTTCTTATCGAGGTCGCTTAACGCGAGACAATGCAGTTTTGCTCATCGTGGACCATCAAGTGGGCCTCTACACGGGAGTTCGCGACATTGACACCCTAGAGCTTAAGCACAACATACTGGGTCTGACAAAGGCTGCTGTAGCCCTTAAAGTTCCGGTGGTTGTTACCACAACGACTGAGAGCATGTGGGGGCCTTTGATCCCAGAACTCCAGGAAGTGTTACCTGGCATTGAACGAATTGAACGCACAACTGTCAATGCCTGGGATGATGAGCGTGTTGTTGCGGCTGTGAAGGCTACGGGTCGGAAGAGTCTGATTGTTACTGGCATTTCGACCGACGTATGCTTAGCGTTTCCGGCAATGGCTGCTCTCGCAGACAACTATACGACTTATGCCGTTGTAGATGCCTCTGGTAGCTTTACGAAGCGCCAATCGGAGATGGGTGTCCTCCGTATGACTCAAGCCGGCGT|downstream_gene_variant|MODIFIER|TRIREDRAFT_71170|gene-TRIREDRAFT_71170|transcript|XM_006969961.1|protein_coding||c.*5908_*5909insAGTTTAAGCTCGCCTTCTGTTGTGAAGGCCTTTTTGTTACCCCGCCTAGTTACCAGCAGTTTCTTAGGTCATCAGAAATGTTGGTTATATAAACAATAACTCTTGATTTGAAACGGCATTGGTTGTTTTGAATAAAGTTCTCTCGTAATCCGTCTAGTGTTACGTTGGAATCCAATCACAAGAGTCTGTTGAATGAGTTGTACGTAGTCTTAGTTAACTTCATGATGATCATGTTAATTAGCTTCAATTAATCGTGAGGAACGAAGCAAATTAATCCCGCGGATGTTTTGTCTATTAAAGGACAACAATCTCTCAATCAGTTTGCCATAGCCTTCATTGCAATCATATCGACTTGTTTCCTCAATCACAAAGCAGCTCAAGACGCGGCTCTATTCCCTCTCCTCGAGTTACCCACTCATACCCACACCAACTTCAGCAACACGATTCAAAACAGCCACTTTTCCTGAATTAAGCTTATATTTTAGATCCCATCACATTCCAAACCGTCACATTACACACAATGCCGGAGAGTTCTTATCGAGGTCGCTTAACGCGAGACAATGCAGTTTTGCTCATCGTGGACCATCAAGTGGGCCTCTACACGGGAGTTCGCGACATTGACACCCTAGAGCTTAAGCACAACATACTGGGTCTGACAAAGGCTGCTGTAGCCCTTAAAGTTCCGGTGGTTGTTACCACAACGACTGAGAGCATGTGGGGGCCTTTGATCCCAGAACTCCAGGAAGTGTTACCTGGCATTGAACGAATTGAACGCACAACTGTCAATGCCTGGGATGATGAGCGTGTTGTTGCGGCTGTGAAGGCTACGGGTCGGAAGAGTCTGATTGTTACTGGCATTTCGACCGACGTATGCTTAGCGTTTCCGGCAATGGCTGCTCTCGCAGACAACTATACGACTTATGCCGTTGTAGATGCCTCTGGTAGCTTTACGAAGCGCCAATCGGAGATGGGTGTCCTCCGTATGACTCAAGCCGGCGT|||||4224|WARNING_TRANSCRIPT_NO_START_CODON,AGTTTAAGCTCGCCTTCTGTTGTGAAGGCCTTTTTGTTACCCCGCCTAGTTACCAGCAGTTTCTTAGGTCATCAGAAATGTTGGTTATATAAACAATAACTCTTGATTTGAAACGGCATTGGTTGTTTTGAATAAAGTTCTCTCGTAATCCGTCTAGTGTTACGTTGGAATCCAATCACAAGAGTCTGTTGAATGAGTTGTACGTAGTCTTAGTTAACTTCATGATGATCATGTTAATTAGCTTCAATTAATCGTGAGGAACGAAGCAAATTAATCCCGCGGATGTTTTGTCTATTAAAGGACAACAATCTCTCAATCAGTTTGCCATAGCCTTCATTGCAATCATATCGACTTGTTTCCTCAATCACAAAGCAGCTCAAGACGCGGCTCTATTCCCTCTCCTCGAGTTACCCACTCATACCCACACCAACTTCAGCAACACGATTCAAAACAGCCACTTTTCCTGAATTAAGCTTATATTTTAGATCCCATCACATTCCAAACCGTCACATTACACACAATGCCGGAGAGTTCTTATCGAGGTCGCTTAACGCGAGACAATGCAGTTTTGCTCATCGTGGACCATCAAGTGGGCCTCTACACGGGAGTTCGCGACATTGACACCCTAGAGCTTAAGCACAACATACTGGGTCTGACAAAGGCTGCTGTAGCCCTTAAAGTTCCGGTGGTTGTTACCACAACGACTGAGAGCATGTGGGGGCCTTTGATCCCAGAACTCCAGGAAGTGTTACCTGGCATTGAACGAATTGAACGCACAACTGTCAATGCCTGGGATGATGAGCGTGTTGTTGCGGCTGTGAAGGCTACGGGTCGGAAGAGTCTGATTGTTACTGGCATTTCGACCGACGTATGCTTAGCGTTTCCGGCAATGGCTGCTCTCGCAGACAACTATACGACTTATGCCGTTGTAGATGCCTCTGGTAGCTTTACGAAGCGCCAATCGGAGATGGGTGTCCTCCGTATGACTCAAGCCGGCGT|downstream_gene_variant|MODIFIER|TRIREDRAFT_71170|gene-TRIREDRAFT_71170|transcript|XM_006969961.1|protein_coding||c.*5909delCinsAGTTTAAGCTCGCCTTCTGTTGTGAAGGCCTTTTTGTTACCCCGCCTAGTTACCAGCAGTTTCTTAGGTCATCAGAAATGTTGGTTATATAAACAATAACTCTTGATTTGAAACGGCATTGGTTGTTTTGAATAAAGTTCTCTCGTAATCCGTCTAGTGTTACGTTGGAATCCAATCACAAGAGTCTGTTGAATGAGTTGTACGTAGTCTTAGTTAACTTCATGATGATCATGTTAATTAGCTTCAATTAATCGTGAGGAACGAAGCAAATTAATCCCGCGGATGTTTTGTCTATTAAAGGACAACAATCTCTCAATCAGTTTGCCATAGCCTTCATTGCAATCATATCGACTTGTTTCCTCAATCACAAAGCAGCTCAAGACGCGGCTCTATTCCCTCTCCTCGAGTTACCCACTCATACCCACACCAACTTCAGCAACACGATTCAAAACAGCCACTTTTCCTGAATTAAGCTTATATTTTAGATCCCATCACATTCCAAACCGTCACATTACACACAATGCCGGAGAGTTCTTATCGAGGTCGCTTAACGCGAGACAATGCAGTTTTGCTCATCGTGGACCATCAAGTGGGCCTCTACACGGGAGTTCGCGACATTGACACCCTAGAGCTTAAGCACAACATACTGGGTCTGACAAAGGCTGCTGTAGCCCTTAAAGTTCCGGTGGTTGTTACCACAACGACTGAGAGCATGTGGGGGCCTTTGATCCCAGAACTCCAGGAAGTGTTACCTGGCATTGAACGAATTGAACGCACAACTGTCAATGCCTGGGATGATGAGCGTGTTGTTGCGGCTGTGAAGGCTACGGGTCGGAAGAGTCTGATTGTTACTGGCATTTCGACCGACGTATGCTTAGCGTTTCCGGCAATGGCTGCTCTCGCAGACAACTATACGACTTATGCCGTTGTAGATGCCTCTGGTAGCTTTACGAAGCGCCAATCGGAGATGGGTGTCCTCCGTATGACTCAAGCCGGCGT|||||4224|WARNING_TRANSCRIPT_NO_START_CODON,AGTTTAAGCTCGCCTTCTGTTGTGAAGGCCTTTTTGTTACCCCGCCTAGTTACCAGCAGTTTCTTAGGTCATCAGAAATGTTGGTTATATAAACAATAACTCTTGATTTGAAACGGCATTGGTTGTTTTGAATAAAGTTCTCTCGTAATCCGTCTAGTGTTACGTTGGAATCCAATCACAAGAGTCTGTTGAATGAGTTGTACGTAGTCTTAGTTAACTTCATGATGATCATGTTAATTAGCTTCAATTAATCGTGAGGAACGAAGCAAATTAATCCCGCGGATGTTTTGTCTATTAAAGGACAACAATCTCTCAATCAGTTTGCCATAGCCTTCATTGCAATCATATCGACTTGTTTCCTCAATCACAAAGCAGCTCAAGACGCGGCTCTATTCCCTCTCCTCGAGTTACCCACTCATACCCACACCAACTTCAGCAACACGATTCAAAACAGCCACTTTTCCTGAATTAAGCTTATATTTTAGATCCCATCACATTCCAAACCGTCACATTACACACAATGCCGGAGAGTTCTTATCGAGGTCGCTTAACGCGAGACAATGCAGTTTTGCTCATCGTGGACCATCAAGTGGGCCTCTACACGGGAGTTCGCGACATTGACACCCTAGAGCTTAAGCACAACATACTGGGTCTGACAAAGGCTGCTGTAGCCCTTAAAGTTCCGGTGGTTGTTACCACAACGACTGAGAGCATGTGGGGGCCTTTGATCCCAGAACTCCAGGAAGTGTTACCTGGCATTGAACGAATTGAACGCACAACTGTCAATGCCTGGGATGATGAGCGTGTTGTTGCGGCTGTGAAGGCTACGGGTCGGAAGAGTCTGATTGTTACTGGCATTTCGACCGACGTATGCTTAGCGTTTCCGGCAATGGCTGCTCTCGCAGACAACTATACGACTTATGCCGTTGTAGATGCCTCTGGTAGCTTTACGAAGCGCCAATCGGAGATGGGTGTCCTCCGTATGACTCAAGCCGGCGT|downstream_gene_variant|MODIFIER|TRIREDRAFT_71170|gene-TRIREDRAFT_71170|transcript|XM_006969961.1|protein_coding||c.*5909delGinsAGTTTAAGCTCGCCTTCTGTTGTGAAGGCCTTTTTGTTACCCCGCCTAGTTACCAGCAGTTTCTTAGGTCATCAGAAATGTTGGTTATATAAACAATAACTCTTGATTTGAAACGGCATTGGTTGTTTTGAATAAAGTTCTCTCGTAATCCGTCTAGTGTTACGTTGGAATCCAATCACAAGAGTCTGTTGAATGAGTTGTACGTAGTCTTAGTTAACTTCATGATGATCATGTTAATTAGCTTCAATTAATCGTGAGGAACGAAGCAAATTAATCCCGCGGATGTTTTGTCTATTAAAGGACAACAATCTCTCAATCAGTTTGCCATAGCCTTCATTGCAATCATATCGACTTGTTTCCTCAATCACAAAGCAGCTCAAGACGCGGCTCTATTCCCTCTCCTCGAGTTACCCACTCATACCCACACCAACTTCAGCAACACGATTCAAAACAGCCACTTTTCCTGAATTAAGCTTATATTTTAGATCCCATCACATTCCAAACCGTCACATTACACACAATGCCGGAGAGTTCTTATCGAGGTCGCTTAACGCGAGACAATGCAGTTTTGCTCATCGTGGACCATCAAGTGGGCCTCTACACGGGAGTTCGCGACATTGACACCCTAGAGCTTAAGCACAACATACTGGGTCTGACAAAGGCTGCTGTAGCCCTTAAAGTTCCGGTGGTTGTTACCACAACGACTGAGAGCATGTGGGGGCCTTTGATCCCAGAACTCCAGGAAGTGTTACCTGGCATTGAACGAATTGAACGCACAACTGTCAATGCCTGGGATGATGAGCGTGTTGTTGCGGCTGTGAAGGCTACGGGTCGGAAGAGTCTGATTGTTACTGGCATTTCGACCGACGTATGCTTAGCGTTTCCGGCAATGGCTGCTCTCGCAGACAACTATACGACTTATGCCGTTGTAGATGCCTCTGGTAGCTTTACGAAGCGCCAATCGGAGATGGGTGTCCTCCGTATGACTCAAGCCGGCGT|||||4224|WARNING_TRANSCRIPT_NO_START_CODON,AGTTTAAGCTCGCCTTCTGTTGTGAAGGCCTTTTTGTTACCCCGCCTAGTTACCAGCAGTTTCTTAGGTCATCAGAAATGTTGGTTATATAAACAATAACTCTTGATTTGAAACGGCATTGGTTGTTTTGAATAAAGTTCTCTCGTAATCCGTCTAGTGTTACGTTGGAATCCAATCACAAGAGTCTGTTGAATGAGTTGTACGTAGTCTTAGTTAACTTCATGATGATCATGTTAATTAGCTTCAATTAATCGTGAGGAACGAAGCAAATTAATCCCGCGGATGTTTTGTCTATTAAAGGACAACAATCTCTCAATCAGTTTGCCATAGCCTTCATTGCAATCATATCGACTTGTTTCCTCAATCACAAAGCAGCTCAAGACGCGGCTCTATTCCCTCTCCTCGAGTTACCCACTCATACCCACACCAACTTCAGCAACACGATTCAAAACAGCCACTTTTCCTGAATTAAGCTTATATTTTAGATCCCATCACATTCCAAACCGTCACATTACACACAATGCCGGAGAGTTCTTATCGAGGTCGCTTAACGCGAGACAATGCAGTTTTGCTCATCGTGGACCATCAAGTGGGCCTCTACACGGGAGTTCGCGACATTGACACCCTAGAGCTTAAGCACAACATACTGGGTCTGACAAAGGCTGCTGTAGCCCTTAAAGTTCCGGTGGTTGTTACCACAACGACTGAGAGCATGTGGGGGCCTTTGATCCCAGAACTCCAGGAAGTGTTACCTGGCATTGAACGAATTGAACGCACAACTGTCAATGCCTGGGATGATGAGCGTGTTGTTGCGGCTGTGAAGGCTACGGGTCGGAAGAGTCTGATTGTTACTGGCATTTCGACCGACGTATGCTTAGCGTTTCCGGCAATGGCTGCTCTCGCAGACAACTATACGACTTATGCCGTTGTAGATGCCTCTGGTAGCTTTACGAAGCGCCAATCGGAGATGGGTGTCCTCCGTATGACTCAAGCCGGCGT|downstream_gene_variant|MODIFIER|TRIREDRAFT_71170|gene-TRIREDRAFT_71170|transcript|XM_006969961.1|protein_coding||c.*5909delTinsAGTTTAAGCTCGCCTTCTGTTGTGAAGGCCTTTTTGTTACCCCGCCTAGTTACCAGCAGTTTCTTAGGTCATCAGAAATGTTGGTTATATAAACAATAACTCTTGATTTGAAACGGCATTGGTTGTTTTGAATAAAGTTCTCTCGTAATCCGTCTAGTGTTACGTTGGAATCCAATCACAAGAGTCTGTTGAATGAGTTGTACGTAGTCTTAGTTAACTTCATGATGATCATGTTAATTAGCTTCAATTAATCGTGAGGAACGAAGCAAATTAATCCCGCGGATGTTTTGTCTATTAAAGGACAACAATCTCTCAATCAGTTTGCCATAGCCTTCATTGCAATCATATCGACTTGTTTCCTCAATCACAAAGCAGCTCAAGACGCGGCTCTATTCCCTCTCCTCGAGTTACCCACTCATACCCACACCAACTTCAGCAACACGATTCAAAACAGCCACTTTTCCTGAATTAAGCTTATATTTTAGATCCCATCACATTCCAAACCGTCACATTACACACAATGCCGGAGAGTTCTTATCGAGGTCGCTTAACGCGAGACAATGCAGTTTTGCTCATCGTGGACCATCAAGTGGGCCTCTACACGGGAGTTCGCGACATTGACACCCTAGAGCTTAAGCACAACATACTGGGTCTGACAAAGGCTGCTGTAGCCCTTAAAGTTCCGGTGGTTGTTACCACAACGACTGAGAGCATGTGGGGGCCTTTGATCCCAGAACTCCAGGAAGTGTTACCTGGCATTGAACGAATTGAACGCACAACTGTCAATGCCTGGGATGATGAGCGTGTTGTTGCGGCTGTGAAGGCTACGGGTCGGAAGAGTCTGATTGTTACTGGCATTTCGACCGACGTATGCTTAGCGTTTCCGGCAATGGCTGCTCTCGCAGACAACTATACGACTTATGCCGTTGTAGATGCCTCTGGTAGCTTTACGAAGCGCCAATCGGAGATGGGTGTCCTCCGTATGACTCAAGCCGGCGT|||||4224|WARNING_TRANSCRIPT_NO_START_CODON,AGTTTAAGCTCGCCTTCTGTTGTGAAGGCCTTTTTGTTACCCCGCCTAGTTACCAGCAGTTTCTTAGGTCATCAGAAATGTTGGTTATATAAACAATAACTCTTGATTTGAAACGGCATTGGTTGTTTTGAATAAAGTTCTCTCGTAATCCGTCTAGTGTTACGTTGGAATCCAATCACAAGAGTCTGTTGAATGAGTTGTACGTAGTCTTAGTTAACTTCATGATGATCATGTTAATTAGCTTCAATTAATCGTGAGGAACGAAGCAAATTAATCCCGCGGATGTTTTGTCTATTAAAGGACAACAATCTCTCAATCAGTTTGCCATAGCCTTCATTGCAATCATATCGACTTGTTTCCTCAATCACAAAGCAGCTCAAGACGCGGCTCTATTCCCTCTCCTCGAGTTACCCACTCATACCCACACCAACTTCAGCAACACGATTCAAAACAGCCACTTTTCCTGAATTAAGCTTATATTTTAGATCCCATCACATTCCAAACCGTCACATTACACACAATGCCGGAGAGTTCTTATCGAGGTCGCTTAACGCGAGACAATGCAGTTTTGCTCATCGTGGACCATCAAGTGGGCCTCTACACGGGAGTTCGCGACATTGACACCCTAGAGCTTAAGCACAACATACTGGGTCTGACAAAGGCTGCTGTAGCCCTTAAAGTTCCGGTGGTTGTTACCACAACGACTGAGAGCATGTGGGGGCCTTTGATCCCAGAACTCCAGGAAGTGTTACCTGGCATTGAACGAATTGAACGCACAACTGTCAATGCCTGGGATGATGAGCGTGTTGTTGCGGCTGTGAAGGCTACGGGTCGGAAGAGTCTGATTGTTACTGGCATTTCGACCGACGTATGCTTAGCGTTTCCGGCAATGGCTGCTCTCGCAGACAACTATACGACTTATGCCGTTGTAGATGCCTCTGGTAGCTTTACGAAGCGCCAATCGGAGATGGGTGTCCTCCGTATGACTCAAGCCGGCGT|downstream_gene_variant|MODIFIER|TRIREDRAFT_36913|gene-TRIREDRAFT_36913|transcript|XM_006969962.1|protein_coding||c.*2123_*2124insAGTTTAAGCTCGCCTTCTGTTGTGAAGGCCTTTTTGTTACCCCGCCTAGTTACCAGCAGTTTCTTAGGTCATCAGAAATGTTGGTTATATAAACAATAACTCTTGATTTGAAACGGCATTGGTTGTTTTGAATAAAGTTCTCTCGTAATCCGTCTAGTGTTACGTTGGAATCCAATCACAAGAGTCTGTTGAATGAGTTGTACGTAGTCTTAGTTAACTTCATGATGATCATGTTAATTAGCTTCAATTAATCGTGAGGAACGAAGCAAATTAATCCCGCGGATGTTTTGTCTATTAAAGGACAACAATCTCTCAATCAGTTTGCCATAGCCTTCATTGCAATCATATCGACTTGTTTCCTCAATCACAAAGCAGCTCAAGACGCGGCTCTATTCCCTCTCCTCGAGTTACCCACTCATACCCACACCAACTTCAGCAACACGATTCAAAACAGCCACTTTTCCTGAATTAAGCTTATATTTTAGATCCCATCACATTCCAAACCGTCACATTACACACAATGCCGGAGAGTTCTTATCGAGGTCGCTTAACGCGAGACAATGCAGTTTTGCTCATCGTGGACCATCAAGTGGGCCTCTACACGGGAGTTCGCGACATTGACACCCTAGAGCTTAAGCACAACATACTGGGTCTGACAAAGGCTGCTGTAGCCCTTAAAGTTCCGGTGGTTGTTACCACAACGACTGAGAGCATGTGGGGGCCTTTGATCCCAGAACTCCAGGAAGTGTTACCTGGCATTGAACGAATTGAACGCACAACTGTCAATGCCTGGGATGATGAGCGTGTTGTTGCGGCTGTGAAGGCTACGGGTCGGAAGAGTCTGATTGTTACTGGCATTTCGACCGACGTATGCTTAGCGTTTCCGGCAATGGCTGCTCTCGCAGACAACTATACGACTTATGCCGTTGTAGATGCCTCTGGTAGCTTTACGAAGCGCCAATCGGAGATGGGTGTCCTCCGTATGACTCAAGCCGGCGT|||||370|WARNING_TRANSCRIPT_NO_START_CODON,AGTTTAAGCTCGCCTTCTGTTGTGAAGGCCTTTTTGTTACCCCGCCTAGTTACCAGCAGTTTCTTAGGTCATCAGAAATGTTGGTTATATAAACAATAACTCTTGATTTGAAACGGCATTGGTTGTTTTGAATAAAGTTCTCTCGTAATCCGTCTAGTGTTACGTTGGAATCCAATCACAAGAGTCTGTTGAATGAGTTGTACGTAGTCTTAGTTAACTTCATGATGATCATGTTAATTAGCTTCAATTAATCGTGAGGAACGAAGCAAATTAATCCCGCGGATGTTTTGTCTATTAAAGGACAACAATCTCTCAATCAGTTTGCCATAGCCTTCATTGCAATCATATCGACTTGTTTCCTCAATCACAAAGCAGCTCAAGACGCGGCTCTATTCCCTCTCCTCGAGTTACCCACTCATACCCACACCAACTTCAGCAACACGATTCAAAACAGCCACTTTTCCTGAATTAAGCTTATATTTTAGATCCCATCACATTCCAAACCGTCACATTACACACAATGCCGGAGAGTTCTTATCGAGGTCGCTTAACGCGAGACAATGCAGTTTTGCTCATCGTGGACCATCAAGTGGGCCTCTACACGGGAGTTCGCGACATTGACACCCTAGAGCTTAAGCACAACATACTGGGTCTGACAAAGGCTGCTGTAGCCCTTAAAGTTCCGGTGGTTGTTACCACAACGACTGAGAGCATGTGGGGGCCTTTGATCCCAGAACTCCAGGAAGTGTTACCTGGCATTGAACGAATTGAACGCACAACTGTCAATGCCTGGGATGATGAGCGTGTTGTTGCGGCTGTGAAGGCTACGGGTCGGAAGAGTCTGATTGTTACTGGCATTTCGACCGACGTATGCTTAGCGTTTCCGGCAATGGCTGCTCTCGCAGACAACTATACGACTTATGCCGTTGTAGATGCCTCTGGTAGCTTTACGAAGCGCCAATCGGAGATGGGTGTCCTCCGTATGACTCAAGCCGGCGT|downstream_gene_variant|MODIFIER|TRIREDRAFT_36913|gene-TRIREDRAFT_36913|transcript|XM_006969962.1|protein_coding||c.*2124delCinsAGTTTAAGCTCGCCTTCTGTTGTGAAGGCCTTTTTGTTACCCCGCCTAGTTACCAGCAGTTTCTTAGGTCATCAGAAATGTTGGTTATATAAACAATAACTCTTGATTTGAAACGGCATTGGTTGTTTTGAATAAAGTTCTCTCGTAATCCGTCTAGTGTTACGTTGGAATCCAATCACAAGAGTCTGTTGAATGAGTTGTACGTAGTCTTAGTTAACTTCATGATGATCATGTTAATTAGCTTCAATTAATCGTGAGGAACGAAGCAAATTAATCCCGCGGATGTTTTGTCTATTAAAGGACAACAATCTCTCAATCAGTTTGCCATAGCCTTCATTGCAATCATATCGACTTGTTTCCTCAATCACAAAGCAGCTCAAGACGCGGCTCTATTCCCTCTCCTCGAGTTACCCACTCATACCCACACCAACTTCAGCAACACGATTCAAAACAGCCACTTTTCCTGAATTAAGCTTATATTTTAGATCCCATCACATTCCAAACCGTCACATTACACACAATGCCGGAGAGTTCTTATCGAGGTCGCTTAACGCGAGACAATGCAGTTTTGCTCATCGTGGACCATCAAGTGGGCCTCTACACGGGAGTTCGCGACATTGACACCCTAGAGCTTAAGCACAACATACTGGGTCTGACAAAGGCTGCTGTAGCCCTTAAAGTTCCGGTGGTTGTTACCACAACGACTGAGAGCATGTGGGGGCCTTTGATCCCAGAACTCCAGGAAGTGTTACCTGGCATTGAACGAATTGAACGCACAACTGTCAATGCCTGGGATGATGAGCGTGTTGTTGCGGCTGTGAAGGCTACGGGTCGGAAGAGTCTGATTGTTACTGGCATTTCGACCGACGTATGCTTAGCGTTTCCGGCAATGGCTGCTCTCGCAGACAACTATACGACTTATGCCGTTGTAGATGCCTCTGGTAGCTTTACGAAGCGCCAATCGGAGATGGGTGTCCTCCGTATGACTCAAGCCGGCGT|||||370|WARNING_TRANSCRIPT_NO_START_CODON,AGTTTAAGCTCGCCTTCTGTTGTGAAGGCCTTTTTGTTACCCCGCCTAGTTACCAGCAGTTTCTTAGGTCATCAGAAATGTTGGTTATATAAACAATAACTCTTGATTTGAAACGGCATTGGTTGTTTTGAATAAAGTTCTCTCGTAATCCGTCTAGTGTTACGTTGGAATCCAATCACAAGAGTCTGTTGAATGAGTTGTACGTAGTCTTAGTTAACTTCATGATGATCATGTTAATTAGCTTCAATTAATCGTGAGGAACGAAGCAAATTAATCCCGCGGATGTTTTGTCTATTAAAGGACAACAATCTCTCAATCAGTTTGCCATAGCCTTCATTGCAATCATATCGACTTGTTTCCTCAATCACAAAGCAGCTCAAGACGCGGCTCTATTCCCTCTCCTCGAGTTACCCACTCATACCCACACCAACTTCAGCAACACGATTCAAAACAGCCACTTTTCCTGAATTAAGCTTATATTTTAGATCCCATCACATTCCAAACCGTCACATTACACACAATGCCGGAGAGTTCTTATCGAGGTCGCTTAACGCGAGACAATGCAGTTTTGCTCATCGTGGACCATCAAGTGGGCCTCTACACGGGAGTTCGCGACATTGACACCCTAGAGCTTAAGCACAACATACTGGGTCTGACAAAGGCTGCTGTAGCCCTTAAAGTTCCGGTGGTTGTTACCACAACGACTGAGAGCATGTGGGGGCCTTTGATCCCAGAACTCCAGGAAGTGTTACCTGGCATTGAACGAATTGAACGCACAACTGTCAATGCCTGGGATGATGAGCGTGTTGTTGCGGCTGTGAAGGCTACGGGTCGGAAGAGTCTGATTGTTACTGGCATTTCGACCGACGTATGCTTAGCGTTTCCGGCAATGGCTGCTCTCGCAGACAACTATACGACTTATGCCGTTGTAGATGCCTCTGGTAGCTTTACGAAGCGCCAATCGGAGATGGGTGTCCTCCGTATGACTCAAGCCGGCGT|downstream_gene_variant|MODIFIER|TRIREDRAFT_36913|gene-TRIREDRAFT_36913|transcript|XM_006969962.1|protein_coding||c.*2124delGinsAGTTTAAGCTCGCCTTCTGTTGTGAAGGCCTTTTTGTTACCCCGCCTAGTTACCAGCAGTTTCTTAGGTCATCAGAAATGTTGGTTATATAAACAATAACTCTTGATTTGAAACGGCATTGGTTGTTTTGAATAAAGTTCTCTCGTAATCCGTCTAGTGTTACGTTGGAATCCAATCACAAGAGTCTGTTGAATGAGTTGTACGTAGTCTTAGTTAACTTCATGATGATCATGTTAATTAGCTTCAATTAATCGTGAGGAACGAAGCAAATTAATCCCGCGGATGTTTTGTCTATTAAAGGACAACAATCTCTCAATCAGTTTGCCATAGCCTTCATTGCAATCATATCGACTTGTTTCCTCAATCACAAAGCAGCTCAAGACGCGGCTCTATTCCCTCTCCTCGAGTTACCCACTCATACCCACACCAACTTCAGCAACACGATTCAAAACAGCCACTTTTCCTGAATTAAGCTTATATTTTAGATCCCATCACATTCCAAACCGTCACATTACACACAATGCCGGAGAGTTCTTATCGAGGTCGCTTAACGCGAGACAATGCAGTTTTGCTCATCGTGGACCATCAAGTGGGCCTCTACACGGGAGTTCGCGACATTGACACCCTAGAGCTTAAGCACAACATACTGGGTCTGACAAAGGCTGCTGTAGCCCTTAAAGTTCCGGTGGTTGTTACCACAACGACTGAGAGCATGTGGGGGCCTTTGATCCCAGAACTCCAGGAAGTGTTACCTGGCATTGAACGAATTGAACGCACAACTGTCAATGCCTGGGATGATGAGCGTGTTGTTGCGGCTGTGAAGGCTACGGGTCGGAAGAGTCTGATTGTTACTGGCATTTCGACCGACGTATGCTTAGCGTTTCCGGCAATGGCTGCTCTCGCAGACAACTATACGACTTATGCCGTTGTAGATGCCTCTGGTAGCTTTACGAAGCGCCAATCGGAGATGGGTGTC
TCCGTATGACTCAAGCCGGCGT|||||370|WARNING_TRANSCRIPT_NO_START_CODON,AGTTTAAGCTCGCCTTCTGTTGTGAAGGCCTTTTTGTTACCCCGCCTAGTTACCAGCAGTTTCTTAGGTCATCAGAAATGTTGGTTATATAAACAATAACTCTTGATTTGAAACGGCATTGGTTGTTTTGAATAAAGTTCTCTCGTAATCCGTCTAGTGTTACGTTGGAATCCAATCACAAGAGTCTGTTGAATGAGTTGTACGTAGTCTTAGTTAACTTCATGATGATCATGTTAATTAGCTTCAATTAATCGTGAGGAACGAAGCAAATTAATCCCGCGGATGTTTTGTCTATTAAAGGACAACAATCTCTCAATCAGTTTGCCATAGCCTTCATTGCAATCATATCGACTTGTTTCCTCAATCACAAAGCAGCTCAAGACGCGGCTCTATTCCCTCTCCTCGAGTTACCCACTCATACCCACACCAACTTCAGCAACACGATTCAAAACAGCCACTTTTCCTGAATTAAGCTTATATTTTAGATCCCATCACATTCCAAACCGTCACATTACACACAATGCCGGAGAGTTCTTATCGAGGTCGCTTAACGCGAGACAATGCAGTTTTGCTCATCGTGGACCATCAAGTGGGCCTCTACACGGGAGTTCGCGACATTGACACCCTAGAGCTTAAGCACAACATACTGGGTCTGACAAAGGCTGCTGTAGCCCTTAAAGTTCCGGTGGTTGTTACCACAACGACTGAGAGCATGTGGGGGCCTTTGATCCCAGAACTCCAGGAAGTGTTACCTGGCATTGAACGAATTGAACGCACAACTGTCAATGCCTGGGATGATGAGCGTGTTGTTGCGGCTGTGAAGGCTACGGGTCGGAAGAGTCTGATTGTTACTGGCATTTCGACCGACGTATGCTTAGCGTTTCCGGCAATGGCTGCTCTCGCAGACAACTATACGACTTATGCCGTTGTAGATGCCTCTGGTAGCTTTACGAAGCGCCAATCGGAGATGGGTGTCCTCCGTATGACTCAAGCCGGCGT|downstream_gene_variant|MODIFIER|TRIREDRAFT_36913|gene-TRIREDRAFT_36913|transcript|XM_006969962.1|protein_coding||c.*2124delTinsAGTTTAAGCTCGCCTTCTGTTGTGAAGGCCTTTTTGTTACCCCGCCTAGTTACCAGCAGTTTCTTAGGTCATCAGAAATGTTGGTTATATAAACAATAACTCTTGATTTGAAACGGCATTGGTTGTTTTGAATAAAGTTCTCTCGTAATCCGTCTAGTGTTACGTTGGAATCCAATCACAAGAGTCTGTTGAATGAGTTGTACGTAGTCTTAGTTAACTTCATGATGATCATGTTAATTAGCTTCAATTAATCGTGAGGAACGAAGCAAATTAATCCCGCGGATGTTTTGTCTATTAAAGGACAACAATCTCTCAATCAGTTTGCCATAGCCTTCATTGCAATCATATCGACTTGTTTCCTCAATCACAAAGCAGCTCAAGACGCGGCTCTATTCCCTCTCCTCGAGTTACCCACTCATACCCACACCAACTTCAGCAACACGATTCAAAACAGCCACTTTTCCTGAATTAAGCTTATATTTTAGATCCCATCACATTCCAAACCGTCACATTACACACAATGCCGGAGAGTTCTTATCGAGGTCGCTTAACGCGAGACAATGCAGTTTTGCTCATCGTGGACCATCAAGTGGGCCTCTACACGGGAGTTCGCGACATTGACACCCTAGAGCTTAAGCACAACATACTGGGTCTGACAAAGGCTGCTGTAGCCCTTAAAGTTCCGGTGGTTGTTACCACAACGACTGAGAGCATGTGGGGGCCTTTGATCCCAGAACTCCAGGAAGTGTTACCTGGCATTGAACGAATTGAACGCACAACTGTCAATGCCTGGGATGATGAGCGTGTTGTTGCGGCTGTGAAGGCTACGGGTCGGAAGAGTCTGATTGTTACTGGCATTTCGACCGACGTATGCTTAGCGTTTCCGGCAATGGCTGCTCTCGCAGACAACTATACGACTTATGCCGTTGTAGATGCCTCTGGTAGCTTTACGAAGCGCCAATCGGAGATGGGTGTCCTCCGTATGACTCAAGCCGGCGT|||||370|WARNING_TRANSCRIPT_NO_START_CODON,AGTTTAAGCTCGCCTTCTGTTGTGAAGGCCTTTTTGTTACCCCGCCTAGTTACCAGCAGTTTCTTAGGTCATCAGAAATGTTGGTTATATAAACAATAACTCTTGATTTGAAACGGCATTGGTTGTTTTGAATAAAGTTCTCTCGTAATCCGTCTAGTGTTACGTTGGAATCCAATCACAAGAGTCTGTTGAATGAGTTGTACGTAGTCTTAGTTAACTTCATGATGATCATGTTAATTAGCTTCAATTAATCGTGAGGAACGAAGCAAATTAATCCCGCGGATGTTTTGTCTATTAAAGGACAACAATCTCTCAATCAGTTTGCCATAGCCTTCATTGCAATCATATCGACTTGTTTCCTCAATCACAAAGCAGCTCAAGACGCGGCTCTATTCCCTCTCCTCGAGTTACCCACTCATACCCACACCAACTTCAGCAACACGATTCAAAACAGCCACTTTTCCTGAATTAAGCTTATATTTTAGATCCCATCACATTCCAAACCGTCACATTACACACAATGCCGGAGAGTTCTTATCGAGGTCGCTTAACGCGAGACAATGCAGTTTTGCTCATCGTGGACCATCAAGTGGGCCTCTACACGGGAGTTCGCGACATTGACACCCTAGAGCTTAAGCACAACATACTGGGTCTGACAAAGGCTGCTGTAGCCCTTAAAGTTCCGGTGGTTGTTACCACAACGACTGAGAGCATGTGGGGGCCTTTGATCCCAGAACTCCAGGAAGTGTTACCTGGCATTGAACGAATTGAACGCACAACTGTCAATGCCTGGGATGATGAGCGTGTTGTTGCGGCTGTGAAGGCTACGGGTCGGAAGAGTCTGATTGTTACTGGCATTTCGACCGACGTATGCTTAGCGTTTCCGGCAATGGCTGCTCTCGCAGACAACTATACGACTTATGCCGTTGTAGATGCCTCTGGTAGCTTTACGAAGCGCCAATCGGAGATGGGTGTCCTCCGTATGACTCAAGCCGGCGT|intergenic_region|MODIFIER|exon-XM_006969962.1-1-CHR_END|GENE_exon-XM_006969962.1-1-CHR_END|intergenic_region|GENE_exon-XM_006969962.1-1-CHR_END|||n.8353_8354insAGTTTAAGCTCGCCTTCTGTTGTGAAGGCCTTTTTGTTACCCCGCCTAGTTACCAGCAGTTTCTTAGGTCATCAGAAATGTTGGTTATATAAACAATAACTCTTGATTTGAAACGGCATTGGTTGTTTTGAATAAAGTTCTCTCGTAATCCGTCTAGTGTTACGTTGGAATCCAATCACAAGAGTCTGTTGAATGAGTTGTACGTAGTCTTAGTTAACTTCATGATGATCATGTTAATTAGCTTCAATTAATCGTGAGGAACGAAGCAAATTAATCCCGCGGATGTTTTGTCTATTAAAGGACAACAATCTCTCAATCAGTTTGCCATAGCCTTCATTGCAATCATATCGACTTGTTTCCTCAATCACAAAGCAGCTCAAGACGCGGCTCTATTCCCTCTCCTCGAGTTACCCACTCATACCCACACCAACTTCAGCAACACGATTCAAAACAGCCACTTTTCCTGAATTAAGCTTATATTTTAGATCCCATCACATTCCAAACCGTCACATTACACACAATGCCGGAGAGTTCTTATCGAGGTCGCTTAACGCGAGACAATGCAGTTTTGCTCATCGTGGACCATCAAGTGGGCCTCTACACGGGAGTTCGCGACATTGACACCCTAGAGCTTAAGCACAACATACTGGGTCTGACAAAGGCTGCTGTAGCCCTTAAAGTTCCGGTGGTTGTTACCACAACGACTGAGAGCATGTGGGGGCCTTTGATCCCAGAACTCCAGGAAGTGTTACCTGGCATTGAACGAATTGAACGCACAACTGTCAATGCCTGGGATGATGAGCGTGTTGTTGCGGCTGTGAAGGCTACGGGTCGGAAGAGTCTGATTGTTACTGGCATTTCGACCGACGTATGCTTAGCGTTTCCGGCAATGGCTGCTCTCGCAGACAACTATACGACTTATGCCGTTGTAGATGCCTCTGGTAGCTTTACGAAGCGCCAATCGGAGATGGGTGTCCTCCGTATGACTCAAGCCGGCGT||||||,AGTTTAAGCTCGCCTTCTGTTGTGAAGGCCTTTTTGTTACCCCGCCTAGTTACCAGCAGTTTCTTAGGTCATCAGAAATGTTGGTTATATAAACAATAACTCTTGATTTGAAACGGCATTGGTTGTTTTGAATAAAGTTCTCTCGTAATCCGTCTAGTGTTACGTTGGAATCCAATCACAAGAGTCTGTTGAATGAGTTGTACGTAGTCTTAGTTAACTTCATGATGATCATGTTAATTAGCTTCAATTAATCGTGAGGAACGAAGCAAATTAATCCCGCGGATGTTTTGTCTATTAAAGGACAACAATCTCTCAATCAGTTTGCCATAGCCTTCATTGCAATCATATCGACTTGTTTCCTCAATCACAAAGCAGCTCAAGACGCGGCTCTATTCCCTCTCCTCGAGTTACCCACTCATACCCACACCAACTTCAGCAACACGATTCAAAACAGCCACTTTTCCTGAATTAAGCTTATATTTTAGATCCCATCACATTCCAAACCGTCACATTACACACAATGCCGGAGAGTTCTTATCGAGGTCGCTTAACGCGAGACAATGCAGTTTTGCTCATCGTGGACCATCAAGTGGGCCTCTACACGGGAGTTCGCGACATTGACACCCTAGAGCTTAAGCACAACATACTGGGTCTGACAAAGGCTGCTGTAGCCCTTAAAGTTCCGGTGGTTGTTACCACAACGACTGAGAGCATGTGGGGGCCTTTGATCCCAGAACTCCAGGAAGTGTTACCTGGCATTGAACGAATTGAACGCACAACTGTCAATGCCTGGGATGATGAGCGTGTTGTTGCGGCTGTGAAGGCTACGGGTCGGAAGAGTCTGATTGTTACTGGCATTTCGACCGACGTATGCTTAGCGTTTCCGGCAATGGCTGCTCTCGCAGACAACTATACGACTTATGCCGTTGTAGATGCCTCTGGTAGCTTTACGAAGCGCCAATCGGAGATGGGTGTCCTCCGTATGACTCAAGCCGGCGT|intergenic_region|MODIFIER|exon-XM_006969962.1-1-CHR_END|GENE_exon-XM_006969962.1-1-CHR_END|intergenic_region|GENE_exon-XM_006969962.1-1-CHR_END|||n.8354delCinsAGTTTAAGCTCGCCTTCTGTTGTGAAGGCCTTTTTGTTACCCCGCCTAGTTACCAGCAGTTTCTTAGGTCATCAGAAATGTTGGTTATATAAACAATAACTCTTGATTTGAAACGGCATTGGTTGTTTTGAATAAAGTTCTCTCGTAATCCGTCTAGTGTTACGTTGGAATCCAATCACAAGAGTCTGTTGAATGAGTTGTACGTAGTCTTAGTTAACTTCATGATGATCATGTTAATTAGCTTCAATTAATCGTGAGGAACGAAGCAAATTAATCCCGCGGATGTTTTGTCTATTAAAGGACAACAATCTCTCAATCAGTTTGCCATAGCCTTCATTGCAATCATATCGACTTGTTTCCTCAATCACAAAGCAGCTCAAGACGCGGCTCTATTCCCTCTCCTCGAGTTACCCACTCATACCCACACCAACTTCAGCAACACGATTCAAAACAGCCACTTTTCCTGAATTAAGCTTATATTTTAGATCCCATCACATTCCAAACCGTCACATTACACACAATGCCGGAGAGTTCTTATCGAGGTCGCTTAACGCGAGACAATGCAGTTTTGCTCATCGTGGACCATCAAGTGGGCCTCTACACGGGAGTTCGCGACATTGACACCCTAGAGCTTAAGCACAACATACTGGGTCTGACAAAGGCTGCTGTAGCCCTTAAAGTTCCGGTGGTTGTTACCACAACGACTGAGAGCATGTGGGGGCCTTTGATCCCAGAACTCCAGGAAGTGTTACCTGGCATTGAACGAATTGAACGCACAACTGTCAATGCCTGGGATGATGAGCGTGTTGTTGCGGCTGTGAAGGCTACGGGTCGGAAGAGTCTGATTGTTACTGGCATTTCGACCGACGTATGCTTAGCGTTTCCGGCAATGGCTGCTCTCGCAGACAACTATACGACTTATGCCGTTGTAGATGCCTCTGGTAGCTTTACGAAGCGCCAATCGGAGATGGGTGTCCTCCGTATGACTCAAGCCGGCGT||||||,AGTTTAAGCTCGCCTTCTGTTGTGAAGGCCTTTTTGTTACCCCGCCTAGTTACCAGCAGTTTCTTAGGTCATCAGAAATGTTGGTTATATAAACAATAACTCTTGATTTGAAACGGCATTGGTTGTTTTGAATAAAGTTCTCTCGTAATCCGTCTAGTGTTACGTTGGAATCCAATCACAAGAGTCTGTTGAATGAGTTGTACGTAGTCTTAGTTAACTTCATGATGATCATGTTAATTAGCTTCAATTAATCGTGAGGAACGAAGCAAATTAATCCCGCGGATGTTTTGTCTATTAAAGGACAACAATCTCTCAATCAGTTTGCCATAGCCTTCATTGCAATCATATCGACTTGTTTCCTCAATCACAAAGCAGCTCAAGACGCGGCTCTATTCCCTCTCCTCGAGTTACCCACTCATACCCACACCAACTTCAGCAACACGATTCAAAACAGCCACTTTTCCTGAATTAAGCTTATATTTTAGATCCCATCACATTCCAAACCGTCACATTACACACAATGCCGGAGAGTTCTTATCGAGGTCGCTTAACGCGAGACAATGCAGTTTTGCTCATCGTGGACCATCAAGTGGGCCTCTACACGGGAGTTCGCGACATTGACACCCTAGAGCTTAAGCACAACATACTGGGTCTGACAAAGGCTGCTGTAGCCCTTAAAGTTCCGGTGGTTGTTACCACAACGACTGAGAGCATGTGGGGGCCTTTGATCCCAGAACTCCAGGAAGTGTTACCTGGCATTGAACGAATTGAACGCACAACTGTCAATGCCTGGGATGATGAGCGTGTTGTTGCGGCTGTGAAGGCTACGGGTCGGAAGAGTCTGATTGTTACTGGCATTTCGACCGACGTATGCTTAGCGTTTCCGGCAATGGCTGCTCTCGCAGACAACTATACGACTTATGCCGTTGTAGATGCCTCTGGTAGCTTTACGAAGCGCCAATCGGAGATGGGTGTCCTCCGTATGACTCAAGCCGGCGT|intergenic_region|MODIFIER|exon-XM_006969962.1-1-CHR_END|GENE_exon-XM_006969962.1-1-CHR_END|intergenic_region|GENE_exon-XM_006969962.1-1-CHR_END|||n.8354delGinsAGTTTAAGCTCGCCTTCTGTTGTGAAGGCCTTTTTGTTACCCCGCCTAGTTACCAGCAGTTTCTTAGGTCATCAGAAATGTTGGTTATATAAACAATAACTCTTGATTTGAAACGGCATTGGTTGTTTTGAATAAAGTTCTCTCGTAATCCGTCTAGTGTTACGTTGGAATCCAATCACAAGAGTCTGTTGAATGAGTTGTACGTAGTCTTAGTTAACTTCATGATGATCATGTTAATTAGCTTCAATTAATCGTGAGGAACGAAGCAAATTAATCCCGCGGATGTTTTGTCTATTAAAGGACAACAATCTCTCAATCAGTTTGCCATAGCCTTCATTGCAATCATATCGACTTGTTTCCTCAATCACAAAGCAGCTCAAGACGCGGCTCTATTCCCTCTCCTCGAGTTACCCACTCATACCCACACCAACTTCAGCAACACGATTCAAAACAGCCACTTTTCCTGAATTAAGCTTATATTTTAGATCCCATCACATTCCAAACCGTCACATTACACACAATGCCGGAGAGTTCTTATCGAGGTCGCTTAACGCGAGACAATGCAGTTTTGCTCATCGTGGACCATCAAGTGGGCCTCTACACGGGAGTTCGCGACATTGACACCCTAGAGCTTAAGCACAACATACTGGGTCTGACAAAGGCTGCTGTAGCCCTTAAAGTTCCGGTGGTTGTTACCACAACGACTGAGAGCATGTGGGGGCCTTTGATCCCAGAACTCCAGGAAGTGTTACCTGGCATTGAACGAATTGAACGCACAACTGTCAATGCCTGGGATGATGAGCGTGTTGTTGCGGCTGTGAAGGCTACGGGTCGGAAGAGTCTGATTGTTACTGGCATTTCGACCGACGTATGCTTAGCGTTTCCGGCAATGGCTGCTCTCGCAGACAACTATACGACTTATGCCGTTGTAGATGCCTCTGGTAGCTTTACGAAGCGCCAATCGGAGATGGGTGTCCTCCGTATGACTCAAGCCGGCGT||||||,AGTTTAAGCTCGCCTTCTGTTGTGAAGGCCTTTTTGTTACCCCGCCTAGTTACCAGCAGTTTCTTAGGTCATCAGAAATGTTGGTTATATAAACAATAACTCTTGATTTGAAACGGCATTGGTTGTTTTGAATAAAGTTCTCTCGTAATCCGTCTAGTGTTACGTTGGAATCCAATCACAAGAGTCTGTTGAATGAGTTGTACGTAGTCTTAGTTAACTTCATGATGATCATGTTAATTAGCTTCAATTAATCGTGAGGAACGAAGCAAATTAATCCCGCGGATGTTTTGTCTATTAAAGGACAACAATCTCTCAATCAGTTTGCCATAGCCTTCATTGCAATCATATCGACTTGTTTCCTCAATCACAAAGCAGCTCAAGACGCGGCTCTATTCCCTCTCCTCGAGTTACCCACTCATACCCACACCAACTTCAGCAACACGATTCAAAACAGCCACTTTTCCTGAATTAAGCTTATATTTTAGATCCCATCACATTCCAAACCGTCACATTACACACAATGCCGGAGAGTTCTTATCGAGGTCGCTTAACGCGAGACAATGCAGTTTTGCTCATCGTGGACCATCAAGTGGGCCTCTACACGGGAGTTCGCGACATTGACACCCTAGAGCTTAAGCACAACATACTGGGTCTGACAAAGGCTGCTGTAGCCCTTAAAGTTCCGGTGGTTGTTACCACAACGACTGAGAGCATGTGGGGGCCTTTGATCCCAGAACTCCAGGAAGTGTTACCTGGCATTGAACGAATTGAACGCACAACTGTCAATGCCTGGGATGATGAGCGTGTTGTTGCGGCTGTGAAGGCTACGGGTCGGAAGAGTCTGATTGTTACTGGCATTTCGACCGACGTATGCTTAGCGTTTCCGGCAATGGCTGCTCTCGCAGACAACTATACGACTTATGCCGTTGTAGATGCCTCTGGTAGCTTTACGAAGCGCCAATCGGAGATGGGTGTCCTCCGTATGACTCAAGCCGGCGT|intergenic_region|MODIFIER|exon-XM_006969962.1-1-CHR_END|GENE_exon-XM_006969962.1-1-CHR_END|intergenic_region|GENE_exon-XM_006969962.1-1-CHR_END|||n.8354delTinsAGTTTAAGCTCGCCTTCTGTTGTGAAGGCCTTTTTGTTACCCCGCCTAGTTACCAGCAGTTTCTTAGGTCATCAGAAATGTTGGTTATATAAACAATAACTCTTGATTTGAAACGGCATTGGTTGTTTTGAATAAAGTTCTCTCGTAATCCGTCTAGTGTTACGTTGGAATCCAATCACAAGAGTCTGTTGAATGAGTTGTACGTAGTCTTAGTTAACTTCATGATGATCATGTTAATTAGCTTCAATTAATCGTGAGGAACGAAGCAAATTAATCCCGCGGATGTTTTGTCTATTAAAGGACAACAATCTCTCAATCAGTTTGCCATAGCCTTCATTGCAATCATATCGACTTGTTTCCTCAATCACAAAGCAGCTCAAGACGCGGCTCTATTCCCTCTCCTCGAGTTACCCACTCATACCCACACCAACTTCAGCAACACGATTCAAAACAGCCACTTTTCCTGAATTAAGCTTATATTTTAGATCCCATCACATTCCAAACCGTCACATTACACACAATGCCGGAGAGTTCTTATCGAGGTCGCTTAACGCGAGACAATGCAGTTTTGCTCATCGTGGACCATCAAGTGGGCCTCTACACGGGAGTTCGCGACATTGACACCCTAGAGCTTAAGCACAACATACTGGGTCTGACAAAGGCTGCTGTAGCCCTTAAAGTTCCGGTGGTTGTTACCACAACGACTGAGAGCATGTGGGGGCCTTTGATCCCAGAACTCCAGGAAGTGTTACCTGGCATTGAACGAATTGAACGCACAACTGTCAATGCCTGGGATGATGAGCGTGTTGTTGCGGCTGTGAAGGCTACGGGTCGGAAGAGTCTGATTGTTACTGGCATTTCGACCGACGTATGCTTAGCGTTTCCGGCAATGGCTGCTCTCGCAGACAACTATACGACTTATGCCGTTGTAGATGCCTCTGGTAGCTTTACGAAGCGCCAATCGGAGATGGGTGTCCTCCGTATGACTCAAGCCGGCGT||||||	GT:DR:DV	1/1:1:154
NW_006711148.1STRANDBIAS	5891	N	]NW_006711175.1:3082]N	.	0.0	PRECISE;SVMETHOD=Snifflesv1.0.12;CHR2=NW_006711175.1;END=3082;ZMW=183;STD_quant_start=0.000000;STD_quant_stop=0.000000;Kurtosis_quant_start=14.876500;Kurtosis_quant_stop=17.695012;SVTYPE=BND;SUPTYPE=SR;SVLEN=1;STRANDS=--;STRANDS2=0,183,183,0;RE=183;REF_strand=5,1;Strandbias_pval=3.1491e-09;AF=0.968254	GT:DR:DV	1/1:6:183
NW_006711148.1STRANDBIAS	5892	N	]NW_006711163.1:460209]N	.	0.0	PRECISE;SVMETHOD=Snifflesv1.0.12;CHR2=NW_006711163.1;END=460209;ZMW=62;STD_quant_start=0.000000;STD_quant_stop=0.000000;Kurtosis_quant_start=14.068302;Kurtosis_quant_stop=-1.652174;SVTYPE=BND;SUPTYPE=SR;SVLEN=1;STRANDS=--;STRANDS2=0,62,62,0;RE=62;REF_strand=4,4;Strandbias_pval=7.63446e-05;AF=0.885714	GT:DR:DV	1/1:8:62
NW_006711148.1	187593	5893	N	N[NW_006711163.1:516515[	.	PASS	PRECISE;SVMETHOD=Snifflesv1.0.12;CHR2=NW_006711163.1;END=516515;ZMW=148;STD_quant_start=0.000000;STD_quant_stop=0.000000;Kurtosis_quant_start=24.559083;Kurtosis_quant_stop=19.174368;SVTYPE=BND;SUPTYPE=SR;SVLEN=1;STRANDS=+-;STRANDS2=67,81,67,81;RE=148;REF_strand=4,2;Strandbias_pval=0.415152;AF=0.961039;ANN=N[NW_006711163.1:516515[|feature_fusion|LOW|||transcript|XM_006961463.1|protein_coding||t(NW_006711148.1%3BNW_006711163.1)(%3B)(c.*6990)||||||,N[NW_006711163.1:516515[|feature_fusion|LOW|||transcript|rna-XM_006961463.1|protein_coding||t(NW_006711148.1%3BNW_006711163.1)(%3B)(c.-5092)||||||,N[NW_006711163.1:516515[|feature_fusion|LOW|||transcript|XM_006961464.1|protein_coding||t(NW_006711148.1%3BNW_006711163.1)(%3B)(c.*3008)||||||,N[NW_006711163.1:516515[|feature_fusion|LOW|||transcript|rna-XM_006961464.1|protein_coding||t(NW_006711148.1%3BNW_006711163.1)(%3B)(c.-228)||||||,N[NW_006711163.1:516515[|feature_fusion|LOW|||transcript|XM_006961066.1|protein_coding||t(NW_006711148.1%3BNW_006711163.1)(%3B)(c.-3581)||||||,N[NW_006711163.1:516515[|feature_fusion|LOW|||transcript|rna-XM_006961066.1|protein_coding||t(NW_006711148.1%3BNW_006711163.1)(%3B)(c.-2042)||||||,N[NW_006711163.1:516515[|feature_fusion|LOW|||transcript|XM_006961465.1|protein_coding||t(NW_006711148.1%3BNW_006711163.1)(%3B)(c.-5398)||||||,N[NW_006711163.1:516515[|feature_fusion|LOW|||transcript|rna-XM_006961465.1|protein_coding||t(NW_006711148.1%3BNW_006711163.1)(%3B)(c.*4191)||||||,N[NW_006711163.1:516515[|feature_fusion|LOW|||intergenic_region|GENE_exon-XM_006961464.1-1-GENE_exon-XM_006961066.1-1|||t(NW_006711148.1%3BNW_006711163.1)(%3B)(n.187593)||||||	GT:DR:DV	1/1:6:148
NW_006711148.1	188795	5894	N	]NW_006711163.1:515195]N	.	PASS	PRECISE;SVMETHOD=Snifflesv1.0.12;CHR2=NW_006711163.1;END=515195;ZMW=130;STD_quant_start=0.000000;STD_quant_stop=0.000000;Kurtosis_quant_start=58.184580;Kurtosis_quant_stop=53.137731;SVTYPE=BND;SUPTYPE=SR;SVLEN=1;STRANDS=-+;STRANDS2=69,61,69,61;RE=130;REF_strand=0,0;Strandbias_pval=1;AF=1;ANN=]NW_006711163.1:515195]N|feature_fusion|LOW|||transcript|XM_006961464.1|protein_coding||t(NW_006711148.1%3BNW_006711163.1)(%3B)(c.*4210)||||||,]NW_006711163.1:515195]N|feature_fusion|LOW|||transcript|rna-XM_006961464.1|protein_coding||t(NW_006711148.1%3BNW_006711163.1)(%3B)(c.-1430)||||||,]NW_006711163.1:515195]N|feature_fusion|LOW|||transcript|XM_006961066.1|protein_coding||t(NW_006711148.1%3BNW_006711163.1)(%3B)(c.-2379)||||||,]NW_006711163.1:515195]N|feature_fusion|LOW|||transcript|rna-XM_006961066.1|protein_coding||t(NW_006711148.1%3BNW_006711163.1)(%3B)(c.-840)||||||,]NW_006711163.1:515195]N|feature_fusion|LOW|||transcript|XM_006961465.1|protein_coding||t(NW_006711148.1%3BNW_006711163.1)(%3B)(c.-4196)||||||,]NW_006711163.1:515195]N|feature_fusion|LOW|||transcript|rna-XM_006961465.1|protein_coding||t(NW_006711148.1%3BNW_006711163.1)(%3B)(c.*2989)||||||,]NW_006711163.1:515195]N|feature_fusion|LOW|||transcript|XM_006960994.1|protein_coding||t(NW_006711148.1%3BNW_006711163.1)(%3B)(c.-7119)||||||,]NW_006711163.1:515195]N|feature_fusion|LOW|||transcript|rna-XM_006960994.1|protein_coding||t(NW_006711148.1%3BNW_006711163.1)(%3B)(c.-4678)||||||,]NW_006711163.1:515195]N|feature_fusion|LOW|||intergenic_region|GENE_exon-XM_006961464.1-1-GENE_exon-XM_006961066.1-1|||t(NW_006711148.1%3BNW_006711163.1)(%3B)(n.188795)||||||	GT:DR:DV	1/1:0:130
NW_006711148.1	379627	5895	N	]NW_006711149.1:1231885]N	.	PASS	PRECISE;SVMETHOD=Snifflesv1.0.12;CHR2=NW_006711149.1;END=1231885;ZMW=125;STD_quant_start=0.000000;STD_quant_stop=0.000000;Kurtosis_quant_start=8.820940;Kurtosis_quant_stop=2.870490;SVTYPE=BND;SUPTYPE=SR;SVLEN=1;STRANDS=-+;STRANDS2=58,67,58,67;RE=125;REF_strand=1,6;Strandbias_pval=0.129853;AF=0.94697;ANN=]NW_006711149.1:1231885]N|feature_fusion|LOW|||transcript|XM_006961488.1|protein_coding||t(NW_006711148.1%3BNW_006711149.1)(%3B)(c.*6014)||||||,]NW_006711149.1:1231885]N|feature_fusion|LOW|||transcript|rna-XM_006961488.1|protein_coding||t(NW_006711148.1%3BNW_006711149.1)(%3B)(c.-4796)||||||,]NW_006711149.1:1231885]N|feature_fusion|LOW|||transcript|XM_006961083.1|protein_coding||t(NW_006711148.1%3BNW_006711149.1)(%3B)(c.*3300)||||||,]NW_006711149.1:1231885]N|feature_fusion|LOW|||transcript|rna-XM_006961083.1|protein_coding||t(NW_006711148.1%3BNW_006711149.1)(%3B)(c.*479)||||||,]NW_006711149.1:1231885]N|feature_fusion|LOW|||transcript|XM_006960997.1|protein_coding||t(NW_006711148.1%3BNW_006711149.1)(%3B)(c.-2760)||||||,]NW_006711149.1:1231885]N|feature_fusion|LOW|||transcript|rna-XM_006960997.1|protein_coding||t(NW_006711148.1%3BNW_006711149.1)(%3B)(c.-263)||||||,]NW_006711149.1:1231885]N|feature_fusion|LOW|||intergenic_region|GENE_exon-XM_006961083.1-1-GENE_exon-XM_006960997.1-1|||t(NW_006711148.1%3BNW_006711149.1)(%3B)(n.379627)||||||	GT:DR:DV	1/1:7:125
NW_006711148.1	472792	5896	N	]NW_006711152.1:563682]N	.	PASS	PRECISE;SVMETHOD=Snifflesv1.0.12;CHR2=NW_006711152.1;END=563682;ZMW=95;STD_quant_start=0.000000;STD_quant_stop=0.000000;Kurtosis_quant_start=12.666667;Kurtosis_quant_stop=20.500000;SVTYPE=BND;SUPTYPE=SR;SVLEN=1;STRANDS=-+;STRANDS2=47,48,47,48;RE=95;REF_strand=2,6;Strandbias_pval=0.274188;AF=0.92233;ANN=]NW_006711152.1:563682]N|transcript_ablation|HIGH|gene-TRIREDRAFT_105315|null|transcript|gene-TRIREDRAFT_73119|pseudogene||t(NW_006711148.1%3BNW_006711152.1)(%3B)(n.-349789)|t(NW_006711148.1%3BNW_006711152.1)(%3Bgene-TRIREDRAFT_73119:null)|||||,]NW_006711152.1:563682]N|transcript_ablation|HIGH|gene-TRIREDRAFT_105315|null|transcript|gene-TRIREDRAFT_73103|pseudogene||t(NW_006711148.1%3BNW_006711152.1)(%3B)(n.*445550)|t(NW_006711148.1%3BNW_006711152.1)(%3Bgene-TRIREDRAFT_73103:null)|||||,]NW_006711152.1:563682]N|transcript_ablation|HIGH|gene-TRIREDRAFT_105315|null|transcript|gene-TRIREDRAFT_105315|pseudogene||t(NW_006711148.1%3BNW_006711152.1)(%3B)(n.*169581)|t(NW_006711148.1%3BNW_006711152.1)(%3Bgene-TRIREDRAFT_105315:null)|||||,]NW_006711152.1:563682]N|transcript_ablation|HIGH|gene-TRIREDRAFT_105315|null|transcript|gene-TRIREDRAFT_73023|pseudogene||t(NW_006711148.1%3BNW_006711152.1)(%3B)(n.-34783)|t(NW_006711148.1%3BNW_006711152.1)(%3Bgene-TRIREDRAFT_73023:null)|||||,]NW_006711152.1:563682]N|transcript_ablation|HIGH|gene-TRIREDRAFT_105315|null|transcript|gene-TRIREDRAFT_71689|pseudogene||t(NW_006711148.1%3BNW_006711152.1)(%3B)(n.-462996)|t(NW_006711148.1%3BNW_006711152.1)(%3Bgene-TRIREDRAFT_71689:null)|||||,]NW_006711152.1:563682]N|transcript_ablation|HIGH|gene-TRIREDRAFT_105315|null|transcript|gene-TRIREDRAFT_121042|pseudogene||t(NW_006711148.1%3BNW_006711152.1)(%3B)(n.-751980)|t(NW_006711148.1%3BNW_006711152.1)(%3Bgene-TRIREDRAFT_121042:null)|||||,]NW_006711152.1:563682]N|feature_fusion|LOW|||transcript|XM_006961496.1|protein_coding||t(NW_006711148.1%3BNW_006711152.1)(%3B)(c.*4848)||||||,]NW_006711152.1:563682]N|feature_fusion|LOW|||transcript|rna-XM_006961496.1|protein_coding||t(NW_006711148.1%3BNW_006711152.1)(%3B)(c.-3939)||||||,]NW_006711152.1:563682]N|feature_fusion|LOW|||transcript|XM_006961092.1|protein_coding||t(NW_006711148.1%3BNW_006711152.1)(%3B)(c.*2322)||||||,]NW_006711152.1:563682]N|feature_fusion|LOW|||transcript|rna-XM_006961092.1|protein_coding||t(NW_006711148.1%3BNW_006711152.1)(%3B)(c.*725)||||||,]NW_006711152.1:563682]N|feature_fusion|LOW|||transcript|XM_006961093.1|protein_coding||t(NW_006711148.1%3BNW_006711152.1)(%3B)(c.-4388)||||||,]NW_006711152.1:563682]N|feature_fusion|LOW|||transcript|rna-XM_006961093.1|protein_coding||t(NW_006711148.1%3BNW_006711152.1)(%3B)(c.-5)||||||,]NW_006711152.1:563682]N|feature_fusion|LOW|||intergenic_region|GENE_exon-XM_006961092.1-1-GENE_exon-XM_006961093.1-1|||t(NW_006711148.1%3BNW_006711152.1)(%3B)(n.472792)||||||	GT:DR:DV	1/1:8:95
NW_006711148.1	518170	5897	N	]NW_006711149.1:1230526]N	.	PASS	PRECISE;SVMETHOD=Snifflesv1.0.12;CHR2=NW_006711149.1;END=1230526;ZMW=193;STD_quant_start=0.000000;STD_quant_stop=0.000000;Kurtosis_quant_start=14.959184;Kurtosis_quant_stop=3.634925;SVTYPE=BND;SUPTYPE=SR;SVLEN=1;STRANDS=--;STRANDS2=0,193,193,0;RE=193;REF_strand=0,0;Strandbias_pval=1;AF=1;ANN=]NW_006711149.1:1230526]N|transcript_ablation|HIGH|TRIREDRAFT_102500|gene-TRIREDRAFT_102500|transcript|XM_006961502.1|protein_coding|||t(NW_006711148.1%3BNW_006711149.1)(XM_006961502.1:null%3B)|||||,]NW_006711149.1:1230526]N|transcript_ablation|HIGH|exon-XM_006961502.1-1|GENE_exon-XM_006961502.1-1|transcript|rna-XM_006961502.1|protein_coding|4/4|t(NW_006711148.1%3BNW_006711149.1)(%3B)(c.427)|t(NW_006711148.1%3BNW_006711149.1)(rna-XM_006961502.1:Met1_Ter143%3B)|||||,]NW_006711149.1:1230526]N|feature_fusion|LOW|||transcript|XM_006961503.1|protein_coding||t(NW_006711148.1%3BNW_006711149.1)(%3B)(c.-3166)||||||,]NW_006711149.1:1230526]N|feature_fusion|LOW|||transcript|rna-XM_006961503.1|protein_coding||t(NW_006711148.1%3BNW_006711149.1)(%3B)(c.*2075)||||||,]NW_006711149.1:1230526]N|feature_fusion|LOW|||transcript|XM_006961504.1|protein_coding||t(NW_006711148.1%3BNW_006711149.1)(%3B)(c.-6046)||||||,]NW_006711149.1:1230526]N|feature_fusion|LOW|||transcript|rna-XM_006961504.1|protein_coding||t(NW_006711148.1%3BNW_006711149.1)(%3B)(c.*4991)||||||	GT:DR:DV	1/1:0:193
NW_006711148.1	519227	5898	N	N[NW_006711176.1:294207[	.	PASS	PRECISE;SVMETHOD=Snifflesv1.0.12;CHR2=NW_006711176.1;END=294207;ZMW=129;STD_quant_start=0.000000;STD_quant_stop=0.000000;Kurtosis_quant_start=28.112423;Kurtosis_quant_stop=60.740713;SVTYPE=BND;SUPTYPE=SR;SVLEN=1;STRANDS=++;STRANDS2=129,0,0,129;RE=129;REF_strand=2,0;Strandbias_pval=1;AF=0.984733;ANN=N[NW_006711176.1:294207[|feature_fusion|LOW|||transcript|XM_006961502.1|protein_coding||t(NW_006711148.1%3BNW_006711176.1)(%3B)(c.*1059)||||||,N[NW_006711176.1:294207[|feature_fusion|LOW|||transcript|rna-XM_006961502.1|protein_coding||t(NW_006711148.1%3BNW_006711176.1)(%3B)(c.-466)||||||,N[NW_006711176.1:294207[|feature_fusion|LOW|||transcript|XM_006961503.1|protein_coding||t(NW_006711148.1%3BNW_006711176.1)(%3B)(c.-2109)||||||,N[NW_006711176.1:294207[|feature_fusion|LOW|||transcript|rna-XM_006961503.1|protein_coding||t(NW_006711148.1%3BNW_006711176.1)(%3B)(c.*1018)||||||,N[NW_006711176.1:294207[|feature_fusion|LOW|||transcript|XM_006961504.1|protein_coding||t(NW_006711148.1%3BNW_006711176.1)(%3B)(c.-4989)||||||,N[NW_006711176.1:294207[|feature_fusion|LOW|||transcript|rna-XM_006961504.1|protein_coding||t(NW_006711148.1%3BNW_006711176.1)(%3B)(c.*3934)||||||,N[NW_006711176.1:294207[|feature_fusion|LOW|||intergenic_region|GENE_exon-XM_006961502.1-1-GENE_exon-XM_006961503.1-1|||t(NW_006711148.1%3BNW_006711176.1)(%3B)(n.519227)||||||	GT:DR:DV	1/1:2:129
NW_006711148.1	520223	5899	N	]NW_006711152.1:1696067]N	.	PASS	PRECISE;SVMETHOD=Snifflesv1.0.12;CHR2=NW_006711152.1;END=1696067;ZMW=30;STD_quant_start=0.000000;STD_quant_stop=0.000000;Kurtosis_quant_start=4.457467;Kurtosis_quant_stop=9.311656;SVTYPE=BND;SUPTYPE=SR;SVLEN=1;STRANDS=-+;STRANDS2=16,14,16,14;RE=30;REF_strand=3,0;Strandbias_pval=0.244318;AF=0.909091;ANN=]NW_006711152.1:1696067]N|feature_fusion|LOW|||transcript|XM_006961502.1|protein_coding||t(NW_006711148.1%3BNW_006711152.1)(%3B)(c.*2055)||||||,]NW_006711152.1:1696067]N|feature_fusion|LOW|||transcript|rna-XM_006961502.1|protein_coding||t(NW_006711148.1%3BNW_006711152.1)(%3B)(c.-1462)||||||,]NW_006711152.1:1696067]N|feature_fusion|LOW|||transcript|XM_006961503.1|protein_coding||t(NW_006711148.1%3BNW_006711152.1)(%3B)(c.-1113)||||||,]NW_006711152.1:1696067]N|feature_fusion|LOW|||transcript|rna-XM_006961503.1|protein_coding||t(NW_006711148.1%3BNW_006711152.1)(%3B)(c.*22)||||||,]NW_006711152.1:1696067]N|feature_fusion|LOW|||transcript|XM_006961504.1|protein_coding||t(NW_006711148.1%3BNW_006711152.1)(%3B)(c.-3993)||||||,]NW_006711152.1:1696067]N|feature_fusion|LOW|||transcript|rna-XM_006961504.1|protein_coding||t(NW_006711148.1%3BNW_006711152.1)(%3B)(c.*2938)||||||,]NW_006711152.1:1696067]N|feature_fusion|LOW|||transcript|XM_006961505.1|protein_coding||t(NW_006711148.1%3BNW_006711152.1)(%3B)(c.-5894)||||||,]NW_006711152.1:1696067]N|feature_fusion|LOW|||transcript|rna-XM_006961505.1|protein_coding||t(NW_006711148.1%3BNW_006711152.1)(%3B)(c.*4775)||||||,]NW_006711152.1:1696067]N|feature_fusion|LOW|||intergenic_region|GENE_exon-XM_006961502.1-1-GENE_exon-XM_006961503.1-1|||t(NW_006711148.1%3BNW_006711152.1)(%3B)(n.520223)||||||	GT:DR:DV	1/1:3:30
NW_006711148.1STRANDBIAS	5900	N	N[NW_006711172.1:420612[	.	0.0	PRECISE;SVMETHOD=Snifflesv1.0.12;CHR2=NW_006711172.1;END=420612;ZMW=191;STD_quant_start=0.000000;STD_quant_stop=0.000000;Kurtosis_quant_start=7.462542;Kurtosis_quant_stop=25.738569;SVTYPE=BND;SUPTYPE=SR;SVLEN=1;STRANDS=++;STRANDS2=191,0,0,191;RE=191;REF_strand=0,3;Strandbias_pval=8.34624e-07;AF=0.984536	GT:DR:DV	1/1:3:191
NW_006711148.1STRANDBIAS	5901	N	N[NW_006711170.1:343370[	.	0.0	PRECISE;SVMETHOD=Snifflesv1.0.12;CHR2=NW_006711170.1;END=343370;ZMW=14;STD_quant_start=0.000000;STD_quant_stop=0.447214;Kurtosis_quant_start=0.333333;Kurtosis_quant_stop=5.877772;SVTYPE=BND;SUPTYPE=SR;SVLEN=1;STRANDS=+-;STRANDS2=1,13,1,13;RE=14;REF_strand=37,30;Strandbias_pval=0.000938311;AF=0.17284	GT:DR:DV	0/0:67:14
NW_006711148.1STRANDBIAS	5902	N	]NW_006711163.1:479876]N	.	0.0	PRECISE;SVMETHOD=Snifflesv1.0.12;CHR2=NW_006711163.1;END=479876;ZMW=13;STD_quant_start=0.000000;STD_quant_stop=0.000000;Kurtosis_quant_start=7.000000;Kurtosis_quant_stop=-nan;SVTYPE=BND;SUPTYPE=SR;SVLEN=1;STRANDS=--;STRANDS2=0,13,13,0;RE=13;REF_strand=143,187;Strandbias_pval=0.000933234;AF=0.0379009	GT:DR:DV	0/0:330:13
NW_006711148.1	1382269	5903	N	N[NW_006711150.1:1076115[	.	PASS	PRECISE;SVMETHOD=Snifflesv1.0.12;CHR2=NW_006711150.1;END=1076115;ZMW=198;STD_quant_start=0.000000;STD_quant_stop=0.000000;Kurtosis_quant_start=6.903700;Kurtosis_quant_stop=5.250000;SVTYPE=BND;SUPTYPE=SR;SVLEN=1;STRANDS=+-;STRANDS2=101,97,101,97;RE=198;REF_strand=0,0;Strandbias_pval=1;AF=1;ANN=N[NW_006711150.1:1076115[|feature_fusion|LOW|||transcript|XM_006961597.1|protein_coding||t(NW_006711148.1%3BNW_006711150.1)(%3B)(c.*6615)||||||,N[NW_006711150.1:1076115[|feature_fusion|LOW|||transcript|rna-XM_006961597.1|protein_coding||t(NW_006711148.1%3BNW_006711150.1)(%3B)(c.-4632)||||||,N[NW_006711150.1:1076115[|feature_fusion|LOW|||transcript|XM_006961183.1|protein_coding||t(NW_006711148.1%3BNW_006711150.1)(%3B)(c.*3391)||||||,N[NW_006711150.1:1076115[|feature_fusion|LOW|||transcript|rna-XM_006961183.1|protein_coding||t(NW_006711148.1%3BNW_006711150.1)(%3B)(c.*2581)||||||,N[NW_006711150.1:1076115[|feature_fusion|LOW|||transcript|XM_006961598.1|protein_coding||t(NW_006711148.1%3BNW_006711150.1)(%3B)(c.*2200)||||||,N[NW_006711150.1:1076115[|feature_fusion|LOW|||transcript|rna-XM_006961598.1|protein_coding||t(NW_006711148.1%3BNW_006711150.1)(%3B)(c.-361)||||||,N[NW_006711150.1:1076115[|feature_fusion|LOW|||transcript|XM_006961599.1|protein_coding||t(NW_006711148.1%3BNW_006711150.1)(%3B)(c.-2724)||||||,N[NW_006711150.1:1076115[|feature_fusion|LOW|||transcript|rna-XM_006961599.1|protein_coding||t(NW_006711148.1%3BNW_006711150.1)(%3B)(c.*794)||||||,N[NW_006711150.1:1076115[|feature_fusion|LOW|||intergenic_region|GENE_exon-XM_006961598.1-1-GENE_exon-XM_006961599.1-1|||t(NW_006711148.1%3BNW_006711150.1)(%3B)(n.1382269)||||||	GT:DR:DV	1/1:0:198
NW_006711148.1	1382535	5904	N	]NW_006711152.1:821034]N	.	PASS	PRECISE;SVMETHOD=Snifflesv1.0.12;CHR2=NW_006711152.1;END=821034;ZMW=75;STD_quant_start=0.000000;STD_quant_stop=0.000000;Kurtosis_quant_start=1.111111;Kurtosis_quant_stop=8.219721;SVTYPE=BND;SUPTYPE=SR;SVLEN=1;STRANDS=-+;STRANDS2=41,34,41,34;RE=75;REF_strand=1,1;Strandbias_pval=1;AF=0.974026;ANN=]NW_006711152.1:821034]N|transcript_ablation|HIGH|gene-TRIREDRAFT_105315|null|transcript|gene-TRIREDRAFT_73119|pseudogene||t(NW_006711148.1%3BNW_006711152.1)(%3B)(n.-1259532)|t(NW_006711148.1%3BNW_006711152.1)(%3Bgene-TRIREDRAFT_73119:null)|||||,]NW_006711152.1:821034]N|transcript_ablation|HIGH|TRIREDRAFT_3121|gene-TRIREDRAFT_3121|transcript|XM_006963472.1|protein_coding||t(NW_006711148.1%3BNW_006711152.1)(%3B)(c.*562228)|t(NW_006711148.1%3BNW_006711152.1)(%3BXM_006963472.1:null)|||||,]NW_006711152.1:821034]N|transcript_ablation|HIGH|exon-XM_006963472.1-1|GENE_exon-XM_006963472.1-1|transcript|rna-XM_006963472.1|protein_coding||t(NW_006711148.1%3BNW_006711152.1)(%3B)(c.*560389)|t(NW_006711148.1%3BNW_006711152.1)(%3Brna-XM_006963472.1:Met1_Met212)|||||,]NW_006711152.1:821034]N|transcript_ablation|HIGH|gene-TRIREDRAFT_105315|null|transcript|gene-TRIREDRAFT_73103|pseudogene||t(NW_006711148.1%3BNW_006711152.1)(%3B)(n.*1355293)|t(NW_006711148.1%3BNW_006711152.1)(%3Bgene-TRIREDRAFT_73103:null)|||||,]NW_006711152.1:821034]N|transcript_ablation|HIGH|gene-TRIREDRAFT_105315|null|transcript|gene-TRIREDRAFT_105315|pseudogene||t(NW_006711148.1%3BNW_006711152.1)(%3B)(n.*1079324)|t(NW_006711148.1%3BNW_006711152.1)(%3Bgene-TRIREDRAFT_105315:null)|||||,]NW_006711152.1:821034]N|transcript_ablation|HIGH|gene-TRIREDRAFT_105315|null|transcript|gene-TRIREDRAFT_73023|pseudogene||t(NW_006711148.1%3BNW_006711152.1)(%3B)(n.*874103)|t(NW_006711148.1%3BNW_006711152.1)(%3Bgene-TRIREDRAFT_73023:null)|||||,]NW_006711152.1:821034]N|transcript_ablation|HIGH|gene-TRIREDRAFT_105315|null|transcript|gene-TRIREDRAFT_71689|pseudogene||t(NW_006711148.1%3BNW_006711152.1)(%3B)(n.*444500)|t(NW_006711148.1%3BNW_006711152.1)(%3Bgene-TRIREDRAFT_71689:null)|||||,]NW_006711152.1:821034]N|transcript_ablation|HIGH|gene-TRIREDRAFT_105315|null|transcript|gene-TRIREDRAFT_121042|pseudogene||t(NW_006711148.1%3BNW_006711152.1)(%3B)(n.*158511)|t(NW_006711148.1%3BNW_006711152.1)(%3Bgene-TRIREDRAFT_121042:null)|||||,]NW_006711152.1:821034]N|feature_fusion|LOW|||transcript|XM_006961597.1|protein_coding||t(NW_006711148.1%3BNW_006711152.1)(%3B)(c.*6881)||||||,]NW_006711152.1:821034]N|feature_fusion|LOW|||transcript|rna-XM_006961597.1|protein_coding||t(NW_006711148.1%3BNW_006711152.1)(%3B)(c.-4898)||||||,]NW_006711152.1:821034]N|feature_fusion|LOW|||transcript|XM_006961183.1|protein_coding||t(NW_006711148.1%3BNW_006711152.1)(%3B)(c.*3657)||||||,]NW_006711152.1:821034]N|feature_fusion|LOW|||transcript|rna-XM_006961183.1|protein_coding||t(NW_006711148.1%3BNW_006711152.1)(%3B)(c.*2847)||||||,]NW_006711152.1:821034]N|feature_fusion|LOW|||transcript|XM_006961598.1|protein_coding||t(NW_006711148.1%3BNW_006711152.1)(%3B)(c.*2466)||||||,]NW_006711152.1:821034]N|feature_fusion|LOW|||transcript|rna-XM_006961598.1|protein_coding||t(NW_006711148.1%3BNW_006711152.1)(%3B)(c.-627)||||||,]NW_006711152.1:821034]N|feature_fusion|LOW|||transcript|XM_006961599.1|protein_coding||t(NW_006711148.1%3BNW_006711152.1)(%3B)(c.-2458)||||||,]NW_006711152.1:821034]N|feature_fusion|LOW|||transcript|rna-XM_006961599.1|protein_coding||t(NW_006711148.1%3BNW_006711152.1)(%3B)(c.*528)||||||,]NW_006711152.1:821034]N|feature_fusion|LOW|||intergenic_region|GENE_exon-XM_006961598.1-1-GENE_exon-XM_006961599.1-1|||t(NW_006711148.1%3BNW_006711152.1)(%3B)(n.1382535)||||||	GT:DR:DV	1/1:2:75
NW_006711148.1	2013111	5905	N	N[NW_006711155.1:272277[	.	PASS	PRECISE;SVMETHOD=Snifflesv1.0.12;CHR2=NW_006711155.1;END=272277;ZMW=134;STD_quant_start=0.000000;STD_quant_stop=0.000000;Kurtosis_quant_start=57.952358;Kurtosis_quant_stop=30.500000;SVTYPE=BND;SUPTYPE=SR;SVLEN=1;STRANDS=+-;STRANDS2=66,68,66,68;RE=134;REF_strand=97,103;Strandbias_pval=0.911452;AF=0.401198;ANN=N[NW_006711155.1:272277[|feature_fusion|LOW|||transcript|XM_006961682.1|protein_coding||t(NW_006711148.1%3BNW_006711155.1)(%3B)(c.*5572)||||||,N[NW_006711155.1:272277[|feature_fusion|LOW|||transcript|rna-XM_006961682.1|protein_coding||t(NW_006711148.1%3BNW_006711155.1)(%3B)(c.-4599)||||||,N[NW_006711155.1:272277[|feature_fusion|LOW|||transcript|XM_006961683.1|protein_coding||t(NW_006711148.1%3BNW_006711155.1)(%3B)(c.*3146)||||||,N[NW_006711155.1:272277[|feature_fusion|LOW|||transcript|rna-XM_006961683.1|protein_coding||t(NW_006711148.1%3BNW_006711155.1)(%3B)(c.-1547)||||||,N[NW_006711155.1:272277[|feature_fusion|LOW|||intergenic_region|GENE_exon-XM_006961683.1-1-GENE_exon-XM_006961245.1-1|||t(NW_006711148.1%3BNW_006711155.1)(%3B)(n.2013111)||||||	GT:DR:DV	0/1:200:134
NW_006711148.1	2018721	5906	N	]NW_006711155.1:272389]N	.	PASS	PRECISE;SVMETHOD=Snifflesv1.0.12;CHR2=NW_006711155.1;END=272389;ZMW=125;STD_quant_start=0.000000;STD_quant_stop=0.000000;Kurtosis_quant_start=17.784656;Kurtosis_quant_stop=3.626180;SVTYPE=BND;SUPTYPE=SR;SVLEN=1;STRANDS=-+;STRANDS2=66,59,66,59;RE=125;REF_strand=108,106;Strandbias_pval=0.735727;AF=0.368732;ANN=]NW_006711155.1:272389]N|transcript_ablation|HIGH|gal1|gene-TRIREDRAFT_74122|transcript|XM_006961245.1|protein_coding|||t(NW_006711148.1%3BNW_006711155.1)(XM_006961245.1:null%3B)|||||,]NW_006711155.1:272389]N|transcript_ablation|HIGH|exon-XM_006961245.1-1|GENE_exon-XM_006961245.1-1|transcript|rna-XM_006961245.1|protein_coding|1/2|t(NW_006711148.1%3BNW_006711155.1)(%3B)(c.-614)|t(NW_006711148.1%3BNW_006711155.1)(rna-XM_006961245.1:Met1_Ter527%3B)|||||	GT:DR:DV	0/1:214:125
NW_006711148.1STRANDBIAS	5907	N	]NW_006711162.1:616146]N	.	0.0	PRECISE;SVMETHOD=Snifflesv1.0.12;CHR2=NW_006711162.1;END=616146;ZMW=184;STD_quant_start=0.000000;STD_quant_stop=0.000000;Kurtosis_quant_start=-nan;Kurtosis_quant_stop=45.840580;SVTYPE=BND;SUPTYPE=SR;SVLEN=1;STRANDS=--;STRANDS2=0,184,184,0;RE=184;REF_strand=100,124;Strandbias_pval=2.89947e-32;AF=0.45098	GT:DR:DV	0/1:224:184
NW_006711148.1STRANDBIAS	5908	N	N[NW_006711162.1:609997[	.	0.0	PRECISE;SVMETHOD=Snifflesv1.0.12;CHR2=NW_006711162.1;END=609997;ZMW=75;STD_quant_start=0.000000;STD_quant_stop=0.000000;Kurtosis_quant_start=9.333333;Kurtosis_quant_stop=6.244145;SVTYPE=BND;SUPTYPE=SR;SVLEN=1;STRANDS=++;STRANDS2=75,0,0,75;RE=75;REF_strand=109,132;Strandbias_pval=8.64063e-22;AF=0.237342	GT:DR:DV	0/0:241:75
NW_006711148.1	2329295	5909	N	N[NW_006711170.1:34056[	.	PASS	PRECISE;SVMETHOD=Snifflesv1.0.12;CHR2=NW_006711170.1;END=34056;ZMW=169;STD_quant_start=0.000000;STD_quant_stop=0.000000;Kurtosis_quant_start=31.222222;Kurtosis_quant_stop=35.129064;SVTYPE=BND;SUPTYPE=SR;SVLEN=1;STRANDS=+-;STRANDS2=95,74,95,74;RE=169;REF_strand=231,202;Strandbias_pval=0.585083;AF=0.280731;ANN=N[NW_006711170.1:34056[|transcript_ablation|HIGH|TRIREDRAFT_74187|gene-TRIREDRAFT_74187|transcript|XM_006961726.1|protein_coding|||t(NW_006711148.1%3BNW_006711170.1)(XM_006961726.1:null%3B)|||||,N[NW_006711170.1:34056[|transcript_ablation|HIGH|exon-XM_006961726.1-1|GENE_exon-XM_006961726.1-1|transcript|rna-XM_006961726.1|protein_coding|1/3|t(NW_006711148.1%3BNW_006711170.1)(%3B)(c.384)|t(NW_006711148.1%3BNW_006711170.1)(rna-XM_006961726.1:Leu128_Ter543%3B)|||||,N[NW_006711170.1:34056[|feature_fusion|LOW|||transcript|XM_006961725.1|protein_coding||t(NW_006711148.1%3BNW_006711170.1)(%3B)(c.*3092)||||||,N[NW_006711170.1:34056[|feature_fusion|LOW|||transcript|rna-XM_006961725.1|protein_coding||t(NW_006711148.1%3BNW_006711170.1)(%3B)(c.-2271)||||||,N[NW_006711170.1:34056[|feature_fusion|LOW|||transcript|XM_006961272.1|protein_coding||t(NW_006711148.1%3BNW_006711170.1)(%3B)(c.-2853)||||||,N[NW_006711170.1:34056[|feature_fusion|LOW|||transcript|rna-XM_006961272.1|protein_coding||t(NW_006711148.1%3BNW_006711170.1)(%3B)(c.-1981)||||||,N[NW_006711170.1:34056[|feature_fusion|LOW|||transcript|XM_006961727.1|protein_coding||t(NW_006711148.1%3BNW_006711170.1)(%3B)(c.-4345)||||||,N[NW_006711170.1:34056[|feature_fusion|LOW|||transcript|rna-XM_006961727.1|protein_coding||t(NW_006711148.1%3BNW_006711170.1)(%3B)(c.*3788)||||||	GT:DR:DV	0/0:433:169
NW_006711148.1STRANDBIAS	5910	N	N[NW_006711153.1:246169[	.	0.0	PRECISE;SVMETHOD=Snifflesv1.0.12;CHR2=NW_006711153.1;END=246169;ZMW=198;STD_quant_start=0.000000;STD_quant_stop=0.000000;Kurtosis_quant_start=46.389016;Kurtosis_quant_stop=31.389956;SVTYPE=BND;SUPTYPE=SR;SVLEN=1;STRANDS=++;STRANDS2=198,0,0,198;RE=198;REF_strand=1,3;Strandbias_pval=2.95552e-06;AF=0.980198	GT:DR:DV	1/1:4:198
NW_006711148.1	2400683	5911	N	N[NW_006711150.1:995571[	.	PASS	PRECISE;SVMETHOD=Snifflesv1.0.12;CHR2=NW_006711150.1;END=995571;ZMW=120;STD_quant_start=0.000000;STD_quant_stop=0.000000;Kurtosis_quant_start=-1.500000;Kurtosis_quant_stop=32.673556;SVTYPE=BND;SUPTYPE=SR;SVLEN=1;STRANDS=+-;STRANDS2=61,59,61,59;RE=120;REF_strand=12,12;Strandbias_pval=1;AF=0.833333;ANN=N[NW_006711150.1:995571[|feature_fusion|LOW|||transcript|XM_006961280.2|protein_coding||t(NW_006711148.1%3BNW_006711150.1)(%3B)(c.*5258)||||||,N[NW_006711150.1:995571[|feature_fusion|LOW|||transcript|rna-XM_006961280.2|protein_coding||t(NW_006711148.1%3BNW_006711150.1)(%3B)(c.*4244)||||||,N[NW_006711150.1:995571[|feature_fusion|LOW|||transcript|XM_006961740.1|protein_coding||t(NW_006711148.1%3BNW_006711150.1)(%3B)(c.*3986)||||||,N[NW_006711150.1:995571[|feature_fusion|LOW|||transcript|rna-XM_006961740.1|protein_coding||t(NW_006711148.1%3BNW_006711150.1)(%3B)(c.-1439)||||||,N[NW_006711150.1:995571[|feature_fusion|LOW|||transcript|XM_006961281.1|protein_coding||t(NW_006711148.1%3BNW_006711150.1)(%3B)(c.-4526)||||||,N[NW_006711150.1:995571[|feature_fusion|LOW|||transcript|rna-XM_006961281.1|protein_coding||t(NW_006711148.1%3BNW_006711150.1)(%3B)(c.-3349)||||||,N[NW_006711150.1:995571[|feature_fusion|LOW|||intergenic_region|GENE_exon-XM_006961740.1-1-GENE_exon-XM_006961281.1-1|||t(NW_006711148.1%3BNW_006711150.1)(%3B)(n.2400683)||||||	GT:DR:DV	1/1:24:120
NW_006711148.1	2403499	5912	N	]NW_006711150.1:996622]N	.	PASS	PRECISE;SVMETHOD=Snifflesv1.0.12;CHR2=NW_006711150.1;END=996622;ZMW=174;STD_quant_start=0.000000;STD_quant_stop=0.000000;Kurtosis_quant_start=11.329065;Kurtosis_quant_stop=11.499201;SVTYPE=BND;SUPTYPE=SR;SVLEN=1;STRANDS=-+;STRANDS2=90,84,90,84;RE=174;REF_strand=4,2;Strandbias_pval=0.684096;AF=0.966667;ANN=]NW_006711150.1:996622]N|feature_fusion|LOW|||transcript|XM_006961740.1|protein_coding||t(NW_006711148.1%3BNW_006711150.1)(%3B)(c.*6802)||||||,]NW_006711150.1:996622]N|feature_fusion|LOW|||transcript|rna-XM_006961740.1|protein_coding||t(NW_006711148.1%3BNW_006711150.1)(%3B)(c.-4255)||||||,]NW_006711150.1:996622]N|feature_fusion|LOW|||transcript|XM_006961281.1|protein_coding||t(NW_006711148.1%3BNW_006711150.1)(%3B)(c.-1710)||||||,]NW_006711150.1:996622]N|feature_fusion|LOW|||transcript|rna-XM_006961281.1|protein_coding||t(NW_006711148.1%3BNW_006711150.1)(%3B)(c.-533)||||||,]NW_006711150.1:996622]N|feature_fusion|LOW|||transcript|XM_006961741.1|protein_coding||t(NW_006711148.1%3BNW_006711150.1)(%3B)(c.-3954)||||||,]NW_006711150.1:996622]N|feature_fusion|LOW|||transcript|rna-XM_006961741.1|protein_coding||t(NW_006711148.1%3BNW_006711150.1)(%3B)(c.*2854)||||||,]NW_006711150.1:996622]N|feature_fusion|LOW|||transcript|XM_006961742.1|protein_coding||t(NW_006711148.1%3BNW_006711150.1)(%3B)(c.-8206)||||||,]NW_006711150.1:996622]N|feature_fusion|LOW|||transcript|rna-XM_006961742.1|protein_coding||t(NW_006711148.1%3BNW_006711150.1)(%3B)(c.*4899)||||||,]NW_006711150.1:996622]N|feature_fusion|LOW|||intergenic_region|GENE_exon-XM_006961740.1-1-GENE_exon-XM_006961281.1-1|||t(NW_006711148.1%3BNW_006711150.1)(%3B)(n.2403499)||||||	GT:DR:DV	1/1:6:174
NW_006711148.1	2460795	5913	N	N[NW_006711158.1:1056220[	.	PASS	PRECISE;SVMETHOD=Snifflesv1.0.12;CHR2=NW_006711158.1;END=1056220;ZMW=20;STD_quant_start=0.000000;STD_quant_stop=0.000000;Kurtosis_quant_start=-nan;Kurtosis_quant_stop=7.000000;SVTYPE=BND;SUPTYPE=SR;SVLEN=1;STRANDS=+-;STRANDS2=13,7,13,7;RE=20;REF_strand=0,0;Strandbias_pval=1;AF=1;ANN=N[NW_006711158.1:1056220[|transcript_ablation|HIGH|TRIREDRAFT_103043|gene-TRIREDRAFT_103043|transcript|XM_006961747.1|protein_coding|||t(NW_006711148.1%3BNW_006711158.1)(XM_006961747.1:null%3B)|||||,N[NW_006711158.1:1056220[|transcript_ablation|HIGH|exon-XM_006961747.1-1|GENE_exon-XM_006961747.1-1|transcript|rna-XM_006961747.1|protein_coding|3/47|t(NW_006711148.1%3BNW_006711158.1)(%3B)(c.98+49)|t(NW_006711148.1%3BNW_006711158.1)(rna-XM_006961747.1:His33_Ter270%3B)|||||	GT:DR:DV	1/1:0:20
NW_006711148.1STRANDBIAS	5914	N	]NW_006711187.1:6]N	.	0.0	PRECISE;SVMETHOD=Snifflesv1.0.12;CHR2=NW_006711187.1;END=6;ZMW=57;STD_quant_start=0.000000;STD_quant_stop=0.000000;Kurtosis_quant_start=17.500250;Kurtosis_quant_stop=9.011834;SVTYPE=BND;SUPTYPE=SR;SVLEN=1;STRANDS=--;STRANDS2=0,57,57,0;RE=57;REF_strand=2,3;Strandbias_pval=0.00528821;AF=0.919355	GT:DR:DV	1/1:5:57
NW_006711148.1	2487414	5915	N	]NW_006711197.1:42835]N	.	PASS	PRECISE;SVMETHOD=Snifflesv1.0.12;CHR2=NW_006711197.1;END=42835;ZMW=151;STD_quant_start=0.000000;STD_quant_stop=0.000000;Kurtosis_quant_start=4.503018;Kurtosis_quant_stop=-nan;SVTYPE=BND;SUPTYPE=SR;SVLEN=1;STRANDS=-+;STRANDS2=69,82,69,82;RE=151;REF_strand=6,6;Strandbias_pval=0.774104;AF=0.92638;ANN=]NW_006711197.1:42835]N|feature_fusion|LOW|||transcript|XM_006960881.1|protein_coding||t(NW_006711148.1%3BNW_006711197.1)(%3B)(c.-1601)||||||,]NW_006711197.1:42835]N|feature_fusion|LOW|||transcript|rna-XM_006960881.1|protein_coding||t(NW_006711148.1%3BNW_006711197.1)(%3B)(c.-124)||||||,]NW_006711197.1:42835]N|feature_fusion|LOW|||transcript|XM_006961749.1|protein_coding||t(NW_006711148.1%3BNW_006711197.1)(%3B)(c.-2617)||||||,]NW_006711197.1:42835]N|feature_fusion|LOW|||transcript|rna-XM_006961749.1|protein_coding||t(NW_006711148.1%3BNW_006711197.1)(%3B)(c.*1866)||||||,]NW_006711197.1:42835]N|feature_fusion|LOW|||intergenic_region|GENE_exon-XM_006961287.1-1-GENE_exon-XM_006960881.1-1|||t(NW_006711148.1%3BNW_006711197.1)(%3B)(n.2487414)||||||	GT:DR:DV	1/1:12:151
NW_006711148.1	2489273	5916	N	]NW_006711164.1:309781]N	.	PASS	PRECISE;SVMETHOD=Snifflesv1.0.12;CHR2=NW_006711164.1;END=309781;ZMW=125;STD_quant_start=0.000000;STD_quant_stop=0.000000;Kurtosis_quant_start=12.580104;Kurtosis_quant_stop=11.002133;SVTYPE=BND;SUPTYPE=SR;SVLEN=1;STRANDS=-+;STRANDS2=67,58,67,58;RE=125;REF_strand=6,11;Strandbias_pval=0.198895;AF=0.880282;ANN=]NW_006711164.1:309781]N|transcript_ablation|HIGH|TRIREDRAFT_74223|gene-TRIREDRAFT_74223|transcript|XM_006961749.1|protein_coding|||t(NW_006711148.1%3BNW_006711164.1)(XM_006961749.1:null%3B)|||||,]NW_006711164.1:309781]N|transcript_ablation|HIGH|exon-XM_006961749.1-1|GENE_exon-XM_006961749.1-1|transcript|rna-XM_006961749.1|protein_coding|2/2|t(NW_006711148.1%3BNW_006711164.1)(%3B)(c.*7)|t(NW_006711148.1%3BNW_006711164.1)(rna-XM_006961749.1:Met1%3B)|||||,]NW_006711164.1:309781]N|feature_fusion|LOW|||transcript|XM_006960881.1|protein_coding||t(NW_006711148.1%3BNW_006711164.1)(%3B)(c.*1735)||||||,]NW_006711164.1:309781]N|feature_fusion|LOW|||transcript|rna-XM_006960881.1|protein_coding||t(NW_006711148.1%3BNW_006711164.1)(%3B)(c.*258)||||||,]NW_006711164.1:309781]N|feature_fusion|LOW|||transcript|XM_006961288.1|protein_coding||t(NW_006711148.1%3BNW_006711164.1)(%3B)(c.-4336)||||||,]NW_006711164.1:309781]N|feature_fusion|LOW|||transcript|rna-XM_006961288.1|protein_coding||t(NW_006711148.1%3BNW_006711164.1)(%3B)(c.-3335)||||||	GT:DR:DV	1/1:17:125
NW_006711148.1	2490514	5917	N	N[NW_006711162.1:681764[	.	PASS	PRECISE;SVMETHOD=Snifflesv1.0.12;CHR2=NW_006711162.1;END=681764;ZMW=98;STD_quant_start=0.000000;STD_quant_stop=0.000000;Kurtosis_quant_start=45.995296;Kurtosis_quant_stop=-1.040000;SVTYPE=BND;SUPTYPE=SR;SVLEN=1;STRANDS=+-;STRANDS2=53,45,53,45;RE=98;REF_strand=79,96;Strandbias_pval=0.166771;AF=0.358974;ANN=N[NW_006711162.1:681764[|feature_fusion|LOW|||transcript|XM_006960881.1|protein_coding||t(NW_006711148.1%3BNW_006711162.1)(%3B)(c.*2976)||||||,N[NW_006711162.1:681764[|feature_fusion|LOW|||transcript|rna-XM_006960881.1|protein_coding||t(NW_006711148.1%3BNW_006711162.1)(%3B)(c.*1499)||||||,N[NW_006711162.1:681764[|feature_fusion|LOW|||transcript|XM_006961749.1|protein_coding||t(NW_006711148.1%3BNW_006711162.1)(%3B)(c.*1263)||||||,N[NW_006711162.1:681764[|feature_fusion|LOW|||transcript|rna-XM_006961749.1|protein_coding||t(NW_006711148.1%3BNW_006711162.1)(%3B)(c.-483)||||||,N[NW_006711162.1:681764[|feature_fusion|LOW|||transcript|XM_006961288.1|protein_coding||t(NW_006711148.1%3BNW_006711162.1)(%3B)(c.-3095)||||||,N[NW_006711162.1:681764[|feature_fusion|LOW|||transcript|rna-XM_006961288.1|protein_coding||t(NW_006711148.1%3BNW_006711162.1)(%3B)(c.-2094)||||||,N[NW_006711162.1:681764[|feature_fusion|LOW|||transcript|XM_006961289.1|protein_coding||t(NW_006711148.1%3BNW_006711162.1)(%3B)(c.-6128)||||||,N[NW_006711162.1:681764[|feature_fusion|LOW|||transcript|rna-XM_006961289.1|protein_coding||t(NW_006711148.1%3BNW_006711162.1)(%3B)(c.-4748)||||||,N[NW_006711162.1:681764[|feature_fusion|LOW|||intergenic_region|GENE_exon-XM_006961749.1-1-GENE_exon-XM_006961288.1-1|||t(NW_006711148.1%3BNW_006711162.1)(%3B)(n.2490514)||||||	GT:DR:DV	0/1:175:98
NW_006711148.1	2512190	5918	N	N[NW_006711153.1:154486[	.	PASS	PRECISE;SVMETHOD=Snifflesv1.0.12;CHR2=NW_006711153.1;END=154486;ZMW=184;STD_quant_start=0.000000;STD_quant_stop=0.000000;Kurtosis_quant_start=20.237201;Kurtosis_quant_stop=-0.871129;SVTYPE=BND;SUPTYPE=SR;SVLEN=1;STRANDS=+-;STRANDS2=88,96,88,96;RE=184;REF_strand=2,2;Strandbias_pval=1;AF=0.978723;ANN=N[NW_006711153.1:154486[|feature_fusion|LOW|||transcript|XM_006961751.1|protein_coding||t(NW_006711148.1%3BNW_006711153.1)(%3B)(c.*5781)||||||,N[NW_006711153.1:154486[|feature_fusion|LOW|||transcript|rna-XM_006961751.1|protein_coding||t(NW_006711148.1%3BNW_006711153.1)(%3B)(c.-3821)||||||,N[NW_006711153.1:154486[|feature_fusion|LOW|||transcript|XM_006961291.1|protein_coding||t(NW_006711148.1%3BNW_006711153.1)(%3B)(c.*2877)||||||,N[NW_006711153.1:154486[|feature_fusion|LOW|||transcript|rna-XM_006961291.1|protein_coding||t(NW_006711148.1%3BNW_006711153.1)(%3B)(c.*1806)||||||,N[NW_006711153.1:154486[|feature_fusion|LOW|||transcript|XM_006960883.1|protein_coding||t(NW_006711148.1%3BNW_006711153.1)(%3B)(c.*1463)||||||,N[NW_006711153.1:154486[|feature_fusion|LOW|||transcript|rna-XM_006960883.1|protein_coding||t(NW_006711148.1%3BNW_006711153.1)(%3B)(c.-314)||||||,N[NW_006711153.1:154486[|feature_fusion|LOW|||transcript|XM_006960980.1|protein_coding||t(NW_006711148.1%3BNW_006711153.1)(%3B)(c.-2108)||||||,N[NW_006711153.1:154486[|feature_fusion|LOW|||transcript|rna-XM_006960980.1|protein_coding||t(NW_006711148.1%3BNW_006711153.1)(%3B)(c.-1359)||||||,N[NW_006711153.1:154486[|feature_fusion|LOW|||transcript|XM_006961752.1|protein_coding||t(NW_006711148.1%3BNW_006711153.1)(%3B)(c.-5305)||||||,N[NW_006711153.1:154486[|feature_fusion|LOW|||transcript|rna-XM_006961752.1|protein_coding||t(NW_006711148.1%3BNW_006711153.1)(%3B)(c.*3718)||||||,N[NW_006711153.1:154486[|feature_fusion|LOW|||intergenic_region|GENE_exon-XM_006960883.1-1-GENE_exon-XM_006960980.1-1|||t(NW_006711148.1%3BNW_006711153.1)(%3B)(n.2512190)||||||	GT:DR:DV	1/1:4:184
NW_006711148.1	2515653	5919	N	]NW_006711153.1:160604]N	.	PASS	PRECISE;SVMETHOD=Snifflesv1.0.12;CHR2=NW_006711153.1;END=160604;ZMW=174;STD_quant_start=0.000000;STD_quant_stop=0.000000;Kurtosis_quant_start=14.376103;Kurtosis_quant_stop=1.142857;SVTYPE=BND;SUPTYPE=SR;SVLEN=1;STRANDS=-+;STRANDS2=82,92,82,92;RE=174;REF_strand=0,1;Strandbias_pval=1;AF=0.994286;ANN=]NW_006711153.1:160604]N|feature_fusion|LOW|||transcript|XM_006961291.1|protein_coding||t(NW_006711148.1%3BNW_006711153.1)(%3B)(c.*6340)||||||,]NW_006711153.1:160604]N|feature_fusion|LOW|||transcript|rna-XM_006961291.1|protein_coding||t(NW_006711148.1%3BNW_006711153.1)(%3B)(c.*5269)||||||,]NW_006711153.1:160604]N|feature_fusion|LOW|||transcript|XM_006960883.1|protein_coding||t(NW_006711148.1%3BNW_006711153.1)(%3B)(c.*4926)||||||,]NW_006711153.1:160604]N|feature_fusion|LOW|||transcript|rna-XM_006960883.1|protein_coding||t(NW_006711148.1%3BNW_006711153.1)(%3B)(c.-3777)||||||,]NW_006711153.1:160604]N|feature_fusion|LOW|||transcript|XM_006960980.1|protein_coding||t(NW_006711148.1%3BNW_006711153.1)(%3B)(c.*2104)||||||,]NW_006711153.1:160604]N|feature_fusion|LOW|||transcript|rna-XM_006960980.1|protein_coding||t(NW_006711148.1%3BNW_006711153.1)(%3B)(c.*1355)||||||,]NW_006711153.1:160604]N|feature_fusion|LOW|||transcript|XM_006961752.1|protein_coding||t(NW_006711148.1%3BNW_006711153.1)(%3B)(c.-1842)||||||,]NW_006711153.1:160604]N|feature_fusion|LOW|||transcript|rna-XM_006961752.1|protein_coding||t(NW_006711148.1%3BNW_006711153.1)(%3B)(c.*255)||||||,]NW_006711153.1:160604]N|feature_fusion|LOW|||transcript|XM_006960992.1|protein_coding||t(NW_006711148.1%3BNW_006711153.1)(%3B)(c.-2751)||||||,]NW_006711153.1:160604]N|feature_fusion|LOW|||transcript|rna-XM_006960992.1|protein_coding||t(NW_006711148.1%3BNW_006711153.1)(%3B)(c.*2596)||||||,]NW_006711153.1:160604]N|feature_fusion|LOW|||transcript|XM_006961753.1|protein_coding||t(NW_006711148.1%3BNW_006711153.1)(%3B)(c.-5614)||||||,]NW_006711153.1:160604]N|feature_fusion|LOW|||transcript|rna-XM_006961753.1|protein_coding||t(NW_006711148.1%3BNW_006711153.1)(%3B)(c.*4214)||||||,]NW_006711153.1:160604]N|feature_fusion|LOW|||intergenic_region|GENE_exon-XM_006960980.1-1-GENE_exon-XM_006961752.1-1|||t(NW_006711148.1%3BNW_006711153.1)(%3B)(n.2515653)||||||	GT:DR:DV	1/1:1:174
NW_006711148.1	2518206	5920	N	]NW_006711157.1:728028]N	.	PASS	PRECISE;SVMETHOD=Snifflesv1.0.12;CHR2=NW_006711157.1;END=728028;ZMW=131;STD_quant_start=0.000000;STD_quant_stop=0.000000;Kurtosis_quant_start=10.000000;Kurtosis_quant_stop=9.804440;SVTYPE=BND;SUPTYPE=SR;SVLEN=1;STRANDS=-+;STRANDS2=54,77,54,77;RE=131;REF_strand=101,123;Strandbias_pval=0.506978;AF=0.369014;ANN=]NW_006711157.1:728028]N|feature_fusion|LOW|||transcript|XM_006960980.1|protein_coding||t(NW_006711148.1%3BNW_006711157.1)(%3B)(c.*4657)||||||,]NW_006711157.1:728028]N|feature_fusion|LOW|||transcript|rna-XM_006960980.1|protein_coding||t(NW_006711148.1%3BNW_006711157.1)(%3B)(c.*3908)||||||,]NW_006711157.1:728028]N|feature_fusion|LOW|||transcript|XM_006961752.1|protein_coding||t(NW_006711148.1%3BNW_006711157.1)(%3B)(c.*2298)||||||,]NW_006711157.1:728028]N|feature_fusion|LOW|||transcript|rna-XM_006961752.1|protein_coding||t(NW_006711148.1%3BNW_006711157.1)(%3B)(c.-853)||||||,]NW_006711157.1:728028]N|feature_fusion|LOW|||transcript|XM_006960992.1|protein_coding||t(NW_006711148.1%3BNW_006711157.1)(%3B)(c.-198)||||||,]NW_006711157.1:728028]N|feature_fusion|LOW|||transcript|rna-XM_006960992.1|protein_coding||t(NW_006711148.1%3BNW_006711157.1)(%3B)(c.*43)||||||,]NW_006711157.1:728028]N|feature_fusion|LOW|||transcript|XM_006961753.1|protein_coding||t(NW_006711148.1%3BNW_006711157.1)(%3B)(c.-3061)||||||,]NW_006711157.1:728028]N|feature_fusion|LOW|||transcript|rna-XM_006961753.1|protein_coding||t(NW_006711148.1%3BNW_006711157.1)(%3B)(c.*1661)||||||,]NW_006711157.1:728028]N|feature_fusion|LOW|||intergenic_region|GENE_exon-XM_006961752.1-1-GENE_exon-XM_006960992.1-1|||t(NW_006711148.1%3BNW_006711157.1)(%3B)(n.2518206)||||||	GT:DR:DV	0/1:224:131
NW_006711148.1STRANDBIAS	5921	N	]NW_006711168.1:141398]N	.	0.0	PRECISE;SVMETHOD=Snifflesv1.0.12;CHR2=NW_006711168.1;END=141398;ZMW=14;STD_quant_start=0.000000;STD_quant_stop=0.447214;Kurtosis_quant_start=-nan;Kurtosis_quant_stop=-1.333333;SVTYPE=BND;SUPTYPE=SR;SVLEN=1;STRANDS=--;STRANDS2=0,14,14,0;RE=14;REF_strand=175,217;Strandbias_pval=0.000430507;AF=0.0344828	GT:DR:DV	0/0:392:14
NW_006711148.1	2518274	5922	N	]NW_006711156.1:318016]N	.	PASS	PRECISE;SVMETHOD=Snifflesv1.0.12;CHR2=NW_006711156.1;END=318016;ZMW=14;STD_quant_start=0.000000;STD_quant_stop=0.000000;Kurtosis_quant_start=2.000000;Kurtosis_quant_stop=-nan;SVTYPE=BND;SUPTYPE=SR;SVLEN=1;STRANDS=-+;STRANDS2=2,12,2,12;RE=14;REF_strand=244,234;Strandbias_pval=0.0117453;AF=0.0284553;ANN=]NW_006711156.1:318016]N|transcript_ablation|HIGH|TRIREDRAFT_43401|gene-TRIREDRAFT_43401|transcript|XM_006960992.1|protein_coding|||t(NW_006711148.1%3BNW_006711156.1)(XM_006960992.1:null%3B)|||||,]NW_006711156.1:318016]N|transcript_ablation|HIGH|exon-XM_006960992.1-1|GENE_exon-XM_006960992.1-1|transcript|rna-XM_006960992.1|protein_coding|1/1|t(NW_006711148.1%3BNW_006711156.1)(%3B)(c.131)|t(NW_006711148.1%3BNW_006711156.1)(rna-XM_006960992.1:Arg1_Val44%3B)|||||,]NW_006711156.1:318016]N|feature_fusion|LOW|||transcript|XM_006960980.1|protein_coding||t(NW_006711148.1%3BNW_006711156.1)(%3B)(c.*4725)||||||,]NW_006711156.1:318016]N|feature_fusion|LOW|||transcript|rna-XM_006960980.1|protein_coding||t(NW_006711148.1%3BNW_006711156.1)(%3B)(c.*3976)||||||,]NW_006711156.1:318016]N|feature_fusion|LOW|||transcript|XM_006961752.1|protein_coding||t(NW_006711148.1%3BNW_006711156.1)(%3B)(c.*2366)||||||,]NW_006711156.1:318016]N|feature_fusion|LOW|||transcript|rna-XM_006961752.1|protein_coding||t(NW_006711148.1%3BNW_006711156.1)(%3B)(c.-921)||||||,]NW_006711156.1:318016]N|feature_fusion|LOW|||transcript|XM_006961753.1|protein_coding||t(NW_006711148.1%3BNW_006711156.1)(%3B)(c.-2993)||||||,]NW_006711156.1:318016]N|feature_fusion|LOW|||transcript|rna-XM_006961753.1|protein_coding||t(NW_006711148.1%3BNW_006711156.1)(%3B)(c.*1593)||||||	GT:DR:DV	0/0:478:14
NW_006711148.1STRANDBIAS	5923	N	]NW_006711167.1:548917]N	.	0.0	PRECISE;SVMETHOD=Snifflesv1.0.12;CHR2=NW_006711167.1;END=548917;ZMW=14;STD_quant_start=0.000000;STD_quant_stop=0.000000;Kurtosis_quant_start=-nan;Kurtosis_quant_stop=-nan;SVTYPE=BND;SUPTYPE=SR;SVLEN=1;STRANDS=--;STRANDS2=0,14,14,0;RE=14;REF_strand=243,233;Strandbias_pval=0.000101492;AF=0.0285714	GT:DR:DV	0/0:476:14
NW_006711148.1	2518274	5924	N	]NW_006711172.1:83499]N	.	PASS	PRECISE;SVMETHOD=Snifflesv1.0.12;CHR2=NW_006711172.1;END=83499;ZMW=44;STD_quant_start=0.000000;STD_quant_stop=0.000000;Kurtosis_quant_start=-nan;Kurtosis_quant_stop=-nan;SVTYPE=BND;SUPTYPE=SR;SVLEN=1;STRANDS=-+;STRANDS2=14,30,14,30;RE=44;REF_strand=243,233;Strandbias_pval=0.0175984;AF=0.0846154;ANN=]NW_006711172.1:83499]N|transcript_ablation|HIGH|TRIREDRAFT_43401|gene-TRIREDRAFT_43401|transcript|XM_006960992.1|protein_coding|||t(NW_006711148.1%3BNW_006711172.1)(XM_006960992.1:null%3B)|||||,]NW_006711172.1:83499]N|transcript_ablation|HIGH|exon-XM_006960992.1-1|GENE_exon-XM_006960992.1-1|transcript|rna-XM_006960992.1|protein_coding|1/1|t(NW_006711148.1%3BNW_006711172.1)(%3B)(c.131)|t(NW_006711148.1%3BNW_006711172.1)(rna-XM_006960992.1:Arg1_Val44%3B)|||||,]NW_006711172.1:83499]N|feature_fusion|LOW|||transcript|XM_006960980.1|protein_coding||t(NW_006711148.1%3BNW_006711172.1)(%3B)(c.*4725)||||||,]NW_006711172.1:83499]N|feature_fusion|LOW|||transcript|rna-XM_006960980.1|protein_coding||t(NW_006711148.1%3BNW_006711172.1)(%3B)(c.*3976)||||||,]NW_006711172.1:83499]N|feature_fusion|LOW|||transcript|XM_006961752.1|protein_coding||t(NW_006711148.1%3BNW_006711172.1)(%3B)(c.*2366)||||||,]NW_006711172.1:83499]N|feature_fusion|LOW|||transcript|rna-XM_006961752.1|protein_coding||t(NW_006711148.1%3BNW_006711172.1)(%3B)(c.-921)||||||,]NW_006711172.1:83499]N|feature_fusion|LOW|||transcript|XM_006961753.1|protein_coding||t(NW_006711148.1%3BNW_006711172.1)(%3B)(c.-2993)||||||,]NW_006711172.1:83499]N|feature_fusion|LOW|||transcript|rna-XM_006961753.1|protein_coding||t(NW_006711148.1%3BNW_006711172.1)(%3B)(c.*1593)||||||	GT:DR:DV	0/0:476:44
NW_006711148.1STRANDBIAS	5925	N	N[NW_006711170.1:23799[	.	0.0	PRECISE;SVMETHOD=Snifflesv1.0.12;CHR2=NW_006711170.1;END=23799;ZMW=110;STD_quant_start=0.000000;STD_quant_stop=0.000000;Kurtosis_quant_start=51.988638;Kurtosis_quant_stop=17.548911;SVTYPE=BND;SUPTYPE=SR;SVLEN=1;STRANDS=++;STRANDS2=110,0,0,110;RE=110;REF_strand=260,245;Strandbias_pval=3.42278e-28;AF=0.178862	GT:DR:DV	0/0:505:110
NW_006711148.1STRANDBIAS	5926	N	N[NW_006711157.1:653567[	.	0.0	PRECISE;SVMETHOD=Snifflesv1.0.12;CHR2=NW_006711157.1;END=653567;ZMW=62;STD_quant_start=0.000000;STD_quant_stop=0.000000;Kurtosis_quant_start=4.750000;Kurtosis_quant_stop=6.999742;SVTYPE=BND;SUPTYPE=SR;SVLEN=1;STRANDS=++;STRANDS2=62,0,0,62;RE=62;REF_strand=123,142;Strandbias_pval=2.86681e-18;AF=0.189602	GT:DR:DV	0/0:265:62
NW_006711148.1STRANDBIAS	5927	N	N[NW_006711172.1:430188[	.	0.0	PRECISE;SVMETHOD=Snifflesv1.0.12;CHR2=NW_006711172.1;END=430188;ZMW=105;STD_quant_start=0.000000;STD_quant_stop=0.000000;Kurtosis_quant_start=3.500000;Kurtosis_quant_stop=4.428571;SVTYPE=BND;SUPTYPE=SR;SVLEN=1;STRANDS=++;STRANDS2=105,0,0,105;RE=105;REF_strand=115,144;Strandbias_pval=2.20241e-29;AF=0.288462	GT:DR:DV	0/0:259:105
NW_006711148.1	2518754	5928	N	N[NW_006711157.1:1124000[	.	PASS	PRECISE;SVMETHOD=Snifflesv1.0.12;CHR2=NW_006711157.1;END=1124000;ZMW=44;STD_quant_start=0.000000;STD_quant_stop=0.000000;Kurtosis_quant_start=5.846759;Kurtosis_quant_stop=-nan;SVTYPE=BND;SUPTYPE=SR;SVLEN=1;STRANDS=++;STRANDS2=44,0,0,44;RE=44;REF_strand=1,1;Strandbias_pval=0.0434783;AF=0.956522;ANN=N[NW_006711157.1:1124000[|transcript_ablation|HIGH|TRIREDRAFT_71556|gene-TRIREDRAFT_71556|transcript|XM_006965683.2|protein_coding||t(NW_006711148.1%3BNW_006711157.1)(%3B)(c.*1397261)|t(NW_006711148.1%3BNW_006711157.1)(%3BXM_006965683.2:null)|||||,N[NW_006711157.1:1124000[|transcript_ablation|HIGH|exon-XM_006965683.2-1|GENE_exon-XM_006965683.2-1|transcript|rna-XM_006965683.2|protein_coding||t(NW_006711148.1%3BNW_006711157.1)(%3B)(c.*1394724)|t(NW_006711148.1%3BNW_006711157.1)(%3Brna-XM_006965683.2:His333_Ter343)|||||,N[NW_006711157.1:1124000[|feature_fusion|LOW|||transcript|XM_006960980.1|protein_coding||t(NW_006711148.1%3BNW_006711157.1)(%3B)(c.*5205)||||||,N[NW_006711157.1:1124000[|feature_fusion|LOW|||transcript|rna-XM_006960980.1|protein_coding||t(NW_006711148.1%3BNW_006711157.1)(%3B)(c.*4456)||||||,N[NW_006711157.1:1124000[|feature_fusion|LOW|||transcript|XM_006961752.1|protein_coding||t(NW_006711148.1%3BNW_006711157.1)(%3B)(c.*2846)||||||,N[NW_006711157.1:1124000[|feature_fusion|LOW|||transcript|rna-XM_006961752.1|protein_coding||t(NW_006711148.1%3BNW_006711157.1)(%3B)(c.-1401)||||||,N[NW_006711157.1:1124000[|feature_fusion|LOW|||transcript|XM_006960992.1|protein_coding||t(NW_006711148.1%3BNW_006711157.1)(%3B)(c.*505)||||||,N[NW_006711157.1:1124000[|feature_fusion|LOW|||transcript|rna-XM_006960992.1|protein_coding||t(NW_006711148.1%3BNW_006711157.1)(%3B)(c.-350)||||||,N[NW_006711157.1:1124000[|feature_fusion|LOW|||transcript|XM_006961753.1|protein_coding||t(NW_006711148.1%3BNW_006711157.1)(%3B)(c.-2513)||||||,N[NW_006711157.1:1124000[|feature_fusion|LOW|||transcript|rna-XM_006961753.1|protein_coding||t(NW_006711148.1%3BNW_006711157.1)(%3B)(c.*1113)||||||,N[NW_006711157.1:1124000[|feature_fusion|LOW|||intergenic_region|GENE_exon-XM_006960992.1-1-GENE_exon-XM_006961753.1-1|||t(NW_006711148.1%3BNW_006711157.1)(%3B)(n.2518754)||||||	GT:DR:DV	1/1:2:44
NW_006711148.1	2536978	5929	N	N[NW_006711162.1:200132[	.	PASS	PRECISE;SVMETHOD=Snifflesv1.0.12;CHR2=NW_006711162.1;END=200132;ZMW=139;STD_quant_start=0.000000;STD_quant_stop=0.000000;Kurtosis_quant_start=14.250000;Kurtosis_quant_stop=5.408881;SVTYPE=BND;SUPTYPE=SR;SVLEN=1;STRANDS=+-;STRANDS2=66,73,66,73;RE=139;REF_strand=1,2;Strandbias_pval=1;AF=0.978873;ANN=N[NW_006711162.1:200132[|transcript_ablation|HIGH|TRIREDRAFT_49976|gene-TRIREDRAFT_49976|transcript|XM_006967010.1|protein_coding||t(NW_006711148.1%3BNW_006711162.1)(%3B)(c.*2336849)|t(NW_006711148.1%3BNW_006711162.1)(%3BXM_006967010.1:null)|||||,N[NW_006711162.1:200132[|transcript_ablation|HIGH|exon-XM_006967010.1-1|GENE_exon-XM_006967010.1-1|transcript|rna-XM_006967010.1|protein_coding||t(NW_006711148.1%3BNW_006711162.1)(%3B)(c.-2335917)|t(NW_006711148.1%3BNW_006711162.1)(%3Brna-XM_006967010.1:Met1)|||||,N[NW_006711162.1:200132[|feature_fusion|LOW|||transcript|XM_006961754.1|protein_coding||t(NW_006711148.1%3BNW_006711162.1)(%3B)(c.*4898)||||||,N[NW_006711162.1:200132[|feature_fusion|LOW|||transcript|rna-XM_006961754.1|protein_coding||t(NW_006711148.1%3BNW_006711162.1)(%3B)(c.-1478)||||||,N[NW_006711162.1:200132[|feature_fusion|LOW|||transcript|XM_006961294.1|protein_coding||t(NW_006711148.1%3BNW_006711162.1)(%3B)(c.-1735)||||||,N[NW_006711162.1:200132[|feature_fusion|LOW|||transcript|rna-XM_006961294.1|protein_coding||t(NW_006711148.1%3BNW_006711162.1)(%3B)(c.-264)||||||,N[NW_006711162.1:200132[|feature_fusion|LOW|||transcript|XM_006961755.1|protein_coding||t(NW_006711148.1%3BNW_006711162.1)(%3B)(c.-3924)||||||,N[NW_006711162.1:200132[|feature_fusion|LOW|||transcript|rna-XM_006961755.1|protein_coding||t(NW_006711148.1%3BNW_006711162.1)(%3B)(c.*2123)||||||,N[NW_006711162.1:200132[|feature_fusion|LOW|||transcript|XM_006961295.1|protein_coding||t(NW_006711148.1%3BNW_006711162.1)(%3B)(c.-9288)||||||,N[NW_006711162.1:200132[|feature_fusion|LOW|||transcript|rna-XM_006961295.1|protein_coding||t(NW_006711148.1%3BNW_006711162.1)(%3B)(c.-4350)||||||,N[NW_006711162.1:200132[|feature_fusion|LOW|||intergenic_region|GENE_exon-XM_006961754.1-1-GENE_exon-XM_006961294.1-1|||t(NW_006711148.1%3BNW_006711162.1)(%3B)(n.2536978)||||||	GT:DR:DV	1/1:3:139
NW_006711148.1STRANDBIAS	5930	N	N[NW_006711154.1:1271737[	.	0.0	PRECISE;SVMETHOD=Snifflesv1.0.12;CHR2=NW_006711154.1;END=1271737;ZMW=25;STD_quant_start=0.000000;STD_quant_stop=0.000000;Kurtosis_quant_start=-nan;Kurtosis_quant_stop=9.000000;SVTYPE=BND;SUPTYPE=SR;SVLEN=1;STRANDS=++;STRANDS2=25,0,0,25;RE=25;REF_strand=2,3;Strandbias_pval=0.00246305;AF=0.833333	GT:DR:DV	1/1:5:25
NW_006711148.1	2549415	5931	N	]NW_006711172.1:425323]N	.	PASS	PRECISE;SVMETHOD=Snifflesv1.0.12;CHR2=NW_006711172.1;END=425323;ZMW=78;STD_quant_start=0.000000;STD_quant_stop=0.000000;Kurtosis_quant_start=15.881010;Kurtosis_quant_stop=36.000000;SVTYPE=BND;SUPTYPE=SR;SVLEN=1;STRANDS=-+;STRANDS2=49,29,49,29;RE=78;REF_strand=0,1;Strandbias_pval=0.379747;AF=0.987342;ANN=]NW_006711172.1:425323]N|transcript_ablation|HIGH|TRIREDRAFT_68618|gene-TRIREDRAFT_68618|transcript|XM_006968749.1|protein_coding||t(NW_006711148.1%3BNW_006711172.1)(%3B)(c.*2127575)|t(NW_006711148.1%3BNW_006711172.1)(%3BXM_006968749.1:null)|||||,]NW_006711172.1:425323]N|transcript_ablation|HIGH|exon-XM_006968749.1-1|GENE_exon-XM_006968749.1-1|transcript|rna-XM_006968749.1|protein_coding||t(NW_006711148.1%3BNW_006711172.1)(%3B)(c.-2123193)|t(NW_006711148.1%3BNW_006711172.1)(%3Brna-XM_006968749.1:Glu253_Lys957)|||||,]NW_006711172.1:425323]N|feature_fusion|LOW|||transcript|XM_006961295.1|protein_coding||t(NW_006711148.1%3BNW_006711172.1)(%3B)(c.*8087)||||||,]NW_006711172.1:425323]N|feature_fusion|LOW|||transcript|rna-XM_006961295.1|protein_coding||t(NW_006711148.1%3BNW_006711172.1)(%3B)(c.*3149)||||||,]NW_006711172.1:425323]N|feature_fusion|LOW|||transcript|XM_006961296.1|protein_coding||t(NW_006711148.1%3BNW_006711172.1)(%3B)(c.*2679)||||||,]NW_006711172.1:425323]N|feature_fusion|LOW|||transcript|rna-XM_006961296.1|protein_coding||t(NW_006711148.1%3BNW_006711172.1)(%3B)(c.*76)||||||,]NW_006711172.1:425323]N|feature_fusion|LOW|||transcript|XM_006961756.1|protein_coding||t(NW_006711148.1%3BNW_006711172.1)(%3B)(c.-1987)||||||,]NW_006711172.1:425323]N|feature_fusion|LOW|||transcript|rna-XM_006961756.1|protein_coding||t(NW_006711148.1%3BNW_006711172.1)(%3B)(c.*16)||||||,]NW_006711172.1:425323]N|feature_fusion|LOW|||transcript|XM_006961297.1|protein_coding||t(NW_006711148.1%3BNW_006711172.1)(%3B)(c.-5471)||||||,]NW_006711172.1:425323]N|feature_fusion|LOW|||transcript|rna-XM_006961297.1|protein_coding||t(NW_006711148.1%3BNW_006711172.1)(%3B)(c.-4695)||||||,]NW_006711172.1:425323]N|feature_fusion|LOW|||intergenic_region|GENE_exon-XM_006961296.1-1-GENE_exon-XM_006961756.1-1|||t(NW_006711148.1%3BNW_006711172.1)(%3B)(n.2549415)||||||	GT:DR:DV	1/1:1:78
NW_006711148.1	2824648	5932	N	N[NW_006711184.1:67059[	.	PASS	PRECISE;SVMETHOD=Snifflesv1.0.12;CHR2=NW_006711184.1;END=67059;ZMW=41;STD_quant_start=0.000000;STD_quant_stop=0.000000;Kurtosis_quant_start=-1.000000;Kurtosis_quant_stop=7.000000;SVTYPE=BND;SUPTYPE=SR;SVLEN=1;STRANDS=+-;STRANDS2=18,23,18,23;RE=41;REF_strand=62,53;Strandbias_pval=0.281872;AF=0.262821;ANN=N[NW_006711184.1:67059[|transcript_ablation|HIGH|TRIREDRAFT_103155|gene-TRIREDRAFT_103155|transcript|XM_006961337.1|protein_coding|||t(NW_006711148.1%3BNW_006711184.1)(XM_006961337.1:null%3B)|||||,N[NW_006711184.1:67059[|transcript_ablation|HIGH|exon-XM_006961337.1-1|GENE_exon-XM_006961337.1-1|transcript|rna-XM_006961337.1|protein_coding|1/1|t(NW_006711148.1%3BNW_006711184.1)(%3B)(c.55+29)|t(NW_006711148.1%3BNW_006711184.1)(rna-XM_006961337.1:Ala1_Cys19%3B)|||||,N[NW_006711184.1:67059[|feature_fusion|LOW|||transcript|XM_006961788.1|protein_coding||t(NW_006711148.1%3BNW_006711184.1)(%3B)(c.*4029)||||||,N[NW_006711184.1:67059[|feature_fusion|LOW|||transcript|rna-XM_006961788.1|protein_coding||t(NW_006711148.1%3BNW_006711184.1)(%3B)(c.-2934)||||||,N[NW_006711184.1:67059[|feature_fusion|LOW|||transcript|XM_006960886.1|protein_coding||t(NW_006711148.1%3BNW_006711184.1)(%3B)(c.*2142)||||||,N[NW_006711184.1:67059[|feature_fusion|LOW|||transcript|rna-XM_006960886.1|protein_coding||t(NW_006711148.1%3BNW_006711184.1)(%3B)(c.-358)||||||,N[NW_006711184.1:67059[|feature_fusion|LOW|||transcript|XM_006961338.1|protein_coding||t(NW_006711148.1%3BNW_006711184.1)(%3B)(c.-2665)||||||,N[NW_006711184.1:67059[|feature_fusion|LOW|||transcript|rna-XM_006961338.1|protein_coding||t(NW_006711148.1%3BNW_006711184.1)(%3B)(c.-1332)||||||,N[NW_006711184.1:67059[|feature_fusion|LOW|||transcript|XM_006961789.1|protein_coding||t(NW_006711148.1%3BNW_006711184.1)(%3B)(c.-3579)||||||,N[NW_006711184.1:67059[|feature_fusion|LOW|||transcript|rna-XM_006961789.1|protein_coding||t(NW_006711148.1%3BNW_006711184.1)(%3B)(c.*2971)||||||,N[NW_006711184.1:67059[|feature_fusion|LOW|||transcript|XM_006961339.1|protein_coding||t(NW_006711148.1%3BNW_006711184.1)(%3B)(c.-6544)||||||,N[NW_006711184.1:67059[|feature_fusion|LOW|||transcript|rna-XM_006961339.1|protein_coding||t(NW_006711148.1%3BNW_006711184.1)(%3B)(c.-4643)||||||	GT:DR:DV	0/0:115:41
NW_006711148.1	2844448	5933	N	]NW_006711184.1:67421]N	.	PASS	PRECISE;SVMETHOD=Snifflesv1.0.12;CHR2=NW_006711184.1;END=67421;ZMW=28;STD_quant_start=0.000000;STD_quant_stop=0.000000;Kurtosis_quant_start=1.666667;Kurtosis_quant_stop=-nan;SVTYPE=BND;SUPTYPE=SR;SVLEN=1;STRANDS=-+;STRANDS2=10,18,10,18;RE=28;REF_strand=0,4;Strandbias_pval=0.282675;AF=0.875;ANN=]NW_006711184.1:67421]N|feature_fusion|LOW|||transcript|XM_006961791.1|protein_coding||t(NW_006711148.1%3BNW_006711184.1)(%3B)(c.-1322)||||||,]NW_006711184.1:67421]N|feature_fusion|LOW|||transcript|rna-XM_006961791.1|protein_coding||t(NW_006711148.1%3BNW_006711184.1)(%3B)(c.*227)||||||,]NW_006711184.1:67421]N|feature_fusion|LOW|||transcript|XM_006961792.1|protein_coding||t(NW_006711148.1%3BNW_006711184.1)(%3B)(c.-4075)||||||,]NW_006711184.1:67421]N|feature_fusion|LOW|||transcript|rna-XM_006961792.1|protein_coding||t(NW_006711148.1%3BNW_006711184.1)(%3B)(c.*3270)||||||,]NW_006711184.1:67421]N|feature_fusion|LOW|||intergenic_region|GENE_exon-XM_006961341.1-1-GENE_exon-XM_006961791.1-1|||t(NW_006711148.1%3BNW_006711184.1)(%3B)(n.2844448)||||||	GT:DR:DV	1/1:4:28
NW_006711148.1STRANDBIAS	5934	N	N[NW_006711184.1:67393[	.	0.0	PRECISE;SVMETHOD=Snifflesv1.0.12;CHR2=NW_006711184.1;END=67393;ZMW=66;STD_quant_start=0.000000;STD_quant_stop=0.000000;Kurtosis_quant_start=-1.821429;Kurtosis_quant_stop=-nan;SVTYPE=BND;SUPTYPE=SR;SVLEN=1;STRANDS=++;STRANDS2=66,0,0,66;RE=66;REF_strand=31,66;Strandbias_pval=6.32127e-22;AF=0.404908	GT:DR:DV	0/1:97:66
NW_006711148.1	2885147	5935	N	N[NW_006711172.1:425323[	.	PASS	PRECISE;SVMETHOD=Snifflesv1.0.12;CHR2=NW_006711172.1;END=425323;ZMW=30;STD_quant_start=0.000000;STD_quant_stop=0.000000;Kurtosis_quant_start=2.423875;Kurtosis_quant_stop=11.947236;SVTYPE=BND;SUPTYPE=SR;SVLEN=1;STRANDS=++;STRANDS2=30,0,0,30;RE=30;REF_strand=0,1;Strandbias_pval=0.0322581;AF=0.967742;ANN=N[NW_006711172.1:425323[|transcript_ablation|HIGH|TRIREDRAFT_68618|gene-TRIREDRAFT_68618|transcript|XM_006968749.1|protein_coding||t(NW_006711148.1%3BNW_006711172.1)(%3B)(c.*2463307)|t(NW_006711148.1%3BNW_006711172.1)(%3BXM_006968749.1:null)|||||,N[NW_006711172.1:425323[|transcript_ablation|HIGH|exon-XM_006968749.1-1|GENE_exon-XM_006968749.1-1|transcript|rna-XM_006968749.1|protein_coding||t(NW_006711148.1%3BNW_006711172.1)(%3B)(c.-2458925)|t(NW_006711148.1%3BNW_006711172.1)(%3Brna-XM_006968749.1:Phe1_Glu253)|||||,N[NW_006711172.1:425323[|feature_fusion|LOW|||transcript|XM_006961349.1|protein_coding||t(NW_006711148.1%3BNW_006711172.1)(%3B)(c.*4213)||||||,N[NW_006711172.1:425323[|feature_fusion|LOW|||transcript|rna-XM_006961349.1|protein_coding||t(NW_006711148.1%3BNW_006711172.1)(%3B)(c.*3074)||||||,N[NW_006711172.1:425323[|feature_fusion|LOW|||transcript|XM_006961350.1|protein_coding||t(NW_006711148.1%3BNW_006711172.1)(%3B)(c.*1506)||||||,N[NW_006711172.1:425323[|feature_fusion|LOW|||transcript|rna-XM_006961350.1|protein_coding||t(NW_006711148.1%3BNW_006711172.1)(%3B)(c.*598)||||||,N[NW_006711172.1:425323[|feature_fusion|LOW|||intergenic_region|GENE_exon-XM_006961350.1-1-GENE_exon-XM_006961351.1-1|||t(NW_006711148.1%3BNW_006711172.1)(%3B)(n.2885147)||||||	GT:DR:DV	1/1:1:30
NW_006711148.1STRANDBIAS	5936	N	]NW_006711157.1:729733]N	.	0.0	PRECISE;SVMETHOD=Snifflesv1.0.12;CHR2=NW_006711157.1;END=729733;ZMW=103;STD_quant_start=0.000000;STD_quant_stop=0.000000;Kurtosis_quant_start=21.144905;Kurtosis_quant_stop=-1.980000;SVTYPE=BND;SUPTYPE=SR;SVLEN=1;STRANDS=--;STRANDS2=0,103,103,0;RE=103;REF_strand=17,12;Strandbias_pval=4.8284e-14;AF=0.780303	GT:DR:DV	0/1:29:103
NW_006711148.1	2944524	5937	N	N[NW_006711157.1:1111005[	.	PASS	PRECISE;SVMETHOD=Snifflesv1.0.12;CHR2=NW_006711157.1;END=1111005;ZMW=176;STD_quant_start=0.000000;STD_quant_stop=0.000000;Kurtosis_quant_start=5.800000;Kurtosis_quant_stop=11.861739;SVTYPE=BND;SUPTYPE=SR;SVLEN=1;STRANDS=++;STRANDS2=176,0,0,176;RE=176;REF_strand=0,0;Strandbias_pval=1;AF=1;ANN=N[NW_006711157.1:1111005[|feature_fusion|LOW|||transcript|XM_006961352.1|protein_coding||t(NW_006711148.1%3BNW_006711157.1)(%3B)(c.*5166)||||||,N[NW_006711157.1:1111005[|feature_fusion|LOW|||transcript|rna-XM_006961352.1|protein_coding||t(NW_006711148.1%3BNW_006711157.1)(%3B)(c.*4165)||||||,N[NW_006711157.1:1111005[|feature_fusion|LOW|||transcript|XM_006960963.1|protein_coding||t(NW_006711148.1%3BNW_006711157.1)(%3B)(c.-2585)||||||,N[NW_006711157.1:1111005[|feature_fusion|LOW|||transcript|rna-XM_006960963.1|protein_coding||t(NW_006711148.1%3BNW_006711157.1)(%3B)(c.*1779)||||||,N[NW_006711157.1:1111005[|feature_fusion|LOW|||intergenic_region|GENE_exon-XM_006961352.1-1-GENE_exon-XM_006960963.1-1|||t(NW_006711148.1%3BNW_006711157.1)(%3B)(n.2944524)||||||	GT:DR:DV	1/1:0:176
NW_006711148.1	2975516	5938	N	N[NW_006711209.1:7379[	.	PASS	PRECISE;SVMETHOD=Snifflesv1.0.12;CHR2=NW_006711209.1;END=7379;ZMW=183;STD_quant_start=0.209657;STD_quant_stop=0.000000;Kurtosis_quant_start=8.251101;Kurtosis_quant_stop=88.000000;SVTYPE=BND;SUPTYPE=SR;SVLEN=1;STRANDS=+-;STRANDS2=92,91,92,91;RE=183;REF_strand=12,10;Strandbias_pval=0.822479;AF=0.892683;ANN=N[NW_006711209.1:7379[|transcript_ablation|HIGH|TRIREDRAFT_112685|gene-TRIREDRAFT_112685|transcript|XM_006969954.1|protein_coding||t(NW_006711148.1%3BNW_006711209.1)(%3B)(c.*2968241)|t(NW_006711148.1%3BNW_006711209.1)(%3BXM_006969954.1:null)|||||,N[NW_006711209.1:7379[|transcript_ablation|HIGH|exon-XM_006969954.1-1|GENE_exon-XM_006969954.1-1|transcript|rna-XM_006969954.1|protein_coding||t(NW_006711148.1%3BNW_006711209.1)(%3B)(c.*2966778)|t(NW_006711148.1%3BNW_006711209.1)(%3Brna-XM_006969954.1:Ala15_Ter386)|||||,N[NW_006711209.1:7379[|feature_fusion|LOW|||transcript|XM_006961355.1|protein_coding||t(NW_006711148.1%3BNW_006711209.1)(%3B)(c.*6067)||||||,N[NW_006711209.1:7379[|feature_fusion|LOW|||transcript|rna-XM_006961355.1|protein_coding||t(NW_006711148.1%3BNW_006711209.1)(%3B)(c.*4709)||||||,N[NW_006711209.1:7379[|feature_fusion|LOW|||transcript|XM_006961801.1|protein_coding||t(NW_006711148.1%3BNW_006711209.1)(%3B)(c.*3834)||||||,N[NW_006711209.1:7379[|feature_fusion|LOW|||transcript|rna-XM_006961801.1|protein_coding||t(NW_006711148.1%3BNW_006711209.1)(%3B)(c.-2246)||||||,N[NW_006711209.1:7379[|feature_fusion|LOW|||transcript|XM_006961802.1|protein_coding||t(NW_006711148.1%3BNW_006711209.1)(%3B)(c.*1422)||||||,N[NW_006711209.1:7379[|feature_fusion|LOW|||transcript|rna-XM_006961802.1|protein_coding||t(NW_006711148.1%3BNW_006711209.1)(%3B)(c.-653)||||||,N[NW_006711209.1:7379[|feature_fusion|LOW|||transcript|XM_006961803.1|protein_coding||t(NW_006711148.1%3BNW_006711209.1)(%3B)(c.-1846)||||||,N[NW_006711209.1:7379[|feature_fusion|LOW|||transcript|rna-XM_006961803.1|protein_coding||t(NW_006711148.1%3BNW_006711209.1)(%3B)(c.*876)||||||,N[NW_006711209.1:7379[|feature_fusion|LOW|||intergenic_region|GENE_exon-XM_006961802.1-1-GENE_exon-XM_006961803.1-1|||t(NW_006711148.1%3BNW_006711209.1)(%3B)(n.2975516)||||||	GT:DR:DV	1/1:22:183
NW_006711148.1	2983554	5939	N	]NW_006711167.1:3146]N	.	PASS	PRECISE;SVMETHOD=Snifflesv1.0.12;CHR2=NW_006711167.1;END=3146;ZMW=204;STD_quant_start=0.000000;STD_quant_stop=0.000000;Kurtosis_quant_start=13.702034;Kurtosis_quant_stop=0.319527;SVTYPE=BND;SUPTYPE=SR;SVLEN=1;STRANDS=--;STRANDS2=0,204,204,0;RE=204;REF_strand=0,0;Strandbias_pval=1;AF=1;ANN=]NW_006711167.1:3146]N|feature_fusion|LOW|||transcript|XM_006961356.1|protein_coding||t(NW_006711148.1%3BNW_006711167.1)(%3B)(c.-1104)||||||,]NW_006711167.1:3146]N|feature_fusion|LOW|||transcript|rna-XM_006961356.1|protein_coding||t(NW_006711148.1%3BNW_006711167.1)(%3B)(c.-88)||||||,]NW_006711167.1:3146]N|feature_fusion|LOW|||transcript|XM_006961804.1|protein_coding||t(NW_006711148.1%3BNW_006711167.1)(%3B)(c.-2302)||||||,]NW_006711167.1:3146]N|feature_fusion|LOW|||transcript|rna-XM_006961804.1|protein_coding||t(NW_006711148.1%3BNW_006711167.1)(%3B)(c.*1509)||||||,]NW_006711167.1:3146]N|feature_fusion|LOW|||transcript|XM_006961357.1|protein_coding||t(NW_006711148.1%3BNW_006711167.1)(%3B)(c.-7753)||||||,]NW_006711167.1:3146]N|feature_fusion|LOW|||transcript|rna-XM_006961357.1|protein_coding||t(NW_006711148.1%3BNW_006711167.1)(%3B)(c.-3963)||||||,]NW_006711167.1:3146]N|feature_fusion|LOW|||intergenic_region|GENE_exon-XM_006961803.1-1-GENE_exon-XM_006961356.1-1|||t(NW_006711148.1%3BNW_006711167.1)(%3B)(n.2983554)||||||	GT:DR:DV	1/1:0:204
NW_006711148.1STRANDBIAS	5940	N	N[NW_006711163.1:446608[	.	0.0	PRECISE;SVMETHOD=Snifflesv1.0.12;CHR2=NW_006711163.1;END=446608;ZMW=188;STD_quant_start=0.000000;STD_quant_stop=0.000000;Kurtosis_quant_start=40.146260;Kurtosis_quant_stop=91.000000;SVTYPE=BND;SUPTYPE=SR;SVLEN=1;STRANDS=++;STRANDS2=188,0,0,188;RE=188;REF_strand=1,2;Strandbias_pval=0.000165335;AF=0.984293	GT:DR:DV	1/1:3:188
NW_006711148.1STRANDBIAS	5941	N	N[NW_006711150.1:8302[	.	0.0	PRECISE;SVMETHOD=Snifflesv1.0.12;CHR2=NW_006711150.1;END=8302;ZMW=141;STD_quant_start=0.000000;STD_quant_stop=0.000000;Kurtosis_quant_start=31.186860;Kurtosis_quant_stop=8.595356;SVTYPE=BND;SUPTYPE=SR;SVLEN=1;STRANDS=++;STRANDS2=141,0,0,141;RE=141;REF_strand=0,2;Strandbias_pval=9.84931e-05;AF=0.986014	GT:DR:DV	1/1:2:141
NW_006711148.1	3096451	5942	N	]NW_006711150.1:7025]N	.	PASS	PRECISE;SVMETHOD=Snifflesv1.0.12;CHR2=NW_006711150.1;END=7025;ZMW=100;STD_quant_start=0.000000;STD_quant_stop=0.000000;Kurtosis_quant_start=11.088757;Kurtosis_quant_stop=47.000000;SVTYPE=BND;SUPTYPE=SR;SVLEN=1;STRANDS=--;STRANDS2=0,100,100,0;RE=100;REF_strand=0,0;Strandbias_pval=1;AF=1;ANN=]NW_006711150.1:7025]N|feature_fusion|LOW|||transcript|XM_006960938.1|protein_coding||t(NW_006711148.1%3BNW_006711150.1)(%3B)(c.*7219)||||||,]NW_006711150.1:7025]N|feature_fusion|LOW|||transcript|rna-XM_006960938.1|protein_coding||t(NW_006711148.1%3BNW_006711150.1)(%3B)(c.*4270)||||||,]NW_006711150.1:7025]N|feature_fusion|LOW|||transcript|XM_006961036.1|protein_coding||t(NW_006711148.1%3BNW_006711150.1)(%3B)(c.*3766)||||||,]NW_006711150.1:7025]N|feature_fusion|LOW|||transcript|rna-XM_006961036.1|protein_coding||t(NW_006711148.1%3BNW_006711150.1)(%3B)(c.*2316)||||||,]NW_006711150.1:7025]N|feature_fusion|LOW|||transcript|XM_006961816.1|protein_coding||t(NW_006711148.1%3BNW_006711150.1)(%3B)(c.*1940)||||||,]NW_006711150.1:7025]N|feature_fusion|LOW|||transcript|rna-XM_006961816.1|protein_coding||t(NW_006711148.1%3BNW_006711150.1)(%3B)(c.-453)||||||,]NW_006711150.1:7025]N|feature_fusion|LOW|||transcript|XM_006961366.1|protein_coding||t(NW_006711148.1%3BNW_006711150.1)(%3B)(c.-5461)||||||,]NW_006711150.1:7025]N|feature_fusion|LOW|||transcript|rna-XM_006961366.1|protein_coding||t(NW_006711148.1%3BNW_006711150.1)(%3B)(c.-479)||||||,]NW_006711150.1:7025]N|feature_fusion|LOW|||intergenic_region|GENE_exon-XM_006961816.1-1-GENE_exon-XM_006961366.1-1|||t(NW_006711148.1%3BNW_006711150.1)(%3B)(n.3096451)||||||	GT:DR:DV	1/1:0:100
NW_006711148.1	3143693	5943	N	N[NW_006711168.1:99659[	.	PASS	PRECISE;SVMETHOD=Snifflesv1.0.12;CHR2=NW_006711168.1;END=99659;ZMW=105;STD_quant_start=0.000000;STD_quant_stop=0.000000;Kurtosis_quant_start=22.600447;Kurtosis_quant_stop=36.227767;SVTYPE=BND;SUPTYPE=SR;SVLEN=1;STRANDS=+-;STRANDS2=59,46,59,46;RE=105;REF_strand=3,1;Strandbias_pval=0.632558;AF=0.963303;ANN=N[NW_006711168.1:99659[|feature_fusion|LOW|||transcript|XM_006961818.1|protein_coding||t(NW_006711148.1%3BNW_006711168.1)(%3B)(c.*5204)||||||,N[NW_006711168.1:99659[|feature_fusion|LOW|||transcript|rna-XM_006961818.1|protein_coding||t(NW_006711148.1%3BNW_006711168.1)(%3B)(c.-3715)||||||,N[NW_006711168.1:99659[|feature_fusion|LOW|||transcript|XM_006961037.1|protein_coding||t(NW_006711148.1%3BNW_006711168.1)(%3B)(c.*2286)||||||,N[NW_006711168.1:99659[|feature_fusion|LOW|||transcript|rna-XM_006961037.1|protein_coding||t(NW_006711148.1%3BNW_006711168.1)(%3B)(c.-317)||||||,N[NW_006711168.1:99659[|feature_fusion|LOW|||transcript|XM_006961819.1|protein_coding||t(NW_006711148.1%3BNW_006711168.1)(%3B)(c.-1942)||||||,N[NW_006711168.1:99659[|feature_fusion|LOW|||transcript|rna-XM_006961819.1|protein_coding||t(NW_006711148.1%3BNW_006711168.1)(%3B)(c.*733)||||||,N[NW_006711168.1:99659[|feature_fusion|LOW|||intergenic_region|GENE_exon-XM_006961037.1-1-GENE_exon-XM_006961819.1-1|||t(NW_006711148.1%3BNW_006711168.1)(%3B)(n.3143693)||||||	GT:DR:DV	1/1:4:105
NW_006711148.1	3143895	5944	N	]NW_006711167.1:548917]N	.	PASS	PRECISE;SVMETHOD=Snifflesv1.0.12;CHR2=NW_006711167.1;END=548917;ZMW=60;STD_quant_start=0.000000;STD_quant_stop=0.000000;Kurtosis_quant_start=-0.414703;Kurtosis_quant_stop=14.755102;SVTYPE=BND;SUPTYPE=SR;SVLEN=1;STRANDS=--;STRANDS2=0,60,60,0;RE=60;REF_strand=1,0;Strandbias_pval=0.0163934;AF=0.983607;ANN=]NW_006711167.1:548917]N|feature_fusion|LOW|||transcript|XM_006961818.1|protein_coding||t(NW_006711148.1%3BNW_006711167.1)(%3B)(c.*5406)||||||,]NW_006711167.1:548917]N|feature_fusion|LOW|||transcript|rna-XM_006961818.1|protein_coding||t(NW_006711148.1%3BNW_006711167.1)(%3B)(c.-3917)||||||,]NW_006711167.1:548917]N|feature_fusion|LOW|||transcript|XM_006961037.1|protein_coding||t(NW_006711148.1%3BNW_006711167.1)(%3B)(c.*2488)||||||,]NW_006711167.1:548917]N|feature_fusion|LOW|||transcript|rna-XM_006961037.1|protein_coding||t(NW_006711148.1%3BNW_006711167.1)(%3B)(c.-519)||||||,]NW_006711167.1:548917]N|feature_fusion|LOW|||transcript|XM_006961819.1|protein_coding||t(NW_006711148.1%3BNW_006711167.1)(%3B)(c.-1740)||||||,]NW_006711167.1:548917]N|feature_fusion|LOW|||transcript|rna-XM_006961819.1|protein_coding||t(NW_006711148.1%3BNW_006711167.1)(%3B)(c.*531)||||||,]NW_006711167.1:548917]N|feature_fusion|LOW|||intergenic_region|GENE_exon-XM_006961037.1-1-GENE_exon-XM_006961819.1-1|||t(NW_006711148.1%3BNW_006711167.1)(%3B)(n.3143895)||||||	GT:DR:DV	1/1:1:60
NW_006711148.1	3143895	5945	N	]NW_006711172.1:83499]N	.	PASS	PRECISE;SVMETHOD=Snifflesv1.0.12;CHR2=NW_006711172.1;END=83499;ZMW=11;STD_quant_start=0.316228;STD_quant_stop=0.000000;Kurtosis_quant_start=6.965398;Kurtosis_quant_stop=-nan;SVTYPE=BND;SUPTYPE=SR;SVLEN=1;STRANDS=-+;STRANDS2=0,11,0,11;RE=11;REF_strand=1,0;Strandbias_pval=0.0833333;AF=0.916667;ANN=]NW_006711172.1:83499]N|feature_fusion|LOW|||transcript|XM_006961818.1|protein_coding||t(NW_006711148.1%3BNW_006711172.1)(%3B)(c.*5406)||||||,]NW_006711172.1:83499]N|feature_fusion|LOW|||transcript|rna-XM_006961818.1|protein_coding||t(NW_006711148.1%3BNW_006711172.1)(%3B)(c.-3917)||||||,]NW_006711172.1:83499]N|feature_fusion|LOW|||transcript|XM_006961037.1|protein_coding||t(NW_006711148.1%3BNW_006711172.1)(%3B)(c.*2488)||||||,]NW_006711172.1:83499]N|feature_fusion|LOW|||transcript|rna-XM_006961037.1|protein_coding||t(NW_006711148.1%3BNW_006711172.1)(%3B)(c.-519)||||||,]NW_006711172.1:83499]N|feature_fusion|LOW|||transcript|XM_006961819.1|protein_coding||t(NW_006711148.1%3BNW_006711172.1)(%3B)(c.-1740)||||||,]NW_006711172.1:83499]N|feature_fusion|LOW|||transcript|rna-XM_006961819.1|protein_coding||t(NW_006711148.1%3BNW_006711172.1)(%3B)(c.*531)||||||,]NW_006711172.1:83499]N|feature_fusion|LOW|||intergenic_region|GENE_exon-XM_006961037.1-1-GENE_exon-XM_006961819.1-1|||t(NW_006711148.1%3BNW_006711172.1)(%3B)(n.3143895)||||||	GT:DR:DV	1/1:1:11
NW_006711148.1	3752458	5946	N	N[NW_006711152.1:1587902[	.	PASS	PRECISE;SVMETHOD=Snifflesv1.0.12;CHR2=NW_006711152.1;END=1587902;ZMW=147;STD_quant_start=0.000000;STD_quant_stop=0.000000;Kurtosis_quant_start=4.300000;Kurtosis_quant_stop=69.944045;SVTYPE=BND;SUPTYPE=SR;SVLEN=1;STRANDS=+-;STRANDS2=67,80,67,80;RE=147;REF_strand=1,0;Strandbias_pval=0.459459;AF=0.993243;ANN=N[NW_006711152.1:1587902[|transcript_ablation|HIGH|TRIREDRAFT_105722|gene-TRIREDRAFT_105722|transcript|XM_006963710.1|protein_coding||t(NW_006711148.1%3BNW_006711152.1)(%3B)(c.*2164697)|t(NW_006711148.1%3BNW_006711152.1)(%3BXM_006963710.1:null)|||||,N[NW_006711152.1:1587902[|transcript_ablation|HIGH|exon-XM_006963710.1-1|GENE_exon-XM_006963710.1-1|transcript|rna-XM_006963710.1|protein_coding||t(NW_006711148.1%3BNW_006711152.1)(%3B)(c.*2164084)|t(NW_006711148.1%3BNW_006711152.1)(%3Brna-XM_006963710.1:Met1_Ter124)|||||,N[NW_006711152.1:1587902[|feature_fusion|LOW|||transcript|XM_006960902.1|protein_coding||t(NW_006711148.1%3BNW_006711152.1)(%3B)(c.*6914)||||||,N[NW_006711152.1:1587902[|feature_fusion|LOW|||transcript|rna-XM_006960902.1|protein_coding||t(NW_006711148.1%3BNW_006711152.1)(%3B)(c.*4699)||||||,N[NW_006711152.1:1587902[|feature_fusion|LOW|||transcript|XM_006961442.1|protein_coding||t(NW_006711148.1%3BNW_006711152.1)(%3B)(c.*4592)||||||,N[NW_006711152.1:1587902[|feature_fusion|LOW|||transcript|rna-XM_006961442.1|protein_coding||t(NW_006711148.1%3BNW_006711152.1)(%3B)(c.*2485)||||||,N[NW_006711152.1:1587902[|feature_fusion|LOW|||transcript|XM_006960973.1|protein_coding||t(NW_006711148.1%3BNW_006711152.1)(%3B)(c.*1675)||||||,N[NW_006711152.1:1587902[|feature_fusion|LOW|||transcript|rna-XM_006960973.1|protein_coding||t(NW_006711148.1%3BNW_006711152.1)(%3B)(c.-234)||||||,N[NW_006711152.1:1587902[|feature_fusion|LOW|||intergenic_region|GENE_exon-XM_006960973.1-1-CHR_END|||t(NW_006711148.1%3BNW_006711152.1)(%3B)(n.3752458)||||||	GT:DR:DV	1/1:1:147
NW_006711149.1STRANDBIAS	5947	N	]NW_006711151.1:1401868]N	.	0.0	PRECISE;SVMETHOD=Snifflesv1.0.12;CHR2=NW_006711151.1;END=1401868;ZMW=76;STD_quant_start=0.000000;STD_quant_stop=0.000000;Kurtosis_quant_start=-nan;Kurtosis_quant_stop=3.332865;SVTYPE=BND;SUPTYPE=SR;SVLEN=1;STRANDS=-+;STRANDS2=71,5,71,5;RE=76;REF_strand=12,9;Strandbias_pval=0.000211274;AF=0.783505	GT:DR:DV	0/1:21:76
NW_006711149.1	30549	5948	N	N[NW_006711151.1:1403593[	.	PASS	PRECISE;SVMETHOD=Snifflesv1.0.12;CHR2=NW_006711151.1;END=1403593;ZMW=85;STD_quant_start=0.000000;STD_quant_stop=0.000000;Kurtosis_quant_start=39.000000;Kurtosis_quant_stop=5.398750;SVTYPE=BND;SUPTYPE=SR;SVLEN=1;STRANDS=+-;STRANDS2=80,5,80,5;RE=85;REF_strand=0,0;Strandbias_pval=1;AF=1;ANN=N[NW_006711151.1:1403593[|feature_fusion|LOW|||transcript|XM_006962202.1|protein_coding||t(NW_006711149.1%3BNW_006711151.1)(%3B)(c.*3111)||||||,N[NW_006711151.1:1403593[|feature_fusion|LOW|||transcript|rna-XM_006962202.1|protein_coding||t(NW_006711149.1%3BNW_006711151.1)(%3B)(c.-658)||||||,N[NW_006711151.1:1403593[|feature_fusion|LOW|||intergenic_region|GENE_exon-XM_006962202.1-1-GENE_exon-XM_006961902.1-1|||t(NW_006711149.1%3BNW_006711151.1)(%3B)(n.30549)||||||	GT:DR:DV	1/1:0:85
NW_006711149.1	104250	5949	N	]NW_006711185.1:123175]N	.	PASS	PRECISE;SVMETHOD=Snifflesv1.0.12;CHR2=NW_006711185.1;END=123175;ZMW=186;STD_quant_start=0.000000;STD_quant_stop=0.000000;Kurtosis_quant_start=57.629032;Kurtosis_quant_stop=10.601088;SVTYPE=BND;SUPTYPE=SR;SVLEN=1;STRANDS=-+;STRANDS2=91,95,91,95;RE=186;REF_strand=7,2;Strandbias_pval=0.169514;AF=0.953846;ANN=]NW_006711185.1:123175]N|feature_fusion|LOW|||transcript|XM_006961997.1|protein_coding||t(NW_006711149.1%3BNW_006711185.1)(%3B)(c.-3073)||||||,]NW_006711185.1:123175]N|feature_fusion|LOW|||transcript|rna-XM_006961997.1|protein_coding||t(NW_006711149.1%3BNW_006711185.1)(%3B)(c.-346)||||||,]NW_006711185.1:123175]N|feature_fusion|LOW|||transcript|XM_006961998.1|protein_coding||t(NW_006711149.1%3BNW_006711185.1)(%3B)(c.-6295)||||||,]NW_006711185.1:123175]N|feature_fusion|LOW|||transcript|rna-XM_006961998.1|protein_coding||t(NW_006711149.1%3BNW_006711185.1)(%3B)(c.-4136)||||||,]NW_006711185.1:123175]N|feature_fusion|LOW|||intergenic_region|GENE_exon-XM_006961996.1-1-GENE_exon-XM_006961997.1-1|||t(NW_006711149.1%3BNW_006711185.1)(%3B)(n.104250)||||||	GT:DR:DV	1/1:9:186
NW_006711149.1	140680	5950	N	]NW_006711185.1:49266]N	.	PASS	PRECISE;SVMETHOD=Snifflesv1.0.12;CHR2=NW_006711185.1;END=49266;ZMW=67;STD_quant_start=0.000000;STD_quant_stop=0.000000;Kurtosis_quant_start=13.342805;Kurtosis_quant_stop=13.482166;SVTYPE=BND;SUPTYPE=SR;SVLEN=1;STRANDS=--;STRANDS2=0,67,67,0;RE=67;REF_strand=1,0;Strandbias_pval=0.0147059;AF=0.985294;ANN=]NW_006711185.1:49266]N|feature_fusion|LOW|||transcript|XM_006962003.1|protein_coding||t(NW_006711149.1%3BNW_006711185.1)(%3B)(c.*4452)||||||,]NW_006711185.1:49266]N|feature_fusion|LOW|||transcript|rna-XM_006962003.1|protein_coding||t(NW_006711149.1%3BNW_006711185.1)(%3B)(c.*3044)||||||,]NW_006711185.1:49266]N|feature_fusion|LOW|||transcript|XM_006962212.1|protein_coding||t(NW_006711149.1%3BNW_006711185.1)(%3B)(c.-1455)||||||,]NW_006711185.1:49266]N|feature_fusion|LOW|||transcript|rna-XM_006962212.1|protein_coding||t(NW_006711149.1%3BNW_006711185.1)(%3B)(c.*12)||||||,]NW_006711185.1:49266]N|feature_fusion|LOW|||transcript|XM_006962213.1|protein_coding||t(NW_006711149.1%3BNW_006711185.1)(%3B)(c.-3084)||||||,]NW_006711185.1:49266]N|feature_fusion|LOW|||transcript|rna-XM_006962213.1|protein_coding||t(NW_006711149.1%3BNW_006711185.1)(%3B)(c.*1775)||||||,]NW_006711185.1:49266]N|feature_fusion|LOW|||transcript|XM_006962004.1|protein_coding||t(NW_006711149.1%3BNW_006711185.1)(%3B)(c.-5776)||||||,]NW_006711185.1:49266]N|feature_fusion|LOW|||transcript|rna-XM_006962004.1|protein_coding||t(NW_006711149.1%3BNW_006711185.1)(%3B)(c.-4754)||||||,]NW_006711185.1:49266]N|feature_fusion|LOW|||intergenic_region|GENE_exon-XM_006962003.1-1-GENE_exon-XM_006962212.1-1|||t(NW_006711149.1%3BNW_006711185.1)(%3B)(n.140680)||||||	GT:DR:DV	1/1:1:67
NW_006711149.1STRANDBIAS	5951	N	N[NW_006711162.1:659680[	.	0.0	PRECISE;SVMETHOD=Snifflesv1.0.12;CHR2=NW_006711162.1;END=659680;ZMW=11;STD_quant_start=0.000000;STD_quant_stop=0.316228;Kurtosis_quant_start=7.000000;Kurtosis_quant_stop=2.000000;SVTYPE=BND;SUPTYPE=SR;SVLEN=1;STRANDS=++;STRANDS2=11,0,0,11;RE=11;REF_strand=78,84;Strandbias_pval=0.000732324;AF=0.0635838	GT:DR:DV	0/0:162:11
NW_006711149.1	151679	5952	N	N[NW_006711160.1:6237[	.	PASS	PRECISE;SVMETHOD=Snifflesv1.0.12;CHR2=NW_006711160.1;END=6237;ZMW=135;STD_quant_start=0.000000;STD_quant_stop=0.000000;Kurtosis_quant_start=-nan;Kurtosis_quant_stop=10.400000;SVTYPE=BND;SUPTYPE=SR;SVLEN=1;STRANDS=+-;STRANDS2=72,63,72,63;RE=135;REF_strand=8,13;Strandbias_pval=0.242883;AF=0.865385;ANN=N[NW_006711160.1:6237[|feature_fusion|LOW|||transcript|XM_006962214.1|protein_coding||t(NW_006711149.1%3BNW_006711160.1)(%3B)(c.*5004)||||||,N[NW_006711160.1:6237[|feature_fusion|LOW|||transcript|rna-XM_006962214.1|protein_coding||t(NW_006711149.1%3BNW_006711160.1)(%3B)(c.-4262)||||||,N[NW_006711160.1:6237[|feature_fusion|LOW|||transcript|XM_006962215.1|protein_coding||t(NW_006711149.1%3BNW_006711160.1)(%3B)(c.*3426)||||||,N[NW_006711160.1:6237[|feature_fusion|LOW|||transcript|rna-XM_006962215.1|protein_coding||t(NW_006711149.1%3BNW_006711160.1)(%3B)(c.-2402)||||||,N[NW_006711160.1:6237[|feature_fusion|LOW|||transcript|XM_006961943.1|protein_coding||t(NW_006711149.1%3BNW_006711160.1)(%3B)(c.*1244)||||||,N[NW_006711160.1:6237[|feature_fusion|LOW|||transcript|rna-XM_006961943.1|protein_coding||t(NW_006711149.1%3BNW_006711160.1)(%3B)(c.-837)||||||,N[NW_006711160.1:6237[|feature_fusion|LOW|||intergenic_region|GENE_exon-XM_006961943.1-1-GENE_exon-XM_006962005.1-1|||t(NW_006711149.1%3BNW_006711160.1)(%3B)(n.151679)||||||	GT:DR:DV	1/1:21:135
NW_006711149.1	151679	5953	N	N[NW_006711154.1:586100[	.	PASS	PRECISE;SVMETHOD=Snifflesv1.0.12;CHR2=NW_006711154.1;END=586100;ZMW=22;STD_quant_start=0.000000;STD_quant_stop=0.000000;Kurtosis_quant_start=-nan;Kurtosis_quant_stop=8.000000;SVTYPE=BND;SUPTYPE=SR;SVLEN=1;STRANDS=+-;STRANDS2=15,7,15,7;RE=22;REF_strand=124,84;Strandbias_pval=0.498277;AF=0.0956522;ANN=N[NW_006711154.1:586100[|feature_fusion|LOW|||transcript|XM_006962214.1|protein_coding||t(NW_006711149.1%3BNW_006711154.1)(%3B)(c.*5004)||||||,N[NW_006711154.1:586100[|feature_fusion|LOW|||transcript|rna-XM_006962214.1|protein_coding||t(NW_006711149.1%3BNW_006711154.1)(%3B)(c.-4262)||||||,N[NW_006711154.1:586100[|feature_fusion|LOW|||transcript|XM_006962215.1|protein_coding||t(NW_006711149.1%3BNW_006711154.1)(%3B)(c.*3426)||||||,N[NW_006711154.1:586100[|feature_fusion|LOW|||transcript|rna-XM_006962215.1|protein_coding||t(NW_006711149.1%3BNW_006711154.1)(%3B)(c.-2402)||||||,N[NW_006711154.1:586100[|feature_fusion|LOW|||transcript|XM_006961943.1|protein_coding||t(NW_006711149.1%3BNW_006711154.1)(%3B)(c.*1244)||||||,N[NW_006711154.1:586100[|feature_fusion|LOW|||transcript|rna-XM_006961943.1|protein_coding||t(NW_006711149.1%3BNW_006711154.1)(%3B)(c.-837)||||||,N[NW_006711154.1:586100[|feature_fusion|LOW|||intergenic_region|GENE_exon-XM_006961943.1-1-GENE_exon-XM_006962005.1-1|||t(NW_006711149.1%3BNW_006711154.1)(%3B)(n.151679)||||||	GT:DR:DV	0/0:208:22
NW_006711149.1STRANDBIAS	5954	N	N[NW_006711150.1:6001[	.	0.0	PRECISE;SVMETHOD=Snifflesv1.0.12;CHR2=NW_006711150.1;END=6001;ZMW=196;STD_quant_start=0.000000;STD_quant_stop=0.000000;Kurtosis_quant_start=15.311163;Kurtosis_quant_stop=-nan;SVTYPE=BND;SUPTYPE=SR;SVLEN=1;STRANDS=++;STRANDS2=196,0,0,196;RE=196;REF_strand=2,4;Strandbias_pval=2.22778e-07;AF=0.970297	GT:DR:DV	1/1:6:196
NW_006711149.1	305533	5955	N	]NW_006711150.1:4385]N	.	PASS	PRECISE;SVMETHOD=Snifflesv1.0.12;CHR2=NW_006711150.1;END=4385;ZMW=158;STD_quant_start=0.000000;STD_quant_stop=0.000000;Kurtosis_quant_start=-1.917808;Kurtosis_quant_stop=76.000000;SVTYPE=BND;SUPTYPE=SR;SVLEN=1;STRANDS=--;STRANDS2=0,158,158,0;RE=158;REF_strand=0,2;Strandbias_pval=1;AF=0.9875;ANN=]NW_006711150.1:4385]N|feature_fusion|LOW|||transcript|XM_006962229.1|protein_coding||t(NW_006711149.1%3BNW_006711150.1)(%3B)(c.*8064)||||||,]NW_006711150.1:4385]N|feature_fusion|LOW|||transcript|rna-XM_006962229.1|protein_coding||t(NW_006711149.1%3BNW_006711150.1)(%3B)(c.-4054)||||||,]NW_006711150.1:4385]N|feature_fusion|LOW|||transcript|XM_006961962.1|protein_coding||t(NW_006711149.1%3BNW_006711150.1)(%3B)(c.-6419)||||||,]NW_006711150.1:4385]N|feature_fusion|LOW|||transcript|rna-XM_006961962.1|protein_coding||t(NW_006711149.1%3BNW_006711150.1)(%3B)(c.-3542)||||||,]NW_006711150.1:4385]N|feature_fusion|LOW|||intergenic_region|GENE_exon-XM_006962229.1-1-GENE_exon-XM_006961962.1-1|||t(NW_006711149.1%3BNW_006711150.1)(%3B)(n.305533)||||||	GT:DR:DV	1/1:2:158
NW_006711149.1	379907	5956	N	]NW_006711150.1:365944]N	.	PASS	PRECISE;SVMETHOD=Snifflesv1.0.12;CHR2=NW_006711150.1;END=365944;ZMW=12;STD_quant_start=0.000000;STD_quant_stop=0.000000;Kurtosis_quant_start=7.000000;Kurtosis_quant_stop=6.962335;SVTYPE=BND;SUPTYPE=SR;SVLEN=1;STRANDS=--;STRANDS2=0,12,12,0;RE=12;REF_strand=2,2;Strandbias_pval=0.05;AF=0.75;ANN=]NW_006711150.1:365944]N|feature_fusion|LOW|||transcript|XM_006962024.1|protein_coding||t(NW_006711149.1%3BNW_006711150.1)(%3B)(c.*10989)||||||,]NW_006711150.1:365944]N|feature_fusion|LOW|||transcript|rna-XM_006962024.1|protein_coding||t(NW_006711149.1%3BNW_006711150.1)(%3B)(c.*4246)||||||,]NW_006711150.1:365944]N|feature_fusion|LOW|||transcript|XM_006962237.1|protein_coding||t(NW_006711149.1%3BNW_006711150.1)(%3B)(c.*3376)||||||,]NW_006711150.1:365944]N|feature_fusion|LOW|||transcript|rna-XM_006962237.1|protein_coding||t(NW_006711149.1%3BNW_006711150.1)(%3B)(c.-64)||||||,]NW_006711150.1:365944]N|feature_fusion|LOW|||transcript|XM_006962238.1|protein_coding||t(NW_006711149.1%3BNW_006711150.1)(%3B)(c.-3981)||||||,]NW_006711150.1:365944]N|feature_fusion|LOW|||transcript|rna-XM_006962238.1|protein_coding||t(NW_006711149.1%3BNW_006711150.1)(%3B)(c.*2519)||||||,]NW_006711150.1:365944]N|feature_fusion|LOW|||intergenic_region|GENE_exon-XM_006962237.1-1-GENE_exon-XM_006962238.1-1|||t(NW_006711149.1%3BNW_006711150.1)(%3B)(n.379907)||||||	GT:DR:DV	0/1:4:12
NW_006711149.1	698669	5957	N	N[NW_006711167.1:396286[	.	PASS	IMPRECISE;SVMETHOD=Snifflesv1.0.12;CHR2=NW_006711167.1;END=396286;ZMW=10;STD_quant_start=287.792460;STD_quant_stop=65.272506;Kurtosis_quant_start=-1.000000;Kurtosis_quant_stop=-1.415231;SVTYPE=BND;SUPTYPE=SR;SVLEN=1;STRANDS=+-;STRANDS2=5,5,5,5;RE=10;REF_strand=40,48;Strandbias_pval=1;AF=0.102041;ANN=N[NW_006711167.1:396286[|feature_fusion|LOW|||transcript|XM_006961919.1|protein_coding||t(NW_006711149.1%3BNW_006711167.1)(%3B)(c.-7750)||||||,N[NW_006711167.1:396286[|feature_fusion|LOW|||transcript|rna-XM_006961919.1|protein_coding||t(NW_006711149.1%3BNW_006711167.1)(%3B)(c.*4426)||||||,N[NW_006711167.1:396286[|feature_fusion|LOW|||intergenic_region|GENE_exon-XM_006962263.1-1-GENE_exon-XM_006961919.1-1|||t(NW_006711149.1%3BNW_006711167.1)(%3B)(n.698669)||||||	GT:DR:DV	0/0:88:10
NW_006711149.1STRANDBIAS	5958	N	N[NW_006711155.1:1200320[	.	0.0	PRECISE;SVMETHOD=Snifflesv1.0.12;CHR2=NW_006711155.1;END=1200320;ZMW=42;STD_quant_start=0.000000;STD_quant_stop=0.000000;Kurtosis_quant_start=8.449687;Kurtosis_quant_stop=4.000000;SVTYPE=BND;SUPTYPE=SR;SVLEN=1;STRANDS=++;STRANDS2=42,0,0,42;RE=42;REF_strand=150,180;Strandbias_pval=7.85528e-14;AF=0.112903	GT:DR:DV	0/0:330:42
NW_006711149.1	1210542	5959	N	N[NW_006711157.1:783025[	.	PASS	PRECISE;SVMETHOD=Snifflesv1.0.12;CHR2=NW_006711157.1;END=783025;ZMW=138;STD_quant_start=0.000000;STD_quant_stop=0.000000;Kurtosis_quant_start=43.920000;Kurtosis_quant_stop=28.953287;SVTYPE=BND;SUPTYPE=SR;SVLEN=1;STRANDS=+-;STRANDS2=63,75,63,75;RE=138;REF_strand=101,82;Strandbias_pval=0.092583;AF=0.429907;ANN=N[NW_006711157.1:783025[|transcript_ablation|HIGH|TRIREDRAFT_4124|gene-TRIREDRAFT_4124|transcript|XM_006965497.1|protein_coding||t(NW_006711149.1%3BNW_006711157.1)(%3B)(c.*427647)|t(NW_006711149.1%3BNW_006711157.1)(%3BXM_006965497.1:null)|||||,N[NW_006711157.1:783025[|transcript_ablation|HIGH|exon-XM_006965497.1-1|GENE_exon-XM_006965497.1-1|transcript|rna-XM_006965497.1|protein_coding||t(NW_006711149.1%3BNW_006711157.1)(%3B)(c.*426417)|t(NW_006711149.1%3BNW_006711157.1)(%3Brna-XM_006965497.1:Ser44_Ter350)|||||,N[NW_006711157.1:783025[|feature_fusion|LOW|||transcript|XM_006962321.1|protein_coding||t(NW_006711149.1%3BNW_006711157.1)(%3B)(c.*4462)||||||,N[NW_006711157.1:783025[|feature_fusion|LOW|||transcript|rna-XM_006962321.1|protein_coding||t(NW_006711149.1%3BNW_006711157.1)(%3B)(c.-3386)||||||,N[NW_006711157.1:783025[|feature_fusion|LOW|||transcript|XM_006962102.1|protein_coding||t(NW_006711149.1%3BNW_006711157.1)(%3B)(c.-4043)||||||,N[NW_006711157.1:783025[|feature_fusion|LOW|||transcript|rna-XM_006962102.1|protein_coding||t(NW_006711149.1%3BNW_006711157.1)(%3B)(c.-1709)||||||,N[NW_006711157.1:783025[|feature_fusion|LOW|||transcript|XM_006962322.1|protein_coding||t(NW_006711149.1%3BNW_006711157.1)(%3B)(c.-5321)||||||,N[NW_006711157.1:783025[|feature_fusion|LOW|||transcript|rna-XM_006962322.1|protein_coding||t(NW_006711149.1%3BNW_006711157.1)(%3B)(c.*4377)||||||,N[NW_006711157.1:783025[|feature_fusion|LOW|||intergenic_region|GENE_exon-XM_006962321.1-1-GENE_exon-XM_006962102.1-1|||t(NW_006711149.1%3BNW_006711157.1)(%3B)(n.1210542)||||||	GT:DR:DV	0/1:183:138
NW_006711149.1	1217871	5960	N	]NW_006711157.1:783390]N	.	PASS	PRECISE;SVMETHOD=Snifflesv1.0.12;CHR2=NW_006711157.1;END=783390;ZMW=191;STD_quant_start=0.000000;STD_quant_stop=0.000000;Kurtosis_quant_start=20.947368;Kurtosis_quant_stop=42.496375;SVTYPE=BND;SUPTYPE=SR;SVLEN=1;STRANDS=-+;STRANDS2=85,106,85,106;RE=191;REF_strand=102,80;Strandbias_pval=0.0296788;AF=0.512064;ANN=]NW_006711157.1:783390]N|transcript_ablation|HIGH|TRIREDRAFT_4124|gene-TRIREDRAFT_4124|transcript|XM_006965497.1|protein_coding||t(NW_006711149.1%3BNW_006711157.1)(%3B)(c.*434976)|t(NW_006711149.1%3BNW_006711157.1)(%3BXM_006965497.1:null)|||||,]NW_006711157.1:783390]N|transcript_ablation|HIGH|exon-XM_006965497.1-1|GENE_exon-XM_006965497.1-1|transcript|rna-XM_006965497.1|protein_coding||t(NW_006711149.1%3BNW_006711157.1)(%3B)(c.*433746)|t(NW_006711149.1%3BNW_006711157.1)(%3Brna-XM_006965497.1:Met1_Trp166)|||||,]NW_006711157.1:783390]N|feature_fusion|LOW|||transcript|XM_006962102.1|protein_coding||t(NW_006711149.1%3BNW_006711157.1)(%3B)(c.*5620)||||||,]NW_006711157.1:783390]N|feature_fusion|LOW|||transcript|rna-XM_006962102.1|protein_coding||t(NW_006711149.1%3BNW_006711157.1)(%3B)(c.*3286)||||||,]NW_006711157.1:783390]N|feature_fusion|LOW|||transcript|XM_006962322.1|protein_coding||t(NW_006711149.1%3BNW_006711157.1)(%3B)(c.*2952)||||||,]NW_006711157.1:783390]N|feature_fusion|LOW|||transcript|rna-XM_006962322.1|protein_coding||t(NW_006711149.1%3BNW_006711157.1)(%3B)(c.-2008)||||||,]NW_006711157.1:783390]N|feature_fusion|LOW|||transcript|XM_006961888.1|protein_coding||t(NW_006711149.1%3BNW_006711157.1)(%3B)(c.*1477)||||||,]NW_006711157.1:783390]N|feature_fusion|LOW|||transcript|rna-XM_006961888.1|protein_coding||t(NW_006711149.1%3BNW_006711157.1)(%3B)(c.*270)||||||,]NW_006711157.1:783390]N|feature_fusion|LOW|||transcript|XM_006962323.1|protein_coding||t(NW_006711149.1%3BNW_006711157.1)(%3B)(c.-1768)||||||,]NW_006711157.1:783390]N|feature_fusion|LOW|||transcript|rna-XM_006962323.1|protein_coding||t(NW_006711149.1%3BNW_006711157.1)(%3B)(c.*194)||||||,]NW_006711157.1:783390]N|feature_fusion|LOW|||transcript|XM_006961976.1|protein_coding||t(NW_006711149.1%3BNW_006711157.1)(%3B)(c.-4097)||||||,]NW_006711157.1:783390]N|feature_fusion|LOW|||transcript|rna-XM_006961976.1|protein_coding||t(NW_006711149.1%3BNW_006711157.1)(%3B)(c.*2409)||||||,]NW_006711157.1:783390]N|feature_fusion|LOW|||intergenic_region|GENE_exon-XM_006961888.1-1-GENE_exon-XM_006962323.1-1|||t(NW_006711149.1%3BNW_006711157.1)(%3B)(n.1217871)||||||	GT:DR:DV	0/1:182:191
NW_006711149.1	1223993	5961	N	]NW_006711159.1:1021765]N	.	PASS	PRECISE;SVMETHOD=Snifflesv1.0.12;CHR2=NW_006711159.1;END=1021765;ZMW=13;STD_quant_start=0.000000;STD_quant_stop=0.000000;Kurtosis_quant_start=-nan;Kurtosis_quant_stop=-nan;SVTYPE=BND;SUPTYPE=SR;SVLEN=1;STRANDS=-+;STRANDS2=6,7,6,7;RE=13;REF_strand=156,111;Strandbias_pval=0.402525;AF=0.0464286;ANN=]NW_006711159.1:1021765]N|transcript_ablation|HIGH|TRIREDRAFT_55837|gene-TRIREDRAFT_55837|transcript|XM_006962324.1|protein_coding|||t(NW_006711149.1%3BNW_006711159.1)(XM_006962324.1:null%3B)|||||,]NW_006711159.1:1021765]N|transcript_ablation|HIGH|exon-XM_006962324.1-1|GENE_exon-XM_006962324.1-1|transcript|rna-XM_006962324.1|protein_coding|1/1|t(NW_006711149.1%3BNW_006711159.1)(%3B)(c.3446)|t(NW_006711149.1%3BNW_006711159.1)(rna-XM_006962324.1:Met1_Gly1149%3B)|||||,]NW_006711159.1:1021765]N|feature_fusion|LOW|||transcript|XM_006962323.1|protein_coding||t(NW_006711149.1%3BNW_006711159.1)(%3B)(c.*5928)||||||,]NW_006711159.1:1021765]N|feature_fusion|LOW|||transcript|rna-XM_006962323.1|protein_coding||t(NW_006711149.1%3BNW_006711159.1)(%3B)(c.-4354)||||||,]NW_006711159.1:1021765]N|feature_fusion|LOW|||transcript|XM_006961976.1|protein_coding||t(NW_006711149.1%3BNW_006711159.1)(%3B)(c.*4018)||||||,]NW_006711159.1:1021765]N|feature_fusion|LOW|||transcript|rna-XM_006961976.1|protein_coding||t(NW_006711149.1%3BNW_006711159.1)(%3B)(c.-2092)||||||,]NW_006711159.1:1021765]N|feature_fusion|LOW|||transcript|XM_006961977.1|protein_coding||t(NW_006711149.1%3BNW_006711159.1)(%3B)(c.-4593)||||||,]NW_006711159.1:1021765]N|feature_fusion|LOW|||transcript|rna-XM_006961977.1|protein_coding||t(NW_006711149.1%3BNW_006711159.1)(%3B)(c.*3805)||||||	GT:DR:DV	0/0:267:13
NW_006711149.1	1576924	5962	N	N[NW_006711169.1:97456[	.	PASS	PRECISE;SVMETHOD=Snifflesv1.0.12;CHR2=NW_006711169.1;END=97456;ZMW=193;STD_quant_start=0.000000;STD_quant_stop=0.000000;Kurtosis_quant_start=31.985550;Kurtosis_quant_stop=8.554108;SVTYPE=BND;SUPTYPE=SR;SVLEN=1;STRANDS=+-;STRANDS2=102,91,102,91;RE=193;REF_strand=21,22;Strandbias_pval=0.736079;AF=0.817797;ANN=N[NW_006711169.1:97456[|feature_fusion|LOW|||transcript|XM_006962143.1|protein_coding||t(NW_006711149.1%3BNW_006711169.1)(%3B)(c.*4396)||||||,N[NW_006711169.1:97456[|feature_fusion|LOW|||transcript|rna-XM_006962143.1|protein_coding||t(NW_006711149.1%3BNW_006711169.1)(%3B)(c.*8)||||||,N[NW_006711169.1:97456[|feature_fusion|LOW|||transcript|XM_006962355.1|protein_coding||t(NW_006711149.1%3BNW_006711169.1)(%3B)(c.-2308)||||||,N[NW_006711169.1:97456[|feature_fusion|LOW|||transcript|rna-XM_006962355.1|protein_coding||t(NW_006711149.1%3BNW_006711169.1)(%3B)(c.*596)||||||,N[NW_006711169.1:97456[|feature_fusion|LOW|||transcript|XM_006962144.1|protein_coding||t(NW_006711149.1%3BNW_006711169.1)(%3B)(c.-3823)||||||,N[NW_006711169.1:97456[|feature_fusion|LOW|||transcript|rna-XM_006962144.1|protein_coding||t(NW_006711149.1%3BNW_006711169.1)(%3B)(c.-2903)||||||,N[NW_006711169.1:97456[|feature_fusion|LOW|||transcript|XM_006962356.1|protein_coding||t(NW_006711149.1%3BNW_006711169.1)(%3B)(c.-5896)||||||,N[NW_006711169.1:97456[|feature_fusion|LOW|||transcript|rna-XM_006962356.1|protein_coding||t(NW_006711149.1%3BNW_006711169.1)(%3B)(c.*4487)||||||,N[NW_006711169.1:97456[|feature_fusion|LOW|||intergenic_region|GENE_exon-XM_006962143.1-1-GENE_exon-XM_006962355.1-1|||t(NW_006711149.1%3BNW_006711169.1)(%3B)(n.1576924)||||||	GT:DR:DV	1/1:43:193
NW_006711149.1STRANDBIAS	5963	N	]NW_006711151.1:313849]N	.	0.0	PRECISE;SVMETHOD=Snifflesv1.0.12;CHR2=NW_006711151.1;END=313849;ZMW=190;STD_quant_start=0.000000;STD_quant_stop=0.000000;Kurtosis_quant_start=18.626806;Kurtosis_quant_stop=66.593717;SVTYPE=BND;SUPTYPE=SR;SVLEN=1;STRANDS=--;STRANDS2=0,190,190,0;RE=190;REF_strand=3,1;Strandbias_pval=3.3385e-06;AF=0.979381	GT:DR:DV	1/1:4:190
NW_006711149.1STRANDBIAS	5964	N	]NW_006711152.1:958851]N	.	0.0	PRECISE;SVMETHOD=Snifflesv1.0.12;CHR2=NW_006711152.1;END=958851;ZMW=16;STD_quant_start=0.447214;STD_quant_stop=0.632456;Kurtosis_quant_start=-1.750000;Kurtosis_quant_stop=-0.501597;SVTYPE=BND;SUPTYPE=SR;SVLEN=1;STRANDS=--;STRANDS2=0,16,16,0;RE=16;REF_strand=104,104;Strandbias_pval=3.03719e-05;AF=0.0714286	GT:DR:DV	0/0:208:16
NW_006711149.1	1581219	5965	N	]NW_006711164.1:102378]N	.	PASS	PRECISE;SVMETHOD=Snifflesv1.0.12;CHR2=NW_006711164.1;END=102378;ZMW=149;STD_quant_start=0.000000;STD_quant_stop=0.000000;Kurtosis_quant_start=34.000000;Kurtosis_quant_stop=7.571355;SVTYPE=BND;SUPTYPE=SR;SVLEN=1;STRANDS=-+;STRANDS2=71,78,71,78;RE=149;REF_strand=97,113;Strandbias_pval=0.830258;AF=0.415042;ANN=]NW_006711164.1:102378]N|feature_fusion|LOW|||transcript|XM_006962143.1|protein_coding||t(NW_006711149.1%3BNW_006711164.1)(%3B)(c.*8691)||||||,]NW_006711164.1:102378]N|feature_fusion|LOW|||transcript|rna-XM_006962143.1|protein_coding||t(NW_006711149.1%3BNW_006711164.1)(%3B)(c.*4303)||||||,]NW_006711164.1:102378]N|feature_fusion|LOW|||transcript|XM_006962355.1|protein_coding||t(NW_006711149.1%3BNW_006711164.1)(%3B)(c.*3699)||||||,]NW_006711164.1:102378]N|feature_fusion|LOW|||transcript|rna-XM_006962355.1|protein_coding||t(NW_006711149.1%3BNW_006711164.1)(%3B)(c.-1987)||||||,]NW_006711164.1:102378]N|feature_fusion|LOW|||transcript|XM_006962144.1|protein_coding||t(NW_006711149.1%3BNW_006711164.1)(%3B)(c.*1392)||||||,]NW_006711164.1:102378]N|feature_fusion|LOW|||transcript|rna-XM_006962144.1|protein_coding||t(NW_006711149.1%3BNW_006711164.1)(%3B)(c.*472)||||||,]NW_006711164.1:102378]N|feature_fusion|LOW|||transcript|XM_006962356.1|protein_coding||t(NW_006711149.1%3BNW_006711164.1)(%3B)(c.-1601)||||||,]NW_006711164.1:102378]N|feature_fusion|LOW|||transcript|rna-XM_006962356.1|protein_coding||t(NW_006711149.1%3BNW_006711164.1)(%3B)(c.*192)||||||,]NW_006711164.1:102378]N|feature_fusion|LOW|||transcript|XM_006962145.1|protein_coding||t(NW_006711149.1%3BNW_006711164.1)(%3B)(c.-3817)||||||,]NW_006711164.1:102378]N|feature_fusion|LOW|||transcript|rna-XM_006962145.1|protein_coding||t(NW_006711149.1%3BNW_006711164.1)(%3B)(c.-2294)||||||,]NW_006711164.1:102378]N|feature_fusion|LOW|||transcript|XM_006962146.1|protein_coding||t(NW_006711149.1%3BNW_006711164.1)(%3B)(c.-6419)||||||,]NW_006711164.1:102378]N|feature_fusion|LOW|||transcript|rna-XM_006962146.1|protein_coding||t(NW_006711149.1%3BNW_006711164.1)(%3B)(c.-4458)||||||,]NW_006711164.1:102378]N|feature_fusion|LOW|||intergenic_region|GENE_exon-XM_006962144.1-1-GENE_exon-XM_006962356.1-1|||t(NW_006711149.1%3BNW_006711164.1)(%3B)(n.1581219)||||||	GT:DR:DV	0/1:210:149
NW_006711149.1STRANDBIAS	5966	N	N[NW_006711158.1:339653[	.	0.0	PRECISE;SVMETHOD=Snifflesv1.0.12;CHR2=NW_006711158.1;END=339653;ZMW=194;STD_quant_start=0.000000;STD_quant_stop=0.000000;Kurtosis_quant_start=76.921168;Kurtosis_quant_stop=29.942266;SVTYPE=BND;SUPTYPE=SR;SVLEN=1;STRANDS=++;STRANDS2=194,0,0,194;RE=194;REF_strand=1,2;Strandbias_pval=0.000155392;AF=0.984772	GT:DR:DV	1/1:3:194
NW_006711149.1STRANDBIAS	5967	N	]NW_006711158.1:339845]N	.	0.0	PRECISE;SVMETHOD=Snifflesv1.0.12;CHR2=NW_006711158.1;END=339845;ZMW=180;STD_quant_start=0.000000;STD_quant_stop=0.000000;Kurtosis_quant_start=17.810560;Kurtosis_quant_stop=6.592071;SVTYPE=BND;SUPTYPE=SR;SVLEN=1;STRANDS=--;STRANDS2=0,180,180,0;RE=180;REF_strand=7,3;Strandbias_pval=7.56649e-11;AF=0.947368	GT:DR:DV	1/1:10:180
NW_006711149.1STRANDBIAS	5968	N	]NW_006711168.1:1390]N	.	0.0	PRECISE;SVMETHOD=Snifflesv1.0.12;CHR2=NW_006711168.1;END=1390;ZMW=215;STD_quant_start=0.000000;STD_quant_stop=0.000000;Kurtosis_quant_start=81.998533;Kurtosis_quant_stop=6.201376;SVTYPE=BND;SUPTYPE=SR;SVLEN=1;STRANDS=--;STRANDS2=0,215,215,0;RE=215;REF_strand=5,9;Strandbias_pval=3.98619e-07;AF=0.938865	GT:DR:DV	1/1:14:215
NW_006711149.1STRANDBIAS	5969	N	N[NW_006711172.1:378215[	.	0.0	PRECISE;SVMETHOD=Snifflesv1.0.12;CHR2=NW_006711172.1;END=378215;ZMW=119;STD_quant_start=0.000000;STD_quant_stop=0.000000;Kurtosis_quant_start=6.833333;Kurtosis_quant_stop=25.586780;SVTYPE=BND;SUPTYPE=SR;SVLEN=1;STRANDS=+-;STRANDS2=102,17,102,17;RE=119;REF_strand=116,97;Strandbias_pval=4.21815e-09;AF=0.358434	GT:DR:DV	0/1:213:119
NW_006711149.1STRANDBIAS	5970	N	]NW_006711177.1:127155]N	.	0.0	PRECISE;SVMETHOD=Snifflesv1.0.12;CHR2=NW_006711177.1;END=127155;ZMW=111;STD_quant_start=0.000000;STD_quant_stop=0.000000;Kurtosis_quant_start=3.111111;Kurtosis_quant_stop=0.666667;SVTYPE=BND;SUPTYPE=SR;SVLEN=1;STRANDS=--;STRANDS2=0,111,111,0;RE=111;REF_strand=231,195;Strandbias_pval=3.59366e-32;AF=0.206704	GT:DR:DV	0/0:426:111
NW_006711149.1STRANDBIAS	5971	N	N[NW_006711177.1:124466[	.	0.0	PRECISE;SVMETHOD=Snifflesv1.0.12;CHR2=NW_006711177.1;END=124466;ZMW=30;STD_quant_start=0.000000;STD_quant_stop=0.000000;Kurtosis_quant_start=4.500000;Kurtosis_quant_stop=12.000000;SVTYPE=BND;SUPTYPE=SR;SVLEN=1;STRANDS=++;STRANDS2=30,0,0,30;RE=30;REF_strand=103,94;Strandbias_pval=2.78208e-08;AF=0.132159	GT:DR:DV	0/0:197:30
NW_006711149.1STRANDBIAS	5972	N	N[NW_006711164.1:782589[	.	0.0	PRECISE;SVMETHOD=Snifflesv1.0.12;CHR2=NW_006711164.1;END=782589;ZMW=11;STD_quant_start=0.000000;STD_quant_stop=0.000000;Kurtosis_quant_start=-nan;Kurtosis_quant_stop=7.000000;SVTYPE=BND;SUPTYPE=SR;SVLEN=1;STRANDS=++;STRANDS2=11,0,0,11;RE=11;REF_strand=161,93;Strandbias_pval=0.00936526;AF=0.0415094	GT:DR:DV	0/0:254:11
NW_006711149.1	2005556	5973	N	N[NW_006711151.1:1734[	.	PASS	PRECISE;SVMETHOD=Snifflesv1.0.12;CHR2=NW_006711151.1;END=1734;ZMW=12;STD_quant_start=0.632456;STD_quant_stop=0.000000;Kurtosis_quant_start=-1.333333;Kurtosis_quant_stop=7.000000;SVTYPE=BND;SUPTYPE=SR;SVLEN=1;STRANDS=++;STRANDS2=12,0,0,12;RE=12;REF_strand=0,1;Strandbias_pval=0.0769231;AF=0.923077;ANN=N[NW_006711151.1:1734[|transcript_ablation|HIGH|TRIREDRAFT_104623|gene-TRIREDRAFT_104623|transcript|XM_006963263.1|protein_coding||t(NW_006711149.1%3BNW_006711151.1)(%3B)(c.*2004210)|t(NW_006711149.1%3BNW_006711151.1)(%3BXM_006963263.1:null)|||||,N[NW_006711151.1:1734[|transcript_ablation|HIGH|exon-XM_006963263.1-1|GENE_exon-XM_006963263.1-1|transcript|rna-XM_006963263.1|protein_coding||t(NW_006711149.1%3BNW_006711151.1)(%3B)(c.-2003177)|t(NW_006711149.1%3BNW_006711151.1)(%3Brna-XM_006963263.1:Met1_Leu201)|||||,N[NW_006711151.1:1734[|feature_fusion|LOW|||transcript|XM_006962199.1|protein_coding||t(NW_006711149.1%3BNW_006711151.1)(%3B)(c.*6153)||||||,N[NW_006711151.1:1734[|feature_fusion|LOW|||transcript|rna-XM_006962199.1|protein_coding||t(NW_006711149.1%3BNW_006711151.1)(%3B)(c.*13)||||||,N[NW_006711151.1:1734[|feature_fusion|LOW|||intergenic_region|GENE_exon-XM_006962199.1-1-CHR_END|||t(NW_006711149.1%3BNW_006711151.1)(%3B)(n.2005556)||||||	GT:DR:DV	1/1:1:12
NW_006711150.1	504580	5974	N	]NW_006711174.1:7459]N	.	PASS	PRECISE;SVMETHOD=Snifflesv1.0.12;CHR2=NW_006711174.1;END=7459;ZMW=75;STD_quant_start=0.000000;STD_quant_stop=0.000000;Kurtosis_quant_start=30.020383;Kurtosis_quant_stop=-1.052632;SVTYPE=BND;SUPTYPE=SR;SVLEN=1;STRANDS=--;STRANDS2=0,75,75,0;RE=75;REF_strand=0,0;Strandbias_pval=1;AF=1;ANN=]NW_006711174.1:7459]N|feature_fusion|LOW|||transcript|XM_006962593.1|protein_coding||t(NW_006711150.1%3BNW_006711174.1)(%3B)(c.*5563)||||||,]NW_006711174.1:7459]N|feature_fusion|LOW|||transcript|rna-XM_006962593.1|protein_coding||t(NW_006711150.1%3BNW_006711174.1)(%3B)(c.*2591)||||||,]NW_006711174.1:7459]N|feature_fusion|LOW|||transcript|XM_006962594.1|protein_coding||t(NW_006711150.1%3BNW_006711174.1)(%3B)(c.*1758)||||||,]NW_006711174.1:7459]N|feature_fusion|LOW|||transcript|rna-XM_006962594.1|protein_coding||t(NW_006711150.1%3BNW_006711174.1)(%3B)(c.*1054)||||||,]NW_006711174.1:7459]N|feature_fusion|LOW|||transcript|XM_006962595.1|protein_coding||t(NW_006711150.1%3BNW_006711174.1)(%3B)(c.-3600)||||||,]NW_006711174.1:7459]N|feature_fusion|LOW|||transcript|rna-XM_006962595.1|protein_coding||t(NW_006711150.1%3BNW_006711174.1)(%3B)(c.-239)||||||,]NW_006711174.1:7459]N|feature_fusion|LOW|||transcript|XM_006962484.1|protein_coding||t(NW_006711150.1%3BNW_006711174.1)(%3B)(c.-5212)||||||,]NW_006711174.1:7459]N|feature_fusion|LOW|||transcript|rna-XM_006962484.1|protein_coding||t(NW_006711150.1%3BNW_006711174.1)(%3B)(c.*4001)||||||,]NW_006711174.1:7459]N|feature_fusion|LOW|||intergenic_region|GENE_exon-XM_006962594.1-1-GENE_exon-XM_006962595.1-1|||t(NW_006711150.1%3BNW_006711174.1)(%3B)(n.504580)||||||	GT:DR:DV	1/1:0:75
NW_006711150.1STRANDBIAS	5975	N	N[NW_006711163.1:570068[	.	0.0	PRECISE;SVMETHOD=Snifflesv1.0.12;CHR2=NW_006711163.1;END=570068;ZMW=17;STD_quant_start=0.316228;STD_quant_stop=0.000000;Kurtosis_quant_start=-1.750000;Kurtosis_quant_stop=-nan;SVTYPE=BND;SUPTYPE=SR;SVLEN=1;STRANDS=++;STRANDS2=17,0,0,17;RE=17;REF_strand=113,106;Strandbias_pval=3.85834e-05;AF=0.0720339	GT:DR:DV	0/0:219:17
NW_006711150.1STRANDBIAS	5976	N	]NW_006711163.1:569958]N	.	0.0	PRECISE;SVMETHOD=Snifflesv1.0.12;CHR2=NW_006711163.1;END=569958;ZMW=20;STD_quant_start=0.000000;STD_quant_stop=0.000000;Kurtosis_quant_start=7.000000;Kurtosis_quant_stop=-nan;SVTYPE=BND;SUPTYPE=SR;SVLEN=1;STRANDS=--;STRANDS2=0,20,20,0;RE=20;REF_strand=135,118;Strandbias_pval=9.24804e-07;AF=0.0732601	GT:DR:DV	0/0:253:20
NW_006711150.1STRANDBIAS	5977	N	N[NW_006711158.1:946593[	.	0.0	PRECISE;SVMETHOD=Snifflesv1.0.12;CHR2=NW_006711158.1;END=946593;ZMW=137;STD_quant_start=0.000000;STD_quant_stop=0.000000;Kurtosis_quant_start=35.513483;Kurtosis_quant_stop=5.996485;SVTYPE=BND;SUPTYPE=SR;SVLEN=1;STRANDS=++;STRANDS2=137,0,0,137;RE=137;REF_strand=116,116;Strandbias_pval=1.59472e-30;AF=0.371274	GT:DR:DV	0/1:232:137
NW_006711150.1	994523	5978	N	N[NW_006711158.1:946411[	.	PASS	PRECISE;SVMETHOD=Snifflesv1.0.12;CHR2=NW_006711158.1;END=946411;ZMW=114;STD_quant_start=0.000000;STD_quant_stop=0.000000;Kurtosis_quant_start=-0.409091;Kurtosis_quant_stop=-nan;SVTYPE=BND;SUPTYPE=SR;SVLEN=1;STRANDS=+-;STRANDS2=51,63,51,63;RE=114;REF_strand=111,110;Strandbias_pval=0.357841;AF=0.340299;ANN=N[NW_006711158.1:946411[|gene_fusion&frameshift_variant|HIGH|TRIREDRAFT_104359&TRIREDRAFT_63007|gene-TRIREDRAFT_104359&gene-TRIREDRAFT_63007|transcript|XM_006962649.1|protein_coding|||t(NW_006711150.1%3BNW_006711158.1)(XM_006962649.1:null%3BXM_006966109.1:null)|||||,N[NW_006711158.1:946411[|gene_fusion&frameshift_variant|HIGH|TRIREDRAFT_63007&exon-XM_006962649.1-1|gene-TRIREDRAFT_63007&GENE_exon-XM_006962649.1-1|transcript|rna-XM_006962649.1|protein_coding|2/2|t(NW_006711150.1%3BNW_006711158.1)(%3B)(c.4609+48)|t(NW_006711150.1%3BNW_006711158.1)(rna-XM_006962649.1:Met1_His1537%3BXM_006966109.1:null)|||||,N[NW_006711158.1:946411[|bidirectional_gene_fusion|HIGH|TRIREDRAFT_104359&exon-XM_006966109.1-1|gene-TRIREDRAFT_104359&GENE_exon-XM_006966109.1-1|transcript|XM_006962649.1|protein_coding|||t(NW_006711150.1%3BNW_006711158.1)(XM_006962649.1:null%3Brna-XM_006966109.1:Met1_Glu284)|||||,N[NW_006711158.1:946411[|bidirectional_gene_fusion|HIGH|exon-XM_006962649.1-1&exon-XM_006966109.1-1|GENE_exon-XM_006962649.1-1&GENE_exon-XM_006966109.1-1|transcript|rna-XM_006962649.1|protein_coding|2/2|t(NW_006711150.1%3BNW_006711158.1)(%3B)(c.4609+48)|t(NW_006711150.1%3BNW_006711158.1)(rna-XM_006962649.1:Met1_His1537%3Brna-XM_006966109.1:Met1_Glu284)|||||	GT:DR:DV	0/1:221:114
NW_006711150.1	1078070	5979	N	N[NW_006711152.1:820120[	.	PASS	PRECISE;SVMETHOD=Snifflesv1.0.12;CHR2=NW_006711152.1;END=820120;ZMW=133;STD_quant_start=0.000000;STD_quant_stop=0.000000;Kurtosis_quant_start=5.574921;Kurtosis_quant_stop=-nan;SVTYPE=BND;SUPTYPE=SR;SVLEN=1;STRANDS=+-;STRANDS2=69,64,69,64;RE=133;REF_strand=0,0;Strandbias_pval=1;AF=1;ANN=N[NW_006711152.1:820120[|transcript_ablation|HIGH|gene-TRIREDRAFT_105315|null|transcript|gene-TRIREDRAFT_73119|pseudogene||t(NW_006711150.1%3BNW_006711152.1)(%3B)(n.-955067)|t(NW_006711150.1%3BNW_006711152.1)(%3Bgene-TRIREDRAFT_73119:null)|||||,N[NW_006711152.1:820120[|transcript_ablation|HIGH|gene-TRIREDRAFT_105315|null|transcript|gene-TRIREDRAFT_73103|pseudogene||t(NW_006711150.1%3BNW_006711152.1)(%3B)(n.*1050828)|t(NW_006711150.1%3BNW_006711152.1)(%3Bgene-TRIREDRAFT_73103:null)|||||,N[NW_006711152.1:820120[|transcript_ablation|HIGH|gene-TRIREDRAFT_105315|null|transcript|gene-TRIREDRAFT_105315|pseudogene||t(NW_006711150.1%3BNW_006711152.1)(%3B)(n.*774859)|t(NW_006711150.1%3BNW_006711152.1)(%3Bgene-TRIREDRAFT_105315:null)|||||,N[NW_006711152.1:820120[|transcript_ablation|HIGH|gene-TRIREDRAFT_105315|null|transcript|gene-TRIREDRAFT_73023|pseudogene||t(NW_006711150.1%3BNW_006711152.1)(%3B)(n.*569638)|t(NW_006711150.1%3BNW_006711152.1)(%3Bgene-TRIREDRAFT_73023:null)|||||,N[NW_006711152.1:820120[|transcript_ablation|HIGH|gene-TRIREDRAFT_105315|null|transcript|gene-TRIREDRAFT_71689|pseudogene||t(NW_006711150.1%3BNW_006711152.1)(%3B)(n.*140035)|t(NW_006711150.1%3BNW_006711152.1)(%3Bgene-TRIREDRAFT_71689:null)|||||,N[NW_006711152.1:820120[|transcript_ablation|HIGH|gene-TRIREDRAFT_105315|null|transcript|gene-TRIREDRAFT_121042|pseudogene||t(NW_006711150.1%3BNW_006711152.1)(%3B)(n.-146702)|t(NW_006711150.1%3BNW_006711152.1)(%3Bgene-TRIREDRAFT_121042:null)|||||,N[NW_006711152.1:820120[|feature_fusion|LOW|||transcript|XM_006962881.1|protein_coding||t(NW_006711150.1%3BNW_006711152.1)(%3B)(c.*4875)||||||,N[NW_006711152.1:820120[|feature_fusion|LOW|||transcript|rna-XM_006962881.1|protein_coding||t(NW_006711150.1%3BNW_006711152.1)(%3B)(c.-3106)||||||,N[NW_006711152.1:820120[|feature_fusion|LOW|||transcript|XM_006962882.1|protein_coding||t(NW_006711150.1%3BNW_006711152.1)(%3B)(c.*1670)||||||,N[NW_006711152.1:820120[|feature_fusion|LOW|||transcript|rna-XM_006962882.1|protein_coding||t(NW_006711150.1%3BNW_006711152.1)(%3B)(c.-435)||||||,N[NW_006711152.1:820120[|feature_fusion|LOW|||transcript|XM_006962883.1|protein_coding||t(NW_006711150.1%3BNW_006711152.1)(%3B)(c.-5066)||||||,N[NW_006711152.1:820120[|feature_fusion|LOW|||transcript|rna-XM_006962883.1|protein_coding||t(NW_006711150.1%3BNW_006711152.1)(%3B)(c.*3720)||||||,N[NW_006711152.1:820120[|feature_fusion|LOW|||intergenic_region|GENE_exon-XM_006962882.1-1-GENE_exon-XM_006962883.1-1|||t(NW_006711150.1%3BNW_006711152.1)(%3B)(n.1078070)||||||	GT:DR:DV	1/1:0:133
NW_006711150.1	1081716	5980	N	]NW_006711152.1:841343]N	.	PASS	PRECISE;SVMETHOD=Snifflesv1.0.12;CHR2=NW_006711152.1;END=841343;ZMW=177;STD_quant_start=0.000000;STD_quant_stop=0.000000;Kurtosis_quant_start=84.558356;Kurtosis_quant_stop=59.779767;SVTYPE=BND;SUPTYPE=SR;SVLEN=1;STRANDS=-+;STRANDS2=92,85,92,85;RE=177;REF_strand=2,1;Strandbias_pval=1;AF=0.983333;ANN=]NW_006711152.1:841343]N|transcript_ablation|HIGH|gene-TRIREDRAFT_105315|null|transcript|gene-TRIREDRAFT_73119|pseudogene||t(NW_006711150.1%3BNW_006711152.1)(%3B)(n.-958713)|t(NW_006711150.1%3BNW_006711152.1)(%3Bgene-TRIREDRAFT_73119:null)|||||,]NW_006711152.1:841343]N|transcript_ablation|HIGH|gene-TRIREDRAFT_105315|null|transcript|gene-TRIREDRAFT_73103|pseudogene||t(NW_006711150.1%3BNW_006711152.1)(%3B)(n.*1054474)|t(NW_006711150.1%3BNW_006711152.1)(%3Bgene-TRIREDRAFT_73103:null)|||||,]NW_006711152.1:841343]N|transcript_ablation|HIGH|gene-TRIREDRAFT_105315|null|transcript|gene-TRIREDRAFT_105315|pseudogene||t(NW_006711150.1%3BNW_006711152.1)(%3B)(n.*778505)|t(NW_006711150.1%3BNW_006711152.1)(%3Bgene-TRIREDRAFT_105315:null)|||||,]NW_006711152.1:841343]N|transcript_ablation|HIGH|gene-TRIREDRAFT_105315|null|transcript|gene-TRIREDRAFT_73023|pseudogene||t(NW_006711150.1%3BNW_006711152.1)(%3B)(n.*573284)|t(NW_006711150.1%3BNW_006711152.1)(%3Bgene-TRIREDRAFT_73023:null)|||||,]NW_006711152.1:841343]N|transcript_ablation|HIGH|gene-TRIREDRAFT_105315|null|transcript|gene-TRIREDRAFT_71689|pseudogene||t(NW_006711150.1%3BNW_006711152.1)(%3B)(n.*143681)|t(NW_006711150.1%3BNW_006711152.1)(%3Bgene-TRIREDRAFT_71689:null)|||||,]NW_006711152.1:841343]N|transcript_ablation|HIGH|gene-TRIREDRAFT_105315|null|transcript|gene-TRIREDRAFT_121042|pseudogene||t(NW_006711150.1%3BNW_006711152.1)(%3B)(n.-143056)|t(NW_006711150.1%3BNW_006711152.1)(%3Bgene-TRIREDRAFT_121042:null)|||||,]NW_006711152.1:841343]N|feature_fusion|LOW|||transcript|XM_006962882.1|protein_coding||t(NW_006711150.1%3BNW_006711152.1)(%3B)(c.*5316)||||||,]NW_006711152.1:841343]N|feature_fusion|LOW|||transcript|rna-XM_006962882.1|protein_coding||t(NW_006711150.1%3BNW_006711152.1)(%3B)(c.-4081)||||||,]NW_006711152.1:841343]N|feature_fusion|LOW|||transcript|XM_006962883.1|protein_coding||t(NW_006711150.1%3BNW_006711152.1)(%3B)(c.-1420)||||||,]NW_006711152.1:841343]N|feature_fusion|LOW|||transcript|rna-XM_006962883.1|protein_coding||t(NW_006711150.1%3BNW_006711152.1)(%3B)(c.*74)||||||,]NW_006711152.1:841343]N|feature_fusion|LOW|||transcript|XM_006962884.1|protein_coding||t(NW_006711150.1%3BNW_006711152.1)(%3B)(c.-4379)||||||,]NW_006711152.1:841343]N|feature_fusion|LOW|||transcript|rna-XM_006962884.1|protein_coding||t(NW_006711150.1%3BNW_006711152.1)(%3B)(c.*1951)||||||,]NW_006711152.1:841343]N|feature_fusion|LOW|||intergenic_region|GENE_exon-XM_006962882.1-1-GENE_exon-XM_006962883.1-1|||t(NW_006711150.1%3BNW_006711152.1)(%3B)(n.1081716)||||||	GT:DR:DV	1/1:3:177
NW_006711150.1	1083300	5981	N	N[NW_006711152.1:740229[	.	PASS	PRECISE;SVMETHOD=Snifflesv1.0.12;CHR2=NW_006711152.1;END=740229;ZMW=73;STD_quant_start=0.000000;STD_quant_stop=0.000000;Kurtosis_quant_start=-1.618776;Kurtosis_quant_stop=33.000000;SVTYPE=BND;SUPTYPE=SR;SVLEN=1;STRANDS=+-;STRANDS2=38,35,38,35;RE=73;REF_strand=0,0;Strandbias_pval=1;AF=1;ANN=N[NW_006711152.1:740229[|transcript_ablation|HIGH|gene-TRIREDRAFT_105315|null|transcript|gene-TRIREDRAFT_73119|pseudogene||t(NW_006711150.1%3BNW_006711152.1)(%3B)(n.-960297)|t(NW_006711150.1%3BNW_006711152.1)(%3Bgene-TRIREDRAFT_73119:null)|||||,N[NW_006711152.1:740229[|transcript_ablation|HIGH|gene-TRIREDRAFT_105315|null|transcript|gene-TRIREDRAFT_73103|pseudogene||t(NW_006711150.1%3BNW_006711152.1)(%3B)(n.*1056058)|t(NW_006711150.1%3BNW_006711152.1)(%3Bgene-TRIREDRAFT_73103:null)|||||,N[NW_006711152.1:740229[|transcript_ablation|HIGH|gene-TRIREDRAFT_105315|null|transcript|gene-TRIREDRAFT_105315|pseudogene||t(NW_006711150.1%3BNW_006711152.1)(%3B)(n.*780089)|t(NW_006711150.1%3BNW_006711152.1)(%3Bgene-TRIREDRAFT_105315:null)|||||,N[NW_006711152.1:740229[|transcript_ablation|HIGH|gene-TRIREDRAFT_105315|null|transcript|gene-TRIREDRAFT_73023|pseudogene||t(NW_006711150.1%3BNW_006711152.1)(%3B)(n.*574868)|t(NW_006711150.1%3BNW_006711152.1)(%3Bgene-TRIREDRAFT_73023:null)|||||,N[NW_006711152.1:740229[|transcript_ablation|HIGH|gene-TRIREDRAFT_105315|null|transcript|gene-TRIREDRAFT_71689|pseudogene||t(NW_006711150.1%3BNW_006711152.1)(%3B)(n.*145265)|t(NW_006711150.1%3BNW_006711152.1)(%3Bgene-TRIREDRAFT_71689:null)|||||,N[NW_006711152.1:740229[|transcript_ablation|HIGH|gene-TRIREDRAFT_105315|null|transcript|gene-TRIREDRAFT_121042|pseudogene||t(NW_006711150.1%3BNW_006711152.1)(%3B)(n.-141472)|t(NW_006711150.1%3BNW_006711152.1)(%3Bgene-TRIREDRAFT_121042:null)|||||,N[NW_006711152.1:740229[|feature_fusion|LOW|||transcript|XM_006962883.1|protein_coding||t(NW_006711150.1%3BNW_006711152.1)(%3B)(c.*1510)||||||,N[NW_006711152.1:740229[|feature_fusion|LOW|||transcript|rna-XM_006962883.1|protein_coding||t(NW_006711150.1%3BNW_006711152.1)(%3B)(c.-164)||||||,N[NW_006711152.1:740229[|feature_fusion|LOW|||transcript|XM_006962884.1|protein_coding||t(NW_006711150.1%3BNW_006711152.1)(%3B)(c.-2795)||||||,N[NW_006711152.1:740229[|feature_fusion|LOW|||transcript|rna-XM_006962884.1|protein_coding||t(NW_006711150.1%3BNW_006711152.1)(%3B)(c.*367)||||||,N[NW_006711152.1:740229[|feature_fusion|LOW|||transcript|XM_006962660.1|protein_coding||t(NW_006711150.1%3BNW_006711152.1)(%3B)(c.-6168)||||||,N[NW_006711152.1:740229[|feature_fusion|LOW|||transcript|rna-XM_006962660.1|protein_coding||t(NW_006711150.1%3BNW_006711152.1)(%3B)(c.-4971)||||||,N[NW_006711152.1:740229[|feature_fusion|LOW|||intergenic_region|GENE_exon-XM_006962883.1-1-GENE_exon-XM_006962884.1-1|||t(NW_006711150.1%3BNW_006711152.1)(%3B)(n.1083300)||||||	GT:DR:DV	1/1:0:73
NW_006711150.1STRANDBIAS	5982	N	]NW_006711172.1:217582]N	.	0.0	IMPRECISE;SVMETHOD=Snifflesv1.0.12;CHR2=NW_006711172.1;END=217582;ZMW=12;STD_quant_start=77.961529;STD_quant_stop=0.000000;Kurtosis_quant_start=-1.000024;Kurtosis_quant_stop=-nan;SVTYPE=BND;SUPTYPE=SR;SVLEN=1;STRANDS=--;STRANDS2=0,12,12,0;RE=12;REF_strand=194,199;Strandbias_pval=0.000464346;AF=0.0296296	GT:DR:DV	0/0:393:12
NW_006711150.1	1207229	5983	N	]NW_006711189.1:23036]N	.	PASS	PRECISE;SVMETHOD=Snifflesv1.0.12;CHR2=NW_006711189.1;END=23036;ZMW=203;STD_quant_start=0.000000;STD_quant_stop=0.000000;Kurtosis_quant_start=26.284024;Kurtosis_quant_stop=32.681124;SVTYPE=BND;SUPTYPE=SR;SVLEN=1;STRANDS=-+;STRANDS2=99,104,99,104;RE=203;REF_strand=98,116;Strandbias_pval=0.557307;AF=0.486811;ANN=]NW_006711189.1:23036]N|feature_fusion|LOW|||transcript|XM_006962899.1|protein_coding||t(NW_006711150.1%3BNW_006711189.1)(%3B)(c.*8015)||||||,]NW_006711189.1:23036]N|feature_fusion|LOW|||transcript|rna-XM_006962899.1|protein_coding||t(NW_006711150.1%3BNW_006711189.1)(%3B)(c.-4906)||||||,]NW_006711189.1:23036]N|feature_fusion|LOW|||transcript|XM_006962900.1|protein_coding||t(NW_006711150.1%3BNW_006711189.1)(%3B)(c.*4166)||||||,]NW_006711189.1:23036]N|feature_fusion|LOW|||transcript|rna-XM_006962900.1|protein_coding||t(NW_006711150.1%3BNW_006711189.1)(%3B)(c.-3221)||||||,]NW_006711189.1:23036]N|feature_fusion|LOW|||transcript|XM_006962674.1|protein_coding||t(NW_006711150.1%3BNW_006711189.1)(%3B)(c.*1360)||||||,]NW_006711189.1:23036]N|feature_fusion|LOW|||transcript|rna-XM_006962674.1|protein_coding||t(NW_006711150.1%3BNW_006711189.1)(%3B)(c.*789)||||||,]NW_006711189.1:23036]N|feature_fusion|LOW|||transcript|XM_006962901.1|protein_coding||t(NW_006711150.1%3BNW_006711189.1)(%3B)(c.-3784)||||||,]NW_006711189.1:23036]N|feature_fusion|LOW|||transcript|rna-XM_006962901.1|protein_coding||t(NW_006711150.1%3BNW_006711189.1)(%3B)(c.*754)||||||,]NW_006711189.1:23036]N|feature_fusion|LOW|||intergenic_region|GENE_exon-XM_006962674.1-1-GENE_exon-XM_006962901.1-1|||t(NW_006711150.1%3BNW_006711189.1)(%3B)(n.1207229)||||||	GT:DR:DV	0/1:214:203
NW_006711150.1	1207396	5984	N	N[NW_006711189.1:27795[	.	PASS	PRECISE;SVMETHOD=Snifflesv1.0.12;CHR2=NW_006711189.1;END=27795;ZMW=113;STD_quant_start=0.000000;STD_quant_stop=0.188982;Kurtosis_quant_start=24.654330;Kurtosis_quant_stop=2.953301;SVTYPE=BND;SUPTYPE=SR;SVLEN=1;STRANDS=+-;STRANDS2=51,62,51,62;RE=113;REF_strand=102,122;Strandbias_pval=1;AF=0.335312;ANN=N[NW_006711189.1:27795[|transcript_ablation|HIGH|ace1|gene-TRIREDRAFT_75418|transcript|XM_006962901.1|protein_coding|||t(NW_006711150.1%3BNW_006711189.1)(XM_006962901.1:null%3B)|||||,N[NW_006711189.1:27795[|transcript_ablation|HIGH|exon-XM_006962901.1-1|GENE_exon-XM_006962901.1-1|transcript|rna-XM_006962901.1|protein_coding|4/4|t(NW_006711150.1%3BNW_006711189.1)(%3B)(c.*587)|t(NW_006711150.1%3BNW_006711189.1)(rna-XM_006962901.1:Met1_Ter734%3B)|||||,N[NW_006711189.1:27795[|feature_fusion|LOW|||transcript|XM_006962900.1|protein_coding||t(NW_006711150.1%3BNW_006711189.1)(%3B)(c.*4333)||||||,N[NW_006711189.1:27795[|feature_fusion|LOW|||transcript|rna-XM_006962900.1|protein_coding||t(NW_006711150.1%3BNW_006711189.1)(%3B)(c.-3388)||||||,N[NW_006711189.1:27795[|feature_fusion|LOW|||transcript|XM_006962674.1|protein_coding||t(NW_006711150.1%3BNW_006711189.1)(%3B)(c.*1527)||||||,N[NW_006711189.1:27795[|feature_fusion|LOW|||transcript|rna-XM_006962674.1|protein_coding||t(NW_006711150.1%3BNW_006711189.1)(%3B)(c.*956)||||||	GT:DR:DV	0/1:224:113
NW_006711150.1	1304230	5985	N	]NW_006711177.1:232901]N	.	PASS	PRECISE;SVMETHOD=Snifflesv1.0.12;CHR2=NW_006711177.1;END=232901;ZMW=251;STD_quant_start=0.000000;STD_quant_stop=0.000000;Kurtosis_quant_start=33.525605;Kurtosis_quant_stop=37.231332;SVTYPE=BND;SUPTYPE=SR;SVLEN=1;STRANDS=-+;STRANDS2=118,133,118,133;RE=251;REF_strand=115,109;Strandbias_pval=0.359102;AF=0.528421;ANN=]NW_006711177.1:232901]N|gene_fusion&frameshift_variant|HIGH|TRIREDRAFT_111957&TRIREDRAFT_75450|gene-TRIREDRAFT_111957&gene-TRIREDRAFT_75450|transcript|XM_006962684.1|protein_coding|||t(NW_006711150.1%3BNW_006711177.1)(XM_006962684.1:null%3BXM_006969303.1:null)|||||,]NW_006711177.1:232901]N|gene_fusion&frameshift_variant|HIGH|TRIREDRAFT_111957&exon-XM_006962684.1-1|gene-TRIREDRAFT_111957&GENE_exon-XM_006962684.1-1|transcript|rna-XM_006962684.1|protein_coding|3/3|t(NW_006711150.1%3BNW_006711177.1)(%3B)(c.2784-13)|t(NW_006711150.1%3BNW_006711177.1)(rna-XM_006962684.1:Arg928_Ter1114%3BXM_006969303.1:null)|||||,]NW_006711177.1:232901]N|bidirectional_gene_fusion|HIGH|TRIREDRAFT_75450&exon-XM_006969303.1-1|gene-TRIREDRAFT_75450&GENE_exon-XM_006969303.1-1|transcript|XM_006962684.1|protein_coding|||t(NW_006711150.1%3BNW_006711177.1)(XM_006962684.1:null%3Brna-XM_006969303.1:Ter254)|||||,]NW_006711177.1:232901]N|bidirectional_gene_fusion|HIGH|exon-XM_006962684.1-1&exon-XM_006969303.1-1|GENE_exon-XM_006962684.1-1&GENE_exon-XM_006969303.1-1|transcript|rna-XM_006962684.1|protein_coding|3/3|t(NW_006711150.1%3BNW_006711177.1)(%3B)(c.2784-13)|t(NW_006711150.1%3BNW_006711177.1)(rna-XM_006962684.1:Arg928_Ter1114%3Brna-XM_006969303.1:Ter254)|||||	GT:DR:DV	0/1:224:251
NW_006711150.1	1402229	5986	N	N[NW_006711176.1:131849[	.	PASS	IMPRECISE;SVMETHOD=Snifflesv1.0.12;CHR2=NW_006711176.1;END=131849;ZMW=11;STD_quant_start=25.043961;STD_quant_stop=257.595419;Kurtosis_quant_start=0.333333;Kurtosis_quant_stop=0.804536;SVTYPE=BND;SUPTYPE=SR;SVLEN=1;STRANDS=+-;STRANDS2=6,5,6,5;RE=11;REF_strand=59,63;Strandbias_pval=0.760388;AF=0.0827068;ANN=N[NW_006711176.1:131849[|transcript_ablation|HIGH|TRIREDRAFT_111776|gene-TRIREDRAFT_111776|transcript|XM_006969138.1|protein_coding||t(NW_006711150.1%3BNW_006711176.1)(%3B)(c.*1270414)|t(NW_006711150.1%3BNW_006711176.1)(%3BXM_006969138.1:null)|||||,N[NW_006711176.1:131849[|transcript_ablation|HIGH|exon-XM_006969138.1-1|GENE_exon-XM_006969138.1-1|transcript|rna-XM_006969138.1|protein_coding||t(NW_006711150.1%3BNW_006711176.1)(%3B)(c.*1268253)|t(NW_006711150.1%3BNW_006711176.1)(%3Brna-XM_006969138.1:Ser12_???659)|||||,N[NW_006711176.1:131849[|feature_fusion|LOW|||transcript|XM_006962918.1|protein_coding||t(NW_006711150.1%3BNW_006711176.1)(%3B)(c.*6116)||||||,N[NW_006711176.1:131849[|feature_fusion|LOW|||transcript|rna-XM_006962918.1|protein_coding||t(NW_006711150.1%3BNW_006711176.1)(%3B)(c.-4419)||||||,N[NW_006711176.1:131849[|feature_fusion|LOW|||transcript|XM_006962919.1|protein_coding||t(NW_006711150.1%3BNW_006711176.1)(%3B)(c.*3816)||||||,N[NW_006711176.1:131849[|feature_fusion|LOW|||transcript|rna-XM_006962919.1|protein_coding||t(NW_006711150.1%3BNW_006711176.1)(%3B)(c.-1996)||||||,N[NW_006711176.1:131849[|feature_fusion|LOW|||transcript|XM_006962920.1|protein_coding||t(NW_006711150.1%3BNW_006711176.1)(%3B)(c.-4490)||||||,N[NW_006711176.1:131849[|feature_fusion|LOW|||transcript|rna-XM_006962920.1|protein_coding||t(NW_006711150.1%3BNW_006711176.1)(%3B)(c.*1690)||||||,N[NW_006711176.1:131849[|feature_fusion|LOW|||intergenic_region|GENE_exon-XM_006962919.1-1-GENE_exon-XM_006962920.1-1|||t(NW_006711150.1%3BNW_006711176.1)(%3B)(n.1402229)||||||	GT:DR:DV	0/0:122:11
NW_006711150.1STRANDBIAS	5987	N	N[NW_006711156.1:864356[	.	0.0	PRECISE;SVMETHOD=Snifflesv1.0.12;CHR2=NW_006711156.1;END=864356;ZMW=134;STD_quant_start=0.000000;STD_quant_stop=0.000000;Kurtosis_quant_start=9.697025;Kurtosis_quant_stop=7.237604;SVTYPE=BND;SUPTYPE=SR;SVLEN=1;STRANDS=++;STRANDS2=134,0,0,134;RE=134;REF_strand=3,3;Strandbias_pval=4.46847e-05;AF=0.957143	GT:DR:DV	1/1:6:134
NW_006711150.1	1696725	5988	N	]NW_006711156.1:1042635]N	.	PASS	PRECISE;SVMETHOD=Snifflesv1.0.12;CHR2=NW_006711156.1;END=1042635;ZMW=65;STD_quant_start=0.000000;STD_quant_stop=0.000000;Kurtosis_quant_start=29.000000;Kurtosis_quant_stop=21.791372;SVTYPE=BND;SUPTYPE=SR;SVLEN=1;STRANDS=-+;STRANDS2=38,27,38,27;RE=65;REF_strand=0,0;Strandbias_pval=1;AF=1;ANN=]NW_006711156.1:1042635]N|transcript_ablation|HIGH|TRIREDRAFT_104557|gene-TRIREDRAFT_104557|transcript|XM_006962954.1|protein_coding|||t(NW_006711150.1%3BNW_006711156.1)(XM_006962954.1:null%3B)|||||,]NW_006711156.1:1042635]N|transcript_ablation|HIGH|exon-XM_006962954.1-1|GENE_exon-XM_006962954.1-1|transcript|rna-XM_006962954.1|protein_coding|2/2|t(NW_006711150.1%3BNW_006711156.1)(%3B)(c.1008)|t(NW_006711150.1%3BNW_006711156.1)(rna-XM_006962954.1:Met1_Ter336%3B)|||||,]NW_006711156.1:1042635]N|feature_fusion|LOW|||transcript|XM_006962953.1|protein_coding||t(NW_006711150.1%3BNW_006711156.1)(%3B)(c.*6075)||||||,]NW_006711156.1:1042635]N|feature_fusion|LOW|||transcript|rna-XM_006962953.1|protein_coding||t(NW_006711150.1%3BNW_006711156.1)(%3B)(c.-4325)||||||,]NW_006711156.1:1042635]N|feature_fusion|LOW|||transcript|XM_006962725.1|protein_coding||t(NW_006711150.1%3BNW_006711156.1)(%3B)(c.*2587)||||||,]NW_006711156.1:1042635]N|feature_fusion|LOW|||transcript|rna-XM_006962725.1|protein_coding||t(NW_006711150.1%3BNW_006711156.1)(%3B)(c.*373)||||||,]NW_006711156.1:1042635]N|feature_fusion|LOW|||transcript|XM_006962955.1|protein_coding||t(NW_006711150.1%3BNW_006711156.1)(%3B)(c.-4673)||||||,]NW_006711156.1:1042635]N|feature_fusion|LOW|||transcript|rna-XM_006962955.1|protein_coding||t(NW_006711150.1%3BNW_006711156.1)(%3B)(c.*3470)||||||	GT:DR:DV	1/1:0:65
NW_006711150.1	1765831	5989	N	N[NW_006711156.1:1042638[	.	PASS	PRECISE;SVMETHOD=Snifflesv1.0.12;CHR2=NW_006711156.1;END=1042638;ZMW=12;STD_quant_start=0.000000;STD_quant_stop=0.632456;Kurtosis_quant_start=2.000000;Kurtosis_quant_stop=0.677686;SVTYPE=BND;SUPTYPE=SR;SVLEN=1;STRANDS=+-;STRANDS2=4,8,4,8;RE=12;REF_strand=0,0;Strandbias_pval=1;AF=1;ANN=N[NW_006711156.1:1042638[|feature_fusion|LOW|||transcript|XM_006962960.1|protein_coding||t(NW_006711150.1%3BNW_006711156.1)(%3B)(c.*6324)||||||,N[NW_006711156.1:1042638[|feature_fusion|LOW|||transcript|rna-XM_006962960.1|protein_coding||t(NW_006711150.1%3BNW_006711156.1)(%3B)(c.-3766)||||||,N[NW_006711156.1:1042638[|feature_fusion|LOW|||transcript|XM_006962961.1|protein_coding||t(NW_006711150.1%3BNW_006711156.1)(%3B)(c.*2719)||||||,N[NW_006711156.1:1042638[|feature_fusion|LOW|||transcript|rna-XM_006962961.1|protein_coding||t(NW_006711150.1%3BNW_006711156.1)(%3B)(c.-321)||||||,N[NW_006711156.1:1042638[|feature_fusion|LOW|||transcript|XM_006962962.1|protein_coding||t(NW_006711150.1%3BNW_006711156.1)(%3B)(c.-9163)||||||,N[NW_006711156.1:1042638[|feature_fusion|LOW|||transcript|rna-XM_006962962.1|protein_coding||t(NW_006711150.1%3BNW_006711156.1)(%3B)(c.*2983)||||||,N[NW_006711156.1:1042638[|feature_fusion|LOW|||intergenic_region|GENE_exon-XM_006962961.1-1-GENE_exon-XM_006962962.1-1|||t(NW_006711150.1%3BNW_006711156.1)(%3B)(n.1765831)||||||	GT:DR:DV	1/1:0:12
NW_006711150.1	1817296	5990	N	N[NW_006711156.1:1084037[	.	PASS	PRECISE;SVMETHOD=Snifflesv1.0.12;CHR2=NW_006711156.1;END=1084037;ZMW=212;STD_quant_start=0.000000;STD_quant_stop=0.000000;Kurtosis_quant_start=-1.757812;Kurtosis_quant_stop=-nan;SVTYPE=BND;SUPTYPE=SR;SVLEN=1;STRANDS=+-;STRANDS2=103,109,103,109;RE=212;REF_strand=8,17;Strandbias_pval=0.139939;AF=0.894515;ANN=N[NW_006711156.1:1084037[|feature_fusion|LOW|||transcript|XM_006962736.1|protein_coding||t(NW_006711150.1%3BNW_006711156.1)(%3B)(c.*3897)||||||,N[NW_006711156.1:1084037[|feature_fusion|LOW|||transcript|rna-XM_006962736.1|protein_coding||t(NW_006711150.1%3BNW_006711156.1)(%3B)(c.*2262)||||||,N[NW_006711156.1:1084037[|feature_fusion|LOW|||transcript|XM_006962966.1|protein_coding||t(NW_006711150.1%3BNW_006711156.1)(%3B)(c.*1531)||||||,N[NW_006711156.1:1084037[|feature_fusion|LOW|||transcript|rna-XM_006962966.1|protein_coding||t(NW_006711150.1%3BNW_006711156.1)(%3B)(c.-5)||||||,N[NW_006711156.1:1084037[|feature_fusion|LOW|||transcript|XM_006962967.1|protein_coding||t(NW_006711150.1%3BNW_006711156.1)(%3B)(c.-2162)||||||,N[NW_006711156.1:1084037[|feature_fusion|LOW|||transcript|rna-XM_006962967.1|protein_coding||t(NW_006711150.1%3BNW_006711156.1)(%3B)(c.*384)||||||,N[NW_006711156.1:1084037[|feature_fusion|LOW|||transcript|XM_006962968.1|protein_coding||t(NW_006711150.1%3BNW_006711156.1)(%3B)(c.-4389)||||||,N[NW_006711156.1:1084037[|feature_fusion|LOW|||transcript|rna-XM_006962968.1|protein_coding||t(NW_006711150.1%3BNW_006711156.1)(%3B)(c.*3063)||||||,N[NW_006711156.1:1084037[|feature_fusion|LOW|||intergenic_region|GENE_exon-XM_006962966.1-1-GENE_exon-XM_006962967.1-1|||t(NW_006711150.1%3BNW_006711156.1)(%3B)(n.1817296)||||||	GT:DR:DV	1/1:25:212
NW_006711150.1	1818627	5991	N	]NW_006711156.1:1085104]N	.	PASS	PRECISE;SVMETHOD=Snifflesv1.0.12;CHR2=NW_006711156.1;END=1085104;ZMW=186;STD_quant_start=0.000000;STD_quant_stop=0.000000;Kurtosis_quant_start=-1.943182;Kurtosis_quant_stop=15.600000;SVTYPE=BND;SUPTYPE=SR;SVLEN=1;STRANDS=-+;STRANDS2=92,94,92,94;RE=186;REF_strand=109,111;Strandbias_pval=1;AF=0.458128;ANN=]NW_006711156.1:1085104]N|transcript_ablation|HIGH|TRIREDRAFT_56427|gene-TRIREDRAFT_56427|transcript|XM_006962967.1|protein_coding|||t(NW_006711150.1%3BNW_006711156.1)(XM_006962967.1:null%3B)|||||,]NW_006711156.1:1085104]N|transcript_ablation|HIGH|exon-XM_006962967.1-1|GENE_exon-XM_006962967.1-1|transcript|rna-XM_006962967.1|protein_coding|1/1|t(NW_006711150.1%3BNW_006711156.1)(%3B)(c.824+8)|t(NW_006711150.1%3BNW_006711156.1)(rna-XM_006962967.1:Met1_Ser275%3B)|||||,]NW_006711156.1:1085104]N|feature_fusion|LOW|||transcript|XM_006962736.1|protein_coding||t(NW_006711150.1%3BNW_006711156.1)(%3B)(c.*5228)||||||,]NW_006711156.1:1085104]N|feature_fusion|LOW|||transcript|rna-XM_006962736.1|protein_coding||t(NW_006711150.1%3BNW_006711156.1)(%3B)(c.*3593)||||||,]NW_006711156.1:1085104]N|feature_fusion|LOW|||transcript|XM_006962966.1|protein_coding||t(NW_006711150.1%3BNW_006711156.1)(%3B)(c.*2862)||||||,]NW_006711156.1:1085104]N|feature_fusion|LOW|||transcript|rna-XM_006962966.1|protein_coding||t(NW_006711150.1%3BNW_006711156.1)(%3B)(c.-1336)||||||,]NW_006711156.1:1085104]N|feature_fusion|LOW|||transcript|XM_006962968.1|protein_coding||t(NW_006711150.1%3BNW_006711156.1)(%3B)(c.-3058)||||||,]NW_006711156.1:1085104]N|feature_fusion|LOW|||transcript|rna-XM_006962968.1|protein_coding||t(NW_006711150.1%3BNW_006711156.1)(%3B)(c.*1732)||||||,]NW_006711156.1:1085104]N|feature_fusion|LOW|||transcript|XM_006962467.1|protein_coding||t(NW_006711150.1%3BNW_006711156.1)(%3B)(c.-6053)||||||,]NW_006711156.1:1085104]N|feature_fusion|LOW|||transcript|rna-XM_006962467.1|protein_coding||t(NW_006711150.1%3BNW_006711156.1)(%3B)(c.-3687)||||||	GT:DR:DV	0/1:220:186
NW_006711150.1STRANDBIAS	5992	N	]NW_006711159.1:1022051]N	.	0.0	PRECISE;SVMETHOD=Snifflesv1.0.12;CHR2=NW_006711159.1;END=1022051;ZMW=13;STD_quant_start=0.000000;STD_quant_stop=0.000000;Kurtosis_quant_start=-nan;Kurtosis_quant_stop=-nan;SVTYPE=BND;SUPTYPE=SR;SVLEN=1;STRANDS=-+;STRANDS2=13,0,13,0;RE=13;REF_strand=56,53;Strandbias_pval=0.000527164;AF=0.106557	GT:DR:DV	0/0:109:13
NW_006711149.1	1580946	5993	N	N[NW_006711151.1:313168[	.	PASS	PRECISE;SVMETHOD=Snifflesv1.0.12;CHR2=NW_006711151.1;END=313168;ZMW=124;STD_quant_start=0.000000;STD_quant_stop=0.000000;Kurtosis_quant_start=12.500000;Kurtosis_quant_stop=-1.401635;SVTYPE=BND;SUPTYPE=SR;SVLEN=1;STRANDS=++;STRANDS2=124,0,0,124;RE=124;REF_strand=2,1;Strandbias_pval=0.023622;AF=0.976378;ANN=N[NW_006711151.1:313168[|feature_fusion|LOW|||transcript|XM_006962143.1|protein_coding||t(NW_006711149.1%3BNW_006711151.1)(%3B)(c.*8418)||||||,N[NW_006711151.1:313168[|feature_fusion|LOW|||transcript|rna-XM_006962143.1|protein_coding||t(NW_006711149.1%3BNW_006711151.1)(%3B)(c.*4030)||||||,N[NW_006711151.1:313168[|feature_fusion|LOW|||transcript|XM_006962355.1|protein_coding||t(NW_006711149.1%3BNW_006711151.1)(%3B)(c.*3426)||||||,N[NW_006711151.1:313168[|feature_fusion|LOW|||transcript|rna-XM_006962355.1|protein_coding||t(NW_006711149.1%3BNW_006711151.1)(%3B)(c.-1714)||||||,N[NW_006711151.1:313168[|feature_fusion|LOW|||transcript|XM_006962144.1|protein_coding||t(NW_006711149.1%3BNW_006711151.1)(%3B)(c.*1119)||||||,N[NW_006711151.1:313168[|feature_fusion|LOW|||transcript|rna-XM_006962144.1|protein_coding||t(NW_006711149.1%3BNW_006711151.1)(%3B)(c.*199)||||||,N[NW_006711151.1:313168[|feature_fusion|LOW|||transcript|XM_006962356.1|protein_coding||t(NW_006711149.1%3BNW_006711151.1)(%3B)(c.-1874)||||||,N[NW_006711151.1:313168[|feature_fusion|LOW|||transcript|rna-XM_006962356.1|protein_coding||t(NW_006711149.1%3BNW_006711151.1)(%3B)(c.*465)||||||,N[NW_006711151.1:313168[|feature_fusion|LOW|||transcript|XM_006962145.1|protein_coding||t(NW_006711149.1%3BNW_006711151.1)(%3B)(c.-4090)||||||,N[NW_006711151.1:313168[|feature_fusion|LOW|||transcript|rna-XM_006962145.1|protein_coding||t(NW_006711149.1%3BNW_006711151.1)(%3B)(c.-2567)||||||,N[NW_006711151.1:313168[|feature_fusion|LOW|||transcript|XM_006962146.1|protein_coding||t(NW_006711149.1%3BNW_006711151.1)(%3B)(c.-6692)||||||,N[NW_006711151.1:313168[|feature_fusion|LOW|||transcript|rna-XM_006962146.1|protein_coding||t(NW_006711149.1%3BNW_006711151.1)(%3B)(c.-4731)||||||,N[NW_006711151.1:313168[|feature_fusion|LOW|||intergenic_region|GENE_exon-XM_006962144.1-1-GENE_exon-XM_006962356.1-1|||t(NW_006711149.1%3BNW_006711151.1)(%3B)(n.1580946)||||||	GT:DR:DV	1/1:3:124
NW_006711151.1STRANDBIAS	5994	N	N[NW_006711184.1:67035[	.	0.0	PRECISE;SVMETHOD=Snifflesv1.0.12;CHR2=NW_006711184.1;END=67035;ZMW=92;STD_quant_start=0.000000;STD_quant_stop=0.000000;Kurtosis_quant_start=3.571429;Kurtosis_quant_stop=4.940464;SVTYPE=BND;SUPTYPE=SR;SVLEN=1;STRANDS=+-;STRANDS2=58,34,58,34;RE=92;REF_strand=6,18;Strandbias_pval=0.00111289;AF=0.793103	GT:DR:DV	0/1:24:92
NW_006711151.1	95863	5995	N	N[NW_006711152.1:562755[	.	PASS	PRECISE;SVMETHOD=Snifflesv1.0.12;CHR2=NW_006711152.1;END=562755;ZMW=54;STD_quant_start=0.000000;STD_quant_stop=0.000000;Kurtosis_quant_start=6.000000;Kurtosis_quant_stop=-nan;SVTYPE=BND;SUPTYPE=SR;SVLEN=1;STRANDS=++;STRANDS2=54,0,0,54;RE=54;REF_strand=0,0;Strandbias_pval=1;AF=1;ANN=N[NW_006711152.1:562755[|transcript_ablation|HIGH|gene-TRIREDRAFT_105315|null|transcript|gene-TRIREDRAFT_73119|pseudogene||t(NW_006711151.1%3BNW_006711152.1)(%3B)(n.*21156)|t(NW_006711151.1%3BNW_006711152.1)(%3Bgene-TRIREDRAFT_73119:null)|||||,N[NW_006711152.1:562755[|transcript_ablation|HIGH|gene-TRIREDRAFT_105315|null|transcript|gene-TRIREDRAFT_73103|pseudogene||t(NW_006711151.1%3BNW_006711152.1)(%3B)(n.*68621)|t(NW_006711151.1%3BNW_006711152.1)(%3Bgene-TRIREDRAFT_73103:null)|||||,N[NW_006711152.1:562755[|transcript_ablation|HIGH|gene-TRIREDRAFT_105315|null|transcript|gene-TRIREDRAFT_105315|pseudogene||t(NW_006711151.1%3BNW_006711152.1)(%3B)(n.-202722)|t(NW_006711151.1%3BNW_006711152.1)(%3Bgene-TRIREDRAFT_105315:null)|||||,N[NW_006711152.1:562755[|transcript_ablation|HIGH|gene-TRIREDRAFT_105315|null|transcript|gene-TRIREDRAFT_73023|pseudogene||t(NW_006711151.1%3BNW_006711152.1)(%3B)(n.-411712)|t(NW_006711151.1%3BNW_006711152.1)(%3Bgene-TRIREDRAFT_73023:null)|||||,N[NW_006711152.1:562755[|transcript_ablation|HIGH|gene-TRIREDRAFT_105315|null|transcript|gene-TRIREDRAFT_71689|pseudogene||t(NW_006711151.1%3BNW_006711152.1)(%3B)(n.-839925)|t(NW_006711151.1%3BNW_006711152.1)(%3Bgene-TRIREDRAFT_71689:null)|||||,N[NW_006711152.1:562755[|transcript_ablation|HIGH|gene-TRIREDRAFT_105315|null|transcript|gene-TRIREDRAFT_121042|pseudogene||t(NW_006711151.1%3BNW_006711152.1)(%3B)(n.-1128909)|t(NW_006711151.1%3BNW_006711152.1)(%3Bgene-TRIREDRAFT_121042:null)|||||,N[NW_006711152.1:562755[|feature_fusion|LOW|||transcript|XM_006963080.1|protein_coding||t(NW_006711151.1%3BNW_006711152.1)(%3B)(c.*6481)||||||,N[NW_006711152.1:562755[|feature_fusion|LOW|||transcript|rna-XM_006963080.1|protein_coding||t(NW_006711151.1%3BNW_006711152.1)(%3B)(c.*4523)||||||,N[NW_006711152.1:562755[|feature_fusion|LOW|||transcript|XM_006963081.1|protein_coding||t(NW_006711151.1%3BNW_006711152.1)(%3B)(c.*3665)||||||,N[NW_006711152.1:562755[|feature_fusion|LOW|||transcript|rna-XM_006963081.1|protein_coding||t(NW_006711151.1%3BNW_006711152.1)(%3B)(c.*2055)||||||,N[NW_006711152.1:562755[|feature_fusion|LOW|||transcript|XM_006963082.1|protein_coding||t(NW_006711151.1%3BNW_006711152.1)(%3B)(c.*1486)||||||,N[NW_006711152.1:562755[|feature_fusion|LOW|||transcript|rna-XM_006963082.1|protein_coding||t(NW_006711151.1%3BNW_006711152.1)(%3B)(c.*1)||||||,N[NW_006711152.1:562755[|feature_fusion|LOW|||transcript|XM_006963278.1|protein_coding||t(NW_006711151.1%3BNW_006711152.1)(%3B)(c.-4187)||||||,N[NW_006711152.1:562755[|feature_fusion|LOW|||transcript|rna-XM_006963278.1|protein_coding||t(NW_006711151.1%3BNW_006711152.1)(%3B)(c.*479)||||||,N[NW_006711152.1:562755[|feature_fusion|LOW|||transcript|XM_006963279.1|protein_coding||t(NW_006711151.1%3BNW_006711152.1)(%3B)(c.-7001)||||||,N[NW_006711152.1:562755[|feature_fusion|LOW|||transcript|rna-XM_006963279.1|protein_coding||t(NW_006711151.1%3BNW_006711152.1)(%3B)(c.*5003)||||||,N[NW_006711152.1:562755[|feature_fusion|LOW|||intergenic_region|GENE_exon-XM_006963082.1-1-GENE_exon-XM_006963278.1-1|||t(NW_006711151.1%3BNW_006711152.1)(%3B)(n.95863)||||||	GT:DR:DV	1/1:0:54
NW_006711151.1	376375	5996	N	N[NW_006711186.1:64831[	.	PASS	PRECISE;SVMETHOD=Snifflesv1.0.12;CHR2=NW_006711186.1;END=64831;ZMW=169;STD_quant_start=0.000000;STD_quant_stop=0.000000;Kurtosis_quant_start=22.925557;Kurtosis_quant_stop=7.325124;SVTYPE=BND;SUPTYPE=SR;SVLEN=1;STRANDS=+-;STRANDS2=85,84,85,84;RE=169;REF_strand=0,2;Strandbias_pval=0.497076;AF=0.988304;ANN=N[NW_006711186.1:64831[|feature_fusion|LOW|||transcript|XM_006963116.1|protein_coding||t(NW_006711151.1%3BNW_006711186.1)(%3B)(c.*2997)||||||,N[NW_006711186.1:64831[|feature_fusion|LOW|||transcript|rna-XM_006963116.1|protein_coding||t(NW_006711151.1%3BNW_006711186.1)(%3B)(c.*15)||||||,N[NW_006711186.1:64831[|feature_fusion|LOW|||transcript|XM_006963001.1|protein_coding||t(NW_006711151.1%3BNW_006711186.1)(%3B)(c.-2678)||||||,N[NW_006711186.1:64831[|feature_fusion|LOW|||transcript|rna-XM_006963001.1|protein_coding||t(NW_006711151.1%3BNW_006711186.1)(%3B)(c.*621)||||||,N[NW_006711186.1:64831[|feature_fusion|LOW|||transcript|XM_006963300.1|protein_coding||t(NW_006711151.1%3BNW_006711186.1)(%3B)(c.-4892)||||||,N[NW_006711186.1:64831[|feature_fusion|LOW|||transcript|rna-XM_006963300.1|protein_coding||t(NW_006711151.1%3BNW_006711186.1)(%3B)(c.*3275)||||||,N[NW_006711186.1:64831[|feature_fusion|LOW|||intergenic_region|GENE_exon-XM_006963116.1-1-GENE_exon-XM_006963001.1-1|||t(NW_006711151.1%3BNW_006711186.1)(%3B)(n.376375)||||||	GT:DR:DV	1/1:2:169
NW_006711151.1	376862	5997	N	]NW_006711186.1:66114]N	.	PASS	PRECISE;SVMETHOD=Snifflesv1.0.12;CHR2=NW_006711186.1;END=66114;ZMW=143;STD_quant_start=0.000000;STD_quant_stop=0.000000;Kurtosis_quant_start=20.627904;Kurtosis_quant_stop=68.000000;SVTYPE=BND;SUPTYPE=SR;SVLEN=1;STRANDS=-+;STRANDS2=71,72,71,72;RE=143;REF_strand=1,1;Strandbias_pval=1;AF=0.986207;ANN=]NW_006711186.1:66114]N|feature_fusion|LOW|||transcript|XM_006963116.1|protein_coding||t(NW_006711151.1%3BNW_006711186.1)(%3B)(c.*3484)||||||,]NW_006711186.1:66114]N|feature_fusion|LOW|||transcript|rna-XM_006963116.1|protein_coding||t(NW_006711151.1%3BNW_006711186.1)(%3B)(c.*502)||||||,]NW_006711186.1:66114]N|feature_fusion|LOW|||transcript|XM_006963001.1|protein_coding||t(NW_006711151.1%3BNW_006711186.1)(%3B)(c.-2191)||||||,]NW_006711186.1:66114]N|feature_fusion|LOW|||transcript|rna-XM_006963001.1|protein_coding||t(NW_006711151.1%3BNW_006711186.1)(%3B)(c.*134)||||||,]NW_006711186.1:66114]N|feature_fusion|LOW|||transcript|XM_006963300.1|protein_coding||t(NW_006711151.1%3BNW_006711186.1)(%3B)(c.-4405)||||||,]NW_006711186.1:66114]N|feature_fusion|LOW|||transcript|rna-XM_006963300.1|protein_coding||t(NW_006711151.1%3BNW_006711186.1)(%3B)(c.*2788)||||||,]NW_006711186.1:66114]N|feature_fusion|LOW|||intergenic_region|GENE_exon-XM_006963116.1-1-GENE_exon-XM_006963001.1-1|||t(NW_006711151.1%3BNW_006711186.1)(%3B)(n.376862)||||||	GT:DR:DV	1/1:2:143
NW_006711151.1STRANDBIAS	5998	N	]NW_006711160.1:321436]N	.	0.0	PRECISE;SVMETHOD=Snifflesv1.0.12;CHR2=NW_006711160.1;END=321436;ZMW=170;STD_quant_start=0.000000;STD_quant_stop=0.000000;Kurtosis_quant_start=82.000000;Kurtosis_quant_stop=80.615542;SVTYPE=BND;SUPTYPE=SR;SVLEN=1;STRANDS=--;STRANDS2=0,170,170,0;RE=170;REF_strand=101,98;Strandbias_pval=8.58466e-35;AF=0.460705	GT:DR:DV	0/1:199:170
NW_006711151.1STRANDBIAS	5999	N	N[NW_006711160.1:125965[	.	0.0	PRECISE;SVMETHOD=Snifflesv1.0.12;CHR2=NW_006711160.1;END=125965;ZMW=163;STD_quant_start=0.000000;STD_quant_stop=0.000000;Kurtosis_quant_start=-nan;Kurtosis_quant_stop=-nan;SVTYPE=BND;SUPTYPE=SR;SVLEN=1;STRANDS=++;STRANDS2=163,0,0,163;RE=163;REF_strand=198,213;Strandbias_pval=2.62451e-41;AF=0.283972	GT:DR:DV	0/0:411:163
NW_006711151.1STRANDBIAS	6000	N	]NW_006711153.1:756141]N	.	0.0	PRECISE;SVMETHOD=Snifflesv1.0.12;CHR2=NW_006711153.1;END=756141;ZMW=12;STD_quant_start=0.000000;STD_quant_stop=0.000000;Kurtosis_quant_start=2.000000;Kurtosis_quant_stop=7.000000;SVTYPE=BND;SUPTYPE=SR;SVLEN=1;STRANDS=--;STRANDS2=0,12,12,0;RE=12;REF_strand=208,190;Strandbias_pval=0.00017247;AF=0.0292683	GT:DR:DV	0/0:398:12
NW_006711151.1	712600	6001	N	N[NW_006711153.1:703491[	.	PASS	PRECISE;SVMETHOD=Snifflesv1.0.12;CHR2=NW_006711153.1;END=703491;ZMW=97;STD_quant_start=0.000000;STD_quant_stop=0.000000;Kurtosis_quant_start=16.972789;Kurtosis_quant_stop=-nan;SVTYPE=BND;SUPTYPE=SR;SVLEN=1;STRANDS=+-;STRANDS2=51,46,51,46;RE=97;REF_strand=93,114;Strandbias_pval=0.220521;AF=0.319079;ANN=N[NW_006711153.1:703491[|feature_fusion|LOW|||transcript|XM_006963050.1|protein_coding||t(NW_006711151.1%3BNW_006711153.1)(%3B)(c.*4986)||||||,N[NW_006711153.1:703491[|feature_fusion|LOW|||transcript|rna-XM_006963050.1|protein_coding||t(NW_006711151.1%3BNW_006711153.1)(%3B)(c.-1874)||||||,N[NW_006711153.1:703491[|feature_fusion|LOW|||transcript|XM_006963326.1|protein_coding||t(NW_006711151.1%3BNW_006711153.1)(%3B)(c.-3109)||||||,N[NW_006711153.1:703491[|feature_fusion|LOW|||transcript|rna-XM_006963326.1|protein_coding||t(NW_006711151.1%3BNW_006711153.1)(%3B)(c.*2281)||||||,N[NW_006711153.1:703491[|feature_fusion|LOW|||transcript|XM_006963145.1|protein_coding||t(NW_006711151.1%3BNW_006711153.1)(%3B)(c.-5930)||||||,N[NW_006711153.1:703491[|feature_fusion|LOW|||transcript|rna-XM_006963145.1|protein_coding||t(NW_006711151.1%3BNW_006711153.1)(%3B)(c.-3499)||||||,N[NW_006711153.1:703491[|feature_fusion|LOW|||intergenic_region|GENE_exon-XM_006963050.1-1-GENE_exon-XM_006963326.1-1|||t(NW_006711151.1%3BNW_006711153.1)(%3B)(n.712600)||||||	GT:DR:DV	0/1:207:97
NW_006711151.1	713638	6002	N	]NW_006711153.1:703723]N	.	PASS	PRECISE;SVMETHOD=Snifflesv1.0.12;CHR2=NW_006711153.1;END=703723;ZMW=115;STD_quant_start=0.000000;STD_quant_stop=0.000000;Kurtosis_quant_start=-nan;Kurtosis_quant_stop=35.760000;SVTYPE=BND;SUPTYPE=SR;SVLEN=1;STRANDS=-+;STRANDS2=62,53,62,53;RE=115;REF_strand=95,112;Strandbias_pval=0.200599;AF=0.357143;ANN=]NW_006711153.1:703723]N|feature_fusion|LOW|||transcript|XM_006963050.1|protein_coding||t(NW_006711151.1%3BNW_006711153.1)(%3B)(c.*6024)||||||,]NW_006711153.1:703723]N|feature_fusion|LOW|||transcript|rna-XM_006963050.1|protein_coding||t(NW_006711151.1%3BNW_006711153.1)(%3B)(c.-2912)||||||,]NW_006711153.1:703723]N|feature_fusion|LOW|||transcript|XM_006963326.1|protein_coding||t(NW_006711151.1%3BNW_006711153.1)(%3B)(c.-2071)||||||,]NW_006711153.1:703723]N|feature_fusion|LOW|||transcript|rna-XM_006963326.1|protein_coding||t(NW_006711151.1%3BNW_006711153.1)(%3B)(c.*1243)||||||,]NW_006711153.1:703723]N|feature_fusion|LOW|||transcript|XM_006963145.1|protein_coding||t(NW_006711151.1%3BNW_006711153.1)(%3B)(c.-4892)||||||,]NW_006711153.1:703723]N|feature_fusion|LOW|||transcript|rna-XM_006963145.1|protein_coding||t(NW_006711151.1%3BNW_006711153.1)(%3B)(c.-2461)||||||,]NW_006711153.1:703723]N|feature_fusion|LOW|||intergenic_region|GENE_exon-XM_006963050.1-1-GENE_exon-XM_006963326.1-1|||t(NW_006711151.1%3BNW_006711153.1)(%3B)(n.713638)||||||	GT:DR:DV	0/1:207:115
NW_006711151.1	1185890	6003	N	N[NW_006711184.1:131100[	.	PASS	PRECISE;SVMETHOD=Snifflesv1.0.12;CHR2=NW_006711184.1;END=131100;ZMW=107;STD_quant_start=0.000000;STD_quant_stop=0.000000;Kurtosis_quant_start=-1.675000;Kurtosis_quant_stop=50.000000;SVTYPE=BND;SUPTYPE=SR;SVLEN=1;STRANDS=+-;STRANDS2=11,96,11,96;RE=107;REF_strand=2,0;Strandbias_pval=0.0132518;AF=0.981651;ANN=N[NW_006711184.1:131100[|feature_fusion|LOW|||transcript|XM_006963382.1|protein_coding||t(NW_006711151.1%3BNW_006711184.1)(%3B)(c.*5248)||||||,N[NW_006711184.1:131100[|feature_fusion|LOW|||transcript|rna-XM_006963382.1|protein_coding||t(NW_006711151.1%3BNW_006711184.1)(%3B)(c.-2948)||||||,N[NW_006711184.1:131100[|feature_fusion|LOW|||transcript|XM_006963383.1|protein_coding||t(NW_006711151.1%3BNW_006711184.1)(%3B)(c.-1673)||||||,N[NW_006711184.1:131100[|feature_fusion|LOW|||transcript|rna-XM_006963383.1|protein_coding||t(NW_006711151.1%3BNW_006711184.1)(%3B)(c.*916)||||||,N[NW_006711184.1:131100[|feature_fusion|LOW|||transcript|XM_006963197.1|protein_coding||t(NW_006711151.1%3BNW_006711184.1)(%3B)(c.-3195)||||||,N[NW_006711184.1:131100[|feature_fusion|LOW|||transcript|rna-XM_006963197.1|protein_coding||t(NW_006711151.1%3BNW_006711184.1)(%3B)(c.-2137)||||||,N[NW_006711184.1:131100[|feature_fusion|LOW|||transcript|XM_006963384.1|protein_coding||t(NW_006711151.1%3BNW_006711184.1)(%3B)(c.-4779)||||||,N[NW_006711184.1:131100[|feature_fusion|LOW|||transcript|rna-XM_006963384.1|protein_coding||t(NW_006711151.1%3BNW_006711184.1)(%3B)(c.*3460)||||||,N[NW_006711184.1:131100[|feature_fusion|LOW|||intergenic_region|GENE_exon-XM_006963382.1-1-GENE_exon-XM_006963383.1-1|||t(NW_006711151.1%3BNW_006711184.1)(%3B)(n.1185890)||||||	GT:DR:DV	1/1:2:107
NW_006711151.1STRANDBIAS	6004	N	]NW_006711157.1:721663]N	.	0.0	PRECISE;SVMETHOD=Snifflesv1.0.12;CHR2=NW_006711157.1;END=721663;ZMW=202;STD_quant_start=0.000000;STD_quant_stop=0.000000;Kurtosis_quant_start=83.083762;Kurtosis_quant_stop=96.857249;SVTYPE=BND;SUPTYPE=SR;SVLEN=1;STRANDS=--;STRANDS2=0,202,202,0;RE=202;REF_strand=1,1;Strandbias_pval=0.00980392;AF=0.990196	GT:DR:DV	1/1:2:202
NW_006711151.1STRANDBIAS	6005	N	N[NW_006711157.1:725718[	.	0.0	PRECISE;SVMETHOD=Snifflesv1.0.12;CHR2=NW_006711157.1;END=725718;ZMW=236;STD_quant_start=0.000000;STD_quant_stop=0.000000;Kurtosis_quant_start=34.942300;Kurtosis_quant_stop=-1.917431;SVTYPE=BND;SUPTYPE=SR;SVLEN=1;STRANDS=++;STRANDS2=236,0,0,236;RE=236;REF_strand=97,121;Strandbias_pval=7.00791e-50;AF=0.519824	GT:DR:DV	0/1:218:236
NW_006711151.1	1256853	6006	N	]NW_006711152.1:817998]N	.	PASS	PRECISE;SVMETHOD=Snifflesv1.0.12;CHR2=NW_006711152.1;END=817998;ZMW=156;STD_quant_start=0.000000;STD_quant_stop=0.000000;Kurtosis_quant_start=13.450617;Kurtosis_quant_stop=10.731155;SVTYPE=BND;SUPTYPE=SR;SVLEN=1;STRANDS=-+;STRANDS2=79,77,79,77;RE=156;REF_strand=2,0;Strandbias_pval=0.497138;AF=0.987342;ANN=]NW_006711152.1:817998]N|transcript_ablation|HIGH|gene-TRIREDRAFT_105315|null|transcript|gene-TRIREDRAFT_73119|pseudogene||t(NW_006711151.1%3BNW_006711152.1)(%3B)(n.-1133850)|t(NW_006711151.1%3BNW_006711152.1)(%3Bgene-TRIREDRAFT_73119:null)|||||,]NW_006711152.1:817998]N|transcript_ablation|HIGH|gene-TRIREDRAFT_105315|null|transcript|gene-TRIREDRAFT_73103|pseudogene||t(NW_006711151.1%3BNW_006711152.1)(%3B)(n.*1229611)|t(NW_006711151.1%3BNW_006711152.1)(%3Bgene-TRIREDRAFT_73103:null)|||||,]NW_006711152.1:817998]N|transcript_ablation|HIGH|gene-TRIREDRAFT_105315|null|transcript|gene-TRIREDRAFT_105315|pseudogene||t(NW_006711151.1%3BNW_006711152.1)(%3B)(n.*953642)|t(NW_006711151.1%3BNW_006711152.1)(%3Bgene-TRIREDRAFT_105315:null)|||||,]NW_006711152.1:817998]N|transcript_ablation|HIGH|gene-TRIREDRAFT_105315|null|transcript|gene-TRIREDRAFT_73023|pseudogene||t(NW_006711151.1%3BNW_006711152.1)(%3B)(n.*748421)|t(NW_006711151.1%3BNW_006711152.1)(%3Bgene-TRIREDRAFT_73023:null)|||||,]NW_006711152.1:817998]N|transcript_ablation|HIGH|gene-TRIREDRAFT_105315|null|transcript|gene-TRIREDRAFT_71689|pseudogene||t(NW_006711151.1%3BNW_006711152.1)(%3B)(n.*318818)|t(NW_006711151.1%3BNW_006711152.1)(%3Bgene-TRIREDRAFT_71689:null)|||||,]NW_006711152.1:817998]N|transcript_ablation|HIGH|gene-TRIREDRAFT_105315|null|transcript|gene-TRIREDRAFT_121042|pseudogene||t(NW_006711151.1%3BNW_006711152.1)(%3B)(n.*32829)|t(NW_006711151.1%3BNW_006711152.1)(%3Bgene-TRIREDRAFT_121042:null)|||||,]NW_006711152.1:817998]N|feature_fusion|LOW|||transcript|XM_006963391.1|protein_coding||t(NW_006711151.1%3BNW_006711152.1)(%3B)(c.*3628)||||||,]NW_006711152.1:817998]N|feature_fusion|LOW|||transcript|rna-XM_006963391.1|protein_coding||t(NW_006711151.1%3BNW_006711152.1)(%3B)(c.-1025)||||||,]NW_006711152.1:817998]N|feature_fusion|LOW|||transcript|XM_006963392.1|protein_coding||t(NW_006711151.1%3BNW_006711152.1)(%3B)(c.-1491)||||||,]NW_006711152.1:817998]N|feature_fusion|LOW|||transcript|rna-XM_006963392.1|protein_coding||t(NW_006711151.1%3BNW_006711152.1)(%3B)(c.*13)||||||,]NW_006711152.1:817998]N|feature_fusion|LOW|||transcript|XM_006963207.1|protein_coding||t(NW_006711151.1%3BNW_006711152.1)(%3B)(c.-4885)||||||,]NW_006711152.1:817998]N|feature_fusion|LOW|||transcript|rna-XM_006963207.1|protein_coding||t(NW_006711151.1%3BNW_006711152.1)(%3B)(c.-2852)||||||,]NW_006711152.1:817998]N|feature_fusion|LOW|||intergenic_region|GENE_exon-XM_006963391.1-1-GENE_exon-XM_006963392.1-1|||t(NW_006711151.1%3BNW_006711152.1)(%3B)(n.1256853)||||||	GT:DR:DV	1/1:2:156
NW_006711151.1	1544500	6007	N	N[NW_006711154.1:788704[	.	PASS	PRECISE;SVMETHOD=Snifflesv1.0.12;CHR2=NW_006711154.1;END=788704;ZMW=86;STD_quant_start=0.000000;STD_quant_stop=0.000000;Kurtosis_quant_start=-0.312500;Kurtosis_quant_stop=2.848000;SVTYPE=BND;SUPTYPE=SR;SVLEN=1;STRANDS=+-;STRANDS2=42,44,42,44;RE=86;REF_strand=100,101;Strandbias_pval=0.898206;AF=0.299652;ANN=N[NW_006711154.1:788704[|feature_fusion|LOW|||transcript|XM_006963228.1|protein_coding||t(NW_006711151.1%3BNW_006711154.1)(%3B)(c.*4170)||||||,N[NW_006711154.1:788704[|feature_fusion|LOW|||transcript|rna-XM_006963228.1|protein_coding||t(NW_006711151.1%3BNW_006711154.1)(%3B)(c.*2526)||||||,N[NW_006711154.1:788704[|feature_fusion|LOW|||transcript|XM_006963431.1|protein_coding||t(NW_006711151.1%3BNW_006711154.1)(%3B)(c.*2092)||||||,N[NW_006711154.1:788704[|feature_fusion|LOW|||transcript|rna-XM_006963431.1|protein_coding||t(NW_006711151.1%3BNW_006711154.1)(%3B)(c.-9)||||||,N[NW_006711154.1:788704[|feature_fusion|LOW|||transcript|XM_006963432.1|protein_coding||t(NW_006711151.1%3BNW_006711154.1)(%3B)(c.-2787)||||||,N[NW_006711154.1:788704[|feature_fusion|LOW|||transcript|rna-XM_006963432.1|protein_coding||t(NW_006711151.1%3BNW_006711154.1)(%3B)(c.*1258)||||||,N[NW_006711154.1:788704[|feature_fusion|LOW|||intergenic_region|GENE_exon-XM_006963431.1-1-GENE_exon-XM_006963432.1-1|||t(NW_006711151.1%3BNW_006711154.1)(%3B)(n.1544500)||||||	GT:DR:DV	0/0:201:86
NW_006711151.1	1546626	6008	N	]NW_006711154.1:789216]N	.	PASS	PRECISE;SVMETHOD=Snifflesv1.0.12;CHR2=NW_006711154.1;END=789216;ZMW=78;STD_quant_start=0.000000;STD_quant_stop=0.000000;Kurtosis_quant_start=7.443720;Kurtosis_quant_stop=27.462225;SVTYPE=BND;SUPTYPE=SR;SVLEN=1;STRANDS=-+;STRANDS2=37,41,37,41;RE=78;REF_strand=99,103;Strandbias_pval=0.894024;AF=0.278571;ANN=]NW_006711154.1:789216]N|transcript_ablation|HIGH|TRIREDRAFT_57647|gene-TRIREDRAFT_57647|transcript|XM_006963432.1|protein_coding|||t(NW_006711151.1%3BNW_006711154.1)(XM_006963432.1:null%3B)|||||,]NW_006711154.1:789216]N|transcript_ablation|HIGH|exon-XM_006963432.1-1|GENE_exon-XM_006963432.1-1|transcript|rna-XM_006963432.1|protein_coding|2/2|t(NW_006711151.1%3BNW_006711154.1)(%3B)(c.584)|t(NW_006711151.1%3BNW_006711154.1)(rna-XM_006963432.1:Met1_Ala195%3B)|||||,]NW_006711154.1:789216]N|feature_fusion|LOW|||transcript|XM_006963228.1|protein_coding||t(NW_006711151.1%3BNW_006711154.1)(%3B)(c.*6296)||||||,]NW_006711154.1:789216]N|feature_fusion|LOW|||transcript|rna-XM_006963228.1|protein_coding||t(NW_006711151.1%3BNW_006711154.1)(%3B)(c.*4652)||||||,]NW_006711154.1:789216]N|feature_fusion|LOW|||transcript|XM_006963431.1|protein_coding||t(NW_006711151.1%3BNW_006711154.1)(%3B)(c.*4218)||||||,]NW_006711154.1:789216]N|feature_fusion|LOW|||transcript|rna-XM_006963431.1|protein_coding||t(NW_006711151.1%3BNW_006711154.1)(%3B)(c.-2135)||||||	GT:DR:DV	0/0:202:78
NW_006711151.1	1657925	6009	N	]NW_006711169.1:371125]N	.	PASS	PRECISE;SVMETHOD=Snifflesv1.0.12;CHR2=NW_006711169.1;END=371125;ZMW=172;STD_quant_start=0.000000;STD_quant_stop=0.000000;Kurtosis_quant_start=14.078884;Kurtosis_quant_stop=-1.170213;SVTYPE=BND;SUPTYPE=SR;SVLEN=1;STRANDS=--;STRANDS2=0,172,172,0;RE=172;REF_strand=0,0;Strandbias_pval=1;AF=1;ANN=]NW_006711169.1:371125]N|feature_fusion|LOW|||transcript|XM_006963239.1|protein_coding||t(NW_006711151.1%3BNW_006711169.1)(%3B)(c.*3919)||||||,]NW_006711169.1:371125]N|feature_fusion|LOW|||transcript|rna-XM_006963239.1|protein_coding||t(NW_006711151.1%3BNW_006711169.1)(%3B)(c.*1799)||||||,]NW_006711169.1:371125]N|feature_fusion|LOW|||transcript|XM_006963240.1|protein_coding||t(NW_006711151.1%3BNW_006711169.1)(%3B)(c.-2197)||||||,]NW_006711169.1:371125]N|feature_fusion|LOW|||transcript|rna-XM_006963240.1|protein_coding||t(NW_006711151.1%3BNW_006711169.1)(%3B)(c.-335)||||||,]NW_006711169.1:371125]N|feature_fusion|LOW|||transcript|XM_006963241.1|protein_coding||t(NW_006711151.1%3BNW_006711169.1)(%3B)(c.-5722)||||||,]NW_006711169.1:371125]N|feature_fusion|LOW|||transcript|rna-XM_006963241.1|protein_coding||t(NW_006711151.1%3BNW_006711169.1)(%3B)(c.-4249)||||||,]NW_006711169.1:371125]N|feature_fusion|LOW|||intergenic_region|GENE_exon-XM_006963239.1-1-GENE_exon-XM_006963240.1-1|||t(NW_006711151.1%3BNW_006711169.1)(%3B)(n.1657925)||||||	GT:DR:DV	1/1:0:172
NW_006711151.1	1682033	6010	N	N[NW_006711152.1:139876[	.	PASS	PRECISE;SVMETHOD=Snifflesv1.0.12;CHR2=NW_006711152.1;END=139876;ZMW=122;STD_quant_start=0.000000;STD_quant_stop=0.000000;Kurtosis_quant_start=3.107675;Kurtosis_quant_stop=0.388889;SVTYPE=BND;SUPTYPE=SR;SVLEN=1;STRANDS=+-;STRANDS2=53,69,53,69;RE=122;REF_strand=0,0;Strandbias_pval=1;AF=1;ANN=N[NW_006711152.1:139876[|transcript_ablation|HIGH|gene-TRIREDRAFT_105315|null|transcript|gene-TRIREDRAFT_73119|pseudogene||t(NW_006711151.1%3BNW_006711152.1)(%3B)(n.-1559030)|t(NW_006711151.1%3BNW_006711152.1)(%3Bgene-TRIREDRAFT_73119:null)|||||,N[NW_006711152.1:139876[|transcript_ablation|HIGH|gene-TRIREDRAFT_105315|null|transcript|gene-TRIREDRAFT_73103|pseudogene||t(NW_006711151.1%3BNW_006711152.1)(%3B)(n.*1654791)|t(NW_006711151.1%3BNW_006711152.1)(%3Bgene-TRIREDRAFT_73103:null)|||||,N[NW_006711152.1:139876[|transcript_ablation|HIGH|gene-TRIREDRAFT_105315|null|transcript|gene-TRIREDRAFT_105315|pseudogene||t(NW_006711151.1%3BNW_006711152.1)(%3B)(n.*1378822)|t(NW_006711151.1%3BNW_006711152.1)(%3Bgene-TRIREDRAFT_105315:null)|||||,N[NW_006711152.1:139876[|transcript_ablation|HIGH|gene-TRIREDRAFT_105315|null|transcript|gene-TRIREDRAFT_73023|pseudogene||t(NW_006711151.1%3BNW_006711152.1)(%3B)(n.*1173601)|t(NW_006711151.1%3BNW_006711152.1)(%3Bgene-TRIREDRAFT_73023:null)|||||,N[NW_006711152.1:139876[|transcript_ablation|HIGH|gene-TRIREDRAFT_105315|null|transcript|gene-TRIREDRAFT_71689|pseudogene||t(NW_006711151.1%3BNW_006711152.1)(%3B)(n.*743998)|t(NW_006711151.1%3BNW_006711152.1)(%3Bgene-TRIREDRAFT_71689:null)|||||,N[NW_006711152.1:139876[|transcript_ablation|HIGH|gene-TRIREDRAFT_105315|null|transcript|gene-TRIREDRAFT_121042|pseudogene||t(NW_006711151.1%3BNW_006711152.1)(%3B)(n.*458009)|t(NW_006711151.1%3BNW_006711152.1)(%3Bgene-TRIREDRAFT_121042:null)|||||,N[NW_006711152.1:139876[|feature_fusion|LOW|||transcript|XM_006963243.1|protein_coding||t(NW_006711151.1%3BNW_006711152.1)(%3B)(c.*4159)||||||,N[NW_006711152.1:139876[|feature_fusion|LOW|||transcript|rna-XM_006963243.1|protein_coding||t(NW_006711151.1%3BNW_006711152.1)(%3B)(c.*2810)||||||,N[NW_006711152.1:139876[|feature_fusion|LOW|||transcript|XM_006963037.1|protein_coding||t(NW_006711151.1%3BNW_006711152.1)(%3B)(c.*1267)||||||,N[NW_006711152.1:139876[|feature_fusion|LOW|||transcript|rna-XM_006963037.1|protein_coding||t(NW_006711151.1%3BNW_006711152.1)(%3B)(c.*482)||||||,N[NW_006711152.1:139876[|feature_fusion|LOW|||transcript|XM_006963447.1|protein_coding||t(NW_006711151.1%3BNW_006711152.1)(%3B)(c.-2982)||||||,N[NW_006711152.1:139876[|feature_fusion|LOW|||transcript|rna-XM_006963447.1|protein_coding||t(NW_006711151.1%3BNW_006711152.1)(%3B)(c.*1651)||||||,N[NW_006711152.1:139876[|feature_fusion|LOW|||transcript|XM_006963026.1|protein_coding||t(NW_006711151.1%3BNW_006711152.1)(%3B)(c.-5075)||||||,N[NW_006711152.1:139876[|feature_fusion|LOW|||transcript|rna-XM_006963026.1|protein_coding||t(NW_006711151.1%3BNW_006711152.1)(%3B)(c.*4348)||||||,N[NW_006711152.1:139876[|feature_fusion|LOW|||intergenic_region|GENE_exon-XM_006963037.1-1-GENE_exon-XM_006963447.1-1|||t(NW_006711151.1%3BNW_006711152.1)(%3B)(n.1682033)||||||	GT:DR:DV	1/1:0:122
NW_006711151.1STRANDBIAS	6011	N	]NW_006711152.1:137495]N	.	0.0	PRECISE;SVMETHOD=Snifflesv1.0.12;CHR2=NW_006711152.1;END=137495;ZMW=50;STD_quant_start=0.000000;STD_quant_stop=0.000000;Kurtosis_quant_start=9.412281;Kurtosis_quant_stop=-0.727273;SVTYPE=BND;SUPTYPE=SR;SVLEN=1;STRANDS=--;STRANDS2=0,50,50,0;RE=50;REF_strand=3,4;Strandbias_pval=0.00119617;AF=0.877193	GT:DR:DV	1/1:7:50
NW_006711151.1STRANDBIAS	6012	N	N[NW_006711196.1:43022[	.	0.0	PRECISE;SVMETHOD=Snifflesv1.0.12;CHR2=NW_006711196.1;END=43022;ZMW=19;STD_quant_start=0.000000;STD_quant_stop=0.000000;Kurtosis_quant_start=-1.571429;Kurtosis_quant_stop=-nan;SVTYPE=BND;SUPTYPE=SR;SVLEN=1;STRANDS=++;STRANDS2=19,0,0,19;RE=19;REF_strand=70,53;Strandbias_pval=7.20703e-05;AF=0.133803	GT:DR:DV	0/0:123:19
NW_006711152.1STRANDBIAS	6013	N	]NW_006711160.1:55816]N	.	0.0	PRECISE;SVMETHOD=Snifflesv1.0.12;CHR2=NW_006711160.1;END=55816;ZMW=146;STD_quant_start=0.000000;STD_quant_stop=0.000000;Kurtosis_quant_start=15.755632;Kurtosis_quant_stop=9.041974;SVTYPE=BND;SUPTYPE=SR;SVLEN=1;STRANDS=--;STRANDS2=0,146,146,0;RE=146;REF_strand=92,108;Strandbias_pval=1.82262e-27;AF=0.421965	GT:DR:DV	0/1:200:146
NW_006711152.1STRANDBIAS	6014	N	N[NW_006711160.1:67159[	.	0.0	PRECISE;SVMETHOD=Snifflesv1.0.12;CHR2=NW_006711160.1;END=67159;ZMW=98;STD_quant_start=0.000000;STD_quant_stop=0.000000;Kurtosis_quant_start=-1.979167;Kurtosis_quant_stop=21.500000;SVTYPE=BND;SUPTYPE=SR;SVLEN=1;STRANDS=++;STRANDS2=98,0,0,98;RE=98;REF_strand=88,110;Strandbias_pval=3.07483e-26;AF=0.331081	GT:DR:DV	0/1:198:98
NW_006711152.1STRANDBIAS	6015	N	N[NW_006711169.1:57545[	.	0.0	PRECISE;SVMETHOD=Snifflesv1.0.12;CHR2=NW_006711169.1;END=57545;ZMW=22;STD_quant_start=0.000000;STD_quant_stop=0.000000;Kurtosis_quant_start=0.666667;Kurtosis_quant_stop=8.000000;SVTYPE=BND;SUPTYPE=SR;SVLEN=1;STRANDS=++;STRANDS2=22,0,0,22;RE=22;REF_strand=87,109;Strandbias_pval=1.46827e-07;AF=0.100917	GT:DR:DV	0/0:196:22
NW_006711152.1	65667	6016	N	]NW_006711185.1:94482]N	.	PASS	PRECISE;SVMETHOD=Snifflesv1.0.12;CHR2=NW_006711185.1;END=94482;ZMW=13;STD_quant_start=0.000000;STD_quant_stop=0.000000;Kurtosis_quant_start=-nan;Kurtosis_quant_stop=2.000000;SVTYPE=BND;SUPTYPE=SR;SVLEN=1;STRANDS=-+;STRANDS2=5,8,5,8;RE=13;REF_strand=0,0;Strandbias_pval=1;AF=1;ANN=]NW_006711185.1:94482]N|transcript_ablation|HIGH|gene-TRIREDRAFT_105315|null|transcript|gene-TRIREDRAFT_73119|pseudogene||t(NW_006711152.1%3BNW_006711185.1)(%3B)(n.*51352)|t(NW_006711152.1%3BNW_006711185.1)(gene-TRIREDRAFT_73119:null%3B)|||||,]NW_006711185.1:94482]N|transcript_ablation|HIGH|gene-TRIREDRAFT_105315|null|transcript|gene-TRIREDRAFT_73103|pseudogene||t(NW_006711152.1%3BNW_006711185.1)(%3B)(n.*38425)|t(NW_006711152.1%3BNW_006711185.1)(gene-TRIREDRAFT_73103:null%3B)|||||,]NW_006711185.1:94482]N|transcript_ablation|HIGH|gene-TRIREDRAFT_105315|null|transcript|gene-TRIREDRAFT_105315|pseudogene||t(NW_006711152.1%3BNW_006711185.1)(%3B)(n.-232918)|t(NW_006711152.1%3BNW_006711185.1)(gene-TRIREDRAFT_105315:null%3B)|||||,]NW_006711185.1:94482]N|transcript_ablation|HIGH|gene-TRIREDRAFT_105315|null|transcript|gene-TRIREDRAFT_73023|pseudogene||t(NW_006711152.1%3BNW_006711185.1)(%3B)(n.-441908)|t(NW_006711152.1%3BNW_006711185.1)(gene-TRIREDRAFT_73023:null%3B)|||||,]NW_006711185.1:94482]N|transcript_ablation|HIGH|gene-TRIREDRAFT_105315|null|transcript|gene-TRIREDRAFT_71689|pseudogene||t(NW_006711152.1%3BNW_006711185.1)(%3B)(n.-870121)|t(NW_006711152.1%3BNW_006711185.1)(gene-TRIREDRAFT_71689:null%3B)|||||,]NW_006711185.1:94482]N|transcript_ablation|HIGH|gene-TRIREDRAFT_105315|null|transcript|gene-TRIREDRAFT_121042|pseudogene||t(NW_006711152.1%3BNW_006711185.1)(%3B)(n.-1159105)|t(NW_006711152.1%3BNW_006711185.1)(gene-TRIREDRAFT_121042:null%3B)|||||,]NW_006711185.1:94482]N|feature_fusion|LOW|||transcript|XM_006963542.1|protein_coding||t(NW_006711152.1%3BNW_006711185.1)(%3B)(c.*3575)||||||,]NW_006711185.1:94482]N|feature_fusion|LOW|||transcript|rna-XM_006963542.1|protein_coding||t(NW_006711152.1%3BNW_006711185.1)(%3B)(c.*2607)||||||,]NW_006711185.1:94482]N|feature_fusion|LOW|||transcript|XM_006963465.1|protein_coding||t(NW_006711152.1%3BNW_006711185.1)(%3B)(c.-899)||||||,]NW_006711185.1:94482]N|feature_fusion|LOW|||transcript|rna-XM_006963465.1|protein_coding||t(NW_006711152.1%3BNW_006711185.1)(%3B)(c.-105)||||||	GT:DR:DV	1/1:0:13
NW_006711152.1	66681	6017	N	N[NW_006711162.1:643934[	.	PASS	PRECISE;SVMETHOD=Snifflesv1.0.12;CHR2=NW_006711162.1;END=643934;ZMW=116;STD_quant_start=0.000000;STD_quant_stop=0.000000;Kurtosis_quant_start=2.799983;Kurtosis_quant_stop=16.265046;SVTYPE=BND;SUPTYPE=SR;SVLEN=1;STRANDS=++;STRANDS2=116,0,0,116;RE=116;REF_strand=0,0;Strandbias_pval=1;AF=1;ANN=N[NW_006711162.1:643934[|transcript_ablation|HIGH|gene-TRIREDRAFT_105315|null|transcript|gene-TRIREDRAFT_73119|pseudogene||t(NW_006711152.1%3BNW_006711162.1)(%3B)(n.*50338)|t(NW_006711152.1%3BNW_006711162.1)(gene-TRIREDRAFT_73119:null%3B)|||||,N[NW_006711162.1:643934[|transcript_ablation|HIGH|gene-TRIREDRAFT_105315|null|transcript|gene-TRIREDRAFT_73103|pseudogene||t(NW_006711152.1%3BNW_006711162.1)(%3B)(n.*39439)|t(NW_006711152.1%3BNW_006711162.1)(gene-TRIREDRAFT_73103:null%3B)|||||,N[NW_006711162.1:643934[|transcript_ablation|HIGH|gene-TRIREDRAFT_105315|null|transcript|gene-TRIREDRAFT_105315|pseudogene||t(NW_006711152.1%3BNW_006711162.1)(%3B)(n.-231904)|t(NW_006711152.1%3BNW_006711162.1)(gene-TRIREDRAFT_105315:null%3B)|||||,N[NW_006711162.1:643934[|transcript_ablation|HIGH|gene-TRIREDRAFT_105315|null|transcript|gene-TRIREDRAFT_73023|pseudogene||t(NW_006711152.1%3BNW_006711162.1)(%3B)(n.-440894)|t(NW_006711152.1%3BNW_006711162.1)(gene-TRIREDRAFT_73023:null%3B)|||||,N[NW_006711162.1:643934[|transcript_ablation|HIGH|gene-TRIREDRAFT_105315|null|transcript|gene-TRIREDRAFT_71689|pseudogene||t(NW_006711152.1%3BNW_006711162.1)(%3B)(n.-869107)|t(NW_006711152.1%3BNW_006711162.1)(gene-TRIREDRAFT_71689:null%3B)|||||,N[NW_006711162.1:643934[|transcript_ablation|HIGH|gene-TRIREDRAFT_105315|null|transcript|gene-TRIREDRAFT_121042|pseudogene||t(NW_006711152.1%3BNW_006711162.1)(%3B)(n.-1158091)|t(NW_006711152.1%3BNW_006711162.1)(gene-TRIREDRAFT_121042:null%3B)|||||,N[NW_006711162.1:643934[|feature_fusion|LOW|||transcript|XM_006963542.1|protein_coding||t(NW_006711152.1%3BNW_006711162.1)(%3B)(c.*4589)||||||,N[NW_006711162.1:643934[|feature_fusion|LOW|||transcript|rna-XM_006963542.1|protein_coding||t(NW_006711152.1%3BNW_006711162.1)(%3B)(c.*3621)||||||,N[NW_006711162.1:643934[|feature_fusion|LOW|||transcript|XM_006963465.1|protein_coding||t(NW_006711152.1%3BNW_006711162.1)(%3B)(c.*909)||||||,N[NW_006711162.1:643934[|feature_fusion|LOW|||transcript|rna-XM_006963465.1|protein_coding||t(NW_006711152.1%3BNW_006711162.1)(%3B)(c.*115)||||||,N[NW_006711162.1:643934[|feature_fusion|LOW|||transcript|XM_006963543.1|protein_coding||t(NW_006711152.1%3BNW_006711162.1)(%3B)(c.-5665)||||||,N[NW_006711162.1:643934[|feature_fusion|LOW|||transcript|rna-XM_006963543.1|protein_coding||t(NW_006711152.1%3BNW_006711162.1)(%3B)(c.-4979)||||||	GT:DR:DV	1/1:0:116
NW_006711152.1	367372	6018	N	N[NW_006711166.1:213898[	.	PASS	PRECISE;SVMETHOD=Snifflesv1.0.12;CHR2=NW_006711166.1;END=213898;ZMW=27;STD_quant_start=0.000000;STD_quant_stop=0.000000;Kurtosis_quant_start=-nan;Kurtosis_quant_stop=3.414382;SVTYPE=BND;SUPTYPE=SR;SVLEN=1;STRANDS=++;STRANDS2=27,0,0,27;RE=27;REF_strand=0,0;Strandbias_pval=1;AF=1;ANN=N[NW_006711166.1:213898[|transcript_ablation|HIGH|gene-TRIREDRAFT_105315|null|transcript|gene-TRIREDRAFT_73119|pseudogene||t(NW_006711152.1%3BNW_006711166.1)(%3B)(n.-244369)|t(NW_006711152.1%3BNW_006711166.1)(gene-TRIREDRAFT_73119:null%3B)|||||,N[NW_006711166.1:213898[|transcript_ablation|HIGH|gene-TRIREDRAFT_105315|null|transcript|gene-TRIREDRAFT_73103|pseudogene||t(NW_006711152.1%3BNW_006711166.1)(%3B)(n.*340130)|t(NW_006711152.1%3BNW_006711166.1)(gene-TRIREDRAFT_73103:null%3B)|||||,N[NW_006711166.1:213898[|transcript_ablation|HIGH|gene-TRIREDRAFT_105315|null|transcript|gene-TRIREDRAFT_105315|pseudogene||t(NW_006711152.1%3BNW_006711166.1)(%3B)(n.*64161)|t(NW_006711152.1%3BNW_006711166.1)(gene-TRIREDRAFT_105315:null%3B)|||||,N[NW_006711166.1:213898[|transcript_ablation|HIGH|gene-TRIREDRAFT_105315|null|transcript|gene-TRIREDRAFT_73023|pseudogene||t(NW_006711152.1%3BNW_006711166.1)(%3B)(n.-140203)|t(NW_006711152.1%3BNW_006711166.1)(gene-TRIREDRAFT_73023:null%3B)|||||,N[NW_006711166.1:213898[|transcript_ablation|HIGH|gene-TRIREDRAFT_105315|null|transcript|gene-TRIREDRAFT_71689|pseudogene||t(NW_006711152.1%3BNW_006711166.1)(%3B)(n.-568416)|t(NW_006711152.1%3BNW_006711166.1)(gene-TRIREDRAFT_71689:null%3B)|||||,N[NW_006711166.1:213898[|transcript_ablation|HIGH|gene-TRIREDRAFT_105315|null|transcript|gene-TRIREDRAFT_121042|pseudogene||t(NW_006711152.1%3BNW_006711166.1)(%3B)(n.-857400)|t(NW_006711152.1%3BNW_006711166.1)(gene-TRIREDRAFT_121042:null%3B)|||||,N[NW_006711166.1:213898[|feature_fusion|LOW|||transcript|XM_006963585.1|protein_coding||t(NW_006711152.1%3BNW_006711166.1)(%3B)(c.*4648)||||||,N[NW_006711166.1:213898[|feature_fusion|LOW|||transcript|rna-XM_006963585.1|protein_coding||t(NW_006711152.1%3BNW_006711166.1)(%3B)(c.*1354)||||||	GT:DR:DV	1/1:0:27
NW_006711152.1	372786	6019	N	N[NW_006711166.1:213898[	.	PASS	PRECISE;SVMETHOD=Snifflesv1.0.12;CHR2=NW_006711166.1;END=213898;ZMW=170;STD_quant_start=0.000000;STD_quant_stop=0.000000;Kurtosis_quant_start=44.495649;Kurtosis_quant_stop=68.136724;SVTYPE=BND;SUPTYPE=SR;SVLEN=1;STRANDS=++;STRANDS2=170,0,0,170;RE=170;REF_strand=2,0;Strandbias_pval=1;AF=0.988372;ANN=N[NW_006711166.1:213898[|transcript_ablation|HIGH|gene-TRIREDRAFT_105315|null|transcript|gene-TRIREDRAFT_73119|pseudogene||t(NW_006711152.1%3BNW_006711166.1)(%3B)(n.-249783)|t(NW_006711152.1%3BNW_006711166.1)(gene-TRIREDRAFT_73119:null%3B)|||||,N[NW_006711166.1:213898[|transcript_ablation|HIGH|gene-TRIREDRAFT_105315|null|transcript|gene-TRIREDRAFT_73103|pseudogene||t(NW_006711152.1%3BNW_006711166.1)(%3B)(n.*345544)|t(NW_006711152.1%3BNW_006711166.1)(gene-TRIREDRAFT_73103:null%3B)|||||,N[NW_006711166.1:213898[|transcript_ablation|HIGH|gene-TRIREDRAFT_105315|null|transcript|gene-TRIREDRAFT_105315|pseudogene||t(NW_006711152.1%3BNW_006711166.1)(%3B)(n.*69575)|t(NW_006711152.1%3BNW_006711166.1)(gene-TRIREDRAFT_105315:null%3B)|||||,N[NW_006711166.1:213898[|transcript_ablation|HIGH|gene-TRIREDRAFT_105315|null|transcript|gene-TRIREDRAFT_73023|pseudogene||t(NW_006711152.1%3BNW_006711166.1)(%3B)(n.-134789)|t(NW_006711152.1%3BNW_006711166.1)(gene-TRIREDRAFT_73023:null%3B)|||||,N[NW_006711166.1:213898[|transcript_ablation|HIGH|gene-TRIREDRAFT_105315|null|transcript|gene-TRIREDRAFT_71689|pseudogene||t(NW_006711152.1%3BNW_006711166.1)(%3B)(n.-563002)|t(NW_006711152.1%3BNW_006711166.1)(gene-TRIREDRAFT_71689:null%3B)|||||,N[NW_006711166.1:213898[|transcript_ablation|HIGH|gene-TRIREDRAFT_105315|null|transcript|gene-TRIREDRAFT_121042|pseudogene||t(NW_006711152.1%3BNW_006711166.1)(%3B)(n.-851986)|t(NW_006711152.1%3BNW_006711166.1)(gene-TRIREDRAFT_121042:null%3B)|||||,N[NW_006711166.1:213898[|feature_fusion|LOW|||transcript|XM_006963763.1|protein_coding||t(NW_006711152.1%3BNW_006711166.1)(%3B)(c.-2811)||||||,N[NW_006711166.1:213898[|feature_fusion|LOW|||transcript|rna-XM_006963763.1|protein_coding||t(NW_006711152.1%3BNW_006711166.1)(%3B)(c.*1138)||||||,N[NW_006711166.1:213898[|feature_fusion|LOW|||transcript|XM_006963764.1|protein_coding||t(NW_006711152.1%3BNW_006711166.1)(%3B)(c.-5201)||||||,N[NW_006711166.1:213898[|feature_fusion|LOW|||transcript|rna-XM_006963764.1|protein_coding||t(NW_006711152.1%3BNW_006711166.1)(%3B)(c.*3462)||||||	GT:DR:DV	1/1:2:170
NW_006711152.1STRANDBIAS	6020	N	]NW_006711174.1:235853]N	.	0.0	PRECISE;SVMETHOD=Snifflesv1.0.12;CHR2=NW_006711174.1;END=235853;ZMW=13;STD_quant_start=0.000000;STD_quant_stop=0.000000;Kurtosis_quant_start=-nan;Kurtosis_quant_stop=7.000000;SVTYPE=BND;SUPTYPE=SR;SVLEN=1;STRANDS=-+;STRANDS2=13,0,13,0;RE=13;REF_strand=113,115;Strandbias_pval=0.000205465;AF=0.0539419	GT:DR:DV	0/0:228:13
NW_006711152.1STRANDBIAS	6021	N	]NW_006711153.1:113792]N	.	0.0	PRECISE;SVMETHOD=Snifflesv1.0.12;CHR2=NW_006711153.1;END=113792;ZMW=16;STD_quant_start=0.000000;STD_quant_stop=0.000000;Kurtosis_quant_start=2.037665;Kurtosis_quant_stop=2.000000;SVTYPE=BND;SUPTYPE=SR;SVLEN=1;STRANDS=--;STRANDS2=0,16,16,0;RE=16;REF_strand=98,91;Strandbias_pval=2.07194e-05;AF=0.0780488	GT:DR:DV	0/0:189:16
NW_006711152.1STRANDBIAS	6022	N	N[NW_006711153.1:107145[	.	0.0	PRECISE;SVMETHOD=Snifflesv1.0.12;CHR2=NW_006711153.1;END=107145;ZMW=187;STD_quant_start=0.000000;STD_quant_stop=0.000000;Kurtosis_quant_start=83.515306;Kurtosis_quant_stop=28.316279;SVTYPE=BND;SUPTYPE=SR;SVLEN=1;STRANDS=++;STRANDS2=187,0,0,187;RE=187;REF_strand=103,93;Strandbias_pval=8.79609e-34;AF=0.488251	GT:DR:DV	0/1:196:187
NW_006711152.1STRANDBIAS	6023	N	N[NW_006711166.1:660802[	.	0.0	PRECISE;SVMETHOD=Snifflesv1.0.12;CHR2=NW_006711166.1;END=660802;ZMW=18;STD_quant_start=0.316228;STD_quant_stop=0.316228;Kurtosis_quant_start=-1.888889;Kurtosis_quant_stop=6.995171;SVTYPE=BND;SUPTYPE=SR;SVLEN=1;STRANDS=++;STRANDS2=18,0,0,18;RE=18;REF_strand=4,5;Strandbias_pval=0.00156076;AF=0.666667	GT:DR:DV	0/1:9:18
NW_006711152.1	530146	6024	N	]NW_006711156.1:207385]N	.	PASS	PRECISE;SVMETHOD=Snifflesv1.0.12;CHR2=NW_006711156.1;END=207385;ZMW=97;STD_quant_start=0.000000;STD_quant_stop=0.000000;Kurtosis_quant_start=2.261277;Kurtosis_quant_stop=44.992348;SVTYPE=BND;SUPTYPE=SR;SVLEN=1;STRANDS=-+;STRANDS2=46,51,46,51;RE=97;REF_strand=117,126;Strandbias_pval=1;AF=0.285294;ANN=]NW_006711156.1:207385]N|gene_fusion&frameshift_variant|HIGH|TRIREDRAFT_107268&gene-TRIREDRAFT_105315|gene-TRIREDRAFT_107268&null|transcript|gene-TRIREDRAFT_73103|pseudogene||t(NW_006711152.1%3BNW_006711156.1)(%3B)(n.*502904)|t(NW_006711152.1%3BNW_006711156.1)(gene-TRIREDRAFT_73103:null%3BXM_006965238.1:null)|||||,]NW_006711156.1:207385]N|gene_fusion&frameshift_variant|HIGH|exon-XM_006965238.1-1&gene-TRIREDRAFT_105315|GENE_exon-XM_006965238.1-1&null|transcript|gene-TRIREDRAFT_73103|pseudogene||t(NW_006711152.1%3BNW_006711156.1)(%3B)(n.*502904)|t(NW_006711152.1%3BNW_006711156.1)(gene-TRIREDRAFT_73103:null%3Brna-XM_006965238.1:Met1_Val224)|||||,]NW_006711156.1:207385]N|gene_fusion&frameshift_variant|HIGH|TRIREDRAFT_107268&gene-TRIREDRAFT_105315|gene-TRIREDRAFT_107268&null|transcript|gene-TRIREDRAFT_105315|pseudogene||t(NW_006711152.1%3BNW_006711156.1)(%3B)(n.*226935)|t(NW_006711152.1%3BNW_006711156.1)(gene-TRIREDRAFT_105315:null%3BXM_006965238.1:null)|||||,]NW_006711156.1:207385]N|gene_fusion&frameshift_variant|HIGH|exon-XM_006965238.1-1&gene-TRIREDRAFT_105315|GENE_exon-XM_006965238.1-1&null|transcript|gene-TRIREDRAFT_105315|pseudogene||t(NW_006711152.1%3BNW_006711156.1)(%3B)(n.*226935)|t(NW_006711152.1%3BNW_006711156.1)(gene-TRIREDRAFT_105315:null%3Brna-XM_006965238.1:Met1_Val224)|||||,]NW_006711156.1:207385]N|gene_fusion&frameshift_variant|HIGH|TRIREDRAFT_107268&gene-TRIREDRAFT_105315|gene-TRIREDRAFT_107268&null|transcript|gene-TRIREDRAFT_73023|pseudogene||t(NW_006711152.1%3BNW_006711156.1)(%3B)(n.*21714)|t(NW_006711152.1%3BNW_006711156.1)(gene-TRIREDRAFT_73023:null%3BXM_006965238.1:null)|||||,]NW_006711156.1:207385]N|gene_fusion&frameshift_variant|HIGH|exon-XM_006965238.1-1&gene-TRIREDRAFT_105315|GENE_exon-XM_006965238.1-1&null|transcript|gene-TRIREDRAFT_73023|pseudogene||t(NW_006711152.1%3BNW_006711156.1)(%3B)(n.*21714)|t(NW_006711152.1%3BNW_006711156.1)(gene-TRIREDRAFT_73023:null%3Brna-XM_006965238.1:Met1_Val224)|||||,]NW_006711156.1:207385]N|gene_fusion&frameshift_variant|HIGH|TRIREDRAFT_107268&gene-TRIREDRAFT_105315|gene-TRIREDRAFT_107268&null|transcript|gene-TRIREDRAFT_71689|pseudogene||t(NW_006711152.1%3BNW_006711156.1)(%3B)(n.-405642)|t(NW_006711152.1%3BNW_006711156.1)(gene-TRIREDRAFT_71689:null%3BXM_006965238.1:null)|||||,]NW_006711156.1:207385]N|gene_fusion&frameshift_variant|HIGH|exon-XM_006965238.1-1&gene-TRIREDRAFT_105315|GENE_exon-XM_006965238.1-1&null|transcript|gene-TRIREDRAFT_71689|pseudogene||t(NW_006711152.1%3BNW_006711156.1)(%3B)(n.-405642)|t(NW_006711152.1%3BNW_006711156.1)(gene-TRIREDRAFT_71689:null%3Brna-XM_006965238.1:Met1_Val224)|||||,]NW_006711156.1:207385]N|gene_fusion&frameshift_variant|HIGH|TRIREDRAFT_107268&gene-TRIREDRAFT_105315|gene-TRIREDRAFT_107268&null|transcript|gene-TRIREDRAFT_121042|pseudogene||t(NW_006711152.1%3BNW_006711156.1)(%3B)(n.-694626)|t(NW_006711152.1%3BNW_006711156.1)(gene-TRIREDRAFT_121042:null%3BXM_006965238.1:null)|||||,]NW_006711156.1:207385]N|gene_fusion&frameshift_variant|HIGH|exon-XM_006965238.1-1&gene-TRIREDRAFT_105315|GENE_exon-XM_006965238.1-1&null|transcript|gene-TRIREDRAFT_121042|pseudogene||t(NW_006711152.1%3BNW_006711156.1)(%3B)(n.-694626)|t(NW_006711152.1%3BNW_006711156.1)(gene-TRIREDRAFT_121042:null%3Brna-XM_006965238.1:Met1_Val224)|||||,]NW_006711156.1:207385]N|bidirectional_gene_fusion|HIGH|TRIREDRAFT_107268&gene-TRIREDRAFT_105315|gene-TRIREDRAFT_107268&null|transcript|gene-TRIREDRAFT_73119|pseudogene||t(NW_006711152.1%3BNW_006711156.1)(%3B)(n.-407143)|t(NW_006711152.1%3BNW_006711156.1)(gene-TRIREDRAFT_73119:null%3BXM_006965238.1:null)|||||,]NW_006711156.1:207385]N|bidirectional_gene_fusion|HIGH|exon-XM_006965238.1-1&gene-TRIREDRAFT_105315|GENE_exon-XM_006965238.1-1&null|transcript|gene-TRIREDRAFT_73119|pseudogene||t(NW_006711152.1%3BNW_006711156.1)(%3B)(n.-407143)|t(NW_006711152.1%3BNW_006711156.1)(gene-TRIREDRAFT_73119:null%3Brna-XM_006965238.1:Met1_Gly225)|||||	GT:DR:DV	0/0:243:97
NW_006711152.1	539925	6025	N	]NW_006711165.1:597891]N	.	PASS	PRECISE;SVMETHOD=Snifflesv1.0.12;CHR2=NW_006711165.1;END=597891;ZMW=186;STD_quant_start=0.000000;STD_quant_stop=0.000000;Kurtosis_quant_start=43.324736;Kurtosis_quant_stop=0.444444;SVTYPE=BND;SUPTYPE=SR;SVLEN=1;STRANDS=--;STRANDS2=0,186,186,0;RE=186;REF_strand=1,2;Strandbias_pval=0.015873;AF=0.984127;ANN=]NW_006711165.1:597891]N|transcript_ablation|HIGH|gene-TRIREDRAFT_105315|null|transcript|gene-TRIREDRAFT_73119|pseudogene||t(NW_006711152.1%3BNW_006711165.1)(%3B)(n.-416922)|t(NW_006711152.1%3BNW_006711165.1)(gene-TRIREDRAFT_73119:null%3B)|||||,]NW_006711165.1:597891]N|transcript_ablation|HIGH|gene-TRIREDRAFT_105315|null|transcript|gene-TRIREDRAFT_73103|pseudogene||t(NW_006711152.1%3BNW_006711165.1)(%3B)(n.*512683)|t(NW_006711152.1%3BNW_006711165.1)(gene-TRIREDRAFT_73103:null%3B)|||||,]NW_006711165.1:597891]N|transcript_ablation|HIGH|gene-TRIREDRAFT_105315|null|transcript|gene-TRIREDRAFT_105315|pseudogene||t(NW_006711152.1%3BNW_006711165.1)(%3B)(n.*236714)|t(NW_006711152.1%3BNW_006711165.1)(gene-TRIREDRAFT_105315:null%3B)|||||,]NW_006711165.1:597891]N|transcript_ablation|HIGH|gene-TRIREDRAFT_105315|null|transcript|gene-TRIREDRAFT_73023|pseudogene||t(NW_006711152.1%3BNW_006711165.1)(%3B)(n.*31493)|t(NW_006711152.1%3BNW_006711165.1)(gene-TRIREDRAFT_73023:null%3B)|||||,]NW_006711165.1:597891]N|transcript_ablation|HIGH|gene-TRIREDRAFT_105315|null|transcript|gene-TRIREDRAFT_71689|pseudogene||t(NW_006711152.1%3BNW_006711165.1)(%3B)(n.-395863)|t(NW_006711152.1%3BNW_006711165.1)(gene-TRIREDRAFT_71689:null%3B)|||||,]NW_006711165.1:597891]N|transcript_ablation|HIGH|gene-TRIREDRAFT_105315|null|transcript|gene-TRIREDRAFT_121042|pseudogene||t(NW_006711152.1%3BNW_006711165.1)(%3B)(n.-684847)|t(NW_006711152.1%3BNW_006711165.1)(gene-TRIREDRAFT_121042:null%3B)|||||,]NW_006711165.1:597891]N|feature_fusion|LOW|||transcript|XM_006963782.1|protein_coding||t(NW_006711152.1%3BNW_006711165.1)(%3B)(c.*8410)||||||,]NW_006711165.1:597891]N|feature_fusion|LOW|||transcript|rna-XM_006963782.1|protein_coding||t(NW_006711152.1%3BNW_006711165.1)(%3B)(c.-4197)||||||,]NW_006711165.1:597891]N|feature_fusion|LOW|||transcript|XM_006963783.1|protein_coding||t(NW_006711152.1%3BNW_006711165.1)(%3B)(c.-1576)||||||,]NW_006711165.1:597891]N|feature_fusion|LOW|||transcript|rna-XM_006963783.1|protein_coding||t(NW_006711152.1%3BNW_006711165.1)(%3B)(c.*26)||||||,]NW_006711165.1:597891]N|feature_fusion|LOW|||transcript|XM_006963784.1|protein_coding||t(NW_006711152.1%3BNW_006711165.1)(%3B)(c.-5462)||||||,]NW_006711165.1:597891]N|feature_fusion|LOW|||transcript|rna-XM_006963784.1|protein_coding||t(NW_006711152.1%3BNW_006711165.1)(%3B)(c.*3046)||||||	GT:DR:DV	1/1:3:186
NW_006711152.1STRANDBIAS	6026	N	N[NW_006711165.1:597637[	.	0.0	PRECISE;SVMETHOD=Snifflesv1.0.12;CHR2=NW_006711165.1;END=597637;ZMW=187;STD_quant_start=0.000000;STD_quant_stop=0.000000;Kurtosis_quant_start=3.642857;Kurtosis_quant_stop=88.266067;SVTYPE=BND;SUPTYPE=SR;SVLEN=1;STRANDS=++;STRANDS2=187,0,0,187;RE=187;REF_strand=5,4;Strandbias_pval=2.11316e-06;AF=0.954082	GT:DR:DV	1/1:9:187
NW_006711152.1	747084	6027	N	]NW_006711176.1:230406]N	.	PASS	PRECISE;SVMETHOD=Snifflesv1.0.12;CHR2=NW_006711176.1;END=230406;ZMW=164;STD_quant_start=0.000000;STD_quant_stop=0.000000;Kurtosis_quant_start=21.446986;Kurtosis_quant_stop=33.451183;SVTYPE=BND;SUPTYPE=SR;SVLEN=1;STRANDS=-+;STRANDS2=92,72,92,72;RE=164;REF_strand=0,0;Strandbias_pval=1;AF=1;ANN=]NW_006711176.1:230406]N|transcript_ablation|HIGH|gene-TRIREDRAFT_105315|null|transcript|gene-TRIREDRAFT_73119|pseudogene||t(NW_006711152.1%3BNW_006711176.1)(%3B)(n.-624081)|t(NW_006711152.1%3BNW_006711176.1)(gene-TRIREDRAFT_73119:null%3B)|||||,]NW_006711176.1:230406]N|transcript_ablation|HIGH|TRIREDRAFT_105445|gene-TRIREDRAFT_105445|transcript|XM_006963806.1|protein_coding|||t(NW_006711152.1%3BNW_006711176.1)(XM_006963806.1:null%3B)|||||,]NW_006711176.1:230406]N|transcript_ablation|HIGH|exon-XM_006963806.1-1|GENE_exon-XM_006963806.1-1|transcript|rna-XM_006963806.1|protein_coding|3/7|t(NW_006711152.1%3BNW_006711176.1)(%3B)(c.1110+57)|t(NW_006711152.1%3BNW_006711176.1)(rna-XM_006963806.1:Met1_His370%3B)|||||,]NW_006711176.1:230406]N|transcript_ablation|HIGH|gene-TRIREDRAFT_105315|null|transcript|gene-TRIREDRAFT_73103|pseudogene||t(NW_006711152.1%3BNW_006711176.1)(%3B)(n.*719842)|t(NW_006711152.1%3BNW_006711176.1)(gene-TRIREDRAFT_73103:null%3B)|||||,]NW_006711176.1:230406]N|transcript_ablation|HIGH|gene-TRIREDRAFT_105315|null|transcript|gene-TRIREDRAFT_105315|pseudogene||t(NW_006711152.1%3BNW_006711176.1)(%3B)(n.*443873)|t(NW_006711152.1%3BNW_006711176.1)(gene-TRIREDRAFT_105315:null%3B)|||||,]NW_006711176.1:230406]N|transcript_ablation|HIGH|gene-TRIREDRAFT_105315|null|transcript|gene-TRIREDRAFT_73023|pseudogene||t(NW_006711152.1%3BNW_006711176.1)(%3B)(n.*238652)|t(NW_006711152.1%3BNW_006711176.1)(gene-TRIREDRAFT_73023:null%3B)|||||,]NW_006711176.1:230406]N|transcript_ablation|HIGH|gene-TRIREDRAFT_105315|null|transcript|gene-TRIREDRAFT_71689|pseudogene||t(NW_006711152.1%3BNW_006711176.1)(%3B)(n.-188704)|t(NW_006711152.1%3BNW_006711176.1)(gene-TRIREDRAFT_71689:null%3B)|||||,]NW_006711176.1:230406]N|transcript_ablation|HIGH|gene-TRIREDRAFT_105315|null|transcript|gene-TRIREDRAFT_121042|pseudogene||t(NW_006711152.1%3BNW_006711176.1)(%3B)(n.-477688)|t(NW_006711152.1%3BNW_006711176.1)(gene-TRIREDRAFT_121042:null%3B)|||||,]NW_006711176.1:230406]N|feature_fusion|LOW|||transcript|XM_006963620.1|protein_coding||t(NW_006711152.1%3BNW_006711176.1)(%3B)(c.-5600)||||||,]NW_006711176.1:230406]N|feature_fusion|LOW|||transcript|rna-XM_006963620.1|protein_coding||t(NW_006711152.1%3BNW_006711176.1)(%3B)(c.-2550)||||||	GT:DR:DV	1/1:0:164
NW_006711152.1	752689	6028	N	N[NW_006711176.1:233847[	.	PASS	PRECISE;SVMETHOD=Snifflesv1.0.12;CHR2=NW_006711176.1;END=233847;ZMW=58;STD_quant_start=0.000000;STD_quant_stop=0.000000;Kurtosis_quant_start=13.524983;Kurtosis_quant_stop=-1.619048;SVTYPE=BND;SUPTYPE=SR;SVLEN=1;STRANDS=+-;STRANDS2=29,29,29,29;RE=58;REF_strand=0,1;Strandbias_pval=1;AF=0.983051;ANN=N[NW_006711176.1:233847[|transcript_ablation|HIGH|gene-TRIREDRAFT_105315|null|transcript|gene-TRIREDRAFT_73119|pseudogene||t(NW_006711152.1%3BNW_006711176.1)(%3B)(n.-629686)|t(NW_006711152.1%3BNW_006711176.1)(gene-TRIREDRAFT_73119:null%3B)|||||,N[NW_006711176.1:233847[|transcript_ablation|HIGH|gene-TRIREDRAFT_105315|null|transcript|gene-TRIREDRAFT_73103|pseudogene||t(NW_006711152.1%3BNW_006711176.1)(%3B)(n.*725447)|t(NW_006711152.1%3BNW_006711176.1)(gene-TRIREDRAFT_73103:null%3B)|||||,N[NW_006711176.1:233847[|transcript_ablation|HIGH|gene-TRIREDRAFT_105315|null|transcript|gene-TRIREDRAFT_105315|pseudogene||t(NW_006711152.1%3BNW_006711176.1)(%3B)(n.*449478)|t(NW_006711152.1%3BNW_006711176.1)(gene-TRIREDRAFT_105315:null%3B)|||||,N[NW_006711176.1:233847[|transcript_ablation|HIGH|gene-TRIREDRAFT_105315|null|transcript|gene-TRIREDRAFT_73023|pseudogene||t(NW_006711152.1%3BNW_006711176.1)(%3B)(n.*244257)|t(NW_006711152.1%3BNW_006711176.1)(gene-TRIREDRAFT_73023:null%3B)|||||,N[NW_006711176.1:233847[|transcript_ablation|HIGH|gene-TRIREDRAFT_105315|null|transcript|gene-TRIREDRAFT_71689|pseudogene||t(NW_006711152.1%3BNW_006711176.1)(%3B)(n.-183099)|t(NW_006711152.1%3BNW_006711176.1)(gene-TRIREDRAFT_71689:null%3B)|||||,N[NW_006711176.1:233847[|transcript_ablation|HIGH|gene-TRIREDRAFT_105315|null|transcript|gene-TRIREDRAFT_121042|pseudogene||t(NW_006711152.1%3BNW_006711176.1)(%3B)(n.-472083)|t(NW_006711152.1%3BNW_006711176.1)(gene-TRIREDRAFT_121042:null%3B)|||||,N[NW_006711176.1:233847[|feature_fusion|LOW|||transcript|XM_006963806.1|protein_coding||t(NW_006711152.1%3BNW_006711176.1)(%3B)(c.*7631)||||||,N[NW_006711176.1:233847[|feature_fusion|LOW|||transcript|rna-XM_006963806.1|protein_coding||t(NW_006711152.1%3BNW_006711176.1)(%3B)(c.-4311)||||||,N[NW_006711176.1:233847[|feature_fusion|LOW|||transcript|XM_006963620.1|protein_coding||t(NW_006711152.1%3BNW_006711176.1)(%3B)(c.*3055)||||||,N[NW_006711176.1:233847[|feature_fusion|LOW|||transcript|rna-XM_006963620.1|protein_coding||t(NW_006711152.1%3BNW_006711176.1)(%3B)(c.*5)||||||,N[NW_006711176.1:233847[|feature_fusion|LOW|||transcript|XM_006963621.1|protein_coding||t(NW_006711152.1%3BNW_006711176.1)(%3B)(c.-994)||||||,N[NW_006711176.1:233847[|feature_fusion|LOW|||transcript|rna-XM_006963621.1|protein_coding||t(NW_006711152.1%3BNW_006711176.1)(%3B)(c.-406)||||||,N[NW_006711176.1:233847[|feature_fusion|LOW|||transcript|XM_006963807.2|protein_coding||t(NW_006711152.1%3BNW_006711176.1)(%3B)(c.-1932)||||||,N[NW_006711176.1:233847[|feature_fusion|LOW|||transcript|rna-XM_006963807.2|protein_coding||t(NW_006711152.1%3BNW_006711176.1)(%3B)(c.*1252)||||||,N[NW_006711176.1:233847[|feature_fusion|LOW|||transcript|XM_006963808.1|protein_coding||t(NW_006711152.1%3BNW_006711176.1)(%3B)(c.-4772)||||||,N[NW_006711176.1:233847[|feature_fusion|LOW|||transcript|rna-XM_006963808.1|protein_coding||t(NW_006711152.1%3BNW_006711176.1)(%3B)(c.*2954)||||||	GT:DR:DV	1/1:1:58
NW_006711152.1	804415	6029	N	]NW_006711167.1:96929]N	.	PASS	PRECISE;SVMETHOD=Snifflesv1.0.12;CHR2=NW_006711167.1;END=96929;ZMW=43;STD_quant_start=0.000000;STD_quant_stop=0.000000;Kurtosis_quant_start=7.500000;Kurtosis_quant_stop=17.494051;SVTYPE=BND;SUPTYPE=SR;SVLEN=1;STRANDS=--;STRANDS2=0,43,43,0;RE=43;REF_strand=0,0;Strandbias_pval=1;AF=1;ANN=]NW_006711167.1:96929]N|gene_fusion&frameshift_variant|HIGH|exon-XM_006967993.1-1&gene-TRIREDRAFT_105315|GENE_exon-XM_006967993.1-1&null|transcript|gene-TRIREDRAFT_73119|pseudogene||t(NW_006711152.1%3BNW_006711167.1)(%3B)(n.-681412)|t(NW_006711152.1%3BNW_006711167.1)(gene-TRIREDRAFT_73119:null%3Brna-XM_006967993.1:Lys510_Ter527)|||||,]NW_006711167.1:96929]N|gene_fusion&frameshift_variant|HIGH|TRIREDRAFT_80685&gene-TRIREDRAFT_105315|gene-TRIREDRAFT_80685&null|transcript|gene-TRIREDRAFT_73103|pseudogene||t(NW_006711152.1%3BNW_006711167.1)(%3B)(n.*777173)|t(NW_006711152.1%3BNW_006711167.1)(gene-TRIREDRAFT_73103:null%3BXM_006967993.1:null)|||||,]NW_006711167.1:96929]N|gene_fusion&frameshift_variant|HIGH|TRIREDRAFT_80685&gene-TRIREDRAFT_105315|gene-TRIREDRAFT_80685&null|transcript|gene-TRIREDRAFT_105315|pseudogene||t(NW_006711152.1%3BNW_006711167.1)(%3B)(n.*501204)|t(NW_006711152.1%3BNW_006711167.1)(gene-TRIREDRAFT_105315:null%3BXM_006967993.1:null)|||||,]NW_006711167.1:96929]N|gene_fusion&frameshift_variant|HIGH|TRIREDRAFT_80685&gene-TRIREDRAFT_105315|gene-TRIREDRAFT_80685&null|transcript|gene-TRIREDRAFT_73023|pseudogene||t(NW_006711152.1%3BNW_006711167.1)(%3B)(n.*295983)|t(NW_006711152.1%3BNW_006711167.1)(gene-TRIREDRAFT_73023:null%3BXM_006967993.1:null)|||||,]NW_006711167.1:96929]N|gene_fusion&frameshift_variant|HIGH|TRIREDRAFT_80685&gene-TRIREDRAFT_105315|gene-TRIREDRAFT_80685&null|transcript|gene-TRIREDRAFT_71689|pseudogene||t(NW_006711152.1%3BNW_006711167.1)(%3B)(n.-131373)|t(NW_006711152.1%3BNW_006711167.1)(gene-TRIREDRAFT_71689:null%3BXM_006967993.1:null)|||||,]NW_006711167.1:96929]N|gene_fusion&frameshift_variant|HIGH|TRIREDRAFT_80685&gene-TRIREDRAFT_105315|gene-TRIREDRAFT_80685&null|transcript|gene-TRIREDRAFT_121042|pseudogene||t(NW_006711152.1%3BNW_006711167.1)(%3B)(n.-420357)|t(NW_006711152.1%3BNW_006711167.1)(gene-TRIREDRAFT_121042:null%3BXM_006967993.1:null)|||||,]NW_006711167.1:96929]N|bidirectional_gene_fusion|HIGH|TRIREDRAFT_80685&gene-TRIREDRAFT_105315|gene-TRIREDRAFT_80685&null|transcript|gene-TRIREDRAFT_73119|pseudogene||t(NW_006711152.1%3BNW_006711167.1)(%3B)(n.-681412)|t(NW_006711152.1%3BNW_006711167.1)(gene-TRIREDRAFT_73119:null%3BXM_006967993.1:null)|||||,]NW_006711167.1:96929]N|bidirectional_gene_fusion|HIGH|exon-XM_006967993.1-1&gene-TRIREDRAFT_105315|GENE_exon-XM_006967993.1-1&null|transcript|gene-TRIREDRAFT_73103|pseudogene||t(NW_006711152.1%3BNW_006711167.1)(%3B)(n.*777173)|t(NW_006711152.1%3BNW_006711167.1)(gene-TRIREDRAFT_73103:null%3Brna-XM_006967993.1:Lys510_Ter527)|||||,]NW_006711167.1:96929]N|bidirectional_gene_fusion|HIGH|exon-XM_006967993.1-1&gene-TRIREDRAFT_105315|GENE_exon-XM_006967993.1-1&null|transcript|gene-TRIREDRAFT_105315|pseudogene||t(NW_006711152.1%3BNW_006711167.1)(%3B)(n.*501204)|t(NW_006711152.1%3BNW_006711167.1)(gene-TRIREDRAFT_105315:null%3Brna-XM_006967993.1:Lys510_Ter527)|||||,]NW_006711167.1:96929]N|bidirectional_gene_fusion|HIGH|exon-XM_006967993.1-1&gene-TRIREDRAFT_105315|GENE_exon-XM_006967993.1-1&null|transcript|gene-TRIREDRAFT_73023|pseudogene||t(NW_006711152.1%3BNW_006711167.1)(%3B)(n.*295983)|t(NW_006711152.1%3BNW_006711167.1)(gene-TRIREDRAFT_73023:null%3Brna-XM_006967993.1:Lys510_Ter527)|||||,]NW_006711167.1:96929]N|bidirectional_gene_fusion|HIGH|exon-XM_006967993.1-1&gene-TRIREDRAFT_105315|GENE_exon-XM_006967993.1-1&null|transcript|gene-TRIREDRAFT_71689|pseudogene||t(NW_006711152.1%3BNW_006711167.1)(%3B)(n.-131373)|t(NW_006711152.1%3BNW_006711167.1)(gene-TRIREDRAFT_71689:null%3Brna-XM_006967993.1:Lys510_Ter527)|||||,]NW_006711167.1:96929]N|bidirectional_gene_fusion|HIGH|exon-XM_006967993.1-1&gene-TRIREDRAFT_105315|GENE_exon-XM_006967993.1-1&null|transcript|gene-TRIREDRAFT_121042|pseudogene||t(NW_006711152.1%3BNW_006711167.1)(%3B)(n.-420357)|t(NW_006711152.1%3BNW_006711167.1)(gene-TRIREDRAFT_121042:null%3Brna-XM_006967993.1:Lys510_Ter527)|||||	GT:DR:DV	1/1:0:43
NW_006711152.1	807270	6030	N	N[NW_006711167.1:550334[	.	PASS	PRECISE;SVMETHOD=Snifflesv1.0.12;CHR2=NW_006711167.1;END=550334;ZMW=99;STD_quant_start=0.000000;STD_quant_stop=0.000000;Kurtosis_quant_start=3.351801;Kurtosis_quant_stop=6.800000;SVTYPE=BND;SUPTYPE=SR;SVLEN=1;STRANDS=++;STRANDS2=99,0,0,99;RE=99;REF_strand=2,0;Strandbias_pval=1;AF=0.980198;ANN=N[NW_006711167.1:550334[|transcript_ablation|HIGH|gene-TRIREDRAFT_105315|null|transcript|gene-TRIREDRAFT_73119|pseudogene||t(NW_006711152.1%3BNW_006711167.1)(%3B)(n.-684267)|t(NW_006711152.1%3BNW_006711167.1)(gene-TRIREDRAFT_73119:null%3B)|||||,N[NW_006711167.1:550334[|transcript_ablation|HIGH|TRIREDRAFT_58651|gene-TRIREDRAFT_58651|transcript|XM_006963632.1|protein_coding|||t(NW_006711152.1%3BNW_006711167.1)(XM_006963632.1:null%3B)|||||,N[NW_006711167.1:550334[|transcript_ablation|HIGH|exon-XM_006963632.1-1|GENE_exon-XM_006963632.1-1|transcript|rna-XM_006963632.1|protein_coding|18/18|t(NW_006711152.1%3BNW_006711167.1)(%3B)(c.1254)|t(NW_006711152.1%3BNW_006711167.1)(rna-XM_006963632.1:Lys1_Ter418%3B)|||||,N[NW_006711167.1:550334[|transcript_ablation|HIGH|gene-TRIREDRAFT_105315|null|transcript|gene-TRIREDRAFT_73103|pseudogene||t(NW_006711152.1%3BNW_006711167.1)(%3B)(n.*780028)|t(NW_006711152.1%3BNW_006711167.1)(gene-TRIREDRAFT_73103:null%3B)|||||,N[NW_006711167.1:550334[|transcript_ablation|HIGH|gene-TRIREDRAFT_105315|null|transcript|gene-TRIREDRAFT_105315|pseudogene||t(NW_006711152.1%3BNW_006711167.1)(%3B)(n.*504059)|t(NW_006711152.1%3BNW_006711167.1)(gene-TRIREDRAFT_105315:null%3B)|||||,N[NW_006711167.1:550334[|transcript_ablation|HIGH|gene-TRIREDRAFT_105315|null|transcript|gene-TRIREDRAFT_73023|pseudogene||t(NW_006711152.1%3BNW_006711167.1)(%3B)(n.*298838)|t(NW_006711152.1%3BNW_006711167.1)(gene-TRIREDRAFT_73023:null%3B)|||||,N[NW_006711167.1:550334[|transcript_ablation|HIGH|gene-TRIREDRAFT_105315|null|transcript|gene-TRIREDRAFT_71689|pseudogene||t(NW_006711152.1%3BNW_006711167.1)(%3B)(n.-128518)|t(NW_006711152.1%3BNW_006711167.1)(gene-TRIREDRAFT_71689:null%3B)|||||,N[NW_006711167.1:550334[|transcript_ablation|HIGH|gene-TRIREDRAFT_105315|null|transcript|gene-TRIREDRAFT_121042|pseudogene||t(NW_006711152.1%3BNW_006711167.1)(%3B)(n.-417502)|t(NW_006711152.1%3BNW_006711167.1)(gene-TRIREDRAFT_121042:null%3B)|||||,N[NW_006711167.1:550334[|feature_fusion|LOW|||transcript|XM_006963631.1|protein_coding||t(NW_006711152.1%3BNW_006711167.1)(%3B)(c.*5055)||||||,N[NW_006711167.1:550334[|feature_fusion|LOW|||transcript|rna-XM_006963631.1|protein_coding||t(NW_006711152.1%3BNW_006711167.1)(%3B)(c.*3845)||||||,N[NW_006711167.1:550334[|feature_fusion|LOW|||transcript|XM_006963814.1|protein_coding||t(NW_006711152.1%3BNW_006711167.1)(%3B)(c.-2552)||||||,N[NW_006711167.1:550334[|feature_fusion|LOW|||transcript|rna-XM_006963814.1|protein_coding||t(NW_006711152.1%3BNW_006711167.1)(%3B)(c.*645)||||||,N[NW_006711167.1:550334[|feature_fusion|LOW|||transcript|XM_006963815.1|protein_coding||t(NW_006711152.1%3BNW_006711167.1)(%3B)(c.-5634)||||||,N[NW_006711167.1:550334[|feature_fusion|LOW|||transcript|rna-XM_006963815.1|protein_coding||t(NW_006711152.1%3BNW_006711167.1)(%3B)(c.*3493)||||||	GT:DR:DV	1/1:2:99
NW_006711152.1	816402	6031	N	]NW_006711156.1:1067951]N	.	PASS	PRECISE;SVMETHOD=Snifflesv1.0.12;CHR2=NW_006711156.1;END=1067951;ZMW=18;STD_quant_start=0.000000;STD_quant_stop=0.000000;Kurtosis_quant_start=2.000000;Kurtosis_quant_stop=-0.500000;SVTYPE=BND;SUPTYPE=SR;SVLEN=1;STRANDS=-+;STRANDS2=12,6,12,6;RE=18;REF_strand=0,0;Strandbias_pval=1;AF=1;ANN=]NW_006711156.1:1067951]N|transcript_ablation|HIGH|gene-TRIREDRAFT_105315|null|transcript|gene-TRIREDRAFT_73119|pseudogene||t(NW_006711152.1%3BNW_006711156.1)(%3B)(n.-693399)|t(NW_006711152.1%3BNW_006711156.1)(gene-TRIREDRAFT_73119:null%3B)|||||,]NW_006711156.1:1067951]N|transcript_ablation|HIGH|cel61b|gene-TRIREDRAFT_120961|transcript|XM_006963817.1|protein_coding|||t(NW_006711152.1%3BNW_006711156.1)(XM_006963817.1:null%3B)|||||,]NW_006711156.1:1067951]N|transcript_ablation|HIGH|exon-XM_006963817.1-1|GENE_exon-XM_006963817.1-1|transcript|rna-XM_006963817.1|protein_coding|4/4|t(NW_006711152.1%3BNW_006711156.1)(%3B)(c.*132)|t(NW_006711152.1%3BNW_006711156.1)(rna-XM_006963817.1:Met1%3B)|||||,]NW_006711156.1:1067951]N|transcript_ablation|HIGH|gene-TRIREDRAFT_105315|null|transcript|gene-TRIREDRAFT_73103|pseudogene||t(NW_006711152.1%3BNW_006711156.1)(%3B)(n.*789160)|t(NW_006711152.1%3BNW_006711156.1)(gene-TRIREDRAFT_73103:null%3B)|||||,]NW_006711156.1:1067951]N|transcript_ablation|HIGH|gene-TRIREDRAFT_105315|null|transcript|gene-TRIREDRAFT_105315|pseudogene||t(NW_006711152.1%3BNW_006711156.1)(%3B)(n.*513191)|t(NW_006711152.1%3BNW_006711156.1)(gene-TRIREDRAFT_105315:null%3B)|||||,]NW_006711156.1:1067951]N|transcript_ablation|HIGH|gene-TRIREDRAFT_105315|null|transcript|gene-TRIREDRAFT_73023|pseudogene||t(NW_006711152.1%3BNW_006711156.1)(%3B)(n.*307970)|t(NW_006711152.1%3BNW_006711156.1)(gene-TRIREDRAFT_73023:null%3B)|||||,]NW_006711156.1:1067951]N|transcript_ablation|HIGH|gene-TRIREDRAFT_105315|null|transcript|gene-TRIREDRAFT_71689|pseudogene||t(NW_006711152.1%3BNW_006711156.1)(%3B)(n.-119386)|t(NW_006711152.1%3BNW_006711156.1)(gene-TRIREDRAFT_71689:null%3B)|||||,]NW_006711156.1:1067951]N|transcript_ablation|HIGH|gene-TRIREDRAFT_105315|null|transcript|gene-TRIREDRAFT_121042|pseudogene||t(NW_006711152.1%3BNW_006711156.1)(%3B)(n.-408370)|t(NW_006711152.1%3BNW_006711156.1)(gene-TRIREDRAFT_121042:null%3B)|||||,]NW_006711156.1:1067951]N|feature_fusion|LOW|||transcript|XM_006963815.1|protein_coding||t(NW_006711152.1%3BNW_006711156.1)(%3B)(c.*5639)||||||,]NW_006711156.1:1067951]N|feature_fusion|LOW|||transcript|rna-XM_006963815.1|protein_coding||t(NW_006711152.1%3BNW_006711156.1)(%3B)(c.-3498)||||||,]NW_006711156.1:1067951]N|feature_fusion|LOW|||transcript|XM_006963816.1|protein_coding||t(NW_006711152.1%3BNW_006711156.1)(%3B)(c.*2381)||||||,]NW_006711156.1:1067951]N|feature_fusion|LOW|||transcript|rna-XM_006963816.1|protein_coding||t(NW_006711152.1%3BNW_006711156.1)(%3B)(c.-1527)||||||,]NW_006711156.1:1067951]N|feature_fusion|LOW|||transcript|XM_006963472.1|protein_coding||t(NW_006711152.1%3BNW_006711156.1)(%3B)(c.-5744)||||||,]NW_006711156.1:1067951]N|feature_fusion|LOW|||transcript|rna-XM_006963472.1|protein_coding||t(NW_006711152.1%3BNW_006711156.1)(%3B)(c.-3905)||||||	GT:DR:DV	1/1:0:18
NW_006711152.1	816402	6032	N	]NW_006711156.1:1069797]N	.	PASS	PRECISE;SVMETHOD=Snifflesv1.0.12;CHR2=NW_006711156.1;END=1069797;ZMW=190;STD_quant_start=0.000000;STD_quant_stop=0.000000;Kurtosis_quant_start=15.980301;Kurtosis_quant_stop=7.498508;SVTYPE=BND;SUPTYPE=SR;SVLEN=1;STRANDS=-+;STRANDS2=97,93,97,93;RE=190;REF_strand=0,0;Strandbias_pval=1;AF=1;ANN=]NW_006711156.1:1069797]N|transcript_ablation|HIGH|gene-TRIREDRAFT_105315|null|transcript|gene-TRIREDRAFT_73119|pseudogene||t(NW_006711152.1%3BNW_006711156.1)(%3B)(n.-693399)|t(NW_006711152.1%3BNW_006711156.1)(gene-TRIREDRAFT_73119:null%3B)|||||,]NW_006711156.1:1069797]N|transcript_ablation|HIGH|cel61b|gene-TRIREDRAFT_120961|transcript|XM_006963817.1|protein_coding|||t(NW_006711152.1%3BNW_006711156.1)(XM_006963817.1:null%3B)|||||,]NW_006711156.1:1069797]N|transcript_ablation|HIGH|exon-XM_006963817.1-1|GENE_exon-XM_006963817.1-1|transcript|rna-XM_006963817.1|protein_coding|4/4|t(NW_006711152.1%3BNW_006711156.1)(%3B)(c.*132)|t(NW_006711152.1%3BNW_006711156.1)(rna-XM_006963817.1:Met1%3B)|||||,]NW_006711156.1:1069797]N|transcript_ablation|HIGH|gene-TRIREDRAFT_105315|null|transcript|gene-TRIREDRAFT_73103|pseudogene||t(NW_006711152.1%3BNW_006711156.1)(%3B)(n.*789160)|t(NW_006711152.1%3BNW_006711156.1)(gene-TRIREDRAFT_73103:null%3B)|||||,]NW_006711156.1:1069797]N|transcript_ablation|HIGH|gene-TRIREDRAFT_105315|null|transcript|gene-TRIREDRAFT_105315|pseudogene||t(NW_006711152.1%3BNW_006711156.1)(%3B)(n.*513191)|t(NW_006711152.1%3BNW_006711156.1)(gene-TRIREDRAFT_105315:null%3B)|||||,]NW_006711156.1:1069797]N|transcript_ablation|HIGH|gene-TRIREDRAFT_105315|null|transcript|gene-TRIREDRAFT_73023|pseudogene||t(NW_006711152.1%3BNW_006711156.1)(%3B)(n.*307970)|t(NW_006711152.1%3BNW_006711156.1)(gene-TRIREDRAFT_73023:null%3B)|||||,]NW_006711156.1:1069797]N|transcript_ablation|HIGH|gene-TRIREDRAFT_105315|null|transcript|gene-TRIREDRAFT_71689|pseudogene||t(NW_006711152.1%3BNW_006711156.1)(%3B)(n.-119386)|t(NW_006711152.1%3BNW_006711156.1)(gene-TRIREDRAFT_71689:null%3B)|||||,]NW_006711156.1:1069797]N|transcript_ablation|HIGH|gene-TRIREDRAFT_105315|null|transcript|gene-TRIREDRAFT_121042|pseudogene||t(NW_006711152.1%3BNW_006711156.1)(%3B)(n.-408370)|t(NW_006711152.1%3BNW_006711156.1)(gene-TRIREDRAFT_121042:null%3B)|||||,]NW_006711156.1:1069797]N|feature_fusion|LOW|||transcript|XM_006963815.1|protein_coding||t(NW_006711152.1%3BNW_006711156.1)(%3B)(c.*5639)||||||,]NW_006711156.1:1069797]N|feature_fusion|LOW|||transcript|rna-XM_006963815.1|protein_coding||t(NW_006711152.1%3BNW_006711156.1)(%3B)(c.-3498)||||||,]NW_006711156.1:1069797]N|feature_fusion|LOW|||transcript|XM_006963816.1|protein_coding||t(NW_006711152.1%3BNW_006711156.1)(%3B)(c.*2381)||||||,]NW_006711156.1:1069797]N|feature_fusion|LOW|||transcript|rna-XM_006963816.1|protein_coding||t(NW_006711152.1%3BNW_006711156.1)(%3B)(c.-1527)||||||,]NW_006711156.1:1069797]N|feature_fusion|LOW|||transcript|XM_006963472.1|protein_coding||t(NW_006711152.1%3BNW_006711156.1)(%3B)(c.-5744)||||||,]NW_006711156.1:1069797]N|feature_fusion|LOW|||transcript|rna-XM_006963472.1|protein_coding||t(NW_006711152.1%3BNW_006711156.1)(%3B)(c.-3905)||||||	GT:DR:DV	1/1:0:190
NW_006711152.1STRANDBIAS	6033	N	N[NW_006711154.1:1315986[	.	0.0	PRECISE;SVMETHOD=Snifflesv1.0.12;CHR2=NW_006711154.1;END=1315986;ZMW=77;STD_quant_start=0.000000;STD_quant_stop=0.000000;Kurtosis_quant_start=24.531725;Kurtosis_quant_stop=10.555627;SVTYPE=BND;SUPTYPE=SR;SVLEN=1;STRANDS=++;STRANDS2=77,0,0,77;RE=77;REF_strand=112,104;Strandbias_pval=2.04742e-18;AF=0.262799	GT:DR:DV	0/0:216:77
NW_006711152.1STRANDBIAS	6034	N	]NW_006711154.1:1314559]N	.	0.0	PRECISE;SVMETHOD=Snifflesv1.0.12;CHR2=NW_006711154.1;END=1314559;ZMW=170;STD_quant_start=0.000000;STD_quant_stop=0.000000;Kurtosis_quant_start=39.500000;Kurtosis_quant_stop=9.174074;SVTYPE=BND;SUPTYPE=SR;SVLEN=1;STRANDS=--;STRANDS2=0,170,170,0;RE=170;REF_strand=111,96;Strandbias_pval=1.36721e-37;AF=0.450928	GT:DR:DV	0/1:207:170
NW_006711152.1	987385	6035	N	N[NW_006711156.1:825634[	.	PASS	PRECISE;SVMETHOD=Snifflesv1.0.12;CHR2=NW_006711156.1;END=825634;ZMW=100;STD_quant_start=0.000000;STD_quant_stop=0.000000;Kurtosis_quant_start=35.262173;Kurtosis_quant_stop=13.461985;SVTYPE=BND;SUPTYPE=SR;SVLEN=1;STRANDS=+-;STRANDS2=59,41,59,41;RE=100;REF_strand=2,0;Strandbias_pval=0.514463;AF=0.980392;ANN=N[NW_006711156.1:825634[|gene_fusion&frameshift_variant|HIGH|TRIREDRAFT_120993&TRIREDRAFT_22331|gene-TRIREDRAFT_120993&gene-TRIREDRAFT_22331|transcript|XM_006963838.1|protein_coding|||t(NW_006711152.1%3BNW_006711156.1)(XM_006963838.1:null%3BXM_006965170.1:null)|||||,N[NW_006711156.1:825634[|gene_fusion|HIGH|TRIREDRAFT_120993&exon-XM_006965170.1-1|gene-TRIREDRAFT_120993&GENE_exon-XM_006965170.1-1|transcript|XM_006963838.1|protein_coding|||t(NW_006711152.1%3BNW_006711156.1)(XM_006963838.1:null%3Brna-XM_006965170.1:Thr107_Ter660)|||||,N[NW_006711156.1:825634[|gene_fusion&frameshift_variant|HIGH|TRIREDRAFT_22331&gene-TRIREDRAFT_105315|gene-TRIREDRAFT_22331&null|transcript|gene-TRIREDRAFT_73103|pseudogene||t(NW_006711152.1%3BNW_006711156.1)(%3B)(n.*960143)|t(NW_006711152.1%3BNW_006711156.1)(gene-TRIREDRAFT_73103:null%3BXM_006965170.1:null)|||||,N[NW_006711156.1:825634[|gene_fusion|HIGH|exon-XM_006965170.1-1&gene-TRIREDRAFT_105315|GENE_exon-XM_006965170.1-1&null|transcript|gene-TRIREDRAFT_73103|pseudogene||t(NW_006711152.1%3BNW_006711156.1)(%3B)(n.*960143)|t(NW_006711152.1%3BNW_006711156.1)(gene-TRIREDRAFT_73103:null%3Brna-XM_006965170.1:Thr107_Ter660)|||||,N[NW_006711156.1:825634[|gene_fusion&frameshift_variant|HIGH|TRIREDRAFT_22331&gene-TRIREDRAFT_105315|gene-TRIREDRAFT_22331&null|transcript|gene-TRIREDRAFT_105315|pseudogene||t(NW_006711152.1%3BNW_006711156.1)(%3B)(n.*684174)|t(NW_006711152.1%3BNW_006711156.1)(gene-TRIREDRAFT_105315:null%3BXM_006965170.1:null)|||||,N[NW_006711156.1:825634[|gene_fusion|HIGH|exon-XM_006965170.1-1&gene-TRIREDRAFT_105315|GENE_exon-XM_006965170.1-1&null|transcript|gene-TRIREDRAFT_105315|pseudogene||t(NW_006711152.1%3BNW_006711156.1)(%3B)(n.*684174)|t(NW_006711152.1%3BNW_006711156.1)(gene-TRIREDRAFT_105315:null%3Brna-XM_006965170.1:Thr107_Ter660)|||||,N[NW_006711156.1:825634[|gene_fusion&frameshift_variant|HIGH|TRIREDRAFT_22331&gene-TRIREDRAFT_105315|gene-TRIREDRAFT_22331&null|transcript|gene-TRIREDRAFT_73023|pseudogene||t(NW_006711152.1%3BNW_006711156.1)(%3B)(n.*478953)|t(NW_006711152.1%3BNW_006711156.1)(gene-TRIREDRAFT_73023:null%3BXM_006965170.1:null)|||||,N[NW_006711156.1:825634[|gene_fusion|HIGH|exon-XM_006965170.1-1&gene-TRIREDRAFT_105315|GENE_exon-XM_006965170.1-1&null|transcript|gene-TRIREDRAFT_73023|pseudogene||t(NW_006711152.1%3BNW_006711156.1)(%3B)(n.*478953)|t(NW_006711152.1%3BNW_006711156.1)(gene-TRIREDRAFT_73023:null%3Brna-XM_006965170.1:Thr107_Ter660)|||||,N[NW_006711156.1:825634[|gene_fusion&frameshift_variant|HIGH|TRIREDRAFT_22331&gene-TRIREDRAFT_105315|gene-TRIREDRAFT_22331&null|transcript|gene-TRIREDRAFT_71689|pseudogene||t(NW_006711152.1%3BNW_006711156.1)(%3B)(n.*49350)|t(NW_006711152.1%3BNW_006711156.1)(gene-TRIREDRAFT_71689:null%3BXM_006965170.1:null)|||||,N[NW_006711156.1:825634[|gene_fusion|HIGH|exon-XM_006965170.1-1&gene-TRIREDRAFT_105315|GENE_exon-XM_006965170.1-1&null|transcript|gene-TRIREDRAFT_71689|pseudogene||t(NW_006711152.1%3BNW_006711156.1)(%3B)(n.*49350)|t(NW_006711152.1%3BNW_006711156.1)(gene-TRIREDRAFT_71689:null%3Brna-XM_006965170.1:Thr107_Ter660)|||||,N[NW_006711156.1:825634[|gene_fusion&frameshift_variant|HIGH|TRIREDRAFT_22331&gene-TRIREDRAFT_105315|gene-TRIREDRAFT_22331&null|transcript|gene-TRIREDRAFT_121042|pseudogene||t(NW_006711152.1%3BNW_006711156.1)(%3B)(n.-237387)|t(NW_006711152.1%3BNW_006711156.1)(gene-TRIREDRAFT_121042:null%3BXM_006965170.1:null)|||||,N[NW_006711156.1:825634[|gene_fusion|HIGH|exon-XM_006965170.1-1&gene-TRIREDRAFT_105315|GENE_exon-XM_006965170.1-1&null|transcript|gene-TRIREDRAFT_121042|pseudogene||t(NW_006711152.1%3BNW_006711156.1)(%3B)(n.-237387)|t(NW_006711152.1%3BNW_006711156.1)(gene-TRIREDRAFT_121042:null%3Brna-XM_006965170.1:Thr107_Ter660)|||||,N[NW_006711156.1:825634[|bidirectional_gene_fusion|HIGH|TRIREDRAFT_22331&gene-TRIREDRAFT_105315|gene-TRIREDRAFT_22331&null|transcript|gene-TRIREDRAFT_73119|pseudogene||t(NW_006711152.1%3BNW_006711156.1)(%3B)(n.-864382)|t(NW_006711152.1%3BNW_006711156.1)(gene-TRIREDRAFT_73119:null%3BXM_006965170.1:null)|||||,N[NW_006711156.1:825634[|bidirectional_gene_fusion|HIGH|exon-XM_006965170.1-1&gene-TRIREDRAFT_105315|GENE_exon-XM_006965170.1-1&null|transcript|gene-TRIREDRAFT_73119|pseudogene||t(NW_006711152.1%3BNW_006711156.1)(%3B)(n.-864382)|t(NW_006711152.1%3BNW_006711156.1)(gene-TRIREDRAFT_73119:null%3Brna-XM_006965170.1:Asn106_Ter660)|||||,N[NW_006711156.1:825634[|bidirectional_gene_fusion|HIGH|TRIREDRAFT_22331&exon-XM_006963838.1-1|gene-TRIREDRAFT_22331&GENE_exon-XM_006963838.1-1|transcript|rna-XM_006963838.1|protein_coding|2/3|t(NW_006711152.1%3BNW_006711156.1)(%3B)(c.1510-106)|t(NW_006711152.1%3BNW_006711156.1)(rna-XM_006963838.1:Leu504_Ter539%3BXM_006965170.1:null)|||||,N[NW_006711156.1:825634[|bidirectional_gene_fusion|HIGH|exon-XM_006963838.1-1&exon-XM_006965170.1-1|GENE_exon-XM_006963838.1-1&GENE_exon-XM_006965170.1-1|transcript|rna-XM_006963838.1|protein_coding|2/3|t(NW_006711152.1%3BNW_006711156.1)(%3B)(c.1510-106)|t(NW_006711152.1%3BNW_006711156.1)(rna-XM_006963838.1:Leu504_Ter539%3Brna-XM_006965170.1:Asn106_Ter660)|||||	GT:DR:DV	1/1:2:100
NW_006711152.1	990708	6036	N	]NW_006711156.1:823037]N	.	PASS	PRECISE;SVMETHOD=Snifflesv1.0.12;CHR2=NW_006711156.1;END=823037;ZMW=178;STD_quant_start=0.000000;STD_quant_stop=0.000000;Kurtosis_quant_start=84.608867;Kurtosis_quant_stop=22.129727;SVTYPE=BND;SUPTYPE=SR;SVLEN=1;STRANDS=-+;STRANDS2=93,85,93,85;RE=178;REF_strand=1,0;Strandbias_pval=1;AF=0.994413;ANN=]NW_006711156.1:823037]N|transcript_ablation|HIGH|gene-TRIREDRAFT_105315|null|transcript|gene-TRIREDRAFT_73119|pseudogene||t(NW_006711152.1%3BNW_006711156.1)(%3B)(n.-867705)|t(NW_006711152.1%3BNW_006711156.1)(gene-TRIREDRAFT_73119:null%3B)|||||,]NW_006711156.1:823037]N|transcript_ablation|HIGH|gene-TRIREDRAFT_105315|null|transcript|gene-TRIREDRAFT_73103|pseudogene||t(NW_006711152.1%3BNW_006711156.1)(%3B)(n.*963466)|t(NW_006711152.1%3BNW_006711156.1)(gene-TRIREDRAFT_73103:null%3B)|||||,]NW_006711156.1:823037]N|transcript_ablation|HIGH|gene-TRIREDRAFT_105315|null|transcript|gene-TRIREDRAFT_105315|pseudogene||t(NW_006711152.1%3BNW_006711156.1)(%3B)(n.*687497)|t(NW_006711152.1%3BNW_006711156.1)(gene-TRIREDRAFT_105315:null%3B)|||||,]NW_006711156.1:823037]N|transcript_ablation|HIGH|gene-TRIREDRAFT_105315|null|transcript|gene-TRIREDRAFT_73023|pseudogene||t(NW_006711152.1%3BNW_006711156.1)(%3B)(n.*482276)|t(NW_006711152.1%3BNW_006711156.1)(gene-TRIREDRAFT_73023:null%3B)|||||,]NW_006711156.1:823037]N|transcript_ablation|HIGH|gene-TRIREDRAFT_105315|null|transcript|gene-TRIREDRAFT_71689|pseudogene||t(NW_006711152.1%3BNW_006711156.1)(%3B)(n.*52673)|t(NW_006711152.1%3BNW_006711156.1)(gene-TRIREDRAFT_71689:null%3B)|||||,]NW_006711156.1:823037]N|transcript_ablation|HIGH|gene-TRIREDRAFT_105315|null|transcript|gene-TRIREDRAFT_121042|pseudogene||t(NW_006711152.1%3BNW_006711156.1)(%3B)(n.-234064)|t(NW_006711152.1%3BNW_006711156.1)(gene-TRIREDRAFT_121042:null%3B)|||||,]NW_006711156.1:823037]N|feature_fusion|LOW|||transcript|XM_006963661.1|protein_coding||t(NW_006711152.1%3BNW_006711156.1)(%3B)(c.*4003)||||||,]NW_006711156.1:823037]N|feature_fusion|LOW|||transcript|rna-XM_006963661.1|protein_coding||t(NW_006711152.1%3BNW_006711156.1)(%3B)(c.*3665)||||||,]NW_006711156.1:823037]N|feature_fusion|LOW|||transcript|XM_006963838.1|protein_coding||t(NW_006711152.1%3BNW_006711156.1)(%3B)(c.*3600)||||||,]NW_006711156.1:823037]N|feature_fusion|LOW|||transcript|rna-XM_006963838.1|protein_coding||t(NW_006711152.1%3BNW_006711156.1)(%3B)(c.-933)||||||,]NW_006711156.1:823037]N|feature_fusion|LOW|||transcript|XM_006963662.1|protein_coding||t(NW_006711152.1%3BNW_006711156.1)(%3B)(c.-1034)||||||,]NW_006711156.1:823037]N|feature_fusion|LOW|||transcript|rna-XM_006963662.1|protein_coding||t(NW_006711152.1%3BNW_006711156.1)(%3B)(c.-360)||||||,]NW_006711156.1:823037]N|feature_fusion|LOW|||transcript|XM_006963839.1|protein_coding||t(NW_006711152.1%3BNW_006711156.1)(%3B)(c.-3626)||||||,]NW_006711156.1:823037]N|feature_fusion|LOW|||transcript|rna-XM_006963839.1|protein_coding||t(NW_006711152.1%3BNW_006711156.1)(%3B)(c.*1402)||||||,]NW_006711156.1:823037]N|feature_fusion|LOW|||transcript|XM_006963840.1|protein_coding||t(NW_006711152.1%3BNW_006711156.1)(%3B)(c.-6245)||||||,]NW_006711156.1:823037]N|feature_fusion|LOW|||transcript|rna-XM_006963840.1|protein_coding||t(NW_006711152.1%3BNW_006711156.1)(%3B)(c.*4730)||||||	GT:DR:DV	1/1:1:178
NW_006711152.1	1095745	6037	N	N[NW_006711156.1:157699[	.	PASS	PRECISE;SVMETHOD=Snifflesv1.0.12;CHR2=NW_006711156.1;END=157699;ZMW=207;STD_quant_start=0.000000;STD_quant_stop=0.000000;Kurtosis_quant_start=0.264637;Kurtosis_quant_stop=35.041761;SVTYPE=BND;SUPTYPE=SR;SVLEN=1;STRANDS=+-;STRANDS2=110,97,110,97;RE=207;REF_strand=3,2;Strandbias_pval=1;AF=0.976415;ANN=N[NW_006711156.1:157699[|transcript_ablation|HIGH|gene-TRIREDRAFT_105315|null|transcript|gene-TRIREDRAFT_73119|pseudogene||t(NW_006711152.1%3BNW_006711156.1)(%3B)(n.-972742)|t(NW_006711152.1%3BNW_006711156.1)(gene-TRIREDRAFT_73119:null%3B)|||||,N[NW_006711156.1:157699[|transcript_ablation|HIGH|gene-TRIREDRAFT_105315|null|transcript|gene-TRIREDRAFT_73103|pseudogene||t(NW_006711152.1%3BNW_006711156.1)(%3B)(n.*1068503)|t(NW_006711152.1%3BNW_006711156.1)(gene-TRIREDRAFT_73103:null%3B)|||||,N[NW_006711156.1:157699[|transcript_ablation|HIGH|gene-TRIREDRAFT_105315|null|transcript|gene-TRIREDRAFT_105315|pseudogene||t(NW_006711152.1%3BNW_006711156.1)(%3B)(n.*792534)|t(NW_006711152.1%3BNW_006711156.1)(gene-TRIREDRAFT_105315:null%3B)|||||,N[NW_006711156.1:157699[|transcript_ablation|HIGH|gene-TRIREDRAFT_105315|null|transcript|gene-TRIREDRAFT_73023|pseudogene||t(NW_006711152.1%3BNW_006711156.1)(%3B)(n.*587313)|t(NW_006711152.1%3BNW_006711156.1)(gene-TRIREDRAFT_73023:null%3B)|||||,N[NW_006711156.1:157699[|transcript_ablation|HIGH|gene-TRIREDRAFT_105315|null|transcript|gene-TRIREDRAFT_71689|pseudogene||t(NW_006711152.1%3BNW_006711156.1)(%3B)(n.*157710)|t(NW_006711152.1%3BNW_006711156.1)(gene-TRIREDRAFT_71689:null%3B)|||||,N[NW_006711156.1:157699[|transcript_ablation|HIGH|gene-TRIREDRAFT_105315|null|transcript|gene-TRIREDRAFT_121042|pseudogene||t(NW_006711152.1%3BNW_006711156.1)(%3B)(n.-129027)|t(NW_006711152.1%3BNW_006711156.1)(gene-TRIREDRAFT_121042:null%3B)|||||,N[NW_006711156.1:157699[|feature_fusion|LOW|||transcript|XM_006963855.1|protein_coding||t(NW_006711152.1%3BNW_006711156.1)(%3B)(c.*4363)||||||,N[NW_006711156.1:157699[|feature_fusion|LOW|||transcript|rna-XM_006963855.1|protein_coding||t(NW_006711152.1%3BNW_006711156.1)(%3B)(c.-3315)||||||,N[NW_006711156.1:157699[|feature_fusion|LOW|||transcript|XM_006963524.1|protein_coding||t(NW_006711152.1%3BNW_006711156.1)(%3B)(c.*2881)||||||,N[NW_006711156.1:157699[|feature_fusion|LOW|||transcript|rna-XM_006963524.1|protein_coding||t(NW_006711152.1%3BNW_006711156.1)(%3B)(c.*90)||||||,N[NW_006711156.1:157699[|feature_fusion|LOW|||transcript|XM_006963501.1|protein_coding||t(NW_006711152.1%3BNW_006711156.1)(%3B)(c.-2458)||||||,N[NW_006711156.1:157699[|feature_fusion|LOW|||transcript|rna-XM_006963501.1|protein_coding||t(NW_006711152.1%3BNW_006711156.1)(%3B)(c.-1049)||||||,N[NW_006711156.1:157699[|feature_fusion|LOW|||transcript|XM_006963856.1|protein_coding||t(NW_006711152.1%3BNW_006711156.1)(%3B)(c.-4292)||||||,N[NW_006711156.1:157699[|feature_fusion|LOW|||transcript|rna-XM_006963856.1|protein_coding||t(NW_006711152.1%3BNW_006711156.1)(%3B)(c.*2844)||||||	GT:DR:DV	1/1:5:207
NW_006711152.1	1095983	6038	N	]NW_006711156.1:156658]N	.	PASS	PRECISE;SVMETHOD=Snifflesv1.0.12;CHR2=NW_006711156.1;END=156658;ZMW=141;STD_quant_start=0.000000;STD_quant_stop=0.000000;Kurtosis_quant_start=11.366349;Kurtosis_quant_stop=-1.082263;SVTYPE=BND;SUPTYPE=SR;SVLEN=1;STRANDS=-+;STRANDS2=74,67,74,67;RE=141;REF_strand=53,57;Strandbias_pval=0.52636;AF=0.561753;ANN=]NW_006711156.1:156658]N|gene_fusion&frameshift_variant|HIGH|exon-XM_006965376.1-1&gene-TRIREDRAFT_105315|GENE_exon-XM_006965376.1-1&null|transcript|gene-TRIREDRAFT_73119|pseudogene||t(NW_006711152.1%3BNW_006711156.1)(%3B)(n.-972980)|t(NW_006711152.1%3BNW_006711156.1)(gene-TRIREDRAFT_73119:null%3Brna-XM_006965376.1:Gln51_Ter284)|||||,]NW_006711156.1:156658]N|gene_fusion&frameshift_variant|HIGH|TRIREDRAFT_61504&gene-TRIREDRAFT_105315|gene-TRIREDRAFT_61504&null|transcript|gene-TRIREDRAFT_73103|pseudogene||t(NW_006711152.1%3BNW_006711156.1)(%3B)(n.*1068741)|t(NW_006711152.1%3BNW_006711156.1)(gene-TRIREDRAFT_73103:null%3BXM_006965376.1:null)|||||,]NW_006711156.1:156658]N|gene_fusion&frameshift_variant|HIGH|TRIREDRAFT_61504&gene-TRIREDRAFT_105315|gene-TRIREDRAFT_61504&null|transcript|gene-TRIREDRAFT_105315|pseudogene||t(NW_006711152.1%3BNW_006711156.1)(%3B)(n.*792772)|t(NW_006711152.1%3BNW_006711156.1)(gene-TRIREDRAFT_105315:null%3BXM_006965376.1:null)|||||,]NW_006711156.1:156658]N|gene_fusion&frameshift_variant|HIGH|TRIREDRAFT_61504&gene-TRIREDRAFT_105315|gene-TRIREDRAFT_61504&null|transcript|gene-TRIREDRAFT_73023|pseudogene||t(NW_006711152.1%3BNW_006711156.1)(%3B)(n.*587551)|t(NW_006711152.1%3BNW_006711156.1)(gene-TRIREDRAFT_73023:null%3BXM_006965376.1:null)|||||,]NW_006711156.1:156658]N|gene_fusion&frameshift_variant|HIGH|TRIREDRAFT_61504&gene-TRIREDRAFT_105315|gene-TRIREDRAFT_61504&null|transcript|gene-TRIREDRAFT_71689|pseudogene||t(NW_006711152.1%3BNW_006711156.1)(%3B)(n.*157948)|t(NW_006711152.1%3BNW_006711156.1)(gene-TRIREDRAFT_71689:null%3BXM_006965376.1:null)|||||,]NW_006711156.1:156658]N|gene_fusion&frameshift_variant|HIGH|TRIREDRAFT_61504&gene-TRIREDRAFT_105315|gene-TRIREDRAFT_61504&null|transcript|gene-TRIREDRAFT_121042|pseudogene||t(NW_006711152.1%3BNW_006711156.1)(%3B)(n.-128789)|t(NW_006711152.1%3BNW_006711156.1)(gene-TRIREDRAFT_121042:null%3BXM_006965376.1:null)|||||,]NW_006711156.1:156658]N|bidirectional_gene_fusion|HIGH|TRIREDRAFT_61504&gene-TRIREDRAFT_105315|gene-TRIREDRAFT_61504&null|transcript|gene-TRIREDRAFT_73119|pseudogene||t(NW_006711152.1%3BNW_006711156.1)(%3B)(n.-972980)|t(NW_006711152.1%3BNW_006711156.1)(gene-TRIREDRAFT_73119:null%3BXM_006965376.1:null)|||||,]NW_006711156.1:156658]N|bidirectional_gene_fusion|HIGH|exon-XM_006965376.1-1&gene-TRIREDRAFT_105315|GENE_exon-XM_006965376.1-1&null|transcript|gene-TRIREDRAFT_73103|pseudogene||t(NW_006711152.1%3BNW_006711156.1)(%3B)(n.*1068741)|t(NW_006711152.1%3BNW_006711156.1)(gene-TRIREDRAFT_73103:null%3Brna-XM_006965376.1:Gln51_Ter284)|||||,]NW_006711156.1:156658]N|bidirectional_gene_fusion|HIGH|exon-XM_006965376.1-1&gene-TRIREDRAFT_105315|GENE_exon-XM_006965376.1-1&null|transcript|gene-TRIREDRAFT_105315|pseudogene||t(NW_006711152.1%3BNW_006711156.1)(%3B)(n.*792772)|t(NW_006711152.1%3BNW_006711156.1)(gene-TRIREDRAFT_105315:null%3Brna-XM_006965376.1:Gln51_Ter284)|||||,]NW_006711156.1:156658]N|bidirectional_gene_fusion|HIGH|exon-XM_006965376.1-1&gene-TRIREDRAFT_105315|GENE_exon-XM_006965376.1-1&null|transcript|gene-TRIREDRAFT_73023|pseudogene||t(NW_006711152.1%3BNW_006711156.1)(%3B)(n.*587551)|t(NW_006711152.1%3BNW_006711156.1)(gene-TRIREDRAFT_73023:null%3Brna-XM_006965376.1:Gln51_Ter284)|||||,]NW_006711156.1:156658]N|bidirectional_gene_fusion|HIGH|exon-XM_006965376.1-1&gene-TRIREDRAFT_105315|GENE_exon-XM_006965376.1-1&null|transcript|gene-TRIREDRAFT_71689|pseudogene||t(NW_006711152.1%3BNW_006711156.1)(%3B)(n.*157948)|t(NW_006711152.1%3BNW_006711156.1)(gene-TRIREDRAFT_71689:null%3Brna-XM_006965376.1:Gln51_Ter284)|||||,]NW_006711156.1:156658]N|bidirectional_gene_fusion|HIGH|exon-XM_006965376.1-1&gene-TRIREDRAFT_105315|GENE_exon-XM_006965376.1-1&null|transcript|gene-TRIREDRAFT_121042|pseudogene||t(NW_006711152.1%3BNW_006711156.1)(%3B)(n.-128789)|t(NW_006711152.1%3BNW_006711156.1)(gene-TRIREDRAFT_121042:null%3Brna-XM_006965376.1:Gln51_Ter284)|||||	GT:DR:DV	0/1:110:141
NW_006711152.1STRANDBIAS	6039	N	N[NW_006711195.1:46093[	.	0.0	PRECISE;SVMETHOD=Snifflesv1.0.12;CHR2=NW_006711195.1;END=46093;ZMW=159;STD_quant_start=0.000000;STD_quant_stop=0.000000;Kurtosis_quant_start=21.786154;Kurtosis_quant_stop=30.080590;SVTYPE=BND;SUPTYPE=SR;SVLEN=1;STRANDS=++;STRANDS2=159,0,0,159;RE=159;REF_strand=2,3;Strandbias_pval=1.38549e-05;AF=0.969512	GT:DR:DV	1/1:5:159
NW_006711152.1	1648212	6040	N	N[NW_006711196.1:22253[	.	PASS	PRECISE;SVMETHOD=Snifflesv1.0.12;CHR2=NW_006711196.1;END=22253;ZMW=10;STD_quant_start=0.000000;STD_quant_stop=0.000000;Kurtosis_quant_start=-nan;Kurtosis_quant_stop=-nan;SVTYPE=BND;SUPTYPE=SR;SVLEN=1;STRANDS=+-;STRANDS2=5,5,5,5;RE=10;REF_strand=119,113;Strandbias_pval=1;AF=0.0413223;ANN=N[NW_006711196.1:22253[|gene_fusion&frameshift_variant|HIGH|TRIREDRAFT_105748&TRIREDRAFT_71037|gene-TRIREDRAFT_105748&gene-TRIREDRAFT_71037|transcript|XM_006963715.1|protein_coding|||t(NW_006711152.1%3BNW_006711196.1)(XM_006963715.1:null%3BXM_006969903.1:null)|||||,N[NW_006711196.1:22253[|gene_fusion&frameshift_variant|HIGH|TRIREDRAFT_71037&exon-XM_006963715.1-1|gene-TRIREDRAFT_71037&GENE_exon-XM_006963715.1-1|transcript|rna-XM_006963715.1|protein_coding|3/4|t(NW_006711152.1%3BNW_006711196.1)(%3B)(c.156-57)|t(NW_006711152.1%3BNW_006711196.1)(rna-XM_006963715.1:Met1_Leu52%3BXM_006969903.1:null)|||||,N[NW_006711196.1:22253[|bidirectional_gene_fusion|HIGH|TRIREDRAFT_105748&exon-XM_006969903.1-1|gene-TRIREDRAFT_105748&GENE_exon-XM_006969903.1-1|transcript|XM_006963715.1|protein_coding|||t(NW_006711152.1%3BNW_006711196.1)(XM_006963715.1:null%3Brna-XM_006969903.1:Met1_Asp239)|||||,N[NW_006711196.1:22253[|bidirectional_gene_fusion|HIGH|exon-XM_006963715.1-1&exon-XM_006969903.1-1|GENE_exon-XM_006963715.1-1&GENE_exon-XM_006969903.1-1|transcript|rna-XM_006963715.1|protein_coding|3/4|t(NW_006711152.1%3BNW_006711196.1)(%3B)(c.156-57)|t(NW_006711152.1%3BNW_006711196.1)(rna-XM_006963715.1:Met1_Leu52%3Brna-XM_006969903.1:Met1_Asp239)|||||	GT:DR:DV	0/0:232:10
NW_006711152.1STRANDBIAS	6041	N	N[NW_006711160.1:888114[	.	0.0	PRECISE;SVMETHOD=Snifflesv1.0.12;CHR2=NW_006711160.1;END=888114;ZMW=87;STD_quant_start=0.000000;STD_quant_stop=0.000000;Kurtosis_quant_start=11.276694;Kurtosis_quant_stop=23.302396;SVTYPE=BND;SUPTYPE=SR;SVLEN=1;STRANDS=++;STRANDS2=87,0,0,87;RE=87;REF_strand=6,9;Strandbias_pval=2.18519e-09;AF=0.852941	GT:DR:DV	1/1:15:87
NW_006711153.1	149027	6042	N	]NW_006711155.1:765922]N	.	PASS	PRECISE;SVMETHOD=Snifflesv1.0.12;CHR2=NW_006711155.1;END=765922;ZMW=13;STD_quant_start=0.000000;STD_quant_stop=0.000000;Kurtosis_quant_start=7.000000;Kurtosis_quant_stop=-nan;SVTYPE=BND;SUPTYPE=SR;SVLEN=1;STRANDS=-+;STRANDS2=6,7,6,7;RE=13;REF_strand=119,115;Strandbias_pval=0.782716;AF=0.0526316;ANN=]NW_006711155.1:765922]N|transcript_ablation|HIGH|TRIREDRAFT_22221|gene-TRIREDRAFT_22221|transcript|XM_006964779.1|protein_coding||t(NW_006711153.1%3BNW_006711155.1)(%3B)(c.-619223)|t(NW_006711153.1%3BNW_006711155.1)(%3BXM_006964779.1:null)|||||,]NW_006711155.1:765922]N|transcript_ablation|HIGH|exon-XM_006964779.1-1|GENE_exon-XM_006964779.1-1|transcript|rna-XM_006964779.1|protein_coding||t(NW_006711153.1%3BNW_006711155.1)(%3B)(c.-616555)|t(NW_006711153.1%3BNW_006711155.1)(%3Brna-XM_006964779.1:Met1_Gln114)|||||,]NW_006711155.1:765922]N|feature_fusion|LOW|||transcript|XM_006964019.1|protein_coding||t(NW_006711153.1%3BNW_006711155.1)(%3B)(c.*5533)||||||,]NW_006711155.1:765922]N|feature_fusion|LOW|||transcript|rna-XM_006964019.1|protein_coding||t(NW_006711153.1%3BNW_006711155.1)(%3B)(c.*2629)||||||,]NW_006711155.1:765922]N|feature_fusion|LOW|||transcript|XM_006964020.1|protein_coding||t(NW_006711153.1%3BNW_006711155.1)(%3B)(c.-2436)||||||,]NW_006711155.1:765922]N|feature_fusion|LOW|||transcript|rna-XM_006964020.1|protein_coding||t(NW_006711153.1%3BNW_006711155.1)(%3B)(c.-534)||||||,]NW_006711155.1:765922]N|feature_fusion|LOW|||transcript|XM_006964021.1|protein_coding||t(NW_006711153.1%3BNW_006711155.1)(%3B)(c.-4894)||||||,]NW_006711155.1:765922]N|feature_fusion|LOW|||transcript|rna-XM_006964021.1|protein_coding||t(NW_006711153.1%3BNW_006711155.1)(%3B)(c.-4253)||||||,]NW_006711155.1:765922]N|feature_fusion|LOW|||intergenic_region|GENE_exon-XM_006964019.1-1-GENE_exon-XM_006964020.1-1|||t(NW_006711153.1%3BNW_006711155.1)(%3B)(n.149027)||||||	GT:DR:DV	0/0:234:13
NW_006711153.1STRANDBIAS	6043	N	]NW_006711155.1:765860]N	.	0.0	PRECISE;SVMETHOD=Snifflesv1.0.12;CHR2=NW_006711155.1;END=765860;ZMW=10;STD_quant_start=0.774597;STD_quant_stop=7.589466;Kurtosis_quant_start=2.000000;Kurtosis_quant_stop=7.000000;SVTYPE=BND;SUPTYPE=SR;SVLEN=1;STRANDS=--;STRANDS2=0,10,10,0;RE=10;REF_strand=121,120;Strandbias_pval=0.00172266;AF=0.0398406	GT:DR:DV	0/0:241:10
NW_006711153.1	300494	6044	N	N[NW_006711165.1:198472[	.	PASS	PRECISE;SVMETHOD=Snifflesv1.0.12;CHR2=NW_006711165.1;END=198472;ZMW=136;STD_quant_start=0.000000;STD_quant_stop=0.000000;Kurtosis_quant_start=52.281280;Kurtosis_quant_stop=-nan;SVTYPE=BND;SUPTYPE=SR;SVLEN=1;STRANDS=+-;STRANDS2=73,63,71,65;RE=136;REF_strand=1,2;Strandbias_pval=0.599157;AF=0.978417;ANN=N[NW_006711165.1:198472[|transcript_ablation|HIGH|TRIREDRAFT_50593|gene-TRIREDRAFT_50593|transcript|XM_006967563.1|protein_coding||t(NW_006711153.1%3BNW_006711165.1)(%3B)(c.*102782)|t(NW_006711153.1%3BNW_006711165.1)(%3BXM_006967563.1:null)|||||,N[NW_006711165.1:198472[|transcript_ablation|HIGH|exon-XM_006967563.1-1|GENE_exon-XM_006967563.1-1|transcript|rna-XM_006967563.1|protein_coding||t(NW_006711153.1%3BNW_006711165.1)(%3B)(c.*100869)|t(NW_006711153.1%3BNW_006711165.1)(%3Brna-XM_006967563.1:Phe171_Ter555)|||||,N[NW_006711165.1:198472[|feature_fusion|LOW|||transcript|XM_006964194.1|protein_coding||t(NW_006711153.1%3BNW_006711165.1)(%3B)(c.*3376)||||||,N[NW_006711165.1:198472[|feature_fusion|LOW|||transcript|rna-XM_006964194.1|protein_coding||t(NW_006711153.1%3BNW_006711165.1)(%3B)(c.-1652)||||||,N[NW_006711165.1:198472[|feature_fusion|LOW|||transcript|XM_006963977.1|protein_coding||t(NW_006711153.1%3BNW_006711165.1)(%3B)(c.-2418)||||||,N[NW_006711165.1:198472[|feature_fusion|LOW|||transcript|rna-XM_006963977.1|protein_coding||t(NW_006711153.1%3BNW_006711165.1)(%3B)(c.-823)||||||,N[NW_006711165.1:198472[|feature_fusion|LOW|||transcript|XM_006964195.1|protein_coding||t(NW_006711153.1%3BNW_006711165.1)(%3B)(c.-3654)||||||,N[NW_006711165.1:198472[|feature_fusion|LOW|||transcript|rna-XM_006964195.1|protein_coding||t(NW_006711153.1%3BNW_006711165.1)(%3B)(c.*2597)||||||,N[NW_006711165.1:198472[|feature_fusion|LOW|||transcript|XM_006964042.1|protein_coding||t(NW_006711153.1%3BNW_006711165.1)(%3B)(c.-5819)||||||,N[NW_006711165.1:198472[|feature_fusion|LOW|||transcript|rna-XM_006964042.1|protein_coding||t(NW_006711153.1%3BNW_006711165.1)(%3B)(c.-4503)||||||,N[NW_006711165.1:198472[|feature_fusion|LOW|||intergenic_region|GENE_exon-XM_006964194.1-1-GENE_exon-XM_006963977.1-1|||t(NW_006711153.1%3BNW_006711165.1)(%3B)(n.300494)||||||	GT:DR:DV	1/1:3:136
NW_006711153.1	304326	6045	N	N[NW_006711156.1:1036251[	.	PASS	PRECISE;SVMETHOD=Snifflesv1.0.12;CHR2=NW_006711156.1;END=1036251;ZMW=65;STD_quant_start=0.000000;STD_quant_stop=0.000000;Kurtosis_quant_start=28.959715;Kurtosis_quant_stop=-nan;SVTYPE=BND;SUPTYPE=SR;SVLEN=1;STRANDS=+-;STRANDS2=30,35,30,35;RE=65;REF_strand=3412,3329;Strandbias_pval=0.533671;AF=0.0095504;ANN=N[NW_006711156.1:1036251[|feature_fusion|LOW|||transcript|XM_006963977.1|protein_coding||t(NW_006711153.1%3BNW_006711156.1)(%3B)(c.*3009)||||||,N[NW_006711156.1:1036251[|feature_fusion|LOW|||transcript|rna-XM_006963977.1|protein_coding||t(NW_006711153.1%3BNW_006711156.1)(%3B)(c.*1414)||||||,N[NW_006711156.1:1036251[|feature_fusion|LOW|||transcript|XM_006964195.1|protein_coding||t(NW_006711153.1%3BNW_006711156.1)(%3B)(c.*1235)||||||,N[NW_006711156.1:1036251[|feature_fusion|LOW|||transcript|rna-XM_006964195.1|protein_coding||t(NW_006711153.1%3BNW_006711156.1)(%3B)(c.-178)||||||,N[NW_006711156.1:1036251[|feature_fusion|LOW|||transcript|XM_006964042.1|protein_coding||t(NW_006711153.1%3BNW_006711156.1)(%3B)(c.-1987)||||||,N[NW_006711156.1:1036251[|feature_fusion|LOW|||transcript|rna-XM_006964042.1|protein_coding||t(NW_006711153.1%3BNW_006711156.1)(%3B)(c.-671)||||||,N[NW_006711156.1:1036251[|feature_fusion|LOW|||transcript|XM_006963942.1|protein_coding||t(NW_006711153.1%3BNW_006711156.1)(%3B)(c.-3297)||||||,N[NW_006711156.1:1036251[|feature_fusion|LOW|||transcript|rna-XM_006963942.1|protein_coding||t(NW_006711153.1%3BNW_006711156.1)(%3B)(c.*2118)||||||,N[NW_006711156.1:1036251[|feature_fusion|LOW|||intergenic_region|GENE_exon-XM_006964195.1-1-GENE_exon-XM_006964042.1-1|||t(NW_006711153.1%3BNW_006711156.1)(%3B)(n.304326)||||||	GT:DR:DV	0/0:6741:65
NW_006711153.1STRANDBIAS	6046	N	N[NW_006711156.1:1037753[	.	0.0	PRECISE;SVMETHOD=Snifflesv1.0.12;CHR2=NW_006711156.1;END=1037753;ZMW=200;STD_quant_start=0.000000;STD_quant_stop=0.000000;Kurtosis_quant_start=30.401237;Kurtosis_quant_stop=47.000000;SVTYPE=BND;SUPTYPE=SR;SVLEN=1;STRANDS=++;STRANDS2=200,0,0,200;RE=200;REF_strand=3409,3319;Strandbias_pval=1.5962e-58;AF=0.0288684	GT:DR:DV	0/0:6728:200
NW_006711153.1STRANDBIAS	6047	N	]NW_006711156.1:1037665]N	.	0.0	PRECISE;SVMETHOD=Snifflesv1.0.12;CHR2=NW_006711156.1;END=1037665;ZMW=156;STD_quant_start=0.000000;STD_quant_stop=0.000000;Kurtosis_quant_start=6.847597;Kurtosis_quant_stop=47.639676;SVTYPE=BND;SUPTYPE=SR;SVLEN=1;STRANDS=--;STRANDS2=0,156,156,0;RE=156;REF_strand=3417,3324;Strandbias_pval=8.19515e-48;AF=0.0226185	GT:DR:DV	0/0:6741:156
NW_006711153.1STRANDBIAS	6048	N	N[NW_006711156.1:1037991[	.	0.0	PRECISE;SVMETHOD=Snifflesv1.0.12;CHR2=NW_006711156.1;END=1037991;ZMW=136;STD_quant_start=0.000000;STD_quant_stop=0.000000;Kurtosis_quant_start=2.230769;Kurtosis_quant_stop=19.687398;SVTYPE=BND;SUPTYPE=SR;SVLEN=1;STRANDS=++;STRANDS2=136,0,0,136;RE=136;REF_strand=3408,3319;Strandbias_pval=2.6168e-40;AF=0.0198164	GT:DR:DV	0/0:6727:136
NW_006711153.1STRANDBIAS	6049	N	]NW_006711156.1:1038971]N	.	0.0	PRECISE;SVMETHOD=Snifflesv1.0.12;CHR2=NW_006711156.1;END=1038971;ZMW=123;STD_quant_start=0.000000;STD_quant_stop=0.000000;Kurtosis_quant_start=3.094276;Kurtosis_quant_stop=58.000000;SVTYPE=BND;SUPTYPE=SR;SVLEN=1;STRANDS=--;STRANDS2=0,123,123,0;RE=123;REF_strand=3410,3323;Strandbias_pval=7.54153e-38;AF=0.0179405	GT:DR:DV	0/0:6733:123
NW_006711153.1STRANDBIAS	6050	N	N[NW_006711162.1:441022[	.	0.0	PRECISE;SVMETHOD=Snifflesv1.0.12;CHR2=NW_006711162.1;END=441022;ZMW=149;STD_quant_start=0.000000;STD_quant_stop=0.000000;Kurtosis_quant_start=67.925993;Kurtosis_quant_stop=71.000000;SVTYPE=BND;SUPTYPE=SR;SVLEN=1;STRANDS=++;STRANDS2=149,0,0,149;RE=149;REF_strand=25,23;Strandbias_pval=5.13836e-17;AF=0.756345	GT:DR:DV	0/1:48:149
NW_006711153.1STRANDBIAS	6051	N	]NW_006711162.1:440961]N	.	0.0	PRECISE;SVMETHOD=Snifflesv1.0.12;CHR2=NW_006711162.1;END=440961;ZMW=87;STD_quant_start=0.000000;STD_quant_stop=0.000000;Kurtosis_quant_start=-1.045455;Kurtosis_quant_stop=40.000000;SVTYPE=BND;SUPTYPE=SR;SVLEN=1;STRANDS=--;STRANDS2=0,87,87,0;RE=87;REF_strand=6,9;Strandbias_pval=3.71691e-06;AF=0.852941	GT:DR:DV	1/1:15:87
NW_006711153.1STRANDBIAS	6052	N	N[NW_006711156.1:958737[	.	0.0	PRECISE;SVMETHOD=Snifflesv1.0.12;CHR2=NW_006711156.1;END=958737;ZMW=18;STD_quant_start=0.316228;STD_quant_stop=0.000000;Kurtosis_quant_start=3.735537;Kurtosis_quant_stop=0.509421;SVTYPE=BND;SUPTYPE=SR;SVLEN=1;STRANDS=++;STRANDS2=18,0,0,18;RE=18;REF_strand=1,6;Strandbias_pval=3.95257e-05;AF=0.72	GT:DR:DV	0/1:7:18
NW_006711153.1	1354229	6053	N	]NW_006711156.1:958657]N	.	PASS	IMPRECISE;SVMETHOD=Snifflesv1.0.12;CHR2=NW_006711156.1;END=958657;ZMW=12;STD_quant_start=88.109591;STD_quant_stop=5.949790;Kurtosis_quant_start=-0.051500;Kurtosis_quant_stop=-1.533636;SVTYPE=BND;SUPTYPE=SR;SVLEN=1;STRANDS=--;STRANDS2=0,12,12,0;RE=12;REF_strand=15,28;Strandbias_pval=0.023844;AF=0.218182;ANN=]NW_006711156.1:958657]N|feature_fusion|LOW|||transcript|XM_006963999.2|protein_coding||t(NW_006711153.1%3BNW_006711156.1)(%3B)(c.*6385)||||||,]NW_006711156.1:958657]N|feature_fusion|LOW|||transcript|rna-XM_006963999.2|protein_coding||t(NW_006711153.1%3BNW_006711156.1)(%3B)(c.*3800)||||||,]NW_006711156.1:958657]N|feature_fusion|LOW|||transcript|XM_006964145.1|protein_coding||t(NW_006711153.1%3BNW_006711156.1)(%3B)(c.*2160)||||||,]NW_006711156.1:958657]N|feature_fusion|LOW|||transcript|rna-XM_006964145.1|protein_coding||t(NW_006711153.1%3BNW_006711156.1)(%3B)(c.*884)||||||,]NW_006711156.1:958657]N|feature_fusion|LOW|||transcript|XM_006963960.1|protein_coding||t(NW_006711153.1%3BNW_006711156.1)(%3B)(c.-3102)||||||,]NW_006711156.1:958657]N|feature_fusion|LOW|||transcript|rna-XM_006963960.1|protein_coding||t(NW_006711153.1%3BNW_006711156.1)(%3B)(c.-1332)||||||,]NW_006711156.1:958657]N|feature_fusion|LOW|||intergenic_region|GENE_exon-XM_006964145.1-1-GENE_exon-XM_006963960.1-1|||t(NW_006711153.1%3BNW_006711156.1)(%3B)(n.1354229)||||||	GT:DR:DV	0/0:43:12
NW_006711154.1	4840	6054	N	]NW_006711159.1:1001880]N	.	PASS	PRECISE;SVMETHOD=Snifflesv1.0.12;CHR2=NW_006711159.1;END=1001880;ZMW=162;STD_quant_start=0.000000;STD_quant_stop=0.000000;Kurtosis_quant_start=77.929748;Kurtosis_quant_stop=74.286861;SVTYPE=BND;SUPTYPE=SR;SVLEN=1;STRANDS=-+;STRANDS2=85,77,85,77;RE=162;REF_strand=0,0;Strandbias_pval=1;AF=1;ANN=]NW_006711159.1:1001880]N|feature_fusion|LOW|||transcript|XM_006964559.1|protein_coding||t(NW_006711154.1%3BNW_006711159.1)(%3B)(c.-1322)||||||,]NW_006711159.1:1001880]N|feature_fusion|LOW|||transcript|rna-XM_006964559.1|protein_coding||t(NW_006711154.1%3BNW_006711159.1)(%3B)(c.*45)||||||,]NW_006711159.1:1001880]N|feature_fusion|LOW|||transcript|XM_006964560.1|protein_coding||t(NW_006711154.1%3BNW_006711159.1)(%3B)(c.-5165)||||||,]NW_006711159.1:1001880]N|feature_fusion|LOW|||transcript|rna-XM_006964560.1|protein_coding||t(NW_006711154.1%3BNW_006711159.1)(%3B)(c.*3357)||||||,]NW_006711159.1:1001880]N|feature_fusion|LOW|||intergenic_region|CHR_START-GENE_exon-XM_006964559.1-1|||t(NW_006711154.1%3BNW_006711159.1)(%3B)(n.4840)||||||	GT:DR:DV	1/1:0:162
NW_006711154.1	586229	6055	N	N[NW_006711160.1:6237[	.	PASS	PRECISE;SVMETHOD=Snifflesv1.0.12;CHR2=NW_006711160.1;END=6237;ZMW=23;STD_quant_start=0.000000;STD_quant_stop=0.000000;Kurtosis_quant_start=2.500000;Kurtosis_quant_stop=2.500000;SVTYPE=BND;SUPTYPE=SR;SVLEN=1;STRANDS=+-;STRANDS2=14,9,14,9;RE=23;REF_strand=129,97;Strandbias_pval=0.826522;AF=0.0923695;ANN=N[NW_006711160.1:6237[|feature_fusion|LOW|||transcript|XM_006964369.1|protein_coding||t(NW_006711154.1%3BNW_006711160.1)(%3B)(c.*8195)||||||,N[NW_006711160.1:6237[|feature_fusion|LOW|||transcript|rna-XM_006964369.1|protein_coding||t(NW_006711154.1%3BNW_006711160.1)(%3B)(c.-4817)||||||,N[NW_006711160.1:6237[|feature_fusion|LOW|||transcript|XM_006964451.1|protein_coding||t(NW_006711154.1%3BNW_006711160.1)(%3B)(c.*3234)||||||,N[NW_006711160.1:6237[|feature_fusion|LOW|||transcript|rna-XM_006964451.1|protein_coding||t(NW_006711154.1%3BNW_006711160.1)(%3B)(c.*320)||||||,N[NW_006711160.1:6237[|feature_fusion|LOW|||intergenic_region|GENE_exon-XM_006964451.1-1-GENE_exon-XM_006964452.1-1|||t(NW_006711154.1%3BNW_006711160.1)(%3B)(n.586229)||||||	GT:DR:DV	0/0:226:23
NW_006711154.1	843035	6056	N	N[NW_006711159.1:745018[	.	PASS	PRECISE;SVMETHOD=Snifflesv1.0.12;CHR2=NW_006711159.1;END=745018;ZMW=224;STD_quant_start=0.000000;STD_quant_stop=0.000000;Kurtosis_quant_start=100.807064;Kurtosis_quant_stop=13.494922;SVTYPE=BND;SUPTYPE=SR;SVLEN=1;STRANDS=++;STRANDS2=224,0,0,224;RE=224;REF_strand=1,0;Strandbias_pval=1;AF=0.995556;ANN=N[NW_006711159.1:745018[|transcript_ablation|HIGH|TRIREDRAFT_108585|gene-TRIREDRAFT_108585|transcript|XM_006966270.1|protein_coding||t(NW_006711154.1%3BNW_006711159.1)(%3B)(c.*98746)|t(NW_006711154.1%3BNW_006711159.1)(%3BXM_006966270.1:null)|||||,N[NW_006711159.1:745018[|transcript_ablation|HIGH|exon-XM_006966270.1-1|GENE_exon-XM_006966270.1-1|transcript|rna-XM_006966270.1|protein_coding||t(NW_006711154.1%3BNW_006711159.1)(%3B)(c.*97853)|t(NW_006711154.1%3BNW_006711159.1)(%3Brna-XM_006966270.1:Lys235_Ter250)|||||,N[NW_006711159.1:745018[|feature_fusion|LOW|||transcript|XM_006964481.1|protein_coding||t(NW_006711154.1%3BNW_006711159.1)(%3B)(c.*4376)||||||,N[NW_006711159.1:745018[|feature_fusion|LOW|||transcript|rna-XM_006964481.1|protein_coding||t(NW_006711154.1%3BNW_006711159.1)(%3B)(c.*2818)||||||,N[NW_006711159.1:745018[|feature_fusion|LOW|||transcript|XM_006964336.1|protein_coding||t(NW_006711154.1%3BNW_006711159.1)(%3B)(c.*1858)||||||,N[NW_006711159.1:745018[|feature_fusion|LOW|||transcript|rna-XM_006964336.1|protein_coding||t(NW_006711154.1%3BNW_006711159.1)(%3B)(c.*65)||||||,N[NW_006711159.1:745018[|feature_fusion|LOW|||transcript|XM_006964662.1|protein_coding||t(NW_006711154.1%3BNW_006711159.1)(%3B)(c.-1353)||||||,N[NW_006711159.1:745018[|feature_fusion|LOW|||transcript|rna-XM_006964662.1|protein_coding||t(NW_006711154.1%3BNW_006711159.1)(%3B)(c.*73)||||||,N[NW_006711159.1:745018[|feature_fusion|LOW|||transcript|XM_006964482.1|protein_coding||t(NW_006711154.1%3BNW_006711159.1)(%3B)(c.-4256)||||||,N[NW_006711159.1:745018[|feature_fusion|LOW|||transcript|rna-XM_006964482.1|protein_coding||t(NW_006711154.1%3BNW_006711159.1)(%3B)(c.-3237)||||||,N[NW_006711159.1:745018[|feature_fusion|LOW|||intergenic_region|GENE_exon-XM_006964336.1-1-GENE_exon-XM_006964662.1-1|||t(NW_006711154.1%3BNW_006711159.1)(%3B)(n.843035)||||||	GT:DR:DV	1/1:1:224
NW_006711154.1STRANDBIAS	6057	N	]NW_006711159.1:746363]N	.	0.0	PRECISE;SVMETHOD=Snifflesv1.0.12;CHR2=NW_006711159.1;END=746363;ZMW=122;STD_quant_start=0.000000;STD_quant_stop=0.000000;Kurtosis_quant_start=10.532800;Kurtosis_quant_stop=12.153028;SVTYPE=BND;SUPTYPE=SR;SVLEN=1;STRANDS=--;STRANDS2=0,122,122,0;RE=122;REF_strand=2,4;Strandbias_pval=0.00184547;AF=0.953125	GT:DR:DV	1/1:6:122
NW_006711154.1STRANDBIAS	6058	N	]NW_006711161.1:524015]N	.	0.0	PRECISE;SVMETHOD=Snifflesv1.0.12;CHR2=NW_006711161.1;END=524015;ZMW=77;STD_quant_start=0.000000;STD_quant_stop=0.000000;Kurtosis_quant_start=35.000000;Kurtosis_quant_stop=-0.720000;SVTYPE=BND;SUPTYPE=SR;SVLEN=1;STRANDS=-+;STRANDS2=21,56,21,56;RE=77;REF_strand=120,111;Strandbias_pval=0.000195041;AF=0.25	GT:DR:DV	0/0:231:77
NW_006711154.1	898702	6059	N	N[NW_006711161.1:527350[	.	PASS	PRECISE;SVMETHOD=Snifflesv1.0.12;CHR2=NW_006711161.1;END=527350;ZMW=39;STD_quant_start=0.000000;STD_quant_stop=0.000000;Kurtosis_quant_start=3.333333;Kurtosis_quant_stop=0.611570;SVTYPE=BND;SUPTYPE=SR;SVLEN=1;STRANDS=+-;STRANDS2=17,22,17,22;RE=39;REF_strand=178,194;Strandbias_pval=0.736481;AF=0.0948905;ANN=N[NW_006711161.1:527350[|feature_fusion|LOW|||transcript|XM_006964489.1|protein_coding||t(NW_006711154.1%3BNW_006711161.1)(%3B)(c.*4353)||||||,N[NW_006711161.1:527350[|feature_fusion|LOW|||transcript|rna-XM_006964489.1|protein_coding||t(NW_006711154.1%3BNW_006711161.1)(%3B)(c.*2018)||||||,N[NW_006711161.1:527350[|feature_fusion|LOW|||transcript|XM_006964360.1|protein_coding||t(NW_006711154.1%3BNW_006711161.1)(%3B)(c.*871)||||||,N[NW_006711161.1:527350[|feature_fusion|LOW|||transcript|rna-XM_006964360.1|protein_coding||t(NW_006711154.1%3BNW_006711161.1)(%3B)(c.*65)||||||,N[NW_006711161.1:527350[|feature_fusion|LOW|||transcript|XM_006964668.1|protein_coding||t(NW_006711154.1%3BNW_006711161.1)(%3B)(c.-5772)||||||,N[NW_006711161.1:527350[|feature_fusion|LOW|||transcript|rna-XM_006964668.1|protein_coding||t(NW_006711154.1%3BNW_006711161.1)(%3B)(c.*4738)||||||,N[NW_006711161.1:527350[|feature_fusion|LOW|||intergenic_region|GENE_exon-XM_006964360.1-1-GENE_exon-XM_006964668.1-1|||t(NW_006711154.1%3BNW_006711161.1)(%3B)(n.898702)||||||	GT:DR:DV	0/0:372:39
NW_006711154.1STRANDBIAS	6060	N	N[NW_006711159.1:779745[	.	0.0	PRECISE;SVMETHOD=Snifflesv1.0.12;CHR2=NW_006711159.1;END=779745;ZMW=173;STD_quant_start=0.000000;STD_quant_stop=0.000000;Kurtosis_quant_start=11.332339;Kurtosis_quant_stop=18.446105;SVTYPE=BND;SUPTYPE=SR;SVLEN=1;STRANDS=++;STRANDS2=173,0,0,173;RE=173;REF_strand=2,3;Strandbias_pval=1.08204e-05;AF=0.97191	GT:DR:DV	1/1:5:173
NW_006711154.1STRANDBIAS	6061	N	N[NW_006711159.1:749254[	.	0.0	PRECISE;SVMETHOD=Snifflesv1.0.12;CHR2=NW_006711159.1;END=749254;ZMW=127;STD_quant_start=0.000000;STD_quant_stop=0.000000;Kurtosis_quant_start=-1.833333;Kurtosis_quant_stop=7.540317;SVTYPE=BND;SUPTYPE=SR;SVLEN=1;STRANDS=++;STRANDS2=127,0,0,127;RE=127;REF_strand=20,16;Strandbias_pval=1.31759e-12;AF=0.779141	GT:DR:DV	0/1:36:127
NW_006711154.1STRANDBIAS	6062	N	]NW_006711191.1:21058]N	.	0.0	PRECISE;SVMETHOD=Snifflesv1.0.12;CHR2=NW_006711191.1;END=21058;ZMW=78;STD_quant_start=0.000000;STD_quant_stop=0.000000;Kurtosis_quant_start=35.613388;Kurtosis_quant_stop=35.875853;SVTYPE=BND;SUPTYPE=SR;SVLEN=1;STRANDS=--;STRANDS2=0,78,78,0;RE=78;REF_strand=108,97;Strandbias_pval=1.42471e-20;AF=0.275618	GT:DR:DV	0/0:205:78
NW_006711154.1STRANDBIAS	6063	N	N[NW_006711191.1:13452[	.	0.0	PRECISE;SVMETHOD=Snifflesv1.0.12;CHR2=NW_006711191.1;END=13452;ZMW=171;STD_quant_start=0.000000;STD_quant_stop=0.000000;Kurtosis_quant_start=-0.571429;Kurtosis_quant_stop=82.000000;SVTYPE=BND;SUPTYPE=SR;SVLEN=1;STRANDS=++;STRANDS2=171,0,0,171;RE=171;REF_strand=5,2;Strandbias_pval=0.00133308;AF=0.960674	GT:DR:DV	1/1:7:171
NW_006711154.1STRANDBIAS	6064	N	]NW_006711173.1:63023]N	.	0.0	PRECISE;SVMETHOD=Snifflesv1.0.12;CHR2=NW_006711173.1;END=63023;ZMW=34;STD_quant_start=0.000000;STD_quant_stop=0.000000;Kurtosis_quant_start=-nan;Kurtosis_quant_stop=0.400000;SVTYPE=BND;SUPTYPE=SR;SVLEN=1;STRANDS=--;STRANDS2=0,34,34,0;RE=34;REF_strand=213,238;Strandbias_pval=1.28407e-09;AF=0.0701031	GT:DR:DV	0/0:451:34
NW_006711154.1	1271503	6065	N	N[NW_006711185.1:93516[	.	PASS	PRECISE;SVMETHOD=Snifflesv1.0.12;CHR2=NW_006711185.1;END=93516;ZMW=75;STD_quant_start=0.000000;STD_quant_stop=0.000000;Kurtosis_quant_start=6.240835;Kurtosis_quant_stop=-nan;SVTYPE=BND;SUPTYPE=SR;SVLEN=1;STRANDS=+-;STRANDS2=34,41,34,41;RE=75;REF_strand=190,244;Strandbias_pval=0.802572;AF=0.147348;ANN=N[NW_006711185.1:93516[|transcript_ablation|HIGH|TRIREDRAFT_124198|gene-TRIREDRAFT_124198|transcript|XM_006969696.1|protein_coding||t(NW_006711154.1%3BNW_006711185.1)(%3B)(c.*1178198)|t(NW_006711154.1%3BNW_006711185.1)(%3BXM_006969696.1:null)|||||,N[NW_006711185.1:93516[|transcript_ablation|HIGH|exon-XM_006969696.1-1|GENE_exon-XM_006969696.1-1|transcript|rna-XM_006969696.1|protein_coding||t(NW_006711154.1%3BNW_006711185.1)(%3B)(c.-1177602)|t(NW_006711154.1%3BNW_006711185.1)(%3Brna-XM_006969696.1:Met1)|||||,N[NW_006711185.1:93516[|feature_fusion|LOW|||transcript|XM_006964717.1|protein_coding||t(NW_006711154.1%3BNW_006711185.1)(%3B)(c.*6069)||||||,N[NW_006711185.1:93516[|feature_fusion|LOW|||transcript|rna-XM_006964717.1|protein_coding||t(NW_006711154.1%3BNW_006711185.1)(%3B)(c.-3404)||||||,N[NW_006711185.1:93516[|feature_fusion|LOW|||transcript|XM_006964539.1|protein_coding||t(NW_006711154.1%3BNW_006711185.1)(%3B)(c.*735)||||||,N[NW_006711185.1:93516[|feature_fusion|LOW|||transcript|rna-XM_006964539.1|protein_coding||t(NW_006711154.1%3BNW_006711185.1)(%3B)(c.*25)||||||,N[NW_006711185.1:93516[|feature_fusion|LOW|||transcript|XM_006964540.1|protein_coding||t(NW_006711154.1%3BNW_006711185.1)(%3B)(c.-2433)||||||,N[NW_006711185.1:93516[|feature_fusion|LOW|||transcript|rna-XM_006964540.1|protein_coding||t(NW_006711154.1%3BNW_006711185.1)(%3B)(c.-2019)||||||,N[NW_006711185.1:93516[|feature_fusion|LOW|||transcript|XM_006964718.1|protein_coding||t(NW_006711154.1%3BNW_006711185.1)(%3B)(c.-7196)||||||,N[NW_006711185.1:93516[|feature_fusion|LOW|||transcript|rna-XM_006964718.1|protein_coding||t(NW_006711154.1%3BNW_006711185.1)(%3B)(c.*3098)||||||,N[NW_006711185.1:93516[|feature_fusion|LOW|||intergenic_region|GENE_exon-XM_006964539.1-1-GENE_exon-XM_006964540.1-1|||t(NW_006711154.1%3BNW_006711185.1)(%3B)(n.1271503)||||||	GT:DR:DV	0/0:434:75
NW_006711155.1	68108	6066	N	]NW_006711157.1:17435]N	.	PASS	PRECISE;SVMETHOD=Snifflesv1.0.12;CHR2=NW_006711157.1;END=17435;ZMW=231;STD_quant_start=0.000000;STD_quant_stop=0.000000;Kurtosis_quant_start=112.000000;Kurtosis_quant_stop=19.669835;SVTYPE=BND;SUPTYPE=SR;SVLEN=1;STRANDS=-+;STRANDS2=118,113,118,113;RE=231;REF_strand=3,5;Strandbias_pval=0.495837;AF=0.966527;ANN=]NW_006711157.1:17435]N|feature_fusion|LOW|||transcript|XM_006964997.1|protein_coding||t(NW_006711155.1%3BNW_006711157.1)(%3B)(c.*6235)||||||,]NW_006711157.1:17435]N|feature_fusion|LOW|||transcript|rna-XM_006964997.1|protein_coding||t(NW_006711155.1%3BNW_006711157.1)(%3B)(c.-4318)||||||,]NW_006711157.1:17435]N|feature_fusion|LOW|||transcript|XM_006964746.1|protein_coding||t(NW_006711155.1%3BNW_006711157.1)(%3B)(c.-1501)||||||,]NW_006711157.1:17435]N|feature_fusion|LOW|||transcript|rna-XM_006964746.1|protein_coding||t(NW_006711155.1%3BNW_006711157.1)(%3B)(c.*5)||||||,]NW_006711157.1:17435]N|feature_fusion|LOW|||transcript|XM_006964839.1|protein_coding||t(NW_006711155.1%3BNW_006711157.1)(%3B)(c.-4759)||||||,]NW_006711157.1:17435]N|feature_fusion|LOW|||transcript|rna-XM_006964839.1|protein_coding||t(NW_006711155.1%3BNW_006711157.1)(%3B)(c.-2171)||||||,]NW_006711157.1:17435]N|feature_fusion|LOW|||intergenic_region|GENE_exon-XM_006964997.1-1-GENE_exon-XM_006964746.1-1|||t(NW_006711155.1%3BNW_006711157.1)(%3B)(n.68108)||||||	GT:DR:DV	1/1:8:231
NW_006711155.1	69733	6067	N	N[NW_006711157.1:18038[	.	PASS	PRECISE;SVMETHOD=Snifflesv1.0.12;CHR2=NW_006711157.1;END=18038;ZMW=195;STD_quant_start=0.000000;STD_quant_stop=0.000000;Kurtosis_quant_start=94.000000;Kurtosis_quant_stop=10.626830;SVTYPE=BND;SUPTYPE=SR;SVLEN=1;STRANDS=+-;STRANDS2=104,91,104,91;RE=195;REF_strand=16,9;Strandbias_pval=0.395037;AF=0.886364;ANN=N[NW_006711157.1:18038[|transcript_ablation|HIGH|TRIREDRAFT_121960|gene-TRIREDRAFT_121960|transcript|XM_006965535.1|protein_coding||t(NW_006711155.1%3BNW_006711157.1)(%3B)(c.*51796)|t(NW_006711155.1%3BNW_006711157.1)(%3BXM_006965535.1:null)|||||,N[NW_006711157.1:18038[|transcript_ablation|HIGH|exon-XM_006965535.1-1|GENE_exon-XM_006965535.1-1|transcript|rna-XM_006965535.1|protein_coding||t(NW_006711155.1%3BNW_006711157.1)(%3B)(c.*50347)|t(NW_006711155.1%3BNW_006711157.1)(%3Brna-XM_006965535.1:Met1_Ter438)|||||,N[NW_006711157.1:18038[|feature_fusion|LOW|||transcript|XM_006964746.1|protein_coding||t(NW_006711155.1%3BNW_006711157.1)(%3B)(c.*1620)||||||,N[NW_006711157.1:18038[|feature_fusion|LOW|||transcript|rna-XM_006964746.1|protein_coding||t(NW_006711155.1%3BNW_006711157.1)(%3B)(c.-124)||||||,N[NW_006711157.1:18038[|feature_fusion|LOW|||transcript|XM_006964839.1|protein_coding||t(NW_006711155.1%3BNW_006711157.1)(%3B)(c.-3134)||||||,N[NW_006711157.1:18038[|feature_fusion|LOW|||transcript|rna-XM_006964839.1|protein_coding||t(NW_006711155.1%3BNW_006711157.1)(%3B)(c.-546)||||||,N[NW_006711157.1:18038[|feature_fusion|LOW|||transcript|XM_006964840.1|protein_coding||t(NW_006711155.1%3BNW_006711157.1)(%3B)(c.-5949)||||||,N[NW_006711157.1:18038[|feature_fusion|LOW|||transcript|rna-XM_006964840.1|protein_coding||t(NW_006711155.1%3BNW_006711157.1)(%3B)(c.-4463)||||||,N[NW_006711157.1:18038[|feature_fusion|LOW|||intergenic_region|GENE_exon-XM_006964746.1-1-GENE_exon-XM_006964839.1-1|||t(NW_006711155.1%3BNW_006711157.1)(%3B)(n.69733)||||||	GT:DR:DV	1/1:25:195
NW_006711155.1STRANDBIAS	6068	N	]NW_006711181.1:77999]N	.	0.0	PRECISE;SVMETHOD=Snifflesv1.0.12;CHR2=NW_006711181.1;END=77999;ZMW=104;STD_quant_start=0.000000;STD_quant_stop=0.000000;Kurtosis_quant_start=49.000000;Kurtosis_quant_stop=-1.666667;SVTYPE=BND;SUPTYPE=SR;SVLEN=1;STRANDS=--;STRANDS2=0,104,104,0;RE=104;REF_strand=4,6;Strandbias_pval=3.14707e-05;AF=0.912281	GT:DR:DV	1/1:10:104
NW_006711155.1	872635	6069	N	N[NW_006711181.1:77254[	.	PASS	PRECISE;SVMETHOD=Snifflesv1.0.12;CHR2=NW_006711181.1;END=77254;ZMW=180;STD_quant_start=0.000000;STD_quant_stop=0.000000;Kurtosis_quant_start=86.996348;Kurtosis_quant_stop=84.712758;SVTYPE=BND;SUPTYPE=SR;SVLEN=1;STRANDS=++;STRANDS2=180,0,0,180;RE=180;REF_strand=2,1;Strandbias_pval=0.0163934;AF=0.983607;ANN=N[NW_006711181.1:77254[|transcript_ablation|HIGH|TRIREDRAFT_107014|gene-TRIREDRAFT_107014|transcript|XM_006965093.1|protein_coding|||t(NW_006711155.1%3BNW_006711181.1)(XM_006965093.1:null%3B)|||||,N[NW_006711181.1:77254[|transcript_ablation|HIGH|exon-XM_006965093.1-1|GENE_exon-XM_006965093.1-1|transcript|rna-XM_006965093.1|protein_coding|1/5|t(NW_006711155.1%3BNW_006711181.1)(%3B)(c.16)|t(NW_006711155.1%3BNW_006711181.1)(rna-XM_006965093.1:Glu6_Ter763%3B)|||||,N[NW_006711181.1:77254[|feature_fusion|LOW|||transcript|XM_006965092.1|protein_coding||t(NW_006711155.1%3BNW_006711181.1)(%3B)(c.*6514)||||||,N[NW_006711181.1:77254[|feature_fusion|LOW|||transcript|rna-XM_006965092.1|protein_coding||t(NW_006711155.1%3BNW_006711181.1)(%3B)(c.-3434)||||||,N[NW_006711181.1:77254[|feature_fusion|LOW|||transcript|XM_006965094.1|protein_coding||t(NW_006711155.1%3BNW_006711181.1)(%3B)(c.-1943)||||||,N[NW_006711181.1:77254[|feature_fusion|LOW|||transcript|rna-XM_006965094.1|protein_coding||t(NW_006711155.1%3BNW_006711181.1)(%3B)(c.*660)||||||,N[NW_006711181.1:77254[|feature_fusion|LOW|||transcript|XM_006964927.1|protein_coding||t(NW_006711155.1%3BNW_006711181.1)(%3B)(c.-6241)||||||,N[NW_006711181.1:77254[|feature_fusion|LOW|||transcript|rna-XM_006964927.1|protein_coding||t(NW_006711155.1%3BNW_006711181.1)(%3B)(c.-2829)||||||	GT:DR:DV	1/1:3:180
NW_006711155.1	1395625	6070	N	N[NW_006711181.1:149768[	.	PASS	PRECISE;SVMETHOD=Snifflesv1.0.12;CHR2=NW_006711181.1;END=149768;ZMW=104;STD_quant_start=0.196116;STD_quant_stop=0.000000;Kurtosis_quant_start=14.286140;Kurtosis_quant_stop=49.000000;SVTYPE=BND;SUPTYPE=SR;SVLEN=1;STRANDS=+-;STRANDS2=42,62,42,62;RE=104;REF_strand=4,4;Strandbias_pval=0.71469;AF=0.928571;ANN=N[NW_006711181.1:149768[|transcript_ablation|HIGH|TRIREDRAFT_112215|gene-TRIREDRAFT_112215|transcript|XM_006969535.1|protein_coding||t(NW_006711155.1%3BNW_006711181.1)(%3B)(c.*1245976)|t(NW_006711155.1%3BNW_006711181.1)(%3BXM_006969535.1:null)|||||,N[NW_006711181.1:149768[|transcript_ablation|HIGH|exon-XM_006969535.1-1|GENE_exon-XM_006969535.1-1|transcript|rna-XM_006969535.1|protein_coding||t(NW_006711155.1%3BNW_006711181.1)(%3B)(c.-1242278)|t(NW_006711155.1%3BNW_006711181.1)(%3Brna-XM_006969535.1:Met1_Leu524)|||||,N[NW_006711181.1:149768[|feature_fusion|LOW|||transcript|XM_006965148.1|protein_coding||t(NW_006711155.1%3BNW_006711181.1)(%3B)(c.*4657)||||||,N[NW_006711181.1:149768[|feature_fusion|LOW|||transcript|rna-XM_006965148.1|protein_coding||t(NW_006711155.1%3BNW_006711181.1)(%3B)(c.-381)||||||,N[NW_006711181.1:149768[|feature_fusion|LOW|||transcript|XM_006964987.1|protein_coding||t(NW_006711155.1%3BNW_006711181.1)(%3B)(c.-794)||||||,N[NW_006711181.1:149768[|feature_fusion|LOW|||transcript|rna-XM_006964987.1|protein_coding||t(NW_006711155.1%3BNW_006711181.1)(%3B)(c.-154)||||||,N[NW_006711181.1:149768[|feature_fusion|LOW|||intergenic_region|GENE_exon-XM_006965148.1-1-GENE_exon-XM_006964987.1-1|||t(NW_006711155.1%3BNW_006711181.1)(%3B)(n.1395625)||||||	GT:DR:DV	1/1:8:104
NW_006711155.1	1400577	6071	N	]NW_006711181.1:148282]N	.	PASS	PRECISE;SVMETHOD=Snifflesv1.0.12;CHR2=NW_006711181.1;END=148282;ZMW=133;STD_quant_start=0.000000;STD_quant_stop=0.000000;Kurtosis_quant_start=3.000000;Kurtosis_quant_stop=43.844106;SVTYPE=BND;SUPTYPE=SR;SVLEN=1;STRANDS=-+;STRANDS2=92,41,92,41;RE=133;REF_strand=0,0;Strandbias_pval=1;AF=1;ANN=]NW_006711181.1:148282]N|feature_fusion|LOW|||transcript|XM_006964987.1|protein_coding||t(NW_006711155.1%3BNW_006711181.1)(%3B)(c.*4798)||||||,]NW_006711181.1:148282]N|feature_fusion|LOW|||transcript|rna-XM_006964987.1|protein_coding||t(NW_006711155.1%3BNW_006711181.1)(%3B)(c.*4158)||||||,]NW_006711181.1:148282]N|feature_fusion|LOW|||transcript|XM_006964768.1|protein_coding||t(NW_006711155.1%3BNW_006711181.1)(%3B)(c.-2588)||||||,]NW_006711181.1:148282]N|feature_fusion|LOW|||transcript|rna-XM_006964768.1|protein_coding||t(NW_006711155.1%3BNW_006711181.1)(%3B)(c.*1060)||||||,]NW_006711181.1:148282]N|feature_fusion|LOW|||intergenic_region|GENE_exon-XM_006964987.1-1-GENE_exon-XM_006964768.1-1|||t(NW_006711155.1%3BNW_006711181.1)(%3B)(n.1400577)||||||	GT:DR:DV	1/1:0:133
NW_006711155.1STRANDBIAS	6072	N	N[NW_006711181.1:152342[	.	0.0	PRECISE;SVMETHOD=Snifflesv1.0.12;CHR2=NW_006711181.1;END=152342;ZMW=67;STD_quant_start=0.000000;STD_quant_stop=0.000000;Kurtosis_quant_start=-1.350000;Kurtosis_quant_stop=30.000000;SVTYPE=BND;SUPTYPE=SR;SVLEN=1;STRANDS=++;STRANDS2=67,0,0,67;RE=67;REF_strand=1,46;Strandbias_pval=2.52164e-31;AF=0.587719	GT:DR:DV	0/1:47:67
NW_006711155.1	1404961	6073	N	N[NW_006711181.1:152342[	.	PASS	PRECISE;SVMETHOD=Snifflesv1.0.12;CHR2=NW_006711181.1;END=152342;ZMW=26;STD_quant_start=0.000000;STD_quant_stop=0.000000;Kurtosis_quant_start=3.496136;Kurtosis_quant_stop=3.500000;SVTYPE=BND;SUPTYPE=SR;SVLEN=1;STRANDS=++;STRANDS2=26,0,0,26;RE=26;REF_strand=0,0;Strandbias_pval=1;AF=1;ANN=N[NW_006711181.1:152342[|transcript_ablation|HIGH|TRIREDRAFT_112215|gene-TRIREDRAFT_112215|transcript|XM_006969535.1|protein_coding||t(NW_006711155.1%3BNW_006711181.1)(%3B)(c.*1255312)|t(NW_006711155.1%3BNW_006711181.1)(%3BXM_006969535.1:null)|||||,N[NW_006711181.1:152342[|transcript_ablation|HIGH|exon-XM_006969535.1-1|GENE_exon-XM_006969535.1-1|transcript|rna-XM_006969535.1|protein_coding||t(NW_006711155.1%3BNW_006711181.1)(%3B)(c.-1251614)|t(NW_006711155.1%3BNW_006711181.1)(%3Brna-XM_006969535.1:Met1_Leu197)|||||,N[NW_006711181.1:152342[|feature_fusion|LOW|||transcript|XM_006964768.1|protein_coding||t(NW_006711155.1%3BNW_006711181.1)(%3B)(c.*3324)||||||,N[NW_006711181.1:152342[|feature_fusion|LOW|||transcript|rna-XM_006964768.1|protein_coding||t(NW_006711155.1%3BNW_006711181.1)(%3B)(c.-1796)||||||,N[NW_006711181.1:152342[|feature_fusion|LOW|||transcript|XM_006964988.1|protein_coding||t(NW_006711155.1%3BNW_006711181.1)(%3B)(c.-2170)||||||,N[NW_006711181.1:152342[|feature_fusion|LOW|||transcript|rna-XM_006964988.1|protein_coding||t(NW_006711155.1%3BNW_006711181.1)(%3B)(c.-1226)||||||,N[NW_006711181.1:152342[|feature_fusion|LOW|||intergenic_region|GENE_exon-XM_006964768.1-1-GENE_exon-XM_006964988.1-1|||t(NW_006711155.1%3BNW_006711181.1)(%3B)(n.1404961)||||||	GT:DR:DV	1/1:0:26
NW_006711156.1STRANDBIAS	6074	N	]NW_006711169.1:8786]N	.	0.0	PRECISE;SVMETHOD=Snifflesv1.0.12;CHR2=NW_006711169.1;END=8786;ZMW=108;STD_quant_start=0.000000;STD_quant_stop=0.000000;Kurtosis_quant_start=14.965524;Kurtosis_quant_stop=15.379672;SVTYPE=BND;SUPTYPE=SR;SVLEN=1;STRANDS=--;STRANDS2=0,108,108,0;RE=108;REF_strand=10,4;Strandbias_pval=7.26301e-12;AF=0.885246	GT:DR:DV	1/1:14:108
NW_006711156.1STRANDBIAS	6075	N	]NW_006711166.1:655974]N	.	0.0	PRECISE;SVMETHOD=Snifflesv1.0.12;CHR2=NW_006711166.1;END=655974;ZMW=128;STD_quant_start=0.000000;STD_quant_stop=0.000000;Kurtosis_quant_start=60.956134;Kurtosis_quant_stop=56.316907;SVTYPE=BND;SUPTYPE=SR;SVLEN=1;STRANDS=--;STRANDS2=0,128,128,0;RE=128;REF_strand=116,126;Strandbias_pval=1.18443e-27;AF=0.345946	GT:DR:DV	0/1:242:128
NW_006711156.1	252613	6076	N	N[NW_006711158.1:306195[	.	PASS	PRECISE;SVMETHOD=Snifflesv1.0.12;CHR2=NW_006711158.1;END=306195;ZMW=88;STD_quant_start=0.000000;STD_quant_stop=0.000000;Kurtosis_quant_start=2.953459;Kurtosis_quant_stop=19.000000;SVTYPE=BND;SUPTYPE=SR;SVLEN=1;STRANDS=++;STRANDS2=88,0,0,88;RE=88;REF_strand=1,1;Strandbias_pval=0.0222222;AF=0.977778;ANN=N[NW_006711158.1:306195[|feature_fusion|LOW|||transcript|XM_006965245.1|protein_coding||t(NW_006711156.1%3BNW_006711158.1)(%3B)(c.*3326)||||||,N[NW_006711158.1:306195[|feature_fusion|LOW|||transcript|rna-XM_006965245.1|protein_coding||t(NW_006711156.1%3BNW_006711158.1)(%3B)(c.*338)||||||,N[NW_006711158.1:306195[|feature_fusion|LOW|||transcript|XM_006965384.1|protein_coding||t(NW_006711156.1%3BNW_006711158.1)(%3B)(c.-3194)||||||,N[NW_006711158.1:306195[|feature_fusion|LOW|||transcript|rna-XM_006965384.1|protein_coding||t(NW_006711156.1%3BNW_006711158.1)(%3B)(c.*1568)||||||,N[NW_006711158.1:306195[|feature_fusion|LOW|||intergenic_region|GENE_exon-XM_006965245.1-1-GENE_exon-XM_006965384.1-1|||t(NW_006711156.1%3BNW_006711158.1)(%3B)(n.252613)||||||	GT:DR:DV	1/1:2:88
NW_006711156.1	253665	6077	N	]NW_006711158.1:304591]N	.	PASS	PRECISE;SVMETHOD=Snifflesv1.0.12;CHR2=NW_006711158.1;END=304591;ZMW=165;STD_quant_start=0.000000;STD_quant_stop=0.000000;Kurtosis_quant_start=4.556480;Kurtosis_quant_stop=41.214400;SVTYPE=BND;SUPTYPE=SR;SVLEN=1;STRANDS=--;STRANDS2=0,165,165,0;RE=165;REF_strand=1,2;Strandbias_pval=0.0178571;AF=0.982143;ANN=]NW_006711158.1:304591]N|transcript_ablation|HIGH|TRIREDRAFT_122233|gene-TRIREDRAFT_122233|transcript|XM_006966043.1|protein_coding||t(NW_006711156.1%3BNW_006711158.1)(%3B)(c.-52442)|t(NW_006711156.1%3BNW_006711158.1)(%3BXM_006966043.1:null)|||||,]NW_006711158.1:304591]N|transcript_ablation|HIGH|exon-XM_006966043.1-1|GENE_exon-XM_006966043.1-1|transcript|rna-XM_006966043.1|protein_coding||t(NW_006711156.1%3BNW_006711158.1)(%3B)(c.*50984)|t(NW_006711156.1%3BNW_006711158.1)(%3Brna-XM_006966043.1:Met1_Ter368)|||||,]NW_006711158.1:304591]N|feature_fusion|LOW|||transcript|XM_006965245.1|protein_coding||t(NW_006711156.1%3BNW_006711158.1)(%3B)(c.*4378)||||||,]NW_006711158.1:304591]N|feature_fusion|LOW|||transcript|rna-XM_006965245.1|protein_coding||t(NW_006711156.1%3BNW_006711158.1)(%3B)(c.*1390)||||||,]NW_006711158.1:304591]N|feature_fusion|LOW|||transcript|XM_006965384.1|protein_coding||t(NW_006711156.1%3BNW_006711158.1)(%3B)(c.-2142)||||||,]NW_006711158.1:304591]N|feature_fusion|LOW|||transcript|rna-XM_006965384.1|protein_coding||t(NW_006711156.1%3BNW_006711158.1)(%3B)(c.*516)||||||,]NW_006711158.1:304591]N|feature_fusion|LOW|||transcript|XM_006965164.1|protein_coding||t(NW_006711156.1%3BNW_006711158.1)(%3B)(c.-6833)||||||,]NW_006711158.1:304591]N|feature_fusion|LOW|||transcript|rna-XM_006965164.1|protein_coding||t(NW_006711156.1%3BNW_006711158.1)(%3B)(c.*4309)||||||,]NW_006711158.1:304591]N|feature_fusion|LOW|||intergenic_region|GENE_exon-XM_006965245.1-1-GENE_exon-XM_006965384.1-1|||t(NW_006711156.1%3BNW_006711158.1)(%3B)(n.253665)||||||	GT:DR:DV	1/1:3:165
NW_006711156.1STRANDBIAS	6078	N	N[NW_006711169.1:463434[	.	0.0	PRECISE;SVMETHOD=Snifflesv1.0.12;CHR2=NW_006711169.1;END=463434;ZMW=119;STD_quant_start=0.000000;STD_quant_stop=0.344447;Kurtosis_quant_start=23.520658;Kurtosis_quant_stop=-1.984988;SVTYPE=BND;SUPTYPE=SR;SVLEN=1;STRANDS=++;STRANDS2=119,0,0,119;RE=119;REF_strand=4,3;Strandbias_pval=0.000107527;AF=0.944444	GT:DR:DV	1/1:7:119
NW_006711156.1STRANDBIAS	6079	N	N[NW_006711165.1:198658[	.	0.0	PRECISE;SVMETHOD=Snifflesv1.0.12;CHR2=NW_006711165.1;END=198658;ZMW=225;STD_quant_start=0.000000;STD_quant_stop=0.000000;Kurtosis_quant_start=109.000000;Kurtosis_quant_stop=-0.052632;SVTYPE=BND;SUPTYPE=SR;SVLEN=1;STRANDS=++;STRANDS2=223,2,0,225;RE=225;REF_strand=3411,3326;Strandbias_pval=4.37065e-61;AF=0.0323183	GT:DR:DV	0/0:6737:225
NW_006711156.1	1211554	6080	N	N[NW_006711186.1:94636[	.	PASS	PRECISE;SVMETHOD=Snifflesv1.0.12;CHR2=NW_006711186.1;END=94636;ZMW=48;STD_quant_start=0.000000;STD_quant_stop=0.000000;Kurtosis_quant_start=20.867239;Kurtosis_quant_stop=-1.285714;SVTYPE=BND;SUPTYPE=SR;SVLEN=1;STRANDS=++;STRANDS2=48,0,0,48;RE=48;REF_strand=1,1;Strandbias_pval=0.04;AF=0.96;ANN=N[NW_006711186.1:94636[|feature_fusion|LOW|||transcript|XM_006965358.1|protein_coding||t(NW_006711156.1%3BNW_006711186.1)(%3B)(c.*3024)||||||,N[NW_006711186.1:94636[|feature_fusion|LOW|||transcript|rna-XM_006965358.1|protein_coding||t(NW_006711156.1%3BNW_006711186.1)(%3B)(c.*461)||||||,N[NW_006711186.1:94636[|feature_fusion|LOW|||intergenic_region|GENE_exon-XM_006965358.1-1-CHR_END|||t(NW_006711156.1%3BNW_006711186.1)(%3B)(n.1211554)||||||	GT:DR:DV	1/1:2:48
NW_006711157.1	1198	6081	N	]NW_006711162.1:611353]N	.	PASS	PRECISE;SVMETHOD=Snifflesv1.0.12;CHR2=NW_006711162.1;END=611353;ZMW=43;STD_quant_start=0.000000;STD_quant_stop=0.000000;Kurtosis_quant_start=-nan;Kurtosis_quant_stop=-nan;SVTYPE=BND;SUPTYPE=SR;SVLEN=1;STRANDS=-+;STRANDS2=16,27,16,27;RE=43;REF_strand=0,2;Strandbias_pval=0.531313;AF=0.955556;ANN=]NW_006711162.1:611353]N|feature_fusion|LOW|||transcript|XM_006965530.1|protein_coding||t(NW_006711157.1%3BNW_006711162.1)(%3B)(c.-2306)||||||,]NW_006711162.1:611353]N|feature_fusion|LOW|||transcript|rna-XM_006965530.1|protein_coding||t(NW_006711157.1%3BNW_006711162.1)(%3B)(c.-225)||||||,]NW_006711162.1:611353]N|feature_fusion|LOW|||transcript|XM_006965687.1|protein_coding||t(NW_006711157.1%3BNW_006711162.1)(%3B)(c.-4022)||||||,]NW_006711162.1:611353]N|feature_fusion|LOW|||transcript|rna-XM_006965687.1|protein_coding||t(NW_006711157.1%3BNW_006711162.1)(%3B)(c.*2485)||||||,]NW_006711162.1:611353]N|feature_fusion|LOW|||transcript|XM_006965531.1|protein_coding||t(NW_006711157.1%3BNW_006711162.1)(%3B)(c.-8416)||||||,]NW_006711162.1:611353]N|feature_fusion|LOW|||transcript|rna-XM_006965531.1|protein_coding||t(NW_006711157.1%3BNW_006711162.1)(%3B)(c.-4780)||||||,]NW_006711162.1:611353]N|feature_fusion|LOW|||intergenic_region|CHR_START-GENE_exon-XM_006965530.1-1|||t(NW_006711157.1%3BNW_006711162.1)(%3B)(n.1198)||||||	GT:DR:DV	1/1:2:43
NW_006711157.1	57031	6082	N	]NW_006711160.1:245842]N	.	PASS	PRECISE;SVMETHOD=Snifflesv1.0.12;CHR2=NW_006711160.1;END=245842;ZMW=166;STD_quant_start=0.000000;STD_quant_stop=0.000000;Kurtosis_quant_start=-nan;Kurtosis_quant_stop=0.772425;SVTYPE=BND;SUPTYPE=SR;SVLEN=1;STRANDS=-+;STRANDS2=87,79,87,79;RE=166;REF_strand=120,103;Strandbias_pval=0.837349;AF=0.426735;ANN=]NW_006711160.1:245842]N|transcript_ablation|HIGH|TRIREDRAFT_121968|gene-TRIREDRAFT_121968|transcript|XM_006965694.1|protein_coding|||t(NW_006711157.1%3BNW_006711160.1)(XM_006965694.1:null%3B)|||||,]NW_006711160.1:245842]N|transcript_ablation|HIGH|exon-XM_006965694.1-1|GENE_exon-XM_006965694.1-1|transcript|rna-XM_006965694.1|protein_coding|2/2|t(NW_006711157.1%3BNW_006711160.1)(%3B)(c.1732)|t(NW_006711157.1%3BNW_006711160.1)(rna-XM_006965694.1:Met1_Phe578%3B)|||||,]NW_006711160.1:245842]N|feature_fusion|LOW|||transcript|XM_006965695.1|protein_coding||t(NW_006711157.1%3BNW_006711160.1)(%3B)(c.-6463)||||||,]NW_006711160.1:245842]N|feature_fusion|LOW|||transcript|rna-XM_006965695.1|protein_coding||t(NW_006711157.1%3BNW_006711160.1)(%3B)(c.*3347)||||||	GT:DR:DV	0/1:223:166
NW_006711157.1STRANDBIAS	6083	N	N[NW_006711160.1:172359[	.	0.0	PRECISE;SVMETHOD=Snifflesv1.0.12;CHR2=NW_006711160.1;END=172359;ZMW=168;STD_quant_start=0.000000;STD_quant_stop=0.000000;Kurtosis_quant_start=-nan;Kurtosis_quant_stop=-1.707692;SVTYPE=BND;SUPTYPE=SR;SVLEN=1;STRANDS=++;STRANDS2=168,0,0,168;RE=168;REF_strand=113,95;Strandbias_pval=1.30175e-30;AF=0.446809	GT:DR:DV	0/1:208:168
NW_006711157.1	653567	6084	N	N[NW_006711168.1:141398[	.	PASS	PRECISE;SVMETHOD=Snifflesv1.0.12;CHR2=NW_006711168.1;END=141398;ZMW=20;STD_quant_start=0.000000;STD_quant_stop=0.000000;Kurtosis_quant_start=-0.500000;Kurtosis_quant_stop=-0.500000;SVTYPE=BND;SUPTYPE=SR;SVLEN=1;STRANDS=+-;STRANDS2=13,7,13,7;RE=20;REF_strand=1,0;Strandbias_pval=1;AF=0.952381;ANN=N[NW_006711168.1:141398[|feature_fusion|LOW|||transcript|XM_006965763.1|protein_coding||t(NW_006711157.1%3BNW_006711168.1)(%3B)(c.*2217)||||||,N[NW_006711168.1:141398[|feature_fusion|LOW|||transcript|rna-XM_006965763.1|protein_coding||t(NW_006711157.1%3BNW_006711168.1)(%3B)(c.-978)||||||,N[NW_006711168.1:141398[|feature_fusion|LOW|||transcript|XM_006965764.1|protein_coding||t(NW_006711157.1%3BNW_006711168.1)(%3B)(c.-2608)||||||,N[NW_006711168.1:141398[|feature_fusion|LOW|||transcript|rna-XM_006965764.1|protein_coding||t(NW_006711157.1%3BNW_006711168.1)(%3B)(c.*790)||||||,N[NW_006711168.1:141398[|feature_fusion|LOW|||transcript|XM_006965610.1|protein_coding||t(NW_006711157.1%3BNW_006711168.1)(%3B)(c.-4389)||||||,N[NW_006711168.1:141398[|feature_fusion|LOW|||transcript|rna-XM_006965610.1|protein_coding||t(NW_006711157.1%3BNW_006711168.1)(%3B)(c.-3152)||||||,N[NW_006711168.1:141398[|feature_fusion|LOW|||intergenic_region|GENE_exon-XM_006965763.1-1-GENE_exon-XM_006965764.1-1|||t(NW_006711157.1%3BNW_006711168.1)(%3B)(n.653567)||||||	GT:DR:DV	1/1:1:20
NW_006711157.1	665373	6085	N	]NW_006711167.1:362899]N	.	PASS	PRECISE;SVMETHOD=Snifflesv1.0.12;CHR2=NW_006711167.1;END=362899;ZMW=78;STD_quant_start=0.000000;STD_quant_stop=0.000000;Kurtosis_quant_start=-nan;Kurtosis_quant_stop=36.000000;SVTYPE=BND;SUPTYPE=SR;SVLEN=1;STRANDS=-+;STRANDS2=35,43,35,43;RE=78;REF_strand=0,0;Strandbias_pval=1;AF=1;ANN=]NW_006711167.1:362899]N|feature_fusion|LOW|||transcript|XM_006965765.1|protein_coding||t(NW_006711157.1%3BNW_006711167.1)(%3B)(c.*5341)||||||,]NW_006711167.1:362899]N|feature_fusion|LOW|||transcript|rna-XM_006965765.1|protein_coding||t(NW_006711157.1%3BNW_006711167.1)(%3B)(c.-3502)||||||,]NW_006711167.1:362899]N|feature_fusion|LOW|||transcript|XM_006965611.1|protein_coding||t(NW_006711157.1%3BNW_006711167.1)(%3B)(c.*2345)||||||,]NW_006711167.1:362899]N|feature_fusion|LOW|||transcript|rna-XM_006965611.1|protein_coding||t(NW_006711157.1%3BNW_006711167.1)(%3B)(c.*750)||||||,]NW_006711167.1:362899]N|feature_fusion|LOW|||transcript|XM_006965612.1|protein_coding||t(NW_006711157.1%3BNW_006711167.1)(%3B)(c.-1900)||||||,]NW_006711167.1:362899]N|feature_fusion|LOW|||transcript|rna-XM_006965612.1|protein_coding||t(NW_006711157.1%3BNW_006711167.1)(%3B)(c.-302)||||||,]NW_006711167.1:362899]N|feature_fusion|LOW|||transcript|XM_006965766.1|protein_coding||t(NW_006711157.1%3BNW_006711167.1)(%3B)(c.-4175)||||||,]NW_006711167.1:362899]N|feature_fusion|LOW|||transcript|rna-XM_006965766.1|protein_coding||t(NW_006711157.1%3BNW_006711167.1)(%3B)(c.*2271)||||||,]NW_006711167.1:362899]N|feature_fusion|LOW|||intergenic_region|GENE_exon-XM_006965611.1-1-GENE_exon-XM_006965612.1-1|||t(NW_006711157.1%3BNW_006711167.1)(%3B)(n.665373)||||||	GT:DR:DV	1/1:0:78
NW_006711157.1	667347	6086	N	N[NW_006711191.1:5094[	.	PASS	PRECISE;SVMETHOD=Snifflesv1.0.12;CHR2=NW_006711191.1;END=5094;ZMW=93;STD_quant_start=0.000000;STD_quant_stop=0.000000;Kurtosis_quant_start=-1.357143;Kurtosis_quant_stop=-nan;SVTYPE=BND;SUPTYPE=SR;SVLEN=1;STRANDS=++;STRANDS2=93,0,0,93;RE=93;REF_strand=0,0;Strandbias_pval=1;AF=1;ANN=N[NW_006711191.1:5094[|feature_fusion|LOW|||transcript|XM_006965611.1|protein_coding||t(NW_006711157.1%3BNW_006711191.1)(%3B)(c.*4319)||||||,N[NW_006711191.1:5094[|feature_fusion|LOW|||transcript|rna-XM_006965611.1|protein_coding||t(NW_006711157.1%3BNW_006711191.1)(%3B)(c.*2724)||||||,N[NW_006711191.1:5094[|feature_fusion|LOW|||transcript|XM_006965612.1|protein_coding||t(NW_006711157.1%3BNW_006711191.1)(%3B)(c.*1682)||||||,N[NW_006711191.1:5094[|feature_fusion|LOW|||transcript|rna-XM_006965612.1|protein_coding||t(NW_006711157.1%3BNW_006711191.1)(%3B)(c.*166)||||||,N[NW_006711191.1:5094[|feature_fusion|LOW|||transcript|XM_006965766.1|protein_coding||t(NW_006711157.1%3BNW_006711191.1)(%3B)(c.-2201)||||||,N[NW_006711191.1:5094[|feature_fusion|LOW|||transcript|rna-XM_006965766.1|protein_coding||t(NW_006711157.1%3BNW_006711191.1)(%3B)(c.*297)||||||,N[NW_006711191.1:5094[|feature_fusion|LOW|||intergenic_region|GENE_exon-XM_006965612.1-1-GENE_exon-XM_006965766.1-1|||t(NW_006711157.1%3BNW_006711191.1)(%3B)(n.667347)||||||	GT:DR:DV	1/1:0:93
NW_006711157.1STRANDBIAS	6087	N	]NW_006711200.1:27071]N	.	0.0	PRECISE;SVMETHOD=Snifflesv1.0.12;CHR2=NW_006711200.1;END=27071;ZMW=205;STD_quant_start=0.000000;STD_quant_stop=0.000000;Kurtosis_quant_start=11.684411;Kurtosis_quant_stop=80.567076;SVTYPE=BND;SUPTYPE=SR;SVLEN=1;STRANDS=--;STRANDS2=0,205,205,0;RE=205;REF_strand=7,6;Strandbias_pval=4.0739e-10;AF=0.940367	GT:DR:DV	1/1:13:205
NW_006711157.1	726218	6088	N	]NW_006711171.1:115782]N	.	PASS	PRECISE;SVMETHOD=Snifflesv1.0.12;CHR2=NW_006711171.1;END=115782;ZMW=27;STD_quant_start=0.000000;STD_quant_stop=0.000000;Kurtosis_quant_start=3.500000;Kurtosis_quant_stop=3.500000;SVTYPE=BND;SUPTYPE=SR;SVLEN=1;STRANDS=--;STRANDS2=0,27,27,0;RE=27;REF_strand=0,0;Strandbias_pval=1;AF=1;ANN=]NW_006711171.1:115782]N|transcript_ablation|HIGH|TRIREDRAFT_107866|gene-TRIREDRAFT_107866|transcript|XM_006965776.1|protein_coding|||t(NW_006711157.1%3BNW_006711171.1)(XM_006965776.1:null%3B)|||||,]NW_006711171.1:115782]N|transcript_ablation|HIGH|exon-XM_006965776.1-1|GENE_exon-XM_006965776.1-1|transcript|rna-XM_006965776.1|protein_coding|2/2|t(NW_006711157.1%3BNW_006711171.1)(%3B)(c.1700)|t(NW_006711157.1%3BNW_006711171.1)(rna-XM_006965776.1:Met1_Glu567%3B)|||||,]NW_006711171.1:115782]N|feature_fusion|LOW|||transcript|XM_006965496.1|protein_coding||t(NW_006711157.1%3BNW_006711171.1)(%3B)(c.*4317)||||||,]NW_006711171.1:115782]N|feature_fusion|LOW|||transcript|rna-XM_006965496.1|protein_coding||t(NW_006711157.1%3BNW_006711171.1)(%3B)(c.*544)||||||,]NW_006711171.1:115782]N|feature_fusion|LOW|||transcript|XM_006965777.1|protein_coding||t(NW_006711157.1%3BNW_006711171.1)(%3B)(c.-3917)||||||,]NW_006711171.1:115782]N|feature_fusion|LOW|||transcript|rna-XM_006965777.1|protein_coding||t(NW_006711157.1%3BNW_006711171.1)(%3B)(c.*3465)||||||,]NW_006711171.1:115782]N|feature_fusion|LOW|||transcript|XM_006965623.1|protein_coding||t(NW_006711157.1%3BNW_006711171.1)(%3B)(c.-5451)||||||,]NW_006711171.1:115782]N|feature_fusion|LOW|||transcript|rna-XM_006965623.1|protein_coding||t(NW_006711157.1%3BNW_006711171.1)(%3B)(c.-4332)||||||	GT:DR:DV	1/1:0:27
NW_006711157.1STRANDBIAS	6089	N	N[NW_006711172.1:430188[	.	0.0	PRECISE;SVMETHOD=Snifflesv1.0.12;CHR2=NW_006711172.1;END=430188;ZMW=14;STD_quant_start=0.547723;STD_quant_stop=0.000000;Kurtosis_quant_start=2.487345;Kurtosis_quant_stop=7.000000;SVTYPE=BND;SUPTYPE=SR;SVLEN=1;STRANDS=++;STRANDS2=14,0,0,14;RE=14;REF_strand=0,2;Strandbias_pval=0.00833333;AF=0.875	GT:DR:DV	1/1:2:14
NW_006711157.1	1006715	6090	N	N[NW_006711167.1:548938[	.	PASS	PRECISE;SVMETHOD=Snifflesv1.0.12;CHR2=NW_006711167.1;END=548938;ZMW=18;STD_quant_start=0.316228;STD_quant_stop=0.000000;Kurtosis_quant_start=6.677771;Kurtosis_quant_stop=7.000000;SVTYPE=BND;SUPTYPE=SR;SVLEN=1;STRANDS=+-;STRANDS2=8,10,8,10;RE=18;REF_strand=114,105;Strandbias_pval=0.626863;AF=0.0759494;ANN=N[NW_006711167.1:548938[|transcript_ablation|HIGH|TRIREDRAFT_107973|gene-TRIREDRAFT_107973|transcript|XM_006965817.1|protein_coding|||t(NW_006711157.1%3BNW_006711167.1)(XM_006965817.1:null%3B)|||||,N[NW_006711167.1:548938[|transcript_ablation|HIGH|exon-XM_006965817.1-1|GENE_exon-XM_006965817.1-1|transcript|rna-XM_006965817.1|protein_coding|5/5|t(NW_006711157.1%3BNW_006711167.1)(%3B)(c.521-117)|t(NW_006711157.1%3BNW_006711167.1)(rna-XM_006965817.1:Asn174_Ter298%3B)|||||,N[NW_006711167.1:548938[|feature_fusion|LOW|||transcript|XM_006965664.1|protein_coding||t(NW_006711157.1%3BNW_006711167.1)(%3B)(c.*3814)||||||,N[NW_006711167.1:548938[|feature_fusion|LOW|||transcript|rna-XM_006965664.1|protein_coding||t(NW_006711157.1%3BNW_006711167.1)(%3B)(c.*2084)||||||	GT:DR:DV	0/0:219:18
NW_006711157.1	1008247	6091	N	]NW_006711167.1:550236]N	.	PASS	PRECISE;SVMETHOD=Snifflesv1.0.12;CHR2=NW_006711167.1;END=550236;ZMW=130;STD_quant_start=0.000000;STD_quant_stop=0.000000;Kurtosis_quant_start=47.208266;Kurtosis_quant_stop=23.188511;SVTYPE=BND;SUPTYPE=SR;SVLEN=1;STRANDS=-+;STRANDS2=70,60,70,60;RE=130;REF_strand=105,107;Strandbias_pval=0.503853;AF=0.380117;ANN=]NW_006711167.1:550236]N|transcript_ablation|HIGH|TRIREDRAFT_107973|gene-TRIREDRAFT_107973|transcript|XM_006965817.1|protein_coding|||t(NW_006711157.1%3BNW_006711167.1)(XM_006965817.1:null%3B)|||||,]NW_006711167.1:550236]N|transcript_ablation|HIGH|exon-XM_006965817.1-1|GENE_exon-XM_006965817.1-1|transcript|rna-XM_006965817.1|protein_coding|1/5|t(NW_006711157.1%3BNW_006711167.1)(%3B)(c.89-107)|t(NW_006711157.1%3BNW_006711167.1)(rna-XM_006965817.1:Met1_Thr30%3B)|||||,]NW_006711167.1:550236]N|feature_fusion|LOW|||transcript|XM_006965664.1|protein_coding||t(NW_006711157.1%3BNW_006711167.1)(%3B)(c.*5346)||||||,]NW_006711167.1:550236]N|feature_fusion|LOW|||transcript|rna-XM_006965664.1|protein_coding||t(NW_006711157.1%3BNW_006711167.1)(%3B)(c.*3616)||||||,]NW_006711167.1:550236]N|feature_fusion|LOW|||transcript|XM_006965818.2|protein_coding||t(NW_006711157.1%3BNW_006711167.1)(%3B)(c.-4202)||||||,]NW_006711167.1:550236]N|feature_fusion|LOW|||transcript|rna-XM_006965818.2|protein_coding||t(NW_006711157.1%3BNW_006711167.1)(%3B)(c.*3597)||||||	GT:DR:DV	0/1:212:130
NW_006711157.1	1061359	6092	N	N[NW_006711170.1:79706[	.	PASS	PRECISE;SVMETHOD=Snifflesv1.0.12;CHR2=NW_006711170.1;END=79706;ZMW=198;STD_quant_start=0.000000;STD_quant_stop=0.000000;Kurtosis_quant_start=-1.625000;Kurtosis_quant_stop=39.245499;SVTYPE=BND;SUPTYPE=SR;SVLEN=1;STRANDS=+-;STRANDS2=92,106,92,106;RE=198;REF_strand=0,0;Strandbias_pval=1;AF=1;ANN=N[NW_006711170.1:79706[|transcript_ablation|HIGH|TRIREDRAFT_71554|gene-TRIREDRAFT_71554|transcript|XM_006965672.2|protein_coding|||t(NW_006711157.1%3BNW_006711170.1)(XM_006965672.2:null%3B)|||||,N[NW_006711170.1:79706[|transcript_ablation|HIGH|exon-XM_006965672.2-1|GENE_exon-XM_006965672.2-1|transcript|rna-XM_006965672.2|protein_coding|3/3|t(NW_006711157.1%3BNW_006711170.1)(%3B)(c.1359)|t(NW_006711157.1%3BNW_006711170.1)(rna-XM_006965672.2:Met1_Ser453%3B)|||||,N[NW_006711170.1:79706[|feature_fusion|LOW|||transcript|XM_006965671.1|protein_coding||t(NW_006711157.1%3BNW_006711170.1)(%3B)(c.*5452)||||||,N[NW_006711170.1:79706[|feature_fusion|LOW|||transcript|rna-XM_006965671.1|protein_coding||t(NW_006711157.1%3BNW_006711170.1)(%3B)(c.*4767)||||||,N[NW_006711170.1:79706[|feature_fusion|LOW|||transcript|XM_006965503.1|protein_coding||t(NW_006711157.1%3BNW_006711170.1)(%3B)(c.*4323)||||||,N[NW_006711170.1:79706[|feature_fusion|LOW|||transcript|rna-XM_006965503.1|protein_coding||t(NW_006711157.1%3BNW_006711170.1)(%3B)(c.*3173)||||||,N[NW_006711170.1:79706[|feature_fusion|LOW|||transcript|XM_006965673.1|protein_coding||t(NW_006711157.1%3BNW_006711170.1)(%3B)(c.-3085)||||||,N[NW_006711170.1:79706[|feature_fusion|LOW|||transcript|rna-XM_006965673.1|protein_coding||t(NW_006711157.1%3BNW_006711170.1)(%3B)(c.-1583)||||||,N[NW_006711170.1:79706[|feature_fusion|LOW|||transcript|XM_006965513.1|protein_coding||t(NW_006711157.1%3BNW_006711170.1)(%3B)(c.-4474)||||||,N[NW_006711170.1:79706[|feature_fusion|LOW|||transcript|rna-XM_006965513.1|protein_coding||t(NW_006711157.1%3BNW_006711170.1)(%3B)(c.*3463)||||||,N[NW_006711170.1:79706[|feature_fusion|LOW|||transcript|XM_006965824.1|protein_coding||t(NW_006711157.1%3BNW_006711170.1)(%3B)(c.-5207)||||||,N[NW_006711170.1:79706[|feature_fusion|LOW|||transcript|rna-XM_006965824.1|protein_coding||t(NW_006711157.1%3BNW_006711170.1)(%3B)(c.*4765)||||||	GT:DR:DV	1/1:0:198
NW_006711157.1	1062020	6093	N	]NW_006711170.1:81485]N	.	PASS	PRECISE;SVMETHOD=Snifflesv1.0.12;CHR2=NW_006711170.1;END=81485;ZMW=203;STD_quant_start=0.000000;STD_quant_stop=0.000000;Kurtosis_quant_start=28.974532;Kurtosis_quant_stop=17.121964;SVTYPE=BND;SUPTYPE=SR;SVLEN=1;STRANDS=-+;STRANDS2=94,109,94,109;RE=203;REF_strand=4,6;Strandbias_pval=0.756166;AF=0.953052;ANN=]NW_006711170.1:81485]N|feature_fusion|LOW|||transcript|XM_006965503.1|protein_coding||t(NW_006711157.1%3BNW_006711170.1)(%3B)(c.*4984)||||||,]NW_006711170.1:81485]N|feature_fusion|LOW|||transcript|rna-XM_006965503.1|protein_coding||t(NW_006711157.1%3BNW_006711170.1)(%3B)(c.*3834)||||||,]NW_006711170.1:81485]N|feature_fusion|LOW|||transcript|XM_006965672.2|protein_coding||t(NW_006711157.1%3BNW_006711170.1)(%3B)(c.*2150)||||||,]NW_006711170.1:81485]N|feature_fusion|LOW|||transcript|rna-XM_006965672.2|protein_coding||t(NW_006711157.1%3BNW_006711170.1)(%3B)(c.*574)||||||,]NW_006711170.1:81485]N|feature_fusion|LOW|||transcript|XM_006965673.1|protein_coding||t(NW_006711157.1%3BNW_006711170.1)(%3B)(c.-2424)||||||,]NW_006711170.1:81485]N|feature_fusion|LOW|||transcript|rna-XM_006965673.1|protein_coding||t(NW_006711157.1%3BNW_006711170.1)(%3B)(c.-922)||||||,]NW_006711170.1:81485]N|feature_fusion|LOW|||transcript|XM_006965513.1|protein_coding||t(NW_006711157.1%3BNW_006711170.1)(%3B)(c.-3813)||||||,]NW_006711170.1:81485]N|feature_fusion|LOW|||transcript|rna-XM_006965513.1|protein_coding||t(NW_006711157.1%3BNW_006711170.1)(%3B)(c.*2802)||||||,]NW_006711170.1:81485]N|feature_fusion|LOW|||transcript|XM_006965824.1|protein_coding||t(NW_006711157.1%3BNW_006711170.1)(%3B)(c.-4546)||||||,]NW_006711170.1:81485]N|feature_fusion|LOW|||transcript|rna-XM_006965824.1|protein_coding||t(NW_006711157.1%3BNW_006711170.1)(%3B)(c.*4104)||||||,]NW_006711170.1:81485]N|feature_fusion|LOW|||intergenic_region|GENE_exon-XM_006965672.2-1-GENE_exon-XM_006965673.1-1|||t(NW_006711157.1%3BNW_006711170.1)(%3B)(n.1062020)||||||	GT:DR:DV	1/1:10:203
NW_006711157.1	1097816	6094	N	]NW_006711158.1:343806]N	.	PASS	PRECISE;SVMETHOD=Snifflesv1.0.12;CHR2=NW_006711158.1;END=343806;ZMW=141;STD_quant_start=0.000000;STD_quant_stop=0.207020;Kurtosis_quant_start=19.017829;Kurtosis_quant_stop=16.465678;SVTYPE=BND;SUPTYPE=SR;SVLEN=1;STRANDS=-+;STRANDS2=76,65,76,65;RE=141;REF_strand=1,3;Strandbias_pval=0.341136;AF=0.972414;ANN=]NW_006711158.1:343806]N|feature_fusion|LOW|||transcript|XM_006965829.1|protein_coding||t(NW_006711157.1%3BNW_006711158.1)(%3B)(c.*6230)||||||,]NW_006711158.1:343806]N|feature_fusion|LOW|||transcript|rna-XM_006965829.1|protein_coding||t(NW_006711157.1%3BNW_006711158.1)(%3B)(c.-1108)||||||,]NW_006711158.1:343806]N|feature_fusion|LOW|||transcript|XM_006965830.1|protein_coding||t(NW_006711157.1%3BNW_006711158.1)(%3B)(c.-1983)||||||,]NW_006711158.1:343806]N|feature_fusion|LOW|||transcript|rna-XM_006965830.1|protein_coding||t(NW_006711157.1%3BNW_006711158.1)(%3B)(c.*171)||||||,]NW_006711158.1:343806]N|feature_fusion|LOW|||transcript|XM_006965679.1|protein_coding||t(NW_006711157.1%3BNW_006711158.1)(%3B)(c.-5565)||||||,]NW_006711158.1:343806]N|feature_fusion|LOW|||transcript|rna-XM_006965679.1|protein_coding||t(NW_006711157.1%3BNW_006711158.1)(%3B)(c.-3434)||||||,]NW_006711158.1:343806]N|feature_fusion|LOW|||intergenic_region|GENE_exon-XM_006965829.1-1-GENE_exon-XM_006965830.1-1|||t(NW_006711157.1%3BNW_006711158.1)(%3B)(n.1097816)||||||	GT:DR:DV	1/1:4:141
NW_006711157.1	1111453	6095	N	]NW_006711159.1:200575]N	.	PASS	PRECISE;SVMETHOD=Snifflesv1.0.12;CHR2=NW_006711159.1;END=200575;ZMW=146;STD_quant_start=0.000000;STD_quant_stop=0.000000;Kurtosis_quant_start=1.373967;Kurtosis_quant_stop=19.205479;SVTYPE=BND;SUPTYPE=SR;SVLEN=1;STRANDS=-+;STRANDS2=69,77,69,77;RE=146;REF_strand=1,0;Strandbias_pval=0.47619;AF=0.993197;ANN=]NW_006711159.1:200575]N|feature_fusion|LOW|||transcript|XM_006965680.1|protein_coding||t(NW_006711157.1%3BNW_006711159.1)(%3B)(c.*4553)||||||,]NW_006711159.1:200575]N|feature_fusion|LOW|||transcript|rna-XM_006965680.1|protein_coding||t(NW_006711157.1%3BNW_006711159.1)(%3B)(c.*2907)||||||,]NW_006711159.1:200575]N|feature_fusion|LOW|||transcript|XM_006965832.1|protein_coding||t(NW_006711157.1%3BNW_006711159.1)(%3B)(c.*2606)||||||,]NW_006711159.1:200575]N|feature_fusion|LOW|||transcript|rna-XM_006965832.1|protein_coding||t(NW_006711157.1%3BNW_006711159.1)(%3B)(c.-946)||||||,]NW_006711159.1:200575]N|feature_fusion|LOW|||transcript|XM_006965681.1|protein_coding||t(NW_006711157.1%3BNW_006711159.1)(%3B)(c.-3095)||||||,]NW_006711159.1:200575]N|feature_fusion|LOW|||transcript|rna-XM_006965681.1|protein_coding||t(NW_006711157.1%3BNW_006711159.1)(%3B)(c.-153)||||||,]NW_006711159.1:200575]N|feature_fusion|LOW|||transcript|XM_006965833.1|protein_coding||t(NW_006711157.1%3BNW_006711159.1)(%3B)(c.-5943)||||||,]NW_006711159.1:200575]N|feature_fusion|LOW|||transcript|rna-XM_006965833.1|protein_coding||t(NW_006711157.1%3BNW_006711159.1)(%3B)(c.*4408)||||||,]NW_006711159.1:200575]N|feature_fusion|LOW|||intergenic_region|GENE_exon-XM_006965832.1-1-GENE_exon-XM_006965681.1-1|||t(NW_006711157.1%3BNW_006711159.1)(%3B)(n.1111453)||||||	GT:DR:DV	1/1:1:146
NW_006711157.1STRANDBIAS	6096	N	]NW_006711159.1:200517]N	.	0.0	PRECISE;SVMETHOD=Snifflesv1.0.12;CHR2=NW_006711159.1;END=200517;ZMW=196;STD_quant_start=0.000000;STD_quant_stop=0.000000;Kurtosis_quant_start=5.427207;Kurtosis_quant_stop=4.538462;SVTYPE=BND;SUPTYPE=SR;SVLEN=1;STRANDS=--;STRANDS2=0,196,196,0;RE=196;REF_strand=2,7;Strandbias_pval=0.00172166;AF=0.956098	GT:DR:DV	1/1:9:196
NW_006711157.1	1141894	6097	N	N[NW_006711169.1:138460[	.	PASS	PRECISE;SVMETHOD=Snifflesv1.0.12;CHR2=NW_006711169.1;END=138460;ZMW=13;STD_quant_start=0.000000;STD_quant_stop=0.000000;Kurtosis_quant_start=-nan;Kurtosis_quant_stop=-nan;SVTYPE=BND;SUPTYPE=SR;SVLEN=1;STRANDS=+-;STRANDS2=4,9,4,9;RE=13;REF_strand=4,2;Strandbias_pval=0.318885;AF=0.684211;ANN=N[NW_006711169.1:138460[|transcript_ablation|HIGH|TRIREDRAFT_62432|gene-TRIREDRAFT_62432|transcript|XM_006965685.1|protein_coding|||t(NW_006711157.1%3BNW_006711169.1)(XM_006965685.1:null%3B)|||||,N[NW_006711169.1:138460[|transcript_ablation|HIGH|exon-XM_006965685.1-1|GENE_exon-XM_006965685.1-1|transcript|rna-XM_006965685.1|protein_coding|2/2|t(NW_006711157.1%3BNW_006711169.1)(%3B)(c.1908)|t(NW_006711157.1%3BNW_006711169.1)(rna-XM_006965685.1:Met1_Ter636%3B)|||||,N[NW_006711169.1:138460[|feature_fusion|LOW|||transcript|XM_006965836.1|protein_coding||t(NW_006711157.1%3BNW_006711169.1)(%3B)(c.-2452)||||||,N[NW_006711169.1:138460[|feature_fusion|LOW|||transcript|rna-XM_006965836.1|protein_coding||t(NW_006711157.1%3BNW_006711169.1)(%3B)(c.*420)||||||,N[NW_006711169.1:138460[|feature_fusion|LOW|||transcript|XM_006965686.1|protein_coding||t(NW_006711157.1%3BNW_006711169.1)(%3B)(c.-6206)||||||,N[NW_006711169.1:138460[|feature_fusion|LOW|||transcript|rna-XM_006965686.1|protein_coding||t(NW_006711157.1%3BNW_006711169.1)(%3B)(c.-3347)||||||	GT:DR:DV	0/1:6:13
NW_006711158.1STRANDBIAS	6098	N	]NW_006711187.1:2374]N	.	0.0	PRECISE;SVMETHOD=Snifflesv1.0.12;CHR2=NW_006711187.1;END=2374;ZMW=177;STD_quant_start=0.000000;STD_quant_stop=0.000000;Kurtosis_quant_start=66.358838;Kurtosis_quant_stop=22.697225;SVTYPE=BND;SUPTYPE=SR;SVLEN=1;STRANDS=--;STRANDS2=0,177,177,0;RE=177;REF_strand=3,4;Strandbias_pval=3.42672e-05;AF=0.961957	GT:DR:DV	1/1:7:177
NW_006711158.1	274654	6099	N	]NW_006711159.1:297653]N	.	PASS	PRECISE;SVMETHOD=Snifflesv1.0.12;CHR2=NW_006711159.1;END=297653;ZMW=119;STD_quant_start=0.000000;STD_quant_stop=0.000000;Kurtosis_quant_start=-nan;Kurtosis_quant_stop=-1.595238;SVTYPE=BND;SUPTYPE=SR;SVLEN=1;STRANDS=-+;STRANDS2=50,69,50,69;RE=119;REF_strand=109,102;Strandbias_pval=0.108328;AF=0.360606;ANN=]NW_006711159.1:297653]N|transcript_ablation|HIGH|arg2|gene-TRIREDRAFT_122226|transcript|XM_006966038.1|protein_coding|||t(NW_006711158.1%3BNW_006711159.1)(XM_006966038.1:null%3B)|||||,]NW_006711159.1:297653]N|transcript_ablation|HIGH|exon-XM_006966038.1-1|GENE_exon-XM_006966038.1-1|transcript|rna-XM_006966038.1|protein_coding|3/4|t(NW_006711158.1%3BNW_006711159.1)(%3B)(c.-80)|t(NW_006711158.1%3BNW_006711159.1)(rna-XM_006966038.1:Met1%3B)|||||,]NW_006711159.1:297653]N|feature_fusion|LOW|||transcript|XM_006965916.1|protein_coding||t(NW_006711158.1%3BNW_006711159.1)(%3B)(c.*4744)||||||,]NW_006711159.1:297653]N|feature_fusion|LOW|||transcript|rna-XM_006965916.1|protein_coding||t(NW_006711158.1%3BNW_006711159.1)(%3B)(c.*3612)||||||,]NW_006711159.1:297653]N|feature_fusion|LOW|||transcript|XM_006965854.1|protein_coding||t(NW_006711158.1%3BNW_006711159.1)(%3B)(c.-2101)||||||,]NW_006711159.1:297653]N|feature_fusion|LOW|||transcript|rna-XM_006965854.1|protein_coding||t(NW_006711158.1%3BNW_006711159.1)(%3B)(c.*1163)||||||,]NW_006711159.1:297653]N|feature_fusion|LOW|||transcript|XM_006966039.1|protein_coding||t(NW_006711158.1%3BNW_006711159.1)(%3B)(c.-4112)||||||,]NW_006711159.1:297653]N|feature_fusion|LOW|||transcript|rna-XM_006966039.1|protein_coding||t(NW_006711158.1%3BNW_006711159.1)(%3B)(c.*3170)||||||	GT:DR:DV	0/1:211:119
NW_006711158.1STRANDBIAS	6100	N	N[NW_006711159.1:285343[	.	0.0	PRECISE;SVMETHOD=Snifflesv1.0.12;CHR2=NW_006711159.1;END=285343;ZMW=59;STD_quant_start=0.000000;STD_quant_stop=0.000000;Kurtosis_quant_start=-nan;Kurtosis_quant_stop=-1.925926;SVTYPE=BND;SUPTYPE=SR;SVLEN=1;STRANDS=++;STRANDS2=59,0,0,59;RE=59;REF_strand=111,102;Strandbias_pval=1.48244e-14;AF=0.216912	GT:DR:DV	0/0:213:59
NW_006711158.1	1154098	6101	N	N[NW_006711179.1:5488[	.	PASS	PRECISE;SVMETHOD=Snifflesv1.0.12;CHR2=NW_006711179.1;END=5488;ZMW=45;STD_quant_start=0.000000;STD_quant_stop=0.000000;Kurtosis_quant_start=4.333333;Kurtosis_quant_stop=-1.625000;SVTYPE=BND;SUPTYPE=SR;SVLEN=1;STRANDS=+-;STRANDS2=23,22,23,22;RE=45;REF_strand=82,76;Strandbias_pval=1;AF=0.221675;ANN=N[NW_006711179.1:5488[|feature_fusion|LOW|||transcript|XM_006966004.1|protein_coding||t(NW_006711158.1%3BNW_006711179.1)(%3B)(c.*5078)||||||,N[NW_006711179.1:5488[|feature_fusion|LOW|||transcript|rna-XM_006966004.1|protein_coding||t(NW_006711158.1%3BNW_006711179.1)(%3B)(c.*3961)||||||,N[NW_006711179.1:5488[|feature_fusion|LOW|||transcript|XM_006966130.1|protein_coding||t(NW_006711158.1%3BNW_006711179.1)(%3B)(c.*1698)||||||,N[NW_006711179.1:5488[|feature_fusion|LOW|||transcript|rna-XM_006966130.1|protein_coding||t(NW_006711158.1%3BNW_006711179.1)(%3B)(c.-398)||||||,N[NW_006711179.1:5488[|feature_fusion|LOW|||intergenic_region|GENE_exon-XM_006966130.1-1-CHR_END|||t(NW_006711158.1%3BNW_006711179.1)(%3B)(n.1154098)||||||	GT:DR:DV	0/0:158:45
NW_006711158.1	1154098	6102	N	N[NW_006711179.1:2541[	.	PASS	PRECISE;SVMETHOD=Snifflesv1.0.12;CHR2=NW_006711179.1;END=2541;ZMW=108;STD_quant_start=0.000000;STD_quant_stop=0.000000;Kurtosis_quant_start=2.400000;Kurtosis_quant_stop=10.539798;SVTYPE=BND;SUPTYPE=SR;SVLEN=1;STRANDS=+-;STRANDS2=62,46,62,46;RE=108;REF_strand=8,7;Strandbias_pval=0.78708;AF=0.878049;ANN=N[NW_006711179.1:2541[|feature_fusion|LOW|||transcript|XM_006966004.1|protein_coding||t(NW_006711158.1%3BNW_006711179.1)(%3B)(c.*5078)||||||,N[NW_006711179.1:2541[|feature_fusion|LOW|||transcript|rna-XM_006966004.1|protein_coding||t(NW_006711158.1%3BNW_006711179.1)(%3B)(c.*3961)||||||,N[NW_006711179.1:2541[|feature_fusion|LOW|||transcript|XM_006966130.1|protein_coding||t(NW_006711158.1%3BNW_006711179.1)(%3B)(c.*1698)||||||,N[NW_006711179.1:2541[|feature_fusion|LOW|||transcript|rna-XM_006966130.1|protein_coding||t(NW_006711158.1%3BNW_006711179.1)(%3B)(c.-398)||||||,N[NW_006711179.1:2541[|feature_fusion|LOW|||intergenic_region|GENE_exon-XM_006966130.1-1-CHR_END|||t(NW_006711158.1%3BNW_006711179.1)(%3B)(n.1154098)||||||	GT:DR:DV	1/1:15:108
NW_006711159.1	29156	6103	N	]NW_006711193.1:6767]N	.	PASS	PRECISE;SVMETHOD=Snifflesv1.0.12;CHR2=NW_006711193.1;END=6767;ZMW=162;STD_quant_start=0.000000;STD_quant_stop=0.000000;Kurtosis_quant_start=54.953654;Kurtosis_quant_stop=24.922816;SVTYPE=BND;SUPTYPE=SR;SVLEN=1;STRANDS=-+;STRANDS2=75,87,75,87;RE=162;REF_strand=0,2;Strandbias_pval=0.500599;AF=0.987805;ANN=]NW_006711193.1:6767]N|feature_fusion|LOW|||transcript|XM_006966299.1|protein_coding||t(NW_006711159.1%3BNW_006711193.1)(%3B)(c.*6076)||||||,]NW_006711193.1:6767]N|feature_fusion|LOW|||transcript|rna-XM_006966299.1|protein_coding||t(NW_006711159.1%3BNW_006711193.1)(%3B)(c.-2345)||||||,]NW_006711193.1:6767]N|feature_fusion|LOW|||transcript|XM_006966178.1|protein_coding||t(NW_006711159.1%3BNW_006711193.1)(%3B)(c.-3219)||||||,]NW_006711193.1:6767]N|feature_fusion|LOW|||transcript|rna-XM_006966178.1|protein_coding||t(NW_006711159.1%3BNW_006711193.1)(%3B)(c.-396)||||||,]NW_006711193.1:6767]N|feature_fusion|LOW|||transcript|XM_006966300.1|protein_coding||t(NW_006711159.1%3BNW_006711193.1)(%3B)(c.-4241)||||||,]NW_006711193.1:6767]N|feature_fusion|LOW|||transcript|rna-XM_006966300.1|protein_coding||t(NW_006711159.1%3BNW_006711193.1)(%3B)(c.*3414)||||||,]NW_006711193.1:6767]N|feature_fusion|LOW|||intergenic_region|GENE_exon-XM_006966299.1-1-GENE_exon-XM_006966178.1-1|||t(NW_006711159.1%3BNW_006711193.1)(%3B)(n.29156)||||||	GT:DR:DV	1/1:2:162
NW_006711159.1	32246	6104	N	N[NW_006711162.1:84737[	.	PASS	PRECISE;SVMETHOD=Snifflesv1.0.12;CHR2=NW_006711162.1;END=84737;ZMW=151;STD_quant_start=0.000000;STD_quant_stop=0.000000;Kurtosis_quant_start=11.748724;Kurtosis_quant_stop=32.689389;SVTYPE=BND;SUPTYPE=SR;SVLEN=1;STRANDS=+-;STRANDS2=74,77,74,77;RE=151;REF_strand=2,5;Strandbias_pval=0.444942;AF=0.955696;ANN=N[NW_006711162.1:84737[|gene_fusion&frameshift_variant|HIGH|TRIREDRAFT_49081&TRIREDRAFT_79726|gene-TRIREDRAFT_49081&gene-TRIREDRAFT_79726|transcript|XM_006966178.1|protein_coding|||t(NW_006711159.1%3BNW_006711162.1)(XM_006966178.1:null%3BXM_006966998.1:null)|||||,N[NW_006711162.1:84737[|gene_fusion&frameshift_variant|HIGH|TRIREDRAFT_79726&exon-XM_006966178.1-1|gene-TRIREDRAFT_79726&GENE_exon-XM_006966178.1-1|transcript|rna-XM_006966178.1|protein_coding|4/4|t(NW_006711159.1%3BNW_006711162.1)(%3B)(c.*10)|t(NW_006711159.1%3BNW_006711162.1)(rna-XM_006966178.1:Met1%3BXM_006966998.1:null)|||||,N[NW_006711162.1:84737[|bidirectional_gene_fusion|HIGH|TRIREDRAFT_49081&exon-XM_006966998.1-1|gene-TRIREDRAFT_49081&GENE_exon-XM_006966998.1-1|transcript|XM_006966178.1|protein_coding|||t(NW_006711159.1%3BNW_006711162.1)(XM_006966178.1:null%3Brna-XM_006966998.1:Met1_Arg267)|||||,N[NW_006711162.1:84737[|bidirectional_gene_fusion|HIGH|exon-XM_006966178.1-1&exon-XM_006966998.1-1|GENE_exon-XM_006966178.1-1&GENE_exon-XM_006966998.1-1|transcript|rna-XM_006966178.1|protein_coding|4/4|t(NW_006711159.1%3BNW_006711162.1)(%3B)(c.*10)|t(NW_006711159.1%3BNW_006711162.1)(rna-XM_006966178.1:Met1%3Brna-XM_006966998.1:Met1_Arg267)|||||	GT:DR:DV	1/1:7:151
NW_006711159.1STRANDBIAS	6105	N	N[NW_006711173.1:65360[	.	0.0	PRECISE;SVMETHOD=Snifflesv1.0.12;CHR2=NW_006711173.1;END=65360;ZMW=122;STD_quant_start=0.000000;STD_quant_stop=0.000000;Kurtosis_quant_start=20.679551;Kurtosis_quant_stop=56.997454;SVTYPE=BND;SUPTYPE=SR;SVLEN=1;STRANDS=++;STRANDS2=122,0,0,122;RE=122;REF_strand=101,103;Strandbias_pval=1.7718e-27;AF=0.374233	GT:DR:DV	0/1:204:122
NW_006711159.1	308188	6106	N	]NW_006711185.1:94106]N	.	PASS	PRECISE;SVMETHOD=Snifflesv1.0.12;CHR2=NW_006711185.1;END=94106;ZMW=95;STD_quant_start=0.000000;STD_quant_stop=0.000000;Kurtosis_quant_start=-1.321429;Kurtosis_quant_stop=6.400000;SVTYPE=BND;SUPTYPE=SR;SVLEN=1;STRANDS=-+;STRANDS2=35,60,35,60;RE=95;REF_strand=81,111;Strandbias_pval=0.44351;AF=0.33101;ANN=]NW_006711185.1:94106]N|feature_fusion|LOW|||transcript|XM_006966213.1|protein_coding||t(NW_006711159.1%3BNW_006711185.1)(%3B)(c.*3959)||||||,]NW_006711185.1:94106]N|feature_fusion|LOW|||transcript|rna-XM_006966213.1|protein_coding||t(NW_006711159.1%3BNW_006711185.1)(%3B)(c.*3328)||||||,]NW_006711185.1:94106]N|feature_fusion|LOW|||transcript|XM_006966214.1|protein_coding||t(NW_006711159.1%3BNW_006711185.1)(%3B)(c.*2145)||||||,]NW_006711185.1:94106]N|feature_fusion|LOW|||transcript|rna-XM_006966214.1|protein_coding||t(NW_006711159.1%3BNW_006711185.1)(%3B)(c.*979)||||||,]NW_006711185.1:94106]N|feature_fusion|LOW|||transcript|XM_006966133.1|protein_coding||t(NW_006711159.1%3BNW_006711185.1)(%3B)(c.*894)||||||,]NW_006711185.1:94106]N|feature_fusion|LOW|||transcript|rna-XM_006966133.1|protein_coding||t(NW_006711159.1%3BNW_006711185.1)(%3B)(c.-515)||||||,]NW_006711185.1:94106]N|feature_fusion|LOW|||transcript|XM_006966215.1|protein_coding||t(NW_006711159.1%3BNW_006711185.1)(%3B)(c.-1424)||||||,]NW_006711185.1:94106]N|feature_fusion|LOW|||transcript|rna-XM_006966215.1|protein_coding||t(NW_006711159.1%3BNW_006711185.1)(%3B)(c.-265)||||||,]NW_006711185.1:94106]N|feature_fusion|LOW|||transcript|XM_006966216.1|protein_coding||t(NW_006711159.1%3BNW_006711185.1)(%3B)(c.-3025)||||||,]NW_006711185.1:94106]N|feature_fusion|LOW|||transcript|rna-XM_006966216.1|protein_coding||t(NW_006711159.1%3BNW_006711185.1)(%3B)(c.-2414)||||||,]NW_006711185.1:94106]N|feature_fusion|LOW|||transcript|XM_006966217.1|protein_coding||t(NW_006711159.1%3BNW_006711185.1)(%3B)(c.-6877)||||||,]NW_006711185.1:94106]N|feature_fusion|LOW|||transcript|rna-XM_006966217.1|protein_coding||t(NW_006711159.1%3BNW_006711185.1)(%3B)(c.-4558)||||||,]NW_006711185.1:94106]N|feature_fusion|LOW|||intergenic_region|GENE_exon-XM_006966133.1-1-GENE_exon-XM_006966215.1-1|||t(NW_006711159.1%3BNW_006711185.1)(%3B)(n.308188)||||||	GT:DR:DV	0/1:192:95
NW_006711159.1STRANDBIAS	6107	N	]NW_006711167.1:488126]N	.	0.0	PRECISE;SVMETHOD=Snifflesv1.0.12;CHR2=NW_006711167.1;END=488126;ZMW=37;STD_quant_start=0.000000;STD_quant_stop=0.000000;Kurtosis_quant_start=11.910288;Kurtosis_quant_stop=-nan;SVTYPE=BND;SUPTYPE=SR;SVLEN=1;STRANDS=-+;STRANDS2=29,8,29,8;RE=37;REF_strand=24,64;Strandbias_pval=2.74311e-07;AF=0.296	GT:DR:DV	0/0:88:37
NW_006711159.1	1007023	6108	N	N[NW_006711175.1:407090[	.	PASS	PRECISE;SVMETHOD=Snifflesv1.0.12;CHR2=NW_006711175.1;END=407090;ZMW=11;STD_quant_start=0.447214;STD_quant_stop=0.000000;Kurtosis_quant_start=0.333333;Kurtosis_quant_stop=-nan;SVTYPE=BND;SUPTYPE=SR;SVLEN=1;STRANDS=++;STRANDS2=11,0,0,11;RE=11;REF_strand=2,0;Strandbias_pval=1;AF=0.846154;ANN=N[NW_006711175.1:407090[|feature_fusion|LOW|||transcript|XM_006966404.1|protein_coding||t(NW_006711159.1%3BNW_006711175.1)(%3B)(c.*4662)||||||,N[NW_006711175.1:407090[|feature_fusion|LOW|||transcript|rna-XM_006966404.1|protein_coding||t(NW_006711159.1%3BNW_006711175.1)(%3B)(c.-2875)||||||,N[NW_006711175.1:407090[|feature_fusion|LOW|||intergenic_region|GENE_exon-XM_006966404.1-1-CHR_END|||t(NW_006711159.1%3BNW_006711175.1)(%3B)(n.1007023)||||||	GT:DR:DV	1/1:2:11
NW_006711160.1	66442	6109	N	]NW_006711184.1:40554]N	.	PASS	PRECISE;SVMETHOD=Snifflesv1.0.12;CHR2=NW_006711184.1;END=40554;ZMW=14;STD_quant_start=0.000000;STD_quant_stop=0.000000;Kurtosis_quant_start=-0.500000;Kurtosis_quant_stop=-nan;SVTYPE=BND;SUPTYPE=SR;SVLEN=1;STRANDS=--;STRANDS2=0,14,14,0;RE=14;REF_strand=0,0;Strandbias_pval=1;AF=1;ANN=]NW_006711184.1:40554]N|transcript_ablation|HIGH|TRIREDRAFT_122501|gene-TRIREDRAFT_122501|transcript|XM_006966539.1|protein_coding|||t(NW_006711160.1%3BNW_006711184.1)(XM_006966539.1:null%3B)|||||,]NW_006711184.1:40554]N|transcript_ablation|HIGH|exon-XM_006966539.1-1|GENE_exon-XM_006966539.1-1|transcript|rna-XM_006966539.1|protein_coding|1/1|t(NW_006711160.1%3BNW_006711184.1)(%3B)(c.713)|t(NW_006711160.1%3BNW_006711184.1)(rna-XM_006966539.1:Met1_Ter238%3B)|||||,]NW_006711184.1:40554]N|feature_fusion|LOW|||transcript|XM_006966445.1|protein_coding||t(NW_006711160.1%3BNW_006711184.1)(%3B)(c.*5973)||||||,]NW_006711184.1:40554]N|feature_fusion|LOW|||transcript|rna-XM_006966445.1|protein_coding||t(NW_006711160.1%3BNW_006711184.1)(%3B)(c.*4756)||||||,]NW_006711184.1:40554]N|feature_fusion|LOW|||transcript|XM_006966446.1|protein_coding||t(NW_006711160.1%3BNW_006711184.1)(%3B)(c.*3267)||||||,]NW_006711184.1:40554]N|feature_fusion|LOW|||transcript|rna-XM_006966446.1|protein_coding||t(NW_006711160.1%3BNW_006711184.1)(%3B)(c.*2628)||||||,]NW_006711184.1:40554]N|feature_fusion|LOW|||transcript|XM_006966417.1|protein_coding||t(NW_006711160.1%3BNW_006711184.1)(%3B)(c.-2957)||||||,]NW_006711184.1:40554]N|feature_fusion|LOW|||transcript|rna-XM_006966417.1|protein_coding||t(NW_006711160.1%3BNW_006711184.1)(%3B)(c.*1253)||||||	GT:DR:DV	1/1:0:14
NW_006711160.1	67159	6110	N	N[NW_006711169.1:57479[	.	PASS	PRECISE;SVMETHOD=Snifflesv1.0.12;CHR2=NW_006711169.1;END=57479;ZMW=16;STD_quant_start=0.000000;STD_quant_stop=0.000000;Kurtosis_quant_start=-1.333333;Kurtosis_quant_stop=-nan;SVTYPE=BND;SUPTYPE=SR;SVLEN=1;STRANDS=+-;STRANDS2=7,9,7,9;RE=16;REF_strand=1,1;Strandbias_pval=1;AF=0.888889;ANN=N[NW_006711169.1:57479[|transcript_ablation|HIGH|TRIREDRAFT_122501|gene-TRIREDRAFT_122501|transcript|XM_006966539.1|protein_coding|||t(NW_006711160.1%3BNW_006711169.1)(XM_006966539.1:null%3B)|||||,N[NW_006711169.1:57479[|transcript_ablation|HIGH|exon-XM_006966539.1-1|GENE_exon-XM_006966539.1-1|transcript|rna-XM_006966539.1|protein_coding|1/1|t(NW_006711160.1%3BNW_006711169.1)(%3B)(c.-5)|t(NW_006711160.1%3BNW_006711169.1)(rna-XM_006966539.1:Met1_Ter238%3B)|||||,N[NW_006711169.1:57479[|feature_fusion|LOW|||transcript|XM_006966446.1|protein_coding||t(NW_006711160.1%3BNW_006711169.1)(%3B)(c.*3984)||||||,N[NW_006711169.1:57479[|feature_fusion|LOW|||transcript|rna-XM_006966446.1|protein_coding||t(NW_006711160.1%3BNW_006711169.1)(%3B)(c.*3345)||||||,N[NW_006711169.1:57479[|feature_fusion|LOW|||transcript|XM_006966417.1|protein_coding||t(NW_006711160.1%3BNW_006711169.1)(%3B)(c.-2240)||||||,N[NW_006711169.1:57479[|feature_fusion|LOW|||transcript|rna-XM_006966417.1|protein_coding||t(NW_006711160.1%3BNW_006711169.1)(%3B)(c.*536)||||||,N[NW_006711169.1:57479[|feature_fusion|LOW|||transcript|XM_006966426.1|protein_coding||t(NW_006711160.1%3BNW_006711169.1)(%3B)(c.-6546)||||||,N[NW_006711169.1:57479[|feature_fusion|LOW|||transcript|rna-XM_006966426.1|protein_coding||t(NW_006711160.1%3BNW_006711169.1)(%3B)(c.-4324)||||||	GT:DR:DV	1/1:2:16
NW_006711160.1	74015	6111	N	N[NW_006711163.1:794997[	.	PASS	PRECISE;SVMETHOD=Snifflesv1.0.12;CHR2=NW_006711163.1;END=794997;ZMW=162;STD_quant_start=0.000000;STD_quant_stop=0.000000;Kurtosis_quant_start=13.669862;Kurtosis_quant_stop=-nan;SVTYPE=BND;SUPTYPE=SR;SVLEN=1;STRANDS=+-;STRANDS2=79,83,79,83;RE=162;REF_strand=110,109;Strandbias_pval=0.835907;AF=0.425197;ANN=N[NW_006711163.1:794997[|transcript_ablation|HIGH|TRIREDRAFT_122972|gene-TRIREDRAFT_122972|transcript|XM_006967212.1|protein_coding||t(NW_006711160.1%3BNW_006711163.1)(%3B)(c.-727033)|t(NW_006711160.1%3BNW_006711163.1)(%3BXM_006967212.1:null)|||||,N[NW_006711163.1:794997[|transcript_ablation|HIGH|exon-XM_006967212.1-1|GENE_exon-XM_006967212.1-1|transcript|rna-XM_006967212.1|protein_coding||t(NW_006711160.1%3BNW_006711163.1)(%3B)(c.-720631)|t(NW_006711160.1%3BNW_006711163.1)(%3Brna-XM_006967212.1:Val88_Ter1072)|||||,N[NW_006711163.1:794997[|feature_fusion|LOW|||transcript|XM_006966417.1|protein_coding||t(NW_006711160.1%3BNW_006711163.1)(%3B)(c.*6323)||||||,N[NW_006711163.1:794997[|feature_fusion|LOW|||transcript|rna-XM_006966417.1|protein_coding||t(NW_006711160.1%3BNW_006711163.1)(%3B)(c.-4616)||||||,N[NW_006711163.1:794997[|feature_fusion|LOW|||transcript|XM_006966426.1|protein_coding||t(NW_006711160.1%3BNW_006711163.1)(%3B)(c.*2532)||||||,N[NW_006711163.1:794997[|feature_fusion|LOW|||transcript|rna-XM_006966426.1|protein_coding||t(NW_006711160.1%3BNW_006711163.1)(%3B)(c.*310)||||||,N[NW_006711163.1:794997[|feature_fusion|LOW|||transcript|XM_006966540.1|protein_coding||t(NW_006711160.1%3BNW_006711163.1)(%3B)(c.-3032)||||||,N[NW_006711163.1:794997[|feature_fusion|LOW|||transcript|rna-XM_006966540.1|protein_coding||t(NW_006711160.1%3BNW_006711163.1)(%3B)(c.*94)||||||,N[NW_006711163.1:794997[|feature_fusion|LOW|||transcript|XM_006966447.1|protein_coding||t(NW_006711160.1%3BNW_006711163.1)(%3B)(c.-6304)||||||,N[NW_006711163.1:794997[|feature_fusion|LOW|||transcript|rna-XM_006966447.1|protein_coding||t(NW_006711160.1%3BNW_006711163.1)(%3B)(c.-3929)||||||,N[NW_006711163.1:794997[|feature_fusion|LOW|||intergenic_region|GENE_exon-XM_006966426.1-1-GENE_exon-XM_006966540.1-1|||t(NW_006711160.1%3BNW_006711163.1)(%3B)(n.74015)||||||	GT:DR:DV	0/1:219:162
NW_006711160.1	82824	6112	N	]NW_006711163.1:798070]N	.	PASS	PRECISE;SVMETHOD=Snifflesv1.0.12;CHR2=NW_006711163.1;END=798070;ZMW=173;STD_quant_start=0.000000;STD_quant_stop=0.000000;Kurtosis_quant_start=7.645403;Kurtosis_quant_stop=65.222759;SVTYPE=BND;SUPTYPE=SR;SVLEN=1;STRANDS=-+;STRANDS2=82,91,82,91;RE=173;REF_strand=126,119;Strandbias_pval=0.428523;AF=0.413876;ANN=]NW_006711163.1:798070]N|transcript_ablation|HIGH|TRIREDRAFT_122972|gene-TRIREDRAFT_122972|transcript|XM_006967212.1|protein_coding||t(NW_006711160.1%3BNW_006711163.1)(%3B)(c.-718224)|t(NW_006711160.1%3BNW_006711163.1)(%3BXM_006967212.1:null)|||||,]NW_006711163.1:798070]N|transcript_ablation|HIGH|exon-XM_006967212.1-1|GENE_exon-XM_006967212.1-1|transcript|rna-XM_006967212.1|protein_coding||t(NW_006711160.1%3BNW_006711163.1)(%3B)(c.-711822)|t(NW_006711160.1%3BNW_006711163.1)(%3Brna-XM_006967212.1:Met1_Arg1038)|||||	GT:DR:DV	0/1:245:173
NW_006711160.1	99883	6113	N	N[NW_006711161.1:234477[	.	PASS	PRECISE;SVMETHOD=Snifflesv1.0.12;CHR2=NW_006711161.1;END=234477;ZMW=167;STD_quant_start=0.000000;STD_quant_stop=0.000000;Kurtosis_quant_start=11.185437;Kurtosis_quant_stop=0.608696;SVTYPE=BND;SUPTYPE=SR;SVLEN=1;STRANDS=++;STRANDS2=167,0,0,167;RE=167;REF_strand=0,0;Strandbias_pval=1;AF=1;ANN=N[NW_006711161.1:234477[|feature_fusion|LOW|||transcript|XM_006966452.1|protein_coding||t(NW_006711160.1%3BNW_006711161.1)(%3B)(c.*1787)||||||,N[NW_006711161.1:234477[|feature_fusion|LOW|||transcript|rna-XM_006966452.1|protein_coding||t(NW_006711160.1%3BNW_006711161.1)(%3B)(c.*119)||||||,N[NW_006711161.1:234477[|feature_fusion|LOW|||transcript|XM_006966542.1|protein_coding||t(NW_006711160.1%3BNW_006711161.1)(%3B)(c.-1478)||||||,N[NW_006711161.1:234477[|feature_fusion|LOW|||transcript|rna-XM_006966542.1|protein_coding||t(NW_006711160.1%3BNW_006711161.1)(%3B)(c.*260)||||||,N[NW_006711161.1:234477[|feature_fusion|LOW|||transcript|XM_006966453.1|protein_coding||t(NW_006711160.1%3BNW_006711161.1)(%3B)(c.-5544)||||||,N[NW_006711161.1:234477[|feature_fusion|LOW|||transcript|rna-XM_006966453.1|protein_coding||t(NW_006711160.1%3BNW_006711161.1)(%3B)(c.-3748)||||||,N[NW_006711161.1:234477[|feature_fusion|LOW|||intergenic_region|GENE_exon-XM_006966452.1-1-GENE_exon-XM_006966542.1-1|||t(NW_006711160.1%3BNW_006711161.1)(%3B)(n.99883)||||||	GT:DR:DV	1/1:0:167
NW_006711160.1	103599	6114	N	]NW_006711161.1:231680]N	.	PASS	PRECISE;SVMETHOD=Snifflesv1.0.12;CHR2=NW_006711161.1;END=231680;ZMW=120;STD_quant_start=0.000000;STD_quant_stop=0.000000;Kurtosis_quant_start=25.298700;Kurtosis_quant_stop=26.566637;SVTYPE=BND;SUPTYPE=SR;SVLEN=1;STRANDS=--;STRANDS2=0,120,120,0;RE=120;REF_strand=0,0;Strandbias_pval=1;AF=1;ANN=]NW_006711161.1:231680]N|transcript_ablation|HIGH|TRIREDRAFT_79495|gene-TRIREDRAFT_79495|transcript|XM_006966801.1|protein_coding||t(NW_006711160.1%3BNW_006711161.1)(%3B)(c.-130627)|t(NW_006711160.1%3BNW_006711161.1)(%3BXM_006966801.1:null)|||||,]NW_006711161.1:231680]N|transcript_ablation|HIGH|exon-XM_006966801.1-1|GENE_exon-XM_006966801.1-1|transcript|rna-XM_006966801.1|protein_coding||t(NW_006711160.1%3BNW_006711161.1)(%3B)(c.*128116)|t(NW_006711160.1%3BNW_006711161.1)(%3Brna-XM_006966801.1:Met1_Ter617)|||||,]NW_006711161.1:231680]N|feature_fusion|LOW|||transcript|XM_006966452.1|protein_coding||t(NW_006711160.1%3BNW_006711161.1)(%3B)(c.*5503)||||||,]NW_006711161.1:231680]N|feature_fusion|LOW|||transcript|rna-XM_006966452.1|protein_coding||t(NW_006711160.1%3BNW_006711161.1)(%3B)(c.*3835)||||||,]NW_006711161.1:231680]N|feature_fusion|LOW|||transcript|XM_006966542.1|protein_coding||t(NW_006711160.1%3BNW_006711161.1)(%3B)(c.*3456)||||||,]NW_006711161.1:231680]N|feature_fusion|LOW|||transcript|rna-XM_006966542.1|protein_coding||t(NW_006711160.1%3BNW_006711161.1)(%3B)(c.-2238)||||||,]NW_006711161.1:231680]N|feature_fusion|LOW|||transcript|XM_006966453.1|protein_coding||t(NW_006711160.1%3BNW_006711161.1)(%3B)(c.-1828)||||||,]NW_006711161.1:231680]N|feature_fusion|LOW|||transcript|rna-XM_006966453.1|protein_coding||t(NW_006711160.1%3BNW_006711161.1)(%3B)(c.-32)||||||,]NW_006711161.1:231680]N|feature_fusion|LOW|||transcript|XM_006966543.1|protein_coding||t(NW_006711160.1%3BNW_006711161.1)(%3B)(c.-5510)||||||,]NW_006711161.1:231680]N|feature_fusion|LOW|||transcript|rna-XM_006966543.1|protein_coding||t(NW_006711160.1%3BNW_006711161.1)(%3B)(c.*2624)||||||,]NW_006711161.1:231680]N|feature_fusion|LOW|||intergenic_region|GENE_exon-XM_006966542.1-1-GENE_exon-XM_006966453.1-1|||t(NW_006711160.1%3BNW_006711161.1)(%3B)(n.103599)||||||	GT:DR:DV	1/1:0:120
NW_006711160.1	382977	6115	N	N[NW_006711161.1:495796[	.	PASS	PRECISE;SVMETHOD=Snifflesv1.0.12;CHR2=NW_006711161.1;END=495796;ZMW=228;STD_quant_start=0.000000;STD_quant_stop=0.162221;Kurtosis_quant_start=11.249967;Kurtosis_quant_stop=16.711611;SVTYPE=BND;SUPTYPE=SR;SVLEN=1;STRANDS=+-;STRANDS2=102,126,102,126;RE=228;REF_strand=3,8;Strandbias_pval=0.355498;AF=0.953975;ANN=N[NW_006711161.1:495796[|feature_fusion|LOW|||transcript|XM_006966568.1|protein_coding||t(NW_006711160.1%3BNW_006711161.1)(%3B)(c.-2704)||||||,N[NW_006711161.1:495796[|feature_fusion|LOW|||transcript|rna-XM_006966568.1|protein_coding||t(NW_006711160.1%3BNW_006711161.1)(%3B)(c.*1622)||||||,N[NW_006711161.1:495796[|feature_fusion|LOW|||intergenic_region|GENE_exon-XM_006966410.1-1-GENE_exon-XM_006966568.1-1|||t(NW_006711160.1%3BNW_006711161.1)(%3B)(n.382977)||||||	GT:DR:DV	1/1:11:228
NW_006711160.1	384408	6116	N	]NW_006711161.1:488873]N	.	PASS	PRECISE;SVMETHOD=Snifflesv1.0.12;CHR2=NW_006711161.1;END=488873;ZMW=115;STD_quant_start=0.000000;STD_quant_stop=0.000000;Kurtosis_quant_start=5.948079;Kurtosis_quant_stop=-nan;SVTYPE=BND;SUPTYPE=SR;SVLEN=1;STRANDS=-+;STRANDS2=53,62,53,62;RE=115;REF_strand=4,12;Strandbias_pval=0.177253;AF=0.877863;ANN=]NW_006711161.1:488873]N|feature_fusion|LOW|||transcript|XM_006966568.1|protein_coding||t(NW_006711160.1%3BNW_006711161.1)(%3B)(c.-1273)||||||,]NW_006711161.1:488873]N|feature_fusion|LOW|||transcript|rna-XM_006966568.1|protein_coding||t(NW_006711160.1%3BNW_006711161.1)(%3B)(c.*191)||||||,]NW_006711161.1:488873]N|feature_fusion|LOW|||transcript|XM_006966482.1|protein_coding||t(NW_006711160.1%3BNW_006711161.1)(%3B)(c.-6764)||||||,]NW_006711161.1:488873]N|feature_fusion|LOW|||transcript|rna-XM_006966482.1|protein_coding||t(NW_006711160.1%3BNW_006711161.1)(%3B)(c.-3924)||||||,]NW_006711161.1:488873]N|feature_fusion|LOW|||intergenic_region|GENE_exon-XM_006966410.1-1-GENE_exon-XM_006966568.1-1|||t(NW_006711160.1%3BNW_006711161.1)(%3B)(n.384408)||||||	GT:DR:DV	1/1:16:115
NW_006711160.1STRANDBIAS	6117	N	N[NW_006711170.1:72641[	.	0.0	PRECISE;SVMETHOD=Snifflesv1.0.12;CHR2=NW_006711170.1;END=72641;ZMW=24;STD_quant_start=0.000000;STD_quant_stop=0.000000;Kurtosis_quant_start=8.675151;Kurtosis_quant_stop=4.958714;SVTYPE=BND;SUPTYPE=SR;SVLEN=1;STRANDS=++;STRANDS2=24,0,0,24;RE=24;REF_strand=9,13;Strandbias_pval=4.88787e-06;AF=0.521739	GT:DR:DV	0/1:22:24
NW_006711161.1	6092	6118	N	]NW_006711170.1:508206]N	.	PASS	PRECISE;SVMETHOD=Snifflesv1.0.12;CHR2=NW_006711170.1;END=508206;ZMW=171;STD_quant_start=0.108465;STD_quant_stop=0.000000;Kurtosis_quant_start=20.915203;Kurtosis_quant_stop=5.500000;SVTYPE=BND;SUPTYPE=SR;SVLEN=1;STRANDS=-+;STRANDS2=82,89,82,89;RE=171;REF_strand=7,6;Strandbias_pval=0.777316;AF=0.929348;ANN=]NW_006711170.1:508206]N|transcript_ablation|HIGH|TRIREDRAFT_111012|gene-TRIREDRAFT_111012|transcript|XM_006968441.1|protein_coding||t(NW_006711161.1%3BNW_006711170.1)(%3B)(c.-503296)|t(NW_006711161.1%3BNW_006711170.1)(%3BXM_006968441.1:null)|||||,]NW_006711170.1:508206]N|transcript_ablation|HIGH|exon-XM_006968441.1-1|GENE_exon-XM_006968441.1-1|transcript|rna-XM_006968441.1|protein_coding||t(NW_006711161.1%3BNW_006711170.1)(%3B)(c.-502105)|t(NW_006711161.1%3BNW_006711170.1)(%3Brna-XM_006968441.1:Met1_Asn4)|||||,]NW_006711170.1:508206]N|feature_fusion|LOW|||transcript|XM_006966778.1|protein_coding||t(NW_006711161.1%3BNW_006711170.1)(%3B)(c.-1264)||||||,]NW_006711170.1:508206]N|feature_fusion|LOW|||transcript|rna-XM_006966778.1|protein_coding||t(NW_006711161.1%3BNW_006711170.1)(%3B)(c.*585)||||||,]NW_006711170.1:508206]N|feature_fusion|LOW|||transcript|XM_006966667.1|protein_coding||t(NW_006711161.1%3BNW_006711170.1)(%3B)(c.-4140)||||||,]NW_006711170.1:508206]N|feature_fusion|LOW|||transcript|rna-XM_006966667.1|protein_coding||t(NW_006711161.1%3BNW_006711170.1)(%3B)(c.-3220)||||||,]NW_006711170.1:508206]N|feature_fusion|LOW|||intergenic_region|CHR_START-GENE_exon-XM_006966778.1-1|||t(NW_006711161.1%3BNW_006711170.1)(%3B)(n.6092)||||||	GT:DR:DV	1/1:13:171
NW_006711161.1	455963	6119	N	]NW_006711163.1:207137]N	.	PASS	PRECISE;SVMETHOD=Snifflesv1.0.12;CHR2=NW_006711163.1;END=207137;ZMW=149;STD_quant_start=0.000000;STD_quant_stop=0.000000;Kurtosis_quant_start=11.800000;Kurtosis_quant_stop=21.666667;SVTYPE=BND;SUPTYPE=SR;SVLEN=1;STRANDS=-+;STRANDS2=78,71,78,71;RE=149;REF_strand=120,89;Strandbias_pval=0.388455;AF=0.416201;ANN=]NW_006711163.1:207137]N|gene_fusion&frameshift_variant|HIGH|TRIREDRAFT_109071&exon-XM_006967151.1-1|gene-TRIREDRAFT_109071&GENE_exon-XM_006967151.1-1|transcript|XM_006966820.1|protein_coding|||t(NW_006711161.1%3BNW_006711163.1)(XM_006966820.1:null%3Brna-XM_006967151.1:Val1_Cys178)|||||,]NW_006711163.1:207137]N|gene_fusion&frameshift_variant|HIGH|TRIREDRAFT_109071&TRIREDRAFT_65290|gene-TRIREDRAFT_109071&gene-TRIREDRAFT_65290|transcript|XM_006966820.1|protein_coding|||t(NW_006711161.1%3BNW_006711163.1)(XM_006966820.1:null%3BXM_006967151.1:null)|||||,]NW_006711163.1:207137]N|bidirectional_gene_fusion|HIGH|exon-XM_006966820.1-1&exon-XM_006967151.1-1|GENE_exon-XM_006966820.1-1&GENE_exon-XM_006967151.1-1|transcript|rna-XM_006966820.1|protein_coding|2/2|t(NW_006711161.1%3BNW_006711163.1)(%3B)(c.104)|t(NW_006711161.1%3BNW_006711163.1)(rna-XM_006966820.1:Met1_Lys35%3Brna-XM_006967151.1:Val1_Cys178)|||||,]NW_006711163.1:207137]N|bidirectional_gene_fusion|HIGH|TRIREDRAFT_65290&exon-XM_006966820.1-1|gene-TRIREDRAFT_65290&GENE_exon-XM_006966820.1-1|transcript|rna-XM_006966820.1|protein_coding|2/2|t(NW_006711161.1%3BNW_006711163.1)(%3B)(c.104)|t(NW_006711161.1%3BNW_006711163.1)(rna-XM_006966820.1:Met1_Lys35%3BXM_006967151.1:null)|||||	GT:DR:DV	0/1:209:149
NW_006711161.1	460674	6120	N	N[NW_006711163.1:206885[	.	PASS	PRECISE;SVMETHOD=Snifflesv1.0.12;CHR2=NW_006711163.1;END=206885;ZMW=65;STD_quant_start=0.000000;STD_quant_stop=0.000000;Kurtosis_quant_start=-1.000000;Kurtosis_quant_stop=-nan;SVTYPE=BND;SUPTYPE=SR;SVLEN=1;STRANDS=+-;STRANDS2=39,26,39,26;RE=65;REF_strand=121,88;Strandbias_pval=0.77566;AF=0.237226;ANN=N[NW_006711163.1:206885[|transcript_ablation|HIGH|TRIREDRAFT_65290|gene-TRIREDRAFT_65290|transcript|XM_006967151.1|protein_coding||t(NW_006711161.1%3BNW_006711163.1)(%3B)(c.*254068)|t(NW_006711161.1%3BNW_006711163.1)(%3BXM_006967151.1:null)|||||,N[NW_006711163.1:206885[|transcript_ablation|HIGH|exon-XM_006967151.1-1|GENE_exon-XM_006967151.1-1|transcript|rna-XM_006967151.1|protein_coding||t(NW_006711161.1%3BNW_006711163.1)(%3B)(c.*252767)|t(NW_006711161.1%3BNW_006711163.1)(%3Brna-XM_006967151.1:Arg94_Ter434)|||||,N[NW_006711163.1:206885[|feature_fusion|LOW|||transcript|XM_006966820.1|protein_coding||t(NW_006711161.1%3BNW_006711163.1)(%3B)(c.*4895)||||||,N[NW_006711163.1:206885[|feature_fusion|LOW|||transcript|rna-XM_006966820.1|protein_coding||t(NW_006711161.1%3BNW_006711163.1)(%3B)(c.-4278)||||||,N[NW_006711163.1:206885[|feature_fusion|LOW|||transcript|XM_006966662.1|protein_coding||t(NW_006711161.1%3BNW_006711163.1)(%3B)(c.*2635)||||||,N[NW_006711163.1:206885[|feature_fusion|LOW|||transcript|rna-XM_006966662.1|protein_coding||t(NW_006711161.1%3BNW_006711163.1)(%3B)(c.-1856)||||||,N[NW_006711163.1:206885[|feature_fusion|LOW|||transcript|XM_006966821.1|protein_coding||t(NW_006711161.1%3BNW_006711163.1)(%3B)(c.-4376)||||||,N[NW_006711163.1:206885[|feature_fusion|LOW|||transcript|rna-XM_006966821.1|protein_coding||t(NW_006711161.1%3BNW_006711163.1)(%3B)(c.*1360)||||||,N[NW_006711163.1:206885[|feature_fusion|LOW|||transcript|XM_006966725.1|protein_coding||t(NW_006711161.1%3BNW_006711163.1)(%3B)(c.-5079)||||||,N[NW_006711163.1:206885[|feature_fusion|LOW|||transcript|rna-XM_006966725.1|protein_coding||t(NW_006711161.1%3BNW_006711163.1)(%3B)(c.-4664)||||||,N[NW_006711163.1:206885[|feature_fusion|LOW|||intergenic_region|GENE_exon-XM_006966662.1-1-GENE_exon-XM_006966821.1-1|||t(NW_006711161.1%3BNW_006711163.1)(%3B)(n.460674)||||||	GT:DR:DV	0/0:209:65
NW_006711161.1	461778	6121	N	]NW_006711163.1:207137]N	.	PASS	PRECISE;SVMETHOD=Snifflesv1.0.12;CHR2=NW_006711163.1;END=207137;ZMW=17;STD_quant_start=0.000000;STD_quant_stop=0.000000;Kurtosis_quant_start=2.960106;Kurtosis_quant_stop=7.000000;SVTYPE=BND;SUPTYPE=SR;SVLEN=1;STRANDS=-+;STRANDS2=7,10,7,10;RE=17;REF_strand=124,92;Strandbias_pval=0.213194;AF=0.0729614;ANN=]NW_006711163.1:207137]N|transcript_ablation|HIGH|TRIREDRAFT_65290|gene-TRIREDRAFT_65290|transcript|XM_006967151.1|protein_coding||t(NW_006711161.1%3BNW_006711163.1)(%3B)(c.*255172)|t(NW_006711161.1%3BNW_006711163.1)(%3BXM_006967151.1:null)|||||,]NW_006711163.1:207137]N|transcript_ablation|HIGH|exon-XM_006967151.1-1|GENE_exon-XM_006967151.1-1|transcript|rna-XM_006967151.1|protein_coding||t(NW_006711161.1%3BNW_006711163.1)(%3B)(c.*253871)|t(NW_006711161.1%3BNW_006711163.1)(%3Brna-XM_006967151.1:Val1_Cys178)|||||,]NW_006711163.1:207137]N|feature_fusion|LOW|||transcript|XM_006966662.1|protein_coding||t(NW_006711161.1%3BNW_006711163.1)(%3B)(c.*3739)||||||,]NW_006711163.1:207137]N|feature_fusion|LOW|||transcript|rna-XM_006966662.1|protein_coding||t(NW_006711161.1%3BNW_006711163.1)(%3B)(c.-2960)||||||,]NW_006711163.1:207137]N|feature_fusion|LOW|||transcript|XM_006966821.1|protein_coding||t(NW_006711161.1%3BNW_006711163.1)(%3B)(c.-3272)||||||,]NW_006711163.1:207137]N|feature_fusion|LOW|||transcript|rna-XM_006966821.1|protein_coding||t(NW_006711161.1%3BNW_006711163.1)(%3B)(c.*256)||||||,]NW_006711163.1:207137]N|feature_fusion|LOW|||transcript|XM_006966725.1|protein_coding||t(NW_006711161.1%3BNW_006711163.1)(%3B)(c.-3975)||||||,]NW_006711163.1:207137]N|feature_fusion|LOW|||transcript|rna-XM_006966725.1|protein_coding||t(NW_006711161.1%3BNW_006711163.1)(%3B)(c.-3560)||||||,]NW_006711163.1:207137]N|feature_fusion|LOW|||intergenic_region|GENE_exon-XM_006966662.1-1-GENE_exon-XM_006966821.1-1|||t(NW_006711161.1%3BNW_006711163.1)(%3B)(n.461778)||||||	GT:DR:DV	0/0:216:17
NW_006711161.1STRANDBIAS	6122	N	N[NW_006711173.1:424473[	.	0.0	PRECISE;SVMETHOD=Snifflesv1.0.12;CHR2=NW_006711173.1;END=424473;ZMW=143;STD_quant_start=0.000000;STD_quant_stop=0.000000;Kurtosis_quant_start=6.774228;Kurtosis_quant_stop=26.835007;SVTYPE=BND;SUPTYPE=SR;SVLEN=1;STRANDS=++;STRANDS2=143,0,0,143;RE=143;REF_strand=9,4;Strandbias_pval=3.01196e-05;AF=0.916667	GT:DR:DV	1/1:13:143
NW_006711162.1	439822	6123	N	N[NW_006711170.1:450255[	.	PASS	PRECISE;SVMETHOD=Snifflesv1.0.12;CHR2=NW_006711170.1;END=450255;ZMW=27;STD_quant_start=0.000000;STD_quant_stop=0.000000;Kurtosis_quant_start=-nan;Kurtosis_quant_stop=0.250000;SVTYPE=BND;SUPTYPE=SR;SVLEN=1;STRANDS=+-;STRANDS2=12,15,12,15;RE=27;REF_strand=106,110;Strandbias_pval=0.687514;AF=0.111111;ANN=N[NW_006711170.1:450255[|feature_fusion|LOW|||transcript|XM_006966935.1|protein_coding||t(NW_006711162.1%3BNW_006711170.1)(%3B)(c.*5761)||||||,N[NW_006711170.1:450255[|feature_fusion|LOW|||transcript|rna-XM_006966935.1|protein_coding||t(NW_006711162.1%3BNW_006711170.1)(%3B)(c.*2982)||||||,N[NW_006711170.1:450255[|feature_fusion|LOW|||transcript|XM_006966936.1|protein_coding||t(NW_006711162.1%3BNW_006711170.1)(%3B)(c.*2243)||||||,N[NW_006711170.1:450255[|feature_fusion|LOW|||transcript|rna-XM_006966936.1|protein_coding||t(NW_006711162.1%3BNW_006711170.1)(%3B)(c.*620)||||||,N[NW_006711170.1:450255[|feature_fusion|LOW|||transcript|XM_006967032.1|protein_coding||t(NW_006711162.1%3BNW_006711170.1)(%3B)(c.-2665)||||||,N[NW_006711170.1:450255[|feature_fusion|LOW|||transcript|rna-XM_006967032.1|protein_coding||t(NW_006711162.1%3BNW_006711170.1)(%3B)(c.*1512)||||||,N[NW_006711170.1:450255[|feature_fusion|LOW|||transcript|XM_006966937.1|protein_coding||t(NW_006711162.1%3BNW_006711170.1)(%3B)(c.-4362)||||||,N[NW_006711170.1:450255[|feature_fusion|LOW|||transcript|rna-XM_006966937.1|protein_coding||t(NW_006711162.1%3BNW_006711170.1)(%3B)(c.-3445)||||||,N[NW_006711170.1:450255[|feature_fusion|LOW|||intergenic_region|GENE_exon-XM_006966936.1-1-GENE_exon-XM_006967032.1-1|||t(NW_006711162.1%3BNW_006711170.1)(%3B)(n.439822)||||||	GT:DR:DV	0/0:216:27
NW_006711162.1	441230	6124	N	]NW_006711170.1:450431]N	.	PASS	PRECISE;SVMETHOD=Snifflesv1.0.12;CHR2=NW_006711170.1;END=450431;ZMW=25;STD_quant_start=0.288675;STD_quant_stop=0.000000;Kurtosis_quant_start=0.998279;Kurtosis_quant_stop=-nan;SVTYPE=BND;SUPTYPE=SR;SVLEN=1;STRANDS=-+;STRANDS2=10,15,10,15;RE=25;REF_strand=101,108;Strandbias_pval=0.526614;AF=0.106838;ANN=]NW_006711170.1:450431]N|feature_fusion|LOW|||transcript|XM_006966935.1|protein_coding||t(NW_006711162.1%3BNW_006711170.1)(%3B)(c.*7169)||||||,]NW_006711170.1:450431]N|feature_fusion|LOW|||transcript|rna-XM_006966935.1|protein_coding||t(NW_006711162.1%3BNW_006711170.1)(%3B)(c.*4390)||||||,]NW_006711170.1:450431]N|feature_fusion|LOW|||transcript|XM_006966936.1|protein_coding||t(NW_006711162.1%3BNW_006711170.1)(%3B)(c.*3651)||||||,]NW_006711170.1:450431]N|feature_fusion|LOW|||transcript|rna-XM_006966936.1|protein_coding||t(NW_006711162.1%3BNW_006711170.1)(%3B)(c.*2028)||||||,]NW_006711170.1:450431]N|feature_fusion|LOW|||transcript|XM_006967032.1|protein_coding||t(NW_006711162.1%3BNW_006711170.1)(%3B)(c.-1257)||||||,]NW_006711170.1:450431]N|feature_fusion|LOW|||transcript|rna-XM_006967032.1|protein_coding||t(NW_006711162.1%3BNW_006711170.1)(%3B)(c.*104)||||||,]NW_006711170.1:450431]N|feature_fusion|LOW|||transcript|XM_006966937.1|protein_coding||t(NW_006711162.1%3BNW_006711170.1)(%3B)(c.-2954)||||||,]NW_006711170.1:450431]N|feature_fusion|LOW|||transcript|rna-XM_006966937.1|protein_coding||t(NW_006711162.1%3BNW_006711170.1)(%3B)(c.-2037)||||||,]NW_006711170.1:450431]N|feature_fusion|LOW|||transcript|XM_006967033.1|protein_coding||t(NW_006711162.1%3BNW_006711170.1)(%3B)(c.-4820)||||||,]NW_006711170.1:450431]N|feature_fusion|LOW|||transcript|rna-XM_006967033.1|protein_coding||t(NW_006711162.1%3BNW_006711170.1)(%3B)(c.*4259)||||||,]NW_006711170.1:450431]N|feature_fusion|LOW|||intergenic_region|GENE_exon-XM_006966936.1-1-GENE_exon-XM_006967032.1-1|||t(NW_006711162.1%3BNW_006711170.1)(%3B)(n.441230)||||||	GT:DR:DV	0/0:209:25
NW_006711162.1	613869	6125	N	]NW_006711201.1:31275]N	.	PASS	PRECISE;SVMETHOD=Snifflesv1.0.12;CHR2=NW_006711201.1;END=31275;ZMW=129;STD_quant_start=0.000000;STD_quant_stop=0.000000;Kurtosis_quant_start=29.000000;Kurtosis_quant_stop=49.196035;SVTYPE=BND;SUPTYPE=SR;SVLEN=1;STRANDS=-+;STRANDS2=69,60,69,60;RE=129;REF_strand=1,0;Strandbias_pval=1;AF=0.992308;ANN=]NW_006711201.1:31275]N|transcript_ablation|HIGH|TRIREDRAFT_109361|gene-TRIREDRAFT_109361|transcript|XM_006966959.1|protein_coding|||t(NW_006711162.1%3BNW_006711201.1)(XM_006966959.1:null%3B)|||||,]NW_006711201.1:31275]N|transcript_ablation|HIGH|exon-XM_006966959.1-1|GENE_exon-XM_006966959.1-1|transcript|rna-XM_006966959.1|protein_coding|1/4|t(NW_006711162.1%3BNW_006711201.1)(%3B)(c.32+53)|t(NW_006711162.1%3BNW_006711201.1)(rna-XM_006966959.1:Ser11_Ter409%3B)|||||,]NW_006711201.1:31275]N|feature_fusion|LOW|||transcript|XM_006966873.1|protein_coding||t(NW_006711162.1%3BNW_006711201.1)(%3B)(c.*5248)||||||,]NW_006711201.1:31275]N|feature_fusion|LOW|||transcript|rna-XM_006966873.1|protein_coding||t(NW_006711162.1%3BNW_006711201.1)(%3B)(c.-4469)||||||,]NW_006711201.1:31275]N|feature_fusion|LOW|||transcript|XM_006967055.1|protein_coding||t(NW_006711162.1%3BNW_006711201.1)(%3B)(c.-5493)||||||,]NW_006711201.1:31275]N|feature_fusion|LOW|||transcript|rna-XM_006967055.1|protein_coding||t(NW_006711162.1%3BNW_006711201.1)(%3B)(c.*2766)||||||	GT:DR:DV	1/1:1:129
NW_006711162.1STRANDBIAS	6126	N	N[NW_006711183.1:133667[	.	0.0	PRECISE;SVMETHOD=Snifflesv1.0.12;CHR2=NW_006711183.1;END=133667;ZMW=156;STD_quant_start=0.000000;STD_quant_stop=0.000000;Kurtosis_quant_start=27.684449;Kurtosis_quant_stop=66.514055;SVTYPE=BND;SUPTYPE=SR;SVLEN=1;STRANDS=++;STRANDS2=156,0,0,156;RE=156;REF_strand=3,3;Strandbias_pval=2.87555e-05;AF=0.962963	GT:DR:DV	1/1:6:156
NW_006711162.1STRANDBIAS	6127	N	]NW_006711185.1:26460]N	.	0.0	PRECISE;SVMETHOD=Snifflesv1.0.12;CHR2=NW_006711185.1;END=26460;ZMW=99;STD_quant_start=0.000000;STD_quant_stop=0.000000;Kurtosis_quant_start=13.304551;Kurtosis_quant_stop=-0.550000;SVTYPE=BND;SUPTYPE=SR;SVLEN=1;STRANDS=--;STRANDS2=0,99,99,0;RE=99;REF_strand=3,3;Strandbias_pval=0.000106689;AF=0.942857	GT:DR:DV	1/1:6:99
NW_006711162.1	661734	6128	N	]NW_006711175.1:274407]N	.	PASS	PRECISE;SVMETHOD=Snifflesv1.0.12;CHR2=NW_006711175.1;END=274407;ZMW=169;STD_quant_start=0.000000;STD_quant_stop=0.000000;Kurtosis_quant_start=79.894562;Kurtosis_quant_stop=80.917242;SVTYPE=BND;SUPTYPE=SR;SVLEN=1;STRANDS=--;STRANDS2=0,169,169,0;RE=169;REF_strand=0,3;Strandbias_pval=1;AF=0.982558;ANN=]NW_006711175.1:274407]N|feature_fusion|LOW|||transcript|XM_006967060.1|protein_coding||t(NW_006711162.1%3BNW_006711175.1)(%3B)(c.*4107)||||||,]NW_006711175.1:274407]N|feature_fusion|LOW|||transcript|rna-XM_006967060.1|protein_coding||t(NW_006711162.1%3BNW_006711175.1)(%3B)(c.-2509)||||||,]NW_006711175.1:274407]N|feature_fusion|LOW|||transcript|XM_006966962.1|protein_coding||t(NW_006711162.1%3BNW_006711175.1)(%3B)(c.-919)||||||,]NW_006711175.1:274407]N|feature_fusion|LOW|||transcript|rna-XM_006966962.1|protein_coding||t(NW_006711162.1%3BNW_006711175.1)(%3B)(c.-435)||||||,]NW_006711175.1:274407]N|feature_fusion|LOW|||transcript|XM_006967061.1|protein_coding||t(NW_006711162.1%3BNW_006711175.1)(%3B)(c.-7047)||||||,]NW_006711175.1:274407]N|feature_fusion|LOW|||transcript|rna-XM_006967061.1|protein_coding||t(NW_006711162.1%3BNW_006711175.1)(%3B)(c.*1162)||||||,]NW_006711175.1:274407]N|feature_fusion|LOW|||intergenic_region|GENE_exon-XM_006967060.1-1-GENE_exon-XM_006966962.1-1|||t(NW_006711162.1%3BNW_006711175.1)(%3B)(n.661734)||||||	GT:DR:DV	1/1:3:169
NW_006711162.1STRANDBIAS	6129	N	N[NW_006711175.1:269695[	.	0.0	PRECISE;SVMETHOD=Snifflesv1.0.12;CHR2=NW_006711175.1;END=269695;ZMW=223;STD_quant_start=0.000000;STD_quant_stop=0.000000;Kurtosis_quant_start=25.553955;Kurtosis_quant_stop=12.863087;SVTYPE=BND;SUPTYPE=SR;SVLEN=1;STRANDS=++;STRANDS2=223,0,0,223;RE=223;REF_strand=1,4;Strandbias_pval=4.55963e-08;AF=0.97807	GT:DR:DV	1/1:5:223
NW_006711162.1STRANDBIAS	6130	N	]NW_006711191.1:7000]N	.	0.0	PRECISE;SVMETHOD=Snifflesv1.0.12;CHR2=NW_006711191.1;END=7000;ZMW=148;STD_quant_start=0.000000;STD_quant_stop=0.000000;Kurtosis_quant_start=33.794300;Kurtosis_quant_stop=17.988926;SVTYPE=BND;SUPTYPE=SR;SVLEN=1;STRANDS=--;STRANDS2=0,148,148,0;RE=148;REF_strand=5,5;Strandbias_pval=3.27377e-07;AF=0.936709	GT:DR:DV	1/1:10:148
NW_006711162.1	695364	6131	N	]NW_006711166.1:256077]N	.	PASS	PRECISE;SVMETHOD=Snifflesv1.0.12;CHR2=NW_006711166.1;END=256077;ZMW=11;STD_quant_start=0.707107;STD_quant_stop=0.707107;Kurtosis_quant_start=6.998554;Kurtosis_quant_stop=6.729015;SVTYPE=BND;SUPTYPE=SR;SVLEN=1;STRANDS=-+;STRANDS2=4,7,4,7;RE=11;REF_strand=4,3;Strandbias_pval=0.630468;AF=0.611111;ANN=]NW_006711166.1:256077]N|feature_fusion|LOW|||transcript|XM_006967062.1|protein_coding||t(NW_006711162.1%3BNW_006711166.1)(%3B)(c.*4725)||||||,]NW_006711166.1:256077]N|feature_fusion|LOW|||transcript|rna-XM_006967062.1|protein_coding||t(NW_006711162.1%3BNW_006711166.1)(%3B)(c.-3430)||||||,]NW_006711166.1:256077]N|feature_fusion|LOW|||transcript|XM_006967063.1|protein_coding||t(NW_006711162.1%3BNW_006711166.1)(%3B)(c.*2819)||||||,]NW_006711166.1:256077]N|feature_fusion|LOW|||transcript|rna-XM_006967063.1|protein_coding||t(NW_006711162.1%3BNW_006711166.1)(%3B)(c.-929)||||||,]NW_006711166.1:256077]N|feature_fusion|LOW|||transcript|XM_006966968.1|protein_coding||t(NW_006711162.1%3BNW_006711166.1)(%3B)(c.-1404)||||||,]NW_006711166.1:256077]N|feature_fusion|LOW|||transcript|rna-XM_006966968.1|protein_coding||t(NW_006711162.1%3BNW_006711166.1)(%3B)(c.-391)||||||,]NW_006711166.1:256077]N|feature_fusion|LOW|||transcript|XM_006966875.1|protein_coding||t(NW_006711162.1%3BNW_006711166.1)(%3B)(c.-3091)||||||,]NW_006711166.1:256077]N|feature_fusion|LOW|||transcript|rna-XM_006966875.1|protein_coding||t(NW_006711162.1%3BNW_006711166.1)(%3B)(c.*1586)||||||,]NW_006711166.1:256077]N|feature_fusion|LOW|||transcript|XM_006966969.1|protein_coding||t(NW_006711162.1%3BNW_006711166.1)(%3B)(c.-5764)||||||,]NW_006711166.1:256077]N|feature_fusion|LOW|||transcript|rna-XM_006966969.1|protein_coding||t(NW_006711162.1%3BNW_006711166.1)(%3B)(c.-4477)||||||,]NW_006711166.1:256077]N|feature_fusion|LOW|||intergenic_region|GENE_exon-XM_006967063.1-1-GENE_exon-XM_006966968.1-1|||t(NW_006711162.1%3BNW_006711166.1)(%3B)(n.695364)||||||	GT:DR:DV	0/1:7:11
NW_006711162.1	832159	6132	N	N[NW_006711191.1:61961[	.	PASS	PRECISE;SVMETHOD=Snifflesv1.0.12;CHR2=NW_006711191.1;END=61961;ZMW=14;STD_quant_start=0.447214;STD_quant_stop=0.000000;Kurtosis_quant_start=-1.333333;Kurtosis_quant_stop=2.000000;SVTYPE=BND;SUPTYPE=SR;SVLEN=1;STRANDS=++;STRANDS2=14,0,0,14;RE=14;REF_strand=1,1;Strandbias_pval=0.125;AF=0.875;ANN=N[NW_006711191.1:61961[|feature_fusion|LOW|||transcript|XM_006967081.1|protein_coding||t(NW_006711162.1%3BNW_006711191.1)(%3B)(c.*4629)||||||,N[NW_006711191.1:61961[|feature_fusion|LOW|||transcript|rna-XM_006967081.1|protein_coding||t(NW_006711162.1%3BNW_006711191.1)(%3B)(c.-289)||||||,N[NW_006711191.1:61961[|feature_fusion|LOW|||intergenic_region|GENE_exon-XM_006967081.1-1-CHR_END|||t(NW_006711162.1%3BNW_006711191.1)(%3B)(n.832159)||||||	GT:DR:DV	1/1:2:14
NW_006711163.1	373581	6133	N	N[NW_006711171.1:297136[	.	PASS	PRECISE;SVMETHOD=Snifflesv1.0.12;CHR2=NW_006711171.1;END=297136;ZMW=67;STD_quant_start=0.000000;STD_quant_stop=0.000000;Kurtosis_quant_start=16.525124;Kurtosis_quant_stop=5.250000;SVTYPE=BND;SUPTYPE=SR;SVLEN=1;STRANDS=++;STRANDS2=67,0,0,67;RE=67;REF_strand=0,0;Strandbias_pval=1;AF=1;ANN=N[NW_006711171.1:297136[|feature_fusion|LOW|||transcript|XM_006967167.1|protein_coding||t(NW_006711163.1%3BNW_006711171.1)(%3B)(c.*7795)||||||,N[NW_006711171.1:297136[|feature_fusion|LOW|||transcript|rna-XM_006967167.1|protein_coding||t(NW_006711163.1%3BNW_006711171.1)(%3B)(c.*4093)||||||,N[NW_006711171.1:297136[|feature_fusion|LOW|||transcript|XM_006967254.1|protein_coding||t(NW_006711163.1%3BNW_006711171.1)(%3B)(c.*3424)||||||,N[NW_006711171.1:297136[|feature_fusion|LOW|||transcript|rna-XM_006967254.1|protein_coding||t(NW_006711163.1%3BNW_006711171.1)(%3B)(c.-911)||||||,N[NW_006711171.1:297136[|feature_fusion|LOW|||transcript|XM_006967255.1|protein_coding||t(NW_006711163.1%3BNW_006711171.1)(%3B)(c.-3990)||||||,N[NW_006711171.1:297136[|feature_fusion|LOW|||transcript|rna-XM_006967255.1|protein_coding||t(NW_006711163.1%3BNW_006711171.1)(%3B)(c.*1646)||||||,N[NW_006711171.1:297136[|feature_fusion|LOW|||intergenic_region|GENE_exon-XM_006967254.1-1-GENE_exon-XM_006967255.1-1|||t(NW_006711163.1%3BNW_006711171.1)(%3B)(n.373581)||||||	GT:DR:DV	1/1:0:67
NW_006711163.1STRANDBIAS	6134	N	N[NW_006711171.1:225424[	.	0.0	PRECISE;SVMETHOD=Snifflesv1.0.12;CHR2=NW_006711171.1;END=225424;ZMW=119;STD_quant_start=0.000000;STD_quant_stop=0.000000;Kurtosis_quant_start=55.874004;Kurtosis_quant_stop=6.212354;SVTYPE=BND;SUPTYPE=SR;SVLEN=1;STRANDS=++;STRANDS2=119,0,0,119;RE=119;REF_strand=0,1;Strandbias_pval=0.00833333;AF=0.991667	GT:DR:DV	1/1:1:119
NW_006711163.1	821809	6135	N	N[NW_006711171.1:4413[	.	PASS	PRECISE;SVMETHOD=Snifflesv1.0.12;CHR2=NW_006711171.1;END=4413;ZMW=107;STD_quant_start=0.000000;STD_quant_stop=0.000000;Kurtosis_quant_start=4.370048;Kurtosis_quant_stop=49.410402;SVTYPE=BND;SUPTYPE=SR;SVLEN=1;STRANDS=+-;STRANDS2=56,51,56,51;RE=107;REF_strand=7,8;Strandbias_pval=0.785407;AF=0.877049;ANN=N[NW_006711171.1:4413[|transcript_ablation|HIGH|TRIREDRAFT_109670|gene-TRIREDRAFT_109670|transcript|XM_006967213.1|protein_coding|||t(NW_006711163.1%3BNW_006711171.1)(XM_006967213.1:null%3B)|||||,N[NW_006711171.1:4413[|transcript_ablation|HIGH|exon-XM_006967213.1-1|GENE_exon-XM_006967213.1-1|transcript|rna-XM_006967213.1|protein_coding|2/3|t(NW_006711163.1%3BNW_006711171.1)(%3B)(c.341)|t(NW_006711163.1%3BNW_006711171.1)(rna-XM_006967213.1:Met1_Asp114%3B)|||||	GT:DR:DV	1/1:15:107
NW_006711163.1	821809	6136	N	N[NW_006711171.1:10832[	.	PASS	PRECISE;SVMETHOD=Snifflesv1.0.12;CHR2=NW_006711171.1;END=10832;ZMW=20;STD_quant_start=0.316228;STD_quant_stop=0.000000;Kurtosis_quant_start=-0.225917;Kurtosis_quant_stop=-1.571429;SVTYPE=BND;SUPTYPE=SR;SVLEN=1;STRANDS=+-;STRANDS2=3,17,3,17;RE=20;REF_strand=6,6;Strandbias_pval=0.0492684;AF=0.625;ANN=N[NW_006711171.1:10832[|gene_fusion|HIGH|TRIREDRAFT_109670&exon-XM_006968514.1-1|gene-TRIREDRAFT_109670&GENE_exon-XM_006968514.1-1|transcript|XM_006967213.1|protein_coding|||t(NW_006711163.1%3BNW_006711171.1)(XM_006967213.1:null%3Brna-XM_006968514.1:Pro18_Ter597)|||||,N[NW_006711171.1:10832[|gene_fusion&frameshift_variant|HIGH|TRIREDRAFT_109670&TRIREDRAFT_111013|gene-TRIREDRAFT_109670&gene-TRIREDRAFT_111013|transcript|XM_006967213.1|protein_coding|||t(NW_006711163.1%3BNW_006711171.1)(XM_006967213.1:null%3BXM_006968514.1:null)|||||,N[NW_006711171.1:10832[|gene_fusion&frameshift_variant|HIGH|exon-XM_006967213.1-1&exon-XM_006968514.1-1|GENE_exon-XM_006967213.1-1&GENE_exon-XM_006968514.1-1|transcript|rna-XM_006967213.1|protein_coding|2/3|t(NW_006711163.1%3BNW_006711171.1)(%3B)(c.341)|t(NW_006711163.1%3BNW_006711171.1)(rna-XM_006967213.1:Met1_Asp114%3Brna-XM_006968514.1:Pro18_Ter597)|||||,N[NW_006711171.1:10832[|gene_fusion&frameshift_variant|HIGH|TRIREDRAFT_111013&exon-XM_006967213.1-1|gene-TRIREDRAFT_111013&GENE_exon-XM_006967213.1-1|transcript|rna-XM_006967213.1|protein_coding|2/3|t(NW_006711163.1%3BNW_006711171.1)(%3B)(c.341)|t(NW_006711163.1%3BNW_006711171.1)(rna-XM_006967213.1:Met1_Asp114%3BXM_006968514.1:null)|||||	GT:DR:DV	0/1:12:20
NW_006711164.1	7664	6137	N	]NW_006711166.1:30264]N	.	PASS	PRECISE;SVMETHOD=Snifflesv1.0.12;CHR2=NW_006711166.1;END=30264;ZMW=155;STD_quant_start=0.000000;STD_quant_stop=0.000000;Kurtosis_quant_start=35.500000;Kurtosis_quant_stop=-1.959459;SVTYPE=BND;SUPTYPE=SR;SVLEN=1;STRANDS=-+;STRANDS2=77,78,77,78;RE=155;REF_strand=8,22;Strandbias_pval=0.0269954;AF=0.837838;ANN=]NW_006711166.1:30264]N|transcript_ablation|HIGH|TRIREDRAFT_110122|gene-TRIREDRAFT_110122|transcript|XM_006967714.1|protein_coding||t(NW_006711164.1%3BNW_006711166.1)(%3B)(c.-22733)|t(NW_006711164.1%3BNW_006711166.1)(%3BXM_006967714.1:null)|||||,]NW_006711166.1:30264]N|transcript_ablation|HIGH|exon-XM_006967714.1-1|GENE_exon-XM_006967714.1-1|transcript|rna-XM_006967714.1|protein_coding||t(NW_006711164.1%3BNW_006711166.1)(%3B)(c.-20639)|t(NW_006711164.1%3BNW_006711166.1)(%3Brna-XM_006967714.1:Met1_Ser628)|||||,]NW_006711166.1:30264]N|feature_fusion|LOW|||transcript|XM_006967418.1|protein_coding||t(NW_006711164.1%3BNW_006711166.1)(%3B)(c.*4512)||||||,]NW_006711166.1:30264]N|feature_fusion|LOW|||transcript|rna-XM_006967418.1|protein_coding||t(NW_006711164.1%3BNW_006711166.1)(%3B)(c.-1709)||||||,]NW_006711166.1:30264]N|feature_fusion|LOW|||transcript|XM_006967419.1|protein_coding||t(NW_006711164.1%3BNW_006711166.1)(%3B)(c.-1963)||||||,]NW_006711166.1:30264]N|feature_fusion|LOW|||transcript|rna-XM_006967419.1|protein_coding||t(NW_006711164.1%3BNW_006711166.1)(%3B)(c.*203)||||||,]NW_006711166.1:30264]N|feature_fusion|LOW|||transcript|XM_006967420.1|protein_coding||t(NW_006711164.1%3BNW_006711166.1)(%3B)(c.-5074)||||||,]NW_006711166.1:30264]N|feature_fusion|LOW|||transcript|rna-XM_006967420.1|protein_coding||t(NW_006711164.1%3BNW_006711166.1)(%3B)(c.*3695)||||||,]NW_006711166.1:30264]N|feature_fusion|LOW|||intergenic_region|GENE_exon-XM_006967418.1-1-GENE_exon-XM_006967419.1-1|||t(NW_006711164.1%3BNW_006711166.1)(%3B)(n.7664)||||||	GT:DR:DV	1/1:30:155
NW_006711164.1	225493	6138	N	N[NW_006711166.1:5591[	.	PASS	PRECISE;SVMETHOD=Snifflesv1.0.12;CHR2=NW_006711166.1;END=5591;ZMW=120;STD_quant_start=0.000000;STD_quant_stop=0.000000;Kurtosis_quant_start=20.236159;Kurtosis_quant_stop=14.809546;SVTYPE=BND;SUPTYPE=SR;SVLEN=1;STRANDS=+-;STRANDS2=49,71,49,71;RE=120;REF_strand=0,1;Strandbias_pval=1;AF=0.991736;ANN=N[NW_006711166.1:5591[|feature_fusion|LOW|||transcript|XM_006967341.1|protein_coding||t(NW_006711164.1%3BNW_006711166.1)(%3B)(c.*3474)||||||,N[NW_006711166.1:5591[|feature_fusion|LOW|||transcript|rna-XM_006967341.1|protein_coding||t(NW_006711164.1%3BNW_006711166.1)(%3B)(c.*18)||||||,N[NW_006711166.1:5591[|feature_fusion|LOW|||transcript|XM_006967317.1|protein_coding||t(NW_006711164.1%3BNW_006711166.1)(%3B)(c.-1295)||||||,N[NW_006711166.1:5591[|feature_fusion|LOW|||transcript|rna-XM_006967317.1|protein_coding||t(NW_006711164.1%3BNW_006711166.1)(%3B)(c.*135)||||||,N[NW_006711166.1:5591[|feature_fusion|LOW|||transcript|XM_006967342.1|protein_coding||t(NW_006711164.1%3BNW_006711166.1)(%3B)(c.-3206)||||||,N[NW_006711166.1:5591[|feature_fusion|LOW|||transcript|rna-XM_006967342.1|protein_coding||t(NW_006711164.1%3BNW_006711166.1)(%3B)(c.-2390)||||||,N[NW_006711166.1:5591[|feature_fusion|LOW|||transcript|XM_006967453.1|protein_coding||t(NW_006711164.1%3BNW_006711166.1)(%3B)(c.-7760)||||||,N[NW_006711166.1:5591[|feature_fusion|LOW|||transcript|rna-XM_006967453.1|protein_coding||t(NW_006711164.1%3BNW_006711166.1)(%3B)(c.*3472)||||||,N[NW_006711166.1:5591[|feature_fusion|LOW|||intergenic_region|GENE_exon-XM_006967341.1-1-GENE_exon-XM_006967317.1-1|||t(NW_006711164.1%3BNW_006711166.1)(%3B)(n.225493)||||||	GT:DR:DV	1/1:1:120
NW_006711164.1	227611	6139	N	]NW_006711166.1:7594]N	.	PASS	PRECISE;SVMETHOD=Snifflesv1.0.12;CHR2=NW_006711166.1;END=7594;ZMW=153;STD_quant_start=0.000000;STD_quant_stop=0.000000;Kurtosis_quant_start=34.848438;Kurtosis_quant_stop=16.017734;SVTYPE=BND;SUPTYPE=SR;SVLEN=1;STRANDS=-+;STRANDS2=75,78,75,78;RE=153;REF_strand=0,2;Strandbias_pval=0.497277;AF=0.987097;ANN=]NW_006711166.1:7594]N|feature_fusion|LOW|||transcript|XM_006967341.1|protein_coding||t(NW_006711164.1%3BNW_006711166.1)(%3B)(c.*5592)||||||,]NW_006711166.1:7594]N|feature_fusion|LOW|||transcript|rna-XM_006967341.1|protein_coding||t(NW_006711164.1%3BNW_006711166.1)(%3B)(c.*2136)||||||,]NW_006711166.1:7594]N|feature_fusion|LOW|||transcript|XM_006967317.1|protein_coding||t(NW_006711164.1%3BNW_006711166.1)(%3B)(c.*1983)||||||,]NW_006711166.1:7594]N|feature_fusion|LOW|||transcript|rna-XM_006967317.1|protein_coding||t(NW_006711164.1%3BNW_006711166.1)(%3B)(c.-823)||||||,]NW_006711166.1:7594]N|feature_fusion|LOW|||transcript|XM_006967342.1|protein_coding||t(NW_006711164.1%3BNW_006711166.1)(%3B)(c.-1088)||||||,]NW_006711166.1:7594]N|feature_fusion|LOW|||transcript|rna-XM_006967342.1|protein_coding||t(NW_006711164.1%3BNW_006711166.1)(%3B)(c.-272)||||||,]NW_006711166.1:7594]N|feature_fusion|LOW|||transcript|XM_006967453.1|protein_coding||t(NW_006711164.1%3BNW_006711166.1)(%3B)(c.-5642)||||||,]NW_006711166.1:7594]N|feature_fusion|LOW|||transcript|rna-XM_006967453.1|protein_coding||t(NW_006711164.1%3BNW_006711166.1)(%3B)(c.*1354)||||||,]NW_006711166.1:7594]N|feature_fusion|LOW|||intergenic_region|GENE_exon-XM_006967317.1-1-GENE_exon-XM_006967342.1-1|||t(NW_006711164.1%3BNW_006711166.1)(%3B)(n.227611)||||||	GT:DR:DV	1/1:2:153
NW_006711165.1STRANDBIAS	6140	N	]NW_006711200.1:2325]N	.	0.0	PRECISE;SVMETHOD=Snifflesv1.0.12;CHR2=NW_006711200.1;END=2325;ZMW=183;STD_quant_start=0.000000;STD_quant_stop=0.000000;Kurtosis_quant_start=22.889208;Kurtosis_quant_stop=2.687500;SVTYPE=BND;SUPTYPE=SR;SVLEN=1;STRANDS=--;STRANDS2=0,183,183,0;RE=183;REF_strand=2,2;Strandbias_pval=0.000345006;AF=0.97861	GT:DR:DV	1/1:4:183
NW_006711165.1	209185	6141	N	N[NW_006711189.1:19207[	.	PASS	PRECISE;SVMETHOD=Snifflesv1.0.12;CHR2=NW_006711189.1;END=19207;ZMW=223;STD_quant_start=0.000000;STD_quant_stop=0.000000;Kurtosis_quant_start=18.671840;Kurtosis_quant_stop=23.435475;SVTYPE=BND;SUPTYPE=SR;SVLEN=1;STRANDS=+-;STRANDS2=120,103,120,103;RE=223;REF_strand=5,2;Strandbias_pval=0.458561;AF=0.969565;ANN=N[NW_006711189.1:19207[|feature_fusion|LOW|||transcript|XM_006967634.1|protein_coding||t(NW_006711165.1%3BNW_006711189.1)(%3B)(c.*4777)||||||,N[NW_006711189.1:19207[|feature_fusion|LOW|||transcript|rna-XM_006967634.1|protein_coding||t(NW_006711165.1%3BNW_006711189.1)(%3B)(c.-3305)||||||,N[NW_006711189.1:19207[|feature_fusion|LOW|||transcript|XM_006967564.1|protein_coding||t(NW_006711165.1%3BNW_006711189.1)(%3B)(c.*1398)||||||,N[NW_006711189.1:19207[|feature_fusion|LOW|||transcript|rna-XM_006967564.1|protein_coding||t(NW_006711165.1%3BNW_006711189.1)(%3B)(c.*76)||||||,N[NW_006711189.1:19207[|feature_fusion|LOW|||transcript|XM_006967635.1|protein_coding||t(NW_006711165.1%3BNW_006711189.1)(%3B)(c.-1102)||||||,N[NW_006711189.1:19207[|feature_fusion|LOW|||transcript|rna-XM_006967635.1|protein_coding||t(NW_006711165.1%3BNW_006711189.1)(%3B)(c.*284)||||||,N[NW_006711189.1:19207[|feature_fusion|LOW|||transcript|XM_006967565.1|protein_coding||t(NW_006711165.1%3BNW_006711189.1)(%3B)(c.-3191)||||||,N[NW_006711189.1:19207[|feature_fusion|LOW|||transcript|rna-XM_006967565.1|protein_coding||t(NW_006711165.1%3BNW_006711189.1)(%3B)(c.-2611)||||||,N[NW_006711189.1:19207[|feature_fusion|LOW|||transcript|XM_006967537.1|protein_coding||t(NW_006711165.1%3BNW_006711189.1)(%3B)(c.-3897)||||||,N[NW_006711189.1:19207[|feature_fusion|LOW|||transcript|rna-XM_006967537.1|protein_coding||t(NW_006711165.1%3BNW_006711189.1)(%3B)(c.*3628)||||||,N[NW_006711189.1:19207[|feature_fusion|LOW|||transcript|XM_006967636.1|protein_coding||t(NW_006711165.1%3BNW_006711189.1)(%3B)(c.-6242)||||||,N[NW_006711189.1:19207[|feature_fusion|LOW|||transcript|rna-XM_006967636.1|protein_coding||t(NW_006711165.1%3BNW_006711189.1)(%3B)(c.*4427)||||||,N[NW_006711189.1:19207[|feature_fusion|LOW|||intergenic_region|GENE_exon-XM_006967564.1-1-GENE_exon-XM_006967635.1-1|||t(NW_006711165.1%3BNW_006711189.1)(%3B)(n.209185)||||||	GT:DR:DV	1/1:7:223
NW_006711165.1	210863	6142	N	]NW_006711177.1:242957]N	.	PASS	PRECISE;SVMETHOD=Snifflesv1.0.12;CHR2=NW_006711177.1;END=242957;ZMW=154;STD_quant_start=0.000000;STD_quant_stop=0.000000;Kurtosis_quant_start=63.254539;Kurtosis_quant_stop=-nan;SVTYPE=BND;SUPTYPE=SR;SVLEN=1;STRANDS=--;STRANDS2=0,154,154,0;RE=154;REF_strand=0,2;Strandbias_pval=1;AF=0.987179;ANN=]NW_006711177.1:242957]N|feature_fusion|LOW|||transcript|XM_006967634.1|protein_coding||t(NW_006711165.1%3BNW_006711177.1)(%3B)(c.*6455)||||||,]NW_006711177.1:242957]N|feature_fusion|LOW|||transcript|rna-XM_006967634.1|protein_coding||t(NW_006711165.1%3BNW_006711177.1)(%3B)(c.-4983)||||||,]NW_006711177.1:242957]N|feature_fusion|LOW|||transcript|XM_006967564.1|protein_coding||t(NW_006711165.1%3BNW_006711177.1)(%3B)(c.*3076)||||||,]NW_006711177.1:242957]N|feature_fusion|LOW|||transcript|rna-XM_006967564.1|protein_coding||t(NW_006711165.1%3BNW_006711177.1)(%3B)(c.*1754)||||||,]NW_006711177.1:242957]N|feature_fusion|LOW|||transcript|XM_006967635.1|protein_coding||t(NW_006711165.1%3BNW_006711177.1)(%3B)(c.*1394)||||||,]NW_006711177.1:242957]N|feature_fusion|LOW|||transcript|rna-XM_006967635.1|protein_coding||t(NW_006711165.1%3BNW_006711177.1)(%3B)(c.-576)||||||,]NW_006711177.1:242957]N|feature_fusion|LOW|||transcript|XM_006967565.1|protein_coding||t(NW_006711165.1%3BNW_006711177.1)(%3B)(c.-1513)||||||,]NW_006711177.1:242957]N|feature_fusion|LOW|||transcript|rna-XM_006967565.1|protein_coding||t(NW_006711165.1%3BNW_006711177.1)(%3B)(c.-933)||||||,]NW_006711177.1:242957]N|feature_fusion|LOW|||transcript|XM_006967537.1|protein_coding||t(NW_006711165.1%3BNW_006711177.1)(%3B)(c.-2219)||||||,]NW_006711177.1:242957]N|feature_fusion|LOW|||transcript|rna-XM_006967537.1|protein_coding||t(NW_006711165.1%3BNW_006711177.1)(%3B)(c.*1950)||||||,]NW_006711177.1:242957]N|feature_fusion|LOW|||transcript|XM_006967636.1|protein_coding||t(NW_006711165.1%3BNW_006711177.1)(%3B)(c.-4564)||||||,]NW_006711177.1:242957]N|feature_fusion|LOW|||transcript|rna-XM_006967636.1|protein_coding||t(NW_006711165.1%3BNW_006711177.1)(%3B)(c.*2749)||||||,]NW_006711177.1:242957]N|feature_fusion|LOW|||intergenic_region|GENE_exon-XM_006967635.1-1-GENE_exon-XM_006967565.1-1|||t(NW_006711165.1%3BNW_006711177.1)(%3B)(n.210863)||||||	GT:DR:DV	1/1:2:154
NW_006711165.1STRANDBIAS	6143	N	N[NW_006711189.1:64808[	.	0.0	PRECISE;SVMETHOD=Snifflesv1.0.12;CHR2=NW_006711189.1;END=64808;ZMW=151;STD_quant_start=0.000000;STD_quant_stop=0.000000;Kurtosis_quant_start=72.000000;Kurtosis_quant_stop=69.156962;SVTYPE=BND;SUPTYPE=SR;SVLEN=1;STRANDS=++;STRANDS2=151,0,0,151;RE=151;REF_strand=4,3;Strandbias_pval=5.42673e-05;AF=0.955696	GT:DR:DV	1/1:7:151
NW_006711165.1	211537	6144	N	]NW_006711200.1:26426]N	.	PASS	PRECISE;SVMETHOD=Snifflesv1.0.12;CHR2=NW_006711200.1;END=26426;ZMW=119;STD_quant_start=0.000000;STD_quant_stop=0.000000;Kurtosis_quant_start=9.917160;Kurtosis_quant_stop=12.040673;SVTYPE=BND;SUPTYPE=SR;SVLEN=1;STRANDS=-+;STRANDS2=71,48,71,48;RE=119;REF_strand=5,3;Strandbias_pval=1;AF=0.937008;ANN=]NW_006711200.1:26426]N|feature_fusion|LOW|||transcript|XM_006967564.1|protein_coding||t(NW_006711165.1%3BNW_006711200.1)(%3B)(c.*3750)||||||,]NW_006711200.1:26426]N|feature_fusion|LOW|||transcript|rna-XM_006967564.1|protein_coding||t(NW_006711165.1%3BNW_006711200.1)(%3B)(c.*2428)||||||,]NW_006711200.1:26426]N|feature_fusion|LOW|||transcript|XM_006967635.1|protein_coding||t(NW_006711165.1%3BNW_006711200.1)(%3B)(c.*2068)||||||,]NW_006711200.1:26426]N|feature_fusion|LOW|||transcript|rna-XM_006967635.1|protein_coding||t(NW_006711165.1%3BNW_006711200.1)(%3B)(c.-1250)||||||,]NW_006711200.1:26426]N|feature_fusion|LOW|||transcript|XM_006967565.1|protein_coding||t(NW_006711165.1%3BNW_006711200.1)(%3B)(c.-839)||||||,]NW_006711200.1:26426]N|feature_fusion|LOW|||transcript|rna-XM_006967565.1|protein_coding||t(NW_006711165.1%3BNW_006711200.1)(%3B)(c.-259)||||||,]NW_006711200.1:26426]N|feature_fusion|LOW|||transcript|XM_006967537.1|protein_coding||t(NW_006711165.1%3BNW_006711200.1)(%3B)(c.-1545)||||||,]NW_006711200.1:26426]N|feature_fusion|LOW|||transcript|rna-XM_006967537.1|protein_coding||t(NW_006711165.1%3BNW_006711200.1)(%3B)(c.*1276)||||||,]NW_006711200.1:26426]N|feature_fusion|LOW|||transcript|XM_006967636.1|protein_coding||t(NW_006711165.1%3BNW_006711200.1)(%3B)(c.-3890)||||||,]NW_006711200.1:26426]N|feature_fusion|LOW|||transcript|rna-XM_006967636.1|protein_coding||t(NW_006711165.1%3BNW_006711200.1)(%3B)(c.*2075)||||||,]NW_006711200.1:26426]N|feature_fusion|LOW|||intergenic_region|GENE_exon-XM_006967635.1-1-GENE_exon-XM_006967565.1-1|||t(NW_006711165.1%3BNW_006711200.1)(%3B)(n.211537)||||||	GT:DR:DV	1/1:8:119
NW_006711166.1STRANDBIAS	6145	N	]NW_006711214.1:12]N	.	0.0	PRECISE;SVMETHOD=Snifflesv1.0.12;CHR2=NW_006711214.1;END=12;ZMW=18;STD_quant_start=0.000000;STD_quant_stop=0.000000;Kurtosis_quant_start=-nan;Kurtosis_quant_stop=-nan;SVTYPE=BND;SUPTYPE=SR;SVLEN=1;STRANDS=--;STRANDS2=0,18,18,0;RE=18;REF_strand=104,98;Strandbias_pval=5.64258e-06;AF=0.0818182	GT:DR:DV	0/0:202:18
NW_006711166.1STRANDBIAS	6146	N	N[NW_006711171.1:152596[	.	0.0	PRECISE;SVMETHOD=Snifflesv1.0.12;CHR2=NW_006711171.1;END=152596;ZMW=64;STD_quant_start=0.000000;STD_quant_stop=0.000000;Kurtosis_quant_start=7.350772;Kurtosis_quant_stop=-1.117647;SVTYPE=BND;SUPTYPE=SR;SVLEN=1;STRANDS=++;STRANDS2=64,0,0,64;RE=64;REF_strand=311,303;Strandbias_pval=5.05336e-18;AF=0.0943953	GT:DR:DV	0/0:614:64
NW_006711166.1STRANDBIAS	6147	N	]NW_006711191.1:12015]N	.	0.0	PRECISE;SVMETHOD=Snifflesv1.0.12;CHR2=NW_006711191.1;END=12015;ZMW=127;STD_quant_start=0.000000;STD_quant_stop=0.000000;Kurtosis_quant_start=9.600000;Kurtosis_quant_stop=6.657282;SVTYPE=BND;SUPTYPE=SR;SVLEN=1;STRANDS=--;STRANDS2=0,127,127,0;RE=127;REF_strand=3,2;Strandbias_pval=2.66909e-05;AF=0.962121	GT:DR:DV	1/1:5:127
NW_006711166.1	256077	6148	N	N[NW_006711191.1:9713[	.	PASS	PRECISE;SVMETHOD=Snifflesv1.0.12;CHR2=NW_006711191.1;END=9713;ZMW=41;STD_quant_start=0.000000;STD_quant_stop=0.000000;Kurtosis_quant_start=-2.000000;Kurtosis_quant_stop=3.789186;SVTYPE=BND;SUPTYPE=SR;SVLEN=1;STRANDS=++;STRANDS2=41,0,0,41;RE=41;REF_strand=0,0;Strandbias_pval=1;AF=1;ANN=N[NW_006711191.1:9713[|feature_fusion|LOW|||transcript|XM_006967827.1|protein_coding||t(NW_006711166.1%3BNW_006711191.1)(%3B)(c.*10265)||||||,N[NW_006711191.1:9713[|feature_fusion|LOW|||transcript|rna-XM_006967827.1|protein_coding||t(NW_006711166.1%3BNW_006711191.1)(%3B)(c.-4570)||||||,N[NW_006711191.1:9713[|feature_fusion|LOW|||transcript|XM_006967746.1|protein_coding||t(NW_006711166.1%3BNW_006711191.1)(%3B)(c.*1130)||||||,N[NW_006711191.1:9713[|feature_fusion|LOW|||transcript|rna-XM_006967746.1|protein_coding||t(NW_006711166.1%3BNW_006711191.1)(%3B)(c.*30)||||||,N[NW_006711191.1:9713[|feature_fusion|LOW|||transcript|XM_006967828.1|protein_coding||t(NW_006711166.1%3BNW_006711191.1)(%3B)(c.-1817)||||||,N[NW_006711191.1:9713[|feature_fusion|LOW|||transcript|rna-XM_006967828.1|protein_coding||t(NW_006711166.1%3BNW_006711191.1)(%3B)(c.*271)||||||,N[NW_006711191.1:9713[|feature_fusion|LOW|||transcript|XM_006967698.1|protein_coding||t(NW_006711166.1%3BNW_006711191.1)(%3B)(c.-2477)||||||,N[NW_006711191.1:9713[|feature_fusion|LOW|||transcript|rna-XM_006967698.1|protein_coding||t(NW_006711166.1%3BNW_006711191.1)(%3B)(c.-2146)||||||,N[NW_006711191.1:9713[|feature_fusion|LOW|||transcript|XM_006967829.1|protein_coding||t(NW_006711166.1%3BNW_006711191.1)(%3B)(c.-3849)||||||,N[NW_006711191.1:9713[|feature_fusion|LOW|||transcript|rna-XM_006967829.1|protein_coding||t(NW_006711166.1%3BNW_006711191.1)(%3B)(c.*2982)||||||,N[NW_006711191.1:9713[|feature_fusion|LOW|||intergenic_region|GENE_exon-XM_006967746.1-1-GENE_exon-XM_006967828.1-1|||t(NW_006711166.1%3BNW_006711191.1)(%3B)(n.256077)||||||	GT:DR:DV	1/1:0:41
NW_006711166.1STRANDBIAS	6149	N	]NW_006711180.1:26983]N	.	0.0	PRECISE;SVMETHOD=Snifflesv1.0.12;CHR2=NW_006711180.1;END=26983;ZMW=69;STD_quant_start=0.000000;STD_quant_stop=0.000000;Kurtosis_quant_start=-1.866667;Kurtosis_quant_stop=31.000000;SVTYPE=BND;SUPTYPE=SR;SVLEN=1;STRANDS=--;STRANDS2=0,69,69,0;RE=69;REF_strand=2,3;Strandbias_pval=0.00370233;AF=0.932432	GT:DR:DV	1/1:5:69
NW_006711167.1	56877	6150	N	]NW_006711172.1:429163]N	.	PASS	PRECISE;SVMETHOD=Snifflesv1.0.12;CHR2=NW_006711172.1;END=429163;ZMW=164;STD_quant_start=0.000000;STD_quant_stop=0.000000;Kurtosis_quant_start=14.040539;Kurtosis_quant_stop=79.000000;SVTYPE=BND;SUPTYPE=SR;SVLEN=1;STRANDS=--;STRANDS2=0,164,164,0;RE=164;REF_strand=0,2;Strandbias_pval=1;AF=0.987952;ANN=]NW_006711172.1:429163]N|transcript_ablation|HIGH|TRIREDRAFT_81570|gene-TRIREDRAFT_81570|transcript|XM_006968697.1|protein_coding||t(NW_006711167.1%3BNW_006711172.1)(%3B)(c.-373327)|t(NW_006711167.1%3BNW_006711172.1)(%3BXM_006968697.1:null)|||||,]NW_006711172.1:429163]N|transcript_ablation|HIGH|exon-XM_006968697.1-1|GENE_exon-XM_006968697.1-1|transcript|rna-XM_006968697.1|protein_coding||t(NW_006711167.1%3BNW_006711172.1)(%3B)(c.-370433)|t(NW_006711167.1%3BNW_006711172.1)(%3Brna-XM_006968697.1:Met1_Tyr503)|||||,]NW_006711172.1:429163]N|feature_fusion|LOW|||transcript|XM_006967988.1|protein_coding||t(NW_006711167.1%3BNW_006711172.1)(%3B)(c.*4799)||||||,]NW_006711172.1:429163]N|feature_fusion|LOW|||transcript|rna-XM_006967988.1|protein_coding||t(NW_006711167.1%3BNW_006711172.1)(%3B)(c.-2804)||||||,]NW_006711172.1:429163]N|feature_fusion|LOW|||transcript|XM_006967989.1|protein_coding||t(NW_006711167.1%3BNW_006711172.1)(%3B)(c.*1106)||||||,]NW_006711172.1:429163]N|feature_fusion|LOW|||transcript|rna-XM_006967989.1|protein_coding||t(NW_006711167.1%3BNW_006711172.1)(%3B)(c.-522)||||||,]NW_006711172.1:429163]N|feature_fusion|LOW|||transcript|XM_006967990.1|protein_coding||t(NW_006711167.1%3BNW_006711172.1)(%3B)(c.-4399)||||||,]NW_006711172.1:429163]N|feature_fusion|LOW|||transcript|rna-XM_006967990.1|protein_coding||t(NW_006711167.1%3BNW_006711172.1)(%3B)(c.*224)||||||,]NW_006711172.1:429163]N|feature_fusion|LOW|||intergenic_region|GENE_exon-XM_006967989.1-1-GENE_exon-XM_006967990.1-1|||t(NW_006711167.1%3BNW_006711172.1)(%3B)(n.56877)||||||	GT:DR:DV	1/1:2:164
NW_006711167.1	97336	6151	N	N[NW_006711168.1:100203[	.	PASS	PRECISE;SVMETHOD=Snifflesv1.0.12;CHR2=NW_006711168.1;END=100203;ZMW=193;STD_quant_start=0.000000;STD_quant_stop=0.000000;Kurtosis_quant_start=28.274437;Kurtosis_quant_stop=42.413187;SVTYPE=BND;SUPTYPE=SR;SVLEN=1;STRANDS=++;STRANDS2=193,0,0,193;RE=193;REF_strand=1,1;Strandbias_pval=0.0102564;AF=0.989744;ANN=N[NW_006711168.1:100203[|transcript_ablation|HIGH|TRIREDRAFT_80685|gene-TRIREDRAFT_80685|transcript|XM_006967993.1|protein_coding|||t(NW_006711167.1%3BNW_006711168.1)(XM_006967993.1:null%3B)|||||,N[NW_006711168.1:100203[|transcript_ablation|HIGH|exon-XM_006967993.1-1|GENE_exon-XM_006967993.1-1|transcript|rna-XM_006967993.1|protein_coding|2/2|t(NW_006711167.1%3BNW_006711168.1)(%3B)(c.1123)|t(NW_006711167.1%3BNW_006711168.1)(rna-XM_006967993.1:Gln375_Ter527%3B)|||||,N[NW_006711168.1:100203[|feature_fusion|LOW|||transcript|XM_006967921.1|protein_coding||t(NW_006711167.1%3BNW_006711168.1)(%3B)(c.*10224)||||||,N[NW_006711168.1:100203[|feature_fusion|LOW|||transcript|rna-XM_006967921.1|protein_coding||t(NW_006711167.1%3BNW_006711168.1)(%3B)(c.*1229)||||||,N[NW_006711168.1:100203[|feature_fusion|LOW|||transcript|XM_006967888.1|protein_coding||t(NW_006711167.1%3BNW_006711168.1)(%3B)(c.-5308)||||||,N[NW_006711168.1:100203[|feature_fusion|LOW|||transcript|rna-XM_006967888.1|protein_coding||t(NW_006711167.1%3BNW_006711168.1)(%3B)(c.-2804)||||||	GT:DR:DV	1/1:2:193
NW_006711167.1STRANDBIAS	6152	N	]NW_006711191.1:3770]N	.	0.0	PRECISE;SVMETHOD=Snifflesv1.0.12;CHR2=NW_006711191.1;END=3770;ZMW=180;STD_quant_start=0.000000;STD_quant_stop=0.000000;Kurtosis_quant_start=85.373738;Kurtosis_quant_stop=80.343195;SVTYPE=BND;SUPTYPE=SR;SVLEN=1;STRANDS=--;STRANDS2=0,180,180,0;RE=180;REF_strand=3,0;Strandbias_pval=9.95291e-07;AF=0.983607	GT:DR:DV	1/1:3:180
NW_006711167.1STRANDBIAS	6153	N	N[NW_006711175.1:12303[	.	0.0	PRECISE;SVMETHOD=Snifflesv1.0.12;CHR2=NW_006711175.1;END=12303;ZMW=44;STD_quant_start=0.000000;STD_quant_stop=0.000000;Kurtosis_quant_start=17.952653;Kurtosis_quant_stop=8.000000;SVTYPE=BND;SUPTYPE=SR;SVLEN=1;STRANDS=++;STRANDS2=44,0,0,44;RE=44;REF_strand=117,98;Strandbias_pval=6.6142e-11;AF=0.169884	GT:DR:DV	0/0:215:44
NW_006711167.1STRANDBIAS	6154	N	]NW_006711175.1:12230]N	.	0.0	PRECISE;SVMETHOD=Snifflesv1.0.12;CHR2=NW_006711175.1;END=12230;ZMW=45;STD_quant_start=0.000000;STD_quant_stop=0.000000;Kurtosis_quant_start=19.000000;Kurtosis_quant_stop=-nan;SVTYPE=BND;SUPTYPE=SR;SVLEN=1;STRANDS=--;STRANDS2=0,45,45,0;RE=45;REF_strand=111,97;Strandbias_pval=1.5036e-13;AF=0.177866	GT:DR:DV	0/0:208:45
NW_006711167.1	548917	6155	N	]NW_006711172.1:83122]N	.	PASS	PRECISE;SVMETHOD=Snifflesv1.0.12;CHR2=NW_006711172.1;END=83122;ZMW=63;STD_quant_start=0.000000;STD_quant_stop=0.000000;Kurtosis_quant_start=3.200000;Kurtosis_quant_stop=-nan;SVTYPE=BND;SUPTYPE=SR;SVLEN=1;STRANDS=--;STRANDS2=0,63,63,0;RE=63;REF_strand=0,0;Strandbias_pval=1;AF=1;ANN=]NW_006711172.1:83122]N|feature_fusion|LOW|||transcript|XM_006968038.1|protein_coding||t(NW_006711167.1%3BNW_006711172.1)(%3B)(c.*6709)||||||,]NW_006711172.1:83122]N|feature_fusion|LOW|||transcript|rna-XM_006968038.1|protein_coding||t(NW_006711167.1%3BNW_006711172.1)(%3B)(c.-3214)||||||,]NW_006711172.1:83122]N|feature_fusion|LOW|||transcript|XM_006968039.1|protein_coding||t(NW_006711167.1%3BNW_006711172.1)(%3B)(c.-3429)||||||,]NW_006711172.1:83122]N|feature_fusion|LOW|||transcript|rna-XM_006968039.1|protein_coding||t(NW_006711167.1%3BNW_006711172.1)(%3B)(c.*1919)||||||,]NW_006711172.1:83122]N|feature_fusion|LOW|||intergenic_region|GENE_exon-XM_006968038.1-1-GENE_exon-XM_006968039.1-1|||t(NW_006711167.1%3BNW_006711172.1)(%3B)(n.548917)||||||	GT:DR:DV	1/1:0:63
NW_006711168.1	557103	6156	N	N[NW_006711190.1:66232[	.	PASS	PRECISE;SVMETHOD=Snifflesv1.0.12;CHR2=NW_006711190.1;END=66232;ZMW=200;STD_quant_start=0.000000;STD_quant_stop=0.000000;Kurtosis_quant_start=10.260627;Kurtosis_quant_stop=13.345746;SVTYPE=BND;SUPTYPE=SR;SVLEN=1;STRANDS=++;STRANDS2=200,0,0,200;RE=200;REF_strand=0,0;Strandbias_pval=1;AF=1;ANN=N[NW_006711190.1:66232[|feature_fusion|LOW|||transcript|XM_006968192.1|protein_coding||t(NW_006711168.1%3BNW_006711190.1)(%3B)(c.*4910)||||||,N[NW_006711190.1:66232[|feature_fusion|LOW|||transcript|rna-XM_006968192.1|protein_coding||t(NW_006711168.1%3BNW_006711190.1)(%3B)(c.-3204)||||||,N[NW_006711190.1:66232[|feature_fusion|LOW|||transcript|XM_006968193.1|protein_coding||t(NW_006711168.1%3BNW_006711190.1)(%3B)(c.*2263)||||||,N[NW_006711190.1:66232[|feature_fusion|LOW|||transcript|rna-XM_006968193.1|protein_coding||t(NW_006711168.1%3BNW_006711190.1)(%3B)(c.-1405)||||||,N[NW_006711190.1:66232[|feature_fusion|LOW|||transcript|XM_006968127.1|protein_coding||t(NW_006711168.1%3BNW_006711190.1)(%3B)(c.*1087)||||||,N[NW_006711190.1:66232[|feature_fusion|LOW|||transcript|rna-XM_006968127.1|protein_coding||t(NW_006711168.1%3BNW_006711190.1)(%3B)(c.*449)||||||,N[NW_006711190.1:66232[|feature_fusion|LOW|||transcript|XM_006968194.1|protein_coding||t(NW_006711168.1%3BNW_006711190.1)(%3B)(c.-1723)||||||,N[NW_006711190.1:66232[|feature_fusion|LOW|||transcript|rna-XM_006968194.1|protein_coding||t(NW_006711168.1%3BNW_006711190.1)(%3B)(c.*207)||||||,N[NW_006711190.1:66232[|feature_fusion|LOW|||intergenic_region|GENE_exon-XM_006968127.1-1-GENE_exon-XM_006968194.1-1|||t(NW_006711168.1%3BNW_006711190.1)(%3B)(n.557103)||||||	GT:DR:DV	1/1:0:200
NW_006711169.1	138487	6157	N	]NW_006711172.1:430188]N	.	PASS	PRECISE;SVMETHOD=Snifflesv1.0.12;CHR2=NW_006711172.1;END=430188;ZMW=11;STD_quant_start=0.000000;STD_quant_stop=0.316228;Kurtosis_quant_start=-nan;Kurtosis_quant_stop=6.994963;SVTYPE=BND;SUPTYPE=SR;SVLEN=1;STRANDS=-+;STRANDS2=3,8,3,8;RE=11;REF_strand=22,26;Strandbias_pval=0.325455;AF=0.186441;ANN=]NW_006711172.1:430188]N|transcript_ablation|HIGH|TRIREDRAFT_81570|gene-TRIREDRAFT_81570|transcript|XM_006968697.1|protein_coding||t(NW_006711169.1%3BNW_006711172.1)(%3B)(c.-291717)|t(NW_006711169.1%3BNW_006711172.1)(%3BXM_006968697.1:null)|||||,]NW_006711172.1:430188]N|transcript_ablation|HIGH|exon-XM_006968697.1-1|GENE_exon-XM_006968697.1-1|transcript|rna-XM_006968697.1|protein_coding||t(NW_006711169.1%3BNW_006711172.1)(%3B)(c.-288823)|t(NW_006711169.1%3BNW_006711172.1)(%3Brna-XM_006968697.1:Met1_Leu780)|||||,]NW_006711172.1:430188]N|feature_fusion|LOW|||transcript|XM_006968218.1|protein_coding||t(NW_006711169.1%3BNW_006711172.1)(%3B)(c.*4691)||||||,]NW_006711172.1:430188]N|feature_fusion|LOW|||transcript|rna-XM_006968218.1|protein_coding||t(NW_006711169.1%3BNW_006711172.1)(%3B)(c.-4527)||||||,]NW_006711172.1:430188]N|feature_fusion|LOW|||transcript|XM_006968296.1|protein_coding||t(NW_006711169.1%3BNW_006711172.1)(%3B)(c.*1710)||||||,]NW_006711172.1:430188]N|feature_fusion|LOW|||transcript|rna-XM_006968296.1|protein_coding||t(NW_006711169.1%3BNW_006711172.1)(%3B)(c.-903)||||||,]NW_006711172.1:430188]N|feature_fusion|LOW|||transcript|XM_006968297.1|protein_coding||t(NW_006711169.1%3BNW_006711172.1)(%3B)(c.-2780)||||||,]NW_006711172.1:430188]N|feature_fusion|LOW|||transcript|rna-XM_006968297.1|protein_coding||t(NW_006711169.1%3BNW_006711172.1)(%3B)(c.*2007)||||||,]NW_006711172.1:430188]N|feature_fusion|LOW|||transcript|XM_006968298.1|protein_coding||t(NW_006711169.1%3BNW_006711172.1)(%3B)(c.-4693)||||||,]NW_006711172.1:430188]N|feature_fusion|LOW|||transcript|rna-XM_006968298.1|protein_coding||t(NW_006711169.1%3BNW_006711172.1)(%3B)(c.*3688)||||||,]NW_006711172.1:430188]N|feature_fusion|LOW|||intergenic_region|GENE_exon-XM_006968296.1-1-GENE_exon-XM_006968297.1-1|||t(NW_006711169.1%3BNW_006711172.1)(%3B)(n.138487)||||||	GT:DR:DV	0/0:48:11
NW_006711169.1	500298	6158	N	]NW_006711175.1:402082]N	.	PASS	PRECISE;SVMETHOD=Snifflesv1.0.12;CHR2=NW_006711175.1;END=402082;ZMW=112;STD_quant_start=0.000000;STD_quant_stop=0.000000;Kurtosis_quant_start=10.996963;Kurtosis_quant_stop=1.106667;SVTYPE=BND;SUPTYPE=SR;SVLEN=1;STRANDS=-+;STRANDS2=51,61,51,61;RE=112;REF_strand=100,113;Strandbias_pval=0.81614;AF=0.344615;ANN=]NW_006711175.1:402082]N|transcript_ablation|HIGH|TRIREDRAFT_81955|gene-TRIREDRAFT_81955|transcript|XM_006969060.1|protein_coding||t(NW_006711169.1%3BNW_006711175.1)(%3B)(c.*100969)|t(NW_006711169.1%3BNW_006711175.1)(%3BXM_006969060.1:null)|||||,]NW_006711175.1:402082]N|transcript_ablation|HIGH|exon-XM_006969060.1-1|GENE_exon-XM_006969060.1-1|transcript|rna-XM_006969060.1|protein_coding||t(NW_006711169.1%3BNW_006711175.1)(%3B)(c.*98216)|t(NW_006711169.1%3BNW_006711175.1)(%3Brna-XM_006969060.1:Met1_Ter918)|||||,]NW_006711175.1:402082]N|feature_fusion|LOW|||transcript|XM_006968272.1|protein_coding||t(NW_006711169.1%3BNW_006711175.1)(%3B)(c.*5265)||||||,]NW_006711175.1:402082]N|feature_fusion|LOW|||transcript|rna-XM_006968272.1|protein_coding||t(NW_006711169.1%3BNW_006711175.1)(%3B)(c.*4125)||||||,]NW_006711175.1:402082]N|feature_fusion|LOW|||transcript|XM_006968273.2|protein_coding||t(NW_006711169.1%3BNW_006711175.1)(%3B)(c.-1289)||||||,]NW_006711175.1:402082]N|feature_fusion|LOW|||transcript|rna-XM_006968273.2|protein_coding||t(NW_006711169.1%3BNW_006711175.1)(%3B)(c.-267)||||||,]NW_006711175.1:402082]N|feature_fusion|LOW|||transcript|XM_006968344.1|protein_coding||t(NW_006711169.1%3BNW_006711175.1)(%3B)(c.-4859)||||||,]NW_006711175.1:402082]N|feature_fusion|LOW|||transcript|rna-XM_006968344.1|protein_coding||t(NW_006711169.1%3BNW_006711175.1)(%3B)(c.*4017)||||||,]NW_006711175.1:402082]N|feature_fusion|LOW|||intergenic_region|GENE_exon-XM_006968272.1-1-GENE_exon-XM_006968273.2-1|||t(NW_006711169.1%3BNW_006711175.1)(%3B)(n.500298)||||||	GT:DR:DV	0/1:213:112
NW_006711169.1STRANDBIAS	6159	N	N[NW_006711175.1:384095[	.	0.0	PRECISE;SVMETHOD=Snifflesv1.0.12;CHR2=NW_006711175.1;END=384095;ZMW=101;STD_quant_start=0.000000;STD_quant_stop=0.000000;Kurtosis_quant_start=22.000000;Kurtosis_quant_stop=39.883914;SVTYPE=BND;SUPTYPE=SR;SVLEN=1;STRANDS=++;STRANDS2=101,0,0,101;RE=101;REF_strand=101,118;Strandbias_pval=2.7208e-26;AF=0.315625	GT:DR:DV	0/1:219:101
NW_006711170.1	2149	6160	N	N[NW_006711175.1:404310[	.	PASS	IMPRECISE;SVMETHOD=Snifflesv1.0.12;CHR2=NW_006711175.1;END=404310;ZMW=13;STD_quant_start=65.178984;STD_quant_stop=0.000000;Kurtosis_quant_start=-1.333333;Kurtosis_quant_stop=-nan;SVTYPE=BND;SUPTYPE=SR;SVLEN=1;STRANDS=+-;STRANDS2=5,8,5,8;RE=13;REF_strand=0,1;Strandbias_pval=1;AF=0.928571;ANN=N[NW_006711175.1:404310[|feature_fusion|LOW|||transcript|XM_006968372.1|protein_coding||t(NW_006711170.1%3BNW_006711175.1)(%3B)(c.-857)||||||,N[NW_006711175.1:404310[|feature_fusion|LOW|||transcript|rna-XM_006968372.1|protein_coding||t(NW_006711170.1%3BNW_006711175.1)(%3B)(c.*483)||||||,N[NW_006711175.1:404310[|feature_fusion|LOW|||transcript|XM_006968442.1|protein_coding||t(NW_006711170.1%3BNW_006711175.1)(%3B)(c.-1910)||||||,N[NW_006711175.1:404310[|feature_fusion|LOW|||transcript|rna-XM_006968442.1|protein_coding||t(NW_006711170.1%3BNW_006711175.1)(%3B)(c.*873)||||||,N[NW_006711175.1:404310[|feature_fusion|LOW|||transcript|XM_006968373.1|protein_coding||t(NW_006711170.1%3BNW_006711175.1)(%3B)(c.-3985)||||||,N[NW_006711175.1:404310[|feature_fusion|LOW|||transcript|rna-XM_006968373.1|protein_coding||t(NW_006711170.1%3BNW_006711175.1)(%3B)(c.-2577)||||||,N[NW_006711175.1:404310[|feature_fusion|LOW|||transcript|XM_006968443.1|protein_coding||t(NW_006711170.1%3BNW_006711175.1)(%3B)(c.-6114)||||||,N[NW_006711175.1:404310[|feature_fusion|LOW|||transcript|rna-XM_006968443.1|protein_coding||t(NW_006711170.1%3BNW_006711175.1)(%3B)(c.*4390)||||||,N[NW_006711175.1:404310[|feature_fusion|LOW|||intergenic_region|CHR_START-GENE_exon-XM_006968372.1-1|||t(NW_006711170.1%3BNW_006711175.1)(%3B)(n.2149)||||||	GT:DR:DV	1/1:1:13
NW_006711170.1	2622	6161	N	]NW_006711201.1:4251]N	.	PASS	PRECISE;SVMETHOD=Snifflesv1.0.12;CHR2=NW_006711201.1;END=4251;ZMW=150;STD_quant_start=0.000000;STD_quant_stop=0.000000;Kurtosis_quant_start=4.499703;Kurtosis_quant_stop=6.378666;SVTYPE=BND;SUPTYPE=SR;SVLEN=1;STRANDS=--;STRANDS2=0,150,150,0;RE=150;REF_strand=0,0;Strandbias_pval=1;AF=1;ANN=]NW_006711201.1:4251]N|feature_fusion|LOW|||transcript|XM_006968372.1|protein_coding||t(NW_006711170.1%3BNW_006711201.1)(%3B)(c.-384)||||||,]NW_006711201.1:4251]N|feature_fusion|LOW|||transcript|rna-XM_006968372.1|protein_coding||t(NW_006711170.1%3BNW_006711201.1)(%3B)(c.*10)||||||,]NW_006711201.1:4251]N|feature_fusion|LOW|||transcript|XM_006968442.1|protein_coding||t(NW_006711170.1%3BNW_006711201.1)(%3B)(c.-1437)||||||,]NW_006711201.1:4251]N|feature_fusion|LOW|||transcript|rna-XM_006968442.1|protein_coding||t(NW_006711170.1%3BNW_006711201.1)(%3B)(c.*400)||||||,]NW_006711201.1:4251]N|feature_fusion|LOW|||transcript|XM_006968373.1|protein_coding||t(NW_006711170.1%3BNW_006711201.1)(%3B)(c.-3512)||||||,]NW_006711201.1:4251]N|feature_fusion|LOW|||transcript|rna-XM_006968373.1|protein_coding||t(NW_006711170.1%3BNW_006711201.1)(%3B)(c.-2104)||||||,]NW_006711201.1:4251]N|feature_fusion|LOW|||transcript|XM_006968443.1|protein_coding||t(NW_006711170.1%3BNW_006711201.1)(%3B)(c.-5641)||||||,]NW_006711201.1:4251]N|feature_fusion|LOW|||transcript|rna-XM_006968443.1|protein_coding||t(NW_006711170.1%3BNW_006711201.1)(%3B)(c.*3917)||||||,]NW_006711201.1:4251]N|feature_fusion|LOW|||intergenic_region|CHR_START-GENE_exon-XM_006968372.1-1|||t(NW_006711170.1%3BNW_006711201.1)(%3B)(n.2622)||||||	GT:DR:DV	1/1:0:150
NW_006711171.1STRANDBIAS	6162	N	]NW_006711176.1:60494]N	.	0.0	PRECISE;SVMETHOD=Snifflesv1.0.12;CHR2=NW_006711176.1;END=60494;ZMW=15;STD_quant_start=0.000000;STD_quant_stop=0.000000;Kurtosis_quant_start=7.000000;Kurtosis_quant_stop=-nan;SVTYPE=BND;SUPTYPE=SR;SVLEN=1;STRANDS=--;STRANDS2=0,15,15,0;RE=15;REF_strand=230,214;Strandbias_pval=2.3296e-05;AF=0.0326797	GT:DR:DV	0/0:444:15
NW_006711171.1STRANDBIAS	6163	N	N[NW_006711176.1:55104[	.	0.0	IMPRECISE;SVMETHOD=Snifflesv1.0.12;CHR2=NW_006711176.1;END=55104;ZMW=11;STD_quant_start=0.000000;STD_quant_stop=28.776727;Kurtosis_quant_start=-nan;Kurtosis_quant_stop=2.000000;SVTYPE=BND;SUPTYPE=SR;SVLEN=1;STRANDS=++;STRANDS2=11,0,0,11;RE=11;REF_strand=90,97;Strandbias_pval=0.000746403;AF=0.0555556	GT:DR:DV	0/0:187:11
NW_006711171.1	377790	6164	N	]NW_006711176.1:86701]N	.	PASS	PRECISE;SVMETHOD=Snifflesv1.0.12;CHR2=NW_006711176.1;END=86701;ZMW=22;STD_quant_start=0.000000;STD_quant_stop=0.000000;Kurtosis_quant_start=1.314947;Kurtosis_quant_stop=2.500000;SVTYPE=BND;SUPTYPE=SR;SVLEN=1;STRANDS=--;STRANDS2=0,22,22,0;RE=22;REF_strand=0,1;Strandbias_pval=1;AF=0.956522;ANN=]NW_006711176.1:86701]N|feature_fusion|LOW|||transcript|XM_006968550.1|protein_coding||t(NW_006711171.1%3BNW_006711176.1)(%3B)(c.*2814)||||||,]NW_006711176.1:86701]N|feature_fusion|LOW|||transcript|rna-XM_006968550.1|protein_coding||t(NW_006711171.1%3BNW_006711176.1)(%3B)(c.*769)||||||,]NW_006711176.1:86701]N|feature_fusion|LOW|||transcript|XM_006968611.1|protein_coding||t(NW_006711171.1%3BNW_006711176.1)(%3B)(c.-1359)||||||,]NW_006711176.1:86701]N|feature_fusion|LOW|||transcript|rna-XM_006968611.1|protein_coding||t(NW_006711171.1%3BNW_006711176.1)(%3B)(c.*90)||||||,]NW_006711176.1:86701]N|feature_fusion|LOW|||transcript|XM_006968551.1|protein_coding||t(NW_006711171.1%3BNW_006711176.1)(%3B)(c.-5810)||||||,]NW_006711176.1:86701]N|feature_fusion|LOW|||transcript|rna-XM_006968551.1|protein_coding||t(NW_006711171.1%3BNW_006711176.1)(%3B)(c.-4182)||||||,]NW_006711176.1:86701]N|feature_fusion|LOW|||intergenic_region|GENE_exon-XM_006968550.1-1-GENE_exon-XM_006968611.1-1|||t(NW_006711171.1%3BNW_006711176.1)(%3B)(n.377790)||||||	GT:DR:DV	1/1:1:22
NW_006711171.1	498450	6165	N	N[NW_006711176.1:3326[	.	PASS	PRECISE;SVMETHOD=Snifflesv1.0.12;CHR2=NW_006711176.1;END=3326;ZMW=212;STD_quant_start=0.000000;STD_quant_stop=0.000000;Kurtosis_quant_start=45.873385;Kurtosis_quant_stop=25.260213;SVTYPE=BND;SUPTYPE=SR;SVLEN=1;STRANDS=+-;STRANDS2=115,97,115,97;RE=212;REF_strand=0,5;Strandbias_pval=0.0217589;AF=0.976959;ANN=N[NW_006711176.1:3326[|feature_fusion|LOW|||transcript|XM_006968622.1|protein_coding||t(NW_006711171.1%3BNW_006711176.1)(%3B)(c.*7798)||||||,N[NW_006711176.1:3326[|feature_fusion|LOW|||transcript|rna-XM_006968622.1|protein_coding||t(NW_006711171.1%3BNW_006711176.1)(%3B)(c.-1594)||||||,N[NW_006711176.1:3326[|feature_fusion|LOW|||intergenic_region|GENE_exon-XM_006968622.1-1-CHR_END|||t(NW_006711171.1%3BNW_006711176.1)(%3B)(n.498450)||||||	GT:DR:DV	1/1:5:212
NW_006711172.1	31848	6166	N	N[NW_006711180.1:189918[	.	PASS	PRECISE;SVMETHOD=Snifflesv1.0.12;CHR2=NW_006711180.1;END=189918;ZMW=197;STD_quant_start=0.000000;STD_quant_stop=0.000000;Kurtosis_quant_start=17.416667;Kurtosis_quant_stop=86.720480;SVTYPE=BND;SUPTYPE=SR;SVLEN=1;STRANDS=++;STRANDS2=197,0,0,197;RE=197;REF_strand=1,0;Strandbias_pval=1;AF=0.994949;ANN=N[NW_006711180.1:189918[|feature_fusion|LOW|||transcript|XM_006968699.1|protein_coding||t(NW_006711172.1%3BNW_006711180.1)(%3B)(c.*4358)||||||,N[NW_006711180.1:189918[|feature_fusion|LOW|||transcript|rna-XM_006968699.1|protein_coding||t(NW_006711172.1%3BNW_006711180.1)(%3B)(c.-3258)||||||,N[NW_006711180.1:189918[|feature_fusion|LOW|||transcript|XM_006968637.1|protein_coding||t(NW_006711172.1%3BNW_006711180.1)(%3B)(c.*1585)||||||,N[NW_006711180.1:189918[|feature_fusion|LOW|||transcript|rna-XM_006968637.1|protein_coding||t(NW_006711172.1%3BNW_006711180.1)(%3B)(c.*161)||||||,N[NW_006711180.1:189918[|feature_fusion|LOW|||transcript|XM_006968638.1|protein_coding||t(NW_006711172.1%3BNW_006711180.1)(%3B)(c.-1028)||||||,N[NW_006711180.1:189918[|feature_fusion|LOW|||transcript|rna-XM_006968638.1|protein_coding||t(NW_006711172.1%3BNW_006711180.1)(%3B)(c.-156)||||||,N[NW_006711180.1:189918[|feature_fusion|LOW|||transcript|XM_006968639.1|protein_coding||t(NW_006711172.1%3BNW_006711180.1)(%3B)(c.-1791)||||||,N[NW_006711180.1:189918[|feature_fusion|LOW|||transcript|rna-XM_006968639.1|protein_coding||t(NW_006711172.1%3BNW_006711180.1)(%3B)(c.-1404)||||||,N[NW_006711180.1:189918[|feature_fusion|LOW|||transcript|XM_006968640.1|protein_coding||t(NW_006711172.1%3BNW_006711180.1)(%3B)(c.-4079)||||||,N[NW_006711180.1:189918[|feature_fusion|LOW|||transcript|rna-XM_006968640.1|protein_coding||t(NW_006711172.1%3BNW_006711180.1)(%3B)(c.-2294)||||||,N[NW_006711180.1:189918[|feature_fusion|LOW|||intergenic_region|GENE_exon-XM_006968637.1-1-GENE_exon-XM_006968638.1-1|||t(NW_006711172.1%3BNW_006711180.1)(%3B)(n.31848)||||||	GT:DR:DV	1/1:1:197
NW_006711172.1	33272	6167	N	]NW_006711180.1:192164]N	.	PASS	PRECISE;SVMETHOD=Snifflesv1.0.12;CHR2=NW_006711180.1;END=192164;ZMW=114;STD_quant_start=0.000000;STD_quant_stop=0.000000;Kurtosis_quant_start=17.231481;Kurtosis_quant_stop=54.000000;SVTYPE=BND;SUPTYPE=SR;SVLEN=1;STRANDS=-+;STRANDS2=48,66,48,66;RE=114;REF_strand=0,3;Strandbias_pval=0.267905;AF=0.974359;ANN=]NW_006711180.1:192164]N|transcript_ablation|HIGH|TRIREDRAFT_111171|gene-TRIREDRAFT_111171|transcript|XM_006968639.1|protein_coding|||t(NW_006711172.1%3BNW_006711180.1)(XM_006968639.1:null%3B)|||||,]NW_006711180.1:192164]N|transcript_ablation|HIGH|exon-XM_006968639.1-1|GENE_exon-XM_006968639.1-1|transcript|rna-XM_006968639.1|protein_coding|1/2|t(NW_006711172.1%3BNW_006711180.1)(%3B)(c.21)|t(NW_006711172.1%3BNW_006711180.1)(rna-XM_006968639.1:Gln7_Ter83%3B)|||||,]NW_006711180.1:192164]N|feature_fusion|LOW|||transcript|XM_006968699.1|protein_coding||t(NW_006711172.1%3BNW_006711180.1)(%3B)(c.*5782)||||||,]NW_006711180.1:192164]N|feature_fusion|LOW|||transcript|rna-XM_006968699.1|protein_coding||t(NW_006711172.1%3BNW_006711180.1)(%3B)(c.-4682)||||||,]NW_006711180.1:192164]N|feature_fusion|LOW|||transcript|XM_006968637.1|protein_coding||t(NW_006711172.1%3BNW_006711180.1)(%3B)(c.*3009)||||||,]NW_006711180.1:192164]N|feature_fusion|LOW|||transcript|rna-XM_006968637.1|protein_coding||t(NW_006711172.1%3BNW_006711180.1)(%3B)(c.*1585)||||||,]NW_006711180.1:192164]N|feature_fusion|LOW|||transcript|XM_006968638.1|protein_coding||t(NW_006711172.1%3BNW_006711180.1)(%3B)(c.*1268)||||||,]NW_006711180.1:192164]N|feature_fusion|LOW|||transcript|rna-XM_006968638.1|protein_coding||t(NW_006711172.1%3BNW_006711180.1)(%3B)(c.*396)||||||,]NW_006711180.1:192164]N|feature_fusion|LOW|||transcript|XM_006968640.1|protein_coding||t(NW_006711172.1%3BNW_006711180.1)(%3B)(c.-2655)||||||,]NW_006711180.1:192164]N|feature_fusion|LOW|||transcript|rna-XM_006968640.1|protein_coding||t(NW_006711172.1%3BNW_006711180.1)(%3B)(c.-870)||||||,]NW_006711180.1:192164]N|feature_fusion|LOW|||transcript|XM_006968641.1|protein_coding||t(NW_006711172.1%3BNW_006711180.1)(%3B)(c.-7817)||||||,]NW_006711180.1:192164]N|feature_fusion|LOW|||transcript|rna-XM_006968641.1|protein_coding||t(NW_006711172.1%3BNW_006711180.1)(%3B)(c.-3662)||||||	GT:DR:DV	1/1:3:114
NW_006711172.1STRANDBIAS	6168	N	N[NW_006711184.1:67417[	.	0.0	PRECISE;SVMETHOD=Snifflesv1.0.12;CHR2=NW_006711184.1;END=67417;ZMW=15;STD_quant_start=0.000000;STD_quant_stop=0.000000;Kurtosis_quant_start=-nan;Kurtosis_quant_stop=-nan;SVTYPE=BND;SUPTYPE=SR;SVLEN=1;STRANDS=++;STRANDS2=15,0,0,15;RE=15;REF_strand=0,3;Strandbias_pval=0.00122549;AF=0.833333	GT:DR:DV	1/1:3:15
NW_006711172.1	101223	6169	N	]NW_006711198.1:17393]N	.	PASS	PRECISE;SVMETHOD=Snifflesv1.0.12;CHR2=NW_006711198.1;END=17393;ZMW=11;STD_quant_start=0.000000;STD_quant_stop=0.000000;Kurtosis_quant_start=-nan;Kurtosis_quant_stop=-nan;SVTYPE=BND;SUPTYPE=SR;SVLEN=1;STRANDS=-+;STRANDS2=5,6,5,6;RE=11;REF_strand=1,2;Strandbias_pval=1;AF=0.785714;ANN=]NW_006711198.1:17393]N|feature_fusion|LOW|||transcript|XM_006968647.1|protein_coding||t(NW_006711172.1%3BNW_006711198.1)(%3B)(c.*6629)||||||,]NW_006711198.1:17393]N|feature_fusion|LOW|||transcript|rna-XM_006968647.1|protein_coding||t(NW_006711172.1%3BNW_006711198.1)(%3B)(c.*630)||||||,]NW_006711198.1:17393]N|feature_fusion|LOW|||transcript|XM_006968648.1|protein_coding||t(NW_006711172.1%3BNW_006711198.1)(%3B)(c.-4781)||||||,]NW_006711198.1:17393]N|feature_fusion|LOW|||transcript|rna-XM_006968648.1|protein_coding||t(NW_006711172.1%3BNW_006711198.1)(%3B)(c.-2943)||||||,]NW_006711198.1:17393]N|feature_fusion|LOW|||intergenic_region|GENE_exon-XM_006968647.1-1-GENE_exon-XM_006968648.1-1|||t(NW_006711172.1%3BNW_006711198.1)(%3B)(n.101223)||||||	GT:DR:DV	0/1:3:11
NW_006711173.1	2871	6170	N	]NW_006711181.1:3354]N	.	PASS	PRECISE;SVMETHOD=Snifflesv1.0.12;CHR2=NW_006711181.1;END=3354;ZMW=160;STD_quant_start=0.000000;STD_quant_stop=0.000000;Kurtosis_quant_start=73.936441;Kurtosis_quant_stop=71.018173;SVTYPE=BND;SUPTYPE=SR;SVLEN=1;STRANDS=--;STRANDS2=0,160,160,0;RE=160;REF_strand=0,0;Strandbias_pval=1;AF=1;ANN=]NW_006711181.1:3354]N|feature_fusion|LOW|||transcript|XM_006968816.1|protein_coding||t(NW_006711173.1%3BNW_006711181.1)(%3B)(c.-3808)||||||,]NW_006711181.1:3354]N|feature_fusion|LOW|||transcript|rna-XM_006968816.1|protein_coding||t(NW_006711173.1%3BNW_006711181.1)(%3B)(c.*491)||||||,]NW_006711181.1:3354]N|feature_fusion|LOW|||intergenic_region|CHR_START-GENE_exon-XM_006968816.1-1|||t(NW_006711173.1%3BNW_006711181.1)(%3B)(n.2871)||||||	GT:DR:DV	1/1:0:160
NW_006711173.1STRANDBIAS	6171	N	]NW_006711176.1:346526]N	.	0.0	PRECISE;SVMETHOD=Snifflesv1.0.12;CHR2=NW_006711176.1;END=346526;ZMW=89;STD_quant_start=0.000000;STD_quant_stop=0.000000;Kurtosis_quant_start=2.426921;Kurtosis_quant_stop=2.967687;SVTYPE=BND;SUPTYPE=SR;SVLEN=1;STRANDS=--;STRANDS2=0,89,89,0;RE=89;REF_strand=131,111;Strandbias_pval=1.27311e-24;AF=0.268882	GT:DR:DV	0/0:242:89
NW_006711173.1STRANDBIAS	6172	N	N[NW_006711176.1:344828[	.	0.0	PRECISE;SVMETHOD=Snifflesv1.0.12;CHR2=NW_006711176.1;END=344828;ZMW=118;STD_quant_start=0.000000;STD_quant_stop=0.000000;Kurtosis_quant_start=8.466982;Kurtosis_quant_stop=8.741511;SVTYPE=BND;SUPTYPE=SR;SVLEN=1;STRANDS=++;STRANDS2=113,5,5,113;RE=118;REF_strand=111,103;Strandbias_pval=1.10977e-18;AF=0.355422	GT:DR:DV	0/1:214:118
NW_006711174.1	11100	6173	N	]NW_006711214.1:2391]N	.	PASS	PRECISE;SVMETHOD=Snifflesv1.0.12;CHR2=NW_006711214.1;END=2391;ZMW=53;STD_quant_start=0.000000;STD_quant_stop=0.000000;Kurtosis_quant_start=5.142141;Kurtosis_quant_stop=0.714286;SVTYPE=BND;SUPTYPE=SR;SVLEN=1;STRANDS=--;STRANDS2=0,53,53,0;RE=53;REF_strand=1,1;Strandbias_pval=0.0363636;AF=0.963636;ANN=]NW_006711214.1:2391]N|feature_fusion|LOW|||transcript|XM_006968871.1|protein_coding||t(NW_006711174.1%3BNW_006711214.1)(%3B)(c.*3331)||||||,]NW_006711214.1:2391]N|feature_fusion|LOW|||transcript|rna-XM_006968871.1|protein_coding||t(NW_006711174.1%3BNW_006711214.1)(%3B)(c.*2633)||||||,]NW_006711214.1:2391]N|feature_fusion|LOW|||transcript|XM_006968937.1|protein_coding||t(NW_006711174.1%3BNW_006711214.1)(%3B)(c.*1846)||||||,]NW_006711214.1:2391]N|feature_fusion|LOW|||transcript|rna-XM_006968937.1|protein_coding||t(NW_006711174.1%3BNW_006711214.1)(%3B)(c.-653)||||||,]NW_006711214.1:2391]N|feature_fusion|LOW|||transcript|XM_006968938.1|protein_coding||t(NW_006711174.1%3BNW_006711214.1)(%3B)(c.-1497)||||||,]NW_006711214.1:2391]N|feature_fusion|LOW|||transcript|rna-XM_006968938.1|protein_coding||t(NW_006711174.1%3BNW_006711214.1)(%3B)(c.*589)||||||,]NW_006711214.1:2391]N|feature_fusion|LOW|||transcript|XM_006968868.1|protein_coding||t(NW_006711174.1%3BNW_006711214.1)(%3B)(c.-2858)||||||,]NW_006711214.1:2391]N|feature_fusion|LOW|||transcript|rna-XM_006968868.1|protein_coding||t(NW_006711174.1%3BNW_006711214.1)(%3B)(c.*2185)||||||,]NW_006711214.1:2391]N|feature_fusion|LOW|||transcript|XM_006968939.1|protein_coding||t(NW_006711174.1%3BNW_006711214.1)(%3B)(c.-6160)||||||,]NW_006711214.1:2391]N|feature_fusion|LOW|||transcript|rna-XM_006968939.1|protein_coding||t(NW_006711174.1%3BNW_006711214.1)(%3B)(c.*4165)||||||,]NW_006711214.1:2391]N|feature_fusion|LOW|||intergenic_region|GENE_exon-XM_006968937.1-1-GENE_exon-XM_006968938.1-1|||t(NW_006711174.1%3BNW_006711214.1)(%3B)(n.11100)||||||	GT:DR:DV	1/1:2:53
NW_006711174.1	429832	6174	N	N[NW_006711183.1:3436[	.	PASS	PRECISE;SVMETHOD=Snifflesv1.0.12;CHR2=NW_006711183.1;END=3436;ZMW=118;STD_quant_start=0.000000;STD_quant_stop=0.000000;Kurtosis_quant_start=2.919578;Kurtosis_quant_stop=40.257966;SVTYPE=BND;SUPTYPE=SR;SVLEN=1;STRANDS=+-;STRANDS2=68,50,68,50;RE=118;REF_strand=13,4;Strandbias_pval=0.187497;AF=0.874074;ANN=N[NW_006711183.1:3436[|feature_fusion|LOW|||transcript|XM_006968935.1|protein_coding||t(NW_006711174.1%3BNW_006711183.1)(%3B)(c.*6318)||||||,N[NW_006711183.1:3436[|feature_fusion|LOW|||transcript|rna-XM_006968935.1|protein_coding||t(NW_006711174.1%3BNW_006711183.1)(%3B)(c.*4712)||||||,N[NW_006711183.1:3436[|feature_fusion|LOW|||transcript|XM_006968984.1|protein_coding||t(NW_006711174.1%3BNW_006711183.1)(%3B)(c.*4303)||||||,N[NW_006711183.1:3436[|feature_fusion|LOW|||transcript|rna-XM_006968984.1|protein_coding||t(NW_006711174.1%3BNW_006711183.1)(%3B)(c.-2534)||||||,N[NW_006711183.1:3436[|feature_fusion|LOW|||transcript|XM_006968864.1|protein_coding||t(NW_006711174.1%3BNW_006711183.1)(%3B)(c.*1789)||||||,N[NW_006711183.1:3436[|feature_fusion|LOW|||transcript|rna-XM_006968864.1|protein_coding||t(NW_006711174.1%3BNW_006711183.1)(%3B)(c.-675)||||||,N[NW_006711183.1:3436[|feature_fusion|LOW|||intergenic_region|GENE_exon-XM_006968864.1-1-CHR_END|||t(NW_006711174.1%3BNW_006711183.1)(%3B)(n.429832)||||||	GT:DR:DV	1/1:17:118
NW_006711175.1	57558	6175	N	]NW_006711179.1:138821]N	.	PASS	PRECISE;SVMETHOD=Snifflesv1.0.12;CHR2=NW_006711179.1;END=138821;ZMW=184;STD_quant_start=0.000000;STD_quant_stop=0.000000;Kurtosis_quant_start=89.000000;Kurtosis_quant_stop=27.580544;SVTYPE=BND;SUPTYPE=SR;SVLEN=1;STRANDS=-+;STRANDS2=95,89,95,89;RE=184;REF_strand=3,0;Strandbias_pval=0.247714;AF=0.983957;ANN=]NW_006711179.1:138821]N|transcript_ablation|HIGH|TRIREDRAFT_23298|gene-TRIREDRAFT_23298|transcript|XM_006968991.1|protein_coding|||t(NW_006711175.1%3BNW_006711179.1)(XM_006968991.1:null%3B)|||||,]NW_006711179.1:138821]N|transcript_ablation|HIGH|exon-XM_006968991.1-1|GENE_exon-XM_006968991.1-1|transcript|rna-XM_006968991.1|protein_coding|3/3|t(NW_006711175.1%3BNW_006711179.1)(%3B)(c.*3)|t(NW_006711175.1%3BNW_006711179.1)(rna-XM_006968991.1:Met1%3B)|||||,]NW_006711179.1:138821]N|feature_fusion|LOW|||transcript|XM_006968990.1|protein_coding||t(NW_006711175.1%3BNW_006711179.1)(%3B)(c.*5023)||||||,]NW_006711179.1:138821]N|feature_fusion|LOW|||transcript|rna-XM_006968990.1|protein_coding||t(NW_006711175.1%3BNW_006711179.1)(%3B)(c.-4013)||||||	GT:DR:DV	1/1:3:184
NW_006711175.1	58561	6176	N	N[NW_006711179.1:139046[	.	PASS	PRECISE;SVMETHOD=Snifflesv1.0.12;CHR2=NW_006711179.1;END=139046;ZMW=174;STD_quant_start=0.000000;STD_quant_stop=0.000000;Kurtosis_quant_start=84.000000;Kurtosis_quant_stop=66.958025;SVTYPE=BND;SUPTYPE=SR;SVLEN=1;STRANDS=+-;STRANDS2=90,84,90,84;RE=174;REF_strand=8,7;Strandbias_pval=1;AF=0.920635;ANN=N[NW_006711179.1:139046[|transcript_ablation|HIGH|TRIREDRAFT_23298|gene-TRIREDRAFT_23298|transcript|XM_006968991.1|protein_coding|||t(NW_006711175.1%3BNW_006711179.1)(XM_006968991.1:null%3B)|||||,N[NW_006711179.1:139046[|transcript_ablation|HIGH|exon-XM_006968991.1-1|GENE_exon-XM_006968991.1-1|transcript|rna-XM_006968991.1|protein_coding|3/3|t(NW_006711175.1%3BNW_006711179.1)(%3B)(c.224)|t(NW_006711175.1%3BNW_006711179.1)(rna-XM_006968991.1:Leu75_Ter408%3B)|||||,N[NW_006711179.1:139046[|feature_fusion|LOW|||transcript|XM_006968990.1|protein_coding||t(NW_006711175.1%3BNW_006711179.1)(%3B)(c.*6026)||||||,N[NW_006711179.1:139046[|feature_fusion|LOW|||transcript|rna-XM_006968990.1|protein_coding||t(NW_006711175.1%3BNW_006711179.1)(%3B)(c.-5016)||||||	GT:DR:DV	1/1:15:174
NW_006711175.1	381773	6177	N	N[NW_006711214.1:8355[	.	PASS	PRECISE;SVMETHOD=Snifflesv1.0.12;CHR2=NW_006711214.1;END=8355;ZMW=13;STD_quant_start=0.447214;STD_quant_stop=0.316228;Kurtosis_quant_start=6.979877;Kurtosis_quant_stop=-0.500000;SVTYPE=BND;SUPTYPE=SR;SVLEN=1;STRANDS=++;STRANDS2=13,0,0,13;RE=13;REF_strand=2,0;Strandbias_pval=1;AF=0.866667;ANN=N[NW_006711214.1:8355[|feature_fusion|LOW|||transcript|XM_006969102.1|protein_coding||t(NW_006711175.1%3BNW_006711214.1)(%3B)(c.*4969)||||||,N[NW_006711214.1:8355[|feature_fusion|LOW|||transcript|rna-XM_006969102.1|protein_coding||t(NW_006711175.1%3BNW_006711214.1)(%3B)(c.-3512)||||||,N[NW_006711214.1:8355[|feature_fusion|LOW|||transcript|XM_006969057.1|protein_coding||t(NW_006711175.1%3BNW_006711214.1)(%3B)(c.*1493)||||||,N[NW_006711214.1:8355[|feature_fusion|LOW|||transcript|rna-XM_006969057.1|protein_coding||t(NW_006711175.1%3BNW_006711214.1)(%3B)(c.*54)||||||,N[NW_006711214.1:8355[|feature_fusion|LOW|||transcript|XM_006969058.1|protein_coding||t(NW_006711175.1%3BNW_006711214.1)(%3B)(c.-2320)||||||,N[NW_006711214.1:8355[|feature_fusion|LOW|||transcript|rna-XM_006969058.1|protein_coding||t(NW_006711175.1%3BNW_006711214.1)(%3B)(c.-1544)||||||,N[NW_006711214.1:8355[|feature_fusion|LOW|||transcript|XM_006969059.1|protein_coding||t(NW_006711175.1%3BNW_006711214.1)(%3B)(c.-3978)||||||,N[NW_006711214.1:8355[|feature_fusion|LOW|||transcript|rna-XM_006969059.1|protein_coding||t(NW_006711175.1%3BNW_006711214.1)(%3B)(c.-3673)||||||,N[NW_006711214.1:8355[|feature_fusion|LOW|||transcript|XM_006969103.1|protein_coding||t(NW_006711175.1%3BNW_006711214.1)(%3B)(c.-7959)||||||,N[NW_006711214.1:8355[|feature_fusion|LOW|||transcript|rna-XM_006969103.1|protein_coding||t(NW_006711175.1%3BNW_006711214.1)(%3B)(c.*4873)||||||,N[NW_006711214.1:8355[|feature_fusion|LOW|||intergenic_region|GENE_exon-XM_006969057.1-1-GENE_exon-XM_006969058.1-1|||t(NW_006711175.1%3BNW_006711214.1)(%3B)(n.381773)||||||	GT:DR:DV	1/1:2:13
NW_006711175.1STRANDBIAS	6178	N	N[NW_006711187.1:1276[	.	0.0	PRECISE;SVMETHOD=Snifflesv1.0.12;CHR2=NW_006711187.1;END=1276;ZMW=17;STD_quant_start=0.000000;STD_quant_stop=0.000000;Kurtosis_quant_start=0.333333;Kurtosis_quant_stop=-nan;SVTYPE=BND;SUPTYPE=SR;SVLEN=1;STRANDS=++;STRANDS2=17,0,0,17;RE=17;REF_strand=22,26;Strandbias_pval=3.04923e-05;AF=0.261538	GT:DR:DV	0/0:48:17
NW_006711176.1STRANDBIAS	6179	N	N[NW_006711180.1:20830[	.	0.0	PRECISE;SVMETHOD=Snifflesv1.0.12;CHR2=NW_006711180.1;END=20830;ZMW=189;STD_quant_start=0.000000;STD_quant_stop=0.000000;Kurtosis_quant_start=-nan;Kurtosis_quant_stop=61.992035;SVTYPE=BND;SUPTYPE=SR;SVLEN=1;STRANDS=++;STRANDS2=189,0,0,189;RE=189;REF_strand=0,3;Strandbias_pval=8.61119e-07;AF=0.984375	GT:DR:DV	1/1:3:189
NW_006711176.1	258202	6180	N	]NW_006711180.1:8799]N	.	PASS	PRECISE;SVMETHOD=Snifflesv1.0.12;CHR2=NW_006711180.1;END=8799;ZMW=156;STD_quant_start=0.000000;STD_quant_stop=0.000000;Kurtosis_quant_start=-nan;Kurtosis_quant_stop=36.000000;SVTYPE=BND;SUPTYPE=SR;SVLEN=1;STRANDS=--;STRANDS2=0,156,156,0;RE=156;REF_strand=0,0;Strandbias_pval=1;AF=1;ANN=]NW_006711180.1:8799]N|transcript_ablation|HIGH|TRIREDRAFT_82208|gene-TRIREDRAFT_82208|transcript|XM_006969475.1|protein_coding||t(NW_006711176.1%3BNW_006711180.1)(%3B)(c.*249408)|t(NW_006711176.1%3BNW_006711180.1)(%3BXM_006969475.1:null)|||||,]NW_006711180.1:8799]N|transcript_ablation|HIGH|exon-XM_006969475.1-1|GENE_exon-XM_006969475.1-1|transcript|rna-XM_006969475.1|protein_coding||t(NW_006711176.1%3BNW_006711180.1)(%3B)(c.-242457)|t(NW_006711176.1%3BNW_006711180.1)(%3Brna-XM_006969475.1:Met1_Ter2147)|||||,]NW_006711180.1:8799]N|feature_fusion|LOW|||transcript|XM_006969149.1|protein_coding||t(NW_006711176.1%3BNW_006711180.1)(%3B)(c.*6500)||||||,]NW_006711180.1:8799]N|feature_fusion|LOW|||transcript|rna-XM_006969149.1|protein_coding||t(NW_006711176.1%3BNW_006711180.1)(%3B)(c.*4497)||||||,]NW_006711180.1:8799]N|feature_fusion|LOW|||transcript|XM_006969150.1|protein_coding||t(NW_006711176.1%3BNW_006711180.1)(%3B)(c.*3251)||||||,]NW_006711180.1:8799]N|feature_fusion|LOW|||transcript|rna-XM_006969150.1|protein_coding||t(NW_006711176.1%3BNW_006711180.1)(%3B)(c.*1131)||||||,]NW_006711180.1:8799]N|feature_fusion|LOW|||transcript|XM_006969151.1|protein_coding||t(NW_006711176.1%3BNW_006711180.1)(%3B)(c.-4739)||||||,]NW_006711180.1:8799]N|feature_fusion|LOW|||transcript|rna-XM_006969151.1|protein_coding||t(NW_006711176.1%3BNW_006711180.1)(%3B)(c.-3387)||||||,]NW_006711180.1:8799]N|feature_fusion|LOW|||intergenic_region|GENE_exon-XM_006969150.1-1-GENE_exon-XM_006969151.1-1|||t(NW_006711176.1%3BNW_006711180.1)(%3B)(n.258202)||||||	GT:DR:DV	1/1:0:156
NW_006711177.1	1800	6181	N	]NW_006711193.1:56308]N	.	PASS	PRECISE;SVMETHOD=Snifflesv1.0.12;CHR2=NW_006711193.1;END=56308;ZMW=92;STD_quant_start=0.000000;STD_quant_stop=0.000000;Kurtosis_quant_start=8.500000;Kurtosis_quant_stop=19.731003;SVTYPE=BND;SUPTYPE=SR;SVLEN=1;STRANDS=-+;STRANDS2=45,47,45,47;RE=92;REF_strand=6,7;Strandbias_pval=1;AF=0.87619;ANN=]NW_006711193.1:56308]N|transcript_ablation|HIGH|TRIREDRAFT_82633|gene-TRIREDRAFT_82633|transcript|XM_006969876.1|protein_coding||t(NW_006711177.1%3BNW_006711193.1)(%3B)(c.-54695)|t(NW_006711177.1%3BNW_006711193.1)(%3BXM_006969876.1:null)|||||,]NW_006711193.1:56308]N|transcript_ablation|HIGH|exon-XM_006969876.1-1|GENE_exon-XM_006969876.1-1|transcript|rna-XM_006969876.1|protein_coding||t(NW_006711177.1%3BNW_006711193.1)(%3B)(c.*52719)|t(NW_006711177.1%3BNW_006711193.1)(%3Brna-XM_006969876.1:Met1_Ter526)|||||,]NW_006711193.1:56308]N|feature_fusion|LOW|||transcript|XM_006969230.1|protein_coding||t(NW_006711177.1%3BNW_006711193.1)(%3B)(c.-4896)||||||,]NW_006711193.1:56308]N|feature_fusion|LOW|||transcript|rna-XM_006969230.1|protein_coding||t(NW_006711177.1%3BNW_006711193.1)(%3B)(c.-54)||||||,]NW_006711193.1:56308]N|feature_fusion|LOW|||intergenic_region|CHR_START-GENE_exon-XM_006969230.1-1|||t(NW_006711177.1%3BNW_006711193.1)(%3B)(n.1800)||||||	GT:DR:DV	1/1:13:92
NW_006711177.1	240767	6182	N	N[NW_006711189.1:17588[	.	PASS	PRECISE;SVMETHOD=Snifflesv1.0.12;CHR2=NW_006711189.1;END=17588;ZMW=223;STD_quant_start=0.000000;STD_quant_stop=0.000000;Kurtosis_quant_start=17.914755;Kurtosis_quant_stop=-nan;SVTYPE=BND;SUPTYPE=SR;SVLEN=1;STRANDS=++;STRANDS2=223,0,0,223;RE=223;REF_strand=0,0;Strandbias_pval=1;AF=1;ANN=N[NW_006711189.1:17588[|feature_fusion|LOW|||transcript|XM_006969263.1|protein_coding||t(NW_006711177.1%3BNW_006711189.1)(%3B)(c.*6153)||||||,N[NW_006711189.1:17588[|feature_fusion|LOW|||transcript|rna-XM_006969263.1|protein_coding||t(NW_006711177.1%3BNW_006711189.1)(%3B)(c.*3986)||||||,N[NW_006711189.1:17588[|feature_fusion|LOW|||transcript|XM_006969225.1|protein_coding||t(NW_006711177.1%3BNW_006711189.1)(%3B)(c.*3845)||||||,N[NW_006711189.1:17588[|feature_fusion|LOW|||transcript|rna-XM_006969225.1|protein_coding||t(NW_006711177.1%3BNW_006711189.1)(%3B)(c.-201)||||||,N[NW_006711189.1:17588[|feature_fusion|LOW|||transcript|XM_006969304.1|protein_coding||t(NW_006711177.1%3BNW_006711189.1)(%3B)(c.-1423)||||||,N[NW_006711189.1:17588[|feature_fusion|LOW|||transcript|rna-XM_006969304.1|protein_coding||t(NW_006711177.1%3BNW_006711189.1)(%3B)(c.*428)||||||,N[NW_006711189.1:17588[|feature_fusion|LOW|||transcript|XM_006969305.1|protein_coding||t(NW_006711177.1%3BNW_006711189.1)(%3B)(c.-3348)||||||,N[NW_006711189.1:17588[|feature_fusion|LOW|||transcript|rna-XM_006969305.1|protein_coding||t(NW_006711177.1%3BNW_006711189.1)(%3B)(c.*2266)||||||,N[NW_006711189.1:17588[|feature_fusion|LOW|||intergenic_region|GENE_exon-XM_006969225.1-1-GENE_exon-XM_006969304.1-1|||t(NW_006711177.1%3BNW_006711189.1)(%3B)(n.240767)||||||	GT:DR:DV	1/1:0:223
NW_006711177.1	244303	6183	N	N[NW_006711189.1:2354[	.	PASS	PRECISE;SVMETHOD=Snifflesv1.0.12;CHR2=NW_006711189.1;END=2354;ZMW=194;STD_quant_start=0.000000;STD_quant_stop=0.143592;Kurtosis_quant_start=94.000000;Kurtosis_quant_stop=12.993064;SVTYPE=BND;SUPTYPE=SR;SVLEN=1;STRANDS=+-;STRANDS2=102,92,102,92;RE=194;REF_strand=3,4;Strandbias_pval=0.711365;AF=0.965174;ANN=N[NW_006711189.1:2354[|feature_fusion|LOW|||transcript|XM_006969225.1|protein_coding||t(NW_006711177.1%3BNW_006711189.1)(%3B)(c.*7381)||||||,N[NW_006711189.1:2354[|feature_fusion|LOW|||transcript|rna-XM_006969225.1|protein_coding||t(NW_006711177.1%3BNW_006711189.1)(%3B)(c.-3737)||||||,N[NW_006711189.1:2354[|feature_fusion|LOW|||transcript|XM_006969304.1|protein_coding||t(NW_006711177.1%3BNW_006711189.1)(%3B)(c.*3108)||||||,N[NW_006711189.1:2354[|feature_fusion|LOW|||transcript|rna-XM_006969304.1|protein_coding||t(NW_006711177.1%3BNW_006711189.1)(%3B)(c.-2113)||||||,N[NW_006711189.1:2354[|feature_fusion|LOW|||transcript|XM_006969305.1|protein_coding||t(NW_006711177.1%3BNW_006711189.1)(%3B)(c.*1270)||||||,N[NW_006711189.1:2354[|feature_fusion|LOW|||transcript|rna-XM_006969305.1|protein_coding||t(NW_006711177.1%3BNW_006711189.1)(%3B)(c.-188)||||||,N[NW_006711189.1:2354[|feature_fusion|LOW|||intergenic_region|GENE_exon-XM_006969305.1-1-CHR_END|||t(NW_006711177.1%3BNW_006711189.1)(%3B)(n.244303)||||||	GT:DR:DV	1/1:7:194
NW_006711178.1	3225	6184	N	]NW_006711188.1:75887]N	.	PASS	PRECISE;SVMETHOD=Snifflesv1.0.12;CHR2=NW_006711188.1;END=75887;ZMW=154;STD_quant_start=0.000000;STD_quant_stop=0.000000;Kurtosis_quant_start=-0.433333;Kurtosis_quant_stop=22.666667;SVTYPE=BND;SUPTYPE=SR;SVLEN=1;STRANDS=-+;STRANDS2=79,75,79,75;RE=154;REF_strand=1,0;Strandbias_pval=1;AF=0.993548;ANN=]NW_006711188.1:75887]N|feature_fusion|LOW|||transcript|XM_006969316.1|protein_coding||t(NW_006711178.1%3BNW_006711188.1)(%3B)(c.-6641)||||||,]NW_006711188.1:75887]N|feature_fusion|LOW|||transcript|rna-XM_006969316.1|protein_coding||t(NW_006711178.1%3BNW_006711188.1)(%3B)(c.-1556)||||||,]NW_006711188.1:75887]N|feature_fusion|LOW|||intergenic_region|CHR_START-GENE_exon-XM_006969316.1-1|||t(NW_006711178.1%3BNW_006711188.1)(%3B)(n.3225)||||||	GT:DR:DV	1/1:1:154
NW_006711178.1STRANDBIAS	6185	N	]NW_006711188.1:59720]N	.	0.0	PRECISE;SVMETHOD=Snifflesv1.0.12;CHR2=NW_006711188.1;END=59720;ZMW=120;STD_quant_start=0.000000;STD_quant_stop=0.000000;Kurtosis_quant_start=26.944195;Kurtosis_quant_stop=3.666667;SVTYPE=BND;SUPTYPE=SR;SVLEN=1;STRANDS=--;STRANDS2=0,120,120,0;RE=120;REF_strand=25,18;Strandbias_pval=3.25678e-18;AF=0.736196	GT:DR:DV	0/1:43:120
NW_006711178.1	122720	6186	N	N[NW_006711188.1:58762[	.	PASS	PRECISE;SVMETHOD=Snifflesv1.0.12;CHR2=NW_006711188.1;END=58762;ZMW=183;STD_quant_start=0.000000;STD_quant_stop=0.000000;Kurtosis_quant_start=51.091504;Kurtosis_quant_stop=63.422913;SVTYPE=BND;SUPTYPE=SR;SVLEN=1;STRANDS=++;STRANDS2=183,0,0,183;RE=183;REF_strand=0,0;Strandbias_pval=1;AF=1;ANN=N[NW_006711188.1:58762[|feature_fusion|LOW|||transcript|XM_006969356.1|protein_coding||t(NW_006711178.1%3BNW_006711188.1)(%3B)(c.*6199)||||||,N[NW_006711188.1:58762[|feature_fusion|LOW|||transcript|rna-XM_006969356.1|protein_coding||t(NW_006711178.1%3BNW_006711188.1)(%3B)(c.-4696)||||||,N[NW_006711188.1:58762[|feature_fusion|LOW|||transcript|XM_006969357.1|protein_coding||t(NW_006711178.1%3BNW_006711188.1)(%3B)(c.*3451)||||||,N[NW_006711188.1:58762[|feature_fusion|LOW|||transcript|rna-XM_006969357.1|protein_coding||t(NW_006711178.1%3BNW_006711188.1)(%3B)(c.-216)||||||,N[NW_006711188.1:58762[|feature_fusion|LOW|||transcript|XM_006969358.1|protein_coding||t(NW_006711178.1%3BNW_006711188.1)(%3B)(c.-1733)||||||,N[NW_006711188.1:58762[|feature_fusion|LOW|||transcript|rna-XM_006969358.1|protein_coding||t(NW_006711178.1%3BNW_006711188.1)(%3B)(c.*635)||||||,N[NW_006711188.1:58762[|feature_fusion|LOW|||transcript|XM_006969329.1|protein_coding||t(NW_006711178.1%3BNW_006711188.1)(%3B)(c.-4691)||||||,N[NW_006711188.1:58762[|feature_fusion|LOW|||transcript|rna-XM_006969329.1|protein_coding||t(NW_006711178.1%3BNW_006711188.1)(%3B)(c.-4215)||||||,N[NW_006711188.1:58762[|feature_fusion|LOW|||intergenic_region|GENE_exon-XM_006969357.1-1-GENE_exon-XM_006969358.1-1|||t(NW_006711178.1%3BNW_006711188.1)(%3B)(n.122720)||||||	GT:DR:DV	1/1:0:183
NW_006711179.1STRANDBIAS	6187	N	N[NW_006711182.1:136753[	.	0.0	PRECISE;SVMETHOD=Snifflesv1.0.12;CHR2=NW_006711182.1;END=136753;ZMW=135;STD_quant_start=0.000000;STD_quant_stop=0.000000;Kurtosis_quant_start=23.401336;Kurtosis_quant_stop=6.564654;SVTYPE=BND;SUPTYPE=SR;SVLEN=1;STRANDS=++;STRANDS2=135,0,0,135;RE=135;REF_strand=11,9;Strandbias_pval=1.49537e-09;AF=0.870968	GT:DR:DV	1/1:20:135
NW_006711180.1	106644	6188	N	]NW_006711185.1:42319]N	.	PASS	PRECISE;SVMETHOD=Snifflesv1.0.12;CHR2=NW_006711185.1;END=42319;ZMW=177;STD_quant_start=0.000000;STD_quant_stop=0.000000;Kurtosis_quant_start=82.640693;Kurtosis_quant_stop=16.272525;SVTYPE=BND;SUPTYPE=SR;SVLEN=1;STRANDS=-+;STRANDS2=86,91,86,91;RE=177;REF_strand=0,1;Strandbias_pval=1;AF=0.994382;ANN=]NW_006711185.1:42319]N|feature_fusion|LOW|||transcript|XM_006969487.1|protein_coding||t(NW_006711180.1%3BNW_006711185.1)(%3B)(c.*6470)||||||,]NW_006711185.1:42319]N|feature_fusion|LOW|||transcript|rna-XM_006969487.1|protein_coding||t(NW_006711180.1%3BNW_006711185.1)(%3B)(c.-2276)||||||,]NW_006711185.1:42319]N|feature_fusion|LOW|||transcript|XM_006969465.1|protein_coding||t(NW_006711180.1%3BNW_006711185.1)(%3B)(c.*1526)||||||,]NW_006711185.1:42319]N|feature_fusion|LOW|||transcript|rna-XM_006969465.1|protein_coding||t(NW_006711180.1%3BNW_006711185.1)(%3B)(c.*267)||||||,]NW_006711185.1:42319]N|feature_fusion|LOW|||transcript|XM_006969438.1|protein_coding||t(NW_006711180.1%3BNW_006711185.1)(%3B)(c.-1318)||||||,]NW_006711185.1:42319]N|feature_fusion|LOW|||transcript|rna-XM_006969438.1|protein_coding||t(NW_006711180.1%3BNW_006711185.1)(%3B)(c.-214)||||||,]NW_006711185.1:42319]N|feature_fusion|LOW|||transcript|XM_006969488.1|protein_coding||t(NW_006711180.1%3BNW_006711185.1)(%3B)(c.-2340)||||||,]NW_006711185.1:42319]N|feature_fusion|LOW|||transcript|rna-XM_006969488.1|protein_coding||t(NW_006711180.1%3BNW_006711185.1)(%3B)(c.*1448)||||||,]NW_006711185.1:42319]N|feature_fusion|LOW|||transcript|XM_006969444.1|protein_coding||t(NW_006711180.1%3BNW_006711185.1)(%3B)(c.-4716)||||||,]NW_006711185.1:42319]N|feature_fusion|LOW|||transcript|rna-XM_006969444.1|protein_coding||t(NW_006711180.1%3BNW_006711185.1)(%3B)(c.-3322)||||||,]NW_006711185.1:42319]N|feature_fusion|LOW|||intergenic_region|GENE_exon-XM_006969465.1-1-GENE_exon-XM_006969438.1-1|||t(NW_006711180.1%3BNW_006711185.1)(%3B)(n.106644)||||||	GT:DR:DV	1/1:1:177
NW_006711180.1	198346	6189	N	]NW_006711186.1:63939]N	.	PASS	PRECISE;SVMETHOD=Snifflesv1.0.12;CHR2=NW_006711186.1;END=63939;ZMW=192;STD_quant_start=0.000000;STD_quant_stop=0.000000;Kurtosis_quant_start=15.240000;Kurtosis_quant_stop=17.909237;SVTYPE=BND;SUPTYPE=SR;SVLEN=1;STRANDS=-+;STRANDS2=101,91,101,91;RE=192;REF_strand=1,2;Strandbias_pval=0.60633;AF=0.984615;ANN=]NW_006711186.1:63939]N|feature_fusion|LOW|||transcript|XM_006969492.1|protein_coding||t(NW_006711180.1%3BNW_006711186.1)(%3B)(c.-1030)||||||,]NW_006711186.1:63939]N|feature_fusion|LOW|||transcript|rna-XM_006969492.1|protein_coding||t(NW_006711180.1%3BNW_006711186.1)(%3B)(c.*8)||||||,]NW_006711186.1:63939]N|feature_fusion|LOW|||transcript|XM_006969474.1|protein_coding||t(NW_006711180.1%3BNW_006711186.1)(%3B)(c.-5480)||||||,]NW_006711186.1:63939]N|feature_fusion|LOW|||transcript|rna-XM_006969474.1|protein_coding||t(NW_006711180.1%3BNW_006711186.1)(%3B)(c.-1957)||||||,]NW_006711186.1:63939]N|feature_fusion|LOW|||intergenic_region|GENE_exon-XM_006969473.1-1-GENE_exon-XM_006969492.1-1|||t(NW_006711180.1%3BNW_006711186.1)(%3B)(n.198346)||||||	GT:DR:DV	1/1:3:192
NW_006711182.1	2723	6190	N	]NW_006711192.1:3636]N	.	PASS	PRECISE;SVMETHOD=Snifflesv1.0.12;CHR2=NW_006711192.1;END=3636;ZMW=141;STD_quant_start=0.000000;STD_quant_stop=0.000000;Kurtosis_quant_start=67.000000;Kurtosis_quant_stop=7.331945;SVTYPE=BND;SUPTYPE=SR;SVLEN=1;STRANDS=--;STRANDS2=0,141,141,0;RE=141;REF_strand=0,0;Strandbias_pval=1;AF=1;ANN=]NW_006711192.1:3636]N|transcript_ablation|HIGH|TRIREDRAFT_112559|gene-TRIREDRAFT_112559|transcript|XM_006969851.1|protein_coding|||t(NW_006711182.1%3BNW_006711192.1)(%3BXM_006969851.1:null)|||||,]NW_006711192.1:3636]N|transcript_ablation|HIGH|exon-XM_006969851.1-1|GENE_exon-XM_006969851.1-1|transcript|rna-XM_006969851.1|protein_coding||t(NW_006711182.1%3BNW_006711192.1)(%3B)(c.283-104)|t(NW_006711182.1%3BNW_006711192.1)(%3Brna-XM_006969851.1:Asp73_Ter113)|||||,]NW_006711192.1:3636]N|feature_fusion|LOW|||transcript|XM_006969539.1|protein_coding||t(NW_006711182.1%3BNW_006711192.1)(%3B)(c.-1645)||||||,]NW_006711192.1:3636]N|feature_fusion|LOW|||transcript|rna-XM_006969539.1|protein_coding||t(NW_006711182.1%3BNW_006711192.1)(%3B)(c.-4)||||||,]NW_006711192.1:3636]N|feature_fusion|LOW|||transcript|XM_006969540.1|protein_coding||t(NW_006711182.1%3BNW_006711192.1)(%3B)(c.-4565)||||||,]NW_006711192.1:3636]N|feature_fusion|LOW|||transcript|rna-XM_006969540.1|protein_coding||t(NW_006711182.1%3BNW_006711192.1)(%3B)(c.-3724)||||||,]NW_006711192.1:3636]N|feature_fusion|LOW|||intergenic_region|CHR_START-GENE_exon-XM_006969539.1-1|||t(NW_006711182.1%3BNW_006711192.1)(%3B)(n.2723)||||||	GT:DR:DV	1/1:0:141
NW_006711182.1	152537	6191	N	N[NW_006711223.1:12[	.	PASS	PRECISE;SVMETHOD=Snifflesv1.0.12;CHR2=NW_006711223.1;END=12;ZMW=21;STD_quant_start=0.000000;STD_quant_stop=0.000000;Kurtosis_quant_start=7.000000;Kurtosis_quant_stop=-nan;SVTYPE=BND;SUPTYPE=SR;SVLEN=1;STRANDS=+-;STRANDS2=10,11,10,11;RE=21;REF_strand=0,0;Strandbias_pval=1;AF=1	GT:DR:DV	1/1:0:21
NW_006711183.1	124471	6192	N	]NW_006711201.1:13873]N	.	PASS	PRECISE;SVMETHOD=Snifflesv1.0.12;CHR2=NW_006711201.1;END=13873;ZMW=181;STD_quant_start=0.000000;STD_quant_stop=0.000000;Kurtosis_quant_start=-nan;Kurtosis_quant_stop=0.214286;SVTYPE=BND;SUPTYPE=SR;SVLEN=1;STRANDS=-+;STRANDS2=94,87,94,87;RE=181;REF_strand=0,0;Strandbias_pval=1;AF=1;ANN=]NW_006711201.1:13873]N|gene_fusion&frameshift_variant|HIGH|TRIREDRAFT_5970&TRIREDRAFT_82667|gene-TRIREDRAFT_5970&gene-TRIREDRAFT_82667|transcript|XM_006969580.1|protein_coding|||t(NW_006711183.1%3BNW_006711201.1)(XM_006969580.1:null%3BXM_006969935.1:null)|||||,]NW_006711201.1:13873]N|gene_fusion&frameshift_variant|HIGH|TRIREDRAFT_5970&exon-XM_006969935.1-1|gene-TRIREDRAFT_5970&GENE_exon-XM_006969935.1-1|transcript|XM_006969580.1|protein_coding|||t(NW_006711183.1%3BNW_006711201.1)(XM_006969580.1:null%3Brna-XM_006969935.1:Met1)|||||,]NW_006711201.1:13873]N|bidirectional_gene_fusion|HIGH|TRIREDRAFT_82667&exon-XM_006969580.1-1|gene-TRIREDRAFT_82667&GENE_exon-XM_006969580.1-1|transcript|rna-XM_006969580.1|protein_coding|4/4|t(NW_006711183.1%3BNW_006711201.1)(%3B)(c.1505)|t(NW_006711183.1%3BNW_006711201.1)(rna-XM_006969580.1:Met1_Ter502%3BXM_006969935.1:null)|||||,]NW_006711201.1:13873]N|bidirectional_gene_fusion|HIGH|exon-XM_006969580.1-1&exon-XM_006969935.1-1|GENE_exon-XM_006969580.1-1&GENE_exon-XM_006969935.1-1|transcript|rna-XM_006969580.1|protein_coding|4/4|t(NW_006711183.1%3BNW_006711201.1)(%3B)(c.1505)|t(NW_006711183.1%3BNW_006711201.1)(rna-XM_006969580.1:Met1_Ter502%3Brna-XM_006969935.1:Met1)|||||	GT:DR:DV	1/1:0:181
NW_006711184.1	5133	6193	N	N[NW_006711197.1:19266[	.	PASS	PRECISE;SVMETHOD=Snifflesv1.0.12;CHR2=NW_006711197.1;END=19266;ZMW=61;STD_quant_start=0.000000;STD_quant_stop=0.000000;Kurtosis_quant_start=4.500000;Kurtosis_quant_stop=1.285714;SVTYPE=BND;SUPTYPE=SR;SVLEN=1;STRANDS=++;STRANDS2=61,0,0,61;RE=61;REF_strand=1,1;Strandbias_pval=0.031746;AF=0.968254;ANN=N[NW_006711197.1:19266[|feature_fusion|LOW|||transcript|XM_006969628.1|protein_coding||t(NW_006711184.1%3BNW_006711197.1)(%3B)(c.*1480)||||||,N[NW_006711197.1:19266[|feature_fusion|LOW|||transcript|rna-XM_006969628.1|protein_coding||t(NW_006711184.1%3BNW_006711197.1)(%3B)(c.*144)||||||,N[NW_006711197.1:19266[|feature_fusion|LOW|||transcript|XM_006969629.1|protein_coding||t(NW_006711184.1%3BNW_006711197.1)(%3B)(c.-3330)||||||,N[NW_006711197.1:19266[|feature_fusion|LOW|||transcript|rna-XM_006969629.1|protein_coding||t(NW_006711184.1%3BNW_006711197.1)(%3B)(c.-1189)||||||,N[NW_006711197.1:19266[|feature_fusion|LOW|||transcript|XM_006969630.1|protein_coding||t(NW_006711184.1%3BNW_006711197.1)(%3B)(c.-4608)||||||,N[NW_006711197.1:19266[|feature_fusion|LOW|||transcript|rna-XM_006969630.1|protein_coding||t(NW_006711184.1%3BNW_006711197.1)(%3B)(c.-3699)||||||,N[NW_006711197.1:19266[|feature_fusion|LOW|||transcript|XM_006969646.1|protein_coding||t(NW_006711184.1%3BNW_006711197.1)(%3B)(c.-5250)||||||,N[NW_006711197.1:19266[|feature_fusion|LOW|||transcript|rna-XM_006969646.1|protein_coding||t(NW_006711184.1%3BNW_006711197.1)(%3B)(c.*4777)||||||,N[NW_006711197.1:19266[|feature_fusion|LOW|||intergenic_region|GENE_exon-XM_006969628.1-1-GENE_exon-XM_006969629.1-1|||t(NW_006711184.1%3BNW_006711197.1)(%3B)(n.5133)||||||	GT:DR:DV	1/1:2:61
NW_006711193.1	9666	6194	N	]NW_006711200.1:21355]N	.	PASS	PRECISE;SVMETHOD=Snifflesv1.0.12;CHR2=NW_006711200.1;END=21355;ZMW=24;STD_quant_start=0.000000;STD_quant_stop=0.000000;Kurtosis_quant_start=8.708222;Kurtosis_quant_stop=1.000000;SVTYPE=BND;SUPTYPE=SR;SVLEN=1;STRANDS=--;STRANDS2=0,24,24,0;RE=24;REF_strand=1,2;Strandbias_pval=0.111111;AF=0.888889;ANN=]NW_006711200.1:21355]N|transcript_ablation|HIGH|TRIREDRAFT_71095|gene-TRIREDRAFT_71095|transcript|XM_006969930.1|protein_coding||t(NW_006711193.1%3BNW_006711200.1)(%3B)(c.-13142)|t(NW_006711193.1%3BNW_006711200.1)(%3BXM_006969930.1:null)|||||,]NW_006711200.1:21355]N|transcript_ablation|HIGH|exon-XM_006969930.1-1|GENE_exon-XM_006969930.1-1|transcript|rna-XM_006969930.1|protein_coding||t(NW_006711193.1%3BNW_006711200.1)(%3B)(c.*11658)|t(NW_006711193.1%3BNW_006711200.1)(%3Brna-XM_006969930.1:Val485_Ter495)|||||,]NW_006711200.1:21355]N|feature_fusion|LOW|||transcript|XM_006969860.1|protein_coding||t(NW_006711193.1%3BNW_006711200.1)(%3B)(c.*4686)||||||,]NW_006711200.1:21355]N|feature_fusion|LOW|||transcript|rna-XM_006969860.1|protein_coding||t(NW_006711193.1%3BNW_006711200.1)(%3B)(c.*2901)||||||,]NW_006711200.1:21355]N|feature_fusion|LOW|||transcript|XM_006969868.1|protein_coding||t(NW_006711193.1%3BNW_006711200.1)(%3B)(c.*2402)||||||,]NW_006711200.1:21355]N|feature_fusion|LOW|||transcript|rna-XM_006969868.1|protein_coding||t(NW_006711193.1%3BNW_006711200.1)(%3B)(c.-1464)||||||,]NW_006711200.1:21355]N|feature_fusion|LOW|||transcript|XM_006969861.1|protein_coding||t(NW_006711193.1%3BNW_006711200.1)(%3B)(c.-2048)||||||,]NW_006711200.1:21355]N|feature_fusion|LOW|||transcript|rna-XM_006969861.1|protein_coding||t(NW_006711193.1%3BNW_006711200.1)(%3B)(c.-223)||||||,]NW_006711200.1:21355]N|feature_fusion|LOW|||intergenic_region|GENE_exon-XM_006969868.1-1-GENE_exon-XM_006969861.1-1|||t(NW_006711193.1%3BNW_006711200.1)(%3B)(n.9666)||||||	GT:DR:DV	1/1:3:24
NW_006711193.1	11736	6195	N	N[NW_006711200.1:9714[	.	PASS	PRECISE;SVMETHOD=Snifflesv1.0.12;CHR2=NW_006711200.1;END=9714;ZMW=96;STD_quant_start=0.000000;STD_quant_stop=0.000000;Kurtosis_quant_start=27.486626;Kurtosis_quant_stop=6.214286;SVTYPE=BND;SUPTYPE=SR;SVLEN=1;STRANDS=++;STRANDS2=96,0,0,96;RE=96;REF_strand=1,1;Strandbias_pval=0.0204082;AF=0.979592;ANN=N[NW_006711200.1:9714[|feature_fusion|LOW|||transcript|XM_006969860.1|protein_coding||t(NW_006711193.1%3BNW_006711200.1)(%3B)(c.*6756)||||||,N[NW_006711200.1:9714[|feature_fusion|LOW|||transcript|rna-XM_006969860.1|protein_coding||t(NW_006711193.1%3BNW_006711200.1)(%3B)(c.*4971)||||||,N[NW_006711200.1:9714[|feature_fusion|LOW|||transcript|XM_006969868.1|protein_coding||t(NW_006711193.1%3BNW_006711200.1)(%3B)(c.*4472)||||||,N[NW_006711200.1:9714[|feature_fusion|LOW|||transcript|rna-XM_006969868.1|protein_coding||t(NW_006711193.1%3BNW_006711200.1)(%3B)(c.-3534)||||||,N[NW_006711200.1:9714[|feature_fusion|LOW|||transcript|XM_006969861.1|protein_coding||t(NW_006711193.1%3BNW_006711200.1)(%3B)(c.*1847)||||||,N[NW_006711200.1:9714[|feature_fusion|LOW|||transcript|rna-XM_006969861.1|protein_coding||t(NW_006711193.1%3BNW_006711200.1)(%3B)(c.*22)||||||,N[NW_006711200.1:9714[|feature_fusion|LOW|||transcript|XM_006969862.1|protein_coding||t(NW_006711193.1%3BNW_006711200.1)(%3B)(c.-4872)||||||,N[NW_006711200.1:9714[|feature_fusion|LOW|||transcript|rna-XM_006969862.1|protein_coding||t(NW_006711193.1%3BNW_006711200.1)(%3B)(c.-4162)||||||,N[NW_006711200.1:9714[|feature_fusion|LOW|||intergenic_region|GENE_exon-XM_006969861.1-1-GENE_exon-XM_006969862.1-1|||t(NW_006711193.1%3BNW_006711200.1)(%3B)(n.11736)||||||	GT:DR:DV	1/1:2:96
NW_006711195.1STRANDBIAS	6196	N	]NW_006711196.1:5317]N	.	0.0	PRECISE;SVMETHOD=Snifflesv1.0.12;CHR2=NW_006711196.1;END=5317;ZMW=59;STD_quant_start=0.000000;STD_quant_stop=0.000000;Kurtosis_quant_start=26.000000;Kurtosis_quant_stop=11.036085;SVTYPE=BND;SUPTYPE=SR;SVLEN=1;STRANDS=--;STRANDS2=0,59,59,0;RE=59;REF_strand=31,24;Strandbias_pval=3.17423e-13;AF=0.517544	GT:DR:DV	0/1:55:59
NW_006711148.1STRANDBIAS	6197	N	]NW_006711175.1:3692]N	.	0.0	PRECISE;SVMETHOD=Snifflesv1.0.12;CHR2=NW_006711175.1;END=3692;ZMW=19;STD_quant_start=0.000000;STD_quant_stop=0.000000;Kurtosis_quant_start=7.000000;Kurtosis_quant_stop=-1.888889;SVTYPE=BND;SUPTYPE=SR;SVLEN=1;STRANDS=--;STRANDS2=0,19,19,0;RE=19;REF_strand=116,96;Strandbias_pval=7.79068e-07;AF=0.0822511	GT:DR:DV	0/0:212:19
NW_006711148.1	1273925	6198	N	]NW_006711170.1:343436]N	.	PASS	PRECISE;SVMETHOD=Snifflesv1.0.12;CHR2=NW_006711170.1;END=343436;ZMW=22;STD_quant_start=0.000000;STD_quant_stop=0.000000;Kurtosis_quant_start=1.456837;Kurtosis_quant_stop=8.000000;SVTYPE=BND;SUPTYPE=SR;SVLEN=1;STRANDS=-+;STRANDS2=20,2,20,2;RE=22;REF_strand=2,1;Strandbias_pval=0.330435;AF=0.88;ANN=]NW_006711170.1:343436]N|feature_fusion|LOW|||transcript|XM_006961585.1|protein_coding||t(NW_006711148.1%3BNW_006711170.1)(%3B)(c.*5689)||||||,]NW_006711170.1:343436]N|feature_fusion|LOW|||transcript|rna-XM_006961585.1|protein_coding||t(NW_006711148.1%3BNW_006711170.1)(%3B)(c.-3824)||||||,]NW_006711170.1:343436]N|feature_fusion|LOW|||transcript|XM_006961173.1|protein_coding||t(NW_006711148.1%3BNW_006711170.1)(%3B)(c.*3304)||||||,]NW_006711170.1:343436]N|feature_fusion|LOW|||transcript|rna-XM_006961173.1|protein_coding||t(NW_006711148.1%3BNW_006711170.1)(%3B)(c.*2343)||||||,]NW_006711170.1:343436]N|feature_fusion|LOW|||transcript|XM_006961586.1|protein_coding||t(NW_006711148.1%3BNW_006711170.1)(%3B)(c.*2000)||||||,]NW_006711170.1:343436]N|feature_fusion|LOW|||transcript|rna-XM_006961586.1|protein_coding||t(NW_006711148.1%3BNW_006711170.1)(%3B)(c.-538)||||||,]NW_006711170.1:343436]N|feature_fusion|LOW|||transcript|XM_006961174.1|protein_coding||t(NW_006711148.1%3BNW_006711170.1)(%3B)(c.-1087)||||||,]NW_006711170.1:343436]N|feature_fusion|LOW|||transcript|rna-XM_006961174.1|protein_coding||t(NW_006711148.1%3BNW_006711170.1)(%3B)(c.-180)||||||,]NW_006711170.1:343436]N|feature_fusion|LOW|||transcript|XM_006961587.1|protein_coding||t(NW_006711148.1%3BNW_006711170.1)(%3B)(c.-3350)||||||,]NW_006711170.1:343436]N|feature_fusion|LOW|||transcript|rna-XM_006961587.1|protein_coding||t(NW_006711148.1%3BNW_006711170.1)(%3B)(c.*1581)||||||,]NW_006711170.1:343436]N|feature_fusion|LOW|||transcript|XM_006961588.1|protein_coding||t(NW_006711148.1%3BNW_006711170.1)(%3B)(c.-5809)||||||,]NW_006711170.1:343436]N|feature_fusion|LOW|||transcript|rna-XM_006961588.1|protein_coding||t(NW_006711148.1%3BNW_006711170.1)(%3B)(c.*3971)||||||,]NW_006711170.1:343436]N|feature_fusion|LOW|||intergenic_region|GENE_exon-XM_006961586.1-1-GENE_exon-XM_006961174.1-1|||t(NW_006711148.1%3BNW_006711170.1)(%3B)(n.1273925)||||||	GT:DR:DV	1/1:3:22
NW_006711148.1	2400849	6199	N	N[NW_006711150.1:995571[	.	PASS	PRECISE;SVMETHOD=Snifflesv1.0.12;CHR2=NW_006711150.1;END=995571;ZMW=18;STD_quant_start=0.000000;STD_quant_stop=0.000000;Kurtosis_quant_start=-1.571429;Kurtosis_quant_stop=-nan;SVTYPE=BND;SUPTYPE=SR;SVLEN=1;STRANDS=+-;STRANDS2=9,9,9,9;RE=18;REF_strand=0,1;Strandbias_pval=1;AF=0.947368;ANN=N[NW_006711150.1:995571[|feature_fusion|LOW|||transcript|XM_006961280.2|protein_coding||t(NW_006711148.1%3BNW_006711150.1)(%3B)(c.*5424)||||||,N[NW_006711150.1:995571[|feature_fusion|LOW|||transcript|rna-XM_006961280.2|protein_coding||t(NW_006711148.1%3BNW_006711150.1)(%3B)(c.*4410)||||||,N[NW_006711150.1:995571[|feature_fusion|LOW|||transcript|XM_006961740.1|protein_coding||t(NW_006711148.1%3BNW_006711150.1)(%3B)(c.*4152)||||||,N[NW_006711150.1:995571[|feature_fusion|LOW|||transcript|rna-XM_006961740.1|protein_coding||t(NW_006711148.1%3BNW_006711150.1)(%3B)(c.-1605)||||||,N[NW_006711150.1:995571[|feature_fusion|LOW|||transcript|XM_006961281.1|protein_coding||t(NW_006711148.1%3BNW_006711150.1)(%3B)(c.-4360)||||||,N[NW_006711150.1:995571[|feature_fusion|LOW|||transcript|rna-XM_006961281.1|protein_coding||t(NW_006711148.1%3BNW_006711150.1)(%3B)(c.-3183)||||||,N[NW_006711150.1:995571[|feature_fusion|LOW|||intergenic_region|GENE_exon-XM_006961740.1-1-GENE_exon-XM_006961281.1-1|||t(NW_006711148.1%3BNW_006711150.1)(%3B)(n.2400849)||||||	GT:DR:DV	1/1:1:18
NW_006711148.1STRANDBIAS	6200	N	]NW_006711184.1:67057]N	.	0.0	PRECISE;SVMETHOD=Snifflesv1.0.12;CHR2=NW_006711184.1;END=67057;ZMW=16;STD_quant_start=0.000000;STD_quant_stop=0.000000;Kurtosis_quant_start=-1.333333;Kurtosis_quant_stop=0.247922;SVTYPE=BND;SUPTYPE=SR;SVLEN=1;STRANDS=--;STRANDS2=0,16,16,0;RE=16;REF_strand=61,53;Strandbias_pval=1.74135e-05;AF=0.123077	GT:DR:DV	0/0:114:16
NW_006711148.1	2942741	6201	N	]NW_006711157.1:729680]N	.	PASS	PRECISE;SVMETHOD=Snifflesv1.0.12;CHR2=NW_006711157.1;END=729680;ZMW=18;STD_quant_start=0.000000;STD_quant_stop=0.000000;Kurtosis_quant_start=-1.571429;Kurtosis_quant_stop=0.333333;SVTYPE=BND;SUPTYPE=SR;SVLEN=1;STRANDS=--;STRANDS2=0,18,18,0;RE=18;REF_strand=3,4;Strandbias_pval=0.0152174;AF=0.72;ANN=]NW_006711157.1:729680]N|feature_fusion|LOW|||transcript|XM_006961351.1|protein_coding||t(NW_006711148.1%3BNW_006711157.1)(%3B)(c.*9809)||||||,]NW_006711157.1:729680]N|feature_fusion|LOW|||transcript|rna-XM_006961351.1|protein_coding||t(NW_006711148.1%3BNW_006711157.1)(%3B)(c.*4751)||||||,]NW_006711157.1:729680]N|feature_fusion|LOW|||transcript|XM_006961797.1|protein_coding||t(NW_006711148.1%3BNW_006711157.1)(%3B)(c.*4473)||||||,]NW_006711157.1:729680]N|feature_fusion|LOW|||transcript|rna-XM_006961797.1|protein_coding||t(NW_006711148.1%3BNW_006711157.1)(%3B)(c.-3835)||||||,]NW_006711157.1:729680]N|feature_fusion|LOW|||transcript|XM_006961352.1|protein_coding||t(NW_006711148.1%3BNW_006711157.1)(%3B)(c.*3383)||||||,]NW_006711157.1:729680]N|feature_fusion|LOW|||transcript|rna-XM_006961352.1|protein_coding||t(NW_006711148.1%3BNW_006711157.1)(%3B)(c.*2382)||||||,]NW_006711157.1:729680]N|feature_fusion|LOW|||transcript|XM_006960963.1|protein_coding||t(NW_006711148.1%3BNW_006711157.1)(%3B)(c.-4368)||||||,]NW_006711157.1:729680]N|feature_fusion|LOW|||transcript|rna-XM_006960963.1|protein_coding||t(NW_006711148.1%3BNW_006711157.1)(%3B)(c.*3562)||||||,]NW_006711157.1:729680]N|feature_fusion|LOW|||intergenic_region|GENE_exon-XM_006961352.1-1-GENE_exon-XM_006960963.1-1|||t(NW_006711148.1%3BNW_006711157.1)(%3B)(n.2942741)||||||	GT:DR:DV	0/1:7:18
NW_006711149.1	142411	6202	N	N[NW_006711162.1:659680[	.	PASS	PRECISE;SVMETHOD=Snifflesv1.0.12;CHR2=NW_006711162.1;END=659680;ZMW=48;STD_quant_start=0.000000;STD_quant_stop=0.000000;Kurtosis_quant_start=-nan;Kurtosis_quant_stop=9.000000;SVTYPE=BND;SUPTYPE=SR;SVLEN=1;STRANDS=++;STRANDS2=48,0,0,48;RE=48;REF_strand=0,0;Strandbias_pval=1;AF=1;ANN=N[NW_006711162.1:659680[|feature_fusion|LOW|||transcript|XM_006962003.1|protein_coding||t(NW_006711149.1%3BNW_006711162.1)(%3B)(c.*6183)||||||,N[NW_006711162.1:659680[|feature_fusion|LOW|||transcript|rna-XM_006962003.1|protein_coding||t(NW_006711149.1%3BNW_006711162.1)(%3B)(c.*4775)||||||,N[NW_006711162.1:659680[|feature_fusion|LOW|||transcript|XM_006962212.1|protein_coding||t(NW_006711149.1%3BNW_006711162.1)(%3B)(c.*1719)||||||,N[NW_006711162.1:659680[|feature_fusion|LOW|||transcript|rna-XM_006962212.1|protein_coding||t(NW_006711149.1%3BNW_006711162.1)(%3B)(c.-276)||||||,N[NW_006711162.1:659680[|feature_fusion|LOW|||transcript|XM_006962213.1|protein_coding||t(NW_006711149.1%3BNW_006711162.1)(%3B)(c.-1353)||||||,N[NW_006711162.1:659680[|feature_fusion|LOW|||transcript|rna-XM_006962213.1|protein_coding||t(NW_006711149.1%3BNW_006711162.1)(%3B)(c.*44)||||||,N[NW_006711162.1:659680[|feature_fusion|LOW|||transcript|XM_006962004.1|protein_coding||t(NW_006711149.1%3BNW_006711162.1)(%3B)(c.-4045)||||||,N[NW_006711162.1:659680[|feature_fusion|LOW|||transcript|rna-XM_006962004.1|protein_coding||t(NW_006711149.1%3BNW_006711162.1)(%3B)(c.-3023)||||||,N[NW_006711162.1:659680[|feature_fusion|LOW|||transcript|XM_006962214.1|protein_coding||t(NW_006711149.1%3BNW_006711162.1)(%3B)(c.-5006)||||||,N[NW_006711162.1:659680[|feature_fusion|LOW|||transcript|rna-XM_006962214.1|protein_coding||t(NW_006711149.1%3BNW_006711162.1)(%3B)(c.*4264)||||||,N[NW_006711162.1:659680[|feature_fusion|LOW|||intergenic_region|GENE_exon-XM_006962212.1-1-GENE_exon-XM_006962213.1-1|||t(NW_006711149.1%3BNW_006711162.1)(%3B)(n.142411)||||||	GT:DR:DV	1/1:0:48
NW_006711149.1	151679	6203	N	N[NW_006711160.1:5470[	.	PASS	PRECISE;SVMETHOD=Snifflesv1.0.12;CHR2=NW_006711160.1;END=5470;ZMW=28;STD_quant_start=0.000000;STD_quant_stop=0.000000;Kurtosis_quant_start=-nan;Kurtosis_quant_stop=-1.833333;SVTYPE=BND;SUPTYPE=SR;SVLEN=1;STRANDS=+-;STRANDS2=11,17,11,17;RE=28;REF_strand=0,0;Strandbias_pval=1;AF=1;ANN=N[NW_006711160.1:5470[|feature_fusion|LOW|||transcript|XM_006962214.1|protein_coding||t(NW_006711149.1%3BNW_006711160.1)(%3B)(c.*5004)||||||,N[NW_006711160.1:5470[|feature_fusion|LOW|||transcript|rna-XM_006962214.1|protein_coding||t(NW_006711149.1%3BNW_006711160.1)(%3B)(c.-4262)||||||,N[NW_006711160.1:5470[|feature_fusion|LOW|||transcript|XM_006962215.1|protein_coding||t(NW_006711149.1%3BNW_006711160.1)(%3B)(c.*3426)||||||,N[NW_006711160.1:5470[|feature_fusion|LOW|||transcript|rna-XM_006962215.1|protein_coding||t(NW_006711149.1%3BNW_006711160.1)(%3B)(c.-2402)||||||,N[NW_006711160.1:5470[|feature_fusion|LOW|||transcript|XM_006961943.1|protein_coding||t(NW_006711149.1%3BNW_006711160.1)(%3B)(c.*1244)||||||,N[NW_006711160.1:5470[|feature_fusion|LOW|||transcript|rna-XM_006961943.1|protein_coding||t(NW_006711149.1%3BNW_006711160.1)(%3B)(c.-837)||||||,N[NW_006711160.1:5470[|feature_fusion|LOW|||intergenic_region|GENE_exon-XM_006961943.1-1-GENE_exon-XM_006962005.1-1|||t(NW_006711149.1%3BNW_006711160.1)(%3B)(n.151679)||||||	GT:DR:DV	1/1:0:28
NW_006711149.1STRANDBIAS	6204	N	]NW_006711150.1:4448]N	.	0.0	PRECISE;SVMETHOD=Snifflesv1.0.12;CHR2=NW_006711150.1;END=4448;ZMW=29;STD_quant_start=0.000000;STD_quant_stop=0.000000;Kurtosis_quant_start=6.417975;Kurtosis_quant_stop=-0.329488;SVTYPE=BND;SUPTYPE=SR;SVLEN=1;STRANDS=--;STRANDS2=0,29,29,0;RE=29;REF_strand=95,106;Strandbias_pval=5.94468e-08;AF=0.126087	GT:DR:DV	0/0:201:29
NW_006711149.1STRANDBIAS	6205	N	]NW_006711155.1:1200032]N	.	0.0	PRECISE;SVMETHOD=Snifflesv1.0.12;CHR2=NW_006711155.1;END=1200032;ZMW=38;STD_quant_start=0.000000;STD_quant_stop=0.000000;Kurtosis_quant_start=-1.733333;Kurtosis_quant_stop=16.000000;SVTYPE=BND;SUPTYPE=SR;SVLEN=1;STRANDS=--;STRANDS2=0,38,38,0;RE=38;REF_strand=97,122;Strandbias_pval=2.49831e-09;AF=0.14786	GT:DR:DV	0/0:219:38
NW_006711149.1	1577028	6206	N	N[NW_006711169.1:97456[	.	PASS	PRECISE;SVMETHOD=Snifflesv1.0.12;CHR2=NW_006711169.1;END=97456;ZMW=36;STD_quant_start=0.000000;STD_quant_stop=0.000000;Kurtosis_quant_start=-0.744934;Kurtosis_quant_stop=1.497677;SVTYPE=BND;SUPTYPE=SR;SVLEN=1;STRANDS=+-;STRANDS2=17,19,17,19;RE=36;REF_strand=4,7;Strandbias_pval=0.731015;AF=0.765957;ANN=N[NW_006711169.1:97456[|feature_fusion|LOW|||transcript|XM_006962143.1|protein_coding||t(NW_006711149.1%3BNW_006711169.1)(%3B)(c.*4500)||||||,N[NW_006711169.1:97456[|feature_fusion|LOW|||transcript|rna-XM_006962143.1|protein_coding||t(NW_006711149.1%3BNW_006711169.1)(%3B)(c.*112)||||||,N[NW_006711169.1:97456[|feature_fusion|LOW|||transcript|XM_006962355.1|protein_coding||t(NW_006711149.1%3BNW_006711169.1)(%3B)(c.-2204)||||||,N[NW_006711169.1:97456[|feature_fusion|LOW|||transcript|rna-XM_006962355.1|protein_coding||t(NW_006711149.1%3BNW_006711169.1)(%3B)(c.*492)||||||,N[NW_006711169.1:97456[|feature_fusion|LOW|||transcript|XM_006962144.1|protein_coding||t(NW_006711149.1%3BNW_006711169.1)(%3B)(c.-3719)||||||,N[NW_006711169.1:97456[|feature_fusion|LOW|||transcript|rna-XM_006962144.1|protein_coding||t(NW_006711149.1%3BNW_006711169.1)(%3B)(c.-2799)||||||,N[NW_006711169.1:97456[|feature_fusion|LOW|||transcript|XM_006962356.1|protein_coding||t(NW_006711149.1%3BNW_006711169.1)(%3B)(c.-5792)||||||,N[NW_006711169.1:97456[|feature_fusion|LOW|||transcript|rna-XM_006962356.1|protein_coding||t(NW_006711149.1%3BNW_006711169.1)(%3B)(c.*4383)||||||,N[NW_006711169.1:97456[|feature_fusion|LOW|||intergenic_region|GENE_exon-XM_006962143.1-1-GENE_exon-XM_006962355.1-1|||t(NW_006711149.1%3BNW_006711169.1)(%3B)(n.1577028)||||||	GT:DR:DV	0/1:11:36
NW_006711149.1	1582895	6207	N	N[NW_006711164.1:106438[	.	PASS	PRECISE;SVMETHOD=Snifflesv1.0.12;CHR2=NW_006711164.1;END=106438;ZMW=40;STD_quant_start=0.000000;STD_quant_stop=0.000000;Kurtosis_quant_start=-nan;Kurtosis_quant_stop=6.226667;SVTYPE=BND;SUPTYPE=SR;SVLEN=1;STRANDS=+-;STRANDS2=21,19,21,19;RE=40;REF_strand=109,112;Strandbias_pval=0.734136;AF=0.153257;ANN=N[NW_006711164.1:106438[|feature_fusion|LOW|||transcript|XM_006962355.1|protein_coding||t(NW_006711149.1%3BNW_006711164.1)(%3B)(c.*5375)||||||,N[NW_006711164.1:106438[|feature_fusion|LOW|||transcript|rna-XM_006962355.1|protein_coding||t(NW_006711149.1%3BNW_006711164.1)(%3B)(c.-3663)||||||,N[NW_006711164.1:106438[|feature_fusion|LOW|||transcript|XM_006962144.1|protein_coding||t(NW_006711149.1%3BNW_006711164.1)(%3B)(c.*3068)||||||,N[NW_006711164.1:106438[|feature_fusion|LOW|||transcript|rna-XM_006962144.1|protein_coding||t(NW_006711149.1%3BNW_006711164.1)(%3B)(c.*2148)||||||,N[NW_006711164.1:106438[|feature_fusion|LOW|||transcript|XM_006962356.1|protein_coding||t(NW_006711149.1%3BNW_006711164.1)(%3B)(c.*1484)||||||,N[NW_006711164.1:106438[|feature_fusion|LOW|||transcript|rna-XM_006962356.1|protein_coding||t(NW_006711149.1%3BNW_006711164.1)(%3B)(c.-75)||||||,N[NW_006711164.1:106438[|feature_fusion|LOW|||transcript|XM_006962145.1|protein_coding||t(NW_006711149.1%3BNW_006711164.1)(%3B)(c.-2141)||||||,N[NW_006711164.1:106438[|feature_fusion|LOW|||transcript|rna-XM_006962145.1|protein_coding||t(NW_006711149.1%3BNW_006711164.1)(%3B)(c.-618)||||||,N[NW_006711164.1:106438[|feature_fusion|LOW|||transcript|XM_006962146.1|protein_coding||t(NW_006711149.1%3BNW_006711164.1)(%3B)(c.-4743)||||||,N[NW_006711164.1:106438[|feature_fusion|LOW|||transcript|rna-XM_006962146.1|protein_coding||t(NW_006711149.1%3BNW_006711164.1)(%3B)(c.-2782)||||||,N[NW_006711164.1:106438[|feature_fusion|LOW|||transcript|XM_006962357.1|protein_coding||t(NW_006711149.1%3BNW_006711164.1)(%3B)(c.-6392)||||||,N[NW_006711164.1:106438[|feature_fusion|LOW|||transcript|rna-XM_006962357.1|protein_coding||t(NW_006711149.1%3BNW_006711164.1)(%3B)(c.*4873)||||||,N[NW_006711164.1:106438[|feature_fusion|LOW|||intergenic_region|GENE_exon-XM_006962356.1-1-GENE_exon-XM_006962145.1-1|||t(NW_006711149.1%3BNW_006711164.1)(%3B)(n.1582895)||||||	GT:DR:DV	0/0:221:40
NW_006711149.1	1976517	6208	N	]NW_006711172.1:377821]N	.	PASS	PRECISE;SVMETHOD=Snifflesv1.0.12;CHR2=NW_006711172.1;END=377821;ZMW=107;STD_quant_start=0.000000;STD_quant_stop=0.000000;Kurtosis_quant_start=50.000000;Kurtosis_quant_stop=15.319087;SVTYPE=BND;SUPTYPE=SR;SVLEN=1;STRANDS=-+;STRANDS2=60,47,22,85;RE=107;REF_strand=109,96;Strandbias_pval=0.63439;AF=0.342949;ANN=]NW_006711172.1:377821]N|feature_fusion|LOW|||transcript|XM_006962194.1|protein_coding||t(NW_006711149.1%3BNW_006711172.1)(%3B)(c.*4333)||||||,]NW_006711172.1:377821]N|feature_fusion|LOW|||transcript|rna-XM_006962194.1|protein_coding||t(NW_006711149.1%3BNW_006711172.1)(%3B)(c.*2415)||||||,]NW_006711172.1:377821]N|feature_fusion|LOW|||transcript|XM_006962195.1|protein_coding||t(NW_006711149.1%3BNW_006711172.1)(%3B)(c.*1780)||||||,]NW_006711172.1:377821]N|feature_fusion|LOW|||transcript|rna-XM_006962195.1|protein_coding||t(NW_006711149.1%3BNW_006711172.1)(%3B)(c.*50)||||||,]NW_006711172.1:377821]N|feature_fusion|LOW|||transcript|XM_006962408.1|protein_coding||t(NW_006711149.1%3BNW_006711172.1)(%3B)(c.-3555)||||||,]NW_006711172.1:377821]N|feature_fusion|LOW|||transcript|rna-XM_006962408.1|protein_coding||t(NW_006711149.1%3BNW_006711172.1)(%3B)(c.*307)||||||,]NW_006711172.1:377821]N|feature_fusion|LOW|||transcript|XM_006962196.1|protein_coding||t(NW_006711149.1%3BNW_006711172.1)(%3B)(c.-5643)||||||,]NW_006711172.1:377821]N|feature_fusion|LOW|||transcript|rna-XM_006962196.1|protein_coding||t(NW_006711149.1%3BNW_006711172.1)(%3B)(c.-4520)||||||,]NW_006711172.1:377821]N|feature_fusion|LOW|||intergenic_region|GENE_exon-XM_006962195.1-1-GENE_exon-XM_006962408.1-1|||t(NW_006711149.1%3BNW_006711172.1)(%3B)(n.1976517)||||||	GT:DR:DV	0/1:205:107
NW_006711150.1STRANDBIAS	6209	N	N[NW_006711177.1:232901[	.	0.0	PRECISE;SVMETHOD=Snifflesv1.0.12;CHR2=NW_006711177.1;END=232901;ZMW=132;STD_quant_start=0.000000;STD_quant_stop=0.000000;Kurtosis_quant_start=63.000000;Kurtosis_quant_stop=40.591887;SVTYPE=BND;SUPTYPE=SR;SVLEN=1;STRANDS=++;STRANDS2=132,0,0,132;RE=132;REF_strand=114,110;Strandbias_pval=9.81685e-29;AF=0.370787	GT:DR:DV	0/1:224:132
NW_006711150.1	1817394	6210	N	N[NW_006711156.1:1084037[	.	PASS	PRECISE;SVMETHOD=Snifflesv1.0.12;CHR2=NW_006711156.1;END=1084037;ZMW=24;STD_quant_start=0.000000;STD_quant_stop=0.000000;Kurtosis_quant_start=5.984990;Kurtosis_quant_stop=9.000000;SVTYPE=BND;SUPTYPE=SR;SVLEN=1;STRANDS=+-;STRANDS2=8,16,8,16;RE=24;REF_strand=2,2;Strandbias_pval=0.601465;AF=0.857143;ANN=N[NW_006711156.1:1084037[|feature_fusion|LOW|||transcript|XM_006962736.1|protein_coding||t(NW_006711150.1%3BNW_006711156.1)(%3B)(c.*3995)||||||,N[NW_006711156.1:1084037[|feature_fusion|LOW|||transcript|rna-XM_006962736.1|protein_coding||t(NW_006711150.1%3BNW_006711156.1)(%3B)(c.*2360)||||||,N[NW_006711156.1:1084037[|feature_fusion|LOW|||transcript|XM_006962966.1|protein_coding||t(NW_006711150.1%3BNW_006711156.1)(%3B)(c.*1629)||||||,N[NW_006711156.1:1084037[|feature_fusion|LOW|||transcript|rna-XM_006962966.1|protein_coding||t(NW_006711150.1%3BNW_006711156.1)(%3B)(c.-103)||||||,N[NW_006711156.1:1084037[|feature_fusion|LOW|||transcript|XM_006962967.1|protein_coding||t(NW_006711150.1%3BNW_006711156.1)(%3B)(c.-2064)||||||,N[NW_006711156.1:1084037[|feature_fusion|LOW|||transcript|rna-XM_006962967.1|protein_coding||t(NW_006711150.1%3BNW_006711156.1)(%3B)(c.*286)||||||,N[NW_006711156.1:1084037[|feature_fusion|LOW|||transcript|XM_006962968.1|protein_coding||t(NW_006711150.1%3BNW_006711156.1)(%3B)(c.-4291)||||||,N[NW_006711156.1:1084037[|feature_fusion|LOW|||transcript|rna-XM_006962968.1|protein_coding||t(NW_006711150.1%3BNW_006711156.1)(%3B)(c.*2965)||||||,N[NW_006711156.1:1084037[|feature_fusion|LOW|||transcript|XM_006962467.1|protein_coding||t(NW_006711150.1%3BNW_006711156.1)(%3B)(c.-7286)||||||,N[NW_006711156.1:1084037[|feature_fusion|LOW|||transcript|rna-XM_006962467.1|protein_coding||t(NW_006711150.1%3BNW_006711156.1)(%3B)(c.-4920)||||||,N[NW_006711156.1:1084037[|feature_fusion|LOW|||intergenic_region|GENE_exon-XM_006962966.1-1-GENE_exon-XM_006962967.1-1|||t(NW_006711150.1%3BNW_006711156.1)(%3B)(n.1817394)||||||	GT:DR:DV	1/1:4:24
NW_006711150.1	1818627	6211	N	]NW_006711156.1:1084892]N	.	PASS	PRECISE;SVMETHOD=Snifflesv1.0.12;CHR2=NW_006711156.1;END=1084892;ZMW=15;STD_quant_start=0.316228;STD_quant_stop=0.000000;Kurtosis_quant_start=-1.333333;Kurtosis_quant_stop=5.498249;SVTYPE=BND;SUPTYPE=SR;SVLEN=1;STRANDS=-+;STRANDS2=4,11,4,11;RE=15;REF_strand=107,110;Strandbias_pval=0.111686;AF=0.0646552;ANN=]NW_006711156.1:1084892]N|transcript_ablation|HIGH|TRIREDRAFT_56427|gene-TRIREDRAFT_56427|transcript|XM_006962967.1|protein_coding|||t(NW_006711150.1%3BNW_006711156.1)(XM_006962967.1:null%3B)|||||,]NW_006711156.1:1084892]N|transcript_ablation|HIGH|exon-XM_006962967.1-1|GENE_exon-XM_006962967.1-1|transcript|rna-XM_006962967.1|protein_coding|1/1|t(NW_006711150.1%3BNW_006711156.1)(%3B)(c.824+8)|t(NW_006711150.1%3BNW_006711156.1)(rna-XM_006962967.1:Met1_Ser275%3B)|||||,]NW_006711156.1:1084892]N|feature_fusion|LOW|||transcript|XM_006962736.1|protein_coding||t(NW_006711150.1%3BNW_006711156.1)(%3B)(c.*5228)||||||,]NW_006711156.1:1084892]N|feature_fusion|LOW|||transcript|rna-XM_006962736.1|protein_coding||t(NW_006711150.1%3BNW_006711156.1)(%3B)(c.*3593)||||||,]NW_006711156.1:1084892]N|feature_fusion|LOW|||transcript|XM_006962966.1|protein_coding||t(NW_006711150.1%3BNW_006711156.1)(%3B)(c.*2862)||||||,]NW_006711156.1:1084892]N|feature_fusion|LOW|||transcript|rna-XM_006962966.1|protein_coding||t(NW_006711150.1%3BNW_006711156.1)(%3B)(c.-1336)||||||,]NW_006711156.1:1084892]N|feature_fusion|LOW|||transcript|XM_006962968.1|protein_coding||t(NW_006711150.1%3BNW_006711156.1)(%3B)(c.-3058)||||||,]NW_006711156.1:1084892]N|feature_fusion|LOW|||transcript|rna-XM_006962968.1|protein_coding||t(NW_006711150.1%3BNW_006711156.1)(%3B)(c.*1732)||||||,]NW_006711156.1:1084892]N|feature_fusion|LOW|||transcript|XM_006962467.1|protein_coding||t(NW_006711150.1%3BNW_006711156.1)(%3B)(c.-6053)||||||,]NW_006711156.1:1084892]N|feature_fusion|LOW|||transcript|rna-XM_006962467.1|protein_coding||t(NW_006711150.1%3BNW_006711156.1)(%3B)(c.-3687)||||||	GT:DR:DV	0/0:217:15
NW_006711149.1STRANDBIAS	6212	N	N[NW_006711151.1:313168[	.	0.0	IMPRECISE;SVMETHOD=Snifflesv1.0.12;CHR2=NW_006711151.1;END=313168;ZMW=13;STD_quant_start=0.000000;STD_quant_stop=264.179674;Kurtosis_quant_start=5.892734;Kurtosis_quant_stop=-1.560230;SVTYPE=BND;SUPTYPE=SR;SVLEN=1;STRANDS=++;STRANDS2=13,0,0,13;RE=13;REF_strand=97,91;Strandbias_pval=0.000301082;AF=0.0646766	GT:DR:DV	0/0:188:13
NW_006711151.1STRANDBIAS	6213	N	]NW_006711160.1:321436]N	.	0.0	PRECISE;SVMETHOD=Snifflesv1.0.12;CHR2=NW_006711160.1;END=321436;ZMW=17;STD_quant_start=0.000000;STD_quant_stop=0.000000;Kurtosis_quant_start=-nan;Kurtosis_quant_stop=6.990954;SVTYPE=BND;SUPTYPE=SR;SVLEN=1;STRANDS=--;STRANDS2=0,17,17,0;RE=17;REF_strand=184,196;Strandbias_pval=1.99721e-05;AF=0.0428212	GT:DR:DV	0/0:380:17
NW_006711151.1STRANDBIAS	6214	N	]NW_006711169.1:371173]N	.	0.0	PRECISE;SVMETHOD=Snifflesv1.0.12;CHR2=NW_006711169.1;END=371173;ZMW=14;STD_quant_start=0.447214;STD_quant_stop=0.547723;Kurtosis_quant_start=-1.333333;Kurtosis_quant_stop=0.034123;SVTYPE=BND;SUPTYPE=SR;SVLEN=1;STRANDS=--;STRANDS2=0,14,14,0;RE=14;REF_strand=117,90;Strandbias_pval=1.59203e-05;AF=0.0633484	GT:DR:DV	0/0:207:14
NW_006711151.1	1681683	6215	N	N[NW_006711152.1:139876[	.	PASS	PRECISE;SVMETHOD=Snifflesv1.0.12;CHR2=NW_006711152.1;END=139876;ZMW=23;STD_quant_start=0.000000;STD_quant_stop=0.000000;Kurtosis_quant_start=-1.777778;Kurtosis_quant_stop=-0.800000;SVTYPE=BND;SUPTYPE=SR;SVLEN=1;STRANDS=+-;STRANDS2=11,12,11,12;RE=23;REF_strand=87,94;Strandbias_pval=1;AF=0.112745;ANN=N[NW_006711152.1:139876[|transcript_ablation|HIGH|gene-TRIREDRAFT_105315|null|transcript|gene-TRIREDRAFT_73119|pseudogene||t(NW_006711151.1%3BNW_006711152.1)(%3B)(n.-1558680)|t(NW_006711151.1%3BNW_006711152.1)(%3Bgene-TRIREDRAFT_73119:null)|||||,N[NW_006711152.1:139876[|transcript_ablation|HIGH|gene-TRIREDRAFT_105315|null|transcript|gene-TRIREDRAFT_73103|pseudogene||t(NW_006711151.1%3BNW_006711152.1)(%3B)(n.*1654441)|t(NW_006711151.1%3BNW_006711152.1)(%3Bgene-TRIREDRAFT_73103:null)|||||,N[NW_006711152.1:139876[|transcript_ablation|HIGH|gene-TRIREDRAFT_105315|null|transcript|gene-TRIREDRAFT_105315|pseudogene||t(NW_006711151.1%3BNW_006711152.1)(%3B)(n.*1378472)|t(NW_006711151.1%3BNW_006711152.1)(%3Bgene-TRIREDRAFT_105315:null)|||||,N[NW_006711152.1:139876[|transcript_ablation|HIGH|gene-TRIREDRAFT_105315|null|transcript|gene-TRIREDRAFT_73023|pseudogene||t(NW_006711151.1%3BNW_006711152.1)(%3B)(n.*1173251)|t(NW_006711151.1%3BNW_006711152.1)(%3Bgene-TRIREDRAFT_73023:null)|||||,N[NW_006711152.1:139876[|transcript_ablation|HIGH|gene-TRIREDRAFT_105315|null|transcript|gene-TRIREDRAFT_71689|pseudogene||t(NW_006711151.1%3BNW_006711152.1)(%3B)(n.*743648)|t(NW_006711151.1%3BNW_006711152.1)(%3Bgene-TRIREDRAFT_71689:null)|||||,N[NW_006711152.1:139876[|transcript_ablation|HIGH|gene-TRIREDRAFT_105315|null|transcript|gene-TRIREDRAFT_121042|pseudogene||t(NW_006711151.1%3BNW_006711152.1)(%3B)(n.*457659)|t(NW_006711151.1%3BNW_006711152.1)(%3Bgene-TRIREDRAFT_121042:null)|||||,N[NW_006711152.1:139876[|feature_fusion|LOW|||transcript|XM_006963243.1|protein_coding||t(NW_006711151.1%3BNW_006711152.1)(%3B)(c.*3809)||||||,N[NW_006711152.1:139876[|feature_fusion|LOW|||transcript|rna-XM_006963243.1|protein_coding||t(NW_006711151.1%3BNW_006711152.1)(%3B)(c.*2460)||||||,N[NW_006711152.1:139876[|feature_fusion|LOW|||transcript|XM_006963037.1|protein_coding||t(NW_006711151.1%3BNW_006711152.1)(%3B)(c.*917)||||||,N[NW_006711152.1:139876[|feature_fusion|LOW|||transcript|rna-XM_006963037.1|protein_coding||t(NW_006711151.1%3BNW_006711152.1)(%3B)(c.*132)||||||,N[NW_006711152.1:139876[|feature_fusion|LOW|||transcript|XM_006963447.1|protein_coding||t(NW_006711151.1%3BNW_006711152.1)(%3B)(c.-3332)||||||,N[NW_006711152.1:139876[|feature_fusion|LOW|||transcript|rna-XM_006963447.1|protein_coding||t(NW_006711151.1%3BNW_006711152.1)(%3B)(c.*2001)||||||,N[NW_006711152.1:139876[|feature_fusion|LOW|||transcript|XM_006963026.1|protein_coding||t(NW_006711151.1%3BNW_006711152.1)(%3B)(c.-5425)||||||,N[NW_006711152.1:139876[|feature_fusion|LOW|||transcript|rna-XM_006963026.1|protein_coding||t(NW_006711151.1%3BNW_006711152.1)(%3B)(c.*4698)||||||,N[NW_006711152.1:139876[|feature_fusion|LOW|||intergenic_region|GENE_exon-XM_006963037.1-1-GENE_exon-XM_006963447.1-1|||t(NW_006711151.1%3BNW_006711152.1)(%3B)(n.1681683)||||||	GT:DR:DV	0/0:181:23
NW_006711151.1STRANDBIAS	6216	N	N[NW_006711196.1:43022[	.	0.0	PRECISE;SVMETHOD=Snifflesv1.0.12;CHR2=NW_006711196.1;END=43022;ZMW=16;STD_quant_start=0.000000;STD_quant_stop=0.000000;Kurtosis_quant_start=-nan;Kurtosis_quant_stop=-nan;SVTYPE=BND;SUPTYPE=SR;SVLEN=1;STRANDS=++;STRANDS2=16,0,0,16;RE=16;REF_strand=83,65;Strandbias_pval=0.000235531;AF=0.097561	GT:DR:DV	0/0:148:16
NW_006711152.1STRANDBIAS	6217	N	]NW_006711160.1:95325]N	.	0.0	PRECISE;SVMETHOD=Snifflesv1.0.12;CHR2=NW_006711160.1;END=95325;ZMW=14;STD_quant_start=0.316228;STD_quant_stop=0.000000;Kurtosis_quant_start=6.803206;Kurtosis_quant_stop=-0.500000;SVTYPE=BND;SUPTYPE=SR;SVLEN=1;STRANDS=--;STRANDS2=0,14,14,0;RE=14;REF_strand=18,24;Strandbias_pval=0.0022708;AF=0.25	GT:DR:DV	0/0:42:14
NW_006711152.1	366761	6218	N	]NW_006711166.1:214451]N	.	PASS	PRECISE;SVMETHOD=Snifflesv1.0.12;CHR2=NW_006711166.1;END=214451;ZMW=121;STD_quant_start=0.000000;STD_quant_stop=0.000000;Kurtosis_quant_start=12.000000;Kurtosis_quant_stop=9.830300;SVTYPE=BND;SUPTYPE=SR;SVLEN=1;STRANDS=--;STRANDS2=0,121,121,0;RE=121;REF_strand=0,0;Strandbias_pval=1;AF=1;ANN=]NW_006711166.1:214451]N|transcript_ablation|HIGH|gene-TRIREDRAFT_105315|null|transcript|gene-TRIREDRAFT_73119|pseudogene||t(NW_006711152.1%3BNW_006711166.1)(%3B)(n.-243758)|t(NW_006711152.1%3BNW_006711166.1)(gene-TRIREDRAFT_73119:null%3B)|||||,]NW_006711166.1:214451]N|transcript_ablation|HIGH|gene-TRIREDRAFT_105315|null|transcript|gene-TRIREDRAFT_73103|pseudogene||t(NW_006711152.1%3BNW_006711166.1)(%3B)(n.*339519)|t(NW_006711152.1%3BNW_006711166.1)(gene-TRIREDRAFT_73103:null%3B)|||||,]NW_006711166.1:214451]N|transcript_ablation|HIGH|gene-TRIREDRAFT_105315|null|transcript|gene-TRIREDRAFT_105315|pseudogene||t(NW_006711152.1%3BNW_006711166.1)(%3B)(n.*63550)|t(NW_006711152.1%3BNW_006711166.1)(gene-TRIREDRAFT_105315:null%3B)|||||,]NW_006711166.1:214451]N|transcript_ablation|HIGH|gene-TRIREDRAFT_105315|null|transcript|gene-TRIREDRAFT_73023|pseudogene||t(NW_006711152.1%3BNW_006711166.1)(%3B)(n.-140814)|t(NW_006711152.1%3BNW_006711166.1)(gene-TRIREDRAFT_73023:null%3B)|||||,]NW_006711166.1:214451]N|transcript_ablation|HIGH|gene-TRIREDRAFT_105315|null|transcript|gene-TRIREDRAFT_71689|pseudogene||t(NW_006711152.1%3BNW_006711166.1)(%3B)(n.-569027)|t(NW_006711152.1%3BNW_006711166.1)(gene-TRIREDRAFT_71689:null%3B)|||||,]NW_006711166.1:214451]N|transcript_ablation|HIGH|gene-TRIREDRAFT_105315|null|transcript|gene-TRIREDRAFT_121042|pseudogene||t(NW_006711152.1%3BNW_006711166.1)(%3B)(n.-858011)|t(NW_006711152.1%3BNW_006711166.1)(gene-TRIREDRAFT_121042:null%3B)|||||,]NW_006711166.1:214451]N|feature_fusion|LOW|||transcript|XM_006963585.1|protein_coding||t(NW_006711152.1%3BNW_006711166.1)(%3B)(c.*4037)||||||,]NW_006711166.1:214451]N|feature_fusion|LOW|||transcript|rna-XM_006963585.1|protein_coding||t(NW_006711152.1%3BNW_006711166.1)(%3B)(c.*743)||||||	GT:DR:DV	1/1:0:121
NW_006711152.1STRANDBIAS	6219	N	]NW_006711165.1:597923]N	.	0.0	PRECISE;SVMETHOD=Snifflesv1.0.12;CHR2=NW_006711165.1;END=597923;ZMW=11;STD_quant_start=0.000000;STD_quant_stop=0.447214;Kurtosis_quant_start=-nan;Kurtosis_quant_stop=0.333333;SVTYPE=BND;SUPTYPE=SR;SVLEN=1;STRANDS=--;STRANDS2=0,11,11,0;RE=11;REF_strand=92,99;Strandbias_pval=0.00110655;AF=0.0544554	GT:DR:DV	0/0:191:11
NW_006711152.1	804414	6220	N	]NW_006711167.1:96929]N	.	PASS	PRECISE;SVMETHOD=Snifflesv1.0.12;CHR2=NW_006711167.1;END=96929;ZMW=106;STD_quant_start=0.000000;STD_quant_stop=0.000000;Kurtosis_quant_start=13.058805;Kurtosis_quant_stop=50.000000;SVTYPE=BND;SUPTYPE=SR;SVLEN=1;STRANDS=--;STRANDS2=0,106,106,0;RE=106;REF_strand=0,0;Strandbias_pval=1;AF=1;ANN=]NW_006711167.1:96929]N|gene_fusion&frameshift_variant|HIGH|exon-XM_006967993.1-1&gene-TRIREDRAFT_105315|GENE_exon-XM_006967993.1-1&null|transcript|gene-TRIREDRAFT_73119|pseudogene||t(NW_006711152.1%3BNW_006711167.1)(%3B)(n.-681411)|t(NW_006711152.1%3BNW_006711167.1)(gene-TRIREDRAFT_73119:null%3Brna-XM_006967993.1:Lys510_Ter527)|||||,]NW_006711167.1:96929]N|gene_fusion&frameshift_variant|HIGH|TRIREDRAFT_80685&gene-TRIREDRAFT_105315|gene-TRIREDRAFT_80685&null|transcript|gene-TRIREDRAFT_73103|pseudogene||t(NW_006711152.1%3BNW_006711167.1)(%3B)(n.*777172)|t(NW_006711152.1%3BNW_006711167.1)(gene-TRIREDRAFT_73103:null%3BXM_006967993.1:null)|||||,]NW_006711167.1:96929]N|gene_fusion&frameshift_variant|HIGH|TRIREDRAFT_80685&gene-TRIREDRAFT_105315|gene-TRIREDRAFT_80685&null|transcript|gene-TRIREDRAFT_105315|pseudogene||t(NW_006711152.1%3BNW_006711167.1)(%3B)(n.*501203)|t(NW_006711152.1%3BNW_006711167.1)(gene-TRIREDRAFT_105315:null%3BXM_006967993.1:null)|||||,]NW_006711167.1:96929]N|gene_fusion&frameshift_variant|HIGH|TRIREDRAFT_80685&gene-TRIREDRAFT_105315|gene-TRIREDRAFT_80685&null|transcript|gene-TRIREDRAFT_73023|pseudogene||t(NW_006711152.1%3BNW_006711167.1)(%3B)(n.*295982)|t(NW_006711152.1%3BNW_006711167.1)(gene-TRIREDRAFT_73023:null%3BXM_006967993.1:null)|||||,]NW_006711167.1:96929]N|gene_fusion&frameshift_variant|HIGH|TRIREDRAFT_80685&gene-TRIREDRAFT_105315|gene-TRIREDRAFT_80685&null|transcript|gene-TRIREDRAFT_71689|pseudogene||t(NW_006711152.1%3BNW_006711167.1)(%3B)(n.-131374)|t(NW_006711152.1%3BNW_006711167.1)(gene-TRIREDRAFT_71689:null%3BXM_006967993.1:null)|||||,]NW_006711167.1:96929]N|gene_fusion&frameshift_variant|HIGH|TRIREDRAFT_80685&gene-TRIREDRAFT_105315|gene-TRIREDRAFT_80685&null|transcript|gene-TRIREDRAFT_121042|pseudogene||t(NW_006711152.1%3BNW_006711167.1)(%3B)(n.-420358)|t(NW_006711152.1%3BNW_006711167.1)(gene-TRIREDRAFT_121042:null%3BXM_006967993.1:null)|||||,]NW_006711167.1:96929]N|bidirectional_gene_fusion|HIGH|TRIREDRAFT_80685&gene-TRIREDRAFT_105315|gene-TRIREDRAFT_80685&null|transcript|gene-TRIREDRAFT_73119|pseudogene||t(NW_006711152.1%3BNW_006711167.1)(%3B)(n.-681411)|t(NW_006711152.1%3BNW_006711167.1)(gene-TRIREDRAFT_73119:null%3BXM_006967993.1:null)|||||,]NW_006711167.1:96929]N|bidirectional_gene_fusion|HIGH|exon-XM_006967993.1-1&gene-TRIREDRAFT_105315|GENE_exon-XM_006967993.1-1&null|transcript|gene-TRIREDRAFT_73103|pseudogene||t(NW_006711152.1%3BNW_006711167.1)(%3B)(n.*777172)|t(NW_006711152.1%3BNW_006711167.1)(gene-TRIREDRAFT_73103:null%3Brna-XM_006967993.1:Lys510_Ter527)|||||,]NW_006711167.1:96929]N|bidirectional_gene_fusion|HIGH|exon-XM_006967993.1-1&gene-TRIREDRAFT_105315|GENE_exon-XM_006967993.1-1&null|transcript|gene-TRIREDRAFT_105315|pseudogene||t(NW_006711152.1%3BNW_006711167.1)(%3B)(n.*501203)|t(NW_006711152.1%3BNW_006711167.1)(gene-TRIREDRAFT_105315:null%3Brna-XM_006967993.1:Lys510_Ter527)|||||,]NW_006711167.1:96929]N|bidirectional_gene_fusion|HIGH|exon-XM_006967993.1-1&gene-TRIREDRAFT_105315|GENE_exon-XM_006967993.1-1&null|transcript|gene-TRIREDRAFT_73023|pseudogene||t(NW_006711152.1%3BNW_006711167.1)(%3B)(n.*295982)|t(NW_006711152.1%3BNW_006711167.1)(gene-TRIREDRAFT_73023:null%3Brna-XM_006967993.1:Lys510_Ter527)|||||,]NW_006711167.1:96929]N|bidirectional_gene_fusion|HIGH|exon-XM_006967993.1-1&gene-TRIREDRAFT_105315|GENE_exon-XM_006967993.1-1&null|transcript|gene-TRIREDRAFT_71689|pseudogene||t(NW_006711152.1%3BNW_006711167.1)(%3B)(n.-131374)|t(NW_006711152.1%3BNW_006711167.1)(gene-TRIREDRAFT_71689:null%3Brna-XM_006967993.1:Lys510_Ter527)|||||,]NW_006711167.1:96929]N|bidirectional_gene_fusion|HIGH|exon-XM_006967993.1-1&gene-TRIREDRAFT_105315|GENE_exon-XM_006967993.1-1&null|transcript|gene-TRIREDRAFT_121042|pseudogene||t(NW_006711152.1%3BNW_006711167.1)(%3B)(n.-420358)|t(NW_006711152.1%3BNW_006711167.1)(gene-TRIREDRAFT_121042:null%3Brna-XM_006967993.1:Lys510_Ter527)|||||	GT:DR:DV	1/1:0:106
NW_006711152.1	990708	6221	N	]NW_006711156.1:822953]N	.	PASS	PRECISE;SVMETHOD=Snifflesv1.0.12;CHR2=NW_006711156.1;END=822953;ZMW=11;STD_quant_start=0.316228;STD_quant_stop=0.316228;Kurtosis_quant_start=2.000000;Kurtosis_quant_stop=2.000000;SVTYPE=BND;SUPTYPE=SR;SVLEN=1;STRANDS=-+;STRANDS2=5,6,5,6;RE=11;REF_strand=104,98;Strandbias_pval=0.763924;AF=0.0516432;ANN=]NW_006711156.1:822953]N|gene_fusion&frameshift_variant|HIGH|exon-XM_006965440.1-1&gene-TRIREDRAFT_105315|GENE_exon-XM_006965440.1-1&null|transcript|gene-TRIREDRAFT_73119|pseudogene||t(NW_006711152.1%3BNW_006711156.1)(%3B)(n.-867705)|t(NW_006711152.1%3BNW_006711156.1)(gene-TRIREDRAFT_73119:null%3Brna-XM_006965440.1:Met1_Ter518)|||||,]NW_006711156.1:822953]N|gene_fusion&frameshift_variant|HIGH|TRIREDRAFT_121868&gene-TRIREDRAFT_105315|gene-TRIREDRAFT_121868&null|transcript|gene-TRIREDRAFT_73103|pseudogene||t(NW_006711152.1%3BNW_006711156.1)(%3B)(n.*963466)|t(NW_006711152.1%3BNW_006711156.1)(gene-TRIREDRAFT_73103:null%3BXM_006965440.1:null)|||||,]NW_006711156.1:822953]N|gene_fusion&frameshift_variant|HIGH|TRIREDRAFT_121868&gene-TRIREDRAFT_105315|gene-TRIREDRAFT_121868&null|transcript|gene-TRIREDRAFT_105315|pseudogene||t(NW_006711152.1%3BNW_006711156.1)(%3B)(n.*687497)|t(NW_006711152.1%3BNW_006711156.1)(gene-TRIREDRAFT_105315:null%3BXM_006965440.1:null)|||||,]NW_006711156.1:822953]N|gene_fusion&frameshift_variant|HIGH|TRIREDRAFT_121868&gene-TRIREDRAFT_105315|gene-TRIREDRAFT_121868&null|transcript|gene-TRIREDRAFT_73023|pseudogene||t(NW_006711152.1%3BNW_006711156.1)(%3B)(n.*482276)|t(NW_006711152.1%3BNW_006711156.1)(gene-TRIREDRAFT_73023:null%3BXM_006965440.1:null)|||||,]NW_006711156.1:822953]N|gene_fusion&frameshift_variant|HIGH|TRIREDRAFT_121868&gene-TRIREDRAFT_105315|gene-TRIREDRAFT_121868&null|transcript|gene-TRIREDRAFT_71689|pseudogene||t(NW_006711152.1%3BNW_006711156.1)(%3B)(n.*52673)|t(NW_006711152.1%3BNW_006711156.1)(gene-TRIREDRAFT_71689:null%3BXM_006965440.1:null)|||||,]NW_006711156.1:822953]N|gene_fusion&frameshift_variant|HIGH|TRIREDRAFT_121868&gene-TRIREDRAFT_105315|gene-TRIREDRAFT_121868&null|transcript|gene-TRIREDRAFT_121042|pseudogene||t(NW_006711152.1%3BNW_006711156.1)(%3B)(n.-234064)|t(NW_006711152.1%3BNW_006711156.1)(gene-TRIREDRAFT_121042:null%3BXM_006965440.1:null)|||||,]NW_006711156.1:822953]N|bidirectional_gene_fusion|HIGH|TRIREDRAFT_121868&gene-TRIREDRAFT_105315|gene-TRIREDRAFT_121868&null|transcript|gene-TRIREDRAFT_73119|pseudogene||t(NW_006711152.1%3BNW_006711156.1)(%3B)(n.-867705)|t(NW_006711152.1%3BNW_006711156.1)(gene-TRIREDRAFT_73119:null%3BXM_006965440.1:null)|||||,]NW_006711156.1:822953]N|bidirectional_gene_fusion|HIGH|exon-XM_006965440.1-1&gene-TRIREDRAFT_105315|GENE_exon-XM_006965440.1-1&null|transcript|gene-TRIREDRAFT_73103|pseudogene||t(NW_006711152.1%3BNW_006711156.1)(%3B)(n.*963466)|t(NW_006711152.1%3BNW_006711156.1)(gene-TRIREDRAFT_73103:null%3Brna-XM_006965440.1:Met1_Ter518)|||||,]NW_006711156.1:822953]N|bidirectional_gene_fusion|HIGH|exon-XM_006965440.1-1&gene-TRIREDRAFT_105315|GENE_exon-XM_006965440.1-1&null|transcript|gene-TRIREDRAFT_105315|pseudogene||t(NW_006711152.1%3BNW_006711156.1)(%3B)(n.*687497)|t(NW_006711152.1%3BNW_006711156.1)(gene-TRIREDRAFT_105315:null%3Brna-XM_006965440.1:Met1_Ter518)|||||,]NW_006711156.1:822953]N|bidirectional_gene_fusion|HIGH|exon-XM_006965440.1-1&gene-TRIREDRAFT_105315|GENE_exon-XM_006965440.1-1&null|transcript|gene-TRIREDRAFT_73023|pseudogene||t(NW_006711152.1%3BNW_006711156.1)(%3B)(n.*482276)|t(NW_006711152.1%3BNW_006711156.1)(gene-TRIREDRAFT_73023:null%3Brna-XM_006965440.1:Met1_Ter518)|||||,]NW_006711156.1:822953]N|bidirectional_gene_fusion|HIGH|exon-XM_006965440.1-1&gene-TRIREDRAFT_105315|GENE_exon-XM_006965440.1-1&null|transcript|gene-TRIREDRAFT_71689|pseudogene||t(NW_006711152.1%3BNW_006711156.1)(%3B)(n.*52673)|t(NW_006711152.1%3BNW_006711156.1)(gene-TRIREDRAFT_71689:null%3Brna-XM_006965440.1:Met1_Ter518)|||||,]NW_006711156.1:822953]N|bidirectional_gene_fusion|HIGH|exon-XM_006965440.1-1&gene-TRIREDRAFT_105315|GENE_exon-XM_006965440.1-1&null|transcript|gene-TRIREDRAFT_121042|pseudogene||t(NW_006711152.1%3BNW_006711156.1)(%3B)(n.-234064)|t(NW_006711152.1%3BNW_006711156.1)(gene-TRIREDRAFT_121042:null%3Brna-XM_006965440.1:Met1_Ter518)|||||	GT:DR:DV	0/0:202:11
NW_006711152.1	1095983	6222	N	]NW_006711156.1:156815]N	.	PASS	PRECISE;SVMETHOD=Snifflesv1.0.12;CHR2=NW_006711156.1;END=156815;ZMW=36;STD_quant_start=0.000000;STD_quant_stop=0.000000;Kurtosis_quant_start=3.000000;Kurtosis_quant_stop=14.991483;SVTYPE=BND;SUPTYPE=SR;SVLEN=1;STRANDS=-+;STRANDS2=17,19,17,19;RE=36;REF_strand=1,0;Strandbias_pval=0.486486;AF=0.972973;ANN=]NW_006711156.1:156815]N|transcript_ablation|HIGH|gene-TRIREDRAFT_105315|null|transcript|gene-TRIREDRAFT_73119|pseudogene||t(NW_006711152.1%3BNW_006711156.1)(%3B)(n.-972980)|t(NW_006711152.1%3BNW_006711156.1)(gene-TRIREDRAFT_73119:null%3B)|||||,]NW_006711156.1:156815]N|transcript_ablation|HIGH|gene-TRIREDRAFT_105315|null|transcript|gene-TRIREDRAFT_73103|pseudogene||t(NW_006711152.1%3BNW_006711156.1)(%3B)(n.*1068741)|t(NW_006711152.1%3BNW_006711156.1)(gene-TRIREDRAFT_73103:null%3B)|||||,]NW_006711156.1:156815]N|transcript_ablation|HIGH|gene-TRIREDRAFT_105315|null|transcript|gene-TRIREDRAFT_105315|pseudogene||t(NW_006711152.1%3BNW_006711156.1)(%3B)(n.*792772)|t(NW_006711152.1%3BNW_006711156.1)(gene-TRIREDRAFT_105315:null%3B)|||||,]NW_006711156.1:156815]N|transcript_ablation|HIGH|gene-TRIREDRAFT_105315|null|transcript|gene-TRIREDRAFT_73023|pseudogene||t(NW_006711152.1%3BNW_006711156.1)(%3B)(n.*587551)|t(NW_006711152.1%3BNW_006711156.1)(gene-TRIREDRAFT_73023:null%3B)|||||,]NW_006711156.1:156815]N|transcript_ablation|HIGH|gene-TRIREDRAFT_105315|null|transcript|gene-TRIREDRAFT_71689|pseudogene||t(NW_006711152.1%3BNW_006711156.1)(%3B)(n.*157948)|t(NW_006711152.1%3BNW_006711156.1)(gene-TRIREDRAFT_71689:null%3B)|||||,]NW_006711156.1:156815]N|transcript_ablation|HIGH|gene-TRIREDRAFT_105315|null|transcript|gene-TRIREDRAFT_121042|pseudogene||t(NW_006711152.1%3BNW_006711156.1)(%3B)(n.-128789)|t(NW_006711152.1%3BNW_006711156.1)(gene-TRIREDRAFT_121042:null%3B)|||||,]NW_006711156.1:156815]N|feature_fusion|LOW|||transcript|XM_006963855.1|protein_coding||t(NW_006711152.1%3BNW_006711156.1)(%3B)(c.*4601)||||||,]NW_006711156.1:156815]N|feature_fusion|LOW|||transcript|rna-XM_006963855.1|protein_coding||t(NW_006711152.1%3BNW_006711156.1)(%3B)(c.-3553)||||||,]NW_006711156.1:156815]N|feature_fusion|LOW|||transcript|XM_006963524.1|protein_coding||t(NW_006711152.1%3BNW_006711156.1)(%3B)(c.*3119)||||||,]NW_006711156.1:156815]N|feature_fusion|LOW|||transcript|rna-XM_006963524.1|protein_coding||t(NW_006711152.1%3BNW_006711156.1)(%3B)(c.*328)||||||,]NW_006711156.1:156815]N|feature_fusion|LOW|||transcript|XM_006963501.1|protein_coding||t(NW_006711152.1%3BNW_006711156.1)(%3B)(c.-2220)||||||,]NW_006711156.1:156815]N|feature_fusion|LOW|||transcript|rna-XM_006963501.1|protein_coding||t(NW_006711152.1%3BNW_006711156.1)(%3B)(c.-811)||||||,]NW_006711156.1:156815]N|feature_fusion|LOW|||transcript|XM_006963856.1|protein_coding||t(NW_006711152.1%3BNW_006711156.1)(%3B)(c.-4054)||||||,]NW_006711156.1:156815]N|feature_fusion|LOW|||transcript|rna-XM_006963856.1|protein_coding||t(NW_006711152.1%3BNW_006711156.1)(%3B)(c.*2606)||||||	GT:DR:DV	1/1:1:36
NW_006711152.1	1096542	6223	N	]NW_006711156.1:156814]N	.	PASS	IMPRECISE;SVMETHOD=Snifflesv1.0.12;CHR2=NW_006711156.1;END=156814;ZMW=18;STD_quant_start=0.000000;STD_quant_stop=46.224452;Kurtosis_quant_start=2.000000;Kurtosis_quant_stop=-1.924186;SVTYPE=BND;SUPTYPE=SR;SVLEN=1;STRANDS=-+;STRANDS2=7,11,7,11;RE=18;REF_strand=54,55;Strandbias_pval=0.453473;AF=0.141732;ANN=]NW_006711156.1:156814]N|transcript_ablation|HIGH|gene-TRIREDRAFT_105315|null|transcript|gene-TRIREDRAFT_73119|pseudogene||t(NW_006711152.1%3BNW_006711156.1)(%3B)(n.-973539)|t(NW_006711152.1%3BNW_006711156.1)(gene-TRIREDRAFT_73119:null%3B)|||||,]NW_006711156.1:156814]N|transcript_ablation|HIGH|gene-TRIREDRAFT_105315|null|transcript|gene-TRIREDRAFT_73103|pseudogene||t(NW_006711152.1%3BNW_006711156.1)(%3B)(n.*1069300)|t(NW_006711152.1%3BNW_006711156.1)(gene-TRIREDRAFT_73103:null%3B)|||||,]NW_006711156.1:156814]N|transcript_ablation|HIGH|gene-TRIREDRAFT_105315|null|transcript|gene-TRIREDRAFT_105315|pseudogene||t(NW_006711152.1%3BNW_006711156.1)(%3B)(n.*793331)|t(NW_006711152.1%3BNW_006711156.1)(gene-TRIREDRAFT_105315:null%3B)|||||,]NW_006711156.1:156814]N|transcript_ablation|HIGH|gene-TRIREDRAFT_105315|null|transcript|gene-TRIREDRAFT_73023|pseudogene||t(NW_006711152.1%3BNW_006711156.1)(%3B)(n.*588110)|t(NW_006711152.1%3BNW_006711156.1)(gene-TRIREDRAFT_73023:null%3B)|||||,]NW_006711156.1:156814]N|transcript_ablation|HIGH|gene-TRIREDRAFT_105315|null|transcript|gene-TRIREDRAFT_71689|pseudogene||t(NW_006711152.1%3BNW_006711156.1)(%3B)(n.*158507)|t(NW_006711152.1%3BNW_006711156.1)(gene-TRIREDRAFT_71689:null%3B)|||||,]NW_006711156.1:156814]N|transcript_ablation|HIGH|gene-TRIREDRAFT_105315|null|transcript|gene-TRIREDRAFT_121042|pseudogene||t(NW_006711152.1%3BNW_006711156.1)(%3B)(n.-128230)|t(NW_006711152.1%3BNW_006711156.1)(gene-TRIREDRAFT_121042:null%3B)|||||,]NW_006711156.1:156814]N|feature_fusion|LOW|||transcript|XM_006963855.1|protein_coding||t(NW_006711152.1%3BNW_006711156.1)(%3B)(c.*5160)||||||,]NW_006711156.1:156814]N|feature_fusion|LOW|||transcript|rna-XM_006963855.1|protein_coding||t(NW_006711152.1%3BNW_006711156.1)(%3B)(c.-4112)||||||,]NW_006711156.1:156814]N|feature_fusion|LOW|||transcript|XM_006963524.1|protein_coding||t(NW_006711152.1%3BNW_006711156.1)(%3B)(c.*3678)||||||,]NW_006711156.1:156814]N|feature_fusion|LOW|||transcript|rna-XM_006963524.1|protein_coding||t(NW_006711152.1%3BNW_006711156.1)(%3B)(c.*887)||||||,]NW_006711156.1:156814]N|feature_fusion|LOW|||transcript|XM_006963501.1|protein_coding||t(NW_006711152.1%3BNW_006711156.1)(%3B)(c.-1661)||||||,]NW_006711156.1:156814]N|feature_fusion|LOW|||transcript|rna-XM_006963501.1|protein_coding||t(NW_006711152.1%3BNW_006711156.1)(%3B)(c.-252)||||||,]NW_006711156.1:156814]N|feature_fusion|LOW|||transcript|XM_006963856.1|protein_coding||t(NW_006711152.1%3BNW_006711156.1)(%3B)(c.-3495)||||||,]NW_006711156.1:156814]N|feature_fusion|LOW|||transcript|rna-XM_006963856.1|protein_coding||t(NW_006711152.1%3BNW_006711156.1)(%3B)(c.*2047)||||||,]NW_006711156.1:156814]N|feature_fusion|LOW|||transcript|XM_006963483.1|protein_coding||t(NW_006711152.1%3BNW_006711156.1)(%3B)(c.-6770)||||||,]NW_006711156.1:156814]N|feature_fusion|LOW|||transcript|rna-XM_006963483.1|protein_coding||t(NW_006711152.1%3BNW_006711156.1)(%3B)(c.-4605)||||||	GT:DR:DV	0/0:109:18
NW_006711152.1STRANDBIAS	6224	N	N[NW_006711195.1:45925[	.	0.0	PRECISE;SVMETHOD=Snifflesv1.0.12;CHR2=NW_006711195.1;END=45925;ZMW=21;STD_quant_start=0.000000;STD_quant_stop=0.000000;Kurtosis_quant_start=-nan;Kurtosis_quant_stop=-2.000000;SVTYPE=BND;SUPTYPE=SR;SVLEN=1;STRANDS=++;STRANDS2=21,0,0,21;RE=21;REF_strand=105,74;Strandbias_pval=4.94881e-05;AF=0.105	GT:DR:DV	0/0:179:21
NW_006711153.1STRANDBIAS	6225	N	N[NW_006711156.1:1037991[	.	0.0	PRECISE;SVMETHOD=Snifflesv1.0.12;CHR2=NW_006711156.1;END=1037991;ZMW=12;STD_quant_start=0.000000;STD_quant_stop=0.000000;Kurtosis_quant_start=7.000000;Kurtosis_quant_stop=7.000000;SVTYPE=BND;SUPTYPE=SR;SVLEN=1;STRANDS=++;STRANDS2=12,0,0,12;RE=12;REF_strand=3508,3404;Strandbias_pval=0.000492648;AF=0.0017331	GT:DR:DV	0/0:6912:12
NW_006711153.1STRANDBIAS	6226	N	]NW_006711162.1:440961]N	.	0.0	PRECISE;SVMETHOD=Snifflesv1.0.12;CHR2=NW_006711162.1;END=440961;ZMW=30;STD_quant_start=0.000000;STD_quant_stop=0.000000;Kurtosis_quant_start=1.993426;Kurtosis_quant_stop=-nan;SVTYPE=BND;SUPTYPE=SR;SVLEN=1;STRANDS=--;STRANDS2=0,30,30,0;RE=30;REF_strand=66,79;Strandbias_pval=1.40629e-07;AF=0.171429	GT:DR:DV	0/0:145:30
NW_006711154.1	993600	6227	N	N[NW_006711159.1:749254[	.	PASS	PRECISE;SVMETHOD=Snifflesv1.0.12;CHR2=NW_006711159.1;END=749254;ZMW=20;STD_quant_start=0.000000;STD_quant_stop=0.000000;Kurtosis_quant_start=-0.500000;Kurtosis_quant_stop=2.009867;SVTYPE=BND;SUPTYPE=SR;SVLEN=1;STRANDS=++;STRANDS2=20,0,0,20;RE=20;REF_strand=0,0;Strandbias_pval=1;AF=1;ANN=N[NW_006711159.1:749254[|feature_fusion|LOW|||transcript|XM_006964497.1|protein_coding||t(NW_006711154.1%3BNW_006711159.1)(%3B)(c.*8928)||||||,N[NW_006711159.1:749254[|feature_fusion|LOW|||transcript|rna-XM_006964497.1|protein_coding||t(NW_006711154.1%3BNW_006711159.1)(%3B)(c.*3535)||||||,N[NW_006711159.1:749254[|feature_fusion|LOW|||transcript|XM_006964323.1|protein_coding||t(NW_006711154.1%3BNW_006711159.1)(%3B)(c.*2877)||||||,N[NW_006711159.1:749254[|feature_fusion|LOW|||transcript|rna-XM_006964323.1|protein_coding||t(NW_006711154.1%3BNW_006711159.1)(%3B)(c.-1063)||||||,N[NW_006711159.1:749254[|feature_fusion|LOW|||transcript|XM_006964498.1|protein_coding||t(NW_006711154.1%3BNW_006711159.1)(%3B)(c.-1936)||||||,N[NW_006711159.1:749254[|feature_fusion|LOW|||transcript|rna-XM_006964498.1|protein_coding||t(NW_006711154.1%3BNW_006711159.1)(%3B)(c.-1097)||||||,N[NW_006711159.1:749254[|feature_fusion|LOW|||transcript|XM_006964499.1|protein_coding||t(NW_006711154.1%3BNW_006711159.1)(%3B)(c.-3388)||||||,N[NW_006711159.1:749254[|feature_fusion|LOW|||transcript|rna-XM_006964499.1|protein_coding||t(NW_006711154.1%3BNW_006711159.1)(%3B)(c.-2664)||||||,N[NW_006711159.1:749254[|feature_fusion|LOW|||transcript|XM_006964682.1|protein_coding||t(NW_006711154.1%3BNW_006711159.1)(%3B)(c.-4629)||||||,N[NW_006711159.1:749254[|feature_fusion|LOW|||transcript|rna-XM_006964682.1|protein_coding||t(NW_006711154.1%3BNW_006711159.1)(%3B)(c.*3625)||||||,N[NW_006711159.1:749254[|feature_fusion|LOW|||intergenic_region|GENE_exon-XM_006964323.1-1-GENE_exon-XM_006964498.1-1|||t(NW_006711154.1%3BNW_006711159.1)(%3B)(n.993600)||||||	GT:DR:DV	1/1:0:20
NW_006711155.1	69733	6228	N	N[NW_006711157.1:17920[	.	PASS	PRECISE;SVMETHOD=Snifflesv1.0.12;CHR2=NW_006711157.1;END=17920;ZMW=21;STD_quant_start=0.000000;STD_quant_stop=0.000000;Kurtosis_quant_start=-nan;Kurtosis_quant_stop=-1.750000;SVTYPE=BND;SUPTYPE=SR;SVLEN=1;STRANDS=+-;STRANDS2=12,9,12,9;RE=21;REF_strand=0,0;Strandbias_pval=1;AF=1;ANN=N[NW_006711157.1:17920[|feature_fusion|LOW|||transcript|XM_006964746.1|protein_coding||t(NW_006711155.1%3BNW_006711157.1)(%3B)(c.*1620)||||||,N[NW_006711157.1:17920[|feature_fusion|LOW|||transcript|rna-XM_006964746.1|protein_coding||t(NW_006711155.1%3BNW_006711157.1)(%3B)(c.-124)||||||,N[NW_006711157.1:17920[|feature_fusion|LOW|||transcript|XM_006964839.1|protein_coding||t(NW_006711155.1%3BNW_006711157.1)(%3B)(c.-3134)||||||,N[NW_006711157.1:17920[|feature_fusion|LOW|||transcript|rna-XM_006964839.1|protein_coding||t(NW_006711155.1%3BNW_006711157.1)(%3B)(c.-546)||||||,N[NW_006711157.1:17920[|feature_fusion|LOW|||transcript|XM_006964840.1|protein_coding||t(NW_006711155.1%3BNW_006711157.1)(%3B)(c.-5949)||||||,N[NW_006711157.1:17920[|feature_fusion|LOW|||transcript|rna-XM_006964840.1|protein_coding||t(NW_006711155.1%3BNW_006711157.1)(%3B)(c.-4463)||||||,N[NW_006711157.1:17920[|feature_fusion|LOW|||intergenic_region|GENE_exon-XM_006964746.1-1-GENE_exon-XM_006964839.1-1|||t(NW_006711155.1%3BNW_006711157.1)(%3B)(n.69733)||||||	GT:DR:DV	1/1:0:21
NW_006711155.1STRANDBIAS	6229	N	]NW_006711181.1:78233]N	.	0.0	PRECISE;SVMETHOD=Snifflesv1.0.12;CHR2=NW_006711181.1;END=78233;ZMW=36;STD_quant_start=0.000000;STD_quant_stop=0.000000;Kurtosis_quant_start=15.000000;Kurtosis_quant_stop=-1.941176;SVTYPE=BND;SUPTYPE=SR;SVLEN=1;STRANDS=--;STRANDS2=0,36,36,0;RE=36;REF_strand=70,65;Strandbias_pval=2.7782e-10;AF=0.210526	GT:DR:DV	0/0:135:36
NW_006711157.1	57954	6230	N	]NW_006711160.1:245842]N	.	PASS	PRECISE;SVMETHOD=Snifflesv1.0.12;CHR2=NW_006711160.1;END=245842;ZMW=22;STD_quant_start=0.000000;STD_quant_stop=0.000000;Kurtosis_quant_start=-nan;Kurtosis_quant_stop=7.990990;SVTYPE=BND;SUPTYPE=SR;SVLEN=1;STRANDS=-+;STRANDS2=8,14,8,14;RE=22;REF_strand=212,183;Strandbias_pval=0.128375;AF=0.0527578;ANN=]NW_006711160.1:245842]N|transcript_ablation|HIGH|TRIREDRAFT_121968|gene-TRIREDRAFT_121968|transcript|XM_006965694.1|protein_coding|||t(NW_006711157.1%3BNW_006711160.1)(XM_006965694.1:null%3B)|||||,]NW_006711160.1:245842]N|transcript_ablation|HIGH|exon-XM_006965694.1-1|GENE_exon-XM_006965694.1-1|transcript|rna-XM_006965694.1|protein_coding|1/2|t(NW_006711157.1%3BNW_006711160.1)(%3B)(c.899)|t(NW_006711157.1%3BNW_006711160.1)(rna-XM_006965694.1:Met1_Tyr300%3B)|||||,]NW_006711160.1:245842]N|feature_fusion|LOW|||transcript|XM_006965695.1|protein_coding||t(NW_006711157.1%3BNW_006711160.1)(%3B)(c.-5540)||||||,]NW_006711160.1:245842]N|feature_fusion|LOW|||transcript|rna-XM_006965695.1|protein_coding||t(NW_006711157.1%3BNW_006711160.1)(%3B)(c.*2424)||||||	GT:DR:DV	0/0:395:22
NW_006711157.1	665372	6231	N	]NW_006711167.1:362900]N	.	PASS	PRECISE;SVMETHOD=Snifflesv1.0.12;CHR2=NW_006711167.1;END=362900;ZMW=16;STD_quant_start=0.000000;STD_quant_stop=0.000000;Kurtosis_quant_start=-nan;Kurtosis_quant_stop=-nan;SVTYPE=BND;SUPTYPE=SR;SVLEN=1;STRANDS=-+;STRANDS2=5,11,5,11;RE=16;REF_strand=0,0;Strandbias_pval=1;AF=1;ANN=]NW_006711167.1:362900]N|feature_fusion|LOW|||transcript|XM_006965765.1|protein_coding||t(NW_006711157.1%3BNW_006711167.1)(%3B)(c.*5340)||||||,]NW_006711167.1:362900]N|feature_fusion|LOW|||transcript|rna-XM_006965765.1|protein_coding||t(NW_006711157.1%3BNW_006711167.1)(%3B)(c.-3501)||||||,]NW_006711167.1:362900]N|feature_fusion|LOW|||transcript|XM_006965611.1|protein_coding||t(NW_006711157.1%3BNW_006711167.1)(%3B)(c.*2344)||||||,]NW_006711167.1:362900]N|feature_fusion|LOW|||transcript|rna-XM_006965611.1|protein_coding||t(NW_006711157.1%3BNW_006711167.1)(%3B)(c.*749)||||||,]NW_006711167.1:362900]N|feature_fusion|LOW|||transcript|XM_006965612.1|protein_coding||t(NW_006711157.1%3BNW_006711167.1)(%3B)(c.-1901)||||||,]NW_006711167.1:362900]N|feature_fusion|LOW|||transcript|rna-XM_006965612.1|protein_coding||t(NW_006711157.1%3BNW_006711167.1)(%3B)(c.-303)||||||,]NW_006711167.1:362900]N|feature_fusion|LOW|||transcript|XM_006965766.1|protein_coding||t(NW_006711157.1%3BNW_006711167.1)(%3B)(c.-4176)||||||,]NW_006711167.1:362900]N|feature_fusion|LOW|||transcript|rna-XM_006965766.1|protein_coding||t(NW_006711157.1%3BNW_006711167.1)(%3B)(c.*2272)||||||,]NW_006711167.1:362900]N|feature_fusion|LOW|||intergenic_region|GENE_exon-XM_006965611.1-1-GENE_exon-XM_006965612.1-1|||t(NW_006711157.1%3BNW_006711167.1)(%3B)(n.665372)||||||	GT:DR:DV	1/1:0:16
NW_006711157.1	1006406	6232	N	N[NW_006711167.1:548938[	.	PASS	PRECISE;SVMETHOD=Snifflesv1.0.12;CHR2=NW_006711167.1;END=548938;ZMW=98;STD_quant_start=0.000000;STD_quant_stop=0.000000;Kurtosis_quant_start=-1.804878;Kurtosis_quant_stop=-0.421053;SVTYPE=BND;SUPTYPE=SR;SVLEN=1;STRANDS=+-;STRANDS2=51,47,51,47;RE=98;REF_strand=123,117;Strandbias_pval=0.905146;AF=0.289941;ANN=N[NW_006711167.1:548938[|transcript_ablation|HIGH|TRIREDRAFT_107973|gene-TRIREDRAFT_107973|transcript|XM_006965817.1|protein_coding|||t(NW_006711157.1%3BNW_006711167.1)(XM_006965817.1:null%3B)|||||,N[NW_006711167.1:548938[|transcript_ablation|HIGH|exon-XM_006965817.1-1|GENE_exon-XM_006965817.1-1|transcript|rna-XM_006965817.1|protein_coding|6/6|t(NW_006711157.1%3BNW_006711167.1)(%3B)(c.713)|t(NW_006711157.1%3BNW_006711167.1)(rna-XM_006965817.1:Pro238_Ter298%3B)|||||,N[NW_006711167.1:548938[|feature_fusion|LOW|||transcript|XM_006965664.1|protein_coding||t(NW_006711157.1%3BNW_006711167.1)(%3B)(c.*3505)||||||,N[NW_006711167.1:548938[|feature_fusion|LOW|||transcript|rna-XM_006965664.1|protein_coding||t(NW_006711157.1%3BNW_006711167.1)(%3B)(c.*1775)||||||	GT:DR:DV	0/0:240:98
NW_006711164.1	7664	6233	N	]NW_006711166.1:31010]N	.	PASS	PRECISE;SVMETHOD=Snifflesv1.0.12;CHR2=NW_006711166.1;END=31010;ZMW=20;STD_quant_start=0.000000;STD_quant_stop=0.000000;Kurtosis_quant_start=-nan;Kurtosis_quant_stop=4.047052;SVTYPE=BND;SUPTYPE=SR;SVLEN=1;STRANDS=-+;STRANDS2=5,15,5,15;RE=20;REF_strand=0,2;Strandbias_pval=1;AF=0.909091;ANN=]NW_006711166.1:31010]N|feature_fusion|LOW|||transcript|XM_006967418.1|protein_coding||t(NW_006711164.1%3BNW_006711166.1)(%3B)(c.*4512)||||||,]NW_006711166.1:31010]N|feature_fusion|LOW|||transcript|rna-XM_006967418.1|protein_coding||t(NW_006711164.1%3BNW_006711166.1)(%3B)(c.-1709)||||||,]NW_006711166.1:31010]N|feature_fusion|LOW|||transcript|XM_006967419.1|protein_coding||t(NW_006711164.1%3BNW_006711166.1)(%3B)(c.-1963)||||||,]NW_006711166.1:31010]N|feature_fusion|LOW|||transcript|rna-XM_006967419.1|protein_coding||t(NW_006711164.1%3BNW_006711166.1)(%3B)(c.*203)||||||,]NW_006711166.1:31010]N|feature_fusion|LOW|||transcript|XM_006967420.1|protein_coding||t(NW_006711164.1%3BNW_006711166.1)(%3B)(c.-5074)||||||,]NW_006711166.1:31010]N|feature_fusion|LOW|||transcript|rna-XM_006967420.1|protein_coding||t(NW_006711164.1%3BNW_006711166.1)(%3B)(c.*3695)||||||,]NW_006711166.1:31010]N|feature_fusion|LOW|||intergenic_region|GENE_exon-XM_006967418.1-1-GENE_exon-XM_006967419.1-1|||t(NW_006711164.1%3BNW_006711166.1)(%3B)(n.7664)||||||	GT:DR:DV	1/1:2:20
NW_006711165.1STRANDBIAS	6234	N	]NW_006711200.1:2325]N	.	0.0	PRECISE;SVMETHOD=Snifflesv1.0.12;CHR2=NW_006711200.1;END=2325;ZMW=18;STD_quant_start=0.000000;STD_quant_stop=0.000000;Kurtosis_quant_start=2.000000;Kurtosis_quant_stop=2.000000;SVTYPE=BND;SUPTYPE=SR;SVLEN=1;STRANDS=--;STRANDS2=0,18,18,0;RE=18;REF_strand=109,112;Strandbias_pval=1.81598e-05;AF=0.0753138	GT:DR:DV	0/0:221:18
NW_006711175.1	58957	6235	N	N[NW_006711179.1:139046[	.	PASS	PRECISE;SVMETHOD=Snifflesv1.0.12;CHR2=NW_006711179.1;END=139046;ZMW=14;STD_quant_start=0.000000;STD_quant_stop=0.000000;Kurtosis_quant_start=-nan;Kurtosis_quant_stop=7.000000;SVTYPE=BND;SUPTYPE=SR;SVLEN=1;STRANDS=+-;STRANDS2=7,7,7,7;RE=14;REF_strand=1,0;Strandbias_pval=1;AF=0.933333;ANN=N[NW_006711179.1:139046[|transcript_ablation|HIGH|TRIREDRAFT_23298|gene-TRIREDRAFT_23298|transcript|XM_006968991.1|protein_coding|||t(NW_006711175.1%3BNW_006711179.1)(XM_006968991.1:null%3B)|||||,N[NW_006711179.1:139046[|transcript_ablation|HIGH|exon-XM_006968991.1-1|GENE_exon-XM_006968991.1-1|transcript|rna-XM_006968991.1|protein_coding|1/3|t(NW_006711175.1%3BNW_006711179.1)(%3B)(c.-6)|t(NW_006711175.1%3BNW_006711179.1)(rna-XM_006968991.1:Met1_Ter408%3B)|||||	GT:DR:DV	1/1:1:14
NW_006711178.1STRANDBIAS	6236	N	]NW_006711188.1:59595]N	.	0.0	PRECISE;SVMETHOD=Snifflesv1.0.12;CHR2=NW_006711188.1;END=59595;ZMW=22;STD_quant_start=0.000000;STD_quant_stop=0.000000;Kurtosis_quant_start=0.666667;Kurtosis_quant_stop=1.510000;SVTYPE=BND;SUPTYPE=SR;SVLEN=1;STRANDS=--;STRANDS2=0,22,22,0;RE=22;REF_strand=9,7;Strandbias_pval=7.0179e-05;AF=0.578947	GT:DR:DV	0/1:16:22
NW_006711183.1	124407	6237	N	N[NW_006711201.1:14128[	.	PASS	PRECISE;SVMETHOD=Snifflesv1.0.12;CHR2=NW_006711201.1;END=14128;ZMW=189;STD_quant_start=0.000000;STD_quant_stop=0.000000;Kurtosis_quant_start=13.244497;Kurtosis_quant_stop=41.892885;SVTYPE=BND;SUPTYPE=SR;SVLEN=1;STRANDS=+-;STRANDS2=83,106,83,106;RE=189;REF_strand=0,1;Strandbias_pval=1;AF=0.994737;ANN=N[NW_006711201.1:14128[|feature_fusion|LOW|||transcript|XM_006969606.1|protein_coding||t(NW_006711183.1%3BNW_006711201.1)(%3B)(c.*7635)||||||,N[NW_006711201.1:14128[|feature_fusion|LOW|||transcript|rna-XM_006969606.1|protein_coding||t(NW_006711183.1%3BNW_006711201.1)(%3B)(c.*504)||||||,N[NW_006711201.1:14128[|feature_fusion|LOW|||transcript|XM_006969580.1|protein_coding||t(NW_006711183.1%3BNW_006711201.1)(%3B)(c.-1838)||||||,N[NW_006711201.1:14128[|feature_fusion|LOW|||transcript|rna-XM_006969580.1|protein_coding||t(NW_006711183.1%3BNW_006711201.1)(%3B)(c.*63)||||||,N[NW_006711201.1:14128[|feature_fusion|LOW|||transcript|XM_006969620.1|protein_coding||t(NW_006711183.1%3BNW_006711201.1)(%3B)(c.-5894)||||||,N[NW_006711201.1:14128[|feature_fusion|LOW|||transcript|rna-XM_006969620.1|protein_coding||t(NW_006711183.1%3BNW_006711201.1)(%3B)(c.*3459)||||||,N[NW_006711201.1:14128[|feature_fusion|LOW|||intergenic_region|GENE_exon-XM_006969606.1-1-GENE_exon-XM_006969580.1-1|||t(NW_006711183.1%3BNW_006711201.1)(%3B)(n.124407)||||||	GT:DR:DV	1/1:1:189
NW_006711184.1STRANDBIAS	6238	N	N[NW_006711197.1:19266[	.	0.0	PRECISE;SVMETHOD=Snifflesv1.0.12;CHR2=NW_006711197.1;END=19266;ZMW=11;STD_quant_start=7.674634;STD_quant_stop=0.316228;Kurtosis_quant_start=-0.506349;Kurtosis_quant_stop=6.993627;SVTYPE=BND;SUPTYPE=SR;SVLEN=1;STRANDS=++;STRANDS2=11,0,0,11;RE=11;REF_strand=80,100;Strandbias_pval=0.000205257;AF=0.0575916	GT:DR:DV	0/0:180:11
