## Supplementary Material 7 Table 15 for "Whole-Genome Sequencing and Comparative Genomic Analysis of Potential Biotechnological Strains of Trichoderma harzianum, Trichoderma atroviride*, and* Trichoderma reesei" (part 4 of 284)

### Sheet: Ta0020 (continued)
#CHROM	POS	ID	REF	ALT	QUAL	FILTER	INFO	FORMAT	input.bam
CTCTGCCTTGCATGTGCCGTCTCCAATTCTGCTTCCCAAGAATGGCCGTGATAGGCATTGATTGTCGGTTCATGGACAGGGCCTGGTAGCTCGCCTTTCCTACTACCCCGATGGAGACCCCTTCGCTGGCCTGCTAGTCCATGCTTGTACAAGCAAGTCAGCCTTGCTCTTGAGCGGTCATTTGAGCCCCAGGTGAGGCCAGGTGAGGCTTACTATGTACGAGTACCTACATGCGCCCACGCCACGTTGGTCTGGTCTGGTCTGGCCTGGTCTGTGGTCAAGTCGACCTGGGTAACTGAACCAGGATCCCGTTGACAGGGGGGGATTGCACCAACGCCGTTTAGAAGCACAGGCTCGCCATATCTATGCTGCATCTCCATAAAGAGCAGCCGGGAAATAAAGGCGGCTCATCCTTTTCCTCCTTCACCACCACACTTGTGCCGCGTCTTTGGTTGTCGTTTTTTTTTTTTTTTTTGCCATCATTCTTTCATTCCTCTGACCAGGCCCATCTGCTGGCTTCGGCGCATCGCTAGCCGTCTGGCTACCGTCCATCGTTTAATATAGCCAACGGGCGCACTCGTTTCCTGTCTGTTGTGCTAGGATAGTCTGGCTTGAGATGCGCTCCGCTTACCTCTATATCGATTGGCATAATTGCCGGTGCTGTCACTTCAGTTGCCCCGACCTGACGCCAAAGCATTTGTTCATAATGAAGCGGTTCGTAACGCACACCCATTGTCGTTTTTTGGCTTTACACTAACATTTAAGATTGACAGACGAGTTTGTGCCGACGCGGGCGGTTGCGTTAGAGCTGAGAAATGCGGCGGCGGCCGCCACAACAATTAATGAGCCTCCGCCGTTCAAGGTCACTGTCTGCCCACAGCCAACGGGAGTCTATGGCACACTTGACGTGGTGACCGATGGGATCTATGGCCTGCAAGGCTGGCTATGTTTGCAACCCCCCGAAGCCAGCGGGATGCAACCCTCTGGCCAGGCCTTCCACCGGCTGGTTTTATATGCCGCCCAGAGGATTGCATAGAAGCTCCACCACCGCTGCTTGCCAATTGGGAACAAGGAAAGACGGGCTATATACCACACCAAGACGGCTATTTCGACCTGGATCCACACCTTTTTGGCTTGACCTACGAGATTTTTGAATACCACATTGCCAAGAAGATCGAGAATGGCTGCACCGTCACTTACCACGACTGGCAAGCTGGGGGACACAGGTACAGCCCTACGGGTCGGTGCCAACAGGCTCGCCACCATCTGGAAAGCGTGCTTCTAGTCCGTTCGAGCAGCCAAGCTCGCCGCAAGGCCAATTATGGTGCAAAAGCGCCAAGATCAGGGCAACTTACCGCAAGATTGTTTGGGCCCTTGTAACGATGCCATCAAGATAATCAACCCAGTTCCCATCAAAGAGCCATTGTGCGACCCCGGCATCAGAGTTTGTGAAAAAGTTCAACGCTTGTGTTACTTGCATTGAAACTCGACACCGGAATCCCCACGGGCGACCTAGCTGCGGTAGCAGAGTTGTTGGGCGCAACTTGGCTCGAACTCTTCTTCTGCAATGGAACGGAACGGGCCCTCGTCCACAGTATCGACTCCCGAGACCAAGTGACGGGGTCGAATACGCTGGGAACAAGCTCTCAAATCTCTACAGCCCCAACCTCGCTCATCCAATCCACAACTT|||||2348|WARNING_TRANSCRIPT_NO_START_CODON,TGTGAAATCCTCAGCAGTACGTACTTGTACTACAAAGAACACGGCAAAGGCCCGGCGGGGTCTTGGAGGGACAGAAGCAAGGTGCAAAGAAAAGAGGGAATTCTTAAATGAGTAGCACACATTGCTTAATTTTACACACTACAATAATACGATATGTAAAGTATTTACTACTATAGTGATACTTGGTACTACTGCTACTACTGCCATGAGGATAGCCTTTTCTACAATGAAATAGGGTTCATATTTCAACTGATATGTGCATTTTCATTTTGCAGTCCCTAGGTACTTTTCTTCGCACCCTTGAGAAGGGACTTTGGCGGGATTTTCCCTCTCCGTTTTTGTTTTTTAACGTGACATTGAGCCTCAATCCGAGCAGCTCCAGCAGCCGCCAAGAACGCCTTGAGGGGCCGCCCCGCCAATCGCCGCGCCCAAAATAGATTGCTGAGGGGTTTGGCCCAGGACTTGGAGCTACCGCTTTGGGGCAGCTCCCCGGCTAGCCAGTGGGAACAGCGCGCTGAACAGCCTAAGGCTGCCGACGTGTGGAAAGCTCACGGCCGTAGCCTCGTTAATCGGCTAATGAACCCTGTCCGAACCCTCACCTCTTCAATGCATCTCACAACGACTCCAGCCACCACCCAAAGGAGCCCTCCATCAGCAGATTTTTTCTTCTCGCTCCAACTCAGACGCCCGCATCTGGCAATAGCACACTCCCTCCCTCTAGCGCGCCCCGCACATGCAGTCGTATCACTCTACTGTAGGTGGTTGAGCTTTGTCGTTGGCCCTCGCAGCGAGCACGACTTCCAGTCTGTCTCGGGGCCTTTCCGACCTCTTCCCGTTTGAATACGACTCAATGCAGTGCTACGACGGAGCGGCACAAGCAGCCGTTGCTTGTCGTTGAAGCTAGATACGAGCTTCTGCCGGGAGATATGAGATCGAAGGATCAATCACCAGATGCTGGGCTGGACTGCATAATCGTGGAGAGCATGGAGAGCCCCATCACATCCGGCCTTGTCTAGGCCCTCTTCTCTGTATTACCTAGGGCGGCGCTCTCACTGTTGGGCCTGCAGTATGTGCTCGCCGATGAGTGCATCGTACTTCGTATTGGAACCTGCTCTAGCCAGGCCGTGAGGTGCGGCTCCCAAGCTGCAATCTTGCCCGCTGCGACATTGAGATATGATATGGCTCTCTTCCATTCGCGCGCCAAGGCTTGGAGGCTCTTGGAGGGCTACATTGCCACAACTTGTGTCTGGCCTAGCCTCTCGCTGGCTGCCGGGACCCTGTCGCTCGCATAAGTTGTCTCCTTGCGGTTAGCAGAAATCATGGCTGCTTGAGAGGAACTTTTCTGTCAATCAGCTGTCAAGACGGGATTAGCTGAGTGTGGTCCGTCTCCAGTCTGAGAGGGGATTCGCGGATTCCTCCAGGCACTCGTCTTTCGGCTTGGCCTATCGCTGGCTATATCCTTGCCGCCTTGCGCCTCGAATCAGCTTTGGGGTCCAGTCTGCCGACACTAGGCCTTACGGCGCTTGTTCTGCTTTACAAGAGGATACCCAATGGCTTTGGCTCTTCTCTTACACAATCTCCTGGCCAGGCATGTACTTGTACATCGTATGTACGTGGACCTTTTGCGTGGAGCCGGCGAACGAGCACACCTCTCTGCCTTGCATGTGCCGTCTCCAATTCTGCTTCCCAAGAATGGCCGTGATAGGCATTGATTGTCGGTTCATGGACAGGGCCTGGTAGCTCGCCTTTCCTACTACCCCGATGGAGACCCCTTCGCTGGCCTGCTAGTCCATGCTTGTACAAGCAAGTCAGCCTTGCTCTTGAGCGGTCATTTGAGCCCCAGGTGAGGCCAGGTGAGGCTTACTATGTACGAGTACCTACATGCGCCCACGCCACGTTGGTCTGGTCTGGTCTGGCCTGGTCTGTGGTCAAGTCGACCTGGGTAACTGAACCAGGATCCCGTTGACAGGGGGGGATTGCACCAACGCCGTTTAGAAGCACAGGCTCGCCATATCTATGCTGCATCTCCATAAAGAGCAGCCGGGAAATAAAGGCGGCTCATCCTTTTCCTCCTTCACCACCACACTTGTGCCGCGTCTTTGGTTGTCGTTTTTTTTTTTTTTTTTGCCATCATTCTTTCATTCCTCTGACCAGGCCCATCTGCTGGCTTCGGCGCATCGCTAGCCGTCTGGCTACCGTCCATCGTTTAATATAGCCAACGGGCGCACTCGTTTCCTGTCTGTTGTGCTAGGATAGTCTGGCTTGAGATGCGCTCCGCTTACCTCTATATCGATTGGCATAATTGCCGGTGCTGTCACTTCAGTTGCCCCGACCTGACGCCAAAGCATTTGTTCATAATGAAGCGGTTCGTAACGCACACCCATTGTCGTTTTTTGGCTTTACACTAACATTTAAGATTGACAGACGAGTTTGTGCCGACGCGGGCGGTTGCGTTAGAGCTGAGAAATGCGGCGGCGGCCGCCACAACAATTAATGAGCCTCCGCCGTTCAAGGTCACTGTCTGCCCACAGCCAACGGGAGTCTATGGCACACTTGACGTGGTGACCGATGGGATCTATGGCCTGCAAGGCTGGCTATGTTTGCAACCCCCCGAAGCCAGCGGGATGCAACCCTCTGGCCAGGCCTTCCACCGGCTGGTTTTATATGCCGCCCAGAGGATTGCATAGAAGCTCCACCACCGCTGCTTGCCAATTGGGAACAAGGAAAGACGGGCTATATACCACACCAAGACGGCTATTTCGACCTGGATCCACACCTTTTTGGCTTGACCTACGAGATTTTTGAATACCACATTGCCAAGAAGATCGAGAATGGCTGCACCGTCACTTACCACGACTGGCAAGCTGGGGGACACAGGTACAGCCCTACGGGTCGGTGCCAACAGGCTCGCCACCATCTGGAAAGCGTGCTTCTAGTCCGTTCGAGCAGCCAAGCTCGCCGCAAGGCCAATTATGGTGCAAAAGCGCCAAGATCAGGGCAACTTACCGCAAGATTGTTTGGGCCCTTGTAACGATGCCATCAAGATAATCAACCCAGTTCCCATCAAAGAGCCATTGTGCGACCCCGGCATCAGAGTTTGTGAAAAAGTTCAACGCTTGTGTTACTTGCATTGAAACTCGACACCGGAATCCCCACGGGCGACCTAGCTGCGGTAGCAGAGTTGTTGGGCGCAACTTGGCTCGAACTCTTCTTCTGCAATGGAACGGAACGGGCCCTCGTCCACAGTATCGACTCCCGAGACCAAGTGACGGGGTCGAATACGCTGGGAACAAGCTCTCAAATCTCTACAGCCCCAACCTCGCTCATCCAATCCACAACTT|upstream_gene_variant|MODIFIER|TRIREDRAFT_102437|gene-TRIREDRAFT_102437|transcript|XM_006961071.1|protein_coding||c.-4651delCinsTGTGAAATCCTCAGCAGTACGTACTTGTACTACAAAGAACACGGCAAAGGCCCGGCGGGGTCTTGGAGGGACAGAAGCAAGGTGCAAAGAAAAGAGGGAATTCTTAAATGAGTAGCACACATTGCTTAATTTTACACACTACAATAATACGATATGTAAAGTATTTACTACTATAGTGATACTTGGTACTACTGCTACTACTGCCATGAGGATAGCCTTTTCTACAATGAAATAGGGTTCATATTTCAACTGATATGTGCATTTTCATTTTGCAGTCCCTAGGTACTTTTCTTCGCACCCTTGAGAAGGGACTTTGGCGGGATTTTCCCTCTCCGTTTTTGTTTTTTAACGTGACATTGAGCCTCAATCCGAGCAGCTCCAGCAGCCGCCAAGAACGCCTTGAGGGGCCGCCCCGCCAATCGCCGCGCCCAAAATAGATTGCTGAGGGGTTTGGCCCAGGACTTGGAGCTACCGCTTTGGGGCAGCTCCCCGGCTAGCCAGTGGGAACAGCGCGCTGAACAGCCTAAGGCTGCCGACGTGTGGAAAGCTCACGGCCGTAGCCTCGTTAATCGGCTAATGAACCCTGTCCGAACCCTCACCTCTTCAATGCATCTCACAACGACTCCAGCCACCACCCAAAGGAGCCCTCCATCAGCAGATTTTTTCTTCTCGCTCCAACTCAGACGCCCGCATCTGGCAATAGCACACTCCCTCCCTCTAGCGCGCCCCGCACATGCAGTCGTATCACTCTACTGTAGGTGGTTGAGCTTTGTCGTTGGCCCTCGCAGCGAGCACGACTTCCAGTCTGTCTCGGGGCCTTTCCGACCTCTTCCCGTTTGAATACGACTCAATGCAGTGCTACGACGGAGCGGCACAAGCAGCCGTTGCTTGTCGTTGAAGCTAGATACGAGCTTCTGCCGGGAGATATGAGATCGAAGGATCAATCACCAGATGCTGGGCTGGACTGCATAATCGTGGAGAGCATGGAGAGCCCCATCACATCCGGCCTTGTCTAGGCCCTCTTCTCTGTATTACCTAGGGCGGCGCTCTCACTGTTGGGCCTGCAGTATGTGCTCGCCGATGAGTGCATCGTACTTCGTATTGGAACCTGCTCTAGCCAGGCCGTGAGGTGCGGCTCCCAAGCTGCAATCTTGCCCGCTGCGACATTGAGATATGATATGGCTCTCTTCCATTCGCGCGCCAAGGCTTGGAGGCTCTTGGAGGGCTACATTGCCACAACTTGTGTCTGGCCTAGCCTCTCGCTGGCTGCCGGGACCCTGTCGCTCGCATAAGTTGTCTCCTTGCGGTTAGCAGAAATCATGGCTGCTTGAGAGGAACTTTTCTGTCAATCAGCTGTCAAGACGGGATTAGCTGAGTGTGGTCCGTCTCCAGTCTGAGAGGGGATTCGCGGATTCCTCCAGGCACTCGTCTTTCGGCTTGGCCTATCGCTGGCTATATCCTTGCCGCCTTGCGCCTCGAATCAGCTTTGGGGTCCAGTCTGCCGACACTAGGCCTTACGGCGCTTGTTCTGCTTTACAAGAGGATACCCAATGGCTTTGGCTCTTCTCTTACACAATCTCCTGGCCAGGCATGTACTTGTACATCGTATGTACGTGGACCTTTTGCGTGGAGCCGGCGAACGAGCACACCTCTCTGCCTTGCATGTGCCGTCTCCAATTCTGCTTCCCAAGAATGGCCGTGATAGGCATTGATTGTCGGTTCATGGACAGGGCCTGGTAGCTCGCCTTTCCTACTACCCCGATGGAGACCCCTTCGCTGGCCTGCTAGTCCATGCTTGTACAAGCAAGTCAGCCTTGCTCTTGAGCGGTCATTTGAGCCCCAGGTGAGGCCAGGTGAGGCTTACTATGTACGAGTACCTACATGCGCCCACGCCACGTTGGTCTGGTCTGGTCTGGCCTGGTCTGTGGTCAAGTCGACCTGGGTAACTGAACCAGGATCCCGTTGACAGGGGGGGATTGCACCAACGCCGTTTAGAAGCACAGGCTCGCCATATCTATGCTGCATCTCCATAAAGAGCAGCCGGGAAATAAAGGCGGCTCATCCTTTTCCTCCTTCACCACCACACTTGTGCCGCGTCTTTGGTTGTCGTTTTTTTTTTTTTTTTTGCCATCATTCTTTCATTCCTCTGACCAGGCCCATCTGCTGGCTTCGGCGCATCGCTAGCCGTCTGGCTACCGTCCATCGTTTAATATAGCCAACGGGCGCACTCGTTTCCTGTCTGTTGTGCTAGGATAGTCTGGCTTGAGATGCGCTCCGCTTACCTCTATATCGATTGGCATAATTGCCGGTGCTGTCACTTCAGTTGCCCCGACCTGACGCCAAAGCATTTGTTCATAATGAAGCGGTTCGTAACGCACACCCATTGTCGTTTTTTGGCTTTACACTAACATTTAAGATTGACAGACGAGTTTGTGCCGACGCGGGCGGTTGCGTTAGAGCTGAGAAATGCGGCGGCGGCCGCCACAACAATTAATGAGCCTCCGCCGTTCAAGGTCACTGTCTGCCCACAGCCAACGGGAGTCTATGGCACACTTGACGTGGTGACCGATGGGATCTATGGCCTGCAAGGCTGGCTATGTTTGCAACCCCCCGAAGCCAGCGGGATGCAACCCTCTGGCCAGGCCTTCCACCGGCTGGTTTTATATGCCGCCCAGAGGATTGCATAGAAGCTCCACCACCGCTGCTTGCCAATTGGGAACAAGGAAAGACGGGCTATATACCACACCAAGACGGCTATTTCGACCTGGATCCACACCTTTTTGGCTTGACCTACGAGATTTTTGAATACCACATTGCCAAGAAGATCGAGAATGGCTGCACCGTCACTTACCACGACTGGCAAGCTGGGGGACACAGGTACAGCCCTACGGGTCGGTGCCAACAGGCTCGCCACCATCTGGAAAGCGTGCTTCTAGTCCGTTCGAGCAGCCAAGCTCGCCGCAAGGCCAATTATGGTGCAAAAGCGCCAAGATCAGGGCAACTTACCGCAAGATTGTTTGGGCCCTTGTAACGATGCCATCAAGATAATCAACCCAGTTCCCATCAAAGAGCCATTGTGCGACCCCGGCATCAGAGTTTGTGAAAAAGTTCAACGCTTGTGTTACTTGCATTGAAACTCGACACCGGAATCCCCACGGGCGACCTAGCTGCGGTAGCAGAGTTGTTGGGCGCAACTTGGCTCGAACTCTTCTTCTGCAATGGAACGGAACGGGCCCTCGTCCACAGTATCGACTCCCGAGACCAAGTGACGGGGTCGAATACGCTGGGAACAAGCTCTCAAATCTCTACAGCCCCAACCTCGCTCATCCAATCCACAACTT|||||2348|WARNING_TRANSCRIPT_NO_START_CODON,TGTGAAATCCTCAGCAGTACGTACTTGTACTACAAAGAACACGGCAAAGGCCCGGCGGGGTCTTGGAGGGACAGAAGCAAGGTGCAAAGAAAAGAGGGAATTCTTAAATGAGTAGCACACATTGCTTAATTTTACACACTACAATAATACGATATGTAAAGTATTTACTACTATAGTGATACTTGGTACTACTGCTACTACTGCCATGAGGATAGCCTTTTCTACAATGAAATAGGGTTCATATTTCAACTGATATGTGCATTTTCATTTTGCAGTCCCTAGGTACTTTTCTTCGCACCCTTGAGAAGGGACTTTGGCGGGATTTTCCCTCTCCGTTTTTGTTTTTTAACGTGACATTGAGCCTCAATCCGAGCAGCTCCAGCAGCCGCCAAGAACGCCTTGAGGGGCCGCCCCGCCAATCGCCGCGCCCAAAATAGATTGCTGAGGGGTTTGGCCCAGGACTTGGAGCTACCGCTTTGGGGCAGCTCCCCGGCTAGCCAGTGGGAACAGCGCGCTGAACAGCCTAAGGCTGCCGACGTGTGGAAAGCTCACGGCCGTAGCCTCGTTAATCGGCTAATGAACCCTGTCCGAACCCTCACCTCTTCAATGCATCTCACAACGACTCCAGCCACCACCCAAAGGAGCCCTCCATCAGCAGATTTTTTCTTCTCGCTCCAACTCAGACGCCCGCATCTGGCAATAGCACACTCCCTCCCTCTAGCGCGCCCCGCACATGCAGTCGTATCACTCTACTGTAGGTGGTTGAGCTTTGTCGTTGGCCCTCGCAGCGAGCACGACTTCCAGTCTGTCTCGGGGCCTTTCCGACCTCTTCCCGTTTGAATACGACTCAATGCAGTGCTACGACGGAGCGGCACAAGCAGCCGTTGCTTGTCGTTGAAGCTAGATACGAGCTTCTGCCGGGAGATATGAGATCGAAGGATCAATCACCAGATGCTGGGCTGGACTGCATAATCGTGGAGAGCATGGAGAGCCCCATCACATCCGGCCTTGTCTAGGCCCTCTTCTCTGTATTACCTAGGGCGGCGCTCTCACTGTTGGGCCTGCAGTATGTGCTCGCCGATGAGTGCATCGTACTTCGTATTGGAACCTGCTCTAGCCAGGCCGTGAGGTGCGGCTCCCAAGCTGCAATCTTGCCCGCTGCGACATTGAGATATGATATGGCTCTCTTCCATTCGCGCGCCAAGGCTTGGAGGCTCTTGGAGGGCTACATTGCCACAACTTGTGTCTGGCCTAGCCTCTCGCTGGCTGCCGGGACCCTGTCGCTCGCATAAGTTGTCTCCTTGCGGTTAGCAGAAATCATGGCTGCTTGAGAGGAACTTTTCTGTCAATCAGCTGTCAAGACGGGATTAGCTGAGTGTGGTCCGTCTCCAGTCTGAGAGGGGATTCGCGGATTCCTCCAGGCACTCGTCTTTCGGCTTGGCCTATCGCTGGCTATATCCTTGCCGCCTTGCGCCTCGAATCAGCTTTGGGGTCCAGTCTGCCGACACTAGGCCTTACGGCGCTTGTTCTGCTTTACAAGAGGATACCCAATGGCTTTGGCTCTTCTCTTACACAATCTCCTGGCCAGGCATGTACTTGTACATCGTATGTACGTGGACCTTTTGCGTGGAGCCGGCGAACGAGCACACCTCTCTGCCTTGCATGTGCCGTCTCCAATTCTGCTTCCCAAGAATGGCCGTGATAGGCATTGATTGTCGGTTCATGGACAGGGCCTGGTAGCTCGCCTTTCCTACTACCCCGATGGAGACCCCTTCGCTGGCCTGCTAGTCCATGCTTGTACAAGCAAGTCAGCCTTGCTCTTGAGCGGTCATTTGAGCCCCAGGTGAGGCCAGGTGAGGCTTACTATGTACGAGTACCTACATGCGCCCACGCCACGTTGGTCTGGTCTGGTCTGGCCTGGTCTGTGGTCAAGTCGACCTGGGTAACTGAACCAGGATCCCGTTGACAGGGGGGGATTGCACCAACGCCGTTTAGAAGCACAGGCTCGCCATATCTATGCTGCATCTCCATAAAGAGCAGCCGGGAAATAAAGGCGGCTCATCCTTTTCCTCCTTCACCACCACACTTGTGCCGCGTCTTTGGTTGTCGTTTTTTTTTTTTTTTTTGCCATCATTCTTTCATTCCTCTGACCAGGCCCATCTGCTGGCTTCGGCGCATCGCTAGCCGTCTGGCTACCGTCCATCGTTTAATATAGCCAACGGGCGCACTCGTTTCCTGTCTGTTGTGCTAGGATAGTCTGGCTTGAGATGCGCTCCGCTTACCTCTATATCGATTGGCATAATTGCCGGTGCTGTCACTTCAGTTGCCCCGACCTGACGCCAAAGCATTTGTTCATAATGAAGCGGTTCGTAACGCACACCCATTGTCGTTTTTTGGCTTTACACTAACATTTAAGATTGACAGACGAGTTTGTGCCGACGCGGGCGGTTGCGTTAGAGCTGAGAAATGCGGCGGCGGCCGCCACAACAATTAATGAGCCTCCGCCGTTCAAGGTCACTGTCTGCCCACAGCCAACGGGAGTCTATGGCACACTTGACGTGGTGACCGATGGGATCTATGGCCTGCAAGGCTGGCTATGTTTGCAACCCCCCGAAGCCAGCGGGATGCAACCCTCTGGCCAGGCCTTCCACCGGCTGGTTTTATATGCCGCCCAGAGGATTGCATAGAAGCTCCACCACCGCTGCTTGCCAATTGGGAACAAGGAAAGACGGGCTATATACCACACCAAGACGGCTATTTCGACCTGGATCCACACCTTTTTGGCTTGACCTACGAGATTTTTGAATACCACATTGCCAAGAAGATCGAGAATGGCTGCACCGTCACTTACCACGACTGGCAAGCTGGGGGACACAGGTACAGCCCTACGGGTCGGTGCCAACAGGCTCGCCACCATCTGGAAAGCGTGCTTCTAGTCCGTTCGAGCAGCCAAGCTCGCCGCAAGGCCAATTATGGTGCAAAAGCGCCAAGATCAGGGCAACTTACCGCAAGATTGTTTGGGCCCTTGTAACGATGCCATCAAGATAATCAACCCAGTTCCCATCAAAGAGCCATTGTGCGACCCCGGCATCAGAGTTTGTGAAAAAGTTCAACGCTTGTGTTACTTGCATTGAAACTCGACACCGGAATCCCCACGGGCGACCTAGCTGCGGTAGCAGAGTTGTTGGGCGCAACTTGGCTCGAACTCTTCTTCTGCAATGGAACGGAACGGGCCCTCGTCCACAGTATCGACTCCCGAGACCAAGTGACGGGGTCGAATACGCTGGGAACAAGCTCTCAAATCTCTACAGCCCCAACCTCGCTCATCCAATCCACAACTT|upstream_gene_variant|MODIFIER|TRIREDRAFT_102437|gene-TRIREDRAFT_102437|transcript|XM_006961071.1|protein_coding||c.-4651delGinsTGTGAAATCCTCAGCAGTACGTACTTGTACTACAAAGAACACGGCAAAGGCCCGGCGGGGTCTTGGAGGGACAGAAGCAAGGTGCAAAGAAAAGAGGGAATTCTTAAATGAGTAGCACACATTGCTTAATTTTACACACTACAATAATACGATATGTAAAGTATTTACTACTATAGTGATACTTGGTACTACTGCTACTACTGCCATGAGGATAGCCTTTTCTACAATGAAATAGGGTTCATATTTCAACTGATATGTGCATTTTCATTTTGCAGTCCCTAGGTACTTTTCTTCGCACCCTTGAGAAGGGACTTTGGCGGGATTTTCCCTCTCCGTTTTTGTTTTTTAACGTGACATTGAGCCTCAATCCGAGCAGCTCCAGCAGCCGCCAAGAACGCCTTGAGGGGCCGCCCCGCCAATCGCCGCGCCCAAAATAGATTGCTGAGGGGTTTGGCCCAGGACTTGGAGCTACCGCTTTGGGGCAGCTCCCCGGCTAGCCAGTGGGAACAGCGCGCTGAACAGCCTAAGGCTGCCGACGTGTGGAAAGCTCACGGCCGTAGCCTCGTTAATCGGCTAATGAACCCTGTCCGAACCCTCACCTCTTCAATGCATCTCACAACGACTCCAGCCACCACCCAAAGGAGCCCTCCATCAGCAGATTTTTTCTTCTCGCTCCAACTCAGACGCCCGCATCTGGCAATAGCACACTCCCTCCCTCTAGCGCGCCCCGCACATGCAGTCGTATCACTCTACTGTAGGTGGTTGAGCTTTGTCGTTGGCCCTCGCAGCGAGCACGACTTCCAGTCTGTCTCGGGGCCTTTCCGACCTCTTCCCGTTTGAATACGACTCAATGCAGTGCTACGACGGAGCGGCACAAGCAGCCGTTGCTTGTCGTTGAAGCTAGATACGAGCTTCTGCCGGGAGATATGAGATCGAAGGATCAATCACCAGATGCTGGGCTGGACTGCATAATCGTGGAGAGCATGGAGAGCCCCATCACATCCGGCCTTGTCTAGGCCCTCTTCTCTGTATTACCTAGGGCGGCGCTCTCACTGTTGGGCCTGCAGTATGTGCTCGCCGATGAGTGCATCGTACTTCGTATTGGAACCTGCTCTAGCCAGGCCGTGAGGTGCGGCTCCCAAGCTGCAATCTTGCCCGCTGCGACATTGAGATATGATATGGCTCTCTTCCATTCGCGCGCCAAGGCTTGGAGGCTCTTGGAGGGCTACATTGCCACAACTTGTGTCTGGCCTAGCCTCTCGCTGGCTGCCGGGACCCTGTCGCTCGCATAAGTTGTCTCCTTGCGGTTAGCAGAAATCATGGCTGCTTGAGAGGAACTTTTCTGTCAATCAGCTGTCAAGACGGGATTAGCTGAGTGTGGTCCGTCTCCAGTCTGAGAGGGGATTCGCGGATTCCTCCAGGCACTCGTCTTTCGGCTTGGCCTATCGCTGGCTATATCCTTGCCGCCTTGCGCCTCGAATCAGCTTTGGGGTCCAGTCTGCCGACACTAGGCCTTACGGCGCTTGTTCTGCTTTACAAGAGGATACCCAATGGCTTTGGCTCTTCTCTTACACAATCTCCTGGCCAGGCATGTACTTGTACATCGTATGTACGTGGACCTTTTGCGTGGAGCCGGCGAACGAGCACACCTCTCTGCCTTGCATGTGCCGTCTCCAATTCTGCTTCCCAAGAATGGCCGTGATAGGCATTGATTGTCGGTTCATGGACAGGGCCTGGTAGCTCGCCTTTCCTACTACCCCGATGGAGACCCCTTCGCTGGCCTGCTAGTCCATGCTTGTACAAGCAAGTCAGCCTTGCTCTTGAGCGGTCATTTGAGCCCCAGGTGAGGCCAGGTGAGGCTTACTATGTACGAGTACCTACATGCGCCCACGCCACGTTGGTCTGGTCTGGTCTGGCCTGGTCTGTGGTCAAGTCGACCTGGGTAACTGAACCAGGATCCCGTTGACAGGGGGGGATTGCACCAACGCCGTTTAGAAGCACAGGCTCGCCATATCTATGCTGCATCTCCATAAAGAGCAGCCGGGAAATAAAGGCGGCTCATCCTTTTCCTCCTTCACCACCACACTTGTGCCGCGTCTTTGGTTGTCGTTTTTTTTTTTTTTTTTGCCATCATTCTTTCATTCCTCTGACCAGGCCCATCTGCTGGCTTCGGCGCATCGCTAGCCGTCTGGCTACCGTCCATCGTTTAATATAGCCAACGGGCGCACTCGTTTCCTGTCTGTTGTGCTAGGATAGTCTGGCTTGAGATGCGCTCCGCTTACCTCTATATCGATTGGCATAATTGCCGGTGCTGTCACTTCAGTTGCCCCGACCTGACGCCAAAGCATTTGTTCATAATGAAGCGGTTCGTAACGCACACCCATTGTCGTTTTTTGGCTTTACACTAACATTTAAGATTGACAGACGAGTTTGTGCCGACGCGGGCGGTTGCGTTAGAGCTGAGAAATGCGGCGGCGGCCGCCACAACAATTAATGAGCCTCCGCCGTTCAAGGTCACTGTCTGCCCACAGCCAACGGGAGTCTATGGCACACTTGACGTGGTGACCGATGGGATCTATGGCCTGCAAGGCTGGCTATGTTTGCAACCCCCCGAAGCCAGCGGGATGCAACCCTCTGGCCAGGCCTTCCACCGGCTGGTTTTATATGCCGCCCAGAGGATTGCATAGAAGCTCCACCACCGCTGCTTGCCAATTGGGAACAAGGAAAGACGGGCTATATACCACACCAAGACGGCTATTTCGACCTGGATCCACACCTTTTTGGCTTGACCTACGAGATTTTTGAATACCACATTGCCAAGAAGATCGAGAATGGCTGCACCGTCACTTACCACGACTGGCAAGCTGGGGGACACAGGTACAGCCCTACGGGTCGGTGCCAACAGGCTCGCCACCATCTGGAAAGCGTGCTTCTAGTCCGTTCGAGCAGCCAAGCTCGCCGCAAGGCCAATTATGGTGCAAAAGCGCCAAGATCAGGGCAACTTACCGCAAGATTGTTTGGGCCCTTGTAACGATGCCATCAAGATAATCAACCCAGTTCCCATCAAAGAGCCATTGTGCGACCCCGGCATCAGAGTTTGTGAAAAAGTTCAACGCTTGTGTTACTTGCATTGAAACTCGACACCGGAATCCCCACGGGCGACCTAGCTGCGGTAGCAGAGTTGTTGGGCGCAACTTGGCTCGAACTCTTCTTCTGCAATGGAACGGAACGGGCCCTCGTCCACAGTATCGACTCCCGAGACCAAGTGACGGGGTCGAATACGCTGGGAACAAGCTCTCAAATCTCTACAGCCCCAACCTCGCTCATCCAATCCACAACTT|||||2348|WARNING_TRANSCRIPT_NO_START_CODON,TGTGAAATCCTCAGCAGTACGTACTTGTACTACAAAGAACACGGCAAAGGCCCGGCGGGGTCTTGGAGGGACAGAAGCAAGGTGCAAAGAAAAGAGGGAATTCTTAAATGAGTAGCACACATTGCTTAATTTTACACACTACAATAATACGATATGTAAAGTATTTACTACTATAGTGATACTTGGTACTACTGCTACTACTGCCATGAGGATAGCCTTTTCTACAATGAAATAGGGTTCATATTTCAACTGATATGTGCATTTTCATTTTGCAGTCCCTAGGTACTTTTCTTCGCACCCTTGAGAAGGGACTTTGGCGGGATTTTCCCTCTCCGTTTTTGTTTTTTAACGTGACATTGAGCCTCAATCCGAGCAGCTCCAGCAGCCGCCAAGAACGCCTTGAGGGGCCGCCCCGCCAATCGCCGCGCCCAAAATAGATTGCTGAGGGGTTTGGCCCAGGACTTGGAGCTACCGCTTTGGGGCAGCTCCCCGGCTAGCCAGTGGGAACAGCGCGCTGAACAGCCTAAGGCTGCCGACGTGTGGAAAGCTCACGGCCGTAGCCTCGTTAATCGGCTAATGAACCCTGTCCGAACCCTCACCTCTTCAATGCATCTCACAACGACTCCAGCCACCACCCAAAGGAGCCCTCCATCAGCAGATTTTTTCTTCTCGCTCCAACTCAGACGCCCGCATCTGGCAATAGCACACTCCCTCCCTCTAGCGCGCCCCGCACATGCAGTCGTATCACTCTACTGTAGGTGGTTGAGCTTTGTCGTTGGCCCTCGCAGCGAGCACGACTTCCAGTCTGTCTCGGGGCCTTTCCGACCTCTTCCCGTTTGAATACGACTCAATGCAGTGCTACGACGGAGCGGCACAAGCAGCCGTTGCTTGTCGTTGAAGCTAGATACGAGCTTCTGCCGGGAGATATGAGATCGAAGGATCAATCACCAGATGCTGGGCTGGACTGCATAATCGTGGAGAGCATGGAGAGCCCCATCACATCCGGCCTTGTCTAGGCCCTCTTCTCTGTATTACCTAGGGCGGCGCTCTCACTGTTGGGCCTGCAGTATGTGCTCGCCGATGAGTGCATCGTACTTCGTATTGGAACCTGCTCTAGCCAGGCCGTGAGGTGCGGCTCCCAAGCTGCAATCTTGCCCGCTGCGACATTGAGATATGATATGGCTCTCTTCCATTCGCGCGCCAAGGCTTGGAGGCTCTTGGAGGGCTACATTGCCACAACTTGTGTCTGGCCTAGCCTCTCGCTGGCTGCCGGGACCCTGTCGCTCGCATAAGTTGTCTCCTTGCGGTTAGCAGAAATCATGGCTGCTTGAGAGGAACTTTTCTGTCAATCAGCTGTCAAGACGGGATTAGCTGAGTGTGGTCCGTCTCCAGTCTGAGAGGGGATTCGCGGATTCCTCCAGGCACTCGTCTTTCGGCTTGGCCTATCGCTGGCTATATCCTTGCCGCCTTGCGCCTCGAATCAGCTTTGGGGTCCAGTCTGCCGACACTAGGCCTTACGGCGCTTGTTCTGCTTTACAAGAGGATACCCAATGGCTTTGGCTCTTCTCTTACACAATCTCCTGGCCAGGCATGTACTTGTACATCGTATGTACGTGGACCTTTTGCGTGGAGCCGGCGAACGAGCACACCTCTCTGCCTTGCATGTGCCGTCTCCAATTCTGCTTCCCAAGAATGGCCGTGATAGGCATTGATTGTCGGTTCATGGACAGGGCCTGGTAGCTCGCCTTTCCTACTACCCCGATGGAGACCCCTTCGCTGGCCTGCTAGTCCATGCTTGTACAAGCAAGTCAGCCTTGCTCTTGAGCGGTCATTTGAGCCCCAGGTGAGGCCAGGTGAGGCTTACTATGTACGAGTACCTACATGCGCCCACGCCACGTTGGTCTGGTCTGGTCTGGCCTGGTCTGTGGTCAAGTCGACCTGGGTAACTGAACCAGGATCCCGTTGACAGGGGGGGATTGCACCAACGCCGTTTAGAAGCACAGGCTCGCCATATCTATGCTGCATCTCCATAAAGAGCAGCCGGGAAATAAAGGCGGCTCATCCTTTTCCTCCTTCACCACCACACTTGTGCCGCGTCTTTGGTTGTCGTTTTTTTTTTTTTTTTTGCCATCATTCTTTCATTCCTCTGACCAGGCCCATCTGCTGGCTTCGGCGCATCGCTAGCCGTCTGGCTACCGTCCATCGTTTAATATAGCCAACGGGCGCACTCGTTTCCTGTCTGTTGTGCTAGGATAGTCTGGCTTGAGATGCGCTCCGCTTACCTCTATATCGATTGGCATAATTGCCGGTGCTGTCACTTCAGTTGCCCCGACCTGACGCCAAAGCATTTGTTCATAATGAAGCGGTTCGTAACGCACACCCATTGTCGTTTTTTGGCTTTACACTAACATTTAAGATTGACAGACGAGTTTGTGCCGACGCGGGCGGTTGCGTTAGAGCTGAGAAATGCGGCGGCGGCCGCCACAACAATTAATGAGCCTCCGCCGTTCAAGGTCACTGTCTGCCCACAGCCAACGGGAGTCTATGGCACACTTGACGTGGTGACCGATGGGATCTATGGCCTGCAAGGCTGGCTATGTTTGCAACCCCCCGAAGCCAGCGGGATGCAACCCTCTGGCCAGGCCTTCCACCGGCTGGTTTTATATGCCGCCCAGAGGATTGCATAGAAGCTCCACCACCGCTGCTTGCCAATTGGGAACAAGGAAAGACGGGCTATATACCACACCAAGACGGCTATTTCGACCTGGATCCACACCTTTTTGGCTTGACCTACGAGATTTTTGAATACCACATTGCCAAGAAGATCGAGAATGGCTGCACCGTCACTTACCACGACTGGCAAGCTGGGGGACACAGGTACAGCCCTACGGGTCGGTGCCAACAGGCTCGCCACCATCTGGAAAGCGTGCTTCTAGTCCGTTCGAGCAGCCAAGCTCGCCGCAAGGCCAATTATGGTGCAAAAGCGCCAAGATCAGGGCAACTTACCGCAAGATTGTTTGGGCCCTTGTAACGATGCCATCAAGATAATCAACCCAGTTCCCATCAAAGAGCCATTGTGCGACCCCGGCATCAGAGTTTGTGAAAAAGTTCAACGCTTGTGTTACTTGCATTGAAACTCGACACCGGAATCCCCACGGGCGACCTAGCTGCGGTAGCAGAGTTGTTGGGCGCAACTTGGCTCGAACTCTTCTTCTGCAATGGAACGGAACGGGCCCTCGTCCACAGTATCGACTCCCGAGACCAAGTGACGGGGTCGAATACGCTGGGAACAAGCTCTCAAATCTCTACAGCCCCAACCTCGCTCATCCAATCCACAACTT|upstream_gene_variant|MODIFIER|TRIREDRAFT_102437|gene-TRIREDRAFT_102437|transcript|XM_006961071.1|protein_coding||c.-4652_-4651insTGTGAAATCCTCAGCAGTACGTACTTGTACTACAAAGAACACGGCAAAGGCCCGGCGGGGTCTTGGAGGGACAGAAGCAAGGTGCAAAGAAAAGAGGGAATTCTTAAATGAGTAGCACACATTGCTTAATTTTACACACTACAATAATACGATATGTAAAGTATTTACTACTATAGTGATACTTGGTACTACTGCTACTACTGCCATGAGGATAGCCTTTTCTACAATGAAATAGGGTTCATATTTCAACTGATATGTGCATTTTCATTTTGCAGTCCCTAGGTACTTTTCTTCGCACCCTTGAGAAGGGACTTTGGCGGGATTTTCCCTCTCCGTTTTTGTTTTTTAACGTGACATTGAGCCTCAATCCGAGCAGCTCCAGCAGCCGCCAAGAACGCCTTGAGGGGCCGCCCCGCCAATCGCCGCGCCCAAAATAGATTGCTGAGGGGTTTGGCCCAGGACTTGGAGCTACCGCTTTGGGGCAGCTCCCCGGCTAGCCAGTGGGAACAGCGCGCTGAACAGCCTAAGGCTGCCGACGTGTGGAAAGCTCACGGCCGTAGCCTCGTTAATCGGCTAATGAACCCTGTCCGAACCCTCACCTCTTCAATGCATCTCACAACGACTCCAGCCACCACCCAAAGGAGCCCTCCATCAGCAGATTTTTTCTTCTCGCTCCAACTCAGACGCCCGCATCTGGCAATAGCACACTCCCTCCCTCTAGCGCGCCCCGCACATGCAGTCGTATCACTCTACTGTAGGTGGTTGAGCTTTGTCGTTGGCCCTCGCAGCGAGCACGACTTCCAGTCTGTCTCGGGGCCTTTCCGACCTCTTCCCGTTTGAATACGACTCAATGCAGTGCTACGACGGAGCGGCACAAGCAGCCGTTGCTTGTCGTTGAAGCTAGATACGAGCTTCTGCCGGGAGATATGAGATCGAAGGATCAATCACCAGATGCTGGGCTGGACTGCATAATCGTGGAGAGCATGGAGAGCCCCATCACATCCGGCCTTGTCTAGGCCCTCTTCTCTGTATTACCTAGGGCGGCGCTCTCACTGTTGGGCCTGCAGTATGTGCTCGCCGATGAGTGCATCGTACTTCGTATTGGAACCTGCTCTAGCCAGGCCGTGAGGTGCGGCTCCCAAGCTGCAATCTTGCCCGCTGCGACATTGAGATATGATATGGCTCTCTTCCATTCGCGCGCCAAGGCTTGGAGGCTCTTGGAGGGCTACATTGCCACAACTTGTGTCTGGCCTAGCCTCTCGCTGGCTGCCGGGACCCTGTCGCTCGCATAAGTTGTCTCCTTGCGGTTAGCAGAAATCATGGCTGCTTGAGAGGAACTTTTCTGTCAATCAGCTGTCAAGACGGGATTAGCTGAGTGTGGTCCGTCTCCAGTCTGAGAGGGGATTCGCGGATTCCTCCAGGCACTCGTCTTTCGGCTTGGCCTATCGCTGGCTATATCCTTGCCGCCTTGCGCCTCGAATCAGCTTTGGGGTCCAGTCTGCCGACACTAGGCCTTACGGCGCTTGTTCTGCTTTACAAGAGGATACCCAATGGCTTTGGCTCTTCTCTTACACAATCTCCTGGCCAGGCATGTACTTGTACATCGTATGTACGTGGACCTTTTGCGTGGAGCCGGCGAACGAGCACACCTCTCTGCCTTGCATGTGCCGTCTCCAATTCTGCTTCCCAAGAATGGCCGTGATAGGCATTGATTGTCGGTTCATGGACAGGGCCTGGTAGCTCGCCTTTCCTACTACCCCGATGGAGACCCCTTCGCTGGCCTGCTAGTCCATGCTTGTACAAGCAAGTCAGCCTTGCTCTTGAGCGGTCATTTGAGCCCCAGGTGAGGCCAGGTGAGGCTTACTATGTACGAGTACCTACATGCGCCCACGCCACGTTGGTCTGGTCTGGTCTGGCCTGGTCTGTGGTCAAGTCGACCTGGGTAACTGAACCAGGATCCCGTTGACAGGGGGGGATTGCACCAACGCCGTTTAGAAGCACAGGCTCGCCATATCTATGCTGCATCTCCATAAAGAGCAGCCGGGAAATAAAGGCGGCTCATCCTTTTCCTCCTTCACCACCACACTTGTGCCGCGTCTTTGGTTGTCGTTTTTTTTTTTTTTTTTGCCATCATTCTTTCATTCCTCTGACCAGGCCCATCTGCTGGCTTCGGCGCATCGCTAGCCGTCTGGCTACCGTCCATCGTTTAATATAGCCAACGGGCGCACTCGTTTCCTGTCTGTTGTGCTAGGATAGTCTGGCTTGAGATGCGCTCCGCTTACCTCTATATCGATTGGCATAATTGCCGGTGCTGTCACTTCAGTTGCCCCGACCTGACGCCAAAGCATTTGTTCATAATGAAGCGGTTCGTAACGCACACCCATTGTCGTTTTTTGGCTTTACACTAACATTTAAGATTGACAGACGAGTTTGTGCCGACGCGGGCGGTTGCGTTAGAGCTGAGAAATGCGGCGGCGGCCGCCACAACAATTAATGAGCCTCCGCCGTTCAAGGTCACTGTCTGCCCACAGCCAACGGGAGTCTATGGCACACTTGACGTGGTGACCGATGGGATCTATGGCCTGCAAGGCTGGCTATGTTTGCAACCCCCCGAAGCCAGCGGGATGCAACCCTCTGGCCAGGCCTTCCACCGGCTGGTTTTATATGCCGCCCAGAGGATTGCATAGAAGCTCCACCACCGCTGCTTGCCAATTGGGAACAAGGAAAGACGGGCTATATACCACACCAAGACGGCTATTTCGACCTGGATCCACACCTTTTTGGCTTGACCTACGAGATTTTTGAATACCACATTGCCAAGAAGATCGAGAATGGCTGCACCGTCACTTACCACGACTGGCAAGCTGGGGGACACAGGTACAGCCCTACGGGTCGGTGCCAACAGGCTCGCCACCATCTGGAAAGCGTGCTTCTAGTCCGTTCGAGCAGCCAAGCTCGCCGCAAGGCCAATTATGGTGCAAAAGCGCCAAGATCAGGGCAACTTACCGCAAGATTGTTTGGGCCCTTGTAACGATGCCATCAAGATAATCAACCCAGTTCCCATCAAAGAGCCATTGTGCGACCCCGGCATCAGAGTTTGTGAAAAAGTTCAACGCTTGTGTTACTTGCATTGAAACTCGACACCGGAATCCCCACGGGCGACCTAGCTGCGGTAGCAGAGTTGTTGGGCGCAACTTGGCTCGAACTCTTCTTCTGCAATGGAACGGAACGGGCCCTCGTCCACAGTATCGACTCCCGAGACCAAGTGACGGGGTCGAATACGCTGGGAACAAGCTCTCAAATCTCTACAGCCCCAACCTCGCTCATCCAATCCACAACTT|||||2348|WARNING_TRANSCRIPT_NO_START_CODON,TGTGAAATCCTCAGCAGTACGTACTTGTACTACAAAGAACACGGCAAAGGCCCGGCGGGGTCTTGGAGGGACAGAAGCAAGGTGCAAAGAAAAGAGGGAATTCTTAAATGAGTAGCACACATTGCTTAATTTTACACACTACAATAATACGATATGTAAAGTATTTACTACTATAGTGATACTTGGTACTACTGCTACTACTGCCATGAGGATAGCCTTTTCTACAATGAAATAGGGTTCATATTTCAACTGATATGTGCATTTTCATTTTGCAGTCCCTAGGTACTTTTCTTCGCACCCTTGAGAAGGGACTTTGGCGGGATTTTCCCTCTCCGTTTTTGTTTTTTAACGTGACATTGAGCCTCAATCCGAGCAGCTCCAGCAGCCGCCAAGAACGCCTTGAGGGGCCGCCCCGCCAATCGCCGCGCCCAAAATAGATTGCTGAGGGGTTTGGCCCAGGACTTGGAGCTACCGCTTTGGGGCAGCTCCCCGGCTAGCCAGTGGGAACAGCGCGCTGAACAGCCTAAGGCTGCCGACGTGTGGAAAGCTCACGGCCGTAGCCTCGTTAATCGGCTAATGAACCCTGTCCGAACCCTCACCTCTTCAATGCATCTCACAACGACTCCAGCCACCACCCAAAGGAGCCCTCCATCAGCAGATTTTTTCTTCTCGCTCCAACTCAGACGCCCGCATCTGGCAATAGCACACTCCCTCCCTCTAGCGCGCCCCGCACATGCAGTCGTATCACTCTACTGTAGGTGGTTGAGCTTTGTCGTTGGCCCTCGCAGCGAGCACGACTTCCAGTCTGTCTCGGGGCCTTTCCGACCTCTTCCCGTTTGAATACGACTCAATGCAGTGCTACGACGGAGCGGCACAAGCAGCCGTTGCTTGTCGTTGAAGCTAGATACGAGCTTCTGCCGGGAGATATGAGATCGAAGGATCAATCACCAGATGCTGGGCTGGACTGCATAATCGTGGAGAGCATGGAGAGCCCCATCACATCCGGCCTTGTCTAGGCCCTCTTCTCTGTATTACCTAGGGCGGCGCTCTCACTGTTGGGCCTGCAGTATGTGCTCGCCGATGAGTGCATCGTACTTCGTATTGGAACCTGCTCTAGCCAGGCCGTGAGGTGCGGCTCCCAAGCTGCAATCTTGCCCGCTGCGACATTGAGATATGATATGGCTCTCTTCCATTCGCGCGCCAAGGCTTGGAGGCTCTTGGAGGGCTACATTGCCACAACTTGTGTCTGGCCTAGCCTCTCGCTGGCTGCCGGGACCCTGTCGCTCGCATAAGTTGTCTCCTTGCGGTTAGCAGAAATCATGGCTGCTTGAGAGGAACTTTTCTGTCAATCAGCTGTCAAGACGGGATTAGCTGAGTGTGGTCCGTCTCCAGTCTGAGAGGGGATTCGCGGATTCCTCCAGGCACTCGTCTTTCGGCTTGGCCTATCGCTGGCTATATCCTTGCCGCCTTGCGCCTCGAATCAGCTTTGGGGTCCAGTCTGCCGACACTAGGCCTTACGGCGCTTGTTCTGCTTTACAAGAGGATACCCAATGGCTTTGGCTCTTCTCTTACACAATCTCCTGGCCAGGCATGTACTTGTACATCGTATGTACGTGGACCTTTTGCGTGGAGCCGGCGAACGAGCACACCTCTCTGCCTTGCATGTGCCGTCTCCAATTCTGCTTCCCAAGAATGGCCGTGATAGGCATTGATTGTCGGTTCATGGACAGGGCCTGGTAGCTCGCCTTTCCTACTACCCCGATGGAGACCCCTTCGCTGGCCTGCTAGTCCATGCTTGTACAAGCAAGTCAGCCTTGCTCTTGAGCGGTCATTTGAGCCCCAGGTGAGGCCAGGTGAGGCTTACTATGTACGAGTACCTACATGCGCCCACGCCACGTTGGTCTGGTCTGGTCTGGCCTGGTCTGTGGTCAAGTCGACCTGGGTAACTGAACCAGGATCCCGTTGACAGGGGGGGATTGCACCAACGCCGTTTAGAAGCACAGGCTCGCCATATCTATGCTGCATCTCCATAAAGAGCAGCCGGGAAATAAAGGCGGCTCATCCTTTTCCTCCTTCACCACCACACTTGTGCCGCGTCTTTGGTTGTCGTTTTTTTTTTTTTTTTTGCCATCATTCTTTCATTCCTCTGACCAGGCCCATCTGCTGGCTTCGGCGCATCGCTAGCCGTCTGGCTACCGTCCATCGTTTAATATAGCCAACGGGCGCACTCGTTTCCTGTCTGTTGTGCTAGGATAGTCTGGCTTGAGATGCGCTCCGCTTACCTCTATATCGATTGGCATAATTGCCGGTGCTGTCACTTCAGTTGCCCCGACCTGACGCCAAAGCATTTGTTCATAATGAAGCGGTTCGTAACGCACACCCATTGTCGTTTTTTGGCTTTACACTAACATTTAAGATTGACAGACGAGTTTGTGCCGACGCGGGCGGTTGCGTTAGAGCTGAGAAATGCGGCGGCGGCCGCCACAACAATTAATGAGCCTCCGCCGTTCAAGGTCACTGTCTGCCCACAGCCAACGGGAGTCTATGGCACACTTGACGTGGTGACCGATGGGATCTATGGCCTGCAAGGCTGGCTATGTTTGCAACCCCCCGAAGCCAGCGGGATGCAACCCTCTGGCCAGGCCTTCCACCGGCTGGTTTTATATGCCGCCCAGAGGATTGCATAGAAGCTCCACCACCGCTGCTTGCCAATTGGGAACAAGGAAAGACGGGCTATATACCACACCAAGACGGCTATTTCGACCTGGATCCACACCTTTTTGGCTTGACCTACGAGATTTTTGAATACCACATTGCCAAGAAGATCGAGAATGGCTGCACCGTCACTTACCACGACTGGCAAGCTGGGGGACACAGGTACAGCCCTACGGGTCGGTGCCAACAGGCTCGCCACCATCTGGAAAGCGTGCTTCTAGTCCGTTCGAGCAGCCAAGCTCGCCGCAAGGCCAATTATGGTGCAAAAGCGCCAAGATCAGGGCAACTTACCGCAAGATTGTTTGGGCCCTTGTAACGATGCCATCAAGATAATCAACCCAGTTCCCATCAAAGAGCCATTGTGCGACCCCGGCATCAGAGTTTGTGAAAAAGTTCAACGCTTGTGTTACTTGCATTGAAACTCGACACCGGAATCCCCACGGGCGACCTAGCTGCGGTAGCAGAGTTGTTGGGCGCAACTTGGCTCGAACTCTTCTTCTGCAATGGAACGGAACGGGCCCTCGTCCACAGTATCGACTCCCGAGACCAAGTGACGGGGTCGAATACGCTGGGAACAAGCTCTCAAATCTCTACAGCCCCAACCTCGCTCATCCAATCCACAACTT|upstream_gene_variant|MODIFIER|exon-XM_006961071.1-1|GENE_exon-XM_006961071.1-1|transcript|rna-XM_006961071.1|protein_coding||c.-2348delAinsTGTGAAATCCTCAGCAGTACGTACTTGTACTACAAAGAACACGGCAAAGGCCCGGCGGGGTCTTGGAGGGACAGAAGCAAGGTGCAAAGAAAAGAGGGAATTCTTAAATGAGTAGCACACATTGCTTAATTTTACACACTACAATAATACGATATGTAAAGTATTTACTACTATAGTGATACTTGGTACTACTGCTACTACTGCCATGAGGATAGCCTTTTCTACAATGAAATAGGGTTCATATTTCAACTGATATGTGCATTTTCATTTTGCAGTCCCTAGGTACTTTTCTTCGCACCCTTGAGAAGGGACTTTGGCGGGATTTTCCCTCTCCGTTTTTGTTTTTTAACGTGACATTGAGCCTCAATCCGAGCAGCTCCAGCAGCCGCCAAGAACGCCTTGAGGGGCCGCCCCGCCAATCGCCGCGCCCAAAATAGATTGCTGAGGGGTTTGGCCCAGGACTTGGAGCTACCGCTTTGGGGCAGCTCCCCGGCTAGCCAGTGGGAACAGCGCGCTGAACAGCCTAAGGCTGCCGACGTGTGGAAAGCTCACGGCCGTAGCCTCGTTAATCGGCTAATGAACCCTGTCCGAACCCTCACCTCTTCAATGCATCTCACAACGACTCCAGCCACCACCCAAAGGAGCCCTCCATCAGCAGATTTTTTCTTCTCGCTCCAACTCAGACGCCCGCATCTGGCAATAGCACACTCCCTCCCTCTAGCGCGCCCCGCACATGCAGTCGTATCACTCTACTGTAGGTGGTTGAGCTTTGTCGTTGGCCCTCGCAGCGAGCACGACTTCCAGTCTGTCTCGGGGCCTTTCCGACCTCTTCCCGTTTGAATACGACTCAATGCAGTGCTACGACGGAGCGGCACAAGCAGCCGTTGCTTGTCGTTGAAGCTAGATACGAGCTTCTGCCGGGAGATATGAGATCGAAGGATCAATCACCAGATGCTGGGCTGGACTGCATAATCGTGGAGAGCATGGAGAGCCCCATCACATCCGGCCTTGTCTAGGCCCTCTTCTCTGTATTACCTAGGGCGGCGCTCTCACTGTTGGGCCTGCAGTATGTGCTCGCCGATGAGTGCATCGTACTTCGTATTGGAACCTGCTCTAGCCAGGCCGTGAGGTGCGGCTCCCAAGCTGCAATCTTGCCCGCTGCGACATTGAGATATGATATGGCTCTCTTCCATTCGCGCGCCAAGGCTTGGAGGCTCTTGGAGGGCTACATTGCCACAACTTGTGTCTGGCCTAGCCTCTCGCTGGCTGCCGGGACCCTGTCGCTCGCATAAGTTGTCTCCTTGCGGTTAGCAGAAATCATGGCTGCTTGAGAGGAACTTTTCTGTCAATCAGCTGTCAAGACGGGATTAGCTGAGTGTGGTCCGTCTCCAGTCTGAGAGGGGATTCGCGGATTCCTCCAGGCACTCGTCTTTCGGCTTGGCCTATCGCTGGCTATATCCTTGCCGCCTTGCGCCTCGAATCAGCTTTGGGGTCCAGTCTGCCGACACTAGGCCTTACGGCGCTTGTTCTGCTTTACAAGAGGATACCCAATGGCTTTGGCTCTTCTCTTACACAATCTCCTGGCCAGGCATGTACTTGTACATCGTATGTACGTGGACCTTTTGCGTGGAGCCGGCGAACGAGCACACCTCTCTGCCTTGCATGTGCCGTCTCCAATTCTGCTTCCCAAGAATGGCCGTGATAGGCATTGATTGTCGGTTCATGGACAGGGCCTGGTAGCTCGCCTTTCCTACTACCCCGATGGAGACCCCTTCGCTGGCCTGCTAGTCCATGCTTGTACAAGCAAGTCAGCCTTGCTCTTGAGCGGTCATTTGAGCCCCAGGTGAGGCCAGGTGAGGCTTACTATGTACGAGTACCTACATGCGCCCACGCCACGTTGGTCTGGTCTGGTCTGGCCTGGTCTGTGGTCAAGTCGACCTGGGTAACTGAACCAGGATCCCGTTGACAGGGGGGGATTGCACCAACGCCGTTTAGAAGCACAGGCTCGCCATATCTATGCTGCATCTCCATAAAGAGCAGCCGGGAAATAAAGGCGGCTCATCCTTTTCCTCCTTCACCACCACACTTGTGCCGCGTCTTTGGTTGTCGTTTTTTTTTTTTTTTTTGCCATCATTCTTTCATTCCTCTGACCAGGCCCATCTGCTGGCTTCGGCGCATCGCTAGCCGTCTGGCTACCGTCCATCGTTTAATATAGCCAACGGGCGCACTCGTTTCCTGTCTGTTGTGCTAGGATAGTCTGGCTTGAGATGCGCTCCGCTTACCTCTATATCGATTGGCATAATTGCCGGTGCTGTCACTTCAGTTGCCCCGACCTGACGCCAAAGCATTTGTTCATAATGAAGCGGTTCGTAACGCACACCCATTGTCGTTTTTTGGCTTTACACTAACATTTAAGATTGACAGACGAGTTTGTGCCGACGCGGGCGGTTGCGTTAGAGCTGAGAAATGCGGCGGCGGCCGCCACAACAATTAATGAGCCTCCGCCGTTCAAGGTCACTGTCTGCCCACAGCCAACGGGAGTCTATGGCACACTTGACGTGGTGACCGATGGGATCTATGGCCTGCAAGGCTGGCTATGTTTGCAACCCCCCGAAGCCAGCGGGATGCAACCCTCTGGCCAGGCCTTCCACCGGCTGGTTTTATATGCCGCCCAGAGGATTGCATAGAAGCTCCACCACCGCTGCTTGCCAATTGGGAACAAGGAAAGACGGGCTATATACCACACCAAGACGGCTATTTCGACCTGGATCCACACCTTTTTGGCTTGACCTACGAGATTTTTGAATACCACATTGCCAAGAAGATCGAGAATGGCTGCACCGTCACTTACCACGACTGGCAAGCTGGGGGACACAGGTACAGCCCTACGGGTCGGTGCCAACAGGCTCGCCACCATCTGGAAAGCGTGCTTCTAGTCCGTTCGAGCAGCCAAGCTCGCCGCAAGGCCAATTATGGTGCAAAAGCGCCAAGATCAGGGCAACTTACCGCAAGATTGTTTGGGCCCTTGTAACGATGCCATCAAGATAATCAACCCAGTTCCCATCAAAGAGCCATTGTGCGACCCCGGCATCAGAGTTTGTGAAAAAGTTCAACGCTTGTGTTACTTGCATTGAAACTCGACACCGGAATCCCCACGGGCGACCTAGCTGCGGTAGCAGAGTTGTTGGGCGCAACTTGGCTCGAACTCTTCTTCTGCAATGGAACGGAACGGGCCCTCGTCCACAGTATCGACTCCCGAGACCAAGTGACGGGGTCGAATACGCTGGGAACAAGCTCTCAAATCTCTACAGCCCCAACCTCGCTCATCCAATCCACAACTT|||||2348|,TGTGAAATCCTCAGCAGTACGTACTTGTACTACAAAGAACACGGCAAAGGCCCGGCGGGGTCTTGGAGGGACAGAAGCAAGGTGCAAAGAAAAGAGGGAATTCTTAAATGAGTAGCACACATTGCTTAATTTTACACACTACAATAATACGATATGTAAAGTATTTACTACTATAGTGATACTTGGTACTACTGCTACTACTGCCATGAGGATAGCCTTTTCTACAATGAAATAGGGTTCATATTTCAACTGATATGTGCATTTTCATTTTGCAGTCCCTAGGTACTTTTCTTCGCACCCTTGAGAAGGGACTTTGGCGGGATTTTCCCTCTCCGTTTTTGTTTTTTAACGTGACATTGAGCCTCAATCCGAGCAGCTCCAGCAGCCGCCAAGAACGCCTTGAGGGGCCGCCCCGCCAATCGCCGCGCCCAAAATAGATTGCTGAGGGGTTTGGCCCAGGACTTGGAGCTACCGCTTTGGGGCAGCTCCCCGGCTAGCCAGTGGGAACAGCGCGCTGAACAGCCTAAGGCTGCCGACGTGTGGAAAGCTCACGGCCGTAGCCTCGTTAATCGGCTAATGAACCCTGTCCGAACCCTCACCTCTTCAATGCATCTCACAACGACTCCAGCCACCACCCAAAGGAGCCCTCCATCAGCAGATTTTTTCTTCTCGCTCCAACTCAGACGCCCGCATCTGGCAATAGCACACTCCCTCCCTCTAGCGCGCCCCGCACATGCAGTCGTATCACTCTACTGTAGGTGGTTGAGCTTTGTCGTTGGCCCTCGCAGCGAGCACGACTTCCAGTCTGTCTCGGGGCCTTTCCGACCTCTTCCCGTTTGAATACGACTCAATGCAGTGCTACGACGGAGCGGCACAAGCAGCCGTTGCTTGTCGTTGAAGCTAGATACGAGCTTCTGCCGGGAGATATGAGATCGAAGGATCAATCACCAGATGCTGGGCTGGACTGCATAATCGTGGAGAGCATGGAGAGCCCCATCACATCCGGCCTTGTCTAGGCCCTCTTCTCTGTATTACCTAGGGCGGCGCTCTCACTGTTGGGCCTGCAGTATGTGCTCGCCGATGAGTGCATCGTACTTCGTATTGGAACCTGCTCTAGCCAGGCCGTGAGGTGCGGCTCCCAAGCTGCAATCTTGCCCGCTGCGACATTGAGATATGATATGGCTCTCTTCCATTCGCGCGCCAAGGCTTGGAGGCTCTTGGAGGGCTACATTGCCACAACTTGTGTCTGGCCTAGCCTCTCGCTGGCTGCCGGGACCCTGTCGCTCGCATAAGTTGTCTCCTTGCGGTTAGCAGAAATCATGGCTGCTTGAGAGGAACTTTTCTGTCAATCAGCTGTCAAGACGGGATTAGCTGAGTGTGGTCCGTCTCCAGTCTGAGAGGGGATTCGCGGATTCCTCCAGGCACTCGTCTTTCGGCTTGGCCTATCGCTGGCTATATCCTTGCCGCCTTGCGCCTCGAATCAGCTTTGGGGTCCAGTCTGCCGACACTAGGCCTTACGGCGCTTGTTCTGCTTTACAAGAGGATACCCAATGGCTTTGGCTCTTCTCTTACACAATCTCCTGGCCAGGCATGTACTTGTACATCGTATGTACGTGGACCTTTTGCGTGGAGCCGGCGAACGAGCACACCTCTCTGCCTTGCATGTGCCGTCTCCAATTCTGCTTCCCAAGAATGGCCGTGATAGGCATTGATTGTCGGTTCATGGACAGGGCCTGGTAGCTCGCCTTTCCTACTACCCCGATGGAGACCCCTTCGCTGGCCTGCTAGTCCATGCTTGTACAAGCAAGTCAGCCTTGCTCTTGAGCGGTCATTTGAGCCCCAGGTGAGGCCAGGTGAGGCTTACTATGTACGAGTACCTACATGCGCCCACGCCACGTTGGTCTGGTCTGGTCTGGCCTGGTCTGTGGTCAAGTCGACCTGGGTAACTGAACCAGGATCCCGTTGACAGGGGGGGATTGCACCAACGCCGTTTAGAAGCACAGGCTCGCCATATCTATGCTGCATCTCCATAAAGAGCAGCCGGGAAATAAAGGCGGCTCATCCTTTTCCTCCTTCACCACCACACTTGTGCCGCGTCTTTGGTTGTCGTTTTTTTTTTTTTTTTTGCCATCATTCTTTCATTCCTCTGACCAGGCCCATCTGCTGGCTTCGGCGCATCGCTAGCCGTCTGGCTACCGTCCATCGTTTAATATAGCCAACGGGCGCACTCGTTTCCTGTCTGTTGTGCTAGGATAGTCTGGCTTGAGATGCGCTCCGCTTACCTCTATATCGATTGGCATAATTGCCGGTGCTGTCACTTCAGTTGCCCCGACCTGACGCCAAAGCATTTGTTCATAATGAAGCGGTTCGTAACGCACACCCATTGTCGTTTTTTGGCTTTACACTAACATTTAAGATTGACAGACGAGTTTGTGCCGACGCGGGCGGTTGCGTTAGAGCTGAGAAATGCGGCGGCGGCCGCCACAACAATTAATGAGCCTCCGCCGTTCAAGGTCACTGTCTGCCCACAGCCAACGGGAGTCTATGGCACACTTGACGTGGTGACCGATGGGATCTATGGCCTGCAAGGCTGGCTATGTTTGCAACCCCCCGAAGCCAGCGGGATGCAACCCTCTGGCCAGGCCTTCCACCGGCTGGTTTTATATGCCGCCCAGAGGATTGCATAGAAGCTCCACCACCGCTGCTTGCCAATTGGGAACAAGGAAAGACGGGCTATATACCACACCAAGACGGCTATTTCGACCTGGATCCACACCTTTTTGGCTTGACCTACGAGATTTTTGAATACCACATTGCCAAGAAGATCGAGAATGGCTGCACCGTCACTTACCACGACTGGCAAGCTGGGGGACACAGGTACAGCCCTACGGGTCGGTGCCAACAGGCTCGCCACCATCTGGAAAGCGTGCTTCTAGTCCGTTCGAGCAGCCAAGCTCGCCGCAAGGCCAATTATGGTGCAAAAGCGCCAAGATCAGGGCAACTTACCGCAAGATTGTTTGGGCCCTTGTAACGATGCCATCAAGATAATCAACCCAGTTCCCATCAAAGAGCCATTGTGCGACCCCGGCATCAGAGTTTGTGAAAAAGTTCAACGCTTGTGTTACTTGCATTGAAACTCGACACCGGAATCCCCACGGGCGACCTAGCTGCGGTAGCAGAGTTGTTGGGCGCAACTTGGCTCGAACTCTTCTTCTGCAATGGAACGGAACGGGCCCTCGTCCACAGTATCGACTCCCGAGACCAAGTGACGGGGTCGAATACGCTGGGAACAAGCTCTCAAATCTCTACAGCCCCAACCTCGCTCATCCAATCCACAACTT|upstream_gene_variant|MODIFIER|exon-XM_006961071.1-1|GENE_exon-XM_006961071.1-1|transcript|rna-XM_006961071.1|protein_coding||c.-2348delCinsTGTGAAATCCTCAGCAGTACGTACTTGTACTACAAAGAACACGGCAAAGGCCCGGCGGGGTCTTGGAGGGACAGAAGCAAGGTGCAAAGAAAAGAGGGAATTCTTAAATGAGTAGCACACATTGCTTAATTTTACACACTAC
ATAATACGATATGTAAAGTATTTACTACTATAGTGATACTTGGTACTACTGCTACTACTGCCATGAGGATAGCCTTTTCTACAATGAAATAGGGTTCATATTTCAACTGATATGTGCATTTTCATTTTGCAGTCCCTAGGTACTTTTCTTCGCACCCTTGAGAAGGGACTTTGGCGGGATTTTCCCTCTCCGTTTTTGTTTTTTAACGTGACATTGAGCCTCAATCCGAGCAGCTCCAGCAGCCGCCAAGAACGCCTTGAGGGGCCGCCCCGCCAATCGCCGCGCCCAAAATAGATTGCTGAGGGGTTTGGCCCAGGACTTGGAGCTACCGCTTTGGGGCAGCTCCCCGGCTAGCCAGTGGGAACAGCGCGCTGAACAGCCTAAGGCTGCCGACGTGTGGAAAGCTCACGGCCGTAGCCTCGTTAATCGGCTAATGAACCCTGTCCGAACCCTCACCTCTTCAATGCATCTCACAACGACTCCAGCCACCACCCAAAGGAGCCCTCCATCAGCAGATTTTTTCTTCTCGCTCCAACTCAGACGCCCGCATCTGGCAATAGCACACTCCCTCCCTCTAGCGCGCCCCGCACATGCAGTCGTATCACTCTACTGTAGGTGGTTGAGCTTTGTCGTTGGCCCTCGCAGCGAGCACGACTTCCAGTCTGTCTCGGGGCCTTTCCGACCTCTTCCCGTTTGAATACGACTCAATGCAGTGCTACGACGGAGCGGCACAAGCAGCCGTTGCTTGTCGTTGAAGCTAGATACGAGCTTCTGCCGGGAGATATGAGATCGAAGGATCAATCACCAGATGCTGGGCTGGACTGCATAATCGTGGAGAGCATGGAGAGCCCCATCACATCCGGCCTTGTCTAGGCCCTCTTCTCTGTATTACCTAGGGCGGCGCTCTCACTGTTGGGCCTGCAGTATGTGCTCGCCGATGAGTGCATCGTACTTCGTATTGGAACCTGCTCTAGCCAGGCCGTGAGGTGCGGCTCCCAAGCTGCAATCTTGCCCGCTGCGACATTGAGATATGATATGGCTCTCTTCCATTCGCGCGCCAAGGCTTGGAGGCTCTTGGAGGGCTACATTGCCACAACTTGTGTCTGGCCTAGCCTCTCGCTGGCTGCCGGGACCCTGTCGCTCGCATAAGTTGTCTCCTTGCGGTTAGCAGAAATCATGGCTGCTTGAGAGGAACTTTTCTGTCAATCAGCTGTCAAGACGGGATTAGCTGAGTGTGGTCCGTCTCCAGTCTGAGAGGGGATTCGCGGATTCCTCCAGGCACTCGTCTTTCGGCTTGGCCTATCGCTGGCTATATCCTTGCCGCCTTGCGCCTCGAATCAGCTTTGGGGTCCAGTCTGCCGACACTAGGCCTTACGGCGCTTGTTCTGCTTTACAAGAGGATACCCAATGGCTTTGGCTCTTCTCTTACACAATCTCCTGGCCAGGCATGTACTTGTACATCGTATGTACGTGGACCTTTTGCGTGGAGCCGGCGAACGAGCACACCTCTCTGCCTTGCATGTGCCGTCTCCAATTCTGCTTCCCAAGAATGGCCGTGATAGGCATTGATTGTCGGTTCATGGACAGGGCCTGGTAGCTCGCCTTTCCTACTACCCCGATGGAGACCCCTTCGCTGGCCTGCTAGTCCATGCTTGTACAAGCAAGTCAGCCTTGCTCTTGAGCGGTCATTTGAGCCCCAGGTGAGGCCAGGTGAGGCTTACTATGTACGAGTACCTACATGCGCCCACGCCACGTTGGTCTGGTCTGGTCTGGCCTGGTCTGTGGTCAAGTCGACCTGGGTAACTGAACCAGGATCCCGTTGACAGGGGGGGATTGCACCAACGCCGTTTAGAAGCACAGGCTCGCCATATCTATGCTGCATCTCCATAAAGAGCAGCCGGGAAATAAAGGCGGCTCATCCTTTTCCTCCTTCACCACCACACTTGTGCCGCGTCTTTGGTTGTCGTTTTTTTTTTTTTTTTTGCCATCATTCTTTCATTCCTCTGACCAGGCCCATCTGCTGGCTTCGGCGCATCGCTAGCCGTCTGGCTACCGTCCATCGTTTAATATAGCCAACGGGCGCACTCGTTTCCTGTCTGTTGTGCTAGGATAGTCTGGCTTGAGATGCGCTCCGCTTACCTCTATATCGATTGGCATAATTGCCGGTGCTGTCACTTCAGTTGCCCCGACCTGACGCCAAAGCATTTGTTCATAATGAAGCGGTTCGTAACGCACACCCATTGTCGTTTTTTGGCTTTACACTAACATTTAAGATTGACAGACGAGTTTGTGCCGACGCGGGCGGTTGCGTTAGAGCTGAGAAATGCGGCGGCGGCCGCCACAACAATTAATGAGCCTCCGCCGTTCAAGGTCACTGTCTGCCCACAGCCAACGGGAGTCTATGGCACACTTGACGTGGTGACCGATGGGATCTATGGCCTGCAAGGCTGGCTATGTTTGCAACCCCCCGAAGCCAGCGGGATGCAACCCTCTGGCCAGGCCTTCCACCGGCTGGTTTTATATGCCGCCCAGAGGATTGCATAGAAGCTCCACCACCGCTGCTTGCCAATTGGGAACAAGGAAAGACGGGCTATATACCACACCAAGACGGCTATTTCGACCTGGATCCACACCTTTTTGGCTTGACCTACGAGATTTTTGAATACCACATTGCCAAGAAGATCGAGAATGGCTGCACCGTCACTTACCACGACTGGCAAGCTGGGGGACACAGGTACAGCCCTACGGGTCGGTGCCAACAGGCTCGCCACCATCTGGAAAGCGTGCTTCTAGTCCGTTCGAGCAGCCAAGCTCGCCGCAAGGCCAATTATGGTGCAAAAGCGCCAAGATCAGGGCAACTTACCGCAAGATTGTTTGGGCCCTTGTAACGATGCCATCAAGATAATCAACCCAGTTCCCATCAAAGAGCCATTGTGCGACCCCGGCATCAGAGTTTGTGAAAAAGTTCAACGCTTGTGTTACTTGCATTGAAACTCGACACCGGAATCCCCACGGGCGACCTAGCTGCGGTAGCAGAGTTGTTGGGCGCAACTTGGCTCGAACTCTTCTTCTGCAATGGAACGGAACGGGCCCTCGTCCACAGTATCGACTCCCGAGACCAAGTGACGGGGTCGAATACGCTGGGAACAAGCTCTCAAATCTCTACAGCCCCAACCTCGCTCATCCAATCCACAACTT|||||2348|,TGTGAAATCCTCAGCAGTACGTACTTGTACTACAAAGAACACGGCAAAGGCCCGGCGGGGTCTTGGAGGGACAGAAGCAAGGTGCAAAGAAAAGAGGGAATTCTTAAATGAGTAGCACACATTGCTTAATTTTACACACTACAATAATACGATATGTAAAGTATTTACTACTATAGTGATACTTGGTACTACTGCTACTACTGCCATGAGGATAGCCTTTTCTACAATGAAATAGGGTTCATATTTCAACTGATATGTGCATTTTCATTTTGCAGTCCCTAGGTACTTTTCTTCGCACCCTTGAGAAGGGACTTTGGCGGGATTTTCCCTCTCCGTTTTTGTTTTTTAACGTGACATTGAGCCTCAATCCGAGCAGCTCCAGCAGCCGCCAAGAACGCCTTGAGGGGCCGCCCCGCCAATCGCCGCGCCCAAAATAGATTGCTGAGGGGTTTGGCCCAGGACTTGGAGCTACCGCTTTGGGGCAGCTCCCCGGCTAGCCAGTGGGAACAGCGCGCTGAACAGCCTAAGGCTGCCGACGTGTGGAAAGCTCACGGCCGTAGCCTCGTTAATCGGCTAATGAACCCTGTCCGAACCCTCACCTCTTCAATGCATCTCACAACGACTCCAGCCACCACCCAAAGGAGCCCTCCATCAGCAGATTTTTTCTTCTCGCTCCAACTCAGACGCCCGCATCTGGCAATAGCACACTCCCTCCCTCTAGCGCGCCCCGCACATGCAGTCGTATCACTCTACTGTAGGTGGTTGAGCTTTGTCGTTGGCCCTCGCAGCGAGCACGACTTCCAGTCTGTCTCGGGGCCTTTCCGACCTCTTCCCGTTTGAATACGACTCAATGCAGTGCTACGACGGAGCGGCACAAGCAGCCGTTGCTTGTCGTTGAAGCTAGATACGAGCTTCTGCCGGGAGATATGAGATCGAAGGATCAATCACCAGATGCTGGGCTGGACTGCATAATCGTGGAGAGCATGGAGAGCCCCATCACATCCGGCCTTGTCTAGGCCCTCTTCTCTGTATTACCTAGGGCGGCGCTCTCACTGTTGGGCCTGCAGTATGTGCTCGCCGATGAGTGCATCGTACTTCGTATTGGAACCTGCTCTAGCCAGGCCGTGAGGTGCGGCTCCCAAGCTGCAATCTTGCCCGCTGCGACATTGAGATATGATATGGCTCTCTTCCATTCGCGCGCCAAGGCTTGGAGGCTCTTGGAGGGCTACATTGCCACAACTTGTGTCTGGCCTAGCCTCTCGCTGGCTGCCGGGACCCTGTCGCTCGCATAAGTTGTCTCCTTGCGGTTAGCAGAAATCATGGCTGCTTGAGAGGAACTTTTCTGTCAATCAGCTGTCAAGACGGGATTAGCTGAGTGTGGTCCGTCTCCAGTCTGAGAGGGGATTCGCGGATTCCTCCAGGCACTCGTCTTTCGGCTTGGCCTATCGCTGGCTATATCCTTGCCGCCTTGCGCCTCGAATCAGCTTTGGGGTCCAGTCTGCCGACACTAGGCCTTACGGCGCTTGTTCTGCTTTACAAGAGGATACCCAATGGCTTTGGCTCTTCTCTTACACAATCTCCTGGCCAGGCATGTACTTGTACATCGTATGTACGTGGACCTTTTGCGTGGAGCCGGCGAACGAGCACACCTCTCTGCCTTGCATGTGCCGTCTCCAATTCTGCTTCCCAAGAATGGCCGTGATAGGCATTGATTGTCGGTTCATGGACAGGGCCTGGTAGCTCGCCTTTCCTACTACCCCGATGGAGACCCCTTCGCTGGCCTGCTAGTCCATGCTTGTACAAGCAAGTCAGCCTTGCTCTTGAGCGGTCATTTGAGCCCCAGGTGAGGCCAGGTGAGGCTTACTATGTACGAGTACCTACATGCGCCCACGCCACGTTGGTCTGGTCTGGTCTGGCCTGGTCTGTGGTCAAGTCGACCTGGGTAACTGAACCAGGATCCCGTTGACAGGGGGGGATTGCACCAACGCCGTTTAGAAGCACAGGCTCGCCATATCTATGCTGCATCTCCATAAAGAGCAGCCGGGAAATAAAGGCGGCTCATCCTTTTCCTCCTTCACCACCACACTTGTGCCGCGTCTTTGGTTGTCGTTTTTTTTTTTTTTTTTGCCATCATTCTTTCATTCCTCTGACCAGGCCCATCTGCTGGCTTCGGCGCATCGCTAGCCGTCTGGCTACCGTCCATCGTTTAATATAGCCAACGGGCGCACTCGTTTCCTGTCTGTTGTGCTAGGATAGTCTGGCTTGAGATGCGCTCCGCTTACCTCTATATCGATTGGCATAATTGCCGGTGCTGTCACTTCAGTTGCCCCGACCTGACGCCAAAGCATTTGTTCATAATGAAGCGGTTCGTAACGCACACCCATTGTCGTTTTTTGGCTTTACACTAACATTTAAGATTGACAGACGAGTTTGTGCCGACGCGGGCGGTTGCGTTAGAGCTGAGAAATGCGGCGGCGGCCGCCACAACAATTAATGAGCCTCCGCCGTTCAAGGTCACTGTCTGCCCACAGCCAACGGGAGTCTATGGCACACTTGACGTGGTGACCGATGGGATCTATGGCCTGCAAGGCTGGCTATGTTTGCAACCCCCCGAAGCCAGCGGGATGCAACCCTCTGGCCAGGCCTTCCACCGGCTGGTTTTATATGCCGCCCAGAGGATTGCATAGAAGCTCCACCACCGCTGCTTGCCAATTGGGAACAAGGAAAGACGGGCTATATACCACACCAAGACGGCTATTTCGACCTGGATCCACACCTTTTTGGCTTGACCTACGAGATTTTTGAATACCACATTGCCAAGAAGATCGAGAATGGCTGCACCGTCACTTACCACGACTGGCAAGCTGGGGGACACAGGTACAGCCCTACGGGTCGGTGCCAACAGGCTCGCCACCATCTGGAAAGCGTGCTTCTAGTCCGTTCGAGCAGCCAAGCTCGCCGCAAGGCCAATTATGGTGCAAAAGCGCCAAGATCAGGGCAACTTACCGCAAGATTGTTTGGGCCCTTGTAACGATGCCATCAAGATAATCAACCCAGTTCCCATCAAAGAGCCATTGTGCGACCCCGGCATCAGAGTTTGTGAAAAAGTTCAACGCTTGTGTTACTTGCATTGAAACTCGACACCGGAATCCCCACGGGCGACCTAGCTGCGGTAGCAGAGTTGTTGGGCGCAACTTGGCTCGAACTCTTCTTCTGCAATGGAACGGAACGGGCCCTCGTCCACAGTATCGACTCCCGAGACCAAGTGACGGGGTCGAATACGCTGGGAACAAGCTCTCAAATCTCTACAGCCCCAACCTCGCTCATCCAATCCACAACTT|upstream_gene_variant|MODIFIER|exon-XM_006961071.1-1|GENE_exon-XM_006961071.1-1|transcript|rna-XM_006961071.1|protein_coding||c.-2348delGinsTGTGAAATCCTCAGCAGTACGTACTTGTACTACAAAGAACACGGCAAAGGCCCGGCGGGGTCTTGGAGGGACAGAAGCAAGGTGCAAAGAAAAGAGGGAATTCTTAAATGAGTAGCACACATTGCTTAATTTTACACACTACAATAATACGATATGTAAAGTATTTACTACTATAGTGATACTTGGTACTACTGCTACTACTGCCATGAGGATAGCCTTTTCTACAATGAAATAGGGTTCATATTTCAACTGATATGTGCATTTTCATTTTGCAGTCCCTAGGTACTTTTCTTCGCACCCTTGAGAAGGGACTTTGGCGGGATTTTCCCTCTCCGTTTTTGTTTTTTAACGTGACATTGAGCCTCAATCCGAGCAGCTCCAGCAGCCGCCAAGAACGCCTTGAGGGGCCGCCCCGCCAATCGCCGCGCCCAAAATAGATTGCTGAGGGGTTTGGCCCAGGACTTGGAGCTACCGCTTTGGGGCAGCTCCCCGGCTAGCCAGTGGGAACAGCGCGCTGAACAGCCTAAGGCTGCCGACGTGTGGAAAGCTCACGGCCGTAGCCTCGTTAATCGGCTAATGAACCCTGTCCGAACCCTCACCTCTTCAATGCATCTCACAACGACTCCAGCCACCACCCAAAGGAGCCCTCCATCAGCAGATTTTTTCTTCTCGCTCCAACTCAGACGCCCGCATCTGGCAATAGCACACTCCCTCCCTCTAGCGCGCCCCGCACATGCAGTCGTATCACTCTACTGTAGGTGGTTGAGCTTTGTCGTTGGCCCTCGCAGCGAGCACGACTTCCAGTCTGTCTCGGGGCCTTTCCGACCTCTTCCCGTTTGAATACGACTCAATGCAGTGCTACGACGGAGCGGCACAAGCAGCCGTTGCTTGTCGTTGAAGCTAGATACGAGCTTCTGCCGGGAGATATGAGATCGAAGGATCAATCACCAGATGCTGGGCTGGACTGCATAATCGTGGAGAGCATGGAGAGCCCCATCACATCCGGCCTTGTCTAGGCCCTCTTCTCTGTATTACCTAGGGCGGCGCTCTCACTGTTGGGCCTGCAGTATGTGCTCGCCGATGAGTGCATCGTACTTCGTATTGGAACCTGCTCTAGCCAGGCCGTGAGGTGCGGCTCCCAAGCTGCAATCTTGCCCGCTGCGACATTGAGATATGATATGGCTCTCTTCCATTCGCGCGCCAAGGCTTGGAGGCTCTTGGAGGGCTACATTGCCACAACTTGTGTCTGGCCTAGCCTCTCGCTGGCTGCCGGGACCCTGTCGCTCGCATAAGTTGTCTCCTTGCGGTTAGCAGAAATCATGGCTGCTTGAGAGGAACTTTTCTGTCAATCAGCTGTCAAGACGGGATTAGCTGAGTGTGGTCCGTCTCCAGTCTGAGAGGGGATTCGCGGATTCCTCCAGGCACTCGTCTTTCGGCTTGGCCTATCGCTGGCTATATCCTTGCCGCCTTGCGCCTCGAATCAGCTTTGGGGTCCAGTCTGCCGACACTAGGCCTTACGGCGCTTGTTCTGCTTTACAAGAGGATACCCAATGGCTTTGGCTCTTCTCTTACACAATCTCCTGGCCAGGCATGTACTTGTACATCGTATGTACGTGGACCTTTTGCGTGGAGCCGGCGAACGAGCACACCTCTCTGCCTTGCATGTGCCGTCTCCAATTCTGCTTCCCAAGAATGGCCGTGATAGGCATTGATTGTCGGTTCATGGACAGGGCCTGGTAGCTCGCCTTTCCTACTACCCCGATGGAGACCCCTTCGCTGGCCTGCTAGTCCATGCTTGTACAAGCAAGTCAGCCTTGCTCTTGAGCGGTCATTTGAGCCCCAGGTGAGGCCAGGTGAGGCTTACTATGTACGAGTACCTACATGCGCCCACGCCACGTTGGTCTGGTCTGGTCTGGCCTGGTCTGTGGTCAAGTCGACCTGGGTAACTGAACCAGGATCCCGTTGACAGGGGGGGATTGCACCAACGCCGTTTAGAAGCACAGGCTCGCCATATCTATGCTGCATCTCCATAAAGAGCAGCCGGGAAATAAAGGCGGCTCATCCTTTTCCTCCTTCACCACCACACTTGTGCCGCGTCTTTGGTTGTCGTTTTTTTTTTTTTTTTTGCCATCATTCTTTCATTCCTCTGACCAGGCCCATCTGCTGGCTTCGGCGCATCGCTAGCCGTCTGGCTACCGTCCATCGTTTAATATAGCCAACGGGCGCACTCGTTTCCTGTCTGTTGTGCTAGGATAGTCTGGCTTGAGATGCGCTCCGCTTACCTCTATATCGATTGGCATAATTGCCGGTGCTGTCACTTCAGTTGCCCCGACCTGACGCCAAAGCATTTGTTCATAATGAAGCGGTTCGTAACGCACACCCATTGTCGTTTTTTGGCTTTACACTAACATTTAAGATTGACAGACGAGTTTGTGCCGACGCGGGCGGTTGCGTTAGAGCTGAGAAATGCGGCGGCGGCCGCCACAACAATTAATGAGCCTCCGCCGTTCAAGGTCACTGTCTGCCCACAGCCAACGGGAGTCTATGGCACACTTGACGTGGTGACCGATGGGATCTATGGCCTGCAAGGCTGGCTATGTTTGCAACCCCCCGAAGCCAGCGGGATGCAACCCTCTGGCCAGGCCTTCCACCGGCTGGTTTTATATGCCGCCCAGAGGATTGCATAGAAGCTCCACCACCGCTGCTTGCCAATTGGGAACAAGGAAAGACGGGCTATATACCACACCAAGACGGCTATTTCGACCTGGATCCACACCTTTTTGGCTTGACCTACGAGATTTTTGAATACCACATTGCCAAGAAGATCGAGAATGGCTGCACCGTCACTTACCACGACTGGCAAGCTGGGGGACACAGGTACAGCCCTACGGGTCGGTGCCAACAGGCTCGCCACCATCTGGAAAGCGTGCTTCTAGTCCGTTCGAGCAGCCAAGCTCGCCGCAAGGCCAATTATGGTGCAAAAGCGCCAAGATCAGGGCAACTTACCGCAAGATTGTTTGGGCCCTTGTAACGATGCCATCAAGATAATCAACCCAGTTCCCATCAAAGAGCCATTGTGCGACCCCGGCATCAGAGTTTGTGAAAAAGTTCAACGCTTGTGTTACTTGCATTGAAACTCGACACCGGAATCCCCACGGGCGACCTAGCTGCGGTAGCAGAGTTGTTGGGCGCAACTTGGCTCGAACTCTTCTTCTGCAATGGAACGGAACGGGCCCTCGTCCACAGTATCGACTCCCGAGACCAAGTGACGGGGTCGAATACGCTGGGAACAAGCTCTCAAATCTCTACAGCCCCAACCTCGCTCATCCAATCCACAACTT|||||2348|,TGTGAAATCCTCAGCAGTACGTACTTGTACTACAAAGAACACGGCAAAGGCCCGGCGGGGTCTTGGAGGGACAGAAGCAAGGTGCAAAGAAAAGAGGGAATTCTTAAATGAGTAGCACACATTGCTTAATTTTACACACTACAATAATACGATATGTAAAGTATTTACTACTATAGTGATACTTGGTACTACTGCTACTACTGCCATGAGGATAGCCTTTTCTACAATGAAATAGGGTTCATATTTCAACTGATATGTGCATTTTCATTTTGCAGTCCCTAGGTACTTTTCTTCGCACCCTTGAGAAGGGACTTTGGCGGGATTTTCCCTCTCCGTTTTTGTTTTTTAACGTGACATTGAGCCTCAATCCGAGCAGCTCCAGCAGCCGCCAAGAACGCCTTGAGGGGCCGCCCCGCCAATCGCCGCGCCCAAAATAGATTGCTGAGGGGTTTGGCCCAGGACTTGGAGCTACCGCTTTGGGGCAGCTCCCCGGCTAGCCAGTGGGAACAGCGCGCTGAACAGCCTAAGGCTGCCGACGTGTGGAAAGCTCACGGCCGTAGCCTCGTTAATCGGCTAATGAACCCTGTCCGAACCCTCACCTCTTCAATGCATCTCACAACGACTCCAGCCACCACCCAAAGGAGCCCTCCATCAGCAGATTTTTTCTTCTCGCTCCAACTCAGACGCCCGCATCTGGCAATAGCACACTCCCTCCCTCTAGCGCGCCCCGCACATGCAGTCGTATCACTCTACTGTAGGTGGTTGAGCTTTGTCGTTGGCCCTCGCAGCGAGCACGACTTCCAGTCTGTCTCGGGGCCTTTCCGACCTCTTCCCGTTTGAATACGACTCAATGCAGTGCTACGACGGAGCGGCACAAGCAGCCGTTGCTTGTCGTTGAAGCTAGATACGAGCTTCTGCCGGGAGATATGAGATCGAAGGATCAATCACCAGATGCTGGGCTGGACTGCATAATCGTGGAGAGCATGGAGAGCCCCATCACATCCGGCCTTGTCTAGGCCCTCTTCTCTGTATTACCTAGGGCGGCGCTCTCACTGTTGGGCCTGCAGTATGTGCTCGCCGATGAGTGCATCGTACTTCGTATTGGAACCTGCTCTAGCCAGGCCGTGAGGTGCGGCTCCCAAGCTGCAATCTTGCCCGCTGCGACATTGAGATATGATATGGCTCTCTTCCATTCGCGCGCCAAGGCTTGGAGGCTCTTGGAGGGCTACATTGCCACAACTTGTGTCTGGCCTAGCCTCTCGCTGGCTGCCGGGACCCTGTCGCTCGCATAAGTTGTCTCCTTGCGGTTAGCAGAAATCATGGCTGCTTGAGAGGAACTTTTCTGTCAATCAGCTGTCAAGACGGGATTAGCTGAGTGTGGTCCGTCTCCAGTCTGAGAGGGGATTCGCGGATTCCTCCAGGCACTCGTCTTTCGGCTTGGCCTATCGCTGGCTATATCCTTGCCGCCTTGCGCCTCGAATCAGCTTTGGGGTCCAGTCTGCCGACACTAGGCCTTACGGCGCTTGTTCTGCTTTACAAGAGGATACCCAATGGCTTTGGCTCTTCTCTTACACAATCTCCTGGCCAGGCATGTACTTGTACATCGTATGTACGTGGACCTTTTGCGTGGAGCCGGCGAACGAGCACACCTCTCTGCCTTGCATGTGCCGTCTCCAATTCTGCTTCCCAAGAATGGCCGTGATAGGCATTGATTGTCGGTTCATGGACAGGGCCTGGTAGCTCGCCTTTCCTACTACCCCGATGGAGACCCCTTCGCTGGCCTGCTAGTCCATGCTTGTACAAGCAAGTCAGCCTTGCTCTTGAGCGGTCATTTGAGCCCCAGGTGAGGCCAGGTGAGGCTTACTATGTACGAGTACCTACATGCGCCCACGCCACGTTGGTCTGGTCTGGTCTGGCCTGGTCTGTGGTCAAGTCGACCTGGGTAACTGAACCAGGATCCCGTTGACAGGGGGGGATTGCACCAACGCCGTTTAGAAGCACAGGCTCGCCATATCTATGCTGCATCTCCATAAAGAGCAGCCGGGAAATAAAGGCGGCTCATCCTTTTCCTCCTTCACCACCACACTTGTGCCGCGTCTTTGGTTGTCGTTTTTTTTTTTTTTTTTGCCATCATTCTTTCATTCCTCTGACCAGGCCCATCTGCTGGCTTCGGCGCATCGCTAGCCGTCTGGCTACCGTCCATCGTTTAATATAGCCAACGGGCGCACTCGTTTCCTGTCTGTTGTGCTAGGATAGTCTGGCTTGAGATGCGCTCCGCTTACCTCTATATCGATTGGCATAATTGCCGGTGCTGTCACTTCAGTTGCCCCGACCTGACGCCAAAGCATTTGTTCATAATGAAGCGGTTCGTAACGCACACCCATTGTCGTTTTTTGGCTTTACACTAACATTTAAGATTGACAGACGAGTTTGTGCCGACGCGGGCGGTTGCGTTAGAGCTGAGAAATGCGGCGGCGGCCGCCACAACAATTAATGAGCCTCCGCCGTTCAAGGTCACTGTCTGCCCACAGCCAACGGGAGTCTATGGCACACTTGACGTGGTGACCGATGGGATCTATGGCCTGCAAGGCTGGCTATGTTTGCAACCCCCCGAAGCCAGCGGGATGCAACCCTCTGGCCAGGCCTTCCACCGGCTGGTTTTATATGCCGCCCAGAGGATTGCATAGAAGCTCCACCACCGCTGCTTGCCAATTGGGAACAAGGAAAGACGGGCTATATACCACACCAAGACGGCTATTTCGACCTGGATCCACACCTTTTTGGCTTGACCTACGAGATTTTTGAATACCACATTGCCAAGAAGATCGAGAATGGCTGCACCGTCACTTACCACGACTGGCAAGCTGGGGGACACAGGTACAGCCCTACGGGTCGGTGCCAACAGGCTCGCCACCATCTGGAAAGCGTGCTTCTAGTCCGTTCGAGCAGCCAAGCTCGCCGCAAGGCCAATTATGGTGCAAAAGCGCCAAGATCAGGGCAACTTACCGCAAGATTGTTTGGGCCCTTGTAACGATGCCATCAAGATAATCAACCCAGTTCCCATCAAAGAGCCATTGTGCGACCCCGGCATCAGAGTTTGTGAAAAAGTTCAACGCTTGTGTTACTTGCATTGAAACTCGACACCGGAATCCCCACGGGCGACCTAGCTGCGGTAGCAGAGTTGTTGGGCGCAACTTGGCTCGAACTCTTCTTCTGCAATGGAACGGAACGGGCCCTCGTCCACAGTATCGACTCCCGAGACCAAGTGACGGGGTCGAATACGCTGGGAACAAGCTCTCAAATCTCTACAGCCCCAACCTCGCTCATCCAATCCACAACTT|upstream_gene_variant|MODIFIER|exon-XM_006961071.1-1|GENE_exon-XM_006961071.1-1|transcript|rna-XM_006961071.1|protein_coding||c.-2349_-2348insTGTGAAATCCTCAGCAGTACGTACTTGTACTACAAAGAACACGGCAAAGGCCCGGCGGGGTCTTGGAGGGACAGAAGCAAGGTGCAAAGAAAAGAGGGAATTCTTAAATGAGTAGCACACATTGCTTAATTTTACACACTACAATAATACGATATGTAAAGTATTTACTACTATAGTGATACTTGGTACTACTGCTACTACTGCCATGAGGATAGCCTTTTCTACAATGAAATAGGGTTCATATTTCAACTGATATGTGCATTTTCATTTTGCAGTCCCTAGGTACTTTTCTTCGCACCCTTGAGAAGGGACTTTGGCGGGATTTTCCCTCTCCGTTTTTGTTTTTTAACGTGACATTGAGCCTCAATCCGAGCAGCTCCAGCAGCCGCCAAGAACGCCTTGAGGGGCCGCCCCGCCAATCGCCGCGCCCAAAATAGATTGCTGAGGGGTTTGGCCCAGGACTTGGAGCTACCGCTTTGGGGCAGCTCCCCGGCTAGCCAGTGGGAACAGCGCGCTGAACAGCCTAAGGCTGCCGACGTGTGGAAAGCTCACGGCCGTAGCCTCGTTAATCGGCTAATGAACCCTGTCCGAACCCTCACCTCTTCAATGCATCTCACAACGACTCCAGCCACCACCCAAAGGAGCCCTCCATCAGCAGATTTTTTCTTCTCGCTCCAACTCAGACGCCCGCATCTGGCAATAGCACACTCCCTCCCTCTAGCGCGCCCCGCACATGCAGTCGTATCACTCTACTGTAGGTGGTTGAGCTTTGTCGTTGGCCCTCGCAGCGAGCACGACTTCCAGTCTGTCTCGGGGCCTTTCCGACCTCTTCCCGTTTGAATACGACTCAATGCAGTGCTACGACGGAGCGGCACAAGCAGCCGTTGCTTGTCGTTGAAGCTAGATACGAGCTTCTGCCGGGAGATATGAGATCGAAGGATCAATCACCAGATGCTGGGCTGGACTGCATAATCGTGGAGAGCATGGAGAGCCCCATCACATCCGGCCTTGTCTAGGCCCTCTTCTCTGTATTACCTAGGGCGGCGCTCTCACTGTTGGGCCTGCAGTATGTGCTCGCCGATGAGTGCATCGTACTTCGTATTGGAACCTGCTCTAGCCAGGCCGTGAGGTGCGGCTCCCAAGCTGCAATCTTGCCCGCTGCGACATTGAGATATGATATGGCTCTCTTCCATTCGCGCGCCAAGGCTTGGAGGCTCTTGGAGGGCTACATTGCCACAACTTGTGTCTGGCCTAGCCTCTCGCTGGCTGCCGGGACCCTGTCGCTCGCATAAGTTGTCTCCTTGCGGTTAGCAGAAATCATGGCTGCTTGAGAGGAACTTTTCTGTCAATCAGCTGTCAAGACGGGATTAGCTGAGTGTGGTCCGTCTCCAGTCTGAGAGGGGATTCGCGGATTCCTCCAGGCACTCGTCTTTCGGCTTGGCCTATCGCTGGCTATATCCTTGCCGCCTTGCGCCTCGAATCAGCTTTGGGGTCCAGTCTGCCGACACTAGGCCTTACGGCGCTTGTTCTGCTTTACAAGAGGATACCCAATGGCTTTGGCTCTTCTCTTACACAATCTCCTGGCCAGGCATGTACTTGTACATCGTATGTACGTGGACCTTTTGCGTGGAGCCGGCGAACGAGCACACCTCTCTGCCTTGCATGTGCCGTCTCCAATTCTGCTTCCCAAGAATGGCCGTGATAGGCATTGATTGTCGGTTCATGGACAGGGCCTGGTAGCTCGCCTTTCCTACTACCCCGATGGAGACCCCTTCGCTGGCCTGCTAGTCCATGCTTGTACAAGCAAGTCAGCCTTGCTCTTGAGCGGTCATTTGAGCCCCAGGTGAGGCCAGGTGAGGCTTACTATGTACGAGTACCTACATGCGCCCACGCCACGTTGGTCTGGTCTGGTCTGGCCTGGTCTGTGGTCAAGTCGACCTGGGTAACTGAACCAGGATCCCGTTGACAGGGGGGGATTGCACCAACGCCGTTTAGAAGCACAGGCTCGCCATATCTATGCTGCATCTCCATAAAGAGCAGCCGGGAAATAAAGGCGGCTCATCCTTTTCCTCCTTCACCACCACACTTGTGCCGCGTCTTTGGTTGTCGTTTTTTTTTTTTTTTTTGCCATCATTCTTTCATTCCTCTGACCAGGCCCATCTGCTGGCTTCGGCGCATCGCTAGCCGTCTGGCTACCGTCCATCGTTTAATATAGCCAACGGGCGCACTCGTTTCCTGTCTGTTGTGCTAGGATAGTCTGGCTTGAGATGCGCTCCGCTTACCTCTATATCGATTGGCATAATTGCCGGTGCTGTCACTTCAGTTGCCCCGACCTGACGCCAAAGCATTTGTTCATAATGAAGCGGTTCGTAACGCACACCCATTGTCGTTTTTTGGCTTTACACTAACATTTAAGATTGACAGACGAGTTTGTGCCGACGCGGGCGGTTGCGTTAGAGCTGAGAAATGCGGCGGCGGCCGCCACAACAATTAATGAGCCTCCGCCGTTCAAGGTCACTGTCTGCCCACAGCCAACGGGAGTCTATGGCACACTTGACGTGGTGACCGATGGGATCTATGGCCTGCAAGGCTGGCTATGTTTGCAACCCCCCGAAGCCAGCGGGATGCAACCCTCTGGCCAGGCCTTCCACCGGCTGGTTTTATATGCCGCCCAGAGGATTGCATAGAAGCTCCACCACCGCTGCTTGCCAATTGGGAACAAGGAAAGACGGGCTATATACCACACCAAGACGGCTATTTCGACCTGGATCCACACCTTTTTGGCTTGACCTACGAGATTTTTGAATACCACATTGCCAAGAAGATCGAGAATGGCTGCACCGTCACTTACCACGACTGGCAAGCTGGGGGACACAGGTACAGCCCTACGGGTCGGTGCCAACAGGCTCGCCACCATCTGGAAAGCGTGCTTCTAGTCCGTTCGAGCAGCCAAGCTCGCCGCAAGGCCAATTATGGTGCAAAAGCGCCAAGATCAGGGCAACTTACCGCAAGATTGTTTGGGCCCTTGTAACGATGCCATCAAGATAATCAACCCAGTTCCCATCAAAGAGCCATTGTGCGACCCCGGCATCAGAGTTTGTGAAAAAGTTCAACGCTTGTGTTACTTGCATTGAAACTCGACACCGGAATCCCCACGGGCGACCTAGCTGCGGTAGCAGAGTTGTTGGGCGCAACTTGGCTCGAACTCTTCTTCTGCAATGGAACGGAACGGGCCCTCGTCCACAGTATCGACTCCCGAGACCAAGTGACGGGGTCGAATACGCTGGGAACAAGCTCTCAAATCTCTACAGCCCCAACCTCGCTCATCCAATCCACAACTT|||||2348|,TGTGAAATCCTCAGCAGTACGTACTTGTACTACAAAGAACACGGCAAAGGCCCGGCGGGGTCTTGGAGGGACAGAAGCAAGGTGCAAAGAAAAGAGGGAATTCTTAAATGAGTAGCACACATTGCTTAATTTTACACACTACAATAATACGATATGTAAAGTATTTACTACTATAGTGATACTTGGTACTACTGCTACTACTGCCATGAGGATAGCCTTTTCTACAATGAAATAGGGTTCATATTTCAACTGATATGTGCATTTTCATTTTGCAGTCCCTAGGTACTTTTCTTCGCACCCTTGAGAAGGGACTTTGGCGGGATTTTCCCTCTCCGTTTTTGTTTTTTAACGTGACATTGAGCCTCAATCCGAGCAGCTCCAGCAGCCGCCAAGAACGCCTTGAGGGGCCGCCCCGCCAATCGCCGCGCCCAAAATAGATTGCTGAGGGGTTTGGCCCAGGACTTGGAGCTACCGCTTTGGGGCAGCTCCCCGGCTAGCCAGTGGGAACAGCGCGCTGAACAGCCTAAGGCTGCCGACGTGTGGAAAGCTCACGGCCGTAGCCTCGTTAATCGGCTAATGAACCCTGTCCGAACCCTCACCTCTTCAATGCATCTCACAACGACTCCAGCCACCACCCAAAGGAGCCCTCCATCAGCAGATTTTTTCTTCTCGCTCCAACTCAGACGCCCGCATCTGGCAATAGCACACTCCCTCCCTCTAGCGCGCCCCGCACATGCAGTCGTATCACTCTACTGTAGGTGGTTGAGCTTTGTCGTTGGCCCTCGCAGCGAGCACGACTTCCAGTCTGTCTCGGGGCCTTTCCGACCTCTTCCCGTTTGAATACGACTCAATGCAGTGCTACGACGGAGCGGCACAAGCAGCCGTTGCTTGTCGTTGAAGCTAGATACGAGCTTCTGCCGGGAGATATGAGATCGAAGGATCAATCACCAGATGCTGGGCTGGACTGCATAATCGTGGAGAGCATGGAGAGCCCCATCACATCCGGCCTTGTCTAGGCCCTCTTCTCTGTATTACCTAGGGCGGCGCTCTCACTGTTGGGCCTGCAGTATGTGCTCGCCGATGAGTGCATCGTACTTCGTATTGGAACCTGCTCTAGCCAGGCCGTGAGGTGCGGCTCCCAAGCTGCAATCTTGCCCGCTGCGACATTGAGATATGATATGGCTCTCTTCCATTCGCGCGCCAAGGCTTGGAGGCTCTTGGAGGGCTACATTGCCACAACTTGTGTCTGGCCTAGCCTCTCGCTGGCTGCCGGGACCCTGTCGCTCGCATAAGTTGTCTCCTTGCGGTTAGCAGAAATCATGGCTGCTTGAGAGGAACTTTTCTGTCAATCAGCTGTCAAGACGGGATTAGCTGAGTGTGGTCCGTCTCCAGTCTGAGAGGGGATTCGCGGATTCCTCCAGGCACTCGTCTTTCGGCTTGGCCTATCGCTGGCTATATCCTTGCCGCCTTGCGCCTCGAATCAGCTTTGGGGTCCAGTCTGCCGACACTAGGCCTTACGGCGCTTGTTCTGCTTTACAAGAGGATACCCAATGGCTTTGGCTCTTCTCTTACACAATCTCCTGGCCAGGCATGTACTTGTACATCGTATGTACGTGGACCTTTTGCGTGGAGCCGGCGAACGAGCACACCTCTCTGCCTTGCATGTGCCGTCTCCAATTCTGCTTCCCAAGAATGGCCGTGATAGGCATTGATTGTCGGTTCATGGACAGGGCCTGGTAGCTCGCCTTTCCTACTACCCCGATGGAGACCCCTTCGCTGGCCTGCTAGTCCATGCTTGTACAAGCAAGTCAGCCTTGCTCTTGAGCGGTCATTTGAGCCCCAGGTGAGGCCAGGTGAGGCTTACTATGTACGAGTACCTACATGCGCCCACGCCACGTTGGTCTGGTCTGGTCTGGCCTGGTCTGTGGTCAAGTCGACCTGGGTAACTGAACCAGGATCCCGTTGACAGGGGGGGATTGCACCAACGCCGTTTAGAAGCACAGGCTCGCCATATCTATGCTGCATCTCCATAAAGAGCAGCCGGGAAATAAAGGCGGCTCATCCTTTTCCTCCTTCACCACCACACTTGTGCCGCGTCTTTGGTTGTCGTTTTTTTTTTTTTTTTTGCCATCATTCTTTCATTCCTCTGACCAGGCCCATCTGCTGGCTTCGGCGCATCGCTAGCCGTCTGGCTACCGTCCATCGTTTAATATAGCCAACGGGCGCACTCGTTTCCTGTCTGTTGTGCTAGGATAGTCTGGCTTGAGATGCGCTCCGCTTACCTCTATATCGATTGGCATAATTGCCGGTGCTGTCACTTCAGTTGCCCCGACCTGACGCCAAAGCATTTGTTCATAATGAAGCGGTTCGTAACGCACACCCATTGTCGTTTTTTGGCTTTACACTAACATTTAAGATTGACAGACGAGTTTGTGCCGACGCGGGCGGTTGCGTTAGAGCTGAGAAATGCGGCGGCGGCCGCCACAACAATTAATGAGCCTCCGCCGTTCAAGGTCACTGTCTGCCCACAGCCAACGGGAGTCTATGGCACACTTGACGTGGTGACCGATGGGATCTATGGCCTGCAAGGCTGGCTATGTTTGCAACCCCCCGAAGCCAGCGGGATGCAACCCTCTGGCCAGGCCTTCCACCGGCTGGTTTTATATGCCGCCCAGAGGATTGCATAGAAGCTCCACCACCGCTGCTTGCCAATTGGGAACAAGGAAAGACGGGCTATATACCACACCAAGACGGCTATTTCGACCTGGATCCACACCTTTTTGGCTTGACCTACGAGATTTTTGAATACCACATTGCCAAGAAGATCGAGAATGGCTGCACCGTCACTTACCACGACTGGCAAGCTGGGGGACACAGGTACAGCCCTACGGGTCGGTGCCAACAGGCTCGCCACCATCTGGAAAGCGTGCTTCTAGTCCGTTCGAGCAGCCAAGCTCGCCGCAAGGCCAATTATGGTGCAAAAGCGCCAAGATCAGGGCAACTTACCGCAAGATTGTTTGGGCCCTTGTAACGATGCCATCAAGATAATCAACCCAGTTCCCATCAAAGAGCCATTGTGCGACCCCGGCATCAGAGTTTGTGAAAAAGTTCAACGCTTGTGTTACTTGCATTGAAACTCGACACCGGAATCCCCACGGGCGACCTAGCTGCGGTAGCAGAGTTGTTGGGCGCAACTTGGCTCGAACTCTTCTTCTGCAATGGAACGGAACGGGCCCTCGTCCACAGTATCGACTCCCGAGACCAAGTGACGGGGTCGAATACGCTGGGAACAAGCTCTCAAATCTCTACAGCCCCAACCTCGCTCATCCAATCCACAACTT|downstream_gene_variant|MODIFIER|TRIREDRAFT_119555|gene-TRIREDRAFT_119555|transcript|XM_006961070.1|protein_coding||c.*5756delAinsTGTGAAATCCTCAGCAGTACGTACTTGTACTACAAAGAACACGGCAAAGGCCCGGCGGGGTCTTGGAGGGACAGAAGCAAGGTGCAAAGAAAAGAGGGAATTCTTAAATGAGTAGCACACATTGCTTAATTTTACACACTACAATAATACGATATGTAAAGTATTTACTACTATAGTGATACTTGGTACTACTGCTACTACTGCCATGAGGATAGCCTTTTCTACAATGAAATAGGGTTCATATTTCAACTGATATGTGCATTTTCATTTTGCAGTCCCTAGGTACTTTTCTTCGCACCCTTGAGAAGGGACTTTGGCGGGATTTTCCCTCTCCGTTTTTGTTTTTTAACGTGACATTGAGCCTCAATCCGAGCAGCTCCAGCAGCCGCCAAGAACGCCTTGAGGGGCCGCCCCGCCAATCGCCGCGCCCAAAATAGATTGCTGAGGGGTTTGGCCCAGGACTTGGAGCTACCGCTTTGGGGCAGCTCCCCGGCTAGCCAGTGGGAACAGCGCGCTGAACAGCCTAAGGCTGCCGACGTGTGGAAAGCTCACGGCCGTAGCCTCGTTAATCGGCTAATGAACCCTGTCCGAACCCTCACCTCTTCAATGCATCTCACAACGACTCCAGCCACCACCCAAAGGAGCCCTCCATCAGCAGATTTTTTCTTCTCGCTCCAACTCAGACGCCCGCATCTGGCAATAGCACACTCCCTCCCTCTAGCGCGCCCCGCACATGCAGTCGTATCACTCTACTGTAGGTGGTTGAGCTTTGTCGTTGGCCCTCGCAGCGAGCACGACTTCCAGTCTGTCTCGGGGCCTTTCCGACCTCTTCCCGTTTGAATACGACTCAATGCAGTGCTACGACGGAGCGGCACAAGCAGCCGTTGCTTGTCGTTGAAGCTAGATACGAGCTTCTGCCGGGAGATATGAGATCGAAGGATCAATCACCAGATGCTGGGCTGGACTGCATAATCGTGGAGAGCATGGAGAGCCCCATCACATCCGGCCTTGTCTAGGCCCTCTTCTCTGTATTACCTAGGGCGGCGCTCTCACTGTTGGGCCTGCAGTATGTGCTCGCCGATGAGTGCATCGTACTTCGTATTGGAACCTGCTCTAGCCAGGCCGTGAGGTGCGGCTCCCAAGCTGCAATCTTGCCCGCTGCGACATTGAGATATGATATGGCTCTCTTCCATTCGCGCGCCAAGGCTTGGAGGCTCTTGGAGGGCTACATTGCCACAACTTGTGTCTGGCCTAGCCTCTCGCTGGCTGCCGGGACCCTGTCGCTCGCATAAGTTGTCTCCTTGCGGTTAGCAGAAATCATGGCTGCTTGAGAGGAACTTTTCTGTCAATCAGCTGTCAAGACGGGATTAGCTGAGTGTGGTCCGTCTCCAGTCTGAGAGGGGATTCGCGGATTCCTCCAGGCACTCGTCTTTCGGCTTGGCCTATCGCTGGCTATATCCTTGCCGCCTTGCGCCTCGAATCAGCTTTGGGGTCCAGTCTGCCGACACTAGGCCTTACGGCGCTTGTTCTGCTTTACAAGAGGATACCCAATGGCTTTGGCTCTTCTCTTACACAATCTCCTGGCCAGGCATGTACTTGTACATCGTATGTACGTGGACCTTTTGCGTGGAGCCGGCGAACGAGCACACCTCTCTGCCTTGCATGTGCCGTCTCCAATTCTGCTTCCCAAGAATGGCCGTGATAGGCATTGATTGTCGGTTCATGGACAGGGCCTGGTAGCTCGCCTTTCCTACTACCCCGATGGAGACCCCTTCGCTGGCCTGCTAGTCCATGCTTGTACAAGCAAGTCAGCCTTGCTCTTGAGCGGTCATTTGAGCCCCAGGTGAGGCCAGGTGAGGCTTACTATGTACGAGTACCTACATGCGCCCACGCCACGTTGGTCTGGTCTGGTCTGGCCTGGTCTGTGGTCAAGTCGACCTGGGTAACTGAACCAGGATCCCGTTGACAGGGGGGGATTGCACCAACGCCGTTTAGAAGCACAGGCTCGCCATATCTATGCTGCATCTCCATAAAGAGCAGCCGGGAAATAAAGGCGGCTCATCCTTTTCCTCCTTCACCACCACACTTGTGCCGCGTCTTTGGTTGTCGTTTTTTTTTTTTTTTTTGCCATCATTCTTTCATTCCTCTGACCAGGCCCATCTGCTGGCTTCGGCGCATCGCTAGCCGTCTGGCTACCGTCCATCGTTTAATATAGCCAACGGGCGCACTCGTTTCCTGTCTGTTGTGCTAGGATAGTCTGGCTTGAGATGCGCTCCGCTTACCTCTATATCGATTGGCATAATTGCCGGTGCTGTCACTTCAGTTGCCCCGACCTGACGCCAAAGCATTTGTTCATAATGAAGCGGTTCGTAACGCACACCCATTGTCGTTTTTTGGCTTTACACTAACATTTAAGATTGACAGACGAGTTTGTGCCGACGCGGGCGGTTGCGTTAGAGCTGAGAAATGCGGCGGCGGCCGCCACAACAATTAATGAGCCTCCGCCGTTCAAGGTCACTGTCTGCCCACAGCCAACGGGAGTCTATGGCACACTTGACGTGGTGACCGATGGGATCTATGGCCTGCAAGGCTGGCTATGTTTGCAACCCCCCGAAGCCAGCGGGATGCAACCCTCTGGCCAGGCCTTCCACCGGCTGGTTTTATATGCCGCCCAGAGGATTGCATAGAAGCTCCACCACCGCTGCTTGCCAATTGGGAACAAGGAAAGACGGGCTATATACCACACCAAGACGGCTATTTCGACCTGGATCCACACCTTTTTGGCTTGACCTACGAGATTTTTGAATACCACATTGCCAAGAAGATCGAGAATGGCTGCACCGTCACTTACCACGACTGGCAAGCTGGGGGACACAGGTACAGCCCTACGGGTCGGTGCCAACAGGCTCGCCACCATCTGGAAAGCGTGCTTCTAGTCCGTTCGAGCAGCCAAGCTCGCCGCAAGGCCAATTATGGTGCAAAAGCGCCAAGATCAGGGCAACTTACCGCAAGATTGTTTGGGCCCTTGTAACGATGCCATCAAGATAATCAACCCAGTTCCCATCAAAGAGCCATTGTGCGACCCCGGCATCAGAGTTTGTGAAAAAGTTCAACGCTTGTGTTACTTGCATTGAAACTCGACACCGGAATCCCCACGGGCGACCTAGCTGCGGTAGCAGAGTTGTTGGGCGCAACTTGGCTCGAACTCTTCTTCTGCAATGGAACGGAACGGGCCCTCGTCCACAGTATCGACTCCCGAGACCAAGTGACGGGGTCGAATACGCTGGGAACAAGCTCTCAAATCTCTACAGCCCCAACCTCGCTCATCCAATCCACAACTT|||||4443|WARNING_TRANSCRIPT_NO_START_CODON,TGTGAAATCCTCAGCAGTACGTACTTGTACTACAAAGAACACGGCAAAGGCCCGGCGGGGTCTTGGAGGGACAGAAGCAAGGTGCAAAGAAAAGAGGGAATTCTTAAATGAGTAGCACACATTGCTTAATTTTACACACTACAATAATACGATATGTAAAGTATTTACTACTATAGTGATACTTGGTACTACTGCTACTACTGCCATGAGGATAGCCTTTTCTACAATGAAATAGGGTTCATATTTCAACTGATATGTGCATTTTCATTTTGCAGTCCCTAGGTACTTTTCTTCGCACCCTTGAGAAGGGACTTTGGCGGGATTTTCCCTCTCCGTTTTTGTTTTTTAACGTGACATTGAGCCTCAATCCGAGCAGCTCCAGCAGCCGCCAAGAACGCCTTGAGGGGCCGCCCCGCCAATCGCCGCGCCCAAAATAGATTGCTGAGGGGTTTGGCCCAGGACTTGGAGCTACCGCTTTGGGGCAGCTCCCCGGCTAGCCAGTGGGAACAGCGCGCTGAACAGCCTAAGGCTGCCGACGTGTGGAAAGCTCACGGCCGTAGCCTCGTTAATCGGCTAATGAACCCTGTCCGAACCCTCACCTCTTCAATGCATCTCACAACGACTCCAGCCACCACCCAAAGGAGCCCTCCATCAGCAGATTTTTTCTTCTCGCTCCAACTCAGACGCCCGCATCTGGCAATAGCACACTCCCTCCCTCTAGCGCGCCCCGCACATGCAGTCGTATCACTCTACTGTAGGTGGTTGAGCTTTGTCGTTGGCCCTCGCAGCGAGCACGACTTCCAGTCTGTCTCGGGGCCTTTCCGACCTCTTCCCGTTTGAATACGACTCAATGCAGTGCTACGACGGAGCGGCACAAGCAGCCGTTGCTTGTCGTTGAAGCTAGATACGAGCTTCTGCCGGGAGATATGAGATCGAAGGATCAATCACCAGATGCTGGGCTGGACTGCATAATCGTGGAGAGCATGGAGAGCCCCATCACATCCGGCCTTGTCTAGGCCCTCTTCTCTGTATTACCTAGGGCGGCGCTCTCACTGTTGGGCCTGCAGTATGTGCTCGCCGATGAGTGCATCGTACTTCGTATTGGAACCTGCTCTAGCCAGGCCGTGAGGTGCGGCTCCCAAGCTGCAATCTTGCCCGCTGCGACATTGAGATATGATATGGCTCTCTTCCATTCGCGCGCCAAGGCTTGGAGGCTCTTGGAGGGCTACATTGCCACAACTTGTGTCTGGCCTAGCCTCTCGCTGGCTGCCGGGACCCTGTCGCTCGCATAAGTTGTCTCCTTGCGGTTAGCAGAAATCATGGCTGCTTGAGAGGAACTTTTCTGTCAATCAGCTGTCAAGACGGGATTAGCTGAGTGTGGTCCGTCTCCAGTCTGAGAGGGGATTCGCGGATTCCTCCAGGCACTCGTCTTTCGGCTTGGCCTATCGCTGGCTATATCCTTGCCGCCTTGCGCCTCGAATCAGCTTTGGGGTCCAGTCTGCCGACACTAGGCCTTACGGCGCTTGTTCTGCTTTACAAGAGGATACCCAATGGCTTTGGCTCTTCTCTTACACAATCTCCTGGCCAGGCATGTACTTGTACATCGTATGTACGTGGACCTTTTGCGTGGAGCCGGCGAACGAGCACACCTCTCTGCCTTGCATGTGCCGTCTCCAATTCTGCTTCCCAAGAATGGCCGTGATAGGCATTGATTGTCGGTTCATGGACAGGGCCTGGTAGCTCGCCTTTCCTACTACCCCGATGGAGACCCCTTCGCTGGCCTGCTAGTCCATGCTTGTACAAGCAAGTCAGCCTTGCTCTTGAGCGGTCATTTGAGCCCCAGGTGAGGCCAGGTGAGGCTTACTATGTACGAGTACCTACATGCGCCCACGCCACGTTGGTCTGGTCTGGTCTGGCCTGGTCTGTGGTCAAGTCGACCTGGGTAACTGAACCAGGATCCCGTTGACAGGGGGGGATTGCACCAACGCCGTTTAGAAGCACAGGCTCGCCATATCTATGCTGCATCTCCATAAAGAGCAGCCGGGAAATAAAGGCGGCTCATCCTTTTCCTCCTTCACCACCACACTTGTGCCGCGTCTTTGGTTGTCGTTTTTTTTTTTTTTTTTGCCATCATTCTTTCATTCCTCTGACCAGGCCCATCTGCTGGCTTCGGCGCATCGCTAGCCGTCTGGCTACCGTCCATCGTTTAATATAGCCAACGGGCGCACTCGTTTCCTGTCTGTTGTGCTAGGATAGTCTGGCTTGAGATGCGCTCCGCTTACCTCTATATCGATTGGCATAATTGCCGGTGCTGTCACTTCAGTTGCCCCGACCTGACGCCAAAGCATTTGTTCATAATGAAGCGGTTCGTAACGCACACCCATTGTCGTTTTTTGGCTTTACACTAACATTTAAGATTGACAGACGAGTTTGTGCCGACGCGGGCGGTTGCGTTAGAGCTGAGAAATGCGGCGGCGGCCGCCACAACAATTAATGAGCCTCCGCCGTTCAAGGTCACTGTCTGCCCACAGCCAACGGGAGTCTATGGCACACTTGACGTGGTGACCGATGGGATCTATGGCCTGCAAGGCTGGCTATGTTTGCAACCCCCCGAAGCCAGCGGGATGCAACCCTCTGGCCAGGCCTTCCACCGGCTGGTTTTATATGCCGCCCAGAGGATTGCATAGAAGCTCCACCACCGCTGCTTGCCAATTGGGAACAAGGAAAGACGGGCTATATACCACACCAAGACGGCTATTTCGACCTGGATCCACACCTTTTTGGCTTGACCTACGAGATTTTTGAATACCACATTGCCAAGAAGATCGAGAATGGCTGCACCGTCACTTACCACGACTGGCAAGCTGGGGGACACAGGTACAGCCCTACGGGTCGGTGCCAACAGGCTCGCCACCATCTGGAAAGCGTGCTTCTAGTCCGTTCGAGCAGCCAAGCTCGCCGCAAGGCCAATTATGGTGCAAAAGCGCCAAGATCAGGGCAACTTACCGCAAGATTGTTTGGGCCCTTGTAACGATGCCATCAAGATAATCAACCCAGTTCCCATCAAAGAGCCATTGTGCGACCCCGGCATCAGAGTTTGTGAAAAAGTTCAACGCTTGTGTTACTTGCATTGAAACTCGACACCGGAATCCCCACGGGCGACCTAGCTGCGGTAGCAGAGTTGTTGGGCGCAACTTGGCTCGAACTCTTCTTCTGCAATGGAACGGAACGGGCCCTCGTCCACAGTATCGACTCCCGAGACCAAGTGACGGGGTCGAATACGCTGGGAACAAGCTCTCAAATCTCTACAGCCCCAACCTCGCTCATCCAATCCACAACTT|downstream_gene_variant|MODIFIER|TRIREDRAFT_119555|gene-TRIREDRAFT_119555|transcript|XM_006961070.1|protein_coding||c.*5756delCinsTGTGAAATCCTCAGCAGTACGTACTTGTACTACAAAGAACACGGCAAAGGCCCGGCGGGGTCTTGGAGGGACAGAAGCAAGGTGCAAAGAAAAGAGGGAATTCTTAAATGAGTAGCACACATTGCTTAATTTTACACACTACAATAATACGATATGTAAAGTATTTACTACTATAGTGATACTTGGTACTACTGCTACTACTGCCATGAGGATAGCCTTTTCTACAATGAAATAGGGTTCATATTTCAACTGATATGTGCATTTTCATTTTGCAGTCCCTAGGTACTTTTCTTCGCACCCTTGAGAAGGGACTTTGGCGGGATTTTCCCTCTCCGTTTTTGTTTTTTAACGTGACATTGAGCCTCAATCCGAGCAGCTCCAGCAGCCGCCAAGAACGCCTTGAGGGGCCGCCCCGCCAATCGCCGCGCCCAAAATAGATTGCTGAGGGGTTTGGCCCAGGACTTGGAGCTACCGCTTTGGGGCAGCTCCCCGGCTAGCCAGTGGGAACAGCGCGCTGAACAGCCTAAGGCTGCCGACGTGTGGAAAGCTCACGGCCGTAGCCTCGTTAATCGGCTAATGAACCCTGTCCGAACCCTCACCTCTTCAATGCATCTCACAACGACTCCAGCCACCACCCAAAGGAGCCCTCCATCAGCAGATTTTTTCTTCTCGCTCCAACTCAGACGCCCGCATCTGGCAATAGCACACTCCCTCCCTCTAGCGCGCCCCGCACATGCAGTCGTATCACTCTACTGTAGGTGGTTGAGCTTTGTCGTTGGCCCTCGCAGCGAGCACGACTTCCAGTCTGTCTCGGGGCCTTTCCGACCTCTTCCCGTTTGAATACGACTCAATGCAGTGCTACGACGGAGCGGCACAAGCAGCCGTTGCTTGTCGTTGAAGCTAGATACGAGCTTCTGCCGGGAGATATGAGATCGAAGGATCAATCACCAGATGCTGGGCTGGACTGCATAATCGTGGAGAGCATGGAGAGCCCCATCACATCCGGCCTTGTCTAGGCCCTCTTCTCTGTATTACCTAGGGCGGCGCTCTCACTGTTGGGCCTGCAGTATGTGCTCGCCGATGAGTGCATCGTACTTCGTATTGGAACCTGCTCTAGCCAGGCCGTGAGGTGCGGCTCCCAAGCTGCAATCTTGCCCGCTGCGACATTGAGATATGATATGGCTCTCTTCCATTCGCGCGCCAAGGCTTGGAGGCTCTTGGAGGGCTACATTGCCACAACTTGTGTCTGGCCTAGCCTCTCGCTGGCTGCCGGGACCCTGTCGCTCGCATAAGTTGTCTCCTTGCGGTTAGCAGAAATCATGGCTGCTTGAGAGGAACTTTTCTGTCAATCAGCTGTCAAGACGGGATTAGCTGAGTGTGGTCCGTCTCCAGTCTGAGAGGGGATTCGCGGATTCCTCCAGGCACTCGTCTTTCGGCTTGGCCTATCGCTGGCTATATCCTTGCCGCCTTGCGCCTCGAATCAGCTTTGGGGTCCAGTCTGCCGACACTAGGCCTTACGGCGCTTGTTCTGCTTTACAAGAGGATACCCAATGGCTTTGGCTCTTCTCTTACACAATCTCCTGGCCAGGCATGTACTTGTACATCGTATGTACGTGGACCTTTTGCGTGGAGCCGGCGAACGAGCACACCTCTCTGCCTTGCATGTGCCGTCTCCAATTCTGCTTCCCAAGAATGGCCGTGATAGGCATTGATTGTCGGTTCATGGACAGGGCCTGGTAGCTCGCCTTTCCTACTACCCCGATGGAGACCCCTTCGCTGGCCTGCTAGTCCATGCTTGTACAAGCAAGTCAGCCTTGCTCTTGAGCGGTCATTTGAGCCCCAGGTGAGGCCAGGTGAGGCTTACTATGTACGAGTACCTACATGCGCCCACGCCACGTTGGTCTGGTCTGGTCTGGCCTGGTCTGTGGTCAAGTCGACCTGGGTAACTGAACCAGGATCCCGTTGACAGGGGGGGATTGCACCAACGCCGTTTAGAAGCACAGGCTCGCCATATCTATGCTGCATCTCCATAAAGAGCAGCCGGGAAATAAAGGCGGCTCATCCTTTTCCTCCTTCACCACCACACTTGTGCCGCGTCTTTGGTTGTCGTTTTTTTTTTTTTTTTTGCCATCATTCTTTCATTCCTCTGACCAGGCCCATCTGCTGGCTTCGGCGCATCGCTAGCCGTCTGGCTACCGTCCATCGTTTAATATAGCCAACGGGCGCACTCGTTTCCTGTCTGTTGTGCTAGGATAGTCTGGCTTGAGATGCGCTCCGCTTACCTCTATATCGATTGGCATAATTGCCGGTGCTGTCACTTCAGTTGCCCCGACCTGACGCCAAAGCATTTGTTCATAATGAAGCGGTTCGTAACGCACACCCATTGTCGTTTTTTGGCTTTACACTAACATTTAAGATTGACAGACGAGTTTGTGCCGACGCGGGCGGTTGCGTTAGAGCTGAGAAATGCGGCGGCGGCCGCCACAACAATTAATGAGCCTCCGCCGTTCAAGGTCACTGTCTGCCCACAGCCAACGGGAGTCTATGGCACACTTGACGTGGTGACCGATGGGATCTATGGCCTGCAAGGCTGGCTATGTTTGCAACCCCCCGAAGCCAGCGGGATGCAACCCTCTGGCCAGGCCTTCCACCGGCTGGTTTTATATGCCGCCCAGAGGATTGCATAGAAGCTCCACCACCGCTGCTTGCCAATTGGGAACAAGGAAAGACGGGCTATATACCACACCAAGACGGCTATTTCGACCTGGATCCACACCTTTTTGGCTTGACCTACGAGATTTTTGAATACCACATTGCCAAGAAGATCGAGAATGGCTGCACCGTCACTTACCACGACTGGCAAGCTGGGGGACACAGGTACAGCCCTACGGGTCGGTGCCAACAGGCTCGCCACCATCTGGAAAGCGTGCTTCTAGTCCGTTCGAGCAGCCAAGCTCGCCGCAAGGCCAATTATGGTGCAAAAGCGCCAAGATCAGGGCAACTTACCGCAAGATTGTTTGGGCCCTTGTAACGATGCCATCAAGATAATCAACCCAGTTCCCATCAAAGAGCCATTGTGCGACCCCGGCATCAGAGTTTGTGAAAAAGTTCAACGCTTGTGTTACTTGCATTGAAACTCGACACCGGAATCCCCACGGGCGACCTAGCTGCGGTAGCAGAGTTGTTGGGCGCAACTTGGCTCGAACTCTTCTTCTGCAATGGAACGGAACGGGCCCTCGTCCACAGTATCGACTCCCGAGACCAAGTGACGGGGTCGAATACGCTGGGAACAAGCTCTCAAATCTCTACAGCCCCAACCTCGCTCATCCAATCCACAACTT|||||4443|WARNING_TRANSCRIPT_NO_START_CODON,TGTGAAATCCTCAGCAGTACGTACTTGTACTACAAAGAACACGGCAAAGGCCCGGCGGGGTCTTGGAGGGACAGAAGCAAGGTGCAAAGAAAAGAGGGAATTCTTAAATGAGTAGCACACATTGCTTAATTTTACACACTACAATAATACGATATGTAAAGTATTTACTACTATAGTGATACTTGGTACTACTGCTACTACTGCCATGAGGATAGCCTTTTCTACAATGAAATAGGGTTCATATTTCAACTGATATGTGCATTTTCATTTTGCAGTCCCTAGGTACTTTTCTTCGCACCCTTGAGAAGGGACTTTGGCGGGATTTTCCCTCTCCGTTTTTGTTTTTTAACGTGACATTGAGCCTCAATCCGAGCAGCTCCAGCAGCCGCCAAGAACGCCTTGAGGGGCCGCCCCGCCAATCGCCGCGCCCAAAATAGATTGCTGAGGGGTTTGGCCCAGGACTTGGAGCTACCGCTTTGGGGCAGCTCCCCGGCTAGCCAGTGGGAACAGCGCGCTGAACAGCCTAAGGCTGCCGACGTGTGGAAAGCTCACGGCCGTAGCCTCGTTAATCGGCTAATGAACCCTGTCCGAACCCTCACCTCTTCAATGCATCTCACAACGACTCCAGCCACCACCCAAAGGAGCCCTCCATCAGCAGATTTTTTCTTCTCGCTCCAACTCAGACGCCCGCATCTGGCAATAGCACACTCCCTCCCTCTAGCGCGCCCCGCACATGCAGTCGTATCACTCTACTGTAGGTGGTTGAGCTTTGTCGTTGGCCCTCGCAGCGAGCACGACTTCCAGTCTGTCTCGGGGCCTTTCCGACCTCTTCCCGTTTGAATACGACTCAATGCAGTGCTACGACGGAGCGGCACAAGCAGCCGTTGCTTGTCGTTGAAGCTAGATACGAGCTTCTGCCGGGAGATATGAGATCGAAGGATCAATCACCAGATGCTGGGCTGGACTGCATAATCGTGGAGAGCATGGAGAGCCCCATCACATCCGGCCTTGTCTAGGCCCTCTTCTCTGTATTACCTAGGGCGGCGCTCTCACTGTTGGGCCTGCAGTATGTGCTCGCCGATGAGTGCATCGTACTTCGTATTGGAACCTGCTCTAGCCAGGCCGTGAGGTGCGGCTCCCAAGCTGCAATCTTGCCCGCTGCGACATTGAGATATGATATGGCTCTCTTCCATTCGCGCGCCAAGGCTTGGAGGCTCTTGGAGGGCTACATTGCCACAACTTGTGTCTGGCCTAGCCTCTCGCTGGCTGCCGGGACCCTGTCGCTCGCATAAGTTGTCTCCTTGCGGTTAGCAGAAATCATGGCTGCTTGAGAGGAACTTTTCTGTCAATCAGCTGTCAAGACGGGATTAGCTGAGTGTGGTCCGTCTCCAGTCTGAGAGGGGATTCGCGGATTCCTCCAGGCACTCGTCTTTCGGCTTGGCCTATCGCTGGCTATATCCTTGCCGCCTTGCGCCTCGAATCAGCTTTGGGGTCCAGTCTGCCGACACTAGGCCTTACGGCGCTTGTTCTGCTTTACAAGAGGATACCCAATGGCTTTGGCTCTTCTCTTACACAATCTCCTGGCCAGGCATGTACTTGTACATCGTATGTACGTGGACCTTTTGCGTGGAGCCGGCGAACGAGCACACCTCTCTGCCTTGCATGTGCCGTCTCCAATTCTGCTTCCCAAGAATGGCCGTGATAGGCATTGATTGTCGGTTCATGGACAGGGCCTGGTAGCTCGCCTTTCCTACTACCCCGATGGAGACCCCTTCGCTGGCCTGCTAGTCCATGCTTGTACAAGCAAGTCAGCCTTGCTCTTGAGCGGTCATTTGAGCCCCAGGTGAGGCCAGGTGAGGCTTACTATGTACGAGTACCTACATGCGCCCACGCCACGTTGGTCTGGTCTGGTCTGGCCTGGTCTGTGGTCAAGTCGACCTGGGTAACTGAACCAGGATCCCGTTGACAGGGGGGGATTGCACCAACGCCGTTTAGAAGCACAGGCTCGCCATATCTATGCTGCATCTCCATAAAGAGCAGCCGGGAAATAAAGGCGGCTCATCCTTTTCCTCCTTCACCACCACACTTGTGCCGCGTCTTTGGTTGTCGTTTTTTTTTTTTTTTTTGCCATCATTCTTTCATTCCTCTGACCAGGCCCATCTGCTG
CTTCGGCGCATCGCTAGCCGTCTGGCTACCGTCCATCGTTTAATATAGCCAACGGGCGCACTCGTTTCCTGTCTGTTGTGCTAGGATAGTCTGGCTTGAGATGCGCTCCGCTTACCTCTATATCGATTGGCATAATTGCCGGTGCTGTCACTTCAGTTGCCCCGACCTGACGCCAAAGCATTTGTTCATAATGAAGCGGTTCGTAACGCACACCCATTGTCGTTTTTTGGCTTTACACTAACATTTAAGATTGACAGACGAGTTTGTGCCGACGCGGGCGGTTGCGTTAGAGCTGAGAAATGCGGCGGCGGCCGCCACAACAATTAATGAGCCTCCGCCGTTCAAGGTCACTGTCTGCCCACAGCCAACGGGAGTCTATGGCACACTTGACGTGGTGACCGATGGGATCTATGGCCTGCAAGGCTGGCTATGTTTGCAACCCCCCGAAGCCAGCGGGATGCAACCCTCTGGCCAGGCCTTCCACCGGCTGGTTTTATATGCCGCCCAGAGGATTGCATAGAAGCTCCACCACCGCTGCTTGCCAATTGGGAACAAGGAAAGACGGGCTATATACCACACCAAGACGGCTATTTCGACCTGGATCCACACCTTTTTGGCTTGACCTACGAGATTTTTGAATACCACATTGCCAAGAAGATCGAGAATGGCTGCACCGTCACTTACCACGACTGGCAAGCTGGGGGACACAGGTACAGCCCTACGGGTCGGTGCCAACAGGCTCGCCACCATCTGGAAAGCGTGCTTCTAGTCCGTTCGAGCAGCCAAGCTCGCCGCAAGGCCAATTATGGTGCAAAAGCGCCAAGATCAGGGCAACTTACCGCAAGATTGTTTGGGCCCTTGTAACGATGCCATCAAGATAATCAACCCAGTTCCCATCAAAGAGCCATTGTGCGACCCCGGCATCAGAGTTTGTGAAAAAGTTCAACGCTTGTGTTACTTGCATTGAAACTCGACACCGGAATCCCCACGGGCGACCTAGCTGCGGTAGCAGAGTTGTTGGGCGCAACTTGGCTCGAACTCTTCTTCTGCAATGGAACGGAACGGGCCCTCGTCCACAGTATCGACTCCCGAGACCAAGTGACGGGGTCGAATACGCTGGGAACAAGCTCTCAAATCTCTACAGCCCCAACCTCGCTCATCCAATCCACAACTT|downstream_gene_variant|MODIFIER|TRIREDRAFT_119555|gene-TRIREDRAFT_119555|transcript|XM_006961070.1|protein_coding||c.*5756delGinsTGTGAAATCCTCAGCAGTACGTACTTGTACTACAAAGAACACGGCAAAGGCCCGGCGGGGTCTTGGAGGGACAGAAGCAAGGTGCAAAGAAAAGAGGGAATTCTTAAATGAGTAGCACACATTGCTTAATTTTACACACTACAATAATACGATATGTAAAGTATTTACTACTATAGTGATACTTGGTACTACTGCTACTACTGCCATGAGGATAGCCTTTTCTACAATGAAATAGGGTTCATATTTCAACTGATATGTGCATTTTCATTTTGCAGTCCCTAGGTACTTTTCTTCGCACCCTTGAGAAGGGACTTTGGCGGGATTTTCCCTCTCCGTTTTTGTTTTTTAACGTGACATTGAGCCTCAATCCGAGCAGCTCCAGCAGCCGCCAAGAACGCCTTGAGGGGCCGCCCCGCCAATCGCCGCGCCCAAAATAGATTGCTGAGGGGTTTGGCCCAGGACTTGGAGCTACCGCTTTGGGGCAGCTCCCCGGCTAGCCAGTGGGAACAGCGCGCTGAACAGCCTAAGGCTGCCGACGTGTGGAAAGCTCACGGCCGTAGCCTCGTTAATCGGCTAATGAACCCTGTCCGAACCCTCACCTCTTCAATGCATCTCACAACGACTCCAGCCACCACCCAAAGGAGCCCTCCATCAGCAGATTTTTTCTTCTCGCTCCAACTCAGACGCCCGCATCTGGCAATAGCACACTCCCTCCCTCTAGCGCGCCCCGCACATGCAGTCGTATCACTCTACTGTAGGTGGTTGAGCTTTGTCGTTGGCCCTCGCAGCGAGCACGACTTCCAGTCTGTCTCGGGGCCTTTCCGACCTCTTCCCGTTTGAATACGACTCAATGCAGTGCTACGACGGAGCGGCACAAGCAGCCGTTGCTTGTCGTTGAAGCTAGATACGAGCTTCTGCCGGGAGATATGAGATCGAAGGATCAATCACCAGATGCTGGGCTGGACTGCATAATCGTGGAGAGCATGGAGAGCCCCATCACATCCGGCCTTGTCTAGGCCCTCTTCTCTGTATTACCTAGGGCGGCGCTCTCACTGTTGGGCCTGCAGTATGTGCTCGCCGATGAGTGCATCGTACTTCGTATTGGAACCTGCTCTAGCCAGGCCGTGAGGTGCGGCTCCCAAGCTGCAATCTTGCCCGCTGCGACATTGAGATATGATATGGCTCTCTTCCATTCGCGCGCCAAGGCTTGGAGGCTCTTGGAGGGCTACATTGCCACAACTTGTGTCTGGCCTAGCCTCTCGCTGGCTGCCGGGACCCTGTCGCTCGCATAAGTTGTCTCCTTGCGGTTAGCAGAAATCATGGCTGCTTGAGAGGAACTTTTCTGTCAATCAGCTGTCAAGACGGGATTAGCTGAGTGTGGTCCGTCTCCAGTCTGAGAGGGGATTCGCGGATTCCTCCAGGCACTCGTCTTTCGGCTTGGCCTATCGCTGGCTATATCCTTGCCGCCTTGCGCCTCGAATCAGCTTTGGGGTCCAGTCTGCCGACACTAGGCCTTACGGCGCTTGTTCTGCTTTACAAGAGGATACCCAATGGCTTTGGCTCTTCTCTTACACAATCTCCTGGCCAGGCATGTACTTGTACATCGTATGTACGTGGACCTTTTGCGTGGAGCCGGCGAACGAGCACACCTCTCTGCCTTGCATGTGCCGTCTCCAATTCTGCTTCCCAAGAATGGCCGTGATAGGCATTGATTGTCGGTTCATGGACAGGGCCTGGTAGCTCGCCTTTCCTACTACCCCGATGGAGACCCCTTCGCTGGCCTGCTAGTCCATGCTTGTACAAGCAAGTCAGCCTTGCTCTTGAGCGGTCATTTGAGCCCCAGGTGAGGCCAGGTGAGGCTTACTATGTACGAGTACCTACATGCGCCCACGCCACGTTGGTCTGGTCTGGTCTGGCCTGGTCTGTGGTCAAGTCGACCTGGGTAACTGAACCAGGATCCCGTTGACAGGGGGGGATTGCACCAACGCCGTTTAGAAGCACAGGCTCGCCATATCTATGCTGCATCTCCATAAAGAGCAGCCGGGAAATAAAGGCGGCTCATCCTTTTCCTCCTTCACCACCACACTTGTGCCGCGTCTTTGGTTGTCGTTTTTTTTTTTTTTTTTGCCATCATTCTTTCATTCCTCTGACCAGGCCCATCTGCTGGCTTCGGCGCATCGCTAGCCGTCTGGCTACCGTCCATCGTTTAATATAGCCAACGGGCGCACTCGTTTCCTGTCTGTTGTGCTAGGATAGTCTGGCTTGAGATGCGCTCCGCTTACCTCTATATCGATTGGCATAATTGCCGGTGCTGTCACTTCAGTTGCCCCGACCTGACGCCAAAGCATTTGTTCATAATGAAGCGGTTCGTAACGCACACCCATTGTCGTTTTTTGGCTTTACACTAACATTTAAGATTGACAGACGAGTTTGTGCCGACGCGGGCGGTTGCGTTAGAGCTGAGAAATGCGGCGGCGGCCGCCACAACAATTAATGAGCCTCCGCCGTTCAAGGTCACTGTCTGCCCACAGCCAACGGGAGTCTATGGCACACTTGACGTGGTGACCGATGGGATCTATGGCCTGCAAGGCTGGCTATGTTTGCAACCCCCCGAAGCCAGCGGGATGCAACCCTCTGGCCAGGCCTTCCACCGGCTGGTTTTATATGCCGCCCAGAGGATTGCATAGAAGCTCCACCACCGCTGCTTGCCAATTGGGAACAAGGAAAGACGGGCTATATACCACACCAAGACGGCTATTTCGACCTGGATCCACACCTTTTTGGCTTGACCTACGAGATTTTTGAATACCACATTGCCAAGAAGATCGAGAATGGCTGCACCGTCACTTACCACGACTGGCAAGCTGGGGGACACAGGTACAGCCCTACGGGTCGGTGCCAACAGGCTCGCCACCATCTGGAAAGCGTGCTTCTAGTCCGTTCGAGCAGCCAAGCTCGCCGCAAGGCCAATTATGGTGCAAAAGCGCCAAGATCAGGGCAACTTACCGCAAGATTGTTTGGGCCCTTGTAACGATGCCATCAAGATAATCAACCCAGTTCCCATCAAAGAGCCATTGTGCGACCCCGGCATCAGAGTTTGTGAAAAAGTTCAACGCTTGTGTTACTTGCATTGAAACTCGACACCGGAATCCCCACGGGCGACCTAGCTGCGGTAGCAGAGTTGTTGGGCGCAACTTGGCTCGAACTCTTCTTCTGCAATGGAACGGAACGGGCCCTCGTCCACAGTATCGACTCCCGAGACCAAGTGACGGGGTCGAATACGCTGGGAACAAGCTCTCAAATCTCTACAGCCCCAACCTCGCTCATCCAATCCACAACTT|||||4443|WARNING_TRANSCRIPT_NO_START_CODON,TGTGAAATCCTCAGCAGTACGTACTTGTACTACAAAGAACACGGCAAAGGCCCGGCGGGGTCTTGGAGGGACAGAAGCAAGGTGCAAAGAAAAGAGGGAATTCTTAAATGAGTAGCACACATTGCTTAATTTTACACACTACAATAATACGATATGTAAAGTATTTACTACTATAGTGATACTTGGTACTACTGCTACTACTGCCATGAGGATAGCCTTTTCTACAATGAAATAGGGTTCATATTTCAACTGATATGTGCATTTTCATTTTGCAGTCCCTAGGTACTTTTCTTCGCACCCTTGAGAAGGGACTTTGGCGGGATTTTCCCTCTCCGTTTTTGTTTTTTAACGTGACATTGAGCCTCAATCCGAGCAGCTCCAGCAGCCGCCAAGAACGCCTTGAGGGGCCGCCCCGCCAATCGCCGCGCCCAAAATAGATTGCTGAGGGGTTTGGCCCAGGACTTGGAGCTACCGCTTTGGGGCAGCTCCCCGGCTAGCCAGTGGGAACAGCGCGCTGAACAGCCTAAGGCTGCCGACGTGTGGAAAGCTCACGGCCGTAGCCTCGTTAATCGGCTAATGAACCCTGTCCGAACCCTCACCTCTTCAATGCATCTCACAACGACTCCAGCCACCACCCAAAGGAGCCCTCCATCAGCAGATTTTTTCTTCTCGCTCCAACTCAGACGCCCGCATCTGGCAATAGCACACTCCCTCCCTCTAGCGCGCCCCGCACATGCAGTCGTATCACTCTACTGTAGGTGGTTGAGCTTTGTCGTTGGCCCTCGCAGCGAGCACGACTTCCAGTCTGTCTCGGGGCCTTTCCGACCTCTTCCCGTTTGAATACGACTCAATGCAGTGCTACGACGGAGCGGCACAAGCAGCCGTTGCTTGTCGTTGAAGCTAGATACGAGCTTCTGCCGGGAGATATGAGATCGAAGGATCAATCACCAGATGCTGGGCTGGACTGCATAATCGTGGAGAGCATGGAGAGCCCCATCACATCCGGCCTTGTCTAGGCCCTCTTCTCTGTATTACCTAGGGCGGCGCTCTCACTGTTGGGCCTGCAGTATGTGCTCGCCGATGAGTGCATCGTACTTCGTATTGGAACCTGCTCTAGCCAGGCCGTGAGGTGCGGCTCCCAAGCTGCAATCTTGCCCGCTGCGACATTGAGATATGATATGGCTCTCTTCCATTCGCGCGCCAAGGCTTGGAGGCTCTTGGAGGGCTACATTGCCACAACTTGTGTCTGGCCTAGCCTCTCGCTGGCTGCCGGGACCCTGTCGCTCGCATAAGTTGTCTCCTTGCGGTTAGCAGAAATCATGGCTGCTTGAGAGGAACTTTTCTGTCAATCAGCTGTCAAGACGGGATTAGCTGAGTGTGGTCCGTCTCCAGTCTGAGAGGGGATTCGCGGATTCCTCCAGGCACTCGTCTTTCGGCTTGGCCTATCGCTGGCTATATCCTTGCCGCCTTGCGCCTCGAATCAGCTTTGGGGTCCAGTCTGCCGACACTAGGCCTTACGGCGCTTGTTCTGCTTTACAAGAGGATACCCAATGGCTTTGGCTCTTCTCTTACACAATCTCCTGGCCAGGCATGTACTTGTACATCGTATGTACGTGGACCTTTTGCGTGGAGCCGGCGAACGAGCACACCTCTCTGCCTTGCATGTGCCGTCTCCAATTCTGCTTCCCAAGAATGGCCGTGATAGGCATTGATTGTCGGTTCATGGACAGGGCCTGGTAGCTCGCCTTTCCTACTACCCCGATGGAGACCCCTTCGCTGGCCTGCTAGTCCATGCTTGTACAAGCAAGTCAGCCTTGCTCTTGAGCGGTCATTTGAGCCCCAGGTGAGGCCAGGTGAGGCTTACTATGTACGAGTACCTACATGCGCCCACGCCACGTTGGTCTGGTCTGGTCTGGCCTGGTCTGTGGTCAAGTCGACCTGGGTAACTGAACCAGGATCCCGTTGACAGGGGGGGATTGCACCAACGCCGTTTAGAAGCACAGGCTCGCCATATCTATGCTGCATCTCCATAAAGAGCAGCCGGGAAATAAAGGCGGCTCATCCTTTTCCTCCTTCACCACCACACTTGTGCCGCGTCTTTGGTTGTCGTTTTTTTTTTTTTTTTTGCCATCATTCTTTCATTCCTCTGACCAGGCCCATCTGCTGGCTTCGGCGCATCGCTAGCCGTCTGGCTACCGTCCATCGTTTAATATAGCCAACGGGCGCACTCGTTTCCTGTCTGTTGTGCTAGGATAGTCTGGCTTGAGATGCGCTCCGCTTACCTCTATATCGATTGGCATAATTGCCGGTGCTGTCACTTCAGTTGCCCCGACCTGACGCCAAAGCATTTGTTCATAATGAAGCGGTTCGTAACGCACACCCATTGTCGTTTTTTGGCTTTACACTAACATTTAAGATTGACAGACGAGTTTGTGCCGACGCGGGCGGTTGCGTTAGAGCTGAGAAATGCGGCGGCGGCCGCCACAACAATTAATGAGCCTCCGCCGTTCAAGGTCACTGTCTGCCCACAGCCAACGGGAGTCTATGGCACACTTGACGTGGTGACCGATGGGATCTATGGCCTGCAAGGCTGGCTATGTTTGCAACCCCCCGAAGCCAGCGGGATGCAACCCTCTGGCCAGGCCTTCCACCGGCTGGTTTTATATGCCGCCCAGAGGATTGCATAGAAGCTCCACCACCGCTGCTTGCCAATTGGGAACAAGGAAAGACGGGCTATATACCACACCAAGACGGCTATTTCGACCTGGATCCACACCTTTTTGGCTTGACCTACGAGATTTTTGAATACCACATTGCCAAGAAGATCGAGAATGGCTGCACCGTCACTTACCACGACTGGCAAGCTGGGGGACACAGGTACAGCCCTACGGGTCGGTGCCAACAGGCTCGCCACCATCTGGAAAGCGTGCTTCTAGTCCGTTCGAGCAGCCAAGCTCGCCGCAAGGCCAATTATGGTGCAAAAGCGCCAAGATCAGGGCAACTTACCGCAAGATTGTTTGGGCCCTTGTAACGATGCCATCAAGATAATCAACCCAGTTCCCATCAAAGAGCCATTGTGCGACCCCGGCATCAGAGTTTGTGAAAAAGTTCAACGCTTGTGTTACTTGCATTGAAACTCGACACCGGAATCCCCACGGGCGACCTAGCTGCGGTAGCAGAGTTGTTGGGCGCAACTTGGCTCGAACTCTTCTTCTGCAATGGAACGGAACGGGCCCTCGTCCACAGTATCGACTCCCGAGACCAAGTGACGGGGTCGAATACGCTGGGAACAAGCTCTCAAATCTCTACAGCCCCAACCTCGCTCATCCAATCCACAACTT|downstream_gene_variant|MODIFIER|TRIREDRAFT_119555|gene-TRIREDRAFT_119555|transcript|XM_006961070.1|protein_coding||c.*5755_*5756insTGTGAAATCCTCAGCAGTACGTACTTGTACTACAAAGAACACGGCAAAGGCCCGGCGGGGTCTTGGAGGGACAGAAGCAAGGTGCAAAGAAAAGAGGGAATTCTTAAATGAGTAGCACACATTGCTTAATTTTACACACTACAATAATACGATATGTAAAGTATTTACTACTATAGTGATACTTGGTACTACTGCTACTACTGCCATGAGGATAGCCTTTTCTACAATGAAATAGGGTTCATATTTCAACTGATATGTGCATTTTCATTTTGCAGTCCCTAGGTACTTTTCTTCGCACCCTTGAGAAGGGACTTTGGCGGGATTTTCCCTCTCCGTTTTTGTTTTTTAACGTGACATTGAGCCTCAATCCGAGCAGCTCCAGCAGCCGCCAAGAACGCCTTGAGGGGCCGCCCCGCCAATCGCCGCGCCCAAAATAGATTGCTGAGGGGTTTGGCCCAGGACTTGGAGCTACCGCTTTGGGGCAGCTCCCCGGCTAGCCAGTGGGAACAGCGCGCTGAACAGCCTAAGGCTGCCGACGTGTGGAAAGCTCACGGCCGTAGCCTCGTTAATCGGCTAATGAACCCTGTCCGAACCCTCACCTCTTCAATGCATCTCACAACGACTCCAGCCACCACCCAAAGGAGCCCTCCATCAGCAGATTTTTTCTTCTCGCTCCAACTCAGACGCCCGCATCTGGCAATAGCACACTCCCTCCCTCTAGCGCGCCCCGCACATGCAGTCGTATCACTCTACTGTAGGTGGTTGAGCTTTGTCGTTGGCCCTCGCAGCGAGCACGACTTCCAGTCTGTCTCGGGGCCTTTCCGACCTCTTCCCGTTTGAATACGACTCAATGCAGTGCTACGACGGAGCGGCACAAGCAGCCGTTGCTTGTCGTTGAAGCTAGATACGAGCTTCTGCCGGGAGATATGAGATCGAAGGATCAATCACCAGATGCTGGGCTGGACTGCATAATCGTGGAGAGCATGGAGAGCCCCATCACATCCGGCCTTGTCTAGGCCCTCTTCTCTGTATTACCTAGGGCGGCGCTCTCACTGTTGGGCCTGCAGTATGTGCTCGCCGATGAGTGCATCGTACTTCGTATTGGAACCTGCTCTAGCCAGGCCGTGAGGTGCGGCTCCCAAGCTGCAATCTTGCCCGCTGCGACATTGAGATATGATATGGCTCTCTTCCATTCGCGCGCCAAGGCTTGGAGGCTCTTGGAGGGCTACATTGCCACAACTTGTGTCTGGCCTAGCCTCTCGCTGGCTGCCGGGACCCTGTCGCTCGCATAAGTTGTCTCCTTGCGGTTAGCAGAAATCATGGCTGCTTGAGAGGAACTTTTCTGTCAATCAGCTGTCAAGACGGGATTAGCTGAGTGTGGTCCGTCTCCAGTCTGAGAGGGGATTCGCGGATTCCTCCAGGCACTCGTCTTTCGGCTTGGCCTATCGCTGGCTATATCCTTGCCGCCTTGCGCCTCGAATCAGCTTTGGGGTCCAGTCTGCCGACACTAGGCCTTACGGCGCTTGTTCTGCTTTACAAGAGGATACCCAATGGCTTTGGCTCTTCTCTTACACAATCTCCTGGCCAGGCATGTACTTGTACATCGTATGTACGTGGACCTTTTGCGTGGAGCCGGCGAACGAGCACACCTCTCTGCCTTGCATGTGCCGTCTCCAATTCTGCTTCCCAAGAATGGCCGTGATAGGCATTGATTGTCGGTTCATGGACAGGGCCTGGTAGCTCGCCTTTCCTACTACCCCGATGGAGACCCCTTCGCTGGCCTGCTAGTCCATGCTTGTACAAGCAAGTCAGCCTTGCTCTTGAGCGGTCATTTGAGCCCCAGGTGAGGCCAGGTGAGGCTTACTATGTACGAGTACCTACATGCGCCCACGCCACGTTGGTCTGGTCTGGTCTGGCCTGGTCTGTGGTCAAGTCGACCTGGGTAACTGAACCAGGATCCCGTTGACAGGGGGGGATTGCACCAACGCCGTTTAGAAGCACAGGCTCGCCATATCTATGCTGCATCTCCATAAAGAGCAGCCGGGAAATAAAGGCGGCTCATCCTTTTCCTCCTTCACCACCACACTTGTGCCGCGTCTTTGGTTGTCGTTTTTTTTTTTTTTTTTGCCATCATTCTTTCATTCCTCTGACCAGGCCCATCTGCTGGCTTCGGCGCATCGCTAGCCGTCTGGCTACCGTCCATCGTTTAATATAGCCAACGGGCGCACTCGTTTCCTGTCTGTTGTGCTAGGATAGTCTGGCTTGAGATGCGCTCCGCTTACCTCTATATCGATTGGCATAATTGCCGGTGCTGTCACTTCAGTTGCCCCGACCTGACGCCAAAGCATTTGTTCATAATGAAGCGGTTCGTAACGCACACCCATTGTCGTTTTTTGGCTTTACACTAACATTTAAGATTGACAGACGAGTTTGTGCCGACGCGGGCGGTTGCGTTAGAGCTGAGAAATGCGGCGGCGGCCGCCACAACAATTAATGAGCCTCCGCCGTTCAAGGTCACTGTCTGCCCACAGCCAACGGGAGTCTATGGCACACTTGACGTGGTGACCGATGGGATCTATGGCCTGCAAGGCTGGCTATGTTTGCAACCCCCCGAAGCCAGCGGGATGCAACCCTCTGGCCAGGCCTTCCACCGGCTGGTTTTATATGCCGCCCAGAGGATTGCATAGAAGCTCCACCACCGCTGCTTGCCAATTGGGAACAAGGAAAGACGGGCTATATACCACACCAAGACGGCTATTTCGACCTGGATCCACACCTTTTTGGCTTGACCTACGAGATTTTTGAATACCACATTGCCAAGAAGATCGAGAATGGCTGCACCGTCACTTACCACGACTGGCAAGCTGGGGGACACAGGTACAGCCCTACGGGTCGGTGCCAACAGGCTCGCCACCATCTGGAAAGCGTGCTTCTAGTCCGTTCGAGCAGCCAAGCTCGCCGCAAGGCCAATTATGGTGCAAAAGCGCCAAGATCAGGGCAACTTACCGCAAGATTGTTTGGGCCCTTGTAACGATGCCATCAAGATAATCAACCCAGTTCCCATCAAAGAGCCATTGTGCGACCCCGGCATCAGAGTTTGTGAAAAAGTTCAACGCTTGTGTTACTTGCATTGAAACTCGACACCGGAATCCCCACGGGCGACCTAGCTGCGGTAGCAGAGTTGTTGGGCGCAACTTGGCTCGAACTCTTCTTCTGCAATGGAACGGAACGGGCCCTCGTCCACAGTATCGACTCCCGAGACCAAGTGACGGGGTCGAATACGCTGGGAACAAGCTCTCAAATCTCTACAGCCCCAACCTCGCTCATCCAATCCACAACTT|||||4443|WARNING_TRANSCRIPT_NO_START_CODON,TGTGAAATCCTCAGCAGTACGTACTTGTACTACAAAGAACACGGCAAAGGCCCGGCGGGGTCTTGGAGGGACAGAAGCAAGGTGCAAAGAAAAGAGGGAATTCTTAAATGAGTAGCACACATTGCTTAATTTTACACACTACAATAATACGATATGTAAAGTATTTACTACTATAGTGATACTTGGTACTACTGCTACTACTGCCATGAGGATAGCCTTTTCTACAATGAAATAGGGTTCATATTTCAACTGATATGTGCATTTTCATTTTGCAGTCCCTAGGTACTTTTCTTCGCACCCTTGAGAAGGGACTTTGGCGGGATTTTCCCTCTCCGTTTTTGTTTTTTAACGTGACATTGAGCCTCAATCCGAGCAGCTCCAGCAGCCGCCAAGAACGCCTTGAGGGGCCGCCCCGCCAATCGCCGCGCCCAAAATAGATTGCTGAGGGGTTTGGCCCAGGACTTGGAGCTACCGCTTTGGGGCAGCTCCCCGGCTAGCCAGTGGGAACAGCGCGCTGAACAGCCTAAGGCTGCCGACGTGTGGAAAGCTCACGGCCGTAGCCTCGTTAATCGGCTAATGAACCCTGTCCGAACCCTCACCTCTTCAATGCATCTCACAACGACTCCAGCCACCACCCAAAGGAGCCCTCCATCAGCAGATTTTTTCTTCTCGCTCCAACTCAGACGCCCGCATCTGGCAATAGCACACTCCCTCCCTCTAGCGCGCCCCGCACATGCAGTCGTATCACTCTACTGTAGGTGGTTGAGCTTTGTCGTTGGCCCTCGCAGCGAGCACGACTTCCAGTCTGTCTCGGGGCCTTTCCGACCTCTTCCCGTTTGAATACGACTCAATGCAGTGCTACGACGGAGCGGCACAAGCAGCCGTTGCTTGTCGTTGAAGCTAGATACGAGCTTCTGCCGGGAGATATGAGATCGAAGGATCAATCACCAGATGCTGGGCTGGACTGCATAATCGTGGAGAGCATGGAGAGCCCCATCACATCCGGCCTTGTCTAGGCCCTCTTCTCTGTATTACCTAGGGCGGCGCTCTCACTGTTGGGCCTGCAGTATGTGCTCGCCGATGAGTGCATCGTACTTCGTATTGGAACCTGCTCTAGCCAGGCCGTGAGGTGCGGCTCCCAAGCTGCAATCTTGCCCGCTGCGACATTGAGATATGATATGGCTCTCTTCCATTCGCGCGCCAAGGCTTGGAGGCTCTTGGAGGGCTACATTGCCACAACTTGTGTCTGGCCTAGCCTCTCGCTGGCTGCCGGGACCCTGTCGCTCGCATAAGTTGTCTCCTTGCGGTTAGCAGAAATCATGGCTGCTTGAGAGGAACTTTTCTGTCAATCAGCTGTCAAGACGGGATTAGCTGAGTGTGGTCCGTCTCCAGTCTGAGAGGGGATTCGCGGATTCCTCCAGGCACTCGTCTTTCGGCTTGGCCTATCGCTGGCTATATCCTTGCCGCCTTGCGCCTCGAATCAGCTTTGGGGTCCAGTCTGCCGACACTAGGCCTTACGGCGCTTGTTCTGCTTTACAAGAGGATACCCAATGGCTTTGGCTCTTCTCTTACACAATCTCCTGGCCAGGCATGTACTTGTACATCGTATGTACGTGGACCTTTTGCGTGGAGCCGGCGAACGAGCACACCTCTCTGCCTTGCATGTGCCGTCTCCAATTCTGCTTCCCAAGAATGGCCGTGATAGGCATTGATTGTCGGTTCATGGACAGGGCCTGGTAGCTCGCCTTTCCTACTACCCCGATGGAGACCCCTTCGCTGGCCTGCTAGTCCATGCTTGTACAAGCAAGTCAGCCTTGCTCTTGAGCGGTCATTTGAGCCCCAGGTGAGGCCAGGTGAGGCTTACTATGTACGAGTACCTACATGCGCCCACGCCACGTTGGTCTGGTCTGGTCTGGCCTGGTCTGTGGTCAAGTCGACCTGGGTAACTGAACCAGGATCCCGTTGACAGGGGGGGATTGCACCAACGCCGTTTAGAAGCACAGGCTCGCCATATCTATGCTGCATCTCCATAAAGAGCAGCCGGGAAATAAAGGCGGCTCATCCTTTTCCTCCTTCACCACCACACTTGTGCCGCGTCTTTGGTTGTCGTTTTTTTTTTTTTTTTTGCCATCATTCTTTCATTCCTCTGACCAGGCCCATCTGCTGGCTTCGGCGCATCGCTAGCCGTCTGGCTACCGTCCATCGTTTAATATAGCCAACGGGCGCACTCGTTTCCTGTCTGTTGTGCTAGGATAGTCTGGCTTGAGATGCGCTCCGCTTACCTCTATATCGATTGGCATAATTGCCGGTGCTGTCACTTCAGTTGCCCCGACCTGACGCCAAAGCATTTGTTCATAATGAAGCGGTTCGTAACGCACACCCATTGTCGTTTTTTGGCTTTACACTAACATTTAAGATTGACAGACGAGTTTGTGCCGACGCGGGCGGTTGCGTTAGAGCTGAGAAATGCGGCGGCGGCCGCCACAACAATTAATGAGCCTCCGCCGTTCAAGGTCACTGTCTGCCCACAGCCAACGGGAGTCTATGGCACACTTGACGTGGTGACCGATGGGATCTATGGCCTGCAAGGCTGGCTATGTTTGCAACCCCCCGAAGCCAGCGGGATGCAACCCTCTGGCCAGGCCTTCCACCGGCTGGTTTTATATGCCGCCCAGAGGATTGCATAGAAGCTCCACCACCGCTGCTTGCCAATTGGGAACAAGGAAAGACGGGCTATATACCACACCAAGACGGCTATTTCGACCTGGATCCACACCTTTTTGGCTTGACCTACGAGATTTTTGAATACCACATTGCCAAGAAGATCGAGAATGGCTGCACCGTCACTTACCACGACTGGCAAGCTGGGGGACACAGGTACAGCCCTACGGGTCGGTGCCAACAGGCTCGCCACCATCTGGAAAGCGTGCTTCTAGTCCGTTCGAGCAGCCAAGCTCGCCGCAAGGCCAATTATGGTGCAAAAGCGCCAAGATCAGGGCAACTTACCGCAAGATTGTTTGGGCCCTTGTAACGATGCCATCAAGATAATCAACCCAGTTCCCATCAAAGAGCCATTGTGCGACCCCGGCATCAGAGTTTGTGAAAAAGTTCAACGCTTGTGTTACTTGCATTGAAACTCGACACCGGAATCCCCACGGGCGACCTAGCTGCGGTAGCAGAGTTGTTGGGCGCAACTTGGCTCGAACTCTTCTTCTGCAATGGAACGGAACGGGCCCTCGTCCACAGTATCGACTCCCGAGACCAAGTGACGGGGTCGAATACGCTGGGAACAAGCTCTCAAATCTCTACAGCCCCAACCTCGCTCATCCAATCCACAACTT|downstream_gene_variant|MODIFIER|exon-XM_006961070.1-1|GENE_exon-XM_006961070.1-1|transcript|rna-XM_006961070.1|protein_coding||c.*4443delAinsTGTGAAATCCTCAGCAGTACGTACTTGTACTACAAAGAACACGGCAAAGGCCCGGCGGGGTCTTGGAGGGACAGAAGCAAGGTGCAAAGAAAAGAGGGAATTCTTAAATGAGTAGCACACATTGCTTAATTTTACACACTACAATAATACGATATGTAAAGTATTTACTACTATAGTGATACTTGGTACTACTGCTACTACTGCCATGAGGATAGCCTTTTCTACAATGAAATAGGGTTCATATTTCAACTGATATGTGCATTTTCATTTTGCAGTCCCTAGGTACTTTTCTTCGCACCCTTGAGAAGGGACTTTGGCGGGATTTTCCCTCTCCGTTTTTGTTTTTTAACGTGACATTGAGCCTCAATCCGAGCAGCTCCAGCAGCCGCCAAGAACGCCTTGAGGGGCCGCCCCGCCAATCGCCGCGCCCAAAATAGATTGCTGAGGGGTTTGGCCCAGGACTTGGAGCTACCGCTTTGGGGCAGCTCCCCGGCTAGCCAGTGGGAACAGCGCGCTGAACAGCCTAAGGCTGCCGACGTGTGGAAAGCTCACGGCCGTAGCCTCGTTAATCGGCTAATGAACCCTGTCCGAACCCTCACCTCTTCAATGCATCTCACAACGACTCCAGCCACCACCCAAAGGAGCCCTCCATCAGCAGATTTTTTCTTCTCGCTCCAACTCAGACGCCCGCATCTGGCAATAGCACACTCCCTCCCTCTAGCGCGCCCCGCACATGCAGTCGTATCACTCTACTGTAGGTGGTTGAGCTTTGTCGTTGGCCCTCGCAGCGAGCACGACTTCCAGTCTGTCTCGGGGCCTTTCCGACCTCTTCCCGTTTGAATACGACTCAATGCAGTGCTACGACGGAGCGGCACAAGCAGCCGTTGCTTGTCGTTGAAGCTAGATACGAGCTTCTGCCGGGAGATATGAGATCGAAGGATCAATCACCAGATGCTGGGCTGGACTGCATAATCGTGGAGAGCATGGAGAGCCCCATCACATCCGGCCTTGTCTAGGCCCTCTTCTCTGTATTACCTAGGGCGGCGCTCTCACTGTTGGGCCTGCAGTATGTGCTCGCCGATGAGTGCATCGTACTTCGTATTGGAACCTGCTCTAGCCAGGCCGTGAGGTGCGGCTCCCAAGCTGCAATCTTGCCCGCTGCGACATTGAGATATGATATGGCTCTCTTCCATTCGCGCGCCAAGGCTTGGAGGCTCTTGGAGGGCTACATTGCCACAACTTGTGTCTGGCCTAGCCTCTCGCTGGCTGCCGGGACCCTGTCGCTCGCATAAGTTGTCTCCTTGCGGTTAGCAGAAATCATGGCTGCTTGAGAGGAACTTTTCTGTCAATCAGCTGTCAAGACGGGATTAGCTGAGTGTGGTCCGTCTCCAGTCTGAGAGGGGATTCGCGGATTCCTCCAGGCACTCGTCTTTCGGCTTGGCCTATCGCTGGCTATATCCTTGCCGCCTTGCGCCTCGAATCAGCTTTGGGGTCCAGTCTGCCGACACTAGGCCTTACGGCGCTTGTTCTGCTTTACAAGAGGATACCCAATGGCTTTGGCTCTTCTCTTACACAATCTCCTGGCCAGGCATGTACTTGTACATCGTATGTACGTGGACCTTTTGCGTGGAGCCGGCGAACGAGCACACCTCTCTGCCTTGCATGTGCCGTCTCCAATTCTGCTTCCCAAGAATGGCCGTGATAGGCATTGATTGTCGGTTCATGGACAGGGCCTGGTAGCTCGCCTTTCCTACTACCCCGATGGAGACCCCTTCGCTGGCCTGCTAGTCCATGCTTGTACAAGCAAGTCAGCCTTGCTCTTGAGCGGTCATTTGAGCCCCAGGTGAGGCCAGGTGAGGCTTACTATGTACGAGTACCTACATGCGCCCACGCCACGTTGGTCTGGTCTGGTCTGGCCTGGTCTGTGGTCAAGTCGACCTGGGTAACTGAACCAGGATCCCGTTGACAGGGGGGGATTGCACCAACGCCGTTTAGAAGCACAGGCTCGCCATATCTATGCTGCATCTCCATAAAGAGCAGCCGGGAAATAAAGGCGGCTCATCCTTTTCCTCCTTCACCACCACACTTGTGCCGCGTCTTTGGTTGTCGTTTTTTTTTTTTTTTTTGCCATCATTCTTTCATTCCTCTGACCAGGCCCATCTGCTGGCTTCGGCGCATCGCTAGCCGTCTGGCTACCGTCCATCGTTTAATATAGCCAACGGGCGCACTCGTTTCCTGTCTGTTGTGCTAGGATAGTCTGGCTTGAGATGCGCTCCGCTTACCTCTATATCGATTGGCATAATTGCCGGTGCTGTCACTTCAGTTGCCCCGACCTGACGCCAAAGCATTTGTTCATAATGAAGCGGTTCGTAACGCACACCCATTGTCGTTTTTTGGCTTTACACTAACATTTAAGATTGACAGACGAGTTTGTGCCGACGCGGGCGGTTGCGTTAGAGCTGAGAAATGCGGCGGCGGCCGCCACAACAATTAATGAGCCTCCGCCGTTCAAGGTCACTGTCTGCCCACAGCCAACGGGAGTCTATGGCACACTTGACGTGGTGACCGATGGGATCTATGGCCTGCAAGGCTGGCTATGTTTGCAACCCCCCGAAGCCAGCGGGATGCAACCCTCTGGCCAGGCCTTCCACCGGCTGGTTTTATATGCCGCCCAGAGGATTGCATAGAAGCTCCACCACCGCTGCTTGCCAATTGGGAACAAGGAAAGACGGGCTATATACCACACCAAGACGGCTATTTCGACCTGGATCCACACCTTTTTGGCTTGACCTACGAGATTTTTGAATACCACATTGCCAAGAAGATCGAGAATGGCTGCACCGTCACTTACCACGACTGGCAAGCTGGGGGACACAGGTACAGCCCTACGGGTCGGTGCCAACAGGCTCGCCACCATCTGGAAAGCGTGCTTCTAGTCCGTTCGAGCAGCCAAGCTCGCCGCAAGGCCAATTATGGTGCAAAAGCGCCAAGATCAGGGCAACTTACCGCAAGATTGTTTGGGCCCTTGTAACGATGCCATCAAGATAATCAACCCAGTTCCCATCAAAGAGCCATTGTGCGACCCCGGCATCAGAGTTTGTGAAAAAGTTCAACGCTTGTGTTACTTGCATTGAAACTCGACACCGGAATCCCCACGGGCGACCTAGCTGCGGTAGCAGAGTTGTTGGGCGCAACTTGGCTCGAACTCTTCTTCTGCAATGGAACGGAACGGGCCCTCGTCCACAGTATCGACTCCCGAGACCAAGTGACGGGGTCGAATACGCTGGGAACAAGCTCTCAAATCTCTACAGCCCCAACCTCGCTCATCCAATCCACAACTT|||||4443|,TGTGAAATCCTCAGCAGTACGTACTTGTACTACAAAGAACACGGCAAAGGCCCGGCGGGGTCTTGGAGGGACAGAAGCAAGGTGCAAAGAAAAGAGGGAATTCTTAAATGAGTAGCACACATTGCTTAATTTTACACACTACAATAATACGATATGTAAAGTATTTACTACTATAGTGATACTTGGTACTACTGCTACTACTGCCATGAGGATAGCCTTTTCTACAATGAAATAGGGTTCATATTTCAACTGATATGTGCATTTTCATTTTGCAGTCCCTAGGTACTTTTCTTCGCACCCTTGAGAAGGGACTTTGGCGGGATTTTCCCTCTCCGTTTTTGTTTTTTAACGTGACATTGAGCCTCAATCCGAGCAGCTCCAGCAGCCGCCAAGAACGCCTTGAGGGGCCGCCCCGCCAATCGCCGCGCCCAAAATAGATTGCTGAGGGGTTTGGCCCAGGACTTGGAGCTACCGCTTTGGGGCAGCTCCCCGGCTAGCCAGTGGGAACAGCGCGCTGAACAGCCTAAGGCTGCCGACGTGTGGAAAGCTCACGGCCGTAGCCTCGTTAATCGGCTAATGAACCCTGTCCGAACCCTCACCTCTTCAATGCATCTCACAACGACTCCAGCCACCACCCAAAGGAGCCCTCCATCAGCAGATTTTTTCTTCTCGCTCCAACTCAGACGCCCGCATCTGGCAATAGCACACTCCCTCCCTCTAGCGCGCCCCGCACATGCAGTCGTATCACTCTACTGTAGGTGGTTGAGCTTTGTCGTTGGCCCTCGCAGCGAGCACGACTTCCAGTCTGTCTCGGGGCCTTTCCGACCTCTTCCCGTTTGAATACGACTCAATGCAGTGCTACGACGGAGCGGCACAAGCAGCCGTTGCTTGTCGTTGAAGCTAGATACGAGCTTCTGCCGGGAGATATGAGATCGAAGGATCAATCACCAGATGCTGGGCTGGACTGCATAATCGTGGAGAGCATGGAGAGCCCCATCACATCCGGCCTTGTCTAGGCCCTCTTCTCTGTATTACCTAGGGCGGCGCTCTCACTGTTGGGCCTGCAGTATGTGCTCGCCGATGAGTGCATCGTACTTCGTATTGGAACCTGCTCTAGCCAGGCCGTGAGGTGCGGCTCCCAAGCTGCAATCTTGCCCGCTGCGACATTGAGATATGATATGGCTCTCTTCCATTCGCGCGCCAAGGCTTGGAGGCTCTTGGAGGGCTACATTGCCACAACTTGTGTCTGGCCTAGCCTCTCGCTGGCTGCCGGGACCCTGTCGCTCGCATAAGTTGTCTCCTTGCGGTTAGCAGAAATCATGGCTGCTTGAGAGGAACTTTTCTGTCAATCAGCTGTCAAGACGGGATTAGCTGAGTGTGGTCCGTCTCCAGTCTGAGAGGGGATTCGCGGATTCCTCCAGGCACTCGTCTTTCGGCTTGGCCTATCGCTGGCTATATCCTTGCCGCCTTGCGCCTCGAATCAGCTTTGGGGTCCAGTCTGCCGACACTAGGCCTTACGGCGCTTGTTCTGCTTTACAAGAGGATACCCAATGGCTTTGGCTCTTCTCTTACACAATCTCCTGGCCAGGCATGTACTTGTACATCGTATGTACGTGGACCTTTTGCGTGGAGCCGGCGAACGAGCACACCTCTCTGCCTTGCATGTGCCGTCTCCAATTCTGCTTCCCAAGAATGGCCGTGATAGGCATTGATTGTCGGTTCATGGACAGGGCCTGGTAGCTCGCCTTTCCTACTACCCCGATGGAGACCCCTTCGCTGGCCTGCTAGTCCATGCTTGTACAAGCAAGTCAGCCTTGCTCTTGAGCGGTCATTTGAGCCCCAGGTGAGGCCAGGTGAGGCTTACTATGTACGAGTACCTACATGCGCCCACGCCACGTTGGTCTGGTCTGGTCTGGCCTGGTCTGTGGTCAAGTCGACCTGGGTAACTGAACCAGGATCCCGTTGACAGGGGGGGATTGCACCAACGCCGTTTAGAAGCACAGGCTCGCCATATCTATGCTGCATCTCCATAAAGAGCAGCCGGGAAATAAAGGCGGCTCATCCTTTTCCTCCTTCACCACCACACTTGTGCCGCGTCTTTGGTTGTCGTTTTTTTTTTTTTTTTTGCCATCATTCTTTCATTCCTCTGACCAGGCCCATCTGCTGGCTTCGGCGCATCGCTAGCCGTCTGGCTACCGTCCATCGTTTAATATAGCCAACGGGCGCACTCGTTTCCTGTCTGTTGTGCTAGGATAGTCTGGCTTGAGATGCGCTCCGCTTACCTCTATATCGATTGGCATAATTGCCGGTGCTGTCACTTCAGTTGCCCCGACCTGACGCCAAAGCATTTGTTCATAATGAAGCGGTTCGTAACGCACACCCATTGTCGTTTTTTGGCTTTACACTAACATTTAAGATTGACAGACGAGTTTGTGCCGACGCGGGCGGTTGCGTTAGAGCTGAGAAATGCGGCGGCGGCCGCCACAACAATTAATGAGCCTCCGCCGTTCAAGGTCACTGTCTGCCCACAGCCAACGGGAGTCTATGGCACACTTGACGTGGTGACCGATGGGATCTATGGCCTGCAAGGCTGGCTATGTTTGCAACCCCCCGAAGCCAGCGGGATGCAACCCTCTGGCCAGGCCTTCCACCGGCTGGTTTTATATGCCGCCCAGAGGATTGCATAGAAGCTCCACCACCGCTGCTTGCCAATTGGGAACAAGGAAAGACGGGCTATATACCACACCAAGACGGCTATTTCGACCTGGATCCACACCTTTTTGGCTTGACCTACGAGATTTTTGAATACCACATTGCCAAGAAGATCGAGAATGGCTGCACCGTCACTTACCACGACTGGCAAGCTGGGGGACACAGGTACAGCCCTACGGGTCGGTGCCAACAGGCTCGCCACCATCTGGAAAGCGTGCTTCTAGTCCGTTCGAGCAGCCAAGCTCGCCGCAAGGCCAATTATGGTGCAAAAGCGCCAAGATCAGGGCAACTTACCGCAAGATTGTTTGGGCCCTTGTAACGATGCCATCAAGATAATCAACCCAGTTCCCATCAAAGAGCCATTGTGCGACCCCGGCATCAGAGTTTGTGAAAAAGTTCAACGCTTGTGTTACTTGCATTGAAACTCGACACCGGAATCCCCACGGGCGACCTAGCTGCGGTAGCAGAGTTGTTGGGCGCAACTTGGCTCGAACTCTTCTTCTGCAATGGAACGGAACGGGCCCTCGTCCACAGTATCGACTCCCGAGACCAAGTGACGGGGTCGAATACGCTGGGAACAAGCTCTCAAATCTCTACAGCCCCAACCTCGCTCATCCAATCCACAACTT|downstream_gene_variant|MODIFIER|exon-XM_006961070.1-1|GENE_exon-XM_006961070.1-1|transcript|rna-XM_006961070.1|protein_coding||c.*4443delCinsTGTGAAATCCTCAGCAGTACGTACTTGTACTACAAAGAACACGGCAAAGGCCCGGCGGGGTCTTGGAGGGACAGAAGCAAGGTGCAAAGAAAAGAGGGAATTCTTAAATGAGTAGCACACATTGCTTAATTTTACACACTACAATAATACGATATGTAAAGTATTTACTACTATAGTGATACTTGGTACTACTGCTACTACTGCCATGAGGATAGCCTTTTCTACAATGAAATAGGGTTCATATTTCAACTGATATGTGCATTTTCATTTTGCAGTCCCTAGGTACTTTTCTTCGCACCCTTGAGAAGGGACTTTGGCGGGATTTTCCCTCTCCGTTTTTGTTTTTTAACGTGACATTGAGCCTCAATCCGAGCAGCTCCAGCAGCCGCCAAGAACGCCTTGAGGGGCCGCCCCGCCAATCGCCGCGCCCAAAATAGATTGCTGAGGGGTTTGGCCCAGGACTTGGAGCTACCGCTTTGGGGCAGCTCCCCGGCTAGCCAGTGGGAACAGCGCGCTGAACAGCCTAAGGCTGCCGACGTGTGGAAAGCTCACGGCCGTAGCCTCGTTAATCGGCTAATGAACCCTGTCCGAACCCTCACCTCTTCAATGCATCTCACAACGACTCCAGCCACCACCCAAAGGAGCCCTCCATCAGCAGATTTTTTCTTCTCGCTCCAACTCAGACGCCCGCATCTGGCAATAGCACACTCCCTCCCTCTAGCGCGCCCCGCACATGCAGTCGTATCACTCTACTGTAGGTGGTTGAGCTTTGTCGTTGGCCCTCGCAGCGAGCACGACTTCCAGTCTGTCTCGGGGCCTTTCCGACCTCTTCCCGTTTGAATACGACTCAATGCAGTGCTACGACGGAGCGGCACAAGCAGCCGTTGCTTGTCGTTGAAGCTAGATACGAGCTTCTGCCGGGAGATATGAGATCGAAGGATCAATCACCAGATGCTGGGCTGGACTGCATAATCGTGGAGAGCATGGAGAGCCCCATCACATCCGGCCTTGTCTAGGCCCTCTTCTCTGTATTACCTAGGGCGGCGCTCTCACTGTTGGGCCTGCAGTATGTGCTCGCCGATGAGTGCATCGTACTTCGTATTGGAACCTGCTCTAGCCAGGCCGTGAGGTGCGGCTCCCAAGCTGCAATCTTGCCCGCTGCGACATTGAGATATGATATGGCTCTCTTCCATTCGCGCGCCAAGGCTTGGAGGCTCTTGGAGGGCTACATTGCCACAACTTGTGTCTGGCCTAGCCTCTCGCTGGCTGCCGGGACCCTGTCGCTCGCATAAGTTGTCTCCTTGCGGTTAGCAGAAATCATGGCTGCTTGAGAGGAACTTTTCTGTCAATCAGCTGTCAAGACGGGATTAGCTGAGTGTGGTCCGTCTCCAGTCTGAGAGGGGATTCGCGGATTCCTCCAGGCACTCGTCTTTCGGCTTGGCCTATCGCTGGCTATATCCTTGCCGCCTTGCGCCTCGAATCAGCTTTGGGGTCCAGTCTGCCGACACTAGGCCTTACGGCGCTTGTTCTGCTTTACAAGAGGATACCCAATGGCTTTGGCTCTTCTCTTACACAATCTCCTGGCCAGGCATGTACTTGTACATCGTATGTACGTGGACCTTTTGCGTGGAGCCGGCGAACGAGCACACCTCTCTGCCTTGCATGTGCCGTCTCCAATTCTGCTTCCCAAGAATGGCCGTGATAGGCATTGATTGTCGGTTCATGGACAGGGCCTGGTAGCTCGCCTTTCCTACTACCCCGATGGAGACCCCTTCGCTGGCCTGCTAGTCCATGCTTGTACAAGCAAGTCAGCCTTGCTCTTGAGCGGTCATTTGAGCCCCAGGTGAGGCCAGGTGAGGCTTACTATGTACGAGTACCTACATGCGCCCACGCCACGTTGGTCTGGTCTGGTCTGGCCTGGTCTGTGGTCAAGTCGACCTGGGTAACTGAACCAGGATCCCGTTGACAGGGGGGGATTGCACCAACGCCGTTTAGAAGCACAGGCTCGCCATATCTATGCTGCATCTCCATAAAGAGCAGCCGGGAAATAAAGGCGGCTCATCCTTTTCCTCCTTCACCACCACACTTGTGCCGCGTCTTTGGTTGTCGTTTTTTTTTTTTTTTTTGCCATCATTCTTTCATTCCTCTGACCAGGCCCATCTGCTGGCTTCGGCGCATCGCTAGCCGTCTGGCTACCGTCCATCGTTTAATATAGCCAACGGGCGCACTCGTTTCCTGTCTGTTGTGCTAGGATAGTCTGGCTTGAGATGCGCTCCGCTTACCTCTATATCGATTGGCATAATTGCCGGTGCTGTCACTTCAGTTGCCCCGACCTGACGCCAAAGCATTTGTTCATAATGAAGCGGTTCGTAACGCACACCCATTGTCGTTTTTTGGCTTTACACTAACATTTAAGATTGACAGACGAGTTTGTGCCGACGCGGGCGGTTGCGTTAGAGCTGAGAAATGCGGCGGCGGCCGCCACAACAATTAATGAGCCTCCGCCGTTCAAGGTCACTGTCTGCCCACAGCCAACGGGAGTCTATGGCACACTTGACGTGGTGACCGATGGGATCTATGGCCTGCAAGGCTGGCTATGTTTGCAACCCCCCGAAGCCAGCGGGATGCAACCCTCTGGCCAGGCCTTCCACCGGCTGGTTTTATATGCCGCCCAGAGGATTGCATAGAAGCTCCACCACCGCTGCTTGCCAATTGGGAACAAGGAAAGACGGGCTATATACCACACCAAGACGGCTATTTCGACCTGGATCCACACCTTTTTGGCTTGACCTACGAGATTTTTGAATACCACATTGCCAAGAAGATCGAGAATGGCTGCACCGTCACTTACCACGACTGGCAAGCTGGGGGACACAGGTACAGCCCTACGGGTCGGTGCCAACAGGCTCGCCACCATCTGGAAAGCGTGCTTCTAGTCCGTTCGAGCAGCCAAGCTCGCCGCAAGGCCAATTATGGTGCAAAAGCGCCAAGATCAGGGCAACTTACCGCAAGATTGTTTGGGCCCTTGTAACGATGCCATCAAGATAATCAACCCAGTTCCCATCAAAGAGCCATTGTGCGACCCCGGCATCAGAGTTTGTGAAAAAGTTCAACGCTTGTGTTACTTGCATTGAAACTCGACACCGGAATCCCCACGGGCGACCTAGCTGCGGTAGCAGAGTTGTTGGGCGCAACTTGGCTCGAACTCTTCTTCTGCAATGGAACGGAACGGGCCCTCGTCCACAGTATCGACTCCCGAGACCAAGTGACGGGGTCGAATACGCTGGGAACAAGCTCTCAAATCTCTACAGCCCCAACCTCGCTCATCCAATCCACAACTT|||||4443|,TGTGAAATCCTCAGCAGTACGTACTTGTACTACAAAGAACACGGCAAAGGCCCGGCGGGGTCTTGGAGGGACAGAAGCAAGGTGCAAAGAAAAGAGGGAATTCTTAAATGAGTAGCACACATTGCTTAATTTTACACACTACAATAATACGATATGTAAAGTATTTACTACTATAGTGATACTTGGTACTACTGCTACTACTGCCATGAGGATAGCCTTTTCTACAATGAAATAGGGTTCATATTTCAACTGATATGTGCATTTTCATTTTGCAGTCCCTAGGTACTTTTCTTCGCACCCTTGAGAAGGGACTTTGGCGGGATTTTCCCTCTCCGTTTTTGTTTTTTAACGTGACATTGAGCCTCAATCCGAGCAGCTCCAGCAGCCGCCAAGAACGCCTTGAGGGGCCGCCCCGCCAATCGCCGCGCCCAAAATAGATTGCTGAGGGGTTTGGCCCAGGACTTGGAGCTACCGCTTTGGGGCAGCTCCCCGGCTAGCCAGTGGGAACAGCGCGCTGAACAGCCTAAGGCTGCCGACGTGTGGAAAGCTCACGGCCGTAGCCTCGTTAATCGGCTAATGAACCCTGTCCGAACCCTCACCTCTTCAATGCATCTCACAACGACTCCAGCCACCACCCAAAGGAGCCCTCCATCAGCAGATTTTTTCTTCTCGCTCCAACTCAGACGCCCGCATCTGGCAATAGCACACTCCCTCCCTCTAGCGCGCCCCGCACATGCAGTCGTATCACTCTACTGTAGGTGGTTGAGCTTTGTCGTTGGCCCTCGCAGCGAGCACGACTTCCAGTCTGTCTCGGGGCCTTTCCGACCTCTTCCCGTTTGAATACGACTCAATGCAGTGCTACGACGGAGCGGCACAAGCAGCCGTTGCTTGTCGTTGAAGCTAGATACGAGCTTCTGCCGGGAGATATGAGATCGAAGGATCAATCACCAGATGCTGGGCTGGACTGCATAATCGTGGAGAGCATGGAGAGCCCCATCACATCCGGCCTTGTCTAGGCCCTCTTCTCTGTATTACCTAGGGCGGCGCTCTCACTGTTGGGCCTGCAGTATGTGCTCGCCGATGAGTGCATCGTACTTCGTATTGGAACCTGCTCTAGCCAGGCCGTGAGGTGCGGCTCCCAAGCTGCAATCTTGCCCGCTGCGACATTGAGATATGATATGGCTCTCTTCCATTCGCGCGCCAAGGCTTGGAGGCTCTTGGAGGGCTACATTGCCACAACTTGTGTCTGGCCTAGCCTCTCGCTGGCTGCCGGGACCCTGTCGCTCGCATAAGTTGTCTCCTTGCGGTTAGCAGAAATCATGGCTGCTTGAGAGGAACTTTTCTGTCAATCAGCTGTCAAGACGGGATTAGCTGAGTGTGGTCCGTCTCCAGTCTGAGAGGGGATTCGCGGATTCCTCCAGGCACTCGTCTTTCGGCTTGGCCTATCGCTGGCTATATCCTTGCCGCCTTGCGCCTCGAATCAGCTTTGGGGTCCAGTCTGCCGACACTAGGCCTTACGGCGCTTGTTCTGCTTTACAAGAGGATACCCAATGGCTTTGGCTCTTCTCTTACACAATCTCCTGGCCAGGCATGTACTTGTACATCGTATGTACGTGGACCTTTTGCGTGGAGCCGGCGAACGAGCACACCTCTCTGCCTTGCATGTGCCGTCTCCAATTCTGCTTCCCAAGAATGGCCGTGATAGGCATTGATTGTCGGTTCATGGACAGGGCCTGGTAGCTCGCCTTTCCTACTACCCCGATGGAGACCCCTTCGCTGGCCTGCTAGTCCATGCTTGTACAAGCAAGTCAGCCTTGCTCTTGAGCGGTCATTTGAGCCCCAGGTGAGGCCAGGTGAGGCTTACTATGTACGAGTACCTACATGCGCCCACGCCACGTTGGTCTGGTCTGGTCTGGCCTGGTCTGTGGTCAAGTCGACCTGGGTAACTGAACCAGGATCCCGTTGACAGGGGGGGATTGCACCAACGCCGTTTAGAAGCACAGGCTCGCCATATCTATGCTGCATCTCCATAAAGAGCAGCCGGGAAATAAAGGCGGCTCATCCTTTTCCTCCTTCACCACCACACTTGTGCCGCGTCTTTGGTTGTCGTTTTTTTTTTTTTTTTTGCCATCATTCTTTCATTCCTCTGACCAGGCCCATCTGCTGGCTTCGGCGCATCGCTAGCCGTCTGGCTACCGTCCATCGTTTAATATAGCCAACGGGCGCACTCGTTTCCTGTCTGTTGTGCTAGGATAGTCTGGCTTGAGATGCGCTCCGCTTACCTCTATATCGATTGGCATAATTGCCGGTGCTGTCACTTCAGTTGCCCCGACCTGACGCCAAAGCATTTGTTCATAATGAAGCGGTTCGTAACGCACACCCATTGTCGTTTTTTGGCTTTACACTAACATTTAAGATTGACAGACGAGTTTGTGCCGACGCGGGCGGTTGCGTTAGAGCTGAGAAATGCGGCGGCGGCCGCCACAACAATTAATGAGCCTCCGCCGTTCAAGGTCACTGTCTGCCCACAGCCAACGGGAGTCTATGGCACACTTGACGTGGTGACCGATGGGATCTATGGCCTGCAAGGCTGGCTATGTTTGCAACCCCCCGAAGCCAGCGGGATGCAACCCTCTGGCCAGGCCTTCCACCGGCTGGTTTTATATGCCGCCCAGAGGATTGCATAGAAGCTCCACCACCGCTGCTTGCCAATTGGGAACAAGGAAAGACGGGCTATATACCACACCAAGACGGCTATTTCGACCTGGATCCACACCTTTTTGGCTTGACCTACGAGATTTTTGAATACCACATTGCCAAGAAGATCGAGAATGGCTGCACCGTCACTTACCACGACTGGCAAGCTGGGGGACACAGGTACAGCCCTACGGGTCGGTGCCAACAGGCTCGCCACCATCTGGAAAGCGTGCTTCTAGTCCGTTCGAGCAGCCAAGCTCGCCGCAAGGCCAATTATGGTGCAAAAGCGCCAAGATCAGGGCAACTTACCGCAAGATTGTTTGGGCCCTTGTAACGATGCCATCAAGATAATCAACCCAGTTCCCATCAAAGAGCCATTGTGCGACCCCGGCATCAGAGTTTGTGAAAAAGTTCAACGCTTGTGTTACTTGCATTGAAACTCGACACCGGAATCCCCACGGGCGACCTAGCTGCGGTAGCAGAGTTGTTGGGCGCAACTTGGCTCGAACTCTTCTTCTGCAATGGAACGGAACGGGCCCTCGTCCACAGTATCGACTCCCGAGACCAAGTGACGGGGTCGAATACGCTGGGAACAAGCTCTCAAATCTCTACAGCCCCAACCTCGCTCATCCAATCCACAACTT|downstream_gene_variant|MODIFIER|exon-XM_006961070.1-1|GENE_exon-XM_006961070.1-1|transcript|rna-XM_006961070.1|protein_coding||c.*4443delGinsTGTGAAATCCTCAGCAGTACGTACTTGTACTACAAAGAACACGGCAAAGGCCCGGCGGGGTCTTGGAGGGACAGAAGCAAGGTGCAAAGAAAAGAGGGAATTCTTAAATGAGTAGCACACATTGCTTAATTTTACACACTACAATAATACGATATGTAAAGTATTTACTACTATAGTGATACTTGGTACTACTGCTACTACTGCCATGAGGATAGCCTTTTCTACAATGAAATAGGGTTCATATTTCAACTGATATGTGCATTTTCATTTTGCAGTCCCTAGGTACTTTTCTTCGCACCCTTGAGAAGGGACTTTGGCGGGATTTTCCCTCTCCGTTTTTGTTTTTTAACGTGACATTGAGCCTCAATCCGAGCAGCTCCAGCAGCCGCCAAGAACGCCTTGAGGGGCCGCCCCGCCAATCGCCGCGCCCAAAATAGATTGCTGAGGGGTTTGGCCCAGGACTTGGAGCTACCGCTTTGGGGCAGCTCCCCGGCTAGCCAGTGGGAACAGCGCGCTGAACAGCCTAAGGCTGCCGACGTGTGGAAAGCTCACGGCCGTAGCCTCGTTAATCGGCTAATGAACCCTGTCCGAACCCTCACCTCTTCAATGCATCTCACAACGACTCCAGCCACCACCCAAAGGAGCCCTCCATCAGCAGATTTTTTCTTCTCGCTCCAACTCAGACGCCCGCATCTGGCAATAGCACACTCCCTCCCTCTAGCGCGCCCCGCACATGCAGTCGTATCACTCTACTGTAGGTGGTTGAGCTTTGTCGTTGGCCCTCGCAGCGAGCACGACTTCCAGTCTGTCTCGGGGCCTTTCCGACCTCTTCCCGTTTGAATACGACTCAATGCAGTGCTACGACGGAGCGGCACAAGCAGCCGTTGCTTGTCGTTGAAGCTAGATACGAGCTTCTGCCGGGAGATATGAGATCGAAGGATCAATCACCAGATGCTGGGCTGGACTGCATAATCGTGGAGAGCATGGAGAGCCCCATCACATCCGGCCTTGTCTAGGCCCTCTTCTCTGTATTACCTAGGGCGGCGCTCTCACTGTTGGGCCTGCAGTATGTGCTCGCCGATGAGTGCATCGTACTTCGTATTGGAACCTGCTCTAGCCAGGCCGTGAGGTGCGGCTCCCAAGCTGCAATCTTGCCCGCTGCGACATTGAGATATGATATGGCTCTCTTCCATTCGCGCGCCAAGGCTTGGAGGCTCTTGGAGGGCTACATTGCCACAACTTGTGTCTGGCCTAGCCTCTCGCTGGCTGCCGGGACCCTGTCGCTCGCATAAGTTGTCTCCTTGCGGTTAGCAGAAATCATGGCTGCTTGAGAGGAACTTTTCTGTCAATCAGCTGTCAAGACGGGATTAGCTGAGTGTGGTCCGTCTCCAGTCTGAGAGGGGATTCGCGGATTCCTCCAGGCACTCGTCTTTCGGCTTGGCCTATCGCTGGCTATATCCTTGCCGCCTTGCGCCTCGAATCAGCTTTGGGGTCCAGTCTGCCGACACTAGGCCTTACGGCGCTTGTTCTGCTTTACAAGAGGATACCCAATGGCTTTGGCTCTTCTCTTACACAATCTCCTGGCCAGGCATGTACTTGTACATCGTATGTACGTGGACCTTTTGCGTGGAGCCGGCGAACGAGCACACCTCTCTGCCTTGCATGTGCCGTCTCCAATTCTGCTTCCCAAGAATGGCCGTGATAGGCATTGATTGTCGGTTCATGGACAGGGCCTGGTAGCTCGCCTTTCCTACTACCCCGATGGAGACCCCTTCGCTGGCCTGCTAGTCCATGCTTGTACAAGCAAGTCAGCCTTGCTCTTGAGCGGTCATTTGAGCCCCAGGTGAGGCCAGGTGAGGCTTACTATGTACGAGTACCTACATGCGCCCACGCCACGTTGGTCTGGTCTGGTCTGGCCTGGTCTGTGGTCAAGTCGACCTGGGTAACTGAACCAGGATCCCGTTGACAGGGGGGGATTGCACCAACGCCGTTTAGAAGCACAGGCTCGCCATATCTATGCTGCATCTCCATAAAGAGCAGCCGGGAAATAAAGGCGGCTCATCCTTTTCCTCCTTCACCACCACACTTGTGCCGCGTCTTTGGTTGTCGTTTTTTTTTTTTTTTTTGCCATCATTCTTTCATTCCTCTGACCAGGCCCATCTGCTGGCTTCGGCGCATCGCTAGCCGTCTGGCTACCGTCCATCGTTTAATATAGCCAACGGGCGCACTCGTTTCCTGTCTGTTGTGCTAGGATAGTCTGGCTTGAGATGCGCTCCGCTTACCTCTATATCGATTGGCATAATTGCCGGTGCTGTCACTTCAGTTGCCCCGACCTGACGCCAAAGCATTTGTTCATAATGAAGCGGTTCGTAACGCACACCCATTGTCGTTTTTTGGCTTTACACTAACATTTAAGATTGACAGACGAGTTTGTGCCGACGCGGGCGGTTGCGTTAGAGCTGAGAAATGCGGCGGCGGCCGCCACAACAATTAATGAGCCTCCGCCGTTCAAGGTCACTGTCTGCCCACAGCCAACGGGAGTCTATGGCACACTTGACGTGGTGACCGATGGGATCTATGGCCTGCAAGGCTGGCTATGTTTGCAACCCCCCGAAGCCAGCGGGATGCAACCCTCTGGCCAGGCCTTCCACCGGCTGGTTTTATATGCCGCCCAGAGGATTGCATAGAAGCTCCACCACCGCTGCTTGCCAATTGGGAACAAGGAAAGACGGGCTATATACCACACCAAGACGGCTATTTCGACCTGGATCCACACCTTTTTGGCTTGACCTACGAGATTTTTGAATACCACATTGCCAAGAAGATCGAGAATGGCTGCACCGTCACTTACCACGACTGGCAAGCTGGGGGACACAGGTACAGCCCTACGGGTCGGTGCCAACAGGCTCGCCACCATCTGGAAAGCGTGCTTCTAGTCCGTTCGAGCAGCCAAGCTCGCCGCAAGGCCAATTATGGTGCAAAAGCGCCAAGATCAGGGCAACTTACCGCAAGATTGTTTGGGCCCTTGTAACGATGCCATCAAGATAATCAACCCAGTTCCCATCAAAGAGCCATTGTGCGACCCCGGCATCAGAGTTTGTGAAAAAGTTCAACGCTTGTGTTACTTGCATTGAAACTCGACACCGGAATCCCCACGGGCGACCTAGCTGCGGTAGCAGAGTTGTTGGGCGCAACTTGGCTCGAACTCTTCTTCTGCAATGGAACGGAACGGGCCCTCGTCCACAGTATCGACTCCCGAGACCAAGTGACGGGGTCGAATACGCTGGGAACAAGCTCTCAAATCTCTACAGCCCCAACCTCGCTCATCCAATCCACAACTT|||||4443|,TGTGAAATCCTCAGCAGTACGTACTTGTACTACAAAGAACACGGCAAAGGCCCGGCGGGGTCTTGGAGGGACAGAAGCAAGGTGCAAAGAAAAGAGGGAATTCTTAAATGAGTAGCACACATTGCTTAATTTTACACACTACAATAATACGATATGTAAAGTATTTACTACTATAGTGATACTTGGTACTACTGCTACTACTGCCATGAGGATAGCCTTTTCTACAATGAAATAGGGTTCATATTTCAACTGATATGTGCATTTTCATTTTGCAGTCCCTAGGTACTTTTCTTCGCACCCTTGAGAAGGGACTTTGGCGGGATTTTCCCTCTCCGTTTTTGTTTTTTAACGTGACATTGAGCCTCAATCCGAGCAGCTCCAGCAGCCGCCAAGAACGCCTTGAGGGGCCGCCCCGCCAATCGCCGCGCCCAAAATAGATTGCTGAGGGGTTTGGCCCAGGACTTGGAGCTACCGCTTTGGGGCAGCTCCCCGGCTAGCCAGTGGGAACAGCGCGCTGAACAGCCTAAGGCTGCCGACGTGTGGAAAGCTCACGGCCGTAGCCTCGTTAATCGGCTAATGAACCCTGTCCGAACCCTCACCTCTTCAATGCATCTCACAACGACTCCAGCCACCACCCAAAGGAGCCCTCCATCAGCAGATTTTTTCTTCTCGCTCCAACTCAGACGCCCGCATCTGGCAATA
CACACTCCCTCCCTCTAGCGCGCCCCGCACATGCAGTCGTATCACTCTACTGTAGGTGGTTGAGCTTTGTCGTTGGCCCTCGCAGCGAGCACGACTTCCAGTCTGTCTCGGGGCCTTTCCGACCTCTTCCCGTTTGAATACGACTCAATGCAGTGCTACGACGGAGCGGCACAAGCAGCCGTTGCTTGTCGTTGAAGCTAGATACGAGCTTCTGCCGGGAGATATGAGATCGAAGGATCAATCACCAGATGCTGGGCTGGACTGCATAATCGTGGAGAGCATGGAGAGCCCCATCACATCCGGCCTTGTCTAGGCCCTCTTCTCTGTATTACCTAGGGCGGCGCTCTCACTGTTGGGCCTGCAGTATGTGCTCGCCGATGAGTGCATCGTACTTCGTATTGGAACCTGCTCTAGCCAGGCCGTGAGGTGCGGCTCCCAAGCTGCAATCTTGCCCGCTGCGACATTGAGATATGATATGGCTCTCTTCCATTCGCGCGCCAAGGCTTGGAGGCTCTTGGAGGGCTACATTGCCACAACTTGTGTCTGGCCTAGCCTCTCGCTGGCTGCCGGGACCCTGTCGCTCGCATAAGTTGTCTCCTTGCGGTTAGCAGAAATCATGGCTGCTTGAGAGGAACTTTTCTGTCAATCAGCTGTCAAGACGGGATTAGCTGAGTGTGGTCCGTCTCCAGTCTGAGAGGGGATTCGCGGATTCCTCCAGGCACTCGTCTTTCGGCTTGGCCTATCGCTGGCTATATCCTTGCCGCCTTGCGCCTCGAATCAGCTTTGGGGTCCAGTCTGCCGACACTAGGCCTTACGGCGCTTGTTCTGCTTTACAAGAGGATACCCAATGGCTTTGGCTCTTCTCTTACACAATCTCCTGGCCAGGCATGTACTTGTACATCGTATGTACGTGGACCTTTTGCGTGGAGCCGGCGAACGAGCACACCTCTCTGCCTTGCATGTGCCGTCTCCAATTCTGCTTCCCAAGAATGGCCGTGATAGGCATTGATTGTCGGTTCATGGACAGGGCCTGGTAGCTCGCCTTTCCTACTACCCCGATGGAGACCCCTTCGCTGGCCTGCTAGTCCATGCTTGTACAAGCAAGTCAGCCTTGCTCTTGAGCGGTCATTTGAGCCCCAGGTGAGGCCAGGTGAGGCTTACTATGTACGAGTACCTACATGCGCCCACGCCACGTTGGTCTGGTCTGGTCTGGCCTGGTCTGTGGTCAAGTCGACCTGGGTAACTGAACCAGGATCCCGTTGACAGGGGGGGATTGCACCAACGCCGTTTAGAAGCACAGGCTCGCCATATCTATGCTGCATCTCCATAAAGAGCAGCCGGGAAATAAAGGCGGCTCATCCTTTTCCTCCTTCACCACCACACTTGTGCCGCGTCTTTGGTTGTCGTTTTTTTTTTTTTTTTTGCCATCATTCTTTCATTCCTCTGACCAGGCCCATCTGCTGGCTTCGGCGCATCGCTAGCCGTCTGGCTACCGTCCATCGTTTAATATAGCCAACGGGCGCACTCGTTTCCTGTCTGTTGTGCTAGGATAGTCTGGCTTGAGATGCGCTCCGCTTACCTCTATATCGATTGGCATAATTGCCGGTGCTGTCACTTCAGTTGCCCCGACCTGACGCCAAAGCATTTGTTCATAATGAAGCGGTTCGTAACGCACACCCATTGTCGTTTTTTGGCTTTACACTAACATTTAAGATTGACAGACGAGTTTGTGCCGACGCGGGCGGTTGCGTTAGAGCTGAGAAATGCGGCGGCGGCCGCCACAACAATTAATGAGCCTCCGCCGTTCAAGGTCACTGTCTGCCCACAGCCAACGGGAGTCTATGGCACACTTGACGTGGTGACCGATGGGATCTATGGCCTGCAAGGCTGGCTATGTTTGCAACCCCCCGAAGCCAGCGGGATGCAACCCTCTGGCCAGGCCTTCCACCGGCTGGTTTTATATGCCGCCCAGAGGATTGCATAGAAGCTCCACCACCGCTGCTTGCCAATTGGGAACAAGGAAAGACGGGCTATATACCACACCAAGACGGCTATTTCGACCTGGATCCACACCTTTTTGGCTTGACCTACGAGATTTTTGAATACCACATTGCCAAGAAGATCGAGAATGGCTGCACCGTCACTTACCACGACTGGCAAGCTGGGGGACACAGGTACAGCCCTACGGGTCGGTGCCAACAGGCTCGCCACCATCTGGAAAGCGTGCTTCTAGTCCGTTCGAGCAGCCAAGCTCGCCGCAAGGCCAATTATGGTGCAAAAGCGCCAAGATCAGGGCAACTTACCGCAAGATTGTTTGGGCCCTTGTAACGATGCCATCAAGATAATCAACCCAGTTCCCATCAAAGAGCCATTGTGCGACCCCGGCATCAGAGTTTGTGAAAAAGTTCAACGCTTGTGTTACTTGCATTGAAACTCGACACCGGAATCCCCACGGGCGACCTAGCTGCGGTAGCAGAGTTGTTGGGCGCAACTTGGCTCGAACTCTTCTTCTGCAATGGAACGGAACGGGCCCTCGTCCACAGTATCGACTCCCGAGACCAAGTGACGGGGTCGAATACGCTGGGAACAAGCTCTCAAATCTCTACAGCCCCAACCTCGCTCATCCAATCCACAACTT|downstream_gene_variant|MODIFIER|exon-XM_006961070.1-1|GENE_exon-XM_006961070.1-1|transcript|rna-XM_006961070.1|protein_coding||c.*4442_*4443insTGTGAAATCCTCAGCAGTACGTACTTGTACTACAAAGAACACGGCAAAGGCCCGGCGGGGTCTTGGAGGGACAGAAGCAAGGTGCAAAGAAAAGAGGGAATTCTTAAATGAGTAGCACACATTGCTTAATTTTACACACTACAATAATACGATATGTAAAGTATTTACTACTATAGTGATACTTGGTACTACTGCTACTACTGCCATGAGGATAGCCTTTTCTACAATGAAATAGGGTTCATATTTCAACTGATATGTGCATTTTCATTTTGCAGTCCCTAGGTACTTTTCTTCGCACCCTTGAGAAGGGACTTTGGCGGGATTTTCCCTCTCCGTTTTTGTTTTTTAACGTGACATTGAGCCTCAATCCGAGCAGCTCCAGCAGCCGCCAAGAACGCCTTGAGGGGCCGCCCCGCCAATCGCCGCGCCCAAAATAGATTGCTGAGGGGTTTGGCCCAGGACTTGGAGCTACCGCTTTGGGGCAGCTCCCCGGCTAGCCAGTGGGAACAGCGCGCTGAACAGCCTAAGGCTGCCGACGTGTGGAAAGCTCACGGCCGTAGCCTCGTTAATCGGCTAATGAACCCTGTCCGAACCCTCACCTCTTCAATGCATCTCACAACGACTCCAGCCACCACCCAAAGGAGCCCTCCATCAGCAGATTTTTTCTTCTCGCTCCAACTCAGACGCCCGCATCTGGCAATAGCACACTCCCTCCCTCTAGCGCGCCCCGCACATGCAGTCGTATCACTCTACTGTAGGTGGTTGAGCTTTGTCGTTGGCCCTCGCAGCGAGCACGACTTCCAGTCTGTCTCGGGGCCTTTCCGACCTCTTCCCGTTTGAATACGACTCAATGCAGTGCTACGACGGAGCGGCACAAGCAGCCGTTGCTTGTCGTTGAAGCTAGATACGAGCTTCTGCCGGGAGATATGAGATCGAAGGATCAATCACCAGATGCTGGGCTGGACTGCATAATCGTGGAGAGCATGGAGAGCCCCATCACATCCGGCCTTGTCTAGGCCCTCTTCTCTGTATTACCTAGGGCGGCGCTCTCACTGTTGGGCCTGCAGTATGTGCTCGCCGATGAGTGCATCGTACTTCGTATTGGAACCTGCTCTAGCCAGGCCGTGAGGTGCGGCTCCCAAGCTGCAATCTTGCCCGCTGCGACATTGAGATATGATATGGCTCTCTTCCATTCGCGCGCCAAGGCTTGGAGGCTCTTGGAGGGCTACATTGCCACAACTTGTGTCTGGCCTAGCCTCTCGCTGGCTGCCGGGACCCTGTCGCTCGCATAAGTTGTCTCCTTGCGGTTAGCAGAAATCATGGCTGCTTGAGAGGAACTTTTCTGTCAATCAGCTGTCAAGACGGGATTAGCTGAGTGTGGTCCGTCTCCAGTCTGAGAGGGGATTCGCGGATTCCTCCAGGCACTCGTCTTTCGGCTTGGCCTATCGCTGGCTATATCCTTGCCGCCTTGCGCCTCGAATCAGCTTTGGGGTCCAGTCTGCCGACACTAGGCCTTACGGCGCTTGTTCTGCTTTACAAGAGGATACCCAATGGCTTTGGCTCTTCTCTTACACAATCTCCTGGCCAGGCATGTACTTGTACATCGTATGTACGTGGACCTTTTGCGTGGAGCCGGCGAACGAGCACACCTCTCTGCCTTGCATGTGCCGTCTCCAATTCTGCTTCCCAAGAATGGCCGTGATAGGCATTGATTGTCGGTTCATGGACAGGGCCTGGTAGCTCGCCTTTCCTACTACCCCGATGGAGACCCCTTCGCTGGCCTGCTAGTCCATGCTTGTACAAGCAAGTCAGCCTTGCTCTTGAGCGGTCATTTGAGCCCCAGGTGAGGCCAGGTGAGGCTTACTATGTACGAGTACCTACATGCGCCCACGCCACGTTGGTCTGGTCTGGTCTGGCCTGGTCTGTGGTCAAGTCGACCTGGGTAACTGAACCAGGATCCCGTTGACAGGGGGGGATTGCACCAACGCCGTTTAGAAGCACAGGCTCGCCATATCTATGCTGCATCTCCATAAAGAGCAGCCGGGAAATAAAGGCGGCTCATCCTTTTCCTCCTTCACCACCACACTTGTGCCGCGTCTTTGGTTGTCGTTTTTTTTTTTTTTTTTGCCATCATTCTTTCATTCCTCTGACCAGGCCCATCTGCTGGCTTCGGCGCATCGCTAGCCGTCTGGCTACCGTCCATCGTTTAATATAGCCAACGGGCGCACTCGTTTCCTGTCTGTTGTGCTAGGATAGTCTGGCTTGAGATGCGCTCCGCTTACCTCTATATCGATTGGCATAATTGCCGGTGCTGTCACTTCAGTTGCCCCGACCTGACGCCAAAGCATTTGTTCATAATGAAGCGGTTCGTAACGCACACCCATTGTCGTTTTTTGGCTTTACACTAACATTTAAGATTGACAGACGAGTTTGTGCCGACGCGGGCGGTTGCGTTAGAGCTGAGAAATGCGGCGGCGGCCGCCACAACAATTAATGAGCCTCCGCCGTTCAAGGTCACTGTCTGCCCACAGCCAACGGGAGTCTATGGCACACTTGACGTGGTGACCGATGGGATCTATGGCCTGCAAGGCTGGCTATGTTTGCAACCCCCCGAAGCCAGCGGGATGCAACCCTCTGGCCAGGCCTTCCACCGGCTGGTTTTATATGCCGCCCAGAGGATTGCATAGAAGCTCCACCACCGCTGCTTGCCAATTGGGAACAAGGAAAGACGGGCTATATACCACACCAAGACGGCTATTTCGACCTGGATCCACACCTTTTTGGCTTGACCTACGAGATTTTTGAATACCACATTGCCAAGAAGATCGAGAATGGCTGCACCGTCACTTACCACGACTGGCAAGCTGGGGGACACAGGTACAGCCCTACGGGTCGGTGCCAACAGGCTCGCCACCATCTGGAAAGCGTGCTTCTAGTCCGTTCGAGCAGCCAAGCTCGCCGCAAGGCCAATTATGGTGCAAAAGCGCCAAGATCAGGGCAACTTACCGCAAGATTGTTTGGGCCCTTGTAACGATGCCATCAAGATAATCAACCCAGTTCCCATCAAAGAGCCATTGTGCGACCCCGGCATCAGAGTTTGTGAAAAAGTTCAACGCTTGTGTTACTTGCATTGAAACTCGACACCGGAATCCCCACGGGCGACCTAGCTGCGGTAGCAGAGTTGTTGGGCGCAACTTGGCTCGAACTCTTCTTCTGCAATGGAACGGAACGGGCCCTCGTCCACAGTATCGACTCCCGAGACCAAGTGACGGGGTCGAATACGCTGGGAACAAGCTCTCAAATCTCTACAGCCCCAACCTCGCTCATCCAATCCACAACTT|||||4443|,TGTGAAATCCTCAGCAGTACGTACTTGTACTACAAAGAACACGGCAAAGGCCCGGCGGGGTCTTGGAGGGACAGAAGCAAGGTGCAAAGAAAAGAGGGAATTCTTAAATGAGTAGCACACATTGCTTAATTTTACACACTACAATAATACGATATGTAAAGTATTTACTACTATAGTGATACTTGGTACTACTGCTACTACTGCCATGAGGATAGCCTTTTCTACAATGAAATAGGGTTCATATTTCAACTGATATGTGCATTTTCATTTTGCAGTCCCTAGGTACTTTTCTTCGCACCCTTGAGAAGGGACTTTGGCGGGATTTTCCCTCTCCGTTTTTGTTTTTTAACGTGACATTGAGCCTCAATCCGAGCAGCTCCAGCAGCCGCCAAGAACGCCTTGAGGGGCCGCCCCGCCAATCGCCGCGCCCAAAATAGATTGCTGAGGGGTTTGGCCCAGGACTTGGAGCTACCGCTTTGGGGCAGCTCCCCGGCTAGCCAGTGGGAACAGCGCGCTGAACAGCCTAAGGCTGCCGACGTGTGGAAAGCTCACGGCCGTAGCCTCGTTAATCGGCTAATGAACCCTGTCCGAACCCTCACCTCTTCAATGCATCTCACAACGACTCCAGCCACCACCCAAAGGAGCCCTCCATCAGCAGATTTTTTCTTCTCGCTCCAACTCAGACGCCCGCATCTGGCAATAGCACACTCCCTCCCTCTAGCGCGCCCCGCACATGCAGTCGTATCACTCTACTGTAGGTGGTTGAGCTTTGTCGTTGGCCCTCGCAGCGAGCACGACTTCCAGTCTGTCTCGGGGCCTTTCCGACCTCTTCCCGTTTGAATACGACTCAATGCAGTGCTACGACGGAGCGGCACAAGCAGCCGTTGCTTGTCGTTGAAGCTAGATACGAGCTTCTGCCGGGAGATATGAGATCGAAGGATCAATCACCAGATGCTGGGCTGGACTGCATAATCGTGGAGAGCATGGAGAGCCCCATCACATCCGGCCTTGTCTAGGCCCTCTTCTCTGTATTACCTAGGGCGGCGCTCTCACTGTTGGGCCTGCAGTATGTGCTCGCCGATGAGTGCATCGTACTTCGTATTGGAACCTGCTCTAGCCAGGCCGTGAGGTGCGGCTCCCAAGCTGCAATCTTGCCCGCTGCGACATTGAGATATGATATGGCTCTCTTCCATTCGCGCGCCAAGGCTTGGAGGCTCTTGGAGGGCTACATTGCCACAACTTGTGTCTGGCCTAGCCTCTCGCTGGCTGCCGGGACCCTGTCGCTCGCATAAGTTGTCTCCTTGCGGTTAGCAGAAATCATGGCTGCTTGAGAGGAACTTTTCTGTCAATCAGCTGTCAAGACGGGATTAGCTGAGTGTGGTCCGTCTCCAGTCTGAGAGGGGATTCGCGGATTCCTCCAGGCACTCGTCTTTCGGCTTGGCCTATCGCTGGCTATATCCTTGCCGCCTTGCGCCTCGAATCAGCTTTGGGGTCCAGTCTGCCGACACTAGGCCTTACGGCGCTTGTTCTGCTTTACAAGAGGATACCCAATGGCTTTGGCTCTTCTCTTACACAATCTCCTGGCCAGGCATGTACTTGTACATCGTATGTACGTGGACCTTTTGCGTGGAGCCGGCGAACGAGCACACCTCTCTGCCTTGCATGTGCCGTCTCCAATTCTGCTTCCCAAGAATGGCCGTGATAGGCATTGATTGTCGGTTCATGGACAGGGCCTGGTAGCTCGCCTTTCCTACTACCCCGATGGAGACCCCTTCGCTGGCCTGCTAGTCCATGCTTGTACAAGCAAGTCAGCCTTGCTCTTGAGCGGTCATTTGAGCCCCAGGTGAGGCCAGGTGAGGCTTACTATGTACGAGTACCTACATGCGCCCACGCCACGTTGGTCTGGTCTGGTCTGGCCTGGTCTGTGGTCAAGTCGACCTGGGTAACTGAACCAGGATCCCGTTGACAGGGGGGGATTGCACCAACGCCGTTTAGAAGCACAGGCTCGCCATATCTATGCTGCATCTCCATAAAGAGCAGCCGGGAAATAAAGGCGGCTCATCCTTTTCCTCCTTCACCACCACACTTGTGCCGCGTCTTTGGTTGTCGTTTTTTTTTTTTTTTTTGCCATCATTCTTTCATTCCTCTGACCAGGCCCATCTGCTGGCTTCGGCGCATCGCTAGCCGTCTGGCTACCGTCCATCGTTTAATATAGCCAACGGGCGCACTCGTTTCCTGTCTGTTGTGCTAGGATAGTCTGGCTTGAGATGCGCTCCGCTTACCTCTATATCGATTGGCATAATTGCCGGTGCTGTCACTTCAGTTGCCCCGACCTGACGCCAAAGCATTTGTTCATAATGAAGCGGTTCGTAACGCACACCCATTGTCGTTTTTTGGCTTTACACTAACATTTAAGATTGACAGACGAGTTTGTGCCGACGCGGGCGGTTGCGTTAGAGCTGAGAAATGCGGCGGCGGCCGCCACAACAATTAATGAGCCTCCGCCGTTCAAGGTCACTGTCTGCCCACAGCCAACGGGAGTCTATGGCACACTTGACGTGGTGACCGATGGGATCTATGGCCTGCAAGGCTGGCTATGTTTGCAACCCCCCGAAGCCAGCGGGATGCAACCCTCTGGCCAGGCCTTCCACCGGCTGGTTTTATATGCCGCCCAGAGGATTGCATAGAAGCTCCACCACCGCTGCTTGCCAATTGGGAACAAGGAAAGACGGGCTATATACCACACCAAGACGGCTATTTCGACCTGGATCCACACCTTTTTGGCTTGACCTACGAGATTTTTGAATACCACATTGCCAAGAAGATCGAGAATGGCTGCACCGTCACTTACCACGACTGGCAAGCTGGGGGACACAGGTACAGCCCTACGGGTCGGTGCCAACAGGCTCGCCACCATCTGGAAAGCGTGCTTCTAGTCCGTTCGAGCAGCCAAGCTCGCCGCAAGGCCAATTATGGTGCAAAAGCGCCAAGATCAGGGCAACTTACCGCAAGATTGTTTGGGCCCTTGTAACGATGCCATCAAGATAATCAACCCAGTTCCCATCAAAGAGCCATTGTGCGACCCCGGCATCAGAGTTTGTGAAAAAGTTCAACGCTTGTGTTACTTGCATTGAAACTCGACACCGGAATCCCCACGGGCGACCTAGCTGCGGTAGCAGAGTTGTTGGGCGCAACTTGGCTCGAACTCTTCTTCTGCAATGGAACGGAACGGGCCCTCGTCCACAGTATCGACTCCCGAGACCAAGTGACGGGGTCGAATACGCTGGGAACAAGCTCTCAAATCTCTACAGCCCCAACCTCGCTCATCCAATCCACAACTT|downstream_gene_variant|MODIFIER|TRIREDRAFT_119556|gene-TRIREDRAFT_119556|transcript|XM_006961473.1|protein_coding||c.*4141delAinsTGTGAAATCCTCAGCAGTACGTACTTGTACTACAAAGAACACGGCAAAGGCCCGGCGGGGTCTTGGAGGGACAGAAGCAAGGTGCAAAGAAAAGAGGGAATTCTTAAATGAGTAGCACACATTGCTTAATTTTACACACTACAATAATACGATATGTAAAGTATTTACTACTATAGTGATACTTGGTACTACTGCTACTACTGCCATGAGGATAGCCTTTTCTACAATGAAATAGGGTTCATATTTCAACTGATATGTGCATTTTCATTTTGCAGTCCCTAGGTACTTTTCTTCGCACCCTTGAGAAGGGACTTTGGCGGGATTTTCCCTCTCCGTTTTTGTTTTTTAACGTGACATTGAGCCTCAATCCGAGCAGCTCCAGCAGCCGCCAAGAACGCCTTGAGGGGCCGCCCCGCCAATCGCCGCGCCCAAAATAGATTGCTGAGGGGTTTGGCCCAGGACTTGGAGCTACCGCTTTGGGGCAGCTCCCCGGCTAGCCAGTGGGAACAGCGCGCTGAACAGCCTAAGGCTGCCGACGTGTGGAAAGCTCACGGCCGTAGCCTCGTTAATCGGCTAATGAACCCTGTCCGAACCCTCACCTCTTCAATGCATCTCACAACGACTCCAGCCACCACCCAAAGGAGCCCTCCATCAGCAGATTTTTTCTTCTCGCTCCAACTCAGACGCCCGCATCTGGCAATAGCACACTCCCTCCCTCTAGCGCGCCCCGCACATGCAGTCGTATCACTCTACTGTAGGTGGTTGAGCTTTGTCGTTGGCCCTCGCAGCGAGCACGACTTCCAGTCTGTCTCGGGGCCTTTCCGACCTCTTCCCGTTTGAATACGACTCAATGCAGTGCTACGACGGAGCGGCACAAGCAGCCGTTGCTTGTCGTTGAAGCTAGATACGAGCTTCTGCCGGGAGATATGAGATCGAAGGATCAATCACCAGATGCTGGGCTGGACTGCATAATCGTGGAGAGCATGGAGAGCCCCATCACATCCGGCCTTGTCTAGGCCCTCTTCTCTGTATTACCTAGGGCGGCGCTCTCACTGTTGGGCCTGCAGTATGTGCTCGCCGATGAGTGCATCGTACTTCGTATTGGAACCTGCTCTAGCCAGGCCGTGAGGTGCGGCTCCCAAGCTGCAATCTTGCCCGCTGCGACATTGAGATATGATATGGCTCTCTTCCATTCGCGCGCCAAGGCTTGGAGGCTCTTGGAGGGCTACATTGCCACAACTTGTGTCTGGCCTAGCCTCTCGCTGGCTGCCGGGACCCTGTCGCTCGCATAAGTTGTCTCCTTGCGGTTAGCAGAAATCATGGCTGCTTGAGAGGAACTTTTCTGTCAATCAGCTGTCAAGACGGGATTAGCTGAGTGTGGTCCGTCTCCAGTCTGAGAGGGGATTCGCGGATTCCTCCAGGCACTCGTCTTTCGGCTTGGCCTATCGCTGGCTATATCCTTGCCGCCTTGCGCCTCGAATCAGCTTTGGGGTCCAGTCTGCCGACACTAGGCCTTACGGCGCTTGTTCTGCTTTACAAGAGGATACCCAATGGCTTTGGCTCTTCTCTTACACAATCTCCTGGCCAGGCATGTACTTGTACATCGTATGTACGTGGACCTTTTGCGTGGAGCCGGCGAACGAGCACACCTCTCTGCCTTGCATGTGCCGTCTCCAATTCTGCTTCCCAAGAATGGCCGTGATAGGCATTGATTGTCGGTTCATGGACAGGGCCTGGTAGCTCGCCTTTCCTACTACCCCGATGGAGACCCCTTCGCTGGCCTGCTAGTCCATGCTTGTACAAGCAAGTCAGCCTTGCTCTTGAGCGGTCATTTGAGCCCCAGGTGAGGCCAGGTGAGGCTTACTATGTACGAGTACCTACATGCGCCCACGCCACGTTGGTCTGGTCTGGTCTGGCCTGGTCTGTGGTCAAGTCGACCTGGGTAACTGAACCAGGATCCCGTTGACAGGGGGGGATTGCACCAACGCCGTTTAGAAGCACAGGCTCGCCATATCTATGCTGCATCTCCATAAAGAGCAGCCGGGAAATAAAGGCGGCTCATCCTTTTCCTCCTTCACCACCACACTTGTGCCGCGTCTTTGGTTGTCGTTTTTTTTTTTTTTTTTGCCATCATTCTTTCATTCCTCTGACCAGGCCCATCTGCTGGCTTCGGCGCATCGCTAGCCGTCTGGCTACCGTCCATCGTTTAATATAGCCAACGGGCGCACTCGTTTCCTGTCTGTTGTGCTAGGATAGTCTGGCTTGAGATGCGCTCCGCTTACCTCTATATCGATTGGCATAATTGCCGGTGCTGTCACTTCAGTTGCCCCGACCTGACGCCAAAGCATTTGTTCATAATGAAGCGGTTCGTAACGCACACCCATTGTCGTTTTTTGGCTTTACACTAACATTTAAGATTGACAGACGAGTTTGTGCCGACGCGGGCGGTTGCGTTAGAGCTGAGAAATGCGGCGGCGGCCGCCACAACAATTAATGAGCCTCCGCCGTTCAAGGTCACTGTCTGCCCACAGCCAACGGGAGTCTATGGCACACTTGACGTGGTGACCGATGGGATCTATGGCCTGCAAGGCTGGCTATGTTTGCAACCCCCCGAAGCCAGCGGGATGCAACCCTCTGGCCAGGCCTTCCACCGGCTGGTTTTATATGCCGCCCAGAGGATTGCATAGAAGCTCCACCACCGCTGCTTGCCAATTGGGAACAAGGAAAGACGGGCTATATACCACACCAAGACGGCTATTTCGACCTGGATCCACACCTTTTTGGCTTGACCTACGAGATTTTTGAATACCACATTGCCAAGAAGATCGAGAATGGCTGCACCGTCACTTACCACGACTGGCAAGCTGGGGGACACAGGTACAGCCCTACGGGTCGGTGCCAACAGGCTCGCCACCATCTGGAAAGCGTGCTTCTAGTCCGTTCGAGCAGCCAAGCTCGCCGCAAGGCCAATTATGGTGCAAAAGCGCCAAGATCAGGGCAACTTACCGCAAGATTGTTTGGGCCCTTGTAACGATGCCATCAAGATAATCAACCCAGTTCCCATCAAAGAGCCATTGTGCGACCCCGGCATCAGAGTTTGTGAAAAAGTTCAACGCTTGTGTTACTTGCATTGAAACTCGACACCGGAATCCCCACGGGCGACCTAGCTGCGGTAGCAGAGTTGTTGGGCGCAACTTGGCTCGAACTCTTCTTCTGCAATGGAACGGAACGGGCCCTCGTCCACAGTATCGACTCCCGAGACCAAGTGACGGGGTCGAATACGCTGGGAACAAGCTCTCAAATCTCTACAGCCCCAACCTCGCTCATCCAATCCACAACTT|||||1135|WARNING_TRANSCRIPT_NO_START_CODON,TGTGAAATCCTCAGCAGTACGTACTTGTACTACAAAGAACACGGCAAAGGCCCGGCGGGGTCTTGGAGGGACAGAAGCAAGGTGCAAAGAAAAGAGGGAATTCTTAAATGAGTAGCACACATTGCTTAATTTTACACACTACAATAATACGATATGTAAAGTATTTACTACTATAGTGATACTTGGTACTACTGCTACTACTGCCATGAGGATAGCCTTTTCTACAATGAAATAGGGTTCATATTTCAACTGATATGTGCATTTTCATTTTGCAGTCCCTAGGTACTTTTCTTCGCACCCTTGAGAAGGGACTTTGGCGGGATTTTCCCTCTCCGTTTTTGTTTTTTAACGTGACATTGAGCCTCAATCCGAGCAGCTCCAGCAGCCGCCAAGAACGCCTTGAGGGGCCGCCCCGCCAATCGCCGCGCCCAAAATAGATTGCTGAGGGGTTTGGCCCAGGACTTGGAGCTACCGCTTTGGGGCAGCTCCCCGGCTAGCCAGTGGGAACAGCGCGCTGAACAGCCTAAGGCTGCCGACGTGTGGAAAGCTCACGGCCGTAGCCTCGTTAATCGGCTAATGAACCCTGTCCGAACCCTCACCTCTTCAATGCATCTCACAACGACTCCAGCCACCACCCAAAGGAGCCCTCCATCAGCAGATTTTTTCTTCTCGCTCCAACTCAGACGCCCGCATCTGGCAATAGCACACTCCCTCCCTCTAGCGCGCCCCGCACATGCAGTCGTATCACTCTACTGTAGGTGGTTGAGCTTTGTCGTTGGCCCTCGCAGCGAGCACGACTTCCAGTCTGTCTCGGGGCCTTTCCGACCTCTTCCCGTTTGAATACGACTCAATGCAGTGCTACGACGGAGCGGCACAAGCAGCCGTTGCTTGTCGTTGAAGCTAGATACGAGCTTCTGCCGGGAGATATGAGATCGAAGGATCAATCACCAGATGCTGGGCTGGACTGCATAATCGTGGAGAGCATGGAGAGCCCCATCACATCCGGCCTTGTCTAGGCCCTCTTCTCTGTATTACCTAGGGCGGCGCTCTCACTGTTGGGCCTGCAGTATGTGCTCGCCGATGAGTGCATCGTACTTCGTATTGGAACCTGCTCTAGCCAGGCCGTGAGGTGCGGCTCCCAAGCTGCAATCTTGCCCGCTGCGACATTGAGATATGATATGGCTCTCTTCCATTCGCGCGCCAAGGCTTGGAGGCTCTTGGAGGGCTACATTGCCACAACTTGTGTCTGGCCTAGCCTCTCGCTGGCTGCCGGGACCCTGTCGCTCGCATAAGTTGTCTCCTTGCGGTTAGCAGAAATCATGGCTGCTTGAGAGGAACTTTTCTGTCAATCAGCTGTCAAGACGGGATTAGCTGAGTGTGGTCCGTCTCCAGTCTGAGAGGGGATTCGCGGATTCCTCCAGGCACTCGTCTTTCGGCTTGGCCTATCGCTGGCTATATCCTTGCCGCCTTGCGCCTCGAATCAGCTTTGGGGTCCAGTCTGCCGACACTAGGCCTTACGGCGCTTGTTCTGCTTTACAAGAGGATACCCAATGGCTTTGGCTCTTCTCTTACACAATCTCCTGGCCAGGCATGTACTTGTACATCGTATGTACGTGGACCTTTTGCGTGGAGCCGGCGAACGAGCACACCTCTCTGCCTTGCATGTGCCGTCTCCAATTCTGCTTCCCAAGAATGGCCGTGATAGGCATTGATTGTCGGTTCATGGACAGGGCCTGGTAGCTCGCCTTTCCTACTACCCCGATGGAGACCCCTTCGCTGGCCTGCTAGTCCATGCTTGTACAAGCAAGTCAGCCTTGCTCTTGAGCGGTCATTTGAGCCCCAGGTGAGGCCAGGTGAGGCTTACTATGTACGAGTACCTACATGCGCCCACGCCACGTTGGTCTGGTCTGGTCTGGCCTGGTCTGTGGTCAAGTCGACCTGGGTAACTGAACCAGGATCCCGTTGACAGGGGGGGATTGCACCAACGCCGTTTAGAAGCACAGGCTCGCCATATCTATGCTGCATCTCCATAAAGAGCAGCCGGGAAATAAAGGCGGCTCATCCTTTTCCTCCTTCACCACCACACTTGTGCCGCGTCTTTGGTTGTCGTTTTTTTTTTTTTTTTTGCCATCATTCTTTCATTCCTCTGACCAGGCCCATCTGCTGGCTTCGGCGCATCGCTAGCCGTCTGGCTACCGTCCATCGTTTAATATAGCCAACGGGCGCACTCGTTTCCTGTCTGTTGTGCTAGGATAGTCTGGCTTGAGATGCGCTCCGCTTACCTCTATATCGATTGGCATAATTGCCGGTGCTGTCACTTCAGTTGCCCCGACCTGACGCCAAAGCATTTGTTCATAATGAAGCGGTTCGTAACGCACACCCATTGTCGTTTTTTGGCTTTACACTAACATTTAAGATTGACAGACGAGTTTGTGCCGACGCGGGCGGTTGCGTTAGAGCTGAGAAATGCGGCGGCGGCCGCCACAACAATTAATGAGCCTCCGCCGTTCAAGGTCACTGTCTGCCCACAGCCAACGGGAGTCTATGGCACACTTGACGTGGTGACCGATGGGATCTATGGCCTGCAAGGCTGGCTATGTTTGCAACCCCCCGAAGCCAGCGGGATGCAACCCTCTGGCCAGGCCTTCCACCGGCTGGTTTTATATGCCGCCCAGAGGATTGCATAGAAGCTCCACCACCGCTGCTTGCCAATTGGGAACAAGGAAAGACGGGCTATATACCACACCAAGACGGCTATTTCGACCTGGATCCACACCTTTTTGGCTTGACCTACGAGATTTTTGAATACCACATTGCCAAGAAGATCGAGAATGGCTGCACCGTCACTTACCACGACTGGCAAGCTGGGGGACACAGGTACAGCCCTACGGGTCGGTGCCAACAGGCTCGCCACCATCTGGAAAGCGTGCTTCTAGTCCGTTCGAGCAGCCAAGCTCGCCGCAAGGCCAATTATGGTGCAAAAGCGCCAAGATCAGGGCAACTTACCGCAAGATTGTTTGGGCCCTTGTAACGATGCCATCAAGATAATCAACCCAGTTCCCATCAAAGAGCCATTGTGCGACCCCGGCATCAGAGTTTGTGAAAAAGTTCAACGCTTGTGTTACTTGCATTGAAACTCGACACCGGAATCCCCACGGGCGACCTAGCTGCGGTAGCAGAGTTGTTGGGCGCAACTTGGCTCGAACTCTTCTTCTGCAATGGAACGGAACGGGCCCTCGTCCACAGTATCGACTCCCGAGACCAAGTGACGGGGTCGAATACGCTGGGAACAAGCTCTCAAATCTCTACAGCCCCAACCTCGCTCATCCAATCCACAACTT|downstream_gene_variant|MODIFIER|TRIREDRAFT_119556|gene-TRIREDRAFT_119556|transcript|XM_006961473.1|protein_coding||c.*4141delCinsTGTGAAATCCTCAGCAGTACGTACTTGTACTACAAAGAACACGGCAAAGGCCCGGCGGGGTCTTGGAGGGACAGAAGCAAGGTGCAAAGAAAAGAGGGAATTCTTAAATGAGTAGCACACATTGCTTAATTTTACACACTACAATAATACGATATGTAAAGTATTTACTACTATAGTGATACTTGGTACTACTGCTACTACTGCCATGAGGATAGCCTTTTCTACAATGAAATAGGGTTCATATTTCAACTGATATGTGCATTTTCATTTTGCAGTCCCTAGGTACTTTTCTTCGCACCCTTGAGAAGGGACTTTGGCGGGATTTTCCCTCTCCGTTTTTGTTTTTTAACGTGACATTGAGCCTCAATCCGAGCAGCTCCAGCAGCCGCCAAGAACGCCTTGAGGGGCCGCCCCGCCAATCGCCGCGCCCAAAATAGATTGCTGAGGGGTTTGGCCCAGGACTTGGAGCTACCGCTTTGGGGCAGCTCCCCGGCTAGCCAGTGGGAACAGCGCGCTGAACAGCCTAAGGCTGCCGACGTGTGGAAAGCTCACGGCCGTAGCCTCGTTAATCGGCTAATGAACCCTGTCCGAACCCTCACCTCTTCAATGCATCTCACAACGACTCCAGCCACCACCCAAAGGAGCCCTCCATCAGCAGATTTTTTCTTCTCGCTCCAACTCAGACGCCCGCATCTGGCAATAGCACACTCCCTCCCTCTAGCGCGCCCCGCACATGCAGTCGTATCACTCTACTGTAGGTGGTTGAGCTTTGTCGTTGGCCCTCGCAGCGAGCACGACTTCCAGTCTGTCTCGGGGCCTTTCCGACCTCTTCCCGTTTGAATACGACTCAATGCAGTGCTACGACGGAGCGGCACAAGCAGCCGTTGCTTGTCGTTGAAGCTAGATACGAGCTTCTGCCGGGAGATATGAGATCGAAGGATCAATCACCAGATGCTGGGCTGGACTGCATAATCGTGGAGAGCATGGAGAGCCCCATCACATCCGGCCTTGTCTAGGCCCTCTTCTCTGTATTACCTAGGGCGGCGCTCTCACTGTTGGGCCTGCAGTATGTGCTCGCCGATGAGTGCATCGTACTTCGTATTGGAACCTGCTCTAGCCAGGCCGTGAGGTGCGGCTCCCAAGCTGCAATCTTGCCCGCTGCGACATTGAGATATGATATGGCTCTCTTCCATTCGCGCGCCAAGGCTTGGAGGCTCTTGGAGGGCTACATTGCCACAACTTGTGTCTGGCCTAGCCTCTCGCTGGCTGCCGGGACCCTGTCGCTCGCATAAGTTGTCTCCTTGCGGTTAGCAGAAATCATGGCTGCTTGAGAGGAACTTTTCTGTCAATCAGCTGTCAAGACGGGATTAGCTGAGTGTGGTCCGTCTCCAGTCTGAGAGGGGATTCGCGGATTCCTCCAGGCACTCGTCTTTCGGCTTGGCCTATCGCTGGCTATATCCTTGCCGCCTTGCGCCTCGAATCAGCTTTGGGGTCCAGTCTGCCGACACTAGGCCTTACGGCGCTTGTTCTGCTTTACAAGAGGATACCCAATGGCTTTGGCTCTTCTCTTACACAATCTCCTGGCCAGGCATGTACTTGTACATCGTATGTACGTGGACCTTTTGCGTGGAGCCGGCGAACGAGCACACCTCTCTGCCTTGCATGTGCCGTCTCCAATTCTGCTTCCCAAGAATGGCCGTGATAGGCATTGATTGTCGGTTCATGGACAGGGCCTGGTAGCTCGCCTTTCCTACTACCCCGATGGAGACCCCTTCGCTGGCCTGCTAGTCCATGCTTGTACAAGCAAGTCAGCCTTGCTCTTGAGCGGTCATTTGAGCCCCAGGTGAGGCCAGGTGAGGCTTACTATGTACGAGTACCTACATGCGCCCACGCCACGTTGGTCTGGTCTGGTCTGGCCTGGTCTGTGGTCAAGTCGACCTGGGTAACTGAACCAGGATCCCGTTGACAGGGGGGGATTGCACCAACGCCGTTTAGAAGCACAGGCTCGCCATATCTATGCTGCATCTCCATAAAGAGCAGCCGGGAAATAAAGGCGGCTCATCCTTTTCCTCCTTCACCACCACACTTGTGCCGCGTCTTTGGTTGTCGTTTTTTTTTTTTTTTTTGCCATCATTCTTTCATTCCTCTGACCAGGCCCATCTGCTGGCTTCGGCGCATCGCTAGCCGTCTGGCTACCGTCCATCGTTTAATATAGCCAACGGGCGCACTCGTTTCCTGTCTGTTGTGCTAGGATAGTCTGGCTTGAGATGCGCTCCGCTTACCTCTATATCGATTGGCATAATTGCCGGTGCTGTCACTTCAGTTGCCCCGACCTGACGCCAAAGCATTTGTTCATAATGAAGCGGTTCGTAACGCACACCCATTGTCGTTTTTTGGCTTTACACTAACATTTAAGATTGACAGACGAGTTTGTGCCGACGCGGGCGGTTGCGTTAGAGCTGAGAAATGCGGCGGCGGCCGCCACAACAATTAATGAGCCTCCGCCGTTCAAGGTCACTGTCTGCCCACAGCCAACGGGAGTCTATGGCACACTTGACGTGGTGACCGATGGGATCTATGGCCTGCAAGGCTGGCTATGTTTGCAACCCCCCGAAGCCAGCGGGATGCAACCCTCTGGCCAGGCCTTCCACCGGCTGGTTTTATATGCCGCCCAGAGGATTGCATAGAAGCTCCACCACCGCTGCTTGCCAATTGGGAACAAGGAAAGACGGGCTATATACCACACCAAGACGGCTATTTCGACCTGGATCCACACCTTTTTGGCTTGACCTACGAGATTTTTGAATACCACATTGCCAAGAAGATCGAGAATGGCTGCACCGTCACTTACCACGACTGGCAAGCTGGGGGACACAGGTACAGCCCTACGGGTCGGTGCCAACAGGCTCGCCACCATCTGGAAAGCGTGCTTCTAGTCCGTTCGAGCAGCCAAGCTCGCCGCAAGGCCAATTATGGTGCAAAAGCGCCAAGATCAGGGCAACTTACCGCAAGATTGTTTGGGCCCTTGTAACGATGCCATCAAGATAATCAACCCAGTTCCCATCAAAGAGCCATTGTGCGACCCCGGCATCAGAGTTTGTGAAAAAGTTCAACGCTTGTGTTACTTGCATTGAAACTCGACACCGGAATCCCCACGGGCGACCTAGCTGCGGTAGCAGAGTTGTTGGGCGCAACTTGGCTCGAACTCTTCTTCTGCAATGGAACGGAACGGGCCCTCGTCCACAGTATCGACTCCCGAGACCAAGTGACGGGGTCGAATACGCTGGGAACAAGCTCTCAAATCTCTACAGCCCCAACCTCGCTCATCCAATCCACAACTT|||||1135|WARNING_TRANSCRIPT_NO_START_CODON,TGTGAAATCCTCAGCAGTACGTACTTGTACTACAAAGAACACGGCAAAGGCCCGGCGGGGTCTTGGAGGGACAGAAGCAAGGTGCAAAGAAAAGAGGGAATTCTTAAATGAGTAGCACACATTGCTTAATTTTACACACTACAATAATACGATATGTAAAGTATTTACTACTATAGTGATACTTGGTACTACTGCTACTACTGCCATGAGGATAGCCTTTTCTACAATGAAATAGGGTTCATATTTCAACTGATATGTGCATTTTCATTTTGCAGTCCCTAGGTACTTTTCTTCGCACCCTTGAGAAGGGACTTTGGCGGGATTTTCCCTCTCCGTTTTTGTTTTTTAACGTGACATTGAGCCTCAATCCGAGCAGCTCCAGCAGCCGCCAAGAACGCCTTGAGGGGCCGCCCCGCCAATCGCCGCGCCCAAAATAGATTGCTGAGGGGTTTGGCCCAGGACTTGGAGCTACCGCTTTGGGGCAGCTCCCCGGCTAGCCAGTGGGAACAGCGCGCTGAACAGCCTAAGGCTGCCGACGTGTGGAAAGCTCACGGCCGTAGCCTCGTTAATCGGCTAATGAACCCTGTCCGAACCCTCACCTCTTCAATGCATCTCACAACGACTCCAGCCACCACCCAAAGGAGCCCTCCATCAGCAGATTTTTTCTTCTCGCTCCAACTCAGACGCCCGCATCTGGCAATAGCACACTCCCTCCCTCTAGCGCGCCCCGCACATGCAGTCGTATCACTCTACTGTAGGTGGTTGAGCTTTGTCGTTGGCCCTCGCAGCGAGCACGACTTCCAGTCTGTCTCGGGGCCTTTCCGACCTCTTCCCGTTTGAATACGACTCAATGCAGTGCTACGACGGAGCGGCACAAGCAGCCGTTGCTTGTCGTTGAAGCTAGATACGAGCTTCTGCCGGGAGATATGAGATCGAAGGATCAATCACCAGATGCTGGGCTGGACTGCATAATCGTGGAGAGCATGGAGAGCCCCATCACATCCGGCCTTGTCTAGGCCCTCTTCTCTGTATTACCTAGGGCGGCGCTCTCACTGTTGGGCCTGCAGTATGTGCTCGCCGATGAGTGCATCGTACTTCGTATTGGAACCTGCTCTAGCCAGGCCGTGAGGTGCGGCTCCCAAGCTGCAATCTTGCCCGCTGCGACATTGAGATATGATATGGCTCTCTTCCATTCGCGCGCCAAGGCTTGGAGGCTCTTGGAGGGCTACATTGCCACAACTTGTGTCTGGCCTAGCCTCTCGCTGGCTGCCGGGACCCTGTCGCTCGCATAAGTTGTCTCCTTGCGGTTAGCAGAAATCATGGCTGCTTGAGAGGAACTTTTCTGTCAATCAGCTGTCAAGACGGGATTAGCTGAGTGTGGTCCGTCTCCAGTCTGAGAGGGGATTCGCGGATTCCTCCAGGCACTCGTCTTTCGGCTTGGCCTATCGCTGGCTATATCCTTGCCGCCTTGCGCCTCGAATCAGCTTTGGGGTCCAGTCTGCCGACACTAGGCCTTACGGCGCTTGTTCTGCTTTACAAGAGGATACCCAATGGCTTTGGCTCTTCTCTTACACAATCTCCTGGCCAGGCATGTACTTGTACATCGTATGTACGTGGACCTTTTGCGTGGAGCCGGCGAACGAGCACACCTCTCTGCCTTGCATGTGCCGTCTCCAATTCTGCTTCCCAAGAATGGCCGTGATAGGCATTGATTGTCGGTTCATGGACAGGGCCTGGTAGCTCGCCTTTCCTACTACCCCGATGGAGACCCCTTCGCTGGCCTGCTAGTCCATGCTTGTACAAGCAAGTCAGCCTTGCTCTTGAGCGGTCATTTGAGCCCCAGGTGAGGCCAGGTGAGGCTTACTATGTACGAGTACCTACATGCGCCCACGCCACGTTGGTCTGGTCTGGTCTGGCCTGGTCTGTGGTCAAGTCGACCTGGGTAACTGAACCAGGATCCCGTTGACAGGGGGGGATTGCACCAACGCCGTTTAGAAGCACAGGCTCGCCATATCTATGCTGCATCTCCATAAAGAGCAGCCGGGAAATAAAGGCGGCTCATCCTTTTCCTCCTTCACCACCACACTTGTGCCGCGTCTTTGGTTGTCGTTTTTTTTTTTTTTTTTGCCATCATTCTTTCATTCCTCTGACCAGGCCCATCTGCTGGCTTCGGCGCATCGCTAGCCGTCTGGCTACCGTCCATCGTTTAATATAGCCAACGGGCGCACTCGTTTCCTGTCTGTTGTGCTAGGATAGTCTGGCTTGAGATGCGCTCCGCTTACCTCTATATCGATTGGCATAATTGCCGGTGCTGTCACTTCAGTTGCCCCGACCTGACGCCAAAGCATTTGTTCATAATGAAGCGGTTCGTAACGCACACCCATTGTCGTTTTTTGGCTTTACACTAACATTTAAGATTGACAGACGAGTTTGTGCCGACGCGGGCGGTTGCGTTAGAGCTGAGAAATGCGGCGGCGGCCGCCACAACAATTAATGAGCCTCCGCCGTTCAAGGTCACTGTCTGCCCACAGCCAACGGGAGTCTATGGCACACTTGACGTGGTGACCGATGGGATCTATGGCCTGCAAGGCTGGCTATGTTTGCAACCCCCCGAAGCCAGCGGGATGCAACCCTCTGGCCAGGCCTTCCACCGGCTGGTTTTATATGCCGCCCAGAGGATTGCATAGAAGCTCCACCACCGCTGCTTGCCAATTGGGAACAAGGAAAGACGGGCTATATACCACACCAAGACGGCTATTTCGACCTGGATCCACACCTTTTTGGCTTGACCTACGAGATTTTTGAATACCACATTGCCAAGAAGATCGAGAATGGCTGCACCGTCACTTACCACGACTGGCAAGCTGGGGGACACAGGTACAGCCCTACGGGTCGGTGCCAACAGGCTCGCCACCATCTGGAAAGCGTGCTTCTAGTCCGTTCGAGCAGCCAAGCTCGCCGCAAGGCCAATTATGGTGCAAAAGCGCCAAGATCAGGGCAACTTACCGCAAGATTGTTTGGGCCCTTGTAACGATGCCATCAAGATAATCAACCCAGTTCCCATCAAAGAGCCATTGTGCGACCCCGGCATCAGAGTTTGTGAAAAAGTTCAACGCTTGTGTTACTTGCATTGAAACTCGACACCGGAATCCCCACGGGCGACCTAGCTGCGGTAGCAGAGTTGTTGGGCGCAACTTGGCTCGAACTCTTCTTCTGCAATGGAACGGAACGGGCCCTCGTCCACAGTATCGACTCCCGAGACCAAGTGACGGGGTCGAATACGCTGGGAACAAGCTCTCAAATCTCTACAGCCCCAACCTCGCTCATCCAATCCACAACTT|downstream_gene_variant|MODIFIER|TRIREDRAFT_119556|gene-TRIREDRAFT_119556|transcript|XM_006961473.1|protein_coding||c.*4141delGinsTGTGAAATCCTCAGCAGTACGTACTTGTACTACAAAGAACACGGCAAAGGCCCGGCGGGGTCTTGGAGGGACAGAAGCAAGGTGCAAAGAAAAGAGGGAATTCTTAAATGAGTAGCACACATTGCTTAATTTTACACACTACAATAATACGATATGTAAAGTATTTACTACTATAGTGATACTTGGTACTACTGCTACTACTGCCATGAGGATAGCCTTTTCTACAATGAAATAGGGTTCATATTTCAACTGATATGTGCATTTTCATTTTGCAGTCCCTAGGTACTTTTCTTCGCACCCTTGAGAAGGGACTTTGGCGGGATTTTCCCTCTCCGTTTTTGTTTTTTAACGTGACATTGAGCCTCAATCCGAGCAGCTCCAGCAGCCGCCAAGAACGCCTTGAGGGGCCGCCCCGCCAATCGCCGCGCCCAAAATAGATTGCTGAGGGGTTTGGCCCAGGACTTGGAGCTACCGCTTTGGGGCAGCTCCCCGGCTAGCCAGTGGGAACAGCGCGCTGAACAGCCTAAGGCTGCCGACGTGTGGAAAGCTCACGGCCGTAGCCTCGTTAATCGGCTAATGAACCCTGTCCGAACCCTCACCTCTTCAATGCATCTCACAACGACTCCAGCCACCACCCAAAGGAGCCCTCCATCAGCAGATTTTTTCTTCTCGCTCCAACTCAGACGCCCGCATCTGGCAATAGCACACTCCCTCCCTCTAGCGCGCCCCGCACATGCAGTCGTATCACTCTACTGTAGGTGGTTGAGCTTTGTCGTTGGCCCTCGCAGCGAGCACGACTTCCAGTCTGTCTCGGGGCCTTTCCGACCTCTTCCCGTTTGAATACGACTCAATGCAGTGCTACGACGGAGCGGCACAAGCAGCCGTTGCTTGTCGTTGAAGCTAGATACGAGCTTCTGCCGGGAGATATGAGATCGAAGGATCAATCACCAGATGCTGGGCTGGACTGCATAATCGTGGAGAGCATGGAGAGCCCCATCACATCCGGCCTTGTCTAGGCCCTCTTCTCTGTATTACCTAGGGCGGCGCTCTCACTGTTGGGCCTGCAGTATGTGCTCGCCGATGAGTGCATCGTACTTCGTATTGGAACCTGCTCTAGCCAGGCCGTGAGGTGCGGCTCCCAAGCTGCAATCTTGCCCGCTGCGACATTGAGATATGATATGGCTCTCTTCCATTCGCGCGCCAAGGCTTGGAGGCTCTTGGAGGGCTACATTGCCACAACTTGTGTCTGGCCTAGCCTCTCGCTGGCTGCCGGGACCCTGTCGCTCGCATAAGTTGTCTCCTTGCGGTTAGCAGAAATCATGGCTGCTTGAGAGGAACTTTTCTGTCAATCAGCTGTCAAGACGGGATTAGCTGAGTGTGGTCCGTCTCCAGTCTGAGAGGGGATTCGCGGATTCCTCCAGGCACTCGTCTTTCGGCTTGGCCTATCGCTGGCTATATCCTTGCCGCCTTGCGCCTCGAATCAGCTTTGGGGTCCAGTCTGCCGACACTAGGCCTTACGGCGCTTGTTCTGCTTTACAAGAGGATACCCAATGGCTTTGGCTCTTCTCTTACACAATCTCCTGGCCAGGCATGTACTTGTACATCGTATGTACGTGGACCTTTTGCGTGGAGCCGGCGAACGAGCACACCTCTCTGCCTTGCATGTGCCGTCTCCAATTCTGCTTCCCAAGAATGGCCGTGATAGGCATTGATTGTCGGTTCATGGACAGGGCCTGGTAGCTCGCCTTTCCTACTACCCCGATGGAGACCCCTTCGCTGGCCTGCTAGTCCATGCTTGTACAAGCAAGTCAGCCTTGCTCTTGAGCGGTCATTTGAGCCCCAGGTGAGGCCAGGTGAGGCTTACTATGTACGAGTACCTACATGCGCCCACGCCACGTTGGTCTGGTCTGGTCTGGCCTGGTCTGTGGTCAAGTCGACCTGGGTAACTGAACCAGGATCCCGTTGACAGGGGGGGATTGCACCAACGCCGTTTAGAAGCACAGGCTCGCCATATCTATGCTGCATCTCCATAAAGAGCAGCCGGGAAATAAAGGCGGCTCATCCTTTTCCTCCTTCACCACCACACTTGTGCCGCGTCTTTGGTTGTCGTTTTTTTTTTTTTTTTTGCCATCATTCTTTCATTCCTCTGACCAGGCCCATCTGCTGGCTTCGGCGCATCGCTAGCCGTCTGGCTACCGTCCATCGTTTAATATAGCCAACGGGCGCACTCGTTTCCTGTCTGTTGTGCTAGGATAGTCTGGCTTGAGATGCGCTCCGCTTACCTCTATATCGATTGGCATAATTGCCGGTGCTGTCACTTCAGTTGCCCCGACCTGACGCCAAAGCATTTGTTCATAATGAAGCGGTTCGTAACGCACACCCATTGTCGTTTTTTGGCTTTACACTAACATTTAAGATTGACAGACGAGTTTGTGCCGACGCGGGCGGTTGCGTTAGAGCTGAGAAATGCGGCGGCGGCCGCCACAACAATTAATGAGCCTCCGCCGTTCAAGGTCACTGTCTGCCCACAGCCAACGGGAGTCTATGGCACACTTGACGTGGTGACCGATGGGATCTATGGCCTGCAAGGCTGGCTATGTTTGCAACCCCCCGAAGCCAGCGGGATGCAACCCTCTGGCCAGGCCTTCCACCGGCTGGTTTTATATGCCGCCCAGAGGATTGCATAGAAGCTCCACCACCGCTGCTTGCCAATTGGGAACAAGGAAAGACGGGCTATATACCACACCAAGACGGCTATTTCGACCTGGATCCACACCTTTTTGGCTTGACCTACGAGATTTTTGAATACCACATTGCCAAGAAGATCGAGAATGGCTGCACCGTCACTTACCACGACTGGCAAGCTGGGGGACACAGGTACAGCCCTACGGGTCGGTGCCAACAGGCTCGCCACCATCTGGAAAGCGTGCTTCTAGTCCGTTCGAGCAGCCAAGCTCGCCGCAAGGCCAATTATGGTGCAAAAGCGCCAAGATCAGGGCAACTTACCGCAAGATTGTTTGGGCCCTTGTAACGATGCCATCAAGATAATCAACCCAGTTCCCATCAAAGAGCCATTGTGCGACCCCGGCATCAGAGTTTGTGAAAAAGTTCAACGCTTGTGTTACTTGCATTGAAACTCGACACCGGAATCCCCACGGGCGACCTAGCTGCGGTAGCAGAGTTGTTGGGCGCAACTTGGCTCGAACTCTTCTTCTGCAATGGAACGGAACGGGCCCTCGTCCACAGTATCGACTCCCGAGACCAAGTGACGGGGTCGAATACGCTGGGAACAAGCTCTCAAATCTCTACAGCCCCAACCTCGCTCATCCAATCCACAACTT|||||1135|WARNING_TRANSCRIPT_NO_START_CODON,TGTGAAATCCTCAGCAGTACGTACTTGTACTACAAAGAACACGGCAAAGGCCCGGCGGGGTCTTGGAGGGACAGAAGCAAGGTGCAAAGAAAAGAGGGAATTCTTAAATGAGTAGCACACATTGCTTAATTTTACACACTACAATAATACGATATGTAAAGTATTTACTACTATAGTGATACTTGGTACTACTGCTACTACTGCCATGAGGATAGCCTTTTCTACAATGAAATAGGGTTCATATTTCAACTGATATGTGCATTTTCATTTTGCAGTCCCTAGGTACTTTTCTTCGCACCCTTGAGAAGGGACTTTGGCGGGATTTTCCCTCTCCGTTTTTGTTTTTTAACGTGACATTGAGCCTCAATCCGAGCAGCTCCAGCAGCCGCCAAGAACGCCTTGAGGGGCCGCCCCGCCAATCGCCGCGCCCAAAATAGATTGCTGAGGGGTTTGGCCCAGGACTTGGAGCTACCGCTTTGGGGCAGCTCCCCGGCTAGCCAGTGGGAACAGCGCGCTGAACAGCCTAAGGCTGCCGACGTGTGGAAAGCTCACGGCCGTAGCCTCGTTAATCGGCTAATGAACCCTGTCCGAACCCTCACCTCTTCAATGCATCTCACAACGACTCCAGCCACCACCCAAAGGAGCCCTCCATCAGCAGATTTTTTCTTCTCGCTCCAACTCAGACGCCCGCATCTGGCAATAGCACACTCCCTCCCTCTAGCGCGCCCCGCACATGCAGTCGTATCACTCTACTGTAGGTGGTTGAGCTTTGTCGTTGGCCCTCGCAGCGAGCACGACTTCCAGTCTGTCTCGGGGCCTTTCCGACCTCTTCCCGTTTGAATACGACTCAATGCAGTGCTACGACGGAGCGGCACAAGCAGCCGTTGCTTGTCGTTGAAGCTAGATACGAGCTTCTGCCGGGAGATATGAGATCGAAGGATCAATCACCAGATGCTGGGCTGGACTGCATAATCGTGGAGAGCATGGAGAGCCCCATCACATCCGGCCTTGTCTAGGCCCTCTTCTCTGTATTACCTAGGGCGGCGCTCTCACTGTTGGGCCTGCAGTATGTGCTCGCCGATGAGTGCATCGTACTTCGTATTGGAACCTGCTCTAGCCAGGCCGTGAGGTGCGGCTCCCAAGCTGCAATCTTGCCCGCTGCGACATTGAGATATGATATGGCTCTCTTCCATTCGCGCGCCAAGGCTTGGAGGCTCTTGGAGGGCTACATTGCCACAACTTGTGTCTGGCCTAGCCTCTCGCTGGCTGCCGGGACCCTGTCGCTCGCATAAGTTGTCTCCTTGCGGTTAGCAGAAATCATGGCTGCTTGAGAGGAACTTTTCTGTCAATCAGCTGTCAAGACGGGATTAGCTGAGTGTGGTCCGTCTCCAGTCTGAGAGGGGATTCGCGGATTCCTCCAGGCACTCGTCTTTCGGCTTGGCCTATCGCTGGCTATATCCTTGCCGCCTTGCGCCTCGAATCAGCTTTGGGGTCCAGTCTGCCGACACTAGGCCTTACGGCGCTTGTTCTGCTTTACAAGAGGATACCCAATGGCTTTGGCTCTTCTCTTACACAATCTCCTGGCCAGGCATGTACTTGTACATCGTATGTACGTGGACCTTTTGCGTGGAGCCGGCGAACGAGCACACCTCTCTGCCTTGCATGTGCCGTCTCCAATTCTGCTTCCCAAGAATGGCCGTGATAGGCATTGATTGTCGGTTCATGGACAGGGCCTGGTAGCTCGCCTTTCCTACTACCCCGATGGAGACCCCTTCGCTGGCCTGCTAGTCCATGCTTGTACAAGCAAGTCAGCCTTGCTCTTGAGCGGTCATTTGAGCCCCAGGTGAGGCCAGGTGAGGCTTACTATGTACGAGTACCTACATGCGCCCACGCCACGTTGGTCTGGTCTGGTCTGGCCTGGTCTGTGGTCAAGTCGACCTGGGTAACTGAACCAGGATCCCGTTGACAGGGGGGGATTGCACCAACGCCGTTTAGAAGCACAGGCTCGCCATATCTATGCTGCATCTCCATAAAGAGCAGCCGGGAAATAAAGGCGGCTCATCCTTTTCCTCCTTCACCACCACACTTGTGCCGCGTCTTTGGTTGTCGTTTTTTTTTTTTTTTTTGCCATCATTCTTTCATTCCTCTGACCAGGCCCATCTGCTGGCTTCGGCGCATCGCTAGCCGTCTGGCTACCGTCCATCGTTTAATATAGCCAACGGGCGCACTCGTTTCCTGTCTGTTGTGCTAGGATAGTCTGGCTTGAGATGCGCTCCGCTTACCTCTATATCGATTGGCATAATTGCCGGTGCTGTCACTTCAGTTGCCCCGACCTGACGCCAAAGCATTTGTTCATAATGAAGCGGTTCGTAACGCACACCCATTGTCGTTTTTTGGCTTTACACTAACATTTAAGATTGACAGACGAGTTTGTGCCGACGCGGGCGGTTGCGTTAGAGCTGAGAAATGCGGCGGCGGCCGCCACAACAATTAATGAGCCTCCGCCGTTCAAGGTCACTGTCTGCCCACAGCCAACGGGAGTCTATGGCACACTTGACGTGGTGACCGATGGGATCTATGGCCTGCAAGGCTGGCTATGTTTGCAACCCCCCGAAGCCAGCGGGATGCAACCCTCTGGCCAGGCCTTCCACCGGCTGGTTTTATATGCCGCCCAGAGGATTGCATAGAAGCTCCACCACCGCTGCTTGCCAATTGGGAACAAGGAAAGACGGGCTATATACCACACCAAGACGGCTATTTCGACCTGGATCCACACCTTTTTGGCTTGACCTACGAGATTTTTGAATACCACATTGCCAAGAAGATCGAGAATGGCTGCACCGTCACTTACCACGACTGGCAAGCTGGGGGACACAGGTACAGCCCTACGGGTCGGTGCCAACAGGCTCGCCACCATCTGGAAAGCGTGCTTCTAGTCCGTTCGAGCAGCCAAGCTCGCCGCAAGGCCAATTATGGTGCAAAAGCGCCAAGATCAGGGCAACTTACCGCAAGATTGTTTGGGCCCTTGTAACGATGCCATCAAGATAATCAACCCAGTTCCCATCAAAGAGCCATTGTGCGACCCCGGCATCAGAGTTTGTGAAAAAGTTCAACGCTTGTGTTACTTGCATTGAAACTCGACACCGGAATCCCCACGGGCGACCTAGCTGCGGTAGCAGAGTTGTTGGGCGCAACTTGGCTCGAACTCTTCTTCTGCAATGGAACGGAACGGGCCCTCGTCCACAGTATCGACTCCCGAGACCAAGTGACGGGGTCGAATACGCTGGGAACAAGCTCTCAAATCTCTACAGCCCCAACCTCGCTCATCCAATCCACAACTT|downstream_gene_variant|MODIFIER|TRIREDRAFT_119556|gene-TRIREDRAFT_119556|transcript|XM_006961473.1|protein_coding||c.*4140_*4141insTGTGAAATCCTCAGCAGTACGTACTTGTACTACAAAGAACACGGCAAAGGCCCGGCGGGGTCTTGGAGGGACAGAAGCAAGGTGCAAAGAAAAGAGGGAATTCTTAAATGAGTAGCACACATTGCTTAATTTTACACACTACAATAATACGATATGTAAAGTATTTACTACTATAGTGATACTTGGTACTACTGCTACTACTGCCATGAGGATAGCCTTTTCTACAATGAAATAGGGTTCATATTTCAACTGATATGTGCATTTTCATTTTGCAGTCCCTAGGTACTTTTCTTCGCACCCTTGAGAAGGGACTTTGGCGGGATTTTCCCTCTCCGTTTTTGTTTTTTAACGTGACATTGAGCCTCAATCCGAGCAGCTCCAGCAGCCGCCAAGAACGCCTTGAGGGGCCGCCCCGCCAATCGCCGCGCCCAAAATAGATTGCTGAGGGGTTTGGCCCAGGACTTGGAGCTACCGCTTTGGGGCAGCTCCCCGGCTAGCCAGTGGGAACAGCGCGCTGAACAGCCTAAGGCTGCCGACGTGTGGAAAGCTCACGGCCGTAGCCTCGTTAATCGGCTAATGAACCCTGTCCGAACCCTCACCTCTTCAATGCATCTCACAACGACTCCAGCCACCACCCAAAGGAGCCCTCCATCAGCAGATTTTTTCTTCTCGCTCCAACTCAGACGCCCGCATCTGGCAATAGCACACTCCCTCCCTCTAGCGCGCCCCGCACATGCAGTCGTATCACTCTACTGTAGGTGGTTGAGCTTTGTCGTTGGCCCTCGCAGCGAGCACGACTTCCAGTCTGTCTCGGGGCCTTTCCGACCTCTTCCCGTTTGAATACGACTCAATGCAGTGCTACGACGGAGCGGCACAAGCAGCCGTTGCTTGTCGTTGAAGCTAGATACGAGCTTCTGCCGGGAGATATGAGATCGAAGGATCAATCACCAGATGCTGGGCTGGACTGCATAATCGTGGAGAGCATGGAGAGCCCCATCACATCCGGCCTTGTCTAGGCCCTCTTCTCTGTATTACCTAGGGCGGCGCTCTCACTGTTGGGCCTGCAGTATGTGCTCGCCGATGAGTGCATCGTACTTCGTATTGGAACCTGCTCTAGCCAGGCCGTGAGGTGCGGCTCCCAAGCTGCAATCTTGCCCGCTGCGACATTGAGATATGATATGGCTCTCTTCCATTCGCGCGCCAAGGCTTGGAGGCTCTTGGAGGGCTACATTGCCACAACTTGTGTCTGGCCTAGCCTCTCGCTGGCTGCCGGGACCCTGTCGCTCGCATAAGTTGTCTCCTTGCGGTTAGCAGAAATCATGGCTGCTTGAGAGGAACTTTTCTGTCAATCAGCTGTCAAGACGGGATTAGCTGAGTGTGGTCCGTCTCCAGTCTGAGAGGGGATTCGCGGATTCCTCCAGGCACTCGTCTTTCGGCTTGGCCTATCGCTGGCTATATCCTTGCCGCCTTGCGCCTCGAATCAGCTTTGGGGTCCAGTCTGCCGACACTAGGCCTTACGGCGCTTGTTCTGCTTTACAAGAGGATACCCAATGGCTTTGGCTCTTCTCTTACACAATCTCCTGGCCAGGCATGTACTTGTACATCGTATGTACGTGGACCTTTTGCGTGGAGCCGGCGAACGAGCACACCTCTCTGCCTTGCATGTGCCGTCTCCAATTCTGCTTCCCAAGAATGGCCGTGATAGGCATTGATTGTCGGTTCATGGACAGGGCCTGGTAGCTCGCCTTTCCTACTACCCCGATGGAGACCCCTTCGCTGGCCTGCTAGTCCATGCTTGTACAAGCAAGTCAGCCTTGCTCTTGAGCGGTCATTTGAGCCCCAGGTGAGGCCAGGTGAGGCTTACTATGTACGAGTACCTACATGCGCCCACGCCACGTTGGTCTGGTCTGGTCTGGCCTGGTCTGTGGTCAAGTCGACCTGGGTAACTGAACCAGGATCCCGTTGACAGGGGGGGATTGCACCAACGCCGTTTAGAAGCACAGGCTCGCCATATCTATGCTGCATCTCCATAAAGAGCAGCCGGGAAATAAAGGCGGCTCATCCTTTTCCTCCTTCACCACCACACTTGTGCCGCGTCTTTGGTTGTCGTTTTTTTTTTTTTTTTTGCCATCATTCTTTCATTCCTCTGACCAGGCCCATCTGCTGGCTTCGGCGCATCGCTAGCCGTCTGGCTACCGTCCATCGTTTAATATAGCCAACGGGCGCACTCGTTTCCTGTCTGTTGTGCTAGGATAGTCTGGCTTGAGATGCGCTCCGCTTACCTCTATATCGATTGGCATAATTGCCGGTGCTGTCACTTCAGTTGCCCCGACCTGACGCCAAAGCATTTGTTCATAATGAAGCGGTTCGTAACGCACACCCATTGTCGTTTTTTGGCTTTACACTAACATTTAAGATTGACAGACGAGTTTGTGCCGACGCGGGCGGTTGCGTTAGAGCTGAGAAATGCGGCGGCGGCCGCCACAACAATTAATGAGCCTCCGCCGTTCAAGGTCACTGTCTGCCCACAGCCAACGGGAGTCTATGGCACACTTGACGTGGTGACCGATGGGATCTAT
GCCTGCAAGGCTGGCTATGTTTGCAACCCCCCGAAGCCAGCGGGATGCAACCCTCTGGCCAGGCCTTCCACCGGCTGGTTTTATATGCCGCCCAGAGGATTGCATAGAAGCTCCACCACCGCTGCTTGCCAATTGGGAACAAGGAAAGACGGGCTATATACCACACCAAGACGGCTATTTCGACCTGGATCCACACCTTTTTGGCTTGACCTACGAGATTTTTGAATACCACATTGCCAAGAAGATCGAGAATGGCTGCACCGTCACTTACCACGACTGGCAAGCTGGGGGACACAGGTACAGCCCTACGGGTCGGTGCCAACAGGCTCGCCACCATCTGGAAAGCGTGCTTCTAGTCCGTTCGAGCAGCCAAGCTCGCCGCAAGGCCAATTATGGTGCAAAAGCGCCAAGATCAGGGCAACTTACCGCAAGATTGTTTGGGCCCTTGTAACGATGCCATCAAGATAATCAACCCAGTTCCCATCAAAGAGCCATTGTGCGACCCCGGCATCAGAGTTTGTGAAAAAGTTCAACGCTTGTGTTACTTGCATTGAAACTCGACACCGGAATCCCCACGGGCGACCTAGCTGCGGTAGCAGAGTTGTTGGGCGCAACTTGGCTCGAACTCTTCTTCTGCAATGGAACGGAACGGGCCCTCGTCCACAGTATCGACTCCCGAGACCAAGTGACGGGGTCGAATACGCTGGGAACAAGCTCTCAAATCTCTACAGCCCCAACCTCGCTCATCCAATCCACAACTT|||||1135|WARNING_TRANSCRIPT_NO_START_CODON,TGTGAAATCCTCAGCAGTACGTACTTGTACTACAAAGAACACGGCAAAGGCCCGGCGGGGTCTTGGAGGGACAGAAGCAAGGTGCAAAGAAAAGAGGGAATTCTTAAATGAGTAGCACACATTGCTTAATTTTACACACTACAATAATACGATATGTAAAGTATTTACTACTATAGTGATACTTGGTACTACTGCTACTACTGCCATGAGGATAGCCTTTTCTACAATGAAATAGGGTTCATATTTCAACTGATATGTGCATTTTCATTTTGCAGTCCCTAGGTACTTTTCTTCGCACCCTTGAGAAGGGACTTTGGCGGGATTTTCCCTCTCCGTTTTTGTTTTTTAACGTGACATTGAGCCTCAATCCGAGCAGCTCCAGCAGCCGCCAAGAACGCCTTGAGGGGCCGCCCCGCCAATCGCCGCGCCCAAAATAGATTGCTGAGGGGTTTGGCCCAGGACTTGGAGCTACCGCTTTGGGGCAGCTCCCCGGCTAGCCAGTGGGAACAGCGCGCTGAACAGCCTAAGGCTGCCGACGTGTGGAAAGCTCACGGCCGTAGCCTCGTTAATCGGCTAATGAACCCTGTCCGAACCCTCACCTCTTCAATGCATCTCACAACGACTCCAGCCACCACCCAAAGGAGCCCTCCATCAGCAGATTTTTTCTTCTCGCTCCAACTCAGACGCCCGCATCTGGCAATAGCACACTCCCTCCCTCTAGCGCGCCCCGCACATGCAGTCGTATCACTCTACTGTAGGTGGTTGAGCTTTGTCGTTGGCCCTCGCAGCGAGCACGACTTCCAGTCTGTCTCGGGGCCTTTCCGACCTCTTCCCGTTTGAATACGACTCAATGCAGTGCTACGACGGAGCGGCACAAGCAGCCGTTGCTTGTCGTTGAAGCTAGATACGAGCTTCTGCCGGGAGATATGAGATCGAAGGATCAATCACCAGATGCTGGGCTGGACTGCATAATCGTGGAGAGCATGGAGAGCCCCATCACATCCGGCCTTGTCTAGGCCCTCTTCTCTGTATTACCTAGGGCGGCGCTCTCACTGTTGGGCCTGCAGTATGTGCTCGCCGATGAGTGCATCGTACTTCGTATTGGAACCTGCTCTAGCCAGGCCGTGAGGTGCGGCTCCCAAGCTGCAATCTTGCCCGCTGCGACATTGAGATATGATATGGCTCTCTTCCATTCGCGCGCCAAGGCTTGGAGGCTCTTGGAGGGCTACATTGCCACAACTTGTGTCTGGCCTAGCCTCTCGCTGGCTGCCGGGACCCTGTCGCTCGCATAAGTTGTCTCCTTGCGGTTAGCAGAAATCATGGCTGCTTGAGAGGAACTTTTCTGTCAATCAGCTGTCAAGACGGGATTAGCTGAGTGTGGTCCGTCTCCAGTCTGAGAGGGGATTCGCGGATTCCTCCAGGCACTCGTCTTTCGGCTTGGCCTATCGCTGGCTATATCCTTGCCGCCTTGCGCCTCGAATCAGCTTTGGGGTCCAGTCTGCCGACACTAGGCCTTACGGCGCTTGTTCTGCTTTACAAGAGGATACCCAATGGCTTTGGCTCTTCTCTTACACAATCTCCTGGCCAGGCATGTACTTGTACATCGTATGTACGTGGACCTTTTGCGTGGAGCCGGCGAACGAGCACACCTCTCTGCCTTGCATGTGCCGTCTCCAATTCTGCTTCCCAAGAATGGCCGTGATAGGCATTGATTGTCGGTTCATGGACAGGGCCTGGTAGCTCGCCTTTCCTACTACCCCGATGGAGACCCCTTCGCTGGCCTGCTAGTCCATGCTTGTACAAGCAAGTCAGCCTTGCTCTTGAGCGGTCATTTGAGCCCCAGGTGAGGCCAGGTGAGGCTTACTATGTACGAGTACCTACATGCGCCCACGCCACGTTGGTCTGGTCTGGTCTGGCCTGGTCTGTGGTCAAGTCGACCTGGGTAACTGAACCAGGATCCCGTTGACAGGGGGGGATTGCACCAACGCCGTTTAGAAGCACAGGCTCGCCATATCTATGCTGCATCTCCATAAAGAGCAGCCGGGAAATAAAGGCGGCTCATCCTTTTCCTCCTTCACCACCACACTTGTGCCGCGTCTTTGGTTGTCGTTTTTTTTTTTTTTTTTGCCATCATTCTTTCATTCCTCTGACCAGGCCCATCTGCTGGCTTCGGCGCATCGCTAGCCGTCTGGCTACCGTCCATCGTTTAATATAGCCAACGGGCGCACTCGTTTCCTGTCTGTTGTGCTAGGATAGTCTGGCTTGAGATGCGCTCCGCTTACCTCTATATCGATTGGCATAATTGCCGGTGCTGTCACTTCAGTTGCCCCGACCTGACGCCAAAGCATTTGTTCATAATGAAGCGGTTCGTAACGCACACCCATTGTCGTTTTTTGGCTTTACACTAACATTTAAGATTGACAGACGAGTTTGTGCCGACGCGGGCGGTTGCGTTAGAGCTGAGAAATGCGGCGGCGGCCGCCACAACAATTAATGAGCCTCCGCCGTTCAAGGTCACTGTCTGCCCACAGCCAACGGGAGTCTATGGCACACTTGACGTGGTGACCGATGGGATCTATGGCCTGCAAGGCTGGCTATGTTTGCAACCCCCCGAAGCCAGCGGGATGCAACCCTCTGGCCAGGCCTTCCACCGGCTGGTTTTATATGCCGCCCAGAGGATTGCATAGAAGCTCCACCACCGCTGCTTGCCAATTGGGAACAAGGAAAGACGGGCTATATACCACACCAAGACGGCTATTTCGACCTGGATCCACACCTTTTTGGCTTGACCTACGAGATTTTTGAATACCACATTGCCAAGAAGATCGAGAATGGCTGCACCGTCACTTACCACGACTGGCAAGCTGGGGGACACAGGTACAGCCCTACGGGTCGGTGCCAACAGGCTCGCCACCATCTGGAAAGCGTGCTTCTAGTCCGTTCGAGCAGCCAAGCTCGCCGCAAGGCCAATTATGGTGCAAAAGCGCCAAGATCAGGGCAACTTACCGCAAGATTGTTTGGGCCCTTGTAACGATGCCATCAAGATAATCAACCCAGTTCCCATCAAAGAGCCATTGTGCGACCCCGGCATCAGAGTTTGTGAAAAAGTTCAACGCTTGTGTTACTTGCATTGAAACTCGACACCGGAATCCCCACGGGCGACCTAGCTGCGGTAGCAGAGTTGTTGGGCGCAACTTGGCTCGAACTCTTCTTCTGCAATGGAACGGAACGGGCCCTCGTCCACAGTATCGACTCCCGAGACCAAGTGACGGGGTCGAATACGCTGGGAACAAGCTCTCAAATCTCTACAGCCCCAACCTCGCTCATCCAATCCACAACTT|intergenic_region|MODIFIER|exon-XM_006961473.1-1-exon-XM_006961071.1-1|GENE_exon-XM_006961473.1-1-GENE_exon-XM_006961071.1-1|intergenic_region|GENE_exon-XM_006961473.1-1-GENE_exon-XM_006961071.1-1|||n.252292delAinsTGTGAAATCCTCAGCAGTACGTACTTGTACTACAAAGAACACGGCAAAGGCCCGGCGGGGTCTTGGAGGGACAGAAGCAAGGTGCAAAGAAAAGAGGGAATTCTTAAATGAGTAGCACACATTGCTTAATTTTACACACTACAATAATACGATATGTAAAGTATTTACTACTATAGTGATACTTGGTACTACTGCTACTACTGCCATGAGGATAGCCTTTTCTACAATGAAATAGGGTTCATATTTCAACTGATATGTGCATTTTCATTTTGCAGTCCCTAGGTACTTTTCTTCGCACCCTTGAGAAGGGACTTTGGCGGGATTTTCCCTCTCCGTTTTTGTTTTTTAACGTGACATTGAGCCTCAATCCGAGCAGCTCCAGCAGCCGCCAAGAACGCCTTGAGGGGCCGCCCCGCCAATCGCCGCGCCCAAAATAGATTGCTGAGGGGTTTGGCCCAGGACTTGGAGCTACCGCTTTGGGGCAGCTCCCCGGCTAGCCAGTGGGAACAGCGCGCTGAACAGCCTAAGGCTGCCGACGTGTGGAAAGCTCACGGCCGTAGCCTCGTTAATCGGCTAATGAACCCTGTCCGAACCCTCACCTCTTCAATGCATCTCACAACGACTCCAGCCACCACCCAAAGGAGCCCTCCATCAGCAGATTTTTTCTTCTCGCTCCAACTCAGACGCCCGCATCTGGCAATAGCACACTCCCTCCCTCTAGCGCGCCCCGCACATGCAGTCGTATCACTCTACTGTAGGTGGTTGAGCTTTGTCGTTGGCCCTCGCAGCGAGCACGACTTCCAGTCTGTCTCGGGGCCTTTCCGACCTCTTCCCGTTTGAATACGACTCAATGCAGTGCTACGACGGAGCGGCACAAGCAGCCGTTGCTTGTCGTTGAAGCTAGATACGAGCTTCTGCCGGGAGATATGAGATCGAAGGATCAATCACCAGATGCTGGGCTGGACTGCATAATCGTGGAGAGCATGGAGAGCCCCATCACATCCGGCCTTGTCTAGGCCCTCTTCTCTGTATTACCTAGGGCGGCGCTCTCACTGTTGGGCCTGCAGTATGTGCTCGCCGATGAGTGCATCGTACTTCGTATTGGAACCTGCTCTAGCCAGGCCGTGAGGTGCGGCTCCCAAGCTGCAATCTTGCCCGCTGCGACATTGAGATATGATATGGCTCTCTTCCATTCGCGCGCCAAGGCTTGGAGGCTCTTGGAGGGCTACATTGCCACAACTTGTGTCTGGCCTAGCCTCTCGCTGGCTGCCGGGACCCTGTCGCTCGCATAAGTTGTCTCCTTGCGGTTAGCAGAAATCATGGCTGCTTGAGAGGAACTTTTCTGTCAATCAGCTGTCAAGACGGGATTAGCTGAGTGTGGTCCGTCTCCAGTCTGAGAGGGGATTCGCGGATTCCTCCAGGCACTCGTCTTTCGGCTTGGCCTATCGCTGGCTATATCCTTGCCGCCTTGCGCCTCGAATCAGCTTTGGGGTCCAGTCTGCCGACACTAGGCCTTACGGCGCTTGTTCTGCTTTACAAGAGGATACCCAATGGCTTTGGCTCTTCTCTTACACAATCTCCTGGCCAGGCATGTACTTGTACATCGTATGTACGTGGACCTTTTGCGTGGAGCCGGCGAACGAGCACACCTCTCTGCCTTGCATGTGCCGTCTCCAATTCTGCTTCCCAAGAATGGCCGTGATAGGCATTGATTGTCGGTTCATGGACAGGGCCTGGTAGCTCGCCTTTCCTACTACCCCGATGGAGACCCCTTCGCTGGCCTGCTAGTCCATGCTTGTACAAGCAAGTCAGCCTTGCTCTTGAGCGGTCATTTGAGCCCCAGGTGAGGCCAGGTGAGGCTTACTATGTACGAGTACCTACATGCGCCCACGCCACGTTGGTCTGGTCTGGTCTGGCCTGGTCTGTGGTCAAGTCGACCTGGGTAACTGAACCAGGATCCCGTTGACAGGGGGGGATTGCACCAACGCCGTTTAGAAGCACAGGCTCGCCATATCTATGCTGCATCTCCATAAAGAGCAGCCGGGAAATAAAGGCGGCTCATCCTTTTCCTCCTTCACCACCACACTTGTGCCGCGTCTTTGGTTGTCGTTTTTTTTTTTTTTTTTGCCATCATTCTTTCATTCCTCTGACCAGGCCCATCTGCTGGCTTCGGCGCATCGCTAGCCGTCTGGCTACCGTCCATCGTTTAATATAGCCAACGGGCGCACTCGTTTCCTGTCTGTTGTGCTAGGATAGTCTGGCTTGAGATGCGCTCCGCTTACCTCTATATCGATTGGCATAATTGCCGGTGCTGTCACTTCAGTTGCCCCGACCTGACGCCAAAGCATTTGTTCATAATGAAGCGGTTCGTAACGCACACCCATTGTCGTTTTTTGGCTTTACACTAACATTTAAGATTGACAGACGAGTTTGTGCCGACGCGGGCGGTTGCGTTAGAGCTGAGAAATGCGGCGGCGGCCGCCACAACAATTAATGAGCCTCCGCCGTTCAAGGTCACTGTCTGCCCACAGCCAACGGGAGTCTATGGCACACTTGACGTGGTGACCGATGGGATCTATGGCCTGCAAGGCTGGCTATGTTTGCAACCCCCCGAAGCCAGCGGGATGCAACCCTCTGGCCAGGCCTTCCACCGGCTGGTTTTATATGCCGCCCAGAGGATTGCATAGAAGCTCCACCACCGCTGCTTGCCAATTGGGAACAAGGAAAGACGGGCTATATACCACACCAAGACGGCTATTTCGACCTGGATCCACACCTTTTTGGCTTGACCTACGAGATTTTTGAATACCACATTGCCAAGAAGATCGAGAATGGCTGCACCGTCACTTACCACGACTGGCAAGCTGGGGGACACAGGTACAGCCCTACGGGTCGGTGCCAACAGGCTCGCCACCATCTGGAAAGCGTGCTTCTAGTCCGTTCGAGCAGCCAAGCTCGCCGCAAGGCCAATTATGGTGCAAAAGCGCCAAGATCAGGGCAACTTACCGCAAGATTGTTTGGGCCCTTGTAACGATGCCATCAAGATAATCAACCCAGTTCCCATCAAAGAGCCATTGTGCGACCCCGGCATCAGAGTTTGTGAAAAAGTTCAACGCTTGTGTTACTTGCATTGAAACTCGACACCGGAATCCCCACGGGCGACCTAGCTGCGGTAGCAGAGTTGTTGGGCGCAACTTGGCTCGAACTCTTCTTCTGCAATGGAACGGAACGGGCCCTCGTCCACAGTATCGACTCCCGAGACCAAGTGACGGGGTCGAATACGCTGGGAACAAGCTCTCAAATCTCTACAGCCCCAACCTCGCTCATCCAATCCACAACTT||||||,TGTGAAATCCTCAGCAGTACGTACTTGTACTACAAAGAACACGGCAAAGGCCCGGCGGGGTCTTGGAGGGACAGAAGCAAGGTGCAAAGAAAAGAGGGAATTCTTAAATGAGTAGCACACATTGCTTAATTTTACACACTACAATAATACGATATGTAAAGTATTTACTACTATAGTGATACTTGGTACTACTGCTACTACTGCCATGAGGATAGCCTTTTCTACAATGAAATAGGGTTCATATTTCAACTGATATGTGCATTTTCATTTTGCAGTCCCTAGGTACTTTTCTTCGCACCCTTGAGAAGGGACTTTGGCGGGATTTTCCCTCTCCGTTTTTGTTTTTTAACGTGACATTGAGCCTCAATCCGAGCAGCTCCAGCAGCCGCCAAGAACGCCTTGAGGGGCCGCCCCGCCAATCGCCGCGCCCAAAATAGATTGCTGAGGGGTTTGGCCCAGGACTTGGAGCTACCGCTTTGGGGCAGCTCCCCGGCTAGCCAGTGGGAACAGCGCGCTGAACAGCCTAAGGCTGCCGACGTGTGGAAAGCTCACGGCCGTAGCCTCGTTAATCGGCTAATGAACCCTGTCCGAACCCTCACCTCTTCAATGCATCTCACAACGACTCCAGCCACCACCCAAAGGAGCCCTCCATCAGCAGATTTTTTCTTCTCGCTCCAACTCAGACGCCCGCATCTGGCAATAGCACACTCCCTCCCTCTAGCGCGCCCCGCACATGCAGTCGTATCACTCTACTGTAGGTGGTTGAGCTTTGTCGTTGGCCCTCGCAGCGAGCACGACTTCCAGTCTGTCTCGGGGCCTTTCCGACCTCTTCCCGTTTGAATACGACTCAATGCAGTGCTACGACGGAGCGGCACAAGCAGCCGTTGCTTGTCGTTGAAGCTAGATACGAGCTTCTGCCGGGAGATATGAGATCGAAGGATCAATCACCAGATGCTGGGCTGGACTGCATAATCGTGGAGAGCATGGAGAGCCCCATCACATCCGGCCTTGTCTAGGCCCTCTTCTCTGTATTACCTAGGGCGGCGCTCTCACTGTTGGGCCTGCAGTATGTGCTCGCCGATGAGTGCATCGTACTTCGTATTGGAACCTGCTCTAGCCAGGCCGTGAGGTGCGGCTCCCAAGCTGCAATCTTGCCCGCTGCGACATTGAGATATGATATGGCTCTCTTCCATTCGCGCGCCAAGGCTTGGAGGCTCTTGGAGGGCTACATTGCCACAACTTGTGTCTGGCCTAGCCTCTCGCTGGCTGCCGGGACCCTGTCGCTCGCATAAGTTGTCTCCTTGCGGTTAGCAGAAATCATGGCTGCTTGAGAGGAACTTTTCTGTCAATCAGCTGTCAAGACGGGATTAGCTGAGTGTGGTCCGTCTCCAGTCTGAGAGGGGATTCGCGGATTCCTCCAGGCACTCGTCTTTCGGCTTGGCCTATCGCTGGCTATATCCTTGCCGCCTTGCGCCTCGAATCAGCTTTGGGGTCCAGTCTGCCGACACTAGGCCTTACGGCGCTTGTTCTGCTTTACAAGAGGATACCCAATGGCTTTGGCTCTTCTCTTACACAATCTCCTGGCCAGGCATGTACTTGTACATCGTATGTACGTGGACCTTTTGCGTGGAGCCGGCGAACGAGCACACCTCTCTGCCTTGCATGTGCCGTCTCCAATTCTGCTTCCCAAGAATGGCCGTGATAGGCATTGATTGTCGGTTCATGGACAGGGCCTGGTAGCTCGCCTTTCCTACTACCCCGATGGAGACCCCTTCGCTGGCCTGCTAGTCCATGCTTGTACAAGCAAGTCAGCCTTGCTCTTGAGCGGTCATTTGAGCCCCAGGTGAGGCCAGGTGAGGCTTACTATGTACGAGTACCTACATGCGCCCACGCCACGTTGGTCTGGTCTGGTCTGGCCTGGTCTGTGGTCAAGTCGACCTGGGTAACTGAACCAGGATCCCGTTGACAGGGGGGGATTGCACCAACGCCGTTTAGAAGCACAGGCTCGCCATATCTATGCTGCATCTCCATAAAGAGCAGCCGGGAAATAAAGGCGGCTCATCCTTTTCCTCCTTCACCACCACACTTGTGCCGCGTCTTTGGTTGTCGTTTTTTTTTTTTTTTTTGCCATCATTCTTTCATTCCTCTGACCAGGCCCATCTGCTGGCTTCGGCGCATCGCTAGCCGTCTGGCTACCGTCCATCGTTTAATATAGCCAACGGGCGCACTCGTTTCCTGTCTGTTGTGCTAGGATAGTCTGGCTTGAGATGCGCTCCGCTTACCTCTATATCGATTGGCATAATTGCCGGTGCTGTCACTTCAGTTGCCCCGACCTGACGCCAAAGCATTTGTTCATAATGAAGCGGTTCGTAACGCACACCCATTGTCGTTTTTTGGCTTTACACTAACATTTAAGATTGACAGACGAGTTTGTGCCGACGCGGGCGGTTGCGTTAGAGCTGAGAAATGCGGCGGCGGCCGCCACAACAATTAATGAGCCTCCGCCGTTCAAGGTCACTGTCTGCCCACAGCCAACGGGAGTCTATGGCACACTTGACGTGGTGACCGATGGGATCTATGGCCTGCAAGGCTGGCTATGTTTGCAACCCCCCGAAGCCAGCGGGATGCAACCCTCTGGCCAGGCCTTCCACCGGCTGGTTTTATATGCCGCCCAGAGGATTGCATAGAAGCTCCACCACCGCTGCTTGCCAATTGGGAACAAGGAAAGACGGGCTATATACCACACCAAGACGGCTATTTCGACCTGGATCCACACCTTTTTGGCTTGACCTACGAGATTTTTGAATACCACATTGCCAAGAAGATCGAGAATGGCTGCACCGTCACTTACCACGACTGGCAAGCTGGGGGACACAGGTACAGCCCTACGGGTCGGTGCCAACAGGCTCGCCACCATCTGGAAAGCGTGCTTCTAGTCCGTTCGAGCAGCCAAGCTCGCCGCAAGGCCAATTATGGTGCAAAAGCGCCAAGATCAGGGCAACTTACCGCAAGATTGTTTGGGCCCTTGTAACGATGCCATCAAGATAATCAACCCAGTTCCCATCAAAGAGCCATTGTGCGACCCCGGCATCAGAGTTTGTGAAAAAGTTCAACGCTTGTGTTACTTGCATTGAAACTCGACACCGGAATCCCCACGGGCGACCTAGCTGCGGTAGCAGAGTTGTTGGGCGCAACTTGGCTCGAACTCTTCTTCTGCAATGGAACGGAACGGGCCCTCGTCCACAGTATCGACTCCCGAGACCAAGTGACGGGGTCGAATACGCTGGGAACAAGCTCTCAAATCTCTACAGCCCCAACCTCGCTCATCCAATCCACAACTT|intergenic_region|MODIFIER|exon-XM_006961473.1-1-exon-XM_006961071.1-1|GENE_exon-XM_006961473.1-1-GENE_exon-XM_006961071.1-1|intergenic_region|GENE_exon-XM_006961473.1-1-GENE_exon-XM_006961071.1-1|||n.252292delCinsTGTGAAATCCTCAGCAGTACGTACTTGTACTACAAAGAACACGGCAAAGGCCCGGCGGGGTCTTGGAGGGACAGAAGCAAGGTGCAAAGAAAAGAGGGAATTCTTAAATGAGTAGCACACATTGCTTAATTTTACACACTACAATAATACGATATGTAAAGTATTTACTACTATAGTGATACTTGGTACTACTGCTACTACTGCCATGAGGATAGCCTTTTCTACAATGAAATAGGGTTCATATTTCAACTGATATGTGCATTTTCATTTTGCAGTCCCTAGGTACTTTTCTTCGCACCCTTGAGAAGGGACTTTGGCGGGATTTTCCCTCTCCGTTTTTGTTTTTTAACGTGACATTGAGCCTCAATCCGAGCAGCTCCAGCAGCCGCCAAGAACGCCTTGAGGGGCCGCCCCGCCAATCGCCGCGCCCAAAATAGATTGCTGAGGGGTTTGGCCCAGGACTTGGAGCTACCGCTTTGGGGCAGCTCCCCGGCTAGCCAGTGGGAACAGCGCGCTGAACAGCCTAAGGCTGCCGACGTGTGGAAAGCTCACGGCCGTAGCCTCGTTAATCGGCTAATGAACCCTGTCCGAACCCTCACCTCTTCAATGCATCTCACAACGACTCCAGCCACCACCCAAAGGAGCCCTCCATCAGCAGATTTTTTCTTCTCGCTCCAACTCAGACGCCCGCATCTGGCAATAGCACACTCCCTCCCTCTAGCGCGCCCCGCACATGCAGTCGTATCACTCTACTGTAGGTGGTTGAGCTTTGTCGTTGGCCCTCGCAGCGAGCACGACTTCCAGTCTGTCTCGGGGCCTTTCCGACCTCTTCCCGTTTGAATACGACTCAATGCAGTGCTACGACGGAGCGGCACAAGCAGCCGTTGCTTGTCGTTGAAGCTAGATACGAGCTTCTGCCGGGAGATATGAGATCGAAGGATCAATCACCAGATGCTGGGCTGGACTGCATAATCGTGGAGAGCATGGAGAGCCCCATCACATCCGGCCTTGTCTAGGCCCTCTTCTCTGTATTACCTAGGGCGGCGCTCTCACTGTTGGGCCTGCAGTATGTGCTCGCCGATGAGTGCATCGTACTTCGTATTGGAACCTGCTCTAGCCAGGCCGTGAGGTGCGGCTCCCAAGCTGCAATCTTGCCCGCTGCGACATTGAGATATGATATGGCTCTCTTCCATTCGCGCGCCAAGGCTTGGAGGCTCTTGGAGGGCTACATTGCCACAACTTGTGTCTGGCCTAGCCTCTCGCTGGCTGCCGGGACCCTGTCGCTCGCATAAGTTGTCTCCTTGCGGTTAGCAGAAATCATGGCTGCTTGAGAGGAACTTTTCTGTCAATCAGCTGTCAAGACGGGATTAGCTGAGTGTGGTCCGTCTCCAGTCTGAGAGGGGATTCGCGGATTCCTCCAGGCACTCGTCTTTCGGCTTGGCCTATCGCTGGCTATATCCTTGCCGCCTTGCGCCTCGAATCAGCTTTGGGGTCCAGTCTGCCGACACTAGGCCTTACGGCGCTTGTTCTGCTTTACAAGAGGATACCCAATGGCTTTGGCTCTTCTCTTACACAATCTCCTGGCCAGGCATGTACTTGTACATCGTATGTACGTGGACCTTTTGCGTGGAGCCGGCGAACGAGCACACCTCTCTGCCTTGCATGTGCCGTCTCCAATTCTGCTTCCCAAGAATGGCCGTGATAGGCATTGATTGTCGGTTCATGGACAGGGCCTGGTAGCTCGCCTTTCCTACTACCCCGATGGAGACCCCTTCGCTGGCCTGCTAGTCCATGCTTGTACAAGCAAGTCAGCCTTGCTCTTGAGCGGTCATTTGAGCCCCAGGTGAGGCCAGGTGAGGCTTACTATGTACGAGTACCTACATGCGCCCACGCCACGTTGGTCTGGTCTGGTCTGGCCTGGTCTGTGGTCAAGTCGACCTGGGTAACTGAACCAGGATCCCGTTGACAGGGGGGGATTGCACCAACGCCGTTTAGAAGCACAGGCTCGCCATATCTATGCTGCATCTCCATAAAGAGCAGCCGGGAAATAAAGGCGGCTCATCCTTTTCCTCCTTCACCACCACACTTGTGCCGCGTCTTTGGTTGTCGTTTTTTTTTTTTTTTTTGCCATCATTCTTTCATTCCTCTGACCAGGCCCATCTGCTGGCTTCGGCGCATCGCTAGCCGTCTGGCTACCGTCCATCGTTTAATATAGCCAACGGGCGCACTCGTTTCCTGTCTGTTGTGCTAGGATAGTCTGGCTTGAGATGCGCTCCGCTTACCTCTATATCGATTGGCATAATTGCCGGTGCTGTCACTTCAGTTGCCCCGACCTGACGCCAAAGCATTTGTTCATAATGAAGCGGTTCGTAACGCACACCCATTGTCGTTTTTTGGCTTTACACTAACATTTAAGATTGACAGACGAGTTTGTGCCGACGCGGGCGGTTGCGTTAGAGCTGAGAAATGCGGCGGCGGCCGCCACAACAATTAATGAGCCTCCGCCGTTCAAGGTCACTGTCTGCCCACAGCCAACGGGAGTCTATGGCACACTTGACGTGGTGACCGATGGGATCTATGGCCTGCAAGGCTGGCTATGTTTGCAACCCCCCGAAGCCAGCGGGATGCAACCCTCTGGCCAGGCCTTCCACCGGCTGGTTTTATATGCCGCCCAGAGGATTGCATAGAAGCTCCACCACCGCTGCTTGCCAATTGGGAACAAGGAAAGACGGGCTATATACCACACCAAGACGGCTATTTCGACCTGGATCCACACCTTTTTGGCTTGACCTACGAGATTTTTGAATACCACATTGCCAAGAAGATCGAGAATGGCTGCACCGTCACTTACCACGACTGGCAAGCTGGGGGACACAGGTACAGCCCTACGGGTCGGTGCCAACAGGCTCGCCACCATCTGGAAAGCGTGCTTCTAGTCCGTTCGAGCAGCCAAGCTCGCCGCAAGGCCAATTATGGTGCAAAAGCGCCAAGATCAGGGCAACTTACCGCAAGATTGTTTGGGCCCTTGTAACGATGCCATCAAGATAATCAACCCAGTTCCCATCAAAGAGCCATTGTGCGACCCCGGCATCAGAGTTTGTGAAAAAGTTCAACGCTTGTGTTACTTGCATTGAAACTCGACACCGGAATCCCCACGGGCGACCTAGCTGCGGTAGCAGAGTTGTTGGGCGCAACTTGGCTCGAACTCTTCTTCTGCAATGGAACGGAACGGGCCCTCGTCCACAGTATCGACTCCCGAGACCAAGTGACGGGGTCGAATACGCTGGGAACAAGCTCTCAAATCTCTACAGCCCCAACCTCGCTCATCCAATCCACAACTT||||||,TGTGAAATCCTCAGCAGTACGTACTTGTACTACAAAGAACACGGCAAAGGCCCGGCGGGGTCTTGGAGGGACAGAAGCAAGGTGCAAAGAAAAGAGGGAATTCTTAAATGAGTAGCACACATTGCTTAATTTTACACACTACAATAATACGATATGTAAAGTATTTACTACTATAGTGATACTTGGTACTACTGCTACTACTGCCATGAGGATAGCCTTTTCTACAATGAAATAGGGTTCATATTTCAACTGATATGTGCATTTTCATTTTGCAGTCCCTAGGTACTTTTCTTCGCACCCTTGAGAAGGGACTTTGGCGGGATTTTCCCTCTCCGTTTTTGTTTTTTAACGTGACATTGAGCCTCAATCCGAGCAGCTCCAGCAGCCGCCAAGAACGCCTTGAGGGGCCGCCCCGCCAATCGCCGCGCCCAAAATAGATTGCTGAGGGGTTTGGCCCAGGACTTGGAGCTACCGCTTTGGGGCAGCTCCCCGGCTAGCCAGTGGGAACAGCGCGCTGAACAGCCTAAGGCTGCCGACGTGTGGAAAGCTCACGGCCGTAGCCTCGTTAATCGGCTAATGAACCCTGTCCGAACCCTCACCTCTTCAATGCATCTCACAACGACTCCAGCCACCACCCAAAGGAGCCCTCCATCAGCAGATTTTTTCTTCTCGCTCCAACTCAGACGCCCGCATCTGGCAATAGCACACTCCCTCCCTCTAGCGCGCCCCGCACATGCAGTCGTATCACTCTACTGTAGGTGGTTGAGCTTTGTCGTTGGCCCTCGCAGCGAGCACGACTTCCAGTCTGTCTCGGGGCCTTTCCGACCTCTTCCCGTTTGAATACGACTCAATGCAGTGCTACGACGGAGCGGCACAAGCAGCCGTTGCTTGTCGTTGAAGCTAGATACGAGCTTCTGCCGGGAGATATGAGATCGAAGGATCAATCACCAGATGCTGGGCTGGACTGCATAATCGTGGAGAGCATGGAGAGCCCCATCACATCCGGCCTTGTCTAGGCCCTCTTCTCTGTATTACCTAGGGCGGCGCTCTCACTGTTGGGCCTGCAGTATGTGCTCGCCGATGAGTGCATCGTACTTCGTATTGGAACCTGCTCTAGCCAGGCCGTGAGGTGCGGCTCCCAAGCTGCAATCTTGCCCGCTGCGACATTGAGATATGATATGGCTCTCTTCCATTCGCGCGCCAAGGCTTGGAGGCTCTTGGAGGGCTACATTGCCACAACTTGTGTCTGGCCTAGCCTCTCGCTGGCTGCCGGGACCCTGTCGCTCGCATAAGTTGTCTCCTTGCGGTTAGCAGAAATCATGGCTGCTTGAGAGGAACTTTTCTGTCAATCAGCTGTCAAGACGGGATTAGCTGAGTGTGGTCCGTCTCCAGTCTGAGAGGGGATTCGCGGATTCCTCCAGGCACTCGTCTTTCGGCTTGGCCTATCGCTGGCTATATCCTTGCCGCCTTGCGCCTCGAATCAGCTTTGGGGTCCAGTCTGCCGACACTAGGCCTTACGGCGCTTGTTCTGCTTTACAAGAGGATACCCAATGGCTTTGGCTCTTCTCTTACACAATCTCCTGGCCAGGCATGTACTTGTACATCGTATGTACGTGGACCTTTTGCGTGGAGCCGGCGAACGAGCACACCTCTCTGCCTTGCATGTGCCGTCTCCAATTCTGCTTCCCAAGAATGGCCGTGATAGGCATTGATTGTCGGTTCATGGACAGGGCCTGGTAGCTCGCCTTTCCTACTACCCCGATGGAGACCCCTTCGCTGGCCTGCTAGTCCATGCTTGTACAAGCAAGTCAGCCTTGCTCTTGAGCGGTCATTTGAGCCCCAGGTGAGGCCAGGTGAGGCTTACTATGTACGAGTACCTACATGCGCCCACGCCACGTTGGTCTGGTCTGGTCTGGCCTGGTCTGTGGTCAAGTCGACCTGGGTAACTGAACCAGGATCCCGTTGACAGGGGGGGATTGCACCAACGCCGTTTAGAAGCACAGGCTCGCCATATCTATGCTGCATCTCCATAAAGAGCAGCCGGGAAATAAAGGCGGCTCATCCTTTTCCTCCTTCACCACCACACTTGTGCCGCGTCTTTGGTTGTCGTTTTTTTTTTTTTTTTTGCCATCATTCTTTCATTCCTCTGACCAGGCCCATCTGCTGGCTTCGGCGCATCGCTAGCCGTCTGGCTACCGTCCATCGTTTAATATAGCCAACGGGCGCACTCGTTTCCTGTCTGTTGTGCTAGGATAGTCTGGCTTGAGATGCGCTCCGCTTACCTCTATATCGATTGGCATAATTGCCGGTGCTGTCACTTCAGTTGCCCCGACCTGACGCCAAAGCATTTGTTCATAATGAAGCGGTTCGTAACGCACACCCATTGTCGTTTTTTGGCTTTACACTAACATTTAAGATTGACAGACGAGTTTGTGCCGACGCGGGCGGTTGCGTTAGAGCTGAGAAATGCGGCGGCGGCCGCCACAACAATTAATGAGCCTCCGCCGTTCAAGGTCACTGTCTGCCCACAGCCAACGGGAGTCTATGGCACACTTGACGTGGTGACCGATGGGATCTATGGCCTGCAAGGCTGGCTATGTTTGCAACCCCCCGAAGCCAGCGGGATGCAACCCTCTGGCCAGGCCTTCCACCGGCTGGTTTTATATGCCGCCCAGAGGATTGCATAGAAGCTCCACCACCGCTGCTTGCCAATTGGGAACAAGGAAAGACGGGCTATATACCACACCAAGACGGCTATTTCGACCTGGATCCACACCTTTTTGGCTTGACCTACGAGATTTTTGAATACCACATTGCCAAGAAGATCGAGAATGGCTGCACCGTCACTTACCACGACTGGCAAGCTGGGGGACACAGGTACAGCCCTACGGGTCGGTGCCAACAGGCTCGCCACCATCTGGAAAGCGTGCTTCTAGTCCGTTCGAGCAGCCAAGCTCGCCGCAAGGCCAATTATGGTGCAAAAGCGCCAAGATCAGGGCAACTTACCGCAAGATTGTTTGGGCCCTTGTAACGATGCCATCAAGATAATCAACCCAGTTCCCATCAAAGAGCCATTGTGCGACCCCGGCATCAGAGTTTGTGAAAAAGTTCAACGCTTGTGTTACTTGCATTGAAACTCGACACCGGAATCCCCACGGGCGACCTAGCTGCGGTAGCAGAGTTGTTGGGCGCAACTTGGCTCGAACTCTTCTTCTGCAATGGAACGGAACGGGCCCTCGTCCACAGTATCGACTCCCGAGACCAAGTGACGGGGTCGAATACGCTGGGAACAAGCTCTCAAATCTCTACAGCCCCAACCTCGCTCATCCAATCCACAACTT|intergenic_region|MODIFIER|exon-XM_006961473.1-1-exon-XM_006961071.1-1|GENE_exon-XM_006961473.1-1-GENE_exon-XM_006961071.1-1|intergenic_region|GENE_exon-XM_006961473.1-1-GENE_exon-XM_006961071.1-1|||n.252292delGinsTGTGAAATCCTCAGCAGTACGTACTTGTACTACAAAGAACACGGCAAAGGCCCGGCGGGGTCTTGGAGGGACAGAAGCAAGGTGCAAAGAAAAGAGGGAATTCTTAAATGAGTAGCACACATTGCTTAATTTTACACACTACAATAATACGATATGTAAAGTATTTACTACTATAGTGATACTTGGTACTACTGCTACTACTGCCATGAGGATAGCCTTTTCTACAATGAAATAGGGTTCATATTTCAACTGATATGTGCATTTTCATTTTGCAGTCCCTAGGTACTTTTCTTCGCACCCTTGAGAAGGGACTTTGGCGGGATTTTCCCTCTCCGTTTTTGTTTTTTAACGTGACATTGAGCCTCAATCCGAGCAGCTCCAGCAGCCGCCAAGAACGCCTTGAGGGGCCGCCCCGCCAATCGCCGCGCCCAAAATAGATTGCTGAGGGGTTTGGCCCAGGACTTGGAGCTACCGCTTTGGGGCAGCTCCCCGGCTAGCCAGTGGGAACAGCGCGCTGAACAGCCTAAGGCTGCCGACGTGTGGAAAGCTCACGGCCGTAGCCTCGTTAATCGGCTAATGAACCCTGTCCGAACCCTCACCTCTTCAATGCATCTCACAACGACTCCAGCCACCACCCAAAGGAGCCCTCCATCAGCAGATTTTTTCTTCTCGCTCCAACTCAGACGCCCGCATCTGGCAATAGCACACTCCCTCCCTCTAGCGCGCCCCGCACATGCAGTCGTATCACTCTACTGTAGGTGGTTGAGCTTTGTCGTTGGCCCTCGCAGCGAGCACGACTTCCAGTCTGTCTCGGGGCCTTTCCGACCTCTTCCCGTTTGAATACGACTCAATGCAGTGCTACGACGGAGCGGCACAAGCAGCCGTTGCTTGTCGTTGAAGCTAGATACGAGCTTCTGCCGGGAGATATGAGATCGAAGGATCAATCACCAGATGCTGGGCTGGACTGCATAATCGTGGAGAGCATGGAGAGCCCCATCACATCCGGCCTTGTCTAGGCCCTCTTCTCTGTATTACCTAGGGCGGCGCTCTCACTGTTGGGCCTGCAGTATGTGCTCGCCGATGAGTGCATCGTACTTCGTATTGGAACCTGCTCTAGCCAGGCCGTGAGGTGCGGCTCCCAAGCTGCAATCTTGCCCGCTGCGACATTGAGATATGATATGGCTCTCTTCCATTCGCGCGCCAAGGCTTGGAGGCTCTTGGAGGGCTACATTGCCACAACTTGTGTCTGGCCTAGCCTCTCGCTGGCTGCCGGGACCCTGTCGCTCGCATAAGTTGTCTCCTTGCGGTTAGCAGAAATCATGGCTGCTTGAGAGGAACTTTTCTGTCAATCAGCTGTCAAGACGGGATTAGCTGAGTGTGGTCCGTCTCCAGTCTGAGAGGGGATTCGCGGATTCCTCCAGGCACTCGTCTTTCGGCTTGGCCTATCGCTGGCTATATCCTTGCCGCCTTGCGCCTCGAATCAGCTTTGGGGTCCAGTCTGCCGACACTAGGCCTTACGGCGCTTGTTCTGCTTTACAAGAGGATACCCAATGGCTTTGGCTCTTCTCTTACACAATCTCCTGGCCAGGCATGTACTTGTACATCGTATGTACGTGGACCTTTTGCGTGGAGCCGGCGAACGAGCACACCTCTCTGCCTTGCATGTGCCGTCTCCAATTCTGCTTCCCAAGAATGGCCGTGATAGGCATTGATTGTCGGTTCATGGACAGGGCCTGGTAGCTCGCCTTTCCTACTACCCCGATGGAGACCCCTTCGCTGGCCTGCTAGTCCATGCTTGTACAAGCAAGTCAGCCTTGCTCTTGAGCGGTCATTTGAGCCCCAGGTGAGGCCAGGTGAGGCTTACTATGTACGAGTACCTACATGCGCCCACGCCACGTTGGTCTGGTCTGGTCTGGCCTGGTCTGTGGTCAAGTCGACCTGGGTAACTGAACCAGGATCCCGTTGACAGGGGGGGATTGCACCAACGCCGTTTAGAAGCACAGGCTCGCCATATCTATGCTGCATCTCCATAAAGAGCAGCCGGGAAATAAAGGCGGCTCATCCTTTTCCTCCTTCACCACCACACTTGTGCCGCGTCTTTGGTTGTCGTTTTTTTTTTTTTTTTTGCCATCATTCTTTCATTCCTCTGACCAGGCCCATCTGCTGGCTTCGGCGCATCGCTAGCCGTCTGGCTACCGTCCATCGTTTAATATAGCCAACGGGCGCACTCGTTTCCTGTCTGTTGTGCTAGGATAGTCTGGCTTGAGATGCGCTCCGCTTACCTCTATATCGATTGGCATAATTGCCGGTGCTGTCACTTCAGTTGCCCCGACCTGACGCCAAAGCATTTGTTCATAATGAAGCGGTTCGTAACGCACACCCATTGTCGTTTTTTGGCTTTACACTAACATTTAAGATTGACAGACGAGTTTGTGCCGACGCGGGCGGTTGCGTTAGAGCTGAGAAATGCGGCGGCGGCCGCCACAACAATTAATGAGCCTCCGCCGTTCAAGGTCACTGTCTGCCCACAGCCAACGGGAGTCTATGGCACACTTGACGTGGTGACCGATGGGATCTATGGCCTGCAAGGCTGGCTATGTTTGCAACCCCCCGAAGCCAGCGGGATGCAACCCTCTGGCCAGGCCTTCCACCGGCTGGTTTTATATGCCGCCCAGAGGATTGCATAGAAGCTCCACCACCGCTGCTTGCCAATTGGGAACAAGGAAAGACGGGCTATATACCACACCAAGACGGCTATTTCGACCTGGATCCACACCTTTTTGGCTTGACCTACGAGATTTTTGAATACCACATTGCCAAGAAGATCGAGAATGGCTGCACCGTCACTTACCACGACTGGCAAGCTGGGGGACACAGGTACAGCCCTACGGGTCGGTGCCAACAGGCTCGCCACCATCTGGAAAGCGTGCTTCTAGTCCGTTCGAGCAGCCAAGCTCGCCGCAAGGCCAATTATGGTGCAAAAGCGCCAAGATCAGGGCAACTTACCGCAAGATTGTTTGGGCCCTTGTAACGATGCCATCAAGATAATCAACCCAGTTCCCATCAAAGAGCCATTGTGCGACCCCGGCATCAGAGTTTGTGAAAAAGTTCAACGCTTGTGTTACTTGCATTGAAACTCGACACCGGAATCCCCACGGGCGACCTAGCTGCGGTAGCAGAGTTGTTGGGCGCAACTTGGCTCGAACTCTTCTTCTGCAATGGAACGGAACGGGCCCTCGTCCACAGTATCGACTCCCGAGACCAAGTGACGGGGTCGAATACGCTGGGAACAAGCTCTCAAATCTCTACAGCCCCAACCTCGCTCATCCAATCCACAACTT||||||,TGTGAAATCCTCAGCAGTACGTACTTGTACTACAAAGAACACGGCAAAGGCCCGGCGGGGTCTTGGAGGGACAGAAGCAAGGTGCAAAGAAAAGAGGGAATTCTTAAATGAGTAGCACACATTGCTTAATTTTACACACTACAATAATACGATATGTAAAGTATTTACTACTATAGTGATACTTGGTACTACTGCTACTACTGCCATGAGGATAGCCTTTTCTACAATGAAATAGGGTTCATATTTCAACTGATATGTGCATTTTCATTTTGCAGTCCCTAGGTACTTTTCTTCGCACCCTTGAGAAGGGACTTTGGCGGGATTTTCCCTCTCCGTTTTTGTTTTTTAACGTGACATTGAGCCTCAATCCGAGCAGCTCCAGCAGCCGCCAAGAACGCCTTGAGGGGCCGCCCCGCCAATCGCCGCGCCCAAAATAGATTGCTGAGGGGTTTGGCCCAGGACTTGGAGCTACCGCTTTGGGGCAGCTCCCCGGCTAGCCAGTGGGAACAGCGCGCTGAACAGCCTAAGGCTGCCGACGTGTGGAAAGCTCACGGCCGTAGCCTCGTTAATCGGCTAATGAACCCTGTCCGAACCCTCACCTCTTCAATGCATCTCACAACGACTCCAGCCACCACCCAAAGGAGCCCTCCATCAGCAGATTTTTTCTTCTCGCTCCAACTCAGACGCCCGCATCTGGCAATAGCACACTCCCTCCCTCTAGCGCGCCCCGCACATGCAGTCGTATCACTCTACTGTAGGTGGTTGAGCTTTGTCGTTGGCCCTCGCAGCGAGCACGACTTCCAGTCTGTCTCGGGGCCTTTCCGACCTCTTCCCGTTTGAATACGACTCAATGCAGTGCTACGACGGAGCGGCACAAGCAGCCGTTGCTTGTCGTTGAAGCTAGATACGAGCTTCTGCCGGGAGATATGAGATCGAAGGATCAATCACCAGATGCTGGGCTGGACTGCATAATCGTGGAGAGCATGGAGAGCCCCATCACATCCGGCCTTGTCTAGGCCCTCTTCTCTGTATTACCTAGGGCGGCGCTCTCACTGTTGGGCCTGCAGTATGTGCTCGCCGATGAGTGCATCGTACTTCGTATTGGAACCTGCTCTAGCCAGGCCGTGAGGTGCGGCTCCCAAGCTGCAATCTTGCCCGCTGCGACATTGAGATATGATATGGCTCTCTTCCATTCGCGCGCCAAGGCTTGGAGGCTCTTGGAGGGCTACATTGCCACAACTTGTGTCTGGCCTAGCCTCTCGCTGGCTGCCGGGACCCTGTCGCTCGCATAAGTTGTCTCCTTGCGGTTAGCAGAAATCATGGCTGCTTGAGAGGAACTTTTCTGTCAATCAGCTGTCAAGACGGGATTAGCTGAGTGTGGTCCGTCTCCAGTCTGAGAGGGGATTCGCGGATTCCTCCAGGCACTCGTCTTTCGGCTTGGCCTATCGCTGGCTATATCCTTGCCGCCTTGCGCCTCGAATCAGCTTTGGGGTCCAGTCTGCCGACACTAGGCCTTACGGCGCTTGTTCTGCTTTACAAGAGGATACCCAATGGCTTTGGCTCTTCTCTTACACAATCTCCTGGCCAGGCATGTACTTGTACATCGTATGTACGTGGACCTTTTGCGTGGAGCCGGCGAACGAGCACACCTCTCTGCCTTGCATGTGCCGTCTCCAATTCTGCTTCCCAAGAATGGCCGTGATAGGCATTGATTGTCGGTTCATGGACAGGGCCTGGTAGCTCGCCTTTCCTACTACCCCGATGGAGACCCCTTCGCTGGCCTGCTAGTCCATGCTTGTACAAGCAAGTCAGCCTTGCTCTTGAGCGGTCATTTGAGCCCCAGGTGAGGCCAGGTGAGGCTTACTATGTACGAGTACCTACATGCGCCCACGCCACGTTGGTCTGGTCTGGTCTGGCCTGGTCTGTGGTCAAGTCGACCTGGGTAACTGAACCAGGATCCCGTTGACAGGGGGGGATTGCACCAACGCCGTTTAGAAGCACAGGCTCGCCATATCTATGCTGCATCTCCATAAAGAGCAGCCGGGAAATAAAGGCGGCTCATCCTTTTCCTCCTTCACCACCACACTTGTGCCGCGTCTTTGGTTGTCGTTTTTTTTTTTTTTTTTGCCATCATTCTTTCATTCCTCTGACCAGGCCCATCTGCTGGCTTCGGCGCATCGCTAGCCGTCTGGCTACCGTCCATCGTTTAATATAGCCAACGGGCGCACTCGTTTCCTGTCTGTTGTGCTAGGATAGTCTGGCTTGAGATGCGCTCCGCTTACCTCTATATCGATTGGCATAATTGCCGGTGCTGTCACTTCAGTTGCCCCGACCTGACGCCAAAGCATTTGTTCATAATGAAGCGGTTCGTAACGCACACCCATTGTCGTTTTTTGGCTTTACACTAACATTTAAGATTGACAGACGAGTTTGTGCCGACGCGGGCGGTTGCGTTAGAGCTGAGAAATGCGGCGGCGGCCGCCACAACAATTAATGAGCCTCCGCCGTTCAAGGTCACTGTCTGCCCACAGCCAACGGGAGTCTATGGCACACTTGACGTGGTGACCGATGGGATCTATGGCCTGCAAGGCTGGCTATGTTTGCAACCCCCCGAAGCCAGCGGGATGCAACCCTCTGGCCAGGCCTTCCACCGGCTGGTTTTATATGCCGCCCAGAGGATTGCATAGAAGCTCCACCACCGCTGCTTGCCAATTGGGAACAAGGAAAGACGGGCTATATACCACACCAAGACGGCTATTTCGACCTGGATCCACACCTTTTTGGCTTGACCTACGAGATTTTTGAATACCACATTGCCAAGAAGATCGAGAATGGCTGCACCGTCACTTACCACGACTGGCAAGCTGGGGGACACAGGTACAGCCCTACGGGTCGGTGCCAACAGGCTCGCCACCATCTGGAAAGCGTGCTTCTAGTCCGTTCGAGCAGCCAAGCTCGCCGCAAGGCCAATTATGGTGCAAAAGCGCCAAGATCAGGGCAACTTACCGCAAGATTGTTTGGGCCCTTGTAACGATGCCATCAAGATAATCAACCCAGTTCCCATCAAAGAGCCATTGTGCGACCCCGGCATCAGAGTTTGTGAAAAAGTTCAACGCTTGTGTTACTTGCATTGAAACTCGACACCGGAATCCCCACGGGCGACCTAGCTGCGGTAGCAGAGTTGTTGGGCGCAACTTGGCTCGAACTCTTCTTCTGCAATGGAACGGAACGGGCCCTCGTCCACAGTATCGACTCCCGAGACCAAGTGACGGGGTCGAATACGCTGGGAACAAGCTCTCAAATCTCTACAGCCCCAACCTCGCTCATCCAATCCACAACTT|intergenic_region|MODIFIER|exon-XM_006961473.1-1-exon-XM_006961071.1-1|GENE_exon-XM_006961473.1-1-GENE_exon-XM_006961071.1-1|intergenic_region|GENE_exon-XM_006961473.1-1-GENE_exon-XM_006961071.1-1|||n.252291_252292insTGTGAAATCCTCAGCAGTACGTACTTGTACTACAAAGAACACGGCAAAGGCCCGGCGGGGTCTTGGAGGGACAGAAGCAAGGTGCAAAGAAAAGAGGGAATTCTTAAATGAGTAGCACACATTGCTTAATTTTACACACTACAATAATACGATATGTAAAGTATTTACTACTATAGTGATACTTGGTACTACTGCTACTACTGCCATGAGGATAGCCTTTTCTACAATGAAATAGGGTTCATATTTCAACTGATATGTGCATTTTCATTTTGCAGTCCCTAGGTACTTTTCTTCGCACCCTTGAGAAGGGACTTTGGCGGGATTTTCCCTCTCCGTTTTTGTTTTTTAACGTGACATTGAGCCTCAATCCGAGCAGCTCCAGCAGCCGCCAAGAACGCCTTGAGGGGCCGCCCCGCCAATCGCCGCGCCCAAAATAGATTGCTGAGGGGTTTGGCCCAGGACTTGGAGCTACCGCTTTGGGGCAGCTCCCCGGCTAGCCAGTGGGAACAGCGCGCTGAACAGCCTAAGGCTGCCGACGTGTGGAAAGCTCACGGCCGTAGCCTCGTTAATCGGCTAATGAACCCTGTCCGAACCCTCACCTCTTCAATGCATCTCACAACGACTCCAGCCACCACCCAAAGGAGCCCTCCATCAGCAGATTTTTTCTTCTCGCTCCAACTCAGACGCCCGCATCTGGCAATAGCACACTCCCTCCCTCTAGCGCGCCCCGCACATGCAGTCGTATCACTCTACTGTAGGTGGTTGAGCTTTGTCGTTGGCCCTCGCAGCGAGCACGACTTCCAGTCTGTCTCGGGGCCTTTCCGACCTCTTCCCGTTTGAATACGACTCAATGCAGTGCTACGACGGAGCGGCACAAGCAGCCGTTGCTTGTCGTTGAAGCTAGATACGAGCTTCTGCCGGGAGATATGAGATCGAAGGATCAATCACCAGATGCTGGGCTGGACTGCATAATCGTGGAGAGCATGGAGAGCCCCATCACATCCGGCCTTGTCTAGGCCCTCTTCTCTGTATTACCTAGGGCGGCGCTCTCACTGTTGGGCCTGCAGTATGTGCTCGCCGATGAGTGCATCGTACTTCGTATTGGAACCTGCTCTAGCCAGGCCGTGAGGTGCGGCTCCCAAGCTGCAATCTTGCCCGCTGCGACATTGAGATATGATATGGCTCTCTTCCATTCGCGCGCCAAGGCTTGGAGGCTCTTGGAGGGCTACATTGCCACAACTTGTGTCTGGCCTAGCCTCTCGCTGGCTGCCGGGACCCTGTCGCTCGCATAAGTTGTCTCCTTGCGGTTAGCAGAAATCATGGCTGCTTGAGAGGAACTTTTCTGTCAATCAGCTGTCAAGACGGGATTAGCTGAGTGTGGTCCGTCTCCAGTCTGAGAGGGGATTCGCGGATTCCTCCAGGCACTCGTCTTTCGGCTTGGCCTATCGCTGGCTATATCCTTGCCGCCTTGCGCCTCGAATCAGCTTTGGGGTCCAGTCTGCCGACACTAGGCCTTACGGCGCTTGTTCTGCTTTACAAGAGGATACCCAATGGCTTTGGCTCTTCTCTTACACAATCTCCTGGCCAGGCATGTACTTGTACATCGTATGTACGTGGACCTTTTGCGTGGAGCCGGCGAACGAGCACACCTCTCTGCCTTGCATGTGCCGTCTCCAATTCTGCTTCCCAAGAATGGCCGTGATAGGCATTGATTGTCGGTTCATGGACAGGGCCTGGTAGCTCGCCTTTCCTACTACCCCGATGGAGACCCCTTCGCTGGCCTGCTAGTCCATGCTTGTACAAGCAAGTCAGCCTTGCTCTTGAGCGGTCATTTGAGCCCCAGGTGAGGCCAGGTGAGGCTTACTATGTACGAGTACCTACATGCGCCCACGCCACGTTGGTCTGGTCTGGTCTGGCCTGGTCTGTGGTCAAGTCGACCTGGGTAACTGAACCAGGATCCCGTTGACAGGGGGGGATTGCACCAACGCCGTTTAGAAGCACAGGCTCGCCATATCTATGCTGCATCTCCATAAAGAGCAGCCGGGAAATAAAGGCGGCTCATCCTTTTCCTCCTTCACCACCACACTTGTGCCGCGTCTTTGGTTGTCGTTTTTTTTTTTTTTTTTGCCATCATTCTTTCATTCCTCTGACCAGGCCCATCTGCTGGCTTCGGCGCATCGCTAGCCGTCTGGCTACCGTCCATCGTTTAATATAGCCAACGGGCGCACTCGTTTCCTGTCTGTTGTGCTAGGATAGTCTGGCTTGAGATGCGCTCCGCTTACCTCTATATCGATTGGCATAATTGCCGGTGCTGTCACTTCAGTTGCCCCGACCTGACGCCAAAGCATTTGTTCATAATGAAGCGGTTCGTAACGCACACCCATTGTCGTTTTTTGGCTTTACACTAACATTTAAGATTGACAGACGAGTTTGTGCCGACGCGGGCGGTTGCGTTAGAGCTGAGAAATGCGGCGGCGGCCGCCACAACAATTAATGAGCCTCCGCCGTTCAAGGTCACTGTCTGCCCACAGCCAACGGGAGTCTATGGCACACTTGACGTGGTGACCGATGGGATCTATGGCCTGCAAGGCTGGCTATGTTTGCAACCCCCCGAAGCCAGCGGGATGCAACCCTCTGGCCAGGCCTTCCACCGGCTGGTTTTATATGCCGCCCAGAGGATTGCATAGAAGCTCCACCACCGCTGCTTGCCAATTGGGAACAAGGAAAGACGGGCTATATACCACACCAAGACGGCTATTTCGACCTGGATCCACACCTTTTTGGCTTGACCTACGAGATTTTTGAATACCACATTGCCAAGAAGATCGAGAATGGCTGCACCGTCACTTACCACGACTGGCAAGCTGGGGGACACAGGTACAGCCCTACGGGTCGGTGCCAACAGGCTCGCCACCATCTGGAAAGCGTGCTTCTAGTCCGTTCGAGCAGCCAAGCTCGCCGCAAGGCCAATTATGGTGCAAAAGCGCCAAGATCAGGGCAACTTACCGCAAGATTGTTTGGGCCCTTGTAACGATGCCATCAAGATAATCAACCCAGTTCCCATCAAAGAGCCATTGTGCGACCCCGGCATCAGAGTTTGTGAAAAAGTTCAACGCTTGTGTTACTTGCATTGAAACTCGACACCGGAATCCCCACGGGCGACCTAGCTGCGGTAGCAGAGTTGTTGGGCGCAACTTGGCTCGAACTCTTCTTCTGCAATGGAACGGAACGGGCCCTCGTCCACAGTATCGACTCCCGAGACCAAGTGACGGGGTCGAATACGCTGGGAACAAGCTCTCAAATCTCTACAGCCCCAACCTCGCTCATCCAATCCACAACTT||||||	GT:DR:DV	1/1:0:41
NW_006711148.1	252292	59	N	ACGGCAGCCGTAATGGCGATCAGTCATCAGAAAAACAAGCTGTTGCCACAGCAGACTGGAGATGAATCGTGAGCTCAGTCGGCACTACTAGAGTGCCTGGGCAGCGCATAATGGCACGAGGCTGCGGACCAGCAGCAGGGGGGTTGCTGATGCGGGAGTTGGTTGAAAGGTTCATGTCAAGTTGGGACGTCGAAAATAGTATCGAGCTAACGTGGGGGGGCCAGAACTGGAGCTAGCAAGTCGAGCCAGGGGTTGTGAAATCCTTCAGCAGTACGTACTTGTACTACAAAGAACACGGCAAAGGCCCGGCGGGGTCTTGGAGGGACAGAAGCAAGGTGCAAAGAAAAGAGGGAATTCTTAAATGAGTAGCACACATTGCTTAATTTTACACACTACAATAATACGATATGTAAAGTATTTACTACTATAGTGATACTTGGTACTACTGCTACTACTGCCATGAGGATAGCCTTTTCTACAATGAAATAGGGTTCATATTTCAAACTGATATGTGCATTTTCATTTTGCAGTCCCTAGGTACTTTCTTCGCACCTTGAGAAGGGACTTTGGCGGGATTTTCCCTCTCCGTTTTTGTTTTTTTAACGTGACATTGAGCCTCAATCCGAGCAGCTCCAGCAGCCGCCAAGAACGCCTTGAGGGGCCGCCCGCCAATCGCCGCGCCCAAAATAGATTGCTGAGGGGTTTGGCCCAGGACTTGGAGCTACCGCTTTGGGGCAGCTCCCCGGCTAGCCAGTGGGAACAGCGCGCTGAACAGCCTAAGGCTGCCGACGTGTGGAAAGCTCACGGCCGTAGCCTCGTTAATCGGCTAATGAACCCTGTCCGAACCTCACCTCTTCAATGCATCTCACAACGACTCCAGCCACCACCCAAAGGAGCCTCCATCAGCAGATTTTTTCTTCTCGCTCCAACTCAGACGCCCGCATCTGGCCAATAGCACACTCCCTCCCTCTAGCGCGCCCCGCACATGCAGTCGTATCACTCTACTGTAGGTGGTTGAGCTTTGTCGTTGGCCCTCGCAGCGAGCACGACTTCCAGTCTGTCTCGGGCCTTTCCGACCTCTTCCCGTTTGAATACGACTCAATGCAGTGCTACGACGGAGCGGCACAAGCAGCCGTTGCTTGTCGTTGAAGCTAGATACGAGCTTCTGCCGGGAGATATGAGATCGAAGGATCAATCACCAGATGCTGGGCTGGACTGCATAATCGTGGAGAGCATGGAGAGCCCCATCACATCCGGCCTTGTCTAGGCCCTCTTCTCTGTATTACCTAGGGCGGCGCTCTCACTGTTGGGCCTGCAGTATGTGCTCGCCGATGAGTGCATCGTACTTCGTATTGGAACCTGCTCTAGCCAGGCCGTGAGGTGCGGCTCCCAAGCTGCAATCCTTGCCCGCTGCGACATTGAGATATGATATGGCTCTCTTCCATTCGCGCGCCAAGGCTTGGAGGCTCTTGGAGGGCTACATTGCCACAACTTGTGTCTGGCCTAGCCTCTCGCTGGCTGCCGGGACCCTGTCGCTCGCATAAGTTGTCTCCTTGCGGTTAGCAGAAATCATGGCTGCTTGAGAGGAACTTTTCTGTCAATCAGCTGTCAAGACGGGATTGCTGAGTGTGGTCCGTCTCCAGTCTGAGAGGGGATTCGCGGATTCCTCCAGGCACTCGTCTTTCGGCTTGGCCTATCGCTGGCTATATCCTTGCCGCCTTGCGCCACGAATCAGCTTTTGGGGTCCAGTCTGCCGACACTAGGCCTTACGGCGCTTGTTCTGCTTTACAAGAGGATACCCAATGGCTTTGGCTCTTCTCTTACACAATCTCCTGGCCAGGCATGTACTTGTACATCGTATGTACGTGGACCTTTTGCGTGGAGCCGGCGAACGAGCACACCTCTCTGCCTTGCATGTGCCGTCTCCAATTCTGCTTTCCCAAGAATGGCCGTGATAGGCATTGATTGTCGGTTTCATGGACAGGGCCTGGTAGCTCGCCTTTCCTACTACCCGATGGAGACCCTTCGCTGGCCTGCTAGTCCATGCTTGTACAAGCAAGTCAGCCTTGCTCTTGAGCGGTCAATTTGAGCCCAGGTGAGGCCAGGTGAGGCTTACTATGTACGAGTACCTACATGCGCCCACGCCACGTTGGTCTGGTCTGGTCTGGCCTGGTCTGT	.	PASS	PRECISE;SVMETHOD=Snifflesv1.0.12;CHR2=NW_006711148.1;END=252292;ZMW=14;STD_quant_start=0.000000;STD_quant_stop=0.774597;Kurtosis_quant_start=0.333333;Kurtosis_quant_stop=-0.455621;SVTYPE=INS;SUPTYPE=SR;SVLEN=4226;STRANDS=+-;STRANDS2=6,8,6,8;RE=14;REF_strand=0,0;Strandbias_pval=1;AF=1;ANN=ACGGCAGCCGTAATGGCGATCAGTCATCAGAAAAACAAGCTGTTGCCACAGCAGACTGGAGATGAATCGTGAGCTCAGTCGGCACTACTAGAGTGCCTGGGCAGCGCATAATGGCACGAGGCTGCGGACCAGCAGCAGGGGGGTTGCTGATGCGGGAGTTGGTTGAAAGGTTCATGTCAAGTTGGGACGTCGAAAATAGTATCGAGCTAACGTGGGGGGGCCAGAACTGGAGCTAGCAAGTCGAGCCAGGGGTTGTGAAATCCTTCAGCAGTACGTACTTGTACTACAAAGAACACGGCAAAGGCCCGGCGGGGTCTTGGAGGGACAGAAGCAAGGTGCAAAGAAAAGAGGGAATTCTTAAATGAGTAGCACACATTGCTTAATTTTACACACTACAATAATACGATATGTAAAGTATTTACTACTATAGTGATACTTGGTACTACTGCTACTACTGCCATGAGGATAGCCTTTTCTACAATGAAATAGGGTTCATATTTCAAACTGATATGTGCATTTTCATTTTGCAGTCCCTAGGTACTTTCTTCGCACCTTGAGAAGGGACTTTGGCGGGATTTTCCCTCTCCGTTTTTGTTTTTTTAACGTGACATTGAGCCTCAATCCGAGCAGCTCCAGCAGCCGCCAAGAACGCCTTGAGGGGCCGCCCGCCAATCGCCGCGCCCAAAATAGATTGCTGAGGGGTTTGGCCCAGGACTTGGAGCTACCGCTTTGGGGCAGCTCCCCGGCTAGCCAGTGGGAACAGCGCGCTGAACAGCCTAAGGCTGCCGACGTGTGGAAAGCTCACGGCCGTAGCCTCGTTAATCGGCTAATGAACCCTGTCCGAACCTCACCTCTTCAATGCATCTCACAACGACTCCAGCCACCACCCAAAGGAGCCTCCATCAGCAGATTTTTTCTTCTCGCTCCAACTCAGACGCCCGCATCTGGCCAATAGCACACTCCCTCCCTCTAGCGCGCCCCGCACATGCAGTCGTATCACTCTACTGTAGGTGGTTGAGCTTTGTCGTTGGCCCTCGCAGCGAGCACGACTTCCAGTCTGTCTCGGGCCTTTCCGACCTCTTCCCGTTTGAATACGACTCAATGCAGTGCTACGACGGAGCGGCACAAGCAGCCGTTGCTTGTCGTTGAAGCTAGATACGAGCTTCTGCCGGGAGATATGAGATCGAAGGATCAATCACCAGATGCTGGGCTGGACTGCATAATCGTGGAGAGCATGGAGAGCCCCATCACATCCGGCCTTGTCTAGGCCCTCTTCTCTGTATTACCTAGGGCGGCGCTCTCACTGTTGGGCCTGCAGTATGTGCTCGCCGATGAGTGCATCGTACTTCGTATTGGAACCTGCTCTAGCCAGGCCGTGAGGTGCGGCTCCCAAGCTGCAATCCTTGCCCGCTGCGACATTGAGATATGATATGGCTCTCTTCCATTCGCGCGCCAAGGCTTGGAGGCTCTTGGAGGGCTACATTGCCACAACTTGTGTCTGGCCTAGCCTCTCGCTGGCTGCCGGGACCCTGTCGCTCGCATAAGTTGTCTCCTTGCGGTTAGCAGAAATCATGGCTGCTTGAGAGGAACTTTTCTGTCAATCAGCTGTCAAGACGGGATTGCTGAGTGTGGTCCGTCTCCAGTCTGAGAGGGGATTCGCGGATTCCTCCAGGCACTCGTCTTTCGGCTTGGCCTATCGCTGGCTATATCCTTGCCGCCTTGCGCCACGAATCAGCTTTTGGGGTCCAGTCTGCCGACACTAGGCCTTACGGCGCTTGTTCTGCTTTACAAGAGGATACCCAATGGCTTTGGCTCTTCTCTTACACAATCTCCTGGCCAGGCATGTACTTGTACATCGTATGTACGTGGACCTTTTGCGTGGAGCCGGCGAACGAGCACACCTCTCTGCCTTGCATGTGCCGTCTCCAATTCTGCTTTCCCAAGAATGGCCGTGATAGGCATTGATTGTCGGTTTCATGGACAGGGCCTGGTAGCTCGCCTTTCCTACTACCCGATGGAGACCCTTCGCTGGCCTGCTAGTCCATGCTTGTACAAGCAAGTCAGCCTTGCTCTTGAGCGGTCAATTTGAGCCCAGGTGAGGCCAGGTGAGGCTTACTATGTACGAGTACCTACATGCGCCCACGCCACGTTGGTCTGGTCTGGTCTGGCCTGGTCTGT|upstream_gene_variant|MODIFIER|exon-XM_006961473.1-1|GENE_exon-XM_006961473.1-1|transcript|rna-XM_006961473.1|protein_coding||c.-1514_-1513insACAGACCAGGCCAGACCAGACCAGACCAACGTGGCGTGGGCGCATGTAGGTACTCGTACATAGTAAGCCTCACCTGGCCTCACCTGGGCTCAAATTGACCGCTCAAGAGCAAGGCTGACTTGCTTGTACAAGCATGGACTAGCAGGCCAGCGAAGGGTCTCCATCGGGTAGTAGGAAAGGCGAGCTACCAGGCCCTGTCCATGAAACCGACAATCAATGCCTATCACGGCCATTCTTGGGAAAGCAGAATTGGAGACGGCACATGCAAGGCAGAGAGGTGTGCTCGTTCGCCGGCTCCACGCAAAAGGTCCACGTACATACGATGTACAAGTACATGCCTGGCCAGGAGATTGTGTAAGAGAAGAGCCAAAGCCATTGGGTATCCTCTTGTAAAGCAGAACAAGCGCCGTAAGGCCTAGTGTCGGCAGACTGGACCCCAAAAGCTGATTCGTGGCGCAAGGCGGCAAGGATATAGCCAGCGATAGGCCAAGCCGAAAGACGAGTGCCTGGAGGAATCCGCGAATCCCCTCTCAGACTGGAGACGGACCACACTCAGCAATCCCGTCTTGACAGCTGATTGACAGAAAAGTTCCTCTCAAGCAGCCATGATTTCTGCTAACCGCAAGGAGACAACTTATGCGAGCGACAGGGTCCCGGCAGCCAGCGAGAGGCTAGGCCAGACACAAGTTGTGGCAATGTAGCCCTCCAAGAGCCTCCAAGCCTTGGCGCGCGAATGGAAGAGAGCCATATCATATCTCAATGTCGCAGCGGGCAAGGATTGCAGCTTGGGAGCCGCACCTCACGGCCTGGCTAGAGCAGGTTCCAATACGAAGTACGATGCACTCATCGGCGAGCACATACTGCAGGCCCAACAGTGAGAGCGCCGCCCTAGGTAATACAGAGAAGAGGGCCTAGACAAGGCCGGATGTGATGGGGCTCTCCATGCTCTCCACGATTATGCAGTCCAGCCCAGCATCTGGTGATTGATCCTTCGATCTCATATCTCCCGGCAGAAGCTCGTATCTAGCTTCAACGACAAGCAACGGCTGCTTGTGCCGCTCCGTCGTAGCACTGCATTGAGTCGTATTCAAACGGGAAGAGGTCGGAAAGGCCCGAGACAGACTGGAAGTCGTGCTCGCTGCGAGGGCCAACGACAAAGCTCAACCACCTACAGTAGAGTGATACGACTGCATGTGCGGGGCGCGCTAGAGGGAGGGAGTGTGCTATTGGCCAGATGCGGGCGTCTGAGTTGGAGCGAGAAGAAAAAATCTGCTGATGGAGGCTCCTTTGGGTGGTGGCTGGAGTCGTTGTGAGATGCATTGAAGAGGTGAGGTTCGGACAGGGTTCATTAGCCGATTAACGAGGCTACGGCCGTGAGCTTTCCACACGTCGGCAGCCTTAGGCTGTTCAGCGCGCTGTTCCCACTGGCTAGCCGGGGAGCTGCCCCAAAGCGGTAGCTCCAAGTCCTGGGCCAAACCCCTCAGCAATCTATTTTGGGCGCGGCGATTGGCGGGCGGCCCCTCAAGGCGTTCTTGGCGGCTGCTGGAGCTGCTCGGATTGAGGCTCAATGTCACGTTAAAAAAACAAAAACGGAGAGGGAAAATCCCGCCAAAGTCCCTTCTCAAGGTGCGAAGAAAGTACCTAGGGACTGCAAAATGAAAATGCACATATCAGTTTGAAATATGAACCCTATTTCATTGTAGAAAAGGCTATCCTCATGGCAGTAGTAGCAGTAGTACCAAGTATCACTATAGTAGTAAATACTTTACATATCGTATTATTGTAGTGTGTAAAATTAAGCAATGTGTGCTACTCATTTAAGAATTCCCTCTTTTCTTTGCACCTTGCTTCTGTCCCTCCAAGACCCCGCCGGGCCTTTGCCGTGTTCTTTGTAGTACAAGTACGTACTGCTGAAGGATTTCACAACCCCTGGCTCGACTTGCTAGCTCCAGTTCTGGCCCCCCCACGTTAGCTCGATACTATTTTCGACGTCCCAACTTGACATGAACCTTTCAACCAACTCCCGCATCAGCAACCCCCCTGCTGCTGGTCCGCAGCCTCGTGCCATTATGCGCTGCCCAGGCACTCTAGTAGTGCCGACTGAGCTCACGATTCATCTCCAGTCTGCTGTGGCAACAGCTTGTTTTTCTGATGACTGATCGCCATTACGGCTGCCGT|||||1135|,ACGGCAGCCGTAATGGCGATCAGTCATCAGAAAAACAAGCTGTTGCCACAGCAGACTGGAGATGAATCGTGAGCTCAGTCGGCACTACTAGAGTGCCTGGGCAGCGCATAATGGCACGAGGCTGCGGACCAGCAGCAGGGGGGTTGCTGATGCGGGAGTTGGTTGAAAGGTTCATGTCAAGTTGGGACGTCGAAAATAGTATCGAGCTAACGTGGGGGGGCCAGAACTGGAGCTAGCAAGTCGAGCCAGGGGTTGTGAAATCCTTCAGCAGTACGTACTTGTACTACAAAGAACACGGCAAAGGCCCGGCGGGGTCTTGGAGGGACAGAAGCAAGGTGCAAAGAAAAGAGGGAATTCTTAAATGAGTAGCACACATTGCTTAATTTTACACACTACAATAATACGATATGTAAAGTATTTACTACTATAGTGATACTTGGTACTACTGCTACTACTGCCATGAGGATAGCCTTTTCTACAATGAAATAGGGTTCATATTTCAAACTGATATGTGCATTTTCATTTTGCAGTCCCTAGGTACTTTCTTCGCACCTTGAGAAGGGACTTTGGCGGGATTTTCCCTCTCCGTTTTTGTTTTTTTAACGTGACATTGAGCCTCAATCCGAGCAGCTCCAGCAGCCGCCAAGAACGCCTTGAGGGGCCGCCCGCCAATCGCCGCGCCCAAAATAGATTGCTGAGGGGTTTGGCCCAGGACTTGGAGCTACCGCTTTGGGGCAGCTCCCCGGCTAGCCAGTGGGAACAGCGCGCTGAACAGCCTAAGGCTGCCGACGTGTGGAAAGCTCACGGCCGTAGCCTCGTTAATCGGCTAATGAACCCTGTCCGAACCTCACCTCTTCAATGCATCTCACAACGACTCCAGCCACCACCCAAAGGAGCCTCCATCAGCAGATTTTTTCTTCTCGCTCCAACTCAGACGCCCGCATCTGGCCAATAGCACACTCCCTCCCTCTAGCGCGCCCCGCACATGCAGTCGTATCACTCTACTGTAGGTGGTTGAGCTTTGTCGTTGGCCCTCGCAGCGAGCACGACTTCCAGTCTGTCTCGGGCCTTTCCGACCTCTTCCCGTTTGAATACGACTCAATGCAGTGCTACGACGGAGCGGCACAAGCAGCCGTTGCTTGTCGTTGAAGCTAGATACGAGCTTCTGCCGGGAGATATGAGATCGAAGGATCAATCACCAGATGCTGGGCTGGACTGCATAATCGTGGAGAGCATGGAGAGCCCCATCACATCCGGCCTTGTCTAGGCCCTCTTCTCTGTATTACCTAGGGCGGCGCTCTCACTGTTGGGCCTGCAGTATGTGCTCGCCGATGAGTGCATCGTACTTCGTATTGGAACCTGCTCTAGCCAGGCCGTGAGGTGCGGCTCCCAAGCTGCAATCCTTGCCCGCTGCGACATTGAGATATGATATGGCTCTCTTCCATTCGCGCGCCAAGGCTTGGAGGCTCTTGGAGGGCTACATTGCCACAACTTGTGTCTGGCCTAGCCTCTCGCTGGCTGCCGGGACCCTGTCGCTCGCATAAGTTGTCTCCTTGCGGTTAGCAGAAATCATGGCTGCTTGAGAGGAACTTTTCTGTCAATCAGCTGTCAAGACGGGATTGCTGAGTGTGGTCCGTCTCCAGTCTGAGAGGGGATTCGCGGATTCCTCCAGGCACTCGTCTTTCGGCTTGGCCTATCGCTGGCTATATCCTTGCCGCCTTGCGCCACGAATCAGCTTTTGGGGTCCAGTCTGCCGACACTAGGCCTTACGGCGCTTGTTCTGCTTTACAAGAGGATACCCAATGGCTTTGGCTCTTCTCTTACACAATCTCCTGGCCAGGCATGTACTTGTACATCGTATGTACGTGGACCTTTTGCGTGGAGCCGGCGAACGAGCACACCTCTCTGCCTTGCATGTGCCGTCTCCAATTCTGCTTTCCCAAGAATGGCCGTGATAGGCATTGATTGTCGGTTTCATGGACAGGGCCTGGTAGCTCGCCTTTCCTACTACCCGATGGAGACCCTTCGCTGGCCTGCTAGTCCATGCTTGTACAAGCAAGTCAGCCTTGCTCTTGAGCGGTCAATTTGAGCCCAGGTGAGGCCAGGTGAGGCTTACTATGTACGAGTACCTACATGCGCCCACGCCACGTTGGTCTGGTCTGGTCTGGCCTGGTCTGT|upstream_gene_variant|MODIFIER|exon-XM_006961473.1-1|GENE_exon-XM_006961473.1-1|transcript|rna-XM_006961473.1|protein_coding||c.-1514delGinsACAGACCAGGCCAGACCAGACCAGACCAACGTGGCGTGGGCGCATGTAGGTACTCGTACATAGTAAGCCTCACCTGGCCTCACCTGGGCTCAAATTGACCGCTCAAGAGCAAGGCTGACTTGCTTGTACAAGCATGGACTAGCAGGCCAGCGAAGGGTCTCCATCGGGTAGTAGGAAAGGCGAGCTACCAGGCCCTGTCCATGAAACCGACAATCAATGCCTATCACGGCCATTCTTGGGAAAGCAGAATTGGAGACGGCACATGCAAGGCAGAGAGGTGTGCTCGTTCGCCGGCTCCACGCAAAAGGTCCACGTACATACGATGTACAAGTACATGCCTGGCCAGGAGATTGTGTAAGAGAAGAGCCAAAGCCATTGGGTATCCTCTTGTAAAGCAGAACAAGCGCCGTAAGGCCTAGTGTCGGCAGACTGGACCCCAAAAGCTGATTCGTGGCGCAAGGCGGCAAGGATATAGCCAGCGATAGGCCAAGCCGAAAGACGAGTGCCTGGAGGAATCCGCGAATCCCCTCTCAGACTGGAGACGGACCACACTCAGCAATCCCGTCTTGACAGCTGATTGACAGAAAAGTTCCTCTCAAGCAGCCATGATTTCTGCTAACCGCAAGGAGACAACTTATGCGAGCGACAGGGTCCCGGCAGCCAGCGAGAGGCTAGGCCAGACACAAGTTGTGGCAATGTAGCCCTCCAAGAGCCTCCAAGCCTTGGCGCGCGAATGGAAGAGAGCCATATCATATCTCAATGTCGCAGCGGGCAAGGATTGCAGCTTGGGAGCCGCACCTCACGGCCTGGCTAGAGCAGGTTCCAATACGAAGTACGATGCACTCATCGGCGAGCACATACTGCAGGCCCAACAGTGAGAGCGCCGCCCTAGGTAATACAGAGAAGAGGGCCTAGACAAGGCCGGATGTGATGGGGCTCTCCATGCTCTCCACGATTATGCAGTCCAGCCCAGCATCTGGTGATTGATCCTTCGATCTCATATCTCCCGGCAGAAGCTCGTATCTAGCTTCAACGACAAGCAACGGCTGCTTGTGCCGCTCCGTCGTAGCACTGCATTGAGTCGTATTCAAACGGGAAGAGGTCGGAAAGGCCCGAGACAGACTGGAAGTCGTGCTCGCTGCGAGGGCCAACGACAAAGCTCAACCACCTACAGTAGAGTGATACGACTGCATGTGCGGGGCGCGCTAGAGGGAGGGAGTGTGCTATTGGCCAGATGCGGGCGTCTGAGTTGGAGCGAGAAGAAAAAATCTGCTGATGGAGGCTCCTTTGGGTGGTGGCTGGAGTCGTTGTGAGATGCATTGAAGAGGTGAGGTTCGGACAGGGTTCATTAGCCGATTAACGAGGCTACGGCCGTGAGCTTTCCACACGTCGGCAGCCTTAGGCTGTTCAGCGCGCTGTTCCCACTGGCTAGCCGGGGAGCTGCCCCAAAGCGGTAGCTCCAAGTCCTGGGCCAAACCCCTCAGCAATCTATTTTGGGCGCGGCGATTGGCGGGCGGCCCCTCAAGGCGTTCTTGGCGGCTGCTGGAGCTGCTCGGATTGAGGCTCAATGTCACGTTAAAAAAACAAAAACGGAGAGGGAAAATCCCGCCAAAGTCCCTTCTCAAGGTGCGAAGAAAGTACCTAGGGACTGCAAAATGAAAATGCACATATCAGTTTGAAATATGAACCCTATTTCATTGTAGAAAAGGCTATCCTCATGGCAGTAGTAGCAGTAGTACCAAGTATCACTATAGTAGTAAATACTTTACATATCGTATTATTGTAGTGTGTAAAATTAAGCAATGTGTGCTACTCATTTAAGAATTCCCTCTTTTCTTTGCACCTTGCTTCTGTCCCTCCAAGACCCCGCCGGGCCTTTGCCGTGTTCTTTGTAGTACAAGTACGTACTGCTGAAGGATTTCACAACCCCTGGCTCGACTTGCTAGCTCCAGTTCTGGCCCCCCCACGTTAGCTCGATACTATTTTCGACGTCCCAACTTGACATGAACCTTTCAACCAACTCCCGCATCAGCAACCCCCCTGCTGCTGGTCCGCAGCCTCGTGCCATTATGCGCTGCCCAGGCACTCTAGTAGTGCCGACTGAGCTCACGATTCATCTCCAGTCTGCTGTGGCAACAGCTTGTTTTTCTGATGACTGATCGCCATTACGGCTGCCGT|||||1135|,ACGGCAGCCGTAATGGCGATCAGTCATCAGAAAAACAAGCTGTTGCCACAGCAGACTGGAGATGAATCGTGAGCTCAGTCGGCACTACTAGAGTGCCTGGGCAGCGCATAATGGCACGAGGCTGCGGACCAGCAGCAGGGGGGTTGCTGATGCGGGAGTTGGTTGAAAGGTTCATGTCAAGTTGGGACGTCGAAAATAGTATCGAGCTAACGTGGGGGGGCCAGAACTGGAGCTAGCAAGTCGAGCCAGGGGTTGTGAAATCCTTCAGCAGTACGTACTTGTACTACAAAGAACACGGCAAAGGCCCGGCGGGGTCTTGGAGGGACAGAAGCAAGGTGCAAAGAAAAGAGGGAATTCTTAAATGAGTAGCACACATTGCTTAATTTTACACACTACAATAATACGATATGTAAAGTATTTACTACTATAGTGATACTTGGTACTACTGCTACTACTGCCATGAGGATAGCCTTTTCTACAATGAAATAGGGTTCATATTTCAAACTGATATGTGCATTTTCATTTTGCAGTCCCTAGGTACTTTCTTCGCACCTTGAGAAGGGACTTTGGCGGGATTTTCCCTCTCCGTTTTTGTTTTTTTAACGTGACATTGAGCCTCAATCCGAGCAGCTCCAGCAGCCGCCAAGAACGCCTTGAGGGGCCGCCCGCCAATCGCCGCGCCCAAAATAGATTGCTGAGGGGTTTGGCCCAGGACTTGGAGCTACCGCTTTGGGGCAGCTCCCCGGCTAGCCAGTGGGAACAGCGCGCTGAACAGCCTAAGGCTGCCGACGTGTGGAAAGCTCACGGCCGTAGCCTCGTTAATCGGCTAATGAACCCTGTCCGAACCTCACCTCTTCAATGCATCTCACAACGACTCCAGCCACCACCCAAAGGAGCCTCCATCAGCAGATTTTTTCTTCTCGCTCCAACTCAGACGCCCGCATCTGGCCAATAGCACACTCCCTCCCTCTAGCGCGCCCCGCACATGCAGTCGTATCACTCTACTGTAGGTGGTTGAGCTTTGTCGTTGGCCCTCGCAGCGAGCACGACTTCCAGTCTGTCTCGGGCCTTTCCGACCTCTTCCCGTTTGAATACGACTCAATGCAGTGCTACGACGGAGCGGCACAAGCAGCCGTTGCTTGTCGTTGAAGCTAGATACGAGCTTCTGCCGGGAGATATGAGATCGAAGGATCAATCACCAGATGCTGGGCTGGACTGCATAATCGTGGAGAGCATGGAGAGCCCCATCACATCCGGCCTTGTCTAGGCCCTCTTCTCTGTATTACCTAGGGCGGCGCTCTCACTGTTGGGCCTGCAGTATGTGCTCGCCGATGAGTGCATCGTACTTCGTATTGGAACCTGCTCTAGCCAGGCCGTGAGGTGCGGCTCCCAAGCTGCAATCCTTGCCCGCTGCGACATTGAGATATGATATGGCTCTCTTCCATTCGCGCGCCAAGGCTTGGAGGCTCTTGGAGGGCTACATTGCCACAACTTGTGTCTGGCCTAGCCTCTCGCTGGCTGCCGGGACCCTGTCGCTCGCATAAGTTGTCTCCTTGCGGTTAGCAGAAATCATGGCTGCTTGAGAGGAACTTTTCTGTCAATCAGCTGTCAAGACGGGATTGCTGAGTGTGGTCCGTCTCCAGTCTGAGAGGGGATTCGCGGATTCCTCCAGGCACTCGTCTTTCGGCTTGGCCTATCGCTGGCTATATCCTTGCCGCCTTGCGCCACGAATCAGCTTTTGGGGTCCAGTCTGCCGACACTAGGCCTTACGGCGCTTGTTCTGCTTTACAAGAGGATACCCAATGGCTTTGGCTCTTCTCTTACACAATCTCCTGGCCAGGCATGTACTTGTACATCGTATGTACGTGGACCTTTTGCGTGGAGCCGGCGAACGAGCACACCTCTCTGCCTTGCATGTGCCGTCTCCAATTCTGCTTTCCCAAGAATGGCCGTGATAGGCATTGATTGTCGGTTTCATGGACAGGGCCTGGTAGCTCGCCTTTCCTACTACCCGATGGAGACCCTTCGCTGGCCTGCTAGTCCATGCTTGTACAAGCAAGTCAGCCTTGCTCTTGAGCGGTCAATTTGAGCCCAGGTGAGGCCAGGTGAGGCTTACTATGTACGAGTACCTACATGCGCCCACGCCACGTTGGTCTGGTCTGGTCTGGCCTGGTCTGT|upstream_gene_variant|MODIFIER|exon-XM_006961473.1-1|GENE_exon-XM_006961473.1-1|transcript|rna-XM_006961473.1|protein_coding||c.-1514delCinsACAGACCAGGCCAGACCAGACCAGACCAACGTGGCGTGGGCGCATGTAGGTACTCGTACATAGTAAGCCTCACCTGGCCTCACCTGGGCTCAAATTGACCGCTCAAGAGCAAGGCTGACTTGCTTGTACAAGCATGGACTAGCAGGCCAGCGAAGGGTCTCCATCGGGTAGTAGGAAAGGCGAGCTACCAGGCCCTGTCCATGAAACCGACAATCAATGCCTATCACGGCCATTCTTGGGAAAGCAGAATTGGAGACGGCACATGCAAGGCAGAGAGGTGTGCTCGTTCGCCGGCTCCACGCAAAAGGTCCACGTACATACGATGTACAAGTACATGCCTGGCCAGGAGATTGTGTAAGAGAAGAGCCAAAGCCATTGGGTATCCTCTTGTAAAGCAGAACAAGCGCCGTAAGGCCTAGTGTCGGCAGACTGGACCCCAAAAGCTGATTCGTGGCGCAAGGCGGCAAGGATATAGCCAGCGATAGGCCAAGCCGAAAGACGAGTGCCTGGAGGAATCCGCGAATCCCCTCTCAGACTGGAGACGGACCACACTCAGCAATCCCGTCTTGACAGCTGATTGACAGAAAAGTTCCTCTCAAGCAGCCATGATTTCTGCTAACCGCAAGGAGACAACTTATGCGAGCGACAGGGTCCCGGCAGCCAGCGAGAGGCTAGGCCAGACACAAGTTGTGGCAATGTAGCCCTCCAAGAGCCTCCAAGCCTTGGCGCGCGAATGGAAGAGAGCCATATCATATCTCAATGTCGCAGCGGGCAAGGATTGCAGCTTGGGAGCCGCACCTCACGGCCTGGCTAGAGCAGGTTCCAATACGAAGTACGATGCACTCATCGGCGAGCACATACTGCAGGCCCAACAGTGAGAGCGCCGCCCTAGGTAATACAGAGAAGAGGGCCTAGACAAGGCCGGATGTGATGGGGCTCTCCATGCTCTCCACGATTATGCAGTCCAGCCCAGCATCTGGTGATTGATCCTTCGATCTCATATCTCCCGGCAGAAGCTCGTATCTAGCTTCAACGACAAGCAACGGCTGCTTGTGCCGCTCCGTCGTAGCACTGCATTGAGTCGTATTCAAACGGGAAGAGGTCGGAAAGGCCCGAGACAGACTGGAAGTCGTGCTCGCTGCGAGGGCCAACGACAAAGCTCAACCACCTACAGTAGAGTGATACGACTGCATGTGCGGGGCGCGCTAGAGGGAGGGAGTGTGCTATTGGCCAGATGCGGGCGTCTGAGTTGGAGCGAGAAGAAAAAATCTGCTGATGGAGGCTCCTTTGGGTGGTGGCTGGAGTCGTTGTGAGATGCATTGAAGAGGTGAGGTTCGGACAGGGTTCATTAGCCGATTAACGAGGCTACGGCCGTGAGCTTTCCACACGTCGGCAGCCTTAGGCTGTTCAGCGCGCTGTTCCCACTGGCTAGCCGGGGAGCTGCCCCAAAGCGGTAGCTCCAAGTCCTGGGCCAAACCCCTCAGCAATCTATTTTGGGCGCGGCGATTGGCGGGCGGCCCCTCAAGGCGTTCTTGGCGGCTGCTGGAGCTGCTCGGATTGAGGCTCAATGTCACGTTAAAAAAACAAAAACGGAGAGGGAAAATCCCGCCAAAGTCCCTTCTCAAGGTGCGAAGAAAGTACCTAGGGACTGCAAAATGAAAATGCACATATCAGTTTGAAATATGAACCCTATTTCATTGTAGAAAAGGCTATCCTCATGGCAGTAGTAGCAGTAGTACCAAGTATCACTATAGTAGTAAATACTTTACATATCGTATTATTGTAGTGTGTAAAATTAAGCAATGTGTGCTACTCATTTAAGAATTCCCTCTTTTCTTTGCACCTTGCTTCTGTCCCTCCAAGACCCCGCCGGGCCTTTGCCGTGTTCTTTGTAGTACAAGTACGTACTGCTGAAGGATTTCACAACCCCTGGCTCGACTTGCTAGCTCCAGTTCTGGCCCCCCCACGTTAGCTCGATACTATTTTCGACGTCCCAACTTGACATGAACCTTTCAACCAACTCCCGCATCAGCAACCCCCCTGCTGCTGGTCCGCAGCCTCGTGCCATTATGCGCTGCCCAGGCACTCTAGTAGTGCCGACTGAGCTCACGATTCATCTCCAGTCTGCTGTGGCAACAGCTTGTTTTTCTGATGACTGATCGCCATTACGGCTGCCGT|||||1135|,ACGGCAGCCGTAATGGCGATCAGTCATCAGAAAAACAAGCTGTTGCCACAGCAGACTGGAGATGAATCGTGAGCTCAGTCGGCACTACTAGAGTGCCTGGGCAGCGCATAATGGCACGAGGCTGCGGACCAGCAGCAGGGGGGTTGCTGATGCGGGAGTTGGTTGAAAGGTTCATGTCAAGTTGGGACGTCGAAAATAGTATCGAGCTAACGTGGGGGGGCCAGAACTGGAGCTAGCAAGTCGAGCCAGGGGTTGTGAAATCCTTCAGCAGTACGTACTTGTACTACAAAGAACACGGCAAAGGCCCGGCGGGGTCTTGGAGGGACAGAAGCAAGGTGCAAAGAAAAGAGGGAATTCTTAAATGAGTAGCACACATTGCTTAATTTTACACACTACAATAATACGATATGTAAAGTATTTACTACTATAGTGATACTTGGTACTACTGCTACTACTGCCATGAGGATAGCCTTTTCTACAATGAAATAGGGTTCATATTTCAAACTGATATGTGCATTTTCATTTTGCAGTCCCTAGGTACTTTCTTCGCACCTTGAGAAGGGACTTTGGCGGGATTTTCCCTCTCCGTTTTTGTTTTTTTAACGTGACATTGAGCCTCAATCCGAGCAGCTCCAGCAGCCGCCAAGAACGCCTTGAGGGGCCGCCCGCCAATCGCCGCGCCCAAAATAGATTGCTGAGGGGTTTGGCCCAGGACTTGGAGCTACCGCTTTGGGGCAGCTCCCCGGCTAGCCAGTGGGAACAGCGCGCTGAACAGCCTAAGGCTGCCGACGTGTGGAAAGCTCACGGCCGTAGCCTCGTTAATCGGCTAATGAACCCTGTCCGAACCTCACCTCTTCAATGCATCTCACAACGACTCCAGCCACCACCCAAAGGAGCCTCCATCAGCAGATTTTTTCTTCTCGCTCCAACTCAGACGCCCGCATCTGGCCAATAGCACACTCCCTCCCTCTAGCGCGCCCCGCACATGCAGTCGTATCACTCTACTGTAGGTGGTTGAGCTTTGTCGTTGGCCCTCGCAGCGAGCACGACTTCCAGTCTGTCTCGGGCCTTTCCGACCTCTTCCCGTTTGAATACGACTCAATGCAGTGCTACGACGGAGCGGCACAAGCAGCCGTTGCTTGTCGTTGAAGCTAGATACGAGCTTCTGCCGGGAGATATGAGATCGAAGGATCAATCACCAGATGCTGGGCTGGACTGCATAATCGTGGAGAGCATGGAGAGCCCCATCACATCCGGCCTTGTCTAGGCCCTCTTCTCTGTATTACCTAGGGCGGCGCTCTCACTGTTGGGCCTGCAGTATGTGCTCGCCGATGAGTGCATCGTACTTCGTATTGGAACCTGCTCTAGCCAGGCCGTGAGGTGCGGCTCCCAAGCTGCAATCCTTGCCCGCTGCGACATTGAGATATGATATGGCTCTCTTCCATTCGCGCGCCAAGGCTTGGAGGCTCTTGGAGGGCTACATTGCCACAACTTGTGTCTGGCCTAGCCTCTCGCTGGCTGCCGGGACCCTGTCGCTCGCATAAGTTGTCTCCTTGCGGTTAGCAGAAATCATGGCTGCTTGAGAGGAACTTTTCTGTCAATCAGCTGTCAAGACGGGATTGCTGAGTGTGGTCCGTCTCCAGTCTGAGAGGGGATTCGCGGATTCCTCCAGGCACTCGTCTTTCGGCTTGGCCTATCGCTGGCTATATCCTTGCCGCCTTGCGCCACGAATCAGCTTTTGGGGTCCAGTCTGCCGACACTAGGCCTTACGGCGCTTGTTCTGCTTTACAAGAGGATACCCAATGGCTTTGGCTCTTCTCTTACACAATCTCCTGGCCAGGCATGTACTTGTACATCGTATGTACGTGGACCTTTTGCGTGGAGCCGGCGAACGAGCACACCTCTCTGCCTTGCATGTGCCGTCTCCAATTCTGCTTTCCCAAGAATGGCCGTGATAGGCATTGATTGTCGGTTTCATGGACAGGGCCTGGTAGCTCGCCTTTCCTACTACCCGATGGAGACCCTTCGCTGGCCTGCTAGTCCATGCTTGTACAAGCAAGTCAGCCTTGCTCTTGAGCGGTCAATTTGAGCCCAGGTGAGGCCAGGTGAGGCTTACTATGTACGAGTACCTACATGCGCCCACGCCACGTTGGTCTGGTCTGGTCTGGCCTGGTCTGT|upstream_gene_variant|MODIFIER|exon-XM_006961473.1-1|GENE_exon-XM_006961473.1-1|transcript|rna-XM_006961473.1|protein_coding||c.-1514delAinsACAGACCAGGCCAGACCAGACCAGACCAACGTGGCGTGGGCGCATGTAGGTACTCGTACATAGTAAGCCTCACCTGGCCTCACCTGGGCTCAAATTGACCGCTCAAGAGCAAGGCTGACTTGCTTGTACAAGCATGGACTAGCAGGCCAGCGAAGGGTCTCCATCGGGTAGTAGGAAAGGCGAGCTACCAGGCCCTGTCCATGAAACCGACAATCAATGCCTATCACGGCCATTCTTGGGAAAGCAGAATTGGAGACGGCACATGCAAGGCAGAGAGGTGTGCTCGTTCGCCGGCTCCACGCAAAAGGTCCACGTACATACGATGTACAAGTACATGCCTGGCCAGGAGATTGTGTAAGAGAAGAGCCAAAGCCATTGGGTATCCTCTTGTAAAGCAGAACAAGCGCCGTAAGGCCTAGTGTCGGCAGACTGGACCCCAAAAGCTGATTCGTGGCGCAAGGCGGCAAGGATATAGCCAGCGATAGGCCAAGCCGAAAGACGAGTGCCTGGAGGAATCCGCGAATCCCCTCTCAGACTGGAGACGGACCACACTCAGCAATCCCGTCTTGACAGCTGATTGACAGAAAAGTTCCTCTCAAGCAGCCATGATTTCTGCTAACCGCAAGGAGACAACTTATGCGAGCGACAGGGTCCCGGCAGCCAGCGAGAGGCTAGGCCAGACACAAGTTGTGGCAATGTAGCCCTCCAAGAGCCTCCAAGCCTTGGCGCGCGAATGGAAGAGAGCCATATCATATCTCAATGTCGCAGCGGGCAAGGATTGCAGCTTGGGAGCCGCACCTCACGGCCTGGCTAGAGCAGGTTCCAATACGAAGTACGATGCACTCATCGGCGAGCACATACTGCAGGCCCAACAGTGAGAGCGCCGCCCTAGGTAATACAGAGAAGAGGGCCTAGACAAGGCCGGATGTGATGGGGCTCTCCATGCTCTCCACGATTATGCAGTCCAGCCCAGCATCTGGTGATTGATCCTTCGATCTCATATCTCCCGGCAGAAGCTCGTATCTAGCTTCAACGACAAGCAACGGCTGCTTGTGCCGCTCCGTCGTAGCACTGCATTGAGTCGTATTCAAACGGGAAGAGGTCGGAAAGGCCCGAGACAGACTGGAAGTCGTGCTCGCTGCGAGGGCCAACGACAAAGCTCAACCACCTACAGTAGAGTGATACGACTGCATGTGCGGGGCGCGCTAGAGGGAGGGAGTGTGCTATTGGCCAGATGCGGGCGTCTGAGTTGGAGCGAGAAGAAAAAATCTGCTGATGGAGGCTCCTTTGGGTGGTGGCTGGAGTCGTTGTGAGATGCATTGAAGAGGTGAGGTTCGGACAGGGTTCATTAGCCGATTAACGAGGCTACGGCCGTGAGCTTTCCACACGTCGGCAGCCTTAGGCTGTTCAGCGCGCTGTTCCCACTGGCTAGCCGGGGAGCTGCCCCAAAGCGGTAGCTCCAAGTCCTGGGCCAAACCCCTCAGCAATCTATTTTGGGCGCGGCGATTGGCGGGCGGCCCCTCAAGGCGTTCTTGGCGGCTGCTGGAGCTGCTCGGATTGAGGCTCAATGTCACGTTAAAAAAACAAAAACGGAGAGGGAAAATCCCGCCAAAGTCCCTTCTCAAGGTGCGAAGAAAGTACCTAGGGACTGCAAAATGAAAATGCACATATCAGTTTGAAATATGAACCCTATTTCATTGTAGAAAAGGCTATCCTCATGGCAGTAGTAGCAGTAGTACCAAGTATCACTATAGTAGTAAATACTTTACATATCGTATTATTGTAGTGTGTAAAATTAAGCAATGTGTGCTACTCATTTAAGAATTCCCTCTTTTCTTTGCACCTTGCTTCTGTCCCTCCAAGACCCCGCCGGGCCTTTGCCGTGTTCTTTGTAGTACAAGTACGTACTGCTGAAGGATTTCACAACCCCTGGCTCGACTTGCTAGCTCCAGTTCTGGCCCCCCCACGTTAGCTCGATACTATTTTCGACGTCCCAACTTGACATGAACCTTTCAACCAACTCCCGCATCAGCAACCCCCCTGCTGCTGGTCCGCAGCCTCGTGCCATTATGCGCTGCCCAGGCACTCTAGTAGTGCCGACTGAGCTCACGATTCATCTCCAGTCTGCTGTGGCAACAGCTTGTTTTTCTGATGACTGATCGCCATTACGGCTGCCGT|||||1135|,ACGGCAGCCGTAATGGCGATCAGTCATCAGAAAAACAAGCTGTTGCCACAGCAGACTGGAGATGAATCGTGAGCTCAGTCGGCACTACTAGAGTGCCTGGGCAGCGCATAATGGCACGAGGCTGCGGACCAGCAGCAGGGGGGTTGCTGATGCGGGAGTTGGTTGAAAGGTTCATGTCAAGTTGGGACGTCGAAAATAGTATCGAGCTAACGTGGGGGGGCCAGAACTGGAGCTAGCAAGTCGAGCCAGGGGTTGTGAAATCCTTCAGCAGTACGTACTTGTACTACAAAGAACACGGCAAAGGCCCGGCGGGGTCTTGGAGGGACAGAAGCAAGGTGCAAAGAAAAGAGGGAATTCTTAAATGAGTAGCACACATTGCTTAATTTTACACACTACAATAATACGATATGTAAAGTATTTACTACTATAGTGATACTTGGTACTACTGCTACTACTGCCATGAGGATAGCCTTTTCTACAATGAAATAGGGTTCATATTTCAAACTGATATGTGCATTTTCATTTTGCAGTCCCTAGGTACTTTCTTCGCACCTTGAGAAGGGACTTTGGCGGGATTTTCCCTCTCCGTTTTTGTTTTTTTAACGTGACATTGAGCCTCAATCCGAGCAGCTCCAGCAGCCGCCAAGAACGCCTTGAGGGGCCGCCCGCCAATCGCCGCGCCCAAAATAGATTGCTGAGGGGTTTGGCCCAGGACTTGGAGCTACCGCTTTGGGGCAGCTCCCCGGCTAGCCAGTGGGAACAGCGCGCTGAACAGCCTAAGGCTGCCGACGTGTGGAAAGCTCACGGCCGTAGCCTCGTTAATCGGCTAATGAACCCTGTCCGAACCTCACCTCTTCAATGCATCTCACAACGACTCCAGCCACCACCCAAAGGAGCCTCCATCAGCAGATTTTTTCTTCTCGCTCCAACTCAGACGCCCGCATCTGGCCAATAGCACACTCCCTCCCTCTAGCGCGCCCCGCACATGCAGTCGTATCACTCTACTGTAGGTGGTTGAGCTTTGTCGTTGGCCCTCGCAGCGAGCACGACTTCCAGTCTGTCTCGGGCCTTTCCGACCTCTTCCCGTTTGAATACGACTCAATGCAGTGCTACGACGGAGCGGCACAAGCAGCCGTTGCTTGTCGTTGAAGCTAGATACGAGCTTCTGCCGGGAGATATGAGATCGAAGGATCAATCACCAGATGCTGGGCTGGACTGCATAATCGTGGAGAGCATGGAGAGCCCCATCACATCCGGCCTTGTCTAGGCCCTCTTCTCTGTATTACCTAGGGCGGCGCTCTCACTGTTGGGCCTGCAGTATGTGCTCGCCGATGAGTGCATCGTACTTCGTATTGGAACCTGCTCTAGCCAGGCCGTGAGGTGCGGCTCCCAAGCTGCAATCCTTGCCCGCTGCGACATTGAGATATGATATGGCTCTCTTCCATTCGCGCGCCAAGGCTTGGAGGCTCTTGGAGGGCTACATTGCCACAACTTGTGTCTGGCCTAGCCTCTCGCTGGCTGCCGGGACCCTGTCGCTCGCATAAGTTGTCTCCTTGCGGTTAGCAGAAATCATGGCTGCTTGAGAGGAACTTTTCTGTCAATCAGCTGTCAAGACGGGATTGCTGAGTGTGGTCCGTCTCCAGTCTGAGAGGGGATTCGCGGATTCCTCCAGGCACTCGTCTTTCGGCTTGGCCTATCGCTGGCTATATCCTTGCCGCCTTGCGCCACGAATCAGCTTTTGGGGTCCAGTCTGCCGACACTAGGCCTTACGGCGCTTGTTCTGCTTTACAAGAGGATACCCAATGGCTTTGGCTCTTCTCTTACACAATCTCCTGGCCAGGCATGTACTTGTACATCGTATGTACGTGGACCTTTTGCGTGGAGCCGGCGAACGAGCACACCTCTCTGCCTTGCATGTGCCGTCTCCAATTCTGCTTTCCCAAGAATGGCCGTGATAGGCATTGATTGTCGGTTTCATGGACAGGGCCTGGTAGCTCGCCTTTCCTACTACCCGATGGAGACCCTTCGCTGGCCTGCTAGTCCATGCTTGTACAAGCAAGTCAGCCTTGCTCTTGAGCGGTCAATTTGAGCCCAGGTGAGGCCAGGTGAGGCTTACTATGTACGAGTACCTACATGCGCCCACGCCACGTTGGTCTGGTCTGGTCTGGCCTGGTCTGT|upstream_gene_variant|MODIFIER|TRIREDRAFT_102437|gene-TRIREDRAFT_102437|transcript|XM_006961071.1|protein_coding||c.-4652_-4651insACGGCAGCCGTAATGGCGATCAGTCATCAGAAAAACAAGCTGTTGCCACAGCAGACTGGAGATGAATCGTGAGCTCAGTCGGCACTACTAGAGTGCCTGGGCAGCGCATAATGGCACGAGGCTGCGGACCAGCAGCAGGGGGGTTGCTGATGCGGGAGTTGGTTGAAAGGTTCATGTCAAGTTGGGACGTCGAAAATAGTATCGAGCTAACGTGGGGGGGCCAGAACTGGAGCTAGCAAGTCGAGCCAGGGGTTGTGAAATCCTTCAGCAGTACGTACTTGTACTACAAAGAACACGGCAAAGGCCCGGCGGGGTCTTGGAGGGACAGAAGCAAGGTGCAAAGAAAAGAGGGAATTCTTAAATGAGTAGCACACATTGCTTAATTTTACACACTACAATAATACGATATGTAAAGTATTTACTACTATAGTGATACTTGGTACTACTGCTACTACTGCCATGAGGATAGCCTTTTCTACAATGAAATAGGGTTCATATTTCAAACTGATATGTGCATTTTCATTTTGCAGTCCCTAGGTACTTTCTTCGCACCTTGAGAAGGGACTTTGGCGGGATTTTCCCTCTCCGTTTTTGTTTTTTTAACGTGACATTGAGCCTCAATCCGAGCAGCTCCAGCAGCCGCCAAGAACGCCTTGAGGGGCCGCCCGCCAATCGCCGCGCCCAAAATAGATTGCTGAGGGGTTTGGCCCAGGACTTGGAGCTACCGCTTTGGGGCAGCTCCCCGGCTAGCCAGTGGGAACAGCGCGCTGAACAGCCTAAGGCTGCCGACGTGTGGAAAGCTCACGGCCGTAGCCTCGTTAATCGGCTAATGAACCCTGTCCGAACCTCACCTCTTCAATGCATCTCACAACGACTCCAGCCACCACCCAAAGGAGCCTCCATCAGCAGATTTTTTCTTCTCGCTCCAACTCAGACGCCCGCATCTGGCCAATAGCACACTCCCTCCCTCTAGCGCGCCCCGCACATGCAGTCGTATCACTCTACTGTAGGTGGTTGAGCTTTGTCGTTGGCCCTCGCAGCGAGCACGACTTCCAGTCTGTCTCGGGCCTTTCCGACCTCTTCCCGTTTGAATACGACTCAATGCAGTGCTACGACGGAGCGGCACAAGCAGCCGTTGCTTGTCGTTGAAGCTAGATACGAGCTTCTGCCGGGAGATATGAGATCGAAGGATCAATCACCAGATGCTGGGCTGGACTGCATAATCGTGGAGAGCATGGAGAGCCCCATCACATCCGGCCTTGTCTAGGCCCTCTTCTCTGTATTACCTAGGGCGGCGCTCTCACTGTTGGGCCTGCAGTATGTGCTCGCCGATGAGTGCATCGTACTTCGTATTGGAACCTGCTCTAGCCAGGCCGTGAGGTGCGGCTCCCAAGCTGCAATCCTTGCCCGCTGCGACATTGAGATATGATATGGCTCTCTTCCATTCGCGCGCCAAGGCTTGGAGGCTCTTGGAGGGCTACATTGCCACAACTTGTGTCTGGCCTAGCCTCTCGCTGGCTGCCGGGACCCTGTCGCTCGCATAAGTTGTCTCCTTGCGGTTAGCAGAAATCATGGCTGCTTGAGAGGAACTTTTCTGTCAATCAGCTGTCAAGACGGGATTGCTGAGTGTGGTCCGTCTCCAGTCTGAGAGGGGATTCGCGGATTCCTCCAGGCACTCGTCTTTCGGCTTGGCCTATCGCTGGCTATATCCTTGCCGCCTTGCGCCACGAATCAGCTTTTGGGGTCCAGTCTGCCGACACTAGGCCTTACGGCGCTTGTTCTGCTTTACAAGAGGATACCCAATGGCTTTGGCTCTTCTCTTACACAATCTCCTGGCCAGGCATGTACTTGTACATCGTATGTACGTGGACCTTTTGCGTGGAGCCGGCGAACGAGCACACCTCTCTGCCTTGCATGTGCCGTCTCCAATTCTGCTTTCCCAAGAATGGCCGTGATAGGCATTGATTGTCGGTTTCATGGACAGGGCCTGGTAGCTCGCCTTTCCTACTACCCGATGGAGACCCTTCGCTGGCCTGCTAGTCCATGCTTGTACAAGCAAGTCAGCCTTGCTCTTGAGCGGTCAATTTGAGCCCAGGTGAGGCCAGGTGAGGCTTACTATGTACGAGTACCTACATGCGCCCACGCCACGTTGGTCTGGTCTGGTCTGGCCTGGTCTGT|||||2348|WARNING_TRANSCRIPT_NO_START_CODON,ACGGCAGCCGTAATGGCGATCAGTCATCAGAAAAACAAGCTGTTGCCACAGCAGACTGGAGATGAATCGTGAGCTCAGTCGGCACTACTAGAGTGCCTGGGCAGCGCATAATGGCACGAGGCTGCGGACCAGCAGCAGGGGGGTTGCTGATGCGGGAGTTGGTTGAAAGGTTCATGTCAAGTTGGGACGTCGAAAATAGTATCGAGCTAACGTGGGGGGGCCAGAACTGGAGCTAGCAAGTCGAGCCAGGGGTTGTGAAATCCTTCAGCAGTACGTACTTGTACTACAAAGAACACGGCAAAGGCCCGGCGGGGTCTTGGAGGGACAGAAGCAAGGTGCAAAGAAAAGAGGGAATTCTTAAATGAGTAGCACACATTGCTTAATTTTACACACTACAATAATACGATATGTAAAGTATTTACTACTATAGTGATACTTGGTACTACTGCTACTACTGCCATGAGGATAGCCTTTTCTACAATGAAATAGGGTTCATATTTCAAACTGATATGTGCATTTTCATTTTGCAGTCCCTAGGTACTTTCTTCGCACCTTGAGAAGGGACTTTGGCGGGATTTTCCCTCTCCGTTTTTGTTTTTTTAACGTGACATTGAGCCTCAATCCGAGCAGCTCCAGCAGCCGCCAAGAACGCCTTGAGGGGCCGCCCGCCAATCGCCGCGCCCAAAATAGATTGCTGAGGGGTTTGGCCCAGGACTTGGAGCTACCGCTTTGGGGCAGCTCCCCGGCTAGCCAGTGGGAACAGCGCGCTGAACAGCCTAAGGCTGCCGACGTGTGGAAAGCTCACGGCCGTAGCCTCGTTAATCGGCTAATGAACCCTGTCCGAACCTCACCTCTTCAATGCATCTCACAACGACTCCAGCCACCACCCAAAGGAGCCTCCATCAGCAGATTTTTTCTTCTCGCTCCAACTCAGACGCCCGCATCTGGCCAATAGCACACTCCCTCCCTCTAGCGCGCCCCGCACATGCAGTCGTATCACTCTACTGTAGGTGGTTGAGCTTTGTCGTTGGCCCTCGCAGCGAGCACGACTTCCAGTCTGTCTCGGGCCTTTCCGACCTCTTCCCGTTTGAATACGACTCAATGCAGTGCTACGACGGAGCGGCACAAGCAGCCGTTGCTTGTCGTTGAAGCTAGATACGAGCTTCTGCCGGGAGATATGAGATCGAAGGATCAATCACCAGATGCTGGGCTGGACTGCATAATCGTGGAGAGCATGGAGAGCCCCATCACATCCGGCCTTGTCTAGGCCCTCTTCTCTGTATTACCTAGGGCGGCGCTCTCACTGTTGGGCCTGCAGTATGTGCTCGCCGATGAGTGCATCGTACTTCGTATTGGAACCTGCTCTAGCCAGGCCGTGAGGTGCGGCTCCCAAGCTGCAATCCTTGCCCGCTGCGACATTGAGATATGATATGGCTCTCTTCCATTCGCGCGCCAAGGCTTGGAGGCTCTTGGAGGGCTACATTGCCACAACTTGTGTCTGGCCTAGCCTCTCGCTGGCTGCCGGGACCCTGTCGCTCGCATAAGTTGTCTCCTTGCGGTTAGCAGAAATCATGGCTGCTTGAGAGGAACTTTTCTGTCAATCAGCTGTCAAGACGGGATTGCTGAGTGTGGTCCGTCTCCAGTCTGAGAGGGGATTCGCGGATTCCTCCAGGCACTCGTCTTTCGGCTTGGCCTATCGCTGGCTATATCCTTGCCGCCTTGCGCCACGAATCAGCTTTTGGGGTCCAGTCTGCCGACACTAGGCCTTACGGCGCTTGTTCTGCTTTACAAGAGGATACCCAATGGCTTTGGCTCTTCTCTTACACAATCTCCTGGCCAGGCATGTACTTGTACATCGTATGTACGTGGACCTTTTGCGTGGAGCCGGCGAACGAGCACACCTCTCTGCCTTGCATGTGCCGTCTCCAATTCTGCTTTCCCAAGAATGGCCGTGATAGGCATTGATTGTCGGTTTCATGGACAGGGCCTGGTAGCTCGCCTTTCCTACTACCCGATGGAGACCCTTCGCTGGCCTGCTAGTCCATGCTTGTACAAGCAAGTCAGCCTTGCTCTTGAGCGGTCAATTTGAGCCCAGGTGAGGCCAGGTGAGGCTTACTATGTACGAGTACCTACATGCGCCCACGCCACGTTGGTCTGGTCTGGTCTGGCCTGGTCTGT|upstream_gene_variant|MODIFIER|TRIREDRAFT_102437|gene-TRIREDRAFT_102437|transcript|XM_006961071.1|protein_coding||c.-4651delCinsACGGCAGCCGTAATGGCGATCAGTCATCAGAAAAACAAGCTGTTGCCACAGCAGACTGGAGATGAATCGTGAGCTCAGTCGGCACTACTAGAGTGCCTGGGCAGCGCATAATGGCACGAGGCTGCGGACCAGCAGCAGGGGGGTTGCTGATGCGGGAGTTGGTTGAAAGGTTCATGTCAAGTTGGGACGTCGAAAATAGTATCGAGCTAACGTGGGGGGGCCAGAACTGGAGCTAGCAAGTCGAGCCAGGGGTTGTGAAATCCTTCAGCAGTACGTACTTGTACTACAAAGAACACGGCAAAGGCCCGGCGGGGTCTTGGAGGGACAGAAGCAAGGTGCAAAGAAAAGAGGGAATTCTTAAATGAGTAGCACACATTGCTTAATTTTACACACTACAATAATACGATATGTAAAGTATTTACTACTATAGTGATACTTGGTACTACTGCTACTACTGCCATGAGGATAGCCTTTTCTACAATGAAATAGGGTTCATATTTCAAACTGATATGTGCATTTTCATTTTGCAGTCCCTAGGTACTTTCTTCGCACCTTGAGAAGGGACTTTGGCGGGATTTTCCCTCTCCGTTTTTGTTTTTTTAACGTGACATTGAGCCTCAATCCGAGCAGCTCCAGCAGCCGCCAAGAACGCCTTGAGGGGCCGCCCGCCAATCGCCGCGCCCAAAATAGATTGCTGAGGGGTTTGGCCCAGGACTTGGAGCTACCGCTTTGGGGCAGCTCCCCGGCTAGCCAGTGGGAACAGCGCGCTGAACAGCCTAAGGCTGCCGACGTGTGGAAAGCTCACGGCCGTAGCCTCGTTAATCGGCTAATGAACCCTGTCCGAACCTCACCTCTTCAATGCATCTCACAACGACTCCAGCCACCACCCAAAGGAGCCTCCATCAGCAGATTTTTTCTTCTCGCTCCAACTCAGACGCCCGCATCTGGCCAATAGCACACTCCCTCCCTCTAGCGCGCCCCGCACATGCAGTCGTATCACTCTACTGTAGGTGGTTGAGCTTTGTCGTTGGCCCTCGCAGCGAGCACGACTTCCAGTCTGTCTCGGGCCTTTCCGACCTCTTCCCGTTTGAATACGACTCAATGCAGTGCTACGACGGAGCGGCACAAGCAGCCGTTGCTTGTCGTTGAAGCTAGATACGAGCTTCTGCCGGGAGATATGAGATCGAAGGATCAATCACCAGATGCTGGGCTGGACTGCATAATCGTGGAGAGCATGGAGAGCCCCATCACATCCGGCCTTGTCTAGGCCCTCTTCTCTGTATTACCTAGGGCGGCGCTCTCACTGTTGGGCCTGCAGTATGTGCTCGCCGATGAGTGCATCGTACTTCGTATTGGAACCTGCTCTAGCCAGGCCGTGAGGTGCGGCTCCCAAGCTGCAATCCTTGCCCGCTGCGACATTGAGATATGATATGGCTCTCTTCCATTCGCGCGCCAAGGCTTGGAGGCTCTTGGAGGGCTACATTGCCACAACTTGTGTCTGGCCTAGCCTCTCGCTGGCTGCCGGGACCCTGTCGCTCGCATAAGTTGTCTCCTTGCGGTTAGCAGAAATCATGGCTGCTTGAGAGGAACTTTTCTGTCAATCAGCTGTCAAGACGGGATTGCTGAGTGTGGTCCGTCTCCAGTCTGAGAGGGGATTCGCGGATTCCTCCAGGCACTCGTCTTTCGGCTTGGCCTATCGCTGGCTATATCCTTGCCGCCTTGCGCCACGAATCAGCTTTTGGGGTCCAGTCTGCCGACACTAGGCCTTACGGCGCTTGTTCTGCTTTACAAGAGGATACCCAATGGCTTTGGCTCTTCTCTTACACAATCTCCTGGCCAGGCATGTACTTGTACATCGTATGTACGTGGACCTTTTGCGTGGAGCCGGCGAACGAGCACACCTCTCTGCCTTGCATGTGCCGTCTCCAATTCTGCTTTCCCAAGAATGGCCGTGATAGGCATTGATTGTCGGTTTCATGGACAGGGCCTGGTAGCTCGCCTTTCCTACTACCCGATGGAGACCCTTCGCTGGCCTGCTAGTCCATGCTTGTACAAGCAAGTCAGCCTTGCTCTTGAGCGGTCAATTTGAGCCCAGGTGAGGCCAGGTGAGGCTTACTATGTACGAGTACCTACATGCGCCCACGCCACGTTGGTCTGGTCTGGTCTGGCCTGGTCTGT|||||2348|WARNING_TRANSCRIPT_NO_START_CODON,ACGGCAGCCGTAATGGCGATCAGTCATCAGAAAAACAAGCTGTTGCCACAGCAGACTGGAGATGAATCGTGAGCTCAGTCGGCACTACTAGAGTGCCTGGGCAGCGCATAATGGCACGAGGCTGCGGACCAGCAGCAGGGGGGTTGCTGATGCGGGAGTTGGTTGAAAGGTTCATGTCAAGTTGGGACGTCGAAAATAGTATCGAGCTAACGTGGGGGGGCCAGAACTGGAGCTAGCAAGTCGAGCCAGGGGTTGTGAAATCCTTCAGCAGTACGTACTTGTACTACAAAGAACACGGCAAAGGCCCGGCGGGGTCTTGGAGGGACAGAAGCAAGGTGCAAAGAAAAGAGGGAATTCTTAAATGAGTAGCACACATTGCTTAATTTTACACACTACAATAATACGATATGTAAAGTATTTACTACTATAGTGATACTTGGTACTACTGCTACTACTGCCATGAGGATAGCCTTTTCTACAATGAAATAGGGTTCATATTTCAAACTGATATGTGCATTTTCATTTTGCAGTCCCTAGGTACTTTCTTCGCACCTTGAGAAGGGACTTTGGCGGGATTTTCCCTCTCCGTTTTTGTTTTTTTAACGTGACATTGAGCCTCAATCCGAGCAGCTCCAGCAGCCGCCAAGAACGCCTTGAGGGGCCGCCCGCCAATCGCCGCGCCCAAAATAGATTGCTGAGGGGTTTGGCCCAGGACTTGGAGCTACCGCTTTGGGGCAGCTCCCCGGCTAGCCAGTGGGAACAGCGCGCTGAACAGCCTAAGGCTGCCGACGTGTGGAAAGCTCACGGCCGTAGCCTCGTTAATCGGCTAATGAACCCTGTCCGAACCTCACCTCTTCAATGCATCTCACAACGACTCCAGCCACCACCCAAAGGAGCCTCCATCAGCAGATTTTTTCTTCTCGCTCCAACTCAGACGCCCGCATCTGGCCAATAGCACACTCCCTCCCTCTAGCGCGCCCCGCACATGCAGTCGTATCACTCTACTGTAGGTGGTTGAGCTTTGTCGTTGGCCCTCGCAGCGAGCACGACTTCCAGTCTGTCTCGGGCCTTTCCGACCTCTTCCCGTTTGAATACGACTCAATGCAGTGCTACGACGGAGCGGCACAAGCAGCCGTTGCTTGTCGTTGAAGCTAGATACGAGCTTCTGCCGGGAGATATGAGATCGAAGGATCAATCACCAGATGCTGGGCTGGACTGCATAATCGTGGAGAGCATGGAGAGCCCCATCACATCCGGCCTTGTCTAGGCCCTCTTCTCTGTATTACCTAGGGCGGCGCTCTCACTGTTGGGCCTGCAGTATGTGCTCGCCGATGAGTGCATCGTACTTCGTATTGGAACCTGCTCTAGCCAGGCCGTGAGGTGCGGCTCCCAAGCTGCAATCCTTGCCCGCTGCGACATTGAGATATGATATGGCTCTCTTCCATTCGCGCGCCAAGGCTTGGAGGCTCTTGGAGGGCTACATTGCCACAACTTGTGTCTGGCCTAGCCTCTCGCTGGCTGCCGGGACCCTGTCGCTCGCATAAGTTGTCTCCTTGCGGTTAGCAGAAATCATGGCTGCTTGAGAGGAACTTTTCTGTCAATCAGCTGTCAAGACGGGATTGCTGAGTGTGGTCCGTCTCCAGTCTGAGAGGGGATTCGCGGATTCCTCCAGGCACTCGTCTTTCGGCTTGGCCTATCGCTGGCTATATCCTTGCCGCCTTGCGCCACGAATCAGCTTTTGGGGTCCAGTCTGCCGACACTAGGCCTTACGGCGCTTGTTCTGCTTTACAAGAGGATACCCAATGGCTTTGGCTCTTCTCTTACACAATCTCCTGGCCAGGCATGTACTTGTACATCGTATGTACGTGGACCTTTTGCGTGGAGCCGGCGAACGAGCACACCTCTCTGCCTTGCATGTGCCGTCTCCAATTCTGCTTTCCCAAGAATGGCCGTGATAGGCATTGATTGTCGGTTTCATGGACAGGGCCTGGTAGCTCGCCTTTCCTACTACCCGATGGAGACCCTTCGCTGGCCTGCTAGTCCATGCTTGTACAAGCAAGTCAGCCTTGCTCTTGAGCGGTCAATTTGAGCCCAGGTGAGGCCAGGTGAGGCTTACTATGTACGAGTACCTACATGCGCCCACGCCACGTTGGTCTGGTCTGGTCTGGCCTGGTCTGT|upstream_gene_variant|MODIFIER|TRIREDRAFT_102437|gene-TRIREDRAFT_102437|transcript|XM_006961071.1|protein_coding||c.-4651delGinsACGGCAGCCGTAATGGCGATCAGTCATCAGAAAAACAAGCTGTTGCCACAGCAGACTGGAGATGAATCGTGAGCTCAGTCGGCACTACTAGAGTGCCTGGGCAGCGCATAATGGCACGAGGCTGCGGACCAGCAGCAGGGGGGTTGCTGATGCGGGAGTTGGTTGAAAGGTTCATGTCAAGTTGGGACGTCGAAAATAGTATCGAGCTAACGTGGGGGGGCCAGAACTGGAGCTAGCAAGTCGAGCCAGGGGTTGTGAAATCCTTCAGCAGTACGTACTTGTACTACAAAGAACACGGCAAAGGCCCGGCGGGGTCTTGGAGGGACAGAAGCAAGGTGCAAAGAAAAGAGGGAATTCTTAAATGAGTAGCACACATTGCTTAATTTTACACACTACAATAATACGATATGTAAAGTATTTACTACTATAGTGATACTTGGTACTACTGCTACTACTGCCATGAGGATAGCCTTTTCTACAATGAAATAGGGTTCATATTTCAAACTGATATGTGCATTTTCATTTTGCAGTCCCTAGGTACTTTCTTCGCACCTTGAGAAGGGACTTTGGCGGGATTTTCCCTCTCCGTTTTTGTTTTTTTAACGTGACATTGAGCCTCAATCCGAGCAGCTCCAGCAGCCGCCAAGAACGCCTTGAGGGGCCGCCCGCCAATCGCCGCGCCCAAAATAGATTGCTGAGGGGTTTGGCCCAGGACTTGGAGCTACCGCTTTGGGGCAGCTCCCCGGCTAGCCAGTGGGAACAGCGCGCTGAACAGCCTAAGGCTGCCGACGTGTGGAAAGCTCACGGCCGTAGCCTCGTTAATCGGCTAATGAACCCTGTCCGAACCTCACCTCTTCAATGCATCTCACAACGACTCCAGCCACCACCCAAAGGAGCCTCCATCAGCAGATTTTTTCTTCTCGCTCCAACTCAGACGCCCGCATCTGGCCAATAGCACACTCCCTCCCTCTAGCGCGCCCCGCACATGCAGTCGTATCACTCTACTGTAGGTGGTTGAGCTTTGTCGTTGGCCCTCGCAGCGAGCACGACTTCCAGTCTGTCTCGGGCCTTTCCGACCTCTTCCCGTTTGAATACGACTCAATGCAGTGCTACGACGGAGCGGCACAAGCAGCCGTTGCTTGTCGTTGAAGCTAGATACGAGCTTCTGCCGGGAGATATGAGATCGAAGGATCAATCACCAGATGCTGGGCTGGACTGCATAATCGTGGAGAGCATGGAGAGCCCCATCACATCCGGCCTTGTCTAGGCCCTCTTCTCTGTATTACCTAGGGCGGCGCTCTCACTGTTGGGCCTGCAGTATGTGCTCGCCGATGAGTGCATCGTACTTCGTATTGGAACCTGCTCTAGCCAGGCCGTGAGGTGCGGCTCCCAAGCTGCAATCCTTGCCCGCTGCGACATTGAGATATGATATGGCTCTCTTCCATTCGCGCGCCAAGGCTTGGAGGCTCTTGGAGGGCTACATTGCCACAACTTGTGTCTGGCCTAGCCTCTCGCTGGCTGCCGGGACCCTGTCGCTCGCATAAGTTGTCTCCTTGCGGTTAGCAGAAATCATGGCTGCTTGAGAGGAACTTTTCTGTCAATCAGCTGTCAAGACGGGATTGCTGAGTGTGGTCCGTCTCCAGTCTGAGAGGGGATTCGCGGATTCCTCCAGGCACTCGTCTTTCGGCTTGGCCTATCGCTGGCTATATCCTTGCCGCCTTGCGCCACGAATCAGCTTTTGGGGTCCAGTCTGCCGACACTAGGCCTTACGGCGCTTGTTCTGCTTTACAAGAGGATACCCAATGGCTTTGGCTCTTCTCTTACACAATCTCCTGGCCAGGCATGTACTTGTACATCGTATGTACGTGGACCTTTTGCGTGGAGCCGGCGAACGAGCACACCTCTCTGCCTTGCATGTGCCGTCTCCAATTCTGCTTTCCCAAGAATGGCCGTGATAGGCATTGATTGTCGGTTTCATGGACAGGGCCTGGTAGCTCGCCTTTCCTACTACCCGATGGAGACCCTTCGCTGGCCTGCTAGTCCATGCTTGTACAAGCAAGTCAGCCTTGCTCTTGAGCGGTCAATTTGAGCCCAGGTGAGGCCAGGTGAGGCTTACTATGTACGAGTACCTACATGCGCCCACGCCACGTTGGTCTGGTCTGGTCTGGCCTGGTCTGT|||||2348|WARNING_TRANSCRIPT_NO_START_CODON,ACGGCAGCCGTAATGGCGATCAGTCATCAGAAAAACAAGCTGTTGCCACAGCAGACTGGAGATGAATCGTGAGCTCAGTCGGCACTACTAGAGTGCCTGGGCAGCGCATAATGGCACGAGGCTGCGGACCAGCAGCAGGGGGGTTGCTGATGCGGGAGTTGGTTGAAAGGTTCATGTCAAGTTGGGACGTCGAAAATAGTATCGAGCTAACGTGGGGGGGCCAGAACTGGAGCTAGCAAGTCGAGCCAGGGGTTGTGAAATCCTTCAGCAGTACGTACTTGTACTACAAAGAACACGGCAAAGGCCCGGCGGGGTCTTGGAGGGACAGAAGCAAGGTGCAAAGAAAAGAGGGAATTCTTAAATGAGTAGCACACATTGCTTAATTTTACACACTACAATAATACGATATGTAAAGTATTTACTACTATAGTGATACTTGGTACTACTGCTACTACTGCCATGAGGATAGCCTTTTCTACAATGAAATAGGGTTCATATTTCAAACTGATATGTGCATTTTCATTTTGCAGTCCCTAGGTACTTTCTTCGCACCTTGAGAAGGGACTTTGGCGGGATTTTCCCTCTCCGTTTTTGTTTTTTTAACGTGACATTGAGCCTCAATCCGAGCAGCTCCAGCAGCCGCCAAGAACGCCTTGAGGGGCCGCCCGCCAATCGCCGCGCCCAAAATAGATTGCTGAGGGGTTTGGCCCAGGACTTGGAGCTACCGCTTTGGGGCAGCTCCCCGGCTAGCCAGTGGGAACAGCGCGCTGAACAGCCTAAGGCTGCCGACGTGTGGAAAGCTCACGGCCGTAGCCTCGTTAATCGGCTAATGAACCCTGTCCGAACC
CACCTCTTCAATGCATCTCACAACGACTCCAGCCACCACCCAAAGGAGCCTCCATCAGCAGATTTTTTCTTCTCGCTCCAACTCAGACGCCCGCATCTGGCCAATAGCACACTCCCTCCCTCTAGCGCGCCCCGCACATGCAGTCGTATCACTCTACTGTAGGTGGTTGAGCTTTGTCGTTGGCCCTCGCAGCGAGCACGACTTCCAGTCTGTCTCGGGCCTTTCCGACCTCTTCCCGTTTGAATACGACTCAATGCAGTGCTACGACGGAGCGGCACAAGCAGCCGTTGCTTGTCGTTGAAGCTAGATACGAGCTTCTGCCGGGAGATATGAGATCGAAGGATCAATCACCAGATGCTGGGCTGGACTGCATAATCGTGGAGAGCATGGAGAGCCCCATCACATCCGGCCTTGTCTAGGCCCTCTTCTCTGTATTACCTAGGGCGGCGCTCTCACTGTTGGGCCTGCAGTATGTGCTCGCCGATGAGTGCATCGTACTTCGTATTGGAACCTGCTCTAGCCAGGCCGTGAGGTGCGGCTCCCAAGCTGCAATCCTTGCCCGCTGCGACATTGAGATATGATATGGCTCTCTTCCATTCGCGCGCCAAGGCTTGGAGGCTCTTGGAGGGCTACATTGCCACAACTTGTGTCTGGCCTAGCCTCTCGCTGGCTGCCGGGACCCTGTCGCTCGCATAAGTTGTCTCCTTGCGGTTAGCAGAAATCATGGCTGCTTGAGAGGAACTTTTCTGTCAATCAGCTGTCAAGACGGGATTGCTGAGTGTGGTCCGTCTCCAGTCTGAGAGGGGATTCGCGGATTCCTCCAGGCACTCGTCTTTCGGCTTGGCCTATCGCTGGCTATATCCTTGCCGCCTTGCGCCACGAATCAGCTTTTGGGGTCCAGTCTGCCGACACTAGGCCTTACGGCGCTTGTTCTGCTTTACAAGAGGATACCCAATGGCTTTGGCTCTTCTCTTACACAATCTCCTGGCCAGGCATGTACTTGTACATCGTATGTACGTGGACCTTTTGCGTGGAGCCGGCGAACGAGCACACCTCTCTGCCTTGCATGTGCCGTCTCCAATTCTGCTTTCCCAAGAATGGCCGTGATAGGCATTGATTGTCGGTTTCATGGACAGGGCCTGGTAGCTCGCCTTTCCTACTACCCGATGGAGACCCTTCGCTGGCCTGCTAGTCCATGCTTGTACAAGCAAGTCAGCCTTGCTCTTGAGCGGTCAATTTGAGCCCAGGTGAGGCCAGGTGAGGCTTACTATGTACGAGTACCTACATGCGCCCACGCCACGTTGGTCTGGTCTGGTCTGGCCTGGTCTGT|upstream_gene_variant|MODIFIER|TRIREDRAFT_102437|gene-TRIREDRAFT_102437|transcript|XM_006961071.1|protein_coding||c.-4651delTinsACGGCAGCCGTAATGGCGATCAGTCATCAGAAAAACAAGCTGTTGCCACAGCAGACTGGAGATGAATCGTGAGCTCAGTCGGCACTACTAGAGTGCCTGGGCAGCGCATAATGGCACGAGGCTGCGGACCAGCAGCAGGGGGGTTGCTGATGCGGGAGTTGGTTGAAAGGTTCATGTCAAGTTGGGACGTCGAAAATAGTATCGAGCTAACGTGGGGGGGCCAGAACTGGAGCTAGCAAGTCGAGCCAGGGGTTGTGAAATCCTTCAGCAGTACGTACTTGTACTACAAAGAACACGGCAAAGGCCCGGCGGGGTCTTGGAGGGACAGAAGCAAGGTGCAAAGAAAAGAGGGAATTCTTAAATGAGTAGCACACATTGCTTAATTTTACACACTACAATAATACGATATGTAAAGTATTTACTACTATAGTGATACTTGGTACTACTGCTACTACTGCCATGAGGATAGCCTTTTCTACAATGAAATAGGGTTCATATTTCAAACTGATATGTGCATTTTCATTTTGCAGTCCCTAGGTACTTTCTTCGCACCTTGAGAAGGGACTTTGGCGGGATTTTCCCTCTCCGTTTTTGTTTTTTTAACGTGACATTGAGCCTCAATCCGAGCAGCTCCAGCAGCCGCCAAGAACGCCTTGAGGGGCCGCCCGCCAATCGCCGCGCCCAAAATAGATTGCTGAGGGGTTTGGCCCAGGACTTGGAGCTACCGCTTTGGGGCAGCTCCCCGGCTAGCCAGTGGGAACAGCGCGCTGAACAGCCTAAGGCTGCCGACGTGTGGAAAGCTCACGGCCGTAGCCTCGTTAATCGGCTAATGAACCCTGTCCGAACCTCACCTCTTCAATGCATCTCACAACGACTCCAGCCACCACCCAAAGGAGCCTCCATCAGCAGATTTTTTCTTCTCGCTCCAACTCAGACGCCCGCATCTGGCCAATAGCACACTCCCTCCCTCTAGCGCGCCCCGCACATGCAGTCGTATCACTCTACTGTAGGTGGTTGAGCTTTGTCGTTGGCCCTCGCAGCGAGCACGACTTCCAGTCTGTCTCGGGCCTTTCCGACCTCTTCCCGTTTGAATACGACTCAATGCAGTGCTACGACGGAGCGGCACAAGCAGCCGTTGCTTGTCGTTGAAGCTAGATACGAGCTTCTGCCGGGAGATATGAGATCGAAGGATCAATCACCAGATGCTGGGCTGGACTGCATAATCGTGGAGAGCATGGAGAGCCCCATCACATCCGGCCTTGTCTAGGCCCTCTTCTCTGTATTACCTAGGGCGGCGCTCTCACTGTTGGGCCTGCAGTATGTGCTCGCCGATGAGTGCATCGTACTTCGTATTGGAACCTGCTCTAGCCAGGCCGTGAGGTGCGGCTCCCAAGCTGCAATCCTTGCCCGCTGCGACATTGAGATATGATATGGCTCTCTTCCATTCGCGCGCCAAGGCTTGGAGGCTCTTGGAGGGCTACATTGCCACAACTTGTGTCTGGCCTAGCCTCTCGCTGGCTGCCGGGACCCTGTCGCTCGCATAAGTTGTCTCCTTGCGGTTAGCAGAAATCATGGCTGCTTGAGAGGAACTTTTCTGTCAATCAGCTGTCAAGACGGGATTGCTGAGTGTGGTCCGTCTCCAGTCTGAGAGGGGATTCGCGGATTCCTCCAGGCACTCGTCTTTCGGCTTGGCCTATCGCTGGCTATATCCTTGCCGCCTTGCGCCACGAATCAGCTTTTGGGGTCCAGTCTGCCGACACTAGGCCTTACGGCGCTTGTTCTGCTTTACAAGAGGATACCCAATGGCTTTGGCTCTTCTCTTACACAATCTCCTGGCCAGGCATGTACTTGTACATCGTATGTACGTGGACCTTTTGCGTGGAGCCGGCGAACGAGCACACCTCTCTGCCTTGCATGTGCCGTCTCCAATTCTGCTTTCCCAAGAATGGCCGTGATAGGCATTGATTGTCGGTTTCATGGACAGGGCCTGGTAGCTCGCCTTTCCTACTACCCGATGGAGACCCTTCGCTGGCCTGCTAGTCCATGCTTGTACAAGCAAGTCAGCCTTGCTCTTGAGCGGTCAATTTGAGCCCAGGTGAGGCCAGGTGAGGCTTACTATGTACGAGTACCTACATGCGCCCACGCCACGTTGGTCTGGTCTGGTCTGGCCTGGTCTGT|||||2348|WARNING_TRANSCRIPT_NO_START_CODON,ACGGCAGCCGTAATGGCGATCAGTCATCAGAAAAACAAGCTGTTGCCACAGCAGACTGGAGATGAATCGTGAGCTCAGTCGGCACTACTAGAGTGCCTGGGCAGCGCATAATGGCACGAGGCTGCGGACCAGCAGCAGGGGGGTTGCTGATGCGGGAGTTGGTTGAAAGGTTCATGTCAAGTTGGGACGTCGAAAATAGTATCGAGCTAACGTGGGGGGGCCAGAACTGGAGCTAGCAAGTCGAGCCAGGGGTTGTGAAATCCTTCAGCAGTACGTACTTGTACTACAAAGAACACGGCAAAGGCCCGGCGGGGTCTTGGAGGGACAGAAGCAAGGTGCAAAGAAAAGAGGGAATTCTTAAATGAGTAGCACACATTGCTTAATTTTACACACTACAATAATACGATATGTAAAGTATTTACTACTATAGTGATACTTGGTACTACTGCTACTACTGCCATGAGGATAGCCTTTTCTACAATGAAATAGGGTTCATATTTCAAACTGATATGTGCATTTTCATTTTGCAGTCCCTAGGTACTTTCTTCGCACCTTGAGAAGGGACTTTGGCGGGATTTTCCCTCTCCGTTTTTGTTTTTTTAACGTGACATTGAGCCTCAATCCGAGCAGCTCCAGCAGCCGCCAAGAACGCCTTGAGGGGCCGCCCGCCAATCGCCGCGCCCAAAATAGATTGCTGAGGGGTTTGGCCCAGGACTTGGAGCTACCGCTTTGGGGCAGCTCCCCGGCTAGCCAGTGGGAACAGCGCGCTGAACAGCCTAAGGCTGCCGACGTGTGGAAAGCTCACGGCCGTAGCCTCGTTAATCGGCTAATGAACCCTGTCCGAACCTCACCTCTTCAATGCATCTCACAACGACTCCAGCCACCACCCAAAGGAGCCTCCATCAGCAGATTTTTTCTTCTCGCTCCAACTCAGACGCCCGCATCTGGCCAATAGCACACTCCCTCCCTCTAGCGCGCCCCGCACATGCAGTCGTATCACTCTACTGTAGGTGGTTGAGCTTTGTCGTTGGCCCTCGCAGCGAGCACGACTTCCAGTCTGTCTCGGGCCTTTCCGACCTCTTCCCGTTTGAATACGACTCAATGCAGTGCTACGACGGAGCGGCACAAGCAGCCGTTGCTTGTCGTTGAAGCTAGATACGAGCTTCTGCCGGGAGATATGAGATCGAAGGATCAATCACCAGATGCTGGGCTGGACTGCATAATCGTGGAGAGCATGGAGAGCCCCATCACATCCGGCCTTGTCTAGGCCCTCTTCTCTGTATTACCTAGGGCGGCGCTCTCACTGTTGGGCCTGCAGTATGTGCTCGCCGATGAGTGCATCGTACTTCGTATTGGAACCTGCTCTAGCCAGGCCGTGAGGTGCGGCTCCCAAGCTGCAATCCTTGCCCGCTGCGACATTGAGATATGATATGGCTCTCTTCCATTCGCGCGCCAAGGCTTGGAGGCTCTTGGAGGGCTACATTGCCACAACTTGTGTCTGGCCTAGCCTCTCGCTGGCTGCCGGGACCCTGTCGCTCGCATAAGTTGTCTCCTTGCGGTTAGCAGAAATCATGGCTGCTTGAGAGGAACTTTTCTGTCAATCAGCTGTCAAGACGGGATTGCTGAGTGTGGTCCGTCTCCAGTCTGAGAGGGGATTCGCGGATTCCTCCAGGCACTCGTCTTTCGGCTTGGCCTATCGCTGGCTATATCCTTGCCGCCTTGCGCCACGAATCAGCTTTTGGGGTCCAGTCTGCCGACACTAGGCCTTACGGCGCTTGTTCTGCTTTACAAGAGGATACCCAATGGCTTTGGCTCTTCTCTTACACAATCTCCTGGCCAGGCATGTACTTGTACATCGTATGTACGTGGACCTTTTGCGTGGAGCCGGCGAACGAGCACACCTCTCTGCCTTGCATGTGCCGTCTCCAATTCTGCTTTCCCAAGAATGGCCGTGATAGGCATTGATTGTCGGTTTCATGGACAGGGCCTGGTAGCTCGCCTTTCCTACTACCCGATGGAGACCCTTCGCTGGCCTGCTAGTCCATGCTTGTACAAGCAAGTCAGCCTTGCTCTTGAGCGGTCAATTTGAGCCCAGGTGAGGCCAGGTGAGGCTTACTATGTACGAGTACCTACATGCGCCCACGCCACGTTGGTCTGGTCTGGTCTGGCCTGGTCTGT|upstream_gene_variant|MODIFIER|exon-XM_006961071.1-1|GENE_exon-XM_006961071.1-1|transcript|rna-XM_006961071.1|protein_coding||c.-2349_-2348insACGGCAGCCGTAATGGCGATCAGTCATCAGAAAAACAAGCTGTTGCCACAGCAGACTGGAGATGAATCGTGAGCTCAGTCGGCACTACTAGAGTGCCTGGGCAGCGCATAATGGCACGAGGCTGCGGACCAGCAGCAGGGGGGTTGCTGATGCGGGAGTTGGTTGAAAGGTTCATGTCAAGTTGGGACGTCGAAAATAGTATCGAGCTAACGTGGGGGGGCCAGAACTGGAGCTAGCAAGTCGAGCCAGGGGTTGTGAAATCCTTCAGCAGTACGTACTTGTACTACAAAGAACACGGCAAAGGCCCGGCGGGGTCTTGGAGGGACAGAAGCAAGGTGCAAAGAAAAGAGGGAATTCTTAAATGAGTAGCACACATTGCTTAATTTTACACACTACAATAATACGATATGTAAAGTATTTACTACTATAGTGATACTTGGTACTACTGCTACTACTGCCATGAGGATAGCCTTTTCTACAATGAAATAGGGTTCATATTTCAAACTGATATGTGCATTTTCATTTTGCAGTCCCTAGGTACTTTCTTCGCACCTTGAGAAGGGACTTTGGCGGGATTTTCCCTCTCCGTTTTTGTTTTTTTAACGTGACATTGAGCCTCAATCCGAGCAGCTCCAGCAGCCGCCAAGAACGCCTTGAGGGGCCGCCCGCCAATCGCCGCGCCCAAAATAGATTGCTGAGGGGTTTGGCCCAGGACTTGGAGCTACCGCTTTGGGGCAGCTCCCCGGCTAGCCAGTGGGAACAGCGCGCTGAACAGCCTAAGGCTGCCGACGTGTGGAAAGCTCACGGCCGTAGCCTCGTTAATCGGCTAATGAACCCTGTCCGAACCTCACCTCTTCAATGCATCTCACAACGACTCCAGCCACCACCCAAAGGAGCCTCCATCAGCAGATTTTTTCTTCTCGCTCCAACTCAGACGCCCGCATCTGGCCAATAGCACACTCCCTCCCTCTAGCGCGCCCCGCACATGCAGTCGTATCACTCTACTGTAGGTGGTTGAGCTTTGTCGTTGGCCCTCGCAGCGAGCACGACTTCCAGTCTGTCTCGGGCCTTTCCGACCTCTTCCCGTTTGAATACGACTCAATGCAGTGCTACGACGGAGCGGCACAAGCAGCCGTTGCTTGTCGTTGAAGCTAGATACGAGCTTCTGCCGGGAGATATGAGATCGAAGGATCAATCACCAGATGCTGGGCTGGACTGCATAATCGTGGAGAGCATGGAGAGCCCCATCACATCCGGCCTTGTCTAGGCCCTCTTCTCTGTATTACCTAGGGCGGCGCTCTCACTGTTGGGCCTGCAGTATGTGCTCGCCGATGAGTGCATCGTACTTCGTATTGGAACCTGCTCTAGCCAGGCCGTGAGGTGCGGCTCCCAAGCTGCAATCCTTGCCCGCTGCGACATTGAGATATGATATGGCTCTCTTCCATTCGCGCGCCAAGGCTTGGAGGCTCTTGGAGGGCTACATTGCCACAACTTGTGTCTGGCCTAGCCTCTCGCTGGCTGCCGGGACCCTGTCGCTCGCATAAGTTGTCTCCTTGCGGTTAGCAGAAATCATGGCTGCTTGAGAGGAACTTTTCTGTCAATCAGCTGTCAAGACGGGATTGCTGAGTGTGGTCCGTCTCCAGTCTGAGAGGGGATTCGCGGATTCCTCCAGGCACTCGTCTTTCGGCTTGGCCTATCGCTGGCTATATCCTTGCCGCCTTGCGCCACGAATCAGCTTTTGGGGTCCAGTCTGCCGACACTAGGCCTTACGGCGCTTGTTCTGCTTTACAAGAGGATACCCAATGGCTTTGGCTCTTCTCTTACACAATCTCCTGGCCAGGCATGTACTTGTACATCGTATGTACGTGGACCTTTTGCGTGGAGCCGGCGAACGAGCACACCTCTCTGCCTTGCATGTGCCGTCTCCAATTCTGCTTTCCCAAGAATGGCCGTGATAGGCATTGATTGTCGGTTTCATGGACAGGGCCTGGTAGCTCGCCTTTCCTACTACCCGATGGAGACCCTTCGCTGGCCTGCTAGTCCATGCTTGTACAAGCAAGTCAGCCTTGCTCTTGAGCGGTCAATTTGAGCCCAGGTGAGGCCAGGTGAGGCTTACTATGTACGAGTACCTACATGCGCCCACGCCACGTTGGTCTGGTCTGGTCTGGCCTGGTCTGT|||||2348|,ACGGCAGCCGTAATGGCGATCAGTCATCAGAAAAACAAGCTGTTGCCACAGCAGACTGGAGATGAATCGTGAGCTCAGTCGGCACTACTAGAGTGCCTGGGCAGCGCATAATGGCACGAGGCTGCGGACCAGCAGCAGGGGGGTTGCTGATGCGGGAGTTGGTTGAAAGGTTCATGTCAAGTTGGGACGTCGAAAATAGTATCGAGCTAACGTGGGGGGGCCAGAACTGGAGCTAGCAAGTCGAGCCAGGGGTTGTGAAATCCTTCAGCAGTACGTACTTGTACTACAAAGAACACGGCAAAGGCCCGGCGGGGTCTTGGAGGGACAGAAGCAAGGTGCAAAGAAAAGAGGGAATTCTTAAATGAGTAGCACACATTGCTTAATTTTACACACTACAATAATACGATATGTAAAGTATTTACTACTATAGTGATACTTGGTACTACTGCTACTACTGCCATGAGGATAGCCTTTTCTACAATGAAATAGGGTTCATATTTCAAACTGATATGTGCATTTTCATTTTGCAGTCCCTAGGTACTTTCTTCGCACCTTGAGAAGGGACTTTGGCGGGATTTTCCCTCTCCGTTTTTGTTTTTTTAACGTGACATTGAGCCTCAATCCGAGCAGCTCCAGCAGCCGCCAAGAACGCCTTGAGGGGCCGCCCGCCAATCGCCGCGCCCAAAATAGATTGCTGAGGGGTTTGGCCCAGGACTTGGAGCTACCGCTTTGGGGCAGCTCCCCGGCTAGCCAGTGGGAACAGCGCGCTGAACAGCCTAAGGCTGCCGACGTGTGGAAAGCTCACGGCCGTAGCCTCGTTAATCGGCTAATGAACCCTGTCCGAACCTCACCTCTTCAATGCATCTCACAACGACTCCAGCCACCACCCAAAGGAGCCTCCATCAGCAGATTTTTTCTTCTCGCTCCAACTCAGACGCCCGCATCTGGCCAATAGCACACTCCCTCCCTCTAGCGCGCCCCGCACATGCAGTCGTATCACTCTACTGTAGGTGGTTGAGCTTTGTCGTTGGCCCTCGCAGCGAGCACGACTTCCAGTCTGTCTCGGGCCTTTCCGACCTCTTCCCGTTTGAATACGACTCAATGCAGTGCTACGACGGAGCGGCACAAGCAGCCGTTGCTTGTCGTTGAAGCTAGATACGAGCTTCTGCCGGGAGATATGAGATCGAAGGATCAATCACCAGATGCTGGGCTGGACTGCATAATCGTGGAGAGCATGGAGAGCCCCATCACATCCGGCCTTGTCTAGGCCCTCTTCTCTGTATTACCTAGGGCGGCGCTCTCACTGTTGGGCCTGCAGTATGTGCTCGCCGATGAGTGCATCGTACTTCGTATTGGAACCTGCTCTAGCCAGGCCGTGAGGTGCGGCTCCCAAGCTGCAATCCTTGCCCGCTGCGACATTGAGATATGATATGGCTCTCTTCCATTCGCGCGCCAAGGCTTGGAGGCTCTTGGAGGGCTACATTGCCACAACTTGTGTCTGGCCTAGCCTCTCGCTGGCTGCCGGGACCCTGTCGCTCGCATAAGTTGTCTCCTTGCGGTTAGCAGAAATCATGGCTGCTTGAGAGGAACTTTTCTGTCAATCAGCTGTCAAGACGGGATTGCTGAGTGTGGTCCGTCTCCAGTCTGAGAGGGGATTCGCGGATTCCTCCAGGCACTCGTCTTTCGGCTTGGCCTATCGCTGGCTATATCCTTGCCGCCTTGCGCCACGAATCAGCTTTTGGGGTCCAGTCTGCCGACACTAGGCCTTACGGCGCTTGTTCTGCTTTACAAGAGGATACCCAATGGCTTTGGCTCTTCTCTTACACAATCTCCTGGCCAGGCATGTACTTGTACATCGTATGTACGTGGACCTTTTGCGTGGAGCCGGCGAACGAGCACACCTCTCTGCCTTGCATGTGCCGTCTCCAATTCTGCTTTCCCAAGAATGGCCGTGATAGGCATTGATTGTCGGTTTCATGGACAGGGCCTGGTAGCTCGCCTTTCCTACTACCCGATGGAGACCCTTCGCTGGCCTGCTAGTCCATGCTTGTACAAGCAAGTCAGCCTTGCTCTTGAGCGGTCAATTTGAGCCCAGGTGAGGCCAGGTGAGGCTTACTATGTACGAGTACCTACATGCGCCCACGCCACGTTGGTCTGGTCTGGTCTGGCCTGGTCTGT|upstream_gene_variant|MODIFIER|exon-XM_006961071.1-1|GENE_exon-XM_006961071.1-1|transcript|rna-XM_006961071.1|protein_coding||c.-2348delCinsACGGCAGCCGTAATGGCGATCAGTCATCAGAAAAACAAGCTGTTGCCACAGCAGACTGGAGATGAATCGTGAGCTCAGTCGGCACTACTAGAGTGCCTGGGCAGCGCATAATGGCACGAGGCTGCGGACCAGCAGCAGGGGGGTTGCTGATGCGGGAGTTGGTTGAAAGGTTCATGTCAAGTTGGGACGTCGAAAATAGTATCGAGCTAACGTGGGGGGGCCAGAACTGGAGCTAGCAAGTCGAGCCAGGGGTTGTGAAATCCTTCAGCAGTACGTACTTGTACTACAAAGAACACGGCAAAGGCCCGGCGGGGTCTTGGAGGGACAGAAGCAAGGTGCAAAGAAAAGAGGGAATTCTTAAATGAGTAGCACACATTGCTTAATTTTACACACTACAATAATACGATATGTAAAGTATTTACTACTATAGTGATACTTGGTACTACTGCTACTACTGCCATGAGGATAGCCTTTTCTACAATGAAATAGGGTTCATATTTCAAACTGATATGTGCATTTTCATTTTGCAGTCCCTAGGTACTTTCTTCGCACCTTGAGAAGGGACTTTGGCGGGATTTTCCCTCTCCGTTTTTGTTTTTTTAACGTGACATTGAGCCTCAATCCGAGCAGCTCCAGCAGCCGCCAAGAACGCCTTGAGGGGCCGCCCGCCAATCGCCGCGCCCAAAATAGATTGCTGAGGGGTTTGGCCCAGGACTTGGAGCTACCGCTTTGGGGCAGCTCCCCGGCTAGCCAGTGGGAACAGCGCGCTGAACAGCCTAAGGCTGCCGACGTGTGGAAAGCTCACGGCCGTAGCCTCGTTAATCGGCTAATGAACCCTGTCCGAACCTCACCTCTTCAATGCATCTCACAACGACTCCAGCCACCACCCAAAGGAGCCTCCATCAGCAGATTTTTTCTTCTCGCTCCAACTCAGACGCCCGCATCTGGCCAATAGCACACTCCCTCCCTCTAGCGCGCCCCGCACATGCAGTCGTATCACTCTACTGTAGGTGGTTGAGCTTTGTCGTTGGCCCTCGCAGCGAGCACGACTTCCAGTCTGTCTCGGGCCTTTCCGACCTCTTCCCGTTTGAATACGACTCAATGCAGTGCTACGACGGAGCGGCACAAGCAGCCGTTGCTTGTCGTTGAAGCTAGATACGAGCTTCTGCCGGGAGATATGAGATCGAAGGATCAATCACCAGATGCTGGGCTGGACTGCATAATCGTGGAGAGCATGGAGAGCCCCATCACATCCGGCCTTGTCTAGGCCCTCTTCTCTGTATTACCTAGGGCGGCGCTCTCACTGTTGGGCCTGCAGTATGTGCTCGCCGATGAGTGCATCGTACTTCGTATTGGAACCTGCTCTAGCCAGGCCGTGAGGTGCGGCTCCCAAGCTGCAATCCTTGCCCGCTGCGACATTGAGATATGATATGGCTCTCTTCCATTCGCGCGCCAAGGCTTGGAGGCTCTTGGAGGGCTACATTGCCACAACTTGTGTCTGGCCTAGCCTCTCGCTGGCTGCCGGGACCCTGTCGCTCGCATAAGTTGTCTCCTTGCGGTTAGCAGAAATCATGGCTGCTTGAGAGGAACTTTTCTGTCAATCAGCTGTCAAGACGGGATTGCTGAGTGTGGTCCGTCTCCAGTCTGAGAGGGGATTCGCGGATTCCTCCAGGCACTCGTCTTTCGGCTTGGCCTATCGCTGGCTATATCCTTGCCGCCTTGCGCCACGAATCAGCTTTTGGGGTCCAGTCTGCCGACACTAGGCCTTACGGCGCTTGTTCTGCTTTACAAGAGGATACCCAATGGCTTTGGCTCTTCTCTTACACAATCTCCTGGCCAGGCATGTACTTGTACATCGTATGTACGTGGACCTTTTGCGTGGAGCCGGCGAACGAGCACACCTCTCTGCCTTGCATGTGCCGTCTCCAATTCTGCTTTCCCAAGAATGGCCGTGATAGGCATTGATTGTCGGTTTCATGGACAGGGCCTGGTAGCTCGCCTTTCCTACTACCCGATGGAGACCCTTCGCTGGCCTGCTAGTCCATGCTTGTACAAGCAAGTCAGCCTTGCTCTTGAGCGGTCAATTTGAGCCCAGGTGAGGCCAGGTGAGGCTTACTATGTACGAGTACCTACATGCGCCCACGCCACGTTGGTCTGGTCTGGTCTGGCCTGGTCTGT|||||2348|,ACGGCAGCCGTAATGGCGATCAGTCATCAGAAAAACAAGCTGTTGCCACAGCAGACTGGAGATGAATCGTGAGCTCAGTCGGCACTACTAGAGTGCCTGGGCAGCGCATAATGGCACGAGGCTGCGGACCAGCAGCAGGGGGGTTGCTGATGCGGGAGTTGGTTGAAAGGTTCATGTCAAGTTGGGACGTCGAAAATAGTATCGAGCTAACGTGGGGGGGCCAGAACTGGAGCTAGCAAGTCGAGCCAGGGGTTGTGAAATCCTTCAGCAGTACGTACTTGTACTACAAAGAACACGGCAAAGGCCCGGCGGGGTCTTGGAGGGACAGAAGCAAGGTGCAAAGAAAAGAGGGAATTCTTAAATGAGTAGCACACATTGCTTAATTTTACACACTACAATAATACGATATGTAAAGTATTTACTACTATAGTGATACTTGGTACTACTGCTACTACTGCCATGAGGATAGCCTTTTCTACAATGAAATAGGGTTCATATTTCAAACTGATATGTGCATTTTCATTTTGCAGTCCCTAGGTACTTTCTTCGCACCTTGAGAAGGGACTTTGGCGGGATTTTCCCTCTCCGTTTTTGTTTTTTTAACGTGACATTGAGCCTCAATCCGAGCAGCTCCAGCAGCCGCCAAGAACGCCTTGAGGGGCCGCCCGCCAATCGCCGCGCCCAAAATAGATTGCTGAGGGGTTTGGCCCAGGACTTGGAGCTACCGCTTTGGGGCAGCTCCCCGGCTAGCCAGTGGGAACAGCGCGCTGAACAGCCTAAGGCTGCCGACGTGTGGAAAGCTCACGGCCGTAGCCTCGTTAATCGGCTAATGAACCCTGTCCGAACCTCACCTCTTCAATGCATCTCACAACGACTCCAGCCACCACCCAAAGGAGCCTCCATCAGCAGATTTTTTCTTCTCGCTCCAACTCAGACGCCCGCATCTGGCCAATAGCACACTCCCTCCCTCTAGCGCGCCCCGCACATGCAGTCGTATCACTCTACTGTAGGTGGTTGAGCTTTGTCGTTGGCCCTCGCAGCGAGCACGACTTCCAGTCTGTCTCGGGCCTTTCCGACCTCTTCCCGTTTGAATACGACTCAATGCAGTGCTACGACGGAGCGGCACAAGCAGCCGTTGCTTGTCGTTGAAGCTAGATACGAGCTTCTGCCGGGAGATATGAGATCGAAGGATCAATCACCAGATGCTGGGCTGGACTGCATAATCGTGGAGAGCATGGAGAGCCCCATCACATCCGGCCTTGTCTAGGCCCTCTTCTCTGTATTACCTAGGGCGGCGCTCTCACTGTTGGGCCTGCAGTATGTGCTCGCCGATGAGTGCATCGTACTTCGTATTGGAACCTGCTCTAGCCAGGCCGTGAGGTGCGGCTCCCAAGCTGCAATCCTTGCCCGCTGCGACATTGAGATATGATATGGCTCTCTTCCATTCGCGCGCCAAGGCTTGGAGGCTCTTGGAGGGCTACATTGCCACAACTTGTGTCTGGCCTAGCCTCTCGCTGGCTGCCGGGACCCTGTCGCTCGCATAAGTTGTCTCCTTGCGGTTAGCAGAAATCATGGCTGCTTGAGAGGAACTTTTCTGTCAATCAGCTGTCAAGACGGGATTGCTGAGTGTGGTCCGTCTCCAGTCTGAGAGGGGATTCGCGGATTCCTCCAGGCACTCGTCTTTCGGCTTGGCCTATCGCTGGCTATATCCTTGCCGCCTTGCGCCACGAATCAGCTTTTGGGGTCCAGTCTGCCGACACTAGGCCTTACGGCGCTTGTTCTGCTTTACAAGAGGATACCCAATGGCTTTGGCTCTTCTCTTACACAATCTCCTGGCCAGGCATGTACTTGTACATCGTATGTACGTGGACCTTTTGCGTGGAGCCGGCGAACGAGCACACCTCTCTGCCTTGCATGTGCCGTCTCCAATTCTGCTTTCCCAAGAATGGCCGTGATAGGCATTGATTGTCGGTTTCATGGACAGGGCCTGGTAGCTCGCCTTTCCTACTACCCGATGGAGACCCTTCGCTGGCCTGCTAGTCCATGCTTGTACAAGCAAGTCAGCCTTGCTCTTGAGCGGTCAATTTGAGCCCAGGTGAGGCCAGGTGAGGCTTACTATGTACGAGTACCTACATGCGCCCACGCCACGTTGGTCTGGTCTGGTCTGGCCTGGTCTGT|upstream_gene_variant|MODIFIER|exon-XM_006961071.1-1|GENE_exon-XM_006961071.1-1|transcript|rna-XM_006961071.1|protein_coding||c.-2348delGinsACGGCAGCCGTAATGGCGATCAGTCATCAGAAAAACAAGCTGTTGCCACAGCAGACTGGAGATGAATCGTGAGCTCAGTCGGCACTACTAGAGTGCCTGGGCAGCGCATAATGGCACGAGGCTGCGGACCAGCAGCAGGGGGGTTGCTGATGCGGGAGTTGGTTGAAAGGTTCATGTCAAGTTGGGACGTCGAAAATAGTATCGAGCTAACGTGGGGGGGCCAGAACTGGAGCTAGCAAGTCGAGCCAGGGGTTGTGAAATCCTTCAGCAGTACGTACTTGTACTACAAAGAACACGGCAAAGGCCCGGCGGGGTCTTGGAGGGACAGAAGCAAGGTGCAAAGAAAAGAGGGAATTCTTAAATGAGTAGCACACATTGCTTAATTTTACACACTACAATAATACGATATGTAAAGTATTTACTACTATAGTGATACTTGGTACTACTGCTACTACTGCCATGAGGATAGCCTTTTCTACAATGAAATAGGGTTCATATTTCAAACTGATATGTGCATTTTCATTTTGCAGTCCCTAGGTACTTTCTTCGCACCTTGAGAAGGGACTTTGGCGGGATTTTCCCTCTCCGTTTTTGTTTTTTTAACGTGACATTGAGCCTCAATCCGAGCAGCTCCAGCAGCCGCCAAGAACGCCTTGAGGGGCCGCCCGCCAATCGCCGCGCCCAAAATAGATTGCTGAGGGGTTTGGCCCAGGACTTGGAGCTACCGCTTTGGGGCAGCTCCCCGGCTAGCCAGTGGGAACAGCGCGCTGAACAGCCTAAGGCTGCCGACGTGTGGAAAGCTCACGGCCGTAGCCTCGTTAATCGGCTAATGAACCCTGTCCGAACCTCACCTCTTCAATGCATCTCACAACGACTCCAGCCACCACCCAAAGGAGCCTCCATCAGCAGATTTTTTCTTCTCGCTCCAACTCAGACGCCCGCATCTGGCCAATAGCACACTCCCTCCCTCTAGCGCGCCCCGCACATGCAGTCGTATCACTCTACTGTAGGTGGTTGAGCTTTGTCGTTGGCCCTCGCAGCGAGCACGACTTCCAGTCTGTCTCGGGCCTTTCCGACCTCTTCCCGTTTGAATACGACTCAATGCAGTGCTACGACGGAGCGGCACAAGCAGCCGTTGCTTGTCGTTGAAGCTAGATACGAGCTTCTGCCGGGAGATATGAGATCGAAGGATCAATCACCAGATGCTGGGCTGGACTGCATAATCGTGGAGAGCATGGAGAGCCCCATCACATCCGGCCTTGTCTAGGCCCTCTTCTCTGTATTACCTAGGGCGGCGCTCTCACTGTTGGGCCTGCAGTATGTGCTCGCCGATGAGTGCATCGTACTTCGTATTGGAACCTGCTCTAGCCAGGCCGTGAGGTGCGGCTCCCAAGCTGCAATCCTTGCCCGCTGCGACATTGAGATATGATATGGCTCTCTTCCATTCGCGCGCCAAGGCTTGGAGGCTCTTGGAGGGCTACATTGCCACAACTTGTGTCTGGCCTAGCCTCTCGCTGGCTGCCGGGACCCTGTCGCTCGCATAAGTTGTCTCCTTGCGGTTAGCAGAAATCATGGCTGCTTGAGAGGAACTTTTCTGTCAATCAGCTGTCAAGACGGGATTGCTGAGTGTGGTCCGTCTCCAGTCTGAGAGGGGATTCGCGGATTCCTCCAGGCACTCGTCTTTCGGCTTGGCCTATCGCTGGCTATATCCTTGCCGCCTTGCGCCACGAATCAGCTTTTGGGGTCCAGTCTGCCGACACTAGGCCTTACGGCGCTTGTTCTGCTTTACAAGAGGATACCCAATGGCTTTGGCTCTTCTCTTACACAATCTCCTGGCCAGGCATGTACTTGTACATCGTATGTACGTGGACCTTTTGCGTGGAGCCGGCGAACGAGCACACCTCTCTGCCTTGCATGTGCCGTCTCCAATTCTGCTTTCCCAAGAATGGCCGTGATAGGCATTGATTGTCGGTTTCATGGACAGGGCCTGGTAGCTCGCCTTTCCTACTACCCGATGGAGACCCTTCGCTGGCCTGCTAGTCCATGCTTGTACAAGCAAGTCAGCCTTGCTCTTGAGCGGTCAATTTGAGCCCAGGTGAGGCCAGGTGAGGCTTACTATGTACGAGTACCTACATGCGCCCACGCCACGTTGGTCTGGTCTGGTCTGGCCTGGTCTGT|||||2348|,ACGGCAGCCGTAATGGCGATCAGTCATCAGAAAAACAAGCTGTTGCCACAGCAGACTGGAGATGAATCGTGAGCTCAGTCGGCACTACTAGAGTGCCTGGGCAGCGCATAATGGCACGAGGCTGCGGACCAGCAGCAGGGGGGTTGCTGATGCGGGAGTTGGTTGAAAGGTTCATGTCAAGTTGGGACGTCGAAAATAGTATCGAGCTAACGTGGGGGGGCCAGAACTGGAGCTAGCAAGTCGAGCCAGGGGTTGTGAAATCCTTCAGCAGTACGTACTTGTACTACAAAGAACACGGCAAAGGCCCGGCGGGGTCTTGGAGGGACAGAAGCAAGGTGCAAAGAAAAGAGGGAATTCTTAAATGAGTAGCACACATTGCTTAATTTTACACACTACAATAATACGATATGTAAAGTATTTACTACTATAGTGATACTTGGTACTACTGCTACTACTGCCATGAGGATAGCCTTTTCTACAATGAAATAGGGTTCATATTTCAAACTGATATGTGCATTTTCATTTTGCAGTCCCTAGGTACTTTCTTCGCACCTTGAGAAGGGACTTTGGCGGGATTTTCCCTCTCCGTTTTTGTTTTTTTAACGTGACATTGAGCCTCAATCCGAGCAGCTCCAGCAGCCGCCAAGAACGCCTTGAGGGGCCGCCCGCCAATCGCCGCGCCCAAAATAGATTGCTGAGGGGTTTGGCCCAGGACTTGGAGCTACCGCTTTGGGGCAGCTCCCCGGCTAGCCAGTGGGAACAGCGCGCTGAACAGCCTAAGGCTGCCGACGTGTGGAAAGCTCACGGCCGTAGCCTCGTTAATCGGCTAATGAACCCTGTCCGAACCTCACCTCTTCAATGCATCTCACAACGACTCCAGCCACCACCCAAAGGAGCCTCCATCAGCAGATTTTTTCTTCTCGCTCCAACTCAGACGCCCGCATCTGGCCAATAGCACACTCCCTCCCTCTAGCGCGCCCCGCACATGCAGTCGTATCACTCTACTGTAGGTGGTTGAGCTTTGTCGTTGGCCCTCGCAGCGAGCACGACTTCCAGTCTGTCTCGGGCCTTTCCGACCTCTTCCCGTTTGAATACGACTCAATGCAGTGCTACGACGGAGCGGCACAAGCAGCCGTTGCTTGTCGTTGAAGCTAGATACGAGCTTCTGCCGGGAGATATGAGATCGAAGGATCAATCACCAGATGCTGGGCTGGACTGCATAATCGTGGAGAGCATGGAGAGCCCCATCACATCCGGCCTTGTCTAGGCCCTCTTCTCTGTATTACCTAGGGCGGCGCTCTCACTGTTGGGCCTGCAGTATGTGCTCGCCGATGAGTGCATCGTACTTCGTATTGGAACCTGCTCTAGCCAGGCCGTGAGGTGCGGCTCCCAAGCTGCAATCCTTGCCCGCTGCGACATTGAGATATGATATGGCTCTCTTCCATTCGCGCGCCAAGGCTTGGAGGCTCTTGGAGGGCTACATTGCCACAACTTGTGTCTGGCCTAGCCTCTCGCTGGCTGCCGGGACCCTGTCGCTCGCATAAGTTGTCTCCTTGCGGTTAGCAGAAATCATGGCTGCTTGAGAGGAACTTTTCTGTCAATCAGCTGTCAAGACGGGATTGCTGAGTGTGGTCCGTCTCCAGTCTGAGAGGGGATTCGCGGATTCCTCCAGGCACTCGTCTTTCGGCTTGGCCTATCGCTGGCTATATCCTTGCCGCCTTGCGCCACGAATCAGCTTTTGGGGTCCAGTCTGCCGACACTAGGCCTTACGGCGCTTGTTCTGCTTTACAAGAGGATACCCAATGGCTTTGGCTCTTCTCTTACACAATCTCCTGGCCAGGCATGTACTTGTACATCGTATGTACGTGGACCTTTTGCGTGGAGCCGGCGAACGAGCACACCTCTCTGCCTTGCATGTGCCGTCTCCAATTCTGCTTTCCCAAGAATGGCCGTGATAGGCATTGATTGTCGGTTTCATGGACAGGGCCTGGTAGCTCGCCTTTCCTACTACCCGATGGAGACCCTTCGCTGGCCTGCTAGTCCATGCTTGTACAAGCAAGTCAGCCTTGCTCTTGAGCGGTCAATTTGAGCCCAGGTGAGGCCAGGTGAGGCTTACTATGTACGAGTACCTACATGCGCCCACGCCACGTTGGTCTGGTCTGGTCTGGCCTGGTCTGT|upstream_gene_variant|MODIFIER|exon-XM_006961071.1-1|GENE_exon-XM_006961071.1-1|transcript|rna-XM_006961071.1|protein_coding||c.-2348delTinsACGGCAGCCGTAATGGCGATCAGTCATCAGAAAAACAAGCTGTTGCCACAGCAGACTGGAGATGAATCGTGAGCTCAGTCGGCACTACTAGAGTGCCTGGGCAGCGCATAATGGCACGAGGCTGCGGACCAGCAGCAGGGGGGTTGCTGATGCGGGAGTTGGTTGAAAGGTTCATGTCAAGTTGGGACGTCGAAAATAGTATCGAGCTAACGTGGGGGGGCCAGAACTGGAGCTAGCAAGTCGAGCCAGGGGTTGTGAAATCCTTCAGCAGTACGTACTTGTACTACAAAGAACACGGCAAAGGCCCGGCGGGGTCTTGGAGGGACAGAAGCAAGGTGCAAAGAAAAGAGGGAATTCTTAAATGAGTAGCACACATTGCTTAATTTTACACACTACAATAATACGATATGTAAAGTATTTACTACTATAGTGATACTTGGTACTACTGCTACTACTGCCATGAGGATAGCCTTTTCTACAATGAAATAGGGTTCATATTTCAAACTGATATGTGCATTTTCATTTTGCAGTCCCTAGGTACTTTCTTCGCACCTTGAGAAGGGACTTTGGCGGGATTTTCCCTCTCCGTTTTTGTTTTTTTAACGTGACATTGAGCCTCAATCCGAGCAGCTCCAGCAGCCGCCAAGAACGCCTTGAGGGGCCGCCCGCCAATCGCCGCGCCCAAAATAGATTGCTGAGGGGTTTGGCCCAGGACTTGGAGCTACCGCTTTGGGGCAGCTCCCCGGCTAGCCAGTGGGAACAGCGCGCTGAACAGCCTAAGGCTGCCGACGTGTGGAAAGCTCACGGCCGTAGCCTCGTTAATCGGCTAATGAACCCTGTCCGAACCTCACCTCTTCAATGCATCTCACAACGACTCCAGCCACCACCCAAAGGAGCCTCCATCAGCAGATTTTTTCTTCTCGCTCCAACTCAGACGCCCGCATCTGGCCAATAGCACACTCCCTCCCTCTAGCGCGCCCCGCACATGCAGTCGTATCACTCTACTGTAGGTGGTTGAGCTTTGTCGTTGGCCCTCGCAGCGAGCACGACTTCCAGTCTGTCTCGGGCCTTTCCGACCTCTTCCCGTTTGAATACGACTCAATGCAGTGCTACGACGGAGCGGCACAAGCAGCCGTTGCTTGTCGTTGAAGCTAGATACGAGCTTCTGCCGGGAGATATGAGATCGAAGGATCAATCACCAGATGCTGGGCTGGACTGCATAATCGTGGAGAGCATGGAGAGCCCCATCACATCCGGCCTTGTCTAGGCCCTCTTCTCTGTATTACCTAGGGCGGCGCTCTCACTGTTGGGCCTGCAGTATGTGCTCGCCGATGAGTGCATCGTACTTCGTATTGGAACCTGCTCTAGCCAGGCCGTGAGGTGCGGCTCCCAAGCTGCAATCCTTGCCCGCTGCGACATTGAGATATGATATGGCTCTCTTCCATTCGCGCGCCAAGGCTTGGAGGCTCTTGGAGGGCTACATTGCCACAACTTGTGTCTGGCCTAGCCTCTCGCTGGCTGCCGGGACCCTGTCGCTCGCATAAGTTGTCTCCTTGCGGTTAGCAGAAATCATGGCTGCTTGAGAGGAACTTTTCTGTCAATCAGCTGTCAAGACGGGATTGCTGAGTGTGGTCCGTCTCCAGTCTGAGAGGGGATTCGCGGATTCCTCCAGGCACTCGTCTTTCGGCTTGGCCTATCGCTGGCTATATCCTTGCCGCCTTGCGCCACGAATCAGCTTTTGGGGTCCAGTCTGCCGACACTAGGCCTTACGGCGCTTGTTCTGCTTTACAAGAGGATACCCAATGGCTTTGGCTCTTCTCTTACACAATCTCCTGGCCAGGCATGTACTTGTACATCGTATGTACGTGGACCTTTTGCGTGGAGCCGGCGAACGAGCACACCTCTCTGCCTTGCATGTGCCGTCTCCAATTCTGCTTTCCCAAGAATGGCCGTGATAGGCATTGATTGTCGGTTTCATGGACAGGGCCTGGTAGCTCGCCTTTCCTACTACCCGATGGAGACCCTTCGCTGGCCTGCTAGTCCATGCTTGTACAAGCAAGTCAGCCTTGCTCTTGAGCGGTCAATTTGAGCCCAGGTGAGGCCAGGTGAGGCTTACTATGTACGAGTACCTACATGCGCCCACGCCACGTTGGTCTGGTCTGGTCTGGCCTGGTCTGT|||||2348|,ACGGCAGCCGTAATGGCGATCAGTCATCAGAAAAACAAGCTGTTGCCACAGCAGACTGGAGATGAATCGTGAGCTCAGTCGGCACTACTAGAGTGCCTGGGCAGCGCATAATGGCACGAGGCTGCGGACCAGCAGCAGGGGGGTTGCTGATGCGGGAGTTGGTTGAAAGGTTCATGTCAAGTTGGGACGTCGAAAATAGTATCGAGCTAACGTGGGGGGGCCAGAACTGGAGCTAGCAAGTCGAGCCAGGGGTTGTGAAATCCTTCAGCAGTACGTACTTGTACTACAAAGAACACGGCAAAGGCCCGGCGGGGTCTTGGAGGGACAGAAGCAAGGTGCAAAGAAAAGAGGGAATTCTTAAATGAGTAGCACACATTGCTTAATTTTACACACTACAATAATACGATATGTAAAGTATTTACTACTATAGTGATACTTGGTACTACTGCTACTACTGCCATGAGGATAGCCTTTTCTACAATGAAATAGGGTTCATATTTCAAACTGATATGTGCATTTTCATTTTGCAGTCCCTAGGTACTTTCTTCGCACCTTGAGAAGGGACTTTGGCGGGATTTTCCCTCTCCGTTTTTGTTTTTTTAACGTGACATTGAGCCTCAATCCGAGCAGCTCCAGCAGCCGCCAAGAACGCCTTGAGGGGCCGCCCGCCAATCGCCGCGCCCAAAATAGATTGCTGAGGGGTTTGGCCCAGGACTTGGAGCTACCGCTTTGGGGCAGCTCCCCGGCTAGCCAGTGGGAACAGCGCGCTGAACAGCCTAAGGCTGCCGACGTGTGGAAAGCTCACGGCCGTAGCCTCGTTAATCGGCTAATGAACCCTGTCCGAACCTCACCTCTTCAATGCATCTCACAACGACTCCAGCCACCACCCAAAGGAGCCTCCATCAGCAGATTTTTTCTTCTCGCTCCAACTCAGACGCCCGCATCTGGCCAATAGCACACTCCCTCCCTCTAGCGCGCCCCGCACATGCAGTCGTATCACTCTACTGTAGGTGGTTGAGCTTTGTCGTTGGCCCTCGCAGCGAGCACGACTTCCAGTCTGTCTCGGGCCTTTCCGACCTCTTCCCGTTTGAATACGACTCAATGCAGTGCTACGACGGAGCGGCACAAGCAGCCGTTGCTTGTCGTTGAAGCTAGATACGAGCTTCTGCCGGGAGATATGAGATCGAAGGATCAATCACCAGATGCTGGGCTGGACTGCATAATCGTGGAGAGCATGGAGAGCCCCATCACATCCGGCCTTGTCTAGGCCCTCTTCTCTGTATTACCTAGGGCGGCGCTCTCACTGTTGGGCCTGCAGTATGTGCTCGCCGATGAGTGCATCGTACTTCGTATTGGAACCTGCTCTAGCCAGGCCGTGAGGTGCGGCTCCCAAGCTGCAATCCTTGCCCGCTGCGACATTGAGATATGATATGGCTCTCTTCCATTCGCGCGCCAAGGCTTGGAGGCTCTTGGAGGGCTACATTGCCACAACTTGTGTCTGGCCTAGCCTCTCGCTGGCTGCCGGGACCCTGTCGCTCGCATAAGTTGTCTCCTTGCGGTTAGCAGAAATCATGGCTGCTTGAGAGGAACTTTTCTGTCAATCAGCTGTCAAGACGGGATTGCTGAGTGTGGTCCGTCTCCAGTCTGAGAGGGGATTCGCGGATTCCTCCAGGCACTCGTCTTTCGGCTTGGCCTATCGCTGGCTATATCCTTGCCGCCTTGCGCCACGAATCAGCTTTTGGGGTCCAGTCTGCCGACACTAGGCCTTACGGCGCTTGTTCTGCTTTACAAGAGGATACCCAATGGCTTTGGCTCTTCTCTTACACAATCTCCTGGCCAGGCATGTACTTGTACATCGTATGTACGTGGACCTTTTGCGTGGAGCCGGCGAACGAGCACACCTCTCTGCCTTGCATGTGCCGTCTCCAATTCTGCTTTCCCAAGAATGGCCGTGATAGGCATTGATTGTCGGTTTCATGGACAGGGCCTGGTAGCTCGCCTTTCCTACTACCCGATGGAGACCCTTCGCTGGCCTGCTAGTCCATGCTTGTACAAGCAAGTCAGCCTTGCTCTTGAGCGGTCAATTTGAGCCCAGGTGAGGCCAGGTGAGGCTTACTATGTACGAGTACCTACATGCGCCCACGCCACGTTGGTCTGGTCTGGTCTGGCCTGGTCTGT|downstream_gene_variant|MODIFIER|TRIREDRAFT_119555|gene-TRIREDRAFT_119555|transcript|XM_006961070.1|protein_coding||c.*5755_*5756insACGGCAGCCGTAATGGCGATCAGTCATCAGAAAAACAAGCTGTTGCCACAGCAGACTGGAGATGAATCGTGAGCTCAGTCGGCACTACTAGAGTGCCTGGGCAGCGCATAATGGCACGAGGCTGCGGACCAGCAGCAGGGGGGTTGCTGATGCGGGAGTTGGTTGAAAGGTTCATGTCAAGTTGGGACGTCGAAAATAGTATCGAGCTAACGTGGGGGGGCCAGAACTGGAGCTAGCAAGTCGAGCCAGGGGTTGTGAAATCCTTCAGCAGTACGTACTTGTACTACAAAGAACACGGCAAAGGCCCGGCGGGGTCTTGGAGGGACAGAAGCAAGGTGCAAAGAAAAGAGGGAATTCTTAAATGAGTAGCACACATTGCTTAATTTTACACACTACAATAATACGATATGTAAAGTATTTACTACTATAGTGATACTTGGTACTACTGCTACTACTGCCATGAGGATAGCCTTTTCTACAATGAAATAGGGTTCATATTTCAAACTGATATGTGCATTTTCATTTTGCAGTCCCTAGGTACTTTCTTCGCACCTTGAGAAGGGACTTTGGCGGGATTTTCCCTCTCCGTTTTTGTTTTTTTAACGTGACATTGAGCCTCAATCCGAGCAGCTCCAGCAGCCGCCAAGAACGCCTTGAGGGGCCGCCCGCCAATCGCCGCGCCCAAAATAGATTGCTGAGGGGTTTGGCCCAGGACTTGGAGCTACCGCTTTGGGGCAGCTCCCCGGCTAGCCAGTGGGAACAGCGCGCTGAACAGCCTAAGGCTGCCGACGTGTGGAAAGCTCACGGCCGTAGCCTCGTTAATCGGCTAATGAACCCTGTCCGAACCTCACCTCTTCAATGCATCTCACAACGACTCCAGCCACCACCCAAAGGAGCCTCCATCAGCAGATTTTTTCTTCTCGCTCCAACTCAGACGCCCGCATCTGGCCAATAGCACACTCCCTCCCTCTAGCGCGCCCCGCACATGCAGTCGTATCACTCTACTGTAGGTGGTTGAGCTTTGTCGTTGGCCCTCGCAGCGAGCACGACTTCCAGTCTGTCTCGGGCCTTTCCGACCTCTTCCCGTTTGAATACGACTCAATGCAGTGCTACGACGGAGCGGCACAAGCAGCCGTTGCTTGTCGTTGAAGCTAGATACGAGCTTCTGCCGGGAGATATGAGATCGAAGGATCAATCACCAGATGCTGGGCTGGACTGCATAATCGTGGAGAGCATGGAGAGCCCCATCACATCCGGCCTTGTCTAGGCCCTCTTCTCTGTATTACCTAGGGCGGCGCTCTCACTGTTGGGCCTGCAGTATGTGCTCGCCGATGAGTGCATCGTACTTCGTATTGGAACCTGCTCTAGCCAGGCCGTGAGGTGCGGCTCCCAAGCTGCAATCCTTGCCCGCTGCGACATTGAGATATGATATGGCTCTCTTCCATTCGCGCGCCAAGGCTTGGAGGCTCTTGGAGGGCTACATTGCCACAACTTGTGTCTGGCCTAGCCTCTCGCTGGCTGCCGGGACCCTGTCGCTCGCATAAGTTGTCTCCTTGCGGTTAGCAGAAATCATGGCTGCTTGAGAGGAACTTTTCTGTCAATCAGCTGTCAAGACGGGATTGCTGAGTGTGGTCCGTCTCCAGTCTGAGAGGGGATTCGCGGATTCCTCCAGGCACTCGTCTTTCGGCTTGGCCTATCGCTGGCTATATCCTTGCCGCCTTGCGCCACGAATCAGCTTTTGGGGTCCAGTCTGCCGACACTAGGCCTTACGGCGCTTGTTCTGCTTTACAAGAGGATACCCAATGGCTTTGGCTCTTCTCTTACACAATCTCCTGGCCAGGCATGTACTTGTACATCGTATGTACGTGGACCTTTTGCGTGGAGCCGGCGAACGAGCACACCTCTCTGCCTTGCATGTGCCGTCTCCAATTCTGCTTTCCCAAGAATGGCCGTGATAGGCATTGATTGTCGGTTTCATGGACAGGGCCTGGTAGCTCGCCTTTCCTACTACCCGATGGAGACCCTTCGCTGGCCTGCTAGTCCATGCTTGTACAAGCAAGTCAGCCTTGCTCTTGAGCGGTCAATTTGAGCCCAGGTGAGGCCAGGTGAGGCTTACTATGTACGAGTACCTACATGCGCCCACGCCACGTTGGTCTGGTCTGGTCTGGCCTGGTCTGT|||||4443|WARNING_TRANSCRIPT_NO_START_CODON,ACGGCAGCCGTAATGGCGATCAGTCATCAGAAAAACAAGCTGTTGCCACAGCAGACTGGAGATGAATCGTGAGCTCAGTCGGCACTACTAGAGTGCCTGGGCAGCGCATAATGGCACGAGGCTGCGGACCAGCAGCAGGGGGGTTGCTGATGCGGGAGTTGGTTGAAAGGTTCATGTCAAGTTGGGACGTCGAAAATAGTATCGAGCTAACGTGGGGGGGCCAGAACTGGAGCTAGCAAGTCGAGCCAGGGGTTGTGAAATCCTTCAGCAGTACGTACTTGTACTACAAAGAACACGGCAAAGGCCCGGCGGGGTCTTGGAGGGACAGAAGCAAGGTGCAAAGAAAAGAGGGAATTCTTAAATGAGTAGCACACATTGCTTAATTTTACACACTACAATAATACGATATGTAAAGTATTTACTACTATAGTGATACTTGGTACTACTGCTACTACTGCCATGAGGATAGCCTTTTCTACAATGAAATAGGGTTCATATTTCAAACTGATATGTGCATTTTCATTTTGCAGTCCCTAGGTACTTTCTTCGCACCTTGAGAAGGGACTTTGGCGGGATTTTCCCTCTCCGTTTTTGTTTTTTTAACGTGACATTGAGCCTCAATCCGAGCAGCTCCAGCAGCCGCCAAGAACGCCTTGAGGGGCCGCCCGCCAATCGCCGCGCCCAAAATAGATTGCTGAGGGGTTTGGCCCAGGACTTGGAGCTACCGCTTTGGGGCAGCTCCCCGGCTAGCCAGTGGGAACAGCGCGCTGAACAGCCTAAGGCTGCCGACGTGTGGAAAGCTCACGGCCGTAGCCTCGTTAATCGGCTAATGAACCCTGTCCGAACCTCACCTCTTCAATGCATCTCACAACGACTCCAGCCACCACCCAAAGGAGCCTCCATCAGCAGATTTTTTCTTCTCGCTCCAACTCAGACGCCCGCATCTGGCCAATAGCACACTCCCTCCCTCTAGCGCGCCCCGCACATGCAGTCGTATCACTCTACTGTAGGTGGTTGAGCTTTGTCGTTGGCCCTCGCAGCGAGCACGACTTCCAGTCTGTCTCGGGCCTTTCCGACCTCTTCCCGTTTGAATACGACTCAATGCAGTGCTACGACGGAGCGGCACAAGCAGCCGTTGCTTGTCGTTGAAGCTAGATACGAGCTTCTGCCGGGAGATATGAGATCGAAGGATCAATCACCAGATGCTGGGCTGGACTGCATAATCGTGGAGAGCATGGAGAGCCCCATCACATCCGGCCTTGTCTAGGCCCTCTTCTCTGTATTACCTAGGGCGGCGCTCTCACTGTTGGGCCTGCAGTATGTGCTCGCCGATGAGTGCATCGTACTTCGTATTGGAACCTGCTCTAGCCAGGCCGTGAGGTGCGGCTCCCAAGCTGCAATCCTTGCCCGCTGCGACATTGAGATATGATATGGCTCTCTTCCATTCGCGCGCCAAGGCTTGGAGGCTCTTGGAGGGCTACATTGCCACAACTTGTGTCTGGCCTAGCCTCTCGCTGGCTGCCGGGACCCTGTCGCTCGCATAAGTTGTCTCCTTGCGGTTAGCAGAAATCATGGCTGCTTGAGAGGAACTTTTCTGTCAATCAGCTGTCAAGACGGGATTGCTGAGTGTGGTCCGTCTCCAGTCTGAGAGGGGATTCGCGGATTCCTCCAGGCACTCGTCTTTCGGCTTGGCCTATCGCTGGCTATATCCTTGCCGCCTTGCGCCACGAATCAGCTTTTGGGGTCCAGTCTGCCGACACTAGGCCTTACGGCGCTTGTTCTGCTTTACAAGAGGATACCCAATGGCTTTGGCTCTTCTCTTACACAATCTCCTGGCCAGGCATGTACTTGTACATCGTATGTACGTGGACCTTTTGCGTGGAGCCGGCGAACGAGCACACCTCTCTGCCTTGCATGTGCCGTCTCCAATTCTGCTTTCCCAAGAATGGCCGTGATAGGCATTGATTGTCGGTTTCATGGACAGGGCCTGGTAGCTCGCCTTTCCTACTACCCGATGGAGACCCTTCGCTGGCCTGCTAGTCCATGCTTGTACAAGCAAGTCAGCCTTGCTCTTGAGCGGTCAATTTGAGCCCAGGTGAGGCCAGGTGAGGCTTACTATGTACGAGTACCTACATGCGCCCACGCCACGTTGGTCTGGTCTGGTCTGGCCTGGTCTGT|downstream_gene_variant|MODIFIER|TRIREDRAFT_119555|gene-TRIREDRAFT_119555|transcript|XM_006961070.1|protein_coding||c.*5756delCinsACGGCAGCCGTAATGGCGATCAGTCATCAGAAAAACAAGCTGTTGCCACAGCAGACTGGAGATGAATCGTGAGCTCAGTCGGCACTACTAGAGTGCCTGGGCAGCGCATAATGGCACGAGGCTGCGGACCAGCAGCAGGGGGGTTGCTGATGCGGGAGTTGGTTGAAAGGTTCATGTCAAGTTGGGACGTCGAAAATAGTATCGAGCTAACGTGGGGGGGCCAGAACTGGAGCTAGCAAGTCGAGCCAGGGGTTGTGAAATCCTTCAGCAGTACGTACTTGTACTACAAAGAACACGGCAAAGGCCCGGCGGGGTCTTGGAGGGACAGAAGCAAGGTGCAAAGAAAAGAGGGAATTCTTAAATGAGTAGCACACATTGCTTAATTTTACACACTACAATAATACGATATGTAAAGTATTTACTACTATAGTGATACTTGGTACTACTGCTACTACTGCCATGAGGATAGCCTTTTCTACAATGAAATAGGGTTCATATTTCAAACTGATATGTGCATTTTCATTTTGCAGTCCCTAGGTACTTTCTTCGCACCTTGAGAAGGGACTTTGGCGGGATTTTCCCTCTCCGTTTTTGTTTTTTTAACGTGACATTGAGCCTCAATCCGAGCAGCTCCAGCAGCCGCCAAGAACGCCTTGAGGGGCCGCCCGCCAATCGCCGCGCCCAAAATAGATTGCTGAGGGGTTTGGCCCAGGACTTGGAGCTACCGCTTTGGGGCAGCTCCCCGGCTAGCCAGTGGGAACAGCGCGCTGAACAGCCTAAGGCTGCCGACGTGTGGAAAGCTCACGGCCGTAGCCTCGTTAATCGGCTAATGAACCCTGTCCGAACCTCACCTCTTCAATGCATCTCACAACGACTCCAGCCACCACCCAAAGGAGCCTCCATCAGCAGATTTTTTCTTCTCGCTCCAACTCAGACGCCCGCATCTGGCCAATAGCACACTCCCTCCCTCTAGCGCGCCCCGCACATGCAGTCGTATCACTCTACTGTAGGTGGTTGAGCTTTGTCGTTGGCCCTCGCAGCGAGCACGACTTCCAGTCTGTCTCGGGCCTTTCCGACCTCTTCCCGTTTGAATACGACTCAATGCAGTGCTACGACGGAGCGGCACAAGCAGCCGTTGCTTGTCGTTGAAGCTAGATACGAGCTTCTGCCGGGAGATATGAGATCGAAGGATCAATCACCAGATGCTGGGCTGGACTGCATAATCGTGGAGAGCATGGAGAGCCCCATCACATCCGGCCTTGTCTAGGCCCTCTTCTCTGTATTACCTAGGGCGGCGCTCTCACTGTTGGGCCTGCAGTATGTGCTCGCCGATGAGTGCATCGTACTTCGTATTGGAACCTGCTCTAGCCAGGCCGTGAGGTGCGGCTCCCAAGCTGCAATCCTTGCCCGCTGCGACATTGAGATATGATATGGCTCTCTTCCATTCGCGCGCCAAGGCTTGGAGGCTCTTGGAGGGCTACATTGCCACAACTTGTGTCTGGCCTAGCCTCTCGCTGGCTGCCGGGACCCTGTCGCTCGCATAAGTTGTCTCCTTGCGGTTAGCAGAAATCATGGCTGCTTGAGAGGAACTTTTCTGTCAATCAGCTGTCAAGACGGGATTGCTGAGTGTGGTCCGTCTCCAGTCTGAGAGGGGATTCGCGGATTCCTCCAGGCACTCGTCTTTCGGCTTGGCCTATCGCTGGCTATATCCTTGCCGCCTTGCGCCACGAATCAGCTTTTGGGGTCCAGTCTGCCGACACTAGGCCTTACGGCGCTTGTTCTGCTTTACAAGAGGATACCCAATGGCTTTGGCTCTTCTCTTACACAATCTCCTGGCCAGGCATGTACTTGTACATCGTATGTACGTGGACCTTTTGCGTGGAGCCGGCGAACGAGCACACCTCTCTGCCTTGCATGTGCCGTCTCCAATTCTGCTTTCCCAAGAATGGCCGTGATAGGCATTGATTGTCGGTTTCATGGACAGGGCCTGGTAGCTCGCCTTTCCTACTACCCGATGGAGACCCTTCGCTGGCCTGCTAGTCCATGCTTGTACAAGCAAGTCAGCCTTGCTCTTGAGCGGTCAATTTGAGCCCAGGTGAGGCCAGGTGAGGCTTACTATGTACGAGTACCTACATGCGCCCACGCCACGTTGGTCTGGTCTGGTCTGGCCTGGTCTGT|||||4443|WARNING_TRANSCRIPT_NO_START_CODON,ACGGCAGCCGTAATGGCGATCAGTCATCAGAAAAACAAGCTGTTGCCACAGCAGACTGGAGATGAATCGTGAGCTCAGTCGGCACTACTAGAGTGCCTGGGCAGCGCATAATGGCACGAGGCTGCGGACCAGCAGCAGGGGGGTTGCTGATGCGGGAGTTGGTTGAAAGGTTCATGTCAAGTTGGGACGTCGAAAATAGTATCGAGCTAACGTGGGGGGGCCAGAACTGGAGCTAGCAAGTCGAGCCAGGGGTTGTGAAATCCTTCAGCAGTACGTACTTGTACTACAAAGAACACGGCAAAGGCCCGGCGGGGTCTTGGAGGGACAGAAGCAAGGTGCAAAGAAAAGAGGGAATTCTTAAATGAGTAGCACACATTGCTTAATTTTACACACTACAATAATACGATATGTAAAGTATTTACTACTATAGTGATACTTGGTACTACTGCTACTACTGCCATGAGGATAGCCTTTTCTACAATGAAATAGGGTTCATATTTCAAACTGATATGTGCATTTTCATTTTGCAGTCCCTAGGTACTTTCTTCGCACCTTGAGAAGGGACTTTGGCGGGATTTTCCCTCTCCGTTTTTGTTTTTTTAACGTGACATTGAGCCTCAATCCGAGCAGCTCCAGCAGCCGCCAAGAACGCCTTGAGGGGCCGCCCGCCAATCGCCGCGCCCAAAATAGATTGCTGAGGGGTTTGGCCCAGGACTTGGAGCTACCGCTTTGGGGCAGCTCCCCGGCTAGCCAGTGGGAACAGCGCGCTGAACAGCCTAAGGCTGCCGACGTGTGGAAAGCTCACGGCCGTAGCCTCGTTAATCGGCTAATGAACCCTGTCCGAACCTCACCTCTTCAATGCATCTCACAACGACTCCAGCCACCACCCAAAGGAGCCTCCATCAGCAGATTTTTTCTTCTCGCTCCAACTCAGACGCCCGCATCTGGCCAATAGCACACTCCCTCCCTCTAGCGCGCCCCGCACATGCAGTCGTATCACTCTACTGTAGGTGGTTGAGCTTTGTCGTTGGCCCTCGCAGCGAGCACGACTTCCAGTCTGTCTCGGGCCTTTCCGACCTCTTCCCGTTTGAATACGACTCAATGCAGTGCTACGACGGAGCGGCACAAGCAGCCGTTGCTTGTCGTTGAAGCTAGATACGAGCTTCTGCCGGGAGATATGAGATCGAAGGATCAATCACCAGATGCTGGGCTGGACTGCATAATCGTGGAGAGCATGGAGAGCCCCATCACATCCGGCCTTGTCTAGGCCCTCTTCTCTGTATTACCTAGGGCGGCGCTCTCACTGTTGGGCCTGCAGTATGTGCTCGCCGATGAGTGCATCGTACTTCGTATTGGAACCTGCTCTAGCCAGGCCGTGAGGTGCGGCTCCCAAGCTGCAATCCTTGCCCGCTGCGACATTGAGATATGATATGGCTCTCTTCCATTCGCGCGCCAAGGCTTGGAGGCTCTTGGAGGGCTACATTGCCACAACTTGTGTCTGGCCTAGCCTCTCGCTGGCTGCCGGGACCCTGTCGCTCGCATAAGTTGTCTCCTTGCGGTTAGCAGAAATCATGGCTGCTTGAGAGGAACTTTTCTGTCAATCAGCTGTCAAGACGGGATTGCTGAGTGTGGTCCGTCTCCAGTCTGAGAGGGGATTCGCGGATTCCTCCAGGCACTCGTCTTTCGGCTTGGCCTATCGCTGGCTATATCCTTGCCGCCTTGCGCCACGAATCAGCTTTTGGGGTCCAGTCTGCCGACACTAGGCCTTACGGCGCTTGTTCTGCTTTACAAGAGGATACCCAATGGCTTTGGCTCTTCTCTTACACAATCTCCTGGCCAGGCATGTACTTGTACATCGTATGTACGTGGACCTTTTGCGTGGAGCCGGCGAACGAGCACACCTCTCTGCCTTGCATGTGCCGTCTCCAATTCTGCTTTCCCAAGAATGGCCGTGATAGGCATTGATTGTCGGTTTCATGG
CAGGGCCTGGTAGCTCGCCTTTCCTACTACCCGATGGAGACCCTTCGCTGGCCTGCTAGTCCATGCTTGTACAAGCAAGTCAGCCTTGCTCTTGAGCGGTCAATTTGAGCCCAGGTGAGGCCAGGTGAGGCTTACTATGTACGAGTACCTACATGCGCCCACGCCACGTTGGTCTGGTCTGGTCTGGCCTGGTCTGT|downstream_gene_variant|MODIFIER|TRIREDRAFT_119555|gene-TRIREDRAFT_119555|transcript|XM_006961070.1|protein_coding||c.*5756delGinsACGGCAGCCGTAATGGCGATCAGTCATCAGAAAAACAAGCTGTTGCCACAGCAGACTGGAGATGAATCGTGAGCTCAGTCGGCACTACTAGAGTGCCTGGGCAGCGCATAATGGCACGAGGCTGCGGACCAGCAGCAGGGGGGTTGCTGATGCGGGAGTTGGTTGAAAGGTTCATGTCAAGTTGGGACGTCGAAAATAGTATCGAGCTAACGTGGGGGGGCCAGAACTGGAGCTAGCAAGTCGAGCCAGGGGTTGTGAAATCCTTCAGCAGTACGTACTTGTACTACAAAGAACACGGCAAAGGCCCGGCGGGGTCTTGGAGGGACAGAAGCAAGGTGCAAAGAAAAGAGGGAATTCTTAAATGAGTAGCACACATTGCTTAATTTTACACACTACAATAATACGATATGTAAAGTATTTACTACTATAGTGATACTTGGTACTACTGCTACTACTGCCATGAGGATAGCCTTTTCTACAATGAAATAGGGTTCATATTTCAAACTGATATGTGCATTTTCATTTTGCAGTCCCTAGGTACTTTCTTCGCACCTTGAGAAGGGACTTTGGCGGGATTTTCCCTCTCCGTTTTTGTTTTTTTAACGTGACATTGAGCCTCAATCCGAGCAGCTCCAGCAGCCGCCAAGAACGCCTTGAGGGGCCGCCCGCCAATCGCCGCGCCCAAAATAGATTGCTGAGGGGTTTGGCCCAGGACTTGGAGCTACCGCTTTGGGGCAGCTCCCCGGCTAGCCAGTGGGAACAGCGCGCTGAACAGCCTAAGGCTGCCGACGTGTGGAAAGCTCACGGCCGTAGCCTCGTTAATCGGCTAATGAACCCTGTCCGAACCTCACCTCTTCAATGCATCTCACAACGACTCCAGCCACCACCCAAAGGAGCCTCCATCAGCAGATTTTTTCTTCTCGCTCCAACTCAGACGCCCGCATCTGGCCAATAGCACACTCCCTCCCTCTAGCGCGCCCCGCACATGCAGTCGTATCACTCTACTGTAGGTGGTTGAGCTTTGTCGTTGGCCCTCGCAGCGAGCACGACTTCCAGTCTGTCTCGGGCCTTTCCGACCTCTTCCCGTTTGAATACGACTCAATGCAGTGCTACGACGGAGCGGCACAAGCAGCCGTTGCTTGTCGTTGAAGCTAGATACGAGCTTCTGCCGGGAGATATGAGATCGAAGGATCAATCACCAGATGCTGGGCTGGACTGCATAATCGTGGAGAGCATGGAGAGCCCCATCACATCCGGCCTTGTCTAGGCCCTCTTCTCTGTATTACCTAGGGCGGCGCTCTCACTGTTGGGCCTGCAGTATGTGCTCGCCGATGAGTGCATCGTACTTCGTATTGGAACCTGCTCTAGCCAGGCCGTGAGGTGCGGCTCCCAAGCTGCAATCCTTGCCCGCTGCGACATTGAGATATGATATGGCTCTCTTCCATTCGCGCGCCAAGGCTTGGAGGCTCTTGGAGGGCTACATTGCCACAACTTGTGTCTGGCCTAGCCTCTCGCTGGCTGCCGGGACCCTGTCGCTCGCATAAGTTGTCTCCTTGCGGTTAGCAGAAATCATGGCTGCTTGAGAGGAACTTTTCTGTCAATCAGCTGTCAAGACGGGATTGCTGAGTGTGGTCCGTCTCCAGTCTGAGAGGGGATTCGCGGATTCCTCCAGGCACTCGTCTTTCGGCTTGGCCTATCGCTGGCTATATCCTTGCCGCCTTGCGCCACGAATCAGCTTTTGGGGTCCAGTCTGCCGACACTAGGCCTTACGGCGCTTGTTCTGCTTTACAAGAGGATACCCAATGGCTTTGGCTCTTCTCTTACACAATCTCCTGGCCAGGCATGTACTTGTACATCGTATGTACGTGGACCTTTTGCGTGGAGCCGGCGAACGAGCACACCTCTCTGCCTTGCATGTGCCGTCTCCAATTCTGCTTTCCCAAGAATGGCCGTGATAGGCATTGATTGTCGGTTTCATGGACAGGGCCTGGTAGCTCGCCTTTCCTACTACCCGATGGAGACCCTTCGCTGGCCTGCTAGTCCATGCTTGTACAAGCAAGTCAGCCTTGCTCTTGAGCGGTCAATTTGAGCCCAGGTGAGGCCAGGTGAGGCTTACTATGTACGAGTACCTACATGCGCCCACGCCACGTTGGTCTGGTCTGGTCTGGCCTGGTCTGT|||||4443|WARNING_TRANSCRIPT_NO_START_CODON,ACGGCAGCCGTAATGGCGATCAGTCATCAGAAAAACAAGCTGTTGCCACAGCAGACTGGAGATGAATCGTGAGCTCAGTCGGCACTACTAGAGTGCCTGGGCAGCGCATAATGGCACGAGGCTGCGGACCAGCAGCAGGGGGGTTGCTGATGCGGGAGTTGGTTGAAAGGTTCATGTCAAGTTGGGACGTCGAAAATAGTATCGAGCTAACGTGGGGGGGCCAGAACTGGAGCTAGCAAGTCGAGCCAGGGGTTGTGAAATCCTTCAGCAGTACGTACTTGTACTACAAAGAACACGGCAAAGGCCCGGCGGGGTCTTGGAGGGACAGAAGCAAGGTGCAAAGAAAAGAGGGAATTCTTAAATGAGTAGCACACATTGCTTAATTTTACACACTACAATAATACGATATGTAAAGTATTTACTACTATAGTGATACTTGGTACTACTGCTACTACTGCCATGAGGATAGCCTTTTCTACAATGAAATAGGGTTCATATTTCAAACTGATATGTGCATTTTCATTTTGCAGTCCCTAGGTACTTTCTTCGCACCTTGAGAAGGGACTTTGGCGGGATTTTCCCTCTCCGTTTTTGTTTTTTTAACGTGACATTGAGCCTCAATCCGAGCAGCTCCAGCAGCCGCCAAGAACGCCTTGAGGGGCCGCCCGCCAATCGCCGCGCCCAAAATAGATTGCTGAGGGGTTTGGCCCAGGACTTGGAGCTACCGCTTTGGGGCAGCTCCCCGGCTAGCCAGTGGGAACAGCGCGCTGAACAGCCTAAGGCTGCCGACGTGTGGAAAGCTCACGGCCGTAGCCTCGTTAATCGGCTAATGAACCCTGTCCGAACCTCACCTCTTCAATGCATCTCACAACGACTCCAGCCACCACCCAAAGGAGCCTCCATCAGCAGATTTTTTCTTCTCGCTCCAACTCAGACGCCCGCATCTGGCCAATAGCACACTCCCTCCCTCTAGCGCGCCCCGCACATGCAGTCGTATCACTCTACTGTAGGTGGTTGAGCTTTGTCGTTGGCCCTCGCAGCGAGCACGACTTCCAGTCTGTCTCGGGCCTTTCCGACCTCTTCCCGTTTGAATACGACTCAATGCAGTGCTACGACGGAGCGGCACAAGCAGCCGTTGCTTGTCGTTGAAGCTAGATACGAGCTTCTGCCGGGAGATATGAGATCGAAGGATCAATCACCAGATGCTGGGCTGGACTGCATAATCGTGGAGAGCATGGAGAGCCCCATCACATCCGGCCTTGTCTAGGCCCTCTTCTCTGTATTACCTAGGGCGGCGCTCTCACTGTTGGGCCTGCAGTATGTGCTCGCCGATGAGTGCATCGTACTTCGTATTGGAACCTGCTCTAGCCAGGCCGTGAGGTGCGGCTCCCAAGCTGCAATCCTTGCCCGCTGCGACATTGAGATATGATATGGCTCTCTTCCATTCGCGCGCCAAGGCTTGGAGGCTCTTGGAGGGCTACATTGCCACAACTTGTGTCTGGCCTAGCCTCTCGCTGGCTGCCGGGACCCTGTCGCTCGCATAAGTTGTCTCCTTGCGGTTAGCAGAAATCATGGCTGCTTGAGAGGAACTTTTCTGTCAATCAGCTGTCAAGACGGGATTGCTGAGTGTGGTCCGTCTCCAGTCTGAGAGGGGATTCGCGGATTCCTCCAGGCACTCGTCTTTCGGCTTGGCCTATCGCTGGCTATATCCTTGCCGCCTTGCGCCACGAATCAGCTTTTGGGGTCCAGTCTGCCGACACTAGGCCTTACGGCGCTTGTTCTGCTTTACAAGAGGATACCCAATGGCTTTGGCTCTTCTCTTACACAATCTCCTGGCCAGGCATGTACTTGTACATCGTATGTACGTGGACCTTTTGCGTGGAGCCGGCGAACGAGCACACCTCTCTGCCTTGCATGTGCCGTCTCCAATTCTGCTTTCCCAAGAATGGCCGTGATAGGCATTGATTGTCGGTTTCATGGACAGGGCCTGGTAGCTCGCCTTTCCTACTACCCGATGGAGACCCTTCGCTGGCCTGCTAGTCCATGCTTGTACAAGCAAGTCAGCCTTGCTCTTGAGCGGTCAATTTGAGCCCAGGTGAGGCCAGGTGAGGCTTACTATGTACGAGTACCTACATGCGCCCACGCCACGTTGGTCTGGTCTGGTCTGGCCTGGTCTGT|downstream_gene_variant|MODIFIER|TRIREDRAFT_119555|gene-TRIREDRAFT_119555|transcript|XM_006961070.1|protein_coding||c.*5756delTinsACGGCAGCCGTAATGGCGATCAGTCATCAGAAAAACAAGCTGTTGCCACAGCAGACTGGAGATGAATCGTGAGCTCAGTCGGCACTACTAGAGTGCCTGGGCAGCGCATAATGGCACGAGGCTGCGGACCAGCAGCAGGGGGGTTGCTGATGCGGGAGTTGGTTGAAAGGTTCATGTCAAGTTGGGACGTCGAAAATAGTATCGAGCTAACGTGGGGGGGCCAGAACTGGAGCTAGCAAGTCGAGCCAGGGGTTGTGAAATCCTTCAGCAGTACGTACTTGTACTACAAAGAACACGGCAAAGGCCCGGCGGGGTCTTGGAGGGACAGAAGCAAGGTGCAAAGAAAAGAGGGAATTCTTAAATGAGTAGCACACATTGCTTAATTTTACACACTACAATAATACGATATGTAAAGTATTTACTACTATAGTGATACTTGGTACTACTGCTACTACTGCCATGAGGATAGCCTTTTCTACAATGAAATAGGGTTCATATTTCAAACTGATATGTGCATTTTCATTTTGCAGTCCCTAGGTACTTTCTTCGCACCTTGAGAAGGGACTTTGGCGGGATTTTCCCTCTCCGTTTTTGTTTTTTTAACGTGACATTGAGCCTCAATCCGAGCAGCTCCAGCAGCCGCCAAGAACGCCTTGAGGGGCCGCCCGCCAATCGCCGCGCCCAAAATAGATTGCTGAGGGGTTTGGCCCAGGACTTGGAGCTACCGCTTTGGGGCAGCTCCCCGGCTAGCCAGTGGGAACAGCGCGCTGAACAGCCTAAGGCTGCCGACGTGTGGAAAGCTCACGGCCGTAGCCTCGTTAATCGGCTAATGAACCCTGTCCGAACCTCACCTCTTCAATGCATCTCACAACGACTCCAGCCACCACCCAAAGGAGCCTCCATCAGCAGATTTTTTCTTCTCGCTCCAACTCAGACGCCCGCATCTGGCCAATAGCACACTCCCTCCCTCTAGCGCGCCCCGCACATGCAGTCGTATCACTCTACTGTAGGTGGTTGAGCTTTGTCGTTGGCCCTCGCAGCGAGCACGACTTCCAGTCTGTCTCGGGCCTTTCCGACCTCTTCCCGTTTGAATACGACTCAATGCAGTGCTACGACGGAGCGGCACAAGCAGCCGTTGCTTGTCGTTGAAGCTAGATACGAGCTTCTGCCGGGAGATATGAGATCGAAGGATCAATCACCAGATGCTGGGCTGGACTGCATAATCGTGGAGAGCATGGAGAGCCCCATCACATCCGGCCTTGTCTAGGCCCTCTTCTCTGTATTACCTAGGGCGGCGCTCTCACTGTTGGGCCTGCAGTATGTGCTCGCCGATGAGTGCATCGTACTTCGTATTGGAACCTGCTCTAGCCAGGCCGTGAGGTGCGGCTCCCAAGCTGCAATCCTTGCCCGCTGCGACATTGAGATATGATATGGCTCTCTTCCATTCGCGCGCCAAGGCTTGGAGGCTCTTGGAGGGCTACATTGCCACAACTTGTGTCTGGCCTAGCCTCTCGCTGGCTGCCGGGACCCTGTCGCTCGCATAAGTTGTCTCCTTGCGGTTAGCAGAAATCATGGCTGCTTGAGAGGAACTTTTCTGTCAATCAGCTGTCAAGACGGGATTGCTGAGTGTGGTCCGTCTCCAGTCTGAGAGGGGATTCGCGGATTCCTCCAGGCACTCGTCTTTCGGCTTGGCCTATCGCTGGCTATATCCTTGCCGCCTTGCGCCACGAATCAGCTTTTGGGGTCCAGTCTGCCGACACTAGGCCTTACGGCGCTTGTTCTGCTTTACAAGAGGATACCCAATGGCTTTGGCTCTTCTCTTACACAATCTCCTGGCCAGGCATGTACTTGTACATCGTATGTACGTGGACCTTTTGCGTGGAGCCGGCGAACGAGCACACCTCTCTGCCTTGCATGTGCCGTCTCCAATTCTGCTTTCCCAAGAATGGCCGTGATAGGCATTGATTGTCGGTTTCATGGACAGGGCCTGGTAGCTCGCCTTTCCTACTACCCGATGGAGACCCTTCGCTGGCCTGCTAGTCCATGCTTGTACAAGCAAGTCAGCCTTGCTCTTGAGCGGTCAATTTGAGCCCAGGTGAGGCCAGGTGAGGCTTACTATGTACGAGTACCTACATGCGCCCACGCCACGTTGGTCTGGTCTGGTCTGGCCTGGTCTGT|||||4443|WARNING_TRANSCRIPT_NO_START_CODON,ACGGCAGCCGTAATGGCGATCAGTCATCAGAAAAACAAGCTGTTGCCACAGCAGACTGGAGATGAATCGTGAGCTCAGTCGGCACTACTAGAGTGCCTGGGCAGCGCATAATGGCACGAGGCTGCGGACCAGCAGCAGGGGGGTTGCTGATGCGGGAGTTGGTTGAAAGGTTCATGTCAAGTTGGGACGTCGAAAATAGTATCGAGCTAACGTGGGGGGGCCAGAACTGGAGCTAGCAAGTCGAGCCAGGGGTTGTGAAATCCTTCAGCAGTACGTACTTGTACTACAAAGAACACGGCAAAGGCCCGGCGGGGTCTTGGAGGGACAGAAGCAAGGTGCAAAGAAAAGAGGGAATTCTTAAATGAGTAGCACACATTGCTTAATTTTACACACTACAATAATACGATATGTAAAGTATTTACTACTATAGTGATACTTGGTACTACTGCTACTACTGCCATGAGGATAGCCTTTTCTACAATGAAATAGGGTTCATATTTCAAACTGATATGTGCATTTTCATTTTGCAGTCCCTAGGTACTTTCTTCGCACCTTGAGAAGGGACTTTGGCGGGATTTTCCCTCTCCGTTTTTGTTTTTTTAACGTGACATTGAGCCTCAATCCGAGCAGCTCCAGCAGCCGCCAAGAACGCCTTGAGGGGCCGCCCGCCAATCGCCGCGCCCAAAATAGATTGCTGAGGGGTTTGGCCCAGGACTTGGAGCTACCGCTTTGGGGCAGCTCCCCGGCTAGCCAGTGGGAACAGCGCGCTGAACAGCCTAAGGCTGCCGACGTGTGGAAAGCTCACGGCCGTAGCCTCGTTAATCGGCTAATGAACCCTGTCCGAACCTCACCTCTTCAATGCATCTCACAACGACTCCAGCCACCACCCAAAGGAGCCTCCATCAGCAGATTTTTTCTTCTCGCTCCAACTCAGACGCCCGCATCTGGCCAATAGCACACTCCCTCCCTCTAGCGCGCCCCGCACATGCAGTCGTATCACTCTACTGTAGGTGGTTGAGCTTTGTCGTTGGCCCTCGCAGCGAGCACGACTTCCAGTCTGTCTCGGGCCTTTCCGACCTCTTCCCGTTTGAATACGACTCAATGCAGTGCTACGACGGAGCGGCACAAGCAGCCGTTGCTTGTCGTTGAAGCTAGATACGAGCTTCTGCCGGGAGATATGAGATCGAAGGATCAATCACCAGATGCTGGGCTGGACTGCATAATCGTGGAGAGCATGGAGAGCCCCATCACATCCGGCCTTGTCTAGGCCCTCTTCTCTGTATTACCTAGGGCGGCGCTCTCACTGTTGGGCCTGCAGTATGTGCTCGCCGATGAGTGCATCGTACTTCGTATTGGAACCTGCTCTAGCCAGGCCGTGAGGTGCGGCTCCCAAGCTGCAATCCTTGCCCGCTGCGACATTGAGATATGATATGGCTCTCTTCCATTCGCGCGCCAAGGCTTGGAGGCTCTTGGAGGGCTACATTGCCACAACTTGTGTCTGGCCTAGCCTCTCGCTGGCTGCCGGGACCCTGTCGCTCGCATAAGTTGTCTCCTTGCGGTTAGCAGAAATCATGGCTGCTTGAGAGGAACTTTTCTGTCAATCAGCTGTCAAGACGGGATTGCTGAGTGTGGTCCGTCTCCAGTCTGAGAGGGGATTCGCGGATTCCTCCAGGCACTCGTCTTTCGGCTTGGCCTATCGCTGGCTATATCCTTGCCGCCTTGCGCCACGAATCAGCTTTTGGGGTCCAGTCTGCCGACACTAGGCCTTACGGCGCTTGTTCTGCTTTACAAGAGGATACCCAATGGCTTTGGCTCTTCTCTTACACAATCTCCTGGCCAGGCATGTACTTGTACATCGTATGTACGTGGACCTTTTGCGTGGAGCCGGCGAACGAGCACACCTCTCTGCCTTGCATGTGCCGTCTCCAATTCTGCTTTCCCAAGAATGGCCGTGATAGGCATTGATTGTCGGTTTCATGGACAGGGCCTGGTAGCTCGCCTTTCCTACTACCCGATGGAGACCCTTCGCTGGCCTGCTAGTCCATGCTTGTACAAGCAAGTCAGCCTTGCTCTTGAGCGGTCAATTTGAGCCCAGGTGAGGCCAGGTGAGGCTTACTATGTACGAGTACCTACATGCGCCCACGCCACGTTGGTCTGGTCTGGTCTGGCCTGGTCTGT|downstream_gene_variant|MODIFIER|exon-XM_006961070.1-1|GENE_exon-XM_006961070.1-1|transcript|rna-XM_006961070.1|protein_coding||c.*4442_*4443insACGGCAGCCGTAATGGCGATCAGTCATCAGAAAAACAAGCTGTTGCCACAGCAGACTGGAGATGAATCGTGAGCTCAGTCGGCACTACTAGAGTGCCTGGGCAGCGCATAATGGCACGAGGCTGCGGACCAGCAGCAGGGGGGTTGCTGATGCGGGAGTTGGTTGAAAGGTTCATGTCAAGTTGGGACGTCGAAAATAGTATCGAGCTAACGTGGGGGGGCCAGAACTGGAGCTAGCAAGTCGAGCCAGGGGTTGTGAAATCCTTCAGCAGTACGTACTTGTACTACAAAGAACACGGCAAAGGCCCGGCGGGGTCTTGGAGGGACAGAAGCAAGGTGCAAAGAAAAGAGGGAATTCTTAAATGAGTAGCACACATTGCTTAATTTTACACACTACAATAATACGATATGTAAAGTATTTACTACTATAGTGATACTTGGTACTACTGCTACTACTGCCATGAGGATAGCCTTTTCTACAATGAAATAGGGTTCATATTTCAAACTGATATGTGCATTTTCATTTTGCAGTCCCTAGGTACTTTCTTCGCACCTTGAGAAGGGACTTTGGCGGGATTTTCCCTCTCCGTTTTTGTTTTTTTAACGTGACATTGAGCCTCAATCCGAGCAGCTCCAGCAGCCGCCAAGAACGCCTTGAGGGGCCGCCCGCCAATCGCCGCGCCCAAAATAGATTGCTGAGGGGTTTGGCCCAGGACTTGGAGCTACCGCTTTGGGGCAGCTCCCCGGCTAGCCAGTGGGAACAGCGCGCTGAACAGCCTAAGGCTGCCGACGTGTGGAAAGCTCACGGCCGTAGCCTCGTTAATCGGCTAATGAACCCTGTCCGAACCTCACCTCTTCAATGCATCTCACAACGACTCCAGCCACCACCCAAAGGAGCCTCCATCAGCAGATTTTTTCTTCTCGCTCCAACTCAGACGCCCGCATCTGGCCAATAGCACACTCCCTCCCTCTAGCGCGCCCCGCACATGCAGTCGTATCACTCTACTGTAGGTGGTTGAGCTTTGTCGTTGGCCCTCGCAGCGAGCACGACTTCCAGTCTGTCTCGGGCCTTTCCGACCTCTTCCCGTTTGAATACGACTCAATGCAGTGCTACGACGGAGCGGCACAAGCAGCCGTTGCTTGTCGTTGAAGCTAGATACGAGCTTCTGCCGGGAGATATGAGATCGAAGGATCAATCACCAGATGCTGGGCTGGACTGCATAATCGTGGAGAGCATGGAGAGCCCCATCACATCCGGCCTTGTCTAGGCCCTCTTCTCTGTATTACCTAGGGCGGCGCTCTCACTGTTGGGCCTGCAGTATGTGCTCGCCGATGAGTGCATCGTACTTCGTATTGGAACCTGCTCTAGCCAGGCCGTGAGGTGCGGCTCCCAAGCTGCAATCCTTGCCCGCTGCGACATTGAGATATGATATGGCTCTCTTCCATTCGCGCGCCAAGGCTTGGAGGCTCTTGGAGGGCTACATTGCCACAACTTGTGTCTGGCCTAGCCTCTCGCTGGCTGCCGGGACCCTGTCGCTCGCATAAGTTGTCTCCTTGCGGTTAGCAGAAATCATGGCTGCTTGAGAGGAACTTTTCTGTCAATCAGCTGTCAAGACGGGATTGCTGAGTGTGGTCCGTCTCCAGTCTGAGAGGGGATTCGCGGATTCCTCCAGGCACTCGTCTTTCGGCTTGGCCTATCGCTGGCTATATCCTTGCCGCCTTGCGCCACGAATCAGCTTTTGGGGTCCAGTCTGCCGACACTAGGCCTTACGGCGCTTGTTCTGCTTTACAAGAGGATACCCAATGGCTTTGGCTCTTCTCTTACACAATCTCCTGGCCAGGCATGTACTTGTACATCGTATGTACGTGGACCTTTTGCGTGGAGCCGGCGAACGAGCACACCTCTCTGCCTTGCATGTGCCGTCTCCAATTCTGCTTTCCCAAGAATGGCCGTGATAGGCATTGATTGTCGGTTTCATGGACAGGGCCTGGTAGCTCGCCTTTCCTACTACCCGATGGAGACCCTTCGCTGGCCTGCTAGTCCATGCTTGTACAAGCAAGTCAGCCTTGCTCTTGAGCGGTCAATTTGAGCCCAGGTGAGGCCAGGTGAGGCTTACTATGTACGAGTACCTACATGCGCCCACGCCACGTTGGTCTGGTCTGGTCTGGCCTGGTCTGT|||||4443|,ACGGCAGCCGTAATGGCGATCAGTCATCAGAAAAACAAGCTGTTGCCACAGCAGACTGGAGATGAATCGTGAGCTCAGTCGGCACTACTAGAGTGCCTGGGCAGCGCATAATGGCACGAGGCTGCGGACCAGCAGCAGGGGGGTTGCTGATGCGGGAGTTGGTTGAAAGGTTCATGTCAAGTTGGGACGTCGAAAATAGTATCGAGCTAACGTGGGGGGGCCAGAACTGGAGCTAGCAAGTCGAGCCAGGGGTTGTGAAATCCTTCAGCAGTACGTACTTGTACTACAAAGAACACGGCAAAGGCCCGGCGGGGTCTTGGAGGGACAGAAGCAAGGTGCAAAGAAAAGAGGGAATTCTTAAATGAGTAGCACACATTGCTTAATTTTACACACTACAATAATACGATATGTAAAGTATTTACTACTATAGTGATACTTGGTACTACTGCTACTACTGCCATGAGGATAGCCTTTTCTACAATGAAATAGGGTTCATATTTCAAACTGATATGTGCATTTTCATTTTGCAGTCCCTAGGTACTTTCTTCGCACCTTGAGAAGGGACTTTGGCGGGATTTTCCCTCTCCGTTTTTGTTTTTTTAACGTGACATTGAGCCTCAATCCGAGCAGCTCCAGCAGCCGCCAAGAACGCCTTGAGGGGCCGCCCGCCAATCGCCGCGCCCAAAATAGATTGCTGAGGGGTTTGGCCCAGGACTTGGAGCTACCGCTTTGGGGCAGCTCCCCGGCTAGCCAGTGGGAACAGCGCGCTGAACAGCCTAAGGCTGCCGACGTGTGGAAAGCTCACGGCCGTAGCCTCGTTAATCGGCTAATGAACCCTGTCCGAACCTCACCTCTTCAATGCATCTCACAACGACTCCAGCCACCACCCAAAGGAGCCTCCATCAGCAGATTTTTTCTTCTCGCTCCAACTCAGACGCCCGCATCTGGCCAATAGCACACTCCCTCCCTCTAGCGCGCCCCGCACATGCAGTCGTATCACTCTACTGTAGGTGGTTGAGCTTTGTCGTTGGCCCTCGCAGCGAGCACGACTTCCAGTCTGTCTCGGGCCTTTCCGACCTCTTCCCGTTTGAATACGACTCAATGCAGTGCTACGACGGAGCGGCACAAGCAGCCGTTGCTTGTCGTTGAAGCTAGATACGAGCTTCTGCCGGGAGATATGAGATCGAAGGATCAATCACCAGATGCTGGGCTGGACTGCATAATCGTGGAGAGCATGGAGAGCCCCATCACATCCGGCCTTGTCTAGGCCCTCTTCTCTGTATTACCTAGGGCGGCGCTCTCACTGTTGGGCCTGCAGTATGTGCTCGCCGATGAGTGCATCGTACTTCGTATTGGAACCTGCTCTAGCCAGGCCGTGAGGTGCGGCTCCCAAGCTGCAATCCTTGCCCGCTGCGACATTGAGATATGATATGGCTCTCTTCCATTCGCGCGCCAAGGCTTGGAGGCTCTTGGAGGGCTACATTGCCACAACTTGTGTCTGGCCTAGCCTCTCGCTGGCTGCCGGGACCCTGTCGCTCGCATAAGTTGTCTCCTTGCGGTTAGCAGAAATCATGGCTGCTTGAGAGGAACTTTTCTGTCAATCAGCTGTCAAGACGGGATTGCTGAGTGTGGTCCGTCTCCAGTCTGAGAGGGGATTCGCGGATTCCTCCAGGCACTCGTCTTTCGGCTTGGCCTATCGCTGGCTATATCCTTGCCGCCTTGCGCCACGAATCAGCTTTTGGGGTCCAGTCTGCCGACACTAGGCCTTACGGCGCTTGTTCTGCTTTACAAGAGGATACCCAATGGCTTTGGCTCTTCTCTTACACAATCTCCTGGCCAGGCATGTACTTGTACATCGTATGTACGTGGACCTTTTGCGTGGAGCCGGCGAACGAGCACACCTCTCTGCCTTGCATGTGCCGTCTCCAATTCTGCTTTCCCAAGAATGGCCGTGATAGGCATTGATTGTCGGTTTCATGGACAGGGCCTGGTAGCTCGCCTTTCCTACTACCCGATGGAGACCCTTCGCTGGCCTGCTAGTCCATGCTTGTACAAGCAAGTCAGCCTTGCTCTTGAGCGGTCAATTTGAGCCCAGGTGAGGCCAGGTGAGGCTTACTATGTACGAGTACCTACATGCGCCCACGCCACGTTGGTCTGGTCTGGTCTGGCCTGGTCTGT|downstream_gene_variant|MODIFIER|exon-XM_006961070.1-1|GENE_exon-XM_006961070.1-1|transcript|rna-XM_006961070.1|protein_coding||c.*4443delCinsACGGCAGCCGTAATGGCGATCAGTCATCAGAAAAACAAGCTGTTGCCACAGCAGACTGGAGATGAATCGTGAGCTCAGTCGGCACTACTAGAGTGCCTGGGCAGCGCATAATGGCACGAGGCTGCGGACCAGCAGCAGGGGGGTTGCTGATGCGGGAGTTGGTTGAAAGGTTCATGTCAAGTTGGGACGTCGAAAATAGTATCGAGCTAACGTGGGGGGGCCAGAACTGGAGCTAGCAAGTCGAGCCAGGGGTTGTGAAATCCTTCAGCAGTACGTACTTGTACTACAAAGAACACGGCAAAGGCCCGGCGGGGTCTTGGAGGGACAGAAGCAAGGTGCAAAGAAAAGAGGGAATTCTTAAATGAGTAGCACACATTGCTTAATTTTACACACTACAATAATACGATATGTAAAGTATTTACTACTATAGTGATACTTGGTACTACTGCTACTACTGCCATGAGGATAGCCTTTTCTACAATGAAATAGGGTTCATATTTCAAACTGATATGTGCATTTTCATTTTGCAGTCCCTAGGTACTTTCTTCGCACCTTGAGAAGGGACTTTGGCGGGATTTTCCCTCTCCGTTTTTGTTTTTTTAACGTGACATTGAGCCTCAATCCGAGCAGCTCCAGCAGCCGCCAAGAACGCCTTGAGGGGCCGCCCGCCAATCGCCGCGCCCAAAATAGATTGCTGAGGGGTTTGGCCCAGGACTTGGAGCTACCGCTTTGGGGCAGCTCCCCGGCTAGCCAGTGGGAACAGCGCGCTGAACAGCCTAAGGCTGCCGACGTGTGGAAAGCTCACGGCCGTAGCCTCGTTAATCGGCTAATGAACCCTGTCCGAACCTCACCTCTTCAATGCATCTCACAACGACTCCAGCCACCACCCAAAGGAGCCTCCATCAGCAGATTTTTTCTTCTCGCTCCAACTCAGACGCCCGCATCTGGCCAATAGCACACTCCCTCCCTCTAGCGCGCCCCGCACATGCAGTCGTATCACTCTACTGTAGGTGGTTGAGCTTTGTCGTTGGCCCTCGCAGCGAGCACGACTTCCAGTCTGTCTCGGGCCTTTCCGACCTCTTCCCGTTTGAATACGACTCAATGCAGTGCTACGACGGAGCGGCACAAGCAGCCGTTGCTTGTCGTTGAAGCTAGATACGAGCTTCTGCCGGGAGATATGAGATCGAAGGATCAATCACCAGATGCTGGGCTGGACTGCATAATCGTGGAGAGCATGGAGAGCCCCATCACATCCGGCCTTGTCTAGGCCCTCTTCTCTGTATTACCTAGGGCGGCGCTCTCACTGTTGGGCCTGCAGTATGTGCTCGCCGATGAGTGCATCGTACTTCGTATTGGAACCTGCTCTAGCCAGGCCGTGAGGTGCGGCTCCCAAGCTGCAATCCTTGCCCGCTGCGACATTGAGATATGATATGGCTCTCTTCCATTCGCGCGCCAAGGCTTGGAGGCTCTTGGAGGGCTACATTGCCACAACTTGTGTCTGGCCTAGCCTCTCGCTGGCTGCCGGGACCCTGTCGCTCGCATAAGTTGTCTCCTTGCGGTTAGCAGAAATCATGGCTGCTTGAGAGGAACTTTTCTGTCAATCAGCTGTCAAGACGGGATTGCTGAGTGTGGTCCGTCTCCAGTCTGAGAGGGGATTCGCGGATTCCTCCAGGCACTCGTCTTTCGGCTTGGCCTATCGCTGGCTATATCCTTGCCGCCTTGCGCCACGAATCAGCTTTTGGGGTCCAGTCTGCCGACACTAGGCCTTACGGCGCTTGTTCTGCTTTACAAGAGGATACCCAATGGCTTTGGCTCTTCTCTTACACAATCTCCTGGCCAGGCATGTACTTGTACATCGTATGTACGTGGACCTTTTGCGTGGAGCCGGCGAACGAGCACACCTCTCTGCCTTGCATGTGCCGTCTCCAATTCTGCTTTCCCAAGAATGGCCGTGATAGGCATTGATTGTCGGTTTCATGGACAGGGCCTGGTAGCTCGCCTTTCCTACTACCCGATGGAGACCCTTCGCTGGCCTGCTAGTCCATGCTTGTACAAGCAAGTCAGCCTTGCTCTTGAGCGGTCAATTTGAGCCCAGGTGAGGCCAGGTGAGGCTTACTATGTACGAGTACCTACATGCGCCCACGCCACGTTGGTCTGGTCTGGTCTGGCCTGGTCTGT|||||4443|,ACGGCAGCCGTAATGGCGATCAGTCATCAGAAAAACAAGCTGTTGCCACAGCAGACTGGAGATGAATCGTGAGCTCAGTCGGCACTACTAGAGTGCCTGGGCAGCGCATAATGGCACGAGGCTGCGGACCAGCAGCAGGGGGGTTGCTGATGCGGGAGTTGGTTGAAAGGTTCATGTCAAGTTGGGACGTCGAAAATAGTATCGAGCTAACGTGGGGGGGCCAGAACTGGAGCTAGCAAGTCGAGCCAGGGGTTGTGAAATCCTTCAGCAGTACGTACTTGTACTACAAAGAACACGGCAAAGGCCCGGCGGGGTCTTGGAGGGACAGAAGCAAGGTGCAAAGAAAAGAGGGAATTCTTAAATGAGTAGCACACATTGCTTAATTTTACACACTACAATAATACGATATGTAAAGTATTTACTACTATAGTGATACTTGGTACTACTGCTACTACTGCCATGAGGATAGCCTTTTCTACAATGAAATAGGGTTCATATTTCAAACTGATATGTGCATTTTCATTTTGCAGTCCCTAGGTACTTTCTTCGCACCTTGAGAAGGGACTTTGGCGGGATTTTCCCTCTCCGTTTTTGTTTTTTTAACGTGACATTGAGCCTCAATCCGAGCAGCTCCAGCAGCCGCCAAGAACGCCTTGAGGGGCCGCCCGCCAATCGCCGCGCCCAAAATAGATTGCTGAGGGGTTTGGCCCAGGACTTGGAGCTACCGCTTTGGGGCAGCTCCCCGGCTAGCCAGTGGGAACAGCGCGCTGAACAGCCTAAGGCTGCCGACGTGTGGAAAGCTCACGGCCGTAGCCTCGTTAATCGGCTAATGAACCCTGTCCGAACCTCACCTCTTCAATGCATCTCACAACGACTCCAGCCACCACCCAAAGGAGCCTCCATCAGCAGATTTTTTCTTCTCGCTCCAACTCAGACGCCCGCATCTGGCCAATAGCACACTCCCTCCCTCTAGCGCGCCCCGCACATGCAGTCGTATCACTCTACTGTAGGTGGTTGAGCTTTGTCGTTGGCCCTCGCAGCGAGCACGACTTCCAGTCTGTCTCGGGCCTTTCCGACCTCTTCCCGTTTGAATACGACTCAATGCAGTGCTACGACGGAGCGGCACAAGCAGCCGTTGCTTGTCGTTGAAGCTAGATACGAGCTTCTGCCGGGAGATATGAGATCGAAGGATCAATCACCAGATGCTGGGCTGGACTGCATAATCGTGGAGAGCATGGAGAGCCCCATCACATCCGGCCTTGTCTAGGCCCTCTTCTCTGTATTACCTAGGGCGGCGCTCTCACTGTTGGGCCTGCAGTATGTGCTCGCCGATGAGTGCATCGTACTTCGTATTGGAACCTGCTCTAGCCAGGCCGTGAGGTGCGGCTCCCAAGCTGCAATCCTTGCCCGCTGCGACATTGAGATATGATATGGCTCTCTTCCATTCGCGCGCCAAGGCTTGGAGGCTCTTGGAGGGCTACATTGCCACAACTTGTGTCTGGCCTAGCCTCTCGCTGGCTGCCGGGACCCTGTCGCTCGCATAAGTTGTCTCCTTGCGGTTAGCAGAAATCATGGCTGCTTGAGAGGAACTTTTCTGTCAATCAGCTGTCAAGACGGGATTGCTGAGTGTGGTCCGTCTCCAGTCTGAGAGGGGATTCGCGGATTCCTCCAGGCACTCGTCTTTCGGCTTGGCCTATCGCTGGCTATATCCTTGCCGCCTTGCGCCACGAATCAGCTTTTGGGGTCCAGTCTGCCGACACTAGGCCTTACGGCGCTTGTTCTGCTTTACAAGAGGATACCCAATGGCTTTGGCTCTTCTCTTACACAATCTCCTGGCCAGGCATGTACTTGTACATCGTATGTACGTGGACCTTTTGCGTGGAGCCGGCGAACGAGCACACCTCTCTGCCTTGCATGTGCCGTCTCCAATTCTGCTTTCCCAAGAATGGCCGTGATAGGCATTGATTGTCGGTTTCATGGACAGGGCCTGGTAGCTCGCCTTTCCTACTACCCGATGGAGACCCTTCGCTGGCCTGCTAGTCCATGCTTGTACAAGCAAGTCAGCCTTGCTCTTGAGCGGTCAATTTGAGCCCAGGTGAGGCCAGGTGAGGCTTACTATGTACGAGTACCTACATGCGCCCACGCCACGTTGGTCTGGTCTGGTCTGGCCTGGTCTGT|downstream_gene_variant|MODIFIER|exon-XM_006961070.1-1|GENE_exon-XM_006961070.1-1|transcript|rna-XM_006961070.1|protein_coding||c.*4443delGinsACGGCAGCCGTAATGGCGATCAGTCATCAGAAAAACAAGCTGTTGCCACAGCAGACTGGAGATGAATCGTGAGCTCAGTCGGCACTACTAGAGTGCCTGGGCAGCGCATAATGGCACGAGGCTGCGGACCAGCAGCAGGGGGGTTGCTGATGCGGGAGTTGGTTGAAAGGTTCATGTCAAGTTGGGACGTCGAAAATAGTATCGAGCTAACGTGGGGGGGCCAGAACTGGAGCTAGCAAGTCGAGCCAGGGGTTGTGAAATCCTTCAGCAGTACGTACTTGTACTACAAAGAACACGGCAAAGGCCCGGCGGGGTCTTGGAGGGACAGAAGCAAGGTGCAAAGAAAAGAGGGAATTCTTAAATGAGTAGCACACATTGCTTAATTTTACACACTACAATAATACGATATGTAAAGTATTTACTACTATAGTGATACTTGGTACTACTGCTACTACTGCCATGAGGATAGCCTTTTCTACAATGAAATAGGGTTCATATTTCAAACTGATATGTGCATTTTCATTTTGCAGTCCCTAGGTACTTTCTTCGCACCTTGAGAAGGGACTTTGGCGGGATTTTCCCTCTCCGTTTTTGTTTTTTTAACGTGACATTGAGCCTCAATCCGAGCAGCTCCAGCAGCCGCCAAGAACGCCTTGAGGGGCCGCCCGCCAATCGCCGCGCCCAAAATAGATTGCTGAGGGGTTTGGCCCAGGACTTGGAGCTACCGCTTTGGGGCAGCTCCCCGGCTAGCCAGTGGGAACAGCGCGCTGAACAGCCTAAGGCTGCCGACGTGTGGAAAGCTCACGGCCGTAGCCTCGTTAATCGGCTAATGAACCCTGTCCGAACCTCACCTCTTCAATGCATCTCACAACGACTCCAGCCACCACCCAAAGGAGCCTCCATCAGCAGATTTTTTCTTCTCGCTCCAACTCAGACGCCCGCATCTGGCCAATAGCACACTCCCTCCCTCTAGCGCGCCCCGCACATGCAGTCGTATCACTCTACTGTAGGTGGTTGAGCTTTGTCGTTGGCCCTCGCAGCGAGCACGACTTCCAGTCTGTCTCGGGCCTTTCCGACCTCTTCCCGTTTGAATACGACTCAATGCAGTGCTACGACGGAGCGGCACAAGCAGCCGTTGCTTGTCGTTGAAGCTAGATACGAGCTTCTGCCGGGAGATATGAGATCGAAGGATCAATCACCAGATGCTGGGCTGGACTGCATAATCGTGGAGAGCATGGAGAGCCCCATCACATCCGGCCTTGTCTAGGCCCTCTTCTCTGTATTACCTAGGGCGGCGCTCTCACTGTTGGGCCTGCAGTATGTGCTCGCCGATGAGTGCATCGTACTTCGTATTGGAACCTGCTCTAGCCAGGCCGTGAGGTGCGGCTCCCAAGCTGCAATCCTTGCCCGCTGCGACATTGAGATATGATATGGCTCTCTTCCATTCGCGCGCCAAGGCTTGGAGGCTCTTGGAGGGCTACATTGCCACAACTTGTGTCTGGCCTAGCCTCTCGCTGGCTGCCGGGACCCTGTCGCTCGCATAAGTTGTCTCCTTGCGGTTAGCAGAAATCATGGCTGCTTGAGAGGAACTTTTCTGTCAATCAGCTGTCAAGACGGGATTGCTGAGTGTGGTCCGTCTCCAGTCTGAGAGGGGATTCGCGGATTCCTCCAGGCACTCGTCTTTCGGCTTGGCCTATCGCTGGCTATATCCTTGCCGCCTTGCGCCACGAATCAGCTTTTGGGGTCCAGTCTGCCGACACTAGGCCTTACGGCGCTTGTTCTGCTTTACAAGAGGATACCCAATGGCTTTGGCTCTTCTCTTACACAATCTCCTGGCCAGGCATGTACTTGTACATCGTATGTACGTGGACCTTTTGCGTGGAGCCGGCGAACGAGCACACCTCTCTGCCTTGCATGTGCCGTCTCCAATTCTGCTTTCCCAAGAATGGCCGTGATAGGCATTGATTGTCGGTTTCATGGACAGGGCCTGGTAGCTCGCCTTTCCTACTACCCGATGGAGACCCTTCGCTGGCCTGCTAGTCCATGCTTGTACAAGCAAGTCAGCCTTGCTCTTGAGCGGTCAATTTGAGCCCAGGTGAGGCCAGGTGAGGCTTACTATGTACGAGTACCTACATGCGCCCACGCCACGTTGGTCTGGTCTGGTCTGGCCTGGTCTGT|||||4443|,ACGGCAGCCGTAATGGCGATCAGTCATCAGAAAAACAAGCTGTTGCCACAGCAGACTGGAGATGAATCGTGAGCTCAGTCGGCACTACTAGAGTGCCTGGGCAGCGCATAATGGCACGAGGCTGCGGACCAGCAGCAGGGGGGTTGCTGATGCGGGAGTTGGTTGAAAGGTTCATGTCAAGTTGGGACGTCGAAAATAGTATCGAGCTAACGTGGGGGGGCCAGAACTGGAGCTAGCAAGTCGAGCCAGGGGTTGTGAAATCCTTCAGCAGTACGTACTTGTACTACAAAGAACACGGCAAAGGCCCGGCGGGGTCTTGGAGGGACAGAAGCAAGGTGCAAAGAAAAGAGGGAATTCTTAAATGAGTAGCACACATTGCTTAATTTTACACACTACAATAATACGATATGTAAAGTATTTACTACTATAGTGATACTTGGTACTACTGCTACTACTGCCATGAGGATAGCCTTTTCTACAATGAAATAGGGTTCATATTTCAAACTGATATGTGCATTTTCATTTTGCAGTCCCTAGGTACTTTCTTCGCACCTTGAGAAGGGACTTTGGCGGGATTTTCCCTCTCCGTTTTTGTTTTTTTAACGTGACATTGAGCCTCAATCCGAGCAGCTCCAGCAGCCGCCAAGAACGCCTTGAGGGGCCGCCCGCCAATCGCCGCGCCCAAAATAGATTGCTGAGGGGTTTGGCCCAGGACTTGGAGCTACCGCTTTGGGGCAGCTCCCCGGCTAGCCAGTGGGAACAGCGCGCTGAACAGCCTAAGGCTGCCGACGTGTGGAAAGCTCACGGCCGTAGCCTCGTTAATCGGCTAATGAACCCTGTCCGAACCTCACCTCTTCAATGCATCTCACAACGACTCCAGCCACCACCCAAAGGAGCCTCCATCAGCAGATTTTTTCTTCTCGCTCCAACTCAGACGCCCGCATCTGGCCAATAGCACACTCCCTCCCTCTAGCGCGCCCCGCACATGCAGTCGTATCACTCTACTGTAGGTGGTTGAGCTTTGTCGTTGGCCCTCGCAGCGAGCACGACTTCCAGTCTGTCTCGGGCCTTTCCGACCTCTTCCCGTTTGAATACGACTCAATGCAGTGCTACGACGGAGCGGCACAAGCAGCCGTTGCTTGTCGTTGAAGCTAGATACGAGCTTCTGCCGGGAGATATGAGATCGAAGGATCAATCACCAGATGCTGGGCTGGACTGCATAATCGTGGAGAGCATGGAGAGCCCCATCACATCCGGCCTTGTCTAGGCCCTCTTCTCTGTATTACCTAGGGCGGCGCTCTCACTGTTGGGCCTGCAGTATGTGCTCGCCGATGAGTGCATCGTACTTCGTATTGGAACCTGCTCTAGCCAGGCCGTGAGGTGCGGCTCCCAAGCTGCAATCCTTGCCCGCTGCGACATTGAGATATGATATGGCTCTCTTCCATTCGCGCGCCAAGGCTTGGAGGCTCTTGGAGGGCTACATTGCCACAACTTGTGTCTGGCCTAGCCTCTCGCTGGCTGCCGGGACCCTGTCGCTCGCATAAGTTGTCTCCTTGCGGTTAGCAGAAATCATGGCTGCTTGAGAGGAACTTTTCTGTCAATCAGCTGTCAAGACGGGATTGCTGAGTGTGGTCCGTCTCCAGTCTGAGAGGGGATTCGCGGATTCCTCCAGGCACTCGTCTTTCGGCTTGGCCTATCGCTGGCTATATCCTTGCCGCCTTGCGCCACGAATCAGCTTTTGGGGTCCAGTCTGCCGACACTAGGCCTTACGGCGCTTGTTCTGCTTTACAAGAGGATACCCAATGGCTTTGGCTCTTCTCTTACACAATCTCCTGGCCAGGCATGTACTTGTACATCGTATGTACGTGGACCTTTTGCGTGGAGCCGGCGAACGAGCACACCTCTCTGCCTTGCATGTGCCGTCTCCAATTCTGCTTTCCCAAGAATGGCCGTGATAGGCATTGATTGTCGGTTTCATGGACAGGGCCTGGTAGCTCGCCTTTCCTACTACCCGATGGAGACCCTTCGCTGGCCTGCTAGTCCATGCTTGTACAAGCAAGTCAGCCTTGCTCTTGAGCGGTCAATTTGAGCCCAGGTGAGGCCAGGTGAGGCTTACTATGTACGAGTACCTACATGCGCCCACGCCACGTTGGTCTGGTCTGGTCTGGCCTGGTCTGT|downstream_gene_variant|MODIFIER|exon-XM_006961070.1-1|GENE_exon-XM_006961070.1-1|transcript|rna-XM_006961070.1|protein_coding||c.*4443delTinsACGGCAGCCGTAATGGCGATCAGTCATCAGAAAAACAAGCTGTTGCCACAGCAGACTGGAGATGAATCGTGAGCTCAGTCGGCACTACTAGAGTGCCTGGGCAGCGCATAATGGCACGAGGCTGCGGACCAGCAGCAGGGGGGTTGCTGATGCGGGAGTTGGTTGAAAGGTTCATGTCAAGTTGGGACGTCGAAAATAGTATCGAGCTAACGTGGGGGGGCCAGAACTGGAGCTAGCAAGTCGAGCCAGGGGTTGTGAAATCCTTCAGCAGTACGTACTTGTACTACAAAGAACACGGCAAAGGCCCGGCGGGGTCTTGGAGGGACAGAAGCAAGGTGCAAAGAAAAGAGGGAATTCTTAAATGAGTAGCACACATTGCTTAATTTTACACACTACAATAATACGATATGTAAAGTATTTACTACTATAGTGATACTTGGTACTACTGCTACTACTGCCATGAGGATAGCCTTTTCTACAATGAAATAGGGTTCATATTTCAAACTGATATGTGCATTTTCATTTTGCAGTCCCTAGGTACTTTCTTCGCACCTTGAGAAGGGACTTTGGCGGGATTTTCCCTCTCCGTTTTTGTTTTTTTAACGTGACATTGAGCCTCAATCCGAGCAGCTCCAGCAGCCGCCAAGAACGCCTTGAGGGGCCGCCCGCCAATCGCCGCGCCCAAAATAGATTGCTGAGGGGTTTGGCCCAGGACTTGGAGCTACCGCTTTGGGGCAGCTCCCCGGCTAGCCAGTGGGAACAGCGCGCTGAACAGCCTAAGGCTGCCGACGTGTGGAAAGCTCACGGCCGTAGCCTCGTTAATCGGCTAATGAACCCTGTCCGAACCTCACCTCTTCAATGCATCTCACAACGACTCCAGCCACCACCCAAAGGAGCCTCCATCAGCAGATTTTTTCTTCTCGCTCCAACTCAGACGCCCGCATCTGGCCAATAGCACACTCCCTCCCTCTAGCGCGCCCCGCACATGCAGTCGTATCACTCTACTGTAGGTGGTTGAGCTTTGTCGTTGGCCCTCGCAGCGAGCACGACTTCCAGTCTGTCTCGGGCCTTTCCGACCTCTTCCCGTTTGAATACGACTCAATGCAGTGCTACGACGGAGCGGCACAAGCAGCCGTTGCTTGTCGTTGAAGCTAGATACGAGCTTCTGCCGGGAGATATGAGATCGAAGGATCAATCACCAGATGCTGGGCTGGACTGCATAATCGTGGAGAGCATGGAGAGCCCCATCACATCCGGCCTTGTCTAGGCCCTCTTCTCTGTATTACCTAGGGCGGCGCTCTCACTGTTGGGCCTGCAGTATGTGCTCGCCGATGAGTGCATCGTACTTCGTATTGGAACCTGCTCTAGCCAGGCCGTGAGGTGCGGCTCCCAAGCTGCAATCCTTGCCCGCTGCGACATTGAGATATGATATGGCTCTCTTCCATTCGCGCGCCAAGGCTTGGAGGCTCTTGGAGGGCTACATTGCCACAACTTGTGTCTGGCCTAGCCTCTCGCTGGCTGCCGGGACCCTGTCGCTCGCATAAGTTGTCTCCTTGCGGTTAGCAGAAATCATGGCTGCTTGAGAGGAACTTTTCTGTCAATCAGCTGTCAAGACGGGATTGCTGAGTGTGGTCCGTCTCCAGTCTGAGAGGGGATTCGCGGATTCCTCCAGGCACTCGTCTTTCGGCTTGGCCTATCGCTGGCTATATCCTTGCCGCCTTGCGCCACGAATCAGCTTTTGGGGTCCAGTCTGCCGACACTAGGCCTTACGGCGCTTGTTCTGCTTTACAAGAGGATACCCAATGGCTTTGGCTCTTCTCTTACACAATCTCCTGGCCAGGCATGTACTTGTACATCGTATGTACGTGGACCTTTTGCGTGGAGCCGGCGAACGAGCACACCTCTCTGCCTTGCATGTGCCGTCTCCAATTCTGCTTTCCCAAGAATGGCCGTGATAGGCATTGATTGTCGGTTTCATGGACAGGGCCTGGTAGCTCGCCTTTCCTACTACCCGATGGAGACCCTTCGCTGGCCTGCTAGTCCATGCTTGTACAAGCAAGTCAGCCTTGCTCTTGAGCGGTCAATTTGAGCCCAGGTGAGGCCAGGTGAGGCTTACTATGTACGAGTACCTACATGCGCCCACGCCACGTTGGTCTGGTCTGGTCTGGCCTGGTCTGT|||||4443|,ACGGCAGCCGTAATGGCGATCAGTCATCAGAAAAACAAGCTGTTGCCACAGCAGACTGGAGATGAATCGTGAGCTCAGTCGGCACTACTAGAGTGCCTGGGCAGCGCATAATGGCACGAGGCTGCGGACCAGCAGCAGGGGGGTTGCTGATGCGGGAGTTGGTTGAAAGGTTCATGTCAAGTTGGGACGTCGAAAATAGTATCGAGCTAACGTGGGGGGGCCAGAACTGGAGCTAGCAAGTCGAGCCAGGGGTTGTGAAATCCTTCAGCAGTACGTACTTGTACTACAAAGAACACGGCAAAGGCCCGGCGGGGTCTTGGAGGGACAGAAGCAAGGTGCAAAGAAAAGAGGGAATTCTTAAATGAGTAGCACACATTGCTTAATTTTACACACTACAATAATACGATATGTAAAGTATTTACTACTATAGTGATACTTGGTACTACTGCTACTACTGCCATGAGGATAGCCTTTTCTACAATGAAATAGGGTTCATATTTCAAACTGATATGTGCATTTTCATTTTGCAGTCCCTAGGTACTTTCTTCGCACCTTGAGAAGGGACTTTGGCGGGATTTTCCCTCTCCGTTTTTGTTTTTTTAACGTGACATTGAGCCTCAATCCGAGCAGCTCCAGCAGCCGCCAAGAACGCCTTGAGGGGCCGCCCGCCAATCGCCGCGCCCAAAATAGATTGCTGAGGGGTTTGGCCCAGGACTTGGAGCTACCGCTTTGGGGCAGCTCCCCGGCTAGCCAGTGGGAACAGCGCGCTGAACAGCCTAAGGCTGCCGACGTGTGGAAAGCTCACGGCCGTAGCCTCGTTAATCGGCTAATGAACCCTGTCCGAACCTCACCTCTTCAATGCATCTCACAACGACTCCAGCCACCACCCAAAGGAGCCTCCATCAGCAGATTTTTTCTTCTCGCTCCAACTCAGACGCCCGCATCTGGCCAATAGCACACTCCCTCCCTCTAGCGCGCCCCGCACATGCAGTCGTATCACTCTACTGTAGGTGGTTGAGCTTTGTCGTTGGCCCTCGCAGCGAGCACGACTTCCAGTCTGTCTCGGGCCTTTCCGACCTCTTCCCGTTTGAATACGACTCAATGCAGTGCTACGACGGAGCGGCACAAGCAGCCGTTGCTTGTCGTTGAAGCTAGATACGAGCTTCTGCCGGGAGATATGAGATCGAAGGATCAATCACCAGATGCTGGGCTGGACTGCATAATCGTGGAGAGCATGGAGAGCCCCATCACATCCGGCCTTGTCTAGGCCCTCTTCTCTGTATTACCTAGGGCGGCGCTCTCACTGTTGGGCCTGCAGTATGTGCTCGCCGATGAGTGCATCGTACTTCGTATTGGAACCTGCTCTAGCCAGGCCGTGAGGTGCGGCTCCCAAGCTGCAATCCTTGCCCGCTGCGACATTGAGATATGATATGGCTCTCTTCCATTCGCGCGCCAAGGCTTGGAGGCTCTTGGAGGGCTACATTGCCACAACTTGTGTCTGGCCTAGCCTCTCGCTGGCTGCCGGGACCCTGTCGCTCGCATAAGTTGTCTCCTTGCGGTTAGCAGAAATCATGGCTGCTTGAGAGGAACTTTTCTGTCAATCAGCTGTCAAGACGGGATTGCTGAGTGTGGTCCGTCTCCAGTCTGAGAGGGGATTCGCGGATTCCTCCAGGCACTCGTCTTTCGGCTTGGCCTATCGCTGGCTATATCCTTGCCGCCTTGCGCCACGAATCAGCTTTTGGGGTCCAGTCTGCCGACACTAGGCCTTACGGCGCTTGTTCTGCTTTACAAGAGGATACCCAATGGCTTTGGCTCTTCTCTTACACAATCTCCTGGCCAGGCATGTACTTGTACATCGTATGTACGTGGACCTTTTGCGTGGAGCCGGCGAACGAGCACACCTCTCTGCCTTGCATGTGCCGTCTCCAATTCTGCTTTCCCAAGAATGGCCGTGATAGGCATTGATTGTCGGTTTCATGGACAGGGCCTGGTAGCTCGCCTTTCCTACTACCCGATGGAGACCCTTCGCTGGCCTGCTAGTCCATGCTTGTACAAGCAAGTCAGCCTTGCTCTTGAGCGGTCAATTTGAGCCCAGGTGAGGCCAGGTGAGGCTTACTATGTACGAGTACCTACATGCGCCCACGCCACGTTGGTCTGGTCTGGTCTGGCCTGGTCTGT|downstream_gene_variant|MODIFIER|TRIREDRAFT_119556|gene-TRIREDRAFT_119556|transcript|XM_006961473.1|protein_coding||c.*4140_*4141insACGGCAGCCGTAATGGCGATCAGTCATCAGAAAAACAAGCTGTTGCCACAGCAGACTGGAGATGAATCGTGAGCTCAGTCGGCACTACTAGAGTGCCTGGGCAGCGCATAATGGCACGAGGCTGCGGACCAGCAGCAGGGGGGTTGCTGATGCGGGAGTTGGTTGAAAGGTTCATGTCAAGTTGGGACGTCGAAAATAGTATCGAGCTAACGTGGGGGGGCCAGAACTGGAGCTAGCAAGTCGAGCCAGGGGTTGTGAAATCCTTCAGCAGTACGTACTTGTACTACAAAGAACACGGCAAAGGCCCGGCGGGGTCTTGGAGGGACAGAAGCAAGGTGCAAAGAAAAGAGGGAATTCTTAAATGAGTAGCACACATTGCTTAATTTTACACACTACAATAATACGATATGTAAAGTATTTACTACTATAGTGATACTTGGTACTACTGCTACTACTGCCATGAGGATAGCCTTTTCTACAATGAAATAGGGTTCATATTTCAAACTGATATGTGCATTTTCATTTTGCAGTCCCTAGGTACTTTCTTCGCACCTTGAGAAGGGACTTTGGCGGGATTTTCCCTCTCCGTTTTTGTTTTTTTAACGTGACATTGAGCCTCAATCCGAGCAGCTCCAGCAGCCGCCAAGAACGCCTTGAGGGGCCGCCCGCCAATCGCCGCGCCCAAAATAGATTGCTGAGGGGTTTGGCCCAGGACTTGGAGCTACCGCTTTGGGGCAGCTCCCCGGCTAGCCAGTGGGAACAGCGCGCTGAACAGCCTAAGGCTGCCGACGTGTGGAAAGCTCACGGCCGTAGCCTCGTTAATCGGCTAATGAACCCTGTCCGAACCTCACCTCTTCAATGCATCTCACAACGACTCCAGCCACCACCCAAAGGAGCCTCCATCAGCAGATTTTTTCTTCTCGCTCCAACTCAGACGCCCGCATCTGGCCAATAGCACACTCCCTCCCTCTAGCGCGCCCCGCACATGCAGTCGTATCACTCTACTGTAGGTGGTTGAGCTTTGTCGTTGGCCCTCGCAGCGAGCACGACTTCCAGTCTGTCTCGGGCCTTTCCGACCTCTTCCCGTTTGAATACGACTCAATGCAGTGCTACGACGGAGCGGCACAAGCAGCCGTTGCTTGTCGTTGAAGCTAGATACGAGCTTCTGCCGGGAGATATGAGATCGAAGGATCAATCACCAGATGCTGGGCTGGACTGCATAATCGTGGAGAGCATGGAGAGCCCCATCACATCCGGCCTTGTCTAGGCCCTCTTCTCTGTATTACCTAGGGCGGCGCTCTCACTGTTGGGCCTGCAGTATGTGCTCGCCGATGAGTGCATCGTACTTCGTATTGGAACCTGCTCTAGCCAGGCCGTGAGGTGCGGCTCCCAAGCTGCAATCCTTGCCCGCTGCGACATTGAGATATGATATGGCTCTCTTCCATTCGCGCGCCAAGGCTTGGAGGCTCTTGGAGGGCTACATTGCCACAACTTGTGTCTGGCCTAGCCTCTCGCTGGCTGCCGGGACCCTGTCGCTCGCATAAGTTGTCTCCTTGCGGTTAGCAGAAATCATGGCTGCTTGAGAGGAACTTTTCTGTCAATCAGCTGTCAAGACGGGATTGCTGAGTGTGGTCCGTCTCCAGTCTGAGAGGGGATTCGCGGATTCCTCCAGGCACTCGTCTTTCGGCTTGGCCTATCGCTGGCTATATCCTTGCCGCCTTGCGCCACGAATCAGCTTTTGGGGTCCAGTCTGCCGACACTAGGCCTTACGGCGCTTGTTCTGCTTTACAAGAGGATACCCAATGGCTTTGGCTCTTCTCTTACACAATCTCCTGGCCAGGCATGTACTTGTACATCGTATGTACGTGGACCTTTTGCGTGGAGCCGGCGAACGAGCACACCTCTCTGCCTTGCATGTGCCGTCTCCAATTCTGCTTTCCCAAGAATGGCCGTGATAGGCATTGATTGTCGGTTTCATGGACAGGGCCTGGTAGCTCGCCTTTCCTACTACCCGATGGAGACCCTTCGCTGGCCTGCTAGTCCATGCTTGTACAAGCAAGTCAGCCTTGCTCTTGAGCGGTCAATTTGAGCCCAGGTGAGGCCAGGTGAGGCTTACTATGTACGAGTACCTACATGCGCCCACGCCACGTTGGTCTGGTCTGGTCTGGCCTGGTCTGT|||||1135|WARNING_TRANSCRIPT_NO_START_CODON,ACGGCAGCCGTAATGGCGATCAGTCATCAGAAAAACAAGCTGTTGCCACAGCAGACTGGAGATGAATCGTGAGCTCAGTCGGCACTACTAGAGTGCCTGGGCAGCGCATAATGGCACGAGGCTGCGGACCAGCAGCAGGGGGGTTGCTGATGCGGGAGTTGGTTGAAAGGTTCATGTCAAGTTGGGACGTCGAAAATAGTATCGAGCTAACGTGGGGGGGCCAGAACTGGAGCTAGCAAGTCGAGCCAGGGGTTGTGAAATCCTTCAGCAGTACGTACTTGTACTACAAAGAACACGGCAAAGGCCCGGCGGGGTCTTGGAGGGACAGAAGCAAGGTGCAAAGAAAAGAGGGAATTCTTAAATGAGTAGCACACATTGCTTAATTTTACACACTACAATAATACGATATGTAAAGTATTTACTACTATAGTGATACTTGGTACTACTGCTACTACTGCCATGAGGATAGCCTTTTCTACAATGAAATAGGGTTCATATTTCAAACTGATATGTGCATTTTCATTTTGCAGTCCCTAGGTACTTTCTTCGCACCTTGAGAAGGGACTTTGGCGGGATTTTCCCTCTCCGTTTTTGTTTTTTTAACGTGACATTGAGCCTCAATCCGAGCAGCTCCAGCAGCCGCCAAGAACGCCTTGAGGGGCCGCCCGCCAATCGCCGCGCCCAAAATAGATTGCTGAGGGGTTTGGCCCAGGACTTGGAGCTACCGCTTTGGGGCAGCTCCCCGGCTAGCCAGTGGGAACAGCGCGCTGAACAGCCTAAGGCTGCCGACGTGTGGAAAGCTCACGGCCGTAGCCTCGTTAATCGGCTAATGAACCCTGTCCGAACCTCACCTCTTCAATGCATCTCACAACGACTCCAGCCACCACCCAAAGGAGCCTCCATCAGCAGATTTTTTCTTCTCGCTCCAACTCAGACGCCCGCATCTGGCCAATAGCACACTCCCTCCCTCTAGCGCGCCCCGCACATGCAGTCGTATCACTCTACTGTAGGTGGTTGAGCTTTGTCGTTGGCCCTCGCAGCGAGCACGACTTCCAGTCTGTCTCGGGCCTTTCCGACCTCTTCCCGTTTGAATACGACTCAATGCAGTGCTACGACGGAGCGGCACAAGCAGCCGTTGCTTGTCGTTGAAGCTAGATACGAGCTTCTGCCGGGAGATATGAGATCGAAGGATCAATCACCAGATGCTGGGCTGGACTGCATAATCGTGGAGAGCATGGAGAGCCCCATCACATCCGGCCTTGTCTAGGCCCTCTTCTCTGTATTACCTAGGGCGGCGCTCTCACTGTTGGGCCTGCAGTATGTGCTCGCCGATGAGTGCATCGTACTTCGTATTGGAACCTGCTCTAGCCAGGCCGTGAGGTGCGGCTCCCAAGCTGCAATCCTTGCCCGCTGCGACATTGAGATATGATATGGCTCTCTTCCATTCGCGCGCCAAGGCTTGGAGGCTCTTGGAGGGCTACATTGCCACAACTTGTGTCTGGCCTAGCCTCTCGCTGGCTGCCGGGACCCTGTCGCTCGCATAAGTTGTCTCCTTGCGGTTAGCAGAAATCATGGCTGCTTGAGAGGAACTTTTCTGTCAATCAGCTGTCAAGACGGGATTGCTGAGTGTGGTCCGTCTCCAGTCTGAGAGGGGATTCGCGGATTCCTCCAGGCACTCGTCTTTCGGCTTGGCCTATCGCTGGCTATATCCTTGCCGCCTTGCGCCACGAATCAGCTTTTGGGGTCCAGTCTGCCGACACTAGGCCTTACGGCGCTTGTTCTGCTTTACAAGAGGATACCCAATGGCTTTGGCTCTTCTCTTACACAATCTCCTGGCCAGGCATGTACTTGTACATCGTATGTACGTGGACCTTTTGCGTGGAGCCGGCGAACGAGCACACCTCTCTGCCTTGCATGTGCCGTCTCCAATTCTGCTTTCCCAAGAATGGCCGTGATAGGCATTGATTGTCGGTTTCATGGACAGGGCCTGGTAGCTCGCCTTTCCTACTACCCGATGGAGACCCTTCGCTGGCCTGCTAGTCCATGCTTGTACAAGCAAGTCAGCCTTGCTCTTGAGCGGTCAATTTGAGCCCAGGTGAGGCCAGGTGAGGCTTACTATGTACGAGTACCTACATGCGCCCACGCCACGTTGGTCTGGTCTGGTCTGGCCTGGTCTGT|downstream_gene_variant|MODIFIER|TRIREDRAFT_119556|gene-TRIREDRAFT_119556|transcript|XM_006961473.1|protein_coding||c.*4141delCinsACGGCAGCCGTAATGGCGATCAGTCATCAGAAAAACAAGCTGTTGCCACAGCAGACTGGAGATGAATCGTGAGCTCAGTCGGCACTACTAGAGTGCCTGGGCAGCGCATAATGGCACGAGGCTGCGGACCAGCAGCAGGGGGGTTGCTGATGCGGGAGTTGGTTGAAAGGTTCATGTCAAGTTGGGACGTCGAAAATAGTATCGAGCTAACGTGGGGGGGCCAGAACTGGAGCTAGCAAGTCGAGCCAGGGGTTGTGAAATCCTTCAGCAGTACGTACTTGTACTACAAAGAACACGGCAAAGGCCCGGCGGGGTCTTGGAGGGACAGAAGCAAGGTGCAAAGAAAAGAGGGAATTCTTAAATGAGTAGCACACATTGCTTAATTTTACACACTACAATAATACGATATGTAAAGTATTTACTACTATAGTGATACTTGGTACTACTGCTACTACTGCCATGAGGATAGCCTTTTCTACAATGAAATAGGGTTCATATTTCAAACTGATATGTGCATTTTCATTTTGCAGTCCCTAGGTACTTTCTTCGCACCTTGAGAAGGGACTTTGGCGGGATTTTCCCTCTCCGTTTTTGTTTTTTTAACGTGACATTGAGCCTCAATCCGAGCAGCTCCAGCAGCCGCCAAGAACGCCTTGAGGGGCCGCCCGCCAATCGCCGCGCCCAAAATAGATTGCTGAGGGGTTTGGCCCAGGACTTGGAGCTACCGCTTTGGGGCAGCTCCCCGGCTAGCCAGTGGGAACAGCGCGCTGAACAGCCTAAGGCTGCCGACGTGT
GAAAGCTCACGGCCGTAGCCTCGTTAATCGGCTAATGAACCCTGTCCGAACCTCACCTCTTCAATGCATCTCACAACGACTCCAGCCACCACCCAAAGGAGCCTCCATCAGCAGATTTTTTCTTCTCGCTCCAACTCAGACGCCCGCATCTGGCCAATAGCACACTCCCTCCCTCTAGCGCGCCCCGCACATGCAGTCGTATCACTCTACTGTAGGTGGTTGAGCTTTGTCGTTGGCCCTCGCAGCGAGCACGACTTCCAGTCTGTCTCGGGCCTTTCCGACCTCTTCCCGTTTGAATACGACTCAATGCAGTGCTACGACGGAGCGGCACAAGCAGCCGTTGCTTGTCGTTGAAGCTAGATACGAGCTTCTGCCGGGAGATATGAGATCGAAGGATCAATCACCAGATGCTGGGCTGGACTGCATAATCGTGGAGAGCATGGAGAGCCCCATCACATCCGGCCTTGTCTAGGCCCTCTTCTCTGTATTACCTAGGGCGGCGCTCTCACTGTTGGGCCTGCAGTATGTGCTCGCCGATGAGTGCATCGTACTTCGTATTGGAACCTGCTCTAGCCAGGCCGTGAGGTGCGGCTCCCAAGCTGCAATCCTTGCCCGCTGCGACATTGAGATATGATATGGCTCTCTTCCATTCGCGCGCCAAGGCTTGGAGGCTCTTGGAGGGCTACATTGCCACAACTTGTGTCTGGCCTAGCCTCTCGCTGGCTGCCGGGACCCTGTCGCTCGCATAAGTTGTCTCCTTGCGGTTAGCAGAAATCATGGCTGCTTGAGAGGAACTTTTCTGTCAATCAGCTGTCAAGACGGGATTGCTGAGTGTGGTCCGTCTCCAGTCTGAGAGGGGATTCGCGGATTCCTCCAGGCACTCGTCTTTCGGCTTGGCCTATCGCTGGCTATATCCTTGCCGCCTTGCGCCACGAATCAGCTTTTGGGGTCCAGTCTGCCGACACTAGGCCTTACGGCGCTTGTTCTGCTTTACAAGAGGATACCCAATGGCTTTGGCTCTTCTCTTACACAATCTCCTGGCCAGGCATGTACTTGTACATCGTATGTACGTGGACCTTTTGCGTGGAGCCGGCGAACGAGCACACCTCTCTGCCTTGCATGTGCCGTCTCCAATTCTGCTTTCCCAAGAATGGCCGTGATAGGCATTGATTGTCGGTTTCATGGACAGGGCCTGGTAGCTCGCCTTTCCTACTACCCGATGGAGACCCTTCGCTGGCCTGCTAGTCCATGCTTGTACAAGCAAGTCAGCCTTGCTCTTGAGCGGTCAATTTGAGCCCAGGTGAGGCCAGGTGAGGCTTACTATGTACGAGTACCTACATGCGCCCACGCCACGTTGGTCTGGTCTGGTCTGGCCTGGTCTGT|||||1135|WARNING_TRANSCRIPT_NO_START_CODON,ACGGCAGCCGTAATGGCGATCAGTCATCAGAAAAACAAGCTGTTGCCACAGCAGACTGGAGATGAATCGTGAGCTCAGTCGGCACTACTAGAGTGCCTGGGCAGCGCATAATGGCACGAGGCTGCGGACCAGCAGCAGGGGGGTTGCTGATGCGGGAGTTGGTTGAAAGGTTCATGTCAAGTTGGGACGTCGAAAATAGTATCGAGCTAACGTGGGGGGGCCAGAACTGGAGCTAGCAAGTCGAGCCAGGGGTTGTGAAATCCTTCAGCAGTACGTACTTGTACTACAAAGAACACGGCAAAGGCCCGGCGGGGTCTTGGAGGGACAGAAGCAAGGTGCAAAGAAAAGAGGGAATTCTTAAATGAGTAGCACACATTGCTTAATTTTACACACTACAATAATACGATATGTAAAGTATTTACTACTATAGTGATACTTGGTACTACTGCTACTACTGCCATGAGGATAGCCTTTTCTACAATGAAATAGGGTTCATATTTCAAACTGATATGTGCATTTTCATTTTGCAGTCCCTAGGTACTTTCTTCGCACCTTGAGAAGGGACTTTGGCGGGATTTTCCCTCTCCGTTTTTGTTTTTTTAACGTGACATTGAGCCTCAATCCGAGCAGCTCCAGCAGCCGCCAAGAACGCCTTGAGGGGCCGCCCGCCAATCGCCGCGCCCAAAATAGATTGCTGAGGGGTTTGGCCCAGGACTTGGAGCTACCGCTTTGGGGCAGCTCCCCGGCTAGCCAGTGGGAACAGCGCGCTGAACAGCCTAAGGCTGCCGACGTGTGGAAAGCTCACGGCCGTAGCCTCGTTAATCGGCTAATGAACCCTGTCCGAACCTCACCTCTTCAATGCATCTCACAACGACTCCAGCCACCACCCAAAGGAGCCTCCATCAGCAGATTTTTTCTTCTCGCTCCAACTCAGACGCCCGCATCTGGCCAATAGCACACTCCCTCCCTCTAGCGCGCCCCGCACATGCAGTCGTATCACTCTACTGTAGGTGGTTGAGCTTTGTCGTTGGCCCTCGCAGCGAGCACGACTTCCAGTCTGTCTCGGGCCTTTCCGACCTCTTCCCGTTTGAATACGACTCAATGCAGTGCTACGACGGAGCGGCACAAGCAGCCGTTGCTTGTCGTTGAAGCTAGATACGAGCTTCTGCCGGGAGATATGAGATCGAAGGATCAATCACCAGATGCTGGGCTGGACTGCATAATCGTGGAGAGCATGGAGAGCCCCATCACATCCGGCCTTGTCTAGGCCCTCTTCTCTGTATTACCTAGGGCGGCGCTCTCACTGTTGGGCCTGCAGTATGTGCTCGCCGATGAGTGCATCGTACTTCGTATTGGAACCTGCTCTAGCCAGGCCGTGAGGTGCGGCTCCCAAGCTGCAATCCTTGCCCGCTGCGACATTGAGATATGATATGGCTCTCTTCCATTCGCGCGCCAAGGCTTGGAGGCTCTTGGAGGGCTACATTGCCACAACTTGTGTCTGGCCTAGCCTCTCGCTGGCTGCCGGGACCCTGTCGCTCGCATAAGTTGTCTCCTTGCGGTTAGCAGAAATCATGGCTGCTTGAGAGGAACTTTTCTGTCAATCAGCTGTCAAGACGGGATTGCTGAGTGTGGTCCGTCTCCAGTCTGAGAGGGGATTCGCGGATTCCTCCAGGCACTCGTCTTTCGGCTTGGCCTATCGCTGGCTATATCCTTGCCGCCTTGCGCCACGAATCAGCTTTTGGGGTCCAGTCTGCCGACACTAGGCCTTACGGCGCTTGTTCTGCTTTACAAGAGGATACCCAATGGCTTTGGCTCTTCTCTTACACAATCTCCTGGCCAGGCATGTACTTGTACATCGTATGTACGTGGACCTTTTGCGTGGAGCCGGCGAACGAGCACACCTCTCTGCCTTGCATGTGCCGTCTCCAATTCTGCTTTCCCAAGAATGGCCGTGATAGGCATTGATTGTCGGTTTCATGGACAGGGCCTGGTAGCTCGCCTTTCCTACTACCCGATGGAGACCCTTCGCTGGCCTGCTAGTCCATGCTTGTACAAGCAAGTCAGCCTTGCTCTTGAGCGGTCAATTTGAGCCCAGGTGAGGCCAGGTGAGGCTTACTATGTACGAGTACCTACATGCGCCCACGCCACGTTGGTCTGGTCTGGTCTGGCCTGGTCTGT|downstream_gene_variant|MODIFIER|TRIREDRAFT_119556|gene-TRIREDRAFT_119556|transcript|XM_006961473.1|protein_coding||c.*4141delGinsACGGCAGCCGTAATGGCGATCAGTCATCAGAAAAACAAGCTGTTGCCACAGCAGACTGGAGATGAATCGTGAGCTCAGTCGGCACTACTAGAGTGCCTGGGCAGCGCATAATGGCACGAGGCTGCGGACCAGCAGCAGGGGGGTTGCTGATGCGGGAGTTGGTTGAAAGGTTCATGTCAAGTTGGGACGTCGAAAATAGTATCGAGCTAACGTGGGGGGGCCAGAACTGGAGCTAGCAAGTCGAGCCAGGGGTTGTGAAATCCTTCAGCAGTACGTACTTGTACTACAAAGAACACGGCAAAGGCCCGGCGGGGTCTTGGAGGGACAGAAGCAAGGTGCAAAGAAAAGAGGGAATTCTTAAATGAGTAGCACACATTGCTTAATTTTACACACTACAATAATACGATATGTAAAGTATTTACTACTATAGTGATACTTGGTACTACTGCTACTACTGCCATGAGGATAGCCTTTTCTACAATGAAATAGGGTTCATATTTCAAACTGATATGTGCATTTTCATTTTGCAGTCCCTAGGTACTTTCTTCGCACCTTGAGAAGGGACTTTGGCGGGATTTTCCCTCTCCGTTTTTGTTTTTTTAACGTGACATTGAGCCTCAATCCGAGCAGCTCCAGCAGCCGCCAAGAACGCCTTGAGGGGCCGCCCGCCAATCGCCGCGCCCAAAATAGATTGCTGAGGGGTTTGGCCCAGGACTTGGAGCTACCGCTTTGGGGCAGCTCCCCGGCTAGCCAGTGGGAACAGCGCGCTGAACAGCCTAAGGCTGCCGACGTGTGGAAAGCTCACGGCCGTAGCCTCGTTAATCGGCTAATGAACCCTGTCCGAACCTCACCTCTTCAATGCATCTCACAACGACTCCAGCCACCACCCAAAGGAGCCTCCATCAGCAGATTTTTTCTTCTCGCTCCAACTCAGACGCCCGCATCTGGCCAATAGCACACTCCCTCCCTCTAGCGCGCCCCGCACATGCAGTCGTATCACTCTACTGTAGGTGGTTGAGCTTTGTCGTTGGCCCTCGCAGCGAGCACGACTTCCAGTCTGTCTCGGGCCTTTCCGACCTCTTCCCGTTTGAATACGACTCAATGCAGTGCTACGACGGAGCGGCACAAGCAGCCGTTGCTTGTCGTTGAAGCTAGATACGAGCTTCTGCCGGGAGATATGAGATCGAAGGATCAATCACCAGATGCTGGGCTGGACTGCATAATCGTGGAGAGCATGGAGAGCCCCATCACATCCGGCCTTGTCTAGGCCCTCTTCTCTGTATTACCTAGGGCGGCGCTCTCACTGTTGGGCCTGCAGTATGTGCTCGCCGATGAGTGCATCGTACTTCGTATTGGAACCTGCTCTAGCCAGGCCGTGAGGTGCGGCTCCCAAGCTGCAATCCTTGCCCGCTGCGACATTGAGATATGATATGGCTCTCTTCCATTCGCGCGCCAAGGCTTGGAGGCTCTTGGAGGGCTACATTGCCACAACTTGTGTCTGGCCTAGCCTCTCGCTGGCTGCCGGGACCCTGTCGCTCGCATAAGTTGTCTCCTTGCGGTTAGCAGAAATCATGGCTGCTTGAGAGGAACTTTTCTGTCAATCAGCTGTCAAGACGGGATTGCTGAGTGTGGTCCGTCTCCAGTCTGAGAGGGGATTCGCGGATTCCTCCAGGCACTCGTCTTTCGGCTTGGCCTATCGCTGGCTATATCCTTGCCGCCTTGCGCCACGAATCAGCTTTTGGGGTCCAGTCTGCCGACACTAGGCCTTACGGCGCTTGTTCTGCTTTACAAGAGGATACCCAATGGCTTTGGCTCTTCTCTTACACAATCTCCTGGCCAGGCATGTACTTGTACATCGTATGTACGTGGACCTTTTGCGTGGAGCCGGCGAACGAGCACACCTCTCTGCCTTGCATGTGCCGTCTCCAATTCTGCTTTCCCAAGAATGGCCGTGATAGGCATTGATTGTCGGTTTCATGGACAGGGCCTGGTAGCTCGCCTTTCCTACTACCCGATGGAGACCCTTCGCTGGCCTGCTAGTCCATGCTTGTACAAGCAAGTCAGCCTTGCTCTTGAGCGGTCAATTTGAGCCCAGGTGAGGCCAGGTGAGGCTTACTATGTACGAGTACCTACATGCGCCCACGCCACGTTGGTCTGGTCTGGTCTGGCCTGGTCTGT|||||1135|WARNING_TRANSCRIPT_NO_START_CODON,ACGGCAGCCGTAATGGCGATCAGTCATCAGAAAAACAAGCTGTTGCCACAGCAGACTGGAGATGAATCGTGAGCTCAGTCGGCACTACTAGAGTGCCTGGGCAGCGCATAATGGCACGAGGCTGCGGACCAGCAGCAGGGGGGTTGCTGATGCGGGAGTTGGTTGAAAGGTTCATGTCAAGTTGGGACGTCGAAAATAGTATCGAGCTAACGTGGGGGGGCCAGAACTGGAGCTAGCAAGTCGAGCCAGGGGTTGTGAAATCCTTCAGCAGTACGTACTTGTACTACAAAGAACACGGCAAAGGCCCGGCGGGGTCTTGGAGGGACAGAAGCAAGGTGCAAAGAAAAGAGGGAATTCTTAAATGAGTAGCACACATTGCTTAATTTTACACACTACAATAATACGATATGTAAAGTATTTACTACTATAGTGATACTTGGTACTACTGCTACTACTGCCATGAGGATAGCCTTTTCTACAATGAAATAGGGTTCATATTTCAAACTGATATGTGCATTTTCATTTTGCAGTCCCTAGGTACTTTCTTCGCACCTTGAGAAGGGACTTTGGCGGGATTTTCCCTCTCCGTTTTTGTTTTTTTAACGTGACATTGAGCCTCAATCCGAGCAGCTCCAGCAGCCGCCAAGAACGCCTTGAGGGGCCGCCCGCCAATCGCCGCGCCCAAAATAGATTGCTGAGGGGTTTGGCCCAGGACTTGGAGCTACCGCTTTGGGGCAGCTCCCCGGCTAGCCAGTGGGAACAGCGCGCTGAACAGCCTAAGGCTGCCGACGTGTGGAAAGCTCACGGCCGTAGCCTCGTTAATCGGCTAATGAACCCTGTCCGAACCTCACCTCTTCAATGCATCTCACAACGACTCCAGCCACCACCCAAAGGAGCCTCCATCAGCAGATTTTTTCTTCTCGCTCCAACTCAGACGCCCGCATCTGGCCAATAGCACACTCCCTCCCTCTAGCGCGCCCCGCACATGCAGTCGTATCACTCTACTGTAGGTGGTTGAGCTTTGTCGTTGGCCCTCGCAGCGAGCACGACTTCCAGTCTGTCTCGGGCCTTTCCGACCTCTTCCCGTTTGAATACGACTCAATGCAGTGCTACGACGGAGCGGCACAAGCAGCCGTTGCTTGTCGTTGAAGCTAGATACGAGCTTCTGCCGGGAGATATGAGATCGAAGGATCAATCACCAGATGCTGGGCTGGACTGCATAATCGTGGAGAGCATGGAGAGCCCCATCACATCCGGCCTTGTCTAGGCCCTCTTCTCTGTATTACCTAGGGCGGCGCTCTCACTGTTGGGCCTGCAGTATGTGCTCGCCGATGAGTGCATCGTACTTCGTATTGGAACCTGCTCTAGCCAGGCCGTGAGGTGCGGCTCCCAAGCTGCAATCCTTGCCCGCTGCGACATTGAGATATGATATGGCTCTCTTCCATTCGCGCGCCAAGGCTTGGAGGCTCTTGGAGGGCTACATTGCCACAACTTGTGTCTGGCCTAGCCTCTCGCTGGCTGCCGGGACCCTGTCGCTCGCATAAGTTGTCTCCTTGCGGTTAGCAGAAATCATGGCTGCTTGAGAGGAACTTTTCTGTCAATCAGCTGTCAAGACGGGATTGCTGAGTGTGGTCCGTCTCCAGTCTGAGAGGGGATTCGCGGATTCCTCCAGGCACTCGTCTTTCGGCTTGGCCTATCGCTGGCTATATCCTTGCCGCCTTGCGCCACGAATCAGCTTTTGGGGTCCAGTCTGCCGACACTAGGCCTTACGGCGCTTGTTCTGCTTTACAAGAGGATACCCAATGGCTTTGGCTCTTCTCTTACACAATCTCCTGGCCAGGCATGTACTTGTACATCGTATGTACGTGGACCTTTTGCGTGGAGCCGGCGAACGAGCACACCTCTCTGCCTTGCATGTGCCGTCTCCAATTCTGCTTTCCCAAGAATGGCCGTGATAGGCATTGATTGTCGGTTTCATGGACAGGGCCTGGTAGCTCGCCTTTCCTACTACCCGATGGAGACCCTTCGCTGGCCTGCTAGTCCATGCTTGTACAAGCAAGTCAGCCTTGCTCTTGAGCGGTCAATTTGAGCCCAGGTGAGGCCAGGTGAGGCTTACTATGTACGAGTACCTACATGCGCCCACGCCACGTTGGTCTGGTCTGGTCTGGCCTGGTCTGT|downstream_gene_variant|MODIFIER|TRIREDRAFT_119556|gene-TRIREDRAFT_119556|transcript|XM_006961473.1|protein_coding||c.*4141delTinsACGGCAGCCGTAATGGCGATCAGTCATCAGAAAAACAAGCTGTTGCCACAGCAGACTGGAGATGAATCGTGAGCTCAGTCGGCACTACTAGAGTGCCTGGGCAGCGCATAATGGCACGAGGCTGCGGACCAGCAGCAGGGGGGTTGCTGATGCGGGAGTTGGTTGAAAGGTTCATGTCAAGTTGGGACGTCGAAAATAGTATCGAGCTAACGTGGGGGGGCCAGAACTGGAGCTAGCAAGTCGAGCCAGGGGTTGTGAAATCCTTCAGCAGTACGTACTTGTACTACAAAGAACACGGCAAAGGCCCGGCGGGGTCTTGGAGGGACAGAAGCAAGGTGCAAAGAAAAGAGGGAATTCTTAAATGAGTAGCACACATTGCTTAATTTTACACACTACAATAATACGATATGTAAAGTATTTACTACTATAGTGATACTTGGTACTACTGCTACTACTGCCATGAGGATAGCCTTTTCTACAATGAAATAGGGTTCATATTTCAAACTGATATGTGCATTTTCATTTTGCAGTCCCTAGGTACTTTCTTCGCACCTTGAGAAGGGACTTTGGCGGGATTTTCCCTCTCCGTTTTTGTTTTTTTAACGTGACATTGAGCCTCAATCCGAGCAGCTCCAGCAGCCGCCAAGAACGCCTTGAGGGGCCGCCCGCCAATCGCCGCGCCCAAAATAGATTGCTGAGGGGTTTGGCCCAGGACTTGGAGCTACCGCTTTGGGGCAGCTCCCCGGCTAGCCAGTGGGAACAGCGCGCTGAACAGCCTAAGGCTGCCGACGTGTGGAAAGCTCACGGCCGTAGCCTCGTTAATCGGCTAATGAACCCTGTCCGAACCTCACCTCTTCAATGCATCTCACAACGACTCCAGCCACCACCCAAAGGAGCCTCCATCAGCAGATTTTTTCTTCTCGCTCCAACTCAGACGCCCGCATCTGGCCAATAGCACACTCCCTCCCTCTAGCGCGCCCCGCACATGCAGTCGTATCACTCTACTGTAGGTGGTTGAGCTTTGTCGTTGGCCCTCGCAGCGAGCACGACTTCCAGTCTGTCTCGGGCCTTTCCGACCTCTTCCCGTTTGAATACGACTCAATGCAGTGCTACGACGGAGCGGCACAAGCAGCCGTTGCTTGTCGTTGAAGCTAGATACGAGCTTCTGCCGGGAGATATGAGATCGAAGGATCAATCACCAGATGCTGGGCTGGACTGCATAATCGTGGAGAGCATGGAGAGCCCCATCACATCCGGCCTTGTCTAGGCCCTCTTCTCTGTATTACCTAGGGCGGCGCTCTCACTGTTGGGCCTGCAGTATGTGCTCGCCGATGAGTGCATCGTACTTCGTATTGGAACCTGCTCTAGCCAGGCCGTGAGGTGCGGCTCCCAAGCTGCAATCCTTGCCCGCTGCGACATTGAGATATGATATGGCTCTCTTCCATTCGCGCGCCAAGGCTTGGAGGCTCTTGGAGGGCTACATTGCCACAACTTGTGTCTGGCCTAGCCTCTCGCTGGCTGCCGGGACCCTGTCGCTCGCATAAGTTGTCTCCTTGCGGTTAGCAGAAATCATGGCTGCTTGAGAGGAACTTTTCTGTCAATCAGCTGTCAAGACGGGATTGCTGAGTGTGGTCCGTCTCCAGTCTGAGAGGGGATTCGCGGATTCCTCCAGGCACTCGTCTTTCGGCTTGGCCTATCGCTGGCTATATCCTTGCCGCCTTGCGCCACGAATCAGCTTTTGGGGTCCAGTCTGCCGACACTAGGCCTTACGGCGCTTGTTCTGCTTTACAAGAGGATACCCAATGGCTTTGGCTCTTCTCTTACACAATCTCCTGGCCAGGCATGTACTTGTACATCGTATGTACGTGGACCTTTTGCGTGGAGCCGGCGAACGAGCACACCTCTCTGCCTTGCATGTGCCGTCTCCAATTCTGCTTTCCCAAGAATGGCCGTGATAGGCATTGATTGTCGGTTTCATGGACAGGGCCTGGTAGCTCGCCTTTCCTACTACCCGATGGAGACCCTTCGCTGGCCTGCTAGTCCATGCTTGTACAAGCAAGTCAGCCTTGCTCTTGAGCGGTCAATTTGAGCCCAGGTGAGGCCAGGTGAGGCTTACTATGTACGAGTACCTACATGCGCCCACGCCACGTTGGTCTGGTCTGGTCTGGCCTGGTCTGT|||||1135|WARNING_TRANSCRIPT_NO_START_CODON,ACGGCAGCCGTAATGGCGATCAGTCATCAGAAAAACAAGCTGTTGCCACAGCAGACTGGAGATGAATCGTGAGCTCAGTCGGCACTACTAGAGTGCCTGGGCAGCGCATAATGGCACGAGGCTGCGGACCAGCAGCAGGGGGGTTGCTGATGCGGGAGTTGGTTGAAAGGTTCATGTCAAGTTGGGACGTCGAAAATAGTATCGAGCTAACGTGGGGGGGCCAGAACTGGAGCTAGCAAGTCGAGCCAGGGGTTGTGAAATCCTTCAGCAGTACGTACTTGTACTACAAAGAACACGGCAAAGGCCCGGCGGGGTCTTGGAGGGACAGAAGCAAGGTGCAAAGAAAAGAGGGAATTCTTAAATGAGTAGCACACATTGCTTAATTTTACACACTACAATAATACGATATGTAAAGTATTTACTACTATAGTGATACTTGGTACTACTGCTACTACTGCCATGAGGATAGCCTTTTCTACAATGAAATAGGGTTCATATTTCAAACTGATATGTGCATTTTCATTTTGCAGTCCCTAGGTACTTTCTTCGCACCTTGAGAAGGGACTTTGGCGGGATTTTCCCTCTCCGTTTTTGTTTTTTTAACGTGACATTGAGCCTCAATCCGAGCAGCTCCAGCAGCCGCCAAGAACGCCTTGAGGGGCCGCCCGCCAATCGCCGCGCCCAAAATAGATTGCTGAGGGGTTTGGCCCAGGACTTGGAGCTACCGCTTTGGGGCAGCTCCCCGGCTAGCCAGTGGGAACAGCGCGCTGAACAGCCTAAGGCTGCCGACGTGTGGAAAGCTCACGGCCGTAGCCTCGTTAATCGGCTAATGAACCCTGTCCGAACCTCACCTCTTCAATGCATCTCACAACGACTCCAGCCACCACCCAAAGGAGCCTCCATCAGCAGATTTTTTCTTCTCGCTCCAACTCAGACGCCCGCATCTGGCCAATAGCACACTCCCTCCCTCTAGCGCGCCCCGCACATGCAGTCGTATCACTCTACTGTAGGTGGTTGAGCTTTGTCGTTGGCCCTCGCAGCGAGCACGACTTCCAGTCTGTCTCGGGCCTTTCCGACCTCTTCCCGTTTGAATACGACTCAATGCAGTGCTACGACGGAGCGGCACAAGCAGCCGTTGCTTGTCGTTGAAGCTAGATACGAGCTTCTGCCGGGAGATATGAGATCGAAGGATCAATCACCAGATGCTGGGCTGGACTGCATAATCGTGGAGAGCATGGAGAGCCCCATCACATCCGGCCTTGTCTAGGCCCTCTTCTCTGTATTACCTAGGGCGGCGCTCTCACTGTTGGGCCTGCAGTATGTGCTCGCCGATGAGTGCATCGTACTTCGTATTGGAACCTGCTCTAGCCAGGCCGTGAGGTGCGGCTCCCAAGCTGCAATCCTTGCCCGCTGCGACATTGAGATATGATATGGCTCTCTTCCATTCGCGCGCCAAGGCTTGGAGGCTCTTGGAGGGCTACATTGCCACAACTTGTGTCTGGCCTAGCCTCTCGCTGGCTGCCGGGACCCTGTCGCTCGCATAAGTTGTCTCCTTGCGGTTAGCAGAAATCATGGCTGCTTGAGAGGAACTTTTCTGTCAATCAGCTGTCAAGACGGGATTGCTGAGTGTGGTCCGTCTCCAGTCTGAGAGGGGATTCGCGGATTCCTCCAGGCACTCGTCTTTCGGCTTGGCCTATCGCTGGCTATATCCTTGCCGCCTTGCGCCACGAATCAGCTTTTGGGGTCCAGTCTGCCGACACTAGGCCTTACGGCGCTTGTTCTGCTTTACAAGAGGATACCCAATGGCTTTGGCTCTTCTCTTACACAATCTCCTGGCCAGGCATGTACTTGTACATCGTATGTACGTGGACCTTTTGCGTGGAGCCGGCGAACGAGCACACCTCTCTGCCTTGCATGTGCCGTCTCCAATTCTGCTTTCCCAAGAATGGCCGTGATAGGCATTGATTGTCGGTTTCATGGACAGGGCCTGGTAGCTCGCCTTTCCTACTACCCGATGGAGACCCTTCGCTGGCCTGCTAGTCCATGCTTGTACAAGCAAGTCAGCCTTGCTCTTGAGCGGTCAATTTGAGCCCAGGTGAGGCCAGGTGAGGCTTACTATGTACGAGTACCTACATGCGCCCACGCCACGTTGGTCTGGTCTGGTCTGGCCTGGTCTGT|intergenic_region|MODIFIER|exon-XM_006961473.1-1-exon-XM_006961071.1-1|GENE_exon-XM_006961473.1-1-GENE_exon-XM_006961071.1-1|intergenic_region|GENE_exon-XM_006961473.1-1-GENE_exon-XM_006961071.1-1|||n.252291_252292insACGGCAGCCGTAATGGCGATCAGTCATCAGAAAAACAAGCTGTTGCCACAGCAGACTGGAGATGAATCGTGAGCTCAGTCGGCACTACTAGAGTGCCTGGGCAGCGCATAATGGCACGAGGCTGCGGACCAGCAGCAGGGGGGTTGCTGATGCGGGAGTTGGTTGAAAGGTTCATGTCAAGTTGGGACGTCGAAAATAGTATCGAGCTAACGTGGGGGGGCCAGAACTGGAGCTAGCAAGTCGAGCCAGGGGTTGTGAAATCCTTCAGCAGTACGTACTTGTACTACAAAGAACACGGCAAAGGCCCGGCGGGGTCTTGGAGGGACAGAAGCAAGGTGCAAAGAAAAGAGGGAATTCTTAAATGAGTAGCACACATTGCTTAATTTTACACACTACAATAATACGATATGTAAAGTATTTACTACTATAGTGATACTTGGTACTACTGCTACTACTGCCATGAGGATAGCCTTTTCTACAATGAAATAGGGTTCATATTTCAAACTGATATGTGCATTTTCATTTTGCAGTCCCTAGGTACTTTCTTCGCACCTTGAGAAGGGACTTTGGCGGGATTTTCCCTCTCCGTTTTTGTTTTTTTAACGTGACATTGAGCCTCAATCCGAGCAGCTCCAGCAGCCGCCAAGAACGCCTTGAGGGGCCGCCCGCCAATCGCCGCGCCCAAAATAGATTGCTGAGGGGTTTGGCCCAGGACTTGGAGCTACCGCTTTGGGGCAGCTCCCCGGCTAGCCAGTGGGAACAGCGCGCTGAACAGCCTAAGGCTGCCGACGTGTGGAAAGCTCACGGCCGTAGCCTCGTTAATCGGCTAATGAACCCTGTCCGAACCTCACCTCTTCAATGCATCTCACAACGACTCCAGCCACCACCCAAAGGAGCCTCCATCAGCAGATTTTTTCTTCTCGCTCCAACTCAGACGCCCGCATCTGGCCAATAGCACACTCCCTCCCTCTAGCGCGCCCCGCACATGCAGTCGTATCACTCTACTGTAGGTGGTTGAGCTTTGTCGTTGGCCCTCGCAGCGAGCACGACTTCCAGTCTGTCTCGGGCCTTTCCGACCTCTTCCCGTTTGAATACGACTCAATGCAGTGCTACGACGGAGCGGCACAAGCAGCCGTTGCTTGTCGTTGAAGCTAGATACGAGCTTCTGCCGGGAGATATGAGATCGAAGGATCAATCACCAGATGCTGGGCTGGACTGCATAATCGTGGAGAGCATGGAGAGCCCCATCACATCCGGCCTTGTCTAGGCCCTCTTCTCTGTATTACCTAGGGCGGCGCTCTCACTGTTGGGCCTGCAGTATGTGCTCGCCGATGAGTGCATCGTACTTCGTATTGGAACCTGCTCTAGCCAGGCCGTGAGGTGCGGCTCCCAAGCTGCAATCCTTGCCCGCTGCGACATTGAGATATGATATGGCTCTCTTCCATTCGCGCGCCAAGGCTTGGAGGCTCTTGGAGGGCTACATTGCCACAACTTGTGTCTGGCCTAGCCTCTCGCTGGCTGCCGGGACCCTGTCGCTCGCATAAGTTGTCTCCTTGCGGTTAGCAGAAATCATGGCTGCTTGAGAGGAACTTTTCTGTCAATCAGCTGTCAAGACGGGATTGCTGAGTGTGGTCCGTCTCCAGTCTGAGAGGGGATTCGCGGATTCCTCCAGGCACTCGTCTTTCGGCTTGGCCTATCGCTGGCTATATCCTTGCCGCCTTGCGCCACGAATCAGCTTTTGGGGTCCAGTCTGCCGACACTAGGCCTTACGGCGCTTGTTCTGCTTTACAAGAGGATACCCAATGGCTTTGGCTCTTCTCTTACACAATCTCCTGGCCAGGCATGTACTTGTACATCGTATGTACGTGGACCTTTTGCGTGGAGCCGGCGAACGAGCACACCTCTCTGCCTTGCATGTGCCGTCTCCAATTCTGCTTTCCCAAGAATGGCCGTGATAGGCATTGATTGTCGGTTTCATGGACAGGGCCTGGTAGCTCGCCTTTCCTACTACCCGATGGAGACCCTTCGCTGGCCTGCTAGTCCATGCTTGTACAAGCAAGTCAGCCTTGCTCTTGAGCGGTCAATTTGAGCCCAGGTGAGGCCAGGTGAGGCTTACTATGTACGAGTACCTACATGCGCCCACGCCACGTTGGTCTGGTCTGGTCTGGCCTGGTCTGT||||||,ACGGCAGCCGTAATGGCGATCAGTCATCAGAAAAACAAGCTGTTGCCACAGCAGACTGGAGATGAATCGTGAGCTCAGTCGGCACTACTAGAGTGCCTGGGCAGCGCATAATGGCACGAGGCTGCGGACCAGCAGCAGGGGGGTTGCTGATGCGGGAGTTGGTTGAAAGGTTCATGTCAAGTTGGGACGTCGAAAATAGTATCGAGCTAACGTGGGGGGGCCAGAACTGGAGCTAGCAAGTCGAGCCAGGGGTTGTGAAATCCTTCAGCAGTACGTACTTGTACTACAAAGAACACGGCAAAGGCCCGGCGGGGTCTTGGAGGGACAGAAGCAAGGTGCAAAGAAAAGAGGGAATTCTTAAATGAGTAGCACACATTGCTTAATTTTACACACTACAATAATACGATATGTAAAGTATTTACTACTATAGTGATACTTGGTACTACTGCTACTACTGCCATGAGGATAGCCTTTTCTACAATGAAATAGGGTTCATATTTCAAACTGATATGTGCATTTTCATTTTGCAGTCCCTAGGTACTTTCTTCGCACCTTGAGAAGGGACTTTGGCGGGATTTTCCCTCTCCGTTTTTGTTTTTTTAACGTGACATTGAGCCTCAATCCGAGCAGCTCCAGCAGCCGCCAAGAACGCCTTGAGGGGCCGCCCGCCAATCGCCGCGCCCAAAATAGATTGCTGAGGGGTTTGGCCCAGGACTTGGAGCTACCGCTTTGGGGCAGCTCCCCGGCTAGCCAGTGGGAACAGCGCGCTGAACAGCCTAAGGCTGCCGACGTGTGGAAAGCTCACGGCCGTAGCCTCGTTAATCGGCTAATGAACCCTGTCCGAACCTCACCTCTTCAATGCATCTCACAACGACTCCAGCCACCACCCAAAGGAGCCTCCATCAGCAGATTTTTTCTTCTCGCTCCAACTCAGACGCCCGCATCTGGCCAATAGCACACTCCCTCCCTCTAGCGCGCCCCGCACATGCAGTCGTATCACTCTACTGTAGGTGGTTGAGCTTTGTCGTTGGCCCTCGCAGCGAGCACGACTTCCAGTCTGTCTCGGGCCTTTCCGACCTCTTCCCGTTTGAATACGACTCAATGCAGTGCTACGACGGAGCGGCACAAGCAGCCGTTGCTTGTCGTTGAAGCTAGATACGAGCTTCTGCCGGGAGATATGAGATCGAAGGATCAATCACCAGATGCTGGGCTGGACTGCATAATCGTGGAGAGCATGGAGAGCCCCATCACATCCGGCCTTGTCTAGGCCCTCTTCTCTGTATTACCTAGGGCGGCGCTCTCACTGTTGGGCCTGCAGTATGTGCTCGCCGATGAGTGCATCGTACTTCGTATTGGAACCTGCTCTAGCCAGGCCGTGAGGTGCGGCTCCCAAGCTGCAATCCTTGCCCGCTGCGACATTGAGATATGATATGGCTCTCTTCCATTCGCGCGCCAAGGCTTGGAGGCTCTTGGAGGGCTACATTGCCACAACTTGTGTCTGGCCTAGCCTCTCGCTGGCTGCCGGGACCCTGTCGCTCGCATAAGTTGTCTCCTTGCGGTTAGCAGAAATCATGGCTGCTTGAGAGGAACTTTTCTGTCAATCAGCTGTCAAGACGGGATTGCTGAGTGTGGTCCGTCTCCAGTCTGAGAGGGGATTCGCGGATTCCTCCAGGCACTCGTCTTTCGGCTTGGCCTATCGCTGGCTATATCCTTGCCGCCTTGCGCCACGAATCAGCTTTTGGGGTCCAGTCTGCCGACACTAGGCCTTACGGCGCTTGTTCTGCTTTACAAGAGGATACCCAATGGCTTTGGCTCTTCTCTTACACAATCTCCTGGCCAGGCATGTACTTGTACATCGTATGTACGTGGACCTTTTGCGTGGAGCCGGCGAACGAGCACACCTCTCTGCCTTGCATGTGCCGTCTCCAATTCTGCTTTCCCAAGAATGGCCGTGATAGGCATTGATTGTCGGTTTCATGGACAGGGCCTGGTAGCTCGCCTTTCCTACTACCCGATGGAGACCCTTCGCTGGCCTGCTAGTCCATGCTTGTACAAGCAAGTCAGCCTTGCTCTTGAGCGGTCAATTTGAGCCCAGGTGAGGCCAGGTGAGGCTTACTATGTACGAGTACCTACATGCGCCCACGCCACGTTGGTCTGGTCTGGTCTGGCCTGGTCTGT|intergenic_region|MODIFIER|exon-XM_006961473.1-1-exon-XM_006961071.1-1|GENE_exon-XM_006961473.1-1-GENE_exon-XM_006961071.1-1|intergenic_region|GENE_exon-XM_006961473.1-1-GENE_exon-XM_006961071.1-1|||n.252292delCinsACGGCAGCCGTAATGGCGATCAGTCATCAGAAAAACAAGCTGTTGCCACAGCAGACTGGAGATGAATCGTGAGCTCAGTCGGCACTACTAGAGTGCCTGGGCAGCGCATAATGGCACGAGGCTGCGGACCAGCAGCAGGGGGGTTGCTGATGCGGGAGTTGGTTGAAAGGTTCATGTCAAGTTGGGACGTCGAAAATAGTATCGAGCTAACGTGGGGGGGCCAGAACTGGAGCTAGCAAGTCGAGCCAGGGGTTGTGAAATCCTTCAGCAGTACGTACTTGTACTACAAAGAACACGGCAAAGGCCCGGCGGGGTCTTGGAGGGACAGAAGCAAGGTGCAAAGAAAAGAGGGAATTCTTAAATGAGTAGCACACATTGCTTAATTTTACACACTACAATAATACGATATGTAAAGTATTTACTACTATAGTGATACTTGGTACTACTGCTACTACTGCCATGAGGATAGCCTTTTCTACAATGAAATAGGGTTCATATTTCAAACTGATATGTGCATTTTCATTTTGCAGTCCCTAGGTACTTTCTTCGCACCTTGAGAAGGGACTTTGGCGGGATTTTCCCTCTCCGTTTTTGTTTTTTTAACGTGACATTGAGCCTCAATCCGAGCAGCTCCAGCAGCCGCCAAGAACGCCTTGAGGGGCCGCCCGCCAATCGCCGCGCCCAAAATAGATTGCTGAGGGGTTTGGCCCAGGACTTGGAGCTACCGCTTTGGGGCAGCTCCCCGGCTAGCCAGTGGGAACAGCGCGCTGAACAGCCTAAGGCTGCCGACGTGTGGAAAGCTCACGGCCGTAGCCTCGTTAATCGGCTAATGAACCCTGTCCGAACCTCACCTCTTCAATGCATCTCACAACGACTCCAGCCACCACCCAAAGGAGCCTCCATCAGCAGATTTTTTCTTCTCGCTCCAACTCAGACGCCCGCATCTGGCCAATAGCACACTCCCTCCCTCTAGCGCGCCCCGCACATGCAGTCGTATCACTCTACTGTAGGTGGTTGAGCTTTGTCGTTGGCCCTCGCAGCGAGCACGACTTCCAGTCTGTCTCGGGCCTTTCCGACCTCTTCCCGTTTGAATACGACTCAATGCAGTGCTACGACGGAGCGGCACAAGCAGCCGTTGCTTGTCGTTGAAGCTAGATACGAGCTTCTGCCGGGAGATATGAGATCGAAGGATCAATCACCAGATGCTGGGCTGGACTGCATAATCGTGGAGAGCATGGAGAGCCCCATCACATCCGGCCTTGTCTAGGCCCTCTTCTCTGTATTACCTAGGGCGGCGCTCTCACTGTTGGGCCTGCAGTATGTGCTCGCCGATGAGTGCATCGTACTTCGTATTGGAACCTGCTCTAGCCAGGCCGTGAGGTGCGGCTCCCAAGCTGCAATCCTTGCCCGCTGCGACATTGAGATATGATATGGCTCTCTTCCATTCGCGCGCCAAGGCTTGGAGGCTCTTGGAGGGCTACATTGCCACAACTTGTGTCTGGCCTAGCCTCTCGCTGGCTGCCGGGACCCTGTCGCTCGCATAAGTTGTCTCCTTGCGGTTAGCAGAAATCATGGCTGCTTGAGAGGAACTTTTCTGTCAATCAGCTGTCAAGACGGGATTGCTGAGTGTGGTCCGTCTCCAGTCTGAGAGGGGATTCGCGGATTCCTCCAGGCACTCGTCTTTCGGCTTGGCCTATCGCTGGCTATATCCTTGCCGCCTTGCGCCACGAATCAGCTTTTGGGGTCCAGTCTGCCGACACTAGGCCTTACGGCGCTTGTTCTGCTTTACAAGAGGATACCCAATGGCTTTGGCTCTTCTCTTACACAATCTCCTGGCCAGGCATGTACTTGTACATCGTATGTACGTGGACCTTTTGCGTGGAGCCGGCGAACGAGCACACCTCTCTGCCTTGCATGTGCCGTCTCCAATTCTGCTTTCCCAAGAATGGCCGTGATAGGCATTGATTGTCGGTTTCATGGACAGGGCCTGGTAGCTCGCCTTTCCTACTACCCGATGGAGACCCTTCGCTGGCCTGCTAGTCCATGCTTGTACAAGCAAGTCAGCCTTGCTCTTGAGCGGTCAATTTGAGCCCAGGTGAGGCCAGGTGAGGCTTACTATGTACGAGTACCTACATGCGCCCACGCCACGTTGGTCTGGTCTGGTCTGGCCTGGTCTGT||||||,ACGGCAGCCGTAATGGCGATCAGTCATCAGAAAAACAAGCTGTTGCCACAGCAGACTGGAGATGAATCGTGAGCTCAGTCGGCACTACTAGAGTGCCTGGGCAGCGCATAATGGCACGAGGCTGCGGACCAGCAGCAGGGGGGTTGCTGATGCGGGAGTTGGTTGAAAGGTTCATGTCAAGTTGGGACGTCGAAAATAGTATCGAGCTAACGTGGGGGGGCCAGAACTGGAGCTAGCAAGTCGAGCCAGGGGTTGTGAAATCCTTCAGCAGTACGTACTTGTACTACAAAGAACACGGCAAAGGCCCGGCGGGGTCTTGGAGGGACAGAAGCAAGGTGCAAAGAAAAGAGGGAATTCTTAAATGAGTAGCACACATTGCTTAATTTTACACACTACAATAATACGATATGTAAAGTATTTACTACTATAGTGATACTTGGTACTACTGCTACTACTGCCATGAGGATAGCCTTTTCTACAATGAAATAGGGTTCATATTTCAAACTGATATGTGCATTTTCATTTTGCAGTCCCTAGGTACTTTCTTCGCACCTTGAGAAGGGACTTTGGCGGGATTTTCCCTCTCCGTTTTTGTTTTTTTAACGTGACATTGAGCCTCAATCCGAGCAGCTCCAGCAGCCGCCAAGAACGCCTTGAGGGGCCGCCCGCCAATCGCCGCGCCCAAAATAGATTGCTGAGGGGTTTGGCCCAGGACTTGGAGCTACCGCTTTGGGGCAGCTCCCCGGCTAGCCAGTGGGAACAGCGCGCTGAACAGCCTAAGGCTGCCGACGTGTGGAAAGCTCACGGCCGTAGCCTCGTTAATCGGCTAATGAACCCTGTCCGAACCTCACCTCTTCAATGCATCTCACAACGACTCCAGCCACCACCCAAAGGAGCCTCCATCAGCAGATTTTTTCTTCTCGCTCCAACTCAGACGCCCGCATCTGGCCAATAGCACACTCCCTCCCTCTAGCGCGCCCCGCACATGCAGTCGTATCACTCTACTGTAGGTGGTTGAGCTTTGTCGTTGGCCCTCGCAGCGAGCACGACTTCCAGTCTGTCTCGGGCCTTTCCGACCTCTTCCCGTTTGAATACGACTCAATGCAGTGCTACGACGGAGCGGCACAAGCAGCCGTTGCTTGTCGTTGAAGCTAGATACGAGCTTCTGCCGGGAGATATGAGATCGAAGGATCAATCACCAGATGCTGGGCTGGACTGCATAATCGTGGAGAGCATGGAGAGCCCCATCACATCCGGCCTTGTCTAGGCCCTCTTCTCTGTATTACCTAGGGCGGCGCTCTCACTGTTGGGCCTGCAGTATGTGCTCGCCGATGAGTGCATCGTACTTCGTATTGGAACCTGCTCTAGCCAGGCCGTGAGGTGCGGCTCCCAAGCTGCAATCCTTGCCCGCTGCGACATTGAGATATGATATGGCTCTCTTCCATTCGCGCGCCAAGGCTTGGAGGCTCTTGGAGGGCTACATTGCCACAACTTGTGTCTGGCCTAGCCTCTCGCTGGCTGCCGGGACCCTGTCGCTCGCATAAGTTGTCTCCTTGCGGTTAGCAGAAATCATGGCTGCTTGAGAGGAACTTTTCTGTCAATCAGCTGTCAAGACGGGATTGCTGAGTGTGGTCCGTCTCCAGTCTGAGAGGGGATTCGCGGATTCCTCCAGGCACTCGTCTTTCGGCTTGGCCTATCGCTGGCTATATCCTTGCCGCCTTGCGCCACGAATCAGCTTTTGGGGTCCAGTCTGCCGACACTAGGCCTTACGGCGCTTGTTCTGCTTTACAAGAGGATACCCAATGGCTTTGGCTCTTCTCTTACACAATCTCCTGGCCAGGCATGTACTTGTACATCGTATGTACGTGGACCTTTTGCGTGGAGCCGGCGAACGAGCACACCTCTCTGCCTTGCATGTGCCGTCTCCAATTCTGCTTTCCCAAGAATGGCCGTGATAGGCATTGATTGTCGGTTTCATGGACAGGGCCTGGTAGCTCGCCTTTCCTACTACCCGATGGAGACCCTTCGCTGGCCTGCTAGTCCATGCTTGTACAAGCAAGTCAGCCTTGCTCTTGAGCGGTCAATTTGAGCCCAGGTGAGGCCAGGTGAGGCTTACTATGTACGAGTACCTACATGCGCCCACGCCACGTTGGTCTGGTCTGGTCTGGCCTGGTCTGT|intergenic_region|MODIFIER|exon-XM_006961473.1-1-exon-XM_006961071.1-1|GENE_exon-XM_006961473.1-1-GENE_exon-XM_006961071.1-1|intergenic_region|GENE_exon-XM_006961473.1-1-GENE_exon-XM_006961071.1-1|||n.252292delGinsACGGCAGCCGTAATGGCGATCAGTCATCAGAAAAACAAGCTGTTGCCACAGCAGACTGGAGATGAATCGTGAGCTCAGTCGGCACTACTAGAGTGCCTGGGCAGCGCATAATGGCACGAGGCTGCGGACCAGCAGCAGGGGGGTTGCTGATGCGGGAGTTGGTTGAAAGGTTCATGTCAAGTTGGGACGTCGAAAATAGTATCGAGCTAACGTGGGGGGGCCAGAACTGGAGCTAGCAAGTCGAGCCAGGGGTTGTGAAATCCTTCAGCAGTACGTACTTGTACTACAAAGAACACGGCAAAGGCCCGGCGGGGTCTTGGAGGGACAGAAGCAAGGTGCAAAGAAAAGAGGGAATTCTTAAATGAGTAGCACACATTGCTTAATTTTACACACTACAATAATACGATATGTAAAGTATTTACTACTATAGTGATACTTGGTACTACTGCTACTACTGCCATGAGGATAGCCTTTTCTACAATGAAATAGGGTTCATATTTCAAACTGATATGTGCATTTTCATTTTGCAGTCCCTAGGTACTTTCTTCGCACCTTGAGAAGGGACTTTGGCGGGATTTTCCCTCTCCGTTTTTGTTTTTTTAACGTGACATTGAGCCTCAATCCGAGCAGCTCCAGCAGCCGCCAAGAACGCCTTGAGGGGCCGCCCGCCAATCGCCGCGCCCAAAATAGATTGCTGAGGGGTTTGGCCCAGGACTTGGAGCTACCGCTTTGGGGCAGCTCCCCGGCTAGCCAGTGGGAACAGCGCGCTGAACAGCCTAAGGCTGCCGACGTGTGGAAAGCTCACGGCCGTAGCCTCGTTAATCGGCTAATGAACCCTGTCCGAACCTCACCTCTTCAATGCATCTCACAACGACTCCAGCCACCACCCAAAGGAGCCTCCATCAGCAGATTTTTTCTTCTCGCTCCAACTCAGACGCCCGCATCTGGCCAATAGCACACTCCCTCCCTCTAGCGCGCCCCGCACATGCAGTCGTATCACTCTACTGTAGGTGGTTGAGCTTTGTCGTTGGCCCTCGCAGCGAGCACGACTTCCAGTCTGTCTCGGGCCTTTCCGACCTCTTCCCGTTTGAATACGACTCAATGCAGTGCTACGACGGAGCGGCACAAGCAGCCGTTGCTTGTCGTTGAAGCTAGATACGAGCTTCTGCCGGGAGATATGAGATCGAAGGATCAATCACCAGATGCTGGGCTGGACTGCATAATCGTGGAGAGCATGGAGAGCCCCATCACATCCGGCCTTGTCTAGGCCCTCTTCTCTGTATTACCTAGGGCGGCGCTCTCACTGTTGGGCCTGCAGTATGTGCTCGCCGATGAGTGCATCGTACTTCGTATTGGAACCTGCTCTAGCCAGGCCGTGAGGTGCGGCTCCCAAGCTGCAATCCTTGCCCGCTGCGACATTGAGATATGATATGGCTCTCTTCCATTCGCGCGCCAAGGCTTGGAGGCTCTTGGAGGGCTACATTGCCACAACTTGTGTCTGGCCTAGCCTCTCGCTGGCTGCCGGGACCCTGTCGCTCGCATAAGTTGTCTCCTTGCGGTTAGCAGAAATCATGGCTGCTTGAGAGGAACTTTTCTGTCAATCAGCTGTCAAGACGGGATTGCTGAGTGTGGTCCGTCTCCAGTCTGAGAGGGGATTCGCGGATTCCTCCAGGCACTCGTCTTTCGGCTTGGCCTATCGCTGGCTATATCCTTGCCGCCTTGCGCCACGAATCAGCTTTTGGGGTCCAGTCTGCCGACACTAGGCCTTACGGCGCTTGTTCTGCTTTACAAGAGGATACCCAATGGCTTTGGCTCTTCTCTTACACAATCTCCTGGCCAGGCATGTACTTGTACATCGTATGTACGTGGACCTTTTGCGTGGAGCCGGCGAACGAGCACACCTCTCTGCCTTGCATGTGCCGTCTCCAATTCTGCTTTCCCAAGAATGGCCGTGATAGGCATTGATTGTCGGTTTCATGGACAGGGCCTGGTAGCTCGCCTTTCCTACTACCCGATGGAGACCCTTCGCTGGCCTGCTAGTCCATGCTTGTACAAGCAAGTCAGCCTTGCTCTTGAGCGGTCAATTTGAGCCCAGGTGAGGCCAGGTGAGGCTTACTATGTACGAGTACCTACATGCGCCCACGCCACGTTGGTCTGGTCTGGTCTGGCCTGGTCTGT||||||,ACGGCAGCCGTAATGGCGATCAGTCATCAGAAAAACAAGCTGTTGCCACAGCAGACTGGAGATGAATCGTGAGCTCAGTCGGCACTACTAGAGTGCCTGGGCAGCGCATAATGGCACGAGGCTGCGGACCAGCAGCAGGGGGGTTGCTGATGCGGGAGTTGGTTGAAAGGTTCATGTCAAGTTGGGACGTCGAAAATAGTATCGAGCTAACGTGGGGGGGCCAGAACTGGAGCTAGCAAGTCGAGCCAGGGGTTGTGAAATCCTTCAGCAGTACGTACTTGTACTACAAAGAACACGGCAAAGGCCCGGCGGGGTCTTGGAGGGACAGAAGCAAGGTGCAAAGAAAAGAGGGAATTCTTAAATGAGTAGCACACATTGCTTAATTTTACACACTACAATAATACGATATGTAAAGTATTTACTACTATAGTGATACTTGGTACTACTGCTACTACTGCCATGAGGATAGCCTTTTCTACAATGAAATAGGGTTCATATTTCAAACTGATATGTGCATTTTCATTTTGCAGTCCCTAGGTACTTTCTTCGCACCTTGAGAAGGGACTTTGGCGGGATTTTCCCTCTCCGTTTTTGTTTTTTTAACGTGACATTGAGCCTCAATCCGAGCAGCTCCAGCAGCCGCCAAGAACGCCTTGAGGGGCCGCCCGCCAATCGCCGCGCCCAAAATAGATTGCTGAGGGGTTTGGCCCAGGACTTGGAGCTACCGCTTTGGGGCAGCTCCCCGGCTAGCCAGTGGGAACAGCGCGCTGAACAGCCTAAGGCTGCCGACGTGTGGAAAGCTCACGGCCGTAGCCTCGTTAATCGGCTAATGAACCCTGTCCGAACCTCACCTCTTCAATGCATCTCACAACGACTCCAGCCACCACCCAAAGGAGCCTCCATCAGCAGATTTTTTCTTCTCGCTCCAACTCAGACGCCCGCATCTGGCCAATAGCACACTCCCTCCCTCTAGCGCGCCCCGCACATGCAGTCGTATCACTCTACTGTAGGTGGTTGAGCTTTGTCGTTGGCCCTCGCAGCGAGCACGACTTCCAGTCTGTCTCGGGCCTTTCCGACCTCTTCCCGTTTGAATACGACTCAATGCAGTGCTACGACGGAGCGGCACAAGCAGCCGTTGCTTGTCGTTGAAGCTAGATACGAGCTTCTGCCGGGAGATATGAGATCGAAGGATCAATCACCAGATGCTGGGCTGGACTGCATAATCGTGGAGAGCATGGAGAGCCCCATCACATCCGGCCTTGTCTAGGCCCTCTTCTCTGTATTACCTAGGGCGGCGCTCTCACTGTTGGGCCTGCAGTATGTGCTCGCCGATGAGTGCATCGTACTTCGTATTGGAACCTGCTCTAGCCAGGCCGTGAGGTGCGGCTCCCAAGCTGCAATCCTTGCCCGCTGCGACATTGAGATATGATATGGCTCTCTTCCATTCGCGCGCCAAGGCTTGGAGGCTCTTGGAGGGCTACATTGCCACAACTTGTGTCTGGCCTAGCCTCTCGCTGGCTGCCGGGACCCTGTCGCTCGCATAAGTTGTCTCCTTGCGGTTAGCAGAAATCATGGCTGCTTGAGAGGAACTTTTCTGTCAATCAGCTGTCAAGACGGGATTGCTGAGTGTGGTCCGTCTCCAGTCTGAGAGGGGATTCGCGGATTCCTCCAGGCACTCGTCTTTCGGCTTGGCCTATCGCTGGCTATATCCTTGCCGCCTTGCGCCACGAATCAGCTTTTGGGGTCCAGTCTGCCGACACTAGGCCTTACGGCGCTTGTTCTGCTTTACAAGAGGATACCCAATGGCTTTGGCTCTTCTCTTACACAATCTCCTGGCCAGGCATGTACTTGTACATCGTATGTACGTGGACCTTTTGCGTGGAGCCGGCGAACGAGCACACCTCTCTGCCTTGCATGTGCCGTCTCCAATTCTGCTTTCCCAAGAATGGCCGTGATAGGCATTGATTGTCGGTTTCATGGACAGGGCCTGGTAGCTCGCCTTTCCTACTACCCGATGGAGACCCTTCGCTGGCCTGCTAGTCCATGCTTGTACAAGCAAGTCAGCCTTGCTCTTGAGCGGTCAATTTGAGCCCAGGTGAGGCCAGGTGAGGCTTACTATGTACGAGTACCTACATGCGCCCACGCCACGTTGGTCTGGTCTGGTCTGGCCTGGTCTGT|intergenic_region|MODIFIER|exon-XM_006961473.1-1-exon-XM_006961071.1-1|GENE_exon-XM_006961473.1-1-GENE_exon-XM_006961071.1-1|intergenic_region|GENE_exon-XM_006961473.1-1-GENE_exon-XM_006961071.1-1|||n.252292delTinsACGGCAGCCGTAATGGCGATCAGTCATCAGAAAAACAAGCTGTTGCCACAGCAGACTGGAGATGAATCGTGAGCTCAGTCGGCACTACTAGAGTGCCTGGGCAGCGCATAATGGCACGAGGCTGCGGACCAGCAGCAGGGGGGTTGCTGATGCGGGAGTTGGTTGAAAGGTTCATGTCAAGTTGGGACGTCGAAAATAGTATCGAGCTAACGTGGGGGGGCCAGAACTGGAGCTAGCAAGTCGAGCCAGGGGTTGTGAAATCCTTCAGCAGTACGTACTTGTACTACAAAGAACACGGCAAAGGCCCGGCGGGGTCTTGGAGGGACAGAAGCAAGGTGCAAAGAAAAGAGGGAATTCTTAAATGAGTAGCACACATTGCTTAATTTTACACACTACAATAATACGATATGTAAAGTATTTACTACTATAGTGATACTTGGTACTACTGCTACTACTGCCATGAGGATAGCCTTTTCTACAATGAAATAGGGTTCATATTTCAAACTGATATGTGCATTTTCATTTTGCAGTCCCTAGGTACTTTCTTCGCACCTTGAGAAGGGACTTTGGCGGGATTTTCCCTCTCCGTTTTTGTTTTTTTAACGTGACATTGAGCCTCAATCCGAGCAGCTCCAGCAGCCGCCAAGAACGCCTTGAGGGGCCGCCCGCCAATCGCCGCGCCCAAAATAGATTGCTGAGGGGTTTGGCCCAGGACTTGGAGCTACCGCTTTGGGGCAGCTCCCCGGCTAGCCAGTGGGAACAGCGCGCTGAACAGCCTAAGGCTGCCGACGTGTGGAAAGCTCACGGCCGTAGCCTCGTTAATCGGCTAATGAACCCTGTCCGAACCTCACCTCTTCAATGCATCTCACAACGACTCCAGCCACCACCCAAAGGAGCCTCCATCAGCAGATTTTTTCTTCTCGCTCCAACTCAGACGCCCGCATCTGGCCAATAGCACACTCCCTCCCTCTAGCGCGCCCCGCACATGCAGTCGTATCACTCTACTGTAGGTGGTTGAGCTTTGTCGTTGGCCCTCGCAGCGAGCACGACTTCCAGTCTGTCTCGGGCCTTTCCGACCTCTTCCCGTTTGAATACGACTCAATGCAGTGCTACGACGGAGCGGCACAAGCAGCCGTTGCTTGTCGTTGAAGCTAGATACGAGCTTCTGCCGGGAGATATGAGATCGAAGGATCAATCACCAGATGCTGGGCTGGACTGCATAATCGTGGAGAGCATGGAGAGCCCCATCACATCCGGCCTTGTCTAGGCCCTCTTCTCTGTATTACCTAGGGCGGCGCTCTCACTGTTGGGCCTGCAGTATGTGCTCGCCGATGAGTGCATCGTACTTCGTATTGGAACCTGCTCTAGCCAGGCCGTGAGGTGCGGCTCCCAAGCTGCAATCCTTGCCCGCTGCGACATTGAGATATGATATGGCTCTCTTCCATTCGCGCGCCAAGGCTTGGAGGCTCTTGGAGGGCTACATTGCCACAACTTGTGTCTGGCCTAGCCTCTCGCTGGCTGCCGGGACCCTGTCGCTCGCATAAGTTGTCTCCTTGCGGTTAGCAGAAATCATGGCTGCTTGAGAGGAACTTTTCTGTCAATCAGCTGTCAAGACGGGATTGCTGAGTGTGGTCCGTCTCCAGTCTGAGAGGGGATTCGCGGATTCCTCCAGGCACTCGTCTTTCGGCTTGGCCTATCGCTGGCTATATCCTTGCCGCCTTGCGCCACGAATCAGCTTTTGGGGTCCAGTCTGCCGACACTAGGCCTTACGGCGCTTGTTCTGCTTTACAAGAGGATACCCAATGGCTTTGGCTCTTCTCTTACACAATCTCCTGGCCAGGCATGTACTTGTACATCGTATGTACGTGGACCTTTTGCGTGGAGCCGGCGAACGAGCACACCTCTCTGCCTTGCATGTGCCGTCTCCAATTCTGCTTTCCCAAGAATGGCCGTGATAGGCATTGATTGTCGGTTTCATGGACAGGGCCTGGTAGCTCGCCTTTCCTACTACCCGATGGAGACCCTTCGCTGGCCTGCTAGTCCATGCTTGTACAAGCAAGTCAGCCTTGCTCTTGAGCGGTCAATTTGAGCCCAGGTGAGGCCAGGTGAGGCTTACTATGTACGAGTACCTACATGCGCCCACGCCACGTTGGTCTGGTCTGGTCTGGCCTGGTCTGT||||||	GT:DR:DV	1/1:0:14
NW_006711148.1	252292	60	N	ACGGCAGCCGTAATGGCGATCAGTCATCAGAAAAACAAGCTGTTGCCACAGCAGACTGGAGATGAATCGTGAGCTCAGTCGGCACTACTAGAGTGCCTGGGCAGCGCATAATGGCACGAGGGCTGCGGACCAGCAGCAGGGGGGTTGCTGATGCGGGAGTTGGTTGAAAGGTTCATGTCAAGTTGGGACGTCGAAAATAGTATCGAGCTAACGTGGGGGGGCCAGAACTGGAGCTAGCAAGTCGAGCCAGGGGTTGTGAAATCCTTCAGCAGTACGTACTTGTACTACAAAGAACACGGCAAAGGCCCGGCGGGGTCTTGGAGGGACAGAAGCAAGGTGCAAAGAAAAGAGGGAATTCTTAAATGAGTAGCACACATTGCTTAATTTTACACACTACAATAATACGATATGTAAAGTATTTACTACTATAGTGATACTTGGTACTACTGCTACTACTGCCATGAGGATAGCCTTTTCTACAATGAAATAGGGTTCATATTTCAAACTGATATGTGCATTTTCATTTTGCAGTCCCTAGGTACTTTTCTTCGCACCCTTGAGAAGGGACTTTGGCGGGATTTTCCCTCTCCGTTTTTGTTTTTTTAACGTGACATTGAGCCTCAATCCGAGCAGCTCCAGCAGCCGCCAAGAACGCCTTGAGGGGCCGCCCGCCAATCGCCGCGCCCAAAATAGATTGCTGAGGGGTTTGGCCCAGGACTTGGAGCTACCGCTTTGGGGCAGCTCCCCGGCTAGCCAGTGGGAACAGCGCGCTGAACAGCCTAAGGCTGCCGACGTGTGGAAAGCTCACGGCCGTAGCCTCGTTAATCGGCTAATGAACCCTGTCCGAACCTCACCTCTTCAATGCATCTCACAACGACTCCAGCCACCACCCAAAGGAGCCTCCATCAGCAGATTTTTTCTTCTCGCTCCAACTCAGACGCCCGCATCTGGCCAATAGCACACTCCCTCCCTCTAGCGCGCCCCGCACATGCAGTCGTATCACTCTACTGTAGGTGGTTGAGCTTTGTCGTTGGCCCTCGCAGCGAGCACGACTTCCAGTCTGTCTCGGGCCTTTCCGACCTCTTCCCGTTTGAATACGACTCAATGCAGTGCTACGACGGAGCGGCACAAGCAGCCGTTGCTTGTCGTTGAAGCTAGATACGAGCTTCTGCCGGGAGATATGAGATCGAAGGATCAATCACCAGATGCTGGGCTGGACTGCATAATCGTGGAGAGCATGGAGAGCCCCATCACATCCGGCCTTGTCTAGGCCCTCTTCTCTGTATTACCTAGGGCGGGCGCTCTCACTGTTGGGCCTGCAGTATGTGCTCGCCGATGAGTGCATCGTACTTCGTATTGGAACCTGCTCTAGCCAGGCCGTGAGGTGCGGCTCCCAAGCTGCAATCCTTGCCCGCTGCGACATTGAGATATGATATGGCTCTCTTCCATTCGCGCGCCAAGGCTTGGAGGCTCTTGGAGGGCTACATTGCCACAACTTGTGTCTGGCCTAGCCTCCTCGCTGGCTGCCGGGACCCTGTCGCTCGCATAAGTTGTCTCCTTGCGGTTAGCAGAAATCATGGCTGCTTGAGAGGAACTTTTCTGTCAATCAGCTGTCAAGACGGGATTGCTGAGTGTGGTCCGTCTCCAGTCTGAGAGGGGATTCGCGGATTCCTCCAGGCACTCGTCTTTCGGCTTGGCCTATCGCTGGCTATATCCTTGCCGCCTTGCGCCACGAATCAGCTTTTGGGGTCCAGTCTGCCGACACTAGGCCTTACGGCGCTTGTTCTGCTTTACAAGAGGATACCCAATGGCTTTGGCTCTTCTCTTACACAATCTCCTGGCCAGGCATGTACTTGTACATCGTATGTACGTGGACCTTTTGCGTGGAGCCGGCGAACGAGCACACCTCTCTGCCTTGCATGTGCCGTCTCCAATTCTGCTTTCCCAAGAATGGCCGTGATAGGCATTGATTGTCGGTTTCATGGACAGGGCCTGGTAGCTCGCCTTTCCTACTACCCGATGGAGACCCTTCGCTGGCCTGCTAGTCCATGCTTGTACAAGCAAGTCAGCCTTGCTCTTGAGCGGTCAATTTGAGCCCAGGTGAGGCCAGGTGAGGCTTACTATGTACGAGTACCTACATGCGCCCACGCCACGTTGGTCTGGTCTGGTCTGGCCTGGTCTGTGGTCAAGTCGACCTGGGTAACTGAACCAGGATCCCGTTGACAGGGGGGGATTGCACCAACGCCGTTTAGAAGCACAGGACTCGCCATATCTATGCTGCATCTCCATAAAGAGCAGCCGGGAAATAAAGGCGGCTCATCCTTTTCCTCCTTCACCACCACAACTTGTGCCGCGTCTTTGGTTGTCGTTTTTTTTTTTTTTTTTTTTGCCATCATTCTTTCATTCCTCTGACCAGGCCCATCTGCTGGCTTCGGCGCATCGCTAGCCGTCTGGCTACCGTCCATCGTTTAAATATAGCCAACGGGCGCACTCGTTTCCTGTCTGTTGTGCTAGGATAGTCTGGCTTGAGGATGCGCTCGCTTACCTCTATATCGATTGGCATAATTGCCGGTGCTGTCACTTCAGTTGCCCGACCTGACGCCAAAGCATTTGTTCATAATGAAGCGGTTCGTAACGCACACCCATTGTCGTTTTTGGCTTTACACTAACATTTAAGATTGACAGAACGAGTTTGTGCCGACGCGGGCGGTTGCGTTAGAGCTGAGAAATGCGGCGGCGGCCGCCACAACAATTAATGAGCCTCCGCCGTTCAAGGTCACTGTCTGCCCACAGCCAACGGGAGTCTATGGAACACTTGACGTGGTGACCGATGGGATCTATGGCTGCAAGGCTGGCTATGTTTGCAACCCCCCGAAGCCAGCGGGATGCAACCTCTGGCCAGGCCTTCCACCGGCTGGTTTTATATGCCGCCCAGAGGATTGCATAGAAGCTCCACCACCGCTGCTTGCCAATTGGGAACAAGGAAAGACGGGCTATATACCACACCAAGACGGCTATTTCGACCTGGATCCACACCTTTTTGGCTTGACCTACGAGATTTTTGAATACCACATTGCCAAGAAGATCGAGAATGGCTGCACCGTCACTTACACGACTGGCAACTGGGGGACACAGGTACAGCCCTACGGGTCGGTGCCAACAGGCTCGCCACCATCTGGAAAGCGTGCTTCTAGTCCGTTCGAGCAGCAAGCTCGCCGCAAGGCCAATTATGGTGCAAAGCGCCAAGATCAGGGCAACTTACCGCAAGATTGTTTGGGCCCTTGTAACGATGCCATCAAGATAATCAACCCAGTTCCCATCAAAGAGCCATTGTGCGACCCGGCATCAGAGTTTGTGAAAAAGTTCAACGCTTGTGTTACTTGCATTGAAACTGACACCGGAATCCCCACGGGCGACCTAGCTGCGGTAGCAGAGTTGTTGGGCGCAACTTGGCTCGAACTCTTCTTCTGCAATGGAACGGGAACGGGCCCTTCGTCCACAGTATCGACTCCCGAGACCCAAGTGACGGGGTCGAATACGCTGGGAACAAGCTCTCAAATCTCTACAGCCCCAACCCTCGCTCATCCAATCCACAACTTCGAGCCCCATAGTGTCGAAGACTTCCAGCACCACGCCGCCTCCGACAAGCAGCTCTTCGAAATCTTCCACACAGCCGCCGCCGCCGCCAACATCGTCGTCGACGAAGCCGCCGCCACCGCCGCCAACTTCCTCATCAACGAAGCCTCCCCCACCGCCAACTTCATCCTCCAGCTCCTCTTCGCAGCAAGCATCGTCTACTCCGCCAACTTCGTCGTCTAGCTCCTCTTCGCAGCAAGCATCGTCCACTCCGCCAACTTCGTCGTCCAGCTCCTCTTCGCAGCAAGCATCGTCCACTCCGCCATCTTCGTCGTCCAGCGCCTCTTCGCAGCAAGCATCGTCTACTCCTTCGTCCTCAGCTTCAATTCCACCCTCTTCAGGTGCGGGATCGTCGGGATCTTCCACTACTGGAAGCCCAGGAAGCTCTTCTGCAATAGGTACGGGACCCACTAGTGCAAGCAGTGAATCGAGGCCAACGTCGGCGCCCACATCGGCATCCGCGTCGGCTTCATCTGGTGCATCTGTTCCGGGGTCATCAGCCCCTTCCTCATCGTCAGGGGAGACTGGTACCGCACCCCCCCTCAACAGGTACTAATTCCCCGACTGGCACCGGTTCTGGTGTCGGTTCTCCACCCGGTTCTGGTTCTTCGACCGGCACTGGTTCTCCGACTGGCTCCGGTTCTCCGACCGGCAGTGGTTCTTCACCCGGAACGCCTGCTGGTACGGGTACTGGTACCCCGACGGGAAGTGCTGCCGGGACAGGCACCGGTTCCGATACGGGTGCCAACTCCGGCACTGGTTTCGTGACAGGAACTGGTGTCAACTCTGGCACTGGCTCTGTGACAGCAGCTCCTACCAATACCGGCACTAACCGATCGACAGGCGTCACACCTCCCAGCTCCGACTTTTCTTCTCCCGGTCAGCTGGAGAGAGCAAGCTCAACAAACCCTAGAGCCCCTGGCGGCGGTGCTGAACCAACTGGAACAAATGGCGGTGGTGGCTCCCCAGGTGGTGTTGGGCCTACCGGATCGCCTCCTGTTGGTGGTGGCAGTCCTGGTGGTGGTTCCGGTGGCGTGTCGGGAACAGGAGCCAACCCGCCTTCGCCAACAAACAGCCTGCCCCCTCCTCTATCCAACGACCTCTCTCGCCCAAGTGAAAACTTTGGCCTCCTAATTGTGATCCTCTTGGGTGTTTTGGTCTTCTAAATGCGAGCCCCCCCCCCCCACCCCCCCCCCCCCCCCCCCCCCTTTCCCCACATCTACCTTTTTTCGGGCCATTTGATTTTGGCACTTTACCATTTTTATGACTCTCCTTTACGCATATTTATACCCCCAAATCTTTATTTCTTCTCTCTCCTCTTGGGCTTCCAAATTTTGCTTTTGCCACTCAATTCCTTTCGAAAGAATGTATTGAGAAAAATAAAAGAGACTGAGAGAAAGAAAATCTCATCAAAATATAAAAAGAAAAAAAAGAAAAACAAGGAACTATTTAATGTATAATCCAAGAAAAAAAATAACTCTCTTCTTGGAAATGATACATTTCGTTGGCAAAGGAAGGGAGGAATTTGACGTGATCTCTATTAAAACTGGCATGGAACGACGGAAATGGGTCTATGAAGCTATTTTTATTATTCTTTTTTTTATTCTATCTACTTAATGGAAGACATGCTCTAGTCACTCATTTTAAAACCCAAATGTTTAATTGTCATAACTCAAAAATTATTTAATGCAGTGTGCGAATAGGGCCCTCAATTGTGAGGATTCAGCGAGGTAGTATGGTATTGTTGTGTTCAGTCAATAAATAGCAAACAGTTGTAATGAAGATTGCAATGAAATTTATTTATGCATTCCCTATCCTAGTCCTGTCTTGAAACTCTGTATTTGAAAAAAAAAGAAGAAGAAGAAGAAAAAAAAAAATCCAGCATTACTTGGCACACATAAAAGGTCGACAC	.	PASS	IMPRECISE;SVMETHOD=Snifflesv1.0.12;CHR2=NW_006711148.1;END=252293;ZMW=22;STD_quant_start=0.426401;STD_quant_stop=13.614831;Kurtosis_quant_start=2.479470;Kurtosis_quant_stop=0.247037;SVTYPE=INS;SUPTYPE=AL,SR;SVLEN=10744;STRANDS=+-;STRANDS2=13,9,13,9;RE=22;REF_strand=0,0;Strandbias_pval=1;AF=1;ANN=ACGGCAGCCGTAATGGCGATCAGTCATCAGAAAAACAAGCTGTTGCCACAGCAGACTGGAGATGAATCGTGAGCTCAGTCGGCACTACTAGAGTGCCTGGGCAGCGCATAATGGCACGAGGGCTGCGGACCAGCAGCAGGGGGGTTGCTGATGCGGGAGTTGGTTGAAAGGTTCATGTCAAGTTGGGACGTCGAAAATAGTATCGAGCTAACGTGGGGGGGCCAGAACTGGAGCTAGCAAGTCGAGCCAGGGGTTGTGAAATCCTTCAGCAGTACGTACTTGTACTACAAAGAACACGGCAAAGGCCCGGCGGGGTCTTGGAGGGACAGAAGCAAGGTGCAAAGAAAAGAGGGAATTCTTAAATGAGTAGCACACATTGCTTAATTTTACACACTACAATAATACGATATGTAAAGTATTTACTACTATAGTGATACTTGGTACTACTGCTACTACTGCCATGAGGATAGCCTTTTCTACAATGAAATAGGGTTCATATTTCAAACTGATATGTGCATTTTCATTTTGCAGTCCCTAGGTACTTTTCTTCGCACCCTTGAGAAGGGACTTTGGCGGGATTTTCCCTCTCCGTTTTTGTTTTTTTAACGTGACATTGAGCCTCAATCCGAGCAGCTCCAGCAGCCGCCAAGAACGCCTTGAGGGGCCGCCCGCCAATCGCCGCGCCCAAAATAGATTGCTGAGGGGTTTGGCCCAGGACTTGGAGCTACCGCTTTGGGGCAGCTCCCCGGCTAGCCAGTGGGAACAGCGCGCTGAACAGCCTAAGGCTGCCGACGTGTGGAAAGCTCACGGCCGTAGCCTCGTTAATCGGCTAATGAACCCTGTCCGAACCTCACCTCTTCAATGCATCTCACAACGACTCCAGCCACCACCCAAAGGAGCCTCCATCAGCAGATTTTTTCTTCTCGCTCCAACTCAGACGCCCGCATCTGGCCAATAGCACACTCCCTCCCTCTAGCGCGCCCCGCACATGCAGTCGTATCACTCTACTGTAGGTGGTTGAGCTTTGTCGTTGGCCCTCGCAGCGAGCACGACTTCCAGTCTGTCTCGGGCCTTTCCGACCTCTTCCCGTTTGAATACGACTCAATGCAGTGCTACGACGGAGCGGCACAAGCAGCCGTTGCTTGTCGTTGAAGCTAGATACGAGCTTCTGCCGGGAGATATGAGATCGAAGGATCAATCACCAGATGCTGGGCTGGACTGCATAATCGTGGAGAGCATGGAGAGCCCCATCACATCCGGCCTTGTCTAGGCCCTCTTCTCTGTATTACCTAGGGCGGGCGCTCTCACTGTTGGGCCTGCAGTATGTGCTCGCCGATGAGTGCATCGTACTTCGTATTGGAACCTGCTCTAGCCAGGCCGTGAGGTGCGGCTCCCAAGCTGCAATCCTTGCCCGCTGCGACATTGAGATATGATATGGCTCTCTTCCATTCGCGCGCCAAGGCTTGGAGGCTCTTGGAGGGCTACATTGCCACAACTTGTGTCTGGCCTAGCCTCCTCGCTGGCTGCCGGGACCCTGTCGCTCGCATAAGTTGTCTCCTTGCGGTTAGCAGAAATCATGGCTGCTTGAGAGGAACTTTTCTGTCAATCAGCTGTCAAGACGGGATTGCTGAGTGTGGTCCGTCTCCAGTCTGAGAGGGGATTCGCGGATTCCTCCAGGCACTCGTCTTTCGGCTTGGCCTATCGCTGGCTATATCCTTGCCGCCTTGCGCCACGAATCAGCTTTTGGGGTCCAGTCTGCCGACACTAGGCCTTACGGCGCTTGTTCTGCTTTACAAGAGGATACCCAATGGCTTTGGCTCTTCTCTTACACAATCTCCTGGCCAGGCATGTACTTGTACATCGTATGTACGTGGACCTTTTGCGTGGAGCCGGCGAACGAGCACACCTCTCTGCCTTGCATGTGCCGTCTCCAATTCTGCTTTCCCAAGAATGGCCGTGATAGGCATTGATTGTCGGTTTCATGGACAGGGCCTGGTAGCTCGCCTTTCCTACTACCCGATGGAGACCCTTCGCTGGCCTGCTAGTCCATGCTTGTACAAGCAAGTCAGCCTTGCTCTTGAGCGGTCAATTTGAGCCCAGGTGAGGCCAGGTGAGGCTTACTATGTACGAGTACCTACATGCGCCCACGCCACGTTGGTCTGGTCTGGTCTGGCCTGGTCTGTGGTCAAGTCGACCTGGGTAACTGAACCAGGATCCCGTTGACAGGGGGGGATTGCACCAACGCCGTTTAGAAGCACAGGACTCGCCATATCTATGCTGCATCTCCATAAAGAGCAGCCGGGAAATAAAGGCGGCTCATCCTTTTCCTCCTTCACCACCACAACTTGTGCCGCGTCTTTGGTTGTCGTTTTTTTTTTTTTTTTTTTTGCCATCATTCTTTCATTCCTCTGACCAGGCCCATCTGCTGGCTTCGGCGCATCGCTAGCCGTCTGGCTACCGTCCATCGTTTAAATATAGCCAACGGGCGCACTCGTTTCCTGTCTGTTGTGCTAGGATAGTCTGGCTTGAGGATGCGCTCGCTTACCTCTATATCGATTGGCATAATTGCCGGTGCTGTCACTTCAGTTGCCCGACCTGACGCCAAAGCATTTGTTCATAATGAAGCGGTTCGTAACGCACACCCATTGTCGTTTTTGGCTTTACACTAACATTTAAGATTGACAGAACGAGTTTGTGCCGACGCGGGCGGTTGCGTTAGAGCTGAGAAATGCGGCGGCGGCCGCCACAACAATTAATGAGCCTCCGCCGTTCAAGGTCACTGTCTGCCCACAGCCAACGGGAGTCTATGGAACACTTGACGTGGTGACCGATGGGATCTATGGCTGCAAGGCTGGCTATGTTTGCAACCCCCCGAAGCCAGCGGGATGCAACCTCTGGCCAGGCCTTCCACCGGCTGGTTTTATATGCCGCCCAGAGGATTGCATAGAAGCTCCACCACCGCTGCTTGCCAATTGGGAACAAGGAAAGACGGGCTATATACCACACCAAGACGGCTATTTCGACCTGGATCCACACCTTTTTGGCTTGACCTACGAGATTTTTGAATACCACATTGCCAAGAAGATCGAGAATGGCTGCACCGTCACTTACACGACTGGCAACTGGGGGACACAGGTACAGCCCTACGGGTCGGTGCCAACAGGCTCGCCACCATCTGGAAAGCGTGCTTCTAGTCCGTTCGAGCAGCAAGCTCGCCGCAAGGCCAATTATGGTGCAAAGCGCCAAGATCAGGGCAACTTACCGCAAGATTGTTTGGGCCCTTGTAACGATGCCATCAAGATAATCAACCCAGTTCCCATCAAAGAGCCATTGTGCGACCCGGCATCAGAGTTTGTGAAAAAGTTCAACGCTTGTGTTACTTGCATTGAAACTGACACCGGAATCCCCACGGGCGACCTAGCTGCGGTAGCAGAGTTGTTGGGCGCAACTTGGCTCGAACTCTTCTTCTGCAATGGAACGGGAACGGGCCCTTCGTCCACAGTATCGACTCCCGAGACCCAAGTGACGGGGTCGAATACGCTGGGAACAAGCTCTCAAATCTCTACAGCCCCAACCCTCGCTCATCCAATCCACAACTTCGAGCCCCATAGTGTCGAAGACTTCCAGCACCACGCCGCCTCCGACAAGCAGCTCTTCGAAATCTTCCACACAGCCGCCGCCGCCGCCAACATCGTCGTCGACGAAGCCGCCGCCACCGCCGCCAACTTCCTCATCAACGAAGCCTCCCCCACCGCCAACTTCATCCTCCAGCTCCTCTTCGCAGCAAGCATCGTCTACTCCGCCAACTTCGTCGTCTAGCTCCTCTTCGCAGCAAGCATCGTCCACTCCGCCAACTTCGTCGTCCAGCTCCTCTTCGCAGCAAGCATCGTCCACTCCGCCATCTTCGTCGTCCAGCGCCTCTTCGCAGCAAGCATCGTCTACTCCTTCGTCCTCAGCTTCAATTCCACCCTCTTCAGGTGCGGGATCGTCGGGATCTTCCACTACTGGAAGCCCAGGAAGCTCTTCTGCAATAGGTACGGGACCCACTAGTGCAAGCAGTGAATCGAGGCCAACGTCGGCGCCCACATCGGCATCCGCGTCGGCTTCATCTGGTGCATCTGTTCCGGGGTCATCAGCCCCTTCCTCATCGTCAGGGGAGACTGGTACCGCACCCCCCCTCAACAGGTACTAATTCCCCGACTGGCACCGGTTCTGGTGTCGGTTCTCCACCCGGTTCTGGTTCTTCGACCGGCACTGGTTCTCCGACTGGCTCCGGTTCTCCGACCGGCAGTGGTTCTTCACCCGGAACGCCTGCTGGTACGGGTACTGGTACCCCGACGGGAAGTGCTGCCGGGACAGGCACCGGTTCCGATACGGGTGCCAACTCCGGCACTGGTTTCGTGACAGGAACTGGTGTCAACTCTGGCACTGGCTCTGTGACAGCAGCTCCTACCAATACCGGCACTAACCGATCGACAGGCGTCACACCTCCCAGCTCCGACTTTTCTTCTCCCGGTCAGCTGGAGAGAGCAAGCTCAACAAACCCTAGAGCCCCTGGCGGCGGTGCTGAACCAACTGGAACAAATGGCGGTGGTGGCTCCCCAGGTGGTGTTGGGCCTACCGGATCGCCTCCTGTTGGTGGTGGCAGTCCTGGTGGTGGTTCCGGTGGCGTGTCGGGAACAGGAGCCAACCCGCCTTCGCCAACAAACAGCCTGCCCCCTCCTCTATCCAACGACCTCTCTCGCCCAAGTGAAAACTTTGGCCTCCTAATTGTGATCCTCTTGGGTGTTTTGGTCTTCTAAATGCGAGCCCCCCCCCCCCACCCCCCCCCCCCCCCCCCCCCCTTTCCCCACATCTACCTTTTTTCGGGCCATTTGATTTTGGCACTTTACCATTTTTATGACTCTCCTTTACGCATATTTATACCCCCAAATCTTTATTTCTTCTCTCTCCTCTTGGGCTTCCAAATTTTGCTTTTGCCACTCAATTCCTTTCGAAAGAATGTATTGAGAAAAATAAAAGAGACTGAGAGAAAGAAAATCTCATCAAAATATAAAAAGAAAAAAAAGAAAAACAAGGAACTATTTAATGTATAATCCAAGAAAAAAAATAACTCTCTTCTTGGAAATGATACATTTCGTTGGCAAAGGAAGGGAGGAATTTGACGTGATCTCTATTAAAACTGGCATGGAACGACGGAAATGGGTCTATGAAGCTATTTTTATTATTCTTTTTTTTATTCTATCTACTTAATGGAAGACATGCTCTAGTCACTCATTTTAAAACCCAAATGTTTAATTGTCATAACTCAAAAATTATTTAATGCAGTGTGCGAATAGGGCCCTCAATTGTGAGGATTCAGCGAGGTAGTATGGTATTGTTGTGTTCAGTCAATAAATAGCAAACAGTTGTAATGAAGATTGCAATGAAATTTATTTATGCATTCCCTATCCTAGTCCTGTCTTGAAACTCTGTATTTGAAAAAAAAAGAAGAAGAAGAAGAAAAAAAAAAATCCAGCATTACTTGGCACACATAAAAGGTCGACAC|upstream_gene_variant|MODIFIER|exon-XM_006961473.1-1|GENE_exon-XM_006961473.1-1|transcript|rna-XM_006961473.1|protein_coding||c.-1514_-1513insGTGTCGACCTTTTATGTGTGCCAAGTAATGCTGGATTTTTTTTTTTCTTCTTCTTCTTCTTTTTTTTTCAAATACAGAGTTTCAAGACAGGACTAGGATAGGGAATGCATAAATAAATTTCATTGCAATCTTCATTACAACTGTTTGCTATTTATTGACTGAACACAACAATACCATACTACCTCGCTGAATCCTCACAATTGAGGGCCCTATTCGCACACTGCATTAAATAATTTTTGAGTTATGACAATTAAACATTTGGGTTTTAAAATGAGTGACTAGAGCATGTCTTCCATTAAGTAGATAGAATAAAAAAAAGAATAATAAAAATAGCTTCATAGACCCATTTCCGTCGTTCCATGCCAGTTTTAATAGAGATCACGTCAAATTCCTCCCTTCCTTTGCCAACGAAATGTATCATTTCCAAGAAGAGAGTTATTTTTTTTCTTGGATTATACATTAAATAGTTCCTTGTTTTTCTTTTTTTTCTTTTTATATTTTGATGAGATTTTCTTTCTCTCAGTCTCTTTTATTTTTCTCAATACATTCTTTCGAAAGGAATTGAGTGGCAAAAGCAAAATTTGGAAGCCCAAGAGGAGAGAGAAGAAATAAAGATTTGGGGGTATAAATATGCGTAAAGGAGAGTCATAAAAATGGTAAAGTGCCAAAATCAAATGGCCCGAAAAAAGGTAGATGTGGGGAAAGGGGGGGGGGGGGGGGGGGGGGTGGGGGGGGGGGGCTCGCATTTAGAAGACCAAAACACCCAAGAGGATCACAATTAGGAGGCCAAAGTTTTCACTTGGGCGAGAGAGGTCGTTGGATAGAGGAGGGGGCAGGCTGTTTGTTGGCGAAGGCGGGTTGGCTCCTGTTCCCGACACGCCACCGGAACCACCACCAGGACTGCCACCACCAACAGGAGGCGATCCGGTAGGCCCAACACCACCTGGGGAGCCACCACCGCCATTTGTTCCAGTTGGTTCAGCACCGCCGCCAGGGGCTCTAGGGTTTGTTGAGCTTGCTCTCTCCAGCTGACCGGGAGAAGAAAAGTCGGAGCTGGGAGGTGTGACGCCTGTCGATCGGTTAGTGCCGGTATTGGTAGGAGCTGCTGTCACAGAGCCAGTGCCAGAGTTGACACCAGTTCCTGTCACGAAACCAGTGCCGGAGTTGGCACCCGTATCGGAACCGGTGCCTGTCCCGGCAGCACTTCCCGTCGGGGTACCAGTACCCGTACCAGCAGGCGTTCCGGGTGAAGAACCACTGCCGGTCGGAGAACCGGAGCCAGTCGGAGAACCAGTGCCGGTCGAAGAACCAGAACCGGGTGGAGAACCGACACCAGAACCGGTGCCAGTCGGGGAATTAGTACCTGTTGAGGGGGGGTGCGGTACCAGTCTCCCCTGACGATGAGGAAGGGGCTGATGACCCCGGAACAGATGCACCAGATGAAGCCGACGCGGATGCCGATGTGGGCGCCGACGTTGGCCTCGATTCACTGCTTGCACTAGTGGGTCCCGTACCTATTGCAGAAGAGCTTCCTGGGCTTCCAGTAGTGGAAGATCCCGACGATCCCGCACCTGAAGAGGGTGGAATTGAAGCTGAGGACGAAGGAGTAGACGATGCTTGCTGCGAAGAGGCGCTGGACGACGAAGATGGCGGAGTGGACGATGCTTGCTGCGAAGAGGAGCTGGACGACGAAGTTGGCGGAGTGGACGATGCTTGCTGCGAAGAGGAGCTAGACGACGAAGTTGGCGGAGTAGACGATGCTTGCTGCGAAGAGGAGCTGGAGGATGAAGTTGGCGGTGGGGGAGGCTTCGTTGATGAGGAAGTTGGCGGCGGTGGCGGCGGCTTCGTCGACGACGATGTTGGCGGCGGCGGCGGCTGTGTGGAAGATTTCGAAGAGCTGCTTGTCGGAGGCGGCGTGGTGCTGGAAGTCTTCGACACTATGGGGCTCGAAGTTGTGGATTGGATGAGCGAGGGTTGGGGCTGTAGAGATTTGAGAGCTTGTTCCCAGCGTATTCGACCCCGTCACTTGGGTCTCGGGAGTCGATACTGTGGACGAAGGGCCCGTTCCCGTTCCATTGCAGAAGAAGAGTTCGAGCCAAGTTGCGCCCAACAACTCTGCTACCGCAGCTAGGTCGCCCGTGGGGATTCCGGTGTCAGTTTCAATGCAAGTAACACAAGCGTTGAACTTTTTCACAAACTCTGATGCCGGGTCGCACAATGGCTCTTTGATGGGAACTGGGTTGATTATCTTGATGGCATCGTTACAAGGGCCCAAACAATCTTGCGGTAAGTTGCCCTGATCTTGGCGCTTTGCACCATAATTGGCCTTGCGGCGAGCTTGCTGCTCGAACGGACTAGAAGCACGCTTTCCAGATGGTGGCGAGCCTGTTGGCACCGACCCGTAGGGCTGTACCTGTGTCCCCCAGTTGCCAGTCGTGTAAGTGACGGTGCAGCCATTCTCGATCTTCTTGGCAATGTGGTATTCAAAAATCTCGTAGGTCAAGCCAAAAAGGTGTGGATCCAGGTCGAAATAGCCGTCTTGGTGTGGTATATAGCCCGTCTTTCCTTGTTCCCAATTGGCAAGCAGCGGTGGTGGAGCTTCTATGCAATCCTCTGGGCGGCATATAAAACCAGCCGGTGGAAGGCCTGGCCAGAGGTTGCATCCCGCTGGCTTCGGGGGGTTGCAAACATAGCCAGCCTTGCAGCCATAGATCCCATCGGTCACCACGTCAAGTGTTCCATAGACTCCCGTTGGCTGTGGGCAGACAGTGACCTTGAACGGCGGAGGCTCATTAATTGTTGTGGCGGCCGCCGCCGCATTTCTCAGCTCTAACGCAACCGCCCGCGTCGGCACAAACTCGTTCTGTCAATCTTAAATGTTAGTGTAAAGCCAAAAACGACAATGGGTGTGCGTTACGAACCGCTTCATTATGAACAAATGCTTTGGCGTCAGGTCGGGCAACTGAAGTGACAGCACCGGCAATTATGCCAATCGATATAGAGGTAAGCGAGCGCATCCTCAAGCCAGACTATCCTAGCACAACAGACAGGAAACGAGTGCGCCCGTTGGCTATATTTAAACGATGGACGGTAGCCAGACGGCTAGCGATGCGCCGAAGCCAGCAGATGGGCCTGGTCAGAGGAATGAAAGAATGATGGCAAAAAAAAAAAAAAAAAAAACGACAACCAAAGACGCGGCACAAGTTGTGGTGGTGAAGGAGGAAAAGGATGAGCCGCCTTTATTTCCCGGCTGCTCTTTATGGAGATGCAGCATAGATATGGCGAGTCCTGTGCTTCTAAACGGCGTTGGTGCAATCCCCCCCTGTCAACGGGATCCTGGTTCAGTTACCCAGGTCGACTTGACCACAGACCAGGCCAGACCAGACCAGACCAACGTGGCGTGGGCGCATGTAGGTACTCGTACATAGTAAGCCTCACCTGGCCTCACCTGGGCTCAAATTGACCGCTCAAGAGCAAGGCTGACTTGCTTGTACAAGCATGGACTAGCAGGCCAGCGAAGGGTCTCCATCGGGTAGTAGGAAAGGCGAGCTACCAGGCCCTGTCCATGAAACCGACAATCAATGCCTATCACGGCCATTCTTGGGAAAGCAGAATTGGAGACGGCACATGCAAGGCAGAGAGGTGTGCTCGTTCGCCGGCTCCACGCAAAAGGTCCACGTACATACGATGTACAAGTACATGCCTGGCCAGGAGATTGTGTAAGAGAAGAGCCAAAGCCATTGGGTATCCTCTTGTAAAGCAGAACAAGCGCCGTAAGGCCTAGTGTCGGCAGACTGGACCCCAAAAGCTGATTCGTGGCGCAAGGCGGCAAGGATATAGCCAGCGATAGGCCAAGCCGAAAGACGAGTGCCTGGAGGAATCCGCGAATCCCCTCTCAGACTGGAGACGGACCACACTCAGCAATCCCGTCTTGACAGCTGATTGACAGAAAAGTTCCTCTCAAGCAGCCATGATTTCTGCTAACCGCAAGGAGACAACTTATGCGAGCGACAGGGTCCCGGCAGCCAGCGAGGAGGCTAGGCCAGACACAAGTTGTGGCAATGTAGCCCTCCAAGAGCCTCCAAGCCTTGGCGCGCGAATGGAAGAGAGCCATATCATATCTCAATGTCGCAGCGGGCAAGGATTGCAGCTTGGGAGCCGCACCTCACGGCCTGGCTAGAGCAGGTTCCAATACGAAGTACGATGCACTCATCGGCGAGCACATACTGCAGGCCCAACAGTGAGAGCGCCCGCCCTAGGTAATACAGAGAAGAGGGCCTAGACAAGGCCGGATGTGATGGGGCTCTCCATGCTCTCCACGATTATGCAGTCCAGCCCAGCATCTGGTGATTGATCCTTCGATCTCATATCTCCCGGCAGAAGCTCGTATCTAGCTTCAACGACAAGCAACGGCTGCTTGTGCCGCTCCGTCGTAGCACTGCATTGAGTCGTATTCAAACGGGAAGAGGTCGGAAAGGCCCGAGACAGACTGGAAGTCGTGCTCGCTGCGAGGGCCAACGACAAAGCTCAACCACCTACAGTAGAGTGATACGACTGCATGTGCGGGGCGCGCTAGAGGGAGGGAGTGTGCTATTGGCCAGATGCGGGCGTCTGAGTTGGAGCGAGAAGAAAAAATCTGCTGATGGAGGCTCCTTTGGGTGGTGGCTGGAGTCGTTGTGAGATGCATTGAAGAGGTGAGGTTCGGACAGGGTTCATTAGCCGATTAACGAGGCTACGGCCGTGAGCTTTCCACACGTCGGCAGCCTTAGGCTGTTCAGCGCGCTGTTCCCACTGGCTAGCCGGGGAGCTGCCCCAAAGCGGTAGCTCCAAGTCCTGGGCCAAACCCCTCAGCAATCTATTTTGGGCGCGGCGATTGGCGGGCGGCCCCTCAAGGCGTTCTTGGCGGCTGCTGGAGCTGCTCGGATTGAGGCTCAATGTCACGTTAAAAAAACAAAAACGGAGAGGGAAAATCCCGCCAAAGTCCCTTCTCAAGGGTGCGAAGAAAAGTACCTAGGGACTGCAAAATGAAAATGCACATATCAGTTTGAAATATGAACCCTATTTCATTGTAGAAAAGGCTATCCTCATGGCAGTAGTAGCAGTAGTACCAAGTATCACTATAGTAGTAAATACTTTACATATCGTATTATTGTAGTGTGTAAAATTAAGCAATGTGTGCTACTCATTTAAGAATTCCCTCTTTTCTTTGCACCTTGCTTCTGTCCCTCCAAGACCCCGCCGGGCCTTTGCCGTGTTCTTTGTAGTACAAGTACGTACTGCTGAAGGATTTCACAACCCCTGGCTCGACTTGCTAGCTCCAGTTCTGGCCCCCCCACGTTAGCTCGATACTATTTTCGACGTCCCAACTTGACATGAACCTTTCAACCAACTCCCGCATCAGCAACCCCCCTGCTGCTGGTCCGCAGCCCTCGTGCCATTATGCGCTGCCCAGGCACTCTAGTAGTGCCGACTGAGCTCACGATTCATCTCCAGTCTGCTGTGGCAACAGCTTGTTTTTCTGATGACTGATCGCCATTACGGCTGCCGT|||||1135|,ACGGCAGCCGTAATGGCGATCAGTCATCAGAAAAACAAGCTGTTGCCACAGCAGACTGGAGATGAATCGTGAGCTCAGTCGGCACTACTAGAGTGCCTGGGCAGCGCATAATGGCACGAGGGCTGCGGACCAGCAGCAGGGGGGTTGCTGATGCGGGAGTTGGTTGAAAGGTTCATGTCAAGTTGGGACGTCGAAAATAGTATCGAGCTAACGTGGGGGGGCCAGAACTGGAGCTAGCAAGTCGAGCCAGGGGTTGTGAAATCCTTCAGCAGTACGTACTTGTACTACAAAGAACACGGCAAAGGCCCGGCGGGGTCTTGGAGGGACAGAAGCAAGGTGCAAAGAAAAGAGGGAATTCTTAAATGAGTAGCACACATTGCTTAATTTTACACACTACAATAATACGATATGTAAAGTATTTACTACTATAGTGATACTTGGTACTACTGCTACTACTGCCATGAGGATAGCCTTTTCTACAATGAAATAGGGTTCATATTTCAAACTGATATGTGCATTTTCATTTTGCAGTCCCTAGGTACTTTTCTTCGCACCCTTGAGAAGGGACTTTGGCGGGATTTTCCCTCTCCGTTTTTGTTTTTTTAACGTGACATTGAGCCTCAATCCGAGCAGCTCCAGCAGCCGCCAAGAACGCCTTGAGGGGCCGCCCGCCAATCGCCGCGCCCAAAATAGATTGCTGAGGGGTTTGGCCCAGGACTTGGAGCTACCGCTTTGGGGCAGCTCCCCGGCTAGCCAGTGGGAACAGCGCGCTGAACAGCCTAAGGCTGCCGACGTGTGGAAAGCTCACGGCCGTAGCCTCGTTAATCGGCTAATGAACCCTGTCCGAACCTCACCTCTTCAATGCATCTCACAACGACTCCAGCCACCACCCAAAGGAGCCTCCATCAGCAGATTTTTTCTTCTCGCTCCAACTCAGACGCCCGCATCTGGCCAATAGCACACTCCCTCCCTCTAGCGCGCCCCGCACATGCAGTCGTATCACTCTACTGTAGGTGGTTGAGCTTTGTCGTTGGCCCTCGCAGCGAGCACGACTTCCAGTCTGTCTCGGGCCTTTCCGACCTCTTCCCGTTTGAATACGACTCAATGCAGTGCTACGACGGAGCGGCACAAGCAGCCGTTGCTTGTCGTTGAAGCTAGATACGAGCTTCTGCCGGGAGATATGAGATCGAAGGATCAATCACCAGATGCTGGGCTGGACTGCATAATCGTGGAGAGCATGGAGAGCCCCATCACATCCGGCCTTGTCTAGGCCCTCTTCTCTGTATTACCTAGGGCGGGCGCTCTCACTGTTGGGCCTGCAGTATGTGCTCGCCGATGAGTGCATCGTACTTCGTATTGGAACCTGCTCTAGCCAGGCCGTGAGGTGCGGCTCCCAAGCTGCAATCCTTGCCCGCTGCGACATTGAGATATGATATGGCTCTCTTCCATTCGCGCGCCAAGGCTTGGAGGCTCTTGGAGGGCTACATTGCCACAACTTGTGTCTGGCCTAGCCTCCTCGCTGGCTGCCGGGACCCTGTCGCTCGCATAAGTTGTCTCCTTGCGGTTAGCAGAAATCATGGCTGCTTGAGAGGAACTTTTCTGTCAATCAGCTGTCAAGACGGGATTGCTGAGTGTGGTCCGTCTCCAGTCTGAGAGGGGATTCGCGGATTCCTCCAGGCACTCGTCTTTCGGCTTGGCCTATCGCTGGCTATATCCTTGCCGCCTTGCGCCACGAATCAGCTTTTGGGGTCCAGTCTGCCGACACTAGGCCTTACGGCGCTTGTTCTGCTTTACAAGAGGATACCCAATGGCTTTGGCTCTTCTCTTACACAATCTCCTGGCCAGGCATGTACTTGTACATCGTATGTACGTGGACCTTTTGCGTGGAGCCGGCGAACGAGCACACCTCTCTGCCTTGCATGTGCCGTCTCCAATTCTGCTTTCCCAAGAATGGCCGTGATAGGCATTGATTGTCGGTTTCATGGACAGGGCCTGGTAGCTCGCCTTTCCTACTACCCGATGGAGACCCTTCGCTGGCCTGCTAGTCCATGCTTGTACAAGCAAGTCAGCCTTGCTCTTGAGCGGTCAATTTGAGCCCAGGTGAGGCCAGGTGAGGCTTACTATGTACGAGTACCTACATGCGCCCACGCCACGTTGGTCTGGTCTGGTCTGGCCTGGTCTGTGGTCAAGTCGACCTGGGTAACTGAACCAGGATCCCGTTGACAGGGGGGGATTGCACCAACGCCGTTTAGAAGCACAGGACTCGCCATATCTATGCTGCATCTCCATAAAGAGCAGCCGGGAAATAAAGGCGGCTCATCCTTTTCCTCCTTCACCACCACAACTTGTGCCGCGTCTTTGGTTGTCGTTTTTTTTTTTTTTTTTTTTGCCATCATTCTTTCATTCCTCTGACCAGGCCCATCTGCTGGCTTCGGCGCATCGCTAGCCGTCTGGCTACCGTCCATCGTTTAAATATAGCCAACGGGCGCACTCGTTTCCTGTCTGTTGTGCTAGGATAGTCTGGCTTGAGGATGCGCTCGCTTACCTCTATATCGATTGGCATAATTGCCGGTGCTGTCACTTCAGTTGCCCGACCTGACGCCAAAGCATTTGTTCATAATGAAGCGGTTCGTAACGCACACCCATTGTCGTTTTTGGCTTTACACTAACATTTAAGATTGACAGAACGAGTTTGTGCCGACGCGGGCGGTTGCGTTAGAGCTGAGAAATGCGGCGGCGGCCGCCACAACAATTAATGAGCCTCCGCCGTTCAAGGTCACTGTCTGCCCACAGCCAACGGGAGTCTATGGAACACTTGACGTGGTGACCGATGGGATCTATGGCTGCAAGGCTGGCTATGTTTGCAACCCCCCGAAGCCAGCGGGATGCAACCTCTGGCCAGGCCTTCCACCGGCTGGTTTTATATGCCGCCCAGAGGATTGCATAGAAGCTCCACCACCGCTGCTTGCCAATTGGGAACAAGGAAAGACGGGCTATATACCACACCAAGACGGCTATTTCGACCTGGATCCACACCTTTTTGGCTTGACCTACGAGATTTTTGAATACCACATTGCCAAGAAGATCGAGAATGGCTGCACCGTCACTTACACGACTGGCAACTGGGGGACACAGGTACAGCCCTACGGGTCGGTGCCAACAGGCTCGCCACCATCTGGAAAGCGTGCTTCTAGTCCGTTCGAGCAGCAAGCTCGCCGCAAGGCCAATTATGGTGCAAAGCGCCAAGATCAGGGCAACTTACCGCAAGATTGTTTGGGCCCTTGTAACGATGCCATCAAGATAATCAACCCAGTTCCCATCAAAGAGCCATTGTGCGACCCGGCATCAGAGTTTGTGAAAAAGTTCAACGCTTGTGTTACTTGCATTGAAACTGACACCGGAATCCCCACGGGCGACCTAGCTGCGGTAGCAGAGTTGTTGGGCGCAACTTGGCTCGAACTCTTCTTCTGCAATGGAACGGGAACGGGCCCTTCGTCCACAGTATCGACTCCCGAGACCCAAGTGACGGGGTCGAATACGCTGGGAACAAGCTCTCAAATCTCTACAGCCCCAACCCTCGCTCATCCAATCCACAACTTCGAGCCCCATAGTGTCGAAGACTTCCAGCACCACGCCGCCTCCGACAAGCAGCTCTTCGAAATCTTCCACACAGCCGCCGCCGCCGCCAACATCGTCGTCGACGAAGCCGCCGCCACCGCCGCCAACTTCCTCATCAACGAAGCCTCCCCCACCGCCAACTTCATCCTCCAGCTCCTCTTCGCAGCAAGCATCGTCTACTCCGCCAACTTCGTCGTCTAGCTCCTCTTCGCAGCAAGCATCGTCCACTCCGCCAACTTCGTCGTCCAGCTCCTCTTCGCAGCAAGCATCGTCCACTCCGCCATCTTCGTCGTCCAGCGCCTCTTCGCAGCAAGCATCGTCTACTCCTTCGTCCTCAGCTTCAATTCCACCCTCTTCAGGTGCGGGATCGTCGGGATCTTCCACTACTGGAAGCCCAGGAAGCTCTTCTGCAATAGGTACGGGACCCACTAGTGCAAGCAGTGAATCGAGGCCAACGTCGGCGCCCACATCGGCATCCGCGTCGGCTTCATCTGGTGCATCTGTTCCGGGGTCATCAGCCCCTTCCTCATCGTCAGGGGAGACTGGTACCGCACCCCCCCTCAACAGGTACTAATTCCCCGACTGGCACCGGTTCTGGTGTCGGTTCTCCACCCGGTTCTGGTTCTTCGACCGGCACTGGTTCTCCGACTGGCTCCGGTTCTCCGACCGGCAGTGGTTCTTCACCCGGAACGCCTGCTGGTACGGGTACTGGTACCCCGACGGGAAGTGCTGCCGGGACAGGCACCGGTTCCGATACGGGTGCCAACTCCGGCACTGGTTTCGTGACAGGAACTGGTGTCAACTCTGGCACTGGCTCTGTGACAGCAGCTCCTACCAATACCGGCACTAACCGATCGACAGGCGTCACACCTCCCAGCTCCGACTTTTCTTCTCCCGGTCAGCTGGAGAGAGCAAGCTCAACAAACCCTAGAGCCCCTGGCGGCGGTGCTGAACCAACTGGAACAAATGGCGGTGGTGGCTCCCCAGGTGGTGTTGGGCCTACCGGATCGCCTCCTGTTGGTGGTGGCAGTCCTGGTGGTGGTTCCGGTGGCGTGTCGGGAACAGGAGCCAACCCGCCTTCGCCAACAAACAGCCTGCCCCCTCCTCTATCCAACGACCTCTCTCGCCCAAGTGAAAACTTTGGCCTCCTAATTGTGATCCTCTTGGGTGTTTTGGTCTTCTAAATGCGAGCCCCCCCCCCCCACCCCCCCCCCCCCCCCCCCCCCTTTCCCCACATCTACCTTTTTTCGGGCCATTTGATTTTGGCACTTTACCATTTTTATGACTCTCCTTTACGCATATTTATACCCCCAAATCTTTATTTCTTCTCTCTCCTCTTGGGCTTCCAAATTTTGCTTTTGCCACTCAATTCCTTTCGAAAGAATGTATTGAGAAAAATAAAAGAGACTGAGAGAAAGAAAATCTCATCAAAATATAAAAAGAAAAAAAAGAAAAACAAGGAACTATTTAATGTATAATCCAAGAAAAAAAATAACTCTCTTCTTGGAAATGATACATTTCGTTGGCAAAGGAAGGGAGGAATTTGACGTGATCTCTATTAAAACTGGCATGGAACGACGGAAATGGGTCTATGAAGCTATTTTTATTATTCTTTTTTTTATTCTATCTACTTAATGGAAGACATGCTCTAGTCACTCATTTTAAAACCCAAATGTTTAATTGTCATAACTCAAAAATTATTTAATGCAGTGTGCGAATAGGGCCCTCAATTGTGAGGATTCAGCGAGGTAGTATGGTATTGTTGTGTTCAGTCAATAAATAGCAAACAGTTGTAATGAAGATTGCAATGAAATTTATTTATGCATTCCCTATCCTAGTCCTGTCTTGAAACTCTGTATTTGAAAAAAAAAGAAGAAGAAGAAGAAAAAAAAAAATCCAGCATTACTTGGCACACATAAAAGGTCGACAC|upstream_gene_variant|MODIFIER|exon-XM_006961473.1-1|GENE_exon-XM_006961473.1-1|transcript|rna-XM_006961473.1|protein_coding||c.-1514delGinsGTGTCGACCTTTTATGTGTGCCAAGTAATGCTGGATTTTTTTTTTTCTTCTTCTTCTTCTTTTTTTTTCAAATACAGAGTTTCAAGACAGGACTAGGATAGGGAATGCATAAATAAATTTCATTGCAATCTTCATTACAACTGTTTGCTATTTATTGACTGAACACAACAATACCATACTACCTCGCTGAATCCTCACAATTGAGGGCCCTATTCGCACACTGCATTAAATAATTTTTGAGTTATGACAATTAAACATTTGGGTTTTAAAATGAGTGACTAGAGCATGTCTTCCATTAAGTAGATAGAATAAAAAAAAGAATAATAAAAATAGCTTCATAGACCCATTTCCGTCGTTCCATGCCAGTTTTAATAGAGATCACGTCAAATTCCTCCCTTCCTTTGCCAACGAAATGTATCATTTCCAAGAAGAGAGTTATTTTTTTTCTTGGATTATACATTAAATAGTTCCTTGTTTTTCTTTTTTTTCTTTTTATATTTTGATGAGATTTTCTTTCTCTCAGTCTCTTTTATTTTTCTCAATACATTCTTTCGAAAGGAATTGAGTGGCAAAAGCAAAATTTGGAAGCCCAAGAGGAGAGAGAAGAAATAAAGATTTGGGGGTATAAATATGCGTAAAGGAGAGTCATAAAAATGGTAAAGTGCCAAAATCAAATGGCCCGAAAAAAGGTAGATGTGGGGAAAGGGGGGGGGGGGGGGGGGGGGGTGGGGGGGGGGGGCTCGCATTTAGAAGACCAAAACACCCAAGAGGATCACAATTAGGAGGCCAAAGTTTTCACTTGGGCGAGAGAGGTCGTTGGATAGAGGAGGGGGCAGGCTGTTTGTTGGCGAAGGCGGGTTGGCTCCTGTTCCCGACACGCCACCGGAACCACCACCAGGACTGCCACCACCAACAGGAGGCGATCCGGTAGGCCCAACACCACCTGGGGAGCCACCACCGCCATTTGTTCCAGTTGGTTCAGCACCGCCGCCAGGGGCTCTAGGGTTTGTTGAGCTTGCTCTCTCCAGCTGACCGGGAGAAGAAAAGTCGGAGCTGGGAGGTGTGACGCCTGTCGATCGGTTAGTGCCGGTATTGGTAGGAGCTGCTGTCACAGAGCCAGTGCCAGAGTTGACACCAGTTCCTGTCACGAAACCAGTGCCGGAGTTGGCACCCGTATCGGAACCGGTGCCTGTCCCGGCAGCACTTCCCGTCGGGGTACCAGTACCCGTACCAGCAGGCGTTCCGGGTGAAGAACCACTGCCGGTCGGAGAACCGGAGCCAGTCGGAGAACCAGTGCCGGTCGAAGAACCAGAACCGGGTGGAGAACCGACACCAGAACCGGTGCCAGTCGGGGAATTAGTACCTGTTGAGGGGGGGTGCGGTACCAGTCTCCCCTGACGATGAGGAAGGGGCTGATGACCCCGGAACAGATGCACCAGATGAAGCCGACGCGGATGCCGATGTGGGCGCCGACGTTGGCCTCGATTCACTGCTTGCACTAGTGGGTCCCGTACCTATTGCAGAAGAGCTTCCTGGGCTTCCAGTAGTGGAAGATCCCGACGATCCCGCACCTGAAGAGGGTGGAATTGAAGCTGAGGACGAAGGAGTAGACGATGCTTGCTGCGAAGAGGCGCTGGACGACGAAGATGGCGGAGTGGACGATGCTTGCTGCGAAGAGGAGCTGGACGACGAAGTTGGCGGAGTGGACGATGCTTGCTGCGAAGAGGAGCTAGACGACGAAGTTGGCGGAGTAGACGATGCTTGCTGCGAAGAGGAGCTGGAGGATGAAGTTGGCGGTGGGGGAGGCTTCGTTGATGAGGAAGTTGGCGGCGGTGGCGGCGGCTTCGTCGACGACGATGTTGGCGGCGGCGGCGGCTGTGTGGAAGATTTCGAAGAGCTGCTTGTCGGAGGCGGCGTGGTGCTGGAAGTCTTCGACACTATGGGGCTCGAAGTTGTGGATTGGATGAGCGAGGGTTGGGGCTGTAGAGATTTGAGAGCTTGTTCCCAGCGTATTCGACCCCGTCACTTGGGTCTCGGGAGTCGATACTGTGGACGAAGGGCCCGTTCCCGTTCCATTGCAGAAGAAGAGTTCGAGCCAAGTTGCGCCCAACAACTCTGCTACCGCAGCTAGGTCGCCCGTGGGGATTCCGGTGTCAGTTTCAATGCAAGTAACACAAGCGTTGAACTTTTTCACAAACTCTGATGCCGGGTCGCACAATGGCTCTTTGATGGGAACTGGGTTGATTATCTTGATGGCATCGTTACAAGGGCCCAAACAATCTTGCGGTAAGTTGCCCTGATCTTGGCGCTTTGCACCATAATTGGCCTTGCGGCGAGCTTGCTGCTCGAACGGACTAGAAGCACGCTTTCCAGATGGTGGCGAGCCTGTTGGCACCGACCCGTAGGGCTGTACCTGTGTCCCCCAGTTGCCAGTCGTGTAAGTGACGGTGCAGCCATTCTCGATCTTCTTGGCAATGTGGTATTCAAAAATCTCGTAGGTCAAGCCAAAAAGGTGTGGATCCAGGTCGAAATAGCCGTCTTGGTGTGGTATATAGCCCGTCTTTCCTTGTTCCCAATTGGCAAGCAGCGGTGGTGGAGCTTCTATGCAATCCTCTGGGCGGCATATAAAACCAGCCGGTGGAAGGCCTGGCCAGAGGTTGCATCCCGCTGGCTTCGGGGGGTTGCAAACATAGCCAGCCTTGCAGCCATAGATCCCATCGGTCACCACGTCAAGTGTTCCATAGACTCCCGTTGGCTGTGGGCAGACAGTGACCTTGAACGGCGGAGGCTCATTAATTGTTGTGGCGGCCGCCGCCGCATTTCTCAGCTCTAACGCAACCGCCCGCGTCGGCACAAACTCGTTCTGTCAATCTTAAATGTTAGTGTAAAGCCAAAAACGACAATGGGTGTGCGTTACGAACCGCTTCATTATGAACAAATGCTTTGGCGTCAGGTCGGGCAACTGAAGTGACAGCACCGGCAATTATGCCAATCGATATAGAGGTAAGCGAGCGCATCCTCAAGCCAGACTATCCTAGCACAACAGACAGGAAACGAGTGCGCCCGTTGGCTATATTTAAACGATGGACGGTAGCCAGACGGCTAGCGATGCGCCGAAGCCAGCAGATGGGCCTGGTCAGAGGAATGAAAGAATGATGGCAAAAAAAAAAAAAAAAAAAACGACAACCAAAGACGCGGCACAAGTTGTGGTGGTGAAGGAGGAAAAGGATGAGCCGCCTTTATTTCCCGGCTGCTCTTTATGGAGATGCAGCATAGATATGGCGAGTCCTGTGCTTCTAAACGGCGTTGGTGCAATCCCCCCCTGTCAACGGGATCCTGGTTCAGTTACCCAGGTCGACTTGACCACAGACCAGGCCAGACCAGACCAGACCAACGTGGCGTGGGCGCATGTAGGTACTCGTACATAGTAAGCCTCACCTGGCCTCACCTGGGCTCAAATTGACCGCTCAAGAGCAAGGCTGACTTGCTTGTACAAGCATGGACTAGCAGGCCAGCGAAGGGTCTCCATCGGGTAGTAGGAAAGGCGAGCTACCAGGCCCTGTCCATGAAACCGACAATCAATGCCTATCACGGCCATTCTTGGGAAAGCAGAATTGGAGACGGCACATGCAAGGCAGAGAGGTGTGCTCGTTCGCCGGCTCCACGCAAAAGGTCCACGTACATACGATGTACAAGTACATGCCTGGCCAGGAGATTGTGTAAGAGAAGAGCCAAAGCCATTGGGTATCCTCTTGTAAAGCAGAACAAGCGCCGTAAGGCCTAGTGTCGGCAGACTGGACCCCAAAAGCTGATTCGTGGCGCAAGGCGGCAAGGATATAGCCAGCGATAGGCCAAGCCGAAAGACGAGTGCCTGGAGGAATCCGCGAATCCCCTCTCAGACTGGAGACGGACCACACTCAGCAATCCCGTCTTGACAGCTGATTGACAGAAAAGTTCCTCTCAAGCAGCCATGATTTCTGCTAACCGCAAGGAGACAACTTATGCGAGCGACAGGGTCCCGGCAGCCAGCGAGGAGGCTAGGCCAGACACAAGTTGTGGCAATGTAGCCCTCCAAGAGCCTCCAAGCCTTGGCGCGCGAATGGAAGAGAGCCATATCATATCTCAATGTCGCAGCGGGCAAGGATTGCAGCTTGGGAGCCGCACCTCACGGCCTGGCTAGAGCAGGTTCCAATACGAAGTACGATGCACTCATCGGCGAGCACATACTGCAGGCCCAACAGTGAGAGCGCCCGCCCTAGGTAATACAGAGAAGAGGGCCTAGACAAGGCCGGATGTGATGGGGCTCTCCATGCTCTCCACGATTATGCAGTCCAGCCCAGCATCTGGTGATTGATCCTTCGATCTCATATCTCCCGGCAGAAGCTCGTATCTAGCTTCAACGACAAGCAACGGCTGCTTGTGCCGCTCCGTCGTAGCACTGCATTGAGTCGTATTCAAACGGGAAGAGGTCGGAAAGGCCCGAGACAGACTGGAAGTCGTGCTCGCTGCGAGGGCCAACGACAAAGCTCAACCACCTACAGTAGAGTGATACGACTGCATGTGCGGGGCGCGCTAGAGGGAGGGAGTGTGCTATTGGCCAGATGCGGGCGTCTGAGTTGGAGCGAGAAGAAAAAATCTGCTGATGGAGGCTCCTTTGGGTGGTGGCTGGAGTCGTTGTGAGATGCATTGAAGAGGTGAGGTTCGGACAGGGTTCATTAGCCGATTAACGAGGCTACGGCCGTGAGCTTTCCACACGTCGGCAGCCTTAGGCTGTTCAGCGCGCTGTTCCCACTGGCTAGCCGGGGAGCTGCCCCAAAGCGGTAGCTCCAAGTCCTGGGCCAAACCCCTCAGCAATCTATTTTGGGCGCGGCGATTGGCGGGCGGCCCCTCAAGGCGTTCTTGGCGGCTGCTGGAGCTGCTCGGATTGAGGCTCAATGTCACGTTAAAAAAACAAAAACGGAGAGGGAAAATCCCGCCAAAGTCCCTTCTCAAGGGTGCGAAGAAAAGTACCTAGGGACTGCAAAATGAAAATGCACATATCAGTTTGAAATATGAACCCTATTTCATTGTAGAAAAGGCTATCCTCATGGCAGTAGTAGCAGTAGTACCAAGTATCACTATAGTAGTAAATACTTTACATATCGTATTATTGTAGTGTGTAAAATTAAGCAATGTGTGCTACTCATTTAAGAATTCCCTCTTTTCTTTGCACCTTGCTTCTGTCCCTCCAAGACCCCGCCGGGCCTTTGCCGTGTTCTTTGTAGTACAAGTACGTACTGCTGAAGGATTTCACAACCCCTGGCTCGACTTGCTAGCTCCAGTTCTGGCCCCCCCACGTTAGCTCGATACTATTTTCGACGTCCCAACTTGACATGAACCTTTCAACCAACTCCCGCATCAGCAACCCCCCTGCTGCTGGTCCGCAGCCCTCGTGCCATTATGCGCTGCCCAGGCACTCTAGTAGTGCCGACTGAGCTCACGATTCATCTCCAGTCTGCTGTGGCAACAGCTTGTTTTTCTGATGACTGATCGCCATTACGGCTGCCGT|||||1135|,ACGGCAGCCGTAATGGCGATCAGTCATCAGAAAAACAAGCTGTTGCCACAGCAGACTGGAGATGAATCGTGAGCTCAGTCGGCACTACTAGAGTGCCTGGGCAGCGCATAATGGCACGAGGGCTGCGGACCAGCAGCAGGGGGGTTGCTGATGCGGGAGTTGGTTGAAAGGTTCATGTCAAGTTGGGACGTCGAAAATAGTATCGAGCTAACGTGGGGGGGCCAGAACTGGAGCTAGCAAGTCGAGCCAGGGGTTGTGAAATCCTTCAGCAGTACGTACTTGTACTACAAAGAACACGGCAAAGGCCCGGCGGGGTCTTGGAGGGACAGAAGCAAGGTGCAAAGAAAAGAGGGAATTCTTAAATGAGTAGCACACATTGCTTAATTTTACACACTACAATAATACGATATGTAAAGTATTTACTACTATAGTGATACTTGGTACTACTGCTACTACTGCCATGAGGATAGCCTTTTCTACAATGAAATAGGGTTCATATTTCAAACTGATATGTGCATTTTCATTTTGCAGTCCCTAGGTACTTTTCTTCGCACCCTTGAGAAGGGACTTTGGCGGGATTTTCCCTCTCCGTTTTTGTTTTTTTAACGTGACATTGAGCCTCAATCCGAGCAGCTCCAGCAGCCGCCAAGAACGCCTTGAGGGGCCGCCCGCCAATCGCCGCGCCCAAAATAGATTGCTGAGGGGTTTGGCCCAGGACTTGGAGCTACCGCTTTGGGGCAGCTCCCCGGCTAGCCAGTGGGAACAGCGCGCTGAACAGCCTAAGGCTGCCGACGTGTGGAAAGCTCACGGCCGTAGCCTCGTTAATCGGCTAATGAACCCTGTCCGAACCTCACCTCTTCAATGCATCTCACAACGACTCCAGCCACCACCCAAAGGAGCCTCCATCAGCAGATTTTTTCTTCTCGCTCCAACTCAGACGCCCGCATCTGGCCAATAGCACACTCCCTCCCTCTAGCGCGCCCCGCACATGCAGTCGTATCACTCTACTGTAGGTGGTTGAGCTTTGTCGTTGGCCCTCGCAGCGAGCACGACTTCCAGTCTGTCTCGGGCCTTTCCGACCTCTTCCCGTTTGAATACGACTCAATGCAGTGCTACGACGGAGCGGCACAAGCAGCCGTTGCTTGTCGTTGAAGCTAGATACGAGCTTCTGCCGGGAGATATGAGATCGAAGGATCAATCACCAGATGCTGGGCTGGACTGCATAATCGTGGAGAGCATGGAGAGCCCCATCACATCCGGCCTTGTCTAGGCCCTCTTCTCTGTATTACCTAGGGCGGGCGCTCTCACTGTTGGGCCTGCAGTATGTGCTCGCCGATGAGTGCATCGTACTTCGTATTGGAACCTGCTCTAGCCAGGCCGTGAGGTGCGGCTCCCAAGCTGCAATCCTTGCCCGCTGCGACATTGAGATATGATATGGCTCTCTTCCATTCGCGCGCCAAGGCTTGGAGGCTCTTGGAGGGCTACATTGCCACAACTTGTGTCTGGCCTAGCCTCCTCGCTGGCTGCCGGGACCCTGTCGCTCGCATAAGTTGTCTCCTTGCGGTTAGCAGAAATCATGGCTGCTTGAGAGGAACTTTTCTGTCAATCAGCTGTCAAGACGGGATTGCTGAGTGTGGTCCGTCTCCAGTCTGAGAGGGGATTCGCGGATTCCTCCAGGCACTCGTCTTTCGGCTTGGCCTATCGCTGGCTATATCCTTGCCGCCTTGCGCCACGAATCAGCTTTTGGGGTCCAGTCTGCCGACACTAGGCCTTACGGCGCTTGTTCTGCTTTACAAGAGGATACCCAATGGCTTTGGCTCTTCTCTTACACAATCTCCTGGCCAGGCATGTACTTGTACATCGTATGTACGTGGACCTTTTGCGTGGAGCCGGCGAACGAGCACACCTCTCTGCCTTGCATGTGCCGTCTCCAATTCTGCTTTCCCAAGAATGGCCGTGATAGGCATTGATTGTCGGTTTCATGGACAGGGCCTGGTAGCTCGCCTTTCCTACTACCCGATGGAGACCCTTCGCTGGCCTGCTAGTCCATGCTTGTACAAGCAAGTCAGCCTTGCTCTTGAGCGGTCAATTTGAGCCCAGGTGAGGCCAGGTGAGGCTTACTATGTACGAGTACCTACATGCGCCCACGCCACGTTGGTCTGGTCTGGTCTGGCCTGGTCTGTGGTCAAGTCGACCTGGGTAACTGAACCAGGATCCCGTTGACAGGGGGGGATTGCACCAACGCCGTTTAGAAGCACAGGACTCGCCATATCTATGCTGCATCTCCATAAAGAGCAGCCGGGAAATAAAGGCGGCTCATCCTTTTCCTCCTTCACCACCACAACTTGTGCCGCGTCTTTGGTTGTCGTTTTTTTTTTTTTTTTTTTTGCCATCATTCTTTCATTCCTCTGACCAGGCCCATCTGCTGGCTTCGGCGCATCGCTAGCCGTCTGGCTACCGTCCATCGTTTAAATATAGCCAACGGGCGCACTCGTTTCCTGTCTGTTGTGCTAGGATAGTCTGGCTTGAGGATGCGCTCGCTTACCTCTATATCGATTGGCATAATTGCCGGTGCTGTCACTTCAGTTGCCCGACCTGACGCCAAAGCATTTGTTCATAATGAAGCGGTTCGTAACGCACACCCATTGTCGTTTTTGGCTTTACACTAACATTTAAGATTGACAGAACGAGTTTGTGCCGACGCGGGCGGTTGCGTTAGAGCTGAGAAATGCGGCGGCGGCCGCCACAACAATTAATGAGCCTCCGCCGTTCAAGGTCACTGTCTGCCCACAGCCAACGGGAGTCTATGGAACACTTGACGTGGTGACCGATGGGATCTATGGCTGCAAGGCTGGCTATGTTTGCAACCCCCCGAAGCCAGCGGGATGCAACCTCTGGCCAGGCCTTCCACCGGCTGGTTTTATATGCCGCCCAGAGGATTGCATAGAAGCTCCACCACCGCTGCTTGCCAATTGGGAACAAGGAAAGACGGGCTATATACCACACCAAGACGGCTATTTCGACCTGGATCCACACCTTTTTGGCTTGACCTACGAGATTTTTGAATACCACATTGCCAAGAAGATCGAGAATGGCTGCACCGTCACTTACACGACTGGCAACTGGGGGACACAGGTACAGCCCTACGGGTCGGTGCCAACAGGCTCGCCACCATCTGGAAAGCGTGCTTCTAGTCCGTTCGAGCAGCAAGCTCGCCGCAAGGCCAATTATGGTGCAAAGCGCCAAGATCAGGGCAACTTACCGCAAGATTGTTTGGGCCCTTGTAACGATGCCATCAAGATAATCAACCCAGTTCCCATCAAAGAGCCATTGTGCGACCCGGCATCAGAGTTTGTGAAAAAGTTCAACGCTTGTGTTACTTGCATTGAAACTGACACCGGAATCCCCACGGGCGACCTAGCTGCGGTAGCAGAGTTGTTGGGCGCAACTTGGCTCGAACTCTTCTTCTGCAATGGAACGGGAACGGGCCCTTCGTCCACAGTATCGACTCCCGAGACCCAAGTGACGGGGTCGAATACGCTGGGAACAAGCTCTCAAATCTCTACAGCCCCAACCCTCGCTCATCCAATCCACAACTTCGAGCCCCATAGTGTCGAAGACTTCCAGCACCACGCCGCCTCCGACAAGCAGCTCTTCGAAATCTTCCACACAGCCGCCGCCGCCGCCAACATCGTCGTCGACGAAGCCGCCGCCACCGCCGCCAACTTCCTCATCAACGAAGCCTCCCCCACCGCCAACTTCATCCTCCAGCTCCTCTTCGCAGCAAGCATCGTCTACTCCGCCAACTTCGTCGTCTAGCTCCTCTTCGCAGCAAGCATCGTCCACTCCGCCAACTTCGTCGTCCAGCTCCTCTTCGCAGCAAGCATCGTCCACTCCGCCATCTTCGTCGTCCAGCGCCTCTTCGCAGCAAGCATCGTCTACTCCTTCGTCCTCAGCTTCAATTCCACCCTCTTCAGGTGCGGGATCGTCGGGATCTTCCACTACTGGAAGCCCAGGAAGCTCTTCTGCAATAGGTACGGGACCCACTAGTGCAAGCAGTGAATCGAGGCCAACGTCGGCGCCCACATCGGCATCCGCGTCGGCTTCATCTGGTGCATCTGTTCCGGGGTCATCAGCCCCTTCCTCATCGTCAGGGGAGACTGGTACCGCACCCCCCCTCAACAGGTACTAATTCCCCGACTGGCACCGGTTCTGGTGTCGGTTCTCCACCCGGTTCTGGTTCTTCGACCGGCACTGGTTCTCCGACTGGCTCCGGTTCTCCGACCGGCAGTGGTTCTTCACCCGGAACGCCTGCTGGTACGGGTACTGGTACCCCGACGGGAAGTGCTGCCGGGACAGGCACCGGTTCCGATACGGGTGCCAACTCCGGCACTGGTTTCGTGACAGGAACTGGTGTCAACTCTGGCACTGGCTCTGTGACAGCAGCTCCTACCAATACCGGCACTAACCGATCGACAGGCGTCACACCTCCCAGCTCCGACTTTTCTTCTCCCGGTCAGCTGGAGAGAGCAAGCTCAACAAACCCTAGAGCCCCTGGCGGCGGTGCTGAACCAACTGGAACAAATGGCGGTGGTGGCTCCCCAGGTGGTGTTGGGCCTACCGGATCGCCTCCTGTTGGTGGTGGCAGTCCTGGTGGTGGTTCCGGTGGCGTGTCGGGAACAGGAGCCAACCCGCCTTCGCCAACAAACAGCCTGCCCCCTCCTCTATCCAACGACCTCTCTCGCCCAAGTGAAAACTTTGGCCTCCTAATTGTGATCCTCTTGGGTGTTTTGGTCTTCTAAATGCGAGCCCCCCCCCCCCACCCCCCCCCCCCCCCCCCCCCCTTTCCCCACATCTACCTTTTTTCGGGCCATTTGATTTTGGCACTTTACCATTTTTATGACTCTCCTTTACGCATATTTATACCCCCAAATCTTTATTTCTTCTCTCTCCTCTTGGGCTTCCAAATTTTGCTTTTGCCACTCAATTCCTTTCGAAAGAATGTATTGAGAAAAATAAAAGAGACTGAGAGAAAGAAAATCTCATCAAAATATAAAAAGAAAAAAAAGAAAAACAAGGAACTATTTAATGTATAATCCAAGAAAAAAAATAACTCTCTTCTTGGAAATGATACATTTCGTTGGCAAAGGAAGGGAGGAATTTGACGTGATCTCTATTAAAACTGGCATGGAACGACGGAAATGGGTCTATGAAGCTATTTTTATTATTCTTTTTTTTATTCTATCTACTTAATGGAAGACATGCTCTAGTCACTCATTTTAAAACCCAAATGTTTAATTGTCATAACTCAAAAATTATTTAATGCAGTGTGCGAATAGGGCCCTCAATTGTGAGGATTCAGCGAGGTAGTATGGTATTGTTGTGTTCAGTCAATAAATAGCAAACAGTTGTAATGAAGATTGCAATGAAATTTATTTATGCATTCCCTATCCTAGTCCTGTCTTGAAACTCTGTATTTGAAAAAAAAAGAAGAAGAAGAAGAAAAAAAAAAATCCAGCATTACTTGGCACACATAAAAGGTCGACAC|upstream_gene_variant|MODIFIER|exon-XM_006961473.1-1|GENE_exon-XM_006961473.1-1|transcript|rna-XM_006961473.1|protein_coding||c.-1514delCinsGTGTCGACCTTTTATGTGTGCCAAGTAATGCTGGATTTTTTTTTTTCTTCTTCTTCTTCTTTTTTTTTCAAATACAGAGTTTCAAGACAGGACTAGGATAGGGAATGCATAAATAAATTTCATTGCAATCTTCATTACAACTGTTTGCTATTTATTGACTGAACACAACAATACCATACTACCTCGCTGAATCCTCACAATTGAGGGCCCTATTCGCACACTGCATTAAATAATTTTTGAGTTATGACAATTAAACATTTGGGTTTTAAAATGAGTGACTAGAGCATGTCTTCCATTAAGTAGATAGAATAAAAAAAAGAATAATAAAAATAGCTTCATAGACCCATTTCCGTCGTTCCATGCCAGTTTTAATAGAGATCACGTCAAATTCCTCCCTTCCTTTGCCAACGAAATGTATCATTTCCAAGAAGAGAGTTATTTTTTTTCTTGGATTATACATTAAATAGTTCCTTGTTTTTCTTTTTTTTCTTTTTATATTTTGATGAGATTTTCTTTCTCTCAGTCTCTTTTATTTTTCTCAATACATTCTTTCGAAAGGAATTGAGTGGCAAAAGCAAAATTTGGAAGCCCAAGAGGAGAGAGAAGAAATAAAGATTTGGGGGTATAAATATGCGTAAAGGAGAGTCATAAAAATGGTAAAGTGCCAAAATCAAATGGCCCGAAAAAAGGTAGATGTGGGGAAAGGGGGGGGGGGGGGGGGGGGGGTGGGGGGGGGGGGCTCGCATTTAGAAGACCAAAACACCCAAGAGGATCACAATTAGGAGGCCAAAGTTTTCACTTGGGCGAGAGAGGTCGTTGGATAGAGGAGGGGGCAGGCTGTTTGTTGGCGAAGGCGGGTTGGCTCCTGTTCCCGACACGCCACCGGAACCACCACCAGGACTGCCACCACCAACAGGAGGCGATCCGGTAGGCCCAACACCACCTGGGGAGCCACCACCGCCATTTGTTCCAGTTGGTTCAGCACCGCCGCCAGGGGCTCTAGGGTTTGTTGAGCTTGCTCTCTCCAGCTGACCGGGAGAAGAAAAGTCGGAGCTGGGAGGTGTGACGCCTGTCGATCGGTTAGTGCCGGTATTGGTAGGAGCTGCTGTCACAGAGCCAGTGCCAGAGTTGACACCAGTTCCTGTCACGAAACCAGTGCCGGAGTTGGCACCCGTATCGGAACCGGTGCCTGTCCCGGCAGCACTTCCCGTCGGGGTACCAGTACCCGTACCAGCAGGCGTTCCGGGTGAAGAACCACTGCCGGTCGGAGAACCGGAGCCAGTCGGAGAACCAGTGCCGGTCGAAGAACCAGAACCGGGTGGAGAACCGACACCAGAACCGGTGCCAGTCGGGGAATTAGTACCTGTTGAGGGGGGGTGCGGTACCAGTCTCCCCTGACGATGAGGAAGGGGCTGATGACCCCGGAACAGATGCACCAGATGAAGCCGACGCGGATGCCGATGTGGGCGCCGACGTTGGCCTCGATTCACTGCTTGCACTAGTGGGTCCCGTACCTATTGCAGAAGAGCTTCCTGGGCTTCCAGTAGTGGAAGATCCCGACGATCCCGCACCTGAAGAGGGTGGAATTGAAGCTGAGGACGAAGGAGTAGACGATGCTTGCTGCGAAGAGGCGCTGGACGACGAAGATGGCGGAGTGGACGATGCTTGCTGCGAAGAGGAGCTGGACGACGAAGTTGGCGGAGTGGACGATGCTTGCTGCGAAGAGGAGCTAGACGACGAAGTTGGCGGAGTAGACGATGCTTGCTGCGAAGAGGAGCTGGAGGATGAAGTTGGCGGTGGGGGAGGCTTCGTTGATGAGGAAGTTGGCGGCGGTGGCGGCGGCTTCGTCGACGACGATGTTGGCGGCGGCGGCGGCTGTGTGGAAGATTTCGAAGAGCTGCTTGTCGGAGGCGGCGTGGTGCTGGAAGTCTTCGACACTATGGGGCTCGAAGTTGTGGATTGGATGAGCGAGGGTTGGGGCTGTAGAGATTTGAGAGCTTGTTCCCAGCGTATTCGACCCCGTCACTTGGGTCTCGGGAGTCGATACTGTGGACGAAGGGCCCGTTCCCGTTCCATTGCAGAAGAAGAGTTCGAGCCAAGTTGCGCCCAACAACTCTGCTACCGCAGCTAGGTCGCCCGTGGGGATTCCGGTGTCAGTTTCAATGCAAGTAACACAAGCGTTGAACTTTTTCACAAACTCTGATGCCGGGTCGCACAATGGCTCTTTGATGGGAACTGGGTTGATTATCTTGATGGCATCGTTACAAGGGCCCAAACAATCTTGCGGTAAGTTGCCCTGATCTTGGCGCTTTGCACCATAATTGGCCTTGCGGCGAGCTTGCTGCTCGAACGGACTAGAAGCACGCTTTCCAGATGGTGGCGAGCCTGTTGGCACCGACCCGTAGGGCTGTACCTGTGTCCCCCAGTTGCCAGTCGTGTAAGTGACGGTGCAGCCATTCTCGATCTTCTTGGCAATGTGGTATTCAAAAATCTCGTAGGTCAAGCCAAAAAGGTGTGGATCCAGGTCGAAATAGCCGTCTTGGTGTGGTATATAGCCCGTCTTTCCTTGTTCCCAATTGGCAAGCAGCGGTGGTGGAGCTTCTATGCAATCCTCTGGGCGGCATATAAAACCAGCCGGTGGAAGGCCTGGCCAGAGGTTGCATCCCGCTGGCTTCGGGGGGTTGCAAACATAGCCAGCCTTGCAGCCATAGATCCCATCGGTCACCACGTCAAGTGTTCCATAGACTCCCGTTGGCTGTGGGCAGACAGTGACCTTGAACGGCGGAGGCTCATTAATTGTTGTGGCGGCCGCCGCCGCATTTCTCAGCTCTAACGCAACCGCCCGCGTCGGCACAAACTCGTTCTGTCAATCTTAAATGTTAGTGTAAAGCCAAAAACGACAATGGGTGTGCGTTACGAACCGCTTCATTATGAACAAATGCTTTGGCGTCAGGTCGGGCAACTGAAGTGACAGCACCGGCAATTATGCCAATCGATATAGAGGTAAGCGAGCGCATCCTCAAGCCAGACTATCCTAGCACAACAGACAGGAAACGAGTGCGCCCGTTGGCTATATTTAAACGATGGACGGTAGCCAGACGGCTAGCGATGCGCCGAAGCCAGCAGATGGGCCTGGTCAGAGGAATGAAAGAATGATGGCAAAAAAAAAAAAAAAAAAAACGACAACCAAAGACGCGGCACAAGTTGTGGTGGTGAAGGAGGAAAAGGATGAGCCGCCTTTATTTCCCGGCTGCTCTTTATGGAGATGCAGCATAGATATGGCGAGTCCTGTGCTTCTAAACGGCGTTGGTGCAATCCCCCCCTGTCAACGGGATCCTGGTTCAGTTACCCAGGTCGACTTGACCACAGACCAGGCCAGACCAGACCAGACCAACGTGGCGTGGGCGCATGTAGGTACTCGTACATAGTAAGCCTCACCTGGCCTCACCTGGGCTCAAATTGACCGCTCAAGAGCAAGGCTGACTTGCTTGTACAAGCATGGACTAGCAGGCCAGCGAAGGGTCTCCATCGGGTAGTAGGAAAGGCGAGCTACCAGGCCCTGTCCATGAAACCGACAATCAATGCCTATCACGGCCATTCTTGGGAAAGCAGAATTGGAGACGGCACATGCAAGGCAGAGAGGTGTGCTCGTTCGCCGGCTCCACGCAAAAGGTCCACGTACATACGATGTACAAGTACATGCCTGGCCAGGAGATTGTGTAAGAGAAGAGCCAAAGCCATTGGGTATCCTCTTGTAAAGCAGAACAAGCGCCGTAAGGCCTAGTGTCGGCAGACTGGACCCCAAAAGCTGATTCGTGGCGCAAGGCGGCAAGGATATAGCCAGCGATAGGCCAAGCCGAAAGACGAGTGCCTGGAGGAATCCGCGAATCCCCTCTCAGACTGGAGACGGACCACACTCAGCAATCCCGTCTTGACAGCTGATTGACAGAAAAGTTCCTCTCAAGCAGCCATGATTTCTGCTAACCGCAAGGAGACAACTTATGCGAGCGACAGGGTCCCGGCAGCCAGCGAGGAGGCTAGGCCAGACACAAGTTGTGGCAATGTAGCCCTCCAAGAGCCTCCAAGCCTTGGCGCGCGAATGGAAGAGAGCCATATCATATCTCAATGTCGCAGCGGGCAAGGATTGCAGCTTGGGAGCCGCACCTCACGGCCTGGCTAGAGCAGGTTCCAATACGAAGTACGATGCACTCATCGGCGAGCACATACTGCAGGCCCAACAGTGAGAGCGCCCGCCCTAGGTAATACAGAGAAGAG
GCCTAGACAAGGCCGGATGTGATGGGGCTCTCCATGCTCTCCACGATTATGCAGTCCAGCCCAGCATCTGGTGATTGATCCTTCGATCTCATATCTCCCGGCAGAAGCTCGTATCTAGCTTCAACGACAAGCAACGGCTGCTTGTGCCGCTCCGTCGTAGCACTGCATTGAGTCGTATTCAAACGGGAAGAGGTCGGAAAGGCCCGAGACAGACTGGAAGTCGTGCTCGCTGCGAGGGCCAACGACAAAGCTCAACCACCTACAGTAGAGTGATACGACTGCATGTGCGGGGCGCGCTAGAGGGAGGGAGTGTGCTATTGGCCAGATGCGGGCGTCTGAGTTGGAGCGAGAAGAAAAAATCTGCTGATGGAGGCTCCTTTGGGTGGTGGCTGGAGTCGTTGTGAGATGCATTGAAGAGGTGAGGTTCGGACAGGGTTCATTAGCCGATTAACGAGGCTACGGCCGTGAGCTTTCCACACGTCGGCAGCCTTAGGCTGTTCAGCGCGCTGTTCCCACTGGCTAGCCGGGGAGCTGCCCCAAAGCGGTAGCTCCAAGTCCTGGGCCAAACCCCTCAGCAATCTATTTTGGGCGCGGCGATTGGCGGGCGGCCCCTCAAGGCGTTCTTGGCGGCTGCTGGAGCTGCTCGGATTGAGGCTCAATGTCACGTTAAAAAAACAAAAACGGAGAGGGAAAATCCCGCCAAAGTCCCTTCTCAAGGGTGCGAAGAAAAGTACCTAGGGACTGCAAAATGAAAATGCACATATCAGTTTGAAATATGAACCCTATTTCATTGTAGAAAAGGCTATCCTCATGGCAGTAGTAGCAGTAGTACCAAGTATCACTATAGTAGTAAATACTTTACATATCGTATTATTGTAGTGTGTAAAATTAAGCAATGTGTGCTACTCATTTAAGAATTCCCTCTTTTCTTTGCACCTTGCTTCTGTCCCTCCAAGACCCCGCCGGGCCTTTGCCGTGTTCTTTGTAGTACAAGTACGTACTGCTGAAGGATTTCACAACCCCTGGCTCGACTTGCTAGCTCCAGTTCTGGCCCCCCCACGTTAGCTCGATACTATTTTCGACGTCCCAACTTGACATGAACCTTTCAACCAACTCCCGCATCAGCAACCCCCCTGCTGCTGGTCCGCAGCCCTCGTGCCATTATGCGCTGCCCAGGCACTCTAGTAGTGCCGACTGAGCTCACGATTCATCTCCAGTCTGCTGTGGCAACAGCTTGTTTTTCTGATGACTGATCGCCATTACGGCTGCCGT|||||1135|,ACGGCAGCCGTAATGGCGATCAGTCATCAGAAAAACAAGCTGTTGCCACAGCAGACTGGAGATGAATCGTGAGCTCAGTCGGCACTACTAGAGTGCCTGGGCAGCGCATAATGGCACGAGGGCTGCGGACCAGCAGCAGGGGGGTTGCTGATGCGGGAGTTGGTTGAAAGGTTCATGTCAAGTTGGGACGTCGAAAATAGTATCGAGCTAACGTGGGGGGGCCAGAACTGGAGCTAGCAAGTCGAGCCAGGGGTTGTGAAATCCTTCAGCAGTACGTACTTGTACTACAAAGAACACGGCAAAGGCCCGGCGGGGTCTTGGAGGGACAGAAGCAAGGTGCAAAGAAAAGAGGGAATTCTTAAATGAGTAGCACACATTGCTTAATTTTACACACTACAATAATACGATATGTAAAGTATTTACTACTATAGTGATACTTGGTACTACTGCTACTACTGCCATGAGGATAGCCTTTTCTACAATGAAATAGGGTTCATATTTCAAACTGATATGTGCATTTTCATTTTGCAGTCCCTAGGTACTTTTCTTCGCACCCTTGAGAAGGGACTTTGGCGGGATTTTCCCTCTCCGTTTTTGTTTTTTTAACGTGACATTGAGCCTCAATCCGAGCAGCTCCAGCAGCCGCCAAGAACGCCTTGAGGGGCCGCCCGCCAATCGCCGCGCCCAAAATAGATTGCTGAGGGGTTTGGCCCAGGACTTGGAGCTACCGCTTTGGGGCAGCTCCCCGGCTAGCCAGTGGGAACAGCGCGCTGAACAGCCTAAGGCTGCCGACGTGTGGAAAGCTCACGGCCGTAGCCTCGTTAATCGGCTAATGAACCCTGTCCGAACCTCACCTCTTCAATGCATCTCACAACGACTCCAGCCACCACCCAAAGGAGCCTCCATCAGCAGATTTTTTCTTCTCGCTCCAACTCAGACGCCCGCATCTGGCCAATAGCACACTCCCTCCCTCTAGCGCGCCCCGCACATGCAGTCGTATCACTCTACTGTAGGTGGTTGAGCTTTGTCGTTGGCCCTCGCAGCGAGCACGACTTCCAGTCTGTCTCGGGCCTTTCCGACCTCTTCCCGTTTGAATACGACTCAATGCAGTGCTACGACGGAGCGGCACAAGCAGCCGTTGCTTGTCGTTGAAGCTAGATACGAGCTTCTGCCGGGAGATATGAGATCGAAGGATCAATCACCAGATGCTGGGCTGGACTGCATAATCGTGGAGAGCATGGAGAGCCCCATCACATCCGGCCTTGTCTAGGCCCTCTTCTCTGTATTACCTAGGGCGGGCGCTCTCACTGTTGGGCCTGCAGTATGTGCTCGCCGATGAGTGCATCGTACTTCGTATTGGAACCTGCTCTAGCCAGGCCGTGAGGTGCGGCTCCCAAGCTGCAATCCTTGCCCGCTGCGACATTGAGATATGATATGGCTCTCTTCCATTCGCGCGCCAAGGCTTGGAGGCTCTTGGAGGGCTACATTGCCACAACTTGTGTCTGGCCTAGCCTCCTCGCTGGCTGCCGGGACCCTGTCGCTCGCATAAGTTGTCTCCTTGCGGTTAGCAGAAATCATGGCTGCTTGAGAGGAACTTTTCTGTCAATCAGCTGTCAAGACGGGATTGCTGAGTGTGGTCCGTCTCCAGTCTGAGAGGGGATTCGCGGATTCCTCCAGGCACTCGTCTTTCGGCTTGGCCTATCGCTGGCTATATCCTTGCCGCCTTGCGCCACGAATCAGCTTTTGGGGTCCAGTCTGCCGACACTAGGCCTTACGGCGCTTGTTCTGCTTTACAAGAGGATACCCAATGGCTTTGGCTCTTCTCTTACACAATCTCCTGGCCAGGCATGTACTTGTACATCGTATGTACGTGGACCTTTTGCGTGGAGCCGGCGAACGAGCACACCTCTCTGCCTTGCATGTGCCGTCTCCAATTCTGCTTTCCCAAGAATGGCCGTGATAGGCATTGATTGTCGGTTTCATGGACAGGGCCTGGTAGCTCGCCTTTCCTACTACCCGATGGAGACCCTTCGCTGGCCTGCTAGTCCATGCTTGTACAAGCAAGTCAGCCTTGCTCTTGAGCGGTCAATTTGAGCCCAGGTGAGGCCAGGTGAGGCTTACTATGTACGAGTACCTACATGCGCCCACGCCACGTTGGTCTGGTCTGGTCTGGCCTGGTCTGTGGTCAAGTCGACCTGGGTAACTGAACCAGGATCCCGTTGACAGGGGGGGATTGCACCAACGCCGTTTAGAAGCACAGGACTCGCCATATCTATGCTGCATCTCCATAAAGAGCAGCCGGGAAATAAAGGCGGCTCATCCTTTTCCTCCTTCACCACCACAACTTGTGCCGCGTCTTTGGTTGTCGTTTTTTTTTTTTTTTTTTTTGCCATCATTCTTTCATTCCTCTGACCAGGCCCATCTGCTGGCTTCGGCGCATCGCTAGCCGTCTGGCTACCGTCCATCGTTTAAATATAGCCAACGGGCGCACTCGTTTCCTGTCTGTTGTGCTAGGATAGTCTGGCTTGAGGATGCGCTCGCTTACCTCTATATCGATTGGCATAATTGCCGGTGCTGTCACTTCAGTTGCCCGACCTGACGCCAAAGCATTTGTTCATAATGAAGCGGTTCGTAACGCACACCCATTGTCGTTTTTGGCTTTACACTAACATTTAAGATTGACAGAACGAGTTTGTGCCGACGCGGGCGGTTGCGTTAGAGCTGAGAAATGCGGCGGCGGCCGCCACAACAATTAATGAGCCTCCGCCGTTCAAGGTCACTGTCTGCCCACAGCCAACGGGAGTCTATGGAACACTTGACGTGGTGACCGATGGGATCTATGGCTGCAAGGCTGGCTATGTTTGCAACCCCCCGAAGCCAGCGGGATGCAACCTCTGGCCAGGCCTTCCACCGGCTGGTTTTATATGCCGCCCAGAGGATTGCATAGAAGCTCCACCACCGCTGCTTGCCAATTGGGAACAAGGAAAGACGGGCTATATACCACACCAAGACGGCTATTTCGACCTGGATCCACACCTTTTTGGCTTGACCTACGAGATTTTTGAATACCACATTGCCAAGAAGATCGAGAATGGCTGCACCGTCACTTACACGACTGGCAACTGGGGGACACAGGTACAGCCCTACGGGTCGGTGCCAACAGGCTCGCCACCATCTGGAAAGCGTGCTTCTAGTCCGTTCGAGCAGCAAGCTCGCCGCAAGGCCAATTATGGTGCAAAGCGCCAAGATCAGGGCAACTTACCGCAAGATTGTTTGGGCCCTTGTAACGATGCCATCAAGATAATCAACCCAGTTCCCATCAAAGAGCCATTGTGCGACCCGGCATCAGAGTTTGTGAAAAAGTTCAACGCTTGTGTTACTTGCATTGAAACTGACACCGGAATCCCCACGGGCGACCTAGCTGCGGTAGCAGAGTTGTTGGGCGCAACTTGGCTCGAACTCTTCTTCTGCAATGGAACGGGAACGGGCCCTTCGTCCACAGTATCGACTCCCGAGACCCAAGTGACGGGGTCGAATACGCTGGGAACAAGCTCTCAAATCTCTACAGCCCCAACCCTCGCTCATCCAATCCACAACTTCGAGCCCCATAGTGTCGAAGACTTCCAGCACCACGCCGCCTCCGACAAGCAGCTCTTCGAAATCTTCCACACAGCCGCCGCCGCCGCCAACATCGTCGTCGACGAAGCCGCCGCCACCGCCGCCAACTTCCTCATCAACGAAGCCTCCCCCACCGCCAACTTCATCCTCCAGCTCCTCTTCGCAGCAAGCATCGTCTACTCCGCCAACTTCGTCGTCTAGCTCCTCTTCGCAGCAAGCATCGTCCACTCCGCCAACTTCGTCGTCCAGCTCCTCTTCGCAGCAAGCATCGTCCACTCCGCCATCTTCGTCGTCCAGCGCCTCTTCGCAGCAAGCATCGTCTACTCCTTCGTCCTCAGCTTCAATTCCACCCTCTTCAGGTGCGGGATCGTCGGGATCTTCCACTACTGGAAGCCCAGGAAGCTCTTCTGCAATAGGTACGGGACCCACTAGTGCAAGCAGTGAATCGAGGCCAACGTCGGCGCCCACATCGGCATCCGCGTCGGCTTCATCTGGTGCATCTGTTCCGGGGTCATCAGCCCCTTCCTCATCGTCAGGGGAGACTGGTACCGCACCCCCCCTCAACAGGTACTAATTCCCCGACTGGCACCGGTTCTGGTGTCGGTTCTCCACCCGGTTCTGGTTCTTCGACCGGCACTGGTTCTCCGACTGGCTCCGGTTCTCCGACCGGCAGTGGTTCTTCACCCGGAACGCCTGCTGGTACGGGTACTGGTACCCCGACGGGAAGTGCTGCCGGGACAGGCACCGGTTCCGATACGGGTGCCAACTCCGGCACTGGTTTCGTGACAGGAACTGGTGTCAACTCTGGCACTGGCTCTGTGACAGCAGCTCCTACCAATACCGGCACTAACCGATCGACAGGCGTCACACCTCCCAGCTCCGACTTTTCTTCTCCCGGTCAGCTGGAGAGAGCAAGCTCAACAAACCCTAGAGCCCCTGGCGGCGGTGCTGAACCAACTGGAACAAATGGCGGTGGTGGCTCCCCAGGTGGTGTTGGGCCTACCGGATCGCCTCCTGTTGGTGGTGGCAGTCCTGGTGGTGGTTCCGGTGGCGTGTCGGGAACAGGAGCCAACCCGCCTTCGCCAACAAACAGCCTGCCCCCTCCTCTATCCAACGACCTCTCTCGCCCAAGTGAAAACTTTGGCCTCCTAATTGTGATCCTCTTGGGTGTTTTGGTCTTCTAAATGCGAGCCCCCCCCCCCCACCCCCCCCCCCCCCCCCCCCCCTTTCCCCACATCTACCTTTTTTCGGGCCATTTGATTTTGGCACTTTACCATTTTTATGACTCTCCTTTACGCATATTTATACCCCCAAATCTTTATTTCTTCTCTCTCCTCTTGGGCTTCCAAATTTTGCTTTTGCCACTCAATTCCTTTCGAAAGAATGTATTGAGAAAAATAAAAGAGACTGAGAGAAAGAAAATCTCATCAAAATATAAAAAGAAAAAAAAGAAAAACAAGGAACTATTTAATGTATAATCCAAGAAAAAAAATAACTCTCTTCTTGGAAATGATACATTTCGTTGGCAAAGGAAGGGAGGAATTTGACGTGATCTCTATTAAAACTGGCATGGAACGACGGAAATGGGTCTATGAAGCTATTTTTATTATTCTTTTTTTTATTCTATCTACTTAATGGAAGACATGCTCTAGTCACTCATTTTAAAACCCAAATGTTTAATTGTCATAACTCAAAAATTATTTAATGCAGTGTGCGAATAGGGCCCTCAATTGTGAGGATTCAGCGAGGTAGTATGGTATTGTTGTGTTCAGTCAATAAATAGCAAACAGTTGTAATGAAGATTGCAATGAAATTTATTTATGCATTCCCTATCCTAGTCCTGTCTTGAAACTCTGTATTTGAAAAAAAAAGAAGAAGAAGAAGAAAAAAAAAAATCCAGCATTACTTGGCACACATAAAAGGTCGACAC|upstream_gene_variant|MODIFIER|exon-XM_006961473.1-1|GENE_exon-XM_006961473.1-1|transcript|rna-XM_006961473.1|protein_coding||c.-1514delAinsGTGTCGACCTTTTATGTGTGCCAAGTAATGCTGGATTTTTTTTTTTCTTCTTCTTCTTCTTTTTTTTTCAAATACAGAGTTTCAAGACAGGACTAGGATAGGGAATGCATAAATAAATTTCATTGCAATCTTCATTACAACTGTTTGCTATTTATTGACTGAACACAACAATACCATACTACCTCGCTGAATCCTCACAATTGAGGGCCCTATTCGCACACTGCATTAAATAATTTTTGAGTTATGACAATTAAACATTTGGGTTTTAAAATGAGTGACTAGAGCATGTCTTCCATTAAGTAGATAGAATAAAAAAAAGAATAATAAAAATAGCTTCATAGACCCATTTCCGTCGTTCCATGCCAGTTTTAATAGAGATCACGTCAAATTCCTCCCTTCCTTTGCCAACGAAATGTATCATTTCCAAGAAGAGAGTTATTTTTTTTCTTGGATTATACATTAAATAGTTCCTTGTTTTTCTTTTTTTTCTTTTTATATTTTGATGAGATTTTCTTTCTCTCAGTCTCTTTTATTTTTCTCAATACATTCTTTCGAAAGGAATTGAGTGGCAAAAGCAAAATTTGGAAGCCCAAGAGGAGAGAGAAGAAATAAAGATTTGGGGGTATAAATATGCGTAAAGGAGAGTCATAAAAATGGTAAAGTGCCAAAATCAAATGGCCCGAAAAAAGGTAGATGTGGGGAAAGGGGGGGGGGGGGGGGGGGGGGTGGGGGGGGGGGGCTCGCATTTAGAAGACCAAAACACCCAAGAGGATCACAATTAGGAGGCCAAAGTTTTCACTTGGGCGAGAGAGGTCGTTGGATAGAGGAGGGGGCAGGCTGTTTGTTGGCGAAGGCGGGTTGGCTCCTGTTCCCGACACGCCACCGGAACCACCACCAGGACTGCCACCACCAACAGGAGGCGATCCGGTAGGCCCAACACCACCTGGGGAGCCACCACCGCCATTTGTTCCAGTTGGTTCAGCACCGCCGCCAGGGGCTCTAGGGTTTGTTGAGCTTGCTCTCTCCAGCTGACCGGGAGAAGAAAAGTCGGAGCTGGGAGGTGTGACGCCTGTCGATCGGTTAGTGCCGGTATTGGTAGGAGCTGCTGTCACAGAGCCAGTGCCAGAGTTGACACCAGTTCCTGTCACGAAACCAGTGCCGGAGTTGGCACCCGTATCGGAACCGGTGCCTGTCCCGGCAGCACTTCCCGTCGGGGTACCAGTACCCGTACCAGCAGGCGTTCCGGGTGAAGAACCACTGCCGGTCGGAGAACCGGAGCCAGTCGGAGAACCAGTGCCGGTCGAAGAACCAGAACCGGGTGGAGAACCGACACCAGAACCGGTGCCAGTCGGGGAATTAGTACCTGTTGAGGGGGGGTGCGGTACCAGTCTCCCCTGACGATGAGGAAGGGGCTGATGACCCCGGAACAGATGCACCAGATGAAGCCGACGCGGATGCCGATGTGGGCGCCGACGTTGGCCTCGATTCACTGCTTGCACTAGTGGGTCCCGTACCTATTGCAGAAGAGCTTCCTGGGCTTCCAGTAGTGGAAGATCCCGACGATCCCGCACCTGAAGAGGGTGGAATTGAAGCTGAGGACGAAGGAGTAGACGATGCTTGCTGCGAAGAGGCGCTGGACGACGAAGATGGCGGAGTGGACGATGCTTGCTGCGAAGAGGAGCTGGACGACGAAGTTGGCGGAGTGGACGATGCTTGCTGCGAAGAGGAGCTAGACGACGAAGTTGGCGGAGTAGACGATGCTTGCTGCGAAGAGGAGCTGGAGGATGAAGTTGGCGGTGGGGGAGGCTTCGTTGATGAGGAAGTTGGCGGCGGTGGCGGCGGCTTCGTCGACGACGATGTTGGCGGCGGCGGCGGCTGTGTGGAAGATTTCGAAGAGCTGCTTGTCGGAGGCGGCGTGGTGCTGGAAGTCTTCGACACTATGGGGCTCGAAGTTGTGGATTGGATGAGCGAGGGTTGGGGCTGTAGAGATTTGAGAGCTTGTTCCCAGCGTATTCGACCCCGTCACTTGGGTCTCGGGAGTCGATACTGTGGACGAAGGGCCCGTTCCCGTTCCATTGCAGAAGAAGAGTTCGAGCCAAGTTGCGCCCAACAACTCTGCTACCGCAGCTAGGTCGCCCGTGGGGATTCCGGTGTCAGTTTCAATGCAAGTAACACAAGCGTTGAACTTTTTCACAAACTCTGATGCCGGGTCGCACAATGGCTCTTTGATGGGAACTGGGTTGATTATCTTGATGGCATCGTTACAAGGGCCCAAACAATCTTGCGGTAAGTTGCCCTGATCTTGGCGCTTTGCACCATAATTGGCCTTGCGGCGAGCTTGCTGCTCGAACGGACTAGAAGCACGCTTTCCAGATGGTGGCGAGCCTGTTGGCACCGACCCGTAGGGCTGTACCTGTGTCCCCCAGTTGCCAGTCGTGTAAGTGACGGTGCAGCCATTCTCGATCTTCTTGGCAATGTGGTATTCAAAAATCTCGTAGGTCAAGCCAAAAAGGTGTGGATCCAGGTCGAAATAGCCGTCTTGGTGTGGTATATAGCCCGTCTTTCCTTGTTCCCAATTGGCAAGCAGCGGTGGTGGAGCTTCTATGCAATCCTCTGGGCGGCATATAAAACCAGCCGGTGGAAGGCCTGGCCAGAGGTTGCATCCCGCTGGCTTCGGGGGGTTGCAAACATAGCCAGCCTTGCAGCCATAGATCCCATCGGTCACCACGTCAAGTGTTCCATAGACTCCCGTTGGCTGTGGGCAGACAGTGACCTTGAACGGCGGAGGCTCATTAATTGTTGTGGCGGCCGCCGCCGCATTTCTCAGCTCTAACGCAACCGCCCGCGTCGGCACAAACTCGTTCTGTCAATCTTAAATGTTAGTGTAAAGCCAAAAACGACAATGGGTGTGCGTTACGAACCGCTTCATTATGAACAAATGCTTTGGCGTCAGGTCGGGCAACTGAAGTGACAGCACCGGCAATTATGCCAATCGATATAGAGGTAAGCGAGCGCATCCTCAAGCCAGACTATCCTAGCACAACAGACAGGAAACGAGTGCGCCCGTTGGCTATATTTAAACGATGGACGGTAGCCAGACGGCTAGCGATGCGCCGAAGCCAGCAGATGGGCCTGGTCAGAGGAATGAAAGAATGATGGCAAAAAAAAAAAAAAAAAAAACGACAACCAAAGACGCGGCACAAGTTGTGGTGGTGAAGGAGGAAAAGGATGAGCCGCCTTTATTTCCCGGCTGCTCTTTATGGAGATGCAGCATAGATATGGCGAGTCCTGTGCTTCTAAACGGCGTTGGTGCAATCCCCCCCTGTCAACGGGATCCTGGTTCAGTTACCCAGGTCGACTTGACCACAGACCAGGCCAGACCAGACCAGACCAACGTGGCGTGGGCGCATGTAGGTACTCGTACATAGTAAGCCTCACCTGGCCTCACCTGGGCTCAAATTGACCGCTCAAGAGCAAGGCTGACTTGCTTGTACAAGCATGGACTAGCAGGCCAGCGAAGGGTCTCCATCGGGTAGTAGGAAAGGCGAGCTACCAGGCCCTGTCCATGAAACCGACAATCAATGCCTATCACGGCCATTCTTGGGAAAGCAGAATTGGAGACGGCACATGCAAGGCAGAGAGGTGTGCTCGTTCGCCGGCTCCACGCAAAAGGTCCACGTACATACGATGTACAAGTACATGCCTGGCCAGGAGATTGTGTAAGAGAAGAGCCAAAGCCATTGGGTATCCTCTTGTAAAGCAGAACAAGCGCCGTAAGGCCTAGTGTCGGCAGACTGGACCCCAAAAGCTGATTCGTGGCGCAAGGCGGCAAGGATATAGCCAGCGATAGGCCAAGCCGAAAGACGAGTGCCTGGAGGAATCCGCGAATCCCCTCTCAGACTGGAGACGGACCACACTCAGCAATCCCGTCTTGACAGCTGATTGACAGAAAAGTTCCTCTCAAGCAGCCATGATTTCTGCTAACCGCAAGGAGACAACTTATGCGAGCGACAGGGTCCCGGCAGCCAGCGAGGAGGCTAGGCCAGACACAAGTTGTGGCAATGTAGCCCTCCAAGAGCCTCCAAGCCTTGGCGCGCGAATGGAAGAGAGCCATATCATATCTCAATGTCGCAGCGGGCAAGGATTGCAGCTTGGGAGCCGCACCTCACGGCCTGGCTAGAGCAGGTTCCAATACGAAGTACGATGCACTCATCGGCGAGCACATACTGCAGGCCCAACAGTGAGAGCGCCCGCCCTAGGTAATACAGAGAAGAGGGCCTAGACAAGGCCGGATGTGATGGGGCTCTCCATGCTCTCCACGATTATGCAGTCCAGCCCAGCATCTGGTGATTGATCCTTCGATCTCATATCTCCCGGCAGAAGCTCGTATCTAGCTTCAACGACAAGCAACGGCTGCTTGTGCCGCTCCGTCGTAGCACTGCATTGAGTCGTATTCAAACGGGAAGAGGTCGGAAAGGCCCGAGACAGACTGGAAGTCGTGCTCGCTGCGAGGGCCAACGACAAAGCTCAACCACCTACAGTAGAGTGATACGACTGCATGTGCGGGGCGCGCTAGAGGGAGGGAGTGTGCTATTGGCCAGATGCGGGCGTCTGAGTTGGAGCGAGAAGAAAAAATCTGCTGATGGAGGCTCCTTTGGGTGGTGGCTGGAGTCGTTGTGAGATGCATTGAAGAGGTGAGGTTCGGACAGGGTTCATTAGCCGATTAACGAGGCTACGGCCGTGAGCTTTCCACACGTCGGCAGCCTTAGGCTGTTCAGCGCGCTGTTCCCACTGGCTAGCCGGGGAGCTGCCCCAAAGCGGTAGCTCCAAGTCCTGGGCCAAACCCCTCAGCAATCTATTTTGGGCGCGGCGATTGGCGGGCGGCCCCTCAAGGCGTTCTTGGCGGCTGCTGGAGCTGCTCGGATTGAGGCTCAATGTCACGTTAAAAAAACAAAAACGGAGAGGGAAAATCCCGCCAAAGTCCCTTCTCAAGGGTGCGAAGAAAAGTACCTAGGGACTGCAAAATGAAAATGCACATATCAGTTTGAAATATGAACCCTATTTCATTGTAGAAAAGGCTATCCTCATGGCAGTAGTAGCAGTAGTACCAAGTATCACTATAGTAGTAAATACTTTACATATCGTATTATTGTAGTGTGTAAAATTAAGCAATGTGTGCTACTCATTTAAGAATTCCCTCTTTTCTTTGCACCTTGCTTCTGTCCCTCCAAGACCCCGCCGGGCCTTTGCCGTGTTCTTTGTAGTACAAGTACGTACTGCTGAAGGATTTCACAACCCCTGGCTCGACTTGCTAGCTCCAGTTCTGGCCCCCCCACGTTAGCTCGATACTATTTTCGACGTCCCAACTTGACATGAACCTTTCAACCAACTCCCGCATCAGCAACCCCCCTGCTGCTGGTCCGCAGCCCTCGTGCCATTATGCGCTGCCCAGGCACTCTAGTAGTGCCGACTGAGCTCACGATTCATCTCCAGTCTGCTGTGGCAACAGCTTGTTTTTCTGATGACTGATCGCCATTACGGCTGCCGT|||||1135|,ACGGCAGCCGTAATGGCGATCAGTCATCAGAAAAACAAGCTGTTGCCACAGCAGACTGGAGATGAATCGTGAGCTCAGTCGGCACTACTAGAGTGCCTGGGCAGCGCATAATGGCACGAGGGCTGCGGACCAGCAGCAGGGGGGTTGCTGATGCGGGAGTTGGTTGAAAGGTTCATGTCAAGTTGGGACGTCGAAAATAGTATCGAGCTAACGTGGGGGGGCCAGAACTGGAGCTAGCAAGTCGAGCCAGGGGTTGTGAAATCCTTCAGCAGTACGTACTTGTACTACAAAGAACACGGCAAAGGCCCGGCGGGGTCTTGGAGGGACAGAAGCAAGGTGCAAAGAAAAGAGGGAATTCTTAAATGAGTAGCACACATTGCTTAATTTTACACACTACAATAATACGATATGTAAAGTATTTACTACTATAGTGATACTTGGTACTACTGCTACTACTGCCATGAGGATAGCCTTTTCTACAATGAAATAGGGTTCATATTTCAAACTGATATGTGCATTTTCATTTTGCAGTCCCTAGGTACTTTTCTTCGCACCCTTGAGAAGGGACTTTGGCGGGATTTTCCCTCTCCGTTTTTGTTTTTTTAACGTGACATTGAGCCTCAATCCGAGCAGCTCCAGCAGCCGCCAAGAACGCCTTGAGGGGCCGCCCGCCAATCGCCGCGCCCAAAATAGATTGCTGAGGGGTTTGGCCCAGGACTTGGAGCTACCGCTTTGGGGCAGCTCCCCGGCTAGCCAGTGGGAACAGCGCGCTGAACAGCCTAAGGCTGCCGACGTGTGGAAAGCTCACGGCCGTAGCCTCGTTAATCGGCTAATGAACCCTGTCCGAACCTCACCTCTTCAATGCATCTCACAACGACTCCAGCCACCACCCAAAGGAGCCTCCATCAGCAGATTTTTTCTTCTCGCTCCAACTCAGACGCCCGCATCTGGCCAATAGCACACTCCCTCCCTCTAGCGCGCCCCGCACATGCAGTCGTATCACTCTACTGTAGGTGGTTGAGCTTTGTCGTTGGCCCTCGCAGCGAGCACGACTTCCAGTCTGTCTCGGGCCTTTCCGACCTCTTCCCGTTTGAATACGACTCAATGCAGTGCTACGACGGAGCGGCACAAGCAGCCGTTGCTTGTCGTTGAAGCTAGATACGAGCTTCTGCCGGGAGATATGAGATCGAAGGATCAATCACCAGATGCTGGGCTGGACTGCATAATCGTGGAGAGCATGGAGAGCCCCATCACATCCGGCCTTGTCTAGGCCCTCTTCTCTGTATTACCTAGGGCGGGCGCTCTCACTGTTGGGCCTGCAGTATGTGCTCGCCGATGAGTGCATCGTACTTCGTATTGGAACCTGCTCTAGCCAGGCCGTGAGGTGCGGCTCCCAAGCTGCAATCCTTGCCCGCTGCGACATTGAGATATGATATGGCTCTCTTCCATTCGCGCGCCAAGGCTTGGAGGCTCTTGGAGGGCTACATTGCCACAACTTGTGTCTGGCCTAGCCTCCTCGCTGGCTGCCGGGACCCTGTCGCTCGCATAAGTTGTCTCCTTGCGGTTAGCAGAAATCATGGCTGCTTGAGAGGAACTTTTCTGTCAATCAGCTGTCAAGACGGGATTGCTGAGTGTGGTCCGTCTCCAGTCTGAGAGGGGATTCGCGGATTCCTCCAGGCACTCGTCTTTCGGCTTGGCCTATCGCTGGCTATATCCTTGCCGCCTTGCGCCACGAATCAGCTTTTGGGGTCCAGTCTGCCGACACTAGGCCTTACGGCGCTTGTTCTGCTTTACAAGAGGATACCCAATGGCTTTGGCTCTTCTCTTACACAATCTCCTGGCCAGGCATGTACTTGTACATCGTATGTACGTGGACCTTTTGCGTGGAGCCGGCGAACGAGCACACCTCTCTGCCTTGCATGTGCCGTCTCCAATTCTGCTTTCCCAAGAATGGCCGTGATAGGCATTGATTGTCGGTTTCATGGACAGGGCCTGGTAGCTCGCCTTTCCTACTACCCGATGGAGACCCTTCGCTGGCCTGCTAGTCCATGCTTGTACAAGCAAGTCAGCCTTGCTCTTGAGCGGTCAATTTGAGCCCAGGTGAGGCCAGGTGAGGCTTACTATGTACGAGTACCTACATGCGCCCACGCCACGTTGGTCTGGTCTGGTCTGGCCTGGTCTGTGGTCAAGTCGACCTGGGTAACTGAACCAGGATCCCGTTGACAGGGGGGGATTGCACCAACGCCGTTTAGAAGCACAGGACTCGCCATATCTATGCTGCATCTCCATAAAGAGCAGCCGGGAAATAAAGGCGGCTCATCCTTTTCCTCCTTCACCACCACAACTTGTGCCGCGTCTTTGGTTGTCGTTTTTTTTTTTTTTTTTTTTGCCATCATTCTTTCATTCCTCTGACCAGGCCCATCTGCTGGCTTCGGCGCATCGCTAGCCGTCTGGCTACCGTCCATCGTTTAAATATAGCCAACGGGCGCACTCGTTTCCTGTCTGTTGTGCTAGGATAGTCTGGCTTGAGGATGCGCTCGCTTACCTCTATATCGATTGGCATAATTGCCGGTGCTGTCACTTCAGTTGCCCGACCTGACGCCAAAGCATTTGTTCATAATGAAGCGGTTCGTAACGCACACCCATTGTCGTTTTTGGCTTTACACTAACATTTAAGATTGACAGAACGAGTTTGTGCCGACGCGGGCGGTTGCGTTAGAGCTGAGAAATGCGGCGGCGGCCGCCACAACAATTAATGAGCCTCCGCCGTTCAAGGTCACTGTCTGCCCACAGCCAACGGGAGTCTATGGAACACTTGACGTGGTGACCGATGGGATCTATGGCTGCAAGGCTGGCTATGTTTGCAACCCCCCGAAGCCAGCGGGATGCAACCTCTGGCCAGGCCTTCCACCGGCTGGTTTTATATGCCGCCCAGAGGATTGCATAGAAGCTCCACCACCGCTGCTTGCCAATTGGGAACAAGGAAAGACGGGCTATATACCACACCAAGACGGCTATTTCGACCTGGATCCACACCTTTTTGGCTTGACCTACGAGATTTTTGAATACCACATTGCCAAGAAGATCGAGAATGGCTGCACCGTCACTTACACGACTGGCAACTGGGGGACACAGGTACAGCCCTACGGGTCGGTGCCAACAGGCTCGCCACCATCTGGAAAGCGTGCTTCTAGTCCGTTCGAGCAGCAAGCTCGCCGCAAGGCCAATTATGGTGCAAAGCGCCAAGATCAGGGCAACTTACCGCAAGATTGTTTGGGCCCTTGTAACGATGCCATCAAGATAATCAACCCAGTTCCCATCAAAGAGCCATTGTGCGACCCGGCATCAGAGTTTGTGAAAAAGTTCAACGCTTGTGTTACTTGCATTGAAACTGACACCGGAATCCCCACGGGCGACCTAGCTGCGGTAGCAGAGTTGTTGGGCGCAACTTGGCTCGAACTCTTCTTCTGCAATGGAACGGGAACGGGCCCTTCGTCCACAGTATCGACTCCCGAGACCCAAGTGACGGGGTCGAATACGCTGGGAACAAGCTCTCAAATCTCTACAGCCCCAACCCTCGCTCATCCAATCCACAACTTCGAGCCCCATAGTGTCGAAGACTTCCAGCACCACGCCGCCTCCGACAAGCAGCTCTTCGAAATCTTCCACACAGCCGCCGCCGCCGCCAACATCGTCGTCGACGAAGCCGCCGCCACCGCCGCCAACTTCCTCATCAACGAAGCCTCCCCCACCGCCAACTTCATCCTCCAGCTCCTCTTCGCAGCAAGCATCGTCTACTCCGCCAACTTCGTCGTCTAGCTCCTCTTCGCAGCAAGCATCGTCCACTCCGCCAACTTCGTCGTCCAGCTCCTCTTCGCAGCAAGCATCGTCCACTCCGCCATCTTCGTCGTCCAGCGCCTCTTCGCAGCAAGCATCGTCTACTCCTTCGTCCTCAGCTTCAATTCCACCCTCTTCAGGTGCGGGATCGTCGGGATCTTCCACTACTGGAAGCCCAGGAAGCTCTTCTGCAATAGGTACGGGACCCACTAGTGCAAGCAGTGAATCGAGGCCAACGTCGGCGCCCACATCGGCATCCGCGTCGGCTTCATCTGGTGCATCTGTTCCGGGGTCATCAGCCCCTTCCTCATCGTCAGGGGAGACTGGTACCGCACCCCCCCTCAACAGGTACTAATTCCCCGACTGGCACCGGTTCTGGTGTCGGTTCTCCACCCGGTTCTGGTTCTTCGACCGGCACTGGTTCTCCGACTGGCTCCGGTTCTCCGACCGGCAGTGGTTCTTCACCCGGAACGCCTGCTGGTACGGGTACTGGTACCCCGACGGGAAGTGCTGCCGGGACAGGCACCGGTTCCGATACGGGTGCCAACTCCGGCACTGGTTTCGTGACAGGAACTGGTGTCAACTCTGGCACTGGCTCTGTGACAGCAGCTCCTACCAATACCGGCACTAACCGATCGACAGGCGTCACACCTCCCAGCTCCGACTTTTCTTCTCCCGGTCAGCTGGAGAGAGCAAGCTCAACAAACCCTAGAGCCCCTGGCGGCGGTGCTGAACCAACTGGAACAAATGGCGGTGGTGGCTCCCCAGGTGGTGTTGGGCCTACCGGATCGCCTCCTGTTGGTGGTGGCAGTCCTGGTGGTGGTTCCGGTGGCGTGTCGGGAACAGGAGCCAACCCGCCTTCGCCAACAAACAGCCTGCCCCCTCCTCTATCCAACGACCTCTCTCGCCCAAGTGAAAACTTTGGCCTCCTAATTGTGATCCTCTTGGGTGTTTTGGTCTTCTAAATGCGAGCCCCCCCCCCCCACCCCCCCCCCCCCCCCCCCCCCTTTCCCCACATCTACCTTTTTTCGGGCCATTTGATTTTGGCACTTTACCATTTTTATGACTCTCCTTTACGCATATTTATACCCCCAAATCTTTATTTCTTCTCTCTCCTCTTGGGCTTCCAAATTTTGCTTTTGCCACTCAATTCCTTTCGAAAGAATGTATTGAGAAAAATAAAAGAGACTGAGAGAAAGAAAATCTCATCAAAATATAAAAAGAAAAAAAAGAAAAACAAGGAACTATTTAATGTATAATCCAAGAAAAAAAATAACTCTCTTCTTGGAAATGATACATTTCGTTGGCAAAGGAAGGGAGGAATTTGACGTGATCTCTATTAAAACTGGCATGGAACGACGGAAATGGGTCTATGAAGCTATTTTTATTATTCTTTTTTTTATTCTATCTACTTAATGGAAGACATGCTCTAGTCACTCATTTTAAAACCCAAATGTTTAATTGTCATAACTCAAAAATTATTTAATGCAGTGTGCGAATAGGGCCCTCAATTGTGAGGATTCAGCGAGGTAGTATGGTATTGTTGTGTTCAGTCAATAAATAGCAAACAGTTGTAATGAAGATTGCAATGAAATTTATTTATGCATTCCCTATCCTAGTCCTGTCTTGAAACTCTGTATTTGAAAAAAAAAGAAGAAGAAGAAGAAAAAAAAAAATCCAGCATTACTTGGCACACATAAAAGGTCGACAC|upstream_gene_variant|MODIFIER|TRIREDRAFT_102437|gene-TRIREDRAFT_102437|transcript|XM_006961071.1|protein_coding||c.-4652_-4651insACGGCAGCCGTAATGGCGATCAGTCATCAGAAAAACAAGCTGTTGCCACAGCAGACTGGAGATGAATCGTGAGCTCAGTCGGCACTACTAGAGTGCCTGGGCAGCGCATAATGGCACGAGGGCTGCGGACCAGCAGCAGGGGGGTTGCTGATGCGGGAGTTGGTTGAAAGGTTCATGTCAAGTTGGGACGTCGAAAATAGTATCGAGCTAACGTGGGGGGGCCAGAACTGGAGCTAGCAAGTCGAGCCAGGGGTTGTGAAATCCTTCAGCAGTACGTACTTGTACTACAAAGAACACGGCAAAGGCCCGGCGGGGTCTTGGAGGGACAGAAGCAAGGTGCAAAGAAAAGAGGGAATTCTTAAATGAGTAGCACACATTGCTTAATTTTACACACTACAATAATACGATATGTAAAGTATTTACTACTATAGTGATACTTGGTACTACTGCTACTACTGCCATGAGGATAGCCTTTTCTACAATGAAATAGGGTTCATATTTCAAACTGATATGTGCATTTTCATTTTGCAGTCCCTAGGTACTTTTCTTCGCACCCTTGAGAAGGGACTTTGGCGGGATTTTCCCTCTCCGTTTTTGTTTTTTTAACGTGACATTGAGCCTCAATCCGAGCAGCTCCAGCAGCCGCCAAGAACGCCTTGAGGGGCCGCCCGCCAATCGCCGCGCCCAAAATAGATTGCTGAGGGGTTTGGCCCAGGACTTGGAGCTACCGCTTTGGGGCAGCTCCCCGGCTAGCCAGTGGGAACAGCGCGCTGAACAGCCTAAGGCTGCCGACGTGTGGAAAGCTCACGGCCGTAGCCTCGTTAATCGGCTAATGAACCCTGTCCGAACCTCACCTCTTCAATGCATCTCACAACGACTCCAGCCACCACCCAAAGGAGCCTCCATCAGCAGATTTTTTCTTCTCGCTCCAACTCAGACGCCCGCATCTGGCCAATAGCACACTCCCTCCCTCTAGCGCGCCCCGCACATGCAGTCGTATCACTCTACTGTAGGTGGTTGAGCTTTGTCGTTGGCCCTCGCAGCGAGCACGACTTCCAGTCTGTCTCGGGCCTTTCCGACCTCTTCCCGTTTGAATACGACTCAATGCAGTGCTACGACGGAGCGGCACAAGCAGCCGTTGCTTGTCGTTGAAGCTAGATACGAGCTTCTGCCGGGAGATATGAGATCGAAGGATCAATCACCAGATGCTGGGCTGGACTGCATAATCGTGGAGAGCATGGAGAGCCCCATCACATCCGGCCTTGTCTAGGCCCTCTTCTCTGTATTACCTAGGGCGGGCGCTCTCACTGTTGGGCCTGCAGTATGTGCTCGCCGATGAGTGCATCGTACTTCGTATTGGAACCTGCTCTAGCCAGGCCGTGAGGTGCGGCTCCCAAGCTGCAATCCTTGCCCGCTGCGACATTGAGATATGATATGGCTCTCTTCCATTCGCGCGCCAAGGCTTGGAGGCTCTTGGAGGGCTACATTGCCACAACTTGTGTCTGGCCTAGCCTCCTCGCTGGCTGCCGGGACCCTGTCGCTCGCATAAGTTGTCTCCTTGCGGTTAGCAGAAATCATGGCTGCTTGAGAGGAACTTTTCTGTCAATCAGCTGTCAAGACGGGATTGCTGAGTGTGGTCCGTCTCCAGTCTGAGAGGGGATTCGCGGATTCCTCCAGGCACTCGTCTTTCGGCTTGGCCTATCGCTGGCTATATCCTTGCCGCCTTGCGCCACGAATCAGCTTTTGGGGTCCAGTCTGCCGACACTAGGCCTTACGGCGCTTGTTCTGCTTTACAAGAGGATACCCAATGGCTTTGGCTCTTCTCTTACACAATCTCCTGGCCAGGCATGTACTTGTACATCGTATGTACGTGGACCTTTTGCGTGGAGCCGGCGAACGAGCACACCTCTCTGCCTTGCATGTGCCGTCTCCAATTCTGCTTTCCCAAGAATGGCCGTGATAGGCATTGATTGTCGGTTTCATGGACAGGGCCTGGTAGCTCGCCTTTCCTACTACCCGATGGAGACCCTTCGCTGGCCTGCTAGTCCATGCTTGTACAAGCAAGTCAGCCTTGCTCTTGAGCGGTCAATTTGAGCCCAGGTGAGGCCAGGTGAGGCTTACTATGTACGAGTACCTACATGCGCCCACGCCACGTTGGTCTGGTCTGGTCTGGCCTGGTCTGTGGTCAAGTCGACCTGGGTAACTGAACCAGGATCCCGTTGACAGGGGGGGATTGCACCAACGCCGTTTAGAAGCACAGGACTCGCCATATCTATGCTGCATCTCCATAAAGAGCAGCCGGGAAATAAAGGCGGCTCATCCTTTTCCTCCTTCACCACCACAACTTGTGCCGCGTCTTTGGTTGTCGTTTTTTTTTTTTTTTTTTTTGCCATCATTCTTTCATTCCTCTGACCAGGCCCATCTGCTGGCTTCGGCGCATCGCTAGCCGTCTGGCTACCGTCCATCGTTTAAATATAGCCAACGGGCGCACTCGTTTCCTGTCTGTTGTGCTAGGATAGTCTGGCTTGAGGATGCGCTCGCTTACCTCTATATCGATTGGCATAATTGCCGGTGCTGTCACTTCAGTTGCCCGACCTGACGCCAAAGCATTTGTTCATAATGAAGCGGTTCGTAACGCACACCCATTGTCGTTTTTGGCTTTACACTAACATTTAAGATTGACAGAACGAGTTTGTGCCGACGCGGGCGGTTGCGTTAGAGCTGAGAAATGCGGCGGCGGCCGCCACAACAATTAATGAGCCTCCGCCGTTCAAGGTCACTGTCTGCCCACAGCCAACGGGAGTCTATGGAACACTTGACGTGGTGACCGATGGGATCTATGGCTGCAAGGCTGGCTATGTTTGCAACCCCCCGAAGCCAGCGGGATGCAACCTCTGGCCAGGCCTTCCACCGGCTGGTTTTATATGCCGCCCAGAGGATTGCATAGAAGCTCCACCACCGCTGCTTGCCAATTGGGAACAAGGAAAGACGGGCTATATACCACACCAAGACGGCTATTTCGACCTGGATCCACACCTTTTTGGCTTGACCTACGAGATTTTTGAATACCACATTGCCAAGAAGATCGAGAATGGCTGCACCGTCACTTACACGACTGGCAACTGGGGGACACAGGTACAGCCCTACGGGTCGGTGCCAACAGGCTCGCCACCATCTGGAAAGCGTGCTTCTAGTCCGTTCGAGCAGCAAGCTCGCCGCAAGGCCAATTATGGTGCAAAGCGCCAAGATCAGGGCAACTTACCGCAAGATTGTTTGGGCCCTTGTAACGATGCCATCAAGATAATCAACCCAGTTCCCATCAAAGAGCCATTGTGCGACCCGGCATCAGAGTTTGTGAAAAAGTTCAACGCTTGTGTTACTTGCATTGAAACTGACACCGGAATCCCCACGGGCGACCTAGCTGCGGTAGCAGAGTTGTTGGGCGCAACTTGGCTCGAACTCTTCTTCTGCAATGGAACGGGAACGGGCCCTTCGTCCACAGTATCGACTCCCGAGACCCAAGTGACGGGGTCGAATACGCTGGGAACAAGCTCTCAAATCTCTACAGCCCCAACCCTCGCTCATCCAATCCACAACTTCGAGCCCCATAGTGTCGAAGACTTCCAGCACCACGCCGCCTCCGACAAGCAGCTCTTCGAAATCTTCCACACAGCCGCCGCCGCCGCCAACATCGTCGTCGACGAAGCCGCCGCCACCGCCGCCAACTTCCTCATCAACGAAGCCTCCCCCACCGCCAACTTCATCCTCCAGCTCCTCTTCGCAGCAAGCATCGTCTACTCCGCCAACTTCGTCGTCTAGCTCCTCTTCGCAGCAAGCATCGTCCACTCCGCCAACTTCGTCGTCCAGCTCCTCTTCGCAGCAAGCATCGTCCACTCCGCCATCTTCGTCGTCCAGCGCCTCTTCGCAGCAAGCATCGTCTACTCCTTCGTCCTCAGCTTCAATTCCACCCTCTTCAGGTGCGGGATCGTCGGGATCTTCCACTACTGGAAGCCCAGGAAGCTCTTCTGCAATAGGTACGGGACCCACTAGTGCAAGCAGTGAATCGAGGCCAACGTCGGCGCCCACATCGGCATCCGCGTCGGCTTCATCTGGTGCATCTGTTCCGGGGTCATCAGCCCCTTCCTCATCGTCAGGGGAGACTGGTACCGCACCCCCCCTCAACAGGTACTAATTCCCCGACTGGCACCGGTTCTGGTGTCGGTTCTCCACCCGGTTCTGGTTCTTCGACCGGCACTGGTTCTCCGACTGGCTCCGGTTCTCCGACCGGCAGTGGTTCTTCACCCGGAACGCCTGCTGGTACGGGTACTGGTACCCCGACGGGAAGTGCTGCCGGGACAGGCACCGGTTCCGATACGGGTGCCAACTCCGGCACTGGTTTCGTGACAGGAACTGGTGTCAACTCTGGCACTGGCTCTGTGACAGCAGCTCCTACCAATACCGGCACTAACCGATCGACAGGCGTCACACCTCCCAGCTCCGACTTTTCTTCTCCCGGTCAGCTGGAGAGAGCAAGCTCAACAAACCCTAGAGCCCCTGGCGGCGGTGCTGAACCAACTGGAACAAATGGCGGTGGTGGCTCCCCAGGTGGTGTTGGGCCTACCGGATCGCCTCCTGTTGGTGGTGGCAGTCCTGGTGGTGGTTCCGGTGGCGTGTCGGGAACAGGAGCCAACCCGCCTTCGCCAACAAACAGCCTGCCCCCTCCTCTATCCAACGACCTCTCTCGCCCAAGTGAAAACTTTGGCCTCCTAATTGTGATCCTCTTGGGTGTTTTGGTCTTCTAAATGCGAGCCCCCCCCCCCCACCCCCCCCCCCCCCCCCCCCCCTTTCCCCACATCTACCTTTTTTCGGGCCATTTGATTTTGGCACTTTACCATTTTTATGACTCTCCTTTACGCATATTTATACCCCCAAATCTTTATTTCTTCTCTCTCCTCTTGGGCTTCCAAATTTTGCTTTTGCCACTCAATTCCTTTCGAAAGAATGTATTGAGAAAAATAAAAGAGACTGAGAGAAAGAAAATCTCATCAAAATATAAAAAGAAAAAAAAGAAAAACAAGGAACTATTTAATGTATAATCCAAGAAAAAAAATAACTCTCTTCTTGGAAATGATACATTTCGTTGGCAAAGGAAGGGAGGAATTTGACGTGATCTCTATTAAAACTGGCATGGAACGACGGAAATGGGTCTATGAAGCTATTTTTATTATTCTTTTTTTTATTCTATCTACTTAATGGAAGACATGCTCTAGTCACTCATTTTAAAACCCAAATGTTTAATTGTCATAACTCAAAAATTATTTAATGCAGTGTGCGAATAGGGCCCTCAATTGTGAGGATTCAGCGAGGTAGTATGGTATTGTTGTGTTCAGTCAATAAATAGCAAACAGTTGTAATGAAGATTGCAATGAAATTTATTTATGCATTCCCTATCCTAGTCCTGTCTTGAAACTCTGTATTTGAAAAAAAAAGAAGAAGAAGAAGAAAAAAAAAAATCCAGCATTACTTGGCACACATAAAAGGTCGACAC|||||2348|WARNING_TRANSCRIPT_NO_START_CODON,ACGGCAGCCGTAATGGCGATCAGTCATCAGAAAAACAAGCTGTTGCCACAGCAGACTGGAGATGAATCGTGAGCTCAGTCGGCACTACTAGAGTGCCTGGGCAGCGCATAATGGCACGAGGGCTGCGGACCAGCAGCAGGGGGGTTGCTGATGCGGGAGTTGGTTGAAAGGTTCATGTCAAGTTGGGACGTCGAAAATAGTATCGAGCTAACGTGGGGGGGCCAGAACTGGAGCTAGCAAGTCGAGCCAGGGGTTGTGAAATCCTTCAGCAGTACGTACTTGTACTACAAAGAACACGGCAAAGGCCCGGCGGGGTCTTGGAGGGACAGAAGCAAGGTGCAAAGAAAAGAGGGAATTCTTAAATGAGTAGCACACATTGCTTAATTTTACACACTACAATAATACGATATGTAAAGTATTTACTACTATAGTGATACTTGGTACTACTGCTACTACTGCCATGAGGATAGCCTTTTCTACAATGAAATAGGGTTCATATTTCAAACTGATATGTGCATTTTCATTTTGCAGTCCCTAGGTACTTTTCTTCGCACCCTTGAGAAGGGACTTTGGCGGGATTTTCCCTCTCCGTTTTTGTTTTTTTAACGTGACATTGAGCCTCAATCCGAGCAGCTCCAGCAGCCGCCAAGAACGCCTTGAGGGGCCGCCCGCCAATCGCCGCGCCCAAAATAGATTGCTGAGGGGTTTGGCCCAGGACTTGGAGCTACCGCTTTGGGGCAGCTCCCCGGCTAGCCAGTGGGAACAGCGCGCTGAACAGCCTAAGGCTGCCGACGTGTGGAAAGCTCACGGCCGTAGCCTCGTTAATCGGCTAATGAACCCTGTCCGAACCTCACCTCTTCAATGCATCTCACAACGACTCCAGCCACCACCCAAAGGAGCCTCCATCAGCAGATTTTTTCTTCTCGCTCCAACTCAGACGCCCGCATCTGGCCAATAGCACACTCCCTCCCTCTAGCGCGCCCCGCACATGCAGTCGTATCACTCTACTGTAGGTGGTTGAGCTTTGTCGTTGGCCCTCGCAGCGAGCACGACTTCCAGTCTGTCTCGGGCCTTTCCGACCTCTTCCCGTTTGAATACGACTCAATGCAGTGCTACGACGGAGCGGCACAAGCAGCCGTTGCTTGTCGTTGAAGCTAGATACGAGCTTCTGCCGGGAGATATGAGATCGAAGGATCAATCACCAGATGCTGGGCTGGACTGCATAATCGTGGAGAGCATGGAGAGCCCCATCACATCCGGCCTTGTCTAGGCCCTCTTCTCTGTATTACCTAGGGCGGGCGCTCTCACTGTTGGGCCTGCAGTATGTGCTCGCCGATGAGTGCATCGTACTTCGTATTGGAACCTGCTCTAGCCAGGCCGTGAGGTGCGGCTCCCAAGCTGCAATCCTTGCCCGCTGCGACATTGAGATATGATATGGCTCTCTTCCATTCGCGCGCCAAGGCTTGGAGGCTCTTGGAGGGCTACATTGCCACAACTTGTGTCTGGCCTAGCCTCCTCGCTGGCTGCCGGGACCCTGTCGCTCGCATAAGTTGTCTCCTTGCGGTTAGCAGAAATCATGGCTGCTTGAGAGGAACTTTTCTGTCAATCAGCTGTCAAGACGGGATTGCTGAGTGTGGTCCGTCTCCAGTCTGAGAGGGGATTCGCGGATTCCTCCAGGCACTCGTCTTTCGGCTTGGCCTATCGCTGGCTATATCCTTGCCGCCTTGCGCCACGAATCAGCTTTTGGGGTCCAGTCTGCCGACACTAGGCCTTACGGCGCTTGTTCTGCTTTACAAGAGGATACCCAATGGCTTTGGCTCTTCTCTTACACAATCTCCTGGCCAGGCATGTACTTGTACATCGTATGTACGTGGACCTTTTGCGTGGAGCCGGCGAACGAGCACACCTCTCTGCCTTGCATGTGCCGTCTCCAATTCTGCTTTCCCAAGAATGGCCGTGATAGGCATTGATTGTCGGTTTCATGGACAGGGCCTGGTAGCTCGCCTTTCCTACTACCCGATGGAGACCCTTCGCTGGCCTGCTAGTCCATGCTTGTACAAGCAAGTCAGCCTTGCTCTTGAGCGGTCAATTTGAGCCCAGGTGAGGCCAGGTGAGGCTTACTATGTACGAGTACCTACATGCGCCCACGCCACGTTGGTCTGGTCTGGTCTGGCCTGGTCTGTGGTCAAGTCGACCTGGGTAACTGAACCAGGATCCCGTTGACAGGGGGGGATTGCACCAACGCCGTTTAGAAGCACAGGACTCGCCATATCTATGCTGCATCTCCATAAAGAGCAGCCGGGAAATAAAGGCGGCTCATCCTTTTCCTCCTTCACCACCACAACTTGTGCCGCGTCTTTGGTTGTCGTTTTTTTTTTTTTTTTTTTTGCCATCATTCTTTCATTCCTCTGACCAGGCCCATCTGCTGGCTTCGGCGCATCGCTAGCCGTCTGGCTACCGTCCATCGTTTAAATATAGCCAACGGGCGCACTCGTTTCCTGTCTGTTGTGCTAGGATAGTCTGGCTTGAGGATGCGCTCGCTTACCTCTATATCGATTGGCATAATTGCCGGTGCTGTCACTTCAGTTGCCCGACCTGACGCCAAAGCATTTGTTCATAATGAAGCGGTTCGTAACGCACACCCATTGTCGTTTTTGGCTTTACACTAACATTTAAGATTGACAGAACGAGTTTGTGCCGACGCGGGCGGTTGCGTTAGAGCTGAGAAATGCGGCGGCGGCCGCCACAACAATTAATGAGCCTCCGCCGTTCAAGGTCACTGTCTGCCCACAGCCAACGGGAGTCTATGGAACACTTGACGTGGTGACCGATGGGATCTATGGCTGCAAGGCTGGCTATGTTTGCAACCCCCCGAAGCCAGCGGGATGCAACCTCTGGCCAGGCCTTCCACCGGCTGGTTTTATATGCCGCCCAGAGGATTGCATAGAAGCTCCACCACCGCTGCTTGCCAATTGGGAACAAGGAAAGACGGGCTATATACCACACCAAGACGGCTATTTCGACCTGGATCCACACCTTTTTGGCTTGACCTACGAGATTTTTGAATACCACATTGCCAAGAAGATCGAGAATGGCTGCACCGTCACTTACACGACTGGCAACTGGGGGACACAGGTACAGCCCTACGGGTCGGTGCCAACAGGCTCGCCACCATCTGGAAAGCGTGCTTCTAGTCCGTTCGAGCAGCAAGCTCGCCGCAAGGCCAATTATGGTGCAAAGCGCCAAGATCAGGGCAACTTACCGCAAGATTGTTTGGGCCCTTGTAACGATGCCATCAAGATAATCAACCCAGTTCCCATCAAAGAGCCATTGTGCGACCCGGCATCAGAGTTTGTGAAAAAGTTCAACGCTTGTGTTACTTGCATTGAAACTGACACCGGAATCCCCACGGGCGACCTAGCTGCGGTAGCAGAGTTGTTGGGCGCAACTTGGCTCGAACTCTTCTTCTGCAATGGAACGGGAACGGGCCCTTCGTCCACAGTATCGACTCCCGAGACCCAAGTGACGGGGTCGAATACGCTGGGAACAAGCTCTCAAATCTCTACAGCCCCAACCCTCGCTCATCCAATCCACAACTTCGAGCCCCATAGTGTCGAAGACTTCCAGCACCACGCCGCCTCCGACAAGCAGCTCTTCGAAATCTTCCACACAGCCGCCGCCGCCGCCAACATCGTCGTCGACGAAGCCGCCGCCACCGCCGCCAACTTCCTCATCAACGAAGCCTCCCCCACCGCCAACTTCATCCTCCAGCTCCTCTTCGCAGCAAGCATCGTCTACTCCGCCAACTTCGTCGTCTAGCTCCTCTTCGCAGCAAGCATCGTCCACTCCGCCAACTTCGTCGTCCAGCTCCTCTTCGCAGCAAGCATCGTCCACTCCGCCATCTTCGTCGTCCAGCGCCTCTTCGCAGCAAGCATCGTCTACTCCTTCGTCCTCAGCTTCAATTCCACCCTCTTCAGGTGCGGGATCGTCGGGATCTTCCACTACTGGAAGCCCAGGAAGCTCTTCTGCAATAGGTACGGGACCCACTAGTGCAAGCAGTGAATCGAGGCCAACGTCGGCGCCCACATCGGCATCCGCGTCGGCTTCATCTGGTGCATCTGTTCCGGGGTCATCAGCCCCTTCCTCATCGTCAGGGGAGACTGGTACCGCACCCCCCCTCAACAGGTACTAATTCCCCGACTGGCACCGGTTCTGGTGTCGGTTCTCCACCCGGTTCTGGTTCTTCGACCGGCACTGGTTCTCCGACTGGCTCCGGTTCTCCGACCGGCAGTGGTTCTTCACCCGGAACGCCTGCTGGTACGGGTACTGGTACCCCGACGGGAAGTGCTGCCGGGACAGGCACCGGTTCCGATACGGGTGCCAACTCCGGCACTGGTTTCGTGACAGGAACTGGTGTCAACTCTGGCACTGGCTCTGTGACAGCAGCTCCTACCAATACCGGCACTAACCGATCGACAGGCGTCACACCTCCCAGCTCCGACTTTTCTTCTCCCGGTCAGCTGGAGAGAGCAAGCTCAACAAACCCTAGAGCCCCTGGCGGCGGTGCTGAACCAACTGGAACAAATGGCGGTGGTGGCTCCCCAGGTGGTGTTGGGCCTACCGGATCGCCTCCTGTTGGTGGTGGCAGTCCTGGTGGTGGTTCCGGTGGCGTGTCGGGAACAGGAGCCAACCCGCCTTCGCCAACAAACAGCCTGCCCCCTCCTCTATCCAACGACCTCTCTCGCCCAAGTGAAAACTTTGGCCTCCTAATTGTGATCCTCTTGGGTGTTTTGGTCTTCTAAATGCGAGCCCCCCCCCCCCACCCCCCCCCCCCCCCCCCCCCCTTTCCCCACATCTACCTTTTTTCGGGCCATTTGATTTTGGCACTTTACCATTTTTATGACTCTCCTTTACGCATATTTATACCCCCAAATCTTTATTTCTTCTCTCTCCTCTTGGGCTTCCAAATTTTGCTTTTGCCACTCAATTCCTTTCGAAAGAATGTATTGAGAAAAATAAAAGAGACTGAGAGAAAGAAAATCTCATCAAAATATAAAAAGAAAAAAAAGAAAAACAAGGAACTATTTAATGTATAATCCAAGAAAAAAAATAACTCTCTTCTTGGAAATGATACATTTCGTTGGCAAAGGAAGGGAGGAATTTGACGTGATCTCTATTAAAACTGGCATGGAACGACGGAAATGGGTCTATGAAGCTATTTTTATTATTCTTTTTTTTATTCTATCTACTTAATGGAAGACATGCTCTAGTCACTCATTTTAAAACCCAAATGTTTAATTGTCATAACTCAAAAATTATTTAATGCAGTGTGCGAATAGGGCCCTCAATTGTGAGGATTCAGCGAGGTAGTATGGTATTGTTGTGTTCAGTCAATAAATAGCAAACAGTTGTAATGAAGATTGCAATGAAATTTATTTATGCATTCCCTATCCTAGTCCTGTCTTGAAACTCTGTATTTGAAAAAAAAAGAAGAAGAAGAAGAAAAAAAAAAATCCAGCATTACTTGGCACACATAAAAGGTCGACAC|upstream_gene_variant|MODIFIER|TRIREDRAFT_102437|gene-TRIREDRAFT_102437|transcript|XM_006961071.1|protein_coding||c.-4651delCinsACGGCAGCCGTAATGGCGATCAGTCATCAGAAAAACAAGCTGTTGCCACAGCAGACTGGAGATGAATCGTGAGCTCAGTCGGCACTACTAGAGTGCCTGGGCAGCGCATAATGGCACGAGGGCTGCGGACCAGCAGCAGGGGGGTTGCTGATGCGGGAGTTGGTTGAAAGGTTCATGTCAAGTTGGGACGTCGAAAATAGTATCGAGCTAACGTGGGGGGGCCAGAACTGGAGCTAGCAAGTCGAGCCAGGGGTTGTGAAATCCTTCAGCAGTACGTACTTGTACTACAAAGAACACGGCAAAGGCCCGGCGGGGTCTTGGAGGGACAGAAGCAAGGTGCAAAGAAAAGAGGGAATTCTTAAATGAGTAGCACACATTGCTTAATTTTACACACTACAATAATACGATATGTAAAGTATTTACTACTATAGTGATACTTGGTACTACTGCTACTACTGCCATGAGGATAGCCTTTTCTACAATGAAATAGGGTTCATATTTCAAACTGATATGTGCATTTTCATTTTGCAGTCCCTAGGTACTTTTCTTCGCACCCTTGAGAAGGGACTTTGGCGGGATTTTCCCTCTCCGTTTTTGTTTTTTTAACGTGACATTGAGCCTCAATCCGAGCAGCTCCAGCAGCCGCCAAGAACGCCTTGAGGGGCCGCCCGCCAATCGCCGCGCCCAAAATAGATTGCTGAGGGGTTTGGCCCAGGACTTGGAGCTACCGCTTTGGGGCAGCTCCCCGGCTAGCCAGTGGGAACAGCGCGCTGAACAGCCTAAGGCTGCCGACGTGTGGAAAGCTCACGGCCGTAGCCTCGTTAATCGGCTAATGAACCCTGTCCGAACCTCACCTCTTCAATGCATCTCACAACGACTCCAGCCACCACCCAAAGGAGCCTCCATCAGCAGATTTTTTCTTCTCGCTCCAACTCAGACGCCCGCATCTGGCCAATAGCACACTCCCTCCCTCTAGCGCGCCCCGCACATGCAGTCGTATCACTCTACTGTAGGTGGTTGAGCTTTGTCGTTGGCCCTCGCAGCGAGCACGACTTCCAGTCTGTCTCGGGCCTTTCCGACCTCTTCCCGTTTGAATACGACTCAATGCAGTGCTACGACGGAGCGGCACAAGCAGCCGTTGCTTGTCGTTGAAGCTAGATACGAGCTTCTGCCGGGAGATATGAGATCGAAGGATCAATCACCAGATGCTGGGCTGGACTGCATAATCGTGGAGAGCATGGAGAGCCCCATCACATCCGGCCTTGTCTAGGCCCTCTTCTCTGTATTACCTAGGGCGGGCGCTCTCACTGTTGGGCCTGCAGTATGTGCTCGCCGATGAGTGCATCGTACTTCGTATTGGAACCTGCTCTAGCCAGGCCGTGAGGTGCGGCTCCCAAGCTGCAATCCTTGCCCGCTGCGACATTGAGATATGATATGGCTCTCTTCCATTCGCGCGCCAAGGCTTGGAGGCTCTTGGAGGGCTACATTGCCACAACTTGTGTCTGGCCTAGCCTCCTCGCTGGCTGCCGGGACCCTGTCGCTCGCATAAGTTGTCTCCTTGCGGTTAGCAGAAATCATGGCTGCTTGAGAGGAACTTTTCTGTCAATCAGCTGTCAAGACGGGATTGCTGAGTGTGGTCCGTCTCCAGTCTGAGAGGGGATTCGCGGATTCCTCCAGGCACTCGTCTTTCGGCTTGGCCTATCGCTGGCTATATCCTTGCCGCCTTGCGCCACGAATCAGCTTTTGGGGTCCAGTCTGCCGACACTAGGCCTTACGGCGCTTGTTCTGCTTTACAAGAGGATACCCAATGGCTTTGGCTCTTCTCTTACACAATCTCCTGGCCAGGCATGTACTTGTACATCGTATGTACGTGGACCTTTTGCGTGGAGCCGGCGAACGAGCACACCTCTCTGCCTTGCATGTGCCGTCTCCAATTCTGCTTTCCCAAGAATGGCCGTGATAGGCATTGATTGTCGGTTTCATGGACAGGGCCTGGTAGCTCGCCTTTCCTACTACCCGATGGAGACCCTTCGCTGGCCTGCTAGTCCATGCTTGTACAAGCAAGTCAGCCTTGCTCTTGAGCGGTCAATTTGAGCCCAGGTGAGGCCAGGTGAGGCTTACTATGTACGAGTACCTACATGCGCCCACGCCACGTTGGTCTGGTCTGGTCTGGCCTGGTCTGTGGTCAAGTCGACCTGGGTAACTGAACCAGGATCCCGTTGACAGGGGGGGATTGCACCAACGCCGTTTAGAAGCACAGGACTCGCCATATCTATGCTGCATCTCCATAAAGAGCAGCCGGGAAATAAAGGCGGCTCATCCTTTTCCTCCTTCACCACCACAACTTGTGCCGCGTCTTTGGTTGTCGTTTTTTTTTTTTTTTTTTTTGCCATCATTCTTTCATTCCTCTGACCAGGCCCATCTGCTGGCTTCGGCGCATCGCTAGCCGTCTGGCTACCGTCCATCGTTTAAATATAGCCAACGGGCGCACTCGTTTCCTGTCTGTTGTGCTAGGATAGTCTGGCTTGAGGATGCGCTCGCTTACCTCTATATCGATTGGCATAATTGCCGGTGCTGTCACTTCAGTTGCCCGACCTGACGCCAAAGCATTTGTTCATAATGAAGCGGTTCGTAACGCACACCCATTGTCGTTTTTGGCTTTACACTAACATTTAAGATTGACAGAACGAGTTTGTGCCGACGCGGGCGGTTGCGTTAGAGCTGAGAAATGCGGCGGCGGCCGCCACAACAATTAATGAGCCTCCGCCGTTCAAGGTCACTGTCTGCCCACAGCCAACGGGAGTCTATGGAACACTTGACGTGGTGACCGATGGGATCTATGGCTGCAAGGCTGGCTATGTTTGCAACCCCCCGAAGCCAGCGGGATGCAACCTCTGGCCAGGCCTTCCACCGGCTGGTTTTATATGCCGCCCAGAGGATTGCATAGAAGCTCCACCACCGCTGCTTGCCAATTGGGAACAAGGAAAGACGGGCTATATACCACACCAAGACGGCTATTTCGACCTGGATCCACACCTTTTTGGCTTGACCTACGAGATTTTTGAATACCACATTGCCAAGAAGATCGAGAATGGCTGCACCGTCACTTACACGACTGGCAACTGGGGGACACAGGTACAGCCCTACGGGTCGGTGCCAACAGGCTCGCCACCATCTGGAAAGCGTGCTTCTAGTCCGTTCGAGCAGCAAGCTCGCCGCAAGGCCAATTATGGTGCAAAGCGCCAAGATCAGGGCAACTTACCGCAAGATTGTTTGGGCC
TTGTAACGATGCCATCAAGATAATCAACCCAGTTCCCATCAAAGAGCCATTGTGCGACCCGGCATCAGAGTTTGTGAAAAAGTTCAACGCTTGTGTTACTTGCATTGAAACTGACACCGGAATCCCCACGGGCGACCTAGCTGCGGTAGCAGAGTTGTTGGGCGCAACTTGGCTCGAACTCTTCTTCTGCAATGGAACGGGAACGGGCCCTTCGTCCACAGTATCGACTCCCGAGACCCAAGTGACGGGGTCGAATACGCTGGGAACAAGCTCTCAAATCTCTACAGCCCCAACCCTCGCTCATCCAATCCACAACTTCGAGCCCCATAGTGTCGAAGACTTCCAGCACCACGCCGCCTCCGACAAGCAGCTCTTCGAAATCTTCCACACAGCCGCCGCCGCCGCCAACATCGTCGTCGACGAAGCCGCCGCCACCGCCGCCAACTTCCTCATCAACGAAGCCTCCCCCACCGCCAACTTCATCCTCCAGCTCCTCTTCGCAGCAAGCATCGTCTACTCCGCCAACTTCGTCGTCTAGCTCCTCTTCGCAGCAAGCATCGTCCACTCCGCCAACTTCGTCGTCCAGCTCCTCTTCGCAGCAAGCATCGTCCACTCCGCCATCTTCGTCGTCCAGCGCCTCTTCGCAGCAAGCATCGTCTACTCCTTCGTCCTCAGCTTCAATTCCACCCTCTTCAGGTGCGGGATCGTCGGGATCTTCCACTACTGGAAGCCCAGGAAGCTCTTCTGCAATAGGTACGGGACCCACTAGTGCAAGCAGTGAATCGAGGCCAACGTCGGCGCCCACATCGGCATCCGCGTCGGCTTCATCTGGTGCATCTGTTCCGGGGTCATCAGCCCCTTCCTCATCGTCAGGGGAGACTGGTACCGCACCCCCCCTCAACAGGTACTAATTCCCCGACTGGCACCGGTTCTGGTGTCGGTTCTCCACCCGGTTCTGGTTCTTCGACCGGCACTGGTTCTCCGACTGGCTCCGGTTCTCCGACCGGCAGTGGTTCTTCACCCGGAACGCCTGCTGGTACGGGTACTGGTACCCCGACGGGAAGTGCTGCCGGGACAGGCACCGGTTCCGATACGGGTGCCAACTCCGGCACTGGTTTCGTGACAGGAACTGGTGTCAACTCTGGCACTGGCTCTGTGACAGCAGCTCCTACCAATACCGGCACTAACCGATCGACAGGCGTCACACCTCCCAGCTCCGACTTTTCTTCTCCCGGTCAGCTGGAGAGAGCAAGCTCAACAAACCCTAGAGCCCCTGGCGGCGGTGCTGAACCAACTGGAACAAATGGCGGTGGTGGCTCCCCAGGTGGTGTTGGGCCTACCGGATCGCCTCCTGTTGGTGGTGGCAGTCCTGGTGGTGGTTCCGGTGGCGTGTCGGGAACAGGAGCCAACCCGCCTTCGCCAACAAACAGCCTGCCCCCTCCTCTATCCAACGACCTCTCTCGCCCAAGTGAAAACTTTGGCCTCCTAATTGTGATCCTCTTGGGTGTTTTGGTCTTCTAAATGCGAGCCCCCCCCCCCCACCCCCCCCCCCCCCCCCCCCCCTTTCCCCACATCTACCTTTTTTCGGGCCATTTGATTTTGGCACTTTACCATTTTTATGACTCTCCTTTACGCATATTTATACCCCCAAATCTTTATTTCTTCTCTCTCCTCTTGGGCTTCCAAATTTTGCTTTTGCCACTCAATTCCTTTCGAAAGAATGTATTGAGAAAAATAAAAGAGACTGAGAGAAAGAAAATCTCATCAAAATATAAAAAGAAAAAAAAGAAAAACAAGGAACTATTTAATGTATAATCCAAGAAAAAAAATAACTCTCTTCTTGGAAATGATACATTTCGTTGGCAAAGGAAGGGAGGAATTTGACGTGATCTCTATTAAAACTGGCATGGAACGACGGAAATGGGTCTATGAAGCTATTTTTATTATTCTTTTTTTTATTCTATCTACTTAATGGAAGACATGCTCTAGTCACTCATTTTAAAACCCAAATGTTTAATTGTCATAACTCAAAAATTATTTAATGCAGTGTGCGAATAGGGCCCTCAATTGTGAGGATTCAGCGAGGTAGTATGGTATTGTTGTGTTCAGTCAATAAATAGCAAACAGTTGTAATGAAGATTGCAATGAAATTTATTTATGCATTCCCTATCCTAGTCCTGTCTTGAAACTCTGTATTTGAAAAAAAAAGAAGAAGAAGAAGAAAAAAAAAAATCCAGCATTACTTGGCACACATAAAAGGTCGACAC|||||2348|WARNING_TRANSCRIPT_NO_START_CODON,ACGGCAGCCGTAATGGCGATCAGTCATCAGAAAAACAAGCTGTTGCCACAGCAGACTGGAGATGAATCGTGAGCTCAGTCGGCACTACTAGAGTGCCTGGGCAGCGCATAATGGCACGAGGGCTGCGGACCAGCAGCAGGGGGGTTGCTGATGCGGGAGTTGGTTGAAAGGTTCATGTCAAGTTGGGACGTCGAAAATAGTATCGAGCTAACGTGGGGGGGCCAGAACTGGAGCTAGCAAGTCGAGCCAGGGGTTGTGAAATCCTTCAGCAGTACGTACTTGTACTACAAAGAACACGGCAAAGGCCCGGCGGGGTCTTGGAGGGACAGAAGCAAGGTGCAAAGAAAAGAGGGAATTCTTAAATGAGTAGCACACATTGCTTAATTTTACACACTACAATAATACGATATGTAAAGTATTTACTACTATAGTGATACTTGGTACTACTGCTACTACTGCCATGAGGATAGCCTTTTCTACAATGAAATAGGGTTCATATTTCAAACTGATATGTGCATTTTCATTTTGCAGTCCCTAGGTACTTTTCTTCGCACCCTTGAGAAGGGACTTTGGCGGGATTTTCCCTCTCCGTTTTTGTTTTTTTAACGTGACATTGAGCCTCAATCCGAGCAGCTCCAGCAGCCGCCAAGAACGCCTTGAGGGGCCGCCCGCCAATCGCCGCGCCCAAAATAGATTGCTGAGGGGTTTGGCCCAGGACTTGGAGCTACCGCTTTGGGGCAGCTCCCCGGCTAGCCAGTGGGAACAGCGCGCTGAACAGCCTAAGGCTGCCGACGTGTGGAAAGCTCACGGCCGTAGCCTCGTTAATCGGCTAATGAACCCTGTCCGAACCTCACCTCTTCAATGCATCTCACAACGACTCCAGCCACCACCCAAAGGAGCCTCCATCAGCAGATTTTTTCTTCTCGCTCCAACTCAGACGCCCGCATCTGGCCAATAGCACACTCCCTCCCTCTAGCGCGCCCCGCACATGCAGTCGTATCACTCTACTGTAGGTGGTTGAGCTTTGTCGTTGGCCCTCGCAGCGAGCACGACTTCCAGTCTGTCTCGGGCCTTTCCGACCTCTTCCCGTTTGAATACGACTCAATGCAGTGCTACGACGGAGCGGCACAAGCAGCCGTTGCTTGTCGTTGAAGCTAGATACGAGCTTCTGCCGGGAGATATGAGATCGAAGGATCAATCACCAGATGCTGGGCTGGACTGCATAATCGTGGAGAGCATGGAGAGCCCCATCACATCCGGCCTTGTCTAGGCCCTCTTCTCTGTATTACCTAGGGCGGGCGCTCTCACTGTTGGGCCTGCAGTATGTGCTCGCCGATGAGTGCATCGTACTTCGTATTGGAACCTGCTCTAGCCAGGCCGTGAGGTGCGGCTCCCAAGCTGCAATCCTTGCCCGCTGCGACATTGAGATATGATATGGCTCTCTTCCATTCGCGCGCCAAGGCTTGGAGGCTCTTGGAGGGCTACATTGCCACAACTTGTGTCTGGCCTAGCCTCCTCGCTGGCTGCCGGGACCCTGTCGCTCGCATAAGTTGTCTCCTTGCGGTTAGCAGAAATCATGGCTGCTTGAGAGGAACTTTTCTGTCAATCAGCTGTCAAGACGGGATTGCTGAGTGTGGTCCGTCTCCAGTCTGAGAGGGGATTCGCGGATTCCTCCAGGCACTCGTCTTTCGGCTTGGCCTATCGCTGGCTATATCCTTGCCGCCTTGCGCCACGAATCAGCTTTTGGGGTCCAGTCTGCCGACACTAGGCCTTACGGCGCTTGTTCTGCTTTACAAGAGGATACCCAATGGCTTTGGCTCTTCTCTTACACAATCTCCTGGCCAGGCATGTACTTGTACATCGTATGTACGTGGACCTTTTGCGTGGAGCCGGCGAACGAGCACACCTCTCTGCCTTGCATGTGCCGTCTCCAATTCTGCTTTCCCAAGAATGGCCGTGATAGGCATTGATTGTCGGTTTCATGGACAGGGCCTGGTAGCTCGCCTTTCCTACTACCCGATGGAGACCCTTCGCTGGCCTGCTAGTCCATGCTTGTACAAGCAAGTCAGCCTTGCTCTTGAGCGGTCAATTTGAGCCCAGGTGAGGCCAGGTGAGGCTTACTATGTACGAGTACCTACATGCGCCCACGCCACGTTGGTCTGGTCTGGTCTGGCCTGGTCTGTGGTCAAGTCGACCTGGGTAACTGAACCAGGATCCCGTTGACAGGGGGGGATTGCACCAACGCCGTTTAGAAGCACAGGACTCGCCATATCTATGCTGCATCTCCATAAAGAGCAGCCGGGAAATAAAGGCGGCTCATCCTTTTCCTCCTTCACCACCACAACTTGTGCCGCGTCTTTGGTTGTCGTTTTTTTTTTTTTTTTTTTTGCCATCATTCTTTCATTCCTCTGACCAGGCCCATCTGCTGGCTTCGGCGCATCGCTAGCCGTCTGGCTACCGTCCATCGTTTAAATATAGCCAACGGGCGCACTCGTTTCCTGTCTGTTGTGCTAGGATAGTCTGGCTTGAGGATGCGCTCGCTTACCTCTATATCGATTGGCATAATTGCCGGTGCTGTCACTTCAGTTGCCCGACCTGACGCCAAAGCATTTGTTCATAATGAAGCGGTTCGTAACGCACACCCATTGTCGTTTTTGGCTTTACACTAACATTTAAGATTGACAGAACGAGTTTGTGCCGACGCGGGCGGTTGCGTTAGAGCTGAGAAATGCGGCGGCGGCCGCCACAACAATTAATGAGCCTCCGCCGTTCAAGGTCACTGTCTGCCCACAGCCAACGGGAGTCTATGGAACACTTGACGTGGTGACCGATGGGATCTATGGCTGCAAGGCTGGCTATGTTTGCAACCCCCCGAAGCCAGCGGGATGCAACCTCTGGCCAGGCCTTCCACCGGCTGGTTTTATATGCCGCCCAGAGGATTGCATAGAAGCTCCACCACCGCTGCTTGCCAATTGGGAACAAGGAAAGACGGGCTATATACCACACCAAGACGGCTATTTCGACCTGGATCCACACCTTTTTGGCTTGACCTACGAGATTTTTGAATACCACATTGCCAAGAAGATCGAGAATGGCTGCACCGTCACTTACACGACTGGCAACTGGGGGACACAGGTACAGCCCTACGGGTCGGTGCCAACAGGCTCGCCACCATCTGGAAAGCGTGCTTCTAGTCCGTTCGAGCAGCAAGCTCGCCGCAAGGCCAATTATGGTGCAAAGCGCCAAGATCAGGGCAACTTACCGCAAGATTGTTTGGGCCCTTGTAACGATGCCATCAAGATAATCAACCCAGTTCCCATCAAAGAGCCATTGTGCGACCCGGCATCAGAGTTTGTGAAAAAGTTCAACGCTTGTGTTACTTGCATTGAAACTGACACCGGAATCCCCACGGGCGACCTAGCTGCGGTAGCAGAGTTGTTGGGCGCAACTTGGCTCGAACTCTTCTTCTGCAATGGAACGGGAACGGGCCCTTCGTCCACAGTATCGACTCCCGAGACCCAAGTGACGGGGTCGAATACGCTGGGAACAAGCTCTCAAATCTCTACAGCCCCAACCCTCGCTCATCCAATCCACAACTTCGAGCCCCATAGTGTCGAAGACTTCCAGCACCACGCCGCCTCCGACAAGCAGCTCTTCGAAATCTTCCACACAGCCGCCGCCGCCGCCAACATCGTCGTCGACGAAGCCGCCGCCACCGCCGCCAACTTCCTCATCAACGAAGCCTCCCCCACCGCCAACTTCATCCTCCAGCTCCTCTTCGCAGCAAGCATCGTCTACTCCGCCAACTTCGTCGTCTAGCTCCTCTTCGCAGCAAGCATCGTCCACTCCGCCAACTTCGTCGTCCAGCTCCTCTTCGCAGCAAGCATCGTCCACTCCGCCATCTTCGTCGTCCAGCGCCTCTTCGCAGCAAGCATCGTCTACTCCTTCGTCCTCAGCTTCAATTCCACCCTCTTCAGGTGCGGGATCGTCGGGATCTTCCACTACTGGAAGCCCAGGAAGCTCTTCTGCAATAGGTACGGGACCCACTAGTGCAAGCAGTGAATCGAGGCCAACGTCGGCGCCCACATCGGCATCCGCGTCGGCTTCATCTGGTGCATCTGTTCCGGGGTCATCAGCCCCTTCCTCATCGTCAGGGGAGACTGGTACCGCACCCCCCCTCAACAGGTACTAATTCCCCGACTGGCACCGGTTCTGGTGTCGGTTCTCCACCCGGTTCTGGTTCTTCGACCGGCACTGGTTCTCCGACTGGCTCCGGTTCTCCGACCGGCAGTGGTTCTTCACCCGGAACGCCTGCTGGTACGGGTACTGGTACCCCGACGGGAAGTGCTGCCGGGACAGGCACCGGTTCCGATACGGGTGCCAACTCCGGCACTGGTTTCGTGACAGGAACTGGTGTCAACTCTGGCACTGGCTCTGTGACAGCAGCTCCTACCAATACCGGCACTAACCGATCGACAGGCGTCACACCTCCCAGCTCCGACTTTTCTTCTCCCGGTCAGCTGGAGAGAGCAAGCTCAACAAACCCTAGAGCCCCTGGCGGCGGTGCTGAACCAACTGGAACAAATGGCGGTGGTGGCTCCCCAGGTGGTGTTGGGCCTACCGGATCGCCTCCTGTTGGTGGTGGCAGTCCTGGTGGTGGTTCCGGTGGCGTGTCGGGAACAGGAGCCAACCCGCCTTCGCCAACAAACAGCCTGCCCCCTCCTCTATCCAACGACCTCTCTCGCCCAAGTGAAAACTTTGGCCTCCTAATTGTGATCCTCTTGGGTGTTTTGGTCTTCTAAATGCGAGCCCCCCCCCCCCACCCCCCCCCCCCCCCCCCCCCCTTTCCCCACATCTACCTTTTTTCGGGCCATTTGATTTTGGCACTTTACCATTTTTATGACTCTCCTTTACGCATATTTATACCCCCAAATCTTTATTTCTTCTCTCTCCTCTTGGGCTTCCAAATTTTGCTTTTGCCACTCAATTCCTTTCGAAAGAATGTATTGAGAAAAATAAAAGAGACTGAGAGAAAGAAAATCTCATCAAAATATAAAAAGAAAAAAAAGAAAAACAAGGAACTATTTAATGTATAATCCAAGAAAAAAAATAACTCTCTTCTTGGAAATGATACATTTCGTTGGCAAAGGAAGGGAGGAATTTGACGTGATCTCTATTAAAACTGGCATGGAACGACGGAAATGGGTCTATGAAGCTATTTTTATTATTCTTTTTTTTATTCTATCTACTTAATGGAAGACATGCTCTAGTCACTCATTTTAAAACCCAAATGTTTAATTGTCATAACTCAAAAATTATTTAATGCAGTGTGCGAATAGGGCCCTCAATTGTGAGGATTCAGCGAGGTAGTATGGTATTGTTGTGTTCAGTCAATAAATAGCAAACAGTTGTAATGAAGATTGCAATGAAATTTATTTATGCATTCCCTATCCTAGTCCTGTCTTGAAACTCTGTATTTGAAAAAAAAAGAAGAAGAAGAAGAAAAAAAAAAATCCAGCATTACTTGGCACACATAAAAGGTCGACAC|upstream_gene_variant|MODIFIER|TRIREDRAFT_102437|gene-TRIREDRAFT_102437|transcript|XM_006961071.1|protein_coding||c.-4651delGinsACGGCAGCCGTAATGGCGATCAGTCATCAGAAAAACAAGCTGTTGCCACAGCAGACTGGAGATGAATCGTGAGCTCAGTCGGCACTACTAGAGTGCCTGGGCAGCGCATAATGGCACGAGGGCTGCGGACCAGCAGCAGGGGGGTTGCTGATGCGGGAGTTGGTTGAAAGGTTCATGTCAAGTTGGGACGTCGAAAATAGTATCGAGCTAACGTGGGGGGGCCAGAACTGGAGCTAGCAAGTCGAGCCAGGGGTTGTGAAATCCTTCAGCAGTACGTACTTGTACTACAAAGAACACGGCAAAGGCCCGGCGGGGTCTTGGAGGGACAGAAGCAAGGTGCAAAGAAAAGAGGGAATTCTTAAATGAGTAGCACACATTGCTTAATTTTACACACTACAATAATACGATATGTAAAGTATTTACTACTATAGTGATACTTGGTACTACTGCTACTACTGCCATGAGGATAGCCTTTTCTACAATGAAATAGGGTTCATATTTCAAACTGATATGTGCATTTTCATTTTGCAGTCCCTAGGTACTTTTCTTCGCACCCTTGAGAAGGGACTTTGGCGGGATTTTCCCTCTCCGTTTTTGTTTTTTTAACGTGACATTGAGCCTCAATCCGAGCAGCTCCAGCAGCCGCCAAGAACGCCTTGAGGGGCCGCCCGCCAATCGCCGCGCCCAAAATAGATTGCTGAGGGGTTTGGCCCAGGACTTGGAGCTACCGCTTTGGGGCAGCTCCCCGGCTAGCCAGTGGGAACAGCGCGCTGAACAGCCTAAGGCTGCCGACGTGTGGAAAGCTCACGGCCGTAGCCTCGTTAATCGGCTAATGAACCCTGTCCGAACCTCACCTCTTCAATGCATCTCACAACGACTCCAGCCACCACCCAAAGGAGCCTCCATCAGCAGATTTTTTCTTCTCGCTCCAACTCAGACGCCCGCATCTGGCCAATAGCACACTCCCTCCCTCTAGCGCGCCCCGCACATGCAGTCGTATCACTCTACTGTAGGTGGTTGAGCTTTGTCGTTGGCCCTCGCAGCGAGCACGACTTCCAGTCTGTCTCGGGCCTTTCCGACCTCTTCCCGTTTGAATACGACTCAATGCAGTGCTACGACGGAGCGGCACAAGCAGCCGTTGCTTGTCGTTGAAGCTAGATACGAGCTTCTGCCGGGAGATATGAGATCGAAGGATCAATCACCAGATGCTGGGCTGGACTGCATAATCGTGGAGAGCATGGAGAGCCCCATCACATCCGGCCTTGTCTAGGCCCTCTTCTCTGTATTACCTAGGGCGGGCGCTCTCACTGTTGGGCCTGCAGTATGTGCTCGCCGATGAGTGCATCGTACTTCGTATTGGAACCTGCTCTAGCCAGGCCGTGAGGTGCGGCTCCCAAGCTGCAATCCTTGCCCGCTGCGACATTGAGATATGATATGGCTCTCTTCCATTCGCGCGCCAAGGCTTGGAGGCTCTTGGAGGGCTACATTGCCACAACTTGTGTCTGGCCTAGCCTCCTCGCTGGCTGCCGGGACCCTGTCGCTCGCATAAGTTGTCTCCTTGCGGTTAGCAGAAATCATGGCTGCTTGAGAGGAACTTTTCTGTCAATCAGCTGTCAAGACGGGATTGCTGAGTGTGGTCCGTCTCCAGTCTGAGAGGGGATTCGCGGATTCCTCCAGGCACTCGTCTTTCGGCTTGGCCTATCGCTGGCTATATCCTTGCCGCCTTGCGCCACGAATCAGCTTTTGGGGTCCAGTCTGCCGACACTAGGCCTTACGGCGCTTGTTCTGCTTTACAAGAGGATACCCAATGGCTTTGGCTCTTCTCTTACACAATCTCCTGGCCAGGCATGTACTTGTACATCGTATGTACGTGGACCTTTTGCGTGGAGCCGGCGAACGAGCACACCTCTCTGCCTTGCATGTGCCGTCTCCAATTCTGCTTTCCCAAGAATGGCCGTGATAGGCATTGATTGTCGGTTTCATGGACAGGGCCTGGTAGCTCGCCTTTCCTACTACCCGATGGAGACCCTTCGCTGGCCTGCTAGTCCATGCTTGTACAAGCAAGTCAGCCTTGCTCTTGAGCGGTCAATTTGAGCCCAGGTGAGGCCAGGTGAGGCTTACTATGTACGAGTACCTACATGCGCCCACGCCACGTTGGTCTGGTCTGGTCTGGCCTGGTCTGTGGTCAAGTCGACCTGGGTAACTGAACCAGGATCCCGTTGACAGGGGGGGATTGCACCAACGCCGTTTAGAAGCACAGGACTCGCCATATCTATGCTGCATCTCCATAAAGAGCAGCCGGGAAATAAAGGCGGCTCATCCTTTTCCTCCTTCACCACCACAACTTGTGCCGCGTCTTTGGTTGTCGTTTTTTTTTTTTTTTTTTTTGCCATCATTCTTTCATTCCTCTGACCAGGCCCATCTGCTGGCTTCGGCGCATCGCTAGCCGTCTGGCTACCGTCCATCGTTTAAATATAGCCAACGGGCGCACTCGTTTCCTGTCTGTTGTGCTAGGATAGTCTGGCTTGAGGATGCGCTCGCTTACCTCTATATCGATTGGCATAATTGCCGGTGCTGTCACTTCAGTTGCCCGACCTGACGCCAAAGCATTTGTTCATAATGAAGCGGTTCGTAACGCACACCCATTGTCGTTTTTGGCTTTACACTAACATTTAAGATTGACAGAACGAGTTTGTGCCGACGCGGGCGGTTGCGTTAGAGCTGAGAAATGCGGCGGCGGCCGCCACAACAATTAATGAGCCTCCGCCGTTCAAGGTCACTGTCTGCCCACAGCCAACGGGAGTCTATGGAACACTTGACGTGGTGACCGATGGGATCTATGGCTGCAAGGCTGGCTATGTTTGCAACCCCCCGAAGCCAGCGGGATGCAACCTCTGGCCAGGCCTTCCACCGGCTGGTTTTATATGCCGCCCAGAGGATTGCATAGAAGCTCCACCACCGCTGCTTGCCAATTGGGAACAAGGAAAGACGGGCTATATACCACACCAAGACGGCTATTTCGACCTGGATCCACACCTTTTTGGCTTGACCTACGAGATTTTTGAATACCACATTGCCAAGAAGATCGAGAATGGCTGCACCGTCACTTACACGACTGGCAACTGGGGGACACAGGTACAGCCCTACGGGTCGGTGCCAACAGGCTCGCCACCATCTGGAAAGCGTGCTTCTAGTCCGTTCGAGCAGCAAGCTCGCCGCAAGGCCAATTATGGTGCAAAGCGCCAAGATCAGGGCAACTTACCGCAAGATTGTTTGGGCCCTTGTAACGATGCCATCAAGATAATCAACCCAGTTCCCATCAAAGAGCCATTGTGCGACCCGGCATCAGAGTTTGTGAAAAAGTTCAACGCTTGTGTTACTTGCATTGAAACTGACACCGGAATCCCCACGGGCGACCTAGCTGCGGTAGCAGAGTTGTTGGGCGCAACTTGGCTCGAACTCTTCTTCTGCAATGGAACGGGAACGGGCCCTTCGTCCACAGTATCGACTCCCGAGACCCAAGTGACGGGGTCGAATACGCTGGGAACAAGCTCTCAAATCTCTACAGCCCCAACCCTCGCTCATCCAATCCACAACTTCGAGCCCCATAGTGTCGAAGACTTCCAGCACCACGCCGCCTCCGACAAGCAGCTCTTCGAAATCTTCCACACAGCCGCCGCCGCCGCCAACATCGTCGTCGACGAAGCCGCCGCCACCGCCGCCAACTTCCTCATCAACGAAGCCTCCCCCACCGCCAACTTCATCCTCCAGCTCCTCTTCGCAGCAAGCATCGTCTACTCCGCCAACTTCGTCGTCTAGCTCCTCTTCGCAGCAAGCATCGTCCACTCCGCCAACTTCGTCGTCCAGCTCCTCTTCGCAGCAAGCATCGTCCACTCCGCCATCTTCGTCGTCCAGCGCCTCTTCGCAGCAAGCATCGTCTACTCCTTCGTCCTCAGCTTCAATTCCACCCTCTTCAGGTGCGGGATCGTCGGGATCTTCCACTACTGGAAGCCCAGGAAGCTCTTCTGCAATAGGTACGGGACCCACTAGTGCAAGCAGTGAATCGAGGCCAACGTCGGCGCCCACATCGGCATCCGCGTCGGCTTCATCTGGTGCATCTGTTCCGGGGTCATCAGCCCCTTCCTCATCGTCAGGGGAGACTGGTACCGCACCCCCCCTCAACAGGTACTAATTCCCCGACTGGCACCGGTTCTGGTGTCGGTTCTCCACCCGGTTCTGGTTCTTCGACCGGCACTGGTTCTCCGACTGGCTCCGGTTCTCCGACCGGCAGTGGTTCTTCACCCGGAACGCCTGCTGGTACGGGTACTGGTACCCCGACGGGAAGTGCTGCCGGGACAGGCACCGGTTCCGATACGGGTGCCAACTCCGGCACTGGTTTCGTGACAGGAACTGGTGTCAACTCTGGCACTGGCTCTGTGACAGCAGCTCCTACCAATACCGGCACTAACCGATCGACAGGCGTCACACCTCCCAGCTCCGACTTTTCTTCTCCCGGTCAGCTGGAGAGAGCAAGCTCAACAAACCCTAGAGCCCCTGGCGGCGGTGCTGAACCAACTGGAACAAATGGCGGTGGTGGCTCCCCAGGTGGTGTTGGGCCTACCGGATCGCCTCCTGTTGGTGGTGGCAGTCCTGGTGGTGGTTCCGGTGGCGTGTCGGGAACAGGAGCCAACCCGCCTTCGCCAACAAACAGCCTGCCCCCTCCTCTATCCAACGACCTCTCTCGCCCAAGTGAAAACTTTGGCCTCCTAATTGTGATCCTCTTGGGTGTTTTGGTCTTCTAAATGCGAGCCCCCCCCCCCCACCCCCCCCCCCCCCCCCCCCCCTTTCCCCACATCTACCTTTTTTCGGGCCATTTGATTTTGGCACTTTACCATTTTTATGACTCTCCTTTACGCATATTTATACCCCCAAATCTTTATTTCTTCTCTCTCCTCTTGGGCTTCCAAATTTTGCTTTTGCCACTCAATTCCTTTCGAAAGAATGTATTGAGAAAAATAAAAGAGACTGAGAGAAAGAAAATCTCATCAAAATATAAAAAGAAAAAAAAGAAAAACAAGGAACTATTTAATGTATAATCCAAGAAAAAAAATAACTCTCTTCTTGGAAATGATACATTTCGTTGGCAAAGGAAGGGAGGAATTTGACGTGATCTCTATTAAAACTGGCATGGAACGACGGAAATGGGTCTATGAAGCTATTTTTATTATTCTTTTTTTTATTCTATCTACTTAATGGAAGACATGCTCTAGTCACTCATTTTAAAACCCAAATGTTTAATTGTCATAACTCAAAAATTATTTAATGCAGTGTGCGAATAGGGCCCTCAATTGTGAGGATTCAGCGAGGTAGTATGGTATTGTTGTGTTCAGTCAATAAATAGCAAACAGTTGTAATGAAGATTGCAATGAAATTTATTTATGCATTCCCTATCCTAGTCCTGTCTTGAAACTCTGTATTTGAAAAAAAAAGAAGAAGAAGAAGAAAAAAAAAAATCCAGCATTACTTGGCACACATAAAAGGTCGACAC|||||2348|WARNING_TRANSCRIPT_NO_START_CODON,ACGGCAGCCGTAATGGCGATCAGTCATCAGAAAAACAAGCTGTTGCCACAGCAGACTGGAGATGAATCGTGAGCTCAGTCGGCACTACTAGAGTGCCTGGGCAGCGCATAATGGCACGAGGGCTGCGGACCAGCAGCAGGGGGGTTGCTGATGCGGGAGTTGGTTGAAAGGTTCATGTCAAGTTGGGACGTCGAAAATAGTATCGAGCTAACGTGGGGGGGCCAGAACTGGAGCTAGCAAGTCGAGCCAGGGGTTGTGAAATCCTTCAGCAGTACGTACTTGTACTACAAAGAACACGGCAAAGGCCCGGCGGGGTCTTGGAGGGACAGAAGCAAGGTGCAAAGAAAAGAGGGAATTCTTAAATGAGTAGCACACATTGCTTAATTTTACACACTACAATAATACGATATGTAAAGTATTTACTACTATAGTGATACTTGGTACTACTGCTACTACTGCCATGAGGATAGCCTTTTCTACAATGAAATAGGGTTCATATTTCAAACTGATATGTGCATTTTCATTTTGCAGTCCCTAGGTACTTTTCTTCGCACCCTTGAGAAGGGACTTTGGCGGGATTTTCCCTCTCCGTTTTTGTTTTTTTAACGTGACATTGAGCCTCAATCCGAGCAGCTCCAGCAGCCGCCAAGAACGCCTTGAGGGGCCGCCCGCCAATCGCCGCGCCCAAAATAGATTGCTGAGGGGTTTGGCCCAGGACTTGGAGCTACCGCTTTGGGGCAGCTCCCCGGCTAGCCAGTGGGAACAGCGCGCTGAACAGCCTAAGGCTGCCGACGTGTGGAAAGCTCACGGCCGTAGCCTCGTTAATCGGCTAATGAACCCTGTCCGAACCTCACCTCTTCAATGCATCTCACAACGACTCCAGCCACCACCCAAAGGAGCCTCCATCAGCAGATTTTTTCTTCTCGCTCCAACTCAGACGCCCGCATCTGGCCAATAGCACACTCCCTCCCTCTAGCGCGCCCCGCACATGCAGTCGTATCACTCTACTGTAGGTGGTTGAGCTTTGTCGTTGGCCCTCGCAGCGAGCACGACTTCCAGTCTGTCTCGGGCCTTTCCGACCTCTTCCCGTTTGAATACGACTCAATGCAGTGCTACGACGGAGCGGCACAAGCAGCCGTTGCTTGTCGTTGAAGCTAGATACGAGCTTCTGCCGGGAGATATGAGATCGAAGGATCAATCACCAGATGCTGGGCTGGACTGCATAATCGTGGAGAGCATGGAGAGCCCCATCACATCCGGCCTTGTCTAGGCCCTCTTCTCTGTATTACCTAGGGCGGGCGCTCTCACTGTTGGGCCTGCAGTATGTGCTCGCCGATGAGTGCATCGTACTTCGTATTGGAACCTGCTCTAGCCAGGCCGTGAGGTGCGGCTCCCAAGCTGCAATCCTTGCCCGCTGCGACATTGAGATATGATATGGCTCTCTTCCATTCGCGCGCCAAGGCTTGGAGGCTCTTGGAGGGCTACATTGCCACAACTTGTGTCTGGCCTAGCCTCCTCGCTGGCTGCCGGGACCCTGTCGCTCGCATAAGTTGTCTCCTTGCGGTTAGCAGAAATCATGGCTGCTTGAGAGGAACTTTTCTGTCAATCAGCTGTCAAGACGGGATTGCTGAGTGTGGTCCGTCTCCAGTCTGAGAGGGGATTCGCGGATTCCTCCAGGCACTCGTCTTTCGGCTTGGCCTATCGCTGGCTATATCCTTGCCGCCTTGCGCCACGAATCAGCTTTTGGGGTCCAGTCTGCCGACACTAGGCCTTACGGCGCTTGTTCTGCTTTACAAGAGGATACCCAATGGCTTTGGCTCTTCTCTTACACAATCTCCTGGCCAGGCATGTACTTGTACATCGTATGTACGTGGACCTTTTGCGTGGAGCCGGCGAACGAGCACACCTCTCTGCCTTGCATGTGCCGTCTCCAATTCTGCTTTCCCAAGAATGGCCGTGATAGGCATTGATTGTCGGTTTCATGGACAGGGCCTGGTAGCTCGCCTTTCCTACTACCCGATGGAGACCCTTCGCTGGCCTGCTAGTCCATGCTTGTACAAGCAAGTCAGCCTTGCTCTTGAGCGGTCAATTTGAGCCCAGGTGAGGCCAGGTGAGGCTTACTATGTACGAGTACCTACATGCGCCCACGCCACGTTGGTCTGGTCTGGTCTGGCCTGGTCTGTGGTCAAGTCGACCTGGGTAACTGAACCAGGATCCCGTTGACAGGGGGGGATTGCACCAACGCCGTTTAGAAGCACAGGACTCGCCATATCTATGCTGCATCTCCATAAAGAGCAGCCGGGAAATAAAGGCGGCTCATCCTTTTCCTCCTTCACCACCACAACTTGTGCCGCGTCTTTGGTTGTCGTTTTTTTTTTTTTTTTTTTTGCCATCATTCTTTCATTCCTCTGACCAGGCCCATCTGCTGGCTTCGGCGCATCGCTAGCCGTCTGGCTACCGTCCATCGTTTAAATATAGCCAACGGGCGCACTCGTTTCCTGTCTGTTGTGCTAGGATAGTCTGGCTTGAGGATGCGCTCGCTTACCTCTATATCGATTGGCATAATTGCCGGTGCTGTCACTTCAGTTGCCCGACCTGACGCCAAAGCATTTGTTCATAATGAAGCGGTTCGTAACGCACACCCATTGTCGTTTTTGGCTTTACACTAACATTTAAGATTGACAGAACGAGTTTGTGCCGACGCGGGCGGTTGCGTTAGAGCTGAGAAATGCGGCGGCGGCCGCCACAACAATTAATGAGCCTCCGCCGTTCAAGGTCACTGTCTGCCCACAGCCAACGGGAGTCTATGGAACACTTGACGTGGTGACCGATGGGATCTATGGCTGCAAGGCTGGCTATGTTTGCAACCCCCCGAAGCCAGCGGGATGCAACCTCTGGCCAGGCCTTCCACCGGCTGGTTTTATATGCCGCCCAGAGGATTGCATAGAAGCTCCACCACCGCTGCTTGCCAATTGGGAACAAGGAAAGACGGGCTATATACCACACCAAGACGGCTATTTCGACCTGGATCCACACCTTTTTGGCTTGACCTACGAGATTTTTGAATACCACATTGCCAAGAAGATCGAGAATGGCTGCACCGTCACTTACACGACTGGCAACTGGGGGACACAGGTACAGCCCTACGGGTCGGTGCCAACAGGCTCGCCACCATCTGGAAAGCGTGCTTCTAGTCCGTTCGAGCAGCAAGCTCGCCGCAAGGCCAATTATGGTGCAAAGCGCCAAGATCAGGGCAACTTACCGCAAGATTGTTTGGGCCCTTGTAACGATGCCATCAAGATAATCAACCCAGTTCCCATCAAAGAGCCATTGTGCGACCCGGCATCAGAGTTTGTGAAAAAGTTCAACGCTTGTGTTACTTGCATTGAAACTGACACCGGAATCCCCACGGGCGACCTAGCTGCGGTAGCAGAGTTGTTGGGCGCAACTTGGCTCGAACTCTTCTTCTGCAATGGAACGGGAACGGGCCCTTCGTCCACAGTATCGACTCCCGAGACCCAAGTGACGGGGTCGAATACGCTGGGAACAAGCTCTCAAATCTCTACAGCCCCAACCCTCGCTCATCCAATCCACAACTTCGAGCCCCATAGTGTCGAAGACTTCCAGCACCACGCCGCCTCCGACAAGCAGCTCTTCGAAATCTTCCACACAGCCGCCGCCGCCGCCAACATCGTCGTCGACGAAGCCGCCGCCACCGCCGCCAACTTCCTCATCAACGAAGCCTCCCCCACCGCCAACTTCATCCTCCAGCTCCTCTTCGCAGCAAGCATCGTCTACTCCGCCAACTTCGTCGTCTAGCTCCTCTTCGCAGCAAGCATCGTCCACTCCGCCAACTTCGTCGTCCAGCTCCTCTTCGCAGCAAGCATCGTCCACTCCGCCATCTTCGTCGTCCAGCGCCTCTTCGCAGCAAGCATCGTCTACTCCTTCGTCCTCAGCTTCAATTCCACCCTCTTCAGGTGCGGGATCGTCGGGATCTTCCACTACTGGAAGCCCAGGAAGCTCTTCTGCAATAGGTACGGGACCCACTAGTGCAAGCAGTGAATCGAGGCCAACGTCGGCGCCCACATCGGCATCCGCGTCGGCTTCATCTGGTGCATCTGTTCCGGGGTCATCAGCCCCTTCCTCATCGTCAGGGGAGACTGGTACCGCACCCCCCCTCAACAGGTACTAATTCCCCGACTGGCACCGGTTCTGGTGTCGGTTCTCCACCCGGTTCTGGTTCTTCGACCGGCACTGGTTCTCCGACTGGCTCCGGTTCTCCGACCGGCAGTGGTTCTTCACCCGGAACGCCTGCTGGTACGGGTACTGGTACCCCGACGGGAAGTGCTGCCGGGACAGGCACCGGTTCCGATACGGGTGCCAACTCCGGCACTGGTTTCGTGACAGGAACTGGTGTCAACTCTGGCACTGGCTCTGTGACAGCAGCTCCTACCAATACCGGCACTAACCGATCGACAGGCGTCACACCTCCCAGCTCCGACTTTTCTTCTCCCGGTCAGCTGGAGAGAGCAAGCTCAACAAACCCTAGAGCCCCTGGCGGCGGTGCTGAACCAACTGGAACAAATGGCGGTGGTGGCTCCCCAGGTGGTGTTGGGCCTACCGGATCGCCTCCTGTTGGTGGTGGCAGTCCTGGTGGTGGTTCCGGTGGCGTGTCGGGAACAGGAGCCAACCCGCCTTCGCCAACAAACAGCCTGCCCCCTCCTCTATCCAACGACCTCTCTCGCCCAAGTGAAAACTTTGGCCTCCTAATTGTGATCCTCTTGGGTGTTTTGGTCTTCTAAATGCGAGCCCCCCCCCCCCACCCCCCCCCCCCCCCCCCCCCCTTTCCCCACATCTACCTTTTTTCGGGCCATTTGATTTTGGCACTTTACCATTTTTATGACTCTCCTTTACGCATATTTATACCCCCAAATCTTTATTTCTTCTCTCTCCTCTTGGGCTTCCAAATTTTGCTTTTGCCACTCAATTCCTTTCGAAAGAATGTATTGAGAAAAATAAAAGAGACTGAGAGAAAGAAAATCTCATCAAAATATAAAAAGAAAAAAAAGAAAAACAAGGAACTATTTAATGTATAATCCAAGAAAAAAAATAACTCTCTTCTTGGAAATGATACATTTCGTTGGCAAAGGAAGGGAGGAATTTGACGTGATCTCTATTAAAACTGGCATGGAACGACGGAAATGGGTCTATGAAGCTATTTTTATTATTCTTTTTTTTATTCTATCTACTTAATGGAAGACATGCTCTAGTCACTCATTTTAAAACCCAAATGTTTAATTGTCATAACTCAAAAATTATTTAATGCAGTGTGCGAATAGGGCCCTCAATTGTGAGGATTCAGCGAGGTAGTATGGTATTGTTGTGTTCAGTCAATAAATAGCAAACAGTTGTAATGAAGATTGCAATGAAATTTATTTATGCATTCCCTATCCTAGTCCTGTCTTGAAACTCTGTATTTGAAAAAAAAAGAAGAAGAAGAAGAAAAAAAAAAATCCAGCATTACTTGGCACACATAAAAGGTCGACAC|upstream_gene_variant|MODIFIER|TRIREDRAFT_102437|gene-TRIREDRAFT_102437|transcript|XM_006961071.1|protein_coding||c.-4651delTinsACGGCAGCCGTAATGGCGATCAGTCATCAGAAAAACAAGCTGTTGCCACAGCAGACTGGAGATGAATCGTGAGCTCAGTCGGCACTACTAGAGTGCCTGGGCAGCGCATAATGGCACGAGGGCTGCGGACCAGCAGCAGGGGGGTTGCTGATGCGGGAGTTGGTTGAAAGGTTCATGTCAAGTTGGGACGTCGAAAATAGTATCGAGCTAACGTGGGGGGGCCAGAACTGGAGCTAGCAAGTCGAGCCAGGGGTTGTGAAATCCTTCAGCAGTACGTACTTGTACTACAAAGAACACGGCAAAGGCCCGGCGGGGTCTTGGAGGGACAGAAGCAAGGTGCAAAGAAAAGAGGGAATTCTTAAATGAGTAGCACACATTGCTTAATTTTACACACTACAATAATACGATATGTAAAGTATTTACTACTATAGTGATACTTGGTACTACTGCTACTACTGCCATGAGGATAGCCTTTTCTACAATGAAATAGGGTTCATATTTCAAACTGATATGTGCATTTTCATTTTGCAGTCCCTAGGTACTTTTCTTCGCACCCTTGAGAAGGGACTTTGGCGGGATTTTCCCTCTCCGTTTTTGTTTTTTTAACGTGACATTGAGCCTCAATCCGAGCAGCTCCAGCAGCCGCCAAGAACGCCTTGAGGGGCCGCCCGCCAATCGCCGCGCCCAAAATAGATTGCTGAGGGGTTTGGCCCAGGACTTGGAGCTACCGCTTTGGGGCAGCTCCCCGGCTAGCCAGTGGGAACAGCGCGCTGAACAGCCTAAGGCTGCCGACGTGTGGAAAGCTCACGGCCGTAGCCTCGTTAATCGGCTAATGAACCCTGTCCGAACCTCACCTCTTCAATGCATCTCACAACGACTCCAGCCACCACCCAAAGGAGCCTCCATCAGCAGATTTTTTCTTCTCGCTCCAACTCAGACGCCCGCATCTGGCCAATAGCACACTCCCTCCCTCTAGCGCGCCCCGCACATGCAGTCGTATCACTCTACTGTAGGTGGTTGAGCTTTGTCGTTGGCCCTCGCAGCGAGCACGACTTCCAGTCTGTCTCGGGCCTTTCCGACCTCTTCCCGTTTGAATACGACTCAATGCAGTGCTACGACGGAGCGGCACAAGCAGCCGTTGCTTGTCGTTGAAGCTAGATACGAGCTTCTGCCGGGAGATATGAGATCGAAGGATCAATCACCAGATGCTGGGCTGGACTGCATAATCGTGGAGAGCATGGAGAGCCCCATCACATCCGGCCTTGTCTAGGCCCTCTTCTCTGTATTACCTAGGGCGGGCGCTCTCACTGTTGGGCCTGCAGTATGTGCTCGCCGATGAGTGCATCGTACTTCGTATTGGAACCTGCTCTAGCCAGGCCGTGAGGTGCGGCTCCCAAGCTGCAATCCTTGCCCGCTGCGACATTGAGATATGATATGGCTCTCTTCCATTCGCGCGCCAAGGCTTGGAGGCTCTTGGAGGGCTACATTGCCACAACTTGTGTCTGGCCTAGCCTCCTCGCTGGCTGCCGGGACCCTGTCGCTCGCATAAGTTGTCTCCTTGCGGTTAGCAGAAATCATGGCTGCTTGAGAGGAACTTTTCTGTCAATCAGCTGTCAAGACGGGATTGCTGAGTGTGGTCCGTCTCCAGTCTGAGAGGGGATTCGCGGATTCCTCCAGGCACTCGTCTTTCGGCTTGGCCTATCGCTGGCTATATCCTTGCCGCCTTGCGCCACGAATCAGCTTTTGGGGTCCAGTCTGCCGACACTAGGCCTTACGGCGCTTGTTCTGCTTTACAAGAGGATACCCAATGGCTTTGGCTCTTCTCTTACACAATCTCCTGGCCAGGCATGTACTTGTACATCGTATGTACGTGGACCTTTTGCGTGGAGCCGGCGAACGAGCACACCTCTCTGCCTTGCATGTGCCGTCTCCAATTCTGCTTTCCCAAGAATGGCCGTGATAGGCATTGATTGTCGGTTTCATGGACAGGGCCTGGTAGCTCGCCTTTCCTACTACCCGATGGAGACCCTTCGCTGGCCTGCTAGTCCATGCTTGTACAAGCAAGTCAGCCTTGCTCTTGAGCGGTCAATTTGAGCCCAGGTGAGGCCAGGTGAGGCTTACTATGTACGAGTACCTACATGCGCCCACGCCACGTTGGTCTGGTCTGGTCTGGCCTGGTCTGTGGTCAAGTCGACCTGGGTAACTGAACCAGGATCCCGTTGACAGGGGGGGATTGCACCAACGCCGTTTAGAAGCACAGGACTCGCCATATCTATGCTGCATCTCCATAAAGAGCAGCCGGGAAATAAAGGCGGCTCATCCTTTTCCTCCTTCACCACCACAACTTGTGCCGCGTCTTTGGTTGTCGTTTTTTTTTTTTTTTTTTTTGCCATCATTCTTTCATTCCTCTGACCAGGCCCATCTGCTGGCTTCGGCGCATCGCTAGCCGTCTGGCTACCGTCCATCGTTTAAATATAGCCAACGGGCGCACTCGTTTCCTGTCTGTTGTGCTAGGATAGTCTGGCTTGAGGATGCGCTCGCTTACCTCTATATCGATTGGCATAATTGCCGGTGCTGTCACTTCAGTTGCCCGACCTGACGCCAAAGCATTTGTTCATAATGAAGCGGTTCGTAACGCACACCCATTGTCGTTTTTGGCTTTACACTAACATTTAAGATTGACAGAACGAGTTTGTGCCGACGCGGGCGGTTGCGTTAGAGCTGAGAAATGCGGCGGCGGCCGCCACAACAATTAATGAGCCTCCGCCGTTCAAGGTCACTGTCTGCCCACAGCCAACGGGAGTCTATGGAACACTTGACGTGGTGACCGATGGGATCTATGGCTGCAAGGCTGGCTATGTTTGCAACCCCCCGAAGCCAGCGGGATGCAACCTCTGGCCAGGCCTTCCACCGGCTGGTTTTATATGCCGCCCAGAGGATTGCATAGAAGCTCCACCACCGCTGCTTGCCAATTGGGAACAAGGAAAGACGGGCTATATACCACACCAAGACGGCTATTTCGACCTGGATCCACACCTTTTTGGCTTGACCTACGAGATTTTTGAATACCACATTGCCAAGAAGATCGAGAATGGCTGCACCGTCACTTACACGACTGGCAACTGGGGGACACAGGTACAGCCCTACGGGTCGGTGCCAACAGGCTCGCCACCATCTGGAAAGCGTGCTTCTAGTCCGTTCGAGCAGCAAGCTCGCCGCAAGGCCAATTATGGTGCAAAGCGCCAAGATCAGGGCAACTTACCGCAAGATTGTTTGGGCCCTTGTAACGATGCCATCAAGATAATCAACCCAGTTCCCATCAAAGAGCCATTGTGCGACCCGGCATCAGAGTTTGTGAAAAAGTTCAACGCTTGTGTTACTTGCATTGAAACTGACACCGGAATCCCCACGGGCGACCTAGCTGCGGTAGCAGAGTTGTTGGGCGCAACTTGGCTCGAACTCTTCTTCTGCAATGGAACGGGAACGGGCCCTTCGTCCACAGTATCGACTCCCGAGACCCAAGTGACGGGGTCGAATACGCTGGGAACAAGCTCTCAAATCTCTACAGCCCCAACCCTCGCTCATCCAATCCACAACTTCGAGCCCCATAGTGTCGAAGACTTCCAGCACCACGCCGCCTCCGACAAGCAGCTCTTCGAAATCTTCCACACAGCCGCCGCCGCCGCCAACATCGTCGTCGACGAAGCCGCCGCCACCGCCGCCAACTTCCTCATCAACGAAGCCTCCCCCACCGCCAACTTCATCCTCCAGCTCCTCTTCGCAGCAAGCATCGTCTACTCCGCCAACTTCGTCGTCTAGCTCCTCTTCGCAGCAAGCATCGTCCACTCCGCCAACTTCGTCGTCCAGCTCCTCTTCGCAGCAAGCATCGTCCACTCCGCCATCTTCGTCGTCCAGCGCCTCTTCGCAGCAAGCATCGTCTACTCCTTCGTCCTCAGCTTCAATTCCACCCTCTTCAGGTGCGGGATCGTCGGGATCTTCCACTACTGGAAGCCCAGGAAGCTCTTCTGCAATAGGTACGGGACCCACTAGTGCAAGCAGTGAATCGAGGCCAACGTCGGCGCCCACATCGGCATCCGCGTCGGCTTCATCTGGTGCATCTGTTCCGGGGTCATCAGCCCCTTCCTCATCGTCAGGGGAGACTGGTACCGCACCCCCCCTCAACAGGTACTAATTCCCCGACTGGCACCGGTTCTGGTGTCGGTTCTCCACCCGGTTCTGGTTCTTCGACCGGCACTGGTTCTCCGACTGGCTCCGGTTCTCCGACCGGCAGTGGTTCTTCACCCGGAACGCCTGCTGGTACGGGTACTGGTACCCCGACGGGAAGTGCTGCCGGGACAGGCACCGGTTCCGATACGGGTGCCAACTCCGGCACTGGTTTCGTGACAGGAACTGGTGTCAACTCTGGCACTGGCTCTGTGACAGCAGCTCCTACCAATACCGGCACTAACCGATCGACAGGCGTCACACCTCCCAGCTCCGACTTTTCTTCTCCCGGTCAGCTGGAGAGAGCAAGCTCAACAAACCCTAGAGCCCCTGGCGGCGGTGCTGAACCAACTGGAACAAATGGCGGTGGTGGCTCCCCAGGTGGTGTTGGGCCTACCGGATCGCCTCCTGTTGGTGGTGGCAGTCCTGGTGGTGGTTCCGGTGGCGTGTCGGGAACAGGAGCCAACCCGCCTTCGCCAACAAACAGCCTGCCCCCTCCTCTATCCAACGACCTCTCTCGCCCAAGTGAAAACTTTGGCCTCCTAATTGTGATCCTCTTGGGTGTTTTGGTCTTCTAAATGCGAGCCCCCCCCCCCCACCCCCCCCCCCCCCCCCCCCCCTTTCCCCACATCTACCTTTTTTCGGGCCATTTGATTTTGGCACTTTACCATTTTTATGACTCTCCTTTACGCATATTTATACCCCCAAATCTTTATTTCTTCTCTCTCCTCTTGGGCTTCCAAATTTTGCTTTTGCCACTCAATTCCTTTCGAAAGAATGTATTGAGAAAAATAAAAGAGACTGAGAGAAAGAAAATCTCATCAAAATATAAAAAGAAAAAAAAGAAAAACAAGGAACTATTTAATGTATAATCCAAGAAAAAAAATAACTCTCTTCTTGGAAATGATACATTTCGTTGGCAAAGGAAGGGAGGAATTTGACGTGATCTCTATTAAAACTGGCATGGAACGACGGAAATGGGTCTATGAAGCTATTTTTATTATTCTTTTTTTTATTCTATCTACTTAATGGAAGACATGCTCTAGTCACTCATTTTAAAACCCAAATGTTTAATTGTCATAACTCAAAAATTATTTAATGCAGTGTGCGAATAGGGCCCTCAATTGTGAGGATTCAGCGAGGTAGTATGGTATTGTTGTGTTCAGTCAATAAATAGCAAACAGTTGTAATGAAGATTGCAATGAAATTTATTTATGCATTCCCTATCCTAGTCCTGTCTTGAAACTCTGTATTTGAAAAAAAAAGAAGAAGAAGAAGAAAAAAAAAAATCCAGCATTACTTGGCACACATAAAAGGTCGACAC|||||2348|WARNING_TRANSCRIPT_NO_START_CODON,ACGGCAGCCGTAATGGCGATCAGTCATCAGAAAAACAAGCTGTTGCCACAGCAGACTGGAGATGAATCGTGAGCTCAGTCGGCACTACTAGAGTGCCTGGGCAGCGCATAATGGCACGAGGGCTGCGGACCAGCAGCAGGGGGGTTGCTGATGCGGGAGTTGGTTGAAAGGTTCATGTCAAGTTGGGACGTCGAAAATAGTATCGAGCTAACGTGGGGGGGCCAGAACTGGAGCTAGCAAGTCGAGCCAGGGGTTGTGAAATCCTTCAGCAGTACGTACTTGTACTACAAAGAACACGGCAAAGGCCCGGCGGGGTCTTGGAGGGACAGAAGCAAGGTGCAAAGAAAAGAGGGAATTCTTAAATGAGTAGCACACATTGCTTAATTTTACACACTACAATAATACGATATGTAAAGTATTTACTACTATAGTGATACTTGGTACTACTGCTACTACTGCCATGAGGATAGCCTTTTCTACAATGAAATAGGGTTCATATTTCAAACTGATATGTGCATTTTCATTTTGCAGTCCCTAGGTACTTTTCTTCGCACCCTTGAGAAGGGACTTTGGCGGGATTTTCCCTCTCCGTTTTTGTTTTTTTAACGTGACATTGAGCCTCAATCCGAGCAGCTCCAGCAGCCGCCAAGAACGCCTTGAGGGGCCGCCCGCCAATCGCCGCGCCCAAAATAGATTGCTGAGGGGTTTGGCCCAGGACTTGGAGCTACCGCTTTGGGGCAGCTCCCCGGCTAGCCAGTGGGAACAGCGCGCTGAACAGCCTAAGGCTGCCGACGTGTGGAAAGCTCACGGCCGTAGCCTCGTTAATCGGCTAATGAACCCTGTCCGAACCTCACCTCTTCAATGCATCTCACAACGACTCCAGCCACCACCCAAAGGAGCCTCCATCAGCAGATTTTTTCTTCTCGCTCCAACTCAGACGCCCGCATCTGGCCAATAGCACACTCCCTCCCTCTAGCGCGCCCCGCACATGCAGTCGTATCACTCTACTGTAGGTGGTTGAGCTTTGTCGTTGGCCCTCGCAGCGAGCACGACTTCCAGTCTGTCTCGGGCCTTTCCGACCTCTTCCCGTTTGAATACGACTCAATGCAGTGCTACGACGGAGCGGCACAAGCAGCCGTTGCTTGTCGTTGAAGCTAGATACGAGCTTCTGCCGGGAGATATGAGATCGAAGGATCAATCACCAGATGCTGGGCTGGACTGCATAATCGTGGAGAGCATGGAGAGCCCCATCACATCCGGCCTTGTCTAGGCCCTCTTCTCTGTATTACCTAGGGCGGGCGCTCTCACTGTTGGGCCTGCAGTATGTGCTCGCCGATGAGTGCATCGTACTTCGTATTGGAACCTGCTCTAGCCAGGCCGTGAGGTGCGGCTCCCAAGCTGCAATCCTTGCCCGCTGCGACATTGAGATATGATATGGCTCTCTTCCATTCGCGCGCCAAGGCTTGGAGGCTCTTGGAGGGCTACATTGCCACAACTTGTGTCTGGCCTAGCCTCCTCGCTGGCTGCCGGGACCCTGTCGCTCGCATAAGTTGTCTCCTTGCGGTTAGCAGAAATCATGGCTGCTTGAGAGGAACTTTTCTGTCAATCAGCTGTCAAGACGGGATTGCTGAGTGTGGTCCGTCTCCAGTCTGAGAGGGGATTCGCGGATTCCTCCAGGCACTCGTCTTTCGGCTTGGCCTATCGCTGGCTATATCCTTGCCGCCTTGCGCCACGAATCAGCTTTTGGGGTCCAGTCTGCCGACACTAGGCCTTACGGCGCTTGTTCTGCTTTACAAGAGGATACCCAATGGCTTTGGCTCTTCTCTTACACAATCTCCTGGCCAGGCATGTACTTGTACATCGTATGTACGTGGACCTTTTGCGTGGAGCCGGCGAACGAGCACACCTCTCTGCCTTGCATGTGCCGTCTCCAATTCTGCTTTCCCAAGAATGGCCGTGATAGGCATTGATTGTCGGTTTCATGGACAGGGCCTGGTAGCTCGCCTTTCCTACTACCCGATGGAGACCCTTCGCTGGCCTGCTAGTCCATGCTTGTACAAGCAAGTCAGCCTTGCTCTTGAGCGGTCAATTTGAGCCCAGGTGAGGCCAGGTGAGGCTTACTATGTACGAGTACCTACATGCGCCCACGCCACGTTGGTCTGGTCTGGTCTGGCCTGGTCTGTGGTCAAGTCGACCTGGGTAACTGAACCAGGATCCCGTTGACAGGGGGGGATTGCACCAACGCCGTTTAGAAGCACAGGACTCGCCATATCTATGCTGCATCTCCATAAAGAGCAGCCGGGAAATAAAGGCGGCTCATCCTTTTCCTCCTTCACCACCACAACTTGTGCCGCGTCTTTGGTTGTCGTTTTTTTTTTTTTTTTTTTTGCCATCATTCTTTCATTCCTCTGACCAGGCCCATCTGCTGGCTTCGGCGCATCGCTAGCCGTCTGGCTACCGTCCATCGTTTAAATATAGCCAACGGGCGCACTCGTTTCCTGTCTGTTGTGCTAGGATAGTCTGGCTTGAGGATGCGCTCGCTTACCTCTATATCGATTGGCATAATTGCCGGTGCTGTCACTTCAGTTGCCCGACCTGACGCCAAAGCATTTGTTCATAATGAAGCGGTTCGTAACGCACACCCATTGTCGTTTTTGGCTTTACACTAACATTTAAGATTGACAGAACGAGTTTGTGCCGACGCGGGCGGTTGCGTTAGAGCTGAGAAATGCGGCGGCGGCCGCCACAACAATTAATGAGCCTCCGCCGTTCAAGGTCACTGTCTGCCCACAGCCAACGGGAGTCTATGGAACACTTGACGTGGTGACCGATGGGATCTATGGCTGCAAGGCTGGCTATGTTTGCAACCCCCCGAAGCCAGCGGGATGCAACCTCTGGCCAGGCCTTCCACCGGCTGGTTTTATATGCCGCCCAGAGGATTGCATAGAAGCTCCACCACCGCTGCTTGCCAATTGGGAACAAGGAAAGACGGGCTATATACCACACCAAGACGGCTATTTCGACCTGGATCCACACCTTTTTGGCTTGACCTACGAGATTTTTGAATACCACATTGCCAAGAAGATCGAGAATGGCTGCACCGTCACTTACACGACTGGCAACTGGGGGACACAGGTACAGCCCTACGGGTCGGTGCCAACAGGCTCGCCACCATCTGGAAAGCGTGCTTCTAGTCCGTTCGAGCAGCAAGCTCGCCGCAAGGCCAATTATGGTGCAAAGCGCCAAGATCAGGGCAACTTACCGCAAGATTGTTTGGGCCCTTGTAACGATGCCATCAAGATAATCAACCCAGTTCCCATCAAAGAGCCATTGTGCGACCCGGCATCAGAGTTTGTGAAAAAGTTCAACGCTTGTGTTACTTGCATTGAAACTGACACCGGAATCCCCACGGGCGACCTAGCTGCGGTAGCAGAGTTGTTGGGCGCAACTTGGCTCGAACTCTTCTTCTGCAATGGAACGGGAACGGGCCCTTCGTCCACAGTATCGACTCCCGAGACCCAAGTGACGGGGTCGAATACGCTGGGAACAAGCTCTCAAATCTCTACAGCCCCAACCCTCGCTCATCCAATCCACAACTTCGAGCCCCATAGTGTCGAAGACTTCCAGCACCACGCCGCCTCCGACAAGCAGCTCTTCGAAATCTTCCACACAGCCGCCGCCGCCGCCAACATCGTCGTCGACGAAGCCGCCGCCACCGCCGCCAACTTCCTCATCAACGAAGCCTCCCCCACCGCCAACTTCATCCTCCAGCTCCTCTTCGCAGCAAGCATCGTCTACTCCGCCAACTTCGTCGTCTAGCTCCTCTTCGCAGCAAGCATCGTCCACTCCGCCAACTTCGTCGTCCAGCTCCTCTTCGCAGCAAGCATCGTCCACTCCGCCATCTTCGTCGTCCAGCGCCTCTTCGCAGCAAGCATCGTCTACTCCTTCGTCCTCAGCTTCAATTCCACCCTCTTCAGGTGCGGGATCGTCGGGATCTTCCACTACTGGAAGCCCAGGAAGCTCTTCTGCAATAGGTACGGGACCCACTAGTGCAAGCAGTGAATCGAGGCCAACGTCGGCGCCCACATCGGCATCCGCGTCGGCTTCATCTGGTGCATCTGTTCCGGGGTCATCAGCCCCTTCCTCATCGTCAGGGGAGACTGGTACCGCACCCCCCCTCAACAGGTACTAATTCCCCGACTGGCACCGGTTCTGGTGTCGGTTCTCCACCCGGTTCTGGTTCTTCGACCGGCACTGGTTCTCCGACTGGCTCCGGTTCTCCGACCGGCAGTGGTTCTTCACCCGGAACGCCTGCTGGTACGGGTACTGGTACCCCGACGGGAAGTGCTGCCGGGACAGGCACCGGTTCCGATACGGGTGCCAACTCCGGCACTGGTTTCGTGACAGGAACTGGTGTCAACTCTGGCACTGGCTCTGTGACAGCAGCTCCTACCAATACCGGCACTAACCGATCGACAGGCGTCACACCTCCCAGCTCCGACTTTTCTTCTCCCGGTCAGCTGGAGAGAGCAAGCTCAACAAACCCTAGAGCCCCTGGCGGCGGTGCTGAACCAACTGGAACAAATGGCGGTGGTGGCTCCCCAGGTGGTGTTGGGCCTACCGGATCGCCTCCTGTTGGTGGTGGCAGTCCTGGTGGTGGTTCCGGTGGCGTGTCGGGAACAGGAGCCAACCCGCCTTCGCCAACAAACAGCCTGCCCCCTCCTCTATCCAACGACCTCTCTCGCCCAAGTGAAAACTTTGGCCTCCTAATTGTGATCCTCTTGGGTGTTTTGGTCTTCTAAATGCGAGCCCCCCCCCCCCACCCCCCCCCCCCCCCCCCCCCCTTTCCCCACATCTACCTTTTTTCGGGCCATTTGATTTTGGCACTTTACCATTTTTATGACTCTCCTTTACGCATATTTATACCCCCAAATCTTTATTTCTTCTCTCTCCTCTTGGGCTTCCAAATTTTGCTTTTGCCACTCAATTCCTTTCGAAAGAATGTATTGAGAAAAATAAAAGAGACTGAGAGAAAGAAAATCTCATCAAAATATAAAAAGAAAAAAAAGAAAAACAAGGAACTATTTAATGTATAATCCAAGAAAAAAAATAACTCTCTTCTTGGAAATGATACATTTCGTTGGCAAAGGAAGGGAGGAATTTGACGTGATCTCTATTAAAACTGGCATGGAACGACGGAAATGGGTCTATGAAGCTATTTTTATTATTCTTTTTTTTATTCTATCTACTTAATGGAAGACATGCTCTAGTCACTCATTTTAAAACCCAAATGTTTAATTGTCATAACTCAAAAATTATTTAATGCAGTGTGCGAATAGGGCCCTCAATTGTGAGGATTCAGCGAGGTAGTATGGTATTGTTGTGTTCAGTCAATAAATAGCAAACAGTTGTAATGAAGATTGCAATGAAATTTATTTATGCATTCCCTATCCTAGTCCTGTCTTGAAACTCTGTATTTGAAAAAAAAAGAAGAAGAAGAAGAAAAAAAAAAATCCAGCATTACTTGGCACACATAAAAGGTCGACAC|upstream_gene_variant|MODIFIER|exon-XM_006961071.1-1|GENE_exon-XM_006961071.1-1|transcript|rna-XM_006961071.1|protein_coding||c.-2349_-2348insACGGCAGCCGTAATGGCGATCAGTCATCAGAAAAACAAGCTGTTGCCACAGCAGACTGGAGATGAATCGTGAGCTCAGTCGGCACTACTAGAGTGCCTGGGCAGCGCATAATGGCACGAGGGCTGCGGACCAGCAGCAGGGGGGTTGCTGATGCGGGAGTTGGTTGAAAGGTTCATGTCAAGTTGGGACGTCGAAAATAGTATCGAGCTAACGTGGGGGGGCCAGAACTGGAGCTAGCAAGTCGAGCCAGGGGTTGTGAAATCCTTCAGCAGTACGTACTTGTACTACAAAGAACACGGCAAAGGCCCGGCGGGGTCTTGGAGGGACAGAAGCAAGGTGCAAAGAAAAGAGGGAATTCTTAAATGAGTAGCACACATTGCTTAATTTTACACACTACAATAATACGATATGTAAAGTATTTACTACTATAGTGATACTTGGTACTACTGCTACTACTGCCATGAGGATAGCCTTTTCTACAATGAAATAGGGTTCATATTTCAAACTGATATGTGCATTTTCATTTTGCAGTCCCTAGGTACTTTTCTTCGCACCCTTGAGAAGGGACTTTGGCGGGATTTTCCCTCTCCGTTTTTGTTTTTTTAACGTGACATTGAGCCTCAATCCGAGCAGCTCCAGCAGCCGCCAAGAACGCCTTGAGGGGCCGCCCGCCAATCGCCGCGCCCAAAATAGATTGCTGAGGGGTTTGGCCCAGGACTTGGAGCTACCGCTTTGGGGCAGCTCCCCGGCTAGCCAGTGGGAACAGCGCGCTGAACAGCCTAAGGCTGCCGACGTGTGGAAAGCTCACGGCCGTAGCCTCGTTAATCGGCTAATGAACCCTGTCCGAACCTCACCTCTTCAATGCATCTCACAACGACTCCAGCCACCACCCAAAGGAGCCTCCATCAGCAGATTTTTTCTTCTCGCTCCAACTCAGACGCCCGCATCTGGCCAATAGCACACTCCCTCCCTCTAGCGCGCCCCGCACATGCAGTCGTATCACTCTACTGTAGGTGGTTGAGCTTTGTCGTTGGCCCTCGCAGCGAGCACGACTTCCAGTCTGTCTCGGGCCTTTCCGACCTCTTCCCGTTTGAATACGACTCAATGCAGTGCTACGACGGAGCGGCACAAGCAGCCGTTGCTTGTCGTTGAAGCTAGATACGAGCTTCTGCCGGGAGATATGAGATCGAAGGATCAATCACCAGATGCTGGGCTGGACTGCATAATCGTGGAGAGCATGGAGAGCCCCATCACATCCGGCCTTGTCTAGGCCCTCTTCTCTGTATTACCTAGGGCGGGCGCTCTCACTGTTGGGCCTGCAGTATGTGCTCGCCGATGAGTGCATCGTACTTCGTATTGGAACCTGCTCTAGCCAGGCCGTGAGGTGCGGCTCCCAAGCTGCAATCCTTGCCCGCTGCGACATTGAGATATGATATGGCTCTCTTCCATTCGCGCGCCAAGGCTTGGAGGCTCTTGGAGGGCTACATTGCCACAACTTGTGTCTGGCCTAGCCTCCTCGCTGGCTGCCGGGACCCTGTCGCTCGCATAAGTTGTCTCCTTGCGGTTAGCAGAAATCATGGCTGCTTGAGAGGAACTTTTCTGTCAATCAGCTGTCAAGACGGGATTGCTGAGTGTGGTCCGTCTCCAGTCTGAGAGGGGATTCGCGGATTCCTCCAGGCACTCGTCTTTCGGCTTGGCCTATCGCTGGCTATATCCTTGCCGCCTTGCGCCACGAATCAGCTTTTGGGGTCCAGTCTGCCGACACTAGGCCTTACGGCGCTTGTTCTGCTTTACAAGAGGATACCCAATGGCTTTGGCTCTTCTCTTACACAATCTCCTGGCCAGGCATGTACTTGTACATCGTATGTACGTGGACCTTTTGCGTGGAGCCGGCGAACGAGCACACCTCTCTGCCTTGCATGTGCCGTCTCCAATTCTGCTTTCCCAAGAATGGCCGTGATAGGCATTGATTGTCGGTTTCATGGACAGGGCCTGGTAGCTCGCCTTTCCTACTACCCGATGGAGACCCTTCGCTGGCCTGCTAGTCCATGCTTGTACAAGCAAGTCAGCCTTGCTCTTGAGCGGTCAATTTGAGCCCAGGTGAGGCCAGGTGAGGCTTACTATGTACGAGTACCTACATGCGCCCACGCCACGTTGGTCTGGTCTGGTCTGGCCTGGTCTGTGGTCAAGTCGACCTGGGTAACTGAACCAGGATCCCG
TGACAGGGGGGGATTGCACCAACGCCGTTTAGAAGCACAGGACTCGCCATATCTATGCTGCATCTCCATAAAGAGCAGCCGGGAAATAAAGGCGGCTCATCCTTTTCCTCCTTCACCACCACAACTTGTGCCGCGTCTTTGGTTGTCGTTTTTTTTTTTTTTTTTTTTGCCATCATTCTTTCATTCCTCTGACCAGGCCCATCTGCTGGCTTCGGCGCATCGCTAGCCGTCTGGCTACCGTCCATCGTTTAAATATAGCCAACGGGCGCACTCGTTTCCTGTCTGTTGTGCTAGGATAGTCTGGCTTGAGGATGCGCTCGCTTACCTCTATATCGATTGGCATAATTGCCGGTGCTGTCACTTCAGTTGCCCGACCTGACGCCAAAGCATTTGTTCATAATGAAGCGGTTCGTAACGCACACCCATTGTCGTTTTTGGCTTTACACTAACATTTAAGATTGACAGAACGAGTTTGTGCCGACGCGGGCGGTTGCGTTAGAGCTGAGAAATGCGGCGGCGGCCGCCACAACAATTAATGAGCCTCCGCCGTTCAAGGTCACTGTCTGCCCACAGCCAACGGGAGTCTATGGAACACTTGACGTGGTGACCGATGGGATCTATGGCTGCAAGGCTGGCTATGTTTGCAACCCCCCGAAGCCAGCGGGATGCAACCTCTGGCCAGGCCTTCCACCGGCTGGTTTTATATGCCGCCCAGAGGATTGCATAGAAGCTCCACCACCGCTGCTTGCCAATTGGGAACAAGGAAAGACGGGCTATATACCACACCAAGACGGCTATTTCGACCTGGATCCACACCTTTTTGGCTTGACCTACGAGATTTTTGAATACCACATTGCCAAGAAGATCGAGAATGGCTGCACCGTCACTTACACGACTGGCAACTGGGGGACACAGGTACAGCCCTACGGGTCGGTGCCAACAGGCTCGCCACCATCTGGAAAGCGTGCTTCTAGTCCGTTCGAGCAGCAAGCTCGCCGCAAGGCCAATTATGGTGCAAAGCGCCAAGATCAGGGCAACTTACCGCAAGATTGTTTGGGCCCTTGTAACGATGCCATCAAGATAATCAACCCAGTTCCCATCAAAGAGCCATTGTGCGACCCGGCATCAGAGTTTGTGAAAAAGTTCAACGCTTGTGTTACTTGCATTGAAACTGACACCGGAATCCCCACGGGCGACCTAGCTGCGGTAGCAGAGTTGTTGGGCGCAACTTGGCTCGAACTCTTCTTCTGCAATGGAACGGGAACGGGCCCTTCGTCCACAGTATCGACTCCCGAGACCCAAGTGACGGGGTCGAATACGCTGGGAACAAGCTCTCAAATCTCTACAGCCCCAACCCTCGCTCATCCAATCCACAACTTCGAGCCCCATAGTGTCGAAGACTTCCAGCACCACGCCGCCTCCGACAAGCAGCTCTTCGAAATCTTCCACACAGCCGCCGCCGCCGCCAACATCGTCGTCGACGAAGCCGCCGCCACCGCCGCCAACTTCCTCATCAACGAAGCCTCCCCCACCGCCAACTTCATCCTCCAGCTCCTCTTCGCAGCAAGCATCGTCTACTCCGCCAACTTCGTCGTCTAGCTCCTCTTCGCAGCAAGCATCGTCCACTCCGCCAACTTCGTCGTCCAGCTCCTCTTCGCAGCAAGCATCGTCCACTCCGCCATCTTCGTCGTCCAGCGCCTCTTCGCAGCAAGCATCGTCTACTCCTTCGTCCTCAGCTTCAATTCCACCCTCTTCAGGTGCGGGATCGTCGGGATCTTCCACTACTGGAAGCCCAGGAAGCTCTTCTGCAATAGGTACGGGACCCACTAGTGCAAGCAGTGAATCGAGGCCAACGTCGGCGCCCACATCGGCATCCGCGTCGGCTTCATCTGGTGCATCTGTTCCGGGGTCATCAGCCCCTTCCTCATCGTCAGGGGAGACTGGTACCGCACCCCCCCTCAACAGGTACTAATTCCCCGACTGGCACCGGTTCTGGTGTCGGTTCTCCACCCGGTTCTGGTTCTTCGACCGGCACTGGTTCTCCGACTGGCTCCGGTTCTCCGACCGGCAGTGGTTCTTCACCCGGAACGCCTGCTGGTACGGGTACTGGTACCCCGACGGGAAGTGCTGCCGGGACAGGCACCGGTTCCGATACGGGTGCCAACTCCGGCACTGGTTTCGTGACAGGAACTGGTGTCAACTCTGGCACTGGCTCTGTGACAGCAGCTCCTACCAATACCGGCACTAACCGATCGACAGGCGTCACACCTCCCAGCTCCGACTTTTCTTCTCCCGGTCAGCTGGAGAGAGCAAGCTCAACAAACCCTAGAGCCCCTGGCGGCGGTGCTGAACCAACTGGAACAAATGGCGGTGGTGGCTCCCCAGGTGGTGTTGGGCCTACCGGATCGCCTCCTGTTGGTGGTGGCAGTCCTGGTGGTGGTTCCGGTGGCGTGTCGGGAACAGGAGCCAACCCGCCTTCGCCAACAAACAGCCTGCCCCCTCCTCTATCCAACGACCTCTCTCGCCCAAGTGAAAACTTTGGCCTCCTAATTGTGATCCTCTTGGGTGTTTTGGTCTTCTAAATGCGAGCCCCCCCCCCCCACCCCCCCCCCCCCCCCCCCCCCTTTCCCCACATCTACCTTTTTTCGGGCCATTTGATTTTGGCACTTTACCATTTTTATGACTCTCCTTTACGCATATTTATACCCCCAAATCTTTATTTCTTCTCTCTCCTCTTGGGCTTCCAAATTTTGCTTTTGCCACTCAATTCCTTTCGAAAGAATGTATTGAGAAAAATAAAAGAGACTGAGAGAAAGAAAATCTCATCAAAATATAAAAAGAAAAAAAAGAAAAACAAGGAACTATTTAATGTATAATCCAAGAAAAAAAATAACTCTCTTCTTGGAAATGATACATTTCGTTGGCAAAGGAAGGGAGGAATTTGACGTGATCTCTATTAAAACTGGCATGGAACGACGGAAATGGGTCTATGAAGCTATTTTTATTATTCTTTTTTTTATTCTATCTACTTAATGGAAGACATGCTCTAGTCACTCATTTTAAAACCCAAATGTTTAATTGTCATAACTCAAAAATTATTTAATGCAGTGTGCGAATAGGGCCCTCAATTGTGAGGATTCAGCGAGGTAGTATGGTATTGTTGTGTTCAGTCAATAAATAGCAAACAGTTGTAATGAAGATTGCAATGAAATTTATTTATGCATTCCCTATCCTAGTCCTGTCTTGAAACTCTGTATTTGAAAAAAAAAGAAGAAGAAGAAGAAAAAAAAAAATCCAGCATTACTTGGCACACATAAAAGGTCGACAC|||||2348|,ACGGCAGCCGTAATGGCGATCAGTCATCAGAAAAACAAGCTGTTGCCACAGCAGACTGGAGATGAATCGTGAGCTCAGTCGGCACTACTAGAGTGCCTGGGCAGCGCATAATGGCACGAGGGCTGCGGACCAGCAGCAGGGGGGTTGCTGATGCGGGAGTTGGTTGAAAGGTTCATGTCAAGTTGGGACGTCGAAAATAGTATCGAGCTAACGTGGGGGGGCCAGAACTGGAGCTAGCAAGTCGAGCCAGGGGTTGTGAAATCCTTCAGCAGTACGTACTTGTACTACAAAGAACACGGCAAAGGCCCGGCGGGGTCTTGGAGGGACAGAAGCAAGGTGCAAAGAAAAGAGGGAATTCTTAAATGAGTAGCACACATTGCTTAATTTTACACACTACAATAATACGATATGTAAAGTATTTACTACTATAGTGATACTTGGTACTACTGCTACTACTGCCATGAGGATAGCCTTTTCTACAATGAAATAGGGTTCATATTTCAAACTGATATGTGCATTTTCATTTTGCAGTCCCTAGGTACTTTTCTTCGCACCCTTGAGAAGGGACTTTGGCGGGATTTTCCCTCTCCGTTTTTGTTTTTTTAACGTGACATTGAGCCTCAATCCGAGCAGCTCCAGCAGCCGCCAAGAACGCCTTGAGGGGCCGCCCGCCAATCGCCGCGCCCAAAATAGATTGCTGAGGGGTTTGGCCCAGGACTTGGAGCTACCGCTTTGGGGCAGCTCCCCGGCTAGCCAGTGGGAACAGCGCGCTGAACAGCCTAAGGCTGCCGACGTGTGGAAAGCTCACGGCCGTAGCCTCGTTAATCGGCTAATGAACCCTGTCCGAACCTCACCTCTTCAATGCATCTCACAACGACTCCAGCCACCACCCAAAGGAGCCTCCATCAGCAGATTTTTTCTTCTCGCTCCAACTCAGACGCCCGCATCTGGCCAATAGCACACTCCCTCCCTCTAGCGCGCCCCGCACATGCAGTCGTATCACTCTACTGTAGGTGGTTGAGCTTTGTCGTTGGCCCTCGCAGCGAGCACGACTTCCAGTCTGTCTCGGGCCTTTCCGACCTCTTCCCGTTTGAATACGACTCAATGCAGTGCTACGACGGAGCGGCACAAGCAGCCGTTGCTTGTCGTTGAAGCTAGATACGAGCTTCTGCCGGGAGATATGAGATCGAAGGATCAATCACCAGATGCTGGGCTGGACTGCATAATCGTGGAGAGCATGGAGAGCCCCATCACATCCGGCCTTGTCTAGGCCCTCTTCTCTGTATTACCTAGGGCGGGCGCTCTCACTGTTGGGCCTGCAGTATGTGCTCGCCGATGAGTGCATCGTACTTCGTATTGGAACCTGCTCTAGCCAGGCCGTGAGGTGCGGCTCCCAAGCTGCAATCCTTGCCCGCTGCGACATTGAGATATGATATGGCTCTCTTCCATTCGCGCGCCAAGGCTTGGAGGCTCTTGGAGGGCTACATTGCCACAACTTGTGTCTGGCCTAGCCTCCTCGCTGGCTGCCGGGACCCTGTCGCTCGCATAAGTTGTCTCCTTGCGGTTAGCAGAAATCATGGCTGCTTGAGAGGAACTTTTCTGTCAATCAGCTGTCAAGACGGGATTGCTGAGTGTGGTCCGTCTCCAGTCTGAGAGGGGATTCGCGGATTCCTCCAGGCACTCGTCTTTCGGCTTGGCCTATCGCTGGCTATATCCTTGCCGCCTTGCGCCACGAATCAGCTTTTGGGGTCCAGTCTGCCGACACTAGGCCTTACGGCGCTTGTTCTGCTTTACAAGAGGATACCCAATGGCTTTGGCTCTTCTCTTACACAATCTCCTGGCCAGGCATGTACTTGTACATCGTATGTACGTGGACCTTTTGCGTGGAGCCGGCGAACGAGCACACCTCTCTGCCTTGCATGTGCCGTCTCCAATTCTGCTTTCCCAAGAATGGCCGTGATAGGCATTGATTGTCGGTTTCATGGACAGGGCCTGGTAGCTCGCCTTTCCTACTACCCGATGGAGACCCTTCGCTGGCCTGCTAGTCCATGCTTGTACAAGCAAGTCAGCCTTGCTCTTGAGCGGTCAATTTGAGCCCAGGTGAGGCCAGGTGAGGCTTACTATGTACGAGTACCTACATGCGCCCACGCCACGTTGGTCTGGTCTGGTCTGGCCTGGTCTGTGGTCAAGTCGACCTGGGTAACTGAACCAGGATCCCGTTGACAGGGGGGGATTGCACCAACGCCGTTTAGAAGCACAGGACTCGCCATATCTATGCTGCATCTCCATAAAGAGCAGCCGGGAAATAAAGGCGGCTCATCCTTTTCCTCCTTCACCACCACAACTTGTGCCGCGTCTTTGGTTGTCGTTTTTTTTTTTTTTTTTTTTGCCATCATTCTTTCATTCCTCTGACCAGGCCCATCTGCTGGCTTCGGCGCATCGCTAGCCGTCTGGCTACCGTCCATCGTTTAAATATAGCCAACGGGCGCACTCGTTTCCTGTCTGTTGTGCTAGGATAGTCTGGCTTGAGGATGCGCTCGCTTACCTCTATATCGATTGGCATAATTGCCGGTGCTGTCACTTCAGTTGCCCGACCTGACGCCAAAGCATTTGTTCATAATGAAGCGGTTCGTAACGCACACCCATTGTCGTTTTTGGCTTTACACTAACATTTAAGATTGACAGAACGAGTTTGTGCCGACGCGGGCGGTTGCGTTAGAGCTGAGAAATGCGGCGGCGGCCGCCACAACAATTAATGAGCCTCCGCCGTTCAAGGTCACTGTCTGCCCACAGCCAACGGGAGTCTATGGAACACTTGACGTGGTGACCGATGGGATCTATGGCTGCAAGGCTGGCTATGTTTGCAACCCCCCGAAGCCAGCGGGATGCAACCTCTGGCCAGGCCTTCCACCGGCTGGTTTTATATGCCGCCCAGAGGATTGCATAGAAGCTCCACCACCGCTGCTTGCCAATTGGGAACAAGGAAAGACGGGCTATATACCACACCAAGACGGCTATTTCGACCTGGATCCACACCTTTTTGGCTTGACCTACGAGATTTTTGAATACCACATTGCCAAGAAGATCGAGAATGGCTGCACCGTCACTTACACGACTGGCAACTGGGGGACACAGGTACAGCCCTACGGGTCGGTGCCAACAGGCTCGCCACCATCTGGAAAGCGTGCTTCTAGTCCGTTCGAGCAGCAAGCTCGCCGCAAGGCCAATTATGGTGCAAAGCGCCAAGATCAGGGCAACTTACCGCAAGATTGTTTGGGCCCTTGTAACGATGCCATCAAGATAATCAACCCAGTTCCCATCAAAGAGCCATTGTGCGACCCGGCATCAGAGTTTGTGAAAAAGTTCAACGCTTGTGTTACTTGCATTGAAACTGACACCGGAATCCCCACGGGCGACCTAGCTGCGGTAGCAGAGTTGTTGGGCGCAACTTGGCTCGAACTCTTCTTCTGCAATGGAACGGGAACGGGCCCTTCGTCCACAGTATCGACTCCCGAGACCCAAGTGACGGGGTCGAATACGCTGGGAACAAGCTCTCAAATCTCTACAGCCCCAACCCTCGCTCATCCAATCCACAACTTCGAGCCCCATAGTGTCGAAGACTTCCAGCACCACGCCGCCTCCGACAAGCAGCTCTTCGAAATCTTCCACACAGCCGCCGCCGCCGCCAACATCGTCGTCGACGAAGCCGCCGCCACCGCCGCCAACTTCCTCATCAACGAAGCCTCCCCCACCGCCAACTTCATCCTCCAGCTCCTCTTCGCAGCAAGCATCGTCTACTCCGCCAACTTCGTCGTCTAGCTCCTCTTCGCAGCAAGCATCGTCCACTCCGCCAACTTCGTCGTCCAGCTCCTCTTCGCAGCAAGCATCGTCCACTCCGCCATCTTCGTCGTCCAGCGCCTCTTCGCAGCAAGCATCGTCTACTCCTTCGTCCTCAGCTTCAATTCCACCCTCTTCAGGTGCGGGATCGTCGGGATCTTCCACTACTGGAAGCCCAGGAAGCTCTTCTGCAATAGGTACGGGACCCACTAGTGCAAGCAGTGAATCGAGGCCAACGTCGGCGCCCACATCGGCATCCGCGTCGGCTTCATCTGGTGCATCTGTTCCGGGGTCATCAGCCCCTTCCTCATCGTCAGGGGAGACTGGTACCGCACCCCCCCTCAACAGGTACTAATTCCCCGACTGGCACCGGTTCTGGTGTCGGTTCTCCACCCGGTTCTGGTTCTTCGACCGGCACTGGTTCTCCGACTGGCTCCGGTTCTCCGACCGGCAGTGGTTCTTCACCCGGAACGCCTGCTGGTACGGGTACTGGTACCCCGACGGGAAGTGCTGCCGGGACAGGCACCGGTTCCGATACGGGTGCCAACTCCGGCACTGGTTTCGTGACAGGAACTGGTGTCAACTCTGGCACTGGCTCTGTGACAGCAGCTCCTACCAATACCGGCACTAACCGATCGACAGGCGTCACACCTCCCAGCTCCGACTTTTCTTCTCCCGGTCAGCTGGAGAGAGCAAGCTCAACAAACCCTAGAGCCCCTGGCGGCGGTGCTGAACCAACTGGAACAAATGGCGGTGGTGGCTCCCCAGGTGGTGTTGGGCCTACCGGATCGCCTCCTGTTGGTGGTGGCAGTCCTGGTGGTGGTTCCGGTGGCGTGTCGGGAACAGGAGCCAACCCGCCTTCGCCAACAAACAGCCTGCCCCCTCCTCTATCCAACGACCTCTCTCGCCCAAGTGAAAACTTTGGCCTCCTAATTGTGATCCTCTTGGGTGTTTTGGTCTTCTAAATGCGAGCCCCCCCCCCCCACCCCCCCCCCCCCCCCCCCCCCTTTCCCCACATCTACCTTTTTTCGGGCCATTTGATTTTGGCACTTTACCATTTTTATGACTCTCCTTTACGCATATTTATACCCCCAAATCTTTATTTCTTCTCTCTCCTCTTGGGCTTCCAAATTTTGCTTTTGCCACTCAATTCCTTTCGAAAGAATGTATTGAGAAAAATAAAAGAGACTGAGAGAAAGAAAATCTCATCAAAATATAAAAAGAAAAAAAAGAAAAACAAGGAACTATTTAATGTATAATCCAAGAAAAAAAATAACTCTCTTCTTGGAAATGATACATTTCGTTGGCAAAGGAAGGGAGGAATTTGACGTGATCTCTATTAAAACTGGCATGGAACGACGGAAATGGGTCTATGAAGCTATTTTTATTATTCTTTTTTTTATTCTATCTACTTAATGGAAGACATGCTCTAGTCACTCATTTTAAAACCCAAATGTTTAATTGTCATAACTCAAAAATTATTTAATGCAGTGTGCGAATAGGGCCCTCAATTGTGAGGATTCAGCGAGGTAGTATGGTATTGTTGTGTTCAGTCAATAAATAGCAAACAGTTGTAATGAAGATTGCAATGAAATTTATTTATGCATTCCCTATCCTAGTCCTGTCTTGAAACTCTGTATTTGAAAAAAAAAGAAGAAGAAGAAGAAAAAAAAAAATCCAGCATTACTTGGCACACATAAAAGGTCGACAC|upstream_gene_variant|MODIFIER|exon-XM_006961071.1-1|GENE_exon-XM_006961071.1-1|transcript|rna-XM_006961071.1|protein_coding||c.-2348delCinsACGGCAGCCGTAATGGCGATCAGTCATCAGAAAAACAAGCTGTTGCCACAGCAGACTGGAGATGAATCGTGAGCTCAGTCGGCACTACTAGAGTGCCTGGGCAGCGCATAATGGCACGAGGGCTGCGGACCAGCAGCAGGGGGGTTGCTGATGCGGGAGTTGGTTGAAAGGTTCATGTCAAGTTGGGACGTCGAAAATAGTATCGAGCTAACGTGGGGGGGCCAGAACTGGAGCTAGCAAGTCGAGCCAGGGGTTGTGAAATCCTTCAGCAGTACGTACTTGTACTACAAAGAACACGGCAAAGGCCCGGCGGGGTCTTGGAGGGACAGAAGCAAGGTGCAAAGAAAAGAGGGAATTCTTAAATGAGTAGCACACATTGCTTAATTTTACACACTACAATAATACGATATGTAAAGTATTTACTACTATAGTGATACTTGGTACTACTGCTACTACTGCCATGAGGATAGCCTTTTCTACAATGAAATAGGGTTCATATTTCAAACTGATATGTGCATTTTCATTTTGCAGTCCCTAGGTACTTTTCTTCGCACCCTTGAGAAGGGACTTTGGCGGGATTTTCCCTCTCCGTTTTTGTTTTTTTAACGTGACATTGAGCCTCAATCCGAGCAGCTCCAGCAGCCGCCAAGAACGCCTTGAGGGGCCGCCCGCCAATCGCCGCGCCCAAAATAGATTGCTGAGGGGTTTGGCCCAGGACTTGGAGCTACCGCTTTGGGGCAGCTCCCCGGCTAGCCAGTGGGAACAGCGCGCTGAACAGCCTAAGGCTGCCGACGTGTGGAAAGCTCACGGCCGTAGCCTCGTTAATCGGCTAATGAACCCTGTCCGAACCTCACCTCTTCAATGCATCTCACAACGACTCCAGCCACCACCCAAAGGAGCCTCCATCAGCAGATTTTTTCTTCTCGCTCCAACTCAGACGCCCGCATCTGGCCAATAGCACACTCCCTCCCTCTAGCGCGCCCCGCACATGCAGTCGTATCACTCTACTGTAGGTGGTTGAGCTTTGTCGTTGGCCCTCGCAGCGAGCACGACTTCCAGTCTGTCTCGGGCCTTTCCGACCTCTTCCCGTTTGAATACGACTCAATGCAGTGCTACGACGGAGCGGCACAAGCAGCCGTTGCTTGTCGTTGAAGCTAGATACGAGCTTCTGCCGGGAGATATGAGATCGAAGGATCAATCACCAGATGCTGGGCTGGACTGCATAATCGTGGAGAGCATGGAGAGCCCCATCACATCCGGCCTTGTCTAGGCCCTCTTCTCTGTATTACCTAGGGCGGGCGCTCTCACTGTTGGGCCTGCAGTATGTGCTCGCCGATGAGTGCATCGTACTTCGTATTGGAACCTGCTCTAGCCAGGCCGTGAGGTGCGGCTCCCAAGCTGCAATCCTTGCCCGCTGCGACATTGAGATATGATATGGCTCTCTTCCATTCGCGCGCCAAGGCTTGGAGGCTCTTGGAGGGCTACATTGCCACAACTTGTGTCTGGCCTAGCCTCCTCGCTGGCTGCCGGGACCCTGTCGCTCGCATAAGTTGTCTCCTTGCGGTTAGCAGAAATCATGGCTGCTTGAGAGGAACTTTTCTGTCAATCAGCTGTCAAGACGGGATTGCTGAGTGTGGTCCGTCTCCAGTCTGAGAGGGGATTCGCGGATTCCTCCAGGCACTCGTCTTTCGGCTTGGCCTATCGCTGGCTATATCCTTGCCGCCTTGCGCCACGAATCAGCTTTTGGGGTCCAGTCTGCCGACACTAGGCCTTACGGCGCTTGTTCTGCTTTACAAGAGGATACCCAATGGCTTTGGCTCTTCTCTTACACAATCTCCTGGCCAGGCATGTACTTGTACATCGTATGTACGTGGACCTTTTGCGTGGAGCCGGCGAACGAGCACACCTCTCTGCCTTGCATGTGCCGTCTCCAATTCTGCTTTCCCAAGAATGGCCGTGATAGGCATTGATTGTCGGTTTCATGGACAGGGCCTGGTAGCTCGCCTTTCCTACTACCCGATGGAGACCCTTCGCTGGCCTGCTAGTCCATGCTTGTACAAGCAAGTCAGCCTTGCTCTTGAGCGGTCAATTTGAGCCCAGGTGAGGCCAGGTGAGGCTTACTATGTACGAGTACCTACATGCGCCCACGCCACGTTGGTCTGGTCTGGTCTGGCCTGGTCTGTGGTCAAGTCGACCTGGGTAACTGAACCAGGATCCCGTTGACAGGGGGGGATTGCACCAACGCCGTTTAGAAGCACAGGACTCGCCATATCTATGCTGCATCTCCATAAAGAGCAGCCGGGAAATAAAGGCGGCTCATCCTTTTCCTCCTTCACCACCACAACTTGTGCCGCGTCTTTGGTTGTCGTTTTTTTTTTTTTTTTTTTTGCCATCATTCTTTCATTCCTCTGACCAGGCCCATCTGCTGGCTTCGGCGCATCGCTAGCCGTCTGGCTACCGTCCATCGTTTAAATATAGCCAACGGGCGCACTCGTTTCCTGTCTGTTGTGCTAGGATAGTCTGGCTTGAGGATGCGCTCGCTTACCTCTATATCGATTGGCATAATTGCCGGTGCTGTCACTTCAGTTGCCCGACCTGACGCCAAAGCATTTGTTCATAATGAAGCGGTTCGTAACGCACACCCATTGTCGTTTTTGGCTTTACACTAACATTTAAGATTGACAGAACGAGTTTGTGCCGACGCGGGCGGTTGCGTTAGAGCTGAGAAATGCGGCGGCGGCCGCCACAACAATTAATGAGCCTCCGCCGTTCAAGGTCACTGTCTGCCCACAGCCAACGGGAGTCTATGGAACACTTGACGTGGTGACCGATGGGATCTATGGCTGCAAGGCTGGCTATGTTTGCAACCCCCCGAAGCCAGCGGGATGCAACCTCTGGCCAGGCCTTCCACCGGCTGGTTTTATATGCCGCCCAGAGGATTGCATAGAAGCTCCACCACCGCTGCTTGCCAATTGGGAACAAGGAAAGACGGGCTATATACCACACCAAGACGGCTATTTCGACCTGGATCCACACCTTTTTGGCTTGACCTACGAGATTTTTGAATACCACATTGCCAAGAAGATCGAGAATGGCTGCACCGTCACTTACACGACTGGCAACTGGGGGACACAGGTACAGCCCTACGGGTCGGTGCCAACAGGCTCGCCACCATCTGGAAAGCGTGCTTCTAGTCCGTTCGAGCAGCAAGCTCGCCGCAAGGCCAATTATGGTGCAAAGCGCCAAGATCAGGGCAACTTACCGCAAGATTGTTTGGGCCCTTGTAACGATGCCATCAAGATAATCAACCCAGTTCCCATCAAAGAGCCATTGTGCGACCCGGCATCAGAGTTTGTGAAAAAGTTCAACGCTTGTGTTACTTGCATTGAAACTGACACCGGAATCCCCACGGGCGACCTAGCTGCGGTAGCAGAGTTGTTGGGCGCAACTTGGCTCGAACTCTTCTTCTGCAATGGAACGGGAACGGGCCCTTCGTCCACAGTATCGACTCCCGAGACCCAAGTGACGGGGTCGAATACGCTGGGAACAAGCTCTCAAATCTCTACAGCCCCAACCCTCGCTCATCCAATCCACAACTTCGAGCCCCATAGTGTCGAAGACTTCCAGCACCACGCCGCCTCCGACAAGCAGCTCTTCGAAATCTTCCACACAGCCGCCGCCGCCGCCAACATCGTCGTCGACGAAGCCGCCGCCACCGCCGCCAACTTCCTCATCAACGAAGCCTCCCCCACCGCCAACTTCATCCTCCAGCTCCTCTTCGCAGCAAGCATCGTCTACTCCGCCAACTTCGTCGTCTAGCTCCTCTTCGCAGCAAGCATCGTCCACTCCGCCAACTTCGTCGTCCAGCTCCTCTTCGCAGCAAGCATCGTCCACTCCGCCATCTTCGTCGTCCAGCGCCTCTTCGCAGCAAGCATCGTCTACTCCTTCGTCCTCAGCTTCAATTCCACCCTCTTCAGGTGCGGGATCGTCGGGATCTTCCACTACTGGAAGCCCAGGAAGCTCTTCTGCAATAGGTACGGGACCCACTAGTGCAAGCAGTGAATCGAGGCCAACGTCGGCGCCCACATCGGCATCCGCGTCGGCTTCATCTGGTGCATCTGTTCCGGGGTCATCAGCCCCTTCCTCATCGTCAGGGGAGACTGGTACCGCACCCCCCCTCAACAGGTACTAATTCCCCGACTGGCACCGGTTCTGGTGTCGGTTCTCCACCCGGTTCTGGTTCTTCGACCGGCACTGGTTCTCCGACTGGCTCCGGTTCTCCGACCGGCAGTGGTTCTTCACCCGGAACGCCTGCTGGTACGGGTACTGGTACCCCGACGGGAAGTGCTGCCGGGACAGGCACCGGTTCCGATACGGGTGCCAACTCCGGCACTGGTTTCGTGACAGGAACTGGTGTCAACTCTGGCACTGGCTCTGTGACAGCAGCTCCTACCAATACCGGCACTAACCGATCGACAGGCGTCACACCTCCCAGCTCCGACTTTTCTTCTCCCGGTCAGCTGGAGAGAGCAAGCTCAACAAACCCTAGAGCCCCTGGCGGCGGTGCTGAACCAACTGGAACAAATGGCGGTGGTGGCTCCCCAGGTGGTGTTGGGCCTACCGGATCGCCTCCTGTTGGTGGTGGCAGTCCTGGTGGTGGTTCCGGTGGCGTGTCGGGAACAGGAGCCAACCCGCCTTCGCCAACAAACAGCCTGCCCCCTCCTCTATCCAACGACCTCTCTCGCCCAAGTGAAAACTTTGGCCTCCTAATTGTGATCCTCTTGGGTGTTTTGGTCTTCTAAATGCGAGCCCCCCCCCCCCACCCCCCCCCCCCCCCCCCCCCCTTTCCCCACATCTACCTTTTTTCGGGCCATTTGATTTTGGCACTTTACCATTTTTATGACTCTCCTTTACGCATATTTATACCCCCAAATCTTTATTTCTTCTCTCTCCTCTTGGGCTTCCAAATTTTGCTTTTGCCACTCAATTCCTTTCGAAAGAATGTATTGAGAAAAATAAAAGAGACTGAGAGAAAGAAAATCTCATCAAAATATAAAAAGAAAAAAAAGAAAAACAAGGAACTATTTAATGTATAATCCAAGAAAAAAAATAACTCTCTTCTTGGAAATGATACATTTCGTTGGCAAAGGAAGGGAGGAATTTGACGTGATCTCTATTAAAACTGGCATGGAACGACGGAAATGGGTCTATGAAGCTATTTTTATTATTCTTTTTTTTATTCTATCTACTTAATGGAAGACATGCTCTAGTCACTCATTTTAAAACCCAAATGTTTAATTGTCATAACTCAAAAATTATTTAATGCAGTGTGCGAATAGGGCCCTCAATTGTGAGGATTCAGCGAGGTAGTATGGTATTGTTGTGTTCAGTCAATAAATAGCAAACAGTTGTAATGAAGATTGCAATGAAATTTATTTATGCATTCCCTATCCTAGTCCTGTCTTGAAACTCTGTATTTGAAAAAAAAAGAAGAAGAAGAAGAAAAAAAAAAATCCAGCATTACTTGGCACACATAAAAGGTCGACAC|||||2348|,ACGGCAGCCGTAATGGCGATCAGTCATCAGAAAAACAAGCTGTTGCCACAGCAGACTGGAGATGAATCGTGAGCTCAGTCGGCACTACTAGAGTGCCTGGGCAGCGCATAATGGCACGAGGGCTGCGGACCAGCAGCAGGGGGGTTGCTGATGCGGGAGTTGGTTGAAAGGTTCATGTCAAGTTGGGACGTCGAAAATAGTATCGAGCTAACGTGGGGGGGCCAGAACTGGAGCTAGCAAGTCGAGCCAGGGGTTGTGAAATCCTTCAGCAGTACGTACTTGTACTACAAAGAACACGGCAAAGGCCCGGCGGGGTCTTGGAGGGACAGAAGCAAGGTGCAAAGAAAAGAGGGAATTCTTAAATGAGTAGCACACATTGCTTAATTTTACACACTACAATAATACGATATGTAAAGTATTTACTACTATAGTGATACTTGGTACTACTGCTACTACTGCCATGAGGATAGCCTTTTCTACAATGAAATAGGGTTCATATTTCAAACTGATATGTGCATTTTCATTTTGCAGTCCCTAGGTACTTTTCTTCGCACCCTTGAGAAGGGACTTTGGCGGGATTTTCCCTCTCCGTTTTTGTTTTTTTAACGTGACATTGAGCCTCAATCCGAGCAGCTCCAGCAGCCGCCAAGAACGCCTTGAGGGGCCGCCCGCCAATCGCCGCGCCCAAAATAGATTGCTGAGGGGTTTGGCCCAGGACTTGGAGCTACCGCTTTGGGGCAGCTCCCCGGCTAGCCAGTGGGAACAGCGCGCTGAACAGCCTAAGGCTGCCGACGTGTGGAAAGCTCACGGCCGTAGCCTCGTTAATCGGCTAATGAACCCTGTCCGAACCTCACCTCTTCAATGCATCTCACAACGACTCCAGCCACCACCCAAAGGAGCCTCCATCAGCAGATTTTTTCTTCTCGCTCCAACTCAGACGCCCGCATCTGGCCAATAGCACACTCCCTCCCTCTAGCGCGCCCCGCACATGCAGTCGTATCACTCTACTGTAGGTGGTTGAGCTTTGTCGTTGGCCCTCGCAGCGAGCACGACTTCCAGTCTGTCTCGGGCCTTTCCGACCTCTTCCCGTTTGAATACGACTCAATGCAGTGCTACGACGGAGCGGCACAAGCAGCCGTTGCTTGTCGTTGAAGCTAGATACGAGCTTCTGCCGGGAGATATGAGATCGAAGGATCAATCACCAGATGCTGGGCTGGACTGCATAATCGTGGAGAGCATGGAGAGCCCCATCACATCCGGCCTTGTCTAGGCCCTCTTCTCTGTATTACCTAGGGCGGGCGCTCTCACTGTTGGGCCTGCAGTATGTGCTCGCCGATGAGTGCATCGTACTTCGTATTGGAACCTGCTCTAGCCAGGCCGTGAGGTGCGGCTCCCAAGCTGCAATCCTTGCCCGCTGCGACATTGAGATATGATATGGCTCTCTTCCATTCGCGCGCCAAGGCTTGGAGGCTCTTGGAGGGCTACATTGCCACAACTTGTGTCTGGCCTAGCCTCCTCGCTGGCTGCCGGGACCCTGTCGCTCGCATAAGTTGTCTCCTTGCGGTTAGCAGAAATCATGGCTGCTTGAGAGGAACTTTTCTGTCAATCAGCTGTCAAGACGGGATTGCTGAGTGTGGTCCGTCTCCAGTCTGAGAGGGGATTCGCGGATTCCTCCAGGCACTCGTCTTTCGGCTTGGCCTATCGCTGGCTATATCCTTGCCGCCTTGCGCCACGAATCAGCTTTTGGGGTCCAGTCTGCCGACACTAGGCCTTACGGCGCTTGTTCTGCTTTACAAGAGGATACCCAATGGCTTTGGCTCTTCTCTTACACAATCTCCTGGCCAGGCATGTACTTGTACATCGTATGTACGTGGACCTTTTGCGTGGAGCCGGCGAACGAGCACACCTCTCTGCCTTGCATGTGCCGTCTCCAATTCTGCTTTCCCAAGAATGGCCGTGATAGGCATTGATTGTCGGTTTCATGGACAGGGCCTGGTAGCTCGCCTTTCCTACTACCCGATGGAGACCCTTCGCTGGCCTGCTAGTCCATGCTTGTACAAGCAAGTCAGCCTTGCTCTTGAGCGGTCAATTTGAGCCCAGGTGAGGCCAGGTGAGGCTTACTATGTACGAGTACCTACATGCGCCCACGCCACGTTGGTCTGGTCTGGTCTGGCCTGGTCTGTGGTCAAGTCGACCTGGGTAACTGAACCAGGATCCCGTTGACAGGGGGGGATTGCACCAACGCCGTTTAGAAGCACAGGACTCGCCATATCTATGCTGCATCTCCATAAAGAGCAGCCGGGAAATAAAGGCGGCTCATCCTTTTCCTCCTTCACCACCACAACTTGTGCCGCGTCTTTGGTTGTCGTTTTTTTTTTTTTTTTTTTTGCCATCATTCTTTCATTCCTCTGACCAGGCCCATCTGCTGGCTTCGGCGCATCGCTAGCCGTCTGGCTACCGTCCATCGTTTAAATATAGCCAACGGGCGCACTCGTTTCCTGTCTGTTGTGCTAGGATAGTCTGGCTTGAGGATGCGCTCGCTTACCTCTATATCGATTGGCATAATTGCCGGTGCTGTCACTTCAGTTGCCCGACCTGACGCCAAAGCATTTGTTCATAATGAAGCGGTTCGTAACGCACACCCATTGTCGTTTTTGGCTTTACACTAACATTTAAGATTGACAGAACGAGTTTGTGCCGACGCGGGCGGTTGCGTTAGAGCTGAGAAATGCGGCGGCGGCCGCCACAACAATTAATGAGCCTCCGCCGTTCAAGGTCACTGTCTGCCCACAGCCAACGGGAGTCTATGGAACACTTGACGTGGTGACCGATGGGATCTATGGCTGCAAGGCTGGCTATGTTTGCAACCCCCCGAAGCCAGCGGGATGCAACCTCTGGCCAGGCCTTCCACCGGCTGGTTTTATATGCCGCCCAGAGGATTGCATAGAAGCTCCACCACCGCTGCTTGCCAATTGGGAACAAGGAAAGACGGGCTATATACCACACCAAGACGGCTATTTCGACCTGGATCCACACCTTTTTGGCTTGACCTACGAGATTTTTGAATACCACATTGCCAAGAAGATCGAGAATGGCTGCACCGTCACTTACACGACTGGCAACTGGGGGACACAGGTACAGCCCTACGGGTCGGTGCCAACAGGCTCGCCACCATCTGGAAAGCGTGCTTCTAGTCCGTTCGAGCAGCAAGCTCGCCGCAAGGCCAATTATGGTGCAAAGCGCCAAGATCAGGGCAACTTACCGCAAGATTGTTTGGGCCCTTGTAACGATGCCATCAAGATAATCAACCCAGTTCCCATCAAAGAGCCATTGTGCGACCCGGCATCAGAGTTTGTGAAAAAGTTCAACGCTTGTGTTACTTGCATTGAAACTGACACCGGAATCCCCACGGGCGACCTAGCTGCGGTAGCAGAGTTGTTGGGCGCAACTTGGCTCGAACTCTTCTTCTGCAATGGAACGGGAACGGGCCCTTCGTCCACAGTATCGACTCCCGAGACCCAAGTGACGGGGTCGAATACGCTGGGAACAAGCTCTCAAATCTCTACAGCCCCAACCCTCGCTCATCCAATCCACAACTTCGAGCCCCATAGTGTCGAAGACTTCCAGCACCACGCCGCCTCCGACAAGCAGCTCTTCGAAATCTTCCACACAGCCGCCGCCGCCGCCAACATCGTCGTCGACGAAGCCGCCGCCACCGCCGCCAACTTCCTCATCAACGAAGCCTCCCCCACCGCCAACTTCATCCTCCAGCTCCTCTTCGCAGCAAGCATCGTCTACTCCGCCAACTTCGTCGTCTAGCTCCTCTTCGCAGCAAGCATCGTCCACTCCGCCAACTTCGTCGTCCAGCTCCTCTTCGCAGCAAGCATCGTCCACTCCGCCATCTTCGTCGTCCAGCGCCTCTTCGCAGCAAGCATCGTCTACTCCTTCGTCCTCAGCTTCAATTCCACCCTCTTCAGGTGCGGGATCGTCGGGATCTTCCACTACTGGAAGCCCAGGAAGCTCTTCTGCAATAGGTACGGGACCCACTAGTGCAAGCAGTGAATCGAGGCCAACGTCGGCGCCCACATCGGCATCCGCGTCGGCTTCATCTGGTGCATCTGTTCCGGGGTCATCAGCCCCTTCCTCATCGTCAGGGGAGACTGGTACCGCACCCCCCCTCAACAGGTACTAATTCCCCGACTGGCACCGGTTCTGGTGTCGGTTCTCCACCCGGTTCTGGTTCTTCGACCGGCACTGGTTCTCCGACTGGCTCCGGTTCTCCGACCGGCAGTGGTTCTTCACCCGGAACGCCTGCTGGTACGGGTACTGGTACCCCGACGGGAAGTGCTGCCGGGACAGGCACCGGTTCCGATACGGGTGCCAACTCCGGCACTGGTTTCGTGACAGGAACTGGTGTCAACTCTGGCACTGGCTCTGTGACAGCAGCTCCTACCAATACCGGCACTAACCGATCGACAGGCGTCACACCTCCCAGCTCCGACTTTTCTTCTCCCGGTCAGCTGGAGAGAGCAAGCTCAACAAACCCTAGAGCCCCTGGCGGCGGTGCTGAACCAACTGGAACAAATGGCGGTGGTGGCTCCCCAGGTGGTGTTGGGCCTACCGGATCGCCTCCTGTTGGTGGTGGCAGTCCTGGTGGTGGTTCCGGTGGCGTGTCGGGAACAGGAGCCAACCCGCCTTCGCCAACAAACAGCCTGCCCCCTCCTCTATCCAACGACCTCTCTCGCCCAAGTGAAAACTTTGGCCTCCTAATTGTGATCCTCTTGGGTGTTTTGGTCTTCTAAATGCGAGCCCCCCCCCCCCACCCCCCCCCCCCCCCCCCCCCCTTTCCCCACATCTACCTTTTTTCGGGCCATTTGATTTTGGCACTTTACCATTTTTATGACTCTCCTTTACGCATATTTATACCCCCAAATCTTTATTTCTTCTCTCTCCTCTTGGGCTTCCAAATTTTGCTTTTGCCACTCAATTCCTTTCGAAAGAATGTATTGAGAAAAATAAAAGAGACTGAGAGAAAGAAAATCTCATCAAAATATAAAAAGAAAAAAAAGAAAAACAAGGAACTATTTAATGTATAATCCAAGAAAAAAAATAACTCTCTTCTTGGAAATGATACATTTCGTTGGCAAAGGAAGGGAGGAATTTGACGTGATCTCTATTAAAACTGGCATGGAACGACGGAAATGGGTCTATGAAGCTATTTTTATTATTCTTTTTTTTATTCTATCTACTTAATGGAAGACATGCTCTAGTCACTCATTTTAAAACCCAAATGTTTAATTGTCATAACTCAAAAATTATTTAATGCAGTGTGCGAATAGGGCCCTCAATTGTGAGGATTCAGCGAGGTAGTATGGTATTGTTGTGTTCAGTCAATAAATAGCAAACAGTTGTAATGAAGATTGCAATGAAATTTATTTATGCATTCCCTATCCTAGTCCTGTCTTGAAACTCTGTATTTGAAAAAAAAAGAAGAAGAAGAAGAAAAAAAAAAATCCAGCATTACTTGGCACACATAAAAGGTCGACAC|upstream_gene_variant|MODIFIER|exon-XM_006961071.1-1|GENE_exon-XM_006961071.1-1|transcript|rna-XM_006961071.1|protein_coding||c.-2348delGinsACGGCAGCCGTAATGGCGATCAGTCATCAGAAAAACAAGCTGTTGCCACAGCAGACTGGAGATGAATCGTGAGCTCAGTCGGCACTACTAGAGTGCCTGGGCAGCGCATAATGGCACGAGGGCTGCGGACCAGCAGCAGGGGGGTTGCTGATGCGGGAGTTGGTTGAAAGGTTCATGTCAAGTTGGGACGTCGAAAATAGTATCGAGCTAACGTGGGGGGGCCAGAACTGGAGCTAGCAAGTCGAGCCAGGGGTTGTGAAATCCTTCAGCAGTACGTACTTGTACTACAAAGAACACGGCAAAGGCCCGGCGGGGTCTTGGAGGGACAGAAGCAAGGTGCAAAGAAAAGAGGGAATTCTTAAATGAGTAGCACACATTGCTTAATTTTACACACTACAATAATACGATATGTAAAGTATTTACTACTATAGTGATACTTGGTACTACTGCTACTACTGCCATGAGGATAGCCTTTTCTACAATGAAATAGGGTTCATATTTCAAACTGATATGTGCATTTTCATTTTGCAGTCCCTAGGTACTTTTCTTCGCACCCTTGAGAAGGGACTTTGGCGGGATTTTCCCTCTCCGTTTTTGTTTTTTTAACGTGACATTGAGCCTCAATCCGAGCAGCTCCAGCAGCCGCCAAGAACGCCTTGAGGGGCCGCCCGCCAATCGCCGCGCCCAAAATAGATTGCTGAGGGGTTTGGCCCAGGACTTGGAGCTACCGCTTTGGGGCAGCTCCCCGGCTAGCCAGTGGGAACAGCGCGCTGAACAGCCTAAGGCTGCCGACGTGTGGAAAGCTCACGGCCGTAGCCTCGTTAATCGGCTAATGAACCCTGTCCGAACCTCACCTCTTCAATGCATCTCACAACGACTCCAGCCACCACCCAAAGGAGCCTCCATCAGCAGATTTTTTCTTCTCGCTCCAACTCAGACGCCCGCATCTGGCCAATAGCACACTCCCTCCCTCTAGCGCGCCCCGCACATGCAGTCGTATCACTCTACTGTAGGTGGTTGAGCTTTGTCGTTGGCCCTCGCAGCGAGCACGACTTCCAGTCTGTCTCGGGCCTTTCCGACCTCTTCCCGTTTGAATACGACTCAATGCAGTGCTACGACGGAGCGGCACAAGCAGCCGTTGCTTGTCGTTGAAGCTAGATACGAGCTTCTGCCGGGAGATATGAGATCGAAGGATCAATCACCAGATGCTGGGCTGGACTGCATAATCGTGGAGAGCATGGAGAGCCCCATCACATCCGGCCTTGTCTAGGCCCTCTTCTCTGTATTACCTAGGGCGGGCGCTCTCACTGTTGGGCCTGCAGTATGTGCTCGCCGATGAGTGCATCGTACTTCGTATTGGAACCTGCTCTAGCCAGGCCGTGAGGTGCGGCTCCCAAGCTGCAATCCTTGCCCGCTGCGACATTGAGATATGATATGGCTCTCTTCCATTCGCGCGCCAAGGCTTGGAGGCTCTTGGAGGGCTACATTGCCACAACTTGTGTCTGGCCTAGCCTCCTCGCTGGCTGCCGGGACCCTGTCGCTCGCATAAGTTGTCTCCTTGCGGTTAGCAGAAATCATGGCTGCTTGAGAGGAACTTTTCTGTCAATCAGCTGTCAAGACGGGATTGCTGAGTGTGGTCCGTCTCCAGTCTGAGAGGGGATTCGCGGATTCCTCCAGGCACTCGTCTTTCGGCTTGGCCTATCGCTGGCTATATCCTTGCCGCCTTGCGCCACGAATCAGCTTTTGGGGTCCAGTCTGCCGACACTAGGCCTTACGGCGCTTGTTCTGCTTTACAAGAGGATACCCAATGGCTTTGGCTCTTCTCTTACACAATCTCCTGGCCAGGCATGTACTTGTACATCGTATGTACGTGGACCTTTTGCGTGGAGCCGGCGAACGAGCACACCTCTCTGCCTTGCATGTGCCGTCTCCAATTCTGCTTTCCCAAGAATGGCCGTGATAGGCATTGATTGTCGGTTTCATGGACAGGGCCTGGTAGCTCGCCTTTCCTACTACCCGATGGAGACCCTTCGCTGGCCTGCTAGTCCATGCTTGTACAAGCAAGTCAGCCTTGCTCTTGAGCGGTCAATTTGAGCCCAGGTGAGGCCAGGTGAGGCTTACTATGTACGAGTACCTACATGCGCCCACGCCACGTTGGTCTGGTCTGGTCTGGCCTGGTCTGTGGTCAAGTCGACCTGGGTAACTGAACCAGGATCCCGTTGACAGGGGGGGATTGCACCAACGCCGTTTAGAAGCACAGGACTCGCCATATCTATGCTGCATCTCCATAAAGAGCAGCCGGGAAATAAAGGCGGCTCATCCTTTTCCTCCTTCACCACCACAACTTGTGCCGCGTCTTTGGTTGTCGTTTTTTTTTTTTTTTTTTTTGCCATCATTCTTTCATTCCTCTGACCAGGCCCATCTGCTGGCTTCGGCGCATCGCTAGCCGTCTGGCTACCGTCCATCGTTTAAATATAGCCAACGGGCGCACTCGTTTCCTGTCTGTTGTGCTAGGATAGTCTGGCTTGAGGATGCGCTCGCTTACCTCTATATCGATTGGCATAATTGCCGGTGCTGTCACTTCAGTTGCCCGACCTGACGCCAAAGCATTTGTTCATAATGAAGCGGTTCGTAACGCACACCCATTGTCGTTTTTGGCTTTACACTAACATTTAAGATTGACAGAACGAGTTTGTGCCGACGCGGGCGGTTGCGTTAGAGCTGAGAAATGCGGCGGCGGCCGCCACAACAATTAATGAGCCTCCGCCGTTCAAGGTCACTGTCTGCCCACAGCCAACGGGAGTCTATGGAACACTTGACGTGGTGACCGATGGGATCTATGGCTGCAAGGCTGGCTATGTTTGCAACCCCCCGAAGCCAGCGGGATGCAACCTCTGGCCAGGCCTTCCACCGGCTGGTTTTATATGCCGCCCAGAGGATTGCATAGAAGCTCCACCACCGCTGCTTGCCAATTGGGAACAAGGAAAGACGGGCTATATACCACACCAAGACGGCTATTTCGACCTGGATCCACACCTTTTTGGCTTGACCTACGAGATTTTTGAATACCACATTGCCAAGAAGATCGAGAATGGCTGCACCGTCACTTACACGACTGGCAACTGGGGGACACAGGTACAGCCCTACGGGTCGGTGCCAACAGGCTCGCCACCATCTGGAAAGCGTGCTTCTAGTCCGTTCGAGCAGCAAGCTCGCCGCAAGGCCAATTATGGTGCAAAGCGCCAAGATCAGGGCAACTTACCGCAAGATTGTTTGGGCCCTTGTAACGATGCCATCAAGATAATCAACCCAGTTCCCATCAAAGAGCCATTGTGCGACCCGGCATCAGAGTTTGTGAAAAAGTTCAACGCTTGTGTTACTTGCATTGAAACTGACACCGGAATCCCCACGGGCGACCTAGCTGCGGTAGCAGAGTTGTTGGGCGCAACTTGGCTCGAACTCTTCTTCTGCAATGGAACGGGAACGGGCCCTTCGTCCACAGTATCGACTCCCGAGACCCAAGTGACGGGGTCGAATACGCTGGGAACAAGCTCTCAAATCTCTACAGCCCCAACCCTCGCTCATCCAATCCACAACTTCGAGCCCCATAGTGTCGAAGACTTCCAGCACCACGCCGCCTCCGACAAGCAGCTCTTCGAAATCTTCCACACAGCCGCCGCCGCCGCCAACATCGTCGTCGACGAAGCCGCCGCCACCGCCGCCAACTTCCTCATCAACGAAGCCTCCCCCACCGCCAACTTCATCCTCCAGCTCCTCTTCGCAGCAAGCATCGTCTACTCCGCCAACTTCGTCGTCTAGCTCCTCTTCGCAGCAAGCATCGTCCACTCCGCCAACTTCGTCGTCCAGCTCCTCTTCGCAGCAAGCATCGTCCACTCCGCCATCTTCGTCGTCCAGCGCCTCTTCGCAGCAAGCATCGTCTACTCCTTCGTCCTCAGCTTCAATTCCACCCTCTTCAGGTGCGGGATCGTCGGGATCTTCCACTACTGGAAGCCCAGGAAGCTCTTCTGCAATAGGTACGGGACCCACTAGTGCAAGCAGTGAATCGAGGCCAACGTCGGCGCCCACATCGGCATCCGCGTCGGCTTCATCTGGTGCATCTGTTCCGGGGTCATCAGCCCCTTCCTCATCGTCAGGGGAGACTGGTACCGCACCCCCCCTCAACAGGTACTAATTCCCCGACTGGCACCGGTTCTGGTGTCGGTTCTCCACCCGGTTCTGGTTCTTCGACCGGCACTGGTTCTCCGACTGGCTCCGGTTCTCCGACCGGCAGTGGTTCTTCACCCGGAACGCCTGCTGGTACGGGTACTGGTACCCCGACGGGAAGTGCTGCCGGGACAGGCACCGGTTCCGATACGGGTGCCAACTCCGGCACTGGTTTCGTGACAGGAACTGGTGTCAACTCTGGCACTGGCTCTGTGACAGCAGCTCCTACCAATACCGGCACTAACCGATCGACAGGCGTCACACCTCCCAGCTCCGACTTTTCTTCTCCCGGTCAGCTGGAGAGAGCAAGCTCAACAAACCCTAGAGCCCCTGGCGGCGGTGCTGAACCAACTGGAACAAATGGCGGTGGTGGCTCCCCAGGTGGTGTTGGGCCTACCGGATCGCCTCCTGTTGGTGGTGGCAGTCCTGGTGGTGGTTCCGGTGGCGTGTCGGGAACAGGAGCCAACCCGCCTTCGCCAACAAACAGCCTGCCCCCTCCTCTATCCAACGACCTCTCTCGCCCAAGTGAAAACTTTGGCCTCCTAATTGTGATCCTCTTGGGTGTTTTGGTCTTCTAAATGCGAGCCCCCCCCCCCCACCCCCCCCCCCCCCCCCCCCCCTTTCCCCACATCTACCTTTTTTCGGGCCATTTGATTTTGGCACTTTACCATTTTTATGACTCTCCTTTACGCATATTTATACCCCCAAATCTTTATTTCTTCTCTCTCCTCTTGGGCTTCCAAATTTTGCTTTTGCCACTCAATTCCTTTCGAAAGAATGTATTGAGAAAAATAAAAGAGACTGAGAGAAAGAAAATCTCATCAAAATATAAAAAGAAAAAAAAGAAAAACAAGGAACTATTTAATGTATAATCCAAGAAAAAAAATAACTCTCTTCTTGGAAATGATACATTTCGTTGGCAAAGGAAGGGAGGAATTTGACGTGATCTCTATTAAAACTGGCATGGAACGACGGAAATGGGTCTATGAAGCTATTTTTATTATTCTTTTTTTTATTCTATCTACTTAATGGAAGACATGCTCTAGTCACTCATTTTAAAACCCAAATGTTTAATTGTCATAACTCAAAAATTATTTAATGCAGTGTGCGAATAGGGCCCTCAATTGTGAGGATTCAGCGAGGTAGTATGGTATTGTTGTGTTCAGTCAATAAATAGCAAACAGTTGTAATGAAGATTGCAATGAAATTTATTTATGCATTCCCTATCCTAGTCCTGTCTTGAAACTCTGTATTTGAAAAAAAAAGAAGAAGAAGAAGAAAAAAAAAAATCCAGCATTACTTGGCACACATAAAAGGTCGACAC|||||2348|,ACGGCAGCCGTAATGGCGATCAGTCATCAGAAAAACAAGCTGTTGCCACAGCAGACTGGAGATGAATCGTGAGCTCAGTCGGCACTACTAGAGTGCCTGGGCAGCGCATAATGGCACGAGGGCTGCGGACCAGCAGCAGGGGGGTTGCTGATGCGGGAGTTGGTTGAAAGGTTCATGTCAAGTTGGGACGTCGAAAATAGTATCGAGCTAACGTGGGGGGGCCAGAACTGGAGCTAGCAAGTCGAGCCAGGGGTTGTGAAATCCTTCAGCAGTACGTACTTGTACTACAAAGAACACGGCAAAGGCCCGGCGGGGTCTTGGAGGGACAGAAGCAAGGTGCAAAGAAAAGAGGGAATTCTTAAATGAGTAGCACACATTGCTTAATTTTACACACTACAATAATACGATATGTAAAGTATTTACTACTATAGTGATACTTGGTACTACTGCTACTACTGCCATGAGGATAGCCTTTTCTACAATGAAATAGGGTTCATATTTCAAACTGATATGTGCATTTTCATTTTGCAGTCCCTAGGTACTTTTCTTCGCACCCTTGAGAAGGGACTTTGGCGGGATTTTCCCTCTCCGTTTTTGTTTTTTTAACGTGACATTGAGCCTCAATCCGAGCAGCTCCAGCAGCCGCCAAGAACGCCTTGAGGGGCCGCCCGCCAATCGCCGCGCCCAAAATAGATTGCTGAGGGGTTTGGCCCAGGACTTGGAGCTACCGCTTTGGGGCAGCTCCCCGGCTAGCCAGTGGGAACAGCGCGCTGAACAGCCTAAGGCTGCCGACGTGTGGAAAGCTCACGGCCGTAGCCTCGTTAATCGGCTAATGAACCCTGTCCGAACCTCACCTCTTCAATGCATCTCACAACGACTCCAGCCACCACCCAAAGGAGCCTCCATCAGCAGATTTTTTCTTCTCGCTCCAACTCAGACGCCCGCATCTGGCCAATAGCACACTCCCTCCCTCTAGCGCGCCCCGCACATGCAGTCGTATCACTCTACTGTAGGTGGTTGAGCTTTGTCGTTGGCCCTCGCAGCGAGCACGACTTCCAGTCTGTCTCGGGCCTTTCCGACCTCTTCCCGTTTGAATACGACTCAATGCAGTGCTACGACGGAGCGGCACAAGCAGCCGTTGCTTGTCGTTGAAGCTAGATACGAGCTTCTGCCGGGAGATATGAGATCGAAGGATCAATCACCAGATGCTGGGCTGGACTGCATAATCGTGGAGAGCATGGAGAGCCCCATCACATCCGGCCTTGTCTAGGCCCTCTTCTCTGTATTACCTAGGGCGGGCGCTCTCACTGTTGGGCCTGCAGTATGTGCTCGCCGATGAGTGCATCGTACTTCGTATTGGAACCTGCTCTAGCCAGGCCGTGAGGTGCGGCTCCCAAGCTGCAATCCTTGCCCGCTGCGACATTGAGATATGATATGGCTCTCTTCCATTCGCGCGCCAAGGCTTGGAGGCTCTTGGAGGGCTACATTGCCACAACTTGTGTCTGGCCTAGCCTCCTCGCTGGCTGCCGGGACCCTGTCGCTCGCATAAGTTGTCTCCTTGCGGTTAGCAGAAATCATGGCTGCTTGAGAGGAACTTTTCTGTCAATCAGCTGTCAAGACGGGATTGCTGAGTGTGGTCCGTCTCCAGTCTGAGAGGGGATTCGCGGATTCCTCCAGGCACTCGTCTTTCGGCTTGGCCTATCGCTGGCTATATCCTTGCCGCCTTGCGCCACGAATCAGCTTTTGGGGTCCAGTCTGCCGACACTAGGCCTTACGGCGCTTGTTCTGCTTTACAAGAGGATACCCAATGGCTTTGGCTCTTCTCTTACACAATCTCCTGGCCAGGCATGTACTTGTACATCGTATGTACGTGGACCTTTTGCGTGGAGCCGGCGAACGAGCACACCTCTCTGCCTTGCATGTGCCGTCTCCAATTCTGCTTTCCCAAGAATGGCCGTGATAGGCATTGATTGTCGGTTTCATGGACAGGGCCTGGTAGCTCGCCTTTCCTACTACCCGATGGAGACCCTTCGCTGGCCTGCTAGTCCATGCTTGTACAAGCAAGTCAGCCTTGCTCTTGAGCGGTCAATTTGAGCCCAGGTGAGGCCAGGTGAGGCTTACTATGTACGAGTACCTACATGCGCCCACGCCACGTTGGTCTGGTCTGGTCTGGCCTGGTCTGTGGTCAAGTCGACCTGGGTAACTGAACCAGGATCCCGTTGACAGGGGGGGATTGCACCAACGCCGTTTAGAAGCACAGGACTCGCCATATCTATGCTGCATCTCCATAAAGAGCAGCCGGGAAATAAAGGCGGCTCATCCTTTTCCTCCTTCACCACCACAACTTGTGCCGCGTCTTTGGTTGTCGTTTTTTTTTTTTTTTTTTTTGCCATCATTCTTTCATTCCTCTGACCAGGCCCATCTGCTGGCTTCGGCGCATCGCTAGCCGTCTGGCTACCGTCCATCGTTTAAATATAGCCAACGGGCGCACTCGTTTCCTGTCTGTTGTGCTAGGATAGTCTGGCTTGAGGATGCGCTCGCTTACCTCTATATCGATTGGCATAATTGCCGGTGCTGTCACTTCAGTTGCCCGACCTGACGCCAAAGCATTTGTTCATAATGAAGCGGTTCGTAACGCACACCCATTGTCGTTTTTGGCTTTACACTAACATTTAAGATTGACAGAACGAGTTTGTGCCGACGCGGGCGGTTGCGTTAGAGCTGAGAAATGCGGCGGCGGCCGCCACAACAATTAATGAGCCTCCGCCGTTCAAGGTCACTGTCTGCCCACAGCCAACGGGAGTCTATGGAACACTTGACGTGGTGACCGATGGGATCTATGGCTGCAAGGCTGGCTATGTTTGCAACCCCCCGAAGCCAGCGGGATGCAACCTCTGGCCAGGCCTTCCACCGGCTGGTTTTATATGCCGCCCAGAGGATTGCATAGAAGCTCCACCACCGCTGCTTGCCAATTGGGAACAAGGAAAGACGGGCTATATACCACACCAAGACGGCTATTTCGACCTGGATCCACACCTTTTTGGCTTGACCTACGAGATTTTTGAATACCACATTGCCAAGAAGATCGAGAATGGCTGCACCGTCACTTACACGACTGGCAACTGGGGGACACAGGTACAGCCCTACGGGTCGGTGCCAACAGGCTCGCCACCATCTGGAAAGCGTGCTTCTAGTCCGTTCGAGCAGCAAGCTCGCCGCAAGGCCAATTATGGTGCAAAGCGCCAAGATCAGGGCAACTTACCGCAAGATTGTTTGGGCCCTTGTAACGATGCCATCAAGATAATCAACCCAGTTCCCATCAAAGAGCCATTGTGCGACCCGGCATCAGAGTTTGTGAAAAAGTTCAACGCTTGTGTTACTTGCATTGAAACTGACACCGGAATCCCCACGGGCGACCTAGCTGCGGTAGCAGAGTTGTTGGGCGCAACTTGGCTCGAACTCTTCTTCTGCAATGGAACGGGAACGGGCCCTTCGTCCACAGTATCGACTCCCGAGACCCAAGTGACGGGGTCGAATACGCTGGGAACAAGCTCTCAAATCTCTACAGCCCCAACCCTCGCTCATCCAATCCACAACTTCGAGCCCCATAGTGTCGAAGACTTCCAGCACCACGCCGCCTCCGACAAGCAGCTCTTCGAAATCTTCCACACAGCCGCCGCCGCCGCCAACATCGTCGTCGACGAAGCCGCCGCCACCGCCGCCAACTTCCTCATCAACGAAGCCTCCCCCACCGCCAACTTCATCCTCCAGCTCCTCTTCGCAGCAAGCATCGTCTACTCCGCCAACTTCGTCGTCTAGCTCCTCTTCGCAGCAAGCATCGTCCACTCCGCCAACTTCGTCGTCCAGCTCCTCTTCGCAGCAAGCATCGTCCACTCCGCCATCTTCGTCGTCCAGCGCCTCTTCGCAGCAAGCATCGTCTACTCCTTCGTCCTCAGCTTCAATTCCACCCTCTTCAGGTGCGGGATCGTCGGGATCTTCCACTACTGGAAGCCCAGGAAGCTCTTCTGCAATAGGTACGGGACCCACTAGTGCAAGCAGTGAATCGAGGCCAACGTCGGCGCCCACATCGGCATCCGCGTCGGCTTCATCTGGTGCATCTGTTCCGGGGTCATCAGCCCCTTCCTCATCGTCAGGGGAGACTGGTACCGCACCCCCCCTCAACAGGTACTAATTCCCCGACTGGCACCGGTTCTGGTGTCGGTTCTCCACCCGGTTCTGGTTCTTCGACCGGCACTGGTTCTCCGACTGGCTCCGGTTCTCCGACCGGCAGTGGTTCTTCACCCGGAACGCCTGCTGGTACGGGTACTGGTACCCCGACGGGAAGTGCTGCCGGGACAGGCACCGGTTCCGATACGGGTGCCAACTCCGGCACTGGTTTCGTGACAGGAACTGGTGTCAACTCTGGCACTGGCTCTGTGACAGCAGCTCCTACCAATACCGGCACTAACCGATCGACAGGCGTCACACCTCCCAGCTCCGACTTTTCTTCTCCCGGTCAGCTGGAGAGAGCAAGCTCAACAAACCCTAGAGCCCCTGGCGGCGGTGCTGAACCAACTGGAACAAATGGCGGTGGTGGCTCCCCAGGTGGTGTTGGGCCTACCGGATCGCCTCCTGTTGGTGGTGGCAGTCCTGGTGGTGGTTCCGGTGGCGTGTCGGGAACAGGAGCCAACCCGCCTTCGCCAACAAACAGCCTGCCCCCTCCTCTATCCAACGACCTCTCTCGCCCAAGTGAAAACTTTGGCCTCCTAATTGTGATCCTCTTGGGTGTTTTGGTCTTCTAAATGCGAGCCCCCCCCCCCCACCCCCCCCCCCCCCCCCCCCCCTTTCCCCACATCTACCTTTTTTCGGGCCATTTGATTTTGGCACTTTACCATTTTTATGACTCTCCTTTACGCATATTTATACCCCCAAATCTTTATTTCTTCTCTCTCCTCTTGGGCTTCCAAATTTTGCTTTTGCCACTCAATTCCTTTCGAAAGAATGTATTGAGAAAAATAAAAGAGACTGAGAGAAAGAAAATCTCATCAAAATATAAAAAGAAAAAAAAGAAAAACAAGGAACTATTTAATGTATAATCCAAGAAAAAAAATAACTCTCTTCTTGGAAATGATACATTTCGTTGGCAAAGGAAGGGAGGAATTTGACGTGATCTCTATTAAAACTGGCATGGAACGACGGAAATGGGTCTATGAAGCTATTTTTATTATTCTTTTTTTTATTCTATCTACTTAATGGAAGACATGCTCTAGTCACTCATTTTAAAACCCAAATGTTTAATTGTCATAACTCAAAAATTATTTAATGCAGTGTGCGAATAGGGCCCTCAATTGTGAGGATTCAGCGAGGTAGTATGGTATTGTTGTGTTCAGTCAATAAATAGCAAACAGTTGTAATGAAGATTGCAATGAAATTTATTTATGCATTCCCTATCCTAGTCCTGTCTTGAAACTCTGTATTTGAAAAAAAAAGAAGAAGAAGAAGAAAAAAAAAAATCCAGCATTACTTGGCACACATAAAAGGTCGACAC|upstream_gene_variant|MODIFIER|exon-XM_006961071.1-1|GENE_exon-XM_006961071.1-1|transcript|rna-XM_006961071.1|protein_coding||c.-2348delTinsACGGCAGCCGTAATGGCGATCAGTCATCAGAAAAACAAGCTGTTGCCACAGCAGACTGGAGATGAATCGTGAGCTCAGTCGGCACTACTAGAGTGCCTGGGCAGCGCATAATGGCACGAGGGCTGCGGACCAGCAGCAGGGGGGTTGCTGATGCGGGAGTTGGTTGAAAGGTTCATGTCAAGTTGGGACGTCGAAAATAGTATCGAGCTAACGTGGGGGGGCCAGAACTGGAGCTAGCAAGTCGAGCCAGGGGTTGTGAAATCCTTCAGCAGTACGTACTTGTACTACAAAGAACACGGCAAAGGCCCGGCGGGGTCTTGGAGGGACAGAAGCAAGGTGCAAAGAAAAGAGGGAATTCTTAAATGAGTAGCACACATTGCTTAATTTTACACACTACAATAATACGATATGTAAAGTATTTACTACTATAGTGATACTTGGTACTACTGCTACTACTGCCATGAGGATAGCCTTTTCTACAATGAAATAGGGTTCATATTTCAAACTGATATGTGCATTTTCATTTTGCAGTCCCTAGGTACTTTTCTTCGCACCCTTGAGAAGGGACTTTGGCGGGATTTTCCCTCTCCGTTTTTGTTTTTTTAACGTGACATTGAGCCTCAATCCGAGCAGCTCCAGCAGCCGCCAAGAACGCCTTGAGGGGCCGCCCGCCAATCGCCGCGCCCAAAATAGATTGCTGAGGGGTTTGGCCCAGGACTTGGAGCTACCGCTTTGGGGCAGCTCCCCGGCTAGCCAGTGGGAACAGCGCGCTGAACAGCCTAAGGCTGCCGACGTGTGGAAAGCTCACGGCCGTAGCCTCGTTAATCGGCTAATGAACCCTGTCCGAACCTCACCTCTTCAATGCATCTCACAACGACTCCAGCCACCACCCAAAGGAGCCTCCATCAGCAGATTTTTTCTTCTCGCTCCAACTCAGACGCCCGCATCTGGCCAATAGCACACTCCCTCCCTCTAGCGCGCCCCGCACATGCAGTCGTATCACTCTACTGTAGGTGGTTGAGCTTTGTCGTTGGCCCTCGCAGCGAGCACGACTTCCAGTCTGTCTCGGGCCTTTCCGACCTCTTCCCGTTTGAATACGACTCAATGCAGTGCTACGACGGAGCGGCACAAGCAGCCGTTGCTTGTCGTTGAAGCTAGATACGAGCTTCTGCCGGGAGATATGAGATCGAAGGATCAATCACCAGATGCTGGGCTGGACTGCATAATCGTGGAGA
CATGGAGAGCCCCATCACATCCGGCCTTGTCTAGGCCCTCTTCTCTGTATTACCTAGGGCGGGCGCTCTCACTGTTGGGCCTGCAGTATGTGCTCGCCGATGAGTGCATCGTACTTCGTATTGGAACCTGCTCTAGCCAGGCCGTGAGGTGCGGCTCCCAAGCTGCAATCCTTGCCCGCTGCGACATTGAGATATGATATGGCTCTCTTCCATTCGCGCGCCAAGGCTTGGAGGCTCTTGGAGGGCTACATTGCCACAACTTGTGTCTGGCCTAGCCTCCTCGCTGGCTGCCGGGACCCTGTCGCTCGCATAAGTTGTCTCCTTGCGGTTAGCAGAAATCATGGCTGCTTGAGAGGAACTTTTCTGTCAATCAGCTGTCAAGACGGGATTGCTGAGTGTGGTCCGTCTCCAGTCTGAGAGGGGATTCGCGGATTCCTCCAGGCACTCGTCTTTCGGCTTGGCCTATCGCTGGCTATATCCTTGCCGCCTTGCGCCACGAATCAGCTTTTGGGGTCCAGTCTGCCGACACTAGGCCTTACGGCGCTTGTTCTGCTTTACAAGAGGATACCCAATGGCTTTGGCTCTTCTCTTACACAATCTCCTGGCCAGGCATGTACTTGTACATCGTATGTACGTGGACCTTTTGCGTGGAGCCGGCGAACGAGCACACCTCTCTGCCTTGCATGTGCCGTCTCCAATTCTGCTTTCCCAAGAATGGCCGTGATAGGCATTGATTGTCGGTTTCATGGACAGGGCCTGGTAGCTCGCCTTTCCTACTACCCGATGGAGACCCTTCGCTGGCCTGCTAGTCCATGCTTGTACAAGCAAGTCAGCCTTGCTCTTGAGCGGTCAATTTGAGCCCAGGTGAGGCCAGGTGAGGCTTACTATGTACGAGTACCTACATGCGCCCACGCCACGTTGGTCTGGTCTGGTCTGGCCTGGTCTGTGGTCAAGTCGACCTGGGTAACTGAACCAGGATCCCGTTGACAGGGGGGGATTGCACCAACGCCGTTTAGAAGCACAGGACTCGCCATATCTATGCTGCATCTCCATAAAGAGCAGCCGGGAAATAAAGGCGGCTCATCCTTTTCCTCCTTCACCACCACAACTTGTGCCGCGTCTTTGGTTGTCGTTTTTTTTTTTTTTTTTTTTGCCATCATTCTTTCATTCCTCTGACCAGGCCCATCTGCTGGCTTCGGCGCATCGCTAGCCGTCTGGCTACCGTCCATCGTTTAAATATAGCCAACGGGCGCACTCGTTTCCTGTCTGTTGTGCTAGGATAGTCTGGCTTGAGGATGCGCTCGCTTACCTCTATATCGATTGGCATAATTGCCGGTGCTGTCACTTCAGTTGCCCGACCTGACGCCAAAGCATTTGTTCATAATGAAGCGGTTCGTAACGCACACCCATTGTCGTTTTTGGCTTTACACTAACATTTAAGATTGACAGAACGAGTTTGTGCCGACGCGGGCGGTTGCGTTAGAGCTGAGAAATGCGGCGGCGGCCGCCACAACAATTAATGAGCCTCCGCCGTTCAAGGTCACTGTCTGCCCACAGCCAACGGGAGTCTATGGAACACTTGACGTGGTGACCGATGGGATCTATGGCTGCAAGGCTGGCTATGTTTGCAACCCCCCGAAGCCAGCGGGATGCAACCTCTGGCCAGGCCTTCCACCGGCTGGTTTTATATGCCGCCCAGAGGATTGCATAGAAGCTCCACCACCGCTGCTTGCCAATTGGGAACAAGGAAAGACGGGCTATATACCACACCAAGACGGCTATTTCGACCTGGATCCACACCTTTTTGGCTTGACCTACGAGATTTTTGAATACCACATTGCCAAGAAGATCGAGAATGGCTGCACCGTCACTTACACGACTGGCAACTGGGGGACACAGGTACAGCCCTACGGGTCGGTGCCAACAGGCTCGCCACCATCTGGAAAGCGTGCTTCTAGTCCGTTCGAGCAGCAAGCTCGCCGCAAGGCCAATTATGGTGCAAAGCGCCAAGATCAGGGCAACTTACCGCAAGATTGTTTGGGCCCTTGTAACGATGCCATCAAGATAATCAACCCAGTTCCCATCAAAGAGCCATTGTGCGACCCGGCATCAGAGTTTGTGAAAAAGTTCAACGCTTGTGTTACTTGCATTGAAACTGACACCGGAATCCCCACGGGCGACCTAGCTGCGGTAGCAGAGTTGTTGGGCGCAACTTGGCTCGAACTCTTCTTCTGCAATGGAACGGGAACGGGCCCTTCGTCCACAGTATCGACTCCCGAGACCCAAGTGACGGGGTCGAATACGCTGGGAACAAGCTCTCAAATCTCTACAGCCCCAACCCTCGCTCATCCAATCCACAACTTCGAGCCCCATAGTGTCGAAGACTTCCAGCACCACGCCGCCTCCGACAAGCAGCTCTTCGAAATCTTCCACACAGCCGCCGCCGCCGCCAACATCGTCGTCGACGAAGCCGCCGCCACCGCCGCCAACTTCCTCATCAACGAAGCCTCCCCCACCGCCAACTTCATCCTCCAGCTCCTCTTCGCAGCAAGCATCGTCTACTCCGCCAACTTCGTCGTCTAGCTCCTCTTCGCAGCAAGCATCGTCCACTCCGCCAACTTCGTCGTCCAGCTCCTCTTCGCAGCAAGCATCGTCCACTCCGCCATCTTCGTCGTCCAGCGCCTCTTCGCAGCAAGCATCGTCTACTCCTTCGTCCTCAGCTTCAATTCCACCCTCTTCAGGTGCGGGATCGTCGGGATCTTCCACTACTGGAAGCCCAGGAAGCTCTTCTGCAATAGGTACGGGACCCACTAGTGCAAGCAGTGAATCGAGGCCAACGTCGGCGCCCACATCGGCATCCGCGTCGGCTTCATCTGGTGCATCTGTTCCGGGGTCATCAGCCCCTTCCTCATCGTCAGGGGAGACTGGTACCGCACCCCCCCTCAACAGGTACTAATTCCCCGACTGGCACCGGTTCTGGTGTCGGTTCTCCACCCGGTTCTGGTTCTTCGACCGGCACTGGTTCTCCGACTGGCTCCGGTTCTCCGACCGGCAGTGGTTCTTCACCCGGAACGCCTGCTGGTACGGGTACTGGTACCCCGACGGGAAGTGCTGCCGGGACAGGCACCGGTTCCGATACGGGTGCCAACTCCGGCACTGGTTTCGTGACAGGAACTGGTGTCAACTCTGGCACTGGCTCTGTGACAGCAGCTCCTACCAATACCGGCACTAACCGATCGACAGGCGTCACACCTCCCAGCTCCGACTTTTCTTCTCCCGGTCAGCTGGAGAGAGCAAGCTCAACAAACCCTAGAGCCCCTGGCGGCGGTGCTGAACCAACTGGAACAAATGGCGGTGGTGGCTCCCCAGGTGGTGTTGGGCCTACCGGATCGCCTCCTGTTGGTGGTGGCAGTCCTGGTGGTGGTTCCGGTGGCGTGTCGGGAACAGGAGCCAACCCGCCTTCGCCAACAAACAGCCTGCCCCCTCCTCTATCCAACGACCTCTCTCGCCCAAGTGAAAACTTTGGCCTCCTAATTGTGATCCTCTTGGGTGTTTTGGTCTTCTAAATGCGAGCCCCCCCCCCCCACCCCCCCCCCCCCCCCCCCCCCTTTCCCCACATCTACCTTTTTTCGGGCCATTTGATTTTGGCACTTTACCATTTTTATGACTCTCCTTTACGCATATTTATACCCCCAAATCTTTATTTCTTCTCTCTCCTCTTGGGCTTCCAAATTTTGCTTTTGCCACTCAATTCCTTTCGAAAGAATGTATTGAGAAAAATAAAAGAGACTGAGAGAAAGAAAATCTCATCAAAATATAAAAAGAAAAAAAAGAAAAACAAGGAACTATTTAATGTATAATCCAAGAAAAAAAATAACTCTCTTCTTGGAAATGATACATTTCGTTGGCAAAGGAAGGGAGGAATTTGACGTGATCTCTATTAAAACTGGCATGGAACGACGGAAATGGGTCTATGAAGCTATTTTTATTATTCTTTTTTTTATTCTATCTACTTAATGGAAGACATGCTCTAGTCACTCATTTTAAAACCCAAATGTTTAATTGTCATAACTCAAAAATTATTTAATGCAGTGTGCGAATAGGGCCCTCAATTGTGAGGATTCAGCGAGGTAGTATGGTATTGTTGTGTTCAGTCAATAAATAGCAAACAGTTGTAATGAAGATTGCAATGAAATTTATTTATGCATTCCCTATCCTAGTCCTGTCTTGAAACTCTGTATTTGAAAAAAAAAGAAGAAGAAGAAGAAAAAAAAAAATCCAGCATTACTTGGCACACATAAAAGGTCGACAC|||||2348|,ACGGCAGCCGTAATGGCGATCAGTCATCAGAAAAACAAGCTGTTGCCACAGCAGACTGGAGATGAATCGTGAGCTCAGTCGGCACTACTAGAGTGCCTGGGCAGCGCATAATGGCACGAGGGCTGCGGACCAGCAGCAGGGGGGTTGCTGATGCGGGAGTTGGTTGAAAGGTTCATGTCAAGTTGGGACGTCGAAAATAGTATCGAGCTAACGTGGGGGGGCCAGAACTGGAGCTAGCAAGTCGAGCCAGGGGTTGTGAAATCCTTCAGCAGTACGTACTTGTACTACAAAGAACACGGCAAAGGCCCGGCGGGGTCTTGGAGGGACAGAAGCAAGGTGCAAAGAAAAGAGGGAATTCTTAAATGAGTAGCACACATTGCTTAATTTTACACACTACAATAATACGATATGTAAAGTATTTACTACTATAGTGATACTTGGTACTACTGCTACTACTGCCATGAGGATAGCCTTTTCTACAATGAAATAGGGTTCATATTTCAAACTGATATGTGCATTTTCATTTTGCAGTCCCTAGGTACTTTTCTTCGCACCCTTGAGAAGGGACTTTGGCGGGATTTTCCCTCTCCGTTTTTGTTTTTTTAACGTGACATTGAGCCTCAATCCGAGCAGCTCCAGCAGCCGCCAAGAACGCCTTGAGGGGCCGCCCGCCAATCGCCGCGCCCAAAATAGATTGCTGAGGGGTTTGGCCCAGGACTTGGAGCTACCGCTTTGGGGCAGCTCCCCGGCTAGCCAGTGGGAACAGCGCGCTGAACAGCCTAAGGCTGCCGACGTGTGGAAAGCTCACGGCCGTAGCCTCGTTAATCGGCTAATGAACCCTGTCCGAACCTCACCTCTTCAATGCATCTCACAACGACTCCAGCCACCACCCAAAGGAGCCTCCATCAGCAGATTTTTTCTTCTCGCTCCAACTCAGACGCCCGCATCTGGCCAATAGCACACTCCCTCCCTCTAGCGCGCCCCGCACATGCAGTCGTATCACTCTACTGTAGGTGGTTGAGCTTTGTCGTTGGCCCTCGCAGCGAGCACGACTTCCAGTCTGTCTCGGGCCTTTCCGACCTCTTCCCGTTTGAATACGACTCAATGCAGTGCTACGACGGAGCGGCACAAGCAGCCGTTGCTTGTCGTTGAAGCTAGATACGAGCTTCTGCCGGGAGATATGAGATCGAAGGATCAATCACCAGATGCTGGGCTGGACTGCATAATCGTGGAGAGCATGGAGAGCCCCATCACATCCGGCCTTGTCTAGGCCCTCTTCTCTGTATTACCTAGGGCGGGCGCTCTCACTGTTGGGCCTGCAGTATGTGCTCGCCGATGAGTGCATCGTACTTCGTATTGGAACCTGCTCTAGCCAGGCCGTGAGGTGCGGCTCCCAAGCTGCAATCCTTGCCCGCTGCGACATTGAGATATGATATGGCTCTCTTCCATTCGCGCGCCAAGGCTTGGAGGCTCTTGGAGGGCTACATTGCCACAACTTGTGTCTGGCCTAGCCTCCTCGCTGGCTGCCGGGACCCTGTCGCTCGCATAAGTTGTCTCCTTGCGGTTAGCAGAAATCATGGCTGCTTGAGAGGAACTTTTCTGTCAATCAGCTGTCAAGACGGGATTGCTGAGTGTGGTCCGTCTCCAGTCTGAGAGGGGATTCGCGGATTCCTCCAGGCACTCGTCTTTCGGCTTGGCCTATCGCTGGCTATATCCTTGCCGCCTTGCGCCACGAATCAGCTTTTGGGGTCCAGTCTGCCGACACTAGGCCTTACGGCGCTTGTTCTGCTTTACAAGAGGATACCCAATGGCTTTGGCTCTTCTCTTACACAATCTCCTGGCCAGGCATGTACTTGTACATCGTATGTACGTGGACCTTTTGCGTGGAGCCGGCGAACGAGCACACCTCTCTGCCTTGCATGTGCCGTCTCCAATTCTGCTTTCCCAAGAATGGCCGTGATAGGCATTGATTGTCGGTTTCATGGACAGGGCCTGGTAGCTCGCCTTTCCTACTACCCGATGGAGACCCTTCGCTGGCCTGCTAGTCCATGCTTGTACAAGCAAGTCAGCCTTGCTCTTGAGCGGTCAATTTGAGCCCAGGTGAGGCCAGGTGAGGCTTACTATGTACGAGTACCTACATGCGCCCACGCCACGTTGGTCTGGTCTGGTCTGGCCTGGTCTGTGGTCAAGTCGACCTGGGTAACTGAACCAGGATCCCGTTGACAGGGGGGGATTGCACCAACGCCGTTTAGAAGCACAGGACTCGCCATATCTATGCTGCATCTCCATAAAGAGCAGCCGGGAAATAAAGGCGGCTCATCCTTTTCCTCCTTCACCACCACAACTTGTGCCGCGTCTTTGGTTGTCGTTTTTTTTTTTTTTTTTTTTGCCATCATTCTTTCATTCCTCTGACCAGGCCCATCTGCTGGCTTCGGCGCATCGCTAGCCGTCTGGCTACCGTCCATCGTTTAAATATAGCCAACGGGCGCACTCGTTTCCTGTCTGTTGTGCTAGGATAGTCTGGCTTGAGGATGCGCTCGCTTACCTCTATATCGATTGGCATAATTGCCGGTGCTGTCACTTCAGTTGCCCGACCTGACGCCAAAGCATTTGTTCATAATGAAGCGGTTCGTAACGCACACCCATTGTCGTTTTTGGCTTTACACTAACATTTAAGATTGACAGAACGAGTTTGTGCCGACGCGGGCGGTTGCGTTAGAGCTGAGAAATGCGGCGGCGGCCGCCACAACAATTAATGAGCCTCCGCCGTTCAAGGTCACTGTCTGCCCACAGCCAACGGGAGTCTATGGAACACTTGACGTGGTGACCGATGGGATCTATGGCTGCAAGGCTGGCTATGTTTGCAACCCCCCGAAGCCAGCGGGATGCAACCTCTGGCCAGGCCTTCCACCGGCTGGTTTTATATGCCGCCCAGAGGATTGCATAGAAGCTCCACCACCGCTGCTTGCCAATTGGGAACAAGGAAAGACGGGCTATATACCACACCAAGACGGCTATTTCGACCTGGATCCACACCTTTTTGGCTTGACCTACGAGATTTTTGAATACCACATTGCCAAGAAGATCGAGAATGGCTGCACCGTCACTTACACGACTGGCAACTGGGGGACACAGGTACAGCCCTACGGGTCGGTGCCAACAGGCTCGCCACCATCTGGAAAGCGTGCTTCTAGTCCGTTCGAGCAGCAAGCTCGCCGCAAGGCCAATTATGGTGCAAAGCGCCAAGATCAGGGCAACTTACCGCAAGATTGTTTGGGCCCTTGTAACGATGCCATCAAGATAATCAACCCAGTTCCCATCAAAGAGCCATTGTGCGACCCGGCATCAGAGTTTGTGAAAAAGTTCAACGCTTGTGTTACTTGCATTGAAACTGACACCGGAATCCCCACGGGCGACCTAGCTGCGGTAGCAGAGTTGTTGGGCGCAACTTGGCTCGAACTCTTCTTCTGCAATGGAACGGGAACGGGCCCTTCGTCCACAGTATCGACTCCCGAGACCCAAGTGACGGGGTCGAATACGCTGGGAACAAGCTCTCAAATCTCTACAGCCCCAACCCTCGCTCATCCAATCCACAACTTCGAGCCCCATAGTGTCGAAGACTTCCAGCACCACGCCGCCTCCGACAAGCAGCTCTTCGAAATCTTCCACACAGCCGCCGCCGCCGCCAACATCGTCGTCGACGAAGCCGCCGCCACCGCCGCCAACTTCCTCATCAACGAAGCCTCCCCCACCGCCAACTTCATCCTCCAGCTCCTCTTCGCAGCAAGCATCGTCTACTCCGCCAACTTCGTCGTCTAGCTCCTCTTCGCAGCAAGCATCGTCCACTCCGCCAACTTCGTCGTCCAGCTCCTCTTCGCAGCAAGCATCGTCCACTCCGCCATCTTCGTCGTCCAGCGCCTCTTCGCAGCAAGCATCGTCTACTCCTTCGTCCTCAGCTTCAATTCCACCCTCTTCAGGTGCGGGATCGTCGGGATCTTCCACTACTGGAAGCCCAGGAAGCTCTTCTGCAATAGGTACGGGACCCACTAGTGCAAGCAGTGAATCGAGGCCAACGTCGGCGCCCACATCGGCATCCGCGTCGGCTTCATCTGGTGCATCTGTTCCGGGGTCATCAGCCCCTTCCTCATCGTCAGGGGAGACTGGTACCGCACCCCCCCTCAACAGGTACTAATTCCCCGACTGGCACCGGTTCTGGTGTCGGTTCTCCACCCGGTTCTGGTTCTTCGACCGGCACTGGTTCTCCGACTGGCTCCGGTTCTCCGACCGGCAGTGGTTCTTCACCCGGAACGCCTGCTGGTACGGGTACTGGTACCCCGACGGGAAGTGCTGCCGGGACAGGCACCGGTTCCGATACGGGTGCCAACTCCGGCACTGGTTTCGTGACAGGAACTGGTGTCAACTCTGGCACTGGCTCTGTGACAGCAGCTCCTACCAATACCGGCACTAACCGATCGACAGGCGTCACACCTCCCAGCTCCGACTTTTCTTCTCCCGGTCAGCTGGAGAGAGCAAGCTCAACAAACCCTAGAGCCCCTGGCGGCGGTGCTGAACCAACTGGAACAAATGGCGGTGGTGGCTCCCCAGGTGGTGTTGGGCCTACCGGATCGCCTCCTGTTGGTGGTGGCAGTCCTGGTGGTGGTTCCGGTGGCGTGTCGGGAACAGGAGCCAACCCGCCTTCGCCAACAAACAGCCTGCCCCCTCCTCTATCCAACGACCTCTCTCGCCCAAGTGAAAACTTTGGCCTCCTAATTGTGATCCTCTTGGGTGTTTTGGTCTTCTAAATGCGAGCCCCCCCCCCCCACCCCCCCCCCCCCCCCCCCCCCTTTCCCCACATCTACCTTTTTTCGGGCCATTTGATTTTGGCACTTTACCATTTTTATGACTCTCCTTTACGCATATTTATACCCCCAAATCTTTATTTCTTCTCTCTCCTCTTGGGCTTCCAAATTTTGCTTTTGCCACTCAATTCCTTTCGAAAGAATGTATTGAGAAAAATAAAAGAGACTGAGAGAAAGAAAATCTCATCAAAATATAAAAAGAAAAAAAAGAAAAACAAGGAACTATTTAATGTATAATCCAAGAAAAAAAATAACTCTCTTCTTGGAAATGATACATTTCGTTGGCAAAGGAAGGGAGGAATTTGACGTGATCTCTATTAAAACTGGCATGGAACGACGGAAATGGGTCTATGAAGCTATTTTTATTATTCTTTTTTTTATTCTATCTACTTAATGGAAGACATGCTCTAGTCACTCATTTTAAAACCCAAATGTTTAATTGTCATAACTCAAAAATTATTTAATGCAGTGTGCGAATAGGGCCCTCAATTGTGAGGATTCAGCGAGGTAGTATGGTATTGTTGTGTTCAGTCAATAAATAGCAAACAGTTGTAATGAAGATTGCAATGAAATTTATTTATGCATTCCCTATCCTAGTCCTGTCTTGAAACTCTGTATTTGAAAAAAAAAGAAGAAGAAGAAGAAAAAAAAAAATCCAGCATTACTTGGCACACATAAAAGGTCGACAC|downstream_gene_variant|MODIFIER|TRIREDRAFT_119555|gene-TRIREDRAFT_119555|transcript|XM_006961070.1|protein_coding||c.*5755_*5756insACGGCAGCCGTAATGGCGATCAGTCATCAGAAAAACAAGCTGTTGCCACAGCAGACTGGAGATGAATCGTGAGCTCAGTCGGCACTACTAGAGTGCCTGGGCAGCGCATAATGGCACGAGGGCTGCGGACCAGCAGCAGGGGGGTTGCTGATGCGGGAGTTGGTTGAAAGGTTCATGTCAAGTTGGGACGTCGAAAATAGTATCGAGCTAACGTGGGGGGGCCAGAACTGGAGCTAGCAAGTCGAGCCAGGGGTTGTGAAATCCTTCAGCAGTACGTACTTGTACTACAAAGAACACGGCAAAGGCCCGGCGGGGTCTTGGAGGGACAGAAGCAAGGTGCAAAGAAAAGAGGGAATTCTTAAATGAGTAGCACACATTGCTTAATTTTACACACTACAATAATACGATATGTAAAGTATTTACTACTATAGTGATACTTGGTACTACTGCTACTACTGCCATGAGGATAGCCTTTTCTACAATGAAATAGGGTTCATATTTCAAACTGATATGTGCATTTTCATTTTGCAGTCCCTAGGTACTTTTCTTCGCACCCTTGAGAAGGGACTTTGGCGGGATTTTCCCTCTCCGTTTTTGTTTTTTTAACGTGACATTGAGCCTCAATCCGAGCAGCTCCAGCAGCCGCCAAGAACGCCTTGAGGGGCCGCCCGCCAATCGCCGCGCCCAAAATAGATTGCTGAGGGGTTTGGCCCAGGACTTGGAGCTACCGCTTTGGGGCAGCTCCCCGGCTAGCCAGTGGGAACAGCGCGCTGAACAGCCTAAGGCTGCCGACGTGTGGAAAGCTCACGGCCGTAGCCTCGTTAATCGGCTAATGAACCCTGTCCGAACCTCACCTCTTCAATGCATCTCACAACGACTCCAGCCACCACCCAAAGGAGCCTCCATCAGCAGATTTTTTCTTCTCGCTCCAACTCAGACGCCCGCATCTGGCCAATAGCACACTCCCTCCCTCTAGCGCGCCCCGCACATGCAGTCGTATCACTCTACTGTAGGTGGTTGAGCTTTGTCGTTGGCCCTCGCAGCGAGCACGACTTCCAGTCTGTCTCGGGCCTTTCCGACCTCTTCCCGTTTGAATACGACTCAATGCAGTGCTACGACGGAGCGGCACAAGCAGCCGTTGCTTGTCGTTGAAGCTAGATACGAGCTTCTGCCGGGAGATATGAGATCGAAGGATCAATCACCAGATGCTGGGCTGGACTGCATAATCGTGGAGAGCATGGAGAGCCCCATCACATCCGGCCTTGTCTAGGCCCTCTTCTCTGTATTACCTAGGGCGGGCGCTCTCACTGTTGGGCCTGCAGTATGTGCTCGCCGATGAGTGCATCGTACTTCGTATTGGAACCTGCTCTAGCCAGGCCGTGAGGTGCGGCTCCCAAGCTGCAATCCTTGCCCGCTGCGACATTGAGATATGATATGGCTCTCTTCCATTCGCGCGCCAAGGCTTGGAGGCTCTTGGAGGGCTACATTGCCACAACTTGTGTCTGGCCTAGCCTCCTCGCTGGCTGCCGGGACCCTGTCGCTCGCATAAGTTGTCTCCTTGCGGTTAGCAGAAATCATGGCTGCTTGAGAGGAACTTTTCTGTCAATCAGCTGTCAAGACGGGATTGCTGAGTGTGGTCCGTCTCCAGTCTGAGAGGGGATTCGCGGATTCCTCCAGGCACTCGTCTTTCGGCTTGGCCTATCGCTGGCTATATCCTTGCCGCCTTGCGCCACGAATCAGCTTTTGGGGTCCAGTCTGCCGACACTAGGCCTTACGGCGCTTGTTCTGCTTTACAAGAGGATACCCAATGGCTTTGGCTCTTCTCTTACACAATCTCCTGGCCAGGCATGTACTTGTACATCGTATGTACGTGGACCTTTTGCGTGGAGCCGGCGAACGAGCACACCTCTCTGCCTTGCATGTGCCGTCTCCAATTCTGCTTTCCCAAGAATGGCCGTGATAGGCATTGATTGTCGGTTTCATGGACAGGGCCTGGTAGCTCGCCTTTCCTACTACCCGATGGAGACCCTTCGCTGGCCTGCTAGTCCATGCTTGTACAAGCAAGTCAGCCTTGCTCTTGAGCGGTCAATTTGAGCCCAGGTGAGGCCAGGTGAGGCTTACTATGTACGAGTACCTACATGCGCCCACGCCACGTTGGTCTGGTCTGGTCTGGCCTGGTCTGTGGTCAAGTCGACCTGGGTAACTGAACCAGGATCCCGTTGACAGGGGGGGATTGCACCAACGCCGTTTAGAAGCACAGGACTCGCCATATCTATGCTGCATCTCCATAAAGAGCAGCCGGGAAATAAAGGCGGCTCATCCTTTTCCTCCTTCACCACCACAACTTGTGCCGCGTCTTTGGTTGTCGTTTTTTTTTTTTTTTTTTTTGCCATCATTCTTTCATTCCTCTGACCAGGCCCATCTGCTGGCTTCGGCGCATCGCTAGCCGTCTGGCTACCGTCCATCGTTTAAATATAGCCAACGGGCGCACTCGTTTCCTGTCTGTTGTGCTAGGATAGTCTGGCTTGAGGATGCGCTCGCTTACCTCTATATCGATTGGCATAATTGCCGGTGCTGTCACTTCAGTTGCCCGACCTGACGCCAAAGCATTTGTTCATAATGAAGCGGTTCGTAACGCACACCCATTGTCGTTTTTGGCTTTACACTAACATTTAAGATTGACAGAACGAGTTTGTGCCGACGCGGGCGGTTGCGTTAGAGCTGAGAAATGCGGCGGCGGCCGCCACAACAATTAATGAGCCTCCGCCGTTCAAGGTCACTGTCTGCCCACAGCCAACGGGAGTCTATGGAACACTTGACGTGGTGACCGATGGGATCTATGGCTGCAAGGCTGGCTATGTTTGCAACCCCCCGAAGCCAGCGGGATGCAACCTCTGGCCAGGCCTTCCACCGGCTGGTTTTATATGCCGCCCAGAGGATTGCATAGAAGCTCCACCACCGCTGCTTGCCAATTGGGAACAAGGAAAGACGGGCTATATACCACACCAAGACGGCTATTTCGACCTGGATCCACACCTTTTTGGCTTGACCTACGAGATTTTTGAATACCACATTGCCAAGAAGATCGAGAATGGCTGCACCGTCACTTACACGACTGGCAACTGGGGGACACAGGTACAGCCCTACGGGTCGGTGCCAACAGGCTCGCCACCATCTGGAAAGCGTGCTTCTAGTCCGTTCGAGCAGCAAGCTCGCCGCAAGGCCAATTATGGTGCAAAGCGCCAAGATCAGGGCAACTTACCGCAAGATTGTTTGGGCCCTTGTAACGATGCCATCAAGATAATCAACCCAGTTCCCATCAAAGAGCCATTGTGCGACCCGGCATCAGAGTTTGTGAAAAAGTTCAACGCTTGTGTTACTTGCATTGAAACTGACACCGGAATCCCCACGGGCGACCTAGCTGCGGTAGCAGAGTTGTTGGGCGCAACTTGGCTCGAACTCTTCTTCTGCAATGGAACGGGAACGGGCCCTTCGTCCACAGTATCGACTCCCGAGACCCAAGTGACGGGGTCGAATACGCTGGGAACAAGCTCTCAAATCTCTACAGCCCCAACCCTCGCTCATCCAATCCACAACTTCGAGCCCCATAGTGTCGAAGACTTCCAGCACCACGCCGCCTCCGACAAGCAGCTCTTCGAAATCTTCCACACAGCCGCCGCCGCCGCCAACATCGTCGTCGACGAAGCCGCCGCCACCGCCGCCAACTTCCTCATCAACGAAGCCTCCCCCACCGCCAACTTCATCCTCCAGCTCCTCTTCGCAGCAAGCATCGTCTACTCCGCCAACTTCGTCGTCTAGCTCCTCTTCGCAGCAAGCATCGTCCACTCCGCCAACTTCGTCGTCCAGCTCCTCTTCGCAGCAAGCATCGTCCACTCCGCCATCTTCGTCGTCCAGCGCCTCTTCGCAGCAAGCATCGTCTACTCCTTCGTCCTCAGCTTCAATTCCACCCTCTTCAGGTGCGGGATCGTCGGGATCTTCCACTACTGGAAGCCCAGGAAGCTCTTCTGCAATAGGTACGGGACCCACTAGTGCAAGCAGTGAATCGAGGCCAACGTCGGCGCCCACATCGGCATCCGCGTCGGCTTCATCTGGTGCATCTGTTCCGGGGTCATCAGCCCCTTCCTCATCGTCAGGGGAGACTGGTACCGCACCCCCCCTCAACAGGTACTAATTCCCCGACTGGCACCGGTTCTGGTGTCGGTTCTCCACCCGGTTCTGGTTCTTCGACCGGCACTGGTTCTCCGACTGGCTCCGGTTCTCCGACCGGCAGTGGTTCTTCACCCGGAACGCCTGCTGGTACGGGTACTGGTACCCCGACGGGAAGTGCTGCCGGGACAGGCACCGGTTCCGATACGGGTGCCAACTCCGGCACTGGTTTCGTGACAGGAACTGGTGTCAACTCTGGCACTGGCTCTGTGACAGCAGCTCCTACCAATACCGGCACTAACCGATCGACAGGCGTCACACCTCCCAGCTCCGACTTTTCTTCTCCCGGTCAGCTGGAGAGAGCAAGCTCAACAAACCCTAGAGCCCCTGGCGGCGGTGCTGAACCAACTGGAACAAATGGCGGTGGTGGCTCCCCAGGTGGTGTTGGGCCTACCGGATCGCCTCCTGTTGGTGGTGGCAGTCCTGGTGGTGGTTCCGGTGGCGTGTCGGGAACAGGAGCCAACCCGCCTTCGCCAACAAACAGCCTGCCCCCTCCTCTATCCAACGACCTCTCTCGCCCAAGTGAAAACTTTGGCCTCCTAATTGTGATCCTCTTGGGTGTTTTGGTCTTCTAAATGCGAGCCCCCCCCCCCCACCCCCCCCCCCCCCCCCCCCCCTTTCCCCACATCTACCTTTTTTCGGGCCATTTGATTTTGGCACTTTACCATTTTTATGACTCTCCTTTACGCATATTTATACCCCCAAATCTTTATTTCTTCTCTCTCCTCTTGGGCTTCCAAATTTTGCTTTTGCCACTCAATTCCTTTCGAAAGAATGTATTGAGAAAAATAAAAGAGACTGAGAGAAAGAAAATCTCATCAAAATATAAAAAGAAAAAAAAGAAAAACAAGGAACTATTTAATGTATAATCCAAGAAAAAAAATAACTCTCTTCTTGGAAATGATACATTTCGTTGGCAAAGGAAGGGAGGAATTTGACGTGATCTCTATTAAAACTGGCATGGAACGACGGAAATGGGTCTATGAAGCTATTTTTATTATTCTTTTTTTTATTCTATCTACTTAATGGAAGACATGCTCTAGTCACTCATTTTAAAACCCAAATGTTTAATTGTCATAACTCAAAAATTATTTAATGCAGTGTGCGAATAGGGCCCTCAATTGTGAGGATTCAGCGAGGTAGTATGGTATTGTTGTGTTCAGTCAATAAATAGCAAACAGTTGTAATGAAGATTGCAATGAAATTTATTTATGCATTCCCTATCCTAGTCCTGTCTTGAAACTCTGTATTTGAAAAAAAAAGAAGAAGAAGAAGAAAAAAAAAAATCCAGCATTACTTGGCACACATAAAAGGTCGACAC|||||4443|WARNING_TRANSCRIPT_NO_START_CODON,ACGGCAGCCGTAATGGCGATCAGTCATCAGAAAAACAAGCTGTTGCCACAGCAGACTGGAGATGAATCGTGAGCTCAGTCGGCACTACTAGAGTGCCTGGGCAGCGCATAATGGCACGAGGGCTGCGGACCAGCAGCAGGGGGGTTGCTGATGCGGGAGTTGGTTGAAAGGTTCATGTCAAGTTGGGACGTCGAAAATAGTATCGAGCTAACGTGGGGGGGCCAGAACTGGAGCTAGCAAGTCGAGCCAGGGGTTGTGAAATCCTTCAGCAGTACGTACTTGTACTACAAAGAACACGGCAAAGGCCCGGCGGGGTCTTGGAGGGACAGAAGCAAGGTGCAAAGAAAAGAGGGAATTCTTAAATGAGTAGCACACATTGCTTAATTTTACACACTACAATAATACGATATGTAAAGTATTTACTACTATAGTGATACTTGGTACTACTGCTACTACTGCCATGAGGATAGCCTTTTCTACAATGAAATAGGGTTCATATTTCAAACTGATATGTGCATTTTCATTTTGCAGTCCCTAGGTACTTTTCTTCGCACCCTTGAGAAGGGACTTTGGCGGGATTTTCCCTCTCCGTTTTTGTTTTTTTAACGTGACATTGAGCCTCAATCCGAGCAGCTCCAGCAGCCGCCAAGAACGCCTTGAGGGGCCGCCCGCCAATCGCCGCGCCCAAAATAGATTGCTGAGGGGTTTGGCCCAGGACTTGGAGCTACCGCTTTGGGGCAGCTCCCCGGCTAGCCAGTGGGAACAGCGCGCTGAACAGCCTAAGGCTGCCGACGTGTGGAAAGCTCACGGCCGTAGCCTCGTTAATCGGCTAATGAACCCTGTCCGAACCTCACCTCTTCAATGCATCTCACAACGACTCCAGCCACCACCCAAAGGAGCCTCCATCAGCAGATTTTTTCTTCTCGCTCCAACTCAGACGCCCGCATCTGGCCAATAGCACACTCCCTCCCTCTAGCGCGCCCCGCACATGCAGTCGTATCACTCTACTGTAGGTGGTTGAGCTTTGTCGTTGGCCCTCGCAGCGAGCACGACTTCCAGTCTGTCTCGGGCCTTTCCGACCTCTTCCCGTTTGAATACGACTCAATGCAGTGCTACGACGGAGCGGCACAAGCAGCCGTTGCTTGTCGTTGAAGCTAGATACGAGCTTCTGCCGGGAGATATGAGATCGAAGGATCAATCACCAGATGCTGGGCTGGACTGCATAATCGTGGAGAGCATGGAGAGCCCCATCACATCCGGCCTTGTCTAGGCCCTCTTCTCTGTATTACCTAGGGCGGGCGCTCTCACTGTTGGGCCTGCAGTATGTGCTCGCCGATGAGTGCATCGTACTTCGTATTGGAACCTGCTCTAGCCAGGCCGTGAGGTGCGGCTCCCAAGCTGCAATCCTTGCCCGCTGCGACATTGAGATATGATATGGCTCTCTTCCATTCGCGCGCCAAGGCTTGGAGGCTCTTGGAGGGCTACATTGCCACAACTTGTGTCTGGCCTAGCCTCCTCGCTGGCTGCCGGGACCCTGTCGCTCGCATAAGTTGTCTCCTTGCGGTTAGCAGAAATCATGGCTGCTTGAGAGGAACTTTTCTGTCAATCAGCTGTCAAGACGGGATTGCTGAGTGTGGTCCGTCTCCAGTCTGAGAGGGGATTCGCGGATTCCTCCAGGCACTCGTCTTTCGGCTTGGCCTATCGCTGGCTATATCCTTGCCGCCTTGCGCCACGAATCAGCTTTTGGGGTCCAGTCTGCCGACACTAGGCCTTACGGCGCTTGTTCTGCTTTACAAGAGGATACCCAATGGCTTTGGCTCTTCTCTTACACAATCTCCTGGCCAGGCATGTACTTGTACATCGTATGTACGTGGACCTTTTGCGTGGAGCCGGCGAACGAGCACACCTCTCTGCCTTGCATGTGCCGTCTCCAATTCTGCTTTCCCAAGAATGGCCGTGATAGGCATTGATTGTCGGTTTCATGGACAGGGCCTGGTAGCTCGCCTTTCCTACTACCCGATGGAGACCCTTCGCTGGCCTGCTAGTCCATGCTTGTACAAGCAAGTCAGCCTTGCTCTTGAGCGGTCAATTTGAGCCCAGGTGAGGCCAGGTGAGGCTTACTATGTACGAGTACCTACATGCGCCCACGCCACGTTGGTCTGGTCTGGTCTGGCCTGGTCTGTGGTCAAGTCGACCTGGGTAACTGAACCAGGATCCCGTTGACAGGGGGGGATTGCACCAACGCCGTTTAGAAGCACAGGACTCGCCATATCTATGCTGCATCTCCATAAAGAGCAGCCGGGAAATAAAGGCGGCTCATCCTTTTCCTCCTTCACCACCACAACTTGTGCCGCGTCTTTGGTTGTCGTTTTTTTTTTTTTTTTTTTTGCCATCATTCTTTCATTCCTCTGACCAGGCCCATCTGCTGGCTTCGGCGCATCGCTAGCCGTCTGGCTACCGTCCATCGTTTAAATATAGCCAACGGGCGCACTCGTTTCCTGTCTGTTGTGCTAGGATAGTCTGGCTTGAGGATGCGCTCGCTTACCTCTATATCGATTGGCATAATTGCCGGTGCTGTCACTTCAGTTGCCCGACCTGACGCCAAAGCATTTGTTCATAATGAAGCGGTTCGTAACGCACACCCATTGTCGTTTTTGGCTTTACACTAACATTTAAGATTGACAGAACGAGTTTGTGCCGACGCGGGCGGTTGCGTTAGAGCTGAGAAATGCGGCGGCGGCCGCCACAACAATTAATGAGCCTCCGCCGTTCAAGGTCACTGTCTGCCCACAGCCAACGGGAGTCTATGGAACACTTGACGTGGTGACCGATGGGATCTATGGCTGCAAGGCTGGCTATGTTTGCAACCCCCCGAAGCCAGCGGGATGCAACCTCTGGCCAGGCCTTCCACCGGCTGGTTTTATATGCCGCCCAGAGGATTGCATAGAAGCTCCACCACCGCTGCTTGCCAATTGGGAACAAGGAAAGACGGGCTATATACCACACCAAGACGGCTATTTCGACCTGGATCCACACCTTTTTGGCTTGACCTACGAGATTTTTGAATACCACATTGCCAAGAAGATCGAGAATGGCTGCACCGTCACTTACACGACTGGCAACTGGGGGACACAGGTACAGCCCTACGGGTCGGTGCCAACAGGCTCGCCACCATCTGGAAAGCGTGCTTCTAGTCCGTTCGAGCAGCAAGCTCGCCGCAAGGCCAATTATGGTGCAAAGCGCCAAGATCAGGGCAACTTACCGCAAGATTGTTTGGGCCCTTGTAACGATGCCATCAAGATAATCAACCCAGTTCCCATCAAAGAGCCATTGTGCGACCCGGCATCAGAGTTTGTGAAAAAGTTCAACGCTTGTGTTACTTGCATTGAAACTGACACCGGAATCCCCACGGGCGACCTAGCTGCGGTAGCAGAGTTGTTGGGCGCAACTTGGCTCGAACTCTTCTTCTGCAATGGAACGGGAACGGGCCCTTCGTCCACAGTATCGACTCCCGAGACCCAAGTGACGGGGTCGAATACGCTGGGAACAAGCTCTCAAATCTCTACAGCCCCAACCCTCGCTCATCCAATCCACAACTTCGAGCCCCATAGTGTCGAAGACTTCCAGCACCACGCCGCCTCCGACAAGCAGCTCTTCGAAATCTTCCACACAGCCGCCGCCGCCGCCAACATCGTCGTCGACGAAGCCGCCGCCACCGCCGCCAACTTCCTCATCAACGAAGCCTCCCCCACCGCCAACTTCATCCTCCAGCTCCTCTTCGCAGCAAGCATCGTCTACTCCGCCAACTTCGTCGTCTAGCTCCTCTTCGCAGCAAGCATCGTCCACTCCGCCAACTTCGTCGTCCAGCTCCTCTTCGCAGCAAGCATCGTCCACTCCGCCATCTTCGTCGTCCAGCGCCTCTTCGCAGCAAGCATCGTCTACTCCTTCGTCCTCAGCTTCAATTCCACCCTCTTCAGGTGCGGGATCGTCGGGATCTTCCACTACTGGAAGCCCAGGAAGCTCTTCTGCAATAGGTACGGGACCCACTAGTGCAAGCAGTGAATCGAGGCCAACGTCGGCGCCCACATCGGCATCCGCGTCGGCTTCATCTGGTGCATCTGTTCCGGGGTCATCAGCCCCTTCCTCATCGTCAGGGGAGACTGGTACCGCACCCCCCCTCAACAGGTACTAATTCCCCGACTGGCACCGGTTCTGGTGTCGGTTCTCCACCCGGTTCTGGTTCTTCGACCGGCACTGGTTCTCCGACTGGCTCCGGTTCTCCGACCGGCAGTGGTTCTTCACCCGGAACGCCTGCTGGTACGGGTACTGGTACCCCGACGGGAAGTGCTGCCGGGACAGGCACCGGTTCCGATACGGGTGCCAACTCCGGCACTGGTTTCGTGACAGGAACTGGTGTCAACTCTGGCACTGGCTCTGTGACAGCAGCTCCTACCAATACCGGCACTAACCGATCGACAGGCGTCACACCTCCCAGCTCCGACTTTTCTTCTCCCGGTCAGCTGGAGAGAGCAAGCTCAACAAACCCTAGAGCCCCTGGCGGCGGTGCTGAACCAACTGGAACAAATGGCGGTGGTGGCTCCCCAGGTGGTGTTGGGCCTACCGGATCGCCTCCTGTTGGTGGTGGCAGTCCTGGTGGTGGTTCCGGTGGCGTGTCGGGAACAGGAGCCAACCCGCCTTCGCCAACAAACAGCCTGCCCCCTCCTCTATCCAACGACCTCTCTCGCCCAAGTGAAAACTTTGGCCTCCTAATTGTGATCCTCTTGGGTGTTTTGGTCTTCTAAATGCGAGCCCCCCCCCCCCACCCCCCCCCCCCCCCCCCCCCCTTTCCCCACATCTACCTTTTTTCGGGCCATTTGATTTTGGCACTTTACCATTTTTATGACTCTCCTTTACGCATATTTATACCCCCAAATCTTTATTTCTTCTCTCTCCTCTTGGGCTTCCAAATTTTGCTTTTGCCACTCAATTCCTTTCGAAAGAATGTATTGAGAAAAATAAAAGAGACTGAGAGAAAGAAAATCTCATCAAAATATAAAAAGAAAAAAAAGAAAAACAAGGAACTATTTAATGTATAATCCAAGAAAAAAAATAACTCTCTTCTTGGAAATGATACATTTCGTTGGCAAAGGAAGGGAGGAATTTGACGTGATCTCTATTAAAACTGGCATGGAACGACGGAAATGGGTCTATGAAGCTATTTTTATTATTCTTTTTTTTATTCTATCTACTTAATGGAAGACATGCTCTAGTCACTCATTTTAAAACCCAAATGTTTAATTGTCATAACTCAAAAATTATTTAATGCAGTGTGCGAATAGGGCCCTCAATTGTGAGGATTCAGCGAGGTAGTATGGTATTGTTGTGTTCAGTCAATAAATAGCAAACAGTTGTAATGAAGATTGCAATGAAATTTATTTATGCATTCCCTATCCTAGTCCTGTCTTGAAACTCTGTATTTGAAAAAAAAAGAAGAAGAAGAAGAAAAAAAAAAATCCAGCATTACTTGGCACACATAAAAGGTCGACAC|downstream_gene_variant|MODIFIER|TRIREDRAFT_119555|gene-TRIREDRAFT_119555|transcript|XM_006961070.1|protein_coding||c.*5756delCinsACGGCAGCCGTAATGGCGATCAGTCATCAGAAAAACAAGCTGTTGCCACAGCAGACTGGAGATGAATCGTGAGCTCAGTCGGCACTACTAGAGTGCCTGGGCAGCGCATAATGGCACGAGGGCTGCGGACCAGCAGCAGGGGGGTTGCTGATGCGGGAGTTGGTTGAAAGGTTCATGTCAAGTTGGGACGTCGAAAATAGTATCGAGCTAACGTGGGGGGGCCAGAACTGGAGCTAGCAAGTCGAGCCAGGGGTTGTGAAATCCTTCAGCAGTACGTACTTGTACTACAAAGAACACGGCAAAGGCCCGGCGGGGTCTTGGAGGGACAGAAGCAAGGTGCAAAGAAAAGAGGGAATTCTTAAATGAGTAGCACACATTGCTTAATTTTACACACTACAATAATACGATATGTAAAGTATTTACTACTATAGTGATACTTGGTACTACTGCTACTACTGCCATGAGGATAGCCTTTTCTACAATGAAATAGGGTTCATATTTCAAACTGATATGTGCATTTTCATTTTGCAGTCCCTAGGTACTTTTCTTCGCACCCTTGAGAAGGGACTTTGGCGGGATTTTCCCTCTCCGTTTTTGTTTTTTTAACGTGACATTGAGCCTCAATCCGAGCAGCTCCAGCAGCCGCCAAGAACGCCTTGAGGGGCCGCCCGCCAATCGCCGCGCCCAAAATAGATTGCTGAGGGGTTTGGCCCAGGACTTGGAGCTACCGCTTTGGGGCAGCTCCCCGGCTAGCCAGTGGGAACAGCGCGCTGAACAGCCTAAGGCTGCCGACGTGTGGAAAGCTCACGGCCGTAGCCTCGTTAATCGGCTAATGAACCCTGTCCGAACCTCACCTCTTCAATGCATCTCACAACGACTCCAGCCACCACCCAAAGGAGCCTCCATCAGCAGATTTTTTCTTCTCGCTCCAACTCAGACGCCCGCATCTGGCCAATAGCACACTCCCTCCCTCTAGCGCGCCCCGCACATGCAGTCGTATCACTCTACTGTAGGTGGTTGAGCTTTGTCGTTGGCCCTCGCAGCGAGCACGACTTCCAGTCTGTCTCGGGCCTTTCCGACCTCTTCCCGTTTGAATACGACTCAATGCAGTGCTACGACGGAGCGGCACAAGCAGCCGTTGCTTGTCGTTGAAGCTAGATACGAGCTTCTGCCGGGAGATATGAGATCGAAGGATCAATCACCAGATGCTGGGCTGGACTGCATAATCGTGGAGAGCATGGAGAGCCCCATCACATCCGGCCTTGTCTAGGCCCTCTTCTCTGTATTACCTAGGGCGGGCGCTCTCACTGTTGGGCCTGCAGTATGTGCTCGCCGATGAGTGCATCGTACTTCGTATTGGAACCTGCTCTAGCCAGGCCGTGAGGTGCGGCTCCCAAGCTGCAATCCTTGCCCGCTGCGACATTGAGATATGATATGGCTCTCTTCCATTCGCGCGCCAAGGCTTGGAGGCTCTTGGAGGGCTACATTGCCACAACTTGTGTCTGGCCTAGCCTCCTCGCTGGCTGCCGGGACCCTGTCGCTCGCATAAGTTGTCTCCTTGCGGTTAGCAGAAATCATGGCTGCTTGAGAGGAACTTTTCTGTCAATCAGCTGTCAAGACGGGATTGCTGAGTGTGGTCCGTCTCCAGTCTGAGAGGGGATTCGCGGATTCCTCCAGGCACTCGTCTTTCGGCTTGGCCTATCGCTGGCTATATCCTTGCCGCCTTGCGCCACGAATCAGCTTTTGGGGTCCAGTCTGCCGACACTAGGCCTTACGGCGCTTGTTCTGCTTTACAAGAGGATACCCAATGGCTTTGGCTCTTCTCTTACACAATCTCCTGGCCAGGCATGTACTTGTACATCGTATGTACGTGGACCTTTTGCGTGGAGCCGGCGAACGAGCACACCTCTCTGCCTTGCATGTGCCGTCTCCAATTCTGCTTTCCCAAGAATGGCCGTGATAGGCATTGATTGTCGGTTTCATGGACAGGGCCTGGTAGCTCGCCTTTCCTACTACCCGATGGAGACCCTTCGCTGGCCTGCTAGTCCATGCTTGTACAAGCAAGTCAGCCTTGCTCTTGAGCGGTCAATTTGAGCCCAGGTGAGGCCAGGTGAGGCTTACTATGTACGAGTACCTACATGCGCCCACGCCACGTTGGTCTGGTCTGGTCTGGCCTGGTCTGTGGTCAAGTCGACCTGGGTAACTGAACCAGGATCCCGTTGACAGGGGGGGATTGCACCAACGCCGTTTAGAAGCACAGGACTCGCCATATCTATGCTGCATCTCCATAAAGAGCAGCCGGGAAATAAAGGCGGCTCATCCTTTTCCTCCTTCACCACCACAACTTGTGCCGCGTCTTTGGTTGTCGTTTTTTTTTTTTTTTTTTTTGCCATCATTCTTTCATTCCTCTGACCAGGCCCATCTGCTGGCTTCGGCGCATCGCTAGCCGTCTGGCTACCGTCCATCGTTTAAATATAGCCAACGGGCGCACTCGTTTCCTGTCTGTTGTGCTAGGATAGTCTGGCTTGAGGATGCGCTCGCTTACCTCTATATCGATTGGCATAATTGCCGGTGCTGTCACTTCAGTTGCCCGACCTGACGCCAAAGCATTTGTTCATAATGAAGCGGTTCGTAACGCACACCCATTGTCGTTTTTGGCTTTACACTAACATTTAAGATTGACAGAACGAGTTTGTGCCGACGCGGGCGGTTGCGTTAGAGCTGAGAAATGCGGCGGCGGCCGCCACAACAATTAATGAGCCTCCGCCGTTCAAGGTCACTGTCTGCCCACAGCCAACGGGAGTCTATGGAACACTTGACGTGGTGACCGATGGGATCTATGGCTGCAAGGCTGGCTATGTTTGCAACCCCCCGAAGCCAGCGGGATGCAACCTCTGGCCAGGCCTTCCACCGGCTGGTTTTATATGCCGCCCAGAGGATTGCATAGAAGCTCCACCACCGCTGCTTGCCAATTGGGAACAAGGAAAGACGGGCTATATACCACACCAAGACGGCTATTTCGACCTGGATCCACACCTTTTTGGCTTGACCTACGAGATTTTTGAATACCACATTGCCAAGAAGATCGAGAATGGCTGCACCGTCACTTACACGACTGGCAACTGGGGGACACAGGTACAGCCCTACGGGTCGGTGCCAACAGGCTCGCCACCATCTGGAAAGCGTGCTTCTAGTCCGTTCGAGCAGCAAGCTCGCCGCAAGGCCAATTATGGTGCAAAGCGCCAAGATCAGGGCAACTTACCGCAAGATTGTTTGGGCCCTTGTAACGATGCCATCAAGATAATCAACCCAGTTCCCATCAAAGAGCCATTGTGCGACCCGGCATCAGAGTTTGTGAAAAAGTTCAACGCTTGTGTTACTTGCATTGAAACTGACACCGGAATCCCCACGGGCGACCTAGCTGCGGTAGCAGAGTTGTTGGGCGCAACTTGGCTCGAACTCTTCTTCTGCAATGGAACGGGAACGGGCCCTTCGTCCACAGTATCGACTCCCGAGACCCAAGTGACGGGGTCGAATACGCTGGGAACAAGCTCTCAAATCTCTACAGCCCCAACCCTCGCTCATCCAATCCACAACTTCGAGCCCCATAGTGTCGAAGACTTCCAGCACCACGCCGCCTCCGACAAGCAGCTCTTCGAAATCTTCCACACAGCCGCCGCCGCCGCCAACATCGTCGTCGACGAAGCCGCCGCCACCGCCGCCAACTTCCTCATCAACGAAGCCTCCCCCACCGCCAACTTCATCCTCCAGCTCCTCTTCGCAGCAAGCATCGTCTACTCCGCCAACTTCGTCGTCTAGCTCCTCTTCGCAGCAAGCATCGTCCACTCCGCCAACTTCGTCGTCCAGCTCCTCTTCGCAGCAAGCATCGTCCACTCCGCCATCTTCGTCGTCCAGCGCCTCTTCGCAGCAAGCATCGTCTACTCCTTCGTCCTCAGCTTCAATTCCACCCTCTTCAGGTGCGGGATCGTCGGGATCTTCCACTACTGGAAGCCCAGGAAGCTCTTCTGCAATAGGTACGGGACCCACTAGTGCAAGCAGTGAATCGAGGCCAACGTCGGCGCCCACATCGGCATCCGCGTCGGCTTCATCTGGTGCATCTGTTCCGGGGTCATCAGCCCCTTCCTCATCGTCAGGGGAGACTGGTACCGCACCCCCCCTCAACAGGTACTAATTCCCCGACTGGCACCGGTTCTGGTGTCGGTTCTCCACCCGGTTCTGGTTCTTCGACCGGCACTGGTTCTCCGACTGGCTCCGGTTCTCCGACCGGCAGTGGTTCTTCACCCGGAACGCCTGCTGGTACGGGTACTGGTACCCCGACGGGAAGTGCTGCCGGGACAGGCACCGGTTCCGATACGGGTGCCAACTCCGGCACTGGTTTCGTGACAGGAACTGGTGTCAACTCTGGCACTGGCTCTGTGACAGCAGCTCCTACCAATACCGGCACTAACCGATCGACAGGCGTCACACCTCCCAGCTCCGACTTTTCTTCTCCCGGTCAGCTGGAGAGAGCAAGCTCAACAAACCCTAGAGCCCCTGGCGGCGGTGCTGAACCAACTGGAACAAATGGCGGTGGTGGCTCCCCAGGTGGTGTTGGGCCTACCGGATCGCCTCCTGTTGGTGGTGGCAGTCCTGGTGGTGGTTCCGGTGGCGTGTCGGGAACAGGAGCCAACCCGCCTTCGCCAACAAACAGCCTGCCCCCTCCTCTATCCAACGACCTCTCTCGCCCAAGTGAAAACTTTGGCCTCCTAATTGTGATCCTCTTGGGTGTTTTGGTCTTCTAAATGCGAGCCCCCCCCCCCCACCCCCCCCCCCCCCCCCCCCCCTTTCCCCACATCTACCTTTTTTCGGGCCATTTGATTTTGGCACTTTACCATTTTTATGACTCTCCTTTACGCATATTTATACCCCCAAATCTTTATTTCTTCTCTCTCCTCTTGGGCTTCCAAATTTTGCTTTTGCCACTCAATTCCTTTCGAAAGAATGTATTGAGAAAAATAAAAGAGACTGAGAGAAAGAAAATCTCATCAAAATATAAAAAGAAAAAAAAGAAAAACAAGGAACTATTTAATGTATAATCCAAGAAAAAAAATAACTCTCTTCTTGGAAATGATACATTTCGTTGGCAAAGGAAGGGAGGAATTTGACGTGATCTCTATTAAAACTGGCATGGAACGACGGAAATGGGTCTATGAAGCTATTTTTATTATTCTTTTTTTTATTCTATCTACTTAATGGAAGACATGCTCTAGTCACTCATTTTAAAACCCAAATGTTTAATTGTCATAACTCAAAAATTATTTAATGCAGTGTGCGAATAGGGCCCTCAATTGTGAGGATTCAGCGAGGTAGTATGGTATTGTTGTGTTCAGTCAATAAATAGCAAACAGTTGTAATGAAGATTGCAATGAAATTTATTTATGCATTCCCTATCCTAGTCCTGTCTTGAAACTCTGTATTTGAAAAAAAAAGAAGAAGAAGAAGAAAAAAAAAAATCCAGCATTACTTGGCACACATAAAAGGTCGACAC|||||4443|WARNING_TRANSCRIPT_NO_START_CODON,ACGGCAGCCGTAATGGCGATCAGTCATCAGAAAAACAAGCTGTTGCCACAGCAGACTGGAGATGAATCGTGAGCTCAGTCGGCACTACTAGAGTGCCTGGGCAGCGCATAATGGCACGAGGGCTGCGGACCAGCAGCAGGGGGGTTGCTGATGCGGGAGTTGGTTGAAAGGTTCATGTCAAGTTGGGACGTCGAAAATAGTATCGAGCTAACGTGGGGGGGCCAGAACTGGAGCTAGCAAGTCGAGCCAGGGGTTGTGAAATCCTTCAGCAGTACGTACTTGTACTACAAAGAACACGGCAAAGGCCCGGCGGGGTCTTGGAGGGACAGAAGCAAGGTGCAAAGAAAAGAGGGAATTCTTAAATGAGTAGCACACATTGCTTAATTTTACACACTACAATAATACGATATGTAAAGTATTTACTACTATAGTGATACTTGGTACTACTGCTACTACTGCCATGAGGATAGCCTTTTCTACAATGAAATAGGGTTCATATTTCAAACTGATATGTGCATTTTCATTTTGCAGTCCCTAGGTACTTTTCTTCGCACCCTTGAGAAGGGACTTTGGCGGGATTTTCCCTCTCCGTTTTTGTTTTTTTAACGTGACATTGAGCCTCAATCCGAGCAGCTCCAGCAGCCGCCAAGAACGCCTTGAGGGGCCGCCCGCCAATCGCCGCGCCCAAAATAGATTGCTGAGGGGTTTGGCCCAGGACTTGGAGCTACCGCTTTGGGGCAGCTCCCCGGCTAGCCAGTGGGAACAGCGCGCTGAACAGCCTAAGGCTGCCGACGTGTGGAAAGCTCACGGCCGTAGCCTCGTTAATCGGCTAATGAACCCTGTCCGAACCTCACCTCTTCAATGCATCTCACAACGACTCCAGCCACCACCCAAAGGAGCCTCCATCAGCAGATTTTTTCTTCTCGCTCCAACTCAGACGCCCGCATCTGGCCAATAGCACACTCCCTCCCTCTAGCGCGCCCCGCACATGCAGTCGTATCACTCTACTGTAGGTGGTTGAGCTTTGTCGTTGGCCCTCGCAGCGAGCACGACTTCCAGTCTGTCTCGGGCCTTTCCGACCTCTTCCCGTTTGAATACGACTCAATGCAGTGCTACGACGGAGCGGCACAAGCAGCCGTTGCTTGTCGTTGAAGCTAGATACGAGCTTCTGCCGGGAGATATGAGATCGAAGGATCAATCACCAGATGCTGGGCTGGACTGCATAATCGTGGAGAGCATGGAGAGCCCCATCACATCCGGCCTTGTCTAGGCCCTCTTCTCTGTATTACCTAGGGCGGGCGCTCTCACTGTTGGGCCTGCAGTATGTGCTCGCCGATGAGTGCATCGTACTTCGTATTGGAACCTGCTCTAGCCAGGCCGTGAGGTGCGGCTCCCAAGCTGCAATCCTTGCCCGCTGCGACATTGAGATATGATATGGCTCTCTTCCATTCGCGCGCCAAGGCTTGGAGGCTCTTGGAGGGCTACATTGCCACAACTTGTGTCTGGCCTAGCCTCCTCGCTGGCTGCCGGGACCCTGTCGCTCGCATAAGTTGTCTCCTTGCGGTTAGCAGAAATCATGGCTGCTTGAGAGGAACTTTTCTGTCAATCAGCTGTCAAGACGGGATTGCTGAGTGTGGTCCGTCTCCAGTCTGAGAGGGGATTCGCGGATTCCTCCAGGCACTCGTCTTTCGGCTTGGCCTATCGCTGGCTATATCCTTGCCGCCTTGCGCCACGAATCAGCTTTTGGGGTCCAGTCTGCCGACACTAGGCCTTACGGCGCTTGTTCTGCTTTACAAGAGGATACCCAATGGCTTTGGCTCTTCTCTTACACAATCTCCTGGCCAGGCATGTACTTGTACATCGTATGTACGTGGACCTTTTGCGTGGAGCCGGCGAACGAGCACACCTCTCTGCCTTGCATGTGCCGTCTCCAATTCTGCTTTCCCAAGAATGGCCGTGATAGGCATTGATTGTCGGTTTCATGGACAGGGCCTGGTAGCTCGCCTTTCCTACTACCCGATGGAGACCCTTCGCTGGCCTGCTAGTCCATGCTTGTACAAGCAAGTCAGCCTTGCTCTTGAGCGGTCAATTTGAGCCCAGGTGAGGCCAGGTGAGGCTTACTATGTACGAGTACCTACATGCGCCCACGCCACGTTGGTCTGGTCTGGTCTGGCCTGGTCTGTGGTCAAGTCGACCTGGGTAACTGAACCAGGATCCCGTTGACAGGGGGGGATTGCACCAACGCCGTTTAGAAGCACAGGACTCGCCATATCTATGCTGCATCTCCATAAAGAGCAGCCGGGAAATAAAGGCGGCTCATCCTTTTCCTCCTTCACCACCACAACTTGTGCCGCGTCTTTGGTTGTCGTTTTTTTTTTTTTTTTTTTTGCCATCATTCTTTCATTCCTCTGACCAGGCCCATCTGCTGGCTTCGGCGCATCGCTAGCCGTCTGGCTACCGTCCATCGTTTAAATATAGCCAACGGGCGCACTCGTTTCCTGTCTGTTGTGCTAGGATAGTCTGGCTTGAGGATGCGCTCGCTTACCTCTATATCGATTGGCATAATTGCCGGTGCTGTCACTTCAGTTGCCCGACCTGACGCCAAAGCATTTGTTCATAATGAAGCGGTTCGTAACGCACACCCATTGTCGTTTTTGGCTTTACACTAACATTTAAGATTGACAGAACGAGTTTGTGCCGACGCGGGCGGTTGCGTTAGAGCTGAGAAATGCGGCGGCGGCCGCCACAACAATTAATGAGCCTCCGCCGTTCAAGGTCACTGTCTGCCCACAGCCAACGGGAGTCTATGGAACACTTGACGTGGTGACCGATGGGATCTATGGCTGCAAGGCTGGCTATGTTTGCAACCCCCCGAAGCCAGCGGGATGCAACCTCTGGCCAGGCCTTCCACCGGCTGGTTTTATATGCCGCCCAGAGGATTGCATAGAAGCTCCACCACCGCTGCTTGCCAATTGGGAACAAGGAAAGACGGGCTATATACCACACCAAGACGGCTATTTCGACCTGGATCCACACCTTTTTGGCTTGACCTACGAGATTTTTGAATACCACATTGCCAAGAAGATCGAGAATGGCTGCACCGTCACTTACACGACTGGCAACTGGGGGACACAGGTACAGCCCTACGGGTCGGTGCCAACAGGCTCGCCACCATCTGGAAAGCGTGCTTCTAGTCCGTTCGAGCAGCAAGCTCGCCGCAAGGCCAATTATGGTGCAAAGCGCCAAGATCAGGGCAACTTACCGCAAGATTGTTTGGGCCCTTGTAACGATGCCATCAAGATAATCAACCCAGTTCCCATCAAAGAGCCATTGTGCGACCCGGCATCAGAGTTTGTGAAAAAGTTCAACGCTTGTGTTACTTGCATTGAAACTGACACCGGAATCCCCACGGGCGACCTAGCTGCGGTAGCAGAGTTGTTGGGCGCAACTTGGCTCGAACTCTTCTTCTGCAATGGAACGGGAACGGGCCCTTCGTCCACAGTATCGACTCCCGAGACCCAAGTGACGGGGTCGAATACGCTGGGAACAAGCTCTCAAATCTCTACAGCCCCAACCCTCGCTCATCCAATCCACAACTTCGAGCCCCATAGTGTCGAAGACTTCCAGCACCACGCCGCCTCCGACAAGCAGCTCTTCGAAATCTTCCACACAGCCGCCGCCGCCGCCAACATCGTCGTCGACGAAGCCGCCGCCACCGCCGCCAACTTCCTCATCAACGAAGCCTCCCCCACCGCCAACTTCATCCTCCAGCTCCTCTTCGCAGCAAGCATCGTCTACTCCGCCAACTTCGTCGTCTAGCTCCTCTTCGCAGCAAGCATCGTCCACTCCGCCAACTTCGTCGTCCAGCTCCTCTTCGCAGCAAGCATCGTCCACTCCGCCATCTTCGTCGTCCAGCGCCTCTTCGCAGCAAGCATCGTCTACTCCTTCGTCCTCAGCTTCAATTCCACCCTCTTCAGGTGCGGGATCGTCGGGATCTTCCACTACTGGAAGCCCAGGAAGCTCTTCTGCAATAGGTACGGGACCCACTAGTGCAAGCAGTGAATCGAGGCCAACGTCGGCGCCCACATCGGCATCCGCGTCGGCTTCATCTGGTGCATCTGTTCCGGGGTCATCAGCCCCTTCCTCATCGTCAGGGGAGACTGGTACCGCACCCCCCCTCAACAGGTACTAATTCCCCGACTGGCACCGGTTCTGGTGTCGGTTCTCCACCCGGTTCTGGTTCTTCGACCGGCACTGGTTCTCCGACTGGCTCCGGTTCTCCGACCGGCAGTGGTTCTTCACCCGGAACGCCTGCTGGTACGGGTACTGGTACCCCGACGGGAAGTGCTGCCGGGACAGGCACCGGTTCCGATACGGGTGCCAACTCCGGCACTGGTTTCGTGACAGGAACTGGTGTCAACTCTGGCACTGGCTCTGTGACAGCAGCTCCTACCAATACCGGCACTAACCGATCGACAGGCGTCACACCTCCCAGCTCCGACTTTTCTTCTCCCGGTCAGCTGGAGAGAGCAAGCTCAACAAACCCTAGAGCCCCTGGCGGCGGTGCTGAACCAACTGGAACAAATGGCGGTGGTGGCTCCCCAGGTGGTGTTGGGCCTACCGGATCGCCTCCTGTTGGTGGTGGCAGTCCTGGTGGTGGTTCCGGTGGCGTGTCGGGAACAGGAGCCAACCCGCCTTCGCCAACAAACAGCCTGCCCCCTCCTCTATCCAACGACCTCTCTCGCCCAAGTGAAAACTTTGGCCTCCTAATTGTGATCCTCTTGGGTGTTTTGGTCTTCTAAATGCGAGCCCCCCCCCCCCACCCCCCCCCCCCCCCCCCCCCCTTTCCCCACATCTACCTTTTTTCGGGCCATTTGATTTTGGCACTTTACCATTTTTATGACTCTCCTTTACGCATATTTATACCCCCAAATCTTTATTTCTTCTCTCTCCTCTTGGGCTTCCAAATTTTGCTTTTGCCACTCAATTCCTTTCGAAAGAATGTATTGAGAAAAATAAAAGAGACTGAGAGAAAGAAAATCTCATCAAAATATAAAAAGAAAAAAAAGAAAAACAAGGAACTATTTAATGTATAATCCAAGAAAAAAAATAACTCTCTTCTTGGAAATGATACATTTCGTTGGCAAAGGAAGGGAGGAATTTGACGTGATCTCTATTAAAACTGGCATGGAACGACGGAAATGGGTCTATGAAGCTATTTTTATTATTCTTTTTTTTATTCTATCTACTTAATGGAAGACATGCTCTAGTCACTCATTTTAAAACCCAAATGTTTAATTGTCATAACTCAAAAATTATTTAATGCAGTGTGCGAATAGGGCCCTCAATTGTGAGGATTCAGCGAGGTAGTATGGTATTGTTGTGTTCAGTCAATAAATAGCAAACAGTTGTAATGAAGATTGCAATGAAATTTATTTATGCATTCCCTATCCTAGTCCTGTCTTGAAACTCTGTATTTGAAAAAAAAAGAAGAAGAAGAAGAAAAAAAAAAATCCAGCATTACTTGGCACACATAAAAGGTCGACAC|downstream_gene_variant|MODIFIER|TRIREDRAFT_119555|gene-TRIREDRAFT_119555|transcript|XM_006961070.1|protein_coding||c.*5756delGinsACGGCAGCCGTAATGGCGATCAGTCATCAGAAAAACAAGCTGTTGCCACAGCAGACTGGAGATGAATCGTGAGCTCAGTCGGCACTACTAGAGTGCCTGGGCAGCGCATAATGGCACGAGGGCTGCGGACCAGCAGCAGGGGGGTTGCTGATGCGGGAGTTGGTTGAAAGGTTCATGTCAAGTTGGGACGTCGAAAATAGTATCGAGCTAACG
GGGGGGGCCAGAACTGGAGCTAGCAAGTCGAGCCAGGGGTTGTGAAATCCTTCAGCAGTACGTACTTGTACTACAAAGAACACGGCAAAGGCCCGGCGGGGTCTTGGAGGGACAGAAGCAAGGTGCAAAGAAAAGAGGGAATTCTTAAATGAGTAGCACACATTGCTTAATTTTACACACTACAATAATACGATATGTAAAGTATTTACTACTATAGTGATACTTGGTACTACTGCTACTACTGCCATGAGGATAGCCTTTTCTACAATGAAATAGGGTTCATATTTCAAACTGATATGTGCATTTTCATTTTGCAGTCCCTAGGTACTTTTCTTCGCACCCTTGAGAAGGGACTTTGGCGGGATTTTCCCTCTCCGTTTTTGTTTTTTTAACGTGACATTGAGCCTCAATCCGAGCAGCTCCAGCAGCCGCCAAGAACGCCTTGAGGGGCCGCCCGCCAATCGCCGCGCCCAAAATAGATTGCTGAGGGGTTTGGCCCAGGACTTGGAGCTACCGCTTTGGGGCAGCTCCCCGGCTAGCCAGTGGGAACAGCGCGCTGAACAGCCTAAGGCTGCCGACGTGTGGAAAGCTCACGGCCGTAGCCTCGTTAATCGGCTAATGAACCCTGTCCGAACCTCACCTCTTCAATGCATCTCACAACGACTCCAGCCACCACCCAAAGGAGCCTCCATCAGCAGATTTTTTCTTCTCGCTCCAACTCAGACGCCCGCATCTGGCCAATAGCACACTCCCTCCCTCTAGCGCGCCCCGCACATGCAGTCGTATCACTCTACTGTAGGTGGTTGAGCTTTGTCGTTGGCCCTCGCAGCGAGCACGACTTCCAGTCTGTCTCGGGCCTTTCCGACCTCTTCCCGTTTGAATACGACTCAATGCAGTGCTACGACGGAGCGGCACAAGCAGCCGTTGCTTGTCGTTGAAGCTAGATACGAGCTTCTGCCGGGAGATATGAGATCGAAGGATCAATCACCAGATGCTGGGCTGGACTGCATAATCGTGGAGAGCATGGAGAGCCCCATCACATCCGGCCTTGTCTAGGCCCTCTTCTCTGTATTACCTAGGGCGGGCGCTCTCACTGTTGGGCCTGCAGTATGTGCTCGCCGATGAGTGCATCGTACTTCGTATTGGAACCTGCTCTAGCCAGGCCGTGAGGTGCGGCTCCCAAGCTGCAATCCTTGCCCGCTGCGACATTGAGATATGATATGGCTCTCTTCCATTCGCGCGCCAAGGCTTGGAGGCTCTTGGAGGGCTACATTGCCACAACTTGTGTCTGGCCTAGCCTCCTCGCTGGCTGCCGGGACCCTGTCGCTCGCATAAGTTGTCTCCTTGCGGTTAGCAGAAATCATGGCTGCTTGAGAGGAACTTTTCTGTCAATCAGCTGTCAAGACGGGATTGCTGAGTGTGGTCCGTCTCCAGTCTGAGAGGGGATTCGCGGATTCCTCCAGGCACTCGTCTTTCGGCTTGGCCTATCGCTGGCTATATCCTTGCCGCCTTGCGCCACGAATCAGCTTTTGGGGTCCAGTCTGCCGACACTAGGCCTTACGGCGCTTGTTCTGCTTTACAAGAGGATACCCAATGGCTTTGGCTCTTCTCTTACACAATCTCCTGGCCAGGCATGTACTTGTACATCGTATGTACGTGGACCTTTTGCGTGGAGCCGGCGAACGAGCACACCTCTCTGCCTTGCATGTGCCGTCTCCAATTCTGCTTTCCCAAGAATGGCCGTGATAGGCATTGATTGTCGGTTTCATGGACAGGGCCTGGTAGCTCGCCTTTCCTACTACCCGATGGAGACCCTTCGCTGGCCTGCTAGTCCATGCTTGTACAAGCAAGTCAGCCTTGCTCTTGAGCGGTCAATTTGAGCCCAGGTGAGGCCAGGTGAGGCTTACTATGTACGAGTACCTACATGCGCCCACGCCACGTTGGTCTGGTCTGGTCTGGCCTGGTCTGTGGTCAAGTCGACCTGGGTAACTGAACCAGGATCCCGTTGACAGGGGGGGATTGCACCAACGCCGTTTAGAAGCACAGGACTCGCCATATCTATGCTGCATCTCCATAAAGAGCAGCCGGGAAATAAAGGCGGCTCATCCTTTTCCTCCTTCACCACCACAACTTGTGCCGCGTCTTTGGTTGTCGTTTTTTTTTTTTTTTTTTTTGCCATCATTCTTTCATTCCTCTGACCAGGCCCATCTGCTGGCTTCGGCGCATCGCTAGCCGTCTGGCTACCGTCCATCGTTTAAATATAGCCAACGGGCGCACTCGTTTCCTGTCTGTTGTGCTAGGATAGTCTGGCTTGAGGATGCGCTCGCTTACCTCTATATCGATTGGCATAATTGCCGGTGCTGTCACTTCAGTTGCCCGACCTGACGCCAAAGCATTTGTTCATAATGAAGCGGTTCGTAACGCACACCCATTGTCGTTTTTGGCTTTACACTAACATTTAAGATTGACAGAACGAGTTTGTGCCGACGCGGGCGGTTGCGTTAGAGCTGAGAAATGCGGCGGCGGCCGCCACAACAATTAATGAGCCTCCGCCGTTCAAGGTCACTGTCTGCCCACAGCCAACGGGAGTCTATGGAACACTTGACGTGGTGACCGATGGGATCTATGGCTGCAAGGCTGGCTATGTTTGCAACCCCCCGAAGCCAGCGGGATGCAACCTCTGGCCAGGCCTTCCACCGGCTGGTTTTATATGCCGCCCAGAGGATTGCATAGAAGCTCCACCACCGCTGCTTGCCAATTGGGAACAAGGAAAGACGGGCTATATACCACACCAAGACGGCTATTTCGACCTGGATCCACACCTTTTTGGCTTGACCTACGAGATTTTTGAATACCACATTGCCAAGAAGATCGAGAATGGCTGCACCGTCACTTACACGACTGGCAACTGGGGGACACAGGTACAGCCCTACGGGTCGGTGCCAACAGGCTCGCCACCATCTGGAAAGCGTGCTTCTAGTCCGTTCGAGCAGCAAGCTCGCCGCAAGGCCAATTATGGTGCAAAGCGCCAAGATCAGGGCAACTTACCGCAAGATTGTTTGGGCCCTTGTAACGATGCCATCAAGATAATCAACCCAGTTCCCATCAAAGAGCCATTGTGCGACCCGGCATCAGAGTTTGTGAAAAAGTTCAACGCTTGTGTTACTTGCATTGAAACTGACACCGGAATCCCCACGGGCGACCTAGCTGCGGTAGCAGAGTTGTTGGGCGCAACTTGGCTCGAACTCTTCTTCTGCAATGGAACGGGAACGGGCCCTTCGTCCACAGTATCGACTCCCGAGACCCAAGTGACGGGGTCGAATACGCTGGGAACAAGCTCTCAAATCTCTACAGCCCCAACCCTCGCTCATCCAATCCACAACTTCGAGCCCCATAGTGTCGAAGACTTCCAGCACCACGCCGCCTCCGACAAGCAGCTCTTCGAAATCTTCCACACAGCCGCCGCCGCCGCCAACATCGTCGTCGACGAAGCCGCCGCCACCGCCGCCAACTTCCTCATCAACGAAGCCTCCCCCACCGCCAACTTCATCCTCCAGCTCCTCTTCGCAGCAAGCATCGTCTACTCCGCCAACTTCGTCGTCTAGCTCCTCTTCGCAGCAAGCATCGTCCACTCCGCCAACTTCGTCGTCCAGCTCCTCTTCGCAGCAAGCATCGTCCACTCCGCCATCTTCGTCGTCCAGCGCCTCTTCGCAGCAAGCATCGTCTACTCCTTCGTCCTCAGCTTCAATTCCACCCTCTTCAGGTGCGGGATCGTCGGGATCTTCCACTACTGGAAGCCCAGGAAGCTCTTCTGCAATAGGTACGGGACCCACTAGTGCAAGCAGTGAATCGAGGCCAACGTCGGCGCCCACATCGGCATCCGCGTCGGCTTCATCTGGTGCATCTGTTCCGGGGTCATCAGCCCCTTCCTCATCGTCAGGGGAGACTGGTACCGCACCCCCCCTCAACAGGTACTAATTCCCCGACTGGCACCGGTTCTGGTGTCGGTTCTCCACCCGGTTCTGGTTCTTCGACCGGCACTGGTTCTCCGACTGGCTCCGGTTCTCCGACCGGCAGTGGTTCTTCACCCGGAACGCCTGCTGGTACGGGTACTGGTACCCCGACGGGAAGTGCTGCCGGGACAGGCACCGGTTCCGATACGGGTGCCAACTCCGGCACTGGTTTCGTGACAGGAACTGGTGTCAACTCTGGCACTGGCTCTGTGACAGCAGCTCCTACCAATACCGGCACTAACCGATCGACAGGCGTCACACCTCCCAGCTCCGACTTTTCTTCTCCCGGTCAGCTGGAGAGAGCAAGCTCAACAAACCCTAGAGCCCCTGGCGGCGGTGCTGAACCAACTGGAACAAATGGCGGTGGTGGCTCCCCAGGTGGTGTTGGGCCTACCGGATCGCCTCCTGTTGGTGGTGGCAGTCCTGGTGGTGGTTCCGGTGGCGTGTCGGGAACAGGAGCCAACCCGCCTTCGCCAACAAACAGCCTGCCCCCTCCTCTATCCAACGACCTCTCTCGCCCAAGTGAAAACTTTGGCCTCCTAATTGTGATCCTCTTGGGTGTTTTGGTCTTCTAAATGCGAGCCCCCCCCCCCCACCCCCCCCCCCCCCCCCCCCCCTTTCCCCACATCTACCTTTTTTCGGGCCATTTGATTTTGGCACTTTACCATTTTTATGACTCTCCTTTACGCATATTTATACCCCCAAATCTTTATTTCTTCTCTCTCCTCTTGGGCTTCCAAATTTTGCTTTTGCCACTCAATTCCTTTCGAAAGAATGTATTGAGAAAAATAAAAGAGACTGAGAGAAAGAAAATCTCATCAAAATATAAAAAGAAAAAAAAGAAAAACAAGGAACTATTTAATGTATAATCCAAGAAAAAAAATAACTCTCTTCTTGGAAATGATACATTTCGTTGGCAAAGGAAGGGAGGAATTTGACGTGATCTCTATTAAAACTGGCATGGAACGACGGAAATGGGTCTATGAAGCTATTTTTATTATTCTTTTTTTTATTCTATCTACTTAATGGAAGACATGCTCTAGTCACTCATTTTAAAACCCAAATGTTTAATTGTCATAACTCAAAAATTATTTAATGCAGTGTGCGAATAGGGCCCTCAATTGTGAGGATTCAGCGAGGTAGTATGGTATTGTTGTGTTCAGTCAATAAATAGCAAACAGTTGTAATGAAGATTGCAATGAAATTTATTTATGCATTCCCTATCCTAGTCCTGTCTTGAAACTCTGTATTTGAAAAAAAAAGAAGAAGAAGAAGAAAAAAAAAAATCCAGCATTACTTGGCACACATAAAAGGTCGACAC|||||4443|WARNING_TRANSCRIPT_NO_START_CODON,ACGGCAGCCGTAATGGCGATCAGTCATCAGAAAAACAAGCTGTTGCCACAGCAGACTGGAGATGAATCGTGAGCTCAGTCGGCACTACTAGAGTGCCTGGGCAGCGCATAATGGCACGAGGGCTGCGGACCAGCAGCAGGGGGGTTGCTGATGCGGGAGTTGGTTGAAAGGTTCATGTCAAGTTGGGACGTCGAAAATAGTATCGAGCTAACGTGGGGGGGCCAGAACTGGAGCTAGCAAGTCGAGCCAGGGGTTGTGAAATCCTTCAGCAGTACGTACTTGTACTACAAAGAACACGGCAAAGGCCCGGCGGGGTCTTGGAGGGACAGAAGCAAGGTGCAAAGAAAAGAGGGAATTCTTAAATGAGTAGCACACATTGCTTAATTTTACACACTACAATAATACGATATGTAAAGTATTTACTACTATAGTGATACTTGGTACTACTGCTACTACTGCCATGAGGATAGCCTTTTCTACAATGAAATAGGGTTCATATTTCAAACTGATATGTGCATTTTCATTTTGCAGTCCCTAGGTACTTTTCTTCGCACCCTTGAGAAGGGACTTTGGCGGGATTTTCCCTCTCCGTTTTTGTTTTTTTAACGTGACATTGAGCCTCAATCCGAGCAGCTCCAGCAGCCGCCAAGAACGCCTTGAGGGGCCGCCCGCCAATCGCCGCGCCCAAAATAGATTGCTGAGGGGTTTGGCCCAGGACTTGGAGCTACCGCTTTGGGGCAGCTCCCCGGCTAGCCAGTGGGAACAGCGCGCTGAACAGCCTAAGGCTGCCGACGTGTGGAAAGCTCACGGCCGTAGCCTCGTTAATCGGCTAATGAACCCTGTCCGAACCTCACCTCTTCAATGCATCTCACAACGACTCCAGCCACCACCCAAAGGAGCCTCCATCAGCAGATTTTTTCTTCTCGCTCCAACTCAGACGCCCGCATCTGGCCAATAGCACACTCCCTCCCTCTAGCGCGCCCCGCACATGCAGTCGTATCACTCTACTGTAGGTGGTTGAGCTTTGTCGTTGGCCCTCGCAGCGAGCACGACTTCCAGTCTGTCTCGGGCCTTTCCGACCTCTTCCCGTTTGAATACGACTCAATGCAGTGCTACGACGGAGCGGCACAAGCAGCCGTTGCTTGTCGTTGAAGCTAGATACGAGCTTCTGCCGGGAGATATGAGATCGAAGGATCAATCACCAGATGCTGGGCTGGACTGCATAATCGTGGAGAGCATGGAGAGCCCCATCACATCCGGCCTTGTCTAGGCCCTCTTCTCTGTATTACCTAGGGCGGGCGCTCTCACTGTTGGGCCTGCAGTATGTGCTCGCCGATGAGTGCATCGTACTTCGTATTGGAACCTGCTCTAGCCAGGCCGTGAGGTGCGGCTCCCAAGCTGCAATCCTTGCCCGCTGCGACATTGAGATATGATATGGCTCTCTTCCATTCGCGCGCCAAGGCTTGGAGGCTCTTGGAGGGCTACATTGCCACAACTTGTGTCTGGCCTAGCCTCCTCGCTGGCTGCCGGGACCCTGTCGCTCGCATAAGTTGTCTCCTTGCGGTTAGCAGAAATCATGGCTGCTTGAGAGGAACTTTTCTGTCAATCAGCTGTCAAGACGGGATTGCTGAGTGTGGTCCGTCTCCAGTCTGAGAGGGGATTCGCGGATTCCTCCAGGCACTCGTCTTTCGGCTTGGCCTATCGCTGGCTATATCCTTGCCGCCTTGCGCCACGAATCAGCTTTTGGGGTCCAGTCTGCCGACACTAGGCCTTACGGCGCTTGTTCTGCTTTACAAGAGGATACCCAATGGCTTTGGCTCTTCTCTTACACAATCTCCTGGCCAGGCATGTACTTGTACATCGTATGTACGTGGACCTTTTGCGTGGAGCCGGCGAACGAGCACACCTCTCTGCCTTGCATGTGCCGTCTCCAATTCTGCTTTCCCAAGAATGGCCGTGATAGGCATTGATTGTCGGTTTCATGGACAGGGCCTGGTAGCTCGCCTTTCCTACTACCCGATGGAGACCCTTCGCTGGCCTGCTAGTCCATGCTTGTACAAGCAAGTCAGCCTTGCTCTTGAGCGGTCAATTTGAGCCCAGGTGAGGCCAGGTGAGGCTTACTATGTACGAGTACCTACATGCGCCCACGCCACGTTGGTCTGGTCTGGTCTGGCCTGGTCTGTGGTCAAGTCGACCTGGGTAACTGAACCAGGATCCCGTTGACAGGGGGGGATTGCACCAACGCCGTTTAGAAGCACAGGACTCGCCATATCTATGCTGCATCTCCATAAAGAGCAGCCGGGAAATAAAGGCGGCTCATCCTTTTCCTCCTTCACCACCACAACTTGTGCCGCGTCTTTGGTTGTCGTTTTTTTTTTTTTTTTTTTTGCCATCATTCTTTCATTCCTCTGACCAGGCCCATCTGCTGGCTTCGGCGCATCGCTAGCCGTCTGGCTACCGTCCATCGTTTAAATATAGCCAACGGGCGCACTCGTTTCCTGTCTGTTGTGCTAGGATAGTCTGGCTTGAGGATGCGCTCGCTTACCTCTATATCGATTGGCATAATTGCCGGTGCTGTCACTTCAGTTGCCCGACCTGACGCCAAAGCATTTGTTCATAATGAAGCGGTTCGTAACGCACACCCATTGTCGTTTTTGGCTTTACACTAACATTTAAGATTGACAGAACGAGTTTGTGCCGACGCGGGCGGTTGCGTTAGAGCTGAGAAATGCGGCGGCGGCCGCCACAACAATTAATGAGCCTCCGCCGTTCAAGGTCACTGTCTGCCCACAGCCAACGGGAGTCTATGGAACACTTGACGTGGTGACCGATGGGATCTATGGCTGCAAGGCTGGCTATGTTTGCAACCCCCCGAAGCCAGCGGGATGCAACCTCTGGCCAGGCCTTCCACCGGCTGGTTTTATATGCCGCCCAGAGGATTGCATAGAAGCTCCACCACCGCTGCTTGCCAATTGGGAACAAGGAAAGACGGGCTATATACCACACCAAGACGGCTATTTCGACCTGGATCCACACCTTTTTGGCTTGACCTACGAGATTTTTGAATACCACATTGCCAAGAAGATCGAGAATGGCTGCACCGTCACTTACACGACTGGCAACTGGGGGACACAGGTACAGCCCTACGGGTCGGTGCCAACAGGCTCGCCACCATCTGGAAAGCGTGCTTCTAGTCCGTTCGAGCAGCAAGCTCGCCGCAAGGCCAATTATGGTGCAAAGCGCCAAGATCAGGGCAACTTACCGCAAGATTGTTTGGGCCCTTGTAACGATGCCATCAAGATAATCAACCCAGTTCCCATCAAAGAGCCATTGTGCGACCCGGCATCAGAGTTTGTGAAAAAGTTCAACGCTTGTGTTACTTGCATTGAAACTGACACCGGAATCCCCACGGGCGACCTAGCTGCGGTAGCAGAGTTGTTGGGCGCAACTTGGCTCGAACTCTTCTTCTGCAATGGAACGGGAACGGGCCCTTCGTCCACAGTATCGACTCCCGAGACCCAAGTGACGGGGTCGAATACGCTGGGAACAAGCTCTCAAATCTCTACAGCCCCAACCCTCGCTCATCCAATCCACAACTTCGAGCCCCATAGTGTCGAAGACTTCCAGCACCACGCCGCCTCCGACAAGCAGCTCTTCGAAATCTTCCACACAGCCGCCGCCGCCGCCAACATCGTCGTCGACGAAGCCGCCGCCACCGCCGCCAACTTCCTCATCAACGAAGCCTCCCCCACCGCCAACTTCATCCTCCAGCTCCTCTTCGCAGCAAGCATCGTCTACTCCGCCAACTTCGTCGTCTAGCTCCTCTTCGCAGCAAGCATCGTCCACTCCGCCAACTTCGTCGTCCAGCTCCTCTTCGCAGCAAGCATCGTCCACTCCGCCATCTTCGTCGTCCAGCGCCTCTTCGCAGCAAGCATCGTCTACTCCTTCGTCCTCAGCTTCAATTCCACCCTCTTCAGGTGCGGGATCGTCGGGATCTTCCACTACTGGAAGCCCAGGAAGCTCTTCTGCAATAGGTACGGGACCCACTAGTGCAAGCAGTGAATCGAGGCCAACGTCGGCGCCCACATCGGCATCCGCGTCGGCTTCATCTGGTGCATCTGTTCCGGGGTCATCAGCCCCTTCCTCATCGTCAGGGGAGACTGGTACCGCACCCCCCCTCAACAGGTACTAATTCCCCGACTGGCACCGGTTCTGGTGTCGGTTCTCCACCCGGTTCTGGTTCTTCGACCGGCACTGGTTCTCCGACTGGCTCCGGTTCTCCGACCGGCAGTGGTTCTTCACCCGGAACGCCTGCTGGTACGGGTACTGGTACCCCGACGGGAAGTGCTGCCGGGACAGGCACCGGTTCCGATACGGGTGCCAACTCCGGCACTGGTTTCGTGACAGGAACTGGTGTCAACTCTGGCACTGGCTCTGTGACAGCAGCTCCTACCAATACCGGCACTAACCGATCGACAGGCGTCACACCTCCCAGCTCCGACTTTTCTTCTCCCGGTCAGCTGGAGAGAGCAAGCTCAACAAACCCTAGAGCCCCTGGCGGCGGTGCTGAACCAACTGGAACAAATGGCGGTGGTGGCTCCCCAGGTGGTGTTGGGCCTACCGGATCGCCTCCTGTTGGTGGTGGCAGTCCTGGTGGTGGTTCCGGTGGCGTGTCGGGAACAGGAGCCAACCCGCCTTCGCCAACAAACAGCCTGCCCCCTCCTCTATCCAACGACCTCTCTCGCCCAAGTGAAAACTTTGGCCTCCTAATTGTGATCCTCTTGGGTGTTTTGGTCTTCTAAATGCGAGCCCCCCCCCCCCACCCCCCCCCCCCCCCCCCCCCCTTTCCCCACATCTACCTTTTTTCGGGCCATTTGATTTTGGCACTTTACCATTTTTATGACTCTCCTTTACGCATATTTATACCCCCAAATCTTTATTTCTTCTCTCTCCTCTTGGGCTTCCAAATTTTGCTTTTGCCACTCAATTCCTTTCGAAAGAATGTATTGAGAAAAATAAAAGAGACTGAGAGAAAGAAAATCTCATCAAAATATAAAAAGAAAAAAAAGAAAAACAAGGAACTATTTAATGTATAATCCAAGAAAAAAAATAACTCTCTTCTTGGAAATGATACATTTCGTTGGCAAAGGAAGGGAGGAATTTGACGTGATCTCTATTAAAACTGGCATGGAACGACGGAAATGGGTCTATGAAGCTATTTTTATTATTCTTTTTTTTATTCTATCTACTTAATGGAAGACATGCTCTAGTCACTCATTTTAAAACCCAAATGTTTAATTGTCATAACTCAAAAATTATTTAATGCAGTGTGCGAATAGGGCCCTCAATTGTGAGGATTCAGCGAGGTAGTATGGTATTGTTGTGTTCAGTCAATAAATAGCAAACAGTTGTAATGAAGATTGCAATGAAATTTATTTATGCATTCCCTATCCTAGTCCTGTCTTGAAACTCTGTATTTGAAAAAAAAAGAAGAAGAAGAAGAAAAAAAAAAATCCAGCATTACTTGGCACACATAAAAGGTCGACAC|downstream_gene_variant|MODIFIER|TRIREDRAFT_119555|gene-TRIREDRAFT_119555|transcript|XM_006961070.1|protein_coding||c.*5756delTinsACGGCAGCCGTAATGGCGATCAGTCATCAGAAAAACAAGCTGTTGCCACAGCAGACTGGAGATGAATCGTGAGCTCAGTCGGCACTACTAGAGTGCCTGGGCAGCGCATAATGGCACGAGGGCTGCGGACCAGCAGCAGGGGGGTTGCTGATGCGGGAGTTGGTTGAAAGGTTCATGTCAAGTTGGGACGTCGAAAATAGTATCGAGCTAACGTGGGGGGGCCAGAACTGGAGCTAGCAAGTCGAGCCAGGGGTTGTGAAATCCTTCAGCAGTACGTACTTGTACTACAAAGAACACGGCAAAGGCCCGGCGGGGTCTTGGAGGGACAGAAGCAAGGTGCAAAGAAAAGAGGGAATTCTTAAATGAGTAGCACACATTGCTTAATTTTACACACTACAATAATACGATATGTAAAGTATTTACTACTATAGTGATACTTGGTACTACTGCTACTACTGCCATGAGGATAGCCTTTTCTACAATGAAATAGGGTTCATATTTCAAACTGATATGTGCATTTTCATTTTGCAGTCCCTAGGTACTTTTCTTCGCACCCTTGAGAAGGGACTTTGGCGGGATTTTCCCTCTCCGTTTTTGTTTTTTTAACGTGACATTGAGCCTCAATCCGAGCAGCTCCAGCAGCCGCCAAGAACGCCTTGAGGGGCCGCCCGCCAATCGCCGCGCCCAAAATAGATTGCTGAGGGGTTTGGCCCAGGACTTGGAGCTACCGCTTTGGGGCAGCTCCCCGGCTAGCCAGTGGGAACAGCGCGCTGAACAGCCTAAGGCTGCCGACGTGTGGAAAGCTCACGGCCGTAGCCTCGTTAATCGGCTAATGAACCCTGTCCGAACCTCACCTCTTCAATGCATCTCACAACGACTCCAGCCACCACCCAAAGGAGCCTCCATCAGCAGATTTTTTCTTCTCGCTCCAACTCAGACGCCCGCATCTGGCCAATAGCACACTCCCTCCCTCTAGCGCGCCCCGCACATGCAGTCGTATCACTCTACTGTAGGTGGTTGAGCTTTGTCGTTGGCCCTCGCAGCGAGCACGACTTCCAGTCTGTCTCGGGCCTTTCCGACCTCTTCCCGTTTGAATACGACTCAATGCAGTGCTACGACGGAGCGGCACAAGCAGCCGTTGCTTGTCGTTGAAGCTAGATACGAGCTTCTGCCGGGAGATATGAGATCGAAGGATCAATCACCAGATGCTGGGCTGGACTGCATAATCGTGGAGAGCATGGAGAGCCCCATCACATCCGGCCTTGTCTAGGCCCTCTTCTCTGTATTACCTAGGGCGGGCGCTCTCACTGTTGGGCCTGCAGTATGTGCTCGCCGATGAGTGCATCGTACTTCGTATTGGAACCTGCTCTAGCCAGGCCGTGAGGTGCGGCTCCCAAGCTGCAATCCTTGCCCGCTGCGACATTGAGATATGATATGGCTCTCTTCCATTCGCGCGCCAAGGCTTGGAGGCTCTTGGAGGGCTACATTGCCACAACTTGTGTCTGGCCTAGCCTCCTCGCTGGCTGCCGGGACCCTGTCGCTCGCATAAGTTGTCTCCTTGCGGTTAGCAGAAATCATGGCTGCTTGAGAGGAACTTTTCTGTCAATCAGCTGTCAAGACGGGATTGCTGAGTGTGGTCCGTCTCCAGTCTGAGAGGGGATTCGCGGATTCCTCCAGGCACTCGTCTTTCGGCTTGGCCTATCGCTGGCTATATCCTTGCCGCCTTGCGCCACGAATCAGCTTTTGGGGTCCAGTCTGCCGACACTAGGCCTTACGGCGCTTGTTCTGCTTTACAAGAGGATACCCAATGGCTTTGGCTCTTCTCTTACACAATCTCCTGGCCAGGCATGTACTTGTACATCGTATGTACGTGGACCTTTTGCGTGGAGCCGGCGAACGAGCACACCTCTCTGCCTTGCATGTGCCGTCTCCAATTCTGCTTTCCCAAGAATGGCCGTGATAGGCATTGATTGTCGGTTTCATGGACAGGGCCTGGTAGCTCGCCTTTCCTACTACCCGATGGAGACCCTTCGCTGGCCTGCTAGTCCATGCTTGTACAAGCAAGTCAGCCTTGCTCTTGAGCGGTCAATTTGAGCCCAGGTGAGGCCAGGTGAGGCTTACTATGTACGAGTACCTACATGCGCCCACGCCACGTTGGTCTGGTCTGGTCTGGCCTGGTCTGTGGTCAAGTCGACCTGGGTAACTGAACCAGGATCCCGTTGACAGGGGGGGATTGCACCAACGCCGTTTAGAAGCACAGGACTCGCCATATCTATGCTGCATCTCCATAAAGAGCAGCCGGGAAATAAAGGCGGCTCATCCTTTTCCTCCTTCACCACCACAACTTGTGCCGCGTCTTTGGTTGTCGTTTTTTTTTTTTTTTTTTTTGCCATCATTCTTTCATTCCTCTGACCAGGCCCATCTGCTGGCTTCGGCGCATCGCTAGCCGTCTGGCTACCGTCCATCGTTTAAATATAGCCAACGGGCGCACTCGTTTCCTGTCTGTTGTGCTAGGATAGTCTGGCTTGAGGATGCGCTCGCTTACCTCTATATCGATTGGCATAATTGCCGGTGCTGTCACTTCAGTTGCCCGACCTGACGCCAAAGCATTTGTTCATAATGAAGCGGTTCGTAACGCACACCCATTGTCGTTTTTGGCTTTACACTAACATTTAAGATTGACAGAACGAGTTTGTGCCGACGCGGGCGGTTGCGTTAGAGCTGAGAAATGCGGCGGCGGCCGCCACAACAATTAATGAGCCTCCGCCGTTCAAGGTCACTGTCTGCCCACAGCCAACGGGAGTCTATGGAACACTTGACGTGGTGACCGATGGGATCTATGGCTGCAAGGCTGGCTATGTTTGCAACCCCCCGAAGCCAGCGGGATGCAACCTCTGGCCAGGCCTTCCACCGGCTGGTTTTATATGCCGCCCAGAGGATTGCATAGAAGCTCCACCACCGCTGCTTGCCAATTGGGAACAAGGAAAGACGGGCTATATACCACACCAAGACGGCTATTTCGACCTGGATCCACACCTTTTTGGCTTGACCTACGAGATTTTTGAATACCACATTGCCAAGAAGATCGAGAATGGCTGCACCGTCACTTACACGACTGGCAACTGGGGGACACAGGTACAGCCCTACGGGTCGGTGCCAACAGGCTCGCCACCATCTGGAAAGCGTGCTTCTAGTCCGTTCGAGCAGCAAGCTCGCCGCAAGGCCAATTATGGTGCAAAGCGCCAAGATCAGGGCAACTTACCGCAAGATTGTTTGGGCCCTTGTAACGATGCCATCAAGATAATCAACCCAGTTCCCATCAAAGAGCCATTGTGCGACCCGGCATCAGAGTTTGTGAAAAAGTTCAACGCTTGTGTTACTTGCATTGAAACTGACACCGGAATCCCCACGGGCGACCTAGCTGCGGTAGCAGAGTTGTTGGGCGCAACTTGGCTCGAACTCTTCTTCTGCAATGGAACGGGAACGGGCCCTTCGTCCACAGTATCGACTCCCGAGACCCAAGTGACGGGGTCGAATACGCTGGGAACAAGCTCTCAAATCTCTACAGCCCCAACCCTCGCTCATCCAATCCACAACTTCGAGCCCCATAGTGTCGAAGACTTCCAGCACCACGCCGCCTCCGACAAGCAGCTCTTCGAAATCTTCCACACAGCCGCCGCCGCCGCCAACATCGTCGTCGACGAAGCCGCCGCCACCGCCGCCAACTTCCTCATCAACGAAGCCTCCCCCACCGCCAACTTCATCCTCCAGCTCCTCTTCGCAGCAAGCATCGTCTACTCCGCCAACTTCGTCGTCTAGCTCCTCTTCGCAGCAAGCATCGTCCACTCCGCCAACTTCGTCGTCCAGCTCCTCTTCGCAGCAAGCATCGTCCACTCCGCCATCTTCGTCGTCCAGCGCCTCTTCGCAGCAAGCATCGTCTACTCCTTCGTCCTCAGCTTCAATTCCACCCTCTTCAGGTGCGGGATCGTCGGGATCTTCCACTACTGGAAGCCCAGGAAGCTCTTCTGCAATAGGTACGGGACCCACTAGTGCAAGCAGTGAATCGAGGCCAACGTCGGCGCCCACATCGGCATCCGCGTCGGCTTCATCTGGTGCATCTGTTCCGGGGTCATCAGCCCCTTCCTCATCGTCAGGGGAGACTGGTACCGCACCCCCCCTCAACAGGTACTAATTCCCCGACTGGCACCGGTTCTGGTGTCGGTTCTCCACCCGGTTCTGGTTCTTCGACCGGCACTGGTTCTCCGACTGGCTCCGGTTCTCCGACCGGCAGTGGTTCTTCACCCGGAACGCCTGCTGGTACGGGTACTGGTACCCCGACGGGAAGTGCTGCCGGGACAGGCACCGGTTCCGATACGGGTGCCAACTCCGGCACTGGTTTCGTGACAGGAACTGGTGTCAACTCTGGCACTGGCTCTGTGACAGCAGCTCCTACCAATACCGGCACTAACCGATCGACAGGCGTCACACCTCCCAGCTCCGACTTTTCTTCTCCCGGTCAGCTGGAGAGAGCAAGCTCAACAAACCCTAGAGCCCCTGGCGGCGGTGCTGAACCAACTGGAACAAATGGCGGTGGTGGCTCCCCAGGTGGTGTTGGGCCTACCGGATCGCCTCCTGTTGGTGGTGGCAGTCCTGGTGGTGGTTCCGGTGGCGTGTCGGGAACAGGAGCCAACCCGCCTTCGCCAACAAACAGCCTGCCCCCTCCTCTATCCAACGACCTCTCTCGCCCAAGTGAAAACTTTGGCCTCCTAATTGTGATCCTCTTGGGTGTTTTGGTCTTCTAAATGCGAGCCCCCCCCCCCCACCCCCCCCCCCCCCCCCCCCCCTTTCCCCACATCTACCTTTTTTCGGGCCATTTGATTTTGGCACTTTACCATTTTTATGACTCTCCTTTACGCATATTTATACCCCCAAATCTTTATTTCTTCTCTCTCCTCTTGGGCTTCCAAATTTTGCTTTTGCCACTCAATTCCTTTCGAAAGAATGTATTGAGAAAAATAAAAGAGACTGAGAGAAAGAAAATCTCATCAAAATATAAAAAGAAAAAAAAGAAAAACAAGGAACTATTTAATGTATAATCCAAGAAAAAAAATAACTCTCTTCTTGGAAATGATACATTTCGTTGGCAAAGGAAGGGAGGAATTTGACGTGATCTCTATTAAAACTGGCATGGAACGACGGAAATGGGTCTATGAAGCTATTTTTATTATTCTTTTTTTTATTCTATCTACTTAATGGAAGACATGCTCTAGTCACTCATTTTAAAACCCAAATGTTTAATTGTCATAACTCAAAAATTATTTAATGCAGTGTGCGAATAGGGCCCTCAATTGTGAGGATTCAGCGAGGTAGTATGGTATTGTTGTGTTCAGTCAATAAATAGCAAACAGTTGTAATGAAGATTGCAATGAAATTTATTTATGCATTCCCTATCCTAGTCCTGTCTTGAAACTCTGTATTTGAAAAAAAAAGAAGAAGAAGAAGAAAAAAAAAAATCCAGCATTACTTGGCACACATAAAAGGTCGACAC|||||4443|WARNING_TRANSCRIPT_NO_START_CODON,ACGGCAGCCGTAATGGCGATCAGTCATCAGAAAAACAAGCTGTTGCCACAGCAGACTGGAGATGAATCGTGAGCTCAGTCGGCACTACTAGAGTGCCTGGGCAGCGCATAATGGCACGAGGGCTGCGGACCAGCAGCAGGGGGGTTGCTGATGCGGGAGTTGGTTGAAAGGTTCATGTCAAGTTGGGACGTCGAAAATAGTATCGAGCTAACGTGGGGGGGCCAGAACTGGAGCTAGCAAGTCGAGCCAGGGGTTGTGAAATCCTTCAGCAGTACGTACTTGTACTACAAAGAACACGGCAAAGGCCCGGCGGGGTCTTGGAGGGACAGAAGCAAGGTGCAAAGAAAAGAGGGAATTCTTAAATGAGTAGCACACATTGCTTAATTTTACACACTACAATAATACGATATGTAAAGTATTTACTACTATAGTGATACTTGGTACTACTGCTACTACTGCCATGAGGATAGCCTTTTCTACAATGAAATAGGGTTCATATTTCAAACTGATATGTGCATTTTCATTTTGCAGTCCCTAGGTACTTTTCTTCGCACCCTTGAGAAGGGACTTTGGCGGGATTTTCCCTCTCCGTTTTTGTTTTTTTAACGTGACATTGAGCCTCAATCCGAGCAGCTCCAGCAGCCGCCAAGAACGCCTTGAGGGGCCGCCCGCCAATCGCCGCGCCCAAAATAGATTGCTGAGGGGTTTGGCCCAGGACTTGGAGCTACCGCTTTGGGGCAGCTCCCCGGCTAGCCAGTGGGAACAGCGCGCTGAACAGCCTAAGGCTGCCGACGTGTGGAAAGCTCACGGCCGTAGCCTCGTTAATCGGCTAATGAACCCTGTCCGAACCTCACCTCTTCAATGCATCTCACAACGACTCCAGCCACCACCCAAAGGAGCCTCCATCAGCAGATTTTTTCTTCTCGCTCCAACTCAGACGCCCGCATCTGGCCAATAGCACACTCCCTCCCTCTAGCGCGCCCCGCACATGCAGTCGTATCACTCTACTGTAGGTGGTTGAGCTTTGTCGTTGGCCCTCGCAGCGAGCACGACTTCCAGTCTGTCTCGGGCCTTTCCGACCTCTTCCCGTTTGAATACGACTCAATGCAGTGCTACGACGGAGCGGCACAAGCAGCCGTTGCTTGTCGTTGAAGCTAGATACGAGCTTCTGCCGGGAGATATGAGATCGAAGGATCAATCACCAGATGCTGGGCTGGACTGCATAATCGTGGAGAGCATGGAGAGCCCCATCACATCCGGCCTTGTCTAGGCCCTCTTCTCTGTATTACCTAGGGCGGGCGCTCTCACTGTTGGGCCTGCAGTATGTGCTCGCCGATGAGTGCATCGTACTTCGTATTGGAACCTGCTCTAGCCAGGCCGTGAGGTGCGGCTCCCAAGCTGCAATCCTTGCCCGCTGCGACATTGAGATATGATATGGCTCTCTTCCATTCGCGCGCCAAGGCTTGGAGGCTCTTGGAGGGCTACATTGCCACAACTTGTGTCTGGCCTAGCCTCCTCGCTGGCTGCCGGGACCCTGTCGCTCGCATAAGTTGTCTCCTTGCGGTTAGCAGAAATCATGGCTGCTTGAGAGGAACTTTTCTGTCAATCAGCTGTCAAGACGGGATTGCTGAGTGTGGTCCGTCTCCAGTCTGAGAGGGGATTCGCGGATTCCTCCAGGCACTCGTCTTTCGGCTTGGCCTATCGCTGGCTATATCCTTGCCGCCTTGCGCCACGAATCAGCTTTTGGGGTCCAGTCTGCCGACACTAGGCCTTACGGCGCTTGTTCTGCTTTACAAGAGGATACCCAATGGCTTTGGCTCTTCTCTTACACAATCTCCTGGCCAGGCATGTACTTGTACATCGTATGTACGTGGACCTTTTGCGTGGAGCCGGCGAACGAGCACACCTCTCTGCCTTGCATGTGCCGTCTCCAATTCTGCTTTCCCAAGAATGGCCGTGATAGGCATTGATTGTCGGTTTCATGGACAGGGCCTGGTAGCTCGCCTTTCCTACTACCCGATGGAGACCCTTCGCTGGCCTGCTAGTCCATGCTTGTACAAGCAAGTCAGCCTTGCTCTTGAGCGGTCAATTTGAGCCCAGGTGAGGCCAGGTGAGGCTTACTATGTACGAGTACCTACATGCGCCCACGCCACGTTGGTCTGGTCTGGTCTGGCCTGGTCTGTGGTCAAGTCGACCTGGGTAACTGAACCAGGATCCCGTTGACAGGGGGGGATTGCACCAACGCCGTTTAGAAGCACAGGACTCGCCATATCTATGCTGCATCTCCATAAAGAGCAGCCGGGAAATAAAGGCGGCTCATCCTTTTCCTCCTTCACCACCACAACTTGTGCCGCGTCTTTGGTTGTCGTTTTTTTTTTTTTTTTTTTTGCCATCATTCTTTCATTCCTCTGACCAGGCCCATCTGCTGGCTTCGGCGCATCGCTAGCCGTCTGGCTACCGTCCATCGTTTAAATATAGCCAACGGGCGCACTCGTTTCCTGTCTGTTGTGCTAGGATAGTCTGGCTTGAGGATGCGCTCGCTTACCTCTATATCGATTGGCATAATTGCCGGTGCTGTCACTTCAGTTGCCCGACCTGACGCCAAAGCATTTGTTCATAATGAAGCGGTTCGTAACGCACACCCATTGTCGTTTTTGGCTTTACACTAACATTTAAGATTGACAGAACGAGTTTGTGCCGACGCGGGCGGTTGCGTTAGAGCTGAGAAATGCGGCGGCGGCCGCCACAACAATTAATGAGCCTCCGCCGTTCAAGGTCACTGTCTGCCCACAGCCAACGGGAGTCTATGGAACACTTGACGTGGTGACCGATGGGATCTATGGCTGCAAGGCTGGCTATGTTTGCAACCCCCCGAAGCCAGCGGGATGCAACCTCTGGCCAGGCCTTCCACCGGCTGGTTTTATATGCCGCCCAGAGGATTGCATAGAAGCTCCACCACCGCTGCTTGCCAATTGGGAACAAGGAAAGACGGGCTATATACCACACCAAGACGGCTATTTCGACCTGGATCCACACCTTTTTGGCTTGACCTACGAGATTTTTGAATACCACATTGCCAAGAAGATCGAGAATGGCTGCACCGTCACTTACACGACTGGCAACTGGGGGACACAGGTACAGCCCTACGGGTCGGTGCCAACAGGCTCGCCACCATCTGGAAAGCGTGCTTCTAGTCCGTTCGAGCAGCAAGCTCGCCGCAAGGCCAATTATGGTGCAAAGCGCCAAGATCAGGGCAACTTACCGCAAGATTGTTTGGGCCCTTGTAACGATGCCATCAAGATAATCAACCCAGTTCCCATCAAAGAGCCATTGTGCGACCCGGCATCAGAGTTTGTGAAAAAGTTCAACGCTTGTGTTACTTGCATTGAAACTGACACCGGAATCCCCACGGGCGACCTAGCTGCGGTAGCAGAGTTGTTGGGCGCAACTTGGCTCGAACTCTTCTTCTGCAATGGAACGGGAACGGGCCCTTCGTCCACAGTATCGACTCCCGAGACCCAAGTGACGGGGTCGAATACGCTGGGAACAAGCTCTCAAATCTCTACAGCCCCAACCCTCGCTCATCCAATCCACAACTTCGAGCCCCATAGTGTCGAAGACTTCCAGCACCACGCCGCCTCCGACAAGCAGCTCTTCGAAATCTTCCACACAGCCGCCGCCGCCGCCAACATCGTCGTCGACGAAGCCGCCGCCACCGCCGCCAACTTCCTCATCAACGAAGCCTCCCCCACCGCCAACTTCATCCTCCAGCTCCTCTTCGCAGCAAGCATCGTCTACTCCGCCAACTTCGTCGTCTAGCTCCTCTTCGCAGCAAGCATCGTCCACTCCGCCAACTTCGTCGTCCAGCTCCTCTTCGCAGCAAGCATCGTCCACTCCGCCATCTTCGTCGTCCAGCGCCTCTTCGCAGCAAGCATCGTCTACTCCTTCGTCCTCAGCTTCAATTCCACCCTCTTCAGGTGCGGGATCGTCGGGATCTTCCACTACTGGAAGCCCAGGAAGCTCTTCTGCAATAGGTACGGGACCCACTAGTGCAAGCAGTGAATCGAGGCCAACGTCGGCGCCCACATCGGCATCCGCGTCGGCTTCATCTGGTGCATCTGTTCCGGGGTCATCAGCCCCTTCCTCATCGTCAGGGGAGACTGGTACCGCACCCCCCCTCAACAGGTACTAATTCCCCGACTGGCACCGGTTCTGGTGTCGGTTCTCCACCCGGTTCTGGTTCTTCGACCGGCACTGGTTCTCCGACTGGCTCCGGTTCTCCGACCGGCAGTGGTTCTTCACCCGGAACGCCTGCTGGTACGGGTACTGGTACCCCGACGGGAAGTGCTGCCGGGACAGGCACCGGTTCCGATACGGGTGCCAACTCCGGCACTGGTTTCGTGACAGGAACTGGTGTCAACTCTGGCACTGGCTCTGTGACAGCAGCTCCTACCAATACCGGCACTAACCGATCGACAGGCGTCACACCTCCCAGCTCCGACTTTTCTTCTCCCGGTCAGCTGGAGAGAGCAAGCTCAACAAACCCTAGAGCCCCTGGCGGCGGTGCTGAACCAACTGGAACAAATGGCGGTGGTGGCTCCCCAGGTGGTGTTGGGCCTACCGGATCGCCTCCTGTTGGTGGTGGCAGTCCTGGTGGTGGTTCCGGTGGCGTGTCGGGAACAGGAGCCAACCCGCCTTCGCCAACAAACAGCCTGCCCCCTCCTCTATCCAACGACCTCTCTCGCCCAAGTGAAAACTTTGGCCTCCTAATTGTGATCCTCTTGGGTGTTTTGGTCTTCTAAATGCGAGCCCCCCCCCCCCACCCCCCCCCCCCCCCCCCCCCCTTTCCCCACATCTACCTTTTTTCGGGCCATTTGATTTTGGCACTTTACCATTTTTATGACTCTCCTTTACGCATATTTATACCCCCAAATCTTTATTTCTTCTCTCTCCTCTTGGGCTTCCAAATTTTGCTTTTGCCACTCAATTCCTTTCGAAAGAATGTATTGAGAAAAATAAAAGAGACTGAGAGAAAGAAAATCTCATCAAAATATAAAAAGAAAAAAAAGAAAAACAAGGAACTATTTAATGTATAATCCAAGAAAAAAAATAACTCTCTTCTTGGAAATGATACATTTCGTTGGCAAAGGAAGGGAGGAATTTGACGTGATCTCTATTAAAACTGGCATGGAACGACGGAAATGGGTCTATGAAGCTATTTTTATTATTCTTTTTTTTATTCTATCTACTTAATGGAAGACATGCTCTAGTCACTCATTTTAAAACCCAAATGTTTAATTGTCATAACTCAAAAATTATTTAATGCAGTGTGCGAATAGGGCCCTCAATTGTGAGGATTCAGCGAGGTAGTATGGTATTGTTGTGTTCAGTCAATAAATAGCAAACAGTTGTAATGAAGATTGCAATGAAATTTATTTATGCATTCCCTATCCTAGTCCTGTCTTGAAACTCTGTATTTGAAAAAAAAAGAAGAAGAAGAAGAAAAAAAAAAATCCAGCATTACTTGGCACACATAAAAGGTCGACAC|downstream_gene_variant|MODIFIER|exon-XM_006961070.1-1|GENE_exon-XM_006961070.1-1|transcript|rna-XM_006961070.1|protein_coding||c.*4442_*4443insACGGCAGCCGTAATGGCGATCAGTCATCAGAAAAACAAGCTGTTGCCACAGCAGACTGGAGATGAATCGTGAGCTCAGTCGGCACTACTAGAGTGCCTGGGCAGCGCATAATGGCACGAGGGCTGCGGACCAGCAGCAGGGGGGTTGCTGATGCGGGAGTTGGTTGAAAGGTTCATGTCAAGTTGGGACGTCGAAAATAGTATCGAGCTAACGTGGGGGGGCCAGAACTGGAGCTAGCAAGTCGAGCCAGGGGTTGTGAAATCCTTCAGCAGTACGTACTTGTACTACAAAGAACACGGCAAAGGCCCGGCGGGGTCTTGGAGGGACAGAAGCAAGGTGCAAAGAAAAGAGGGAATTCTTAAATGAGTAGCACACATTGCTTAATTTTACACACTACAATAATACGATATGTAAAGTATTTACTACTATAGTGATACTTGGTACTACTGCTACTACTGCCATGAGGATAGCCTTTTCTACAATGAAATAGGGTTCATATTTCAAACTGATATGTGCATTTTCATTTTGCAGTCCCTAGGTACTTTTCTTCGCACCCTTGAGAAGGGACTTTGGCGGGATTTTCCCTCTCCGTTTTTGTTTTTTTAACGTGACATTGAGCCTCAATCCGAGCAGCTCCAGCAGCCGCCAAGAACGCCTTGAGGGGCCGCCCGCCAATCGCCGCGCCCAAAATAGATTGCTGAGGGGTTTGGCCCAGGACTTGGAGCTACCGCTTTGGGGCAGCTCCCCGGCTAGCCAGTGGGAACAGCGCGCTGAACAGCCTAAGGCTGCCGACGTGTGGAAAGCTCACGGCCGTAGCCTCGTTAATCGGCTAATGAACCCTGTCCGAACCTCACCTCTTCAATGCATCTCACAACGACTCCAGCCACCACCCAAAGGAGCCTCCATCAGCAGATTTTTTCTTCTCGCTCCAACTCAGACGCCCGCATCTGGCCAATAGCACACTCCCTCCCTCTAGCGCGCCCCGCACATGCAGTCGTATCACTCTACTGTAGGTGGTTGAGCTTTGTCGTTGGCCCTCGCAGCGAGCACGACTTCCAGTCTGTCTCGGGCCTTTCCGACCTCTTCCCGTTTGAATACGACTCAATGCAGTGCTACGACGGAGCGGCACAAGCAGCCGTTGCTTGTCGTTGAAGCTAGATACGAGCTTCTGCCGGGAGATATGAGATCGAAGGATCAATCACCAGATGCTGGGCTGGACTGCATAATCGTGGAGAGCATGGAGAGCCCCATCACATCCGGCCTTGTCTAGGCCCTCTTCTCTGTATTACCTAGGGCGGGCGCTCTCACTGTTGGGCCTGCAGTATGTGCTCGCCGATGAGTGCATCGTACTTCGTATTGGAACCTGCTCTAGCCAGGCCGTGAGGTGCGGCTCCCAAGCTGCAATCCTTGCCCGCTGCGACATTGAGATATGATATGGCTCTCTTCCATTCGCGCGCCAAGGCTTGGAGGCTCTTGGAGGGCTACATTGCCACAACTTGTGTCTGGCCTAGCCTCCTCGCTGGCTGCCGGGACCCTGTCGCTCGCATAAGTTGTCTCCTTGCGGTTAGCAGAAATCATGGCTGCTTGAGAGGAACTTTTCTGTCAATCAGCTGTCAAGACGGGATTGCTGAGTGTGGTCCGTCTCCAGTCTGAGAGGGGATTCGCGGATTCCTCCAGGCACTCGTCTTTCGGCTTGGCCTATCGCTGGCTATATCCTTGCCGCCTTGCGCCACGAATCAGCTTTTGGGGTCCAGTCTGCCGACACTAGGCCTTACGGCGCTTGTTCTGCTTTACAAGAGGATACCCAATGGCTTTGGCTCTTCTCTTACACAATCTCCTGGCCAGGCATGTACTTGTACATCGTATGTACGTGGACCTTTTGCGTGGAGCCGGCGAACGAGCACACCTCTCTGCCTTGCATGTGCCGTCTCCAATTCTGCTTTCCCAAGAATGGCCGTGATAGGCATTGATTGTCGGTTTCATGGACAGGGCCTGGTAGCTCGCCTTTCCTACTACCCGATGGAGACCCTTCGCTGGCCTGCTAGTCCATGCTTGTACAAGCAAGTCAGCCTTGCTCTTGAGCGGTCAATTTGAGCCCAGGTGAGGCCAGGTGAGGCTTACTATGTACGAGTACCTACATGCGCCCACGCCACGTTGGTCTGGTCTGGTCTGGCCTGGTCTGTGGTCAAGTCGACCTGGGTAACTGAACCAGGATCCCGTTGACAGGGGGGGATTGCACCAACGCCGTTTAGAAGCACAGGACTCGCCATATCTATGCTGCATCTCCATAAAGAGCAGCCGGGAAATAAAGGCGGCTCATCCTTTTCCTCCTTCACCACCACAACTTGTGCCGCGTCTTTGGTTGTCGTTTTTTTTTTTTTTTTTTTTGCCATCATTCTTTCATTCCTCTGACCAGGCCCATCTGCTGGCTTCGGCGCATCGCTAGCCGTCTGGCTACCGTCCATCGTTTAAATATAGCCAACGGGCGCACTCGTTTCCTGTCTGTTGTGCTAGGATAGTCTGGCTTGAGGATGCGCTCGCTTACCTCTATATCGATTGGCATAATTGCCGGTGCTGTCACTTCAGTTGCCCGACCTGACGCCAAAGCATTTGTTCATAATGAAGCGGTTCGTAACGCACACCCATTGTCGTTTTTGGCTTTACACTAACATTTAAGATTGACAGAACGAGTTTGTGCCGACGCGGGCGGTTGCGTTAGAGCTGAGAAATGCGGCGGCGGCCGCCACAACAATTAATGAGCCTCCGCCGTTCAAGGTCACTGTCTGCCCACAGCCAACGGGAGTCTATGGAACACTTGACGTGGTGACCGATGGGATCTATGGCTGCAAGGCTGGCTATGTTTGCAACCCCCCGAAGCCAGCGGGATGCAACCTCTGGCCAGGCCTTCCACCGGCTGGTTTTATATGCCGCCCAGAGGATTGCATAGAAGCTCCACCACCGCTGCTTGCCAATTGGGAACAAGGAAAGACGGGCTATATACCACACCAAGACGGCTATTTCGACCTGGATCCACACCTTTTTGGCTTGACCTACGAGATTTTTGAATACCACATTGCCAAGAAGATCGAGAATGGCTGCACCGTCACTTACACGACTGGCAACTGGGGGACACAGGTACAGCCCTACGGGTCGGTGCCAACAGGCTCGCCACCATCTGGAAAGCGTGCTTCTAGTCCGTTCGAGCAGCAAGCTCGCCGCAAGGCCAATTATGGTGCAAAGCGCCAAGATCAGGGCAACTTACCGCAAGATTGTTTGGGCCCTTGTAACGATGCCATCAAGATAATCAACCCAGTTCCCATCAAAGAGCCATTGTGCGACCCGGCATCAGAGTTTGTGAAAAAGTTCAACGCTTGTGTTACTTGCATTGAAACTGACACCGGAATCCCCACGGGCGACCTAGCTGCGGTAGCAGAGTTGTTGGGCGCAACTTGGCTCGAACTCTTCTTCTGCAATGGAACGGGAACGGGCCCTTCGTCCACAGTATCGACTCCCGAGACCCAAGTGACGGGGTCGAATACGCTGGGAACAAGCTCTCAAATCTCTACAGCCCCAACCCTCGCTCATCCAATCCACAACTTCGAGCCCCATAGTGTCGAAGACTTCCAGCACCACGCCGCCTCCGACAAGCAGCTCTTCGAAATCTTCCACACAGCCGCCGCCGCCGCCAACATCGTCGTCGACGAAGCCGCCGCCACCGCCGCCAACTTCCTCATCAACGAAGCCTCCCCCACCGCCAACTTCATCCTCCAGCTCCTCTTCGCAGCAAGCATCGTCTACTCCGCCAACTTCGTCGTCTAGCTCCTCTTCGCAGCAAGCATCGTCCACTCCGCCAACTTCGTCGTCCAGCTCCTCTTCGCAGCAAGCATCGTCCACTCCGCCATCTTCGTCGTCCAGCGCCTCTTCGCAGCAAGCATCGTCTACTCCTTCGTCCTCAGCTTCAATTCCACCCTCTTCAGGTGCGGGATCGTCGGGATCTTCCACTACTGGAAGCCCAGGAAGCTCTTCTGCAATAGGTACGGGACCCACTAGTGCAAGCAGTGAATCGAGGCCAACGTCGGCGCCCACATCGGCATCCGCGTCGGCTTCATCTGGTGCATCTGTTCCGGGGTCATCAGCCCCTTCCTCATCGTCAGGGGAGACTGGTACCGCACCCCCCCTCAACAGGTACTAATTCCCCGACTGGCACCGGTTCTGGTGTCGGTTCTCCACCCGGTTCTGGTTCTTCGACCGGCACTGGTTCTCCGACTGGCTCCGGTTCTCCGACCGGCAGTGGTTCTTCACCCGGAACGCCTGCTGGTACGGGTACTGGTACCCCGACGGGAAGTGCTGCCGGGACAGGCACCGGTTCCGATACGGGTGCCAACTCCGGCACTGGTTTCGTGACAGGAACTGGTGTCAACTCTGGCACTGGCTCTGTGACAGCAGCTCCTACCAATACCGGCACTAACCGATCGACAGGCGTCACACCTCCCAGCTCCGACTTTTCTTCTCCCGGTCAGCTGGAGAGAGCAAGCTCAACAAACCCTAGAGCCCCTGGCGGCGGTGCTGAACCAACTGGAACAAATGGCGGTGGTGGCTCCCCAGGTGGTGTTGGGCCTACCGGATCGCCTCCTGTTGGTGGTGGCAGTCCTGGTGGTGGTTCCGGTGGCGTGTCGGGAACAGGAGCCAACCCGCCTTCGCCAACAAACAGCCTGCCCCCTCCTCTATCCAACGACCTCTCTCGCCCAAGTGAAAACTTTGGCCTCCTAATTGTGATCCTCTTGGGTGTTTTGGTCTTCTAAATGCGAGCCCCCCCCCCCCACCCCCCCCCCCCCCCCCCCCCCTTTCCCCACATCTACCTTTTTTCGGGCCATTTGATTTTGGCACTTTACCATTTTTATGACTCTCCTTTACGCATATTTATACCCCCAAATCTTTATTTCTTCTCTCTCCTCTTGGGCTTCCAAATTTTGCTTTTGCCACTCAATTCCTTTCGAAAGAATGTATTGAGAAAAATAAAAGAGACTGAGAGAAAGAAAATCTCATCAAAATATAAAAAGAAAAAAAAGAAAAACAAGGAACTATTTAATGTATAATCCAAGAAAAAAAATAACTCTCTTCTTGGAAATGATACATTTCGTTGGCAAAGGAAGGGAGGAATTTGACGTGATCTCTATTAAAACTGGCATGGAACGACGGAAATGGGTCTATGAAGCTATTTTTATTATTCTTTTTTTTATTCTATCTACTTAATGGAAGACATGCTCTAGTCACTCATTTTAAAACCCAAATGTTTAATTGTCATAACTCAAAAATTATTTAATGCAGTGTGCGAATAGGGCCCTCAATTGTGAGGATTCAGCGAGGTAGTATGGTATTGTTGTGTTCAGTCAATAAATAGCAAACAGTTGTAATGAAGATTGCAATGAAATTTATTTATGCATTCCCTATCCTAGTCCTGTCTTGAAACTCTGTATTTGAAAAAAAAAGAAGAAGAAGAAGAAAAAAAAAAATCCAGCATTACTTGGCACACATAAAAGGTCGACAC|||||4443|,ACGGCAGCCGTAATGGCGATCAGTCATCAGAAAAACAAGCTGTTGCCACAGCAGACTGGAGATGAATCGTGAGCTCAGTCGGCACTACTAGAGTGCCTGGGCAGCGCATAATGGCACGAGGGCTGCGGACCAGCAGCAGGGGGGTTGCTGATGCGGGAGTTGGTTGAAAGGTTCATGTCAAGTTGGGACGTCGAAAATAGTATCGAGCTAACGTGGGGGGGCCAGAACTGGAGCTAGCAAGTCGAGCCAGGGGTTGTGAAATCCTTCAGCAGTACGTACTTGTACTACAAAGAACACGGCAAAGGCCCGGCGGGGTCTTGGAGGGACAGAAGCAAGGTGCAAAGAAAAGAGGGAATTCTTAAATGAGTAGCACACATTGCTTAATTTTACACACTACAATAATACGATATGTAAAGTATTTACTACTATAGTGATACTTGGTACTACTGCTACTACTGCCATGAGGATAGCCTTTTCTACAATGAAATAGGGTTCATATTTCAAACTGATATGTGCATTTTCATTTTGCAGTCCCTAGGTACTTTTCTTCGCACCCTTGAGAAGGGACTTTGGCGGGATTTTCCCTCTCCGTTTTTGTTTTTTTAACGTGACATTGAGCCTCAATCCGAGCAGCTCCAGCAGCCGCCAAGAACGCCTTGAGGGGCCGCCCGCCAATCGCCGCGCCCAAAATAGATTGCTGAGGGGTTTGGCCCAGGACTTGGAGCTACCGCTTTGGGGCAGCTCCCCGGCTAGCCAGTGGGAACAGCGCGCTGAACAGCCTAAGGCTGCCGACGTGTGGAAAGCTCACGGCCGTAGCCTCGTTAATCGGCTAATGAACCCTGTCCGAACCTCACCTCTTCAATGCATCTCACAACGACTCCAGCCACCACCCAAAGGAGCCTCCATCAGCAGATTTTTTCTTCTCGCTCCAACTCAGACGCCCGCATCTGGCCAATAGCACACTCCCTCCCTCTAGCGCGCCCCGCACATGCAGTCGTATCACTCTACTGTAGGTGGTTGAGCTTTGTCGTTGGCCCTCGCAGCGAGCACGACTTCCAGTCTGTCTCGGGCCTTTCCGACCTCTTCCCGTTTGAATACGACTCAATGCAGTGCTACGACGGAGCGGCACAAGCAGCCGTTGCTTGTCGTTGAAGCTAGATACGAGCTTCTGCCGGGAGATATGAGATCGAAGGATCAATCACCAGATGCTGGGCTGGACTGCATAATCGTGGAGAGCATGGAGAGCCCCATCACATCCGGCCTTGTCTAGGCCCTCTTCTCTGTATTACCTAGGGCGGGCGCTCTCACTGTTGGGCCTGCAGTATGTGCTCGCCGATGAGTGCATCGTACTTCGTATTGGAACCTGCTCTAGCCAGGCCGTGAGGTGCGGCTCCCAAGCTGCAATCCTTGCCCGCTGCGACATTGAGATATGATATGGCTCTCTTCCATTCGCGCGCCAAGGCTTGGAGGCTCTTGGAGGGCTACATTGCCACAACTTGTGTCTGGCCTAGCCTCCTCGCTGGCTGCCGGGACCCTGTCGCTCGCATAAGTTGTCTCCTTGCGGTTAGCAGAAATCATGGCTGCTTGAGAGGAACTTTTCTGTCAATCAGCTGTCAAGACGGGATTGCTGAGTGTGGTCCGTCTCCAGTCTGAGAGGGGATTCGCGGATTCCTCCAGGCACTCGTCTTTCGGCTTGGCCTATCGCTGGCTATATCCTTGCCGCCTTGCGCCACGAATCAGCTTTTGGGGTCCAGTCTGCCGACACTAGGCCTTACGGCGCTTGTTCTGCTTTACAAGAGGATACCCAATGGCTTTGGCTCTTCTCTTACACAATCTCCTGGCCAGGCATGTACTTGTACATCGTATGTACGTGGACCTTTTGCGTGGAGCCGGCGAACGAGCACACCTCTCTGCCTTGCATGTGCCGTCTCCAATTCTGCTTTCCCAAGAATGGCCGTGATAGGCATTGATTGTCGGTTTCATGGACAGGGCCTGGTAGCTCGCCTTTCCTACTACCCGATGGAGACCCTTCGCTGGCCTGCTAGTCCATGCTTGTACAAGCAAGTCAGCCTTGCTCTTGAGCGGTCAATTTGAGCCCAGGTGAGGCCAGGTGAGGCTTACTATGTACGAGTACCTACATGCGCCCACGCCACGTTGGTCTGGTCTGGTCTGGCCTGGTCTGTGGTCAAGTCGACCTGGGTAACTGAACCAGGATCCCGTTGACAGGGGGGGATTGCACCAACGCCGTTTAGAAGCACAGGACTCGCCATATCTATGCTGCATCTCCATAAAGAGCAGCCGGGAAATAAAGGCGGCTCATCCTTTTCCTCCTTCACCACCACAACTTGTGCCGCGTCTTTGGTTGTCGTTTTTTTTTTTTTTTTTTTTGCCATCATTCTTTCATTCCTCTGACCAGGCCCATCTGCTGGCTTCGGCGCATCGCTAGCCGTCTGGCTACCGTCCATCGTTTAAATATAGCCAACGGGCGCACTCGTTTCCTGTCTGTTGTGCTAGGATAGTCTGGCTTGAGGATGCGCTCGCTTACCTCTATATCGATTGGCATAATTGCCGGTGCTGTCACTTCAGTTGCCCGACCTGACGCCAAAGCATTTGTTCATAATGAAGCGGTTCGTAACGCACACCCATTGTCGTTTTTGGCTTTACACTAACATTTAAGATTGACAGAACGAGTTTGTGCCGACGCGGGCGGTTGCGTTAGAGCTGAGAAATGCGGCGGCGGCCGCCACAACAATTAATGAGCCTCCGCCGTTCAAGGTCACTGTCTGCCCACAGCCAACGGGAGTCTATGGAACACTTGACGTGGTGACCGATGGGATCTATGGCTGCAAGGCTGGCTATGTTTGCAACCCCCCGAAGCCAGCGGGATGCAACCTCTGGCCAGGCCTTCCACCGGCTGGTTTTATATGCCGCCCAGAGGATTGCATAGAAGCTCCACCACCGCTGCTTGCCAATTGGGAACAAGGAAAGACGGGCTATATACCACACCAAGACGGCTATTTCGACCTGGATCCACACCTTTTTGGCTTGACCTACGAGATTTTTGAATACCACATTGCCAAGAAGATCGAGAATGGCTGCACCGTCACTTACACGACTGGCAACTGGGGGACACAGGTACAGCCCTACGGGTCGGTGCCAACAGGCTCGCCACCATCTGGAAAGCGTGCTTCTAGTCCGTTCGAGCAGCAAGCTCGCCGCAAGGCCAATTATGGTGCAAAGCGCCAAGATCAGGGCAACTTACCGCAAGATTGTTTGGGCCCTTGTAACGATGCCATCAAGATAATCAACCCAGTTCCCATCAAAGAGCCATTGTGCGACCCGGCATCAGAGTTTGTGAAAAAGTTCAACGCTTGTGTTACTTGCATTGAAACTGACACCGGAATCCCCACGGGCGACCTAGCTGCGGTAGCAGAGTTGTTGGGCGCAACTTGGCTCGAACTCTTCTTCTGCAATGGAACGGGAACGGGCCCTTCGTCCACAGTATCGACTCCCGAGACCCAAGTGACGGGGTCGAATACGCTGGGAACAAGCTCTCAAATCTCTACAGCCCCAACCCTCGCTCATCCAATCCACAACTTCGAGCCCCATAGTGTCGAAGACTTCCAGCACCACGCCGCCTCCGACAAGCAGCTCTTCGAAATCTTCCACACAGCCGCCGCCGCCGCCAACATCGTCGTCGACGAAGCCGCCGCCACCGCCGCCAACTTCCTCATCAACGAAGCCTCCCCCACCGCCAACTTCATCCTCCAGCTCCTCTTCGCAGCAAGCATCGTCTACTCCGCCAACTTCGTCGTCTAGCTCCTCTTCGCAGCAAGCATCGTCCACTCCGCCAACTTCGTCGTCCAGCTCCTCTTCGCAGCAAGCATCGTCCACTCCGCCATCTTCGTCGTCCAGCGCCTCTTCGCAGCAAGCATCGTCTACTCCTTCGTCCTCAGCTTCAATTCCACCCTCTTCAGGTGCGGGATCGTCGGGATCTTCCACTACTGGAAGCCCAGGAAGCTCTTCTGCAATAGGTACGGGACCCACTAGTGCAAGCAGTGAATCGAGGCCAACGTCGGCGCCCACATCGGCATCCGCGTCGGCTTCATCTGGTGCATCTGTTCCGGGGTCATCAGCCCCTTCCTCATCGTCAGGGGAGACTGGTACCGCACCCCCCCTCAACAGGTACTAATTCCCCGACTGGCACCGGTTCTGGTGTCGGTTCTCCACCCGGTTCTGGTTCTTCGACCGGCACTGGTTCTCCGACTGGCTCCGGTTCTCCGACCGGCAGTGGTTCTTCACCCGGAACGCCTGCTGGTACGGGTACTGGTACCCCGACGGGAAGTGCTGCCGGGACAGGCACCGGTTCCGATACGGGTGCCAACTCCGGCACTGGTTTCGTGACAGGAACTGGTGTCAACTCTGGCACTGGCTCTGTGACAGCAGCTCCTACCAATACCGGCACTAACCGATCGACAGGCGTCACACCTCCCAGCTCCGACTTTTCTTCTCCCGGTCAGCTGGAGAGAGCAAGCTCAACAAACCCTAGAGCCCCTGGCGGCGGTGCTGAACCAACTGGAACAAATGGCGGTGGTGGCTCCCCAGGTGGTGTTGGGCCTACCGGATCGCCTCCTGTTGGTGGTGGCAGTCCTGGTGGTGGTTCCGGTGGCGTGTCGGGAACAGGAGCCAACCCGCCTTCGCCAACAAACAGCCTGCCCCCTCCTCTATCCAACGACCTCTCTCGCCCAAGTGAAAACTTTGGCCTCCTAATTGTGATCCTCTTGGGTGTTTTGGTCTTCTAAATGCGAGCCCCCCCCCCCCACCCCCCCCCCCCCCCCCCCCCCTTTCCCCACATCTA
CTTTTTTCGGGCCATTTGATTTTGGCACTTTACCATTTTTATGACTCTCCTTTACGCATATTTATACCCCCAAATCTTTATTTCTTCTCTCTCCTCTTGGGCTTCCAAATTTTGCTTTTGCCACTCAATTCCTTTCGAAAGAATGTATTGAGAAAAATAAAAGAGACTGAGAGAAAGAAAATCTCATCAAAATATAAAAAGAAAAAAAAGAAAAACAAGGAACTATTTAATGTATAATCCAAGAAAAAAAATAACTCTCTTCTTGGAAATGATACATTTCGTTGGCAAAGGAAGGGAGGAATTTGACGTGATCTCTATTAAAACTGGCATGGAACGACGGAAATGGGTCTATGAAGCTATTTTTATTATTCTTTTTTTTATTCTATCTACTTAATGGAAGACATGCTCTAGTCACTCATTTTAAAACCCAAATGTTTAATTGTCATAACTCAAAAATTATTTAATGCAGTGTGCGAATAGGGCCCTCAATTGTGAGGATTCAGCGAGGTAGTATGGTATTGTTGTGTTCAGTCAATAAATAGCAAACAGTTGTAATGAAGATTGCAATGAAATTTATTTATGCATTCCCTATCCTAGTCCTGTCTTGAAACTCTGTATTTGAAAAAAAAAGAAGAAGAAGAAGAAAAAAAAAAATCCAGCATTACTTGGCACACATAAAAGGTCGACAC|downstream_gene_variant|MODIFIER|exon-XM_006961070.1-1|GENE_exon-XM_006961070.1-1|transcript|rna-XM_006961070.1|protein_coding||c.*4443delCinsACGGCAGCCGTAATGGCGATCAGTCATCAGAAAAACAAGCTGTTGCCACAGCAGACTGGAGATGAATCGTGAGCTCAGTCGGCACTACTAGAGTGCCTGGGCAGCGCATAATGGCACGAGGGCTGCGGACCAGCAGCAGGGGGGTTGCTGATGCGGGAGTTGGTTGAAAGGTTCATGTCAAGTTGGGACGTCGAAAATAGTATCGAGCTAACGTGGGGGGGCCAGAACTGGAGCTAGCAAGTCGAGCCAGGGGTTGTGAAATCCTTCAGCAGTACGTACTTGTACTACAAAGAACACGGCAAAGGCCCGGCGGGGTCTTGGAGGGACAGAAGCAAGGTGCAAAGAAAAGAGGGAATTCTTAAATGAGTAGCACACATTGCTTAATTTTACACACTACAATAATACGATATGTAAAGTATTTACTACTATAGTGATACTTGGTACTACTGCTACTACTGCCATGAGGATAGCCTTTTCTACAATGAAATAGGGTTCATATTTCAAACTGATATGTGCATTTTCATTTTGCAGTCCCTAGGTACTTTTCTTCGCACCCTTGAGAAGGGACTTTGGCGGGATTTTCCCTCTCCGTTTTTGTTTTTTTAACGTGACATTGAGCCTCAATCCGAGCAGCTCCAGCAGCCGCCAAGAACGCCTTGAGGGGCCGCCCGCCAATCGCCGCGCCCAAAATAGATTGCTGAGGGGTTTGGCCCAGGACTTGGAGCTACCGCTTTGGGGCAGCTCCCCGGCTAGCCAGTGGGAACAGCGCGCTGAACAGCCTAAGGCTGCCGACGTGTGGAAAGCTCACGGCCGTAGCCTCGTTAATCGGCTAATGAACCCTGTCCGAACCTCACCTCTTCAATGCATCTCACAACGACTCCAGCCACCACCCAAAGGAGCCTCCATCAGCAGATTTTTTCTTCTCGCTCCAACTCAGACGCCCGCATCTGGCCAATAGCACACTCCCTCCCTCTAGCGCGCCCCGCACATGCAGTCGTATCACTCTACTGTAGGTGGTTGAGCTTTGTCGTTGGCCCTCGCAGCGAGCACGACTTCCAGTCTGTCTCGGGCCTTTCCGACCTCTTCCCGTTTGAATACGACTCAATGCAGTGCTACGACGGAGCGGCACAAGCAGCCGTTGCTTGTCGTTGAAGCTAGATACGAGCTTCTGCCGGGAGATATGAGATCGAAGGATCAATCACCAGATGCTGGGCTGGACTGCATAATCGTGGAGAGCATGGAGAGCCCCATCACATCCGGCCTTGTCTAGGCCCTCTTCTCTGTATTACCTAGGGCGGGCGCTCTCACTGTTGGGCCTGCAGTATGTGCTCGCCGATGAGTGCATCGTACTTCGTATTGGAACCTGCTCTAGCCAGGCCGTGAGGTGCGGCTCCCAAGCTGCAATCCTTGCCCGCTGCGACATTGAGATATGATATGGCTCTCTTCCATTCGCGCGCCAAGGCTTGGAGGCTCTTGGAGGGCTACATTGCCACAACTTGTGTCTGGCCTAGCCTCCTCGCTGGCTGCCGGGACCCTGTCGCTCGCATAAGTTGTCTCCTTGCGGTTAGCAGAAATCATGGCTGCTTGAGAGGAACTTTTCTGTCAATCAGCTGTCAAGACGGGATTGCTGAGTGTGGTCCGTCTCCAGTCTGAGAGGGGATTCGCGGATTCCTCCAGGCACTCGTCTTTCGGCTTGGCCTATCGCTGGCTATATCCTTGCCGCCTTGCGCCACGAATCAGCTTTTGGGGTCCAGTCTGCCGACACTAGGCCTTACGGCGCTTGTTCTGCTTTACAAGAGGATACCCAATGGCTTTGGCTCTTCTCTTACACAATCTCCTGGCCAGGCATGTACTTGTACATCGTATGTACGTGGACCTTTTGCGTGGAGCCGGCGAACGAGCACACCTCTCTGCCTTGCATGTGCCGTCTCCAATTCTGCTTTCCCAAGAATGGCCGTGATAGGCATTGATTGTCGGTTTCATGGACAGGGCCTGGTAGCTCGCCTTTCCTACTACCCGATGGAGACCCTTCGCTGGCCTGCTAGTCCATGCTTGTACAAGCAAGTCAGCCTTGCTCTTGAGCGGTCAATTTGAGCCCAGGTGAGGCCAGGTGAGGCTTACTATGTACGAGTACCTACATGCGCCCACGCCACGTTGGTCTGGTCTGGTCTGGCCTGGTCTGTGGTCAAGTCGACCTGGGTAACTGAACCAGGATCCCGTTGACAGGGGGGGATTGCACCAACGCCGTTTAGAAGCACAGGACTCGCCATATCTATGCTGCATCTCCATAAAGAGCAGCCGGGAAATAAAGGCGGCTCATCCTTTTCCTCCTTCACCACCACAACTTGTGCCGCGTCTTTGGTTGTCGTTTTTTTTTTTTTTTTTTTTGCCATCATTCTTTCATTCCTCTGACCAGGCCCATCTGCTGGCTTCGGCGCATCGCTAGCCGTCTGGCTACCGTCCATCGTTTAAATATAGCCAACGGGCGCACTCGTTTCCTGTCTGTTGTGCTAGGATAGTCTGGCTTGAGGATGCGCTCGCTTACCTCTATATCGATTGGCATAATTGCCGGTGCTGTCACTTCAGTTGCCCGACCTGACGCCAAAGCATTTGTTCATAATGAAGCGGTTCGTAACGCACACCCATTGTCGTTTTTGGCTTTACACTAACATTTAAGATTGACAGAACGAGTTTGTGCCGACGCGGGCGGTTGCGTTAGAGCTGAGAAATGCGGCGGCGGCCGCCACAACAATTAATGAGCCTCCGCCGTTCAAGGTCACTGTCTGCCCACAGCCAACGGGAGTCTATGGAACACTTGACGTGGTGACCGATGGGATCTATGGCTGCAAGGCTGGCTATGTTTGCAACCCCCCGAAGCCAGCGGGATGCAACCTCTGGCCAGGCCTTCCACCGGCTGGTTTTATATGCCGCCCAGAGGATTGCATAGAAGCTCCACCACCGCTGCTTGCCAATTGGGAACAAGGAAAGACGGGCTATATACCACACCAAGACGGCTATTTCGACCTGGATCCACACCTTTTTGGCTTGACCTACGAGATTTTTGAATACCACATTGCCAAGAAGATCGAGAATGGCTGCACCGTCACTTACACGACTGGCAACTGGGGGACACAGGTACAGCCCTACGGGTCGGTGCCAACAGGCTCGCCACCATCTGGAAAGCGTGCTTCTAGTCCGTTCGAGCAGCAAGCTCGCCGCAAGGCCAATTATGGTGCAAAGCGCCAAGATCAGGGCAACTTACCGCAAGATTGTTTGGGCCCTTGTAACGATGCCATCAAGATAATCAACCCAGTTCCCATCAAAGAGCCATTGTGCGACCCGGCATCAGAGTTTGTGAAAAAGTTCAACGCTTGTGTTACTTGCATTGAAACTGACACCGGAATCCCCACGGGCGACCTAGCTGCGGTAGCAGAGTTGTTGGGCGCAACTTGGCTCGAACTCTTCTTCTGCAATGGAACGGGAACGGGCCCTTCGTCCACAGTATCGACTCCCGAGACCCAAGTGACGGGGTCGAATACGCTGGGAACAAGCTCTCAAATCTCTACAGCCCCAACCCTCGCTCATCCAATCCACAACTTCGAGCCCCATAGTGTCGAAGACTTCCAGCACCACGCCGCCTCCGACAAGCAGCTCTTCGAAATCTTCCACACAGCCGCCGCCGCCGCCAACATCGTCGTCGACGAAGCCGCCGCCACCGCCGCCAACTTCCTCATCAACGAAGCCTCCCCCACCGCCAACTTCATCCTCCAGCTCCTCTTCGCAGCAAGCATCGTCTACTCCGCCAACTTCGTCGTCTAGCTCCTCTTCGCAGCAAGCATCGTCCACTCCGCCAACTTCGTCGTCCAGCTCCTCTTCGCAGCAAGCATCGTCCACTCCGCCATCTTCGTCGTCCAGCGCCTCTTCGCAGCAAGCATCGTCTACTCCTTCGTCCTCAGCTTCAATTCCACCCTCTTCAGGTGCGGGATCGTCGGGATCTTCCACTACTGGAAGCCCAGGAAGCTCTTCTGCAATAGGTACGGGACCCACTAGTGCAAGCAGTGAATCGAGGCCAACGTCGGCGCCCACATCGGCATCCGCGTCGGCTTCATCTGGTGCATCTGTTCCGGGGTCATCAGCCCCTTCCTCATCGTCAGGGGAGACTGGTACCGCACCCCCCCTCAACAGGTACTAATTCCCCGACTGGCACCGGTTCTGGTGTCGGTTCTCCACCCGGTTCTGGTTCTTCGACCGGCACTGGTTCTCCGACTGGCTCCGGTTCTCCGACCGGCAGTGGTTCTTCACCCGGAACGCCTGCTGGTACGGGTACTGGTACCCCGACGGGAAGTGCTGCCGGGACAGGCACCGGTTCCGATACGGGTGCCAACTCCGGCACTGGTTTCGTGACAGGAACTGGTGTCAACTCTGGCACTGGCTCTGTGACAGCAGCTCCTACCAATACCGGCACTAACCGATCGACAGGCGTCACACCTCCCAGCTCCGACTTTTCTTCTCCCGGTCAGCTGGAGAGAGCAAGCTCAACAAACCCTAGAGCCCCTGGCGGCGGTGCTGAACCAACTGGAACAAATGGCGGTGGTGGCTCCCCAGGTGGTGTTGGGCCTACCGGATCGCCTCCTGTTGGTGGTGGCAGTCCTGGTGGTGGTTCCGGTGGCGTGTCGGGAACAGGAGCCAACCCGCCTTCGCCAACAAACAGCCTGCCCCCTCCTCTATCCAACGACCTCTCTCGCCCAAGTGAAAACTTTGGCCTCCTAATTGTGATCCTCTTGGGTGTTTTGGTCTTCTAAATGCGAGCCCCCCCCCCCCACCCCCCCCCCCCCCCCCCCCCCTTTCCCCACATCTACCTTTTTTCGGGCCATTTGATTTTGGCACTTTACCATTTTTATGACTCTCCTTTACGCATATTTATACCCCCAAATCTTTATTTCTTCTCTCTCCTCTTGGGCTTCCAAATTTTGCTTTTGCCACTCAATTCCTTTCGAAAGAATGTATTGAGAAAAATAAAAGAGACTGAGAGAAAGAAAATCTCATCAAAATATAAAAAGAAAAAAAAGAAAAACAAGGAACTATTTAATGTATAATCCAAGAAAAAAAATAACTCTCTTCTTGGAAATGATACATTTCGTTGGCAAAGGAAGGGAGGAATTTGACGTGATCTCTATTAAAACTGGCATGGAACGACGGAAATGGGTCTATGAAGCTATTTTTATTATTCTTTTTTTTATTCTATCTACTTAATGGAAGACATGCTCTAGTCACTCATTTTAAAACCCAAATGTTTAATTGTCATAACTCAAAAATTATTTAATGCAGTGTGCGAATAGGGCCCTCAATTGTGAGGATTCAGCGAGGTAGTATGGTATTGTTGTGTTCAGTCAATAAATAGCAAACAGTTGTAATGAAGATTGCAATGAAATTTATTTATGCATTCCCTATCCTAGTCCTGTCTTGAAACTCTGTATTTGAAAAAAAAAGAAGAAGAAGAAGAAAAAAAAAAATCCAGCATTACTTGGCACACATAAAAGGTCGACAC|||||4443|,ACGGCAGCCGTAATGGCGATCAGTCATCAGAAAAACAAGCTGTTGCCACAGCAGACTGGAGATGAATCGTGAGCTCAGTCGGCACTACTAGAGTGCCTGGGCAGCGCATAATGGCACGAGGGCTGCGGACCAGCAGCAGGGGGGTTGCTGATGCGGGAGTTGGTTGAAAGGTTCATGTCAAGTTGGGACGTCGAAAATAGTATCGAGCTAACGTGGGGGGGCCAGAACTGGAGCTAGCAAGTCGAGCCAGGGGTTGTGAAATCCTTCAGCAGTACGTACTTGTACTACAAAGAACACGGCAAAGGCCCGGCGGGGTCTTGGAGGGACAGAAGCAAGGTGCAAAGAAAAGAGGGAATTCTTAAATGAGTAGCACACATTGCTTAATTTTACACACTACAATAATACGATATGTAAAGTATTTACTACTATAGTGATACTTGGTACTACTGCTACTACTGCCATGAGGATAGCCTTTTCTACAATGAAATAGGGTTCATATTTCAAACTGATATGTGCATTTTCATTTTGCAGTCCCTAGGTACTTTTCTTCGCACCCTTGAGAAGGGACTTTGGCGGGATTTTCCCTCTCCGTTTTTGTTTTTTTAACGTGACATTGAGCCTCAATCCGAGCAGCTCCAGCAGCCGCCAAGAACGCCTTGAGGGGCCGCCCGCCAATCGCCGCGCCCAAAATAGATTGCTGAGGGGTTTGGCCCAGGACTTGGAGCTACCGCTTTGGGGCAGCTCCCCGGCTAGCCAGTGGGAACAGCGCGCTGAACAGCCTAAGGCTGCCGACGTGTGGAAAGCTCACGGCCGTAGCCTCGTTAATCGGCTAATGAACCCTGTCCGAACCTCACCTCTTCAATGCATCTCACAACGACTCCAGCCACCACCCAAAGGAGCCTCCATCAGCAGATTTTTTCTTCTCGCTCCAACTCAGACGCCCGCATCTGGCCAATAGCACACTCCCTCCCTCTAGCGCGCCCCGCACATGCAGTCGTATCACTCTACTGTAGGTGGTTGAGCTTTGTCGTTGGCCCTCGCAGCGAGCACGACTTCCAGTCTGTCTCGGGCCTTTCCGACCTCTTCCCGTTTGAATACGACTCAATGCAGTGCTACGACGGAGCGGCACAAGCAGCCGTTGCTTGTCGTTGAAGCTAGATACGAGCTTCTGCCGGGAGATATGAGATCGAAGGATCAATCACCAGATGCTGGGCTGGACTGCATAATCGTGGAGAGCATGGAGAGCCCCATCACATCCGGCCTTGTCTAGGCCCTCTTCTCTGTATTACCTAGGGCGGGCGCTCTCACTGTTGGGCCTGCAGTATGTGCTCGCCGATGAGTGCATCGTACTTCGTATTGGAACCTGCTCTAGCCAGGCCGTGAGGTGCGGCTCCCAAGCTGCAATCCTTGCCCGCTGCGACATTGAGATATGATATGGCTCTCTTCCATTCGCGCGCCAAGGCTTGGAGGCTCTTGGAGGGCTACATTGCCACAACTTGTGTCTGGCCTAGCCTCCTCGCTGGCTGCCGGGACCCTGTCGCTCGCATAAGTTGTCTCCTTGCGGTTAGCAGAAATCATGGCTGCTTGAGAGGAACTTTTCTGTCAATCAGCTGTCAAGACGGGATTGCTGAGTGTGGTCCGTCTCCAGTCTGAGAGGGGATTCGCGGATTCCTCCAGGCACTCGTCTTTCGGCTTGGCCTATCGCTGGCTATATCCTTGCCGCCTTGCGCCACGAATCAGCTTTTGGGGTCCAGTCTGCCGACACTAGGCCTTACGGCGCTTGTTCTGCTTTACAAGAGGATACCCAATGGCTTTGGCTCTTCTCTTACACAATCTCCTGGCCAGGCATGTACTTGTACATCGTATGTACGTGGACCTTTTGCGTGGAGCCGGCGAACGAGCACACCTCTCTGCCTTGCATGTGCCGTCTCCAATTCTGCTTTCCCAAGAATGGCCGTGATAGGCATTGATTGTCGGTTTCATGGACAGGGCCTGGTAGCTCGCCTTTCCTACTACCCGATGGAGACCCTTCGCTGGCCTGCTAGTCCATGCTTGTACAAGCAAGTCAGCCTTGCTCTTGAGCGGTCAATTTGAGCCCAGGTGAGGCCAGGTGAGGCTTACTATGTACGAGTACCTACATGCGCCCACGCCACGTTGGTCTGGTCTGGTCTGGCCTGGTCTGTGGTCAAGTCGACCTGGGTAACTGAACCAGGATCCCGTTGACAGGGGGGGATTGCACCAACGCCGTTTAGAAGCACAGGACTCGCCATATCTATGCTGCATCTCCATAAAGAGCAGCCGGGAAATAAAGGCGGCTCATCCTTTTCCTCCTTCACCACCACAACTTGTGCCGCGTCTTTGGTTGTCGTTTTTTTTTTTTTTTTTTTTGCCATCATTCTTTCATTCCTCTGACCAGGCCCATCTGCTGGCTTCGGCGCATCGCTAGCCGTCTGGCTACCGTCCATCGTTTAAATATAGCCAACGGGCGCACTCGTTTCCTGTCTGTTGTGCTAGGATAGTCTGGCTTGAGGATGCGCTCGCTTACCTCTATATCGATTGGCATAATTGCCGGTGCTGTCACTTCAGTTGCCCGACCTGACGCCAAAGCATTTGTTCATAATGAAGCGGTTCGTAACGCACACCCATTGTCGTTTTTGGCTTTACACTAACATTTAAGATTGACAGAACGAGTTTGTGCCGACGCGGGCGGTTGCGTTAGAGCTGAGAAATGCGGCGGCGGCCGCCACAACAATTAATGAGCCTCCGCCGTTCAAGGTCACTGTCTGCCCACAGCCAACGGGAGTCTATGGAACACTTGACGTGGTGACCGATGGGATCTATGGCTGCAAGGCTGGCTATGTTTGCAACCCCCCGAAGCCAGCGGGATGCAACCTCTGGCCAGGCCTTCCACCGGCTGGTTTTATATGCCGCCCAGAGGATTGCATAGAAGCTCCACCACCGCTGCTTGCCAATTGGGAACAAGGAAAGACGGGCTATATACCACACCAAGACGGCTATTTCGACCTGGATCCACACCTTTTTGGCTTGACCTACGAGATTTTTGAATACCACATTGCCAAGAAGATCGAGAATGGCTGCACCGTCACTTACACGACTGGCAACTGGGGGACACAGGTACAGCCCTACGGGTCGGTGCCAACAGGCTCGCCACCATCTGGAAAGCGTGCTTCTAGTCCGTTCGAGCAGCAAGCTCGCCGCAAGGCCAATTATGGTGCAAAGCGCCAAGATCAGGGCAACTTACCGCAAGATTGTTTGGGCCCTTGTAACGATGCCATCAAGATAATCAACCCAGTTCCCATCAAAGAGCCATTGTGCGACCCGGCATCAGAGTTTGTGAAAAAGTTCAACGCTTGTGTTACTTGCATTGAAACTGACACCGGAATCCCCACGGGCGACCTAGCTGCGGTAGCAGAGTTGTTGGGCGCAACTTGGCTCGAACTCTTCTTCTGCAATGGAACGGGAACGGGCCCTTCGTCCACAGTATCGACTCCCGAGACCCAAGTGACGGGGTCGAATACGCTGGGAACAAGCTCTCAAATCTCTACAGCCCCAACCCTCGCTCATCCAATCCACAACTTCGAGCCCCATAGTGTCGAAGACTTCCAGCACCACGCCGCCTCCGACAAGCAGCTCTTCGAAATCTTCCACACAGCCGCCGCCGCCGCCAACATCGTCGTCGACGAAGCCGCCGCCACCGCCGCCAACTTCCTCATCAACGAAGCCTCCCCCACCGCCAACTTCATCCTCCAGCTCCTCTTCGCAGCAAGCATCGTCTACTCCGCCAACTTCGTCGTCTAGCTCCTCTTCGCAGCAAGCATCGTCCACTCCGCCAACTTCGTCGTCCAGCTCCTCTTCGCAGCAAGCATCGTCCACTCCGCCATCTTCGTCGTCCAGCGCCTCTTCGCAGCAAGCATCGTCTACTCCTTCGTCCTCAGCTTCAATTCCACCCTCTTCAGGTGCGGGATCGTCGGGATCTTCCACTACTGGAAGCCCAGGAAGCTCTTCTGCAATAGGTACGGGACCCACTAGTGCAAGCAGTGAATCGAGGCCAACGTCGGCGCCCACATCGGCATCCGCGTCGGCTTCATCTGGTGCATCTGTTCCGGGGTCATCAGCCCCTTCCTCATCGTCAGGGGAGACTGGTACCGCACCCCCCCTCAACAGGTACTAATTCCCCGACTGGCACCGGTTCTGGTGTCGGTTCTCCACCCGGTTCTGGTTCTTCGACCGGCACTGGTTCTCCGACTGGCTCCGGTTCTCCGACCGGCAGTGGTTCTTCACCCGGAACGCCTGCTGGTACGGGTACTGGTACCCCGACGGGAAGTGCTGCCGGGACAGGCACCGGTTCCGATACGGGTGCCAACTCCGGCACTGGTTTCGTGACAGGAACTGGTGTCAACTCTGGCACTGGCTCTGTGACAGCAGCTCCTACCAATACCGGCACTAACCGATCGACAGGCGTCACACCTCCCAGCTCCGACTTTTCTTCTCCCGGTCAGCTGGAGAGAGCAAGCTCAACAAACCCTAGAGCCCCTGGCGGCGGTGCTGAACCAACTGGAACAAATGGCGGTGGTGGCTCCCCAGGTGGTGTTGGGCCTACCGGATCGCCTCCTGTTGGTGGTGGCAGTCCTGGTGGTGGTTCCGGTGGCGTGTCGGGAACAGGAGCCAACCCGCCTTCGCCAACAAACAGCCTGCCCCCTCCTCTATCCAACGACCTCTCTCGCCCAAGTGAAAACTTTGGCCTCCTAATTGTGATCCTCTTGGGTGTTTTGGTCTTCTAAATGCGAGCCCCCCCCCCCCACCCCCCCCCCCCCCCCCCCCCCTTTCCCCACATCTACCTTTTTTCGGGCCATTTGATTTTGGCACTTTACCATTTTTATGACTCTCCTTTACGCATATTTATACCCCCAAATCTTTATTTCTTCTCTCTCCTCTTGGGCTTCCAAATTTTGCTTTTGCCACTCAATTCCTTTCGAAAGAATGTATTGAGAAAAATAAAAGAGACTGAGAGAAAGAAAATCTCATCAAAATATAAAAAGAAAAAAAAGAAAAACAAGGAACTATTTAATGTATAATCCAAGAAAAAAAATAACTCTCTTCTTGGAAATGATACATTTCGTTGGCAAAGGAAGGGAGGAATTTGACGTGATCTCTATTAAAACTGGCATGGAACGACGGAAATGGGTCTATGAAGCTATTTTTATTATTCTTTTTTTTATTCTATCTACTTAATGGAAGACATGCTCTAGTCACTCATTTTAAAACCCAAATGTTTAATTGTCATAACTCAAAAATTATTTAATGCAGTGTGCGAATAGGGCCCTCAATTGTGAGGATTCAGCGAGGTAGTATGGTATTGTTGTGTTCAGTCAATAAATAGCAAACAGTTGTAATGAAGATTGCAATGAAATTTATTTATGCATTCCCTATCCTAGTCCTGTCTTGAAACTCTGTATTTGAAAAAAAAAGAAGAAGAAGAAGAAAAAAAAAAATCCAGCATTACTTGGCACACATAAAAGGTCGACAC|downstream_gene_variant|MODIFIER|exon-XM_006961070.1-1|GENE_exon-XM_006961070.1-1|transcript|rna-XM_006961070.1|protein_coding||c.*4443delGinsACGGCAGCCGTAATGGCGATCAGTCATCAGAAAAACAAGCTGTTGCCACAGCAGACTGGAGATGAATCGTGAGCTCAGTCGGCACTACTAGAGTGCCTGGGCAGCGCATAATGGCACGAGGGCTGCGGACCAGCAGCAGGGGGGTTGCTGATGCGGGAGTTGGTTGAAAGGTTCATGTCAAGTTGGGACGTCGAAAATAGTATCGAGCTAACGTGGGGGGGCCAGAACTGGAGCTAGCAAGTCGAGCCAGGGGTTGTGAAATCCTTCAGCAGTACGTACTTGTACTACAAAGAACACGGCAAAGGCCCGGCGGGGTCTTGGAGGGACAGAAGCAAGGTGCAAAGAAAAGAGGGAATTCTTAAATGAGTAGCACACATTGCTTAATTTTACACACTACAATAATACGATATGTAAAGTATTTACTACTATAGTGATACTTGGTACTACTGCTACTACTGCCATGAGGATAGCCTTTTCTACAATGAAATAGGGTTCATATTTCAAACTGATATGTGCATTTTCATTTTGCAGTCCCTAGGTACTTTTCTTCGCACCCTTGAGAAGGGACTTTGGCGGGATTTTCCCTCTCCGTTTTTGTTTTTTTAACGTGACATTGAGCCTCAATCCGAGCAGCTCCAGCAGCCGCCAAGAACGCCTTGAGGGGCCGCCCGCCAATCGCCGCGCCCAAAATAGATTGCTGAGGGGTTTGGCCCAGGACTTGGAGCTACCGCTTTGGGGCAGCTCCCCGGCTAGCCAGTGGGAACAGCGCGCTGAACAGCCTAAGGCTGCCGACGTGTGGAAAGCTCACGGCCGTAGCCTCGTTAATCGGCTAATGAACCCTGTCCGAACCTCACCTCTTCAATGCATCTCACAACGACTCCAGCCACCACCCAAAGGAGCCTCCATCAGCAGATTTTTTCTTCTCGCTCCAACTCAGACGCCCGCATCTGGCCAATAGCACACTCCCTCCCTCTAGCGCGCCCCGCACATGCAGTCGTATCACTCTACTGTAGGTGGTTGAGCTTTGTCGTTGGCCCTCGCAGCGAGCACGACTTCCAGTCTGTCTCGGGCCTTTCCGACCTCTTCCCGTTTGAATACGACTCAATGCAGTGCTACGACGGAGCGGCACAAGCAGCCGTTGCTTGTCGTTGAAGCTAGATACGAGCTTCTGCCGGGAGATATGAGATCGAAGGATCAATCACCAGATGCTGGGCTGGACTGCATAATCGTGGAGAGCATGGAGAGCCCCATCACATCCGGCCTTGTCTAGGCCCTCTTCTCTGTATTACCTAGGGCGGGCGCTCTCACTGTTGGGCCTGCAGTATGTGCTCGCCGATGAGTGCATCGTACTTCGTATTGGAACCTGCTCTAGCCAGGCCGTGAGGTGCGGCTCCCAAGCTGCAATCCTTGCCCGCTGCGACATTGAGATATGATATGGCTCTCTTCCATTCGCGCGCCAAGGCTTGGAGGCTCTTGGAGGGCTACATTGCCACAACTTGTGTCTGGCCTAGCCTCCTCGCTGGCTGCCGGGACCCTGTCGCTCGCATAAGTTGTCTCCTTGCGGTTAGCAGAAATCATGGCTGCTTGAGAGGAACTTTTCTGTCAATCAGCTGTCAAGACGGGATTGCTGAGTGTGGTCCGTCTCCAGTCTGAGAGGGGATTCGCGGATTCCTCCAGGCACTCGTCTTTCGGCTTGGCCTATCGCTGGCTATATCCTTGCCGCCTTGCGCCACGAATCAGCTTTTGGGGTCCAGTCTGCCGACACTAGGCCTTACGGCGCTTGTTCTGCTTTACAAGAGGATACCCAATGGCTTTGGCTCTTCTCTTACACAATCTCCTGGCCAGGCATGTACTTGTACATCGTATGTACGTGGACCTTTTGCGTGGAGCCGGCGAACGAGCACACCTCTCTGCCTTGCATGTGCCGTCTCCAATTCTGCTTTCCCAAGAATGGCCGTGATAGGCATTGATTGTCGGTTTCATGGACAGGGCCTGGTAGCTCGCCTTTCCTACTACCCGATGGAGACCCTTCGCTGGCCTGCTAGTCCATGCTTGTACAAGCAAGTCAGCCTTGCTCTTGAGCGGTCAATTTGAGCCCAGGTGAGGCCAGGTGAGGCTTACTATGTACGAGTACCTACATGCGCCCACGCCACGTTGGTCTGGTCTGGTCTGGCCTGGTCTGTGGTCAAGTCGACCTGGGTAACTGAACCAGGATCCCGTTGACAGGGGGGGATTGCACCAACGCCGTTTAGAAGCACAGGACTCGCCATATCTATGCTGCATCTCCATAAAGAGCAGCCGGGAAATAAAGGCGGCTCATCCTTTTCCTCCTTCACCACCACAACTTGTGCCGCGTCTTTGGTTGTCGTTTTTTTTTTTTTTTTTTTTGCCATCATTCTTTCATTCCTCTGACCAGGCCCATCTGCTGGCTTCGGCGCATCGCTAGCCGTCTGGCTACCGTCCATCGTTTAAATATAGCCAACGGGCGCACTCGTTTCCTGTCTGTTGTGCTAGGATAGTCTGGCTTGAGGATGCGCTCGCTTACCTCTATATCGATTGGCATAATTGCCGGTGCTGTCACTTCAGTTGCCCGACCTGACGCCAAAGCATTTGTTCATAATGAAGCGGTTCGTAACGCACACCCATTGTCGTTTTTGGCTTTACACTAACATTTAAGATTGACAGAACGAGTTTGTGCCGACGCGGGCGGTTGCGTTAGAGCTGAGAAATGCGGCGGCGGCCGCCACAACAATTAATGAGCCTCCGCCGTTCAAGGTCACTGTCTGCCCACAGCCAACGGGAGTCTATGGAACACTTGACGTGGTGACCGATGGGATCTATGGCTGCAAGGCTGGCTATGTTTGCAACCCCCCGAAGCCAGCGGGATGCAACCTCTGGCCAGGCCTTCCACCGGCTGGTTTTATATGCCGCCCAGAGGATTGCATAGAAGCTCCACCACCGCTGCTTGCCAATTGGGAACAAGGAAAGACGGGCTATATACCACACCAAGACGGCTATTTCGACCTGGATCCACACCTTTTTGGCTTGACCTACGAGATTTTTGAATACCACATTGCCAAGAAGATCGAGAATGGCTGCACCGTCACTTACACGACTGGCAACTGGGGGACACAGGTACAGCCCTACGGGTCGGTGCCAACAGGCTCGCCACCATCTGGAAAGCGTGCTTCTAGTCCGTTCGAGCAGCAAGCTCGCCGCAAGGCCAATTATGGTGCAAAGCGCCAAGATCAGGGCAACTTACCGCAAGATTGTTTGGGCCCTTGTAACGATGCCATCAAGATAATCAACCCAGTTCCCATCAAAGAGCCATTGTGCGACCCGGCATCAGAGTTTGTGAAAAAGTTCAACGCTTGTGTTACTTGCATTGAAACTGACACCGGAATCCCCACGGGCGACCTAGCTGCGGTAGCAGAGTTGTTGGGCGCAACTTGGCTCGAACTCTTCTTCTGCAATGGAACGGGAACGGGCCCTTCGTCCACAGTATCGACTCCCGAGACCCAAGTGACGGGGTCGAATACGCTGGGAACAAGCTCTCAAATCTCTACAGCCCCAACCCTCGCTCATCCAATCCACAACTTCGAGCCCCATAGTGTCGAAGACTTCCAGCACCACGCCGCCTCCGACAAGCAGCTCTTCGAAATCTTCCACACAGCCGCCGCCGCCGCCAACATCGTCGTCGACGAAGCCGCCGCCACCGCCGCCAACTTCCTCATCAACGAAGCCTCCCCCACCGCCAACTTCATCCTCCAGCTCCTCTTCGCAGCAAGCATCGTCTACTCCGCCAACTTCGTCGTCTAGCTCCTCTTCGCAGCAAGCATCGTCCACTCCGCCAACTTCGTCGTCCAGCTCCTCTTCGCAGCAAGCATCGTCCACTCCGCCATCTTCGTCGTCCAGCGCCTCTTCGCAGCAAGCATCGTCTACTCCTTCGTCCTCAGCTTCAATTCCACCCTCTTCAGGTGCGGGATCGTCGGGATCTTCCACTACTGGAAGCCCAGGAAGCTCTTCTGCAATAGGTACGGGACCCACTAGTGCAAGCAGTGAATCGAGGCCAACGTCGGCGCCCACATCGGCATCCGCGTCGGCTTCATCTGGTGCATCTGTTCCGGGGTCATCAGCCCCTTCCTCATCGTCAGGGGAGACTGGTACCGCACCCCCCCTCAACAGGTACTAATTCCCCGACTGGCACCGGTTCTGGTGTCGGTTCTCCACCCGGTTCTGGTTCTTCGACCGGCACTGGTTCTCCGACTGGCTCCGGTTCTCCGACCGGCAGTGGTTCTTCACCCGGAACGCCTGCTGGTACGGGTACTGGTACCCCGACGGGAAGTGCTGCCGGGACAGGCACCGGTTCCGATACGGGTGCCAACTCCGGCACTGGTTTCGTGACAGGAACTGGTGTCAACTCTGGCACTGGCTCTGTGACAGCAGCTCCTACCAATACCGGCACTAACCGATCGACAGGCGTCACACCTCCCAGCTCCGACTTTTCTTCTCCCGGTCAGCTGGAGAGAGCAAGCTCAACAAACCCTAGAGCCCCTGGCGGCGGTGCTGAACCAACTGGAACAAATGGCGGTGGTGGCTCCCCAGGTGGTGTTGGGCCTACCGGATCGCCTCCTGTTGGTGGTGGCAGTCCTGGTGGTGGTTCCGGTGGCGTGTCGGGAACAGGAGCCAACCCGCCTTCGCCAACAAACAGCCTGCCCCCTCCTCTATCCAACGACCTCTCTCGCCCAAGTGAAAACTTTGGCCTCCTAATTGTGATCCTCTTGGGTGTTTTGGTCTTCTAAATGCGAGCCCCCCCCCCCCACCCCCCCCCCCCCCCCCCCCCCTTTCCCCACATCTACCTTTTTTCGGGCCATTTGATTTTGGCACTTTACCATTTTTATGACTCTCCTTTACGCATATTTATACCCCCAAATCTTTATTTCTTCTCTCTCCTCTTGGGCTTCCAAATTTTGCTTTTGCCACTCAATTCCTTTCGAAAGAATGTATTGAGAAAAATAAAAGAGACTGAGAGAAAGAAAATCTCATCAAAATATAAAAAGAAAAAAAAGAAAAACAAGGAACTATTTAATGTATAATCCAAGAAAAAAAATAACTCTCTTCTTGGAAATGATACATTTCGTTGGCAAAGGAAGGGAGGAATTTGACGTGATCTCTATTAAAACTGGCATGGAACGACGGAAATGGGTCTATGAAGCTATTTTTATTATTCTTTTTTTTATTCTATCTACTTAATGGAAGACATGCTCTAGTCACTCATTTTAAAACCCAAATGTTTAATTGTCATAACTCAAAAATTATTTAATGCAGTGTGCGAATAGGGCCCTCAATTGTGAGGATTCAGCGAGGTAGTATGGTATTGTTGTGTTCAGTCAATAAATAGCAAACAGTTGTAATGAAGATTGCAATGAAATTTATTTATGCATTCCCTATCCTAGTCCTGTCTTGAAACTCTGTATTTGAAAAAAAAAGAAGAAGAAGAAGAAAAAAAAAAATCCAGCATTACTTGGCACACATAAAAGGTCGACAC|||||4443|,ACGGCAGCCGTAATGGCGATCAGTCATCAGAAAAACAAGCTGTTGCCACAGCAGACTGGAGATGAATCGTGAGCTCAGTCGGCACTACTAGAGTGCCTGGGCAGCGCATAATGGCACGAGGGCTGCGGACCAGCAGCAGGGGGGTTGCTGATGCGGGAGTTGGTTGAAAGGTTCATGTCAAGTTGGGACGTCGAAAATAGTATCGAGCTAACGTGGGGGGGCCAGAACTGGAGCTAGCAAGTCGAGCCAGGGGTTGTGAAATCCTTCAGCAGTACGTACTTGTACTACAAAGAACACGGCAAAGGCCCGGCGGGGTCTTGGAGGGACAGAAGCAAGGTGCAAAGAAAAGAGGGAATTCTTAAATGAGTAGCACACATTGCTTAATTTTACACACTACAATAATACGATATGTAAAGTATTTACTACTATAGTGATACTTGGTACTACTGCTACTACTGCCATGAGGATAGCCTTTTCTACAATGAAATAGGGTTCATATTTCAAACTGATATGTGCATTTTCATTTTGCAGTCCCTAGGTACTTTTCTTCGCACCCTTGAGAAGGGACTTTGGCGGGATTTTCCCTCTCCGTTTTTGTTTTTTTAACGTGACATTGAGCCTCAATCCGAGCAGCTCCAGCAGCCGCCAAGAACGCCTTGAGGGGCCGCCCGCCAATCGCCGCGCCCAAAATAGATTGCTGAGGGGTTTGGCCCAGGACTTGGAGCTACCGCTTTGGGGCAGCTCCCCGGCTAGCCAGTGGGAACAGCGCGCTGAACAGCCTAAGGCTGCCGACGTGTGGAAAGCTCACGGCCGTAGCCTCGTTAATCGGCTAATGAACCCTGTCCGAACCTCACCTCTTCAATGCATCTCACAACGACTCCAGCCACCACCCAAAGGAGCCTCCATCAGCAGATTTTTTCTTCTCGCTCCAACTCAGACGCCCGCATCTGGCCAATAGCACACTCCCTCCCTCTAGCGCGCCCCGCACATGCAGTCGTATCACTCTACTGTAGGTGGTTGAGCTTTGTCGTTGGCCCTCGCAGCGAGCACGACTTCCAGTCTGTCTCGGGCCTTTCCGACCTCTTCCCGTTTGAATACGACTCAATGCAGTGCTACGACGGAGCGGCACAAGCAGCCGTTGCTTGTCGTTGAAGCTAGATACGAGCTTCTGCCGGGAGATATGAGATCGAAGGATCAATCACCAGATGCTGGGCTGGACTGCATAATCGTGGAGAGCATGGAGAGCCCCATCACATCCGGCCTTGTCTAGGCCCTCTTCTCTGTATTACCTAGGGCGGGCGCTCTCACTGTTGGGCCTGCAGTATGTGCTCGCCGATGAGTGCATCGTACTTCGTATTGGAACCTGCTCTAGCCAGGCCGTGAGGTGCGGCTCCCAAGCTGCAATCCTTGCCCGCTGCGACATTGAGATATGATATGGCTCTCTTCCATTCGCGCGCCAAGGCTTGGAGGCTCTTGGAGGGCTACATTGCCACAACTTGTGTCTGGCCTAGCCTCCTCGCTGGCTGCCGGGACCCTGTCGCTCGCATAAGTTGTCTCCTTGCGGTTAGCAGAAATCATGGCTGCTTGAGAGGAACTTTTCTGTCAATCAGCTGTCAAGACGGGATTGCTGAGTGTGGTCCGTCTCCAGTCTGAGAGGGGATTCGCGGATTCCTCCAGGCACTCGTCTTTCGGCTTGGCCTATCGCTGGCTATATCCTTGCCGCCTTGCGCCACGAATCAGCTTTTGGGGTCCAGTCTGCCGACACTAGGCCTTACGGCGCTTGTTCTGCTTTACAAGAGGATACCCAATGGCTTTGGCTCTTCTCTTACACAATCTCCTGGCCAGGCATGTACTTGTACATCGTATGTACGTGGACCTTTTGCGTGGAGCCGGCGAACGAGCACACCTCTCTGCCTTGCATGTGCCGTCTCCAATTCTGCTTTCCCAAGAATGGCCGTGATAGGCATTGATTGTCGGTTTCATGGACAGGGCCTGGTAGCTCGCCTTTCCTACTACCCGATGGAGACCCTTCGCTGGCCTGCTAGTCCATGCTTGTACAAGCAAGTCAGCCTTGCTCTTGAGCGGTCAATTTGAGCCCAGGTGAGGCCAGGTGAGGCTTACTATGTACGAGTACCTACATGCGCCCACGCCACGTTGGTCTGGTCTGGTCTGGCCTGGTCTGTGGTCAAGTCGACCTGGGTAACTGAACCAGGATCCCGTTGACAGGGGGGGATTGCACCAACGCCGTTTAGAAGCACAGGACTCGCCATATCTATGCTGCATCTCCATAAAGAGCAGCCGGGAAATAAAGGCGGCTCATCCTTTTCCTCCTTCACCACCACAACTTGTGCCGCGTCTTTGGTTGTCGTTTTTTTTTTTTTTTTTTTTGCCATCATTCTTTCATTCCTCTGACCAGGCCCATCTGCTGGCTTCGGCGCATCGCTAGCCGTCTGGCTACCGTCCATCGTTTAAATATAGCCAACGGGCGCACTCGTTTCCTGTCTGTTGTGCTAGGATAGTCTGGCTTGAGGATGCGCTCGCTTACCTCTATATCGATTGGCATAATTGCCGGTGCTGTCACTTCAGTTGCCCGACCTGACGCCAAAGCATTTGTTCATAATGAAGCGGTTCGTAACGCACACCCATTGTCGTTTTTGGCTTTACACTAACATTTAAGATTGACAGAACGAGTTTGTGCCGACGCGGGCGGTTGCGTTAGAGCTGAGAAATGCGGCGGCGGCCGCCACAACAATTAATGAGCCTCCGCCGTTCAAGGTCACTGTCTGCCCACAGCCAACGGGAGTCTATGGAACACTTGACGTGGTGACCGATGGGATCTATGGCTGCAAGGCTGGCTATGTTTGCAACCCCCCGAAGCCAGCGGGATGCAACCTCTGGCCAGGCCTTCCACCGGCTGGTTTTATATGCCGCCCAGAGGATTGCATAGAAGCTCCACCACCGCTGCTTGCCAATTGGGAACAAGGAAAGACGGGCTATATACCACACCAAGACGGCTATTTCGACCTGGATCCACACCTTTTTGGCTTGACCTACGAGATTTTTGAATACCACATTGCCAAGAAGATCGAGAATGGCTGCACCGTCACTTACACGACTGGCAACTGGGGGACACAGGTACAGCCCTACGGGTCGGTGCCAACAGGCTCGCCACCATCTGGAAAGCGTGCTTCTAGTCCGTTCGAGCAGCAAGCTCGCCGCAAGGCCAATTATGGTGCAAAGCGCCAAGATCAGGGCAACTTACCGCAAGATTGTTTGGGCCCTTGTAACGATGCCATCAAGATAATCAACCCAGTTCCCATCAAAGAGCCATTGTGCGACCCGGCATCAGAGTTTGTGAAAAAGTTCAACGCTTGTGTTACTTGCATTGAAACTGACACCGGAATCCCCACGGGCGACCTAGCTGCGGTAGCAGAGTTGTTGGGCGCAACTTGGCTCGAACTCTTCTTCTGCAATGGAACGGGAACGGGCCCTTCGTCCACAGTATCGACTCCCGAGACCCAAGTGACGGGGTCGAATACGCTGGGAACAAGCTCTCAAATCTCTACAGCCCCAACCCTCGCTCATCCAATCCACAACTTCGAGCCCCATAGTGTCGAAGACTTCCAGCACCACGCCGCCTCCGACAAGCAGCTCTTCGAAATCTTCCACACAGCCGCCGCCGCCGCCAACATCGTCGTCGACGAAGCCGCCGCCACCGCCGCCAACTTCCTCATCAACGAAGCCTCCCCCACCGCCAACTTCATCCTCCAGCTCCTCTTCGCAGCAAGCATCGTCTACTCCGCCAACTTCGTCGTCTAGCTCCTCTTCGCAGCAAGCATCGTCCACTCCGCCAACTTCGTCGTCCAGCTCCTCTTCGCAGCAAGCATCGTCCACTCCGCCATCTTCGTCGTCCAGCGCCTCTTCGCAGCAAGCATCGTCTACTCCTTCGTCCTCAGCTTCAATTCCACCCTCTTCAGGTGCGGGATCGTCGGGATCTTCCACTACTGGAAGCCCAGGAAGCTCTTCTGCAATAGGTACGGGACCCACTAGTGCAAGCAGTGAATCGAGGCCAACGTCGGCGCCCACATCGGCATCCGCGTCGGCTTCATCTGGTGCATCTGTTCCGGGGTCATCAGCCCCTTCCTCATCGTCAGGGGAGACTGGTACCGCACCCCCCCTCAACAGGTACTAATTCCCCGACTGGCACCGGTTCTGGTGTCGGTTCTCCACCCGGTTCTGGTTCTTCGACCGGCACTGGTTCTCCGACTGGCTCCGGTTCTCCGACCGGCAGTGGTTCTTCACCCGGAACGCCTGCTGGTACGGGTACTGGTACCCCGACGGGAAGTGCTGCCGGGACAGGCACCGGTTCCGATACGGGTGCCAACTCCGGCACTGGTTTCGTGACAGGAACTGGTGTCAACTCTGGCACTGGCTCTGTGACAGCAGCTCCTACCAATACCGGCACTAACCGATCGACAGGCGTCACACCTCCCAGCTCCGACTTTTCTTCTCCCGGTCAGCTGGAGAGAGCAAGCTCAACAAACCCTAGAGCCCCTGGCGGCGGTGCTGAACCAACTGGAACAAATGGCGGTGGTGGCTCCCCAGGTGGTGTTGGGCCTACCGGATCGCCTCCTGTTGGTGGTGGCAGTCCTGGTGGTGGTTCCGGTGGCGTGTCGGGAACAGGAGCCAACCCGCCTTCGCCAACAAACAGCCTGCCCCCTCCTCTATCCAACGACCTCTCTCGCCCAAGTGAAAACTTTGGCCTCCTAATTGTGATCCTCTTGGGTGTTTTGGTCTTCTAAATGCGAGCCCCCCCCCCCCACCCCCCCCCCCCCCCCCCCCCCTTTCCCCACATCTACCTTTTTTCGGGCCATTTGATTTTGGCACTTTACCATTTTTATGACTCTCCTTTACGCATATTTATACCCCCAAATCTTTATTTCTTCTCTCTCCTCTTGGGCTTCCAAATTTTGCTTTTGCCACTCAATTCCTTTCGAAAGAATGTATTGAGAAAAATAAAAGAGACTGAGAGAAAGAAAATCTCATCAAAATATAAAAAGAAAAAAAAGAAAAACAAGGAACTATTTAATGTATAATCCAAGAAAAAAAATAACTCTCTTCTTGGAAATGATACATTTCGTTGGCAAAGGAAGGGAGGAATTTGACGTGATCTCTATTAAAACTGGCATGGAACGACGGAAATGGGTCTATGAAGCTATTTTTATTATTCTTTTTTTTATTCTATCTACTTAATGGAAGACATGCTCTAGTCACTCATTTTAAAACCCAAATGTTTAATTGTCATAACTCAAAAATTATTTAATGCAGTGTGCGAATAGGGCCCTCAATTGTGAGGATTCAGCGAGGTAGTATGGTATTGTTGTGTTCAGTCAATAAATAGCAAACAGTTGTAATGAAGATTGCAATGAAATTTATTTATGCATTCCCTATCCTAGTCCTGTCTTGAAACTCTGTATTTGAAAAAAAAAGAAGAAGAAGAAGAAAAAAAAAAATCCAGCATTACTTGGCACACATAAAAGGTCGACAC|downstream_gene_variant|MODIFIER|exon-XM_006961070.1-1|GENE_exon-XM_006961070.1-1|transcript|rna-XM_006961070.1|protein_coding||c.*4443delTinsACGGCAGCCGTAATGGCGATCAGTCATCAGAAAAACAAGCTGTTGCCACAGCAGACTGGAGATGAATCGTGAGCTCAGTCGGCACTACTAGAGTGCCTGGGCAGCGCATAATGGCACGAGGGCTGCGGACCAGCAGCAGGGGGGTTGCTGATGCGGGAGTTGGTTGAAAGGTTCATGTCAAGTTGGGACGTCGAAAATAGTATCGAGCTAACGTGGGGGGGCCAGAACTGGAGCTAGCAAGTCGAGCCAGGGGTTGTGAAATCCTTCAGCAGTACGTACTTGTACTACAAAGAACACGGCAAAGGCCCGGCGGGGTCTTGGAGGGACAGAAGCAAGGTGCAAAGAAAAGAGGGAATTCTTAAATGAGTAGCACACATTGCTTAATTTTACACACTACAATAATACGATATGTAAAGTATTTACTACTATAGTGATACTTGGTACTACTGCTACTACTGCCATGAGGATAGCCTTTTCTACAATGAAATAGGGTTCATATTTCAAACTGATATGTGCATTTTCATTTTGCAGTCCCTAGGTACTTTTCTTCGCACCCTTGAGAAGGGACTTTGGCGGGATTTTCCCTCTCCGTTTTTGTTTTTTTAACGTGACATTGAGCCTCAATCCGAGCAGCTCCAGCAGCCGCCAAGAACGCCTTGAGGGGCCGCCCGCCAATCGCCGCGCCCAAAATAGATTGCTGAGGGGTTTGGCCCAGGACTTGGAGCTACCGCTTTGGGGCAGCTCCCCGGCTAGCCAGTGGGAACAGCGCGCTGAACAGCCTAAGGCTGCCGACGTGTGGAAAGCTCACGGCCGTAGCCTCGTTAATCGGCTAATGAACCCTGTCCGAACCTCACCTCTTCAATGCATCTCACAACGACTCCAGCCACCACCCAAAGGAGCCTCCATCAGCAGATTTTTTCTTCTCGCTCCAACTCAGACGCCCGCATCTGGCCAATAGCACACTCCCTCCCTCTAGCGCGCCCCGCACATGCAGTCGTATCACTCTACTGTAGGTGGTTGAGCTTTGTCGTTGGCCCTCGCAGCGAGCACGACTTCCAGTCTGTCTCGGGCCTTTCCGACCTCTTCCCGTTTGAATACGACTCAATGCAGTGCTACGACGGAGCGGCACAAGCAGCCGTTGCTTGTCGTTGAAGCTAGATACGAGCTTCTGCCGGGAGATATGAGATCGAAGGATCAATCACCAGATGCTGGGCTGGACTGCATAATCGTGGAGAGCATGGAGAGCCCCATCACATCCGGCCTTGTCTAGGCCCTCTTCTCTGTATTACCTAGGGCGGGCGCTCTCACTGTTGGGCCTGCAGTATGTGCTCGCCGATGAGTGCATCGTACTTCGTATTGGAACCTGCTCTAGCCAGGCCGTGAGGTGCGGCTCCCAAGCTGCAATCCTTGCCCGCTGCGACATTGAGATATGATATGGCTCTCTTCCATTCGCGCGCCAAGGCTTGGAGGCTCTTGGAGGGCTACATTGCCACAACTTGTGTCTGGCCTAGCCTCCTCGCTGGCTGCCGGGACCCTGTCGCTCGCATAAGTTGTCTCCTTGCGGTTAGCAGAAATCATGGCTGCTTGAGAGGAACTTTTCTGTCAATCAGCTGTCAAGACGGGATTGCTGAGTGTGGTCCGTCTCCAGTCTGAGAGGGGATTCGCGGATTCCTCCAGGCACTCGTCTTTCGGCTTGGCCTATCGCTGGCTATATCCTTGCCGCCTTGCGCCACGAATCAGCTTTTGGGGTCCAGTCTGCCGACACTAGGCCTTACGGCGCTTGTTCTGCTTTACAAGAGGATACCCAATGGCTTTGGCTCTTCTCTTACACAATCTCCTGGCCAGGCATGTACTTGTACATCGTATGTACGTGGACCTTTTGCGTGGAGCCGGCGAACGAGCACACCTCTCTGCCTTGCATGTGCCGTCTCCAATTCTGCTTTCCCAAGAATGGCCGTGATAGGCATTGATTGTCGGTTTCATGGACAGGGCCTGGTAGCTCGCCTTTCCTACTACCCGATGGAGACCCTTCGCTGGCCTGCTAGTCCATGCTTGTACAAGCAAGTCAGCCTTGCTCTTGAGCGGTCAATTTGAGCCCAGGTGAGGCCAGGTGAGGCTTACTATGTACGAGTACCTACATGCGCCCACGCCACGTTGGTCTGGTCTGGTCTGGCCTGGTCTGTGGTCAAGTCGACCTGGGTAACTGAACCAGGATCCCGTTGACAGGGGGGGATTGCACCAACGCCGTTTAGAAGCACAGGACTCGCCATATCTATGCTGCATCTCCATAAAGAGCAGCCGGGAAATAAAGGCGGCTCATCCTTTTCCTCCTTCACCACCACAACTTGTGCCGCGTCTTTGGTTGTCGTTTTTTTTTTTTTTTTTTTTGCCATCATTCTTTCATTCCTCTGACCAGGCCCATCTGCTGGCTTCGGCGCATCGCTAGCCGTCTGGCTACCGTCCATCGTTTAAATATAGCCAACGGGCGCACTCGTTTCCTGTCTGTTGTGCTAGGATAGTCTGGCTTGAGGATGCGCTCGCTTACCTCTATATCGATTGGCATAATTGCCGGTGCTGTCACTTCAGTTGCCCGACCTGACGCCAAAGCATTTGTTCATAATGAAGCGGTTCGTAACGCACACCCATTGTCGTTTTTGGCTTTACACTAACATTTAAGATTGACAGAACGAGTTTGTGCCGACGCGGGCGGTTGCGTTAGAGCTGAGAAATGCGGCGGCGGCCGCCACAACAATTAATGAGCCTCCGCCGTTCAAGGTCACTGTCTGCCCACAGCCAACGGGAGTCTATGGAACACTTGACGTGGTGACCGATGGGATCTATGGCTGCAAGGCTGGCTATGTTTGCAACCCCCCGAAGCCAGCGGGATGCAACCTCTGGCCAGGCCTTCCACCGGCTGGTTTTATATGCCGCCCAGAGGATTGCATAGAAGCTCCACCACCGCTGCTTGCCAATTGGGAACAAGGAAAGACGGGCTATATACCACACCAAGACGGCTATTTCGACCTGGATCCACACCTTTTTGGCTTGACCTACGAGATTTTTGAATACCACATTGCCAAGAAGATCGAGAATGGCTGCACCGTCACTTACACGACTGGCAACTGGGGGACACAGGTACAGCCCTACGGGTCGGTGCCAACAGGCTCGCCACCATCTGGAAAGCGTGCTTCTAGTCCGTTCGAGCAGCAAGCTCGCCGCAAGGCCAATTATGGTGCAAAGCGCCAAGATCAGGGCAACTTACCGCAAGATTGTTTGGGCCCTTGTAACGATGCCATCAAGATAATCAACCCAGTTCCCATCAAAGAGCCATTGTGCGACCCGGCATCAGAGTTTGTGAAAAAGTTCAACGCTTGTGTTACTTGCATTGAAACTGACACCGGAATCCCCACGGGCGACCTAGCTGCGGTAGCAGAGTTGTTGGGCGCAACTTGGCTCGAACTCTTCTTCTGCAATGGAACGGGAACGGGCCCTTCGTCCACAGTATCGACTCCCGAGACCCAAGTGACGGGGTCGAATACGCTGGGAACAAGCTCTCAAATCTCTACAGCCCCAACCCTCGCTCATCCAATCCACAACTTCGAGCCCCATAGTGTCGAAGACTTCCAGCACCACGCCGCCTCCGACAAGCAGCTCTTCGAAATCTTCCACACAGCCGCCGCCGCCGCCAACATCGTCGTCGACGAAGCCGCCGCCACCGCCGCCAACTTCCTCATCAACGAAGCCTCCCCCACCGCCAACTTCATCCTCCAGCTCCTCTTCGCAGCAAGCATCGTCTACTCCGCCAACTTCGTCGTCTAGCTCCTCTTCGCAGCAAGCATCGTCCACTCCGCCAACTTCGTCGTCCAGCTCCTCTTCGCAGCAAGCATCGTCCACTCCGCCATCTTCGTCGTCCAGCGCCTCTTCGCAGCAAGCATCGTCTACTCCTTCGTCCTCAGCTTCAATTCCACCCTCTTCAGGTGCGGGATCGTCGGGATCTTCCACTACTGGAAGCCCAGGAAGCTCTTCTGCAATAGGTACGGGACCCACTAGTGCAAGCAGTGAATCGAGGCCAACGTCGGCGCCCACATCGGCATCCGCGTCGGCTTCATCTGGTGCATCTGTTCCGGGGTCATCAGCCCCTTCCTCATCGTCAGGGGAGACTGGTACCGCACCCCCCCTCAACAGGTACTAATTCCCCGACTGGCACCGGTTCTGGTGTCGGTTCTCCACCCGGTTCTGGTTCTTCGACCGGCACTGGTTCTCCGACTGGCTCCGGTTCTCCGACCGGCAGTGGTTCTTCACCCGGAACGCCTGCTGGTACGGGTACTGGTACCCCGACGGGAAGTGCTGCCGGGACAGGCACCGGTTCCGATACGGGTGCCAACTCCGGCACTGGTTTCGTGACAGGAACTGGTGTCAACTCTGGCACTGGCTCTGTGACAGCAGCTCCTACCAATACCGGCACTAACCGATCGACAGGCGTCACACCTCCCAGCTCCGACTTTTCTTCTCCCGGTCAGCTGGAGAGAGCAAGCTCAACAAACCCTAGAGCCCCTGGCGGCGGTGCTGAACCAACTGGAACAAATGGCGGTGGTGGCTCCCCAGGTGGTGTTGGGCCTACCGGATCGCCTCCTGTTGGTGGTGGCAGTCCTGGTGGTGGTTCCGGTGGCGTGTCGGGAACAGGAGCCAACCCGCCTTCGCCAACAAACAGCCTGCCCCCTCCTCTATCCAACGACCTCTCTCGCCCAAGTGAAAACTTTGGCCTCCTAATTGTGATCCTCTTGGGTGTTTTGGTCTTCTAAATGCGAGCCCCCCCCCCCCACCCCCCCCCCCCCCCCCCCCCCTTTCCCCACATCTACCTTTTTTCGGGCCATTTGATTTTGGCACTTTACCATTTTTATGACTCTCCTTTACGCATATTTATACCCCCAAATCTTTATTTCTTCTCTCTCCTCTTGGGCTTCCAAATTTTGCTTTTGCCACTCAATTCCTTTCGAAAGAATGTATTGAGAAAAATAAAAGAGACTGAGAGAAAGAAAATCTCATCAAAATATAAAAAGAAAAAAAAGAAAAACAAGGAACTATTTAATGTATAATCCAAGAAAAAAAATAACTCTCTTCTTGGAAATGATACATTTCGTTGGCAAAGGAAGGGAGGAATTTGACGTGATCTCTATTAAAACTGGCATGGAACGACGGAAATGGGTCTATGAAGCTATTTTTATTATTCTTTTTTTTATTCTATCTACTTAATGGAAGACATGCTCTAGTCACTCATTTTAAAACCCAAATGTTTAATTGTCATAACTCAAAAATTATTTAATGCAGTGTGCGAATAGGGCCCTCAATTGTGAGGATTCAGCGAGGTAGTATGGTATTGTTGTGTTCAGTCAATAAATAGCAAACAGTTGTAATGAAGATTGCAATGAAATTTATTTATGCATTCCCTATCCTAGTCCTGTCTTGAAACTCTGTATTTGAAAAAAAAAGAAGAAGAAGAAGAAAAAAAAAAATCCAGCATTACTTGGCACACATAAAAGGTCGACAC|||||4443|,ACGGCAGCCGTAATGGCGATCAGTCATCAGAAAAACAAGCTGTTGCCACAGCAGACTGGAGATGAATCGTGAGCTCAGTCGGCACTACTAGAGTGCCTGGGCAGCGCATAATGGCACGAGGGCTGCGGACCAGCAGCAGGGGGGTTGCTGATGCGGGAGTTGGTTGAAAGGTTCATGTCAAGTTGGGACGTCGAAAATAGTATCGAGCTAACGTGGGGGGGCCAGAACTGGAGCTAGCAAGTCGAGCCAGGGGTTGTGAAATCCTTCAGCAGTACGTACTTGTACTACAAAGAACACGGCAAAGGCCCGGCGGGGTCTTGGAGGGACAGAAGCAAGGTGCAAAGAAAAGAGGGAATTCTTAAATGAGTAGCACACATTGCTTAATTTTACACACTACAATAATACGATATGTAAAGTATTTACTACTATAGTGATACTTGGTACTACTGCTACTACTGCCATGAGGATAGCCTTTTCTACAATGAAATAGGGTTCATATTTCAAACTGATATGTGCATTTTCATTTTGCAGTCCCTAGGTACTTTTCTTCGCACCCTTGAGAAGGGACTTTGGCGGGATTTTCCCTCTCCGTTTTTGTTTTTTTAACGTGACATTGAGCCTCAATCCGAGCAGCTCCAGCAGCCGCCAAGAACGCCTTGAGGGGCCGCCCGCCAATCGCCGCGCCCAAAATAGATTGCTGAGGGGTTTGGCCCAGGACTTGGAGCTACCGCTTTGGGGCAGCTCCCCGGCTAGCCAGTGGGAACAGCGCGCTGAACAGCCTAAGGCTGCCGACGTGTGGAAAGCTCACGGCCGTAGCCTCGTTAATCGGCTAATGAACCCTGTCCGAACCTCACCTCTTCAATGCATCTCACAACGACTCCAGCCACCACCCAAAGGAGCCTCCATCAGCAGATTTTTTCTTCTCGCTCCAACTCAGACGCCCGCATCTGGCCAATAGCACACTCCCTCCCTCTAGCGCGCCCCGCACATGCAGTCGTATCACTCTACTGTAGGTGGTTGAGCTTTGTCGTTGGCCCTCGCAGCGAGCACGACTTCCAGTCTGTCTCGGGCCTTTCCGACCTCTTCCCGTTTGAATACGACTCAATGCAGTGCTACGACGGAGCGGCACAAGCAGCCGTTGCTTGTCGTTGAAGCTAGATACGAGCTTCTGCCGGGAGATATGAGATCGAAGGATCAATCACCAGATGCTGGGCTGGACTGCATAATCGTGGAGAGCATGGAGAGCCCCATCACATCCGGCCTTGTCTAGGCCCTCTTCTCTGTATTACCTAGGGCGGGCGCTCTCACTGTTGGGCCTGCAGTATGTGCTCGCCGATGAGTGCATCGTACTTCGTATTGGAACCTGCTCTAGCCAGGCCGTGAGGTGCGGCTCCCAAGCTGCAATCCTTGCCCGCTGCGACATTGAGATATGATATGGCTCTCTTCCATTCGCGCGCCAAGGCTTGGAGGCTCTTGGAGGGCTACATTGCCACAACTTGTGTCTGGCCTAGCCTCCTCGCTGGCTGCCGGGACCCTGTCGCTCGCATAAGTTGTCTCCTTGCGGTTAGCAGAAATCATGGCTGCTTGAGAGGAACTTTTCTGTCAATCAGCTGTCAAGACGGGATTGCTGAGTGTGGTCCGTCTCCAGTCTGAGAGGGGATTCGCGGATTCCTCCAGGCACTCGTCTTTCGGCTTGGCCTATCGCTGGCTATATCCTTGCCGCCTTGCGCCACGAATCAGCTTTTGGGGTCCAGTCTGCCGACACTAGGCCTTACGGCGCTTGTTCTGCTTTACAAGAGGATACCCAATGGCTTTGGCTCTTCTCTTACACAATCTCCTGGCCAGGCATGTACTTGTACATCGTATGTACGTGGACCTTTTGCGTGGAGCCGGCGAACGAGCACACCTCTCTGCCTTGCATGTGCCGTCTCCAATTCTGCTTTCCCAAGAATGGCCGTGATAGGCATTGATTGTCGGTTTCATGGACAGGGCCTGGTAGCTCGCCTTTCCTACTACCCGATGGAGACCCTTCGCTGGCCTGCTAGTCCATGCTTGTACAAGCAAGTCAGCCTTGCTCTTGAGCGGTCAATTTGAGCCCAGGTGAGGCCAGGTGAGGCTTACTATGTACGAGTACCTACATGCGCCCACGCCACGTTGGTCTGGTCTGGTCTGGCCTGGTCTGTGGTCAAGTCGACCTGGGTAACTGAACCAGGATCCCGTTGACAGGGGGGGATTGCACCAACGCCGTTTAGAAGCACAGGACTCGCCATATCTATGCTGCATCTCCATAAAGAGCAGCCGGGAAATAAAGGCGGCTCATCCTTTTCCTCCTTCACCACCACAACTTGTGCCGCGTCTTTGGTTGTCGTTTTTTTTTTTTTTTTTTTTGCCATCATTCTTTCATTCCTCTGACCAGGCCCATCTGCTGGCTTCGGCGCATCGCTAGCCGTCTGGCTACCGTCCATCGTTTAAATATAGCCAACGGGCGCACTCGTTTCCTGTCTGTTGTGCTAGGATAGTCTGGCTTGAGGATGCGCTCGCTTACCTCTATATCGATTGGCATAATTGCCGGTGCTGTCACTTCAGTTGCCCGACCTGACGCCAAAGCATTTGTTCATAATGAAGCGGTTCGTAACGCACACCCATTGTCGTTTTTGGCTTTACACTAACATTTAAGATTGACAGAACGAGTTTGTGCCGACGCGGGCGGTTGCGTTAGAGCTGAGAAATGCGGCGGCGGCCGCCACAACAATTAATGAGCCTCCGCCGTTCAAGGTCACTGTCTGCCCACAGCCAACGGGAGTCTATGGAACACTTGACGTGGTGACCGATGGGATCTATGGCTGCAAGGCTGGCTATGTTTGCAACCCCCCGAAGCCAGCGGGATGCAACCTCTGGCCAGGCCTTCCACCGGCTGGTTTTATATGCCGCCCAGAGGATTGCATAGAAGCTCCACCACCGCTGCTTGCCAATTGGGAACAAGGAAAGACGGGCTATATACCACACCAAGACGGCTATTTCGACCTGGATCCACACCTTTTTGGCTTGACCTACGAGATTTTTGAATACCACATTGCCAAGAAGATCGAGAATGGCTGCACCGTCACTTACACGACTGGCAACTGGGGGACACAGGTACAGCCCTACGGGTCGGTGCCAACAGGCTCGCCACCATCTGGAAAGCGTGCTTCTAGTCCGTTCGAGCAGCAAGCTCGCCGCAAGGCCAATTATGGTGCAAAGCGCCAAGATCAGGGCAACTTACCGCAAGATTGTTTGGGCCCTTGTAACGATGCCATCAAGATAATCAACCCAGTTCCCATCAAAGAGCCATTGTGCGACCCGGCATCAGAGTTTGTGAAAAAGTTCAACGCTTGTGTTACTTGCATTGAAACTGACACCGGAATCCCCACGGGCGACCTAGCTGCGGTAGCAGAGTTGTTGGGCGCAACTTGGCTCGAACTCTTCTTCTGCAATGGAACGGGAACGGGCCCTTCGTCCACAGTATCGACTCCCGAGACCCAAGTGACGGGGTCGAATACGCTGGGAACAAGCTCTCAAATCTCTACAGCCCCAACCCTCGCTCATCCAATCCACAACTTCGAGCCCCATAGTGTCGAAGACTTCCAGCACCACGCCGCCTCCGACAAGCAGCTCTTCGAAATCTTCCACACAGCCGCCGCCGCCGCCAACATCGTCGTCGACGAAGCCGCCGCCACCGCCGCCAACTTCCTCATCAACGAAGCCTCCCCCACCGCCAACTTCATCCTCCAGCTCCTCTTCGCAGCAAGCATCGTCTACTCCGCCAACTTCGTCGTCTAGCTCCTCTTCGCAGCAAGCATCGTCCACTCCGCCAACTTCGTCGTCCAGC
CCTCTTCGCAGCAAGCATCGTCCACTCCGCCATCTTCGTCGTCCAGCGCCTCTTCGCAGCAAGCATCGTCTACTCCTTCGTCCTCAGCTTCAATTCCACCCTCTTCAGGTGCGGGATCGTCGGGATCTTCCACTACTGGAAGCCCAGGAAGCTCTTCTGCAATAGGTACGGGACCCACTAGTGCAAGCAGTGAATCGAGGCCAACGTCGGCGCCCACATCGGCATCCGCGTCGGCTTCATCTGGTGCATCTGTTCCGGGGTCATCAGCCCCTTCCTCATCGTCAGGGGAGACTGGTACCGCACCCCCCCTCAACAGGTACTAATTCCCCGACTGGCACCGGTTCTGGTGTCGGTTCTCCACCCGGTTCTGGTTCTTCGACCGGCACTGGTTCTCCGACTGGCTCCGGTTCTCCGACCGGCAGTGGTTCTTCACCCGGAACGCCTGCTGGTACGGGTACTGGTACCCCGACGGGAAGTGCTGCCGGGACAGGCACCGGTTCCGATACGGGTGCCAACTCCGGCACTGGTTTCGTGACAGGAACTGGTGTCAACTCTGGCACTGGCTCTGTGACAGCAGCTCCTACCAATACCGGCACTAACCGATCGACAGGCGTCACACCTCCCAGCTCCGACTTTTCTTCTCCCGGTCAGCTGGAGAGAGCAAGCTCAACAAACCCTAGAGCCCCTGGCGGCGGTGCTGAACCAACTGGAACAAATGGCGGTGGTGGCTCCCCAGGTGGTGTTGGGCCTACCGGATCGCCTCCTGTTGGTGGTGGCAGTCCTGGTGGTGGTTCCGGTGGCGTGTCGGGAACAGGAGCCAACCCGCCTTCGCCAACAAACAGCCTGCCCCCTCCTCTATCCAACGACCTCTCTCGCCCAAGTGAAAACTTTGGCCTCCTAATTGTGATCCTCTTGGGTGTTTTGGTCTTCTAAATGCGAGCCCCCCCCCCCCACCCCCCCCCCCCCCCCCCCCCCTTTCCCCACATCTACCTTTTTTCGGGCCATTTGATTTTGGCACTTTACCATTTTTATGACTCTCCTTTACGCATATTTATACCCCCAAATCTTTATTTCTTCTCTCTCCTCTTGGGCTTCCAAATTTTGCTTTTGCCACTCAATTCCTTTCGAAAGAATGTATTGAGAAAAATAAAAGAGACTGAGAGAAAGAAAATCTCATCAAAATATAAAAAGAAAAAAAAGAAAAACAAGGAACTATTTAATGTATAATCCAAGAAAAAAAATAACTCTCTTCTTGGAAATGATACATTTCGTTGGCAAAGGAAGGGAGGAATTTGACGTGATCTCTATTAAAACTGGCATGGAACGACGGAAATGGGTCTATGAAGCTATTTTTATTATTCTTTTTTTTATTCTATCTACTTAATGGAAGACATGCTCTAGTCACTCATTTTAAAACCCAAATGTTTAATTGTCATAACTCAAAAATTATTTAATGCAGTGTGCGAATAGGGCCCTCAATTGTGAGGATTCAGCGAGGTAGTATGGTATTGTTGTGTTCAGTCAATAAATAGCAAACAGTTGTAATGAAGATTGCAATGAAATTTATTTATGCATTCCCTATCCTAGTCCTGTCTTGAAACTCTGTATTTGAAAAAAAAAGAAGAAGAAGAAGAAAAAAAAAAATCCAGCATTACTTGGCACACATAAAAGGTCGACAC|downstream_gene_variant|MODIFIER|TRIREDRAFT_119556|gene-TRIREDRAFT_119556|transcript|XM_006961473.1|protein_coding||c.*4140_*4141insACGGCAGCCGTAATGGCGATCAGTCATCAGAAAAACAAGCTGTTGCCACAGCAGACTGGAGATGAATCGTGAGCTCAGTCGGCACTACTAGAGTGCCTGGGCAGCGCATAATGGCACGAGGGCTGCGGACCAGCAGCAGGGGGGTTGCTGATGCGGGAGTTGGTTGAAAGGTTCATGTCAAGTTGGGACGTCGAAAATAGTATCGAGCTAACGTGGGGGGGCCAGAACTGGAGCTAGCAAGTCGAGCCAGGGGTTGTGAAATCCTTCAGCAGTACGTACTTGTACTACAAAGAACACGGCAAAGGCCCGGCGGGGTCTTGGAGGGACAGAAGCAAGGTGCAAAGAAAAGAGGGAATTCTTAAATGAGTAGCACACATTGCTTAATTTTACACACTACAATAATACGATATGTAAAGTATTTACTACTATAGTGATACTTGGTACTACTGCTACTACTGCCATGAGGATAGCCTTTTCTACAATGAAATAGGGTTCATATTTCAAACTGATATGTGCATTTTCATTTTGCAGTCCCTAGGTACTTTTCTTCGCACCCTTGAGAAGGGACTTTGGCGGGATTTTCCCTCTCCGTTTTTGTTTTTTTAACGTGACATTGAGCCTCAATCCGAGCAGCTCCAGCAGCCGCCAAGAACGCCTTGAGGGGCCGCCCGCCAATCGCCGCGCCCAAAATAGATTGCTGAGGGGTTTGGCCCAGGACTTGGAGCTACCGCTTTGGGGCAGCTCCCCGGCTAGCCAGTGGGAACAGCGCGCTGAACAGCCTAAGGCTGCCGACGTGTGGAAAGCTCACGGCCGTAGCCTCGTTAATCGGCTAATGAACCCTGTCCGAACCTCACCTCTTCAATGCATCTCACAACGACTCCAGCCACCACCCAAAGGAGCCTCCATCAGCAGATTTTTTCTTCTCGCTCCAACTCAGACGCCCGCATCTGGCCAATAGCACACTCCCTCCCTCTAGCGCGCCCCGCACATGCAGTCGTATCACTCTACTGTAGGTGGTTGAGCTTTGTCGTTGGCCCTCGCAGCGAGCACGACTTCCAGTCTGTCTCGGGCCTTTCCGACCTCTTCCCGTTTGAATACGACTCAATGCAGTGCTACGACGGAGCGGCACAAGCAGCCGTTGCTTGTCGTTGAAGCTAGATACGAGCTTCTGCCGGGAGATATGAGATCGAAGGATCAATCACCAGATGCTGGGCTGGACTGCATAATCGTGGAGAGCATGGAGAGCCCCATCACATCCGGCCTTGTCTAGGCCCTCTTCTCTGTATTACCTAGGGCGGGCGCTCTCACTGTTGGGCCTGCAGTATGTGCTCGCCGATGAGTGCATCGTACTTCGTATTGGAACCTGCTCTAGCCAGGCCGTGAGGTGCGGCTCCCAAGCTGCAATCCTTGCCCGCTGCGACATTGAGATATGATATGGCTCTCTTCCATTCGCGCGCCAAGGCTTGGAGGCTCTTGGAGGGCTACATTGCCACAACTTGTGTCTGGCCTAGCCTCCTCGCTGGCTGCCGGGACCCTGTCGCTCGCATAAGTTGTCTCCTTGCGGTTAGCAGAAATCATGGCTGCTTGAGAGGAACTTTTCTGTCAATCAGCTGTCAAGACGGGATTGCTGAGTGTGGTCCGTCTCCAGTCTGAGAGGGGATTCGCGGATTCCTCCAGGCACTCGTCTTTCGGCTTGGCCTATCGCTGGCTATATCCTTGCCGCCTTGCGCCACGAATCAGCTTTTGGGGTCCAGTCTGCCGACACTAGGCCTTACGGCGCTTGTTCTGCTTTACAAGAGGATACCCAATGGCTTTGGCTCTTCTCTTACACAATCTCCTGGCCAGGCATGTACTTGTACATCGTATGTACGTGGACCTTTTGCGTGGAGCCGGCGAACGAGCACACCTCTCTGCCTTGCATGTGCCGTCTCCAATTCTGCTTTCCCAAGAATGGCCGTGATAGGCATTGATTGTCGGTTTCATGGACAGGGCCTGGTAGCTCGCCTTTCCTACTACCCGATGGAGACCCTTCGCTGGCCTGCTAGTCCATGCTTGTACAAGCAAGTCAGCCTTGCTCTTGAGCGGTCAATTTGAGCCCAGGTGAGGCCAGGTGAGGCTTACTATGTACGAGTACCTACATGCGCCCACGCCACGTTGGTCTGGTCTGGTCTGGCCTGGTCTGTGGTCAAGTCGACCTGGGTAACTGAACCAGGATCCCGTTGACAGGGGGGGATTGCACCAACGCCGTTTAGAAGCACAGGACTCGCCATATCTATGCTGCATCTCCATAAAGAGCAGCCGGGAAATAAAGGCGGCTCATCCTTTTCCTCCTTCACCACCACAACTTGTGCCGCGTCTTTGGTTGTCGTTTTTTTTTTTTTTTTTTTTGCCATCATTCTTTCATTCCTCTGACCAGGCCCATCTGCTGGCTTCGGCGCATCGCTAGCCGTCTGGCTACCGTCCATCGTTTAAATATAGCCAACGGGCGCACTCGTTTCCTGTCTGTTGTGCTAGGATAGTCTGGCTTGAGGATGCGCTCGCTTACCTCTATATCGATTGGCATAATTGCCGGTGCTGTCACTTCAGTTGCCCGACCTGACGCCAAAGCATTTGTTCATAATGAAGCGGTTCGTAACGCACACCCATTGTCGTTTTTGGCTTTACACTAACATTTAAGATTGACAGAACGAGTTTGTGCCGACGCGGGCGGTTGCGTTAGAGCTGAGAAATGCGGCGGCGGCCGCCACAACAATTAATGAGCCTCCGCCGTTCAAGGTCACTGTCTGCCCACAGCCAACGGGAGTCTATGGAACACTTGACGTGGTGACCGATGGGATCTATGGCTGCAAGGCTGGCTATGTTTGCAACCCCCCGAAGCCAGCGGGATGCAACCTCTGGCCAGGCCTTCCACCGGCTGGTTTTATATGCCGCCCAGAGGATTGCATAGAAGCTCCACCACCGCTGCTTGCCAATTGGGAACAAGGAAAGACGGGCTATATACCACACCAAGACGGCTATTTCGACCTGGATCCACACCTTTTTGGCTTGACCTACGAGATTTTTGAATACCACATTGCCAAGAAGATCGAGAATGGCTGCACCGTCACTTACACGACTGGCAACTGGGGGACACAGGTACAGCCCTACGGGTCGGTGCCAACAGGCTCGCCACCATCTGGAAAGCGTGCTTCTAGTCCGTTCGAGCAGCAAGCTCGCCGCAAGGCCAATTATGGTGCAAAGCGCCAAGATCAGGGCAACTTACCGCAAGATTGTTTGGGCCCTTGTAACGATGCCATCAAGATAATCAACCCAGTTCCCATCAAAGAGCCATTGTGCGACCCGGCATCAGAGTTTGTGAAAAAGTTCAACGCTTGTGTTACTTGCATTGAAACTGACACCGGAATCCCCACGGGCGACCTAGCTGCGGTAGCAGAGTTGTTGGGCGCAACTTGGCTCGAACTCTTCTTCTGCAATGGAACGGGAACGGGCCCTTCGTCCACAGTATCGACTCCCGAGACCCAAGTGACGGGGTCGAATACGCTGGGAACAAGCTCTCAAATCTCTACAGCCCCAACCCTCGCTCATCCAATCCACAACTTCGAGCCCCATAGTGTCGAAGACTTCCAGCACCACGCCGCCTCCGACAAGCAGCTCTTCGAAATCTTCCACACAGCCGCCGCCGCCGCCAACATCGTCGTCGACGAAGCCGCCGCCACCGCCGCCAACTTCCTCATCAACGAAGCCTCCCCCACCGCCAACTTCATCCTCCAGCTCCTCTTCGCAGCAAGCATCGTCTACTCCGCCAACTTCGTCGTCTAGCTCCTCTTCGCAGCAAGCATCGTCCACTCCGCCAACTTCGTCGTCCAGCTCCTCTTCGCAGCAAGCATCGTCCACTCCGCCATCTTCGTCGTCCAGCGCCTCTTCGCAGCAAGCATCGTCTACTCCTTCGTCCTCAGCTTCAATTCCACCCTCTTCAGGTGCGGGATCGTCGGGATCTTCCACTACTGGAAGCCCAGGAAGCTCTTCTGCAATAGGTACGGGACCCACTAGTGCAAGCAGTGAATCGAGGCCAACGTCGGCGCCCACATCGGCATCCGCGTCGGCTTCATCTGGTGCATCTGTTCCGGGGTCATCAGCCCCTTCCTCATCGTCAGGGGAGACTGGTACCGCACCCCCCCTCAACAGGTACTAATTCCCCGACTGGCACCGGTTCTGGTGTCGGTTCTCCACCCGGTTCTGGTTCTTCGACCGGCACTGGTTCTCCGACTGGCTCCGGTTCTCCGACCGGCAGTGGTTCTTCACCCGGAACGCCTGCTGGTACGGGTACTGGTACCCCGACGGGAAGTGCTGCCGGGACAGGCACCGGTTCCGATACGGGTGCCAACTCCGGCACTGGTTTCGTGACAGGAACTGGTGTCAACTCTGGCACTGGCTCTGTGACAGCAGCTCCTACCAATACCGGCACTAACCGATCGACAGGCGTCACACCTCCCAGCTCCGACTTTTCTTCTCCCGGTCAGCTGGAGAGAGCAAGCTCAACAAACCCTAGAGCCCCTGGCGGCGGTGCTGAACCAACTGGAACAAATGGCGGTGGTGGCTCCCCAGGTGGTGTTGGGCCTACCGGATCGCCTCCTGTTGGTGGTGGCAGTCCTGGTGGTGGTTCCGGTGGCGTGTCGGGAACAGGAGCCAACCCGCCTTCGCCAACAAACAGCCTGCCCCCTCCTCTATCCAACGACCTCTCTCGCCCAAGTGAAAACTTTGGCCTCCTAATTGTGATCCTCTTGGGTGTTTTGGTCTTCTAAATGCGAGCCCCCCCCCCCCACCCCCCCCCCCCCCCCCCCCCCTTTCCCCACATCTACCTTTTTTCGGGCCATTTGATTTTGGCACTTTACCATTTTTATGACTCTCCTTTACGCATATTTATACCCCCAAATCTTTATTTCTTCTCTCTCCTCTTGGGCTTCCAAATTTTGCTTTTGCCACTCAATTCCTTTCGAAAGAATGTATTGAGAAAAATAAAAGAGACTGAGAGAAAGAAAATCTCATCAAAATATAAAAAGAAAAAAAAGAAAAACAAGGAACTATTTAATGTATAATCCAAGAAAAAAAATAACTCTCTTCTTGGAAATGATACATTTCGTTGGCAAAGGAAGGGAGGAATTTGACGTGATCTCTATTAAAACTGGCATGGAACGACGGAAATGGGTCTATGAAGCTATTTTTATTATTCTTTTTTTTATTCTATCTACTTAATGGAAGACATGCTCTAGTCACTCATTTTAAAACCCAAATGTTTAATTGTCATAACTCAAAAATTATTTAATGCAGTGTGCGAATAGGGCCCTCAATTGTGAGGATTCAGCGAGGTAGTATGGTATTGTTGTGTTCAGTCAATAAATAGCAAACAGTTGTAATGAAGATTGCAATGAAATTTATTTATGCATTCCCTATCCTAGTCCTGTCTTGAAACTCTGTATTTGAAAAAAAAAGAAGAAGAAGAAGAAAAAAAAAAATCCAGCATTACTTGGCACACATAAAAGGTCGACAC|||||1135|WARNING_TRANSCRIPT_NO_START_CODON,ACGGCAGCCGTAATGGCGATCAGTCATCAGAAAAACAAGCTGTTGCCACAGCAGACTGGAGATGAATCGTGAGCTCAGTCGGCACTACTAGAGTGCCTGGGCAGCGCATAATGGCACGAGGGCTGCGGACCAGCAGCAGGGGGGTTGCTGATGCGGGAGTTGGTTGAAAGGTTCATGTCAAGTTGGGACGTCGAAAATAGTATCGAGCTAACGTGGGGGGGCCAGAACTGGAGCTAGCAAGTCGAGCCAGGGGTTGTGAAATCCTTCAGCAGTACGTACTTGTACTACAAAGAACACGGCAAAGGCCCGGCGGGGTCTTGGAGGGACAGAAGCAAGGTGCAAAGAAAAGAGGGAATTCTTAAATGAGTAGCACACATTGCTTAATTTTACACACTACAATAATACGATATGTAAAGTATTTACTACTATAGTGATACTTGGTACTACTGCTACTACTGCCATGAGGATAGCCTTTTCTACAATGAAATAGGGTTCATATTTCAAACTGATATGTGCATTTTCATTTTGCAGTCCCTAGGTACTTTTCTTCGCACCCTTGAGAAGGGACTTTGGCGGGATTTTCCCTCTCCGTTTTTGTTTTTTTAACGTGACATTGAGCCTCAATCCGAGCAGCTCCAGCAGCCGCCAAGAACGCCTTGAGGGGCCGCCCGCCAATCGCCGCGCCCAAAATAGATTGCTGAGGGGTTTGGCCCAGGACTTGGAGCTACCGCTTTGGGGCAGCTCCCCGGCTAGCCAGTGGGAACAGCGCGCTGAACAGCCTAAGGCTGCCGACGTGTGGAAAGCTCACGGCCGTAGCCTCGTTAATCGGCTAATGAACCCTGTCCGAACCTCACCTCTTCAATGCATCTCACAACGACTCCAGCCACCACCCAAAGGAGCCTCCATCAGCAGATTTTTTCTTCTCGCTCCAACTCAGACGCCCGCATCTGGCCAATAGCACACTCCCTCCCTCTAGCGCGCCCCGCACATGCAGTCGTATCACTCTACTGTAGGTGGTTGAGCTTTGTCGTTGGCCCTCGCAGCGAGCACGACTTCCAGTCTGTCTCGGGCCTTTCCGACCTCTTCCCGTTTGAATACGACTCAATGCAGTGCTACGACGGAGCGGCACAAGCAGCCGTTGCTTGTCGTTGAAGCTAGATACGAGCTTCTGCCGGGAGATATGAGATCGAAGGATCAATCACCAGATGCTGGGCTGGACTGCATAATCGTGGAGAGCATGGAGAGCCCCATCACATCCGGCCTTGTCTAGGCCCTCTTCTCTGTATTACCTAGGGCGGGCGCTCTCACTGTTGGGCCTGCAGTATGTGCTCGCCGATGAGTGCATCGTACTTCGTATTGGAACCTGCTCTAGCCAGGCCGTGAGGTGCGGCTCCCAAGCTGCAATCCTTGCCCGCTGCGACATTGAGATATGATATGGCTCTCTTCCATTCGCGCGCCAAGGCTTGGAGGCTCTTGGAGGGCTACATTGCCACAACTTGTGTCTGGCCTAGCCTCCTCGCTGGCTGCCGGGACCCTGTCGCTCGCATAAGTTGTCTCCTTGCGGTTAGCAGAAATCATGGCTGCTTGAGAGGAACTTTTCTGTCAATCAGCTGTCAAGACGGGATTGCTGAGTGTGGTCCGTCTCCAGTCTGAGAGGGGATTCGCGGATTCCTCCAGGCACTCGTCTTTCGGCTTGGCCTATCGCTGGCTATATCCTTGCCGCCTTGCGCCACGAATCAGCTTTTGGGGTCCAGTCTGCCGACACTAGGCCTTACGGCGCTTGTTCTGCTTTACAAGAGGATACCCAATGGCTTTGGCTCTTCTCTTACACAATCTCCTGGCCAGGCATGTACTTGTACATCGTATGTACGTGGACCTTTTGCGTGGAGCCGGCGAACGAGCACACCTCTCTGCCTTGCATGTGCCGTCTCCAATTCTGCTTTCCCAAGAATGGCCGTGATAGGCATTGATTGTCGGTTTCATGGACAGGGCCTGGTAGCTCGCCTTTCCTACTACCCGATGGAGACCCTTCGCTGGCCTGCTAGTCCATGCTTGTACAAGCAAGTCAGCCTTGCTCTTGAGCGGTCAATTTGAGCCCAGGTGAGGCCAGGTGAGGCTTACTATGTACGAGTACCTACATGCGCCCACGCCACGTTGGTCTGGTCTGGTCTGGCCTGGTCTGTGGTCAAGTCGACCTGGGTAACTGAACCAGGATCCCGTTGACAGGGGGGGATTGCACCAACGCCGTTTAGAAGCACAGGACTCGCCATATCTATGCTGCATCTCCATAAAGAGCAGCCGGGAAATAAAGGCGGCTCATCCTTTTCCTCCTTCACCACCACAACTTGTGCCGCGTCTTTGGTTGTCGTTTTTTTTTTTTTTTTTTTTGCCATCATTCTTTCATTCCTCTGACCAGGCCCATCTGCTGGCTTCGGCGCATCGCTAGCCGTCTGGCTACCGTCCATCGTTTAAATATAGCCAACGGGCGCACTCGTTTCCTGTCTGTTGTGCTAGGATAGTCTGGCTTGAGGATGCGCTCGCTTACCTCTATATCGATTGGCATAATTGCCGGTGCTGTCACTTCAGTTGCCCGACCTGACGCCAAAGCATTTGTTCATAATGAAGCGGTTCGTAACGCACACCCATTGTCGTTTTTGGCTTTACACTAACATTTAAGATTGACAGAACGAGTTTGTGCCGACGCGGGCGGTTGCGTTAGAGCTGAGAAATGCGGCGGCGGCCGCCACAACAATTAATGAGCCTCCGCCGTTCAAGGTCACTGTCTGCCCACAGCCAACGGGAGTCTATGGAACACTTGACGTGGTGACCGATGGGATCTATGGCTGCAAGGCTGGCTATGTTTGCAACCCCCCGAAGCCAGCGGGATGCAACCTCTGGCCAGGCCTTCCACCGGCTGGTTTTATATGCCGCCCAGAGGATTGCATAGAAGCTCCACCACCGCTGCTTGCCAATTGGGAACAAGGAAAGACGGGCTATATACCACACCAAGACGGCTATTTCGACCTGGATCCACACCTTTTTGGCTTGACCTACGAGATTTTTGAATACCACATTGCCAAGAAGATCGAGAATGGCTGCACCGTCACTTACACGACTGGCAACTGGGGGACACAGGTACAGCCCTACGGGTCGGTGCCAACAGGCTCGCCACCATCTGGAAAGCGTGCTTCTAGTCCGTTCGAGCAGCAAGCTCGCCGCAAGGCCAATTATGGTGCAAAGCGCCAAGATCAGGGCAACTTACCGCAAGATTGTTTGGGCCCTTGTAACGATGCCATCAAGATAATCAACCCAGTTCCCATCAAAGAGCCATTGTGCGACCCGGCATCAGAGTTTGTGAAAAAGTTCAACGCTTGTGTTACTTGCATTGAAACTGACACCGGAATCCCCACGGGCGACCTAGCTGCGGTAGCAGAGTTGTTGGGCGCAACTTGGCTCGAACTCTTCTTCTGCAATGGAACGGGAACGGGCCCTTCGTCCACAGTATCGACTCCCGAGACCCAAGTGACGGGGTCGAATACGCTGGGAACAAGCTCTCAAATCTCTACAGCCCCAACCCTCGCTCATCCAATCCACAACTTCGAGCCCCATAGTGTCGAAGACTTCCAGCACCACGCCGCCTCCGACAAGCAGCTCTTCGAAATCTTCCACACAGCCGCCGCCGCCGCCAACATCGTCGTCGACGAAGCCGCCGCCACCGCCGCCAACTTCCTCATCAACGAAGCCTCCCCCACCGCCAACTTCATCCTCCAGCTCCTCTTCGCAGCAAGCATCGTCTACTCCGCCAACTTCGTCGTCTAGCTCCTCTTCGCAGCAAGCATCGTCCACTCCGCCAACTTCGTCGTCCAGCTCCTCTTCGCAGCAAGCATCGTCCACTCCGCCATCTTCGTCGTCCAGCGCCTCTTCGCAGCAAGCATCGTCTACTCCTTCGTCCTCAGCTTCAATTCCACCCTCTTCAGGTGCGGGATCGTCGGGATCTTCCACTACTGGAAGCCCAGGAAGCTCTTCTGCAATAGGTACGGGACCCACTAGTGCAAGCAGTGAATCGAGGCCAACGTCGGCGCCCACATCGGCATCCGCGTCGGCTTCATCTGGTGCATCTGTTCCGGGGTCATCAGCCCCTTCCTCATCGTCAGGGGAGACTGGTACCGCACCCCCCCTCAACAGGTACTAATTCCCCGACTGGCACCGGTTCTGGTGTCGGTTCTCCACCCGGTTCTGGTTCTTCGACCGGCACTGGTTCTCCGACTGGCTCCGGTTCTCCGACCGGCAGTGGTTCTTCACCCGGAACGCCTGCTGGTACGGGTACTGGTACCCCGACGGGAAGTGCTGCCGGGACAGGCACCGGTTCCGATACGGGTGCCAACTCCGGCACTGGTTTCGTGACAGGAACTGGTGTCAACTCTGGCACTGGCTCTGTGACAGCAGCTCCTACCAATACCGGCACTAACCGATCGACAGGCGTCACACCTCCCAGCTCCGACTTTTCTTCTCCCGGTCAGCTGGAGAGAGCAAGCTCAACAAACCCTAGAGCCCCTGGCGGCGGTGCTGAACCAACTGGAACAAATGGCGGTGGTGGCTCCCCAGGTGGTGTTGGGCCTACCGGATCGCCTCCTGTTGGTGGTGGCAGTCCTGGTGGTGGTTCCGGTGGCGTGTCGGGAACAGGAGCCAACCCGCCTTCGCCAACAAACAGCCTGCCCCCTCCTCTATCCAACGACCTCTCTCGCCCAAGTGAAAACTTTGGCCTCCTAATTGTGATCCTCTTGGGTGTTTTGGTCTTCTAAATGCGAGCCCCCCCCCCCCACCCCCCCCCCCCCCCCCCCCCCTTTCCCCACATCTACCTTTTTTCGGGCCATTTGATTTTGGCACTTTACCATTTTTATGACTCTCCTTTACGCATATTTATACCCCCAAATCTTTATTTCTTCTCTCTCCTCTTGGGCTTCCAAATTTTGCTTTTGCCACTCAATTCCTTTCGAAAGAATGTATTGAGAAAAATAAAAGAGACTGAGAGAAAGAAAATCTCATCAAAATATAAAAAGAAAAAAAAGAAAAACAAGGAACTATTTAATGTATAATCCAAGAAAAAAAATAACTCTCTTCTTGGAAATGATACATTTCGTTGGCAAAGGAAGGGAGGAATTTGACGTGATCTCTATTAAAACTGGCATGGAACGACGGAAATGGGTCTATGAAGCTATTTTTATTATTCTTTTTTTTATTCTATCTACTTAATGGAAGACATGCTCTAGTCACTCATTTTAAAACCCAAATGTTTAATTGTCATAACTCAAAAATTATTTAATGCAGTGTGCGAATAGGGCCCTCAATTGTGAGGATTCAGCGAGGTAGTATGGTATTGTTGTGTTCAGTCAATAAATAGCAAACAGTTGTAATGAAGATTGCAATGAAATTTATTTATGCATTCCCTATCCTAGTCCTGTCTTGAAACTCTGTATTTGAAAAAAAAAGAAGAAGAAGAAGAAAAAAAAAAATCCAGCATTACTTGGCACACATAAAAGGTCGACAC|downstream_gene_variant|MODIFIER|TRIREDRAFT_119556|gene-TRIREDRAFT_119556|transcript|XM_006961473.1|protein_coding||c.*4141delCinsACGGCAGCCGTAATGGCGATCAGTCATCAGAAAAACAAGCTGTTGCCACAGCAGACTGGAGATGAATCGTGAGCTCAGTCGGCACTACTAGAGTGCCTGGGCAGCGCATAATGGCACGAGGGCTGCGGACCAGCAGCAGGGGGGTTGCTGATGCGGGAGTTGGTTGAAAGGTTCATGTCAAGTTGGGACGTCGAAAATAGTATCGAGCTAACGTGGGGGGGCCAGAACTGGAGCTAGCAAGTCGAGCCAGGGGTTGTGAAATCCTTCAGCAGTACGTACTTGTACTACAAAGAACACGGCAAAGGCCCGGCGGGGTCTTGGAGGGACAGAAGCAAGGTGCAAAGAAAAGAGGGAATTCTTAAATGAGTAGCACACATTGCTTAATTTTACACACTACAATAATACGATATGTAAAGTATTTACTACTATAGTGATACTTGGTACTACTGCTACTACTGCCATGAGGATAGCCTTTTCTACAATGAAATAGGGTTCATATTTCAAACTGATATGTGCATTTTCATTTTGCAGTCCCTAGGTACTTTTCTTCGCACCCTTGAGAAGGGACTTTGGCGGGATTTTCCCTCTCCGTTTTTGTTTTTTTAACGTGACATTGAGCCTCAATCCGAGCAGCTCCAGCAGCCGCCAAGAACGCCTTGAGGGGCCGCCCGCCAATCGCCGCGCCCAAAATAGATTGCTGAGGGGTTTGGCCCAGGACTTGGAGCTACCGCTTTGGGGCAGCTCCCCGGCTAGCCAGTGGGAACAGCGCGCTGAACAGCCTAAGGCTGCCGACGTGTGGAAAGCTCACGGCCGTAGCCTCGTTAATCGGCTAATGAACCCTGTCCGAACCTCACCTCTTCAATGCATCTCACAACGACTCCAGCCACCACCCAAAGGAGCCTCCATCAGCAGATTTTTTCTTCTCGCTCCAACTCAGACGCCCGCATCTGGCCAATAGCACACTCCCTCCCTCTAGCGCGCCCCGCACATGCAGTCGTATCACTCTACTGTAGGTGGTTGAGCTTTGTCGTTGGCCCTCGCAGCGAGCACGACTTCCAGTCTGTCTCGGGCCTTTCCGACCTCTTCCCGTTTGAATACGACTCAATGCAGTGCTACGACGGAGCGGCACAAGCAGCCGTTGCTTGTCGTTGAAGCTAGATACGAGCTTCTGCCGGGAGATATGAGATCGAAGGATCAATCACCAGATGCTGGGCTGGACTGCATAATCGTGGAGAGCATGGAGAGCCCCATCACATCCGGCCTTGTCTAGGCCCTCTTCTCTGTATTACCTAGGGCGGGCGCTCTCACTGTTGGGCCTGCAGTATGTGCTCGCCGATGAGTGCATCGTACTTCGTATTGGAACCTGCTCTAGCCAGGCCGTGAGGTGCGGCTCCCAAGCTGCAATCCTTGCCCGCTGCGACATTGAGATATGATATGGCTCTCTTCCATTCGCGCGCCAAGGCTTGGAGGCTCTTGGAGGGCTACATTGCCACAACTTGTGTCTGGCCTAGCCTCCTCGCTGGCTGCCGGGACCCTGTCGCTCGCATAAGTTGTCTCCTTGCGGTTAGCAGAAATCATGGCTGCTTGAGAGGAACTTTTCTGTCAATCAGCTGTCAAGACGGGATTGCTGAGTGTGGTCCGTCTCCAGTCTGAGAGGGGATTCGCGGATTCCTCCAGGCACTCGTCTTTCGGCTTGGCCTATCGCTGGCTATATCCTTGCCGCCTTGCGCCACGAATCAGCTTTTGGGGTCCAGTCTGCCGACACTAGGCCTTACGGCGCTTGTTCTGCTTTACAAGAGGATACCCAATGGCTTTGGCTCTTCTCTTACACAATCTCCTGGCCAGGCATGTACTTGTACATCGTATGTACGTGGACCTTTTGCGTGGAGCCGGCGAACGAGCACACCTCTCTGCCTTGCATGTGCCGTCTCCAATTCTGCTTTCCCAAGAATGGCCGTGATAGGCATTGATTGTCGGTTTCATGGACAGGGCCTGGTAGCTCGCCTTTCCTACTACCCGATGGAGACCCTTCGCTGGCCTGCTAGTCCATGCTTGTACAAGCAAGTCAGCCTTGCTCTTGAGCGGTCAATTTGAGCCCAGGTGAGGCCAGGTGAGGCTTACTATGTACGAGTACCTACATGCGCCCACGCCACGTTGGTCTGGTCTGGTCTGGCCTGGTCTGTGGTCAAGTCGACCTGGGTAACTGAACCAGGATCCCGTTGACAGGGGGGGATTGCACCAACGCCGTTTAGAAGCACAGGACTCGCCATATCTATGCTGCATCTCCATAAAGAGCAGCCGGGAAATAAAGGCGGCTCATCCTTTTCCTCCTTCACCACCACAACTTGTGCCGCGTCTTTGGTTGTCGTTTTTTTTTTTTTTTTTTTTGCCATCATTCTTTCATTCCTCTGACCAGGCCCATCTGCTGGCTTCGGCGCATCGCTAGCCGTCTGGCTACCGTCCATCGTTTAAATATAGCCAACGGGCGCACTCGTTTCCTGTCTGTTGTGCTAGGATAGTCTGGCTTGAGGATGCGCTCGCTTACCTCTATATCGATTGGCATAATTGCCGGTGCTGTCACTTCAGTTGCCCGACCTGACGCCAAAGCATTTGTTCATAATGAAGCGGTTCGTAACGCACACCCATTGTCGTTTTTGGCTTTACACTAACATTTAAGATTGACAGAACGAGTTTGTGCCGACGCGGGCGGTTGCGTTAGAGCTGAGAAATGCGGCGGCGGCCGCCACAACAATTAATGAGCCTCCGCCGTTCAAGGTCACTGTCTGCCCACAGCCAACGGGAGTCTATGGAACACTTGACGTGGTGACCGATGGGATCTATGGCTGCAAGGCTGGCTATGTTTGCAACCCCCCGAAGCCAGCGGGATGCAACCTCTGGCCAGGCCTTCCACCGGCTGGTTTTATATGCCGCCCAGAGGATTGCATAGAAGCTCCACCACCGCTGCTTGCCAATTGGGAACAAGGAAAGACGGGCTATATACCACACCAAGACGGCTATTTCGACCTGGATCCACACCTTTTTGGCTTGACCTACGAGATTTTTGAATACCACATTGCCAAGAAGATCGAGAATGGCTGCACCGTCACTTACACGACTGGCAACTGGGGGACACAGGTACAGCCCTACGGGTCGGTGCCAACAGGCTCGCCACCATCTGGAAAGCGTGCTTCTAGTCCGTTCGAGCAGCAAGCTCGCCGCAAGGCCAATTATGGTGCAAAGCGCCAAGATCAGGGCAACTTACCGCAAGATTGTTTGGGCCCTTGTAACGATGCCATCAAGATAATCAACCCAGTTCCCATCAAAGAGCCATTGTGCGACCCGGCATCAGAGTTTGTGAAAAAGTTCAACGCTTGTGTTACTTGCATTGAAACTGACACCGGAATCCCCACGGGCGACCTAGCTGCGGTAGCAGAGTTGTTGGGCGCAACTTGGCTCGAACTCTTCTTCTGCAATGGAACGGGAACGGGCCCTTCGTCCACAGTATCGACTCCCGAGACCCAAGTGACGGGGTCGAATACGCTGGGAACAAGCTCTCAAATCTCTACAGCCCCAACCCTCGCTCATCCAATCCACAACTTCGAGCCCCATAGTGTCGAAGACTTCCAGCACCACGCCGCCTCCGACAAGCAGCTCTTCGAAATCTTCCACACAGCCGCCGCCGCCGCCAACATCGTCGTCGACGAAGCCGCCGCCACCGCCGCCAACTTCCTCATCAACGAAGCCTCCCCCACCGCCAACTTCATCCTCCAGCTCCTCTTCGCAGCAAGCATCGTCTACTCCGCCAACTTCGTCGTCTAGCTCCTCTTCGCAGCAAGCATCGTCCACTCCGCCAACTTCGTCGTCCAGCTCCTCTTCGCAGCAAGCATCGTCCACTCCGCCATCTTCGTCGTCCAGCGCCTCTTCGCAGCAAGCATCGTCTACTCCTTCGTCCTCAGCTTCAATTCCACCCTCTTCAGGTGCGGGATCGTCGGGATCTTCCACTACTGGAAGCCCAGGAAGCTCTTCTGCAATAGGTACGGGACCCACTAGTGCAAGCAGTGAATCGAGGCCAACGTCGGCGCCCACATCGGCATCCGCGTCGGCTTCATCTGGTGCATCTGTTCCGGGGTCATCAGCCCCTTCCTCATCGTCAGGGGAGACTGGTACCGCACCCCCCCTCAACAGGTACTAATTCCCCGACTGGCACCGGTTCTGGTGTCGGTTCTCCACCCGGTTCTGGTTCTTCGACCGGCACTGGTTCTCCGACTGGCTCCGGTTCTCCGACCGGCAGTGGTTCTTCACCCGGAACGCCTGCTGGTACGGGTACTGGTACCCCGACGGGAAGTGCTGCCGGGACAGGCACCGGTTCCGATACGGGTGCCAACTCCGGCACTGGTTTCGTGACAGGAACTGGTGTCAACTCTGGCACTGGCTCTGTGACAGCAGCTCCTACCAATACCGGCACTAACCGATCGACAGGCGTCACACCTCCCAGCTCCGACTTTTCTTCTCCCGGTCAGCTGGAGAGAGCAAGCTCAACAAACCCTAGAGCCCCTGGCGGCGGTGCTGAACCAACTGGAACAAATGGCGGTGGTGGCTCCCCAGGTGGTGTTGGGCCTACCGGATCGCCTCCTGTTGGTGGTGGCAGTCCTGGTGGTGGTTCCGGTGGCGTGTCGGGAACAGGAGCCAACCCGCCTTCGCCAACAAACAGCCTGCCCCCTCCTCTATCCAACGACCTCTCTCGCCCAAGTGAAAACTTTGGCCTCCTAATTGTGATCCTCTTGGGTGTTTTGGTCTTCTAAATGCGAGCCCCCCCCCCCCACCCCCCCCCCCCCCCCCCCCCCTTTCCCCACATCTACCTTTTTTCGGGCCATTTGATTTTGGCACTTTACCATTTTTATGACTCTCCTTTACGCATATTTATACCCCCAAATCTTTATTTCTTCTCTCTCCTCTTGGGCTTCCAAATTTTGCTTTTGCCACTCAATTCCTTTCGAAAGAATGTATTGAGAAAAATAAAAGAGACTGAGAGAAAGAAAATCTCATCAAAATATAAAAAGAAAAAAAAGAAAAACAAGGAACTATTTAATGTATAATCCAAGAAAAAAAATAACTCTCTTCTTGGAAATGATACATTTCGTTGGCAAAGGAAGGGAGGAATTTGACGTGATCTCTATTAAAACTGGCATGGAACGACGGAAATGGGTCTATGAAGCTATTTTTATTATTCTTTTTTTTATTCTATCTACTTAATGGAAGACATGCTCTAGTCACTCATTTTAAAACCCAAATGTTTAATTGTCATAACTCAAAAATTATTTAATGCAGTGTGCGAATAGGGCCCTCAATTGTGAGGATTCAGCGAGGTAGTATGGTATTGTTGTGTTCAGTCAATAAATAGCAAACAGTTGTAATGAAGATTGCAATGAAATTTATTTATGCATTCCCTATCCTAGTCCTGTCTTGAAACTCTGTATTTGAAAAAAAAAGAAGAAGAAGAAGAAAAAAAAAAATCCAGCATTACTTGGCACACATAAAAGGTCGACAC|||||1135|WARNING_TRANSCRIPT_NO_START_CODON,ACGGCAGCCGTAATGGCGATCAGTCATCAGAAAAACAAGCTGTTGCCACAGCAGACTGGAGATGAATCGTGAGCTCAGTCGGCACTACTAGAGTGCCTGGGCAGCGCATAATGGCACGAGGGCTGCGGACCAGCAGCAGGGGGGTTGCTGATGCGGGAGTTGGTTGAAAGGTTCATGTCAAGTTGGGACGTCGAAAATAGTATCGAGCTAACGTGGGGGGGCCAGAACTGGAGCTAGCAAGTCGAGCCAGGGGTTGTGAAATCCTTCAGCAGTACGTACTTGTACTACAAAGAACACGGCAAAGGCCCGGCGGGGTCTTGGAGGGACAGAAGCAAGGTGCAAAGAAAAGAGGGAATTCTTAAATGAGTAGCACACATTGCTTAATTTTACACACTACAATAATACGATATGTAAAGTATTTACTACTATAGTGATACTTGGTACTACTGCTACTACTGCCATGAGGATAGCCTTTTCTACAATGAAATAGGGTTCATATTTCAAACTGATATGTGCATTTTCATTTTGCAGTCCCTAGGTACTTTTCTTCGCACCCTTGAGAAGGGACTTTGGCGGGATTTTCCCTCTCCGTTTTTGTTTTTTTAACGTGACATTGAGCCTCAATCCGAGCAGCTCCAGCAGCCGCCAAGAACGCCTTGAGGGGCCGCCCGCCAATCGCCGCGCCCAAAATAGATTGCTGAGGGGTTTGGCCCAGGACTTGGAGCTACCGCTTTGGGGCAGCTCCCCGGCTAGCCAGTGGGAACAGCGCGCTGAACAGCCTAAGGCTGCCGACGTGTGGAAAGCTCACGGCCGTAGCCTCGTTAATCGGCTAATGAACCCTGTCCGAACCTCACCTCTTCAATGCATCTCACAACGACTCCAGCCACCACCCAAAGGAGCCTCCATCAGCAGATTTTTTCTTCTCGCTCCAACTCAGACGCCCGCATCTGGCCAATAGCACACTCCCTCCCTCTAGCGCGCCCCGCACATGCAGTCGTATCACTCTACTGTAGGTGGTTGAGCTTTGTCGTTGGCCCTCGCAGCGAGCACGACTTCCAGTCTGTCTCGGGCCTTTCCGACCTCTTCCCGTTTGAATACGACTCAATGCAGTGCTACGACGGAGCGGCACAAGCAGCCGTTGCTTGTCGTTGAAGCTAGATACGAGCTTCTGCCGGGAGATATGAGATCGAAGGATCAATCACCAGATGCTGGGCTGGACTGCATAATCGTGGAGAGCATGGAGAGCCCCATCACATCCGGCCTTGTCTAGGCCCTCTTCTCTGTATTACCTAGGGCGGGCGCTCTCACTGTTGGGCCTGCAGTATGTGCTCGCCGATGAGTGCATCGTACTTCGTATTGGAACCTGCTCTAGCCAGGCCGTGAGGTGCGGCTCCCAAGCTGCAATCCTTGCCCGCTGCGACATTGAGATATGATATGGCTCTCTTCCATTCGCGCGCCAAGGCTTGGAGGCTCTTGGAGGGCTACATTGCCACAACTTGTGTCTGGCCTAGCCTCCTCGCTGGCTGCCGGGACCCTGTCGCTCGCATAAGTTGTCTCCTTGCGGTTAGCAGAAATCATGGCTGCTTGAGAGGAACTTTTCTGTCAATCAGCTGTCAAGACGGGATTGCTGAGTGTGGTCCGTCTCCAGTCTGAGAGGGGATTCGCGGATTCCTCCAGGCACTCGTCTTTCGGCTTGGCCTATCGCTGGCTATATCCTTGCCGCCTTGCGCCACGAATCAGCTTTTGGGGTCCAGTCTGCCGACACTAGGCCTTACGGCGCTTGTTCTGCTTTACAAGAGGATACCCAATGGCTTTGGCTCTTCTCTTACACAATCTCCTGGCCAGGCATGTACTTGTACATCGTATGTACGTGGACCTTTTGCGTGGAGCCGGCGAACGAGCACACCTCTCTGCCTTGCATGTGCCGTCTCCAATTCTGCTTTCCCAAGAATGGCCGTGATAGGCATTGATTGTCGGTTTCATGGACAGGGCCTGGTAGCTCGCCTTTCCTACTACCCGATGGAGACCCTTCGCTGGCCTGCTAGTCCATGCTTGTACAAGCAAGTCAGCCTTGCTCTTGAGCGGTCAATTTGAGCCCAGGTGAGGCCAGGTGAGGCTTACTATGTACGAGTACCTACATGCGCCCACGCCACGTTGGTCTGGTCTGGTCTGGCCTGGTCTGTGGTCAAGTCGACCTGGGTAACTGAACCAGGATCCCGTTGACAGGGGGGGATTGCACCAACGCCGTTTAGAAGCACAGGACTCGCCATATCTATGCTGCATCTCCATAAAGAGCAGCCGGGAAATAAAGGCGGCTCATCCTTTTCCTCCTTCACCACCACAACTTGTGCCGCGTCTTTGGTTGTCGTTTTTTTTTTTTTTTTTTTTGCCATCATTCTTTCATTCCTCTGACCAGGCCCATCTGCTGGCTTCGGCGCATCGCTAGCCGTCTGGCTACCGTCCATCGTTTAAATATAGCCAACGGGCGCACTCGTTTCCTGTCTGTTGTGCTAGGATAGTCTGGCTTGAGGATGCGCTCGCTTACCTCTATATCGATTGGCATAATTGCCGGTGCTGTCACTTCAGTTGCCCGACCTGACGCCAAAGCATTTGTTCATAATGAAGCGGTTCGTAACGCACACCCATTGTCGTTTTTGGCTTTACACTAACATTTAAGATTGACAGAACGAGTTTGTGCCGACGCGGGCGGTTGCGTTAGAGCTGAGAAATGCGGCGGCGGCCGCCACAACAATTAATGAGCCTCCGCCGTTCAAGGTCACTGTCTGCCCACAGCCAACGGGAGTCTATGGAACACTTGACGTGGTGACCGATGGGATCTATGGCTGCAAGGCTGGCTATGTTTGCAACCCCCCGAAGCCAGCGGGATGCAACCTCTGGCCAGGCCTTCCACCGGCTGGTTTTATATGCCGCCCAGAGGATTGCATAGAAGCTCCACCACCGCTGCTTGCCAATTGGGAACAAGGAAAGACGGGCTATATACCACACCAAGACGGCTATTTCGACCTGGATCCACACCTTTTTGGCTTGACCTACGAGATTTTTGAATACCACATTGCCAAGAAGATCGAGAATGGCTGCACCGTCACTTACACGACTGGCAACTGGGGGACACAGGTACAGCCCTACGGGTCGGTGCCAACAGGCTCGCCACCATCTGGAAAGCGTGCTTCTAGTCCGTTCGAGCAGCAAGCTCGCCGCAAGGCCAATTATGGTGCAAAGCGCCAAGATCAGGGCAACTTACCGCAAGATTGTTTGGGCCCTTGTAACGATGCCATCAAGATAATCAACCCAGTTCCCATCAAAGAGCCATTGTGCGACCCGGCATCAGAGTTTGTGAAAAAGTTCAACGCTTGTGTTACTTGCATTGAAACTGACACCGGAATCCCCACGGGCGACCTAGCTGCGGTAGCAGAGTTGTTGGGCGCAACTTGGCTCGAACTCTTCTTCTGCAATGGAACGGGAACGGGCCCTTCGTCCACAGTATCGACTCCCGAGACCCAAGTGACGGGGTCGAATACGCTGGGAACAAGCTCTCAAATCTCTACAGCCCCAACCCTCGCTCATCCAATCCACAACTTCGAGCCCCATAGTGTCGAAGACTTCCAGCACCACGCCGCCTCCGACAAGCAGCTCTTCGAAATCTTCCACACAGCCGCCGCCGCCGCCAACATCGTCGTCGACGAAGCCGCCGCCACCGCCGCCAACTTCCTCATCAACGAAGCCTCCCCCACCGCCAACTTCATCCTCCAGCTCCTCTTCGCAGCAAGCATCGTCTACTCCGCCAACTTCGTCGTCTAGCTCCTCTTCGCAGCAAGCATCGTCCACTCCGCCAACTTCGTCGTCCAGCTCCTCTTCGCAGCAAGCATCGTCCACTCCGCCATCTTCGTCGTCCAGCGCCTCTTCGCAGCAAGCATCGTCTACTCCTTCGTCCTCAGCTTCAATTCCACCCTCTTCAGGTGCGGGATCGTCGGGATCTTCCACTACTGGAAGCCCAGGAAGCTCTTCTGCAATAGGTACGGGACCCACTAGTGCAAGCAGTGAATCGAGGCCAACGTCGGCGCCCACATCGGCATCCGCGTCGGCTTCATCTGGTGCATCTGTTCCGGGGTCATCAGCCCCTTCCTCATCGTCAGGGGAGACTGGTACCGCACCCCCCCTCAACAGGTACTAATTCCCCGACTGGCACCGGTTCTGGTGTCGGTTCTCCACCCGGTTCTGGTTCTTCGACCGGCACTGGTTCTCCGACTGGCTCCGGTTCTCCGACCGGCAGTGGTTCTTCACCCGGAACGCCTGCTGGTACGGGTACTGGTACCCCGACGGGAAGTGCTGCCGGGACAGGCACCGGTTCCGATACGGGTGCCAACTCCGGCACTGGTTTCGTGACAGGAACTGGTGTCAACTCTGGCACTGGCTCTGTGACAGCAGCTCCTACCAATACCGGCACTAACCGATCGACAGGCGTCACACCTCCCAGCTCCGACTTTTCTTCTCCCGGTCAGCTGGAGAGAGCAAGCTCAACAAACCCTAGAGCCCCTGGCGGCGGTGCTGAACCAACTGGAACAAATGGCGGTGGTGGCTCCCCAGGTGGTGTTGGGCCTACCGGATCGCCTCCTGTTGGTGGTGGCAGTCCTGGTGGTGGTTCCGGTGGCGTGTCGGGAACAGGAGCCAACCCGCCTTCGCCAACAAACAGCCTGCCCCCTCCTCTATCCAACGACCTCTCTCGCCCAAGTGAAAACTTTGGCCTCCTAATTGTGATCCTCTTGGGTGTTTTGGTCTTCTAAATGCGAGCCCCCCCCCCCCACCCCCCCCCCCCCCCCCCCCCCTTTCCCCACATCTACCTTTTTTCGGGCCATTTGATTTTGGCACTTTACCATTTTTATGACTCTCCTTTACGCATATTTATACCCCCAAATCTTTATTTCTTCTCTCTCCTCTTGGGCTTCCAAATTTTGCTTTTGCCACTCAATTCCTTTCGAAAGAATGTATTGAGAAAAATAAAAGAGACTGAGAGAAAGAAAATCTCATCAAAATATAAAAAGAAAAAAAAGAAAAACAAGGAACTATTTAATGTATAATCCAAGAAAAAAAATAACTCTCTTCTTGGAAATGATACATTTCGTTGGCAAAGGAAGGGAGGAATTTGACGTGATCTCTATTAAAACTGGCATGGAACGACGGAAATGGGTCTATGAAGCTATTTTTATTATTCTTTTTTTTATTCTATCTACTTAATGGAAGACATGCTCTAGTCACTCATTTTAAAACCCAAATGTTTAATTGTCATAACTCAAAAATTATTTAATGCAGTGTGCGAATAGGGCCCTCAATTGTGAGGATTCAGCGAGGTAGTATGGTATTGTTGTGTTCAGTCAATAAATAGCAAACAGTTGTAATGAAGATTGCAATGAAATTTATTTATGCATTCCCTATCCTAGTCCTGTCTTGAAACTCTGTATTTGAAAAAAAAAGAAGAAGAAGAAGAAAAAAAAAAATCCAGCATTACTTGGCACACATAAAAGGTCGACAC|downstream_gene_variant|MODIFIER|TRIREDRAFT_119556|gene-TRIREDRAFT_119556|transcript|XM_006961473.1|protein_coding||c.*4141delGinsACGGCAGCCGTAATGGCGATCAGTCATCAGAAAAACAAGCTGTTGCCACAGCAGACTGGAGATGAATCGTGAGCTCAGTCGGCACTACTAGAGTGCCTGGGCAGCGCATAATGGCACGAGGGCTGCGGACCAGCAGCAGGGGGGTTGCTGATGCGGGAGTTGGTTGAAAGGTTCATGTCAAGTTGGGACGTCGAAAATAGTATCGAGCTAACGTGGGGGGGCCAGAACTGGAGCTAGCAAGTCGAGCCAGGGGTTGTGAAATCCTTCAGCAGTACGTACTTGTACTACAAAGAACACGGCAAAGGCCCGGCGGGGTCTTGGAGGGACAGAAGCAAGGTGCAAAGAAAAGAGGGAATTCTTAAATGAGTAGCACACATTGCTTAATTTTACACACTACAATAATACGATATGTAAAGTATTTACTACTATAGTGATACTTGGTACTACTGCTACTACTGCCATGAGGATAGCCTTTTCTACAATGAAATAGGGTTCATATTTCAAACTGATATGTGCATTTTCATTTTGCAGTCCCTAGGTACTTTTCTTCGCACCCTTGAGAAGGGACTTTGGCGGGATTTTCCCTCTCCGTTTTTGTTTTTTTAACGTGACATTGAGCCTCAATCCGAGCAGCTCCAGCAGCCGCCAAGAACGCCTTGAGGGGCCGCCCGCCAATCGCCGCGCCCAAAATAGATTGCTGAGGGGTTTGGCCCAGGACTTGGAGCTACCGCTTTGGGGCAGCTCCCCGGCTAGCCAGTGGGAACAGCGCGCTGAACAGCCTAAGGCTGCCGACGTGTGGAAAGCTCACGGCCGTAGCCTCGTTAATCGGCTAATGAACCCTGTCCGAACCTCACCTCTTCAATGCATCTCACAACGACTCCAGCCACCACCCAAAGGAGCCTCCATCAGCAGATTTTTTCTTCTCGCTCCAACTCAGACGCCCGCATCTGGCCAATAGCACACTCCCTCCCTCTAGCGCGCCCCGCACATGCAGTCGTATCACTCTACTGTAGGTGGTTGAGCTTTGTCGTTGGCCCTCGCAGCGAGCACGACTTCCAGTCTGTCTCGGGCCTTTCCGACCTCTTCCCGTTTGAATACGACTCAATGCAGTGCTACGACGGAGCGGCACAAGCAGCCGTTGCTTGTCGTTGAAGCTAGATACGAGCTTCTGCCGGGAGATATGAGATCGAAGGATCAATCACCAGATGCTGGGCTGGACTGCATAATCGTGGAGAGCATGGAGAGCCCCATCACATCCGGCCTTGTCTAGGCCCTCTTCTCTGTATTACCTAGGGCGGGCGCTCTCACTGTTGGGCCTGCAGTATGTGCTCGCCGATGAGTGCATCGTACTTCGTATTGGAACCTGCTCTAGCCAGGCCGTGAGGTGCGGCTCCCAAGCTGCAATCCTTGCCCGCTGCGACATTGAGATATGATATGGCTCTCTTCCATTCGCGCGCCAAGGCTTGGAGGCTCTTGGAGGGCTACATTGCCACAACTTGTGTCTGGCCTAGCCTCCTCGCTGGCTGCCGGGACCCTGTCGCTCGCATAAGTTGTCTCCTTGCGGTTAGCAGAAATCATGGCTGCTTGAGAGGAACTTTTCTGTCAATCAGCTGTCAAGACGGGATTGCTGAGTGTGGTCCGTCTCCAGTCTGAGAGGGGATTCGCGGATTCCTCCAGGCACTCGTCTTTCGGCTTGGCCTATCGCTGGCTATATCCTTGCCGCCTTGCGCCACGAATCAGCTTTTGGGGTCCAGTCTGCCGACACTAGGCCTTACGGCGCTTGTTCTGCTTTACAAGAGGATACCCAATGGCTTTGGCTCTTCTCTTACACAATCTCCTGGCCAGGCATGTACTTGTACATCGTATGTACGTGGACCTTTTGCGTGGAGCCGGCGAACGAGCACACCTCTCTGCCTTGCATGTGCCGTCTCCAATTCTGCTTTCCCAAGAATGGCCGTGATAGGCATTGATTGTCGGTTTCATGGACAGGGCCTGGTAGCTCGCCTTTCCTACTACCCGATGGAGACCCTTCGCTGGCCTGCTAGTCCATGCTTGTACAAGCAAGTCAGCCTTGCTCTTGAGCGGTCAATTTGAGCCCAGGTGAGGCCAGGTGAGGCTTACTATGTACGAGTACCTACATGCGCCCACGCCACGTTGGTCTGGTCTGGTCTGGCCTGGTCTGTGGTCAAGTCGACCTGGGTAACTGAACCAGGATCCCGTTGACAGGGGGGGATTGCACCAACGCCGTTTAGAAGCACAGGACTCGCCATATCTATGCTGCATCTCCATAAAGAGCAGCCGGGAAATAAAGGCGGCTCATCCTTTTCCTCCTTCACCACCACAACTTGTGCCGCGTCTTTGGTTGTCGTTTTTTTTTTTTTTTTTTTTGCCATCATTCTTTCATTCCTCTGACCAGGCCCATCTGCTGGCTTCGGCGCATCGCTAGCCGTCTGGCTACCGTCCATCGTTTAAATATAGCCAACGGGCGCACTCGTTTCCTGTCTGTTGTGCTAGGATAGTCTGGCTTGAGGATGCGCTCGCTTACCTCTATATCGATTGGCATAATTGCCGGTGCTGTCACTTCAGTTGCCCGACCTGACGCCAAAGCATTTGTTCATAATGAAGCGGTTCGTAACGCACACCCATTGTCGTTTTTGGCTTTACACTAACATTTAAGATTGACAGAACGAGTTTGTGCCGACGCGGGCGGTTGCGTTAGAGCTGAGAAATGCGGCGGCGGCCGCCACAACAATTAATGAGCCTCCGCCGTTCAAGGTCACTGTCTGCCCACAGCCAACGGGAGTCTATGGAACACTTGACGTGGTGACCGATGGGATCTATGGCTGCAAGGCTGGCTATGTTTGCAACCCCCCGAAGCCAGCGGGATGCAACCTCTGGCCAGGCCTTCCACCGGCTGGTTTTATATGCCGCCCAGAGGATTGCATAGAAGCTCCACCACCGCTGCTTGCCAATTGGGAACAAGGAAAGACGGGCTATATACCACACCAAGACGGCTATTTCGACCTGGATCCACACCTTTTTGGCTTGACCTACGAGATTTTTGAATACCACATTGCCAAGAAGATCGAGAATGGCTGCACCGTCACTTACACGACTGGCAACTGGGGGACACAGGTACAGCCCTACGGGTCGGTGCCAACAGGCTCGCCACCATCTGGAAAGCGTGCTTCTAGTCCGTTCGAGCAGCAAGCTCGCCGCAAGGCCAATTATGGTGCAAAGCGCCAAGATCAGGGCAACTTACCGCAAGATTGTTTGGGCCCTTGTAACGATGCCATCAAGATAATCAACCCAGTTCCCATCAAAGAGCCATTGTGCGACCCGGCATCAGAGTTTGTGAAAAAGTTCAACGCTTGTGTTACTTGCATTGAAACTGACACCGGAATCCCCACGGGCGACCTAGCTGCGGTAGCAGAGTTGTTGGGCGCAACTTGGCTCGAACTCTTCTTCTGCAATGGAACGGGAACGGGCCCTTCGTCCACAGTATCGACTCCCGAGACCCAAGTGACGGGGTCGAATACGCTGGGAACAAGCTCTCAAATCTCTACAGCCCCAACCCTCGCTCATCCAATCCACAACTTCGAGCCCCATAGTGTCGAAGACTTCCAGCACCACGCCGCCTCCGACAAGCAGCTCTTCGAAATCTTCCACACAGCCGCCGCCGCCGCCAACATCGTCGTCGACGAAGCCGCCGCCACCGCCGCCAACTTCCTCATCAACGAAGCCTCCCCCACCGCCAACTTCATCCTCCAGCTCCTCTTCGCAGCAAGCATCGTCTACTCCGCCAACTTCGTCGTCTAGCTCCTCTTCGCAGCAAGCATCGTCCACTCCGCCAACTTCGTCGTCCAGCTCCTCTTCGCAGCAAGCATCGTCCACTCCGCCATCTTCGTCGTCCAGCGCCTCTTCGCAGCAAGCATCGTCTACTCCTTCGTCCTCAGCTTCAATTCCACCCTCTTCAGGTGCGGGATCGTCGGGATCTTCCACTACTGGAAGCCCAGGAAGCTCTTCTGCAATAGGTACGGGACCCACTAGTGCAAGCAGTGAATCGAGGCCAACGTCGGCGCCCACATCGGCATCCGCGTCGGCTTCATCTGGTGCATCTGTTCCGGGGTCATCAGCCCCTTCCTCATCGTCAGGGGAGACTGGTACCGCACCCCCCCTCAACAGGTACTAATTCCCCGACTGGCACCGGTTCTGGTGTCGGTTCTCCACCCGGTTCTGGTTCTTCGACCGGCACTGGTTCTCCGACTGGCTCCGGTTCTCCGACCGGCAGTGGTTCTTCACCCGGAACGCCTGCTGGTACGGGTACTGGTACCCCGACGGGAAGTGCTGCCGGGACAGGCACCGGTTCCGATACGGGTGCCAACTCCGGCACTGGTTTCGTGACAGGAACTGGTGTCAACTCTGGCACTGGCTCTGTGACAGCAGCTCCTACCAATACCGGCACTAACCGATCGACAGGCGTCACACCTCCCAGCTCCGACTTTTCTTCTCCCGGTCAGCTGGAGAGAGCAAGCTCAACAAACCCTAGAGCCCCTGGCGGCGGTGCTGAACCAACTGGAACAAATGGCGGTGGTGGCTCCCCAGGTGGTGTTGGGCCTACCGGATCGCCTCCTGTTGGTGGTGGCAGTCCTGGTGGTGGTTCCGGTGGCGTGTCGGGAACAGGAGCCAACCCGCCTTCGCCAACAAACAGCCTGCCCCCTCCTCTATCCAACGACCTCTCTCGCCCAAGTGAAAACTTTGGCCTCCTAATTGTGATCCTCTTGGGTGTTTTGGTCTTCTAAATGCGAGCCCCCCCCCCCCACCCCCCCCCCCCCCCCCCCCCCTTTCCCCACATCTACCTTTTTTCGGGCCATTTGATTTTGGCACTTTACCATTTTTATGACTCTCCTTTACGCATATTTATACCCCCAAATCTTTATTTCTTCTCTCTCCTCTTGGGCTTCCAAATTTTGCTTTTGCCACTCAATTCCTTTCGAAAGAATGTATTGAGAAAAATAAAAGAGACTGAGAGAAAGAAAATCTCATCAAAATATAAAAAGAAAAAAAAGAAAAACAAGGAACTATTTAATGTATAATCCAAGAAAAAAAATAACTCTCTTCTTGGAAATGATACATTTCGTTGGCAAAGGAAGGGAGGAATTTGACGTGATCTCTATTAAAACTGGCATGGAACGACGGAAATGGGTCTATGAAGCTATTTTTATTATTCTTTTTTTTATTCTATCTACTTAATGGAAGACATGCTCTAGTCACTCATTTTAAAACCCAAATGTTTAATTGTCATAACTCAAAAATTATTTAATGCAGTGTGCGAATAGGGCCCTCAATTGTGAGGATTCAGCGAGGTAGTATGGTATTGTTGTGTTCAGTCAATAAATAGCAAACAGTTGTAATGAAGATTGCAATGAAATTTATTTATGCATTCCCTATCCTAGTCCTGTCTTGAAACTCTGTATTTGAAAAAAAAAGAAGAAGAAGAAGAAAAAAAAAAATCCAGCATTACTTGGCACACATAAAAGGTCGACAC|||||1135|WARNING_TRANSCRIPT_NO_START_CODON,ACGGCAGCCGTAATGGCGATCAGTCATCAGAAAAACAAGCTGTTGCCACAGCAGACTGGAGATGAATCGTGAGCTCAGTCGGCACTACTAGAGTGCCTGGGCAGCGCATAATGGCACGAGGGCTGCGGACCAGCAGCAGGGGGGTTGCTGATGCGGGAGTTGGTTGAAAGGTTCATGTCAAGTTGGGACGTCGAAAATAGTATCGAGCTAACGTGGGGGGGCCAGAACTGGAGCTAGCAAGTCGAGCCAGGGGTTGTGAAATCCTTCAGCAGTACGTACTTGTACTACAAAGAACACGGCAAAGGCCCGGCGGGGTCTTGGAGGGACAGAAGCAAGGTGCAAAGAAAAGAGGGAATTCTTAAATGAGTAGCACACATTGCTTAATTTTACACACTACAATAATACGATATGTAAAGTATTTACTACTATAGTGATACTTGGTACTACTGCTACTACTGCCATGAGGATAGCCTTTTCTACAATGAAATAGGGTTCATATTTCAAACTGATATGTGCATTTTCATTTTGCAGTCCCTAGGTACTTTTCTTCGCACCCTTGAGAAGGGACTTTGGCGGGATTTTCCCTCTCCGTTTTTGTTTTTTTAACGTGACATTGAGCCTCAATCCGAGCAGCTCCAGCAGCCGCCAAGAACGCCTTGAGGGGCCGCCCGCCAATCGCCGCGCCCAAAATAGATTGCTGAGGGGTTTGGCCCAGGACTTGGAGCTACCGCTTTGGGGCAGCTCCCCGGCTAGCCAGTGGGAACAGCGCGCTGAACAGCCTAAGGCTGCCGACGTGTGGAAAGCTCACGGCCGTAGCCTCGTTAATCGGCTAATGAACCCTGTCCGAACCTCACCTCTTCAATGCATCTCACAACGACTCCAGCCACCACCCAAAGGAGCCTCCATCAGCAGATTTTTTCTTCTCGCTCCAACTCAGACGCCCGCATCTGGCCAATAGCACACTCCCTCCCTCTAGCGCGCCCCGCACATGCAGTCGTATCACTCTACTGTAGGTGGTTGAGCTTTGTCGTTGGCCCTCGCAGCGAGCACGACTTCCAGTCTGTCTCGGGCCTTTCCGACCTCTTCCCGTTTGAATACGACTCAATGCAGTGCTACGACGGAGCGGCACAAGCAGCCGTTGCTTGTCGTTGAAGCTAGATACGAGCTTCTGCCGGGAGATATGAGATCGAAGGATCAATCACCAGATGCTGGGCTGGACTGCATAATCGTGGAGAGCATGGAGAGCCCCATCACATCCGGCCTTGTCTAGGCCCTCTTCTCTGTATTACCTAGGGCGGGCGCTCTCACTGTTGGGCCTGCAGTATGTGCTCGCCGATGAGTGCATCGTACTTCGTATTGGAACCTGCTCTAGCCAGGCCGTGAGGTGCGGCTCCCAAGCTGCAATCCTTGCCCGCTGCGACATTGAGATATGATATGGCTCTCTTCCATTCGCGCGCCAAGGCTTGGAGGCTCTTGGAGGGCTACATTGCCACAACTTGTGTCTGGCCTAGCCTCCTCGCTGGCTGCCGGGACCCTGTCGCTCGCATAAGTTGTCTCCTTGCGGTTAGCAGAAATCATGGCTGCTTGAGAGGAACTTTTCTGTCAATCAGCTGTCAAGACGGGATTGCTGAGTGTGGTCCGTCTCCAGTCTGAGAGGGGATTCGCGGATTCCTCCAGGCACTCGTCTTTCGGCTTGGCCTATCGCTGGCTATATCCTTGCCGCCTTGCGCCACGAATCAGCTTTTGGGGTCCAGTCTGCCGACACTAGGCCTTACGGCGCTTGTTCTGCTTTACAAGAGGATACCCAATGGCTTTGGCTCTTCTCTTACACAATCTCCTGGCCAGGCATGTACTTGTACATCGTATGTACGTGGACCTTTTGCGTGGAGCCGGCGAACGAGCACACCTCTCTGCCTTGCATGTGCCGTCTCCAATTCTGCTTTCCCAAGAATGGCCGTGATAGGCATTGATTGTCGGTTTCATGGACAGGGCCTGGTAGCTCGCCTTTCCTACTACCCGATGGAGACCCTTCGCTGGCCTGCTAGTCCATGCTTGTACAAGCAAGTCAGCCTTGCTCTTGAGCGGTCAATTTGAGCCCAGGTGAGGCCAGGTGAGGCTTACTATGTACGAGTACCTACATGCGCCCACGCCACGTTGGTCTGGTCTGGTCTGGCCTGGTCTGTGGTCAAGTCGACCTGGGTAACTGAACCAGGATCCCGTTGACAGGGGGGGATTGCACCAACGCCGTTTAGAAGCACAGGACTCGCCATATCTATGCTGCATCTCCATAAAGAGCAGCCGGGAAATAAAGGCGGCTCATCCTTTTCCTCCTTCACCACCACAACTTGTGCCGCGTCTTTGGTTGTCGTTTTTTTTTTTTTTTTTTTTGCCATCATTCTTTCATTCCTCTGACCAGGCCCATCTGCTGGCTTCGGCGCATCGCTAGCCGTCTGGCTACCGTCCATCGTTTAAATATAGCCAACGGGCGCACTCGTTTCCTGTCTGTTGTGCTAGGATAGTCTGGCTTGAGGATGCGCTCGCTTACCTCTATATCGATTGGCATAATTGCCGGTGCTGTCACTTCAGTTGCCCGACCTGACGCCAAAGCATTTGTTCATAATGAAGCGGTTCGTAACGCACACCCATTGTCGTTTTTGGCTTTACACTAACATTTAAGATTGACAGAACGAGTTTGTGCCGACGCGGGCGGTTGCGTTAGAGCTGAGAAATGCGGCGGCGGCCGCCACAACAATTAATGAGCCTCCGCCGTTCAAGGTCACTGTCTGCCCACAGCCAACGGGAGTCTATGGAAC
CTTGACGTGGTGACCGATGGGATCTATGGCTGCAAGGCTGGCTATGTTTGCAACCCCCCGAAGCCAGCGGGATGCAACCTCTGGCCAGGCCTTCCACCGGCTGGTTTTATATGCCGCCCAGAGGATTGCATAGAAGCTCCACCACCGCTGCTTGCCAATTGGGAACAAGGAAAGACGGGCTATATACCACACCAAGACGGCTATTTCGACCTGGATCCACACCTTTTTGGCTTGACCTACGAGATTTTTGAATACCACATTGCCAAGAAGATCGAGAATGGCTGCACCGTCACTTACACGACTGGCAACTGGGGGACACAGGTACAGCCCTACGGGTCGGTGCCAACAGGCTCGCCACCATCTGGAAAGCGTGCTTCTAGTCCGTTCGAGCAGCAAGCTCGCCGCAAGGCCAATTATGGTGCAAAGCGCCAAGATCAGGGCAACTTACCGCAAGATTGTTTGGGCCCTTGTAACGATGCCATCAAGATAATCAACCCAGTTCCCATCAAAGAGCCATTGTGCGACCCGGCATCAGAGTTTGTGAAAAAGTTCAACGCTTGTGTTACTTGCATTGAAACTGACACCGGAATCCCCACGGGCGACCTAGCTGCGGTAGCAGAGTTGTTGGGCGCAACTTGGCTCGAACTCTTCTTCTGCAATGGAACGGGAACGGGCCCTTCGTCCACAGTATCGACTCCCGAGACCCAAGTGACGGGGTCGAATACGCTGGGAACAAGCTCTCAAATCTCTACAGCCCCAACCCTCGCTCATCCAATCCACAACTTCGAGCCCCATAGTGTCGAAGACTTCCAGCACCACGCCGCCTCCGACAAGCAGCTCTTCGAAATCTTCCACACAGCCGCCGCCGCCGCCAACATCGTCGTCGACGAAGCCGCCGCCACCGCCGCCAACTTCCTCATCAACGAAGCCTCCCCCACCGCCAACTTCATCCTCCAGCTCCTCTTCGCAGCAAGCATCGTCTACTCCGCCAACTTCGTCGTCTAGCTCCTCTTCGCAGCAAGCATCGTCCACTCCGCCAACTTCGTCGTCCAGCTCCTCTTCGCAGCAAGCATCGTCCACTCCGCCATCTTCGTCGTCCAGCGCCTCTTCGCAGCAAGCATCGTCTACTCCTTCGTCCTCAGCTTCAATTCCACCCTCTTCAGGTGCGGGATCGTCGGGATCTTCCACTACTGGAAGCCCAGGAAGCTCTTCTGCAATAGGTACGGGACCCACTAGTGCAAGCAGTGAATCGAGGCCAACGTCGGCGCCCACATCGGCATCCGCGTCGGCTTCATCTGGTGCATCTGTTCCGGGGTCATCAGCCCCTTCCTCATCGTCAGGGGAGACTGGTACCGCACCCCCCCTCAACAGGTACTAATTCCCCGACTGGCACCGGTTCTGGTGTCGGTTCTCCACCCGGTTCTGGTTCTTCGACCGGCACTGGTTCTCCGACTGGCTCCGGTTCTCCGACCGGCAGTGGTTCTTCACCCGGAACGCCTGCTGGTACGGGTACTGGTACCCCGACGGGAAGTGCTGCCGGGACAGGCACCGGTTCCGATACGGGTGCCAACTCCGGCACTGGTTTCGTGACAGGAACTGGTGTCAACTCTGGCACTGGCTCTGTGACAGCAGCTCCTACCAATACCGGCACTAACCGATCGACAGGCGTCACACCTCCCAGCTCCGACTTTTCTTCTCCCGGTCAGCTGGAGAGAGCAAGCTCAACAAACCCTAGAGCCCCTGGCGGCGGTGCTGAACCAACTGGAACAAATGGCGGTGGTGGCTCCCCAGGTGGTGTTGGGCCTACCGGATCGCCTCCTGTTGGTGGTGGCAGTCCTGGTGGTGGTTCCGGTGGCGTGTCGGGAACAGGAGCCAACCCGCCTTCGCCAACAAACAGCCTGCCCCCTCCTCTATCCAACGACCTCTCTCGCCCAAGTGAAAACTTTGGCCTCCTAATTGTGATCCTCTTGGGTGTTTTGGTCTTCTAAATGCGAGCCCCCCCCCCCCACCCCCCCCCCCCCCCCCCCCCCTTTCCCCACATCTACCTTTTTTCGGGCCATTTGATTTTGGCACTTTACCATTTTTATGACTCTCCTTTACGCATATTTATACCCCCAAATCTTTATTTCTTCTCTCTCCTCTTGGGCTTCCAAATTTTGCTTTTGCCACTCAATTCCTTTCGAAAGAATGTATTGAGAAAAATAAAAGAGACTGAGAGAAAGAAAATCTCATCAAAATATAAAAAGAAAAAAAAGAAAAACAAGGAACTATTTAATGTATAATCCAAGAAAAAAAATAACTCTCTTCTTGGAAATGATACATTTCGTTGGCAAAGGAAGGGAGGAATTTGACGTGATCTCTATTAAAACTGGCATGGAACGACGGAAATGGGTCTATGAAGCTATTTTTATTATTCTTTTTTTTATTCTATCTACTTAATGGAAGACATGCTCTAGTCACTCATTTTAAAACCCAAATGTTTAATTGTCATAACTCAAAAATTATTTAATGCAGTGTGCGAATAGGGCCCTCAATTGTGAGGATTCAGCGAGGTAGTATGGTATTGTTGTGTTCAGTCAATAAATAGCAAACAGTTGTAATGAAGATTGCAATGAAATTTATTTATGCATTCCCTATCCTAGTCCTGTCTTGAAACTCTGTATTTGAAAAAAAAAGAAGAAGAAGAAGAAAAAAAAAAATCCAGCATTACTTGGCACACATAAAAGGTCGACAC|downstream_gene_variant|MODIFIER|TRIREDRAFT_119556|gene-TRIREDRAFT_119556|transcript|XM_006961473.1|protein_coding||c.*4141delTinsACGGCAGCCGTAATGGCGATCAGTCATCAGAAAAACAAGCTGTTGCCACAGCAGACTGGAGATGAATCGTGAGCTCAGTCGGCACTACTAGAGTGCCTGGGCAGCGCATAATGGCACGAGGGCTGCGGACCAGCAGCAGGGGGGTTGCTGATGCGGGAGTTGGTTGAAAGGTTCATGTCAAGTTGGGACGTCGAAAATAGTATCGAGCTAACGTGGGGGGGCCAGAACTGGAGCTAGCAAGTCGAGCCAGGGGTTGTGAAATCCTTCAGCAGTACGTACTTGTACTACAAAGAACACGGCAAAGGCCCGGCGGGGTCTTGGAGGGACAGAAGCAAGGTGCAAAGAAAAGAGGGAATTCTTAAATGAGTAGCACACATTGCTTAATTTTACACACTACAATAATACGATATGTAAAGTATTTACTACTATAGTGATACTTGGTACTACTGCTACTACTGCCATGAGGATAGCCTTTTCTACAATGAAATAGGGTTCATATTTCAAACTGATATGTGCATTTTCATTTTGCAGTCCCTAGGTACTTTTCTTCGCACCCTTGAGAAGGGACTTTGGCGGGATTTTCCCTCTCCGTTTTTGTTTTTTTAACGTGACATTGAGCCTCAATCCGAGCAGCTCCAGCAGCCGCCAAGAACGCCTTGAGGGGCCGCCCGCCAATCGCCGCGCCCAAAATAGATTGCTGAGGGGTTTGGCCCAGGACTTGGAGCTACCGCTTTGGGGCAGCTCCCCGGCTAGCCAGTGGGAACAGCGCGCTGAACAGCCTAAGGCTGCCGACGTGTGGAAAGCTCACGGCCGTAGCCTCGTTAATCGGCTAATGAACCCTGTCCGAACCTCACCTCTTCAATGCATCTCACAACGACTCCAGCCACCACCCAAAGGAGCCTCCATCAGCAGATTTTTTCTTCTCGCTCCAACTCAGACGCCCGCATCTGGCCAATAGCACACTCCCTCCCTCTAGCGCGCCCCGCACATGCAGTCGTATCACTCTACTGTAGGTGGTTGAGCTTTGTCGTTGGCCCTCGCAGCGAGCACGACTTCCAGTCTGTCTCGGGCCTTTCCGACCTCTTCCCGTTTGAATACGACTCAATGCAGTGCTACGACGGAGCGGCACAAGCAGCCGTTGCTTGTCGTTGAAGCTAGATACGAGCTTCTGCCGGGAGATATGAGATCGAAGGATCAATCACCAGATGCTGGGCTGGACTGCATAATCGTGGAGAGCATGGAGAGCCCCATCACATCCGGCCTTGTCTAGGCCCTCTTCTCTGTATTACCTAGGGCGGGCGCTCTCACTGTTGGGCCTGCAGTATGTGCTCGCCGATGAGTGCATCGTACTTCGTATTGGAACCTGCTCTAGCCAGGCCGTGAGGTGCGGCTCCCAAGCTGCAATCCTTGCCCGCTGCGACATTGAGATATGATATGGCTCTCTTCCATTCGCGCGCCAAGGCTTGGAGGCTCTTGGAGGGCTACATTGCCACAACTTGTGTCTGGCCTAGCCTCCTCGCTGGCTGCCGGGACCCTGTCGCTCGCATAAGTTGTCTCCTTGCGGTTAGCAGAAATCATGGCTGCTTGAGAGGAACTTTTCTGTCAATCAGCTGTCAAGACGGGATTGCTGAGTGTGGTCCGTCTCCAGTCTGAGAGGGGATTCGCGGATTCCTCCAGGCACTCGTCTTTCGGCTTGGCCTATCGCTGGCTATATCCTTGCCGCCTTGCGCCACGAATCAGCTTTTGGGGTCCAGTCTGCCGACACTAGGCCTTACGGCGCTTGTTCTGCTTTACAAGAGGATACCCAATGGCTTTGGCTCTTCTCTTACACAATCTCCTGGCCAGGCATGTACTTGTACATCGTATGTACGTGGACCTTTTGCGTGGAGCCGGCGAACGAGCACACCTCTCTGCCTTGCATGTGCCGTCTCCAATTCTGCTTTCCCAAGAATGGCCGTGATAGGCATTGATTGTCGGTTTCATGGACAGGGCCTGGTAGCTCGCCTTTCCTACTACCCGATGGAGACCCTTCGCTGGCCTGCTAGTCCATGCTTGTACAAGCAAGTCAGCCTTGCTCTTGAGCGGTCAATTTGAGCCCAGGTGAGGCCAGGTGAGGCTTACTATGTACGAGTACCTACATGCGCCCACGCCACGTTGGTCTGGTCTGGTCTGGCCTGGTCTGTGGTCAAGTCGACCTGGGTAACTGAACCAGGATCCCGTTGACAGGGGGGGATTGCACCAACGCCGTTTAGAAGCACAGGACTCGCCATATCTATGCTGCATCTCCATAAAGAGCAGCCGGGAAATAAAGGCGGCTCATCCTTTTCCTCCTTCACCACCACAACTTGTGCCGCGTCTTTGGTTGTCGTTTTTTTTTTTTTTTTTTTTGCCATCATTCTTTCATTCCTCTGACCAGGCCCATCTGCTGGCTTCGGCGCATCGCTAGCCGTCTGGCTACCGTCCATCGTTTAAATATAGCCAACGGGCGCACTCGTTTCCTGTCTGTTGTGCTAGGATAGTCTGGCTTGAGGATGCGCTCGCTTACCTCTATATCGATTGGCATAATTGCCGGTGCTGTCACTTCAGTTGCCCGACCTGACGCCAAAGCATTTGTTCATAATGAAGCGGTTCGTAACGCACACCCATTGTCGTTTTTGGCTTTACACTAACATTTAAGATTGACAGAACGAGTTTGTGCCGACGCGGGCGGTTGCGTTAGAGCTGAGAAATGCGGCGGCGGCCGCCACAACAATTAATGAGCCTCCGCCGTTCAAGGTCACTGTCTGCCCACAGCCAACGGGAGTCTATGGAACACTTGACGTGGTGACCGATGGGATCTATGGCTGCAAGGCTGGCTATGTTTGCAACCCCCCGAAGCCAGCGGGATGCAACCTCTGGCCAGGCCTTCCACCGGCTGGTTTTATATGCCGCCCAGAGGATTGCATAGAAGCTCCACCACCGCTGCTTGCCAATTGGGAACAAGGAAAGACGGGCTATATACCACACCAAGACGGCTATTTCGACCTGGATCCACACCTTTTTGGCTTGACCTACGAGATTTTTGAATACCACATTGCCAAGAAGATCGAGAATGGCTGCACCGTCACTTACACGACTGGCAACTGGGGGACACAGGTACAGCCCTACGGGTCGGTGCCAACAGGCTCGCCACCATCTGGAAAGCGTGCTTCTAGTCCGTTCGAGCAGCAAGCTCGCCGCAAGGCCAATTATGGTGCAAAGCGCCAAGATCAGGGCAACTTACCGCAAGATTGTTTGGGCCCTTGTAACGATGCCATCAAGATAATCAACCCAGTTCCCATCAAAGAGCCATTGTGCGACCCGGCATCAGAGTTTGTGAAAAAGTTCAACGCTTGTGTTACTTGCATTGAAACTGACACCGGAATCCCCACGGGCGACCTAGCTGCGGTAGCAGAGTTGTTGGGCGCAACTTGGCTCGAACTCTTCTTCTGCAATGGAACGGGAACGGGCCCTTCGTCCACAGTATCGACTCCCGAGACCCAAGTGACGGGGTCGAATACGCTGGGAACAAGCTCTCAAATCTCTACAGCCCCAACCCTCGCTCATCCAATCCACAACTTCGAGCCCCATAGTGTCGAAGACTTCCAGCACCACGCCGCCTCCGACAAGCAGCTCTTCGAAATCTTCCACACAGCCGCCGCCGCCGCCAACATCGTCGTCGACGAAGCCGCCGCCACCGCCGCCAACTTCCTCATCAACGAAGCCTCCCCCACCGCCAACTTCATCCTCCAGCTCCTCTTCGCAGCAAGCATCGTCTACTCCGCCAACTTCGTCGTCTAGCTCCTCTTCGCAGCAAGCATCGTCCACTCCGCCAACTTCGTCGTCCAGCTCCTCTTCGCAGCAAGCATCGTCCACTCCGCCATCTTCGTCGTCCAGCGCCTCTTCGCAGCAAGCATCGTCTACTCCTTCGTCCTCAGCTTCAATTCCACCCTCTTCAGGTGCGGGATCGTCGGGATCTTCCACTACTGGAAGCCCAGGAAGCTCTTCTGCAATAGGTACGGGACCCACTAGTGCAAGCAGTGAATCGAGGCCAACGTCGGCGCCCACATCGGCATCCGCGTCGGCTTCATCTGGTGCATCTGTTCCGGGGTCATCAGCCCCTTCCTCATCGTCAGGGGAGACTGGTACCGCACCCCCCCTCAACAGGTACTAATTCCCCGACTGGCACCGGTTCTGGTGTCGGTTCTCCACCCGGTTCTGGTTCTTCGACCGGCACTGGTTCTCCGACTGGCTCCGGTTCTCCGACCGGCAGTGGTTCTTCACCCGGAACGCCTGCTGGTACGGGTACTGGTACCCCGACGGGAAGTGCTGCCGGGACAGGCACCGGTTCCGATACGGGTGCCAACTCCGGCACTGGTTTCGTGACAGGAACTGGTGTCAACTCTGGCACTGGCTCTGTGACAGCAGCTCCTACCAATACCGGCACTAACCGATCGACAGGCGTCACACCTCCCAGCTCCGACTTTTCTTCTCCCGGTCAGCTGGAGAGAGCAAGCTCAACAAACCCTAGAGCCCCTGGCGGCGGTGCTGAACCAACTGGAACAAATGGCGGTGGTGGCTCCCCAGGTGGTGTTGGGCCTACCGGATCGCCTCCTGTTGGTGGTGGCAGTCCTGGTGGTGGTTCCGGTGGCGTGTCGGGAACAGGAGCCAACCCGCCTTCGCCAACAAACAGCCTGCCCCCTCCTCTATCCAACGACCTCTCTCGCCCAAGTGAAAACTTTGGCCTCCTAATTGTGATCCTCTTGGGTGTTTTGGTCTTCTAAATGCGAGCCCCCCCCCCCCACCCCCCCCCCCCCCCCCCCCCCTTTCCCCACATCTACCTTTTTTCGGGCCATTTGATTTTGGCACTTTACCATTTTTATGACTCTCCTTTACGCATATTTATACCCCCAAATCTTTATTTCTTCTCTCTCCTCTTGGGCTTCCAAATTTTGCTTTTGCCACTCAATTCCTTTCGAAAGAATGTATTGAGAAAAATAAAAGAGACTGAGAGAAAGAAAATCTCATCAAAATATAAAAAGAAAAAAAAGAAAAACAAGGAACTATTTAATGTATAATCCAAGAAAAAAAATAACTCTCTTCTTGGAAATGATACATTTCGTTGGCAAAGGAAGGGAGGAATTTGACGTGATCTCTATTAAAACTGGCATGGAACGACGGAAATGGGTCTATGAAGCTATTTTTATTATTCTTTTTTTTATTCTATCTACTTAATGGAAGACATGCTCTAGTCACTCATTTTAAAACCCAAATGTTTAATTGTCATAACTCAAAAATTATTTAATGCAGTGTGCGAATAGGGCCCTCAATTGTGAGGATTCAGCGAGGTAGTATGGTATTGTTGTGTTCAGTCAATAAATAGCAAACAGTTGTAATGAAGATTGCAATGAAATTTATTTATGCATTCCCTATCCTAGTCCTGTCTTGAAACTCTGTATTTGAAAAAAAAAGAAGAAGAAGAAGAAAAAAAAAAATCCAGCATTACTTGGCACACATAAAAGGTCGACAC|||||1135|WARNING_TRANSCRIPT_NO_START_CODON,ACGGCAGCCGTAATGGCGATCAGTCATCAGAAAAACAAGCTGTTGCCACAGCAGACTGGAGATGAATCGTGAGCTCAGTCGGCACTACTAGAGTGCCTGGGCAGCGCATAATGGCACGAGGGCTGCGGACCAGCAGCAGGGGGGTTGCTGATGCGGGAGTTGGTTGAAAGGTTCATGTCAAGTTGGGACGTCGAAAATAGTATCGAGCTAACGTGGGGGGGCCAGAACTGGAGCTAGCAAGTCGAGCCAGGGGTTGTGAAATCCTTCAGCAGTACGTACTTGTACTACAAAGAACACGGCAAAGGCCCGGCGGGGTCTTGGAGGGACAGAAGCAAGGTGCAAAGAAAAGAGGGAATTCTTAAATGAGTAGCACACATTGCTTAATTTTACACACTACAATAATACGATATGTAAAGTATTTACTACTATAGTGATACTTGGTACTACTGCTACTACTGCCATGAGGATAGCCTTTTCTACAATGAAATAGGGTTCATATTTCAAACTGATATGTGCATTTTCATTTTGCAGTCCCTAGGTACTTTTCTTCGCACCCTTGAGAAGGGACTTTGGCGGGATTTTCCCTCTCCGTTTTTGTTTTTTTAACGTGACATTGAGCCTCAATCCGAGCAGCTCCAGCAGCCGCCAAGAACGCCTTGAGGGGCCGCCCGCCAATCGCCGCGCCCAAAATAGATTGCTGAGGGGTTTGGCCCAGGACTTGGAGCTACCGCTTTGGGGCAGCTCCCCGGCTAGCCAGTGGGAACAGCGCGCTGAACAGCCTAAGGCTGCCGACGTGTGGAAAGCTCACGGCCGTAGCCTCGTTAATCGGCTAATGAACCCTGTCCGAACCTCACCTCTTCAATGCATCTCACAACGACTCCAGCCACCACCCAAAGGAGCCTCCATCAGCAGATTTTTTCTTCTCGCTCCAACTCAGACGCCCGCATCTGGCCAATAGCACACTCCCTCCCTCTAGCGCGCCCCGCACATGCAGTCGTATCACTCTACTGTAGGTGGTTGAGCTTTGTCGTTGGCCCTCGCAGCGAGCACGACTTCCAGTCTGTCTCGGGCCTTTCCGACCTCTTCCCGTTTGAATACGACTCAATGCAGTGCTACGACGGAGCGGCACAAGCAGCCGTTGCTTGTCGTTGAAGCTAGATACGAGCTTCTGCCGGGAGATATGAGATCGAAGGATCAATCACCAGATGCTGGGCTGGACTGCATAATCGTGGAGAGCATGGAGAGCCCCATCACATCCGGCCTTGTCTAGGCCCTCTTCTCTGTATTACCTAGGGCGGGCGCTCTCACTGTTGGGCCTGCAGTATGTGCTCGCCGATGAGTGCATCGTACTTCGTATTGGAACCTGCTCTAGCCAGGCCGTGAGGTGCGGCTCCCAAGCTGCAATCCTTGCCCGCTGCGACATTGAGATATGATATGGCTCTCTTCCATTCGCGCGCCAAGGCTTGGAGGCTCTTGGAGGGCTACATTGCCACAACTTGTGTCTGGCCTAGCCTCCTCGCTGGCTGCCGGGACCCTGTCGCTCGCATAAGTTGTCTCCTTGCGGTTAGCAGAAATCATGGCTGCTTGAGAGGAACTTTTCTGTCAATCAGCTGTCAAGACGGGATTGCTGAGTGTGGTCCGTCTCCAGTCTGAGAGGGGATTCGCGGATTCCTCCAGGCACTCGTCTTTCGGCTTGGCCTATCGCTGGCTATATCCTTGCCGCCTTGCGCCACGAATCAGCTTTTGGGGTCCAGTCTGCCGACACTAGGCCTTACGGCGCTTGTTCTGCTTTACAAGAGGATACCCAATGGCTTTGGCTCTTCTCTTACACAATCTCCTGGCCAGGCATGTACTTGTACATCGTATGTACGTGGACCTTTTGCGTGGAGCCGGCGAACGAGCACACCTCTCTGCCTTGCATGTGCCGTCTCCAATTCTGCTTTCCCAAGAATGGCCGTGATAGGCATTGATTGTCGGTTTCATGGACAGGGCCTGGTAGCTCGCCTTTCCTACTACCCGATGGAGACCCTTCGCTGGCCTGCTAGTCCATGCTTGTACAAGCAAGTCAGCCTTGCTCTTGAGCGGTCAATTTGAGCCCAGGTGAGGCCAGGTGAGGCTTACTATGTACGAGTACCTACATGCGCCCACGCCACGTTGGTCTGGTCTGGTCTGGCCTGGTCTGTGGTCAAGTCGACCTGGGTAACTGAACCAGGATCCCGTTGACAGGGGGGGATTGCACCAACGCCGTTTAGAAGCACAGGACTCGCCATATCTATGCTGCATCTCCATAAAGAGCAGCCGGGAAATAAAGGCGGCTCATCCTTTTCCTCCTTCACCACCACAACTTGTGCCGCGTCTTTGGTTGTCGTTTTTTTTTTTTTTTTTTTTGCCATCATTCTTTCATTCCTCTGACCAGGCCCATCTGCTGGCTTCGGCGCATCGCTAGCCGTCTGGCTACCGTCCATCGTTTAAATATAGCCAACGGGCGCACTCGTTTCCTGTCTGTTGTGCTAGGATAGTCTGGCTTGAGGATGCGCTCGCTTACCTCTATATCGATTGGCATAATTGCCGGTGCTGTCACTTCAGTTGCCCGACCTGACGCCAAAGCATTTGTTCATAATGAAGCGGTTCGTAACGCACACCCATTGTCGTTTTTGGCTTTACACTAACATTTAAGATTGACAGAACGAGTTTGTGCCGACGCGGGCGGTTGCGTTAGAGCTGAGAAATGCGGCGGCGGCCGCCACAACAATTAATGAGCCTCCGCCGTTCAAGGTCACTGTCTGCCCACAGCCAACGGGAGTCTATGGAACACTTGACGTGGTGACCGATGGGATCTATGGCTGCAAGGCTGGCTATGTTTGCAACCCCCCGAAGCCAGCGGGATGCAACCTCTGGCCAGGCCTTCCACCGGCTGGTTTTATATGCCGCCCAGAGGATTGCATAGAAGCTCCACCACCGCTGCTTGCCAATTGGGAACAAGGAAAGACGGGCTATATACCACACCAAGACGGCTATTTCGACCTGGATCCACACCTTTTTGGCTTGACCTACGAGATTTTTGAATACCACATTGCCAAGAAGATCGAGAATGGCTGCACCGTCACTTACACGACTGGCAACTGGGGGACACAGGTACAGCCCTACGGGTCGGTGCCAACAGGCTCGCCACCATCTGGAAAGCGTGCTTCTAGTCCGTTCGAGCAGCAAGCTCGCCGCAAGGCCAATTATGGTGCAAAGCGCCAAGATCAGGGCAACTTACCGCAAGATTGTTTGGGCCCTTGTAACGATGCCATCAAGATAATCAACCCAGTTCCCATCAAAGAGCCATTGTGCGACCCGGCATCAGAGTTTGTGAAAAAGTTCAACGCTTGTGTTACTTGCATTGAAACTGACACCGGAATCCCCACGGGCGACCTAGCTGCGGTAGCAGAGTTGTTGGGCGCAACTTGGCTCGAACTCTTCTTCTGCAATGGAACGGGAACGGGCCCTTCGTCCACAGTATCGACTCCCGAGACCCAAGTGACGGGGTCGAATACGCTGGGAACAAGCTCTCAAATCTCTACAGCCCCAACCCTCGCTCATCCAATCCACAACTTCGAGCCCCATAGTGTCGAAGACTTCCAGCACCACGCCGCCTCCGACAAGCAGCTCTTCGAAATCTTCCACACAGCCGCCGCCGCCGCCAACATCGTCGTCGACGAAGCCGCCGCCACCGCCGCCAACTTCCTCATCAACGAAGCCTCCCCCACCGCCAACTTCATCCTCCAGCTCCTCTTCGCAGCAAGCATCGTCTACTCCGCCAACTTCGTCGTCTAGCTCCTCTTCGCAGCAAGCATCGTCCACTCCGCCAACTTCGTCGTCCAGCTCCTCTTCGCAGCAAGCATCGTCCACTCCGCCATCTTCGTCGTCCAGCGCCTCTTCGCAGCAAGCATCGTCTACTCCTTCGTCCTCAGCTTCAATTCCACCCTCTTCAGGTGCGGGATCGTCGGGATCTTCCACTACTGGAAGCCCAGGAAGCTCTTCTGCAATAGGTACGGGACCCACTAGTGCAAGCAGTGAATCGAGGCCAACGTCGGCGCCCACATCGGCATCCGCGTCGGCTTCATCTGGTGCATCTGTTCCGGGGTCATCAGCCCCTTCCTCATCGTCAGGGGAGACTGGTACCGCACCCCCCCTCAACAGGTACTAATTCCCCGACTGGCACCGGTTCTGGTGTCGGTTCTCCACCCGGTTCTGGTTCTTCGACCGGCACTGGTTCTCCGACTGGCTCCGGTTCTCCGACCGGCAGTGGTTCTTCACCCGGAACGCCTGCTGGTACGGGTACTGGTACCCCGACGGGAAGTGCTGCCGGGACAGGCACCGGTTCCGATACGGGTGCCAACTCCGGCACTGGTTTCGTGACAGGAACTGGTGTCAACTCTGGCACTGGCTCTGTGACAGCAGCTCCTACCAATACCGGCACTAACCGATCGACAGGCGTCACACCTCCCAGCTCCGACTTTTCTTCTCCCGGTCAGCTGGAGAGAGCAAGCTCAACAAACCCTAGAGCCCCTGGCGGCGGTGCTGAACCAACTGGAACAAATGGCGGTGGTGGCTCCCCAGGTGGTGTTGGGCCTACCGGATCGCCTCCTGTTGGTGGTGGCAGTCCTGGTGGTGGTTCCGGTGGCGTGTCGGGAACAGGAGCCAACCCGCCTTCGCCAACAAACAGCCTGCCCCCTCCTCTATCCAACGACCTCTCTCGCCCAAGTGAAAACTTTGGCCTCCTAATTGTGATCCTCTTGGGTGTTTTGGTCTTCTAAATGCGAGCCCCCCCCCCCCACCCCCCCCCCCCCCCCCCCCCCTTTCCCCACATCTACCTTTTTTCGGGCCATTTGATTTTGGCACTTTACCATTTTTATGACTCTCCTTTACGCATATTTATACCCCCAAATCTTTATTTCTTCTCTCTCCTCTTGGGCTTCCAAATTTTGCTTTTGCCACTCAATTCCTTTCGAAAGAATGTATTGAGAAAAATAAAAGAGACTGAGAGAAAGAAAATCTCATCAAAATATAAAAAGAAAAAAAAGAAAAACAAGGAACTATTTAATGTATAATCCAAGAAAAAAAATAACTCTCTTCTTGGAAATGATACATTTCGTTGGCAAAGGAAGGGAGGAATTTGACGTGATCTCTATTAAAACTGGCATGGAACGACGGAAATGGGTCTATGAAGCTATTTTTATTATTCTTTTTTTTATTCTATCTACTTAATGGAAGACATGCTCTAGTCACTCATTTTAAAACCCAAATGTTTAATTGTCATAACTCAAAAATTATTTAATGCAGTGTGCGAATAGGGCCCTCAATTGTGAGGATTCAGCGAGGTAGTATGGTATTGTTGTGTTCAGTCAATAAATAGCAAACAGTTGTAATGAAGATTGCAATGAAATTTATTTATGCATTCCCTATCCTAGTCCTGTCTTGAAACTCTGTATTTGAAAAAAAAAGAAGAAGAAGAAGAAAAAAAAAAATCCAGCATTACTTGGCACACATAAAAGGTCGACAC|intergenic_region|MODIFIER|exon-XM_006961473.1-1-exon-XM_006961071.1-1|GENE_exon-XM_006961473.1-1-GENE_exon-XM_006961071.1-1|intergenic_region|GENE_exon-XM_006961473.1-1-GENE_exon-XM_006961071.1-1|||n.252291_252292insACGGCAGCCGTAATGGCGATCAGTCATCAGAAAAACAAGCTGTTGCCACAGCAGACTGGAGATGAATCGTGAGCTCAGTCGGCACTACTAGAGTGCCTGGGCAGCGCATAATGGCACGAGGGCTGCGGACCAGCAGCAGGGGGGTTGCTGATGCGGGAGTTGGTTGAAAGGTTCATGTCAAGTTGGGACGTCGAAAATAGTATCGAGCTAACGTGGGGGGGCCAGAACTGGAGCTAGCAAGTCGAGCCAGGGGTTGTGAAATCCTTCAGCAGTACGTACTTGTACTACAAAGAACACGGCAAAGGCCCGGCGGGGTCTTGGAGGGACAGAAGCAAGGTGCAAAGAAAAGAGGGAATTCTTAAATGAGTAGCACACATTGCTTAATTTTACACACTACAATAATACGATATGTAAAGTATTTACTACTATAGTGATACTTGGTACTACTGCTACTACTGCCATGAGGATAGCCTTTTCTACAATGAAATAGGGTTCATATTTCAAACTGATATGTGCATTTTCATTTTGCAGTCCCTAGGTACTTTTCTTCGCACCCTTGAGAAGGGACTTTGGCGGGATTTTCCCTCTCCGTTTTTGTTTTTTTAACGTGACATTGAGCCTCAATCCGAGCAGCTCCAGCAGCCGCCAAGAACGCCTTGAGGGGCCGCCCGCCAATCGCCGCGCCCAAAATAGATTGCTGAGGGGTTTGGCCCAGGACTTGGAGCTACCGCTTTGGGGCAGCTCCCCGGCTAGCCAGTGGGAACAGCGCGCTGAACAGCCTAAGGCTGCCGACGTGTGGAAAGCTCACGGCCGTAGCCTCGTTAATCGGCTAATGAACCCTGTCCGAACCTCACCTCTTCAATGCATCTCACAACGACTCCAGCCACCACCCAAAGGAGCCTCCATCAGCAGATTTTTTCTTCTCGCTCCAACTCAGACGCCCGCATCTGGCCAATAGCACACTCCCTCCCTCTAGCGCGCCCCGCACATGCAGTCGTATCACTCTACTGTAGGTGGTTGAGCTTTGTCGTTGGCCCTCGCAGCGAGCACGACTTCCAGTCTGTCTCGGGCCTTTCCGACCTCTTCCCGTTTGAATACGACTCAATGCAGTGCTACGACGGAGCGGCACAAGCAGCCGTTGCTTGTCGTTGAAGCTAGATACGAGCTTCTGCCGGGAGATATGAGATCGAAGGATCAATCACCAGATGCTGGGCTGGACTGCATAATCGTGGAGAGCATGGAGAGCCCCATCACATCCGGCCTTGTCTAGGCCCTCTTCTCTGTATTACCTAGGGCGGGCGCTCTCACTGTTGGGCCTGCAGTATGTGCTCGCCGATGAGTGCATCGTACTTCGTATTGGAACCTGCTCTAGCCAGGCCGTGAGGTGCGGCTCCCAAGCTGCAATCCTTGCCCGCTGCGACATTGAGATATGATATGGCTCTCTTCCATTCGCGCGCCAAGGCTTGGAGGCTCTTGGAGGGCTACATTGCCACAACTTGTGTCTGGCCTAGCCTCCTCGCTGGCTGCCGGGACCCTGTCGCTCGCATAAGTTGTCTCCTTGCGGTTAGCAGAAATCATGGCTGCTTGAGAGGAACTTTTCTGTCAATCAGCTGTCAAGACGGGATTGCTGAGTGTGGTCCGTCTCCAGTCTGAGAGGGGATTCGCGGATTCCTCCAGGCACTCGTCTTTCGGCTTGGCCTATCGCTGGCTATATCCTTGCCGCCTTGCGCCACGAATCAGCTTTTGGGGTCCAGTCTGCCGACACTAGGCCTTACGGCGCTTGTTCTGCTTTACAAGAGGATACCCAATGGCTTTGGCTCTTCTCTTACACAATCTCCTGGCCAGGCATGTACTTGTACATCGTATGTACGTGGACCTTTTGCGTGGAGCCGGCGAACGAGCACACCTCTCTGCCTTGCATGTGCCGTCTCCAATTCTGCTTTCCCAAGAATGGCCGTGATAGGCATTGATTGTCGGTTTCATGGACAGGGCCTGGTAGCTCGCCTTTCCTACTACCCGATGGAGACCCTTCGCTGGCCTGCTAGTCCATGCTTGTACAAGCAAGTCAGCCTTGCTCTTGAGCGGTCAATTTGAGCCCAGGTGAGGCCAGGTGAGGCTTACTATGTACGAGTACCTACATGCGCCCACGCCACGTTGGTCTGGTCTGGTCTGGCCTGGTCTGTGGTCAAGTCGACCTGGGTAACTGAACCAGGATCCCGTTGACAGGGGGGGATTGCACCAACGCCGTTTAGAAGCACAGGACTCGCCATATCTATGCTGCATCTCCATAAAGAGCAGCCGGGAAATAAAGGCGGCTCATCCTTTTCCTCCTTCACCACCACAACTTGTGCCGCGTCTTTGGTTGTCGTTTTTTTTTTTTTTTTTTTTGCCATCATTCTTTCATTCCTCTGACCAGGCCCATCTGCTGGCTTCGGCGCATCGCTAGCCGTCTGGCTACCGTCCATCGTTTAAATATAGCCAACGGGCGCACTCGTTTCCTGTCTGTTGTGCTAGGATAGTCTGGCTTGAGGATGCGCTCGCTTACCTCTATATCGATTGGCATAATTGCCGGTGCTGTCACTTCAGTTGCCCGACCTGACGCCAAAGCATTTGTTCATAATGAAGCGGTTCGTAACGCACACCCATTGTCGTTTTTGGCTTTACACTAACATTTAAGATTGACAGAACGAGTTTGTGCCGACGCGGGCGGTTGCGTTAGAGCTGAGAAATGCGGCGGCGGCCGCCACAACAATTAATGAGCCTCCGCCGTTCAAGGTCACTGTCTGCCCACAGCCAACGGGAGTCTATGGAACACTTGACGTGGTGACCGATGGGATCTATGGCTGCAAGGCTGGCTATGTTTGCAACCCCCCGAAGCCAGCGGGATGCAACCTCTGGCCAGGCCTTCCACCGGCTGGTTTTATATGCCGCCCAGAGGATTGCATAGAAGCTCCACCACCGCTGCTTGCCAATTGGGAACAAGGAAAGACGGGCTATATACCACACCAAGACGGCTATTTCGACCTGGATCCACACCTTTTTGGCTTGACCTACGAGATTTTTGAATACCACATTGCCAAGAAGATCGAGAATGGCTGCACCGTCACTTACACGACTGGCAACTGGGGGACACAGGTACAGCCCTACGGGTCGGTGCCAACAGGCTCGCCACCATCTGGAAAGCGTGCTTCTAGTCCGTTCGAGCAGCAAGCTCGCCGCAAGGCCAATTATGGTGCAAAGCGCCAAGATCAGGGCAACTTACCGCAAGATTGTTTGGGCCCTTGTAACGATGCCATCAAGATAATCAACCCAGTTCCCATCAAAGAGCCATTGTGCGACCCGGCATCAGAGTTTGTGAAAAAGTTCAACGCTTGTGTTACTTGCATTGAAACTGACACCGGAATCCCCACGGGCGACCTAGCTGCGGTAGCAGAGTTGTTGGGCGCAACTTGGCTCGAACTCTTCTTCTGCAATGGAACGGGAACGGGCCCTTCGTCCACAGTATCGACTCCCGAGACCCAAGTGACGGGGTCGAATACGCTGGGAACAAGCTCTCAAATCTCTACAGCCCCAACCCTCGCTCATCCAATCCACAACTTCGAGCCCCATAGTGTCGAAGACTTCCAGCACCACGCCGCCTCCGACAAGCAGCTCTTCGAAATCTTCCACACAGCCGCCGCCGCCGCCAACATCGTCGTCGACGAAGCCGCCGCCACCGCCGCCAACTTCCTCATCAACGAAGCCTCCCCCACCGCCAACTTCATCCTCCAGCTCCTCTTCGCAGCAAGCATCGTCTACTCCGCCAACTTCGTCGTCTAGCTCCTCTTCGCAGCAAGCATCGTCCACTCCGCCAACTTCGTCGTCCAGCTCCTCTTCGCAGCAAGCATCGTCCACTCCGCCATCTTCGTCGTCCAGCGCCTCTTCGCAGCAAGCATCGTCTACTCCTTCGTCCTCAGCTTCAATTCCACCCTCTTCAGGTGCGGGATCGTCGGGATCTTCCACTACTGGAAGCCCAGGAAGCTCTTCTGCAATAGGTACGGGACCCACTAGTGCAAGCAGTGAATCGAGGCCAACGTCGGCGCCCACATCGGCATCCGCGTCGGCTTCATCTGGTGCATCTGTTCCGGGGTCATCAGCCCCTTCCTCATCGTCAGGGGAGACTGGTACCGCACCCCCCCTCAACAGGTACTAATTCCCCGACTGGCACCGGTTCTGGTGTCGGTTCTCCACCCGGTTCTGGTTCTTCGACCGGCACTGGTTCTCCGACTGGCTCCGGTTCTCCGACCGGCAGTGGTTCTTCACCCGGAACGCCTGCTGGTACGGGTACTGGTACCCCGACGGGAAGTGCTGCCGGGACAGGCACCGGTTCCGATACGGGTGCCAACTCCGGCACTGGTTTCGTGACAGGAACTGGTGTCAACTCTGGCACTGGCTCTGTGACAGCAGCTCCTACCAATACCGGCACTAACCGATCGACAGGCGTCACACCTCCCAGCTCCGACTTTTCTTCTCCCGGTCAGCTGGAGAGAGCAAGCTCAACAAACCCTAGAGCCCCTGGCGGCGGTGCTGAACCAACTGGAACAAATGGCGGTGGTGGCTCCCCAGGTGGTGTTGGGCCTACCGGATCGCCTCCTGTTGGTGGTGGCAGTCCTGGTGGTGGTTCCGGTGGCGTGTCGGGAACAGGAGCCAACCCGCCTTCGCCAACAAACAGCCTGCCCCCTCCTCTATCCAACGACCTCTCTCGCCCAAGTGAAAACTTTGGCCTCCTAATTGTGATCCTCTTGGGTGTTTTGGTCTTCTAAATGCGAGCCCCCCCCCCCCACCCCCCCCCCCCCCCCCCCCCCTTTCCCCACATCTACCTTTTTTCGGGCCATTTGATTTTGGCACTTTACCATTTTTATGACTCTCCTTTACGCATATTTATACCCCCAAATCTTTATTTCTTCTCTCTCCTCTTGGGCTTCCAAATTTTGCTTTTGCCACTCAATTCCTTTCGAAAGAATGTATTGAGAAAAATAAAAGAGACTGAGAGAAAGAAAATCTCATCAAAATATAAAAAGAAAAAAAAGAAAAACAAGGAACTATTTAATGTATAATCCAAGAAAAAAAATAACTCTCTTCTTGGAAATGATACATTTCGTTGGCAAAGGAAGGGAGGAATTTGACGTGATCTCTATTAAAACTGGCATGGAACGACGGAAATGGGTCTATGAAGCTATTTTTATTATTCTTTTTTTTATTCTATCTACTTAATGGAAGACATGCTCTAGTCACTCATTTTAAAACCCAAATGTTTAATTGTCATAACTCAAAAATTATTTAATGCAGTGTGCGAATAGGGCCCTCAATTGTGAGGATTCAGCGAGGTAGTATGGTATTGTTGTGTTCAGTCAATAAATAGCAAACAGTTGTAATGAAGATTGCAATGAAATTTATTTATGCATTCCCTATCCTAGTCCTGTCTTGAAACTCTGTATTTGAAAAAAAAAGAAGAAGAAGAAGAAAAAAAAAAATCCAGCATTACTTGGCACACATAAAAGGTCGACAC||||||,ACGGCAGCCGTAATGGCGATCAGTCATCAGAAAAACAAGCTGTTGCCACAGCAGACTGGAGATGAATCGTGAGCTCAGTCGGCACTACTAGAGTGCCTGGGCAGCGCATAATGGCACGAGGGCTGCGGACCAGCAGCAGGGGGGTTGCTGATGCGGGAGTTGGTTGAAAGGTTCATGTCAAGTTGGGACGTCGAAAATAGTATCGAGCTAACGTGGGGGGGCCAGAACTGGAGCTAGCAAGTCGAGCCAGGGGTTGTGAAATCCTTCAGCAGTACGTACTTGTACTACAAAGAACACGGCAAAGGCCCGGCGGGGTCTTGGAGGGACAGAAGCAAGGTGCAAAGAAAAGAGGGAATTCTTAAATGAGTAGCACACATTGCTTAATTTTACACACTACAATAATACGATATGTAAAGTATTTACTACTATAGTGATACTTGGTACTACTGCTACTACTGCCATGAGGATAGCCTTTTCTACAATGAAATAGGGTTCATATTTCAAACTGATATGTGCATTTTCATTTTGCAGTCCCTAGGTACTTTTCTTCGCACCCTTGAGAAGGGACTTTGGCGGGATTTTCCCTCTCCGTTTTTGTTTTTTTAACGTGACATTGAGCCTCAATCCGAGCAGCTCCAGCAGCCGCCAAGAACGCCTTGAGGGGCCGCCCGCCAATCGCCGCGCCCAAAATAGATTGCTGAGGGGTTTGGCCCAGGACTTGGAGCTACCGCTTTGGGGCAGCTCCCCGGCTAGCCAGTGGGAACAGCGCGCTGAACAGCCTAAGGCTGCCGACGTGTGGAAAGCTCACGGCCGTAGCCTCGTTAATCGGCTAATGAACCCTGTCCGAACCTCACCTCTTCAATGCATCTCACAACGACTCCAGCCACCACCCAAAGGAGCCTCCATCAGCAGATTTTTTCTTCTCGCTCCAACTCAGACGCCCGCATCTGGCCAATAGCACACTCCCTCCCTCTAGCGCGCCCCGCACATGCAGTCGTATCACTCTACTGTAGGTGGTTGAGCTTTGTCGTTGGCCCTCGCAGCGAGCACGACTTCCAGTCTGTCTCGGGCCTTTCCGACCTCTTCCCGTTTGAATACGACTCAATGCAGTGCTACGACGGAGCGGCACAAGCAGCCGTTGCTTGTCGTTGAAGCTAGATACGAGCTTCTGCCGGGAGATATGAGATCGAAGGATCAATCACCAGATGCTGGGCTGGACTGCATAATCGTGGAGAGCATGGAGAGCCCCATCACATCCGGCCTTGTCTAGGCCCTCTTCTCTGTATTACCTAGGGCGGGCGCTCTCACTGTTGGGCCTGCAGTATGTGCTCGCCGATGAGTGCATCGTACTTCGTATTGGAACCTGCTCTAGCCAGGCCGTGAGGTGCGGCTCCCAAGCTGCAATCCTTGCCCGCTGCGACATTGAGATATGATATGGCTCTCTTCCATTCGCGCGCCAAGGCTTGGAGGCTCTTGGAGGGCTACATTGCCACAACTTGTGTCTGGCCTAGCCTCCTCGCTGGCTGCCGGGACCCTGTCGCTCGCATAAGTTGTCTCCTTGCGGTTAGCAGAAATCATGGCTGCTTGAGAGGAACTTTTCTGTCAATCAGCTGTCAAGACGGGATTGCTGAGTGTGGTCCGTCTCCAGTCTGAGAGGGGATTCGCGGATTCCTCCAGGCACTCGTCTTTCGGCTTGGCCTATCGCTGGCTATATCCTTGCCGCCTTGCGCCACGAATCAGCTTTTGGGGTCCAGTCTGCCGACACTAGGCCTTACGGCGCTTGTTCTGCTTTACAAGAGGATACCCAATGGCTTTGGCTCTTCTCTTACACAATCTCCTGGCCAGGCATGTACTTGTACATCGTATGTACGTGGACCTTTTGCGTGGAGCCGGCGAACGAGCACACCTCTCTGCCTTGCATGTGCCGTCTCCAATTCTGCTTTCCCAAGAATGGCCGTGATAGGCATTGATTGTCGGTTTCATGGACAGGGCCTGGTAGCTCGCCTTTCCTACTACCCGATGGAGACCCTTCGCTGGCCTGCTAGTCCATGCTTGTACAAGCAAGTCAGCCTTGCTCTTGAGCGGTCAATTTGAGCCCAGGTGAGGCCAGGTGAGGCTTACTATGTACGAGTACCTACATGCGCCCACGCCACGTTGGTCTGGTCTGGTCTGGCCTGGTCTGTGGTCAAGTCGACCTGGGTAACTGAACCAGGATCCCGTTGACAGGGGGGGATTGCACCAACGCCGTTTAGAAGCACAGGACTCGCCATATCTATGCTGCATCTCCATAAAGAGCAGCCGGGAAATAAAGGCGGCTCATCCTTTTCCTCCTTCACCACCACAACTTGTGCCGCGTCTTTGGTTGTCGTTTTTTTTTTTTTTTTTTTTGCCATCATTCTTTCATTCCTCTGACCAGGCCCATCTGCTGGCTTCGGCGCATCGCTAGCCGTCTGGCTACCGTCCATCGTTTAAATATAGCCAACGGGCGCACTCGTTTCCTGTCTGTTGTGCTAGGATAGTCTGGCTTGAGGATGCGCTCGCTTACCTCTATATCGATTGGCATAATTGCCGGTGCTGTCACTTCAGTTGCCCGACCTGACGCCAAAGCATTTGTTCATAATGAAGCGGTTCGTAACGCACACCCATTGTCGTTTTTGGCTTTACACTAACATTTAAGATTGACAGAACGAGTTTGTGCCGACGCGGGCGGTTGCGTTAGAGCTGAGAAATGCGGCGGCGGCCGCCACAACAATTAATGAGCCTCCGCCGTTCAAGGTCACTGTCTGCCCACAGCCAACGGGAGTCTATGGAACACTTGACGTGGTGACCGATGGGATCTATGGCTGCAAGGCTGGCTATGTTTGCAACCCCCCGAAGCCAGCGGGATGCAACCTCTGGCCAGGCCTTCCACCGGCTGGTTTTATATGCCGCCCAGAGGATTGCATAGAAGCTCCACCACCGCTGCTTGCCAATTGGGAACAAGGAAAGACGGGCTATATACCACACCAAGACGGCTATTTCGACCTGGATCCACACCTTTTTGGCTTGACCTACGAGATTTTTGAATACCACATTGCCAAGAAGATCGAGAATGGCTGCACCGTCACTTACACGACTGGCAACTGGGGGACACAGGTACAGCCCTACGGGTCGGTGCCAACAGGCTCGCCACCATCTGGAAAGCGTGCTTCTAGTCCGTTCGAGCAGCAAGCTCGCCGCAAGGCCAATTATGGTGCAAAGCGCCAAGATCAGGGCAACTTACCGCAAGATTGTTTGGGCCCTTGTAACGATGCCATCAAGATAATCAACCCAGTTCCCATCAAAGAGCCATTGTGCGACCCGGCATCAGAGTTTGTGAAAAAGTTCAACGCTTGTGTTACTTGCATTGAAACTGACACCGGAATCCCCACGGGCGACCTAGCTGCGGTAGCAGAGTTGTTGGGCGCAACTTGGCTCGAACTCTTCTTCTGCAATGGAACGGGAACGGGCCCTTCGTCCACAGTATCGACTCCCGAGACCCAAGTGACGGGGTCGAATACGCTGGGAACAAGCTCTCAAATCTCTACAGCCCCAACCCTCGCTCATCCAATCCACAACTTCGAGCCCCATAGTGTCGAAGACTTCCAGCACCACGCCGCCTCCGACAAGCAGCTCTTCGAAATCTTCCACACAGCCGCCGCCGCCGCCAACATCGTCGTCGACGAAGCCGCCGCCACCGCCGCCAACTTCCTCATCAACGAAGCCTCCCCCACCGCCAACTTCATCCTCCAGCTCCTCTTCGCAGCAAGCATCGTCTACTCCGCCAACTTCGTCGTCTAGCTCCTCTTCGCAGCAAGCATCGTCCACTCCGCCAACTTCGTCGTCCAGCTCCTCTTCGCAGCAAGCATCGTCCACTCCGCCATCTTCGTCGTCCAGCGCCTCTTCGCAGCAAGCATCGTCTACTCCTTCGTCCTCAGCTTCAATTCCACCCTCTTCAGGTGCGGGATCGTCGGGATCTTCCACTACTGGAAGCCCAGGAAGCTCTTCTGCAATAGGTACGGGACCCACTAGTGCAAGCAGTGAATCGAGGCCAACGTCGGCGCCCACATCGGCATCCGCGTCGGCTTCATCTGGTGCATCTGTTCCGGGGTCATCAGCCCCTTCCTCATCGTCAGGGGAGACTGGTACCGCACCCCCCCTCAACAGGTACTAATTCCCCGACTGGCACCGGTTCTGGTGTCGGTTCTCCACCCGGTTCTGGTTCTTCGACCGGCACTGGTTCTCCGACTGGCTCCGGTTCTCCGACCGGCAGTGGTTCTTCACCCGGAACGCCTGCTGGTACGGGTACTGGTACCCCGACGGGAAGTGCTGCCGGGACAGGCACCGGTTCCGATACGGGTGCCAACTCCGGCACTGGTTTCGTGACAGGAACTGGTGTCAACTCTGGCACTGGCTCTGTGACAGCAGCTCCTACCAATACCGGCACTAACCGATCGACAGGCGTCACACCTCCCAGCTCCGACTTTTCTTCTCCCGGTCAGCTGGAGAGAGCAAGCTCAACAAACCCTAGAGCCCCTGGCGGCGGTGCTGAACCAACTGGAACAAATGGCGGTGGTGGCTCCCCAGGTGGTGTTGGGCCTACCGGATCGCCTCCTGTTGGTGGTGGCAGTCCTGGTGGTGGTTCCGGTGGCGTGTCGGGAACAGGAGCCAACCCGCCTTCGCCAACAAACAGCCTGCCCCCTCCTCTATCCAACGACCTCTCTCGCCCAAGTGAAAACTTTGGCCTCCTAATTGTGATCCTCTTGGGTGTTTTGGTCTTCTAAATGCGAGCCCCCCCCCCCCACCCCCCCCCCCCCCCCCCCCCCTTTCCCCACATCTACCTTTTTTCGGGCCATTTGATTTTGGCACTTTACCATTTTTATGACTCTCCTTTACGCATATTTATACCCCCAAATCTTTATTTCTTCTCTCTCCTCTTGGGCTTCCAAATTTTGCTTTTGCCACTCAATTCCTTTCGAAAGAATGTATTGAGAAAAATAAAAGAGACTGAGAGAAAGAAAATCTCATCAAAATATAAAAAGAAAAAAAAGAAAAACAAGGAACTATTTAATGTATAATCCAAGAAAAAAAATAACTCTCTTCTTGGAAATGATACATTTCGTTGGCAAAGGAAGGGAGGAATTTGACGTGATCTCTATTAAAACTGGCATGGAACGACGGAAATGGGTCTATGAAGCTATTTTTATTATTCTTTTTTTTATTCTATCTACTTAATGGAAGACATGCTCTAGTCACTCATTTTAAAACCCAAATGTTTAATTGTCATAACTCAAAAATTATTTAATGCAGTGTGCGAATAGGGCCCTCAATTGTGAGGATTCAGCGAGGTAGTATGGTATTGTTGTGTTCAGTCAATAAATAGCAAACAGTTGTAATGAAGATTGCAATGAAATTTATTTATGCATTCCCTATCCTAGTCCTGTCTTGAAACTCTGTATTTGAAAAAAAAAGAAGAAGAAGAAGAAAAAAAAAAATCCAGCATTACTTGGCACACATAAAAGGTCGACAC|intergenic_region|MODIFIER|exon-XM_006961473.1-1-exon-XM_006961071.1-1|GENE_exon-XM_006961473.1-1-GENE_exon-XM_006961071.1-1|intergenic_region|GENE_exon-XM_006961473.1-1-GENE_exon-XM_006961071.1-1|||n.252292delCinsACGGCAGCCGTAATGGCGATCAGTCATCAGAAAAACAAGCTGTTGCCACAGCAGACTGGAGATGAATCGTGAGCTCAGTCGGCACTACTAGAGTGCCTGGGCAGCGCATAATGGCACGAGGGCTGCGGACCAGCAGCAGGGGGGTTGCTGATGCGGGAGTTGGTTGAAAGGTTCATGTCAAGTTGGGACGTCGAAAATAGTATCGAGCTAACGTGGGGGGGCCAGAACTGGAGCTAGCAAGTCGAGCCAGGGGTTGTGAAATCCTTCAGCAGTACGTACTTGTACTACAAAGAACACGGCAAAGGCCCGGCGGGGTCTTGGAGGGACAGAAGCAAGGTGCAAAGAAAAGAGGGAATTCTTAAATGAGTAGCACACATTGCTTAATTTTACACACTACAATAATACGATATGTAAAGTATTTACTACTATAGTGATACTTGGTACTACTGCTACTACTGCCATGAGGATAGCCTTTTCTACAATGAAATAGGGTTCATATTTCAAACTGATATGTGCATTTTCATTTTGCAGTCCCTAGGTACTTTTCTTCGCACCCTTGAGAAGGGACTTTGGCGGGATTTTCCCTCTCCGTTTTTGTTTTTTTAACGTGACATTGAGCCTCAATCCGAGCAGCTCCAGCAGCCGCCAAGAACGCCTTGAGGGGCCGCCCGCCAATCGCCGCGCCCAAAATAGATTGCTGAGGGGTTTGGCCCAGGACTTGGAGCTACCGCTTTGGGGCAGCTCCCCGGCTAGCCAGTGGGAACAGCGCGCTGAACAGCCTAAGGCTGCCGACGTGTGGAAAGCTCACGGCCGTAGCCTCGTTAATCGGCTAATGAACCCTGTCCGAACCTCACCTCTTCAATGCATCTCACAACGACTCCAGCCACCACCCAAAGGAGCCTCCATCAGCAGATTTTTTCTTCTCGCTCCAACTCAGACGCCCGCATCTGGCCAATAGCACACTCCCTCCCTCTAGCGCGCCCCGCACATGCAGTCGTATCACTCTACTGTAGGTGGTTGAGCTTTGTCGTTGGCCCTCGCAGCGAGCACGACTTCCAGTCTGTCTCGGGCCTTTCCGACCTCTTCCCGTTTGAATACGACTCAATGCAGTGCTACGACGGAGCGGCACAAGCAGCCGTTGCTTGTCGTTGAAGCTAGATACGAGCTTCTGCCGGGAGATATGAGATCGAAGGATCAATCACCAGATGCTGGGCTGGACTGCATAATCGTGGAGAGCATGGAGAGCCCCATCACATCCGGCCTTGTCTAGGCCCTCTTCTCTGTATTACCTAGGGCGGGCGCTCTCACTGTTGGGCCTGCAGTATGTGCTCGCCGATGAGTGCATCGTACTTCGTATTGGAACCTGCTCTAGCCAGGCCGTGAGGTGCGGCTCCCAAGCTGCAATCCTTGCCCGCTGCGACATTGAGATATGATATGGCTCTCTTCCATTCGCGCGCCAAGGCTTGGAGGCTCTTGGAGGGCTACATTGCCACAACTTGTGTCTGGCCTAGCCTCCTCGCTGGCTGCCGGGACCCTGTCGCTCGCATAAGTTGTCTCCTTGCGGTTAGCAGAAATCATGGCTGCTTGAGAGGAACTTTTCTGTCAATCAGCTGTCAAGACGGGATTGCTGAGTGTGGTCCGTCTCCAGTCTGAGAGGGGATTCGCGGATTCCTCCAGGCACTCGTCTTTCGGCTTGGCCTATCGCTGGCTATATCCTTGCCGCCTTGCGCCACGAATCAGCTTTTGGGGTCCAGTCTGCCGACACTAGGCCTTACGGCGCTTGTTCTGCTTTACAAGAGGATACCCAATGGCTTTGGCTCTTCTCTTACACAATCTCCTGGCCAGGCATGTACTTGTACATCGTATGTACGTGGACCTTTTGCGTGGAGCCGGCGAACGAGCACACCTCTCTGCCTTGCATGTGCCGTCTCCAATTCTGCTTTCCCAAGAATGGCCGTGATAGGCATTGATTGTCGGTTTCATGGACAGGGCCTGGTAGCTCGCCTTTCCTACTACCCGATGGAGACCCTTCGCTGGCCTGCTAGTCCATGCTTGTACAAGCAAGTCAGCCTTGCTCTTGAGCGGTCAATTTGAGCCCAGGTGAGGCCAGGTGAGGCTTACTATGTACGAGTACCTACATGCGCCCACGCCACGTTGGTCTGGTCTGGTCTGGCCTGGTCTGTGGTCAAGTCGACCTGGGTAACTGAACCAGGATCCCGTTGACAGGGGGGGATTGCACCAACGCCGTTTAGAAGCACAGGACTCGCCATATCTATGCTGCATCTCCATAAAGAGCAGCCGGGAAATAAAGGCGGCTCATCCTTTTCCTCCTTCACCACCACAACTTGTGCCGCGTCTTTGGTTGTCGTTTTTTTTTTTTTTTTTTTTGCCATCATTCTTTCATTCCTCTGACCAGGCCCATCTGCTGGCTTCGGCGCATCGCTAGCCGTCTGGCTACCGTCCATCGTTTAAATATAGCCAACGGGCGCACTCGTTTCCTGTCTGTTGTGCTAGGATAGTCTGGCTTGAGGATGCGCTCGCTTACCTCTATATCGATTGGCATAATTGCCGGTGCTGTCACTTCAGTTGCCCGACCTGACGCCAAAGCATTTGTTCATAATGAAGCGGTTCGTAACGCACACCCATTGTCGTTTTTGGCTTTACACTAACATTTAAGATTGACAGAACGAGTTTGTGCCGACGCGGGCGGTTGCGTTAGAGCTGAGAAATGCGGCGGCGGCCGCCACAACAATTAATGAGCCTCCGCCGTTCAAGGTCACTGTCTGCCCACAGCCAACGGGAGTCTATGGAACACTTGACGTGGTGACCGATGGGATCTATGGCTGCAAGGCTGGCTATGTTTGCAACCCCCCGAAGCCAGCGGGATGCAACCTCTGGCCAGGCCTTCCACCGGCTGGTTTTATATGCCGCCCAGAGGATTGCATAGAAGCTCCACCACCGCTGCTTGCCAATTGGGAACAAGGAAAGACGGGCTATATACCACACCAAGACGGCTATTTCGACCTGGATCCACACCTTTTTGGCTTGACCTACGAGATTTTTGAATACCACATTGCCAAGAAGATCGAGAATGGCTGCACCGTCACTTACACGACTGGCAACTGGGGGACACAGGTACAGCCCTACGGGTCGGTGCCAACAGGCTCGCCACCATCTGGAAAGCGTGCTTCTAGTCCGTTCGAGCAGCAAGCTCGCCGCAAGGCCAATTATGGTGCAAAGCGCCAAGATCAGGGCAACTTACCGCAAGATTGTTTGGGCCCTTGTAACGATGCCATCAAGATAATCAACCCAGTTCCCATCAAAGAGCCATTGTGCGACCCGGCATCAGAGTTTGTGAAAAAGTTCAACGCTTGTGTTACTTGCATTGAAACTGACACCGGAATCCCCACGGGCGACCTAGCTGCGGTAGCAGAGTTGTTGGGCGCAACTTGGCTCGAACTCTTCTTCTGCAATGGAACGGGAACGGGCCCTTCGTCCACAGTATCGACTCCCGAGACCCAAGTGACGGGGTCGAATACGCTGGGAACAAGCTCTCAAATCTCTACAGCCCCAACCCTCGCTCATCCAATCCACAACTTCGAGCCCCATAGTGTCGAAGACTTCCAGCACCACGCCGCCTCCGACAAGCAGCTCTTCGAAATCTTCCACACAGCCGCCGCCGCCGCCAACATCGTCGTCGACGAAGCCGCCGCCACCGCCGCCAACTTCCTCATCAACGAAGCCTCCCCCACCGCCAACTTCATCCTCCAGCTCCTCTTCGCAGCAAGCATCGTCTACTCCGCCAACTTCGTCGTCTAGCTCCTCTTCGCAGCAAGCATCGTCCACTCCGCCAACTTCGTCGTCCAGCTCCTCTTCGCAGCAAGCATCGTCCACTCCGCCATCTTCGTCGTCCAGCGCCTCTTCGCAGCAAGCATCGTCTACTCCTTCGTCCTCAGCTTCAATTCCACCCTCTTCAGGTGCGGGATCGTCGGGATCTTCCACTACTGGAAGCCCAGGAAGCTCTTCTGCAATAGGTACGGGACCCACTAGTGCAAGCAGTGAATCGAGGCCAACGTCGGCGCCCACATCGGCATCCGCGTCGGCTTCATCTGGTGCATCTGTTCCGGGGTCATCAGCCCCTTCCTCATCGTCAGGGGAGACTGGTACCGCACCCCCCCTCAACAGGTACTAATTCCCCGACTGGCACCGGTTCTGGTGTCGGTTCTCCACCCGGTTCTGGTTCTTCGACCGGCACTGGTTCTCCGACTGGCTCCGGTTCTCCGACCGGCAGTGGTTCTTCACCCGGAACGCCTGCTGGTACGGGTACTGGTACCCCGACGGGAAGTGCTGCCGGGACAGGCACCGGTTCCGATACGGGTGCCAACTCCGGCACTGGTTTCGTGACAGGAACTGGTGTCAACTCTGGCACTGGCTCTGTGACAGCAGCTCCTACCAATACCGGCACTAACCGATCGACAGGCGTCACACCTCCCAGCTCCGACTTTTCTTCTCCCGGTCAGCTGGAGAGAGCAAGCTCAACAAACCCTAGAGCCCCTGGCGGCGGTGCTGAACCAACTGGAACAAATGGCGGTGGTGGCTCCCCAGGTGGTGTTGGGCCTACCGGATCGCCTCCTGTTGGTGGTGGCAGTCCTGGTGGTGGTTCCGGTGGCGTGTCGGGAACAGGAGCCAACCCGCCTTCGCCAACAAACAGCCTGCCCCCTCCTCTATCCAACGACCTCTCTCGCCCAAGTGAAAACTTTGGCCTCCTAATTGTGATCCTCTTGGGTGTTTTGGTCTTCTAAATGCGAGCCCCCCCCCCCCACCCCCCCCCCCCCCCCCCCCCCTTTCCCCACATCTACCTTTTTTCGGGCCATTTGATTTTGGCACTTTACCATTTTTATGACTCTCCTTTACGCATATTTATACCCCCAAATCTTTATTTCTTCTCTCTCCTCTTGGGCTTCCAAATTTTGCTTTTGCCACTCAATTCCTTTCGAAAGAATGTATTGAGAAAAATAAAAGAGACTGAGAGAAAGAAAATCTCATCAAAATATAAAAAGAAAAAAAAGAAAAACAAGGAACTATTTAATGTATAATCCAAGAAAAAAAATAACTCTCTTCTTGGAAATGATACATTTCGTTGGCAAAGGAAGGGAGGAATTTGACGTGATCTCTATTAAAACTGGCATGGAACGACGGAAATGGGTCTATGAAGCTATTTTTATTATTCTTTTTTTTATTCTATCTACTTAATGGAAGACATGCTCTAGTCACTCATTTTAAAACCCAAATGTTTAATTGTCATAACTCAAAAATTATTTAATGCAGTGTGCGAATAGGGCCCTCAATTGTGAGGATTCAGCGAGGTAGTATGGTATTGTTGTGTTCAGTCAATAAATAGCAAACAGTTGTAATGAAGATTGCAATGAAATTTATTTATGCATTCCCTATCCTAGTCCTGTCTTGAAACTCTGTATTTGAAAAAAAAAGAAGAAGAAGAAGAAAAAAAAAAATCCAGCATTACTTGGCACACATAAAAGGTCGACAC||||||,ACGGCAGCCGTAATGGCGATCAGTCATCAGAAAAACAAGCTGTTGCCACAGCAGACTGGAGATGAATCGTGAGCTCAGTCGGCACTACTAGAGTGCCTGGGCAGCGCATAATGGCACGAGGGCTGCGGACCAGCAGCAGGGGGGTTGCTGATGCGGGAGTTGGTTGAAAGGTTCATGTCAAGTTGGGACGTCGAAAATAGTATCGAGCTAACGTGGGGGGGCCAGAACTGGAGCTAGCAAGTCGAGCCAGGGGTTGTGAAATCCTTCAGCAGTACGTACTTGTACTACAAAGAACACGGCAAAGGCCCGGCGGGGTCTTGGAGGGACAGAAGCAAGGTGCAAAGAAAAGAGGGAATTCTTAAATGAGTAGCACACATTGCTTAATTTTACACACTACAATAATACGATATGTAAAGTATTTACTACTATAGTGATACTTGGTACTACTGCTACTACTGCCATGAGGATAGCCTTTTCTACAATGAAATAGGGTTCATATTTCAAACTGATATGTGCATTTTCATTTTGCAGTCCCTAGGTACTTTTCTTCGCACCCTTGAGAAGGGACTTTGGCGGGATTTTCCCTCTCCGTTTTTGTTTTTTTAACGTGACATTGAGCCTCAATCCGAGCAGCTCCAGCAGCCGCCAAGAACGCCTTGAGGGGCCGCCCGCCAATCGCCGCGCCCAAAATAGATTGCTGAGGGGTTTGGCCCAGGACTTGGAGCTACCGCTTTGGGGCAGCTCCCCGGCTAGCCAGTGGGAACAGCGCGCTGAACAGCCTAAGGCTGCCGACGTGTGGAAAGCTCACGGCCGTAGCCTCGTTAATCGGCTAATGAACCCTGTCCGAACCTCACCTCTTCAATGCATCTCACAACGACTCCAGCCACCACCCAAAGGAGCCTCCATCAGCAGATTTTTTCTTCTCGCTCCAACTCAGACGCCCGCATCTGGCCAATAGCACACTCCCTCCCTCTAGCGCGCCCCGCACATGCAGTCGTATCACTCTACTGTAGGTGGTTGAGCTTTGTCGTTGGCCCTCGCAGCGAGCACGACTTCCAGTCTGTCTCGGGCCTTTCCGACCTCTTCCCGTTTGAATACGACTCAATGCAGTGCTACGACGGAGCGGCACAAGCAGCCGTTGCTTGTCGTTGAAGCTAGATACGAGCTTCTGCCGGGAGATATGAGATCGAAGGATCAATCACCAGATGCTGGGCTGGACTGCATAATCGTGGAGAGCATGGAGAGCCCCATCACATCCGGCCTTGTCTAGGCCCTCTTCTCTGTATTACCTAGGGCGGGCGCTCTCACTGTTGGGCCTGCAGTATGTGCTCGCCGATGAGTGCATCGTACTTCGTATTGGAACCTGCTCTAGCCAGGCCGTGAGGTGCGGCTCCCAAGCTGCAATCCTTGCCCGCTGCGACATTGAGATATGATATGGCTCTCTTCCATTCGCGCGCCAAGGCTTGGAGGCTCTTGGAGGGCTACATTGCCACAACTTGTGTCTGGCCTAGCCTCCTCGCTGGCTGCCGGGACCCTGTCGCTCGCATAAGTTGTCTCCTTGCGGTTAGCAGAAATCATGGCTGCTTGAGAGGAACTTTTCTGTCAATCAGCTGTCAAGACGGGATTGCTGAGTGTGGTCCGTCTCCAGTCTGAGAGGGGATTC
CGGATTCCTCCAGGCACTCGTCTTTCGGCTTGGCCTATCGCTGGCTATATCCTTGCCGCCTTGCGCCACGAATCAGCTTTTGGGGTCCAGTCTGCCGACACTAGGCCTTACGGCGCTTGTTCTGCTTTACAAGAGGATACCCAATGGCTTTGGCTCTTCTCTTACACAATCTCCTGGCCAGGCATGTACTTGTACATCGTATGTACGTGGACCTTTTGCGTGGAGCCGGCGAACGAGCACACCTCTCTGCCTTGCATGTGCCGTCTCCAATTCTGCTTTCCCAAGAATGGCCGTGATAGGCATTGATTGTCGGTTTCATGGACAGGGCCTGGTAGCTCGCCTTTCCTACTACCCGATGGAGACCCTTCGCTGGCCTGCTAGTCCATGCTTGTACAAGCAAGTCAGCCTTGCTCTTGAGCGGTCAATTTGAGCCCAGGTGAGGCCAGGTGAGGCTTACTATGTACGAGTACCTACATGCGCCCACGCCACGTTGGTCTGGTCTGGTCTGGCCTGGTCTGTGGTCAAGTCGACCTGGGTAACTGAACCAGGATCCCGTTGACAGGGGGGGATTGCACCAACGCCGTTTAGAAGCACAGGACTCGCCATATCTATGCTGCATCTCCATAAAGAGCAGCCGGGAAATAAAGGCGGCTCATCCTTTTCCTCCTTCACCACCACAACTTGTGCCGCGTCTTTGGTTGTCGTTTTTTTTTTTTTTTTTTTTGCCATCATTCTTTCATTCCTCTGACCAGGCCCATCTGCTGGCTTCGGCGCATCGCTAGCCGTCTGGCTACCGTCCATCGTTTAAATATAGCCAACGGGCGCACTCGTTTCCTGTCTGTTGTGCTAGGATAGTCTGGCTTGAGGATGCGCTCGCTTACCTCTATATCGATTGGCATAATTGCCGGTGCTGTCACTTCAGTTGCCCGACCTGACGCCAAAGCATTTGTTCATAATGAAGCGGTTCGTAACGCACACCCATTGTCGTTTTTGGCTTTACACTAACATTTAAGATTGACAGAACGAGTTTGTGCCGACGCGGGCGGTTGCGTTAGAGCTGAGAAATGCGGCGGCGGCCGCCACAACAATTAATGAGCCTCCGCCGTTCAAGGTCACTGTCTGCCCACAGCCAACGGGAGTCTATGGAACACTTGACGTGGTGACCGATGGGATCTATGGCTGCAAGGCTGGCTATGTTTGCAACCCCCCGAAGCCAGCGGGATGCAACCTCTGGCCAGGCCTTCCACCGGCTGGTTTTATATGCCGCCCAGAGGATTGCATAGAAGCTCCACCACCGCTGCTTGCCAATTGGGAACAAGGAAAGACGGGCTATATACCACACCAAGACGGCTATTTCGACCTGGATCCACACCTTTTTGGCTTGACCTACGAGATTTTTGAATACCACATTGCCAAGAAGATCGAGAATGGCTGCACCGTCACTTACACGACTGGCAACTGGGGGACACAGGTACAGCCCTACGGGTCGGTGCCAACAGGCTCGCCACCATCTGGAAAGCGTGCTTCTAGTCCGTTCGAGCAGCAAGCTCGCCGCAAGGCCAATTATGGTGCAAAGCGCCAAGATCAGGGCAACTTACCGCAAGATTGTTTGGGCCCTTGTAACGATGCCATCAAGATAATCAACCCAGTTCCCATCAAAGAGCCATTGTGCGACCCGGCATCAGAGTTTGTGAAAAAGTTCAACGCTTGTGTTACTTGCATTGAAACTGACACCGGAATCCCCACGGGCGACCTAGCTGCGGTAGCAGAGTTGTTGGGCGCAACTTGGCTCGAACTCTTCTTCTGCAATGGAACGGGAACGGGCCCTTCGTCCACAGTATCGACTCCCGAGACCCAAGTGACGGGGTCGAATACGCTGGGAACAAGCTCTCAAATCTCTACAGCCCCAACCCTCGCTCATCCAATCCACAACTTCGAGCCCCATAGTGTCGAAGACTTCCAGCACCACGCCGCCTCCGACAAGCAGCTCTTCGAAATCTTCCACACAGCCGCCGCCGCCGCCAACATCGTCGTCGACGAAGCCGCCGCCACCGCCGCCAACTTCCTCATCAACGAAGCCTCCCCCACCGCCAACTTCATCCTCCAGCTCCTCTTCGCAGCAAGCATCGTCTACTCCGCCAACTTCGTCGTCTAGCTCCTCTTCGCAGCAAGCATCGTCCACTCCGCCAACTTCGTCGTCCAGCTCCTCTTCGCAGCAAGCATCGTCCACTCCGCCATCTTCGTCGTCCAGCGCCTCTTCGCAGCAAGCATCGTCTACTCCTTCGTCCTCAGCTTCAATTCCACCCTCTTCAGGTGCGGGATCGTCGGGATCTTCCACTACTGGAAGCCCAGGAAGCTCTTCTGCAATAGGTACGGGACCCACTAGTGCAAGCAGTGAATCGAGGCCAACGTCGGCGCCCACATCGGCATCCGCGTCGGCTTCATCTGGTGCATCTGTTCCGGGGTCATCAGCCCCTTCCTCATCGTCAGGGGAGACTGGTACCGCACCCCCCCTCAACAGGTACTAATTCCCCGACTGGCACCGGTTCTGGTGTCGGTTCTCCACCCGGTTCTGGTTCTTCGACCGGCACTGGTTCTCCGACTGGCTCCGGTTCTCCGACCGGCAGTGGTTCTTCACCCGGAACGCCTGCTGGTACGGGTACTGGTACCCCGACGGGAAGTGCTGCCGGGACAGGCACCGGTTCCGATACGGGTGCCAACTCCGGCACTGGTTTCGTGACAGGAACTGGTGTCAACTCTGGCACTGGCTCTGTGACAGCAGCTCCTACCAATACCGGCACTAACCGATCGACAGGCGTCACACCTCCCAGCTCCGACTTTTCTTCTCCCGGTCAGCTGGAGAGAGCAAGCTCAACAAACCCTAGAGCCCCTGGCGGCGGTGCTGAACCAACTGGAACAAATGGCGGTGGTGGCTCCCCAGGTGGTGTTGGGCCTACCGGATCGCCTCCTGTTGGTGGTGGCAGTCCTGGTGGTGGTTCCGGTGGCGTGTCGGGAACAGGAGCCAACCCGCCTTCGCCAACAAACAGCCTGCCCCCTCCTCTATCCAACGACCTCTCTCGCCCAAGTGAAAACTTTGGCCTCCTAATTGTGATCCTCTTGGGTGTTTTGGTCTTCTAAATGCGAGCCCCCCCCCCCCACCCCCCCCCCCCCCCCCCCCCCTTTCCCCACATCTACCTTTTTTCGGGCCATTTGATTTTGGCACTTTACCATTTTTATGACTCTCCTTTACGCATATTTATACCCCCAAATCTTTATTTCTTCTCTCTCCTCTTGGGCTTCCAAATTTTGCTTTTGCCACTCAATTCCTTTCGAAAGAATGTATTGAGAAAAATAAAAGAGACTGAGAGAAAGAAAATCTCATCAAAATATAAAAAGAAAAAAAAGAAAAACAAGGAACTATTTAATGTATAATCCAAGAAAAAAAATAACTCTCTTCTTGGAAATGATACATTTCGTTGGCAAAGGAAGGGAGGAATTTGACGTGATCTCTATTAAAACTGGCATGGAACGACGGAAATGGGTCTATGAAGCTATTTTTATTATTCTTTTTTTTATTCTATCTACTTAATGGAAGACATGCTCTAGTCACTCATTTTAAAACCCAAATGTTTAATTGTCATAACTCAAAAATTATTTAATGCAGTGTGCGAATAGGGCCCTCAATTGTGAGGATTCAGCGAGGTAGTATGGTATTGTTGTGTTCAGTCAATAAATAGCAAACAGTTGTAATGAAGATTGCAATGAAATTTATTTATGCATTCCCTATCCTAGTCCTGTCTTGAAACTCTGTATTTGAAAAAAAAAGAAGAAGAAGAAGAAAAAAAAAAATCCAGCATTACTTGGCACACATAAAAGGTCGACAC|intergenic_region|MODIFIER|exon-XM_006961473.1-1-exon-XM_006961071.1-1|GENE_exon-XM_006961473.1-1-GENE_exon-XM_006961071.1-1|intergenic_region|GENE_exon-XM_006961473.1-1-GENE_exon-XM_006961071.1-1|||n.252292delGinsACGGCAGCCGTAATGGCGATCAGTCATCAGAAAAACAAGCTGTTGCCACAGCAGACTGGAGATGAATCGTGAGCTCAGTCGGCACTACTAGAGTGCCTGGGCAGCGCATAATGGCACGAGGGCTGCGGACCAGCAGCAGGGGGGTTGCTGATGCGGGAGTTGGTTGAAAGGTTCATGTCAAGTTGGGACGTCGAAAATAGTATCGAGCTAACGTGGGGGGGCCAGAACTGGAGCTAGCAAGTCGAGCCAGGGGTTGTGAAATCCTTCAGCAGTACGTACTTGTACTACAAAGAACACGGCAAAGGCCCGGCGGGGTCTTGGAGGGACAGAAGCAAGGTGCAAAGAAAAGAGGGAATTCTTAAATGAGTAGCACACATTGCTTAATTTTACACACTACAATAATACGATATGTAAAGTATTTACTACTATAGTGATACTTGGTACTACTGCTACTACTGCCATGAGGATAGCCTTTTCTACAATGAAATAGGGTTCATATTTCAAACTGATATGTGCATTTTCATTTTGCAGTCCCTAGGTACTTTTCTTCGCACCCTTGAGAAGGGACTTTGGCGGGATTTTCCCTCTCCGTTTTTGTTTTTTTAACGTGACATTGAGCCTCAATCCGAGCAGCTCCAGCAGCCGCCAAGAACGCCTTGAGGGGCCGCCCGCCAATCGCCGCGCCCAAAATAGATTGCTGAGGGGTTTGGCCCAGGACTTGGAGCTACCGCTTTGGGGCAGCTCCCCGGCTAGCCAGTGGGAACAGCGCGCTGAACAGCCTAAGGCTGCCGACGTGTGGAAAGCTCACGGCCGTAGCCTCGTTAATCGGCTAATGAACCCTGTCCGAACCTCACCTCTTCAATGCATCTCACAACGACTCCAGCCACCACCCAAAGGAGCCTCCATCAGCAGATTTTTTCTTCTCGCTCCAACTCAGACGCCCGCATCTGGCCAATAGCACACTCCCTCCCTCTAGCGCGCCCCGCACATGCAGTCGTATCACTCTACTGTAGGTGGTTGAGCTTTGTCGTTGGCCCTCGCAGCGAGCACGACTTCCAGTCTGTCTCGGGCCTTTCCGACCTCTTCCCGTTTGAATACGACTCAATGCAGTGCTACGACGGAGCGGCACAAGCAGCCGTTGCTTGTCGTTGAAGCTAGATACGAGCTTCTGCCGGGAGATATGAGATCGAAGGATCAATCACCAGATGCTGGGCTGGACTGCATAATCGTGGAGAGCATGGAGAGCCCCATCACATCCGGCCTTGTCTAGGCCCTCTTCTCTGTATTACCTAGGGCGGGCGCTCTCACTGTTGGGCCTGCAGTATGTGCTCGCCGATGAGTGCATCGTACTTCGTATTGGAACCTGCTCTAGCCAGGCCGTGAGGTGCGGCTCCCAAGCTGCAATCCTTGCCCGCTGCGACATTGAGATATGATATGGCTCTCTTCCATTCGCGCGCCAAGGCTTGGAGGCTCTTGGAGGGCTACATTGCCACAACTTGTGTCTGGCCTAGCCTCCTCGCTGGCTGCCGGGACCCTGTCGCTCGCATAAGTTGTCTCCTTGCGGTTAGCAGAAATCATGGCTGCTTGAGAGGAACTTTTCTGTCAATCAGCTGTCAAGACGGGATTGCTGAGTGTGGTCCGTCTCCAGTCTGAGAGGGGATTCGCGGATTCCTCCAGGCACTCGTCTTTCGGCTTGGCCTATCGCTGGCTATATCCTTGCCGCCTTGCGCCACGAATCAGCTTTTGGGGTCCAGTCTGCCGACACTAGGCCTTACGGCGCTTGTTCTGCTTTACAAGAGGATACCCAATGGCTTTGGCTCTTCTCTTACACAATCTCCTGGCCAGGCATGTACTTGTACATCGTATGTACGTGGACCTTTTGCGTGGAGCCGGCGAACGAGCACACCTCTCTGCCTTGCATGTGCCGTCTCCAATTCTGCTTTCCCAAGAATGGCCGTGATAGGCATTGATTGTCGGTTTCATGGACAGGGCCTGGTAGCTCGCCTTTCCTACTACCCGATGGAGACCCTTCGCTGGCCTGCTAGTCCATGCTTGTACAAGCAAGTCAGCCTTGCTCTTGAGCGGTCAATTTGAGCCCAGGTGAGGCCAGGTGAGGCTTACTATGTACGAGTACCTACATGCGCCCACGCCACGTTGGTCTGGTCTGGTCTGGCCTGGTCTGTGGTCAAGTCGACCTGGGTAACTGAACCAGGATCCCGTTGACAGGGGGGGATTGCACCAACGCCGTTTAGAAGCACAGGACTCGCCATATCTATGCTGCATCTCCATAAAGAGCAGCCGGGAAATAAAGGCGGCTCATCCTTTTCCTCCTTCACCACCACAACTTGTGCCGCGTCTTTGGTTGTCGTTTTTTTTTTTTTTTTTTTTGCCATCATTCTTTCATTCCTCTGACCAGGCCCATCTGCTGGCTTCGGCGCATCGCTAGCCGTCTGGCTACCGTCCATCGTTTAAATATAGCCAACGGGCGCACTCGTTTCCTGTCTGTTGTGCTAGGATAGTCTGGCTTGAGGATGCGCTCGCTTACCTCTATATCGATTGGCATAATTGCCGGTGCTGTCACTTCAGTTGCCCGACCTGACGCCAAAGCATTTGTTCATAATGAAGCGGTTCGTAACGCACACCCATTGTCGTTTTTGGCTTTACACTAACATTTAAGATTGACAGAACGAGTTTGTGCCGACGCGGGCGGTTGCGTTAGAGCTGAGAAATGCGGCGGCGGCCGCCACAACAATTAATGAGCCTCCGCCGTTCAAGGTCACTGTCTGCCCACAGCCAACGGGAGTCTATGGAACACTTGACGTGGTGACCGATGGGATCTATGGCTGCAAGGCTGGCTATGTTTGCAACCCCCCGAAGCCAGCGGGATGCAACCTCTGGCCAGGCCTTCCACCGGCTGGTTTTATATGCCGCCCAGAGGATTGCATAGAAGCTCCACCACCGCTGCTTGCCAATTGGGAACAAGGAAAGACGGGCTATATACCACACCAAGACGGCTATTTCGACCTGGATCCACACCTTTTTGGCTTGACCTACGAGATTTTTGAATACCACATTGCCAAGAAGATCGAGAATGGCTGCACCGTCACTTACACGACTGGCAACTGGGGGACACAGGTACAGCCCTACGGGTCGGTGCCAACAGGCTCGCCACCATCTGGAAAGCGTGCTTCTAGTCCGTTCGAGCAGCAAGCTCGCCGCAAGGCCAATTATGGTGCAAAGCGCCAAGATCAGGGCAACTTACCGCAAGATTGTTTGGGCCCTTGTAACGATGCCATCAAGATAATCAACCCAGTTCCCATCAAAGAGCCATTGTGCGACCCGGCATCAGAGTTTGTGAAAAAGTTCAACGCTTGTGTTACTTGCATTGAAACTGACACCGGAATCCCCACGGGCGACCTAGCTGCGGTAGCAGAGTTGTTGGGCGCAACTTGGCTCGAACTCTTCTTCTGCAATGGAACGGGAACGGGCCCTTCGTCCACAGTATCGACTCCCGAGACCCAAGTGACGGGGTCGAATACGCTGGGAACAAGCTCTCAAATCTCTACAGCCCCAACCCTCGCTCATCCAATCCACAACTTCGAGCCCCATAGTGTCGAAGACTTCCAGCACCACGCCGCCTCCGACAAGCAGCTCTTCGAAATCTTCCACACAGCCGCCGCCGCCGCCAACATCGTCGTCGACGAAGCCGCCGCCACCGCCGCCAACTTCCTCATCAACGAAGCCTCCCCCACCGCCAACTTCATCCTCCAGCTCCTCTTCGCAGCAAGCATCGTCTACTCCGCCAACTTCGTCGTCTAGCTCCTCTTCGCAGCAAGCATCGTCCACTCCGCCAACTTCGTCGTCCAGCTCCTCTTCGCAGCAAGCATCGTCCACTCCGCCATCTTCGTCGTCCAGCGCCTCTTCGCAGCAAGCATCGTCTACTCCTTCGTCCTCAGCTTCAATTCCACCCTCTTCAGGTGCGGGATCGTCGGGATCTTCCACTACTGGAAGCCCAGGAAGCTCTTCTGCAATAGGTACGGGACCCACTAGTGCAAGCAGTGAATCGAGGCCAACGTCGGCGCCCACATCGGCATCCGCGTCGGCTTCATCTGGTGCATCTGTTCCGGGGTCATCAGCCCCTTCCTCATCGTCAGGGGAGACTGGTACCGCACCCCCCCTCAACAGGTACTAATTCCCCGACTGGCACCGGTTCTGGTGTCGGTTCTCCACCCGGTTCTGGTTCTTCGACCGGCACTGGTTCTCCGACTGGCTCCGGTTCTCCGACCGGCAGTGGTTCTTCACCCGGAACGCCTGCTGGTACGGGTACTGGTACCCCGACGGGAAGTGCTGCCGGGACAGGCACCGGTTCCGATACGGGTGCCAACTCCGGCACTGGTTTCGTGACAGGAACTGGTGTCAACTCTGGCACTGGCTCTGTGACAGCAGCTCCTACCAATACCGGCACTAACCGATCGACAGGCGTCACACCTCCCAGCTCCGACTTTTCTTCTCCCGGTCAGCTGGAGAGAGCAAGCTCAACAAACCCTAGAGCCCCTGGCGGCGGTGCTGAACCAACTGGAACAAATGGCGGTGGTGGCTCCCCAGGTGGTGTTGGGCCTACCGGATCGCCTCCTGTTGGTGGTGGCAGTCCTGGTGGTGGTTCCGGTGGCGTGTCGGGAACAGGAGCCAACCCGCCTTCGCCAACAAACAGCCTGCCCCCTCCTCTATCCAACGACCTCTCTCGCCCAAGTGAAAACTTTGGCCTCCTAATTGTGATCCTCTTGGGTGTTTTGGTCTTCTAAATGCGAGCCCCCCCCCCCCACCCCCCCCCCCCCCCCCCCCCCTTTCCCCACATCTACCTTTTTTCGGGCCATTTGATTTTGGCACTTTACCATTTTTATGACTCTCCTTTACGCATATTTATACCCCCAAATCTTTATTTCTTCTCTCTCCTCTTGGGCTTCCAAATTTTGCTTTTGCCACTCAATTCCTTTCGAAAGAATGTATTGAGAAAAATAAAAGAGACTGAGAGAAAGAAAATCTCATCAAAATATAAAAAGAAAAAAAAGAAAAACAAGGAACTATTTAATGTATAATCCAAGAAAAAAAATAACTCTCTTCTTGGAAATGATACATTTCGTTGGCAAAGGAAGGGAGGAATTTGACGTGATCTCTATTAAAACTGGCATGGAACGACGGAAATGGGTCTATGAAGCTATTTTTATTATTCTTTTTTTTATTCTATCTACTTAATGGAAGACATGCTCTAGTCACTCATTTTAAAACCCAAATGTTTAATTGTCATAACTCAAAAATTATTTAATGCAGTGTGCGAATAGGGCCCTCAATTGTGAGGATTCAGCGAGGTAGTATGGTATTGTTGTGTTCAGTCAATAAATAGCAAACAGTTGTAATGAAGATTGCAATGAAATTTATTTATGCATTCCCTATCCTAGTCCTGTCTTGAAACTCTGTATTTGAAAAAAAAAGAAGAAGAAGAAGAAAAAAAAAAATCCAGCATTACTTGGCACACATAAAAGGTCGACAC||||||,ACGGCAGCCGTAATGGCGATCAGTCATCAGAAAAACAAGCTGTTGCCACAGCAGACTGGAGATGAATCGTGAGCTCAGTCGGCACTACTAGAGTGCCTGGGCAGCGCATAATGGCACGAGGGCTGCGGACCAGCAGCAGGGGGGTTGCTGATGCGGGAGTTGGTTGAAAGGTTCATGTCAAGTTGGGACGTCGAAAATAGTATCGAGCTAACGTGGGGGGGCCAGAACTGGAGCTAGCAAGTCGAGCCAGGGGTTGTGAAATCCTTCAGCAGTACGTACTTGTACTACAAAGAACACGGCAAAGGCCCGGCGGGGTCTTGGAGGGACAGAAGCAAGGTGCAAAGAAAAGAGGGAATTCTTAAATGAGTAGCACACATTGCTTAATTTTACACACTACAATAATACGATATGTAAAGTATTTACTACTATAGTGATACTTGGTACTACTGCTACTACTGCCATGAGGATAGCCTTTTCTACAATGAAATAGGGTTCATATTTCAAACTGATATGTGCATTTTCATTTTGCAGTCCCTAGGTACTTTTCTTCGCACCCTTGAGAAGGGACTTTGGCGGGATTTTCCCTCTCCGTTTTTGTTTTTTTAACGTGACATTGAGCCTCAATCCGAGCAGCTCCAGCAGCCGCCAAGAACGCCTTGAGGGGCCGCCCGCCAATCGCCGCGCCCAAAATAGATTGCTGAGGGGTTTGGCCCAGGACTTGGAGCTACCGCTTTGGGGCAGCTCCCCGGCTAGCCAGTGGGAACAGCGCGCTGAACAGCCTAAGGCTGCCGACGTGTGGAAAGCTCACGGCCGTAGCCTCGTTAATCGGCTAATGAACCCTGTCCGAACCTCACCTCTTCAATGCATCTCACAACGACTCCAGCCACCACCCAAAGGAGCCTCCATCAGCAGATTTTTTCTTCTCGCTCCAACTCAGACGCCCGCATCTGGCCAATAGCACACTCCCTCCCTCTAGCGCGCCCCGCACATGCAGTCGTATCACTCTACTGTAGGTGGTTGAGCTTTGTCGTTGGCCCTCGCAGCGAGCACGACTTCCAGTCTGTCTCGGGCCTTTCCGACCTCTTCCCGTTTGAATACGACTCAATGCAGTGCTACGACGGAGCGGCACAAGCAGCCGTTGCTTGTCGTTGAAGCTAGATACGAGCTTCTGCCGGGAGATATGAGATCGAAGGATCAATCACCAGATGCTGGGCTGGACTGCATAATCGTGGAGAGCATGGAGAGCCCCATCACATCCGGCCTTGTCTAGGCCCTCTTCTCTGTATTACCTAGGGCGGGCGCTCTCACTGTTGGGCCTGCAGTATGTGCTCGCCGATGAGTGCATCGTACTTCGTATTGGAACCTGCTCTAGCCAGGCCGTGAGGTGCGGCTCCCAAGCTGCAATCCTTGCCCGCTGCGACATTGAGATATGATATGGCTCTCTTCCATTCGCGCGCCAAGGCTTGGAGGCTCTTGGAGGGCTACATTGCCACAACTTGTGTCTGGCCTAGCCTCCTCGCTGGCTGCCGGGACCCTGTCGCTCGCATAAGTTGTCTCCTTGCGGTTAGCAGAAATCATGGCTGCTTGAGAGGAACTTTTCTGTCAATCAGCTGTCAAGACGGGATTGCTGAGTGTGGTCCGTCTCCAGTCTGAGAGGGGATTCGCGGATTCCTCCAGGCACTCGTCTTTCGGCTTGGCCTATCGCTGGCTATATCCTTGCCGCCTTGCGCCACGAATCAGCTTTTGGGGTCCAGTCTGCCGACACTAGGCCTTACGGCGCTTGTTCTGCTTTACAAGAGGATACCCAATGGCTTTGGCTCTTCTCTTACACAATCTCCTGGCCAGGCATGTACTTGTACATCGTATGTACGTGGACCTTTTGCGTGGAGCCGGCGAACGAGCACACCTCTCTGCCTTGCATGTGCCGTCTCCAATTCTGCTTTCCCAAGAATGGCCGTGATAGGCATTGATTGTCGGTTTCATGGACAGGGCCTGGTAGCTCGCCTTTCCTACTACCCGATGGAGACCCTTCGCTGGCCTGCTAGTCCATGCTTGTACAAGCAAGTCAGCCTTGCTCTTGAGCGGTCAATTTGAGCCCAGGTGAGGCCAGGTGAGGCTTACTATGTACGAGTACCTACATGCGCCCACGCCACGTTGGTCTGGTCTGGTCTGGCCTGGTCTGTGGTCAAGTCGACCTGGGTAACTGAACCAGGATCCCGTTGACAGGGGGGGATTGCACCAACGCCGTTTAGAAGCACAGGACTCGCCATATCTATGCTGCATCTCCATAAAGAGCAGCCGGGAAATAAAGGCGGCTCATCCTTTTCCTCCTTCACCACCACAACTTGTGCCGCGTCTTTGGTTGTCGTTTTTTTTTTTTTTTTTTTTGCCATCATTCTTTCATTCCTCTGACCAGGCCCATCTGCTGGCTTCGGCGCATCGCTAGCCGTCTGGCTACCGTCCATCGTTTAAATATAGCCAACGGGCGCACTCGTTTCCTGTCTGTTGTGCTAGGATAGTCTGGCTTGAGGATGCGCTCGCTTACCTCTATATCGATTGGCATAATTGCCGGTGCTGTCACTTCAGTTGCCCGACCTGACGCCAAAGCATTTGTTCATAATGAAGCGGTTCGTAACGCACACCCATTGTCGTTTTTGGCTTTACACTAACATTTAAGATTGACAGAACGAGTTTGTGCCGACGCGGGCGGTTGCGTTAGAGCTGAGAAATGCGGCGGCGGCCGCCACAACAATTAATGAGCCTCCGCCGTTCAAGGTCACTGTCTGCCCACAGCCAACGGGAGTCTATGGAACACTTGACGTGGTGACCGATGGGATCTATGGCTGCAAGGCTGGCTATGTTTGCAACCCCCCGAAGCCAGCGGGATGCAACCTCTGGCCAGGCCTTCCACCGGCTGGTTTTATATGCCGCCCAGAGGATTGCATAGAAGCTCCACCACCGCTGCTTGCCAATTGGGAACAAGGAAAGACGGGCTATATACCACACCAAGACGGCTATTTCGACCTGGATCCACACCTTTTTGGCTTGACCTACGAGATTTTTGAATACCACATTGCCAAGAAGATCGAGAATGGCTGCACCGTCACTTACACGACTGGCAACTGGGGGACACAGGTACAGCCCTACGGGTCGGTGCCAACAGGCTCGCCACCATCTGGAAAGCGTGCTTCTAGTCCGTTCGAGCAGCAAGCTCGCCGCAAGGCCAATTATGGTGCAAAGCGCCAAGATCAGGGCAACTTACCGCAAGATTGTTTGGGCCCTTGTAACGATGCCATCAAGATAATCAACCCAGTTCCCATCAAAGAGCCATTGTGCGACCCGGCATCAGAGTTTGTGAAAAAGTTCAACGCTTGTGTTACTTGCATTGAAACTGACACCGGAATCCCCACGGGCGACCTAGCTGCGGTAGCAGAGTTGTTGGGCGCAACTTGGCTCGAACTCTTCTTCTGCAATGGAACGGGAACGGGCCCTTCGTCCACAGTATCGACTCCCGAGACCCAAGTGACGGGGTCGAATACGCTGGGAACAAGCTCTCAAATCTCTACAGCCCCAACCCTCGCTCATCCAATCCACAACTTCGAGCCCCATAGTGTCGAAGACTTCCAGCACCACGCCGCCTCCGACAAGCAGCTCTTCGAAATCTTCCACACAGCCGCCGCCGCCGCCAACATCGTCGTCGACGAAGCCGCCGCCACCGCCGCCAACTTCCTCATCAACGAAGCCTCCCCCACCGCCAACTTCATCCTCCAGCTCCTCTTCGCAGCAAGCATCGTCTACTCCGCCAACTTCGTCGTCTAGCTCCTCTTCGCAGCAAGCATCGTCCACTCCGCCAACTTCGTCGTCCAGCTCCTCTTCGCAGCAAGCATCGTCCACTCCGCCATCTTCGTCGTCCAGCGCCTCTTCGCAGCAAGCATCGTCTACTCCTTCGTCCTCAGCTTCAATTCCACCCTCTTCAGGTGCGGGATCGTCGGGATCTTCCACTACTGGAAGCCCAGGAAGCTCTTCTGCAATAGGTACGGGACCCACTAGTGCAAGCAGTGAATCGAGGCCAACGTCGGCGCCCACATCGGCATCCGCGTCGGCTTCATCTGGTGCATCTGTTCCGGGGTCATCAGCCCCTTCCTCATCGTCAGGGGAGACTGGTACCGCACCCCCCCTCAACAGGTACTAATTCCCCGACTGGCACCGGTTCTGGTGTCGGTTCTCCACCCGGTTCTGGTTCTTCGACCGGCACTGGTTCTCCGACTGGCTCCGGTTCTCCGACCGGCAGTGGTTCTTCACCCGGAACGCCTGCTGGTACGGGTACTGGTACCCCGACGGGAAGTGCTGCCGGGACAGGCACCGGTTCCGATACGGGTGCCAACTCCGGCACTGGTTTCGTGACAGGAACTGGTGTCAACTCTGGCACTGGCTCTGTGACAGCAGCTCCTACCAATACCGGCACTAACCGATCGACAGGCGTCACACCTCCCAGCTCCGACTTTTCTTCTCCCGGTCAGCTGGAGAGAGCAAGCTCAACAAACCCTAGAGCCCCTGGCGGCGGTGCTGAACCAACTGGAACAAATGGCGGTGGTGGCTCCCCAGGTGGTGTTGGGCCTACCGGATCGCCTCCTGTTGGTGGTGGCAGTCCTGGTGGTGGTTCCGGTGGCGTGTCGGGAACAGGAGCCAACCCGCCTTCGCCAACAAACAGCCTGCCCCCTCCTCTATCCAACGACCTCTCTCGCCCAAGTGAAAACTTTGGCCTCCTAATTGTGATCCTCTTGGGTGTTTTGGTCTTCTAAATGCGAGCCCCCCCCCCCCACCCCCCCCCCCCCCCCCCCCCCTTTCCCCACATCTACCTTTTTTCGGGCCATTTGATTTTGGCACTTTACCATTTTTATGACTCTCCTTTACGCATATTTATACCCCCAAATCTTTATTTCTTCTCTCTCCTCTTGGGCTTCCAAATTTTGCTTTTGCCACTCAATTCCTTTCGAAAGAATGTATTGAGAAAAATAAAAGAGACTGAGAGAAAGAAAATCTCATCAAAATATAAAAAGAAAAAAAAGAAAAACAAGGAACTATTTAATGTATAATCCAAGAAAAAAAATAACTCTCTTCTTGGAAATGATACATTTCGTTGGCAAAGGAAGGGAGGAATTTGACGTGATCTCTATTAAAACTGGCATGGAACGACGGAAATGGGTCTATGAAGCTATTTTTATTATTCTTTTTTTTATTCTATCTACTTAATGGAAGACATGCTCTAGTCACTCATTTTAAAACCCAAATGTTTAATTGTCATAACTCAAAAATTATTTAATGCAGTGTGCGAATAGGGCCCTCAATTGTGAGGATTCAGCGAGGTAGTATGGTATTGTTGTGTTCAGTCAATAAATAGCAAACAGTTGTAATGAAGATTGCAATGAAATTTATTTATGCATTCCCTATCCTAGTCCTGTCTTGAAACTCTGTATTTGAAAAAAAAAGAAGAAGAAGAAGAAAAAAAAAAATCCAGCATTACTTGGCACACATAAAAGGTCGACAC|intergenic_region|MODIFIER|exon-XM_006961473.1-1-exon-XM_006961071.1-1|GENE_exon-XM_006961473.1-1-GENE_exon-XM_006961071.1-1|intergenic_region|GENE_exon-XM_006961473.1-1-GENE_exon-XM_006961071.1-1|||n.252292delTinsACGGCAGCCGTAATGGCGATCAGTCATCAGAAAAACAAGCTGTTGCCACAGCAGACTGGAGATGAATCGTGAGCTCAGTCGGCACTACTAGAGTGCCTGGGCAGCGCATAATGGCACGAGGGCTGCGGACCAGCAGCAGGGGGGTTGCTGATGCGGGAGTTGGTTGAAAGGTTCATGTCAAGTTGGGACGTCGAAAATAGTATCGAGCTAACGTGGGGGGGCCAGAACTGGAGCTAGCAAGTCGAGCCAGGGGTTGTGAAATCCTTCAGCAGTACGTACTTGTACTACAAAGAACACGGCAAAGGCCCGGCGGGGTCTTGGAGGGACAGAAGCAAGGTGCAAAGAAAAGAGGGAATTCTTAAATGAGTAGCACACATTGCTTAATTTTACACACTACAATAATACGATATGTAAAGTATTTACTACTATAGTGATACTTGGTACTACTGCTACTACTGCCATGAGGATAGCCTTTTCTACAATGAAATAGGGTTCATATTTCAAACTGATATGTGCATTTTCATTTTGCAGTCCCTAGGTACTTTTCTTCGCACCCTTGAGAAGGGACTTTGGCGGGATTTTCCCTCTCCGTTTTTGTTTTTTTAACGTGACATTGAGCCTCAATCCGAGCAGCTCCAGCAGCCGCCAAGAACGCCTTGAGGGGCCGCCCGCCAATCGCCGCGCCCAAAATAGATTGCTGAGGGGTTTGGCCCAGGACTTGGAGCTACCGCTTTGGGGCAGCTCCCCGGCTAGCCAGTGGGAACAGCGCGCTGAACAGCCTAAGGCTGCCGACGTGTGGAAAGCTCACGGCCGTAGCCTCGTTAATCGGCTAATGAACCCTGTCCGAACCTCACCTCTTCAATGCATCTCACAACGACTCCAGCCACCACCCAAAGGAGCCTCCATCAGCAGATTTTTTCTTCTCGCTCCAACTCAGACGCCCGCATCTGGCCAATAGCACACTCCCTCCCTCTAGCGCGCCCCGCACATGCAGTCGTATCACTCTACTGTAGGTGGTTGAGCTTTGTCGTTGGCCCTCGCAGCGAGCACGACTTCCAGTCTGTCTCGGGCCTTTCCGACCTCTTCCCGTTTGAATACGACTCAATGCAGTGCTACGACGGAGCGGCACAAGCAGCCGTTGCTTGTCGTTGAAGCTAGATACGAGCTTCTGCCGGGAGATATGAGATCGAAGGATCAATCACCAGATGCTGGGCTGGACTGCATAATCGTGGAGAGCATGGAGAGCCCCATCACATCCGGCCTTGTCTAGGCCCTCTTCTCTGTATTACCTAGGGCGGGCGCTCTCACTGTTGGGCCTGCAGTATGTGCTCGCCGATGAGTGCATCGTACTTCGTATTGGAACCTGCTCTAGCCAGGCCGTGAGGTGCGGCTCCCAAGCTGCAATCCTTGCCCGCTGCGACATTGAGATATGATATGGCTCTCTTCCATTCGCGCGCCAAGGCTTGGAGGCTCTTGGAGGGCTACATTGCCACAACTTGTGTCTGGCCTAGCCTCCTCGCTGGCTGCCGGGACCCTGTCGCTCGCATAAGTTGTCTCCTTGCGGTTAGCAGAAATCATGGCTGCTTGAGAGGAACTTTTCTGTCAATCAGCTGTCAAGACGGGATTGCTGAGTGTGGTCCGTCTCCAGTCTGAGAGGGGATTCGCGGATTCCTCCAGGCACTCGTCTTTCGGCTTGGCCTATCGCTGGCTATATCCTTGCCGCCTTGCGCCACGAATCAGCTTTTGGGGTCCAGTCTGCCGACACTAGGCCTTACGGCGCTTGTTCTGCTTTACAAGAGGATACCCAATGGCTTTGGCTCTTCTCTTACACAATCTCCTGGCCAGGCATGTACTTGTACATCGTATGTACGTGGACCTTTTGCGTGGAGCCGGCGAACGAGCACACCTCTCTGCCTTGCATGTGCCGTCTCCAATTCTGCTTTCCCAAGAATGGCCGTGATAGGCATTGATTGTCGGTTTCATGGACAGGGCCTGGTAGCTCGCCTTTCCTACTACCCGATGGAGACCCTTCGCTGGCCTGCTAGTCCATGCTTGTACAAGCAAGTCAGCCTTGCTCTTGAGCGGTCAATTTGAGCCCAGGTGAGGCCAGGTGAGGCTTACTATGTACGAGTACCTACATGCGCCCACGCCACGTTGGTCTGGTCTGGTCTGGCCTGGTCTGTGGTCAAGTCGACCTGGGTAACTGAACCAGGATCCCGTTGACAGGGGGGGATTGCACCAACGCCGTTTAGAAGCACAGGACTCGCCATATCTATGCTGCATCTCCATAAAGAGCAGCCGGGAAATAAAGGCGGCTCATCCTTTTCCTCCTTCACCACCACAACTTGTGCCGCGTCTTTGGTTGTCGTTTTTTTTTTTTTTTTTTTTGCCATCATTCTTTCATTCCTCTGACCAGGCCCATCTGCTGGCTTCGGCGCATCGCTAGCCGTCTGGCTACCGTCCATCGTTTAAATATAGCCAACGGGCGCACTCGTTTCCTGTCTGTTGTGCTAGGATAGTCTGGCTTGAGGATGCGCTCGCTTACCTCTATATCGATTGGCATAATTGCCGGTGCTGTCACTTCAGTTGCCCGACCTGACGCCAAAGCATTTGTTCATAATGAAGCGGTTCGTAACGCACACCCATTGTCGTTTTTGGCTTTACACTAACATTTAAGATTGACAGAACGAGTTTGTGCCGACGCGGGCGGTTGCGTTAGAGCTGAGAAATGCGGCGGCGGCCGCCACAACAATTAATGAGCCTCCGCCGTTCAAGGTCACTGTCTGCCCACAGCCAACGGGAGTCTATGGAACACTTGACGTGGTGACCGATGGGATCTATGGCTGCAAGGCTGGCTATGTTTGCAACCCCCCGAAGCCAGCGGGATGCAACCTCTGGCCAGGCCTTCCACCGGCTGGTTTTATATGCCGCCCAGAGGATTGCATAGAAGCTCCACCACCGCTGCTTGCCAATTGGGAACAAGGAAAGACGGGCTATATACCACACCAAGACGGCTATTTCGACCTGGATCCACACCTTTTTGGCTTGACCTACGAGATTTTTGAATACCACATTGCCAAGAAGATCGAGAATGGCTGCACCGTCACTTACACGACTGGCAACTGGGGGACACAGGTACAGCCCTACGGGTCGGTGCCAACAGGCTCGCCACCATCTGGAAAGCGTGCTTCTAGTCCGTTCGAGCAGCAAGCTCGCCGCAAGGCCAATTATGGTGCAAAGCGCCAAGATCAGGGCAACTTACCGCAAGATTGTTTGGGCCCTTGTAACGATGCCATCAAGATAATCAACCCAGTTCCCATCAAAGAGCCATTGTGCGACCCGGCATCAGAGTTTGTGAAAAAGTTCAACGCTTGTGTTACTTGCATTGAAACTGACACCGGAATCCCCACGGGCGACCTAGCTGCGGTAGCAGAGTTGTTGGGCGCAACTTGGCTCGAACTCTTCTTCTGCAATGGAACGGGAACGGGCCCTTCGTCCACAGTATCGACTCCCGAGACCCAAGTGACGGGGTCGAATACGCTGGGAACAAGCTCTCAAATCTCTACAGCCCCAACCCTCGCTCATCCAATCCACAACTTCGAGCCCCATAGTGTCGAAGACTTCCAGCACCACGCCGCCTCCGACAAGCAGCTCTTCGAAATCTTCCACACAGCCGCCGCCGCCGCCAACATCGTCGTCGACGAAGCCGCCGCCACCGCCGCCAACTTCCTCATCAACGAAGCCTCCCCCACCGCCAACTTCATCCTCCAGCTCCTCTTCGCAGCAAGCATCGTCTACTCCGCCAACTTCGTCGTCTAGCTCCTCTTCGCAGCAAGCATCGTCCACTCCGCCAACTTCGTCGTCCAGCTCCTCTTCGCAGCAAGCATCGTCCACTCCGCCATCTTCGTCGTCCAGCGCCTCTTCGCAGCAAGCATCGTCTACTCCTTCGTCCTCAGCTTCAATTCCACCCTCTTCAGGTGCGGGATCGTCGGGATCTTCCACTACTGGAAGCCCAGGAAGCTCTTCTGCAATAGGTACGGGACCCACTAGTGCAAGCAGTGAATCGAGGCCAACGTCGGCGCCCACATCGGCATCCGCGTCGGCTTCATCTGGTGCATCTGTTCCGGGGTCATCAGCCCCTTCCTCATCGTCAGGGGAGACTGGTACCGCACCCCCCCTCAACAGGTACTAATTCCCCGACTGGCACCGGTTCTGGTGTCGGTTCTCCACCCGGTTCTGGTTCTTCGACCGGCACTGGTTCTCCGACTGGCTCCGGTTCTCCGACCGGCAGTGGTTCTTCACCCGGAACGCCTGCTGGTACGGGTACTGGTACCCCGACGGGAAGTGCTGCCGGGACAGGCACCGGTTCCGATACGGGTGCCAACTCCGGCACTGGTTTCGTGACAGGAACTGGTGTCAACTCTGGCACTGGCTCTGTGACAGCAGCTCCTACCAATACCGGCACTAACCGATCGACAGGCGTCACACCTCCCAGCTCCGACTTTTCTTCTCCCGGTCAGCTGGAGAGAGCAAGCTCAACAAACCCTAGAGCCCCTGGCGGCGGTGCTGAACCAACTGGAACAAATGGCGGTGGTGGCTCCCCAGGTGGTGTTGGGCCTACCGGATCGCCTCCTGTTGGTGGTGGCAGTCCTGGTGGTGGTTCCGGTGGCGTGTCGGGAACAGGAGCCAACCCGCCTTCGCCAACAAACAGCCTGCCCCCTCCTCTATCCAACGACCTCTCTCGCCCAAGTGAAAACTTTGGCCTCCTAATTGTGATCCTCTTGGGTGTTTTGGTCTTCTAAATGCGAGCCCCCCCCCCCCACCCCCCCCCCCCCCCCCCCCCCTTTCCCCACATCTACCTTTTTTCGGGCCATTTGATTTTGGCACTTTACCATTTTTATGACTCTCCTTTACGCATATTTATACCCCCAAATCTTTATTTCTTCTCTCTCCTCTTGGGCTTCCAAATTTTGCTTTTGCCACTCAATTCCTTTCGAAAGAATGTATTGAGAAAAATAAAAGAGACTGAGAGAAAGAAAATCTCATCAAAATATAAAAAGAAAAAAAAGAAAAACAAGGAACTATTTAATGTATAATCCAAGAAAAAAAATAACTCTCTTCTTGGAAATGATACATTTCGTTGGCAAAGGAAGGGAGGAATTTGACGTGATCTCTATTAAAACTGGCATGGAACGACGGAAATGGGTCTATGAAGCTATTTTTATTATTCTTTTTTTTATTCTATCTACTTAATGGAAGACATGCTCTAGTCACTCATTTTAAAACCCAAATGTTTAATTGTCATAACTCAAAAATTATTTAATGCAGTGTGCGAATAGGGCCCTCAATTGTGAGGATTCAGCGAGGTAGTATGGTATTGTTGTGTTCAGTCAATAAATAGCAAACAGTTGTAATGAAGATTGCAATGAAATTTATTTATGCATTCCCTATCCTAGTCCTGTCTTGAAACTCTGTATTTGAAAAAAAAAGAAGAAGAAGAAGAAAAAAAAAAATCCAGCATTACTTGGCACACATAAAAGGTCGACAC||||||	GT:DR:DV	1/1:0:22
NW_006711148.1	261136	61	N	<DEL>	.	PASS	PRECISE;SVMETHOD=Snifflesv1.0.12;CHR2=NW_006711148.1;END=263914;ZMW=124;STD_quant_start=0.000000;STD_quant_stop=0.127000;Kurtosis_quant_start=47.201673;Kurtosis_quant_stop=9.398741;SVTYPE=DEL;SUPTYPE=SR;SVLEN=-2778;STRANDS=+-;STRANDS2=70,54,70,54;RE=124;REF_strand=0,0;Strandbias_pval=1;AF=1;ANN=<DEL>|5_prime_UTR_variant|MODIFIER|exon-XM_006961072.1-1|GENE_exon-XM_006961072.1-1|transcript|rna-XM_006961072.1|protein_coding|1/6|c.-2836_-59del|||||59|,<DEL>|upstream_gene_variant|MODIFIER|exon-XM_006961474.1-1|GENE_exon-XM_006961474.1-1|transcript|rna-XM_006961474.1|protein_coding||c.-3211_-434del|||||434|,<DEL>|upstream_gene_variant|MODIFIER|TRIREDRAFT_73559|gene-TRIREDRAFT_73559|transcript|XM_006961072.1|protein_coding|||||||2661|WARNING_TRANSCRIPT_NO_START_CODON,<DEL>|upstream_gene_variant|MODIFIER|exon-XM_006961072.1-1|GENE_exon-XM_006961072.1-1|transcript|rna-XM_006961072.1|protein_coding|1/6|c.-2836_-59del|||||2661|,<DEL>|upstream_gene_variant|MODIFIER|TRIREDRAFT_54598|gene-TRIREDRAFT_54598|transcript|XM_006961475.1|protein_coding||c.-8131_-5354del|||||6264|WARNING_TRANSCRIPT_NO_START_CODON,<DEL>|downstream_gene_variant|MODIFIER|TRIREDRAFT_102437|gene-TRIREDRAFT_102437|transcript|XM_006961071.1|protein_coding||c.*6497_*9274del|||||4194|WARNING_TRANSCRIPT_NO_START_CODON,<DEL>|downstream_gene_variant|MODIFIER|exon-XM_006961071.1-1|GENE_exon-XM_006961071.1-1|transcript|rna-XM_006961071.1|protein_coding||c.*4194_*6971del|||||4194|,<DEL>|downstream_gene_variant|MODIFIER|TRIREDRAFT_54567|gene-TRIREDRAFT_54567|transcript|XM_006961474.1|protein_coding||c.*3464_*6241del|||||434|WARNING_TRANSCRIPT_NO_START_CODON,<DEL>|downstream_gene_variant|MODIFIER|exon-XM_006961475.1-1|GENE_exon-XM_006961475.1-1|transcript|rna-XM_006961475.1|protein_coding||c.*3487_*6264del|||||6264|,<DEL>|intergenic_region|MODIFIER|exon-XM_006961474.1-1-exon-XM_006961072.1-1|GENE_exon-XM_006961474.1-1-GENE_exon-XM_006961072.1-1|intergenic_region|GENE_exon-XM_006961474.1-1-GENE_exon-XM_006961072.1-1|||n.261137_263914del||||||,<DEL>|non_coding_transcript_variant|MODIFIER|TRIREDRAFT_73559|gene-TRIREDRAFT_73559|transcript|XM_006961072.1|protein_coding||||||||WARNING_TRANSCRIPT_NO_START_CODON,<DEL>|non_coding_transcript_variant|MODIFIER|exon-XM_006961072.1-1|GENE_exon-XM_006961072.1-1|transcript|rna-XM_006961072.1|protein_coding|1/6|c.-2836_-59del||||||	GT:DR:DV	1/1:0:124
NW_006711148.1	266514	62	N	GCCCCGAGGGCAAGACTTTTTTATGGACGCCGATGGCTTTATGGGATCGGATAGAGCGAGGGTTTATTTCCAAGGCCAATAAATATCACTGATTGACTGCAGAAATTCTCCTTTACTGACTACTTTGGTCTGTCACAAGAGAGAAATGTATATATAATTTACTTTTTTTTTTTTTTTTTTTTTCAATTCGGGAAAAGGGCATTATTAAGAGATTCCTAATTTGACCTAAAACGCATTGAATACTCCCTTCCAGGCAAGAAACAACAATGAGTGAAAAAAACAAAATTTCCCGAATTTCCCCCCCCTTTTTTCTTTGACCATCTTCCATATCATTTATATGTGTCCCGTGACGCCCATTAGATACGTATGAAGCAGAAAGTAGAAATTTGATGTTGACATTCTTTCAAAAGACCATGACAGGAGCAGAAAGTGAAATTCGGAAAAAAAATAGGAAGAAGAAAGGAAGGGGAAGAATATCGTTTGTTATTATAAAGAGCTCTTGATCCACCGGATTTTTTCCCTTTTCCCTTTTCACATACAACTAACTCCTCCCTTATTATTTTTTTTATCTTATTCCCATAGCATATGACAAAAAAAAAGGAGGGAGAGGGGGGGTATTTCTATCCACGCAAATTCATTTCCCAGGCATTTCTCGCGCGCATCTTCATGGTTCTCTCACTGCCCTGCGCGGGTATCGTCGTAGTCAGCCAAGGCCGAGCAGGCAAAGACGGCACAAGTCTCGGGCATACAGGAAGCGTAGAGGAAGCAGTGGCGGACTGTTGATAATCCACGAGTTGCTGTCTCCAGCGCTGGCGGCGAGAGCGTCGGGTATGAAGAGGATTAAAGACAAGCGGATCTTGCTGTTGCTGTGGCTGCTGTGGCTGCTGCTGTTGT	.	PASS	PRECISE;SVMETHOD=Snifflesv1.0.12;CHR2=NW_006711148.1;END=266514;ZMW=31;STD_quant_start=0.000000;STD_quant_stop=0.632456;Kurtosis_quant_start=-nan;Kurtosis_quant_stop=10.529128;SVTYPE=INS;SUPTYPE=SR;SVLEN=1671;STRANDS=+-;STRANDS2=18,13,18,13;RE=31;REF_strand=0,0;Strandbias_pval=1;AF=1;ANN=GCCCCGAGGGCAAGACTTTTTTATGGACGCCGATGGCTTTATGGGATCGGATAGAGCGAGGGTTTATTTCCAAGGCCAATAAATATCACTGATTGACTGCAGAAATTCTCCTTTACTGACTACTTTGGTCTGTCACAAGAGAGAAATGTATATATAATTTACTTTTTTTTTTTTTTTTTTTTTCAATTCGGGAAAAGGGCATTATTAAGAGATTCCTAATTTGACCTAAAACGCATTGAATACTCCCTTCCAGGCAAGAAACAACAATGAGTGAAAAAAACAAAATTTCCCGAATTTCCCCCCCCTTTTTTCTTTGACCATCTTCCATATCATTTATATGTGTCCCGTGACGCCCATTAGATACGTATGAAGCAGAAAGTAGAAATTTGATGTTGACATTCTTTCAAAAGACCATGACAGGAGCAGAAAGTGAAATTCGGAAAAAAAATAGGAAGAAGAAAGGAAGGGGAAGAATATCGTTTGTTATTATAAAGAGCTCTTGATCCACCGGATTTTTTCCCTTTTCCCTTTTCACATACAACTAACTCCTCCCTTATTATTTTTTTTATCTTATTCCCATAGCATATGACAAAAAAAAAGGAGGGAGAGGGGGGGTATTTCTATCCACGCAAATTCATTTCCCAGGCATTTCTCGCGCGCATCTTCATGGTTCTCTCACTGCCCTGCGCGGGTATCGTCGTAGTCAGCCAAGGCCGAGCAGGCAAAGACGGCACAAGTCTCGGGCATACAGGAAGCGTAGAGGAAGCAGTGGCGGACTGTTGATAATCCACGAGTTGCTGTCTCCAGCGCTGGCGGCGAGAGCGTCGGGTATGAAGAGGATTAAAGACAAGCGGATCTTGCTGTTGCTGTGGCTGCTGTGGCTGCTGCTGTTGT|upstream_gene_variant|MODIFIER|TRIREDRAFT_54598|gene-TRIREDRAFT_54598|transcript|XM_006961475.1|protein_coding||c.-2754delAinsGCCCCGAGGGCAAGACTTTTTTATGGACGCCGATGGCTTTATGGGATCGGATAGAGCGAGGGTTTATTTCCAAGGCCAATAAATATCACTGATTGACTGCAGAAATTCTCCTTTACTGACTACTTTGGTCTGTCACAAGAGAGAAATGTATATATAATTTACTTTTTTTTTTTTTTTTTTTTTCAATTCGGGAAAAGGGCATTATTAAGAGATTCCTAATTTGACCTAAAACGCATTGAATACTCCCTTCCAGGCAAGAAACAACAATGAGTGAAAAAAACAAAATTTCCCGAATTTCCCCCCCCTTTTTTCTTTGACCATCTTCCATATCATTTATATGTGTCCCGTGACGCCCATTAGATACGTATGAAGCAGAAAGTAGAAATTTGATGTTGACATTCTTTCAAAAGACCATGACAGGAGCAGAAAGTGAAATTCGGAAAAAAAATAGGAAGAAGAAAGGAAGGGGAAGAATATCGTTTGTTATTATAAAGAGCTCTTGATCCACCGGATTTTTTCCCTTTTCCCTTTTCACATACAACTAACTCCTCCCTTATTATTTTTTTTATCTTATTCCCATAGCATATGACAAAAAAAAAGGAGGGAGAGGGGGGGTATTTCTATCCACGCAAATTCATTTCCCAGGCATTTCTCGCGCGCATCTTCATGGTTCTCTCACTGCCCTGCGCGGGTATCGTCGTAGTCAGCCAAGGCCGAGCAGGCAAAGACGGCACAAGTCTCGGGCATACAGGAAGCGTAGAGGAAGCAGTGGCGGACTGTTGATAATCCACGAGTTGCTGTCTCCAGCGCTGGCGGCGAGAGCGTCGGGTATGAAGAGGATTAAAGACAAGCGGATCTTGCTGTTGCTGTGGCTGCTGTGGCTGCTGCTGTTGT|||||887|WARNING_TRANSCRIPT_NO_START_CODON,GCCCCGAGGGCAAGACTTTTTTATGGACGCCGATGGCTTTATGGGATCGGATAGAGCGAGGGTTTATTTCCAAGGCCAATAAATATCACTGATTGACTGCAGAAATTCTCCTTTACTGACTACTTTGGTCTGTCACAAGAGAGAAATGTATATATAATTTACTTTTTTTTTTTTTTTTTTTTTCAATTCGGGAAAAGGGCATTATTAAGAGATTCCTAATTTGACCTAAAACGCATTGAATACTCCCTTCCAGGCAAGAAACAACAATGAGTGAAAAAAACAAAATTTCCCGAATTTCCCCCCCCTTTTTTCTTTGACCATCTTCCATATCATTTATATGTGTCCCGTGACGCCCATTAGATACGTATGAAGCAGAAAGTAGAAATTTGATGTTGACATTCTTTCAAAAGACCATGACAGGAGCAGAAAGTGAAATTCGGAAAAAAAATAGGAAGAAGAAAGGAAGGGGAAGAATATCGTTTGTTATTATAAAGAGCTCTTGATCCACCGGATTTTTTCCCTTTTCCCTTTTCACATACAACTAACTCCTCCCTTATTATTTTTTTTATCTTATTCCCATAGCATATGACAAAAAAAAAGGAGGGAGAGGGGGGGTATTTCTATCCACGCAAATTCATTTCCCAGGCATTTCTCGCGCGCATCTTCATGGTTCTCTCACTGCCCTGCGCGGGTATCGTCGTAGTCAGCCAAGGCCGAGCAGGCAAAGACGGCACAAGTCTCGGGCATACAGGAAGCGTAGAGGAAGCAGTGGCGGACTGTTGATAATCCACGAGTTGCTGTCTCCAGCGCTGGCGGCGAGAGCGTCGGGTATGAAGAGGATTAAAGACAAGCGGATCTTGCTGTTGCTGTGGCTGCTGTGGCTGCTGCTGTTGT|upstream_gene_variant|MODIFIER|TRIREDRAFT_54598|gene-TRIREDRAFT_54598|transcript|XM_006961475.1|protein_coding||c.-2754delCinsGCCCCGAGGGCAAGACTTTTTTATGGACGCCGATGGCTTTATGGGATCGGATAGAGCGAGGGTTTATTTCCAAGGCCAATAAATATCACTGATTGACTGCAGAAATTCTCCTTTACTGACTACTTTGGTCTGTCACAAGAGAGAAATGTATATATAATTTACTTTTTTTTTTTTTTTTTTTTTCAATTCGGGAAAAGGGCATTATTAAGAGATTCCTAATTTGACCTAAAACGCATTGAATACTCCCTTCCAGGCAAGAAACAACAATGAGTGAAAAAAACAAAATTTCCCGAATTTCCCCCCCCTTTTTTCTTTGACCATCTTCCATATCATTTATATGTGTCCCGTGACGCCCATTAGATACGTATGAAGCAGAAAGTAGAAATTTGATGTTGACATTCTTTCAAAAGACCATGACAGGAGCAGAAAGTGAAATTCGGAAAAAAAATAGGAAGAAGAAAGGAAGGGGAAGAATATCGTTTGTTATTATAAAGAGCTCTTGATCCACCGGATTTTTTCCCTTTTCCCTTTTCACATACAACTAACTCCTCCCTTATTATTTTTTTTATCTTATTCCCATAGCATATGACAAAAAAAAAGGAGGGAGAGGGGGGGTATTTCTATCCACGCAAATTCATTTCCCAGGCATTTCTCGCGCGCATCTTCATGGTTCTCTCACTGCCCTGCGCGGGTATCGTCGTAGTCAGCCAAGGCCGAGCAGGCAAAGACGGCACAAGTCTCGGGCATACAGGAAGCGTAGAGGAAGCAGTGGCGGACTGTTGATAATCCACGAGTTGCTGTCTCCAGCGCTGGCGGCGAGAGCGTCGGGTATGAAGAGGATTAAAGACAAGCGGATCTTGCTGTTGCTGTGGCTGCTGTGGCTGCTGCTGTTGT|||||887|WARNING_TRANSCRIPT_NO_START_CODON,GCCCCGAGGGCAAGACTTTTTTATGGACGCCGATGGCTTTATGGGATCGGATAGAGCGAGGGTTTATTTCCAAGGCCAATAAATATCACTGATTGACTGCAGAAATTCTCCTTTACTGACTACTTTGGTCTGTCACAAGAGAGAAATGTATATATAATTTACTTTTTTTTTTTTTTTTTTTTTCAATTCGGGAAAAGGGCATTATTAAGAGATTCCTAATTTGACCTAAAACGCATTGAATACTCCCTTCCAGGCAAGAAACAACAATGAGTGAAAAAAACAAAATTTCCCGAATTTCCCCCCCCTTTTTTCTTTGACCATCTTCCATATCATTTATATGTGTCCCGTGACGCCCATTAGATACGTATGAAGCAGAAAGTAGAAATTTGATGTTGACATTCTTTCAAAAGACCATGACAGGAGCAGAAAGTGAAATTCGGAAAAAAAATAGGAAGAAGAAAGGAAGGGGAAGAATATCGTTTGTTATTATAAAGAGCTCTTGATCCACCGGATTTTTTCCCTTTTCCCTTTTCACATACAACTAACTCCTCCCTTATTATTTTTTTTATCTTATTCCCATAGCATATGACAAAAAAAAAGGAGGGAGAGGGGGGGTATTTCTATCCACGCAAATTCATTTCCCAGGCATTTCTCGCGCGCATCTTCATGGTTCTCTCACTGCCCTGCGCGGGTATCGTCGTAGTCAGCCAAGGCCGAGCAGGCAAAGACGGCACAAGTCTCGGGCATACAGGAAGCGTAGAGGAAGCAGTGGCGGACTGTTGATAATCCACGAGTTGCTGTCTCCAGCGCTGGCGGCGAGAGCGTCGGGTATGAAGAGGATTAAAGACAAGCGGATCTTGCTGTTGCTGTGGCTGCTGTGGCTGCTGCTGTTGT|upstream_gene_variant|MODIFIER|TRIREDRAFT_54598|gene-TRIREDRAFT_54598|transcript|XM_006961475.1|protein_coding||c.-2755_-2754insGCCCCGAGGGCAAGACTTTTTTATGGACGCCGATGGCTTTATGGGATCGGATAGAGCGAGGGTTTATTTCCAAGGCCAATAAATATCACTGATTGACTGCAGAAATTCTCCTTTACTGACTACTTTGGTCTGTCACAAGAGAGAAATGTATATATAATTTACTTTTTTTTTTTTTTTTTTTTTCAATTCGGGAAAAGGGCATTATTAAGAGATTCCTAATTTGACCTAAAACGCATTGAATACTCCCTTCCAGGCAAGAAACAACAATGAGTGAAAAAAACAAAATTTCCCGAATTTCCCCCCCCTTTTTTCTTTGACCATCTTCCATATCATTTATATGTGTCCCGTGACGCCCATTAGATACGTATGAAGCAGAAAGTAGAAATTTGATGTTGACATTCTTTCAAAAGACCATGACAGGAGCAGAAAGTGAAATTCGGAAAAAAAATAGGAAGAAGAAAGGAAGGGGAAGAATATCGTTTGTTATTATAAAGAGCTCTTGATCCACCGGATTTTTTCCCTTTTCCCTTTTCACATACAACTAACTCCTCCCTTATTATTTTTTTTATCTTATTCCCATAGCATATGACAAAAAAAAAGGAGGGAGAGGGGGGGTATTTCTATCCACGCAAATTCATTTCCCAGGCATTTCTCGCGCGCATCTTCATGGTTCTCTCACTGCCCTGCGCGGGTATCGTCGTAGTCAGCCAAGGCCGAGCAGGCAAAGACGGCACAAGTCTCGGGCATACAGGAAGCGTAGAGGAAGCAGTGGCGGACTGTTGATAATCCACGAGTTGCTGTCTCCAGCGCTGGCGGCGAGAGCGTCGGGTATGAAGAGGATTAAAGACAAGCGGATCTTGCTGTTGCTGTGGCTGCTGTGGCTGCTGCTGTTGT|||||887|WARNING_TRANSCRIPT_NO_START_CODON,GCCCCGAGGGCAAGACTTTTTTATGGACGCCGATGGCTTTATGGGATCGGATAGAGCGAGGGTTTATTTCCAAGGCCAATAAATATCACTGATTGACTGCAGAAATTCTCCTTTACTGACTACTTTGGTCTGTCACAAGAGAGAAATGTATATATAATTTACTTTTTTTTTTTTTTTTTTTTTCAATTCGGGAAAAGGGCATTATTAAGAGATTCCTAATTTGACCTAAAACGCATTGAATACTCCCTTCCAGGCAAGAAACAACAATGAGTGAAAAAAACAAAATTTCCCGAATTTCCCCCCCCTTTTTTCTTTGACCATCTTCCATATCATTTATATGTGTCCCGTGACGCCCATTAGATACGTATGAAGCAGAAAGTAGAAATTTGATGTTGACATTCTTTCAAAAGACCATGACAGGAGCAGAAAGTGAAATTCGGAAAAAAAATAGGAAGAAGAAAGGAAGGGGAAGAATATCGTTTGTTATTATAAAGAGCTCTTGATCCACCGGATTTTTTCCCTTTTCCCTTTTCACATACAACTAACTCCTCCCTTATTATTTTTTTTATCTTATTCCCATAGCATATGACAAAAAAAAAGGAGGGAGAGGGGGGGTATTTCTATCCACGCAAATTCATTTCCCAGGCATTTCTCGCGCGCATCTTCATGGTTCTCTCACTGCCCTGCGCGGGTATCGTCGTAGTCAGCCAAGGCCGAGCAGGCAAAGACGGCACAAGTCTCGGGCATACAGGAAGCGTAGAGGAAGCAGTGGCGGACTGTTGATAATCCACGAGTTGCTGTCTCCAGCGCTGGCGGCGAGAGCGTCGGGTATGAAGAGGATTAAAGACAAGCGGATCTTGCTGTTGCTGTGGCTGCTGTGGCTGCTGCTGTTGT|upstream_gene_variant|MODIFIER|TRIREDRAFT_54598|gene-TRIREDRAFT_54598|transcript|XM_006961475.1|protein_coding||c.-2754delTinsGCCCCGAGGGCAAGACTTTTTTATGGACGCCGATGGCTTTATGGGATCGGATAGAGCGAGGGTTTATTTCCAAGGCCAATAAATATCACTGATTGACTGCAGAAATTCTCCTTTACTGACTACTTTGGTCTGTCACAAGAGAGAAATGTATATATAATTTACTTTTTTTTTTTTTTTTTTTTTCAATTCGGGAAAAGGGCATTATTAAGAGATTCCTAATTTGACCTAAAACGCATTGAATACTCCCTTCCAGGCAAGAAACAACAATGAGTGAAAAAAACAAAATTTCCCGAATTTCCCCCCCCTTTTTTCTTTGACCATCTTCCATATCATTTATATGTGTCCCGTGACGCCCATTAGATACGTATGAAGCAGAAAGTAGAAATTTGATGTTGACATTCTTTCAAAAGACCATGACAGGAGCAGAAAGTGAAATTCGGAAAAAAAATAGGAAGAAGAAAGGAAGGGGAAGAATATCGTTTGTTATTATAAAGAGCTCTTGATCCACCGGATTTTTTCCCTTTTCCCTTTTCACATACAACTAACTCCTCCCTTATTATTTTTTTTATCTTATTCCCATAGCATATGACAAAAAAAAAGGAGGGAGAGGGGGGGTATTTCTATCCACGCAAATTCATTTCCCAGGCATTTCTCGCGCGCATCTTCATGGTTCTCTCACTGCCCTGCGCGGGTATCGTCGTAGTCAGCCAAGGCCGAGCAGGCAAAGACGGCACAAGTCTCGGGCATACAGGAAGCGTAGAGGAAGCAGTGGCGGACTGTTGATAATCCACGAGTTGCTGTCTCCAGCGCTGGCGGCGAGAGCGTCGGGTATGAAGAGGATTAAAGACAAGCGGATCTTGCTGTTGCTGTGGCTGCTGTGGCTGCTGCTGTTGT|||||887|WARNING_TRANSCRIPT_NO_START_CODON,GCCCCGAGGGCAAGACTTTTTTATGGACGCCGATGGCTTTATGGGATCGGATAGAGCGAGGGTTTATTTCCAAGGCCAATAAATATCACTGATTGACTGCAGAAATTCTCCTTTACTGACTACTTTGGTCTGTCACAAGAGAGAAATGTATATATAATTTACTTTTTTTTTTTTTTTTTTTTTCAATTCGGGAAAAGGGCATTATTAAGAGATTCCTAATTTGACCTAAAACGCATTGAATACTCCCTTCCAGGCAAGAAACAACAATGAGTGAAAAAAACAAAATTTCCCGAATTTCCCCCCCCTTTTTTCTTTGACCATCTTCCATATCATTTATATGTGTCCCGTGACGCCCATTAGATACGTATGAAGCAGAAAGTAGAAATTTGATGTTGACATTCTTTCAAAAGACCATGACAGGAGCAGAAAGTGAAATTCGGAAAAAAAATAGGAAGAAGAAAGGAAGGGGAAGAATATCGTTTGTTATTATAAAGAGCTCTTGATCCACCGGATTTTTTCCCTTTTCCCTTTTCACATACAACTAACTCCTCCCTTATTATTTTTTTTATCTTATTCCCATAGCATATGACAAAAAAAAAGGAGGGAGAGGGGGGGTATTTCTATCCACGCAAATTCATTTCCCAGGCATTTCTCGCGCGCATCTTCATGGTTCTCTCACTGCCCTGCGCGGGTATCGTCGTAGTCAGCCAAGGCCGAGCAGGCAAAGACGGCACAAGTCTCGGGCATACAGGAAGCGTAGAGGAAGCAGTGGCGGACTGTTGATAATCCACGAGTTGCTGTCTCCAGCGCTGGCGGCGAGAGCGTCGGGTATGAAGAGGATTAAAGACAAGCGGATCTTGCTGTTGCTGTGGCTGCTGTGGCTGCTGCTGTTGT|upstream_gene_variant|MODIFIER|TRIREDRAFT_102441|gene-TRIREDRAFT_102441|transcript|XM_006961476.1|protein_coding||c.-4139delAinsGCCCCGAGGGCAAGACTTTTTTATGGACGCCGATGGCTTTATGGGATCGGATAGAGCGAGGGTTTATTTCCAAGGCCAATAAATATCACTGATTGACTGCAGAAATTCTCCTTTACTGACTACTTTGGTCTGTCACAAGAGAGAAATGTATATATAATTTACTTTTTTTTTTTTTTTTTTTTTCAATTCGGGAAAAGGGCATTATTAAGAGATTCCTAATTTGACCTAAAACGCATTGAATACTCCCTTCCAGGCAAGAAACAACAATGAGTGAAAAAAACAAAATTTCCCGAATTTCCCCCCCCTTTTTTCTTTGACCATCTTCCATATCATTTATATGTGTCCCGTGACGCCCATTAGATACGTATGAAGCAGAAAGTAGAAATTTGATGTTGACATTCTTTCAAAAGACCATGACAGGAGCAGAAAGTGAAATTCGGAAAAAAAATAGGAAGAAGAAAGGAAGGGGAAGAATATCGTTTGTTATTATAAAGAGCTCTTGATCCACCGGATTTTTTCCCTTTTCCCTTTTCACATACAACTAACTCCTCCCTTATTATTTTTTTTATCTTATTCCCATAGCATATGACAAAAAAAAAGGAGGGAGAGGGGGGGTATTTCTATCCACGCAAATTCATTTCCCAGGCATTTCTCGCGCGCATCTTCATGGTTCTCTCACTGCCCTGCGCGGGTATCGTCGTAGTCAGCCAAGGCCGAGCAGGCAAAGACGGCACAAGTCTCGGGCATACAGGAAGCGTAGAGGAAGCAGTGGCGGACTGTTGATAATCCACGAGTTGCTGTCTCCAGCGCTGGCGGCGAGAGCGTCGGGTATGAAGAGGATTAAAGACAAGCGGATCTTGCTGTTGCTGTGGCTGCTGTGGCTGCTGCTGTTGT|||||3449|WARNING_TRANSCRIPT_NO_START_CODON,GCCCCGAGGGCAAGACTTTTTTATGGACGCCGATGGCTTTATGGGATCGGATAGAGCGAGGGTTTATTTCCAAGGCCAATAAATATCACTGATTGACTGCAGAAATTCTCCTTTACTGACTACTTTGGTCTGTCACAAGAGAGAAATGTATATATAATTTACTTTTTTTTTTTTTTTTTTTTTCAATTCGGGAAAAGGGCATTATTAAGAGATTCCTAATTTGACCTAAAACGCATTGAATACTCCCTTCCAGGCAAGAAACAACAATGAGTGAAAAAAACAAAATTTCCCGAATTTCCCCCCCCTTTTTTCTTTGACCATCTTCCATATCATTTATATGTGTCCCGTGACGCCCATTAGATACGTATGAAGCAGAAAGTAGAAATTTGATGTTGACATTCTTTCAAAAGACCATGACAGGAGCAGAAAGTGAAATTCGGAAAAAAAATAGGAAGAAGAAAGGAAGGGGAAGAATATCGTTTGTTATTATAAAGAGCTCTTGATCCACCGGATTTTTTCCCTTTTCCCTTTTCACATACAACTAACTCCTCCCTTATTATTTTTTTTATCTTATTCCCATAGCATATGACAAAAAAAAAGGAGGGAGAGGGGGGGTATTTCTATCCACGCAAATTCATTTCCCAGGCATTTCTCGCGCGCATCTTCATGGTTCTCTCACTGCCCTGCGCGGGTATCGTCGTAGTCAGCCAAGGCCGAGCAGGCAAAGACGGCACAAGTCTCGGGCATACAGGAAGCGTAGAGGAAGCAGTGGCGGACTGTTGATAATCCACGAGTTGCTGTCTCCAGCGCTGGCGGCGAGAGCGTCGGGTATGAAGAGGATTAAAGACAAGCGGATCTTGCTGTTGCTGTGGCTGCTGTGGCTGCTGCTGTTGT|upstream_gene_variant|MODIFIER|TRIREDRAFT_102441|gene-TRIREDRAFT_102441|transcript|XM_006961476.1|protein_coding||c.-4139delCinsGCCCCGAGGGCAAGACTTTTTTATGGACGCCGATGGCTTTATGGGATCGGATAGAGCGAGGGTTTATTTCCAAGGCCAATAAATATCACTGATTGACTGCAGAAATTCTCCTTTACTGACTACTTTGGTCTGTCACAAGAGAGAAATGTATATATAATTTACTTTTTTTTTTTTTTTTTTTTTCAATTCGGGAAAAGGGCATTATTAAGAGATTCCTAATTTGACCTAAAACGCATTGAATACTCCCTTCCAGGCAAGAAACAACAATGAGTGAAAAAAACAAAATTTCCCGAATTTCCCCCCCCTTTTTTCTTTGACCATCTTCCATATCATTTATATGTGTCCCGTGACGCCCATTAGATACGTATGAAGCAGAAAGTAGAAATTTGATGTTGACATTCTTTCAAAAGACCATGACAGGAGCAGAAAGTGAAATTCGGAAAAAAAATAGGAAGAAGAAAGGAAGGGGAAGAATATCGTTTGTTATTATAAAGAGCTCTTGATCCACCGGATTTTTTCCCTTTTCCCTTTTCACATACAACTAACTCCTCCCTTATTATTTTTTTTATCTTATTCCCATAGCATATGACAAAAAAAAAGGAGGGAGAGGGGGGGTATTTCTATCCACGCAAATTCATTTCCCAGGCATTTCTCGCGCGCATCTTCATGGTTCTCTCACTGCCCTGCGCGGGTATCGTCGTAGTCAGCCAAGGCCGAGCAGGCAAAGACGGCACAAGTCTCGGGCATACAGGAAGCGTAGAGGAAGCAGTGGCGGACTGTTGATAATCCACGAGTTGCTGTCTCCAGCGCTGGCGGCGAGAGCGTCGGGTATGAAGAGGATTAAAGACAAGCGGATCTTGCTGTTGCTGTGGCTGCTGTGGCTGCTGCTGTTGT|||||3449|WARNING_TRANSCRIPT_NO_START_CODON,GCCCCGAGGGCAAGACTTTTTTATGGACGCCGATGGCTTTATGGGATCGGATAGAGCGAGGGTTTATTTCCAAGGCCAATAAATATCACTGATTGACTGCAGAAATTCTCCTTTACTGACTACTTTGGTCTGTCACAAGAGAGAAATGTATATATAATTTACTTTTTTTTTTTTTTTTTTTTTCAATTCGGGAAAAGGGCATTATTAAGAGATTCCTAATTTGACCTAAAACGCATTGAATACTCCCTTCCAGGCAAGAAACAACAATGAGTGAAAAAAACAAAATTTCCCGAATTTCCCCCCCCTTTTTTCTTTGACCATCTTCCATATCATTTATATGTGTCCCGTGACGCCCATTAGATACGTATGAAGCAGAAAGTAGAAATTTGATGTTGACATTCTTTCAAAAGACCATGACAGGAGCAGAAAGTGAAATTCGGAAAAAAAATAGGAAGAAGAAAGGAAGGGGAAGAATATCGTTTGTTATTATAAAGAGCTCTTGATCCACCGGATTTTTTCCCTTTTCCCTTTTCACATACAACTAACTCCTCCCTTATTATTTTTTTTATCTTATTCCCATAGCATATGACAAAAAAAAAGGAGGGAGAGGGGGGGTATTTCTATCCACGCAAATTCATTTCCCAGGCATTTCTCGCGCGCATCTTCATGGTTCTCTCACTGCCCTGCGCGGGTATCGTCGTAGTCAGCCAAGGCCGAGCAGGCAAAGACGGCACAAGTCTCGGGCATACAGGAAGCGTAGAGGAAGCAGTGGCGGACTGTTGATAATCCACGAGTTGCTGTCTCCAGCGCTGGCGGCGAGAGCGTCGGGTATGAAGAGGATTAAAGACAAGCGGATCTTGCTGTTGCTGTGGCTGCTGTGGCTGCTGCTGTTGT|upstream_gene_variant|MODIFIER|TRIREDRAFT_102441|gene-TRIREDRAFT_102441|transcript|XM_006961476.1|protein_coding||c.-4140_-4139insGCCCCGAGGGCAAGACTTTTTTATGGACGCCGATGGCTTTATGGGATCGGATAGAGCGAGGGTTTATTTCCAAGGCCAATAAATATCACTGATTGACTGCAGAAATTCTCCTTTACTGACTACTTTGGTCTGTCACAAGAGAGAAATGTATATATAATTTACTTTTTTTTTTTTTTTTTTTTTCAATTCGGGAAAAGGGCATTATTAAGAGATTCCTAATTTGACCTAAAACGCATTGAATACTCCCTTCCAGGCAAGAAACAACAATGAGTGAAAAAAACAAAATTTCCCGAATTTCCCCCCCCTTTTTTCTTTGACCATCTTCCATATCATTTATATGTGTCCCGTGACGCCCATTAGATACGTATGAAGCAGAAAGTAGAAATTTGATGTTGACATTCTTTCAAAAGACCATGACAGGAGCAGAAAGTGAAATTCGGAAAAAAAATAGGAAGAAGAAAGGAAGGGGAAGAATATCGTTTGTTATTATAAAGAGCTCTTGATCCACCGGATTTTTTCCCTTTTCCCTTTTCACATACAACTAACTCCTCCCTTATTATTTTTTTTATCTTATTCCCATAGCATATGACAAAAAAAAAGGAGGGAGAGGGGGGGTATTTCTATCCACGCAAATTCATTTCCCAGGCATTTCTCGCGCGCATCTTCATGGTTCTCTCACTGCCCTGCGCGGGTATCGTCGTAGTCAGCCAAGGCCGAGCAGGCAAAGACGGCACAAGTCTCGGGCATACAGGAAGCGTAGAGGAAGCAGTGGCGGACTGTTGATAATCCACGAGTTGCTGTCTCCAGCGCTGGCGGCGAGAGCGTCGGGTATGAAGAGGATTAAAGACAAGCGGATCTTGCTGTTGCTGTGGCTGCTGTGGCTGCTGCTGTTGT|||||3449|WARNING_TRANSCRIPT_NO_START_CODON,GCCCCGAGGGCAAGACTTTTTTATGGACGCCGATGGCTTTATGGGATCGGATAGAGCGAGGGTTTATTTCCAAGGCCAATAAATATCACTGATTGACTGCAGAAATTCTCCTTTACTGACTACTTTGGTCTGTCACAAGAGAGAAATGTATATATAATTTACTTTTTTTTTTTTTTTTTTTTTCAATTCGGGAAAAGGGCATTATTAAGAGATTCCTAATTTGACCTAAAACGCATTGAATACTCCCTTCCAGGCAAGAAACAACAATGAGTGAAAAAAACAAAATTTCCCGAATTTCCCCCCCCTTTTTTCTTTGACCATCTTCCATATCATTTATATGTGTCCCGTGACGCCCATTAGATACGTATGAAGCAGAAAGTAGAAATTTGATGTTGACATTCTTTCAAAAGACCATGACAGGAGCAGAAAGTGAAATTCGGAAAAAAAATAGGAAGAAGAAAGGAAGGGGAAGAATATCGTTTGTTATTATAAAGAGCTCTTGATCCACCGGATTTTTTCCCTTTTCCCTTTTCACATACAACTAACTCCTCCCTTATTATTTTTTTTATCTTATTCCCATAGCATATGACAAAAAAAAAGGAGGGAGAGGGGGGGTATTTCTATCCACGCAAATTCATTTCCCAGGCATTTCTCGCGCGCATCTTCATGGTTCTCTCACTGCCCTGCGCGGGTATCGTCGTAGTCAGCCAAGGCCGAGCAGGCAAAGACGGCACAAGTCTCGGGCATACAGGAAGCGTAGAGGAAGCAGTGGCGGACTGTTGATAATCCACGAGTTGCTGTCTCCAGCGCTGGCGGCGAGAGCGTCGGGTATGAAGAGGATTAAAGACAAGCGGATCTTGCTGTTGCTGTGGCTGCTGTGGCTGCTGCTGTTGT|upstream_gene_variant|MODIFIER|TRIREDRAFT_102441|gene-TRIREDRAFT_102441|transcript|XM_006961476.1|protein_coding||c.-4139delTinsGCCCCGAGGGCAAGACTTTTTTATGGACGCCGATGGCTTTATGGGATCGGATAGAGCGAGGGTTTATTTCCAAGGCCAATAAATATCACTGATTGACTGCAGAAATTCTCCTTTACTGACTACTTTGGTCTGTCACAAGAGAGAAATGTATATATAATTTACTTTTTTTTTTTTTTTTTTTTTCAATTCGGGAAAAGGGCATTATTAAGAGATTCCTAATTTGACCTAAAACGCATTGAATACTCCCTTCCAGGCAAGAAACAACAATGAGTGAAAAAAACAAAATTTCCCGAATTTCCCCCCCCTTTTTTCTTTGACCATCTTCCATATCATTTATATGTGTCCCGTGACGCCCATTAGATACGTATGAAGCAGAAAGTAGAAATTTGATGTTGACATTCTTTCAAAAGACCATGACAGGAGCAGAAAGTGAAATTCGGAAAAAAAATAGGAAGAAGAAAGGAAGGGGAAGAATATCGTTTGTTATTATAAAGAGCTCTTGATCCACCGGATTTTTTCCCTTTTCCCTTTTCACATACAACTAACTCCTCCCTTATTATTTTTTTTATCTTATTCCCATAGCATATGACAAAAAAAAAGGAGGGAGAGGGGGGGTATTTCTATCCACGCAAATTCATTTCCCAGGCATTTCTCGCGCGCATCTTCATGGTTCTCTCACTGCCCTGCGCGGGTATCGTCGTAGTCAGCCAAGGCCGAGCAGGCAAAGACGGCACAAGTCTCGGGCATACAGGAAGCGTAGAGGAAGCAGTGGCGGACTGTTGATAATCCACGAGTTGCTGTCTCCAGCGCTGGCGGCGAGAGCGTCGGGTATGAAGAGGATTAAAGACAAGCGGATCTTGCTGTTGCTGTGGCTGCTGTGGCTGCTGCTGTTGT|||||3449|WARNING_TRANSCRIPT_NO_START_CODON,GCCCCGAGGGCAAGACTTTTTTATGGACGCCGATGGCTTTATGGGATCGGATAGAGCGAGGGTTTATTTCCAAGGCCAATAAATATCACTGATTGACTGCAGAAATTCTCCTTTACTGACTACTTTGGTCTGTCACAAGAGAGAAATGTATATATAATTTACTTTTTTTTTTTTTTTTTTTTTCAATTCGGGAAAAGGGCATTATTAAGAGATTCCTAATTTGACCTAAAACGCATTGAATACTCCCTTCCAGGCAAGAAACAACAATGAGTGAAAAAAACAAAATTTCCCGAATTTCCCCCCCCTTTTTTCTTTGACCATCTTCCATATCATTTATATGTGTCCCGTGACGCCCATTAGATACGTATGAAGCAGAAAGTAGAAATTTGATGTTGACATTCTTTCAAAAGACCATGACAGGAGCAGAAAGTGAAATTCGGAAAAAAAATAGGAAGAAGAAAGGAAGGGGAAGAATATCGTTTGTTATTATAAAGAGCTCTTGATCCACCGGATTTTTTCCCTTTTCCCTTTTCACATACAACTAACTCCTCCCTTATTATTTTTTTTATCTTATTCCCATAGCATATGACAAAAAAAAAGGAGGGAGAGGGGGGGTATTTCTATCCACGCAAATTCATTTCCCAGGCATTTCTCGCGCGCATCTTCATGGTTCTCTCACTGCCCTGCGCGGGTATCGTCGTAGTCAGCCAAGGCCGAGCAGGCAAAGACGGCACAAGTCTCGGGCATACAGGAAGCGTAGAGGAAGCAGTGGCGGACTGTTGATAATCCACGAGTTGCTGTCTCCAGCGCTGGCGGCGAGAGCGTCGGGTATGAAGAGGATTAAAGACAAGCGGATCTTGCTGTTGCTGTGGCTGCTGTGGCTGCTGCTGTTGT|downstream_gene_variant|MODIFIER|TRIREDRAFT_73559|gene-TRIREDRAFT_73559|transcript|XM_006961072.1|protein_coding||c.*2716delAinsGCCCCGAGGGCAAGACTTTTTTATGGACGCCGATGGCTTTATGGGATCGGATAGAGCGAGGGTTTATTTCCAAGGCCAATAAATATCACTGATTGACTGCAGAAATTCTCCTTTACTGACTACTTTGGTCTGTCACAAGAGAGAAATGTATATATAATTTACTTTTTTTTTTTTTTTTTTTTTCAATTCGGGAAAAGGGCATTATTAAGAGATTCCTAATTTGACCTAAAACGCATTGAATACTCCCTTCCAGGCAAGAAACAACAATGAGTGAAAAAAACAAAATTTCCCGAATTTCCCCCCCCTTTTTTCTTTGACCATCTTCCATATCATTTATATGTGTCCCGTGACGCCCATTAGATACGTATGAAGCAGAAAGTAGAAATTTGATGTTGACATTCTTTCAAAAGACCATGACAGGAGCAGAAAGTGAAATTCGGAAAAAAAATAGGAAGAAGAAAGGAAGGGGAAGAATATCGTTTGTTATTATAAAGAGCTCTTGATCCACCGGATTTTTTCCCTTTTCCCTTTTCACATACAACTAACTCCTCCCTTATTATTTTTTTTATCTTATTCCCATAGCATATGACAAAAAAAAAGGAGGGAGAGGGGGGGTATTTCTATCCACGCAAATTCATTTCCCAGGCATTTCTCGCGCGCATCTTCATGGTTCTCTCACTGCCCTGCGCGGGTATCGTCGTAGTCAGCCAAGGCCGAGCAGGCAAAGACGGCACAAGTCTCGGGCATACAGGAAGCGTAGAGGAAGCAGTGGCGGACTGTTGATAATCCACGAGTTGCTGTCTCCAGCGCTGGCGGCGAGAGCGTCGGGTATGAAGAGGATTAAAGACAAGCGGATCTTGCTGTTGCTGTGGCTGCTGTGGCTGCTGCTGTTGT|||||159|WARNING_TRANSCRIPT_NO_START_CODON,GCCCCGAGGGCAAGACTTTTTTATGGACGCCGATGGCTTTATGGGATCGGATAGAGCGAGGGTTTATTTCCAAGGCCAATAAATATCACTGATTGACTGCAGAAATTCTCCTTTACTGACTACTTTGGTCTGTCACAAGAGAGAAATGTATATATAATTTACTTTTTTTTTTTTTTTTTTTTTCAATTCGGGAAAAGGGCATTATTAAGAGATTCCTAATTTGACCTAAAACGCATTGAATACTCCCTTCCAGGCAAGAAACAACAATGAGTGAAAAAAACAAAATTTCCCGAATTTCCCCCCCCTTTTTTCTTTGACCATCTTCCATATCATTTATATGTGTCCCGTGACGCCCATTAGATACGTATGAAGCAGAAAGTAGAAATTTGATGTTGACATTCTTTCAAAAGACCATGACAGGAGCAGAAAGTGAAATTCGGAAAAAAAATAGGAAGAAGAAAGGAAGGGGAAGAATATCGTTTGTTATTATAAAGAGCTCTTGATCCACCGGATTTTTTCCCTTTTCCCTTTTCACATACAACTAACTCCTCCCTTATTATTTTTTTTATCTTATTCCCATAGCATATGACAAAAAAAAAGGAGGGAGAGGGGGGGTATTTCTATCCACGCAAATTCATTTCCCAGGCATTTCTCGCGCGCATCTTCATGGTTCTCTCACTGCCCTGCGCGGGTATCGTCGTAGTCAGCCAAGGCCGAGCAGGCAAAGACGGCACAAGTCTCGGGCATACAGGAAGCGTAGAGGAAGCAGTGGCGGACTGTTGATAATCCACGAGTTGCTGTCTCCAGCGCTGGCGGCGAGAGCGTCGGGTATGAAGAGGATTAAAGACAAGCGGATCTTGCTGTTGCTGTGGCTGCTGTGGCTGCTGCTGTTGT|downstream_gene_variant|MODIFIER|TRIREDRAFT_73559|gene-TRIREDRAFT_73559|transcript|XM_006961072.1|protein_coding||c.*2716delCinsGCCCCGAGGGCAAGACTTTTTTATGGACGCCGATGGCTTTATGGGATCGGATAGAGCGAGGGTTTATTTCCAAGGCCAATAAATATCACTGATTGACTGCAGAAATTCTCCTTTACTGACTACTTTGGTCTGTCACAAGAGAGAAATGTATATATAATTTACTTTTTTTTTTTTTTTTTTTTTCAATTCGGGAAAAGGGCATTATTAAGAGATTCCTAATTTGACCTAAAACGCATTGAATACTCCCTTCCAGGCAAGAAACAACAATGAGTGAAAAAAACAAAATTTCCCGAATTTCCCCCCCCTTTTTTCTTTGACCATCTTCCATATCATTTATATGTGTCCCGTGACGCCCATTAGATACGTATGAAGCAGAAAGTAGAAATTTGATGTTGACATTCTTTCAAAAGACCATGACAGGAGCAGAAAGTGAAATTCGGAAAAAAAATAGGAAGAAGAAAGGAAGGGGAAGAATATCGTTTGTTATTATAAAGAGCTCTTGATCCACCGGATTTTTTCCCTTTTCCCTTTTCACATACAACTAACTCCTCCCTTATTATTTTTTTTATCTTATTCCCATAGCATATGACAAAAAAAAAGGAGGGAGAGGGGGGGTATTTCTATCCACGCAAATTCATTTCCCAGGCATTTCTCGCGCGCATCTTCATGGTTCTCTCACTGCCCTGCGCGGGTATCGTCGTAGTCAGCCAAGGCCGAGCAGGCAAAGACGGCACAAGTCTCGGGCATACAGGAAGCGTAGAGGAAGCAGTGGCGGACTGTTGATAATCCACGAGTTGCTGTCTCCAGCGCTGGCGGCGAGAGCGTCGGGTATGAAGAGGATTAAAGACAAGCGGATCTTGCTGTTGCTGTGGCTGCTGTGGCTGCTGCTGTTGT|||||159|WARNING_TRANSCRIPT_NO_START_CODON,GCCCCGAGGGCAAGACTTTTTTATGGACGCCGATGGCTTTATGGGATCGGATAGAGCGAGGGTTTATTTCCAAGGCCAATAAATATCACTGATTGACTGCAGAAATTCTCCTTTACTGACTACTTTGGTCTGTCACAAGAGAGAAATGTATATATAATTTACTTTTTTTTTTTTTTTTTTTTTCAATTCGGGAAAAGGGCATTATTAAGAGATTCCTAATTTGACCTAAAACGCATTGAATACTCCCTTCCAGGCAAGAAACAACAATGAGTGAAAAAAACAAAATTTCCCGAATTTCCCCCCCCTTTTTTCTTTGACCATCTTCCATATCATTTATATGTGTCCCGTGACGCCCATTAGATACGTATGAAGCAGAAAGTAGAAATTTGATGTTGACATTCTTTCAAAAGACCATGACAGGAGCAGAAAGTGAAATTCGGAAAAAAAATAGGAAGAAGAAAGGAAGGGGAAGAATATCGTTTGTTATTATAAAGAGCTCTTGATCCACCGGATTTTTTCCCTTTTCCCTTTTCACATACAACTAACTCCTCCCTTATTATTTTTTTTATCTTATTCCCATAGCATATGACAAAAAAAAAGGAGGGAGAGGGGGGGTATTTCTATCCACGCAAATTCATTTCCCAGGCATTTCTCGCGCGCATCTTCATGGTTCTCTCACTGCCCTGCGCGGGTATCGTCGTAGTCAGCCAAGGCCGAGCAGGCAAAGACGGCACAAGTCTCGGGCATACAGGAAGCGTAGAGGAAGCAGTGGCGGACTGTTGATAATCCACGAGTTGCTGTCTCCAGCGCTGGCGGCGAGAGCGTCGGGTATGAAGAGGATTAAAGACAAGCGGATCTTGCTGTTGCTGTGGCTGCTGTGGCTGCTGCTGTTGT|downstream_gene_variant|MODIFIER|TRIREDRAFT_73559|gene-TRIREDRAFT_73559|transcript|XM_006961072.1|protein_coding||c.*2715_*2716insGCCCCGAGGGCAAGACTTTTTTATGGACGCCGATGGCTTTATGGGATCGGATAGAGCGAGGGTTTATTTCCAAGGCCAATAAATATCACTGATTGACTGCAGAAATTCTCCTTTACTGACTACTTTGGTCTGTCACAAGAGAGAAATGTATATATAATTTACTTTTTTTTTTTTTTTTTTTTTCAATTCGGGAAAAGGGCATTATTAAGAGATTCCTAATTTGACCTAAAACGCATTGAATACTCCCTTCCAGGCAAGAAACAACAATGAGTGAAAAAAACAAAATTTCCCGAATTTCCCCCCCCTTTTTTCTTTGACCATCTTCCATATCATTTATATGTGTCCCGTGACGCCCATTAGATACGTATGAAGCAGAAAGTAGAAATTTGATGTTGACATTCTTTCAAAAGACCATGACAGGAGCAGAAAGTGAAATTCGGAAAAAAAATAGGAAGAAGAAAGGAAGGGGAAGAATATCGTTTGTTATTATAAAGAGCTCTTGATCCACCGGATTTTTTCCCTTTTCCCTTTTCACATACAACTAACTCCTCCCTTATTATTTTTTTTATCTTATTCCCATAGCATATGACAAAAAAAAAGGAGGGAGAGGGGGGGTATTTCTATCCACGCAAATTCATTTCCCAGGCATTTCTCGCGCGCATCTTCATGGTTCTCTCACTGCCCTGCGCGGGTATCGTCGTAGTCAGCCAAGGCCGAGCAGGCAAAGACGGCACAAGTCTCGGGCATACAGGAAGCGTAGAGGAAGCAGTGGCGGACTGTTGATAATCCACGAGTTGCTGTCTCCAGCGCTGGCGGCGAGAGCGTCGGGTATGAAGAGGATTAAAGACAAGCGGATCTTGCTGTTGCTGTGGCTGCTGTGGCTGCTGCTGTTGT|||||159|WARNING_TRANSCRIPT_NO_START_CODON,GCCCCGAGGGCAAGACTTTTTTATGGACGCCGATGGCTTTATGGGATCGGATAGAGCGAGGGTTTATTTCCAAGGCCAATAAATATCACTGATTGACTGCAGAAATTCTCCTTTACTGACTACTTTGGTCTGTCACAAGAGAGAAATGTATATATAATTTACTTTTTTTTTTTTTTTTTTTTTCAATTCGGGAAAAGGGCATTATTAAGAGATTCCTAATTTGACCTAAAACGCATTGAATACTCCCTTCCAGGCAAGAAACAACAATGAGTGAAAAAAACAAAATTTCCCGAATTTCCCCCCCCTTTTTTCTTTGACCATCTTCCATATCATTTATATGTGTCCCGTGACGCCCATTAGATACGTATGAAGCAGAAAGTAGAAATTTGATGTTGACATTCTTTCAAAAGACCATGACAGGAGCAGAAAGTGAAATTCGGAAAAAAAATAGGAAGAAGAAAGGAAGGGGAAGAATATCGTTTGTTATTATAAAGAGCTCTTGATCCACCGGATTTTTTCCCTTTTCCCTTTTCACATACAACTAACTCCTCCCTTATTATTTTTTTTATCTTATTCCCATAGCATATGACAAAAAAAAAGGAGGGAGAGGGGGGGTATTTCTATCCACGCAAATTCATTTCCCAGGCATTTCTCGCGCGCATCTTCATGGTTCTCTCACTGCCCTGCGCGGGTATCGTCGTAGTCAGCCAAGGCCGAGCAGGCAAAGACGGCACAAGTCTCGGGCATACAGGAAGCGTAGAGGAAGCAGTGGCGGACTGTTGATAATCCACGAGTTGCTGTCTCCAGCGCTGGCGGCGAGAGCGTCGGGTATGAAGAGGATTAAAGACAAGCGGATCTTGCTGTTGCTGTGGCTGCTGTGGCTGCTGCTGTTGT|downstream_gene_variant|MODIFIER|TRIREDRAFT_73559|gene-TRIREDRAFT_73559|transcript|XM_006961072.1|protein_coding||c.*2716delTinsGCCCCGAGGGCAAGACTTTTTTATGGACGCCGATGGCTTTATGGGATCGGATAGAGCGAGGGTTTATTTCCAAGGCCAATAAATATCACTGATTGACTGCAGAAATTCTCCTTTACTGACTACTTTGGTCTGTCACAAGAGAGAAATGTATATATAATTTACTTTTTTTTTTTTTTTTTTTTTCAATTCGGGAAAAGGGCATTATTAAGAGATTCCTAATTTGACCTAAAACGCATTGAATACTCCCTTCCAGGCAAGAAACAACAATGAGTGAAAAAAACAAAATTTCCCGAATTTCCCCCCCCTTTTTTCTTTGACCATCTTCCATATCATTTATATGTGTCCCGTGACGCCCATTAGATACGTATGAAGCAGAAAGTAGAAATTTGATGTTGACATTCTTTCAAAAGACCATGACAGGAGCAGAAAGTGAAATTCGGAAAAAAAATAGGAAGAAGAAAGGAAGGGGAAGAATATCGTTTGTTATTATAAAGAGCTCTTGATCCACCGGATTTTTTCCCTTTTCCCTTTTCACATACAACTAACTCCTCCCTTATTATTTTTTTTATCTTATTCCCATAGCATATGACAAAAAAAAAGGAGGGAGAGGGGGGGTATTTCTATCCACGCAAATTCATTTCCCAGGCATTTCTCGCGCGCATCTTCATGGTTCTCTCACTGCCCTGCGCGGGTATCGTCGTAGTCAGCCAAGGCCGAGCAGGCAAAGACGGCACAAGTCTCGGGCATACAGGAAGCGTAGAGGAAGCAGTGGCGGACTGTTGATAATCCACGAGTTGCTGTCTCCAGCGCTGGCGGCGAGAGCGTCGGGTATGAAGAGGATTAAAGACAAGCGGATCTTGCTGTTGCTGTGGCTGCTGTGGCTGCTGCTGTTGT|||||159|WARNING_TRANSCRIPT_NO_START_CODON,GCCCCGAGGGCAAGACTTTTTTATGGACGCCGATGGCTTTATGGGATCGGATAGAGCGAGGGTTTATTTCCAAGGCCAATAAATATCACTGATTGACTGCAGAAATTCTCCTTTACTGACTACTTTGGTCTGTCACAAGAGAGAAATGTATATATAATTTACTTTTTTTTTTTTTTTTTTTTTCAATTCGGGAAAAGGGCATTATTAAGAGATTCCTAATTTGACCTAAAACGCATTGAATACTCCCTTCCAGGCAAGAAACAACAATGAGTGAAAAAAACAAAATTTCCCGAATTTCCCCCCCCTTTTTTCTTTGACCATCTTCCATATCATTTATATGTGTCCCGTGACGCCCATTAGATACGTATGAAGCAGAAAGTAGAAATTTGATGTTGACATTCTTTCAAAAGACCATGACAGGAGCAGAAAGTGAAATTCGGAAAAAAAATAGGAAGAAGAAAGGAAGGGGAAGAATATCGTTTGTTATTATAAAGAGCTCTTGATCCACCGGATTTTTTCCCTTTTCCCTTTTCACATACAACTAACTCCTCCCTTATTATTTTTTTTATCTTATTCCCATAGCATATGACAAAAAAAAAGGAGGGAGAGGGGGGGTATTTCTATCCACGCAAATTCATTTCCCAGGCATTTCTCGCGCGCATCTTCATGGTTCTCTCACTGCCCTGCGCGGGTATCGTCGTAGTCAGCCAAGGCCGAGCAGGCAAAGACGGCACAAGTCTCGGGCATACAGGAAGCGTAGAGGAAGCAGTGGCGGACTGTTGATAATCCACGAGTTGCTGTCTCCAGCGCTGGCGGCGAGAGCGTCGGGTATGAAGAGGATTAAAGACAAGCGGATCTTGCTGTTGCTGTGGCTGCTGTGGCTGCTGCTGTTGT|downstream_gene_variant|MODIFIER|exon-XM_006961072.1-1|GENE_exon-XM_006961072.1-1|transcript|rna-XM_006961072.1|protein_coding||c.*159delAinsGCCCCGAGGGCAAGACTTTTTTATGGACGCCGATGGCTTTATGGGATCGGATAGAGCGAGGGTTTATTTCCAAGGCCAATAAATATCACTGATTGACTGCAGAAATTCTCCTTTACTGACTACTTTGGTCTGTCACAAGAGAGAAATGTATATATAATTTACTTTTTTTTTTTTTTTTTTTTTCAATTCGGGAAAAGGGCATTATTAAGAGATTCCTAATTTGACCTAAAACGCATTGAATACTCCCTTCCAGGCAAGAAACAACAATGAGTGAAAAAAACAAAATTTCCCGAATTTCCCCCCCCTTTTTTCTTTGACCATCTTCCATATCATTTATATGTGTCCCGTGACGCCCATTAGATACGTATGAAGCAGAAAGTAGAAATTTGATGTTGACATTCTTTCAAAAGACCATGACAGGAGCAGAAAGTGAAATTCGGAAAAAAAATAGGAAGAAGAAAGGAAGGGGAAGAATATCGTTTGTTATTATAAAGAGCTCTTGATCCACCGGATTTTTTCCCTTTTCCCTTTTCACATACAACTAACTCCTCCCTTATTATTTTTTTTATCTTATTCCCATAGCATATGACAAAAAAAAAGGAGGGAGAGGGGGGGTATTTCTATCCACGCAAATTCATTTCCCAGGCATTTCTCGCGCGCATCTTCATGGTTCTCTCACTGCCCTGCGCGGGTATCGTCGTAGTCAGCCAAGGCCGAGCAGGCAAAGACGGCACAAGTCTCGGGCATACAGGAAGCGTAGAGGAAGCAGTGGCGGACTGTTGATAATCCACGAGTTGCTGTCTCCAGCGCTGGCGGCGAGAGCGTCGGGTATGAAGAGGATTAAAGACAAGCGGATCTTGCTGTTGCTGTGGCTGCTGTGGCTGCTGCTGTTGT|||||159|,GCCCCGAGGGCAAGACTTTTTTATGGACGCCGATGGCTTTATGGGATCGGATAGAGCGAGGGTTTATTTCCAAGGCCAATAAATATCACTGATTGACTGCAGAAATTCTCCTTTACTGACTACTTTGGTCTGTCACAAGAGAGAAATGTATATATAATTTACTTTTTTTTTTTTTTTTTTTTTCAATTCGGGAAAAGGGCATTATTAAGAGATTCCTAATTTGACCTAAAACGCATTGAATACTCCCTTCCAGGCAAGAAACAACAATGAGTGAAAAAAACAAAATTTCCCGAATTTCCCCCCCCTTTTTTCTTTGACCATCTTCCATATCATTTATATGTGTCCCGTGACGCCCATTAGATACGTATGAAGCAGAAAGTAGAAATTTGATGTTGACATTCTTTCAAAAGACCATGACAGGAGCAGAAAGTGAAATTCGGAAAAAAAATAGGAAGAAGAAAGGAAGGGGAAGAATATCGTTTGTTATTATAAAGAGCTCTTGATCCACCGGATTTTTTCCCTTTTCCCTTTTCACATACAACTAACTCCTCCCTTATTATTTTTTTTATCTTATTCCCATAGCATATGACAAAAAAAAAGGAGGGAGAGGGGGGGTATTTCTATCCACGCAAATTCATTTCCCAGGCATTTCTCGCGCGCATCTTCATGGTTCTCTCACTGCCCTGCGCGGGTATCGTCGTAGTCAGCCAAGGCCGAGCAGGCAAAGACGGCACAAGTCTCGGGCATACAGGAAGCGTAGAGGAAGCAGTGGCGGACTGTTGATAATCCACGAGTTGCTGTCTCCAGCGCTGGCGGCGAGAGCGTCGGGTATGAAGAGGATTAAAGACAAGCGGATCTTGCTGTTGCTGTGGCTGCTGTGGCTGCTGCTGTTGT|downstream_gene_variant|MODIFIER|exon-XM_006961072.1-1|GENE_exon-XM_006961072.1-1|transcript|rna-XM_006961072.1|protein_coding||c.*159delCinsGCCCCGAGGGCAAGACTTTTTTATGGACGCCGATGGCTTTATGGGATCGGATAGAGCGAGGGTTTATTTCCAAGGCCAATAAATATCACTGATTGACTGCAGAAATTCTCCTTTACTGACTACTTTGGTCTGTCACAAGAGAGAAATGTATATATAATTTACTTTTTTTTTTTTTTTTTTTTTCAATTCGGGAAAAGGGCATTATTAAGAGATTCCTAATTTGACCTAAAACGCATTGAATACTCCCTTCCAGGCAAGAAACAACAATGAGTGAAAAAAACAAAATTTCCCGAATTTCCCCCCCCTTTTTTCTTTGACCATCTTCCATATCATTTATATGTGTCCCGTGACGCCCATTAGATACGTATGAAGCAGAAAGTAGAAATTTGATGTTGACATTCTTTCAAAAGACCATGACAGGAGCAGAAAGTGAAATTCGGAAAAAAAATAGGAAGAAGAAAGGAAGGGGAAGAATATCGTTTGTTATTATAAAGAGCTCTTGATCCACCGGATTTTTTCCCTTTTCCCTTTTCACATACAACTAACTCCTCCCTTATTATTTTTTTTATCTTATTCCCATAGCATATGACAAAAAAAAAGGAGGGAGAGGGGGGGTATTTCTATCCACGCAAATTCATTTCCCAGGCATTTCTCGCGCGCATCTTCATGGTTCTCTCACTGCCCTGCGCGGGTATCGTCGTAGTCAGCCAAGGCCGAGCAGGCAAAGACGGCACAAGTCTCGGGCATACAGGAAGCGTAGAGGAAGCAGTGGCGGACTGTTGATAATCCACGAGTTGCTGTCTCCAGCGCTGGCGGCGAGAGCGTCGGGTATGAAGAGGATTAAAGACAAGCGGATCTTGCTGTTGCTGTGGCTGCTGTGGCTGCTGCTGTTGT|||||159|,GCCCCGAGGGCAAGACTTTTTTATGGACGCCGATGGCTTTATGGGATCGGATAGAGCGAGGGTTTATTTCCAAGGCCAATAAATATCACTGATTGACTGCAGAAATTCTCCTTTACTGACTACTTTGGTCTGTCACAAGAGAGAAATGTATATATAATTTACTTTTTTTTTTTTTTTTTTTTTCAATTCGGGAAAAGGGCATTATTAAGAGATTCCTAATTTGACCTAAAACGCATTGAATACTCCCTTCCAGGCAAGAAACAACAATGAGTGAAAAAAACAAAATTTCCCGAATTTCCCCCCCCTTTTTTCTTTGACCATCTTCCATATCATTTATATGTGTCCCGTGACGCCCATTAGATACGTATGAAGCAGAAAGTAGAAATTTGATGTTGACATTCTTTCAAAAGACCATGACAGGAGCAGAAAGTGAAATTCGGAAAAAAAATAGGAAGAAGAAAGGAAGGGGAAGAATATCGTTTGTTATTATAAAGAGCTCTTGATCCACCGGATTTTTTCCCTTTTCCCTTTTCACATACAACTAACTCCTCCCTTATTATTTTTTTTATCTTATTCCCATAGCATATGACAAAAAAAAAGGAGGGAGAGGGGGGGTATTTCTATCCACGCAAATTCATTTCCCAGGCATTTCTCGCGCGCATCTTCATGGTTCTCTCACTGCCCTGCGCGGGTATCGTCGTAGTCAGCCAAGGCCGAGCAGGCAAAGACGGCACAAGTCTCGGGCATACAGGAAGCGTAGAGGAAGCAGTGGCGGACTGTTGATAATCCACGAGTTGCTGTCTCCAGCGCTGGCGGCGAGAGCGTCGGGTATGAAGAGGATTAAAGACAAGCGGATCTTGCTGTTGCTGTGGCTGCTGTGGCTGCTGCTGTTGT|downstream_gene_variant|MODIFIER|exon-XM_006961072.1-1|GENE_exon-XM_006961072.1-1|transcript|rna-XM_006961072.1|protein_coding||c.*158_*159insGCCCCGAGGGCAAGACTTTTTTATGGACGCCGATGGCTTTATGGGATCGGATAGAGCGAGGGTTTATTTCCAAGGCCAATAAATATCACTGATTGACTGCAGAAATTCTCCTTTACTGACTACTTTGGTCTGTCACAAGAGAGAAATGTATATATAATTTACTTTTTTTTTTTTTTTTTTTTTCAATTCGGGAAAAGGGCATTATTAAGAGATTCCTAATTTGACCTAAAACGCATTGAATACTCCCTTCCAGGCAAGAAACAACAATGAGTGAAAAAAACAAAATTTCCCGAATTTCCCCCCCCTTTTTTCTTTGACCATCTTCCATATCATTTATATGTGTCCCGTGACGCCCATTAGATACGTATGAAGCAGAAAGTAGAAATTTGATGTTGACATTCTTTCAAAAGACCATGACAGGAGCAGAAAGTGAAATTCGGAAAAAAAATAGGAAGAAGAAAGGAAGGGGAAGAATATCGTTTGTTATTATAAAGAGCTCTTGATCCACCGGATTTTTTCCCTTTTCCCTTTTCACATACAACTAACTCCTCCCTTATTATTTTTTTTATCTTATTCCCATAGCATATGACAAAAAAAAAGGAGGGAGAGGGGGGGTATTTCTATCCACGCAAATTCATTTCCCAGGCATTTCTCGCGCGCATCTTCATGGTTCTCTCACTGCCCTGCGCGGGTATCGTCGTAGTCAGCCAAGGCCGAGCAGGCAAAGACGGCACAAGTCTCGGGCATACAGGAAGCGTAGAGGAAGCAGTGGCGGACTGTTGATAATCCACGAGTTGCTGTCTCCAGCGCTGGCGGCGAGAGCGTCGGGTATGAAGAGGATTAAAGACAAGCGGATCTTGCTGTTGCTGTGGCTGCTGTGGCTGCTGCTGTTGT|||||159|,GCCCCGAGGGCAAGACTTTTTTATGGACGCCGATGGCTTTATGGGATCGGATAGAGCGAGGGTTTATTTCCAAGGCCAATAAATATCACTGATTGACTGCAGAAATTCTCCTTTACTGACTACTTTGGTCTGTCACAAGAGAGAAATGTATATATAATTTACTTTTTTTTTTTTTTTTTTTTTCAATTCGGGAAAAGGGCATTATTAAGAGATTCCTAATTTGACCTAAAACGCATTGAATACTCCCTTCCAGGCAAGAAACAACAATGAGTGAAAAAAACAAAATTTCCCGAATTTCCCCCCCCTTTTTTCTTTGACCATCTTCCATATCATTTATATGTGTCCCGTGACGCCCATTAGATACGTATGAAGCAGAAAGTAGAAATTTGATGTTGACATTCTTTCAAAAGACCATGACAGGAGCAGAAAGTGAAATTCGGAAAAAAAATAGGAAGAAGAAAGGAAGGGGAAGAATATCGTTTGTTATTATAAAGAGCTCTTGATCCACCGGATTTTTTCCCTTTTCCCTTTTCACATACAACTAACTCCTCCCTTATTATTTTTTTTATCTTATTCCCATAGCATATGACAAAAAAAAAGGAGGGAGAGGGGGGGTATTTCTATCCACGCAAATTCATTTCCCAGGCATTTCTCGCGCGCATCTTCATGGTTCTCTCACTGCCCTGCGCGGGTATCGTCGTAGTCAGCCAAGGCCGAGCAGGCAAAGACGGCACAAGTCTCGGGCATACAGGAAGCGTAGAGGAAGCAGTGGCGGACTGTTGATAATCCACGAGTTGCTGTCTCCAGCGCTGGCGGCGAGAGCGTCGGGTATGAAGAGGATTAAAGACAAGCGGATCTTGCTGTTGCTGTGGCTGCTGTGGCTGCTGCTGTTGT|downstream_gene_variant|MODIFIER|exon-XM_006961072.1-1|GENE_exon-XM_006961072.1-1|transcript|rna-XM_006961072.1|protein_coding||c.*159delTinsGCCCCGAGGGCAAGACTTTTTTATGGACGCCGATGGCTTTATGGGATCGGATAGAGCGAGGGTTTATTTCCAAGGCCAATAAATATCACTGATTGACTGCAGAAATTCTCCTTTACTGACTACTTTGGTCTGTCACAAGAGAGAAATGTATATATAATTTACTTTTTTTTTTTTTTTTTTTTTCAATTCGGGAAAAGGGCATTATTAAGAGATTCCTAATTTGACCTAAAACGCATTGAATACTCCCTTCCAGGCAAGAAACAACAATGAGTGAAAAAAACAAAATTTCCCGAATTTCCCCCCCCTTTTTTCTTTGACCATCTTCCATATCATTTATATGTGTCCCGTGACGCCCATTAGATACGTATGAAGCAGAAAGTAGAAATTTGATGTTGACATTCTTTCAAAAGACCATGACAGGAGCAGAAAGTGAAATTCGGAAAAAAAATAGGAAGAAGAAAGGAAGGGGAAGAATATCGTTTGTTATTATAAAGAGCTCTTGATCCACCGGATTTTTTCCCTTTTCCCTTTTCACATACAACTAACTCCTCCCTTATTATTTTTTTTATCTTATTCCCATAGCATATGACAAAAAAAAAGGAGGGAGAGGGGGGGTATTTCTATCCACGCAAATTCATTTCCCAGGCATTTCTCGCGCGCATCTTCATGGTTCTCTCACTGCCCTGCGCGGGTATCGTCGTAGTCAGCCAAGGCCGAGCAGGCAAAGACGGCACAAGTCTCGGGCATACAGGAAGCGTAGAGGAAGCAGTGGCGGACTGTTGATAATCCACGAGTTGCTGTCTCCAGCGCTGGCGGCGAGAGCGTCGGGTATGAAGAGGATTAAAGACAAGCGGATCTTGCTGTTGCTGTGGCTGCTGTGGCTGCTGCTGTTGT|||||159|,GCCCCGAGGGCAAGACTTTTTTATGGACGCCGATGGCTTTATGGGATCGGATAGAGCGAGGGTTTATTTCCAAGGCCAATAAATATCACTGATTGACTGCAGAAATTCTCCTTTACTGACTACTTTGGTCTGTCACAAGAGAGAAATGTATATATAATTTACTTTTTTTTTTTTTTTTTTTTTCAATTCGGGAAAAGGGCATTATTAAGAGATTCCTAATTTGACCTAAAACGCATTGAATACTCCCTTCCAGGCAAGAAACAACAATGAGTGAAAAAAACAAAATTTCCCGAATTTCCCCCCCCTTTTTTCTTTGACCATCTTCCATATCATTTATATGTGTCCCGTGACGCCCATTAGATACGTATGAAGCAGAAAGTAGAAATTTGATGTTGACATTCTTTCAAAAGACCATGACAGGAGCAGAAAGTGAAATTCGGAAAAAAAATAGGAAGAAGAAAGGAAGGGGAAGAATATCGTTTGTTATTATAAAGAGCTCTTGATCCACCGGATTTTTTCCCTTTTCCCTTTTCACATACAACTAACTCCTCCCTTATTATTTTTTTTATCTTATTCCCATAGCATATGACAAAAAAAAAGGAGGGAGAGGGGGGGTATTTCTATCCACGCAAATTCATTTCCCAGGCATTTCTCGCGCGCATCTTCATGGTTCTCTCACTGCCCTGCGCGGGTATCGTCGTAGTCAGCCAAGGCCGAGCAGGCAAAGACGGCACAAGTCTCGGGCATACAGGAAGCGTAGAGGAAGCAGTGGCGGACTGTTGATAATCCACGAGTTGCTGTCTCCAGCGCTGGCGGCGAGAGCGTCGGGTATGAAGAGGATTAAAGACAAGCGGATCTTGCTGTTGCTGTGGCTGCTGTGGCTGCTGCTGTTGT|downstream_gene_variant|MODIFIER|exon-XM_006961475.1-1|GENE_exon-XM_006961475.1-1|transcript|rna-XM_006961475.1|protein_coding||c.*887delTinsACAACAGCAGCAGCCACAGCAGCCACAGCAACAGCAAGATCCGCTTGTCTTTAATCCTCTTCATACCCGACGCTCTCGCCGCCAGCGCTGGAGACAGCAACTCGTGGATTATCAACAGTCCGCCACTGCTTCCTCTACGCTTCCTGTATGC
CGAGACTTGTGCCGTCTTTGCCTGCTCGGCCTTGGCTGACTACGACGATACCCGCGCAGGGCAGTGAGAGAACCATGAAGATGCGCGCGAGAAATGCCTGGGAAATGAATTTGCGTGGATAGAAATACCCCCCCTCTCCCTCCTTTTTTTTTGTCATATGCTATGGGAATAAGATAAAAAAAATAATAAGGGAGGAGTTAGTTGTATGTGAAAAGGGAAAAGGGAAAAAATCCGGTGGATCAAGAGCTCTTTATAATAACAAACGATATTCTTCCCCTTCCTTTCTTCTTCCTATTTTTTTTCCGAATTTCACTTTCTGCTCCTGTCATGGTCTTTTGAAAGAATGTCAACATCAAATTTCTACTTTCTGCTTCATACGTATCTAATGGGCGTCACGGGACACATATAAATGATATGGAAGATGGTCAAAGAAAAAAGGGGGGGGAAATTCGGGAAATTTTGTTTTTTTCACTCATTGTTGTTTCTTGCCTGGAAGGGAGTATTCAATGCGTTTTAGGTCAAATTAGGAATCTCTTAATAATGCCCTTTTCCCGAATTGAAAAAAAAAAAAAAAAAAAAAGTAAATTATATATACATTTCTCTCTTGTGACAGACCAAAGTAGTCAGTAAAGGAGAATTTCTGCAGTCAATCAGTGATATTTATTGGCCTTGGAAATAAACCCTCGCTCTATCCGATCCCATAAAGCCATCGGCGTCCATAAAAAAGTCTTGCCCTCGGGGC|||||887|,GCCCCGAGGGCAAGACTTTTTTATGGACGCCGATGGCTTTATGGGATCGGATAGAGCGAGGGTTTATTTCCAAGGCCAATAAATATCACTGATTGACTGCAGAAATTCTCCTTTACTGACTACTTTGGTCTGTCACAAGAGAGAAATGTATATATAATTTACTTTTTTTTTTTTTTTTTTTTTCAATTCGGGAAAAGGGCATTATTAAGAGATTCCTAATTTGACCTAAAACGCATTGAATACTCCCTTCCAGGCAAGAAACAACAATGAGTGAAAAAAACAAAATTTCCCGAATTTCCCCCCCCTTTTTTCTTTGACCATCTTCCATATCATTTATATGTGTCCCGTGACGCCCATTAGATACGTATGAAGCAGAAAGTAGAAATTTGATGTTGACATTCTTTCAAAAGACCATGACAGGAGCAGAAAGTGAAATTCGGAAAAAAAATAGGAAGAAGAAAGGAAGGGGAAGAATATCGTTTGTTATTATAAAGAGCTCTTGATCCACCGGATTTTTTCCCTTTTCCCTTTTCACATACAACTAACTCCTCCCTTATTATTTTTTTTATCTTATTCCCATAGCATATGACAAAAAAAAAGGAGGGAGAGGGGGGGTATTTCTATCCACGCAAATTCATTTCCCAGGCATTTCTCGCGCGCATCTTCATGGTTCTCTCACTGCCCTGCGCGGGTATCGTCGTAGTCAGCCAAGGCCGAGCAGGCAAAGACGGCACAAGTCTCGGGCATACAGGAAGCGTAGAGGAAGCAGTGGCGGACTGTTGATAATCCACGAGTTGCTGTCTCCAGCGCTGGCGGCGAGAGCGTCGGGTATGAAGAGGATTAAAGACAAGCGGATCTTGCTGTTGCTGTGGCTGCTGTGGCTGCTGCTGTTGT|downstream_gene_variant|MODIFIER|exon-XM_006961475.1-1|GENE_exon-XM_006961475.1-1|transcript|rna-XM_006961475.1|protein_coding||c.*887delGinsACAACAGCAGCAGCCACAGCAGCCACAGCAACAGCAAGATCCGCTTGTCTTTAATCCTCTTCATACCCGACGCTCTCGCCGCCAGCGCTGGAGACAGCAACTCGTGGATTATCAACAGTCCGCCACTGCTTCCTCTACGCTTCCTGTATGCCCGAGACTTGTGCCGTCTTTGCCTGCTCGGCCTTGGCTGACTACGACGATACCCGCGCAGGGCAGTGAGAGAACCATGAAGATGCGCGCGAGAAATGCCTGGGAAATGAATTTGCGTGGATAGAAATACCCCCCCTCTCCCTCCTTTTTTTTTGTCATATGCTATGGGAATAAGATAAAAAAAATAATAAGGGAGGAGTTAGTTGTATGTGAAAAGGGAAAAGGGAAAAAATCCGGTGGATCAAGAGCTCTTTATAATAACAAACGATATTCTTCCCCTTCCTTTCTTCTTCCTATTTTTTTTCCGAATTTCACTTTCTGCTCCTGTCATGGTCTTTTGAAAGAATGTCAACATCAAATTTCTACTTTCTGCTTCATACGTATCTAATGGGCGTCACGGGACACATATAAATGATATGGAAGATGGTCAAAGAAAAAAGGGGGGGGAAATTCGGGAAATTTTGTTTTTTTCACTCATTGTTGTTTCTTGCCTGGAAGGGAGTATTCAATGCGTTTTAGGTCAAATTAGGAATCTCTTAATAATGCCCTTTTCCCGAATTGAAAAAAAAAAAAAAAAAAAAAGTAAATTATATATACATTTCTCTCTTGTGACAGACCAAAGTAGTCAGTAAAGGAGAATTTCTGCAGTCAATCAGTGATATTTATTGGCCTTGGAAATAAACCCTCGCTCTATCCGATCCCATAAAGCCATCGGCGTCCATAAAAAAGTCTTGCCCTCGGGGC|||||887|,GCCCCGAGGGCAAGACTTTTTTATGGACGCCGATGGCTTTATGGGATCGGATAGAGCGAGGGTTTATTTCCAAGGCCAATAAATATCACTGATTGACTGCAGAAATTCTCCTTTACTGACTACTTTGGTCTGTCACAAGAGAGAAATGTATATATAATTTACTTTTTTTTTTTTTTTTTTTTTCAATTCGGGAAAAGGGCATTATTAAGAGATTCCTAATTTGACCTAAAACGCATTGAATACTCCCTTCCAGGCAAGAAACAACAATGAGTGAAAAAAACAAAATTTCCCGAATTTCCCCCCCCTTTTTTCTTTGACCATCTTCCATATCATTTATATGTGTCCCGTGACGCCCATTAGATACGTATGAAGCAGAAAGTAGAAATTTGATGTTGACATTCTTTCAAAAGACCATGACAGGAGCAGAAAGTGAAATTCGGAAAAAAAATAGGAAGAAGAAAGGAAGGGGAAGAATATCGTTTGTTATTATAAAGAGCTCTTGATCCACCGGATTTTTTCCCTTTTCCCTTTTCACATACAACTAACTCCTCCCTTATTATTTTTTTTATCTTATTCCCATAGCATATGACAAAAAAAAAGGAGGGAGAGGGGGGGTATTTCTATCCACGCAAATTCATTTCCCAGGCATTTCTCGCGCGCATCTTCATGGTTCTCTCACTGCCCTGCGCGGGTATCGTCGTAGTCAGCCAAGGCCGAGCAGGCAAAGACGGCACAAGTCTCGGGCATACAGGAAGCGTAGAGGAAGCAGTGGCGGACTGTTGATAATCCACGAGTTGCTGTCTCCAGCGCTGGCGGCGAGAGCGTCGGGTATGAAGAGGATTAAAGACAAGCGGATCTTGCTGTTGCTGTGGCTGCTGTGGCTGCTGCTGTTGT|downstream_gene_variant|MODIFIER|exon-XM_006961475.1-1|GENE_exon-XM_006961475.1-1|transcript|rna-XM_006961475.1|protein_coding||c.*887_*888insACAACAGCAGCAGCCACAGCAGCCACAGCAACAGCAAGATCCGCTTGTCTTTAATCCTCTTCATACCCGACGCTCTCGCCGCCAGCGCTGGAGACAGCAACTCGTGGATTATCAACAGTCCGCCACTGCTTCCTCTACGCTTCCTGTATGCCCGAGACTTGTGCCGTCTTTGCCTGCTCGGCCTTGGCTGACTACGACGATACCCGCGCAGGGCAGTGAGAGAACCATGAAGATGCGCGCGAGAAATGCCTGGGAAATGAATTTGCGTGGATAGAAATACCCCCCCTCTCCCTCCTTTTTTTTTGTCATATGCTATGGGAATAAGATAAAAAAAATAATAAGGGAGGAGTTAGTTGTATGTGAAAAGGGAAAAGGGAAAAAATCCGGTGGATCAAGAGCTCTTTATAATAACAAACGATATTCTTCCCCTTCCTTTCTTCTTCCTATTTTTTTTCCGAATTTCACTTTCTGCTCCTGTCATGGTCTTTTGAAAGAATGTCAACATCAAATTTCTACTTTCTGCTTCATACGTATCTAATGGGCGTCACGGGACACATATAAATGATATGGAAGATGGTCAAAGAAAAAAGGGGGGGGAAATTCGGGAAATTTTGTTTTTTTCACTCATTGTTGTTTCTTGCCTGGAAGGGAGTATTCAATGCGTTTTAGGTCAAATTAGGAATCTCTTAATAATGCCCTTTTCCCGAATTGAAAAAAAAAAAAAAAAAAAAAGTAAATTATATATACATTTCTCTCTTGTGACAGACCAAAGTAGTCAGTAAAGGAGAATTTCTGCAGTCAATCAGTGATATTTATTGGCCTTGGAAATAAACCCTCGCTCTATCCGATCCCATAAAGCCATCGGCGTCCATAAAAAAGTCTTGCCCTCGGGGC|||||887|,GCCCCGAGGGCAAGACTTTTTTATGGACGCCGATGGCTTTATGGGATCGGATAGAGCGAGGGTTTATTTCCAAGGCCAATAAATATCACTGATTGACTGCAGAAATTCTCCTTTACTGACTACTTTGGTCTGTCACAAGAGAGAAATGTATATATAATTTACTTTTTTTTTTTTTTTTTTTTTCAATTCGGGAAAAGGGCATTATTAAGAGATTCCTAATTTGACCTAAAACGCATTGAATACTCCCTTCCAGGCAAGAAACAACAATGAGTGAAAAAAACAAAATTTCCCGAATTTCCCCCCCCTTTTTTCTTTGACCATCTTCCATATCATTTATATGTGTCCCGTGACGCCCATTAGATACGTATGAAGCAGAAAGTAGAAATTTGATGTTGACATTCTTTCAAAAGACCATGACAGGAGCAGAAAGTGAAATTCGGAAAAAAAATAGGAAGAAGAAAGGAAGGGGAAGAATATCGTTTGTTATTATAAAGAGCTCTTGATCCACCGGATTTTTTCCCTTTTCCCTTTTCACATACAACTAACTCCTCCCTTATTATTTTTTTTATCTTATTCCCATAGCATATGACAAAAAAAAAGGAGGGAGAGGGGGGGTATTTCTATCCACGCAAATTCATTTCCCAGGCATTTCTCGCGCGCATCTTCATGGTTCTCTCACTGCCCTGCGCGGGTATCGTCGTAGTCAGCCAAGGCCGAGCAGGCAAAGACGGCACAAGTCTCGGGCATACAGGAAGCGTAGAGGAAGCAGTGGCGGACTGTTGATAATCCACGAGTTGCTGTCTCCAGCGCTGGCGGCGAGAGCGTCGGGTATGAAGAGGATTAAAGACAAGCGGATCTTGCTGTTGCTGTGGCTGCTGTGGCTGCTGCTGTTGT|downstream_gene_variant|MODIFIER|exon-XM_006961475.1-1|GENE_exon-XM_006961475.1-1|transcript|rna-XM_006961475.1|protein_coding||c.*887delAinsACAACAGCAGCAGCCACAGCAGCCACAGCAACAGCAAGATCCGCTTGTCTTTAATCCTCTTCATACCCGACGCTCTCGCCGCCAGCGCTGGAGACAGCAACTCGTGGATTATCAACAGTCCGCCACTGCTTCCTCTACGCTTCCTGTATGCCCGAGACTTGTGCCGTCTTTGCCTGCTCGGCCTTGGCTGACTACGACGATACCCGCGCAGGGCAGTGAGAGAACCATGAAGATGCGCGCGAGAAATGCCTGGGAAATGAATTTGCGTGGATAGAAATACCCCCCCTCTCCCTCCTTTTTTTTTGTCATATGCTATGGGAATAAGATAAAAAAAATAATAAGGGAGGAGTTAGTTGTATGTGAAAAGGGAAAAGGGAAAAAATCCGGTGGATCAAGAGCTCTTTATAATAACAAACGATATTCTTCCCCTTCCTTTCTTCTTCCTATTTTTTTTCCGAATTTCACTTTCTGCTCCTGTCATGGTCTTTTGAAAGAATGTCAACATCAAATTTCTACTTTCTGCTTCATACGTATCTAATGGGCGTCACGGGACACATATAAATGATATGGAAGATGGTCAAAGAAAAAAGGGGGGGGAAATTCGGGAAATTTTGTTTTTTTCACTCATTGTTGTTTCTTGCCTGGAAGGGAGTATTCAATGCGTTTTAGGTCAAATTAGGAATCTCTTAATAATGCCCTTTTCCCGAATTGAAAAAAAAAAAAAAAAAAAAAGTAAATTATATATACATTTCTCTCTTGTGACAGACCAAAGTAGTCAGTAAAGGAGAATTTCTGCAGTCAATCAGTGATATTTATTGGCCTTGGAAATAAACCCTCGCTCTATCCGATCCCATAAAGCCATCGGCGTCCATAAAAAAGTCTTGCCCTCGGGGC|||||887|,GCCCCGAGGGCAAGACTTTTTTATGGACGCCGATGGCTTTATGGGATCGGATAGAGCGAGGGTTTATTTCCAAGGCCAATAAATATCACTGATTGACTGCAGAAATTCTCCTTTACTGACTACTTTGGTCTGTCACAAGAGAGAAATGTATATATAATTTACTTTTTTTTTTTTTTTTTTTTTCAATTCGGGAAAAGGGCATTATTAAGAGATTCCTAATTTGACCTAAAACGCATTGAATACTCCCTTCCAGGCAAGAAACAACAATGAGTGAAAAAAACAAAATTTCCCGAATTTCCCCCCCCTTTTTTCTTTGACCATCTTCCATATCATTTATATGTGTCCCGTGACGCCCATTAGATACGTATGAAGCAGAAAGTAGAAATTTGATGTTGACATTCTTTCAAAAGACCATGACAGGAGCAGAAAGTGAAATTCGGAAAAAAAATAGGAAGAAGAAAGGAAGGGGAAGAATATCGTTTGTTATTATAAAGAGCTCTTGATCCACCGGATTTTTTCCCTTTTCCCTTTTCACATACAACTAACTCCTCCCTTATTATTTTTTTTATCTTATTCCCATAGCATATGACAAAAAAAAAGGAGGGAGAGGGGGGGTATTTCTATCCACGCAAATTCATTTCCCAGGCATTTCTCGCGCGCATCTTCATGGTTCTCTCACTGCCCTGCGCGGGTATCGTCGTAGTCAGCCAAGGCCGAGCAGGCAAAGACGGCACAAGTCTCGGGCATACAGGAAGCGTAGAGGAAGCAGTGGCGGACTGTTGATAATCCACGAGTTGCTGTCTCCAGCGCTGGCGGCGAGAGCGTCGGGTATGAAGAGGATTAAAGACAAGCGGATCTTGCTGTTGCTGTGGCTGCTGTGGCTGCTGCTGTTGT|downstream_gene_variant|MODIFIER|exon-XM_006961476.1-1|GENE_exon-XM_006961476.1-1|transcript|rna-XM_006961476.1|protein_coding||c.*3449delTinsACAACAGCAGCAGCCACAGCAGCCACAGCAACAGCAAGATCCGCTTGTCTTTAATCCTCTTCATACCCGACGCTCTCGCCGCCAGCGCTGGAGACAGCAACTCGTGGATTATCAACAGTCCGCCACTGCTTCCTCTACGCTTCCTGTATGCCCGAGACTTGTGCCGTCTTTGCCTGCTCGGCCTTGGCTGACTACGACGATACCCGCGCAGGGCAGTGAGAGAACCATGAAGATGCGCGCGAGAAATGCCTGGGAAATGAATTTGCGTGGATAGAAATACCCCCCCTCTCCCTCCTTTTTTTTTGTCATATGCTATGGGAATAAGATAAAAAAAATAATAAGGGAGGAGTTAGTTGTATGTGAAAAGGGAAAAGGGAAAAAATCCGGTGGATCAAGAGCTCTTTATAATAACAAACGATATTCTTCCCCTTCCTTTCTTCTTCCTATTTTTTTTCCGAATTTCACTTTCTGCTCCTGTCATGGTCTTTTGAAAGAATGTCAACATCAAATTTCTACTTTCTGCTTCATACGTATCTAATGGGCGTCACGGGACACATATAAATGATATGGAAGATGGTCAAAGAAAAAAGGGGGGGGAAATTCGGGAAATTTTGTTTTTTTCACTCATTGTTGTTTCTTGCCTGGAAGGGAGTATTCAATGCGTTTTAGGTCAAATTAGGAATCTCTTAATAATGCCCTTTTCCCGAATTGAAAAAAAAAAAAAAAAAAAAAGTAAATTATATATACATTTCTCTCTTGTGACAGACCAAAGTAGTCAGTAAAGGAGAATTTCTGCAGTCAATCAGTGATATTTATTGGCCTTGGAAATAAACCCTCGCTCTATCCGATCCCATAAAGCCATCGGCGTCCATAAAAAAGTCTTGCCCTCGGGGC|||||3449|,GCCCCGAGGGCAAGACTTTTTTATGGACGCCGATGGCTTTATGGGATCGGATAGAGCGAGGGTTTATTTCCAAGGCCAATAAATATCACTGATTGACTGCAGAAATTCTCCTTTACTGACTACTTTGGTCTGTCACAAGAGAGAAATGTATATATAATTTACTTTTTTTTTTTTTTTTTTTTTCAATTCGGGAAAAGGGCATTATTAAGAGATTCCTAATTTGACCTAAAACGCATTGAATACTCCCTTCCAGGCAAGAAACAACAATGAGTGAAAAAAACAAAATTTCCCGAATTTCCCCCCCCTTTTTTCTTTGACCATCTTCCATATCATTTATATGTGTCCCGTGACGCCCATTAGATACGTATGAAGCAGAAAGTAGAAATTTGATGTTGACATTCTTTCAAAAGACCATGACAGGAGCAGAAAGTGAAATTCGGAAAAAAAATAGGAAGAAGAAAGGAAGGGGAAGAATATCGTTTGTTATTATAAAGAGCTCTTGATCCACCGGATTTTTTCCCTTTTCCCTTTTCACATACAACTAACTCCTCCCTTATTATTTTTTTTATCTTATTCCCATAGCATATGACAAAAAAAAAGGAGGGAGAGGGGGGGTATTTCTATCCACGCAAATTCATTTCCCAGGCATTTCTCGCGCGCATCTTCATGGTTCTCTCACTGCCCTGCGCGGGTATCGTCGTAGTCAGCCAAGGCCGAGCAGGCAAAGACGGCACAAGTCTCGGGCATACAGGAAGCGTAGAGGAAGCAGTGGCGGACTGTTGATAATCCACGAGTTGCTGTCTCCAGCGCTGGCGGCGAGAGCGTCGGGTATGAAGAGGATTAAAGACAAGCGGATCTTGCTGTTGCTGTGGCTGCTGTGGCTGCTGCTGTTGT|downstream_gene_variant|MODIFIER|exon-XM_006961476.1-1|GENE_exon-XM_006961476.1-1|transcript|rna-XM_006961476.1|protein_coding||c.*3449delGinsACAACAGCAGCAGCCACAGCAGCCACAGCAACAGCAAGATCCGCTTGTCTTTAATCCTCTTCATACCCGACGCTCTCGCCGCCAGCGCTGGAGACAGCAACTCGTGGATTATCAACAGTCCGCCACTGCTTCCTCTACGCTTCCTGTATGCCCGAGACTTGTGCCGTCTTTGCCTGCTCGGCCTTGGCTGACTACGACGATACCCGCGCAGGGCAGTGAGAGAACCATGAAGATGCGCGCGAGAAATGCCTGGGAAATGAATTTGCGTGGATAGAAATACCCCCCCTCTCCCTCCTTTTTTTTTGTCATATGCTATGGGAATAAGATAAAAAAAATAATAAGGGAGGAGTTAGTTGTATGTGAAAAGGGAAAAGGGAAAAAATCCGGTGGATCAAGAGCTCTTTATAATAACAAACGATATTCTTCCCCTTCCTTTCTTCTTCCTATTTTTTTTCCGAATTTCACTTTCTGCTCCTGTCATGGTCTTTTGAAAGAATGTCAACATCAAATTTCTACTTTCTGCTTCATACGTATCTAATGGGCGTCACGGGACACATATAAATGATATGGAAGATGGTCAAAGAAAAAAGGGGGGGGAAATTCGGGAAATTTTGTTTTTTTCACTCATTGTTGTTTCTTGCCTGGAAGGGAGTATTCAATGCGTTTTAGGTCAAATTAGGAATCTCTTAATAATGCCCTTTTCCCGAATTGAAAAAAAAAAAAAAAAAAAAAGTAAATTATATATACATTTCTCTCTTGTGACAGACCAAAGTAGTCAGTAAAGGAGAATTTCTGCAGTCAATCAGTGATATTTATTGGCCTTGGAAATAAACCCTCGCTCTATCCGATCCCATAAAGCCATCGGCGTCCATAAAAAAGTCTTGCCCTCGGGGC|||||3449|,GCCCCGAGGGCAAGACTTTTTTATGGACGCCGATGGCTTTATGGGATCGGATAGAGCGAGGGTTTATTTCCAAGGCCAATAAATATCACTGATTGACTGCAGAAATTCTCCTTTACTGACTACTTTGGTCTGTCACAAGAGAGAAATGTATATATAATTTACTTTTTTTTTTTTTTTTTTTTTCAATTCGGGAAAAGGGCATTATTAAGAGATTCCTAATTTGACCTAAAACGCATTGAATACTCCCTTCCAGGCAAGAAACAACAATGAGTGAAAAAAACAAAATTTCCCGAATTTCCCCCCCCTTTTTTCTTTGACCATCTTCCATATCATTTATATGTGTCCCGTGACGCCCATTAGATACGTATGAAGCAGAAAGTAGAAATTTGATGTTGACATTCTTTCAAAAGACCATGACAGGAGCAGAAAGTGAAATTCGGAAAAAAAATAGGAAGAAGAAAGGAAGGGGAAGAATATCGTTTGTTATTATAAAGAGCTCTTGATCCACCGGATTTTTTCCCTTTTCCCTTTTCACATACAACTAACTCCTCCCTTATTATTTTTTTTATCTTATTCCCATAGCATATGACAAAAAAAAAGGAGGGAGAGGGGGGGTATTTCTATCCACGCAAATTCATTTCCCAGGCATTTCTCGCGCGCATCTTCATGGTTCTCTCACTGCCCTGCGCGGGTATCGTCGTAGTCAGCCAAGGCCGAGCAGGCAAAGACGGCACAAGTCTCGGGCATACAGGAAGCGTAGAGGAAGCAGTGGCGGACTGTTGATAATCCACGAGTTGCTGTCTCCAGCGCTGGCGGCGAGAGCGTCGGGTATGAAGAGGATTAAAGACAAGCGGATCTTGCTGTTGCTGTGGCTGCTGTGGCTGCTGCTGTTGT|downstream_gene_variant|MODIFIER|exon-XM_006961476.1-1|GENE_exon-XM_006961476.1-1|transcript|rna-XM_006961476.1|protein_coding||c.*3449_*3450insACAACAGCAGCAGCCACAGCAGCCACAGCAACAGCAAGATCCGCTTGTCTTTAATCCTCTTCATACCCGACGCTCTCGCCGCCAGCGCTGGAGACAGCAACTCGTGGATTATCAACAGTCCGCCACTGCTTCCTCTACGCTTCCTGTATGCCCGAGACTTGTGCCGTCTTTGCCTGCTCGGCCTTGGCTGACTACGACGATACCCGCGCAGGGCAGTGAGAGAACCATGAAGATGCGCGCGAGAAATGCCTGGGAAATGAATTTGCGTGGATAGAAATACCCCCCCTCTCCCTCCTTTTTTTTTGTCATATGCTATGGGAATAAGATAAAAAAAATAATAAGGGAGGAGTTAGTTGTATGTGAAAAGGGAAAAGGGAAAAAATCCGGTGGATCAAGAGCTCTTTATAATAACAAACGATATTCTTCCCCTTCCTTTCTTCTTCCTATTTTTTTTCCGAATTTCACTTTCTGCTCCTGTCATGGTCTTTTGAAAGAATGTCAACATCAAATTTCTACTTTCTGCTTCATACGTATCTAATGGGCGTCACGGGACACATATAAATGATATGGAAGATGGTCAAAGAAAAAAGGGGGGGGAAATTCGGGAAATTTTGTTTTTTTCACTCATTGTTGTTTCTTGCCTGGAAGGGAGTATTCAATGCGTTTTAGGTCAAATTAGGAATCTCTTAATAATGCCCTTTTCCCGAATTGAAAAAAAAAAAAAAAAAAAAAGTAAATTATATATACATTTCTCTCTTGTGACAGACCAAAGTAGTCAGTAAAGGAGAATTTCTGCAGTCAATCAGTGATATTTATTGGCCTTGGAAATAAACCCTCGCTCTATCCGATCCCATAAAGCCATCGGCGTCCATAAAAAAGTCTTGCCCTCGGGGC|||||3449|,GCCCCGAGGGCAAGACTTTTTTATGGACGCCGATGGCTTTATGGGATCGGATAGAGCGAGGGTTTATTTCCAAGGCCAATAAATATCACTGATTGACTGCAGAAATTCTCCTTTACTGACTACTTTGGTCTGTCACAAGAGAGAAATGTATATATAATTTACTTTTTTTTTTTTTTTTTTTTTCAATTCGGGAAAAGGGCATTATTAAGAGATTCCTAATTTGACCTAAAACGCATTGAATACTCCCTTCCAGGCAAGAAACAACAATGAGTGAAAAAAACAAAATTTCCCGAATTTCCCCCCCCTTTTTTCTTTGACCATCTTCCATATCATTTATATGTGTCCCGTGACGCCCATTAGATACGTATGAAGCAGAAAGTAGAAATTTGATGTTGACATTCTTTCAAAAGACCATGACAGGAGCAGAAAGTGAAATTCGGAAAAAAAATAGGAAGAAGAAAGGAAGGGGAAGAATATCGTTTGTTATTATAAAGAGCTCTTGATCCACCGGATTTTTTCCCTTTTCCCTTTTCACATACAACTAACTCCTCCCTTATTATTTTTTTTATCTTATTCCCATAGCATATGACAAAAAAAAAGGAGGGAGAGGGGGGGTATTTCTATCCACGCAAATTCATTTCCCAGGCATTTCTCGCGCGCATCTTCATGGTTCTCTCACTGCCCTGCGCGGGTATCGTCGTAGTCAGCCAAGGCCGAGCAGGCAAAGACGGCACAAGTCTCGGGCATACAGGAAGCGTAGAGGAAGCAGTGGCGGACTGTTGATAATCCACGAGTTGCTGTCTCCAGCGCTGGCGGCGAGAGCGTCGGGTATGAAGAGGATTAAAGACAAGCGGATCTTGCTGTTGCTGTGGCTGCTGTGGCTGCTGCTGTTGT|downstream_gene_variant|MODIFIER|exon-XM_006961476.1-1|GENE_exon-XM_006961476.1-1|transcript|rna-XM_006961476.1|protein_coding||c.*3449delAinsACAACAGCAGCAGCCACAGCAGCCACAGCAACAGCAAGATCCGCTTGTCTTTAATCCTCTTCATACCCGACGCTCTCGCCGCCAGCGCTGGAGACAGCAACTCGTGGATTATCAACAGTCCGCCACTGCTTCCTCTACGCTTCCTGTATGCCCGAGACTTGTGCCGTCTTTGCCTGCTCGGCCTTGGCTGACTACGACGATACCCGCGCAGGGCAGTGAGAGAACCATGAAGATGCGCGCGAGAAATGCCTGGGAAATGAATTTGCGTGGATAGAAATACCCCCCCTCTCCCTCCTTTTTTTTTGTCATATGCTATGGGAATAAGATAAAAAAAATAATAAGGGAGGAGTTAGTTGTATGTGAAAAGGGAAAAGGGAAAAAATCCGGTGGATCAAGAGCTCTTTATAATAACAAACGATATTCTTCCCCTTCCTTTCTTCTTCCTATTTTTTTTCCGAATTTCACTTTCTGCTCCTGTCATGGTCTTTTGAAAGAATGTCAACATCAAATTTCTACTTTCTGCTTCATACGTATCTAATGGGCGTCACGGGACACATATAAATGATATGGAAGATGGTCAAAGAAAAAAGGGGGGGGAAATTCGGGAAATTTTGTTTTTTTCACTCATTGTTGTTTCTTGCCTGGAAGGGAGTATTCAATGCGTTTTAGGTCAAATTAGGAATCTCTTAATAATGCCCTTTTCCCGAATTGAAAAAAAAAAAAAAAAAAAAAGTAAATTATATATACATTTCTCTCTTGTGACAGACCAAAGTAGTCAGTAAAGGAGAATTTCTGCAGTCAATCAGTGATATTTATTGGCCTTGGAAATAAACCCTCGCTCTATCCGATCCCATAAAGCCATCGGCGTCCATAAAAAAGTCTTGCCCTCGGGGC|||||3449|,GCCCCGAGGGCAAGACTTTTTTATGGACGCCGATGGCTTTATGGGATCGGATAGAGCGAGGGTTTATTTCCAAGGCCAATAAATATCACTGATTGACTGCAGAAATTCTCCTTTACTGACTACTTTGGTCTGTCACAAGAGAGAAATGTATATATAATTTACTTTTTTTTTTTTTTTTTTTTTCAATTCGGGAAAAGGGCATTATTAAGAGATTCCTAATTTGACCTAAAACGCATTGAATACTCCCTTCCAGGCAAGAAACAACAATGAGTGAAAAAAACAAAATTTCCCGAATTTCCCCCCCCTTTTTTCTTTGACCATCTTCCATATCATTTATATGTGTCCCGTGACGCCCATTAGATACGTATGAAGCAGAAAGTAGAAATTTGATGTTGACATTCTTTCAAAAGACCATGACAGGAGCAGAAAGTGAAATTCGGAAAAAAAATAGGAAGAAGAAAGGAAGGGGAAGAATATCGTTTGTTATTATAAAGAGCTCTTGATCCACCGGATTTTTTCCCTTTTCCCTTTTCACATACAACTAACTCCTCCCTTATTATTTTTTTTATCTTATTCCCATAGCATATGACAAAAAAAAAGGAGGGAGAGGGGGGGTATTTCTATCCACGCAAATTCATTTCCCAGGCATTTCTCGCGCGCATCTTCATGGTTCTCTCACTGCCCTGCGCGGGTATCGTCGTAGTCAGCCAAGGCCGAGCAGGCAAAGACGGCACAAGTCTCGGGCATACAGGAAGCGTAGAGGAAGCAGTGGCGGACTGTTGATAATCCACGAGTTGCTGTCTCCAGCGCTGGCGGCGAGAGCGTCGGGTATGAAGAGGATTAAAGACAAGCGGATCTTGCTGTTGCTGTGGCTGCTGTGGCTGCTGCTGTTGT|intergenic_region|MODIFIER|exon-XM_006961072.1-1-exon-XM_006961475.1-1|GENE_exon-XM_006961072.1-1-GENE_exon-XM_006961475.1-1|intergenic_region|GENE_exon-XM_006961072.1-1-GENE_exon-XM_006961475.1-1|||n.266514delAinsGCCCCGAGGGCAAGACTTTTTTATGGACGCCGATGGCTTTATGGGATCGGATAGAGCGAGGGTTTATTTCCAAGGCCAATAAATATCACTGATTGACTGCAGAAATTCTCCTTTACTGACTACTTTGGTCTGTCACAAGAGAGAAATGTATATATAATTTACTTTTTTTTTTTTTTTTTTTTTCAATTCGGGAAAAGGGCATTATTAAGAGATTCCTAATTTGACCTAAAACGCATTGAATACTCCCTTCCAGGCAAGAAACAACAATGAGTGAAAAAAACAAAATTTCCCGAATTTCCCCCCCCTTTTTTCTTTGACCATCTTCCATATCATTTATATGTGTCCCGTGACGCCCATTAGATACGTATGAAGCAGAAAGTAGAAATTTGATGTTGACATTCTTTCAAAAGACCATGACAGGAGCAGAAAGTGAAATTCGGAAAAAAAATAGGAAGAAGAAAGGAAGGGGAAGAATATCGTTTGTTATTATAAAGAGCTCTTGATCCACCGGATTTTTTCCCTTTTCCCTTTTCACATACAACTAACTCCTCCCTTATTATTTTTTTTATCTTATTCCCATAGCATATGACAAAAAAAAAGGAGGGAGAGGGGGGGTATTTCTATCCACGCAAATTCATTTCCCAGGCATTTCTCGCGCGCATCTTCATGGTTCTCTCACTGCCCTGCGCGGGTATCGTCGTAGTCAGCCAAGGCCGAGCAGGCAAAGACGGCACAAGTCTCGGGCATACAGGAAGCGTAGAGGAAGCAGTGGCGGACTGTTGATAATCCACGAGTTGCTGTCTCCAGCGCTGGCGGCGAGAGCGTCGGGTATGAAGAGGATTAAAGACAAGCGGATCTTGCTGTTGCTGTGGCTGCTGTGGCTGCTGCTGTTGT||||||,GCCCCGAGGGCAAGACTTTTTTATGGACGCCGATGGCTTTATGGGATCGGATAGAGCGAGGGTTTATTTCCAAGGCCAATAAATATCACTGATTGACTGCAGAAATTCTCCTTTACTGACTACTTTGGTCTGTCACAAGAGAGAAATGTATATATAATTTACTTTTTTTTTTTTTTTTTTTTTCAATTCGGGAAAAGGGCATTATTAAGAGATTCCTAATTTGACCTAAAACGCATTGAATACTCCCTTCCAGGCAAGAAACAACAATGAGTGAAAAAAACAAAATTTCCCGAATTTCCCCCCCCTTTTTTCTTTGACCATCTTCCATATCATTTATATGTGTCCCGTGACGCCCATTAGATACGTATGAAGCAGAAAGTAGAAATTTGATGTTGACATTCTTTCAAAAGACCATGACAGGAGCAGAAAGTGAAATTCGGAAAAAAAATAGGAAGAAGAAAGGAAGGGGAAGAATATCGTTTGTTATTATAAAGAGCTCTTGATCCACCGGATTTTTTCCCTTTTCCCTTTTCACATACAACTAACTCCTCCCTTATTATTTTTTTTATCTTATTCCCATAGCATATGACAAAAAAAAAGGAGGGAGAGGGGGGGTATTTCTATCCACGCAAATTCATTTCCCAGGCATTTCTCGCGCGCATCTTCATGGTTCTCTCACTGCCCTGCGCGGGTATCGTCGTAGTCAGCCAAGGCCGAGCAGGCAAAGACGGCACAAGTCTCGGGCATACAGGAAGCGTAGAGGAAGCAGTGGCGGACTGTTGATAATCCACGAGTTGCTGTCTCCAGCGCTGGCGGCGAGAGCGTCGGGTATGAAGAGGATTAAAGACAAGCGGATCTTGCTGTTGCTGTGGCTGCTGTGGCTGCTGCTGTTGT|intergenic_region|MODIFIER|exon-XM_006961072.1-1-exon-XM_006961475.1-1|GENE_exon-XM_006961072.1-1-GENE_exon-XM_006961475.1-1|intergenic_region|GENE_exon-XM_006961072.1-1-GENE_exon-XM_006961475.1-1|||n.266514delCinsGCCCCGAGGGCAAGACTTTTTTATGGACGCCGATGGCTTTATGGGATCGGATAGAGCGAGGGTTTATTTCCAAGGCCAATAAATATCACTGATTGACTGCAGAAATTCTCCTTTACTGACTACTTTGGTCTGTCACAAGAGAGAAATGTATATATAATTTACTTTTTTTTTTTTTTTTTTTTTCAATTCGGGAAAAGGGCATTATTAAGAGATTCCTAATTTGACCTAAAACGCATTGAATACTCCCTTCCAGGCAAGAAACAACAATGAGTGAAAAAAACAAAATTTCCCGAATTTCCCCCCCCTTTTTTCTTTGACCATCTTCCATATCATTTATATGTGTCCCGTGACGCCCATTAGATACGTATGAAGCAGAAAGTAGAAATTTGATGTTGACATTCTTTCAAAAGACCATGACAGGAGCAGAAAGTGAAATTCGGAAAAAAAATAGGAAGAAGAAAGGAAGGGGAAGAATATCGTTTGTTATTATAAAGAGCTCTTGATCCACCGGATTTTTTCCCTTTTCCCTTTTCACATACAACTAACTCCTCCCTTATTATTTTTTTTATCTTATTCCCATAGCATATGACAAAAAAAAAGGAGGGAGAGGGGGGGTATTTCTATCCACGCAAATTCATTTCCCAGGCATTTCTCGCGCGCATCTTCATGGTTCTCTCACTGCCCTGCGCGGGTATCGTCGTAGTCAGCCAAGGCCGAGCAGGCAAAGACGGCACAAGTCTCGGGCATACAGGAAGCGTAGAGGAAGCAGTGGCGGACTGTTGATAATCCACGAGTTGCTGTCTCCAGCGCTGGCGGCGAGAGCGTCGGGTATGAAGAGGATTAAAGACAAGCGGATCTTGCTGTTGCTGTGGCTGCTGTGGCTGCTGCTGTTGT||||||,GCCCCGAGGGCAAGACTTTTTTATGGACGCCGATGGCTTTATGGGATCGGATAGAGCGAGGGTTTATTTCCAAGGCCAATAAATATCACTGATTGACTGCAGAAATTCTCCTTTACTGACTACTTTGGTCTGTCACAAGAGAGAAATGTATATATAATTTACTTTTTTTTTTTTTTTTTTTTTCAATTCGGGAAAAGGGCATTATTAAGAGATTCCTAATTTGACCTAAAACGCATTGAATACTCCCTTCCAGGCAAGAAACAACAATGAGTGAAAAAAACAAAATTTCCCGAATTTCCCCCCCCTTTTTTCTTTGACCATCTTCCATATCATTTATATGTGTCCCGTGACGCCCATTAGATACGTATGAAGCAGAAAGTAGAAATTTGATGTTGACATTCTTTCAAAAGACCATGACAGGAGCAGAAAGTGAAATTCGGAAAAAAAATAGGAAGAAGAAAGGAAGGGGAAGAATATCGTTTGTTATTATAAAGAGCTCTTGATCCACCGGATTTTTTCCCTTTTCCCTTTTCACATACAACTAACTCCTCCCTTATTATTTTTTTTATCTTATTCCCATAGCATATGACAAAAAAAAAGGAGGGAGAGGGGGGGTATTTCTATCCACGCAAATTCATTTCCCAGGCATTTCTCGCGCGCATCTTCATGGTTCTCTCACTGCCCTGCGCGGGTATCGTCGTAGTCAGCCAAGGCCGAGCAGGCAAAGACGGCACAAGTCTCGGGCATACAGGAAGCGTAGAGGAAGCAGTGGCGGACTGTTGATAATCCACGAGTTGCTGTCTCCAGCGCTGGCGGCGAGAGCGTCGGGTATGAAGAGGATTAAAGACAAGCGGATCTTGCTGTTGCTGTGGCTGCTGTGGCTGCTGCTGTTGT|intergenic_region|MODIFIER|exon-XM_006961072.1-1-exon-XM_006961475.1-1|GENE_exon-XM_006961072.1-1-GENE_exon-XM_006961475.1-1|intergenic_region|GENE_exon-XM_006961072.1-1-GENE_exon-XM_006961475.1-1|||n.266513_266514insGCCCCGAGGGCAAGACTTTTTTATGGACGCCGATGGCTTTATGGGATCGGATAGAGCGAGGGTTTATTTCCAAGGCCAATAAATATCACTGATTGACTGCAGAAATTCTCCTTTACTGACTACTTTGGTCTGTCACAAGAGAGAAATGTATATATAATTTACTTTTTTTTTTTTTTTTTTTTTCAATTCGGGAAAAGGGCATTATTAAGAGATTCCTAATTTGACCTAAAACGCATTGAATACTCCCTTCCAGGCAAGAAACAACAATGAGTGAAAAAAACAAAATTTCCCGAATTTCCCCCCCCTTTTTTCTTTGACCATCTTCCATATCATTTATATGTGTCCCGTGACGCCCATTAGATACGTATGAAGCAGAAAGTAGAAATTTGATGTTGACATTCTTTCAAAAGACCATGACAGGAGCAGAAAGTGAAATTCGGAAAAAAAATAGGAAGAAGAAAGGAAGGGGAAGAATATCGTTTGTTATTATAAAGAGCTCTTGATCCACCGGATTTTTTCCCTTTTCCCTTTTCACATACAACTAACTCCTCCCTTATTATTTTTTTTATCTTATTCCCATAGCATATGACAAAAAAAAAGGAGGGAGAGGGGGGGTATTTCTATCCACGCAAATTCATTTCCCAGGCATTTCTCGCGCGCATCTTCATGGTTCTCTCACTGCCCTGCGCGGGTATCGTCGTAGTCAGCCAAGGCCGAGCAGGCAAAGACGGCACAAGTCTCGGGCATACAGGAAGCGTAGAGGAAGCAGTGGCGGACTGTTGATAATCCACGAGTTGCTGTCTCCAGCGCTGGCGGCGAGAGCGTCGGGTATGAAGAGGATTAAAGACAAGCGGATCTTGCTGTTGCTGTGGCTGCTGTGGCTGCTGCTGTTGT||||||,GCCCCGAGGGCAAGACTTTTTTATGGACGCCGATGGCTTTATGGGATCGGATAGAGCGAGGGTTTATTTCCAAGGCCAATAAATATCACTGATTGACTGCAGAAATTCTCCTTTACTGACTACTTTGGTCTGTCACAAGAGAGAAATGTATATATAATTTACTTTTTTTTTTTTTTTTTTTTTCAATTCGGGAAAAGGGCATTATTAAGAGATTCCTAATTTGACCTAAAACGCATTGAATACTCCCTTCCAGGCAAGAAACAACAATGAGTGAAAAAAACAAAATTTCCCGAATTTCCCCCCCCTTTTTTCTTTGACCATCTTCCATATCATTTATATGTGTCCCGTGACGCCCATTAGATACGTATGAAGCAGAAAGTAGAAATTTGATGTTGACATTCTTTCAAAAGACCATGACAGGAGCAGAAAGTGAAATTCGGAAAAAAAATAGGAAGAAGAAAGGAAGGGGAAGAATATCGTTTGTTATTATAAAGAGCTCTTGATCCACCGGATTTTTTCCCTTTTCCCTTTTCACATACAACTAACTCCTCCCTTATTATTTTTTTTATCTTATTCCCATAGCATATGACAAAAAAAAAGGAGGGAGAGGGGGGGTATTTCTATCCACGCAAATTCATTTCCCAGGCATTTCTCGCGCGCATCTTCATGGTTCTCTCACTGCCCTGCGCGGGTATCGTCGTAGTCAGCCAAGGCCGAGCAGGCAAAGACGGCACAAGTCTCGGGCATACAGGAAGCGTAGAGGAAGCAGTGGCGGACTGTTGATAATCCACGAGTTGCTGTCTCCAGCGCTGGCGGCGAGAGCGTCGGGTATGAAGAGGATTAAAGACAAGCGGATCTTGCTGTTGCTGTGGCTGCTGTGGCTGCTGCTGTTGT|intergenic_region|MODIFIER|exon-XM_006961072.1-1-exon-XM_006961475.1-1|GENE_exon-XM_006961072.1-1-GENE_exon-XM_006961475.1-1|intergenic_region|GENE_exon-XM_006961072.1-1-GENE_exon-XM_006961475.1-1|||n.266514delTinsGCCCCGAGGGCAAGACTTTTTTATGGACGCCGATGGCTTTATGGGATCGGATAGAGCGAGGGTTTATTTCCAAGGCCAATAAATATCACTGATTGACTGCAGAAATTCTCCTTTACTGACTACTTTGGTCTGTCACAAGAGAGAAATGTATATATAATTTACTTTTTTTTTTTTTTTTTTTTTCAATTCGGGAAAAGGGCATTATTAAGAGATTCCTAATTTGACCTAAAACGCATTGAATACTCCCTTCCAGGCAAGAAACAACAATGAGTGAAAAAAACAAAATTTCCCGAATTTCCCCCCCCTTTTTTCTTTGACCATCTTCCATATCATTTATATGTGTCCCGTGACGCCCATTAGATACGTATGAAGCAGAAAGTAGAAATTTGATGTTGACATTCTTTCAAAAGACCATGACAGGAGCAGAAAGTGAAATTCGGAAAAAAAATAGGAAGAAGAAAGGAAGGGGAAGAATATCGTTTGTTATTATAAAGAGCTCTTGATCCACCGGATTTTTTCCCTTTTCCCTTTTCACATACAACTAACTCCTCCCTTATTATTTTTTTTATCTTATTCCCATAGCATATGACAAAAAAAAAGGAGGGAGAGGGGGGGTATTTCTATCCACGCAAATTCATTTCCCAGGCATTTCTCGCGCGCATCTTCATGGTTCTCTCACTGCCCTGCGCGGGTATCGTCGTAGTCAGCCAAGGCCGAGCAGGCAAAGACGGCACAAGTCTCGGGCATACAGGAAGCGTAGAGGAAGCAGTGGCGGACTGTTGATAATCCACGAGTTGCTGTCTCCAGCGCTGGCGGCGAGAGCGTCGGGTATGAAGAGGATTAAAGACAAGCGGATCTTGCTGTTGCTGTGGCTGCTGTGGCTGCTGCTGTTGT||||||	GT:DR:DV	1/1:0:31
NW_006711148.1	282626	63	N	GTAAACTCAACGAAGGAGGAAATTTCGAGTGCTTTTTGCTTCTGCATACTTTCGGCGTTTTCAGAATATCAAGGTCATGGGGCATCTCTCGTTTTGCTAATCTACCGTTCGTCATTTGCTTAGGAGAAAAGGGTATAATGAAAAGTTTATAAGAAACAGCAAATATTAACTAGAATTAAAAGTTGCATCATATTCCATTAAATCAATTCAATATTGGTCTTACAAGAAGTCGACAACGTCTTTCCTGCACCTAGGAATACTCTCAACATCAAAGCAAAGGGACGCAAATTATCATAGGCAGTTCACGGATATGGCAGTCAAACGAGAGAAGAAACAAGGGACTCAAACCAAAATACCAGATAATTAATAAGCAGTGATTCGGTAGGTAAAGTGTCAAGATAGTGAGACGTAATGCCGAACGACGACTGCAGATTATATTTGATCAGCCAACAATAGTAACTAGTATTCTCGGCCCGTATATCAAGTGCAAGAAATGTAGAGAAGTCAATGTGCCATAGTGACACAGATGGCCATGGCAAAATGAGATCAGAGCAAAGTGAGATTCAGCCGCTATCATATTGAATCATTCCACAGACTGGCCGATAATGTGACCCTGTTGCACCTACACTTGTATAGCAAATAGAGTCTTTATTGCCATGGCTTCATGGCAGACAAAACCAGAGTC	.	PASS	PRECISE;SVMETHOD=Snifflesv1.0.12;CHR2=NW_006711148.1;END=282626;ZMW=243;STD_quant_start=0.000000;STD_quant_stop=0.000000;Kurtosis_quant_start=-1.386667;Kurtosis_quant_stop=1.211731;SVTYPE=INS;SUPTYPE=SR;SVLEN=1084;STRANDS=+-;STRANDS2=132,111,132,111;RE=243;REF_strand=0,0;Strandbias_pval=1;AF=1;ANN=GTAAACTCAACGAAGGAGGAAATTTCGAGTGCTTTTTGCTTCTGCATACTTTCGGCGTTTTCAGAATATCAAGGTCATGGGGCATCTCTCGTTTTGCTAATCTACCGTTCGTCATTTGCTTAGGAGAAAAGGGTATAATGAAAAGTTTATAAGAAACAGCAAATATTAACTAGAATTAAAAGTTGCATCATATTCCATTAAATCAATTCAATATTGGTCTTACAAGAAGTCGACAACGTCTTTCCTGCACCTAGGAATACTCTCAACATCAAAGCAAAGGGACGCAAATTATCATAGGCAGTTCACGGATATGGCAGTCAAACGAGAGAAGAAACAAGGGACTCAAACCAAAATACCAGATAATTAATAAGCAGTGATTCGGTAGGTAAAGTGTCAAGATAGTGAGACGTAATGCCGAACGACGACTGCAGATTATATTTGATCAGCCAACAATAGTAACTAGTATTCTCGGCCCGTATATCAAGTGCAAGAAATGTAGAGAAGTCAATGTGCCATAGTGACACAGATGGCCATGGCAAAATGAGATCAGAGCAAAGTGAGATTCAGCCGCTATCATATTGAATCATTCCACAGACTGGCCGATAATGTGACCCTGTTGCACCTACACTTGTATAGCAAATAGAGTCTTTATTGCCATGGCTTCATGGCAGACAAAACCAGAGTC|frameshift_variant&stop_gained|HIGH|exon-XM_006961074.1-1|GENE_exon-XM_006961074.1-1|transcript|rna-XM_006961074.1|protein_coding|2/2|c.1643_1644insGTAAACTCAACGAAGGAGGAAATTTCGAGTGCTTTTTGCTTCTGCATACTTTCGGCGTTTTCAGAATATCAAGGTCATGGGGCATCTCTCGTTTTGCTAATCTACCGTTCGTCATTTGCTTAGGAGAAAAGGGTATAATGAAAAGTTTATAAGAAACAGCAAATATTAACTAGAATTAAAAGTTGCATCATATTCCATTAAATCAATTCAATATTGGTCTTACAAGAAGTCGACAACGTCTTTCCTGCACCTAGGAATACTCTCAACATCAAAGCAAAGGGACGCAAATTATCATAGGCAGTTCACGGATATGGCAGTCAAACGAGAGAAGAAACAAGGGACTCAAACCAAAATACCAGATAATTAATAAGCAGTGATTCGGTAGGTAAAGTGTCAAGATAGTGAGACGTAATGCCGAACGACGACTGCAGATTATATTTGATCAGCCAACAATAGTAACTAGTATTCTCGGCCCGTATATCAAGTGCAAGAAATGTAGAGAAGTCAATGTGCCATAGTGACACAGATGGCCATGGCAAAATGAGATCAGAGCAAAGTGAGATTCAGCCGCTATCATATTGAATCATTCCACAGACTGGCCGATAATGTGACCCTGTTGCACCTACACTTGTATAGCAAATAGAGTCTTTATTGCCATGGCTTCATGGCAGACAAAACCAGAGTC|p.Ter549fs|1644/1647|1644/1647|548/548||,GTAAACTCAACGAAGGAGGAAATTTCGAGTGCTTTTTGCTTCTGCATACTTTCGGCGTTTTCAGAATATCAAGGTCATGGGGCATCTCTCGTTTTGCTAATCTACCGTTCGTCATTTGCTTAGGAGAAAAGGGTATAATGAAAAGTTTATAAGAAACAGCAAATATTAACTAGAATTAAAAGTTGCATCATATTCCATTAAATCAATTCAATATTGGTCTTACAAGAAGTCGACAACGTCTTTCCTGCACCTAGGAATACTCTCAACATCAAAGCAAAGGGACGCAAATTATCATAGGCAGTTCACGGATATGGCAGTCAAACGAGAGAAGAAACAAGGGACTCAAACCAAAATACCAGATAATTAATAAGCAGTGATTCGGTAGGTAAAGTGTCAAGATAGTGAGACGTAATGCCGAACGACGACTGCAGATTATATTTGATCAGCCAACAATAGTAACTAGTATTCTCGGCCCGTATATCAAGTGCAAGAAATGTAGAGAAGTCAATGTGCCATAGTGACACAGATGGCCATGGCAAAATGAGATCAGAGCAAAGTGAGATTCAGCCGCTATCATATTGAATCATTCCACAGACTGGCCGATAATGTGACCCTGTTGCACCTACACTTGTATAGCAAATAGAGTCTTTATTGCCATGGCTTCATGGCAGACAAAACCAGAGTC|stop_gained&conservative_inframe_insertion&synonymous_variant|HIGH|exon-XM_006961074.1-1|GENE_exon-XM_006961074.1-1|transcript|rna-XM_006961074.1|protein_coding|2/2|c.1644delAinsGTAAACTCAACGAAGGAGGAAATTTCGAGTGCTTTTTGCTTCTGCATACTTTCGGCGTTTTCAGAATATCAAGGTCATGGGGCATCTCTCGTTTTGCTAATCTACCGTTCGTCATTTGCTTAGGAGAAAAGGGTATAATGAAAAGTTTATAAGAAACAGCAAATATTAACTAGAATTAAAAGTTGCATCATATTCCATTAAATCAATTCAATATTGGTCTTACAAGAAGTCGACAACGTCTTTCCTGCACCTAGGAATACTCTCAACATCAAAGCAAAGGGACGCAAATTATCATAGGCAGTTCACGGATATGGCAGTCAAACGAGAGAAGAAACAAGGGACTCAAACCAAAATACCAGATAATTAATAAGCAGTGATTCGGTAGGTAAAGTGTCAAGATAGTGAGACGTAATGCCGAACGACGACTGCAGATTATATTTGATCAGCCAACAATAGTAACTAGTATTCTCGGCCCGTATATCAAGTGCAAGAAATGTAGAGAAGTCAATGTGCCATAGTGACACAGATGGCCATGGCAAAATGAGATCAGAGCAAAGTGAGATTCAGCCGCTATCATATTGAATCATTCCACAGACTGGCCGATAATGTGACCCTGTTGCACCTACACTTGTATAGCAAATAGAGTCTTTATTGCCATGGCTTCATGGCAGACAAAACCAGAGTC|p.Leu548_Ter549insTerThrGlnArgArgArgLysPheArgValLeuPheAlaSerAlaTyrPheArgArgPheGlnAsnIleLysValMetGlyHisLeuSerPheCysTerSerThrValArgHisLeuLeuArgArgLysGlyTyrAsnGluLysPheIleArgAsnSerLysTyrTerLeuGluLeuLysValAlaSerTyrSerIleLysSerIleGlnTyrTrpSerTyrLysLysSerThrThrSerPheLeuHisLeuGlyIleLeuSerThrSerLysGlnArgAspAlaAsnTyrHisArgGlnPheThrAspMetAlaValLysArgGluLysLysGlnGlyThrGlnThrLysIleProAspAsnTerTerAlaValIleArgTerValLysCysGlnAspSerGluThrTerCysArgThrThrThrAlaAspTyrIleTerSerAlaAsnAsnSerAsnTerTyrSerArgProValTyrGlnValGlnGluMetTerArgSerGlnCysAlaIleValThrGlnMetAlaMetAlaLysTerAspGlnSerLysValArgPheSerArgTyrHisIleGluSerPheHisArgLeuAlaAspAsnValThrLeuLeuHisLeuHisLeuTyrSerLysTerSerLeuTyrCysHisGlyPheMetAlaAspLysThrArgVal|1644/1647|1644/1647|548/548||,GTAAACTCAACGAAGGAGGAAATTTCGAGTGCTTTTTGCTTCTGCATACTTTCGGCGTTTTCAGAATATCAAGGTCATGGGGCATCTCTCGTTTTGCTAATCTACCGTTCGTCATTTGCTTAGGAGAAAAGGGTATAATGAAAAGTTTATAAGAAACAGCAAATATTAACTAGAATTAAAAGTTGCATCATATTCCATTAAATCAATTCAATATTGGTCTTACAAGAAGTCGACAACGTCTTTCCTGCACCTAGGAATACTCTCAACATCAAAGCAAAGGGACGCAAATTATCATAGGCAGTTCACGGATATGGCAGTCAAACGAGAGAAGAAACAAGGGACTCAAACCAAAATACCAGATAATTAATAAGCAGTGATTCGGTAGGTAAAGTGTCAAGATAGTGAGACGTAATGCCGAACGACGACTGCAGATTATATTTGATCAGCCAACAATAGTAACTAGTATTCTCGGCCCGTATATCAAGTGCAAGAAATGTAGAGAAGTCAATGTGCCATAGTGACACAGATGGCCATGGCAAAATGAGATCAGAGCAAAGTGAGATTCAGCCGCTATCATATTGAATCATTCCACAGACTGGCCGATAATGTGACCCTGTTGCACCTACACTTGTATAGCAAATAGAGTCTTTATTGCCATGGCTTCATGGCAGACAAAACCAGAGTC|stop_gained&conservative_inframe_insertion&synonymous_variant|HIGH|exon-XM_006961074.1-1|GENE_exon-XM_006961074.1-1|transcript|rna-XM_006961074.1|protein_coding|2/2|c.1644delCinsGTAAACTCAACGAAGGAGGAAATTTCGAGTGCTTTTTGCTTCTGCATACTTTCGGCGTTTTCAGAATATCAAGGTCATGGGGCATCTCTCGTTTTGCTAATCTACCGTTCGTCATTTGCTTAGGAGAAAAGGGTATAATGAAAAGTTTATAAGAAACAGCAAATATTAACTAGAATTAAAAGTTGCATCATATTCCATTAAATCAATTCAATATTGGTCTTACAAGAAGTCGACAACGTCTTTCCTGCACCTAGGAATACTCTCAACATCAAAGCAAAGGGACGCAAATTATCATAGGCAGTTCACGGATATGGCAGTCAAACGAGAGAAGAAACAAGGGACTCAAACCAAAATACCAGATAATTAATAAGCAGTGATTCGGTAGGTAAAGTGTCAAGATAGTGAGACGTAATGCCGAACGACGACTGCAGATTATATTTGATCAGCCAACAATAGTAACTAGTATTCTCGGCCCGTATATCAAGTGCAAGAAATGTAGAGAAGTCAATGTGCCATAGTGACACAGATGGCCATGGCAAAATGAGATCAGAGCAAAGTGAGATTCAGCCGCTATCATATTGAATCATTCCACAGACTGGCCGATAATGTGACCCTGTTGCACCTACACTTGTATAGCAAATAGAGTCTTTATTGCCATGGCTTCATGGCAGACAAAACCAGAGTC|p.Leu548_Ter549insTerThrGlnArgArgArgLysPheArgValLeuPheAlaSerAlaTyrPheArgArgPheGlnAsnIleLysValMetGlyHisLeuSerPheCysTerSerThrValArgHisLeuLeuArgArgLysGlyTyrAsnGluLysPheIleArgAsnSerLysTyrTerLeuGluLeuLysValAlaSerTyrSerIleLysSerIleGlnTyrTrpSerTyrLysLysSerThrThrSerPheLeuHisLeuGlyIleLeuSerThrSerLysGlnArgAspAlaAsnTyrHisArgGlnPheThrAspMetAlaValLysArgGluLysLysGlnGlyThrGlnThrLysIleProAspAsnTerTerAlaValIleArgTerValLysCysGlnAspSerGluThrTerCysArgThrThrThrAlaAspTyrIleTerSerAlaAsnAsnSerAsnTerTyrSerArgProValTyrGlnValGlnGluMetTerArgSerGlnCysAlaIleValThrGlnMetAlaMetAlaLysTerAspGlnSerLysValArgPheSerArgTyrHisIleGluSerPheHisArgLeuAlaAspAsnValThrLeuLeuHisLeuHisLeuTyrSerLysTerSerLeuTyrCysHisGlyPheMetAlaAspLysThrArgVal|1644/1647|1644/1647|548/548||,GTAAACTCAACGAAGGAGGAAATTTCGAGTGCTTTTTGCTTCTGCATACTTTCGGCGTTTTCAGAATATCAAGGTCATGGGGCATCTCTCGTTTTGCTAATCTACCGTTCGTCATTTGCTTAGGAGAAAAGGGTATAATGAAAAGTTTATAAGAAACAGCAAATATTAACTAGAATTAAAAGTTGCATCATATTCCATTAAATCAATTCAATATTGGTCTTACAAGAAGTCGACAACGTCTTTCCTGCACCTAGGAATACTCTCAACATCAAAGCAAAGGGACGCAAATTATCATAGGCAGTTCACGGATATGGCAGTCAAACGAGAGAAGAAACAAGGGACTCAAACCAAAATACCAGATAATTAATAAGCAGTGATTCGGTAGGTAAAGTGTCAAGATAGTGAGACGTAATGCCGAACGACGACTGCAGATTATATTTGATCAGCCAACAATAGTAACTAGTATTCTCGGCCCGTATATCAAGTGCAAGAAATGTAGAGAAGTCAATGTGCCATAGTGACACAGATGGCCATGGCAAAATGAGATCAGAGCAAAGTGAGATTCAGCCGCTATCATATTGAATCATTCCACAGACTGGCCGATAATGTGACCCTGTTGCACCTACACTTGTATAGCAAATAGAGTCTTTATTGCCATGGCTTCATGGCAGACAAAACCAGAGTC|stop_gained&conservative_inframe_insertion&synonymous_variant|HIGH|exon-XM_006961074.1-1|GENE_exon-XM_006961074.1-1|transcript|rna-XM_006961074.1|protein_coding|2/2|c.1644delTinsGTAAACTCAACGAAGGAGGAAATTTCGAGTGCTTTTTGCTTCTGCATACTTTCGGCGTTTTCAGAATATCAAGGTCATGGGGCATCTCTCGTTTTGCTAATCTACCGTTCGTCATTTGCTTAGGAGAAAAGGGTATAATGAAAAGTTTATAAGAAACAGCAAATATTAACTAGAATTAAAAGTTGCATCATATTCCATTAAATCAATTCAATATTGGTCTTACAAGAAGTCGACAACGTCTTTCCTGCACCTAGGAATACTCTCAACATCAAAGCAAAGGGACGCAAATTATCATAGGCAGTTCACGGATATGGCAGTCAAACGAGAGAAGAAACAAGGGACTCAAACCAAAATACCAGATAATTAATAAGCAGTGATTCGGTAGGTAAAGTGTCAAGATAGTGAGACGTAATGCCGAACGACGACTGCAGATTATATTTGATCAGCCAACAATAGTAACTAGTATTCTCGGCCCGTATATCAAGTGCAAGAAATGTAGAGAAGTCAATGTGCCATAGTGACACAGATGGCCATGGCAAAATGAGATCAGAGCAAAGTGAGATTCAGCCGCTATCATATTGAATCATTCCACAGACTGGCCGATAATGTGACCCTGTTGCACCTACACTTGTATAGCAAATAGAGTCTTTATTGCCATGGCTTCATGGCAGACAAAACCAGAGTC|p.Leu548_Ter549insTerThrGlnArgArgArgLysPheArgValLeuPheAlaSerAlaTyrPheArgArgPheGlnAsnIleLysValMetGlyHisLeuSerPheCysTerSerThrValArgHisLeuLeuArgArgLysGlyTyrAsnGluLysPheIleArgAsnSerLysTyrTerLeuGluLeuLysValAlaSerTyrSerIleLysSerIleGlnTyrTrpSerTyrLysLysSerThrThrSerPheLeuHisLeuGlyIleLeuSerThrSerLysGlnArgAspAlaAsnTyrHisArgGlnPheThrAspMetAlaValLysArgGluLysLysGlnGlyThrGlnThrLysIleProAspAsnTerTerAlaValIleArgTerValLysCysGlnAspSerGluThrTerCysArgThrThrThrAlaAspTyrIleTerSerAlaAsnAsnSerAsnTerTyrSerArgProValTyrGlnValGlnGluMetTerArgSerGlnCysAlaIleValThrGlnMetAlaMetAlaLysTerAspGlnSerLysValArgPheSerArgTyrHisIleGluSerPheHisArgLeuAlaAspAsnValThrLeuLeuHisLeuHisLeuTyrSerLysTerSerLeuTyrCysHisGlyPheMetAlaAspLysThrArgVal|1644/1647|1644/1647|548/548||,GTAAACTCAACGAAGGAGGAAATTTCGAGTGCTTTTTGCTTCTGCATACTTTCGGCGTTTTCAGAATATCAAGGTCATGGGGCATCTCTCGTTTTGCTAATCTACCGTTCGTCATTTGCTTAGGAGAAAAGGGTATAATGAAAAGTTTATAAGAAACAGCAAATATTAACTAGAATTAAAAGTTGCATCATATTCCATTAAATCAATTCAATATTGGTCTTACAAGAAGTCGACAACGTCTTTCCTGCACCTAGGAATACTCTCAACATCAAAGCAAAGGGACGCAAATTATCATAGGCAGTTCACGGATATGGCAGTCAAACGAGAGAAGAAACAAGGGACTCAAACCAAAATACCAGATAATTAATAAGCAGTGATTCGGTAGGTAAAGTGTCAAGATAGTGAGACGTAATGCCGAACGACGACTGCAGATTATATTTGATCAGCCAACAATAGTAACTAGTATTCTCGGCCCGTATATCAAGTGCAAGAAATGTAGAGAAGTCAATGTGCCATAGTGACACAGATGGCCATGGCAAAATGAGATCAGAGCAAAGTGAGATTCAGCCGCTATCATATTGAATCATTCCACAGACTGGCCGATAATGTGACCCTGTTGCACCTACACTTGTATAGCAAATAGAGTCTTTATTGCCATGGCTTCATGGCAGACAAAACCAGAGTC|upstream_gene_variant|MODIFIER|exon-XM_006961477.1-1|GENE_exon-XM_006961477.1-1|transcript|rna-XM_006961477.1|protein_coding||c.-2103delTinsGACTCTGGTTTTGTCTGCCATGAAGCCATGGCAATAAAGACTCTATTTGCTATACAAGTGTAGGTGCAACAGGGTCACATTATCGGCCAGTCTGTGGAATGATTCAATATGATAGCGGCTGAATCTCACTTTGCTCTGATCTCATTTTGCCATGGCCATCTGTGTCACTATGGCACATTGACTTCTCTACATTTCTTGCACTTGATATACGGGCCGAGAATACTAGTTACTATTGTTGGCTGATCAAATATAATCTGCAGTCGTCGTTCGGCATTACGTCTCACTATCTTGACACTTTACCTACCGAATCACTGCTTATTAATTATCTGGTATTTTGGTTTGAGTCCCTTGTTTCTTCTCTCGTTTGACTGCCATATCCGTGAACTGCCTATGATAATTTGCGTCCCTTTGCTTTGATGTTGAGAGTATTCCTAGGTGCAGGAAAGACGTTGTCGACTTCTTGTAAGACCAATATTGAATTGATTTAATGGAATATGATGCAACTTTTAATTCTAGTTAATATTTGCTGTTTCTTATAAACTTTTCATTATACCCTTTTCTCCTAAGCAAATGACGAACGGTAGATTAGCAAAACGAGAGATGCCCCATGACCTTGATATTCTGAAAACGCCGAAAGTATGCAGAAGCAAAAAGCACTCGAAATTTCCTCCTTCGTTGAGTTTAC|||||2103|,GTAAACTCAACGAAGGAGGAAATTTCGAGTGCTTTTTGCTTCTGCATACTTTCGGCGTTTTCAGAATATCAAGGTCATGGGGCATCTCTCGTTTTGCTAATCTACCGTTCGTCATTTGCTTAGGAGAAAAGGGTATAATGAAAAGTTTATAAGAAACAGCAAATATTAACTAGAATTAAAAGTTGCATCATATTCCATTAAATCAATTCAATATTGGTCTTACAAGAAGTCGACAACGTCTTTCCTGCACCTAGGAATACTCTCAACATCAAAGCAAAGGGACGCAAATTATCATAGGCAGTTCACGGATATGGCAGTCAAACGAGAGAAGAAACAAGGGACTCAAACCAAAATACCAGATAATTAATAAGCAGTGATTCGGTAGGTAAAGTGTCAAGATAGTGAGACGTAATGCCGAACGACGACTGCAGATTATATTTGATCAGCCAACAATAGTAACTAGTATTCTCGGCCCGTATATCAAGTGCAAGAAATGTAGAGAAGTCAATGTGCCATAGTGACACAGATGGCCATGGCAAAATGAGATCAGAGCAAAGTGAGATTCAGCCGCTATCATATTGAATCATTCCACAGACTGGCCGATAATGTGACCCTGTTGCACCTACACTTGTATAGCAAATAGAGTCTTTATTGCCATGGCTTCATGGCAGACAAAACCAGAGTC|upstream_gene_variant|MODIFIER|exon-XM_006961477.1-1|GENE_exon-XM_006961477.1-1|transcript|rna-XM_006961477.1|protein_coding||c.-2103delGinsGACTCTGGTTTTGTCTGCCATGAAGCCATGGCAATAAAGACTCTATTTGCTATACAAGTGTAGGTGCAACAGGGTCACATTATCGGCCAGTCTGTGGAATGATTCAATATGATAGCGGCTGAATCTCACTTTGCTCTGATCTCATTTTGCCATGGCCATCTGTGTCACTATGGCACATTGACTTCTCTACATTTCTTGCACTTGATATACGGGCCGAGAATACTAGTTACTATTGTTGGCTGATCAAATATAATCTGCAGTCGTCGTTCGGCATTACGTCTCACTATCTTGACACTTTACCTACCGAATCACTGCTTATTAATTATCTGGTATTTTGGTTTGAGTCCCTTGTTTCTTCTCTCGTTTGACTGCCATATCCGTGAACTGCCTATGATAATTTGCGTCCCTTTGCTTTGATGTTGAGAGTATTCCTAGGTGCAGGAAAGACGTTGTCGACTTCTTGTAAGACCAATATTGAATTGATTTAATGGAATATGATGCAACTTTTAATTCTAGTTAATATTTGCTGTTTCTTATAAACTTTTCATTATACCCTTTTCTCCTAAGCAAATGACGAACGGTAGATTAGCAAAACGAGAGATGCCCCATGACCTTGATATTCTGAAAACGCCGAAAGTATGCAGAAGCAAAAAGCACTCGAAATTTCCTCCTTCGTTGAGTTTAC|||||2103|,GTAAACTCAACGAAGGAGGAAATTTCGAGTGCTTTTTGCTTCTGCATACTTTCGGCGTTTTCAGAATATCAAGGTCATGGGGCATCTCTCGTTTTGCTAATCTACCGTTCGTCATTTGCTTAGGAGAAAAGGGTATAATGAAAAGTTTATAAGAAACAGCAAATATTAACTAGAATTAAAAGTTGCATCATATTCCATTAAATCAATTCAATATTGGTCTTACAAGAAGTCGACAACGTCTTTCCTGCACCTAGGAATACTCTCAACATCAAAGCAAAGGGACGCAAATTATCATAGGCAGTTCACGGATATGGCAGTCAAACGAGAGAAGAAACAAGGGACTCAAACCAAAATACCAGATAATTAATAAGCAGTGATTCGGTAGGTAAAGTGTCAAGATAGTGAGACGTAATGCCGAACGACGACTGCAGATTATATTTGATCAGCCAACAATAGTAACTAGTATTCTCGGCCCGTATATCAAGTGCAAGAAATGTAGAGAAGTCAATGTGCCATAGTGACACAGATGGCCATGGCAAAATGAGATCAGAGCAAAGTGAGATTCAGCCGCTATCATATTGAATCATTCCACAGACTGGCCGATAATGTGACCCTGTTGCACCTACACTTGTATAGCAAATAGAGTCTTTATTGCCATGGCTTCATGGCAGACAAAACCAGAGTC|upstream_gene_variant|MODIFIER|exon-XM_006961477.1-1|GENE_exon-XM_006961477.1-1|transcript|rna-XM_006961477.1|protein_coding||c.-2103_-2102insGACTCTGGTTTTGTCTGCCATGAAGCCATGGCAATAAAGACTCTATTTGCTATACAAGTGTAGGTGCAACAGGGTCACATTATCGGCCAGTCTGTGGAATGATTCAATATGATAGCGGCTGAATCTCACTTTGCTCTGATCTCATTTTGCCATGGCCATCTGTGTCACTATGGCACATTGACTTCTCTACATTTCTTGCACTTGATATACGGGCCGAGAATACTAGTTACTATTGTTGGCTGATCAAATATAATCTGCAGTCGTCGTTCGGCATTACGTCTCACTATCTTGACACTTTACCTACCGAATCACTGCTTATTAATTATCTGGTATTTTGGTTTGAGTCCCTTGTTTCTTCTCTCGTTTGACTGCCATATCCGTGAACTGCCTATGATAATTTGCGTCCCTTTGCTTTGATGTTGAGAGTATTCCTAGGTGCAGGAAAGACGTTGTCGACTTCTTGTAAGACCAATATTGAATTGATTTAATGGAATATGATGCAACTTTTAATTCTAGTTAATATTTGCTGTTTCTTATAAACTTTTCATTATACCCTTTTCTCCTAAGCAAATGACGAACGGTAGATTAGCAAAACGAGAGATGCCCCATGACCTTGATATTCTGAAAACGCCGAAAGTATGCAGAAGCAAAAAGCACTCGAAATTTCCTCCTTCGTTGAGTTTAC|||||2103|,GTAAACTCAACGAAGGAGGAAATTTCGAGTGCTTTTTGCTTCTGCATACTTTCGGCGTTTTCAGAATATCAAGGTCATGGGGCATCTCTCGTTTTGCTAATCTACCGTTCGTCATTTGCTTAGGAGAAAAGGGTATAATGAAAAGTTTATAAGAAACAGCAAATATTAACTAGAATTAAAAGTTGCATCATATTCCATTAAATCAATTCAATATTGGTCTTACAAGAAGTCGACAACGTCTTTCCTGCACCTAGGAATACTCTCAACATCAAAGCAAAGGGACGCAAATTATCATAGGCAGTTCACGGATATGGCAGTCAAACGAGAGAAGAAACAAGGGACTCAAACCAAAATACCAGATAATTAATAAGCAGTGATTCGGTAGGTAAAGTGTCAAGATAGTGAGACGTAATGCCGAACGACGACTGCAGATTATATTTGATCAGCCAACAATAGTAACTAGTATTCTCGGCCCGTATATCAAGTGCAAGAAATGTAGAGAAGTCAATGTGCCATAGTGACACAGATGGCCATGGCAAAATGAGATCAGAGCAAAGTGAGATTCAGCCGCTATCATATTGAATCATTCCACAGACTGGCCGATAATGTGACCCTGTTGCACCTACACTTGTATAGCAAATAGAGTCTTTATTGCCATGGCTTCATGGCAGACAAAACCAGAGTC|upstream_gene_variant|MODIFIER|exon-XM_006961477.1-1|GENE_exon-XM_006961477.1-1|transcript|rna-XM_006961477.1|protein_coding||c.-2103delAinsGACTCTGGTTTTGTCTGCCATGAAGCCATGGCAATAAAGACTCTATTTGCTATACAAGTGTAGGTGCAACAGGGTCACATTATCGGCCAGTCTGTGGAATGATTCAATATGATAGCGGCTGAATCTCACTTTGCTCTGATCTCATTTTGCCATGGCCATCTGTGTCACTATGGCACATTGACTTCTCTACATTTCTTGCACTTGATATACGGGCCGAGAATACTAGTTACTATTGTTGGCTGATCAAATATAATCTGCAGTCGTCGTTCGGCATTACGTCTCACTATCTTGACACTTTACCTACCGAATCACTGCTTATTAATTATCTGGTATTTTGGTTTGAGTCCCTTGTTTCTTCTCTCGTTTGACTGCCATATCCGTGAACTGCCTATGATAATTTGCGTCCCTTTGCTTTGATGTTGAGAGTATTCCTAGGTGCAGGAAAGACGTTGTCGACTTCTTGTAAGACCAATATTGAATTGATTTAATGGAATATGATGCAACTTTTAATTCTAGTTAATATTTGCTGTTTCTTATAAACTTTTCATTATACCCTTTTCTCCTAAGCAAATGACGAACGGTAGATTAGCAAAACGAGAGATGCCCCATGACCTTGATATTCTGAAAACGCCGAAAGTATGCAGAAGCAAAAAGCACTCGAAATTTCCTCCTTCGTTGAGTTTAC|||||2103|,GTAAACTCAACGAAGGAGGAAATTTCGAGTGCTTTTTGCTTCTGCATACTTTCGGCGTTTTCAGAATATCAAGGTCATGGGGCATCTCTCGTTTTGCTAATCTACCGTTCGTCATTTGCTTAGGAGAAAAGGGTATAATGAAAAGTTTATAAGAAACAGCAAATATTAACTAGAATTAAAAGTTGCATCATATTCCATTAAATCAATTCAATATTGGTCTTACAAGAAGTCGACAACGTCTTTCCTGCACCTAGGAATACTCTCAACATCAAAGCAAAGGGACGCAAATTATCATAGGCAGTTCACGGATATGGCAGTCAAACGAGAGAAGAAACAAGGGACTCAAACCAAAATACCAGATAATTAATAAGCAGTGATTCGGTAGGTAAAGTGTCAAGATAGTGAGACGTAATGCCGAACGACGACTGCAGATTATATTTGATCAGCCAACAATAGTAACTAGTATTCTCGGCCCGTATATCAAGTGCAAGAAATGTAGAGAAGTCAATGTGCCATAGTGACACAGATGGCCATGGCAAAATGAGATCAGAGCAAAGTGAGATTCAGCCGCTATCATATTGAATCATTCCACAGACTGGCCGATAATGTGACCCTGTTGCACCTACACTTGTATAGCAAATAGAGTCTTTATTGCCATGGCTTCATGGCAGACAAAACCAGAGTC|upstream_gene_variant|MODIFIER|TRIREDRAFT_53004|gene-TRIREDRAFT_53004|transcript|XM_006961478.1|protein_coding||c.-3123delAinsGTAAACTCAACGAAGGAGGAAATTTCGAGTGCTTTTTGCTTCTGCATACTTTCGGCGTTTTCAGAATATCAAGGTCATGGGGCATCTCTCGTTTTGCTAATCTACCGTTCGTCATTTGCTTAGGAGAAAAGGGTATAATGAAAAGTTTATAAGAAACAGCAAATATTAACTAGAATTAAAAGTTGCATCATATTCCATTAAATCAATTCAATATTGGTCTTACAAGAAGTCGACAACGTCTTTCCTGCACCTAGGAATACTCTCAACATCAAAGCAAAGGGACGCAAATTATCATAGGCAGTTCACGGATATGGCAGTCAAACGAGAGAAGAAACAAGGGACTCAAACCAAAATACCAGATAATTAATAAGCAGTGATTCGGTAGGTAAAGTGTCAAGATAGTGAGACGTAATGCCGAACGACGACTGCAGATTATATTTGATCAGCCAACAATAGTAACTAGTATTCTCGGCCCGTATATCAAGTGCAAGAAATGTAGAGAAGTCAATGTGCCATAGTGACACAGATGGCCATGGCAAAATGAGATCAGAGCAAAGTGAGATTCAGCCGCTATCATATTGAATCATTCCACAGACTGGCCGATAATGTGACCCTGTTGCACCTACACTTGTATAGCAAATAGAGTCTTTATTGCCATGGCTTCATGGCAGACAAAACCAGAGTC|||||1245|WARNING_TRANSCRIPT_NO_START_CODON,GTAAACTCAACGAAGGAGGAAATTTCGAGTGCTTTTTGCTTCTGCATACTTTCGGCGTTTTCAGAATATCAAGGTCATGGGGCATCTCTCGTTTTGCTAATCTACCGTTCGTCATTTGCTTAGGAGAAAAGGGTATAATGAAAAGTTTATAAGAAACAGCAAATATTAACTAGAATTAAAAGTTGCATCATATTCCATTAAATCAATTCAATATTGGTCTTACAAGAAGTCGACAACGTCTTTCCTGCACCTAGGAATACTCTCAACATCAAAGCAAAGGGACGCAAATTATCATAGGCAGTTCACGGATATGGCAGTCAAACGAGAGAAGAAACAAGGGACTCAAACCAAAATACCAGATAATTAATAAGCAGTGATTCGGTAGGTAAAGTGTCAAGATAGTGAGACGTAATGCCGAACGACGACTGCAGATTATATTTGATCAGCCAACAATAGTAACTAGTATTCTCGGCCCGTATATCAAGTGCAAGAAATGTAGAGAAGTCAATGTGCCATAGTGACACAGATGGCCATGGCAAAATGAGATCAGAGCAAAGTGAGATTCAGCCGCTATCATATTGAATCATTCCACAGACTGGCCGATAATGTGACCCTGTTGCACCTACACTTGTATAGCAAATAGAGTCTTTATTGCCATGGCTTCATGGCAGACAAAACCAGAGTC|upstream_gene_variant|MODIFIER|TRIREDRAFT_53004|gene-TRIREDRAFT_53004|transcript|XM_006961478.1|protein_coding||c.-3123delCinsGTAAACTCAACGAAGGAGGAAATTTCGAGTGCTTTTTGCTTCTGCATACTTTCGGCGTTTTCAGAATATCAAGGTCATGGGGCATCTCTCGTTTTGCTAATCTACCGTTCGTCATTTGCTTAGGAGAAAAGGGTATAATGAAAAGTTTATAAGAAACAGCAAATATTAACTAGAATTAAAAGTTGCATCATATTCCATTAAATCAATTCAATATTGGTCTTACAAGAAGTCGACAACGTCTTTCCTGCACCTAGGAATACTCTCAACATCAAAGCAAAGGGACGCAAATTATCATAGGCAGTTCACGGATATGGCAGTCAAACGAGAGAAGAAACAAGGGACTCAAACCAAAATACCAGATAATTAATAAGCAGTGATTCGGTAGGTAAAGTGTCAAGATAGTGAGACGTAATGCCGAACGACGACTGCAGATTATATTTGATCAGCCAACAATAGTAACTAGTATTCTCGGCCCGTATATCAAGTGCAAGAAATGTAGAGAAGTCAATGTGCCATAGTGACACAGATGGCCATGGCAAAATGAGATCAGAGCAAAGTGAGATTCAGCCGCTATCATATTGAATCATTCCACAGACTGGCCGATAATGTGACCCTGTTGCACCTACACTTGTATAGCAAATAGAGTCTTTATTGCCATGGCTTCATGGCAGACAAAACCAGAGTC|||||1245|WARNING_TRANSCRIPT_NO_START_CODON,GTAAACTCAACGAAGGAGGAAATTTCGAGTGCTTTTTGCTTCTGCATACTTTCGGCGTTTTCAGAATATCAAGGTCATGGGGCATCTCTCGTTTTGCTAATCTACCGTTCGTCATTTGCTTAGGAGAAAAGGGTATAATGAAAAGTTTATAAGAAACAGCAAATATTAACTAGAATTAAAAGTTGCATCATATTCCATTAAATCAATTCAATATTGGTCTTACAAGAAGTCGACAACGTCTTTCCTGCACCTAGGAATACTCTCAACATCAAAGCAAAGGGACGCAAATTATCATAGGCAGTTCACGGATATGGCAGTCAAACGAGAGAAGAAACAAGGGACTCAAACCAAAATACCAGATAATTAATAAGCAGTGATTCGGTAGGTAAAGTGTCAAGATAGTGAGACGTAATGCCGAACGACGACTGCAGATTATATTTGATCAGCCAACAATAGTAACTAGTATTCTCGGCCCGTATATCAAGTGCAAGAAATGTAGAGAAGTCAATGTGCCATAGTGACACAGATGGCCATGGCAAAATGAGATCAGAGCAAAGTGAGATTCAGCCGCTATCATATTGAATCATTCCACAGACTGGCCGATAATGTGACCCTGTTGCACCTACACTTGTATAGCAAATAGAGTCTTTATTGCCATGGCTTCATGGCAGACAAAACCAGAGTC|upstream_gene_variant|MODIFIER|TRIREDRAFT_53004|gene-TRIREDRAFT_53004|transcript|XM_006961478.1|protein_coding||c.-3124_-3123insGTAAACTCAACGAAGGAGGAAATTTCGAGTGCTTTTTGCTTCTGCATACTTTCGGCGTTTTCAGAATATCAAGGTCATGGGGCATCTCTCGTTTTGCTAATCTACCGTTCGTCATTTGCTTAGGAGAAAAGGGTATAATGAAAAGTTTATAAGAAACAGCAAATATTAACTAGAATTAAAAGTTGCATCATATTCCATTAAATCAATTCAATATTGGTCTTACAAGAAGTCGACAACGTCTTTCCTGCACCTAGGAATACTCTCAACATCAAAGCAAAGGGACGCAAATTATCATAGGCAGTTCACGGATATGGCAGTCAAACGAGAGAAGAAACAAGGGACTCAAACCAAAATACCAGATAATTAATAAGCAGTGATTCGGTAGGTAAAGTGTCAAGATAGTGAGACGTAATGCCGAACGACGACTGCAGATTATATTTGATCAGCCAACAATAGTAACTAGTATTCTCGGCCCGTATATCAAGTGCAAGAAATGTAGAGAAGTCAATGTGCCATAGTGACACAGATGGCCATGGCAAAATGAGATCAGAGCAAAGTGAGATTCAGCCGCTATCATATTGAATCATTCCACAGACTGGCCGATAATGTGACCCTGTTGCACCTACACTTGTATAGCAAATAGAGTCTTTATTGCCATGGCTTCATGGCAGACAAAACCAGAGTC|||||1245|WARNING_TRANSCRIPT_NO_START_CODON,GTAAACTCAACGAAGGAGGAAATTTCGAGTGCTTTTTGCTTCTGCATACTTTCGGCGTTTTCAGAATATCAAGGTCATGGGGCATCTCTCGTTTTGCTAATCTACCGTTCGTCATTTGCTTAGGAGAAAAGGGTATAATGAAAAGTTTATAAGAAACAGCAAATATTAACTAGAATTAAAAGTTGCATCATATTCCATTAAATCAATTCAATATTGGTCTTACAAGAAGTCGACAACGTCTTTCCTGCACCTAGGAATACTCTCAACATCAAAGCAAAGGGACGCAAATTATCATAGGCAGTTCACGGATATGGCAGTCAAACGAGAGAAGAAACAAGGGACTCAAACCAAAATACCAGATAATTAATAAGCAGTGATTCGGTAGGTAAAGTGTCAAGATAGTGAGACGTAATGCCGAACGACGACTGCAGATTATATTTGATCAGCCAACAATAGTAACTAGTATTCTCGGCCCGTATATCAAGTGCAAGAAATGTAGAGAAGTCAATGTGCCATAGTGACACAGATGGCCATGGCAAAATGAGATCAGAGCAAAGTGAGATTCAGCCGCTATCATATTGAATCATTCCACAGACTGGCCGATAATGTGACCCTGTTGCACCTACACTTGTATAGCAAATAGAGTCTTTATTGCCATGGCTTCATGGCAGACAAAACCAGAGTC|upstream_gene_variant|MODIFIER|TRIREDRAFT_53004|gene-TRIREDRAFT_53004|transcript|XM_006961478.1|protein_coding||c.-3123delTinsGTAAACTCAACGAAGGAGGAAATTTCGAGTGCTTTTTGCTTCTGCATACTTTCGGCGTTTTCAGAATATCAAGGTCATGGGGCATCTCTCGTTTTGCTAATCTACCGTTCGTCATTTGCTTAGGAGAAAAGGGTATAATGAAAAGTTTATAAGAAACAGCAAATATTAACTAGAATTAAAAGTTGCATCATATTCCATTAAATCAATTCAATATTGGTCTTACAAGAAGTCGACAACGTCTTTCCTGCACCTAGGAATACTCTCAACATCAAAGCAAAGGGACGCAAATTATCATAGGCAGTTCACGGATATGGCAGTCAAACGAGAGAAGAAACAAGGGACTCAAACCAAAATACCAGATAATTAATAAGCAGTGATTCGGTAGGTAAAGTGTCAAGATAGTGAGACGTAATGCCGAACGACGACTGCAGATTATATTTGATCAGCCAACAATAGTAACTAGTATTCTCGGCCCGTATATCAAGTGCAAGAAATGTAGAGAAGTCAATGTGCCATAGTGACACAGATGGCCATGGCAAAATGAGATCAGAGCAAAGTGAGATTCAGCCGCTATCATATTGAATCATTCCACAGACTGGCCGATAATGTGACCCTGTTGCACCTACACTTGTATAGCAAATAGAGTCTTTATTGCCATGGCTTCATGGCAGACAAAACCAGAGTC|||||1245|WARNING_TRANSCRIPT_NO_START_CODON,GTAAACTCAACGAAGGAGGAAATTTCGAGTGCTTTTTGCTTCTGCATACTTTCGGCGTTTTCAGAATATCAAGGTCATGGGGCATCTCTCGTTTTGCTAATCTACCGTTCGTCATTTGCTTAGGAGAAAAGGGTATAATGAAAAGTTTATAAGAAACAGCAAATATTAACTAGAATTAAAAGTTGCATCATATTCCATTAAATCAATTCAATATTGGTCTTACAAGAAGTCGACAACGTCTTTCCTGCACCTAGGAATACTCTCAACATCAAAGCAAAGGGACGCAAATTATCATAGGCAGTTCACGGATATGGCAGTCAAACGAGAGAAGAAACAAGGGACTCAAACCAAAATACCAGATAATTAATAAGCAGTGATTCGGTAGGTAAAGTGTCAAGATAGTGAGACGTAATGCCGAACGACGACTGCAGATTATATTTGATCAGCCAACAATAGTAACTAGTATTCTCGGCCCGTATATCAAGTGCAAGAAATGTAGAGAAGTCAATGTGCCATAGTGACACAGATGGCCATGGCAAAATGAGATCAGAGCAAAGTGAGATTCAGCCGCTATCATATTGAATCATTCCACAGACTGGCCGATAATGTGACCCTGTTGCACCTACACTTGTATAGCAAATAGAGTCTTTATTGCCATGGCTTCATGGCAGACAAAACCAGAGTC|downstream_gene_variant|MODIFIER|TRIREDRAFT_73560|gene-TRIREDRAFT_73560|transcript|XM_006961477.1|protein_coding||c.*10078delAinsGTAAACTCAACGAAGGAGGAAATTTCGAGTGCTTTTTGCTTCTGCATACTTTCGGCGTTTTCAGAATATCAAGGTCATGGGGCATCTCTCGTTTTGCTAATCTACCGTTCGTCATTTGCTTAGGAGAAAAGGGTATAATGAAAAGTTTATAAGAAACAGCAAATATTAACTAGAATTAAAAGTTGCATCATATTCCATTAAATCAATTCAATATTGGTCTTACAAGAAGTCGACAACGTCTTTCCTGCACCTAGGAATACTCTCAACATCAAAGCAAAGGGACGCAAATTATCATAGGCAGTTCACGGATATGGCAGTCAAACGAGAGAAGAAACAAGGGACTCAAACCAAAATACCAGATAATTAATAAGCAGTGATTCGGTAGGTAAAGTGTCAAGATAGTGAGACGTAATGCCGAACGACGACTGCAGATTATATTTGATCAGCCAACAATAGTAACTAGTATTCTCGGCCCGTATATCAAGTGCAAGAAATGTAGAGAAGTCAATGTGCCATAGTGACACAGATGGCCATGGCAAAATGAGATCAGAGCAAAGTGAGATTCAGCCGCTATCATATTGAATCATTCCACAGACTGGCCGATAATGTGACCCTGTTGCACCTACACTTGTATAGCAAATAGAGTCTTTATTGCCATGGCTTCATGGCAGACAAAACCAGAGTC|||||2103|WARNING_TRANSCRIPT_NO_START_CODON,GTAAACTCAACGAAGGAGGAAATTTCGAGTGCTTTTTGCTTCTGCATACTTTCGGCGTTTTCAGAATATCAAGGTCATGGGGCATCTCTCGTTTTGCTAATCTACCGTTCGTCATTTGCTTAGGAGAAAAGGGTATAATGAAAAGTTTATAAGAAACAGCAAATATTAACTAGAATTAAAAGTTGCATCATATTCCATTAAATCAATTCAATATTGGTCTTACAAGAAGTCGACAACGTCTTTCCTGCACCTAGGAATACTCTCAACATCAAAGCAAAGGGACGCAAATTATCATAGGCAGTTCACGGATATGGCAGTCAAACGAGAGAAGAAACAAGGGACTCAAACCAAAATACCAGATAATTAATAAGCAGTGATTCGGTAGGTAAAGTGTCAAGATAGTGAGACGTAATGCCGAACGACGACTGCAGATTATATTTGATCAGCCAACAATAGTAACTAGTATTCTCGGCCCGTATATCAAGTGCAAGAAATGTAGAGAAGTCAATGTGCCATAGTGACACAGATGGCCATGGCAAAATGAGATCAGAGCAAAGTGAGATTCAGCCGCTATCATATTGAATCATTCCACAGACTGGCCGATAATGTGACCCTGTTGCACCTACACTTGTATAGCAAATAGAGTCTTTATTGCCATGGCTTCATGGCAGACAAAACCAGAGTC|downstream_gene_variant|MODIFIER|TRIREDRAFT_73560|gene-TRIREDRAFT_73560|transcript|XM_006961477.1|protein_coding||c.*10078delCinsGTAAACTCAACGAAGGAGGAAATTTCGAGTGCTTTTTGCTTCTGCATACTTTCGGCGTTTTCAGAATATCAAGGTCATGGGGCATCTCTCGTTTTGCTAATCTACCGTTCGTCATTTGCTTAGGAGAAAAGGGTATAATGAAAAGTTTATAAGAAACAGCAAATATTAACTAGAATTAAAAGTTGCATCATATTCCATTAAATCAATTCAATATTGGTCTTACAAGAAGTCGACAACGTCTTTCCTGCACCTAGGAATACTCTCAACATCAAAGCAAAGGGACGCAAATTATCATAGGCAGTTCACGGATATGGCAGTCAAACGAGAGAAGAAACAAGGGACTCAAACCAAAATACCAGATAATTAATAAGCAGTGATTCGGTAGGTAAAGTGTCAAGATAGTGAGACGTAATGCCGAACGACGACTGCAGATTATATTTGATCAGCCAACAATAGTAACTAGTATTCTCGGCCCGTATATCAAGTGCAAGAAATGTAGAGAAGTCAATGTGCCATAGTGACACAGATGGCCATGGCAAAATGAGATCAGAGCAAAGTGAGATTCAGCCGCTATCATATTGAATCATTCCACAGACTGGCCGATAATGTGACCCTGTTGCACCTACACTTGTATAGCAAATAGAGTCTTTATTGCCATGGCTTCATGGCAGACAAAACCAGAGTC|||||2103|WARNING_TRANSCRIPT_NO_START_CODON,GTAAACTCAACGAAGGAGGAAATTTCGAGTGCTTTTTGCTTCTGCATACTTTCGGCGTTTTCAGAATATCAAGGTCATGGGGCATCTCTCGTTTTGCTAATCTACCGTTCGTCATTTGCTTAGGAGAAAAGGGTATAATGAAAAGTTTATAAGAAACAGCAAATATTAACTAGAATTAAAAGTTGCATCATATTCCATTAAATCAATTCAATATTGGTCTTACAAGAAGTCGACAACGTCTTTCCTGCACCTAGGAATACTCTCAACATCAAAGCAAAGGGACGCAAATTATCATAGGCAGTTCACGGATATGGCAGTCAAACGAGAGAAGAAACAAGGGACTCAAACCAAAATACCAGATAATTAATAAGCAGTGATTCGGTAGGTAAAGTGTCAAGATAGTGAGACGTAATGCCGAACGACGACTGCAGATTATATTTGATCAGCCAACAATAGTAACTAGTATTCTCGGCCCGTATATCAAGTGCAAGAAATGTAGAGAAGTCAATGTGCCATAGTGACACAGATGGCCATGGCAAAATGAGATCAGAGCAAAGTGAGATTCAGCCGCTATCATATTGAATCATTCCACAGACTGGCCGATAATGTGACCCTGTTGCACCTACACTTGTATAGCAAATAGAGTCTTTATTGCCATGGCTTCATGGCAGACAAAACCAGAGTC|downstream_gene_variant|MODIFIER|TRIREDRAFT_73560|gene-TRIREDRAFT_73560|transcript|XM_006961477.1|protein_coding||c.*10077_*10078insGTAAACTCAACGAAGGAGGAAATTTCGAGTGCTTTTTGCTTCTGCATACTTTCGGCGTTTTCAGAATATCAAGGTCATGGGGCATCTCTCGTTTTGCTAATCTACCGTTCGTCATTTGCTTAGGAGAAAAGGGTATAATGAAAAGTTTATAAGAAACAGCAAATATTAACTAGAATTAAAAGTTGCATCATATTCCATTAAATCAATTCAATATTGGTCTTACAAGAAGTCGACAACGTCTTTCCTGCACCTAGGAATACTCTCAACATCAAAGCAAAGGGACGCAAATTATCATAGGCAGTTCACGGATATGGCAGTCAAACGAGAGAAGAAACAAGGGACTCAAACCAAAATACCAGATAATTAATAAGCAGTGATTCGGTAGGTAAAGTGTCAAGATAGTGAGACGTAATGCCGAACGACGACTGCAGATTATATTTGATCAGCCAACAATAGTAACTAGTATTCTCGGCCCGTATATCAAGTGCAAGAAATGTAGAGAAGTCAATGTGCCATAGTGACACAGATGGCCATGGCAAAATGAGATCAGAGCAAAGTGAGATTCAGCCGCTATCATATTGAATCATTCCACAGACTGGCCGATAATGTGACCCTGTTGCACCTACACTTGTATAGCAAATAGAGTCTTTATTGCCATGGCTTCATGGCAGACAAAACCAGAGTC|||||2103|WARNING_TRANSCRIPT_NO_START_CODON,GTAAACTCAACGAAGGAGGAAATTTCGAGTGCTTTTTGCTTCTGCATACTTTCGGCGTTTTCAGAATATCAAGGTCATGGGGCATCTCTCGTTTTGCTAATCTACCGTTCGTCATTTGCTTAGGAGAAAAGGGTATAATGAAAAGTTTATAAGAAACAGCAAATATTAACTAGAATTAAAAGTTGCATCATATTCCATTAAATCAATTCAATATTGGTCTTACAAGAAGTCGACAACGTCTTTCCTGCACCTAGGAATACTCTCAACATCAAAGCAAAGGGACGCAAATTATCATAGGCAGTTCACGGATATGGCAGTCAAACGAGAGAAGAAACAAGGGACTCAAACCAAAATACCAGATAATTAATAAGCAGTGATTCGGTAGGTAAAGTGTCAAGATAGTGAGACGTAATGCCGAACGACGACTGCAGATTATATTTGATCAGCCAACAATAGTAACTAGTATTCTCGGCCCGTATATCAAGTGCAAGAAATGTAGAGAAGTCAATGTGCCATAGTGACACAGATGGCCATGGCAAAATGAGATCAGAGCAAAGTGAGATTCAGCCGCTATCATATTGAATCATTCCACAGACTGGCCGATAATGTGACCCTGTTGCACCTACACTTGTATAGCAAATAGAGTCTTTATTGCCATGGCTTCATGGCAGACAAAACCAGAGTC|downstream_gene_variant|MODIFIER|TRIREDRAFT_73560|gene-TRIREDRAFT_73560|transcript|XM_006961477.1|protein_coding||c.*10078delTinsGTAAACTCAACGAAGGAGGAAATTTCGAGTGCTTTTTGCTTCTGCATACTTTCGGCGTTTTCAGAATATCAAGGTCATGGGGCATCTCTCGTTTTGCTAATCTACCGTTCGTCATTTGCTTAGGAGAAAAGGGTATAATGAAAAGTTTATAAGAAACAGCAAATATTAACTAGAATTAAAAGTTGCATCATATTCCATTAAATCAATTCAATATTGGTCTTACAAGAAGTCGACAACGTCTTTCCTGCACCTAGGAATACTCTCAACATCAAAGCAAAGGGACGCAAATTATCATAGGCAGTTCACGGATATGGCAGTCAAACGAGAGAAGAAACAAGGGACTCAAACCAAAATACCAGATAATTAATAAGCAGTGATTCGGTAGGTAAAGTGTCAAGATAGTGAGACGTAATGCCGAACGACGACTGCAGATTATATTTGATCAGCCAACAATAGTAACTAGTATTCTCGGCCCGTATATCAAGTGCAAGAAATGTAGAGAAGTCAATGTGCCATAGTGACACAGATGGCCATGGCAAAATGAGATCAGAGCAAAGTGAGATTCAGCCGCTATCATATTGAATCATTCCACAGACTGGCCGATAATGTGACCCTGTTGCACCTACACTTGTATAGCAAATAGAGTCTTTATTGCCATGGCTTCATGGCAGACAAAACCAGAGTC|||||2103|WARNING_TRANSCRIPT_NO_START_CODON,GTAAACTCAACGAAGGAGGAAATTTCGAGTGCTTTTTGCTTCTGCATACTTTCGGCGTTTTCAGAATATCAAGGTCATGGGGCATCTCTCGTTTTGCTAATCTACCGTTCGTCATTTGCTTAGGAGAAAAGGGTATAATGAAAAGTTTATAAGAAACAGCAAATATTAACTAGAATTAAAAGTTGCATCATATTCCATTAAATCAATTCAATATTGGTCTTACAAGAAGTCGACAACGTCTTTCCTGCACCTAGGAATACTCTCAACATCAAAGCAAAGGGACGCAAATTATCATAGGCAGTTCACGGATATGGCAGTCAAACGAGAGAAGAAACAAGGGACTCAAACCAAAATACCAGATAATTAATAAGCAGTGATTCGGTAGGTAAAGTGTCAAGATAGTGAGACGTAATGCCGAACGACGACTGCAGATTATATTTGATCAGCCAACAATAGTAACTAGTATTCTCGGCCCGTATATCAAGTGCAAGAAATGTAGAGAAGTCAATGTGCCATAGTGACACAGATGGCCATGGCAAAATGAGATCAGAGCAAAGTGAGATTCAGCCGCTATCATATTGAATCATTCCACAGACTGGCCGATAATGTGACCCTGTTGCACCTACACTTGTATAGCAAATAGAGTCTTTATTGCCATGGCTTCATGGCAGACAAAACCAGAGTC|downstream_gene_variant|MODIFIER|exon-XM_006961478.1-1|GENE_exon-XM_006961478.1-1|transcript|rna-XM_006961478.1|protein_coding||c.*1245delTinsGACTCTGGTTTTGTCTGCCATGAAGCCATGGCAATAAAGACTCTATTTGCTATACAAGTGTAGGTGCAACAGGGTCACATTATCGGCCAGTCTGTGGAATGATTCAATATGATAGCGGCTGAATCTCACTTTGCTCTGATCTCATTTTGCCATGGCCATCTGTGTCACTATGGCACATTGACTTCTCTACATTTCTTGCACTTGATATACGGGCCGAGAATACTAGTTACTATTGTTGGCTGATCAAATATAATCTGCAGTCGTCGTTCGGCATTACGTCTCACTATCTTGACACTTTACCTACCGAATCACTGCTTATTAATTATCTGGTATTTTGGTTTGAGTCCCTTGTTTCTTCTCTCGTTTGACTGCCATATCCGTGAACTGCCTATGATAATTTGCGTCCCTTTGCTTTGATGTTGAGAGTATTCCTAGGTGCAGGAAAGACGTTGTCGACTTCTTGTAAGACCAATATTGAATTGATTTAATGGAATATGATGCAACTTTTAATTCTAGTTAATATTTGCTGTTTCTTATAAACTTTTCATTATACCCTTTTCTCCTAAGCAAATGACGAACGGTAGATTAGCAAAACGAGAGATGCCCCATGACCTTGATATTCTGAAAACGCCGAAAGTATGCAGAAGCAAAAAGCACTCGAAATTTCCTCCTTCGTTGAGTTTAC|||||1245|,GTAAACTCAACGAAGGAGGAAATTTCGAGTGCTTTTTGCTTCTGCATACTTTCGGCGTTTTCAGAATATCAAGGTCATGGGGCATCTCTCGTTTTGCTAATCTACCGTTCGTCATTTGCTTAGGAGAAAAGGGTATAATGAAAAGTTTATAAGAAACAGCAAATATTAACTAGAATTAAAAGTTGCATCATATTCCATTAAATCAATTCAATATTGGTCTTACAAGAAGTCGACAACGTCTTTCCTGCACCTAGGAATACTCTCAACATCAAAGCAAAGGGACGCAAATTATCATAGGCAGTTCACGGATATGGCAGTCAAACGAGAGAAGAAACAAGGGACTCAAACCAAAATACCAGATAATTAATAAGCAGTGATTCGGTAGGTAAAGTGTCAAGATAGTGAGACGTAATGCCGAACGACGACTGCAGATTATATTTGATCAGCCAACAATAGTAACTAGTATTCTCGGCCCGTATATCAAGTGCAAGAAATGTAGAGAAGTCAATGTGCCATAGTGACACAGATGGCCATGGCAAAATGAGATCAGAGCAAAGTGAGATTCAGCCGCTATCATATTGAATCATTCCACAGACTGGCCGATAATGTGACCCTGTTGCACCTACACTTGTATAGCAAATAGAGTCTTTATTGCCATGGCTTCATGGCAGACAAAACCAGAGTC|downstream_gene_variant|MODIFIER|exon-XM_006961478.1-1|GENE_exon-XM_006961478.1-1|transcript|rna-XM_006961478.1|protein_coding||c.*1245delGinsGACTCTGGTTTTGTCTGCCATGAAGCCATGGCAATAAAGACTCTATTTGCTATACAAGTGTAGGTGCAACAGGGTCACATTATCGGCCAGTCTGTGGAATGATTCAATATGATAGCGGCTGAATCTCACTTTGCTCTGATCTCATTTTGCCATGGCCATCTGTGTCACTATGGCACATTGACTTCTCTACATTTCTTGCACTTGATATACGGGCCGAGAATACTAGTTACTATTGTTGGCTGATCAAATATAATCTGCAGTCGTCGTTCGGCATTACGTCTCACTATCTTGACACTTTACCTACCGAATCACTGCTTATTAATTATCTGGTATTTTGGTTTGAGTCCCTTGTTTCTTCTCTCGTTTGACTGCCATATCCGTGAACTGCCTATGATAATTTGCGTCCCTTTGCTTTGATGTTGAGAGTATTCCTAGGTGCAGGAAAGACGTTGTCGACTTCTTGTAAGACCAATATTGAATTGATTTAATGGAATATGATGCAACTTTTAATTCTAGTTAATATTTGCTGTTTCTTATAAACTTTTCATTATACCCTTTTCTCCTAAGCAAATGACGAACGGTAGATTAGCAAAACGAGAGATGCCCCATGACCTTGATATTCTGAAAACGCCGAAAGTATGCAGAAGCAAAAAGCACTCGAAATTTCCTCCTTCGTTGAGTTTAC|||||1245|,GTAAACTCAACGAAGGAGGAAATTTCGAGTGCTTTTTGCTTCTGCATACTTTCGGCGTTTTCAGAATATCAAGGTCATGGGGCATCTCTCGTTTTGCTAATCTACCGTTCGTCATTTGCTTAGGAGAAAAGGGTATAATGAAAAGTTTATAAGAAACAGCAAATATTAACTAGAATTAAAAGTTGCATCATATTCCATTAAATCAATTCAATATTGGTCTTACAAGAAGTCGACAACGTCTTTCCTGCACCTAGGAATACTCTCAACATCAAAGCAAAGGGACGCAAATTATCATAGGCAGTTCACGGATATGGCAGTCAAACGAGAGAAGAAACAAGGGACTCAAACCAAAATACCAGATAATTAATAAGCAGTGATTCGGTAGGTAAAGTGTCAAGATAGTGAGACGTAATGCCGAACGACGACTGCAGATTATATTTGATCAGCCAACAATAGTAACTAGTATTCTCGGCCCGTATATCAAGTGCAAGAAATGTAGAGAAGTCAATGTGCCATAGTGACACAGATGGCCATGGCAAAATGAGATCAGAGCAAAGTGAGATTCAGCCGCTATCATATTGAATCATTCCACAGACTGGCCGATAATGTGACCCTGTTGCACCTACACTTGTATAGCAAATAGAGTCTTTATTGCCATGGCTTCATGGCAGACAAAACCAGAGTC|downstream_gene_variant|MODIFIER|exon-XM_006961478.1-1|GENE_exon-XM_006961478.1-1|transcript|rna-XM_006961478.1|protein_coding||c.*1245_*1246insGACTCTGGTTTTGTCTGCCATGAAGCCATGGCAATAAAGACTCTATTTGCTATACAAGTGTAGGTGCAACAGGGTCACATTATCGGCCAGTCTGTGGAATGATTCAATATGATAGCGGCTGAATCTCACTTTGCTCTGATCTCATTTTGCCATGGCCATCTGTGTCACTATGGCACATTGACTTCTCTACATTTCTTGCACTTGATATACGGGCCGAGAATACTAGTTACTATTGTTGGCTGATCAAATATAATCTGCAGTCGTCGTTCGGCATTACGTCTCACTATCTTGACACTTTACCTACCGAATCACTGCTTATTAATTATCTGGTATTTTGGTTTGAGTCCCTTGTTTCTTCTCTCGTTTGACTGCCATATCCGTGAACTGCCTATGATAATTTGCGTCCCTTTGCTTTGATGTTGAGAGTATTCCTAGGTGCAGGAAAGACGTTGTCGACTTCTTGTAAGACCAATATTGAATTGATTTAATGGAATATGATGCAACTTTTAATTCTAGTTAATATTTGCTGTTTCTTATAAACTTTTCATTATACCCTTTTCTCCTAAGCAAATGACGAACGGTAGATTAGCAAAACGAGAGATGCCCCATGACCTTGATATTCTGAAAACGCCGAAAGTATGCAGAAGCAAAAAGCACTCGAAATTTCCTCCTTCGTTGAGTTTAC|||||1245|,GTAAACTCAACGAAGGAGGAAATTTCGAGTGCTTTTTGCTTCTGCATACTTTCGGCGTTTTCAGAATATCAAGGTCATGGGGCATCTCTCGTTTTGCTAATCTACCGTTCGTCATTTGCTTAGGAGAAAAGGGTATAATGAAAAGTTTATAAGAAACAGCAAATATTAACTAGAATTAAAAGTTGCATCATATTCCATTAAATCAATTCAATATTGGTCTTACAAGAAGTCGACAACGTCTTTCCTGCACCTAGGAATACTCTCAACATCAAAGCAAAGGGACGCAAATTATCATAGGCAGTTCACGGATATGGCAGTCAAACGAGAGAAGAAACAAGGGACTCAAACCAAAATACCAGATAATTAATAAGCAGTGATTCGGTAGGTAAAGTGTCAAGATAGTGAGACGTAATGCCGAACGACGACTGCAGATTATATTTGATCAGCCAACAATAGTAACTAGTATTCTCGGCCCGTATATCAAGTGCAAGAAATGTAGAGAAGTCAATGTGCCATAGTGACACAGATGGCCATGGCAAAATGAGATCAGAGCAAAGTGAGATTCAGCCGCTATCATATTGAATCATTCCACAGACTGGCCGATAATGTGACCCTGTTGCACCTACACTTGTATAGCAAATAGAGTCTTTATTGCCATGGCTTCATGGCAGACAAAACCAGAGTC|downstream_gene_variant|MODIFIER|exon-XM_006961478.1-1|GENE_exon-XM_006961478.1-1|transcript|rna-XM_006961478.1|protein_coding||c.*1245delAinsGACTCTGGTTTTGTCTGCCATGAAGCCATGGCAATAAAGACTCTATTTGCTATACAAGTGTAGGTGCAACAGGGTCACATTATCGGCCAGTCTGTGGAATGATTCAATATGATAGCGGCTGAATCTCACTTTGCTCTGATCTCATTTTGCCATGGCCATCTGTGTCACTATGGCACATTGACTTCTCTACATTTCTTGCACTTGATATACGGG
CGAGAATACTAGTTACTATTGTTGGCTGATCAAATATAATCTGCAGTCGTCGTTCGGCATTACGTCTCACTATCTTGACACTTTACCTACCGAATCACTGCTTATTAATTATCTGGTATTTTGGTTTGAGTCCCTTGTTTCTTCTCTCGTTTGACTGCCATATCCGTGAACTGCCTATGATAATTTGCGTCCCTTTGCTTTGATGTTGAGAGTATTCCTAGGTGCAGGAAAGACGTTGTCGACTTCTTGTAAGACCAATATTGAATTGATTTAATGGAATATGATGCAACTTTTAATTCTAGTTAATATTTGCTGTTTCTTATAAACTTTTCATTATACCCTTTTCTCCTAAGCAAATGACGAACGGTAGATTAGCAAAACGAGAGATGCCCCATGACCTTGATATTCTGAAAACGCCGAAAGTATGCAGAAGCAAAAAGCACTCGAAATTTCCTCCTTCGTTGAGTTTAC|||||1245|,GTAAACTCAACGAAGGAGGAAATTTCGAGTGCTTTTTGCTTCTGCATACTTTCGGCGTTTTCAGAATATCAAGGTCATGGGGCATCTCTCGTTTTGCTAATCTACCGTTCGTCATTTGCTTAGGAGAAAAGGGTATAATGAAAAGTTTATAAGAAACAGCAAATATTAACTAGAATTAAAAGTTGCATCATATTCCATTAAATCAATTCAATATTGGTCTTACAAGAAGTCGACAACGTCTTTCCTGCACCTAGGAATACTCTCAACATCAAAGCAAAGGGACGCAAATTATCATAGGCAGTTCACGGATATGGCAGTCAAACGAGAGAAGAAACAAGGGACTCAAACCAAAATACCAGATAATTAATAAGCAGTGATTCGGTAGGTAAAGTGTCAAGATAGTGAGACGTAATGCCGAACGACGACTGCAGATTATATTTGATCAGCCAACAATAGTAACTAGTATTCTCGGCCCGTATATCAAGTGCAAGAAATGTAGAGAAGTCAATGTGCCATAGTGACACAGATGGCCATGGCAAAATGAGATCAGAGCAAAGTGAGATTCAGCCGCTATCATATTGAATCATTCCACAGACTGGCCGATAATGTGACCCTGTTGCACCTACACTTGTATAGCAAATAGAGTCTTTATTGCCATGGCTTCATGGCAGACAAAACCAGAGTC|non_coding_transcript_variant|MODIFIER|TRIREDRAFT_102444|gene-TRIREDRAFT_102444|transcript|XM_006961074.1|protein_coding||||||||WARNING_TRANSCRIPT_NO_START_CODON	GT:DR:DV	1/1:0:243
NW_006711148.1	286759	64	N	<DEL>	.	PASS	PRECISE;SVMETHOD=Snifflesv1.0.12;CHR2=NW_006711148.1;END=289635;ZMW=173;STD_quant_start=0.000000;STD_quant_stop=0.000000;Kurtosis_quant_start=4.837757;Kurtosis_quant_stop=31.824688;SVTYPE=DEL;SUPTYPE=SR;SVLEN=-2876;STRANDS=+-;STRANDS2=80,93,80,93;RE=173;REF_strand=0,0;Strandbias_pval=1;AF=1;ANN=<DEL>|upstream_gene_variant|MODIFIER|exon-XM_006961478.1-1|GENE_exon-XM_006961478.1-1|transcript|rna-XM_006961478.1|protein_coding||c.-3886_-1011del|||||1011|,<DEL>|upstream_gene_variant|MODIFIER|TRIREDRAFT_1702|gene-TRIREDRAFT_1702|transcript|XM_006960853.1|protein_coding||c.-7220_-4345del|||||4018|WARNING_TRANSCRIPT_NO_START_CODON,<DEL>|upstream_gene_variant|MODIFIER|exon-XM_006960853.1-1|GENE_exon-XM_006960853.1-1|transcript|rna-XM_006960853.1|protein_coding||c.-4018_-1143del|||||4018|,<DEL>|upstream_gene_variant|MODIFIER|psa3|gene-TRIREDRAFT_73564|transcript|XM_006961479.1|protein_coding||c.-8618_-5743del|||||7459|WARNING_TRANSCRIPT_NO_START_CODON,<DEL>|downstream_gene_variant|MODIFIER|TRIREDRAFT_102444|gene-TRIREDRAFT_102444|transcript|XM_006961074.1|protein_coding||c.*5844_*8719del|||||4131|WARNING_TRANSCRIPT_NO_START_CODON,<DEL>|downstream_gene_variant|MODIFIER|exon-XM_006961074.1-1|GENE_exon-XM_006961074.1-1|transcript|rna-XM_006961074.1|protein_coding||c.*4131_*7006del|||||4131|,<DEL>|downstream_gene_variant|MODIFIER|TRIREDRAFT_53004|gene-TRIREDRAFT_53004|transcript|XM_006961478.1|protein_coding||c.*2889_*5764del|||||1011|WARNING_TRANSCRIPT_NO_START_CODON,<DEL>|downstream_gene_variant|MODIFIER|exon-XM_006961479.1-1|GENE_exon-XM_006961479.1-1|transcript|rna-XM_006961479.1|protein_coding||c.*4584_*7459del|||||7459|,<DEL>|intergenic_region|MODIFIER|exon-XM_006961478.1-1-exon-XM_006960853.1-1|GENE_exon-XM_006961478.1-1-GENE_exon-XM_006960853.1-1|intergenic_region|GENE_exon-XM_006961478.1-1-GENE_exon-XM_006960853.1-1|||n.286760_289635del||||||	GT:DR:DV	1/1:0:173
NW_006711148.1	286759	65	N	<DEL>	.	PASS	IMPRECISE;SVMETHOD=Snifflesv1.0.12;CHR2=NW_006711148.1;END=288385;ZMW=14;STD_quant_start=7.489993;STD_quant_stop=135.043326;Kurtosis_quant_start=1.579216;Kurtosis_quant_stop=-0.426589;SVTYPE=DEL;SUPTYPE=SR;SVLEN=-1626;STRANDS=+-;STRANDS2=6,8,6,8;RE=14;REF_strand=0,0;Strandbias_pval=1;AF=1;ANN=<DEL>|upstream_gene_variant|MODIFIER|exon-XM_006961478.1-1|GENE_exon-XM_006961478.1-1|transcript|rna-XM_006961478.1|protein_coding||c.-2636_-1011del|||||1011|,<DEL>|upstream_gene_variant|MODIFIER|TRIREDRAFT_1702|gene-TRIREDRAFT_1702|transcript|XM_006960853.1|protein_coding||c.-7220_-5595del|||||4018|WARNING_TRANSCRIPT_NO_START_CODON,<DEL>|upstream_gene_variant|MODIFIER|exon-XM_006960853.1-1|GENE_exon-XM_006960853.1-1|transcript|rna-XM_006960853.1|protein_coding||c.-4018_-2393del|||||4018|,<DEL>|downstream_gene_variant|MODIFIER|TRIREDRAFT_102444|gene-TRIREDRAFT_102444|transcript|XM_006961074.1|protein_coding||c.*5844_*7469del|||||4131|WARNING_TRANSCRIPT_NO_START_CODON,<DEL>|downstream_gene_variant|MODIFIER|exon-XM_006961074.1-1|GENE_exon-XM_006961074.1-1|transcript|rna-XM_006961074.1|protein_coding||c.*4131_*5756del|||||4131|,<DEL>|downstream_gene_variant|MODIFIER|TRIREDRAFT_53004|gene-TRIREDRAFT_53004|transcript|XM_006961478.1|protein_coding||c.*2889_*4514del|||||1011|WARNING_TRANSCRIPT_NO_START_CODON,<DEL>|intergenic_region|MODIFIER|exon-XM_006961478.1-1-exon-XM_006960853.1-1|GENE_exon-XM_006961478.1-1-GENE_exon-XM_006960853.1-1|intergenic_region|GENE_exon-XM_006961478.1-1-GENE_exon-XM_006960853.1-1|||n.286760_288385del||||||	GT:DR:DV	1/1:0:14
NW_006711148.1	310784	66	N	TGGTCGCAGCGCAAATGGAATGTTGTGTGCGGTGGTTGTTTCTATAACGGCGAGGCCTGTTTCATCCTATTTCAGATTTATTTGCTCGCTCTCTCTGAAGGCGATGGACGTTGAAATGGGTCACGCCAGATTCGCATTTGCATTTCTAAGCAGTGGATTGGGCCAATCATGGCGCTGGGATCTCACGTGCAGGCGCGGACTGTTGGCGCACTTGAGCAAGTTTTCCGCTGACGTCATCTCTAGTCTCTTTGTAGTGTATGTGTTGCTCAACCGGGCTTTTCTTGTTTGTATCTGAGCCCCCCCATAATAGCTCCAGCTGTCTGTTAGTCGTAGATTCTGTCTGATAGCCAGGCTGCATTCTATTGTATATCGGAAGCTTTGCGAGCTGACCAACTAAACAATGTGATGGAGCCGTCGAGGTTTCCGTCCCCACTCCCGCGAACCCCTGTATCTTCAGCGAAGAGCTATCCGTATGCGGATCCGATCTTAGCTCCGGGCAGCTGTTTACTGTAAGGGTTCTTCTCCAGGAGATATTATCCCCGAGATTAGTAGTATCAGACGCCCATTGTCTCGGCGGTTGGTGCTGGCTTGAGGCCTTTTTCCCTTAAAACATTCCCAATTGGGAATTTTACACTGCGAGAATGGATTTTGTTAAAGTTCCACGAATAGGAAACGCGAGCTGGAGAAATTGTAGATTGTAAAGGCATTCGTATTTTTTTCTTCTCGACTTTGTAAATAGACTTAAATGCCTTGTTTCATGAAAGTTCGTGATTCTAGTGACGGATTAAAAATAAACCAACATAGTCTCAATTCAACCAATTCATCTTTCTACTACACGATCCTTTTGTTTAAAAAATCAGCAAAGATGCTTACCATTGAAGAGATTCGTGCCTTGAGCAAAGTGAACCCTGAGTTTGAACCTGTGAGCCTTTTTTCAACCAGTTATTGTTTTTAACAAAAAAAAAAATGGTTTAGATGCTGGTATATGTGATTCGAGCAACTAACAACCGACCTGATTGTATAAAGATTTTCAACTCGGGGTCGCCCCTTTTGATCCCCTGGGGCACAATCACCGATATCCCTCAAATTCGTTCCATGCTGCAAGCCGCAAAAGACGCAGCTCCGAAAGTTGATCCGGCCACTCTGCCGCACACACAAGAGGACATTAGCATCCCAGTGCGAGACAATCGCAGCGTTGGTGGCCGCGTTTATAGGCCCAGAGGCGGCTCATCTGAGGGACGACCAGGGCTTGTCGTCTTCCACGGAGGAGGCTTCACAGTGGGGGACTTGGACACGGAGGCTTGGCTTTGTGCATTGTTTGCAAAGCTTGGAGGAGTCGTGGTGGACGTTGATTATCGACTTGCCCCTGAACATGTGTTTCCAGCGGCAATTGAAGATGCTTTTGACGCTCTCAAATGGGTGGGTATGCGGATTTGATTAACAGCTTCACTCTGTGCTAACATGTCTTTGCAACTTATTAGACTGCCGAAAATGTAAAATCTTTGGGAATCGACCCAGAGAAGGGATATCTGGTGGGAGGTGAAAGCTCAGGGGGCGAGATGGCCGTCATCGCAGCTCACCTCTATGTGAACGACAGGCTATCTCCTCCTTTGACTGGAATCTATGCGGCGATGCCAGGAGGCGTGAACCATCAAACCGTGCCCGAAAAGTACAAGGACCGTTTCGTCAGCCTTGAGCAGAATGCCAATGCCCCAATCCTGTCCAGGTCATCGGTGGAGTTTATCTGGAGTAAGTCGCTTAACTACTCTATCAATACCAAAATGCGCTGCTAACTCTTTCTTTTAAACAGAGTCATATCAATCTGACCCACTAAGCCCCAAGGCCTTCCCATTGGCATTCCCAACTCACAAGGACATCCCCAAGACGTATTTCCAGATATGCGGACTCGATGCTGTCCGGGACTGCGGCTTGGTTATGGAGCAAGTGTTCCAGGATGACGGTGTGCCTACCAAAAAAGACATTTACCCTGGAATGCCGCATGCGTTTTGGGGGATTTTTCCGGATTTGAAGATATCCGAGAAGCACACTCAGGATTCGGAGGAGGGATTCAAGTGGCTGCTGAGTAAAGAAGGGGAGGAGACTCGTGGCATGTAGGGGGCATGTGCGTAGGCTTTGAGGGATAGTTCAACAGACCATCTCTATTCAATTATTTGCGCTATATCATCTTCCGTGTTGCTTCATGTACTATGCTGGTTTTATATTCACGCATCGGCGATGTTGCACACATGGCTAATTTAGCTACCCTATGTAGAGCAATTTATGATGGCGAATAACGAGCCCGCCGTTGCTTTTGAGACGAACTAGCTCATGAAAAAAAGGTTACTGTTTGCAAATCGCCTTGAGACGGGTGTCTCTTTAAAGTATATACATGTATGAAGGTTAGTTTATGATTGTGTTGTGTTGTGGGTAATCCAGTAATAGCATGCCCAACTAACACGCTTCAACTTGTAAGAAGATTAGTTGCAGAAACCATCAGACCAAATCAAGCAATCAAACACCCGCATCAAACCCCAAATTTCACATGCAAATGCACAACTCAAATCTTCAAAACAGAGATAAACTCCCTCTTCCAGGCACCCACCCAGCCGCACGTCCACGGCGCCACCGCTCACCGACCGTCCGACTCGGGCTCGCCTCGGGCCCGGAACCGACTCCCGTAGTGCGTATCTTCACCAGCTTTCCAGTTCTTAGTGCAGAGCTGCAAGCTTTCTGCGGCTTTTGCCACGCAGCTGTCAGTGGACGACGCGTGTCTCGTCACACCATCTTTTCCCATTAATTTCTTGCAAGTTCAACCGCTAGCTGTATGAACGGCTTCCATACTGTACGCGCACTTTGCTTAGTTTGCCGCTCTCCTGTTTCTCTCTGCTTCGTTGGCTATCGACGGCGTACGTAGTTTGCTGAGCTGGCTGAATGCCTGCCTAAAACAGTCATGAATTGGGTTACGCGGCTTTATTCCTGCTTTTGGTCGATTGCTAGATATAAAGTTGGATCATGACCATGAGATAATTCTCACTTTACCTCGTACACAACAGTATACCTATTACCTATACACATCTCCTCCACCTTGATTCTTTTTACAACTCGCTTCCAACAGTAACACATCATGGCTCCCCATTACGACAACCCATGGGACATTTTCCATTCCTGGTACGGCCCTGCCCCTCGCCAGCCAGGCGCCGGTGTAGACCACACCAGCAACGCAGCGCCGCCTTTCGCTTTCCCATTCGGAGGCCCACATCCGCCTCCGCCTTTTTCCTTCAACCCAGACGACTACGATGAGGCCGACTGGAATGGACGCGGTGGTGGACGCGGAGGGCGTGGCAGACGCAATCGCTCGCCTCACTACCGCGACCATCCGGAGTCTTACAGCGACAATGTGAATGCGGGAAATTCCAGAGAGGCTGAGAACGAAAAGGACAGCCACGAGACCTCTCCAGATACCGCGCAGGAAGGAGAGGATTTCCCCGACCCAGCCGAGGTCACCCCCTCGGAAAGCGACGACGGCGGTGCGCCTCCTCCCTTTTACGCCGCCGAAGATGCCCCCGGTCGACGAGGCGGACGCGGCCGTGGCGGCTGGGGCCATGCTCACGCTCACAGCCACGGTCGAGGCCGCGGTGGAGGCCGTCGCGGCGGATGGCGCCGAGGCTTCGGAGGTCCCTTTGGCGGAGGTCCCGGCGCCGGCGGGCCCGGAGGTGCTCACCGCCCTCCGCCTCCGCCGCATCCTCCCTTTGACTTCCCCGGCATGATGCGCGGCTTCATGGACCATCCGTTCTTCCAGAACTTGCGCGAACAGGCTGAGCGGTACTACCGCCCTGCTGACGGAGAAAACGCCCGCCAGCAGCCACAGCAGCAGTCTGACGAAGCTGACGACACCTTCACTCCTCCCATTGACATCTTCAACACGCCCGCCGCCTTCATCCTCCACGCCGCTCTTCCAGGCGCCAAAAAGGAACACATTGGCGTGACTTGGAAGCCGCAGTCCCGCACCCTCCGCATCGCCGGCGTCGTCCACCGCCCCGGCGACGAAGCATTCCTGCAGACGCTCACGTCGGTGCAGGAGCGCAGGGTCGGCCTCTTCGAGAAGGAGGTCAAGCTGCCTCCCGCGGGCGTGTCGGAGGAGGACCAGGATGTCGAGGTGGATGGATCTGGCATCACGGCCAAGATGGACGAGGGAGTGCTGATTGTTACGGTGCCCAAGGTGGAGAAGGAGTGGATGGAGGTGCGCAAGGTGGACATTGAGTAAATGGATGCTATGCTGGCTGGATTCTTTTCTTCTTTATGTTTTCATATGCTATGTAGTATAGTAATTAGGGCGTTATTTTGGGCTTGGATAGTAATACTCATAGCAAAAACAAATATACCACAGAAACAACTGCGTGCTTTTGTACGCATCAAATTGCACTCCCGGGGTAAAATCACCAGGTGTAACGAACAATTTTTACCGTGAATAACCAATTTTATTCA	.	PASS	PRECISE;SVMETHOD=Snifflesv1.0.12;CHR2=NW_006711148.1;END=310784;ZMW=141;STD_quant_start=0.000000;STD_quant_stop=9.903823;Kurtosis_quant_start=-0.196379;Kurtosis_quant_stop=-1.571064;SVTYPE=INS;SUPTYPE=AL,SR;SVLEN=5685;STRANDS=+-;STRANDS2=70,71,70,71;RE=141;REF_strand=0,0;Strandbias_pval=1;AF=1;ANN=TGGTCGCAGCGCAAATGGAATGTTGTGTGCGGTGGTTGTTTCTATAACGGCGAGGCCTGTTTCATCCTATTTCAGATTTATTTGCTCGCTCTCTCTGAAGGCGATGGACGTTGAAATGGGTCACGCCAGATTCGCATTTGCATTTCTAAGCAGTGGATTGGGCCAATCATGGCGCTGGGATCTCACGTGCAGGCGCGGACTGTTGGCGCACTTGAGCAAGTTTTCCGCTGACGTCATCTCTAGTCTCTTTGTAGTGTATGTGTTGCTCAACCGGGCTTTTCTTGTTTGTATCTGAGCCCCCCCATAATAGCTCCAGCTGTCTGTTAGTCGTAGATTCTGTCTGATAGCCAGGCTGCATTCTATTGTATATCGGAAGCTTTGCGAGCTGACCAACTAAACAATGTGATGGAGCCGTCGAGGTTTCCGTCCCCACTCCCGCGAACCCCTGTATCTTCAGCGAAGAGCTATCCGTATGCGGATCCGATCTTAGCTCCGGGCAGCTGTTTACTGTAAGGGTTCTTCTCCAGGAGATATTATCCCCGAGATTAGTAGTATCAGACGCCCATTGTCTCGGCGGTTGGTGCTGGCTTGAGGCCTTTTTCCCTTAAAACATTCCCAATTGGGAATTTTACACTGCGAGAATGGATTTTGTTAAAGTTCCACGAATAGGAAACGCGAGCTGGAGAAATTGTAGATTGTAAAGGCATTCGTATTTTTTTCTTCTCGACTTTGTAAATAGACTTAAATGCCTTGTTTCATGAAAGTTCGTGATTCTAGTGACGGATTAAAAATAAACCAACATAGTCTCAATTCAACCAATTCATCTTTCTACTACACGATCCTTTTGTTTAAAAAATCAGCAAAGATGCTTACCATTGAAGAGATTCGTGCCTTGAGCAAAGTGAACCCTGAGTTTGAACCTGTGAGCCTTTTTTCAACCAGTTATTGTTTTTAACAAAAAAAAAAATGGTTTAGATGCTGGTATATGTGATTCGAGCAACTAACAACCGACCTGATTGTATAAAGATTTTCAACTCGGGGTCGCCCCTTTTGATCCCCTGGGGCACAATCACCGATATCCCTCAAATTCGTTCCATGCTGCAAGCCGCAAAAGACGCAGCTCCGAAAGTTGATCCGGCCACTCTGCCGCACACACAAGAGGACATTAGCATCCCAGTGCGAGACAATCGCAGCGTTGGTGGCCGCGTTTATAGGCCCAGAGGCGGCTCATCTGAGGGACGACCAGGGCTTGTCGTCTTCCACGGAGGAGGCTTCACAGTGGGGGACTTGGACACGGAGGCTTGGCTTTGTGCATTGTTTGCAAAGCTTGGAGGAGTCGTGGTGGACGTTGATTATCGACTTGCCCCTGAACATGTGTTTCCAGCGGCAATTGAAGATGCTTTTGACGCTCTCAAATGGGTGGGTATGCGGATTTGATTAACAGCTTCACTCTGTGCTAACATGTCTTTGCAACTTATTAGACTGCCGAAAATGTAAAATCTTTGGGAATCGACCCAGAGAAGGGATATCTGGTGGGAGGTGAAAGCTCAGGGGGCGAGATGGCCGTCATCGCAGCTCACCTCTATGTGAACGACAGGCTATCTCCTCCTTTGACTGGAATCTATGCGGCGATGCCAGGAGGCGTGAACCATCAAACCGTGCCCGAAAAGTACAAGGACCGTTTCGTCAGCCTTGAGCAGAATGCCAATGCCCCAATCCTGTCCAGGTCATCGGTGGAGTTTATCTGGAGTAAGTCGCTTAACTACTCTATCAATACCAAAATGCGCTGCTAACTCTTTCTTTTAAACAGAGTCATATCAATCTGACCCACTAAGCCCCAAGGCCTTCCCATTGGCATTCCCAACTCACAAGGACATCCCCAAGACGTATTTCCAGATATGCGGACTCGATGCTGTCCGGGACTGCGGCTTGGTTATGGAGCAAGTGTTCCAGGATGACGGTGTGCCTACCAAAAAAGACATTTACCCTGGAATGCCGCATGCGTTTTGGGGGATTTTTCCGGATTTGAAGATATCCGAGAAGCACACTCAGGATTCGGAGGAGGGATTCAAGTGGCTGCTGAGTAAAGAAGGGGAGGAGACTCGTGGCATGTAGGGGGCATGTGCGTAGGCTTTGAGGGATAGTTCAACAGACCATCTCTATTCAATTATTTGCGCTATATCATCTTCCGTGTTGCTTCATGTACTATGCTGGTTTTATATTCACGCATCGGCGATGTTGCACACATGGCTAATTTAGCTACCCTATGTAGAGCAATTTATGATGGCGAATAACGAGCCCGCCGTTGCTTTTGAGACGAACTAGCTCATGAAAAAAAGGTTACTGTTTGCAAATCGCCTTGAGACGGGTGTCTCTTTAAAGTATATACATGTATGAAGGTTAGTTTATGATTGTGTTGTGTTGTGGGTAATCCAGTAATAGCATGCCCAACTAACACGCTTCAACTTGTAAGAAGATTAGTTGCAGAAACCATCAGACCAAATCAAGCAATCAAACACCCGCATCAAACCCCAAATTTCACATGCAAATGCACAACTCAAATCTTCAAAACAGAGATAAACTCCCTCTTCCAGGCACCCACCCAGCCGCACGTCCACGGCGCCACCGCTCACCGACCGTCCGACTCGGGCTCGCCTCGGGCCCGGAACCGACTCCCGTAGTGCGTATCTTCACCAGCTTTCCAGTTCTTAGTGCAGAGCTGCAAGCTTTCTGCGGCTTTTGCCACGCAGCTGTCAGTGGACGACGCGTGTCTCGTCACACCATCTTTTCCCATTAATTTCTTGCAAGTTCAACCGCTAGCTGTATGAACGGCTTCCATACTGTACGCGCACTTTGCTTAGTTTGCCGCTCTCCTGTTTCTCTCTGCTTCGTTGGCTATCGACGGCGTACGTAGTTTGCTGAGCTGGCTGAATGCCTGCCTAAAACAGTCATGAATTGGGTTACGCGGCTTTATTCCTGCTTTTGGTCGATTGCTAGATATAAAGTTGGATCATGACCATGAGATAATTCTCACTTTACCTCGTACACAACAGTATACCTATTACCTATACACATCTCCTCCACCTTGATTCTTTTTACAACTCGCTTCCAACAGTAACACATCATGGCTCCCCATTACGACAACCCATGGGACATTTTCCATTCCTGGTACGGCCCTGCCCCTCGCCAGCCAGGCGCCGGTGTAGACCACACCAGCAACGCAGCGCCGCCTTTCGCTTTCCCATTCGGAGGCCCACATCCGCCTCCGCCTTTTTCCTTCAACCCAGACGACTACGATGAGGCCGACTGGAATGGACGCGGTGGTGGACGCGGAGGGCGTGGCAGACGCAATCGCTCGCCTCACTACCGCGACCATCCGGAGTCTTACAGCGACAATGTGAATGCGGGAAATTCCAGAGAGGCTGAGAACGAAAAGGACAGCCACGAGACCTCTCCAGATACCGCGCAGGAAGGAGAGGATTTCCCCGACCCAGCCGAGGTCACCCCCTCGGAAAGCGACGACGGCGGTGCGCCTCCTCCCTTTTACGCCGCCGAAGATGCCCCCGGTCGACGAGGCGGACGCGGCCGTGGCGGCTGGGGCCATGCTCACGCTCACAGCCACGGTCGAGGCCGCGGTGGAGGCCGTCGCGGCGGATGGCGCCGAGGCTTCGGAGGTCCCTTTGGCGGAGGTCCCGGCGCCGGCGGGCCCGGAGGTGCTCACCGCCCTCCGCCTCCGCCGCATCCTCCCTTTGACTTCCCCGGCATGATGCGCGGCTTCATGGACCATCCGTTCTTCCAGAACTTGCGCGAACAGGCTGAGCGGTACTACCGCCCTGCTGACGGAGAAAACGCCCGCCAGCAGCCACAGCAGCAGTCTGACGAAGCTGACGACACCTTCACTCCTCCCATTGACATCTTCAACACGCCCGCCGCCTTCATCCTCCACGCCGCTCTTCCAGGCGCCAAAAAGGAACACATTGGCGTGACTTGGAAGCCGCAGTCCCGCACCCTCCGCATCGCCGGCGTCGTCCACCGCCCCGGCGACGAAGCATTCCTGCAGACGCTCACGTCGGTGCAGGAGCGCAGGGTCGGCCTCTTCGAGAAGGAGGTCAAGCTGCCTCCCGCGGGCGTGTCGGAGGAGGACCAGGATGTCGAGGTGGATGGATCTGGCATCACGGCCAAGATGGACGAGGGAGTGCTGATTGTTACGGTGCCCAAGGTGGAGAAGGAGTGGATGGAGGTGCGCAAGGTGGACATTGAGTAAATGGATGCTATGCTGGCTGGATTCTTTTCTTCTTTATGTTTTCATATGCTATGTAGTATAGTAATTAGGGCGTTATTTTGGGCTTGGATAGTAATACTCATAGCAAAAACAAATATACCACAGAAACAACTGCGTGCTTTTGTACGCATCAAATTGCACTCCCGGGGTAAAATCACCAGGTGTAACGAACAATTTTTACCGTGAATAACCAATTTTATTCA|upstream_gene_variant|MODIFIER|exon-XM_006961481.1-1|GENE_exon-XM_006961481.1-1|transcript|rna-XM_006961481.1|protein_coding||c.-3807delTinsTGAATAAAATTGGTTATTCACGGTAAAAATTGTTCGTTACACCTGGTGATTTTACCCCGGGAGTGCAATTTGATGCGTACAAAAGCACGCAGTTGTTTCTGTGGTATATTTGTTTTTGCTATGAGTATTACTATCCAAGCCCAAAATAACGCCCTAATTACTATACTACATAGCATATGAAAACATAAAGAAGAAAAGAATCCAGCCAGCATAGCATCCATTTACTCAATGTCCACCTTGCGCACCTCCATCCACTCCTTCTCCACCTTGGGCACCGTAACAATCAGCACTCCCTCGTCCATCTTGGCCGTGATGCCAGATCCATCCACCTCGACATCCTGGTCCTCCTCCGACACGCCCGCGGGAGGCAGCTTGACCTCCTTCTCGAAGAGGCCGACCCTGCGCTCCTGCACCGACGTGAGCGTCTGCAGGAATGCTTCGTCGCCGGGGCGGTGGACGACGCCGGCGATGCGGAGGGTGCGGGACTGCGGCTTCCAAGTCACGCCAATGTGTTCCTTTTTGGCGCCTGGAAGAGCGGCGTGGAGGATGAAGGCGGCGGGCGTGTTGAAGATGTCAATGGGAGGAGTGAAGGTGTCGTCAGCTTCGTCAGACTGCTGCTGTGGCTGCTGGCGGGCGTTTTCTCCGTCAGCAGGGCGGTAGTACCGCTCAGCCTGTTCGCGCAAGTTCTGGAAGAACGGATGGTCCATGAAGCCGCGCATCATGCCGGGGAAGTCAAAGGGAGGATGCGGCGGAGGCGGAGGGCGGTGAGCACCTCCGGGCCCGCCGGCGCCGGGACCTCCGCCAAAGGGACCTCCGAAGCCTCGGCGCCATCCGCCGCGACGGCCTCCACCGCGGCCTCGACCGTGGCTGTGAGCGTGAGCATGGCCCCAGCCGCCACGGCCGCGTCCGCCTCGTCGACCGGGGGCATCTTCGGCGGCGTAAAAGGGAGGAGGCGCACCGCCGTCGTCGCTTTCCGAGGGGGTGACCTCGGCTGGGTCGGGGAAATCCTCTCCTTCCTGCGCGGTATCTGGAGAGGTCTCGTGGCTGTCCTTTTCGTTCTCAGCCTCTCTGGAATTTCCCGCATTCACATTGTCGCTGTAAGACTCCGGATGGTCGCGGTAGTGAGGCGAGCGATTGCGTCTGCCACGCCCTCCGCGTCCACCACCGCGTCCATTCCAGTCGGCCTCATCGTAGTCGTCTGGGTTGAAGGAAAAAGGCGGAGGCGGATGTGGGCCTCCGAATGGGAAAGCGAAAGGCGGCGCTGCGTTGCTGGTGTGGTCTACACCGGCGCCTGGCTGGCGAGGGGCAGGGCCGTACCAGGAATGGAAAATGTCCCATGGGTTGTCGTAATGGGGAGCCATGATGTGTTACTGTTGGAAGCGAGTTGTAAAAAGAATCAAGGTGGAGGAGATGTGTATAGGTAATAGGTATACTGTTGTGTACGAGGTAAAGTGAGAATTATCTCATGGTCATGATCCAACTTTATATCTAGCAATCGACCAAAAGCAGGAATAAAGCCGCGTAACCCAATTCATGACTGTTTTAGGCAGGCATTCAGCCAGCTCAGCAAACTACGTACGCCGTCGATAGCCAACGAAGCAGAGAGAAACAGGAGAGCGGCAAACTAAGCAAAGTGCGCGTACAGTATGGAAGCCGTTCATACAGCTAGCGGTTGAACTTGCAAGAAATTAATGGGAAAAGATGGTGTGACGAGACACGCGTCGTCCACTGACAGCTGCGTGGCAAAAGCCGCAGAAAGCTTGCAGCTCTGCACTAAGAACTGGAAAGCTGGTGAAGATACGCACTACGGGAGTCGGTTCCGGGCCCGAGGCGAGCCCGAGTCGGACGGTCGGTGAGCGGTGGCGCCGTGGACGTGCGGCTGGGTGGGTGCCTGGAAGAGGGAGTTTATCTCTGTTTTGAAGATTTGAGTTGTGCATTTGCATGTGAAATTTGGGGTTTGATGCGGGTGTTTGATTGCTTGATTTGGTCTGATGGTTTCTGCAACTAATCTTCTTACAAGTTGAAGCGTGTTAGTTGGGCATGCTATTACTGGATTACCCACAACACAACACAATCATAAACTAACCTTCATACATGTATATACTTTAAAGAGACACCCGTCTCAAGGCGATTTGCAAACAGTAACCTTTTTTTCATGAGCTAGTTCGTCTCAAAAGCAACGGCGGGCTCGTTATTCGCCATCATAAATTGCTCTACATAGGGTAGCTAAATTAGCCATGTGTGCAACATCGCCGATGCGTGAATATAAAACCAGCATAGTACATGAAGCAACACGGAAGATGATATAGCGCAAATAATTGAATAGAGATGGTCTGTTGAACTATCCCTCAAAGCCTACGCACATGCCCCCTACATGCCACGAGTCTCCTCCCCTTCTTTACTCAGCAGCCACTTGAATCCCTCCTCCGAATCCTGAGTGTGCTTCTCGGATATCTTCAAATCCGGAAAAATCCCCCAAAACGCATGCGGCATTCCAGGGTAAATGTCTTTTTTGGTAGGCACACCGTCATCCTGGAACACTTGCTCCATAACCAAGCCGCAGTCCCGGACAGCATCGAGTCCGCATATCTGGAAATACGTCTTGGGGATGTCCTTGTGAGTTGGGAATGCCAATGGGAAGGCCTTGGGGCTTAGTGGGTCAGATTGATATGACTCTGTTTAAAAGAAAGAGTTAGCAGCGCATTTTGGTATTGATAGAGTAGTTAAGCGACTTACTCCAGATAAACTCCACCGATGACCTGGACAGGATTGGGGCATTGGCATTCTGCTCAAGGCTGACGAAACGGTCCTTGTACTTTTCGGGCACGGTTTGATGGTTCACGCCTCCTGGCATCGCCGCATAGATTCCAGTCAAAGGAGGAGATAGCCTGTCGTTCACATAGAGGTGAGCTGCGATGACGGCCATCTCGCCCCCTGAGCTTTCACCTCCCACCAGATATCCCTTCTCTGGGTCGATTCCCAAAGATTTTACATTTTCGGCAGTCTAATAAGTTGCAAAGACATGTTAGCACAGAGTGAAGCTGTTAATCAAATCCGCATACCCACCCATTTGAGAGCGTCAAAAGCATCTTCAATTGCCGCTGGAAACACATGTTCAGGGGCAAGTCGATAATCAACGTCCACCACGACTCCTCCAAGCTTTGCAAACAATGCACAAAGCCAAGCCTCCGTGTCCAAGTCCCCCACTGTGAAGCCTCCTCCGTGGAAGACGACAAGCCCTGGTCGTCCCTCAGATGAGCCGCCTCTGGGCCTATAAACGCGGCCACCAACGCTGCGATTGTCTCGCACTGGGATGCTAATGTCCTCTTGTGTGTGCGGCAGAGTGGCCGGATCAACTTTCGGAGCTGCGTCTTTTGCGGCTTGCAGCATGGAACGAATTTGAGGGATATCGGTGATTGTGCCCCAGGGGATCAAAAGGGGCGACCCCGAGTTGAAAATCTTTATACAATCAGGTCGGTTGTTAGTTGCTCGAATCACATATACCAGCATCTAAACCATTTTTTTTTTTGTTAAAAACAATAACTGGTTGAAAAAAGGCTCACAGGTTCAAACTCAGGGTTCACTTTGCTCAAGGCACGAATCTCTTCAATGGTAAGCATCTTTGCTGATTTTTTAAACAAAAGGATCGTGTAGTAGAAAGATGAATTGGTTGAATTGAGACTATGTTGGTTTATTTTTAATCCGTCACTAGAATCACGAACTTTCATGAAACAAGGCATTTAAGTCTATTTACAAAGTCGAGAAGAAAAAAATACGAATGCCTTTACAATCTACAATTTCTCCAGCTCGCGTTTCCTATTCGTGGAACTTTAACAAAATCCATTCTCGCAGTGTAAAATTCCCAATTGGGAATGTTTTAAGGGAAAAAGGCCTCAAGCCAGCACCAACCGCCGAGACAATGGGCGTCTGATACTACTAATCTCGGGGATAATATCTCCTGGAGAAGAACCCTTACAGTAAACAGCTGCCCGGAGCTAAGATCGGATCCGCATACGGATAGCTCTTCGCTGAAGATACAGGGGTTCGCGGGAGTGGGGACGGAAACCTCGACGGCTCCATCACATTGTTTAGTTGGTCAGCTCGCAAAGCTTCCGATATACAATAGAATGCAGCCTGGCTATCAGACAGAATCTACGACTAACAGACAGCTGGAGCTATTATGGGGGGGCTCAGATACAAACAAGAAAAGCCCGGTTGAGCAACACATACACTACAAAGAGACTAGAGATGACGTCAGCGGAAAACTTGCTCAAGTGCGCCAACAGTCCGCGCCTGCACGTGAGATCCCAGCGCCATGATTGGCCCAATCCACTGCTTAGAAATGCAAATGCGAATCTGGCGTGACCCATTTCAACGTCCATCGCCTTCAGAGAGAGCGAGCAAATAAATCTGAAATAGGATGAAACAGGCCTCGCCGTTATAGAAACAACCACCGCACACAACATTCCATTTGCGCTGCGACCA|||||3672|,TGGTCGCAGCGCAAATGGAATGTTGTGTGCGGTGGTTGTTTCTATAACGGCGAGGCCTGTTTCATCCTATTTCAGATTTATTTGCTCGCTCTCTCTGAAGGCGATGGACGTTGAAATGGGTCACGCCAGATTCGCATTTGCATTTCTAAGCAGTGGATTGGGCCAATCATGGCGCTGGGATCTCACGTGCAGGCGCGGACTGTTGGCGCACTTGAGCAAGTTTTCCGCTGACGTCATCTCTAGTCTCTTTGTAGTGTATGTGTTGCTCAACCGGGCTTTTCTTGTTTGTATCTGAGCCCCCCCATAATAGCTCCAGCTGTCTGTTAGTCGTAGATTCTGTCTGATAGCCAGGCTGCATTCTATTGTATATCGGAAGCTTTGCGAGCTGACCAACTAAACAATGTGATGGAGCCGTCGAGGTTTCCGTCCCCACTCCCGCGAACCCCTGTATCTTCAGCGAAGAGCTATCCGTATGCGGATCCGATCTTAGCTCCGGGCAGCTGTTTACTGTAAGGGTTCTTCTCCAGGAGATATTATCCCCGAGATTAGTAGTATCAGACGCCCATTGTCTCGGCGGTTGGTGCTGGCTTGAGGCCTTTTTCCCTTAAAACATTCCCAATTGGGAATTTTACACTGCGAGAATGGATTTTGTTAAAGTTCCACGAATAGGAAACGCGAGCTGGAGAAATTGTAGATTGTAAAGGCATTCGTATTTTTTTCTTCTCGACTTTGTAAATAGACTTAAATGCCTTGTTTCATGAAAGTTCGTGATTCTAGTGACGGATTAAAAATAAACCAACATAGTCTCAATTCAACCAATTCATCTTTCTACTACACGATCCTTTTGTTTAAAAAATCAGCAAAGATGCTTACCATTGAAGAGATTCGTGCCTTGAGCAAAGTGAACCCTGAGTTTGAACCTGTGAGCCTTTTTTCAACCAGTTATTGTTTTTAACAAAAAAAAAAATGGTTTAGATGCTGGTATATGTGATTCGAGCAACTAACAACCGACCTGATTGTATAAAGATTTTCAACTCGGGGTCGCCCCTTTTGATCCCCTGGGGCACAATCACCGATATCCCTCAAATTCGTTCCATGCTGCAAGCCGCAAAAGACGCAGCTCCGAAAGTTGATCCGGCCACTCTGCCGCACACACAAGAGGACATTAGCATCCCAGTGCGAGACAATCGCAGCGTTGGTGGCCGCGTTTATAGGCCCAGAGGCGGCTCATCTGAGGGACGACCAGGGCTTGTCGTCTTCCACGGAGGAGGCTTCACAGTGGGGGACTTGGACACGGAGGCTTGGCTTTGTGCATTGTTTGCAAAGCTTGGAGGAGTCGTGGTGGACGTTGATTATCGACTTGCCCCTGAACATGTGTTTCCAGCGGCAATTGAAGATGCTTTTGACGCTCTCAAATGGGTGGGTATGCGGATTTGATTAACAGCTTCACTCTGTGCTAACATGTCTTTGCAACTTATTAGACTGCCGAAAATGTAAAATCTTTGGGAATCGACCCAGAGAAGGGATATCTGGTGGGAGGTGAAAGCTCAGGGGGCGAGATGGCCGTCATCGCAGCTCACCTCTATGTGAACGACAGGCTATCTCCTCCTTTGACTGGAATCTATGCGGCGATGCCAGGAGGCGTGAACCATCAAACCGTGCCCGAAAAGTACAAGGACCGTTTCGTCAGCCTTGAGCAGAATGCCAATGCCCCAATCCTGTCCAGGTCATCGGTGGAGTTTATCTGGAGTAAGTCGCTTAACTACTCTATCAATACCAAAATGCGCTGCTAACTCTTTCTTTTAAACAGAGTCATATCAATCTGACCCACTAAGCCCCAAGGCCTTCCCATTGGCATTCCCAACTCACAAGGACATCCCCAAGACGTATTTCCAGATATGCGGACTCGATGCTGTCCGGGACTGCGGCTTGGTTATGGAGCAAGTGTTCCAGGATGACGGTGTGCCTACCAAAAAAGACATTTACCCTGGAATGCCGCATGCGTTTTGGGGGATTTTTCCGGATTTGAAGATATCCGAGAAGCACACTCAGGATTCGGAGGAGGGATTCAAGTGGCTGCTGAGTAAAGAAGGGGAGGAGACTCGTGGCATGTAGGGGGCATGTGCGTAGGCTTTGAGGGATAGTTCAACAGACCATCTCTATTCAATTATTTGCGCTATATCATCTTCCGTGTTGCTTCATGTACTATGCTGGTTTTATATTCACGCATCGGCGATGTTGCACACATGGCTAATTTAGCTACCCTATGTAGAGCAATTTATGATGGCGAATAACGAGCCCGCCGTTGCTTTTGAGACGAACTAGCTCATGAAAAAAAGGTTACTGTTTGCAAATCGCCTTGAGACGGGTGTCTCTTTAAAGTATATACATGTATGAAGGTTAGTTTATGATTGTGTTGTGTTGTGGGTAATCCAGTAATAGCATGCCCAACTAACACGCTTCAACTTGTAAGAAGATTAGTTGCAGAAACCATCAGACCAAATCAAGCAATCAAACACCCGCATCAAACCCCAAATTTCACATGCAAATGCACAACTCAAATCTTCAAAACAGAGATAAACTCCCTCTTCCAGGCACCCACCCAGCCGCACGTCCACGGCGCCACCGCTCACCGACCGTCCGACTCGGGCTCGCCTCGGGCCCGGAACCGACTCCCGTAGTGCGTATCTTCACCAGCTTTCCAGTTCTTAGTGCAGAGCTGCAAGCTTTCTGCGGCTTTTGCCACGCAGCTGTCAGTGGACGACGCGTGTCTCGTCACACCATCTTTTCCCATTAATTTCTTGCAAGTTCAACCGCTAGCTGTATGAACGGCTTCCATACTGTACGCGCACTTTGCTTAGTTTGCCGCTCTCCTGTTTCTCTCTGCTTCGTTGGCTATCGACGGCGTACGTAGTTTGCTGAGCTGGCTGAATGCCTGCCTAAAACAGTCATGAATTGGGTTACGCGGCTTTATTCCTGCTTTTGGTCGATTGCTAGATATAAAGTTGGATCATGACCATGAGATAATTCTCACTTTACCTCGTACACAACAGTATACCTATTACCTATACACATCTCCTCCACCTTGATTCTTTTTACAACTCGCTTCCAACAGTAACACATCATGGCTCCCCATTACGACAACCCATGGGACATTTTCCATTCCTGGTACGGCCCTGCCCCTCGCCAGCCAGGCGCCGGTGTAGACCACACCAGCAACGCAGCGCCGCCTTTCGCTTTCCCATTCGGAGGCCCACATCCGCCTCCGCCTTTTTCCTTCAACCCAGACGACTACGATGAGGCCGACTGGAATGGACGCGGTGGTGGACGCGGAGGGCGTGGCAGACGCAATCGCTCGCCTCACTACCGCGACCATCCGGAGTCTTACAGCGACAATGTGAATGCGGGAAATTCCAGAGAGGCTGAGAACGAAAAGGACAGCCACGAGACCTCTCCAGATACCGCGCAGGAAGGAGAGGATTTCCCCGACCCAGCCGAGGTCACCCCCTCGGAAAGCGACGACGGCGGTGCGCCTCCTCCCTTTTACGCCGCCGAAGATGCCCCCGGTCGACGAGGCGGACGCGGCCGTGGCGGCTGGGGCCATGCTCACGCTCACAGCCACGGTCGAGGCCGCGGTGGAGGCCGTCGCGGCGGATGGCGCCGAGGCTTCGGAGGTCCCTTTGGCGGAGGTCCCGGCGCCGGCGGGCCCGGAGGTGCTCACCGCCCTCCGCCTCCGCCGCATCCTCCCTTTGACTTCCCCGGCATGATGCGCGGCTTCATGGACCATCCGTTCTTCCAGAACTTGCGCGAACAGGCTGAGCGGTACTACCGCCCTGCTGACGGAGAAAACGCCCGCCAGCAGCCACAGCAGCAGTCTGACGAAGCTGACGACACCTTCACTCCTCCCATTGACATCTTCAACACGCCCGCCGCCTTCATCCTCCACGCCGCTCTTCCAGGCGCCAAAAAGGAACACATTGGCGTGACTTGGAAGCCGCAGTCCCGCACCCTCCGCATCGCCGGCGTCGTCCACCGCCCCGGCGACGAAGCATTCCTGCAGACGCTCACGTCGGTGCAGGAGCGCAGGGTCGGCCTCTTCGAGAAGGAGGTCAAGCTGCCTCCCGCGGGCGTGTCGGAGGAGGACCAGGATGTCGAGGTGGATGGATCTGGCATCACGGCCAAGATGGACGAGGGAGTGCTGATTGTTACGGTGCCCAAGGTGGAGAAGGAGTGGATGGAGGTGCGCAAGGTGGACATTGAGTAAATGGATGCTATGCTGGCTGGATTCTTTTCTTCTTTATGTTTTCATATGCTATGTAGTATAGTAATTAGGGCGTTATTTTGGGCTTGGATAGTAATACTCATAGCAAAAACAAATATACCACAGAAACAACTGCGTGCTTTTGTACGCATCAAATTGCACTCCCGGGGTAAAATCACCAGGTGTAACGAACAATTTTTACCGTGAATAACCAATTTTATTCA|upstream_gene_variant|MODIFIER|exon-XM_006961481.1-1|GENE_exon-XM_006961481.1-1|transcript|rna-XM_006961481.1|protein_coding||c.-3807delGinsTGAATAAAATTGGTTATTCACGGTAAAAATTGTTCGTTACACCTGGTGATTTTACCCCGGGAGTGCAATTTGATGCGTACAAAAGCACGCAGTTGTTTCTGTGGTATATTTGTTTTTGCTATGAGTATTACTATCCAAGCCCAAAATAACGCCCTAATTACTATACTACATAGCATATGAAAACATAAAGAAGAAAAGAATCCAGCCAGCATAGCATCCATTTACTCAATGTCCACCTTGCGCACCTCCATCCACTCCTTCTCCACCTTGGGCACCGTAACAATCAGCACTCCCTCGTCCATCTTGGCCGTGATGCCAGATCCATCCACCTCGACATCCTGGTCCTCCTCCGACACGCCCGCGGGAGGCAGCTTGACCTCCTTCTCGAAGAGGCCGACCCTGCGCTCCTGCACCGACGTGAGCGTCTGCAGGAATGCTTCGTCGCCGGGGCGGTGGACGACGCCGGCGATGCGGAGGGTGCGGGACTGCGGCTTCCAAGTCACGCCAATGTGTTCCTTTTTGGCGCCTGGAAGAGCGGCGTGGAGGATGAAGGCGGCGGGCGTGTTGAAGATGTCAATGGGAGGAGTGAAGGTGTCGTCAGCTTCGTCAGACTGCTGCTGTGGCTGCTGGCGGGCGTTTTCTCCGTCAGCAGGGCGGTAGTACCGCTCAGCCTGTTCGCGCAAGTTCTGGAAGAACGGATGGTCCATGAAGCCGCGCATCATGCCGGGGAAGTCAAAGGGAGGATGCGGCGGAGGCGGAGGGCGGTGAGCACCTCCGGGCCCGCCGGCGCCGGGACCTCCGCCAAAGGGACCTCCGAAGCCTCGGCGCCATCCGCCGCGACGGCCTCCACCGCGGCCTCGACCGTGGCTGTGAGCGTGAGCATGGCCCCAGCCGCCACGGCCGCGTCCGCCTCGTCGACCGGGGGCATCTTCGGCGGCGTAAAAGGGAGGAGGCGCACCGCCGTCGTCGCTTTCCGAGGGGGTGACCTCGGCTGGGTCGGGGAAATCCTCTCCTTCCTGCGCGGTATCTGGAGAGGTCTCGTGGCTGTCCTTTTCGTTCTCAGCCTCTCTGGAATTTCCCGCATTCACATTGTCGCTGTAAGACTCCGGATGGTCGCGGTAGTGAGGCGAGCGATTGCGTCTGCCACGCCCTCCGCGTCCACCACCGCGTCCATTCCAGTCGGCCTCATCGTAGTCGTCTGGGTTGAAGGAAAAAGGCGGAGGCGGATGTGGGCCTCCGAATGGGAAAGCGAAAGGCGGCGCTGCGTTGCTGGTGTGGTCTACACCGGCGCCTGGCTGGCGAGGGGCAGGGCCGTACCAGGAATGGAAAATGTCCCATGGGTTGTCGTAATGGGGAGCCATGATGTGTTACTGTTGGAAGCGAGTTGTAAAAAGAATCAAGGTGGAGGAGATGTGTATAGGTAATAGGTATACTGTTGTGTACGAGGTAAAGTGAGAATTATCTCATGGTCATGATCCAACTTTATATCTAGCAATCGACCAAAAGCAGGAATAAAGCCGCGTAACCCAATTCATGACTGTTTTAGGCAGGCATTCAGCCAGCTCAGCAAACTACGTACGCCGTCGATAGCCAACGAAGCAGAGAGAAACAGGAGAGCGGCAAACTAAGCAAAGTGCGCGTACAGTATGGAAGCCGTTCATACAGCTAGCGGTTGAACTTGCAAGAAATTAATGGGAAAAGATGGTGTGACGAGACACGCGTCGTCCACTGACAGCTGCGTGGCAAAAGCCGCAGAAAGCTTGCAGCTCTGCACTAAGAACTGGAAAGCTGGTGAAGATACGCACTACGGGAGTCGGTTCCGGGCCCGAGGCGAGCCCGAGTCGGACGGTCGGTGAGCGGTGGCGCCGTGGACGTGCGGCTGGGTGGGTGCCTGGAAGAGGGAGTTTATCTCTGTTTTGAAGATTTGAGTTGTGCATTTGCATGTGAAATTTGGGGTTTGATGCGGGTGTTTGATTGCTTGATTTGGTCTGATGGTTTCTGCAACTAATCTTCTTACAAGTTGAAGCGTGTTAGTTGGGCATGCTATTACTGGATTACCCACAACACAACACAATCATAAACTAACCTTCATACATGTATATACTTTAAAGAGACACCCGTCTCAAGGCGATTTGCAAACAGTAACCTTTTTTTCATGAGCTAGTTCGTCTCAAAAGCAACGGCGGGCTCGTTATTCGCCATCATAAATTGCTCTACATAGGGTAGCTAAATTAGCCATGTGTGCAACATCGCCGATGCGTGAATATAAAACCAGCATAGTACATGAAGCAACACGGAAGATGATATAGCGCAAATAATTGAATAGAGATGGTCTGTTGAACTATCCCTCAAAGCCTACGCACATGCCCCCTACATGCCACGAGTCTCCTCCCCTTCTTTACTCAGCAGCCACTTGAATCCCTCCTCCGAATCCTGAGTGTGCTTCTCGGATATCTTCAAATCCGGAAAAATCCCCCAAAACGCATGCGGCATTCCAGGGTAAATGTCTTTTTTGGTAGGCACACCGTCATCCTGGAACACTTGCTCCATAACCAAGCCGCAGTCCCGGACAGCATCGAGTCCGCATATCTGGAAATACGTCTTGGGGATGTCCTTGTGAGTTGGGAATGCCAATGGGAAGGCCTTGGGGCTTAGTGGGTCAGATTGATATGACTCTGTTTAAAAGAAAGAGTTAGCAGCGCATTTTGGTATTGATAGAGTAGTTAAGCGACTTACTCCAGATAAACTCCACCGATGACCTGGACAGGATTGGGGCATTGGCATTCTGCTCAAGGCTGACGAAACGGTCCTTGTACTTTTCGGGCACGGTTTGATGGTTCACGCCTCCTGGCATCGCCGCATAGATTCCAGTCAAAGGAGGAGATAGCCTGTCGTTCACATAGAGGTGAGCTGCGATGACGGCCATCTCGCCCCCTGAGCTTTCACCTCCCACCAGATATCCCTTCTCTGGGTCGATTCCCAAAGATTTTACATTTTCGGCAGTCTAATAAGTTGCAAAGACATGTTAGCACAGAGTGAAGCTGTTAATCAAATCCGCATACCCACCCATTTGAGAGCGTCAAAAGCATCTTCAATTGCCGCTGGAAACACATGTTCAGGGGCAAGTCGATAATCAACGTCCACCACGACTCCTCCAAGCTTTGCAAACAATGCACAAAGCCAAGCCTCCGTGTCCAAGTCCCCCACTGTGAAGCCTCCTCCGTGGAAGACGACAAGCCCTGGTCGTCCCTCAGATGAGCCGCCTCTGGGCCTATAAACGCGGCCACCAACGCTGCGATTGTCTCGCACTGGGATGCTAATGTCCTCTTGTGTGTGCGGCAGAGTGGCCGGATCAACTTTCGGAGCTGCGTCTTTTGCGGCTTGCAGCATGGAACGAATTTGAGGGATATCGGTGATTGTGCCCCAGGGGATCAAAAGGGGCGACCCCGAGTTGAAAATCTTTATACAATCAGGTCGGTTGTTAGTTGCTCGAATCACATATACCAGCATCTAAACCATTTTTTTTTTTGTTAAAAACAATAACTGGTTGAAAAAAGGCTCACAGGTTCAAACTCAGGGTTCACTTTGCTCAAGGCACGAATCTCTTCAATGGTAAGCATCTTTGCTGATTTTTTAAACAAAAGGATCGTGTAGTAGAAAGATGAATTGGTTGAATTGAGACTATGTTGGTTTATTTTTAATCCGTCACTAGAATCACGAACTTTCATGAAACAAGGCATTTAAGTCTATTTACAAAGTCGAGAAGAAAAAAATACGAATGCCTTTACAATCTACAATTTCTCCAGCTCGCGTTTCCTATTCGTGGAACTTTAACAAAATCCATTCTCGCAGTGTAAAATTCCCAATTGGGAATGTTTTAAGGGAAAAAGGCCTCAAGCCAGCACCAACCGCCGAGACAATGGGCGTCTGATACTACTAATCTCGGGGATAATATCTCCTGGAGAAGAACCCTTACAGTAAACAGCTGCCCGGAGCTAAGATCGGATCCGCATACGGATAGCTCTTCGCTGAAGATACAGGGGTTCGCGGGAGTGGGGACGGAAACCTCGACGGCTCCATCACATTGTTTAGTTGGTCAGCTCGCAAAGCTTCCGATATACAATAGAATGCAGCCTGGCTATCAGACAGAATCTACGACTAACAGACAGCTGGAGCTATTATGGGGGGGCTCAGATACAAACAAGAAAAGCCCGGTTGAGCAACACATACACTACAAAGAGACTAGAGATGACGTCAGCGGAAAACTTGCTCAAGTGCGCCAACAGTCCGCGCCTGCACGTGAGATCCCAGCGCCATGATTGGCCCAATCCACTGCTTAGAAATGCAAATGCGAATCTGGCGTGACCCATTTCAACGTCCATCGCCTTCAGAGAGAGCGAGCAAATAAATCTGAAATAGGATGAAACAGGCCTCGCCGTTATAGAAACAACCACCGCACACAACATTCCATTTGCGCTGCGACCA|||||3672|,TGGTCGCAGCGCAAATGGAATGTTGTGTGCGGTGGTTGTTTCTATAACGGCGAGGCCTGTTTCATCCTATTTCAGATTTATTTGCTCGCTCTCTCTGAAGGCGATGGACGTTGAAATGGGTCACGCCAGATTCGCATTTGCATTTCTAAGCAGTGGATTGGGCCAATCATGGCGCTGGGATCTCACGTGCAGGCGCGGACTGTTGGCGCACTTGAGCAAGTTTTCCGCTGACGTCATCTCTAGTCTCTTTGTAGTGTATGTGTTGCTCAACCGGGCTTTTCTTGTTTGTATCTGAGCCCCCCCATAATAGCTCCAGCTGTCTGTTAGTCGTAGATTCTGTCTGATAGCCAGGCTGCATTCTATTGTATATCGGAAGCTTTGCGAGCTGACCAACTAAACAATGTGATGGAGCCGTCGAGGTTTCCGTCCCCACTCCCGCGAACCCCTGTATCTTCAGCGAAGAGCTATCCGTATGCGGATCCGATCTTAGCTCCGGGCAGCTGTTTACTGTAAGGGTTCTTCTCCAGGAGATATTATCCCCGAGATTAGTAGTATCAGACGCCCATTGTCTCGGCGGTTGGTGCTGGCTTGAGGCCTTTTTCCCTTAAAACATTCCCAATTGGGAATTTTACACTGCGAGAATGGATTTTGTTAAAGTTCCACGAATAGGAAACGCGAGCTGGAGAAATTGTAGATTGTAAAGGCATTCGTATTTTTTTCTTCTCGACTTTGTAAATAGACTTAAATGCCTTGTTTCATGAAAGTTCGTGATTCTAGTGACGGATTAAAAATAAACCAACATAGTCTCAATTCAACCAATTCATCTTTCTACTACACGATCCTTTTGTTTAAAAAATCAGCAAAGATGCTTACCATTGAAGAGATTCGTGCCTTGAGCAAAGTGAACCCTGAGTTTGAACCTGTGAGCCTTTTTTCAACCAGTTATTGTTTTTAACAAAAAAAAAAATGGTTTAGATGCTGGTATATGTGATTCGAGCAACTAACAACCGACCTGATTGTATAAAGATTTTCAACTCGGGGTCGCCCCTTTTGATCCCCTGGGGCACAATCACCGATATCCCTCAAATTCGTTCCATGCTGCAAGCCGCAAAAGACGCAGCTCCGAAAGTTGATCCGGCCACTCTGCCGCACACACAAGAGGACATTAGCATCCCAGTGCGAGACAATCGCAGCGTTGGTGGCCGCGTTTATAGGCCCAGAGGCGGCTCATCTGAGGGACGACCAGGGCTTGTCGTCTTCCACGGAGGAGGCTTCACAGTGGGGGACTTGGACACGGAGGCTTGGCTTTGTGCATTGTTTGCAAAGCTTGGAGGAGTCGTGGTGGACGTTGATTATCGACTTGCCCCTGAACATGTGTTTCCAGCGGCAATTGAAGATGCTTTTGACGCTCTCAAATGGGTGGGTATGCGGATTTGATTAACAGCTTCACTCTGTGCTAACATGTCTTTGCAACTTATTAGACTGCCGAAAATGTAAAATCTTTGGGAATCGACCCAGAGAAGGGATATCTGGTGGGAGGTGAAAGCTCAGGGGGCGAGATGGCCGTCATCGCAGCTCACCTCTATGTGAACGACAGGCTATCTCCTCCTTTGACTGGAATCTATGCGGCGATGCCAGGAGGCGTGAACCATCAAACCGTGCCCGAAAAGTACAAGGACCGTTTCGTCAGCCTTGAGCAGAATGCCAATGCCCCAATCCTGTCCAGGTCATCGGTGGAGTTTATCTGGAGTAAGTCGCTTAACTACTCTATCAATACCAAAATGCGCTGCTAACTCTTTCTTTTAAACAGAGTCATATCAATCTGACCCACTAAGCCCCAAGGCCTTCCCATTGGCATTCCCAACTCACAAGGACATCCCCAAGACGTATTTCCAGATATGCGGACTCGATGCTGTCCGGGACTGCGGCTTGGTTATGGAGCAAGTGTTCCAGGATGACGGTGTGCCTACCAAAAAAGACATTTACCCTGGAATGCCGCATGCGTTTTGGGGGATTTTTCCGGATTTGAAGATATCCGAGAAGCACACTCAGGATTCGGAGGAGGGATTCAAGTGGCTGCTGAGTAAAGAAGGGGAGGAGACTCGTGGCATGTAGGGGGCATGTGCGTAGGCTTTGAGGGATAGTTCAACAGACCATCTCTATTCAATTATTTGCGCTATATCATCTTCCGTGTTGCTTCATGTACTATGCTGGTTTTATATTCACGCATCGGCGATGTTGCACACATGGCTAATTTAGCTACCCTATGTAGAGCAATTTATGATGGCGAATAACGAGCCCGCCGTTGCTTTTGAGACGAACTAGCTCATGAAAAAAAGGTTACTGTTTGCAAATCGCCTTGAGACGGGTGTCTCTTTAAAGTATATACATGTATGAAGGTTAGTTTATGATTGTGTTGTGTTGTGGGTAATCCAGTAATAGCATGCCCAACTAACACGCTTCAACTTGTAAGAAGATTAGTTGCAGAAACCATCAGACCAAATCAAGCAATCAAACACCCGCATCAAACCCCAAATTTCACATGCAAATGCACAACTCAAATCTTCAAAACAGAGATAAACTCCCTCTTCCAGGCACCCACCCAGCCGCACGTCCACGGCGCCACCGCTCACCGACCGTCCGACTCGGGCTCGCCTCGGGCCCGGAACCGACTCCCGTAGTGCGTATCTTCACCAGCTTTCCAGTTCTTAGTGCAGAGCTGCAAGCTTTCTGCGGCTTTTGCCACGCAGCTGTCAGTGGACGACGCGTGTCTCGTCACACCATCTTTTCCCATTAATTTCTTGCAAGTTCAACCGCTAGCTGTATGAACGGCTTCCATACTGTACGCGCACTTTGCTTAGTTTGCCGCTCTCCTGTTTCTCTCTGCTTCGTTGGCTATCGACGGCGTACGTAGTTTGCTGAGCTGGCTGAATGCCTGCCTAAAACAGTCATGAATTGGGTTACGCGGCTTTATTCCTGCTTTTGGTCGATTGCTAGATATAAAGTTGGATCATGACCATGAGATAATTCTCACTTTACCTCGTACACAACAGTATACCTATTACCTATACACATCTCCTCCACCTTGATTCTTTTTACAACTCGCTTCCAACAGTAACACATCATGGCTCCCCATTACGACAACCCATGGGACATTTTCCATTCCTGGTACGGCCCTGCCCCTCGCCAGCCAGGCGCCGGTGTAGACCACACCAGCAACGCAGCGCCGCCTTTCGCTTTCCCATTCGGAGGCCCACATCCGCCTCCGCCTTTTTCCTTCAACCCAGACGACTACGATGAGGCCGACTGGAATGGACGCGGTGGTGGACGCGGAGGGCGTGGCAGACGCAATCGCTCGCCTCACTACCGCGACCATCCGGAGTCTTACAGCGACAATGTGAATGCGGGAAATTCCAGAGAGGCTGAGAACGAAAAGGACAGCCACGAGACCTCTCCAGATACCGCGCAGGAAGGAGAGGATTTCCCCGACCCAGCCGAGGTCACCCCCTCGGAAAGCGACGACGGCGGTGCGCCTCCTCCCTTTTACGCCGCCGAAGATGCCCCCGGTCGACGAGGCGGACGCGGCCGTGGCGGCTGGGGCCATGCTCACGCTCACAGCCACGGTCGAGGCCGCGGTGGAGGCCGTCGCGGCGGATGGCGCCGAGGCTTCGGAGGTCCCTTTGGCGGAGGTCCCGGCGCCGGCGGGCCCGGAGGTGCTCACCGCCCTCCGCCTCCGCCGCATCCTCCCTTTGACTTCCCCGGCATGATGCGCGGCTTCATGGACCATCCGTTCTTCCAGAACTTGCGCGAACAGGCTGAGCGGTACTACCGCCCTGCTGACGGAGAAAACGCCCGCCAGCAGCCACAGCAGCAGTCTGACGAAGCTGACGACACCTTCACTCCTCCCATTGACATCTTCAACACGCCCGCCGCCTTCATCCTCCACGCCGCTCTTCCAGGCGCCAAAAAGGAACACATTGGCGTGACTTGGAAGCCGCAGTCCCGCACCCTCCGCATCGCCGGCGTCGTCCACCGCCCCGGCGACGAAGCATTCCTGCAGACGCTCACGTCGGTGCAGGAGCGCAGGGTCGGCCTCTTCGAGAAGGAGGTCAAGCTGCCTCCCGCGGGCGTGTCGGAGGAGGACCAGGATGTCGAGGTGGATGGATCTGGCATCACGGCCAAGATGGACGAGGGAGTGCTGATTGTTACGGTGCCCAAGGTGGAGAAGGAGTGGATGGAGGTGCGCAAGGTGGACATTGAGTAAATGGATGCTATGCTGGCTGGATTCTTTTCTTCTTTATGTTTTCATATGCTATGTAGTATAGTAATTAGGGCGTTATTTTGGGCTTGGATAGTAATACTCATAGCAAAAACAAATATACCACAGAAACAACTGCGTGCTTTTGTACGCATCAAATTGCACTCCCGGGGTAAAATCACCAGGTGTAACGAACAATTTTTACCGTGAATAACCAATTTTATTCA|upstream_gene_variant|MODIFIER|exon-XM_006961481.1-1|GENE_exon-XM_006961481.1-1|transcript|rna-XM_006961481.1|protein_coding||c.-3807delCinsTGAATAAAATTGGTTATTCACGGTAAAAATTGTTCGTTACACCTGGTGATTTTACCCCGGGAGTGCAATTTGATGCGTACAAAAGCACGCAGTTGTTTCTGTGGTATATTTGTTTTTGCTATGAGTATTACTATCCAAGCCCAAAATAACGCCCTAATTACTATACTACATAGCATATGAAAACATAAAGAAGAAAAGAATCCAGCCAGCATAGCATCCATTTACTCAATGTCCACCTTGCGCACCTCCATCCACTCCTTCTCCACCTTGGGCACCGTAACAATCAGCACTCCCTCGTCCATCTTGGCCGTGATGCCAGATCCATCCACCTCGACATCCTGGTCCTCCTCCGACACGCCCGCGGGAGGCAGCTTGACCTCCTTCTCGAAGAGGCCGACCCTGCGCTCCTGCACCGACGTGAGCGTCTGCAGGAATGCTTCGTCGCCGGGGCGGTGGACGACGCCGGCGATGCGGAGGGTGCGGGACTGCGGCTTCCAAGTCACGCCAATGTGTTCCTTTTTGGCGCCTGGAAGAGCGGCGTGGAGGATGAAGGCGGCGGGCGTGTTGAAGATGTCAATGGGAGGAGTGAAGGTGTCGTCAGCTTCGTCAGACTGCTGCTGTGGCTGCTGGCGGGCGTTTTCTCCGTCAGCAGGGCGGTAGTACCGCTCAGCCTGTTCGCGCAAGTTCTGGAAGAACGGATGGTCCATGAAGCCGCGCATCATGCCGGGGAAGTCAAAGGGAGGATGCGGCGGAGGCGGAGGGCGGTGAGCACCTCCGGGCCCGCCGGCGCCGGGACCTCCGCCAAAGGGACCTCCGAAGCCTCGGCGCCATCCGCCGCGACGGCCTCCACCGCGGCCTCGACCGTGGCTGTGAGCGTGAGCATGGCCCCAGCCGCCACGGCCGCGTCCGCCTCGTCGACCGGGGGCATCTTCGGCGGCGTAAAAGGGAGGAGGCGCACCGCCGTCGTCGCTTTCCGAGGGGGTGACCTCGGCTGGGTCGGGGAAATCCTCTCCTTCCTGCGCGGTATCTGGAGAGGTCTCGTGGCTGTCCTTTTCGTTCTCAGCCTCTCTGGAATTTCCCGCATTCACATTGTCGCTGTAAGACTCCGGATGGTCGCGGTAGTGAGGCGAGCGATTGCGTCTGCCACGCCCTCCGCGTCCACCACCGCGTCCATTCCAGTCGGCCTCATCGTAGTCGTCTGGGTTGAAGGAAAAAGGCGGAGGCGGATGTGGGCCTCCGAATGGGAAAGCGAAAGGCGGCGCTGCGTTGCTGGTGTGGTCTACACCGGCGCCTGGCTGGCGAGGGGCAGGGCCGTACCAGGAATGGAAAATGTCCCATGGGTTGTCGTAATGGGGAGCCATGATGTGTTACTGTTGGAAGCGAGTTGTAAAAAGAATCAAGGTGGAGGAGATGTGTATAGGTAATAGGTATACTGTTGTGTACGAGGTAAAGTGAGAATTATCTCATGGTCATGATCCAACTTTATATCTAGCAATCGACCAAAAGCAGGAATAAAGCCGCGTAACCCAATTCATGACTGTTTTAGGCAGGCATTCAGCCAGCTCAGCAAACTACGTACGCCGTCGATAGCCAACGAAGCAGAGAGAAACAGGAGAGCGGCAAACTAAGCAAAGTGCGCGTACAGTATGGAAGCCGTTCATACAGCTAGCGGTTGAACTTGCAAGAAATTAATGGGAAAAGATGGTGTGACGAGACACGCGTCGTCCACTGACAGCTGCGTGGCAAAAGCCGCAGAAAGCTTGCAGCTCTGCACTAAGAACTGGAAAGCTGGTGAAGATACGCACTACGGGAGTCGGTTCCGGGCCCGAGGCGAGCCCGAGTCGGACGGTCGGTGAGCGGTGGCGCCGTGGACGTGCGGCTGGGTGGGTGCCTGGAAGAGGGAGTTTATCTCTGTTTTGAAGATTTGAGTTGTGCATTTGCATGTGAAATTTGGGGTTTGATGCGGGTGTTTGATTGCTTGATTTGGTCTGATGGTTTCTGCAACTAATCTTCTTACAAGTTGAAGCGTGTTAGTTGGGCATGCTATTACTGGATTACCCACAACACAACACAATCATAAACTAACCTTCATACATGTATATACTTTAAAGAGACACCCGTCTCAAGGCGATTTGCAAACAGTAACCTTTTTTTCATGAGCTAGTTCGTCTCAAAAGCAACGGCGGGCTCGTTATTCGCCATCATAAATTGCTCTACATAGGGTAGCTAAATTAGCCATGTGTGCAACATCGCCGATGCGTGAATATAAAACCAGCATAGTACATGAAGCAACACGGAAGATGATATAGCGCAAATAATTGAATAGAGATGGTCTGTTGAACTATCCCTCAAAGCCTACGCACATGCCCCCTACATGCCACGAGTCTCCTCCCCTTCTTTACTCAGCAGCCACTTGAATCCCTCCTCCGAATCCTGAGTGTGCTTCTCGGATATCTTCAAATCCGGAAAAATCCCCCAAAACGCATGCGGCATTCCAGGGTAAATGTCTTTTTTGGTAGGCACACCGTCATCCTGGAACACTTGCTCCATAACCAAGCCGCAGTCCCGGACAGCATCGAGTCCGCATATCTGGAAATACGTCTTGGGGATGTCCTTGTGAGTTGGGAATGCCAATGGGAAGGCCTTGGGGCTTAGTGGGTCAGATTGATATGACTCTGTTTAAAAGAAAGAGTTAGCAGCGCATTTTGGTATTGATAGAGTAGTTAAGCGACTTACTCCAGATAAACTCCACCGATGACCTGGACAGGATTGGGGCATTGGCATTCTGCTCAAGGCTGACGAAACGGTCCTTGTACTTTTCGGGCACGGTTTGATGGTTCACGCCTCCTGGCATCGCCGCATAGATTCCAGTCAAAGGAGGAGATAGCCTGTCGTTCACATAGAGGTGAGCTGCGATGACGGCCATCTCGCCCCCTGAGCTTTCACCTCCCACCAGATATCCCTTCTCTGGGTCGATTCCCAAAGATTTTACATTTTCGGCAGTCTAATAAGTTGCAAAGACATGTTAGCACAGAGTGAAGCTGTTAATCAAATCCGCATACCCACCCATTTGAGAGCGTCAAAAGCATCTTCAATTGCCGCTGGAAACACATGTTCAGGGGCAAGTCGATAATCAACGTCCACCACGACTCCTCCAAGCTTTGCAAACAATGCACAAAGCCAAGCCTCCGTGTCCAAGTCCCCCACTGTGAAGCCTCCTCCGTGGAAGACGACAAGCCCTGGTCGTCCCTCAGATGAGCCGCCTCTGGGCCTATAAACGCGGCCACCAACGCTGCGATTGTCTCGCACTGGGATGCTAATGTCCTCTTGTGTGTGCGGCAGAGTGGCCGGATCAACTTTCGGAGCTGCGTCTTTTGCGGCTTGCAGCATGGAACGAATTTGAGGGATATCGGTGATTGTGCCCCAGGGGATCAAAAGGGGCGACCCCGAGTTGAAAATCTTTATACAATCAGGTCGGTTGTTAGTTGCTCGAATCACATATACCAGCATCTAAACCATTTTTTTTTTTGTTAAAAACAATAACTGGTTGAAAAAAGGCTCACAGGTTCAAACTCAGGGTTCACTTTGCTCAAGGCACGAATCTCTTCAATGGTAAGCATCTTTGCTGATTTTTTAAACAAAAGGATCGTGTAGTAGAAAGATGAATTGGTTGAATTGAGACTATGTTGGTTTATTTTTAATCCGTCACTAGAATCACGAACTTTCATGAAACAAGGCATTTAAGTCTATTTACAAAGTCGAGAAGAAAAAAATACGAATGCCTTTACAATCTACAATTTCTCCAGCTCGCGTTTCCTATTCGTGGAACTTTAACAAAATCCATTCTCGCAGTGTAAAATTCCCAATTGGGAATGTTTTAAGGGAAAAAGGCCTCAAGCCAGCACCAACCGCCGAGACAATGGGCGTCTGATACTACTAATCTCGGGGATAATATCTCCTGGAGAAGAACCCTTACAGTAAACAGCTGCCCGGAGCTAAGATCGGATCCGCATACGGATAGCTCTTCGCTGAAGATACAGGGGTTCGCGGGAGTGGGGACGGAAACCTCGACGGCTCCATCACATTGTTTAGTTGGTCAGCTCGCAAAGCTTCCGATATACAATAGAATGCAGCCTGGCTATCAGACAGAATCTACGACTAACAGACAGCTGGAGCTATTATGGGGGGGCTCAGATACAAACAAGAAAAGCCCGGTTGAGCAACACATACACTACAAAGAGACTAGAGATGACGTCAGCGGAAAACTTGCTCAAGTGCGCCAACAGTCCGCGCCTGCACGTGAGATCCCAGCGCCATGATTGGCCCAATCCACTGCTTAGAAATGCAAATGCGAATCTGGCGTGACCCATTTCAACGTCCATCGCCTTCAGAGAGAGCGAGCAAATAAATCTGAAATAGGATGAAACAGGCCTCGCCGTTATAGAAACAACCACCGCACACAACATTCCATTTGCGCTGCGACCA|||||3672|,TGGTCGCAGCGCAAATGGAATGTTGTGTGCGGTGGTTGTTTCTATAACGGCGAGGCCTGTTTCATCCTATTTCAGATTTATTTGCTCGCTCTCTCTGAAGGCGATGGACGTTGAAATGGGTCACGCCAGATTCGCATTTGCATTTCTAAGCAGTGGATTGGGCCAATCATGGCGCTGGGATCTCACGTGCAGGCGCGGACTGTTGGCGCACTTGAGCAAGTTTTCCGCTGACGTCATCTCTAGTCTCTTTGTAGTGTATGTGTTGCTCAACCGGGCTTTTCTTGTTTGTATCTGAGCCCCCCCATAATAGCTCCAGCTGTCTGTTAGTCGTAGATTCTGTCTGATAGCCAGGCTGCATTCTATTGTATATCGGAAGCTTTGCGAGCTGACCAACTAAACAATGTGATGGAGCCGTCGAGGTTTCCGTCCCCACTCCCGCGAACCCCTGTATCTTCAGCGAAGAGCTATCCGTATGCGGATCCGATCTTAGCTCCGGGCAGCTGTTTACTGTAAGGGTTCTTCTCCAGGAGATATTATCCCCGAGATTAGTAGTATCAGACGCCCATTGTCTCGGCGGTTGGTGCTGGCTTGAGGCCTTTTTCCCTTAAAACATTCCCAATTGGGAATTTTACACTGCGAGAATGGATTTTGTTAAAGTTCCACGAATAGGAAACGCGAGCTGGAGAAATTGTAGATTGTAAAGGCATTCGTATTTTTTTCTTCTCGACTTTGTAAATAGACTTAAATGCCTTGTTTCATGAAAGTTCGTGATTCTAGTGACGGATTAAAAATAAACCAACATAGTCTCAATTCAACCAATTCATCTTTCTACTACACGATCCTTTTGTTTAAAAAATCAGCAAAGATGCTTACCATTGAAGAGATTCGTGCCTTGAGCAAAGTGAACCCTGAGTTTGAACCTGTGAGCCTTTTTTCAACCAGTTATTGTTTTTAACAAAAAAAAAAATGGTTTAGATGCTGGTATATGTGATTCGAGCAACTAACAACCGACCTGATTGTATAAAGATTTTCAACTCGGGGTCGCCCCTTTTGATCCCCTGGGGCACAATCACCGATATCCCTCAAATTCGTTCCATGCTGCAAGCCGCAAAAGACGCAGCTCCGAAAGTTGATCCGGCCACTCTGCCGCACACACAAGAGGACATTAGCATCCCAGTGCGAGACAATCGCAGCGTTGGTGGCCGCGTTTATAGGCCCAGAGGCGGCTCATCTGAGGGACGACCAGGGCTTGTCGTCTTCCACGGAGGAGGCTTCACAGTGGGGGACTTGGACACGGAGGCTTGGCTTTGTGCATTGTTTGCAAAGCTTGGAGGAGTCGTGGTGGACGTTGATTATCGACTTGCCCCTGAACATGTGTTTCCAGCGGCAATTGAAGATGCTTTTGACGCTCTCAAATGGGTGGGTATGCGGATTTGATTAACAGCTTCACTCTGTGCTAACATGTCTTTGCAACTTATTAGACTGCCGAAAATGTAAAATCTTTGGGAATCGACCCAGAGAAGGGATATCTGGTGGGAGGTGAAAGCTCAGGGGGCGAGATGGCCGTCATCGCAGCTCACCTCTATGTGAACGACAGGCTATCTCCTCCTTTGACTGGAATCTATGCGGCGATGCCAGGAGGCGTGAACCATCAAACCGTGCCCGAAAAGTACAAGGACCGTTTCGTCAGCCTTGAGCAGAATGCCAATGCCCCAATCCTGTCCAGGTCATCGGTGGAGTTTATCTGGAGTAAGTCGCTTAACTACTCTATCAATACCAAAATGCGCTGCTAACTCTTTCTTTTAAACAGAGTCATATCAATCTGACCCACTAAGCCCCAAGGCCTTCCCATTGGCATTCCCAACTCACAAGGACATCCCCAAGACGTATTTCCAGATATGCGGACTCGATGCTGTCCGGGACTGCGGCTTGGTTATGGAGCAAGTGTTCCAGGATGACGGTGTGCCTACCAAAAAAGACATTTACCCTGGAATGCCGCATGCGTTTTGGGGGATTTTTCCGGATTTGAAGATATCCGAGAAGCACACTCAGGATTCGGAGGAGGGATTCAAGTGGCTGCTGAGTAAAGAAGGGGAGGAGACTCGTGGCATGTAGGGGGCATGTGCGTAGGCTTTGAGGGATAGTTCAACAGACCATCTCTATTCAATTATTTGCGCTATATCATCTTCCGTGTTGCTTCATGTACTATGCTGGTTTTATATTCACGCATCGGCGATGTTGCACACATGGCTAATTTAGCTACCCTATGTAGAGCAATTTATGATGGCGAATAACGAGCCCGCCGTTGCTTTTGAGACGAACTAGCTCATGAAAAAAAGGTTACTGTTTGCAAATCGCCTTGAGACGGGTGTCTCTTTAAAGTATATACATGTATGAAGGTTAGTTTATGATTGTGTTGTGTTGTGGGTAATCCAGTAATAGCATGCCCAACTAACACGCTTCAACTTGTAAGAAGATTAGTTGCAGAAACCATCAGACCAAATCAAGCAATCAAACACCCGCATCAAACCCCAAATTTCACATGCAAATGCACAACTCAAATCTTCAAAACAGAGATAAACTCCCTCTTCCAGGCACCCACCCAGCCGCACGTCCACGGCGCCACCGCTCACCGACCGTCCGACTCGGGCTCGCCTCGGGCCCGGAACCGACTCCCGTAGTGCGTATCTTCACCAGCTTTCCAGTTCTTAGTGCAGAGCTGCAAGCTTTCTGCGGCTTTTGCCACGCAGCTGTCAGTGGACGACGCGTGTCTCGTCACACCATCTTTTCCCATTAATTTCTTGCAAGTTCAACCGCTAGCTGTATGAACGGCTTCCATACTGTACGCGCACTTTGCTTAGTTTGCCGCTCTCCTGTTTCTCTCTGCTTCGTTGGCTATCGACGGCGTACGTAGTTTGCTGAGCTGGCTGAATGCCTGCCTAAAACAGTCATGAATTGGGTTACGCGGCTTTATTCCTGCTTTTGGTCGATTGCTAGATATAAAGTTGGATCATGACCATGAGATAATTCTCACTTTACCTCGTACACAACAGTATACCTATTACCTATACACATCTCCTCCACCTTGATTCTTTTTACAACTCGCTTCCAACAGTAACACATCATGGCTCCCCATTACGACAACCCATGGGACATTTTCCATTCCTGGTACGGCCCTGCCCCTCGCCAGCCAGGCGCCGGTGTAGACCACACCAGCAACGCAGCGCCGCCTTTCGCTTTCCCATTCGGAGGCCCACATCCGCCTCCGCCTTTTTCCTTCAACCCAGACGACTACGATGAGGCCGACTGGAATGGACGCGGTGGTGGACGCGGAGGGCGTGGCAGACGCAATCGCTCGCCTCACTACCGCGACCATCCGGAGTCTTACAGCGACAATGTGAATGCGGGAAATTCCAGAGAGGCTGAGAACGAAAAGGACAGCCACGAGACCTCTCCAGATACCGCGCAGGAAGGAGAGGATTTCCCCGACCCAGCCGAGGTCACCCCCTCGGAAAGCGACGACGGCGGTGCGCCTCCTCCCTTTTACGCCGCCGAAGATGCCCCCGGTCGACGAGGCGGACGCGGCCGTGGCGGCTGGGGCCATGCTCACGCTCACAGCCACGGTCGAGGCCGCGGTGGAGGCCGTCGCGGCGGATGGCGCCGAGGCTTCGGAGGTCCCTTTGGCGGAGGTCCCGGCGCCGGCGGGCCCGGAGGTGCTCACCGCCCTCCGCCTCCGCCGCATCCTCCCTTTGACTTCCCCGGCATGATGCGCGGCTTCATGGACCATCCGTTCTTCCAGAACTTGCGCGAACAGGCTGAGCGGTACTACCGCCCTGCTGACGGAGAAAACGCCCGCCAGCAGCCACAGCAGCAGTCTGACGAAGCTGACGACACCTTCACTCCTCCCATTGACATCTTCAACACGCCCGCCGCCTTCATCCTCCACGCCGCTCTTCCAGGCGCCAAAAAGGAACACATTGGCGTGACTTGGAAGCCGCAGTCCCGCACCCTCCGCATCGCCGGCGTCGTCCACCGCCCCGGCGACGAAGCATTCCTGCAGACGCTCACGTCGGTGCAGGAGCGCAGGGTCGGCCTCTTCGAGAAGGAGGTCAAGCTGCCTCCCGCGGGCGTGTCGGAGGAGGACCAGGATGTCGAGGTGGATGGATCTGGCATCACGGCCAAGATGGACGAGGGAGTGCTGATTGTTACGGTGCCCAAGGTGGAGAAGGAGTGGATGGAGGTGCGCAAGGTGGACATTGAGTAAATGGATGCTATGCTGGCTGGATTCTTTTCTTCTTTATGTTTTCATATGCTATGTAGTATAGTAATTAGGGCGTTATTTTGGGCTTGGATAGTAATACTCATAGCAAAAACAAATATACCACAGAAACAACTGCGTGCTTTTGTACGCATCAAATTGCACTCCCGGGGTAAAATCACCAGGTGTAACGAACAATTTTTACCGTGAATAACCAATTTTATTCA|upstream_gene_variant|MODIFIER|exon-XM_006961481.1-1|GENE_exon-XM_006961481.1-1|transcript|rna-XM_006961481.1|protein_coding||c.-3807_-3806insTGAATAAAATTGGTTATTCACGGTAAAAATTGTTCGTTACACCTGGTGATTTTACCCCGGGAGTGCAATTTGATGCGTACAAAAGCACGCAGTTGTTTCTGTGGTATATTTGTTTTTGCTATGAGTATTACTATCCAAGCCCAAAATAACGCCCTAATTACTATACTACATAGCATATGAAAACATAAAGAAGAAAAGAATCCAGCCAGCATAGCATCCATTTACTCAATGTCCACCTTGCGCACCTCCATCCACTCCTTCTCCACCTTGGGCACCGTAACAATCAGCACTCCCTCGTCCATCTTGGCCGTGATGCCAGATCCATCCACCTCGACATCCTGGTCCTCCTCCGACACGCCCGCGGGAGGCAGCTTGACCTCCTTCTCGAAGAGGCCGACCCTGCGCTCCTGCACCGACGTGAGCGTCTGCAGGAATGCTTCGTCGCCGGGGCGGTGGACGACGCCGG
GATGCGGAGGGTGCGGGACTGCGGCTTCCAAGTCACGCCAATGTGTTCCTTTTTGGCGCCTGGAAGAGCGGCGTGGAGGATGAAGGCGGCGGGCGTGTTGAAGATGTCAATGGGAGGAGTGAAGGTGTCGTCAGCTTCGTCAGACTGCTGCTGTGGCTGCTGGCGGGCGTTTTCTCCGTCAGCAGGGCGGTAGTACCGCTCAGCCTGTTCGCGCAAGTTCTGGAAGAACGGATGGTCCATGAAGCCGCGCATCATGCCGGGGAAGTCAAAGGGAGGATGCGGCGGAGGCGGAGGGCGGTGAGCACCTCCGGGCCCGCCGGCGCCGGGACCTCCGCCAAAGGGACCTCCGAAGCCTCGGCGCCATCCGCCGCGACGGCCTCCACCGCGGCCTCGACCGTGGCTGTGAGCGTGAGCATGGCCCCAGCCGCCACGGCCGCGTCCGCCTCGTCGACCGGGGGCATCTTCGGCGGCGTAAAAGGGAGGAGGCGCACCGCCGTCGTCGCTTTCCGAGGGGGTGACCTCGGCTGGGTCGGGGAAATCCTCTCCTTCCTGCGCGGTATCTGGAGAGGTCTCGTGGCTGTCCTTTTCGTTCTCAGCCTCTCTGGAATTTCCCGCATTCACATTGTCGCTGTAAGACTCCGGATGGTCGCGGTAGTGAGGCGAGCGATTGCGTCTGCCACGCCCTCCGCGTCCACCACCGCGTCCATTCCAGTCGGCCTCATCGTAGTCGTCTGGGTTGAAGGAAAAAGGCGGAGGCGGATGTGGGCCTCCGAATGGGAAAGCGAAAGGCGGCGCTGCGTTGCTGGTGTGGTCTACACCGGCGCCTGGCTGGCGAGGGGCAGGGCCGTACCAGGAATGGAAAATGTCCCATGGGTTGTCGTAATGGGGAGCCATGATGTGTTACTGTTGGAAGCGAGTTGTAAAAAGAATCAAGGTGGAGGAGATGTGTATAGGTAATAGGTATACTGTTGTGTACGAGGTAAAGTGAGAATTATCTCATGGTCATGATCCAACTTTATATCTAGCAATCGACCAAAAGCAGGAATAAAGCCGCGTAACCCAATTCATGACTGTTTTAGGCAGGCATTCAGCCAGCTCAGCAAACTACGTACGCCGTCGATAGCCAACGAAGCAGAGAGAAACAGGAGAGCGGCAAACTAAGCAAAGTGCGCGTACAGTATGGAAGCCGTTCATACAGCTAGCGGTTGAACTTGCAAGAAATTAATGGGAAAAGATGGTGTGACGAGACACGCGTCGTCCACTGACAGCTGCGTGGCAAAAGCCGCAGAAAGCTTGCAGCTCTGCACTAAGAACTGGAAAGCTGGTGAAGATACGCACTACGGGAGTCGGTTCCGGGCCCGAGGCGAGCCCGAGTCGGACGGTCGGTGAGCGGTGGCGCCGTGGACGTGCGGCTGGGTGGGTGCCTGGAAGAGGGAGTTTATCTCTGTTTTGAAGATTTGAGTTGTGCATTTGCATGTGAAATTTGGGGTTTGATGCGGGTGTTTGATTGCTTGATTTGGTCTGATGGTTTCTGCAACTAATCTTCTTACAAGTTGAAGCGTGTTAGTTGGGCATGCTATTACTGGATTACCCACAACACAACACAATCATAAACTAACCTTCATACATGTATATACTTTAAAGAGACACCCGTCTCAAGGCGATTTGCAAACAGTAACCTTTTTTTCATGAGCTAGTTCGTCTCAAAAGCAACGGCGGGCTCGTTATTCGCCATCATAAATTGCTCTACATAGGGTAGCTAAATTAGCCATGTGTGCAACATCGCCGATGCGTGAATATAAAACCAGCATAGTACATGAAGCAACACGGAAGATGATATAGCGCAAATAATTGAATAGAGATGGTCTGTTGAACTATCCCTCAAAGCCTACGCACATGCCCCCTACATGCCACGAGTCTCCTCCCCTTCTTTACTCAGCAGCCACTTGAATCCCTCCTCCGAATCCTGAGTGTGCTTCTCGGATATCTTCAAATCCGGAAAAATCCCCCAAAACGCATGCGGCATTCCAGGGTAAATGTCTTTTTTGGTAGGCACACCGTCATCCTGGAACACTTGCTCCATAACCAAGCCGCAGTCCCGGACAGCATCGAGTCCGCATATCTGGAAATACGTCTTGGGGATGTCCTTGTGAGTTGGGAATGCCAATGGGAAGGCCTTGGGGCTTAGTGGGTCAGATTGATATGACTCTGTTTAAAAGAAAGAGTTAGCAGCGCATTTTGGTATTGATAGAGTAGTTAAGCGACTTACTCCAGATAAACTCCACCGATGACCTGGACAGGATTGGGGCATTGGCATTCTGCTCAAGGCTGACGAAACGGTCCTTGTACTTTTCGGGCACGGTTTGATGGTTCACGCCTCCTGGCATCGCCGCATAGATTCCAGTCAAAGGAGGAGATAGCCTGTCGTTCACATAGAGGTGAGCTGCGATGACGGCCATCTCGCCCCCTGAGCTTTCACCTCCCACCAGATATCCCTTCTCTGGGTCGATTCCCAAAGATTTTACATTTTCGGCAGTCTAATAAGTTGCAAAGACATGTTAGCACAGAGTGAAGCTGTTAATCAAATCCGCATACCCACCCATTTGAGAGCGTCAAAAGCATCTTCAATTGCCGCTGGAAACACATGTTCAGGGGCAAGTCGATAATCAACGTCCACCACGACTCCTCCAAGCTTTGCAAACAATGCACAAAGCCAAGCCTCCGTGTCCAAGTCCCCCACTGTGAAGCCTCCTCCGTGGAAGACGACAAGCCCTGGTCGTCCCTCAGATGAGCCGCCTCTGGGCCTATAAACGCGGCCACCAACGCTGCGATTGTCTCGCACTGGGATGCTAATGTCCTCTTGTGTGTGCGGCAGAGTGGCCGGATCAACTTTCGGAGCTGCGTCTTTTGCGGCTTGCAGCATGGAACGAATTTGAGGGATATCGGTGATTGTGCCCCAGGGGATCAAAAGGGGCGACCCCGAGTTGAAAATCTTTATACAATCAGGTCGGTTGTTAGTTGCTCGAATCACATATACCAGCATCTAAACCATTTTTTTTTTTGTTAAAAACAATAACTGGTTGAAAAAAGGCTCACAGGTTCAAACTCAGGGTTCACTTTGCTCAAGGCACGAATCTCTTCAATGGTAAGCATCTTTGCTGATTTTTTAAACAAAAGGATCGTGTAGTAGAAAGATGAATTGGTTGAATTGAGACTATGTTGGTTTATTTTTAATCCGTCACTAGAATCACGAACTTTCATGAAACAAGGCATTTAAGTCTATTTACAAAGTCGAGAAGAAAAAAATACGAATGCCTTTACAATCTACAATTTCTCCAGCTCGCGTTTCCTATTCGTGGAACTTTAACAAAATCCATTCTCGCAGTGTAAAATTCCCAATTGGGAATGTTTTAAGGGAAAAAGGCCTCAAGCCAGCACCAACCGCCGAGACAATGGGCGTCTGATACTACTAATCTCGGGGATAATATCTCCTGGAGAAGAACCCTTACAGTAAACAGCTGCCCGGAGCTAAGATCGGATCCGCATACGGATAGCTCTTCGCTGAAGATACAGGGGTTCGCGGGAGTGGGGACGGAAACCTCGACGGCTCCATCACATTGTTTAGTTGGTCAGCTCGCAAAGCTTCCGATATACAATAGAATGCAGCCTGGCTATCAGACAGAATCTACGACTAACAGACAGCTGGAGCTATTATGGGGGGGCTCAGATACAAACAAGAAAAGCCCGGTTGAGCAACACATACACTACAAAGAGACTAGAGATGACGTCAGCGGAAAACTTGCTCAAGTGCGCCAACAGTCCGCGCCTGCACGTGAGATCCCAGCGCCATGATTGGCCCAATCCACTGCTTAGAAATGCAAATGCGAATCTGGCGTGACCCATTTCAACGTCCATCGCCTTCAGAGAGAGCGAGCAAATAAATCTGAAATAGGATGAAACAGGCCTCGCCGTTATAGAAACAACCACCGCACACAACATTCCATTTGCGCTGCGACCA|||||3672|,TGGTCGCAGCGCAAATGGAATGTTGTGTGCGGTGGTTGTTTCTATAACGGCGAGGCCTGTTTCATCCTATTTCAGATTTATTTGCTCGCTCTCTCTGAAGGCGATGGACGTTGAAATGGGTCACGCCAGATTCGCATTTGCATTTCTAAGCAGTGGATTGGGCCAATCATGGCGCTGGGATCTCACGTGCAGGCGCGGACTGTTGGCGCACTTGAGCAAGTTTTCCGCTGACGTCATCTCTAGTCTCTTTGTAGTGTATGTGTTGCTCAACCGGGCTTTTCTTGTTTGTATCTGAGCCCCCCCATAATAGCTCCAGCTGTCTGTTAGTCGTAGATTCTGTCTGATAGCCAGGCTGCATTCTATTGTATATCGGAAGCTTTGCGAGCTGACCAACTAAACAATGTGATGGAGCCGTCGAGGTTTCCGTCCCCACTCCCGCGAACCCCTGTATCTTCAGCGAAGAGCTATCCGTATGCGGATCCGATCTTAGCTCCGGGCAGCTGTTTACTGTAAGGGTTCTTCTCCAGGAGATATTATCCCCGAGATTAGTAGTATCAGACGCCCATTGTCTCGGCGGTTGGTGCTGGCTTGAGGCCTTTTTCCCTTAAAACATTCCCAATTGGGAATTTTACACTGCGAGAATGGATTTTGTTAAAGTTCCACGAATAGGAAACGCGAGCTGGAGAAATTGTAGATTGTAAAGGCATTCGTATTTTTTTCTTCTCGACTTTGTAAATAGACTTAAATGCCTTGTTTCATGAAAGTTCGTGATTCTAGTGACGGATTAAAAATAAACCAACATAGTCTCAATTCAACCAATTCATCTTTCTACTACACGATCCTTTTGTTTAAAAAATCAGCAAAGATGCTTACCATTGAAGAGATTCGTGCCTTGAGCAAAGTGAACCCTGAGTTTGAACCTGTGAGCCTTTTTTCAACCAGTTATTGTTTTTAACAAAAAAAAAAATGGTTTAGATGCTGGTATATGTGATTCGAGCAACTAACAACCGACCTGATTGTATAAAGATTTTCAACTCGGGGTCGCCCCTTTTGATCCCCTGGGGCACAATCACCGATATCCCTCAAATTCGTTCCATGCTGCAAGCCGCAAAAGACGCAGCTCCGAAAGTTGATCCGGCCACTCTGCCGCACACACAAGAGGACATTAGCATCCCAGTGCGAGACAATCGCAGCGTTGGTGGCCGCGTTTATAGGCCCAGAGGCGGCTCATCTGAGGGACGACCAGGGCTTGTCGTCTTCCACGGAGGAGGCTTCACAGTGGGGGACTTGGACACGGAGGCTTGGCTTTGTGCATTGTTTGCAAAGCTTGGAGGAGTCGTGGTGGACGTTGATTATCGACTTGCCCCTGAACATGTGTTTCCAGCGGCAATTGAAGATGCTTTTGACGCTCTCAAATGGGTGGGTATGCGGATTTGATTAACAGCTTCACTCTGTGCTAACATGTCTTTGCAACTTATTAGACTGCCGAAAATGTAAAATCTTTGGGAATCGACCCAGAGAAGGGATATCTGGTGGGAGGTGAAAGCTCAGGGGGCGAGATGGCCGTCATCGCAGCTCACCTCTATGTGAACGACAGGCTATCTCCTCCTTTGACTGGAATCTATGCGGCGATGCCAGGAGGCGTGAACCATCAAACCGTGCCCGAAAAGTACAAGGACCGTTTCGTCAGCCTTGAGCAGAATGCCAATGCCCCAATCCTGTCCAGGTCATCGGTGGAGTTTATCTGGAGTAAGTCGCTTAACTACTCTATCAATACCAAAATGCGCTGCTAACTCTTTCTTTTAAACAGAGTCATATCAATCTGACCCACTAAGCCCCAAGGCCTTCCCATTGGCATTCCCAACTCACAAGGACATCCCCAAGACGTATTTCCAGATATGCGGACTCGATGCTGTCCGGGACTGCGGCTTGGTTATGGAGCAAGTGTTCCAGGATGACGGTGTGCCTACCAAAAAAGACATTTACCCTGGAATGCCGCATGCGTTTTGGGGGATTTTTCCGGATTTGAAGATATCCGAGAAGCACACTCAGGATTCGGAGGAGGGATTCAAGTGGCTGCTGAGTAAAGAAGGGGAGGAGACTCGTGGCATGTAGGGGGCATGTGCGTAGGCTTTGAGGGATAGTTCAACAGACCATCTCTATTCAATTATTTGCGCTATATCATCTTCCGTGTTGCTTCATGTACTATGCTGGTTTTATATTCACGCATCGGCGATGTTGCACACATGGCTAATTTAGCTACCCTATGTAGAGCAATTTATGATGGCGAATAACGAGCCCGCCGTTGCTTTTGAGACGAACTAGCTCATGAAAAAAAGGTTACTGTTTGCAAATCGCCTTGAGACGGGTGTCTCTTTAAAGTATATACATGTATGAAGGTTAGTTTATGATTGTGTTGTGTTGTGGGTAATCCAGTAATAGCATGCCCAACTAACACGCTTCAACTTGTAAGAAGATTAGTTGCAGAAACCATCAGACCAAATCAAGCAATCAAACACCCGCATCAAACCCCAAATTTCACATGCAAATGCACAACTCAAATCTTCAAAACAGAGATAAACTCCCTCTTCCAGGCACCCACCCAGCCGCACGTCCACGGCGCCACCGCTCACCGACCGTCCGACTCGGGCTCGCCTCGGGCCCGGAACCGACTCCCGTAGTGCGTATCTTCACCAGCTTTCCAGTTCTTAGTGCAGAGCTGCAAGCTTTCTGCGGCTTTTGCCACGCAGCTGTCAGTGGACGACGCGTGTCTCGTCACACCATCTTTTCCCATTAATTTCTTGCAAGTTCAACCGCTAGCTGTATGAACGGCTTCCATACTGTACGCGCACTTTGCTTAGTTTGCCGCTCTCCTGTTTCTCTCTGCTTCGTTGGCTATCGACGGCGTACGTAGTTTGCTGAGCTGGCTGAATGCCTGCCTAAAACAGTCATGAATTGGGTTACGCGGCTTTATTCCTGCTTTTGGTCGATTGCTAGATATAAAGTTGGATCATGACCATGAGATAATTCTCACTTTACCTCGTACACAACAGTATACCTATTACCTATACACATCTCCTCCACCTTGATTCTTTTTACAACTCGCTTCCAACAGTAACACATCATGGCTCCCCATTACGACAACCCATGGGACATTTTCCATTCCTGGTACGGCCCTGCCCCTCGCCAGCCAGGCGCCGGTGTAGACCACACCAGCAACGCAGCGCCGCCTTTCGCTTTCCCATTCGGAGGCCCACATCCGCCTCCGCCTTTTTCCTTCAACCCAGACGACTACGATGAGGCCGACTGGAATGGACGCGGTGGTGGACGCGGAGGGCGTGGCAGACGCAATCGCTCGCCTCACTACCGCGACCATCCGGAGTCTTACAGCGACAATGTGAATGCGGGAAATTCCAGAGAGGCTGAGAACGAAAAGGACAGCCACGAGACCTCTCCAGATACCGCGCAGGAAGGAGAGGATTTCCCCGACCCAGCCGAGGTCACCCCCTCGGAAAGCGACGACGGCGGTGCGCCTCCTCCCTTTTACGCCGCCGAAGATGCCCCCGGTCGACGAGGCGGACGCGGCCGTGGCGGCTGGGGCCATGCTCACGCTCACAGCCACGGTCGAGGCCGCGGTGGAGGCCGTCGCGGCGGATGGCGCCGAGGCTTCGGAGGTCCCTTTGGCGGAGGTCCCGGCGCCGGCGGGCCCGGAGGTGCTCACCGCCCTCCGCCTCCGCCGCATCCTCCCTTTGACTTCCCCGGCATGATGCGCGGCTTCATGGACCATCCGTTCTTCCAGAACTTGCGCGAACAGGCTGAGCGGTACTACCGCCCTGCTGACGGAGAAAACGCCCGCCAGCAGCCACAGCAGCAGTCTGACGAAGCTGACGACACCTTCACTCCTCCCATTGACATCTTCAACACGCCCGCCGCCTTCATCCTCCACGCCGCTCTTCCAGGCGCCAAAAAGGAACACATTGGCGTGACTTGGAAGCCGCAGTCCCGCACCCTCCGCATCGCCGGCGTCGTCCACCGCCCCGGCGACGAAGCATTCCTGCAGACGCTCACGTCGGTGCAGGAGCGCAGGGTCGGCCTCTTCGAGAAGGAGGTCAAGCTGCCTCCCGCGGGCGTGTCGGAGGAGGACCAGGATGTCGAGGTGGATGGATCTGGCATCACGGCCAAGATGGACGAGGGAGTGCTGATTGTTACGGTGCCCAAGGTGGAGAAGGAGTGGATGGAGGTGCGCAAGGTGGACATTGAGTAAATGGATGCTATGCTGGCTGGATTCTTTTCTTCTTTATGTTTTCATATGCTATGTAGTATAGTAATTAGGGCGTTATTTTGGGCTTGGATAGTAATACTCATAGCAAAAACAAATATACCACAGAAACAACTGCGTGCTTTTGTACGCATCAAATTGCACTCCCGGGGTAAAATCACCAGGTGTAACGAACAATTTTTACCGTGAATAACCAATTTTATTCA|upstream_gene_variant|MODIFIER|exon-XM_006961482.1-1|GENE_exon-XM_006961482.1-1|transcript|rna-XM_006961482.1|protein_coding||c.-226delTinsTGAATAAAATTGGTTATTCACGGTAAAAATTGTTCGTTACACCTGGTGATTTTACCCCGGGAGTGCAATTTGATGCGTACAAAAGCACGCAGTTGTTTCTGTGGTATATTTGTTTTTGCTATGAGTATTACTATCCAAGCCCAAAATAACGCCCTAATTACTATACTACATAGCATATGAAAACATAAAGAAGAAAAGAATCCAGCCAGCATAGCATCCATTTACTCAATGTCCACCTTGCGCACCTCCATCCACTCCTTCTCCACCTTGGGCACCGTAACAATCAGCACTCCCTCGTCCATCTTGGCCGTGATGCCAGATCCATCCACCTCGACATCCTGGTCCTCCTCCGACACGCCCGCGGGAGGCAGCTTGACCTCCTTCTCGAAGAGGCCGACCCTGCGCTCCTGCACCGACGTGAGCGTCTGCAGGAATGCTTCGTCGCCGGGGCGGTGGACGACGCCGGCGATGCGGAGGGTGCGGGACTGCGGCTTCCAAGTCACGCCAATGTGTTCCTTTTTGGCGCCTGGAAGAGCGGCGTGGAGGATGAAGGCGGCGGGCGTGTTGAAGATGTCAATGGGAGGAGTGAAGGTGTCGTCAGCTTCGTCAGACTGCTGCTGTGGCTGCTGGCGGGCGTTTTCTCCGTCAGCAGGGCGGTAGTACCGCTCAGCCTGTTCGCGCAAGTTCTGGAAGAACGGATGGTCCATGAAGCCGCGCATCATGCCGGGGAAGTCAAAGGGAGGATGCGGCGGAGGCGGAGGGCGGTGAGCACCTCCGGGCCCGCCGGCGCCGGGACCTCCGCCAAAGGGACCTCCGAAGCCTCGGCGCCATCCGCCGCGACGGCCTCCACCGCGGCCTCGACCGTGGCTGTGAGCGTGAGCATGGCCCCAGCCGCCACGGCCGCGTCCGCCTCGTCGACCGGGGGCATCTTCGGCGGCGTAAAAGGGAGGAGGCGCACCGCCGTCGTCGCTTTCCGAGGGGGTGACCTCGGCTGGGTCGGGGAAATCCTCTCCTTCCTGCGCGGTATCTGGAGAGGTCTCGTGGCTGTCCTTTTCGTTCTCAGCCTCTCTGGAATTTCCCGCATTCACATTGTCGCTGTAAGACTCCGGATGGTCGCGGTAGTGAGGCGAGCGATTGCGTCTGCCACGCCCTCCGCGTCCACCACCGCGTCCATTCCAGTCGGCCTCATCGTAGTCGTCTGGGTTGAAGGAAAAAGGCGGAGGCGGATGTGGGCCTCCGAATGGGAAAGCGAAAGGCGGCGCTGCGTTGCTGGTGTGGTCTACACCGGCGCCTGGCTGGCGAGGGGCAGGGCCGTACCAGGAATGGAAAATGTCCCATGGGTTGTCGTAATGGGGAGCCATGATGTGTTACTGTTGGAAGCGAGTTGTAAAAAGAATCAAGGTGGAGGAGATGTGTATAGGTAATAGGTATACTGTTGTGTACGAGGTAAAGTGAGAATTATCTCATGGTCATGATCCAACTTTATATCTAGCAATCGACCAAAAGCAGGAATAAAGCCGCGTAACCCAATTCATGACTGTTTTAGGCAGGCATTCAGCCAGCTCAGCAAACTACGTACGCCGTCGATAGCCAACGAAGCAGAGAGAAACAGGAGAGCGGCAAACTAAGCAAAGTGCGCGTACAGTATGGAAGCCGTTCATACAGCTAGCGGTTGAACTTGCAAGAAATTAATGGGAAAAGATGGTGTGACGAGACACGCGTCGTCCACTGACAGCTGCGTGGCAAAAGCCGCAGAAAGCTTGCAGCTCTGCACTAAGAACTGGAAAGCTGGTGAAGATACGCACTACGGGAGTCGGTTCCGGGCCCGAGGCGAGCCCGAGTCGGACGGTCGGTGAGCGGTGGCGCCGTGGACGTGCGGCTGGGTGGGTGCCTGGAAGAGGGAGTTTATCTCTGTTTTGAAGATTTGAGTTGTGCATTTGCATGTGAAATTTGGGGTTTGATGCGGGTGTTTGATTGCTTGATTTGGTCTGATGGTTTCTGCAACTAATCTTCTTACAAGTTGAAGCGTGTTAGTTGGGCATGCTATTACTGGATTACCCACAACACAACACAATCATAAACTAACCTTCATACATGTATATACTTTAAAGAGACACCCGTCTCAAGGCGATTTGCAAACAGTAACCTTTTTTTCATGAGCTAGTTCGTCTCAAAAGCAACGGCGGGCTCGTTATTCGCCATCATAAATTGCTCTACATAGGGTAGCTAAATTAGCCATGTGTGCAACATCGCCGATGCGTGAATATAAAACCAGCATAGTACATGAAGCAACACGGAAGATGATATAGCGCAAATAATTGAATAGAGATGGTCTGTTGAACTATCCCTCAAAGCCTACGCACATGCCCCCTACATGCCACGAGTCTCCTCCCCTTCTTTACTCAGCAGCCACTTGAATCCCTCCTCCGAATCCTGAGTGTGCTTCTCGGATATCTTCAAATCCGGAAAAATCCCCCAAAACGCATGCGGCATTCCAGGGTAAATGTCTTTTTTGGTAGGCACACCGTCATCCTGGAACACTTGCTCCATAACCAAGCCGCAGTCCCGGACAGCATCGAGTCCGCATATCTGGAAATACGTCTTGGGGATGTCCTTGTGAGTTGGGAATGCCAATGGGAAGGCCTTGGGGCTTAGTGGGTCAGATTGATATGACTCTGTTTAAAAGAAAGAGTTAGCAGCGCATTTTGGTATTGATAGAGTAGTTAAGCGACTTACTCCAGATAAACTCCACCGATGACCTGGACAGGATTGGGGCATTGGCATTCTGCTCAAGGCTGACGAAACGGTCCTTGTACTTTTCGGGCACGGTTTGATGGTTCACGCCTCCTGGCATCGCCGCATAGATTCCAGTCAAAGGAGGAGATAGCCTGTCGTTCACATAGAGGTGAGCTGCGATGACGGCCATCTCGCCCCCTGAGCTTTCACCTCCCACCAGATATCCCTTCTCTGGGTCGATTCCCAAAGATTTTACATTTTCGGCAGTCTAATAAGTTGCAAAGACATGTTAGCACAGAGTGAAGCTGTTAATCAAATCCGCATACCCACCCATTTGAGAGCGTCAAAAGCATCTTCAATTGCCGCTGGAAACACATGTTCAGGGGCAAGTCGATAATCAACGTCCACCACGACTCCTCCAAGCTTTGCAAACAATGCACAAAGCCAAGCCTCCGTGTCCAAGTCCCCCACTGTGAAGCCTCCTCCGTGGAAGACGACAAGCCCTGGTCGTCCCTCAGATGAGCCGCCTCTGGGCCTATAAACGCGGCCACCAACGCTGCGATTGTCTCGCACTGGGATGCTAATGTCCTCTTGTGTGTGCGGCAGAGTGGCCGGATCAACTTTCGGAGCTGCGTCTTTTGCGGCTTGCAGCATGGAACGAATTTGAGGGATATCGGTGATTGTGCCCCAGGGGATCAAAAGGGGCGACCCCGAGTTGAAAATCTTTATACAATCAGGTCGGTTGTTAGTTGCTCGAATCACATATACCAGCATCTAAACCATTTTTTTTTTTGTTAAAAACAATAACTGGTTGAAAAAAGGCTCACAGGTTCAAACTCAGGGTTCACTTTGCTCAAGGCACGAATCTCTTCAATGGTAAGCATCTTTGCTGATTTTTTAAACAAAAGGATCGTGTAGTAGAAAGATGAATTGGTTGAATTGAGACTATGTTGGTTTATTTTTAATCCGTCACTAGAATCACGAACTTTCATGAAACAAGGCATTTAAGTCTATTTACAAAGTCGAGAAGAAAAAAATACGAATGCCTTTACAATCTACAATTTCTCCAGCTCGCGTTTCCTATTCGTGGAACTTTAACAAAATCCATTCTCGCAGTGTAAAATTCCCAATTGGGAATGTTTTAAGGGAAAAAGGCCTCAAGCCAGCACCAACCGCCGAGACAATGGGCGTCTGATACTACTAATCTCGGGGATAATATCTCCTGGAGAAGAACCCTTACAGTAAACAGCTGCCCGGAGCTAAGATCGGATCCGCATACGGATAGCTCTTCGCTGAAGATACAGGGGTTCGCGGGAGTGGGGACGGAAACCTCGACGGCTCCATCACATTGTTTAGTTGGTCAGCTCGCAAAGCTTCCGATATACAATAGAATGCAGCCTGGCTATCAGACAGAATCTACGACTAACAGACAGCTGGAGCTATTATGGGGGGGCTCAGATACAAACAAGAAAAGCCCGGTTGAGCAACACATACACTACAAAGAGACTAGAGATGACGTCAGCGGAAAACTTGCTCAAGTGCGCCAACAGTCCGCGCCTGCACGTGAGATCCCAGCGCCATGATTGGCCCAATCCACTGCTTAGAAATGCAAATGCGAATCTGGCGTGACCCATTTCAACGTCCATCGCCTTCAGAGAGAGCGAGCAAATAAATCTGAAATAGGATGAAACAGGCCTCGCCGTTATAGAAACAACCACCGCACACAACATTCCATTTGCGCTGCGACCA|||||226|,TGGTCGCAGCGCAAATGGAATGTTGTGTGCGGTGGTTGTTTCTATAACGGCGAGGCCTGTTTCATCCTATTTCAGATTTATTTGCTCGCTCTCTCTGAAGGCGATGGACGTTGAAATGGGTCACGCCAGATTCGCATTTGCATTTCTAAGCAGTGGATTGGGCCAATCATGGCGCTGGGATCTCACGTGCAGGCGCGGACTGTTGGCGCACTTGAGCAAGTTTTCCGCTGACGTCATCTCTAGTCTCTTTGTAGTGTATGTGTTGCTCAACCGGGCTTTTCTTGTTTGTATCTGAGCCCCCCCATAATAGCTCCAGCTGTCTGTTAGTCGTAGATTCTGTCTGATAGCCAGGCTGCATTCTATTGTATATCGGAAGCTTTGCGAGCTGACCAACTAAACAATGTGATGGAGCCGTCGAGGTTTCCGTCCCCACTCCCGCGAACCCCTGTATCTTCAGCGAAGAGCTATCCGTATGCGGATCCGATCTTAGCTCCGGGCAGCTGTTTACTGTAAGGGTTCTTCTCCAGGAGATATTATCCCCGAGATTAGTAGTATCAGACGCCCATTGTCTCGGCGGTTGGTGCTGGCTTGAGGCCTTTTTCCCTTAAAACATTCCCAATTGGGAATTTTACACTGCGAGAATGGATTTTGTTAAAGTTCCACGAATAGGAAACGCGAGCTGGAGAAATTGTAGATTGTAAAGGCATTCGTATTTTTTTCTTCTCGACTTTGTAAATAGACTTAAATGCCTTGTTTCATGAAAGTTCGTGATTCTAGTGACGGATTAAAAATAAACCAACATAGTCTCAATTCAACCAATTCATCTTTCTACTACACGATCCTTTTGTTTAAAAAATCAGCAAAGATGCTTACCATTGAAGAGATTCGTGCCTTGAGCAAAGTGAACCCTGAGTTTGAACCTGTGAGCCTTTTTTCAACCAGTTATTGTTTTTAACAAAAAAAAAAATGGTTTAGATGCTGGTATATGTGATTCGAGCAACTAACAACCGACCTGATTGTATAAAGATTTTCAACTCGGGGTCGCCCCTTTTGATCCCCTGGGGCACAATCACCGATATCCCTCAAATTCGTTCCATGCTGCAAGCCGCAAAAGACGCAGCTCCGAAAGTTGATCCGGCCACTCTGCCGCACACACAAGAGGACATTAGCATCCCAGTGCGAGACAATCGCAGCGTTGGTGGCCGCGTTTATAGGCCCAGAGGCGGCTCATCTGAGGGACGACCAGGGCTTGTCGTCTTCCACGGAGGAGGCTTCACAGTGGGGGACTTGGACACGGAGGCTTGGCTTTGTGCATTGTTTGCAAAGCTTGGAGGAGTCGTGGTGGACGTTGATTATCGACTTGCCCCTGAACATGTGTTTCCAGCGGCAATTGAAGATGCTTTTGACGCTCTCAAATGGGTGGGTATGCGGATTTGATTAACAGCTTCACTCTGTGCTAACATGTCTTTGCAACTTATTAGACTGCCGAAAATGTAAAATCTTTGGGAATCGACCCAGAGAAGGGATATCTGGTGGGAGGTGAAAGCTCAGGGGGCGAGATGGCCGTCATCGCAGCTCACCTCTATGTGAACGACAGGCTATCTCCTCCTTTGACTGGAATCTATGCGGCGATGCCAGGAGGCGTGAACCATCAAACCGTGCCCGAAAAGTACAAGGACCGTTTCGTCAGCCTTGAGCAGAATGCCAATGCCCCAATCCTGTCCAGGTCATCGGTGGAGTTTATCTGGAGTAAGTCGCTTAACTACTCTATCAATACCAAAATGCGCTGCTAACTCTTTCTTTTAAACAGAGTCATATCAATCTGACCCACTAAGCCCCAAGGCCTTCCCATTGGCATTCCCAACTCACAAGGACATCCCCAAGACGTATTTCCAGATATGCGGACTCGATGCTGTCCGGGACTGCGGCTTGGTTATGGAGCAAGTGTTCCAGGATGACGGTGTGCCTACCAAAAAAGACATTTACCCTGGAATGCCGCATGCGTTTTGGGGGATTTTTCCGGATTTGAAGATATCCGAGAAGCACACTCAGGATTCGGAGGAGGGATTCAAGTGGCTGCTGAGTAAAGAAGGGGAGGAGACTCGTGGCATGTAGGGGGCATGTGCGTAGGCTTTGAGGGATAGTTCAACAGACCATCTCTATTCAATTATTTGCGCTATATCATCTTCCGTGTTGCTTCATGTACTATGCTGGTTTTATATTCACGCATCGGCGATGTTGCACACATGGCTAATTTAGCTACCCTATGTAGAGCAATTTATGATGGCGAATAACGAGCCCGCCGTTGCTTTTGAGACGAACTAGCTCATGAAAAAAAGGTTACTGTTTGCAAATCGCCTTGAGACGGGTGTCTCTTTAAAGTATATACATGTATGAAGGTTAGTTTATGATTGTGTTGTGTTGTGGGTAATCCAGTAATAGCATGCCCAACTAACACGCTTCAACTTGTAAGAAGATTAGTTGCAGAAACCATCAGACCAAATCAAGCAATCAAACACCCGCATCAAACCCCAAATTTCACATGCAAATGCACAACTCAAATCTTCAAAACAGAGATAAACTCCCTCTTCCAGGCACCCACCCAGCCGCACGTCCACGGCGCCACCGCTCACCGACCGTCCGACTCGGGCTCGCCTCGGGCCCGGAACCGACTCCCGTAGTGCGTATCTTCACCAGCTTTCCAGTTCTTAGTGCAGAGCTGCAAGCTTTCTGCGGCTTTTGCCACGCAGCTGTCAGTGGACGACGCGTGTCTCGTCACACCATCTTTTCCCATTAATTTCTTGCAAGTTCAACCGCTAGCTGTATGAACGGCTTCCATACTGTACGCGCACTTTGCTTAGTTTGCCGCTCTCCTGTTTCTCTCTGCTTCGTTGGCTATCGACGGCGTACGTAGTTTGCTGAGCTGGCTGAATGCCTGCCTAAAACAGTCATGAATTGGGTTACGCGGCTTTATTCCTGCTTTTGGTCGATTGCTAGATATAAAGTTGGATCATGACCATGAGATAATTCTCACTTTACCTCGTACACAACAGTATACCTATTACCTATACACATCTCCTCCACCTTGATTCTTTTTACAACTCGCTTCCAACAGTAACACATCATGGCTCCCCATTACGACAACCCATGGGACATTTTCCATTCCTGGTACGGCCCTGCCCCTCGCCAGCCAGGCGCCGGTGTAGACCACACCAGCAACGCAGCGCCGCCTTTCGCTTTCCCATTCGGAGGCCCACATCCGCCTCCGCCTTTTTCCTTCAACCCAGACGACTACGATGAGGCCGACTGGAATGGACGCGGTGGTGGACGCGGAGGGCGTGGCAGACGCAATCGCTCGCCTCACTACCGCGACCATCCGGAGTCTTACAGCGACAATGTGAATGCGGGAAATTCCAGAGAGGCTGAGAACGAAAAGGACAGCCACGAGACCTCTCCAGATACCGCGCAGGAAGGAGAGGATTTCCCCGACCCAGCCGAGGTCACCCCCTCGGAAAGCGACGACGGCGGTGCGCCTCCTCCCTTTTACGCCGCCGAAGATGCCCCCGGTCGACGAGGCGGACGCGGCCGTGGCGGCTGGGGCCATGCTCACGCTCACAGCCACGGTCGAGGCCGCGGTGGAGGCCGTCGCGGCGGATGGCGCCGAGGCTTCGGAGGTCCCTTTGGCGGAGGTCCCGGCGCCGGCGGGCCCGGAGGTGCTCACCGCCCTCCGCCTCCGCCGCATCCTCCCTTTGACTTCCCCGGCATGATGCGCGGCTTCATGGACCATCCGTTCTTCCAGAACTTGCGCGAACAGGCTGAGCGGTACTACCGCCCTGCTGACGGAGAAAACGCCCGCCAGCAGCCACAGCAGCAGTCTGACGAAGCTGACGACACCTTCACTCCTCCCATTGACATCTTCAACACGCCCGCCGCCTTCATCCTCCACGCCGCTCTTCCAGGCGCCAAAAAGGAACACATTGGCGTGACTTGGAAGCCGCAGTCCCGCACCCTCCGCATCGCCGGCGTCGTCCACCGCCCCGGCGACGAAGCATTCCTGCAGACGCTCACGTCGGTGCAGGAGCGCAGGGTCGGCCTCTTCGAGAAGGAGGTCAAGCTGCCTCCCGCGGGCGTGTCGGAGGAGGACCAGGATGTCGAGGTGGATGGATCTGGCATCACGGCCAAGATGGACGAGGGAGTGCTGATTGTTACGGTGCCCAAGGTGGAGAAGGAGTGGATGGAGGTGCGCAAGGTGGACATTGAGTAAATGGATGCTATGCTGGCTGGATTCTTTTCTTCTTTATGTTTTCATATGCTATGTAGTATAGTAATTAGGGCGTTATTTTGGGCTTGGATAGTAATACTCATAGCAAAAACAAATATACCACAGAAACAACTGCGTGCTTTTGTACGCATCAAATTGCACTCCCGGGGTAAAATCACCAGGTGTAACGAACAATTTTTACCGTGAATAACCAATTTTATTCA|upstream_gene_variant|MODIFIER|exon-XM_006961482.1-1|GENE_exon-XM_006961482.1-1|transcript|rna-XM_006961482.1|protein_coding||c.-226delGinsTGAATAAAATTGGTTATTCACGGTAAAAATTGTTCGTTACACCTGGTGATTTTACCCCGGGAGTGCAATTTGATGCGTACAAAAGCACGCAGTTGTTTCTGTGGTATATTTGTTTTTGCTATGAGTATTACTATCCAAGCCCAAAATAACGCCCTAATTACTATACTACATAGCATATGAAAACATAAAGAAGAAAAGAATCCAGCCAGCATAGCATCCATTTACTCAATGTCCACCTTGCGCACCTCCATCCACTCCTTCTCCACCTTGGGCACCGTAACAATCAGCACTCCCTCGTCCATCTTGGCCGTGATGCCAGATCCATCCACCTCGACATCCTGGTCCTCCTCCGACACGCCCGCGGGAGGCAGCTTGACCTCCTTCTCGAAGAGGCCGACCCTGCGCTCCTGCACCGACGTGAGCGTCTGCAGGAATGCTTCGTCGCCGGGGCGGTGGACGACGCCGGCGATGCGGAGGGTGCGGGACTGCGGCTTCCAAGTCACGCCAATGTGTTCCTTTTTGGCGCCTGGAAGAGCGGCGTGGAGGATGAAGGCGGCGGGCGTGTTGAAGATGTCAATGGGAGGAGTGAAGGTGTCGTCAGCTTCGTCAGACTGCTGCTGTGGCTGCTGGCGGGCGTTTTCTCCGTCAGCAGGGCGGTAGTACCGCTCAGCCTGTTCGCGCAAGTTCTGGAAGAACGGATGGTCCATGAAGCCGCGCATCATGCCGGGGAAGTCAAAGGGAGGATGCGGCGGAGGCGGAGGGCGGTGAGCACCTCCGGGCCCGCCGGCGCCGGGACCTCCGCCAAAGGGACCTCCGAAGCCTCGGCGCCATCCGCCGCGACGGCCTCCACCGCGGCCTCGACCGTGGCTGTGAGCGTGAGCATGGCCCCAGCCGCCACGGCCGCGTCCGCCTCGTCGACCGGGGGCATCTTCGGCGGCGTAAAAGGGAGGAGGCGCACCGCCGTCGTCGCTTTCCGAGGGGGTGACCTCGGCTGGGTCGGGGAAATCCTCTCCTTCCTGCGCGGTATCTGGAGAGGTCTCGTGGCTGTCCTTTTCGTTCTCAGCCTCTCTGGAATTTCCCGCATTCACATTGTCGCTGTAAGACTCCGGATGGTCGCGGTAGTGAGGCGAGCGATTGCGTCTGCCACGCCCTCCGCGTCCACCACCGCGTCCATTCCAGTCGGCCTCATCGTAGTCGTCTGGGTTGAAGGAAAAAGGCGGAGGCGGATGTGGGCCTCCGAATGGGAAAGCGAAAGGCGGCGCTGCGTTGCTGGTGTGGTCTACACCGGCGCCTGGCTGGCGAGGGGCAGGGCCGTACCAGGAATGGAAAATGTCCCATGGGTTGTCGTAATGGGGAGCCATGATGTGTTACTGTTGGAAGCGAGTTGTAAAAAGAATCAAGGTGGAGGAGATGTGTATAGGTAATAGGTATACTGTTGTGTACGAGGTAAAGTGAGAATTATCTCATGGTCATGATCCAACTTTATATCTAGCAATCGACCAAAAGCAGGAATAAAGCCGCGTAACCCAATTCATGACTGTTTTAGGCAGGCATTCAGCCAGCTCAGCAAACTACGTACGCCGTCGATAGCCAACGAAGCAGAGAGAAACAGGAGAGCGGCAAACTAAGCAAAGTGCGCGTACAGTATGGAAGCCGTTCATACAGCTAGCGGTTGAACTTGCAAGAAATTAATGGGAAAAGATGGTGTGACGAGACACGCGTCGTCCACTGACAGCTGCGTGGCAAAAGCCGCAGAAAGCTTGCAGCTCTGCACTAAGAACTGGAAAGCTGGTGAAGATACGCACTACGGGAGTCGGTTCCGGGCCCGAGGCGAGCCCGAGTCGGACGGTCGGTGAGCGGTGGCGCCGTGGACGTGCGGCTGGGTGGGTGCCTGGAAGAGGGAGTTTATCTCTGTTTTGAAGATTTGAGTTGTGCATTTGCATGTGAAATTTGGGGTTTGATGCGGGTGTTTGATTGCTTGATTTGGTCTGATGGTTTCTGCAACTAATCTTCTTACAAGTTGAAGCGTGTTAGTTGGGCATGCTATTACTGGATTACCCACAACACAACACAATCATAAACTAACCTTCATACATGTATATACTTTAAAGAGACACCCGTCTCAAGGCGATTTGCAAACAGTAACCTTTTTTTCATGAGCTAGTTCGTCTCAAAAGCAACGGCGGGCTCGTTATTCGCCATCATAAATTGCTCTACATAGGGTAGCTAAATTAGCCATGTGTGCAACATCGCCGATGCGTGAATATAAAACCAGCATAGTACATGAAGCAACACGGAAGATGATATAGCGCAAATAATTGAATAGAGATGGTCTGTTGAACTATCCCTCAAAGCCTACGCACATGCCCCCTACATGCCACGAGTCTCCTCCCCTTCTTTACTCAGCAGCCACTTGAATCCCTCCTCCGAATCCTGAGTGTGCTTCTCGGATATCTTCAAATCCGGAAAAATCCCCCAAAACGCATGCGGCATTCCAGGGTAAATGTCTTTTTTGGTAGGCACACCGTCATCCTGGAACACTTGCTCCATAACCAAGCCGCAGTCCCGGACAGCATCGAGTCCGCATATCTGGAAATACGTCTTGGGGATGTCCTTGTGAGTTGGGAATGCCAATGGGAAGGCCTTGGGGCTTAGTGGGTCAGATTGATATGACTCTGTTTAAAAGAAAGAGTTAGCAGCGCATTTTGGTATTGATAGAGTAGTTAAGCGACTTACTCCAGATAAACTCCACCGATGACCTGGACAGGATTGGGGCATTGGCATTCTGCTCAAGGCTGACGAAACGGTCCTTGTACTTTTCGGGCACGGTTTGATGGTTCACGCCTCCTGGCATCGCCGCATAGATTCCAGTCAAAGGAGGAGATAGCCTGTCGTTCACATAGAGGTGAGCTGCGATGACGGCCATCTCGCCCCCTGAGCTTTCACCTCCCACCAGATATCCCTTCTCTGGGTCGATTCCCAAAGATTTTACATTTTCGGCAGTCTAATAAGTTGCAAAGACATGTTAGCACAGAGTGAAGCTGTTAATCAAATCCGCATACCCACCCATTTGAGAGCGTCAAAAGCATCTTCAATTGCCGCTGGAAACACATGTTCAGGGGCAAGTCGATAATCAACGTCCACCACGACTCCTCCAAGCTTTGCAAACAATGCACAAAGCCAAGCCTCCGTGTCCAAGTCCCCCACTGTGAAGCCTCCTCCGTGGAAGACGACAAGCCCTGGTCGTCCCTCAGATGAGCCGCCTCTGGGCCTATAAACGCGGCCACCAACGCTGCGATTGTCTCGCACTGGGATGCTAATGTCCTCTTGTGTGTGCGGCAGAGTGGCCGGATCAACTTTCGGAGCTGCGTCTTTTGCGGCTTGCAGCATGGAACGAATTTGAGGGATATCGGTGATTGTGCCCCAGGGGATCAAAAGGGGCGACCCCGAGTTGAAAATCTTTATACAATCAGGTCGGTTGTTAGTTGCTCGAATCACATATACCAGCATCTAAACCATTTTTTTTTTTGTTAAAAACAATAACTGGTTGAAAAAAGGCTCACAGGTTCAAACTCAGGGTTCACTTTGCTCAAGGCACGAATCTCTTCAATGGTAAGCATCTTTGCTGATTTTTTAAACAAAAGGATCGTGTAGTAGAAAGATGAATTGGTTGAATTGAGACTATGTTGGTTTATTTTTAATCCGTCACTAGAATCACGAACTTTCATGAAACAAGGCATTTAAGTCTATTTACAAAGTCGAGAAGAAAAAAATACGAATGCCTTTACAATCTACAATTTCTCCAGCTCGCGTTTCCTATTCGTGGAACTTTAACAAAATCCATTCTCGCAGTGTAAAATTCCCAATTGGGAATGTTTTAAGGGAAAAAGGCCTCAAGCCAGCACCAACCGCCGAGACAATGGGCGTCTGATACTACTAATCTCGGGGATAATATCTCCTGGAGAAGAACCCTTACAGTAAACAGCTGCCCGGAGCTAAGATCGGATCCGCATACGGATAGCTCTTCGCTGAAGATACAGGGGTTCGCGGGAGTGGGGACGGAAACCTCGACGGCTCCATCACATTGTTTAGTTGGTCAGCTCGCAAAGCTTCCGATATACAATAGAATGCAGCCTGGCTATCAGACAGAATCTACGACTAACAGACAGCTGGAGCTATTATGGGGGGGCTCAGATACAAACAAGAAAAGCCCGGTTGAGCAACACATACACTACAAAGAGACTAGAGATGACGTCAGCGGAAAACTTGCTCAAGTGCGCCAACAGTCCGCGCCTGCACGTGAGATCCCAGCGCCATGATTGGCCCAATCCACTGCTTAGAAATGCAAATGCGAATCTGGCGTGACCCATTTCAACGTCCATCGCCTTCAGAGAGAGCGAGCAAATAAATCTGAAATAGGATGAAACAGGCCTCGCCGTTATAGAAACAACCACCGCACACAACATTCCATTTGCGCTGCGACCA|||||226|,TGGTCGCAGCGCAAATGGAATGTTGTGTGCGGTGGTTGTTTCTATAACGGCGAGGCCTGTTTCATCCTATTTCAGATTTATTTGCTCGCTCTCTCTGAAGGCGATGGACGTTGAAATGGGTCACGCCAGATTCGCATTTGCATTTCTAAGCAGTGGATTGGGCCAATCATGGCGCTGGGATCTCACGTGCAGGCGCGGACTGTTGGCGCACTTGAGCAAGTTTTCCGCTGACGTCATCTCTAGTCTCTTTGTAGTGTATGTGTTGCTCAACCGGGCTTTTCTTGTTTGTATCTGAGCCCCCCCATAATAGCTCCAGCTGTCTGTTAGTCGTAGATTCTGTCTGATAGCCAGGCTGCATTCTATTGTATATCGGAAGCTTTGCGAGCTGACCAACTAAACAATGTGATGGAGCCGTCGAGGTTTCCGTCCCCACTCCCGCGAACCCCTGTATCTTCAGCGAAGAGCTATCCGTATGCGGATCCGATCTTAGCTCCGGGCAGCTGTTTACTGTAAGGGTTCTTCTCCAGGAGATATTATCCCCGAGATTAGTAGTATCAGACGCCCATTGTCTCGGCGGTTGGTGCTGGCTTGAGGCCTTTTTCCCTTAAAACATTCCCAATTGGGAATTTTACACTGCGAGAATGGATTTTGTTAAAGTTCCACGAATAGGAAACGCGAGCTGGAGAAATTGTAGATTGTAAAGGCATTCGTATTTTTTTCTTCTCGACTTTGTAAATAGACTTAAATGCCTTGTTTCATGAAAGTTCGTGATTCTAGTGACGGATTAAAAATAAACCAACATAGTCTCAATTCAACCAATTCATCTTTCTACTACACGATCCTTTTGTTTAAAAAATCAGCAAAGATGCTTACCATTGAAGAGATTCGTGCCTTGAGCAAAGTGAACCCTGAGTTTGAACCTGTGAGCCTTTTTTCAACCAGTTATTGTTTTTAACAAAAAAAAAAATGGTTTAGATGCTGGTATATGTGATTCGAGCAACTAACAACCGACCTGATTGTATAAAGATTTTCAACTCGGGGTCGCCCCTTTTGATCCCCTGGGGCACAATCACCGATATCCCTCAAATTCGTTCCATGCTGCAAGCCGCAAAAGACGCAGCTCCGAAAGTTGATCCGGCCACTCTGCCGCACACACAAGAGGACATTAGCATCCCAGTGCGAGACAATCGCAGCGTTGGTGGCCGCGTTTATAGGCCCAGAGGCGGCTCATCTGAGGGACGACCAGGGCTTGTCGTCTTCCACGGAGGAGGCTTCACAGTGGGGGACTTGGACACGGAGGCTTGGCTTTGTGCATTGTTTGCAAAGCTTGGAGGAGTCGTGGTGGACGTTGATTATCGACTTGCCCCTGAACATGTGTTTCCAGCGGCAATTGAAGATGCTTTTGACGCTCTCAAATGGGTGGGTATGCGGATTTGATTAACAGCTTCACTCTGTGCTAACATGTCTTTGCAACTTATTAGACTGCCGAAAATGTAAAATCTTTGGGAATCGACCCAGAGAAGGGATATCTGGTGGGAGGTGAAAGCTCAGGGGGCGAGATGGCCGTCATCGCAGCTCACCTCTATGTGAACGACAGGCTATCTCCTCCTTTGACTGGAATCTATGCGGCGATGCCAGGAGGCGTGAACCATCAAACCGTGCCCGAAAAGTACAAGGACCGTTTCGTCAGCCTTGAGCAGAATGCCAATGCCCCAATCCTGTCCAGGTCATCGGTGGAGTTTATCTGGAGTAAGTCGCTTAACTACTCTATCAATACCAAAATGCGCTGCTAACTCTTTCTTTTAAACAGAGTCATATCAATCTGACCCACTAAGCCCCAAGGCCTTCCCATTGGCATTCCCAACTCACAAGGACATCCCCAAGACGTATTTCCAGATATGCGGACTCGATGCTGTCCGGGACTGCGGCTTGGTTATGGAGCAAGTGTTCCAGGATGACGGTGTGCCTACCAAAAAAGACATTTACCCTGGAATGCCGCATGCGTTTTGGGGGATTTTTCCGGATTTGAAGATATCCGAGAAGCACACTCAGGATTCGGAGGAGGGATTCAAGTGGCTGCTGAGTAAAGAAGGGGAGGAGACTCGTGGCATGTAGGGGGCATGTGCGTAGGCTTTGAGGGATAGTTCAACAGACCATCTCTATTCAATTATTTGCGCTATATCATCTTCCGTGTTGCTTCATGTACTATGCTGGTTTTATATTCACGCATCGGCGATGTTGCACACATGGCTAATTTAGCTACCCTATGTAGAGCAATTTATGATGGCGAATAACGAGCCCGCCGTTGCTTTTGAGACGAACTAGCTCATGAAAAAAAGGTTACTGTTTGCAAATCGCCTTGAGACGGGTGTCTCTTTAAAGTATATACATGTATGAAGGTTAGTTTATGATTGTGTTGTGTTGTGGGTAATCCAGTAATAGCATGCCCAACTAACACGCTTCAACTTGTAAGAAGATTAGTTGCAGAAACCATCAGACCAAATCAAGCAATCAAACACCCGCATCAAACCCCAAATTTCACATGCAAATGCACAACTCAAATCTTCAAAACAGAGATAAACTCCCTCTTCCAGGCACCCACCCAGCCGCACGTCCACGGCGCCACCGCTCACCGACCGTCCGACTCGGGCTCGCCTCGGGCCCGGAACCGACTCCCGTAGTGCGTATCTTCACCAGCTTTCCAGTTCTTAGTGCAGAGCTGCAAGCTTTCTGCGGCTTTTGCCACGCAGCTGTCAGTGGACGACGCGTGTCTCGTCACACCATCTTTTCCCATTAATTTCTTGCAAGTTCAACCGCTAGCTGTATGAACGGCTTCCATACTGTACGCGCACTTTGCTTAGTTTGCCGCTCTCCTGTTTCTCTCTGCTTCGTTGGCTATCGACGGCGTACGTAGTTTGCTGAGCTGGCTGAATGCCTGCCTAAAACAGTCATGAATTGGGTTACGCGGCTTTATTCCTGCTTTTGGTCGATTGCTAGATATAAAGTTGGATCATGACCATGAGATAATTCTCACTTTACCTCGTACACAACAGTATACCTATTACCTATACACATCTCCTCCACCTTGATTCTTTTTACAACTCGCTTCCAACAGTAACACATCATGGCTCCCCATTACGACAACCCATGGGACATTTTCCATTCCTGGTACGGCCCTGCCCCTCGCCAGCCAGGCGCCGGTGTAGACCACACCAGCAACGCAGCGCCGCCTTTCGCTTTCCCATTCGGAGGCCCACATCCGCCTCCGCCTTTTTCCTTCAACCCAGACGACTACGATGAGGCCGACTGGAATGGACGCGGTGGTGGACGCGGAGGGCGTGGCAGACGCAATCGCTCGCCTCACTACCGCGACCATCCGGAGTCTTACAGCGACAATGTGAATGCGGGAAATTCCAGAGAGGCTGAGAACGAAAAGGACAGCCACGAGACCTCTCCAGATACCGCGCAGGAAGGAGAGGATTTCCCCGACCCAGCCGAGGTCACCCCCTCGGAAAGCGACGACGGCGGTGCGCCTCCTCCCTTTTACGCCGCCGAAGATGCCCCCGGTCGACGAGGCGGACGCGGCCGTGGCGGCTGGGGCCATGCTCACGCTCACAGCCACGGTCGAGGCCGCGGTGGAGGCCGTCGCGGCGGATGGCGCCGAGGCTTCGGAGGTCCCTTTGGCGGAGGTCCCGGCGCCGGCGGGCCCGGAGGTGCTCACCGCCCTCCGCCTCCGCCGCATCCTCCCTTTGACTTCCCCGGCATGATGCGCGGCTTCATGGACCATCCGTTCTTCCAGAACTTGCGCGAACAGGCTGAGCGGTACTACCGCCCTGCTGACGGAGAAAACGCCCGCCAGCAGCCACAGCAGCAGTCTGACGAAGCTGACGACACCTTCACTCCTCCCATTGACATCTTCAACACGCCCGCCGCCTTCATCCTCCACGCCGCTCTTCCAGGCGCCAAAAAGGAACACATTGGCGTGACTTGGAAGCCGCAGTCCCGCACCCTCCGCATCGCCGGCGTCGTCCACCGCCCCGGCGACGAAGCATTCCTGCAGACGCTCACGTCGGTGCAGGAGCGCAGGGTCGGCCTCTTCGAGAAGGAGGTCAAGCTGCCTCCCGCGGGCGTGTCGGAGGAGGACCAGGATGTCGAGGTGGATGGATCTGGCATCACGGCCAAGATGGACGAGGGAGTGCTGATTGTTACGGTGCCCAAGGTGGAGAAGGAGTGGATGGAGGTGCGCAAGGTGGACATTGAGTAAATGGATGCTATGCTGGCTGGATTCTTTTCTTCTTTATGTTTTCATATGCTATGTAGTATAGTAATTAGGGCGTTATTTTGGGCTTGGATAGTAATACTCATAGCAAAAACAAATATACCACAGAAACAACTGCGTGCTTTTGTACGCATCAAATTGCACTCCCGGGGTAAAATCACCAGGTGTAACGAACAATTTTTACCGTGAATAACCAATTTTATTCA|upstream_gene_variant|MODIFIER|exon-XM_006961482.1-1|GENE_exon-XM_006961482.1-1|transcript|rna-XM_006961482.1|protein_coding||c.-226delCinsTGAATAAAATTGGTTATTCACGGTAAAAATTGTTCGTTACACCTGGTGATTTTACCCCGGGAGTGCAATTTGATGCGTACAAAAGCACGCAGTTGTTTCTGTGGTATATTTGTTTTTGCTATGAGTATTACTATCCAAGCCCAAAATAACGCCCTAATTACTATACTACATAGCATATGAAAACATAAAGAAGAAAAGAATCCAGCCAGCATAGCATCCATTTACTCAATGTCCACCTTGCGCACCTCCATCCACTCCTTCTCCACCTTGGGCACCGTAACAATCAGCACTCCCTCGTCCATCTTGGCCGTGATGCCAGATCCATCCACCTCGACATCCTGGTCCTCCTCCGACACGCCCGCGGGAGGCAGCTTGACCTCCTTCTCGAAGAGGCCGACCCTGCGCTCCTGCACCGACGTGAGCGTCTGCAGGAATGCTTCGTCGCCGGGGCGGTGGACGACGCCGGCGATGCGGAGGGTGCGGGACTGCGGCTTCCAAGTCACGCCAATGTGTTCCTTTTTGGCGCCTGGAAGAGCGGCGTGGAGGATGAAGGCGGCGGGCGTGTTGAAGATGTCAATGGGAGGAGTGAAGGTGTCGTCAGCTTCGTCAGACTGCTGCTGTGGCTGCTGGCGGGCGTTTTCTCCGTCAGCAGGGCGGTAGTACCGCTCAGCCTGTTCGCGCAAGTTCTGGAAGAACGGATGGTCCATGAAGCCGCGCATCATGCCGGGGAAGTCAAAGGGAGGATGCGGCGGAGGCGGAGGGCGGTGAGCACCTCCGGGCCCGCCGGCGCCGGGACCTCCGCCAAAGGGACCTCCGAAGCCTCGGCGCCATCCGCCGCGACGGCCTCCACCGCGGCCTCGACCGTGGCTGTGAGCGTGAGCATGGCCCCAGCCGCCACGGCCGCGTCCGCCTCGTCGACCGGGGGCATCTTCGGCGGCGTAAAAGGGAGGAGGCGCACCGCCGTCGTCGCTTTCCGAGGGGGTGACCTCGGCTGGGTCGGGGAAATCCTCTCCTTCCTGCGCGGTATCTGGAGAGGTCTCGTGGCTGTCCTTTTCGTTCTCAGCCTCTCTGGAATTTCCCGCATTCACATTGTCGCTGTAAGACTCCGGATGGTCGCGGTAGTGAGGCGAGCGATTGCGTCTGCCACGCCCTCCGCGTCCACCACCGCGTCCATTCCAGTCGGCCTCATCGTAGTCGTCTGGGTTGAAGGAAAAAGGCGGAGGCGGATGTGGGCCTCCGAATGGGAAAGCGAAAGGCGGCGCTGCGTTGCTGGTGTGGTCTACACCGGCGCCTGGCTGGCGAGGGGCAGGGCCGTACCAGGAATGGAAAATGTCCCATGGGTTGTCGTAATGGGGAGCCATGATGTGTTACTGTTGGAAGCGAGTTGTAAAAAGAATCAAGGTGGAGGAGATGTGTATAGGTAATAGGTATACTGTTGTGTACGAGGTAAAGTGAGAATTATCTCATGGTCATGATCCAACTTTATATCTAGCAATCGACCAAAAGCAGGAATAAAGCCGCGTAACCCAATTCATGACTGTTTTAGGCAGGCATTCAGCCAGCTCAGCAAACTACGTACGCCGTCGATAGCCAACGAAGCAGAGAGAAACAGGAGAGCGGCAAACTAAGCAAAGTGCGCGTACAGTATGGAAGCCGTTCATACAGCTAGCGGTTGAACTTGCAAGAAATTAATGGGAAAAGATGGTGTGACGAGACACGCGTCGTCCACTGACAGCTGCGTGGCAAAAGCCGCAGAAAGCTTGCAGCTCTGCACTAAGAACTGGAAAGCTGGTGAAGATACGCACTACGGGAGTCGGTTCCGGGCCCGAGGCGAGCCCGAGTCGGACGGTCGGTGAGCGGTGGCGCCGTGGACGTGCGGCTGGGTGGGTGCCTGGAAGAGGGAGTTTATCTCTGTTTTGAAGATTTGAGTTGTGCATTTGCATGTGAAATTTGGGGTTTGATGCGGGTGTTTGATTGCTTGATTTGGTCTGATGGTTTCTGCAACTAATCTTCTTACAAGTTGAAGCGTGTTAGTTGGGCATGCTATTACTGGATTACCCACAACACAACACAATCATAAACTAACCTTCATACATGTATATACTTTAAAGAGACACCCGTCTCAAGGCGATTTGCAAACAGTAACCTTTTTTTCATGAGCTAGTTCGTCTCAAAAGCAACGGCGGGCTCGTTATTCGCCATCATAAATTGCTCTACATAGGGTAGCTAAATTAGCCATGTGTGCAACATCGCCGATGCGTGAATATAAAACCAGCATAGTACATGAAGCAACACGGAAGATGATATAGCGCAAATAATTGAATAGAGATGGTCTGTTGAACTATCCCTCAAAGCCTACGCACATGCCCCCTACATGCCACGAGTCTCCTCCCCTTCTTTACTCAGCAGCCACTTGAATCCCTCCTCCGAATCCTGAGTGTGCTTCTCGGATATCTTCAAATCCGGAAAAATCCCCCAAAACGCATGCGGCATTCCAGGGTAAATGTCTTTTTTGGTAGGCACACCGTCATCCTGGAACACTTGCTCCATAACCAAGCCGCAGTCCCGGACAGCATCGAGTCCGCATATCTGGAAATACGTCTTGGGGATGTCCTTGTGAGTTGGGAATGCCAATGGGAAGGCCTTGGGGCTTAGTGGGTCAGATTGATATGACTCTGTTTAAAAGAAAGAGTTAGCAGCGCATTTTGGTATTGATAGAGTAGTTAAGCGACTTACTCCAGATAAACTCCACCGATGACCTGGACAGGATTGGGGCATTGGCATTCTGCTCAAGGCTGACGAAACGGTCCTTGTACTTTTCGGGCACGGTTTGATGGTTCACGCCTCCTGGCATCGCCGCATAGATTCCAGTCAAAGGAGGAGATAGCCTGTCGTTCACATAGAGGTGAGCTGCGATGACGGCCATCTCGCCCCCTGAGCTTTCACCTCCCACCAGATATCCCTTCTCTGGGTCGATTCCCAAAGATTTTACATTTTCGGCAGTCTAATAAGTTGCAAAGACATGTTAGCACAGAGTGAAGCTGTTAATCAAATCCGCATACCCACCCATTTGAGAGCGTCAAAAGCATCTTCAATTGCCGCTGGAAACACATGTTCAGGGGCAAGTCGATAATCAACGTCCACCACGACTCCTCCAAGCTTTGCAAACAATGCACAAAGCCAAGCCTCCGTGTCCAAGTCCCCCACTGTGAAGCCTCCTCCGTGGAAGACGACAAGCCCTGGTCGTCCCTCAGATGAGCCGCCTCTGGGCCTATAAACGCGGCCACCAACGCTGCGATTGTCTCGCACTGGGATGCTAATGTCCTCTTGTGTGTGCGGCAGAGTGGCCGGATCAACTTTCGGAGCTGCGTCTTTTGCGGCTTGCAGCATGGAACGAATTTGAGGGATATCGGTGATTGTGCCCCAGGGGATCAAAAGGGGCGACCCCGAGTTGAAAATCTTTATACAATCAGGTCGGTTGTTAGTTGCTCGAATCACATATACCAGCATCTAAACCATTTTTTTTTTTGTTAAAAACAATAACTGGTTGAAAAAAGGCTCACAGGTTCAAACTCAGGGTTCACTTTGCTCAAGGCACGAATCTCTTCAATGGTAAGCATCTTTGCTGATTTTTTAAACAAAAGGATCGTGTAGTAGAAAGATGAATTGGTTGAATTGAGACTATGTTGGTTTATTTTTAATCCGTCACTAGAATCACGAACTTTCATGAAACAAGGCATTTAAGTCTATTTACAAAGTCGAGAAGAAAAAAATACGAATGCCTTTACAATCTACAATTTCTCCAGCTCGCGTTTCCTATTCGTGGAACTTTAACAAAATCCATTCTCGCAGTGTAAAATTCCCAATTGGGAATGTTTTAAGGGAAAAAGGCCTCAAGCCAGCACCAACCGCCGAGACAATGGGCGTCTGATACTACTAATCTCGGGGATAATATCTCCTGGAGAAGAACCCTTACAGTAAACAGCTGCCCGGAGCTAAGATCGGATCCGCATACGGATAGCTCTTCGCTGAAGATACAGGGGTTCGCGGGAGTGGGGACGGAAACCTCGACGGCTCCATCACATTGTTTAGTTGGTCAGCTCGCAAAGCTTCCGATATACAATAGAATGCAGCCTGGCTATCAGACAGAATCTACGACTAACAGACAGCTGGAGCTATTATGGGGGGGCTCAGATACAAACAAGAAAAGCCCGGTTGAGCAACACATACACTACAAAGAGACTAGAGATGACGTCAGCGGAAAACTTGCTCAAGTGCGCCAACAGTCCGCGCCTGCACGTGAGATCCCAGCGCCATGATTGGCCCAATCCACTGCTTAGAAATGCAAATGCGAATCTGGCGTGACCCATTTCAACGTCCATCGCCTTCAGAGAGAGCGAGCAAATAAATCTGAAATAGGATGAAACAGGCCTCGCCGTTATAGAAACAACCACCGCACACAACATTCCATTTGCGCTGCGACCA|||||226|,TGGTCGCAGCGCAAATGGAATGTTGTGTGCGGTGGTTGTTTCTATAACGGCGAGGCCTGTTTCATCCTATTTCAGATTTATTTGCTCGCTCTCTCTGAAGGCGATGGACGTTGAAATGGGTCACGCCAGATTCGCATTTGCATTTCTAAGCAGTGGATTGGGCCAATCATGGCGCTGGGATCTCACGTGCAGGCGCGGACTGTTGGCGCACTTGAGCAAGTTTTCCGCTGACGTCATCTCTAGTCTCTTTGTAGTGTATGTGTTGCTCAACCGGGCTTTTCTTGTTTGTATCTGAGCCCCCCCATAATAGCTCCAGCTGTCTGTTAGTCGTAGATTCTGTCTGATAGCCAGGCTGCATTCTATTGTATATCGGAAGCTTTGCGAGCTGACCAACTAAACAATGTGATGGAGCCGTCGAGGTTTCCGTCCCCACTCCCGCGAACCCCTGTATCTTCAGCGAAGAGCTATCCGTATGCGGATCCGATCTTAGCTCCGGGCAGCTGTTTACTGTAAGGGTTCTTCTCCAGGAGATATTATCCCCGAGATTAGTAGTATCAGACGCCCATTGTCTCGGCGGTTGGTGCTGGCTTGAGGCCTTTTTCCCTTAAAACATTCCCAATTGGGAATTTTACACTGCGAGAATGGATTTTGTTAAAGTTCCACGAATAGGAAACGCGAGCTGGAGAAATTGTAGATTGTAAAGGCATTCGTATTTTTTTCTTCTCGACTTTGTAAATAGACTTAAATGCCTTGTTTCATGAAAGTTCGTGATTCTAGTGACGGATTAAAAATAAACCAACATAGTCTCAATTCAACCAATTCATCTTTCTACTACACGATCCTTTTGTTTAAAAAATCAGCAAAGATGCTTACCATTGAAGAGATTCGTGCCTTGAGCAAAGTGAACCCTGAGTTTGAACCTGTGAGCCTTTTTTCAACCAGTTATTGTTTTTAACAAAAAAAAAAATGGTTTAGATGCTGGTATATGTGATTCGAGCAACTAACAACCGACCTGATTGTATAAAGATTTTCAACTCGGGGTCGCCCCTTTTGATCCCCTGGGGCACAATCACCGATATCCCTCAAATTCGTTCCATGCTGCAAGCCGCAAAAGACGCAGCTCCGAAAGTTGATCCGGCCACTCTGCCGCACACACAAGAGGACATTAGCATCCCAGTGCGAGACAATCGCAGCGTTGGTGGCCGCGTTTATAGGCCCAGAGGCGGCTCATCTGAGGGACGACCAGGGCTTGTCGTCTTCCACGGAGGAGGCTTCACAGTGGGGGACTTGGACACGGAGGCTTGGCTTTGTGCATTGTTTGCAAAGCTTGGAGGAGTCGTGGTGGACGTTGATTATCGACTTGCCCCTGA
CATGTGTTTCCAGCGGCAATTGAAGATGCTTTTGACGCTCTCAAATGGGTGGGTATGCGGATTTGATTAACAGCTTCACTCTGTGCTAACATGTCTTTGCAACTTATTAGACTGCCGAAAATGTAAAATCTTTGGGAATCGACCCAGAGAAGGGATATCTGGTGGGAGGTGAAAGCTCAGGGGGCGAGATGGCCGTCATCGCAGCTCACCTCTATGTGAACGACAGGCTATCTCCTCCTTTGACTGGAATCTATGCGGCGATGCCAGGAGGCGTGAACCATCAAACCGTGCCCGAAAAGTACAAGGACCGTTTCGTCAGCCTTGAGCAGAATGCCAATGCCCCAATCCTGTCCAGGTCATCGGTGGAGTTTATCTGGAGTAAGTCGCTTAACTACTCTATCAATACCAAAATGCGCTGCTAACTCTTTCTTTTAAACAGAGTCATATCAATCTGACCCACTAAGCCCCAAGGCCTTCCCATTGGCATTCCCAACTCACAAGGACATCCCCAAGACGTATTTCCAGATATGCGGACTCGATGCTGTCCGGGACTGCGGCTTGGTTATGGAGCAAGTGTTCCAGGATGACGGTGTGCCTACCAAAAAAGACATTTACCCTGGAATGCCGCATGCGTTTTGGGGGATTTTTCCGGATTTGAAGATATCCGAGAAGCACACTCAGGATTCGGAGGAGGGATTCAAGTGGCTGCTGAGTAAAGAAGGGGAGGAGACTCGTGGCATGTAGGGGGCATGTGCGTAGGCTTTGAGGGATAGTTCAACAGACCATCTCTATTCAATTATTTGCGCTATATCATCTTCCGTGTTGCTTCATGTACTATGCTGGTTTTATATTCACGCATCGGCGATGTTGCACACATGGCTAATTTAGCTACCCTATGTAGAGCAATTTATGATGGCGAATAACGAGCCCGCCGTTGCTTTTGAGACGAACTAGCTCATGAAAAAAAGGTTACTGTTTGCAAATCGCCTTGAGACGGGTGTCTCTTTAAAGTATATACATGTATGAAGGTTAGTTTATGATTGTGTTGTGTTGTGGGTAATCCAGTAATAGCATGCCCAACTAACACGCTTCAACTTGTAAGAAGATTAGTTGCAGAAACCATCAGACCAAATCAAGCAATCAAACACCCGCATCAAACCCCAAATTTCACATGCAAATGCACAACTCAAATCTTCAAAACAGAGATAAACTCCCTCTTCCAGGCACCCACCCAGCCGCACGTCCACGGCGCCACCGCTCACCGACCGTCCGACTCGGGCTCGCCTCGGGCCCGGAACCGACTCCCGTAGTGCGTATCTTCACCAGCTTTCCAGTTCTTAGTGCAGAGCTGCAAGCTTTCTGCGGCTTTTGCCACGCAGCTGTCAGTGGACGACGCGTGTCTCGTCACACCATCTTTTCCCATTAATTTCTTGCAAGTTCAACCGCTAGCTGTATGAACGGCTTCCATACTGTACGCGCACTTTGCTTAGTTTGCCGCTCTCCTGTTTCTCTCTGCTTCGTTGGCTATCGACGGCGTACGTAGTTTGCTGAGCTGGCTGAATGCCTGCCTAAAACAGTCATGAATTGGGTTACGCGGCTTTATTCCTGCTTTTGGTCGATTGCTAGATATAAAGTTGGATCATGACCATGAGATAATTCTCACTTTACCTCGTACACAACAGTATACCTATTACCTATACACATCTCCTCCACCTTGATTCTTTTTACAACTCGCTTCCAACAGTAACACATCATGGCTCCCCATTACGACAACCCATGGGACATTTTCCATTCCTGGTACGGCCCTGCCCCTCGCCAGCCAGGCGCCGGTGTAGACCACACCAGCAACGCAGCGCCGCCTTTCGCTTTCCCATTCGGAGGCCCACATCCGCCTCCGCCTTTTTCCTTCAACCCAGACGACTACGATGAGGCCGACTGGAATGGACGCGGTGGTGGACGCGGAGGGCGTGGCAGACGCAATCGCTCGCCTCACTACCGCGACCATCCGGAGTCTTACAGCGACAATGTGAATGCGGGAAATTCCAGAGAGGCTGAGAACGAAAAGGACAGCCACGAGACCTCTCCAGATACCGCGCAGGAAGGAGAGGATTTCCCCGACCCAGCCGAGGTCACCCCCTCGGAAAGCGACGACGGCGGTGCGCCTCCTCCCTTTTACGCCGCCGAAGATGCCCCCGGTCGACGAGGCGGACGCGGCCGTGGCGGCTGGGGCCATGCTCACGCTCACAGCCACGGTCGAGGCCGCGGTGGAGGCCGTCGCGGCGGATGGCGCCGAGGCTTCGGAGGTCCCTTTGGCGGAGGTCCCGGCGCCGGCGGGCCCGGAGGTGCTCACCGCCCTCCGCCTCCGCCGCATCCTCCCTTTGACTTCCCCGGCATGATGCGCGGCTTCATGGACCATCCGTTCTTCCAGAACTTGCGCGAACAGGCTGAGCGGTACTACCGCCCTGCTGACGGAGAAAACGCCCGCCAGCAGCCACAGCAGCAGTCTGACGAAGCTGACGACACCTTCACTCCTCCCATTGACATCTTCAACACGCCCGCCGCCTTCATCCTCCACGCCGCTCTTCCAGGCGCCAAAAAGGAACACATTGGCGTGACTTGGAAGCCGCAGTCCCGCACCCTCCGCATCGCCGGCGTCGTCCACCGCCCCGGCGACGAAGCATTCCTGCAGACGCTCACGTCGGTGCAGGAGCGCAGGGTCGGCCTCTTCGAGAAGGAGGTCAAGCTGCCTCCCGCGGGCGTGTCGGAGGAGGACCAGGATGTCGAGGTGGATGGATCTGGCATCACGGCCAAGATGGACGAGGGAGTGCTGATTGTTACGGTGCCCAAGGTGGAGAAGGAGTGGATGGAGGTGCGCAAGGTGGACATTGAGTAAATGGATGCTATGCTGGCTGGATTCTTTTCTTCTTTATGTTTTCATATGCTATGTAGTATAGTAATTAGGGCGTTATTTTGGGCTTGGATAGTAATACTCATAGCAAAAACAAATATACCACAGAAACAACTGCGTGCTTTTGTACGCATCAAATTGCACTCCCGGGGTAAAATCACCAGGTGTAACGAACAATTTTTACCGTGAATAACCAATTTTATTCA|upstream_gene_variant|MODIFIER|exon-XM_006961482.1-1|GENE_exon-XM_006961482.1-1|transcript|rna-XM_006961482.1|protein_coding||c.-226_-225insTGAATAAAATTGGTTATTCACGGTAAAAATTGTTCGTTACACCTGGTGATTTTACCCCGGGAGTGCAATTTGATGCGTACAAAAGCACGCAGTTGTTTCTGTGGTATATTTGTTTTTGCTATGAGTATTACTATCCAAGCCCAAAATAACGCCCTAATTACTATACTACATAGCATATGAAAACATAAAGAAGAAAAGAATCCAGCCAGCATAGCATCCATTTACTCAATGTCCACCTTGCGCACCTCCATCCACTCCTTCTCCACCTTGGGCACCGTAACAATCAGCACTCCCTCGTCCATCTTGGCCGTGATGCCAGATCCATCCACCTCGACATCCTGGTCCTCCTCCGACACGCCCGCGGGAGGCAGCTTGACCTCCTTCTCGAAGAGGCCGACCCTGCGCTCCTGCACCGACGTGAGCGTCTGCAGGAATGCTTCGTCGCCGGGGCGGTGGACGACGCCGGCGATGCGGAGGGTGCGGGACTGCGGCTTCCAAGTCACGCCAATGTGTTCCTTTTTGGCGCCTGGAAGAGCGGCGTGGAGGATGAAGGCGGCGGGCGTGTTGAAGATGTCAATGGGAGGAGTGAAGGTGTCGTCAGCTTCGTCAGACTGCTGCTGTGGCTGCTGGCGGGCGTTTTCTCCGTCAGCAGGGCGGTAGTACCGCTCAGCCTGTTCGCGCAAGTTCTGGAAGAACGGATGGTCCATGAAGCCGCGCATCATGCCGGGGAAGTCAAAGGGAGGATGCGGCGGAGGCGGAGGGCGGTGAGCACCTCCGGGCCCGCCGGCGCCGGGACCTCCGCCAAAGGGACCTCCGAAGCCTCGGCGCCATCCGCCGCGACGGCCTCCACCGCGGCCTCGACCGTGGCTGTGAGCGTGAGCATGGCCCCAGCCGCCACGGCCGCGTCCGCCTCGTCGACCGGGGGCATCTTCGGCGGCGTAAAAGGGAGGAGGCGCACCGCCGTCGTCGCTTTCCGAGGGGGTGACCTCGGCTGGGTCGGGGAAATCCTCTCCTTCCTGCGCGGTATCTGGAGAGGTCTCGTGGCTGTCCTTTTCGTTCTCAGCCTCTCTGGAATTTCCCGCATTCACATTGTCGCTGTAAGACTCCGGATGGTCGCGGTAGTGAGGCGAGCGATTGCGTCTGCCACGCCCTCCGCGTCCACCACCGCGTCCATTCCAGTCGGCCTCATCGTAGTCGTCTGGGTTGAAGGAAAAAGGCGGAGGCGGATGTGGGCCTCCGAATGGGAAAGCGAAAGGCGGCGCTGCGTTGCTGGTGTGGTCTACACCGGCGCCTGGCTGGCGAGGGGCAGGGCCGTACCAGGAATGGAAAATGTCCCATGGGTTGTCGTAATGGGGAGCCATGATGTGTTACTGTTGGAAGCGAGTTGTAAAAAGAATCAAGGTGGAGGAGATGTGTATAGGTAATAGGTATACTGTTGTGTACGAGGTAAAGTGAGAATTATCTCATGGTCATGATCCAACTTTATATCTAGCAATCGACCAAAAGCAGGAATAAAGCCGCGTAACCCAATTCATGACTGTTTTAGGCAGGCATTCAGCCAGCTCAGCAAACTACGTACGCCGTCGATAGCCAACGAAGCAGAGAGAAACAGGAGAGCGGCAAACTAAGCAAAGTGCGCGTACAGTATGGAAGCCGTTCATACAGCTAGCGGTTGAACTTGCAAGAAATTAATGGGAAAAGATGGTGTGACGAGACACGCGTCGTCCACTGACAGCTGCGTGGCAAAAGCCGCAGAAAGCTTGCAGCTCTGCACTAAGAACTGGAAAGCTGGTGAAGATACGCACTACGGGAGTCGGTTCCGGGCCCGAGGCGAGCCCGAGTCGGACGGTCGGTGAGCGGTGGCGCCGTGGACGTGCGGCTGGGTGGGTGCCTGGAAGAGGGAGTTTATCTCTGTTTTGAAGATTTGAGTTGTGCATTTGCATGTGAAATTTGGGGTTTGATGCGGGTGTTTGATTGCTTGATTTGGTCTGATGGTTTCTGCAACTAATCTTCTTACAAGTTGAAGCGTGTTAGTTGGGCATGCTATTACTGGATTACCCACAACACAACACAATCATAAACTAACCTTCATACATGTATATACTTTAAAGAGACACCCGTCTCAAGGCGATTTGCAAACAGTAACCTTTTTTTCATGAGCTAGTTCGTCTCAAAAGCAACGGCGGGCTCGTTATTCGCCATCATAAATTGCTCTACATAGGGTAGCTAAATTAGCCATGTGTGCAACATCGCCGATGCGTGAATATAAAACCAGCATAGTACATGAAGCAACACGGAAGATGATATAGCGCAAATAATTGAATAGAGATGGTCTGTTGAACTATCCCTCAAAGCCTACGCACATGCCCCCTACATGCCACGAGTCTCCTCCCCTTCTTTACTCAGCAGCCACTTGAATCCCTCCTCCGAATCCTGAGTGTGCTTCTCGGATATCTTCAAATCCGGAAAAATCCCCCAAAACGCATGCGGCATTCCAGGGTAAATGTCTTTTTTGGTAGGCACACCGTCATCCTGGAACACTTGCTCCATAACCAAGCCGCAGTCCCGGACAGCATCGAGTCCGCATATCTGGAAATACGTCTTGGGGATGTCCTTGTGAGTTGGGAATGCCAATGGGAAGGCCTTGGGGCTTAGTGGGTCAGATTGATATGACTCTGTTTAAAAGAAAGAGTTAGCAGCGCATTTTGGTATTGATAGAGTAGTTAAGCGACTTACTCCAGATAAACTCCACCGATGACCTGGACAGGATTGGGGCATTGGCATTCTGCTCAAGGCTGACGAAACGGTCCTTGTACTTTTCGGGCACGGTTTGATGGTTCACGCCTCCTGGCATCGCCGCATAGATTCCAGTCAAAGGAGGAGATAGCCTGTCGTTCACATAGAGGTGAGCTGCGATGACGGCCATCTCGCCCCCTGAGCTTTCACCTCCCACCAGATATCCCTTCTCTGGGTCGATTCCCAAAGATTTTACATTTTCGGCAGTCTAATAAGTTGCAAAGACATGTTAGCACAGAGTGAAGCTGTTAATCAAATCCGCATACCCACCCATTTGAGAGCGTCAAAAGCATCTTCAATTGCCGCTGGAAACACATGTTCAGGGGCAAGTCGATAATCAACGTCCACCACGACTCCTCCAAGCTTTGCAAACAATGCACAAAGCCAAGCCTCCGTGTCCAAGTCCCCCACTGTGAAGCCTCCTCCGTGGAAGACGACAAGCCCTGGTCGTCCCTCAGATGAGCCGCCTCTGGGCCTATAAACGCGGCCACCAACGCTGCGATTGTCTCGCACTGGGATGCTAATGTCCTCTTGTGTGTGCGGCAGAGTGGCCGGATCAACTTTCGGAGCTGCGTCTTTTGCGGCTTGCAGCATGGAACGAATTTGAGGGATATCGGTGATTGTGCCCCAGGGGATCAAAAGGGGCGACCCCGAGTTGAAAATCTTTATACAATCAGGTCGGTTGTTAGTTGCTCGAATCACATATACCAGCATCTAAACCATTTTTTTTTTTGTTAAAAACAATAACTGGTTGAAAAAAGGCTCACAGGTTCAAACTCAGGGTTCACTTTGCTCAAGGCACGAATCTCTTCAATGGTAAGCATCTTTGCTGATTTTTTAAACAAAAGGATCGTGTAGTAGAAAGATGAATTGGTTGAATTGAGACTATGTTGGTTTATTTTTAATCCGTCACTAGAATCACGAACTTTCATGAAACAAGGCATTTAAGTCTATTTACAAAGTCGAGAAGAAAAAAATACGAATGCCTTTACAATCTACAATTTCTCCAGCTCGCGTTTCCTATTCGTGGAACTTTAACAAAATCCATTCTCGCAGTGTAAAATTCCCAATTGGGAATGTTTTAAGGGAAAAAGGCCTCAAGCCAGCACCAACCGCCGAGACAATGGGCGTCTGATACTACTAATCTCGGGGATAATATCTCCTGGAGAAGAACCCTTACAGTAAACAGCTGCCCGGAGCTAAGATCGGATCCGCATACGGATAGCTCTTCGCTGAAGATACAGGGGTTCGCGGGAGTGGGGACGGAAACCTCGACGGCTCCATCACATTGTTTAGTTGGTCAGCTCGCAAAGCTTCCGATATACAATAGAATGCAGCCTGGCTATCAGACAGAATCTACGACTAACAGACAGCTGGAGCTATTATGGGGGGGCTCAGATACAAACAAGAAAAGCCCGGTTGAGCAACACATACACTACAAAGAGACTAGAGATGACGTCAGCGGAAAACTTGCTCAAGTGCGCCAACAGTCCGCGCCTGCACGTGAGATCCCAGCGCCATGATTGGCCCAATCCACTGCTTAGAAATGCAAATGCGAATCTGGCGTGACCCATTTCAACGTCCATCGCCTTCAGAGAGAGCGAGCAAATAAATCTGAAATAGGATGAAACAGGCCTCGCCGTTATAGAAACAACCACCGCACACAACATTCCATTTGCGCTGCGACCA|||||226|,TGGTCGCAGCGCAAATGGAATGTTGTGTGCGGTGGTTGTTTCTATAACGGCGAGGCCTGTTTCATCCTATTTCAGATTTATTTGCTCGCTCTCTCTGAAGGCGATGGACGTTGAAATGGGTCACGCCAGATTCGCATTTGCATTTCTAAGCAGTGGATTGGGCCAATCATGGCGCTGGGATCTCACGTGCAGGCGCGGACTGTTGGCGCACTTGAGCAAGTTTTCCGCTGACGTCATCTCTAGTCTCTTTGTAGTGTATGTGTTGCTCAACCGGGCTTTTCTTGTTTGTATCTGAGCCCCCCCATAATAGCTCCAGCTGTCTGTTAGTCGTAGATTCTGTCTGATAGCCAGGCTGCATTCTATTGTATATCGGAAGCTTTGCGAGCTGACCAACTAAACAATGTGATGGAGCCGTCGAGGTTTCCGTCCCCACTCCCGCGAACCCCTGTATCTTCAGCGAAGAGCTATCCGTATGCGGATCCGATCTTAGCTCCGGGCAGCTGTTTACTGTAAGGGTTCTTCTCCAGGAGATATTATCCCCGAGATTAGTAGTATCAGACGCCCATTGTCTCGGCGGTTGGTGCTGGCTTGAGGCCTTTTTCCCTTAAAACATTCCCAATTGGGAATTTTACACTGCGAGAATGGATTTTGTTAAAGTTCCACGAATAGGAAACGCGAGCTGGAGAAATTGTAGATTGTAAAGGCATTCGTATTTTTTTCTTCTCGACTTTGTAAATAGACTTAAATGCCTTGTTTCATGAAAGTTCGTGATTCTAGTGACGGATTAAAAATAAACCAACATAGTCTCAATTCAACCAATTCATCTTTCTACTACACGATCCTTTTGTTTAAAAAATCAGCAAAGATGCTTACCATTGAAGAGATTCGTGCCTTGAGCAAAGTGAACCCTGAGTTTGAACCTGTGAGCCTTTTTTCAACCAGTTATTGTTTTTAACAAAAAAAAAAATGGTTTAGATGCTGGTATATGTGATTCGAGCAACTAACAACCGACCTGATTGTATAAAGATTTTCAACTCGGGGTCGCCCCTTTTGATCCCCTGGGGCACAATCACCGATATCCCTCAAATTCGTTCCATGCTGCAAGCCGCAAAAGACGCAGCTCCGAAAGTTGATCCGGCCACTCTGCCGCACACACAAGAGGACATTAGCATCCCAGTGCGAGACAATCGCAGCGTTGGTGGCCGCGTTTATAGGCCCAGAGGCGGCTCATCTGAGGGACGACCAGGGCTTGTCGTCTTCCACGGAGGAGGCTTCACAGTGGGGGACTTGGACACGGAGGCTTGGCTTTGTGCATTGTTTGCAAAGCTTGGAGGAGTCGTGGTGGACGTTGATTATCGACTTGCCCCTGAACATGTGTTTCCAGCGGCAATTGAAGATGCTTTTGACGCTCTCAAATGGGTGGGTATGCGGATTTGATTAACAGCTTCACTCTGTGCTAACATGTCTTTGCAACTTATTAGACTGCCGAAAATGTAAAATCTTTGGGAATCGACCCAGAGAAGGGATATCTGGTGGGAGGTGAAAGCTCAGGGGGCGAGATGGCCGTCATCGCAGCTCACCTCTATGTGAACGACAGGCTATCTCCTCCTTTGACTGGAATCTATGCGGCGATGCCAGGAGGCGTGAACCATCAAACCGTGCCCGAAAAGTACAAGGACCGTTTCGTCAGCCTTGAGCAGAATGCCAATGCCCCAATCCTGTCCAGGTCATCGGTGGAGTTTATCTGGAGTAAGTCGCTTAACTACTCTATCAATACCAAAATGCGCTGCTAACTCTTTCTTTTAAACAGAGTCATATCAATCTGACCCACTAAGCCCCAAGGCCTTCCCATTGGCATTCCCAACTCACAAGGACATCCCCAAGACGTATTTCCAGATATGCGGACTCGATGCTGTCCGGGACTGCGGCTTGGTTATGGAGCAAGTGTTCCAGGATGACGGTGTGCCTACCAAAAAAGACATTTACCCTGGAATGCCGCATGCGTTTTGGGGGATTTTTCCGGATTTGAAGATATCCGAGAAGCACACTCAGGATTCGGAGGAGGGATTCAAGTGGCTGCTGAGTAAAGAAGGGGAGGAGACTCGTGGCATGTAGGGGGCATGTGCGTAGGCTTTGAGGGATAGTTCAACAGACCATCTCTATTCAATTATTTGCGCTATATCATCTTCCGTGTTGCTTCATGTACTATGCTGGTTTTATATTCACGCATCGGCGATGTTGCACACATGGCTAATTTAGCTACCCTATGTAGAGCAATTTATGATGGCGAATAACGAGCCCGCCGTTGCTTTTGAGACGAACTAGCTCATGAAAAAAAGGTTACTGTTTGCAAATCGCCTTGAGACGGGTGTCTCTTTAAAGTATATACATGTATGAAGGTTAGTTTATGATTGTGTTGTGTTGTGGGTAATCCAGTAATAGCATGCCCAACTAACACGCTTCAACTTGTAAGAAGATTAGTTGCAGAAACCATCAGACCAAATCAAGCAATCAAACACCCGCATCAAACCCCAAATTTCACATGCAAATGCACAACTCAAATCTTCAAAACAGAGATAAACTCCCTCTTCCAGGCACCCACCCAGCCGCACGTCCACGGCGCCACCGCTCACCGACCGTCCGACTCGGGCTCGCCTCGGGCCCGGAACCGACTCCCGTAGTGCGTATCTTCACCAGCTTTCCAGTTCTTAGTGCAGAGCTGCAAGCTTTCTGCGGCTTTTGCCACGCAGCTGTCAGTGGACGACGCGTGTCTCGTCACACCATCTTTTCCCATTAATTTCTTGCAAGTTCAACCGCTAGCTGTATGAACGGCTTCCATACTGTACGCGCACTTTGCTTAGTTTGCCGCTCTCCTGTTTCTCTCTGCTTCGTTGGCTATCGACGGCGTACGTAGTTTGCTGAGCTGGCTGAATGCCTGCCTAAAACAGTCATGAATTGGGTTACGCGGCTTTATTCCTGCTTTTGGTCGATTGCTAGATATAAAGTTGGATCATGACCATGAGATAATTCTCACTTTACCTCGTACACAACAGTATACCTATTACCTATACACATCTCCTCCACCTTGATTCTTTTTACAACTCGCTTCCAACAGTAACACATCATGGCTCCCCATTACGACAACCCATGGGACATTTTCCATTCCTGGTACGGCCCTGCCCCTCGCCAGCCAGGCGCCGGTGTAGACCACACCAGCAACGCAGCGCCGCCTTTCGCTTTCCCATTCGGAGGCCCACATCCGCCTCCGCCTTTTTCCTTCAACCCAGACGACTACGATGAGGCCGACTGGAATGGACGCGGTGGTGGACGCGGAGGGCGTGGCAGACGCAATCGCTCGCCTCACTACCGCGACCATCCGGAGTCTTACAGCGACAATGTGAATGCGGGAAATTCCAGAGAGGCTGAGAACGAAAAGGACAGCCACGAGACCTCTCCAGATACCGCGCAGGAAGGAGAGGATTTCCCCGACCCAGCCGAGGTCACCCCCTCGGAAAGCGACGACGGCGGTGCGCCTCCTCCCTTTTACGCCGCCGAAGATGCCCCCGGTCGACGAGGCGGACGCGGCCGTGGCGGCTGGGGCCATGCTCACGCTCACAGCCACGGTCGAGGCCGCGGTGGAGGCCGTCGCGGCGGATGGCGCCGAGGCTTCGGAGGTCCCTTTGGCGGAGGTCCCGGCGCCGGCGGGCCCGGAGGTGCTCACCGCCCTCCGCCTCCGCCGCATCCTCCCTTTGACTTCCCCGGCATGATGCGCGGCTTCATGGACCATCCGTTCTTCCAGAACTTGCGCGAACAGGCTGAGCGGTACTACCGCCCTGCTGACGGAGAAAACGCCCGCCAGCAGCCACAGCAGCAGTCTGACGAAGCTGACGACACCTTCACTCCTCCCATTGACATCTTCAACACGCCCGCCGCCTTCATCCTCCACGCCGCTCTTCCAGGCGCCAAAAAGGAACACATTGGCGTGACTTGGAAGCCGCAGTCCCGCACCCTCCGCATCGCCGGCGTCGTCCACCGCCCCGGCGACGAAGCATTCCTGCAGACGCTCACGTCGGTGCAGGAGCGCAGGGTCGGCCTCTTCGAGAAGGAGGTCAAGCTGCCTCCCGCGGGCGTGTCGGAGGAGGACCAGGATGTCGAGGTGGATGGATCTGGCATCACGGCCAAGATGGACGAGGGAGTGCTGATTGTTACGGTGCCCAAGGTGGAGAAGGAGTGGATGGAGGTGCGCAAGGTGGACATTGAGTAAATGGATGCTATGCTGGCTGGATTCTTTTCTTCTTTATGTTTTCATATGCTATGTAGTATAGTAATTAGGGCGTTATTTTGGGCTTGGATAGTAATACTCATAGCAAAAACAAATATACCACAGAAACAACTGCGTGCTTTTGTACGCATCAAATTGCACTCCCGGGGTAAAATCACCAGGTGTAACGAACAATTTTTACCGTGAATAACCAATTTTATTCA|upstream_gene_variant|MODIFIER|TRIREDRAFT_73580|gene-TRIREDRAFT_73580|transcript|XM_006961483.1|protein_coding||c.-3701delAinsTGGTCGCAGCGCAAATGGAATGTTGTGTGCGGTGGTTGTTTCTATAACGGCGAGGCCTGTTTCATCCTATTTCAGATTTATTTGCTCGCTCTCTCTGAAGGCGATGGACGTTGAAATGGGTCACGCCAGATTCGCATTTGCATTTCTAAGCAGTGGATTGGGCCAATCATGGCGCTGGGATCTCACGTGCAGGCGCGGACTGTTGGCGCACTTGAGCAAGTTTTCCGCTGACGTCATCTCTAGTCTCTTTGTAGTGTATGTGTTGCTCAACCGGGCTTTTCTTGTTTGTATCTGAGCCCCCCCATAATAGCTCCAGCTGTCTGTTAGTCGTAGATTCTGTCTGATAGCCAGGCTGCATTCTATTGTATATCGGAAGCTTTGCGAGCTGACCAACTAAACAATGTGATGGAGCCGTCGAGGTTTCCGTCCCCACTCCCGCGAACCCCTGTATCTTCAGCGAAGAGCTATCCGTATGCGGATCCGATCTTAGCTCCGGGCAGCTGTTTACTGTAAGGGTTCTTCTCCAGGAGATATTATCCCCGAGATTAGTAGTATCAGACGCCCATTGTCTCGGCGGTTGGTGCTGGCTTGAGGCCTTTTTCCCTTAAAACATTCCCAATTGGGAATTTTACACTGCGAGAATGGATTTTGTTAAAGTTCCACGAATAGGAAACGCGAGCTGGAGAAATTGTAGATTGTAAAGGCATTCGTATTTTTTTCTTCTCGACTTTGTAAATAGACTTAAATGCCTTGTTTCATGAAAGTTCGTGATTCTAGTGACGGATTAAAAATAAACCAACATAGTCTCAATTCAACCAATTCATCTTTCTACTACACGATCCTTTTGTTTAAAAAATCAGCAAAGATGCTTACCATTGAAGAGATTCGTGCCTTGAGCAAAGTGAACCCTGAGTTTGAACCTGTGAGCCTTTTTTCAACCAGTTATTGTTTTTAACAAAAAAAAAAATGGTTTAGATGCTGGTATATGTGATTCGAGCAACTAACAACCGACCTGATTGTATAAAGATTTTCAACTCGGGGTCGCCCCTTTTGATCCCCTGGGGCACAATCACCGATATCCCTCAAATTCGTTCCATGCTGCAAGCCGCAAAAGACGCAGCTCCGAAAGTTGATCCGGCCACTCTGCCGCACACACAAGAGGACATTAGCATCCCAGTGCGAGACAATCGCAGCGTTGGTGGCCGCGTTTATAGGCCCAGAGGCGGCTCATCTGAGGGACGACCAGGGCTTGTCGTCTTCCACGGAGGAGGCTTCACAGTGGGGGACTTGGACACGGAGGCTTGGCTTTGTGCATTGTTTGCAAAGCTTGGAGGAGTCGTGGTGGACGTTGATTATCGACTTGCCCCTGAACATGTGTTTCCAGCGGCAATTGAAGATGCTTTTGACGCTCTCAAATGGGTGGGTATGCGGATTTGATTAACAGCTTCACTCTGTGCTAACATGTCTTTGCAACTTATTAGACTGCCGAAAATGTAAAATCTTTGGGAATCGACCCAGAGAAGGGATATCTGGTGGGAGGTGAAAGCTCAGGGGGCGAGATGGCCGTCATCGCAGCTCACCTCTATGTGAACGACAGGCTATCTCCTCCTTTGACTGGAATCTATGCGGCGATGCCAGGAGGCGTGAACCATCAAACCGTGCCCGAAAAGTACAAGGACCGTTTCGTCAGCCTTGAGCAGAATGCCAATGCCCCAATCCTGTCCAGGTCATCGGTGGAGTTTATCTGGAGTAAGTCGCTTAACTACTCTATCAATACCAAAATGCGCTGCTAACTCTTTCTTTTAAACAGAGTCATATCAATCTGACCCACTAAGCCCCAAGGCCTTCCCATTGGCATTCCCAACTCACAAGGACATCCCCAAGACGTATTTCCAGATATGCGGACTCGATGCTGTCCGGGACTGCGGCTTGGTTATGGAGCAAGTGTTCCAGGATGACGGTGTGCCTACCAAAAAAGACATTTACCCTGGAATGCCGCATGCGTTTTGGGGGATTTTTCCGGATTTGAAGATATCCGAGAAGCACACTCAGGATTCGGAGGAGGGATTCAAGTGGCTGCTGAGTAAAGAAGGGGAGGAGACTCGTGGCATGTAGGGGGCATGTGCGTAGGCTTTGAGGGATAGTTCAACAGACCATCTCTATTCAATTATTTGCGCTATATCATCTTCCGTGTTGCTTCATGTACTATGCTGGTTTTATATTCACGCATCGGCGATGTTGCACACATGGCTAATTTAGCTACCCTATGTAGAGCAATTTATGATGGCGAATAACGAGCCCGCCGTTGCTTTTGAGACGAACTAGCTCATGAAAAAAAGGTTACTGTTTGCAAATCGCCTTGAGACGGGTGTCTCTTTAAAGTATATACATGTATGAAGGTTAGTTTATGATTGTGTTGTGTTGTGGGTAATCCAGTAATAGCATGCCCAACTAACACGCTTCAACTTGTAAGAAGATTAGTTGCAGAAACCATCAGACCAAATCAAGCAATCAAACACCCGCATCAAACCCCAAATTTCACATGCAAATGCACAACTCAAATCTTCAAAACAGAGATAAACTCCCTCTTCCAGGCACCCACCCAGCCGCACGTCCACGGCGCCACCGCTCACCGACCGTCCGACTCGGGCTCGCCTCGGGCCCGGAACCGACTCCCGTAGTGCGTATCTTCACCAGCTTTCCAGTTCTTAGTGCAGAGCTGCAAGCTTTCTGCGGCTTTTGCCACGCAGCTGTCAGTGGACGACGCGTGTCTCGTCACACCATCTTTTCCCATTAATTTCTTGCAAGTTCAACCGCTAGCTGTATGAACGGCTTCCATACTGTACGCGCACTTTGCTTAGTTTGCCGCTCTCCTGTTTCTCTCTGCTTCGTTGGCTATCGACGGCGTACGTAGTTTGCTGAGCTGGCTGAATGCCTGCCTAAAACAGTCATGAATTGGGTTACGCGGCTTTATTCCTGCTTTTGGTCGATTGCTAGATATAAAGTTGGATCATGACCATGAGATAATTCTCACTTTACCTCGTACACAACAGTATACCTATTACCTATACACATCTCCTCCACCTTGATTCTTTTTACAACTCGCTTCCAACAGTAACACATCATGGCTCCCCATTACGACAACCCATGGGACATTTTCCATTCCTGGTACGGCCCTGCCCCTCGCCAGCCAGGCGCCGGTGTAGACCACACCAGCAACGCAGCGCCGCCTTTCGCTTTCCCATTCGGAGGCCCACATCCGCCTCCGCCTTTTTCCTTCAACCCAGACGACTACGATGAGGCCGACTGGAATGGACGCGGTGGTGGACGCGGAGGGCGTGGCAGACGCAATCGCTCGCCTCACTACCGCGACCATCCGGAGTCTTACAGCGACAATGTGAATGCGGGAAATTCCAGAGAGGCTGAGAACGAAAAGGACAGCCACGAGACCTCTCCAGATACCGCGCAGGAAGGAGAGGATTTCCCCGACCCAGCCGAGGTCACCCCCTCGGAAAGCGACGACGGCGGTGCGCCTCCTCCCTTTTACGCCGCCGAAGATGCCCCCGGTCGACGAGGCGGACGCGGCCGTGGCGGCTGGGGCCATGCTCACGCTCACAGCCACGGTCGAGGCCGCGGTGGAGGCCGTCGCGGCGGATGGCGCCGAGGCTTCGGAGGTCCCTTTGGCGGAGGTCCCGGCGCCGGCGGGCCCGGAGGTGCTCACCGCCCTCCGCCTCCGCCGCATCCTCCCTTTGACTTCCCCGGCATGATGCGCGGCTTCATGGACCATCCGTTCTTCCAGAACTTGCGCGAACAGGCTGAGCGGTACTACCGCCCTGCTGACGGAGAAAACGCCCGCCAGCAGCCACAGCAGCAGTCTGACGAAGCTGACGACACCTTCACTCCTCCCATTGACATCTTCAACACGCCCGCCGCCTTCATCCTCCACGCCGCTCTTCCAGGCGCCAAAAAGGAACACATTGGCGTGACTTGGAAGCCGCAGTCCCGCACCCTCCGCATCGCCGGCGTCGTCCACCGCCCCGGCGACGAAGCATTCCTGCAGACGCTCACGTCGGTGCAGGAGCGCAGGGTCGGCCTCTTCGAGAAGGAGGTCAAGCTGCCTCCCGCGGGCGTGTCGGAGGAGGACCAGGATGTCGAGGTGGATGGATCTGGCATCACGGCCAAGATGGACGAGGGAGTGCTGATTGTTACGGTGCCCAAGGTGGAGAAGGAGTGGATGGAGGTGCGCAAGGTGGACATTGAGTAAATGGATGCTATGCTGGCTGGATTCTTTTCTTCTTTATGTTTTCATATGCTATGTAGTATAGTAATTAGGGCGTTATTTTGGGCTTGGATAGTAATACTCATAGCAAAAACAAATATACCACAGAAACAACTGCGTGCTTTTGTACGCATCAAATTGCACTCCCGGGGTAAAATCACCAGGTGTAACGAACAATTTTTACCGTGAATAACCAATTTTATTCA|||||2136|WARNING_TRANSCRIPT_NO_START_CODON,TGGTCGCAGCGCAAATGGAATGTTGTGTGCGGTGGTTGTTTCTATAACGGCGAGGCCTGTTTCATCCTATTTCAGATTTATTTGCTCGCTCTCTCTGAAGGCGATGGACGTTGAAATGGGTCACGCCAGATTCGCATTTGCATTTCTAAGCAGTGGATTGGGCCAATCATGGCGCTGGGATCTCACGTGCAGGCGCGGACTGTTGGCGCACTTGAGCAAGTTTTCCGCTGACGTCATCTCTAGTCTCTTTGTAGTGTATGTGTTGCTCAACCGGGCTTTTCTTGTTTGTATCTGAGCCCCCCCATAATAGCTCCAGCTGTCTGTTAGTCGTAGATTCTGTCTGATAGCCAGGCTGCATTCTATTGTATATCGGAAGCTTTGCGAGCTGACCAACTAAACAATGTGATGGAGCCGTCGAGGTTTCCGTCCCCACTCCCGCGAACCCCTGTATCTTCAGCGAAGAGCTATCCGTATGCGGATCCGATCTTAGCTCCGGGCAGCTGTTTACTGTAAGGGTTCTTCTCCAGGAGATATTATCCCCGAGATTAGTAGTATCAGACGCCCATTGTCTCGGCGGTTGGTGCTGGCTTGAGGCCTTTTTCCCTTAAAACATTCCCAATTGGGAATTTTACACTGCGAGAATGGATTTTGTTAAAGTTCCACGAATAGGAAACGCGAGCTGGAGAAATTGTAGATTGTAAAGGCATTCGTATTTTTTTCTTCTCGACTTTGTAAATAGACTTAAATGCCTTGTTTCATGAAAGTTCGTGATTCTAGTGACGGATTAAAAATAAACCAACATAGTCTCAATTCAACCAATTCATCTTTCTACTACACGATCCTTTTGTTTAAAAAATCAGCAAAGATGCTTACCATTGAAGAGATTCGTGCCTTGAGCAAAGTGAACCCTGAGTTTGAACCTGTGAGCCTTTTTTCAACCAGTTATTGTTTTTAACAAAAAAAAAAATGGTTTAGATGCTGGTATATGTGATTCGAGCAACTAACAACCGACCTGATTGTATAAAGATTTTCAACTCGGGGTCGCCCCTTTTGATCCCCTGGGGCACAATCACCGATATCCCTCAAATTCGTTCCATGCTGCAAGCCGCAAAAGACGCAGCTCCGAAAGTTGATCCGGCCACTCTGCCGCACACACAAGAGGACATTAGCATCCCAGTGCGAGACAATCGCAGCGTTGGTGGCCGCGTTTATAGGCCCAGAGGCGGCTCATCTGAGGGACGACCAGGGCTTGTCGTCTTCCACGGAGGAGGCTTCACAGTGGGGGACTTGGACACGGAGGCTTGGCTTTGTGCATTGTTTGCAAAGCTTGGAGGAGTCGTGGTGGACGTTGATTATCGACTTGCCCCTGAACATGTGTTTCCAGCGGCAATTGAAGATGCTTTTGACGCTCTCAAATGGGTGGGTATGCGGATTTGATTAACAGCTTCACTCTGTGCTAACATGTCTTTGCAACTTATTAGACTGCCGAAAATGTAAAATCTTTGGGAATCGACCCAGAGAAGGGATATCTGGTGGGAGGTGAAAGCTCAGGGGGCGAGATGGCCGTCATCGCAGCTCACCTCTATGTGAACGACAGGCTATCTCCTCCTTTGACTGGAATCTATGCGGCGATGCCAGGAGGCGTGAACCATCAAACCGTGCCCGAAAAGTACAAGGACCGTTTCGTCAGCCTTGAGCAGAATGCCAATGCCCCAATCCTGTCCAGGTCATCGGTGGAGTTTATCTGGAGTAAGTCGCTTAACTACTCTATCAATACCAAAATGCGCTGCTAACTCTTTCTTTTAAACAGAGTCATATCAATCTGACCCACTAAGCCCCAAGGCCTTCCCATTGGCATTCCCAACTCACAAGGACATCCCCAAGACGTATTTCCAGATATGCGGACTCGATGCTGTCCGGGACTGCGGCTTGGTTATGGAGCAAGTGTTCCAGGATGACGGTGTGCCTACCAAAAAAGACATTTACCCTGGAATGCCGCATGCGTTTTGGGGGATTTTTCCGGATTTGAAGATATCCGAGAAGCACACTCAGGATTCGGAGGAGGGATTCAAGTGGCTGCTGAGTAAAGAAGGGGAGGAGACTCGTGGCATGTAGGGGGCATGTGCGTAGGCTTTGAGGGATAGTTCAACAGACCATCTCTATTCAATTATTTGCGCTATATCATCTTCCGTGTTGCTTCATGTACTATGCTGGTTTTATATTCACGCATCGGCGATGTTGCACACATGGCTAATTTAGCTACCCTATGTAGAGCAATTTATGATGGCGAATAACGAGCCCGCCGTTGCTTTTGAGACGAACTAGCTCATGAAAAAAAGGTTACTGTTTGCAAATCGCCTTGAGACGGGTGTCTCTTTAAAGTATATACATGTATGAAGGTTAGTTTATGATTGTGTTGTGTTGTGGGTAATCCAGTAATAGCATGCCCAACTAACACGCTTCAACTTGTAAGAAGATTAGTTGCAGAAACCATCAGACCAAATCAAGCAATCAAACACCCGCATCAAACCCCAAATTTCACATGCAAATGCACAACTCAAATCTTCAAAACAGAGATAAACTCCCTCTTCCAGGCACCCACCCAGCCGCACGTCCACGGCGCCACCGCTCACCGACCGTCCGACTCGGGCTCGCCTCGGGCCCGGAACCGACTCCCGTAGTGCGTATCTTCACCAGCTTTCCAGTTCTTAGTGCAGAGCTGCAAGCTTTCTGCGGCTTTTGCCACGCAGCTGTCAGTGGACGACGCGTGTCTCGTCACACCATCTTTTCCCATTAATTTCTTGCAAGTTCAACCGCTAGCTGTATGAACGGCTTCCATACTGTACGCGCACTTTGCTTAGTTTGCCGCTCTCCTGTTTCTCTCTGCTTCGTTGGCTATCGACGGCGTACGTAGTTTGCTGAGCTGGCTGAATGCCTGCCTAAAACAGTCATGAATTGGGTTACGCGGCTTTATTCCTGCTTTTGGTCGATTGCTAGATATAAAGTTGGATCATGACCATGAGATAATTCTCACTTTACCTCGTACACAACAGTATACCTATTACCTATACACATCTCCTCCACCTTGATTCTTTTTACAACTCGCTTCCAACAGTAACACATCATGGCTCCCCATTACGACAACCCATGGGACATTTTCCATTCCTGGTACGGCCCTGCCCCTCGCCAGCCAGGCGCCGGTGTAGACCACACCAGCAACGCAGCGCCGCCTTTCGCTTTCCCATTCGGAGGCCCACATCCGCCTCCGCCTTTTTCCTTCAACCCAGACGACTACGATGAGGCCGACTGGAATGGACGCGGTGGTGGACGCGGAGGGCGTGGCAGACGCAATCGCTCGCCTCACTACCGCGACCATCCGGAGTCTTACAGCGACAATGTGAATGCGGGAAATTCCAGAGAGGCTGAGAACGAAAAGGACAGCCACGAGACCTCTCCAGATACCGCGCAGGAAGGAGAGGATTTCCCCGACCCAGCCGAGGTCACCCCCTCGGAAAGCGACGACGGCGGTGCGCCTCCTCCCTTTTACGCCGCCGAAGATGCCCCCGGTCGACGAGGCGGACGCGGCCGTGGCGGCTGGGGCCATGCTCACGCTCACAGCCACGGTCGAGGCCGCGGTGGAGGCCGTCGCGGCGGATGGCGCCGAGGCTTCGGAGGTCCCTTTGGCGGAGGTCCCGGCGCCGGCGGGCCCGGAGGTGCTCACCGCCCTCCGCCTCCGCCGCATCCTCCCTTTGACTTCCCCGGCATGATGCGCGGCTTCATGGACCATCCGTTCTTCCAGAACTTGCGCGAACAGGCTGAGCGGTACTACCGCCCTGCTGACGGAGAAAACGCCCGCCAGCAGCCACAGCAGCAGTCTGACGAAGCTGACGACACCTTCACTCCTCCCATTGACATCTTCAACACGCCCGCCGCCTTCATCCTCCACGCCGCTCTTCCAGGCGCCAAAAAGGAACACATTGGCGTGACTTGGAAGCCGCAGTCCCGCACCCTCCGCATCGCCGGCGTCGTCCACCGCCCCGGCGACGAAGCATTCCTGCAGACGCTCACGTCGGTGCAGGAGCGCAGGGTCGGCCTCTTCGAGAAGGAGGTCAAGCTGCCTCCCGCGGGCGTGTCGGAGGAGGACCAGGATGTCGAGGTGGATGGATCTGGCATCACGGCCAAGATGGACGAGGGAGTGCTGATTGTTACGGTGCCCAAGGTGGAGAAGGAGTGGATGGAGGTGCGCAAGGTGGACATTGAGTAAATGGATGCTATGCTGGCTGGATTCTTTTCTTCTTTATGTTTTCATATGCTATGTAGTATAGTAATTAGGGCGTTATTTTGGGCTTGGATAGTAATACTCATAGCAAAAACAAATATACCACAGAAACAACTGCGTGCTTTTGTACGCATCAAATTGCACTCCCGGGGTAAAATCACCAGGTGTAACGAACAATTTTTACCGTGAATAACCAATTTTATTCA|upstream_gene_variant|MODIFIER|TRIREDRAFT_73580|gene-TRIREDRAFT_73580|transcript|XM_006961483.1|protein_coding||c.-3701delCinsTGGTCGCAGCGCAAATGGAATGTTGTGTGCGGTGGTTGTTTCTATAACGGCGAGGCCTGTTTCATCCTATTTCAGATTTATTTGCTCGCTCTCTCTGAAGGCGATGGACGTTGAAATGGGTCACGCCAGATTCGCATTTGCATTTCTAAGCAGTGGATTGGGCCAATCATGGCGCTGGGATCTCACGTGCAGGCGCGGACTGTTGGCGCACTTGAGCAAGTTTTCCGCTGACGTCATCTCTAGTCTCTTTGTAGTGTATGTGTTGCTCAACCGGGCTTTTCTTGTTTGTATCTGAGCCCCCCCATAATAGCTCCAGCTGTCTGTTAGTCGTAGATTCTGTCTGATAGCCAGGCTGCATTCTATTGTATATCGGAAGCTTTGCGAGCTGACCAACTAAACAATGTGATGGAGCCGTCGAGGTTTCCGTCCCCACTCCCGCGAACCCCTGTATCTTCAGCGAAGAGCTATCCGTATGCGGATCCGATCTTAGCTCCGGGCAGCTGTTTACTGTAAGGGTTCTTCTCCAGGAGATATTATCCCCGAGATTAGTAGTATCAGACGCCCATTGTCTCGGCGGTTGGTGCTGGCTTGAGGCCTTTTTCCCTTAAAACATTCCCAATTGGGAATTTTACACTGCGAGAATGGATTTTGTTAAAGTTCCACGAATAGGAAACGCGAGCTGGAGAAATTGTAGATTGTAAAGGCATTCGTATTTTTTTCTTCTCGACTTTGTAAATAGACTTAAATGCCTTGTTTCATGAAAGTTCGTGATTCTAGTGACGGATTAAAAATAAACCAACATAGTCTCAATTCAACCAATTCATCTTTCTACTACACGATCCTTTTGTTTAAAAAATCAGCAAAGATGCTTACCATTGAAGAGATTCGTGCCTTGAGCAAAGTGAACCCTGAGTTTGAACCTGTGAGCCTTTTTTCAACCAGTTATTGTTTTTAACAAAAAAAAAAATGGTTTAGATGCTGGTATATGTGATTCGAGCAACTAACAACCGACCTGATTGTATAAAGATTTTCAACTCGGGGTCGCCCCTTTTGATCCCCTGGGGCACAATCACCGATATCCCTCAAATTCGTTCCATGCTGCAAGCCGCAAAAGACGCAGCTCCGAAAGTTGATCCGGCCACTCTGCCGCACACACAAGAGGACATTAGCATCCCAGTGCGAGACAATCGCAGCGTTGGTGGCCGCGTTTATAGGCCCAGAGGCGGCTCATCTGAGGGACGACCAGGGCTTGTCGTCTTCCACGGAGGAGGCTTCACAGTGGGGGACTTGGACACGGAGGCTTGGCTTTGTGCATTGTTTGCAAAGCTTGGAGGAGTCGTGGTGGACGTTGATTATCGACTTGCCCCTGAACATGTGTTTCCAGCGGCAATTGAAGATGCTTTTGACGCTCTCAAATGGGTGGGTATGCGGATTTGATTAACAGCTTCACTCTGTGCTAACATGTCTTTGCAACTTATTAGACTGCCGAAAATGTAAAATCTTTGGGAATCGACCCAGAGAAGGGATATCTGGTGGGAGGTGAAAGCTCAGGGGGCGAGATGGCCGTCATCGCAGCTCACCTCTATGTGAACGACAGGCTATCTCCTCCTTTGACTGGAATCTATGCGGCGATGCCAGGAGGCGTGAACCATCAAACCGTGCCCGAAAAGTACAAGGACCGTTTCGTCAGCCTTGAGCAGAATGCCAATGCCCCAATCCTGTCCAGGTCATCGGTGGAGTTTATCTGGAGTAAGTCGCTTAACTACTCTATCAATACCAAAATGCGCTGCTAACTCTTTCTTTTAAACAGAGTCATATCAATCTGACCCACTAAGCCCCAAGGCCTTCCCATTGGCATTCCCAACTCACAAGGACATCCCCAAGACGTATTTCCAGATATGCGGACTCGATGCTGTCCGGGACTGCGGCTTGGTTATGGAGCAAGTGTTCCAGGATGACGGTGTGCCTACCAAAAAAGACATTTACCCTGGAATGCCGCATGCGTTTTGGGGGATTTTTCCGGATTTGAAGATATCCGAGAAGCACACTCAGGATTCGGAGGAGGGATTCAAGTGGCTGCTGAGTAAAGAAGGGGAGGAGACTCGTGGCATGTAGGGGGCATGTGCGTAGGCTTTGAGGGATAGTTCAACAGACCATCTCTATTCAATTATTTGCGCTATATCATCTTCCGTGTTGCTTCATGTACTATGCTGGTTTTATATTCACGCATCGGCGATGTTGCACACATGGCTAATTTAGCTACCCTATGTAGAGCAATTTATGATGGCGAATAACGAGCCCGCCGTTGCTTTTGAGACGAACTAGCTCATGAAAAAAAGGTTACTGTTTGCAAATCGCCTTGAGACGGGTGTCTCTTTAAAGTATATACATGTATGAAGGTTAGTTTATGATTGTGTTGTGTTGTGGGTAATCCAGTAATAGCATGCCCAACTAACACGCTTCAACTTGTAAGAAGATTAGTTGCAGAAACCATCAGACCAAATCAAGCAATCAAACACCCGCATCAAACCCCAAATTTCACATGCAAATGCACAACTCAAATCTTCAAAACAGAGATAAACTCCCTCTTCCAGGCACCCACCCAGCCGCACGTCCACGGCGCCACCGCTCACCGACCGTCCGACTCGGGCTCGCCTCGGGCCCGGAACCGACTCCCGTAGTGCGTATCTTCACCAGCTTTCCAGTTCTTAGTGCAGAGCTGCAAGCTTTCTGCGGCTTTTGCCACGCAGCTGTCAGTGGACGACGCGTGTCTCGTCACACCATCTTTTCCCATTAATTTCTTGCAAGTTCAACCGCTAGCTGTATGAACGGCTTCCATACTGTACGCGCACTTTGCTTAGTTTGCCGCTCTCCTGTTTCTCTCTGCTTCGTTGGCTATCGACGGCGTACGTAGTTTGCTGAGCTGGCTGAATGCCTGCCTAAAACAGTCATGAATTGGGTTACGCGGCTTTATTCCTGCTTTTGGTCGATTGCTAGATATAAAGTTGGATCATGACCATGAGATAATTCTCACTTTACCTCGTACACAACAGTATACCTATTACCTATACACATCTCCTCCACCTTGATTCTTTTTACAACTCGCTTCCAACAGTAACACATCATGGCTCCCCATTACGACAACCCATGGGACATTTTCCATTCCTGGTACGGCCCTGCCCCTCGCCAGCCAGGCGCCGGTGTAGACCACACCAGCAACGCAGCGCCGCCTTTCGCTTTCCCATTCGGAGGCCCACATCCGCCTCCGCCTTTTTCCTTCAACCCAGACGACTACGATGAGGCCGACTGGAATGGACGCGGTGGTGGACGCGGAGGGCGTGGCAGACGCAATCGCTCGCCTCACTACCGCGACCATCCGGAGTCTTACAGCGACAATGTGAATGCGGGAAATTCCAGAGAGGCTGAGAACGAAAAGGACAGCCACGAGACCTCTCCAGATACCGCGCAGGAAGGAGAGGATTTCCCCGACCCAGCCGAGGTCACCCCCTCGGAAAGCGACGACGGCGGTGCGCCTCCTCCCTTTTACGCCGCCGAAGATGCCCCCGGTCGACGAGGCGGACGCGGCCGTGGCGGCTGGGGCCATGCTCACGCTCACAGCCACGGTCGAGGCCGCGGTGGAGGCCGTCGCGGCGGATGGCGCCGAGGCTTCGGAGGTCCCTTTGGCGGAGGTCCCGGCGCCGGCGGGCCCGGAGGTGCTCACCGCCCTCCGCCTCCGCCGCATCCTCCCTTTGACTTCCCCGGCATGATGCGCGGCTTCATGGACCATCCGTTCTTCCAGAACTTGCGCGAACAGGCTGAGCGGTACTACCGCCCTGCTGACGGAGAAAACGCCCGCCAGCAGCCACAGCAGCAGTCTGACGAAGCTGACGACACCTTCACTCCTCCCATTGACATCTTCAACACGCCCGCCGCCTTCATCCTCCACGCCGCTCTTCCAGGCGCCAAAAAGGAACACATTGGCGTGACTTGGAAGCCGCAGTCCCGCACCCTCCGCATCGCCGGCGTCGTCCACCGCCCCGGCGACGAAGCATTCCTGCAGACGCTCACGTCGGTGCAGGAGCGCAGGGTCGGCCTCTTCGAGAAGGAGGTCAAGCTGCCTCCCGCGGGCGTGTCGGAGGAGGACCAGGATGTCGAGGTGGATGGATCTGGCATCACGGCCAAGATGGACGAGGGAGTGCTGATTGTTACGGTGCCCAAGGTGGAGAAGGAGTGGATGGAGGTGCGCAAGGTGGACATTGAGTAAATGGATGCTATGCTGGCTGGATTCTTTTCTTCTTTATGTTTTCATATGCTATGTAGTATAGTAATTAGGGCGTTATTTTGGGCTTGGATAGTAATACTCATAGCAAAAACAAATATACCACAGAAACAACTGCGTGCTTTTGTACGCATCAAATTGCACTCCCGGGGTAAAATCACCAGGTGTAACGAACAATTTTTACCGTGAATAACCAATTTTATTCA|||||2136|WARNING_TRANSCRIPT_NO_START_CODON,TGGTCGCAGCGCAAATGGAATGTTGTGTGCGGTGGTTGTTTCTATAACGGCGAGGCCTGTTTCATCCTATTTCAGATTTATTTGCTCGCTCTCTCTGAAGGCGATGGACGTTGAAATGGGTCACGCCAGATTCGCATTTGCATTTCTAAGCAGTGGATTGGGCCAATCATGGCGCTGGGATCTCACGTGCAGGCGCGGACTGTTGGCGCACTTGAGCAAGTTTTCCGCTGACGTCATCTCTAGTCTCTTTGTAGTGTATGTGTTGCTCAACCGGGCTTTTCTTGTTTGTATCTGAGCCCCCCCATAATAGCTCCAGCTGTCTGTTAGTCGTAGATTCTGTCTGATAGCCAGGCTGCATTCTATTGTATATCGGAAGCTTTGCGAGCTGACCAACTAAACAATGTGATGGAGCCGTCGAGGTTTCCGTCCCCACTCCCGCGAACCCCTGTATCTTCAGCGAAGAGCTATCCGTATGCGGATCCGATCTTAGCTCCGGGCAGCTGTTTACTGTAAGGGTTCTTCTCCAGGAGATATTATCCCCGAGATTAGTAGTATCAGACGCCCATTGTCTCGGCGGTTGGTGCTGGCTTGAGGCCTTTTTCCCTTAAAACATTCCCAATTGGGAATTTTACACTGCGAGAATGGATTTTGTTAAAGTTCCACGAATAGGAAACGCGAGCTGGAGAAATTGTAGATTGTAAAGGCATTCGTATTTTTTTCTTCTCGACTTTGTAAATAGACTTAAATGCCTTGTTTCATGAAAGTTCGTGATTCTAGTGACGGATTAAAAATAAACCAACATAGTCTCAATTCAACCAATTCATCTTTCTACTACACGATCCTTTTGTTTAAAAAATCAGCAAAGATGCTTACCATTGAAGAGATTCGTGCCTTGAGCAAAGTGAACCCTGAGTTTGAACCTGTGAGCCTTTTTTCAACCAGTTATTGTTTTTAACAAAAAAAAAAATGGTTTAGATGCTGGTATATGTGATTCGAGCAACTAACAACCGACCTGATTGTATAAAGATTTTCAACTCGGGGTCGCCCCTTTTGATCCCCTGGGGCACAATCACCGATATCCCTCAAATTCGTTCCATGCTGCAAGCCGCAAAAGACGCAGCTCCGAAAGTTGATCCGGCCACTCTGCCGCACACACAAGAGGACATTAGCATCCCAGTGCGAGACAATCGCAGCGTTGGTGGCCGCGTTTATAGGCCCAGAGGCGGCTCATCTGAGGGACGACCAGGGCTTGTCGTCTTCCACGGAGGAGGCTTCACAGTGGGGGACTTGGACACGGAGGCTTGGCTTTGTGCATTGTTTGCAAAGCTTGGAGGAGTCGTGGTGGACGTTGATTATCGACTTGCCCCTGAACATGTGTTTCCAGCGGCAATTGAAGATGCTTTTGACGCTCTCAAATGGGTGGGTATGCGGATTTGATTAACAGCTTCACTCTGTGCTAACATGTCTTTGCAACTTATTAGACTGCCGAAAATGTAAAATCTTTGGGAATCGACCCAGAGAAGGGATATCTGGTGGGAGGTGAAAGCTCAGGGGGCGAGATGGCCGTCATCGCAGCTCACCTCTATGTGAACGACAGGCTATCTCCTCCTTTGACTGGAATCTATGCGGCGATGCCAGGAGGCGTGAACCATCAAACCGTGCCCGAAAAGTACAAGGACCGTTTCGTCAGCCTTGAGCAGAATGCCAATGCCCCAATCCTGTCCAGGTCATCGGTGGAGTTTATCTGGAGTAAGTCGCTTAACTACTCTATCAATACCAAAATGCGCTGCTAACTCTTTCTTTTAAACAGAGTCATATCAATCTGACCCACTAAGCCCCAAGGCCTTCCCATTGGCATTCCCAACTCACAAGGACATCCCCAAGACGTATTTCCAGATATGCGGACTCGATGCTGTCCGGGACTGCGGCTTGGTTATGGAGCAAGTGTTCCAGGATGACGGTGTGCCTACCAAAAAAGACATTTACCCTGGAATGCCGCATGCGTTTTGGGGGATTTTTCCGGATTTGAAGATATCCGAGAAGCACACTCAGGATTCGGAGGAGGGATTCAAGTGGCTGCTGAGTAAAGAAGGGGAGGAGACTCGTGGCATGTAGGGGGCATGTGCGTAGGCTTTGAGGGATAGTTCAACAGACCATCTCTATTCAATTATTTGCGCTATATCATCTTCCGTGTTGCTTCATGTACTATGCTGGTTTTATATTCACGCATCGGCGATGTTGCACACATGGCTAATTTAGCTACCCTATGTAGAGCAATTTATGATGGCGAATAACGAGCCCGCCGTTGCTTTTGAGACGAACTAGCTCATGAAAAAAAGGTTACTGTTTGCAAATCGCCTTGAGACGGGTGTCTCTTTAAAGTATATACATGTATGAAGGTTAGTTTATGATTGTGTTGTGTTGTGGGTAATCCAGTAATAGCATGCCCAACTAACACGCTTCAACTTGTAAGAAGATTAGTTGCAGAAACCATCAGACCAAATCAAGCAATCAAACACCCGCATCAAACCCCAAATTTCACATGCAAATGCACAACTCAAATCTTCAAAACAGAGATAAACTCCCTCTTCCAGGCACCCACCCAGCCGCACGTCCACGGCGCCACCGCTCACCGACCGTCCGACTCGGGCTCGCCTCGGGCCCGGAACCGACTCCCGTAGTGCGTATCTTCACCAGCTTTCCAGTTCTTAGTGCAGAGCTGCAAGCTTTCTGCGGCTTTTGCCACGCAGCTGTCAGTGGACGACGCGTGTCTCGTCACACCATCTTTTCCCATTAATTTCTTGCAAGTTCAACCGCTAGCTGTATGAACGGCTTCCATACTGTACGCGCACTTTGCTTAGTTTGCCGCTCTCCTGTTTCTCTCTGCTTCGTTGGCTATCGACGGCGTACGTAGTTTGCTGAGCTGGCTGAATGCCTGCCTAAAACAGTCATGAATTGGGTTACGCGGCTTTATTCCTGCTTTTGGTCGATTGCTAGATATAAAGTTGGATCATGACCATGAGATAATTCTCACTTTACCTCGTACACAACAGTATACCTATTACCTATACACATCTCCTCCACCTTGATTCTTTTTACAACTCGCTTCCAACAGTAACACATCATGGCTCCCCATTACGACAACCCATGGGACATTTTCCATTCCTGGTACGGCCCTGCCCCTCGCCAGCCAGGCGCCGGTGTAGACCACACCAGCAACGCAGCGCCGCCTTTCGCTTTCCCATTCGGAGGCCCACATCCGCCTCCGCCTTTTTCCTTCAACCCAGACGACTACGATGAGGCCGACTGGAATGGACGCGGTGGTGGACGCGGAGGGCGTGGCAGACGCAATCGCTCGCCTCACTACCGCGACCATCCGGAGTCTTACAGCGACAATGTGAATGCGGGAAATTCCAGAGAGGCTGAGAACGAAAAGGACAGCCACGAGACCTCTCCAGATACCGCGCAGGAAGGAGAGGATTTCCCCGACCCAGCCGAGGTCACCCCCTCGGAAAGCGACGACGGCGGTGCGCCTCCTCCCTTTTACGCCGCCGAAGATGCCCCCGGTCGACGAGGCGGACGCGGCCGTGGCGGCTGGGGCCATGCTCACGCTCACAGCCACGGTCGAGGCCGCGGTGGAGGCCGTCGCGGCGGATGGCGCCGAGGCTTCGGAGGTCCCTTTGGCGGAGGTCCCGGCGCCGGCGGGCCCGGAGGTGCTCACCGCCCTCCGCCTCCGCCGCATCCTCCCTTTGACTTCCCCGGCATGATGCGCGGCTTCATGGACCATCCGTTCTTCCAGAACTTGCGCGAACAGGCTGAGCGGTACTACCGCCCTGCTGACGGAGAAAACGCCCGCCAGCAGCCACAGCAGCAGTCTGACGAAGCTGACGACACCTTCACTCCTCCCATTGACATCTTCAACACGCCCGCCGCCTTCATCCTCCACGCCGCTCTTCCAGGCGCCAAAAAGGAACACATTGGCGTGACTTGGAAGCCGCAGTCCCGCACCCTCCGCATCGCCGGCGTCGTCCACCGCCCCGGCGACGAAGCATTCCTGCAGACGCTCACGTCGGTGCAGGAGCGCAGGGTCGGCCTCTTCGAGAAGGAGGTCAAGCTGCCTCCCGCGGGCGTGTCGGAGGAGGACCAGGATGTCGAGGTGGATGGATCTGGCATCACGGCCAAGATGGACGAGGGAGTGCTGATTGTTACGGTGCCCAAGGTGGAGAAGGAGTGGATGGAGGTGCGCAAGGTGGACATTGAGTAAATGGATGCTATGCTGGCTGGATTCTTTTCTTCTTTATGTTTTCATATGCTATGTAGTATAGTAATTAGGGCGTTATTTTGGGCTTGGATAGTAATACTCATAGCAAAAACAAATATACCACAGAAACAACTGCGTGCTTTTGTACGCATCAAATTGCACTCCCGGGGTAAAATCACCAGGTGTAACGAACAATTTTTACCGTGAATAACCAATTTTATTCA|upstream_gene_variant|MODIFIER|TRIREDRAFT_73580|gene-TRIREDRAFT_73580|transcript|XM_006961483.1|protein_coding||c.-3701delGinsTGGTCGCAGCGCAAATGGAATGTTGTGTGCGGTGGTTGTTTCTATAACGGCGAGGCCTGTTTCATCCTATTTCAGATTTATTTGCTCGCTCTCTCTGAAGGCGATGGACGTTGAAATGGGTCACGCCAGATTCGCATTTGCATTTCTAAGCAGTGGATTGGGCCAATCATGGCGCTGGGATCTCACGTGCAGGCGCGGACTGTTGGCGCACTTGAGCAAGTTTTCCGCTGACGTCATCTCTAGTCTCTTTGTAGTGTATGTGTTGCTCAACCGGGCTTTTCTTGTTTGTATCTGAGCCCCCCCATAATAGCTCCAGCTGTCTGTTAGTCGTAGATTCTGTCTGATAGCCAGGCTGCATTCTATTGTATATCGGAAGCTTTGCGAGCTGACCAACTAAACAATGTGATGGAGCCGTCGAGGTTTCCGTCCCCACTCCCGCGAACCCCTGTATCTTCAGCGAAGAGCTATCCGTATGCGGATCCGATCTTAGCTCCGGGCAGCTGTTTACTGTAAGGGTTCTTCTCCAGGAGATATTATCCCCGAGATTAGTAGTATCAGACGCCCATTGTCTCGGCGGTTGGTGCTGGCTTGAGGCCTTTTTCCCTTAAAACATTCCCAATTGGGAATTTTACACTGCGAGAATGGATTTTGTTAAAGTTCCACGAATAGGAAACGCGAGCTGGAGAAATTGTAGATTGTAAAGGCATTCGTATTTTTTTCTTCTCGACTTTGTAAATAGACTTAAATGCCTTGTTTCATGAAAGTTCGTGATTCTAGTGACGGATTAAAAATAAACCAACATAGTCTCAATTCAACCAATTCATCTTTCTACTACACGATCCTTTTGTTTAAAAAATCAGCAAAGATGCTTACCATTGAAGAGATTCGTGCCTTGAGCAAAGTGAACCCTGAGTTTGAACCTGTGAGCCTTTTTTCAACCAGTTATTGTTTTTAACAAAAAAAAAAATGGTTTAGATGCTGGTATATGTGATTCGAGCAACTAACAACCGACCTGATTGTATAAAGATTTTCAACTCGGGGTCGCCCCTTTTGATCCCCTGGGGCACAATCACCGATATCCCTCAAATTCGTTCCATGCTGCAAGCCGCAAAAGACGCAGCTCCGAAAGTTGATCCGGCCACTCTGCCGCACACACAAGAGGACATTAGCATCCCAGTGCGAGACAATCGCAGCGTTGGTGGCCGCGTTTATAGGCCCAGAGGCGGCTCATCTGAGGGACGACCAGGGCTTGTCGTCTTCCACGGAGGAGGCTTCACAGTGGGGGACTTGGACACGGAGGCTTGGCTTTGTGCATTGTTTGCAAAGCTTGGAGGAGTCGTGGTGGACGTTGATTATCGACTTGCCCCTGAACATGTGTTTCCAGCGGCAATTGAAGATGCTTTTGACGCTCTCAAATGGGTGGGTATGCGGATTTGATTAACAGCTTCACTCTGTGCTAACATGTCTTTGCAACTTATTAGACTGCCGAAAATGTAAAATCTTTGGGAATCGACCCAGAGAAGGGATATCTGGTGGGAGGTGAAAGCTCAGGGGGCGAGATGGCCGTCATCGCAGCTCACCTCTATGTGAACGACAGGCTATCTCCTCCTTTGACTGGAATCTATGCGGCGATGCCAGGAGGCGTGAACCATCAAACCGTGCCCGAAAAGTACAAGGACCGTTTCGTCAGCCTTGAGCAGAATGCCAATGCCCCAATCCTGTCCAGGTCATCGGTGGAGTTTATCTGGAGTAAGTCGCTTAACTACTCTATCAATACCAAAATGCGCTGCTAACTCTTTCTTTTAAACAGAGTCATATCAATCTGACCCACTAAGCCCCAAGGCCTTCCCATTGGCATTCCCAACTCACAAGGACATCCCCAAGACGTATTTCCAGATATGCGGACTCGATGCTGTCCGGGACTGCGGCTTGGTTATGGAGCAAGTGTTCCAGGATGACGGTGTGCCTACCAAAAAAGACATTTACCCTGGAATGCCGCATGCGTTTTGGGGGATTTTTCCGGATTTGAAGATATCCGAGAAGCACACTCAGGATTCGGAGGAGGGATTCAAGTGGCTGCTGAGTAAAGAAGGGGAGGAGACTCGTGGCATGTAG
GGGCATGTGCGTAGGCTTTGAGGGATAGTTCAACAGACCATCTCTATTCAATTATTTGCGCTATATCATCTTCCGTGTTGCTTCATGTACTATGCTGGTTTTATATTCACGCATCGGCGATGTTGCACACATGGCTAATTTAGCTACCCTATGTAGAGCAATTTATGATGGCGAATAACGAGCCCGCCGTTGCTTTTGAGACGAACTAGCTCATGAAAAAAAGGTTACTGTTTGCAAATCGCCTTGAGACGGGTGTCTCTTTAAAGTATATACATGTATGAAGGTTAGTTTATGATTGTGTTGTGTTGTGGGTAATCCAGTAATAGCATGCCCAACTAACACGCTTCAACTTGTAAGAAGATTAGTTGCAGAAACCATCAGACCAAATCAAGCAATCAAACACCCGCATCAAACCCCAAATTTCACATGCAAATGCACAACTCAAATCTTCAAAACAGAGATAAACTCCCTCTTCCAGGCACCCACCCAGCCGCACGTCCACGGCGCCACCGCTCACCGACCGTCCGACTCGGGCTCGCCTCGGGCCCGGAACCGACTCCCGTAGTGCGTATCTTCACCAGCTTTCCAGTTCTTAGTGCAGAGCTGCAAGCTTTCTGCGGCTTTTGCCACGCAGCTGTCAGTGGACGACGCGTGTCTCGTCACACCATCTTTTCCCATTAATTTCTTGCAAGTTCAACCGCTAGCTGTATGAACGGCTTCCATACTGTACGCGCACTTTGCTTAGTTTGCCGCTCTCCTGTTTCTCTCTGCTTCGTTGGCTATCGACGGCGTACGTAGTTTGCTGAGCTGGCTGAATGCCTGCCTAAAACAGTCATGAATTGGGTTACGCGGCTTTATTCCTGCTTTTGGTCGATTGCTAGATATAAAGTTGGATCATGACCATGAGATAATTCTCACTTTACCTCGTACACAACAGTATACCTATTACCTATACACATCTCCTCCACCTTGATTCTTTTTACAACTCGCTTCCAACAGTAACACATCATGGCTCCCCATTACGACAACCCATGGGACATTTTCCATTCCTGGTACGGCCCTGCCCCTCGCCAGCCAGGCGCCGGTGTAGACCACACCAGCAACGCAGCGCCGCCTTTCGCTTTCCCATTCGGAGGCCCACATCCGCCTCCGCCTTTTTCCTTCAACCCAGACGACTACGATGAGGCCGACTGGAATGGACGCGGTGGTGGACGCGGAGGGCGTGGCAGACGCAATCGCTCGCCTCACTACCGCGACCATCCGGAGTCTTACAGCGACAATGTGAATGCGGGAAATTCCAGAGAGGCTGAGAACGAAAAGGACAGCCACGAGACCTCTCCAGATACCGCGCAGGAAGGAGAGGATTTCCCCGACCCAGCCGAGGTCACCCCCTCGGAAAGCGACGACGGCGGTGCGCCTCCTCCCTTTTACGCCGCCGAAGATGCCCCCGGTCGACGAGGCGGACGCGGCCGTGGCGGCTGGGGCCATGCTCACGCTCACAGCCACGGTCGAGGCCGCGGTGGAGGCCGTCGCGGCGGATGGCGCCGAGGCTTCGGAGGTCCCTTTGGCGGAGGTCCCGGCGCCGGCGGGCCCGGAGGTGCTCACCGCCCTCCGCCTCCGCCGCATCCTCCCTTTGACTTCCCCGGCATGATGCGCGGCTTCATGGACCATCCGTTCTTCCAGAACTTGCGCGAACAGGCTGAGCGGTACTACCGCCCTGCTGACGGAGAAAACGCCCGCCAGCAGCCACAGCAGCAGTCTGACGAAGCTGACGACACCTTCACTCCTCCCATTGACATCTTCAACACGCCCGCCGCCTTCATCCTCCACGCCGCTCTTCCAGGCGCCAAAAAGGAACACATTGGCGTGACTTGGAAGCCGCAGTCCCGCACCCTCCGCATCGCCGGCGTCGTCCACCGCCCCGGCGACGAAGCATTCCTGCAGACGCTCACGTCGGTGCAGGAGCGCAGGGTCGGCCTCTTCGAGAAGGAGGTCAAGCTGCCTCCCGCGGGCGTGTCGGAGGAGGACCAGGATGTCGAGGTGGATGGATCTGGCATCACGGCCAAGATGGACGAGGGAGTGCTGATTGTTACGGTGCCCAAGGTGGAGAAGGAGTGGATGGAGGTGCGCAAGGTGGACATTGAGTAAATGGATGCTATGCTGGCTGGATTCTTTTCTTCTTTATGTTTTCATATGCTATGTAGTATAGTAATTAGGGCGTTATTTTGGGCTTGGATAGTAATACTCATAGCAAAAACAAATATACCACAGAAACAACTGCGTGCTTTTGTACGCATCAAATTGCACTCCCGGGGTAAAATCACCAGGTGTAACGAACAATTTTTACCGTGAATAACCAATTTTATTCA|||||2136|WARNING_TRANSCRIPT_NO_START_CODON,TGGTCGCAGCGCAAATGGAATGTTGTGTGCGGTGGTTGTTTCTATAACGGCGAGGCCTGTTTCATCCTATTTCAGATTTATTTGCTCGCTCTCTCTGAAGGCGATGGACGTTGAAATGGGTCACGCCAGATTCGCATTTGCATTTCTAAGCAGTGGATTGGGCCAATCATGGCGCTGGGATCTCACGTGCAGGCGCGGACTGTTGGCGCACTTGAGCAAGTTTTCCGCTGACGTCATCTCTAGTCTCTTTGTAGTGTATGTGTTGCTCAACCGGGCTTTTCTTGTTTGTATCTGAGCCCCCCCATAATAGCTCCAGCTGTCTGTTAGTCGTAGATTCTGTCTGATAGCCAGGCTGCATTCTATTGTATATCGGAAGCTTTGCGAGCTGACCAACTAAACAATGTGATGGAGCCGTCGAGGTTTCCGTCCCCACTCCCGCGAACCCCTGTATCTTCAGCGAAGAGCTATCCGTATGCGGATCCGATCTTAGCTCCGGGCAGCTGTTTACTGTAAGGGTTCTTCTCCAGGAGATATTATCCCCGAGATTAGTAGTATCAGACGCCCATTGTCTCGGCGGTTGGTGCTGGCTTGAGGCCTTTTTCCCTTAAAACATTCCCAATTGGGAATTTTACACTGCGAGAATGGATTTTGTTAAAGTTCCACGAATAGGAAACGCGAGCTGGAGAAATTGTAGATTGTAAAGGCATTCGTATTTTTTTCTTCTCGACTTTGTAAATAGACTTAAATGCCTTGTTTCATGAAAGTTCGTGATTCTAGTGACGGATTAAAAATAAACCAACATAGTCTCAATTCAACCAATTCATCTTTCTACTACACGATCCTTTTGTTTAAAAAATCAGCAAAGATGCTTACCATTGAAGAGATTCGTGCCTTGAGCAAAGTGAACCCTGAGTTTGAACCTGTGAGCCTTTTTTCAACCAGTTATTGTTTTTAACAAAAAAAAAAATGGTTTAGATGCTGGTATATGTGATTCGAGCAACTAACAACCGACCTGATTGTATAAAGATTTTCAACTCGGGGTCGCCCCTTTTGATCCCCTGGGGCACAATCACCGATATCCCTCAAATTCGTTCCATGCTGCAAGCCGCAAAAGACGCAGCTCCGAAAGTTGATCCGGCCACTCTGCCGCACACACAAGAGGACATTAGCATCCCAGTGCGAGACAATCGCAGCGTTGGTGGCCGCGTTTATAGGCCCAGAGGCGGCTCATCTGAGGGACGACCAGGGCTTGTCGTCTTCCACGGAGGAGGCTTCACAGTGGGGGACTTGGACACGGAGGCTTGGCTTTGTGCATTGTTTGCAAAGCTTGGAGGAGTCGTGGTGGACGTTGATTATCGACTTGCCCCTGAACATGTGTTTCCAGCGGCAATTGAAGATGCTTTTGACGCTCTCAAATGGGTGGGTATGCGGATTTGATTAACAGCTTCACTCTGTGCTAACATGTCTTTGCAACTTATTAGACTGCCGAAAATGTAAAATCTTTGGGAATCGACCCAGAGAAGGGATATCTGGTGGGAGGTGAAAGCTCAGGGGGCGAGATGGCCGTCATCGCAGCTCACCTCTATGTGAACGACAGGCTATCTCCTCCTTTGACTGGAATCTATGCGGCGATGCCAGGAGGCGTGAACCATCAAACCGTGCCCGAAAAGTACAAGGACCGTTTCGTCAGCCTTGAGCAGAATGCCAATGCCCCAATCCTGTCCAGGTCATCGGTGGAGTTTATCTGGAGTAAGTCGCTTAACTACTCTATCAATACCAAAATGCGCTGCTAACTCTTTCTTTTAAACAGAGTCATATCAATCTGACCCACTAAGCCCCAAGGCCTTCCCATTGGCATTCCCAACTCACAAGGACATCCCCAAGACGTATTTCCAGATATGCGGACTCGATGCTGTCCGGGACTGCGGCTTGGTTATGGAGCAAGTGTTCCAGGATGACGGTGTGCCTACCAAAAAAGACATTTACCCTGGAATGCCGCATGCGTTTTGGGGGATTTTTCCGGATTTGAAGATATCCGAGAAGCACACTCAGGATTCGGAGGAGGGATTCAAGTGGCTGCTGAGTAAAGAAGGGGAGGAGACTCGTGGCATGTAGGGGGCATGTGCGTAGGCTTTGAGGGATAGTTCAACAGACCATCTCTATTCAATTATTTGCGCTATATCATCTTCCGTGTTGCTTCATGTACTATGCTGGTTTTATATTCACGCATCGGCGATGTTGCACACATGGCTAATTTAGCTACCCTATGTAGAGCAATTTATGATGGCGAATAACGAGCCCGCCGTTGCTTTTGAGACGAACTAGCTCATGAAAAAAAGGTTACTGTTTGCAAATCGCCTTGAGACGGGTGTCTCTTTAAAGTATATACATGTATGAAGGTTAGTTTATGATTGTGTTGTGTTGTGGGTAATCCAGTAATAGCATGCCCAACTAACACGCTTCAACTTGTAAGAAGATTAGTTGCAGAAACCATCAGACCAAATCAAGCAATCAAACACCCGCATCAAACCCCAAATTTCACATGCAAATGCACAACTCAAATCTTCAAAACAGAGATAAACTCCCTCTTCCAGGCACCCACCCAGCCGCACGTCCACGGCGCCACCGCTCACCGACCGTCCGACTCGGGCTCGCCTCGGGCCCGGAACCGACTCCCGTAGTGCGTATCTTCACCAGCTTTCCAGTTCTTAGTGCAGAGCTGCAAGCTTTCTGCGGCTTTTGCCACGCAGCTGTCAGTGGACGACGCGTGTCTCGTCACACCATCTTTTCCCATTAATTTCTTGCAAGTTCAACCGCTAGCTGTATGAACGGCTTCCATACTGTACGCGCACTTTGCTTAGTTTGCCGCTCTCCTGTTTCTCTCTGCTTCGTTGGCTATCGACGGCGTACGTAGTTTGCTGAGCTGGCTGAATGCCTGCCTAAAACAGTCATGAATTGGGTTACGCGGCTTTATTCCTGCTTTTGGTCGATTGCTAGATATAAAGTTGGATCATGACCATGAGATAATTCTCACTTTACCTCGTACACAACAGTATACCTATTACCTATACACATCTCCTCCACCTTGATTCTTTTTACAACTCGCTTCCAACAGTAACACATCATGGCTCCCCATTACGACAACCCATGGGACATTTTCCATTCCTGGTACGGCCCTGCCCCTCGCCAGCCAGGCGCCGGTGTAGACCACACCAGCAACGCAGCGCCGCCTTTCGCTTTCCCATTCGGAGGCCCACATCCGCCTCCGCCTTTTTCCTTCAACCCAGACGACTACGATGAGGCCGACTGGAATGGACGCGGTGGTGGACGCGGAGGGCGTGGCAGACGCAATCGCTCGCCTCACTACCGCGACCATCCGGAGTCTTACAGCGACAATGTGAATGCGGGAAATTCCAGAGAGGCTGAGAACGAAAAGGACAGCCACGAGACCTCTCCAGATACCGCGCAGGAAGGAGAGGATTTCCCCGACCCAGCCGAGGTCACCCCCTCGGAAAGCGACGACGGCGGTGCGCCTCCTCCCTTTTACGCCGCCGAAGATGCCCCCGGTCGACGAGGCGGACGCGGCCGTGGCGGCTGGGGCCATGCTCACGCTCACAGCCACGGTCGAGGCCGCGGTGGAGGCCGTCGCGGCGGATGGCGCCGAGGCTTCGGAGGTCCCTTTGGCGGAGGTCCCGGCGCCGGCGGGCCCGGAGGTGCTCACCGCCCTCCGCCTCCGCCGCATCCTCCCTTTGACTTCCCCGGCATGATGCGCGGCTTCATGGACCATCCGTTCTTCCAGAACTTGCGCGAACAGGCTGAGCGGTACTACCGCCCTGCTGACGGAGAAAACGCCCGCCAGCAGCCACAGCAGCAGTCTGACGAAGCTGACGACACCTTCACTCCTCCCATTGACATCTTCAACACGCCCGCCGCCTTCATCCTCCACGCCGCTCTTCCAGGCGCCAAAAAGGAACACATTGGCGTGACTTGGAAGCCGCAGTCCCGCACCCTCCGCATCGCCGGCGTCGTCCACCGCCCCGGCGACGAAGCATTCCTGCAGACGCTCACGTCGGTGCAGGAGCGCAGGGTCGGCCTCTTCGAGAAGGAGGTCAAGCTGCCTCCCGCGGGCGTGTCGGAGGAGGACCAGGATGTCGAGGTGGATGGATCTGGCATCACGGCCAAGATGGACGAGGGAGTGCTGATTGTTACGGTGCCCAAGGTGGAGAAGGAGTGGATGGAGGTGCGCAAGGTGGACATTGAGTAAATGGATGCTATGCTGGCTGGATTCTTTTCTTCTTTATGTTTTCATATGCTATGTAGTATAGTAATTAGGGCGTTATTTTGGGCTTGGATAGTAATACTCATAGCAAAAACAAATATACCACAGAAACAACTGCGTGCTTTTGTACGCATCAAATTGCACTCCCGGGGTAAAATCACCAGGTGTAACGAACAATTTTTACCGTGAATAACCAATTTTATTCA|upstream_gene_variant|MODIFIER|TRIREDRAFT_73580|gene-TRIREDRAFT_73580|transcript|XM_006961483.1|protein_coding||c.-3702_-3701insTGGTCGCAGCGCAAATGGAATGTTGTGTGCGGTGGTTGTTTCTATAACGGCGAGGCCTGTTTCATCCTATTTCAGATTTATTTGCTCGCTCTCTCTGAAGGCGATGGACGTTGAAATGGGTCACGCCAGATTCGCATTTGCATTTCTAAGCAGTGGATTGGGCCAATCATGGCGCTGGGATCTCACGTGCAGGCGCGGACTGTTGGCGCACTTGAGCAAGTTTTCCGCTGACGTCATCTCTAGTCTCTTTGTAGTGTATGTGTTGCTCAACCGGGCTTTTCTTGTTTGTATCTGAGCCCCCCCATAATAGCTCCAGCTGTCTGTTAGTCGTAGATTCTGTCTGATAGCCAGGCTGCATTCTATTGTATATCGGAAGCTTTGCGAGCTGACCAACTAAACAATGTGATGGAGCCGTCGAGGTTTCCGTCCCCACTCCCGCGAACCCCTGTATCTTCAGCGAAGAGCTATCCGTATGCGGATCCGATCTTAGCTCCGGGCAGCTGTTTACTGTAAGGGTTCTTCTCCAGGAGATATTATCCCCGAGATTAGTAGTATCAGACGCCCATTGTCTCGGCGGTTGGTGCTGGCTTGAGGCCTTTTTCCCTTAAAACATTCCCAATTGGGAATTTTACACTGCGAGAATGGATTTTGTTAAAGTTCCACGAATAGGAAACGCGAGCTGGAGAAATTGTAGATTGTAAAGGCATTCGTATTTTTTTCTTCTCGACTTTGTAAATAGACTTAAATGCCTTGTTTCATGAAAGTTCGTGATTCTAGTGACGGATTAAAAATAAACCAACATAGTCTCAATTCAACCAATTCATCTTTCTACTACACGATCCTTTTGTTTAAAAAATCAGCAAAGATGCTTACCATTGAAGAGATTCGTGCCTTGAGCAAAGTGAACCCTGAGTTTGAACCTGTGAGCCTTTTTTCAACCAGTTATTGTTTTTAACAAAAAAAAAAATGGTTTAGATGCTGGTATATGTGATTCGAGCAACTAACAACCGACCTGATTGTATAAAGATTTTCAACTCGGGGTCGCCCCTTTTGATCCCCTGGGGCACAATCACCGATATCCCTCAAATTCGTTCCATGCTGCAAGCCGCAAAAGACGCAGCTCCGAAAGTTGATCCGGCCACTCTGCCGCACACACAAGAGGACATTAGCATCCCAGTGCGAGACAATCGCAGCGTTGGTGGCCGCGTTTATAGGCCCAGAGGCGGCTCATCTGAGGGACGACCAGGGCTTGTCGTCTTCCACGGAGGAGGCTTCACAGTGGGGGACTTGGACACGGAGGCTTGGCTTTGTGCATTGTTTGCAAAGCTTGGAGGAGTCGTGGTGGACGTTGATTATCGACTTGCCCCTGAACATGTGTTTCCAGCGGCAATTGAAGATGCTTTTGACGCTCTCAAATGGGTGGGTATGCGGATTTGATTAACAGCTTCACTCTGTGCTAACATGTCTTTGCAACTTATTAGACTGCCGAAAATGTAAAATCTTTGGGAATCGACCCAGAGAAGGGATATCTGGTGGGAGGTGAAAGCTCAGGGGGCGAGATGGCCGTCATCGCAGCTCACCTCTATGTGAACGACAGGCTATCTCCTCCTTTGACTGGAATCTATGCGGCGATGCCAGGAGGCGTGAACCATCAAACCGTGCCCGAAAAGTACAAGGACCGTTTCGTCAGCCTTGAGCAGAATGCCAATGCCCCAATCCTGTCCAGGTCATCGGTGGAGTTTATCTGGAGTAAGTCGCTTAACTACTCTATCAATACCAAAATGCGCTGCTAACTCTTTCTTTTAAACAGAGTCATATCAATCTGACCCACTAAGCCCCAAGGCCTTCCCATTGGCATTCCCAACTCACAAGGACATCCCCAAGACGTATTTCCAGATATGCGGACTCGATGCTGTCCGGGACTGCGGCTTGGTTATGGAGCAAGTGTTCCAGGATGACGGTGTGCCTACCAAAAAAGACATTTACCCTGGAATGCCGCATGCGTTTTGGGGGATTTTTCCGGATTTGAAGATATCCGAGAAGCACACTCAGGATTCGGAGGAGGGATTCAAGTGGCTGCTGAGTAAAGAAGGGGAGGAGACTCGTGGCATGTAGGGGGCATGTGCGTAGGCTTTGAGGGATAGTTCAACAGACCATCTCTATTCAATTATTTGCGCTATATCATCTTCCGTGTTGCTTCATGTACTATGCTGGTTTTATATTCACGCATCGGCGATGTTGCACACATGGCTAATTTAGCTACCCTATGTAGAGCAATTTATGATGGCGAATAACGAGCCCGCCGTTGCTTTTGAGACGAACTAGCTCATGAAAAAAAGGTTACTGTTTGCAAATCGCCTTGAGACGGGTGTCTCTTTAAAGTATATACATGTATGAAGGTTAGTTTATGATTGTGTTGTGTTGTGGGTAATCCAGTAATAGCATGCCCAACTAACACGCTTCAACTTGTAAGAAGATTAGTTGCAGAAACCATCAGACCAAATCAAGCAATCAAACACCCGCATCAAACCCCAAATTTCACATGCAAATGCACAACTCAAATCTTCAAAACAGAGATAAACTCCCTCTTCCAGGCACCCACCCAGCCGCACGTCCACGGCGCCACCGCTCACCGACCGTCCGACTCGGGCTCGCCTCGGGCCCGGAACCGACTCCCGTAGTGCGTATCTTCACCAGCTTTCCAGTTCTTAGTGCAGAGCTGCAAGCTTTCTGCGGCTTTTGCCACGCAGCTGTCAGTGGACGACGCGTGTCTCGTCACACCATCTTTTCCCATTAATTTCTTGCAAGTTCAACCGCTAGCTGTATGAACGGCTTCCATACTGTACGCGCACTTTGCTTAGTTTGCCGCTCTCCTGTTTCTCTCTGCTTCGTTGGCTATCGACGGCGTACGTAGTTTGCTGAGCTGGCTGAATGCCTGCCTAAAACAGTCATGAATTGGGTTACGCGGCTTTATTCCTGCTTTTGGTCGATTGCTAGATATAAAGTTGGATCATGACCATGAGATAATTCTCACTTTACCTCGTACACAACAGTATACCTATTACCTATACACATCTCCTCCACCTTGATTCTTTTTACAACTCGCTTCCAACAGTAACACATCATGGCTCCCCATTACGACAACCCATGGGACATTTTCCATTCCTGGTACGGCCCTGCCCCTCGCCAGCCAGGCGCCGGTGTAGACCACACCAGCAACGCAGCGCCGCCTTTCGCTTTCCCATTCGGAGGCCCACATCCGCCTCCGCCTTTTTCCTTCAACCCAGACGACTACGATGAGGCCGACTGGAATGGACGCGGTGGTGGACGCGGAGGGCGTGGCAGACGCAATCGCTCGCCTCACTACCGCGACCATCCGGAGTCTTACAGCGACAATGTGAATGCGGGAAATTCCAGAGAGGCTGAGAACGAAAAGGACAGCCACGAGACCTCTCCAGATACCGCGCAGGAAGGAGAGGATTTCCCCGACCCAGCCGAGGTCACCCCCTCGGAAAGCGACGACGGCGGTGCGCCTCCTCCCTTTTACGCCGCCGAAGATGCCCCCGGTCGACGAGGCGGACGCGGCCGTGGCGGCTGGGGCCATGCTCACGCTCACAGCCACGGTCGAGGCCGCGGTGGAGGCCGTCGCGGCGGATGGCGCCGAGGCTTCGGAGGTCCCTTTGGCGGAGGTCCCGGCGCCGGCGGGCCCGGAGGTGCTCACCGCCCTCCGCCTCCGCCGCATCCTCCCTTTGACTTCCCCGGCATGATGCGCGGCTTCATGGACCATCCGTTCTTCCAGAACTTGCGCGAACAGGCTGAGCGGTACTACCGCCCTGCTGACGGAGAAAACGCCCGCCAGCAGCCACAGCAGCAGTCTGACGAAGCTGACGACACCTTCACTCCTCCCATTGACATCTTCAACACGCCCGCCGCCTTCATCCTCCACGCCGCTCTTCCAGGCGCCAAAAAGGAACACATTGGCGTGACTTGGAAGCCGCAGTCCCGCACCCTCCGCATCGCCGGCGTCGTCCACCGCCCCGGCGACGAAGCATTCCTGCAGACGCTCACGTCGGTGCAGGAGCGCAGGGTCGGCCTCTTCGAGAAGGAGGTCAAGCTGCCTCCCGCGGGCGTGTCGGAGGAGGACCAGGATGTCGAGGTGGATGGATCTGGCATCACGGCCAAGATGGACGAGGGAGTGCTGATTGTTACGGTGCCCAAGGTGGAGAAGGAGTGGATGGAGGTGCGCAAGGTGGACATTGAGTAAATGGATGCTATGCTGGCTGGATTCTTTTCTTCTTTATGTTTTCATATGCTATGTAGTATAGTAATTAGGGCGTTATTTTGGGCTTGGATAGTAATACTCATAGCAAAAACAAATATACCACAGAAACAACTGCGTGCTTTTGTACGCATCAAATTGCACTCCCGGGGTAAAATCACCAGGTGTAACGAACAATTTTTACCGTGAATAACCAATTTTATTCA|||||2136|WARNING_TRANSCRIPT_NO_START_CODON,TGGTCGCAGCGCAAATGGAATGTTGTGTGCGGTGGTTGTTTCTATAACGGCGAGGCCTGTTTCATCCTATTTCAGATTTATTTGCTCGCTCTCTCTGAAGGCGATGGACGTTGAAATGGGTCACGCCAGATTCGCATTTGCATTTCTAAGCAGTGGATTGGGCCAATCATGGCGCTGGGATCTCACGTGCAGGCGCGGACTGTTGGCGCACTTGAGCAAGTTTTCCGCTGACGTCATCTCTAGTCTCTTTGTAGTGTATGTGTTGCTCAACCGGGCTTTTCTTGTTTGTATCTGAGCCCCCCCATAATAGCTCCAGCTGTCTGTTAGTCGTAGATTCTGTCTGATAGCCAGGCTGCATTCTATTGTATATCGGAAGCTTTGCGAGCTGACCAACTAAACAATGTGATGGAGCCGTCGAGGTTTCCGTCCCCACTCCCGCGAACCCCTGTATCTTCAGCGAAGAGCTATCCGTATGCGGATCCGATCTTAGCTCCGGGCAGCTGTTTACTGTAAGGGTTCTTCTCCAGGAGATATTATCCCCGAGATTAGTAGTATCAGACGCCCATTGTCTCGGCGGTTGGTGCTGGCTTGAGGCCTTTTTCCCTTAAAACATTCCCAATTGGGAATTTTACACTGCGAGAATGGATTTTGTTAAAGTTCCACGAATAGGAAACGCGAGCTGGAGAAATTGTAGATTGTAAAGGCATTCGTATTTTTTTCTTCTCGACTTTGTAAATAGACTTAAATGCCTTGTTTCATGAAAGTTCGTGATTCTAGTGACGGATTAAAAATAAACCAACATAGTCTCAATTCAACCAATTCATCTTTCTACTACACGATCCTTTTGTTTAAAAAATCAGCAAAGATGCTTACCATTGAAGAGATTCGTGCCTTGAGCAAAGTGAACCCTGAGTTTGAACCTGTGAGCCTTTTTTCAACCAGTTATTGTTTTTAACAAAAAAAAAAATGGTTTAGATGCTGGTATATGTGATTCGAGCAACTAACAACCGACCTGATTGTATAAAGATTTTCAACTCGGGGTCGCCCCTTTTGATCCCCTGGGGCACAATCACCGATATCCCTCAAATTCGTTCCATGCTGCAAGCCGCAAAAGACGCAGCTCCGAAAGTTGATCCGGCCACTCTGCCGCACACACAAGAGGACATTAGCATCCCAGTGCGAGACAATCGCAGCGTTGGTGGCCGCGTTTATAGGCCCAGAGGCGGCTCATCTGAGGGACGACCAGGGCTTGTCGTCTTCCACGGAGGAGGCTTCACAGTGGGGGACTTGGACACGGAGGCTTGGCTTTGTGCATTGTTTGCAAAGCTTGGAGGAGTCGTGGTGGACGTTGATTATCGACTTGCCCCTGAACATGTGTTTCCAGCGGCAATTGAAGATGCTTTTGACGCTCTCAAATGGGTGGGTATGCGGATTTGATTAACAGCTTCACTCTGTGCTAACATGTCTTTGCAACTTATTAGACTGCCGAAAATGTAAAATCTTTGGGAATCGACCCAGAGAAGGGATATCTGGTGGGAGGTGAAAGCTCAGGGGGCGAGATGGCCGTCATCGCAGCTCACCTCTATGTGAACGACAGGCTATCTCCTCCTTTGACTGGAATCTATGCGGCGATGCCAGGAGGCGTGAACCATCAAACCGTGCCCGAAAAGTACAAGGACCGTTTCGTCAGCCTTGAGCAGAATGCCAATGCCCCAATCCTGTCCAGGTCATCGGTGGAGTTTATCTGGAGTAAGTCGCTTAACTACTCTATCAATACCAAAATGCGCTGCTAACTCTTTCTTTTAAACAGAGTCATATCAATCTGACCCACTAAGCCCCAAGGCCTTCCCATTGGCATTCCCAACTCACAAGGACATCCCCAAGACGTATTTCCAGATATGCGGACTCGATGCTGTCCGGGACTGCGGCTTGGTTATGGAGCAAGTGTTCCAGGATGACGGTGTGCCTACCAAAAAAGACATTTACCCTGGAATGCCGCATGCGTTTTGGGGGATTTTTCCGGATTTGAAGATATCCGAGAAGCACACTCAGGATTCGGAGGAGGGATTCAAGTGGCTGCTGAGTAAAGAAGGGGAGGAGACTCGTGGCATGTAGGGGGCATGTGCGTAGGCTTTGAGGGATAGTTCAACAGACCATCTCTATTCAATTATTTGCGCTATATCATCTTCCGTGTTGCTTCATGTACTATGCTGGTTTTATATTCACGCATCGGCGATGTTGCACACATGGCTAATTTAGCTACCCTATGTAGAGCAATTTATGATGGCGAATAACGAGCCCGCCGTTGCTTTTGAGACGAACTAGCTCATGAAAAAAAGGTTACTGTTTGCAAATCGCCTTGAGACGGGTGTCTCTTTAAAGTATATACATGTATGAAGGTTAGTTTATGATTGTGTTGTGTTGTGGGTAATCCAGTAATAGCATGCCCAACTAACACGCTTCAACTTGTAAGAAGATTAGTTGCAGAAACCATCAGACCAAATCAAGCAATCAAACACCCGCATCAAACCCCAAATTTCACATGCAAATGCACAACTCAAATCTTCAAAACAGAGATAAACTCCCTCTTCCAGGCACCCACCCAGCCGCACGTCCACGGCGCCACCGCTCACCGACCGTCCGACTCGGGCTCGCCTCGGGCCCGGAACCGACTCCCGTAGTGCGTATCTTCACCAGCTTTCCAGTTCTTAGTGCAGAGCTGCAAGCTTTCTGCGGCTTTTGCCACGCAGCTGTCAGTGGACGACGCGTGTCTCGTCACACCATCTTTTCCCATTAATTTCTTGCAAGTTCAACCGCTAGCTGTATGAACGGCTTCCATACTGTACGCGCACTTTGCTTAGTTTGCCGCTCTCCTGTTTCTCTCTGCTTCGTTGGCTATCGACGGCGTACGTAGTTTGCTGAGCTGGCTGAATGCCTGCCTAAAACAGTCATGAATTGGGTTACGCGGCTTTATTCCTGCTTTTGGTCGATTGCTAGATATAAAGTTGGATCATGACCATGAGATAATTCTCACTTTACCTCGTACACAACAGTATACCTATTACCTATACACATCTCCTCCACCTTGATTCTTTTTACAACTCGCTTCCAACAGTAACACATCATGGCTCCCCATTACGACAACCCATGGGACATTTTCCATTCCTGGTACGGCCCTGCCCCTCGCCAGCCAGGCGCCGGTGTAGACCACACCAGCAACGCAGCGCCGCCTTTCGCTTTCCCATTCGGAGGCCCACATCCGCCTCCGCCTTTTTCCTTCAACCCAGACGACTACGATGAGGCCGACTGGAATGGACGCGGTGGTGGACGCGGAGGGCGTGGCAGACGCAATCGCTCGCCTCACTACCGCGACCATCCGGAGTCTTACAGCGACAATGTGAATGCGGGAAATTCCAGAGAGGCTGAGAACGAAAAGGACAGCCACGAGACCTCTCCAGATACCGCGCAGGAAGGAGAGGATTTCCCCGACCCAGCCGAGGTCACCCCCTCGGAAAGCGACGACGGCGGTGCGCCTCCTCCCTTTTACGCCGCCGAAGATGCCCCCGGTCGACGAGGCGGACGCGGCCGTGGCGGCTGGGGCCATGCTCACGCTCACAGCCACGGTCGAGGCCGCGGTGGAGGCCGTCGCGGCGGATGGCGCCGAGGCTTCGGAGGTCCCTTTGGCGGAGGTCCCGGCGCCGGCGGGCCCGGAGGTGCTCACCGCCCTCCGCCTCCGCCGCATCCTCCCTTTGACTTCCCCGGCATGATGCGCGGCTTCATGGACCATCCGTTCTTCCAGAACTTGCGCGAACAGGCTGAGCGGTACTACCGCCCTGCTGACGGAGAAAACGCCCGCCAGCAGCCACAGCAGCAGTCTGACGAAGCTGACGACACCTTCACTCCTCCCATTGACATCTTCAACACGCCCGCCGCCTTCATCCTCCACGCCGCTCTTCCAGGCGCCAAAAAGGAACACATTGGCGTGACTTGGAAGCCGCAGTCCCGCACCCTCCGCATCGCCGGCGTCGTCCACCGCCCCGGCGACGAAGCATTCCTGCAGACGCTCACGTCGGTGCAGGAGCGCAGGGTCGGCCTCTTCGAGAAGGAGGTCAAGCTGCCTCCCGCGGGCGTGTCGGAGGAGGACCAGGATGTCGAGGTGGATGGATCTGGCATCACGGCCAAGATGGACGAGGGAGTGCTGATTGTTACGGTGCCCAAGGTGGAGAAGGAGTGGATGGAGGTGCGCAAGGTGGACATTGAGTAAATGGATGCTATGCTGGCTGGATTCTTTTCTTCTTTATGTTTTCATATGCTATGTAGTATAGTAATTAGGGCGTTATTTTGGGCTTGGATAGTAATACTCATAGCAAAAACAAATATACCACAGAAACAACTGCGTGCTTTTGTACGCATCAAATTGCACTCCCGGGGTAAAATCACCAGGTGTAACGAACAATTTTTACCGTGAATAACCAATTTTATTCA|downstream_gene_variant|MODIFIER|TRIREDRAFT_73574|gene-TRIREDRAFT_73574|transcript|XM_006961481.1|protein_coding||c.*5321delAinsTGGTCGCAGCGCAAATGGAATGTTGTGTGCGGTGGTTGTTTCTATAACGGCGAGGCCTGTTTCATCCTATTTCAGATTTATTTGCTCGCTCTCTCTGAAGGCGATGGACGTTGAAATGGGTCACGCCAGATTCGCATTTGCATTTCTAAGCAGTGGATTGGGCCAATCATGGCGCTGGGATCTCACGTGCAGGCGCGGACTGTTGGCGCACTTGAGCAAGTTTTCCGCTGACGTCATCTCTAGTCTCTTTGTAGTGTATGTGTTGCTCAACCGGGCTTTTCTTGTTTGTATCTGAGCCCCCCCATAATAGCTCCAGCTGTCTGTTAGTCGTAGATTCTGTCTGATAGCCAGGCTGCATTCTATTGTATATCGGAAGCTTTGCGAGCTGACCAACTAAACAATGTGATGGAGCCGTCGAGGTTTCCGTCCCCACTCCCGCGAACCCCTGTATCTTCAGCGAAGAGCTATCCGTATGCGGATCCGATCTTAGCTCCGGGCAGCTGTTTACTGTAAGGGTTCTTCTCCAGGAGATATTATCCCCGAGATTAGTAGTATCAGACGCCCATTGTCTCGGCGGTTGGTGCTGGCTTGAGGCCTTTTTCCCTTAAAACATTCCCAATTGGGAATTTTACACTGCGAGAATGGATTTTGTTAAAGTTCCACGAATAGGAAACGCGAGCTGGAGAAATTGTAGATTGTAAAGGCATTCGTATTTTTTTCTTCTCGACTTTGTAAATAGACTTAAATGCCTTGTTTCATGAAAGTTCGTGATTCTAGTGACGGATTAAAAATAAACCAACATAGTCTCAATTCAACCAATTCATCTTTCTACTACACGATCCTTTTGTTTAAAAAATCAGCAAAGATGCTTACCATTGAAGAGATTCGTGCCTTGAGCAAAGTGAACCCTGAGTTTGAACCTGTGAGCCTTTTTTCAACCAGTTATTGTTTTTAACAAAAAAAAAAATGGTTTAGATGCTGGTATATGTGATTCGAGCAACTAACAACCGACCTGATTGTATAAAGATTTTCAACTCGGGGTCGCCCCTTTTGATCCCCTGGGGCACAATCACCGATATCCCTCAAATTCGTTCCATGCTGCAAGCCGCAAAAGACGCAGCTCCGAAAGTTGATCCGGCCACTCTGCCGCACACACAAGAGGACATTAGCATCCCAGTGCGAGACAATCGCAGCGTTGGTGGCCGCGTTTATAGGCCCAGAGGCGGCTCATCTGAGGGACGACCAGGGCTTGTCGTCTTCCACGGAGGAGGCTTCACAGTGGGGGACTTGGACACGGAGGCTTGGCTTTGTGCATTGTTTGCAAAGCTTGGAGGAGTCGTGGTGGACGTTGATTATCGACTTGCCCCTGAACATGTGTTTCCAGCGGCAATTGAAGATGCTTTTGACGCTCTCAAATGGGTGGGTATGCGGATTTGATTAACAGCTTCACTCTGTGCTAACATGTCTTTGCAACTTATTAGACTGCCGAAAATGTAAAATCTTTGGGAATCGACCCAGAGAAGGGATATCTGGTGGGAGGTGAAAGCTCAGGGGGCGAGATGGCCGTCATCGCAGCTCACCTCTATGTGAACGACAGGCTATCTCCTCCTTTGACTGGAATCTATGCGGCGATGCCAGGAGGCGTGAACCATCAAACCGTGCCCGAAAAGTACAAGGACCGTTTCGTCAGCCTTGAGCAGAATGCCAATGCCCCAATCCTGTCCAGGTCATCGGTGGAGTTTATCTGGAGTAAGTCGCTTAACTACTCTATCAATACCAAAATGCGCTGCTAACTCTTTCTTTTAAACAGAGTCATATCAATCTGACCCACTAAGCCCCAAGGCCTTCCCATTGGCATTCCCAACTCACAAGGACATCCCCAAGACGTATTTCCAGATATGCGGACTCGATGCTGTCCGGGACTGCGGCTTGGTTATGGAGCAAGTGTTCCAGGATGACGGTGTGCCTACCAAAAAAGACATTTACCCTGGAATGCCGCATGCGTTTTGGGGGATTTTTCCGGATTTGAAGATATCCGAGAAGCACACTCAGGATTCGGAGGAGGGATTCAAGTGGCTGCTGAGTAAAGAAGGGGAGGAGACTCGTGGCATGTAGGGGGCATGTGCGTAGGCTTTGAGGGATAGTTCAACAGACCATCTCTATTCAATTATTTGCGCTATATCATCTTCCGTGTTGCTTCATGTACTATGCTGGTTTTATATTCACGCATCGGCGATGTTGCACACATGGCTAATTTAGCTACCCTATGTAGAGCAATTTATGATGGCGAATAACGAGCCCGCCGTTGCTTTTGAGACGAACTAGCTCATGAAAAAAAGGTTACTGTTTGCAAATCGCCTTGAGACGGGTGTCTCTTTAAAGTATATACATGTATGAAGGTTAGTTTATGATTGTGTTGTGTTGTGGGTAATCCAGTAATAGCATGCCCAACTAACACGCTTCAACTTGTAAGAAGATTAGTTGCAGAAACCATCAGACCAAATCAAGCAATCAAACACCCGCATCAAACCCCAAATTTCACATGCAAATGCACAACTCAAATCTTCAAAACAGAGATAAACTCCCTCTTCCAGGCACCCACCCAGCCGCACGTCCACGGCGCCACCGCTCACCGACCGTCCGACTCGGGCTCGCCTCGGGCCCGGAACCGACTCCCGTAGTGCGTATCTTCACCAGCTTTCCAGTTCTTAGTGCAGAGCTGCAAGCTTTCTGCGGCTTTTGCCACGCAGCTGTCAGTGGACGACGCGTGTCTCGTCACACCATCTTTTCCCATTAATTTCTTGCAAGTTCAACCGCTAGCTGTATGAACGGCTTCCATACTGTACGCGCACTTTGCTTAGTTTGCCGCTCTCCTGTTTCTCTCTGCTTCGTTGGCTATCGACGGCGTACGTAGTTTGCTGAGCTGGCTGAATGCCTGCCTAAAACAGTCATGAATTGGGTTACGCGGCTTTATTCCTGCTTTTGGTCGATTGCTAGATATAAAGTTGGATCATGACCATGAGATAATTCTCACTTTACCTCGTACACAACAGTATACCTATTACCTATACACATCTCCTCCACCTTGATTCTTTTTACAACTCGCTTCCAACAGTAACACATCATGGCTCCCCATTACGACAACCCATGGGACATTTTCCATTCCTGGTACGGCCCTGCCCCTCGCCAGCCAGGCGCCGGTGTAGACCACACCAGCAACGCAGCGCCGCCTTTCGCTTTCCCATTCGGAGGCCCACATCCGCCTCCGCCTTTTTCCTTCAACCCAGACGACTACGATGAGGCCGACTGGAATGGACGCGGTGGTGGACGCGGAGGGCGTGGCAGACGCAATCGCTCGCCTCACTACCGCGACCATCCGGAGTCTTACAGCGACAATGTGAATGCGGGAAATTCCAGAGAGGCTGAGAACGAAAAGGACAGCCACGAGACCTCTCCAGATACCGCGCAGGAAGGAGAGGATTTCCCCGACCCAGCCGAGGTCACCCCCTCGGAAAGCGACGACGGCGGTGCGCCTCCTCCCTTTTACGCCGCCGAAGATGCCCCCGGTCGACGAGGCGGACGCGGCCGTGGCGGCTGGGGCCATGCTCACGCTCACAGCCACGGTCGAGGCCGCGGTGGAGGCCGTCGCGGCGGATGGCGCCGAGGCTTCGGAGGTCCCTTTGGCGGAGGTCCCGGCGCCGGCGGGCCCGGAGGTGCTCACCGCCCTCCGCCTCCGCCGCATCCTCCCTTTGACTTCCCCGGCATGATGCGCGGCTTCATGGACCATCCGTTCTTCCAGAACTTGCGCGAACAGGCTGAGCGGTACTACCGCCCTGCTGACGGAGAAAACGCCCGCCAGCAGCCACAGCAGCAGTCTGACGAAGCTGACGACACCTTCACTCCTCCCATTGACATCTTCAACACGCCCGCCGCCTTCATCCTCCACGCCGCTCTTCCAGGCGCCAAAAAGGAACACATTGGCGTGACTTGGAAGCCGCAGTCCCGCACCCTCCGCATCGCCGGCGTCGTCCACCGCCCCGGCGACGAAGCATTCCTGCAGACGCTCACGTCGGTGCAGGAGCGCAGGGTCGGCCTCTTCGAGAAGGAGGTCAAGCTGCCTCCCGCGGGCGTGTCGGAGGAGGACCAGGATGTCGAGGTGGATGGATCTGGCATCACGGCCAAGATGGACGAGGGAGTGCTGATTGTTACGGTGCCCAAGGTGGAGAAGGAGTGGATGGAGGTGCGCAAGGTGGACATTGAGTAAATGGATGCTATGCTGGCTGGATTCTTTTCTTCTTTATGTTTTCATATGCTATGTAGTATAGTAATTAGGGCGTTATTTTGGGCTTGGATAGTAATACTCATAGCAAAAACAAATATACCACAGAAACAACTGCGTGCTTTTGTACGCATCAAATTGCACTCCCGGGGTAAAATCACCAGGTGTAACGAACAATTTTTACCGTGAATAACCAATTTTATTCA|||||3672|WARNING_TRANSCRIPT_NO_START_CODON,TGGTCGCAGCGCAAATGGAATGTTGTGTGCGGTGGTTGTTTCTATAACGGCGAGGCCTGTTTCATCCTATTTCAGATTTATTTGCTCGCTCTCTCTGAAGGCGATGGACGTTGAAATGGGTCACGCCAGATTCGCATTTGCATTTCTAAGCAGTGGATTGGGCCAATCATGGCGCTGGGATCTCACGTGCAGGCGCGGACTGTTGGCGCACTTGAGCAAGTTTTCCGCTGACGTCATCTCTAGTCTCTTTGTAGTGTATGTGTTGCTCAACCGGGCTTTTCTTGTTTGTATCTGAGCCCCCCCATAATAGCTCCAGCTGTCTGTTAGTCGTAGATTCTGTCTGATAGCCAGGCTGCATTCTATTGTATATCGGAAGCTTTGCGAGCTGACCAACTAAACAATGTGATGGAGCCGTCGAGGTTTCCGTCCCCACTCCCGCGAACCCCTGTATCTTCAGCGAAGAGCTATCCGTATGCGGATCCGATCTTAGCTCCGGGCAGCTGTTTACTGTAAGGGTTCTTCTCCAGGAGATATTATCCCCGAGATTAGTAGTATCAGACGCCCATTGTCTCGGCGGTTGGTGCTGGCTTGAGGCCTTTTTCCCTTAAAACATTCCCAATTGGGAATTTTACACTGCGAGAATGGATTTTGTTAAAGTTCCACGAATAGGAAACGCGAGCTGGAGAAATTGTAGATTGTAAAGGCATTCGTATTTTTTTCTTCTCGACTTTGTAAATAGACTTAAATGCCTTGTTTCATGAAAGTTCGTGATTCTAGTGACGGATTAAAAATAAACCAACATAGTCTCAATTCAACCAATTCATCTTTCTACTACACGATCCTTTTGTTTAAAAAATCAGCAAAGATGCTTACCATTGAAGAGATTCGTGCCTTGAGCAAAGTGAACCCTGAGTTTGAACCTGTGAGCCTTTTTTCAACCAGTTATTGTTTTTAACAAAAAAAAAAATGGTTTAGATGCTGGTATATGTGATTCGAGCAACTAACAACCGACCTGATTGTATAAAGATTTTCAACTCGGGGTCGCCCCTTTTGATCCCCTGGGGCACAATCACCGATATCCCTCAAATTCGTTCCATGCTGCAAGCCGCAAAAGACGCAGCTCCGAAAGTTGATCCGGCCACTCTGCCGCACACACAAGAGGACATTAGCATCCCAGTGCGAGACAATCGCAGCGTTGGTGGCCGCGTTTATAGGCCCAGAGGCGGCTCATCTGAGGGACGACCAGGGCTTGTCGTCTTCCACGGAGGAGGCTTCACAGTGGGGGACTTGGACACGGAGGCTTGGCTTTGTGCATTGTTTGCAAAGCTTGGAGGAGTCGTGGTGGACGTTGATTATCGACTTGCCCCTGAACATGTGTTTCCAGCGGCAATTGAAGATGCTTTTGACGCTCTCAAATGGGTGGGTATGCGGATTTGATTAACAGCTTCACTCTGTGCTAACATGTCTTTGCAACTTATTAGACTGCCGAAAATGTAAAATCTTTGGGAATCGACCCAGAGAAGGGATATCTGGTGGGAGGTGAAAGCTCAGGGGGCGAGATGGCCGTCATCGCAGCTCACCTCTATGTGAACGACAGGCTATCTCCTCCTTTGACTGGAATCTATGCGGCGATGCCAGGAGGCGTGAACCATCAAACCGTGCCCGAAAAGTACAAGGACCGTTTCGTCAGCCTTGAGCAGAATGCCAATGCCCCAATCCTGTCCAGGTCATCGGTGGAGTTTATCTGGAGTAAGTCGCTTAACTACTCTATCAATACCAAAATGCGCTGCTAACTCTTTCTTTTAAACAGAGTCATATCAATCTGACCCACTAAGCCCCAAGGCCTTCCCATTGGCATTCCCAACTCACAAGGACATCCCCAAGACGTATTTCCAGATATGCGGACTCGATGCTGTCCGGGACTGCGGCTTGGTTATGGAGCAAGTGTTCCAGGATGACGGTGTGCCTACCAAAAAAGACATTTACCCTGGAATGCCGCATGCGTTTTGGGGGATTTTTCCGGATTTGAAGATATCCGAGAAGCACACTCAGGATTCGGAGGAGGGATTCAAGTGGCTGCTGAGTAAAGAAGGGGAGGAGACTCGTGGCATGTAGGGGGCATGTGCGTAGGCTTTGAGGGATAGTTCAACAGACCATCTCTATTCAATTATTTGCGCTATATCATCTTCCGTGTTGCTTCATGTACTATGCTGGTTTTATATTCACGCATCGGCGATGTTGCACACATGGCTAATTTAGCTACCCTATGTAGAGCAATTTATGATGGCGAATAACGAGCCCGCCGTTGCTTTTGAGACGAACTAGCTCATGAAAAAAAGGTTACTGTTTGCAAATCGCCTTGAGACGGGTGTCTCTTTAAAGTATATACATGTATGAAGGTTAGTTTATGATTGTGTTGTGTTGTGGGTAATCCAGTAATAGCATGCCCAACTAACACGCTTCAACTTGTAAGAAGATTAGTTGCAGAAACCATCAGACCAAATCAAGCAATCAAACACCCGCATCAAACCCCAAATTTCACATGCAAATGCACAACTCAAATCTTCAAAACAGAGATAAACTCCCTCTTCCAGGCACCCACCCAGCCGCACGTCCACGGCGCCACCGCTCACCGACCGTCCGACTCGGGCTCGCCTCGGGCCCGGAACCGACTCCCGTAGTGCGTATCTTCACCAGCTTTCCAGTTCTTAGTGCAGAGCTGCAAGCTTTCTGCGGCTTTTGCCACGCAGCTGTCAGTGGACGACGCGTGTCTCGTCACACCATCTTTTCCCATTAATTTCTTGCAAGTTCAACCGCTAGCTGTATGAACGGCTTCCATACTGTACGCGCACTTTGCTTAGTTTGCCGCTCTCCTGTTTCTCTCTGCTTCGTTGGCTATCGACGGCGTACGTAGTTTGCTGAGCTGGCTGAATGCCTGCCTAAAACAGTCATGAATTGGGTTACGCGGCTTTATTCCTGCTTTTGGTCGATTGCTAGATATAAAGTTGGATCATGACCATGAGATAATTCTCACTTTACCTCGTACACAACAGTATACCTATTACCTATACACATCTCCTCCACCTTGATTCTTTTTACAACTCGCTTCCAACAGTAACACATCATGGCTCCCCATTACGACAACCCATGGGACATTTTCCATTCCTGGTACGGCCCTGCCCCTCGCCAGCCAGGCGCCGGTGTAGACCACACCAGCAACGCAGCGCCGCCTTTCGCTTTCCCATTCGGAGGCCCACATCCGCCTCCGCCTTTTTCCTTCAACCCAGACGACTACGATGAGGCCGACTGGAATGGACGCGGTGGTGGACGCGGAGGGCGTGGCAGACGCAATCGCTCGCCTCACTACCGCGACCATCCGGAGTCTTACAGCGACAATGTGAATGCGGGAAATTCCAGAGAGGCTGAGAACGAAAAGGACAGCCACGAGACCTCTCCAGATACCGCGCAGGAAGGAGAGGATTTCCCCGACCCAGCCGAGGTCACCCCCTCGGAAAGCGACGACGGCGGTGCGCCTCCTCCCTTTTACGCCGCCGAAGATGCCCCCGGTCGACGAGGCGGACGCGGCCGTGGCGGCTGGGGCCATGCTCACGCTCACAGCCACGGTCGAGGCCGCGGTGGAGGCCGTCGCGGCGGATGGCGCCGAGGCTTCGGAGGTCCCTTTGGCGGAGGTCCCGGCGCCGGCGGGCCCGGAGGTGCTCACCGCCCTCCGCCTCCGCCGCATCCTCCCTTTGACTTCCCCGGCATGATGCGCGGCTTCATGGACCATCCGTTCTTCCAGAACTTGCGCGAACAGGCTGAGCGGTACTACCGCCCTGCTGACGGAGAAAACGCCCGCCAGCAGCCACAGCAGCAGTCTGACGAAGCTGACGACACCTTCACTCCTCCCATTGACATCTTCAACACGCCCGCCGCCTTCATCCTCCACGCCGCTCTTCCAGGCGCCAAAAAGGAACACATTGGCGTGACTTGGAAGCCGCAGTCCCGCACCCTCCGCATCGCCGGCGTCGTCCACCGCCCCGGCGACGAAGCATTCCTGCAGACGCTCACGTCGGTGCAGGAGCGCAGGGTCGGCCTCTTCGAGAAGGAGGTCAAGCTGCCTCCCGCGGGCGTGTCGGAGGAGGACCAGGATGTCGAGGTGGATGGATCTGGCATCACGGCCAAGATGGACGAGGGAGTGCTGATTGTTACGGTGCCCAAGGTGGAGAAGGAGTGGATGGAGGTGCGCAAGGTGGACATTGAGTAAATGGATGCTATGCTGGCTGGATTCTTTTCTTCTTTATGTTTTCATATGCTATGTAGTATAGTAATTAGGGCGTTATTTTGGGCTTGGATAGTAATACTCATAGCAAAAACAAATATACCACAGAAACAACTGCGTGCTTTTGTACGCATCAAATTGCACTCCCGGGGTAAAATCACCAGGTGTAACGAACAATTTTTACCGTGAATAACCAATTTTATTCA|downstream_gene_variant|MODIFIER|TRIREDRAFT_73574|gene-TRIREDRAFT_73574|transcript|XM_006961481.1|protein_coding||c.*5321delCinsTGGTCGCAGCGCAAATGGAATGTTGTGTGCGGTGGTTGTTTCTATAACGGCGAGGCCTGTTTCATCCTATTTCAGATTTATTTGCTCGCTCTCTCTGAAGGCGATGGACGTTGAAATGGGTCACGCCAGATTCGCATTTGCATTTCTAAGCAGTGGATTGGGCCAATCATGGCGCTGGGATCTCACGTGCAGGCGCGGACTGTTGGCGCACTTGAGCAAGTTTTCCGCTGACGTCATCTCTAGTCTCTTTGTAGTGTATGTGTTGCTCAACCGGGCTTTTCTTGTTTGTATCTGAGCCCCCCCATAATAGCTCCAGCTGTCTGTTAGTCGTAGATTCTGTCTGATAGCCAGGCTGCATTCTATTGTATATCGGAAGCTTTGCGAGCTGACCAACTAAACAATGTGATGGAGCCGTCGAGGTTTCCGTCCCCACTCCCGCGAACCCCTGTATCTTCAGCGAAGAGCTATCCGTATGCGGATCCGATCTTAGCTCCGGGCAGCTGTTTACTGTAAGGGTTCTTCTCCAGGAGATATTATCCCCGAGATTAGTAGTATCAGACGCCCATTGTCTCGGCGGTTGGTGCTGGCTTGAGGCCTTTTTCCCTTAAAACATTCCCAATTGGGAATTTTACACTGCGAGAATGGATTTTGTTAAAGTTCCACGAATAGGAAACGCGAGCTGGAGAAATTGTAGATTGTAAAGGCATTCGTATTTTTTTCTTCTCGACTTTGTAAATAGACTTAAATGCCTTGTTTCATGAAAGTTCGTGATTCTAGTGACGGATTAAAAATAAACCAACATAGTCTCAATTCAACCAATTCATCTTTCTACTACACGATCCTTTTGTTTAAAAAATCAGCAAAGATGCTTACCATTGAAGAGATTCGTGCCTTGAGCAAAGTGAACCCTGAGTTTGAACCTGTGAGCCTTTTTTCAACCAGTTATTGTTTTTAACAAAAAAAAAAATGGTTTAGATGCTGGTATATGTGATTCGAGCAACTAACAACCGACCTGATTGTATAAAGATTTTCAACTCGGGGTCGCCCCTTTTGATCCCCTGGGGCACAATCACCGATATCCCTCAAATTCGTTCCATGCTGCAAGCCGCAAAAGACGCAGCTCCGAAAGTTGATCCGGCCACTCTGCCGCACACACAAGAGGACATTAGCATCCCAGTGCGAGACAATCGCAGCGTTGGTGGCCGCGTTTATAGGCCCAGAGGCGGCTCATCTGAGGGACGACCAGGGCTTGTCGTCTTCCACGGAGGAGGCTTCACAGTGGGGGACTTGGACACGGAGGCTTGGCTTTGTGCATTGTTTGCAAAGCTTGGAGGAGTCGTGGTGGACGTTGATTATCGACTTGCCCCTGAACATGTGTTTCCAGCGGCAATTGAAGATGCTTTTGACGCTCTCAAATGGGTGGGTATGCGGATTTGATTAACAGCTTCACTCTGTGCTAACATGTCTTTGCAACTTATTAGACTGCCGAAAATGTAAAATCTTTGGGAATCGACCCAGAGAAGGGATATCTGGTGGGAGGTGAAAGCTCAGGGGGCGAGATGGCCGTCATCGCAGCTCACCTCTATGTGAACGACAGGCTATCTCCTCCTTTGACTGGAATCTATGCGGCGATGCCAGGAGGCGTGAACCATCAAACCGTGCCCGAAAAGTACAAGGACCGTTTCGTCAGCCTTGAGCAGAATGCCAATGCCCCAATCCTGTCCAGGTCATCGGTGGAGTTTATCTGGAGTAAGTCGCTTAACTACTCTATCAATACCAAAATGCGCTGCTAACTCTTTCTTTTAAACAGAGTCATATCAATCTGACCCACTAAGCCCCAAGGCCTTCCCATTGGCATTCCCAACTCACAAGGACATCCCCAAGACGTATTTCCAGATATGCGGACTCGATGCTGTCCGGGACTGCGGCTTGGTTATGGAGCAAGTGTTCCAGGATGACGGTGTGCCTACCAAAAAAGACATTTACCCTGGAATGCCGCATGCGTTTTGGGGGATTTTTCCGGATTTGAAGATATCCGAGAAGCACACTCAGGATTCGGAGGAGGGATTCAAGTGGCTGCTGAGTAAAGAAGGGGAGGAGACTCGTGGCATGTAGGGGGCATGTGCGTAGGCTTTGAGGGATAGTTCAACAGACCATCTCTATTCAATTATTTGCGCTATATCATCTTCCGTGTTGCTTCATGTACTATGCTGGTTTTATATTCACGCATCGGCGATGTTGCACACATGGCTAATTTAGCTACCCTATGTAGAGCAATTTATGATGGCGAATAACGAGCCCGCCGTTGCTTTTGAGACGAACTAGCTCATGAAAAAAAGGTTACTGTTTGCAAATCGCCTTGAGACGGGTGTCTCTTTAAAGTATATACATGTATGAAGGTTAGTTTATGATTGTGTTGTGTTGTGGGTAATCCAGTAATAGCATGCCCAACTAACACGCTTCAACTTGTAAGAAGATTAGTTGCAGAAACCATCAGACCAAATCAAGCAATCAAACACCCGCATCAAACCCCAAATTTCACATGCAAATGCACAACTCAAATCTTCAAAACAGAGATAAACTCCCTCTTCCAGGCACCCACCCAGCCGCACGTCCACGGCGCCACCGCTCACCGACCGTCCGACTCGGGCTCGCCTCGGGCCCGGAACCGACTCCCGTAGTGCGTATCTTCACCAGCTTTCCAGTTCTTAGTGCAGAGCTGCAAGCTTTCTGCGGCTTTTGCCACGCAGCTGTCAGTGGACGACGCGTGTCTCGTCACACCATCTTTTCCCATTAATTTCTTGCAAGTTCAACCGCTAGCTGTATGAACGGCTTCCATACTGTACGCGCACTTTGCTTAGTTTGCCGCTCTCCTGTTTCTCTCTGCTTCGTTGGCTATCGACGGCGTACGTAGTTTGCTGAGCTGGCTGAATGCCTGCCTAAAACAGTCATGAATTGGGTTACGCGGCTTTATTCCTGCTTTTGGTCGATTGCTAGATATAAAGTTGGATCATGACCATGAGATAATTCTCACTTTACCTCGTACACAACAGTATACCTATTACCTATACACATCTCCTCCACCTTGATTCTTTTTACAACTCGCTTCCAACAGTAACACATCATGGCTCCCCATTACGACAACCCATGGGACATTTTCCATTCCTGGTACGGCCCTGCCCCTCGCCAGCCAGGCGCCGGTGTAGACCACACCAGCAACGCAGCGCCGCCTTTCGCTTTCCCATTCGGAGGCCCACATCCGCCTCCGCCTTTTTCCTTCAACCCAGACGACTACGATGAGGCCGACTGGAATGGACGCGGTGGTGGACGCGGAGGGCGTGGCAGACGCAATCGCTCGCCTCACTACCGCGACCATCCGGAGTCTTACAGCGACAATGTGAATGCGGGAAATTCCAGAGAGGCTGAGAACGAAAAGGACAGCCACGAGACCTCTCCAGATACCGCGCAGGAAGGAGAGGATTTCCCCGACCCAGCCGAGGTCACCCCCTCGGAAAGCGACGACGGCGGTGCGCCTCCTCCCTTTTACGCCGCCGAAGATGCCCCCGGTCGACGAGGCGGACGCGGCCGTGGCGGCTGGGGCCATGCTCACGCTCACAGCCACGGTCGAGGCCGCGGTGGAGGCCGTCGCGGCGGATGGCGCCGAGGCTTCGGAGGTCCCTTTGGCGGAGGTCCCGGCGCCGGCGGGCCCGGAGGTGCTCACCGCCCTCCGCCTCCGCCGCATCCTCCCTTTGACTTCCCCGGCATGATGCGCGGCTTCATGGACCATCCGTTCTTCCAGAACTTGCGCGAACAGGCTGAGCGGTACTACCGCCCTGCTGACGGAGAAAACGCCCGCCAGCAGCCACAGCAGCAGTCTGACGAAGCTGACGACACCTTCACTCCTCCCATTGACATCTTCAACACGCCCGCCGCCTTCATCCTCCACGCCGCTCTTCCAGGCGCCAAAAAGGAACACATTGGCGTGACTTGGAAGCCGCAGTCCCGCACCCTCCGCATCGCCGGCGTCGTCCACCGCCCCGGCGACGAAGCATTCCTGCAGACGCTCACGTCGGTGCAGGAGCGCAGGGTCGGCCTCTTCGAGAAGGAGGTCAAGCTGCCTCCCGCGGGCGTGTCGGAGGAGGACCAGGATGTCGAGGTGGATGGATCTGGCATCACGGCCAAGATGGACGAGGGAGTGCTGATTGTTACGGTGCCCAAGGTGGAGAAGGAGTGGATGGAGGTGCGCAAGGTGGACATTGAGTAAATGGATGCTATGCTGGCTGGATTCTTTTCTTCTTTATGTTTTCATATGCTATGTAGTATAGTAATTAGGGCGTTATTTTGGGCTTGGATAGTAATACTCATAGCAAAAACAAATATACCACAGAAACAACTGCGTGCTTTTGTACGCATCAAATTGCACTCCCGGGGTAAAATCACCAGGTGTAACGAACAATTTTTACCGTGAATAACCAATTTTATTCA|||||3672|WARNING_TRANSCRIPT_NO_START_CODON,TGGTCGCAGCGCAAATGGAATGTTGTGTGCGGTGGTTGTTTCTATAACGGCGAGGCCTGTTTCATCCTATTTCAGATTTATTTGCTCGCTCTCTCTGAAGGCGATGGACGTTGAAATGGGTCACGCCAGATTCGCATTTGCATTTCTAAGCAGTGGATTGGGCCAATCATGGCGCTGGGATCTCACGTGCAGGCGCGGACTGTTGGCGCACTTGAGCAAGTTTTCCGCTGACGTCATCTCTAGTCTCTTTGTAGTGTATGTGTTGCTCAACCGGGCTTTTCTTGTTTGTATCTGAGCCCCCCCATAATAGCTCCAGCTGTCTGTTAGTCGTAGATTCTGTCTGATAGCCAGGCTGCATTCTATTGTATATCGGAAGCTTTGCGAGCTGACCAACTAAACAATGTGATGGAGCCGTCGAGGTTTCCGTCCCCACTCCCGCGAACCCCTGTATCTTCAGCGAAGAGCTATCCGTATGCGGATCCGATCTTAGCTCCGGGCAGCTGTTTACTGTAAGGGTTCTTCTCCAGGAGATATTATCCCCGAGATTAGTAGTATCAGACGCCCATTGTCTCGGCGGTTGGTGCTGGCTTGAGGCCTTTTTCCCTTAAAACATTCCCAATTGGGAATTTTACACTGCGAGAATGGATTTTGTTAAAGTTCCACGAATAGGAAACGCGAGCTGGAGAAATTGTAGATTGTAAAGGCATTCGTATTTTTTTCTTCTCGACTTTGTAAATAGACTTAAATGCCTTGTTTCATGAAAGTTCGTGATTCTAGTGACGGATTAAAAATAAACCAACATAGTCTCAATTCAACCAATTCATCTTTCTACTACACGATCCTTTTGTTTAAAAAATCAGCAAAGATGCTTACCATTGAAGAGATTCGTGCCTTGAGCAAAGTGAACCCTGAGTTTGAACCTGTGAGCCTTTTTTCAACCAGTTATTGTTTTTAACAAAAAAAAAAATGGTTTAGATGCTGGTATATGTGATTCGAGCAACTAACAACCGACCTGATTGTATAAAGATTTTCAACTCGGGGTCGCCCCTTTTGATCCCCTGGGGCACAATCACCGATATCCCTCAAATTCGTTCCATGCTGCAAGCCGCAAAAGACGCAGCTCCGAAAGTTGATCCGGCCACTCTGCCGCACACACAAGAGGACATTAGCATCCCAGTGCGAGACAATCGCAGCGTTGGTGGCCGCGTTTATAGGCCCAGAGGCGGCTCATCTGAGGGACGACCAGGGCTTGTCGTCTTCCACGGAGGAGGCTTCACAGTGGGGGACTTGGACACGGAGGCTTGGCTTTGTGCATTGTTTGCAAAGCTTGGAGGAGTCGTGGTGGACGTTGATTATCGACTTGCCCCTGAACATGTGTTTCCAGCGGCAATTGAAGATGCTTTTGACGCTCTCAAATGGGTGGGTATGCGGATTTGATTAACAGCTTCACTCTGTGCTAACATGTCTTTGCAACTTATTAGACTGCCGAAAATGTAAAATCTTTGGGAATCGACCCAGAGAAGGGATATCTGGTGGGAGGTGAAAGCTCAGGGGGCGAGATGGCCGTCATCGCAGCTCACCTCTATGTGAACGACAGGCTATCTCCTCCTTTGACTGGAATCTATGCGGCGATGCCAGGAGGCGTGAACCATCAAACCGTGCCCGAAAAGTACAAGGACCGTTTCGTCAGCCTTGAGCAGAATGCCAATGCCCCAATCCTGTCCAGGTCATCGGTGGAGTTTATCTGGAGTAAGTCGCTTAACTACTCTATCAATACCAAAATGCGCTGCTAACTCTTTCTTTTAAACAGAGTCATATCAATCTGACCCACTAAGCCCCAAGGCCTTCCCATTGGCATTCCCAACTCACAAGGACATCCCCAAGACGTATTTCCAGATATGCGGACTCGATGCTGTCCGGGACTGCGGCTTGGTTATGGAGCAAGTGTTCCAGGATGACGGTGTGCCTACCAAAAAAGACATTTACCCTGGAATGCCGCATGCGTTTTGGGGGATTTTTCCGGATTTGAAGATATCCGAGAAGCACACTCAGGATTCGGAGGAGGGATTCAAGTGGCTGCTGAGTAAAGAAGGGGAGGAGACTCGTGGCATGTAGGGGGCATGTGCGTAGGCTTTGAGGGATAGTTCAACAGACCATCTCTATTCAATTATTTGCGCTATATCATCTTCCGTGTTGCTTCATGTACTATGCTGGTTTTATATTCACGCATCGGCGATGTTGCACACATGGCTAATTTAGCTACCCTATGTAGAGCAATTTATGATGGCGAATAACGAGCCCGCCGTTGCTTTTGAGACGAACTAGCTCATGAAAAAAAGGTTACTGTTTGCAAATCGCCTTGAGACGGGTGTCTCTTTAAAGTATATACATGTATGAAGGTTAGTTTATGATTGTGTTGTGTTGTGGGTAATCCAGTAATAGCATGCCCAACTAACACGCTTCAACTTGTAAGAAGATTAGTTGCAGAAACCATCAGACCAAATCAAGCAATCAAACACCCGCATCAAACCCCAAATTTCACATGCAAATGCACAACTCAAATCTTCAAAACAGAGATAAACTCCCTCTTCCAGGCACCCACCCAGCCGCACGTCCACGGCGCCACCGCTCACCGACCGTCCGACTCGGGCTCGCCTCGGGCCCGGAACCGACTCCCGTAGTGCGTATCTTCACCAGCTTTCCAGTTCTTAGTGCAGAGCTGCAAGCTTTCTGCGGCTTTTGCCACGCAGCTGTCAGTGGACGACGCGTGTCTCGTCACACCATCTTTTCCCATTAATTTCTTGCAAGTTCAACCGCTAGCTGTATGAACGGCTTCCATACTGTACGCGCACTTTGCTTAGTTTGCCGCTCTCCTGTTTCTCTCTGCTTCGTTGGCTATCGACGGCGTACGTAGTTT
CTGAGCTGGCTGAATGCCTGCCTAAAACAGTCATGAATTGGGTTACGCGGCTTTATTCCTGCTTTTGGTCGATTGCTAGATATAAAGTTGGATCATGACCATGAGATAATTCTCACTTTACCTCGTACACAACAGTATACCTATTACCTATACACATCTCCTCCACCTTGATTCTTTTTACAACTCGCTTCCAACAGTAACACATCATGGCTCCCCATTACGACAACCCATGGGACATTTTCCATTCCTGGTACGGCCCTGCCCCTCGCCAGCCAGGCGCCGGTGTAGACCACACCAGCAACGCAGCGCCGCCTTTCGCTTTCCCATTCGGAGGCCCACATCCGCCTCCGCCTTTTTCCTTCAACCCAGACGACTACGATGAGGCCGACTGGAATGGACGCGGTGGTGGACGCGGAGGGCGTGGCAGACGCAATCGCTCGCCTCACTACCGCGACCATCCGGAGTCTTACAGCGACAATGTGAATGCGGGAAATTCCAGAGAGGCTGAGAACGAAAAGGACAGCCACGAGACCTCTCCAGATACCGCGCAGGAAGGAGAGGATTTCCCCGACCCAGCCGAGGTCACCCCCTCGGAAAGCGACGACGGCGGTGCGCCTCCTCCCTTTTACGCCGCCGAAGATGCCCCCGGTCGACGAGGCGGACGCGGCCGTGGCGGCTGGGGCCATGCTCACGCTCACAGCCACGGTCGAGGCCGCGGTGGAGGCCGTCGCGGCGGATGGCGCCGAGGCTTCGGAGGTCCCTTTGGCGGAGGTCCCGGCGCCGGCGGGCCCGGAGGTGCTCACCGCCCTCCGCCTCCGCCGCATCCTCCCTTTGACTTCCCCGGCATGATGCGCGGCTTCATGGACCATCCGTTCTTCCAGAACTTGCGCGAACAGGCTGAGCGGTACTACCGCCCTGCTGACGGAGAAAACGCCCGCCAGCAGCCACAGCAGCAGTCTGACGAAGCTGACGACACCTTCACTCCTCCCATTGACATCTTCAACACGCCCGCCGCCTTCATCCTCCACGCCGCTCTTCCAGGCGCCAAAAAGGAACACATTGGCGTGACTTGGAAGCCGCAGTCCCGCACCCTCCGCATCGCCGGCGTCGTCCACCGCCCCGGCGACGAAGCATTCCTGCAGACGCTCACGTCGGTGCAGGAGCGCAGGGTCGGCCTCTTCGAGAAGGAGGTCAAGCTGCCTCCCGCGGGCGTGTCGGAGGAGGACCAGGATGTCGAGGTGGATGGATCTGGCATCACGGCCAAGATGGACGAGGGAGTGCTGATTGTTACGGTGCCCAAGGTGGAGAAGGAGTGGATGGAGGTGCGCAAGGTGGACATTGAGTAAATGGATGCTATGCTGGCTGGATTCTTTTCTTCTTTATGTTTTCATATGCTATGTAGTATAGTAATTAGGGCGTTATTTTGGGCTTGGATAGTAATACTCATAGCAAAAACAAATATACCACAGAAACAACTGCGTGCTTTTGTACGCATCAAATTGCACTCCCGGGGTAAAATCACCAGGTGTAACGAACAATTTTTACCGTGAATAACCAATTTTATTCA|downstream_gene_variant|MODIFIER|TRIREDRAFT_73574|gene-TRIREDRAFT_73574|transcript|XM_006961481.1|protein_coding||c.*5321delGinsTGGTCGCAGCGCAAATGGAATGTTGTGTGCGGTGGTTGTTTCTATAACGGCGAGGCCTGTTTCATCCTATTTCAGATTTATTTGCTCGCTCTCTCTGAAGGCGATGGACGTTGAAATGGGTCACGCCAGATTCGCATTTGCATTTCTAAGCAGTGGATTGGGCCAATCATGGCGCTGGGATCTCACGTGCAGGCGCGGACTGTTGGCGCACTTGAGCAAGTTTTCCGCTGACGTCATCTCTAGTCTCTTTGTAGTGTATGTGTTGCTCAACCGGGCTTTTCTTGTTTGTATCTGAGCCCCCCCATAATAGCTCCAGCTGTCTGTTAGTCGTAGATTCTGTCTGATAGCCAGGCTGCATTCTATTGTATATCGGAAGCTTTGCGAGCTGACCAACTAAACAATGTGATGGAGCCGTCGAGGTTTCCGTCCCCACTCCCGCGAACCCCTGTATCTTCAGCGAAGAGCTATCCGTATGCGGATCCGATCTTAGCTCCGGGCAGCTGTTTACTGTAAGGGTTCTTCTCCAGGAGATATTATCCCCGAGATTAGTAGTATCAGACGCCCATTGTCTCGGCGGTTGGTGCTGGCTTGAGGCCTTTTTCCCTTAAAACATTCCCAATTGGGAATTTTACACTGCGAGAATGGATTTTGTTAAAGTTCCACGAATAGGAAACGCGAGCTGGAGAAATTGTAGATTGTAAAGGCATTCGTATTTTTTTCTTCTCGACTTTGTAAATAGACTTAAATGCCTTGTTTCATGAAAGTTCGTGATTCTAGTGACGGATTAAAAATAAACCAACATAGTCTCAATTCAACCAATTCATCTTTCTACTACACGATCCTTTTGTTTAAAAAATCAGCAAAGATGCTTACCATTGAAGAGATTCGTGCCTTGAGCAAAGTGAACCCTGAGTTTGAACCTGTGAGCCTTTTTTCAACCAGTTATTGTTTTTAACAAAAAAAAAAATGGTTTAGATGCTGGTATATGTGATTCGAGCAACTAACAACCGACCTGATTGTATAAAGATTTTCAACTCGGGGTCGCCCCTTTTGATCCCCTGGGGCACAATCACCGATATCCCTCAAATTCGTTCCATGCTGCAAGCCGCAAAAGACGCAGCTCCGAAAGTTGATCCGGCCACTCTGCCGCACACACAAGAGGACATTAGCATCCCAGTGCGAGACAATCGCAGCGTTGGTGGCCGCGTTTATAGGCCCAGAGGCGGCTCATCTGAGGGACGACCAGGGCTTGTCGTCTTCCACGGAGGAGGCTTCACAGTGGGGGACTTGGACACGGAGGCTTGGCTTTGTGCATTGTTTGCAAAGCTTGGAGGAGTCGTGGTGGACGTTGATTATCGACTTGCCCCTGAACATGTGTTTCCAGCGGCAATTGAAGATGCTTTTGACGCTCTCAAATGGGTGGGTATGCGGATTTGATTAACAGCTTCACTCTGTGCTAACATGTCTTTGCAACTTATTAGACTGCCGAAAATGTAAAATCTTTGGGAATCGACCCAGAGAAGGGATATCTGGTGGGAGGTGAAAGCTCAGGGGGCGAGATGGCCGTCATCGCAGCTCACCTCTATGTGAACGACAGGCTATCTCCTCCTTTGACTGGAATCTATGCGGCGATGCCAGGAGGCGTGAACCATCAAACCGTGCCCGAAAAGTACAAGGACCGTTTCGTCAGCCTTGAGCAGAATGCCAATGCCCCAATCCTGTCCAGGTCATCGGTGGAGTTTATCTGGAGTAAGTCGCTTAACTACTCTATCAATACCAAAATGCGCTGCTAACTCTTTCTTTTAAACAGAGTCATATCAATCTGACCCACTAAGCCCCAAGGCCTTCCCATTGGCATTCCCAACTCACAAGGACATCCCCAAGACGTATTTCCAGATATGCGGACTCGATGCTGTCCGGGACTGCGGCTTGGTTATGGAGCAAGTGTTCCAGGATGACGGTGTGCCTACCAAAAAAGACATTTACCCTGGAATGCCGCATGCGTTTTGGGGGATTTTTCCGGATTTGAAGATATCCGAGAAGCACACTCAGGATTCGGAGGAGGGATTCAAGTGGCTGCTGAGTAAAGAAGGGGAGGAGACTCGTGGCATGTAGGGGGCATGTGCGTAGGCTTTGAGGGATAGTTCAACAGACCATCTCTATTCAATTATTTGCGCTATATCATCTTCCGTGTTGCTTCATGTACTATGCTGGTTTTATATTCACGCATCGGCGATGTTGCACACATGGCTAATTTAGCTACCCTATGTAGAGCAATTTATGATGGCGAATAACGAGCCCGCCGTTGCTTTTGAGACGAACTAGCTCATGAAAAAAAGGTTACTGTTTGCAAATCGCCTTGAGACGGGTGTCTCTTTAAAGTATATACATGTATGAAGGTTAGTTTATGATTGTGTTGTGTTGTGGGTAATCCAGTAATAGCATGCCCAACTAACACGCTTCAACTTGTAAGAAGATTAGTTGCAGAAACCATCAGACCAAATCAAGCAATCAAACACCCGCATCAAACCCCAAATTTCACATGCAAATGCACAACTCAAATCTTCAAAACAGAGATAAACTCCCTCTTCCAGGCACCCACCCAGCCGCACGTCCACGGCGCCACCGCTCACCGACCGTCCGACTCGGGCTCGCCTCGGGCCCGGAACCGACTCCCGTAGTGCGTATCTTCACCAGCTTTCCAGTTCTTAGTGCAGAGCTGCAAGCTTTCTGCGGCTTTTGCCACGCAGCTGTCAGTGGACGACGCGTGTCTCGTCACACCATCTTTTCCCATTAATTTCTTGCAAGTTCAACCGCTAGCTGTATGAACGGCTTCCATACTGTACGCGCACTTTGCTTAGTTTGCCGCTCTCCTGTTTCTCTCTGCTTCGTTGGCTATCGACGGCGTACGTAGTTTGCTGAGCTGGCTGAATGCCTGCCTAAAACAGTCATGAATTGGGTTACGCGGCTTTATTCCTGCTTTTGGTCGATTGCTAGATATAAAGTTGGATCATGACCATGAGATAATTCTCACTTTACCTCGTACACAACAGTATACCTATTACCTATACACATCTCCTCCACCTTGATTCTTTTTACAACTCGCTTCCAACAGTAACACATCATGGCTCCCCATTACGACAACCCATGGGACATTTTCCATTCCTGGTACGGCCCTGCCCCTCGCCAGCCAGGCGCCGGTGTAGACCACACCAGCAACGCAGCGCCGCCTTTCGCTTTCCCATTCGGAGGCCCACATCCGCCTCCGCCTTTTTCCTTCAACCCAGACGACTACGATGAGGCCGACTGGAATGGACGCGGTGGTGGACGCGGAGGGCGTGGCAGACGCAATCGCTCGCCTCACTACCGCGACCATCCGGAGTCTTACAGCGACAATGTGAATGCGGGAAATTCCAGAGAGGCTGAGAACGAAAAGGACAGCCACGAGACCTCTCCAGATACCGCGCAGGAAGGAGAGGATTTCCCCGACCCAGCCGAGGTCACCCCCTCGGAAAGCGACGACGGCGGTGCGCCTCCTCCCTTTTACGCCGCCGAAGATGCCCCCGGTCGACGAGGCGGACGCGGCCGTGGCGGCTGGGGCCATGCTCACGCTCACAGCCACGGTCGAGGCCGCGGTGGAGGCCGTCGCGGCGGATGGCGCCGAGGCTTCGGAGGTCCCTTTGGCGGAGGTCCCGGCGCCGGCGGGCCCGGAGGTGCTCACCGCCCTCCGCCTCCGCCGCATCCTCCCTTTGACTTCCCCGGCATGATGCGCGGCTTCATGGACCATCCGTTCTTCCAGAACTTGCGCGAACAGGCTGAGCGGTACTACCGCCCTGCTGACGGAGAAAACGCCCGCCAGCAGCCACAGCAGCAGTCTGACGAAGCTGACGACACCTTCACTCCTCCCATTGACATCTTCAACACGCCCGCCGCCTTCATCCTCCACGCCGCTCTTCCAGGCGCCAAAAAGGAACACATTGGCGTGACTTGGAAGCCGCAGTCCCGCACCCTCCGCATCGCCGGCGTCGTCCACCGCCCCGGCGACGAAGCATTCCTGCAGACGCTCACGTCGGTGCAGGAGCGCAGGGTCGGCCTCTTCGAGAAGGAGGTCAAGCTGCCTCCCGCGGGCGTGTCGGAGGAGGACCAGGATGTCGAGGTGGATGGATCTGGCATCACGGCCAAGATGGACGAGGGAGTGCTGATTGTTACGGTGCCCAAGGTGGAGAAGGAGTGGATGGAGGTGCGCAAGGTGGACATTGAGTAAATGGATGCTATGCTGGCTGGATTCTTTTCTTCTTTATGTTTTCATATGCTATGTAGTATAGTAATTAGGGCGTTATTTTGGGCTTGGATAGTAATACTCATAGCAAAAACAAATATACCACAGAAACAACTGCGTGCTTTTGTACGCATCAAATTGCACTCCCGGGGTAAAATCACCAGGTGTAACGAACAATTTTTACCGTGAATAACCAATTTTATTCA|||||3672|WARNING_TRANSCRIPT_NO_START_CODON,TGGTCGCAGCGCAAATGGAATGTTGTGTGCGGTGGTTGTTTCTATAACGGCGAGGCCTGTTTCATCCTATTTCAGATTTATTTGCTCGCTCTCTCTGAAGGCGATGGACGTTGAAATGGGTCACGCCAGATTCGCATTTGCATTTCTAAGCAGTGGATTGGGCCAATCATGGCGCTGGGATCTCACGTGCAGGCGCGGACTGTTGGCGCACTTGAGCAAGTTTTCCGCTGACGTCATCTCTAGTCTCTTTGTAGTGTATGTGTTGCTCAACCGGGCTTTTCTTGTTTGTATCTGAGCCCCCCCATAATAGCTCCAGCTGTCTGTTAGTCGTAGATTCTGTCTGATAGCCAGGCTGCATTCTATTGTATATCGGAAGCTTTGCGAGCTGACCAACTAAACAATGTGATGGAGCCGTCGAGGTTTCCGTCCCCACTCCCGCGAACCCCTGTATCTTCAGCGAAGAGCTATCCGTATGCGGATCCGATCTTAGCTCCGGGCAGCTGTTTACTGTAAGGGTTCTTCTCCAGGAGATATTATCCCCGAGATTAGTAGTATCAGACGCCCATTGTCTCGGCGGTTGGTGCTGGCTTGAGGCCTTTTTCCCTTAAAACATTCCCAATTGGGAATTTTACACTGCGAGAATGGATTTTGTTAAAGTTCCACGAATAGGAAACGCGAGCTGGAGAAATTGTAGATTGTAAAGGCATTCGTATTTTTTTCTTCTCGACTTTGTAAATAGACTTAAATGCCTTGTTTCATGAAAGTTCGTGATTCTAGTGACGGATTAAAAATAAACCAACATAGTCTCAATTCAACCAATTCATCTTTCTACTACACGATCCTTTTGTTTAAAAAATCAGCAAAGATGCTTACCATTGAAGAGATTCGTGCCTTGAGCAAAGTGAACCCTGAGTTTGAACCTGTGAGCCTTTTTTCAACCAGTTATTGTTTTTAACAAAAAAAAAAATGGTTTAGATGCTGGTATATGTGATTCGAGCAACTAACAACCGACCTGATTGTATAAAGATTTTCAACTCGGGGTCGCCCCTTTTGATCCCCTGGGGCACAATCACCGATATCCCTCAAATTCGTTCCATGCTGCAAGCCGCAAAAGACGCAGCTCCGAAAGTTGATCCGGCCACTCTGCCGCACACACAAGAGGACATTAGCATCCCAGTGCGAGACAATCGCAGCGTTGGTGGCCGCGTTTATAGGCCCAGAGGCGGCTCATCTGAGGGACGACCAGGGCTTGTCGTCTTCCACGGAGGAGGCTTCACAGTGGGGGACTTGGACACGGAGGCTTGGCTTTGTGCATTGTTTGCAAAGCTTGGAGGAGTCGTGGTGGACGTTGATTATCGACTTGCCCCTGAACATGTGTTTCCAGCGGCAATTGAAGATGCTTTTGACGCTCTCAAATGGGTGGGTATGCGGATTTGATTAACAGCTTCACTCTGTGCTAACATGTCTTTGCAACTTATTAGACTGCCGAAAATGTAAAATCTTTGGGAATCGACCCAGAGAAGGGATATCTGGTGGGAGGTGAAAGCTCAGGGGGCGAGATGGCCGTCATCGCAGCTCACCTCTATGTGAACGACAGGCTATCTCCTCCTTTGACTGGAATCTATGCGGCGATGCCAGGAGGCGTGAACCATCAAACCGTGCCCGAAAAGTACAAGGACCGTTTCGTCAGCCTTGAGCAGAATGCCAATGCCCCAATCCTGTCCAGGTCATCGGTGGAGTTTATCTGGAGTAAGTCGCTTAACTACTCTATCAATACCAAAATGCGCTGCTAACTCTTTCTTTTAAACAGAGTCATATCAATCTGACCCACTAAGCCCCAAGGCCTTCCCATTGGCATTCCCAACTCACAAGGACATCCCCAAGACGTATTTCCAGATATGCGGACTCGATGCTGTCCGGGACTGCGGCTTGGTTATGGAGCAAGTGTTCCAGGATGACGGTGTGCCTACCAAAAAAGACATTTACCCTGGAATGCCGCATGCGTTTTGGGGGATTTTTCCGGATTTGAAGATATCCGAGAAGCACACTCAGGATTCGGAGGAGGGATTCAAGTGGCTGCTGAGTAAAGAAGGGGAGGAGACTCGTGGCATGTAGGGGGCATGTGCGTAGGCTTTGAGGGATAGTTCAACAGACCATCTCTATTCAATTATTTGCGCTATATCATCTTCCGTGTTGCTTCATGTACTATGCTGGTTTTATATTCACGCATCGGCGATGTTGCACACATGGCTAATTTAGCTACCCTATGTAGAGCAATTTATGATGGCGAATAACGAGCCCGCCGTTGCTTTTGAGACGAACTAGCTCATGAAAAAAAGGTTACTGTTTGCAAATCGCCTTGAGACGGGTGTCTCTTTAAAGTATATACATGTATGAAGGTTAGTTTATGATTGTGTTGTGTTGTGGGTAATCCAGTAATAGCATGCCCAACTAACACGCTTCAACTTGTAAGAAGATTAGTTGCAGAAACCATCAGACCAAATCAAGCAATCAAACACCCGCATCAAACCCCAAATTTCACATGCAAATGCACAACTCAAATCTTCAAAACAGAGATAAACTCCCTCTTCCAGGCACCCACCCAGCCGCACGTCCACGGCGCCACCGCTCACCGACCGTCCGACTCGGGCTCGCCTCGGGCCCGGAACCGACTCCCGTAGTGCGTATCTTCACCAGCTTTCCAGTTCTTAGTGCAGAGCTGCAAGCTTTCTGCGGCTTTTGCCACGCAGCTGTCAGTGGACGACGCGTGTCTCGTCACACCATCTTTTCCCATTAATTTCTTGCAAGTTCAACCGCTAGCTGTATGAACGGCTTCCATACTGTACGCGCACTTTGCTTAGTTTGCCGCTCTCCTGTTTCTCTCTGCTTCGTTGGCTATCGACGGCGTACGTAGTTTGCTGAGCTGGCTGAATGCCTGCCTAAAACAGTCATGAATTGGGTTACGCGGCTTTATTCCTGCTTTTGGTCGATTGCTAGATATAAAGTTGGATCATGACCATGAGATAATTCTCACTTTACCTCGTACACAACAGTATACCTATTACCTATACACATCTCCTCCACCTTGATTCTTTTTACAACTCGCTTCCAACAGTAACACATCATGGCTCCCCATTACGACAACCCATGGGACATTTTCCATTCCTGGTACGGCCCTGCCCCTCGCCAGCCAGGCGCCGGTGTAGACCACACCAGCAACGCAGCGCCGCCTTTCGCTTTCCCATTCGGAGGCCCACATCCGCCTCCGCCTTTTTCCTTCAACCCAGACGACTACGATGAGGCCGACTGGAATGGACGCGGTGGTGGACGCGGAGGGCGTGGCAGACGCAATCGCTCGCCTCACTACCGCGACCATCCGGAGTCTTACAGCGACAATGTGAATGCGGGAAATTCCAGAGAGGCTGAGAACGAAAAGGACAGCCACGAGACCTCTCCAGATACCGCGCAGGAAGGAGAGGATTTCCCCGACCCAGCCGAGGTCACCCCCTCGGAAAGCGACGACGGCGGTGCGCCTCCTCCCTTTTACGCCGCCGAAGATGCCCCCGGTCGACGAGGCGGACGCGGCCGTGGCGGCTGGGGCCATGCTCACGCTCACAGCCACGGTCGAGGCCGCGGTGGAGGCCGTCGCGGCGGATGGCGCCGAGGCTTCGGAGGTCCCTTTGGCGGAGGTCCCGGCGCCGGCGGGCCCGGAGGTGCTCACCGCCCTCCGCCTCCGCCGCATCCTCCCTTTGACTTCCCCGGCATGATGCGCGGCTTCATGGACCATCCGTTCTTCCAGAACTTGCGCGAACAGGCTGAGCGGTACTACCGCCCTGCTGACGGAGAAAACGCCCGCCAGCAGCCACAGCAGCAGTCTGACGAAGCTGACGACACCTTCACTCCTCCCATTGACATCTTCAACACGCCCGCCGCCTTCATCCTCCACGCCGCTCTTCCAGGCGCCAAAAAGGAACACATTGGCGTGACTTGGAAGCCGCAGTCCCGCACCCTCCGCATCGCCGGCGTCGTCCACCGCCCCGGCGACGAAGCATTCCTGCAGACGCTCACGTCGGTGCAGGAGCGCAGGGTCGGCCTCTTCGAGAAGGAGGTCAAGCTGCCTCCCGCGGGCGTGTCGGAGGAGGACCAGGATGTCGAGGTGGATGGATCTGGCATCACGGCCAAGATGGACGAGGGAGTGCTGATTGTTACGGTGCCCAAGGTGGAGAAGGAGTGGATGGAGGTGCGCAAGGTGGACATTGAGTAAATGGATGCTATGCTGGCTGGATTCTTTTCTTCTTTATGTTTTCATATGCTATGTAGTATAGTAATTAGGGCGTTATTTTGGGCTTGGATAGTAATACTCATAGCAAAAACAAATATACCACAGAAACAACTGCGTGCTTTTGTACGCATCAAATTGCACTCCCGGGGTAAAATCACCAGGTGTAACGAACAATTTTTACCGTGAATAACCAATTTTATTCA|downstream_gene_variant|MODIFIER|TRIREDRAFT_73574|gene-TRIREDRAFT_73574|transcript|XM_006961481.1|protein_coding||c.*5320_*5321insTGGTCGCAGCGCAAATGGAATGTTGTGTGCGGTGGTTGTTTCTATAACGGCGAGGCCTGTTTCATCCTATTTCAGATTTATTTGCTCGCTCTCTCTGAAGGCGATGGACGTTGAAATGGGTCACGCCAGATTCGCATTTGCATTTCTAAGCAGTGGATTGGGCCAATCATGGCGCTGGGATCTCACGTGCAGGCGCGGACTGTTGGCGCACTTGAGCAAGTTTTCCGCTGACGTCATCTCTAGTCTCTTTGTAGTGTATGTGTTGCTCAACCGGGCTTTTCTTGTTTGTATCTGAGCCCCCCCATAATAGCTCCAGCTGTCTGTTAGTCGTAGATTCTGTCTGATAGCCAGGCTGCATTCTATTGTATATCGGAAGCTTTGCGAGCTGACCAACTAAACAATGTGATGGAGCCGTCGAGGTTTCCGTCCCCACTCCCGCGAACCCCTGTATCTTCAGCGAAGAGCTATCCGTATGCGGATCCGATCTTAGCTCCGGGCAGCTGTTTACTGTAAGGGTTCTTCTCCAGGAGATATTATCCCCGAGATTAGTAGTATCAGACGCCCATTGTCTCGGCGGTTGGTGCTGGCTTGAGGCCTTTTTCCCTTAAAACATTCCCAATTGGGAATTTTACACTGCGAGAATGGATTTTGTTAAAGTTCCACGAATAGGAAACGCGAGCTGGAGAAATTGTAGATTGTAAAGGCATTCGTATTTTTTTCTTCTCGACTTTGTAAATAGACTTAAATGCCTTGTTTCATGAAAGTTCGTGATTCTAGTGACGGATTAAAAATAAACCAACATAGTCTCAATTCAACCAATTCATCTTTCTACTACACGATCCTTTTGTTTAAAAAATCAGCAAAGATGCTTACCATTGAAGAGATTCGTGCCTTGAGCAAAGTGAACCCTGAGTTTGAACCTGTGAGCCTTTTTTCAACCAGTTATTGTTTTTAACAAAAAAAAAAATGGTTTAGATGCTGGTATATGTGATTCGAGCAACTAACAACCGACCTGATTGTATAAAGATTTTCAACTCGGGGTCGCCCCTTTTGATCCCCTGGGGCACAATCACCGATATCCCTCAAATTCGTTCCATGCTGCAAGCCGCAAAAGACGCAGCTCCGAAAGTTGATCCGGCCACTCTGCCGCACACACAAGAGGACATTAGCATCCCAGTGCGAGACAATCGCAGCGTTGGTGGCCGCGTTTATAGGCCCAGAGGCGGCTCATCTGAGGGACGACCAGGGCTTGTCGTCTTCCACGGAGGAGGCTTCACAGTGGGGGACTTGGACACGGAGGCTTGGCTTTGTGCATTGTTTGCAAAGCTTGGAGGAGTCGTGGTGGACGTTGATTATCGACTTGCCCCTGAACATGTGTTTCCAGCGGCAATTGAAGATGCTTTTGACGCTCTCAAATGGGTGGGTATGCGGATTTGATTAACAGCTTCACTCTGTGCTAACATGTCTTTGCAACTTATTAGACTGCCGAAAATGTAAAATCTTTGGGAATCGACCCAGAGAAGGGATATCTGGTGGGAGGTGAAAGCTCAGGGGGCGAGATGGCCGTCATCGCAGCTCACCTCTATGTGAACGACAGGCTATCTCCTCCTTTGACTGGAATCTATGCGGCGATGCCAGGAGGCGTGAACCATCAAACCGTGCCCGAAAAGTACAAGGACCGTTTCGTCAGCCTTGAGCAGAATGCCAATGCCCCAATCCTGTCCAGGTCATCGGTGGAGTTTATCTGGAGTAAGTCGCTTAACTACTCTATCAATACCAAAATGCGCTGCTAACTCTTTCTTTTAAACAGAGTCATATCAATCTGACCCACTAAGCCCCAAGGCCTTCCCATTGGCATTCCCAACTCACAAGGACATCCCCAAGACGTATTTCCAGATATGCGGACTCGATGCTGTCCGGGACTGCGGCTTGGTTATGGAGCAAGTGTTCCAGGATGACGGTGTGCCTACCAAAAAAGACATTTACCCTGGAATGCCGCATGCGTTTTGGGGGATTTTTCCGGATTTGAAGATATCCGAGAAGCACACTCAGGATTCGGAGGAGGGATTCAAGTGGCTGCTGAGTAAAGAAGGGGAGGAGACTCGTGGCATGTAGGGGGCATGTGCGTAGGCTTTGAGGGATAGTTCAACAGACCATCTCTATTCAATTATTTGCGCTATATCATCTTCCGTGTTGCTTCATGTACTATGCTGGTTTTATATTCACGCATCGGCGATGTTGCACACATGGCTAATTTAGCTACCCTATGTAGAGCAATTTATGATGGCGAATAACGAGCCCGCCGTTGCTTTTGAGACGAACTAGCTCATGAAAAAAAGGTTACTGTTTGCAAATCGCCTTGAGACGGGTGTCTCTTTAAAGTATATACATGTATGAAGGTTAGTTTATGATTGTGTTGTGTTGTGGGTAATCCAGTAATAGCATGCCCAACTAACACGCTTCAACTTGTAAGAAGATTAGTTGCAGAAACCATCAGACCAAATCAAGCAATCAAACACCCGCATCAAACCCCAAATTTCACATGCAAATGCACAACTCAAATCTTCAAAACAGAGATAAACTCCCTCTTCCAGGCACCCACCCAGCCGCACGTCCACGGCGCCACCGCTCACCGACCGTCCGACTCGGGCTCGCCTCGGGCCCGGAACCGACTCCCGTAGTGCGTATCTTCACCAGCTTTCCAGTTCTTAGTGCAGAGCTGCAAGCTTTCTGCGGCTTTTGCCACGCAGCTGTCAGTGGACGACGCGTGTCTCGTCACACCATCTTTTCCCATTAATTTCTTGCAAGTTCAACCGCTAGCTGTATGAACGGCTTCCATACTGTACGCGCACTTTGCTTAGTTTGCCGCTCTCCTGTTTCTCTCTGCTTCGTTGGCTATCGACGGCGTACGTAGTTTGCTGAGCTGGCTGAATGCCTGCCTAAAACAGTCATGAATTGGGTTACGCGGCTTTATTCCTGCTTTTGGTCGATTGCTAGATATAAAGTTGGATCATGACCATGAGATAATTCTCACTTTACCTCGTACACAACAGTATACCTATTACCTATACACATCTCCTCCACCTTGATTCTTTTTACAACTCGCTTCCAACAGTAACACATCATGGCTCCCCATTACGACAACCCATGGGACATTTTCCATTCCTGGTACGGCCCTGCCCCTCGCCAGCCAGGCGCCGGTGTAGACCACACCAGCAACGCAGCGCCGCCTTTCGCTTTCCCATTCGGAGGCCCACATCCGCCTCCGCCTTTTTCCTTCAACCCAGACGACTACGATGAGGCCGACTGGAATGGACGCGGTGGTGGACGCGGAGGGCGTGGCAGACGCAATCGCTCGCCTCACTACCGCGACCATCCGGAGTCTTACAGCGACAATGTGAATGCGGGAAATTCCAGAGAGGCTGAGAACGAAAAGGACAGCCACGAGACCTCTCCAGATACCGCGCAGGAAGGAGAGGATTTCCCCGACCCAGCCGAGGTCACCCCCTCGGAAAGCGACGACGGCGGTGCGCCTCCTCCCTTTTACGCCGCCGAAGATGCCCCCGGTCGACGAGGCGGACGCGGCCGTGGCGGCTGGGGCCATGCTCACGCTCACAGCCACGGTCGAGGCCGCGGTGGAGGCCGTCGCGGCGGATGGCGCCGAGGCTTCGGAGGTCCCTTTGGCGGAGGTCCCGGCGCCGGCGGGCCCGGAGGTGCTCACCGCCCTCCGCCTCCGCCGCATCCTCCCTTTGACTTCCCCGGCATGATGCGCGGCTTCATGGACCATCCGTTCTTCCAGAACTTGCGCGAACAGGCTGAGCGGTACTACCGCCCTGCTGACGGAGAAAACGCCCGCCAGCAGCCACAGCAGCAGTCTGACGAAGCTGACGACACCTTCACTCCTCCCATTGACATCTTCAACACGCCCGCCGCCTTCATCCTCCACGCCGCTCTTCCAGGCGCCAAAAAGGAACACATTGGCGTGACTTGGAAGCCGCAGTCCCGCACCCTCCGCATCGCCGGCGTCGTCCACCGCCCCGGCGACGAAGCATTCCTGCAGACGCTCACGTCGGTGCAGGAGCGCAGGGTCGGCCTCTTCGAGAAGGAGGTCAAGCTGCCTCCCGCGGGCGTGTCGGAGGAGGACCAGGATGTCGAGGTGGATGGATCTGGCATCACGGCCAAGATGGACGAGGGAGTGCTGATTGTTACGGTGCCCAAGGTGGAGAAGGAGTGGATGGAGGTGCGCAAGGTGGACATTGAGTAAATGGATGCTATGCTGGCTGGATTCTTTTCTTCTTTATGTTTTCATATGCTATGTAGTATAGTAATTAGGGCGTTATTTTGGGCTTGGATAGTAATACTCATAGCAAAAACAAATATACCACAGAAACAACTGCGTGCTTTTGTACGCATCAAATTGCACTCCCGGGGTAAAATCACCAGGTGTAACGAACAATTTTTACCGTGAATAACCAATTTTATTCA|||||3672|WARNING_TRANSCRIPT_NO_START_CODON,TGGTCGCAGCGCAAATGGAATGTTGTGTGCGGTGGTTGTTTCTATAACGGCGAGGCCTGTTTCATCCTATTTCAGATTTATTTGCTCGCTCTCTCTGAAGGCGATGGACGTTGAAATGGGTCACGCCAGATTCGCATTTGCATTTCTAAGCAGTGGATTGGGCCAATCATGGCGCTGGGATCTCACGTGCAGGCGCGGACTGTTGGCGCACTTGAGCAAGTTTTCCGCTGACGTCATCTCTAGTCTCTTTGTAGTGTATGTGTTGCTCAACCGGGCTTTTCTTGTTTGTATCTGAGCCCCCCCATAATAGCTCCAGCTGTCTGTTAGTCGTAGATTCTGTCTGATAGCCAGGCTGCATTCTATTGTATATCGGAAGCTTTGCGAGCTGACCAACTAAACAATGTGATGGAGCCGTCGAGGTTTCCGTCCCCACTCCCGCGAACCCCTGTATCTTCAGCGAAGAGCTATCCGTATGCGGATCCGATCTTAGCTCCGGGCAGCTGTTTACTGTAAGGGTTCTTCTCCAGGAGATATTATCCCCGAGATTAGTAGTATCAGACGCCCATTGTCTCGGCGGTTGGTGCTGGCTTGAGGCCTTTTTCCCTTAAAACATTCCCAATTGGGAATTTTACACTGCGAGAATGGATTTTGTTAAAGTTCCACGAATAGGAAACGCGAGCTGGAGAAATTGTAGATTGTAAAGGCATTCGTATTTTTTTCTTCTCGACTTTGTAAATAGACTTAAATGCCTTGTTTCATGAAAGTTCGTGATTCTAGTGACGGATTAAAAATAAACCAACATAGTCTCAATTCAACCAATTCATCTTTCTACTACACGATCCTTTTGTTTAAAAAATCAGCAAAGATGCTTACCATTGAAGAGATTCGTGCCTTGAGCAAAGTGAACCCTGAGTTTGAACCTGTGAGCCTTTTTTCAACCAGTTATTGTTTTTAACAAAAAAAAAAATGGTTTAGATGCTGGTATATGTGATTCGAGCAACTAACAACCGACCTGATTGTATAAAGATTTTCAACTCGGGGTCGCCCCTTTTGATCCCCTGGGGCACAATCACCGATATCCCTCAAATTCGTTCCATGCTGCAAGCCGCAAAAGACGCAGCTCCGAAAGTTGATCCGGCCACTCTGCCGCACACACAAGAGGACATTAGCATCCCAGTGCGAGACAATCGCAGCGTTGGTGGCCGCGTTTATAGGCCCAGAGGCGGCTCATCTGAGGGACGACCAGGGCTTGTCGTCTTCCACGGAGGAGGCTTCACAGTGGGGGACTTGGACACGGAGGCTTGGCTTTGTGCATTGTTTGCAAAGCTTGGAGGAGTCGTGGTGGACGTTGATTATCGACTTGCCCCTGAACATGTGTTTCCAGCGGCAATTGAAGATGCTTTTGACGCTCTCAAATGGGTGGGTATGCGGATTTGATTAACAGCTTCACTCTGTGCTAACATGTCTTTGCAACTTATTAGACTGCCGAAAATGTAAAATCTTTGGGAATCGACCCAGAGAAGGGATATCTGGTGGGAGGTGAAAGCTCAGGGGGCGAGATGGCCGTCATCGCAGCTCACCTCTATGTGAACGACAGGCTATCTCCTCCTTTGACTGGAATCTATGCGGCGATGCCAGGAGGCGTGAACCATCAAACCGTGCCCGAAAAGTACAAGGACCGTTTCGTCAGCCTTGAGCAGAATGCCAATGCCCCAATCCTGTCCAGGTCATCGGTGGAGTTTATCTGGAGTAAGTCGCTTAACTACTCTATCAATACCAAAATGCGCTGCTAACTCTTTCTTTTAAACAGAGTCATATCAATCTGACCCACTAAGCCCCAAGGCCTTCCCATTGGCATTCCCAACTCACAAGGACATCCCCAAGACGTATTTCCAGATATGCGGACTCGATGCTGTCCGGGACTGCGGCTTGGTTATGGAGCAAGTGTTCCAGGATGACGGTGTGCCTACCAAAAAAGACATTTACCCTGGAATGCCGCATGCGTTTTGGGGGATTTTTCCGGATTTGAAGATATCCGAGAAGCACACTCAGGATTCGGAGGAGGGATTCAAGTGGCTGCTGAGTAAAGAAGGGGAGGAGACTCGTGGCATGTAGGGGGCATGTGCGTAGGCTTTGAGGGATAGTTCAACAGACCATCTCTATTCAATTATTTGCGCTATATCATCTTCCGTGTTGCTTCATGTACTATGCTGGTTTTATATTCACGCATCGGCGATGTTGCACACATGGCTAATTTAGCTACCCTATGTAGAGCAATTTATGATGGCGAATAACGAGCCCGCCGTTGCTTTTGAGACGAACTAGCTCATGAAAAAAAGGTTACTGTTTGCAAATCGCCTTGAGACGGGTGTCTCTTTAAAGTATATACATGTATGAAGGTTAGTTTATGATTGTGTTGTGTTGTGGGTAATCCAGTAATAGCATGCCCAACTAACACGCTTCAACTTGTAAGAAGATTAGTTGCAGAAACCATCAGACCAAATCAAGCAATCAAACACCCGCATCAAACCCCAAATTTCACATGCAAATGCACAACTCAAATCTTCAAAACAGAGATAAACTCCCTCTTCCAGGCACCCACCCAGCCGCACGTCCACGGCGCCACCGCTCACCGACCGTCCGACTCGGGCTCGCCTCGGGCCCGGAACCGACTCCCGTAGTGCGTATCTTCACCAGCTTTCCAGTTCTTAGTGCAGAGCTGCAAGCTTTCTGCGGCTTTTGCCACGCAGCTGTCAGTGGACGACGCGTGTCTCGTCACACCATCTTTTCCCATTAATTTCTTGCAAGTTCAACCGCTAGCTGTATGAACGGCTTCCATACTGTACGCGCACTTTGCTTAGTTTGCCGCTCTCCTGTTTCTCTCTGCTTCGTTGGCTATCGACGGCGTACGTAGTTTGCTGAGCTGGCTGAATGCCTGCCTAAAACAGTCATGAATTGGGTTACGCGGCTTTATTCCTGCTTTTGGTCGATTGCTAGATATAAAGTTGGATCATGACCATGAGATAATTCTCACTTTACCTCGTACACAACAGTATACCTATTACCTATACACATCTCCTCCACCTTGATTCTTTTTACAACTCGCTTCCAACAGTAACACATCATGGCTCCCCATTACGACAACCCATGGGACATTTTCCATTCCTGGTACGGCCCTGCCCCTCGCCAGCCAGGCGCCGGTGTAGACCACACCAGCAACGCAGCGCCGCCTTTCGCTTTCCCATTCGGAGGCCCACATCCGCCTCCGCCTTTTTCCTTCAACCCAGACGACTACGATGAGGCCGACTGGAATGGACGCGGTGGTGGACGCGGAGGGCGTGGCAGACGCAATCGCTCGCCTCACTACCGCGACCATCCGGAGTCTTACAGCGACAATGTGAATGCGGGAAATTCCAGAGAGGCTGAGAACGAAAAGGACAGCCACGAGACCTCTCCAGATACCGCGCAGGAAGGAGAGGATTTCCCCGACCCAGCCGAGGTCACCCCCTCGGAAAGCGACGACGGCGGTGCGCCTCCTCCCTTTTACGCCGCCGAAGATGCCCCCGGTCGACGAGGCGGACGCGGCCGTGGCGGCTGGGGCCATGCTCACGCTCACAGCCACGGTCGAGGCCGCGGTGGAGGCCGTCGCGGCGGATGGCGCCGAGGCTTCGGAGGTCCCTTTGGCGGAGGTCCCGGCGCCGGCGGGCCCGGAGGTGCTCACCGCCCTCCGCCTCCGCCGCATCCTCCCTTTGACTTCCCCGGCATGATGCGCGGCTTCATGGACCATCCGTTCTTCCAGAACTTGCGCGAACAGGCTGAGCGGTACTACCGCCCTGCTGACGGAGAAAACGCCCGCCAGCAGCCACAGCAGCAGTCTGACGAAGCTGACGACACCTTCACTCCTCCCATTGACATCTTCAACACGCCCGCCGCCTTCATCCTCCACGCCGCTCTTCCAGGCGCCAAAAAGGAACACATTGGCGTGACTTGGAAGCCGCAGTCCCGCACCCTCCGCATCGCCGGCGTCGTCCACCGCCCCGGCGACGAAGCATTCCTGCAGACGCTCACGTCGGTGCAGGAGCGCAGGGTCGGCCTCTTCGAGAAGGAGGTCAAGCTGCCTCCCGCGGGCGTGTCGGAGGAGGACCAGGATGTCGAGGTGGATGGATCTGGCATCACGGCCAAGATGGACGAGGGAGTGCTGATTGTTACGGTGCCCAAGGTGGAGAAGGAGTGGATGGAGGTGCGCAAGGTGGACATTGAGTAAATGGATGCTATGCTGGCTGGATTCTTTTCTTCTTTATGTTTTCATATGCTATGTAGTATAGTAATTAGGGCGTTATTTTGGGCTTGGATAGTAATACTCATAGCAAAAACAAATATACCACAGAAACAACTGCGTGCTTTTGTACGCATCAAATTGCACTCCCGGGGTAAAATCACCAGGTGTAACGAACAATTTTTACCGTGAATAACCAATTTTATTCA|downstream_gene_variant|MODIFIER|TRIREDRAFT_43649|gene-TRIREDRAFT_43649|transcript|XM_006960996.1|protein_coding||c.*3294delAinsTGGTCGCAGCGCAAATGGAATGTTGTGTGCGGTGGTTGTTTCTATAACGGCGAGGCCTGTTTCATCCTATTTCAGATTTATTTGCTCGCTCTCTCTGAAGGCGATGGACGTTGAAATGGGTCACGCCAGATTCGCATTTGCATTTCTAAGCAGTGGATTGGGCCAATCATGGCGCTGGGATCTCACGTGCAGGCGCGGACTGTTGGCGCACTTGAGCAAGTTTTCCGCTGACGTCATCTCTAGTCTCTTTGTAGTGTATGTGTTGCTCAACCGGGCTTTTCTTGTTTGTATCTGAGCCCCCCCATAATAGCTCCAGCTGTCTGTTAGTCGTAGATTCTGTCTGATAGCCAGGCTGCATTCTATTGTATATCGGAAGCTTTGCGAGCTGACCAACTAAACAATGTGATGGAGCCGTCGAGGTTTCCGTCCCCACTCCCGCGAACCCCTGTATCTTCAGCGAAGAGCTATCCGTATGCGGATCCGATCTTAGCTCCGGGCAGCTGTTTACTGTAAGGGTTCTTCTCCAGGAGATATTATCCCCGAGATTAGTAGTATCAGACGCCCATTGTCTCGGCGGTTGGTGCTGGCTTGAGGCCTTTTTCCCTTAAAACATTCCCAATTGGGAATTTTACACTGCGAGAATGGATTTTGTTAAAGTTCCACGAATAGGAAACGCGAGCTGGAGAAATTGTAGATTGTAAAGGCATTCGTATTTTTTTCTTCTCGACTTTGTAAATAGACTTAAATGCCTTGTTTCATGAAAGTTCGTGATTCTAGTGACGGATTAAAAATAAACCAACATAGTCTCAATTCAACCAATTCATCTTTCTACTACACGATCCTTTTGTTTAAAAAATCAGCAAAGATGCTTACCATTGAAGAGATTCGTGCCTTGAGCAAAGTGAACCCTGAGTTTGAACCTGTGAGCCTTTTTTCAACCAGTTATTGTTTTTAACAAAAAAAAAAATGGTTTAGATGCTGGTATATGTGATTCGAGCAACTAACAACCGACCTGATTGTATAAAGATTTTCAACTCGGGGTCGCCCCTTTTGATCCCCTGGGGCACAATCACCGATATCCCTCAAATTCGTTCCATGCTGCAAGCCGCAAAAGACGCAGCTCCGAAAGTTGATCCGGCCACTCTGCCGCACACACAAGAGGACATTAGCATCCCAGTGCGAGACAATCGCAGCGTTGGTGGCCGCGTTTATAGGCCCAGAGGCGGCTCATCTGAGGGACGACCAGGGCTTGTCGTCTTCCACGGAGGAGGCTTCACAGTGGGGGACTTGGACACGGAGGCTTGGCTTTGTGCATTGTTTGCAAAGCTTGGAGGAGTCGTGGTGGACGTTGATTATCGACTTGCCCCTGAACATGTGTTTCCAGCGGCAATTGAAGATGCTTTTGACGCTCTCAAATGGGTGGGTATGCGGATTTGATTAACAGCTTCACTCTGTGCTAACATGTCTTTGCAACTTATTAGACTGCCGAAAATGTAAAATCTTTGGGAATCGACCCAGAGAAGGGATATCTGGTGGGAGGTGAAAGCTCAGGGGGCGAGATGGCCGTCATCGCAGCTCACCTCTATGTGAACGACAGGCTATCTCCTCCTTTGACTGGAATCTATGCGGCGATGCCAGGAGGCGTGAACCATCAAACCGTGCCCGAAAAGTACAAGGACCGTTTCGTCAGCCTTGAGCAGAATGCCAATGCCCCAATCCTGTCCAGGTCATCGGTGGAGTTTATCTGGAGTAAGTCGCTTAACTACTCTATCAATACCAAAATGCGCTGCTAACTCTTTCTTTTAAACAGAGTCATATCAATCTGACCCACTAAGCCCCAAGGCCTTCCCATTGGCATTCCCAACTCACAAGGACATCCCCAAGACGTATTTCCAGATATGCGGACTCGATGCTGTCCGGGACTGCGGCTTGGTTATGGAGCAAGTGTTCCAGGATGACGGTGTGCCTACCAAAAAAGACATTTACCCTGGAATGCCGCATGCGTTTTGGGGGATTTTTCCGGATTTGAAGATATCCGAGAAGCACACTCAGGATTCGGAGGAGGGATTCAAGTGGCTGCTGAGTAAAGAAGGGGAGGAGACTCGTGGCATGTAGGGGGCATGTGCGTAGGCTTTGAGGGATAGTTCAACAGACCATCTCTATTCAATTATTTGCGCTATATCATCTTCCGTGTTGCTTCATGTACTATGCTGGTTTTATATTCACGCATCGGCGATGTTGCACACATGGCTAATTTAGCTACCCTATGTAGAGCAATTTATGATGGCGAATAACGAGCCCGCCGTTGCTTTTGAGACGAACTAGCTCATGAAAAAAAGGTTACTGTTTGCAAATCGCCTTGAGACGGGTGTCTCTTTAAAGTATATACATGTATGAAGGTTAGTTTATGATTGTGTTGTGTTGTGGGTAATCCAGTAATAGCATGCCCAACTAACACGCTTCAACTTGTAAGAAGATTAGTTGCAGAAACCATCAGACCAAATCAAGCAATCAAACACCCGCATCAAACCCCAAATTTCACATGCAAATGCACAACTCAAATCTTCAAAACAGAGATAAACTCCCTCTTCCAGGCACCCACCCAGCCGCACGTCCACGGCGCCACCGCTCACCGACCGTCCGACTCGGGCTCGCCTCGGGCCCGGAACCGACTCCCGTAGTGCGTATCTTCACCAGCTTTCCAGTTCTTAGTGCAGAGCTGCAAGCTTTCTGCGGCTTTTGCCACGCAGCTGTCAGTGGACGACGCGTGTCTCGTCACACCATCTTTTCCCATTAATTTCTTGCAAGTTCAACCGCTAGCTGTATGAACGGCTTCCATACTGTACGCGCACTTTGCTTAGTTTGCCGCTCTCCTGTTTCTCTCTGCTTCGTTGGCTATCGACGGCGTACGTAGTTTGCTGAGCTGGCTGAATGCCTGCCTAAAACAGTCATGAATTGGGTTACGCGGCTTTATTCCTGCTTTTGGTCGATTGCTAGATATAAAGTTGGATCATGACCATGAGATAATTCTCACTTTACCTCGTACACAACAGTATACCTATTACCTATACACATCTCCTCCACCTTGATTCTTTTTACAACTCGCTTCCAACAGTAACACATCATGGCTCCCCATTACGACAACCCATGGGACATTTTCCATTCCTGGTACGGCCCTGCCCCTCGCCAGCCAGGCGCCGGTGTAGACCACACCAGCAACGCAGCGCCGCCTTTCGCTTTCCCATTCGGAGGCCCACATCCGCCTCCGCCTTTTTCCTTCAACCCAGACGACTACGATGAGGCCGACTGGAATGGACGCGGTGGTGGACGCGGAGGGCGTGGCAGACGCAATCGCTCGCCTCACTACCGCGACCATCCGGAGTCTTACAGCGACAATGTGAATGCGGGAAATTCCAGAGAGGCTGAGAACGAAAAGGACAGCCACGAGACCTCTCCAGATACCGCGCAGGAAGGAGAGGATTTCCCCGACCCAGCCGAGGTCACCCCCTCGGAAAGCGACGACGGCGGTGCGCCTCCTCCCTTTTACGCCGCCGAAGATGCCCCCGGTCGACGAGGCGGACGCGGCCGTGGCGGCTGGGGCCATGCTCACGCTCACAGCCACGGTCGAGGCCGCGGTGGAGGCCGTCGCGGCGGATGGCGCCGAGGCTTCGGAGGTCCCTTTGGCGGAGGTCCCGGCGCCGGCGGGCCCGGAGGTGCTCACCGCCCTCCGCCTCCGCCGCATCCTCCCTTTGACTTCCCCGGCATGATGCGCGGCTTCATGGACCATCCGTTCTTCCAGAACTTGCGCGAACAGGCTGAGCGGTACTACCGCCCTGCTGACGGAGAAAACGCCCGCCAGCAGCCACAGCAGCAGTCTGACGAAGCTGACGACACCTTCACTCCTCCCATTGACATCTTCAACACGCCCGCCGCCTTCATCCTCCACGCCGCTCTTCCAGGCGCCAAAAAGGAACACATTGGCGTGACTTGGAAGCCGCAGTCCCGCACCCTCCGCATCGCCGGCGTCGTCCACCGCCCCGGCGACGAAGCATTCCTGCAGACGCTCACGTCGGTGCAGGAGCGCAGGGTCGGCCTCTTCGAGAAGGAGGTCAAGCTGCCTCCCGCGGGCGTGTCGGAGGAGGACCAGGATGTCGAGGTGGATGGATCTGGCATCACGGCCAAGATGGACGAGGGAGTGCTGATTGTTACGGTGCCCAAGGTGGAGAAGGAGTGGATGGAGGTGCGCAAGGTGGACATTGAGTAAATGGATGCTATGCTGGCTGGATTCTTTTCTTCTTTATGTTTTCATATGCTATGTAGTATAGTAATTAGGGCGTTATTTTGGGCTTGGATAGTAATACTCATAGCAAAAACAAATATACCACAGAAACAACTGCGTGCTTTTGTACGCATCAAATTGCACTCCCGGGGTAAAATCACCAGGTGTAACGAACAATTTTTACCGTGAATAACCAATTTTATTCA|||||1420|WARNING_TRANSCRIPT_NO_START_CODON,TGGTCGCAGCGCAAATGGAATGTTGTGTGCGGTGGTTGTTTCTATAACGGCGAGGCCTGTTTCATCCTATTTCAGATTTATTTGCTCGCTCTCTCTGAAGGCGATGGACGTTGAAATGGGTCACGCCAGATTCGCATTTGCATTTCTAAGCAGTGGATTGGGCCAATCATGGCGCTGGGATCTCACGTGCAGGCGCGGACTGTTGGCGCACTTGAGCAAGTTTTCCGCTGACGTCATCTCTAGTCTCTTTGTAGTGTATGTGTTGCTCAACCGGGCTTTTCTTGTTTGTATCTGAGCCCCCCCATAATAGCTCCAGCTGTCTGTTAGTCGTAGATTCTGTCTGATAGCCAGGCTGCATTCTATTGTATATCGGAAGCTTTGCGAGCTGACCAACTAAACAATGTGATGGAGCCGTCGAGGTTTCCGTCCCCACTCCCGCGAACCCCTGTATCTTCAGCGAAGAGCTATCCGTATGCGGATCCGATCTTAGCTCCGGGCAGCTGTTTACTGTAAGGGTTCTTCTCCAGGAGATATTATCCCCGAGATTAGTAGTATCAGACGCCCATTGTCTCGGCGGTTGGTGCTGGCTTGAGGCCTTTTTCCCTTAAAACATTCCCAATTGGGAATTTTACACTGCGAGAATGGATTTTGTTAAAGTTCCACGAATAGGAAACGCGAGCTGGAGAAATTGTAGATTGTAAAGGCATTCGTATTTTTTTCTTCTCGACTTTGTAAATAGACTTAAATGCCTTGTTTCATGAAAGTTCGTGATTCTAGTGACGGATTAAAAATAAACCAACATAGTCTCAATTCAACCAATTCATCTTTCTACTACACGATCCTTTTGTTTAAAAAATCAGCAAAGATGCTTACCATTGAAGAGATTCGTGCCTTGAGCAAAGTGAACCCTGAGTTTGAACCTGTGAGCCTTTTTTCAACCAGTTATTGTTTTTAACAAAAAAAAAAATGGTTTAGATGCTGGTATATGTGATTCGAGCAACTAACAACCGACCTGATTGTATAAAGATTTTCAACTCGGGGTCGCCCCTTTTGATCCCCTGGGGCACAATCACCGATATCCCTCAAATTCGTTCCATGCTGCAAGCCGCAAAAGACGCAGCTCCGAAAGTTGATCCGGCCACTCTGCCGCACACACAAGAGGACATTAGCATCCCAGTGCGAGACAATCGCAGCGTTGGTGGCCGCGTTTATAGGCCCAGAGGCGGCTCATCTGAGGGACGACCAGGGCTTGTCGTCTTCCACGGAGGAGGCTTCACAGTGGGGGACTTGGACACGGAGGCTTGGCTTTGTGCATTGTTTGCAAAGCTTGGAGGAGTCGTGGTGGACGTTGATTATCGACTTGCCCCTGAACATGTGTTTCCAGCGGCAATTGAAGATGCTTTTGACGCTCTCAAATGGGTGGGTATGCGGATTTGATTAACAGCTTCACTCTGTGCTAACATGTCTTTGCAACTTATTAGACTGCCGAAAATGTAAAATCTTTGGGAATCGACCCAGAGAAGGGATATCTGGTGGGAGGTGAAAGCTCAGGGGGCGAGATGGCCGTCATCGCAGCTCACCTCTATGTGAACGACAGGCTATCTCCTCCTTTGACTGGAATCTATGCGGCGATGCCAGGAGGCGTGAACCATCAAACCGTGCCCGAAAAGTACAAGGACCGTTTCGTCAGCCTTGAGCAGAATGCCAATGCCCCAATCCTGTCCAGGTCATCGGTGGAGTTTATCTGGAGTAAGTCGCTTAACTACTCTATCAATACCAAAATGCGCTGCTAACTCTTTCTTTTAAACAGAGTCATATCAATCTGACCCACTAAGCCCCAAGGCCTTCCCATTGGCATTCCCAACTCACAAGGACATCCCCAAGACGTATTTCCAGATATGCGGACTCGATGCTGTCCGGGACTGCGGCTTGGTTATGGAGCAAGTGTTCCAGGATGACGGTGTGCCTACCAAAAAAGACATTTACCCTGGAATGCCGCATGCGTTTTGGGGGATTTTTCCGGATTTGAAGATATCCGAGAAGCACACTCAGGATTCGGAGGAGGGATTCAAGTGGCTGCTGAGTAAAGAAGGGGAGGAGACTCGTGGCATGTAGGGGGCATGTGCGTAGGCTTTGAGGGATAGTTCAACAGACCATCTCTATTCAATTATTTGCGCTATATCATCTTCCGTGTTGCTTCATGTACTATGCTGGTTTTATATTCACGCATCGGCGATGTTGCACACATGGCTAATTTAGCTACCCTATGTAGAGCAATTTATGATGGCGAATAACGAGCCCGCCGTTGCTTTTGAGACGAACTAGCTCATGAAAAAAAGGTTACTGTTTGCAAATCGCCTTGAGACGGGTGTCTCTTTAAAGTATATACATGTATGAAGGTTAGTTTATGATTGTGTTGTGTTGTGGGTAATCCAGTAATAGCATGCCCAACTAACACGCTTCAACTTGTAAGAAGATTAGTTGCAGAAACCATCAGACCAAATCAAGCAATCAAACACCCGCATCAAACCCCAAATTTCACATGCAAATGCACAACTCAAATCTTCAAAACAGAGATAAACTCCCTCTTCCAGGCACCCACCCAGCCGCACGTCCACGGCGCCACCGCTCACCGACCGTCCGACTCGGGCTCGCCTCGGGCCCGGAACCGACTCCCGTAGTGCGTATCTTCACCAGCTTTCCAGTTCTTAGTGCAGAGCTGCAAGCTTTCTGCGGCTTTTGCCACGCAGCTGTCAGTGGACGACGCGTGTCTCGTCACACCATCTTTTCCCATTAATTTCTTGCAAGTTCAACCGCTAGCTGTATGAACGGCTTCCATACTGTACGCGCACTTTGCTTAGTTTGCCGCTCTCCTGTTTCTCTCTGCTTCGTTGGCTATCGACGGCGTACGTAGTTTGCTGAGCTGGCTGAATGCCTGCCTAAAACAGTCATGAATTGGGTTACGCGGCTTTATTCCTGCTTTTGGTCGATTGCTAGATATAAAGTTGGATCATGACCATGAGATAATTCTCACTTTACCTCGTACACAACAGTATACCTATTACCTATACACATCTCCTCCACCTTGATTCTTTTTACAACTCGCTTCCAACAGTAACACATCATGGCTCCCCATTACGACAACCCATGGGACATTTTCCATTCCTGGTACGGCCCTGCCCCTCGCCAGCCAGGCGCCGGTGTAGACCACACCAGCAACGCAGCGCCGCCTTTCGCTTTCCCATTCGGAGGCCCACATCCGCCTCCGCCTTTTTCCTTCAACCCAGACGACTACGATGAGGCCGACTGGAATGGACGCGGTGGTGGACGCGGAGGGCGTGGCAGACGCAATCGCTCGCCTCACTACCGCGACCATCCGGAGTCTTACAGCGACAATGTGAATGCGGGAAATTCCAGAGAGGCTGAGAACGAAAAGGACAGCCACGAGACCTCTCCAGATACCGCGCAGGAAGGAGAGGATTTCCCCGACCCAGCCGAGGTCACCCCCTCGGAAAGCGACGACGGCGGTGCGCCTCCTCCCTTTTACGCCGCCGAAGATGCCCCCGGTCGACGAGGCGGACGCGGCCGTGGCGGCTGGGGCCATGCTCACGCTCACAGCCACGGTCGAGGCCGCGGTGGAGGCCGTCGCGGCGGATGGCGCCGAGGCTTCGGAGGTCCCTTTGGCGGAGGTCCCGGCGCCGGCGGGCCCGGAGGTGCTCACCGCCCTCCGCCTCCGCCGCATCCTCCCTTTGACTTCCCCGGCATGATGCGCGGCTTCATGGACCATCCGTTCTTCCAGAACTTGCGCGAACAGGCTGAGCGGTACTACCGCCCTGCTGACGGAGAAAACGCCCGCCAGCAGCCACAGCAGCAGTCTGACGAAGCTGACGACACCTTCACTCCTCCCATTGACATCTTCAACACGCCCGCCGCCTTCATCCTCCACGCCGCTCTTCCAGGCGCCAAAAAGGAACACATTGGCGTGACTTGGAAGCCGCAGTCCCGCACCCTCCGCATCGCCGGCGTCGTCCACCGCCCCGGCGACGAAGCATTCCTGCAGACGCTCACGTCGGTGCAGGAGCGCAGGGTCGGCCTCTTCGAGAAGGAGGTCAAGCTGCCTCCCGCGGGCGTGTCGGAGGAGGACCAGGATGTCGAGGTGGATGGATCTGGCATCACGGCCAAGATGGACGAGGGAGTGCTGATTGTTACGGTGCCCAAGGTGGAGAAGGAGTGGATGGAGGTGCGCAAGGTGGACATTGAGTAAATGGATGCTATGCTGGCTGGATTCTTTTCTTCTTTATGTTTTCATATGCTATGTAGTATAGTAATTAGGGCGTTATTTTGGGCTTGGATAGTAATACTCATAGCAAAAACAAATATACCACAGAAACAACTGCGTGCTTTTGTACGCATCAAATTGCACTCCCGGGGTAAAATCACCAGGTGTAACGAACAATTTTTACCGTGAATAACCAATTTTATTCA|downstream_gene_variant|MODIFIER|TRIREDRAFT_43649|gene-TRIREDRAFT_43649|transcript|XM_006960996.1|protein_coding||c.*3294delCinsTGGTCGCAGCGCAAATGGAATGTTGTGTGCGGTGGTTGTTTCTATAACGGCGAGGCCTGTTTCATCCTATTTCAGATTTATTTGCTCGCTCTCTCTGAAGGCGATGGACGTTGAAATGGGTCACGCCAGATTCGCATTTGCATTTCTAAGCAGTGGATTGGGCCAATCATGGCGCTGGGATCTCACGTGCAGGCGCGGACTGTTGGCGCACTTGAGCAAGTTTTCCGCTGACGTCATCTCTAGTCTCTTTGTAGTGTATGTGTTGCTCAACCGGGCTTTTCTTGTTTGTATCTGAGCCCCCCCATAATAGCTCCAGCTGTCTGTTAGTCGTAGATTCTGTCTGATAGCCAGGCTGCATTCTATTGTATATCGGAAGCTTTGCGAGCTGACCAACTAAACAATGTGATGGAGCCGTCGAGGTTTCCGTCCCCACTCCCGCGAACCCCTGTATCTTCAGCGAAGAGCTATCCGTATGCGGATCCGATCTTAGCTCCGGGCAGCTGTTTACTGTAAGGGTTCTTCTCCAGGAGATATTATCCCCGAGATTAGTAGTATCAGACGCCCATTGTCTCGGCGGTTGGTGCTGGCTTGAGGCCTTTTTCCCTTAAAACATTCCCAATTGGGAATTTTACACTGCGAGAATGGATTTTGTTAAAGTTCCACGAATAGGAAACGCGAGCTGGAGAAATTGTAGATTGTAAAGGCATTCGTATTTTTTTCTTCTCGACTTTGTAAATAGACTTAAATGCCTTGTTTCATGAAAGTTCGTGATTCTAGTGACGGATTAAAAATAAACCAACATAGTCTCAATTCAACCAATTCATCTTTCTACTACACGATCCTTTTGTTTAAAAAATCAGCAAAGATGCTTACCATTGAAGAGATTCGTGCCTTGAGCAAAGTGAACCCTGAGTTTGAACCTGTGAGCCTTTTTTCAACCAGTTATTGTTTTTAACAAAAAAAAAAATGGTTTAGATGCTGGTATATGTGATTCGAGCAACTAACAACCGACCTGATTGTATAAAGATTTTCAACTCGGGGTCGCCCCTTTTGATCCCCTGGGGCACAATCACCGATATCCCTCAAATTCGTTCCATGCTGCAAGCCGCAAAAGACGCAGCTCCGAAAGTTGATCCGGCCACTCTGCCGCACACACAAGAGGACATTAGCATCCCAGTGCGAGACAATCGCAGCGTTGGTGGCCGCGTTTATAGGCCCAGAGGCGGCTCATCTGAGGGACGACCAGGGCTTGTCGTCTTCCACGGAGGAGGCTTCACAGTGGGGGACTTGGACACGGAGGCTTGGCTTTGTGCATTGTTTGCAAAGCTTGGAGGAGTCGTGGTGGACGTTGATTATCGACTTGCCCCTGAACATGTGTTTCCAGCGGCAATTGAAGATGCTTTTGACGCTCTCAAATGGGTGGGTATGCGGATTTGATTAACAGCTTCACTCTGTGCTAACATGTCTTTGCAACTTATTAGACTGCCGAAAATGTAAAATCTTTGGGAATCGACCCAGAGAAGGGATATCTGGTGGGAGGTGAAAGCTCAGGGGGCGAGATGGCCGTCATCGCAGCTCACCTCTATGTGAACGACAGGCTATCTCCTCCTTTGACTGGAATCTATGCGGCGATGCCAGGAGGCGTGAACCATCAAACCGTGCCCGAAAAGTACAAGGACCGTTTCGTCAGCCTTGAGCAGAATGCCAATGCCCCAATCCTGTCCAGGTCATCGGTGGAGTTTATCTGGAGTAAGTCGCTTAACTACTCTATCAATACCAAAATGCGCTGCTAACTCTTTCTTTTAAACAGAGTCATATCAATCTGACCCACTAAGCCCCAAGGCCTTCCCATTGGCATTCCCAACTCACAAGGACATCCCCAAGACGTATTTCCAGATATGCGGACTCGATGCTGTCCGGGACTGCGGCTTGGTTATGGAGCAAGTGTTCCAGGATGACGGTGTGCCTACCAAAAAAGACATTTACCCTGGAATGCCGCATGCGTTTTGGGGGATTTTTCCGGATTTGAAGATATCCGAGAAGCACACTCAGGATTCGGAGGAGGGATTCAAGTGGCTGCTGAGTAAAGAAGGGGAGGAGACTCGTGGCATGTAGGGGGCATGTGCGTAGGCTTTGAGGGATAGTTCAACAGACCATCTCTATTCAATTATTTGCGCTATATCATCTTCCGTGTTGCTTCATGTACTATGCTGGTTTTATATTCACGCATCGGCGATGTTGCACACATGGCTAATTTAGCTACCCTATGTAGAGCAATTTATGATGGCGAATAACGAGCCCGCCGTTGCTTTTGAGACGAACTAGCTCATGAAAAAAAGGTTACTGTTTGCAAATCGCCTTGAGACGGGTGTCTCTTTAAAGTATATACATGTATGAAGGTTAGTTTATGATTGTGTTGTGTTGTGGGTAATCCAGTAATAGCATGCCCAACTAACACGCTTCAACTTGTAAGAAGATTAGTTGCAGAAACCATCAGACCAAATCAAGCAATCAAACACCCGCATCAAACCCCAAATTTCACATGCAAATGCACAACTCAAATCTTCAAAACAGAGATAAACTCCCTCTTCCAGGCACCCACCCAGCCGCACGTCCACGGCGCCACCGCTCACCGACCGTCCGACTCGGGCTCGCCTCGGGCCCGGAACCGACTCCCGTAGTGCGTATCTTCACCAGCTTTCCAGTTCTTAGTGCAGAGCTGCAAGCTTTCTGCGGCTTTTGCCACGCAGCTGTCAGTGGACGACGCGTGTCTCGTCACACCATCTTTTCCCATTAATTTCTTGCAAGTTCAACCGCTAGCTGTATGAACGGCTTCCATACTGTACGCGCACTTTGCTTAGTTTGCCGCTCTCCTGTTTCTCTCTGCTTCGTTGGCTATCGACGGCGTACGTAGTTTGCTGAGCTGGCTGAATGCCTGCCTAAAACAGTCATGAATTGGGTTACGCGGCTTTATTCCTGCTTTTGGTCGATTGCTAGATATAAAGTTGGATCATGACCATGAGATAATTCTCACTTTACCTCGTACACAACAGTATACCTATTACCTATACACATCTCCTCCACCTTGATTCTTTTTACAACTCGCTTCCAACAGTAACACATCATGGCTCCCCATTACGACAACCCATGGGACATTTTCCATTCCTGGTACGGCCCTGCCCCTCGCCAGCCAGGCGCCGGTGTAGACCACACCAGCAACGCAGCGCCGCCTTTCGCTTTCCCATTCGGAGGCCCACATCCGCCTCCGCCTTTTTCCTTCAACCCAGACGACTACGATGAGGCCGACTGGAATGGACGCGGTGGTGGACGCGGAGGGCGTGGCAGACGCAATCGCTCGCCTCACTACCGCGACCATCCGGAGTCTTACAGCGACAATGTGAATGCGGGAAATTCCAGAGAGGCTGAGAACGAAAAGGACAGCCACGAGACCTCTCCAGATACCGCGCAGGAAGGAGAGGATTTCCCCGACCCAGCCGAGGTCACCCCCTCGGAAAGCGACGACGGCGGTGCGCCTCCTCCCTTTTACGCCGCCGAAGATGCCCCCGGTCGACGAGGCGGACGCGGCCGTGGCGGCTGGGGCCATGCTCACGCTCACAGCCACGGTCGAGGCC
CGGTGGAGGCCGTCGCGGCGGATGGCGCCGAGGCTTCGGAGGTCCCTTTGGCGGAGGTCCCGGCGCCGGCGGGCCCGGAGGTGCTCACCGCCCTCCGCCTCCGCCGCATCCTCCCTTTGACTTCCCCGGCATGATGCGCGGCTTCATGGACCATCCGTTCTTCCAGAACTTGCGCGAACAGGCTGAGCGGTACTACCGCCCTGCTGACGGAGAAAACGCCCGCCAGCAGCCACAGCAGCAGTCTGACGAAGCTGACGACACCTTCACTCCTCCCATTGACATCTTCAACACGCCCGCCGCCTTCATCCTCCACGCCGCTCTTCCAGGCGCCAAAAAGGAACACATTGGCGTGACTTGGAAGCCGCAGTCCCGCACCCTCCGCATCGCCGGCGTCGTCCACCGCCCCGGCGACGAAGCATTCCTGCAGACGCTCACGTCGGTGCAGGAGCGCAGGGTCGGCCTCTTCGAGAAGGAGGTCAAGCTGCCTCCCGCGGGCGTGTCGGAGGAGGACCAGGATGTCGAGGTGGATGGATCTGGCATCACGGCCAAGATGGACGAGGGAGTGCTGATTGTTACGGTGCCCAAGGTGGAGAAGGAGTGGATGGAGGTGCGCAAGGTGGACATTGAGTAAATGGATGCTATGCTGGCTGGATTCTTTTCTTCTTTATGTTTTCATATGCTATGTAGTATAGTAATTAGGGCGTTATTTTGGGCTTGGATAGTAATACTCATAGCAAAAACAAATATACCACAGAAACAACTGCGTGCTTTTGTACGCATCAAATTGCACTCCCGGGGTAAAATCACCAGGTGTAACGAACAATTTTTACCGTGAATAACCAATTTTATTCA|||||1420|WARNING_TRANSCRIPT_NO_START_CODON,TGGTCGCAGCGCAAATGGAATGTTGTGTGCGGTGGTTGTTTCTATAACGGCGAGGCCTGTTTCATCCTATTTCAGATTTATTTGCTCGCTCTCTCTGAAGGCGATGGACGTTGAAATGGGTCACGCCAGATTCGCATTTGCATTTCTAAGCAGTGGATTGGGCCAATCATGGCGCTGGGATCTCACGTGCAGGCGCGGACTGTTGGCGCACTTGAGCAAGTTTTCCGCTGACGTCATCTCTAGTCTCTTTGTAGTGTATGTGTTGCTCAACCGGGCTTTTCTTGTTTGTATCTGAGCCCCCCCATAATAGCTCCAGCTGTCTGTTAGTCGTAGATTCTGTCTGATAGCCAGGCTGCATTCTATTGTATATCGGAAGCTTTGCGAGCTGACCAACTAAACAATGTGATGGAGCCGTCGAGGTTTCCGTCCCCACTCCCGCGAACCCCTGTATCTTCAGCGAAGAGCTATCCGTATGCGGATCCGATCTTAGCTCCGGGCAGCTGTTTACTGTAAGGGTTCTTCTCCAGGAGATATTATCCCCGAGATTAGTAGTATCAGACGCCCATTGTCTCGGCGGTTGGTGCTGGCTTGAGGCCTTTTTCCCTTAAAACATTCCCAATTGGGAATTTTACACTGCGAGAATGGATTTTGTTAAAGTTCCACGAATAGGAAACGCGAGCTGGAGAAATTGTAGATTGTAAAGGCATTCGTATTTTTTTCTTCTCGACTTTGTAAATAGACTTAAATGCCTTGTTTCATGAAAGTTCGTGATTCTAGTGACGGATTAAAAATAAACCAACATAGTCTCAATTCAACCAATTCATCTTTCTACTACACGATCCTTTTGTTTAAAAAATCAGCAAAGATGCTTACCATTGAAGAGATTCGTGCCTTGAGCAAAGTGAACCCTGAGTTTGAACCTGTGAGCCTTTTTTCAACCAGTTATTGTTTTTAACAAAAAAAAAAATGGTTTAGATGCTGGTATATGTGATTCGAGCAACTAACAACCGACCTGATTGTATAAAGATTTTCAACTCGGGGTCGCCCCTTTTGATCCCCTGGGGCACAATCACCGATATCCCTCAAATTCGTTCCATGCTGCAAGCCGCAAAAGACGCAGCTCCGAAAGTTGATCCGGCCACTCTGCCGCACACACAAGAGGACATTAGCATCCCAGTGCGAGACAATCGCAGCGTTGGTGGCCGCGTTTATAGGCCCAGAGGCGGCTCATCTGAGGGACGACCAGGGCTTGTCGTCTTCCACGGAGGAGGCTTCACAGTGGGGGACTTGGACACGGAGGCTTGGCTTTGTGCATTGTTTGCAAAGCTTGGAGGAGTCGTGGTGGACGTTGATTATCGACTTGCCCCTGAACATGTGTTTCCAGCGGCAATTGAAGATGCTTTTGACGCTCTCAAATGGGTGGGTATGCGGATTTGATTAACAGCTTCACTCTGTGCTAACATGTCTTTGCAACTTATTAGACTGCCGAAAATGTAAAATCTTTGGGAATCGACCCAGAGAAGGGATATCTGGTGGGAGGTGAAAGCTCAGGGGGCGAGATGGCCGTCATCGCAGCTCACCTCTATGTGAACGACAGGCTATCTCCTCCTTTGACTGGAATCTATGCGGCGATGCCAGGAGGCGTGAACCATCAAACCGTGCCCGAAAAGTACAAGGACCGTTTCGTCAGCCTTGAGCAGAATGCCAATGCCCCAATCCTGTCCAGGTCATCGGTGGAGTTTATCTGGAGTAAGTCGCTTAACTACTCTATCAATACCAAAATGCGCTGCTAACTCTTTCTTTTAAACAGAGTCATATCAATCTGACCCACTAAGCCCCAAGGCCTTCCCATTGGCATTCCCAACTCACAAGGACATCCCCAAGACGTATTTCCAGATATGCGGACTCGATGCTGTCCGGGACTGCGGCTTGGTTATGGAGCAAGTGTTCCAGGATGACGGTGTGCCTACCAAAAAAGACATTTACCCTGGAATGCCGCATGCGTTTTGGGGGATTTTTCCGGATTTGAAGATATCCGAGAAGCACACTCAGGATTCGGAGGAGGGATTCAAGTGGCTGCTGAGTAAAGAAGGGGAGGAGACTCGTGGCATGTAGGGGGCATGTGCGTAGGCTTTGAGGGATAGTTCAACAGACCATCTCTATTCAATTATTTGCGCTATATCATCTTCCGTGTTGCTTCATGTACTATGCTGGTTTTATATTCACGCATCGGCGATGTTGCACACATGGCTAATTTAGCTACCCTATGTAGAGCAATTTATGATGGCGAATAACGAGCCCGCCGTTGCTTTTGAGACGAACTAGCTCATGAAAAAAAGGTTACTGTTTGCAAATCGCCTTGAGACGGGTGTCTCTTTAAAGTATATACATGTATGAAGGTTAGTTTATGATTGTGTTGTGTTGTGGGTAATCCAGTAATAGCATGCCCAACTAACACGCTTCAACTTGTAAGAAGATTAGTTGCAGAAACCATCAGACCAAATCAAGCAATCAAACACCCGCATCAAACCCCAAATTTCACATGCAAATGCACAACTCAAATCTTCAAAACAGAGATAAACTCCCTCTTCCAGGCACCCACCCAGCCGCACGTCCACGGCGCCACCGCTCACCGACCGTCCGACTCGGGCTCGCCTCGGGCCCGGAACCGACTCCCGTAGTGCGTATCTTCACCAGCTTTCCAGTTCTTAGTGCAGAGCTGCAAGCTTTCTGCGGCTTTTGCCACGCAGCTGTCAGTGGACGACGCGTGTCTCGTCACACCATCTTTTCCCATTAATTTCTTGCAAGTTCAACCGCTAGCTGTATGAACGGCTTCCATACTGTACGCGCACTTTGCTTAGTTTGCCGCTCTCCTGTTTCTCTCTGCTTCGTTGGCTATCGACGGCGTACGTAGTTTGCTGAGCTGGCTGAATGCCTGCCTAAAACAGTCATGAATTGGGTTACGCGGCTTTATTCCTGCTTTTGGTCGATTGCTAGATATAAAGTTGGATCATGACCATGAGATAATTCTCACTTTACCTCGTACACAACAGTATACCTATTACCTATACACATCTCCTCCACCTTGATTCTTTTTACAACTCGCTTCCAACAGTAACACATCATGGCTCCCCATTACGACAACCCATGGGACATTTTCCATTCCTGGTACGGCCCTGCCCCTCGCCAGCCAGGCGCCGGTGTAGACCACACCAGCAACGCAGCGCCGCCTTTCGCTTTCCCATTCGGAGGCCCACATCCGCCTCCGCCTTTTTCCTTCAACCCAGACGACTACGATGAGGCCGACTGGAATGGACGCGGTGGTGGACGCGGAGGGCGTGGCAGACGCAATCGCTCGCCTCACTACCGCGACCATCCGGAGTCTTACAGCGACAATGTGAATGCGGGAAATTCCAGAGAGGCTGAGAACGAAAAGGACAGCCACGAGACCTCTCCAGATACCGCGCAGGAAGGAGAGGATTTCCCCGACCCAGCCGAGGTCACCCCCTCGGAAAGCGACGACGGCGGTGCGCCTCCTCCCTTTTACGCCGCCGAAGATGCCCCCGGTCGACGAGGCGGACGCGGCCGTGGCGGCTGGGGCCATGCTCACGCTCACAGCCACGGTCGAGGCCGCGGTGGAGGCCGTCGCGGCGGATGGCGCCGAGGCTTCGGAGGTCCCTTTGGCGGAGGTCCCGGCGCCGGCGGGCCCGGAGGTGCTCACCGCCCTCCGCCTCCGCCGCATCCTCCCTTTGACTTCCCCGGCATGATGCGCGGCTTCATGGACCATCCGTTCTTCCAGAACTTGCGCGAACAGGCTGAGCGGTACTACCGCCCTGCTGACGGAGAAAACGCCCGCCAGCAGCCACAGCAGCAGTCTGACGAAGCTGACGACACCTTCACTCCTCCCATTGACATCTTCAACACGCCCGCCGCCTTCATCCTCCACGCCGCTCTTCCAGGCGCCAAAAAGGAACACATTGGCGTGACTTGGAAGCCGCAGTCCCGCACCCTCCGCATCGCCGGCGTCGTCCACCGCCCCGGCGACGAAGCATTCCTGCAGACGCTCACGTCGGTGCAGGAGCGCAGGGTCGGCCTCTTCGAGAAGGAGGTCAAGCTGCCTCCCGCGGGCGTGTCGGAGGAGGACCAGGATGTCGAGGTGGATGGATCTGGCATCACGGCCAAGATGGACGAGGGAGTGCTGATTGTTACGGTGCCCAAGGTGGAGAAGGAGTGGATGGAGGTGCGCAAGGTGGACATTGAGTAAATGGATGCTATGCTGGCTGGATTCTTTTCTTCTTTATGTTTTCATATGCTATGTAGTATAGTAATTAGGGCGTTATTTTGGGCTTGGATAGTAATACTCATAGCAAAAACAAATATACCACAGAAACAACTGCGTGCTTTTGTACGCATCAAATTGCACTCCCGGGGTAAAATCACCAGGTGTAACGAACAATTTTTACCGTGAATAACCAATTTTATTCA|downstream_gene_variant|MODIFIER|TRIREDRAFT_43649|gene-TRIREDRAFT_43649|transcript|XM_006960996.1|protein_coding||c.*3294delGinsTGGTCGCAGCGCAAATGGAATGTTGTGTGCGGTGGTTGTTTCTATAACGGCGAGGCCTGTTTCATCCTATTTCAGATTTATTTGCTCGCTCTCTCTGAAGGCGATGGACGTTGAAATGGGTCACGCCAGATTCGCATTTGCATTTCTAAGCAGTGGATTGGGCCAATCATGGCGCTGGGATCTCACGTGCAGGCGCGGACTGTTGGCGCACTTGAGCAAGTTTTCCGCTGACGTCATCTCTAGTCTCTTTGTAGTGTATGTGTTGCTCAACCGGGCTTTTCTTGTTTGTATCTGAGCCCCCCCATAATAGCTCCAGCTGTCTGTTAGTCGTAGATTCTGTCTGATAGCCAGGCTGCATTCTATTGTATATCGGAAGCTTTGCGAGCTGACCAACTAAACAATGTGATGGAGCCGTCGAGGTTTCCGTCCCCACTCCCGCGAACCCCTGTATCTTCAGCGAAGAGCTATCCGTATGCGGATCCGATCTTAGCTCCGGGCAGCTGTTTACTGTAAGGGTTCTTCTCCAGGAGATATTATCCCCGAGATTAGTAGTATCAGACGCCCATTGTCTCGGCGGTTGGTGCTGGCTTGAGGCCTTTTTCCCTTAAAACATTCCCAATTGGGAATTTTACACTGCGAGAATGGATTTTGTTAAAGTTCCACGAATAGGAAACGCGAGCTGGAGAAATTGTAGATTGTAAAGGCATTCGTATTTTTTTCTTCTCGACTTTGTAAATAGACTTAAATGCCTTGTTTCATGAAAGTTCGTGATTCTAGTGACGGATTAAAAATAAACCAACATAGTCTCAATTCAACCAATTCATCTTTCTACTACACGATCCTTTTGTTTAAAAAATCAGCAAAGATGCTTACCATTGAAGAGATTCGTGCCTTGAGCAAAGTGAACCCTGAGTTTGAACCTGTGAGCCTTTTTTCAACCAGTTATTGTTTTTAACAAAAAAAAAAATGGTTTAGATGCTGGTATATGTGATTCGAGCAACTAACAACCGACCTGATTGTATAAAGATTTTCAACTCGGGGTCGCCCCTTTTGATCCCCTGGGGCACAATCACCGATATCCCTCAAATTCGTTCCATGCTGCAAGCCGCAAAAGACGCAGCTCCGAAAGTTGATCCGGCCACTCTGCCGCACACACAAGAGGACATTAGCATCCCAGTGCGAGACAATCGCAGCGTTGGTGGCCGCGTTTATAGGCCCAGAGGCGGCTCATCTGAGGGACGACCAGGGCTTGTCGTCTTCCACGGAGGAGGCTTCACAGTGGGGGACTTGGACACGGAGGCTTGGCTTTGTGCATTGTTTGCAAAGCTTGGAGGAGTCGTGGTGGACGTTGATTATCGACTTGCCCCTGAACATGTGTTTCCAGCGGCAATTGAAGATGCTTTTGACGCTCTCAAATGGGTGGGTATGCGGATTTGATTAACAGCTTCACTCTGTGCTAACATGTCTTTGCAACTTATTAGACTGCCGAAAATGTAAAATCTTTGGGAATCGACCCAGAGAAGGGATATCTGGTGGGAGGTGAAAGCTCAGGGGGCGAGATGGCCGTCATCGCAGCTCACCTCTATGTGAACGACAGGCTATCTCCTCCTTTGACTGGAATCTATGCGGCGATGCCAGGAGGCGTGAACCATCAAACCGTGCCCGAAAAGTACAAGGACCGTTTCGTCAGCCTTGAGCAGAATGCCAATGCCCCAATCCTGTCCAGGTCATCGGTGGAGTTTATCTGGAGTAAGTCGCTTAACTACTCTATCAATACCAAAATGCGCTGCTAACTCTTTCTTTTAAACAGAGTCATATCAATCTGACCCACTAAGCCCCAAGGCCTTCCCATTGGCATTCCCAACTCACAAGGACATCCCCAAGACGTATTTCCAGATATGCGGACTCGATGCTGTCCGGGACTGCGGCTTGGTTATGGAGCAAGTGTTCCAGGATGACGGTGTGCCTACCAAAAAAGACATTTACCCTGGAATGCCGCATGCGTTTTGGGGGATTTTTCCGGATTTGAAGATATCCGAGAAGCACACTCAGGATTCGGAGGAGGGATTCAAGTGGCTGCTGAGTAAAGAAGGGGAGGAGACTCGTGGCATGTAGGGGGCATGTGCGTAGGCTTTGAGGGATAGTTCAACAGACCATCTCTATTCAATTATTTGCGCTATATCATCTTCCGTGTTGCTTCATGTACTATGCTGGTTTTATATTCACGCATCGGCGATGTTGCACACATGGCTAATTTAGCTACCCTATGTAGAGCAATTTATGATGGCGAATAACGAGCCCGCCGTTGCTTTTGAGACGAACTAGCTCATGAAAAAAAGGTTACTGTTTGCAAATCGCCTTGAGACGGGTGTCTCTTTAAAGTATATACATGTATGAAGGTTAGTTTATGATTGTGTTGTGTTGTGGGTAATCCAGTAATAGCATGCCCAACTAACACGCTTCAACTTGTAAGAAGATTAGTTGCAGAAACCATCAGACCAAATCAAGCAATCAAACACCCGCATCAAACCCCAAATTTCACATGCAAATGCACAACTCAAATCTTCAAAACAGAGATAAACTCCCTCTTCCAGGCACCCACCCAGCCGCACGTCCACGGCGCCACCGCTCACCGACCGTCCGACTCGGGCTCGCCTCGGGCCCGGAACCGACTCCCGTAGTGCGTATCTTCACCAGCTTTCCAGTTCTTAGTGCAGAGCTGCAAGCTTTCTGCGGCTTTTGCCACGCAGCTGTCAGTGGACGACGCGTGTCTCGTCACACCATCTTTTCCCATTAATTTCTTGCAAGTTCAACCGCTAGCTGTATGAACGGCTTCCATACTGTACGCGCACTTTGCTTAGTTTGCCGCTCTCCTGTTTCTCTCTGCTTCGTTGGCTATCGACGGCGTACGTAGTTTGCTGAGCTGGCTGAATGCCTGCCTAAAACAGTCATGAATTGGGTTACGCGGCTTTATTCCTGCTTTTGGTCGATTGCTAGATATAAAGTTGGATCATGACCATGAGATAATTCTCACTTTACCTCGTACACAACAGTATACCTATTACCTATACACATCTCCTCCACCTTGATTCTTTTTACAACTCGCTTCCAACAGTAACACATCATGGCTCCCCATTACGACAACCCATGGGACATTTTCCATTCCTGGTACGGCCCTGCCCCTCGCCAGCCAGGCGCCGGTGTAGACCACACCAGCAACGCAGCGCCGCCTTTCGCTTTCCCATTCGGAGGCCCACATCCGCCTCCGCCTTTTTCCTTCAACCCAGACGACTACGATGAGGCCGACTGGAATGGACGCGGTGGTGGACGCGGAGGGCGTGGCAGACGCAATCGCTCGCCTCACTACCGCGACCATCCGGAGTCTTACAGCGACAATGTGAATGCGGGAAATTCCAGAGAGGCTGAGAACGAAAAGGACAGCCACGAGACCTCTCCAGATACCGCGCAGGAAGGAGAGGATTTCCCCGACCCAGCCGAGGTCACCCCCTCGGAAAGCGACGACGGCGGTGCGCCTCCTCCCTTTTACGCCGCCGAAGATGCCCCCGGTCGACGAGGCGGACGCGGCCGTGGCGGCTGGGGCCATGCTCACGCTCACAGCCACGGTCGAGGCCGCGGTGGAGGCCGTCGCGGCGGATGGCGCCGAGGCTTCGGAGGTCCCTTTGGCGGAGGTCCCGGCGCCGGCGGGCCCGGAGGTGCTCACCGCCCTCCGCCTCCGCCGCATCCTCCCTTTGACTTCCCCGGCATGATGCGCGGCTTCATGGACCATCCGTTCTTCCAGAACTTGCGCGAACAGGCTGAGCGGTACTACCGCCCTGCTGACGGAGAAAACGCCCGCCAGCAGCCACAGCAGCAGTCTGACGAAGCTGACGACACCTTCACTCCTCCCATTGACATCTTCAACACGCCCGCCGCCTTCATCCTCCACGCCGCTCTTCCAGGCGCCAAAAAGGAACACATTGGCGTGACTTGGAAGCCGCAGTCCCGCACCCTCCGCATCGCCGGCGTCGTCCACCGCCCCGGCGACGAAGCATTCCTGCAGACGCTCACGTCGGTGCAGGAGCGCAGGGTCGGCCTCTTCGAGAAGGAGGTCAAGCTGCCTCCCGCGGGCGTGTCGGAGGAGGACCAGGATGTCGAGGTGGATGGATCTGGCATCACGGCCAAGATGGACGAGGGAGTGCTGATTGTTACGGTGCCCAAGGTGGAGAAGGAGTGGATGGAGGTGCGCAAGGTGGACATTGAGTAAATGGATGCTATGCTGGCTGGATTCTTTTCTTCTTTATGTTTTCATATGCTATGTAGTATAGTAATTAGGGCGTTATTTTGGGCTTGGATAGTAATACTCATAGCAAAAACAAATATACCACAGAAACAACTGCGTGCTTTTGTACGCATCAAATTGCACTCCCGGGGTAAAATCACCAGGTGTAACGAACAATTTTTACCGTGAATAACCAATTTTATTCA|||||1420|WARNING_TRANSCRIPT_NO_START_CODON,TGGTCGCAGCGCAAATGGAATGTTGTGTGCGGTGGTTGTTTCTATAACGGCGAGGCCTGTTTCATCCTATTTCAGATTTATTTGCTCGCTCTCTCTGAAGGCGATGGACGTTGAAATGGGTCACGCCAGATTCGCATTTGCATTTCTAAGCAGTGGATTGGGCCAATCATGGCGCTGGGATCTCACGTGCAGGCGCGGACTGTTGGCGCACTTGAGCAAGTTTTCCGCTGACGTCATCTCTAGTCTCTTTGTAGTGTATGTGTTGCTCAACCGGGCTTTTCTTGTTTGTATCTGAGCCCCCCCATAATAGCTCCAGCTGTCTGTTAGTCGTAGATTCTGTCTGATAGCCAGGCTGCATTCTATTGTATATCGGAAGCTTTGCGAGCTGACCAACTAAACAATGTGATGGAGCCGTCGAGGTTTCCGTCCCCACTCCCGCGAACCCCTGTATCTTCAGCGAAGAGCTATCCGTATGCGGATCCGATCTTAGCTCCGGGCAGCTGTTTACTGTAAGGGTTCTTCTCCAGGAGATATTATCCCCGAGATTAGTAGTATCAGACGCCCATTGTCTCGGCGGTTGGTGCTGGCTTGAGGCCTTTTTCCCTTAAAACATTCCCAATTGGGAATTTTACACTGCGAGAATGGATTTTGTTAAAGTTCCACGAATAGGAAACGCGAGCTGGAGAAATTGTAGATTGTAAAGGCATTCGTATTTTTTTCTTCTCGACTTTGTAAATAGACTTAAATGCCTTGTTTCATGAAAGTTCGTGATTCTAGTGACGGATTAAAAATAAACCAACATAGTCTCAATTCAACCAATTCATCTTTCTACTACACGATCCTTTTGTTTAAAAAATCAGCAAAGATGCTTACCATTGAAGAGATTCGTGCCTTGAGCAAAGTGAACCCTGAGTTTGAACCTGTGAGCCTTTTTTCAACCAGTTATTGTTTTTAACAAAAAAAAAAATGGTTTAGATGCTGGTATATGTGATTCGAGCAACTAACAACCGACCTGATTGTATAAAGATTTTCAACTCGGGGTCGCCCCTTTTGATCCCCTGGGGCACAATCACCGATATCCCTCAAATTCGTTCCATGCTGCAAGCCGCAAAAGACGCAGCTCCGAAAGTTGATCCGGCCACTCTGCCGCACACACAAGAGGACATTAGCATCCCAGTGCGAGACAATCGCAGCGTTGGTGGCCGCGTTTATAGGCCCAGAGGCGGCTCATCTGAGGGACGACCAGGGCTTGTCGTCTTCCACGGAGGAGGCTTCACAGTGGGGGACTTGGACACGGAGGCTTGGCTTTGTGCATTGTTTGCAAAGCTTGGAGGAGTCGTGGTGGACGTTGATTATCGACTTGCCCCTGAACATGTGTTTCCAGCGGCAATTGAAGATGCTTTTGACGCTCTCAAATGGGTGGGTATGCGGATTTGATTAACAGCTTCACTCTGTGCTAACATGTCTTTGCAACTTATTAGACTGCCGAAAATGTAAAATCTTTGGGAATCGACCCAGAGAAGGGATATCTGGTGGGAGGTGAAAGCTCAGGGGGCGAGATGGCCGTCATCGCAGCTCACCTCTATGTGAACGACAGGCTATCTCCTCCTTTGACTGGAATCTATGCGGCGATGCCAGGAGGCGTGAACCATCAAACCGTGCCCGAAAAGTACAAGGACCGTTTCGTCAGCCTTGAGCAGAATGCCAATGCCCCAATCCTGTCCAGGTCATCGGTGGAGTTTATCTGGAGTAAGTCGCTTAACTACTCTATCAATACCAAAATGCGCTGCTAACTCTTTCTTTTAAACAGAGTCATATCAATCTGACCCACTAAGCCCCAAGGCCTTCCCATTGGCATTCCCAACTCACAAGGACATCCCCAAGACGTATTTCCAGATATGCGGACTCGATGCTGTCCGGGACTGCGGCTTGGTTATGGAGCAAGTGTTCCAGGATGACGGTGTGCCTACCAAAAAAGACATTTACCCTGGAATGCCGCATGCGTTTTGGGGGATTTTTCCGGATTTGAAGATATCCGAGAAGCACACTCAGGATTCGGAGGAGGGATTCAAGTGGCTGCTGAGTAAAGAAGGGGAGGAGACTCGTGGCATGTAGGGGGCATGTGCGTAGGCTTTGAGGGATAGTTCAACAGACCATCTCTATTCAATTATTTGCGCTATATCATCTTCCGTGTTGCTTCATGTACTATGCTGGTTTTATATTCACGCATCGGCGATGTTGCACACATGGCTAATTTAGCTACCCTATGTAGAGCAATTTATGATGGCGAATAACGAGCCCGCCGTTGCTTTTGAGACGAACTAGCTCATGAAAAAAAGGTTACTGTTTGCAAATCGCCTTGAGACGGGTGTCTCTTTAAAGTATATACATGTATGAAGGTTAGTTTATGATTGTGTTGTGTTGTGGGTAATCCAGTAATAGCATGCCCAACTAACACGCTTCAACTTGTAAGAAGATTAGTTGCAGAAACCATCAGACCAAATCAAGCAATCAAACACCCGCATCAAACCCCAAATTTCACATGCAAATGCACAACTCAAATCTTCAAAACAGAGATAAACTCCCTCTTCCAGGCACCCACCCAGCCGCACGTCCACGGCGCCACCGCTCACCGACCGTCCGACTCGGGCTCGCCTCGGGCCCGGAACCGACTCCCGTAGTGCGTATCTTCACCAGCTTTCCAGTTCTTAGTGCAGAGCTGCAAGCTTTCTGCGGCTTTTGCCACGCAGCTGTCAGTGGACGACGCGTGTCTCGTCACACCATCTTTTCCCATTAATTTCTTGCAAGTTCAACCGCTAGCTGTATGAACGGCTTCCATACTGTACGCGCACTTTGCTTAGTTTGCCGCTCTCCTGTTTCTCTCTGCTTCGTTGGCTATCGACGGCGTACGTAGTTTGCTGAGCTGGCTGAATGCCTGCCTAAAACAGTCATGAATTGGGTTACGCGGCTTTATTCCTGCTTTTGGTCGATTGCTAGATATAAAGTTGGATCATGACCATGAGATAATTCTCACTTTACCTCGTACACAACAGTATACCTATTACCTATACACATCTCCTCCACCTTGATTCTTTTTACAACTCGCTTCCAACAGTAACACATCATGGCTCCCCATTACGACAACCCATGGGACATTTTCCATTCCTGGTACGGCCCTGCCCCTCGCCAGCCAGGCGCCGGTGTAGACCACACCAGCAACGCAGCGCCGCCTTTCGCTTTCCCATTCGGAGGCCCACATCCGCCTCCGCCTTTTTCCTTCAACCCAGACGACTACGATGAGGCCGACTGGAATGGACGCGGTGGTGGACGCGGAGGGCGTGGCAGACGCAATCGCTCGCCTCACTACCGCGACCATCCGGAGTCTTACAGCGACAATGTGAATGCGGGAAATTCCAGAGAGGCTGAGAACGAAAAGGACAGCCACGAGACCTCTCCAGATACCGCGCAGGAAGGAGAGGATTTCCCCGACCCAGCCGAGGTCACCCCCTCGGAAAGCGACGACGGCGGTGCGCCTCCTCCCTTTTACGCCGCCGAAGATGCCCCCGGTCGACGAGGCGGACGCGGCCGTGGCGGCTGGGGCCATGCTCACGCTCACAGCCACGGTCGAGGCCGCGGTGGAGGCCGTCGCGGCGGATGGCGCCGAGGCTTCGGAGGTCCCTTTGGCGGAGGTCCCGGCGCCGGCGGGCCCGGAGGTGCTCACCGCCCTCCGCCTCCGCCGCATCCTCCCTTTGACTTCCCCGGCATGATGCGCGGCTTCATGGACCATCCGTTCTTCCAGAACTTGCGCGAACAGGCTGAGCGGTACTACCGCCCTGCTGACGGAGAAAACGCCCGCCAGCAGCCACAGCAGCAGTCTGACGAAGCTGACGACACCTTCACTCCTCCCATTGACATCTTCAACACGCCCGCCGCCTTCATCCTCCACGCCGCTCTTCCAGGCGCCAAAAAGGAACACATTGGCGTGACTTGGAAGCCGCAGTCCCGCACCCTCCGCATCGCCGGCGTCGTCCACCGCCCCGGCGACGAAGCATTCCTGCAGACGCTCACGTCGGTGCAGGAGCGCAGGGTCGGCCTCTTCGAGAAGGAGGTCAAGCTGCCTCCCGCGGGCGTGTCGGAGGAGGACCAGGATGTCGAGGTGGATGGATCTGGCATCACGGCCAAGATGGACGAGGGAGTGCTGATTGTTACGGTGCCCAAGGTGGAGAAGGAGTGGATGGAGGTGCGCAAGGTGGACATTGAGTAAATGGATGCTATGCTGGCTGGATTCTTTTCTTCTTTATGTTTTCATATGCTATGTAGTATAGTAATTAGGGCGTTATTTTGGGCTTGGATAGTAATACTCATAGCAAAAACAAATATACCACAGAAACAACTGCGTGCTTTTGTACGCATCAAATTGCACTCCCGGGGTAAAATCACCAGGTGTAACGAACAATTTTTACCGTGAATAACCAATTTTATTCA|downstream_gene_variant|MODIFIER|TRIREDRAFT_43649|gene-TRIREDRAFT_43649|transcript|XM_006960996.1|protein_coding||c.*3293_*3294insTGGTCGCAGCGCAAATGGAATGTTGTGTGCGGTGGTTGTTTCTATAACGGCGAGGCCTGTTTCATCCTATTTCAGATTTATTTGCTCGCTCTCTCTGAAGGCGATGGACGTTGAAATGGGTCACGCCAGATTCGCATTTGCATTTCTAAGCAGTGGATTGGGCCAATCATGGCGCTGGGATCTCACGTGCAGGCGCGGACTGTTGGCGCACTTGAGCAAGTTTTCCGCTGACGTCATCTCTAGTCTCTTTGTAGTGTATGTGTTGCTCAACCGGGCTTTTCTTGTTTGTATCTGAGCCCCCCCATAATAGCTCCAGCTGTCTGTTAGTCGTAGATTCTGTCTGATAGCCAGGCTGCATTCTATTGTATATCGGAAGCTTTGCGAGCTGACCAACTAAACAATGTGATGGAGCCGTCGAGGTTTCCGTCCCCACTCCCGCGAACCCCTGTATCTTCAGCGAAGAGCTATCCGTATGCGGATCCGATCTTAGCTCCGGGCAGCTGTTTACTGTAAGGGTTCTTCTCCAGGAGATATTATCCCCGAGATTAGTAGTATCAGACGCCCATTGTCTCGGCGGTTGGTGCTGGCTTGAGGCCTTTTTCCCTTAAAACATTCCCAATTGGGAATTTTACACTGCGAGAATGGATTTTGTTAAAGTTCCACGAATAGGAAACGCGAGCTGGAGAAATTGTAGATTGTAAAGGCATTCGTATTTTTTTCTTCTCGACTTTGTAAATAGACTTAAATGCCTTGTTTCATGAAAGTTCGTGATTCTAGTGACGGATTAAAAATAAACCAACATAGTCTCAATTCAACCAATTCATCTTTCTACTACACGATCCTTTTGTTTAAAAAATCAGCAAAGATGCTTACCATTGAAGAGATTCGTGCCTTGAGCAAAGTGAACCCTGAGTTTGAACCTGTGAGCCTTTTTTCAACCAGTTATTGTTTTTAACAAAAAAAAAAATGGTTTAGATGCTGGTATATGTGATTCGAGCAACTAACAACCGACCTGATTGTATAAAGATTTTCAACTCGGGGTCGCCCCTTTTGATCCCCTGGGGCACAATCACCGATATCCCTCAAATTCGTTCCATGCTGCAAGCCGCAAAAGACGCAGCTCCGAAAGTTGATCCGGCCACTCTGCCGCACACACAAGAGGACATTAGCATCCCAGTGCGAGACAATCGCAGCGTTGGTGGCCGCGTTTATAGGCCCAGAGGCGGCTCATCTGAGGGACGACCAGGGCTTGTCGTCTTCCACGGAGGAGGCTTCACAGTGGGGGACTTGGACACGGAGGCTTGGCTTTGTGCATTGTTTGCAAAGCTTGGAGGAGTCGTGGTGGACGTTGATTATCGACTTGCCCCTGAACATGTGTTTCCAGCGGCAATTGAAGATGCTTTTGACGCTCTCAAATGGGTGGGTATGCGGATTTGATTAACAGCTTCACTCTGTGCTAACATGTCTTTGCAACTTATTAGACTGCCGAAAATGTAAAATCTTTGGGAATCGACCCAGAGAAGGGATATCTGGTGGGAGGTGAAAGCTCAGGGGGCGAGATGGCCGTCATCGCAGCTCACCTCTATGTGAACGACAGGCTATCTCCTCCTTTGACTGGAATCTATGCGGCGATGCCAGGAGGCGTGAACCATCAAACCGTGCCCGAAAAGTACAAGGACCGTTTCGTCAGCCTTGAGCAGAATGCCAATGCCCCAATCCTGTCCAGGTCATCGGTGGAGTTTATCTGGAGTAAGTCGCTTAACTACTCTATCAATACCAAAATGCGCTGCTAACTCTTTCTTTTAAACAGAGTCATATCAATCTGACCCACTAAGCCCCAAGGCCTTCCCATTGGCATTCCCAACTCACAAGGACATCCCCAAGACGTATTTCCAGATATGCGGACTCGATGCTGTCCGGGACTGCGGCTTGGTTATGGAGCAAGTGTTCCAGGATGACGGTGTGCCTACCAAAAAAGACATTTACCCTGGAATGCCGCATGCGTTTTGGGGGATTTTTCCGGATTTGAAGATATCCGAGAAGCACACTCAGGATTCGGAGGAGGGATTCAAGTGGCTGCTGAGTAAAGAAGGGGAGGAGACTCGTGGCATGTAGGGGGCATGTGCGTAGGCTTTGAGGGATAGTTCAACAGACCATCTCTATTCAATTATTTGCGCTATATCATCTTCCGTGTTGCTTCATGTACTATGCTGGTTTTATATTCACGCATCGGCGATGTTGCACACATGGCTAATTTAGCTACCCTATGTAGAGCAATTTATGATGGCGAATAACGAGCCCGCCGTTGCTTTTGAGACGAACTAGCTCATGAAAAAAAGGTTACTGTTTGCAAATCGCCTTGAGACGGGTGTCTCTTTAAAGTATATACATGTATGAAGGTTAGTTTATGATTGTGTTGTGTTGTGGGTAATCCAGTAATAGCATGCCCAACTAACACGCTTCAACTTGTAAGAAGATTAGTTGCAGAAACCATCAGACCAAATCAAGCAATCAAACACCCGCATCAAACCCCAAATTTCACATGCAAATGCACAACTCAAATCTTCAAAACAGAGATAAACTCCCTCTTCCAGGCACCCACCCAGCCGCACGTCCACGGCGCCACCGCTCACCGACCGTCCGACTCGGGCTCGCCTCGGGCCCGGAACCGACTCCCGTAGTGCGTATCTTCACCAGCTTTCCAGTTCTTAGTGCAGAGCTGCAAGCTTTCTGCGGCTTTTGCCACGCAGCTGTCAGTGGACGACGCGTGTCTCGTCACACCATCTTTTCCCATTAATTTCTTGCAAGTTCAACCGCTAGCTGTATGAACGGCTTCCATACTGTACGCGCACTTTGCTTAGTTTGCCGCTCTCCTGTTTCTCTCTGCTTCGTTGGCTATCGACGGCGTACGTAGTTTGCTGAGCTGGCTGAATGCCTGCCTAAAACAGTCATGAATTGGGTTACGCGGCTTTATTCCTGCTTTTGGTCGATTGCTAGATATAAAGTTGGATCATGACCATGAGATAATTCTCACTTTACCTCGTACACAACAGTATACCTATTACCTATACACATCTCCTCCACCTTGATTCTTTTTACAACTCGCTTCCAACAGTAACACATCATGGCTCCCCATTACGACAACCCATGGGACATTTTCCATTCCTGGTACGGCCCTGCCCCTCGCCAGCCAGGCGCCGGTGTAGACCACACCAGCAACGCAGCGCCGCCTTTCGCTTTCCCATTCGGAGGCCCACATCCGCCTCCGCCTTTTTCCTTCAACCCAGACGACTACGATGAGGCCGACTGGAATGGACGCGGTGGTGGACGCGGAGGGCGTGGCAGACGCAATCGCTCGCCTCACTACCGCGACCATCCGGAGTCTTACAGCGACAATGTGAATGCGGGAAATTCCAGAGAGGCTGAGAACGAAAAGGACAGCCACGAGACCTCTCCAGATACCGCGCAGGAAGGAGAGGATTTCCCCGACCCAGCCGAGGTCACCCCCTCGGAAAGCGACGACGGCGGTGCGCCTCCTCCCTTTTACGCCGCCGAAGATGCCCCCGGTCGACGAGGCGGACGCGGCCGTGGCGGCTGGGGCCATGCTCACGCTCACAGCCACGGTCGAGGCCGCGGTGGAGGCCGTCGCGGCGGATGGCGCCGAGGCTTCGGAGGTCCCTTTGGCGGAGGTCCCGGCGCCGGCGGGCCCGGAGGTGCTCACCGCCCTCCGCCTCCGCCGCATCCTCCCTTTGACTTCCCCGGCATGATGCGCGGCTTCATGGACCATCCGTTCTTCCAGAACTTGCGCGAACAGGCTGAGCGGTACTACCGCCCTGCTGACGGAGAAAACGCCCGCCAGCAGCCACAGCAGCAGTCTGACGAAGCTGACGACACCTTCACTCCTCCCATTGACATCTTCAACACGCCCGCCGCCTTCATCCTCCACGCCGCTCTTCCAGGCGCCAAAAAGGAACACATTGGCGTGACTTGGAAGCCGCAGTCCCGCACCCTCCGCATCGCCGGCGTCGTCCACCGCCCCGGCGACGAAGCATTCCTGCAGACGCTCACGTCGGTGCAGGAGCGCAGGGTCGGCCTCTTCGAGAAGGAGGTCAAGCTGCCTCCCGCGGGCGTGTCGGAGGAGGACCAGGATGTCGAGGTGGATGGATCTGGCATCACGGCCAAGATGGACGAGGGAGTGCTGATTGTTACGGTGCCCAAGGTGGAGAAGGAGTGGATGGAGGTGCGCAAGGTGGACATTGAGTAAATGGATGCTATGCTGGCTGGATTCTTTTCTTCTTTATGTTTTCATATGCTATGTAGTATAGTAATTAGGGCGTTATTTTGGGCTTGGATAGTAATACTCATAGCAAAAACAAATATACCACAGAAACAACTGCGTGCTTTTGTACGCATCAAATTGCACTCCCGGGGTAAAATCACCAGGTGTAACGAACAATTTTTACCGTGAATAACCAATTTTATTCA|||||1420|WARNING_TRANSCRIPT_NO_START_CODON,TGGTCGCAGCGCAAATGGAATGTTGTGTGCGGTGGTTGTTTCTATAACGGCGAGGCCTGTTTCATCCTATTTCAGATTTATTTGCTCGCTCTCTCTGAAGGCGATGGACGTTGAAATGGGTCACGCCAGATTCGCATTTGCATTTCTAAGCAGTGGATTGGGCCAATCATGGCGCTGGGATCTCACGTGCAGGCGCGGACTGTTGGCGCACTTGAGCAAGTTTTCCGCTGACGTCATCTCTAGTCTCTTTGTAGTGTATGTGTTGCTCAACCGGGCTTTTCTTGTTTGTATCTGAGCCCCCCCATAATAGCTCCAGCTGTCTGTTAGTCGTAGATTCTGTCTGATAGCCAGGCTGCATTCTATTGTATATCGGAAGCTTTGCGAGCTGACCAACTAAACAATGTGATGGAGCCGTCGAGGTTTCCGTCCCCACTCCCGCGAACCCCTGTATCTTCAGCGAAGAGCTATCCGTATGCGGATCCGATCTTAGCTCCGGGCAGCTGTTTACTGTAAGGGTTCTTCTCCAGGAGATATTATCCCCGAGATTAGTAGTATCAGACGCCCATTGTCTCGGCGGTTGGTGCTGGCTTGAGGCCTTTTTCCCTTAAAACATTCCCAATTGGGAATTTTACACTGCGAGAATGGATTTTGTTAAAGTTCCACGAATAGGAAACGCGAGCTGGAGAAATTGTAGATTGTAAAGGCATTCGTATTTTTTTCTTCTCGACTTTGTAAATAGACTTAAATGCCTTGTTTCATGAAAGTTCGTGATTCTAGTGACGGATTAAAAATAAACCAACATAGTCTCAATTCAACCAATTCATCTTTCTACTACACGATCCTTTTGTTTAAAAAATCAGCAAAGATGCTTACCATTGAAGAGATTCGTGCCTTGAGCAAAGTGAACCCTGAGTTTGAACCTGTGAGCCTTTTTTCAACCAGTTATTGTTTTTAACAAAAAAAAAAATGGTTTAGATGCTGGTATATGTGATTCGAGCAACTAACAACCGACCTGATTGTATAAAGATTTTCAACTCGGGGTCGCCCCTTTTGATCCCCTGGGGCACAATCACCGATATCCCTCAAATTCGTTCCATGCTGCAAGCCGCAAAAGACGCAGCTCCGAAAGTTGATCCGGCCACTCTGCCGCACACACAAGAGGACATTAGCATCCCAGTGCGAGACAATCGCAGCGTTGGTGGCCGCGTTTATAGGCCCAGAGGCGGCTCATCTGAGGGACGACCAGGGCTTGTCGTCTTCCACGGAGGAGGCTTCACAGTGGGGGACTTGGACACGGAGGCTTGGCTTTGTGCATTGTTTGCAAAGCTTGGAGGAGTCGTGGTGGACGTTGATTATCGACTTGCCCCTGAACATGTGTTTCCAGCGGCAATTGAAGATGCTTTTGACGCTCTCAAATGGGTGGGTATGCGGATTTGATTAACAGCTTCACTCTGTGCTAACATGTCTTTGCAACTTATTAGACTGCCGAAAATGTAAAATCTTTGGGAATCGACCCAGAGAAGGGATATCTGGTGGGAGGTGAAAGCTCAGGGGGCGAGATGGCCGTCATCGCAGCTCACCTCTATGTGAACGACAGGCTATCTCCTCCTTTGACTGGAATCTATGCGGCGATGCCAGGAGGCGTGAACCATCAAACCGTGCCCGAAAAGTACAAGGACCGTTTCGTCAGCCTTGAGCAGAATGCCAATGCCCCAATCCTGTCCAGGTCATCGGTGGAGTTTATCTGGAGTAAGTCGCTTAACTACTCTATCAATACCAAAATGCGCTGCTAACTCTTTCTTTTAAACAGAGTCATATCAATCTGACCCACTAAGCCCCAAGGCCTTCCCATTGGCATTCCCAACTCACAAGGACATCCCCAAGACGTATTTCCAGATATGCGGACTCGATGCTGTCCGGGACTGCGGCTTGGTTATGGAGCAAGTGTTCCAGGATGACGGTGTGCCTACCAAAAAAGACATTTACCCTGGAATGCCGCATGCGTTTTGGGGGATTTTTCCGGATTTGAAGATATCCGAGAAGCACACTCAGGATTCGGAGGAGGGATTCAAGTGGCTGCTGAGTAAAGAAGGGGAGGAGACTCGTGGCATGTAGGGGGCATGTGCGTAGGCTTTGAGGGATAGTTCAACAGACCATCTCTATTCAATTATTTGCGCTATATCATCTTCCGTGTTGCTTCATGTACTATGCTGGTTTTATATTCACGCATCGGCGATGTTGCACACATGGCTAATTTAGCTACCCTATGTAGAGCAATTTATGATGGCGAATAACGAGCCCGCCGTTGCTTTTGAGACGAACTAGCTCATGAAAAAAAGGTTACTGTTTGCAAATCGCCTTGAGACGGGTGTCTCTTTAAAGTATATACATGTATGAAGGTTAGTTTATGATTGTGTTGTGTTGTGGGTAATCCAGTAATAGCATGCCCAACTAACACGCTTCAACTTGTAAGAAGATTAGTTGCAGAAACCATCAGACCAAATCAAGCAATCAAACACCCGCATCAAACCCCAAATTTCACATGCAAATGCACAACTCAAATCTTCAAAACAGAGATAAACTCCCTCTTCCAGGCACCCACCCAGCCGCACGTCCACGGCGCCACCGCTCACCGACCGTCCGACTCGGGCTCGCCTCGGGCCCGGAACCGACTCCCGTAGTGCGTATCTTCACCAGCTTTCCAGTTCTTAGTGCAGAGCTGCAAGCTTTCTGCGGCTTTTGCCACGCAGCTGTCAGTGGACGACGCGTGTCTCGTCACACCATCTTTTCCCATTAATTTCTTGCAAGTTCAACCGCTAGCTGTATGAACGGCTTCCATACTGTACGCGCACTTTGCTTAGTTTGCCGCTCTCCTGTTTCTCTCTGCTTCGTTGGCTATCGACGGCGTACGTAGTTTGCTGAGCTGGCTGAATGCCTGCCTAAAACAGTCATGAATTGGGTTACGCGGCTTTATTCCTGCTTTTGGTCGATTGCTAGATATAAAGTTGGATCATGACCATGAGATAATTCTCACTTTACCTCGTACACAACAGTATACCTATTACCTATACACATCTCCTCCACCTTGATTCTTTTTACAACTCGCTTCCAACAGTAACACATCATGGCTCCCCATTACGACAACCCATGGGACATTTTCCATTCCTGGTACGGCCCTGCCCCTCGCCAGCCAGGCGCCGGTGTAGACCACACCAGCAACGCAGCGCCGCCTTTCGCTTTCCCATTCGGAGGCCCACATCCGCCTCCGCCTTTTTCCTTCAACCCAGACGACTACGATGAGGCCGACTGGAATGGACGCGGTGGTGGACGCGGAGGGCGTGGCAGACGCAATCGCTCGCCTCACTACCGCGACCATCCGGAGTCTTACAGCGACAATGTGAATGCGGGAAATTCCAGAGAGGCTGAGAACGAAAAGGACAGCCACGAGACCTCTCCAGATACCGCGCAGGAAGGAGAGGATTTCCCCGACCCAGCCGAGGTCACCCCCTCGGAAAGCGACGACGGCGGTGCGCCTCCTCCCTTTTACGCCGCCGAAGATGCCCCCGGTCGACGAGGCGGACGCGGCCGTGGCGGCTGGGGCCATGCTCACGCTCACAGCCACGGTCGAGGCCGCGGTGGAGGCCGTCGCGGCGGATGGCGCCGAGGCTTCGGAGGTCCCTTTGGCGGAGGTCCCGGCGCCGGCGGGCCCGGAGGTGCTCACCGCCCTCCGCCTCCGCCGCATCCTCCCTTTGACTTCCCCGGCATGATGCGCGGCTTCATGGACCATCCGTTCTTCCAGAACTTGCGCGAACAGGCTGAGCGGTACTACCGCCCTGCTGACGGAGAAAACGCCCGCCAGCAGCCACAGCAGCAGTCTGACGAAGCTGACGACACCTTCACTCCTCCCATTGACATCTTCAACACGCCCGCCGCCTTCATCCTCCACGCCGCTCTTCCAGGCGCCAAAAAGGAACACATTGGCGTGACTTGGAAGCCGCAGTCCCGCACCCTCCGCATCGCCGGCGTCGTCCACCGCCCCGGCGACGAAGCATTCCTGCAGACGCTCACGTCGGTGCAGGAGCGCAGGGTCGGCCTCTTCGAGAAGGAGGTCAAGCTGCCTCCCGCGGGCGTGTCGGAGGAGGACCAGGATGTCGAGGTGGATGGATCTGGCATCACGGCCAAGATGGACGAGGGAGTGCTGATTGTTACGGTGCCCAAGGTGGAGAAGGAGTGGATGGAGGTGCGCAAGGTGGACATTGAGTAAATGGATGCTATGCTGGCTGGATTCTTTTCTTCTTTATGTTTTCATATGCTATGTAGTATAGTAATTAGGGCGTTATTTTGGGCTTGGATAGTAATACTCATAGCAAAAACAAATATACCACAGAAACAACTGCGTGCTTTTGTACGCATCAAATTGCACTCCCGGGGTAAAATCACCAGGTGTAACGAACAATTTTTACCGTGAATAACCAATTTTATTCA|downstream_gene_variant|MODIFIER|exon-XM_006960996.1-1|GENE_exon-XM_006960996.1-1|transcript|rna-XM_006960996.1|protein_coding||c.*1518delAinsTGGTCGCAGCGCAAATGGAATGTTGTGTGCGGTGGTTGTTTCTATAACGGCGAGGCCTGTTTCATCCTATTTCAGATTTATTTGCTCGCTCTCTCTGAAGGCGATGGACGTTGAAATGGGTCACGCCAGATTCGCATTTGCATTTCTAAGCAGTGGATTGGGCCAATCATGGCGCTGGGATCTCACGTGCAGGCGCGGACTGTTGGCGCACTTGAGCAAGTTTTCCGCTGACGTCATCTCTAGTCTCTTTGTAGTGTATGTGTTGCTCAACCGGGCTTTTCTTGTTTGTATCTGAGCCCCCCCATAATAGCTCCAGCTGTCTGTTAGTCGTAGATTCTGTCTGATAGCCAGGCTGCATTCTATTGTATATCGGAAGCTTTGCGAGCTGACCAACTAAACAATGTGATGGAGCCGTCGAGGTTTCCGTCCCCACTCCCGCGAACCCCTGTATCTTCAGCGAAGAGCTATCCGTATGCGGATCCGATCTTAGCTCCGGGCAGCTGTTTACTGTAAGGGTTCTTCTCCAGGAGATATTATCCCCGAGATTAGTAGTATCAGACGCCCATTGTCTCGGCGGTTGGTGCTGGCTTGAGGCCTTTTTCCCTTAAAACATTCCCAATTGGGAATTTTACACTGCGAGAATGGATTTTGTTAAAGTTCCACGAATAGGAAACGCGAGCTGGAGAAATTGTAGATTGTAAAGGCATTCGTATTTTTTTCTTCTCGACTTTGTAAATAGACTTAAATGCCTTGTTTCATGAAAGTTCGTGATTCTAGTGACGGATTAAAAATAAACCAACATAGTCTCAATTCAACCAATTCATCTTTCTACTACACGATCCTTTTGTTTAAAAAATCAGCAAAGATGCTTACCATTGAAGAGATTCGTGCCTTGAGCAAAGTGAACCCTGAGTTTGAACCTGTGAGCCTTTTTTCAACCAGTTATTGTTTTTAACAAAAAAAAAAATGGTTTAGATGCTGGTATATGTGATTCGAGCAACTAACAACCGACCTGATTGTATAAAGATTTTCAACTCGGGGTCGCCCCTTTTGATCCCCTGGGGCACAATCACCGATATCCCTCAAATTCGTTCCATGCTGCAAGCCGCAAAAGACGCAGCTCCGAAAGTTGATCCGGCCACTCTGCCGCACACACAAGAGGACATTAGCATCCCAGTGCGAGACAATCGCAGCGTTGGTGGCCGCGTTTATAGGCCCAGAGGCGGCTCATCTGAGGGACGACCAGGGCTTGTCGTCTTCCACGGAGGAGGCTTCACAGTGGGGGACTTGGACACGGAGGCTTGGCTTTGTGCATTGTTTGCAAAGCTTGGAGGAGTCGTGGTGGACGTTGATTATCGACTTGCCCCTGAACATGTGTTTCCAGCGGCAATTGAAGATGCTTTTGACGCTCTCAAATGGGTGGGTATGCGGATTTGATTAACAGCTTCACTCTGTGCTAACATGTCTTTGCAACTTATTAGACTGCCGAAAATGTAAAATCTTTGGGAATCGACCCAGAGAAGGGATATCTGGTGGGAGGTGAAAGCTCAGGGGGCGAGATGGCCGTCATCGCAGCTCACCTCTATGTGAACGACAGGCTATCTCCTCCTTTGACTGGAATCTATGCGGCGATGCCAGGAGGCGTGAACCATCAAACCGTGCCCGAAAAGTACAAGGACCGTTTCGTCAGCCTTGAGCAGAATGCCAATGCCCCAATCCTGTCCAGGTCATCGGTGGAGTTTATCTGGAGTAAGTCGCTTAACTACTCTATCAATACCAAAATGCGCTGCTAACTCTTTCTTTTAAACAGAGTCATATCAATCTGACCCACTAAGCCCCAAGGCCTTCCCATTGGCATTCCCAACTCACAAGGACATCCCCAAGACGTATTTCCAGATATGCGGACTCGATGCTGTCCGGGACTGCGGCTTGGTTATGGAGCAAGTGTTCCAGGATGACGGTGTGCCTACCAAAAAAGACATTTACCCTGGAATGCCGCATGCGTTTTGGGGGATTTTTCCGGATTTGAAGATATCCGAGAAGCACACTCAGGATTCGGAGGAGGGATTCAAGTGGCTGCTGAGTAAAGAAGGGGAGGAGACTCGTGGCATGTAGGGGGCATGTGCGTAGGCTTTGAGGGATAGTTCAACAGACCATCTCTATTCAATTATTTGCGCTATATCATCTTCCGTGTTGCTTCATGTACTATGCTGGTTTTATATTCACGCATCGGCGATGTTGCACACATGGCTAATTTAGCTACCCTATGTAGAGCAATTTATGATGGCGAATAACGAGCCCGCCGTTGCTTTTGAGACGAACTAGCTCATGAAAAAAAGGTTACTGTTTGCAAATCGCCTTGAGACGGGTGTCTCTTTAAAGTATATACATGTATGAAGGTTAGTTTATGATTGTGTTGTGTTGTGGGTAATCCAGTAATAGCATGCCCAACTAACACGCTTCAACTTGTAAGAAGATTAGTTGCAGAAACCATCAGACCAAATCAAGCAATCAAACACCCGCATCAAACCCCAAATTTCACATGCAAATGCACAACTCAAATCTTCAAAACAGAGATAAACTCCCTCTTCCAGGCACCCACCCAGCCGCACGTCCACGGCGCCACCGCTCACCGACCGTCCGACTCGGGCTCGCCTCGGGCCCGGAACCGACTCCCGTAGTGCGTATCTTCACCAGCTTTCCAGTTCTTAGTGCAGAGCTGCAAGCTTTCTGCGGCTTTTGCCACGCAGCTGTCAGTGGACGACGCGTGTCTCGTCACACCATCTTTTCCCATTAATTTCTTGCAAGTTCAACCGCTAGCTGTATGAACGGCTTCCATACTGTACGCGCACTTTGCTTAGTTTGCCGCTCTCCTGTTTCTCTCTGCTTCGTTGGCTATCGACGGCGTACGTAGTTTGCTGAGCTGGCTGAATGCCTGCCTAAAACAGTCATGAATTGGGTTACGCGGCTTTATTCCTGCTTTTGGTCGATTGCTAGATATAAAGTTGGATCATGACCATGAGATAATTCTCACTTTACCTCGTACACAACAGTATACCTATTACCTATACACATCTCCTCCACCTTGATTCTTTTTACAACTCGCTTCCAACAGTAACACATCATGGCTCCCCATTACGACAACCCATGGGACATTTTCCATTCCTGGTACGGCCCTGCCCCTCGCCAGCCAGGCGCCGGTGTAGACCACACCAGCAACGCAGCGCCGCCTTTCGCTTTCCCATTCGGAGGCCCACATCCGCCTCCGCCTTTTTCCTTCAACCCAGACGACTACGATGAGGCCGACTGGAATGGACGCGGTGGTGGACGCGGAGGGCGTGGCAGACGCAATCGCTCGCCTCACTACCGCGACCATCCGGAGTCTTACAGCGACAATGTGAATGCGGGAAATTCCAGAGAGGCTGAGAACGAAAAGGACAGCCACGAGACCTCTCCAGATACCGCGCAGGAAGGAGAGGATTTCCCCGACCCAGCCGAGGTCACCCCCTCGGAAAGCGACGACGGCGGTGCGCCTCCTCCCTTTTACGCCGCCGAAGATGCCCCCGGTCGACGAGGCGGACGCGGCCGTGGCGGCTGGGGCCATGCTCACGCTCACAGCCACGGTCGAGGCCGCGGTGGAGGCCGTCGCGGCGGATGGCGCCGAGGCTTCGGAGGTCCCTTTGGCGGAGGTCCCGGCGCCGGCGGGCCCGGAGGTGCTCACCGCCCTCCGCCTCCGCCGCATCCTCCCTTTGACTTCCCCGGCATGATGCGCGGCTTCATGGACCATCCGTTCTTCCAGAACTTGCGCGAACAGGCTGAGCGGTACTACCGCCCTGCTGACGGAGAAAACGCCCGCCAGCAGCCACAGCAGCAGTCTGACGAAGCTGACGACACCTTCACTCCTCCCATTGACATCTTCAACACGCCCGCCGCCTTCATCCTCCACGCCGCTCTTCCAGGCGCCAAAAAGGAACACATTGGCGTGACTTGGAAGCCGCAGTCCCGCACCCTCCGCATCGCCGGCGTCGTCCACCGCCCCGGCGACGAAGCATTCCTGCAGACGCTCACGTCGGTGCAGGAGCGCAGGGTCGGCCTCTTCGAGAAGGAGGTCAAGCTGCCTCCCGCGGGCGTGTCGGAGGAGGACCAGGATGTCGAGGTGGATGGATCTGGCATCACGGCCAAGATGGACGAGGGAGTGCTGATTGTTACGGTGCCCAAGGTGGAGAAGGAGTGGATGGAGGTGCGCAAGGTGGACATTGAGTAAATGGATGCTATGCTGGCTGGATTCTTTTCTTCTTTATGTTTTCATATGCTATGTAGTATAGTAATTAGGGCGTTATTTTGGGCTTGGATAGTAATACTCATAGCAAAAACAAATATACCACAGAAACAACTGCGTGCTTTTGTACGCATCAAATTGCACTCCCGGGGTAAAATCACCAGGTGTAACGAACAATTTTTACCGTGAATAACCAATTTTATTCA|||||1420|,TGGTCGCAGCGCAAATGGAATGTTGTGTGCGGTGGTTGTTTCTATAACGGCGAGGCCTGTTTCATCCTATTTCAGATTTATTTGCTCGCTCTCTCTGAAGGCGATGGACGTTGAAATGGGTCACGCCAGATTCGCATTTGCATTTCTAAGCAGTGGATTGGGCCAATCATGGCGCTGGGATCTCACGTGCAGGCGCGGACTGTTGGCGCACTTGAGCAAGTTTTCCGCTGACGTCATCTCTAGTCTCTTTGTAGTGTATGTGTTGCTCAACCGGGCTTTTCTTGTTTGTATCTGAGCCCCCCCATAATAGCTCCAGCTGTCTGTTAGTCGTAGATTCTGTCTGATAGCCAGGCTGCATTCTATTGTATATCGGAAGCTTTGCGAGCTGACCAACTAAACAATGTGATGGAGCCGTCGAGGTTTCCGTCCCCACTCCCGCGAACCCCTGTATCTTCAGCGAAGAGCTATCCGTATGCGGATCCGATCTTAGCTCCGGGCAGCTGTTTACTGTAAGGGTTCTTCTCCAGGAGATATTATCCCCGAGATTAGTAGTATCAGACGCCCATTGTCTCGGCGGTTGGTGCTGGCTTGAGGCCTTTTTCCCTTAAAACATTCCCAATTGGGAATTTTACACTGCGAGAATGGATTTTGTTAAAGTTCCACGAATAGGAAACGCGAGCTGGAGAAATTGTAGATTGTAAAGGCATTCGTATTTTTTTCTTCTCGACTTTGTAAATAGACTTAAATGCCTTGTTTCATGAAAGTTCGTGATTCTAGTGACGGATTAAAAATAAACCAACATAGTCTCAATTCAACCAATTCATCTTTCTACTACACGATCCTTTTGTTTAAAAAATCAGCAAAGATGCTTACCATTGAAGAGATTCGTGCCTTGAGCAAAGTGAACCCTGAGTTTGAACCTGTGAGCCTTTTTTCAACCAGTTATTGTTTTTAACAAAAAAAAAAATGGTTTAGATGCTGGTATATGTGATTCGAGCAACTAACAACCGACCTGATTGTATAAAGATTTTCAACTCGGGGTCGCCCCTTTTGATCCCCTGGGGCACAATCACCGATATCCCTCAAATTCGTTCCATGCTGCAAGCCGCAAAAGACGCAGCTCCGAAAGTTGATCCGGCCACTCTGCCGCACACACAAGAGGACATTAGCATCCCAGTGCGAGACAATCGCAGCGTTGGTGGCCGCGTTTATAGGCCCAGAGGCGGCTCATCTGAGGGACGACCAGGGCTTGTCGTCTTCCACGGAGGAGGCTTCACAGTGGGGGACTTGGACACGGAGGCTTGGCTTTGTGCATTGTTTGCAAAGCTTGGAGGAGTCGTGGTGGACGTTGATTATCGACTTGCCCCTGAACATGTGTTTCCAGCGGCAATTGAAGATGCTTTTGACGCTCTCAAATGGGTGGGTATGCGGATTTGATTAACAGCTTCACTCTGTGCTAACATGTCTTTGCAACTTATTAGACTGCCGAAAATGTAAAATCTTTGGGAATCGACCCAGAGAAGGGATATCTGGTGGGAGGTGAAAGCTCAGGGGGCGAGATGGCCGTCATCGCAGCTCACCTCTATGTGAACGACAGGCTATCTCCTCCTTTGACTGGAATCTATGCGGCGATGCCAGGAGGCGTGAACCATCAAACCGTGCCCGAAAAGTACAAGGACCGTTTCGTCAGCCTTGAGCAGAATGCCAATGCCCCAATCCTGTCCAGGTCATCGGTGGAGTTTATCTGGAGTAAGTCGCTTAACTACTCTATCAATACCAAAATGCGCTGCTAACTCTTTCTTTTAAACAGAGTCATATCAATCTGACCCACTAAGCCCCAAGGCCTTCCCATTGGCATTCCCAACTCACAAGGACATCCCCAAGACGTATTTCCAGATATGCGGACTCGATGCTGTCCGGGACTGCGGCTTGGTTATGGAGCAAGTGTTCCAGGATGACGGTGTGCCTACCAAAAAAGACATTTACCCTGGAATGCCGCATGCGTTTTGGGGGATTTTTCCGGATTTGAAGATATCCGAGAAGCACACTCAGGATTCGGAGGAGGGATTCAAGTGGCTGCTGAGTAAAGAAGGGGAGGAGACTCGTGGCATGTAGGGGGCATGTGCGTAGGCTTTGAGGGATAGTTCAACAGACCATCTCTATTCAATTATTTGCGCTATATCATCTTCCGTGTTGCTTCATGTACTATGCTGGTTTTATATTCACGCATCGGCGATGTTGCACACATGGCTAATTTAGCTACCCTATGTAGAGCAATTTATGATGGCGAATAACGAGCCCGCCGTTGCTTTTGAGACGAACTAGCTCATGAAAAAAAGGTTACTGTTTGCAAATCGCCTTGAGACGGGTGTCTCTTTAAAGTATATACATGTATGAAGGTTAGTTTATGATTGTGTTGTGTTGTGGGTAATCCAGTAATAGCATGCCCAACTAACACGCTTCAACTTGTAAGAAGATTAGTTGCAGAAACCATCAGACCAAATCAAGCAATCAAACACCCGCATCAAACCCCAAATTTCACATGCAAATGCACAACTCAAATCTTCAAAACAGAGATAAACTCCCTCTTCCAGGCACCCACCCAGCCGCACGTCCACGGCGCCACCGCTCACCGACCGTCCGACTCGGGCTCGCCTCGGGCCCGGAACCGACTCCCGTAGTGCGTATCTTCACCAGCTTTCCAGTTCTTAGTGCAGAGCTGCAAGCTTTCTGCGGCTTTTGCCACGCAGCTGTCAGTGGACGACGCGTGTCTCGTCACACCATCTTTTCCCATTAATTTCTTGCAAGTTCAACCGCTAGCTGTATGAACGGCTTCCATACTGTACGCGCACTTTGCTTAGTTTGCCGCTCTCCTGTTTCTCTCTGCTTCGTTGGCTATCGACGGCGTACGTAGTTTGCTGAGCTGGCTGAATGCCTGCCTAAAACAGTCATGAATTGGGTTACGCGGCTTTATTCCTGCTTTTGGTCGATTGCTAGATATAAAGTTGGATCATGACCATGAGATAATTCTCACTTTACCTCGTACACAACAGTATACCTATTACCTATACACATCTCCTCCACCTTGATTCTTTTTACAACTCGCTTCCAACAGTAACACATCATGGCTCCCCATTACGACAACCCATGGGACATTTTCCATTCCTGGTACGGCCCTGCCCCTCGCCAGCCAGGCGCCGGTGTAGACCACACCAGCAACGCAGCGCCGCCTTTCGCTTTCCCATTCGGAGGCCCACATCCGCCTCCGCCTTTTTCCTTCAACCCAGACGACTACGATGAGGCCGACTGGAATGGACGCGGTGGTGGACGCGGAGGGCGTGGCAGACGCAATCGCTCGCCTCACTACCGCGACCATCCGGAGTCTTACAGCGACAATGTGAATGCGGGAAATTCCAGAGAGGCTGAGAACGAAAAGGACAGCCACGAGACCTCTCCAGATACCGCGCAGGAAGGAGAGGATTTCCCCGACCCAGCCGAGGTCACCCCCTCGGAAAGCGACGACGGCGGTGCGCCTCCTCCCTTTTACGCCGCCGAAGATGCCCCCGGTCGACGAGGCGGACGCGGCCGTGGCGGCTGGGGCCATGCTCACGCTCACAGCCACGGTCGAGGCCGCGGTGGAGGCCGTCGCGGCGGATGGCGCCGAGGCTTCGGAGGTCCCTTTGGCGGAGGTCCCGGCGCCGGCGGGCCCGGAGGTGCTCACCGCCCTCCGCCTCCGCCGCATCCTCCCTTTGACTTCCCCGGCATGATGCGCGGCTTCATGGACCATCCGTTCTTCCAGAACTTGCGCGAACAGGCTGAGCGGTACTACCGCCCTGCTGACGGAGAAAACGCCCGCCAGCAGCCACAGCAGCAGTCTGACGAAGCTGACGACACCTTCACTCCTCCCATTGACATCTTCAACACGCCCGCCGCCTTCATCCTCCACGCCGCTCTTCCAGGCGCCAAAAAGGAACACATTGGCGTGACTTGGAAGCCGCAGTCCCGCACCCTCCGCATCGCCGGCGTCGTCCACCGCCCCGGCGACGAAGCATTCCTGCAGACGCTCACGTCGGTGCAGGAGCGCAGGGTCGGCCTCTTCGAGAAGGAGGTCAAGCTGCCTCCCGCGGGCGTGTCGGAGGAGGACCAGGATGTCGAGGTGGATGGATCTGGCATCACGGCCAAGATGGACGAGGGAGTGCTGATTGTTACGGTGCCCAAGGTGGAGAAGGAGTGGATGGAGGTGCGCAAGGTGGACATTGAGTAAATGGATGCTATGCTGGCTGGATTCTTTTCTTCTTTATGTTTTCATATGCTATGTAGTATAGTAATTAGGGCGTTATTTTGGGCTTGGATAGTAATACTCATAGCAAAAACAAATATACCACAGAAACAACTGCGTGCTTTTGTACGCATCAAATTGCACTCCCGGGGTAAAATCACCAGGTGTAACG
ACAATTTTTACCGTGAATAACCAATTTTATTCA|downstream_gene_variant|MODIFIER|exon-XM_006960996.1-1|GENE_exon-XM_006960996.1-1|transcript|rna-XM_006960996.1|protein_coding||c.*1518delCinsTGGTCGCAGCGCAAATGGAATGTTGTGTGCGGTGGTTGTTTCTATAACGGCGAGGCCTGTTTCATCCTATTTCAGATTTATTTGCTCGCTCTCTCTGAAGGCGATGGACGTTGAAATGGGTCACGCCAGATTCGCATTTGCATTTCTAAGCAGTGGATTGGGCCAATCATGGCGCTGGGATCTCACGTGCAGGCGCGGACTGTTGGCGCACTTGAGCAAGTTTTCCGCTGACGTCATCTCTAGTCTCTTTGTAGTGTATGTGTTGCTCAACCGGGCTTTTCTTGTTTGTATCTGAGCCCCCCCATAATAGCTCCAGCTGTCTGTTAGTCGTAGATTCTGTCTGATAGCCAGGCTGCATTCTATTGTATATCGGAAGCTTTGCGAGCTGACCAACTAAACAATGTGATGGAGCCGTCGAGGTTTCCGTCCCCACTCCCGCGAACCCCTGTATCTTCAGCGAAGAGCTATCCGTATGCGGATCCGATCTTAGCTCCGGGCAGCTGTTTACTGTAAGGGTTCTTCTCCAGGAGATATTATCCCCGAGATTAGTAGTATCAGACGCCCATTGTCTCGGCGGTTGGTGCTGGCTTGAGGCCTTTTTCCCTTAAAACATTCCCAATTGGGAATTTTACACTGCGAGAATGGATTTTGTTAAAGTTCCACGAATAGGAAACGCGAGCTGGAGAAATTGTAGATTGTAAAGGCATTCGTATTTTTTTCTTCTCGACTTTGTAAATAGACTTAAATGCCTTGTTTCATGAAAGTTCGTGATTCTAGTGACGGATTAAAAATAAACCAACATAGTCTCAATTCAACCAATTCATCTTTCTACTACACGATCCTTTTGTTTAAAAAATCAGCAAAGATGCTTACCATTGAAGAGATTCGTGCCTTGAGCAAAGTGAACCCTGAGTTTGAACCTGTGAGCCTTTTTTCAACCAGTTATTGTTTTTAACAAAAAAAAAAATGGTTTAGATGCTGGTATATGTGATTCGAGCAACTAACAACCGACCTGATTGTATAAAGATTTTCAACTCGGGGTCGCCCCTTTTGATCCCCTGGGGCACAATCACCGATATCCCTCAAATTCGTTCCATGCTGCAAGCCGCAAAAGACGCAGCTCCGAAAGTTGATCCGGCCACTCTGCCGCACACACAAGAGGACATTAGCATCCCAGTGCGAGACAATCGCAGCGTTGGTGGCCGCGTTTATAGGCCCAGAGGCGGCTCATCTGAGGGACGACCAGGGCTTGTCGTCTTCCACGGAGGAGGCTTCACAGTGGGGGACTTGGACACGGAGGCTTGGCTTTGTGCATTGTTTGCAAAGCTTGGAGGAGTCGTGGTGGACGTTGATTATCGACTTGCCCCTGAACATGTGTTTCCAGCGGCAATTGAAGATGCTTTTGACGCTCTCAAATGGGTGGGTATGCGGATTTGATTAACAGCTTCACTCTGTGCTAACATGTCTTTGCAACTTATTAGACTGCCGAAAATGTAAAATCTTTGGGAATCGACCCAGAGAAGGGATATCTGGTGGGAGGTGAAAGCTCAGGGGGCGAGATGGCCGTCATCGCAGCTCACCTCTATGTGAACGACAGGCTATCTCCTCCTTTGACTGGAATCTATGCGGCGATGCCAGGAGGCGTGAACCATCAAACCGTGCCCGAAAAGTACAAGGACCGTTTCGTCAGCCTTGAGCAGAATGCCAATGCCCCAATCCTGTCCAGGTCATCGGTGGAGTTTATCTGGAGTAAGTCGCTTAACTACTCTATCAATACCAAAATGCGCTGCTAACTCTTTCTTTTAAACAGAGTCATATCAATCTGACCCACTAAGCCCCAAGGCCTTCCCATTGGCATTCCCAACTCACAAGGACATCCCCAAGACGTATTTCCAGATATGCGGACTCGATGCTGTCCGGGACTGCGGCTTGGTTATGGAGCAAGTGTTCCAGGATGACGGTGTGCCTACCAAAAAAGACATTTACCCTGGAATGCCGCATGCGTTTTGGGGGATTTTTCCGGATTTGAAGATATCCGAGAAGCACACTCAGGATTCGGAGGAGGGATTCAAGTGGCTGCTGAGTAAAGAAGGGGAGGAGACTCGTGGCATGTAGGGGGCATGTGCGTAGGCTTTGAGGGATAGTTCAACAGACCATCTCTATTCAATTATTTGCGCTATATCATCTTCCGTGTTGCTTCATGTACTATGCTGGTTTTATATTCACGCATCGGCGATGTTGCACACATGGCTAATTTAGCTACCCTATGTAGAGCAATTTATGATGGCGAATAACGAGCCCGCCGTTGCTTTTGAGACGAACTAGCTCATGAAAAAAAGGTTACTGTTTGCAAATCGCCTTGAGACGGGTGTCTCTTTAAAGTATATACATGTATGAAGGTTAGTTTATGATTGTGTTGTGTTGTGGGTAATCCAGTAATAGCATGCCCAACTAACACGCTTCAACTTGTAAGAAGATTAGTTGCAGAAACCATCAGACCAAATCAAGCAATCAAACACCCGCATCAAACCCCAAATTTCACATGCAAATGCACAACTCAAATCTTCAAAACAGAGATAAACTCCCTCTTCCAGGCACCCACCCAGCCGCACGTCCACGGCGCCACCGCTCACCGACCGTCCGACTCGGGCTCGCCTCGGGCCCGGAACCGACTCCCGTAGTGCGTATCTTCACCAGCTTTCCAGTTCTTAGTGCAGAGCTGCAAGCTTTCTGCGGCTTTTGCCACGCAGCTGTCAGTGGACGACGCGTGTCTCGTCACACCATCTTTTCCCATTAATTTCTTGCAAGTTCAACCGCTAGCTGTATGAACGGCTTCCATACTGTACGCGCACTTTGCTTAGTTTGCCGCTCTCCTGTTTCTCTCTGCTTCGTTGGCTATCGACGGCGTACGTAGTTTGCTGAGCTGGCTGAATGCCTGCCTAAAACAGTCATGAATTGGGTTACGCGGCTTTATTCCTGCTTTTGGTCGATTGCTAGATATAAAGTTGGATCATGACCATGAGATAATTCTCACTTTACCTCGTACACAACAGTATACCTATTACCTATACACATCTCCTCCACCTTGATTCTTTTTACAACTCGCTTCCAACAGTAACACATCATGGCTCCCCATTACGACAACCCATGGGACATTTTCCATTCCTGGTACGGCCCTGCCCCTCGCCAGCCAGGCGCCGGTGTAGACCACACCAGCAACGCAGCGCCGCCTTTCGCTTTCCCATTCGGAGGCCCACATCCGCCTCCGCCTTTTTCCTTCAACCCAGACGACTACGATGAGGCCGACTGGAATGGACGCGGTGGTGGACGCGGAGGGCGTGGCAGACGCAATCGCTCGCCTCACTACCGCGACCATCCGGAGTCTTACAGCGACAATGTGAATGCGGGAAATTCCAGAGAGGCTGAGAACGAAAAGGACAGCCACGAGACCTCTCCAGATACCGCGCAGGAAGGAGAGGATTTCCCCGACCCAGCCGAGGTCACCCCCTCGGAAAGCGACGACGGCGGTGCGCCTCCTCCCTTTTACGCCGCCGAAGATGCCCCCGGTCGACGAGGCGGACGCGGCCGTGGCGGCTGGGGCCATGCTCACGCTCACAGCCACGGTCGAGGCCGCGGTGGAGGCCGTCGCGGCGGATGGCGCCGAGGCTTCGGAGGTCCCTTTGGCGGAGGTCCCGGCGCCGGCGGGCCCGGAGGTGCTCACCGCCCTCCGCCTCCGCCGCATCCTCCCTTTGACTTCCCCGGCATGATGCGCGGCTTCATGGACCATCCGTTCTTCCAGAACTTGCGCGAACAGGCTGAGCGGTACTACCGCCCTGCTGACGGAGAAAACGCCCGCCAGCAGCCACAGCAGCAGTCTGACGAAGCTGACGACACCTTCACTCCTCCCATTGACATCTTCAACACGCCCGCCGCCTTCATCCTCCACGCCGCTCTTCCAGGCGCCAAAAAGGAACACATTGGCGTGACTTGGAAGCCGCAGTCCCGCACCCTCCGCATCGCCGGCGTCGTCCACCGCCCCGGCGACGAAGCATTCCTGCAGACGCTCACGTCGGTGCAGGAGCGCAGGGTCGGCCTCTTCGAGAAGGAGGTCAAGCTGCCTCCCGCGGGCGTGTCGGAGGAGGACCAGGATGTCGAGGTGGATGGATCTGGCATCACGGCCAAGATGGACGAGGGAGTGCTGATTGTTACGGTGCCCAAGGTGGAGAAGGAGTGGATGGAGGTGCGCAAGGTGGACATTGAGTAAATGGATGCTATGCTGGCTGGATTCTTTTCTTCTTTATGTTTTCATATGCTATGTAGTATAGTAATTAGGGCGTTATTTTGGGCTTGGATAGTAATACTCATAGCAAAAACAAATATACCACAGAAACAACTGCGTGCTTTTGTACGCATCAAATTGCACTCCCGGGGTAAAATCACCAGGTGTAACGAACAATTTTTACCGTGAATAACCAATTTTATTCA|||||1420|,TGGTCGCAGCGCAAATGGAATGTTGTGTGCGGTGGTTGTTTCTATAACGGCGAGGCCTGTTTCATCCTATTTCAGATTTATTTGCTCGCTCTCTCTGAAGGCGATGGACGTTGAAATGGGTCACGCCAGATTCGCATTTGCATTTCTAAGCAGTGGATTGGGCCAATCATGGCGCTGGGATCTCACGTGCAGGCGCGGACTGTTGGCGCACTTGAGCAAGTTTTCCGCTGACGTCATCTCTAGTCTCTTTGTAGTGTATGTGTTGCTCAACCGGGCTTTTCTTGTTTGTATCTGAGCCCCCCCATAATAGCTCCAGCTGTCTGTTAGTCGTAGATTCTGTCTGATAGCCAGGCTGCATTCTATTGTATATCGGAAGCTTTGCGAGCTGACCAACTAAACAATGTGATGGAGCCGTCGAGGTTTCCGTCCCCACTCCCGCGAACCCCTGTATCTTCAGCGAAGAGCTATCCGTATGCGGATCCGATCTTAGCTCCGGGCAGCTGTTTACTGTAAGGGTTCTTCTCCAGGAGATATTATCCCCGAGATTAGTAGTATCAGACGCCCATTGTCTCGGCGGTTGGTGCTGGCTTGAGGCCTTTTTCCCTTAAAACATTCCCAATTGGGAATTTTACACTGCGAGAATGGATTTTGTTAAAGTTCCACGAATAGGAAACGCGAGCTGGAGAAATTGTAGATTGTAAAGGCATTCGTATTTTTTTCTTCTCGACTTTGTAAATAGACTTAAATGCCTTGTTTCATGAAAGTTCGTGATTCTAGTGACGGATTAAAAATAAACCAACATAGTCTCAATTCAACCAATTCATCTTTCTACTACACGATCCTTTTGTTTAAAAAATCAGCAAAGATGCTTACCATTGAAGAGATTCGTGCCTTGAGCAAAGTGAACCCTGAGTTTGAACCTGTGAGCCTTTTTTCAACCAGTTATTGTTTTTAACAAAAAAAAAAATGGTTTAGATGCTGGTATATGTGATTCGAGCAACTAACAACCGACCTGATTGTATAAAGATTTTCAACTCGGGGTCGCCCCTTTTGATCCCCTGGGGCACAATCACCGATATCCCTCAAATTCGTTCCATGCTGCAAGCCGCAAAAGACGCAGCTCCGAAAGTTGATCCGGCCACTCTGCCGCACACACAAGAGGACATTAGCATCCCAGTGCGAGACAATCGCAGCGTTGGTGGCCGCGTTTATAGGCCCAGAGGCGGCTCATCTGAGGGACGACCAGGGCTTGTCGTCTTCCACGGAGGAGGCTTCACAGTGGGGGACTTGGACACGGAGGCTTGGCTTTGTGCATTGTTTGCAAAGCTTGGAGGAGTCGTGGTGGACGTTGATTATCGACTTGCCCCTGAACATGTGTTTCCAGCGGCAATTGAAGATGCTTTTGACGCTCTCAAATGGGTGGGTATGCGGATTTGATTAACAGCTTCACTCTGTGCTAACATGTCTTTGCAACTTATTAGACTGCCGAAAATGTAAAATCTTTGGGAATCGACCCAGAGAAGGGATATCTGGTGGGAGGTGAAAGCTCAGGGGGCGAGATGGCCGTCATCGCAGCTCACCTCTATGTGAACGACAGGCTATCTCCTCCTTTGACTGGAATCTATGCGGCGATGCCAGGAGGCGTGAACCATCAAACCGTGCCCGAAAAGTACAAGGACCGTTTCGTCAGCCTTGAGCAGAATGCCAATGCCCCAATCCTGTCCAGGTCATCGGTGGAGTTTATCTGGAGTAAGTCGCTTAACTACTCTATCAATACCAAAATGCGCTGCTAACTCTTTCTTTTAAACAGAGTCATATCAATCTGACCCACTAAGCCCCAAGGCCTTCCCATTGGCATTCCCAACTCACAAGGACATCCCCAAGACGTATTTCCAGATATGCGGACTCGATGCTGTCCGGGACTGCGGCTTGGTTATGGAGCAAGTGTTCCAGGATGACGGTGTGCCTACCAAAAAAGACATTTACCCTGGAATGCCGCATGCGTTTTGGGGGATTTTTCCGGATTTGAAGATATCCGAGAAGCACACTCAGGATTCGGAGGAGGGATTCAAGTGGCTGCTGAGTAAAGAAGGGGAGGAGACTCGTGGCATGTAGGGGGCATGTGCGTAGGCTTTGAGGGATAGTTCAACAGACCATCTCTATTCAATTATTTGCGCTATATCATCTTCCGTGTTGCTTCATGTACTATGCTGGTTTTATATTCACGCATCGGCGATGTTGCACACATGGCTAATTTAGCTACCCTATGTAGAGCAATTTATGATGGCGAATAACGAGCCCGCCGTTGCTTTTGAGACGAACTAGCTCATGAAAAAAAGGTTACTGTTTGCAAATCGCCTTGAGACGGGTGTCTCTTTAAAGTATATACATGTATGAAGGTTAGTTTATGATTGTGTTGTGTTGTGGGTAATCCAGTAATAGCATGCCCAACTAACACGCTTCAACTTGTAAGAAGATTAGTTGCAGAAACCATCAGACCAAATCAAGCAATCAAACACCCGCATCAAACCCCAAATTTCACATGCAAATGCACAACTCAAATCTTCAAAACAGAGATAAACTCCCTCTTCCAGGCACCCACCCAGCCGCACGTCCACGGCGCCACCGCTCACCGACCGTCCGACTCGGGCTCGCCTCGGGCCCGGAACCGACTCCCGTAGTGCGTATCTTCACCAGCTTTCCAGTTCTTAGTGCAGAGCTGCAAGCTTTCTGCGGCTTTTGCCACGCAGCTGTCAGTGGACGACGCGTGTCTCGTCACACCATCTTTTCCCATTAATTTCTTGCAAGTTCAACCGCTAGCTGTATGAACGGCTTCCATACTGTACGCGCACTTTGCTTAGTTTGCCGCTCTCCTGTTTCTCTCTGCTTCGTTGGCTATCGACGGCGTACGTAGTTTGCTGAGCTGGCTGAATGCCTGCCTAAAACAGTCATGAATTGGGTTACGCGGCTTTATTCCTGCTTTTGGTCGATTGCTAGATATAAAGTTGGATCATGACCATGAGATAATTCTCACTTTACCTCGTACACAACAGTATACCTATTACCTATACACATCTCCTCCACCTTGATTCTTTTTACAACTCGCTTCCAACAGTAACACATCATGGCTCCCCATTACGACAACCCATGGGACATTTTCCATTCCTGGTACGGCCCTGCCCCTCGCCAGCCAGGCGCCGGTGTAGACCACACCAGCAACGCAGCGCCGCCTTTCGCTTTCCCATTCGGAGGCCCACATCCGCCTCCGCCTTTTTCCTTCAACCCAGACGACTACGATGAGGCCGACTGGAATGGACGCGGTGGTGGACGCGGAGGGCGTGGCAGACGCAATCGCTCGCCTCACTACCGCGACCATCCGGAGTCTTACAGCGACAATGTGAATGCGGGAAATTCCAGAGAGGCTGAGAACGAAAAGGACAGCCACGAGACCTCTCCAGATACCGCGCAGGAAGGAGAGGATTTCCCCGACCCAGCCGAGGTCACCCCCTCGGAAAGCGACGACGGCGGTGCGCCTCCTCCCTTTTACGCCGCCGAAGATGCCCCCGGTCGACGAGGCGGACGCGGCCGTGGCGGCTGGGGCCATGCTCACGCTCACAGCCACGGTCGAGGCCGCGGTGGAGGCCGTCGCGGCGGATGGCGCCGAGGCTTCGGAGGTCCCTTTGGCGGAGGTCCCGGCGCCGGCGGGCCCGGAGGTGCTCACCGCCCTCCGCCTCCGCCGCATCCTCCCTTTGACTTCCCCGGCATGATGCGCGGCTTCATGGACCATCCGTTCTTCCAGAACTTGCGCGAACAGGCTGAGCGGTACTACCGCCCTGCTGACGGAGAAAACGCCCGCCAGCAGCCACAGCAGCAGTCTGACGAAGCTGACGACACCTTCACTCCTCCCATTGACATCTTCAACACGCCCGCCGCCTTCATCCTCCACGCCGCTCTTCCAGGCGCCAAAAAGGAACACATTGGCGTGACTTGGAAGCCGCAGTCCCGCACCCTCCGCATCGCCGGCGTCGTCCACCGCCCCGGCGACGAAGCATTCCTGCAGACGCTCACGTCGGTGCAGGAGCGCAGGGTCGGCCTCTTCGAGAAGGAGGTCAAGCTGCCTCCCGCGGGCGTGTCGGAGGAGGACCAGGATGTCGAGGTGGATGGATCTGGCATCACGGCCAAGATGGACGAGGGAGTGCTGATTGTTACGGTGCCCAAGGTGGAGAAGGAGTGGATGGAGGTGCGCAAGGTGGACATTGAGTAAATGGATGCTATGCTGGCTGGATTCTTTTCTTCTTTATGTTTTCATATGCTATGTAGTATAGTAATTAGGGCGTTATTTTGGGCTTGGATAGTAATACTCATAGCAAAAACAAATATACCACAGAAACAACTGCGTGCTTTTGTACGCATCAAATTGCACTCCCGGGGTAAAATCACCAGGTGTAACGAACAATTTTTACCGTGAATAACCAATTTTATTCA|downstream_gene_variant|MODIFIER|exon-XM_006960996.1-1|GENE_exon-XM_006960996.1-1|transcript|rna-XM_006960996.1|protein_coding||c.*1518delGinsTGGTCGCAGCGCAAATGGAATGTTGTGTGCGGTGGTTGTTTCTATAACGGCGAGGCCTGTTTCATCCTATTTCAGATTTATTTGCTCGCTCTCTCTGAAGGCGATGGACGTTGAAATGGGTCACGCCAGATTCGCATTTGCATTTCTAAGCAGTGGATTGGGCCAATCATGGCGCTGGGATCTCACGTGCAGGCGCGGACTGTTGGCGCACTTGAGCAAGTTTTCCGCTGACGTCATCTCTAGTCTCTTTGTAGTGTATGTGTTGCTCAACCGGGCTTTTCTTGTTTGTATCTGAGCCCCCCCATAATAGCTCCAGCTGTCTGTTAGTCGTAGATTCTGTCTGATAGCCAGGCTGCATTCTATTGTATATCGGAAGCTTTGCGAGCTGACCAACTAAACAATGTGATGGAGCCGTCGAGGTTTCCGTCCCCACTCCCGCGAACCCCTGTATCTTCAGCGAAGAGCTATCCGTATGCGGATCCGATCTTAGCTCCGGGCAGCTGTTTACTGTAAGGGTTCTTCTCCAGGAGATATTATCCCCGAGATTAGTAGTATCAGACGCCCATTGTCTCGGCGGTTGGTGCTGGCTTGAGGCCTTTTTCCCTTAAAACATTCCCAATTGGGAATTTTACACTGCGAGAATGGATTTTGTTAAAGTTCCACGAATAGGAAACGCGAGCTGGAGAAATTGTAGATTGTAAAGGCATTCGTATTTTTTTCTTCTCGACTTTGTAAATAGACTTAAATGCCTTGTTTCATGAAAGTTCGTGATTCTAGTGACGGATTAAAAATAAACCAACATAGTCTCAATTCAACCAATTCATCTTTCTACTACACGATCCTTTTGTTTAAAAAATCAGCAAAGATGCTTACCATTGAAGAGATTCGTGCCTTGAGCAAAGTGAACCCTGAGTTTGAACCTGTGAGCCTTTTTTCAACCAGTTATTGTTTTTAACAAAAAAAAAAATGGTTTAGATGCTGGTATATGTGATTCGAGCAACTAACAACCGACCTGATTGTATAAAGATTTTCAACTCGGGGTCGCCCCTTTTGATCCCCTGGGGCACAATCACCGATATCCCTCAAATTCGTTCCATGCTGCAAGCCGCAAAAGACGCAGCTCCGAAAGTTGATCCGGCCACTCTGCCGCACACACAAGAGGACATTAGCATCCCAGTGCGAGACAATCGCAGCGTTGGTGGCCGCGTTTATAGGCCCAGAGGCGGCTCATCTGAGGGACGACCAGGGCTTGTCGTCTTCCACGGAGGAGGCTTCACAGTGGGGGACTTGGACACGGAGGCTTGGCTTTGTGCATTGTTTGCAAAGCTTGGAGGAGTCGTGGTGGACGTTGATTATCGACTTGCCCCTGAACATGTGTTTCCAGCGGCAATTGAAGATGCTTTTGACGCTCTCAAATGGGTGGGTATGCGGATTTGATTAACAGCTTCACTCTGTGCTAACATGTCTTTGCAACTTATTAGACTGCCGAAAATGTAAAATCTTTGGGAATCGACCCAGAGAAGGGATATCTGGTGGGAGGTGAAAGCTCAGGGGGCGAGATGGCCGTCATCGCAGCTCACCTCTATGTGAACGACAGGCTATCTCCTCCTTTGACTGGAATCTATGCGGCGATGCCAGGAGGCGTGAACCATCAAACCGTGCCCGAAAAGTACAAGGACCGTTTCGTCAGCCTTGAGCAGAATGCCAATGCCCCAATCCTGTCCAGGTCATCGGTGGAGTTTATCTGGAGTAAGTCGCTTAACTACTCTATCAATACCAAAATGCGCTGCTAACTCTTTCTTTTAAACAGAGTCATATCAATCTGACCCACTAAGCCCCAAGGCCTTCCCATTGGCATTCCCAACTCACAAGGACATCCCCAAGACGTATTTCCAGATATGCGGACTCGATGCTGTCCGGGACTGCGGCTTGGTTATGGAGCAAGTGTTCCAGGATGACGGTGTGCCTACCAAAAAAGACATTTACCCTGGAATGCCGCATGCGTTTTGGGGGATTTTTCCGGATTTGAAGATATCCGAGAAGCACACTCAGGATTCGGAGGAGGGATTCAAGTGGCTGCTGAGTAAAGAAGGGGAGGAGACTCGTGGCATGTAGGGGGCATGTGCGTAGGCTTTGAGGGATAGTTCAACAGACCATCTCTATTCAATTATTTGCGCTATATCATCTTCCGTGTTGCTTCATGTACTATGCTGGTTTTATATTCACGCATCGGCGATGTTGCACACATGGCTAATTTAGCTACCCTATGTAGAGCAATTTATGATGGCGAATAACGAGCCCGCCGTTGCTTTTGAGACGAACTAGCTCATGAAAAAAAGGTTACTGTTTGCAAATCGCCTTGAGACGGGTGTCTCTTTAAAGTATATACATGTATGAAGGTTAGTTTATGATTGTGTTGTGTTGTGGGTAATCCAGTAATAGCATGCCCAACTAACACGCTTCAACTTGTAAGAAGATTAGTTGCAGAAACCATCAGACCAAATCAAGCAATCAAACACCCGCATCAAACCCCAAATTTCACATGCAAATGCACAACTCAAATCTTCAAAACAGAGATAAACTCCCTCTTCCAGGCACCCACCCAGCCGCACGTCCACGGCGCCACCGCTCACCGACCGTCCGACTCGGGCTCGCCTCGGGCCCGGAACCGACTCCCGTAGTGCGTATCTTCACCAGCTTTCCAGTTCTTAGTGCAGAGCTGCAAGCTTTCTGCGGCTTTTGCCACGCAGCTGTCAGTGGACGACGCGTGTCTCGTCACACCATCTTTTCCCATTAATTTCTTGCAAGTTCAACCGCTAGCTGTATGAACGGCTTCCATACTGTACGCGCACTTTGCTTAGTTTGCCGCTCTCCTGTTTCTCTCTGCTTCGTTGGCTATCGACGGCGTACGTAGTTTGCTGAGCTGGCTGAATGCCTGCCTAAAACAGTCATGAATTGGGTTACGCGGCTTTATTCCTGCTTTTGGTCGATTGCTAGATATAAAGTTGGATCATGACCATGAGATAATTCTCACTTTACCTCGTACACAACAGTATACCTATTACCTATACACATCTCCTCCACCTTGATTCTTTTTACAACTCGCTTCCAACAGTAACACATCATGGCTCCCCATTACGACAACCCATGGGACATTTTCCATTCCTGGTACGGCCCTGCCCCTCGCCAGCCAGGCGCCGGTGTAGACCACACCAGCAACGCAGCGCCGCCTTTCGCTTTCCCATTCGGAGGCCCACATCCGCCTCCGCCTTTTTCCTTCAACCCAGACGACTACGATGAGGCCGACTGGAATGGACGCGGTGGTGGACGCGGAGGGCGTGGCAGACGCAATCGCTCGCCTCACTACCGCGACCATCCGGAGTCTTACAGCGACAATGTGAATGCGGGAAATTCCAGAGAGGCTGAGAACGAAAAGGACAGCCACGAGACCTCTCCAGATACCGCGCAGGAAGGAGAGGATTTCCCCGACCCAGCCGAGGTCACCCCCTCGGAAAGCGACGACGGCGGTGCGCCTCCTCCCTTTTACGCCGCCGAAGATGCCCCCGGTCGACGAGGCGGACGCGGCCGTGGCGGCTGGGGCCATGCTCACGCTCACAGCCACGGTCGAGGCCGCGGTGGAGGCCGTCGCGGCGGATGGCGCCGAGGCTTCGGAGGTCCCTTTGGCGGAGGTCCCGGCGCCGGCGGGCCCGGAGGTGCTCACCGCCCTCCGCCTCCGCCGCATCCTCCCTTTGACTTCCCCGGCATGATGCGCGGCTTCATGGACCATCCGTTCTTCCAGAACTTGCGCGAACAGGCTGAGCGGTACTACCGCCCTGCTGACGGAGAAAACGCCCGCCAGCAGCCACAGCAGCAGTCTGACGAAGCTGACGACACCTTCACTCCTCCCATTGACATCTTCAACACGCCCGCCGCCTTCATCCTCCACGCCGCTCTTCCAGGCGCCAAAAAGGAACACATTGGCGTGACTTGGAAGCCGCAGTCCCGCACCCTCCGCATCGCCGGCGTCGTCCACCGCCCCGGCGACGAAGCATTCCTGCAGACGCTCACGTCGGTGCAGGAGCGCAGGGTCGGCCTCTTCGAGAAGGAGGTCAAGCTGCCTCCCGCGGGCGTGTCGGAGGAGGACCAGGATGTCGAGGTGGATGGATCTGGCATCACGGCCAAGATGGACGAGGGAGTGCTGATTGTTACGGTGCCCAAGGTGGAGAAGGAGTGGATGGAGGTGCGCAAGGTGGACATTGAGTAAATGGATGCTATGCTGGCTGGATTCTTTTCTTCTTTATGTTTTCATATGCTATGTAGTATAGTAATTAGGGCGTTATTTTGGGCTTGGATAGTAATACTCATAGCAAAAACAAATATACCACAGAAACAACTGCGTGCTTTTGTACGCATCAAATTGCACTCCCGGGGTAAAATCACCAGGTGTAACGAACAATTTTTACCGTGAATAACCAATTTTATTCA|||||1420|,TGGTCGCAGCGCAAATGGAATGTTGTGTGCGGTGGTTGTTTCTATAACGGCGAGGCCTGTTTCATCCTATTTCAGATTTATTTGCTCGCTCTCTCTGAAGGCGATGGACGTTGAAATGGGTCACGCCAGATTCGCATTTGCATTTCTAAGCAGTGGATTGGGCCAATCATGGCGCTGGGATCTCACGTGCAGGCGCGGACTGTTGGCGCACTTGAGCAAGTTTTCCGCTGACGTCATCTCTAGTCTCTTTGTAGTGTATGTGTTGCTCAACCGGGCTTTTCTTGTTTGTATCTGAGCCCCCCCATAATAGCTCCAGCTGTCTGTTAGTCGTAGATTCTGTCTGATAGCCAGGCTGCATTCTATTGTATATCGGAAGCTTTGCGAGCTGACCAACTAAACAATGTGATGGAGCCGTCGAGGTTTCCGTCCCCACTCCCGCGAACCCCTGTATCTTCAGCGAAGAGCTATCCGTATGCGGATCCGATCTTAGCTCCGGGCAGCTGTTTACTGTAAGGGTTCTTCTCCAGGAGATATTATCCCCGAGATTAGTAGTATCAGACGCCCATTGTCTCGGCGGTTGGTGCTGGCTTGAGGCCTTTTTCCCTTAAAACATTCCCAATTGGGAATTTTACACTGCGAGAATGGATTTTGTTAAAGTTCCACGAATAGGAAACGCGAGCTGGAGAAATTGTAGATTGTAAAGGCATTCGTATTTTTTTCTTCTCGACTTTGTAAATAGACTTAAATGCCTTGTTTCATGAAAGTTCGTGATTCTAGTGACGGATTAAAAATAAACCAACATAGTCTCAATTCAACCAATTCATCTTTCTACTACACGATCCTTTTGTTTAAAAAATCAGCAAAGATGCTTACCATTGAAGAGATTCGTGCCTTGAGCAAAGTGAACCCTGAGTTTGAACCTGTGAGCCTTTTTTCAACCAGTTATTGTTTTTAACAAAAAAAAAAATGGTTTAGATGCTGGTATATGTGATTCGAGCAACTAACAACCGACCTGATTGTATAAAGATTTTCAACTCGGGGTCGCCCCTTTTGATCCCCTGGGGCACAATCACCGATATCCCTCAAATTCGTTCCATGCTGCAAGCCGCAAAAGACGCAGCTCCGAAAGTTGATCCGGCCACTCTGCCGCACACACAAGAGGACATTAGCATCCCAGTGCGAGACAATCGCAGCGTTGGTGGCCGCGTTTATAGGCCCAGAGGCGGCTCATCTGAGGGACGACCAGGGCTTGTCGTCTTCCACGGAGGAGGCTTCACAGTGGGGGACTTGGACACGGAGGCTTGGCTTTGTGCATTGTTTGCAAAGCTTGGAGGAGTCGTGGTGGACGTTGATTATCGACTTGCCCCTGAACATGTGTTTCCAGCGGCAATTGAAGATGCTTTTGACGCTCTCAAATGGGTGGGTATGCGGATTTGATTAACAGCTTCACTCTGTGCTAACATGTCTTTGCAACTTATTAGACTGCCGAAAATGTAAAATCTTTGGGAATCGACCCAGAGAAGGGATATCTGGTGGGAGGTGAAAGCTCAGGGGGCGAGATGGCCGTCATCGCAGCTCACCTCTATGTGAACGACAGGCTATCTCCTCCTTTGACTGGAATCTATGCGGCGATGCCAGGAGGCGTGAACCATCAAACCGTGCCCGAAAAGTACAAGGACCGTTTCGTCAGCCTTGAGCAGAATGCCAATGCCCCAATCCTGTCCAGGTCATCGGTGGAGTTTATCTGGAGTAAGTCGCTTAACTACTCTATCAATACCAAAATGCGCTGCTAACTCTTTCTTTTAAACAGAGTCATATCAATCTGACCCACTAAGCCCCAAGGCCTTCCCATTGGCATTCCCAACTCACAAGGACATCCCCAAGACGTATTTCCAGATATGCGGACTCGATGCTGTCCGGGACTGCGGCTTGGTTATGGAGCAAGTGTTCCAGGATGACGGTGTGCCTACCAAAAAAGACATTTACCCTGGAATGCCGCATGCGTTTTGGGGGATTTTTCCGGATTTGAAGATATCCGAGAAGCACACTCAGGATTCGGAGGAGGGATTCAAGTGGCTGCTGAGTAAAGAAGGGGAGGAGACTCGTGGCATGTAGGGGGCATGTGCGTAGGCTTTGAGGGATAGTTCAACAGACCATCTCTATTCAATTATTTGCGCTATATCATCTTCCGTGTTGCTTCATGTACTATGCTGGTTTTATATTCACGCATCGGCGATGTTGCACACATGGCTAATTTAGCTACCCTATGTAGAGCAATTTATGATGGCGAATAACGAGCCCGCCGTTGCTTTTGAGACGAACTAGCTCATGAAAAAAAGGTTACTGTTTGCAAATCGCCTTGAGACGGGTGTCTCTTTAAAGTATATACATGTATGAAGGTTAGTTTATGATTGTGTTGTGTTGTGGGTAATCCAGTAATAGCATGCCCAACTAACACGCTTCAACTTGTAAGAAGATTAGTTGCAGAAACCATCAGACCAAATCAAGCAATCAAACACCCGCATCAAACCCCAAATTTCACATGCAAATGCACAACTCAAATCTTCAAAACAGAGATAAACTCCCTCTTCCAGGCACCCACCCAGCCGCACGTCCACGGCGCCACCGCTCACCGACCGTCCGACTCGGGCTCGCCTCGGGCCCGGAACCGACTCCCGTAGTGCGTATCTTCACCAGCTTTCCAGTTCTTAGTGCAGAGCTGCAAGCTTTCTGCGGCTTTTGCCACGCAGCTGTCAGTGGACGACGCGTGTCTCGTCACACCATCTTTTCCCATTAATTTCTTGCAAGTTCAACCGCTAGCTGTATGAACGGCTTCCATACTGTACGCGCACTTTGCTTAGTTTGCCGCTCTCCTGTTTCTCTCTGCTTCGTTGGCTATCGACGGCGTACGTAGTTTGCTGAGCTGGCTGAATGCCTGCCTAAAACAGTCATGAATTGGGTTACGCGGCTTTATTCCTGCTTTTGGTCGATTGCTAGATATAAAGTTGGATCATGACCATGAGATAATTCTCACTTTACCTCGTACACAACAGTATACCTATTACCTATACACATCTCCTCCACCTTGATTCTTTTTACAACTCGCTTCCAACAGTAACACATCATGGCTCCCCATTACGACAACCCATGGGACATTTTCCATTCCTGGTACGGCCCTGCCCCTCGCCAGCCAGGCGCCGGTGTAGACCACACCAGCAACGCAGCGCCGCCTTTCGCTTTCCCATTCGGAGGCCCACATCCGCCTCCGCCTTTTTCCTTCAACCCAGACGACTACGATGAGGCCGACTGGAATGGACGCGGTGGTGGACGCGGAGGGCGTGGCAGACGCAATCGCTCGCCTCACTACCGCGACCATCCGGAGTCTTACAGCGACAATGTGAATGCGGGAAATTCCAGAGAGGCTGAGAACGAAAAGGACAGCCACGAGACCTCTCCAGATACCGCGCAGGAAGGAGAGGATTTCCCCGACCCAGCCGAGGTCACCCCCTCGGAAAGCGACGACGGCGGTGCGCCTCCTCCCTTTTACGCCGCCGAAGATGCCCCCGGTCGACGAGGCGGACGCGGCCGTGGCGGCTGGGGCCATGCTCACGCTCACAGCCACGGTCGAGGCCGCGGTGGAGGCCGTCGCGGCGGATGGCGCCGAGGCTTCGGAGGTCCCTTTGGCGGAGGTCCCGGCGCCGGCGGGCCCGGAGGTGCTCACCGCCCTCCGCCTCCGCCGCATCCTCCCTTTGACTTCCCCGGCATGATGCGCGGCTTCATGGACCATCCGTTCTTCCAGAACTTGCGCGAACAGGCTGAGCGGTACTACCGCCCTGCTGACGGAGAAAACGCCCGCCAGCAGCCACAGCAGCAGTCTGACGAAGCTGACGACACCTTCACTCCTCCCATTGACATCTTCAACACGCCCGCCGCCTTCATCCTCCACGCCGCTCTTCCAGGCGCCAAAAAGGAACACATTGGCGTGACTTGGAAGCCGCAGTCCCGCACCCTCCGCATCGCCGGCGTCGTCCACCGCCCCGGCGACGAAGCATTCCTGCAGACGCTCACGTCGGTGCAGGAGCGCAGGGTCGGCCTCTTCGAGAAGGAGGTCAAGCTGCCTCCCGCGGGCGTGTCGGAGGAGGACCAGGATGTCGAGGTGGATGGATCTGGCATCACGGCCAAGATGGACGAGGGAGTGCTGATTGTTACGGTGCCCAAGGTGGAGAAGGAGTGGATGGAGGTGCGCAAGGTGGACATTGAGTAAATGGATGCTATGCTGGCTGGATTCTTTTCTTCTTTATGTTTTCATATGCTATGTAGTATAGTAATTAGGGCGTTATTTTGGGCTTGGATAGTAATACTCATAGCAAAAACAAATATACCACAGAAACAACTGCGTGCTTTTGTACGCATCAAATTGCACTCCCGGGGTAAAATCACCAGGTGTAACGAACAATTTTTACCGTGAATAACCAATTTTATTCA|downstream_gene_variant|MODIFIER|exon-XM_006960996.1-1|GENE_exon-XM_006960996.1-1|transcript|rna-XM_006960996.1|protein_coding||c.*1517_*1518insTGGTCGCAGCGCAAATGGAATGTTGTGTGCGGTGGTTGTTTCTATAACGGCGAGGCCTGTTTCATCCTATTTCAGATTTATTTGCTCGCTCTCTCTGAAGGCGATGGACGTTGAAATGGGTCACGCCAGATTCGCATTTGCATTTCTAAGCAGTGGATTGGGCCAATCATGGCGCTGGGATCTCACGTGCAGGCGCGGACTGTTGGCGCACTTGAGCAAGTTTTCCGCTGACGTCATCTCTAGTCTCTTTGTAGTGTATGTGTTGCTCAACCGGGCTTTTCTTGTTTGTATCTGAGCCCCCCCATAATAGCTCCAGCTGTCTGTTAGTCGTAGATTCTGTCTGATAGCCAGGCTGCATTCTATTGTATATCGGAAGCTTTGCGAGCTGACCAACTAAACAATGTGATGGAGCCGTCGAGGTTTCCGTCCCCACTCCCGCGAACCCCTGTATCTTCAGCGAAGAGCTATCCGTATGCGGATCCGATCTTAGCTCCGGGCAGCTGTTTACTGTAAGGGTTCTTCTCCAGGAGATATTATCCCCGAGATTAGTAGTATCAGACGCCCATTGTCTCGGCGGTTGGTGCTGGCTTGAGGCCTTTTTCCCTTAAAACATTCCCAATTGGGAATTTTACACTGCGAGAATGGATTTTGTTAAAGTTCCACGAATAGGAAACGCGAGCTGGAGAAATTGTAGATTGTAAAGGCATTCGTATTTTTTTCTTCTCGACTTTGTAAATAGACTTAAATGCCTTGTTTCATGAAAGTTCGTGATTCTAGTGACGGATTAAAAATAAACCAACATAGTCTCAATTCAACCAATTCATCTTTCTACTACACGATCCTTTTGTTTAAAAAATCAGCAAAGATGCTTACCATTGAAGAGATTCGTGCCTTGAGCAAAGTGAACCCTGAGTTTGAACCTGTGAGCCTTTTTTCAACCAGTTATTGTTTTTAACAAAAAAAAAAATGGTTTAGATGCTGGTATATGTGATTCGAGCAACTAACAACCGACCTGATTGTATAAAGATTTTCAACTCGGGGTCGCCCCTTTTGATCCCCTGGGGCACAATCACCGATATCCCTCAAATTCGTTCCATGCTGCAAGCCGCAAAAGACGCAGCTCCGAAAGTTGATCCGGCCACTCTGCCGCACACACAAGAGGACATTAGCATCCCAGTGCGAGACAATCGCAGCGTTGGTGGCCGCGTTTATAGGCCCAGAGGCGGCTCATCTGAGGGACGACCAGGGCTTGTCGTCTTCCACGGAGGAGGCTTCACAGTGGGGGACTTGGACACGGAGGCTTGGCTTTGTGCATTGTTTGCAAAGCTTGGAGGAGTCGTGGTGGACGTTGATTATCGACTTGCCCCTGAACATGTGTTTCCAGCGGCAATTGAAGATGCTTTTGACGCTCTCAAATGGGTGGGTATGCGGATTTGATTAACAGCTTCACTCTGTGCTAACATGTCTTTGCAACTTATTAGACTGCCGAAAATGTAAAATCTTTGGGAATCGACCCAGAGAAGGGATATCTGGTGGGAGGTGAAAGCTCAGGGGGCGAGATGGCCGTCATCGCAGCTCACCTCTATGTGAACGACAGGCTATCTCCTCCTTTGACTGGAATCTATGCGGCGATGCCAGGAGGCGTGAACCATCAAACCGTGCCCGAAAAGTACAAGGACCGTTTCGTCAGCCTTGAGCAGAATGCCAATGCCCCAATCCTGTCCAGGTCATCGGTGGAGTTTATCTGGAGTAAGTCGCTTAACTACTCTATCAATACCAAAATGCGCTGCTAACTCTTTCTTTTAAACAGAGTCATATCAATCTGACCCACTAAGCCCCAAGGCCTTCCCATTGGCATTCCCAACTCACAAGGACATCCCCAAGACGTATTTCCAGATATGCGGACTCGATGCTGTCCGGGACTGCGGCTTGGTTATGGAGCAAGTGTTCCAGGATGACGGTGTGCCTACCAAAAAAGACATTTACCCTGGAATGCCGCATGCGTTTTGGGGGATTTTTCCGGATTTGAAGATATCCGAGAAGCACACTCAGGATTCGGAGGAGGGATTCAAGTGGCTGCTGAGTAAAGAAGGGGAGGAGACTCGTGGCATGTAGGGGGCATGTGCGTAGGCTTTGAGGGATAGTTCAACAGACCATCTCTATTCAATTATTTGCGCTATATCATCTTCCGTGTTGCTTCATGTACTATGCTGGTTTTATATTCACGCATCGGCGATGTTGCACACATGGCTAATTTAGCTACCCTATGTAGAGCAATTTATGATGGCGAATAACGAGCCCGCCGTTGCTTTTGAGACGAACTAGCTCATGAAAAAAAGGTTACTGTTTGCAAATCGCCTTGAGACGGGTGTCTCTTTAAAGTATATACATGTATGAAGGTTAGTTTATGATTGTGTTGTGTTGTGGGTAATCCAGTAATAGCATGCCCAACTAACACGCTTCAACTTGTAAGAAGATTAGTTGCAGAAACCATCAGACCAAATCAAGCAATCAAACACCCGCATCAAACCCCAAATTTCACATGCAAATGCACAACTCAAATCTTCAAAACAGAGATAAACTCCCTCTTCCAGGCACCCACCCAGCCGCACGTCCACGGCGCCACCGCTCACCGACCGTCCGACTCGGGCTCGCCTCGGGCCCGGAACCGACTCCCGTAGTGCGTATCTTCACCAGCTTTCCAGTTCTTAGTGCAGAGCTGCAAGCTTTCTGCGGCTTTTGCCACGCAGCTGTCAGTGGACGACGCGTGTCTCGTCACACCATCTTTTCCCATTAATTTCTTGCAAGTTCAACCGCTAGCTGTATGAACGGCTTCCATACTGTACGCGCACTTTGCTTAGTTTGCCGCTCTCCTGTTTCTCTCTGCTTCGTTGGCTATCGACGGCGTACGTAGTTTGCTGAGCTGGCTGAATGCCTGCCTAAAACAGTCATGAATTGGGTTACGCGGCTTTATTCCTGCTTTTGGTCGATTGCTAGATATAAAGTTGGATCATGACCATGAGATAATTCTCACTTTACCTCGTACACAACAGTATACCTATTACCTATACACATCTCCTCCACCTTGATTCTTTTTACAACTCGCTTCCAACAGTAACACATCATGGCTCCCCATTACGACAACCCATGGGACATTTTCCATTCCTGGTACGGCCCTGCCCCTCGCCAGCCAGGCGCCGGTGTAGACCACACCAGCAACGCAGCGCCGCCTTTCGCTTTCCCATTCGGAGGCCCACATCCGCCTCCGCCTTTTTCCTTCAACCCAGACGACTACGATGAGGCCGACTGGAATGGACGCGGTGGTGGACGCGGAGGGCGTGGCAGACGCAATCGCTCGCCTCACTACCGCGACCATCCGGAGTCTTACAGCGACAATGTGAATGCGGGAAATTCCAGAGAGGCTGAGAACGAAAAGGACAGCCACGAGACCTCTCCAGATACCGCGCAGGAAGGAGAGGATTTCCCCGACCCAGCCGAGGTCACCCCCTCGGAAAGCGACGACGGCGGTGCGCCTCCTCCCTTTTACGCCGCCGAAGATGCCCCCGGTCGACGAGGCGGACGCGGCCGTGGCGGCTGGGGCCATGCTCACGCTCACAGCCACGGTCGAGGCCGCGGTGGAGGCCGTCGCGGCGGATGGCGCCGAGGCTTCGGAGGTCCCTTTGGCGGAGGTCCCGGCGCCGGCGGGCCCGGAGGTGCTCACCGCCCTCCGCCTCCGCCGCATCCTCCCTTTGACTTCCCCGGCATGATGCGCGGCTTCATGGACCATCCGTTCTTCCAGAACTTGCGCGAACAGGCTGAGCGGTACTACCGCCCTGCTGACGGAGAAAACGCCCGCCAGCAGCCACAGCAGCAGTCTGACGAAGCTGACGACACCTTCACTCCTCCCATTGACATCTTCAACACGCCCGCCGCCTTCATCCTCCACGCCGCTCTTCCAGGCGCCAAAAAGGAACACATTGGCGTGACTTGGAAGCCGCAGTCCCGCACCCTCCGCATCGCCGGCGTCGTCCACCGCCCCGGCGACGAAGCATTCCTGCAGACGCTCACGTCGGTGCAGGAGCGCAGGGTCGGCCTCTTCGAGAAGGAGGTCAAGCTGCCTCCCGCGGGCGTGTCGGAGGAGGACCAGGATGTCGAGGTGGATGGATCTGGCATCACGGCCAAGATGGACGAGGGAGTGCTGATTGTTACGGTGCCCAAGGTGGAGAAGGAGTGGATGGAGGTGCGCAAGGTGGACATTGAGTAAATGGATGCTATGCTGGCTGGATTCTTTTCTTCTTTATGTTTTCATATGCTATGTAGTATAGTAATTAGGGCGTTATTTTGGGCTTGGATAGTAATACTCATAGCAAAAACAAATATACCACAGAAACAACTGCGTGCTTTTGTACGCATCAAATTGCACTCCCGGGGTAAAATCACCAGGTGTAACGAACAATTTTTACCGTGAATAACCAATTTTATTCA|||||1420|,TGGTCGCAGCGCAAATGGAATGTTGTGTGCGGTGGTTGTTTCTATAACGGCGAGGCCTGTTTCATCCTATTTCAGATTTATTTGCTCGCTCTCTCTGAAGGCGATGGACGTTGAAATGGGTCACGCCAGATTCGCATTTGCATTTCTAAGCAGTGGATTGGGCCAATCATGGCGCTGGGATCTCACGTGCAGGCGCGGACTGTTGGCGCACTTGAGCAAGTTTTCCGCTGACGTCATCTCTAGTCTCTTTGTAGTGTATGTGTTGCTCAACCGGGCTTTTCTTGTTTGTATCTGAGCCCCCCCATAATAGCTCCAGCTGTCTGTTAGTCGTAGATTCTGTCTGATAGCCAGGCTGCATTCTATTGTATATCGGAAGCTTTGCGAGCTGACCAACTAAACAATGTGATGGAGCCGTCGAGGTTTCCGTCCCCACTCCCGCGAACCCCTGTATCTTCAGCGAAGAGCTATCCGTATGCGGATCCGATCTTAGCTCCGGGCAGCTGTTTACTGTAAGGGTTCTTCTCCAGGAGATATTATCCCCGAGATTAGTAGTATCAGACGCCCATTGTCTCGGCGGTTGGTGCTGGCTTGAGGCCTTTTTCCCTTAAAACATTCCCAATTGGGAATTTTACACTGCGAGAATGGATTTTGTTAAAGTTCCACGAATAGGAAACGCGAGCTGGAGAAATTGTAGATTGTAAAGGCATTCGTATTTTTTTCTTCTCGACTTTGTAAATAGACTTAAATGCCTTGTTTCATGAAAGTTCGTGATTCTAGTGACGGATTAAAAATAAACCAACATAGTCTCAATTCAACCAATTCATCTTTCTACTACACGATCCTTTTGTTTAAAAAATCAGCAAAGATGCTTACCATTGAAGAGATTCGTGCCTTGAGCAAAGTGAACCCTGAGTTTGAACCTGTGAGCCTTTTTTCAACCAGTTATTGTTTTTAACAAAAAAAAAAATGGTTTAGATGCTGGTATATGTGATTCGAGCAACTAACAACCGACCTGATTGTATAAAGATTTTCAACTCGGGGTCGCCCCTTTTGATCCCCTGGGGCACAATCACCGATATCCCTCAAATTCGTTCCATGCTGCAAGCCGCAAAAGACGCAGCTCCGAAAGTTGATCCGGCCACTCTGCCGCACACACAAGAGGACATTAGCATCCCAGTGCGAGACAATCGCAGCGTTGGTGGCCGCGTTTATAGGCCCAGAGGCGGCTCATCTGAGGGACGACCAGGGCTTGTCGTCTTCCACGGAGGAGGCTTCACAGTGGGGGACTTGGACACGGAGGCTTGGCTTTGTGCATTGTTTGCAAAGCTTGGAGGAGTCGTGGTGGACGTTGATTATCGACTTGCCCCTGAACATGTGTTTCCAGCGGCAATTGAAGATGCTTTTGACGCTCTCAAATGGGTGGGTATGCGGATTTGATTAACAGCTTCACTCTGTGCTAACATGTCTTTGCAACTTATTAGACTGCCGAAAATGTAAAATCTTTGGGAATCGACCCAGAGAAGGGATATCTGGTGGGAGGTGAAAGCTCAGGGGGCGAGATGGCCGTCATCGCAGCTCACCTCTATGTGAACGACAGGCTATCTCCTCCTTTGACTGGAATCTATGCGGCGATGCCAGGAGGCGTGAACCATCAAACCGTGCCCGAAAAGTACAAGGACCGTTTCGTCAGCCTTGAGCAGAATGCCAATGCCCCAATCCTGTCCAGGTCATCGGTGGAGTTTATCTGGAGTAAGTCGCTTAACTACTCTATCAATACCAAAATGCGCTGCTAACTCTTTCTTTTAAACAGAGTCATATCAATCTGACCCACTAAGCCCCAAGGCCTTCCCATTGGCATTCCCAACTCACAAGGACATCCCCAAGACGTATTTCCAGATATGCGGACTCGATGCTGTCCGGGACTGCGGCTTGGTTATGGAGCAAGTGTTCCAGGATGACGGTGTGCCTACCAAAAAAGACATTTACCCTGGAATGCCGCATGCGTTTTGGGGGATTTTTCCGGATTTGAAGATATCCGAGAAGCACACTCAGGATTCGGAGGAGGGATTCAAGTGGCTGCTGAGTAAAGAAGGGGAGGAGACTCGTGGCATGTAGGGGGCATGTGCGTAGGCTTTGAGGGATAGTTCAACAGACCATCTCTATTCAATTATTTGCGCTATATCATCTTCCGTGTTGCTTCATGTACTATGCTGGTTTTATATTCACGCATCGGCGATGTTGCACACATGGCTAATTTAGCTACCCTATGTAGAGCAATTTATGATGGCGAATAACGAGCCCGCCGTTGCTTTTGAGACGAACTAGCTCATGAAAAAAAGGTTACTGTTTGCAAATCGCCTTGAGACGGGTGTCTCTTTAAAGTATATACATGTATGAAGGTTAGTTTATGATTGTGTTGTGTTGTGGGTAATCCAGTAATAGCATGCCCAACTAACACGCTTCAACTTGTAAGAAGATTAGTTGCAGAAACCATCAGACCAAATCAAGCAATCAAACACCCGCATCAAACCCCAAATTTCACATGCAAATGCACAACTCAAATCTTCAAAACAGAGATAAACTCCCTCTTCCAGGCACCCACCCAGCCGCACGTCCACGGCGCCACCGCTCACCGACCGTCCGACTCGGGCTCGCCTCGGGCCCGGAACCGACTCCCGTAGTGCGTATCTTCACCAGCTTTCCAGTTCTTAGTGCAGAGCTGCAAGCTTTCTGCGGCTTTTGCCACGCAGCTGTCAGTGGACGACGCGTGTCTCGTCACACCATCTTTTCCCATTAATTTCTTGCAAGTTCAACCGCTAGCTGTATGAACGGCTTCCATACTGTACGCGCACTTTGCTTAGTTTGCCGCTCTCCTGTTTCTCTCTGCTTCGTTGGCTATCGACGGCGTACGTAGTTTGCTGAGCTGGCTGAATGCCTGCCTAAAACAGTCATGAATTGGGTTACGCGGCTTTATTCCTGCTTTTGGTCGATTGCTAGATATAAAGTTGGATCATGACCATGAGATAATTCTCACTTTACCTCGTACACAACAGTATACCTATTACCTATACACATCTCCTCCACCTTGATTCTTTTTACAACTCGCTTCCAACAGTAACACATCATGGCTCCCCATTACGACAACCCATGGGACATTTTCCATTCCTGGTACGGCCCTGCCCCTCGCCAGCCAGGCGCCGGTGTAGACCACACCAGCAACGCAGCGCCGCCTTTCGCTTTCCCATTCGGAGGCCCACATCCGCCTCCGCCTTTTTCCTTCAACCCAGACGACTACGATGAGGCCGACTGGAATGGACGCGGTGGTGGACGCGGAGGGCGTGGCAGACGCAATCGCTCGCCTCACTACCGCGACCATCCGGAGTCTTACAGCGACAATGTGAATGCGGGAAATTCCAGAGAGGCTGAGAACGAAAAGGACAGCCACGAGACCTCTCCAGATACCGCGCAGGAAGGAGAGGATTTCCCCGACCCAGCCGAGGTCACCCCCTCGGAAAGCGACGACGGCGGTGCGCCTCCTCCCTTTTACGCCGCCGAAGATGCCCCCGGTCGACGAGGCGGACGCGGCCGTGGCGGCTGGGGCCATGCTCACGCTCACAGCCACGGTCGAGGCCGCGGTGGAGGCCGTCGCGGCGGATGGCGCCGAGGCTTCGGAGGTCCCTTTGGCGGAGGTCCCGGCGCCGGCGGGCCCGGAGGTGCTCACCGCCCTCCGCCTCCGCCGCATCCTCCCTTTGACTTCCCCGGCATGATGCGCGGCTTCATGGACCATCCGTTCTTCCAGAACTTGCGCGAACAGGCTGAGCGGTACTACCGCCCTGCTGACGGAGAAAACGCCCGCCAGCAGCCACAGCAGCAGTCTGACGAAGCTGACGACACCTTCACTCCTCCCATTGACATCTTCAACACGCCCGCCGCCTTCATCCTCCACGCCGCTCTTCCAGGCGCCAAAAAGGAACACATTGGCGTGACTTGGAAGCCGCAGTCCCGCACCCTCCGCATCGCCGGCGTCGTCCACCGCCCCGGCGACGAAGCATTCCTGCAGACGCTCACGTCGGTGCAGGAGCGCAGGGTCGGCCTCTTCGAGAAGGAGGTCAAGCTGCCTCCCGCGGGCGTGTCGGAGGAGGACCAGGATGTCGAGGTGGATGGATCTGGCATCACGGCCAAGATGGACGAGGGAGTGCTGATTGTTACGGTGCCCAAGGTGGAGAAGGAGTGGATGGAGGTGCGCAAGGTGGACATTGAGTAAATGGATGCTATGCTGGCTGGATTCTTTTCTTCTTTATGTTTTCATATGCTATGTAGTATAGTAATTAGGGCGTTATTTTGGGCTTGGATAGTAATACTCATAGCAAAAACAAATATACCACAGAAACAACTGCGTGCTTTTGTACGCATCAAATTGCACTCCCGGGGTAAAATCACCAGGTGTAACGAACAATTTTTACCGTGAATAACCAATTTTATTCA|downstream_gene_variant|MODIFIER|TRIREDRAFT_102454|gene-TRIREDRAFT_102454|transcript|XM_006961077.1|protein_coding||c.*1356delAinsTGGTCGCAGCGCAAATGGAATGTTGTGTGCGGTGGTTGTTTCTATAACGGCGAGGCCTGTTTCATCCTATTTCAGATTTATTTGCTCGCTCTCTCTGAAGGCGATGGACGTTGAAATGGGTCACGCCAGATTCGCATTTGCATTTCTAAGCAGTGGATTGGGCCAATCATGGCGCTGGGATCTCACGTGCAGGCGCGGACTGTTGGCGCACTTGAGCAAGTTTTCCGCTGACGTCATCTCTAGTCTCTTTGTAGTGTATGTGTTGCTCAACCGGGCTTTTCTTGTTTGTATCTGAGCCCCCCCATAATAGCTCCAGCTGTCTGTTAGTCGTAGATTCTGTCTGATAGCCAGGCTGCATTCTATTGTATATCGGAAGCTTTGCGAGCTGACCAACTAAACAATGTGATGGAGCCGTCGAGGTTTCCGTCCCCACTCCCGCGAACCCCTGTATCTTCAGCGAAGAGCTATCCGTATGCGGATCCGATCTTAGCTCCGGGCAGCTGTTTACTGTAAGGGTTCTTCTCCAGGAGATATTATCCCCGAGATTAGTAGTATCAGACGCCCATTGTCTCGGCGGTTGGTGCTGGCTTGAGGCCTTTTTCCCTTAAAACATTCCCAATTGGGAATTTTACACTGCGAGAATGGATTTTGTTAAAGTTCCACGAATAGGAAACGCGAGCTGGAGAAATTGTAGATTGTAAAGGCATTCGTATTTTTTTCTTCTCGACTTTGTAAATAGACTTAAATGCCTTGTTTCATGAAAGTTCGTGATTCTAGTGACGGATTAAAAATAAACCAACATAGTCTCAATTCAACCAATTCATCTTTCTACTACACGATCCTTTTGTTTAAAAAATCAGCAAAGATGCTTACCATTGAAGAGATTCGTGCCTTGAGCAAAGTGAACCCTGAGTTTGAACCTGTGAGCCTTTTTTCAACCAGTTATTGTTTTTAACAAAAAAAAAAATGGTTTAGATGCTGGTATATGTGATTCGAGCAACTAACAACCGACCTGATTGTATAAAGATTTTCAACTCGGGGTCGCCCCTTTTGATCCCCTGGGGCACAATCACCGATATCCCTCAAATTCGTTCCATGCTGCAAGCCGCAAAAGACGCAGCTCCGAAAGTTGATCCGGCCACTCTGCCGCACACACAAGAGGACATTAGCATCCCAGTGCGAGACAATCGCAGCGTTGGTGGCCGCGTTTATAGGCCCAGAGGCGGCTCATCTGAGGGACGACCAGGGCTTGTCGTCTTCCACGGAGGAGGCTTCACAGTGGGGGACTTGGACACGGAGGCTTGGCTTTGTGCATTGTTTGCAAAGCTTGGAGGAGTCGTGGTGGACGTTGATTATCGACTTGCCCCTGAACATGTGTTTCCAGCGGCAATTGAAGATGCTTTTGACGCTCTCAAATGGGTGGGTATGCGGATTTGATTAACAGCTTCACTCTGTGCTAACATGTCTTTGCAACTTATTAGACTGCCGAAAATGTAAAATCTTTGGGAATCGACCCAGAGAAGGGATATCTGGTGGGAGGTGAAAGCTCAGGGGGCGAGATGGCCGTCATCGCAGCTCACCTCTATGTGAACGACAGGCTATCTCCTCCTTTGACTGGAATCTATGCGGCGATGCCAGGAGGCGTGAACCATCAAACCGTGCCCGAAAAGTACAAGGACCGTTTCGTCAGCCTTGAGCAGAATGCCAATGCCCCAATCCTGTCCAGGTCATCGGTGGAGTTTATCTGGAGTAAGTCGCTTAACTACTCTATCAATACCAAAATGCGCTGCTAACTCTTTCTTTTAAACAGAGTCATATCAATCTGACCCACTAAGCCCCAAGGCCTTCCCATTGGCATTCCCAACTCACAAGGACATCCCCAAGACGTATTTCCAGATATGCGGACTCGATGCTGTCCGGGACTGCGGCTTGGTTATGGAGCAAGTGTTCCAGGATGACGGTGTGCCTACCAAAAAAGACATTTACCCTGGAATGCCGCATGCGTTTTGGGGGATTTTTCCGGATTTGAAGATATCCGAGAAGCACACTCAGGATTCGGAGGAGGGATTCAAGTGGCTGCTGAGTAAAGAAGGGGAGGAGACTCGTGGCATGTAGGGGGCATGTGCGTAGGCTTTGAGGGATAGTTCAACAGACCATCTCTATTCAATTATTTGCGCTATATCATCTTCCGTGTTGCTTCATGTACTATGCTGGTTTTATATTCACGCATCGGCGATGTTGCACACATGGCTAATTTAGCTACCCTATGTAGAGCAATTTATGATGGCGAATAACGAGCCCGCCGTTGCTTTTGAGACGAACTAGCTCATGAAAAAAAGGTTACTGTTTGCAAATCGCCTTGAGACGGGTGTCTCTTTAAAGTATATACATGTATGAAGGTTAGTTTATGATTGTGTTGTGTTGTGGGTAATCCAGTAATAGCATGCCCAACTAACACGCTTCAACTTGTAAGAAGATTAGTTGCAGAAACCATCAGACCAAATCAAGCAATCAAACACCCGCATCAAACCCCAAATTTCACATGCAAATGCACAACTCAAATCTTCAAAACAGAGATAAACTCCCTCTTCCAGGCACCCACCCAGCCGCACGTCCACGGCGCCACCGCTCACCGACCGTCCGACTCGGGCTCGCCTCGGGCCCGGAACCGACTCCCGTAGTGCGTATCTTCACCAGCTTTCCAGTTCTTAGTGCAGAGCTGCAAGCTTTCTGCGGCTTTTGCCACGCAGCTGTCAGTGGACGACGCGTGTCTCGTCACACCATCTTTTCCCATTAATTTCTTGCAAGTTCAACCGCTAGCTGTATGAACGGCTTCCATACTGTACGCGCACTTTGCTTAGTTTGCCGCTCTCCTGTTTCTCTCTGCTTCGTTGGCTATCGACGGCGTACGTAGTTTGCTGAGCTGGCTGAATGCCTGCCTAAAACAGTCATGAATTGGGTTACGCGGCTTTATTCCTGCTTTTGGTCGATTGCTAGATATAAAGTTGGATCATGACCATGAGATAATTCTCACTTTACCTCGTACACAACAGTATACCTATTACCTATACACATCTCCTCCACCTTGATTCTTTTTACAACTCGCTTCCAACAGTAACACATCATGGCTCCCCATTACGACAACCCATGGGACATTTTCCATTCCTGGTACGGCCCTGCCCCTCGCCAGCCAGGCGCCGGTGTAGACCACACCAGCAACGCAGCGCCGCCTTTCGCTTTCCCATTCGGAGGCCCACATCCGCCTCCGCCTTTTTCCTTCAACCCAGACGACTACGATGAGGCCGACTGGAATGGACGCGGTGGTGGACGCGGAGGGCGTGGCAGACGCAATCGCTCGCCTCACTACCGCGACCATCCGGAGTCTTACAGCGACAATGTGAATGCGGGAAATTCCAGAGAGGCTGAGAACGAAAAGGACAGCCACGAGACCTCTCCAGATACCGCGCAGGAAGGAGAGGATTTCCCCGACCCAGCCGAGGTCACCCCCTCGGAAAGCGACGACGGCGGTGCGCCTCCTCCCTTTTACGCCGCCGAAGATGCCCCCGGTCGACGAGGCGGACGCGGCCGTGGCGGCTGGGGCCATGCTCACGCTCACAGCCACGGTCGAGGCCGCGGTGGAGGCCGTCGCGGCGGATGGCGCCGAGGCTTCGGAGGTCCCTTTGGCGGAGGTCCCGGCGCCGGCGGGCCCGGAGGTGCTCACCGCCCTCCGCCTCCGCCGCATCCTCCCTTTGACTTCCCCGGCATGATGCGCGGCTTCATGGACCATCCGTTCTTCCAGAACTTGCGCGAACAGGCTGAGCGGTACTACCGCCCTGCTGACGGAGAAAACGCCCGCCAGCAGCCACAGCAGCAGTCTGACGAAGCTGACGACACCTTCACTCCTCCCATTGACATCTTCAACACGCCCGCCGCCTTCATCCTCCACGCCGCTCTTCCAGGCGCCAAAAAGGAACACATTGGCGTGACTTGGAAGCCGCAGTCCCGCACCCTCCGCATCGCCGGCGTCGTCCACCGCCCCGGCGACGAAGCATTCCTGCAGACGCTCACGTCGGTGCAGGAGCGCAGGGTCGGCCTCTTCGAGAAGGAGGTCAAGCTGCCTCCCGCGGGCGTGTCGGAGGAGGACCAGGATGTCGAGGTGGATGGATCTGGCATCACGGCCAAGATGGACGAGGGAGTGCTGATTGTTACGGTGCCCAAGGTGGAGAAGGAGTGGATGGAGGTGCGCAAGGTGGACATTGAGTAAATGGATGCTATGCTGGCTGGATTCTTTTCTTCTTTATGTTTTCATATGCTATGTAGTATAGTAATTAGGGCGTTATTTTGGGCTTGGATAGTAATACTCATAGCAAAAACAAATATACCACAGAAACAACTGCGTGCTTTTGTACGCATCAAATTGCACTCCCGGGGTAAAATCACCAGGTGTAACGAACAATTTTTACCGTGAATAACCAATTTTATTCA|||||516|WARNING_TRANSCRIPT_NO_START_CODON,TGGTCGCAGCGCAAATGGAATGTTGTGTGCGGTGGTTGTTTCTATAACGGCGAGGCCTGTTTCATCCTATTTCAGATTTATTTGCTCGCTCTCTCTGAAGGCGATGGACGTTGAAATGGGTCACGCCAGATTCGCATTTGCATTTCTAAGCAGTGGATTGGGCCAATCATGGCGCTGGGATCTCACGTGCAGGCGCGGACTGTTGGCGCACTTGAGCAAGTTTTCCGCTGACGTCATCTCTAGTCTCTTTGTAGTGTATGTGTTGCTCAACCGGGCTTTTCTTGTTTGTATCTGAGCCCCCCCATAATAGCTCCAGCTGTCTGTTAGTCGTAGATTCTGTCTGATAGCCAGGCTGCATTCTATTGTATATCGGAAGCTTTGCGAGCTGACCAACTAAACAATGTGATGGAGCCGTCGAGGTTTCCGTCCCCACTCCCGCGAACCCCTGTATCTTCAGCGAAGAGCTATCCGTATGCGGATCCGATCTTAGCTCCGGGCAGCTGTTTACTGTAAGGGTTCTTCTCCAGGAGATATTATCCCCGAGATTAGTAGTATCAGACGCCCATTGTCTCGGCGGTTGGTGCTGGCTTGAGGCCTTTTTCCCTTAAAACATTCCCAATTGGGAATTTTACACTGCGAGAATGGATTTTGTTAAAGTTCCACGAATAGGAAACGCGAGCTGGAGAAATTGTA
ATTGTAAAGGCATTCGTATTTTTTTCTTCTCGACTTTGTAAATAGACTTAAATGCCTTGTTTCATGAAAGTTCGTGATTCTAGTGACGGATTAAAAATAAACCAACATAGTCTCAATTCAACCAATTCATCTTTCTACTACACGATCCTTTTGTTTAAAAAATCAGCAAAGATGCTTACCATTGAAGAGATTCGTGCCTTGAGCAAAGTGAACCCTGAGTTTGAACCTGTGAGCCTTTTTTCAACCAGTTATTGTTTTTAACAAAAAAAAAAATGGTTTAGATGCTGGTATATGTGATTCGAGCAACTAACAACCGACCTGATTGTATAAAGATTTTCAACTCGGGGTCGCCCCTTTTGATCCCCTGGGGCACAATCACCGATATCCCTCAAATTCGTTCCATGCTGCAAGCCGCAAAAGACGCAGCTCCGAAAGTTGATCCGGCCACTCTGCCGCACACACAAGAGGACATTAGCATCCCAGTGCGAGACAATCGCAGCGTTGGTGGCCGCGTTTATAGGCCCAGAGGCGGCTCATCTGAGGGACGACCAGGGCTTGTCGTCTTCCACGGAGGAGGCTTCACAGTGGGGGACTTGGACACGGAGGCTTGGCTTTGTGCATTGTTTGCAAAGCTTGGAGGAGTCGTGGTGGACGTTGATTATCGACTTGCCCCTGAACATGTGTTTCCAGCGGCAATTGAAGATGCTTTTGACGCTCTCAAATGGGTGGGTATGCGGATTTGATTAACAGCTTCACTCTGTGCTAACATGTCTTTGCAACTTATTAGACTGCCGAAAATGTAAAATCTTTGGGAATCGACCCAGAGAAGGGATATCTGGTGGGAGGTGAAAGCTCAGGGGGCGAGATGGCCGTCATCGCAGCTCACCTCTATGTGAACGACAGGCTATCTCCTCCTTTGACTGGAATCTATGCGGCGATGCCAGGAGGCGTGAACCATCAAACCGTGCCCGAAAAGTACAAGGACCGTTTCGTCAGCCTTGAGCAGAATGCCAATGCCCCAATCCTGTCCAGGTCATCGGTGGAGTTTATCTGGAGTAAGTCGCTTAACTACTCTATCAATACCAAAATGCGCTGCTAACTCTTTCTTTTAAACAGAGTCATATCAATCTGACCCACTAAGCCCCAAGGCCTTCCCATTGGCATTCCCAACTCACAAGGACATCCCCAAGACGTATTTCCAGATATGCGGACTCGATGCTGTCCGGGACTGCGGCTTGGTTATGGAGCAAGTGTTCCAGGATGACGGTGTGCCTACCAAAAAAGACATTTACCCTGGAATGCCGCATGCGTTTTGGGGGATTTTTCCGGATTTGAAGATATCCGAGAAGCACACTCAGGATTCGGAGGAGGGATTCAAGTGGCTGCTGAGTAAAGAAGGGGAGGAGACTCGTGGCATGTAGGGGGCATGTGCGTAGGCTTTGAGGGATAGTTCAACAGACCATCTCTATTCAATTATTTGCGCTATATCATCTTCCGTGTTGCTTCATGTACTATGCTGGTTTTATATTCACGCATCGGCGATGTTGCACACATGGCTAATTTAGCTACCCTATGTAGAGCAATTTATGATGGCGAATAACGAGCCCGCCGTTGCTTTTGAGACGAACTAGCTCATGAAAAAAAGGTTACTGTTTGCAAATCGCCTTGAGACGGGTGTCTCTTTAAAGTATATACATGTATGAAGGTTAGTTTATGATTGTGTTGTGTTGTGGGTAATCCAGTAATAGCATGCCCAACTAACACGCTTCAACTTGTAAGAAGATTAGTTGCAGAAACCATCAGACCAAATCAAGCAATCAAACACCCGCATCAAACCCCAAATTTCACATGCAAATGCACAACTCAAATCTTCAAAACAGAGATAAACTCCCTCTTCCAGGCACCCACCCAGCCGCACGTCCACGGCGCCACCGCTCACCGACCGTCCGACTCGGGCTCGCCTCGGGCCCGGAACCGACTCCCGTAGTGCGTATCTTCACCAGCTTTCCAGTTCTTAGTGCAGAGCTGCAAGCTTTCTGCGGCTTTTGCCACGCAGCTGTCAGTGGACGACGCGTGTCTCGTCACACCATCTTTTCCCATTAATTTCTTGCAAGTTCAACCGCTAGCTGTATGAACGGCTTCCATACTGTACGCGCACTTTGCTTAGTTTGCCGCTCTCCTGTTTCTCTCTGCTTCGTTGGCTATCGACGGCGTACGTAGTTTGCTGAGCTGGCTGAATGCCTGCCTAAAACAGTCATGAATTGGGTTACGCGGCTTTATTCCTGCTTTTGGTCGATTGCTAGATATAAAGTTGGATCATGACCATGAGATAATTCTCACTTTACCTCGTACACAACAGTATACCTATTACCTATACACATCTCCTCCACCTTGATTCTTTTTACAACTCGCTTCCAACAGTAACACATCATGGCTCCCCATTACGACAACCCATGGGACATTTTCCATTCCTGGTACGGCCCTGCCCCTCGCCAGCCAGGCGCCGGTGTAGACCACACCAGCAACGCAGCGCCGCCTTTCGCTTTCCCATTCGGAGGCCCACATCCGCCTCCGCCTTTTTCCTTCAACCCAGACGACTACGATGAGGCCGACTGGAATGGACGCGGTGGTGGACGCGGAGGGCGTGGCAGACGCAATCGCTCGCCTCACTACCGCGACCATCCGGAGTCTTACAGCGACAATGTGAATGCGGGAAATTCCAGAGAGGCTGAGAACGAAAAGGACAGCCACGAGACCTCTCCAGATACCGCGCAGGAAGGAGAGGATTTCCCCGACCCAGCCGAGGTCACCCCCTCGGAAAGCGACGACGGCGGTGCGCCTCCTCCCTTTTACGCCGCCGAAGATGCCCCCGGTCGACGAGGCGGACGCGGCCGTGGCGGCTGGGGCCATGCTCACGCTCACAGCCACGGTCGAGGCCGCGGTGGAGGCCGTCGCGGCGGATGGCGCCGAGGCTTCGGAGGTCCCTTTGGCGGAGGTCCCGGCGCCGGCGGGCCCGGAGGTGCTCACCGCCCTCCGCCTCCGCCGCATCCTCCCTTTGACTTCCCCGGCATGATGCGCGGCTTCATGGACCATCCGTTCTTCCAGAACTTGCGCGAACAGGCTGAGCGGTACTACCGCCCTGCTGACGGAGAAAACGCCCGCCAGCAGCCACAGCAGCAGTCTGACGAAGCTGACGACACCTTCACTCCTCCCATTGACATCTTCAACACGCCCGCCGCCTTCATCCTCCACGCCGCTCTTCCAGGCGCCAAAAAGGAACACATTGGCGTGACTTGGAAGCCGCAGTCCCGCACCCTCCGCATCGCCGGCGTCGTCCACCGCCCCGGCGACGAAGCATTCCTGCAGACGCTCACGTCGGTGCAGGAGCGCAGGGTCGGCCTCTTCGAGAAGGAGGTCAAGCTGCCTCCCGCGGGCGTGTCGGAGGAGGACCAGGATGTCGAGGTGGATGGATCTGGCATCACGGCCAAGATGGACGAGGGAGTGCTGATTGTTACGGTGCCCAAGGTGGAGAAGGAGTGGATGGAGGTGCGCAAGGTGGACATTGAGTAAATGGATGCTATGCTGGCTGGATTCTTTTCTTCTTTATGTTTTCATATGCTATGTAGTATAGTAATTAGGGCGTTATTTTGGGCTTGGATAGTAATACTCATAGCAAAAACAAATATACCACAGAAACAACTGCGTGCTTTTGTACGCATCAAATTGCACTCCCGGGGTAAAATCACCAGGTGTAACGAACAATTTTTACCGTGAATAACCAATTTTATTCA|downstream_gene_variant|MODIFIER|TRIREDRAFT_102454|gene-TRIREDRAFT_102454|transcript|XM_006961077.1|protein_coding||c.*1356delCinsTGGTCGCAGCGCAAATGGAATGTTGTGTGCGGTGGTTGTTTCTATAACGGCGAGGCCTGTTTCATCCTATTTCAGATTTATTTGCTCGCTCTCTCTGAAGGCGATGGACGTTGAAATGGGTCACGCCAGATTCGCATTTGCATTTCTAAGCAGTGGATTGGGCCAATCATGGCGCTGGGATCTCACGTGCAGGCGCGGACTGTTGGCGCACTTGAGCAAGTTTTCCGCTGACGTCATCTCTAGTCTCTTTGTAGTGTATGTGTTGCTCAACCGGGCTTTTCTTGTTTGTATCTGAGCCCCCCCATAATAGCTCCAGCTGTCTGTTAGTCGTAGATTCTGTCTGATAGCCAGGCTGCATTCTATTGTATATCGGAAGCTTTGCGAGCTGACCAACTAAACAATGTGATGGAGCCGTCGAGGTTTCCGTCCCCACTCCCGCGAACCCCTGTATCTTCAGCGAAGAGCTATCCGTATGCGGATCCGATCTTAGCTCCGGGCAGCTGTTTACTGTAAGGGTTCTTCTCCAGGAGATATTATCCCCGAGATTAGTAGTATCAGACGCCCATTGTCTCGGCGGTTGGTGCTGGCTTGAGGCCTTTTTCCCTTAAAACATTCCCAATTGGGAATTTTACACTGCGAGAATGGATTTTGTTAAAGTTCCACGAATAGGAAACGCGAGCTGGAGAAATTGTAGATTGTAAAGGCATTCGTATTTTTTTCTTCTCGACTTTGTAAATAGACTTAAATGCCTTGTTTCATGAAAGTTCGTGATTCTAGTGACGGATTAAAAATAAACCAACATAGTCTCAATTCAACCAATTCATCTTTCTACTACACGATCCTTTTGTTTAAAAAATCAGCAAAGATGCTTACCATTGAAGAGATTCGTGCCTTGAGCAAAGTGAACCCTGAGTTTGAACCTGTGAGCCTTTTTTCAACCAGTTATTGTTTTTAACAAAAAAAAAAATGGTTTAGATGCTGGTATATGTGATTCGAGCAACTAACAACCGACCTGATTGTATAAAGATTTTCAACTCGGGGTCGCCCCTTTTGATCCCCTGGGGCACAATCACCGATATCCCTCAAATTCGTTCCATGCTGCAAGCCGCAAAAGACGCAGCTCCGAAAGTTGATCCGGCCACTCTGCCGCACACACAAGAGGACATTAGCATCCCAGTGCGAGACAATCGCAGCGTTGGTGGCCGCGTTTATAGGCCCAGAGGCGGCTCATCTGAGGGACGACCAGGGCTTGTCGTCTTCCACGGAGGAGGCTTCACAGTGGGGGACTTGGACACGGAGGCTTGGCTTTGTGCATTGTTTGCAAAGCTTGGAGGAGTCGTGGTGGACGTTGATTATCGACTTGCCCCTGAACATGTGTTTCCAGCGGCAATTGAAGATGCTTTTGACGCTCTCAAATGGGTGGGTATGCGGATTTGATTAACAGCTTCACTCTGTGCTAACATGTCTTTGCAACTTATTAGACTGCCGAAAATGTAAAATCTTTGGGAATCGACCCAGAGAAGGGATATCTGGTGGGAGGTGAAAGCTCAGGGGGCGAGATGGCCGTCATCGCAGCTCACCTCTATGTGAACGACAGGCTATCTCCTCCTTTGACTGGAATCTATGCGGCGATGCCAGGAGGCGTGAACCATCAAACCGTGCCCGAAAAGTACAAGGACCGTTTCGTCAGCCTTGAGCAGAATGCCAATGCCCCAATCCTGTCCAGGTCATCGGTGGAGTTTATCTGGAGTAAGTCGCTTAACTACTCTATCAATACCAAAATGCGCTGCTAACTCTTTCTTTTAAACAGAGTCATATCAATCTGACCCACTAAGCCCCAAGGCCTTCCCATTGGCATTCCCAACTCACAAGGACATCCCCAAGACGTATTTCCAGATATGCGGACTCGATGCTGTCCGGGACTGCGGCTTGGTTATGGAGCAAGTGTTCCAGGATGACGGTGTGCCTACCAAAAAAGACATTTACCCTGGAATGCCGCATGCGTTTTGGGGGATTTTTCCGGATTTGAAGATATCCGAGAAGCACACTCAGGATTCGGAGGAGGGATTCAAGTGGCTGCTGAGTAAAGAAGGGGAGGAGACTCGTGGCATGTAGGGGGCATGTGCGTAGGCTTTGAGGGATAGTTCAACAGACCATCTCTATTCAATTATTTGCGCTATATCATCTTCCGTGTTGCTTCATGTACTATGCTGGTTTTATATTCACGCATCGGCGATGTTGCACACATGGCTAATTTAGCTACCCTATGTAGAGCAATTTATGATGGCGAATAACGAGCCCGCCGTTGCTTTTGAGACGAACTAGCTCATGAAAAAAAGGTTACTGTTTGCAAATCGCCTTGAGACGGGTGTCTCTTTAAAGTATATACATGTATGAAGGTTAGTTTATGATTGTGTTGTGTTGTGGGTAATCCAGTAATAGCATGCCCAACTAACACGCTTCAACTTGTAAGAAGATTAGTTGCAGAAACCATCAGACCAAATCAAGCAATCAAACACCCGCATCAAACCCCAAATTTCACATGCAAATGCACAACTCAAATCTTCAAAACAGAGATAAACTCCCTCTTCCAGGCACCCACCCAGCCGCACGTCCACGGCGCCACCGCTCACCGACCGTCCGACTCGGGCTCGCCTCGGGCCCGGAACCGACTCCCGTAGTGCGTATCTTCACCAGCTTTCCAGTTCTTAGTGCAGAGCTGCAAGCTTTCTGCGGCTTTTGCCACGCAGCTGTCAGTGGACGACGCGTGTCTCGTCACACCATCTTTTCCCATTAATTTCTTGCAAGTTCAACCGCTAGCTGTATGAACGGCTTCCATACTGTACGCGCACTTTGCTTAGTTTGCCGCTCTCCTGTTTCTCTCTGCTTCGTTGGCTATCGACGGCGTACGTAGTTTGCTGAGCTGGCTGAATGCCTGCCTAAAACAGTCATGAATTGGGTTACGCGGCTTTATTCCTGCTTTTGGTCGATTGCTAGATATAAAGTTGGATCATGACCATGAGATAATTCTCACTTTACCTCGTACACAACAGTATACCTATTACCTATACACATCTCCTCCACCTTGATTCTTTTTACAACTCGCTTCCAACAGTAACACATCATGGCTCCCCATTACGACAACCCATGGGACATTTTCCATTCCTGGTACGGCCCTGCCCCTCGCCAGCCAGGCGCCGGTGTAGACCACACCAGCAACGCAGCGCCGCCTTTCGCTTTCCCATTCGGAGGCCCACATCCGCCTCCGCCTTTTTCCTTCAACCCAGACGACTACGATGAGGCCGACTGGAATGGACGCGGTGGTGGACGCGGAGGGCGTGGCAGACGCAATCGCTCGCCTCACTACCGCGACCATCCGGAGTCTTACAGCGACAATGTGAATGCGGGAAATTCCAGAGAGGCTGAGAACGAAAAGGACAGCCACGAGACCTCTCCAGATACCGCGCAGGAAGGAGAGGATTTCCCCGACCCAGCCGAGGTCACCCCCTCGGAAAGCGACGACGGCGGTGCGCCTCCTCCCTTTTACGCCGCCGAAGATGCCCCCGGTCGACGAGGCGGACGCGGCCGTGGCGGCTGGGGCCATGCTCACGCTCACAGCCACGGTCGAGGCCGCGGTGGAGGCCGTCGCGGCGGATGGCGCCGAGGCTTCGGAGGTCCCTTTGGCGGAGGTCCCGGCGCCGGCGGGCCCGGAGGTGCTCACCGCCCTCCGCCTCCGCCGCATCCTCCCTTTGACTTCCCCGGCATGATGCGCGGCTTCATGGACCATCCGTTCTTCCAGAACTTGCGCGAACAGGCTGAGCGGTACTACCGCCCTGCTGACGGAGAAAACGCCCGCCAGCAGCCACAGCAGCAGTCTGACGAAGCTGACGACACCTTCACTCCTCCCATTGACATCTTCAACACGCCCGCCGCCTTCATCCTCCACGCCGCTCTTCCAGGCGCCAAAAAGGAACACATTGGCGTGACTTGGAAGCCGCAGTCCCGCACCCTCCGCATCGCCGGCGTCGTCCACCGCCCCGGCGACGAAGCATTCCTGCAGACGCTCACGTCGGTGCAGGAGCGCAGGGTCGGCCTCTTCGAGAAGGAGGTCAAGCTGCCTCCCGCGGGCGTGTCGGAGGAGGACCAGGATGTCGAGGTGGATGGATCTGGCATCACGGCCAAGATGGACGAGGGAGTGCTGATTGTTACGGTGCCCAAGGTGGAGAAGGAGTGGATGGAGGTGCGCAAGGTGGACATTGAGTAAATGGATGCTATGCTGGCTGGATTCTTTTCTTCTTTATGTTTTCATATGCTATGTAGTATAGTAATTAGGGCGTTATTTTGGGCTTGGATAGTAATACTCATAGCAAAAACAAATATACCACAGAAACAACTGCGTGCTTTTGTACGCATCAAATTGCACTCCCGGGGTAAAATCACCAGGTGTAACGAACAATTTTTACCGTGAATAACCAATTTTATTCA|||||516|WARNING_TRANSCRIPT_NO_START_CODON,TGGTCGCAGCGCAAATGGAATGTTGTGTGCGGTGGTTGTTTCTATAACGGCGAGGCCTGTTTCATCCTATTTCAGATTTATTTGCTCGCTCTCTCTGAAGGCGATGGACGTTGAAATGGGTCACGCCAGATTCGCATTTGCATTTCTAAGCAGTGGATTGGGCCAATCATGGCGCTGGGATCTCACGTGCAGGCGCGGACTGTTGGCGCACTTGAGCAAGTTTTCCGCTGACGTCATCTCTAGTCTCTTTGTAGTGTATGTGTTGCTCAACCGGGCTTTTCTTGTTTGTATCTGAGCCCCCCCATAATAGCTCCAGCTGTCTGTTAGTCGTAGATTCTGTCTGATAGCCAGGCTGCATTCTATTGTATATCGGAAGCTTTGCGAGCTGACCAACTAAACAATGTGATGGAGCCGTCGAGGTTTCCGTCCCCACTCCCGCGAACCCCTGTATCTTCAGCGAAGAGCTATCCGTATGCGGATCCGATCTTAGCTCCGGGCAGCTGTTTACTGTAAGGGTTCTTCTCCAGGAGATATTATCCCCGAGATTAGTAGTATCAGACGCCCATTGTCTCGGCGGTTGGTGCTGGCTTGAGGCCTTTTTCCCTTAAAACATTCCCAATTGGGAATTTTACACTGCGAGAATGGATTTTGTTAAAGTTCCACGAATAGGAAACGCGAGCTGGAGAAATTGTAGATTGTAAAGGCATTCGTATTTTTTTCTTCTCGACTTTGTAAATAGACTTAAATGCCTTGTTTCATGAAAGTTCGTGATTCTAGTGACGGATTAAAAATAAACCAACATAGTCTCAATTCAACCAATTCATCTTTCTACTACACGATCCTTTTGTTTAAAAAATCAGCAAAGATGCTTACCATTGAAGAGATTCGTGCCTTGAGCAAAGTGAACCCTGAGTTTGAACCTGTGAGCCTTTTTTCAACCAGTTATTGTTTTTAACAAAAAAAAAAATGGTTTAGATGCTGGTATATGTGATTCGAGCAACTAACAACCGACCTGATTGTATAAAGATTTTCAACTCGGGGTCGCCCCTTTTGATCCCCTGGGGCACAATCACCGATATCCCTCAAATTCGTTCCATGCTGCAAGCCGCAAAAGACGCAGCTCCGAAAGTTGATCCGGCCACTCTGCCGCACACACAAGAGGACATTAGCATCCCAGTGCGAGACAATCGCAGCGTTGGTGGCCGCGTTTATAGGCCCAGAGGCGGCTCATCTGAGGGACGACCAGGGCTTGTCGTCTTCCACGGAGGAGGCTTCACAGTGGGGGACTTGGACACGGAGGCTTGGCTTTGTGCATTGTTTGCAAAGCTTGGAGGAGTCGTGGTGGACGTTGATTATCGACTTGCCCCTGAACATGTGTTTCCAGCGGCAATTGAAGATGCTTTTGACGCTCTCAAATGGGTGGGTATGCGGATTTGATTAACAGCTTCACTCTGTGCTAACATGTCTTTGCAACTTATTAGACTGCCGAAAATGTAAAATCTTTGGGAATCGACCCAGAGAAGGGATATCTGGTGGGAGGTGAAAGCTCAGGGGGCGAGATGGCCGTCATCGCAGCTCACCTCTATGTGAACGACAGGCTATCTCCTCCTTTGACTGGAATCTATGCGGCGATGCCAGGAGGCGTGAACCATCAAACCGTGCCCGAAAAGTACAAGGACCGTTTCGTCAGCCTTGAGCAGAATGCCAATGCCCCAATCCTGTCCAGGTCATCGGTGGAGTTTATCTGGAGTAAGTCGCTTAACTACTCTATCAATACCAAAATGCGCTGCTAACTCTTTCTTTTAAACAGAGTCATATCAATCTGACCCACTAAGCCCCAAGGCCTTCCCATTGGCATTCCCAACTCACAAGGACATCCCCAAGACGTATTTCCAGATATGCGGACTCGATGCTGTCCGGGACTGCGGCTTGGTTATGGAGCAAGTGTTCCAGGATGACGGTGTGCCTACCAAAAAAGACATTTACCCTGGAATGCCGCATGCGTTTTGGGGGATTTTTCCGGATTTGAAGATATCCGAGAAGCACACTCAGGATTCGGAGGAGGGATTCAAGTGGCTGCTGAGTAAAGAAGGGGAGGAGACTCGTGGCATGTAGGGGGCATGTGCGTAGGCTTTGAGGGATAGTTCAACAGACCATCTCTATTCAATTATTTGCGCTATATCATCTTCCGTGTTGCTTCATGTACTATGCTGGTTTTATATTCACGCATCGGCGATGTTGCACACATGGCTAATTTAGCTACCCTATGTAGAGCAATTTATGATGGCGAATAACGAGCCCGCCGTTGCTTTTGAGACGAACTAGCTCATGAAAAAAAGGTTACTGTTTGCAAATCGCCTTGAGACGGGTGTCTCTTTAAAGTATATACATGTATGAAGGTTAGTTTATGATTGTGTTGTGTTGTGGGTAATCCAGTAATAGCATGCCCAACTAACACGCTTCAACTTGTAAGAAGATTAGTTGCAGAAACCATCAGACCAAATCAAGCAATCAAACACCCGCATCAAACCCCAAATTTCACATGCAAATGCACAACTCAAATCTTCAAAACAGAGATAAACTCCCTCTTCCAGGCACCCACCCAGCCGCACGTCCACGGCGCCACCGCTCACCGACCGTCCGACTCGGGCTCGCCTCGGGCCCGGAACCGACTCCCGTAGTGCGTATCTTCACCAGCTTTCCAGTTCTTAGTGCAGAGCTGCAAGCTTTCTGCGGCTTTTGCCACGCAGCTGTCAGTGGACGACGCGTGTCTCGTCACACCATCTTTTCCCATTAATTTCTTGCAAGTTCAACCGCTAGCTGTATGAACGGCTTCCATACTGTACGCGCACTTTGCTTAGTTTGCCGCTCTCCTGTTTCTCTCTGCTTCGTTGGCTATCGACGGCGTACGTAGTTTGCTGAGCTGGCTGAATGCCTGCCTAAAACAGTCATGAATTGGGTTACGCGGCTTTATTCCTGCTTTTGGTCGATTGCTAGATATAAAGTTGGATCATGACCATGAGATAATTCTCACTTTACCTCGTACACAACAGTATACCTATTACCTATACACATCTCCTCCACCTTGATTCTTTTTACAACTCGCTTCCAACAGTAACACATCATGGCTCCCCATTACGACAACCCATGGGACATTTTCCATTCCTGGTACGGCCCTGCCCCTCGCCAGCCAGGCGCCGGTGTAGACCACACCAGCAACGCAGCGCCGCCTTTCGCTTTCCCATTCGGAGGCCCACATCCGCCTCCGCCTTTTTCCTTCAACCCAGACGACTACGATGAGGCCGACTGGAATGGACGCGGTGGTGGACGCGGAGGGCGTGGCAGACGCAATCGCTCGCCTCACTACCGCGACCATCCGGAGTCTTACAGCGACAATGTGAATGCGGGAAATTCCAGAGAGGCTGAGAACGAAAAGGACAGCCACGAGACCTCTCCAGATACCGCGCAGGAAGGAGAGGATTTCCCCGACCCAGCCGAGGTCACCCCCTCGGAAAGCGACGACGGCGGTGCGCCTCCTCCCTTTTACGCCGCCGAAGATGCCCCCGGTCGACGAGGCGGACGCGGCCGTGGCGGCTGGGGCCATGCTCACGCTCACAGCCACGGTCGAGGCCGCGGTGGAGGCCGTCGCGGCGGATGGCGCCGAGGCTTCGGAGGTCCCTTTGGCGGAGGTCCCGGCGCCGGCGGGCCCGGAGGTGCTCACCGCCCTCCGCCTCCGCCGCATCCTCCCTTTGACTTCCCCGGCATGATGCGCGGCTTCATGGACCATCCGTTCTTCCAGAACTTGCGCGAACAGGCTGAGCGGTACTACCGCCCTGCTGACGGAGAAAACGCCCGCCAGCAGCCACAGCAGCAGTCTGACGAAGCTGACGACACCTTCACTCCTCCCATTGACATCTTCAACACGCCCGCCGCCTTCATCCTCCACGCCGCTCTTCCAGGCGCCAAAAAGGAACACATTGGCGTGACTTGGAAGCCGCAGTCCCGCACCCTCCGCATCGCCGGCGTCGTCCACCGCCCCGGCGACGAAGCATTCCTGCAGACGCTCACGTCGGTGCAGGAGCGCAGGGTCGGCCTCTTCGAGAAGGAGGTCAAGCTGCCTCCCGCGGGCGTGTCGGAGGAGGACCAGGATGTCGAGGTGGATGGATCTGGCATCACGGCCAAGATGGACGAGGGAGTGCTGATTGTTACGGTGCCCAAGGTGGAGAAGGAGTGGATGGAGGTGCGCAAGGTGGACATTGAGTAAATGGATGCTATGCTGGCTGGATTCTTTTCTTCTTTATGTTTTCATATGCTATGTAGTATAGTAATTAGGGCGTTATTTTGGGCTTGGATAGTAATACTCATAGCAAAAACAAATATACCACAGAAACAACTGCGTGCTTTTGTACGCATCAAATTGCACTCCCGGGGTAAAATCACCAGGTGTAACGAACAATTTTTACCGTGAATAACCAATTTTATTCA|downstream_gene_variant|MODIFIER|TRIREDRAFT_102454|gene-TRIREDRAFT_102454|transcript|XM_006961077.1|protein_coding||c.*1356delGinsTGGTCGCAGCGCAAATGGAATGTTGTGTGCGGTGGTTGTTTCTATAACGGCGAGGCCTGTTTCATCCTATTTCAGATTTATTTGCTCGCTCTCTCTGAAGGCGATGGACGTTGAAATGGGTCACGCCAGATTCGCATTTGCATTTCTAAGCAGTGGATTGGGCCAATCATGGCGCTGGGATCTCACGTGCAGGCGCGGACTGTTGGCGCACTTGAGCAAGTTTTCCGCTGACGTCATCTCTAGTCTCTTTGTAGTGTATGTGTTGCTCAACCGGGCTTTTCTTGTTTGTATCTGAGCCCCCCCATAATAGCTCCAGCTGTCTGTTAGTCGTAGATTCTGTCTGATAGCCAGGCTGCATTCTATTGTATATCGGAAGCTTTGCGAGCTGACCAACTAAACAATGTGATGGAGCCGTCGAGGTTTCCGTCCCCACTCCCGCGAACCCCTGTATCTTCAGCGAAGAGCTATCCGTATGCGGATCCGATCTTAGCTCCGGGCAGCTGTTTACTGTAAGGGTTCTTCTCCAGGAGATATTATCCCCGAGATTAGTAGTATCAGACGCCCATTGTCTCGGCGGTTGGTGCTGGCTTGAGGCCTTTTTCCCTTAAAACATTCCCAATTGGGAATTTTACACTGCGAGAATGGATTTTGTTAAAGTTCCACGAATAGGAAACGCGAGCTGGAGAAATTGTAGATTGTAAAGGCATTCGTATTTTTTTCTTCTCGACTTTGTAAATAGACTTAAATGCCTTGTTTCATGAAAGTTCGTGATTCTAGTGACGGATTAAAAATAAACCAACATAGTCTCAATTCAACCAATTCATCTTTCTACTACACGATCCTTTTGTTTAAAAAATCAGCAAAGATGCTTACCATTGAAGAGATTCGTGCCTTGAGCAAAGTGAACCCTGAGTTTGAACCTGTGAGCCTTTTTTCAACCAGTTATTGTTTTTAACAAAAAAAAAAATGGTTTAGATGCTGGTATATGTGATTCGAGCAACTAACAACCGACCTGATTGTATAAAGATTTTCAACTCGGGGTCGCCCCTTTTGATCCCCTGGGGCACAATCACCGATATCCCTCAAATTCGTTCCATGCTGCAAGCCGCAAAAGACGCAGCTCCGAAAGTTGATCCGGCCACTCTGCCGCACACACAAGAGGACATTAGCATCCCAGTGCGAGACAATCGCAGCGTTGGTGGCCGCGTTTATAGGCCCAGAGGCGGCTCATCTGAGGGACGACCAGGGCTTGTCGTCTTCCACGGAGGAGGCTTCACAGTGGGGGACTTGGACACGGAGGCTTGGCTTTGTGCATTGTTTGCAAAGCTTGGAGGAGTCGTGGTGGACGTTGATTATCGACTTGCCCCTGAACATGTGTTTCCAGCGGCAATTGAAGATGCTTTTGACGCTCTCAAATGGGTGGGTATGCGGATTTGATTAACAGCTTCACTCTGTGCTAACATGTCTTTGCAACTTATTAGACTGCCGAAAATGTAAAATCTTTGGGAATCGACCCAGAGAAGGGATATCTGGTGGGAGGTGAAAGCTCAGGGGGCGAGATGGCCGTCATCGCAGCTCACCTCTATGTGAACGACAGGCTATCTCCTCCTTTGACTGGAATCTATGCGGCGATGCCAGGAGGCGTGAACCATCAAACCGTGCCCGAAAAGTACAAGGACCGTTTCGTCAGCCTTGAGCAGAATGCCAATGCCCCAATCCTGTCCAGGTCATCGGTGGAGTTTATCTGGAGTAAGTCGCTTAACTACTCTATCAATACCAAAATGCGCTGCTAACTCTTTCTTTTAAACAGAGTCATATCAATCTGACCCACTAAGCCCCAAGGCCTTCCCATTGGCATTCCCAACTCACAAGGACATCCCCAAGACGTATTTCCAGATATGCGGACTCGATGCTGTCCGGGACTGCGGCTTGGTTATGGAGCAAGTGTTCCAGGATGACGGTGTGCCTACCAAAAAAGACATTTACCCTGGAATGCCGCATGCGTTTTGGGGGATTTTTCCGGATTTGAAGATATCCGAGAAGCACACTCAGGATTCGGAGGAGGGATTCAAGTGGCTGCTGAGTAAAGAAGGGGAGGAGACTCGTGGCATGTAGGGGGCATGTGCGTAGGCTTTGAGGGATAGTTCAACAGACCATCTCTATTCAATTATTTGCGCTATATCATCTTCCGTGTTGCTTCATGTACTATGCTGGTTTTATATTCACGCATCGGCGATGTTGCACACATGGCTAATTTAGCTACCCTATGTAGAGCAATTTATGATGGCGAATAACGAGCCCGCCGTTGCTTTTGAGACGAACTAGCTCATGAAAAAAAGGTTACTGTTTGCAAATCGCCTTGAGACGGGTGTCTCTTTAAAGTATATACATGTATGAAGGTTAGTTTATGATTGTGTTGTGTTGTGGGTAATCCAGTAATAGCATGCCCAACTAACACGCTTCAACTTGTAAGAAGATTAGTTGCAGAAACCATCAGACCAAATCAAGCAATCAAACACCCGCATCAAACCCCAAATTTCACATGCAAATGCACAACTCAAATCTTCAAAACAGAGATAAACTCCCTCTTCCAGGCACCCACCCAGCCGCACGTCCACGGCGCCACCGCTCACCGACCGTCCGACTCGGGCTCGCCTCGGGCCCGGAACCGACTCCCGTAGTGCGTATCTTCACCAGCTTTCCAGTTCTTAGTGCAGAGCTGCAAGCTTTCTGCGGCTTTTGCCACGCAGCTGTCAGTGGACGACGCGTGTCTCGTCACACCATCTTTTCCCATTAATTTCTTGCAAGTTCAACCGCTAGCTGTATGAACGGCTTCCATACTGTACGCGCACTTTGCTTAGTTTGCCGCTCTCCTGTTTCTCTCTGCTTCGTTGGCTATCGACGGCGTACGTAGTTTGCTGAGCTGGCTGAATGCCTGCCTAAAACAGTCATGAATTGGGTTACGCGGCTTTATTCCTGCTTTTGGTCGATTGCTAGATATAAAGTTGGATCATGACCATGAGATAATTCTCACTTTACCTCGTACACAACAGTATACCTATTACCTATACACATCTCCTCCACCTTGATTCTTTTTACAACTCGCTTCCAACAGTAACACATCATGGCTCCCCATTACGACAACCCATGGGACATTTTCCATTCCTGGTACGGCCCTGCCCCTCGCCAGCCAGGCGCCGGTGTAGACCACACCAGCAACGCAGCGCCGCCTTTCGCTTTCCCATTCGGAGGCCCACATCCGCCTCCGCCTTTTTCCTTCAACCCAGACGACTACGATGAGGCCGACTGGAATGGACGCGGTGGTGGACGCGGAGGGCGTGGCAGACGCAATCGCTCGCCTCACTACCGCGACCATCCGGAGTCTTACAGCGACAATGTGAATGCGGGAAATTCCAGAGAGGCTGAGAACGAAAAGGACAGCCACGAGACCTCTCCAGATACCGCGCAGGAAGGAGAGGATTTCCCCGACCCAGCCGAGGTCACCCCCTCGGAAAGCGACGACGGCGGTGCGCCTCCTCCCTTTTACGCCGCCGAAGATGCCCCCGGTCGACGAGGCGGACGCGGCCGTGGCGGCTGGGGCCATGCTCACGCTCACAGCCACGGTCGAGGCCGCGGTGGAGGCCGTCGCGGCGGATGGCGCCGAGGCTTCGGAGGTCCCTTTGGCGGAGGTCCCGGCGCCGGCGGGCCCGGAGGTGCTCACCGCCCTCCGCCTCCGCCGCATCCTCCCTTTGACTTCCCCGGCATGATGCGCGGCTTCATGGACCATCCGTTCTTCCAGAACTTGCGCGAACAGGCTGAGCGGTACTACCGCCCTGCTGACGGAGAAAACGCCCGCCAGCAGCCACAGCAGCAGTCTGACGAAGCTGACGACACCTTCACTCCTCCCATTGACATCTTCAACACGCCCGCCGCCTTCATCCTCCACGCCGCTCTTCCAGGCGCCAAAAAGGAACACATTGGCGTGACTTGGAAGCCGCAGTCCCGCACCCTCCGCATCGCCGGCGTCGTCCACCGCCCCGGCGACGAAGCATTCCTGCAGACGCTCACGTCGGTGCAGGAGCGCAGGGTCGGCCTCTTCGAGAAGGAGGTCAAGCTGCCTCCCGCGGGCGTGTCGGAGGAGGACCAGGATGTCGAGGTGGATGGATCTGGCATCACGGCCAAGATGGACGAGGGAGTGCTGATTGTTACGGTGCCCAAGGTGGAGAAGGAGTGGATGGAGGTGCGCAAGGTGGACATTGAGTAAATGGATGCTATGCTGGCTGGATTCTTTTCTTCTTTATGTTTTCATATGCTATGTAGTATAGTAATTAGGGCGTTATTTTGGGCTTGGATAGTAATACTCATAGCAAAAACAAATATACCACAGAAACAACTGCGTGCTTTTGTACGCATCAAATTGCACTCCCGGGGTAAAATCACCAGGTGTAACGAACAATTTTTACCGTGAATAACCAATTTTATTCA|||||516|WARNING_TRANSCRIPT_NO_START_CODON,TGGTCGCAGCGCAAATGGAATGTTGTGTGCGGTGGTTGTTTCTATAACGGCGAGGCCTGTTTCATCCTATTTCAGATTTATTTGCTCGCTCTCTCTGAAGGCGATGGACGTTGAAATGGGTCACGCCAGATTCGCATTTGCATTTCTAAGCAGTGGATTGGGCCAATCATGGCGCTGGGATCTCACGTGCAGGCGCGGACTGTTGGCGCACTTGAGCAAGTTTTCCGCTGACGTCATCTCTAGTCTCTTTGTAGTGTATGTGTTGCTCAACCGGGCTTTTCTTGTTTGTATCTGAGCCCCCCCATAATAGCTCCAGCTGTCTGTTAGTCGTAGATTCTGTCTGATAGCCAGGCTGCATTCTATTGTATATCGGAAGCTTTGCGAGCTGACCAACTAAACAATGTGATGGAGCCGTCGAGGTTTCCGTCCCCACTCCCGCGAACCCCTGTATCTTCAGCGAAGAGCTATCCGTATGCGGATCCGATCTTAGCTCCGGGCAGCTGTTTACTGTAAGGGTTCTTCTCCAGGAGATATTATCCCCGAGATTAGTAGTATCAGACGCCCATTGTCTCGGCGGTTGGTGCTGGCTTGAGGCCTTTTTCCCTTAAAACATTCCCAATTGGGAATTTTACACTGCGAGAATGGATTTTGTTAAAGTTCCACGAATAGGAAACGCGAGCTGGAGAAATTGTAGATTGTAAAGGCATTCGTATTTTTTTCTTCTCGACTTTGTAAATAGACTTAAATGCCTTGTTTCATGAAAGTTCGTGATTCTAGTGACGGATTAAAAATAAACCAACATAGTCTCAATTCAACCAATTCATCTTTCTACTACACGATCCTTTTGTTTAAAAAATCAGCAAAGATGCTTACCATTGAAGAGATTCGTGCCTTGAGCAAAGTGAACCCTGAGTTTGAACCTGTGAGCCTTTTTTCAACCAGTTATTGTTTTTAACAAAAAAAAAAATGGTTTAGATGCTGGTATATGTGATTCGAGCAACTAACAACCGACCTGATTGTATAAAGATTTTCAACTCGGGGTCGCCCCTTTTGATCCCCTGGGGCACAATCACCGATATCCCTCAAATTCGTTCCATGCTGCAAGCCGCAAAAGACGCAGCTCCGAAAGTTGATCCGGCCACTCTGCCGCACACACAAGAGGACATTAGCATCCCAGTGCGAGACAATCGCAGCGTTGGTGGCCGCGTTTATAGGCCCAGAGGCGGCTCATCTGAGGGACGACCAGGGCTTGTCGTCTTCCACGGAGGAGGCTTCACAGTGGGGGACTTGGACACGGAGGCTTGGCTTTGTGCATTGTTTGCAAAGCTTGGAGGAGTCGTGGTGGACGTTGATTATCGACTTGCCCCTGAACATGTGTTTCCAGCGGCAATTGAAGATGCTTTTGACGCTCTCAAATGGGTGGGTATGCGGATTTGATTAACAGCTTCACTCTGTGCTAACATGTCTTTGCAACTTATTAGACTGCCGAAAATGTAAAATCTTTGGGAATCGACCCAGAGAAGGGATATCTGGTGGGAGGTGAAAGCTCAGGGGGCGAGATGGCCGTCATCGCAGCTCACCTCTATGTGAACGACAGGCTATCTCCTCCTTTGACTGGAATCTATGCGGCGATGCCAGGAGGCGTGAACCATCAAACCGTGCCCGAAAAGTACAAGGACCGTTTCGTCAGCCTTGAGCAGAATGCCAATGCCCCAATCCTGTCCAGGTCATCGGTGGAGTTTATCTGGAGTAAGTCGCTTAACTACTCTATCAATACCAAAATGCGCTGCTAACTCTTTCTTTTAAACAGAGTCATATCAATCTGACCCACTAAGCCCCAAGGCCTTCCCATTGGCATTCCCAACTCACAAGGACATCCCCAAGACGTATTTCCAGATATGCGGACTCGATGCTGTCCGGGACTGCGGCTTGGTTATGGAGCAAGTGTTCCAGGATGACGGTGTGCCTACCAAAAAAGACATTTACCCTGGAATGCCGCATGCGTTTTGGGGGATTTTTCCGGATTTGAAGATATCCGAGAAGCACACTCAGGATTCGGAGGAGGGATTCAAGTGGCTGCTGAGTAAAGAAGGGGAGGAGACTCGTGGCATGTAGGGGGCATGTGCGTAGGCTTTGAGGGATAGTTCAACAGACCATCTCTATTCAATTATTTGCGCTATATCATCTTCCGTGTTGCTTCATGTACTATGCTGGTTTTATATTCACGCATCGGCGATGTTGCACACATGGCTAATTTAGCTACCCTATGTAGAGCAATTTATGATGGCGAATAACGAGCCCGCCGTTGCTTTTGAGACGAACTAGCTCATGAAAAAAAGGTTACTGTTTGCAAATCGCCTTGAGACGGGTGTCTCTTTAAAGTATATACATGTATGAAGGTTAGTTTATGATTGTGTTGTGTTGTGGGTAATCCAGTAATAGCATGCCCAACTAACACGCTTCAACTTGTAAGAAGATTAGTTGCAGAAACCATCAGACCAAATCAAGCAATCAAACACCCGCATCAAACCCCAAATTTCACATGCAAATGCACAACTCAAATCTTCAAAACAGAGATAAACTCCCTCTTCCAGGCACCCACCCAGCCGCACGTCCACGGCGCCACCGCTCACCGACCGTCCGACTCGGGCTCGCCTCGGGCCCGGAACCGACTCCCGTAGTGCGTATCTTCACCAGCTTTCCAGTTCTTAGTGCAGAGCTGCAAGCTTTCTGCGGCTTTTGCCACGCAGCTGTCAGTGGACGACGCGTGTCTCGTCACACCATCTTTTCCCATTAATTTCTTGCAAGTTCAACCGCTAGCTGTATGAACGGCTTCCATACTGTACGCGCACTTTGCTTAGTTTGCCGCTCTCCTGTTTCTCTCTGCTTCGTTGGCTATCGACGGCGTACGTAGTTTGCTGAGCTGGCTGAATGCCTGCCTAAAACAGTCATGAATTGGGTTACGCGGCTTTATTCCTGCTTTTGGTCGATTGCTAGATATAAAGTTGGATCATGACCATGAGATAATTCTCACTTTACCTCGTACACAACAGTATACCTATTACCTATACACATCTCCTCCACCTTGATTCTTTTTACAACTCGCTTCCAACAGTAACACATCATGGCTCCCCATTACGACAACCCATGGGACATTTTCCATTCCTGGTACGGCCCTGCCCCTCGCCAGCCAGGCGCCGGTGTAGACCACACCAGCAACGCAGCGCCGCCTTTCGCTTTCCCATTCGGAGGCCCACATCCGCCTCCGCCTTTTTCCTTCAACCCAGACGACTACGATGAGGCCGACTGGAATGGACGCGGTGGTGGACGCGGAGGGCGTGGCAGACGCAATCGCTCGCCTCACTACCGCGACCATCCGGAGTCTTACAGCGACAATGTGAATGCGGGAAATTCCAGAGAGGCTGAGAACGAAAAGGACAGCCACGAGACCTCTCCAGATACCGCGCAGGAAGGAGAGGATTTCCCCGACCCAGCCGAGGTCACCCCCTCGGAAAGCGACGACGGCGGTGCGCCTCCTCCCTTTTACGCCGCCGAAGATGCCCCCGGTCGACGAGGCGGACGCGGCCGTGGCGGCTGGGGCCATGCTCACGCTCACAGCCACGGTCGAGGCCGCGGTGGAGGCCGTCGCGGCGGATGGCGCCGAGGCTTCGGAGGTCCCTTTGGCGGAGGTCCCGGCGCCGGCGGGCCCGGAGGTGCTCACCGCCCTCCGCCTCCGCCGCATCCTCCCTTTGACTTCCCCGGCATGATGCGCGGCTTCATGGACCATCCGTTCTTCCAGAACTTGCGCGAACAGGCTGAGCGGTACTACCGCCCTGCTGACGGAGAAAACGCCCGCCAGCAGCCACAGCAGCAGTCTGACGAAGCTGACGACACCTTCACTCCTCCCATTGACATCTTCAACACGCCCGCCGCCTTCATCCTCCACGCCGCTCTTCCAGGCGCCAAAAAGGAACACATTGGCGTGACTTGGAAGCCGCAGTCCCGCACCCTCCGCATCGCCGGCGTCGTCCACCGCCCCGGCGACGAAGCATTCCTGCAGACGCTCACGTCGGTGCAGGAGCGCAGGGTCGGCCTCTTCGAGAAGGAGGTCAAGCTGCCTCCCGCGGGCGTGTCGGAGGAGGACCAGGATGTCGAGGTGGATGGATCTGGCATCACGGCCAAGATGGACGAGGGAGTGCTGATTGTTACGGTGCCCAAGGTGGAGAAGGAGTGGATGGAGGTGCGCAAGGTGGACATTGAGTAAATGGATGCTATGCTGGCTGGATTCTTTTCTTCTTTATGTTTTCATATGCTATGTAGTATAGTAATTAGGGCGTTATTTTGGGCTTGGATAGTAATACTCATAGCAAAAACAAATATACCACAGAAACAACTGCGTGCTTTTGTACGCATCAAATTGCACTCCCGGGGTAAAATCACCAGGTGTAACGAACAATTTTTACCGTGAATAACCAATTTTATTCA|downstream_gene_variant|MODIFIER|TRIREDRAFT_102454|gene-TRIREDRAFT_102454|transcript|XM_006961077.1|protein_coding||c.*1355_*1356insTGGTCGCAGCGCAAATGGAATGTTGTGTGCGGTGGTTGTTTCTATAACGGCGAGGCCTGTTTCATCCTATTTCAGATTTATTTGCTCGCTCTCTCTGAAGGCGATGGACGTTGAAATGGGTCACGCCAGATTCGCATTTGCATTTCTAAGCAGTGGATTGGGCCAATCATGGCGCTGGGATCTCACGTGCAGGCGCGGACTGTTGGCGCACTTGAGCAAGTTTTCCGCTGACGTCATCTCTAGTCTCTTTGTAGTGTATGTGTTGCTCAACCGGGCTTTTCTTGTTTGTATCTGAGCCCCCCCATAATAGCTCCAGCTGTCTGTTAGTCGTAGATTCTGTCTGATAGCCAGGCTGCATTCTATTGTATATCGGAAGCTTTGCGAGCTGACCAACTAAACAATGTGATGGAGCCGTCGAGGTTTCCGTCCCCACTCCCGCGAACCCCTGTATCTTCAGCGAAGAGCTATCCGTATGCGGATCCGATCTTAGCTCCGGGCAGCTGTTTACTGTAAGGGTTCTTCTCCAGGAGATATTATCCCCGAGATTAGTAGTATCAGACGCCCATTGTCTCGGCGGTTGGTGCTGGCTTGAGGCCTTTTTCCCTTAAAACATTCCCAATTGGGAATTTTACACTGCGAGAATGGATTTTGTTAAAGTTCCACGAATAGGAAACGCGAGCTGGAGAAATTGTAGATTGTAAAGGCATTCGTATTTTTTTCTTCTCGACTTTGTAAATAGACTTAAATGCCTTGTTTCATGAAAGTTCGTGATTCTAGTGACGGATTAAAAATAAACCAACATAGTCTCAATTCAACCAATTCATCTTTCTACTACACGATCCTTTTGTTTAAAAAATCAGCAAAGATGCTTACCATTGAAGAGATTCGTGCCTTGAGCAAAGTGAACCCTGAGTTTGAACCTGTGAGCCTTTTTTCAACCAGTTATTGTTTTTAACAAAAAAAAAAATGGTTTAGATGCTGGTATATGTGATTCGAGCAACTAACAACCGACCTGATTGTATAAAGATTTTCAACTCGGGGTCGCCCCTTTTGATCCCCTGGGGCACAATCACCGATATCCCTCAAATTCGTTCCATGCTGCAAGCCGCAAAAGACGCAGCTCCGAAAGTTGATCCGGCCACTCTGCCGCACACACAAGAGGACATTAGCATCCCAGTGCGAGACAATCGCAGCGTTGGTGGCCGCGTTTATAGGCCCAGAGGCGGCTCATCTGAGGGACGACCAGGGCTTGTCGTCTTCCACGGAGGAGGCTTCACAGTGGGGGACTTGGACACGGAGGCTTGGCTTTGTGCATTGTTTGCAAAGCTTGGAGGAGTCGTGGTGGACGTTGATTATCGACTTGCCCCTGAACATGTGTTTCCAGCGGCAATTGAAGATGCTTTTGACGCTCTCAAATGGGTGGGTATGCGGATTTGATTAACAGCTTCACTCTGTGCTAACATGTCTTTGCAACTTATTAGACTGCCGAAAATGTAAAATCTTTGGGAATCGACCCAGAGAAGGGATATCTGGTGGGAGGTGAAAGCTCAGGGGGCGAGATGGCCGTCATCGCAGCTCACCTCTATGTGAACGACAGGCTATCTCCTCCTTTGACTGGAATCTATGCGGCGATGCCAGGAGGCGTGAACCATCAAACCGTGCCCGAAAAGTACAAGGACCGTTTCGTCAGCCTTGAGCAGAATGCCAATGCCCCAATCCTGTCCAGGTCATCGGTGGAGTTTATCTGGAGTAAGTCGCTTAACTACTCTATCAATACCAAAATGCGCTGCTAACTCTTTCTTTTAAACAGAGTCATATCAATCTGACCCACTAAGCCCCAAGGCCTTCCCATTGGCATTCCCAACTCACAAGGACATCCCCAAGACGTATTTCCAGATATGCGGACTCGATGCTGTCCGGGACTGCGGCTTGGTTATGGAGCAAGTGTTCCAGGATGACGGTGTGCCTACCAAAAAAGACATTTACCCTGGAATGCCGCATGCGTTTTGGGGGATTTTTCCGGATTTGAAGATATCCGAGAAGCACACTCAGGATTCGGAGGAGGGATTCAAGTGGCTGCTGAGTAAAGAAGGGGAGGAGACTCGTGGCATGTAGGGGGCATGTGCGTAGGCTTTGAGGGATAGTTCAACAGACCATCTCTATTCAATTATTTGCGCTATATCATCTTCCGTGTTGCTTCATGTACTATGCTGGTTTTATATTCACGCATCGGCGATGTTGCACACATGGCTAATTTAGCTACCCTATGTAGAGCAATTTATGATGGCGAATAACGAGCCCGCCGTTGCTTTTGAGACGAACTAGCTCATGAAAAAAAGGTTACTGTTTGCAAATCGCCTTGAGACGGGTGTCTCTTTAAAGTATATACATGTATGAAGGTTAGTTTATGATTGTGTTGTGTTGTGGGTAATCCAGTAATAGCATGCCCAACTAACACGCTTCAACTTGTAAGAAGATTAGTTGCAGAAACCATCAGACCAAATCAAGCAATCAAACACCCGCATCAAACCCCAAATTTCACATGCAAATGCACAACTCAAATCTTCAAAACAGAGATAAACTCCCTCTTCCAGGCACCCACCCAGCCGCACGTCCACGGCGCCACCGCTCACCGACCGTCCGACTCGGGCTCGCCTCGGGCCCGGAACCGACTCCCGTAGTGCGTATCTTCACCAGCTTTCCAGTTCTTAGTGCAGAGCTGCAAGCTTTCTGCGGCTTTTGCCACGCAGCTGTCAGTGGACGACGCGTGTCTCGTCACACCATCTTTTCCCATTAATTTCTTGCAAGTTCAACCGCTAGCTGTATGAACGGCTTCCATACTGTACGCGCACTTTGCTTAGTTTGCCGCTCTCCTGTTTCTCTCTGCTTCGTTGGCTATCGACGGCGTACGTAGTTTGCTGAGCTGGCTGAATGCCTGCCTAAAACAGTCATGAATTGGGTTACGCGGCTTTATTCCTGCTTTTGGTCGATTGCTAGATATAAAGTTGGATCATGACCATGAGATAATTCTCACTTTACCTCGTACACAACAGTATACCTATTACCTATACACATCTCCTCCACCTTGATTCTTTTTACAACTCGCTTCCAACAGTAACACATCATGGCTCCCCATTACGACAACCCATGGGACATTTTCCATTCCTGGTACGGCCCTGCCCCTCGCCAGCCAGGCGCCGGTGTAGACCACACCAGCAACGCAGCGCCGCCTTTCGCTTTCCCATTCGGAGGCCCACATCCGCCTCCGCCTTTTTCCTTCAACCCAGACGACTACGATGAGGCCGACTGGAATGGACGCGGTGGTGGACGCGGAGGGCGTGGCAGACGCAATCGCTCGCCTCACTACCGCGACCATCCGGAGTCTTACAGCGACAATGTGAATGCGGGAAATTCCAGAGAGGCTGAGAACGAAAAGGACAGCCACGAGACCTCTCCAGATACCGCGCAGGAAGGAGAGGATTTCCCCGACCCAGCCGAGGTCACCCCCTCGGAAAGCGACGACGGCGGTGCGCCTCCTCCCTTTTACGCCGCCGAAGATGCCCCCGGTCGACGAGGCGGACGCGGCCGTGGCGGCTGGGGCCATGCTCACGCTCACAGCCACGGTCGAGGCCGCGGTGGAGGCCGTCGCGGCGGATGGCGCCGAGGCTTCGGAGGTCCCTTTGGCGGAGGTCCCGGCGCCGGCGGGCCCGGAGGTGCTCACCGCCCTCCGCCTCCGCCGCATCCTCCCTTTGACTTCCCCGGCATGATGCGCGGCTTCATGGACCATCCGTTCTTCCAGAACTTGCGCGAACAGGCTGAGCGGTACTACCGCCCTGCTGACGGAGAAAACGCCCGCCAGCAGCCACAGCAGCAGTCTGACGAAGCTGACGACACCTTCACTCCTCCCATTGACATCTTCAACACGCCCGCCGCCTTCATCCTCCACGCCGCTCTTCCAGGCGCCAAAAAGGAACACATTGGCGTGACTTGGAAGCCGCAGTCCCGCACCCTCCGCATCGCCGGCGTCGTCCACCGCCCCGGCGACGAAGCATTCCTGCAGACGCTCACGTCGGTGCAGGAGCGCAGGGTCGGCCTCTTCGAGAAGGAGGTCAAGCTGCCTCCCGCGGGCGTGTCGGAGGAGGACCAGGATGTCGAGGTGGATGGATCTGGCATCACGGCCAAGATGGACGAGGGAGTGCTGATTGTTACGGTGCCCAAGGTGGAGAAGGAGTGGATGGAGGTGCGCAAGGTGGACATTGAGTAAATGGATGCTATGCTGGCTGGATTCTTTTCTTCTTTATGTTTTCATATGCTATGTAGTATAGTAATTAGGGCGTTATTTTGGGCTTGGATAGTAATACTCATAGCAAAAACAAATATACCACAGAAACAACTGCGTGCTTTTGTACGCATCAAATTGCACTCCCGGGGTAAAATCACCAGGTGTAACGAACAATTTTTACCGTGAATAACCAATTTTATTCA|||||516|WARNING_TRANSCRIPT_NO_START_CODON,TGGTCGCAGCGCAAATGGAATGTTGTGTGCGGTGGTTGTTTCTATAACGGCGAGGCCTGTTTCATCCTATTTCAGATTTATTTGCTCGCTCTCTCTGAAGGCGATGGACGTTGAAATGGGTCACGCCAGATTCGCATTTGCATTTCTAAGCAGTGGATTGGGCCAATCATGGCGCTGGGATCTCACGTGCAGGCGCGGACTGTTGGCGCACTTGAGCAAGTTTTCCGCTGACGTCATCTCTAGTCTCTTTGTAGTGTATGTGTTGCTCAACCGGGCTTTTCTTGTTTGTATCTGAGCCCCCCCATAATAGCTCCAGCTGTCTGTTAGTCGTAGATTCTGTCTGATAGCCAGGCTGCATTCTATTGTATATCGGAAGCTTTGCGAGCTGACCAACTAAACAATGTGATGGAGCCGTCGAGGTTTCCGTCCCCACTCCCGCGAACCCCTGTATCTTCAGCGAAGAGCTATCCGTATGCGGATCCGATCTTAGCTCCGGGCAGCTGTTTACTGTAAGGGTTCTTCTCCAGGAGATATTATCCCCGAGATTAGTAGTATCAGACGCCCATTGTCTCGGCGGTTGGTGCTGGCTTGAGGCCTTTTTCCCTTAAAACATTCCCAATTGGGAATTTTACACTGCGAGAATGGATTTTGTTAAAGTTCCACGAATAGGAAACGCGAGCTGGAGAAATTGTAGATTGTAAAGGCATTCGTATTTTTTTCTTCTCGACTTTGTAAATAGACTTAAATGCCTTGTTTCATGAAAGTTCGTGATTCTAGTGACGGATTAAAAATAAACCAACATAGTCTCAATTCAACCAATTCATCTTTCTACTACACGATCCTTTTGTTTAAAAAATCAGCAAAGATGCTTACCATTGAAGAGATTCGTGCCTTGAGCAAAGTGAACCCTGAGTTTGAACCTGTGAGCCTTTTTTCAACCAGTTATTGTTTTTAACAAAAAAAAAAATGGTTTAGATGCTGGTATATGTGATTCGAGCAACTAACAACCGACCTGATTGTATAAAGATTTTCAACTCGGGGTCGCCCCTTTTGATCCCCTGGGGCACAATCACCGATATCCCTCAAATTCGTTCCATGCTGCAAGCCGCAAAAGACGCAGCTCCGAAAGTTGATCCGGCCACTCTGCCGCACACACAAGAGGACATTAGCATCCCAGTGCGAGACAATCGCAGCGTTGGTGGCCGCGTTTATAGGCCCAGAGGCGGCTCATCTGAGGGACGACCAGGGCTTGTCGTCTTCCACGGAGGAGGCTTCACAGTGGGGGACTTGGACACGGAGGCTTGGCTTTGTGCATTGTTTGCAAAGCTTGGAGGAGTCGTGGTGGACGTTGATTATCGACTTGCCCCTGAACATGTGTTTCCAGCGGCAATTGAAGATGCTTTTGACGCTCTCAAATGGGTGGGTATGCGGATTTGATTAACAGCTTCACTCTGTGCTAACATGTCTTTGCAACTTATTAGACTGCCGAAAATGTAAAATCTTTGGGAATCGACCCAGAGAAGGGATATCTGGTGGGAGGTGAAAGCTCAGGGGGCGAGATGGCCGTCATCGCAGCTCACCTCTATGTGAACGACAGGCTATCTCCTCCTTTGACTGGAATCTATGCGGCGATGCCAGGAGGCGTGAACCATCAAACCGTGCCCGAAAAGTACAAGGACCGTTTCGTCAGCCTTGAGCAGAATGCCAATGCCCCAATCCTGTCCAGGTCATCGGTGGAGTTTATCTGGAGTAAGTCGCTTAACTACTCTATCAATACCAAAATGCGCTGCTAACTCTTTCTTTTAAACAGAGTCATATCAATCTGACCCACTAAGCCCCAAGGCCTTCCCATTGGCATTCCCAACTCACAAGGACATCCCCAAGACGTATTTCCAGATATGCGGACTCGATGCTGTCCGGGACTGCGGCTTGGTTATGGAGCAAGTGTTCCAGGATGACGGTGTGCCTACCAAAAAAGACATTTACCCTGGAATGCCGCATGCGTTTTGGGGGATTTTTCCGGATTTGAAGATATCCGAGAAGCACACTCAGGATTCGGAGGAGGGATTCAAGTGGCTGCTGAGTAAAGAAGGGGAGGAGACTCGTGGCATGTAGGGGGCATGTGCGTAGGCTTTGAGGGATAGTTCAACAGACCATCTCTATTCAATTATTTGCGCTATATCATCTTCCGTGTTGCTTCATGTACTATGCTGGTTTTATATTCACGCATCGGCGATGTTGCACACATGGCTAATTTAGCTACCCTATGTAGAGCAATTTATGATGGCGAATAACGAGCCCGCCGTTGCTTTTGAGACGAACTAGCTCATGAAAAAAAGGTTACTGTTTGCAAATCGCCTTGAGACGGGTGTCTCTTTAAAGTATATACATGTATGAAGGTTAGTTTATGATTGTGTTGTGTTGTGGGTAATCCAGTAATAGCATGCCCAACTAACACGCTTCAACTTGTAAGAAGATTAGTTGCAGAAACCATCAGACCAAATCAAGCAATCAAACACCCGCATCAAACCCCAAATTTCACATGCAAATGCACAACTCAAATCTTCAAAACAGAGATAAACTCCCTCTTCCAGGCACCCACCCAGCCGCACGTCCACGGCGCCACCGCTCACCGACCGTCCGACTCGGGCTCGCCTCGGGCCCGGAACCGACTCCCGTAGTGCGTATCTTCACCAGCTTTCCAGTTCTTAGTGCAGAGCTGCAAGCTTTCTGCGGCTTTTGCCACGCAGCTGTCAGTGGACGACGCGTGTCTCGTCACACCATCTTTTCCCATTAATTTCTTGCAAGTTCAACCGCTAGCTGTATGAACGGCTTCCATACTGTACGCGCACTTTGCTTAGTTTGCCGCTCTCCTGTTTCTCTCTGCTTCGTTGGCTATCGACGGCGTACGTAGTTTGCTGAGCTGGCTGAATGCCTGCCTAAAACAGTCATGAATTGGGTTACGCGGCTTTATTCCTGCTTTTGGTCGATTGCTAGATATAAAGTTGGATCATGACCATGAGATAATTCTCACTTTACCTCGTACACAACAGTATACCTATTACCTATACACATCTCCTCCACCTTGATTCTTTTTACAACTCGCTTCCAACAGTAACACATCATGGCTCCCCATTACGACAACCCATGGGACATTTTCCATTCCTGGTACGGCCCTGCCCCTCGCCAGCCAGGCGCCGGTGTAGACCACACCAGCAACGCAGCGCCGCCTTTCGCTTTCCCATTCGGAGGCCCACATCCGCCTCCGCCTTTTTCCTTCAACCCAGACGACTACGATGAGGCCGACTGGAATGGACGCGGTGGTGGACGCGGAGGGCGTGGCAGACGCAATCGCTCGCCTCACTACCGCGACCATCCGGAGTCTTACAGCGACAATGTGAATGCGGGAAATTCCAGAGAGGCTGAGAACGAAAAGGACAGCCACGAGACCTCTCCAGATACCGCGCAGGAAGGAGAGGATTTCCCCGACCCAGCCGAGGTCACCCCCTCGGAAAGCGACGACGGCGGTGCGCCTCCTCCCTTTTACGCCGCCGAAGATGCCCCCGGTCGACGAGGCGGACGCGGCCGTGGCGGCTGGGGCCATGCTCACGCTCACAGCCACGGTCGAGGCCGCGGTGGAGGCCGTCGCGGCGGATGGCGCCGAGGCTTCGGAGGTCCCTTTGGCGGAGGTCCCGGCGCCGGCGGGCCCGGAGGTGCTCACCGCCCTCCGCCTCCGCCGCATCCTCCCTTTGACTTCCCCGGCATGATGCGCGGCTTCATGGACCATCCGTTCTTCCAGAACTTGCGCGAACAGGCTGAGCGGTACTACCGCCCTGCTGACGGAGAAAACGCCCGCCAGCAGCCACAGCAGCAGTCTGACGAAGCTGACGACACCTTCACTCCTCCCATTGACATCTTCAACACGCCCGCCGCCTTCATCCTCCACGCCGCTCTTCCAGGCGCCAAAAAGGAACACATTGGCGTGACTTGGAAGCCGCAGTCCCGCACCCTCCGCATCGCCGGCGTCGTCCACCGCCCCGGCGACGAAGCATTCCTGCAGACGCTCACGTCGGTGCAGGAGCGCAGGGTCGGCCTCTTCGAGAAGGAGGTCAAGCTGCCTCCCGCGGGCGTGTCGGAGGAGGACCAGGATGTCGAGGTGGATGGATCTGGCATCACGGCCAAGATGGACGAGGGAGTGCTGATTGTTACGGTGCCCAAGGTGGAGAAGGAGTGGATGGAGGTGCGCAAGGTGGACATTGAGTAAATGGATGCTATGCTGGCTGGATTCTTTTCTTCTTTATGTTTTCATATGCTATGTAGTATAGTAATTAGGGCGTTATTTTGGGCTTGGATAGTAATACTCATAGCAAAAACAAATATACCACAGAAACAACTGCGTGCTTTTGTACGCATCAAATTGCACTCCCGGGGTAAAATCACCAGGTGTAACGAACAATTTTTACCGTGAATAACCAATTTTATTCA|downstream_gene_variant|MODIFIER|exon-XM_006961077.1-1|GENE_exon-XM_006961077.1-1|transcript|rna-XM_006961077.1|protein_coding||c.*516delAinsTGGTCGCAGCGCAAATGGAATGTTGTGTGCGGTGGTTGTTTCTATAACGGCGAGGCCTGTTTCATCCTATTTCAGATTTATTTGCTCGCTCTCTCTGAAGGCGATGGACGTTGAAATGGGTCACGCCAGATTCGCATTTGCATTTCTAAGCAGTGGATTGGGCCAATCATGGCGCTGGGATCTCACGTGCAGGCGCGGACTGTTGGCGCACTTGAGCAAGTTTTCCGCTGACGTCATCTCTAGTCTCTTTGTAGTGTATGTGTTGCTCAACCGGGCTTTTCTTGTTTGTATCTGAGCCCCCCCATAATAGCTCCAGCTGTCTGTTAGTCGTAGATTCTGTCTGATAGCCAGGCTGCATTCTATTGTATATCGGAAGCTTTGCGAGCTGACCAACTAAACAATGTGATGGAGCCGTCGAGGTTTCCGTCCCCACTCCCGCGAACCCCTGTATCTTCAGCGAAGAGCTATCCGTATGCGGATCCGATCTTAGCTCCGGGCAGCTGTTTACTGTAAGGGTTCTTCTCCAGGAGATATTATCCCCGAGATTAGTAGTATCAGACGCCCATTGTCTCGGCGGTTGGTGCTGGCTTGAGGCCTTTTTCCCTTAAAACATTCCCAATTGGGAATTTTACACTGCGAGAATGGATTTTGTTAAAGTTCCACGAATAGGAAACGCGAGCTGGAGAAATTGTAGATTGTAAAGGCATTCGTATTTTTTTCTTCTCGACTTTGTAAATAGACTTAAATGCCTTGTTTCATGAAAGTTCGTGATTCTAGTGACGGATTAAAAATAAACCAACATAGTCTCAATTCAACCAATTCATCTTTCTACTACACGATCCTTTTGTTTAAAAAATCAGCAAAGATGCTTACCATTGAAGAGATTCGTGCCTTGAGCAAAGTGAACCCTGAGTTTGAACCTGTGAGCCTTTTTTCAACCAGTTATTGTTTTTAACAAAAAAAAAAATGGTTTAGATGCTGGTATATGTGATTCGAGCAACTAACAACCGACCTGATTGTATAAAGATTTTCAACTCGGGGTCGCCCCTTTTGATCCCCTGGGGCACAATCACCGATATCCCTCAAATTCGTTCCATGCTGCAAGCCGCAAAAGACGCAGCTCCGAAAGTTGATCCGGCCACTCTGCCGCACACACAAGAGGACATTAGCATCCCAGTGCGAGACAATCGCAGCGTTGGTGGCCGCGTTTATAGGCCCAGAGGCGGCTCATCTGAGGGACGACCAGGGCTTGTCGTCTTCCACGGAGGAGGCTTCACAGTGGGGGACTTGGACACGGAGGCTTGGCTTTGTGCATTGTTTGCAAAGCTTGGAGGAGTCGTGGTGGACGTTGATTATCGACTTGCCCCTGAACATGTGTTTCCAGCGGCAATT
