## Supplementary Material 7 Table 15 for "Whole-Genome Sequencing and Comparative Genomic Analysis of Potential Biotechnological Strains of Trichoderma harzianum, Trichoderma atroviride*, and* Trichoderma reesei" (part 5 of 284)

### Sheet: Ta0020 (continued)
#CHROM	POS	ID	REF	ALT	QUAL	FILTER	INFO	FORMAT	input.bam
AAGATGCTTTTGACGCTCTCAAATGGGTGGGTATGCGGATTTGATTAACAGCTTCACTCTGTGCTAACATGTCTTTGCAACTTATTAGACTGCCGAAAATGTAAAATCTTTGGGAATCGACCCAGAGAAGGGATATCTGGTGGGAGGTGAAAGCTCAGGGGGCGAGATGGCCGTCATCGCAGCTCACCTCTATGTGAACGACAGGCTATCTCCTCCTTTGACTGGAATCTATGCGGCGATGCCAGGAGGCGTGAACCATCAAACCGTGCCCGAAAAGTACAAGGACCGTTTCGTCAGCCTTGAGCAGAATGCCAATGCCCCAATCCTGTCCAGGTCATCGGTGGAGTTTATCTGGAGTAAGTCGCTTAACTACTCTATCAATACCAAAATGCGCTGCTAACTCTTTCTTTTAAACAGAGTCATATCAATCTGACCCACTAAGCCCCAAGGCCTTCCCATTGGCATTCCCAACTCACAAGGACATCCCCAAGACGTATTTCCAGATATGCGGACTCGATGCTGTCCGGGACTGCGGCTTGGTTATGGAGCAAGTGTTCCAGGATGACGGTGTGCCTACCAAAAAAGACATTTACCCTGGAATGCCGCATGCGTTTTGGGGGATTTTTCCGGATTTGAAGATATCCGAGAAGCACACTCAGGATTCGGAGGAGGGATTCAAGTGGCTGCTGAGTAAAGAAGGGGAGGAGACTCGTGGCATGTAGGGGGCATGTGCGTAGGCTTTGAGGGATAGTTCAACAGACCATCTCTATTCAATTATTTGCGCTATATCATCTTCCGTGTTGCTTCATGTACTATGCTGGTTTTATATTCACGCATCGGCGATGTTGCACACATGGCTAATTTAGCTACCCTATGTAGAGCAATTTATGATGGCGAATAACGAGCCCGCCGTTGCTTTTGAGACGAACTAGCTCATGAAAAAAAGGTTACTGTTTGCAAATCGCCTTGAGACGGGTGTCTCTTTAAAGTATATACATGTATGAAGGTTAGTTTATGATTGTGTTGTGTTGTGGGTAATCCAGTAATAGCATGCCCAACTAACACGCTTCAACTTGTAAGAAGATTAGTTGCAGAAACCATCAGACCAAATCAAGCAATCAAACACCCGCATCAAACCCCAAATTTCACATGCAAATGCACAACTCAAATCTTCAAAACAGAGATAAACTCCCTCTTCCAGGCACCCACCCAGCCGCACGTCCACGGCGCCACCGCTCACCGACCGTCCGACTCGGGCTCGCCTCGGGCCCGGAACCGACTCCCGTAGTGCGTATCTTCACCAGCTTTCCAGTTCTTAGTGCAGAGCTGCAAGCTTTCTGCGGCTTTTGCCACGCAGCTGTCAGTGGACGACGCGTGTCTCGTCACACCATCTTTTCCCATTAATTTCTTGCAAGTTCAACCGCTAGCTGTATGAACGGCTTCCATACTGTACGCGCACTTTGCTTAGTTTGCCGCTCTCCTGTTTCTCTCTGCTTCGTTGGCTATCGACGGCGTACGTAGTTTGCTGAGCTGGCTGAATGCCTGCCTAAAACAGTCATGAATTGGGTTACGCGGCTTTATTCCTGCTTTTGGTCGATTGCTAGATATAAAGTTGGATCATGACCATGAGATAATTCTCACTTTACCTCGTACACAACAGTATACCTATTACCTATACACATCTCCTCCACCTTGATTCTTTTTACAACTCGCTTCCAACAGTAACACATCATGGCTCCCCATTACGACAACCCATGGGACATTTTCCATTCCTGGTACGGCCCTGCCCCTCGCCAGCCAGGCGCCGGTGTAGACCACACCAGCAACGCAGCGCCGCCTTTCGCTTTCCCATTCGGAGGCCCACATCCGCCTCCGCCTTTTTCCTTCAACCCAGACGACTACGATGAGGCCGACTGGAATGGACGCGGTGGTGGACGCGGAGGGCGTGGCAGACGCAATCGCTCGCCTCACTACCGCGACCATCCGGAGTCTTACAGCGACAATGTGAATGCGGGAAATTCCAGAGAGGCTGAGAACGAAAAGGACAGCCACGAGACCTCTCCAGATACCGCGCAGGAAGGAGAGGATTTCCCCGACCCAGCCGAGGTCACCCCCTCGGAAAGCGACGACGGCGGTGCGCCTCCTCCCTTTTACGCCGCCGAAGATGCCCCCGGTCGACGAGGCGGACGCGGCCGTGGCGGCTGGGGCCATGCTCACGCTCACAGCCACGGTCGAGGCCGCGGTGGAGGCCGTCGCGGCGGATGGCGCCGAGGCTTCGGAGGTCCCTTTGGCGGAGGTCCCGGCGCCGGCGGGCCCGGAGGTGCTCACCGCCCTCCGCCTCCGCCGCATCCTCCCTTTGACTTCCCCGGCATGATGCGCGGCTTCATGGACCATCCGTTCTTCCAGAACTTGCGCGAACAGGCTGAGCGGTACTACCGCCCTGCTGACGGAGAAAACGCCCGCCAGCAGCCACAGCAGCAGTCTGACGAAGCTGACGACACCTTCACTCCTCCCATTGACATCTTCAACACGCCCGCCGCCTTCATCCTCCACGCCGCTCTTCCAGGCGCCAAAAAGGAACACATTGGCGTGACTTGGAAGCCGCAGTCCCGCACCCTCCGCATCGCCGGCGTCGTCCACCGCCCCGGCGACGAAGCATTCCTGCAGACGCTCACGTCGGTGCAGGAGCGCAGGGTCGGCCTCTTCGAGAAGGAGGTCAAGCTGCCTCCCGCGGGCGTGTCGGAGGAGGACCAGGATGTCGAGGTGGATGGATCTGGCATCACGGCCAAGATGGACGAGGGAGTGCTGATTGTTACGGTGCCCAAGGTGGAGAAGGAGTGGATGGAGGTGCGCAAGGTGGACATTGAGTAAATGGATGCTATGCTGGCTGGATTCTTTTCTTCTTTATGTTTTCATATGCTATGTAGTATAGTAATTAGGGCGTTATTTTGGGCTTGGATAGTAATACTCATAGCAAAAACAAATATACCACAGAAACAACTGCGTGCTTTTGTACGCATCAAATTGCACTCCCGGGGTAAAATCACCAGGTGTAACGAACAATTTTTACCGTGAATAACCAATTTTATTCA|||||516|WARNING_TRANSCRIPT_NO_START_CODON,TGGTCGCAGCGCAAATGGAATGTTGTGTGCGGTGGTTGTTTCTATAACGGCGAGGCCTGTTTCATCCTATTTCAGATTTATTTGCTCGCTCTCTCTGAAGGCGATGGACGTTGAAATGGGTCACGCCAGATTCGCATTTGCATTTCTAAGCAGTGGATTGGGCCAATCATGGCGCTGGGATCTCACGTGCAGGCGCGGACTGTTGGCGCACTTGAGCAAGTTTTCCGCTGACGTCATCTCTAGTCTCTTTGTAGTGTATGTGTTGCTCAACCGGGCTTTTCTTGTTTGTATCTGAGCCCCCCCATAATAGCTCCAGCTGTCTGTTAGTCGTAGATTCTGTCTGATAGCCAGGCTGCATTCTATTGTATATCGGAAGCTTTGCGAGCTGACCAACTAAACAATGTGATGGAGCCGTCGAGGTTTCCGTCCCCACTCCCGCGAACCCCTGTATCTTCAGCGAAGAGCTATCCGTATGCGGATCCGATCTTAGCTCCGGGCAGCTGTTTACTGTAAGGGTTCTTCTCCAGGAGATATTATCCCCGAGATTAGTAGTATCAGACGCCCATTGTCTCGGCGGTTGGTGCTGGCTTGAGGCCTTTTTCCCTTAAAACATTCCCAATTGGGAATTTTACACTGCGAGAATGGATTTTGTTAAAGTTCCACGAATAGGAAACGCGAGCTGGAGAAATTGTAGATTGTAAAGGCATTCGTATTTTTTTCTTCTCGACTTTGTAAATAGACTTAAATGCCTTGTTTCATGAAAGTTCGTGATTCTAGTGACGGATTAAAAATAAACCAACATAGTCTCAATTCAACCAATTCATCTTTCTACTACACGATCCTTTTGTTTAAAAAATCAGCAAAGATGCTTACCATTGAAGAGATTCGTGCCTTGAGCAAAGTGAACCCTGAGTTTGAACCTGTGAGCCTTTTTTCAACCAGTTATTGTTTTTAACAAAAAAAAAAATGGTTTAGATGCTGGTATATGTGATTCGAGCAACTAACAACCGACCTGATTGTATAAAGATTTTCAACTCGGGGTCGCCCCTTTTGATCCCCTGGGGCACAATCACCGATATCCCTCAAATTCGTTCCATGCTGCAAGCCGCAAAAGACGCAGCTCCGAAAGTTGATCCGGCCACTCTGCCGCACACACAAGAGGACATTAGCATCCCAGTGCGAGACAATCGCAGCGTTGGTGGCCGCGTTTATAGGCCCAGAGGCGGCTCATCTGAGGGACGACCAGGGCTTGTCGTCTTCCACGGAGGAGGCTTCACAGTGGGGGACTTGGACACGGAGGCTTGGCTTTGTGCATTGTTTGCAAAGCTTGGAGGAGTCGTGGTGGACGTTGATTATCGACTTGCCCCTGAACATGTGTTTCCAGCGGCAATTGAAGATGCTTTTGACGCTCTCAAATGGGTGGGTATGCGGATTTGATTAACAGCTTCACTCTGTGCTAACATGTCTTTGCAACTTATTAGACTGCCGAAAATGTAAAATCTTTGGGAATCGACCCAGAGAAGGGATATCTGGTGGGAGGTGAAAGCTCAGGGGGCGAGATGGCCGTCATCGCAGCTCACCTCTATGTGAACGACAGGCTATCTCCTCCTTTGACTGGAATCTATGCGGCGATGCCAGGAGGCGTGAACCATCAAACCGTGCCCGAAAAGTACAAGGACCGTTTCGTCAGCCTTGAGCAGAATGCCAATGCCCCAATCCTGTCCAGGTCATCGGTGGAGTTTATCTGGAGTAAGTCGCTTAACTACTCTATCAATACCAAAATGCGCTGCTAACTCTTTCTTTTAAACAGAGTCATATCAATCTGACCCACTAAGCCCCAAGGCCTTCCCATTGGCATTCCCAACTCACAAGGACATCCCCAAGACGTATTTCCAGATATGCGGACTCGATGCTGTCCGGGACTGCGGCTTGGTTATGGAGCAAGTGTTCCAGGATGACGGTGTGCCTACCAAAAAAGACATTTACCCTGGAATGCCGCATGCGTTTTGGGGGATTTTTCCGGATTTGAAGATATCCGAGAAGCACACTCAGGATTCGGAGGAGGGATTCAAGTGGCTGCTGAGTAAAGAAGGGGAGGAGACTCGTGGCATGTAGGGGGCATGTGCGTAGGCTTTGAGGGATAGTTCAACAGACCATCTCTATTCAATTATTTGCGCTATATCATCTTCCGTGTTGCTTCATGTACTATGCTGGTTTTATATTCACGCATCGGCGATGTTGCACACATGGCTAATTTAGCTACCCTATGTAGAGCAATTTATGATGGCGAATAACGAGCCCGCCGTTGCTTTTGAGACGAACTAGCTCATGAAAAAAAGGTTACTGTTTGCAAATCGCCTTGAGACGGGTGTCTCTTTAAAGTATATACATGTATGAAGGTTAGTTTATGATTGTGTTGTGTTGTGGGTAATCCAGTAATAGCATGCCCAACTAACACGCTTCAACTTGTAAGAAGATTAGTTGCAGAAACCATCAGACCAAATCAAGCAATCAAACACCCGCATCAAACCCCAAATTTCACATGCAAATGCACAACTCAAATCTTCAAAACAGAGATAAACTCCCTCTTCCAGGCACCCACCCAGCCGCACGTCCACGGCGCCACCGCTCACCGACCGTCCGACTCGGGCTCGCCTCGGGCCCGGAACCGACTCCCGTAGTGCGTATCTTCACCAGCTTTCCAGTTCTTAGTGCAGAGCTGCAAGCTTTCTGCGGCTTTTGCCACGCAGCTGTCAGTGGACGACGCGTGTCTCGTCACACCATCTTTTCCCATTAATTTCTTGCAAGTTCAACCGCTAGCTGTATGAACGGCTTCCATACTGTACGCGCACTTTGCTTAGTTTGCCGCTCTCCTGTTTCTCTCTGCTTCGTTGGCTATCGACGGCGTACGTAGTTTGCTGAGCTGGCTGAATGCCTGCCTAAAACAGTCATGAATTGGGTTACGCGGCTTTATTCCTGCTTTTGGTCGATTGCTAGATATAAAGTTGGATCATGACCATGAGATAATTCTCACTTTACCTCGTACACAACAGTATACCTATTACCTATACACATCTCCTCCACCTTGATTCTTTTTACAACTCGCTTCCAACAGTAACACATCATGGCTCCCCATTACGACAACCCATGGGACATTTTCCATTCCTGGTACGGCCCTGCCCCTCGCCAGCCAGGCGCCGGTGTAGACCACACCAGCAACGCAGCGCCGCCTTTCGCTTTCCCATTCGGAGGCCCACATCCGCCTCCGCCTTTTTCCTTCAACCCAGACGACTACGATGAGGCCGACTGGAATGGACGCGGTGGTGGACGCGGAGGGCGTGGCAGACGCAATCGCTCGCCTCACTACCGCGACCATCCGGAGTCTTACAGCGACAATGTGAATGCGGGAAATTCCAGAGAGGCTGAGAACGAAAAGGACAGCCACGAGACCTCTCCAGATACCGCGCAGGAAGGAGAGGATTTCCCCGACCCAGCCGAGGTCACCCCCTCGGAAAGCGACGACGGCGGTGCGCCTCCTCCCTTTTACGCCGCCGAAGATGCCCCCGGTCGACGAGGCGGACGCGGCCGTGGCGGCTGGGGCCATGCTCACGCTCACAGCCACGGTCGAGGCCGCGGTGGAGGCCGTCGCGGCGGATGGCGCCGAGGCTTCGGAGGTCCCTTTGGCGGAGGTCCCGGCGCCGGCGGGCCCGGAGGTGCTCACCGCCCTCCGCCTCCGCCGCATCCTCCCTTTGACTTCCCCGGCATGATGCGCGGCTTCATGGACCATCCGTTCTTCCAGAACTTGCGCGAACAGGCTGAGCGGTACTACCGCCCTGCTGACGGAGAAAACGCCCGCCAGCAGCCACAGCAGCAGTCTGACGAAGCTGACGACACCTTCACTCCTCCCATTGACATCTTCAACACGCCCGCCGCCTTCATCCTCCACGCCGCTCTTCCAGGCGCCAAAAAGGAACACATTGGCGTGACTTGGAAGCCGCAGTCCCGCACCCTCCGCATCGCCGGCGTCGTCCACCGCCCCGGCGACGAAGCATTCCTGCAGACGCTCACGTCGGTGCAGGAGCGCAGGGTCGGCCTCTTCGAGAAGGAGGTCAAGCTGCCTCCCGCGGGCGTGTCGGAGGAGGACCAGGATGTCGAGGTGGATGGATCTGGCATCACGGCCAAGATGGACGAGGGAGTGCTGATTGTTACGGTGCCCAAGGTGGAGAAGGAGTGGATGGAGGTGCGCAAGGTGGACATTGAGTAAATGGATGCTATGCTGGCTGGATTCTTTTCTTCTTTATGTTTTCATATGCTATGTAGTATAGTAATTAGGGCGTTATTTTGGGCTTGGATAGTAATACTCATAGCAAAAACAAATATACCACAGAAACAACTGCGTGCTTTTGTACGCATCAAATTGCACTCCCGGGGTAAAATCACCAGGTGTAACGAACAATTTTTACCGTGAATAACCAATTTTATTCA|downstream_gene_variant|MODIFIER|exon-XM_006961077.1-1|GENE_exon-XM_006961077.1-1|transcript|rna-XM_006961077.1|protein_coding||c.*516delCinsTGGTCGCAGCGCAAATGGAATGTTGTGTGCGGTGGTTGTTTCTATAACGGCGAGGCCTGTTTCATCCTATTTCAGATTTATTTGCTCGCTCTCTCTGAAGGCGATGGACGTTGAAATGGGTCACGCCAGATTCGCATTTGCATTTCTAAGCAGTGGATTGGGCCAATCATGGCGCTGGGATCTCACGTGCAGGCGCGGACTGTTGGCGCACTTGAGCAAGTTTTCCGCTGACGTCATCTCTAGTCTCTTTGTAGTGTATGTGTTGCTCAACCGGGCTTTTCTTGTTTGTATCTGAGCCCCCCCATAATAGCTCCAGCTGTCTGTTAGTCGTAGATTCTGTCTGATAGCCAGGCTGCATTCTATTGTATATCGGAAGCTTTGCGAGCTGACCAACTAAACAATGTGATGGAGCCGTCGAGGTTTCCGTCCCCACTCCCGCGAACCCCTGTATCTTCAGCGAAGAGCTATCCGTATGCGGATCCGATCTTAGCTCCGGGCAGCTGTTTACTGTAAGGGTTCTTCTCCAGGAGATATTATCCCCGAGATTAGTAGTATCAGACGCCCATTGTCTCGGCGGTTGGTGCTGGCTTGAGGCCTTTTTCCCTTAAAACATTCCCAATTGGGAATTTTACACTGCGAGAATGGATTTTGTTAAAGTTCCACGAATAGGAAACGCGAGCTGGAGAAATTGTAGATTGTAAAGGCATTCGTATTTTTTTCTTCTCGACTTTGTAAATAGACTTAAATGCCTTGTTTCATGAAAGTTCGTGATTCTAGTGACGGATTAAAAATAAACCAACATAGTCTCAATTCAACCAATTCATCTTTCTACTACACGATCCTTTTGTTTAAAAAATCAGCAAAGATGCTTACCATTGAAGAGATTCGTGCCTTGAGCAAAGTGAACCCTGAGTTTGAACCTGTGAGCCTTTTTTCAACCAGTTATTGTTTTTAACAAAAAAAAAAATGGTTTAGATGCTGGTATATGTGATTCGAGCAACTAACAACCGACCTGATTGTATAAAGATTTTCAACTCGGGGTCGCCCCTTTTGATCCCCTGGGGCACAATCACCGATATCCCTCAAATTCGTTCCATGCTGCAAGCCGCAAAAGACGCAGCTCCGAAAGTTGATCCGGCCACTCTGCCGCACACACAAGAGGACATTAGCATCCCAGTGCGAGACAATCGCAGCGTTGGTGGCCGCGTTTATAGGCCCAGAGGCGGCTCATCTGAGGGACGACCAGGGCTTGTCGTCTTCCACGGAGGAGGCTTCACAGTGGGGGACTTGGACACGGAGGCTTGGCTTTGTGCATTGTTTGCAAAGCTTGGAGGAGTCGTGGTGGACGTTGATTATCGACTTGCCCCTGAACATGTGTTTCCAGCGGCAATTGAAGATGCTTTTGACGCTCTCAAATGGGTGGGTATGCGGATTTGATTAACAGCTTCACTCTGTGCTAACATGTCTTTGCAACTTATTAGACTGCCGAAAATGTAAAATCTTTGGGAATCGACCCAGAGAAGGGATATCTGGTGGGAGGTGAAAGCTCAGGGGGCGAGATGGCCGTCATCGCAGCTCACCTCTATGTGAACGACAGGCTATCTCCTCCTTTGACTGGAATCTATGCGGCGATGCCAGGAGGCGTGAACCATCAAACCGTGCCCGAAAAGTACAAGGACCGTTTCGTCAGCCTTGAGCAGAATGCCAATGCCCCAATCCTGTCCAGGTCATCGGTGGAGTTTATCTGGAGTAAGTCGCTTAACTACTCTATCAATACCAAAATGCGCTGCTAACTCTTTCTTTTAAACAGAGTCATATCAATCTGACCCACTAAGCCCCAAGGCCTTCCCATTGGCATTCCCAACTCACAAGGACATCCCCAAGACGTATTTCCAGATATGCGGACTCGATGCTGTCCGGGACTGCGGCTTGGTTATGGAGCAAGTGTTCCAGGATGACGGTGTGCCTACCAAAAAAGACATTTACCCTGGAATGCCGCATGCGTTTTGGGGGATTTTTCCGGATTTGAAGATATCCGAGAAGCACACTCAGGATTCGGAGGAGGGATTCAAGTGGCTGCTGAGTAAAGAAGGGGAGGAGACTCGTGGCATGTAGGGGGCATGTGCGTAGGCTTTGAGGGATAGTTCAACAGACCATCTCTATTCAATTATTTGCGCTATATCATCTTCCGTGTTGCTTCATGTACTATGCTGGTTTTATATTCACGCATCGGCGATGTTGCACACATGGCTAATTTAGCTACCCTATGTAGAGCAATTTATGATGGCGAATAACGAGCCCGCCGTTGCTTTTGAGACGAACTAGCTCATGAAAAAAAGGTTACTGTTTGCAAATCGCCTTGAGACGGGTGTCTCTTTAAAGTATATACATGTATGAAGGTTAGTTTATGATTGTGTTGTGTTGTGGGTAATCCAGTAATAGCATGCCCAACTAACACGCTTCAACTTGTAAGAAGATTAGTTGCAGAAACCATCAGACCAAATCAAGCAATCAAACACCCGCATCAAACCCCAAATTTCACATGCAAATGCACAACTCAAATCTTCAAAACAGAGATAAACTCCCTCTTCCAGGCACCCACCCAGCCGCACGTCCACGGCGCCACCGCTCACCGACCGTCCGACTCGGGCTCGCCTCGGGCCCGGAACCGACTCCCGTAGTGCGTATCTTCACCAGCTTTCCAGTTCTTAGTGCAGAGCTGCAAGCTTTCTGCGGCTTTTGCCACGCAGCTGTCAGTGGACGACGCGTGTCTCGTCACACCATCTTTTCCCATTAATTTCTTGCAAGTTCAACCGCTAGCTGTATGAACGGCTTCCATACTGTACGCGCACTTTGCTTAGTTTGCCGCTCTCCTGTTTCTCTCTGCTTCGTTGGCTATCGACGGCGTACGTAGTTTGCTGAGCTGGCTGAATGCCTGCCTAAAACAGTCATGAATTGGGTTACGCGGCTTTATTCCTGCTTTTGGTCGATTGCTAGATATAAAGTTGGATCATGACCATGAGATAATTCTCACTTTACCTCGTACACAACAGTATACCTATTACCTATACACATCTCCTCCACCTTGATTCTTTTTACAACTCGCTTCCAACAGTAACACATCATGGCTCCCCATTACGACAACCCATGGGACATTTTCCATTCCTGGTACGGCCCTGCCCCTCGCCAGCCAGGCGCCGGTGTAGACCACACCAGCAACGCAGCGCCGCCTTTCGCTTTCCCATTCGGAGGCCCACATCCGCCTCCGCCTTTTTCCTTCAACCCAGACGACTACGATGAGGCCGACTGGAATGGACGCGGTGGTGGACGCGGAGGGCGTGGCAGACGCAATCGCTCGCCTCACTACCGCGACCATCCGGAGTCTTACAGCGACAATGTGAATGCGGGAAATTCCAGAGAGGCTGAGAACGAAAAGGACAGCCACGAGACCTCTCCAGATACCGCGCAGGAAGGAGAGGATTTCCCCGACCCAGCCGAGGTCACCCCCTCGGAAAGCGACGACGGCGGTGCGCCTCCTCCCTTTTACGCCGCCGAAGATGCCCCCGGTCGACGAGGCGGACGCGGCCGTGGCGGCTGGGGCCATGCTCACGCTCACAGCCACGGTCGAGGCCGCGGTGGAGGCCGTCGCGGCGGATGGCGCCGAGGCTTCGGAGGTCCCTTTGGCGGAGGTCCCGGCGCCGGCGGGCCCGGAGGTGCTCACCGCCCTCCGCCTCCGCCGCATCCTCCCTTTGACTTCCCCGGCATGATGCGCGGCTTCATGGACCATCCGTTCTTCCAGAACTTGCGCGAACAGGCTGAGCGGTACTACCGCCCTGCTGACGGAGAAAACGCCCGCCAGCAGCCACAGCAGCAGTCTGACGAAGCTGACGACACCTTCACTCCTCCCATTGACATCTTCAACACGCCCGCCGCCTTCATCCTCCACGCCGCTCTTCCAGGCGCCAAAAAGGAACACATTGGCGTGACTTGGAAGCCGCAGTCCCGCACCCTCCGCATCGCCGGCGTCGTCCACCGCCCCGGCGACGAAGCATTCCTGCAGACGCTCACGTCGGTGCAGGAGCGCAGGGTCGGCCTCTTCGAGAAGGAGGTCAAGCTGCCTCCCGCGGGCGTGTCGGAGGAGGACCAGGATGTCGAGGTGGATGGATCTGGCATCACGGCCAAGATGGACGAGGGAGTGCTGATTGTTACGGTGCCCAAGGTGGAGAAGGAGTGGATGGAGGTGCGCAAGGTGGACATTGAGTAAATGGATGCTATGCTGGCTGGATTCTTTTCTTCTTTATGTTTTCATATGCTATGTAGTATAGTAATTAGGGCGTTATTTTGGGCTTGGATAGTAATACTCATAGCAAAAACAAATATACCACAGAAACAACTGCGTGCTTTTGTACGCATCAAATTGCACTCCCGGGGTAAAATCACCAGGTGTAACGAACAATTTTTACCGTGAATAACCAATTTTATTCA|||||516|WARNING_TRANSCRIPT_NO_START_CODON,TGGTCGCAGCGCAAATGGAATGTTGTGTGCGGTGGTTGTTTCTATAACGGCGAGGCCTGTTTCATCCTATTTCAGATTTATTTGCTCGCTCTCTCTGAAGGCGATGGACGTTGAAATGGGTCACGCCAGATTCGCATTTGCATTTCTAAGCAGTGGATTGGGCCAATCATGGCGCTGGGATCTCACGTGCAGGCGCGGACTGTTGGCGCACTTGAGCAAGTTTTCCGCTGACGTCATCTCTAGTCTCTTTGTAGTGTATGTGTTGCTCAACCGGGCTTTTCTTGTTTGTATCTGAGCCCCCCCATAATAGCTCCAGCTGTCTGTTAGTCGTAGATTCTGTCTGATAGCCAGGCTGCATTCTATTGTATATCGGAAGCTTTGCGAGCTGACCAACTAAACAATGTGATGGAGCCGTCGAGGTTTCCGTCCCCACTCCCGCGAACCCCTGTATCTTCAGCGAAGAGCTATCCGTATGCGGATCCGATCTTAGCTCCGGGCAGCTGTTTACTGTAAGGGTTCTTCTCCAGGAGATATTATCCCCGAGATTAGTAGTATCAGACGCCCATTGTCTCGGCGGTTGGTGCTGGCTTGAGGCCTTTTTCCCTTAAAACATTCCCAATTGGGAATTTTACACTGCGAGAATGGATTTTGTTAAAGTTCCACGAATAGGAAACGCGAGCTGGAGAAATTGTAGATTGTAAAGGCATTCGTATTTTTTTCTTCTCGACTTTGTAAATAGACTTAAATGCCTTGTTTCATGAAAGTTCGTGATTCTAGTGACGGATTAAAAATAAACCAACATAGTCTCAATTCAACCAATTCATCTTTCTACTACACGATCCTTTTGTTTAAAAAATCAGCAAAGATGCTTACCATTGAAGAGATTCGTGCCTTGAGCAAAGTGAACCCTGAGTTTGAACCTGTGAGCCTTTTTTCAACCAGTTATTGTTTTTAACAAAAAAAAAAATGGTTTAGATGCTGGTATATGTGATTCGAGCAACTAACAACCGACCTGATTGTATAAAGATTTTCAACTCGGGGTCGCCCCTTTTGATCCCCTGGGGCACAATCACCGATATCCCTCAAATTCGTTCCATGCTGCAAGCCGCAAAAGACGCAGCTCCGAAAGTTGATCCGGCCACTCTGCCGCACACACAAGAGGACATTAGCATCCCAGTGCGAGACAATCGCAGCGTTGGTGGCCGCGTTTATAGGCCCAGAGGCGGCTCATCTGAGGGACGACCAGGGCTTGTCGTCTTCCACGGAGGAGGCTTCACAGTGGGGGACTTGGACACGGAGGCTTGGCTTTGTGCATTGTTTGCAAAGCTTGGAGGAGTCGTGGTGGACGTTGATTATCGACTTGCCCCTGAACATGTGTTTCCAGCGGCAATTGAAGATGCTTTTGACGCTCTCAAATGGGTGGGTATGCGGATTTGATTAACAGCTTCACTCTGTGCTAACATGTCTTTGCAACTTATTAGACTGCCGAAAATGTAAAATCTTTGGGAATCGACCCAGAGAAGGGATATCTGGTGGGAGGTGAAAGCTCAGGGGGCGAGATGGCCGTCATCGCAGCTCACCTCTATGTGAACGACAGGCTATCTCCTCCTTTGACTGGAATCTATGCGGCGATGCCAGGAGGCGTGAACCATCAAACCGTGCCCGAAAAGTACAAGGACCGTTTCGTCAGCCTTGAGCAGAATGCCAATGCCCCAATCCTGTCCAGGTCATCGGTGGAGTTTATCTGGAGTAAGTCGCTTAACTACTCTATCAATACCAAAATGCGCTGCTAACTCTTTCTTTTAAACAGAGTCATATCAATCTGACCCACTAAGCCCCAAGGCCTTCCCATTGGCATTCCCAACTCACAAGGACATCCCCAAGACGTATTTCCAGATATGCGGACTCGATGCTGTCCGGGACTGCGGCTTGGTTATGGAGCAAGTGTTCCAGGATGACGGTGTGCCTACCAAAAAAGACATTTACCCTGGAATGCCGCATGCGTTTTGGGGGATTTTTCCGGATTTGAAGATATCCGAGAAGCACACTCAGGATTCGGAGGAGGGATTCAAGTGGCTGCTGAGTAAAGAAGGGGAGGAGACTCGTGGCATGTAGGGGGCATGTGCGTAGGCTTTGAGGGATAGTTCAACAGACCATCTCTATTCAATTATTTGCGCTATATCATCTTCCGTGTTGCTTCATGTACTATGCTGGTTTTATATTCACGCATCGGCGATGTTGCACACATGGCTAATTTAGCTACCCTATGTAGAGCAATTTATGATGGCGAATAACGAGCCCGCCGTTGCTTTTGAGACGAACTAGCTCATGAAAAAAAGGTTACTGTTTGCAAATCGCCTTGAGACGGGTGTCTCTTTAAAGTATATACATGTATGAAGGTTAGTTTATGATTGTGTTGTGTTGTGGGTAATCCAGTAATAGCATGCCCAACTAACACGCTTCAACTTGTAAGAAGATTAGTTGCAGAAACCATCAGACCAAATCAAGCAATCAAACACCCGCATCAAACCCCAAATTTCACATGCAAATGCACAACTCAAATCTTCAAAACAGAGATAAACTCCCTCTTCCAGGCACCCACCCAGCCGCACGTCCACGGCGCCACCGCTCACCGACCGTCCGACTCGGGCTCGCCTCGGGCCCGGAACCGACTCCCGTAGTGCGTATCTTCACCAGCTTTCCAGTTCTTAGTGCAGAGCTGCAAGCTTTCTGCGGCTTTTGCCACGCAGCTGTCAGTGGACGACGCGTGTCTCGTCACACCATCTTTTCCCATTAATTTCTTGCAAGTTCAACCGCTAGCTGTATGAACGGCTTCCATACTGTACGCGCACTTTGCTTAGTTTGCCGCTCTCCTGTTTCTCTCTGCTTCGTTGGCTATCGACGGCGTACGTAGTTTGCTGAGCTGGCTGAATGCCTGCCTAAAACAGTCATGAATTGGGTTACGCGGCTTTATTCCTGCTTTTGGTCGATTGCTAGATATAAAGTTGGATCATGACCATGAGATAATTCTCACTTTACCTCGTACACAACAGTATACCTATTACCTATACACATCTCCTCCACCTTGATTCTTTTTACAACTCGCTTCCAACAGTAACACATCATGGCTCCCCATTACGACAACCCATGGGACATTTTCCATTCCTGGTACGGCCCTGCCCCTCGCCAGCCAGGCGCCGGTGTAGACCACACCAGCAACGCAGCGCCGCCTTTCGCTTTCCCATTCGGAGGCCCACATCCGCCTCCGCCTTTTTCCTTCAACCCAGACGACTACGATGAGGCCGACTGGAATGGACGCGGTGGTGGACGCGGAGGGCGTGGCAGACGCAATCGCTCGCCTCACTACCGCGACCATCCGGAGTCTTACAGCGACAATGTGAATGCGGGAAATTCCAGAGAGGCTGAGAACGAAAAGGACAGCCACGAGACCTCTCCAGATACCGCGCAGGAAGGAGAGGATTTCCCCGACCCAGCCGAGGTCACCCCCTCGGAAAGCGACGACGGCGGTGCGCCTCCTCCCTTTTACGCCGCCGAAGATGCCCCCGGTCGACGAGGCGGACGCGGCCGTGGCGGCTGGGGCCATGCTCACGCTCACAGCCACGGTCGAGGCCGCGGTGGAGGCCGTCGCGGCGGATGGCGCCGAGGCTTCGGAGGTCCCTTTGGCGGAGGTCCCGGCGCCGGCGGGCCCGGAGGTGCTCACCGCCCTCCGCCTCCGCCGCATCCTCCCTTTGACTTCCCCGGCATGATGCGCGGCTTCATGGACCATCCGTTCTTCCAGAACTTGCGCGAACAGGCTGAGCGGTACTACCGCCCTGCTGACGGAGAAAACGCCCGCCAGCAGCCACAGCAGCAGTCTGACGAAGCTGACGACACCTTCACTCCTCCCATTGACATCTTCAACACGCCCGCCGCCTTCATCCTCCACGCCGCTCTTCCAGGCGCCAAAAAGGAACACATTGGCGTGACTTGGAAGCCGCAGTCCCGCACCCTCCGCATCGCCGGCGTCGTCCACCGCCCCGGCGACGAAGCATTCCTGCAGACGCTCACGTCGGTGCAGGAGCGCAGGGTCGGCCTCTTCGAGAAGGAGGTCAAGCTGCCTCCCGCGGGCGTGTCGGAGGAGGACCAGGATGTCGAGGTGGATGGATCTGGCATCACGGCCAAGATGGACGAGGGAGTGCTGATTGTTACGGTGCCCAAGGTGGAGAAGGAGTGGATGGAGGTGCGCAAGGTGGACATTGAGTAAATGGATGCTATGCTGGCTGGATTCTTTTCTTCTTTATGTTTTCATATGCTATGTAGTATAGTAATTAGGGCGTTATTTTGGGCTTGGATAGTAATACTCATAGCAAAAACAAATATACCACAGAAACAACTGCGTGCTTTTGTACGCATCAAATTGCACTCCCGGGGTAAAATCACCAGGTGTAACGAACAATTTTTACCGTGAATAACCAATTTTATTCA|downstream_gene_variant|MODIFIER|exon-XM_006961077.1-1|GENE_exon-XM_006961077.1-1|transcript|rna-XM_006961077.1|protein_coding||c.*516delGinsTGGTCGCAGCGCAAATGGAATGTTGTGTGCGGTGGTTGTTTCTATAACGGCGAGGCCTGTTTCATCCTATTTCAGATTTATTTGCTCGCTCTCTCTGAAGGCGATGGACGTTGAAATGGGTCACGCCAGATTCGCATTTGCATTTCTAAGCAGTGGATTGGGCCAATCATGGCGCTGGGATCTCACGTGCAGGCGCGGACTGTTGGCGCACTTGAGCAAGTTTTCCGCTGACGTCATCTCTAGTCTCTTTGTAGTGTATGTGTTGCTCAACCGGGCTTTTCTTGTTTGTATCTGAGCCCCCCCATAATAGCTCCAGCTGTCTGTTAGTCGTAGATTCTGTCTGATAGCCAGGCTGCATTCTATTGTATATCGGAAGCTTTGCGAGCTGACCAACTAAACAATGTGATGGAGCCGTCGAGGTTTCCGTCCCCACTCCCGCGAACCCCTGTATCTTCAGCGAAGAGCTATCCGTATGCGGATCCGATCTTAGCTCCGGGCAGCTGTTTACTGTAAGGGTTCTTCTCCAGGAGATATTATCCCCGAGATTAGTAGTATCAGACGCCCATTGTCTCGGCGGTTGGTGCTGGCTTGAGGCCTTTTTCCCTTAAAACATTCCCAATTGGGAATTTTACACTGCGAGAATGGATTTTGTTAAAGTTCCACGAATAGGAAACGCGAGCTGGAGAAATTGTAGATTGTAAAGGCATTCGTATTTTTTTCTTCTCGACTTTGTAAATAGACTTAAATGCCTTGTTTCATGAAAGTTCGTGATTCTAGTGACGGATTAAAAATAAACCAACATAGTCTCAATTCAACCAATTCATCTTTCTACTACACGATCCTTTTGTTTAAAAAATCAGCAAAGATGCTTACCATTGAAGAGATTCGTGCCTTGAGCAAAGTGAACCCTGAGTTTGAACCTGTGAGCCTTTTTTCAACCAGTTATTGTTTTTAACAAAAAAAAAAATGGTTTAGATGCTGGTATATGTGATTCGAGCAACTAACAACCGACCTGATTGTATAAAGATTTTCAACTCGGGGTCGCCCCTTTTGATCCCCTGGGGCACAATCACCGATATCCCTCAAATTCGTTCCATGCTGCAAGCCGCAAAAGACGCAGCTCCGAAAGTTGATCCGGCCACTCTGCCGCACACACAAGAGGACATTAGCATCCCAGTGCGAGACAATCGCAGCGTTGGTGGCCGCGTTTATAGGCCCAGAGGCGGCTCATCTGAGGGACGACCAGGGCTTGTCGTCTTCCACGGAGGAGGCTTCACAGTGGGGGACTTGGACACGGAGGCTTGGCTTTGTGCATTGTTTGCAAAGCTTGGAGGAGTCGTGGTGGACGTTGATTATCGACTTGCCCCTGAACATGTGTTTCCAGCGGCAATTGAAGATGCTTTTGACGCTCTCAAATGGGTGGGTATGCGGATTTGATTAACAGCTTCACTCTGTGCTAACATGTCTTTGCAACTTATTAGACTGCCGAAAATGTAAAATCTTTGGGAATCGACCCAGAGAAGGGATATCTGGTGGGAGGTGAAAGCTCAGGGGGCGAGATGGCCGTCATCGCAGCTCACCTCTATGTGAACGACAGGCTATCTCCTCCTTTGACTGGAATCTATGCGGCGATGCCAGGAGGCGTGAACCATCAAACCGTGCCCGAAAAGTACAAGGACCGTTTCGTCAGCCTTGAGCAGAATGCCAATGCCCCAATCCTGTCCAGGTCATCGGTGGAGTTTATCTGGAGTAAGTCGCTTAACTACTCTATCAATACCAAAATGCGCTGCTAACTCTTTCTTTTAAACAGAGTCATATCAATCTGACCCACTAAGCCCCAAGGCCTTCCCATTGGCATTCCCAACTCACAAGGACATCCCCAAGACGTATTTCCAGATATGCGGACTCGATGCTGTCCGGGACTGCGGCTTGGTTATGGAGCAAGTGTTCCAGGATGACGGTGTGCCTACCAAAAAAGACATTTACCCTGGAATGCCGCATGCGTTTTGGGGGATTTTTCCGGATTTGAAGATATCCGAGAAGCACACTCAGGATTCGGAGGAGGGATTCAAGTGGCTGCTGAGTAAAGAAGGGGAGGAGACTCGTGGCATGTAGGGGGCATGTGCGTAGGCTTTGAGGGATAGTTCAACAGACCATCTCTATTCAATTATTTGCGCTATATCATCTTCCGTGTTGCTTCATGTACTATGCTGGTTTTATATTCACGCATCGGCGATGTTGCACACATGGCTAATTTAGCTACCCTATGTAGAGCAATTTATGATGGCGAATAACGAGCCCGCCGTTGCTTTTGAGACGAACTAGCTCATGAAAAAAAGGTTACTGTTTGCAAATCGCCTTGAGACGGGTGTCTCTTTAAAGTATATACATGTATGAAGGTTAGTTTATGATTGTGTTGTGTTGTGGGTAATCCAGTAATAGCATGCCCAACTAACACGCTTCAACTTGTAAGAAGATTAGTTGCAGAAACCATCAGACCAAATCAAGCAATCAAACACCCGCATCAAACCCCAAATTTCACATGCAAATGCACAACTCAAATCTTCAAAACAGAGATAAACTCCCTCTTCCAGGCACCCACCCAGCCGCACGTCCACGGCGCCACCGCTCACCGACCGTCCGACTCGGGCTCGCCTCGGGCCCGGAACCGACTCCCGTAGTGCGTATCTTCACCAGCTTTCCAGTTCTTAGTGCAGAGCTGCAAGCTTTCTGCGGCTTTTGCCACGCAGCTGTCAGTGGACGACGCGTGTCTCGTCACACCATCTTTTCCCATTAATTTCTTGCAAGTTCAACCGCTAGCTGTATGAACGGCTTCCATACTGTACGCGCACTTTGCTTAGTTTGCCGCTCTCCTGTTTCTCTCTGCTTCGTTGGCTATCGACGGCGTACGTAGTTTGCTGAGCTGGCTGAATGCCTGCCTAAAACAGTCATGAATTGGGTTACGCGGCTTTATTCCTGCTTTTGGTCGATTGCTAGATATAAAGTTGGATCATGACCATGAGATAATTCTCACTTTACCTCGTACACAACAGTATACCTATTACCTATACACATCTCCTCCACCTTGATTCTTTTTACAACTCGCTTCCAACAGTAACACATCATGGCTCCCCATTACGACAACCCATGGGACATTTTCCATTCCTGGTACGGCCCTGCCCCTCGCCAGCCAGGCGCCGGTGTAGACCACACCAGCAACGCAGCGCCGCCTTTCGCTTTCCCATTCGGAGGCCCACATCCGCCTCCGCCTTTTTCCTTCAACCCAGACGACTACGATGAGGCCGACTGGAATGGACGCGGTGGTGGACGCGGAGGGCGTGGCAGACGCAATCGCTCGCCTCACTACCGCGACCATCCGGAGTCTTACAGCGACAATGTGAATGCGGGAAATTCCAGAGAGGCTGAGAACGAAAAGGACAGCCACGAGACCTCTCCAGATACCGCGCAGGAAGGAGAGGATTTCCCCGACCCAGCCGAGGTCACCCCCTCGGAAAGCGACGACGGCGGTGCGCCTCCTCCCTTTTACGCCGCCGAAGATGCCCCCGGTCGACGAGGCGGACGCGGCCGTGGCGGCTGGGGCCATGCTCACGCTCACAGCCACGGTCGAGGCCGCGGTGGAGGCCGTCGCGGCGGATGGCGCCGAGGCTTCGGAGGTCCCTTTGGCGGAGGTCCCGGCGCCGGCGGGCCCGGAGGTGCTCACCGCCCTCCGCCTCCGCCGCATCCTCCCTTTGACTTCCCCGGCATGATGCGCGGCTTCATGGACCATCCGTTCTTCCAGAACTTGCGCGAACAGGCTGAGCGGTACTACCGCCCTGCTGACGGAGAAAACGCCCGCCAGCAGCCACAGCAGCAGTCTGACGAAGCTGACGACACCTTCACTCCTCCCATTGACATCTTCAACACGCCCGCCGCCTTCATCCTCCACGCCGCTCTTCCAGGCGCCAAAAAGGAACACATTGGCGTGACTTGGAAGCCGCAGTCCCGCACCCTCCGCATCGCCGGCGTCGTCCACCGCCCCGGCGACGAAGCATTCCTGCAGACGCTCACGTCGGTGCAGGAGCGCAGGGTCGGCCTCTTCGAGAAGGAGGTCAAGCTGCCTCCCGCGGGCGTGTCGGAGGAGGACCAGGATGTCGAGGTGGATGGATCTGGCATCACGGCCAAGATGGACGAGGGAGTGCTGATTGTTACGGTGCCCAAGGTGGAGAAGGAGTGGATGGAGGTGCGCAAGGTGGACATTGAGTAAATGGATGCTATGCTGGCTGGATTCTTTTCTTCTTTATGTTTTCATATGCTATGTAGTATAGTAATTAGGGCGTTATTTTGGGCTTGGATAGTAATACTCATAGCAAAAACAAATATACCACAGAAACAACTGCGTGCTTTTGTACGCATCAAATTGCACTCCCGGGGTAAAATCACCAGGTGTAACGAACAATTTTTACCGTGAATAACCAATTTTATTCA|||||516|WARNING_TRANSCRIPT_NO_START_CODON,TGGTCGCAGCGCAAATGGAATGTTGTGTGCGGTGGTTGTTTCTATAACGGCGAGGCCTGTTTCATCCTATTTCAGATTTATTTGCTCGCTCTCTCTGAAGGCGATGGACGTTGAAATGGGTCACGCCAGATTCGCATTTGCATTTCTAAGCAGTGGATTGGGCCAATCATGGCGCTGGGATCTCACGTGCAGGCGCGGACTGTTGGCGCACTTGAGCAAGTTTTCCGCTGACGTCATCTCTAGTCTCTTTGTAGTGTATGTGTTGCTCAACCGGGCTTTTCTTGTTTGTATCTGAGCCCCCCCATAATAGCTCCAGCTGTCTGTTAGTCGTAGATTCTGTCTGATAGCCAGGCTGCATTCTATTGTATATCGGAAGCTTTGCGAGCTGACCAACTAAACAATGTGATGGAGCCGTCGAGGTTTCCGTCCCCACTCCCGCGAACCCCTGTATCTTCAGCGAAGAGCTATCCGTATGCGGATCCGATCTTAGCTCCGGGCAGCTGTTTACTGTAAGGGTTCTTCTCCAGGAGATATTATCCCCGAGATTAGTAGTATCAGACGCCCATTGTCTCGGCGGTTGGTGCTGGCTTGAGGCCTTTTTCCCTTAAAACATTCCCAATTGGGAATTTTACACTGCGAGAATGGATTTTGTTAAAGTTCCACGAATAGGAAACGCGAGCTGGAGAAATTGTAGATTGTAAAGGCATTCGTATTTTTTTCTTCTCGACTTTGTAAATAGACTTAAATGCCTTGTTTCATGAAAGTTCGTGATTCTAGTGACGGATTAAAAATAAACCAACATAGTCTCAATTCAACCAATTCATCTTTCTACTACACGATCCTTTTGTTTAAAAAATCAGCAAAGATGCTTACCATTGAAGAGATTCGTGCCTTGAGCAAAGTGAACCCTGAGTTTGAACCTGTGAGCCTTTTTTCAACCAGTTATTGTTTTTAACAAAAAAAAAAATGGTTTAGATGCTGGTATATGTGATTCGAGCAACTAACAACCGACCTGATTGTATAAAGATTTTCAACTCGGGGTCGCCCCTTTTGATCCCCTGGGGCACAATCACCGATATCCCTCAAATTCGTTCCATGCTGCAAGCCGCAAAAGACGCAGCTCCGAAAGTTGATCCGGCCACTCTGCCGCACACACAAGAGGACATTAGCATCCCAGTGCGAGACAATCGCAGCGTTGGTGGCCGCGTTTATAGGCCCAGAGGCGGCTCATCTGAGGGACGACCAGGGCTTGTCGTCTTCCACGGAGGAGGCTTCACAGTGGGGGACTTGGACACGGAGGCTTGGCTTTGTGCATTGTTTGCAAAGCTTGGAGGAGTCGTGGTGGACGTTGATTATCGACTTGCCCCTGAACATGTGTTTCCAGCGGCAATTGAAGATGCTTTTGACGCTCTCAAATGGGTGGGTATGCGGATTTGATTAACAGCTTCACTCTGTGCTAACATGTCTTTGCAACTTATTAGACTGCCGAAAATGTAAAATCTTTGGGAATCGACCCAGAGAAGGGATATCTGGTGGGAGGTGAAAGCTCAGGGGGCGAGATGGCCGTCATCGCAGCTCACCTCTATGTGAACGACAGGCTATCTCCTCCTTTGACTGGAATCTATGCGGCGATGCCAGGAGGCGTGAACCATCAAACCGTGCCCGAAAAGTACAAGGACCGTTTCGTCAGCCTTGAGCAGAATGCCAATGCCCCAATCCTGTCCAGGTCATCGGTGGAGTTTATCTGGAGTAAGTCGCTTAACTACTCTATCAATACCAAAATGCGCTGCTAACTCTTTCTTTTAAACAGAGTCATATCAATCTGACCCACTAAGCCCCAAGGCCTTCCCATTGGCATTCCCAACTCACAAGGACATCCCCAAGACGTATTTCCAGATATGCGGACTCGATGCTGTCCGGGACTGCGGCTTGGTTATGGAGCAAGTGTTCCAGGATGACGGTGTGCCTACCAAAAAAGACATTTACCCTGGAATGCCGCATGCGTTTTGGGGGATTTTTCCGGATTTGAAGATATCCGAGAAGCACACTCAGGATTCGGAGGAGGGATTCAAGTGGCTGCTGAGTAAAGAAGGGGAGGAGACTCGTGGCATGTAGGGGGCATGTGCGTAGGCTTTGAGGGATAGTTCAACAGACCATCTCTATTCAATTATTTGCGCTATATCATCTTCCGTGTTGCTTCATGTACTATGCTGGTTTTATATTCACGCATCGGCGATGTTGCACACATGGCTAATTTAGCTACCCTATGTAGAGCAATTTATGATGGCGAATAACGAGCCCGCCGTTGCTTTTGAGACGAACTAGCTCATGAAAAAAAGGTTACTGTTTGCAAATCGCCTTGAGACGGGTGTCTCTTTAAAGTATATACATGTATGAAGGTTAGTTTATGATTGTGTTGTGTTGTGGGTAATCCAGTAATAGCATGCCCAACTAACACGCTTCAACTTGTAAGAAGATTAGTTGCAGAAACCATCAGACCAAATCAAGCAATCAAACACCCGCATCAAACCCCAAATTTCACATGCAAATGCACAACTCAAATCTTCAAAACAGAGATAAACTCCCTCTTCCAGGCACCCACCCAGCCGCACGTCCACGGCGCCACCGCTCACCGACCGTCCGACTCGGGCTCGCCTCGGGCCCGGAACCGACTCCCGTAGTGCGTATCTTCACCAGCTTTCCAGTTCTTAGTGCAGAGCTGCAAGCTTTCTGCGGCTTTTGCCACGCAGCTGTCAGTGGACGACGCGTGTCTCGTCACACCATCTTTTCCCATTAATTTCTTGCAAGTTCAACCGCTAGCTGTATGAACGGCTTCCATACTGTACGCGCACTTTGCTTAGTTTGCCGCTCTCCTGTTTCTCTCTGCTTCGTTGGCTATCGACGGCGTACGTAGTTTGCTGAGCTGGCTGAATGCCTGCCTAAAACAGTCATGAATTGGGTTACGCGGCTTTATTCCTGCTTTTGGTCGATTGCTAGATATAAAGTTGGATCATGACCATGAGATAATTCTCACTTTACCTCGTACACAACAGTATACCTATTACCTATACACATCTCCTCCACCTTGATTCTTTTTACAACTCGCTTCCAACAGTAACACATCATGGCTCCCCATTACGACAACCCATGGGACATTTTCCATTCCTGGTACGGCCCTGCCCCTCGCCAGCCAGGCGCCGGTGTAGACCACACCAGCAACGCAGCGCCGCCTTTCGCTTTCCCATTCGGAGGCCCACATCCGCCTCCGCCTTTTTCCTTCAACCCAGACGACTACGATGAGGCCGACTGGAATGGACGCGGTGGTGGACGCGGAGGGCGTGGCAGACGCAATCGCTCGCCTCACTACCGCGACCATCCGGAGTCTTACAGCGACAATGTGAATGCGGGAAATTCCAGAGAGGCTGAGAACGAAAAGGACAGCCACGAGACCTCTCCAGATACCGCGCAGGAAGGAGAGGATTTCCCCGACCCAGCCGAGGTCACCCCCTCGGAAAGCGACGACGGCGGTGCGCCTCCTCCCTTTTACGCCGCCGAAGATGCCCCCGGTCGACGAGGCGGACGCGGCCGTGGCGGCTGGGGCCATGCTCACGCTCACAGCCACGGTCGAGGCCGCGGTGGAGGCCGTCGCGGCGGATGGCGCCGAGGCTTCGGAGGTCCCTTTGGCGGAGGTCCCGGCGCCGGCGGGCCCGGAGGTGCTCACCGCCCTCCGCCTCCGCCGCATCCTCCCTTTGACTTCCCCGGCATGATGCGCGGCTTCATGGACCATCCGTTCTTCCAGAACTTGCGCGAACAGGCTGAGCGGTACTACCGCCCTGCTGACGGAGAAAACGCCCGCCAGCAGCCACAGCAGCAGTCTGACGAAGCTGACGACACCTTCACTCCTCCCATTGACATCTTCAACACGCCCGCCGCCTTCATCCTCCACGCCGCTCTTCCAGGCGCCAAAAAGGAACACATTGGCGTGACTTGGAAGCCGCAGTCCCGCACCCTCCGCATCGCCGGCGTCGTCCACCGCCCCGGCGACGAAGCATTCCTGCAGACGCTCACGTCGGTGCAGGAGCGCAGGGTCGGCCTCTTCGAGAAGGAGGTCAAGCTGCCTCCCGCGGGCGTGTCGGAGGAGGACCAGGATGTCGAGGTGGATGGATCTGGCATCACGGCCAAGATGGACGAGGGAGTGCTGATTGTTACGGTGCCCAAGGTGGAGAAGGAGTGGATGGAGGTGCGCAAGGTGGACATTGAGTAAATGGATGCTATGCTGGCTGGATTCTTTTCTTCTTTATGTTTTCATATGCTATGTAGTATAGTAATTAGGGCGTTATTTTGGGCTTGGATAGTAATACTCATAGCAAAAACAAATATACCACAGAAACAACTGCGTGCTTTTGTACGCATCAAATTGCACTCCCGGGGTAAAATCACCAGGTGTAACGAACAATTTTTACCGTGAATAACCAATTTTATTCA|downstream_gene_variant|MODIFIER|exon-XM_006961077.1-1|GENE_exon-XM_006961077.1-1|transcript|rna-XM_006961077.1|protein_coding||c.*515_*516insTGGTCGCAGCGCAAATGGAATGTTGTGTGCGGTGGTTGTTTCTATAACGGCGAGGCCTGTTTCATCCTATTTCAGATTTATTTGCTCGCTCTCTCTGAAGGCGATGGACGTTGAAATGGGTCACGCCAGATTCGCATTTGCATTTCTAAGCAGTGGATTGGGCCAATCATGGCGCTGGGATCTCACGTGCAGGCGCGGACTGTTGGCGCACTTGAGCAAGTTTTCCGCTGACGTCATCTCTAGTCTCTTTGTAGTGTATGTGTTGCTCAACCGGGCTTTTCTTGTTTGTATCTGAGCCCCCCCATAATAGCTCCAGCTGTCTGTTAGTCGTAGATTCTGTCTGATAGCCAGGCTGCATTCTATTGTATATCGGAAGCTTTGCGAGCTGACCAACTAAACAATGTGATGGAGCCGTCGAGGTTTCCGTCCCCACTCCCGCGAACCCCTGTATCTTCAGCGAAGAGCTATCCGTATGCGGATCCGATCTTAGCTCCGGGCAGCTGTTTACTGTAAGGGTTCTTCTCCAGGAGATATTATCCCCGAGATTAGTAGTATCAGACGCCCATTGTCTCGGCGGTTGGTGCTGGCTTGAGGCCTTTTTCCCTTAAAACATTCCCAATTGGGAATTTTACACTGCGAGAATGGATTTTGTTAAAGTTCCACGAATAGGAAACGCGAGCTGGAGAAATTGTAGATTGTAAAGGCATTCGTATTTTTTTCTTCTCGACTTTGTAAATAGACTTAAATGCCTTGTTTCATGAAAGTTCGTGATTCTAGTGACGGATTAAAAATAAACCAACATAGTCTCAATTCAACCAATTCATCTTTCTACTACACGATCCTTTTGTTTAAAAAATCAGCAAAGATGCTTACCATTGAAGAGATTCGTGCCTTGAGCAAAGTGAACCCTGAGTTTGAACCTGTGAGCCTTTTTTCAACCAGTTATTGTTTTTAACAAAAAAAAAAATGGTTTAGATGCTGGTATATGTGATTCGAGCAACTAACAACCGACCTGATTGTATAAAGATTTTCAACTCGGGGTCGCCCCTTTTGATCCCCTGGGGCACAATCACCGATATCCCTCAAATTCGTTCCATGCTGCAAGCCGCAAAAGACGCAGCTCCGAAAGTTGATCCGGCCACTCTGCCGCACACACAAGAGGACATTAGCATCCCAGTGCGAGACAATCGCAGCGTTGGTGGCCGCGTTTATAGGCCCAGAGGCGGCTCATCTGAGGGACGACCAGGGCTTGTCGTCTTCCACGGAGGAGGCTTCACAGTGGGGGACTTGGACACGGAGGCTTGGCTTTGTGCATTGTTTGCAAAGCTTGGAGGAGTCGTGGTGGACGTTGATTATCGACTTGCCCCTGAACATGTGTTTCCAGCGGCAATTGAAGATGCTTTTGACGCTCTCAAATGGGTGGGTATGCGGATTTGATTAACAGCTTCACTCTGTGCTAACATGTCTTTGCAACTTATTAGACTGCCGAAAATGTAAAATCTTTGGGAATCGACCCAGAGAAGGGATATCTGGTGGGAGGTGAAAGCTCAGGGGGCGAGATGGCCGTCATCGCAGCTCACCTCTATGTGAACGACAGGCTATCTCCTCCTTTGACTGGAATCTATGCGGCGATGCCAGGAGGCGTGAACCATCAAACCGTGCCCGAAAAGTACAAGGACCGTTTCGTCAGCCTTGAGCAGAATGCCAATGCCCCAATCCTGTCCAGGTCATCGGTGGAGTTTATCTGGAGTAAGTCGCTTAACTACTCTATCAATACCAAAATGCGCTGCTAACTCTTTCTTTTAAACAGAGTCATATCAATCTGACCCACTAAGCCCCAAGGCCTTCCCATTGGCATTCCCAACTCACAAGGACATCCCCAAGACGTATTTCCAGATATGCGGACTCGATGCTGTCCGGGACTGCGGCTTGGTTATGGAGCAAGTGTTCCAGGATGACGGTGTGCCTACCAAAAAAGACATTTACCCTGGAATGCCGCATGCGTTTTGGGGGATTTTTCCGGATTTGAAGATATCCGAGAAGCACACTCAGGATTCGGAGGAGGGATTCAAGTGGCTGCTGAGTAAAGAAGGGGAGGAGACTCGTGGCATGTAGGGGGCATGTGCGTAGGCTTTGAGGGATAGTTCAACAGACCATCTCTATTCAATTATTTGCGCTATATCATCTTCCGTGTTGCTTCATGTACTATGCTGGTTTTATATTCACGCATCGGCGATGTTGCACACATGGCTAATTTAGCTACCCTATGTAGAGCAATTTATGATGGCGAATAACGAGCCCGCCGTTGCTTTTGAGACGAACTAGCTCATGAAAAAAAGGTTACTGTTTGCAAATCGCCTTGAGACGGGTGTCTCTTTAAAGTATATACATGTATGAAGGTTAGTTTATGATTGTGTTGTGTTGTGGGTAATCCAGTAATAGCATGCCCAACTAACACGCTTCAACTTGTAAGAAGATTAGTTGCAGAAACCATCAGACCAAATCAAGCAATCAAACACCCGCATCAAACCCCAAATTTCACATGCAAATGCACAACTCAAATCTTCAAAACAGAGATAAACTCCCTCTTCCAGGCACCCACCCAGCCGCACGTCCACGGCGCCACCGCTCACCGACCGTCCGACTCGGGCTCGCCTCGGGCCCGGAACCGACTCCCGTAGTGCGTATCTTCACCAGCTTTCCAGTTCTTAGTGCAGAGCTGCAAGCTTTCTGCGGCTTTTGCCACGCAGCTGTCAGTGGACGACGCGTGTCTCGTCACACCATCTTTTCCCATTAATTTCTTGCAAGTTCAACCGCTAGCTGTATGAACGGCTTCCATACTGTACGCGCACTTTGCTTAGTTTGCCGCTCTCCTGTTTCTCTCTGCTTCGTTGGCTATCGACGGCGTACGTAGTTTGCTGAGCTGGCTGAATGCCTGCCTAAAACAGTCATGAATTGGGTTACGCGGCTTTATTCCTGCTTTTGGTCGATTGCTAGATATAAAGTTGGATCATGACCATGAGATAATTCTCACTTTACCTCGTACACAACAGTATACCTATTACCTATACACATCTCCTCCACCTTGATTCTTTTTACAACTCGCTTCCAACAGTAACACATCATGGCTCCCCATTACGACAACCCATGGGACATTTTCCATTCCTGGTACGGCCCTGCCCCTCGCCAGCCAGGCGCCGGTGTAGACCACACCAGCAACGCAGCGCCGCCTTTCGCTTTCCCATTCGGAGGCCCACATCCGCCTCCGCCTTTTTCCTTCAACCCAGACGACTACGATGAGGCCGACTGGAATGGACGCGGTGGTGGACGCGGAGGGCGTGGCAGACGCAATCGCTCGCCTCACTACCGCGACCATCCGGAGTCTTACAGCGACAATGTGAATGCGGGAAATTCCAGAGAGGCTGAGAACGAAAAGGACAGCCACGAGACCTCTCCAGATACCGCGCAGGAAGGAGAGGATTTCCCCGACCCAGCCGAGGTCACCCCCTCGGAAAGCGACGACGGCGGTGCGCCTCCTCCCTTTTACGCCGCCGAAGATGCCCCCGGTCGACGAGGCGGACGCGGCCGTGGCGGCTGGGGCCATGCTCACGCTCACAGCCACGGTCGAGGCCGCGGTGGAGGCCGTCGCGGCGGATGGCGCCGAGGCTTCGGAGGTCCCTTTGGCGGAGGTCCCGGCGCCGGCGGGCCCGGAGGTGCTCACCGCCCTCCGCCTCCGCCGCATCCTCCCTTTGACTTCCCCGGCATGATGCGCGGCTTCATGGACCATCCGTTCTTCCAGAACTTGCGCGAACAGGCTGAGCGGTACTACCGCCCTGCTGACGGAGAAAACGCCCGCCAGCAGCCACAGCAGCAGTCTGACGAAGCTGACGACACCTTCACTCCTCCCATTGACATCTTCAACACGCCCGCCGCCTTCATCCTCCACGCCGCTCTTCCAGGCGCCAAAAAGGAACACATTGGCGTGACTTGGAAGCCGCAGTCCCGCACCCTCCGCATCGCCGGCGTCGTCCACCGCCCCGGCGACGAAGCATTCCTGCAGACGCTCACGTCGGTGCAGGAGCGCAGGGTCGGCCTCTTCGAGAAGGAGGTCAAGCTGCCTCCCGCGGGCGTGTCGGAGGAGGACCAGGATGTCGAGGTGGATGGATCTGGCATCACGGCCAAGATGGACGAGGGAGTGCTGATTGTTACGGTGCCCAAGGTGGAGAAGGAGTGGATGGAGGTGCGCAAGGTGGACATTGAGTAAATGGATGCTATGCTGGCTGGATTCTTTTCTTCTTTATGTTTTCATATGCTATGTAGTATAGTAATTAGGGCGTTATTTTGGGCTTGGATAGTAATACTCATAGCAAAAACAAATATACCACAGAAACAACTGCGTGCTTTTGTACGCATCAAATTGCACTCCCGGGGTAAAATCACCAGGTGTAACGAACAATTTTTACCGTGAATAACCAATTTTATTCA|||||516|WARNING_TRANSCRIPT_NO_START_CODON,TGGTCGCAGCGCAAATGGAATGTTGTGTGCGGTGGTTGTTTCTATAACGGCGAGGCCTGTTTCATCCTATTTCAGATTTATTTGCTCGCTCTCTCTGAAGGCGATGGACGTTGAAATGGGTCACGCCAGATTCGCATTTGCATTTCTAAGCAGTGGATTGGGCCAATCATGGCGCTGGGATCTCACGTGCAGGCGCGGACTGTTGGCGCACTTGAGCAAGTTTTCCGCTGACGTCATCTCTAGTCTCTTTGTAGTGTATGTGTTGCTCAACCGGGCTTTTCTTGTTTGTATCTGAGCCCCCCCATAATAGCTCCAGCTGTCTGTTAGTCGTAGATTCTGTCTGATAGCCAGGCTGCATTCTATTGTATATCGGAAGCTTTGCGAGCTGACCAACTAAACAATGTGATGGAGCCGTCGAGGTTTCCGTCCCCACTCCCGCGAACCCCTGTATCTTCAGCGAAGAGCTATCCGTATGCGGATCCGATCTTAGCTCCGGGCAGCTGTTTACTGTAAGGGTTCTTCTCCAGGAGATATTATCCCCGAGATTAGTAGTATCAGACGCCCATTGTCTCGGCGGTTGGTGCTGGCTTGAGGCCTTTTTCCCTTAAAACATTCCCAATTGGGAATTTTACACTGCGAGAATGGATTTTGTTAAAGTTCCACGAATAGGAAACGCGAGCTGGAGAAATTGTAGATTGTAAAGGCATTCGTATTTTTTTCTTCTCGACTTTGTAAATAGACTTAAATGCCTTGTTTCATGAAAGTTCGTGATTCTAGTGACGGATTAAAAATAAACCAACATAGTCTCAATTCAACCAATTCATCTTTCTACTACACGATCCTTTTGTTTAAAAAATCAGCAAAGATGCTTACCATTGAAGAGATTCGTGCCTTGAGCAAAGTGAACCCTGAGTTTGAACCTGTGAGCCTTTTTTCAACCAGTTATTGTTTTTAACAAAAAAAAAAATGGTTTAGATGCTGGTATATGTGATTCGAGCAACTAACAACCGACCTGATTGTATAAAGATTTTCAACTCGGGGTCGCCCCTTTTGATCCCCTGGGGCACAATCACCGATATCCCTCAAATTCGTTCCATGCTGCAAGCCGCAAAAGACGCAGCTCCGAAAGTTGATCCGGCCACTCTGCCGCACACACAAGAGGACATTAGCATCCCAGTGCGAGACAATCGCAGCGTTGGTGGCCGCGTTTATAGGCCCAGAGGCGGCTCATCTGAGGGACGACCAGGGCTTGTCGTCTTCCACGGAGGAGGCTTCACAGTGGGGGACTTGGACACGGAGGCTTGGCTTTGTGCATTGTTTGCAAAGCTTGGAGGAGTCGTGGTGGACGTTGATTATCGACTTGCCCCTGAACATGTGTTTCCAGCGGCAATTGAAGATGCTTTTGACGCTCTCAAATGGGTGGGTATGCGGATTTGATTAACAGCTTCACTCTGTGCTAACATGTCTTTGCAACTTATTAGACTGCCGAAAATGTAAAATCTTTGGGAATCGACCCAGAGAAGGGATATCTGGTGGGAGGTGAAAGCTCAGGGGGCGAGATGGCCGTCATCGCAGCTCACCTCTATGTGAACGACAGGCTATCTCCTCCTTTGACTGGAATCTATGCGGCGATGCCAGGAGGCGTGAACCATCAAACCGTGCCCGAAAAGTACAAGGACCGTTTCGTCAGCCTTGAGCAGAATGCCAATGCCCCAATCCTGTCCAGGTCATCGGTGGAGTTTATCTGGAGTAAGTCGCTTAACTACTCTATCAATACCAAAATGCGCTGCTAACTCTTTCTTTTAAACAGAGTCATATCAATCTGACCCACTAAGCCCCAAGGCCTTCCCATTGGCATTCCCAACTCACAAGGACATCCCCAAGACGTATTTCCAGATATGCGGACTCGATGCTGTCCGGGACTGCGGCTTGGTTATGGAGCAAGTGTTCCAGGATGACGGTGTGCCTACCAAAAAAGACATTTACCCTGGAATGCCGCATGCGTTTTGGGGGATTTTTCCGGATTTGAAGATATCCGAGAAGCACACTCAGGATTCGGAGGAGGGATTCAAGTGGCTGCTGAGTAAAGAAGGGGAGGAGACTCGTGGCATGTAGGGGGCATGTGCGTAGGCTTTGAGGGATAGTTCAACAGACCATC
CTATTCAATTATTTGCGCTATATCATCTTCCGTGTTGCTTCATGTACTATGCTGGTTTTATATTCACGCATCGGCGATGTTGCACACATGGCTAATTTAGCTACCCTATGTAGAGCAATTTATGATGGCGAATAACGAGCCCGCCGTTGCTTTTGAGACGAACTAGCTCATGAAAAAAAGGTTACTGTTTGCAAATCGCCTTGAGACGGGTGTCTCTTTAAAGTATATACATGTATGAAGGTTAGTTTATGATTGTGTTGTGTTGTGGGTAATCCAGTAATAGCATGCCCAACTAACACGCTTCAACTTGTAAGAAGATTAGTTGCAGAAACCATCAGACCAAATCAAGCAATCAAACACCCGCATCAAACCCCAAATTTCACATGCAAATGCACAACTCAAATCTTCAAAACAGAGATAAACTCCCTCTTCCAGGCACCCACCCAGCCGCACGTCCACGGCGCCACCGCTCACCGACCGTCCGACTCGGGCTCGCCTCGGGCCCGGAACCGACTCCCGTAGTGCGTATCTTCACCAGCTTTCCAGTTCTTAGTGCAGAGCTGCAAGCTTTCTGCGGCTTTTGCCACGCAGCTGTCAGTGGACGACGCGTGTCTCGTCACACCATCTTTTCCCATTAATTTCTTGCAAGTTCAACCGCTAGCTGTATGAACGGCTTCCATACTGTACGCGCACTTTGCTTAGTTTGCCGCTCTCCTGTTTCTCTCTGCTTCGTTGGCTATCGACGGCGTACGTAGTTTGCTGAGCTGGCTGAATGCCTGCCTAAAACAGTCATGAATTGGGTTACGCGGCTTTATTCCTGCTTTTGGTCGATTGCTAGATATAAAGTTGGATCATGACCATGAGATAATTCTCACTTTACCTCGTACACAACAGTATACCTATTACCTATACACATCTCCTCCACCTTGATTCTTTTTACAACTCGCTTCCAACAGTAACACATCATGGCTCCCCATTACGACAACCCATGGGACATTTTCCATTCCTGGTACGGCCCTGCCCCTCGCCAGCCAGGCGCCGGTGTAGACCACACCAGCAACGCAGCGCCGCCTTTCGCTTTCCCATTCGGAGGCCCACATCCGCCTCCGCCTTTTTCCTTCAACCCAGACGACTACGATGAGGCCGACTGGAATGGACGCGGTGGTGGACGCGGAGGGCGTGGCAGACGCAATCGCTCGCCTCACTACCGCGACCATCCGGAGTCTTACAGCGACAATGTGAATGCGGGAAATTCCAGAGAGGCTGAGAACGAAAAGGACAGCCACGAGACCTCTCCAGATACCGCGCAGGAAGGAGAGGATTTCCCCGACCCAGCCGAGGTCACCCCCTCGGAAAGCGACGACGGCGGTGCGCCTCCTCCCTTTTACGCCGCCGAAGATGCCCCCGGTCGACGAGGCGGACGCGGCCGTGGCGGCTGGGGCCATGCTCACGCTCACAGCCACGGTCGAGGCCGCGGTGGAGGCCGTCGCGGCGGATGGCGCCGAGGCTTCGGAGGTCCCTTTGGCGGAGGTCCCGGCGCCGGCGGGCCCGGAGGTGCTCACCGCCCTCCGCCTCCGCCGCATCCTCCCTTTGACTTCCCCGGCATGATGCGCGGCTTCATGGACCATCCGTTCTTCCAGAACTTGCGCGAACAGGCTGAGCGGTACTACCGCCCTGCTGACGGAGAAAACGCCCGCCAGCAGCCACAGCAGCAGTCTGACGAAGCTGACGACACCTTCACTCCTCCCATTGACATCTTCAACACGCCCGCCGCCTTCATCCTCCACGCCGCTCTTCCAGGCGCCAAAAAGGAACACATTGGCGTGACTTGGAAGCCGCAGTCCCGCACCCTCCGCATCGCCGGCGTCGTCCACCGCCCCGGCGACGAAGCATTCCTGCAGACGCTCACGTCGGTGCAGGAGCGCAGGGTCGGCCTCTTCGAGAAGGAGGTCAAGCTGCCTCCCGCGGGCGTGTCGGAGGAGGACCAGGATGTCGAGGTGGATGGATCTGGCATCACGGCCAAGATGGACGAGGGAGTGCTGATTGTTACGGTGCCCAAGGTGGAGAAGGAGTGGATGGAGGTGCGCAAGGTGGACATTGAGTAAATGGATGCTATGCTGGCTGGATTCTTTTCTTCTTTATGTTTTCATATGCTATGTAGTATAGTAATTAGGGCGTTATTTTGGGCTTGGATAGTAATACTCATAGCAAAAACAAATATACCACAGAAACAACTGCGTGCTTTTGTACGCATCAAATTGCACTCCCGGGGTAAAATCACCAGGTGTAACGAACAATTTTTACCGTGAATAACCAATTTTATTCA|downstream_gene_variant|MODIFIER|TRIREDRAFT_54676|gene-TRIREDRAFT_54676|transcript|XM_006961482.1|protein_coding||c.*411delAinsTGGTCGCAGCGCAAATGGAATGTTGTGTGCGGTGGTTGTTTCTATAACGGCGAGGCCTGTTTCATCCTATTTCAGATTTATTTGCTCGCTCTCTCTGAAGGCGATGGACGTTGAAATGGGTCACGCCAGATTCGCATTTGCATTTCTAAGCAGTGGATTGGGCCAATCATGGCGCTGGGATCTCACGTGCAGGCGCGGACTGTTGGCGCACTTGAGCAAGTTTTCCGCTGACGTCATCTCTAGTCTCTTTGTAGTGTATGTGTTGCTCAACCGGGCTTTTCTTGTTTGTATCTGAGCCCCCCCATAATAGCTCCAGCTGTCTGTTAGTCGTAGATTCTGTCTGATAGCCAGGCTGCATTCTATTGTATATCGGAAGCTTTGCGAGCTGACCAACTAAACAATGTGATGGAGCCGTCGAGGTTTCCGTCCCCACTCCCGCGAACCCCTGTATCTTCAGCGAAGAGCTATCCGTATGCGGATCCGATCTTAGCTCCGGGCAGCTGTTTACTGTAAGGGTTCTTCTCCAGGAGATATTATCCCCGAGATTAGTAGTATCAGACGCCCATTGTCTCGGCGGTTGGTGCTGGCTTGAGGCCTTTTTCCCTTAAAACATTCCCAATTGGGAATTTTACACTGCGAGAATGGATTTTGTTAAAGTTCCACGAATAGGAAACGCGAGCTGGAGAAATTGTAGATTGTAAAGGCATTCGTATTTTTTTCTTCTCGACTTTGTAAATAGACTTAAATGCCTTGTTTCATGAAAGTTCGTGATTCTAGTGACGGATTAAAAATAAACCAACATAGTCTCAATTCAACCAATTCATCTTTCTACTACACGATCCTTTTGTTTAAAAAATCAGCAAAGATGCTTACCATTGAAGAGATTCGTGCCTTGAGCAAAGTGAACCCTGAGTTTGAACCTGTGAGCCTTTTTTCAACCAGTTATTGTTTTTAACAAAAAAAAAAATGGTTTAGATGCTGGTATATGTGATTCGAGCAACTAACAACCGACCTGATTGTATAAAGATTTTCAACTCGGGGTCGCCCCTTTTGATCCCCTGGGGCACAATCACCGATATCCCTCAAATTCGTTCCATGCTGCAAGCCGCAAAAGACGCAGCTCCGAAAGTTGATCCGGCCACTCTGCCGCACACACAAGAGGACATTAGCATCCCAGTGCGAGACAATCGCAGCGTTGGTGGCCGCGTTTATAGGCCCAGAGGCGGCTCATCTGAGGGACGACCAGGGCTTGTCGTCTTCCACGGAGGAGGCTTCACAGTGGGGGACTTGGACACGGAGGCTTGGCTTTGTGCATTGTTTGCAAAGCTTGGAGGAGTCGTGGTGGACGTTGATTATCGACTTGCCCCTGAACATGTGTTTCCAGCGGCAATTGAAGATGCTTTTGACGCTCTCAAATGGGTGGGTATGCGGATTTGATTAACAGCTTCACTCTGTGCTAACATGTCTTTGCAACTTATTAGACTGCCGAAAATGTAAAATCTTTGGGAATCGACCCAGAGAAGGGATATCTGGTGGGAGGTGAAAGCTCAGGGGGCGAGATGGCCGTCATCGCAGCTCACCTCTATGTGAACGACAGGCTATCTCCTCCTTTGACTGGAATCTATGCGGCGATGCCAGGAGGCGTGAACCATCAAACCGTGCCCGAAAAGTACAAGGACCGTTTCGTCAGCCTTGAGCAGAATGCCAATGCCCCAATCCTGTCCAGGTCATCGGTGGAGTTTATCTGGAGTAAGTCGCTTAACTACTCTATCAATACCAAAATGCGCTGCTAACTCTTTCTTTTAAACAGAGTCATATCAATCTGACCCACTAAGCCCCAAGGCCTTCCCATTGGCATTCCCAACTCACAAGGACATCCCCAAGACGTATTTCCAGATATGCGGACTCGATGCTGTCCGGGACTGCGGCTTGGTTATGGAGCAAGTGTTCCAGGATGACGGTGTGCCTACCAAAAAAGACATTTACCCTGGAATGCCGCATGCGTTTTGGGGGATTTTTCCGGATTTGAAGATATCCGAGAAGCACACTCAGGATTCGGAGGAGGGATTCAAGTGGCTGCTGAGTAAAGAAGGGGAGGAGACTCGTGGCATGTAGGGGGCATGTGCGTAGGCTTTGAGGGATAGTTCAACAGACCATCTCTATTCAATTATTTGCGCTATATCATCTTCCGTGTTGCTTCATGTACTATGCTGGTTTTATATTCACGCATCGGCGATGTTGCACACATGGCTAATTTAGCTACCCTATGTAGAGCAATTTATGATGGCGAATAACGAGCCCGCCGTTGCTTTTGAGACGAACTAGCTCATGAAAAAAAGGTTACTGTTTGCAAATCGCCTTGAGACGGGTGTCTCTTTAAAGTATATACATGTATGAAGGTTAGTTTATGATTGTGTTGTGTTGTGGGTAATCCAGTAATAGCATGCCCAACTAACACGCTTCAACTTGTAAGAAGATTAGTTGCAGAAACCATCAGACCAAATCAAGCAATCAAACACCCGCATCAAACCCCAAATTTCACATGCAAATGCACAACTCAAATCTTCAAAACAGAGATAAACTCCCTCTTCCAGGCACCCACCCAGCCGCACGTCCACGGCGCCACCGCTCACCGACCGTCCGACTCGGGCTCGCCTCGGGCCCGGAACCGACTCCCGTAGTGCGTATCTTCACCAGCTTTCCAGTTCTTAGTGCAGAGCTGCAAGCTTTCTGCGGCTTTTGCCACGCAGCTGTCAGTGGACGACGCGTGTCTCGTCACACCATCTTTTCCCATTAATTTCTTGCAAGTTCAACCGCTAGCTGTATGAACGGCTTCCATACTGTACGCGCACTTTGCTTAGTTTGCCGCTCTCCTGTTTCTCTCTGCTTCGTTGGCTATCGACGGCGTACGTAGTTTGCTGAGCTGGCTGAATGCCTGCCTAAAACAGTCATGAATTGGGTTACGCGGCTTTATTCCTGCTTTTGGTCGATTGCTAGATATAAAGTTGGATCATGACCATGAGATAATTCTCACTTTACCTCGTACACAACAGTATACCTATTACCTATACACATCTCCTCCACCTTGATTCTTTTTACAACTCGCTTCCAACAGTAACACATCATGGCTCCCCATTACGACAACCCATGGGACATTTTCCATTCCTGGTACGGCCCTGCCCCTCGCCAGCCAGGCGCCGGTGTAGACCACACCAGCAACGCAGCGCCGCCTTTCGCTTTCCCATTCGGAGGCCCACATCCGCCTCCGCCTTTTTCCTTCAACCCAGACGACTACGATGAGGCCGACTGGAATGGACGCGGTGGTGGACGCGGAGGGCGTGGCAGACGCAATCGCTCGCCTCACTACCGCGACCATCCGGAGTCTTACAGCGACAATGTGAATGCGGGAAATTCCAGAGAGGCTGAGAACGAAAAGGACAGCCACGAGACCTCTCCAGATACCGCGCAGGAAGGAGAGGATTTCCCCGACCCAGCCGAGGTCACCCCCTCGGAAAGCGACGACGGCGGTGCGCCTCCTCCCTTTTACGCCGCCGAAGATGCCCCCGGTCGACGAGGCGGACGCGGCCGTGGCGGCTGGGGCCATGCTCACGCTCACAGCCACGGTCGAGGCCGCGGTGGAGGCCGTCGCGGCGGATGGCGCCGAGGCTTCGGAGGTCCCTTTGGCGGAGGTCCCGGCGCCGGCGGGCCCGGAGGTGCTCACCGCCCTCCGCCTCCGCCGCATCCTCCCTTTGACTTCCCCGGCATGATGCGCGGCTTCATGGACCATCCGTTCTTCCAGAACTTGCGCGAACAGGCTGAGCGGTACTACCGCCCTGCTGACGGAGAAAACGCCCGCCAGCAGCCACAGCAGCAGTCTGACGAAGCTGACGACACCTTCACTCCTCCCATTGACATCTTCAACACGCCCGCCGCCTTCATCCTCCACGCCGCTCTTCCAGGCGCCAAAAAGGAACACATTGGCGTGACTTGGAAGCCGCAGTCCCGCACCCTCCGCATCGCCGGCGTCGTCCACCGCCCCGGCGACGAAGCATTCCTGCAGACGCTCACGTCGGTGCAGGAGCGCAGGGTCGGCCTCTTCGAGAAGGAGGTCAAGCTGCCTCCCGCGGGCGTGTCGGAGGAGGACCAGGATGTCGAGGTGGATGGATCTGGCATCACGGCCAAGATGGACGAGGGAGTGCTGATTGTTACGGTGCCCAAGGTGGAGAAGGAGTGGATGGAGGTGCGCAAGGTGGACATTGAGTAAATGGATGCTATGCTGGCTGGATTCTTTTCTTCTTTATGTTTTCATATGCTATGTAGTATAGTAATTAGGGCGTTATTTTGGGCTTGGATAGTAATACTCATAGCAAAAACAAATATACCACAGAAACAACTGCGTGCTTTTGTACGCATCAAATTGCACTCCCGGGGTAAAATCACCAGGTGTAACGAACAATTTTTACCGTGAATAACCAATTTTATTCA|||||226|WARNING_TRANSCRIPT_NO_START_CODON,TGGTCGCAGCGCAAATGGAATGTTGTGTGCGGTGGTTGTTTCTATAACGGCGAGGCCTGTTTCATCCTATTTCAGATTTATTTGCTCGCTCTCTCTGAAGGCGATGGACGTTGAAATGGGTCACGCCAGATTCGCATTTGCATTTCTAAGCAGTGGATTGGGCCAATCATGGCGCTGGGATCTCACGTGCAGGCGCGGACTGTTGGCGCACTTGAGCAAGTTTTCCGCTGACGTCATCTCTAGTCTCTTTGTAGTGTATGTGTTGCTCAACCGGGCTTTTCTTGTTTGTATCTGAGCCCCCCCATAATAGCTCCAGCTGTCTGTTAGTCGTAGATTCTGTCTGATAGCCAGGCTGCATTCTATTGTATATCGGAAGCTTTGCGAGCTGACCAACTAAACAATGTGATGGAGCCGTCGAGGTTTCCGTCCCCACTCCCGCGAACCCCTGTATCTTCAGCGAAGAGCTATCCGTATGCGGATCCGATCTTAGCTCCGGGCAGCTGTTTACTGTAAGGGTTCTTCTCCAGGAGATATTATCCCCGAGATTAGTAGTATCAGACGCCCATTGTCTCGGCGGTTGGTGCTGGCTTGAGGCCTTTTTCCCTTAAAACATTCCCAATTGGGAATTTTACACTGCGAGAATGGATTTTGTTAAAGTTCCACGAATAGGAAACGCGAGCTGGAGAAATTGTAGATTGTAAAGGCATTCGTATTTTTTTCTTCTCGACTTTGTAAATAGACTTAAATGCCTTGTTTCATGAAAGTTCGTGATTCTAGTGACGGATTAAAAATAAACCAACATAGTCTCAATTCAACCAATTCATCTTTCTACTACACGATCCTTTTGTTTAAAAAATCAGCAAAGATGCTTACCATTGAAGAGATTCGTGCCTTGAGCAAAGTGAACCCTGAGTTTGAACCTGTGAGCCTTTTTTCAACCAGTTATTGTTTTTAACAAAAAAAAAAATGGTTTAGATGCTGGTATATGTGATTCGAGCAACTAACAACCGACCTGATTGTATAAAGATTTTCAACTCGGGGTCGCCCCTTTTGATCCCCTGGGGCACAATCACCGATATCCCTCAAATTCGTTCCATGCTGCAAGCCGCAAAAGACGCAGCTCCGAAAGTTGATCCGGCCACTCTGCCGCACACACAAGAGGACATTAGCATCCCAGTGCGAGACAATCGCAGCGTTGGTGGCCGCGTTTATAGGCCCAGAGGCGGCTCATCTGAGGGACGACCAGGGCTTGTCGTCTTCCACGGAGGAGGCTTCACAGTGGGGGACTTGGACACGGAGGCTTGGCTTTGTGCATTGTTTGCAAAGCTTGGAGGAGTCGTGGTGGACGTTGATTATCGACTTGCCCCTGAACATGTGTTTCCAGCGGCAATTGAAGATGCTTTTGACGCTCTCAAATGGGTGGGTATGCGGATTTGATTAACAGCTTCACTCTGTGCTAACATGTCTTTGCAACTTATTAGACTGCCGAAAATGTAAAATCTTTGGGAATCGACCCAGAGAAGGGATATCTGGTGGGAGGTGAAAGCTCAGGGGGCGAGATGGCCGTCATCGCAGCTCACCTCTATGTGAACGACAGGCTATCTCCTCCTTTGACTGGAATCTATGCGGCGATGCCAGGAGGCGTGAACCATCAAACCGTGCCCGAAAAGTACAAGGACCGTTTCGTCAGCCTTGAGCAGAATGCCAATGCCCCAATCCTGTCCAGGTCATCGGTGGAGTTTATCTGGAGTAAGTCGCTTAACTACTCTATCAATACCAAAATGCGCTGCTAACTCTTTCTTTTAAACAGAGTCATATCAATCTGACCCACTAAGCCCCAAGGCCTTCCCATTGGCATTCCCAACTCACAAGGACATCCCCAAGACGTATTTCCAGATATGCGGACTCGATGCTGTCCGGGACTGCGGCTTGGTTATGGAGCAAGTGTTCCAGGATGACGGTGTGCCTACCAAAAAAGACATTTACCCTGGAATGCCGCATGCGTTTTGGGGGATTTTTCCGGATTTGAAGATATCCGAGAAGCACACTCAGGATTCGGAGGAGGGATTCAAGTGGCTGCTGAGTAAAGAAGGGGAGGAGACTCGTGGCATGTAGGGGGCATGTGCGTAGGCTTTGAGGGATAGTTCAACAGACCATCTCTATTCAATTATTTGCGCTATATCATCTTCCGTGTTGCTTCATGTACTATGCTGGTTTTATATTCACGCATCGGCGATGTTGCACACATGGCTAATTTAGCTACCCTATGTAGAGCAATTTATGATGGCGAATAACGAGCCCGCCGTTGCTTTTGAGACGAACTAGCTCATGAAAAAAAGGTTACTGTTTGCAAATCGCCTTGAGACGGGTGTCTCTTTAAAGTATATACATGTATGAAGGTTAGTTTATGATTGTGTTGTGTTGTGGGTAATCCAGTAATAGCATGCCCAACTAACACGCTTCAACTTGTAAGAAGATTAGTTGCAGAAACCATCAGACCAAATCAAGCAATCAAACACCCGCATCAAACCCCAAATTTCACATGCAAATGCACAACTCAAATCTTCAAAACAGAGATAAACTCCCTCTTCCAGGCACCCACCCAGCCGCACGTCCACGGCGCCACCGCTCACCGACCGTCCGACTCGGGCTCGCCTCGGGCCCGGAACCGACTCCCGTAGTGCGTATCTTCACCAGCTTTCCAGTTCTTAGTGCAGAGCTGCAAGCTTTCTGCGGCTTTTGCCACGCAGCTGTCAGTGGACGACGCGTGTCTCGTCACACCATCTTTTCCCATTAATTTCTTGCAAGTTCAACCGCTAGCTGTATGAACGGCTTCCATACTGTACGCGCACTTTGCTTAGTTTGCCGCTCTCCTGTTTCTCTCTGCTTCGTTGGCTATCGACGGCGTACGTAGTTTGCTGAGCTGGCTGAATGCCTGCCTAAAACAGTCATGAATTGGGTTACGCGGCTTTATTCCTGCTTTTGGTCGATTGCTAGATATAAAGTTGGATCATGACCATGAGATAATTCTCACTTTACCTCGTACACAACAGTATACCTATTACCTATACACATCTCCTCCACCTTGATTCTTTTTACAACTCGCTTCCAACAGTAACACATCATGGCTCCCCATTACGACAACCCATGGGACATTTTCCATTCCTGGTACGGCCCTGCCCCTCGCCAGCCAGGCGCCGGTGTAGACCACACCAGCAACGCAGCGCCGCCTTTCGCTTTCCCATTCGGAGGCCCACATCCGCCTCCGCCTTTTTCCTTCAACCCAGACGACTACGATGAGGCCGACTGGAATGGACGCGGTGGTGGACGCGGAGGGCGTGGCAGACGCAATCGCTCGCCTCACTACCGCGACCATCCGGAGTCTTACAGCGACAATGTGAATGCGGGAAATTCCAGAGAGGCTGAGAACGAAAAGGACAGCCACGAGACCTCTCCAGATACCGCGCAGGAAGGAGAGGATTTCCCCGACCCAGCCGAGGTCACCCCCTCGGAAAGCGACGACGGCGGTGCGCCTCCTCCCTTTTACGCCGCCGAAGATGCCCCCGGTCGACGAGGCGGACGCGGCCGTGGCGGCTGGGGCCATGCTCACGCTCACAGCCACGGTCGAGGCCGCGGTGGAGGCCGTCGCGGCGGATGGCGCCGAGGCTTCGGAGGTCCCTTTGGCGGAGGTCCCGGCGCCGGCGGGCCCGGAGGTGCTCACCGCCCTCCGCCTCCGCCGCATCCTCCCTTTGACTTCCCCGGCATGATGCGCGGCTTCATGGACCATCCGTTCTTCCAGAACTTGCGCGAACAGGCTGAGCGGTACTACCGCCCTGCTGACGGAGAAAACGCCCGCCAGCAGCCACAGCAGCAGTCTGACGAAGCTGACGACACCTTCACTCCTCCCATTGACATCTTCAACACGCCCGCCGCCTTCATCCTCCACGCCGCTCTTCCAGGCGCCAAAAAGGAACACATTGGCGTGACTTGGAAGCCGCAGTCCCGCACCCTCCGCATCGCCGGCGTCGTCCACCGCCCCGGCGACGAAGCATTCCTGCAGACGCTCACGTCGGTGCAGGAGCGCAGGGTCGGCCTCTTCGAGAAGGAGGTCAAGCTGCCTCCCGCGGGCGTGTCGGAGGAGGACCAGGATGTCGAGGTGGATGGATCTGGCATCACGGCCAAGATGGACGAGGGAGTGCTGATTGTTACGGTGCCCAAGGTGGAGAAGGAGTGGATGGAGGTGCGCAAGGTGGACATTGAGTAAATGGATGCTATGCTGGCTGGATTCTTTTCTTCTTTATGTTTTCATATGCTATGTAGTATAGTAATTAGGGCGTTATTTTGGGCTTGGATAGTAATACTCATAGCAAAAACAAATATACCACAGAAACAACTGCGTGCTTTTGTACGCATCAAATTGCACTCCCGGGGTAAAATCACCAGGTGTAACGAACAATTTTTACCGTGAATAACCAATTTTATTCA|downstream_gene_variant|MODIFIER|TRIREDRAFT_54676|gene-TRIREDRAFT_54676|transcript|XM_006961482.1|protein_coding||c.*411delCinsTGGTCGCAGCGCAAATGGAATGTTGTGTGCGGTGGTTGTTTCTATAACGGCGAGGCCTGTTTCATCCTATTTCAGATTTATTTGCTCGCTCTCTCTGAAGGCGATGGACGTTGAAATGGGTCACGCCAGATTCGCATTTGCATTTCTAAGCAGTGGATTGGGCCAATCATGGCGCTGGGATCTCACGTGCAGGCGCGGACTGTTGGCGCACTTGAGCAAGTTTTCCGCTGACGTCATCTCTAGTCTCTTTGTAGTGTATGTGTTGCTCAACCGGGCTTTTCTTGTTTGTATCTGAGCCCCCCCATAATAGCTCCAGCTGTCTGTTAGTCGTAGATTCTGTCTGATAGCCAGGCTGCATTCTATTGTATATCGGAAGCTTTGCGAGCTGACCAACTAAACAATGTGATGGAGCCGTCGAGGTTTCCGTCCCCACTCCCGCGAACCCCTGTATCTTCAGCGAAGAGCTATCCGTATGCGGATCCGATCTTAGCTCCGGGCAGCTGTTTACTGTAAGGGTTCTTCTCCAGGAGATATTATCCCCGAGATTAGTAGTATCAGACGCCCATTGTCTCGGCGGTTGGTGCTGGCTTGAGGCCTTTTTCCCTTAAAACATTCCCAATTGGGAATTTTACACTGCGAGAATGGATTTTGTTAAAGTTCCACGAATAGGAAACGCGAGCTGGAGAAATTGTAGATTGTAAAGGCATTCGTATTTTTTTCTTCTCGACTTTGTAAATAGACTTAAATGCCTTGTTTCATGAAAGTTCGTGATTCTAGTGACGGATTAAAAATAAACCAACATAGTCTCAATTCAACCAATTCATCTTTCTACTACACGATCCTTTTGTTTAAAAAATCAGCAAAGATGCTTACCATTGAAGAGATTCGTGCCTTGAGCAAAGTGAACCCTGAGTTTGAACCTGTGAGCCTTTTTTCAACCAGTTATTGTTTTTAACAAAAAAAAAAATGGTTTAGATGCTGGTATATGTGATTCGAGCAACTAACAACCGACCTGATTGTATAAAGATTTTCAACTCGGGGTCGCCCCTTTTGATCCCCTGGGGCACAATCACCGATATCCCTCAAATTCGTTCCATGCTGCAAGCCGCAAAAGACGCAGCTCCGAAAGTTGATCCGGCCACTCTGCCGCACACACAAGAGGACATTAGCATCCCAGTGCGAGACAATCGCAGCGTTGGTGGCCGCGTTTATAGGCCCAGAGGCGGCTCATCTGAGGGACGACCAGGGCTTGTCGTCTTCCACGGAGGAGGCTTCACAGTGGGGGACTTGGACACGGAGGCTTGGCTTTGTGCATTGTTTGCAAAGCTTGGAGGAGTCGTGGTGGACGTTGATTATCGACTTGCCCCTGAACATGTGTTTCCAGCGGCAATTGAAGATGCTTTTGACGCTCTCAAATGGGTGGGTATGCGGATTTGATTAACAGCTTCACTCTGTGCTAACATGTCTTTGCAACTTATTAGACTGCCGAAAATGTAAAATCTTTGGGAATCGACCCAGAGAAGGGATATCTGGTGGGAGGTGAAAGCTCAGGGGGCGAGATGGCCGTCATCGCAGCTCACCTCTATGTGAACGACAGGCTATCTCCTCCTTTGACTGGAATCTATGCGGCGATGCCAGGAGGCGTGAACCATCAAACCGTGCCCGAAAAGTACAAGGACCGTTTCGTCAGCCTTGAGCAGAATGCCAATGCCCCAATCCTGTCCAGGTCATCGGTGGAGTTTATCTGGAGTAAGTCGCTTAACTACTCTATCAATACCAAAATGCGCTGCTAACTCTTTCTTTTAAACAGAGTCATATCAATCTGACCCACTAAGCCCCAAGGCCTTCCCATTGGCATTCCCAACTCACAAGGACATCCCCAAGACGTATTTCCAGATATGCGGACTCGATGCTGTCCGGGACTGCGGCTTGGTTATGGAGCAAGTGTTCCAGGATGACGGTGTGCCTACCAAAAAAGACATTTACCCTGGAATGCCGCATGCGTTTTGGGGGATTTTTCCGGATTTGAAGATATCCGAGAAGCACACTCAGGATTCGGAGGAGGGATTCAAGTGGCTGCTGAGTAAAGAAGGGGAGGAGACTCGTGGCATGTAGGGGGCATGTGCGTAGGCTTTGAGGGATAGTTCAACAGACCATCTCTATTCAATTATTTGCGCTATATCATCTTCCGTGTTGCTTCATGTACTATGCTGGTTTTATATTCACGCATCGGCGATGTTGCACACATGGCTAATTTAGCTACCCTATGTAGAGCAATTTATGATGGCGAATAACGAGCCCGCCGTTGCTTTTGAGACGAACTAGCTCATGAAAAAAAGGTTACTGTTTGCAAATCGCCTTGAGACGGGTGTCTCTTTAAAGTATATACATGTATGAAGGTTAGTTTATGATTGTGTTGTGTTGTGGGTAATCCAGTAATAGCATGCCCAACTAACACGCTTCAACTTGTAAGAAGATTAGTTGCAGAAACCATCAGACCAAATCAAGCAATCAAACACCCGCATCAAACCCCAAATTTCACATGCAAATGCACAACTCAAATCTTCAAAACAGAGATAAACTCCCTCTTCCAGGCACCCACCCAGCCGCACGTCCACGGCGCCACCGCTCACCGACCGTCCGACTCGGGCTCGCCTCGGGCCCGGAACCGACTCCCGTAGTGCGTATCTTCACCAGCTTTCCAGTTCTTAGTGCAGAGCTGCAAGCTTTCTGCGGCTTTTGCCACGCAGCTGTCAGTGGACGACGCGTGTCTCGTCACACCATCTTTTCCCATTAATTTCTTGCAAGTTCAACCGCTAGCTGTATGAACGGCTTCCATACTGTACGCGCACTTTGCTTAGTTTGCCGCTCTCCTGTTTCTCTCTGCTTCGTTGGCTATCGACGGCGTACGTAGTTTGCTGAGCTGGCTGAATGCCTGCCTAAAACAGTCATGAATTGGGTTACGCGGCTTTATTCCTGCTTTTGGTCGATTGCTAGATATAAAGTTGGATCATGACCATGAGATAATTCTCACTTTACCTCGTACACAACAGTATACCTATTACCTATACACATCTCCTCCACCTTGATTCTTTTTACAACTCGCTTCCAACAGTAACACATCATGGCTCCCCATTACGACAACCCATGGGACATTTTCCATTCCTGGTACGGCCCTGCCCCTCGCCAGCCAGGCGCCGGTGTAGACCACACCAGCAACGCAGCGCCGCCTTTCGCTTTCCCATTCGGAGGCCCACATCCGCCTCCGCCTTTTTCCTTCAACCCAGACGACTACGATGAGGCCGACTGGAATGGACGCGGTGGTGGACGCGGAGGGCGTGGCAGACGCAATCGCTCGCCTCACTACCGCGACCATCCGGAGTCTTACAGCGACAATGTGAATGCGGGAAATTCCAGAGAGGCTGAGAACGAAAAGGACAGCCACGAGACCTCTCCAGATACCGCGCAGGAAGGAGAGGATTTCCCCGACCCAGCCGAGGTCACCCCCTCGGAAAGCGACGACGGCGGTGCGCCTCCTCCCTTTTACGCCGCCGAAGATGCCCCCGGTCGACGAGGCGGACGCGGCCGTGGCGGCTGGGGCCATGCTCACGCTCACAGCCACGGTCGAGGCCGCGGTGGAGGCCGTCGCGGCGGATGGCGCCGAGGCTTCGGAGGTCCCTTTGGCGGAGGTCCCGGCGCCGGCGGGCCCGGAGGTGCTCACCGCCCTCCGCCTCCGCCGCATCCTCCCTTTGACTTCCCCGGCATGATGCGCGGCTTCATGGACCATCCGTTCTTCCAGAACTTGCGCGAACAGGCTGAGCGGTACTACCGCCCTGCTGACGGAGAAAACGCCCGCCAGCAGCCACAGCAGCAGTCTGACGAAGCTGACGACACCTTCACTCCTCCCATTGACATCTTCAACACGCCCGCCGCCTTCATCCTCCACGCCGCTCTTCCAGGCGCCAAAAAGGAACACATTGGCGTGACTTGGAAGCCGCAGTCCCGCACCCTCCGCATCGCCGGCGTCGTCCACCGCCCCGGCGACGAAGCATTCCTGCAGACGCTCACGTCGGTGCAGGAGCGCAGGGTCGGCCTCTTCGAGAAGGAGGTCAAGCTGCCTCCCGCGGGCGTGTCGGAGGAGGACCAGGATGTCGAGGTGGATGGATCTGGCATCACGGCCAAGATGGACGAGGGAGTGCTGATTGTTACGGTGCCCAAGGTGGAGAAGGAGTGGATGGAGGTGCGCAAGGTGGACATTGAGTAAATGGATGCTATGCTGGCTGGATTCTTTTCTTCTTTATGTTTTCATATGCTATGTAGTATAGTAATTAGGGCGTTATTTTGGGCTTGGATAGTAATACTCATAGCAAAAACAAATATACCACAGAAACAACTGCGTGCTTTTGTACGCATCAAATTGCACTCCCGGGGTAAAATCACCAGGTGTAACGAACAATTTTTACCGTGAATAACCAATTTTATTCA|||||226|WARNING_TRANSCRIPT_NO_START_CODON,TGGTCGCAGCGCAAATGGAATGTTGTGTGCGGTGGTTGTTTCTATAACGGCGAGGCCTGTTTCATCCTATTTCAGATTTATTTGCTCGCTCTCTCTGAAGGCGATGGACGTTGAAATGGGTCACGCCAGATTCGCATTTGCATTTCTAAGCAGTGGATTGGGCCAATCATGGCGCTGGGATCTCACGTGCAGGCGCGGACTGTTGGCGCACTTGAGCAAGTTTTCCGCTGACGTCATCTCTAGTCTCTTTGTAGTGTATGTGTTGCTCAACCGGGCTTTTCTTGTTTGTATCTGAGCCCCCCCATAATAGCTCCAGCTGTCTGTTAGTCGTAGATTCTGTCTGATAGCCAGGCTGCATTCTATTGTATATCGGAAGCTTTGCGAGCTGACCAACTAAACAATGTGATGGAGCCGTCGAGGTTTCCGTCCCCACTCCCGCGAACCCCTGTATCTTCAGCGAAGAGCTATCCGTATGCGGATCCGATCTTAGCTCCGGGCAGCTGTTTACTGTAAGGGTTCTTCTCCAGGAGATATTATCCCCGAGATTAGTAGTATCAGACGCCCATTGTCTCGGCGGTTGGTGCTGGCTTGAGGCCTTTTTCCCTTAAAACATTCCCAATTGGGAATTTTACACTGCGAGAATGGATTTTGTTAAAGTTCCACGAATAGGAAACGCGAGCTGGAGAAATTGTAGATTGTAAAGGCATTCGTATTTTTTTCTTCTCGACTTTGTAAATAGACTTAAATGCCTTGTTTCATGAAAGTTCGTGATTCTAGTGACGGATTAAAAATAAACCAACATAGTCTCAATTCAACCAATTCATCTTTCTACTACACGATCCTTTTGTTTAAAAAATCAGCAAAGATGCTTACCATTGAAGAGATTCGTGCCTTGAGCAAAGTGAACCCTGAGTTTGAACCTGTGAGCCTTTTTTCAACCAGTTATTGTTTTTAACAAAAAAAAAAATGGTTTAGATGCTGGTATATGTGATTCGAGCAACTAACAACCGACCTGATTGTATAAAGATTTTCAACTCGGGGTCGCCCCTTTTGATCCCCTGGGGCACAATCACCGATATCCCTCAAATTCGTTCCATGCTGCAAGCCGCAAAAGACGCAGCTCCGAAAGTTGATCCGGCCACTCTGCCGCACACACAAGAGGACATTAGCATCCCAGTGCGAGACAATCGCAGCGTTGGTGGCCGCGTTTATAGGCCCAGAGGCGGCTCATCTGAGGGACGACCAGGGCTTGTCGTCTTCCACGGAGGAGGCTTCACAGTGGGGGACTTGGACACGGAGGCTTGGCTTTGTGCATTGTTTGCAAAGCTTGGAGGAGTCGTGGTGGACGTTGATTATCGACTTGCCCCTGAACATGTGTTTCCAGCGGCAATTGAAGATGCTTTTGACGCTCTCAAATGGGTGGGTATGCGGATTTGATTAACAGCTTCACTCTGTGCTAACATGTCTTTGCAACTTATTAGACTGCCGAAAATGTAAAATCTTTGGGAATCGACCCAGAGAAGGGATATCTGGTGGGAGGTGAAAGCTCAGGGGGCGAGATGGCCGTCATCGCAGCTCACCTCTATGTGAACGACAGGCTATCTCCTCCTTTGACTGGAATCTATGCGGCGATGCCAGGAGGCGTGAACCATCAAACCGTGCCCGAAAAGTACAAGGACCGTTTCGTCAGCCTTGAGCAGAATGCCAATGCCCCAATCCTGTCCAGGTCATCGGTGGAGTTTATCTGGAGTAAGTCGCTTAACTACTCTATCAATACCAAAATGCGCTGCTAACTCTTTCTTTTAAACAGAGTCATATCAATCTGACCCACTAAGCCCCAAGGCCTTCCCATTGGCATTCCCAACTCACAAGGACATCCCCAAGACGTATTTCCAGATATGCGGACTCGATGCTGTCCGGGACTGCGGCTTGGTTATGGAGCAAGTGTTCCAGGATGACGGTGTGCCTACCAAAAAAGACATTTACCCTGGAATGCCGCATGCGTTTTGGGGGATTTTTCCGGATTTGAAGATATCCGAGAAGCACACTCAGGATTCGGAGGAGGGATTCAAGTGGCTGCTGAGTAAAGAAGGGGAGGAGACTCGTGGCATGTAGGGGGCATGTGCGTAGGCTTTGAGGGATAGTTCAACAGACCATCTCTATTCAATTATTTGCGCTATATCATCTTCCGTGTTGCTTCATGTACTATGCTGGTTTTATATTCACGCATCGGCGATGTTGCACACATGGCTAATTTAGCTACCCTATGTAGAGCAATTTATGATGGCGAATAACGAGCCCGCCGTTGCTTTTGAGACGAACTAGCTCATGAAAAAAAGGTTACTGTTTGCAAATCGCCTTGAGACGGGTGTCTCTTTAAAGTATATACATGTATGAAGGTTAGTTTATGATTGTGTTGTGTTGTGGGTAATCCAGTAATAGCATGCCCAACTAACACGCTTCAACTTGTAAGAAGATTAGTTGCAGAAACCATCAGACCAAATCAAGCAATCAAACACCCGCATCAAACCCCAAATTTCACATGCAAATGCACAACTCAAATCTTCAAAACAGAGATAAACTCCCTCTTCCAGGCACCCACCCAGCCGCACGTCCACGGCGCCACCGCTCACCGACCGTCCGACTCGGGCTCGCCTCGGGCCCGGAACCGACTCCCGTAGTGCGTATCTTCACCAGCTTTCCAGTTCTTAGTGCAGAGCTGCAAGCTTTCTGCGGCTTTTGCCACGCAGCTGTCAGTGGACGACGCGTGTCTCGTCACACCATCTTTTCCCATTAATTTCTTGCAAGTTCAACCGCTAGCTGTATGAACGGCTTCCATACTGTACGCGCACTTTGCTTAGTTTGCCGCTCTCCTGTTTCTCTCTGCTTCGTTGGCTATCGACGGCGTACGTAGTTTGCTGAGCTGGCTGAATGCCTGCCTAAAACAGTCATGAATTGGGTTACGCGGCTTTATTCCTGCTTTTGGTCGATTGCTAGATATAAAGTTGGATCATGACCATGAGATAATTCTCACTTTACCTCGTACACAACAGTATACCTATTACCTATACACATCTCCTCCACCTTGATTCTTTTTACAACTCGCTTCCAACAGTAACACATCATGGCTCCCCATTACGACAACCCATGGGACATTTTCCATTCCTGGTACGGCCCTGCCCCTCGCCAGCCAGGCGCCGGTGTAGACCACACCAGCAACGCAGCGCCGCCTTTCGCTTTCCCATTCGGAGGCCCACATCCGCCTCCGCCTTTTTCCTTCAACCCAGACGACTACGATGAGGCCGACTGGAATGGACGCGGTGGTGGACGCGGAGGGCGTGGCAGACGCAATCGCTCGCCTCACTACCGCGACCATCCGGAGTCTTACAGCGACAATGTGAATGCGGGAAATTCCAGAGAGGCTGAGAACGAAAAGGACAGCCACGAGACCTCTCCAGATACCGCGCAGGAAGGAGAGGATTTCCCCGACCCAGCCGAGGTCACCCCCTCGGAAAGCGACGACGGCGGTGCGCCTCCTCCCTTTTACGCCGCCGAAGATGCCCCCGGTCGACGAGGCGGACGCGGCCGTGGCGGCTGGGGCCATGCTCACGCTCACAGCCACGGTCGAGGCCGCGGTGGAGGCCGTCGCGGCGGATGGCGCCGAGGCTTCGGAGGTCCCTTTGGCGGAGGTCCCGGCGCCGGCGGGCCCGGAGGTGCTCACCGCCCTCCGCCTCCGCCGCATCCTCCCTTTGACTTCCCCGGCATGATGCGCGGCTTCATGGACCATCCGTTCTTCCAGAACTTGCGCGAACAGGCTGAGCGGTACTACCGCCCTGCTGACGGAGAAAACGCCCGCCAGCAGCCACAGCAGCAGTCTGACGAAGCTGACGACACCTTCACTCCTCCCATTGACATCTTCAACACGCCCGCCGCCTTCATCCTCCACGCCGCTCTTCCAGGCGCCAAAAAGGAACACATTGGCGTGACTTGGAAGCCGCAGTCCCGCACCCTCCGCATCGCCGGCGTCGTCCACCGCCCCGGCGACGAAGCATTCCTGCAGACGCTCACGTCGGTGCAGGAGCGCAGGGTCGGCCTCTTCGAGAAGGAGGTCAAGCTGCCTCCCGCGGGCGTGTCGGAGGAGGACCAGGATGTCGAGGTGGATGGATCTGGCATCACGGCCAAGATGGACGAGGGAGTGCTGATTGTTACGGTGCCCAAGGTGGAGAAGGAGTGGATGGAGGTGCGCAAGGTGGACATTGAGTAAATGGATGCTATGCTGGCTGGATTCTTTTCTTCTTTATGTTTTCATATGCTATGTAGTATAGTAATTAGGGCGTTATTTTGGGCTTGGATAGTAATACTCATAGCAAAAACAAATATACCACAGAAACAACTGCGTGCTTTTGTACGCATCAAATTGCACTCCCGGGGTAAAATCACCAGGTGTAACGAACAATTTTTACCGTGAATAACCAATTTTATTCA|downstream_gene_variant|MODIFIER|TRIREDRAFT_54676|gene-TRIREDRAFT_54676|transcript|XM_006961482.1|protein_coding||c.*411delGinsTGGTCGCAGCGCAAATGGAATGTTGTGTGCGGTGGTTGTTTCTATAACGGCGAGGCCTGTTTCATCCTATTTCAGATTTATTTGCTCGCTCTCTCTGAAGGCGATGGACGTTGAAATGGGTCACGCCAGATTCGCATTTGCATTTCTAAGCAGTGGATTGGGCCAATCATGGCGCTGGGATCTCACGTGCAGGCGCGGACTGTTGGCGCACTTGAGCAAGTTTTCCGCTGACGTCATCTCTAGTCTCTTTGTAGTGTATGTGTTGCTCAACCGGGCTTTTCTTGTTTGTATCTGAGCCCCCCCATAATAGCTCCAGCTGTCTGTTAGTCGTAGATTCTGTCTGATAGCCAGGCTGCATTCTATTGTATATCGGAAGCTTTGCGAGCTGACCAACTAAACAATGTGATGGAGCCGTCGAGGTTTCCGTCCCCACTCCCGCGAACCCCTGTATCTTCAGCGAAGAGCTATCCGTATGCGGATCCGATCTTAGCTCCGGGCAGCTGTTTACTGTAAGGGTTCTTCTCCAGGAGATATTATCCCCGAGATTAGTAGTATCAGACGCCCATTGTCTCGGCGGTTGGTGCTGGCTTGAGGCCTTTTTCCCTTAAAACATTCCCAATTGGGAATTTTACACTGCGAGAATGGATTTTGTTAAAGTTCCACGAATAGGAAACGCGAGCTGGAGAAATTGTAGATTGTAAAGGCATTCGTATTTTTTTCTTCTCGACTTTGTAAATAGACTTAAATGCCTTGTTTCATGAAAGTTCGTGATTCTAGTGACGGATTAAAAATAAACCAACATAGTCTCAATTCAACCAATTCATCTTTCTACTACACGATCCTTTTGTTTAAAAAATCAGCAAAGATGCTTACCATTGAAGAGATTCGTGCCTTGAGCAAAGTGAACCCTGAGTTTGAACCTGTGAGCCTTTTTTCAACCAGTTATTGTTTTTAACAAAAAAAAAAATGGTTTAGATGCTGGTATATGTGATTCGAGCAACTAACAACCGACCTGATTGTATAAAGATTTTCAACTCGGGGTCGCCCCTTTTGATCCCCTGGGGCACAATCACCGATATCCCTCAAATTCGTTCCATGCTGCAAGCCGCAAAAGACGCAGCTCCGAAAGTTGATCCGGCCACTCTGCCGCACACACAAGAGGACATTAGCATCCCAGTGCGAGACAATCGCAGCGTTGGTGGCCGCGTTTATAGGCCCAGAGGCGGCTCATCTGAGGGACGACCAGGGCTTGTCGTCTTCCACGGAGGAGGCTTCACAGTGGGGGACTTGGACACGGAGGCTTGGCTTTGTGCATTGTTTGCAAAGCTTGGAGGAGTCGTGGTGGACGTTGATTATCGACTTGCCCCTGAACATGTGTTTCCAGCGGCAATTGAAGATGCTTTTGACGCTCTCAAATGGGTGGGTATGCGGATTTGATTAACAGCTTCACTCTGTGCTAACATGTCTTTGCAACTTATTAGACTGCCGAAAATGTAAAATCTTTGGGAATCGACCCAGAGAAGGGATATCTGGTGGGAGGTGAAAGCTCAGGGGGCGAGATGGCCGTCATCGCAGCTCACCTCTATGTGAACGACAGGCTATCTCCTCCTTTGACTGGAATCTATGCGGCGATGCCAGGAGGCGTGAACCATCAAACCGTGCCCGAAAAGTACAAGGACCGTTTCGTCAGCCTTGAGCAGAATGCCAATGCCCCAATCCTGTCCAGGTCATCGGTGGAGTTTATCTGGAGTAAGTCGCTTAACTACTCTATCAATACCAAAATGCGCTGCTAACTCTTTCTTTTAAACAGAGTCATATCAATCTGACCCACTAAGCCCCAAGGCCTTCCCATTGGCATTCCCAACTCACAAGGACATCCCCAAGACGTATTTCCAGATATGCGGACTCGATGCTGTCCGGGACTGCGGCTTGGTTATGGAGCAAGTGTTCCAGGATGACGGTGTGCCTACCAAAAAAGACATTTACCCTGGAATGCCGCATGCGTTTTGGGGGATTTTTCCGGATTTGAAGATATCCGAGAAGCACACTCAGGATTCGGAGGAGGGATTCAAGTGGCTGCTGAGTAAAGAAGGGGAGGAGACTCGTGGCATGTAGGGGGCATGTGCGTAGGCTTTGAGGGATAGTTCAACAGACCATCTCTATTCAATTATTTGCGCTATATCATCTTCCGTGTTGCTTCATGTACTATGCTGGTTTTATATTCACGCATCGGCGATGTTGCACACATGGCTAATTTAGCTACCCTATGTAGAGCAATTTATGATGGCGAATAACGAGCCCGCCGTTGCTTTTGAGACGAACTAGCTCATGAAAAAAAGGTTACTGTTTGCAAATCGCCTTGAGACGGGTGTCTCTTTAAAGTATATACATGTATGAAGGTTAGTTTATGATTGTGTTGTGTTGTGGGTAATCCAGTAATAGCATGCCCAACTAACACGCTTCAACTTGTAAGAAGATTAGTTGCAGAAACCATCAGACCAAATCAAGCAATCAAACACCCGCATCAAACCCCAAATTTCACATGCAAATGCACAACTCAAATCTTCAAAACAGAGATAAACTCCCTCTTCCAGGCACCCACCCAGCCGCACGTCCACGGCGCCACCGCTCACCGACCGTCCGACTCGGGCTCGCCTCGGGCCCGGAACCGACTCCCGTAGTGCGTATCTTCACCAGCTTTCCAGTTCTTAGTGCAGAGCTGCAAGCTTTCTGCGGCTTTTGCCACGCAGCTGTCAGTGGACGACGCGTGTCTCGTCACACCATCTTTTCCCATTAATTTCTTGCAAGTTCAACCGCTAGCTGTATGAACGGCTTCCATACTGTACGCGCACTTTGCTTAGTTTGCCGCTCTCCTGTTTCTCTCTGCTTCGTTGGCTATCGACGGCGTACGTAGTTTGCTGAGCTGGCTGAATGCCTGCCTAAAACAGTCATGAATTGGGTTACGCGGCTTTATTCCTGCTTTTGGTCGATTGCTAGATATAAAGTTGGATCATGACCATGAGATAATTCTCACTTTACCTCGTACACAACAGTATACCTATTACCTATACACATCTCCTCCACCTTGATTCTTTTTACAACTCGCTTCCAACAGTAACACATCATGGCTCCCCATTACGACAACCCATGGGACATTTTCCATTCCTGGTACGGCCCTGCCCCTCGCCAGCCAGGCGCCGGTGTAGACCACACCAGCAACGCAGCGCCGCCTTTCGCTTTCCCATTCGGAGGCCCACATCCGCCTCCGCCTTTTTCCTTCAACCCAGACGACTACGATGAGGCCGACTGGAATGGACGCGGTGGTGGACGCGGAGGGCGTGGCAGACGCAATCGCTCGCCTCACTACCGCGACCATCCGGAGTCTTACAGCGACAATGTGAATGCGGGAAATTCCAGAGAGGCTGAGAACGAAAAGGACAGCCACGAGACCTCTCCAGATACCGCGCAGGAAGGAGAGGATTTCCCCGACCCAGCCGAGGTCACCCCCTCGGAAAGCGACGACGGCGGTGCGCCTCCTCCCTTTTACGCCGCCGAAGATGCCCCCGGTCGACGAGGCGGACGCGGCCGTGGCGGCTGGGGCCATGCTCACGCTCACAGCCACGGTCGAGGCCGCGGTGGAGGCCGTCGCGGCGGATGGCGCCGAGGCTTCGGAGGTCCCTTTGGCGGAGGTCCCGGCGCCGGCGGGCCCGGAGGTGCTCACCGCCCTCCGCCTCCGCCGCATCCTCCCTTTGACTTCCCCGGCATGATGCGCGGCTTCATGGACCATCCGTTCTTCCAGAACTTGCGCGAACAGGCTGAGCGGTACTACCGCCCTGCTGACGGAGAAAACGCCCGCCAGCAGCCACAGCAGCAGTCTGACGAAGCTGACGACACCTTCACTCCTCCCATTGACATCTTCAACACGCCCGCCGCCTTCATCCTCCACGCCGCTCTTCCAGGCGCCAAAAAGGAACACATTGGCGTGACTTGGAAGCCGCAGTCCCGCACCCTCCGCATCGCCGGCGTCGTCCACCGCCCCGGCGACGAAGCATTCCTGCAGACGCTCACGTCGGTGCAGGAGCGCAGGGTCGGCCTCTTCGAGAAGGAGGTCAAGCTGCCTCCCGCGGGCGTGTCGGAGGAGGACCAGGATGTCGAGGTGGATGGATCTGGCATCACGGCCAAGATGGACGAGGGAGTGCTGATTGTTACGGTGCCCAAGGTGGAGAAGGAGTGGATGGAGGTGCGCAAGGTGGACATTGAGTAAATGGATGCTATGCTGGCTGGATTCTTTTCTTCTTTATGTTTTCATATGCTATGTAGTATAGTAATTAGGGCGTTATTTTGGGCTTGGATAGTAATACTCATAGCAAAAACAAATATACCACAGAAACAACTGCGTGCTTTTGTACGCATCAAATTGCACTCCCGGGGTAAAATCACCAGGTGTAACGAACAATTTTTACCGTGAATAACCAATTTTATTCA|||||226|WARNING_TRANSCRIPT_NO_START_CODON,TGGTCGCAGCGCAAATGGAATGTTGTGTGCGGTGGTTGTTTCTATAACGGCGAGGCCTGTTTCATCCTATTTCAGATTTATTTGCTCGCTCTCTCTGAAGGCGATGGACGTTGAAATGGGTCACGCCAGATTCGCATTTGCATTTCTAAGCAGTGGATTGGGCCAATCATGGCGCTGGGATCTCACGTGCAGGCGCGGACTGTTGGCGCACTTGAGCAAGTTTTCCGCTGACGTCATCTCTAGTCTCTTTGTAGTGTATGTGTTGCTCAACCGGGCTTTTCTTGTTTGTATCTGAGCCCCCCCATAATAGCTCCAGCTGTCTGTTAGTCGTAGATTCTGTCTGATAGCCAGGCTGCATTCTATTGTATATCGGAAGCTTTGCGAGCTGACCAACTAAACAATGTGATGGAGCCGTCGAGGTTTCCGTCCCCACTCCCGCGAACCCCTGTATCTTCAGCGAAGAGCTATCCGTATGCGGATCCGATCTTAGCTCCGGGCAGCTGTTTACTGTAAGGGTTCTTCTCCAGGAGATATTATCCCCGAGATTAGTAGTATCAGACGCCCATTGTCTCGGCGGTTGGTGCTGGCTTGAGGCCTTTTTCCCTTAAAACATTCCCAATTGGGAATTTTACACTGCGAGAATGGATTTTGTTAAAGTTCCACGAATAGGAAACGCGAGCTGGAGAAATTGTAGATTGTAAAGGCATTCGTATTTTTTTCTTCTCGACTTTGTAAATAGACTTAAATGCCTTGTTTCATGAAAGTTCGTGATTCTAGTGACGGATTAAAAATAAACCAACATAGTCTCAATTCAACCAATTCATCTTTCTACTACACGATCCTTTTGTTTAAAAAATCAGCAAAGATGCTTACCATTGAAGAGATTCGTGCCTTGAGCAAAGTGAACCCTGAGTTTGAACCTGTGAGCCTTTTTTCAACCAGTTATTGTTTTTAACAAAAAAAAAAATGGTTTAGATGCTGGTATATGTGATTCGAGCAACTAACAACCGACCTGATTGTATAAAGATTTTCAACTCGGGGTCGCCCCTTTTGATCCCCTGGGGCACAATCACCGATATCCCTCAAATTCGTTCCATGCTGCAAGCCGCAAAAGACGCAGCTCCGAAAGTTGATCCGGCCACTCTGCCGCACACACAAGAGGACATTAGCATCCCAGTGCGAGACAATCGCAGCGTTGGTGGCCGCGTTTATAGGCCCAGAGGCGGCTCATCTGAGGGACGACCAGGGCTTGTCGTCTTCCACGGAGGAGGCTTCACAGTGGGGGACTTGGACACGGAGGCTTGGCTTTGTGCATTGTTTGCAAAGCTTGGAGGAGTCGTGGTGGACGTTGATTATCGACTTGCCCCTGAACATGTGTTTCCAGCGGCAATTGAAGATGCTTTTGACGCTCTCAAATGGGTGGGTATGCGGATTTGATTAACAGCTTCACTCTGTGCTAACATGTCTTTGCAACTTATTAGACTGCCGAAAATGTAAAATCTTTGGGAATCGACCCAGAGAAGGGATATCTGGTGGGAGGTGAAAGCTCAGGGGGCGAGATGGCCGTCATCGCAGCTCACCTCTATGTGAACGACAGGCTATCTCCTCCTTTGACTGGAATCTATGCGGCGATGCCAGGAGGCGTGAACCATCAAACCGTGCCCGAAAAGTACAAGGACCGTTTCGTCAGCCTTGAGCAGAATGCCAATGCCCCAATCCTGTCCAGGTCATCGGTGGAGTTTATCTGGAGTAAGTCGCTTAACTACTCTATCAATACCAAAATGCGCTGCTAACTCTTTCTTTTAAACAGAGTCATATCAATCTGACCCACTAAGCCCCAAGGCCTTCCCATTGGCATTCCCAACTCACAAGGACATCCCCAAGACGTATTTCCAGATATGCGGACTCGATGCTGTCCGGGACTGCGGCTTGGTTATGGAGCAAGTGTTCCAGGATGACGGTGTGCCTACCAAAAAAGACATTTACCCTGGAATGCCGCATGCGTTTTGGGGGATTTTTCCGGATTTGAAGATATCCGAGAAGCACACTCAGGATTCGGAGGAGGGATTCAAGTGGCTGCTGAGTAAAGAAGGGGAGGAGACTCGTGGCATGTAGGGGGCATGTGCGTAGGCTTTGAGGGATAGTTCAACAGACCATCTCTATTCAATTATTTGCGCTATATCATCTTCCGTGTTGCTTCATGTACTATGCTGGTTTTATATTCACGCATCGGCGATGTTGCACACATGGCTAATTTAGCTACCCTATGTAGAGCAATTTATGATGGCGAATAACGAGCCCGCCGTTGCTTTTGAGACGAACTAGCTCATGAAAAAAAGGTTACTGTTTGCAAATCGCCTTGAGACGGGTGTCTCTTTAAAGTATATACATGTATGAAGGTTAGTTTATGATTGTGTTGTGTTGTGGGTAATCCAGTAATAGCATGCCCAACTAACACGCTTCAACTTGTAAGAAGATTAGTTGCAGAAACCATCAGACCAAATCAAGCAATCAAACACCCGCATCAAACCCCAAATTTCACATGCAAATGCACAACTCAAATCTTCAAAACAGAGATAAACTCCCTCTTCCAGGCACCCACCCAGCCGCACGTCCACGGCGCCACCGCTCACCGACCGTCCGACTCGGGCTCGCCTCGGGCCCGGAACCGACTCCCGTAGTGCGTATCTTCACCAGCTTTCCAGTTCTTAGTGCAGAGCTGCAAGCTTTCTGCGGCTTTTGCCACGCAGCTGTCAGTGGACGACGCGTGTCTCGTCACACCATCTTTTCCCATTAATTTCTTGCAAGTTCAACCGCTAGCTGTATGAACGGCTTCCATACTGTACGCGCACTTTGCTTAGTTTGCCGCTCTCCTGTTTCTCTCTGCTTCGTTGGCTATCGACGGCGTACGTAGTTTGCTGAGCTGGCTGAATGCCTGCCTAAAACAGTCATGAATTGGGTTACGCGGCTTTATTCCTGCTTTTGGTCGATTGCTAGATATAAAGTTGGATCATGACCATGAGATAATTCTCACTTTACCTCGTACACAACAGTATACCTATTACCTATACACATCTCCTCCACCTTGATTCTTTTTACAACTCGCTTCCAACAGTAACACATCATGGCTCCCCATTACGACAACCCATGGGACATTTTCCATTCCTGGTACGGCCCTGCCCCTCGCCAGCCAGGCGCCGGTGTAGACCACACCAGCAACGCAGCGCCGCCTTTCGCTTTCCCATTCGGAGGCCCACATCCGCCTCCGCCTTTTTCCTTCAACCCAGACGACTACGATGAGGCCGACTGGAATGGACGCGGTGGTGGACGCGGAGGGCGTGGCAGACGCAATCGCTCGCCTCACTACCGCGACCATCCGGAGTCTTACAGCGACAATGTGAATGCGGGAAATTCCAGAGAGGCTGAGAACGAAAAGGACAGCCACGAGACCTCTCCAGATACCGCGCAGGAAGGAGAGGATTTCCCCGACCCAGCCGAGGTCACCCCCTCGGAAAGCGACGACGGCGGTGCGCCTCCTCCCTTTTACGCCGCCGAAGATGCCCCCGGTCGACGAGGCGGACGCGGCCGTGGCGGCTGGGGCCATGCTCACGCTCACAGCCACGGTCGAGGCCGCGGTGGAGGCCGTCGCGGCGGATGGCGCCGAGGCTTCGGAGGTCCCTTTGGCGGAGGTCCCGGCGCCGGCGGGCCCGGAGGTGCTCACCGCCCTCCGCCTCCGCCGCATCCTCCCTTTGACTTCCCCGGCATGATGCGCGGCTTCATGGACCATCCGTTCTTCCAGAACTTGCGCGAACAGGCTGAGCGGTACTACCGCCCTGCTGACGGAGAAAACGCCCGCCAGCAGCCACAGCAGCAGTCTGACGAAGCTGACGACACCTTCACTCCTCCCATTGACATCTTCAACACGCCCGCCGCCTTCATCCTCCACGCCGCTCTTCCAGGCGCCAAAAAGGAACACATTGGCGTGACTTGGAAGCCGCAGTCCCGCACCCTCCGCATCGCCGGCGTCGTCCACCGCCCCGGCGACGAAGCATTCCTGCAGACGCTCACGTCGGTGCAGGAGCGCAGGGTCGGCCTCTTCGAGAAGGAGGTCAAGCTGCCTCCCGCGGGCGTGTCGGAGGAGGACCAGGATGTCGAGGTGGATGGATCTGGCATCACGGCCAAGATGGACGAGGGAGTGCTGATTGTTACGGTGCCCAAGGTGGAGAAGGAGTGGATGGAGGTGCGCAAGGTGGACATTGAGTAAATGGATGCTATGCTGGCTGGATTCTTTTCTTCTTTATGTTTTCATATGCTATGTAGTATAGTAATTAGGGCGTTATTTTGGGCTTGGATAGTAATACTCATAGCAAAAACAAATATACCACAGAAACAACTGCGTGCTTTTGTACGCATCAAATTGCACTCCCGGGGTAAAATCACCAGGTGTAACGAACAATTTTTACCGTGAATAACCAATTTTATTCA|downstream_gene_variant|MODIFIER|TRIREDRAFT_54676|gene-TRIREDRAFT_54676|transcript|XM_006961482.1|protein_coding||c.*410_*411insTGGTCGCAGCGCAAATGGAATGTTGTGTGCGGTGGTTGTTTCTATAACGGCGAGGCCTGTTTCATCCTATTTCAGATTTATTTGCTCGCTCTCTCTGAAGGCGATGGACGTTGAAATGGGTCACGCCAGATTCGCATTTGCATTTCTAAGCAGTGGATTGGGCCAATCATGGCGCTGGGATCTCACGTGCAGGCGCGGACTGTTGGCGCACTTGAGCAAGTTTTCCGCTGACGTCATCTCTAGTCTCTTTGTAGTGTATGTGTTGCTCAACCGGGCTTTTCTTGTTTGTATCTGAGCCCCCCCATAATAGCTCCAGCTGTCTGTTAGTCGTAGATTCTGTCTGATAGCCAGGCTGCATTCTATTGTATATCGGAAGCTTTGCGAGCTGACCAACTAAACAATGTGATGGAGCCGTCGAGGTTTCCGTCCCCACTCCCGCGAACCCCTGTATCTTCAGCGAAGAGCTATCCGTATGCGGATCCGATCTTAGCTCCGGGCAGCTGTTTACTGTAAGGGTTCTTCTCCAGGAGATATTATCCCCGAGATTAGTAGTATCAGACGCCCATTGTCTCGGCGGTTGGTGCTGGCTTGAGGCCTTTTTCCCTTAAAACATTCCCAATTGGGAATTTTACACTGCGAGAATGGATTTTGTTAAAGTTCCACGAATAGGAAACGCGAGCTGGAGAAATTGTAGATTGTAAAGGCATTCGTATTTTTTTCTTCTCGACTTTGTAAATAGACTTAAATGCCTTGTTTCATGAAAGTTCGTGATTCTAGTGACGGATTAAAAATAAACCAACATAGTCTCAATTCAACCAATTCATCTTTCTACTACACGATCCTTTTGTTTAAAAAATCAGCAAAGATGCTTACCATTGAAGAGATTCGTGCCTTGAGCAAAGTGAACCCTGAGTTTGAACCTGTGAGCCTTTTTTCAACCAGTTATTGTTTTTAACAAAAAAAAAAATGGTTTAGATGCTGGTATATGTGATTCGAGCAACTAACAACCGACCTGATTGTATAAAGATTTTCAACTCGGGGTCGCCCCTTTTGATCCCCTGGGGCACAATCACCGATATCCCTCAAATTCGTTCCATGCTGCAAGCCGCAAAAGACGCAGCTCCGAAAGTTGATCCGGCCACTCTGCCGCACACACAAGAGGACATTAGCATCCCAGTGCGAGACAATCGCAGCGTTGGTGGCCGCGTTTATAGGCCCAGAGGCGGCTCATCTGAGGGACGACCAGGGCTTGTCGTCTTCCACGGAGGAGGCTTCACAGTGGGGGACTTGGACACGGAGGCTTGGCTTTGTGCATTGTTTGCAAAGCTTGGAGGAGTCGTGGTGGACGTTGATTATCGACTTGCCCCTGAACATGTGTTTCCAGCGGCAATTGAAGATGCTTTTGACGCTCTCAAATGGGTGGGTATGCGGATTTGATTAACAGCTTCACTCTGTGCTAACATGTCTTTGCAACTTATTAGACTGCCGAAAATGTAAAATCTTTGGGAATCGACCCAGAGAAGGGATATCTGGTGGGAGGTGAAAGCTCAGGGGGCGAGATGGCCGTCATCGCAGCTCACCTCTATGTGAACGACAGGCTATCTCCTCCTTTGACTGGAATCTATGCGGCGATGCCAGGAGGCGTGAACCATCAAACCGTGCCCGAAAAGTACAAGGACCGTTTCGTCAGCCTTGAGCAGAATGCCAATGCCCCAATCCTGTCCAGGTCATCGGTGGAGTTTATCTGGAGTAAGTCGCTTAACTACTCTATCAATACCAAAATGCGCTGCTAACTCTTTCTTTTAAACAGAGTCATATCAATCTGACCCACTAAGCCCCAAGGCCTTCCCATTGGCATTCCCAACTCACAAGGACATCCCCAAGACGTATTTCCAGATATGCGGACTCGATGCTGTCCGGGACTGCGGCTTGGTTATGGAGCAAGTGTTCCAGGATGACGGTGTGCCTACCAAAAAAGACATTTACCCTGGAATGCCGCATGCGTTTTGGGGGATTTTTCCGGATTTGAAGATATCCGAGAAGCACACTCAGGATTCGGAGGAGGGATTCAAGTGGCTGCTGAGTAAAGAAGGGGAGGAGACTCGTGGCATGTAGGGGGCATGTGCGTAGGCTTTGAGGGATAGTTCAACAGACCATCTCTATTCAATTATTTGCGCTATATCATCTTCCGTGTTGCTTCATGTACTATGCTGGTTTTATATTCACGCATCGGCGATGTTGCACACATGGCTAATTTAGCTACCCTATGTAGAGCAATTTATGATGGCGAATAACGAGCCCGCCGTTGCTTTTGAGACGAACTAGCTCATGAAAAAAAGGTTACTGTTTGCAAATCGCCTTGAGACGGGTGTCTCTTTAAAGTATATACATGTATGAAGGTTAGTTTATGATTGTGTTGTGTTGTGGGTAATCCAGTAATAGCATGCCCAACTAACACGCTTCAACTTGTAAGAAGATTAGTTGCAGAAACCATCAGACCAAATCAAGCAATCAAACACCCGCATCAAACCCCAAATTTCACATGCAAATGCACAACTCAAATCTTCAAAACAGAGATAAACTCCCTCTTCCAGGCACCCACCCAGCCGCACGTCCACGGCGCCACCGCTCACCGACCGTCCGACTCGGGCTCGCCTCGGGCCCGGAACCGACTCCCGTAGTGCGTATCTTCACCAGCTTTCCAGTTCTTAGTGCAGAGCTGCAAGCTTTCTGCGGCTTTTGCCACGCAGCTGTCAGTGGACGACGCGTGTCTCGTCACACCATCTTTTCCCATTAATTTCTTGCAAGTTCAACCGCTAGCTGTATGAACGGCTTCCATACTGTACGCGCACTTTGCTTAGTTTGCCGCTCTCCTGTTTCT
TCTGCTTCGTTGGCTATCGACGGCGTACGTAGTTTGCTGAGCTGGCTGAATGCCTGCCTAAAACAGTCATGAATTGGGTTACGCGGCTTTATTCCTGCTTTTGGTCGATTGCTAGATATAAAGTTGGATCATGACCATGAGATAATTCTCACTTTACCTCGTACACAACAGTATACCTATTACCTATACACATCTCCTCCACCTTGATTCTTTTTACAACTCGCTTCCAACAGTAACACATCATGGCTCCCCATTACGACAACCCATGGGACATTTTCCATTCCTGGTACGGCCCTGCCCCTCGCCAGCCAGGCGCCGGTGTAGACCACACCAGCAACGCAGCGCCGCCTTTCGCTTTCCCATTCGGAGGCCCACATCCGCCTCCGCCTTTTTCCTTCAACCCAGACGACTACGATGAGGCCGACTGGAATGGACGCGGTGGTGGACGCGGAGGGCGTGGCAGACGCAATCGCTCGCCTCACTACCGCGACCATCCGGAGTCTTACAGCGACAATGTGAATGCGGGAAATTCCAGAGAGGCTGAGAACGAAAAGGACAGCCACGAGACCTCTCCAGATACCGCGCAGGAAGGAGAGGATTTCCCCGACCCAGCCGAGGTCACCCCCTCGGAAAGCGACGACGGCGGTGCGCCTCCTCCCTTTTACGCCGCCGAAGATGCCCCCGGTCGACGAGGCGGACGCGGCCGTGGCGGCTGGGGCCATGCTCACGCTCACAGCCACGGTCGAGGCCGCGGTGGAGGCCGTCGCGGCGGATGGCGCCGAGGCTTCGGAGGTCCCTTTGGCGGAGGTCCCGGCGCCGGCGGGCCCGGAGGTGCTCACCGCCCTCCGCCTCCGCCGCATCCTCCCTTTGACTTCCCCGGCATGATGCGCGGCTTCATGGACCATCCGTTCTTCCAGAACTTGCGCGAACAGGCTGAGCGGTACTACCGCCCTGCTGACGGAGAAAACGCCCGCCAGCAGCCACAGCAGCAGTCTGACGAAGCTGACGACACCTTCACTCCTCCCATTGACATCTTCAACACGCCCGCCGCCTTCATCCTCCACGCCGCTCTTCCAGGCGCCAAAAAGGAACACATTGGCGTGACTTGGAAGCCGCAGTCCCGCACCCTCCGCATCGCCGGCGTCGTCCACCGCCCCGGCGACGAAGCATTCCTGCAGACGCTCACGTCGGTGCAGGAGCGCAGGGTCGGCCTCTTCGAGAAGGAGGTCAAGCTGCCTCCCGCGGGCGTGTCGGAGGAGGACCAGGATGTCGAGGTGGATGGATCTGGCATCACGGCCAAGATGGACGAGGGAGTGCTGATTGTTACGGTGCCCAAGGTGGAGAAGGAGTGGATGGAGGTGCGCAAGGTGGACATTGAGTAAATGGATGCTATGCTGGCTGGATTCTTTTCTTCTTTATGTTTTCATATGCTATGTAGTATAGTAATTAGGGCGTTATTTTGGGCTTGGATAGTAATACTCATAGCAAAAACAAATATACCACAGAAACAACTGCGTGCTTTTGTACGCATCAAATTGCACTCCCGGGGTAAAATCACCAGGTGTAACGAACAATTTTTACCGTGAATAACCAATTTTATTCA|||||226|WARNING_TRANSCRIPT_NO_START_CODON,TGGTCGCAGCGCAAATGGAATGTTGTGTGCGGTGGTTGTTTCTATAACGGCGAGGCCTGTTTCATCCTATTTCAGATTTATTTGCTCGCTCTCTCTGAAGGCGATGGACGTTGAAATGGGTCACGCCAGATTCGCATTTGCATTTCTAAGCAGTGGATTGGGCCAATCATGGCGCTGGGATCTCACGTGCAGGCGCGGACTGTTGGCGCACTTGAGCAAGTTTTCCGCTGACGTCATCTCTAGTCTCTTTGTAGTGTATGTGTTGCTCAACCGGGCTTTTCTTGTTTGTATCTGAGCCCCCCCATAATAGCTCCAGCTGTCTGTTAGTCGTAGATTCTGTCTGATAGCCAGGCTGCATTCTATTGTATATCGGAAGCTTTGCGAGCTGACCAACTAAACAATGTGATGGAGCCGTCGAGGTTTCCGTCCCCACTCCCGCGAACCCCTGTATCTTCAGCGAAGAGCTATCCGTATGCGGATCCGATCTTAGCTCCGGGCAGCTGTTTACTGTAAGGGTTCTTCTCCAGGAGATATTATCCCCGAGATTAGTAGTATCAGACGCCCATTGTCTCGGCGGTTGGTGCTGGCTTGAGGCCTTTTTCCCTTAAAACATTCCCAATTGGGAATTTTACACTGCGAGAATGGATTTTGTTAAAGTTCCACGAATAGGAAACGCGAGCTGGAGAAATTGTAGATTGTAAAGGCATTCGTATTTTTTTCTTCTCGACTTTGTAAATAGACTTAAATGCCTTGTTTCATGAAAGTTCGTGATTCTAGTGACGGATTAAAAATAAACCAACATAGTCTCAATTCAACCAATTCATCTTTCTACTACACGATCCTTTTGTTTAAAAAATCAGCAAAGATGCTTACCATTGAAGAGATTCGTGCCTTGAGCAAAGTGAACCCTGAGTTTGAACCTGTGAGCCTTTTTTCAACCAGTTATTGTTTTTAACAAAAAAAAAAATGGTTTAGATGCTGGTATATGTGATTCGAGCAACTAACAACCGACCTGATTGTATAAAGATTTTCAACTCGGGGTCGCCCCTTTTGATCCCCTGGGGCACAATCACCGATATCCCTCAAATTCGTTCCATGCTGCAAGCCGCAAAAGACGCAGCTCCGAAAGTTGATCCGGCCACTCTGCCGCACACACAAGAGGACATTAGCATCCCAGTGCGAGACAATCGCAGCGTTGGTGGCCGCGTTTATAGGCCCAGAGGCGGCTCATCTGAGGGACGACCAGGGCTTGTCGTCTTCCACGGAGGAGGCTTCACAGTGGGGGACTTGGACACGGAGGCTTGGCTTTGTGCATTGTTTGCAAAGCTTGGAGGAGTCGTGGTGGACGTTGATTATCGACTTGCCCCTGAACATGTGTTTCCAGCGGCAATTGAAGATGCTTTTGACGCTCTCAAATGGGTGGGTATGCGGATTTGATTAACAGCTTCACTCTGTGCTAACATGTCTTTGCAACTTATTAGACTGCCGAAAATGTAAAATCTTTGGGAATCGACCCAGAGAAGGGATATCTGGTGGGAGGTGAAAGCTCAGGGGGCGAGATGGCCGTCATCGCAGCTCACCTCTATGTGAACGACAGGCTATCTCCTCCTTTGACTGGAATCTATGCGGCGATGCCAGGAGGCGTGAACCATCAAACCGTGCCCGAAAAGTACAAGGACCGTTTCGTCAGCCTTGAGCAGAATGCCAATGCCCCAATCCTGTCCAGGTCATCGGTGGAGTTTATCTGGAGTAAGTCGCTTAACTACTCTATCAATACCAAAATGCGCTGCTAACTCTTTCTTTTAAACAGAGTCATATCAATCTGACCCACTAAGCCCCAAGGCCTTCCCATTGGCATTCCCAACTCACAAGGACATCCCCAAGACGTATTTCCAGATATGCGGACTCGATGCTGTCCGGGACTGCGGCTTGGTTATGGAGCAAGTGTTCCAGGATGACGGTGTGCCTACCAAAAAAGACATTTACCCTGGAATGCCGCATGCGTTTTGGGGGATTTTTCCGGATTTGAAGATATCCGAGAAGCACACTCAGGATTCGGAGGAGGGATTCAAGTGGCTGCTGAGTAAAGAAGGGGAGGAGACTCGTGGCATGTAGGGGGCATGTGCGTAGGCTTTGAGGGATAGTTCAACAGACCATCTCTATTCAATTATTTGCGCTATATCATCTTCCGTGTTGCTTCATGTACTATGCTGGTTTTATATTCACGCATCGGCGATGTTGCACACATGGCTAATTTAGCTACCCTATGTAGAGCAATTTATGATGGCGAATAACGAGCCCGCCGTTGCTTTTGAGACGAACTAGCTCATGAAAAAAAGGTTACTGTTTGCAAATCGCCTTGAGACGGGTGTCTCTTTAAAGTATATACATGTATGAAGGTTAGTTTATGATTGTGTTGTGTTGTGGGTAATCCAGTAATAGCATGCCCAACTAACACGCTTCAACTTGTAAGAAGATTAGTTGCAGAAACCATCAGACCAAATCAAGCAATCAAACACCCGCATCAAACCCCAAATTTCACATGCAAATGCACAACTCAAATCTTCAAAACAGAGATAAACTCCCTCTTCCAGGCACCCACCCAGCCGCACGTCCACGGCGCCACCGCTCACCGACCGTCCGACTCGGGCTCGCCTCGGGCCCGGAACCGACTCCCGTAGTGCGTATCTTCACCAGCTTTCCAGTTCTTAGTGCAGAGCTGCAAGCTTTCTGCGGCTTTTGCCACGCAGCTGTCAGTGGACGACGCGTGTCTCGTCACACCATCTTTTCCCATTAATTTCTTGCAAGTTCAACCGCTAGCTGTATGAACGGCTTCCATACTGTACGCGCACTTTGCTTAGTTTGCCGCTCTCCTGTTTCTCTCTGCTTCGTTGGCTATCGACGGCGTACGTAGTTTGCTGAGCTGGCTGAATGCCTGCCTAAAACAGTCATGAATTGGGTTACGCGGCTTTATTCCTGCTTTTGGTCGATTGCTAGATATAAAGTTGGATCATGACCATGAGATAATTCTCACTTTACCTCGTACACAACAGTATACCTATTACCTATACACATCTCCTCCACCTTGATTCTTTTTACAACTCGCTTCCAACAGTAACACATCATGGCTCCCCATTACGACAACCCATGGGACATTTTCCATTCCTGGTACGGCCCTGCCCCTCGCCAGCCAGGCGCCGGTGTAGACCACACCAGCAACGCAGCGCCGCCTTTCGCTTTCCCATTCGGAGGCCCACATCCGCCTCCGCCTTTTTCCTTCAACCCAGACGACTACGATGAGGCCGACTGGAATGGACGCGGTGGTGGACGCGGAGGGCGTGGCAGACGCAATCGCTCGCCTCACTACCGCGACCATCCGGAGTCTTACAGCGACAATGTGAATGCGGGAAATTCCAGAGAGGCTGAGAACGAAAAGGACAGCCACGAGACCTCTCCAGATACCGCGCAGGAAGGAGAGGATTTCCCCGACCCAGCCGAGGTCACCCCCTCGGAAAGCGACGACGGCGGTGCGCCTCCTCCCTTTTACGCCGCCGAAGATGCCCCCGGTCGACGAGGCGGACGCGGCCGTGGCGGCTGGGGCCATGCTCACGCTCACAGCCACGGTCGAGGCCGCGGTGGAGGCCGTCGCGGCGGATGGCGCCGAGGCTTCGGAGGTCCCTTTGGCGGAGGTCCCGGCGCCGGCGGGCCCGGAGGTGCTCACCGCCCTCCGCCTCCGCCGCATCCTCCCTTTGACTTCCCCGGCATGATGCGCGGCTTCATGGACCATCCGTTCTTCCAGAACTTGCGCGAACAGGCTGAGCGGTACTACCGCCCTGCTGACGGAGAAAACGCCCGCCAGCAGCCACAGCAGCAGTCTGACGAAGCTGACGACACCTTCACTCCTCCCATTGACATCTTCAACACGCCCGCCGCCTTCATCCTCCACGCCGCTCTTCCAGGCGCCAAAAAGGAACACATTGGCGTGACTTGGAAGCCGCAGTCCCGCACCCTCCGCATCGCCGGCGTCGTCCACCGCCCCGGCGACGAAGCATTCCTGCAGACGCTCACGTCGGTGCAGGAGCGCAGGGTCGGCCTCTTCGAGAAGGAGGTCAAGCTGCCTCCCGCGGGCGTGTCGGAGGAGGACCAGGATGTCGAGGTGGATGGATCTGGCATCACGGCCAAGATGGACGAGGGAGTGCTGATTGTTACGGTGCCCAAGGTGGAGAAGGAGTGGATGGAGGTGCGCAAGGTGGACATTGAGTAAATGGATGCTATGCTGGCTGGATTCTTTTCTTCTTTATGTTTTCATATGCTATGTAGTATAGTAATTAGGGCGTTATTTTGGGCTTGGATAGTAATACTCATAGCAAAAACAAATATACCACAGAAACAACTGCGTGCTTTTGTACGCATCAAATTGCACTCCCGGGGTAAAATCACCAGGTGTAACGAACAATTTTTACCGTGAATAACCAATTTTATTCA|downstream_gene_variant|MODIFIER|exon-XM_006961483.1-1|GENE_exon-XM_006961483.1-1|transcript|rna-XM_006961483.1|protein_coding||c.*2136delTinsTGAATAAAATTGGTTATTCACGGTAAAAATTGTTCGTTACACCTGGTGATTTTACCCCGGGAGTGCAATTTGATGCGTACAAAAGCACGCAGTTGTTTCTGTGGTATATTTGTTTTTGCTATGAGTATTACTATCCAAGCCCAAAATAACGCCCTAATTACTATACTACATAGCATATGAAAACATAAAGAAGAAAAGAATCCAGCCAGCATAGCATCCATTTACTCAATGTCCACCTTGCGCACCTCCATCCACTCCTTCTCCACCTTGGGCACCGTAACAATCAGCACTCCCTCGTCCATCTTGGCCGTGATGCCAGATCCATCCACCTCGACATCCTGGTCCTCCTCCGACACGCCCGCGGGAGGCAGCTTGACCTCCTTCTCGAAGAGGCCGACCCTGCGCTCCTGCACCGACGTGAGCGTCTGCAGGAATGCTTCGTCGCCGGGGCGGTGGACGACGCCGGCGATGCGGAGGGTGCGGGACTGCGGCTTCCAAGTCACGCCAATGTGTTCCTTTTTGGCGCCTGGAAGAGCGGCGTGGAGGATGAAGGCGGCGGGCGTGTTGAAGATGTCAATGGGAGGAGTGAAGGTGTCGTCAGCTTCGTCAGACTGCTGCTGTGGCTGCTGGCGGGCGTTTTCTCCGTCAGCAGGGCGGTAGTACCGCTCAGCCTGTTCGCGCAAGTTCTGGAAGAACGGATGGTCCATGAAGCCGCGCATCATGCCGGGGAAGTCAAAGGGAGGATGCGGCGGAGGCGGAGGGCGGTGAGCACCTCCGGGCCCGCCGGCGCCGGGACCTCCGCCAAAGGGACCTCCGAAGCCTCGGCGCCATCCGCCGCGACGGCCTCCACCGCGGCCTCGACCGTGGCTGTGAGCGTGAGCATGGCCCCAGCCGCCACGGCCGCGTCCGCCTCGTCGACCGGGGGCATCTTCGGCGGCGTAAAAGGGAGGAGGCGCACCGCCGTCGTCGCTTTCCGAGGGGGTGACCTCGGCTGGGTCGGGGAAATCCTCTCCTTCCTGCGCGGTATCTGGAGAGGTCTCGTGGCTGTCCTTTTCGTTCTCAGCCTCTCTGGAATTTCCCGCATTCACATTGTCGCTGTAAGACTCCGGATGGTCGCGGTAGTGAGGCGAGCGATTGCGTCTGCCACGCCCTCCGCGTCCACCACCGCGTCCATTCCAGTCGGCCTCATCGTAGTCGTCTGGGTTGAAGGAAAAAGGCGGAGGCGGATGTGGGCCTCCGAATGGGAAAGCGAAAGGCGGCGCTGCGTTGCTGGTGTGGTCTACACCGGCGCCTGGCTGGCGAGGGGCAGGGCCGTACCAGGAATGGAAAATGTCCCATGGGTTGTCGTAATGGGGAGCCATGATGTGTTACTGTTGGAAGCGAGTTGTAAAAAGAATCAAGGTGGAGGAGATGTGTATAGGTAATAGGTATACTGTTGTGTACGAGGTAAAGTGAGAATTATCTCATGGTCATGATCCAACTTTATATCTAGCAATCGACCAAAAGCAGGAATAAAGCCGCGTAACCCAATTCATGACTGTTTTAGGCAGGCATTCAGCCAGCTCAGCAAACTACGTACGCCGTCGATAGCCAACGAAGCAGAGAGAAACAGGAGAGCGGCAAACTAAGCAAAGTGCGCGTACAGTATGGAAGCCGTTCATACAGCTAGCGGTTGAACTTGCAAGAAATTAATGGGAAAAGATGGTGTGACGAGACACGCGTCGTCCACTGACAGCTGCGTGGCAAAAGCCGCAGAAAGCTTGCAGCTCTGCACTAAGAACTGGAAAGCTGGTGAAGATACGCACTACGGGAGTCGGTTCCGGGCCCGAGGCGAGCCCGAGTCGGACGGTCGGTGAGCGGTGGCGCCGTGGACGTGCGGCTGGGTGGGTGCCTGGAAGAGGGAGTTTATCTCTGTTTTGAAGATTTGAGTTGTGCATTTGCATGTGAAATTTGGGGTTTGATGCGGGTGTTTGATTGCTTGATTTGGTCTGATGGTTTCTGCAACTAATCTTCTTACAAGTTGAAGCGTGTTAGTTGGGCATGCTATTACTGGATTACCCACAACACAACACAATCATAAACTAACCTTCATACATGTATATACTTTAAAGAGACACCCGTCTCAAGGCGATTTGCAAACAGTAACCTTTTTTTCATGAGCTAGTTCGTCTCAAAAGCAACGGCGGGCTCGTTATTCGCCATCATAAATTGCTCTACATAGGGTAGCTAAATTAGCCATGTGTGCAACATCGCCGATGCGTGAATATAAAACCAGCATAGTACATGAAGCAACACGGAAGATGATATAGCGCAAATAATTGAATAGAGATGGTCTGTTGAACTATCCCTCAAAGCCTACGCACATGCCCCCTACATGCCACGAGTCTCCTCCCCTTCTTTACTCAGCAGCCACTTGAATCCCTCCTCCGAATCCTGAGTGTGCTTCTCGGATATCTTCAAATCCGGAAAAATCCCCCAAAACGCATGCGGCATTCCAGGGTAAATGTCTTTTTTGGTAGGCACACCGTCATCCTGGAACACTTGCTCCATAACCAAGCCGCAGTCCCGGACAGCATCGAGTCCGCATATCTGGAAATACGTCTTGGGGATGTCCTTGTGAGTTGGGAATGCCAATGGGAAGGCCTTGGGGCTTAGTGGGTCAGATTGATATGACTCTGTTTAAAAGAAAGAGTTAGCAGCGCATTTTGGTATTGATAGAGTAGTTAAGCGACTTACTCCAGATAAACTCCACCGATGACCTGGACAGGATTGGGGCATTGGCATTCTGCTCAAGGCTGACGAAACGGTCCTTGTACTTTTCGGGCACGGTTTGATGGTTCACGCCTCCTGGCATCGCCGCATAGATTCCAGTCAAAGGAGGAGATAGCCTGTCGTTCACATAGAGGTGAGCTGCGATGACGGCCATCTCGCCCCCTGAGCTTTCACCTCCCACCAGATATCCCTTCTCTGGGTCGATTCCCAAAGATTTTACATTTTCGGCAGTCTAATAAGTTGCAAAGACATGTTAGCACAGAGTGAAGCTGTTAATCAAATCCGCATACCCACCCATTTGAGAGCGTCAAAAGCATCTTCAATTGCCGCTGGAAACACATGTTCAGGGGCAAGTCGATAATCAACGTCCACCACGACTCCTCCAAGCTTTGCAAACAATGCACAAAGCCAAGCCTCCGTGTCCAAGTCCCCCACTGTGAAGCCTCCTCCGTGGAAGACGACAAGCCCTGGTCGTCCCTCAGATGAGCCGCCTCTGGGCCTATAAACGCGGCCACCAACGCTGCGATTGTCTCGCACTGGGATGCTAATGTCCTCTTGTGTGTGCGGCAGAGTGGCCGGATCAACTTTCGGAGCTGCGTCTTTTGCGGCTTGCAGCATGGAACGAATTTGAGGGATATCGGTGATTGTGCCCCAGGGGATCAAAAGGGGCGACCCCGAGTTGAAAATCTTTATACAATCAGGTCGGTTGTTAGTTGCTCGAATCACATATACCAGCATCTAAACCATTTTTTTTTTTGTTAAAAACAATAACTGGTTGAAAAAAGGCTCACAGGTTCAAACTCAGGGTTCACTTTGCTCAAGGCACGAATCTCTTCAATGGTAAGCATCTTTGCTGATTTTTTAAACAAAAGGATCGTGTAGTAGAAAGATGAATTGGTTGAATTGAGACTATGTTGGTTTATTTTTAATCCGTCACTAGAATCACGAACTTTCATGAAACAAGGCATTTAAGTCTATTTACAAAGTCGAGAAGAAAAAAATACGAATGCCTTTACAATCTACAATTTCTCCAGCTCGCGTTTCCTATTCGTGGAACTTTAACAAAATCCATTCTCGCAGTGTAAAATTCCCAATTGGGAATGTTTTAAGGGAAAAAGGCCTCAAGCCAGCACCAACCGCCGAGACAATGGGCGTCTGATACTACTAATCTCGGGGATAATATCTCCTGGAGAAGAACCCTTACAGTAAACAGCTGCCCGGAGCTAAGATCGGATCCGCATACGGATAGCTCTTCGCTGAAGATACAGGGGTTCGCGGGAGTGGGGACGGAAACCTCGACGGCTCCATCACATTGTTTAGTTGGTCAGCTCGCAAAGCTTCCGATATACAATAGAATGCAGCCTGGCTATCAGACAGAATCTACGACTAACAGACAGCTGGAGCTATTATGGGGGGGCTCAGATACAAACAAGAAAAGCCCGGTTGAGCAACACATACACTACAAAGAGACTAGAGATGACGTCAGCGGAAAACTTGCTCAAGTGCGCCAACAGTCCGCGCCTGCACGTGAGATCCCAGCGCCATGATTGGCCCAATCCACTGCTTAGAAATGCAAATGCGAATCTGGCGTGACCCATTTCAACGTCCATCGCCTTCAGAGAGAGCGAGCAAATAAATCTGAAATAGGATGAAACAGGCCTCGCCGTTATAGAAACAACCACCGCACACAACATTCCATTTGCGCTGCGACCA|||||2136|,TGGTCGCAGCGCAAATGGAATGTTGTGTGCGGTGGTTGTTTCTATAACGGCGAGGCCTGTTTCATCCTATTTCAGATTTATTTGCTCGCTCTCTCTGAAGGCGATGGACGTTGAAATGGGTCACGCCAGATTCGCATTTGCATTTCTAAGCAGTGGATTGGGCCAATCATGGCGCTGGGATCTCACGTGCAGGCGCGGACTGTTGGCGCACTTGAGCAAGTTTTCCGCTGACGTCATCTCTAGTCTCTTTGTAGTGTATGTGTTGCTCAACCGGGCTTTTCTTGTTTGTATCTGAGCCCCCCCATAATAGCTCCAGCTGTCTGTTAGTCGTAGATTCTGTCTGATAGCCAGGCTGCATTCTATTGTATATCGGAAGCTTTGCGAGCTGACCAACTAAACAATGTGATGGAGCCGTCGAGGTTTCCGTCCCCACTCCCGCGAACCCCTGTATCTTCAGCGAAGAGCTATCCGTATGCGGATCCGATCTTAGCTCCGGGCAGCTGTTTACTGTAAGGGTTCTTCTCCAGGAGATATTATCCCCGAGATTAGTAGTATCAGACGCCCATTGTCTCGGCGGTTGGTGCTGGCTTGAGGCCTTTTTCCCTTAAAACATTCCCAATTGGGAATTTTACACTGCGAGAATGGATTTTGTTAAAGTTCCACGAATAGGAAACGCGAGCTGGAGAAATTGTAGATTGTAAAGGCATTCGTATTTTTTTCTTCTCGACTTTGTAAATAGACTTAAATGCCTTGTTTCATGAAAGTTCGTGATTCTAGTGACGGATTAAAAATAAACCAACATAGTCTCAATTCAACCAATTCATCTTTCTACTACACGATCCTTTTGTTTAAAAAATCAGCAAAGATGCTTACCATTGAAGAGATTCGTGCCTTGAGCAAAGTGAACCCTGAGTTTGAACCTGTGAGCCTTTTTTCAACCAGTTATTGTTTTTAACAAAAAAAAAAATGGTTTAGATGCTGGTATATGTGATTCGAGCAACTAACAACCGACCTGATTGTATAAAGATTTTCAACTCGGGGTCGCCCCTTTTGATCCCCTGGGGCACAATCACCGATATCCCTCAAATTCGTTCCATGCTGCAAGCCGCAAAAGACGCAGCTCCGAAAGTTGATCCGGCCACTCTGCCGCACACACAAGAGGACATTAGCATCCCAGTGCGAGACAATCGCAGCGTTGGTGGCCGCGTTTATAGGCCCAGAGGCGGCTCATCTGAGGGACGACCAGGGCTTGTCGTCTTCCACGGAGGAGGCTTCACAGTGGGGGACTTGGACACGGAGGCTTGGCTTTGTGCATTGTTTGCAAAGCTTGGAGGAGTCGTGGTGGACGTTGATTATCGACTTGCCCCTGAACATGTGTTTCCAGCGGCAATTGAAGATGCTTTTGACGCTCTCAAATGGGTGGGTATGCGGATTTGATTAACAGCTTCACTCTGTGCTAACATGTCTTTGCAACTTATTAGACTGCCGAAAATGTAAAATCTTTGGGAATCGACCCAGAGAAGGGATATCTGGTGGGAGGTGAAAGCTCAGGGGGCGAGATGGCCGTCATCGCAGCTCACCTCTATGTGAACGACAGGCTATCTCCTCCTTTGACTGGAATCTATGCGGCGATGCCAGGAGGCGTGAACCATCAAACCGTGCCCGAAAAGTACAAGGACCGTTTCGTCAGCCTTGAGCAGAATGCCAATGCCCCAATCCTGTCCAGGTCATCGGTGGAGTTTATCTGGAGTAAGTCGCTTAACTACTCTATCAATACCAAAATGCGCTGCTAACTCTTTCTTTTAAACAGAGTCATATCAATCTGACCCACTAAGCCCCAAGGCCTTCCCATTGGCATTCCCAACTCACAAGGACATCCCCAAGACGTATTTCCAGATATGCGGACTCGATGCTGTCCGGGACTGCGGCTTGGTTATGGAGCAAGTGTTCCAGGATGACGGTGTGCCTACCAAAAAAGACATTTACCCTGGAATGCCGCATGCGTTTTGGGGGATTTTTCCGGATTTGAAGATATCCGAGAAGCACACTCAGGATTCGGAGGAGGGATTCAAGTGGCTGCTGAGTAAAGAAGGGGAGGAGACTCGTGGCATGTAGGGGGCATGTGCGTAGGCTTTGAGGGATAGTTCAACAGACCATCTCTATTCAATTATTTGCGCTATATCATCTTCCGTGTTGCTTCATGTACTATGCTGGTTTTATATTCACGCATCGGCGATGTTGCACACATGGCTAATTTAGCTACCCTATGTAGAGCAATTTATGATGGCGAATAACGAGCCCGCCGTTGCTTTTGAGACGAACTAGCTCATGAAAAAAAGGTTACTGTTTGCAAATCGCCTTGAGACGGGTGTCTCTTTAAAGTATATACATGTATGAAGGTTAGTTTATGATTGTGTTGTGTTGTGGGTAATCCAGTAATAGCATGCCCAACTAACACGCTTCAACTTGTAAGAAGATTAGTTGCAGAAACCATCAGACCAAATCAAGCAATCAAACACCCGCATCAAACCCCAAATTTCACATGCAAATGCACAACTCAAATCTTCAAAACAGAGATAAACTCCCTCTTCCAGGCACCCACCCAGCCGCACGTCCACGGCGCCACCGCTCACCGACCGTCCGACTCGGGCTCGCCTCGGGCCCGGAACCGACTCCCGTAGTGCGTATCTTCACCAGCTTTCCAGTTCTTAGTGCAGAGCTGCAAGCTTTCTGCGGCTTTTGCCACGCAGCTGTCAGTGGACGACGCGTGTCTCGTCACACCATCTTTTCCCATTAATTTCTTGCAAGTTCAACCGCTAGCTGTATGAACGGCTTCCATACTGTACGCGCACTTTGCTTAGTTTGCCGCTCTCCTGTTTCTCTCTGCTTCGTTGGCTATCGACGGCGTACGTAGTTTGCTGAGCTGGCTGAATGCCTGCCTAAAACAGTCATGAATTGGGTTACGCGGCTTTATTCCTGCTTTTGGTCGATTGCTAGATATAAAGTTGGATCATGACCATGAGATAATTCTCACTTTACCTCGTACACAACAGTATACCTATTACCTATACACATCTCCTCCACCTTGATTCTTTTTACAACTCGCTTCCAACAGTAACACATCATGGCTCCCCATTACGACAACCCATGGGACATTTTCCATTCCTGGTACGGCCCTGCCCCTCGCCAGCCAGGCGCCGGTGTAGACCACACCAGCAACGCAGCGCCGCCTTTCGCTTTCCCATTCGGAGGCCCACATCCGCCTCCGCCTTTTTCCTTCAACCCAGACGACTACGATGAGGCCGACTGGAATGGACGCGGTGGTGGACGCGGAGGGCGTGGCAGACGCAATCGCTCGCCTCACTACCGCGACCATCCGGAGTCTTACAGCGACAATGTGAATGCGGGAAATTCCAGAGAGGCTGAGAACGAAAAGGACAGCCACGAGACCTCTCCAGATACCGCGCAGGAAGGAGAGGATTTCCCCGACCCAGCCGAGGTCACCCCCTCGGAAAGCGACGACGGCGGTGCGCCTCCTCCCTTTTACGCCGCCGAAGATGCCCCCGGTCGACGAGGCGGACGCGGCCGTGGCGGCTGGGGCCATGCTCACGCTCACAGCCACGGTCGAGGCCGCGGTGGAGGCCGTCGCGGCGGATGGCGCCGAGGCTTCGGAGGTCCCTTTGGCGGAGGTCCCGGCGCCGGCGGGCCCGGAGGTGCTCACCGCCCTCCGCCTCCGCCGCATCCTCCCTTTGACTTCCCCGGCATGATGCGCGGCTTCATGGACCATCCGTTCTTCCAGAACTTGCGCGAACAGGCTGAGCGGTACTACCGCCCTGCTGACGGAGAAAACGCCCGCCAGCAGCCACAGCAGCAGTCTGACGAAGCTGACGACACCTTCACTCCTCCCATTGACATCTTCAACACGCCCGCCGCCTTCATCCTCCACGCCGCTCTTCCAGGCGCCAAAAAGGAACACATTGGCGTGACTTGGAAGCCGCAGTCCCGCACCCTCCGCATCGCCGGCGTCGTCCACCGCCCCGGCGACGAAGCATTCCTGCAGACGCTCACGTCGGTGCAGGAGCGCAGGGTCGGCCTCTTCGAGAAGGAGGTCAAGCTGCCTCCCGCGGGCGTGTCGGAGGAGGACCAGGATGTCGAGGTGGATGGATCTGGCATCACGGCCAAGATGGACGAGGGAGTGCTGATTGTTACGGTGCCCAAGGTGGAGAAGGAGTGGATGGAGGTGCGCAAGGTGGACATTGAGTAAATGGATGCTATGCTGGCTGGATTCTTTTCTTCTTTATGTTTTCATATGCTATGTAGTATAGTAATTAGGGCGTTATTTTGGGCTTGGATAGTAATACTCATAGCAAAAACAAATATACCACAGAAACAACTGCGTGCTTTTGTACGCATCAAATTGCACTCCCGGGGTAAAATCACCAGGTGTAACGAACAATTTTTACCGTGAATAACCAATTTTATTCA|downstream_gene_variant|MODIFIER|exon-XM_006961483.1-1|GENE_exon-XM_006961483.1-1|transcript|rna-XM_006961483.1|protein_coding||c.*2136delGinsTGAATAAAATTGGTTATTCACGGTAAAAATTGTTCGTTACACCTGGTGATTTTACCCCGGGAGTGCAATTTGATGCGTACAAAAGCACGCAGTTGTTTCTGTGGTATATTTGTTTTTGCTATGAGTATTACTATCCAAGCCCAAAATAACGCCCTAATTACTATACTACATAGCATATGAAAACATAAAGAAGAAAAGAATCCAGCCAGCATAGCATCCATTTACTCAATGTCCACCTTGCGCACCTCCATCCACTCCTTCTCCACCTTGGGCACCGTAACAATCAGCACTCCCTCGTCCATCTTGGCCGTGATGCCAGATCCATCCACCTCGACATCCTGGTCCTCCTCCGACACGCCCGCGGGAGGCAGCTTGACCTCCTTCTCGAAGAGGCCGACCCTGCGCTCCTGCACCGACGTGAGCGTCTGCAGGAATGCTTCGTCGCCGGGGCGGTGGACGACGCCGGCGATGCGGAGGGTGCGGGACTGCGGCTTCCAAGTCACGCCAATGTGTTCCTTTTTGGCGCCTGGAAGAGCGGCGTGGAGGATGAAGGCGGCGGGCGTGTTGAAGATGTCAATGGGAGGAGTGAAGGTGTCGTCAGCTTCGTCAGACTGCTGCTGTGGCTGCTGGCGGGCGTTTTCTCCGTCAGCAGGGCGGTAGTACCGCTCAGCCTGTTCGCGCAAGTTCTGGAAGAACGGATGGTCCATGAAGCCGCGCATCATGCCGGGGAAGTCAAAGGGAGGATGCGGCGGAGGCGGAGGGCGGTGAGCACCTCCGGGCCCGCCGGCGCCGGGACCTCCGCCAAAGGGACCTCCGAAGCCTCGGCGCCATCCGCCGCGACGGCCTCCACCGCGGCCTCGACCGTGGCTGTGAGCGTGAGCATGGCCCCAGCCGCCACGGCCGCGTCCGCCTCGTCGACCGGGGGCATCTTCGGCGGCGTAAAAGGGAGGAGGCGCACCGCCGTCGTCGCTTTCCGAGGGGGTGACCTCGGCTGGGTCGGGGAAATCCTCTCCTTCCTGCGCGGTATCTGGAGAGGTCTCGTGGCTGTCCTTTTCGTTCTCAGCCTCTCTGGAATTTCCCGCATTCACATTGTCGCTGTAAGACTCCGGATGGTCGCGGTAGTGAGGCGAGCGATTGCGTCTGCCACGCCCTCCGCGTCCACCACCGCGTCCATTCCAGTCGGCCTCATCGTAGTCGTCTGGGTTGAAGGAAAAAGGCGGAGGCGGATGTGGGCCTCCGAATGGGAAAGCGAAAGGCGGCGCTGCGTTGCTGGTGTGGTCTACACCGGCGCCTGGCTGGCGAGGGGCAGGGCCGTACCAGGAATGGAAAATGTCCCATGGGTTGTCGTAATGGGGAGCCATGATGTGTTACTGTTGGAAGCGAGTTGTAAAAAGAATCAAGGTGGAGGAGATGTGTATAGGTAATAGGTATACTGTTGTGTACGAGGTAAAGTGAGAATTATCTCATGGTCATGATCCAACTTTATATCTAGCAATCGACCAAAAGCAGGAATAAAGCCGCGTAACCCAATTCATGACTGTTTTAGGCAGGCATTCAGCCAGCTCAGCAAACTACGTACGCCGTCGATAGCCAACGAAGCAGAGAGAAACAGGAGAGCGGCAAACTAAGCAAAGTGCGCGTACAGTATGGAAGCCGTTCATACAGCTAGCGGTTGAACTTGCAAGAAATTAATGGGAAAAGATGGTGTGACGAGACACGCGTCGTCCACTGACAGCTGCGTGGCAAAAGCCGCAGAAAGCTTGCAGCTCTGCACTAAGAACTGGAAAGCTGGTGAAGATACGCACTACGGGAGTCGGTTCCGGGCCCGAGGCGAGCCCGAGTCGGACGGTCGGTGAGCGGTGGCGCCGTGGACGTGCGGCTGGGTGGGTGCCTGGAAGAGGGAGTTTATCTCTGTTTTGAAGATTTGAGTTGTGCATTTGCATGTGAAATTTGGGGTTTGATGCGGGTGTTTGATTGCTTGATTTGGTCTGATGGTTTCTGCAACTAATCTTCTTACAAGTTGAAGCGTGTTAGTTGGGCATGCTATTACTGGATTACCCACAACACAACACAATCATAAACTAACCTTCATACATGTATATACTTTAAAGAGACACCCGTCTCAAGGCGATTTGCAAACAGTAACCTTTTTTTCATGAGCTAGTTCGTCTCAAAAGCAACGGCGGGCTCGTTATTCGCCATCATAAATTGCTCTACATAGGGTAGCTAAATTAGCCATGTGTGCAACATCGCCGATGCGTGAATATAAAACCAGCATAGTACATGAAGCAACACGGAAGATGATATAGCGCAAATAATTGAATAGAGATGGTCTGTTGAACTATCCCTCAAAGCCTACGCACATGCCCCCTACATGCCACGAGTCTCCTCCCCTTCTTTACTCAGCAGCCACTTGAATCCCTCCTCCGAATCCTGAGTGTGCTTCTCGGATATCTTCAAATCCGGAAAAATCCCCCAAAACGCATGCGGCATTCCAGGGTAAATGTCTTTTTTGGTAGGCACACCGTCATCCTGGAACACTTGCTCCATAACCAAGCCGCAGTCCCGGACAGCATCGAGTCCGCATATCTGGAAATACGTCTTGGGGATGTCCTTGTGAGTTGGGAATGCCAATGGGAAGGCCTTGGGGCTTAGTGGGTCAGATTGATATGACTCTGTTTAAAAGAAAGAGTTAGCAGCGCATTTTGGTATTGATAGAGTAGTTAAGCGACTTACTCCAGATAAACTCCACCGATGACCTGGACAGGATTGGGGCATTGGCATTCTGCTCAAGGCTGACGAAACGGTCCTTGTACTTTTCGGGCACGGTTTGATGGTTCACGCCTCCTGGCATCGCCGCATAGATTCCAGTCAAAGGAGGAGATAGCCTGTCGTTCACATAGAGGTGAGCTGCGATGACGGCCATCTCGCCCCCTGAGCTTTCACCTCCCACCAGATATCCCTTCTCTGGGTCGATTCCCAAAGATTTTACATTTTCGGCAGTCTAATAAGTTGCAAAGACATGTTAGCACAGAGTGAAGCTGTTAATCAAATCCGCATACCCACCCATTTGAGAGCGTCAAAAGCATCTTCAATTGCCGCTGGAAACACATGTTCAGGGGCAAGTCGATAATCAACGTCCACCACGACTCCTCCAAGCTTTGCAAACAATGCACAAAGCCAAGCCTCCGTGTCCAAGTCCCCCACTGTGAAGCCTCCTCCGTGGAAGACGACAAGCCCTGGTCGTCCCTCAGATGAGCCGCCTCTGGGCCTATAAACGCGGCCACCAACGCTGCGATTGTCTCGCACTGGGATGCTAATGTCCTCTTGTGTGTGCGGCAGAGTGGCCGGATCAACTTTCGGAGCTGCGTCTTTTGCGGCTTGCAGCATGGAACGAATTTGAGGGATATCGGTGATTGTGCCCCAGGGGATCAAAAGGGGCGACCCCGAGTTGAAAATCTTTATACAATCAGGTCGGTTGTTAGTTGCTCGAATCACATATACCAGCATCTAAACCATTTTTTTTTTTGTTAAAAACAATAACTGGTTGAAAAAAGGCTCACAGGTTCAAACTCAGGGTTCACTTTGCTCAAGGCACGAATCTCTTCAATGGTAAGCATCTTTGCTGATTTTTTAAACAAAAGGATCGTGTAGTAGAAAGATGAATTGGTTGAATTGAGACTATGTTGGTTTATTTTTAATCCGTCACTAGAATCACGAACTTTCATGAAACAAGGCATTTAAGTCTATTTACAAAGTCGAGAAGAAAAAAATACGAATGCCTTTACAATCTACAATTTCTCCAGCTCGCGTTTCCTATTCGTGGAACTTTAACAAAATCCATTCTCGCAGTGTAAAATTCCCAATTGGGAATGTTTTAAGGGAAAAAGGCCTCAAGCCAGCACCAACCGCCGAGACAATGGGCGTCTGATACTACTAATCTCGGGGATAATATCTCCTGGAGAAGAACCCTTACAGTAAACAGCTGCCCGGAGCTAAGATCGGATCCGCATACGGATAGCTCTTCGCTGAAGATACAGGGGTTCGCGGGAGTGGGGACGGAAACCTCGACGGCTCCATCACATTGTTTAGTTGGTCAGCTCGCAAAGCTTCCGATATACAATAGAATGCAGCCTGGCTATCAGACAGAATCTACGACTAACAGACAGCTGGAGCTATTATGGGGGGGCTCAGATACAAACAAGAAAAGCCCGGTTGAGCAACACATACACTACAAAGAGACTAGAGATGACGTCAGCGGAAAACTTGCTCAAGTGCGCCAACAGTCCGCGCCTGCACGTGAGATCCCAGCGCCATGATTGGCCCAATCCACTGCTTAGAAATGCAAATGCGAATCTGGCGTGACCCATTTCAACGTCCATCGCCTTCAGAGAGAGCGAGCAAATAAATCTGAAATAGGATGAAACAGGCCTCGCCGTTATAGAAACAACCACCGCACACAACATTCCATTTGCGCTGCGACCA|||||2136|,TGGTCGCAGCGCAAATGGAATGTTGTGTGCGGTGGTTGTTTCTATAACGGCGAGGCCTGTTTCATCCTATTTCAGATTTATTTGCTCGCTCTCTCTGAAGGCGATGGACGTTGAAATGGGTCACGCCAGATTCGCATTTGCATTTCTAAGCAGTGGATTGGGCCAATCATGGCGCTGGGATCTCACGTGCAGGCGCGGACTGTTGGCGCACTTGAGCAAGTTTTCCGCTGACGTCATCTCTAGTCTCTTTGTAGTGTATGTGTTGCTCAACCGGGCTTTTCTTGTTTGTATCTGAGCCCCCCCATAATAGCTCCAGCTGTCTGTTAGTCGTAGATTCTGTCTGATAGCCAGGCTGCATTCTATTGTATATCGGAAGCTTTGCGAGCTGACCAACTAAACAATGTGATGGAGCCGTCGAGGTTTCCGTCCCCACTCCCGCGAACCCCTGTATCTTCAGCGAAGAGCTATCCGTATGCGGATCCGATCTTAGCTCCGGGCAGCTGTTTACTGTAAGGGTTCTTCTCCAGGAGATATTATCCCCGAGATTAGTAGTATCAGACGCCCATTGTCTCGGCGGTTGGTGCTGGCTTGAGGCCTTTTTCCCTTAAAACATTCCCAATTGGGAATTTTACACTGCGAGAATGGATTTTGTTAAAGTTCCACGAATAGGAAACGCGAGCTGGAGAAATTGTAGATTGTAAAGGCATTCGTATTTTTTTCTTCTCGACTTTGTAAATAGACTTAAATGCCTTGTTTCATGAAAGTTCGTGATTCTAGTGACGGATTAAAAATAAACCAACATAGTCTCAATTCAACCAATTCATCTTTCTACTACACGATCCTTTTGTTTAAAAAATCAGCAAAGATGCTTACCATTGAAGAGATTCGTGCCTTGAGCAAAGTGAACCCTGAGTTTGAACCTGTGAGCCTTTTTTCAACCAGTTATTGTTTTTAACAAAAAAAAAAATGGTTTAGATGCTGGTATATGTGATTCGAGCAACTAACAACCGACCTGATTGTATAAAGATTTTCAACTCGGGGTCGCCCCTTTTGATCCCCTGGGGCACAATCACCGATATCCCTCAAATTCGTTCCATGCTGCAAGCCGCAAAAGACGCAGCTCCGAAAGTTGATCCGGCCACTCTGCCGCACACACAAGAGGACATTAGCATCCCAGTGCGAGACAATCGCAGCGTTGGTGGCCGCGTTTATAGGCCCAGAGGCGGCTCATCTGAGGGACGACCAGGGCTTGTCGTCTTCCACGGAGGAGGCTTCACAGTGGGGGACTTGGACACGGAGGCTTGGCTTTGTGCATTGTTTGCAAAGCTTGGAGGAGTCGTGGTGGACGTTGATTATCGACTTGCCCCTGAACATGTGTTTCCAGCGGCAATTGAAGATGCTTTTGACGCTCTCAAATGGGTGGGTATGCGGATTTGATTAACAGCTTCACTCTGTGCTAACATGTCTTTGCAACTTATTAGACTGCCGAAAATGTAAAATCTTTGGGAATCGACCCAGAGAAGGGATATCTGGTGGGAGGTGAAAGCTCAGGGGGCGAGATGGCCGTCATCGCAGCTCACCTCTATGTGAACGACAGGCTATCTCCTCCTTTGACTGGAATCTATGCGGCGATGCCAGGAGGCGTGAACCATCAAACCGTGCCCGAAAAGTACAAGGACCGTTTCGTCAGCCTTGAGCAGAATGCCAATGCCCCAATCCTGTCCAGGTCATCGGTGGAGTTTATCTGGAGTAAGTCGCTTAACTACTCTATCAATACCAAAATGCGCTGCTAACTCTTTCTTTTAAACAGAGTCATATCAATCTGACCCACTAAGCCCCAAGGCCTTCCCATTGGCATTCCCAACTCACAAGGACATCCCCAAGACGTATTTCCAGATATGCGGACTCGATGCTGTCCGGGACTGCGGCTTGGTTATGGAGCAAGTGTTCCAGGATGACGGTGTGCCTACCAAAAAAGACATTTACCCTGGAATGCCGCATGCGTTTTGGGGGATTTTTCCGGATTTGAAGATATCCGAGAAGCACACTCAGGATTCGGAGGAGGGATTCAAGTGGCTGCTGAGTAAAGAAGGGGAGGAGACTCGTGGCATGTAGGGGGCATGTGCGTAGGCTTTGAGGGATAGTTCAACAGACCATCTCTATTCAATTATTTGCGCTATATCATCTTCCGTGTTGCTTCATGTACTATGCTGGTTTTATATTCACGCATCGGCGATGTTGCACACATGGCTAATTTAGCTACCCTATGTAGAGCAATTTATGATGGCGAATAACGAGCCCGCCGTTGCTTTTGAGACGAACTAGCTCATGAAAAAAAGGTTACTGTTTGCAAATCGCCTTGAGACGGGTGTCTCTTTAAAGTATATACATGTATGAAGGTTAGTTTATGATTGTGTTGTGTTGTGGGTAATCCAGTAATAGCATGCCCAACTAACACGCTTCAACTTGTAAGAAGATTAGTTGCAGAAACCATCAGACCAAATCAAGCAATCAAACACCCGCATCAAACCCCAAATTTCACATGCAAATGCACAACTCAAATCTTCAAAACAGAGATAAACTCCCTCTTCCAGGCACCCACCCAGCCGCACGTCCACGGCGCCACCGCTCACCGACCGTCCGACTCGGGCTCGCCTCGGGCCCGGAACCGACTCCCGTAGTGCGTATCTTCACCAGCTTTCCAGTTCTTAGTGCAGAGCTGCAAGCTTTCTGCGGCTTTTGCCACGCAGCTGTCAGTGGACGACGCGTGTCTCGTCACACCATCTTTTCCCATTAATTTCTTGCAAGTTCAACCGCTAGCTGTATGAACGGCTTCCATACTGTACGCGCACTTTGCTTAGTTTGCCGCTCTCCTGTTTCTCTCTGCTTCGTTGGCTATCGACGGCGTACGTAGTTTGCTGAGCTGGCTGAATGCCTGCCTAAAACAGTCATGAATTGGGTTACGCGGCTTTATTCCTGCTTTTGGTCGATTGCTAGATATAAAGTTGGATCATGACCATGAGATAATTCTCACTTTACCTCGTACACAACAGTATACCTATTACCTATACACATCTCCTCCACCTTGATTCTTTTTACAACTCGCTTCCAACAGTAACACATCATGGCTCCCCATTACGACAACCCATGGGACATTTTCCATTCCTGGTACGGCCCTGCCCCTCGCCAGCCAGGCGCCGGTGTAGACCACACCAGCAACGCAGCGCCGCCTTTCGCTTTCCCATTCGGAGGCCCACATCCGCCTCCGCCTTTTTCCTTCAACCCAGACGACTACGATGAGGCCGACTGGAATGGACGCGGTGGTGGACGCGGAGGGCGTGGCAGACGCAATCGCTCGCCTCACTACCGCGACCATCCGGAGTCTTACAGCGACAATGTGAATGCGGGAAATTCCAGAGAGGCTGAGAACGAAAAGGACAGCCACGAGACCTCTCCAGATACCGCGCAGGAAGGAGAGGATTTCCCCGACCCAGCCGAGGTCACCCCCTCGGAAAGCGACGACGGCGGTGCGCCTCCTCCCTTTTACGCCGCCGAAGATGCCCCCGGTCGACGAGGCGGACGCGGCCGTGGCGGCTGGGGCCATGCTCACGCTCACAGCCACGGTCGAGGCCGCGGTGGAGGCCGTCGCGGCGGATGGCGCCGAGGCTTCGGAGGTCCCTTTGGCGGAGGTCCCGGCGCCGGCGGGCCCGGAGGTGCTCACCGCCCTCCGCCTCCGCCGCATCCTCCCTTTGACTTCCCCGGCATGATGCGCGGCTTCATGGACCATCCGTTCTTCCAGAACTTGCGCGAACAGGCTGAGCGGTACTACCGCCCTGCTGACGGAGAAAACGCCCGCCAGCAGCCACAGCAGCAGTCTGACGAAGCTGACGACACCTTCACTCCTCCCATTGACATCTTCAACACGCCCGCCGCCTTCATCCTCCACGCCGCTCTTCCAGGCGCCAAAAAGGAACACATTGGCGTGACTTGGAAGCCGCAGTCCCGCACCCTCCGCATCGCCGGCGTCGTCCACCGCCCCGGCGACGAAGCATTCCTGCAGACGCTCACGTCGGTGCAGGAGCGCAGGGTCGGCCTCTTCGAGAAGGAGGTCAAGCTGCCTCCCGCGGGCGTGTCGGAGGAGGACCAGGATGTCGAGGTGGATGGATCTGGCATCACGGCCAAGATGGACGAGGGAGTGCTGATTGTTACGGTGCCCAAGGTGGAGAAGGAGTGGATGGAGGTGCGCAAGGTGGACATTGAGTAAATGGATGCTATGCTGGCTGGATTCTTTTCTTCTTTATGTTTTCATATGCTATGTAGTATAGTAATTAGGGCGTTATTTTGGGCTTGGATAGTAATACTCATAGCAAAAACAAATATACCACAGAAACAACTGCGTGCTTTTGTACGCATCAAATTGCACTCCCGGGGTAAAATCACCAGGTGTAACGAACAATTTTTACCGTGAATAACCAATTTTATTCA|downstream_gene_variant|MODIFIER|exon-XM_006961483.1-1|GENE_exon-XM_006961483.1-1|transcript|rna-XM_006961483.1|protein_coding||c.*2136delCinsTGAATAAAATTGGTTATTCACGGTAAAAATTGTTCGTTACACCTGGTGATTTTACCCCGGGAGTGCAATTTGATGCGTACAAAAGCACGCAGTTGTTTCTGTGGTATATTTGTTTTTGCTATGAGTATTACTATCCAAGCCCAAAATAACGCCCTAATTACTATACTACATAGCATATGAAAACATAAAGAAGAAAAGAATCCAGCCAGCATAGCATCCATTTACTCAATGTCCACCTTGCGCACCTCCATCCACTCCTTCTCCACCTTGGGCACCGTAACAATCAGCACTCCCTCGTCCATCTTGGCCGTGATGCCAGATCCATCCACCTCGACATCCTGGTCCTCCTCCGACACGCCCGCGGGAGGCAGCTTGACCTCCTTCTCGAAGAGGCCGACCCTGCGCTCCTGCACCGACGTGAGCGTCTGCAGGAATGCTTCGTCGCCGGGGCGGTGGACGACGCCGGCGATGCGGAGGGTGCGGGACTGCGGCTTCCAAGTCACGCCAATGTGTTCCTTTTTGGCGCCTGGAAGAGCGGCGTGGAGGATGAAGGCGGCGGGCGTGTTGAAGATGTCAATGGGAGGAGTGAAGGTGTCGTCAGCTTCGTCAGACTGCTGCTGTGGCTGCTGGCGGGCGTTTTCTCCGTCAGCAGGGCGGTAGTACCGCTCAGCCTGTTCGCGCAAGTTCTGGAAGAACGGATGGTCCATGAAGCCGCGCATCATGCCGGGGAAGTCAAAGGGAGGATGCGGCGGAGGCGGAGGGCGGTGAGCACCTCCGGGCCCGCCGGCGCCGGGACCTCCGCCAAAGGGACCTCCGAAGCCTCGGCGCCATCCGCCGCGACGGCCTCCACCGCGGCCTCGACCGTGGCTGTGAGCGTGAGCATGGCCCCAGCCGCCACGGCCGCGTCCGCCTCGTCGACCGGGGGCATCTTCGGCGGCGTAAAAGGGAGGAGGCGCACCGCCGTCGTCGCTTTCCGAGGGGGTGACCTCGGCTGGGTCGGGGAAATCCTCTCCTTCCTGCGCGGTATCTGGAGAGGTCTCGTGGCTGTCCTTTTCGTTCTCAGCCTCTCTGGAATTTCCCGCATTCACATTGTCGCTGTAAGACTCCGGATGGTCGCGGTAGTGAGGCGAGCGATTGCGTCTGCCACGCCCTCCGCGTCCACCACCGCGTCCATTCCAGTCGGCCTCATCGTAGTCGTCTGGGTTGAAGGAAAAAGGCGGAGGCGGATGTGGGCCTCCGAATGGGAAAGCGAAAGGCGGCGCTGCGTTGCTGGTGTGGTCTACACCGGCGCCTGGCTGGCGAGGGGCAGGGCCGTACCAGGAATGGAAAATGTCCCATGGGTTGTCGTAATGGGGAGCCATGATGTGTTACTGTTGGAAGCGAGTTGTAAAAAGAATCAAGGTGGAGGAGATGTGTATAGGTAATAGGTATACTGTTGTGTACGAGGTAAAGTGAGAATTATCTCATGGTCATGATCCAACTTTATATCTAGCAATCGACCAAAAGCAGGAATAAAGCCGCGTAACCCAATTCATGACTGTTTTAGGCAGGCATTCAGCCAGCTCAGCAAACTACGTACGCCGTCGATAGCCAACGAAGCAGAGAGAAACAGGAGAGCGGCAAACTAAGCAAAGTGCGCGTACAGTATGGAAGCCGTTCATACAGCTAGCGGTTGAACTTGCAAGAAATTAATGGGAAAAGATGGTGTGACGAGACACGCGTCGTCCACTGACAGCTGCGTGGCAAAAGCCGCAGAAAGCTTGCAGCTCTGCACTAAGAACTGGAAAGCTGGTGAAGATACGCACTACGGGAGTCGGTTCCGGGCCCGAGGCGAGCCCGAGTCGGACGGTCGGTGAGCGGTGGCGCCGTGGACGTGCGGCTGGGTGGGTGCCTGGAAGAGGGAGTTTATCTCTGTTTTGAAGATTTGAGTTGTGCATTTGCATGTGAAATTTGGGGTTTGATGCGGGTGTTTGATTGCTTGATTTGGTCTGATGGTTTCTGCAACTAATCTTCTTACAAGTTGAAGCGTGTTAGTTGGGCATGCTATTACTGGATTACCCACAACACAACACAATCATAAACTAACCTTCATACATGTATATACTTTAAAGAGACACCCGTCTCAAGGCGATTTGCAAACAGTAACCTTTTTTTCATGAGCTAGTTCGTCTCAAAAGCAACGGCGGGCTCGTTATTCGCCATCATAAATTGCTCTACATAGGGTAGCTAAATTAGCCATGTGTGCAACATCGCCGATGCGTGAATATAAAACCAGCATAGTACATGAAGCAACACGGAAGATGATATAGCGCAAATAATTGAATAGAGATGGTCTGTTGAACTATCCCTCAAAGCCTACGCACATGCCCCCTACATGCCACGAGTCTCCTCCCCTTCTTTACTCAGCAGCCACTTGAATCCCTCCTCCGAATCCTGAGTGTGCTTCTCGGATATCTTCAAATCCGGAAAAATCCCCCAAAACGCATGCGGCATTCCAGGGTAAATGTCTTTTTTGGTAGGCACACCGTCATCCTGGAACACTTGCTCCATAACCAAGCCGCAGTCCCGGACAGCATCGAGTCCGCATATCTGGAAATACGTCTTGGGGATGTCCTTGTGAGTTGGGAATGCCAATGGGAAGGCCTTGGGGCTTAGTGGGTCAGATTGATATGACTCTGTTTAAAAGAAAGAGTTAGCAGCGCATTTTGGTATTGATAGAGTAGTTAAGCGACTTACTCCAGATAAACTCCACCGATGACCTGGACAGGATTGGGGCATTGGCATTCTGCTCAAGGCTGACGAAACGGTCCTTGTACTTTTCGGGCACGGTTTGATGGTTCACGCCTCCTGGCATCGCCGCATAGATTCCAGTCAAAGGAGGAGATAGCCTGTCGTTCACATAGAGGTGAGCTGCGATGACGGCCATCTCGCCCCCTGAGCTTTCACCTCCCACCAGATATCCCTTCTCTGGGTCGATTCCCAAAGATTTTACATTTTCGGCAGTCTAATAAGTTGCAAAGACATGTTAGCACAGAGTGAAGCTGTTAATCAAATCCGCATACCCACCCATTTGAGAGCGTCAAAAGCATCTTCAATTGCCGCTGGAAACACATGTTCAGGGGCAAGTCGATAATCAACGTCCACCACGACTCCTCCAAGCTTTGCAAACAATGCACAAAGCCAAGCCTCCGTGTCCAAGTCCCCCACTGTGAAGCCTCCTCCGTGGAAGACGACAAGCCCTGGTCGTCCCTCAGATGAGCCGCCTCTGGGCCTATAAACGCGGCCACCAACGCTGCGATTGTCTCGCACTGGGATGCTAATGTCCTCTTGTGTGTGCGGCAGAGTGGCCGGATCAACTTTCGGAGCTGCGTCTTTTGCGGCTTGCAGCATGGAACGAATTTGAGGGATATCGGTGATTGTGCCCCAGGGGATCAAAAGGGGCGACCCCGAGTTGAAAATCTTTATACAATCAGGTCGGTTGTTAGTTGCTCGAATCACATATACCAGCATCTAAACCATTTTTTTTTTTGTTAAAAACAATAACTGGTTGAAAAAAGGCTCACAGGTTCAAACTCAGGGTTCACTTTGCTCAAGGCACGAATCTCTTCAATGGTAAGCATCTTTGCTGATTTTTTAAACAAAAGGATCGTGTAGTAGAAAGATGAATTGGTTGAATTGAGACTATGTTGGTTTATTTTTAATCCGTCACTAGAATCACGAACTTTCATGAAACAAGGCATTTAAGTCTATTTACAAAGTCGAGAAGAAAAAAATACGAATGCCTTTACAATCTACAATTTCTCCAGCTCGCGTTTCCTATTCGTGGAACTTTAACAAAATCCATTCTCGCAGTGTAAAATTCCCAATTGGGAATGTTTTAAGGGAAAAAGGCCTCAAGCCAGCACCAACCGCCGAGACAATGGGCGTCTGATACTACTAATCTCGGGGATAATATCTCCTGGAGAAGAACCCTTACAGTAAACAGCTGCCCGGAGCTAAGATCGGATCCGCATACGGATAGCTCTTCGCTGAAGATACAGGGGTTCGCGGGAGTGGGGACGGAAACCTCGACGGCTCCATCACATTGTTTAGTTGGTCAGCTCGCAAAGCTTCCGATATACAATAGAATGCAGCCTGGCTATCAGACAGAATCTACGACTAACAGACAGCTGGAGCTATTATGGGGGGGCTCAGATACAAACAAGAAAAGCCCGGTTGAGCAACACATACACTACAAAGAGACTAGAGATGACGTCAGCGGAAAACTTGCTCAAGTGCGCCAACAGTCCGCGCCTGCACGTGAGATCCCAGCGCCATGATTGGCCCAATCCACTGCTTAGAAATGCAAATGCGAATCTGGCGTGACCCATTTCAACGTCCATCGCCTTCAGAGAGAGCGAGCAAATAAATCTGAAATAGGATGAAACAGGCCTCGCCGTTATAGAAACAACCACCGCACACAACATTCCATTTGCGCTGCGACCA|||||2136|,TGGTCGCAGCGCAAATGGAATGTTGTGTGCGGTGGTTGTTTCTATAACGGCGAGGCCTGTTTCATCCTATTTCAGATTTATTTGCTCGCTCTCTCTGAAGGCGATGGACGTTGAAATGGGTCACGCCAGATTCGCATTTGCATTTCTAAGCAGTGGATTGGGCCAATCATGGCGCTGGGATCTCACGTGCAGGCGCGGACTGTTGGCGCACTTGAGCAAGTTTTCCGCTGACGTCATCTCTAGTCTCTTTGTAGTGTATGTGTTGCTCAACCGGGCTTTTCTTGTTTGTATCTGAGCCCCCCCATAATAGCTCCAGCTGTCTGTTAGTCGTAGATTCTGTCTGATAGCCAGGCTGCATTCTATTGTATATCGGAAGCTTTGCGAGCTGACCAACTAAACAATGTGATGGAGCCGTCGAGGTTTCCGTCCCCACTCCCGCGAACCCCTGTATCTTCAGCGAAGAGCTATCCGTATGCGGATCCGATCTTAGCTCCGGGCAGCTGTTTACTGTAAGGGTTCTTCTCCAGGAGATATTATCCCCGAGATTAGTAGTATCAGACGCCCATTGTCTCGGCGGTTGGTGCTGGCTTGAGGCCTTTTTCCCTTAAAACATTCCCAATTGGGAATTTTACACTGCGAGAATGGATTTTGTTAAAGTTCCACGAATAGGAAACGCGAGCTGGAGAAATTGTAGATTGTAAAGGCATTCGTATTTTTTTCTTCTCGACTTTGTAAATAGACTTAAATGCCTTGTTTCATGAAAGTTCGTGATTCTAGTGACGGATTAAAAATAAACCAACATAGTCTCAATTCAACCAATTCATCTTTCTACTACACGATCCTTTTGTTTAAAAAATCAGCAAAGATGCTTACCATTGAAGAGATTCGTGCCTTGAGCAAAGTGAACCCTGAGTTTGAACCTGTGAGCCTTTTTTCAACCAGTTATTGTTTTTAACAAAAAAAAAAATGGTTTAGATGCTGGTATATGTGATTCGAGCAACTAACAACCGACCTGATTGTATAAAGATTTTCAACTCGGGGTCGCCCCTTTTGATCCCCTGGGGCACAATCACCGATATCCCTCAAATTCGTTCCATGCTGCAAGCCGCAAAAGACGCAGCTCCGAAAGTTGATCCGGCCACTCTGCCGCACACACAAGAGGACATTAGCATCCCAGTGCGAGACAATCGCAGCGTTGGTGGCCGCGTTTATAGGCCCAGAGGCGGCTCATCTGAGGGACGACCAGGGCTTGTCGTCTTCCACGGAGGAGGCTTCACAGTGGGGGACTTGGACACGGAGGCTTGGCTTTGTGCATTGTTTGCAAAGCTTGGAGGAGTCGTGGTGGACGTTGATTATCGACTTGCCCCTGAACATGTGTTTCCAGCGGCAATTGAAGATGCTTTTGACGCTCTCAAATGGGTGGGTATGCGGATTTGATTAACAGCTTCACTCTGTGCTAACATGTCTTTGCAACTTATTAGACTGCCGAAAATGTAAAATCTTTGGGAATCGACCCAGAGAAGGGATATCTGGTGGGAGGTGAAAGCTCAGGGGGCGAGATGGCCGTCATCGCAGCTCACCTCTATGTGAACGACAGGCTATCTCCTCCTTTGACTGGAATCTATGCGGCGATGCCAGGAGGCGTGAACCATCAAACCGTGCCCGAAAAGTACAAGGACCGTTTCGTCAGCCTTGAGCAGAATGCCAATGCCCCAATCCTGTCCAGGTCATCGGTGGAGTTTATCTGGAGTAAGTCGCTTAACTACTCTATCAATACCAAAATGCGCTGCTAACTCTTTCTTTTAAACAGAGTCATATCAATCTGACCCACTAAGCCCCAAGGCCTTCCCATTGGCATTCCCAACTCACAAGGACATCCCCAAGACGTATTTCCAGATATGCGGACTCGATGCTGTCCGGGACTGCGGCTTGGTTATGGAGCAAGTGTTCCAGGATGACGGTGTGCCTACCAAAAAAGACATTTACCCTGGAATGCCGCATGCGTTTTGGGGGATTTTTCCGGATTTGAAGATATCCGAGAAGCACACTCAGGATTCGGAGGAGGGATTCAAGTGGCTGCTGAGTAAAGAAGGGGAGGAGACTCGTGGCATGTAGGGGGCATGTGCGTAGGCTTTGAGGGATAGTTCAACAGACCATCTCTATTCAATTATTTGCGCTATATCATCTTCCGTGTTGCTTCATGTACTATGCTGGTTTTATATTCACGCATCGGCGATGTTGCACACATGGCTAATTTAGCTACCCTATGTAGAGCAATTTATGATGGCGAATAACGAGCCCGCCGTTGCTTTTGAGACGAACTAGCTCATGAAAAAAAGGTTACTGTTTGCAAATCGCCTTGAGACGGGTGTCTCTTTAAAGTATATACATGTATGAAGGTTAGTTTATGATTGTGTTGTGTTGTGGGTAATCCAGTAATAGCATGCCCAACTAACACGCTTCAACTTGTAAGAAGATTAGTTGCAGAAACCATCAGACCAAATCAAGCAATCAAACACCCGCATCAAACCCCAAATTTCACATGCAAATGCACAACTCAAATCTTCAAAACAGAGATAAACTCCCTCTTCCAGGCACCCACCCAGCCGCACGTCCACGGCGCCACCGCTCACCGACCGTCCGACTCGGGCTCGCCTCGGGCCCGGAACCGACTCCCGTAGTGCGTATCTTCACCAGCTTTCCAGTTCTTAGTGCAGAGCTGCAAGCTTTCTGCGGCTTTTGCCACGCAGCTGTCAGTGGACGACGCGTGTCTCGTCACACCATCTTTTCCCATTAATTTCTTGCAAGTTCAACCGCTAGCTGTATGAACGGCTTCCATACTGTACGCGCACTTTGCTTAGTTTGCCGCTCTCCTGTTTCTCTCTGCTTCGTTGGCTATCGACGGCGTACGTAGTTTGCTGAGCTGGCTGAATGCCTGCCTAAAACAGTCATGAATTGGGTTACGCGGCTTTATTCCTGCTTTTGGTCGATTGCTAGATATAAAGTTGGATCATGACCATGAGATAATTCTCACTTTACCTCGTACACAACAGTATACCTATTACCTATACACATCTCCTCCACCTTGATTCTTTTTACAACTCGCTTCCAACAGTAACACATCATGGCTCCCCATTACGACAACCCATGGGACATTTTCCATTCCTGGTACGGCCCTGCCCCTCGCCAGCCAGGCGCCGGTGTAGACCACACCAGCAACGCAGCGCCGCCTTTCGCTTTCCCATTCGGAGGCCCACATCCGCCTCCGCCTTTTTCCTTCAACCCAGACGACTACGATGAGGCCGACTGGAATGGACGCGGTGGTGGACGCGGAGGGCGTGGCAGACGCAATCGCTCGCCTCACTACCGCGACCATCCGGAGTCTTACAGCGACAATGTGAATGCGGGAAATTCCAGAGAGGCTGAGAACGAAAAGGACAGCCACGAGACCTCTCCAGATACCGCGCAGGAAGGAGAGGATTTCCCCGACCCAGCCGAGGTCACCCCCTCGGAAAGCGACGACGGCGGTGCGCCTCCTCCCTTTTACGCCGCCGAAGATGCCCCCGGTCGACGAGGCGGACGCGGCCGTGGCGGCTGGGGCCATGCTCACGCTCACAGCCACGGTCGAGGCCGCGGTGGAGGCCGTCGCGGCGGATGGCGCCGAGGCTTCGGAGGTCCCTTTGGCGGAGGTCCCGGCGCCGGCGGGCCCGGAGGTGCTCACCGCCCTCCGCCTCCGCCGCA
CCTCCCTTTGACTTCCCCGGCATGATGCGCGGCTTCATGGACCATCCGTTCTTCCAGAACTTGCGCGAACAGGCTGAGCGGTACTACCGCCCTGCTGACGGAGAAAACGCCCGCCAGCAGCCACAGCAGCAGTCTGACGAAGCTGACGACACCTTCACTCCTCCCATTGACATCTTCAACACGCCCGCCGCCTTCATCCTCCACGCCGCTCTTCCAGGCGCCAAAAAGGAACACATTGGCGTGACTTGGAAGCCGCAGTCCCGCACCCTCCGCATCGCCGGCGTCGTCCACCGCCCCGGCGACGAAGCATTCCTGCAGACGCTCACGTCGGTGCAGGAGCGCAGGGTCGGCCTCTTCGAGAAGGAGGTCAAGCTGCCTCCCGCGGGCGTGTCGGAGGAGGACCAGGATGTCGAGGTGGATGGATCTGGCATCACGGCCAAGATGGACGAGGGAGTGCTGATTGTTACGGTGCCCAAGGTGGAGAAGGAGTGGATGGAGGTGCGCAAGGTGGACATTGAGTAAATGGATGCTATGCTGGCTGGATTCTTTTCTTCTTTATGTTTTCATATGCTATGTAGTATAGTAATTAGGGCGTTATTTTGGGCTTGGATAGTAATACTCATAGCAAAAACAAATATACCACAGAAACAACTGCGTGCTTTTGTACGCATCAAATTGCACTCCCGGGGTAAAATCACCAGGTGTAACGAACAATTTTTACCGTGAATAACCAATTTTATTCA|downstream_gene_variant|MODIFIER|exon-XM_006961483.1-1|GENE_exon-XM_006961483.1-1|transcript|rna-XM_006961483.1|protein_coding||c.*2136_*2137insTGAATAAAATTGGTTATTCACGGTAAAAATTGTTCGTTACACCTGGTGATTTTACCCCGGGAGTGCAATTTGATGCGTACAAAAGCACGCAGTTGTTTCTGTGGTATATTTGTTTTTGCTATGAGTATTACTATCCAAGCCCAAAATAACGCCCTAATTACTATACTACATAGCATATGAAAACATAAAGAAGAAAAGAATCCAGCCAGCATAGCATCCATTTACTCAATGTCCACCTTGCGCACCTCCATCCACTCCTTCTCCACCTTGGGCACCGTAACAATCAGCACTCCCTCGTCCATCTTGGCCGTGATGCCAGATCCATCCACCTCGACATCCTGGTCCTCCTCCGACACGCCCGCGGGAGGCAGCTTGACCTCCTTCTCGAAGAGGCCGACCCTGCGCTCCTGCACCGACGTGAGCGTCTGCAGGAATGCTTCGTCGCCGGGGCGGTGGACGACGCCGGCGATGCGGAGGGTGCGGGACTGCGGCTTCCAAGTCACGCCAATGTGTTCCTTTTTGGCGCCTGGAAGAGCGGCGTGGAGGATGAAGGCGGCGGGCGTGTTGAAGATGTCAATGGGAGGAGTGAAGGTGTCGTCAGCTTCGTCAGACTGCTGCTGTGGCTGCTGGCGGGCGTTTTCTCCGTCAGCAGGGCGGTAGTACCGCTCAGCCTGTTCGCGCAAGTTCTGGAAGAACGGATGGTCCATGAAGCCGCGCATCATGCCGGGGAAGTCAAAGGGAGGATGCGGCGGAGGCGGAGGGCGGTGAGCACCTCCGGGCCCGCCGGCGCCGGGACCTCCGCCAAAGGGACCTCCGAAGCCTCGGCGCCATCCGCCGCGACGGCCTCCACCGCGGCCTCGACCGTGGCTGTGAGCGTGAGCATGGCCCCAGCCGCCACGGCCGCGTCCGCCTCGTCGACCGGGGGCATCTTCGGCGGCGTAAAAGGGAGGAGGCGCACCGCCGTCGTCGCTTTCCGAGGGGGTGACCTCGGCTGGGTCGGGGAAATCCTCTCCTTCCTGCGCGGTATCTGGAGAGGTCTCGTGGCTGTCCTTTTCGTTCTCAGCCTCTCTGGAATTTCCCGCATTCACATTGTCGCTGTAAGACTCCGGATGGTCGCGGTAGTGAGGCGAGCGATTGCGTCTGCCACGCCCTCCGCGTCCACCACCGCGTCCATTCCAGTCGGCCTCATCGTAGTCGTCTGGGTTGAAGGAAAAAGGCGGAGGCGGATGTGGGCCTCCGAATGGGAAAGCGAAAGGCGGCGCTGCGTTGCTGGTGTGGTCTACACCGGCGCCTGGCTGGCGAGGGGCAGGGCCGTACCAGGAATGGAAAATGTCCCATGGGTTGTCGTAATGGGGAGCCATGATGTGTTACTGTTGGAAGCGAGTTGTAAAAAGAATCAAGGTGGAGGAGATGTGTATAGGTAATAGGTATACTGTTGTGTACGAGGTAAAGTGAGAATTATCTCATGGTCATGATCCAACTTTATATCTAGCAATCGACCAAAAGCAGGAATAAAGCCGCGTAACCCAATTCATGACTGTTTTAGGCAGGCATTCAGCCAGCTCAGCAAACTACGTACGCCGTCGATAGCCAACGAAGCAGAGAGAAACAGGAGAGCGGCAAACTAAGCAAAGTGCGCGTACAGTATGGAAGCCGTTCATACAGCTAGCGGTTGAACTTGCAAGAAATTAATGGGAAAAGATGGTGTGACGAGACACGCGTCGTCCACTGACAGCTGCGTGGCAAAAGCCGCAGAAAGCTTGCAGCTCTGCACTAAGAACTGGAAAGCTGGTGAAGATACGCACTACGGGAGTCGGTTCCGGGCCCGAGGCGAGCCCGAGTCGGACGGTCGGTGAGCGGTGGCGCCGTGGACGTGCGGCTGGGTGGGTGCCTGGAAGAGGGAGTTTATCTCTGTTTTGAAGATTTGAGTTGTGCATTTGCATGTGAAATTTGGGGTTTGATGCGGGTGTTTGATTGCTTGATTTGGTCTGATGGTTTCTGCAACTAATCTTCTTACAAGTTGAAGCGTGTTAGTTGGGCATGCTATTACTGGATTACCCACAACACAACACAATCATAAACTAACCTTCATACATGTATATACTTTAAAGAGACACCCGTCTCAAGGCGATTTGCAAACAGTAACCTTTTTTTCATGAGCTAGTTCGTCTCAAAAGCAACGGCGGGCTCGTTATTCGCCATCATAAATTGCTCTACATAGGGTAGCTAAATTAGCCATGTGTGCAACATCGCCGATGCGTGAATATAAAACCAGCATAGTACATGAAGCAACACGGAAGATGATATAGCGCAAATAATTGAATAGAGATGGTCTGTTGAACTATCCCTCAAAGCCTACGCACATGCCCCCTACATGCCACGAGTCTCCTCCCCTTCTTTACTCAGCAGCCACTTGAATCCCTCCTCCGAATCCTGAGTGTGCTTCTCGGATATCTTCAAATCCGGAAAAATCCCCCAAAACGCATGCGGCATTCCAGGGTAAATGTCTTTTTTGGTAGGCACACCGTCATCCTGGAACACTTGCTCCATAACCAAGCCGCAGTCCCGGACAGCATCGAGTCCGCATATCTGGAAATACGTCTTGGGGATGTCCTTGTGAGTTGGGAATGCCAATGGGAAGGCCTTGGGGCTTAGTGGGTCAGATTGATATGACTCTGTTTAAAAGAAAGAGTTAGCAGCGCATTTTGGTATTGATAGAGTAGTTAAGCGACTTACTCCAGATAAACTCCACCGATGACCTGGACAGGATTGGGGCATTGGCATTCTGCTCAAGGCTGACGAAACGGTCCTTGTACTTTTCGGGCACGGTTTGATGGTTCACGCCTCCTGGCATCGCCGCATAGATTCCAGTCAAAGGAGGAGATAGCCTGTCGTTCACATAGAGGTGAGCTGCGATGACGGCCATCTCGCCCCCTGAGCTTTCACCTCCCACCAGATATCCCTTCTCTGGGTCGATTCCCAAAGATTTTACATTTTCGGCAGTCTAATAAGTTGCAAAGACATGTTAGCACAGAGTGAAGCTGTTAATCAAATCCGCATACCCACCCATTTGAGAGCGTCAAAAGCATCTTCAATTGCCGCTGGAAACACATGTTCAGGGGCAAGTCGATAATCAACGTCCACCACGACTCCTCCAAGCTTTGCAAACAATGCACAAAGCCAAGCCTCCGTGTCCAAGTCCCCCACTGTGAAGCCTCCTCCGTGGAAGACGACAAGCCCTGGTCGTCCCTCAGATGAGCCGCCTCTGGGCCTATAAACGCGGCCACCAACGCTGCGATTGTCTCGCACTGGGATGCTAATGTCCTCTTGTGTGTGCGGCAGAGTGGCCGGATCAACTTTCGGAGCTGCGTCTTTTGCGGCTTGCAGCATGGAACGAATTTGAGGGATATCGGTGATTGTGCCCCAGGGGATCAAAAGGGGCGACCCCGAGTTGAAAATCTTTATACAATCAGGTCGGTTGTTAGTTGCTCGAATCACATATACCAGCATCTAAACCATTTTTTTTTTTGTTAAAAACAATAACTGGTTGAAAAAAGGCTCACAGGTTCAAACTCAGGGTTCACTTTGCTCAAGGCACGAATCTCTTCAATGGTAAGCATCTTTGCTGATTTTTTAAACAAAAGGATCGTGTAGTAGAAAGATGAATTGGTTGAATTGAGACTATGTTGGTTTATTTTTAATCCGTCACTAGAATCACGAACTTTCATGAAACAAGGCATTTAAGTCTATTTACAAAGTCGAGAAGAAAAAAATACGAATGCCTTTACAATCTACAATTTCTCCAGCTCGCGTTTCCTATTCGTGGAACTTTAACAAAATCCATTCTCGCAGTGTAAAATTCCCAATTGGGAATGTTTTAAGGGAAAAAGGCCTCAAGCCAGCACCAACCGCCGAGACAATGGGCGTCTGATACTACTAATCTCGGGGATAATATCTCCTGGAGAAGAACCCTTACAGTAAACAGCTGCCCGGAGCTAAGATCGGATCCGCATACGGATAGCTCTTCGCTGAAGATACAGGGGTTCGCGGGAGTGGGGACGGAAACCTCGACGGCTCCATCACATTGTTTAGTTGGTCAGCTCGCAAAGCTTCCGATATACAATAGAATGCAGCCTGGCTATCAGACAGAATCTACGACTAACAGACAGCTGGAGCTATTATGGGGGGGCTCAGATACAAACAAGAAAAGCCCGGTTGAGCAACACATACACTACAAAGAGACTAGAGATGACGTCAGCGGAAAACTTGCTCAAGTGCGCCAACAGTCCGCGCCTGCACGTGAGATCCCAGCGCCATGATTGGCCCAATCCACTGCTTAGAAATGCAAATGCGAATCTGGCGTGACCCATTTCAACGTCCATCGCCTTCAGAGAGAGCGAGCAAATAAATCTGAAATAGGATGAAACAGGCCTCGCCGTTATAGAAACAACCACCGCACACAACATTCCATTTGCGCTGCGACCA|||||2136|,TGGTCGCAGCGCAAATGGAATGTTGTGTGCGGTGGTTGTTTCTATAACGGCGAGGCCTGTTTCATCCTATTTCAGATTTATTTGCTCGCTCTCTCTGAAGGCGATGGACGTTGAAATGGGTCACGCCAGATTCGCATTTGCATTTCTAAGCAGTGGATTGGGCCAATCATGGCGCTGGGATCTCACGTGCAGGCGCGGACTGTTGGCGCACTTGAGCAAGTTTTCCGCTGACGTCATCTCTAGTCTCTTTGTAGTGTATGTGTTGCTCAACCGGGCTTTTCTTGTTTGTATCTGAGCCCCCCCATAATAGCTCCAGCTGTCTGTTAGTCGTAGATTCTGTCTGATAGCCAGGCTGCATTCTATTGTATATCGGAAGCTTTGCGAGCTGACCAACTAAACAATGTGATGGAGCCGTCGAGGTTTCCGTCCCCACTCCCGCGAACCCCTGTATCTTCAGCGAAGAGCTATCCGTATGCGGATCCGATCTTAGCTCCGGGCAGCTGTTTACTGTAAGGGTTCTTCTCCAGGAGATATTATCCCCGAGATTAGTAGTATCAGACGCCCATTGTCTCGGCGGTTGGTGCTGGCTTGAGGCCTTTTTCCCTTAAAACATTCCCAATTGGGAATTTTACACTGCGAGAATGGATTTTGTTAAAGTTCCACGAATAGGAAACGCGAGCTGGAGAAATTGTAGATTGTAAAGGCATTCGTATTTTTTTCTTCTCGACTTTGTAAATAGACTTAAATGCCTTGTTTCATGAAAGTTCGTGATTCTAGTGACGGATTAAAAATAAACCAACATAGTCTCAATTCAACCAATTCATCTTTCTACTACACGATCCTTTTGTTTAAAAAATCAGCAAAGATGCTTACCATTGAAGAGATTCGTGCCTTGAGCAAAGTGAACCCTGAGTTTGAACCTGTGAGCCTTTTTTCAACCAGTTATTGTTTTTAACAAAAAAAAAAATGGTTTAGATGCTGGTATATGTGATTCGAGCAACTAACAACCGACCTGATTGTATAAAGATTTTCAACTCGGGGTCGCCCCTTTTGATCCCCTGGGGCACAATCACCGATATCCCTCAAATTCGTTCCATGCTGCAAGCCGCAAAAGACGCAGCTCCGAAAGTTGATCCGGCCACTCTGCCGCACACACAAGAGGACATTAGCATCCCAGTGCGAGACAATCGCAGCGTTGGTGGCCGCGTTTATAGGCCCAGAGGCGGCTCATCTGAGGGACGACCAGGGCTTGTCGTCTTCCACGGAGGAGGCTTCACAGTGGGGGACTTGGACACGGAGGCTTGGCTTTGTGCATTGTTTGCAAAGCTTGGAGGAGTCGTGGTGGACGTTGATTATCGACTTGCCCCTGAACATGTGTTTCCAGCGGCAATTGAAGATGCTTTTGACGCTCTCAAATGGGTGGGTATGCGGATTTGATTAACAGCTTCACTCTGTGCTAACATGTCTTTGCAACTTATTAGACTGCCGAAAATGTAAAATCTTTGGGAATCGACCCAGAGAAGGGATATCTGGTGGGAGGTGAAAGCTCAGGGGGCGAGATGGCCGTCATCGCAGCTCACCTCTATGTGAACGACAGGCTATCTCCTCCTTTGACTGGAATCTATGCGGCGATGCCAGGAGGCGTGAACCATCAAACCGTGCCCGAAAAGTACAAGGACCGTTTCGTCAGCCTTGAGCAGAATGCCAATGCCCCAATCCTGTCCAGGTCATCGGTGGAGTTTATCTGGAGTAAGTCGCTTAACTACTCTATCAATACCAAAATGCGCTGCTAACTCTTTCTTTTAAACAGAGTCATATCAATCTGACCCACTAAGCCCCAAGGCCTTCCCATTGGCATTCCCAACTCACAAGGACATCCCCAAGACGTATTTCCAGATATGCGGACTCGATGCTGTCCGGGACTGCGGCTTGGTTATGGAGCAAGTGTTCCAGGATGACGGTGTGCCTACCAAAAAAGACATTTACCCTGGAATGCCGCATGCGTTTTGGGGGATTTTTCCGGATTTGAAGATATCCGAGAAGCACACTCAGGATTCGGAGGAGGGATTCAAGTGGCTGCTGAGTAAAGAAGGGGAGGAGACTCGTGGCATGTAGGGGGCATGTGCGTAGGCTTTGAGGGATAGTTCAACAGACCATCTCTATTCAATTATTTGCGCTATATCATCTTCCGTGTTGCTTCATGTACTATGCTGGTTTTATATTCACGCATCGGCGATGTTGCACACATGGCTAATTTAGCTACCCTATGTAGAGCAATTTATGATGGCGAATAACGAGCCCGCCGTTGCTTTTGAGACGAACTAGCTCATGAAAAAAAGGTTACTGTTTGCAAATCGCCTTGAGACGGGTGTCTCTTTAAAGTATATACATGTATGAAGGTTAGTTTATGATTGTGTTGTGTTGTGGGTAATCCAGTAATAGCATGCCCAACTAACACGCTTCAACTTGTAAGAAGATTAGTTGCAGAAACCATCAGACCAAATCAAGCAATCAAACACCCGCATCAAACCCCAAATTTCACATGCAAATGCACAACTCAAATCTTCAAAACAGAGATAAACTCCCTCTTCCAGGCACCCACCCAGCCGCACGTCCACGGCGCCACCGCTCACCGACCGTCCGACTCGGGCTCGCCTCGGGCCCGGAACCGACTCCCGTAGTGCGTATCTTCACCAGCTTTCCAGTTCTTAGTGCAGAGCTGCAAGCTTTCTGCGGCTTTTGCCACGCAGCTGTCAGTGGACGACGCGTGTCTCGTCACACCATCTTTTCCCATTAATTTCTTGCAAGTTCAACCGCTAGCTGTATGAACGGCTTCCATACTGTACGCGCACTTTGCTTAGTTTGCCGCTCTCCTGTTTCTCTCTGCTTCGTTGGCTATCGACGGCGTACGTAGTTTGCTGAGCTGGCTGAATGCCTGCCTAAAACAGTCATGAATTGGGTTACGCGGCTTTATTCCTGCTTTTGGTCGATTGCTAGATATAAAGTTGGATCATGACCATGAGATAATTCTCACTTTACCTCGTACACAACAGTATACCTATTACCTATACACATCTCCTCCACCTTGATTCTTTTTACAACTCGCTTCCAACAGTAACACATCATGGCTCCCCATTACGACAACCCATGGGACATTTTCCATTCCTGGTACGGCCCTGCCCCTCGCCAGCCAGGCGCCGGTGTAGACCACACCAGCAACGCAGCGCCGCCTTTCGCTTTCCCATTCGGAGGCCCACATCCGCCTCCGCCTTTTTCCTTCAACCCAGACGACTACGATGAGGCCGACTGGAATGGACGCGGTGGTGGACGCGGAGGGCGTGGCAGACGCAATCGCTCGCCTCACTACCGCGACCATCCGGAGTCTTACAGCGACAATGTGAATGCGGGAAATTCCAGAGAGGCTGAGAACGAAAAGGACAGCCACGAGACCTCTCCAGATACCGCGCAGGAAGGAGAGGATTTCCCCGACCCAGCCGAGGTCACCCCCTCGGAAAGCGACGACGGCGGTGCGCCTCCTCCCTTTTACGCCGCCGAAGATGCCCCCGGTCGACGAGGCGGACGCGGCCGTGGCGGCTGGGGCCATGCTCACGCTCACAGCCACGGTCGAGGCCGCGGTGGAGGCCGTCGCGGCGGATGGCGCCGAGGCTTCGGAGGTCCCTTTGGCGGAGGTCCCGGCGCCGGCGGGCCCGGAGGTGCTCACCGCCCTCCGCCTCCGCCGCATCCTCCCTTTGACTTCCCCGGCATGATGCGCGGCTTCATGGACCATCCGTTCTTCCAGAACTTGCGCGAACAGGCTGAGCGGTACTACCGCCCTGCTGACGGAGAAAACGCCCGCCAGCAGCCACAGCAGCAGTCTGACGAAGCTGACGACACCTTCACTCCTCCCATTGACATCTTCAACACGCCCGCCGCCTTCATCCTCCACGCCGCTCTTCCAGGCGCCAAAAAGGAACACATTGGCGTGACTTGGAAGCCGCAGTCCCGCACCCTCCGCATCGCCGGCGTCGTCCACCGCCCCGGCGACGAAGCATTCCTGCAGACGCTCACGTCGGTGCAGGAGCGCAGGGTCGGCCTCTTCGAGAAGGAGGTCAAGCTGCCTCCCGCGGGCGTGTCGGAGGAGGACCAGGATGTCGAGGTGGATGGATCTGGCATCACGGCCAAGATGGACGAGGGAGTGCTGATTGTTACGGTGCCCAAGGTGGAGAAGGAGTGGATGGAGGTGCGCAAGGTGGACATTGAGTAAATGGATGCTATGCTGGCTGGATTCTTTTCTTCTTTATGTTTTCATATGCTATGTAGTATAGTAATTAGGGCGTTATTTTGGGCTTGGATAGTAATACTCATAGCAAAAACAAATATACCACAGAAACAACTGCGTGCTTTTGTACGCATCAAATTGCACTCCCGGGGTAAAATCACCAGGTGTAACGAACAATTTTTACCGTGAATAACCAATTTTATTCA|intergenic_region|MODIFIER|exon-XM_006961482.1-1-exon-XM_006961483.1-1|GENE_exon-XM_006961482.1-1-GENE_exon-XM_006961483.1-1|intergenic_region|GENE_exon-XM_006961482.1-1-GENE_exon-XM_006961483.1-1|||n.310784delAinsTGGTCGCAGCGCAAATGGAATGTTGTGTGCGGTGGTTGTTTCTATAACGGCGAGGCCTGTTTCATCCTATTTCAGATTTATTTGCTCGCTCTCTCTGAAGGCGATGGACGTTGAAATGGGTCACGCCAGATTCGCATTTGCATTTCTAAGCAGTGGATTGGGCCAATCATGGCGCTGGGATCTCACGTGCAGGCGCGGACTGTTGGCGCACTTGAGCAAGTTTTCCGCTGACGTCATCTCTAGTCTCTTTGTAGTGTATGTGTTGCTCAACCGGGCTTTTCTTGTTTGTATCTGAGCCCCCCCATAATAGCTCCAGCTGTCTGTTAGTCGTAGATTCTGTCTGATAGCCAGGCTGCATTCTATTGTATATCGGAAGCTTTGCGAGCTGACCAACTAAACAATGTGATGGAGCCGTCGAGGTTTCCGTCCCCACTCCCGCGAACCCCTGTATCTTCAGCGAAGAGCTATCCGTATGCGGATCCGATCTTAGCTCCGGGCAGCTGTTTACTGTAAGGGTTCTTCTCCAGGAGATATTATCCCCGAGATTAGTAGTATCAGACGCCCATTGTCTCGGCGGTTGGTGCTGGCTTGAGGCCTTTTTCCCTTAAAACATTCCCAATTGGGAATTTTACACTGCGAGAATGGATTTTGTTAAAGTTCCACGAATAGGAAACGCGAGCTGGAGAAATTGTAGATTGTAAAGGCATTCGTATTTTTTTCTTCTCGACTTTGTAAATAGACTTAAATGCCTTGTTTCATGAAAGTTCGTGATTCTAGTGACGGATTAAAAATAAACCAACATAGTCTCAATTCAACCAATTCATCTTTCTACTACACGATCCTTTTGTTTAAAAAATCAGCAAAGATGCTTACCATTGAAGAGATTCGTGCCTTGAGCAAAGTGAACCCTGAGTTTGAACCTGTGAGCCTTTTTTCAACCAGTTATTGTTTTTAACAAAAAAAAAAATGGTTTAGATGCTGGTATATGTGATTCGAGCAACTAACAACCGACCTGATTGTATAAAGATTTTCAACTCGGGGTCGCCCCTTTTGATCCCCTGGGGCACAATCACCGATATCCCTCAAATTCGTTCCATGCTGCAAGCCGCAAAAGACGCAGCTCCGAAAGTTGATCCGGCCACTCTGCCGCACACACAAGAGGACATTAGCATCCCAGTGCGAGACAATCGCAGCGTTGGTGGCCGCGTTTATAGGCCCAGAGGCGGCTCATCTGAGGGACGACCAGGGCTTGTCGTCTTCCACGGAGGAGGCTTCACAGTGGGGGACTTGGACACGGAGGCTTGGCTTTGTGCATTGTTTGCAAAGCTTGGAGGAGTCGTGGTGGACGTTGATTATCGACTTGCCCCTGAACATGTGTTTCCAGCGGCAATTGAAGATGCTTTTGACGCTCTCAAATGGGTGGGTATGCGGATTTGATTAACAGCTTCACTCTGTGCTAACATGTCTTTGCAACTTATTAGACTGCCGAAAATGTAAAATCTTTGGGAATCGACCCAGAGAAGGGATATCTGGTGGGAGGTGAAAGCTCAGGGGGCGAGATGGCCGTCATCGCAGCTCACCTCTATGTGAACGACAGGCTATCTCCTCCTTTGACTGGAATCTATGCGGCGATGCCAGGAGGCGTGAACCATCAAACCGTGCCCGAAAAGTACAAGGACCGTTTCGTCAGCCTTGAGCAGAATGCCAATGCCCCAATCCTGTCCAGGTCATCGGTGGAGTTTATCTGGAGTAAGTCGCTTAACTACTCTATCAATACCAAAATGCGCTGCTAACTCTTTCTTTTAAACAGAGTCATATCAATCTGACCCACTAAGCCCCAAGGCCTTCCCATTGGCATTCCCAACTCACAAGGACATCCCCAAGACGTATTTCCAGATATGCGGACTCGATGCTGTCCGGGACTGCGGCTTGGTTATGGAGCAAGTGTTCCAGGATGACGGTGTGCCTACCAAAAAAGACATTTACCCTGGAATGCCGCATGCGTTTTGGGGGATTTTTCCGGATTTGAAGATATCCGAGAAGCACACTCAGGATTCGGAGGAGGGATTCAAGTGGCTGCTGAGTAAAGAAGGGGAGGAGACTCGTGGCATGTAGGGGGCATGTGCGTAGGCTTTGAGGGATAGTTCAACAGACCATCTCTATTCAATTATTTGCGCTATATCATCTTCCGTGTTGCTTCATGTACTATGCTGGTTTTATATTCACGCATCGGCGATGTTGCACACATGGCTAATTTAGCTACCCTATGTAGAGCAATTTATGATGGCGAATAACGAGCCCGCCGTTGCTTTTGAGACGAACTAGCTCATGAAAAAAAGGTTACTGTTTGCAAATCGCCTTGAGACGGGTGTCTCTTTAAAGTATATACATGTATGAAGGTTAGTTTATGATTGTGTTGTGTTGTGGGTAATCCAGTAATAGCATGCCCAACTAACACGCTTCAACTTGTAAGAAGATTAGTTGCAGAAACCATCAGACCAAATCAAGCAATCAAACACCCGCATCAAACCCCAAATTTCACATGCAAATGCACAACTCAAATCTTCAAAACAGAGATAAACTCCCTCTTCCAGGCACCCACCCAGCCGCACGTCCACGGCGCCACCGCTCACCGACCGTCCGACTCGGGCTCGCCTCGGGCCCGGAACCGACTCCCGTAGTGCGTATCTTCACCAGCTTTCCAGTTCTTAGTGCAGAGCTGCAAGCTTTCTGCGGCTTTTGCCACGCAGCTGTCAGTGGACGACGCGTGTCTCGTCACACCATCTTTTCCCATTAATTTCTTGCAAGTTCAACCGCTAGCTGTATGAACGGCTTCCATACTGTACGCGCACTTTGCTTAGTTTGCCGCTCTCCTGTTTCTCTCTGCTTCGTTGGCTATCGACGGCGTACGTAGTTTGCTGAGCTGGCTGAATGCCTGCCTAAAACAGTCATGAATTGGGTTACGCGGCTTTATTCCTGCTTTTGGTCGATTGCTAGATATAAAGTTGGATCATGACCATGAGATAATTCTCACTTTACCTCGTACACAACAGTATACCTATTACCTATACACATCTCCTCCACCTTGATTCTTTTTACAACTCGCTTCCAACAGTAACACATCATGGCTCCCCATTACGACAACCCATGGGACATTTTCCATTCCTGGTACGGCCCTGCCCCTCGCCAGCCAGGCGCCGGTGTAGACCACACCAGCAACGCAGCGCCGCCTTTCGCTTTCCCATTCGGAGGCCCACATCCGCCTCCGCCTTTTTCCTTCAACCCAGACGACTACGATGAGGCCGACTGGAATGGACGCGGTGGTGGACGCGGAGGGCGTGGCAGACGCAATCGCTCGCCTCACTACCGCGACCATCCGGAGTCTTACAGCGACAATGTGAATGCGGGAAATTCCAGAGAGGCTGAGAACGAAAAGGACAGCCACGAGACCTCTCCAGATACCGCGCAGGAAGGAGAGGATTTCCCCGACCCAGCCGAGGTCACCCCCTCGGAAAGCGACGACGGCGGTGCGCCTCCTCCCTTTTACGCCGCCGAAGATGCCCCCGGTCGACGAGGCGGACGCGGCCGTGGCGGCTGGGGCCATGCTCACGCTCACAGCCACGGTCGAGGCCGCGGTGGAGGCCGTCGCGGCGGATGGCGCCGAGGCTTCGGAGGTCCCTTTGGCGGAGGTCCCGGCGCCGGCGGGCCCGGAGGTGCTCACCGCCCTCCGCCTCCGCCGCATCCTCCCTTTGACTTCCCCGGCATGATGCGCGGCTTCATGGACCATCCGTTCTTCCAGAACTTGCGCGAACAGGCTGAGCGGTACTACCGCCCTGCTGACGGAGAAAACGCCCGCCAGCAGCCACAGCAGCAGTCTGACGAAGCTGACGACACCTTCACTCCTCCCATTGACATCTTCAACACGCCCGCCGCCTTCATCCTCCACGCCGCTCTTCCAGGCGCCAAAAAGGAACACATTGGCGTGACTTGGAAGCCGCAGTCCCGCACCCTCCGCATCGCCGGCGTCGTCCACCGCCCCGGCGACGAAGCATTCCTGCAGACGCTCACGTCGGTGCAGGAGCGCAGGGTCGGCCTCTTCGAGAAGGAGGTCAAGCTGCCTCCCGCGGGCGTGTCGGAGGAGGACCAGGATGTCGAGGTGGATGGATCTGGCATCACGGCCAAGATGGACGAGGGAGTGCTGATTGTTACGGTGCCCAAGGTGGAGAAGGAGTGGATGGAGGTGCGCAAGGTGGACATTGAGTAAATGGATGCTATGCTGGCTGGATTCTTTTCTTCTTTATGTTTTCATATGCTATGTAGTATAGTAATTAGGGCGTTATTTTGGGCTTGGATAGTAATACTCATAGCAAAAACAAATATACCACAGAAACAACTGCGTGCTTTTGTACGCATCAAATTGCACTCCCGGGGTAAAATCACCAGGTGTAACGAACAATTTTTACCGTGAATAACCAATTTTATTCA||||||,TGGTCGCAGCGCAAATGGAATGTTGTGTGCGGTGGTTGTTTCTATAACGGCGAGGCCTGTTTCATCCTATTTCAGATTTATTTGCTCGCTCTCTCTGAAGGCGATGGACGTTGAAATGGGTCACGCCAGATTCGCATTTGCATTTCTAAGCAGTGGATTGGGCCAATCATGGCGCTGGGATCTCACGTGCAGGCGCGGACTGTTGGCGCACTTGAGCAAGTTTTCCGCTGACGTCATCTCTAGTCTCTTTGTAGTGTATGTGTTGCTCAACCGGGCTTTTCTTGTTTGTATCTGAGCCCCCCCATAATAGCTCCAGCTGTCTGTTAGTCGTAGATTCTGTCTGATAGCCAGGCTGCATTCTATTGTATATCGGAAGCTTTGCGAGCTGACCAACTAAACAATGTGATGGAGCCGTCGAGGTTTCCGTCCCCACTCCCGCGAACCCCTGTATCTTCAGCGAAGAGCTATCCGTATGCGGATCCGATCTTAGCTCCGGGCAGCTGTTTACTGTAAGGGTTCTTCTCCAGGAGATATTATCCCCGAGATTAGTAGTATCAGACGCCCATTGTCTCGGCGGTTGGTGCTGGCTTGAGGCCTTTTTCCCTTAAAACATTCCCAATTGGGAATTTTACACTGCGAGAATGGATTTTGTTAAAGTTCCACGAATAGGAAACGCGAGCTGGAGAAATTGTAGATTGTAAAGGCATTCGTATTTTTTTCTTCTCGACTTTGTAAATAGACTTAAATGCCTTGTTTCATGAAAGTTCGTGATTCTAGTGACGGATTAAAAATAAACCAACATAGTCTCAATTCAACCAATTCATCTTTCTACTACACGATCCTTTTGTTTAAAAAATCAGCAAAGATGCTTACCATTGAAGAGATTCGTGCCTTGAGCAAAGTGAACCCTGAGTTTGAACCTGTGAGCCTTTTTTCAACCAGTTATTGTTTTTAACAAAAAAAAAAATGGTTTAGATGCTGGTATATGTGATTCGAGCAACTAACAACCGACCTGATTGTATAAAGATTTTCAACTCGGGGTCGCCCCTTTTGATCCCCTGGGGCACAATCACCGATATCCCTCAAATTCGTTCCATGCTGCAAGCCGCAAAAGACGCAGCTCCGAAAGTTGATCCGGCCACTCTGCCGCACACACAAGAGGACATTAGCATCCCAGTGCGAGACAATCGCAGCGTTGGTGGCCGCGTTTATAGGCCCAGAGGCGGCTCATCTGAGGGACGACCAGGGCTTGTCGTCTTCCACGGAGGAGGCTTCACAGTGGGGGACTTGGACACGGAGGCTTGGCTTTGTGCATTGTTTGCAAAGCTTGGAGGAGTCGTGGTGGACGTTGATTATCGACTTGCCCCTGAACATGTGTTTCCAGCGGCAATTGAAGATGCTTTTGACGCTCTCAAATGGGTGGGTATGCGGATTTGATTAACAGCTTCACTCTGTGCTAACATGTCTTTGCAACTTATTAGACTGCCGAAAATGTAAAATCTTTGGGAATCGACCCAGAGAAGGGATATCTGGTGGGAGGTGAAAGCTCAGGGGGCGAGATGGCCGTCATCGCAGCTCACCTCTATGTGAACGACAGGCTATCTCCTCCTTTGACTGGAATCTATGCGGCGATGCCAGGAGGCGTGAACCATCAAACCGTGCCCGAAAAGTACAAGGACCGTTTCGTCAGCCTTGAGCAGAATGCCAATGCCCCAATCCTGTCCAGGTCATCGGTGGAGTTTATCTGGAGTAAGTCGCTTAACTACTCTATCAATACCAAAATGCGCTGCTAACTCTTTCTTTTAAACAGAGTCATATCAATCTGACCCACTAAGCCCCAAGGCCTTCCCATTGGCATTCCCAACTCACAAGGACATCCCCAAGACGTATTTCCAGATATGCGGACTCGATGCTGTCCGGGACTGCGGCTTGGTTATGGAGCAAGTGTTCCAGGATGACGGTGTGCCTACCAAAAAAGACATTTACCCTGGAATGCCGCATGCGTTTTGGGGGATTTTTCCGGATTTGAAGATATCCGAGAAGCACACTCAGGATTCGGAGGAGGGATTCAAGTGGCTGCTGAGTAAAGAAGGGGAGGAGACTCGTGGCATGTAGGGGGCATGTGCGTAGGCTTTGAGGGATAGTTCAACAGACCATCTCTATTCAATTATTTGCGCTATATCATCTTCCGTGTTGCTTCATGTACTATGCTGGTTTTATATTCACGCATCGGCGATGTTGCACACATGGCTAATTTAGCTACCCTATGTAGAGCAATTTATGATGGCGAATAACGAGCCCGCCGTTGCTTTTGAGACGAACTAGCTCATGAAAAAAAGGTTACTGTTTGCAAATCGCCTTGAGACGGGTGTCTCTTTAAAGTATATACATGTATGAAGGTTAGTTTATGATTGTGTTGTGTTGTGGGTAATCCAGTAATAGCATGCCCAACTAACACGCTTCAACTTGTAAGAAGATTAGTTGCAGAAACCATCAGACCAAATCAAGCAATCAAACACCCGCATCAAACCCCAAATTTCACATGCAAATGCACAACTCAAATCTTCAAAACAGAGATAAACTCCCTCTTCCAGGCACCCACCCAGCCGCACGTCCACGGCGCCACCGCTCACCGACCGTCCGACTCGGGCTCGCCTCGGGCCCGGAACCGACTCCCGTAGTGCGTATCTTCACCAGCTTTCCAGTTCTTAGTGCAGAGCTGCAAGCTTTCTGCGGCTTTTGCCACGCAGCTGTCAGTGGACGACGCGTGTCTCGTCACACCATCTTTTCCCATTAATTTCTTGCAAGTTCAACCGCTAGCTGTATGAACGGCTTCCATACTGTACGCGCACTTTGCTTAGTTTGCCGCTCTCCTGTTTCTCTCTGCTTCGTTGGCTATCGACGGCGTACGTAGTTTGCTGAGCTGGCTGAATGCCTGCCTAAAACAGTCATGAATTGGGTTACGCGGCTTTATTCCTGCTTTTGGTCGATTGCTAGATATAAAGTTGGATCATGACCATGAGATAATTCTCACTTTACCTCGTACACAACAGTATACCTATTACCTATACACATCTCCTCCACCTTGATTCTTTTTACAACTCGCTTCCAACAGTAACACATCATGGCTCCCCATTACGACAACCCATGGGACATTTTCCATTCCTGGTACGGCCCTGCCCCTCGCCAGCCAGGCGCCGGTGTAGACCACACCAGCAACGCAGCGCCGCCTTTCGCTTTCCCATTCGGAGGCCCACATCCGCCTCCGCCTTTTTCCTTCAACCCAGACGACTACGATGAGGCCGACTGGAATGGACGCGGTGGTGGACGCGGAGGGCGTGGCAGACGCAATCGCTCGCCTCACTACCGCGACCATCCGGAGTCTTACAGCGACAATGTGAATGCGGGAAATTCCAGAGAGGCTGAGAACGAAAAGGACAGCCACGAGACCTCTCCAGATACCGCGCAGGAAGGAGAGGATTTCCCCGACCCAGCCGAGGTCACCCCCTCGGAAAGCGACGACGGCGGTGCGCCTCCTCCCTTTTACGCCGCCGAAGATGCCCCCGGTCGACGAGGCGGACGCGGCCGTGGCGGCTGGGGCCATGCTCACGCTCACAGCCACGGTCGAGGCCGCGGTGGAGGCCGTCGCGGCGGATGGCGCCGAGGCTTCGGAGGTCCCTTTGGCGGAGGTCCCGGCGCCGGCGGGCCCGGAGGTGCTCACCGCCCTCCGCCTCCGCCGCATCCTCCCTTTGACTTCCCCGGCATGATGCGCGGCTTCATGGACCATCCGTTCTTCCAGAACTTGCGCGAACAGGCTGAGCGGTACTACCGCCCTGCTGACGGAGAAAACGCCCGCCAGCAGCCACAGCAGCAGTCTGACGAAGCTGACGACACCTTCACTCCTCCCATTGACATCTTCAACACGCCCGCCGCCTTCATCCTCCACGCCGCTCTTCCAGGCGCCAAAAAGGAACACATTGGCGTGACTTGGAAGCCGCAGTCCCGCACCCTCCGCATCGCCGGCGTCGTCCACCGCCCCGGCGACGAAGCATTCCTGCAGACGCTCACGTCGGTGCAGGAGCGCAGGGTCGGCCTCTTCGAGAAGGAGGTCAAGCTGCCTCCCGCGGGCGTGTCGGAGGAGGACCAGGATGTCGAGGTGGATGGATCTGGCATCACGGCCAAGATGGACGAGGGAGTGCTGATTGTTACGGTGCCCAAGGTGGAGAAGGAGTGGATGGAGGTGCGCAAGGTGGACATTGAGTAAATGGATGCTATGCTGGCTGGATTCTTTTCTTCTTTATGTTTTCATATGCTATGTAGTATAGTAATTAGGGCGTTATTTTGGGCTTGGATAGTAATACTCATAGCAAAAACAAATATACCACAGAAACAACTGCGTGCTTTTGTACGCATCAAATTGCACTCCCGGGGTAAAATCACCAGGTGTAACGAACAATTTTTACCGTGAATAACCAATTTTATTCA|intergenic_region|MODIFIER|exon-XM_006961482.1-1-exon-XM_006961483.1-1|GENE_exon-XM_006961482.1-1-GENE_exon-XM_006961483.1-1|intergenic_region|GENE_exon-XM_006961482.1-1-GENE_exon-XM_006961483.1-1|||n.310784delCinsTGGTCGCAGCGCAAATGGAATGTTGTGTGCGGTGGTTGTTTCTATAACGGCGAGGCCTGTTTCATCCTATTTCAGATTTATTTGCTCGCTCTCTCTGAAGGCGATGGACGTTGAAATGGGTCACGCCAGATTCGCATTTGCATTTCTAAGCAGTGGATTGGGCCAATCATGGCGCTGGGATCTCACGTGCAGGCGCGGACTGTTGGCGCACTTGAGCAAGTTTTCCGCTGACGTCATCTCTAGTCTCTTTGTAGTGTATGTGTTGCTCAACCGGGCTTTTCTTGTTTGTATCTGAGCCCCCCCATAATAGCTCCAGCTGTCTGTTAGTCGTAGATTCTGTCTGATAGCCAGGCTGCATTCTATTGTATATCGGAAGCTTTGCGAGCTGACCAACTAAACAATGTGATGGAGCCGTCGAGGTTTCCGTCCCCACTCCCGCGAACCCCTGTATCTTCAGCGAAGAGCTATCCGTATGCGGATCCGATCTTAGCTCCGGGCAGCTGTTTACTGTAAGGGTTCTTCTCCAGGAGATATTATCCCCGAGATTAGTAGTATCAGACGCCCATTGTCTCGGCGGTTGGTGCTGGCTTGAGGCCTTTTTCCCTTAAAACATTCCCAATTGGGAATTTTACACTGCGAGAATGGATTTTGTTAAAGTTCCACGAATAGGAAACGCGAGCTGGAGAAATTGTAGATTGTAAAGGCATTCGTATTTTTTTCTTCTCGACTTTGTAAATAGACTTAAATGCCTTGTTTCATGAAAGTTCGTGATTCTAGTGACGGATTAAAAATAAACCAACATAGTCTCAATTCAACCAATTCATCTTTCTACTACACGATCCTTTTGTTTAAAAAATCAGCAAAGATGCTTACCATTGAAGAGATTCGTGCCTTGAGCAAAGTGAACCCTGAGTTTGAACCTGTGAGCCTTTTTTCAACCAGTTATTGTTTTTAACAAAAAAAAAAATGGTTTAGATGCTGGTATATGTGATTCGAGCAACTAACAACCGACCTGATTGTATAAAGATTTTCAACTCGGGGTCGCCCCTTTTGATCCCCTGGGGCACAATCACCGATATCCCTCAAATTCGTTCCATGCTGCAAGCCGCAAAAGACGCAGCTCCGAAAGTTGATCCGGCCACTCTGCCGCACACACAAGAGGACATTAGCATCCCAGTGCGAGACAATCGCAGCGTTGGTGGCCGCGTTTATAGGCCCAGAGGCGGCTCATCTGAGGGACGACCAGGGCTTGTCGTCTTCCACGGAGGAGGCTTCACAGTGGGGGACTTGGACACGGAGGCTTGGCTTTGTGCATTGTTTGCAAAGCTTGGAGGAGTCGTGGTGGACGTTGATTATCGACTTGCCCCTGAACATGTGTTTCCAGCGGCAATTGAAGATGCTTTTGACGCTCTCAAATGGGTGGGTATGCGGATTTGATTAACAGCTTCACTCTGTGCTAACATGTCTTTGCAACTTATTAGACTGCCGAAAATGTAAAATCTTTGGGAATCGACCCAGAGAAGGGATATCTGGTGGGAGGTGAAAGCTCAGGGGGCGAGATGGCCGTCATCGCAGCTCACCTCTATGTGAACGACAGGCTATCTCCTCCTTTGACTGGAATCTATGCGGCGATGCCAGGAGGCGTGAACCATCAAACCGTGCCCGAAAAGTACAAGGACCGTTTCGTCAGCCTTGAGCAGAATGCCAATGCCCCAATCCTGTCCAGGTCATCGGTGGAGTTTATCTGGAGTAAGTCGCTTAACTACTCTATCAATACCAAAATGCGCTGCTAACTCTTTCTTTTAAACAGAGTCATATCAATCTGACCCACTAAGCCCCAAGGCCTTCCCATTGGCATTCCCAACTCACAAGGACATCCCCAAGACGTATTTCCAGATATGCGGACTCGATGCTGTCCGGGACTGCGGCTTGGTTATGGAGCAAGTGTTCCAGGATGACGGTGTGCCTACCAAAAAAGACATTTACCCTGGAATGCCGCATGCGTTTTGGGGGATTTTTCCGGATTTGAAGATATCCGAGAAGCACACTCAGGATTCGGAGGAGGGATTCAAGTGGCTGCTGAGTAAAGAAGGGGAGGAGACTCGTGGCATGTAGGGGGCATGTGCGTAGGCTTTGAGGGATAGTTCAACAGACCATCTCTATTCAATTATTTGCGCTATATCATCTTCCGTGTTGCTTCATGTACTATGCTGGTTTTATATTCACGCATCGGCGATGTTGCACACATGGCTAATTTAGCTACCCTATGTAGAGCAATTTATGATGGCGAATAACGAGCCCGCCGTTGCTTTTGAGACGAACTAGCTCATGAAAAAAAGGTTACTGTTTGCAAATCGCCTTGAGACGGGTGTCTCTTTAAAGTATATACATGTATGAAGGTTAGTTTATGATTGTGTTGTGTTGTGGGTAATCCAGTAATAGCATGCCCAACTAACACGCTTCAACTTGTAAGAAGATTAGTTGCAGAAACCATCAGACCAAATCAAGCAATCAAACACCCGCATCAAACCCCAAATTTCACATGCAAATGCACAACTCAAATCTTCAAAACAGAGATAAACTCCCTCTTCCAGGCACCCACCCAGCCGCACGTCCACGGCGCCACCGCTCACCGACCGTCCGACTCGGGCTCGCCTCGGGCCCGGAACCGACTCCCGTAGTGCGTATCTTCACCAGCTTTCCAGTTCTTAGTGCAGAGCTGCAAGCTTTCTGCGGCTTTTGCCACGCAGCTGTCAGTGGACGACGCGTGTCTCGTCACACCATCTTTTCCCATTAATTTCTTGCAAGTTCAACCGCTAGCTGTATGAACGGCTTCCATACTGTACGCGCACTTTGCTTAGTTTGCCGCTCTCCTGTTTCTCTCTGCTTCGTTGGCTATCGACGGCGTACGTAGTTTGCTGAGCTGGCTGAATGCCTGCCTAAAACAGTCATGAATTGGGTTACGCGGCTTTATTCCTGCTTTTGGTCGATTGCTAGATATAAAGTTGGATCATGACCATGAGATAATTCTCACTTTACCTCGTACACAACAGTATACCTATTACCTATACACATCTCCTCCACCTTGATTCTTTTTACAACTCGCTTCCAACAGTAACACATCATGGCTCCCCATTACGACAACCCATGGGACATTTTCCATTCCTGGTACGGCCCTGCCCCTCGCCAGCCAGGCGCCGGTGTAGACCACACCAGCAACGCAGCGCCGCCTTTCGCTTTCCCATTCGGAGGCCCACATCCGCCTCCGCCTTTTTCCTTCAACCCAGACGACTACGATGAGGCCGACTGGAATGGACGCGGTGGTGGACGCGGAGGGCGTGGCAGACGCAATCGCTCGCCTCACTACCGCGACCATCCGGAGTCTTACAGCGACAATGTGAATGCGGGAAATTCCAGAGAGGCTGAGAACGAAAAGGACAGCCACGAGACCTCTCCAGATACCGCGCAGGAAGGAGAGGATTTCCCCGACCCAGCCGAGGTCACCCCCTCGGAAAGCGACGACGGCGGTGCGCCTCCTCCCTTTTACGCCGCCGAAGATGCCCCCGGTCGACGAGGCGGACGCGGCCGTGGCGGCTGGGGCCATGCTCACGCTCACAGCCACGGTCGAGGCCGCGGTGGAGGCCGTCGCGGCGGATGGCGCCGAGGCTTCGGAGGTCCCTTTGGCGGAGGTCCCGGCGCCGGCGGGCCCGGAGGTGCTCACCGCCCTCCGCCTCCGCCGCATCCTCCCTTTGACTTCCCCGGCATGATGCGCGGCTTCATGGACCATCCGTTCTTCCAGAACTTGCGCGAACAGGCTGAGCGGTACTACCGCCCTGCTGACGGAGAAAACGCCCGCCAGCAGCCACAGCAGCAGTCTGACGAAGCTGACGACACCTTCACTCCTCCCATTGACATCTTCAACACGCCCGCCGCCTTCATCCTCCACGCCGCTCTTCCAGGCGCCAAAAAGGAACACATTGGCGTGACTTGGAAGCCGCAGTCCCGCACCCTCCGCATCGCCGGCGTCGTCCACCGCCCCGGCGACGAAGCATTCCTGCAGACGCTCACGTCGGTGCAGGAGCGCAGGGTCGGCCTCTTCGAGAAGGAGGTCAAGCTGCCTCCCGCGGGCGTGTCGGAGGAGGACCAGGATGTCGAGGTGGATGGATCTGGCATCACGGCCAAGATGGACGAGGGAGTGCTGATTGTTACGGTGCCCAAGGTGGAGAAGGAGTGGATGGAGGTGCGCAAGGTGGACATTGAGTAAATGGATGCTATGCTGGCTGGATTCTTTTCTTCTTTATGTTTTCATATGCTATGTAGTATAGTAATTAGGGCGTTATTTTGGGCTTGGATAGTAATACTCATAGCAAAAACAAATATACCACAGAAACAACTGCGTGCTTTTGTACGCATCAAATTGCACTCCCGGGGTAAAATCACCAGGTGTAACGAACAATTTTTACCGTGAATAACCAATTTTATTCA||||||,TGGTCGCAGCGCAAATGGAATGTTGTGTGCGGTGGTTGTTTCTATAACGGCGAGGCCTGTTTCATCCTATTTCAGATTTATTTGCTCGCTCTCTCTGAAGGCGATGGACGTTGAAATGGGTCACGCCAGATTCGCATTTGCATTTCTAAGCAGTGGATTGGGCCAATCATGGCGCTGGGATCTCACGTGCAGGCGCGGACTGTTGGCGCACTTGAGCAAGTTTTCCGCTGACGTCATCTCTAGTCTCTTTGTAGTGTATGTGTTGCTCAACCGGGCTTTTCTTGTTTGTATCTGAGCCCCCCCATAATAGCTCCAGCTGTCTGTTAGTCGTAGATTCTGTCTGATAGCCAGGCTGCATTCTATTGTATATCGGAAGCTTTGCGAGCTGACCAACTAAACAATGTGATGGAGCCGTCGAGGTTTCCGTCCCCACTCCCGCGAACCCCTGTATCTTCAGCGAAGAGCTATCCGTATGCGGATCCGATCTTAGCTCCGGGCAGCTGTTTACTGTAAGGGTTCTTCTCCAGGAGATATTATCCCCGAGATTAGTAGTATCAGACGCCCATTGTCTCGGCGGTTGGTGCTGGCTTGAGGCCTTTTTCCCTTAAAACATTCCCAATTGGGAATTTTACACTGCGAGAATGGATTTTGTTAAAGTTCCACGAATAGGAAACGCGAGCTGGAGAAATTGTAGATTGTAAAGGCATTCGTATTTTTTTCTTCTCGACTTTGTAAATAGACTTAAATGCCTTGTTTCATGAAAGTTCGTGATTCTAGTGACGGATTAAAAATAAACCAACATAGTCTCAATTCAACCAATTCATCTTTCTACTACACGATCCTTTTGTTTAAAAAATCAGCAAAGATGCTTACCATTGAAGAGATTCGTGCCTTGAGCAAAGTGAACCCTGAGTTTGAACCTGTGAGCCTTTTTTCAACCAGTTATTGTTTTTAACAAAAAAAAAAATGGTTTAGATGCTGGTATATGTGATTCGAGCAACTAACAACCGACCTGATTGTATAAAGATTTTCAACTCGGGGTCGCCCCTTTTGATCCCCTGGGGCACAATCACCGATATCCCTCAAATTCGTTCCATGCTGCAAGCCGCAAAAGACGCAGCTCCGAAAGTTGATCCGGCCACTCTGCCGCACACACAAGAGGACATTAGCATCCCAGTGCGAGACAATCGCAGCGTTGGTGGCCGCGTTTATAGGCCCAGAGGCGGCTCATCTGAGGGACGACCAGGGCTTGTCGTCTTCCACGGAGGAGGCTTCACAGTGGGGGACTTGGACACGGAGGCTTGGCTTTGTGCATTGTTTGCAAAGCTTGGAGGAGTCGTGGTGGACGTTGATTATCGACTTGCCCCTGAACATGTGTTTCCAGCGGCAATTGAAGATGCTTTTGACGCTCTCAAATGGGTGGGTATGCGGATTTGATTAACAGCTTCACTCTGTGCTAACATGTCTTTGCAACTTATTAGACTGCCGAAAATGTAAAATCTTTGGGAATCGACCCAGAGAAGGGATATCTGGTGGGAGGTGAAAGCTCAGGGGGCGAGATGGCCGTCATCGCAGCTCACCTCTATGTGAACGACAGGCTATCTCCTCCTTTGACTGGAATCTATGCGGCGATGCCAGGAGGCGTGAACCATCAAACCGTGCCCGAAAAGTACAAGGACCGTTTCGTCAGCCTTGAGCAGAATGCCAATGCCCCAATCCTGTCCAGGTCATCGGTGGAGTTTATCTGGAGTAAGTCGCTTAACTACTCTATCAATACCAAAATGCGCTGCTAACTCTTTCTTTTAAACAGAGTCATATCAATCTGACCCACTAAGCCCCAAGGCCTTCCCATTGGCATTCCCAACTCACAAGGACATCCCCAAGACGTATTTCCAGATATGCGGACTCGATGCTGTCCGGGACTGCGGCTTGGTTATGGAGCAAGTGTTCCAGGATGACGGTGTGCCTACCAAAAAAGACATTTACCCTGGAATGCCGCATGCGTTTTGGGGGATTTTTCCGGATTTGAAGATATCCGAGAAGCACACTCAGGATTCGGAGGAGGGATTCAAGTGGCTGCTGAGTAAAGAAGGGGAGGAGACTCGTGGCATGTAGGGGGCATGTGCGTAGGCTTTGAGGGATAGTTCAACAGACCATCTCTATTCAATTATTTGCGCTATATCATCTTCCGTGTTGCTTCATGTACTATGCTGGTTTTATATTCACGCATCGGCGATGTTGCACACATGGCTAATTTAGCTACCCTATGTAGAGCAATTTATGATGGCGAATAACGAGCCCGCCGTTGCTTTTGAGACGAACTAGCTCATGAAAAAAAGGTTACTGTTTGCAAATCGCCTTGAGACGGGTGTCTCTTTAAAGTATATACATGTATGAAGGTTAGTTTATGATTGTGTTGTGTTGTGGGTAATCCAGTAATAGCATGCCCAACTAACACGCTTCAACTTGTAAGAAGATTAGTTGCAGAAACCATCAGACCAAATCAAGCAATCAAACACCCGCATCAAACCCCAAATTTCACATGCAAATGCACAACTCAAATCTTCAAAACAGAGATAAACTCCCTCTTCCAGGCACCCACCCAGCCGCACGTCCACGGCGCCACCGCTCACCGACCGTCCGACTCGGGCTCGCCTCGGGCCCGGAACCGACTCCCGTAGTGCGTATCTTCACCAGCTTTCCAGTTCTTAGTGCAGAGCTGCAAGCTTTCTGCGGCTTTTGCCACGCAGCTGTCAGTGGACGACGCGTGTCTCGTCACACCATCTTTTCCCATTAATTTCTTGCAAGTTCAACCGCTAGCTGTATGAACGGCTTCCATACTGTACGCGCACTTTGCTTAGTTTGCCGCTCTCCTGTTTCTCTCTGCTTCGTTGGCTATCGACGGCGTACGTAGTTTGCTGAGCTGGCTGAATGCCTGCCTAAAACAGTCATGAATTGGGTTACGCGGCTTTATTCCTGCTTTTGGTCGATTGCTAGATATAAAGTTGGATCATGACCATGAGATAATTCTCACTTTACCTCGTACACAACAGTATACCTATTACCTATACACATCTCCTCCACCTTGATTCTTTTTACAACTCGCTTCCAACAGTAACACATCATGGCTCCCCATTACGACAACCCATGGGACATTTTCCATTCCTGGTACGGCCCTGCCCCTCGCCAGCCAGGCGCCGGTGTAGACCACACCAGCAACGCAGCGCCGCCTTTCGCTTTCCCATTCGGAGGCCCACATCCGCCTCCGCCTTTTTCCTTCAACCCAGACGACTACGATGAGGCCGACTGGAATGGACGCGGTGGTGGACGCGGAGGGCGTGGCAGACGCAATCGCTCGCCTCACTACCGCGACCATCCGGAGTCTTACAGCGACAATGTGAATGCGGGAAATTCCAGAGAGGCTGAGAACGAAAAGGACAGCCACGAGACCTCTCCAGATACCGCGCAGGAAGGAGAGGATTTCCCCGACCCAGCCGAGGTCACCCCCTCGGAAAGCGACGACGGCGGTGCGCCTCCTCCCTTTTACGCCGCCGAAGATGCCCCCGGTCGACGAGGCGGACGCGGCCGTGGCGGCTGGGGCCATGCTCACGCTCACAGCCACGGTCGAGGCCGCGGTGGAGGCCGTCGCGGCGGATGGCGCCGAGGCTTCGGAGGTCCCTTTGGCGGAGGTCCCGGCGCCGGCGGGCCCGGAGGTGCTCACCGCCCTCCGCCTCCGCCGCATCCTCCCTTTGACTTCCCCGGCATGATGCGCGGCTTCATGGACCATCCGTTCTTCCAGAACTTGCGCGAACAGGCTGAGCGGTACTACCGCCCTGCTGACGGAGAAAACGCCCGCCAGCAGCCACAGCAGCAGTCTGACGAAGCTGACGACACCTTCACTCCTCCCATTGACATCTTCAACACGCCCGCCGCCTTCATCCTCCACGCCGCTCTTCCAGGCGCCAAAAAGGAACACATTGGCGTGACTTGGAAGCCGCAGTCCCGCACCCTCCGCATCGCCGGCGTCGTCCACCGCCCCGGCGACGAAGCATTCCTGCAGACGCTCACGTCGGTGCAGGAGCGCAGGGTCGGCCTCTTCGAGAAGGAGGTCAAGCTGCCTCCCGCGGGCGTGTCGGAGGAGGACCAGGATGTCGAGGTGGATGGATCTGGCATCACGGCCAAGATGGACGAGGGAGTGCTGATTGTTACGGTGCCCAAGGTGGAGAAGGAGTGGATGGAGGTGCGCAAGGTGGACATTGAGTAAATGGATGCTATGCTGGCTGGATTCTTTTCTTCTTTATGTTTTCATATGCTATGTAGTATAGTAATTAGGGCGTTATTTTGGGCTTGGATAGTAATACTCATAGCAAAAACAAATATACCACAGAAACAACTGCGTGCTTTTGTACGCATCAAATTGCACTCCCGGGGTAAAATCACCAGGTGTAACGAACAATTTTTACCGTGAATAACCAATTTTATTCA|intergenic_region|MODIFIER|exon-XM_006961482.1-1-exon-XM_006961483.1-1|GENE_exon-XM_006961482.1-1-GENE_exon-XM_006961483.1-1|intergenic_region|GENE_exon-XM_006961482.1-1-GENE_exon-XM_006961483.1-1|||n.310784delGinsTGGTCGCAGCGCAAATGGAATGTTGTGTGCGGTGGTTGTTTCTATAACGGCGAGGCCTGTTTCATCCTATTTCAGATTTATTTGCTCGCTCTCTCTGAAGGCGATGGACGTTGAAATGGGTCACGCCAGATTCGCATTTGCATTTCTAAGCAGTGGATTGGGCCAATCATGGCGCTGGGATCTCACGTGCAGGCGCGGACTGTTGGCGCACTTGAGCAAGTTTTCCGCTGACGTCATCTCTAGTCTCTTTGTAGTGTATGTGTTGCTCAACCGGGCTTTTCTTGTTTGTATCTGAGCCCCCCCATAATAGCTCCAGCTGTCTGTTAGTCGTAGATTCTGTCTGATAGCCAGGCTGCATTCTATTGTATATCGGAAGCTTTGCGAGCTGACCAACTAAACAATGTGATGGAGCCGTCGAGGTTTCCGTCCCCACTCCCGCGAACCCCTGTATCTTCAGCGAAGAGCTATCCGTATGCGGATCCGATCTTAGCTCCGGGCAGCTGTTTACTGTAAGGGTTCTTCTCCAGGAGATATTATCCCCGAGATTAGTAGTATCAGACGCCCATTGTCTCGGCGGTTGGTGCTGGCTTGAGGCCTTTTTCCCTTAAAACATTCCCAATTGGGAATTTTACACTGCGAGAATGGATTTTGTTAAAGTTCCACGAATAGGAAACGCGAGCTGGAGAAATTGTAGATTGTAAAGGCATTCGTATTTTTTTCTTCTCGACTTTGTAAATAGACTTAAATGCCTTGTTTCATGAAAGTTCGTGATTCTAGTGACGGATTAAAAATAAACCAACATAGTCTCAATTCAACCAATTCATCTTTCTACTACACGATCCTTTTGTTTAAAAAATCAGCAAAGATGCTTACCATTGAAGAGATTCGTGCCTTGAGCAAAGTGAACCCTGAGTTTGAACCTGTGAGCCTTTTTTCAACCAGTTATTGTTTTTAACAAAAAAAAAAATGGTTTAGATGCTGGTATATGTGATTCGAGCAACTAACAACCGACCTGATTGTATAAAGATTTTCAACTCGGGGTCGCCCCTTTTGATCCCCTGGGGCACAATCACCGATATCCCTCAAATTCGTTCCATGCTGCAAGCCGCAAAAGACGCAGCTCCGAAAGTTGATCCGGCCACTCTGCCGCACACACAAGAGGACATTAGCATCCCAGTGCGAGACAATCGCAGCGTTGGTGGCCGCGTTTATAGGCCCAGAGGCGGCTCATCTGAGGGACGACCAGGGCTTGTCGTCTTCCACGGAGGAGGCTTCACAGTGGGGGACTTGGACACGGAGGCTTGGCTTTGTGCATTGTTTGCAAAGCTTGGAGGAGTCGTGGTGGACGTTGATTATCGACTTGCCCCTGAACATGTGTTTCCAGCGGCAATTGAAGATGCTTTTGACGCTCTCAAATGGGTGGGTATGCGGATTTGATTAACAGCTTCACTCTGTGCTAACATGTCTTTGCAACTTATTAGACTGCCGAAAATGTAAAATCTTTGGGAATCGACCCAGAGAAGGGATATCTGGTGGGAGGTGAAAGCTCAGGGGGCGAGATGGCCGTCATCGCAGCTCACCTCTATGTGAACGACAGGCTATCTCCTCCTTTGACTGGAATCTATGCGGCGATGCCAGGAGGCGTGAACCATCAAACCGTGCCCGAAAAGTACAAGGACCGTTTCGTCAGCCTTGAGCAGAATGCCAATGCCCCAATCCTGTCCAGGTCATCGGTGGAGTTTATCTGGAGTAAGTCGCTTAACTACTCTATCAATACCAAAATGCGCTGCTAACTCTTTCTTTTAAACAGAGTCATATCAATCTGACCCACTAAGCCCCAAGGCCTTCCCATTGGCATTCCCAACTCACAAGGACATCCCCAAGACGTATTTCCAGATATGCGGACTCGATGCTGTCCGGGACTGCGGCTTGGTTATGGAGCAAGTGTTCCAGGATGACGGTGTGCCTACCAAAAAAGACATTTACCCTGGAATGCCGCATGCGTTTTGGGGGATTTTTCCGGATTTGAAGATATCCGAGAAGCACACTCAGGATTCGGAGGAGGGATTCAAGTGGCTGCTGAGTAAAGAAGGGGAGGAGACTCGTGGCATGTAGGGGGCATGTGCGTAGGCTTTGAGGGATAGTTCAACAGACCATCTCTATTCAATTATTTGCGCTATATCATCTTCCGTGTTGCTTCATGTACTATGCTGGTTTTATATTCACGCATCGGCGATGTTGCACACATGGCTAATTTAGCTACCCTATGTAGAGCAATTTATGATGGCGAATAACGAGCCCGCCGTTGCTTTTGAGACGAACTAGCTCATGAAAAAAAGGTTACTGTTTGCAAATCGCCTTGAGACGGGTGTCTCTTTAAAGTATATACATGTATGAAGGTTAGTTTATGATTGTGTTGTGTTGTGGGTAATCCAGTAATAGCATGCCCAACTAACACGCTTCAACTTGTAAGAAGATTAGTTGCAGAAACCATCAGACCAAATCAAGCAATCAAACACCCGCATCAAACCCCAAATTTCACATGCAAATGCACAACTCAAATCTTCAAAACAGAGATAAACTCCCTCTTCCAGGCACCCACCCAGCCGCACGTCCACGGCGCCACCGCTCACCGACCGTCCGACTCGGGCTCGCCTCGGGCCCGGAACCGACTCCCGTAGTGCGTATCTTCACCAGCTTTCCAGTTCTTAGTGCAGAGCTGCAAGCTTTCTGCGGCTTTTGCCACGCAGCTGTCAGTGGACGACGCGTGTCTCGTCACACCATCTTTTCCCATTAATTTCTTGCAAGTTCAACCGCTAGCTGTATGAACGGCTTCCATACTGTACGCGCACTTTGCTTAGTTTGCCGCTCTCCTGTTTCTCTCTGCTTCGTTGGCTATCGACGGCGTACGTAGTTTGCTGAGCTGGCTGAATGCCTGCCTAAAACAGTCATGAATTGGGTTACGCGGCTTTATTCCTGCTTTTGGTCGATTGCTAGATATAAAGTTGGATCATGACCATGAGATAATTCTCACTTTACCTCGTACACAACAGTATACCTATTACCTATACACATCTCCTCCACCTTGATTCTTTTTACAACTCGCTTCCAACAGTAACACATCATGGCTCCCCATTACGACAACCCATGGGACATTTTCCATTCCTGGTACGGCCCTGCCCCTCGCCAGCCAGGCGCCGGTGTAGACCACACCAGCAACGCAGCGCCGCCTTTCGCTTTCCCATTCGGAGGCCCACATCCGCCTCCGCCTTTTTCCTTCAACCCAGACGACTACGATGAGGCCGACTGGAATGGACGCGGTGGTGGACGCGGAGGGCGTGGCAGACGCAATCGCTCGCCTCACTACCGCGACCATCCGGAGTCTTACAGCGACAATGTGAATGCGGGAAATTCCAGAGAGGCTGAGAACGAAAAGGACAGCCACGAGACCTCTCCAGATACCGCGCAGGAAGGAGAGGATTTCCCCGACCCAGCCGAGGTCACCCCCTCGGAAAGCGACGACGGCGGTGCGCCTCCTCCCTTTTACGCCGCCGAAGATGCCCCCGGTCGACGAGGCGGACGCGGCCGTGGCGGCTGGGGCCATGCTCACGCTCACAGCCACGGTCGAGGCCGCGGTGGAGGCCGTCGCGGCGGATGGCGCCGAGGCTTCGGAGGTCCCTTTGGCGGAGGTCCCGGCGCCGGCGGGCCCGGAGGTGCTCACCGCCCTCCGCCTCCGCCGCATCCTCCCTTTGACTTCCCCGGCATGATGCGCGGCTTCATGGACCATCCGTTCTTCCAGAACTTGCGCGAACAGGCTGAGCGGTACTACCGCCCTGCTGACGGAGAAAACGCCCGCCAGCAGCCACAGCAGCAGTCTGACGAAGCTGACGACACCTTCACTCCTCCCATTGACATCTTCAACACGCCCGCCGCCTTCATCCTCCACGCCGCTCTTCCAGGCGCCAAAAAGGAACACATTGGCGTGACTTGGAAGCCGCAGTCCCGCACCCTCCGCATCGCCGGCGTCGTCCACCGCCCCGGCGACGAAGCATTCCTGCAGACGCTCACGTCGGTGCAGGAGCGCAGGGTCGGCCTCTTCGAGAAGGAGGTCAAGCTGCCTCCCGCGGGCGTGTCGGAGGAGGACCAGGATGTCGAGGTGGATGGATCTGGCATCACGGCCAAGATGGACGAGGGAGTGCTGATTGTTACGGTGCCCAAGGTGGAGAAGGAGTGGATGGAGGTGCGCAAGGTGGACATTGAGTAAATGGATGCTATGCTGGCTGGATTCTTT
CTTCTTTATGTTTTCATATGCTATGTAGTATAGTAATTAGGGCGTTATTTTGGGCTTGGATAGTAATACTCATAGCAAAAACAAATATACCACAGAAACAACTGCGTGCTTTTGTACGCATCAAATTGCACTCCCGGGGTAAAATCACCAGGTGTAACGAACAATTTTTACCGTGAATAACCAATTTTATTCA||||||,TGGTCGCAGCGCAAATGGAATGTTGTGTGCGGTGGTTGTTTCTATAACGGCGAGGCCTGTTTCATCCTATTTCAGATTTATTTGCTCGCTCTCTCTGAAGGCGATGGACGTTGAAATGGGTCACGCCAGATTCGCATTTGCATTTCTAAGCAGTGGATTGGGCCAATCATGGCGCTGGGATCTCACGTGCAGGCGCGGACTGTTGGCGCACTTGAGCAAGTTTTCCGCTGACGTCATCTCTAGTCTCTTTGTAGTGTATGTGTTGCTCAACCGGGCTTTTCTTGTTTGTATCTGAGCCCCCCCATAATAGCTCCAGCTGTCTGTTAGTCGTAGATTCTGTCTGATAGCCAGGCTGCATTCTATTGTATATCGGAAGCTTTGCGAGCTGACCAACTAAACAATGTGATGGAGCCGTCGAGGTTTCCGTCCCCACTCCCGCGAACCCCTGTATCTTCAGCGAAGAGCTATCCGTATGCGGATCCGATCTTAGCTCCGGGCAGCTGTTTACTGTAAGGGTTCTTCTCCAGGAGATATTATCCCCGAGATTAGTAGTATCAGACGCCCATTGTCTCGGCGGTTGGTGCTGGCTTGAGGCCTTTTTCCCTTAAAACATTCCCAATTGGGAATTTTACACTGCGAGAATGGATTTTGTTAAAGTTCCACGAATAGGAAACGCGAGCTGGAGAAATTGTAGATTGTAAAGGCATTCGTATTTTTTTCTTCTCGACTTTGTAAATAGACTTAAATGCCTTGTTTCATGAAAGTTCGTGATTCTAGTGACGGATTAAAAATAAACCAACATAGTCTCAATTCAACCAATTCATCTTTCTACTACACGATCCTTTTGTTTAAAAAATCAGCAAAGATGCTTACCATTGAAGAGATTCGTGCCTTGAGCAAAGTGAACCCTGAGTTTGAACCTGTGAGCCTTTTTTCAACCAGTTATTGTTTTTAACAAAAAAAAAAATGGTTTAGATGCTGGTATATGTGATTCGAGCAACTAACAACCGACCTGATTGTATAAAGATTTTCAACTCGGGGTCGCCCCTTTTGATCCCCTGGGGCACAATCACCGATATCCCTCAAATTCGTTCCATGCTGCAAGCCGCAAAAGACGCAGCTCCGAAAGTTGATCCGGCCACTCTGCCGCACACACAAGAGGACATTAGCATCCCAGTGCGAGACAATCGCAGCGTTGGTGGCCGCGTTTATAGGCCCAGAGGCGGCTCATCTGAGGGACGACCAGGGCTTGTCGTCTTCCACGGAGGAGGCTTCACAGTGGGGGACTTGGACACGGAGGCTTGGCTTTGTGCATTGTTTGCAAAGCTTGGAGGAGTCGTGGTGGACGTTGATTATCGACTTGCCCCTGAACATGTGTTTCCAGCGGCAATTGAAGATGCTTTTGACGCTCTCAAATGGGTGGGTATGCGGATTTGATTAACAGCTTCACTCTGTGCTAACATGTCTTTGCAACTTATTAGACTGCCGAAAATGTAAAATCTTTGGGAATCGACCCAGAGAAGGGATATCTGGTGGGAGGTGAAAGCTCAGGGGGCGAGATGGCCGTCATCGCAGCTCACCTCTATGTGAACGACAGGCTATCTCCTCCTTTGACTGGAATCTATGCGGCGATGCCAGGAGGCGTGAACCATCAAACCGTGCCCGAAAAGTACAAGGACCGTTTCGTCAGCCTTGAGCAGAATGCCAATGCCCCAATCCTGTCCAGGTCATCGGTGGAGTTTATCTGGAGTAAGTCGCTTAACTACTCTATCAATACCAAAATGCGCTGCTAACTCTTTCTTTTAAACAGAGTCATATCAATCTGACCCACTAAGCCCCAAGGCCTTCCCATTGGCATTCCCAACTCACAAGGACATCCCCAAGACGTATTTCCAGATATGCGGACTCGATGCTGTCCGGGACTGCGGCTTGGTTATGGAGCAAGTGTTCCAGGATGACGGTGTGCCTACCAAAAAAGACATTTACCCTGGAATGCCGCATGCGTTTTGGGGGATTTTTCCGGATTTGAAGATATCCGAGAAGCACACTCAGGATTCGGAGGAGGGATTCAAGTGGCTGCTGAGTAAAGAAGGGGAGGAGACTCGTGGCATGTAGGGGGCATGTGCGTAGGCTTTGAGGGATAGTTCAACAGACCATCTCTATTCAATTATTTGCGCTATATCATCTTCCGTGTTGCTTCATGTACTATGCTGGTTTTATATTCACGCATCGGCGATGTTGCACACATGGCTAATTTAGCTACCCTATGTAGAGCAATTTATGATGGCGAATAACGAGCCCGCCGTTGCTTTTGAGACGAACTAGCTCATGAAAAAAAGGTTACTGTTTGCAAATCGCCTTGAGACGGGTGTCTCTTTAAAGTATATACATGTATGAAGGTTAGTTTATGATTGTGTTGTGTTGTGGGTAATCCAGTAATAGCATGCCCAACTAACACGCTTCAACTTGTAAGAAGATTAGTTGCAGAAACCATCAGACCAAATCAAGCAATCAAACACCCGCATCAAACCCCAAATTTCACATGCAAATGCACAACTCAAATCTTCAAAACAGAGATAAACTCCCTCTTCCAGGCACCCACCCAGCCGCACGTCCACGGCGCCACCGCTCACCGACCGTCCGACTCGGGCTCGCCTCGGGCCCGGAACCGACTCCCGTAGTGCGTATCTTCACCAGCTTTCCAGTTCTTAGTGCAGAGCTGCAAGCTTTCTGCGGCTTTTGCCACGCAGCTGTCAGTGGACGACGCGTGTCTCGTCACACCATCTTTTCCCATTAATTTCTTGCAAGTTCAACCGCTAGCTGTATGAACGGCTTCCATACTGTACGCGCACTTTGCTTAGTTTGCCGCTCTCCTGTTTCTCTCTGCTTCGTTGGCTATCGACGGCGTACGTAGTTTGCTGAGCTGGCTGAATGCCTGCCTAAAACAGTCATGAATTGGGTTACGCGGCTTTATTCCTGCTTTTGGTCGATTGCTAGATATAAAGTTGGATCATGACCATGAGATAATTCTCACTTTACCTCGTACACAACAGTATACCTATTACCTATACACATCTCCTCCACCTTGATTCTTTTTACAACTCGCTTCCAACAGTAACACATCATGGCTCCCCATTACGACAACCCATGGGACATTTTCCATTCCTGGTACGGCCCTGCCCCTCGCCAGCCAGGCGCCGGTGTAGACCACACCAGCAACGCAGCGCCGCCTTTCGCTTTCCCATTCGGAGGCCCACATCCGCCTCCGCCTTTTTCCTTCAACCCAGACGACTACGATGAGGCCGACTGGAATGGACGCGGTGGTGGACGCGGAGGGCGTGGCAGACGCAATCGCTCGCCTCACTACCGCGACCATCCGGAGTCTTACAGCGACAATGTGAATGCGGGAAATTCCAGAGAGGCTGAGAACGAAAAGGACAGCCACGAGACCTCTCCAGATACCGCGCAGGAAGGAGAGGATTTCCCCGACCCAGCCGAGGTCACCCCCTCGGAAAGCGACGACGGCGGTGCGCCTCCTCCCTTTTACGCCGCCGAAGATGCCCCCGGTCGACGAGGCGGACGCGGCCGTGGCGGCTGGGGCCATGCTCACGCTCACAGCCACGGTCGAGGCCGCGGTGGAGGCCGTCGCGGCGGATGGCGCCGAGGCTTCGGAGGTCCCTTTGGCGGAGGTCCCGGCGCCGGCGGGCCCGGAGGTGCTCACCGCCCTCCGCCTCCGCCGCATCCTCCCTTTGACTTCCCCGGCATGATGCGCGGCTTCATGGACCATCCGTTCTTCCAGAACTTGCGCGAACAGGCTGAGCGGTACTACCGCCCTGCTGACGGAGAAAACGCCCGCCAGCAGCCACAGCAGCAGTCTGACGAAGCTGACGACACCTTCACTCCTCCCATTGACATCTTCAACACGCCCGCCGCCTTCATCCTCCACGCCGCTCTTCCAGGCGCCAAAAAGGAACACATTGGCGTGACTTGGAAGCCGCAGTCCCGCACCCTCCGCATCGCCGGCGTCGTCCACCGCCCCGGCGACGAAGCATTCCTGCAGACGCTCACGTCGGTGCAGGAGCGCAGGGTCGGCCTCTTCGAGAAGGAGGTCAAGCTGCCTCCCGCGGGCGTGTCGGAGGAGGACCAGGATGTCGAGGTGGATGGATCTGGCATCACGGCCAAGATGGACGAGGGAGTGCTGATTGTTACGGTGCCCAAGGTGGAGAAGGAGTGGATGGAGGTGCGCAAGGTGGACATTGAGTAAATGGATGCTATGCTGGCTGGATTCTTTTCTTCTTTATGTTTTCATATGCTATGTAGTATAGTAATTAGGGCGTTATTTTGGGCTTGGATAGTAATACTCATAGCAAAAACAAATATACCACAGAAACAACTGCGTGCTTTTGTACGCATCAAATTGCACTCCCGGGGTAAAATCACCAGGTGTAACGAACAATTTTTACCGTGAATAACCAATTTTATTCA|intergenic_region|MODIFIER|exon-XM_006961482.1-1-exon-XM_006961483.1-1|GENE_exon-XM_006961482.1-1-GENE_exon-XM_006961483.1-1|intergenic_region|GENE_exon-XM_006961482.1-1-GENE_exon-XM_006961483.1-1|||n.310783_310784insTGGTCGCAGCGCAAATGGAATGTTGTGTGCGGTGGTTGTTTCTATAACGGCGAGGCCTGTTTCATCCTATTTCAGATTTATTTGCTCGCTCTCTCTGAAGGCGATGGACGTTGAAATGGGTCACGCCAGATTCGCATTTGCATTTCTAAGCAGTGGATTGGGCCAATCATGGCGCTGGGATCTCACGTGCAGGCGCGGACTGTTGGCGCACTTGAGCAAGTTTTCCGCTGACGTCATCTCTAGTCTCTTTGTAGTGTATGTGTTGCTCAACCGGGCTTTTCTTGTTTGTATCTGAGCCCCCCCATAATAGCTCCAGCTGTCTGTTAGTCGTAGATTCTGTCTGATAGCCAGGCTGCATTCTATTGTATATCGGAAGCTTTGCGAGCTGACCAACTAAACAATGTGATGGAGCCGTCGAGGTTTCCGTCCCCACTCCCGCGAACCCCTGTATCTTCAGCGAAGAGCTATCCGTATGCGGATCCGATCTTAGCTCCGGGCAGCTGTTTACTGTAAGGGTTCTTCTCCAGGAGATATTATCCCCGAGATTAGTAGTATCAGACGCCCATTGTCTCGGCGGTTGGTGCTGGCTTGAGGCCTTTTTCCCTTAAAACATTCCCAATTGGGAATTTTACACTGCGAGAATGGATTTTGTTAAAGTTCCACGAATAGGAAACGCGAGCTGGAGAAATTGTAGATTGTAAAGGCATTCGTATTTTTTTCTTCTCGACTTTGTAAATAGACTTAAATGCCTTGTTTCATGAAAGTTCGTGATTCTAGTGACGGATTAAAAATAAACCAACATAGTCTCAATTCAACCAATTCATCTTTCTACTACACGATCCTTTTGTTTAAAAAATCAGCAAAGATGCTTACCATTGAAGAGATTCGTGCCTTGAGCAAAGTGAACCCTGAGTTTGAACCTGTGAGCCTTTTTTCAACCAGTTATTGTTTTTAACAAAAAAAAAAATGGTTTAGATGCTGGTATATGTGATTCGAGCAACTAACAACCGACCTGATTGTATAAAGATTTTCAACTCGGGGTCGCCCCTTTTGATCCCCTGGGGCACAATCACCGATATCCCTCAAATTCGTTCCATGCTGCAAGCCGCAAAAGACGCAGCTCCGAAAGTTGATCCGGCCACTCTGCCGCACACACAAGAGGACATTAGCATCCCAGTGCGAGACAATCGCAGCGTTGGTGGCCGCGTTTATAGGCCCAGAGGCGGCTCATCTGAGGGACGACCAGGGCTTGTCGTCTTCCACGGAGGAGGCTTCACAGTGGGGGACTTGGACACGGAGGCTTGGCTTTGTGCATTGTTTGCAAAGCTTGGAGGAGTCGTGGTGGACGTTGATTATCGACTTGCCCCTGAACATGTGTTTCCAGCGGCAATTGAAGATGCTTTTGACGCTCTCAAATGGGTGGGTATGCGGATTTGATTAACAGCTTCACTCTGTGCTAACATGTCTTTGCAACTTATTAGACTGCCGAAAATGTAAAATCTTTGGGAATCGACCCAGAGAAGGGATATCTGGTGGGAGGTGAAAGCTCAGGGGGCGAGATGGCCGTCATCGCAGCTCACCTCTATGTGAACGACAGGCTATCTCCTCCTTTGACTGGAATCTATGCGGCGATGCCAGGAGGCGTGAACCATCAAACCGTGCCCGAAAAGTACAAGGACCGTTTCGTCAGCCTTGAGCAGAATGCCAATGCCCCAATCCTGTCCAGGTCATCGGTGGAGTTTATCTGGAGTAAGTCGCTTAACTACTCTATCAATACCAAAATGCGCTGCTAACTCTTTCTTTTAAACAGAGTCATATCAATCTGACCCACTAAGCCCCAAGGCCTTCCCATTGGCATTCCCAACTCACAAGGACATCCCCAAGACGTATTTCCAGATATGCGGACTCGATGCTGTCCGGGACTGCGGCTTGGTTATGGAGCAAGTGTTCCAGGATGACGGTGTGCCTACCAAAAAAGACATTTACCCTGGAATGCCGCATGCGTTTTGGGGGATTTTTCCGGATTTGAAGATATCCGAGAAGCACACTCAGGATTCGGAGGAGGGATTCAAGTGGCTGCTGAGTAAAGAAGGGGAGGAGACTCGTGGCATGTAGGGGGCATGTGCGTAGGCTTTGAGGGATAGTTCAACAGACCATCTCTATTCAATTATTTGCGCTATATCATCTTCCGTGTTGCTTCATGTACTATGCTGGTTTTATATTCACGCATCGGCGATGTTGCACACATGGCTAATTTAGCTACCCTATGTAGAGCAATTTATGATGGCGAATAACGAGCCCGCCGTTGCTTTTGAGACGAACTAGCTCATGAAAAAAAGGTTACTGTTTGCAAATCGCCTTGAGACGGGTGTCTCTTTAAAGTATATACATGTATGAAGGTTAGTTTATGATTGTGTTGTGTTGTGGGTAATCCAGTAATAGCATGCCCAACTAACACGCTTCAACTTGTAAGAAGATTAGTTGCAGAAACCATCAGACCAAATCAAGCAATCAAACACCCGCATCAAACCCCAAATTTCACATGCAAATGCACAACTCAAATCTTCAAAACAGAGATAAACTCCCTCTTCCAGGCACCCACCCAGCCGCACGTCCACGGCGCCACCGCTCACCGACCGTCCGACTCGGGCTCGCCTCGGGCCCGGAACCGACTCCCGTAGTGCGTATCTTCACCAGCTTTCCAGTTCTTAGTGCAGAGCTGCAAGCTTTCTGCGGCTTTTGCCACGCAGCTGTCAGTGGACGACGCGTGTCTCGTCACACCATCTTTTCCCATTAATTTCTTGCAAGTTCAACCGCTAGCTGTATGAACGGCTTCCATACTGTACGCGCACTTTGCTTAGTTTGCCGCTCTCCTGTTTCTCTCTGCTTCGTTGGCTATCGACGGCGTACGTAGTTTGCTGAGCTGGCTGAATGCCTGCCTAAAACAGTCATGAATTGGGTTACGCGGCTTTATTCCTGCTTTTGGTCGATTGCTAGATATAAAGTTGGATCATGACCATGAGATAATTCTCACTTTACCTCGTACACAACAGTATACCTATTACCTATACACATCTCCTCCACCTTGATTCTTTTTACAACTCGCTTCCAACAGTAACACATCATGGCTCCCCATTACGACAACCCATGGGACATTTTCCATTCCTGGTACGGCCCTGCCCCTCGCCAGCCAGGCGCCGGTGTAGACCACACCAGCAACGCAGCGCCGCCTTTCGCTTTCCCATTCGGAGGCCCACATCCGCCTCCGCCTTTTTCCTTCAACCCAGACGACTACGATGAGGCCGACTGGAATGGACGCGGTGGTGGACGCGGAGGGCGTGGCAGACGCAATCGCTCGCCTCACTACCGCGACCATCCGGAGTCTTACAGCGACAATGTGAATGCGGGAAATTCCAGAGAGGCTGAGAACGAAAAGGACAGCCACGAGACCTCTCCAGATACCGCGCAGGAAGGAGAGGATTTCCCCGACCCAGCCGAGGTCACCCCCTCGGAAAGCGACGACGGCGGTGCGCCTCCTCCCTTTTACGCCGCCGAAGATGCCCCCGGTCGACGAGGCGGACGCGGCCGTGGCGGCTGGGGCCATGCTCACGCTCACAGCCACGGTCGAGGCCGCGGTGGAGGCCGTCGCGGCGGATGGCGCCGAGGCTTCGGAGGTCCCTTTGGCGGAGGTCCCGGCGCCGGCGGGCCCGGAGGTGCTCACCGCCCTCCGCCTCCGCCGCATCCTCCCTTTGACTTCCCCGGCATGATGCGCGGCTTCATGGACCATCCGTTCTTCCAGAACTTGCGCGAACAGGCTGAGCGGTACTACCGCCCTGCTGACGGAGAAAACGCCCGCCAGCAGCCACAGCAGCAGTCTGACGAAGCTGACGACACCTTCACTCCTCCCATTGACATCTTCAACACGCCCGCCGCCTTCATCCTCCACGCCGCTCTTCCAGGCGCCAAAAAGGAACACATTGGCGTGACTTGGAAGCCGCAGTCCCGCACCCTCCGCATCGCCGGCGTCGTCCACCGCCCCGGCGACGAAGCATTCCTGCAGACGCTCACGTCGGTGCAGGAGCGCAGGGTCGGCCTCTTCGAGAAGGAGGTCAAGCTGCCTCCCGCGGGCGTGTCGGAGGAGGACCAGGATGTCGAGGTGGATGGATCTGGCATCACGGCCAAGATGGACGAGGGAGTGCTGATTGTTACGGTGCCCAAGGTGGAGAAGGAGTGGATGGAGGTGCGCAAGGTGGACATTGAGTAAATGGATGCTATGCTGGCTGGATTCTTTTCTTCTTTATGTTTTCATATGCTATGTAGTATAGTAATTAGGGCGTTATTTTGGGCTTGGATAGTAATACTCATAGCAAAAACAAATATACCACAGAAACAACTGCGTGCTTTTGTACGCATCAAATTGCACTCCCGGGGTAAAATCACCAGGTGTAACGAACAATTTTTACCGTGAATAACCAATTTTATTCA||||||	GT:DR:DV	1/1:0:141
NW_006711148.1	316194	67	N	<DEL>	.	PASS	PRECISE;SVMETHOD=Snifflesv1.0.12;CHR2=NW_006711148.1;END=319699;ZMW=35;STD_quant_start=0.000000;STD_quant_stop=0.000000;Kurtosis_quant_start=-0.243153;Kurtosis_quant_stop=4.907355;SVTYPE=DEL;SUPTYPE=SR;SVLEN=-3505;STRANDS=+-;STRANDS2=18,17,18,17;RE=35;REF_strand=0,0;Strandbias_pval=1;AF=1;ANN=<DEL>|upstream_gene_variant|MODIFIER|exon-XM_006961483.1-1|GENE_exon-XM_006961483.1-1|transcript|rna-XM_006961483.1|protein_coding||c.-5214_-1710del|||||1710|,<DEL>|upstream_gene_variant|MODIFIER|TRIREDRAFT_54471|gene-TRIREDRAFT_54471|transcript|XM_006961078.1|protein_coding||c.-7204_-3700del|||||3959|WARNING_TRANSCRIPT_NO_START_CODON,<DEL>|upstream_gene_variant|MODIFIER|exon-XM_006961078.1-1|GENE_exon-XM_006961078.1-1|transcript|rna-XM_006961078.1|protein_coding||c.-3959_-455del|||||3959|WARNING_TRANSCRIPT_NO_START_CODON,<DEL>|downstream_gene_variant|MODIFIER|TRIREDRAFT_73580|gene-TRIREDRAFT_73580|transcript|XM_006961483.1|protein_coding||c.*3275_*6779del|||||1710|WARNING_TRANSCRIPT_NO_START_CODON,<DEL>|intergenic_region|MODIFIER|exon-XM_006961483.1-1-exon-XM_006961078.1-1|GENE_exon-XM_006961483.1-1-GENE_exon-XM_006961078.1-1|intergenic_region|GENE_exon-XM_006961483.1-1-GENE_exon-XM_006961078.1-1|||n.316195_319699del||||||	GT:DR:DV	1/1:0:35
NW_006711148.1	317224	68	N	<DEL>	.	PASS	IMPRECISE;SVMETHOD=Snifflesv1.0.12;CHR2=NW_006711148.1;END=319699;ZMW=10;STD_quant_start=313.381716;STD_quant_stop=20.642190;Kurtosis_quant_start=7.000000;Kurtosis_quant_stop=5.722395;SVTYPE=DEL;SUPTYPE=SR;SVLEN=-2475;STRANDS=+-;STRANDS2=3,7,3,7;RE=10;REF_strand=0,0;Strandbias_pval=1;AF=1;ANN=<DEL>|upstream_gene_variant|MODIFIER|exon-XM_006961483.1-1|GENE_exon-XM_006961483.1-1|transcript|rna-XM_006961483.1|protein_coding||c.-5214_-2740del|||||2740|,<DEL>|upstream_gene_variant|MODIFIER|TRIREDRAFT_54471|gene-TRIREDRAFT_54471|transcript|XM_006961078.1|protein_coding||c.-6174_-3700del|||||2929|WARNING_TRANSCRIPT_NO_START_CODON,<DEL>|upstream_gene_variant|MODIFIER|exon-XM_006961078.1-1|GENE_exon-XM_006961078.1-1|transcript|rna-XM_006961078.1|protein_coding||c.-2929_-455del|||||2929|WARNING_TRANSCRIPT_NO_START_CODON,<DEL>|downstream_gene_variant|MODIFIER|TRIREDRAFT_73580|gene-TRIREDRAFT_73580|transcript|XM_006961483.1|protein_coding||c.*4305_*6779del|||||2740|WARNING_TRANSCRIPT_NO_START_CODON,<DEL>|intergenic_region|MODIFIER|exon-XM_006961483.1-1-exon-XM_006961078.1-1|GENE_exon-XM_006961483.1-1-GENE_exon-XM_006961078.1-1|intergenic_region|GENE_exon-XM_006961483.1-1-GENE_exon-XM_006961078.1-1|||n.317225_319699del||||||	GT:DR:DV	1/1:0:10
NW_006711148.1	324022	69	N	GACTAGAGACAATCTGAACACTTTATTCCTGATATTTGAATGAGGTTACCCTTGGAATAGGCTATTCTTCTATTTGCTCTTTTGTGTGTGTGACGTGACTGGCGAGTTTGCTCTTTGCGGGTAGTTGTGTGGGGTTGAACTGCTGAATGGCTTCATTTCGAGAAGTTGTCATCTCTTCTTAGGCGTTCTACTGACTATTTCAAGCACTTGCCGACCCATTTGGAAGCTGGACGCTGGGAAAGCGTCTTGAGCCACTTGTAGATGTGCGGGAACTTGCCACTGTATTCATATGCGCGTGTTATATACCGCTCAGAAATCTCGATAAGTGTTCTCTGATCTGTAGAAGATTCTTATTTGGACTATCATTCCCGAGACGTAAGCTTAATAAAAGCTCAAACTTGGTGATGTTTTTTTAAACCTCAGAACGGAAACACGTAGTGATCAACATATACTCCCTCACTCTTCCACATATCACTTTTCCTTCCGCTTCATCAGCCACAACATATGCATCACATCGCCTTCTCGAACTCTCAGCGTAACCCTTCGCAATGGCTTCAGCATCTGGTACTTTTTGCCCACCAGCAGCTCATACGTGAACCCGGCCTCGTCTTCAATTCTGCATCCGTCAAAGCCGGCGATTGGGATCCATATGCCGGCTGTTCTGGTGGGAAGACTGGGTAGCCTCGTTCTGCATACGACCCAGTCAAAGCCGGGGTACTTTGATGTATAAGTAAGTATACACAGACACAGATATGTATATATACCGGATCTTGTCAATGAAGTAATACATGTGAATAAATAAAAACAACAAACCTTTGACTCCAGCGGCCATGCCATGTACTCCACGCCACCACCTATACATTGCTCAACATGAGGCGAAAACATGGTGGCGTGCCAATCGGCATTTGGACTCCCAATGAGCCAGGTAATCAGATTCTGCAATACCCTCTGCTCCACAGCGTCGAGATCTTCCACCACAATCTGCTCCCCCGCTCTCTCCTTTTACCGTCGGCATGAGAAAGAGGAGCTTGCACAAATACAAGATAGGGGTTTGTTTCTTTGTCAATTATCTATGCGGGGTTTAAAGCGGAAAGCCTGCTTATTACATATCAAAGCCTGTTGCTATCATGTGACGGGATGCTCTCTCAAGTTCAACTGAGCAATTAGTGGCTCATGATTCTACCATTGAACACGGCCGTCACAACCACGTACTAGAGATGAATTACATGTATAAGTACATATATATATATATGTGACTGTTTCATCATATCTACTCATATTGCCTCTCATCGCTGAGCCATGATCCGCAACCCATGTTTCTTCTTTATTTTTTCTAGTGCGCTGCTCCAAAGAATAAGGATGTAAATGCCGAAACGCTCCATCGCCCAAATAAAAAATCGCCTCGTTAAATGCAATAATCTCTGCCTTCAACGCCGTGGCGTTAAGAGCAGAATGCTAGGAGGCAGGATATCTTCGTTACTTCTCGTATCTCGTGCCACACGCAACAAAACCGCAAAAAGCGTAAAAACTAACATCATATACATAAATCAAGAGGCAGGGCCCTTGCTCGCTTTATCTCTGAGAAACCTATCTTTGCAAGCAAAGATGAAATATCGAGTCACCTAGGCTGTGACTAGCG	.	PASS	PRECISE;SVMETHOD=Snifflesv1.0.12;CHR2=NW_006711148.1;END=324022;ZMW=100;STD_quant_start=0.000000;STD_quant_stop=0.583095;Kurtosis_quant_start=13.652249;Kurtosis_quant_stop=7.900592;SVTYPE=INS;SUPTYPE=SR;SVLEN=2394;STRANDS=+-;STRANDS2=52,48,52,48;RE=100;REF_strand=0,0;Strandbias_pval=1;AF=1;ANN=GACTAGAGACAATCTGAACACTTTATTCCTGATATTTGAATGAGGTTACCCTTGGAATAGGCTATTCTTCTATTTGCTCTTTTGTGTGTGTGACGTGACTGGCGAGTTTGCTCTTTGCGGGTAGTTGTGTGGGGTTGAACTGCTGAATGGCTTCATTTCGAGAAGTTGTCATCTCTTCTTAGGCGTTCTACTGACTATTTCAAGCACTTGCCGACCCATTTGGAAGCTGGACGCTGGGAAAGCGTCTTGAGCCACTTGTAGATGTGCGGGAACTTGCCACTGTATTCATATGCGCGTGTTATATACCGCTCAGAAATCTCGATAAGTGTTCTCTGATCTGTAGAAGATTCTTATTTGGACTATCATTCCCGAGACGTAAGCTTAATAAAAGCTCAAACTTGGTGATGTTTTTTTAAACCTCAGAACGGAAACACGTAGTGATCAACATATACTCCCTCACTCTTCCACATATCACTTTTCCTTCCGCTTCATCAGCCACAACATATGCATCACATCGCCTTCTCGAACTCTCAGCGTAACCCTTCGCAATGGCTTCAGCATCTGGTACTTTTTGCCCACCAGCAGCTCATACGTGAACCCGGCCTCGTCTTCAATTCTGCATCCGTCAAAGCCGGCGATTGGGATCCATATGCCGGCTGTTCTGGTGGGAAGACTGGGTAGCCTCGTTCTGCATACGACCCAGTCAAAGCCGGGGTACTTTGATGTATAAGTAAGTATACACAGACACAGATATGTATATATACCGGATCTTGTCAATGAAGTAATACATGTGAATAAATAAAAACAACAAACCTTTGACTCCAGCGGCCATGCCATGTACTCCACGCCACCACCTATACATTGCTCAACATGAGGCGAAAACATGGTGGCGTGCCAATCGGCATTTGGACTCCCAATGAGCCAGGTAATCAGATTCTGCAATACCCTCTGCTCCACAGCGTCGAGATCTTCCACCACAATCTGCTCCCCCGCTCTCTCCTTTTACCGTCGGCATGAGAAAGAGGAGCTTGCACAAATACAAGATAGGGGTTTGTTTCTTTGTCAATTATCTATGCGGGGTTTAAAGCGGAAAGCCTGCTTATTACATATCAAAGCCTGTTGCTATCATGTGACGGGATGCTCTCTCAAGTTCAACTGAGCAATTAGTGGCTCATGATTCTACCATTGAACACGGCCGTCACAACCACGTACTAGAGATGAATTACATGTATAAGTACATATATATATATATGTGACTGTTTCATCATATCTACTCATATTGCCTCTCATCGCTGAGCCATGATCCGCAACCCATGTTTCTTCTTTATTTTTTCTAGTGCGCTGCTCCAAAGAATAAGGATGTAAATGCCGAAACGCTCCATCGCCCAAATAAAAAATCGCCTCGTTAAATGCAATAATCTCTGCCTTCAACGCCGTGGCGTTAAGAGCAGAATGCTAGGAGGCAGGATATCTTCGTTACTTCTCGTATCTCGTGCCACACGCAACAAAACCGCAAAAAGCGTAAAAACTAACATCATATACATAAATCAAGAGGCAGGGCCCTTGCTCGCTTTATCTCTGAGAAACCTATCTTTGCAAGCAAAGATGAAATATCGAGTCACCTAGGCTGTGACTAGCG|upstream_gene_variant|MODIFIER|TRIREDRAFT_102458|gene-TRIREDRAFT_102458|transcript|XM_006961484.1|protein_coding||c.-5992delAinsGACTAGAGACAATCTGAACACTTTATTCCTGATATTTGAATGAGGTTACCCTTGGAATAGGCTATTCTTCTATTTGCTCTTTTGTGTGTGTGACGTGACTGGCGAGTTTGCTCTTTGCGGGTAGTTGTGTGGGGTTGAACTGCTGAATGGCTTCATTTCGAGAAGTTGTCATCTCTTCTTAGGCGTTCTACTGACTATTTCAAGCACTTGCCGACCCATTTGGAAGCTGGACGCTGGGAAAGCGTCTTGAGCCACTTGTAGATGTGCGGGAACTTGCCACTGTATTCATATGCGCGTGTTATATACCGCTCAGAAATCTCGATAAGTGTTCTCTGATCTGTAGAAGATTCTTATTTGGACTATCATTCCCGAGACGTAAGCTTAATAAAAGCTCAAACTTGGTGATGTTTTTTTAAACCTCAGAACGGAAACACGTAGTGATCAACATATACTCCCTCACTCTTCCACATATCACTTTTCCTTCCGCTTCATCAGCCACAACATATGCATCACATCGCCTTCTCGAACTCTCAGCGTAACCCTTCGCAATGGCTTCAGCATCTGGTACTTTTTGCCCACCAGCAGCTCATACGTGAACCCGGCCTCGTCTTCAATTCTGCATCCGTCAAAGCCGGCGATTGGGATCCATATGCCGGCTGTTCTGGTGGGAAGACTGGGTAGCCTCGTTCTGCATACGACCCAGTCAAAGCCGGGGTACTTTGATGTATAAGTAAGTATACACAGACACAGATATGTATATATACCGGATCTTGTCAATGAAGTAATACATGTGAATAAATAAAAACAACAAACCTTTGACTCCAGCGGCCATGCCATGTACTCCACGCCACCACCTATACATTGCTCAACATGAGGCGAAAACATGGTGGCGTGCCAATCGGCATTTGGACTCCCAATGAGCCAGGTAATCAGATTCTGCAATACCCTCTGCTCCACAGCGTCGAGATCTTCCACCACAATCTGCTCCCCCGCTCTCTCCTTTTACCGTCGGCATGAGAAAGAGGAGCTTGCACAAATACAAGATAGGGGTTTGTTTCTTTGTCAATTATCTATGCGGGGTTTAAAGCGGAAAGCCTGCTTATTACATATCAAAGCCTGTTGCTATCATGTGACGGGATGCTCTCTCAAGTTCAACTGAGCAATTAGTGGCTCATGATTCTACCATTGAACACGGCCGTCACAACCACGTACTAGAGATGAATTACATGTATAAGTACATATATATATATATGTGACTGTTTCATCATATCTACTCATATTGCCTCTCATCGCTGAGCCATGATCCGCAACCCATGTTTCTTCTTTATTTTTTCTAGTGCGCTGCTCCAAAGAATAAGGATGTAAATGCCGAAACGCTCCATCGCCCAAATAAAAAATCGCCTCGTTAAATGCAATAATCTCTGCCTTCAACGCCGTGGCGTTAAGAGCAGAATGCTAGGAGGCAGGATATCTTCGTTACTTCTCGTATCTCGTGCCACACGCAACAAAACCGCAAAAAGCGTAAAAACTAACATCATATACATAAATCAAGAGGCAGGGCCCTTGCTCGCTTTATCTCTGAGAAACCTATCTTTGCAAGCAAAGATGAAATATCGAGTCACCTAGGCTGTGACTAGCG|||||758|WARNING_TRANSCRIPT_NO_START_CODON,GACTAGAGACAATCTGAACACTTTATTCCTGATATTTGAATGAGGTTACCCTTGGAATAGGCTATTCTTCTATTTGCTCTTTTGTGTGTGTGACGTGACTGGCGAGTTTGCTCTTTGCGGGTAGTTGTGTGGGGTTGAACTGCTGAATGGCTTCATTTCGAGAAGTTGTCATCTCTTCTTAGGCGTTCTACTGACTATTTCAAGCACTTGCCGACCCATTTGGAAGCTGGACGCTGGGAAAGCGTCTTGAGCCACTTGTAGATGTGCGGGAACTTGCCACTGTATTCATATGCGCGTGTTATATACCGCTCAGAAATCTCGATAAGTGTTCTCTGATCTGTAGAAGATTCTTATTTGGACTATCATTCCCGAGACGTAAGCTTAATAAAAGCTCAAACTTGGTGATGTTTTTTTAAACCTCAGAACGGAAACACGTAGTGATCAACATATACTCCCTCACTCTTCCACATATCACTTTTCCTTCCGCTTCATCAGCCACAACATATGCATCACATCGCCTTCTCGAACTCTCAGCGTAACCCTTCGCAATGGCTTCAGCATCTGGTACTTTTTGCCCACCAGCAGCTCATACGTGAACCCGGCCTCGTCTTCAATTCTGCATCCGTCAAAGCCGGCGATTGGGATCCATATGCCGGCTGTTCTGGTGGGAAGACTGGGTAGCCTCGTTCTGCATACGACCCAGTCAAAGCCGGGGTACTTTGATGTATAAGTAAGTATACACAGACACAGATATGTATATATACCGGATCTTGTCAATGAAGTAATACATGTGAATAAATAAAAACAACAAACCTTTGACTCCAGCGGCCATGCCATGTACTCCACGCCACCACCTATACATTGCTCAACATGAGGCGAAAACATGGTGGCGTGCCAATCGGCATTTGGACTCCCAATGAGCCAGGTAATCAGATTCTGCAATACCCTCTGCTCCACAGCGTCGAGATCTTCCACCACAATCTGCTCCCCCGCTCTCTCCTTTTACCGTCGGCATGAGAAAGAGGAGCTTGCACAAATACAAGATAGGGGTTTGTTTCTTTGTCAATTATCTATGCGGGGTTTAAAGCGGAAAGCCTGCTTATTACATATCAAAGCCTGTTGCTATCATGTGACGGGATGCTCTCTCAAGTTCAACTGAGCAATTAGTGGCTCATGATTCTACCATTGAACACGGCCGTCACAACCACGTACTAGAGATGAATTACATGTATAAGTACATATATATATATATGTGACTGTTTCATCATATCTACTCATATTGCCTCTCATCGCTGAGCCATGATCCGCAACCCATGTTTCTTCTTTATTTTTTCTAGTGCGCTGCTCCAAAGAATAAGGATGTAAATGCCGAAACGCTCCATCGCCCAAATAAAAAATCGCCTCGTTAAATGCAATAATCTCTGCCTTCAACGCCGTGGCGTTAAGAGCAGAATGCTAGGAGGCAGGATATCTTCGTTACTTCTCGTATCTCGTGCCACACGCAACAAAACCGCAAAAAGCGTAAAAACTAACATCATATACATAAATCAAGAGGCAGGGCCCTTGCTCGCTTTATCTCTGAGAAACCTATCTTTGCAAGCAAAGATGAAATATCGAGTCACCTAGGCTGTGACTAGCG|upstream_gene_variant|MODIFIER|TRIREDRAFT_102458|gene-TRIREDRAFT_102458|transcript|XM_006961484.1|protein_coding||c.-5992delCinsGACTAGAGACAATCTGAACACTTTATTCCTGATATTTGAATGAGGTTACCCTTGGAATAGGCTATTCTTCTATTTGCTCTTTTGTGTGTGTGACGTGACTGGCGAGTTTGCTCTTTGCGGGTAGTTGTGTGGGGTTGAACTGCTGAATGGCTTCATTTCGAGAAGTTGTCATCTCTTCTTAGGCGTTCTACTGACTATTTCAAGCACTTGCCGACCCATTTGGAAGCTGGACGCTGGGAAAGCGTCTTGAGCCACTTGTAGATGTGCGGGAACTTGCCACTGTATTCATATGCGCGTGTTATATACCGCTCAGAAATCTCGATAAGTGTTCTCTGATCTGTAGAAGATTCTTATTTGGACTATCATTCCCGAGACGTAAGCTTAATAAAAGCTCAAACTTGGTGATGTTTTTTTAAACCTCAGAACGGAAACACGTAGTGATCAACATATACTCCCTCACTCTTCCACATATCACTTTTCCTTCCGCTTCATCAGCCACAACATATGCATCACATCGCCTTCTCGAACTCTCAGCGTAACCCTTCGCAATGGCTTCAGCATCTGGTACTTTTTGCCCACCAGCAGCTCATACGTGAACCCGGCCTCGTCTTCAATTCTGCATCCGTCAAAGCCGGCGATTGGGATCCATATGCCGGCTGTTCTGGTGGGAAGACTGGGTAGCCTCGTTCTGCATACGACCCAGTCAAAGCCGGGGTACTTTGATGTATAAGTAAGTATACACAGACACAGATATGTATATATACCGGATCTTGTCAATGAAGTAATACATGTGAATAAATAAAAACAACAAACCTTTGACTCCAGCGGCCATGCCATGTACTCCACGCCACCACCTATACATTGCTCAACATGAGGCGAAAACATGGTGGCGTGCCAATCGGCATTTGGACTCCCAATGAGCCAGGTAATCAGATTCTGCAATACCCTCTGCTCCACAGCGTCGAGATCTTCCACCACAATCTGCTCCCCCGCTCTCTCCTTTTACCGTCGGCATGAGAAAGAGGAGCTTGCACAAATACAAGATAGGGGTTTGTTTCTTTGTCAATTATCTATGCGGGGTTTAAAGCGGAAAGCCTGCTTATTACATATCAAAGCCTGTTGCTATCATGTGACGGGATGCTCTCTCAAGTTCAACTGAGCAATTAGTGGCTCATGATTCTACCATTGAACACGGCCGTCACAACCACGTACTAGAGATGAATTACATGTATAAGTACATATATATATATATGTGACTGTTTCATCATATCTACTCATATTGCCTCTCATCGCTGAGCCATGATCCGCAACCCATGTTTCTTCTTTATTTTTTCTAGTGCGCTGCTCCAAAGAATAAGGATGTAAATGCCGAAACGCTCCATCGCCCAAATAAAAAATCGCCTCGTTAAATGCAATAATCTCTGCCTTCAACGCCGTGGCGTTAAGAGCAGAATGCTAGGAGGCAGGATATCTTCGTTACTTCTCGTATCTCGTGCCACACGCAACAAAACCGCAAAAAGCGTAAAAACTAACATCATATACATAAATCAAGAGGCAGGGCCCTTGCTCGCTTTATCTCTGAGAAACCTATCTTTGCAAGCAAAGATGAAATATCGAGTCACCTAGGCTGTGACTAGCG|||||758|WARNING_TRANSCRIPT_NO_START_CODON,GACTAGAGACAATCTGAACACTTTATTCCTGATATTTGAATGAGGTTACCCTTGGAATAGGCTATTCTTCTATTTGCTCTTTTGTGTGTGTGACGTGACTGGCGAGTTTGCTCTTTGCGGGTAGTTGTGTGGGGTTGAACTGCTGAATGGCTTCATTTCGAGAAGTTGTCATCTCTTCTTAGGCGTTCTACTGACTATTTCAAGCACTTGCCGACCCATTTGGAAGCTGGACGCTGGGAAAGCGTCTTGAGCCACTTGTAGATGTGCGGGAACTTGCCACTGTATTCATATGCGCGTGTTATATACCGCTCAGAAATCTCGATAAGTGTTCTCTGATCTGTAGAAGATTCTTATTTGGACTATCATTCCCGAGACGTAAGCTTAATAAAAGCTCAAACTTGGTGATGTTTTTTTAAACCTCAGAACGGAAACACGTAGTGATCAACATATACTCCCTCACTCTTCCACATATCACTTTTCCTTCCGCTTCATCAGCCACAACATATGCATCACATCGCCTTCTCGAACTCTCAGCGTAACCCTTCGCAATGGCTTCAGCATCTGGTACTTTTTGCCCACCAGCAGCTCATACGTGAACCCGGCCTCGTCTTCAATTCTGCATCCGTCAAAGCCGGCGATTGGGATCCATATGCCGGCTGTTCTGGTGGGAAGACTGGGTAGCCTCGTTCTGCATACGACCCAGTCAAAGCCGGGGTACTTTGATGTATAAGTAAGTATACACAGACACAGATATGTATATATACCGGATCTTGTCAATGAAGTAATACATGTGAATAAATAAAAACAACAAACCTTTGACTCCAGCGGCCATGCCATGTACTCCACGCCACCACCTATACATTGCTCAACATGAGGCGAAAACATGGTGGCGTGCCAATCGGCATTTGGACTCCCAATGAGCCAGGTAATCAGATTCTGCAATACCCTCTGCTCCACAGCGTCGAGATCTTCCACCACAATCTGCTCCCCCGCTCTCTCCTTTTACCGTCGGCATGAGAAAGAGGAGCTTGCACAAATACAAGATAGGGGTTTGTTTCTTTGTCAATTATCTATGCGGGGTTTAAAGCGGAAAGCCTGCTTATTACATATCAAAGCCTGTTGCTATCATGTGACGGGATGCTCTCTCAAGTTCAACTGAGCAATTAGTGGCTCATGATTCTACCATTGAACACGGCCGTCACAACCACGTACTAGAGATGAATTACATGTATAAGTACATATATATATATATGTGACTGTTTCATCATATCTACTCATATTGCCTCTCATCGCTGAGCCATGATCCGCAACCCATGTTTCTTCTTTATTTTTTCTAGTGCGCTGCTCCAAAGAATAAGGATGTAAATGCCGAAACGCTCCATCGCCCAAATAAAAAATCGCCTCGTTAAATGCAATAATCTCTGCCTTCAACGCCGTGGCGTTAAGAGCAGAATGCTAGGAGGCAGGATATCTTCGTTACTTCTCGTATCTCGTGCCACACGCAACAAAACCGCAAAAAGCGTAAAAACTAACATCATATACATAAATCAAGAGGCAGGGCCCTTGCTCGCTTTATCTCTGAGAAACCTATCTTTGCAAGCAAAGATGAAATATCGAGTCACCTAGGCTGTGACTAGCG|upstream_gene_variant|MODIFIER|TRIREDRAFT_102458|gene-TRIREDRAFT_102458|transcript|XM_006961484.1|protein_coding||c.-5993_-5992insGACTAGAGACAATCTGAACACTTTATTCCTGATATTTGAATGAGGTTACCCTTGGAATAGGCTATTCTTCTATTTGCTCTTTTGTGTGTGTGACGTGACTGGCGAGTTTGCTCTTTGCGGGTAGTTGTGTGGGGTTGAACTGCTGAATGGCTTCATTTCGAGAAGTTGTCATCTCTTCTTAGGCGTTCTACTGACTATTTCAAGCACTTGCCGACCCATTTGGAAGCTGGACGCTGGGAAAGCGTCTTGAGCCACTTGTAGATGTGCGGGAACTTGCCACTGTATTCATATGCGCGTGTTATATACCGCTCAGAAATCTCGATAAGTGTTCTCTGATCTGTAGAAGATTCTTATTTGGACTATCATTCCCGAGACGTAAGCTTAATAAAAGCTCAAACTTGGTGATGTTTTTTTAAACCTCAGAACGGAAACACGTAGTGATCAACATATACTCCCTCACTCTTCCACATATCACTTTTCCTTCCGCTTCATCAGCCACAACATATGCATCACATCGCCTTCTCGAACTCTCAGCGTAACCCTTCGCAATGGCTTCAGCATCTGGTACTTTTTGCCCACCAGCAGCTCATACGTGAACCCGGCCTCGTCTTCAATTCTGCATCCGTCAAAGCCGGCGATTGGGATCCATATGCCGGCTGTTCTGGTGGGAAGACTGGGTAGCCTCGTTCTGCATACGACCCAGTCAAAGCCGGGGTACTTTGATGTATAAGTAAGTATACACAGACACAGATATGTATATATACCGGATCTTGTCAATGAAGTAATACATGTGAATAAATAAAAACAACAAACCTTTGACTCCAGCGGCCATGCCATGTACTCCACGCCACCACCTATACATTGCTCAACATGAGGCGAAAACATGGTGGCGTGCCAATCGGCATTTGGACTCCCAATGAGCCAGGTAATCAGATTCTGCAATACCCTCTGCTCCACAGCGTCGAGATCTTCCACCACAATCTGCTCCCCCGCTCTCTCCTTTTACCGTCGGCATGAGAAAGAGGAGCTTGCACAAATACAAGATAGGGGTTTGTTTCTTTGTCAATTATCTATGCGGGGTTTAAAGCGGAAAGCCTGCTTATTACATATCAAAGCCTGTTGCTATCATGTGACGGGATGCTCTCTCAAGTTCAACTGAGCAATTAGTGGCTCATGATTCTACCATTGAACACGGCCGTCACAACCACGTACTAGAGATGAATTACATGTATAAGTACATATATATATATATGTGACTGTTTCATCATATCTACTCATATTGCCTCTCATCGCTGAGCCATGATCCGCAACCCATGTTTCTTCTTTATTTTTTCTAGTGCGCTGCTCCAAAGAATAAGGATGTAAATGCCGAAACGCTCCATCGCCCAAATAAAAAATCGCCTCGTTAAATGCAATAATCTCTGCCTTCAACGCCGTGGCGTTAAGAGCAGAATGCTAGGAGGCAGGATATCTTCGTTACTTCTCGTATCTCGTGCCACACGCAACAAAACCGCAAAAAGCGTAAAAACTAACATCATATACATAAATCAAGAGGCAGGGCCCTTGCTCGCTTTATCTCTGAGAAACCTATCTTTGCAAGCAAAGATGAAATATCGAGTCACCTAGGCTGTGACTAGCG|||||758|WARNING_TRANSCRIPT_NO_START_CODON,GACTAGAGACAATCTGAACACTTTATTCCTGATATTTGAATGAGGTTACCCTTGGAATAGGCTATTCTTCTATTTGCTCTTTTGTGTGTGTGACGTGACTGGCGAGTTTGCTCTTTGCGGGTAGTTGTGTGGGGTTGAACTGCTGAATGGCTTCATTTCGAGAAGTTGTCATCTCTTCTTAGGCGTTCTACTGACTATTTCAAGCACTTGCCGACCCATTTGGAAGCTGGACGCTGGGAAAGCGTCTTGAGCCACTTGTAGATGTGCGGGAACTTGCCACTGTATTCATATGCGCGTGTTATATACCGCTCAGAAATCTCGATAAGTGTTCTCTGATCTGTAGAAGATTCTTATTTGGACTATCATTCCCGAGACGTAAGCTTAATAAAAGCTCAAACTTGGTGATGTTTTTTTAAACCTCAGAACGGAAACACGTAGTGATCAACATATACTCCCTCACTCTTCCACATATCACTTTTCCTTCCGCTTCATCAGCCACAACATATGCATCACATCGCCTTCTCGAACTCTCAGCGTAACCCTTCGCAATGGCTTCAGCATCTGGTACTTTTTGCCCACCAGCAGCTCATACGTGAACCCGGCCTCGTCTTCAATTCTGCATCCGTCAAAGCCGGCGATTGGGATCCATATGCCGGCTGTTCTGGTGGGAAGACTGGGTAGCCTCGTTCTGCATACGACCCAGTCAAAGCCGGGGTACTTTGATGTATAAGTAAGTATACACAGACACAGATATGTATATATACCGGATCTTGTCAATGAAGTAATACATGTGAATAAATAAAAACAACAAACCTTTGACTCCAGCGGCCATGCCATGTACTCCACGCCACCACCTATACATTGCTCAACATGAGGCGAAAACATGGTGGCGTGCCAATCGGCATTTGGACTCCCAATGAGCCAGGTAATCAGATTCTGCAATACCCTCTGCTCCACAGCGTCGAGATCTTCCACCACAATCTGCTCCCCCGCTCTCTCCTTTTACCGTCGGCATGAGAAAGAGGAGCTTGCACAAATACAAGATAGGGGTTTGTTTCTTTGTCAATTATCTATGCGGGGTTTAAAGCGGAAAGCCTGCTTATTACATATCAAAGCCTGTTGCTATCATGTGACGGGATGCTCTCTCAAGTTCAACTGAGCAATTAGTGGCTCATGATTCTACCATTGAACACGGCCGTCACAACCACGTACTAGAGATGAATTACATGTATAAGTACATATATATATATATGTGACTGTTTCATCATATCTACTCATATTGCCTCTCATCGCTGAGCCATGATCCGCAACCCATGTTTCTTCTTTATTTTTTCTAGTGCGCTGCTCCAAAGAATAAGGATGTAAATGCCGAAACGCTCCATCGCCCAAATAAAAAATCGCCTCGTTAAATGCAATAATCTCTGCCTTCAACGCCGTGGCGTTAAGAGCAGAATGCTAGGAGGCAGGATATCTTCGTTACTTCTCGTATCTCGTGCCACACGCAACAAAACCGCAAAAAGCGTAAAAACTAACATCATATACATAAATCAAGAGGCAGGGCCCTTGCTCGCTTTATCTCTGAGAAACCTATCTTTGCAAGCAAAGATGAAATATCGAGTCACCTAGGCTGTGACTAGCG|upstream_gene_variant|MODIFIER|TRIREDRAFT_102458|gene-TRIREDRAFT_102458|transcript|XM_006961484.1|protein_coding||c.-5992delTinsGACTAGAGACAATCTGAACACTTTATTCCTGATATTTGAATGAGGTTACCCTTGGAATAGGCTATTCTTCTATTTGCTCTTTTGTGTGTGTGACGTGACTGGCGAGTTTGCTCTTTGCGGGTAGTTGTGTGGGGTTGAACTGCTGAATGGCTTCATTTCGAGAAGTTGTCATCTCTTCTTAGGCGTTCTACTGACTATTTCAAGCACTTGCCGACCCATTTGGAAGCTGGACGCTGGGAAAGCGTCTTGAGCCACTTGTAGATGTGCGGGAACTTGCCACTGTATTCATATGCGCGTGTTATATACCGCTCAGAAATCTCGATAAGTGTTCTCTGATCTGTAGAAGATTCTTATTTGGACTATCATTCCCGAGACGTAAGCTTAATAAAAGCTCAAACTTGGTGATGTTTTTTTAAACCTCAGAACGGAAACACGTAGTGATCAACATATACTCCCTCACTCTTCCACATATCACTTTTCCTTCCGCTTCATCAGCCACAACATATGCATCACATCGCCTTCTCGAACTCTCAGCGTAACCCTTCGCAATGGCTTCAGCATCTGGTACTTTTTGCCCACCAGCAGCTCATACGTGAACCCGGCCTCGTCTTCAATTCTGCATCCGTCAAAGCCGGCGATTGGGATCCATATGCCGGCTGTTCTGGTGGGAAGACTGGGTAGCCTCGTTCTGCATACGACCCAGTCAAAGCCGGGGTACTTTGATGTATAAGTAAGTATACACAGACACAGATATGTATATATACCGGATCTTGTCAATGAAGTAATACATGTGAATAAATAAAAACAACAAACCTTTGACTCCAGCGGCCATGCCATGTACTCCACGCCACCACCTATACATTGCTCAACATGAGGCGAAAACATGGTGGCGTGCCAATCGGCATTTGGACTCCCAATGAGCCAGGTAATCAGATTCTGCAATACCCTCTGCTCCACAGCGTCGAGATCTTCCACCACAATCTGCTCCCCCGCTCTCTCCTTTTACCGTCGGCATGAGAAAGAGGAGCTTGCACAAATACAAGATAGGGGTTTGTTTCTTTGTCAATTATCTATGCGGGGTTTAAAGCGGAAAGCCTGCTTATTACATATCAAAGCCTGTTGCTATCATGTGACGGGATGCTCTCTCAAGTTCAACTGAGCAATTAGTGGCTCATGATTCTACCATTGAACACGGCCGTCACAACCACGTACTAGAGATGAATTACATGTATAAGTACATATATATATATATGTGACTGTTTCATCATATCTACTCATATTGCCTCTCATCGCTGAGCCATGATCCGCAACCCATGTTTCTTCTTTATTTTTTCTAGTGCGCTGCTCCAAAGAATAAGGATGTAAATGCCGAAACGCTCCATCGCCCAAATAAAAAATCGCCTCGTTAAATGCAATAATCTCTGCCTTCAACGCCGTGGCGTTAAGAGCAGAATGCTAGGAGGCAGGATATCTTCGTTACTTCTCGTATCTCGTGCCACACGCAACAAAACCGCAAAAAGCGTAAAAACTAACATCATATACATAAATCAAGAGGCAGGGCCCTTGCTCGCTTTATCTCTGAGAAACCTATCTTTGCAAGCAAAGATGAAATATCGAGTCACCTAGGCTGTGACTAGCG|||||758|WARNING_TRANSCRIPT_NO_START_CODON,GACTAGAGACAATCTGAACACTTTATTCCTGATATTTGAATGAGGTTACCCTTGGAATAGGCTATTCTTCTATTTGCTCTTTTGTGTGTGTGACGTGACTGGCGAGTTTGCTCTTTGCGGGTAGTTGTGTGGGGTTGAACTGCTGAATGGCTTCATTTCGAGAAGTTGTCATCTCTTCTTAGGCGTTCTACTGACTATTTCAAGCACTTGCCGACCCATTTGGAAGCTGGACGCTGGGAAAGCGTCTTGAGCCACTTGTAGATGTGCGGGAACTTGCCACTGTATTCATATGCGCGTGTTATATACCGCTCAGAAATCTCGATAAGTGTTCTCTGATCTGTAGAAGATTCTTATTTGGACTATCATTCCCGAGACGTAAGCTTAATAAAAGCTCAAACTTGGTGATGTTTTTTTAAACCTCAGAACGGAAACACGTAGTGATCAACATATACTCCCTCACTCTTCCACATATCACTTTTCCTTCCGCTTCATCAGCCACAACATATGCATCACATCGCCTTCTCGAACTCTCAGCGTAACCCTTCGCAATGGCTTCAGCATCTGGTACTTTTTGCCCACCAGCAGCTCATACGTGAACCCGGCCTCGTCTTCAATTCTGCATCCGTCAAAGCCGGCGATTGGGATCCATATGCCGGCTGTTCTGGTGGGAAGACTGGGTAGCCTCGTTCTGCATACGACCCAGTCAAAGCCGGGGTACTTTGATGTATAAGTAAGTATACACAGACACAGATATGTATATATACCGGATCTTGTCAATGAAGTAATACATGTGAATAAATAAAAACAACAAACCTTTGACTCCAGCGGCCATGCCATGTACTCCACGCCACCACCTATACATTGCTCAACATGAGGCGAAAACATGGTGGCGTGCCAATCGGCATTTGGACTCCCAATGAGCCAGGTAATCAGATTCTGCAATACCCTCTGCTCCACAGCGTCGAGATCTTCCACCACAATCTGCTCCCCCGCTCTCTCCTTTTACCGTCGGCATGAGAAAGAGGAGCTTGCACAAATACAAGATAGGGGTTTGTTTCTTTGTCAATTATCTATGCGGGGTTTAAAGCGGAAAGCCTGCTTATTACATATCAAAGCCTGTTGCTATCATGTGACGGGATGCTCTCTCAAGTTCAACTGAGCAATTAGTGGCTCATGATTCTACCATTGAACACGGCCGTCACAACCACGTACTAGAGATGAATTACATGTATAAGTACATATATATATATATGTGACTGTTTCATCATATCTACTCATATTGCCTCTCATCGCTGAGCCATGATCCGCAACCCATGTTTCTTCTTTATTTTTTCTAGTGCGCTGCTCCAAAGAATAAGGATGTAAATGCCGAAACGCTCCATCGCCCAAATAAAAAATCGCCTCGTTAAATGCAATAATCTCTGCCTTCAACGCCGTGGCGTTAAGAGCAGAATGCTAGGAGGCAGGATATCTTCGTTACTTCTCGTATCTCGTGCCACACGCAACAAAACCGCAAAAAGCGTAAAAACTAACATCATATACATAAATCAAGAGGCAGGGCCCTTGCTCGCTTTATCTCTGAGAAACCTATCTTTGCAAGCAAAGATGAAATATCGAGTCACCTAGGCTGTGACTAGCG|downstream_gene_variant|MODIFIER|TRIREDRAFT_54471|gene-TRIREDRAFT_54471|transcript|XM_006961078.1|protein_coding||c.*3868delAinsGACTAGAGACAATCTGAACACTTTATTCCTGATATTTGAATGAGGTTACCCTTGGAATAGGCTATTCTTCTATTTGCTCTTTTGTGTGTGTGACGTGACTGGCGAGTTTGCTCTTTGCGGGTAGTTGTGTGGGGTTGAACTGCTGAATGGCTTCATTTCGAGAAGTTGTCATCTCTTCTTAGGCGTTCTACTGACTATTTCAAGCACTTGCCGACCCATTTGGAAGCTGGACGCTGGGAAAGCGTCTTGAGCCACTTGTAGATGTGCGGGAACTTGCCACTGTATTCATATGCGCGTGTTATATACCGCTCAGAAATCTCGATAAGTGTTCTCTGATCTGTAGAAGATTCTTATTTGGACTATCATTCCCGAGACGTAAGCTTAATAAAAGCTCAAACTTGGTGATGTTTTTTTAAACCTCAGAACGGAAACACGTAGTGATCAACATATACTCCCTCACTCTTCCACATATCACTTTTCCTTCCGCTTCATCAGCCACAACATATGCATCACATCGCCTTCTCGAACTCTCAGCGTAACCCTTCGCAATGGCTTCAGCATCTGGTACTTTTTGCCCACCAGCAGCTCATACGTGAACCCGGCCTCGTCTTCAATTCTGCATCCGTCAAAGCCGGCGATTGGGATCCATATGCCGGCTGTTCTGGTGGGAAGACTGGGTAGCCTCGTTCTGCATACGACCCAGTCAAAGCCGGGGTACTTTGATGTATAAGTAAGTATACACAGACACAGATATGTATATATACCGGATCTTGTCAATGAAGTAATACATGTGAATAAATAAAAACAACAAACCTTTGACTCCAGCGGCCATGCCATGTACTCCACGCCACCACCTATACATTGCTCAACATGAGGCGAAAACATGGTGGCGTGCCAATCGGCATTTGGACTCCCAATGAGCCAGGTAATCAGATTCTGCAATACCCTCTGCTCCACAGCGTCGAGATCTTCCACCACAATCTGCTCCCCCGCTCTCTCCTTTTACCGTCGGCATGAGAAAGAGGAGCTTGCACAAATACAAGATAGGGGTTTGTTTCTTTGTCAATTATCTATGCGGGGTTTAAAGCGGAAAGCCTGCTTATTACATATCAAAGCCTGTTGCTATCATGTGACGGGATGCTCTCTCAAGTTCAACTGAGCAATTAGTGGCTCATGATTCTACCATTGAACACGGCCGTCACAACCACGTACTAGAGATGAATTACATGTATAAGTACATATATATATATATGTGACTGTTTCATCATATCTACTCATATTGCCTCTCATCGCTGAGCCATGATCCGCAACCCATGTTTCTTCTTTATTTTTTCTAGTGCGCTGCTCCAAAGAATAAGGATGTAAATGCCGAAACGCTCCATCGCCCAAATAAAAAATCGCCTCGTTAAATGCAATAATCTCTGCCTTCAACGCCGTGGCGTTAAGAGCAGAATGCTAGGAGGCAGGATATCTTCGTTACTTCTCGTATCTCGTGCCACACGCAACAAAACCGCAAAAAGCGTAAAAACTAACATCATATACATAAATCAAGAGGCAGGGCCCTTGCTCGCTTTATCTCTGAGAAACCTATCTTTGCAAGCAAAGATGAAATATCGAGTCACCTAGGCTGTGACTAGCG|||||623|WARNING_TRANSCRIPT_NO_START_CODON,GACTAGAGACAATCTGAACACTTTATTCCTGATATTTGAATGAGGTTACCCTTGGAATAGGCTATTCTTCTATTTGCTCTTTTGTGTGTGTGACGTGACTGGCGAGTTTGCTCTTTGCGGGTAGTTGTGTGGGGTTGAACTGCTGAATGGCTTCATTTCGAGAAGTTGTCATCTCTTCTTAGGCGTTCTACTGACTATTTCAAGCACTTGCCGACCCATTTGGAAGCTGGACGCTGGGAAAGCGTCTTGAGCCACTTGTAGATGTGCGGGAACTTGCCACTGTATTCATATGCGCGTGTTATATACCGCTCAGAAATCTCGATAAGTGTTCTCTGATCTGTAGAAGATTCTTATTTGGACTATCATTCCCGAGACGTAAGCTTAATAAAAGCTCAAACTTGGTGATGTTTTTTTAAACCTCAGAACGGAAACACGTAGTGATCAACATATACTCCCTCACTCTTCCACATATCACTTTTCCTTCCGCTTCATCAGCCACAACATATGCATCACATCGCCTTCTCGAACTCTCAGCGTAACCCTTCGCAATGGCTTCAGCATCTGGTACTTTTTGCCCACCAGCAGCTCATACGTGAACCCGGCCTCGTCTTCAATTCTGCATCCGTCAAAGCCGGCGATTGGGATCCATATGCCGGCTGTTCTGGTGGGAAGACTGGGTAGCCTCGTTCTGCATACGACCCAGTCAAAGCCGGGGTACTTTGATGTATAAGTAAGTATACACAGACACAGATATGTATATATACCGGATCTTGTCAATGAAGTAATACATGTGAATAAATAAAAACAACAAACCTTTGACTCCAGCGGCCATGCCATGTACTCCACGCCACCACCTATACATTGCTCAACATGAGGCGAAAACATGGTGGCGTGCCAATCGGCATTTGGACTCCCAATGAGCCAGGTAATCAGATTCTGCAATACCCTCTGCTCCACAGCGTCGAGATCTTCCACCACAATCTGCTCCCCCGCTCTCTCCTTTTACCGTCGGCATGAGAAAGAGGAGCTTGCACAAATACAAGATAGGGGTTTGTTTCTTTGTCAATTATCTATGCGGGGTTTAAAGCGGAAAGCCTGCTTATTACATATCAAAGCCTGTTGCTATCATGTGACGGGATGCTCTCTCAAGTTCAACTGAGCAATTAGTGGCTCATGATTCTACCATTGAACACGGCCGTCACAACCACGTACTAGAGATGAATTACATGTATAAGTACATATATATATATATGTGACTGTTTCATCATATCTACTCATATTGCCTCTCATCGCTGAGCCATGATCCGCAACCCATGTTTCTTCTTTATTTTTTCTAGTGCGCTGCTCCAAAGAATAAGGATGTAAATGCCGAAACGCTCCATCGCCCAAATAAAAAATCGCCTCGTTAAATGCAATAATCTCTGCCTTCAACGCCGTGGCGTTAAGAGCAGAATGCTAGGAGGCAGGATATCTTCGTTACTTCTCGTATCTCGTGCCACACGCAACAAAACCGCAAAAAGCGTAAAAACTAACATCATATACATAAATCAAGAGGCAGGGCCCTTGCTCGCTTTATCTCTGAGAAACCTATCTTTGCAAGCAAAGATGAAATATCGAGTCACCTAGGCTGTGACTAGCG|downstream_gene_variant|MODIFIER|TRIREDRAFT_54471|gene-TRIREDRAFT_54471|transcript|XM_006961078.1|protein_coding||c.*3868delCinsGACTAGAGACAATCTGAACACTTTATTCCTGATATTTGAATGAGGTTACCCTTGGAATAGGCTATTCTTCTATTTGCTCTTTTGTGTGTGTGACGTGACTGGCGAGTTTGCTCTTTGCGGGTAGTTGTGTGGGGTTGAACTGCTGAATGGCTTCATTTCGAGAAGTTGTCATCTCTTCTTAGGCGTTCTACTGACTATTTCAAGCACTTGCCGACCCATTTGGAAGCTGGACGCTGGGAAAGCGTCTTGAGCCACTTGTAGATGTGCGGGAACTTGCCACTGTATTCATATGCGCGTGTTATATACCGCTCAGAAATCTCGATAAGTGTTCTCTGATCTGTAGAAGATTCTTATTTGGACTATCATTCCCGAGACGTAAGCTTAATAAAAGCTCAAACTTGGTGATGTTTTTTTAAACCTCAGAACGGAAACACGTAGTGATCAACATATACTCCCTCACTCTTCCACATATCACTTTTCCTTCCGCTTCATCAGCCACAACATATGCATCACATCGCCTTCTCGAACTCTCAGCGTAACCCTTCGCAATGGCTTCAGCATCTGGTACTTTTTGCCCACCAGCAGCTCATACGTGAACCCGGCCTCGTCTTCAATTCTGCATCCGTCAAAGCCGGCGATTGGGATCCATATGCCGGCTGTTCTGGTGGGAAGACTGGGTAGCCTCGTTCTGCATACGACCCAGTCAAAGCCGGGGTACTTTGATGTATAAGTAAGTATACACAGACACAGATATGTATATATACCGGATCTTGTCAATGAAGTAATACATGTGAATAAATAAAAACAACAAACCTTTGACTCCAGCGGCCATGCCATGTACTCCACGCCACCACCTATACATTGCTCAACATGAGGCGAAAACATGGTGGCGTGCCAATCGGCATTTGGACTCCCAATGAGCCAGGTAATCAGATTCTGCAATACCCTCTGCTCCACAGCGTCGAGATCTTCCACCACAATCTGCTCCCCCGCTCTCTCCTTTTACCGTCGGCATGAGAAAGAGGAGCTTGCACAAATACAAGATAGGGGTTTGTTTCTTTGTCAATTATCTATGCGGGGTTTAAAGCGGAAAGCCTGCTTATTACATATCAAAGCCTGTTGCTATCATGTGACGGGATGCTCTCTCAAGTTCAACTGAGCAATTAGTGGCTCATGATTCTACCATTGAACACGGCCGTCACAACCACGTACTAGAGATGAATTACATGTATAAGTACATATATATATATATGTGACTGTTTCATCATATCTACTCATATTGCCTCTCATCGCTGAGCCATGATCCGCAACCCATGTTTCTTCTTTATTTTTTCTAGTGCGCTGCTCCAAAGAATAAGGATGTAAATGCCGAAACGCTCCATCGCCCAAATAAAAAATCGCCTCGTTAAATGCAATAATCTCTGCCTTCAACGCCGTGGCGTTAAGAGCAGAATGCTAGGAGGCAGGATATCTTCGTTACTTCTCGTATCTCGTGCCACACGCAACAAAACCGCAAAAAGCGTAAAAACTAACATCATATACATAAATCAAGAGGCAGGGCCCTTGCTCGCTTTATCTCTGAGAAACCTATCTTTGCAAGCAAAGATGAAATATCGAGTCACCTAGGCTGTGACTAGCG|||||623|WARNING_TRANSCRIPT_NO_START_CODON,GACTAGAGACAATCTGAACACTTTATTCCTGATATTTGAATGAGGTTACCCTTGGAATAGGCTATTCTTCTATTTGCTCTTTTGTGTGTGTGACGTGACTGGCGAGTTTGCTCTTTGCGGGTAGTTGTGTGGGGTTGAACTGCTGAATGGCTTCATTTCGAGAAGTTGTCATCTCTTCTTAGGCGTTCTACTGACTATTTCAAGCACTTGCCGACCCATTTGGAAGCTGGACGCTGGGAAAGCGTCTTGAGCCACTTGTAGATGTGCGGGAACTTGCCACTGTATTCATATGCGCGTGTTATATACCGCTCAGAAATCTCGATAAGTGTTCTCTGATCTGTAGAAGATTCTTATTTGGACTATCATTCCCGAGACGTAAGCTTAATAAAAGCTCAAACTTGGTGATGTTTTTTTAAACCTCAGAACGGAAACACGTAGTGATCAACATATACTCCCTCACTCTTCCACATATCACTTTTCCTTCCGCTTCATCAGCCACAACATATGCATCACATCGCCTTCTCGAACTCTCAGCGTAACCCTTCGCAATGGCTTCAGCATCTGGTACTTTTTGCCCACCAGCAGCTCATACGTGAACCCGGCCTCGTCTTCAATTCTGCATCCGTCAAAGCCGGCGATTGGGATCCATATGCCGGCTGTTCTGGTGGGAAGACTGGGTAGCCTCGTTCTGCATACGACCCAGTCAAAGCCGGGGTACTTTGATGTATAAGTAAGTATACACAGACACAGATATGTATATATACCGGATCTTGTCAATGAAGTAATACATGTGAATAAATAAAAACAACAAACCTTTGACTCCAGCGGCCATGCCATGTACTCCACGCCACCACCTATACATTGCTCAACATGAGGCGAAAACATGGTGGCGTGCCAATCGGCATTTGGACTCCCAATGAGCCAGGTAATCAGATTCTGCAATACCCTCTGCTCCACAGCGTCGAGATCTTCCACCACAATCTGCTCCCCCGCTCTCTCCTTTTACCGTCGGCATGAGAAAGAGGAGCTTGCACAAATACAAGATAGGGGTTTGTTTCTTTGTCAATTATCTATGCGGGGTTTAAAGCGGAAAGCCTGCTTATTACATATCAAAGCCTGTTGCTATCATGTGACGGGATGCTCTCTCAAGTTCAACTGAGCAATTAGTGGCTCATGATTCTACCATTGAACACGGCCGTCACAACCACGTACTAGAGATGAATTACATGTATAAGTACATATATATATATATGTGACTGTTTCATCATATCTACTCATATTGCCTCTCATCGCTGAGCCATGATCCGCAACCCATGTTTCTTCTTTATTTTTTCTAGTGCGCTGCTCCAAAGAATAAGGATGTAAATGCCGAAACGCTCCATCGCCCAAATAAAAAATCGCCTCGTTAAATGCAATAATCTCTGCCTTCAACGCCGTGGCGTTAAGAGCAGAATGCTAGGAGGCAGGATATCTTCGTTACTTCTCGTATCTCGTGCCACACGCAACAAAACCGCAAAAAGCGTAAAAACTAACATCATATACATAAATCAAGAGGCAGGGCCCTTGCTCGCTTTATCTCTGAGAAACCTATCTTTGCAAGCAAAGATGAAATATCGAGTCACCTAGGCTGTGACTAGCG|downstream_gene_variant|MODIFIER|TRIREDRAFT_54471|gene-TRIREDRAFT_54471|transcript|XM_006961078.1|protein_coding||c.*3867_*3868insGACTAGAGACAATCTGAACACTTTATTCCTGATATTTGAATGAGGTTACCCTTGGAATAGGCTATTCTTCTATTTGCTCTTTTGTGTGTGTGACGTGACTGGCGAGTTTGCTCTTTGCGGGTAGTTGTGTGGGGTTGAACTGCTGAATGGCTTCATTTCGAGAAGTTGTCATCTCTTCTTAGGCGTTCTACTGACTATTTCAAGCACTTGCCGACCCATTTGGAAGCTGGACGCTGGGAAAGCGTCTTGAGCCACTTGTAGATGTGCGGGAACTTGCCACTGTATTCATATGCGCGTGTTATATACCGCTCAGAAATCTCGATAAGTGTTCTCTGATCTGTAGAAGATTCTTATTTGGACTATCATTCCCGAGACGTAAGCTTAATAAAAGCTCAAACTTGGTGATGTTTTTTTAAACCTCAGAACGGAAACACGTAGTGATCAACATATACTCCCTCACTCTTCCACATATCACTTTTCCTTCCGCTTCATCAGCCACAACATATGCATCACATCGCCTTCTCGAACTCTCAGCGTAACCCTTCGCAATGGCTTCAGCATCTGGTACTTTTTGCCCACCAGCAGCTCATACGTGAACCCGGCCTCGTCTTCAATTCTGCATCCGTCAAAGCCGGCGATTGGGATCCATATGCCGGCTGTTCTGGTGGGAAGACTGGGTAGCCTCGTTCTGCATACGACCCAGTCAAAGCCGGGGTACTTTGATGTATAAGTAAGTATACACAGACACAGATATGTATATATACCGGATCTTGTCAATGAAGTAATACATGTGAATAAATAAAAACAACAAACCTTTGACTCCAGCGGCCATGCCATGTACTCCACGCCACCACCTATACATTGCTCAACATGAGGCGAAAACATGGTGGCGTGCCAATCGGCATTTGGACTCCCAATGAGCCAGGTAATCAGATTCTGCAATACCCTCTGCTCCACAGCGTCGAGATCTTCCACCACAATCTGCTCCCCCGCTCTCTCCTTTTACCGTCGGCATGAGAAAGAGGAGCTTGCACAAATACAAGATAGGGGTTTGTTTCTTTGTCAATTATCTATGCGGGGTTTAAAGCGGAAAGCCTGCTTATTACATATCAAAGCCTGTTGCTATCATGTGACGGGATGCTCTCTCAAGTTCAACTGAGCAATTAGTGGCTCATGATTCTACCATTGAACACGGCCGTCACAACCACGTACTAGAGATGAATTACATGTATAAGTACATATATATATATATGTGACTGTTTCATCATATCTACTCATATTGCCTCTCATCGCTGAGCCATGATCCGCAACCCATGTTTCTTCTTTATTTTTTCTAGTGCGCTGCTCCAAAGAATAAGGATGTAAATGCCGAAACGCTCCATCGCCCAAATAAAAAATCGCCTCGTTAAATGCAATAATCTCTGCCTTCAACGCCGTGGCGTTAAGAGCAGAATGCTAGGAGGCAGGATATCTTCGTTACTTCTCGTATCTCGTGCCACACGCAACAAAACCGCAAAAAGCGTAAAAACTAACATCATATACATAAATCAAGAGGCAGGGCCCTTGCTCGCTTTATCTCTGAGAAACCTATCTTTGCAAGCAAAGATGAAATATCGAGTCACCTAGGCTGTGACTAGCG|||||623|WARNING_TRANSCRIPT_NO_START_CODON,GACTAGAGACAATCTGAACACTTTATTCCTGATATTTGAATGAGGTTACCCTTGGAATAGGCTATTCTTCTATTTGCTCTTTTGTGTGTGTGACGTGACTGGCGAGTTTGCTCTTTGCGGGTAGTTGTGTGGGGTTGAACTGCTGAATGGCTTCATTTCGAGAAGTTGTCATCTCTTCTTAGGCGTTCTACTGACTATTTCAAGCACTTGCCGACCCATTTGGAAGCTGGACGCTGGGAAAGCGTCTTGAGCCACTTGTAGATGTGCGGGAACTTGCCACTGTATTCATATGCGCGTGTTATATACCGCTCAGAAATCTCGATAAGTGTTCTCTGATCTGTAGAAGATTCTTATTTGGACTATCATTCCCGAGACGTAAGCTTAATAAAAGCTCAAACTTGGTGATGTTTTTTTAAACCTCAGAACGGAAACACGTAGTGATCAACATATACTCCCTCACTCTTCCACATATCACTTTTCCTTCCGCTTCATCAGCCACAACATATGCATCACATCGCCTTCTCGAACTCTCAGCGTAACCCTTCGCAATGGCTTCAGCATCTGGTACTTTTTGCCCACCAGCAGCTCATACGTGAACCCGGCCTCGTCTTCAATTCTGCATCCGTCAAAGCCGGCGATTGGGATCCATATGCCGGCTGTTCTGGTGGGAAGACTGGGTAGCCTCGTTCTGCATACGACCCAGTCAAAGCCGGGGTACTTTGATGTATAAGTAAGTATACACAGACACAGATATGTATATATACCGGATCTTGTCAATGAAGTAATACATGTGAATAAATAAAAACAACAAACCTTTGACTCCAGCGGCCATGCCATGTACTCCACGCCACCACCTATACATTGCTCAACATGAGGCGAAAACATGGTGGCGTGCCAATCGGCATTTGGACTCCCAATGAGCCAGGTAATCAGATTCTGCAATACCCTCTGCTCCACAGCGTCGAGATCTTCCACCACAATCTGCTCCCCCGCTCTCTCCTTTTACCGTCGGCATGAGAAAGAGGAGCTTGCACAAATACAAGATAGGGGTTTGTTTCTTTGTCAATTATCTATGCGGGGTTTAAAGCGGAAAGCCTGCTTATTACATATCAAAGCCTGTTGCTATCATGTGACGGGATGCTCTCTCAAGTTCAACTGAGCAATTAGTGGCTCATGATTCTACCATTGAACACGGCCGTCACAACCACGTACTAGAGATGAATTACATGTATAAGTACATATATATATATATGTGACTGTTTCATCATATCTACTCATATTGCCTCTCATCGCTGAGCCATGATCCGCAACCCATGTTTCTTCTTTATTTTTTCTAGTGCGCTGCTCCAAAGAATAAGGATGTAAATGCCGAAACGCTCCATCGCCCAAATAAAAAATCGCCTCGTTAAATGCAATAATCTCTGCCTTCAACGCCGTGGCGTTAAGAGCAGAATGCTAGGAGGCAGGATATCTTCGTTACTTCTCGTATCTCGTGCCACACGCAACAAAACCGCAAAAAGCGTAAAAACTAACATCATATACATAAATCAAGAGGCAGGGCCCTTGCTCGCTTTATCTCTGAGAAACCTATCTTTGCAAGCAAAGATGAAATATCGAGTCACCTAGGCTGTGACTAGCG|downstream_gene_variant|MODIFIER|TRIREDRAFT_54471|gene-TRIREDRAFT_54471|transcript|XM_006961078.1|protein_coding||c.*3868delTinsGACTAGAGACAATCTGAACACTTTATTCCTGATATTTGAATGAGGTTACCCTTGGAATAGGCTATTCTTCTATTTGCTCTTTTGTGTGTGTGACGTGACTGGCGAGTTTGCTCTTTGCGGGTAGTTGTGTGGGGTTGAACTGCTGAATGGCTTCATTTCGAGAAGTTGTCATCTCTTCTTAGGCGTTCTACTGACTATTTCAAGCACTTGCCGACCCATTTGGAAGCTGGACGCTGGGAAAGCGTCTTGAGCCACTTGTAGATGTGCGGGAACTTGCCACTGTATTCATATGCGCGTGTTATATACCGCTCAGAAATCTCGATAAGTGTTCTCTGATCTGTAGAAGATTCTTATTTGGACTATCATTCCCGAGACGTAAGCTTAATAAAAGCTCAAACTTGGTGATGTTTTTTTAAACCTCAGAACGGAAACACGTAGTGATCAACATATACTCCCTCACTCTTCCACATATCACTTTTCCTTCCGCTTCATCAGCCACAACATATGCATCACATCGCCTTCTCGAACTCTCAGCGTAACCCTTCGCAATGGCTTCAGCATCTGGTACTTTTTGCCCACCAGCAGCTCATACGTGAACCCGGCCTCGTCTTCAATTCTGCATCCGTCAAAGCCGGCGATTGGGATCCATATGCCGGCTGTTCTGGTGGGAAGACTGGGTAGCCTCGTTCTGCATACGACCCAGTCAAAGCCGGGGTACTTTGATGTATAAGTAAGTATACACAGACACAGATATGTATATATACCGGATCTTGTCAATGAAGTAATACATGTGAATAAATAAAAACAACAAACCTTTGACTCCAGCGGCCATGCCATGTACTCCACGCCACCACCTATACATTGCTCAACATGAGGCGAAAACATGGTGGCGTGCCAATCGGCATTTGGACTCCCAATGAGCCAGGTAATCAGATTCTGCAATACCCTCTGCTCCACAGCGTCGAGATCTTCCACCACAATCTGCTCCCCCGCTCTCTCCTTTTACCGTCGGCATGAGAAAGAGGAGCTTGCACAAATACAAGATAGGGGTTTGTTTCTTTGTCAATTATCTATGCGGGGTTTAAAGCGGAAAGCCTGCTTATTACATATCAAAGCCTGTTGCTATCATGTGACGGGATGCTCTCTCAAGTTCAACTGAGCAATTAGTGGCTCATGATTCTACCATTGAACACGGCCGTCACAACCACGTACTAGAGATGAATTACATGTATAAGTACATATATATATATATGTGACTGTTTCATCATATCTACTCATATTGCCTCTCATCGCTGAGCCATGATCCGCAACCCATGTTTCTTCTTTATTTTTTCTAGTGCGCTGCTCCAAAGAATAAGGATGTAAATGCCGAAACGCTCCATCGCCCAAATAAAAAATCGCCTCGTTAAATGCAATAATCTCTGCCTTCAACGCCGTGGCGTTAAGAGCAGAATGCTAGGAGGCAGGATATCTTCGTTACTTCTCGTATCTCGTGCCACACGCAACAAAACCGCAAAAAGCGTAAAAACTAACATCATATACATAAATCAAGAGGCAGGGCCCTTGCTCGCTTTATCTCTGAGAAACCTATCTTTGCAAGCAAAGATGAAATATCGAGTCACCTAGGCTGTGACTAGCG|||||623|WARNING_TRANSCRIPT_NO_START_CODON,GACTAGAGACAATCTGAACACTTTATTCCTGATATTTGAATGAGGTTACCCTTGGAATAGGCTATTCTTCTATTTGCTCTTTTGTGTGTGTGACGTGACTGGCGAGTTTGCTCTTTGCGGGTAGTTGTGTGGGGTTGAACTGCTGAATGGCTTCATTTCGAGAAGTTGTCATCTCTTCTTAGGCGTTCTACTGACTATTTCAAGCACTTGCCGACCCATTTGGAAGCTGGACGCTGGGAAAGCGTCTTGAGCCACTTGTAGATGTGCGGGAACTTGCCACTGTATTCATATGCGCGTGTTATATACCGCTCAGAAATCTCGATAAGTGTTCTCTGATCTGTAGAAGATTCTTATTTGGACTATCATTCCCGAGACGTAAGCTTAATAAAAGCTCAAACTTGGTGATGTTTTTTTAAACCTCAGAACGGAAACACGTAGTGATCAACATATACTCCCTCACTCTTCCACATATCACTTTTCCTTCCGCTTCATCAGCCACAACATATGCATCACATCGCCTTCTCGAACTCTCAGCGTAACCCTTCGCAATGGCTTCAGCATCTGGTACTTTTTGCCCACCAGCAGCTCATACGTGAACCCGGCCTCGTCTTCAATTCTGCATCCGTCAAAGCCGGCGATTGGGATCCATATGCCGGCTGTTCTGGTGGGAAGACTGGGTAGCCTCGTTCTGCATACGACCCAGTCAAAGCCGGGGTACTTTGATGTATAAGTAAGTATACACAGACACAGATATGTATATATACCGGATCTTGTCAATGAAGTAATACATGTGAATAAATAAAAACAACAAACCTTTGACTCCAGCGGCCATGCCATGTACTCCACGCCACCACCTATACATTGCTCAACATGAGGCGAAAACATGGTGGCGTGCCAATCGGCATTTGGACTCCCAATGAGCCAGGTAATCAGATTCTGCAATACCCTCTGCTCCACAGCGTCGAGATCTTCCACCACAATCTGCTCCCCCGCTCTCTCCTTTTACCGTCGGCATGAGAAAGAGGAGCTTGCACAAATACAAGATAGGGGTTTGTTTCTTTGTCAATTATCTATGCGGGGTTTAAAGCGGAAAGCCTGCTTATTACATATCAAAGCCTGTTGCTATCATGTGACGGGATGCTCTCTCAAGTTCAACTGAGCAATTAGTGGCTCATGATTCTACCATTGAACACGGCCGTCACAACCACGTACTAGAGATGAATTACATGTATAAGTACATATATATATATATGTGACTGTTTCATCATATCTACTCATATTGCCTCTCATCGCTGAGCCATGATCCGCAACCCATGTTTCTTCTTTATTTTTTCTAGTGCGCTGCTCCAAAGAATAAGGATGTAAATGCCGAAACGCTCCATCGCCCAAATAAAAAATCGCCTCGTTAAATGCAATAATCTCTGCCTTCAACGCCGTGGCGTTAAGAGCAGAATGCTAGGAGGCAGGATATCTTCGTTACTTCTCGTATCTCGTGCCACACGCAACAAAACCGCAAAAAGCGTAAAAACTAACATCATATACATAAATCAAGAGGCAGGGCCCTTGCTCGCTTTATCTCTGAGAAACCTATCTTTGCAAGCAAAGATGAAATATCGAGTCACCTAGGCTGTGACTAGCG|downstream_gene_variant|MODIFIER|exon-XM_006961078.1-1|GENE_exon-XM_006961078.1-1|transcript|rna-XM_006961078.1|protein_coding||c.*623delAinsGACTAGAGACAATCTGAACACTTTATTCCTGATATTTGAATGAGGTTACCCTTGGAATAGGCTATTCTTCTATTTGCTCTTTTGTGTGTGTGACGTGACTGGCGAGTTTGCTCTTTGCGGGTAGTTGTGTGGGGTTGAACTGCTGAATGGCTTCATTTCGAGAAGTTGTCATCTCTTCTTAGGCGTTCTACTGACTATTTCAAGCACTTGCCGACCCATTTGGAAGCTGGACGCTGGGAAAGCGTCTTGAGCCACTTGTAGATGTGCGGGAACTTGCCACTGTATTCATATGCGCGTGTTATATACCGCTCAGAAATCTCGATAAGTGTTCTCTGATCTGTAGAAGATTCTTATTTGGACTATCATTCCCGAGACGTAAGCTTAATAAAAGCTCAAACTTGGTGATGTTTTTTTAAACCTCAGAACGGAAACACGTAGTGATCAACATATACTCCCTCACTCTTCCACATATCACTTTTCCTTCCGCTTCATCAGCCACAACATATGCATCACATCGCCTTCTCGAACTCTCAGCGTAACCCTTCGCAATGGCTTCAGCATCTGGTACTTTTTGCCCACCAGCAGCTCATACGTGAACCCGGCCTCGTCTTCAATTCTGCATCCGTCAAAGCCGGCGATTGGGATCCATATGCCGGCTGTTCTGGTGGGAAGACTGGGTAGCCTCGTTCTGCATACGACCCAGTCAAAGCCGGGGTACTTTGATGTATAAGTAAGTATACACAGACACAGATATGTATATATACCGGATCTTGTCAATGAAGTAATACATGTGAATAAATAAAAACAACAAACCTTTGACTCCAGCGGCCATGCCATGTACTCCACGCCACCACCTATACATTGCTCAACATGAGGCGAAAACATGGTGGCGTGCCAATCGGCATTTGGACTCCCAATGAGCCAGGTAATCAGATTCTGCAATACCCTCTGCTCCACAGCGTCGAGATCTTCCACCACAATCTGCTCCCCCGCTCTCTCCTTTTACCGTCGGCATGAGAAAGAGGAGCTTGCACAAATACAAGATAGGGGTTTGTTTCTTTGTCAATTATCTATGCGGGGTTTAAAGCGGAAAGCCTGCTTATTACATATCAAAGCCTGTTGCTATCATGTGACGGGATGCTCTCTCAAGTTCAACTGAGCAATTAGTGGCTCATGATTCTACCATTGAACACGGCCGTCACAACCACGTACTAGAGATGAATTACATGTATAAGTACATATATATATATATGTGACTGTTTCATCATATCTACTCATATTGCCTCTCATCGCTGAGCCATGATCCGCAACCCATGTTTCTTCTTTATTTTTTCTAGTGCGCTGCTCCAAAGAATAAGGATGTAAATGCCGAAACGCTCCATCGCCCAAATAAAAAATCGCCTCGTTAAATGCAATAATCTCTGCCTTCAACGCCGTGGCGTTAAGAGCAGAATGCTAGGAGGCAGGATATCTTCGTTACTTCTCGTATCTCGTGCCACACGCAACAAAACCGCAAAAAGCGTAAAAACTAACATCATATACATAAATCAAGAGGCAGGGCCCTTGCTCGCTTTATCTCTGAGAAACCTATCTTTGCAAGCAAAGATGAAATATCGAGTCACCTAGGCTGTGACTAGCG|||||623|WARNING_TRANSCRIPT_NO_START_CODON,GACTAGAGACAATCTGAACACTTTATTCCTGATATTTGAATGAGGTTACCCTTGGAATAGGCTATTCTTCTATTTGCTCTTTTGTGTGTGTGACGTGACTGGCGAGTTTGCTCTTTGCGGGTAGTTGTGTGGGGTTGAACTGCTGAATGGCTTCATTTCGAGAAGTTGTCATCTCTTCTTAGGCGTTCTACTGACTATTTCAAGCACTTGCCGACCCATTTGGAAGCTGGACGCTGGGAAAGCGTCTTGAGCCACTTGTAGATGTGCGGGAACTTGCCACTGTATTCATATGCGCGTGTTATATACCGCTCAGAAATCTCGATAAGTGTTCTCTGATCTGTAGAAGATTCTTATTTGGACTATCATTCCCGAGACGTAAGCTTAATAAAAGCTCAAACTTGGTGATGTTTTTTTAAACCTCAGAACGGAAACACGTAGTGATCAACATATACTCCCTCACTCTTCCACATATCACTTTTCCTTCCGCTTCATCAGCCACAACATATGCATCACATCGCCTTCTCGAACTCTCAGCGTAACCCTTCGCAATGGCTTCAGCATCTGGTACTTTTTGCCCACCAGCAGCTCATACGTGAACCCGGCCTCGTCTTCAATTCTGCATCCGTCAAAGCCGGCGATTGGGATCCATATGCCGGCTGTTCTGGTGGGAAGACTGGGTAGCCTCGTTCTGCATACGACCCAGTCAAAGCCGGGGTACTTTGATGTATAAGTAAGTATACACAGACACAGATATGTATATATACCGGATCTTGTCAATGAAGTAATACATGTGAATAAATAAAAACAACAAACCTTTGACTCCAGCGGCCATGCCATGTACTCCACGCCACCACCTATACATTGCTCAACATGAGGCGAAAACATGGTGGCGTGCCAATCGGCATTTGGACTCCCAATGAGCCAGGTAATCAGATTCTGCAATACCCTCTGCTCCACAGCGTCGAGATCTTCCACCACAATCTGCTCCCCCGCTCTCTCCTTTTACCGTCGGCATGAGAAAGAGGAGCTTGCACAAATACAAGATAGGGGTTTGTTTCTTTGTCAATTATCTATGCGGGGTTTAAAGCGGAAAGCCTGCTTATTACATATCAAAGCCTGTTGCTATCATGTGACGGGATGCTCTCTCAAGTTCAACTGAGCAATTAGTGGCTCATGATTCTACCATTGAACACGGCCGTCACAACCACGTACTAGAGATGAATTACATGTATAAGTACATATATATATATATGTGACTGTTTCATCATATCTACTCATATTGCCTCTCATCGCTGAGCCATGATCCGCAACCCATGTTTCTTCTTTATTTTTTCTAGTGCGCTGCTCCAAAGAATAAGGATGTAAATGCCGAAACGCTCCATCGCCCAAATAAAAAA
CGCCTCGTTAAATGCAATAATCTCTGCCTTCAACGCCGTGGCGTTAAGAGCAGAATGCTAGGAGGCAGGATATCTTCGTTACTTCTCGTATCTCGTGCCACACGCAACAAAACCGCAAAAAGCGTAAAAACTAACATCATATACATAAATCAAGAGGCAGGGCCCTTGCTCGCTTTATCTCTGAGAAACCTATCTTTGCAAGCAAAGATGAAATATCGAGTCACCTAGGCTGTGACTAGCG|downstream_gene_variant|MODIFIER|exon-XM_006961078.1-1|GENE_exon-XM_006961078.1-1|transcript|rna-XM_006961078.1|protein_coding||c.*623delCinsGACTAGAGACAATCTGAACACTTTATTCCTGATATTTGAATGAGGTTACCCTTGGAATAGGCTATTCTTCTATTTGCTCTTTTGTGTGTGTGACGTGACTGGCGAGTTTGCTCTTTGCGGGTAGTTGTGTGGGGTTGAACTGCTGAATGGCTTCATTTCGAGAAGTTGTCATCTCTTCTTAGGCGTTCTACTGACTATTTCAAGCACTTGCCGACCCATTTGGAAGCTGGACGCTGGGAAAGCGTCTTGAGCCACTTGTAGATGTGCGGGAACTTGCCACTGTATTCATATGCGCGTGTTATATACCGCTCAGAAATCTCGATAAGTGTTCTCTGATCTGTAGAAGATTCTTATTTGGACTATCATTCCCGAGACGTAAGCTTAATAAAAGCTCAAACTTGGTGATGTTTTTTTAAACCTCAGAACGGAAACACGTAGTGATCAACATATACTCCCTCACTCTTCCACATATCACTTTTCCTTCCGCTTCATCAGCCACAACATATGCATCACATCGCCTTCTCGAACTCTCAGCGTAACCCTTCGCAATGGCTTCAGCATCTGGTACTTTTTGCCCACCAGCAGCTCATACGTGAACCCGGCCTCGTCTTCAATTCTGCATCCGTCAAAGCCGGCGATTGGGATCCATATGCCGGCTGTTCTGGTGGGAAGACTGGGTAGCCTCGTTCTGCATACGACCCAGTCAAAGCCGGGGTACTTTGATGTATAAGTAAGTATACACAGACACAGATATGTATATATACCGGATCTTGTCAATGAAGTAATACATGTGAATAAATAAAAACAACAAACCTTTGACTCCAGCGGCCATGCCATGTACTCCACGCCACCACCTATACATTGCTCAACATGAGGCGAAAACATGGTGGCGTGCCAATCGGCATTTGGACTCCCAATGAGCCAGGTAATCAGATTCTGCAATACCCTCTGCTCCACAGCGTCGAGATCTTCCACCACAATCTGCTCCCCCGCTCTCTCCTTTTACCGTCGGCATGAGAAAGAGGAGCTTGCACAAATACAAGATAGGGGTTTGTTTCTTTGTCAATTATCTATGCGGGGTTTAAAGCGGAAAGCCTGCTTATTACATATCAAAGCCTGTTGCTATCATGTGACGGGATGCTCTCTCAAGTTCAACTGAGCAATTAGTGGCTCATGATTCTACCATTGAACACGGCCGTCACAACCACGTACTAGAGATGAATTACATGTATAAGTACATATATATATATATGTGACTGTTTCATCATATCTACTCATATTGCCTCTCATCGCTGAGCCATGATCCGCAACCCATGTTTCTTCTTTATTTTTTCTAGTGCGCTGCTCCAAAGAATAAGGATGTAAATGCCGAAACGCTCCATCGCCCAAATAAAAAATCGCCTCGTTAAATGCAATAATCTCTGCCTTCAACGCCGTGGCGTTAAGAGCAGAATGCTAGGAGGCAGGATATCTTCGTTACTTCTCGTATCTCGTGCCACACGCAACAAAACCGCAAAAAGCGTAAAAACTAACATCATATACATAAATCAAGAGGCAGGGCCCTTGCTCGCTTTATCTCTGAGAAACCTATCTTTGCAAGCAAAGATGAAATATCGAGTCACCTAGGCTGTGACTAGCG|||||623|WARNING_TRANSCRIPT_NO_START_CODON,GACTAGAGACAATCTGAACACTTTATTCCTGATATTTGAATGAGGTTACCCTTGGAATAGGCTATTCTTCTATTTGCTCTTTTGTGTGTGTGACGTGACTGGCGAGTTTGCTCTTTGCGGGTAGTTGTGTGGGGTTGAACTGCTGAATGGCTTCATTTCGAGAAGTTGTCATCTCTTCTTAGGCGTTCTACTGACTATTTCAAGCACTTGCCGACCCATTTGGAAGCTGGACGCTGGGAAAGCGTCTTGAGCCACTTGTAGATGTGCGGGAACTTGCCACTGTATTCATATGCGCGTGTTATATACCGCTCAGAAATCTCGATAAGTGTTCTCTGATCTGTAGAAGATTCTTATTTGGACTATCATTCCCGAGACGTAAGCTTAATAAAAGCTCAAACTTGGTGATGTTTTTTTAAACCTCAGAACGGAAACACGTAGTGATCAACATATACTCCCTCACTCTTCCACATATCACTTTTCCTTCCGCTTCATCAGCCACAACATATGCATCACATCGCCTTCTCGAACTCTCAGCGTAACCCTTCGCAATGGCTTCAGCATCTGGTACTTTTTGCCCACCAGCAGCTCATACGTGAACCCGGCCTCGTCTTCAATTCTGCATCCGTCAAAGCCGGCGATTGGGATCCATATGCCGGCTGTTCTGGTGGGAAGACTGGGTAGCCTCGTTCTGCATACGACCCAGTCAAAGCCGGGGTACTTTGATGTATAAGTAAGTATACACAGACACAGATATGTATATATACCGGATCTTGTCAATGAAGTAATACATGTGAATAAATAAAAACAACAAACCTTTGACTCCAGCGGCCATGCCATGTACTCCACGCCACCACCTATACATTGCTCAACATGAGGCGAAAACATGGTGGCGTGCCAATCGGCATTTGGACTCCCAATGAGCCAGGTAATCAGATTCTGCAATACCCTCTGCTCCACAGCGTCGAGATCTTCCACCACAATCTGCTCCCCCGCTCTCTCCTTTTACCGTCGGCATGAGAAAGAGGAGCTTGCACAAATACAAGATAGGGGTTTGTTTCTTTGTCAATTATCTATGCGGGGTTTAAAGCGGAAAGCCTGCTTATTACATATCAAAGCCTGTTGCTATCATGTGACGGGATGCTCTCTCAAGTTCAACTGAGCAATTAGTGGCTCATGATTCTACCATTGAACACGGCCGTCACAACCACGTACTAGAGATGAATTACATGTATAAGTACATATATATATATATGTGACTGTTTCATCATATCTACTCATATTGCCTCTCATCGCTGAGCCATGATCCGCAACCCATGTTTCTTCTTTATTTTTTCTAGTGCGCTGCTCCAAAGAATAAGGATGTAAATGCCGAAACGCTCCATCGCCCAAATAAAAAATCGCCTCGTTAAATGCAATAATCTCTGCCTTCAACGCCGTGGCGTTAAGAGCAGAATGCTAGGAGGCAGGATATCTTCGTTACTTCTCGTATCTCGTGCCACACGCAACAAAACCGCAAAAAGCGTAAAAACTAACATCATATACATAAATCAAGAGGCAGGGCCCTTGCTCGCTTTATCTCTGAGAAACCTATCTTTGCAAGCAAAGATGAAATATCGAGTCACCTAGGCTGTGACTAGCG|downstream_gene_variant|MODIFIER|exon-XM_006961078.1-1|GENE_exon-XM_006961078.1-1|transcript|rna-XM_006961078.1|protein_coding||c.*622_*623insGACTAGAGACAATCTGAACACTTTATTCCTGATATTTGAATGAGGTTACCCTTGGAATAGGCTATTCTTCTATTTGCTCTTTTGTGTGTGTGACGTGACTGGCGAGTTTGCTCTTTGCGGGTAGTTGTGTGGGGTTGAACTGCTGAATGGCTTCATTTCGAGAAGTTGTCATCTCTTCTTAGGCGTTCTACTGACTATTTCAAGCACTTGCCGACCCATTTGGAAGCTGGACGCTGGGAAAGCGTCTTGAGCCACTTGTAGATGTGCGGGAACTTGCCACTGTATTCATATGCGCGTGTTATATACCGCTCAGAAATCTCGATAAGTGTTCTCTGATCTGTAGAAGATTCTTATTTGGACTATCATTCCCGAGACGTAAGCTTAATAAAAGCTCAAACTTGGTGATGTTTTTTTAAACCTCAGAACGGAAACACGTAGTGATCAACATATACTCCCTCACTCTTCCACATATCACTTTTCCTTCCGCTTCATCAGCCACAACATATGCATCACATCGCCTTCTCGAACTCTCAGCGTAACCCTTCGCAATGGCTTCAGCATCTGGTACTTTTTGCCCACCAGCAGCTCATACGTGAACCCGGCCTCGTCTTCAATTCTGCATCCGTCAAAGCCGGCGATTGGGATCCATATGCCGGCTGTTCTGGTGGGAAGACTGGGTAGCCTCGTTCTGCATACGACCCAGTCAAAGCCGGGGTACTTTGATGTATAAGTAAGTATACACAGACACAGATATGTATATATACCGGATCTTGTCAATGAAGTAATACATGTGAATAAATAAAAACAACAAACCTTTGACTCCAGCGGCCATGCCATGTACTCCACGCCACCACCTATACATTGCTCAACATGAGGCGAAAACATGGTGGCGTGCCAATCGGCATTTGGACTCCCAATGAGCCAGGTAATCAGATTCTGCAATACCCTCTGCTCCACAGCGTCGAGATCTTCCACCACAATCTGCTCCCCCGCTCTCTCCTTTTACCGTCGGCATGAGAAAGAGGAGCTTGCACAAATACAAGATAGGGGTTTGTTTCTTTGTCAATTATCTATGCGGGGTTTAAAGCGGAAAGCCTGCTTATTACATATCAAAGCCTGTTGCTATCATGTGACGGGATGCTCTCTCAAGTTCAACTGAGCAATTAGTGGCTCATGATTCTACCATTGAACACGGCCGTCACAACCACGTACTAGAGATGAATTACATGTATAAGTACATATATATATATATGTGACTGTTTCATCATATCTACTCATATTGCCTCTCATCGCTGAGCCATGATCCGCAACCCATGTTTCTTCTTTATTTTTTCTAGTGCGCTGCTCCAAAGAATAAGGATGTAAATGCCGAAACGCTCCATCGCCCAAATAAAAAATCGCCTCGTTAAATGCAATAATCTCTGCCTTCAACGCCGTGGCGTTAAGAGCAGAATGCTAGGAGGCAGGATATCTTCGTTACTTCTCGTATCTCGTGCCACACGCAACAAAACCGCAAAAAGCGTAAAAACTAACATCATATACATAAATCAAGAGGCAGGGCCCTTGCTCGCTTTATCTCTGAGAAACCTATCTTTGCAAGCAAAGATGAAATATCGAGTCACCTAGGCTGTGACTAGCG|||||623|WARNING_TRANSCRIPT_NO_START_CODON,GACTAGAGACAATCTGAACACTTTATTCCTGATATTTGAATGAGGTTACCCTTGGAATAGGCTATTCTTCTATTTGCTCTTTTGTGTGTGTGACGTGACTGGCGAGTTTGCTCTTTGCGGGTAGTTGTGTGGGGTTGAACTGCTGAATGGCTTCATTTCGAGAAGTTGTCATCTCTTCTTAGGCGTTCTACTGACTATTTCAAGCACTTGCCGACCCATTTGGAAGCTGGACGCTGGGAAAGCGTCTTGAGCCACTTGTAGATGTGCGGGAACTTGCCACTGTATTCATATGCGCGTGTTATATACCGCTCAGAAATCTCGATAAGTGTTCTCTGATCTGTAGAAGATTCTTATTTGGACTATCATTCCCGAGACGTAAGCTTAATAAAAGCTCAAACTTGGTGATGTTTTTTTAAACCTCAGAACGGAAACACGTAGTGATCAACATATACTCCCTCACTCTTCCACATATCACTTTTCCTTCCGCTTCATCAGCCACAACATATGCATCACATCGCCTTCTCGAACTCTCAGCGTAACCCTTCGCAATGGCTTCAGCATCTGGTACTTTTTGCCCACCAGCAGCTCATACGTGAACCCGGCCTCGTCTTCAATTCTGCATCCGTCAAAGCCGGCGATTGGGATCCATATGCCGGCTGTTCTGGTGGGAAGACTGGGTAGCCTCGTTCTGCATACGACCCAGTCAAAGCCGGGGTACTTTGATGTATAAGTAAGTATACACAGACACAGATATGTATATATACCGGATCTTGTCAATGAAGTAATACATGTGAATAAATAAAAACAACAAACCTTTGACTCCAGCGGCCATGCCATGTACTCCACGCCACCACCTATACATTGCTCAACATGAGGCGAAAACATGGTGGCGTGCCAATCGGCATTTGGACTCCCAATGAGCCAGGTAATCAGATTCTGCAATACCCTCTGCTCCACAGCGTCGAGATCTTCCACCACAATCTGCTCCCCCGCTCTCTCCTTTTACCGTCGGCATGAGAAAGAGGAGCTTGCACAAATACAAGATAGGGGTTTGTTTCTTTGTCAATTATCTATGCGGGGTTTAAAGCGGAAAGCCTGCTTATTACATATCAAAGCCTGTTGCTATCATGTGACGGGATGCTCTCTCAAGTTCAACTGAGCAATTAGTGGCTCATGATTCTACCATTGAACACGGCCGTCACAACCACGTACTAGAGATGAATTACATGTATAAGTACATATATATATATATGTGACTGTTTCATCATATCTACTCATATTGCCTCTCATCGCTGAGCCATGATCCGCAACCCATGTTTCTTCTTTATTTTTTCTAGTGCGCTGCTCCAAAGAATAAGGATGTAAATGCCGAAACGCTCCATCGCCCAAATAAAAAATCGCCTCGTTAAATGCAATAATCTCTGCCTTCAACGCCGTGGCGTTAAGAGCAGAATGCTAGGAGGCAGGATATCTTCGTTACTTCTCGTATCTCGTGCCACACGCAACAAAACCGCAAAAAGCGTAAAAACTAACATCATATACATAAATCAAGAGGCAGGGCCCTTGCTCGCTTTATCTCTGAGAAACCTATCTTTGCAAGCAAAGATGAAATATCGAGTCACCTAGGCTGTGACTAGCG|downstream_gene_variant|MODIFIER|exon-XM_006961078.1-1|GENE_exon-XM_006961078.1-1|transcript|rna-XM_006961078.1|protein_coding||c.*623delTinsGACTAGAGACAATCTGAACACTTTATTCCTGATATTTGAATGAGGTTACCCTTGGAATAGGCTATTCTTCTATTTGCTCTTTTGTGTGTGTGACGTGACTGGCGAGTTTGCTCTTTGCGGGTAGTTGTGTGGGGTTGAACTGCTGAATGGCTTCATTTCGAGAAGTTGTCATCTCTTCTTAGGCGTTCTACTGACTATTTCAAGCACTTGCCGACCCATTTGGAAGCTGGACGCTGGGAAAGCGTCTTGAGCCACTTGTAGATGTGCGGGAACTTGCCACTGTATTCATATGCGCGTGTTATATACCGCTCAGAAATCTCGATAAGTGTTCTCTGATCTGTAGAAGATTCTTATTTGGACTATCATTCCCGAGACGTAAGCTTAATAAAAGCTCAAACTTGGTGATGTTTTTTTAAACCTCAGAACGGAAACACGTAGTGATCAACATATACTCCCTCACTCTTCCACATATCACTTTTCCTTCCGCTTCATCAGCCACAACATATGCATCACATCGCCTTCTCGAACTCTCAGCGTAACCCTTCGCAATGGCTTCAGCATCTGGTACTTTTTGCCCACCAGCAGCTCATACGTGAACCCGGCCTCGTCTTCAATTCTGCATCCGTCAAAGCCGGCGATTGGGATCCATATGCCGGCTGTTCTGGTGGGAAGACTGGGTAGCCTCGTTCTGCATACGACCCAGTCAAAGCCGGGGTACTTTGATGTATAAGTAAGTATACACAGACACAGATATGTATATATACCGGATCTTGTCAATGAAGTAATACATGTGAATAAATAAAAACAACAAACCTTTGACTCCAGCGGCCATGCCATGTACTCCACGCCACCACCTATACATTGCTCAACATGAGGCGAAAACATGGTGGCGTGCCAATCGGCATTTGGACTCCCAATGAGCCAGGTAATCAGATTCTGCAATACCCTCTGCTCCACAGCGTCGAGATCTTCCACCACAATCTGCTCCCCCGCTCTCTCCTTTTACCGTCGGCATGAGAAAGAGGAGCTTGCACAAATACAAGATAGGGGTTTGTTTCTTTGTCAATTATCTATGCGGGGTTTAAAGCGGAAAGCCTGCTTATTACATATCAAAGCCTGTTGCTATCATGTGACGGGATGCTCTCTCAAGTTCAACTGAGCAATTAGTGGCTCATGATTCTACCATTGAACACGGCCGTCACAACCACGTACTAGAGATGAATTACATGTATAAGTACATATATATATATATGTGACTGTTTCATCATATCTACTCATATTGCCTCTCATCGCTGAGCCATGATCCGCAACCCATGTTTCTTCTTTATTTTTTCTAGTGCGCTGCTCCAAAGAATAAGGATGTAAATGCCGAAACGCTCCATCGCCCAAATAAAAAATCGCCTCGTTAAATGCAATAATCTCTGCCTTCAACGCCGTGGCGTTAAGAGCAGAATGCTAGGAGGCAGGATATCTTCGTTACTTCTCGTATCTCGTGCCACACGCAACAAAACCGCAAAAAGCGTAAAAACTAACATCATATACATAAATCAAGAGGCAGGGCCCTTGCTCGCTTTATCTCTGAGAAACCTATCTTTGCAAGCAAAGATGAAATATCGAGTCACCTAGGCTGTGACTAGCG|||||623|WARNING_TRANSCRIPT_NO_START_CODON,GACTAGAGACAATCTGAACACTTTATTCCTGATATTTGAATGAGGTTACCCTTGGAATAGGCTATTCTTCTATTTGCTCTTTTGTGTGTGTGACGTGACTGGCGAGTTTGCTCTTTGCGGGTAGTTGTGTGGGGTTGAACTGCTGAATGGCTTCATTTCGAGAAGTTGTCATCTCTTCTTAGGCGTTCTACTGACTATTTCAAGCACTTGCCGACCCATTTGGAAGCTGGACGCTGGGAAAGCGTCTTGAGCCACTTGTAGATGTGCGGGAACTTGCCACTGTATTCATATGCGCGTGTTATATACCGCTCAGAAATCTCGATAAGTGTTCTCTGATCTGTAGAAGATTCTTATTTGGACTATCATTCCCGAGACGTAAGCTTAATAAAAGCTCAAACTTGGTGATGTTTTTTTAAACCTCAGAACGGAAACACGTAGTGATCAACATATACTCCCTCACTCTTCCACATATCACTTTTCCTTCCGCTTCATCAGCCACAACATATGCATCACATCGCCTTCTCGAACTCTCAGCGTAACCCTTCGCAATGGCTTCAGCATCTGGTACTTTTTGCCCACCAGCAGCTCATACGTGAACCCGGCCTCGTCTTCAATTCTGCATCCGTCAAAGCCGGCGATTGGGATCCATATGCCGGCTGTTCTGGTGGGAAGACTGGGTAGCCTCGTTCTGCATACGACCCAGTCAAAGCCGGGGTACTTTGATGTATAAGTAAGTATACACAGACACAGATATGTATATATACCGGATCTTGTCAATGAAGTAATACATGTGAATAAATAAAAACAACAAACCTTTGACTCCAGCGGCCATGCCATGTACTCCACGCCACCACCTATACATTGCTCAACATGAGGCGAAAACATGGTGGCGTGCCAATCGGCATTTGGACTCCCAATGAGCCAGGTAATCAGATTCTGCAATACCCTCTGCTCCACAGCGTCGAGATCTTCCACCACAATCTGCTCCCCCGCTCTCTCCTTTTACCGTCGGCATGAGAAAGAGGAGCTTGCACAAATACAAGATAGGGGTTTGTTTCTTTGTCAATTATCTATGCGGGGTTTAAAGCGGAAAGCCTGCTTATTACATATCAAAGCCTGTTGCTATCATGTGACGGGATGCTCTCTCAAGTTCAACTGAGCAATTAGTGGCTCATGATTCTACCATTGAACACGGCCGTCACAACCACGTACTAGAGATGAATTACATGTATAAGTACATATATATATATATGTGACTGTTTCATCATATCTACTCATATTGCCTCTCATCGCTGAGCCATGATCCGCAACCCATGTTTCTTCTTTATTTTTTCTAGTGCGCTGCTCCAAAGAATAAGGATGTAAATGCCGAAACGCTCCATCGCCCAAATAAAAAATCGCCTCGTTAAATGCAATAATCTCTGCCTTCAACGCCGTGGCGTTAAGAGCAGAATGCTAGGAGGCAGGATATCTTCGTTACTTCTCGTATCTCGTGCCACACGCAACAAAACCGCAAAAAGCGTAAAAACTAACATCATATACATAAATCAAGAGGCAGGGCCCTTGCTCGCTTTATCTCTGAGAAACCTATCTTTGCAAGCAAAGATGAAATATCGAGTCACCTAGGCTGTGACTAGCG|downstream_gene_variant|MODIFIER|exon-XM_006961484.1-1|GENE_exon-XM_006961484.1-1|transcript|rna-XM_006961484.1|protein_coding||c.*758delTinsCGCTAGTCACAGCCTAGGTGACTCGATATTTCATCTTTGCTTGCAAAGATAGGTTTCTCAGAGATAAAGCGAGCAAGGGCCCTGCCTCTTGATTTATGTATATGATGTTAGTTTTTACGCTTTTTGCGGTTTTGTTGCGTGTGGCACGAGATACGAGAAGTAACGAAGATATCCTGCCTCCTAGCATTCTGCTCTTAACGCCACGGCGTTGAAGGCAGAGATTATTGCATTTAACGAGGCGATTTTTTATTTGGGCGATGGAGCGTTTCGGCATTTACATCCTTATTCTTTGGAGCAGCGCACTAGAAAAAATAAAGAAGAAACATGGGTTGCGGATCATGGCTCAGCGATGAGAGGCAATATGAGTAGATATGATGAAACAGTCACATATATATATATATGTACTTATACATGTAATTCATCTCTAGTACGTGGTTGTGACGGCCGTGTTCAATGGTAGAATCATGAGCCACTAATTGCTCAGTTGAACTTGAGAGAGCATCCCGTCACATGATAGCAACAGGCTTTGATATGTAATAAGCAGGCTTTCCGCTTTAAACCCCGCATAGATAATTGACAAAGAAACAAACCCCTATCTTGTATTTGTGCAAGCTCCTCTTTCTCATGCCGACGGTAAAAGGAGAGAGCGGGGGAGCAGATTGTGGTGGAAGATCTCGACGCTGTGGAGCAGAGGGTATTGCAGAATCTGATTACCTGGCTCATTGGGAGTCCAAATGCCGATTGGCACGCCACCATGTTTTCGCCTCATGTTGAGCAATGTATAGGTGGTGGCGTGGAGTACATGGCATGGCCGCTGGAGTCAAAGGTTTGTTGTTTTTATTTATTCACATGTATTACTTCATTGACAAGATCCGGTATATATACATATCTGTGTCTGTGTATACTTACTTATACATCAAAGTACCCCGGCTTTGACTGGGTCGTATGCAGAACGAGGCTACCCAGTCTTCCCACCAGAACAGCCGGCATATGGATCCCAATCGCCGGCTTTGACGGATGCAGAATTGAAGACGAGGCCGGGTTCACGTATGAGCTGCTGGTGGGCAAAAAGTACCAGATGCTGAAGCCATTGCGAAGGGTTACGCTGAGAGTTCGAGAAGGCGATGTGATGCATATGTTGTGGCTGATGAAGCGGAAGGAAAAGTGATATGTGGAAGAGTGAGGGAGTATATGTTGATCACTACGTGTTTCCGTTCTGAGGTTTAAAAAAACATCACCAAGTTTGAGCTTTTATTAAGCTTACGTCTCGGGAATGATAGTCCAAATAAGAATCTTCTACAGATCAGAGAACACTTATCGAGATTTCTGAGCGGTATATAACACGCGCATATGAATACAGTGGCAAGTTCCCGCACATCTACAAGTGGCTCAAGACGCTTTCCCAGCGTCCAGCTTCCAAATGGGTCGGCAAGTGCTTGAAATAGTCAGTAGAACGCCTAAGAAGAGATGACAACTTCTCGAAATGAAGCCATTCAGCAGTTCAACCCCACACAACTACCCGCAAAGAGCAAACTCGCCAGTCACGTCACACACACAAAAGAGCAAATAGAAGAATAGCCTATTCCAAGGGTAACCTCATTCAAATATCAGGAATAAAGTGTTCAGATTGTCTCTAGTC|||||758|,GACTAGAGACAATCTGAACACTTTATTCCTGATATTTGAATGAGGTTACCCTTGGAATAGGCTATTCTTCTATTTGCTCTTTTGTGTGTGTGACGTGACTGGCGAGTTTGCTCTTTGCGGGTAGTTGTGTGGGGTTGAACTGCTGAATGGCTTCATTTCGAGAAGTTGTCATCTCTTCTTAGGCGTTCTACTGACTATTTCAAGCACTTGCCGACCCATTTGGAAGCTGGACGCTGGGAAAGCGTCTTGAGCCACTTGTAGATGTGCGGGAACTTGCCACTGTATTCATATGCGCGTGTTATATACCGCTCAGAAATCTCGATAAGTGTTCTCTGATCTGTAGAAGATTCTTATTTGGACTATCATTCCCGAGACGTAAGCTTAATAAAAGCTCAAACTTGGTGATGTTTTTTTAAACCTCAGAACGGAAACACGTAGTGATCAACATATACTCCCTCACTCTTCCACATATCACTTTTCCTTCCGCTTCATCAGCCACAACATATGCATCACATCGCCTTCTCGAACTCTCAGCGTAACCCTTCGCAATGGCTTCAGCATCTGGTACTTTTTGCCCACCAGCAGCTCATACGTGAACCCGGCCTCGTCTTCAATTCTGCATCCGTCAAAGCCGGCGATTGGGATCCATATGCCGGCTGTTCTGGTGGGAAGACTGGGTAGCCTCGTTCTGCATACGACCCAGTCAAAGCCGGGGTACTTTGATGTATAAGTAAGTATACACAGACACAGATATGTATATATACCGGATCTTGTCAATGAAGTAATACATGTGAATAAATAAAAACAACAAACCTTTGACTCCAGCGGCCATGCCATGTACTCCACGCCACCACCTATACATTGCTCAACATGAGGCGAAAACATGGTGGCGTGCCAATCGGCATTTGGACTCCCAATGAGCCAGGTAATCAGATTCTGCAATACCCTCTGCTCCACAGCGTCGAGATCTTCCACCACAATCTGCTCCCCCGCTCTCTCCTTTTACCGTCGGCATGAGAAAGAGGAGCTTGCACAAATACAAGATAGGGGTTTGTTTCTTTGTCAATTATCTATGCGGGGTTTAAAGCGGAAAGCCTGCTTATTACATATCAAAGCCTGTTGCTATCATGTGACGGGATGCTCTCTCAAGTTCAACTGAGCAATTAGTGGCTCATGATTCTACCATTGAACACGGCCGTCACAACCACGTACTAGAGATGAATTACATGTATAAGTACATATATATATATATGTGACTGTTTCATCATATCTACTCATATTGCCTCTCATCGCTGAGCCATGATCCGCAACCCATGTTTCTTCTTTATTTTTTCTAGTGCGCTGCTCCAAAGAATAAGGATGTAAATGCCGAAACGCTCCATCGCCCAAATAAAAAATCGCCTCGTTAAATGCAATAATCTCTGCCTTCAACGCCGTGGCGTTAAGAGCAGAATGCTAGGAGGCAGGATATCTTCGTTACTTCTCGTATCTCGTGCCACACGCAACAAAACCGCAAAAAGCGTAAAAACTAACATCATATACATAAATCAAGAGGCAGGGCCCTTGCTCGCTTTATCTCTGAGAAACCTATCTTTGCAAGCAAAGATGAAATATCGAGTCACCTAGGCTGTGACTAGCG|downstream_gene_variant|MODIFIER|exon-XM_006961484.1-1|GENE_exon-XM_006961484.1-1|transcript|rna-XM_006961484.1|protein_coding||c.*758delGinsCGCTAGTCACAGCCTAGGTGACTCGATATTTCATCTTTGCTTGCAAAGATAGGTTTCTCAGAGATAAAGCGAGCAAGGGCCCTGCCTCTTGATTTATGTATATGATGTTAGTTTTTACGCTTTTTGCGGTTTTGTTGCGTGTGGCACGAGATACGAGAAGTAACGAAGATATCCTGCCTCCTAGCATTCTGCTCTTAACGCCACGGCGTTGAAGGCAGAGATTATTGCATTTAACGAGGCGATTTTTTATTTGGGCGATGGAGCGTTTCGGCATTTACATCCTTATTCTTTGGAGCAGCGCACTAGAAAAAATAAAGAAGAAACATGGGTTGCGGATCATGGCTCAGCGATGAGAGGCAATATGAGTAGATATGATGAAACAGTCACATATATATATATATGTACTTATACATGTAATTCATCTCTAGTACGTGGTTGTGACGGCCGTGTTCAATGGTAGAATCATGAGCCACTAATTGCTCAGTTGAACTTGAGAGAGCATCCCGTCACATGATAGCAACAGGCTTTGATATGTAATAAGCAGGCTTTCCGCTTTAAACCCCGCATAGATAATTGACAAAGAAACAAACCCCTATCTTGTATTTGTGCAAGCTCCTCTTTCTCATGCCGACGGTAAAAGGAGAGAGCGGGGGAGCAGATTGTGGTGGAAGATCTCGACGCTGTGGAGCAGAGGGTATTGCAGAATCTGATTACCTGGCTCATTGGGAGTCCAAATGCCGATTGGCACGCCACCATGTTTTCGCCTCATGTTGAGCAATGTATAGGTGGTGGCGTGGAGTACATGGCATGGCCGCTGGAGTCAAAGGTTTGTTGTTTTTATTTATTCACATGTATTACTTCATTGACAAGATCCGGTATATATACATATCTGTGTCTGTGTATACTTACTTATACATCAAAGTACCCCGGCTTTGACTGGGTCGTATGCAGAACGAGGCTACCCAGTCTTCCCACCAGAACAGCCGGCATATGGATCCCAATCGCCGGCTTTGACGGATGCAGAATTGAAGACGAGGCCGGGTTCACGTATGAGCTGCTGGTGGGCAAAAAGTACCAGATGCTGAAGCCATTGCGAAGGGTTACGCTGAGAGTTCGAGAAGGCGATGTGATGCATATGTTGTGGCTGATGAAGCGGAAGGAAAAGTGATATGTGGAAGAGTGAGGGAGTATATGTTGATCACTACGTGTTTCCGTTCTGAGGTTTAAAAAAACATCACCAAGTTTGAGCTTTTATTAAGCTTACGTCTCGGGAATGATAGTCCAAATAAGAATCTTCTACAGATCAGAGAACACTTATCGAGATTTCTGAGCGGTATATAACACGCGCATATGAATACAGTGGCAAGTTCCCGCACATCTACAAGTGGCTCAAGACGCTTTCCCAGCGTCCAGCTTCCAAATGGGTCGGCAAGTGCTTGAAATAGTCAGTAGAACGCCTAAGAAGAGATGACAACTTCTCGAAATGAAGCCATTCAGCAGTTCAACCCCACACAACTACCCGCAAAGAGCAAACTCGCCAGTCACGTCACACACACAAAAGAGCAAATAGAAGAATAGCCTATTCCAAGGGTAACCTCATTCAAATATCAGGAATAAAGTGTTCAGATTGTCTCTAGTC|||||758|,GACTAGAGACAATCTGAACACTTTATTCCTGATATTTGAATGAGGTTACCCTTGGAATAGGCTATTCTTCTATTTGCTCTTTTGTGTGTGTGACGTGACTGGCGAGTTTGCTCTTTGCGGGTAGTTGTGTGGGGTTGAACTGCTGAATGGCTTCATTTCGAGAAGTTGTCATCTCTTCTTAGGCGTTCTACTGACTATTTCAAGCACTTGCCGACCCATTTGGAAGCTGGACGCTGGGAAAGCGTCTTGAGCCACTTGTAGATGTGCGGGAACTTGCCACTGTATTCATATGCGCGTGTTATATACCGCTCAGAAATCTCGATAAGTGTTCTCTGATCTGTAGAAGATTCTTATTTGGACTATCATTCCCGAGACGTAAGCTTAATAAAAGCTCAAACTTGGTGATGTTTTTTTAAACCTCAGAACGGAAACACGTAGTGATCAACATATACTCCCTCACTCTTCCACATATCACTTTTCCTTCCGCTTCATCAGCCACAACATATGCATCACATCGCCTTCTCGAACTCTCAGCGTAACCCTTCGCAATGGCTTCAGCATCTGGTACTTTTTGCCCACCAGCAGCTCATACGTGAACCCGGCCTCGTCTTCAATTCTGCATCCGTCAAAGCCGGCGATTGGGATCCATATGCCGGCTGTTCTGGTGGGAAGACTGGGTAGCCTCGTTCTGCATACGACCCAGTCAAAGCCGGGGTACTTTGATGTATAAGTAAGTATACACAGACACAGATATGTATATATACCGGATCTTGTCAATGAAGTAATACATGTGAATAAATAAAAACAACAAACCTTTGACTCCAGCGGCCATGCCATGTACTCCACGCCACCACCTATACATTGCTCAACATGAGGCGAAAACATGGTGGCGTGCCAATCGGCATTTGGACTCCCAATGAGCCAGGTAATCAGATTCTGCAATACCCTCTGCTCCACAGCGTCGAGATCTTCCACCACAATCTGCTCCCCCGCTCTCTCCTTTTACCGTCGGCATGAGAAAGAGGAGCTTGCACAAATACAAGATAGGGGTTTGTTTCTTTGTCAATTATCTATGCGGGGTTTAAAGCGGAAAGCCTGCTTATTACATATCAAAGCCTGTTGCTATCATGTGACGGGATGCTCTCTCAAGTTCAACTGAGCAATTAGTGGCTCATGATTCTACCATTGAACACGGCCGTCACAACCACGTACTAGAGATGAATTACATGTATAAGTACATATATATATATATGTGACTGTTTCATCATATCTACTCATATTGCCTCTCATCGCTGAGCCATGATCCGCAACCCATGTTTCTTCTTTATTTTTTCTAGTGCGCTGCTCCAAAGAATAAGGATGTAAATGCCGAAACGCTCCATCGCCCAAATAAAAAATCGCCTCGTTAAATGCAATAATCTCTGCCTTCAACGCCGTGGCGTTAAGAGCAGAATGCTAGGAGGCAGGATATCTTCGTTACTTCTCGTATCTCGTGCCACACGCAACAAAACCGCAAAAAGCGTAAAAACTAACATCATATACATAAATCAAGAGGCAGGGCCCTTGCTCGCTTTATCTCTGAGAAACCTATCTTTGCAAGCAAAGATGAAATATCGAGTCACCTAGGCTGTGACTAGCG|downstream_gene_variant|MODIFIER|exon-XM_006961484.1-1|GENE_exon-XM_006961484.1-1|transcript|rna-XM_006961484.1|protein_coding||c.*758_*759insCGCTAGTCACAGCCTAGGTGACTCGATATTTCATCTTTGCTTGCAAAGATAGGTTTCTCAGAGATAAAGCGAGCAAGGGCCCTGCCTCTTGATTTATGTATATGATGTTAGTTTTTACGCTTTTTGCGGTTTTGTTGCGTGTGGCACGAGATACGAGAAGTAACGAAGATATCCTGCCTCCTAGCATTCTGCTCTTAACGCCACGGCGTTGAAGGCAGAGATTATTGCATTTAACGAGGCGATTTTTTATTTGGGCGATGGAGCGTTTCGGCATTTACATCCTTATTCTTTGGAGCAGCGCACTAGAAAAAATAAAGAAGAAACATGGGTTGCGGATCATGGCTCAGCGATGAGAGGCAATATGAGTAGATATGATGAAACAGTCACATATATATATATATGTACTTATACATGTAATTCATCTCTAGTACGTGGTTGTGACGGCCGTGTTCAATGGTAGAATCATGAGCCACTAATTGCTCAGTTGAACTTGAGAGAGCATCCCGTCACATGATAGCAACAGGCTTTGATATGTAATAAGCAGGCTTTCCGCTTTAAACCCCGCATAGATAATTGACAAAGAAACAAACCCCTATCTTGTATTTGTGCAAGCTCCTCTTTCTCATGCCGACGGTAAAAGGAGAGAGCGGGGGAGCAGATTGTGGTGGAAGATCTCGACGCTGTGGAGCAGAGGGTATTGCAGAATCTGATTACCTGGCTCATTGGGAGTCCAAATGCCGATTGGCACGCCACCATGTTTTCGCCTCATGTTGAGCAATGTATAGGTGGTGGCGTGGAGTACATGGCATGGCCGCTGGAGTCAAAGGTTTGTTGTTTTTATTTATTCACATGTATTACTTCATTGACAAGATCCGGTATATATACATATCTGTGTCTGTGTATACTTACTTATACATCAAAGTACCCCGGCTTTGACTGGGTCGTATGCAGAACGAGGCTACCCAGTCTTCCCACCAGAACAGCCGGCATATGGATCCCAATCGCCGGCTTTGACGGATGCAGAATTGAAGACGAGGCCGGGTTCACGTATGAGCTGCTGGTGGGCAAAAAGTACCAGATGCTGAAGCCATTGCGAAGGGTTACGCTGAGAGTTCGAGAAGGCGATGTGATGCATATGTTGTGGCTGATGAAGCGGAAGGAAAAGTGATATGTGGAAGAGTGAGGGAGTATATGTTGATCACTACGTGTTTCCGTTCTGAGGTTTAAAAAAACATCACCAAGTTTGAGCTTTTATTAAGCTTACGTCTCGGGAATGATAGTCCAAATAAGAATCTTCTACAGATCAGAGAACACTTATCGAGATTTCTGAGCGGTATATAACACGCGCATATGAATACAGTGGCAAGTTCCCGCACATCTACAAGTGGCTCAAGACGCTTTCCCAGCGTCCAGCTTCCAAATGGGTCGGCAAGTGCTTGAAATAGTCAGTAGAACGCCTAAGAAGAGATGACAACTTCTCGAAATGAAGCCATTCAGCAGTTCAACCCCACACAACTACCCGCAAAGAGCAAACTCGCCAGTCACGTCACACACACAAAAGAGCAAATAGAAGAATAGCCTATTCCAAGGGTAACCTCATTCAAATATCAGGAATAAAGTGTTCAGATTGTCTCTAGTC|||||758|,GACTAGAGACAATCTGAACACTTTATTCCTGATATTTGAATGAGGTTACCCTTGGAATAGGCTATTCTTCTATTTGCTCTTTTGTGTGTGTGACGTGACTGGCGAGTTTGCTCTTTGCGGGTAGTTGTGTGGGGTTGAACTGCTGAATGGCTTCATTTCGAGAAGTTGTCATCTCTTCTTAGGCGTTCTACTGACTATTTCAAGCACTTGCCGACCCATTTGGAAGCTGGACGCTGGGAAAGCGTCTTGAGCCACTTGTAGATGTGCGGGAACTTGCCACTGTATTCATATGCGCGTGTTATATACCGCTCAGAAATCTCGATAAGTGTTCTCTGATCTGTAGAAGATTCTTATTTGGACTATCATTCCCGAGACGTAAGCTTAATAAAAGCTCAAACTTGGTGATGTTTTTTTAAACCTCAGAACGGAAACACGTAGTGATCAACATATACTCCCTCACTCTTCCACATATCACTTTTCCTTCCGCTTCATCAGCCACAACATATGCATCACATCGCCTTCTCGAACTCTCAGCGTAACCCTTCGCAATGGCTTCAGCATCTGGTACTTTTTGCCCACCAGCAGCTCATACGTGAACCCGGCCTCGTCTTCAATTCTGCATCCGTCAAAGCCGGCGATTGGGATCCATATGCCGGCTGTTCTGGTGGGAAGACTGGGTAGCCTCGTTCTGCATACGACCCAGTCAAAGCCGGGGTACTTTGATGTATAAGTAAGTATACACAGACACAGATATGTATATATACCGGATCTTGTCAATGAAGTAATACATGTGAATAAATAAAAACAACAAACCTTTGACTCCAGCGGCCATGCCATGTACTCCACGCCACCACCTATACATTGCTCAACATGAGGCGAAAACATGGTGGCGTGCCAATCGGCATTTGGACTCCCAATGAGCCAGGTAATCAGATTCTGCAATACCCTCTGCTCCACAGCGTCGAGATCTTCCACCACAATCTGCTCCCCCGCTCTCTCCTTTTACCGTCGGCATGAGAAAGAGGAGCTTGCACAAATACAAGATAGGGGTTTGTTTCTTTGTCAATTATCTATGCGGGGTTTAAAGCGGAAAGCCTGCTTATTACATATCAAAGCCTGTTGCTATCATGTGACGGGATGCTCTCTCAAGTTCAACTGAGCAATTAGTGGCTCATGATTCTACCATTGAACACGGCCGTCACAACCACGTACTAGAGATGAATTACATGTATAAGTACATATATATATATATGTGACTGTTTCATCATATCTACTCATATTGCCTCTCATCGCTGAGCCATGATCCGCAACCCATGTTTCTTCTTTATTTTTTCTAGTGCGCTGCTCCAAAGAATAAGGATGTAAATGCCGAAACGCTCCATCGCCCAAATAAAAAATCGCCTCGTTAAATGCAATAATCTCTGCCTTCAACGCCGTGGCGTTAAGAGCAGAATGCTAGGAGGCAGGATATCTTCGTTACTTCTCGTATCTCGTGCCACACGCAACAAAACCGCAAAAAGCGTAAAAACTAACATCATATACATAAATCAAGAGGCAGGGCCCTTGCTCGCTTTATCTCTGAGAAACCTATCTTTGCAAGCAAAGATGAAATATCGAGTCACCTAGGCTGTGACTAGCG|downstream_gene_variant|MODIFIER|exon-XM_006961484.1-1|GENE_exon-XM_006961484.1-1|transcript|rna-XM_006961484.1|protein_coding||c.*758delAinsCGCTAGTCACAGCCTAGGTGACTCGATATTTCATCTTTGCTTGCAAAGATAGGTTTCTCAGAGATAAAGCGAGCAAGGGCCCTGCCTCTTGATTTATGTATATGATGTTAGTTTTTACGCTTTTTGCGGTTTTGTTGCGTGTGGCACGAGATACGAGAAGTAACGAAGATATCCTGCCTCCTAGCATTCTGCTCTTAACGCCACGGCGTTGAAGGCAGAGATTATTGCATTTAACGAGGCGATTTTTTATTTGGGCGATGGAGCGTTTCGGCATTTACATCCTTATTCTTTGGAGCAGCGCACTAGAAAAAATAAAGAAGAAACATGGGTTGCGGATCATGGCTCAGCGATGAGAGGCAATATGAGTAGATATGATGAAACAGTCACATATATATATATATGTACTTATACATGTAATTCATCTCTAGTACGTGGTTGTGACGGCCGTGTTCAATGGTAGAATCATGAGCCACTAATTGCTCAGTTGAACTTGAGAGAGCATCCCGTCACATGATAGCAACAGGCTTTGATATGTAATAAGCAGGCTTTCCGCTTTAAACCCCGCATAGATAATTGACAAAGAAACAAACCCCTATCTTGTATTTGTGCAAGCTCCTCTTTCTCATGCCGACGGTAAAAGGAGAGAGCGGGGGAGCAGATTGTGGTGGAAGATCTCGACGCTGTGGAGCAGAGGGTATTGCAGAATCTGATTACCTGGCTCATTGGGAGTCCAAATGCCGATTGGCACGCCACCATGTTTTCGCCTCATGTTGAGCAATGTATAGGTGGTGGCGTGGAGTACATGGCATGGCCGCTGGAGTCAAAGGTTTGTTGTTTTTATTTATTCACATGTATTACTTCATTGACAAGATCCGGTATATATACATATCTGTGTCTGTGTATACTTACTTATACATCAAAGTACCCCGGCTTTGACTGGGTCGTATGCAGAACGAGGCTACCCAGTCTTCCCACCAGAACAGCCGGCATATGGATCCCAATCGCCGGCTTTGACGGATGCAGAATTGAAGACGAGGCCGGGTTCACGTATGAGCTGCTGGTGGGCAAAAAGTACCAGATGCTGAAGCCATTGCGAAGGGTTACGCTGAGAGTTCGAGAAGGCGATGTGATGCATATGTTGTGGCTGATGAAGCGGAAGGAAAAGTGATATGTGGAAGAGTGAGGGAGTATATGTTGATCACTACGTGTTTCCGTTCTGAGGTTTAAAAAAACATCACCAAGTTTGAGCTTTTATTAAGCTTACGTCTCGGGAATGATAGTCCAAATAAGAATCTTCTACAGATCAGAGAACACTTATCGAGATTTCTGAGCGGTATATAACACGCGCATATGAATACAGTGGCAAGTTCCCGCACATCTACAAGTGGCTCAAGACGCTTTCCCAGCGTCCAGCTTCCAAATGGGTCGGCAAGTGCTTGAAATAGTCAGTAGAACGCCTAAGAAGAGATGACAACTTCTCGAAATGAAGCCATTCAGCAGTTCAACCCCACACAACTACCCGCAAAGAGCAAACTCGCCAGTCACGTCACACACACAAAAGAGCAAATAGAAGAATAGCCTATTCCAAGGGTAACCTCATTCAAATATCAGGAATAAAGTGTTCAGATTGTCTCTAGTC|||||758|,GACTAGAGACAATCTGAACACTTTATTCCTGATATTTGAATGAGGTTACCCTTGGAATAGGCTATTCTTCTATTTGCTCTTTTGTGTGTGTGACGTGACTGGCGAGTTTGCTCTTTGCGGGTAGTTGTGTGGGGTTGAACTGCTGAATGGCTTCATTTCGAGAAGTTGTCATCTCTTCTTAGGCGTTCTACTGACTATTTCAAGCACTTGCCGACCCATTTGGAAGCTGGACGCTGGGAAAGCGTCTTGAGCCACTTGTAGATGTGCGGGAACTTGCCACTGTATTCATATGCGCGTGTTATATACCGCTCAGAAATCTCGATAAGTGTTCTCTGATCTGTAGAAGATTCTTATTTGGACTATCATTCCCGAGACGTAAGCTTAATAAAAGCTCAAACTTGGTGATGTTTTTTTAAACCTCAGAACGGAAACACGTAGTGATCAACATATACTCCCTCACTCTTCCACATATCACTTTTCCTTCCGCTTCATCAGCCACAACATATGCATCACATCGCCTTCTCGAACTCTCAGCGTAACCCTTCGCAATGGCTTCAGCATCTGGTACTTTTTGCCCACCAGCAGCTCATACGTGAACCCGGCCTCGTCTTCAATTCTGCATCCGTCAAAGCCGGCGATTGGGATCCATATGCCGGCTGTTCTGGTGGGAAGACTGGGTAGCCTCGTTCTGCATACGACCCAGTCAAAGCCGGGGTACTTTGATGTATAAGTAAGTATACACAGACACAGATATGTATATATACCGGATCTTGTCAATGAAGTAATACATGTGAATAAATAAAAACAACAAACCTTTGACTCCAGCGGCCATGCCATGTACTCCACGCCACCACCTATACATTGCTCAACATGAGGCGAAAACATGGTGGCGTGCCAATCGGCATTTGGACTCCCAATGAGCCAGGTAATCAGATTCTGCAATACCCTCTGCTCCACAGCGTCGAGATCTTCCACCACAATCTGCTCCCCCGCTCTCTCCTTTTACCGTCGGCATGAGAAAGAGGAGCTTGCACAAATACAAGATAGGGGTTTGTTTCTTTGTCAATTATCTATGCGGGGTTTAAAGCGGAAAGCCTGCTTATTACATATCAAAGCCTGTTGCTATCATGTGACGGGATGCTCTCTCAAGTTCAACTGAGCAATTAGTGGCTCATGATTCTACCATTGAACACGGCCGTCACAACCACGTACTAGAGATGAATTACATGTATAAGTACATATATATATATATGTGACTGTTTCATCATATCTACTCATATTGCCTCTCATCGCTGAGCCATGATCCGCAACCCATGTTTCTTCTTTATTTTTTCTAGTGCGCTGCTCCAAAGAATAAGGATGTAAATGCCGAAACGCTCCATCGCCCAAATAAAAAATCGCCTCGTTAAATGCAATAATCTCTGCCTTCAACGCCGTGGCGTTAAGAGCAGAATGCTAGGAGGCAGGATATCTTCGTTACTTCTCGTATCTCGTGCCACACGCAACAAAACCGCAAAAAGCGTAAAAACTAACATCATATACATAAATCAAGAGGCAGGGCCCTTGCTCGCTTTATCTCTGAGAAACCTATCTTTGCAAGCAAAGATGAAATATCGAGTCACCTAGGCTGTGACTAGCG|intergenic_region|MODIFIER|exon-XM_006961078.1-1-exon-XM_006961484.1-1|GENE_exon-XM_006961078.1-1-GENE_exon-XM_006961484.1-1|intergenic_region|GENE_exon-XM_006961078.1-1-GENE_exon-XM_006961484.1-1|||n.324022delAinsGACTAGAGACAATCTGAACACTTTATTCCTGATATTTGAATGAGGTTACCCTTGGAATAGGCTATTCTTCTATTTGCTCTTTTGTGTGTGTGACGTGACTGGCGAGTTTGCTCTTTGCGGGTAGTTGTGTGGGGTTGAACTGCTGAATGGCTTCATTTCGAGAAGTTGTCATCTCTTCTTAGGCGTTCTACTGACTATTTCAAGCACTTGCCGACCCATTTGGAAGCTGGACGCTGGGAAAGCGTCTTGAGCCACTTGTAGATGTGCGGGAACTTGCCACTGTATTCATATGCGCGTGTTATATACCGCTCAGAAATCTCGATAAGTGTTCTCTGATCTGTAGAAGATTCTTATTTGGACTATCATTCCCGAGACGTAAGCTTAATAAAAGCTCAAACTTGGTGATGTTTTTTTAAACCTCAGAACGGAAACACGTAGTGATCAACATATACTCCCTCACTCTTCCACATATCACTTTTCCTTCCGCTTCATCAGCCACAACATATGCATCACATCGCCTTCTCGAACTCTCAGCGTAACCCTTCGCAATGGCTTCAGCATCTGGTACTTTTTGCCCACCAGCAGCTCATACGTGAACCCGGCCTCGTCTTCAATTCTGCATCCGTCAAAGCCGGCGATTGGGATCCATATGCCGGCTGTTCTGGTGGGAAGACTGGGTAGCCTCGTTCTGCATACGACCCAGTCAAAGCCGGGGTACTTTGATGTATAAGTAAGTATACACAGACACAGATATGTATATATACCGGATCTTGTCAATGAAGTAATACATGTGAATAAATAAAAACAACAAACCTTTGACTCCAGCGGCCATGCCATGTACTCCACGCCACCACCTATACATTGCTCAACATGAGGCGAAAACATGGTGGCGTGCCAATCGGCATTTGGACTCCCAATGAGCCAGGTAATCAGATTCTGCAATACCCTCTGCTCCACAGCGTCGAGATCTTCCACCACAATCTGCTCCCCCGCTCTCTCCTTTTACCGTCGGCATGAGAAAGAGGAGCTTGCACAAATACAAGATAGGGGTTTGTTTCTTTGTCAATTATCTATGCGGGGTTTAAAGCGGAAAGCCTGCTTATTACATATCAAAGCCTGTTGCTATCATGTGACGGGATGCTCTCTCAAGTTCAACTGAGCAATTAGTGGCTCATGATTCTACCATTGAACACGGCCGTCACAACCACGTACTAGAGATGAATTACATGTATAAGTACATATATATATATATGTGACTGTTTCATCATATCTACTCATATTGCCTCTCATCGCTGAGCCATGATCCGCAACCCATGTTTCTTCTTTATTTTTTCTAGTGCGCTGCTCCAAAGAATAAGGATGTAAATGCCGAAACGCTCCATCGCCCAAATAAAAAATCGCCTCGTTAAATGCAATAATCTCTGCCTTCAACGCCGTGGCGTTAAGAGCAGAATGCTAGGAGGCAGGATATCTTCGTTACTTCTCGTATCTCGTGCCACACGCAACAAAACCGCAAAAAGCGTAAAAACTAACATCATATACATAAATCAAGAGGCAGGGCCCTTGCTCGCTTTATCTCTGAGAAACCTATCTTTGCAAGCAAAGATGAAATATCGAGTCACCTAGGCTGTGACTAGCG||||||,GACTAGAGACAATCTGAACACTTTATTCCTGATATTTGAATGAGGTTACCCTTGGAATAGGCTATTCTTCTATTTGCTCTTTTGTGTGTGTGACGTGACTGGCGAGTTTGCTCTTTGCGGGTAGTTGTGTGGGGTTGAACTGCTGAATGGCTTCATTTCGAGAAGTTGTCATCTCTTCTTAGGCGTTCTACTGACTATTTCAAGCACTTGCCGACCCATTTGGAAGCTGGACGCTGGGAAAGCGTCTTGAGCCACTTGTAGATGTGCGGGAACTTGCCACTGTATTCATATGCGCGTGTTATATACCGCTCAGAAATCTCGATAAGTGTTCTCTGATCTGTAGAAGATTCTTATTTGGACTATCATTCCCGAGACGTAAGCTTAATAAAAGCTCAAACTTGGTGATGTTTTTTTAAACCTCAGAACGGAAACACGTAGTGATCAACATATACTCCCTCACTCTTCCACATATCACTTTTCCTTCCGCTTCATCAGCCACAACATATGCATCACATCGCCTTCTCGAACTCTCAGCGTAACCCTTCGCAATGGCTTCAGCATCTGGTACTTTTTGCCCACCAGCAGCTCATACGTGAACCCGGCCTCGTCTTCAATTCTGCATCCGTCAAAGCCGGCGATTGGGATCCATATGCCGGCTGTTCTGGTGGGAAGACTGGGTAGCCTCGTTCTGCATACGACCCAGTCAAAGCCGGGGTACTTTGATGTATAAGTAAGTATACACAGACACAGATATGTATATATACCGGATCTTGTCAATGAAGTAATACATGTGAATAAATAAAAACAACAAACCTTTGACTCCAGCGGCCATGCCATGTACTCCACGCCACCACCTATACATTGCTCAACATGAGGCGAAAACATGGTGGCGTGCCAATCGGCATTTGGACTCCCAATGAGCCAGGTAATCAGATTCTGCAATACCCTCTGCTCCACAGCGTCGAGATCTTCCACCACAATCTGCTCCCCCGCTCTCTCCTTTTACCGTCGGCATGAGAAAGAGGAGCTTGCACAAATACAAGATAGGGGTTTGTTTCTTTGTCAATTATCTATGCGGGGTTTAAAGCGGAAAGCCTGCTTATTACATATCAAAGCCTGTTGCTATCATGTGACGGGATGCTCTCTCAAGTTCAACTGAGCAATTAGTGGCTCATGATTCTACCATTGAACACGGCCGTCACAACCACGTACTAGAGATGAATTACATGTATAAGTACATATATATATATATGTGACTGTTTCATCATATCTACTCATATTGCCTCTCATCGCTGAGCCATGATCCGCAACCCATGTTTCTTCTTTATTTTTTCTAGTGCGCTGCTCCAAAGAATAAGGATGTAAATGCCGAAACGCTCCATCGCCCAAATAAAAAATCGCCTCGTTAAATGCAATAATCTCTGCCTTCAACGCCGTGGCGTTAAGAGCAGAATGCTAGGAGGCAGGATATCTTCGTTACTTCTCGTATCTCGTGCCACACGCAACAAAACCGCAAAAAGCGTAAAAACTAACATCATATACATAAATCAAGAGGCAGGGCCCTTGCTCGCTTTATCTCTGAGAAACCTATCTTTGCAAGCAAAGATGAAATATCGAGTCACCTAGGCTGTGACTAGCG|intergenic_region|MODIFIER|exon-XM_006961078.1-1-exon-XM_006961484.1-1|GENE_exon-XM_006961078.1-1-GENE_exon-XM_006961484.1-1|intergenic_region|GENE_exon-XM_006961078.1-1-GENE_exon-XM_006961484.1-1|||n.324022delCinsGACTAGAGACAATCTGAACACTTTATTCCTGATATTTGAATGAGGTTACCCTTGGAATAGGCTATTCTTCTATTTGCTCTTTTGTGTGTGTGACGTGACTGGCGAGTTTGCTCTTTGCGGGTAGTTGTGTGGGGTTGAACTGCTGAATGGCTTCATTTCGAGAAGTTGTCATCTCTTCTTAGGCGTTCTACTGACTATTTCAAGCACTTGCCGACCCATTTGGAAGCTGGACGCTGGGAAAGCGTCTTGAGCCACTTGTAGATGTGCGGGAACTTGCCACTGTATTCATATGCGCGTGTTATATACCGCTCAGAAATCTCGATAAGTGTTCTCTGATCTGTAGAAGATTCTTATTTGGACTATCATTCCCGAGACGTAAGCTTAATAAAAGCTCAAACTTGGTGATGTTTTTTTAAACCTCAGAACGGAAACACGTAGTGATCAACATATACTCCCTCACTCTTCCACATATCACTTTTCCTTCCGCTTCATCAGCCACAACATATGCATCACATCGCCTTCTCGAACTCTCAGCGTAACCCTTCGCAATGGCTTCAGCATCTGGTACTTTTTGCCCACCAGCAGCTCATACGTGAACCCGGCCTCGTCTTCAATTCTGCATCCGTCAAAGCCGGCGATTGGGATCCATATGCCGGCTGTTCTGGTGGGAAGACTGGGTAGCCTCGTTCTGCATACGACCCAGTCAAAGCCGGGGTACTTTGATGTATAAGTAAGTATACACAGACACAGATATGTATATATACCGGATCTTGTCAATGAAGTAATACATGTGAATAAATAAAAACAACAAACCTTTGACTCCAGCGGCCATGCCATGTACTCCACGCCACCACCTATACATTGCTCAACATGAGGCGAAAACATGGTGGCGTGCCAATCGGCATTTGGACTCCCAATGAGCCAGGTAATCAGATTCTGCAATACCCTCTGCTCCACAGCGTCGAGATCTTCCACCACAATCTGCTCCCCCGCTCTCTCCTTTTACCGTCGGCATGAGAAAGAGGAGCTTGCACAAATACAAGATAGGGGTTTGTTTCTTTGTCAATTATCTATGCGGGGTTTAAAGCGGAAAGCCTGCTTATTACATATCAAAGCCTGTTGCTATCATGTGACGGGATGCTCTCTCAAGTTCAACTGAGCAATTAGTGGCTCATGATTCTACCATTGAACACGGCCGTCACAACCACGTACTAGAGATGAATTACATGTATAAGTACATATATATATATATGTGACTGTTTCATCATATCTACTCATATTGCCTCTCATCGCTGAGCCATGATCCGCAACCCATGTTTCTTCTTTATTTTTTCTAGTGCGCTGCTCCAAAGAATAAGGATGTAAATGCCGAAACGCTCCATCGCCCAAATAAAAAATCGCCTCGTTAAATGCAATAATCTCTGCCTTCAACGCCGTGGCGTTAAGAGCAGAATGCTAGGAGGCAGGATATCTTCGTTACTTCTCGTATCTCGTGCCACACGCAACAAAACCGCAAAAAGCGTAAAAACTAACATCATATACATAAATCAAGAGGCAGGGCCCTTGCTCGCTTTATCTCTGAGAAACCTATCTTTGCAAGCAAAGATGAAATATCGAGTCACCTAGGCTGTGACTAGCG||||||,GACTAGAGACAATCTGAACACTTTATTCCTGATATTTGAATGAGGTTACCCTTGGAATAGGCTATTCTTCTATTTGCTCTTTTGTGTGTGTGACGTGACTGGCGAGTTTGCTCTTTGCGGGTAGTTGTGTGGGGTTGAACTGCTGAATGGCTTCATTTCGAGAAGTTGTCATCTCTTCTTAGGCGTTCTACTGACTATTTCAAGCACTTGCCGACCCATTTGGAAGCTGGACGCTGGGAAAGCGTCTTGAGCCACTTGTAGATGTGCGGGAACTTGCCACTGTATTCATATGCGCGTGTTATATACCGCTCAGAAATCTCGATAAGTGTTCTCTGATCTGTAGAAGATTCTTATTTGGACTATCATTCCCGAGACGTAAGCTTAATAAAAGCTCAAACTTGGTGATGTTTTTTTAAACCTCAGAACGGAAACACGTAGTGATCAACATATACTCCCTCACTCTTCCACATATCACTTTTCCTTCCGCTTCATCAGCCACAACATATGCATCACATCGCCTTCTCGAACTCTCAGCGTAACCCTTCGCAATGGCTTCAGCATCTGGTACTTTTTGCCCACCAGCAGCTCATACGTGAACCCGGCCTCGTCTTCAATTCTGCATCCGTCAAAGCCGGCGATTGGGATCCATATGCCGGCTGTTCTGGTGGGAAGACTGGGTAGCCTCGTTCTGCATACGACCCAGTCAAAGCCGGGGTACTTTGATGTATAAGTAAGTATACACAGACACAGATATGTATATATACCGGATCTTGTCAATGAAGTAATACATGTGAATAAATAAAAACAACAAACCTTTGACTCCAGCGGCCATGCCATGTACTCCACGCCACCACCTATACATTGCTCAACATGAGGCGAAAACATGGTGGCGTGCCAATCGGCATTTGGACTCCCAATGAGCCAGGTAATCAGATTCTGCAATACCCTCTGCTCCACAGCGTCGAGATCTTCCACCACAATCTGCTCCCCCGCTCTCTCCTTTTACCGTCGGCATGAGAAAGAGGAGCTTGCACAAATACAAGATAGGGGTTTGTTTCTTTGTCAATTATCTATGCGGGGTTTAAAGCGGAAAGCCTGCTTATTACATATCAAAGCCTGTTGCTATCATGTGACGGGATGCTCTCTCAAGTTCAACTGAGCAATTAGTGGCTCATGATTCTACCATTGAACACGGCCGTCACAACCACGTACTAGAGATGAATTACATGTATAAGTACATATATATATATATGTGACTGTTTCATCATATCTACTCATATTGCCTCTCATCGCTGAGCCATGATCCGCAACCCATGTTTCTTCTTTATTTTTTCTAGTGCGCTGCTCCAAAGAATAAGGATGTAAATGCCGAAACGCTCCATCGCCCAAATAAAAAATCGCCTCGTTAAATGCAATAATCTCTGCCTTCAACGCCGTGGCGTTAAGAGCAGAATGCTAGGAGGCAGGATATCTTCGTTACTTCTCGTATCTCGTGCCACACGCAACAAAACCGCAAAAAGCGTAAAAACTAACATCATATACATAAATCAAGAGGCAGGGCCCTTGCTCGCTTTATCTCTGAGAAACCTATCTTTGCAAGCAAAGATGAAATATCGAGTCACCTAGGCTGTGACTAGCG|intergenic_region|MODIFIER|exon-XM_006961078.1-1-exon-XM_006961484.1-1|GENE_exon-XM_006961078.1-1-GENE_exon-XM_006961484.1-1|intergenic_region|GENE_exon-XM_006961078.1-1-GENE_exon-XM_006961484.1-1|||n.324021_324022insGACTAGAGACAATCTGAACACTTTATTCCTGATATTTGAATGAGGTTACCCTTGGAATAGGCTATTCTTCTATTTGCTCTTTTGTGTGTGTGACGTGACTGGCGAGTTTGCTCTTTGCGGGTAGTTGTGTGGGGTTGAACTGCTGAATGGCTTCATTTCGAGAAGTTGTCATCTCTTCTTAGGCGTTCTACTGACTATTTCAAGCACTTGCCGACCCATTTGGAAGCTGGACGCTGGGAAAGCGTCTTGAGCCACTTGTAGATGTGCGGGAACTTGCCACTGTATTCATATGCGCGTGTTATATACCGCTCAGAAATCTCGATAAGTGTTCTCTGATCTGTAGAAGATTCTTATTTGGACTATCATTCCCGAGACGTAAGCTTAATAAAAGCTCAAACTTGGTGATGTTTTTTTAAACCTCAGAACGGAAACACGTAGTGATCAACATATACTCCCTCACTCTTCCACATATCACTTTTCCTTCCGCTTCATCAGCCACAACATATGCATCACATCGCCTTCTCGAACTCTCAGCGTAACCCTTCGCAATGGCTTCAGCATCTGGTACTTTTTGCCCACCAGCAGCTCATACGTGAACCCGGCCTCGTCTTCAATTCTGCATCCGTCAAAGCCGGCGATTGGGATCCATATGCCGGCTGTTCTGGTGGGAAGACTGGGTAGCCTCGTTCTGCATACGACCCAGTCAAAGCCGGGGTACTTTGATGTATAAGTAAGTATACACAGACACAGATATGTATATATACCGGATCTTGTCAATGAAGTAATACATGTGAATAAATAAAAACAACAAACCTTTGACTCCAGCGGCCATGCCATGTACTCCACGCCACCACCTATACATTGCTCAACATGAGGCGAAAACATGGTGGCGTGCCAATCGGCATTTGGACTCCCAATGAGCCAGGTAATCAGATTCTGCAATACCCTCTGCTCCACAGCGTCGAGATCTTCCACCACAATCTGCTCCCCCGCTCTCTCCTTTTACCGTCGGCATGAGAAAGAGGAGCTTGCACAAATACAAGATAGGGGTTTGTTTCTTTGTCAATTATCTATGCGGGGTTTAAAGCGGAAAGCCTGCTTATTACATATCAAAGCCTGTTGCTATCATGTGACGGGATGCTCTCTCAAGTTCAACTGAGCAATTAGTGGCTCATGATTCTACCATTGA
CACGGCCGTCACAACCACGTACTAGAGATGAATTACATGTATAAGTACATATATATATATATGTGACTGTTTCATCATATCTACTCATATTGCCTCTCATCGCTGAGCCATGATCCGCAACCCATGTTTCTTCTTTATTTTTTCTAGTGCGCTGCTCCAAAGAATAAGGATGTAAATGCCGAAACGCTCCATCGCCCAAATAAAAAATCGCCTCGTTAAATGCAATAATCTCTGCCTTCAACGCCGTGGCGTTAAGAGCAGAATGCTAGGAGGCAGGATATCTTCGTTACTTCTCGTATCTCGTGCCACACGCAACAAAACCGCAAAAAGCGTAAAAACTAACATCATATACATAAATCAAGAGGCAGGGCCCTTGCTCGCTTTATCTCTGAGAAACCTATCTTTGCAAGCAAAGATGAAATATCGAGTCACCTAGGCTGTGACTAGCG||||||,GACTAGAGACAATCTGAACACTTTATTCCTGATATTTGAATGAGGTTACCCTTGGAATAGGCTATTCTTCTATTTGCTCTTTTGTGTGTGTGACGTGACTGGCGAGTTTGCTCTTTGCGGGTAGTTGTGTGGGGTTGAACTGCTGAATGGCTTCATTTCGAGAAGTTGTCATCTCTTCTTAGGCGTTCTACTGACTATTTCAAGCACTTGCCGACCCATTTGGAAGCTGGACGCTGGGAAAGCGTCTTGAGCCACTTGTAGATGTGCGGGAACTTGCCACTGTATTCATATGCGCGTGTTATATACCGCTCAGAAATCTCGATAAGTGTTCTCTGATCTGTAGAAGATTCTTATTTGGACTATCATTCCCGAGACGTAAGCTTAATAAAAGCTCAAACTTGGTGATGTTTTTTTAAACCTCAGAACGGAAACACGTAGTGATCAACATATACTCCCTCACTCTTCCACATATCACTTTTCCTTCCGCTTCATCAGCCACAACATATGCATCACATCGCCTTCTCGAACTCTCAGCGTAACCCTTCGCAATGGCTTCAGCATCTGGTACTTTTTGCCCACCAGCAGCTCATACGTGAACCCGGCCTCGTCTTCAATTCTGCATCCGTCAAAGCCGGCGATTGGGATCCATATGCCGGCTGTTCTGGTGGGAAGACTGGGTAGCCTCGTTCTGCATACGACCCAGTCAAAGCCGGGGTACTTTGATGTATAAGTAAGTATACACAGACACAGATATGTATATATACCGGATCTTGTCAATGAAGTAATACATGTGAATAAATAAAAACAACAAACCTTTGACTCCAGCGGCCATGCCATGTACTCCACGCCACCACCTATACATTGCTCAACATGAGGCGAAAACATGGTGGCGTGCCAATCGGCATTTGGACTCCCAATGAGCCAGGTAATCAGATTCTGCAATACCCTCTGCTCCACAGCGTCGAGATCTTCCACCACAATCTGCTCCCCCGCTCTCTCCTTTTACCGTCGGCATGAGAAAGAGGAGCTTGCACAAATACAAGATAGGGGTTTGTTTCTTTGTCAATTATCTATGCGGGGTTTAAAGCGGAAAGCCTGCTTATTACATATCAAAGCCTGTTGCTATCATGTGACGGGATGCTCTCTCAAGTTCAACTGAGCAATTAGTGGCTCATGATTCTACCATTGAACACGGCCGTCACAACCACGTACTAGAGATGAATTACATGTATAAGTACATATATATATATATGTGACTGTTTCATCATATCTACTCATATTGCCTCTCATCGCTGAGCCATGATCCGCAACCCATGTTTCTTCTTTATTTTTTCTAGTGCGCTGCTCCAAAGAATAAGGATGTAAATGCCGAAACGCTCCATCGCCCAAATAAAAAATCGCCTCGTTAAATGCAATAATCTCTGCCTTCAACGCCGTGGCGTTAAGAGCAGAATGCTAGGAGGCAGGATATCTTCGTTACTTCTCGTATCTCGTGCCACACGCAACAAAACCGCAAAAAGCGTAAAAACTAACATCATATACATAAATCAAGAGGCAGGGCCCTTGCTCGCTTTATCTCTGAGAAACCTATCTTTGCAAGCAAAGATGAAATATCGAGTCACCTAGGCTGTGACTAGCG|intergenic_region|MODIFIER|exon-XM_006961078.1-1-exon-XM_006961484.1-1|GENE_exon-XM_006961078.1-1-GENE_exon-XM_006961484.1-1|intergenic_region|GENE_exon-XM_006961078.1-1-GENE_exon-XM_006961484.1-1|||n.324022delTinsGACTAGAGACAATCTGAACACTTTATTCCTGATATTTGAATGAGGTTACCCTTGGAATAGGCTATTCTTCTATTTGCTCTTTTGTGTGTGTGACGTGACTGGCGAGTTTGCTCTTTGCGGGTAGTTGTGTGGGGTTGAACTGCTGAATGGCTTCATTTCGAGAAGTTGTCATCTCTTCTTAGGCGTTCTACTGACTATTTCAAGCACTTGCCGACCCATTTGGAAGCTGGACGCTGGGAAAGCGTCTTGAGCCACTTGTAGATGTGCGGGAACTTGCCACTGTATTCATATGCGCGTGTTATATACCGCTCAGAAATCTCGATAAGTGTTCTCTGATCTGTAGAAGATTCTTATTTGGACTATCATTCCCGAGACGTAAGCTTAATAAAAGCTCAAACTTGGTGATGTTTTTTTAAACCTCAGAACGGAAACACGTAGTGATCAACATATACTCCCTCACTCTTCCACATATCACTTTTCCTTCCGCTTCATCAGCCACAACATATGCATCACATCGCCTTCTCGAACTCTCAGCGTAACCCTTCGCAATGGCTTCAGCATCTGGTACTTTTTGCCCACCAGCAGCTCATACGTGAACCCGGCCTCGTCTTCAATTCTGCATCCGTCAAAGCCGGCGATTGGGATCCATATGCCGGCTGTTCTGGTGGGAAGACTGGGTAGCCTCGTTCTGCATACGACCCAGTCAAAGCCGGGGTACTTTGATGTATAAGTAAGTATACACAGACACAGATATGTATATATACCGGATCTTGTCAATGAAGTAATACATGTGAATAAATAAAAACAACAAACCTTTGACTCCAGCGGCCATGCCATGTACTCCACGCCACCACCTATACATTGCTCAACATGAGGCGAAAACATGGTGGCGTGCCAATCGGCATTTGGACTCCCAATGAGCCAGGTAATCAGATTCTGCAATACCCTCTGCTCCACAGCGTCGAGATCTTCCACCACAATCTGCTCCCCCGCTCTCTCCTTTTACCGTCGGCATGAGAAAGAGGAGCTTGCACAAATACAAGATAGGGGTTTGTTTCTTTGTCAATTATCTATGCGGGGTTTAAAGCGGAAAGCCTGCTTATTACATATCAAAGCCTGTTGCTATCATGTGACGGGATGCTCTCTCAAGTTCAACTGAGCAATTAGTGGCTCATGATTCTACCATTGAACACGGCCGTCACAACCACGTACTAGAGATGAATTACATGTATAAGTACATATATATATATATGTGACTGTTTCATCATATCTACTCATATTGCCTCTCATCGCTGAGCCATGATCCGCAACCCATGTTTCTTCTTTATTTTTTCTAGTGCGCTGCTCCAAAGAATAAGGATGTAAATGCCGAAACGCTCCATCGCCCAAATAAAAAATCGCCTCGTTAAATGCAATAATCTCTGCCTTCAACGCCGTGGCGTTAAGAGCAGAATGCTAGGAGGCAGGATATCTTCGTTACTTCTCGTATCTCGTGCCACACGCAACAAAACCGCAAAAAGCGTAAAAACTAACATCATATACATAAATCAAGAGGCAGGGCCCTTGCTCGCTTTATCTCTGAGAAACCTATCTTTGCAAGCAAAGATGAAATATCGAGTCACCTAGGCTGTGACTAGCG||||||	GT:DR:DV	1/1:0:100
NW_006711148.1	332911	70	N	<DEL>	.	PASS	PRECISE;SVMETHOD=Snifflesv1.0.12;CHR2=NW_006711148.1;END=473347;ZMW=66;STD_quant_start=0.000000;STD_quant_stop=0.000000;Kurtosis_quant_start=12.190787;Kurtosis_quant_stop=5.076869;SVTYPE=DEL;SUPTYPE=SR;SVLEN=-140436;STRANDS=+-;STRANDS2=31,35,31,35;RE=66;REF_strand=0,0;Strandbias_pval=1;AF=1;ANN=<DEL>|chromosome_number_variation|HIGH|||chromosome|NW_006711148.1|||n.332912_473347del||||||,<DEL>|feature_ablation|HIGH|exon-XM_006960906.1-1|GENE_exon-XM_006960906.1-1|gene_variant|GENE_exon-XM_006960906.1-1|||n.473347_332912del||||||,<DEL>|feature_ablation|HIGH|TRIREDRAFT_21135|gene-TRIREDRAFT_21135|gene_variant|gene-TRIREDRAFT_21135|||n.332912_473347del||||||,<DEL>|feature_ablation|HIGH|exon-XM_006961485.1-1|GENE_exon-XM_006961485.1-1|gene_variant|GENE_exon-XM_006961485.1-1|||n.473347_332912del||||||,<DEL>|feature_ablation|HIGH|TRIREDRAFT_102461|gene-TRIREDRAFT_102461|gene_variant|gene-TRIREDRAFT_102461|||n.332912_473347del||||||,<DEL>|feature_ablation|HIGH|exon-XM_006961080.1-1|GENE_exon-XM_006961080.1-1|gene_variant|GENE_exon-XM_006961080.1-1|||n.332912_473347del||||||,<DEL>|feature_ablation|HIGH|TRIREDRAFT_53848|gene-TRIREDRAFT_53848|gene_variant|gene-TRIREDRAFT_53848|||n.332912_473347del||||||,<DEL>|feature_ablation|HIGH|exon-XM_006961081.1-1|GENE_exon-XM_006961081.1-1|gene_variant|GENE_exon-XM_006961081.1-1|||n.332912_473347del||||||,<DEL>|feature_ablation|HIGH|TRIREDRAFT_73587|gene-TRIREDRAFT_73587|gene_variant|gene-TRIREDRAFT_73587|||n.332912_473347del||||||,<DEL>|feature_ablation|HIGH|exon-XM_006961082.1-1|GENE_exon-XM_006961082.1-1|gene_variant|GENE_exon-XM_006961082.1-1|||n.332912_473347del||||||,<DEL>|feature_ablation|HIGH|TRIREDRAFT_102464|gene-TRIREDRAFT_102464|gene_variant|gene-TRIREDRAFT_102464|||n.332912_473347del||||||,<DEL>|feature_ablation|HIGH|exon-XM_006961486.1-1|GENE_exon-XM_006961486.1-1|gene_variant|GENE_exon-XM_006961486.1-1|||n.473347_332912del||||||,<DEL>|feature_ablation|HIGH|TRIREDRAFT_53076|gene-TRIREDRAFT_53076|gene_variant|gene-TRIREDRAFT_53076|||n.332912_473347del||||||,<DEL>|feature_ablation|HIGH|exon-XM_006960954.1-1|GENE_exon-XM_006960954.1-1|gene_variant|GENE_exon-XM_006960954.1-1|||n.332912_473347del||||||,<DEL>|feature_ablation|HIGH|TRIREDRAFT_27406|gene-TRIREDRAFT_27406|gene_variant|gene-TRIREDRAFT_27406|||n.332912_473347del||||||,<DEL>|feature_ablation|HIGH|exon-XM_006961487.1-1|GENE_exon-XM_006961487.1-1|gene_variant|GENE_exon-XM_006961487.1-1|||n.473347_332912del||||||,<DEL>|feature_ablation|HIGH|TRIREDRAFT_54427|gene-TRIREDRAFT_54427|gene_variant|gene-TRIREDRAFT_54427|||n.332912_473347del||||||,<DEL>|feature_ablation|HIGH|exon-XM_006961488.1-1|GENE_exon-XM_006961488.1-1|gene_variant|GENE_exon-XM_006961488.1-1|||n.473347_332912del||||||,<DEL>|feature_ablation|HIGH|TRIREDRAFT_102467|gene-TRIREDRAFT_102467|gene_variant|gene-TRIREDRAFT_102467|||n.332912_473347del||||||,<DEL>|feature_ablation|HIGH|exon-XM_006961083.1-1|GENE_exon-XM_006961083.1-1|gene_variant|GENE_exon-XM_006961083.1-1|||n.332912_473347del||||||,<DEL>|feature_ablation|HIGH|TRIREDRAFT_102468|gene-TRIREDRAFT_102468|gene_variant|gene-TRIREDRAFT_102468|||n.332912_473347del||||||,<DEL>|feature_ablation|HIGH|exon-XM_006960997.1-1|GENE_exon-XM_006960997.1-1|gene_variant|GENE_exon-XM_006960997.1-1|||n.332912_473347del||||||,<DEL>|feature_ablation|HIGH|TRIREDRAFT_43662|gene-TRIREDRAFT_43662|gene_variant|gene-TRIREDRAFT_43662|||n.332912_473347del||||||,<DEL>|feature_ablation|HIGH|exon-XM_006961489.1-1|GENE_exon-XM_006961489.1-1|gene_variant|GENE_exon-XM_006961489.1-1|||n.473347_332912del||||||,<DEL>|feature_ablation|HIGH|TRIREDRAFT_119568|gene-TRIREDRAFT_119568|gene_variant|gene-TRIREDRAFT_119568|||n.332912_473347del||||||,<DEL>|feature_ablation|HIGH|exon-XM_006960998.1-1|GENE_exon-XM_006960998.1-1|gene_variant|GENE_exon-XM_006960998.1-1|||n.473347_332912del||||||,<DEL>|feature_ablation|HIGH|ugp1|gene-TRIREDRAFT_43664|gene_variant|gene-TRIREDRAFT_43664|||n.332912_473347del||||||,<DEL>|feature_ablation|HIGH|exon-XM_006961084.1-1|GENE_exon-XM_006961084.1-1|gene_variant|GENE_exon-XM_006961084.1-1|||n.332912_473347del||||||,<DEL>|feature_ablation|HIGH|TRIREDRAFT_54819|gene-TRIREDRAFT_54819|gene_variant|gene-TRIREDRAFT_54819|||n.332912_473347del||||||,<DEL>|feature_ablation|HIGH|exon-XM_006961085.1-1|GENE_exon-XM_006961085.1-1|gene_variant|GENE_exon-XM_006961085.1-1|||n.332912_473347del||||||,<DEL>|feature_ablation|HIGH|TRIREDRAFT_73594|gene-TRIREDRAFT_73594|gene_variant|gene-TRIREDRAFT_73594|||n.332912_473347del||||||,<DEL>|feature_ablation|HIGH|exon-XM_006961086.1-1|GENE_exon-XM_006961086.1-1|gene_variant|GENE_exon-XM_006961086.1-1|||n.332912_473347del||||||,<DEL>|feature_ablation|HIGH|TRIREDRAFT_53238|gene-TRIREDRAFT_53238|gene_variant|gene-TRIREDRAFT_53238|||n.332912_473347del||||||,<DEL>|feature_ablation|HIGH|exon-XM_006961087.1-1|GENE_exon-XM_006961087.1-1|gene_variant|GENE_exon-XM_006961087.1-1|||n.332912_473347del||||||,<DEL>|feature_ablation|HIGH|TRIREDRAFT_53731|gene-TRIREDRAFT_53731|gene_variant|gene-TRIREDRAFT_53731|||n.332912_473347del||||||,<DEL>|feature_ablation|HIGH|exon-XM_006961088.1-1|GENE_exon-XM_006961088.1-1|gene_variant|GENE_exon-XM_006961088.1-1|||n.332912_473347del||||||,<DEL>|feature_ablation|HIGH|TRIREDRAFT_102476|gene-TRIREDRAFT_102476|gene_variant|gene-TRIREDRAFT_102476|||n.332912_473347del||||||,<DEL>|feature_ablation|HIGH|exon-XM_006961490.1-1|GENE_exon-XM_006961490.1-1|gene_variant|GENE_exon-XM_006961490.1-1|||n.473347_332912del||||||,<DEL>|feature_ablation|HIGH|TRIREDRAFT_54089|gene-TRIREDRAFT_54089|gene_variant|gene-TRIREDRAFT_54089|||n.332912_473347del||||||,<DEL>|feature_ablation|HIGH|exon-XM_006960999.1-1|GENE_exon-XM_006960999.1-1|gene_variant|GENE_exon-XM_006960999.1-1|||n.332912_473347del||||||,<DEL>|feature_ablation|HIGH|TRIREDRAFT_43671|gene-TRIREDRAFT_43671|gene_variant|gene-TRIREDRAFT_43671|||n.332912_473347del||||||,<DEL>|feature_ablation|HIGH|exon-XM_006961491.1-1|GENE_exon-XM_006961491.1-1|gene_variant|GENE_exon-XM_006961491.1-1|||n.473347_332912del||||||,<DEL>|feature_ablation|HIGH|TRIREDRAFT_73604|gene-TRIREDRAFT_73604|gene_variant|gene-TRIREDRAFT_73604|||n.332912_473347del||||||,<DEL>|feature_ablation|HIGH|exon-XM_006961492.1-1|GENE_exon-XM_006961492.1-1|gene_variant|GENE_exon-XM_006961492.1-1|||n.473347_332912del||||||,<DEL>|feature_ablation|HIGH|TRIREDRAFT_54352|gene-TRIREDRAFT_54352|gene_variant|gene-TRIREDRAFT_54352|||n.332912_473347del||||||,<DEL>|feature_ablation|HIGH|exon-XM_006961493.1-1|GENE_exon-XM_006961493.1-1|gene_variant|GENE_exon-XM_006961493.1-1|||n.473347_332912del||||||,<DEL>|feature_ablation|HIGH|TRIREDRAFT_119576|gene-TRIREDRAFT_119576|gene_variant|gene-TRIREDRAFT_119576|||n.332912_473347del||||||,<DEL>|feature_ablation|HIGH|exon-XM_006961089.1-1|GENE_exon-XM_006961089.1-1|gene_variant|GENE_exon-XM_006961089.1-1|||n.332912_473347del||||||,<DEL>|feature_ablation|HIGH|TRIREDRAFT_102482|gene-TRIREDRAFT_102482|gene_variant|gene-TRIREDRAFT_102482|||n.332912_473347del||||||,<DEL>|feature_ablation|HIGH|exon-XM_006961494.1-1|GENE_exon-XM_006961494.1-1|gene_variant|GENE_exon-XM_006961494.1-1|||n.473347_332912del||||||,<DEL>|feature_ablation|HIGH|TRIREDRAFT_54902|gene-TRIREDRAFT_54902|gene_variant|gene-TRIREDRAFT_54902|||n.332912_473347del||||||,<DEL>|feature_ablation|HIGH|exon-XM_006961000.1-1|GENE_exon-XM_006961000.1-1|gene_variant|GENE_exon-XM_006961000.1-1|||n.473347_332912del||||||,<DEL>|feature_ablation|HIGH|TRIREDRAFT_43680|gene-TRIREDRAFT_43680|gene_variant|gene-TRIREDRAFT_43680|||n.332912_473347del||||||,<DEL>|feature_ablation|HIGH|exon-XM_006961090.1-1|GENE_exon-XM_006961090.1-1|gene_variant|GENE_exon-XM_006961090.1-1|||n.332912_473347del||||||,<DEL>|feature_ablation|HIGH|TRIREDRAFT_53401|gene-TRIREDRAFT_53401|gene_variant|gene-TRIREDRAFT_53401|||n.332912_473347del||||||,<DEL>|feature_ablation|HIGH|exon-XM_006961091.1-1|GENE_exon-XM_006961091.1-1|gene_variant|GENE_exon-XM_006961091.1-1|||n.332912_473347del||||||,<DEL>|feature_ablation|HIGH|TRIREDRAFT_119578|gene-TRIREDRAFT_119578|gene_variant|gene-TRIREDRAFT_119578|||n.332912_473347del||||||,<DEL>|feature_ablation|HIGH|exon-XM_006961495.1-1|GENE_exon-XM_006961495.1-1|gene_variant|GENE_exon-XM_006961495.1-1|||n.473347_332912del||||||,<DEL>|feature_ablation|HIGH|TRIREDRAFT_102487|gene-TRIREDRAFT_102487|gene_variant|gene-TRIREDRAFT_102487|||n.332912_473347del||||||,<DEL>|feature_ablation|HIGH|exon-XM_006961496.1-1|GENE_exon-XM_006961496.1-1|gene_variant|GENE_exon-XM_006961496.1-1|||n.473347_332912del||||||,<DEL>|feature_ablation|HIGH|TRIREDRAFT_54723|gene-TRIREDRAFT_54723|gene_variant|gene-TRIREDRAFT_54723|||n.332912_473347del||||||,<DEL>|feature_ablation|HIGH|exon-XM_006961092.1-1|GENE_exon-XM_006961092.1-1|gene_variant|GENE_exon-XM_006961092.1-1|||n.332912_473347del||||||,<DEL>|feature_ablation|HIGH|TRIREDRAFT_102489|gene-TRIREDRAFT_102489|gene_variant|gene-TRIREDRAFT_102489|||n.332912_473347del||||||,<DEL>|feature_ablation|HIGH|exon-XM_006961093.1-1|GENE_exon-XM_006961093.1-1|gene_variant|GENE_exon-XM_006961093.1-1|||n.332912_473347del||||||,<DEL>|feature_ablation|HIGH|TRIREDRAFT_102461&TRIREDRAFT_102464&TRIREDRAFT_102467&TRIREDRAFT_102468&TRIREDRAFT_102476&TRIREDRAFT_102482&TRIREDRAFT_102487&TRIREDRAFT_102489&TRIREDRAFT_119568&TRIREDRAFT_119576&TRIREDRAFT_119578&TRIREDRAFT_21135&TRIREDRAFT_27406&TRIREDRAFT_43662&TRIREDRAFT_43671&TRIREDRAFT_43680&TRIREDRAFT_53076&TRIREDRAFT_53238&TRIREDRAFT_53401&TRIREDRAFT_53731&TRIREDRAFT_53848&TRIREDRAFT_54089&TRIREDRAFT_54352&TRIREDRAFT_54427&TRIREDRAFT_54723&TRIREDRAFT_54819&TRIREDRAFT_54902&TRIREDRAFT_73587&TRIREDRAFT_73594&TRIREDRAFT_73604&chi18-1&exon-XM_006960906.1-1&exon-XM_006960954.1-1&exon-XM_006960997.1-1&exon-XM_006960998.1-1&exon-XM_006960999.1-1&exon-XM_006961000.1-1&exon-XM_006961080.1-1&exon-XM_006961081.1-1&exon-XM_006961082.1-1&exon-XM_006961083.1-1&exon-XM_006961084.1-1&exon-XM_006961085.1-1&exon-XM_006961086.1-1&exon-XM_006961087.1-1&exon-XM_006961088.1-1&exon-XM_006961089.1-1&exon-XM_006961090.1-1&exon-XM_006961091.1-1&exon-XM_006961092.1-1&exon-XM_006961093.1-1&exon-XM_006961485.1-1&exon-XM_006961486.1-1&exon-XM_006961487.1-1&exon-XM_006961488.1-1&exon-XM_006961489.1-1&exon-XM_006961490.1-1&exon-XM_006961491.1-1&exon-XM_006961492.1-1&exon-XM_006961493.1-1&exon-XM_006961494.1-1&exon-XM_006961495.1-1&exon-XM_006961496.1-1&ugp1|gene-TRIREDRAFT_102461&gene-TRIREDRAFT_102464&gene-TRIREDRAFT_102467&gene-TRIREDRAFT_102468&gene-TRIREDRAFT_102476&gene-TRIREDRAFT_102482&gene-TRIREDRAFT_102487&gene-TRIREDRAFT_102489&gene-TRIREDRAFT_119568&gene-TRIREDRAFT_119576&gene-TRIREDRAFT_119578&gene-TRIREDRAFT_21135&gene-TRIREDRAFT_27406&gene-TRIREDRAFT_43662&gene-TRIREDRAFT_43671&gene-TRIREDRAFT_43680&gene-TRIREDRAFT_53076&gene-TRIREDRAFT_53238&gene-TRIREDRAFT_53401&gene-TRIREDRAFT_53731&gene-TRIREDRAFT_53848&gene-TRIREDRAFT_54089&gene-TRIREDRAFT_54352&gene-TRIREDRAFT_54427&gene-TRIREDRAFT_54723&gene-TRIREDRAFT_54819&gene-TRIREDRAFT_54902&gene-TRIREDRAFT_73587&gene-TRIREDRAFT_73594&gene-TRIREDRAFT_73604&gene-TRIREDRAFT_71245&GENE_exon-XM_006960906.1-1&GENE_exon-XM_006960954.1-1&GENE_exon-XM_006960997.1-1&GENE_exon-XM_006960998.1-1&GENE_exon-XM_006960999.1-1&GENE_exon-XM_006961000.1-1&GENE_exon-XM_006961080.1-1&GENE_exon-XM_006961081.1-1&GENE_exon-XM_006961082.1-1&GENE_exon-XM_006961083.1-1&GENE_exon-XM_006961084.1-1&GENE_exon-XM_006961085.1-1&GENE_exon-XM_006961086.1-1&GENE_exon-XM_006961087.1-1&GENE_exon-XM_006961088.1-1&GENE_exon-XM_006961089.1-1&GENE_exon-XM_006961090.1-1&GENE_exon-XM_006961091.1-1&GENE_exon-XM_006961092.1-1&GENE_exon-XM_006961093.1-1&GENE_exon-XM_006961485.1-1&GENE_exon-XM_006961486.1-1&GENE_exon-XM_006961487.1-1&GENE_exon-XM_006961488.1-1&GENE_exon-XM_006961489.1-1&GENE_exon-XM_006961490.1-1&GENE_exon-XM_006961491.1-1&GENE_exon-XM_006961492.1-1&GENE_exon-XM_006961493.1-1&GENE_exon-XM_006961494.1-1&GENE_exon-XM_006961495.1-1&GENE_exon-XM_006961496.1-1&gene-TRIREDRAFT_43664|gene_variant|GENE_exon-XM_006961093.1-1|||n.332912_473347del||||||,<DEL>|feature_ablation|HIGH|chi18-1|gene-TRIREDRAFT_71245|gene_variant|gene-TRIREDRAFT_71245|||n.332912_473347del||||||,<DEL>|transcript_ablation|HIGH|TRIREDRAFT_21135|gene-TRIREDRAFT_21135|transcript|XM_006960906.1|protein_coding||c.-8591_*133046del|p.0?|||||WARNING_TRANSCRIPT_NO_START_CODON,<DEL>|transcript_ablation|HIGH|exon-XM_006960906.1-1|GENE_exon-XM_006960906.1-1|transcript|rna-XM_006960906.1|protein_coding|1/2|c.-131874_*7619del|p.0?|||||,<DEL>|transcript_ablation|HIGH|TRIREDRAFT_102461|gene-TRIREDRAFT_102461|transcript|XM_006961485.1|protein_coding||c.-13238_*130487del|p.0?|||||WARNING_TRANSCRIPT_NO_START_CODON,<DEL>|transcript_ablation|HIGH|exon-XM_006961485.1-1|GENE_exon-XM_006961485.1-1|transcript|rna-XM_006961485.1|protein_coding|1/1|c.-127197_*9948del|p.0?|||||,<DEL>|transcript_ablation|HIGH|TRIREDRAFT_53848|gene-TRIREDRAFT_53848|transcript|XM_006961080.1|protein_coding||c.-16627_*126017del|p.0?|||||WARNING_TRANSCRIPT_NO_START_CODON,<DEL>|transcript_ablation|HIGH|exon-XM_006961080.1-1|GENE_exon-XM_006961080.1-1|transcript|rna-XM_006961080.1|protein_coding|3/3|c.-14418_*123808del|p.0?|||||,<DEL>|transcript_ablation|HIGH|TRIREDRAFT_73587|gene-TRIREDRAFT_73587|transcript|XM_006961081.1|protein_coding||c.-23950_*118833del|p.0?|||||WARNING_TRANSCRIPT_NO_START_CODON,<DEL>|transcript_ablation|HIGH|exon-XM_006961081.1-1|GENE_exon-XM_006961081.1-1|transcript|rna-XM_006961081.1|protein_coding|2/2|c.-21602_*116485del|p.0?|||||,<DEL>|transcript_ablation|HIGH|TRIREDRAFT_102464|gene-TRIREDRAFT_102464|transcript|XM_006961082.1|protein_coding||c.-29579_*113067del|p.0?|||||WARNING_TRANSCRIPT_NO_START_CODON,<DEL>|transcript_ablation|HIGH|exon-XM_006961082.1-1|GENE_exon-XM_006961082.1-1|transcript|rna-XM_006961082.1|protein_coding|2/2|c.-27368_*110856del|p.0?|||||,<DEL>|transcript_ablation|HIGH|TRIREDRAFT_53076|gene-TRIREDRAFT_53076|transcript|XM_006961486.1|protein_coding||c.-30639_*110167del|p.0?|||||WARNING_TRANSCRIPT_NO_START_CODON,<DEL>|transcript_ablation|HIGH|exon-XM_006961486.1-1|GENE_exon-XM_006961486.1-1|transcript|rna-XM_006961486.1|protein_coding|2/2|c.-109796_*30268del|p.0?|||||,<DEL>|transcript_ablation|HIGH|TRIREDRAFT_27406|gene-TRIREDRAFT_27406|transcript|XM_006960954.1|protein_coding||c.-34599_*107743del|p.0?|||||WARNING_TRANSCRIPT_NO_START_CODON,<DEL>|transcript_ablation|HIGH|exon-XM_006960954.1-1|GENE_exon-XM_006960954.1-1|transcript|rna-XM_006960954.1|protein_coding|1/3|c.-32692_*105836del|p.0?|||||WARNING_TRANSCRIPT_NO_START_CODON,<DEL>|transcript_ablation|HIGH|TRIREDRAFT_54427|gene-TRIREDRAFT_54427|transcript|XM_006961487.1|protein_coding||c.-37555_*104748del|p.0?|||||WARNING_TRANSCRIPT_NO_START_CODON,<DEL>|transcript_ablation|HIGH|exon-XM_006961487.1-1|GENE_exon-XM_006961487.1-1|transcript|rna-XM_006961487.1|protein_coding|3/3|c.-102880_*35687del|p.0?|||||,<DEL>|transcript_ablation|HIGH|TRIREDRAFT_102467|gene-TRIREDRAFT_102467|transcript|XM_006961488.1|protein_coding||c.-41919_*99734del|p.0?|||||WARNING_TRANSCRIPT_NO_START_CODON,<DEL>|transcript_ablation|HIGH|exon-XM_006961488.1-1|GENE_exon-XM_006961488.1-1|transcript|rna-XM_006961488.1|protein_coding|2/2|c.-98516_*40701del|p.0?|||||,<DEL>|transcript_ablation|HIGH|TRIREDRAFT_102468|gene-TRIREDRAFT_102468|transcript|XM_006961083.1|protein_coding||c.-46236_*97020del|p.0?|||||WARNING_TRANSCRIPT_NO_START_CODON,<DEL>|transcript_ablation|HIGH|exon-XM_006961083.1-1|GENE_exon-XM_006961083.1-1|transcript|rna-XM_006961083.1|protein_coding|1/4|c.-43415_*94199del|p.0?|||||,<DEL>|transcript_ablation|HIGH|TRIREDRAFT_43662|gene-TRIREDRAFT_43662|transcript|XM_006960997.1|protein_coding||c.-49475_*93471del|p.0?|||||WARNING_TRANSCRIPT_NO_START_CODON,<DEL>|transcript_ablation|HIGH|exon-XM_006960997.1-1|GENE_exon-XM_006960997.1-1|transcript|rna-XM_006960997.1|protein_coding|5/9|c.-46978_*91105del|p.0?|||||,<DEL>|transcript_ablation|HIGH|TRIREDRAFT_119568|gene-TRIREDRAFT_119568|transcript|XM_006961489.1|protein_coding||c.-57098_*85139del|p.0?|||||WARNING_TRANSCRIPT_NO_START_CODON,<DEL>|transcript_ablation|HIGH|exon-XM_006961489.1-1|GENE_exon-XM_006961489.1-1|transcript|rna-XM_006961489.1|protein_coding|1/4|c.-84251_*55296del|p.0?|||||,<DEL>|transcript_ablation|HIGH|ugp1|gene-TRIREDRAFT_43664|transcript|XM_006960998.1|protein_coding||c.-63580_*79840del|p.0?|||||WARNING_TRANSCRIPT_NO_START_CODON,<DEL>|transcript_ablation|HIGH|exon-XM_006960998.1-1|GENE_exon-XM_006960998.1-1|transcript|rna-XM_006960998.1|protein_coding|2/5|c.-77315_*60863del|p.0?|||||,<DEL>|transcript_ablation|HIGH|TRIREDRAFT_54819|gene-TRIREDRAFT_54819|transcript|XM_006961084.1|protein_coding||c.-67628_*73585del|p.0?|||||WARNING_TRANSCRIPT_NO_START_CODON,<DEL>|transcript_ablation|HIGH|exon-XM_006961084.1-1|GENE_exon-XM_006961084.1-1|transcript|rna-XM_006961084.1|protein_coding|1/2|c.-66850_*72807del|p.0?|||||,<DEL>|transcript_ablation|HIGH|TRIREDRAFT_73594|gene-TRIREDRAFT_73594|transcript|XM_006961085.1|protein_coding||c.-69810_*72163del|p.0?|||||WARNING_TRANSCRIPT_NO_START_CODON,<DEL>|transcript_ablation|HIGH|exon-XM_006961085.1-1|GENE_exon-XM_006961085.1-1|transcript|rna-XM_006961085.1|protein_coding|2/2|c.-68787_*70625del|p.0?|||||,<DEL>|transcript_ablation|HIGH|TRIREDRAFT_53238|gene-TRIREDRAFT_53238|transcript|XM_006961086.1|protein_coding||c.-82079_*60038del|p.0?|||||WARNING_TRANSCRIPT_NO_START_CODON,<DEL>|transcript_ablation|HIGH|exon-XM_006961086.1-1|GENE_exon-XM_006961086.1-1|transcript|rna-XM_006961086.1|protein_coding|1/4|c.-80397_*58356del|p.0?|||||,<DEL>|transcript_ablation|HIGH|TRIREDRAFT_53731|gene-TRIREDRAFT_53731|transcript|XM_006961087.1|protein_coding||c.-86030_*55628del|p.0?|||||WARNING_TRANSCRIPT_NO_START_CODON,<DEL>|transcript_ablation|HIGH|exon-XM_006961087.1-1|GENE_exon-XM_006961087.1-1|transcript|rna-XM_006961087.1|protein_coding|1/1|c.-84807_*54405del|p.0?|||||,<DEL>|transcript_ablation|HIGH|TRIREDRAFT_102476|gene-TRIREDRAFT_102476|transcript|XM_006961088.1|protein_coding||c.-89455_*53734del|p.0?|||||WARNING_TRANSCRIPT_NO_START_CODON,<DEL>|transcript_ablation|HIGH|exon-XM_006961088.1-1|GENE_exon-XM_006961088.1-1|transcript|rna-XM_006961088.1|protein_coding|1/5|c.-86701_*50980del|p.0?|||||,<DEL>|transcript_ablation|HIGH|TRIREDRAFT_54089|gene-TRIREDRAFT_54089|transcript|XM_006961490.1|protein_coding||c.-91078_*50770del|p.0?|||||WARNING_TRANSCRIPT_NO_START_CODON,<DEL>|transcript_ablation|HIGH|exon-XM_006961490.1-1|GENE_exon-XM_006961490.1-1|transcript|rna-XM_006961490.1|protein_coding|1/2|c.-49357_*89665del|p.0?|||||,<DEL>|transcript_ablation|HIGH|TRIREDRAFT_43671|gene-TRIREDRAFT_43671|transcript|XM_006960999.1|protein_coding||c.-97810_*44627del|p.0?|||||WARNING_TRANSCRIPT_NO_START_CODON,<DEL>|transcript_ablation|HIGH|exon-XM_006960999.1-1|GENE_exon-XM_006960999.1-1|transcript|rna-XM_006960999.1|protein_coding|3/3|c.-95808_*42843del|p.0?|||||,<DEL>|transcript_ablation|HIGH|TRIREDRAFT_73604|gene-TRIREDRAFT_73604|transcript|XM_006961491.1|protein_coding||c.-100541_*42162del|p.0?|||||WARNING_TRANSCRIPT_NO_START_CODON,<DEL>|transcript_ablation|HIGH|exon-XM_006961491.1-1|GENE_exon-XM_006961491.1-1|transcript|rna-XM_006961491.1|protein_coding|2/6|c.-39914_*98363del|p.0?|||||,<DEL>|transcript_ablation|HIGH|TRIREDRAFT_54352|gene-TRIREDRAFT_54352|transcript|XM_006961492.1|protein_coding||c.-105750_*36015del|p.0?|||||WARNING_TRANSCRIPT_NO_START_CODON,<DEL>|transcript_ablation|HIGH|exon-XM_006961492.1-1|GENE_exon-XM_006961492.1-1|transcript|rna-XM_006961492.1|protein_coding|1/5|c.-34685_*104420del|p.0?|||||,<DEL>|transcript_ablation|HIGH|TRIREDRAFT_119576|gene-TRIREDRAFT_119576|transcript|XM_006961493.1|protein_coding||c.-109169_*33536del|p.0?|||||WARNING_TRANSCRIPT_NO_START_CODON,<DEL>|transcript_ablation|HIGH|exon-XM_006961493.1-1|GENE_exon-XM_006961493.1-1|transcript|rna-XM_006961493.1|protein_coding|4/4|c.-31266_*107810del|p.0?|||||,<DEL>|transcript_ablation|HIGH|TRIREDRAFT_102482|gene-TRIREDRAFT_102482|transcript|XM_006961089.1|protein_coding||c.-118984_*23181del|p.0?|||||WARNING_TRANSCRIPT_NO_START_CODON,<DEL>|transcript_ablation|HIGH|exon-XM_006961089.1-1|GENE_exon-XM_006961089.1-1|transcript|rna-XM_006961089.1|protein_coding|1/1|c.-117254_*21451del|p.0?|||||,<DEL>|transcript_ablation|HIGH|TRIREDRAFT_54902|gene-TRIREDRAFT_54902|transcript|XM_006961494.1|protein_coding||c.-121131_*20761del|p.0?|||||WARNING_TRANSCRIPT_NO_START_CODON,<DEL>|transcript_ablation|HIGH|exon-XM_006961494.1-1|GENE_exon-XM_006961494.1-1|transcript|rna-XM_006961494.1|protein_coding|1/2|c.-19304_*119674del|p.0?|||||,<DEL>|transcript_ablation|HIGH|TRIREDRAFT_43680|gene-TRIREDRAFT_43680|transcript|XM_006961000.1|protein_coding||c.-124899_*16962del|p.0?|||||WARNING_TRANSCRIPT_NO_START_CODON,<DEL>|transcript_ablation|HIGH|exon-XM_006961000.1-1|GENE_exon-XM_006961000.1-1|transcript|rna-XM_006961000.1|protein_coding|1/5|c.-15573_*124103del|p.0?|||||,<DEL>|transcript_ablation|HIGH|TRIREDRAFT_53401|gene-TRIREDRAFT_53401|transcript|XM_006961090.1|protein_coding||c.-127936_*14067del|p.0?|||||WARNING_TRANSCRIPT_NO_START_CODON,<DEL>|transcript_ablation|HIGH|exon-XM_006961090.1-1|GENE_exon-XM_006961090.1-1|transcript|rna-XM_006961090.1|protein_coding|1/2|c.-126368_*12499del|p.0?|||||,<DEL>|transcript_ablation|HIGH|TRIREDRAFT_119578|gene-TRIREDRAFT_119578|transcript|XM_006961091.1|protein_coding||c.-131400_*10780del|p.0?|||||WARNING_TRANSCRIPT_NO_START_CODON,<DEL>|transcript_ablation|HIGH|exon-XM_006961091.1-1|GENE_exon-XM_006961091.1-1|transcript|rna-XM_006961091.1|protein_coding|1/4|c.-129968_*9331del|p.0?|||||,<DEL>|transcript_ablation|HIGH|TRIREDRAFT_102487|gene-TRIREDRAFT_102487|transcript|XM_006961495.1|protein_coding||c.-133440_*8675del|p.0?|||||WARNING_TRANSCRIPT_NO_START_CODON,<DEL>|transcript_ablation|HIGH|exon-XM_006961495.1-1|GENE_exon-XM_006961495.1-1|transcript|rna-XM_006961495.1|protein_coding|2/3|c.-6995_*131760del|p.0?|||||,<DEL>|transcript_ablation|HIGH|TRIREDRAFT_54723|gene-TRIREDRAFT_54723|transcript|XM_006961496.1|protein_coding||c.-135941_*5403del|p.0?|||||WARNING_TRANSCRIPT_NO_START_CODON,<DEL>|transcript_ablation|HIGH|exon-XM_006961496.1-1|GENE_exon-XM_006961496.1-1|transcript|rna-XM_006961496.1|protein_coding|1/2|c.-4494_*135032del|p.0?|||||,<DEL>|transcript_ablation|HIGH|TRIREDRAFT_102489|gene-TRIREDRAFT_102489|transcript|XM_006961092.1|protein_coding||c.-139155_*2877del|p.0?|||||WARNING_TRANSCRIPT_NO_START_CODON,<DEL>|transcript_ablation|HIGH|exon-XM_006961092.1-1|GENE_exon-XM_006961092.1-1|transcript|rna-XM_006961092.1|protein_coding|1/4|c.-137558_*1280del|p.0?|||||,<DEL>|exon_loss_variant|HIGH|exon-XM_006961093.1-1|GENE_exon-XM_006961093.1-1|transcript|rna-XM_006961093.1|protein_coding|1/4|c.-139885_551del||||||;LOF=(ugp1|gene-TRIREDRAFT_43664|1|1.00),(TRIREDRAFT_73587|gene-TRIREDRAFT_73587|1|1.00),(exon-XM_006961493.1-1|GENE_exon-XM_006961493.1-1|1|1.00),(exon-XM_006961080.1-1|GENE_exon-XM_006961080.1-1|1|1.00),(TRIREDRAFT_102489|gene-TRIREDRAFT_102489|1|1.00),(exon-XM_006961486.1-1|GENE_exon-XM_006961486.1-1|1|1.00),(TRIREDRAFT_54089|gene-TRIREDRAFT_54089|1|1.00),(TRIREDRAFT_27406|gene-TRIREDRAFT_27406|1|1.00),(exon-XM_006960997.1-1|GENE_exon-XM_006960997.1-1|1|1.00),(exon-XM_006961490.1-1|GENE_exon-XM_006961490.1-1|1|1.00),(TRIREDRAFT_53401|gene-TRIREDRAFT_53401|1|1.00),(TRIREDRAFT_54427|gene-TRIREDRAFT_54427|1|1.00),(TRIREDRAFT_102467|gene-TRIREDRAFT_102467|1|1.00),(exon-XM_006960906.1-1|GENE_exon-XM_006960906.1-1|1|1.00),(exon-XM_006961089.1-1|GENE_exon-XM_006961089.1-1|1|1.00),(TRIREDRAFT_102482|gene-TRIREDRAFT_102482|1|1.00),(TRIREDRAFT_54819|gene-TRIREDRAFT_54819|1|1.00),(exon-XM_006961494.1-1|GENE_exon-XM_006961494.1-1|1|1.00),(exon-XM_006961084.1-1|GENE_exon-XM_006961084.1-1|1|1.00),(TRIREDRAFT_54352|gene-TRIREDRAFT_54352|1|1.00),(exon-XM_006961091.1-1|GENE_exon-XM_006961091.1-1|1|1.00),(TRIREDRAFT_21135|gene-TRIREDRAFT_21135|1|1.00),(exon-XM_006961087.1-1|GENE_exon-XM_006961087.1-1|1|1.00),(TRIREDRAFT_102476|gene-TRIREDRAFT_102476|1|1.00),(exon-XM_006961000.1-1|GENE_exon-XM_006961000.1-1|1|1.00),(TRIREDRAFT_102461|gene-TRIREDRAFT_102461|1|1.00),(TRIREDRAFT_43671|gene-TRIREDRAFT_43671|1|1.00),(exon-XM_006961082.1-1|GENE_exon-XM_006961082.1-1|1|1.00),(exon-XM_006961495.1-1|GENE_exon-XM_006961495.1-1|1|1.00),(TRIREDRAFT_73594|gene-TRIREDRAFT_73594|1|1.00),(TRIREDRAFT_54902|gene-TRIREDRAFT_54902|1|1.00),(TRIREDRAFT_54723|gene-TRIREDRAFT_54723|1|1.00),(TRIREDRAFT_102464|gene-TRIREDRAFT_102464|1|1.00),(exon-XM_006960998.1-1|GENE_exon-XM_006960998.1-1|1|1.00),(exon-XM_006961081.1-1|GENE_exon-XM_006961081.1-1|1|1.00),(exon-XM_006961485.1-1|GENE_exon-XM_006961485.1-1|1|1.00),(TRIREDRAFT_53848|gene-TRIREDRAFT_53848|1|1.00),(TRIREDRAFT_53238|gene-TRIREDRAFT_53238|1|1.00),(TRIREDRAFT_43662|gene-TRIREDRAFT_43662|1|1.00),(TRIREDRAFT_119576|gene-TRIREDRAFT_119576|1|1.00),(exon-XM_006961090.1-1|GENE_exon-XM_006961090.1-1|1|1.00),(exon-XM_006961092.1-1|GENE_exon-XM_006961092.1-1|1|1.00),(TRIREDRAFT_53076|gene-TRIREDRAFT_53076|1|1.00),(exon-XM_006961489.1-1|GENE_exon-XM_006961489.1-1|1|1.00),(TRIREDRAFT_119578|gene-TRIREDRAFT_119578|1|1.00),(exon-XM_006960954.1-1|GENE_exon-XM_006960954.1-1|1|1.00),(exon-XM_006961083.1-1|GENE_exon-XM_006961083.1-1|1|1.00),(TRIREDRAFT_73604|gene-TRIREDRAFT_73604|1|1.00),(exon-XM_006961487.1-1|GENE_exon-XM_006961487.1-1|1|1.00),(TRIREDRAFT_102468|gene-TRIREDRAFT_102468|1|1.00),(exon-XM_006961492.1-1|GENE_exon-XM_006961492.1-1|1|1.00),(exon-XM_006960999.1-1|GENE_exon-XM_006960999.1-1|1|1.00),(exon-XM_006961086.1-1|GENE_exon-XM_006961086.1-1|1|1.00),(exon-XM_006961085.1-1|GENE_exon-XM_006961085.1-1|1|1.00),(exon-XM_006961488.1-1|GENE_exon-XM_006961488.1-1|1|1.00),(exon-XM_006961496.1-1|GENE_exon-XM_006961496.1-1|1|1.00),(TRIREDRAFT_53731|gene-TRIREDRAFT_53731|1|1.00),(exon-XM_006961491.1-1|GENE_exon-XM_006961491.1-1|1|1.00),(exon-XM_006961088.1-1|GENE_exon-XM_006961088.1-1|1|1.00),(TRIREDRAFT_102487|gene-TRIREDRAFT_102487|1|1.00),(TRIREDRAFT_43680|gene-TRIREDRAFT_43680|1|1.00),(TRIREDRAFT_119568|gene-TRIREDRAFT_119568|1|1.00)	GT:DR:DV	1/1:0:66
NW_006711148.1	332911	71	N	GATTAAAAAATTTACAGCTAGAGTGTTTTGTGCTTCTTGTTTCTTTTTTGTTCTGAAAAAGGGAGGGATTGGGGGATAATGGACGAGAGATTCTTTGCTGGCAATTAGCGTGCATATATTAGACAGCGGTTATTTTATAGCAATTCAATAGCTGGGGCATATTAGTCGCCATGGCCTAAGAAATGAAGATGAGCTTCTGATGATCTATTGCTTAGACTTGACATTCTATTTTGGCTGCTTCTGCCGTGAAATAAGGGTAAATGAAGTGATGTCAGTAGAATTAGCCATTACCAATGTGTTGTAGTCAGCTTCCATTTCAAGTGAGCAATTACAGTGAACCGGCCGCACAAGATCATATTCATTGTAATATTCGGTACCTATCCAGTGAAACTCTTGCTCTAGGTTCAACAACTGTATTTCTTACACACTTAGAACTTGGAGCCCCGCTGTTCCGCTGCTTGCGGCCTAGAGATTTGCAAAGCTAAGCCGCCTATATTCATTTACCCTTTAGTCCATGATATCATGAGATGGAGATAGGTAGCATATTTGAGGTTCAAGACTGGGTAGGCAATTAGACGCTAGGTTGGTGGCTTAGTTAGAGGTTTACCCCTCTTTTCAAGGCGCTCAGTGATCTTGTGATATAAACGGTGTCGTAATGCGAGGCGGAATTGAGGCGTCTACTGAAGTTTGTGGCCAGCATAAATTCAGGCGTGGCCGCAATAATGTCTTTAAACAACCGGCCTCACTCTAAACTGACGAGCACTAGACATGTGATATGCGGCTCGCAGCGTGCATTCCTATGGTGAAAACTCTTGGCGAGGCTTTTCCTTATAACAGGCATATGACCTATCATCTTTGGCATGTGGTAGTAAGGCTTTATTAAGGGCGAATTACATGATGTGGCTGTGCGCTTCTGCCTGACTGCGACCTTTGAACAGCCGTATTGTATTAAAGTCTAATATGAAGCGCAGCATGCCAATTGTAGCAAGCATACGTTCC	.	UNRESOLVED	PRECISE;SVMETHOD=Snifflesv1.0.12;CHR2=NW_006711148.1;END=332911;ZMW=56;STD_quant_start=0.000000;STD_quant_stop=0.000000;Kurtosis_quant_start=23.359804;Kurtosis_quant_stop=23.359804;SVTYPE=INS;SUPTYPE=AL;SVLEN=999;STRANDS=+-;STRANDS2=26,30,26,30;RE=56;REF_strand=0,0;Strandbias_pval=1;AF=1;ANN=GATTAAAAAATTTACAGCTAGAGTGTTTTGTGCTTCTTGTTTCTTTTTTGTTCTGAAAAAGGGAGGGATTGGGGGATAATGGACGAGAGATTCTTTGCTGGCAATTAGCGTGCATATATTAGACAGCGGTTATTTTATAGCAATTCAATAGCTGGGGCATATTAGTCGCCATGGCCTAAGAAATGAAGATGAGCTTCTGATGATCTATTGCTTAGACTTGACATTCTATTTTGGCTGCTTCTGCCGTGAAATAAGGGTAAATGAAGTGATGTCAGTAGAATTAGCCATTACCAATGTGTTGTAGTCAGCTTCCATTTCAAGTGAGCAATTACAGTGAACCGGCCGCACAAGATCATATTCATTGTAATATTCGGTACCTATCCAGTGAAACTCTTGCTCTAGGTTCAACAACTGTATTTCTTACACACTTAGAACTTGGAGCCCCGCTGTTCCGCTGCTTGCGGCCTAGAGATTTGCAAAGCTAAGCCGCCTATATTCATTTACCCTTTAGTCCATGATATCATGAGATGGAGATAGGTAGCATATTTGAGGTTCAAGACTGGGTAGGCAATTAGACGCTAGGTTGGTGGCTTAGTTAGAGGTTTACCCCTCTTTTCAAGGCGCTCAGTGATCTTGTGATATAAACGGTGTCGTAATGCGAGGCGGAATTGAGGCGTCTACTGAAGTTTGTGGCCAGCATAAATTCAGGCGTGGCCGCAATAATGTCTTTAAACAACCGGCCTCACTCTAAACTGACGAGCACTAGACATGTGATATGCGGCTCGCAGCGTGCATTCCTATGGTGAAAACTCTTGGCGAGGCTTTTCCTTATAACAGGCATATGACCTATCATCTTTGGCATGTGGTAGTAAGGCTTTATTAAGGGCGAATTACATGATGTGGCTGTGCGCTTCTGCCTGACTGCGACCTTTGAACAGCCGTATTGTATTAAAGTCTAATATGAAGCGCAGCATGCCAATTGTAGCAAGCATACGTTCC|upstream_gene_variant|MODIFIER|exon-XM_006961484.1-1|GENE_exon-XM_006961484.1-1|transcript|rna-XM_006961484.1|protein_coding||c.-2897delTinsGGAACGTATGCTTGCTACAATTGGCATGCTGCGCTTCATATTAGACTTTAATACAATACGGCTGTTCAAAGGTCGCAGTCAGGCAGAAGCGCACAGCCACATCATGTAATTCGCCCTTAATAAAGCCTTACTACCACATGCCAAAGATGATAGGTCATATGCCTGTTATAAGGAAAAGCCTCGCCAAGAGTTTTCACCATAGGAATGCACGCTGCGAGCCGCATATCACATGTCTAGTGCTCGTCAGTTTAGAGTGAGGCCGGTTGTTTAAAGACATTATTGCGGCCACGCCTGAATTTATGCTGGCCACAAACTTCAGTAGACGCCTCAATTCCGCCTCGCATTACGACACCGTTTATATCACAAGATCACTGAGCGCCTTGAAAAGAGGGGTAAACCTCTAACTAAGCCACCAACCTAGCGTCTAATTGCCTACCCAGTCTTGAACCTCAAATATGCTACCTATCTCCATCTCATGATATCATGGACTAAAGGGTAAATGAATATAGGCGGCTTAGCTTTGCAAATCTCTAGGCCGCAAGCAGCGGAACAGCGGGGCTCCAAGTTCTAAGTGTGTAAGAAATACAGTTGTTGAACCTAGAGCAAGAGTTTCACTGGATAGGTACCGAATATTACAATGAATATGATCTTGTGCGGCCGGTTCACTGTAATTGCTCACTTGAAATGGAAGCTGACTACAACACATTGGTAATGGCTAATTCTACTGACATCACTTCATTTACCCTTATTTCACGGCAGAAGCAGCCAAAATAGAATGTCAAGTCTAAGCAATAGATCATCAGAAGCTCATCTTCATTTCTTAGGCCATGGCGACTAATATGCCCCAGCTATTGAATTGCTATAAAATAACCGCTGTCTAATATATGCACGCTAATTGCCAGCAAAGAATCTCTCGTCCATTATCCCCCAATCCCTCCCTTTTTCAGAACAAAAAAGAAACAAGAAGCACAAAACACTCTAGCTGTAAATTTTTTAATC|||||2897|,GATTAAAAAATTTACAGCTAGAGTGTTTTGTGCTTCTTGTTTCTTTTTTGTTCTGAAAAAGGGAGGGATTGGGGGATAATGGACGAGAGATTCTTTGCTGGCAATTAGCGTGCATATATTAGACAGCGGTTATTTTATAGCAATTCAATAGCTGGGGCATATTAGTCGCCATGGCCTAAGAAATGAAGATGAGCTTCTGATGATCTATTGCTTAGACTTGACATTCTATTTTGGCTGCTTCTGCCGTGAAATAAGGGTAAATGAAGTGATGTCAGTAGAATTAGCCATTACCAATGTGTTGTAGTCAGCTTCCATTTCAAGTGAGCAATTACAGTGAACCGGCCGCACAAGATCATATTCATTGTAATATTCGGTACCTATCCAGTGAAACTCTTGCTCTAGGTTCAACAACTGTATTTCTTACACACTTAGAACTTGGAGCCCCGCTGTTCCGCTGCTTGCGGCCTAGAGATTTGCAAAGCTAAGCCGCCTATATTCATTTACCCTTTAGTCCATGATATCATGAGATGGAGATAGGTAGCATATTTGAGGTTCAAGACTGGGTAGGCAATTAGACGCTAGGTTGGTGGCTTAGTTAGAGGTTTACCCCTCTTTTCAAGGCGCTCAGTGATCTTGTGATATAAACGGTGTCGTAATGCGAGGCGGAATTGAGGCGTCTACTGAAGTTTGTGGCCAGCATAAATTCAGGCGTGGCCGCAATAATGTCTTTAAACAACCGGCCTCACTCTAAACTGACGAGCACTAGACATGTGATATGCGGCTCGCAGCGTGCATTCCTATGGTGAAAACTCTTGGCGAGGCTTTTCCTTATAACAGGCATATGACCTATCATCTTTGGCATGTGGTAGTAAGGCTTTATTAAGGGCGAATTACATGATGTGGCTGTGCGCTTCTGCCTGACTGCGACCTTTGAACAGCCGTATTGTATTAAAGTCTAATATGAAGCGCAGCATGCCAATTGTAGCAAGCATACGTTCC|upstream_gene_variant|MODIFIER|exon-XM_006961484.1-1|GENE_exon-XM_006961484.1-1|transcript|rna-XM_006961484.1|protein_coding||c.-2897delGinsGGAACGTATGCTTGCTACAATTGGCATGCTGCGCTTCATATTAGACTTTAATACAATACGGCTGTTCAAAGGTCGCAGTCAGGCAGAAGCGCACAGCCACATCATGTAATTCGCCCTTAATAAAGCCTTACTACCACATGCCAAAGATGATAGGTCATATGCCTGTTATAAGGAAAAGCCTCGCCAAGAGTTTTCACCATAGGAATGCACGCTGCGAGCCGCATATCACATGTCTAGTGCTCGTCAGTTTAGAGTGAGGCCGGTTGTTTAAAGACATTATTGCGGCCACGCCTGAATTTATGCTGGCCACAAACTTCAGTAGACGCCTCAATTCCGCCTCGCATTACGACACCGTTTATATCACAAGATCACTGAGCGCCTTGAAAAGAGGGGTAAACCTCTAACTAAGCCACCAACCTAGCGTCTAATTGCCTACCCAGTCTTGAACCTCAAATATGCTACCTATCTCCATCTCATGATATCATGGACTAAAGGGTAAATGAATATAGGCGGCTTAGCTTTGCAAATCTCTAGGCCGCAAGCAGCGGAACAGCGGGGCTCCAAGTTCTAAGTGTGTAAGAAATACAGTTGTTGAACCTAGAGCAAGAGTTTCACTGGATAGGTACCGAATATTACAATGAATATGATCTTGTGCGGCCGGTTCACTGTAATTGCTCACTTGAAATGGAAGCTGACTACAACACATTGGTAATGGCTAATTCTACTGACATCACTTCATTTACCCTTATTTCACGGCAGAAGCAGCCAAAATAGAATGTCAAGTCTAAGCAATAGATCATCAGAAGCTCATCTTCATTTCTTAGGCCATGGCGACTAATATGCCCCAGCTATTGAATTGCTATAAAATAACCGCTGTCTAATATATGCACGCTAATTGCCAGCAAAGAATCTCTCGTCCATTATCCCCCAATCCCTCCCTTTTTCAGAACAAAAAAGAAACAAGAAGCACAAAACACTCTAGCTGTAAATTTTTTAATC|||||2897|,GATTAAAAAATTTACAGCTAGAGTGTTTTGTGCTTCTTGTTTCTTTTTTGTTCTGAAAAAGGGAGGGATTGGGGGATAATGGACGAGAGATTCTTTGCTGGCAATTAGCGTGCATATATTAGACAGCGGTTATTTTATAGCAATTCAATAGCTGGGGCATATTAGTCGCCATGGCCTAAGAAATGAAGATGAGCTTCTGATGATCTATTGCTTAGACTTGACATTCTATTTTGGCTGCTTCTGCCGTGAAATAAGGGTAAATGAAGTGATGTCAGTAGAATTAGCCATTACCAATGTGTTGTAGTCAGCTTCCATTTCAAGTGAGCAATTACAGTGAACCGGCCGCACAAGATCATATTCATTGTAATATTCGGTACCTATCCAGTGAAACTCTTGCTCTAGGTTCAACAACTGTATTTCTTACACACTTAGAACTTGGAGCCCCGCTGTTCCGCTGCTTGCGGCCTAGAGATTTGCAAAGCTAAGCCGCCTATATTCATTTACCCTTTAGTCCATGATATCATGAGATGGAGATAGGTAGCATATTTGAGGTTCAAGACTGGGTAGGCAATTAGACGCTAGGTTGGTGGCTTAGTTAGAGGTTTACCCCTCTTTTCAAGGCGCTCAGTGATCTTGTGATATAAACGGTGTCGTAATGCGAGGCGGAATTGAGGCGTCTACTGAAGTTTGTGGCCAGCATAAATTCAGGCGTGGCCGCAATAATGTCTTTAAACAACCGGCCTCACTCTAAACTGACGAGCACTAGACATGTGATATGCGGCTCGCAGCGTGCATTCCTATGGTGAAAACTCTTGGCGAGGCTTTTCCTTATAACAGGCATATGACCTATCATCTTTGGCATGTGGTAGTAAGGCTTTATTAAGGGCGAATTACATGATGTGGCTGTGCGCTTCTGCCTGACTGCGACCTTTGAACAGCCGTATTGTATTAAAGTCTAATATGAAGCGCAGCATGCCAATTGTAGCAAGCATACGTTCC|upstream_gene_variant|MODIFIER|exon-XM_006961484.1-1|GENE_exon-XM_006961484.1-1|transcript|rna-XM_006961484.1|protein_coding||c.-2897_-2896insGGAACGTATGCTTGCTACAATTGGCATGCTGCGCTTCATATTAGACTTTAATACAATACGGCTGTTCAAAGGTCGCAGTCAGGCAGAAGCGCACAGCCACATCATGTAATTCGCCCTTAATAAAGCCTTACTACCACATGCCAAAGATGATAGGTCATATGCCTGTTATAAGGAAAAGCCTCGCCAAGAGTTTTCACCATAGGAATGCACGCTGCGAGCCGCATATCACATGTCTAGTGCTCGTCAGTTTAGAGTGAGGCCGGTTGTTTAAAGACATTATTGCGGCCACGCCTGAATTTATGCTGGCCACAAACTTCAGTAGACGCCTCAATTCCGCCTCGCATTACGACACCGTTTATATCACAAGATCACTGAGCGCCTTGAAAAGAGGGGTAAACCTCTAACTAAGCCACCAACCTAGCGTCTAATTGCCTACCCAGTCTTGAACCTCAAATATGCTACCTATCTCCATCTCATGATATCATGGACTAAAGGGTAAATGAATATAGGCGGCTTAGCTTTGCAAATCTCTAGGCCGCAAGCAGCGGAACAGCGGGGCTCCAAGTTCTAAGTGTGTAAGAAATACAGTTGTTGAACCTAGAGCAAGAGTTTCACTGGATAGGTACCGAATATTACAATGAATATGATCTTGTGCGGCCGGTTCACTGTAATTGCTCACTTGAAATGGAAGCTGACTACAACACATTGGTAATGGCTAATTCTACTGACATCACTTCATTTACCCTTATTTCACGGCAGAAGCAGCCAAAATAGAATGTCAAGTCTAAGCAATAGATCATCAGAAGCTCATCTTCATTTCTTAGGCCATGGCGACTAATATGCCCCAGCTATTGAATTGCTATAAAATAACCGCTGTCTAATATATGCACGCTAATTGCCAGCAAAGAATCTCTCGTCCATTATCCCCCAATCCCTCCCTTTTTCAGAACAAAAAAGAAACAAGAAGCACAAAACACTCTAGCTGTAAATTTTTTAATC|||||2897|,GATTAAAAAATTTACAGCTAGAGTGTTTTGTGCTTCTTGTTTCTTTTTTGTTCTGAAAAAGGGAGGGATTGGGGGATAATGGACGAGAGATTCTTTGCTGGCAATTAGCGTGCATATATTAGACAGCGGTTATTTTATAGCAATTCAATAGCTGGGGCATATTAGTCGCCATGGCCTAAGAAATGAAGATGAGCTTCTGATGATCTATTGCTTAGACTTGACATTCTATTTTGGCTGCTTCTGCCGTGAAATAAGGGTAAATGAAGTGATGTCAGTAGAATTAGCCATTACCAATGTGTTGTAGTCAGCTTCCATTTCAAGTGAGCAATTACAGTGAACCGGCCGCACAAGATCATATTCATTGTAATATTCGGTACCTATCCAGTGAAACTCTTGCTCTAGGTTCAACAACTGTATTTCTTACACACTTAGAACTTGGAGCCCCGCTGTTCCGCTGCTTGCGGCCTAGAGATTTGCAAAGCTAAGCCGCCTATATTCATTTACCCTTTAGTCCATGATATCATGAGATGGAGATAGGTAGCATATTTGAGGTTCAAGACTGGGTAGGCAATTAGACGCTAGGTTGGTGGCTTAGTTAGAGGTTTACCCCTCTTTTCAAGGCGCTCAGTGATCTTGTGATATAAACGGTGTCGTAATGCGAGGCGGAATTGAGGCGTCTACTGAAGTTTGTGGCCAGCATAAATTCAGGCGTGGCCGCAATAATGTCTTTAAACAACCGGCCTCACTCTAAACTGACGAGCACTAGACATGTGATATGCGGCTCGCAGCGTGCATTCCTATGGTGAAAACTCTTGGCGAGGCTTTTCCTTATAACAGGCATATGACCTATCATCTTTGGCATGTGGTAGTAAGGCTTTATTAAGGGCGAATTACATGATGTGGCTGTGCGCTTCTGCCTGACTGCGACCTTTGAACAGCCGTATTGTATTAAAGTCTAATATGAAGCGCAGCATGCCAATTGTAGCAAGCATACGTTCC|upstream_gene_variant|MODIFIER|exon-XM_006961484.1-1|GENE_exon-XM_006961484.1-1|transcript|rna-XM_006961484.1|protein_coding||c.-2897delAinsGGAACGTATGCTTGCTACAATTGGCATGCTGCGCTTCATATTAGACTTTAATACAATACGGCTGTTCAAAGGTCGCAGTCAGGCAGAAGCGCACAGCCACATCATGTAATTCGCCCTTAATAAAGCCTTACTACCACATGCCAAAGATGATAGGTCATATGCCTGTTATAAGGAAAAGCCTCGCCAAGAGTTTTCACCATAGGAATGCACGCTGCGAGCCGCATATCACATGTCTAGTGCTCGTCAGTTTAGAGTGAGGCCGGTTGTTTAAAGACATTATTGCGGCCACGCCTGAATTTATGCTGGCCACAAACTTCAGTAGACGCCTCAATTCCGCCTCGCATTACGACACCGTTTATATCACAAGATCACTGAGCGCCTTGAAAAGAGGGGTAAACCTCTAACTAAGCCACCAACCTAGCGTCTAATTGCCTACCCAGTCTTGAACCTCAAATATGCTACCTATCTCCATCTCATGATATCATGGACTAAAGGGTAAATGAATATAGGCGGCTTAGCTTTGCAAATCTCTAGGCCGCAAGCAGCGGAACAGCGGGGCTCCAAGTTCTAAGTGTGTAAGAAATACAGTTGTTGAACCTAGAGCAAGAGTTTCACTGGATAGGTACCGAATATTACAATGAATATGATCTTGTGCGGCCGGTTCACTGTAATTGCTCACTTGAAATGGAAGCTGACTACAACACATTGGTAATGGCTAATTCTACTGACATCACTTCATTTACCCTTATTTCACGGCAGAAGCAGCCAAAATAGAATGTCAAGTCTAAGCAATAGATCATCAGAAGCTCATCTTCATTTCTTAGGCCATGGCGACTAATATGCCCCAGCTATTGAATTGCTATAAAATAACCGCTGTCTAATATATGCACGCTAATTGCCAGCAAAGAATCTCTCGTCCATTATCCCCCAATCCCTCCCTTTTTCAGAACAAAAAAGAAACAAGAAGCACAAAACACTCTAGCTGTAAATTTTTTAATC|||||2897|,GATTAAAAAATTTACAGCTAGAGTGTTTTGTGCTTCTTGTTTCTTTTTTGTTCTGAAAAAGGGAGGGATTGGGGGATAATGGACGAGAGATTCTTTGCTGGCAATTAGCGTGCATATATTAGACAGCGGTTATTTTATAGCAATTCAATAGCTGGGGCATATTAGTCGCCATGGCCTAAGAAATGAAGATGAGCTTCTGATGATCTATTGCTTAGACTTGACATTCTATTTTGGCTGCTTCTGCCGTGAAATAAGGGTAAATGAAGTGATGTCAGTAGAATTAGCCATTACCAATGTGTTGTAGTCAGCTTCCATTTCAAGTGAGCAATTACAGTGAACCGGCCGCACAAGATCATATTCATTGTAATATTCGGTACCTATCCAGTGAAACTCTTGCTCTAGGTTCAACAACTGTATTTCTTACACACTTAGAACTTGGAGCCCCGCTGTTCCGCTGCTTGCGGCCTAGAGATTTGCAAAGCTAAGCCGCCTATATTCATTTACCCTTTAGTCCATGATATCATGAGATGGAGATAGGTAGCATATTTGAGGTTCAAGACTGGGTAGGCAATTAGACGCTAGGTTGGTGGCTTAGTTAGAGGTTTACCCCTCTTTTCAAGGCGCTCAGTGATCTTGTGATATAAACGGTGTCGTAATGCGAGGCGGAATTGAGGCGTCTACTGAAGTTTGTGGCCAGCATAAATTCAGGCGTGGCCGCAATAATGTCTTTAAACAACCGGCCTCACTCTAAACTGACGAGCACTAGACATGTGATATGCGGCTCGCAGCGTGCATTCCTATGGTGAAAACTCTTGGCGAGGCTTTTCCTTATAACAGGCATATGACCTATCATCTTTGGCATGTGGTAGTAAGGCTTTATTAAGGGCGAATTACATGATGTGGCTGTGCGCTTCTGCCTGACTGCGACCTTTGAACAGCCGTATTGTATTAAAGTCTAATATGAAGCGCAGCATGCCAATTGTAGCAAGCATACGTTCC|downstream_gene_variant|MODIFIER|TRIREDRAFT_102458|gene-TRIREDRAFT_102458|transcript|XM_006961484.1|protein_coding||c.*8131delAinsGATTAAAAAATTTACAGCTAGAGTGTTTTGTGCTTCTTGTTTCTTTTTTGTTCTGAAAAAGGGAGGGATTGGGGGATAATGGACGAGAGATTCTTTGCTGGCAATTAGCGTGCATATATTAGACAGCGGTTATTTTATAGCAATTCAATAGCTGGGGCATATTAGTCGCCATGGCCTAAGAAATGAAGATGAGCTTCTGATGATCTATTGCTTAGACTTGACATTCTATTTTGGCTGCTTCTGCCGTGAAATAAGGGTAAATGAAGTGATGTCAGTAGAATTAGCCATTACCAATGTGTTGTAGTCAGCTTCCATTTCAAGTGAGCAATTACAGTGAACCGGCCGCACAAGATCATATTCATTGTAATATTCGGTACCTATCCAGTGAAACTCTTGCTCTAGGTTCAACAACTGTATTTCTTACACACTTAGAACTTGGAGCCCCGCTGTTCCGCTGCTTGCGGCCTAGAGATTTGCAAAGCTAAGCCGCCTATATTCATTTACCCTTTAGTCCATGATATCATGAGATGGAGATAGGTAGCATATTTGAGGTTCAAGACTGGGTAGGCAATTAGACGCTAGGTTGGTGGCTTAGTTAGAGGTTTACCCCTCTTTTCAAGGCGCTCAGTGATCTTGTGATATAAACGGTGTCGTAATGCGAGGCGGAATTGAGGCGTCTACTGAAGTTTGTGGCCAGCATAAATTCAGGCGTGGCCGCAATAATGTCTTTAAACAACCGGCCTCACTCTAAACTGACGAGCACTAGACATGTGATATGCGGCTCGCAGCGTGCATTCCTATGGTGAAAACTCTTGGCGAGGCTTTTCCTTATAACAGGCATATGACCTATCATCTTTGGCATGTGGTAGTAAGGCTTTATTAAGGGCGAATTACATGATGTGGCTGTGCGCTTCTGCCTGACTGCGACCTTTGAACAGCCGTATTGTATTAAAGTCTAATATGAAGCGCAGCATGCCAATTGTAGCAAGCATACGTTCC|||||2897|WARNING_TRANSCRIPT_NO_START_CODON,GATTAAAAAATTTACAGCTAGAGTGTTTTGTGCTTCTTGTTTCTTTTTTGTTCTGAAAAAGGGAGGGATTGGGGGATAATGGACGAGAGATTCTTTGCTGGCAATTAGCGTGCATATATTAGACAGCGGTTATTTTATAGCAATTCAATAGCTGGGGCATATTAGTCGCCATGGCCTAAGAAATGAAGATGAGCTTCTGATGATCTATTGCTTAGACTTGACATTCTATTTTGGCTGCTTCTGCCGTGAAATAAGGGTAAATGAAGTGATGTCAGTAGAATTAGCCATTACCAATGTGTTGTAGTCAGCTTCCATTTCAAGTGAGCAATTACAGTGAACCGGCCGCACAAGATCATATTCATTGTAATATTCGGTACCTATCCAGTGAAACTCTTGCTCTAGGTTCAACAACTGTATTTCTTACACACTTAGAACTTGGAGCCCCGCTGTTCCGCTGCTTGCGGCCTAGAGATTTGCAAAGCTAAGCCGCCTATATTCATTTACCCTTTAGTCCATGATATCATGAGATGGAGATAGGTAGCATATTTGAGGTTCAAGACTGGGTAGGCAATTAGACGCTAGGTTGGTGGCTTAGTTAGAGGTTTACCCCTCTTTTCAAGGCGCTCAGTGATCTTGTGATATAAACGGTGTCGTAATGCGAGGCGGAATTGAGGCGTCTACTGAAGTTTGTGGCCAGCATAAATTCAGGCGTGGCCGCAATAATGTCTTTAAACAACCGGCCTCACTCTAAACTGACGAGCACTAGACATGTGATATGCGGCTCGCAGCGTGCATTCCTATGGTGAAAACTCTTGGCGAGGCTTTTCCTTATAACAGGCATATGACCTATCATCTTTGGCATGTGGTAGTAAGGCTTTATTAAGGGCGAATTACATGATGTGGCTGTGCGCTTCTGCCTGACTGCGACCTTTGAACAGCCGTATTGTATTAAAGTCTAATATGAAGCGCAGCATGCCAATTGTAGCAAGCATACGTTCC|downstream_gene_variant|MODIFIER|TRIREDRAFT_102458|gene-TRIREDRAFT_102458|transcript|XM_006961484.1|protein_coding||c.*8131delCinsGATTAAAAAATTTACAGCTAGAGTGTTTTGTGCTTCTTGTTTCTTTTTTGTTCTGAAAAAGGGAGGGATTGGGGGATAATGGACGAGAGATTCTTTGCTGGCAATTAGCGTGCATATATTAGACAGCGGTTATTTTATAGCAATTCAATAGCTGGGGCATATTAGTCGCCATGGCCTAAGAAATGAAGATGAGCTTCTGATGATCTATTGCTTAGACTTGACATTCTATTTTGGCTGCTTCTGCCGTGAAATAAGGGTAAATGAAGTGATGTCAGTAGAATTAGCCATTACCAATGTGTTGTAGTCAGCTTCCATTTCAAGTGAGCAATTACAGTGAACCGGCCGCACAAGATCATATTCATTGTAATATTCGGTACCTATCCAGTGAAACTCTTGCTCTAGGTTCAACAACTGTATTTCTTACACACTTAGAACTTGGAGCCCCGCTGTTCCGCTGCTTGCGGCCTAGAGATTTGCAAAGCTAAGCCGCCTATATTCATTTACCCTTTAGTCCATGATATCATGAGATGGAGATAGGTAGCATATTTGAGGTTCAAGACTGGGTAGGCAATTAGACGCTAGGTTGGTGGCTTAGTTAGAGGTTTACCCCTCTTTTCAAGGCGCTCAGTGATCTTGTGATATAAACGGTGTCGTAATGCGAGGCGGAATTGAGGCGTCTACTGAAGTTTGTGGCCAGCATAAATTCAGGCGTGGCCGCAATAATGTCTTTAAACAACCGGCCTCACTCTAAACTGACGAGCACTAGACATGTGATATGCGGCTCGCAGCGTGCATTCCTATGGTGAAAACTCTTGGCGAGGCTTTTCCTTATAACAGGCATATGACCTATCATCTTTGGCATGTGGTAGTAAGGCTTTATTAAGGGCGAATTACATGATGTGGCTGTGCGCTTCTGCCTGACTGCGACCTTTGAACAGCCGTATTGTATTAAAGTCTAATATGAAGCGCAGCATGCCAATTGTAGCAAGCATACGTTCC|||||2897|WARNING_TRANSCRIPT_NO_START_CODON,GATTAAAAAATTTACAGCTAGAGTGTTTTGTGCTTCTTGTTTCTTTTTTGTTCTGAAAAAGGGAGGGATTGGGGGATAATGGACGAGAGATTCTTTGCTGGCAATTAGCGTGCATATATTAGACAGCGGTTATTTTATAGCAATTCAATAGCTGGGGCATATTAGTCGCCATGGCCTAAGAAATGAAGATGAGCTTCTGATGATCTATTGCTTAGACTTGACATTCTATTTTGGCTGCTTCTGCCGTGAAATAAGGGTAAATGAAGTGATGTCAGTAGAATTAGCCATTACCAATGTGTTGTAGTCAGCTTCCATTTCAAGTGAGCAATTACAGTGAACCGGCCGCACAAGATCATATTCATTGTAATATTCGGTACCTATCCAGTGAAACTCTTGCTCTAGGTTCAACAACTGTATTTCTTACACACTTAGAACTTGGAGCCCCGCTGTTCCGCTGCTTGCGGCCTAGAGATTTGCAAAGCTAAGCCGCCTATATTCATTTACCCTTTAGTCCATGATATCATGAGATGGAGATAGGTAGCATATTTGAGGTTCAAGACTGGGTAGGCAATTAGACGCTAGGTTGGTGGCTTAGTTAGAGGTTTACCCCTCTTTTCAAGGCGCTCAGTGATCTTGTGATATAAACGGTGTCGTAATGCGAGGCGGAATTGAGGCGTCTACTGAAGTTTGTGGCCAGCATAAATTCAGGCGTGGCCGCAATAATGTCTTTAAACAACCGGCCTCACTCTAAACTGACGAGCACTAGACATGTGATATGCGGCTCGCAGCGTGCATTCCTATGGTGAAAACTCTTGGCGAGGCTTTTCCTTATAACAGGCATATGACCTATCATCTTTGGCATGTGGTAGTAAGGCTTTATTAAGGGCGAATTACATGATGTGGCTGTGCGCTTCTGCCTGACTGCGACCTTTGAACAGCCGTATTGTATTAAAGTCTAATATGAAGCGCAGCATGCCAATTGTAGCAAGCATACGTTCC|downstream_gene_variant|MODIFIER|TRIREDRAFT_102458|gene-TRIREDRAFT_102458|transcript|XM_006961484.1|protein_coding||c.*8130_*8131insGATTAAAAAATTTACAGCTAGAGTGTTTTGTGCTTCTTGTTTCTTTTTTGTTCTGAAAAAGGGAGGGATTGGGGGATAATGGACGAGAGATTCTTTGCTGGCAATTAGCGTGCATATATTAGACAGCGGTTATTTTATAGCAATTCAATAGCTGGGGCATATTAGTCGCCATGGCCTAAGAAATGAAGATGAGCTTCTGATGATCTATTGCTTAGACTTGACATTCTATTTTGGCTGCTTCTGCCGTGAAATAAGGGTAAATGAAGTGATGTCAGTAGAATTAGCCATTACCAATGTGTTGTAGTCAGCTTCCATTTCAAGTGAGCAATTACAGTGAACCGGCCGCACAAGATCATATTCATTGTAATATTCGGTACCTATCCAGTGAAACTCTTGCTCTAGGTTCAACAACTGTATTTCTTACACACTTAGAACTTGGAGCCCCGCTGTTCCGCTGCTTGCGGCCTAGAGATTTGCAAAGCTAAGCCGCCTATATTCATTTACCCTTTAGTCCATGATATCATGAGATGGAGATAGGTAGCATATTTGAGGTTCAAGACTGGGTAGGCAATTAGACGCTAGGTTGGTGGCTTAGTTAGAGGTTTACCCCTCTTTTCAAGGCGCTCAGTGATCTTGTGATATAAACGGTGTCGTAATGCGAGGCGGAATTGAGGCGTCTACTGAAGTTTGTGGCCAGCATAAATTCAGGCGTGGCCGCAATAATGTCTTTAAACAACCGGCCTCACTCTAAACTGACGAGCACTAGACATGTGATATGCGGCTCGCAGCGTGCATTCCTATGGTGAAAACTCTTGGCGAGGCTTTTCCTTATAACAGGCATATGACCTATCATCTTTGGCATGTGGTAGTAAGGCTTTATTAAGGGCGAATTACATGATGTGGCTGTGCGCTTCTGCCTGACTGCGACCTTTGAACAGCCGTATTGTATTAAAGTCTAATATGAAGCGCAGCATGCCAATTGTAGCAAGCATACGTTCC|||||2897|WARNING_TRANSCRIPT_NO_START_CODON,GATTAAAAAATTTACAGCTAGAGTGTTTTGTGCTTCTTGTTTCTTTTTTGTTCTGAAAAAGGGAGGGATTGGGGGATAATGGACGAGAGATTCTTTGCTGGCAATTAGCGTGCATATATTAGACAGCGGTTATTTTATAGCAATTCAATAGCTGGGGCATATTAGTCGCCATGGCCTAAGAAATGAAGATGAGCTTCTGATGATCTATTGCTTAGACTTGACATTCTATTTTGGCTGCTTCTGCCGTGAAATAAGGGTAAATGAAGTGATGTCAGTAGAATTAGCCATTACCAATGTGTTGTAGTCAGCTTCCATTTCAAGTGAGCAATTACAGTGAACCGGCCGCACAAGATCATATTCATTGTAATATTCGGTACCTATCCAGTGAAACTCTTGCTCTAGGTTCAACAACTGTATTTCTTACACACTTAGAACTTGGAGCCCCGCTGTTCCGCTGCTTGCGGCCTAGAGATTTGCAAAGCTAAGCCGCCTATATTCATTTACCCTTTAGTCCATGATATCATGAGATGGAGATAGGTAGCATATTTGAGGTTCAAGACTGGGTAGGCAATTAGACGCTAGGTTGGTGGCTTAGTTAGAGGTTTACCCCTCTTTTCAAGGCGCTCAGTGATCTTGTGATATAAACGGTGTCGTAATGCGAGGCGGAATTGAGGCGTCTACTGAAGTTTGTGGCCAGCATAAATTCAGGCGTGGCCGCAATAATGTCTTTAAACAACCGGCCTCACTCTAAACTGACGAGCACTAGACATGTGATATGCGGCTCGCAGCGTGCATTCCTATGGTGAAAACTCTTGGCGAGGCTTTTCCTTATAACAGGCATATGACCTATCATCTTTGGCATGTGGTAGTAAGGCTTTATTAAGGGCGAATTACATGATGTGGCTGTGCGCTTCTGCCTGACTGCGACCTTTGAACAGCCGTATTGTATTAAAGTCTAATATGAAGCGCAGCATGCCAATTGTAGCAAGCATACGTTCC|downstream_gene_variant|MODIFIER|TRIREDRAFT_102458|gene-TRIREDRAFT_102458|transcript|XM_006961484.1|protein_coding||c.*8131delTinsGATTAAAAAATTTACAGCTAGAGTGTTTTGTGCTTCTTGTTTCTTTTTTGTTCTGAAAAAGGGAGGGATTGGGGGATAATGGACGAGAGATTCTTTGCTGGCAATTAGCGTGCATATATTAGACAGCGGTTATTTTATAGCAATTCAATAGCTGGGGCATATTAGTCGCCATGGCCTAAGAAATGAAGATGAGCTTCTGATGATCTATTGCTTAGACTTGACATTCTATTTTGGCTGCTTCTGCCGTGAAATAAGGGTAAATGAAGTGATGTCAGTAGAATTAGCCATTACCAATGTGTTGTAGTCAGCTTCCATTTCAAGTGAGCAATTACAGTGAACCGGCCGCACAAGATCATATTCATTGTAATATTCGGTACCTATCCAGTGAAACTCTTGCTCTAGGTTCAACAACTGTATTTCTTACACACTTAGAACTTGGAGCCCCGCTGTTCCGCTGCTTGCGGCCTAGAGATTTGCAAAGCTAAGCCGCCTATATTCATTTACCCTTTAGTCCATGATATCATGAGATGGAGATAGGTAGCATATTTGAGGTTCAAGACTGGGTAGGCAATTAGACGCTAGGTTGGTGGCTTAGTTAGAGGTTTACCCCTCTTTTCAAGGCGCTCAGTGATCTTGTGATATAAACGGTGTCGTAATGCGAGGCGGAATTGAGGCGTCTACTGAAGTTTGTGGCCAGCATAAATTCAGGCGTGGCCGCAATAATGTCTTTAAACAACCGGCCTCACTCTAAACTGACGAGCACTAGACATGTGATATGCGGCTCGCAGCGTGCATTCCTATGGTGAAAACTCTTGGCGAGGCTTTTCCTTATAACAGGCATATGACCTATCATCTTTGGCATGTGGTAGTAAGGCTTTATTAAGGGCGAATTACATGATGTGGCTGTGCGCTTCTGCCTGACTGCGACCTTTGAACAGCCGTATTGTATTAAAGTCTAATATGAAGCGCAGCATGCCAATTGTAGCAAGCATACGTTCC|||||2897|WARNING_TRANSCRIPT_NO_START_CODON,GATTAAAAAATTTACAGCTAGAGTGTTTTGTGCTTCTTGTTTCTTTTTTGTTCTGAAAAAGGGAGGGATTGGGGGATAATGGACGAGAGATTCTTTGCTGGCAATTAGCGTGCATATATTAGACAGCGGTTATTTTATAGCAATTCAATAGCTGGGGCATATTAGTCGCCATGGCCTAAGAAATGAAGATGAGCTTCTGATGATCTATTGCTTAGACTTGACATTCTATTTTGGCTGCTTCTGCCGTGAAATAAGGGTAAATGAAGTGATGTCAGTAGAATTAGCCATTACCAATGTGTTGTAGTCAGCTTCCATTTCAAGTGAGCAATTACAGTGAACCGGCCGCACAAGATCATATTCATTGTAATATTCGGTACCTATCCAGTGAAACTCTTGCTCTAGGTTCAACAACTGTATTTCTTACACACTTAGAACTTGGAGCCCCGCTGTTCCGCTGCTTGCGGCCTAGAGATTTGCAAAGCTAAGCCGCCTATATTCATTTACCCTTTAGTCCATGATATCATGAGATGGAGATAGGTAGCATATTTGAGGTTCAAGACTGGGTAGGCAATTAGACGCTAGGTTGGTGGCTTAGTTAGAGGTTTACCCCTCTTTTCAAGGCGCTCAGTGATCTTGTGATATAAACGGTGTCGTAATGCGAGGCGGAATTGAGGCGTCTACTGAAGTTTGTGGCCAGCATAAATTCAGGCGTGGCCGCAATAATGTCTTTAAACAACCGGCCTCACTCTAAACTGACGAGCACTAGACATGTGATATGCGGCTCGCAGCGTGCATTCCTATGGTGAAAACTCTTGGCGAGGCTTTTCCTTATAACAGGCATATGACCTATCATCTTTGGCATGTGGTAGTAAGGCTTTATTAAGGGCGAATTACATGATGTGGCTGTGCGCTTCTGCCTGACTGCGACCTTTGAACAGCCGTATTGTATTAAAGTCTAATATGAAGCGCAGCATGCCAATTGTAGCAAGCATACGTTCC|downstream_gene_variant|MODIFIER|TRIREDRAFT_53722|gene-TRIREDRAFT_53722|transcript|XM_006961079.1|protein_coding||c.*953delAinsGATTAAAAAATTTACAGCTAGAGTGTTTTGTGCTTCTTGTTTCTTTTTTGTTCTGAAAAAGGGAGGGATTGGGGGATAATGGACGAGAGATTCTTTGCTGGCAATTAGCGTGCATATATTAGACAGCGGTTATTTTATAGCAATTCAATAGCTGGGGCATATTAGTCGCCATGGCCTAAGAAATGAAGATGAGCTTCTGATGATCTATTGCTTAGACTTGACATTCTATTTTGGCTGCTTCTGCCGTGAAATAAGGGTAAATGAAGTGATGTCAGTAGAATTAGCCATTACCAATGTGTTGTAGTCAGCTTCCATTTCAAGTGAGCAATTACAGTGAACCGGCCGCACAAGATCATATTCATTGTAATATTCGGTACCTATCCAGTGAAACTCTTGCTCTAGGTTCAACAACTGTATTTCTTACACACTTAGAACTTGGAGCCCCGCTGTTCCGCTGCTTGCGGCCTAGAGATTTGCAAAGCTAAGCCGCCTATATTCATTTACCCTTTAGTCCATGATATCATGAGATGGAGATAGGTAGCATATTTGAGGTTCAAGACTGGGTAGGCAATTAGACGCTAGGTTGGTGGCTTAGTTAGAGGTTTACCCCTCTTTTCAAGGCGCTCAGTGATCTTGTGATATAAACGGTGTCGTAATGCGAGGCGGAATTGAGGCGTCTACTGAAGTTTGTGGCCAGCATAAATTCAGGCGTGGCCGCAATAATGTCTTTAAACAACCGGCCTCACTCTAAACTGACGAGCACTAGACATGTGATATGCGGCTCGCAGCGTGCATTCCTATGGTGAAAACTCTTGGCGAGGCTTTTCCTTATAACAGGCATATGACCTATCATCTTTGGCATGTGGTAGTAAGGCTTTATTAAGGGCGAATTACATGATGTGGCTGTGCGCTTCTGCCTGACTGCGACCTTTGAACAGCCGTATTGTATTAAAGTCTAATATGAAGCGCAGCATGCCAATTGTAGCAAGCATACGTTCC|||||40|WARNING_TRANSCRIPT_NO_START_CODON,GATTAAAAAATTTACAGCTAGAGTGTTTTGTGCTTCTTGTTTCTTTTTTGTTCTGAAAAAGGGAGGGATTGGGGGATAATGGACGAGAGATTCTTTGCTGGCAATTAGCGTGCATATATTAGACAGCGGTTATTTTATAGCAATTCAATAGCTGGGGCATATTAGTCGCCATGGCCTAAGAAATGAAGATGAGCTTCTGATGATCTATTGCTTAGACTTGACATTCTATTTTGGCTGCTTCTGCCGTGAAATAAGGGTAAATGAAGTGATGTCAGTAGAATTAGCCATTACCAATGTGTTGTAGTCAGCTTCCATTTCAAGTGAGCAATTACAGTGAACCGGCCGCACAAGATCATATTCATTGTAATATTCGGTACCTATCCAGTGAAACTCTTGCTCTAGGTTCAACAACTGTATTTCTTACACACTTAGAACTTGGAGCCCCGCTGTTCCGCTGCTTGCGGCCTAGAGATTTGCAAAGCTAAGCCGCCTATATTCATTTACCCTTTAGTCCATGATATCATGAGATGGAGATAGGTAGCATATTTGAGGTTCAAGACTGGGTAGGCAATTAGACGCTAGGTTGGTGGCTTAGTTAGAGGTTTACCCCTCTTTTCAAGGCGCTCAGTGATCTTGTGATATAAACGGTGTCGTAATGCGAGGCGGAATTGAGGCGTCTACTGAAGTTTGTGGCCAGCATAAATTCAGGCGTGGCCGCAATAATGTCTTTAAACAACCGGCCTCACTCTAAACTGACGAGCACTAGACATGTGATATGCGGCTCGCAGCGTGCATTCCTATGGTGAAAACTCTTGGCGAGGCTTTTCCTTATAACAGGCATATGACCTATCATCTTTGGCATGTGGTAGTAAGGCTTTATTAAGGGCGAATTACATGATGTGGCTGTGCGCTTCTGCCTGACTGCGACCTTTGAACAGCCGTATTGTATTAAAGTCTAATATGAAGCGCAGCATGCCAATTGTAGCAAGCATACGTTCC|downstream_gene_variant|MODIFIER|TRIREDRAFT_53722|gene-TRIREDRAFT_53722|transcript|XM_006961079.1|protein_coding||c.*953delCinsGATTAAAAAATTTACAGCTAGAGTGTTTTGTGCTTCTTGTTTCTTTTTTGTTCTGAAAAAGGGAGGGATTGGGGGATAATGGACGAGAGATTCTTTGCTGGCAATTAGCGTGCATATATTAGACAGCGGTTATTTTATAGCAATTCAATAGCTGGGGCATATTAGTCGCCATGGCCTAAGAAATGAAGATGAGCTTCTGATGATCTATTGCTTAGACTTGACATTCTATTTTGGCTGCTTCTGCCGTGAAATAAGGGTAAATGAAGTGATGTCAGTAGAATTAGCCATTACCAATGTGTTGTAGTCAGCTTCCATTTCAAGTGAGCAATTACAGTGAACCGGCCGCACAAGATCATATTCATTGTAATATTCGGTACCTATCCAGTGAAACTCTTGCTCTAGGTTCAACAACTGTATTTCTTACACACTTAGAACTTGGAGCCCCGCTGTTCCGCTGCTTGCGGCCTAGAGATTTGCAAAGCTAAGCCGCCTATATTCATTTACCCTTTAGTCCATGATATCATGAGATGGAGATAGGTAGCATATTTGAGGTTCAAGACTGGGTAGGCAATTAGACGCTAGGTTGGTGGCTTAGTTAGAGGTTTACCCCTCTTTTCAAGGCGCTCAGTGATCTTGTGATATAAACGGTGTCGTAATGCGAGGCGGAATTGAGGCGTCTACTGAAGTTTGTGGCCAGCATAAATTCAGGCGTGGCCGCAATAATGTCTTTAAACAACCGGCCTCACTCTAAACTGACGAGCACTAGACATGTGATATGCGGCTCGCAGCGTGCATTCCTATGGTGAAAACTCTTGGCGAGGCTTTTCCTTATAACAGGCATATGACCTATCATCTTTGGCATGTGGTAGTAAGGCTTTATTAAGGGCGAATTACATGATGTGGCTGTGCGCTTCTGCCTGACTGCGACCTTTGAACAGCCGTATTGTATTAAAGTCTAATATGAAGCGCAGCATGCCAATTGTAGCAAGCATACGTTCC|||||40|WARNING_TRANSCRIPT_NO_START_CODON,GATTAAAAAATTTACAGCTAGAGTGTTTTGTGCTTCTTGTTTCTTTTTTGTTCTGAAAAAGGGAGGGATTGGGGGATAATGGACGAGAGATTCTTTGCTGGCAATTAGCGTGCATATATTAGACAGCGGTTATTTTATAGCAATTCAATAGCTGGGGCATATTAGTCGCCATGGCCTAAGAAATGAAGATGAGCTTCTGATGATCTATTGCTTAGACTTGACATTCTATTTTGGCTGCTTCTGCCGTGAAATAAGGGTAAATGAAGTGATGTCAGTAGAATTAGCCATTACCAATGTGTTGTAGTCAGCTTCCATTTCAAGTGAGCAATTACAGTGAACCGGCCGCACAAGATCATATTCATTGTAATATTCGGTACCTATCCAGTGAAACTCTTGCTCTAGGTTCAACAACTGTATTTCTTACACACTTAGAACTTGGAGCCCCGCTGTTCCGCTGCTTGCGGCCTAGAGATTTGCAAAGCTAAGCCGCCTATATTCATTTACCCTTTAGTCCATGATATCATGAGATGGAGATAGGTAGCATATTTGAGGTTCAAGACTGGGTAGGCAATTAGACGCTAGGTTGGTGGCTTAGTTAGAGGTTTACCCCTCTTTTCAAGGCGCTCAGTGATCTTGTGATATAAACGGTGTCGTAATGCGAGGCGGAATTGAGGCGTCTACTGAAGTTTGTGGCCAGCATAAATTCAGGCGTGGCCGCAATAATGTCTTTAAACAACCGGCCTCACTCTAAACTGACGAGCACTAGACATGTGATATGCGGCTCGCAGCGTGCATTCCTATGGTGAAAACTCTTGGCGAGGCTTTTCCTTATAACAGGCATATGACCTATCATCTTTGGCATGTGGTAGTAAGGCTTTATTAAGGGCGAATTACATGATGTGGCTGTGCGCTTCTGCCTGACTGCGACCTTTGAACAGCCGTATTGTATTAAAGTCTAATATGAAGCGCAGCATGCCAATTGTAGCAAGCATACGTTCC|downstream_gene_variant|MODIFIER|TRIREDRAFT_53722|gene-TRIREDRAFT_53722|transcript|XM_006961079.1|protein_coding||c.*952_*953insGATTAAAAAATTTACAGCTAGAGTGTTTTGTGCTTCTTGTTTCTTTTTTGTTCTGAAAAAGGGAGGGATTGGGGGATAATGGACGAGAGATTCTTTGCTGGCAATTAGCGTGCATATATTAGACAGCGGTTATTTTATAGCAATTCAATAGCTGGGGCATATTAGTCGCCATGGCCTAAGAAATGAAGATGAGCTTCTGATGATCTATTGCTTAGACTTGACATTCTATTTTGGCTGCTTCTGCCGTGAAATAAGGGTAAATGAAGTGATGTCAGTAGAATTAGCCATTACCAATGTGTTGTAGTCAGCTTCCATTTCAAGTGAGCAATTACAGTGAACCGGCCGCACAAGATCATATTCATTGTAATATTCGGTACCTATCCAGTGAAACTCTTGCTCTAGGTTCAACAACTGTATTTCTTACACACTTAGAACTTGGAGCCCCGCTGTTCCGCTGCTTGCGGCCTAGAGATTTGCAAAGCTAAGCCGCCTATATTCATTTACCCTTTAGTCCATGATATCATGAGATGGAGATAGGTAGCATATTTGAGGTTCAAGACTGGGTAGGCAATTAGACGCTAGGTTGGTGGCTTAGTTAGAGGTTTACCCCTCTTTTCAAGGCGCTCAGTGATCTTGTGATATAAACGGTGTCGTAATGCGAGGCGGAATTGAGGCGTCTACTGAAGTTTGTGGCCAGCATAAATTCAGGCGTGGCCGCAATAATGTCTTTAAACAACCGGCCTCACTCTAAACTGACGAGCACTAGACATGTGATATGCGGCTCGCAGCGTGCATTCCTATGGTGAAAACTCTTGGCGAGGCTTTTCCTTATAACAGGCATATGACCTATCATCTTTGGCATGTGGTAGTAAGGCTTTATTAAGGGCGAATTACATGATGTGGCTGTGCGCTTCTGCCTGACTGCGACCTTTGAACAGCCGTATTGTATTAAAGTCTAATATGAAGCGCAGCATGCCAATTGTAGCAAGCATACGTTCC|||||40|WARNING_TRANSCRIPT_NO_START_CODON,GATTAAAAAATTTACAGCTAGAGTGTTTTGTGCTTCTTGTTTCTTTTTTGTTCTGAAAAAGGGAGGGATTGGGGGATAATGGACGAGAGATTCTTTGCTGGCAATTAGCGTGCATATATTAGACAGCGGTTATTTTATAGCAATTCAATAGCTGGGGCATATTAGTCGCCATGGCCTAAGAAATGAAGATGAGCTTCTGATGATCTATTGCTTAGACTTGACATTCTATTTTGGCTGCTTCTGCCGTGAAATAAGGGTAAATGAAGTGATGTCAGTAGAATTAGCCATTACCAATGTGTTGTAGTCAGCTTCCATTTCAAGTGAGCAATTACAGTGAACCGGCCGCACAAGATCATATTCATTGTAATATTCGGTACCTATCCAGTGAAACTCTTGCTCTAGGTTCAACAACTGTATTTCTTACACACTTAGAACTTGGAGCCCCGCTGTTCCGCTGCTTGCGGCCTAGAGATTTGCAAAGCTAAGCCGCCTATATTCATTTACCCTTTAGTCCATGATATCATGAGATGGAGATAGGTAGCATATTTGAGGTTCAAGACTGGGTAGGCAATTAGACGCTAGGTTGGTGGCTTAGTTAGAGGTTTACCCCTCTTTTCAAGGCGCTCAGTGATCTTGTGATATAAACGGTGTCGTAATGCGAGGCGGAATTGAGGCGTCTACTGAAGTTTGTGGCCAGCATAAATTCAGGCGTGGCCGCAATAATGTCTTTAAACAACCGGCCTCACTCTAAACTGACGAGCACTAGACATGTGATATGCGGCTCGCAGCGTGCATTCCTATGGTGAAAACTCTTGGCGAGGCTTTTCCTTATAACAGGCATATGACCTATCATCTTTGGCATGTGGTAGTAAGGCTTTATTAAGGGCGAATTACATGATGTGGCTGTGCGCTTCTGCCTGACTGCGACCTTTGAACAGCCGTATTGTATTAAAGTCTAATATGAAGCGCAGCATGCCAATTGTAGCAAGCATACGTTCC|downstream_gene_variant|MODIFIER|TRIREDRAFT_53722|gene-TRIREDRAFT_53722|transcript|XM_006961079.1|protein_coding||c.*953delTinsGATTAAAAAATTTACAGCTAGAGTGTTTTGTGCTTCTTGTTTCTTTTTTGTTCTGAAAAAGGGAGGGATTGGGGGATAATGGACGAGAGATTCTTTGCTGGCAATTAGCGTGCATATATTAGACAGCGGTTATTTTATAGCAATTCAATAGCTGGGGCATATTAGTCGCCATGGCCTAAGAAATGAAGATGAGCTTCTGATGATCTATTGCTTAGACTTGACATTCTATTTTGGCTGCTTCTGCCGTGAAATAAGGGTAAATGAAGTGATGTCAGTAGAATTAGCCATTACCAATGTGTTGTAGTCAGCTTCCATTTCAAGTGAGCAATTACAGTGAACCGGCCGCACAAGATCATATTCATTGTAATATTCGGTACCTATCCAGTGAAACTCTTGCTCTAGGTTCAACAACTGTATTTCTTACACACTTAGAACTTGGAGCCCCGCTGTTCCGCTGCTTGCGGCCTAGAGATTTGCAAAGCTAAGCCGCCTATATTCATTTACCCTTTAGTCCATGATATCATGAGATGGAGATAGGTAGCATATTTGAGGTTCAAGACTGGGTAGGCAATTAGACGCTAGGTTGGTGGCTTAGTTAGAGGTTTACCCCTCTTTTCAAGGCGCTCAGTGATCTTGTGATATAAACGGTGTCGTAATGCGAGGCGGAATTGAGGCGTCTACTGAAGTTTGTGGCCAGCATAAATTCAGGCGTGGCCGCAATAATGTCTTTAAACAACCGGCCTCACTCTAAACTGACGAGCACTAGACATGTGATATGCGGCTCGCAGCGTGCATTCCTATGGTGAAAACTCTTGGCGAGGCTTTTCCTTATAACAGGCATATGACCTATCATCTTTGGCATGTGGTAGTAAGGCTTTATTAAGGGCGAATTACATGATGTGGCTGTGCGCTTCTGCCTGACTGCGACCTTTGAACAGCCGTATTGTATTAAAGTCTAATATGAAGCGCAGCATGCCAATTGTAGCAAGCATACGTTCC|||||40|WARNING_TRANSCRIPT_NO_START_CODON,GATTAAAAAATTTACAGCTAGAGTGTTTTGTGCTTCTTGTTTCTTTTTTGTTCTGAAAAAGGGAGGGATTGGGGGATAATGGACGAGAGATTCTTTGCTGGCAATTAGCGTGCATATATTAGACAGCGGTTATTTTATAGCAATTCAATAGCTGGGGCATATTAGTCGCCATGGCCTAAGAAATGAAGATGAGCTTCTGATGATCTATTGCTTAGACTTGACATTCTATTTTGGCTGCTTCTGCCGTGAAATAAGGGTAAATGAAGTGATGTCAGTAGAATTAGCCATTACCAATGTGTTGTAGTCAGCTTCCATTTCAAGTGAGCAATTACAGTGAACCGGCCGCACAAGATCATATTCATTGTAATATTCGGTACCTATCCAGTGAAACTCTTGCTCTAGGTTCAACAACTGTATTTCTTACACACTTAGAACTTGGAGCCCCGCTGTTCCGCTGCTTGCGGCCTAGAGATTTGCAAAGCTAAGCCGCCTATATTCATTTACCCTTTAGTCCATGATATCATGAGATGGAGATAGGTAGCATATTTGAGGTTCAAGACTGGGTAGGCAATTAGACGCTAGGTTGGTGGCTTAGTTAGAGGTTTACCCCTCTTTTCAAGGCGCTCAGTGATCTTGTGATATAAACGGTGTCGTAATGCGAGGCGGAATTGAGGCGTCTACTGAAGTTTGTGGCCAGCATAAATTCAGGCGTGGCCGCAATAATGTCTTTAAACAACCGGCCTCACTCTAAACTGACGAGCACTAGACATGTGATATGCGGCTCGCAGCGTGCATTCCTATGGTGAAAACTCTTGGCGAGGCTTTTCCTTATAACAGGCATATGACCTATCATCTTTGGCATGTGGTAGTAAGGCTTTATTAAGGGCGAATTACATGATGTGGCTGTGCGCTTCTGCCTGACTGCGACCTTTGAACAGCCGTATTGTATTAAAGTCTAATATGAAGCGCAGCATGCCAATTGTAGCAAGCATACGTTCC|downstream_gene_variant|MODIFIER|exon-XM_006961079.1-1|GENE_exon-XM_006961079.1-1|transcript|rna-XM_006961079.1|protein_coding||c.*40delAinsGATTAAAAAATTTACAGCTAGAGTGTTTTGTGCTTCTTGTTTCTTTTTTGTTCTGAAAAAGGGAGGGATTGGGGGATAATGGACGAGAGATTCTTTGCTGGCAATTAGCGTGCATATATTAGACAGCGGTTATTTTATAGCAATTCAATAGCTGGGGCATATTAGTCGCCATGGCCTAAGAAATGAAGATGAGCTTCTGATGATCTATTGCTTAGACTTGACATTCTATTTTGGCTGCTTCTGCCGTGAAATAAGGGTAAATGAAGTGATGTCAGTAGAATTAGCCATTACCAATGTGTTGTAGTCAGCTTCCATTTCAAGTGAGCAATTACAGTGAACCGGCCGCACAAGATCATATTCATTGTAATATTCGGTACCTATCCAGTGAAACTCTTGCTCTAGGTTCAACAACTGTATTTCTTACACACTTAGAACTTGGAGCCCCGCTGTTCCGCTGCTTGCGGCCTAGAGATTTGCAAAGCTAAGCCGCCTATATTCATTTACCCTTTAGTCCATGATATCATGAGATGGAGATAGGTAGCATATTTGAGGTTCAAGACTGGGTAGGCAATTAGACGCTAGGTTGGTGGCTTAGTTAGAGGTTTACCCCTCTTTTCAAGGCGCTCAGTGATCTTGTGATATAAACGGTGTCGTAATGCGAGGCGGAATTGAGGCGTCTACTGAAGTTTGTGGCCAGCATAAATTCAGGCGTGGCCGCAATAATGTCTTTAAACAACCGGCCTCACTCTAAACTGACGAGCACTAGACATGTGATATGCGGCTCGCAGCGTGCATTCCTATGGTGAAAACTCTTGGCGAGGCTTTTCCTTATAACAGGCATATGACCTATCATCTTTGGCATGTGGTAGTAAGGCTTTATTAAGGGCGAATTACATGATGTGGCTGTGCGCTTCTGCCTGACTGCGACCTTTGAACAGCCGTATTGTATTAAAGTCTAATATGAAGCGCAGCATGCCAATTGTAGCAAGCATACGTTCC|||||40|,GATTAAAAAATTTACAGCTAGAGTGTTTTGTGCTTCTTGTTTCTTTTTTGTTCTGAAAAAGGGAGGGATTGGGGGATAATGGACGAGAGATTCTTTGCTGGCAATTAGCGTGCATATATTAGACAGCGGTTATTTTATAGCAATTCAATAGCTGGGGCATATTAGTCGCCATGGCCTAAGAAATGAAGATGAGCTTCTGATGATCTATTGCTTAGACTTGACATTCTATTTTGGCTGCTTCTGCCGTGAAATAAGGGTAAATGAAGTGATGTCAGTAGAATTAGCCATTACCAATGTGTTGTAGTCAGCTTCCATTTCAAGTGAGCAATTACAGTGAACCGGCCGCACAAGATCATATTCATTGTAATATTCGGTACCTATCCAGTGAAACTCTTGCTCTAGGTTCAACAACTGTATTTCTTACACACTTAGAACTTGGAGCCCCGCTGTTCCGCTGCTTGCGGCCTAGAGATTTGCAAAGCTAAGCCGCCTATATTCATTTACCCTTTAGTCCATGATATCATGAGATGGAGATAGGTAGCATATTTGAGGTTCAAGACTGGGTAGGCAATTAGACGCTAGGTTGGTGGCTTAGTTAGAGGTTTACCCCTCTTTTCAAGGCGCTCAGTGATCTTGTGATATAAACGGTGTCGTAATGCGAGGCGGAATTGAGGCGTCTACTGAAGTTTGTGGCCAGCATAAATTCAGGCGTGGCCGCAATAATGTCTTTAAACAACCGGCCTCACTCTAAACTGACGAGCACTAGACATGTGATATGCGGCTCGCAGCGTGCATTCCTATGGTGAAAACTCTTGGCGAGGCTTTTCCTTATAACAGGCATATGACCTATCATCTTTGGCATGTGGTAGTAAGGCTTTATTAAGGGCGAATTACATGATGTGGCTGTGCGCTTCTGCCTGACTGCGACCTTTGAACAGCCGTATTGTATTAAAGTCTAATATGAAGCGCAGCATGCCAATTGTAGCAAGCATACGTTCC|downstream_gene_variant|MODIFIER|exon-XM_006961079.1-1|GENE_exon-XM_006961079.1-1|transcript|rna-XM_006961079.1|protein_coding||c.*40delCinsGATTAAAAAATTTACAGCTAGAGTGTTTTGTGCTTCTTGTTTCTTTTTTGTTCTGAAAAAGGGAGGGATTGGGGGATAATGGACGAGAGATTCTTTGCTGGCAATTAGCGTGCATATATTAGACAGCGGTTATTTTATAGCAATTCAATAGCTGGGGCATATTAGTCGCCATGGCCTAAGAAATGAAGATGAGCTTCTGATGATCTATTGCTTAGACTTGACATTCTATTTTGGCTGCTTCTGCCGTGAAATAAGGGTAAATGAAGTGATGTCAGTAGAATTAGCCATTACCAATGTGTTGTAGTCAGCTTCCATTTCAAGTGAGCAATTACAGTGAACCGGCCGCACAAGATCATATTCATTGTAATATTCGGTACCTATCCAGTGAAACTCTTGCTCTAGGTTCAACAACTGTATTTCTTACACACTTAGAACTTGGAGCCCCGCTGTTCCGCTGCTTGCGGCCTAGAGATTTGCAAAGCTAAGCCGCCTATATTCATTTACCCTTTAGTCCATGATATCATGAGATGGAGATAGGTAGCATATTTGAGGTTCAAGACTGGGTAGGCAATTAGACGCTAGGTTGGTGGCTTAGTTAGAGGTTTACCCCTCTTTTCAAGGCGCTCAGTGATCTTGTGATATAAACGGTGTCGTAATGCGAGGCGGAATTGAGGCGTCTACTGAAGTTTGTGGCCAGCATAAATTCAGGCGTGGCCGCAATAATGTCTTTAAACAACCGGCCTCACTCTAAACTGACGAGCACTAGACATGTGATATGCGGCTCGCAGCGTGCATTCCTATGGTGAAAACTCTTGGCGAGGCTTTTCCTTATAACAGGCATATGACCTATCATCTTTGGCATGTGGTAGTAAGGCTTTATTAAGGGCGAATTACATGATGTGGCTGTGCGCTTCTGCCTGACTGCGACCTTTGAACAGCCGTATTGTATTAAAGTCTAATATGAAGCGCAGCATGCCAATTGTAGCAAGCATACGTTCC|||||40|,GATTAAAAAATTTACAGCTAGAGTGTTTTGTGCTTCTTGTTTCTTTTTTGTTCTGAAAAAGGGAGGGATTGGGGGATAATGGACGAGAGATTCTTTGCTGGCAATTAGCGTGCATATATTAGACAGCGGTTATTTTATAGCAATTCAATAGCTGGGGCATATTAGTCGCCATGGCCTAAGAAATGAAGATGAGCTTCTGATGATCTATTGCTTAGACTTGACATTCTATTTTGGCTGCTTCTGCCGTGAAATAAGGGTAAATGAAGTGATGTCAGTAGAATTAGCCATTACCAATGTGTTGTAGTCAGCTTCCATTTCAAGTGAGCAATTACAGTGAACCGGCCGCACAAGATCATATTCATTGTAATATTCGGTACCTATCCAGTGAAACTCTTGCTCTAGGTTCAACAACTGTATTTCTTACACACTTAGAACTTGGAGCCCCGCTGTTCCGCTGCTTGCGGCCTAGAGATTTGCAAAGCTAAGCCGCCTATATTCATTTACCCTTTAGTCCATGATATCATGAGATGGAGATAGGTAGCATATTTGAGGTTCAAGACTGGGTAGGCAATTAGACGCTAGGTTGGTGGCTTAGTTAGAGGTTTACCCCTCTTTTCAAGGCGCTCAGTGATCTTGTGATATAAACGGTGTCGTAATGCGAGGCGGAATTGAGGCGTCTACTGAAGTTTGTGGCCAGCATAAATTCAGGCGTGGCCGCAATAATGTCTTTAAACAACCGGCCTCACTCTAAACTGACGAGCACTAGACATGTGATATGCGGCTCGCAGCGTGCATTCCTATGGTGAAAACTCTTGGCGAGGCTTTTCCTTATAACAGGCATATGACCTATCATCTTTGGCATGTGGTAGTAAGGCTTTATTAAGGGCGAATTACATGATGTGGCTGTGCGCTTCTGCCTGACTGCGACCTTTGAACAGCCGTATTGTATTAAAGTCTAATATGAAGCGCAGCATGCCAATTGTAGCAAGCATACGTTCC|downstream_gene_variant|MODIFIER|exon-XM_006961079.1-1|GENE_exon-XM_006961079.1-1|transcript|rna-XM_006961079.1|protein_coding||c.*39_*40insGATTAAAAAATTTACAGCTAGAGTGTTTTGTGCTTCTTGTTTCTTTTTTGTTCTGAAAAAGGGAGGGATTGGGGGATAATGGACGAGAGATTCTTTGCTGGCAATTAGCGTGCATATATTAGACAGCGGTTATTTTATAGCAATTCAATAGCTGGGGCATATTAGTCGCCATGGCCTAAGAAATGAAGATGAGCTTCTGATGATCTATTGCTTAGACTTGACATTCTATTTTGGCTGCTTCTGCCGTGAAATAAGGGTAAATGAAGTGATGTCAGTAGAATTAGCCATTACCAATGTGTTGTAGTCAGCTTCCATTTCAAGTGAGCAATTACAGTGAACCGGCCGCACAAGATCATATTCATTGTAATATTCGGTACCTATCCAGTGAAACTCTTGCTCTAGGTTCAACAACTGTATTTCTTACACACTTAGAACTTGGAGCCCCGCTGTTCCGCTGCTTGCGGCCTAGAGATTTGCAAAGCTAAGCCGCCTATATTCATTTACCCTTTAGTCCATGATATCATGAGATGGAGATAGGTAGCATATTTGAGGTTCAAGACTGGGTAGGCAATTAGACGCTAGGTTGGTGGCTTAGTTAGAGGTTTACCCCTCTTTTCAAGGCGCTCAGTGATCTTGTGATATAAACGGTGTCGTAATGCGAGGCGGAATTGAGGCGTCTACTGAAGTTTGTGGCCAGCATAAATTCAGGCGTGGCCGCAATAATGTCTTTAAACAACCGGCCTCACTCTAAACTGACGAGCACTAGACATGTGATATGCGGCTCGCAGCGTGCATTCCTATGGTGAAAACTCTTGGCGAGGCTTTTCCTTATAACAGGCATATGACCTATCATCTTTGGCATGTGGTAGTAAGGCTTTATTAAGGGCGAATTACATGATGTGGCTGTGCGCTTCTGCCTGACTGCGACCTTTGAACAGCCGTATTGTATTAAAGTCTAATATGAAGCGCAGCATGCCAATTGTAGCAAGCATACGTTCC|||||40|,GATTAAAAAATTTACAGCTAGAGTGTTTTGTGCTTCTTGTTTCTTTTTTGTTC
GAAAAAGGGAGGGATTGGGGGATAATGGACGAGAGATTCTTTGCTGGCAATTAGCGTGCATATATTAGACAGCGGTTATTTTATAGCAATTCAATAGCTGGGGCATATTAGTCGCCATGGCCTAAGAAATGAAGATGAGCTTCTGATGATCTATTGCTTAGACTTGACATTCTATTTTGGCTGCTTCTGCCGTGAAATAAGGGTAAATGAAGTGATGTCAGTAGAATTAGCCATTACCAATGTGTTGTAGTCAGCTTCCATTTCAAGTGAGCAATTACAGTGAACCGGCCGCACAAGATCATATTCATTGTAATATTCGGTACCTATCCAGTGAAACTCTTGCTCTAGGTTCAACAACTGTATTTCTTACACACTTAGAACTTGGAGCCCCGCTGTTCCGCTGCTTGCGGCCTAGAGATTTGCAAAGCTAAGCCGCCTATATTCATTTACCCTTTAGTCCATGATATCATGAGATGGAGATAGGTAGCATATTTGAGGTTCAAGACTGGGTAGGCAATTAGACGCTAGGTTGGTGGCTTAGTTAGAGGTTTACCCCTCTTTTCAAGGCGCTCAGTGATCTTGTGATATAAACGGTGTCGTAATGCGAGGCGGAATTGAGGCGTCTACTGAAGTTTGTGGCCAGCATAAATTCAGGCGTGGCCGCAATAATGTCTTTAAACAACCGGCCTCACTCTAAACTGACGAGCACTAGACATGTGATATGCGGCTCGCAGCGTGCATTCCTATGGTGAAAACTCTTGGCGAGGCTTTTCCTTATAACAGGCATATGACCTATCATCTTTGGCATGTGGTAGTAAGGCTTTATTAAGGGCGAATTACATGATGTGGCTGTGCGCTTCTGCCTGACTGCGACCTTTGAACAGCCGTATTGTATTAAAGTCTAATATGAAGCGCAGCATGCCAATTGTAGCAAGCATACGTTCC|downstream_gene_variant|MODIFIER|exon-XM_006961079.1-1|GENE_exon-XM_006961079.1-1|transcript|rna-XM_006961079.1|protein_coding||c.*40delTinsGATTAAAAAATTTACAGCTAGAGTGTTTTGTGCTTCTTGTTTCTTTTTTGTTCTGAAAAAGGGAGGGATTGGGGGATAATGGACGAGAGATTCTTTGCTGGCAATTAGCGTGCATATATTAGACAGCGGTTATTTTATAGCAATTCAATAGCTGGGGCATATTAGTCGCCATGGCCTAAGAAATGAAGATGAGCTTCTGATGATCTATTGCTTAGACTTGACATTCTATTTTGGCTGCTTCTGCCGTGAAATAAGGGTAAATGAAGTGATGTCAGTAGAATTAGCCATTACCAATGTGTTGTAGTCAGCTTCCATTTCAAGTGAGCAATTACAGTGAACCGGCCGCACAAGATCATATTCATTGTAATATTCGGTACCTATCCAGTGAAACTCTTGCTCTAGGTTCAACAACTGTATTTCTTACACACTTAGAACTTGGAGCCCCGCTGTTCCGCTGCTTGCGGCCTAGAGATTTGCAAAGCTAAGCCGCCTATATTCATTTACCCTTTAGTCCATGATATCATGAGATGGAGATAGGTAGCATATTTGAGGTTCAAGACTGGGTAGGCAATTAGACGCTAGGTTGGTGGCTTAGTTAGAGGTTTACCCCTCTTTTCAAGGCGCTCAGTGATCTTGTGATATAAACGGTGTCGTAATGCGAGGCGGAATTGAGGCGTCTACTGAAGTTTGTGGCCAGCATAAATTCAGGCGTGGCCGCAATAATGTCTTTAAACAACCGGCCTCACTCTAAACTGACGAGCACTAGACATGTGATATGCGGCTCGCAGCGTGCATTCCTATGGTGAAAACTCTTGGCGAGGCTTTTCCTTATAACAGGCATATGACCTATCATCTTTGGCATGTGGTAGTAAGGCTTTATTAAGGGCGAATTACATGATGTGGCTGTGCGCTTCTGCCTGACTGCGACCTTTGAACAGCCGTATTGTATTAAAGTCTAATATGAAGCGCAGCATGCCAATTGTAGCAAGCATACGTTCC|||||40|,GATTAAAAAATTTACAGCTAGAGTGTTTTGTGCTTCTTGTTTCTTTTTTGTTCTGAAAAAGGGAGGGATTGGGGGATAATGGACGAGAGATTCTTTGCTGGCAATTAGCGTGCATATATTAGACAGCGGTTATTTTATAGCAATTCAATAGCTGGGGCATATTAGTCGCCATGGCCTAAGAAATGAAGATGAGCTTCTGATGATCTATTGCTTAGACTTGACATTCTATTTTGGCTGCTTCTGCCGTGAAATAAGGGTAAATGAAGTGATGTCAGTAGAATTAGCCATTACCAATGTGTTGTAGTCAGCTTCCATTTCAAGTGAGCAATTACAGTGAACCGGCCGCACAAGATCATATTCATTGTAATATTCGGTACCTATCCAGTGAAACTCTTGCTCTAGGTTCAACAACTGTATTTCTTACACACTTAGAACTTGGAGCCCCGCTGTTCCGCTGCTTGCGGCCTAGAGATTTGCAAAGCTAAGCCGCCTATATTCATTTACCCTTTAGTCCATGATATCATGAGATGGAGATAGGTAGCATATTTGAGGTTCAAGACTGGGTAGGCAATTAGACGCTAGGTTGGTGGCTTAGTTAGAGGTTTACCCCTCTTTTCAAGGCGCTCAGTGATCTTGTGATATAAACGGTGTCGTAATGCGAGGCGGAATTGAGGCGTCTACTGAAGTTTGTGGCCAGCATAAATTCAGGCGTGGCCGCAATAATGTCTTTAAACAACCGGCCTCACTCTAAACTGACGAGCACTAGACATGTGATATGCGGCTCGCAGCGTGCATTCCTATGGTGAAAACTCTTGGCGAGGCTTTTCCTTATAACAGGCATATGACCTATCATCTTTGGCATGTGGTAGTAAGGCTTTATTAAGGGCGAATTACATGATGTGGCTGTGCGCTTCTGCCTGACTGCGACCTTTGAACAGCCGTATTGTATTAAAGTCTAATATGAAGCGCAGCATGCCAATTGTAGCAAGCATACGTTCC|intergenic_region|MODIFIER|exon-XM_006961079.1-1-exon-XM_006960906.1-1|GENE_exon-XM_006961079.1-1-GENE_exon-XM_006960906.1-1|intergenic_region|GENE_exon-XM_006961079.1-1-GENE_exon-XM_006960906.1-1|||n.332911delAinsGATTAAAAAATTTACAGCTAGAGTGTTTTGTGCTTCTTGTTTCTTTTTTGTTCTGAAAAAGGGAGGGATTGGGGGATAATGGACGAGAGATTCTTTGCTGGCAATTAGCGTGCATATATTAGACAGCGGTTATTTTATAGCAATTCAATAGCTGGGGCATATTAGTCGCCATGGCCTAAGAAATGAAGATGAGCTTCTGATGATCTATTGCTTAGACTTGACATTCTATTTTGGCTGCTTCTGCCGTGAAATAAGGGTAAATGAAGTGATGTCAGTAGAATTAGCCATTACCAATGTGTTGTAGTCAGCTTCCATTTCAAGTGAGCAATTACAGTGAACCGGCCGCACAAGATCATATTCATTGTAATATTCGGTACCTATCCAGTGAAACTCTTGCTCTAGGTTCAACAACTGTATTTCTTACACACTTAGAACTTGGAGCCCCGCTGTTCCGCTGCTTGCGGCCTAGAGATTTGCAAAGCTAAGCCGCCTATATTCATTTACCCTTTAGTCCATGATATCATGAGATGGAGATAGGTAGCATATTTGAGGTTCAAGACTGGGTAGGCAATTAGACGCTAGGTTGGTGGCTTAGTTAGAGGTTTACCCCTCTTTTCAAGGCGCTCAGTGATCTTGTGATATAAACGGTGTCGTAATGCGAGGCGGAATTGAGGCGTCTACTGAAGTTTGTGGCCAGCATAAATTCAGGCGTGGCCGCAATAATGTCTTTAAACAACCGGCCTCACTCTAAACTGACGAGCACTAGACATGTGATATGCGGCTCGCAGCGTGCATTCCTATGGTGAAAACTCTTGGCGAGGCTTTTCCTTATAACAGGCATATGACCTATCATCTTTGGCATGTGGTAGTAAGGCTTTATTAAGGGCGAATTACATGATGTGGCTGTGCGCTTCTGCCTGACTGCGACCTTTGAACAGCCGTATTGTATTAAAGTCTAATATGAAGCGCAGCATGCCAATTGTAGCAAGCATACGTTCC||||||,GATTAAAAAATTTACAGCTAGAGTGTTTTGTGCTTCTTGTTTCTTTTTTGTTCTGAAAAAGGGAGGGATTGGGGGATAATGGACGAGAGATTCTTTGCTGGCAATTAGCGTGCATATATTAGACAGCGGTTATTTTATAGCAATTCAATAGCTGGGGCATATTAGTCGCCATGGCCTAAGAAATGAAGATGAGCTTCTGATGATCTATTGCTTAGACTTGACATTCTATTTTGGCTGCTTCTGCCGTGAAATAAGGGTAAATGAAGTGATGTCAGTAGAATTAGCCATTACCAATGTGTTGTAGTCAGCTTCCATTTCAAGTGAGCAATTACAGTGAACCGGCCGCACAAGATCATATTCATTGTAATATTCGGTACCTATCCAGTGAAACTCTTGCTCTAGGTTCAACAACTGTATTTCTTACACACTTAGAACTTGGAGCCCCGCTGTTCCGCTGCTTGCGGCCTAGAGATTTGCAAAGCTAAGCCGCCTATATTCATTTACCCTTTAGTCCATGATATCATGAGATGGAGATAGGTAGCATATTTGAGGTTCAAGACTGGGTAGGCAATTAGACGCTAGGTTGGTGGCTTAGTTAGAGGTTTACCCCTCTTTTCAAGGCGCTCAGTGATCTTGTGATATAAACGGTGTCGTAATGCGAGGCGGAATTGAGGCGTCTACTGAAGTTTGTGGCCAGCATAAATTCAGGCGTGGCCGCAATAATGTCTTTAAACAACCGGCCTCACTCTAAACTGACGAGCACTAGACATGTGATATGCGGCTCGCAGCGTGCATTCCTATGGTGAAAACTCTTGGCGAGGCTTTTCCTTATAACAGGCATATGACCTATCATCTTTGGCATGTGGTAGTAAGGCTTTATTAAGGGCGAATTACATGATGTGGCTGTGCGCTTCTGCCTGACTGCGACCTTTGAACAGCCGTATTGTATTAAAGTCTAATATGAAGCGCAGCATGCCAATTGTAGCAAGCATACGTTCC|intergenic_region|MODIFIER|exon-XM_006961079.1-1-exon-XM_006960906.1-1|GENE_exon-XM_006961079.1-1-GENE_exon-XM_006960906.1-1|intergenic_region|GENE_exon-XM_006961079.1-1-GENE_exon-XM_006960906.1-1|||n.332911delCinsGATTAAAAAATTTACAGCTAGAGTGTTTTGTGCTTCTTGTTTCTTTTTTGTTCTGAAAAAGGGAGGGATTGGGGGATAATGGACGAGAGATTCTTTGCTGGCAATTAGCGTGCATATATTAGACAGCGGTTATTTTATAGCAATTCAATAGCTGGGGCATATTAGTCGCCATGGCCTAAGAAATGAAGATGAGCTTCTGATGATCTATTGCTTAGACTTGACATTCTATTTTGGCTGCTTCTGCCGTGAAATAAGGGTAAATGAAGTGATGTCAGTAGAATTAGCCATTACCAATGTGTTGTAGTCAGCTTCCATTTCAAGTGAGCAATTACAGTGAACCGGCCGCACAAGATCATATTCATTGTAATATTCGGTACCTATCCAGTGAAACTCTTGCTCTAGGTTCAACAACTGTATTTCTTACACACTTAGAACTTGGAGCCCCGCTGTTCCGCTGCTTGCGGCCTAGAGATTTGCAAAGCTAAGCCGCCTATATTCATTTACCCTTTAGTCCATGATATCATGAGATGGAGATAGGTAGCATATTTGAGGTTCAAGACTGGGTAGGCAATTAGACGCTAGGTTGGTGGCTTAGTTAGAGGTTTACCCCTCTTTTCAAGGCGCTCAGTGATCTTGTGATATAAACGGTGTCGTAATGCGAGGCGGAATTGAGGCGTCTACTGAAGTTTGTGGCCAGCATAAATTCAGGCGTGGCCGCAATAATGTCTTTAAACAACCGGCCTCACTCTAAACTGACGAGCACTAGACATGTGATATGCGGCTCGCAGCGTGCATTCCTATGGTGAAAACTCTTGGCGAGGCTTTTCCTTATAACAGGCATATGACCTATCATCTTTGGCATGTGGTAGTAAGGCTTTATTAAGGGCGAATTACATGATGTGGCTGTGCGCTTCTGCCTGACTGCGACCTTTGAACAGCCGTATTGTATTAAAGTCTAATATGAAGCGCAGCATGCCAATTGTAGCAAGCATACGTTCC||||||,GATTAAAAAATTTACAGCTAGAGTGTTTTGTGCTTCTTGTTTCTTTTTTGTTCTGAAAAAGGGAGGGATTGGGGGATAATGGACGAGAGATTCTTTGCTGGCAATTAGCGTGCATATATTAGACAGCGGTTATTTTATAGCAATTCAATAGCTGGGGCATATTAGTCGCCATGGCCTAAGAAATGAAGATGAGCTTCTGATGATCTATTGCTTAGACTTGACATTCTATTTTGGCTGCTTCTGCCGTGAAATAAGGGTAAATGAAGTGATGTCAGTAGAATTAGCCATTACCAATGTGTTGTAGTCAGCTTCCATTTCAAGTGAGCAATTACAGTGAACCGGCCGCACAAGATCATATTCATTGTAATATTCGGTACCTATCCAGTGAAACTCTTGCTCTAGGTTCAACAACTGTATTTCTTACACACTTAGAACTTGGAGCCCCGCTGTTCCGCTGCTTGCGGCCTAGAGATTTGCAAAGCTAAGCCGCCTATATTCATTTACCCTTTAGTCCATGATATCATGAGATGGAGATAGGTAGCATATTTGAGGTTCAAGACTGGGTAGGCAATTAGACGCTAGGTTGGTGGCTTAGTTAGAGGTTTACCCCTCTTTTCAAGGCGCTCAGTGATCTTGTGATATAAACGGTGTCGTAATGCGAGGCGGAATTGAGGCGTCTACTGAAGTTTGTGGCCAGCATAAATTCAGGCGTGGCCGCAATAATGTCTTTAAACAACCGGCCTCACTCTAAACTGACGAGCACTAGACATGTGATATGCGGCTCGCAGCGTGCATTCCTATGGTGAAAACTCTTGGCGAGGCTTTTCCTTATAACAGGCATATGACCTATCATCTTTGGCATGTGGTAGTAAGGCTTTATTAAGGGCGAATTACATGATGTGGCTGTGCGCTTCTGCCTGACTGCGACCTTTGAACAGCCGTATTGTATTAAAGTCTAATATGAAGCGCAGCATGCCAATTGTAGCAAGCATACGTTCC|intergenic_region|MODIFIER|exon-XM_006961079.1-1-exon-XM_006960906.1-1|GENE_exon-XM_006961079.1-1-GENE_exon-XM_006960906.1-1|intergenic_region|GENE_exon-XM_006961079.1-1-GENE_exon-XM_006960906.1-1|||n.332910_332911insGATTAAAAAATTTACAGCTAGAGTGTTTTGTGCTTCTTGTTTCTTTTTTGTTCTGAAAAAGGGAGGGATTGGGGGATAATGGACGAGAGATTCTTTGCTGGCAATTAGCGTGCATATATTAGACAGCGGTTATTTTATAGCAATTCAATAGCTGGGGCATATTAGTCGCCATGGCCTAAGAAATGAAGATGAGCTTCTGATGATCTATTGCTTAGACTTGACATTCTATTTTGGCTGCTTCTGCCGTGAAATAAGGGTAAATGAAGTGATGTCAGTAGAATTAGCCATTACCAATGTGTTGTAGTCAGCTTCCATTTCAAGTGAGCAATTACAGTGAACCGGCCGCACAAGATCATATTCATTGTAATATTCGGTACCTATCCAGTGAAACTCTTGCTCTAGGTTCAACAACTGTATTTCTTACACACTTAGAACTTGGAGCCCCGCTGTTCCGCTGCTTGCGGCCTAGAGATTTGCAAAGCTAAGCCGCCTATATTCATTTACCCTTTAGTCCATGATATCATGAGATGGAGATAGGTAGCATATTTGAGGTTCAAGACTGGGTAGGCAATTAGACGCTAGGTTGGTGGCTTAGTTAGAGGTTTACCCCTCTTTTCAAGGCGCTCAGTGATCTTGTGATATAAACGGTGTCGTAATGCGAGGCGGAATTGAGGCGTCTACTGAAGTTTGTGGCCAGCATAAATTCAGGCGTGGCCGCAATAATGTCTTTAAACAACCGGCCTCACTCTAAACTGACGAGCACTAGACATGTGATATGCGGCTCGCAGCGTGCATTCCTATGGTGAAAACTCTTGGCGAGGCTTTTCCTTATAACAGGCATATGACCTATCATCTTTGGCATGTGGTAGTAAGGCTTTATTAAGGGCGAATTACATGATGTGGCTGTGCGCTTCTGCCTGACTGCGACCTTTGAACAGCCGTATTGTATTAAAGTCTAATATGAAGCGCAGCATGCCAATTGTAGCAAGCATACGTTCC||||||,GATTAAAAAATTTACAGCTAGAGTGTTTTGTGCTTCTTGTTTCTTTTTTGTTCTGAAAAAGGGAGGGATTGGGGGATAATGGACGAGAGATTCTTTGCTGGCAATTAGCGTGCATATATTAGACAGCGGTTATTTTATAGCAATTCAATAGCTGGGGCATATTAGTCGCCATGGCCTAAGAAATGAAGATGAGCTTCTGATGATCTATTGCTTAGACTTGACATTCTATTTTGGCTGCTTCTGCCGTGAAATAAGGGTAAATGAAGTGATGTCAGTAGAATTAGCCATTACCAATGTGTTGTAGTCAGCTTCCATTTCAAGTGAGCAATTACAGTGAACCGGCCGCACAAGATCATATTCATTGTAATATTCGGTACCTATCCAGTGAAACTCTTGCTCTAGGTTCAACAACTGTATTTCTTACACACTTAGAACTTGGAGCCCCGCTGTTCCGCTGCTTGCGGCCTAGAGATTTGCAAAGCTAAGCCGCCTATATTCATTTACCCTTTAGTCCATGATATCATGAGATGGAGATAGGTAGCATATTTGAGGTTCAAGACTGGGTAGGCAATTAGACGCTAGGTTGGTGGCTTAGTTAGAGGTTTACCCCTCTTTTCAAGGCGCTCAGTGATCTTGTGATATAAACGGTGTCGTAATGCGAGGCGGAATTGAGGCGTCTACTGAAGTTTGTGGCCAGCATAAATTCAGGCGTGGCCGCAATAATGTCTTTAAACAACCGGCCTCACTCTAAACTGACGAGCACTAGACATGTGATATGCGGCTCGCAGCGTGCATTCCTATGGTGAAAACTCTTGGCGAGGCTTTTCCTTATAACAGGCATATGACCTATCATCTTTGGCATGTGGTAGTAAGGCTTTATTAAGGGCGAATTACATGATGTGGCTGTGCGCTTCTGCCTGACTGCGACCTTTGAACAGCCGTATTGTATTAAAGTCTAATATGAAGCGCAGCATGCCAATTGTAGCAAGCATACGTTCC|intergenic_region|MODIFIER|exon-XM_006961079.1-1-exon-XM_006960906.1-1|GENE_exon-XM_006961079.1-1-GENE_exon-XM_006960906.1-1|intergenic_region|GENE_exon-XM_006961079.1-1-GENE_exon-XM_006960906.1-1|||n.332911delTinsGATTAAAAAATTTACAGCTAGAGTGTTTTGTGCTTCTTGTTTCTTTTTTGTTCTGAAAAAGGGAGGGATTGGGGGATAATGGACGAGAGATTCTTTGCTGGCAATTAGCGTGCATATATTAGACAGCGGTTATTTTATAGCAATTCAATAGCTGGGGCATATTAGTCGCCATGGCCTAAGAAATGAAGATGAGCTTCTGATGATCTATTGCTTAGACTTGACATTCTATTTTGGCTGCTTCTGCCGTGAAATAAGGGTAAATGAAGTGATGTCAGTAGAATTAGCCATTACCAATGTGTTGTAGTCAGCTTCCATTTCAAGTGAGCAATTACAGTGAACCGGCCGCACAAGATCATATTCATTGTAATATTCGGTACCTATCCAGTGAAACTCTTGCTCTAGGTTCAACAACTGTATTTCTTACACACTTAGAACTTGGAGCCCCGCTGTTCCGCTGCTTGCGGCCTAGAGATTTGCAAAGCTAAGCCGCCTATATTCATTTACCCTTTAGTCCATGATATCATGAGATGGAGATAGGTAGCATATTTGAGGTTCAAGACTGGGTAGGCAATTAGACGCTAGGTTGGTGGCTTAGTTAGAGGTTTACCCCTCTTTTCAAGGCGCTCAGTGATCTTGTGATATAAACGGTGTCGTAATGCGAGGCGGAATTGAGGCGTCTACTGAAGTTTGTGGCCAGCATAAATTCAGGCGTGGCCGCAATAATGTCTTTAAACAACCGGCCTCACTCTAAACTGACGAGCACTAGACATGTGATATGCGGCTCGCAGCGTGCATTCCTATGGTGAAAACTCTTGGCGAGGCTTTTCCTTATAACAGGCATATGACCTATCATCTTTGGCATGTGGTAGTAAGGCTTTATTAAGGGCGAATTACATGATGTGGCTGTGCGCTTCTGCCTGACTGCGACCTTTGAACAGCCGTATTGTATTAAAGTCTAATATGAAGCGCAGCATGCCAATTGTAGCAAGCATACGTTCC||||||	GT:DR:DV	1/1:0:56
NW_006711148.1	341507	72	N	<DEL>	.	PASS	PRECISE;SVMETHOD=Snifflesv1.0.12;CHR2=NW_006711148.1;END=341933;ZMW=16;STD_quant_start=0.000000;STD_quant_stop=0.000000;Kurtosis_quant_start=2.000000;Kurtosis_quant_stop=1.997591;SVTYPE=DEL;SUPTYPE=SR;SVLEN=-426;STRANDS=+-;STRANDS2=9,7,9,7;RE=16;REF_strand=0,0;Strandbias_pval=1;AF=1;ANN=<DEL>|upstream_gene_variant|MODIFIER|exon-XM_006960906.1-1|GENE_exon-XM_006960906.1-1|transcript|rna-XM_006960906.1|protein_coding||c.-460_-35del|||||5|,<DEL>|upstream_gene_variant|MODIFIER|TRIREDRAFT_102461|gene-TRIREDRAFT_102461|transcript|XM_006961485.1|protein_coding||c.-4642_-4217del|||||1352|WARNING_TRANSCRIPT_NO_START_CODON,<DEL>|downstream_gene_variant|MODIFIER|TRIREDRAFT_21135|gene-TRIREDRAFT_21135|transcript|XM_006960906.1|protein_coding||c.*1207_*1632del|||||5|WARNING_TRANSCRIPT_NO_START_CODON,<DEL>|downstream_gene_variant|MODIFIER|exon-XM_006961485.1-1|GENE_exon-XM_006961485.1-1|transcript|rna-XM_006961485.1|protein_coding||c.*927_*1352del|||||1352|,<DEL>|intergenic_region|MODIFIER|exon-XM_006960906.1-1-exon-XM_006961485.1-1|GENE_exon-XM_006960906.1-1-GENE_exon-XM_006961485.1-1|intergenic_region|GENE_exon-XM_006960906.1-1-GENE_exon-XM_006961485.1-1|||n.341508_341933del||||||	GT:DR:DV	1/1:0:16
NW_006711148.1	349831	73	N	<DEL>	.	PASS	PRECISE;SVMETHOD=Snifflesv1.0.12;CHR2=NW_006711148.1;END=352781;ZMW=203;STD_quant_start=0.000000;STD_quant_stop=0.000000;Kurtosis_quant_start=2.972667;Kurtosis_quant_stop=8.380652;SVTYPE=DEL;SUPTYPE=SR;SVLEN=-2950;STRANDS=+-;STRANDS2=111,92,111,92;RE=203;REF_strand=0,0;Strandbias_pval=1;AF=1;ANN=<DEL>|upstream_gene_variant|MODIFIER|exon-XM_006961485.1-1|GENE_exon-XM_006961485.1-1|transcript|rna-XM_006961485.1|protein_coding||c.-6631_-3682del|||||3682|,<DEL>|upstream_gene_variant|MODIFIER|TRIREDRAFT_73587|gene-TRIREDRAFT_73587|transcript|XM_006961081.1|protein_coding||c.-7030_-4081del|||||4682|WARNING_TRANSCRIPT_NO_START_CODON,<DEL>|upstream_gene_variant|MODIFIER|exon-XM_006961081.1-1|GENE_exon-XM_006961081.1-1|transcript|rna-XM_006961081.1|protein_coding||c.-4682_-1733del|||||4682|,<DEL>|downstream_gene_variant|MODIFIER|TRIREDRAFT_102461|gene-TRIREDRAFT_102461|transcript|XM_006961485.1|protein_coding||c.*6972_*9921del|||||3682|WARNING_TRANSCRIPT_NO_START_CODON,<DEL>|downstream_gene_variant|MODIFIER|TRIREDRAFT_53848|gene-TRIREDRAFT_53848|transcript|XM_006961080.1|protein_coding||c.*2502_*5451del|||||293|WARNING_TRANSCRIPT_NO_START_CODON,<DEL>|downstream_gene_variant|MODIFIER|exon-XM_006961080.1-1|GENE_exon-XM_006961080.1-1|transcript|rna-XM_006961080.1|protein_coding||c.*293_*3242del|||||293|,<DEL>|intergenic_region|MODIFIER|exon-XM_006961080.1-1-exon-XM_006961081.1-1|GENE_exon-XM_006961080.1-1-GENE_exon-XM_006961081.1-1|intergenic_region|GENE_exon-XM_006961080.1-1-GENE_exon-XM_006961081.1-1|||n.349832_352781del||||||	GT:DR:DV	1/1:0:203
NW_006711148.1	349831	74	N	AGATACAAAAAAAATTGATTAAAGCCCGTATTGTGTTGTTTAAAAAAAAAACCATAGCTGCTGCGTGACTGATTATAATAATTCTATGCTCCAACTTTTTGTGTTTAGGGAATAACATTTGAGAGTATTGCCTACCTCTACTCAAGTACTTGTACGTATATCCAGGCAAACTGTTGCAATACAAACTTCGTGGCAGTGTTCGAATTCGCCCTTTGCAGCCAATCAATCAGAGCGGAAGAGAAGAAGTTCACAAGCTTGAAACCTCCTATCCGCGCGGTTTAGATGAAGCCAAGGAAGCGTTACGCAAGTCGCTGGGTACAGCGGCTCAATGCCAAGACCACGCGCAATATCATCAAACAAGGGGGGGGCGGTTTGTCAAGATGCCTTTTGTTCCTGTTTGTGCGGCCGAATTAAACTGCGATGAGATTCGTGAGAATATTATAGACACGAGATTTTACATGTAGCTCTAGTTTCAATCGAGCTGTTCCATAGGGAGAATTATGAGTTGAGCAGGAATGGCAATAGTAAAAGATGATATGGTTATACGAAGAATTTGAGCTGCCTATTCCGAGCGGCCCCTATATTACCGCACATACTTGTATACGAACTGAGCCTATCCAGTATGATCAAGAACTGGAGCTGGGCAAATACGAGCAATTGTTTGCGCCTGAGCACAAGCCTGTTGCTGTTTGAGCGTTTATACTAGTTGTCCTAGCGGCGGGAAATCACTTGGTCTTGGGAACGGCATGCAGTTCCTACCCTATACCTGTCGATTGACCACTTTTTTTTCTCCCTCTTTTTCGACGATTCACTCTTGTCCTTTTTTTTGGTAATACTGGTTTTTTCTTTGTTGGTAAATAATAGAATAAATCGCTCGTATTCGTGAATCGATATTAGATGAGAGGCTGGTCGTTTCCACCACTTCTCACGAGCTGCATCGTGGCTCAACTTACACCCAGCCATTTCAAGGGAGGCACGTTGTGTTATTTAGATATCTAG	.	UNRESOLVED	PRECISE;SVMETHOD=Snifflesv1.0.12;CHR2=NW_006711148.1;END=349831;ZMW=28;STD_quant_start=0.000000;STD_quant_stop=0.000000;Kurtosis_quant_start=0.256657;Kurtosis_quant_stop=0.256657;SVTYPE=INS;SUPTYPE=AL;SVLEN=999;STRANDS=+-;STRANDS2=17,11,17,11;RE=28;REF_strand=0,0;Strandbias_pval=1;AF=1;ANN=AGATACAAAAAAAATTGATTAAAGCCCGTATTGTGTTGTTTAAAAAAAAAACCATAGCTGCTGCGTGACTGATTATAATAATTCTATGCTCCAACTTTTTGTGTTTAGGGAATAACATTTGAGAGTATTGCCTACCTCTACTCAAGTACTTGTACGTATATCCAGGCAAACTGTTGCAATACAAACTTCGTGGCAGTGTTCGAATTCGCCCTTTGCAGCCAATCAATCAGAGCGGAAGAGAAGAAGTTCACAAGCTTGAAACCTCCTATCCGCGCGGTTTAGATGAAGCCAAGGAAGCGTTACGCAAGTCGCTGGGTACAGCGGCTCAATGCCAAGACCACGCGCAATATCATCAAACAAGGGGGGGGCGGTTTGTCAAGATGCCTTTTGTTCCTGTTTGTGCGGCCGAATTAAACTGCGATGAGATTCGTGAGAATATTATAGACACGAGATTTTACATGTAGCTCTAGTTTCAATCGAGCTGTTCCATAGGGAGAATTATGAGTTGAGCAGGAATGGCAATAGTAAAAGATGATATGGTTATACGAAGAATTTGAGCTGCCTATTCCGAGCGGCCCCTATATTACCGCACATACTTGTATACGAACTGAGCCTATCCAGTATGATCAAGAACTGGAGCTGGGCAAATACGAGCAATTGTTTGCGCCTGAGCACAAGCCTGTTGCTGTTTGAGCGTTTATACTAGTTGTCCTAGCGGCGGGAAATCACTTGGTCTTGGGAACGGCATGCAGTTCCTACCCTATACCTGTCGATTGACCACTTTTTTTTCTCCCTCTTTTTCGACGATTCACTCTTGTCCTTTTTTTTGGTAATACTGGTTTTTTCTTTGTTGGTAAATAATAGAATAAATCGCTCGTATTCGTGAATCGATATTAGATGAGAGGCTGGTCGTTTCCACCACTTCTCACGAGCTGCATCGTGGCTCAACTTACACCCAGCCATTTCAAGGGAGGCACGTTGTGTTATTTAGATATCTAG|upstream_gene_variant|MODIFIER|exon-XM_006961485.1-1|GENE_exon-XM_006961485.1-1|transcript|rna-XM_006961485.1|protein_coding||c.-3681_-3680insCTAGATATCTAAATAACACAACGTGCCTCCCTTGAAATGGCTGGGTGTAAGTTGAGCCACGATGCAGCTCGTGAGAAGTGGTGGAAACGACCAGCCTCTCATCTAATATCGATTCACGAATACGAGCGATTTATTCTATTATTTACCAACAAAGAAAAAACCAGTATTACCAAAAAAAAGGACAAGAGTGAATCGTCGAAAAAGAGGGAGAAAAAAAAGTGGTCAATCGACAGGTATAGGGTAGGAACTGCATGCCGTTCCCAAGACCAAGTGATTTCCCGCCGCTAGGACAACTAGTATAAACGCTCAAACAGCAACAGGCTTGTGCTCAGGCGCAAACAATTGCTCGTATTTGCCCAGCTCCAGTTCTTGATCATACTGGATAGGCTCAGTTCGTATACAAGTATGTGCGGTAATATAGGGGCCGCTCGGAATAGGCAGCTCAAATTCTTCGTATAACCATATCATCTTTTACTATTGCCATTCCTGCTCAACTCATAATTCTCCCTATGGAACAGCTCGATTGAAACTAGAGCTACATGTAAAATCTCGTGTCTATAATATTCTCACGAATCTCATCGCAGTTTAATTCGGCCGCACAAACAGGAACAAAAGGCATCTTGACAAACCGCCCCCCCCTTGTTTGATGATATTGCGCGTGGTCTTGGCATTGAGCCGCTGTACCCAGCGACTTGCGTAACGCTTCCTTGGCTTCATCTAAACCGCGCGGATAGGAGGTTTCAAGCTTGTGAACTTCTTCTCTTCCGCTCTGATTGATTGGCTGCAAAGGGCGAATTCGAACACTGCCACGAAGTTTGTATTGCAACAGTTTGCCTGGATATACGTACAAGTACTTGAGTAGAGGTAGGCAATACTCTCAAATGTTATTCCCTAAACACAAAAAGTTGGAGCATAGAATTATTATAATCAGTCACGCAGCAGCTATGGTTTTTTTTTTAAACAACACAATACGGGCTTTAATCAATTTTTTTTGTATCT|||||3681|,AGATACAAAAAAAATTGATTAAAGCCCGTATTGTGTTGTTTAAAAAAAAAACCATAGCTGCTGCGTGACTGATTATAATAATTCTATGCTCCAACTTTTTGTGTTTAGGGAATAACATTTGAGAGTATTGCCTACCTCTACTCAAGTACTTGTACGTATATCCAGGCAAACTGTTGCAATACAAACTTCGTGGCAGTGTTCGAATTCGCCCTTTGCAGCCAATCAATCAGAGCGGAAGAGAAGAAGTTCACAAGCTTGAAACCTCCTATCCGCGCGGTTTAGATGAAGCCAAGGAAGCGTTACGCAAGTCGCTGGGTACAGCGGCTCAATGCCAAGACCACGCGCAATATCATCAAACAAGGGGGGGGCGGTTTGTCAAGATGCCTTTTGTTCCTGTTTGTGCGGCCGAATTAAACTGCGATGAGATTCGTGAGAATATTATAGACACGAGATTTTACATGTAGCTCTAGTTTCAATCGAGCTGTTCCATAGGGAGAATTATGAGTTGAGCAGGAATGGCAATAGTAAAAGATGATATGGTTATACGAAGAATTTGAGCTGCCTATTCCGAGCGGCCCCTATATTACCGCACATACTTGTATACGAACTGAGCCTATCCAGTATGATCAAGAACTGGAGCTGGGCAAATACGAGCAATTGTTTGCGCCTGAGCACAAGCCTGTTGCTGTTTGAGCGTTTATACTAGTTGTCCTAGCGGCGGGAAATCACTTGGTCTTGGGAACGGCATGCAGTTCCTACCCTATACCTGTCGATTGACCACTTTTTTTTCTCCCTCTTTTTCGACGATTCACTCTTGTCCTTTTTTTTGGTAATACTGGTTTTTTCTTTGTTGGTAAATAATAGAATAAATCGCTCGTATTCGTGAATCGATATTAGATGAGAGGCTGGTCGTTTCCACCACTTCTCACGAGCTGCATCGTGGCTCAACTTACACCCAGCCATTTCAAGGGAGGCACGTTGTGTTATTTAGATATCTAG|upstream_gene_variant|MODIFIER|exon-XM_006961485.1-1|GENE_exon-XM_006961485.1-1|transcript|rna-XM_006961485.1|protein_coding||c.-3681delGinsCTAGATATCTAAATAACACAACGTGCCTCCCTTGAAATGGCTGGGTGTAAGTTGAGCCACGATGCAGCTCGTGAGAAGTGGTGGAAACGACCAGCCTCTCATCTAATATCGATTCACGAATACGAGCGATTTATTCTATTATTTACCAACAAAGAAAAAACCAGTATTACCAAAAAAAAGGACAAGAGTGAATCGTCGAAAAAGAGGGAGAAAAAAAAGTGGTCAATCGACAGGTATAGGGTAGGAACTGCATGCCGTTCCCAAGACCAAGTGATTTCCCGCCGCTAGGACAACTAGTATAAACGCTCAAACAGCAACAGGCTTGTGCTCAGGCGCAAACAATTGCTCGTATTTGCCCAGCTCCAGTTCTTGATCATACTGGATAGGCTCAGTTCGTATACAAGTATGTGCGGTAATATAGGGGCCGCTCGGAATAGGCAGCTCAAATTCTTCGTATAACCATATCATCTTTTACTATTGCCATTCCTGCTCAACTCATAATTCTCCCTATGGAACAGCTCGATTGAAACTAGAGCTACATGTAAAATCTCGTGTCTATAATATTCTCACGAATCTCATCGCAGTTTAATTCGGCCGCACAAACAGGAACAAAAGGCATCTTGACAAACCGCCCCCCCCTTGTTTGATGATATTGCGCGTGGTCTTGGCATTGAGCCGCTGTACCCAGCGACTTGCGTAACGCTTCCTTGGCTTCATCTAAACCGCGCGGATAGGAGGTTTCAAGCTTGTGAACTTCTTCTCTTCCGCTCTGATTGATTGGCTGCAAAGGGCGAATTCGAACACTGCCACGAAGTTTGTATTGCAACAGTTTGCCTGGATATACGTACAAGTACTTGAGTAGAGGTAGGCAATACTCTCAAATGTTATTCCCTAAACACAAAAAGTTGGAGCATAGAATTATTATAATCAGTCACGCAGCAGCTATGGTTTTTTTTTTAAACAACACAATACGGGCTTTAATCAATTTTTTTTGTATCT|||||3681|,AGATACAAAAAAAATTGATTAAAGCCCGTATTGTGTTGTTTAAAAAAAAAACCATAGCTGCTGCGTGACTGATTATAATAATTCTATGCTCCAACTTTTTGTGTTTAGGGAATAACATTTGAGAGTATTGCCTACCTCTACTCAAGTACTTGTACGTATATCCAGGCAAACTGTTGCAATACAAACTTCGTGGCAGTGTTCGAATTCGCCCTTTGCAGCCAATCAATCAGAGCGGAAGAGAAGAAGTTCACAAGCTTGAAACCTCCTATCCGCGCGGTTTAGATGAAGCCAAGGAAGCGTTACGCAAGTCGCTGGGTACAGCGGCTCAATGCCAAGACCACGCGCAATATCATCAAACAAGGGGGGGGCGGTTTGTCAAGATGCCTTTTGTTCCTGTTTGTGCGGCCGAATTAAACTGCGATGAGATTCGTGAGAATATTATAGACACGAGATTTTACATGTAGCTCTAGTTTCAATCGAGCTGTTCCATAGGGAGAATTATGAGTTGAGCAGGAATGGCAATAGTAAAAGATGATATGGTTATACGAAGAATTTGAGCTGCCTATTCCGAGCGGCCCCTATATTACCGCACATACTTGTATACGAACTGAGCCTATCCAGTATGATCAAGAACTGGAGCTGGGCAAATACGAGCAATTGTTTGCGCCTGAGCACAAGCCTGTTGCTGTTTGAGCGTTTATACTAGTTGTCCTAGCGGCGGGAAATCACTTGGTCTTGGGAACGGCATGCAGTTCCTACCCTATACCTGTCGATTGACCACTTTTTTTTCTCCCTCTTTTTCGACGATTCACTCTTGTCCTTTTTTTTGGTAATACTGGTTTTTTCTTTGTTGGTAAATAATAGAATAAATCGCTCGTATTCGTGAATCGATATTAGATGAGAGGCTGGTCGTTTCCACCACTTCTCACGAGCTGCATCGTGGCTCAACTTACACCCAGCCATTTCAAGGGAGGCACGTTGTGTTATTTAGATATCTAG|upstream_gene_variant|MODIFIER|exon-XM_006961485.1-1|GENE_exon-XM_006961485.1-1|transcript|rna-XM_006961485.1|protein_coding||c.-3681delCinsCTAGATATCTAAATAACACAACGTGCCTCCCTTGAAATGGCTGGGTGTAAGTTGAGCCACGATGCAGCTCGTGAGAAGTGGTGGAAACGACCAGCCTCTCATCTAATATCGATTCACGAATACGAGCGATTTATTCTATTATTTACCAACAAAGAAAAAACCAGTATTACCAAAAAAAAGGACAAGAGTGAATCGTCGAAAAAGAGGGAGAAAAAAAAGTGGTCAATCGACAGGTATAGGGTAGGAACTGCATGCCGTTCCCAAGACCAAGTGATTTCCCGCCGCTAGGACAACTAGTATAAACGCTCAAACAGCAACAGGCTTGTGCTCAGGCGCAAACAATTGCTCGTATTTGCCCAGCTCCAGTTCTTGATCATACTGGATAGGCTCAGTTCGTATACAAGTATGTGCGGTAATATAGGGGCCGCTCGGAATAGGCAGCTCAAATTCTTCGTATAACCATATCATCTTTTACTATTGCCATTCCTGCTCAACTCATAATTCTCCCTATGGAACAGCTCGATTGAAACTAGAGCTACATGTAAAATCTCGTGTCTATAATATTCTCACGAATCTCATCGCAGTTTAATTCGGCCGCACAAACAGGAACAAAAGGCATCTTGACAAACCGCCCCCCCCTTGTTTGATGATATTGCGCGTGGTCTTGGCATTGAGCCGCTGTACCCAGCGACTTGCGTAACGCTTCCTTGGCTTCATCTAAACCGCGCGGATAGGAGGTTTCAAGCTTGTGAACTTCTTCTCTTCCGCTCTGATTGATTGGCTGCAAAGGGCGAATTCGAACACTGCCACGAAGTTTGTATTGCAACAGTTTGCCTGGATATACGTACAAGTACTTGAGTAGAGGTAGGCAATACTCTCAAATGTTATTCCCTAAACACAAAAAGTTGGAGCATAGAATTATTATAATCAGTCACGCAGCAGCTATGGTTTTTTTTTTAAACAACACAATACGGGCTTTAATCAATTTTTTTTGTATCT|||||3681|,AGATACAAAAAAAATTGATTAAAGCCCGTATTGTGTTGTTTAAAAAAAAAACCATAGCTGCTGCGTGACTGATTATAATAATTCTATGCTCCAACTTTTTGTGTTTAGGGAATAACATTTGAGAGTATTGCCTACCTCTACTCAAGTACTTGTACGTATATCCAGGCAAACTGTTGCAATACAAACTTCGTGGCAGTGTTCGAATTCGCCCTTTGCAGCCAATCAATCAGAGCGGAAGAGAAGAAGTTCACAAGCTTGAAACCTCCTATCCGCGCGGTTTAGATGAAGCCAAGGAAGCGTTACGCAAGTCGCTGGGTACAGCGGCTCAATGCCAAGACCACGCGCAATATCATCAAACAAGGGGGGGGCGGTTTGTCAAGATGCCTTTTGTTCCTGTTTGTGCGGCCGAATTAAACTGCGATGAGATTCGTGAGAATATTATAGACACGAGATTTTACATGTAGCTCTAGTTTCAATCGAGCTGTTCCATAGGGAGAATTATGAGTTGAGCAGGAATGGCAATAGTAAAAGATGATATGGTTATACGAAGAATTTGAGCTGCCTATTCCGAGCGGCCCCTATATTACCGCACATACTTGTATACGAACTGAGCCTATCCAGTATGATCAAGAACTGGAGCTGGGCAAATACGAGCAATTGTTTGCGCCTGAGCACAAGCCTGTTGCTGTTTGAGCGTTTATACTAGTTGTCCTAGCGGCGGGAAATCACTTGGTCTTGGGAACGGCATGCAGTTCCTACCCTATACCTGTCGATTGACCACTTTTTTTTCTCCCTCTTTTTCGACGATTCACTCTTGTCCTTTTTTTTGGTAATACTGGTTTTTTCTTTGTTGGTAAATAATAGAATAAATCGCTCGTATTCGTGAATCGATATTAGATGAGAGGCTGGTCGTTTCCACCACTTCTCACGAGCTGCATCGTGGCTCAACTTACACCCAGCCATTTCAAGGGAGGCACGTTGTGTTATTTAGATATCTAG|upstream_gene_variant|MODIFIER|exon-XM_006961485.1-1|GENE_exon-XM_006961485.1-1|transcript|rna-XM_006961485.1|protein_coding||c.-3681delAinsCTAGATATCTAAATAACACAACGTGCCTCCCTTGAAATGGCTGGGTGTAAGTTGAGCCACGATGCAGCTCGTGAGAAGTGGTGGAAACGACCAGCCTCTCATCTAATATCGATTCACGAATACGAGCGATTTATTCTATTATTTACCAACAAAGAAAAAACCAGTATTACCAAAAAAAAGGACAAGAGTGAATCGTCGAAAAAGAGGGAGAAAAAAAAGTGGTCAATCGACAGGTATAGGGTAGGAACTGCATGCCGTTCCCAAGACCAAGTGATTTCCCGCCGCTAGGACAACTAGTATAAACGCTCAAACAGCAACAGGCTTGTGCTCAGGCGCAAACAATTGCTCGTATTTGCCCAGCTCCAGTTCTTGATCATACTGGATAGGCTCAGTTCGTATACAAGTATGTGCGGTAATATAGGGGCCGCTCGGAATAGGCAGCTCAAATTCTTCGTATAACCATATCATCTTTTACTATTGCCATTCCTGCTCAACTCATAATTCTCCCTATGGAACAGCTCGATTGAAACTAGAGCTACATGTAAAATCTCGTGTCTATAATATTCTCACGAATCTCATCGCAGTTTAATTCGGCCGCACAAACAGGAACAAAAGGCATCTTGACAAACCGCCCCCCCCTTGTTTGATGATATTGCGCGTGGTCTTGGCATTGAGCCGCTGTACCCAGCGACTTGCGTAACGCTTCCTTGGCTTCATCTAAACCGCGCGGATAGGAGGTTTCAAGCTTGTGAACTTCTTCTCTTCCGCTCTGATTGATTGGCTGCAAAGGGCGAATTCGAACACTGCCACGAAGTTTGTATTGCAACAGTTTGCCTGGATATACGTACAAGTACTTGAGTAGAGGTAGGCAATACTCTCAAATGTTATTCCCTAAACACAAAAAGTTGGAGCATAGAATTATTATAATCAGTCACGCAGCAGCTATGGTTTTTTTTTTAAACAACACAATACGGGCTTTAATCAATTTTTTTTGTATCT|||||3681|,AGATACAAAAAAAATTGATTAAAGCCCGTATTGTGTTGTTTAAAAAAAAAACCATAGCTGCTGCGTGACTGATTATAATAATTCTATGCTCCAACTTTTTGTGTTTAGGGAATAACATTTGAGAGTATTGCCTACCTCTACTCAAGTACTTGTACGTATATCCAGGCAAACTGTTGCAATACAAACTTCGTGGCAGTGTTCGAATTCGCCCTTTGCAGCCAATCAATCAGAGCGGAAGAGAAGAAGTTCACAAGCTTGAAACCTCCTATCCGCGCGGTTTAGATGAAGCCAAGGAAGCGTTACGCAAGTCGCTGGGTACAGCGGCTCAATGCCAAGACCACGCGCAATATCATCAAACAAGGGGGGGGCGGTTTGTCAAGATGCCTTTTGTTCCTGTTTGTGCGGCCGAATTAAACTGCGATGAGATTCGTGAGAATATTATAGACACGAGATTTTACATGTAGCTCTAGTTTCAATCGAGCTGTTCCATAGGGAGAATTATGAGTTGAGCAGGAATGGCAATAGTAAAAGATGATATGGTTATACGAAGAATTTGAGCTGCCTATTCCGAGCGGCCCCTATATTACCGCACATACTTGTATACGAACTGAGCCTATCCAGTATGATCAAGAACTGGAGCTGGGCAAATACGAGCAATTGTTTGCGCCTGAGCACAAGCCTGTTGCTGTTTGAGCGTTTATACTAGTTGTCCTAGCGGCGGGAAATCACTTGGTCTTGGGAACGGCATGCAGTTCCTACCCTATACCTGTCGATTGACCACTTTTTTTTCTCCCTCTTTTTCGACGATTCACTCTTGTCCTTTTTTTTGGTAATACTGGTTTTTTCTTTGTTGGTAAATAATAGAATAAATCGCTCGTATTCGTGAATCGATATTAGATGAGAGGCTGGTCGTTTCCACCACTTCTCACGAGCTGCATCGTGGCTCAACTTACACCCAGCCATTTCAAGGGAGGCACGTTGTGTTATTTAGATATCTAG|upstream_gene_variant|MODIFIER|TRIREDRAFT_73587|gene-TRIREDRAFT_73587|transcript|XM_006961081.1|protein_coding||c.-7032_-7031insAGATACAAAAAAAATTGATTAAAGCCCGTATTGTGTTGTTTAAAAAAAAAACCATAGCTGCTGCGTGACTGATTATAATAATTCTATGCTCCAACTTTTTGTGTTTAGGGAATAACATTTGAGAGTATTGCCTACCTCTACTCAAGTACTTGTACGTATATCCAGGCAAACTGTTGCAATACAAACTTCGTGGCAGTGTTCGAATTCGCCCTTTGCAGCCAATCAATCAGAGCGGAAGAGAAGAAGTTCACAAGCTTGAAACCTCCTATCCGCGCGGTTTAGATGAAGCCAAGGAAGCGTTACGCAAGTCGCTGGGTACAGCGGCTCAATGCCAAGACCACGCGCAATATCATCAAACAAGGGGGGGGCGGTTTGTCAAGATGCCTTTTGTTCCTGTTTGTGCGGCCGAATTAAACTGCGATGAGATTCGTGAGAATATTATAGACACGAGATTTTACATGTAGCTCTAGTTTCAATCGAGCTGTTCCATAGGGAGAATTATGAGTTGAGCAGGAATGGCAATAGTAAAAGATGATATGGTTATACGAAGAATTTGAGCTGCCTATTCCGAGCGGCCCCTATATTACCGCACATACTTGTATACGAACTGAGCCTATCCAGTATGATCAAGAACTGGAGCTGGGCAAATACGAGCAATTGTTTGCGCCTGAGCACAAGCCTGTTGCTGTTTGAGCGTTTATACTAGTTGTCCTAGCGGCGGGAAATCACTTGGTCTTGGGAACGGCATGCAGTTCCTACCCTATACCTGTCGATTGACCACTTTTTTTTCTCCCTCTTTTTCGACGATTCACTCTTGTCCTTTTTTTTGGTAATACTGGTTTTTTCTTTGTTGGTAAATAATAGAATAAATCGCTCGTATTCGTGAATCGATATTAGATGAGAGGCTGGTCGTTTCCACCACTTCTCACGAGCTGCATCGTGGCTCAACTTACACCCAGCCATTTCAAGGGAGGCACGTTGTGTTATTTAGATATCTAG|||||4683|WARNING_TRANSCRIPT_NO_START_CODON,AGATACAAAAAAAATTGATTAAAGCCCGTATTGTGTTGTTTAAAAAAAAAACCATAGCTGCTGCGTGACTGATTATAATAATTCTATGCTCCAACTTTTTGTGTTTAGGGAATAACATTTGAGAGTATTGCCTACCTCTACTCAAGTACTTGTACGTATATCCAGGCAAACTGTTGCAATACAAACTTCGTGGCAGTGTTCGAATTCGCCCTTTGCAGCCAATCAATCAGAGCGGAAGAGAAGAAGTTCACAAGCTTGAAACCTCCTATCCGCGCGGTTTAGATGAAGCCAAGGAAGCGTTACGCAAGTCGCTGGGTACAGCGGCTCAATGCCAAGACCACGCGCAATATCATCAAACAAGGGGGGGGCGGTTTGTCAAGATGCCTTTTGTTCCTGTTTGTGCGGCCGAATTAAACTGCGATGAGATTCGTGAGAATATTATAGACACGAGATTTTACATGTAGCTCTAGTTTCAATCGAGCTGTTCCATAGGGAGAATTATGAGTTGAGCAGGAATGGCAATAGTAAAAGATGATATGGTTATACGAAGAATTTGAGCTGCCTATTCCGAGCGGCCCCTATATTACCGCACATACTTGTATACGAACTGAGCCTATCCAGTATGATCAAGAACTGGAGCTGGGCAAATACGAGCAATTGTTTGCGCCTGAGCACAAGCCTGTTGCTGTTTGAGCGTTTATACTAGTTGTCCTAGCGGCGGGAAATCACTTGGTCTTGGGAACGGCATGCAGTTCCTACCCTATACCTGTCGATTGACCACTTTTTTTTCTCCCTCTTTTTCGACGATTCACTCTTGTCCTTTTTTTTGGTAATACTGGTTTTTTCTTTGTTGGTAAATAATAGAATAAATCGCTCGTATTCGTGAATCGATATTAGATGAGAGGCTGGTCGTTTCCACCACTTCTCACGAGCTGCATCGTGGCTCAACTTACACCCAGCCATTTCAAGGGAGGCACGTTGTGTTATTTAGATATCTAG|upstream_gene_variant|MODIFIER|TRIREDRAFT_73587|gene-TRIREDRAFT_73587|transcript|XM_006961081.1|protein_coding||c.-7031delCinsAGATACAAAAAAAATTGATTAAAGCCCGTATTGTGTTGTTTAAAAAAAAAACCATAGCTGCTGCGTGACTGATTATAATAATTCTATGCTCCAACTTTTTGTGTTTAGGGAATAACATTTGAGAGTATTGCCTACCTCTACTCAAGTACTTGTACGTATATCCAGGCAAACTGTTGCAATACAAACTTCGTGGCAGTGTTCGAATTCGCCCTTTGCAGCCAATCAATCAGAGCGGAAGAGAAGAAGTTCACAAGCTTGAAACCTCCTATCCGCGCGGTTTAGATGAAGCCAAGGAAGCGTTACGCAAGTCGCTGGGTACAGCGGCTCAATGCCAAGACCACGCGCAATATCATCAAACAAGGGGGGGGCGGTTTGTCAAGATGCCTTTTGTTCCTGTTTGTGCGGCCGAATTAAACTGCGATGAGATTCGTGAGAATATTATAGACACGAGATTTTACATGTAGCTCTAGTTTCAATCGAGCTGTTCCATAGGGAGAATTATGAGTTGAGCAGGAATGGCAATAGTAAAAGATGATATGGTTATACGAAGAATTTGAGCTGCCTATTCCGAGCGGCCCCTATATTACCGCACATACTTGTATACGAACTGAGCCTATCCAGTATGATCAAGAACTGGAGCTGGGCAAATACGAGCAATTGTTTGCGCCTGAGCACAAGCCTGTTGCTGTTTGAGCGTTTATACTAGTTGTCCTAGCGGCGGGAAATCACTTGGTCTTGGGAACGGCATGCAGTTCCTACCCTATACCTGTCGATTGACCACTTTTTTTTCTCCCTCTTTTTCGACGATTCACTCTTGTCCTTTTTTTTGGTAATACTGGTTTTTTCTTTGTTGGTAAATAATAGAATAAATCGCTCGTATTCGTGAATCGATATTAGATGAGAGGCTGGTCGTTTCCACCACTTCTCACGAGCTGCATCGTGGCTCAACTTACACCCAGCCATTTCAAGGGAGGCACGTTGTGTTATTTAGATATCTAG|||||4683|WARNING_TRANSCRIPT_NO_START_CODON,AGATACAAAAAAAATTGATTAAAGCCCGTATTGTGTTGTTTAAAAAAAAAACCATAGCTGCTGCGTGACTGATTATAATAATTCTATGCTCCAACTTTTTGTGTTTAGGGAATAACATTTGAGAGTATTGCCTACCTCTACTCAAGTACTTGTACGTATATCCAGGCAAACTGTTGCAATACAAACTTCGTGGCAGTGTTCGAATTCGCCCTTTGCAGCCAATCAATCAGAGCGGAAGAGAAGAAGTTCACAAGCTTGAAACCTCCTATCCGCGCGGTTTAGATGAAGCCAAGGAAGCGTTACGCAAGTCGCTGGGTACAGCGGCTCAATGCCAAGACCACGCGCAATATCATCAAACAAGGGGGGGGCGGTTTGTCAAGATGCCTTTTGTTCCTGTTTGTGCGGCCGAATTAAACTGCGATGAGATTCGTGAGAATATTATAGACACGAGATTTTACATGTAGCTCTAGTTTCAATCGAGCTGTTCCATAGGGAGAATTATGAGTTGAGCAGGAATGGCAATAGTAAAAGATGATATGGTTATACGAAGAATTTGAGCTGCCTATTCCGAGCGGCCCCTATATTACCGCACATACTTGTATACGAACTGAGCCTATCCAGTATGATCAAGAACTGGAGCTGGGCAAATACGAGCAATTGTTTGCGCCTGAGCACAAGCCTGTTGCTGTTTGAGCGTTTATACTAGTTGTCCTAGCGGCGGGAAATCACTTGGTCTTGGGAACGGCATGCAGTTCCTACCCTATACCTGTCGATTGACCACTTTTTTTTCTCCCTCTTTTTCGACGATTCACTCTTGTCCTTTTTTTTGGTAATACTGGTTTTTTCTTTGTTGGTAAATAATAGAATAAATCGCTCGTATTCGTGAATCGATATTAGATGAGAGGCTGGTCGTTTCCACCACTTCTCACGAGCTGCATCGTGGCTCAACTTACACCCAGCCATTTCAAGGGAGGCACGTTGTGTTATTTAGATATCTAG|upstream_gene_variant|MODIFIER|TRIREDRAFT_73587|gene-TRIREDRAFT_73587|transcript|XM_006961081.1|protein_coding||c.-7031delGinsAGATACAAAAAAAATTGATTAAAGCCCGTATTGTGTTGTTTAAAAAAAAAACCATAGCTGCTGCGTGACTGATTATAATAATTCTATGCTCCAACTTTTTGTGTTTAGGGAATAACATTTGAGAGTATTGCCTACCTCTACTCAAGTACTTGTACGTATATCCAGGCAAACTGTTGCAATACAAACTTCGTGGCAGTGTTCGAATTCGCCCTTTGCAGCCAATCAATCAGAGCGGAAGAGAAGAAGTTCACAAGCTTGAAACCTCCTATCCGCGCGGTTTAGATGAAGCCAAGGAAGCGTTACGCAAGTCGCTGGGTACAGCGGCTCAATGCCAAGACCACGCGCAATATCATCAAACAAGGGGGGGGCGGTTTGTCAAGATGCCTTTTGTTCCTGTTTGTGCGGCCGAATTAAACTGCGATGAGATTCGTGAGAATATTATAGACACGAGATTTTACATGTAGCTCTAGTTTCAATCGAGCTGTTCCATAGGGAGAATTATGAGTTGAGCAGGAATGGCAATAGTAAAAGATGATATGGTTATACGAAGAATTTGAGCTGCCTATTCCGAGCGGCCCCTATATTACCGCACATACTTGTATACGAACTGAGCCTATCCAGTATGATCAAGAACTGGAGCTGGGCAAATACGAGCAATTGTTTGCGCCTGAGCACAAGCCTGTTGCTGTTTGAGCGTTTATACTAGTTGTCCTAGCGGCGGGAAATCACTTGGTCTTGGGAACGGCATGCAGTTCCTACCCTATACCTGTCGATTGACCACTTTTTTTTCTCCCTCTTTTTCGACGATTCACTCTTGTCCTTTTTTTTGGTAATACTGGTTTTTTCTTTGTTGGTAAATAATAGAATAAATCGCTCGTATTCGTGAATCGATATTAGATGAGAGGCTGGTCGTTTCCACCACTTCTCACGAGCTGCATCGTGGCTCAACTTACACCCAGCCATTTCAAGGGAGGCACGTTGTGTTATTTAGATATCTAG|||||4683|WARNING_TRANSCRIPT_NO_START_CODON,AGATACAAAAAAAATTGATTAAAGCCCGTATTGTGTTGTTTAAAAAAAAAACCATAGCTGCTGCGTGACTGATTATAATAATTCTATGCTCCAACTTTTTGTGTTTAGGGAATAACATTTGAGAGTATTGCCTACCTCTACTCAAGTACTTGTACGTATATCCAGGCAAACTGTTGCAATACAAACTTCGTGGCAGTGTTCGAATTCGCCCTTTGCAGCCAATCAATCAGAGCGGAAGAGAAGAAGTTCACAAGCTTGAAACCTCCTATCCGCGCGGTTTAGATGAAGCCAAGGAAGCGTTACGCAAGTCGCTGGGTACAGCGGCTCAATGCCAAGACCACGCGCAATATCATCAAACAAGGGGGGGGCGGTTTGTCAAGATGCCTTTTGTTCCTGTTTGTGCGGCCGAATTAAACTGCGATGAGATTCGTGAGAATATTATAGACACGAGATTTTACATGTAGCTCTAGTTTCAATCGAGCTGTTCCATAGGGAGAATTATGAGTTGAGCAGGAATGGCAATAGTAAAAGATGATATGGTTATACGAAGAATTTGAGCTGCCTATTCCGAGCGGCCCCTATATTACCGCACATACTTGTATACGAACTGAGCCTATCCAGTATGATCAAGAACTGGAGCTGGGCAAATACGAGCAATTGTTTGCGCCTGAGCACAAGCCTGTTGCTGTTTGAGCGTTTATACTAGTTGTCCTAGCGGCGGGAAATCACTTGGTCTTGGGAACGGCATGCAGTTCCTACCCTATACCTGTCGATTGACCACTTTTTTTTCTCCCTCTTTTTCGACGATTCACTCTTGTCCTTTTTTTTGGTAATACTGGTTTTTTCTTTGTTGGTAAATAATAGAATAAATCGCTCGTATTCGTGAATCGATATTAGATGAGAGGCTGGTCGTTTCCACCACTTCTCACGAGCTGCATCGTGGCTCAACTTACACCCAGCCATTTCAAGGGAGGCACGTTGTGTTATTTAGATATCTAG|upstream_gene_variant|MODIFIER|TRIREDRAFT_73587|gene-TRIREDRAFT_73587|transcript|XM_006961081.1|protein_coding||c.-7031delTinsAGATACAAAAAAAATTGATTAAAGCCCGTATTGTGTTGTTTAAAAAAAAAACCATAGCTGCTGCGTGACTGATTATAATAATTCTATGCTCCAACTTTTTGTGTTTAGGGAATAACATTTGAGAGTATTGCCTACCTCTACTCAAGTACTTGTACGTATATCCAGGCAAACTGTTGCAATACAAACTTCGTGGCAGTGTTCGAATTCGCCCTTTGCAGCCAATCAATCAGAGCGGAAGAGAAGAAGTTCACAAGCTTGAAACCTCCTATCCGCGCGGTTTAGATGAAGCCAAGGAAGCGTTACGCAAGTCGCTGGGTACAGCGGCTCAATGCCAAGACCACGCGCAATATCATCAAACAAGGGGGGGGCGGTTTGTCAAGATGCCTTTTGTTCCTGTTTGTGCGGCCGAATTAAACTGCGATGAGATTCGTGAGAATATTATAGACACGAGATTTTACATGTAGCTCTAGTTTCAATCGAGCTGTTCCATAGGGAGAATTATGAGTTGAGCAGGAATGGCAATAGTAAAAGATGATATGGTTATACGAAGAATTTGAGCTGCCTATTCCGAGCGGCCCCTATATTACCGCACATACTTGTATACGAACTGAGCCTATCCAGTATGATCAAGAACTGGAGCTGGGCAAATACGAGCAATTGTTTGCGCCTGAGCACAAGCCTGTTGCTGTTTGAGCGTTTATACTAGTTGTCCTAGCGGCGGGAAATCACTTGGTCTTGGGAACGGCATGCAGTTCCTACCCTATACCTGTCGATTGACCACTTTTTTTTCTCCCTCTTTTTCGACGATTCACTCTTGTCCTTTTTTTTGGTAATACTGGTTTTTTCTTTGTTGGTAAATAATAGAATAAATCGCTCGTATTCGTGAATCGATATTAGATGAGAGGCTGGTCGTTTCCACCACTTCTCACGAGCTGCATCGTGGCTCAACTTACACCCAGCCATTTCAAGGGAGGCACGTTGTGTTATTTAGATATCTAG|||||4683|WARNING_TRANSCRIPT_NO_START_CODON,AGATACAAAAAAAATTGATTAAAGCCCGTATTGTGTTGTTTAAAAAAAAAACCATAGCTGCTGCGTGACTGATTATAATAATTCTATGCTCCAACTTTTTGTGTTTAGGGAATAACATTTGAGAGTATTGCCTACCTCTACTCAAGTACTTGTACGTATATCCAGGCAAACTGTTGCAATACAAACTTCGTGGCAGTGTTCGAATTCGCCCTTTGCAGCCAATCAATCAGAGCGGAAGAGAAGAAGTTCACAAGCTTGAAACCTCCTATCCGCGCGGTTTAGATGAAGCCAAGGAAGCGTTACGCAAGTCGCTGGGTACAGCGGCTCAATGCCAAGACCACGCGCAATATCATCAAACAAGGGGGGGGCGGTTTGTCAAGATGCCTTTTGTTCCTGTTTGTGCGGCCGAATTAAACTGCGATGAGATTCGTGAGAATATTATAGACACGAGATTTTACATGTAGCTCTAGTTTCAATCGAGCTGTTCCATAGGGAGAATTATGAGTTGAGCAGGAATGGCAATAGTAAAAGATGATATGGTTATACGAAGAATTTGAGCTGCCTATTCCGAGCGGCCCCTATATTACCGCACATACTTGTATACGAACTGAGCCTATCCAGTATGATCAAGAACTGGAGCTGGGCAAATACGAGCAATTGTTTGCGCCTGAGCACAAGCCTGTTGCTGTTTGAGCGTTTATACTAGTTGTCCTAGCGGCGGGAAATCACTTGGTCTTGGGAACGGCATGCAGTTCCTACCCTATACCTGTCGATTGACCACTTTTTTTTCTCCCTCTTTTTCGACGATTCACTCTTGTCCTTTTTTTTGGTAATACTGGTTTTTTCTTTGTTGGTAAATAATAGAATAAATCGCTCGTATTCGTGAATCGATATTAGATGAGAGGCTGGTCGTTTCCACCACTTCTCACGAGCTGCATCGTGGCTCAACTTACACCCAGCCATTTCAAGGGAGGCACGTTGTGTTATTTAGATATCTAG|upstream_gene_variant|MODIFIER|exon-XM_006961081.1-1|GENE_exon-XM_006961081.1-1|transcript|rna-XM_006961081.1|protein_coding||c.-4684_-4683insAGATACAAAAAAAATTGATTAAAGCCCGTATTGTGTTGTTTAAAAAAAAAACCATAGCTGCTGCGTGACTGATTATAATAATTCTATGCTCCAACTTTTTGTGTTTAGGGAATAACATTTGAGAGTATTGCCTACCTCTACTCAAGTACTTGTACGTATATCCAGGCAAACTGTTGCAATACAAACTTCGTGGCAGTGTTCGAATTCGCCCTTTGCAGCCAATCAATCAGAGCGGAAGAGAAGAAGTTCACAAGCTTGAAACCTCCTATCCGCGCGGTTTAGATGAAGCCAAGGAAGCGTTACGCAAGTCGCTGGGTACAGCGGCTCAATGCCAAGACCACGCGCAATATCATCAAACAAGGGGGGGGCGGTTTGTCAAGATGCCTTTTGTTCCTGTTTGTGCGGCCGAATTAAACTGCGATGAGATTCGTGAGAATATTATAGACACGAGATTTTACATGTAGCTCTAGTTTCAATCGAGCTGTTCCATAGGGAGAATTATGAGTTGAGCAGGAATGGCAATAGTAAAAGATGATATGGTTATACGAAGAATTTGAGCTGCCTATTCCGAGCGGCCCCTATATTACCGCACATACTTGTATACGAACTGAGCCTATCCAGTATGATCAAGAACTGGAGCTGGGCAAATACGAGCAATTGTTTGCGCCTGAGCACAAGCCTGTTGCTGTTTGAGCGTTTATACTAGTTGTCCTAGCGGCGGGAAATCACTTGGTCTTGGGAACGGCATGCAGTTCCTACCCTATACCTGTCGATTGACCACTTTTTTTTCTCCCTCTTTTTCGACGATTCACTCTTGTCCTTTTTTTTGGTAATACTGGTTTTTTCTTTGTTGGTAAATAATAGAATAAATCGCTCGTATTCGTGAATCGATATTAGATGAGAGGCTGGTCGTTTCCACCACTTCTCACGAGCTGCATCGTGGCTCAACTTACACCCAGCCATTTCAAGGGAGGCACGTTGTGTTATTTAGATATCTAG|||||4683|,AGATACAAAAAAAATTGATTAAAGCCCGTATTGTGTTGTTTAAAAAAAAAACCATAGCTGCTGCGTGACTGATTATAATAATTCTATGCTCCAACTTTTTGTGTTTAGGGAATAACATTTGAGAGTATTGCCTACCTCTACTCAAGTACTTGTACGTATATCCAGGCAAACTGTTGCAATACAAACTTCGTGGCAGTGTTCGAATTCGCCCTTTGCAGCCAATCAATCAGAGCGGAAGAGAAGAAGTTCACAAGCTTGAAACCTCCTATCCGCGCGGTTTAGATGAAGCCAAGGAAGCGTTACGCAAGTCGCTGGGTACAGCGGCTCAATGCCAAGACCACGCGCAATATCATCAAACAAGGGGGGGGCGGTTTGTCAAGATGCCTTTTGTTCCTGTTTGTGCGGCCGAATTAAACTGCGATGAGATTCGTGAGAATATTATAGACACGAGATTTTACATGTAGCTCTAGTTTCAATCGAGCTGTTCCATAGGGAGAATTATGAGTTGAGCAGGAATGGCAATAGTAAAAGATGATATGGTTATACGAAGAATTTGAGCTGCCTATTCCGAGCGGCCCCTATATTACCGCACATACTTGTATACGAACTGAGCCTATCCAGTATGATCAAGAACTGGAGCTGGGCAAATACGAGCAATTGTTTGCGCCTGAGCACAAGCCTGTTGCTGTTTGAGCGTTTATACTAGTTGTCCTAGCGGCGGGAAATCACTTGGTCTTGGGAACGGCATGCAGTTCCTACCCTATACCTGTCGATTGACCACTTTTTTTTCTCCCTCTTTTTCGACGATTCACTCTTGTCCTTTTTTTTGGTAATACTGGTTTTTTCTTTGTTGGTAAATAATAGAATAAATCGCTCGTATTCGTGAATCGATATTAGATGAGAGGCTGGTCGTTTCCACCACTTCTCACGAGCTGCATCGTGGCTCAACTTACACCCAGCCATTTCAAGGGAGGCACGTTGTGTTATTTAGATATCTAG|upstream_gene_variant|MODIFIER|exon-XM_006961081.1-1|GENE_exon-XM_006961081.1-1|transcript|rna-XM_006961081.1|protein_coding||c.-4683delCinsAGATACAAAAAAAATTGATTAAAGCCCGTATTGTGTTGTTTAAAAAAAAAACCATAGCTGCTGCGTGACTGATTATAATAATTCTATGCTCCAACTTTTTGTGTTTAGGGAATAACATTTGAGAGTATTGCCTACCTCTACTCAAGTACTTGTACGTATATCCAGGCAAACTGTTGCAATACAAACTTCGTGGCAGTGTTCGAATTCGCCCTTTGCAGCCAATCAATCAGAGCGGAAGAGAAGAAGTTCACAAGCTTGAAACCTCCTATCCGCGCGGTTTAGATGAAGCCAAGGAAGCGTTACGCAAGTCGCTGGGTACAGCGGCTCAATGCCAAGACCACGCGCAATATCATCAAACAAGGGGGGGGCGGTTTGTCAAGATGCCTTTTGTTCCTGTTTGTGCGGCCGAATTAAACTGCGATGAGATTCGTGAGAATATTATAGACACGAGATTTTACATGTAGCTCTAGTTTCAATCGAGCTGTTCCATAGGGAGAATTATGAGTTGAGCAGGAATGGCAATAGTAAAAGATGATATGGTTATACGAAGAATTTGAGCTGCCTATTCCGAGCGGCCCCTATATTACCGCACATACTTGTATACGAACTGAGCCTATCCAGTATGATCAAGAACTGGAGCTGGGCAAATACGAGCAATTGTTTGCGCCTGAGCACAAGCCTGTTGCTGTTTGAGCGTTTATACTAGTTGTCCTAGCGGCGGGAAATCACTTGGTCTTGGGAACGGCATGCAGTTCCTACCCTATACCTGTCGATTGACCACTTTTTTTTCTCCCTCTTTTTCGACGATTCACTCTTGTCCTTTTTTTTGGTAATACTGGTTTTTTCTTTGTTGGTAAATAATAGAATAAATCGCTCGTATTCGTGAATCGATATTAGATGAGAGGCTGGTCGTTTCCACCACTTCTCACGAGCTGCATCGTGGCTCAACTTACACCCAGCCATTTCAAGGGAGGCACGTTGTGTTATTTAGATATCTAG|||||4683|,AGATACAAAAAAAATTGATTAAAGCCCGTATTGTGTTGTTTAAAAAAAAAACCATAGCTGCTGCGTGACTGATTATAATAATTCTATGCTCCAACTTTTTGTGTTTAGGGAATAACATTTGAGAGTATTGCCTACCTCTACTCAAGTACTTGTACGTATATCCAGGCAAACTGTTGCAATACAAACTTCGTGGCAGTGTTCGAATTCGCCCTTTGCAGCCAATCAATCAGAGCGGAAGAGAAGAAGTTCACAAGCTTGAAACCTCCTATCCGCGCGGTTTAGATGAAGCCAAGGAAGCGTTACGCAAGTCGCTGGGTACAGCGGCTCAATGCCAAGACCACGCGCAATATCATCAAACAAGGGGGGGGCGGTTTGTCAAGATGCCTTTTGTTCCTGTTTGTGCGGCCGAATTAAACTGCGATGAGATTCGTGAGAATATTATAGACACGAGATTTTACATGTAGCTCTAGTTTCAATCGAGCTGTTCCATAGGGAGAATTATGAGTTGAGCAGGAATGGCAATAGTAAAAGATGATATGGTTATACGAAGAATTTGAGCTGCCTATTCCGAGCGGCCCCTATATTACCGCACATACTTGTATACGAACTGAGCCTATCCAGTATGATCAAGAACTGGAGCTGGGCAAATACGAGCAATTGTTTGCGCCTGAGCACAAGCCTGTTGCTGTTTGAGCGTTTATACTAGTTGTCCTAGCGGCGGGAAATCACTTGGTCTTGGGAACGGCATGCAGTTCCTACCCTATACCTGTCGATTGACCACTTTTTTTTCTCCCTCTTTTTCGACGATTCACTCTTGTCCTTTTTTTTGGTAATACTGGTTTTTTCTTTGTTGGTAAATAATAGAATAAATCGCTCGTATTCGTGAATCGATATTAGATGAGAGGCTGGTCGTTTCCACCACTTCTCACGAGCTGCATCGTGGCTCAACTTACACCCAGCCATTTCAAGGGAGGCACGTTGTGTTATTTAGATATCTAG|upstream_gene_variant|MODIFIER|exon-XM_006961081.1-1|GENE_exon-XM_006961081.1-1|transcript|rna-XM_006961081.1|protein_coding||c.-4683delGinsAGATACAAAAAAAATTGATTAAAGCCCGTATTGTGTTGTTTAAAAAAAAAACCATAGCTGCTGCGTGACTGATTATAATAATTCTATGCTCCAACTTTTTGTGTTTAGGGAATAACATTTGAGAGTATTGCCTACCTCTACTCAAGTACTTGTACGTATATCCAGGCAAACTGTTGCAATACAAACTTCGTGGCAGTGTTCGAATTCGCCCTTTGCAGCCAATCAATCAGAGCGGAAGAGAAGAAGTTCACAAGCTTGAAACCTCCTATCCGCGCGGTTTAGATGAAGCCAAGGAAGCGTTACGCAAGTCGCTGGGTACAGCGGCTCAATGCCAAGACCACGCGCAATATCATCAAACAAGGGGGGGGCGGTTTGTCAAGATGCCTTTTGTTCCTGTTTGTGCGGCCGAATTAAACTGCGATGAGATTCGTGAGAATATTATAGACACGAGATTTTACATGTAGCTCTAGTTTCAATCGAGCTGTTCCATAGGGAGAATTATGAGTTGAGCAGGAATGGCAATAGTAAAAGATGATATGGTTATACGAAGAATTTGAGCTGCCTATTCCGAGCGGCCCCTATATTACCGCACATACTTGTATACGAACTGAGCCTATCCAGTATGATCAAGAACTGGAGCTGGGCAAATACGAGCAATTGTTTGCGCCTGAGCACAAGCCTGTTGCTGTTTGAGCGTTTATACTAGTTGTCCTAGCGGCGGGAAATCACTTGGTCTTGGGAACGGCATGCAGTTCCTACCCTATACCTGTCGATTGACCACTTTTTTTTCTCCCTCTTTTTCGACGATTCACTCTTGTCCTTTTTTTTGGTAATACTGGTTTTTTCTTTGTTGGTAAATAATAGAATAAATCGCTCGTATTCGTGAATCGATATTAGATGAGAGGCTGGTCGTTTCCACCACTTCTCACGAGCTGCATCGTGGCTCAACTTACACCCAGCCATTTCAAGGGAGGCACGTTGTGTTATTTAGATATCTAG|||||4683|,AGATACAAAAAAAATTGATTAAAGCCCGTATTGTGTTGTTTAAAAAAAAAACCATAGCTGCTGCGTGACTGATTATAATAATTCTATGCTCCAACTTTTTGTGTTTAGGGAATAACATTTGAGAGTATTGCCTACCTCTACTCAAGTACTTGTACGTATATCCAGGCAAACTGTTGCAATACAAACTTCGTGGCAGTGTTCGAATTCGCCCTTTGCAGCCAATCAATCAGAGCGGAAGAGAAGAAGTTCACAAGCTTGAAACCTCCTATCCGCGCGGTTTAGATGAAGCCAAGGAAGCGTTACGCAAGTCGCTGGGTACAGCGGCTCAATGCCAAGACCACGCGCAATATCATCAAACAAGGGGGGGGCGGTTTGTCAAGATGCCTTTTGTTCCTGTTTGTGCGGCCGAATTAAACTGCGATGAGATTCGTGAGAATATTATAGACACGAGATTTTACATGTAGCTCTAGTTTCAATCGAGCTGTTCCATAGGGAGAATTATGAGTTGAGCAGGAATGGCAATAGTAAAAGATGATATGGTTATACGAAGAATTTGAGCTGCCTATTCCGAGCGGCCCCTATATTACCGCACATACTTGTATACGAACTGAGCCTATCCAGTATGATCAAGAACTGGAGCTGGGCAAATACGAGCAATTGTTTGCGCCTGAGCACAAGCCTGTTGCTGTTTGAGCGTTTATACTAGTTGTCCTAGCGGCGGGAAATCACTTGGTCTTGGGAACGGCATGCAGTTCCTACCCTATACCTGTCGATTGACCACTTTTTTTTCTCCCTCTTTTTCGACGATTCACTCTTGTCCTTTTTTTTGGTAATACTGGTTTTTTCTTTGTTGGTAAATAATAGAATAAATCGCTCGTATTCGTGAATCGATATTAGATGAGAGGCTGGTCGTTTCCACCACTTCTCACGAGCTGCATCGTGGCTCAACTTACACCCAGCCATTTCAAGGGAGGCACGTTGTGTTATTTAGATATCTAG|upstream_gene_variant|MODIFIER|exon-XM_006961081.1-1|GENE_exon-XM_006961081.1-1|transcript|rna-XM_006961081.1|protein_coding||c.-4683delTinsAGATACAAAAAAAATTGATTAAAGCCCGTATTGTGTTGTTTAAAAAAAAAACCATAGCTGCTGCGTGACTGATTATAATAATTCTATGCTCCAACTTTTTGTGTTTAGGGAATAACATTTGAGAGTATTGCCTACCTCTACTCAAGTACTTGTACGTATATCCAGGCAAACTGTTGCAATACAAACTTCGTGGCAGTGTTCGAATTCGCCCTTTGCAGCCAATCAATCAGAGCGGAAGAGAAGAAGTTCACAAGCTTGAAACCTCCTATCCGCGCGGTTTAGATGAAGCCAAGGAAGCGTTACGCAAGTCGCTGGGTACAGCGGCTCAATGCCAAGACCACGCGCAATATCATCAAACAAGGGGGGGGCGGTTTGTCAAGATGCCTTTTGTTCCTGTTTGTGCGGCCGAATTAAACTGCGATGAGATTCGTGAGAATATTATAGACACGAGATTTTACATGTAGCTCTAGTTTCAATCGAGCTGTTCCATAGGGAGAATTATGAGTTGAGCAGGAATGGCAATAGTAAAAGATGATATGGTTATACGAAGAATTTGAGCTGCCTATTCCGAGCGGCCCCTATATTACCGCACATACTTGTATACGAACTGAGCCTATCCAGTATGATCAAGAACTGGAGCTGGGCAAATACGAGCAATTGTTTGCGCCTGAGCACAAGCCTGTTGCTGTTTGAGCGTTTATACTAGTTGTCCTAGCGGCGGGAAATCACTTGGTCTTGGGAACGGCATGCAGTTCCTACCCTATACCTGTCGATTGACCACTTTTTTTTCTCCCTCTTTTTCGACGATTCACTCTTGTCCTTTTTTTTGGTAATACTGGTTTTTTCTTTGTTGGTAAATAATAGAATAAATCGCTCGTATTCGTGAATCGATATTAGATGAGAGGCTGGTCGTTTCCACCACTTCTCACGAGCTGCATCGTGGCTCAACTTACACCCAGCCATTTCAAGGGAGGCACGTTGTGTTATTTAGATATCTAG|||||4683|,AGATACAAAAAAAATTGATTAAAGCCCGTATTGTGTTGTTTAAAAAAAAAACCATAGCTGCTGCGTGACTGATTATAATAATTCTATGCTCCAACTTTTTGTGTTTAGGGAATAACATTTGAGAGTATTGCCTACCTCTACTCAAGTACTTGTACGTATATCCAGGCAAACTGTTGCAATACAAACTTCGTGGCAGTGTTCGAATTCGCCCTTTGCAGCCAATCAATCAGAGCGGAAGAGAAGAAGTTCACAAGCTTGAAACCTCCTATCCGCGCGGTTTAGATGAAGCCAAGGAAGCGTTACGCAAGTCGCTGGGTACAGCGGCTCAATGCCAAGACCACGCGCAATATCATCAAACAAGGGGGGGGCGGTTTGTCAAGATGCCTTTTGTTCCTGTTTGTGCGGCCGAATTAAACTGCGATGAGATTCGTGAGAATATTATAGACACGAGATTTTACATGTAGCTCTAGTTTCAATCGAGCTGTTCCATAGGGAGAATTATGAGTTGAGCAGGAATGGCAATAGTAAAAGATGATATGGTTATACGAAGAATTTGAGCTGCCTATTCCGAGCGGCCCCTATATTACCGCACATACTTGTATACGAACTGAGCCTATCCAGTATGATCAAGAACTGGAGCTGGGCAAATACGAGCAATTGTTTGCGCCTGAGCACAAGCCTGTTGCTGTTTGAGCGTTTATACTAGTTGTCCTAGCGGCGGGAAATCACTTGGTCTTGGGAACGGCATGCAGTTCCTACCCTATACCTGTCGATTGACCACTTTTTTTTCTCCCTCTTTTTCGACGATTCACTCTTGTCCTTTTTTTTGGTAATACTGGTTTTTTCTTTGTTGGTAAATAATAGAATAAATCGCTCGTATTCGTGAATCGATATTAGATGAGAGGCTGGTCGTTTCCACCACTTCTCACGAGCTGCATCGTGGCTCAACTTACACCCAGCCATTTCAAGGGAGGCACGTTGTGTTATTTAGATATCTAG|downstream_gene_variant|MODIFIER|TRIREDRAFT_102461|gene-TRIREDRAFT_102461|transcript|XM_006961485.1|protein_coding||c.*6970_*6971insAGATACAAAAAAAATTGATTAAAGCCCGTATTGTGTTGTTTAAAAAAAAAACCATAGCTGCTGCGTGACTGATTATAATAATTCTATGCTCCAACTTTTTGTGTTTAGGGAATAACATTTGAGAGTATTGCCTACCTCTACTCAAGTACTTGTACGTATATCCAGGCAAACTGTTGCAATACAAACTTCGTGGCAGTGTTCGAATTCGCCCTTTGCAGCCAATCAATCAGAGCGGAAGAGAAGAAGTTCACAAGCTTGAAACCTCCTATCCGCGCGGTTTAGATGAAGCCAAGGAAGCGTTACGCAAGTCGCTGGGTACAGCGGCTCAATGCCAAGACCACGCGCAATATCATCAAACAAGGGGGGGGCGGTTTGTCAAGATGCCTTTTGTTCCTGTTTGTGCGGCCGAATTAAACTGCGATGAGATTCGTGAGAATATTATAGACACGAGATTTTACATGTAGCTCTAGTTTCAATCGAGCTGTTCCATAGGGAGAATTATGAGTTGAGCAGGAATGGCAATAGTAAAAGATGATATGGTTATACGAAGAATTTGAGCTGCCTATTCCGAGCGGCCCCTATATTACCGCACATACTTGTATACGAACTGAGCCTATCCAGTATGATCAAGAACTGGAGCTGGGCAAATACGAGCAATTGTTTGCGCCTGAGCACAAGCCTGTTGCTGTTTGAGCGTTTATACTAGTTGTCCTAGCGGCGGGAAATCACTTGGTCTTGGGAACGGCATGCAGTTCCTACCCTATACCTGTCGATTGACCACTTTTTTTTCTCCCTCTTTTTCGACGATTCACTCTTGTCCTTTTTTTTGGTAATACTGGTTTTTTCTTTGTTGGTAAATAATAGAATAAATCGCTCGTATTCGTGAATCGATATTAGATGAGAGGCTGGTCGTTTCCACCACTTCTCACGAGCTGCATCGTGGCTCAACTTACACCCAGCCATTTCAAGGGAGGCACGTTGTGTTATTTAGATATCTAG|||||3681|WARNING_TRANSCRIPT_NO_START_CODON,AGATACAAAAAAAATTGATTAAAGCCCGTATTGTGTTGTTTAAAAAAAAAACCATAGCTGCTGCGTGACTGATTATAATAATTCTATGCTCCAACTTTTTGTGTTTAGGGAATAACATTTGAGAGTATTGCCTACCTCTACTCAAGTACTTGTACGTATATCCAGGCAAACTGTTGCAATACAAACTTCGTGGCAGTGTTCGAATTCGCCCTTTGCAGCCAATCAATCAGAGCGGAAGAGAAGAAGTTCACAAGCTTGAAACCTCCTATCCGCGCGGTTTAGATGAAGCCAAGGAAGCGTTACGCAAGTCGCTGGGTACAGCGGCTCAATGCCAAGACCACGCGCAATATCATCAAACAAGGGGGGGGCGGTTTGTCAAGATGCCTTTTGTTCCTGTTTGTGCGGCCGAATTAAACTGCGATGAGATTCGTGAGAATATTATAGACACGAGATTTTACATGTAGCTCTAGTTTCAATCGAGCTGTTCCATAGGGAGAATTATGAGTTGAGCAGGAATGGCAATAGTAAAAGATGATATGGTTATACGAAGAATTTGAGCTGCCTATTCCGAGCGGCCCCTATATTACCGCACATACTTGTATACGAACTGAGCCTATCCAGTATGATCAAGAACTGGAGCTGGGCAAATACGAGCAATTGTTTGCGCCTGAGCACAAGCCTGTTGCTGTTTGAGCGTTTATACTAGTTGTCCTAGCGGCGGGAAATCACTTGGTCTTGGGAACGGCATGCAGTTCCTACCCTATACCTGTCGATTGACCACTTTTTTTTCTCCCTCTTTTTCGACGATTCACTCTTGTCCTTTTTTTTGGTAATACTGGTTTTTTCTTTGTTGGTAAATAATAGAATAAATCGCTCGTATTCGTGAATCGATATTAGATGAGAGGCTGGTCGTTTCCACCACTTCTCACGAGCTGCATCGTGGCTCAACTTACACCCAGCCATTTCAAGGGAGGCACGTTGTGTTATTTAGATATCTAG|downstream_gene_variant|MODIFIER|TRIREDRAFT_102461|gene-TRIREDRAFT_102461|transcript|XM_006961485.1|protein_coding||c.*6971delCinsAGATACAAAAAAAATTGATTAAAGCCCGTATTGTGTTGTTTAAAAAAAAAACCATAGCTGCTGCGTGACTGATTATAATAATTCTATGCTCCAACTTTTTGTGTTTAGGGAATAACATTTGAGAGTATTGCCTACCTCTACTCAAGTACTTGTACGTATATCCAGGCAAACTGTTGCAATACAAACTTCGTGGCAGTGTTCGAATTCGCCCTTTGCAGCCAATCAATCAGAGCGGAAGAGAAGAAGTTCACAAGCTTGAAACCTCCTATCCGCGCGGTTTAGATGAAGCCAAGGAAGCGTTACGCAAGTCGCTGGGTACAGCGGCTCAATGCCAAGACCACGCGCAATATCATCAAACAAGGGGGGGGCGGTTTGTCAAGATGCCTTTTGTTCCTGTTTGTGCGGCCGAATTAAACTGCGATGAGATTCGTGAGAATATTATAGACACGAGATTTTACATGTAGCTCTAGTTTCAATCGAGCTGTTCCATAGGGAGAATTATGAGTTGAGCAGGAATGGCAATAGTAAAAGATGATATGGTTATACGAAGAATTTGAGCTGCCTATTCCGAGCGGCCCCTATATTACCGCACATACTTGTATACGAACTGAGCCTATCCAGTATGATCAAGAACTGGAGCTGGGCAAATACGAGCAATTGTTTGCGCCTGAGCACAAGCCTGTTGCTGTTTGAGCGTTTATACTAGTTGTCCTAGCGGCGGGAAATCACTTGGTCTTGGGAACGGCATGCAGTTCCTACCCTATACCTGTCGATTGACCACTTTTTTTTCTCCCTCTTTTTCGACGATTCACTCTTGTCCTTTTTTTTGGTAATACTGGTTTTTTCTTTGTTGGTAAATAATAGAATAAATCGCTCGTATTCGTGAATCGATATTAGATGAGAGGCTGGTCGTTTCCACCACTTCTCACGAGCTGCATCGTGGCTCAACTTACACCCAGCCATTTCAAGGGAGGCACGTTGTGTTATTTAGATATCTAG|||||3681|WARNING_TRANSCRIPT_NO_START_CODON,AGATACAAAAAAAATTGATTAAAGCCCGTATTGTGTTGTTTAAAAAAAAAACCATAGCTGCTGCGTGACTGATTATAATAATTCTATGCTCCAACTTTTTGTGTTTAGGGAATAACATTTGAGAGTATTGCCTACCTCTACTCAAGTACTTGTACGTATATCCAGGCAAACTGTTGCAATACAAACTTCGTGGCAGTGTTCGAATTCGCCCTTTGCAGCCAATCAATCAGAGCGGAAGAGAAGAAGTTCACAAGCTTGAAACCTCCTATCCGCGCGGTTTAGATGAAGCCAAGGAAGCGTTACGCAAGTCGCTGGGTACAGCGGCTCAATGCCAAGACCACGCGCAATATCATCAAACAAGGGGGGGGCGGTTTGTCAAGATGCCTTTTGTTCCTGTTTGTGCGGCCGAATTAAACTGCGATGAGATTCGTGAGAATATTATAGACACGAGATTTTACATGTAGCTCTAGTTTCAATCGAGCTGTTCCATAGGGAGAATTATGAGTTGAGCAGGAATGGCAATAGTAAAAGATGATATGGTTATACGAAGAATTTGAGCTGCCTATTCCGAGCGGCCCCTATATTACCGCACATACTTGTATACGAACTGAGCCTATCCAGTATGATCAAGAACTGGAGCTGGGCAAATACGAGCAATTGTTTGCGCCTGAGCACAAGCCTGTTGCTGTTTGAGCGTTTATACTAGTTGTCCTAGCGGCGGGAAATCACTTGGTCTTGGGAACGGCATGCAGTTCCTACCCTATACCTGTCGATTGACCACTTTTTTTTCTCCCTCTTTTTCGACGATTCACTCTTGTCCTTTTTTTTGGTAATACTGGTTTTTTCTTTGTTGGTAAATAATAGAATAAATCGCTCGTATTCGTGAATCGATATTAGATGAGAGGCTGGTCGTTTCCACCACTTCTCACGAGCTGCATCGTGGCTCAACTTACACCCAGCCATTTCAAGGGAGGCACGTTGTGTTATTTAGATATCTAG|downstream_gene_variant|MODIFIER|TRIREDRAFT_102461|gene-TRIREDRAFT_102461|transcript|XM_006961485.1|protein_coding||c.*6971delGinsAGATACAAAAAAAATTGATTAAAGCCCGTATTGTGTTGTTTAAAAAAAAAACCATAGCTGCTGCGTGACTGATTATAATAATTCTATGCTCCAACTTTTTGTGTTTAGGGAATAACATTTGAGAGTATTGCCTACCTCTACTCAAGTACTTGTACGTATATCCAGGCAAACTGTTGCAATACAAACTTCGTGGCAGTGTTCGAATTCGCCCTTTGCAGCCAATCAATCAGAGCGGAAGAGAAGAAGTTCACAAGCTTGAAACCTCCTATCCGCGCGGTTTAGATGAAGCCAAGGAAGCGTTACGCAAGTCGCTGGGTACAGCGGCTCAATGCCAAGACCACGCGCAATATCATCAAACAAGGGGGGGGCGGTTTGTCAAGATGCCTTTTGTTCCTGTTTGTGCGGCCGAATTAAACTGCGATGAGATTCGTGAGAATATTATAGACACGAGATTTTACATGTAGCTCTAGTTTCAATCGAGCTGTTCCATAGGGAGAATTATGAGTTGAGCAGGAATGGCAATAGTAAAAGATGATATGGTTATACGAAGAATTTGAGCTGCCTATTCCGAGCGGCCCCTATATTACCGCACATACTTGTATACGAACTGAGCCTATCCAGTATGATCAAGAACTGGAGCTGGGCAAATACGAGCAATTGTTTGCGCCTGAGCACAAGCCTGTTGCTGTTTGAGCGTTTATACTAGTTGTCCTAGCGGCGGGAAATCACTTGGTCTTGGGAACGGCATGCAGTTCCTACCCTATACCTGTCGATTGACCACTTTTTTTTCTCCCTCTTTTTCGACGATTCACTCTTGTCCTTTTTTTTGGTAATACTGGTTTTTTCTTTGTTGGTAAATAATAGAATAAATCGCTCGTATTCGTGAATCGATATTAGATGAGAGGCTGGTCGTTTCCACCACTTCTCACGAGCTGCATCGTGGCTCAACTTACACCCAGCCATTTCAAGGGAGGCACGTTGTGTTATTTAGATATCTAG|||||3681|WARNING_TRANSCRIPT_NO_START_CODON,AGATACAAAAAAAATTGATTAAAGCCCGTATTGTGTTGTTTAAAAAAAAAACCATAGCTGCTGCG
GACTGATTATAATAATTCTATGCTCCAACTTTTTGTGTTTAGGGAATAACATTTGAGAGTATTGCCTACCTCTACTCAAGTACTTGTACGTATATCCAGGCAAACTGTTGCAATACAAACTTCGTGGCAGTGTTCGAATTCGCCCTTTGCAGCCAATCAATCAGAGCGGAAGAGAAGAAGTTCACAAGCTTGAAACCTCCTATCCGCGCGGTTTAGATGAAGCCAAGGAAGCGTTACGCAAGTCGCTGGGTACAGCGGCTCAATGCCAAGACCACGCGCAATATCATCAAACAAGGGGGGGGCGGTTTGTCAAGATGCCTTTTGTTCCTGTTTGTGCGGCCGAATTAAACTGCGATGAGATTCGTGAGAATATTATAGACACGAGATTTTACATGTAGCTCTAGTTTCAATCGAGCTGTTCCATAGGGAGAATTATGAGTTGAGCAGGAATGGCAATAGTAAAAGATGATATGGTTATACGAAGAATTTGAGCTGCCTATTCCGAGCGGCCCCTATATTACCGCACATACTTGTATACGAACTGAGCCTATCCAGTATGATCAAGAACTGGAGCTGGGCAAATACGAGCAATTGTTTGCGCCTGAGCACAAGCCTGTTGCTGTTTGAGCGTTTATACTAGTTGTCCTAGCGGCGGGAAATCACTTGGTCTTGGGAACGGCATGCAGTTCCTACCCTATACCTGTCGATTGACCACTTTTTTTTCTCCCTCTTTTTCGACGATTCACTCTTGTCCTTTTTTTTGGTAATACTGGTTTTTTCTTTGTTGGTAAATAATAGAATAAATCGCTCGTATTCGTGAATCGATATTAGATGAGAGGCTGGTCGTTTCCACCACTTCTCACGAGCTGCATCGTGGCTCAACTTACACCCAGCCATTTCAAGGGAGGCACGTTGTGTTATTTAGATATCTAG|downstream_gene_variant|MODIFIER|TRIREDRAFT_102461|gene-TRIREDRAFT_102461|transcript|XM_006961485.1|protein_coding||c.*6971delTinsAGATACAAAAAAAATTGATTAAAGCCCGTATTGTGTTGTTTAAAAAAAAAACCATAGCTGCTGCGTGACTGATTATAATAATTCTATGCTCCAACTTTTTGTGTTTAGGGAATAACATTTGAGAGTATTGCCTACCTCTACTCAAGTACTTGTACGTATATCCAGGCAAACTGTTGCAATACAAACTTCGTGGCAGTGTTCGAATTCGCCCTTTGCAGCCAATCAATCAGAGCGGAAGAGAAGAAGTTCACAAGCTTGAAACCTCCTATCCGCGCGGTTTAGATGAAGCCAAGGAAGCGTTACGCAAGTCGCTGGGTACAGCGGCTCAATGCCAAGACCACGCGCAATATCATCAAACAAGGGGGGGGCGGTTTGTCAAGATGCCTTTTGTTCCTGTTTGTGCGGCCGAATTAAACTGCGATGAGATTCGTGAGAATATTATAGACACGAGATTTTACATGTAGCTCTAGTTTCAATCGAGCTGTTCCATAGGGAGAATTATGAGTTGAGCAGGAATGGCAATAGTAAAAGATGATATGGTTATACGAAGAATTTGAGCTGCCTATTCCGAGCGGCCCCTATATTACCGCACATACTTGTATACGAACTGAGCCTATCCAGTATGATCAAGAACTGGAGCTGGGCAAATACGAGCAATTGTTTGCGCCTGAGCACAAGCCTGTTGCTGTTTGAGCGTTTATACTAGTTGTCCTAGCGGCGGGAAATCACTTGGTCTTGGGAACGGCATGCAGTTCCTACCCTATACCTGTCGATTGACCACTTTTTTTTCTCCCTCTTTTTCGACGATTCACTCTTGTCCTTTTTTTTGGTAATACTGGTTTTTTCTTTGTTGGTAAATAATAGAATAAATCGCTCGTATTCGTGAATCGATATTAGATGAGAGGCTGGTCGTTTCCACCACTTCTCACGAGCTGCATCGTGGCTCAACTTACACCCAGCCATTTCAAGGGAGGCACGTTGTGTTATTTAGATATCTAG|||||3681|WARNING_TRANSCRIPT_NO_START_CODON,AGATACAAAAAAAATTGATTAAAGCCCGTATTGTGTTGTTTAAAAAAAAAACCATAGCTGCTGCGTGACTGATTATAATAATTCTATGCTCCAACTTTTTGTGTTTAGGGAATAACATTTGAGAGTATTGCCTACCTCTACTCAAGTACTTGTACGTATATCCAGGCAAACTGTTGCAATACAAACTTCGTGGCAGTGTTCGAATTCGCCCTTTGCAGCCAATCAATCAGAGCGGAAGAGAAGAAGTTCACAAGCTTGAAACCTCCTATCCGCGCGGTTTAGATGAAGCCAAGGAAGCGTTACGCAAGTCGCTGGGTACAGCGGCTCAATGCCAAGACCACGCGCAATATCATCAAACAAGGGGGGGGCGGTTTGTCAAGATGCCTTTTGTTCCTGTTTGTGCGGCCGAATTAAACTGCGATGAGATTCGTGAGAATATTATAGACACGAGATTTTACATGTAGCTCTAGTTTCAATCGAGCTGTTCCATAGGGAGAATTATGAGTTGAGCAGGAATGGCAATAGTAAAAGATGATATGGTTATACGAAGAATTTGAGCTGCCTATTCCGAGCGGCCCCTATATTACCGCACATACTTGTATACGAACTGAGCCTATCCAGTATGATCAAGAACTGGAGCTGGGCAAATACGAGCAATTGTTTGCGCCTGAGCACAAGCCTGTTGCTGTTTGAGCGTTTATACTAGTTGTCCTAGCGGCGGGAAATCACTTGGTCTTGGGAACGGCATGCAGTTCCTACCCTATACCTGTCGATTGACCACTTTTTTTTCTCCCTCTTTTTCGACGATTCACTCTTGTCCTTTTTTTTGGTAATACTGGTTTTTTCTTTGTTGGTAAATAATAGAATAAATCGCTCGTATTCGTGAATCGATATTAGATGAGAGGCTGGTCGTTTCCACCACTTCTCACGAGCTGCATCGTGGCTCAACTTACACCCAGCCATTTCAAGGGAGGCACGTTGTGTTATTTAGATATCTAG|downstream_gene_variant|MODIFIER|TRIREDRAFT_53848|gene-TRIREDRAFT_53848|transcript|XM_006961080.1|protein_coding||c.*2500_*2501insAGATACAAAAAAAATTGATTAAAGCCCGTATTGTGTTGTTTAAAAAAAAAACCATAGCTGCTGCGTGACTGATTATAATAATTCTATGCTCCAACTTTTTGTGTTTAGGGAATAACATTTGAGAGTATTGCCTACCTCTACTCAAGTACTTGTACGTATATCCAGGCAAACTGTTGCAATACAAACTTCGTGGCAGTGTTCGAATTCGCCCTTTGCAGCCAATCAATCAGAGCGGAAGAGAAGAAGTTCACAAGCTTGAAACCTCCTATCCGCGCGGTTTAGATGAAGCCAAGGAAGCGTTACGCAAGTCGCTGGGTACAGCGGCTCAATGCCAAGACCACGCGCAATATCATCAAACAAGGGGGGGGCGGTTTGTCAAGATGCCTTTTGTTCCTGTTTGTGCGGCCGAATTAAACTGCGATGAGATTCGTGAGAATATTATAGACACGAGATTTTACATGTAGCTCTAGTTTCAATCGAGCTGTTCCATAGGGAGAATTATGAGTTGAGCAGGAATGGCAATAGTAAAAGATGATATGGTTATACGAAGAATTTGAGCTGCCTATTCCGAGCGGCCCCTATATTACCGCACATACTTGTATACGAACTGAGCCTATCCAGTATGATCAAGAACTGGAGCTGGGCAAATACGAGCAATTGTTTGCGCCTGAGCACAAGCCTGTTGCTGTTTGAGCGTTTATACTAGTTGTCCTAGCGGCGGGAAATCACTTGGTCTTGGGAACGGCATGCAGTTCCTACCCTATACCTGTCGATTGACCACTTTTTTTTCTCCCTCTTTTTCGACGATTCACTCTTGTCCTTTTTTTTGGTAATACTGGTTTTTTCTTTGTTGGTAAATAATAGAATAAATCGCTCGTATTCGTGAATCGATATTAGATGAGAGGCTGGTCGTTTCCACCACTTCTCACGAGCTGCATCGTGGCTCAACTTACACCCAGCCATTTCAAGGGAGGCACGTTGTGTTATTTAGATATCTAG|||||292|WARNING_TRANSCRIPT_NO_START_CODON,AGATACAAAAAAAATTGATTAAAGCCCGTATTGTGTTGTTTAAAAAAAAAACCATAGCTGCTGCGTGACTGATTATAATAATTCTATGCTCCAACTTTTTGTGTTTAGGGAATAACATTTGAGAGTATTGCCTACCTCTACTCAAGTACTTGTACGTATATCCAGGCAAACTGTTGCAATACAAACTTCGTGGCAGTGTTCGAATTCGCCCTTTGCAGCCAATCAATCAGAGCGGAAGAGAAGAAGTTCACAAGCTTGAAACCTCCTATCCGCGCGGTTTAGATGAAGCCAAGGAAGCGTTACGCAAGTCGCTGGGTACAGCGGCTCAATGCCAAGACCACGCGCAATATCATCAAACAAGGGGGGGGCGGTTTGTCAAGATGCCTTTTGTTCCTGTTTGTGCGGCCGAATTAAACTGCGATGAGATTCGTGAGAATATTATAGACACGAGATTTTACATGTAGCTCTAGTTTCAATCGAGCTGTTCCATAGGGAGAATTATGAGTTGAGCAGGAATGGCAATAGTAAAAGATGATATGGTTATACGAAGAATTTGAGCTGCCTATTCCGAGCGGCCCCTATATTACCGCACATACTTGTATACGAACTGAGCCTATCCAGTATGATCAAGAACTGGAGCTGGGCAAATACGAGCAATTGTTTGCGCCTGAGCACAAGCCTGTTGCTGTTTGAGCGTTTATACTAGTTGTCCTAGCGGCGGGAAATCACTTGGTCTTGGGAACGGCATGCAGTTCCTACCCTATACCTGTCGATTGACCACTTTTTTTTCTCCCTCTTTTTCGACGATTCACTCTTGTCCTTTTTTTTGGTAATACTGGTTTTTTCTTTGTTGGTAAATAATAGAATAAATCGCTCGTATTCGTGAATCGATATTAGATGAGAGGCTGGTCGTTTCCACCACTTCTCACGAGCTGCATCGTGGCTCAACTTACACCCAGCCATTTCAAGGGAGGCACGTTGTGTTATTTAGATATCTAG|downstream_gene_variant|MODIFIER|TRIREDRAFT_53848|gene-TRIREDRAFT_53848|transcript|XM_006961080.1|protein_coding||c.*2501delCinsAGATACAAAAAAAATTGATTAAAGCCCGTATTGTGTTGTTTAAAAAAAAAACCATAGCTGCTGCGTGACTGATTATAATAATTCTATGCTCCAACTTTTTGTGTTTAGGGAATAACATTTGAGAGTATTGCCTACCTCTACTCAAGTACTTGTACGTATATCCAGGCAAACTGTTGCAATACAAACTTCGTGGCAGTGTTCGAATTCGCCCTTTGCAGCCAATCAATCAGAGCGGAAGAGAAGAAGTTCACAAGCTTGAAACCTCCTATCCGCGCGGTTTAGATGAAGCCAAGGAAGCGTTACGCAAGTCGCTGGGTACAGCGGCTCAATGCCAAGACCACGCGCAATATCATCAAACAAGGGGGGGGCGGTTTGTCAAGATGCCTTTTGTTCCTGTTTGTGCGGCCGAATTAAACTGCGATGAGATTCGTGAGAATATTATAGACACGAGATTTTACATGTAGCTCTAGTTTCAATCGAGCTGTTCCATAGGGAGAATTATGAGTTGAGCAGGAATGGCAATAGTAAAAGATGATATGGTTATACGAAGAATTTGAGCTGCCTATTCCGAGCGGCCCCTATATTACCGCACATACTTGTATACGAACTGAGCCTATCCAGTATGATCAAGAACTGGAGCTGGGCAAATACGAGCAATTGTTTGCGCCTGAGCACAAGCCTGTTGCTGTTTGAGCGTTTATACTAGTTGTCCTAGCGGCGGGAAATCACTTGGTCTTGGGAACGGCATGCAGTTCCTACCCTATACCTGTCGATTGACCACTTTTTTTTCTCCCTCTTTTTCGACGATTCACTCTTGTCCTTTTTTTTGGTAATACTGGTTTTTTCTTTGTTGGTAAATAATAGAATAAATCGCTCGTATTCGTGAATCGATATTAGATGAGAGGCTGGTCGTTTCCACCACTTCTCACGAGCTGCATCGTGGCTCAACTTACACCCAGCCATTTCAAGGGAGGCACGTTGTGTTATTTAGATATCTAG|||||292|WARNING_TRANSCRIPT_NO_START_CODON,AGATACAAAAAAAATTGATTAAAGCCCGTATTGTGTTGTTTAAAAAAAAAACCATAGCTGCTGCGTGACTGATTATAATAATTCTATGCTCCAACTTTTTGTGTTTAGGGAATAACATTTGAGAGTATTGCCTACCTCTACTCAAGTACTTGTACGTATATCCAGGCAAACTGTTGCAATACAAACTTCGTGGCAGTGTTCGAATTCGCCCTTTGCAGCCAATCAATCAGAGCGGAAGAGAAGAAGTTCACAAGCTTGAAACCTCCTATCCGCGCGGTTTAGATGAAGCCAAGGAAGCGTTACGCAAGTCGCTGGGTACAGCGGCTCAATGCCAAGACCACGCGCAATATCATCAAACAAGGGGGGGGCGGTTTGTCAAGATGCCTTTTGTTCCTGTTTGTGCGGCCGAATTAAACTGCGATGAGATTCGTGAGAATATTATAGACACGAGATTTTACATGTAGCTCTAGTTTCAATCGAGCTGTTCCATAGGGAGAATTATGAGTTGAGCAGGAATGGCAATAGTAAAAGATGATATGGTTATACGAAGAATTTGAGCTGCCTATTCCGAGCGGCCCCTATATTACCGCACATACTTGTATACGAACTGAGCCTATCCAGTATGATCAAGAACTGGAGCTGGGCAAATACGAGCAATTGTTTGCGCCTGAGCACAAGCCTGTTGCTGTTTGAGCGTTTATACTAGTTGTCCTAGCGGCGGGAAATCACTTGGTCTTGGGAACGGCATGCAGTTCCTACCCTATACCTGTCGATTGACCACTTTTTTTTCTCCCTCTTTTTCGACGATTCACTCTTGTCCTTTTTTTTGGTAATACTGGTTTTTTCTTTGTTGGTAAATAATAGAATAAATCGCTCGTATTCGTGAATCGATATTAGATGAGAGGCTGGTCGTTTCCACCACTTCTCACGAGCTGCATCGTGGCTCAACTTACACCCAGCCATTTCAAGGGAGGCACGTTGTGTTATTTAGATATCTAG|downstream_gene_variant|MODIFIER|TRIREDRAFT_53848|gene-TRIREDRAFT_53848|transcript|XM_006961080.1|protein_coding||c.*2501delGinsAGATACAAAAAAAATTGATTAAAGCCCGTATTGTGTTGTTTAAAAAAAAAACCATAGCTGCTGCGTGACTGATTATAATAATTCTATGCTCCAACTTTTTGTGTTTAGGGAATAACATTTGAGAGTATTGCCTACCTCTACTCAAGTACTTGTACGTATATCCAGGCAAACTGTTGCAATACAAACTTCGTGGCAGTGTTCGAATTCGCCCTTTGCAGCCAATCAATCAGAGCGGAAGAGAAGAAGTTCACAAGCTTGAAACCTCCTATCCGCGCGGTTTAGATGAAGCCAAGGAAGCGTTACGCAAGTCGCTGGGTACAGCGGCTCAATGCCAAGACCACGCGCAATATCATCAAACAAGGGGGGGGCGGTTTGTCAAGATGCCTTTTGTTCCTGTTTGTGCGGCCGAATTAAACTGCGATGAGATTCGTGAGAATATTATAGACACGAGATTTTACATGTAGCTCTAGTTTCAATCGAGCTGTTCCATAGGGAGAATTATGAGTTGAGCAGGAATGGCAATAGTAAAAGATGATATGGTTATACGAAGAATTTGAGCTGCCTATTCCGAGCGGCCCCTATATTACCGCACATACTTGTATACGAACTGAGCCTATCCAGTATGATCAAGAACTGGAGCTGGGCAAATACGAGCAATTGTTTGCGCCTGAGCACAAGCCTGTTGCTGTTTGAGCGTTTATACTAGTTGTCCTAGCGGCGGGAAATCACTTGGTCTTGGGAACGGCATGCAGTTCCTACCCTATACCTGTCGATTGACCACTTTTTTTTCTCCCTCTTTTTCGACGATTCACTCTTGTCCTTTTTTTTGGTAATACTGGTTTTTTCTTTGTTGGTAAATAATAGAATAAATCGCTCGTATTCGTGAATCGATATTAGATGAGAGGCTGGTCGTTTCCACCACTTCTCACGAGCTGCATCGTGGCTCAACTTACACCCAGCCATTTCAAGGGAGGCACGTTGTGTTATTTAGATATCTAG|||||292|WARNING_TRANSCRIPT_NO_START_CODON,AGATACAAAAAAAATTGATTAAAGCCCGTATTGTGTTGTTTAAAAAAAAAACCATAGCTGCTGCGTGACTGATTATAATAATTCTATGCTCCAACTTTTTGTGTTTAGGGAATAACATTTGAGAGTATTGCCTACCTCTACTCAAGTACTTGTACGTATATCCAGGCAAACTGTTGCAATACAAACTTCGTGGCAGTGTTCGAATTCGCCCTTTGCAGCCAATCAATCAGAGCGGAAGAGAAGAAGTTCACAAGCTTGAAACCTCCTATCCGCGCGGTTTAGATGAAGCCAAGGAAGCGTTACGCAAGTCGCTGGGTACAGCGGCTCAATGCCAAGACCACGCGCAATATCATCAAACAAGGGGGGGGCGGTTTGTCAAGATGCCTTTTGTTCCTGTTTGTGCGGCCGAATTAAACTGCGATGAGATTCGTGAGAATATTATAGACACGAGATTTTACATGTAGCTCTAGTTTCAATCGAGCTGTTCCATAGGGAGAATTATGAGTTGAGCAGGAATGGCAATAGTAAAAGATGATATGGTTATACGAAGAATTTGAGCTGCCTATTCCGAGCGGCCCCTATATTACCGCACATACTTGTATACGAACTGAGCCTATCCAGTATGATCAAGAACTGGAGCTGGGCAAATACGAGCAATTGTTTGCGCCTGAGCACAAGCCTGTTGCTGTTTGAGCGTTTATACTAGTTGTCCTAGCGGCGGGAAATCACTTGGTCTTGGGAACGGCATGCAGTTCCTACCCTATACCTGTCGATTGACCACTTTTTTTTCTCCCTCTTTTTCGACGATTCACTCTTGTCCTTTTTTTTGGTAATACTGGTTTTTTCTTTGTTGGTAAATAATAGAATAAATCGCTCGTATTCGTGAATCGATATTAGATGAGAGGCTGGTCGTTTCCACCACTTCTCACGAGCTGCATCGTGGCTCAACTTACACCCAGCCATTTCAAGGGAGGCACGTTGTGTTATTTAGATATCTAG|downstream_gene_variant|MODIFIER|TRIREDRAFT_53848|gene-TRIREDRAFT_53848|transcript|XM_006961080.1|protein_coding||c.*2501delTinsAGATACAAAAAAAATTGATTAAAGCCCGTATTGTGTTGTTTAAAAAAAAAACCATAGCTGCTGCGTGACTGATTATAATAATTCTATGCTCCAACTTTTTGTGTTTAGGGAATAACATTTGAGAGTATTGCCTACCTCTACTCAAGTACTTGTACGTATATCCAGGCAAACTGTTGCAATACAAACTTCGTGGCAGTGTTCGAATTCGCCCTTTGCAGCCAATCAATCAGAGCGGAAGAGAAGAAGTTCACAAGCTTGAAACCTCCTATCCGCGCGGTTTAGATGAAGCCAAGGAAGCGTTACGCAAGTCGCTGGGTACAGCGGCTCAATGCCAAGACCACGCGCAATATCATCAAACAAGGGGGGGGCGGTTTGTCAAGATGCCTTTTGTTCCTGTTTGTGCGGCCGAATTAAACTGCGATGAGATTCGTGAGAATATTATAGACACGAGATTTTACATGTAGCTCTAGTTTCAATCGAGCTGTTCCATAGGGAGAATTATGAGTTGAGCAGGAATGGCAATAGTAAAAGATGATATGGTTATACGAAGAATTTGAGCTGCCTATTCCGAGCGGCCCCTATATTACCGCACATACTTGTATACGAACTGAGCCTATCCAGTATGATCAAGAACTGGAGCTGGGCAAATACGAGCAATTGTTTGCGCCTGAGCACAAGCCTGTTGCTGTTTGAGCGTTTATACTAGTTGTCCTAGCGGCGGGAAATCACTTGGTCTTGGGAACGGCATGCAGTTCCTACCCTATACCTGTCGATTGACCACTTTTTTTTCTCCCTCTTTTTCGACGATTCACTCTTGTCCTTTTTTTTGGTAATACTGGTTTTTTCTTTGTTGGTAAATAATAGAATAAATCGCTCGTATTCGTGAATCGATATTAGATGAGAGGCTGGTCGTTTCCACCACTTCTCACGAGCTGCATCGTGGCTCAACTTACACCCAGCCATTTCAAGGGAGGCACGTTGTGTTATTTAGATATCTAG|||||292|WARNING_TRANSCRIPT_NO_START_CODON,AGATACAAAAAAAATTGATTAAAGCCCGTATTGTGTTGTTTAAAAAAAAAACCATAGCTGCTGCGTGACTGATTATAATAATTCTATGCTCCAACTTTTTGTGTTTAGGGAATAACATTTGAGAGTATTGCCTACCTCTACTCAAGTACTTGTACGTATATCCAGGCAAACTGTTGCAATACAAACTTCGTGGCAGTGTTCGAATTCGCCCTTTGCAGCCAATCAATCAGAGCGGAAGAGAAGAAGTTCACAAGCTTGAAACCTCCTATCCGCGCGGTTTAGATGAAGCCAAGGAAGCGTTACGCAAGTCGCTGGGTACAGCGGCTCAATGCCAAGACCACGCGCAATATCATCAAACAAGGGGGGGGCGGTTTGTCAAGATGCCTTTTGTTCCTGTTTGTGCGGCCGAATTAAACTGCGATGAGATTCGTGAGAATATTATAGACACGAGATTTTACATGTAGCTCTAGTTTCAATCGAGCTGTTCCATAGGGAGAATTATGAGTTGAGCAGGAATGGCAATAGTAAAAGATGATATGGTTATACGAAGAATTTGAGCTGCCTATTCCGAGCGGCCCCTATATTACCGCACATACTTGTATACGAACTGAGCCTATCCAGTATGATCAAGAACTGGAGCTGGGCAAATACGAGCAATTGTTTGCGCCTGAGCACAAGCCTGTTGCTGTTTGAGCGTTTATACTAGTTGTCCTAGCGGCGGGAAATCACTTGGTCTTGGGAACGGCATGCAGTTCCTACCCTATACCTGTCGATTGACCACTTTTTTTTCTCCCTCTTTTTCGACGATTCACTCTTGTCCTTTTTTTTGGTAATACTGGTTTTTTCTTTGTTGGTAAATAATAGAATAAATCGCTCGTATTCGTGAATCGATATTAGATGAGAGGCTGGTCGTTTCCACCACTTCTCACGAGCTGCATCGTGGCTCAACTTACACCCAGCCATTTCAAGGGAGGCACGTTGTGTTATTTAGATATCTAG|downstream_gene_variant|MODIFIER|exon-XM_006961080.1-1|GENE_exon-XM_006961080.1-1|transcript|rna-XM_006961080.1|protein_coding||c.*291_*292insAGATACAAAAAAAATTGATTAAAGCCCGTATTGTGTTGTTTAAAAAAAAAACCATAGCTGCTGCGTGACTGATTATAATAATTCTATGCTCCAACTTTTTGTGTTTAGGGAATAACATTTGAGAGTATTGCCTACCTCTACTCAAGTACTTGTACGTATATCCAGGCAAACTGTTGCAATACAAACTTCGTGGCAGTGTTCGAATTCGCCCTTTGCAGCCAATCAATCAGAGCGGAAGAGAAGAAGTTCACAAGCTTGAAACCTCCTATCCGCGCGGTTTAGATGAAGCCAAGGAAGCGTTACGCAAGTCGCTGGGTACAGCGGCTCAATGCCAAGACCACGCGCAATATCATCAAACAAGGGGGGGGCGGTTTGTCAAGATGCCTTTTGTTCCTGTTTGTGCGGCCGAATTAAACTGCGATGAGATTCGTGAGAATATTATAGACACGAGATTTTACATGTAGCTCTAGTTTCAATCGAGCTGTTCCATAGGGAGAATTATGAGTTGAGCAGGAATGGCAATAGTAAAAGATGATATGGTTATACGAAGAATTTGAGCTGCCTATTCCGAGCGGCCCCTATATTACCGCACATACTTGTATACGAACTGAGCCTATCCAGTATGATCAAGAACTGGAGCTGGGCAAATACGAGCAATTGTTTGCGCCTGAGCACAAGCCTGTTGCTGTTTGAGCGTTTATACTAGTTGTCCTAGCGGCGGGAAATCACTTGGTCTTGGGAACGGCATGCAGTTCCTACCCTATACCTGTCGATTGACCACTTTTTTTTCTCCCTCTTTTTCGACGATTCACTCTTGTCCTTTTTTTTGGTAATACTGGTTTTTTCTTTGTTGGTAAATAATAGAATAAATCGCTCGTATTCGTGAATCGATATTAGATGAGAGGCTGGTCGTTTCCACCACTTCTCACGAGCTGCATCGTGGCTCAACTTACACCCAGCCATTTCAAGGGAGGCACGTTGTGTTATTTAGATATCTAG|||||292|,AGATACAAAAAAAATTGATTAAAGCCCGTATTGTGTTGTTTAAAAAAAAAACCATAGCTGCTGCGTGACTGATTATAATAATTCTATGCTCCAACTTTTTGTGTTTAGGGAATAACATTTGAGAGTATTGCCTACCTCTACTCAAGTACTTGTACGTATATCCAGGCAAACTGTTGCAATACAAACTTCGTGGCAGTGTTCGAATTCGCCCTTTGCAGCCAATCAATCAGAGCGGAAGAGAAGAAGTTCACAAGCTTGAAACCTCCTATCCGCGCGGTTTAGATGAAGCCAAGGAAGCGTTACGCAAGTCGCTGGGTACAGCGGCTCAATGCCAAGACCACGCGCAATATCATCAAACAAGGGGGGGGCGGTTTGTCAAGATGCCTTTTGTTCCTGTTTGTGCGGCCGAATTAAACTGCGATGAGATTCGTGAGAATATTATAGACACGAGATTTTACATGTAGCTCTAGTTTCAATCGAGCTGTTCCATAGGGAGAATTATGAGTTGAGCAGGAATGGCAATAGTAAAAGATGATATGGTTATACGAAGAATTTGAGCTGCCTATTCCGAGCGGCCCCTATATTACCGCACATACTTGTATACGAACTGAGCCTATCCAGTATGATCAAGAACTGGAGCTGGGCAAATACGAGCAATTGTTTGCGCCTGAGCACAAGCCTGTTGCTGTTTGAGCGTTTATACTAGTTGTCCTAGCGGCGGGAAATCACTTGGTCTTGGGAACGGCATGCAGTTCCTACCCTATACCTGTCGATTGACCACTTTTTTTTCTCCCTCTTTTTCGACGATTCACTCTTGTCCTTTTTTTTGGTAATACTGGTTTTTTCTTTGTTGGTAAATAATAGAATAAATCGCTCGTATTCGTGAATCGATATTAGATGAGAGGCTGGTCGTTTCCACCACTTCTCACGAGCTGCATCGTGGCTCAACTTACACCCAGCCATTTCAAGGGAGGCACGTTGTGTTATTTAGATATCTAG|downstream_gene_variant|MODIFIER|exon-XM_006961080.1-1|GENE_exon-XM_006961080.1-1|transcript|rna-XM_006961080.1|protein_coding||c.*292delCinsAGATACAAAAAAAATTGATTAAAGCCCGTATTGTGTTGTTTAAAAAAAAAACCATAGCTGCTGCGTGACTGATTATAATAATTCTATGCTCCAACTTTTTGTGTTTAGGGAATAACATTTGAGAGTATTGCCTACCTCTACTCAAGTACTTGTACGTATATCCAGGCAAACTGTTGCAATACAAACTTCGTGGCAGTGTTCGAATTCGCCCTTTGCAGCCAATCAATCAGAGCGGAAGAGAAGAAGTTCACAAGCTTGAAACCTCCTATCCGCGCGGTTTAGATGAAGCCAAGGAAGCGTTACGCAAGTCGCTGGGTACAGCGGCTCAATGCCAAGACCACGCGCAATATCATCAAACAAGGGGGGGGCGGTTTGTCAAGATGCCTTTTGTTCCTGTTTGTGCGGCCGAATTAAACTGCGATGAGATTCGTGAGAATATTATAGACACGAGATTTTACATGTAGCTCTAGTTTCAATCGAGCTGTTCCATAGGGAGAATTATGAGTTGAGCAGGAATGGCAATAGTAAAAGATGATATGGTTATACGAAGAATTTGAGCTGCCTATTCCGAGCGGCCCCTATATTACCGCACATACTTGTATACGAACTGAGCCTATCCAGTATGATCAAGAACTGGAGCTGGGCAAATACGAGCAATTGTTTGCGCCTGAGCACAAGCCTGTTGCTGTTTGAGCGTTTATACTAGTTGTCCTAGCGGCGGGAAATCACTTGGTCTTGGGAACGGCATGCAGTTCCTACCCTATACCTGTCGATTGACCACTTTTTTTTCTCCCTCTTTTTCGACGATTCACTCTTGTCCTTTTTTTTGGTAATACTGGTTTTTTCTTTGTTGGTAAATAATAGAATAAATCGCTCGTATTCGTGAATCGATATTAGATGAGAGGCTGGTCGTTTCCACCACTTCTCACGAGCTGCATCGTGGCTCAACTTACACCCAGCCATTTCAAGGGAGGCACGTTGTGTTATTTAGATATCTAG|||||292|,AGATACAAAAAAAATTGATTAAAGCCCGTATTGTGTTGTTTAAAAAAAAAACCATAGCTGCTGCGTGACTGATTATAATAATTCTATGCTCCAACTTTTTGTGTTTAGGGAATAACATTTGAGAGTATTGCCTACCTCTACTCAAGTACTTGTACGTATATCCAGGCAAACTGTTGCAATACAAACTTCGTGGCAGTGTTCGAATTCGCCCTTTGCAGCCAATCAATCAGAGCGGAAGAGAAGAAGTTCACAAGCTTGAAACCTCCTATCCGCGCGGTTTAGATGAAGCCAAGGAAGCGTTACGCAAGTCGCTGGGTACAGCGGCTCAATGCCAAGACCACGCGCAATATCATCAAACAAGGGGGGGGCGGTTTGTCAAGATGCCTTTTGTTCCTGTTTGTGCGGCCGAATTAAACTGCGATGAGATTCGTGAGAATATTATAGACACGAGATTTTACATGTAGCTCTAGTTTCAATCGAGCTGTTCCATAGGGAGAATTATGAGTTGAGCAGGAATGGCAATAGTAAAAGATGATATGGTTATACGAAGAATTTGAGCTGCCTATTCCGAGCGGCCCCTATATTACCGCACATACTTGTATACGAACTGAGCCTATCCAGTATGATCAAGAACTGGAGCTGGGCAAATACGAGCAATTGTTTGCGCCTGAGCACAAGCCTGTTGCTGTTTGAGCGTTTATACTAGTTGTCCTAGCGGCGGGAAATCACTTGGTCTTGGGAACGGCATGCAGTTCCTACCCTATACCTGTCGATTGACCACTTTTTTTTCTCCCTCTTTTTCGACGATTCACTCTTGTCCTTTTTTTTGGTAATACTGGTTTTTTCTTTGTTGGTAAATAATAGAATAAATCGCTCGTATTCGTGAATCGATATTAGATGAGAGGCTGGTCGTTTCCACCACTTCTCACGAGCTGCATCGTGGCTCAACTTACACCCAGCCATTTCAAGGGAGGCACGTTGTGTTATTTAGATATCTAG|downstream_gene_variant|MODIFIER|exon-XM_006961080.1-1|GENE_exon-XM_006961080.1-1|transcript|rna-XM_006961080.1|protein_coding||c.*292delGinsAGATACAAAAAAAATTGATTAAAGCCCGTATTGTGTTGTTTAAAAAAAAAACCATAGCTGCTGCGTGACTGATTATAATAATTCTATGCTCCAACTTTTTGTGTTTAGGGAATAACATTTGAGAGTATTGCCTACCTCTACTCAAGTACTTGTACGTATATCCAGGCAAACTGTTGCAATACAAACTTCGTGGCAGTGTTCGAATTCGCCCTTTGCAGCCAATCAATCAGAGCGGAAGAGAAGAAGTTCACAAGCTTGAAACCTCCTATCCGCGCGGTTTAGATGAAGCCAAGGAAGCGTTACGCAAGTCGCTGGGTACAGCGGCTCAATGCCAAGACCACGCGCAATATCATCAAACAAGGGGGGGGCGGTTTGTCAAGATGCCTTTTGTTCCTGTTTGTGCGGCCGAATTAAACTGCGATGAGATTCGTGAGAATATTATAGACACGAGATTTTACATGTAGCTCTAGTTTCAATCGAGCTGTTCCATAGGGAGAATTATGAGTTGAGCAGGAATGGCAATAGTAAAAGATGATATGGTTATACGAAGAATTTGAGCTGCCTATTCCGAGCGGCCCCTATATTACCGCACATACTTGTATACGAACTGAGCCTATCCAGTATGATCAAGAACTGGAGCTGGGCAAATACGAGCAATTGTTTGCGCCTGAGCACAAGCCTGTTGCTGTTTGAGCGTTTATACTAGTTGTCCTAGCGGCGGGAAATCACTTGGTCTTGGGAACGGCATGCAGTTCCTACCCTATACCTGTCGATTGACCACTTTTTTTTCTCCCTCTTTTTCGACGATTCACTCTTGTCCTTTTTTTTGGTAATACTGGTTTTTTCTTTGTTGGTAAATAATAGAATAAATCGCTCGTATTCGTGAATCGATATTAGATGAGAGGCTGGTCGTTTCCACCACTTCTCACGAGCTGCATCGTGGCTCAACTTACACCCAGCCATTTCAAGGGAGGCACGTTGTGTTATTTAGATATCTAG|||||292|,AGATACAAAAAAAATTGATTAAAGCCCGTATTGTGTTGTTTAAAAAAAAAACCATAGCTGCTGCGTGACTGATTATAATAATTCTATGCTCCAACTTTTTGTGTTTAGGGAATAACATTTGAGAGTATTGCCTACCTCTACTCAAGTACTTGTACGTATATCCAGGCAAACTGTTGCAATACAAACTTCGTGGCAGTGTTCGAATTCGCCCTTTGCAGCCAATCAATCAGAGCGGAAGAGAAGAAGTTCACAAGCTTGAAACCTCCTATCCGCGCGGTTTAGATGAAGCCAAGGAAGCGTTACGCAAGTCGCTGGGTACAGCGGCTCAATGCCAAGACCACGCGCAATATCATCAAACAAGGGGGGGGCGGTTTGTCAAGATGCCTTTTGTTCCTGTTTGTGCGGCCGAATTAAACTGCGATGAGATTCGTGAGAATATTATAGACACGAGATTTTACATGTAGCTCTAGTTTCAATCGAGCTGTTCCATAGGGAGAATTATGAGTTGAGCAGGAATGGCAATAGTAAAAGATGATATGGTTATACGAAGAATTTGAGCTGCCTATTCCGAGCGGCCCCTATATTACCGCACATACTTGTATACGAACTGAGCCTATCCAGTATGATCAAGAACTGGAGCTGGGCAAATACGAGCAATTGTTTGCGCCTGAGCACAAGCCTGTTGCTGTTTGAGCGTTTATACTAGTTGTCCTAGCGGCGGGAAATCACTTGGTCTTGGGAACGGCATGCAGTTCCTACCCTATACCTGTCGATTGACCACTTTTTTTTCTCCCTCTTTTTCGACGATTCACTCTTGTCCTTTTTTTTGGTAATACTGGTTTTTTCTTTGTTGGTAAATAATAGAATAAATCGCTCGTATTCGTGAATCGATATTAGATGAGAGGCTGGTCGTTTCCACCACTTCTCACGAGCTGCATCGTGGCTCAACTTACACCCAGCCATTTCAAGGGAGGCACGTTGTGTTATTTAGATATCTAG|downstream_gene_variant|MODIFIER|exon-XM_006961080.1-1|GENE_exon-XM_006961080.1-1|transcript|rna-XM_006961080.1|protein_coding||c.*292delTinsAGATACAAAAAAAATTGATTAAAGCCCGTATTGTGTTGTTTAAAAAAAAAACCATAGCTGCTGCGTGACTGATTATAATAATTCTATGCTCCAACTTTTTGTGTTTAGGGAATAACATTTGAGAGTATTGCCTACCTCTACTCAAGTACTTGTACGTATATCCAGGCAAACTGTTGCAATACAAACTTCGTGGCAGTGTTCGAATTCGCCCTTTGCAGCCAATCAATCAGAGCGGAAGAGAAGAAGTTCACAAGCTTGAAACCTCCTATCCGCGCGGTTTAGATGAAGCCAAGGAAGCGTTACGCAAGTCGCTGGGTACAGCGGCTCAATGCCAAGACCACGCGCAATATCATCAAACAAGGGGGGGGCGGTTTGTCAAGATGCCTTTTGTTCCTGTTTGTGCGGCCGAATTAAACTGCGATGAGATTCGTGAGAATATTATAGACACGAGATTTTACATGTAGCTCTAGTTTCAATCGAGCTGTTCCATAGGGAGAATTATGAGTTGAGCAGGAATGGCAATAGTAAAAGATGATATGGTTATACGAAGAATTTGAGCTGCCTATTCCGAGCGGCCCCTATATTACCGCACATACTTGTATACGAACTGAGCCTATCCAGTATGATCAAGAACTGGAGCTGGGCAAATACGAGCAATTGTTTGCGCCTGAGCACAAGCCTGTTGCTGTTTGAGCGTTTATACTAGTTGTCCTAGCGGCGGGAAATCACTTGGTCTTGGGAACGGCATGCAGTTCCTACCCTATACCTGTCGATTGACCACTTTTTTTTCTCCCTCTTTTTCGACGATTCACTCTTGTCCTTTTTTTTGGTAATACTGGTTTTTTCTTTGTTGGTAAATAATAGAATAAATCGCTCGTATTCGTGAATCGATATTAGATGAGAGGCTGGTCGTTTCCACCACTTCTCACGAGCTGCATCGTGGCTCAACTTACACCCAGCCATTTCAAGGGAGGCACGTTGTGTTATTTAGATATCTAG|||||292|,AGATACAAAAAAAATTGATTAAAGCCCGTATTGTGTTGTTTAAAAAAAAAACCATAGCTGCTGCGTGACTGATTATAATAATTCTATGCTCCAACTTTTTGTGTTTAGGGAATAACATTTGAGAGTATTGCCTACCTCTACTCAAGTACTTGTACGTATATCCAGGCAAACTGTTGCAATACAAACTTCGTGGCAGTGTTCGAATTCGCCCTTTGCAGCCAATCAATCAGAGCGGAAGAGAAGAAGTTCACAAGCTTGAAACCTCCTATCCGCGCGGTTTAGATGAAGCCAAGGAAGCGTTACGCAAGTCGCTGGGTACAGCGGCTCAATGCCAAGACCACGCGCAATATCATCAAACAAGGGGGGGGCGGTTTGTCAAGATGCCTTTTGTTCCTGTTTGTGCGGCCGAATTAAACTGCGATGAGATTCGTGAGAATATTATAGACACGAGATTTTACATGTAGCTCTAGTTTCAATCGAGCTGTTCCATAGGGAGAATTATGAGTTGAGCAGGAATGGCAATAGTAAAAGATGATATGGTTATACGAAGAATTTGAGCTGCCTATTCCGAGCGGCCCCTATATTACCGCACATACTTGTATACGAACTGAGCCTATCCAGTATGATCAAGAACTGGAGCTGGGCAAATACGAGCAATTGTTTGCGCCTGAGCACAAGCCTGTTGCTGTTTGAGCGTTTATACTAGTTGTCCTAGCGGCGGGAAATCACTTGGTCTTGGGAACGGCATGCAGTTCCTACCCTATACCTGTCGATTGACCACTTTTTTTTCTCCCTCTTTTTCGACGATTCACTCTTGTCCTTTTTTTTGGTAATACTGGTTTTTTCTTTGTTGGTAAATAATAGAATAAATCGCTCGTATTCGTGAATCGATATTAGATGAGAGGCTGGTCGTTTCCACCACTTCTCACGAGCTGCATCGTGGCTCAACTTACACCCAGCCATTTCAAGGGAGGCACGTTGTGTTATTTAGATATCTAG|intergenic_region|MODIFIER|exon-XM_006961080.1-1-exon-XM_006961081.1-1|GENE_exon-XM_006961080.1-1-GENE_exon-XM_006961081.1-1|intergenic_region|GENE_exon-XM_006961080.1-1-GENE_exon-XM_006961081.1-1|||n.349830_349831insAGATACAAAAAAAATTGATTAAAGCCCGTATTGTGTTGTTTAAAAAAAAAACCATAGCTGCTGCGTGACTGATTATAATAATTCTATGCTCCAACTTTTTGTGTTTAGGGAATAACATTTGAGAGTATTGCCTACCTCTACTCAAGTACTTGTACGTATATCCAGGCAAACTGTTGCAATACAAACTTCGTGGCAGTGTTCGAATTCGCCCTTTGCAGCCAATCAATCAGAGCGGAAGAGAAGAAGTTCACAAGCTTGAAACCTCCTATCCGCGCGGTTTAGATGAAGCCAAGGAAGCGTTACGCAAGTCGCTGGGTACAGCGGCTCAATGCCAAGACCACGCGCAATATCATCAAACAAGGGGGGGGCGGTTTGTCAAGATGCCTTTTGTTCCTGTTTGTGCGGCCGAATTAAACTGCGATGAGATTCGTGAGAATATTATAGACACGAGATTTTACATGTAGCTCTAGTTTCAATCGAGCTGTTCCATAGGGAGAATTATGAGTTGAGCAGGAATGGCAATAGTAAAAGATGATATGGTTATACGAAGAATTTGAGCTGCCTATTCCGAGCGGCCCCTATATTACCGCACATACTTGTATACGAACTGAGCCTATCCAGTATGATCAAGAACTGGAGCTGGGCAAATACGAGCAATTGTTTGCGCCTGAGCACAAGCCTGTTGCTGTTTGAGCGTTTATACTAGTTGTCCTAGCGGCGGGAAATCACTTGGTCTTGGGAACGGCATGCAGTTCCTACCCTATACCTGTCGATTGACCACTTTTTTTTCTCCCTCTTTTTCGACGATTCACTCTTGTCCTTTTTTTTGGTAATACTGGTTTTTTCTTTGTTGGTAAATAATAGAATAAATCGCTCGTATTCGTGAATCGATATTAGATGAGAGGCTGGTCGTTTCCACCACTTCTCACGAGCTGCATCGTGGCTCAACTTACACCCAGCCATTTCAAGGGAGGCACGTTGTGTTATTTAGATATCTAG||||||,AGATACAAAAAAAATTGATTAAAGCCCGTATTGTGTTGTTTAAAAAAAAAACCATAGCTGCTGCGTGACTGATTATAATAATTCTATGCTCCAACTTTTTGTGTTTAGGGAATAACATTTGAGAGTATTGCCTACCTCTACTCAAGTACTTGTACGTATATCCAGGCAAACTGTTGCAATACAAACTTCGTGGCAGTGTTCGAATTCGCCCTTTGCAGCCAATCAATCAGAGCGGAAGAGAAGAAGTTCACAAGCTTGAAACCTCCTATCCGCGCGGTTTAGATGAAGCCAAGGAAGCGTTACGCAAGTCGCTGGGTACAGCGGCTCAATGCCAAGACCACGCGCAATATCATCAAACAAGGGGGGGGCGGTTTGTCAAGATGCCTTTTGTTCCTGTTTGTGCGGCCGAATTAAACTGCGATGAGATTCGTGAGAATATTATAGACACGAGATTTTACATGTAGCTCTAGTTTCAATCGAGCTGTTCCATAGGGAGAATTATGAGTTGAGCAGGAATGGCAATAGTAAAAGATGATATGGTTATACGAAGAATTTGAGCTGCCTATTCCGAGCGGCCCCTATATTACCGCACATACTTGTATACGAACTGAGCCTATCCAGTATGATCAAGAACTGGAGCTGGGCAAATACGAGCAATTGTTTGCGCCTGAGCACAAGCCTGTTGCTGTTTGAGCGTTTATACTAGTTGTCCTAGCGGCGGGAAATCACTTGGTCTTGGGAACGGCATGCAGTTCCTACCCTATACCTGTCGATTGACCACTTTTTTTTCTCCCTCTTTTTCGACGATTCACTCTTGTCCTTTTTTTTGGTAATACTGGTTTTTTCTTTGTTGGTAAATAATAGAATAAATCGCTCGTATTCGTGAATCGATATTAGATGAGAGGCTGGTCGTTTCCACCACTTCTCACGAGCTGCATCGTGGCTCAACTTACACCCAGCCATTTCAAGGGAGGCACGTTGTGTTATTTAGATATCTAG|intergenic_region|MODIFIER|exon-XM_006961080.1-1-exon-XM_006961081.1-1|GENE_exon-XM_006961080.1-1-GENE_exon-XM_006961081.1-1|intergenic_region|GENE_exon-XM_006961080.1-1-GENE_exon-XM_006961081.1-1|||n.349831delCinsAGATACAAAAAAAATTGATTAAAGCCCGTATTGTGTTGTTTAAAAAAAAAACCATAGCTGCTGCGTGACTGATTATAATAATTCTATGCTCCAACTTTTTGTGTTTAGGGAATAACATTTGAGAGTATTGCCTACCTCTACTCAAGTACTTGTACGTATATCCAGGCAAACTGTTGCAATACAAACTTCGTGGCAGTGTTCGAATTCGCCCTTTGCAGCCAATCAATCAGAGCGGAAGAGAAGAAGTTCACAAGCTTGAAACCTCCTATCCGCGCGGTTTAGATGAAGCCAAGGAAGCGTTACGCAAGTCGCTGGGTACAGCGGCTCAATGCCAAGACCACGCGCAATATCATCAAACAAGGGGGGGGCGGTTTGTCAAGATGCCTTTTGTTCCTGTTTGTGCGGCCGAATTAAACTGCGATGAGATTCGTGAGAATATTATAGACACGAGATTTTACATGTAGCTCTAGTTTCAATCGAGCTGTTCCATAGGGAGAATTATGAGTTGAGCAGGAATGGCAATAGTAAAAGATGATATGGTTATACGAAGAATTTGAGCTGCCTATTCCGAGCGGCCCCTATATTACCGCACATACTTGTATACGAACTGAGCCTATCCAGTATGATCAAGAACTGGAGCTGGGCAAATACGAGCAATTGTTTGCGCCTGAGCACAAGCCTGTTGCTGTTTGAGCGTTTATACTAGTTGTCCTAGCGGCGGGAAATCACTTGGTCTTGGGAACGGCATGCAGTTCCTACCCTATACCTGTCGATTGACCACTTTTTTTTCTCCCTCTTTTTCGACGATTCACTCTTGTCCTTTTTTTTGGTAATACTGGTTTTTTCTTTGTTGGTAAATAATAGAATAAATCGCTCGTATTCGTGAATCGATATTAGATGAGAGGCTGGTCGTTTCCACCACTTCTCACGAGCTGCATCGTGGCTCAACTTACACCCAGCCATTTCAAGGGAGGCACGTTGTGTTATTTAGATATCTAG||||||,AGATACAAAAAAAATTGATTAAAGCCCGTATTGTGTTGTTTAAAAAAAAAACCATAGCTGCTGCGTGACTGATTATAATAATTCTATGCTCCAACTTTTTGTGTTTAGGGAATAACATTTGAGAGTATTGCCTACCTCTACTCAAGTACTTGTACGTATATCCAGGCAAACTGTTGCAATACAAACTTCGTGGCAGTGTTCGAATTCGCCCTTTGCAGCCAATCAATCAGAGCGGAAGAGAAGAAGTTCACAAGCTTGAAACCTCCTATCCGCGCGGTTTAGATGAAGCCAAGGAAGCGTTACGCAAGTCGCTGGGTACAGCGGCTCAATGCCAAGACCACGCGCAATATCATCAAACAAGGGGGGGGCGGTTTGTCAAGATGCCTTTTGTTCCTGTTTGTGCGGCCGAATTAAACTGCGATGAGATTCGTGAGAATATTATAGACACGAGATTTTACATGTAGCTCTAGTTTCAATCGAGCTGTTCCATAGGGAGAATTATGAGTTGAGCAGGAATGGCAATAGTAAAAGATGATATGGTTATACGAAGAATTTGAGCTGCCTATTCCGAGCGGCCCCTATATTACCGCACATACTTGTATACGAACTGAGCCTATCCAGTATGATCAAGAACTGGAGCTGGGCAAATACGAGCAATTGTTTGCGCCTGAGCACAAGCCTGTTGCTGTTTGAGCGTTTATACTAGTTGTCCTAGCGGCGGGAAATCACTTGGTCTTGGGAACGGCATGCAGTTCCTACCCTATACCTGTCGATTGACCACTTTTTTTTCTCCCTCTTTTTCGACGATTCACTCTTGTCCTTTTTTTTGGTAATACTGGTTTTTTCTTTGTTGGTAAATAATAGAATAAATCGCTCGTATTCGTGAATCGATATTAGATGAGAGGCTGGTCGTTTCCACCACTTCTCACGAGCTGCATCGTGGCTCAACTTACACCCAGCCATTTCAAGGGAGGCACGTTGTGTTATTTAGATATCTAG|intergenic_region|MODIFIER|exon-XM_006961080.1-1-exon-XM_006961081.1-1|GENE_exon-XM_006961080.1-1-GENE_exon-XM_006961081.1-1|intergenic_region|GENE_exon-XM_006961080.1-1-GENE_exon-XM_006961081.1-1|||n.349831delGinsAGATACAAAAAAAATTGATTAAAGCCCGTATTGTGTTGTTTAAAAAAAAAACCATAGCTGCTGCGTGACTGATTATAATAATTCTATGCTCCAACTTTTTGTGTTTAGGGAATAACATTTGAGAGTATTGCCTACCTCTACTCAAGTACTTGTACGTATATCCAGGCAAACTGTTGCAATACAAACTTCGTGGCAGTGTTCGAATTCGCCCTTTGCAGCCAATCAATCAGAGCGGAAGAGAAGAAGTTCACAAGCTTGAAACCTCCTATCCGCGCGGTTTAGATGAAGCCAAGGAAGCGTTACGCAAGTCGCTGGGTACAGCGGCTCAATGCCAAGACCACGCGCAATATCATCAAACAAGGGGGGGGCGGTTTGTCAAGATGCCTTTTGTTCCTGTTTGTGCGGCCGAATTAAACTGCGATGAGATTCGTGAGAATATTATAGACACGAGATTTTACATGTAGCTCTAGTTTCAATCGAGCTGTTCCATAGGGAGAATTATGAGTTGAGCAGGAATGGCAATAGTAAAAGATGATATGGTTATACGAAGAATTTGAGCTGCCTATTCCGAGCGGCCCCTATATTACCGCACATACTTGTATACGAACTGAGCCTATCCAGTATGATCAAGAACTGGAGCTGGGCAAATACGAGCAATTGTTTGCGCCTGAGCACAAGCCTGTTGCTGTTTGAGCGTTTATACTAGTTGTCCTAGCGGCGGGAAATCACTTGGTCTTGGGAACGGCATGCAGTTCCTACCCTATACCTGTCGATTGACCACTTTTTTTTCTCCCTCTTTTTCGACGATTCACTCTTGTCCTTTTTTTTGGTAATACTGGTTTTTTCTTTGTTGGTAAATAATAGAATAAATCGCTCGTATTCGTGAATCGATATTAGATGAGAGGCTGGTCGTTTCCACCACTTCTCACGAGCTGCATCGTGGCTCAACTTACACCCAGCCATTTCAAGGGAGGCACGTTGTGTTATTTAGATATCTAG||||||,AGATACAAAAAAAATTGATTAAAGCCCGTATTGTGTTGTTTAAAAAAAAAACCATAGCTGCTGCGTGACTGATTATAATAATTCTATGCTCCAACTTTTTGTGTTTAGGGAATAACATTTGAGAGTATTGCCTACCTCTACTCAAGTACTTGTACGTATATCCAGGCAAACTGTTGCAATACAAACTTCGTGGCAGTGTTCGAATTCGCCCTTTGCAGCCAATCAATCAGAGCGGAAGAGAAGAAGTTCACAAGCTTGAAACCTCCTATCCGCGCGGTTTAGATGAAGCCAAGGAAGCGTTACGCAAGTCGCTGGGTACAGCGGCTCAATGCCAAGACCACGCGCAATATCATCAAACAAGGGGGGGGCGGTTTGTCAAGATGCCTTTTGTTCCTGTTTGTGCGGCCGAATTAAACTGCGATGAGATTCGTGAGAATATTATAGACACGAGATTTTACATGTAGCTCTAGTTTCAATCGAGCTGTTCCATAGGGAGAATTATGAGTTGAGCAGGAATGGCAATAGTAAAAGATGATATGGTTATACGAAGAATTTGAGCTGCCTATTCCGAGCGGCCCCTATATTACCGCACATACTTGTATACGAACTGAGCCTATCCAGTATGATCAAGAACTGGAGCTGGGCAAATACGAGCAATTGTTTGCGCCTGAGCACAAGCCTGTTGCTGTTTGAGCGTTTATACTAGTTGTCCTAGCGGCGGGAAATCACTTGGTCTTGGGAACGGCATGCAGTTCCTACCCTATACCTGTCGATTGACCACTTTTTTTTCTCCCTCTTTTTCGACGATTCACTCTTGTCCTTTTTTTTGGTAATACTGGTTTTTTCTTTGTTGGTAAATAATAGAATAAATCGCTCGTATTCGTGAATCGATATTAGATGAGAGGCTGGTCGTTTCCACCACTTCTCACGAGCTGCATCGTGGCTCAACTTACACCCAGCCATTTCAAGGGAGGCACGTTGTGTTATTTAGATATCTAG|intergenic_region|MODIFIER|exon-XM_006961080.1-1-exon-XM_006961081.1-1|GENE_exon-XM_006961080.1-1-GENE_exon-XM_006961081.1-1|intergenic_region|GENE_exon-XM_006961080.1-1-GENE_exon-XM_006961081.1-1|||n.349831delTinsAGATACAAAAAAAATTGATTAAAGCCCGTATTGTGTTGTTTAAAAAAAAAACCATAGCTGCTGCGTGACTGATTATAATAATTCTATGCTCCAACTTTTTGTGTTTAGGGAATAACATTTGAGAGTATTGCCTACCTCTACTCAAGTACTTGTACGTATATCCAGGCAAACTGTTGCAATACAAACTTCGTGGCAGTGTTCGAATTCGCCCTTTGCAGCCAATCAATCAGAGCGGAAGAGAAGAAGTTCACAAGCTTGAAACCTCCTATCCGCGCGGTTTAGATGAAGCCAAGGAAGCGTTACGCAAGTCGCTGGGTACAGCGGCTCAATGCCAAGACCACGCGCAATATCATCAAACAAGGGGGGGGCGGTTTGTCAAGATGCCTTTTGTTCCTGTTTGTGCGGCCGAATTAAACTGCGATGAGATTCGTGAGAATATTATAGACACGAGATTTTACATGTAGCTCTAGTTTCAATCGAGCTGTTCCATAGGGAGAATTATGAGTTGAGCAGGAATGGCAATAGTAAAAGATGATATGGTTATACGAAGAATTTGAGCTGCCTATTCCGAGCGGCCCCTATATTACCGCACATACTTGTATACGAACTGAGCCTATCCAGTATGATCAAGAACTGGAGCTGGGCAAATACGAGCAATTGTTTGCGCCTGAGCACAAGCCTGTTGCTGTTTGAGCGTTTATACTAGTTGTCCTAGCGGCGGGAAATCACTTGGTCTTGGGAACGGCATGCAGTTCCTACCCTATACCTGTCGATTGACCACTTTTTTTTCTCCCTCTTTTTCGACGATTCACTCTTGTCCTTTTTTTTGGTAATACTGGTTTTTTCTTTGTTGGTAAATAATAGAATAAATCGCTCGTATTCGTGAATCGATATTAGATGAGAGGCTGGTCGTTTCCACCACTTCTCACGAGCTGCATCGTGGCTCAACTTACACCCAGCCATTTCAAGGGAGGCACGTTGTGTTATTTAGATATCTAG||||||	GT:DR:DV	1/1:0:28
NW_006711148.1	357510	75	N	GGGGGGGTTTTGATAGAGCTAGGAGCATGGGTTAGGGGTGCTGAGTTGTGGGTAGCTGTCGAGAGCTGGAGAAGAGGATGAGTAGAAGAAAATATGGCAATCTGTGTGTTGTTCTTAAGCAATGGCTCGATTCCGCAATGTGAATGTGGGTGACTGGACGCATGAGTTGTTCTAGTTAAATATACTACTTGTACGGAGTAAGTAGGTGACGTTGAGCGATCTTGGGCGACATCTCTCCTATCGATAAGGCGATCATCACATTGCATACTGTGGTGCAGAGTTCCCGAAAGCCTCATGCACCTATTCAGCCGGAATGCGGCACGTCAAAAGGATGGGCAGCCTTTGCAGAATGAAGAAAACGGCCCTGGCCAATGGGGTTTGCGAAGCTGGAAATAAGCTTGCAGCTTCAGCTTGCTTCGAGTTTTGCCTATCAGCTTATCAAGCGAGCGAGCGGGGCCTTGCCTGGTTGAGCCAAGCTCGGACATTCTTTTTTGGAAGTATTAATCAATCATCACATGAAATTTGTGGAATGGGCGGGTTTGTATCCCCTTGTTATACGGACTGTAGCTCGAGTTGCTTTTTTTGCGCCGGGGCCTCATTTAGAGTCTCGTACGAGACAGAGATGAATCTTTTGTACGGAATGCATTACGAGGTCGGAGATGGGCTGTCCACTGTGTGGATATCTTTTCTTGGCTTCCTGTTTGTTGTTGGTGCTTTCATGTTTCTGAAATGGCAATATACGATCTAAAAGGGGAACTATGGAGTAATGCATACTACCCATACAAAGAGAGAGAAGAAAAGAAAAAAGACAAGTGATAAATGACTGTCATGCAAGCAGAAACCAACGTCCGGGCTCTTTCGTCCATAGCTTTCGTCCCATGGCCACTAGCGCGGGATGCTAGCAGGCGGTATTCGGCACTAACGAGGAAAATGGAGACTGCAAGGAACGCTGCGTGTGTGCTCTTCTGCTTCTTCGTCTTTTTTTTTTTTTTTTTTTTTTTTTTTTTTTTTTTTTTTTTTGGCCATTCTGCCGCCTGTCACTTTATTATACTTTTGCTTTATTTCCTAGGAGTTTTCGGGTGTTGAAGGTTCGTGGGGGTTAGACAAGTTGAAGTGCCGGAATAGGAGGAAAAGAAGGGTCTTGTAAAGAGTCTAGAAACGTTGGGTACAGTTCTCTGGGTATGCGCTAATTTCTTCTCTTTTGACAAGATGCCACGGACGTTGTGCTTTGTCCTTGTATAAACTCTCTGTACCCGTTTCCCATTGATACTCGTTACTACAATTAATATCCATACAAATAAACCAGCGCTGGAGCTCTGGCGGGGTTCAAAAACCCACGTGCGAGAGCGAGAATACGCTCCACGGGGAATTACAGCGAGCGCCGAGGAAAAAAAAGTTGAGGTTTGGTCCGCTTTCCACTTTTTTTTTCTTGAAACCCCCACTTCTAGCGAGCGACCCTGGATTCGAAAAAAGAAGAGGGTCTCGAGTTCCCCTCGGCTAGGTTTACCGGCCGCTGGCTCCAAATTTGGGAGCATGAGGAATTTAATAGGTATACGCAGCTAGAGCATGATAGAGACGGGCGCTCTCAGTTCGCGACAAGCTGGAAAGGTGCGCTGCGAGTGGGAGAGCACGTAGATGGAGGGCTGAATGGTGACTCTCCGCGCATATGGGCGGTATCTGGTGATTGCGGACAAGCCACCGCCGGGCAGGCTTCAATCTGGAGGGTAGATTCGAGCCAATGGGCGGGCTGGACTCGGGCTGCTGTGTTCGGTGTGTTGTGTTGGTCGAGGGCCATGCCGTGTAGATGCAGGGGAGGGTCGTTCTCGTCTGTGCATTTCACCTTTTCAGTCCATTTGCTTCCTTGTCGGCATCTTCTCTTTTCTCCCCTGGCAACAGCACCAACCGGGTAACGCAGATGATAGTGCCGAGTACTGTATCCGTAGATAGTAGTAGTATATAGTGGTGGAATGCGGAATAGGAGAGGCCTTTCTTGATTCATCTAGCCTATAATATGAATCTGACTCGAGGAGCGACGGCTCCCCACAGGCCGTAATAGCATACGGCGTAGTCAGACATTAGCACGCTGCCAGCTTCGGAGGCCTTCGTGTTGTAACGTTTTTTCCCCTTGGAGATTTTCCCCCAGCGCTTACAAGTCAGAACTCGGCCAGCAGGCAGGTGTTATGGAGTCTCCGTGGAGCATGGCCTACAGACGGCAAAGGGTTTGGGCTGGGGACCCCATTTTGGAGCTCAACGCTCCTAGAAGGCGAGAAGTGCGGCCACAGGCTTCCATCTTCTCTTCTCGGACGCTGTAGGATCACATCCATAGTCCCAGAACCTGCAGCCTGCAAATGTAGTGCTGTTAGTGCCGTCTCGGCCTATCGTGCGTCTGCCCTATCGTTCCAGTCCTTTTTGGGCGTGACAACCGACCTCAAGCTGGTGCTGTAGCATCTGATTCGAGACCGGGAGAAAAAAACGATGTCGCTGTCCAGTGAATGACAGAGCCATGCGCCGAGCTTCTTTAGC	.	PASS	PRECISE;SVMETHOD=Snifflesv1.0.12;CHR2=NW_006711148.1;END=357510;ZMW=166;STD_quant_start=0.000000;STD_quant_stop=1.675479;Kurtosis_quant_start=24.054891;Kurtosis_quant_stop=0.670063;SVTYPE=INS;SUPTYPE=SR;SVLEN=4552;STRANDS=+-;STRANDS2=85,81,85,81;RE=166;REF_strand=0,0;Strandbias_pval=1;AF=1;ANN=GGGGGGGTTTTGATAGAGCTAGGAGCATGGGTTAGGGGTGCTGAGTTGTGGGTAGCTGTCGAGAGCTGGAGAAGAGGATGAGTAGAAGAAAATATGGCAATCTGTGTGTTGTTCTTAAGCAATGGCTCGATTCCGCAATGTGAATGTGGGTGACTGGACGCATGAGTTGTTCTAGTTAAATATACTACTTGTACGGAGTAAGTAGGTGACGTTGAGCGATCTTGGGCGACATCTCTCCTATCGATAAGGCGATCATCACATTGCATACTGTGGTGCAGAGTTCCCGAAAGCCTCATGCACCTATTCAGCCGGAATGCGGCACGTCAAAAGGATGGGCAGCCTTTGCAGAATGAAGAAAACGGCCCTGGCCAATGGGGTTTGCGAAGCTGGAAATAAGCTTGCAGCTTCAGCTTGCTTCGAGTTTTGCCTATCAGCTTATCAAGCGAGCGAGCGGGGCCTTGCCTGGTTGAGCCAAGCTCGGACATTCTTTTTTGGAAGTATTAATCAATCATCACATGAAATTTGTGGAATGGGCGGGTTTGTATCCCCTTGTTATACGGACTGTAGCTCGAGTTGCTTTTTTTGCGCCGGGGCCTCATTTAGAGTCTCGTACGAGACAGAGATGAATCTTTTGTACGGAATGCATTACGAGGTCGGAGATGGGCTGTCCACTGTGTGGATATCTTTTCTTGGCTTCCTGTTTGTTGTTGGTGCTTTCATGTTTCTGAAATGGCAATATACGATCTAAAAGGGGAACTATGGAGTAATGCATACTACCCATACAAAGAGAGAGAAGAAAAGAAAAAAGACAAGTGATAAATGACTGTCATGCAAGCAGAAACCAACGTCCGGGCTCTTTCGTCCATAGCTTTCGTCCCATGGCCACTAGCGCGGGATGCTAGCAGGCGGTATTCGGCACTAACGAGGAAAATGGAGACTGCAAGGAACGCTGCGTGTGTGCTCTTCTGCTTCTTCGTCTTTTTTTTTTTTTTTTTTTTTTTTTTTTTTTTTTTTTTTTTTGGCCATTCTGCCGCCTGTCACTTTATTATACTTTTGCTTTATTTCCTAGGAGTTTTCGGGTGTTGAAGGTTCGTGGGGGTTAGACAAGTTGAAGTGCCGGAATAGGAGGAAAAGAAGGGTCTTGTAAAGAGTCTAGAAACGTTGGGTACAGTTCTCTGGGTATGCGCTAATTTCTTCTCTTTTGACAAGATGCCACGGACGTTGTGCTTTGTCCTTGTATAAACTCTCTGTACCCGTTTCCCATTGATACTCGTTACTACAATTAATATCCATACAAATAAACCAGCGCTGGAGCTCTGGCGGGGTTCAAAAACCCACGTGCGAGAGCGAGAATACGCTCCACGGGGAATTACAGCGAGCGCCGAGGAAAAAAAAGTTGAGGTTTGGTCCGCTTTCCACTTTTTTTTTCTTGAAACCCCCACTTCTAGCGAGCGACCCTGGATTCGAAAAAAGAAGAGGGTCTCGAGTTCCCCTCGGCTAGGTTTACCGGCCGCTGGCTCCAAATTTGGGAGCATGAGGAATTTAATAGGTATACGCAGCTAGAGCATGATAGAGACGGGCGCTCTCAGTTCGCGACAAGCTGGAAAGGTGCGCTGCGAGTGGGAGAGCACGTAGATGGAGGGCTGAATGGTGACTCTCCGCGCATATGGGCGGTATCTGGTGATTGCGGACAAGCCACCGCCGGGCAGGCTTCAATCTGGAGGGTAGATTCGAGCCAATGGGCGGGCTGGACTCGGGCTGCTGTGTTCGGTGTGTTGTGTTGGTCGAGGGCCATGCCGTGTAGATGCAGGGGAGGGTCGTTCTCGTCTGTGCATTTCACCTTTTCAGTCCATTTGCTTCCTTGTCGGCATCTTCTCTTTTCTCCCCTGGCAACAGCACCAACCGGGTAACGCAGATGATAGTGCCGAGTACTGTATCCGTAGATAGTAGTAGTATATAGTGGTGGAATGCGGAATAGGAGAGGCCTTTCTTGATTCATCTAGCCTATAATATGAATCTGACTCGAGGAGCGACGGCTCCCCACAGGCCGTAATAGCATACGGCGTAGTCAGACATTAGCACGCTGCCAGCTTCGGAGGCCTTCGTGTTGTAACGTTTTTTCCCCTTGGAGATTTTCCCCCAGCGCTTACAAGTCAGAACTCGGCCAGCAGGCAGGTGTTATGGAGTCTCCGTGGAGCATGGCCTACAGACGGCAAAGGGTTTGGGCTGGGGACCCCATTTTGGAGCTCAACGCTCCTAGAAGGCGAGAAGTGCGGCCACAGGCTTCCATCTTCTCTTCTCGGACGCTGTAGGATCACATCCATAGTCCCAGAACCTGCAGCCTGCAAATGTAGTGCTGTTAGTGCCGTCTCGGCCTATCGTGCGTCTGCCCTATCGTTCCAGTCCTTTTTGGGCGTGACAACCGACCTCAAGCTGGTGCTGTAGCATCTGATTCGAGACCGGGAGAAAAAAACGATGTCGCTGTCCAGTGAATGACAGAGCCATGCGCCGAGCTTCTTTAGC|upstream_gene_variant|MODIFIER|TRIREDRAFT_102464|gene-TRIREDRAFT_102464|transcript|XM_006961082.1|protein_coding||c.-4981delAinsGGGGGGGTTTTGATAGAGCTAGGAGCATGGGTTAGGGGTGCTGAGTTGTGGGTAGCTGTCGAGAGCTGGAGAAGAGGATGAGTAGAAGAAAATATGGCAATCTGTGTGTTGTTCTTAAGCAATGGCTCGATTCCGCAATGTGAATGTGGGTGACTGGACGCATGAGTTGTTCTAGTTAAATATACTACTTGTACGGAGTAAGTAGGTGACGTTGAGCGATCTTGGGCGACATCTCTCCTATCGATAAGGCGATCATCACATTGCATACTGTGGTGCAGAGTTCCCGAAAGCCTCATGCACCTATTCAGCCGGAATGCGGCACGTCAAAAGGATGGGCAGCCTTTGCAGAATGAAGAAAACGGCCCTGGCCAATGGGGTTTGCGAAGCTGGAAATAAGCTTGCAGCTTCAGCTTGCTTCGAGTTTTGCCTATCAGCTTATCAAGCGAGCGAGCGGGGCCTTGCCTGGTTGAGCCAAGCTCGGACATTCTTTTTTGGAAGTATTAATCAATCATCACATGAAATTTGTGGAATGGGCGGGTTTGTATCCCCTTGTTATACGGACTGTAGCTCGAGTTGCTTTTTTTGCGCCGGGGCCTCATTTAGAGTCTCGTACGAGACAGAGATGAATCTTTTGTACGGAATGCATTACGAGGTCGGAGATGGGCTGTCCACTGTGTGGATATCTTTTCTTGGCTTCCTGTTTGTTGTTGGTGCTTTCATGTTTCTGAAATGGCAATATACGATCTAAAAGGGGAACTATGGAGTAATGCATACTACCCATACAAAGAGAGAGAAGAAAAGAAAAAAGACAAGTGATAAATGACTGTCATGCAAGCAGAAACCAACGTCCGGGCTCTTTCGTCCATAGCTTTCGTCCCATGGCCACTAGCGCGGGATGCTAGCAGGCGGTATTCGGCACTAACGAGGAAAATGGAGACTGCAAGGAACGCTGCGTGTGTGCTCTTCTGCTTCTTCGTCTTTTTTTTTTTTTTTTTTTTTTTTTTTTTTTTTTTTTTTTTTGGCCATTCTGCCGCCTGTCACTTTATTATACTTTTGCTTTATTTCCTAGGAGTTTTCGGGTGTTGAAGGTTCGTGGGGGTTAGACAAGTTGAAGTGCCGGAATAGGAGGAAAAGAAGGGTCTTGTAAAGAGTCTAGAAACGTTGGGTACAGTTCTCTGGGTATGCGCTAATTTCTTCTCTTTTGACAAGATGCCACGGACGTTGTGCTTTGTCCTTGTATAAACTCTCTGTACCCGTTTCCCATTGATACTCGTTACTACAATTAATATCCATACAAATAAACCAGCGCTGGAGCTCTGGCGGGGTTCAAAAACCCACGTGCGAGAGCGAGAATACGCTCCACGGGGAATTACAGCGAGCGCCGAGGAAAAAAAAGTTGAGGTTTGGTCCGCTTTCCACTTTTTTTTTCTTGAAACCCCCACTTCTAGCGAGCGACCCTGGATTCGAAAAAAGAAGAGGGTCTCGAGTTCCCCTCGGCTAGGTTTACCGGCCGCTGGCTCCAAATTTGGGAGCATGAGGAATTTAATAGGTATACGCAGCTAGAGCATGATAGAGACGGGCGCTCTCAGTTCGCGACAAGCTGGAAAGGTGCGCTGCGAGTGGGAGAGCACGTAGATGGAGGGCTGAATGGTGACTCTCCGCGCATATGGGCGGTATCTGGTGATTGCGGACAAGCCACCGCCGGGCAGGCTTCAATCTGGAGGGTAGATTCGAGCCAATGGGCGGGCTGGACTCGGGCTGCTGTGTTCGGTGTGTTGTGTTGGTCGAGGGCCATGCCGTGTAGATGCAGGGGAGGGTCGTTCTCGTCTGTGCATTTCACCTTTTCAGTCCATTTGCTTCCTTGTCGGCATCTTCTCTTTTCTCCCCTGGCAACAGCACCAACCGGGTAACGCAGATGATAGTGCCGAGTACTGTATCCGTAGATAGTAGTAGTATATAGTGGTGGAATGCGGAATAGGAGAGGCCTTTCTTGATTCATCTAGCCTATAATATGAATCTGACTCGAGGAGCGACGGCTCCCCACAGGCCGTAATAGCATACGGCGTAGTCAGACATTAGCACGCTGCCAGCTTCGGAGGCCTTCGTGTTGTAACGTTTTTTCCCCTTGGAGATTTTCCCCCAGCGCTTACAAGTCAGAACTCGGCCAGCAGGCAGGTGTTATGGAGTCTCCGTGGAGCATGGCCTACAGACGGCAAAGGGTTTGGGCTGGGGACCCCATTTTGGAGCTCAACGCTCCTAGAAGGCGAGAAGTGCGGCCACAGGCTTCCATCTTCTCTTCTCGGACGCTGTAGGATCACATCCATAGTCCCAGAACCTGCAGCCTGCAAATGTAGTGCTGTTAGTGCCGTCTCGGCCTATCGTGCGTCTGCCCTATCGTTCCAGTCCTTTTTGGGCGTGACAACCGACCTCAAGCTGGTGCTGTAGCATCTGATTCGAGACCGGGAGAAAAAAACGATGTCGCTGTCCAGTGAATGACAGAGCCATGCGCCGAGCTTCTTTAGC|||||2770|WARNING_TRANSCRIPT_NO_START_CODON,GGGGGGGTTTTGATAGAGCTAGGAGCATGGGTTAGGGGTGCTGAGTTGTGGGTAGCTGTCGAGAGCTGGAGAAGAGGATGAGTAGAAGAAAATATGGCAATCTGTGTGTTGTTCTTAAGCAATGGCTCGATTCCGCAATGTGAATGTGGGTGACTGGACGCATGAGTTGTTCTAGTTAAATATACTACTTGTACGGAGTAAGTAGGTGACGTTGAGCGATCTTGGGCGACATCTCTCCTATCGATAAGGCGATCATCACATTGCATACTGTGGTGCAGAGTTCCCGAAAGCCTCATGCACCTATTCAGCCGGAATGCGGCACGTCAAAAGGATGGGCAGCCTTTGCAGAATGAAGAAAACGGCCCTGGCCAATGGGGTTTGCGAAGCTGGAAATAAGCTTGCAGCTTCAGCTTGCTTCGAGTTTTGCCTATCAGCTTATCAAGCGAGCGAGCGGGGCCTTGCCTGGTTGAGCCAAGCTCGGACATTCTTTTTTGGAAGTATTAATCAATCATCACATGAAATTTGTGGAATGGGCGGGTTTGTATCCCCTTGTTATACGGACTGTAGCTCGAGTTGCTTTTTTTGCGCCGGGGCCTCATTTAGAGTCTCGTACGAGACAGAGATGAATCTTTTGTACGGAATGCATTACGAGGTCGGAGATGGGCTGTCCACTGTGTGGATATCTTTTCTTGGCTTCCTGTTTGTTGTTGGTGCTTTCATGTTTCTGAAATGGCAATATACGATCTAAAAGGGGAACTATGGAGTAATGCATACTACCCATACAAAGAGAGAGAAGAAAAGAAAAAAGACAAGTGATAAATGACTGTCATGCAAGCAGAAACCAACGTCCGGGCTCTTTCGTCCATAGCTTTCGTCCCATGGCCACTAGCGCGGGATGCTAGCAGGCGGTATTCGGCACTAACGAGGAAAATGGAGACTGCAAGGAACGCTGCGTGTGTGCTCTTCTGCTTCTTCGTCTTTTTTTTTTTTTTTTTTTTTTTTTTTTTTTTTTTTTTTTTTGGCCATTCTGCCGCCTGTCACTTTATTATACTTTTGCTTTATTTCCTAGGAGTTTTCGGGTGTTGAAGGTTCGTGGGGGTTAGACAAGTTGAAGTGCCGGAATAGGAGGAAAAGAAGGGTCTTGTAAAGAGTCTAGAAACGTTGGGTACAGTTCTCTGGGTATGCGCTAATTTCTTCTCTTTTGACAAGATGCCACGGACGTTGTGCTTTGTCCTTGTATAAACTCTCTGTACCCGTTTCCCATTGATACTCGTTACTACAATTAATATCCATACAAATAAACCAGCGCTGGAGCTCTGGCGGGGTTCAAAAACCCACGTGCGAGAGCGAGAATACGCTCCACGGGGAATTACAGCGAGCGCCGAGGAAAAAAAAGTTGAGGTTTGGTCCGCTTTCCACTTTTTTTTTCTTGAAACCCCCACTTCTAGCGAGCGACCCTGGATTCGAAAAAAGAAGAGGGTCTCGAGTTCCCCTCGGCTAGGTTTACCGGCCGCTGGCTCCAAATTTGGGAGCATGAGGAATTTAATAGGTATACGCAGCTAGAGCATGATAGAGACGGGCGCTCTCAGTTCGCGACAAGCTGGAAAGGTGCGCTGCGAGTGGGAGAGCACGTAGATGGAGGGCTGAATGGTGACTCTCCGCGCATATGGGCGGTATCTGGTGATTGCGGACAAGCCACCGCCGGGCAGGCTTCAATCTGGAGGGTAGATTCGAGCCAATGGGCGGGCTGGACTCGGGCTGCTGTGTTCGGTGTGTTGTGTTGGTCGAGGGCCATGCCGTGTAGATGCAGGGGAGGGTCGTTCTCGTCTGTGCATTTCACCTTTTCAGTCCATTTGCTTCCTTGTCGGCATCTTCTCTTTTCTCCCCTGGCAACAGCACCAACCGGGTAACGCAGATGATAGTGCCGAGTACTGTATCCGTAGATAGTAGTAGTATATAGTGGTGGAATGCGGAATAGGAGAGGCCTTTCTTGATTCATCTAGCCTATAATATGAATCTGACTCGAGGAGCGACGGCTCCCCACAGGCCGTAATAGCATACGGCGTAGTCAGACATTAGCACGCTGCCAGCTTCGGAGGCCTTCGTGTTGTAACGTTTTTTCCCCTTGGAGATTTTCCCCCAGCGCTTACAAGTCAGAACTCGGCCAGCAGGCAGGTGTTATGGAGTCTCCGTGGAGCATGGCCTACAGACGGCAAAGGGTTTGGGCTGGGGACCCCATTTTGGAGCTCAACGCTCCTAGAAGGCGAGAAGTGCGGCCACAGGCTTCCATCTTCTCTTCTCGGACGCTGTAGGATCACATCCATAGTCCCAGAACCTGCAGCCTGCAAATGTAGTGCTGTTAGTGCCGTCTCGGCCTATCGTGCGTCTGCCCTATCGTTCCAGTCCTTTTTGGGCGTGACAACCGACCTCAAGCTGGTGCTGTAGCATCTGATTCGAGACCGGGAGAAAAAAACGATGTCGCTGTCCAGTGAATGACAGAGCCATGCGCCGAGCTTCTTTAGC|upstream_gene_variant|MODIFIER|TRIREDRAFT_102464|gene-TRIREDRAFT_102464|transcript|XM_006961082.1|protein_coding||c.-4981delCinsGGGGGGGTTTTGATAGAGCTAGGAGCATGGGTTAGGGGTGCTGAGTTGTGGGTAGCTGTCGAGAGCTGGAGAAGAGGATGAGTAGAAGAAAATATGGCAATCTGTGTGTTGTTCTTAAGCAATGGCTCGATTCCGCAATGTGAATGTGGGTGACTGGACGCATGAGTTGTTCTAGTTAAATATACTACTTGTACGGAGTAAGTAGGTGACGTTGAGCGATCTTGGGCGACATCTCTCCTATCGATAAGGCGATCATCACATTGCATACTGTGGTGCAGAGTTCCCGAAAGCCTCATGCACCTATTCAGCCGGAATGCGGCACGTCAAAAGGATGGGCAGCCTTTGCAGAATGAAGAAAACGGCCCTGGCCAATGGGGTTTGCGAAGCTGGAAATAAGCTTGCAGCTTCAGCTTGCTTCGAGTTTTGCCTATCAGCTTATCAAGCGAGCGAGCGGGGCCTTGCCTGGTTGAGCCAAGCTCGGACATTCTTTTTTGGAAGTATTAATCAATCATCACATGAAATTTGTGGAATGGGCGGGTTTGTATCCCCTTGTTATACGGACTGTAGCTCGAGTTGCTTTTTTTGCGCCGGGGCCTCATTTAGAGTCTCGTACGAGACAGAGATGAATCTTTTGTACGGAATGCATTACGAGGTCGGAGATGGGCTGTCCACTGTGTGGATATCTTTTCTTGGCTTCCTGTTTGTTGTTGGTGCTTTCATGTTTCTGAAATGGCAATATACGATCTAAAAGGGGAACTATGGAGTAATGCATACTACCCATACAAAGAGAGAGAAGAAAAGAAAAAAGACAAGTGATAAATGACTGTCATGCAAGCAGAAACCAACGTCCGGGCTCTTTCGTCCATAGCTTTCGTCCCATGGCCACTAGCGCGGGATGCTAGCAGGCGGTATTCGGCACTAACGAGGAAAATGGAGACTGCAAGGAACGCTGCGTGTGTGCTCTTCTGCTTCTTCGTCTTTTTTTTTTTTTTTTTTTTTTTTTTTTTTTTTTTTTTTTTTGGCCATTCTGCCGCCTGTCACTTTATTATACTTTTGCTTTATTTCCTAGGAGTTTTCGGGTGTTGAAGGTTCGTGGGGGTTAGACAAGTTGAAGTGCCGGAATAGGAGGAAAAGAAGGGTCTTGTAAAGAGTCTAGAAACGTTGGGTACAGTTCTCTGGGTATGCGCTAATTTCTTCTCTTTTGACAAGATGCCACGGACGTTGTGCTTTGTCCTTGTATAAACTCTCTGTACCCGTTTCCCATTGATACTCGTTACTACAATTAATATCCATACAAATAAACCAGCGCTGGAGCTCTGGCGGGGTTCAAAAACCCACGTGCGAGAGCGAGAATACGCTCCACGGGGAATTACAGCGAGCGCCGAGGAAAAAAAAGTTGAGGTTTGGTCCGCTTTCCACTTTTTTTTTCTTGAAACCCCCACTTCTAGCGAGCGACCCTGGATTCGAAAAAAGAAGAGGGTCTCGAGTTCCCCTCGGCTAGGTTTACCGGCCGCTGGCTCCAAATTTGGGAGCATGAGGAATTTAATAGGTATACGCAGCTAGAGCATGATAGAGACGGGCGCTCTCAGTTCGCGACAAGCTGGAAAGGTGCGCTGCGAGTGGGAGAGCACGTAGATGGAGGGCTGAATGGTGACTCTCCGCGCATATGGGCGGTATCTGGTGATTGCGGACAAGCCACCGCCGGGCAGGCTTCAATCTGGAGGGTAGATTCGAGCCAATGGGCGGGCTGGACTCGGGCTGCTGTGTTCGGTGTGTTGTGTTGGTCGAGGGCCATGCCGTGTAGATGCAGGGGAGGGTCGTTCTCGTCTGTGCATTTCACCTTTTCAGTCCATTTGCTTCCTTGTCGGCATCTTCTCTTTTCTCCCCTGGCAACAGCACCAACCGGGTAACGCAGATGATAGTGCCGAGTACTGTATCCGTAGATAGTAGTAGTATATAGTGGTGGAATGCGGAATAGGAGAGGCCTTTCTTGATTCATCTAGCCTATAATATGAATCTGACTCGAGGAGCGACGGCTCCCCACAGGCCGTAATAGCATACGGCGTAGTCAGACATTAGCACGCTGCCAGCTTCGGAGGCCTTCGTGTTGTAACGTTTTTTCCCCTTGGAGATTTTCCCCCAGCGCTTACAAGTCAGAACTCGGCCAGCAGGCAGGTGTTATGGAGTCTCCGTGGAGCATGGCCTACAGACGGCAAAGGGTTTGGGCTGGGGACCCCATTTTGGAGCTCAACGCTCCTAGAAGGCGAGAAGTGCGGCCACAGGCTTCCATCTTCTCTTCTCGGACGCTGTAGGATCACATCCATAGTCCCAGAACCTGCAGCCTGCAAATGTAGTGCTGTTAGTGCCGTCTCGGCCTATCGTGCGTCTGCCCTATCGTTCCAGTCCTTTTTGGGCGTGACAACCGACCTCAAGCTGGTGCTGTAGCATCTGATTCGAGACCGGGAGAAAAAAACGATGTCGCTGTCCAGTGAATGACAGAGCCATGCGCCGAGCTTCTTTAGC|||||2770|WARNING_TRANSCRIPT_NO_START_CODON,GGGGGGGTTTTGATAGAGCTAGGAGCATGGGTTAGGGGTGCTGAGTTGTGGGTAGCTGTCGAGAGCTGGAGAAGAGGATGAGTAGAAGAAAATATGGCAATCTGTGTGTTGTTCTTAAGCAATGGCTCGATTCCGCAATGTGAATGTGGGTGACTGGACGCATGAGTTGTTCTAGTTAAATATACTACTTGTACGGAGTAAGTAGGTGACGTTGAGCGATCTTGGGCGACATCTCTCCTATCGATAAGGCGATCATCACATTGCATACTGTGGTGCAGAGTTCCCGAAAGCCTCATGCACCTATTCAGCCGGAATGCGGCACGTCAAAAGGATGGGCAGCCTTTGCAGAATGAAGAAAACGGCCCTGGCCAATGGGGTTTGCGAAGCTGGAAATAAGCTTGCAGCTTCAGCTTGCTTCGAGTTTTGCCTATCAGCTTATCAAGCGAGCGAGCGGGGCCTTGCCTGGTTGAGCCAAGCTCGGACATTCTTTTTTGGAAGTATTAATCAATCATCACATGAAATTTGTGGAATGGGCGGGTTTGTATCCCCTTGTTATACGGACTGTAGCTCGAGTTGCTTTTTTTGCGCCGGGGCCTCATTTAGAGTCTCGTACGAGACAGAGATGAATCTTTTGTACGGAATGCATTACGAGGTCGGAGATGGGCTGTCCACTGTGTGGATATCTTTTCTTGGCTTCCTGTTTGTTGTTGGTGCTTTCATGTTTCTGAAATGGCAATATACGATCTAAAAGGGGAACTATGGAGTAATGCATACTACCCATACAAAGAGAGAGAAGAAAAGAAAAAAGACAAGTGATAAATGACTGTCATGCAAGCAGAAACCAACGTCCGGGCTCTTTCGTCCATAGCTTTCGTCCCATGGCCACTAGCGCGGGATGCTAGCAGGCGGTATTCGGCACTAACGAGGAAAATGGAGACTGCAAGGAACGCTGCGTGTGTGCTCTTCTGCTTCTTCGTCTTTTTTTTTTTTTTTTTTTTTTTTTTTTTTTTTTTTTTTTTTGGCCATTCTGCCGCCTGTCACTTTATTATACTTTTGCTTTATTTCCTAGGAGTTTTCGGGTGTTGAAGGTTCGTGGGGGTTAGACAAGTTGAAGTGCCGGAATAGGAGGAAAAGAAGGGTCTTGTAAAGAGTCTAGAAACGTTGGGTACAGTTCTCTGGGTATGCGCTAATTTCTTCTCTTTTGACAAGATGCCACGGACGTTGTGCTTTGTCCTTGTATAAACTCTCTGTACCCGTTTCCCATTGATACTCGTTACTACAATTAATATCCATACAAATAAACCAGCGCTGGAGCTCTGGCGGGGTTCAAAAACCCACGTGCGAGAGCGAGAATACGCTCCACGGGGAATTACAGCGAGCGCCGAGGAAAAAAAAGTTGAGGTTTGGTCCGCTTTCCACTTTTTTTTTCTTGAAACCCCCACTTCTAGCGAGCGACCCTGGATTCGAAAAAAGAAGAGGGTCTCGAGTTCCCCTCGGCTAGGTTTACCGGCCGCTGGCTCCAAATTTGGGAGCATGAGGAATTTAATAGGTATACGCAGCTAGAGCATGATAGAGACGGGCGCTCTCAGTTCGCGACAAGCTGGAAAGGTGCGCTGCGAGTGGGAGAGCACGTAGATGGAGGGCTGAATGGTGACTCTCCGCGCATATGGGCGGTATCTGGTGATTGCGGACAAGCCACCGCCGGGCAGGCTTCAATCTGGAGGGTAGATTCGAGCCAATGGGCGGGCTGGACTCGGGCTGCTGTGTTCGGTGTGTTGTGTTGGTCGAGGGCCATGCCGTGTAGATGCAGGGGAGGGTCGTTCTCGTCTGTGCATTTCACCTTTTCAGTCCATTTGCTTCCTTGTCGGCATCTTCTCTTTTCTCCCCTGGCAACAGCACCAACCGGGTAACGCAGATGATAGTGCCGAGTACTGTATCCGTAGATAGTAGTAGTATATAGTGGTGGAATGCGGAATAGGAGAGGCCTTTCTTGATTCATCTAGCCTATAATATGAATCTGACTCGAGGAGCGACGGCTCCCCACAGGCCGTAATAGCATACGGCGTAGTCAGACATTAGCACGCTGCCAGCTTCGGAGGCCTTCGTGTTGTAACGTTTTTTCCCCTTGGAGATTTTCCCCCAGCGCTTACAAGTCAGAACTCGGCCAGCAGGCAGGTGTTATGGAGTCTCCGTGGAGCATGGCCTACAGACGGCAAAGGGTTTGGGCTGGGGACCCCATTTTGGAGCTCAACGCTCCTAGAAGGCGAGAAGTGCGGCCACAGGCTTCCATCTTCTCTTCTCGGACGCTGTAGGATCACATCCATAGTCCCAGAACCTGCAGCCTGCAAATGTAGTGCTGTTAGTGCCGTCTCGGCCTATCGTGCGTCTGCCCTATCGTTCCAGTCCTTTTTGGGCGTGACAACCGACCTCAAGCTGGTGCTGTAGCATCTGATTCGAGACCGGGAGAAAAAAACGATGTCGCTGTCCAGTGAATGACAGAGCCATGCGCCGAGCTTCTTTAGC|upstream_gene_variant|MODIFIER|TRIREDRAFT_102464|gene-TRIREDRAFT_102464|transcript|XM_006961082.1|protein_coding||c.-4982_-4981insGGGGGGGTTTTGATAGAGCTAGGAGCATGGGTTAGGGGTGCTGAGTTGTGGGTAGCTGTCGAGAGCTGGAGAAGAGGATGAGTAGAAGAAAATATGGCAATCTGTGTGTTGTTCTTAAGCAATGGCTCGATTCCGCAATGTGAATGTGGGTGACTGGACGCATGAGTTGTTCTAGTTAAATATACTACTTGTACGGAGTAAGTAGGTGACGTTGAGCGATCTTGGGCGACATCTCTCCTATCGATAAGGCGATCATCACATTGCATACTGTGGTGCAGAGTTCCCGAAAGCCTCATGCACCTATTCAGCCGGAATGCGGCACGTCAAAAGGATGGGCAGCCTTTGCAGAATGAAGAAAACGGCCCTGGCCAATGGGGTTTGCGAAGCTGGAAATAAGCTTGCAGCTTCAGCTTGCTTCGAGTTTTGCCTATCAGCTTATCAAGCGAGCGAGCGGGGCCTTGCCTGGTTGAGCCAAGCTCGGACATTCTTTTTTGGAAGTATTAATCAATCATCACATGAAATTTGTGGAATGGGCGGGTTTGTATCCCCTTGTTATACGGACTGTAGCTCGAGTTGCTTTTTTTGCGCCGGGGCCTCATTTAGAGTCTCGTACGAGACAGAGATGAATCTTTTGTACGGAATGCATTACGAGGTCGGAGATGGGCTGTCCACTGTGTGGATATCTTTTCTTGGCTTCCTGTTTGTTGTTGGTGCTTTCATGTTTCTGAAATGGCAATATACGATCTAAAAGGGGAACTATGGAGTAATGCATACTACCCATACAAAGAGAGAGAAGAAAAGAAAAAAGACAAGTGATAAATGACTGTCATGCAAGCAGAAACCAACGTCCGGGCTCTTTCGTCCATAGCTTTCGTCCCATGGCCACTAGCGCGGGATGCTAGCAGGCGGTATTCGGCACTAACGAGGAAAATGGAGACTGCAAGGAACGCTGCGTGTGTGCTCTTCTGCTTCTTCGTCTTTTTTTTTTTTTTTTTTTTTTTTTTTTTTTTTTTTTTTTTTGGCCATTCTGCCGCCTGTCACTTTATTATACTTTTGCTTTATTTCCTAGGAGTTTTCGGGTGTTGAAGGTTCGTGGGGGTTAGACAAGTTGAAGTGCCGGAATAGGAGGAAAAGAAGGGTCTTGTAAAGAGTCTAGAAACGTTGGGTACAGTTCTCTGGGTATGCGCTAATTTCTTCTCTTTTGACAAGATGCCACGGACGTTGTGCTTTGTCCTTGTATAAACTCTCTGTACCCGTTTCCCATTGATACTCGTTACTACAATTAATATCCATACAAATAAACCAGCGCTGGAGCTCTGGCGGGGTTCAAAAACCCACGTGCGAGAGCGAGAATACGCTCCACGGGGAATTACAGCGAGCGCCGAGGAAAAAAAAGTTGAGGTTTGGTCCGCTTTCCACTTTTTTTTTCTTGAAACCCCCACTTCTAGCGAGCGACCCTGGATTCGAAAAAAGAAGAGGGTCTCGAGTTCCCCTCGGCTAGGTTTACCGGCCGCTGGCTCCAAATTTGGGAGCATGAGGAATTTAATAGGTATACGCAGCTAGAGCATGATAGAGACGGGCGCTCTCAGTTCGCGACAAGCTGGAAAGGTGCGCTGCGAGTGGGAGAGCACGTAGATGGAGGGCTGAATGGTGACTCTCCGCGCATATGGGCGGTATCTGGTGATTGCGGACAAGCCACCGCCGGGCAGGCTTCAATCTGGAGGGTAGATTCGAGCCAATGGGCGGGCTGGACTCGGGCTGCTGTGTTCGGTGTGTTGTGTTGGTCGAGGGCCATGCCGTGTAGATGCAGGGGAGGGTCGTTCTCGTCTGTGCATTTCACCTTTTCAGTCCATTTGCTTCCTTGTCGGCATCTTCTCTTTTCTCCCCTGGCAACAGCACCAACCGGGTAACGCAGATGATAGTGCCGAGTACTGTATCCGTAGATAGTAGTAGTATATAGTGGTGGAATGCGGAATAGGAGAGGCCTTTCTTGATTCATCTAGCCTATAATATGAATCTGACTCGAGGAGCGACGGCTCCCCACAGGCCGTAATAGCATACGGCGTAGTCAGACATTAGCACGCTGCCAGCTTCGGAGGCCTTCGTGTTGTAACGTTTTTTCCCCTTGGAGATTTTCCCCCAGCGCTTACAAGTCAGAACTCGGCCAGCAGGCAGGTGTTATGGAGTCTCCGTGGAGCATGGCCTACAGACGGCAAAGGGTTTGGGCTGGGGACCCCATTTTGGAGCTCAACGCTCCTAGAAGGCGAGAAGTGCGGCCACAGGCTTCCATCTTCTCTTCTCGGACGCTGTAGGATCACATCCATAGTCCCAGAACCTGCAGCCTGCAAATGTAGTGCTGTTAGTGCCGTCTCGGCCTATCGTGCGTCTGCCCTATCGTTCCAGTCCTTTTTGGGCGTGACAACCGACCTCAAGCTGGTGCTGTAGCATCTGATTCGAGACCGGGAGAAAAAAACGATGTCGCTGTCCAGTGAATGACAGAGCCATGCGCCGAGCTTCTTTAGC|||||2770|WARNING_TRANSCRIPT_NO_START_CODON,GGGGGGGTTTTGATAGAGCTAGGAGCATGGGTTAGGGGTGCTGAGTTGTGGGTAGCTGTCGAGAGCTGGAGAAGAGGATGAGTAGAAGAAAATATGGCAATCTGTGTGTTGTTCTTAAGCAATGGCTCGATTCCGCAATGTGAATGTGGGTGACTGGACGCATGAGTTGTTCTAGTTAAATATACTACTTGTACGGAGTAAGTAGGTGACGTTGAGCGATCTTGGGCGACATCTCTCCTATCGATAAGGCGATCATCACATTGCATACTGTGGTGCAGAGTTCCCGAAAGCCTCATGCACCTATTCAGCCGGAATGCGGCACGTCAAAAGGATGGGCAGCCTTTGCAGAATGAAGAAAACGGCCCTGGCCAATGGGGTTTGCGAAGCTGGAAATAAGCTTGCAGCTTCAGCTTGCTTCGAGTTTTGCCTATCAGCTTATCAAGCGAGCGAGCGGGGCCTTGCCTGGTTGAGCCAAGCTCGGACATTCTTTTTTGGAAGTATTAATCAATCATCACATGAAATTTGTGGAATGGGCGGGTTTGTATCCCCTTGTTATACGGACTGTAGCTCGAGTTGCTTTTTTTGCGCCGGGGCCTCATTTAGAGTCTCGTACGAGACAGAGATGAATCTTTTGTACGGAATGCATTACGAGGTCGGAGATGGGCTGTCCACTGTGTGGATATCTTTTCTTGGCTTCCTGTTTGTTGTTGGTGCTTTCATGTTTCTGAAATGGCAATATACGATCTAAAAGGGGAACTATGGAGTAATGCATACTACCCATACAAAGAGAGAGAAGAAAAGAAAAAAGACAAGTGATAAATGACTGTCATGCAAGCAGAAACCAACGTCCGGGCTCTTTCGTCCATAGCTTTCGTCCCATGGCCACTAGCGCGGGATGCTAGCAGGCGGTATTCGGCACTAACGAGGAAAATGGAGACTGCAAGGAACGCTGCGTGTGTGCTCTTCTGCTTCTTCGTCTTTTTTTTTTTTTTTTTTTTTTTTTTTTTTTTTTTTTTTTTTGGCCATTCTGCCGCCTGTCACTTTATTATACTTTTGCTTTATTTCCTAGGAGTTTTCGGGTGTTGAAGGTTCGTGGGGGTTAGACAAGTTGAAGTGCCGGAATAGGAGGAAAAGAAGGGTCTTGTAAAGAGTCTAGAAACGTTGGGTACAGTTCTCTGGGTATGCGCTAATTTCTTCTCTTTTGACAAGATGCCACGGACGTTGTGCTTTGTCCTTGTATAAACTCTCTGTACCCGTTTCCCATTGATACTCGTTACTACAATTAATATCCATACAAATAAACCAGCGCTGGAGCTCTGGCGGGGTTCAAAAACCCACGTGCGAGAGCGAGAATACGCTCCACGGGGAATTACAGCGAGCGCCGAGGAAAAAAAAGTTGAGGTTTGGTCCGCTTTCCACTTTTTTTTTCTTGAAACCCCCACTTCTAGCGAGCGACCCTGGATTCGAAAAAAGAAGAGGGTCTCGAGTTCCCCTCGGCTAGGTTTACCGGCCGCTGGCTCCAAATTTGGGAGCATGAGGAATTTAATAGGTATACGCAGCTAGAGCATGATAGAGACGGGCGCTCTCAGTTCGCGACAAGCTGGAAAGGTGCGCTGCGAGTGGGAGAGCACGTAGATGGAGGGCTGAATGGTGACTCTCCGCGCATATGGGCGGTATCTGGTGATTGCGGACAAGCCACCGCCGGGCAGGCTTCAATCTGGAGGGTAGATTCGAGCCAATGGGCGGGCTGGACTCGGGCTGCTGTGTTCGGTGTGTTGTGTTGGTCGAGGGCCATGCCGTGTAGATGCAGGGGAGGGTCGTTCTCGTCTGTGCATTTCACCTTTTCAGTCCATTTGCTTCCTTGTCGGCATCTTCTCTTTTCTCCCCTGGCAACAGCACCAACCGGGTAACGCAGATGATAGTGCCGAGTACTGTATCCGTAGATAGTAGTAGTATATAGTGGTGGAATGCGGAATAGGAGAGGCCTTTCTTGATTCATCTAGCCTATAATATGAATCTGACTCGAGGAGCGACGGCTCCCCACAGGCCGTAATAGCATACGGCGTAGTCAGACATTAGCACGCTGCCAGCTTCGGAGGCCTTCGTGTTGTAACGTTTTTTCCCCTTGGAGATTTTCCCCCAGCGCTTACAAGTCAGAACTCGGCCAGCAGGCAGGTGTTATGGAGTCTCCGTGGAGCATGGCCTACAGACGGCAAAGGGTTTGGGCTGGGGACCCCATTTTGGAGCTCAACGCTCCTAGAAGGCGAGAAGTGCGGCCACAGGCTTCCATCTTCTCTTCTCGGACGCTGTAGGATCACATCCATAGTCCCAGAACCTGCAGCCTGCAAATGTAGTGCTGTTAGTGCCGTCTCGGCCTATCGTGCGTCTGCCCTATCGTTCCAGTCCTTTTTGGGCGTGACAACCGACCTCAAGCTGGTGCTGTAGCATCTGATTCGAGACCGGGAGAAAAAAACGATGTCGCTGTCCAGTGAATGACAGAGCCATGCGCCGAGCTTCTTTAGC|upstream_gene_variant|MODIFIER|TRIREDRAFT_102464|gene-TRIREDRAFT_102464|transcript|XM_006961082.1|protein_coding||c.-4981delTinsGGGGGGGTTTTGATAGAGCTAGGAGCATGGGTTAGGGGTGCTGAGTTGTGGGTAGCTGTCGAGAGCTGGAGAAGAGGATGAGTAGAAGAAAATATGGCAATCTGTGTGTTGTTCTTAAGCAATGGCTCGATTCCGCAATGTGAATGTGGGTGACTGGACGCATGAGTTGTTCTAGTTAAATATACTACTTGTACGGAGTAAGTAGGTGACGTTGAGCGATCTTGGGCGACATCTCTCCTATCGATAAGGCGATCATCACATTGCATACTGTGGTGCAGAGTTCCCGAAAGCCTCATGCACCTATTCAGCCGGAATGCGGCACGTCAAAAGGATGGGCAGCCTTTGCAGAATGAAGAAAACGGCCCTGGCCAATGGGGTTTGCGAAGCTGGAAATAAGCTTGCAGCTTCAGCTTGCTTCGAGTTTTGCCTATCAGCTTATCAAGCGAGCGAGCGGGGCCTTGCCTGGTTGAGCCAAGCTCGGACATTCTTTTTTGGAAGTATTAATCAATCATCACATGAAATTTGTGGAATGGGCGGGTTTGTATCCCCTTGTTATACGGACTGTAGCTCGAGTTGCTTTTTTTGCGCCGGGGCCTCATTTAGAGTCTCGTACGAGACAGAGATGAATCTTTTGTACGGAATGCATTACGAGGTCGGAGATGGGCTGTCCACTGTGTGGATATCTTTTCTTGGCTTCCTGTTTGTTGTTGGTGCTTTCATGTTTCTGAAATGGCAATATACGATCTAAAAGGGGAACTATGGAGTAATGCATACTACCCATACAAAGAGAGAGAAGAAAAGAAAAAAGACAAGTGATAAATGACTGTCATGCAAGCAGAAACCAACGTCCGGGCTCTTTCGTCCATAGCTTTCGTCCCATGGCCACTAGCGCGGGATGCTAGCAGGCGGTATTCGGCACTAACGAGGAAAATGGAGACTGCAAGGAACGCTGCGTGTGTGCTCTTCTGCTTCTTCGTCTTTTTTTTTTTTTTTTTTTTTTTTTTTTTTTTTTTTTTTTTTGGCCATTCTGCCGCCTGTCACTTTATTATACTTTTGCTTTATTTCCTAGGAGTTTTCGGGTGTTGAAGGTTCGTGGGGGTTAGACAAGTTGAAGTGCCGGAATAGGAGGAAAAGAAGGGTCTTGTAAAGAGTCTAGAAACGTTGGGTACAGTTCTCTGGGTATGCGCTAATTTCTTCTCTTTTGACAAGATGCCACGGACGTTGTGCTTTGTCCTTGTATAAACTCTCTGTACCCGTTTCCCATTGATACTCGTTACTACAATTAATATCCATACAAATAAACCAGCGCTGGAGCTCTGGCGGGGTTCAAAAACCCACGTGCGAGAGCGAGAATACGCTCCACGGGGAATTACAGCGAGCGCCGAGGAAAAAAAAGTTGAGGTTTGGTCCGCTTTCCACTTTTTTTTTCTTGAAACCCCCACTTCTAGCGAGCGACCCTGGATTCGAAAAAAGAAGAGGGTCTCGAGTTCCCCTCGGCTAGGTTTACCGGCCGCTGGCTCCAAATTTGGGAGCATGAGGAATTTAATAGGTATACGCAGCTAGAGCATGATAGAGACGGGCGCTCTCAGTTCGCGACAAGCTGGAAAGGTGCGCTGCGAGTGGGAGAGCACGTAGATGGAGGGCTGAATGGTGACTCTCCGCGCATATGGGCGGTATCTGGTGATTGCGGACAAGCCACCGCCGGGCAGGCTTCAATCTGGAGGGTAGATTCGAGCCAATGGGCGGGCTGGACTCGGGCTGCTGTGTTCGGTGTGTTGTGTTGGTCGAGGGCCATGCCGTGTAGATGCAGGGGAGGGTCGTTCTCGTCTGTGCATTTCACCTTTTCAGTCCATTTGCTTCCTTGTCGGCATCTTCTCTTTTCTCCCCTGGCAACAGCACCAACCGGGTAACGCAGATGATAGTGCCGAGTACTGTATCCGTAGATAGTAGTAGTATATAGTGGTGGAATGCGGAATAGGAGAGGCCTTTCTTGATTCATCTAGCCTATAATATGAATCTGACTCGAGGAGCGACGGCTCCCCACAGGCCGTAATAGCATACGGCGTAGTCAGACATTAGCACGCTGCCAGCTTCGGAGGCCTTCGTGTTGTAACGTTTTTTCCCCTTGGAGATTTTCCCCCAGCGCTTACAAGTCAGAACTCGGCCAGCAGGCAGGTGTTATGGAGTCTCCGTGGAGCATGGCCTACAGACGGCAAAGGGTTTGGGCTGGGGACCCCATTTTGGAGCTCAACGCTCCTAGAAGGCGAGAAGTGCGGCCACAGGCTTCCATCTTCTCTTCTCGGACGCTGTAGGATCACATCCATAGTCCCAGAACCTGCAGCCTGCAAATGTAGTGCTGTTAGTGCCGTCTCGGCCTATCGTGCGTCTGCCCTATCGTTCCAGTCCTTTTTGGGCGTGACAACCGACCTCAAGCTGGTGCTGTAGCATCTGATTCGAGACCGGGAGAAAAAAACGATGTCGCTGTCCAGTGAATGACAGAGCCATGCGCCGAGCTTCTTTAGC|||||2770|WARNING_TRANSCRIPT_NO_START_CODON,GGGGGGGTTTTGATAGAGCTAGGAGCATGGGTTAGGGGTGCTGAGTTGTGGGTAGCTGTCGAGAGCTGGAGAAGAGGATGAGTAGAAGAAAATATGGCAATCTGTGTGTTGTTCTTAAGCAATGGCTCGATTCCGCAATGTGAATGTGGGTGACTGGACGCATGAGTTGTTCTAGTTAAATATACTACTTGTACGGAGTAAGTAGGTGACGTTGAGCGATCTTGGGCGACATCTCTCCTATCGATAAGGCGATCATCACATTGCATACTGTGGTGCAGAGTTCCCGAAAGCCTCATGCACCTATTCAGCCGGAATGCGGCACGTCAAAAGGATGGGCAGCCTTTGCAGAATGAAGAAAACGGCCCTGGCCAATGGGGTTTGCGAAGCTGGAAATAAGCTTGCAGCTTCAGCTTGCTTCGAGTTTTGCCTATCAGCTTATCAAGCGAGCGAGCGGGGCCTTGCCTGGTTGAGCCAAGCTCGGACATTCTTTTTTGGAAGTATTAATCAATCATCACATGAAATTTGTGGAATGGGCGGGTTTGTATCCCCTTGTTATACGGACTGTAGCTCGAGTTGCTTTTTTTGCGCCGGGGCCTCATTTAGAGTCTCGTACGAGACAGAGATGAATCTTTTGTACGGAATGCATTACGAGGTCGGAGATGGGCTGTCCACTGTGTGGATATCTTTTCTTGGCTTCCTGTTTGTTGTTGGTGCTTTCATGTTTCTGAAATGGCAATATACGATCTAAAAGGGGAACTATGGAGTAATGCATACTACCCATACAAAGAGAGAGAAGAAAAGAAAAAAGACAAGTGATAAATGACTGTCATGCAAGCAGAAACCAACGTCCGGGCTCTTTCGTCCATAGCTTTCGTCCCATGGCCACTAGCGCGGGATGCTAGCAGGCGGTATTCGGCACTAACGAGGAAAATGGAGACTGCAAGGAACGCTGCGTGTGTGCTCTTCTGCTTCTTCGTCTTTTTTTTTTTTTTTTTTTTTTTTTTTTTTTTTTTTTTTTTTGGCCATTCTGCCGCCTGTCACTTTATTATACTTTTGCTTTATTTCCTAGGAGTTTTCGGGTGTTGAAGGTTCGTGGGGGTTAGACAAGTTGAAGTGCCGGAATAGGAGGAAAAGAAGGGTCTTGTAAAGAGTCTAGAAACGTTGGGTACAGTTCTCTGGGTATGCGCTAATTTCTTCTCTTTTGACAAGATGCCACGGACGTTGTGCTTTGTCCTTGTATAAACTCTCTGTACCCGTTTCCCATTGATACTCGTTACTACAATTAATATCCATACAAATAAACCAGCGCTGGAGCTCTGGCGGGGTTCAAAAACCCACGTGCGAGAGCGAGAATACGCTCCACGGGGAATTACAGCGAGCGCCGAGGAAAAAAAAGTTGAGGTTTGGTCCGCTTTCCACTTTTTTTTTCTTGAAACCCCCACTTCTAGCGAGCGACCCTGGATTCGAAAAAAGAAGAGGGTCTCGAGTTCCCCTCGGCTAGGTTTACCGGCCGCTGGCTCCAAATTTGGGAGCATGAGGAATTTAATAGGTATACGCAGCTAGAGCATGATAGAGACGGGCGCTCTCAGTTCGCGACAAGCTGGAAAGGTGCGCTGCGAGTGGGAGAGCACGTAGATGGAGGGCTGAATGGTGACTCTCCGCGCATATGGGCGGTATCTGGTGATTGCGGACAAGCCACCGCCGGGCAGGCTTCAATCTGGAGGGTAGATTCGAGCCAATGGGCGGGCTGGACTCGGGCTGCTGTGTTCGGTGTGTTGTGTTGGTCGAGGGCCATGCCGTGTAGATGCAGGGGAGGGTCGTTCTCGTCTGTGCATTTCACCTTTTCAGTCCATTTGCTTCCTTGTCGGCATCTTCTCTTTTCTCCCCTGGCAACAGCACCAACCGGGTAACGCAGATGATAGTGCCGAGTACTGTATCCGTAGATAGTAGTAGTATATAGTGGTGGAATGCGGAATAGGAGAGGCCTTTCTTGATTCATCTAGCCTATAATATGAATCTGACTCGAGGAGCGACGGCTCCCCACAGGCCGTAATAGCATACGGCGTAGTCAGACATTAGCACGCTGCCAGCTTCGGAGGCCTTCGTGTTGTAACGTTTTTTCCCCTTGGAGATTTTCCCCCAGCGCTTACAAGTCAGAACTCGGCCAGCAGGCAGGTGTTATGGAGTCTCCGTGGAGCATGGCCTACAGACGGCAAAGGGTTTGGGCTGGGGACCCCATTTTGGAGCTCAACGCTCCTAGAAGGCGAGAAGTGCGGCCACAGGCTTCCATCTTCTCTTCTCGGACGCTGTAGGATCACATCCATAGTCCCAGAACCTGCAGCCTGCAAATGTAGTGCTGTTAGTGCCGTCTCGGCCTATCGTGCGTCTGCCCTATCGTTCCAGTCCTTTTTGGGCGTGACAACCGACCTCAAGCTGGTGCTGTAGCATCTGATTCGAGACCGGGAGAAAAAAACGATGTCGCTGTCCAGTGAATGACAGAGCCATGCGCCGAGCTTCTTTAGC|upstream_gene_variant|MODIFIER|exon-XM_006961082.1-1|GENE_exon-XM_006961082.1-1|transcript|rna-XM_006961082.1|protein_coding||c.-2770delAinsGGGGGGGTTTTGATAGAGCTAGGAGCATGGGTTAGGGGTGCTGAGTTGTGGGTAGCTGTCGAGAGCTGGAGAAGAGGATGAGTAGAAGAAAATATGGCAATCTGTGTGTTGTTCTTAAGCAATGGCTCGATTCCGCAATGTGAATGTGGGTGACTGGACGCATGAGTTGTTCTAGTTAAATATACTACTTGTACGGAGTAAGTAGGTGACGTTGAGCGATCTTGGGCGACATCTCTCCTATCGATAAGGCGATCATCACATTGCATACTGTGGTGCAGAGTTCCCGAAAGCCTCATGCACCTATTCAGCCGGAATGCGGCACGTCAAAAGGATGGGCAGCCTTTGCAGAATGAAGAAAACGGCCCTGGCCAATGGGGTTTGCGAAGCTGGAAATAAGCTTGCAGCTTCAGCTTGCTTCGAGTTTTGCCTATCAGCTTATCAAGCGAGCGAGCGGGGCCTTGCCTGGTTGAGCCAAGCTCGGACATTCTTTTTTGGAAGTATTAATCAATCATCACATGAAATTTGTGGAATGGGCGGGTTTGTATCCCCTTGTTATACGGACTGTAGCTCGAGTTGCTTTTTTTGCGCCGGGGCCTCATTTAGAGTCTCGTACGAGACAGAGATGAATCTTTTGTACGGAATGCATTACGAGGTCGGAGATGGGCTGTCCACTGTGTGGATATCTTTTCTTGGCTTCCTGTTTGTTGTTGGTGCTTTCATGTTTCTGAAATGGCAATATACGATCTAAAAGGGGAACTATGGAGTAATGCATACTACCCATACAAAGAGAGAGAAGAAAAGAAAAAAGACAAGTGATAAATGACTGTCATGCAAGCAGAAACCAACGTCCGGGCTCTTTCGTCCATAGCTTTCGTCCCATGGCCACTAGCGCGGGATGCTAGCAGGCGGTATTCGGCACTAACGAGGAAAATGGAGACTGCAAGGAACGCTGCGTGTGTGCTCTTCTGCTTCTTCGTCTTTTTTTTTTTTTTTTTTTTTTTTTTTTTTTTTTTTTTTTTTGGCCATTCTGCCGCCTGTCACTTTATTATACTTTTGCTTTATTTCCTAGGAGTTTTCGGGTGTTGAAGGTTCGTGGGGGTTAGACAAGTTGAAGTGCCGGAATAGGAGGAAAAGAAGGGTCTTGTAAAGAGTCTAGAAACGTTGGGTACAGTTCTCTGGGTATGCGCTAATTTCTTCTCTTTTGACAAGATGCCACGGACGTTGTGCTTTGTCCTTGTATAAACTCTCTGTACCCGTTTCCCATTGATACTCGTTACTACAATTAATATCCATACAAATAAACCAGCGCTGGAGCTCTGGCGGGGTTCAAAAACCCACGTGCGAGAGCGAGAATACGCTCCACGGGGAATTACAGCGAGCGCCGAGGAAAAAAAAGTTGAGGTTTGGTCCGCTTTCCACTTTTTTTTTCTTGAAACCCCCACTTCTAGCGAGCGACCCTGGATTCGAAAAAAGAAGAGGGTCTCGAGTTCCCCTCGGCTAGGTTTACCGGCCGCTGGCTCCAAATTTGGGAGCATGAGGAATTTAATAGGTATACGCAGCTAGAGCATGATAGAGACGGGCGCTCTCAGTTCGCGACAAGCTGGAAAGGTGCGCTGCGAGTGGGAGAGCACGTAGATGGAGGGCTGAATGGTGACTCTCCGCGCATATGGGCGGTATCTGGTGATTGCGGACAAGCCACCGCCGGGCAGGCTTCAATCTGGAGGGTAGATTCGAGCCAATGGGCGGGCTGGACTCGGGCTGCTGTGTTCGGTGTGTTGTGTTGGTCGAGGGCCATGCCGTGTAGATGCAGGGGAGGGTCGTTCTCGTCTGTGCATTTCACCTTTTCAGTCCATTTGCTTCCTTGTCGGCATCTTCTCTTTTCTCCCCTGGCAACAGCACCAACCGGGTAACGCAGATGATAGTGCCGAGTACTGTATCCGTAGATAGTAGTAGTATATAGTGGTGGAATGCGGAATAGGAGAGGCCTTTCTTGATTCATCTAGCCTATAATATGAATCTGACTCGAGGAGCGACGGCTCCCCACAGGCCGTAATAGCATACGGCGTAGTCAGACATTAGCACGCTGCCAGCTTCGGAGGCCTTCGTGTTGTAACGTTTTTTCCCCTTGGAGATTTTCCCCCAGCGCTTACAAGTCAGAACTCGGCCAGCAGGCAGGTGTTATGGAGTCTCCGTGGAGCATGGCCTACAGACGGCAAAGGGTTTGGGCTGGGGACCCCATTTTGGAGCTCAACGCTCCTAGAAGGCGAGAAGTGCGGCCACAGGCTTCCATCTTCTCTTCTCGGACGCTGTAGGATCACATCCATAGTCCCAGAACCTGCAGCCTGCAAATGTAGTGCTGTTAGTGCCGTCTCGGCCTATCGTGCGTCTGCCCTATCGTTCCAGTCCTTTTTGGGCGTGACAACCGACCTCAAGCTGGTGCTGTAGCATCTGATTCGAGACCGGGAGAAAAAAACGATGTCGCTGTCCAGTGAATGACAGAGCCATGCGCCGAGCTTCTTTAGC|||||2770|,GGGGGGGTTTTGATAGAGCTAGGAGCATGGGTTAGGGGTGCTGAGTTGTGGGTAGCTGTCGAGAGCTGGAGAAGAGGATGAGTAGAAGAAAATATGGCAATCTGTGTGTTGTTCTTAAGCAATGGCTCGATTCCGCAATGTGAATGTGGGTGACTGGACGCATGAGTTGTTCTAGTTAAATATACTACTTGTACGGAGTAAGTAGGTGACGTTGAGCGATCTTGGGCGACATCTCTCCTATCGATAAGGCGATCATCACATTGCATACTGTGGTGCAGAGTTCCCGAAAGCCTCATGCACCTATTCAGCCGGAATGCGGCACGTCAAAAGGATGGGCAGCCTTTGCAGAATGAAGAAAACGGCCCTGGCCAATGGGGTTTGCGAAGCTGGAAATAAGCTTGCAGCTTCAGCTTGCTTCGAGTTTTGCCTATCAGCTTATCAAGCGAGCGAGCGGGGCCTTGCCTGGTTGAGCCAAGCTCGGACATTCTTTTTTGGAAGTATTAATCAATCATCACATGAAATTTGTGGAATGGGCGGGTTTGTATCCCCTTGTTATACGGACTGTAGCTCGAGTTGCTTTTTTTGCGCCGGGGCCTCATTTAGAGTCTCGTACGAGACAGAGATGAATCTTTTGTACGGAATGCATTACGAGGTCGGAGATGGGCTGTCCACTGTGTGGATATCTTTTCTTGGCTTCCTGTTTGTTGTTGGTGCTTTCATGTTTCTGAAATGGCAATATACGATCTAAAAGGGGAACTATGGAGTAATGCATACTACCCATACAAAGAGAGAGAAGAAAAGAAAAAAGACAAGTGATAAATGACTGTCATGCAAGCAGAAACCAACGTCCGGGCTCTTTCGTCCATAGCTTTCGTCCCATGGCCACTAGCGCGGGATGCTAGCAGGCGGTATTCGGCACTAACGAGGAAAATGGAGACTGCAAGGAACGCTGCGTGTGTGCTCTTCTGCTTCTTCGTCTTTTTTTTTTTTTTTTTTTTTTTTTTTTTTTTTTTTTTTTTTGGCCATTCTGCCGCCTGTCACTTTATTATACTTTTGCTTTATTTCCTAGGAGTTTTCGGGTGTTGAAGGTTCGTGGGGGTTAGACAAGTTGAAGTGCCGGAATAGGAGGAAAAGAAGGGTCTTGTAAAGAGTCTAGAAACGTTGGGTACAGTTCTCTGGGTATGCGCTAATTTCTTCTCTTTTGACAAGATGCCACGGACGTTGTGCTTTGTCCTTGTATAAACTCTCTGTACCCGTTTCCCATTGATACTCGTTACTACAATTAATATCCATACAAATAAACCAGCGCTGGAGCTCTGGCGGGGTTCAAAAACCCACGTGCGAGAGCGAGAATACGCTCCACGGGGAATTACAGCGAGCGCCGAGGAAAAAAAAGTTGAGGTTTGGTCCGCTTTCCACTTTTTTTTTCTTGAAACCCCCACTTCTAGCGAGCGACCCTGGATTCGAAAAAAGAAGAGGGTCTCGAGTTCCCCTCGGCTAGGTTTACCGGCCGCTGGCTCCAAATTTGGGAGCATGAGGAATTTAATAGGTATACGCAGCTAGAGCATGATAGAGACGGGCGCTCTCAGTTCGCGACAAGCTGGAAAGGTGCGCTGCGAGTGGGAGAGCACGTAGATGGAGGGCTGAATGGTGACTCTCCGCGCATATGGGCGGTATCTGGTGATTGCGGACAAGCCACCGCCGGGCAGGCTTCAATCTGGAGGGTAGATTCGAGCCAATGGGCGGGCTGGACTCGGGCTGCTGTGTTCGGTGTGTTGTGTTGGTCGAGGGCCATGCCGTGTAGATGCAGGGGAGGGTCGTTCTCGTCTGTGCATTTCACCTTTTCAGTCCATTTGCTTCCTTGTCGGCATCTTCTCTTTTCTCCCCTGGCAACAGCACCAACCGGGTAACGCAGATGATAGTGCCGAGTACTGTATCCGTAGATAGTAGTAGTATATAGTGGTGGAATGCGGAATAGGAGAGGCCTTTCTTGATTCATCTAGCCTATAATATGAATCTGACTCGAGGAGCGACGGCTCCCCACAGGCCGTAATAGCATACGGCGTAGTCAGACATTAGCACGCTGCCAGCTTCGGAGGCCTTCGTGTTGTAACGTTTTTTCCCCTTGGAGATTTTCCCCCAGCGCTTACAAGTCAGAACTCGGCCAGCAGGCAGGTGTTATGGAGTCTCCGTGGAGCATGGCCTACAGACGGCAAAGGGTTTGGGCTGGGGACCCCATTTTGGAGCTCAACGCTCCTAGAAGGCGAGAAGTGCGGCCACAGGCTTCCATCTTCTCTTCTCGGACGCTGTAGGATCACATCCATAGTCCCAGAACCTGCAGCCTGCAAATGTAGTGCTGTTAGTGCCGTCTCGGCCTATCGTGCGTCTGCCCTATCGTTCCAGTCCTTTTTGGGCGTGACAACCGACCTCAAGCTGGTGCTGTAGCATCTGATTCGAGACCGGGAGAAAAAAACGATGTCGCTGTCCAGTGAATGACAGAGCCATGCGCCGAGCTTCTTTAGC|upstream_gene_variant|MODIFIER|exon-XM_006961082.1-1|GENE_exon-XM_006961082.1-1|transcript|rna-XM_006961082.1|protein_coding||c.-2770delCinsGGGGGGGTTTTGATAGAGCTAGGAGCATGGGTTAGGGGTGCTGAGTTGTGGGTAGCTGTCGAGAGCTGGAGAAGAGGATGAGTAGAAGAAAATATGGCAATCTGTGTGTTGTTCTTAAGCAATGGCTCGATTCCGCAATGTGAATGTGGGTGACTGGACGCATGAGTTGTTCTAGTTAAATATACTACTTGTACGGAGTAAGTAGGTGACGTTGAGCGATCTTGGGCGACATCTCTCCTATCGATAAGGCGATCATCACATTGCATACTGTGGTGCAGAGTTCCCGAAAGCCTCATGCACCTATTCAGCCGGAATGCGGCACGTCAAAAGGATGGGCAGCCTTTGCAGAATGAAGAAAACGGCCCTGGCCAATGGGGTTTGCGAAGCTGGAAATAAGCTTGCAGCTTCAGCTTGCTTCGAGTTTTGCCTATCAGCTTATCAAGCGAGCGAGCGGGGCCTTGCCTGGTTGAGCCAAGCTCGGACATTCTTTTTTGGAAGTATTAATCAATCATCACATGAAATTTGTGGAATGGGCGGGTTTGTATCCCCTTGTTATACGGACTGTAGCTCGAGTTGCTTTTTTTGCGCCGGGGCCTCATTTAGAGTCTCGTACGAGACAGAGATGAATCTTTTGTACGGAATGCATTACGAGGTCGGAGATGGGCTGTCCACTGTGTGGATATCTTTTCTTGGCTTCCTGTTTGTTGTTGGTGCTTTCATGTTTCTGAAATGGCAATATACGATCTAAAAGGGGAACTATGGAGTAATGCATACTACCCATACAAAGAGAGAGAAGAAAAGAAAAAAGACAAGTGATAAATGACTGTCATGCAAGCAGAAACCAACGTCCGGGCTCTTTCGTCCATAGCTTTCGTCCCATGGCCACTAGCGCGGGATGCTAGCAGGCGGTATTCGGCACTAACGAGGAAAATGGAGACTGCAAGGAACGCTGCGTGTGTGCTCTTCTGCTTCTTCGTCTTTTTTTTTTTTTTTTTTTTTTTTTTTTTTTTTTTTTTTTTTGGCCATTCTGCCGCCTGTCACTTTATTATACTTTTGCTTTATTTCCTAGGAGTTTTCGGGTGTTGAAGGTTCGTGGGGGTTAGACAAGTTGAAGTGCCGGAATAGGAGGAAAAGAAGGGTCTTGTAAAGAGTCTAGAAACGTTGGGTACAGTTCTCTGGGTATGCGCTAATTTCTTCTCTTTTGACAAGATGCCACGGACGTTGTGCTTTGTCCTTGTATAAACTCTCTGTACCCGTTTCCCATTGATACTCGTTACTACAATTAATATCCATACAAATAAACCAGCGCTGGAGCTCTGGCGGGGTTCAAAAACCCACGTGCGAGAGCGAGAATACGCTCCACGGGGAATTACAGCGAGCGCCGAGGAAAAAAAAGTTGAGGTTTGGTCCGCTTTCCACTTTTTTTTTCTTGAAACCCCCACTTCTAGCGAGCGACCCTGGATTCGAAAAAAGAAGAGGGTCTCGAGTTCCCCTCGGCTAGGTTTACCGGCCGCTGGCTCCAAATTTGGGAGCATGAGGAATTTAATAGGTATACGCAGCTAGAGCATGATAGAGACGGGCGCTCTCAGTTCGCGACAAGCTGGAAAGGTGCGCTGCGAGTGGGAGAGCACGTAGATGGAGGGCTGAATGGTGACTCTCCGCGCATATGGGCGGTATCTGGTGATTGCGGACAAGCCACCGCCGGGCAGGCTTCAATCTGGAGGGTAGATTCGAGCCAATGGGCGGGCTGGACTCGGGCTGCTGTGTTCGGTGTGTTGTGTTGGTCGAGGGCCATGCCGTGTAGATGCAGGGGAGGGTCGTTCTCGTCTGTGCATTTCACCTTTTCAGTCCATTTGCTTCCTTGTCGGCATCTTCTCTTTTCTCCCCTGGCAACAGCACCAACCGGGTAACGCAGATGATAGTGCCGAGTACTGTATCCGTAGATAGTAGTAGTATATAGTGGTGGAATGCGGAATAGGAGAGGCCTTTCTTGATTCATCTAGCCTATAATATGAATCTGACTCGAGGAGCGACGGCTCCCCACAGGCCGTAATAGCATACGGCGTAGTCAGACATTAGCACGCTGCCAGCTTCGGAGGCCTTCGTGTTGTAACGTTTTTTCCCCTTGGAGATTTTCCCCCAGCGCTTACAAGTCAGAACTCGGCCAGCAGGCAGGTGTTATGGAGTCTCCGTGGAGCATGGCCTACAGACGGCAAAGGGTTTGGGCTGGGGACCCCATTTTGGAGCTCAACGCTCCTAGAAGGCGAGAAGTGCGGCCACAGGCTTCCATCTTCTCTTCTCGGACGCTGTAGGATCACATCCATAGTCCCAGAACCTGCAGCCTGCAAATGTAGTGCTGTTAGTGCCGTCTCGGCCTATCGTGCGTCTGCCCTATCGTTCCAGTCCTTTTTGGGCGTGACAACCGACCTCAAGCTGGTGCTGTAGCATCTGATTCGAGACCGGGAGAAAAAAACGATGTCGCTGTCCAGTGAATGACAGAGCCATGCGCCGAGCTTCTTTAGC|||||2770|,GGGGGGGTTTTGATAGAGCTAGGAGCATGGGTTAGGGGTGCTGAGTTGTGGGTAGCTGTCGAGAGCTGGAGAAGAGGATGAGTAGAAGAAAATATGGCAATCTGTGTGTTGTTCTTAAGCAATGGCTCGATTCCGCAATGTGAATGTGGGTGACTGGACGCATGAGTTGTTCTAGTTAAATATACTACTTGTACGGAGTAAGTAGGTGACGTTGAGCGATCTTGGGCGACATCTCTCCTATCGATAAGGCGATCATCACATTGCATACTGTGGTGCAGAGTTCCCGAAAGCCTCATGCACCTATTCAGCCGGAATGCGGCACGTCAAAAGGATGGGCAGCCTTTGCAGAATGAAGAAAACGGCCCTGGCCAATGGGGTTTGCGAAGCTGGAAATAAGCTTGCAGCTTCAGCTTGCTTCGAGTTTTGCCTATCAGCTTATCAAGCGAGCGAGCGGGGCCTTGCCTGGTTGAGCCAAGCTCGGACATTCTTTTTTGGAAGTATTAATCAATCATCACATGAAATTTGTGGAATGGGCGGGTTTGTATCCCCTTGTTATACGGACTGTAGCTCGAGTTGCTTTTTTTGCGCCGGGGCCTCATTTAGAGTCTCGTACGAGACAGAGATGAATCTTTTGTACGGAATGCATTACGAGGTCGGAGATGGGCTGTCCACTGTGTGGATATCTTTTCTTGGCTTCCTGTTTGTTGTTGGTGCTTTCATGTTTCTGAAATGGCAATATACGATCTAAAAGGGGAACTATGGAGTAATGCATACTACCCATACAAAGAGAGAGAAGAAAAGAAAAAAGACAAGTGATAAATGACTGTCATGCAAGCAGAAACCAACGTCCGGGCTCTTTCGTCCATAGCTTTCGTCCCATGGCCACTAGCGCGGGATGCTAGCAGGCGGTATTCGGCACTAACGAGGAAAATGGAGACTGCAAGGAACGCTGCGTGTGTGCTCTTCTGCTTCTTCGTCTTTTTTTTTTTTTTTTTTTTTTTTTTTTTTTTTTTTTTTTTTGGCCATTCTGCCGCCTGTCACTTTATTATACTTTTGCTTTATTTCCTAGGAGTTTTCGGGTGTTGAAGGTTCGTGGGGGTTAGACAAGTTGAAGTGCCGGAATAGGAGGAAAAGAAGGGTCTTGTAAAGAGTCTAGAAACGTTGGGTACAGTTCTCTGGGTATGCGCTAA
TTCTTCTCTTTTGACAAGATGCCACGGACGTTGTGCTTTGTCCTTGTATAAACTCTCTGTACCCGTTTCCCATTGATACTCGTTACTACAATTAATATCCATACAAATAAACCAGCGCTGGAGCTCTGGCGGGGTTCAAAAACCCACGTGCGAGAGCGAGAATACGCTCCACGGGGAATTACAGCGAGCGCCGAGGAAAAAAAAGTTGAGGTTTGGTCCGCTTTCCACTTTTTTTTTCTTGAAACCCCCACTTCTAGCGAGCGACCCTGGATTCGAAAAAAGAAGAGGGTCTCGAGTTCCCCTCGGCTAGGTTTACCGGCCGCTGGCTCCAAATTTGGGAGCATGAGGAATTTAATAGGTATACGCAGCTAGAGCATGATAGAGACGGGCGCTCTCAGTTCGCGACAAGCTGGAAAGGTGCGCTGCGAGTGGGAGAGCACGTAGATGGAGGGCTGAATGGTGACTCTCCGCGCATATGGGCGGTATCTGGTGATTGCGGACAAGCCACCGCCGGGCAGGCTTCAATCTGGAGGGTAGATTCGAGCCAATGGGCGGGCTGGACTCGGGCTGCTGTGTTCGGTGTGTTGTGTTGGTCGAGGGCCATGCCGTGTAGATGCAGGGGAGGGTCGTTCTCGTCTGTGCATTTCACCTTTTCAGTCCATTTGCTTCCTTGTCGGCATCTTCTCTTTTCTCCCCTGGCAACAGCACCAACCGGGTAACGCAGATGATAGTGCCGAGTACTGTATCCGTAGATAGTAGTAGTATATAGTGGTGGAATGCGGAATAGGAGAGGCCTTTCTTGATTCATCTAGCCTATAATATGAATCTGACTCGAGGAGCGACGGCTCCCCACAGGCCGTAATAGCATACGGCGTAGTCAGACATTAGCACGCTGCCAGCTTCGGAGGCCTTCGTGTTGTAACGTTTTTTCCCCTTGGAGATTTTCCCCCAGCGCTTACAAGTCAGAACTCGGCCAGCAGGCAGGTGTTATGGAGTCTCCGTGGAGCATGGCCTACAGACGGCAAAGGGTTTGGGCTGGGGACCCCATTTTGGAGCTCAACGCTCCTAGAAGGCGAGAAGTGCGGCCACAGGCTTCCATCTTCTCTTCTCGGACGCTGTAGGATCACATCCATAGTCCCAGAACCTGCAGCCTGCAAATGTAGTGCTGTTAGTGCCGTCTCGGCCTATCGTGCGTCTGCCCTATCGTTCCAGTCCTTTTTGGGCGTGACAACCGACCTCAAGCTGGTGCTGTAGCATCTGATTCGAGACCGGGAGAAAAAAACGATGTCGCTGTCCAGTGAATGACAGAGCCATGCGCCGAGCTTCTTTAGC|upstream_gene_variant|MODIFIER|exon-XM_006961082.1-1|GENE_exon-XM_006961082.1-1|transcript|rna-XM_006961082.1|protein_coding||c.-2771_-2770insGGGGGGGTTTTGATAGAGCTAGGAGCATGGGTTAGGGGTGCTGAGTTGTGGGTAGCTGTCGAGAGCTGGAGAAGAGGATGAGTAGAAGAAAATATGGCAATCTGTGTGTTGTTCTTAAGCAATGGCTCGATTCCGCAATGTGAATGTGGGTGACTGGACGCATGAGTTGTTCTAGTTAAATATACTACTTGTACGGAGTAAGTAGGTGACGTTGAGCGATCTTGGGCGACATCTCTCCTATCGATAAGGCGATCATCACATTGCATACTGTGGTGCAGAGTTCCCGAAAGCCTCATGCACCTATTCAGCCGGAATGCGGCACGTCAAAAGGATGGGCAGCCTTTGCAGAATGAAGAAAACGGCCCTGGCCAATGGGGTTTGCGAAGCTGGAAATAAGCTTGCAGCTTCAGCTTGCTTCGAGTTTTGCCTATCAGCTTATCAAGCGAGCGAGCGGGGCCTTGCCTGGTTGAGCCAAGCTCGGACATTCTTTTTTGGAAGTATTAATCAATCATCACATGAAATTTGTGGAATGGGCGGGTTTGTATCCCCTTGTTATACGGACTGTAGCTCGAGTTGCTTTTTTTGCGCCGGGGCCTCATTTAGAGTCTCGTACGAGACAGAGATGAATCTTTTGTACGGAATGCATTACGAGGTCGGAGATGGGCTGTCCACTGTGTGGATATCTTTTCTTGGCTTCCTGTTTGTTGTTGGTGCTTTCATGTTTCTGAAATGGCAATATACGATCTAAAAGGGGAACTATGGAGTAATGCATACTACCCATACAAAGAGAGAGAAGAAAAGAAAAAAGACAAGTGATAAATGACTGTCATGCAAGCAGAAACCAACGTCCGGGCTCTTTCGTCCATAGCTTTCGTCCCATGGCCACTAGCGCGGGATGCTAGCAGGCGGTATTCGGCACTAACGAGGAAAATGGAGACTGCAAGGAACGCTGCGTGTGTGCTCTTCTGCTTCTTCGTCTTTTTTTTTTTTTTTTTTTTTTTTTTTTTTTTTTTTTTTTTTGGCCATTCTGCCGCCTGTCACTTTATTATACTTTTGCTTTATTTCCTAGGAGTTTTCGGGTGTTGAAGGTTCGTGGGGGTTAGACAAGTTGAAGTGCCGGAATAGGAGGAAAAGAAGGGTCTTGTAAAGAGTCTAGAAACGTTGGGTACAGTTCTCTGGGTATGCGCTAATTTCTTCTCTTTTGACAAGATGCCACGGACGTTGTGCTTTGTCCTTGTATAAACTCTCTGTACCCGTTTCCCATTGATACTCGTTACTACAATTAATATCCATACAAATAAACCAGCGCTGGAGCTCTGGCGGGGTTCAAAAACCCACGTGCGAGAGCGAGAATACGCTCCACGGGGAATTACAGCGAGCGCCGAGGAAAAAAAAGTTGAGGTTTGGTCCGCTTTCCACTTTTTTTTTCTTGAAACCCCCACTTCTAGCGAGCGACCCTGGATTCGAAAAAAGAAGAGGGTCTCGAGTTCCCCTCGGCTAGGTTTACCGGCCGCTGGCTCCAAATTTGGGAGCATGAGGAATTTAATAGGTATACGCAGCTAGAGCATGATAGAGACGGGCGCTCTCAGTTCGCGACAAGCTGGAAAGGTGCGCTGCGAGTGGGAGAGCACGTAGATGGAGGGCTGAATGGTGACTCTCCGCGCATATGGGCGGTATCTGGTGATTGCGGACAAGCCACCGCCGGGCAGGCTTCAATCTGGAGGGTAGATTCGAGCCAATGGGCGGGCTGGACTCGGGCTGCTGTGTTCGGTGTGTTGTGTTGGTCGAGGGCCATGCCGTGTAGATGCAGGGGAGGGTCGTTCTCGTCTGTGCATTTCACCTTTTCAGTCCATTTGCTTCCTTGTCGGCATCTTCTCTTTTCTCCCCTGGCAACAGCACCAACCGGGTAACGCAGATGATAGTGCCGAGTACTGTATCCGTAGATAGTAGTAGTATATAGTGGTGGAATGCGGAATAGGAGAGGCCTTTCTTGATTCATCTAGCCTATAATATGAATCTGACTCGAGGAGCGACGGCTCCCCACAGGCCGTAATAGCATACGGCGTAGTCAGACATTAGCACGCTGCCAGCTTCGGAGGCCTTCGTGTTGTAACGTTTTTTCCCCTTGGAGATTTTCCCCCAGCGCTTACAAGTCAGAACTCGGCCAGCAGGCAGGTGTTATGGAGTCTCCGTGGAGCATGGCCTACAGACGGCAAAGGGTTTGGGCTGGGGACCCCATTTTGGAGCTCAACGCTCCTAGAAGGCGAGAAGTGCGGCCACAGGCTTCCATCTTCTCTTCTCGGACGCTGTAGGATCACATCCATAGTCCCAGAACCTGCAGCCTGCAAATGTAGTGCTGTTAGTGCCGTCTCGGCCTATCGTGCGTCTGCCCTATCGTTCCAGTCCTTTTTGGGCGTGACAACCGACCTCAAGCTGGTGCTGTAGCATCTGATTCGAGACCGGGAGAAAAAAACGATGTCGCTGTCCAGTGAATGACAGAGCCATGCGCCGAGCTTCTTTAGC|||||2770|,GGGGGGGTTTTGATAGAGCTAGGAGCATGGGTTAGGGGTGCTGAGTTGTGGGTAGCTGTCGAGAGCTGGAGAAGAGGATGAGTAGAAGAAAATATGGCAATCTGTGTGTTGTTCTTAAGCAATGGCTCGATTCCGCAATGTGAATGTGGGTGACTGGACGCATGAGTTGTTCTAGTTAAATATACTACTTGTACGGAGTAAGTAGGTGACGTTGAGCGATCTTGGGCGACATCTCTCCTATCGATAAGGCGATCATCACATTGCATACTGTGGTGCAGAGTTCCCGAAAGCCTCATGCACCTATTCAGCCGGAATGCGGCACGTCAAAAGGATGGGCAGCCTTTGCAGAATGAAGAAAACGGCCCTGGCCAATGGGGTTTGCGAAGCTGGAAATAAGCTTGCAGCTTCAGCTTGCTTCGAGTTTTGCCTATCAGCTTATCAAGCGAGCGAGCGGGGCCTTGCCTGGTTGAGCCAAGCTCGGACATTCTTTTTTGGAAGTATTAATCAATCATCACATGAAATTTGTGGAATGGGCGGGTTTGTATCCCCTTGTTATACGGACTGTAGCTCGAGTTGCTTTTTTTGCGCCGGGGCCTCATTTAGAGTCTCGTACGAGACAGAGATGAATCTTTTGTACGGAATGCATTACGAGGTCGGAGATGGGCTGTCCACTGTGTGGATATCTTTTCTTGGCTTCCTGTTTGTTGTTGGTGCTTTCATGTTTCTGAAATGGCAATATACGATCTAAAAGGGGAACTATGGAGTAATGCATACTACCCATACAAAGAGAGAGAAGAAAAGAAAAAAGACAAGTGATAAATGACTGTCATGCAAGCAGAAACCAACGTCCGGGCTCTTTCGTCCATAGCTTTCGTCCCATGGCCACTAGCGCGGGATGCTAGCAGGCGGTATTCGGCACTAACGAGGAAAATGGAGACTGCAAGGAACGCTGCGTGTGTGCTCTTCTGCTTCTTCGTCTTTTTTTTTTTTTTTTTTTTTTTTTTTTTTTTTTTTTTTTTTGGCCATTCTGCCGCCTGTCACTTTATTATACTTTTGCTTTATTTCCTAGGAGTTTTCGGGTGTTGAAGGTTCGTGGGGGTTAGACAAGTTGAAGTGCCGGAATAGGAGGAAAAGAAGGGTCTTGTAAAGAGTCTAGAAACGTTGGGTACAGTTCTCTGGGTATGCGCTAATTTCTTCTCTTTTGACAAGATGCCACGGACGTTGTGCTTTGTCCTTGTATAAACTCTCTGTACCCGTTTCCCATTGATACTCGTTACTACAATTAATATCCATACAAATAAACCAGCGCTGGAGCTCTGGCGGGGTTCAAAAACCCACGTGCGAGAGCGAGAATACGCTCCACGGGGAATTACAGCGAGCGCCGAGGAAAAAAAAGTTGAGGTTTGGTCCGCTTTCCACTTTTTTTTTCTTGAAACCCCCACTTCTAGCGAGCGACCCTGGATTCGAAAAAAGAAGAGGGTCTCGAGTTCCCCTCGGCTAGGTTTACCGGCCGCTGGCTCCAAATTTGGGAGCATGAGGAATTTAATAGGTATACGCAGCTAGAGCATGATAGAGACGGGCGCTCTCAGTTCGCGACAAGCTGGAAAGGTGCGCTGCGAGTGGGAGAGCACGTAGATGGAGGGCTGAATGGTGACTCTCCGCGCATATGGGCGGTATCTGGTGATTGCGGACAAGCCACCGCCGGGCAGGCTTCAATCTGGAGGGTAGATTCGAGCCAATGGGCGGGCTGGACTCGGGCTGCTGTGTTCGGTGTGTTGTGTTGGTCGAGGGCCATGCCGTGTAGATGCAGGGGAGGGTCGTTCTCGTCTGTGCATTTCACCTTTTCAGTCCATTTGCTTCCTTGTCGGCATCTTCTCTTTTCTCCCCTGGCAACAGCACCAACCGGGTAACGCAGATGATAGTGCCGAGTACTGTATCCGTAGATAGTAGTAGTATATAGTGGTGGAATGCGGAATAGGAGAGGCCTTTCTTGATTCATCTAGCCTATAATATGAATCTGACTCGAGGAGCGACGGCTCCCCACAGGCCGTAATAGCATACGGCGTAGTCAGACATTAGCACGCTGCCAGCTTCGGAGGCCTTCGTGTTGTAACGTTTTTTCCCCTTGGAGATTTTCCCCCAGCGCTTACAAGTCAGAACTCGGCCAGCAGGCAGGTGTTATGGAGTCTCCGTGGAGCATGGCCTACAGACGGCAAAGGGTTTGGGCTGGGGACCCCATTTTGGAGCTCAACGCTCCTAGAAGGCGAGAAGTGCGGCCACAGGCTTCCATCTTCTCTTCTCGGACGCTGTAGGATCACATCCATAGTCCCAGAACCTGCAGCCTGCAAATGTAGTGCTGTTAGTGCCGTCTCGGCCTATCGTGCGTCTGCCCTATCGTTCCAGTCCTTTTTGGGCGTGACAACCGACCTCAAGCTGGTGCTGTAGCATCTGATTCGAGACCGGGAGAAAAAAACGATGTCGCTGTCCAGTGAATGACAGAGCCATGCGCCGAGCTTCTTTAGC|upstream_gene_variant|MODIFIER|exon-XM_006961082.1-1|GENE_exon-XM_006961082.1-1|transcript|rna-XM_006961082.1|protein_coding||c.-2770delTinsGGGGGGGTTTTGATAGAGCTAGGAGCATGGGTTAGGGGTGCTGAGTTGTGGGTAGCTGTCGAGAGCTGGAGAAGAGGATGAGTAGAAGAAAATATGGCAATCTGTGTGTTGTTCTTAAGCAATGGCTCGATTCCGCAATGTGAATGTGGGTGACTGGACGCATGAGTTGTTCTAGTTAAATATACTACTTGTACGGAGTAAGTAGGTGACGTTGAGCGATCTTGGGCGACATCTCTCCTATCGATAAGGCGATCATCACATTGCATACTGTGGTGCAGAGTTCCCGAAAGCCTCATGCACCTATTCAGCCGGAATGCGGCACGTCAAAAGGATGGGCAGCCTTTGCAGAATGAAGAAAACGGCCCTGGCCAATGGGGTTTGCGAAGCTGGAAATAAGCTTGCAGCTTCAGCTTGCTTCGAGTTTTGCCTATCAGCTTATCAAGCGAGCGAGCGGGGCCTTGCCTGGTTGAGCCAAGCTCGGACATTCTTTTTTGGAAGTATTAATCAATCATCACATGAAATTTGTGGAATGGGCGGGTTTGTATCCCCTTGTTATACGGACTGTAGCTCGAGTTGCTTTTTTTGCGCCGGGGCCTCATTTAGAGTCTCGTACGAGACAGAGATGAATCTTTTGTACGGAATGCATTACGAGGTCGGAGATGGGCTGTCCACTGTGTGGATATCTTTTCTTGGCTTCCTGTTTGTTGTTGGTGCTTTCATGTTTCTGAAATGGCAATATACGATCTAAAAGGGGAACTATGGAGTAATGCATACTACCCATACAAAGAGAGAGAAGAAAAGAAAAAAGACAAGTGATAAATGACTGTCATGCAAGCAGAAACCAACGTCCGGGCTCTTTCGTCCATAGCTTTCGTCCCATGGCCACTAGCGCGGGATGCTAGCAGGCGGTATTCGGCACTAACGAGGAAAATGGAGACTGCAAGGAACGCTGCGTGTGTGCTCTTCTGCTTCTTCGTCTTTTTTTTTTTTTTTTTTTTTTTTTTTTTTTTTTTTTTTTTTGGCCATTCTGCCGCCTGTCACTTTATTATACTTTTGCTTTATTTCCTAGGAGTTTTCGGGTGTTGAAGGTTCGTGGGGGTTAGACAAGTTGAAGTGCCGGAATAGGAGGAAAAGAAGGGTCTTGTAAAGAGTCTAGAAACGTTGGGTACAGTTCTCTGGGTATGCGCTAATTTCTTCTCTTTTGACAAGATGCCACGGACGTTGTGCTTTGTCCTTGTATAAACTCTCTGTACCCGTTTCCCATTGATACTCGTTACTACAATTAATATCCATACAAATAAACCAGCGCTGGAGCTCTGGCGGGGTTCAAAAACCCACGTGCGAGAGCGAGAATACGCTCCACGGGGAATTACAGCGAGCGCCGAGGAAAAAAAAGTTGAGGTTTGGTCCGCTTTCCACTTTTTTTTTCTTGAAACCCCCACTTCTAGCGAGCGACCCTGGATTCGAAAAAAGAAGAGGGTCTCGAGTTCCCCTCGGCTAGGTTTACCGGCCGCTGGCTCCAAATTTGGGAGCATGAGGAATTTAATAGGTATACGCAGCTAGAGCATGATAGAGACGGGCGCTCTCAGTTCGCGACAAGCTGGAAAGGTGCGCTGCGAGTGGGAGAGCACGTAGATGGAGGGCTGAATGGTGACTCTCCGCGCATATGGGCGGTATCTGGTGATTGCGGACAAGCCACCGCCGGGCAGGCTTCAATCTGGAGGGTAGATTCGAGCCAATGGGCGGGCTGGACTCGGGCTGCTGTGTTCGGTGTGTTGTGTTGGTCGAGGGCCATGCCGTGTAGATGCAGGGGAGGGTCGTTCTCGTCTGTGCATTTCACCTTTTCAGTCCATTTGCTTCCTTGTCGGCATCTTCTCTTTTCTCCCCTGGCAACAGCACCAACCGGGTAACGCAGATGATAGTGCCGAGTACTGTATCCGTAGATAGTAGTAGTATATAGTGGTGGAATGCGGAATAGGAGAGGCCTTTCTTGATTCATCTAGCCTATAATATGAATCTGACTCGAGGAGCGACGGCTCCCCACAGGCCGTAATAGCATACGGCGTAGTCAGACATTAGCACGCTGCCAGCTTCGGAGGCCTTCGTGTTGTAACGTTTTTTCCCCTTGGAGATTTTCCCCCAGCGCTTACAAGTCAGAACTCGGCCAGCAGGCAGGTGTTATGGAGTCTCCGTGGAGCATGGCCTACAGACGGCAAAGGGTTTGGGCTGGGGACCCCATTTTGGAGCTCAACGCTCCTAGAAGGCGAGAAGTGCGGCCACAGGCTTCCATCTTCTCTTCTCGGACGCTGTAGGATCACATCCATAGTCCCAGAACCTGCAGCCTGCAAATGTAGTGCTGTTAGTGCCGTCTCGGCCTATCGTGCGTCTGCCCTATCGTTCCAGTCCTTTTTGGGCGTGACAACCGACCTCAAGCTGGTGCTGTAGCATCTGATTCGAGACCGGGAGAAAAAAACGATGTCGCTGTCCAGTGAATGACAGAGCCATGCGCCGAGCTTCTTTAGC|||||2770|,GGGGGGGTTTTGATAGAGCTAGGAGCATGGGTTAGGGGTGCTGAGTTGTGGGTAGCTGTCGAGAGCTGGAGAAGAGGATGAGTAGAAGAAAATATGGCAATCTGTGTGTTGTTCTTAAGCAATGGCTCGATTCCGCAATGTGAATGTGGGTGACTGGACGCATGAGTTGTTCTAGTTAAATATACTACTTGTACGGAGTAAGTAGGTGACGTTGAGCGATCTTGGGCGACATCTCTCCTATCGATAAGGCGATCATCACATTGCATACTGTGGTGCAGAGTTCCCGAAAGCCTCATGCACCTATTCAGCCGGAATGCGGCACGTCAAAAGGATGGGCAGCCTTTGCAGAATGAAGAAAACGGCCCTGGCCAATGGGGTTTGCGAAGCTGGAAATAAGCTTGCAGCTTCAGCTTGCTTCGAGTTTTGCCTATCAGCTTATCAAGCGAGCGAGCGGGGCCTTGCCTGGTTGAGCCAAGCTCGGACATTCTTTTTTGGAAGTATTAATCAATCATCACATGAAATTTGTGGAATGGGCGGGTTTGTATCCCCTTGTTATACGGACTGTAGCTCGAGTTGCTTTTTTTGCGCCGGGGCCTCATTTAGAGTCTCGTACGAGACAGAGATGAATCTTTTGTACGGAATGCATTACGAGGTCGGAGATGGGCTGTCCACTGTGTGGATATCTTTTCTTGGCTTCCTGTTTGTTGTTGGTGCTTTCATGTTTCTGAAATGGCAATATACGATCTAAAAGGGGAACTATGGAGTAATGCATACTACCCATACAAAGAGAGAGAAGAAAAGAAAAAAGACAAGTGATAAATGACTGTCATGCAAGCAGAAACCAACGTCCGGGCTCTTTCGTCCATAGCTTTCGTCCCATGGCCACTAGCGCGGGATGCTAGCAGGCGGTATTCGGCACTAACGAGGAAAATGGAGACTGCAAGGAACGCTGCGTGTGTGCTCTTCTGCTTCTTCGTCTTTTTTTTTTTTTTTTTTTTTTTTTTTTTTTTTTTTTTTTTTGGCCATTCTGCCGCCTGTCACTTTATTATACTTTTGCTTTATTTCCTAGGAGTTTTCGGGTGTTGAAGGTTCGTGGGGGTTAGACAAGTTGAAGTGCCGGAATAGGAGGAAAAGAAGGGTCTTGTAAAGAGTCTAGAAACGTTGGGTACAGTTCTCTGGGTATGCGCTAATTTCTTCTCTTTTGACAAGATGCCACGGACGTTGTGCTTTGTCCTTGTATAAACTCTCTGTACCCGTTTCCCATTGATACTCGTTACTACAATTAATATCCATACAAATAAACCAGCGCTGGAGCTCTGGCGGGGTTCAAAAACCCACGTGCGAGAGCGAGAATACGCTCCACGGGGAATTACAGCGAGCGCCGAGGAAAAAAAAGTTGAGGTTTGGTCCGCTTTCCACTTTTTTTTTCTTGAAACCCCCACTTCTAGCGAGCGACCCTGGATTCGAAAAAAGAAGAGGGTCTCGAGTTCCCCTCGGCTAGGTTTACCGGCCGCTGGCTCCAAATTTGGGAGCATGAGGAATTTAATAGGTATACGCAGCTAGAGCATGATAGAGACGGGCGCTCTCAGTTCGCGACAAGCTGGAAAGGTGCGCTGCGAGTGGGAGAGCACGTAGATGGAGGGCTGAATGGTGACTCTCCGCGCATATGGGCGGTATCTGGTGATTGCGGACAAGCCACCGCCGGGCAGGCTTCAATCTGGAGGGTAGATTCGAGCCAATGGGCGGGCTGGACTCGGGCTGCTGTGTTCGGTGTGTTGTGTTGGTCGAGGGCCATGCCGTGTAGATGCAGGGGAGGGTCGTTCTCGTCTGTGCATTTCACCTTTTCAGTCCATTTGCTTCCTTGTCGGCATCTTCTCTTTTCTCCCCTGGCAACAGCACCAACCGGGTAACGCAGATGATAGTGCCGAGTACTGTATCCGTAGATAGTAGTAGTATATAGTGGTGGAATGCGGAATAGGAGAGGCCTTTCTTGATTCATCTAGCCTATAATATGAATCTGACTCGAGGAGCGACGGCTCCCCACAGGCCGTAATAGCATACGGCGTAGTCAGACATTAGCACGCTGCCAGCTTCGGAGGCCTTCGTGTTGTAACGTTTTTTCCCCTTGGAGATTTTCCCCCAGCGCTTACAAGTCAGAACTCGGCCAGCAGGCAGGTGTTATGGAGTCTCCGTGGAGCATGGCCTACAGACGGCAAAGGGTTTGGGCTGGGGACCCCATTTTGGAGCTCAACGCTCCTAGAAGGCGAGAAGTGCGGCCACAGGCTTCCATCTTCTCTTCTCGGACGCTGTAGGATCACATCCATAGTCCCAGAACCTGCAGCCTGCAAATGTAGTGCTGTTAGTGCCGTCTCGGCCTATCGTGCGTCTGCCCTATCGTTCCAGTCCTTTTTGGGCGTGACAACCGACCTCAAGCTGGTGCTGTAGCATCTGATTCGAGACCGGGAGAAAAAAACGATGTCGCTGTCCAGTGAATGACAGAGCCATGCGCCGAGCTTCTTTAGC|downstream_gene_variant|MODIFIER|TRIREDRAFT_73587|gene-TRIREDRAFT_73587|transcript|XM_006961081.1|protein_coding||c.*2996delAinsGGGGGGGTTTTGATAGAGCTAGGAGCATGGGTTAGGGGTGCTGAGTTGTGGGTAGCTGTCGAGAGCTGGAGAAGAGGATGAGTAGAAGAAAATATGGCAATCTGTGTGTTGTTCTTAAGCAATGGCTCGATTCCGCAATGTGAATGTGGGTGACTGGACGCATGAGTTGTTCTAGTTAAATATACTACTTGTACGGAGTAAGTAGGTGACGTTGAGCGATCTTGGGCGACATCTCTCCTATCGATAAGGCGATCATCACATTGCATACTGTGGTGCAGAGTTCCCGAAAGCCTCATGCACCTATTCAGCCGGAATGCGGCACGTCAAAAGGATGGGCAGCCTTTGCAGAATGAAGAAAACGGCCCTGGCCAATGGGGTTTGCGAAGCTGGAAATAAGCTTGCAGCTTCAGCTTGCTTCGAGTTTTGCCTATCAGCTTATCAAGCGAGCGAGCGGGGCCTTGCCTGGTTGAGCCAAGCTCGGACATTCTTTTTTGGAAGTATTAATCAATCATCACATGAAATTTGTGGAATGGGCGGGTTTGTATCCCCTTGTTATACGGACTGTAGCTCGAGTTGCTTTTTTTGCGCCGGGGCCTCATTTAGAGTCTCGTACGAGACAGAGATGAATCTTTTGTACGGAATGCATTACGAGGTCGGAGATGGGCTGTCCACTGTGTGGATATCTTTTCTTGGCTTCCTGTTTGTTGTTGGTGCTTTCATGTTTCTGAAATGGCAATATACGATCTAAAAGGGGAACTATGGAGTAATGCATACTACCCATACAAAGAGAGAGAAGAAAAGAAAAAAGACAAGTGATAAATGACTGTCATGCAAGCAGAAACCAACGTCCGGGCTCTTTCGTCCATAGCTTTCGTCCCATGGCCACTAGCGCGGGATGCTAGCAGGCGGTATTCGGCACTAACGAGGAAAATGGAGACTGCAAGGAACGCTGCGTGTGTGCTCTTCTGCTTCTTCGTCTTTTTTTTTTTTTTTTTTTTTTTTTTTTTTTTTTTTTTTTTTGGCCATTCTGCCGCCTGTCACTTTATTATACTTTTGCTTTATTTCCTAGGAGTTTTCGGGTGTTGAAGGTTCGTGGGGGTTAGACAAGTTGAAGTGCCGGAATAGGAGGAAAAGAAGGGTCTTGTAAAGAGTCTAGAAACGTTGGGTACAGTTCTCTGGGTATGCGCTAATTTCTTCTCTTTTGACAAGATGCCACGGACGTTGTGCTTTGTCCTTGTATAAACTCTCTGTACCCGTTTCCCATTGATACTCGTTACTACAATTAATATCCATACAAATAAACCAGCGCTGGAGCTCTGGCGGGGTTCAAAAACCCACGTGCGAGAGCGAGAATACGCTCCACGGGGAATTACAGCGAGCGCCGAGGAAAAAAAAGTTGAGGTTTGGTCCGCTTTCCACTTTTTTTTTCTTGAAACCCCCACTTCTAGCGAGCGACCCTGGATTCGAAAAAAGAAGAGGGTCTCGAGTTCCCCTCGGCTAGGTTTACCGGCCGCTGGCTCCAAATTTGGGAGCATGAGGAATTTAATAGGTATACGCAGCTAGAGCATGATAGAGACGGGCGCTCTCAGTTCGCGACAAGCTGGAAAGGTGCGCTGCGAGTGGGAGAGCACGTAGATGGAGGGCTGAATGGTGACTCTCCGCGCATATGGGCGGTATCTGGTGATTGCGGACAAGCCACCGCCGGGCAGGCTTCAATCTGGAGGGTAGATTCGAGCCAATGGGCGGGCTGGACTCGGGCTGCTGTGTTCGGTGTGTTGTGTTGGTCGAGGGCCATGCCGTGTAGATGCAGGGGAGGGTCGTTCTCGTCTGTGCATTTCACCTTTTCAGTCCATTTGCTTCCTTGTCGGCATCTTCTCTTTTCTCCCCTGGCAACAGCACCAACCGGGTAACGCAGATGATAGTGCCGAGTACTGTATCCGTAGATAGTAGTAGTATATAGTGGTGGAATGCGGAATAGGAGAGGCCTTTCTTGATTCATCTAGCCTATAATATGAATCTGACTCGAGGAGCGACGGCTCCCCACAGGCCGTAATAGCATACGGCGTAGTCAGACATTAGCACGCTGCCAGCTTCGGAGGCCTTCGTGTTGTAACGTTTTTTCCCCTTGGAGATTTTCCCCCAGCGCTTACAAGTCAGAACTCGGCCAGCAGGCAGGTGTTATGGAGTCTCCGTGGAGCATGGCCTACAGACGGCAAAGGGTTTGGGCTGGGGACCCCATTTTGGAGCTCAACGCTCCTAGAAGGCGAGAAGTGCGGCCACAGGCTTCCATCTTCTCTTCTCGGACGCTGTAGGATCACATCCATAGTCCCAGAACCTGCAGCCTGCAAATGTAGTGCTGTTAGTGCCGTCTCGGCCTATCGTGCGTCTGCCCTATCGTTCCAGTCCTTTTTGGGCGTGACAACCGACCTCAAGCTGGTGCTGTAGCATCTGATTCGAGACCGGGAGAAAAAAACGATGTCGCTGTCCAGTGAATGACAGAGCCATGCGCCGAGCTTCTTTAGC|||||648|WARNING_TRANSCRIPT_NO_START_CODON,GGGGGGGTTTTGATAGAGCTAGGAGCATGGGTTAGGGGTGCTGAGTTGTGGGTAGCTGTCGAGAGCTGGAGAAGAGGATGAGTAGAAGAAAATATGGCAATCTGTGTGTTGTTCTTAAGCAATGGCTCGATTCCGCAATGTGAATGTGGGTGACTGGACGCATGAGTTGTTCTAGTTAAATATACTACTTGTACGGAGTAAGTAGGTGACGTTGAGCGATCTTGGGCGACATCTCTCCTATCGATAAGGCGATCATCACATTGCATACTGTGGTGCAGAGTTCCCGAAAGCCTCATGCACCTATTCAGCCGGAATGCGGCACGTCAAAAGGATGGGCAGCCTTTGCAGAATGAAGAAAACGGCCCTGGCCAATGGGGTTTGCGAAGCTGGAAATAAGCTTGCAGCTTCAGCTTGCTTCGAGTTTTGCCTATCAGCTTATCAAGCGAGCGAGCGGGGCCTTGCCTGGTTGAGCCAAGCTCGGACATTCTTTTTTGGAAGTATTAATCAATCATCACATGAAATTTGTGGAATGGGCGGGTTTGTATCCCCTTGTTATACGGACTGTAGCTCGAGTTGCTTTTTTTGCGCCGGGGCCTCATTTAGAGTCTCGTACGAGACAGAGATGAATCTTTTGTACGGAATGCATTACGAGGTCGGAGATGGGCTGTCCACTGTGTGGATATCTTTTCTTGGCTTCCTGTTTGTTGTTGGTGCTTTCATGTTTCTGAAATGGCAATATACGATCTAAAAGGGGAACTATGGAGTAATGCATACTACCCATACAAAGAGAGAGAAGAAAAGAAAAAAGACAAGTGATAAATGACTGTCATGCAAGCAGAAACCAACGTCCGGGCTCTTTCGTCCATAGCTTTCGTCCCATGGCCACTAGCGCGGGATGCTAGCAGGCGGTATTCGGCACTAACGAGGAAAATGGAGACTGCAAGGAACGCTGCGTGTGTGCTCTTCTGCTTCTTCGTCTTTTTTTTTTTTTTTTTTTTTTTTTTTTTTTTTTTTTTTTTTGGCCATTCTGCCGCCTGTCACTTTATTATACTTTTGCTTTATTTCCTAGGAGTTTTCGGGTGTTGAAGGTTCGTGGGGGTTAGACAAGTTGAAGTGCCGGAATAGGAGGAAAAGAAGGGTCTTGTAAAGAGTCTAGAAACGTTGGGTACAGTTCTCTGGGTATGCGCTAATTTCTTCTCTTTTGACAAGATGCCACGGACGTTGTGCTTTGTCCTTGTATAAACTCTCTGTACCCGTTTCCCATTGATACTCGTTACTACAATTAATATCCATACAAATAAACCAGCGCTGGAGCTCTGGCGGGGTTCAAAAACCCACGTGCGAGAGCGAGAATACGCTCCACGGGGAATTACAGCGAGCGCCGAGGAAAAAAAAGTTGAGGTTTGGTCCGCTTTCCACTTTTTTTTTCTTGAAACCCCCACTTCTAGCGAGCGACCCTGGATTCGAAAAAAGAAGAGGGTCTCGAGTTCCCCTCGGCTAGGTTTACCGGCCGCTGGCTCCAAATTTGGGAGCATGAGGAATTTAATAGGTATACGCAGCTAGAGCATGATAGAGACGGGCGCTCTCAGTTCGCGACAAGCTGGAAAGGTGCGCTGCGAGTGGGAGAGCACGTAGATGGAGGGCTGAATGGTGACTCTCCGCGCATATGGGCGGTATCTGGTGATTGCGGACAAGCCACCGCCGGGCAGGCTTCAATCTGGAGGGTAGATTCGAGCCAATGGGCGGGCTGGACTCGGGCTGCTGTGTTCGGTGTGTTGTGTTGGTCGAGGGCCATGCCGTGTAGATGCAGGGGAGGGTCGTTCTCGTCTGTGCATTTCACCTTTTCAGTCCATTTGCTTCCTTGTCGGCATCTTCTCTTTTCTCCCCTGGCAACAGCACCAACCGGGTAACGCAGATGATAGTGCCGAGTACTGTATCCGTAGATAGTAGTAGTATATAGTGGTGGAATGCGGAATAGGAGAGGCCTTTCTTGATTCATCTAGCCTATAATATGAATCTGACTCGAGGAGCGACGGCTCCCCACAGGCCGTAATAGCATACGGCGTAGTCAGACATTAGCACGCTGCCAGCTTCGGAGGCCTTCGTGTTGTAACGTTTTTTCCCCTTGGAGATTTTCCCCCAGCGCTTACAAGTCAGAACTCGGCCAGCAGGCAGGTGTTATGGAGTCTCCGTGGAGCATGGCCTACAGACGGCAAAGGGTTTGGGCTGGGGACCCCATTTTGGAGCTCAACGCTCCTAGAAGGCGAGAAGTGCGGCCACAGGCTTCCATCTTCTCTTCTCGGACGCTGTAGGATCACATCCATAGTCCCAGAACCTGCAGCCTGCAAATGTAGTGCTGTTAGTGCCGTCTCGGCCTATCGTGCGTCTGCCCTATCGTTCCAGTCCTTTTTGGGCGTGACAACCGACCTCAAGCTGGTGCTGTAGCATCTGATTCGAGACCGGGAGAAAAAAACGATGTCGCTGTCCAGTGAATGACAGAGCCATGCGCCGAGCTTCTTTAGC|downstream_gene_variant|MODIFIER|TRIREDRAFT_73587|gene-TRIREDRAFT_73587|transcript|XM_006961081.1|protein_coding||c.*2996delCinsGGGGGGGTTTTGATAGAGCTAGGAGCATGGGTTAGGGGTGCTGAGTTGTGGGTAGCTGTCGAGAGCTGGAGAAGAGGATGAGTAGAAGAAAATATGGCAATCTGTGTGTTGTTCTTAAGCAATGGCTCGATTCCGCAATGTGAATGTGGGTGACTGGACGCATGAGTTGTTCTAGTTAAATATACTACTTGTACGGAGTAAGTAGGTGACGTTGAGCGATCTTGGGCGACATCTCTCCTATCGATAAGGCGATCATCACATTGCATACTGTGGTGCAGAGTTCCCGAAAGCCTCATGCACCTATTCAGCCGGAATGCGGCACGTCAAAAGGATGGGCAGCCTTTGCAGAATGAAGAAAACGGCCCTGGCCAATGGGGTTTGCGAAGCTGGAAATAAGCTTGCAGCTTCAGCTTGCTTCGAGTTTTGCCTATCAGCTTATCAAGCGAGCGAGCGGGGCCTTGCCTGGTTGAGCCAAGCTCGGACATTCTTTTTTGGAAGTATTAATCAATCATCACATGAAATTTGTGGAATGGGCGGGTTTGTATCCCCTTGTTATACGGACTGTAGCTCGAGTTGCTTTTTTTGCGCCGGGGCCTCATTTAGAGTCTCGTACGAGACAGAGATGAATCTTTTGTACGGAATGCATTACGAGGTCGGAGATGGGCTGTCCACTGTGTGGATATCTTTTCTTGGCTTCCTGTTTGTTGTTGGTGCTTTCATGTTTCTGAAATGGCAATATACGATCTAAAAGGGGAACTATGGAGTAATGCATACTACCCATACAAAGAGAGAGAAGAAAAGAAAAAAGACAAGTGATAAATGACTGTCATGCAAGCAGAAACCAACGTCCGGGCTCTTTCGTCCATAGCTTTCGTCCCATGGCCACTAGCGCGGGATGCTAGCAGGCGGTATTCGGCACTAACGAGGAAAATGGAGACTGCAAGGAACGCTGCGTGTGTGCTCTTCTGCTTCTTCGTCTTTTTTTTTTTTTTTTTTTTTTTTTTTTTTTTTTTTTTTTTTGGCCATTCTGCCGCCTGTCACTTTATTATACTTTTGCTTTATTTCCTAGGAGTTTTCGGGTGTTGAAGGTTCGTGGGGGTTAGACAAGTTGAAGTGCCGGAATAGGAGGAAAAGAAGGGTCTTGTAAAGAGTCTAGAAACGTTGGGTACAGTTCTCTGGGTATGCGCTAATTTCTTCTCTTTTGACAAGATGCCACGGACGTTGTGCTTTGTCCTTGTATAAACTCTCTGTACCCGTTTCCCATTGATACTCGTTACTACAATTAATATCCATACAAATAAACCAGCGCTGGAGCTCTGGCGGGGTTCAAAAACCCACGTGCGAGAGCGAGAATACGCTCCACGGGGAATTACAGCGAGCGCCGAGGAAAAAAAAGTTGAGGTTTGGTCCGCTTTCCACTTTTTTTTTCTTGAAACCCCCACTTCTAGCGAGCGACCCTGGATTCGAAAAAAGAAGAGGGTCTCGAGTTCCCCTCGGCTAGGTTTACCGGCCGCTGGCTCCAAATTTGGGAGCATGAGGAATTTAATAGGTATACGCAGCTAGAGCATGATAGAGACGGGCGCTCTCAGTTCGCGACAAGCTGGAAAGGTGCGCTGCGAGTGGGAGAGCACGTAGATGGAGGGCTGAATGGTGACTCTCCGCGCATATGGGCGGTATCTGGTGATTGCGGACAAGCCACCGCCGGGCAGGCTTCAATCTGGAGGGTAGATTCGAGCCAATGGGCGGGCTGGACTCGGGCTGCTGTGTTCGGTGTGTTGTGTTGGTCGAGGGCCATGCCGTGTAGATGCAGGGGAGGGTCGTTCTCGTCTGTGCATTTCACCTTTTCAGTCCATTTGCTTCCTTGTCGGCATCTTCTCTTTTCTCCCCTGGCAACAGCACCAACCGGGTAACGCAGATGATAGTGCCGAGTACTGTATCCGTAGATAGTAGTAGTATATAGTGGTGGAATGCGGAATAGGAGAGGCCTTTCTTGATTCATCTAGCCTATAATATGAATCTGACTCGAGGAGCGACGGCTCCCCACAGGCCGTAATAGCATACGGCGTAGTCAGACATTAGCACGCTGCCAGCTTCGGAGGCCTTCGTGTTGTAACGTTTTTTCCCCTTGGAGATTTTCCCCCAGCGCTTACAAGTCAGAACTCGGCCAGCAGGCAGGTGTTATGGAGTCTCCGTGGAGCATGGCCTACAGACGGCAAAGGGTTTGGGCTGGGGACCCCATTTTGGAGCTCAACGCTCCTAGAAGGCGAGAAGTGCGGCCACAGGCTTCCATCTTCTCTTCTCGGACGCTGTAGGATCACATCCATAGTCCCAGAACCTGCAGCCTGCAAATGTAGTGCTGTTAGTGCCGTCTCGGCCTATCGTGCGTCTGCCCTATCGTTCCAGTCCTTTTTGGGCGTGACAACCGACCTCAAGCTGGTGCTGTAGCATCTGATTCGAGACCGGGAGAAAAAAACGATGTCGCTGTCCAGTGAATGACAGAGCCATGCGCCGAGCTTCTTTAGC|||||648|WARNING_TRANSCRIPT_NO_START_CODON,GGGGGGGTTTTGATAGAGCTAGGAGCATGGGTTAGGGGTGCTGAGTTGTGGGTAGCTGTCGAGAGCTGGAGAAGAGGATGAGTAGAAGAAAATATGGCAATCTGTGTGTTGTTCTTAAGCAATGGCTCGATTCCGCAATGTGAATGTGGGTGACTGGACGCATGAGTTGTTCTAGTTAAATATACTACTTGTACGGAGTAAGTAGGTGACGTTGAGCGATCTTGGGCGACATCTCTCCTATCGATAAGGCGATCATCACATTGCATACTGTGGTGCAGAGTTCCCGAAAGCCTCATGCACCTATTCAGCCGGAATGCGGCACGTCAAAAGGATGGGCAGCCTTTGCAGAATGAAGAAAACGGCCCTGGCCAATGGGGTTTGCGAAGCTGGAAATAAGCTTGCAGCTTCAGCTTGCTTCGAGTTTTGCCTATCAGCTTATCAAGCGAGCGAGCGGGGCCTTGCCTGGTTGAGCCAAGCTCGGACATTCTTTTTTGGAAGTATTAATCAATCATCACATGAAATTTGTGGAATGGGCGGGTTTGTATCCCCTTGTTATACGGACTGTAGCTCGAGTTGCTTTTTTTGCGCCGGGGCCTCATTTAGAGTCTCGTACGAGACAGAGATGAATCTTTTGTACGGAATGCATTACGAGGTCGGAGATGGGCTGTCCACTGTGTGGATATCTTTTCTTGGCTTCCTGTTTGTTGTTGGTGCTTTCATGTTTCTGAAATGGCAATATACGATCTAAAAGGGGAACTATGGAGTAATGCATACTACCCATACAAAGAGAGAGAAGAAAAGAAAAAAGACAAGTGATAAATGACTGTCATGCAAGCAGAAACCAACGTCCGGGCTCTTTCGTCCATAGCTTTCGTCCCATGGCCACTAGCGCGGGATGCTAGCAGGCGGTATTCGGCACTAACGAGGAAAATGGAGACTGCAAGGAACGCTGCGTGTGTGCTCTTCTGCTTCTTCGTCTTTTTTTTTTTTTTTTTTTTTTTTTTTTTTTTTTTTTTTTTTGGCCATTCTGCCGCCTGTCACTTTATTATACTTTTGCTTTATTTCCTAGGAGTTTTCGGGTGTTGAAGGTTCGTGGGGGTTAGACAAGTTGAAGTGCCGGAATAGGAGGAAAAGAAGGGTCTTGTAAAGAGTCTAGAAACGTTGGGTACAGTTCTCTGGGTATGCGCTAATTTCTTCTCTTTTGACAAGATGCCACGGACGTTGTGCTTTGTCCTTGTATAAACTCTCTGTACCCGTTTCCCATTGATACTCGTTACTACAATTAATATCCATACAAATAAACCAGCGCTGGAGCTCTGGCGGGGTTCAAAAACCCACGTGCGAGAGCGAGAATACGCTCCACGGGGAATTACAGCGAGCGCCGAGGAAAAAAAAGTTGAGGTTTGGTCCGCTTTCCACTTTTTTTTTCTTGAAACCCCCACTTCTAGCGAGCGACCCTGGATTCGAAAAAAGAAGAGGGTCTCGAGTTCCCCTCGGCTAGGTTTACCGGCCGCTGGCTCCAAATTTGGGAGCATGAGGAATTTAATAGGTATACGCAGCTAGAGCATGATAGAGACGGGCGCTCTCAGTTCGCGACAAGCTGGAAAGGTGCGCTGCGAGTGGGAGAGCACGTAGATGGAGGGCTGAATGGTGACTCTCCGCGCATATGGGCGGTATCTGGTGATTGCGGACAAGCCACCGCCGGGCAGGCTTCAATCTGGAGGGTAGATTCGAGCCAATGGGCGGGCTGGACTCGGGCTGCTGTGTTCGGTGTGTTGTGTTGGTCGAGGGCCATGCCGTGTAGATGCAGGGGAGGGTCGTTCTCGTCTGTGCATTTCACCTTTTCAGTCCATTTGCTTCCTTGTCGGCATCTTCTCTTTTCTCCCCTGGCAACAGCACCAACCGGGTAACGCAGATGATAGTGCCGAGTACTGTATCCGTAGATAGTAGTAGTATATAGTGGTGGAATGCGGAATAGGAGAGGCCTTTCTTGATTCATCTAGCCTATAATATGAATCTGACTCGAGGAGCGACGGCTCCCCACAGGCCGTAATAGCATACGGCGTAGTCAGACATTAGCACGCTGCCAGCTTCGGAGGCCTTCGTGTTGTAACGTTTTTTCCCCTTGGAGATTTTCCCCCAGCGCTTACAAGTCAGAACTCGGCCAGCAGGCAGGTGTTATGGAGTCTCCGTGGAGCATGGCCTACAGACGGCAAAGGGTTTGGGCTGGGGACCCCATTTTGGAGCTCAACGCTCCTAGAAGGCGAGAAGTGCGGCCACAGGCTTCCATCTTCTCTTCTCGGACGCTGTAGGATCACATCCATAGTCCCAGAACCTGCAGCCTGCAAATGTAGTGCTGTTAGTGCCGTCTCGGCCTATCGTGCGTCTGCCCTATCGTTCCAGTCCTTTTTGGGCGTGACAACCGACCTCAAGCTGGTGCTGTAGCATCTGATTCGAGACCGGGAGAAAAAAACGATGTCGCTGTCCAGTGAATGACAGAGCCATGCGCCGAGCTTCTTTAGC|downstream_gene_variant|MODIFIER|TRIREDRAFT_73587|gene-TRIREDRAFT_73587|transcript|XM_006961081.1|protein_coding||c.*2995_*2996insGGGGGGGTTTTGATAGAGCTAGGAGCATGGGTTAGGGGTGCTGAGTTGTGGGTAGCTGTCGAGAGCTGGAGAAGAGGATGAGTAGAAGAAAATATGGCAATCTGTGTGTTGTTCTTAAGCAATGGCTCGATTCCGCAATGTGAATGTGGGTGACTGGACGCATGAGTTGTTCTAGTTAAATATACTACTTGTACGGAGTAAGTAGGTGACGTTGAGCGATCTTGGGCGACATCTCTCCTATCGATAAGGCGATCATCACATTGCATACTGTGGTGCAGAGTTCCCGAAAGCCTCATGCACCTATTCAGCCGGAATGCGGCACGTCAAAAGGATGGGCAGCCTTTGCAGAATGAAGAAAACGGCCCTGGCCAATGGGGTTTGCGAAGCTGGAAATAAGCTTGCAGCTTCAGCTTGCTTCGAGTTTTGCCTATCAGCTTATCAAGCGAGCGAGCGGGGCCTTGCCTGGTTGAGCCAAGCTCGGACATTCTTTTTTGGAAGTATTAATCAATCATCACATGAAATTTGTGGAATGGGCGGGTTTGTATCCCCTTGTTATACGGACTGTAGCTCGAGTTGCTTTTTTTGCGCCGGGGCCTCATTTAGAGTCTCGTACGAGACAGAGATGAATCTTTTGTACGGAATGCATTACGAGGTCGGAGATGGGCTGTCCACTGTGTGGATATCTTTTCTTGGCTTCCTGTTTGTTGTTGGTGCTTTCATGTTTCTGAAATGGCAATATACGATCTAAAAGGGGAACTATGGAGTAATGCATACTACCCATACAAAGAGAGAGAAGAAAAGAAAAAAGACAAGTGATAAATGACTGTCATGCAAGCAGAAACCAACGTCCGGGCTCTTTCGTCCATAGCTTTCGTCCCATGGCCACTAGCGCGGGATGCTAGCAGGCGGTATTCGGCACTAACGAGGAAAATGGAGACTGCAAGGAACGCTGCGTGTGTGCTCTTCTGCTTCTTCGTCTTTTTTTTTTTTTTTTTTTTTTTTTTTTTTTTTTTTTTTTTTGGCCATTCTGCCGCCTGTCACTTTATTATACTTTTGCTTTATTTCCTAGGAGTTTTCGGGTGTTGAAGGTTCGTGGGGGTTAGACAAGTTGAAGTGCCGGAATAGGAGGAAAAGAAGGGTCTTGTAAAGAGTCTAGAAACGTTGGGTACAGTTCTCTGGGTATGCGCTAATTTCTTCTCTTTTGACAAGATGCCACGGACGTTGTGCTTTGTCCTTGTATAAACTCTCTGTACCCGTTTCCCATTGATACTCGTTACTACAATTAATATCCATACAAATAAACCAGCGCTGGAGCTCTGGCGGGGTTCAAAAACCCACGTGCGAGAGCGAGAATACGCTCCACGGGGAATTACAGCGAGCGCCGAGGAAAAAAAAGTTGAGGTTTGGTCCGCTTTCCACTTTTTTTTTCTTGAAACCCCCACTTCTAGCGAGCGACCCTGGATTCGAAAAAAGAAGAGGGTCTCGAGTTCCCCTCGGCTAGGTTTACCGGCCGCTGGCTCCAAATTTGGGAGCATGAGGAATTTAATAGGTATACGCAGCTAGAGCATGATAGAGACGGGCGCTCTCAGTTCGCGACAAGCTGGAAAGGTGCGCTGCGAGTGGGAGAGCACGTAGATGGAGGGCTGAATGGTGACTCTCCGCGCATATGGGCGGTATCTGGTGATTGCGGACAAGCCACCGCCGGGCAGGCTTCAATCTGGAGGGTAGATTCGAGCCAATGGGCGGGCTGGACTCGGGCTGCTGTGTTCGGTGTGTTGTGTTGGTCGAGGGCCATGCCGTGTAGATGCAGGGGAGGGTCGTTCTCGTCTGTGCATTTCACCTTTTCAGTCCATTTGCTTCCTTGTCGGCATCTTCTCTTTTCTCCCCTGGCAACAGCACCAACCGGGTAACGCAGATGATAGTGCCGAGTACTGTATCCGTAGATAGTAGTAGTATATAGTGGTGGAATGCGGAATAGGAGAGGCCTTTCTTGATTCATCTAGCCTATAATATGAATCTGACTCGAGGAGCGACGGCTCCCCACAGGCCGTAATAGCATACGGCGTAGTCAGACATTAGCACGCTGCCAGCTTCGGAGGCCTTCGTGTTGTAACGTTTTTTCCCCTTGGAGATTTTCCCCCAGCGCTTACAAGTCAGAACTCGGCCAGCAGGCAGGTGTTATGGAGTCTCCGTGGAGCATGGCCTACAGACGGCAAAGGGTTTGGGCTGGGGACCCCATTTTGGAGCTCAACGCTCCTAGAAGGCGAGAAGTGCGGCCACAGGCTTCCATCTTCTCTTCTCGGACGCTGTAGGATCACATCCATAGTCCCAGAACCTGCAGCCTGCAAATGTAGTGCTGTTAGTGCCGTCTCGGCCTATCGTGCGTCTGCCCTATCGTTCCAGTCCTTTTTGGGCGTGACAACCGACCTCAAGCTGGTGCTGTAGCATCTGATTCGAGACCGGGAGAAAAAAACGATGTCGCTGTCCAGTGAATGACAGAGCCATGCGCCGAGCTTCTTTAGC|||||648|WARNING_TRANSCRIPT_NO_START_CODON,GGGGGGGTTTTGATAGAGCTAGGAGCATGGGTTAGGGGTGCTGAGTTGTGGGTAGCTGTCGAGAGCTGGAGAAGAGGATGAGTAGAAGAAAATATGGCAATCTGTGTGTTGTTCTTAAGCAATGGCTCGATTCCGCAATGTGAATGTGGGTGACTGGACGCATGAGTTGTTCTAGTTAAATATACTACTTGTACGGAGTAAGTAGGTGACGTTGAGCGATCTTGGGCGACATCTCTCCTATCGATAAGGCGATCATCACATTGCATACTGTGGTGCAGAGTTCCCGAAAGCCTCATGCACCTATTCAGCCGGAATGCGGCACGTCAAAAGGATGGGCAGCCTTTGCAGAATGAAGAAAACGGCCCTGGCCAATGGGGTTTGCGAAGCTGGAAATAAGCTTGCAGCTTCAGCTTGCTTCGAGTTTTGCCTATCAGCTTATCAAGCGAGCGAGCGGGGCCTTGCCTGGTTGAGCCAAGCTCGGACATTCTTTTTTGGAAGTATTAATCAATCATCACATGAAATTTGTGGAATGGGCGGGTTTGTATCCCCTTGTTATACGGACTGTAGCTCGAGTTGCTTTTTTTGCGCCGGGGCCTCATTTAGAGTCTCGTACGAGACAGAGATGAATCTTTTGTACGGAATGCATTACGAGGTCGGAGATGGGCTGTCCACTGTGTGGATATCTTTTCTTGGCTTCCTGTTTGTTGTTGGTGCTTTCATGTTTCTGAAATGGCAATATACGATCTAAAAGGGGAACTATGGAGTAATGCATACTACCCATACAAAGAGAGAGAAGAAAAGAAAAAAGACAAGTGATAAATGACTGTCATGCAAGCAGAAACCAACGTCCGGGCTCTTTCGTCCATAGCTTTCGTCCCATGGCCACTAGCGCGGGATGCTAGCAGGCGGTATTCGGCACTAACGAGGAAAATGGAGACTGCAAGGAACGCTGCGTGTGTGCTCTTCTGCTTCTTCGTCTTTTTTTTTTTTTTTTTTTTTTTTTTTTTTTTTTTTTTTTTTGGCCATTCTGCCGCCTGTCACTTTATTATACTTTTGCTTTATTTCCTAGGAGTTTTCGGGTGTTGAAGGTTCGTGGGGGTTAGACAAGTTGAAGTGCCGGAATAGGAGGAAAAGAAGGGTCTTGTAAAGAGTCTAGAAACGTTGGGTACAGTTCTCTGGGTATGCGCTAATTTCTTCTCTTTTGACAAGATGCCACGGACGTTGTGCTTTGTCCTTGTATAAACTCTCTGTACCCGTTTCCCATTGATACTCGTTACTACAATTAATATCCATACAAATAAACCAGCGCTGGAGCTCTGGCGGGGTTCAAAAACCCACGTGCGAGAGCGAGAATACGCTCCACGGGGAATTACAGCGAGCGCCGAGGAAAAAAAAGTTGAGGTTTGGTCCGCTTTCCACTTTTTTTTTCTTGAAACCCCCACTTCTAGCGAGCGACCCTGGATTCGAAAAAAGAAGAGGGTCTCGAGTTCCCCTCGGCTAGGTTTACCGGCCGCTGGCTCCAAATTTGGGAGCATGAGGAATTTAATAGGTATACGCAGCTAGAGCATGATAGAGACGGGCGCTCTCAGTTCGCGACAAGCTGGAAAGGTGCGCTGCGAGTGGGAGAGCACGTAGATGGAGGGCTGAATGGTGACTCTCCGCGCATATGGGCGGTATCTGGTGATTGCGGACAAGCCACCGCCGGGCAGGCTTCAATCTGGAGGGTAGATTCGAGCCAATGGGCGGGCTGGACTCGGGCTGCTGTGTTCGGTGTGTTGTGTTGGTCGAGGGCCATGCCGTGTAGATGCAGGGGAGGGTCGTTCTCGTCTGTGCATTTCACCTTTTCAGTCCATTTGCTTCCTTGTCGGCATCTTCTCTTTTCTCCCCTGGCAACAGCACCAACCGGGTAACGCAGATGATAGTGCCGAGTACTGTATCCGTAGATAGTAGTAGTATATAGTGGTGGAATGCGGAATAGGAGAGGCCTTTCTTGATTCATCTAGCCTATAATATGAATCTGACTCGAGGAGCGACGGCTCCCCACAGGCCGTAATAGCATACGGCGTAGTCAGACATTAGCACGCTGCCAGCTTCGGAGGCCTTCGTGTTGTAACGTTTTTTCCCCTTGGAGATTTTCCCCCAGCGCTTACAAGTCAGAACTCGGCCAGCAGGCAGGTGTTATGGAGTCTCCGTGGAGCATGGCCTACAGACGGCAAAGGGTTTGGGCTGGGGACCCCATTTTGGAGCTCAACGCTCCTAGAAGGCGAGAAGTGCGGCCACAGGCTTCCATCTTCTCTTCTCGGACGCTGTAGGATCACATCCATAGTCCCAGAACCTGCAGCCTGCAAATGTAGTGCTGTTAGTGCCGTCTCGGCCTATCGTGCGTCTGCCCTATCGTTCCAGTCCTTTTTGGGCGTGACAACCGACCTCAAGCTGGTGCTGTAGCATCTGATTCGAGACCGGGAGAAAAAAACGATGTCGCTGTCCAGTGAATGACAGAGCCATGCGCCGAGCTTCTTTAGC|downstream_gene_variant|MODIFIER|TRIREDRAFT_73587|gene-TRIREDRAFT_73587|transcript|XM_006961081.1|protein_coding||c.*2996delTinsGGGGGGGTTTTGATAGAGCTAGGAGCATGGGTTAGGGGTGCTGAGTTGTGGGTAGCTGTCGAGAGCTGGAGAAGAGGATGAGTAGAAGAAAATATGGCAATCTGTGTGTTGTTCTTAAGCAATGGCTCGATTCCGCAATGTGAATGTGGGTGACTGGACGCATGAGTTGTTCTAGTTAAATATACTACTTGTACGGAGTAAGTAGGTGACGTTGAGCGATCTTGGGCGACATCTCTCCTATCGATAAGGCGATCATCACATTGCATACTGTGGTGCAGAGTTCCCGAAAGCCTCATGCACCTATTCAGCCGGAATGCGGCACGTCAAAAGGATGGGCAGCCTTTGCAGAATGAAGAAAACGGCCCTGGCCAATGGGGTTTGCGAAGCTGGAAATAAGCTTGCAGCTTCAGCTTGCTTCGAGTTTTGCCTATCAGCTTATCAAGCGAGCGAGCGGGGCCTTGCCTGGTTGAGCCAAGCTCGGACATTCTTTTTTGGAAGTATTAATCAATCATCACATGAAATTTGTGGAATGGGCGGGTTTGTATCCCCTTGTTATACGGACTGTAGCTCGAGTTGCTTTTTTTGCGCCGGGGCCTCATTTAGAGTCTCGTACGAGACAGAGATGAATCTTTTGTACGGAATGCATTACGAGGTCGGAGATGGGCTGTCCACTGTGTGGATATCTTTTCTTGGCTTCCTGTTTGTTGTTGGTGCTTTCATGTTTCTGAAATGGCAATATACGATCTAAAAGGGGAACTATGGAGTAATGCATACTACCCATACAAAGAGAGAGAAGAAAAGAAAAAAGACAAGTGATAAATGACTGTCATGCAAGCAGAAACCAACGTCCGGGCTCTTTCGTCCATAGCTTTCGTCCCATGGCCACTAGCGCGGGATGCTAGCAGGCGGTATTCGGCACTAACGAGGAAAATGGAGACTGCAAGGAACGCTGCGTGTGTGCTCTTCTGCTTCTTCGTCTTTTTTTTTTTTTTTTTTTTTTTTTTTTTTTTTTTTTTTTTTGGCCATTCTGCCGCCTGTCACTTTATTATACTTTTGCTTTATTTCCTAGGAGTTTTCGGGTGTTGAAGGTTCGTGGGGGTTAGACAAGTTGAAGTGCCGGAATAGGAGGAAAAGAAGGGTCTTGTAAAGAGTCTAGAAACGTTGGGTACAGTTCTCTGGGTATGCGCTAATTTCTTCTCTTTTGACAAGATGCCACGGACGTTGTGCTTTGTCCTTGTATAAACTCTCTGTACCCGTTTCCCATTGATACTCGTTACTACAATTAATATCCATACAAATAAACCAGCGCTGGAGCTCTGGCGGGGTTCAAAAACCCACGTGCGAGAGCGAGAATACGCTCCACGGGGAATTACAGCGAGCGCCGAGGAAAAAAAAGTTGAGGTTTGGTCCGCTTTCCACTTTTTTTTTCTTGAAACCCCCACTTCTAGCGAGCGACCCTGGATTCGAAAAAAGAAGAGGGTCTCGAGTTCCCCTCGGCTAGGTTTACCGGCCGCTGGCTCCAAATTTGGGAGCATGAGGAATTTAATAGGTATACGCAGCTAGAGCATGATAGAGACGGGCGCTCTCAGTTCGCGACAAGCTGGAAAGGTGCGCTGCGAGTGGGAGAGCACGTAGATGGAGGGCTGAATGGTGACTCTCCGCGCATATGGGCGGTATCTGGTGATTGCGGACAAGCCACCGCCGGGCAGGCTTCAATCTGGAGGGTAGATTCGAGCCAATGGGCGGGCTGGACTCGGGCTGCTGTGTTCGGTGTGTTGTGTTGGTCGAGGGCCATGCCGTGTAGATGCAGGGGAGGGTCGTTCTCGTCTGTGCATTTCACCTTTTCAGTCCATTTGCTTCCTTGTCGGCATCTTCTCTTTTCTCCCCTGGCAACAGCACCAACCGGGTAACGCAGATGATAGTGCCGAGTACTGTATCCGTAGATAGTAGTAGTATATAGTGGTGGAATGCGGAATAGGAGAGGCCTTTCTTGATTCATCTAGCCTATAATATGAATCTGACTCGAGGAGCGACGGCTCCCCACAGGCCGTAATAGCATACGGCGTAGTCAGACATTAGCACGCTGCCAGCTTCGGAGGCCTTCGTGTTGTAACGTTTTTTCCCCTTGGAGATTTTCCCCCAGCGCTTACAAGTCAGAACTCGGCCAGCAGGCAGGTGTTATGGAGTCTCCGTGGAGCATGGCCTACAGACGGCAAAGGGTTTGGGCTGGGGACCCCATTTTGGAGCTCAACGCTCCTAGAAGGCGAGAAGTGCGGCCACAGGCTTCCATCTTCTCTTCTCGGACGCTGTAGGATCACATCCATAGTCCCAGAACCTGCAGCCTGCAAATGTAGTGCTGTTAGTGCCGTCTCGGCCTATCGTGCGTCTGCCCTATCGTTCCAGTCCTTTTTGGGCGTGACAACCGACCTCAAGCTGGTGCTGTAGCATCTGATTCGAGACCGGGAGAAAAAAACGATGTCGCTGTCCAGTGAATGACAGAGCCATGCGCCGAGCTTCTTTAGC|||||648|WARNING_TRANSCRIPT_NO_START_CODON,GGGGGGGTTTTGATAGAGCTAGGAGCATGGGTTAGGGGTGCTGAGTTGTGGGTAGCTGTCGAGAGCTGGAGAAGAGGATGAGTAGAAGAAAATATGGCAATCTGTGTGTTGTTCTTAAGCAATGGCTCGATTCCGCAATGTGAATGTGGGTGACTGGACGCATGAGTTGTTCTAGTTAAATATACTACTTGTACGGAGTAAGTAGGTGACGTTGAGCGATCTTGGGCGACATCTCTCCTATCGATAAGGCGATCATCACATTGCATACTGTGGTGCAGAGTTCCCGAAAGCCTCATGCACCTATTCAGCCGGAATGCGGCACGTCAAAAGGATGGGCAGCCTTTGCAGAATGAAGAAAACGGCCCTGGCCAATGGGGTTTGCGAAGCTGGAAATAAGCTTGCAGCTTCAGCTTGCTTCGAGTTTTGCCTATCAGCTTATCAAGCGAGCGAGCGGGGCCTTGCCTGGTTGAGCCAAGCTCGGACATTCTTTTTTGGAAGTATTAATCAATCATCACATGAAATTTGTGGAATGGGCGGGTTTGTATCCCCTTGTTATACGGACTGTAGCTCGAGTTGCTTTTTTTGCGCCGGGGCCTCATTTAGAGTCTCGTACGAGACAGAGATGAATCTTTTGTACGGAATGCATTACGAGGTCGGAGATGGGCTGTCCACTGTGTGGATATCTTTTCTTGGCTTCCTGTTTGTTGTTGGTGCTTTCATGTTTCTGAAATGGCAATATACGATCTAAAAGGGGAACTATGGAGTAATGCATACTACCCATACAAAGAGAGAGAAGAAAAGAAAAAAGACAAGTGATAAATGACTGTCATGCAAGCAGAAACCAACGTCCGGGCTCTTTCGTCCATAGCTTTCGTCCCATGGCCACTAGCGCGGGATGCTAGCAGGCGGTATTCGGCACTAACGAGGAAAATGGAGACTGCAAGGAACGCTGCGTGTGTGCTCTTCTGCTTCTTCGTCTTTTTTTTTTTTTTTTTTTTTTTTTTTTTTTTTTTTTTTTTTGGCCATTCTGCCGCCTGTCACTTTATTATACTTTTGCTTTATTTCCTAGGAGTTTTCGGGTGTTGAAGGTTCGTGGGGGTTAGACAAGTTGAAGTGCCGGAATAGGAGGAAAAGAAGGGTCTTGTAAAGAGTCTAGAAACGTTGGGTACAGTTCTCTGGGTATGCGCTAATTTCTTCTCTTTTGACAAGATGCCACGGACGTTGTGCTTTGTCCTTGTATAAACTCTCTGTACCCGTTTCCCATTGATACTCGTTACTACAATTAATATCCATACAAATAAACCAGCGCTGGAGCTCTGGCGGGGTTCAAAAACCCACGTGCGAGAGCGAGAATACGCTCCACGGGGAATTACAGCGAGCGCCGAGGAAAAAAAAGTTGAGGTTTGGTCCGCTTTCCACTTTTTTTTTCTTGAAACCCCCACTTCTAGCGAGCGACCCTGGATTCGAAAAAAGAAGAGGGTCTCGAGTTCCCCTCGGCTAGGTTTACCGGCCGCTGGCTCCAAATTTGGGAGCATGAGGAATTTAATAGGTATACGCAGCTAGAGCATGATAGAGACGGGCGCTCTCAGTTCGCGACAAGCTGGAAAGGTGCGCTGCGAGTGGGAGAGCACGTAGATGGAGGGCTGAATGGTGACTCTCCGCGCATATGGGCGGTATCTGGTGATTGCGGACAAGCCACCGCCGGGCAGGCTTCAATCTGGAGGGTAGATTCGAGCCAATGGGCGGGCTGGACTCGGGCTGCTGTGTTCGGTGTGTTGTGTTGGTCGAGGGCCATGCCGTGTAGATGCAGGGGAGGGTCGTTCTCGTCTGTGCATTTCACCTTTTCAGTCCATTTGCTTCCTTGTCGGCATCTTCTCTTTTCTCCCCTGGCAACAGCACCAACCGGGTAACGCAGATGATAGTGCCGAGTACTGTATCCGTAGATAGTAGTAGTATATAGTGGTGGAATGCGGAATAGGAGAGGCCTTTCTTGATTCATCTAGCCTATAATATGAATCTGACTCGAGGAGCGACGGCTCCCCACAGGCCGTAATAGCATACGGCGTAGTCAGACATTAGCACGCTGCCAGCTTCGGAGGCCTTCGTGTTGTAACGTTTTTTCCCCTTGGAGATTTTCCCCCAGCGCTTACAAGTCAGAACTCGGCCAGCAGGCAGGTGTTATGGAGTCTCCGTGGAGCATGGCCTACAGACGGCAAAGGGTTTGGGCTGGGGACCCCATTTTGGAGCTCAACGCTCCTAGAAGGCGAGAAGTGCGGCCACAGGCTTCCATCTTCTCTTCTCGGACGCTGTAGGATCACATCCATAGTCCCAGAACCTGCAGCCTGCAAATGTAGTGCTGTTAGTGCCGTCTCGGCCTATCGTGCGTCTGCCCTATCGTTCCAGTCCTTTTTGGGCGTGACAACCGACCTCAAGCTGGTGCTGTAGCATCTGATTCGAGACCGGGAGAAAAAAACGATGTCGCTGTCCAGTGAATGACAGAGCCATGCGCCGAGCTTCTTTAGC|downstream_gene_variant|MODIFIER|exon-XM_006961081.1-1|GENE_exon-XM_006961081.1-1|transcript|rna-XM_006961081.1|protein_coding||c.*648delAinsGGGGGGGTTTTGA
AGAGCTAGGAGCATGGGTTAGGGGTGCTGAGTTGTGGGTAGCTGTCGAGAGCTGGAGAAGAGGATGAGTAGAAGAAAATATGGCAATCTGTGTGTTGTTCTTAAGCAATGGCTCGATTCCGCAATGTGAATGTGGGTGACTGGACGCATGAGTTGTTCTAGTTAAATATACTACTTGTACGGAGTAAGTAGGTGACGTTGAGCGATCTTGGGCGACATCTCTCCTATCGATAAGGCGATCATCACATTGCATACTGTGGTGCAGAGTTCCCGAAAGCCTCATGCACCTATTCAGCCGGAATGCGGCACGTCAAAAGGATGGGCAGCCTTTGCAGAATGAAGAAAACGGCCCTGGCCAATGGGGTTTGCGAAGCTGGAAATAAGCTTGCAGCTTCAGCTTGCTTCGAGTTTTGCCTATCAGCTTATCAAGCGAGCGAGCGGGGCCTTGCCTGGTTGAGCCAAGCTCGGACATTCTTTTTTGGAAGTATTAATCAATCATCACATGAAATTTGTGGAATGGGCGGGTTTGTATCCCCTTGTTATACGGACTGTAGCTCGAGTTGCTTTTTTTGCGCCGGGGCCTCATTTAGAGTCTCGTACGAGACAGAGATGAATCTTTTGTACGGAATGCATTACGAGGTCGGAGATGGGCTGTCCACTGTGTGGATATCTTTTCTTGGCTTCCTGTTTGTTGTTGGTGCTTTCATGTTTCTGAAATGGCAATATACGATCTAAAAGGGGAACTATGGAGTAATGCATACTACCCATACAAAGAGAGAGAAGAAAAGAAAAAAGACAAGTGATAAATGACTGTCATGCAAGCAGAAACCAACGTCCGGGCTCTTTCGTCCATAGCTTTCGTCCCATGGCCACTAGCGCGGGATGCTAGCAGGCGGTATTCGGCACTAACGAGGAAAATGGAGACTGCAAGGAACGCTGCGTGTGTGCTCTTCTGCTTCTTCGTCTTTTTTTTTTTTTTTTTTTTTTTTTTTTTTTTTTTTTTTTTTGGCCATTCTGCCGCCTGTCACTTTATTATACTTTTGCTTTATTTCCTAGGAGTTTTCGGGTGTTGAAGGTTCGTGGGGGTTAGACAAGTTGAAGTGCCGGAATAGGAGGAAAAGAAGGGTCTTGTAAAGAGTCTAGAAACGTTGGGTACAGTTCTCTGGGTATGCGCTAATTTCTTCTCTTTTGACAAGATGCCACGGACGTTGTGCTTTGTCCTTGTATAAACTCTCTGTACCCGTTTCCCATTGATACTCGTTACTACAATTAATATCCATACAAATAAACCAGCGCTGGAGCTCTGGCGGGGTTCAAAAACCCACGTGCGAGAGCGAGAATACGCTCCACGGGGAATTACAGCGAGCGCCGAGGAAAAAAAAGTTGAGGTTTGGTCCGCTTTCCACTTTTTTTTTCTTGAAACCCCCACTTCTAGCGAGCGACCCTGGATTCGAAAAAAGAAGAGGGTCTCGAGTTCCCCTCGGCTAGGTTTACCGGCCGCTGGCTCCAAATTTGGGAGCATGAGGAATTTAATAGGTATACGCAGCTAGAGCATGATAGAGACGGGCGCTCTCAGTTCGCGACAAGCTGGAAAGGTGCGCTGCGAGTGGGAGAGCACGTAGATGGAGGGCTGAATGGTGACTCTCCGCGCATATGGGCGGTATCTGGTGATTGCGGACAAGCCACCGCCGGGCAGGCTTCAATCTGGAGGGTAGATTCGAGCCAATGGGCGGGCTGGACTCGGGCTGCTGTGTTCGGTGTGTTGTGTTGGTCGAGGGCCATGCCGTGTAGATGCAGGGGAGGGTCGTTCTCGTCTGTGCATTTCACCTTTTCAGTCCATTTGCTTCCTTGTCGGCATCTTCTCTTTTCTCCCCTGGCAACAGCACCAACCGGGTAACGCAGATGATAGTGCCGAGTACTGTATCCGTAGATAGTAGTAGTATATAGTGGTGGAATGCGGAATAGGAGAGGCCTTTCTTGATTCATCTAGCCTATAATATGAATCTGACTCGAGGAGCGACGGCTCCCCACAGGCCGTAATAGCATACGGCGTAGTCAGACATTAGCACGCTGCCAGCTTCGGAGGCCTTCGTGTTGTAACGTTTTTTCCCCTTGGAGATTTTCCCCCAGCGCTTACAAGTCAGAACTCGGCCAGCAGGCAGGTGTTATGGAGTCTCCGTGGAGCATGGCCTACAGACGGCAAAGGGTTTGGGCTGGGGACCCCATTTTGGAGCTCAACGCTCCTAGAAGGCGAGAAGTGCGGCCACAGGCTTCCATCTTCTCTTCTCGGACGCTGTAGGATCACATCCATAGTCCCAGAACCTGCAGCCTGCAAATGTAGTGCTGTTAGTGCCGTCTCGGCCTATCGTGCGTCTGCCCTATCGTTCCAGTCCTTTTTGGGCGTGACAACCGACCTCAAGCTGGTGCTGTAGCATCTGATTCGAGACCGGGAGAAAAAAACGATGTCGCTGTCCAGTGAATGACAGAGCCATGCGCCGAGCTTCTTTAGC|||||648|,GGGGGGGTTTTGATAGAGCTAGGAGCATGGGTTAGGGGTGCTGAGTTGTGGGTAGCTGTCGAGAGCTGGAGAAGAGGATGAGTAGAAGAAAATATGGCAATCTGTGTGTTGTTCTTAAGCAATGGCTCGATTCCGCAATGTGAATGTGGGTGACTGGACGCATGAGTTGTTCTAGTTAAATATACTACTTGTACGGAGTAAGTAGGTGACGTTGAGCGATCTTGGGCGACATCTCTCCTATCGATAAGGCGATCATCACATTGCATACTGTGGTGCAGAGTTCCCGAAAGCCTCATGCACCTATTCAGCCGGAATGCGGCACGTCAAAAGGATGGGCAGCCTTTGCAGAATGAAGAAAACGGCCCTGGCCAATGGGGTTTGCGAAGCTGGAAATAAGCTTGCAGCTTCAGCTTGCTTCGAGTTTTGCCTATCAGCTTATCAAGCGAGCGAGCGGGGCCTTGCCTGGTTGAGCCAAGCTCGGACATTCTTTTTTGGAAGTATTAATCAATCATCACATGAAATTTGTGGAATGGGCGGGTTTGTATCCCCTTGTTATACGGACTGTAGCTCGAGTTGCTTTTTTTGCGCCGGGGCCTCATTTAGAGTCTCGTACGAGACAGAGATGAATCTTTTGTACGGAATGCATTACGAGGTCGGAGATGGGCTGTCCACTGTGTGGATATCTTTTCTTGGCTTCCTGTTTGTTGTTGGTGCTTTCATGTTTCTGAAATGGCAATATACGATCTAAAAGGGGAACTATGGAGTAATGCATACTACCCATACAAAGAGAGAGAAGAAAAGAAAAAAGACAAGTGATAAATGACTGTCATGCAAGCAGAAACCAACGTCCGGGCTCTTTCGTCCATAGCTTTCGTCCCATGGCCACTAGCGCGGGATGCTAGCAGGCGGTATTCGGCACTAACGAGGAAAATGGAGACTGCAAGGAACGCTGCGTGTGTGCTCTTCTGCTTCTTCGTCTTTTTTTTTTTTTTTTTTTTTTTTTTTTTTTTTTTTTTTTTTGGCCATTCTGCCGCCTGTCACTTTATTATACTTTTGCTTTATTTCCTAGGAGTTTTCGGGTGTTGAAGGTTCGTGGGGGTTAGACAAGTTGAAGTGCCGGAATAGGAGGAAAAGAAGGGTCTTGTAAAGAGTCTAGAAACGTTGGGTACAGTTCTCTGGGTATGCGCTAATTTCTTCTCTTTTGACAAGATGCCACGGACGTTGTGCTTTGTCCTTGTATAAACTCTCTGTACCCGTTTCCCATTGATACTCGTTACTACAATTAATATCCATACAAATAAACCAGCGCTGGAGCTCTGGCGGGGTTCAAAAACCCACGTGCGAGAGCGAGAATACGCTCCACGGGGAATTACAGCGAGCGCCGAGGAAAAAAAAGTTGAGGTTTGGTCCGCTTTCCACTTTTTTTTTCTTGAAACCCCCACTTCTAGCGAGCGACCCTGGATTCGAAAAAAGAAGAGGGTCTCGAGTTCCCCTCGGCTAGGTTTACCGGCCGCTGGCTCCAAATTTGGGAGCATGAGGAATTTAATAGGTATACGCAGCTAGAGCATGATAGAGACGGGCGCTCTCAGTTCGCGACAAGCTGGAAAGGTGCGCTGCGAGTGGGAGAGCACGTAGATGGAGGGCTGAATGGTGACTCTCCGCGCATATGGGCGGTATCTGGTGATTGCGGACAAGCCACCGCCGGGCAGGCTTCAATCTGGAGGGTAGATTCGAGCCAATGGGCGGGCTGGACTCGGGCTGCTGTGTTCGGTGTGTTGTGTTGGTCGAGGGCCATGCCGTGTAGATGCAGGGGAGGGTCGTTCTCGTCTGTGCATTTCACCTTTTCAGTCCATTTGCTTCCTTGTCGGCATCTTCTCTTTTCTCCCCTGGCAACAGCACCAACCGGGTAACGCAGATGATAGTGCCGAGTACTGTATCCGTAGATAGTAGTAGTATATAGTGGTGGAATGCGGAATAGGAGAGGCCTTTCTTGATTCATCTAGCCTATAATATGAATCTGACTCGAGGAGCGACGGCTCCCCACAGGCCGTAATAGCATACGGCGTAGTCAGACATTAGCACGCTGCCAGCTTCGGAGGCCTTCGTGTTGTAACGTTTTTTCCCCTTGGAGATTTTCCCCCAGCGCTTACAAGTCAGAACTCGGCCAGCAGGCAGGTGTTATGGAGTCTCCGTGGAGCATGGCCTACAGACGGCAAAGGGTTTGGGCTGGGGACCCCATTTTGGAGCTCAACGCTCCTAGAAGGCGAGAAGTGCGGCCACAGGCTTCCATCTTCTCTTCTCGGACGCTGTAGGATCACATCCATAGTCCCAGAACCTGCAGCCTGCAAATGTAGTGCTGTTAGTGCCGTCTCGGCCTATCGTGCGTCTGCCCTATCGTTCCAGTCCTTTTTGGGCGTGACAACCGACCTCAAGCTGGTGCTGTAGCATCTGATTCGAGACCGGGAGAAAAAAACGATGTCGCTGTCCAGTGAATGACAGAGCCATGCGCCGAGCTTCTTTAGC|downstream_gene_variant|MODIFIER|exon-XM_006961081.1-1|GENE_exon-XM_006961081.1-1|transcript|rna-XM_006961081.1|protein_coding||c.*648delCinsGGGGGGGTTTTGATAGAGCTAGGAGCATGGGTTAGGGGTGCTGAGTTGTGGGTAGCTGTCGAGAGCTGGAGAAGAGGATGAGTAGAAGAAAATATGGCAATCTGTGTGTTGTTCTTAAGCAATGGCTCGATTCCGCAATGTGAATGTGGGTGACTGGACGCATGAGTTGTTCTAGTTAAATATACTACTTGTACGGAGTAAGTAGGTGACGTTGAGCGATCTTGGGCGACATCTCTCCTATCGATAAGGCGATCATCACATTGCATACTGTGGTGCAGAGTTCCCGAAAGCCTCATGCACCTATTCAGCCGGAATGCGGCACGTCAAAAGGATGGGCAGCCTTTGCAGAATGAAGAAAACGGCCCTGGCCAATGGGGTTTGCGAAGCTGGAAATAAGCTTGCAGCTTCAGCTTGCTTCGAGTTTTGCCTATCAGCTTATCAAGCGAGCGAGCGGGGCCTTGCCTGGTTGAGCCAAGCTCGGACATTCTTTTTTGGAAGTATTAATCAATCATCACATGAAATTTGTGGAATGGGCGGGTTTGTATCCCCTTGTTATACGGACTGTAGCTCGAGTTGCTTTTTTTGCGCCGGGGCCTCATTTAGAGTCTCGTACGAGACAGAGATGAATCTTTTGTACGGAATGCATTACGAGGTCGGAGATGGGCTGTCCACTGTGTGGATATCTTTTCTTGGCTTCCTGTTTGTTGTTGGTGCTTTCATGTTTCTGAAATGGCAATATACGATCTAAAAGGGGAACTATGGAGTAATGCATACTACCCATACAAAGAGAGAGAAGAAAAGAAAAAAGACAAGTGATAAATGACTGTCATGCAAGCAGAAACCAACGTCCGGGCTCTTTCGTCCATAGCTTTCGTCCCATGGCCACTAGCGCGGGATGCTAGCAGGCGGTATTCGGCACTAACGAGGAAAATGGAGACTGCAAGGAACGCTGCGTGTGTGCTCTTCTGCTTCTTCGTCTTTTTTTTTTTTTTTTTTTTTTTTTTTTTTTTTTTTTTTTTTGGCCATTCTGCCGCCTGTCACTTTATTATACTTTTGCTTTATTTCCTAGGAGTTTTCGGGTGTTGAAGGTTCGTGGGGGTTAGACAAGTTGAAGTGCCGGAATAGGAGGAAAAGAAGGGTCTTGTAAAGAGTCTAGAAACGTTGGGTACAGTTCTCTGGGTATGCGCTAATTTCTTCTCTTTTGACAAGATGCCACGGACGTTGTGCTTTGTCCTTGTATAAACTCTCTGTACCCGTTTCCCATTGATACTCGTTACTACAATTAATATCCATACAAATAAACCAGCGCTGGAGCTCTGGCGGGGTTCAAAAACCCACGTGCGAGAGCGAGAATACGCTCCACGGGGAATTACAGCGAGCGCCGAGGAAAAAAAAGTTGAGGTTTGGTCCGCTTTCCACTTTTTTTTTCTTGAAACCCCCACTTCTAGCGAGCGACCCTGGATTCGAAAAAAGAAGAGGGTCTCGAGTTCCCCTCGGCTAGGTTTACCGGCCGCTGGCTCCAAATTTGGGAGCATGAGGAATTTAATAGGTATACGCAGCTAGAGCATGATAGAGACGGGCGCTCTCAGTTCGCGACAAGCTGGAAAGGTGCGCTGCGAGTGGGAGAGCACGTAGATGGAGGGCTGAATGGTGACTCTCCGCGCATATGGGCGGTATCTGGTGATTGCGGACAAGCCACCGCCGGGCAGGCTTCAATCTGGAGGGTAGATTCGAGCCAATGGGCGGGCTGGACTCGGGCTGCTGTGTTCGGTGTGTTGTGTTGGTCGAGGGCCATGCCGTGTAGATGCAGGGGAGGGTCGTTCTCGTCTGTGCATTTCACCTTTTCAGTCCATTTGCTTCCTTGTCGGCATCTTCTCTTTTCTCCCCTGGCAACAGCACCAACCGGGTAACGCAGATGATAGTGCCGAGTACTGTATCCGTAGATAGTAGTAGTATATAGTGGTGGAATGCGGAATAGGAGAGGCCTTTCTTGATTCATCTAGCCTATAATATGAATCTGACTCGAGGAGCGACGGCTCCCCACAGGCCGTAATAGCATACGGCGTAGTCAGACATTAGCACGCTGCCAGCTTCGGAGGCCTTCGTGTTGTAACGTTTTTTCCCCTTGGAGATTTTCCCCCAGCGCTTACAAGTCAGAACTCGGCCAGCAGGCAGGTGTTATGGAGTCTCCGTGGAGCATGGCCTACAGACGGCAAAGGGTTTGGGCTGGGGACCCCATTTTGGAGCTCAACGCTCCTAGAAGGCGAGAAGTGCGGCCACAGGCTTCCATCTTCTCTTCTCGGACGCTGTAGGATCACATCCATAGTCCCAGAACCTGCAGCCTGCAAATGTAGTGCTGTTAGTGCCGTCTCGGCCTATCGTGCGTCTGCCCTATCGTTCCAGTCCTTTTTGGGCGTGACAACCGACCTCAAGCTGGTGCTGTAGCATCTGATTCGAGACCGGGAGAAAAAAACGATGTCGCTGTCCAGTGAATGACAGAGCCATGCGCCGAGCTTCTTTAGC|||||648|,GGGGGGGTTTTGATAGAGCTAGGAGCATGGGTTAGGGGTGCTGAGTTGTGGGTAGCTGTCGAGAGCTGGAGAAGAGGATGAGTAGAAGAAAATATGGCAATCTGTGTGTTGTTCTTAAGCAATGGCTCGATTCCGCAATGTGAATGTGGGTGACTGGACGCATGAGTTGTTCTAGTTAAATATACTACTTGTACGGAGTAAGTAGGTGACGTTGAGCGATCTTGGGCGACATCTCTCCTATCGATAAGGCGATCATCACATTGCATACTGTGGTGCAGAGTTCCCGAAAGCCTCATGCACCTATTCAGCCGGAATGCGGCACGTCAAAAGGATGGGCAGCCTTTGCAGAATGAAGAAAACGGCCCTGGCCAATGGGGTTTGCGAAGCTGGAAATAAGCTTGCAGCTTCAGCTTGCTTCGAGTTTTGCCTATCAGCTTATCAAGCGAGCGAGCGGGGCCTTGCCTGGTTGAGCCAAGCTCGGACATTCTTTTTTGGAAGTATTAATCAATCATCACATGAAATTTGTGGAATGGGCGGGTTTGTATCCCCTTGTTATACGGACTGTAGCTCGAGTTGCTTTTTTTGCGCCGGGGCCTCATTTAGAGTCTCGTACGAGACAGAGATGAATCTTTTGTACGGAATGCATTACGAGGTCGGAGATGGGCTGTCCACTGTGTGGATATCTTTTCTTGGCTTCCTGTTTGTTGTTGGTGCTTTCATGTTTCTGAAATGGCAATATACGATCTAAAAGGGGAACTATGGAGTAATGCATACTACCCATACAAAGAGAGAGAAGAAAAGAAAAAAGACAAGTGATAAATGACTGTCATGCAAGCAGAAACCAACGTCCGGGCTCTTTCGTCCATAGCTTTCGTCCCATGGCCACTAGCGCGGGATGCTAGCAGGCGGTATTCGGCACTAACGAGGAAAATGGAGACTGCAAGGAACGCTGCGTGTGTGCTCTTCTGCTTCTTCGTCTTTTTTTTTTTTTTTTTTTTTTTTTTTTTTTTTTTTTTTTTTGGCCATTCTGCCGCCTGTCACTTTATTATACTTTTGCTTTATTTCCTAGGAGTTTTCGGGTGTTGAAGGTTCGTGGGGGTTAGACAAGTTGAAGTGCCGGAATAGGAGGAAAAGAAGGGTCTTGTAAAGAGTCTAGAAACGTTGGGTACAGTTCTCTGGGTATGCGCTAATTTCTTCTCTTTTGACAAGATGCCACGGACGTTGTGCTTTGTCCTTGTATAAACTCTCTGTACCCGTTTCCCATTGATACTCGTTACTACAATTAATATCCATACAAATAAACCAGCGCTGGAGCTCTGGCGGGGTTCAAAAACCCACGTGCGAGAGCGAGAATACGCTCCACGGGGAATTACAGCGAGCGCCGAGGAAAAAAAAGTTGAGGTTTGGTCCGCTTTCCACTTTTTTTTTCTTGAAACCCCCACTTCTAGCGAGCGACCCTGGATTCGAAAAAAGAAGAGGGTCTCGAGTTCCCCTCGGCTAGGTTTACCGGCCGCTGGCTCCAAATTTGGGAGCATGAGGAATTTAATAGGTATACGCAGCTAGAGCATGATAGAGACGGGCGCTCTCAGTTCGCGACAAGCTGGAAAGGTGCGCTGCGAGTGGGAGAGCACGTAGATGGAGGGCTGAATGGTGACTCTCCGCGCATATGGGCGGTATCTGGTGATTGCGGACAAGCCACCGCCGGGCAGGCTTCAATCTGGAGGGTAGATTCGAGCCAATGGGCGGGCTGGACTCGGGCTGCTGTGTTCGGTGTGTTGTGTTGGTCGAGGGCCATGCCGTGTAGATGCAGGGGAGGGTCGTTCTCGTCTGTGCATTTCACCTTTTCAGTCCATTTGCTTCCTTGTCGGCATCTTCTCTTTTCTCCCCTGGCAACAGCACCAACCGGGTAACGCAGATGATAGTGCCGAGTACTGTATCCGTAGATAGTAGTAGTATATAGTGGTGGAATGCGGAATAGGAGAGGCCTTTCTTGATTCATCTAGCCTATAATATGAATCTGACTCGAGGAGCGACGGCTCCCCACAGGCCGTAATAGCATACGGCGTAGTCAGACATTAGCACGCTGCCAGCTTCGGAGGCCTTCGTGTTGTAACGTTTTTTCCCCTTGGAGATTTTCCCCCAGCGCTTACAAGTCAGAACTCGGCCAGCAGGCAGGTGTTATGGAGTCTCCGTGGAGCATGGCCTACAGACGGCAAAGGGTTTGGGCTGGGGACCCCATTTTGGAGCTCAACGCTCCTAGAAGGCGAGAAGTGCGGCCACAGGCTTCCATCTTCTCTTCTCGGACGCTGTAGGATCACATCCATAGTCCCAGAACCTGCAGCCTGCAAATGTAGTGCTGTTAGTGCCGTCTCGGCCTATCGTGCGTCTGCCCTATCGTTCCAGTCCTTTTTGGGCGTGACAACCGACCTCAAGCTGGTGCTGTAGCATCTGATTCGAGACCGGGAGAAAAAAACGATGTCGCTGTCCAGTGAATGACAGAGCCATGCGCCGAGCTTCTTTAGC|downstream_gene_variant|MODIFIER|exon-XM_006961081.1-1|GENE_exon-XM_006961081.1-1|transcript|rna-XM_006961081.1|protein_coding||c.*647_*648insGGGGGGGTTTTGATAGAGCTAGGAGCATGGGTTAGGGGTGCTGAGTTGTGGGTAGCTGTCGAGAGCTGGAGAAGAGGATGAGTAGAAGAAAATATGGCAATCTGTGTGTTGTTCTTAAGCAATGGCTCGATTCCGCAATGTGAATGTGGGTGACTGGACGCATGAGTTGTTCTAGTTAAATATACTACTTGTACGGAGTAAGTAGGTGACGTTGAGCGATCTTGGGCGACATCTCTCCTATCGATAAGGCGATCATCACATTGCATACTGTGGTGCAGAGTTCCCGAAAGCCTCATGCACCTATTCAGCCGGAATGCGGCACGTCAAAAGGATGGGCAGCCTTTGCAGAATGAAGAAAACGGCCCTGGCCAATGGGGTTTGCGAAGCTGGAAATAAGCTTGCAGCTTCAGCTTGCTTCGAGTTTTGCCTATCAGCTTATCAAGCGAGCGAGCGGGGCCTTGCCTGGTTGAGCCAAGCTCGGACATTCTTTTTTGGAAGTATTAATCAATCATCACATGAAATTTGTGGAATGGGCGGGTTTGTATCCCCTTGTTATACGGACTGTAGCTCGAGTTGCTTTTTTTGCGCCGGGGCCTCATTTAGAGTCTCGTACGAGACAGAGATGAATCTTTTGTACGGAATGCATTACGAGGTCGGAGATGGGCTGTCCACTGTGTGGATATCTTTTCTTGGCTTCCTGTTTGTTGTTGGTGCTTTCATGTTTCTGAAATGGCAATATACGATCTAAAAGGGGAACTATGGAGTAATGCATACTACCCATACAAAGAGAGAGAAGAAAAGAAAAAAGACAAGTGATAAATGACTGTCATGCAAGCAGAAACCAACGTCCGGGCTCTTTCGTCCATAGCTTTCGTCCCATGGCCACTAGCGCGGGATGCTAGCAGGCGGTATTCGGCACTAACGAGGAAAATGGAGACTGCAAGGAACGCTGCGTGTGTGCTCTTCTGCTTCTTCGTCTTTTTTTTTTTTTTTTTTTTTTTTTTTTTTTTTTTTTTTTTTGGCCATTCTGCCGCCTGTCACTTTATTATACTTTTGCTTTATTTCCTAGGAGTTTTCGGGTGTTGAAGGTTCGTGGGGGTTAGACAAGTTGAAGTGCCGGAATAGGAGGAAAAGAAGGGTCTTGTAAAGAGTCTAGAAACGTTGGGTACAGTTCTCTGGGTATGCGCTAATTTCTTCTCTTTTGACAAGATGCCACGGACGTTGTGCTTTGTCCTTGTATAAACTCTCTGTACCCGTTTCCCATTGATACTCGTTACTACAATTAATATCCATACAAATAAACCAGCGCTGGAGCTCTGGCGGGGTTCAAAAACCCACGTGCGAGAGCGAGAATACGCTCCACGGGGAATTACAGCGAGCGCCGAGGAAAAAAAAGTTGAGGTTTGGTCCGCTTTCCACTTTTTTTTTCTTGAAACCCCCACTTCTAGCGAGCGACCCTGGATTCGAAAAAAGAAGAGGGTCTCGAGTTCCCCTCGGCTAGGTTTACCGGCCGCTGGCTCCAAATTTGGGAGCATGAGGAATTTAATAGGTATACGCAGCTAGAGCATGATAGAGACGGGCGCTCTCAGTTCGCGACAAGCTGGAAAGGTGCGCTGCGAGTGGGAGAGCACGTAGATGGAGGGCTGAATGGTGACTCTCCGCGCATATGGGCGGTATCTGGTGATTGCGGACAAGCCACCGCCGGGCAGGCTTCAATCTGGAGGGTAGATTCGAGCCAATGGGCGGGCTGGACTCGGGCTGCTGTGTTCGGTGTGTTGTGTTGGTCGAGGGCCATGCCGTGTAGATGCAGGGGAGGGTCGTTCTCGTCTGTGCATTTCACCTTTTCAGTCCATTTGCTTCCTTGTCGGCATCTTCTCTTTTCTCCCCTGGCAACAGCACCAACCGGGTAACGCAGATGATAGTGCCGAGTACTGTATCCGTAGATAGTAGTAGTATATAGTGGTGGAATGCGGAATAGGAGAGGCCTTTCTTGATTCATCTAGCCTATAATATGAATCTGACTCGAGGAGCGACGGCTCCCCACAGGCCGTAATAGCATACGGCGTAGTCAGACATTAGCACGCTGCCAGCTTCGGAGGCCTTCGTGTTGTAACGTTTTTTCCCCTTGGAGATTTTCCCCCAGCGCTTACAAGTCAGAACTCGGCCAGCAGGCAGGTGTTATGGAGTCTCCGTGGAGCATGGCCTACAGACGGCAAAGGGTTTGGGCTGGGGACCCCATTTTGGAGCTCAACGCTCCTAGAAGGCGAGAAGTGCGGCCACAGGCTTCCATCTTCTCTTCTCGGACGCTGTAGGATCACATCCATAGTCCCAGAACCTGCAGCCTGCAAATGTAGTGCTGTTAGTGCCGTCTCGGCCTATCGTGCGTCTGCCCTATCGTTCCAGTCCTTTTTGGGCGTGACAACCGACCTCAAGCTGGTGCTGTAGCATCTGATTCGAGACCGGGAGAAAAAAACGATGTCGCTGTCCAGTGAATGACAGAGCCATGCGCCGAGCTTCTTTAGC|||||648|,GGGGGGGTTTTGATAGAGCTAGGAGCATGGGTTAGGGGTGCTGAGTTGTGGGTAGCTGTCGAGAGCTGGAGAAGAGGATGAGTAGAAGAAAATATGGCAATCTGTGTGTTGTTCTTAAGCAATGGCTCGATTCCGCAATGTGAATGTGGGTGACTGGACGCATGAGTTGTTCTAGTTAAATATACTACTTGTACGGAGTAAGTAGGTGACGTTGAGCGATCTTGGGCGACATCTCTCCTATCGATAAGGCGATCATCACATTGCATACTGTGGTGCAGAGTTCCCGAAAGCCTCATGCACCTATTCAGCCGGAATGCGGCACGTCAAAAGGATGGGCAGCCTTTGCAGAATGAAGAAAACGGCCCTGGCCAATGGGGTTTGCGAAGCTGGAAATAAGCTTGCAGCTTCAGCTTGCTTCGAGTTTTGCCTATCAGCTTATCAAGCGAGCGAGCGGGGCCTTGCCTGGTTGAGCCAAGCTCGGACATTCTTTTTTGGAAGTATTAATCAATCATCACATGAAATTTGTGGAATGGGCGGGTTTGTATCCCCTTGTTATACGGACTGTAGCTCGAGTTGCTTTTTTTGCGCCGGGGCCTCATTTAGAGTCTCGTACGAGACAGAGATGAATCTTTTGTACGGAATGCATTACGAGGTCGGAGATGGGCTGTCCACTGTGTGGATATCTTTTCTTGGCTTCCTGTTTGTTGTTGGTGCTTTCATGTTTCTGAAATGGCAATATACGATCTAAAAGGGGAACTATGGAGTAATGCATACTACCCATACAAAGAGAGAGAAGAAAAGAAAAAAGACAAGTGATAAATGACTGTCATGCAAGCAGAAACCAACGTCCGGGCTCTTTCGTCCATAGCTTTCGTCCCATGGCCACTAGCGCGGGATGCTAGCAGGCGGTATTCGGCACTAACGAGGAAAATGGAGACTGCAAGGAACGCTGCGTGTGTGCTCTTCTGCTTCTTCGTCTTTTTTTTTTTTTTTTTTTTTTTTTTTTTTTTTTTTTTTTTTGGCCATTCTGCCGCCTGTCACTTTATTATACTTTTGCTTTATTTCCTAGGAGTTTTCGGGTGTTGAAGGTTCGTGGGGGTTAGACAAGTTGAAGTGCCGGAATAGGAGGAAAAGAAGGGTCTTGTAAAGAGTCTAGAAACGTTGGGTACAGTTCTCTGGGTATGCGCTAATTTCTTCTCTTTTGACAAGATGCCACGGACGTTGTGCTTTGTCCTTGTATAAACTCTCTGTACCCGTTTCCCATTGATACTCGTTACTACAATTAATATCCATACAAATAAACCAGCGCTGGAGCTCTGGCGGGGTTCAAAAACCCACGTGCGAGAGCGAGAATACGCTCCACGGGGAATTACAGCGAGCGCCGAGGAAAAAAAAGTTGAGGTTTGGTCCGCTTTCCACTTTTTTTTTCTTGAAACCCCCACTTCTAGCGAGCGACCCTGGATTCGAAAAAAGAAGAGGGTCTCGAGTTCCCCTCGGCTAGGTTTACCGGCCGCTGGCTCCAAATTTGGGAGCATGAGGAATTTAATAGGTATACGCAGCTAGAGCATGATAGAGACGGGCGCTCTCAGTTCGCGACAAGCTGGAAAGGTGCGCTGCGAGTGGGAGAGCACGTAGATGGAGGGCTGAATGGTGACTCTCCGCGCATATGGGCGGTATCTGGTGATTGCGGACAAGCCACCGCCGGGCAGGCTTCAATCTGGAGGGTAGATTCGAGCCAATGGGCGGGCTGGACTCGGGCTGCTGTGTTCGGTGTGTTGTGTTGGTCGAGGGCCATGCCGTGTAGATGCAGGGGAGGGTCGTTCTCGTCTGTGCATTTCACCTTTTCAGTCCATTTGCTTCCTTGTCGGCATCTTCTCTTTTCTCCCCTGGCAACAGCACCAACCGGGTAACGCAGATGATAGTGCCGAGTACTGTATCCGTAGATAGTAGTAGTATATAGTGGTGGAATGCGGAATAGGAGAGGCCTTTCTTGATTCATCTAGCCTATAATATGAATCTGACTCGAGGAGCGACGGCTCCCCACAGGCCGTAATAGCATACGGCGTAGTCAGACATTAGCACGCTGCCAGCTTCGGAGGCCTTCGTGTTGTAACGTTTTTTCCCCTTGGAGATTTTCCCCCAGCGCTTACAAGTCAGAACTCGGCCAGCAGGCAGGTGTTATGGAGTCTCCGTGGAGCATGGCCTACAGACGGCAAAGGGTTTGGGCTGGGGACCCCATTTTGGAGCTCAACGCTCCTAGAAGGCGAGAAGTGCGGCCACAGGCTTCCATCTTCTCTTCTCGGACGCTGTAGGATCACATCCATAGTCCCAGAACCTGCAGCCTGCAAATGTAGTGCTGTTAGTGCCGTCTCGGCCTATCGTGCGTCTGCCCTATCGTTCCAGTCCTTTTTGGGCGTGACAACCGACCTCAAGCTGGTGCTGTAGCATCTGATTCGAGACCGGGAGAAAAAAACGATGTCGCTGTCCAGTGAATGACAGAGCCATGCGCCGAGCTTCTTTAGC|downstream_gene_variant|MODIFIER|exon-XM_006961081.1-1|GENE_exon-XM_006961081.1-1|transcript|rna-XM_006961081.1|protein_coding||c.*648delTinsGGGGGGGTTTTGATAGAGCTAGGAGCATGGGTTAGGGGTGCTGAGTTGTGGGTAGCTGTCGAGAGCTGGAGAAGAGGATGAGTAGAAGAAAATATGGCAATCTGTGTGTTGTTCTTAAGCAATGGCTCGATTCCGCAATGTGAATGTGGGTGACTGGACGCATGAGTTGTTCTAGTTAAATATACTACTTGTACGGAGTAAGTAGGTGACGTTGAGCGATCTTGGGCGACATCTCTCCTATCGATAAGGCGATCATCACATTGCATACTGTGGTGCAGAGTTCCCGAAAGCCTCATGCACCTATTCAGCCGGAATGCGGCACGTCAAAAGGATGGGCAGCCTTTGCAGAATGAAGAAAACGGCCCTGGCCAATGGGGTTTGCGAAGCTGGAAATAAGCTTGCAGCTTCAGCTTGCTTCGAGTTTTGCCTATCAGCTTATCAAGCGAGCGAGCGGGGCCTTGCCTGGTTGAGCCAAGCTCGGACATTCTTTTTTGGAAGTATTAATCAATCATCACATGAAATTTGTGGAATGGGCGGGTTTGTATCCCCTTGTTATACGGACTGTAGCTCGAGTTGCTTTTTTTGCGCCGGGGCCTCATTTAGAGTCTCGTACGAGACAGAGATGAATCTTTTGTACGGAATGCATTACGAGGTCGGAGATGGGCTGTCCACTGTGTGGATATCTTTTCTTGGCTTCCTGTTTGTTGTTGGTGCTTTCATGTTTCTGAAATGGCAATATACGATCTAAAAGGGGAACTATGGAGTAATGCATACTACCCATACAAAGAGAGAGAAGAAAAGAAAAAAGACAAGTGATAAATGACTGTCATGCAAGCAGAAACCAACGTCCGGGCTCTTTCGTCCATAGCTTTCGTCCCATGGCCACTAGCGCGGGATGCTAGCAGGCGGTATTCGGCACTAACGAGGAAAATGGAGACTGCAAGGAACGCTGCGTGTGTGCTCTTCTGCTTCTTCGTCTTTTTTTTTTTTTTTTTTTTTTTTTTTTTTTTTTTTTTTTTTGGCCATTCTGCCGCCTGTCACTTTATTATACTTTTGCTTTATTTCCTAGGAGTTTTCGGGTGTTGAAGGTTCGTGGGGGTTAGACAAGTTGAAGTGCCGGAATAGGAGGAAAAGAAGGGTCTTGTAAAGAGTCTAGAAACGTTGGGTACAGTTCTCTGGGTATGCGCTAATTTCTTCTCTTTTGACAAGATGCCACGGACGTTGTGCTTTGTCCTTGTATAAACTCTCTGTACCCGTTTCCCATTGATACTCGTTACTACAATTAATATCCATACAAATAAACCAGCGCTGGAGCTCTGGCGGGGTTCAAAAACCCACGTGCGAGAGCGAGAATACGCTCCACGGGGAATTACAGCGAGCGCCGAGGAAAAAAAAGTTGAGGTTTGGTCCGCTTTCCACTTTTTTTTTCTTGAAACCCCCACTTCTAGCGAGCGACCCTGGATTCGAAAAAAGAAGAGGGTCTCGAGTTCCCCTCGGCTAGGTTTACCGGCCGCTGGCTCCAAATTTGGGAGCATGAGGAATTTAATAGGTATACGCAGCTAGAGCATGATAGAGACGGGCGCTCTCAGTTCGCGACAAGCTGGAAAGGTGCGCTGCGAGTGGGAGAGCACGTAGATGGAGGGCTGAATGGTGACTCTCCGCGCATATGGGCGGTATCTGGTGATTGCGGACAAGCCACCGCCGGGCAGGCTTCAATCTGGAGGGTAGATTCGAGCCAATGGGCGGGCTGGACTCGGGCTGCTGTGTTCGGTGTGTTGTGTTGGTCGAGGGCCATGCCGTGTAGATGCAGGGGAGGGTCGTTCTCGTCTGTGCATTTCACCTTTTCAGTCCATTTGCTTCCTTGTCGGCATCTTCTCTTTTCTCCCCTGGCAACAGCACCAACCGGGTAACGCAGATGATAGTGCCGAGTACTGTATCCGTAGATAGTAGTAGTATATAGTGGTGGAATGCGGAATAGGAGAGGCCTTTCTTGATTCATCTAGCCTATAATATGAATCTGACTCGAGGAGCGACGGCTCCCCACAGGCCGTAATAGCATACGGCGTAGTCAGACATTAGCACGCTGCCAGCTTCGGAGGCCTTCGTGTTGTAACGTTTTTTCCCCTTGGAGATTTTCCCCCAGCGCTTACAAGTCAGAACTCGGCCAGCAGGCAGGTGTTATGGAGTCTCCGTGGAGCATGGCCTACAGACGGCAAAGGGTTTGGGCTGGGGACCCCATTTTGGAGCTCAACGCTCCTAGAAGGCGAGAAGTGCGGCCACAGGCTTCCATCTTCTCTTCTCGGACGCTGTAGGATCACATCCATAGTCCCAGAACCTGCAGCCTGCAAATGTAGTGCTGTTAGTGCCGTCTCGGCCTATCGTGCGTCTGCCCTATCGTTCCAGTCCTTTTTGGGCGTGACAACCGACCTCAAGCTGGTGCTGTAGCATCTGATTCGAGACCGGGAGAAAAAAACGATGTCGCTGTCCAGTGAATGACAGAGCCATGCGCCGAGCTTCTTTAGC|||||648|,GGGGGGGTTTTGATAGAGCTAGGAGCATGGGTTAGGGGTGCTGAGTTGTGGGTAGCTGTCGAGAGCTGGAGAAGAGGATGAGTAGAAGAAAATATGGCAATCTGTGTGTTGTTCTTAAGCAATGGCTCGATTCCGCAATGTGAATGTGGGTGACTGGACGCATGAGTTGTTCTAGTTAAATATACTACTTGTACGGAGTAAGTAGGTGACGTTGAGCGATCTTGGGCGACATCTCTCCTATCGATAAGGCGATCATCACATTGCATACTGTGGTGCAGAGTTCCCGAAAGCCTCATGCACCTATTCAGCCGGAATGCGGCACGTCAAAAGGATGGGCAGCCTTTGCAGAATGAAGAAAACGGCCCTGGCCAATGGGGTTTGCGAAGCTGGAAATAAGCTTGCAGCTTCAGCTTGCTTCGAGTTTTGCCTATCAGCTTATCAAGCGAGCGAGCGGGGCCTTGCCTGGTTGAGCCAAGCTCGGACATTCTTTTTTGGAAGTATTAATCAATCATCACATGAAATTTGTGGAATGGGCGGGTTTGTATCCCCTTGTTATACGGACTGTAGCTCGAGTTGCTTTTTTTGCGCCGGGGCCTCATTTAGAGTCTCGTACGAGACAGAGATGAATCTTTTGTACGGAATGCATTACGAGGTCGGAGATGGGCTGTCCACTGTGTGGATATCTTTTCTTGGCTTCCTGTTTGTTGTTGGTGCTTTCATGTTTCTGAAATGGCAATATACGATCTAAAAGGGGAACTATGGAGTAATGCATACTACCCATACAAAGAGAGAGAAGAAAAGAAAAAAGACAAGTGATAAATGACTGTCATGCAAGCAGAAACCAACGTCCGGGCTCTTTCGTCCATAGCTTTCGTCCCATGGCCACTAGCGCGGGATGCTAGCAGGCGGTATTCGGCACTAACGAGGAAAATGGAGACTGCAAGGAACGCTGCGTGTGTGCTCTTCTGCTTCTTCGTCTTTTTTTTTTTTTTTTTTTTTTTTTTTTTTTTTTTTTTTTTTGGCCATTCTGCCGCCTGTCACTTTATTATACTTTTGCTTTATTTCCTAGGAGTTTTCGGGTGTTGAAGGTTCGTGGGGGTTAGACAAGTTGAAGTGCCGGAATAGGAGGAAAAGAAGGGTCTTGTAAAGAGTCTAGAAACGTTGGGTACAGTTCTCTGGGTATGCGCTAATTTCTTCTCTTTTGACAAGATGCCACGGACGTTGTGCTTTGTCCTTGTATAAACTCTCTGTACCCGTTTCCCATTGATACTCGTTACTACAATTAATATCCATACAAATAAACCAGCGCTGGAGCTCTGGCGGGGTTCAAAAACCCACGTGCGAGAGCGAGAATACGCTCCACGGGGAATTACAGCGAGCGCCGAGGAAAAAAAAGTTGAGGTTTGGTCCGCTTTCCACTTTTTTTTTCTTGAAACCCCCACTTCTAGCGAGCGACCCTGGATTCGAAAAAAGAAGAGGGTCTCGAGTTCCCCTCGGCTAGGTTTACCGGCCGCTGGCTCCAAATTTGGGAGCATGAGGAATTTAATAGGTATACGCAGCTAGAGCATGATAGAGACGGGCGCTCTCAGTTCGCGACAAGCTGGAAAGGTGCGCTGCGAGTGGGAGAGCACGTAGATGGAGGGCTGAATGGTGACTCTCCGCGCATATGGGCGGTATCTGGTGATTGCGGACAAGCCACCGCCGGGCAGGCTTCAATCTGGAGGGTAGATTCGAGCCAATGGGCGGGCTGGACTCGGGCTGCTGTGTTCGGTGTGTTGTGTTGGTCGAGGGCCATGCCGTGTAGATGCAGGGGAGGGTCGTTCTCGTCTGTGCATTTCACCTTTTCAGTCCATTTGCTTCCTTGTCGGCATCTTCTCTTTTCTCCCCTGGCAACAGCACCAACCGGGTAACGCAGATGATAGTGCCGAGTACTGTATCCGTAGATAGTAGTAGTATATAGTGGTGGAATGCGGAATAGGAGAGGCCTTTCTTGATTCATCTAGCCTATAATATGAATCTGACTCGAGGAGCGACGGCTCCCCACAGGCCGTAATAGCATACGGCGTAGTCAGACATTAGCACGCTGCCAGCTTCGGAGGCCTTCGTGTTGTAACGTTTTTTCCCCTTGGAGATTTTCCCCCAGCGCTTACAAGTCAGAACTCGGCCAGCAGGCAGGTGTTATGGAGTCTCCGTGGAGCATGGCCTACAGACGGCAAAGGGTTTGGGCTGGGGACCCCATTTTGGAGCTCAACGCTCCTAGAAGGCGAGAAGTGCGGCCACAGGCTTCCATCTTCTCTTCTCGGACGCTGTAGGATCACATCCATAGTCCCAGAACCTGCAGCCTGCAAATGTAGTGCTGTTAGTGCCGTCTCGGCCTATCGTGCGTCTGCCCTATCGTTCCAGTCCTTTTTGGGCGTGACAACCGACCTCAAGCTGGTGCTGTAGCATCTGATTCGAGACCGGGAGAAAAAAACGATGTCGCTGTCCAGTGAATGACAGAGCCATGCGCCGAGCTTCTTTAGC|intergenic_region|MODIFIER|exon-XM_006961081.1-1-exon-XM_006961082.1-1|GENE_exon-XM_006961081.1-1-GENE_exon-XM_006961082.1-1|intergenic_region|GENE_exon-XM_006961081.1-1-GENE_exon-XM_006961082.1-1|||n.357510delAinsGGGGGGGTTTTGATAGAGCTAGGAGCATGGGTTAGGGGTGCTGAGTTGTGGGTAGCTGTCGAGAGCTGGAGAAGAGGATGAGTAGAAGAAAATATGGCAATCTGTGTGTTGTTCTTAAGCAATGGCTCGATTCCGCAATGTGAATGTGGGTGACTGGACGCATGAGTTGTTCTAGTTAAATATACTACTTGTACGGAGTAAGTAGGTGACGTTGAGCGATCTTGGGCGACATCTCTCCTATCGATAAGGCGATCATCACATTGCATACTGTGGTGCAGAGTTCCCGAAAGCCTCATGCACCTATTCAGCCGGAATGCGGCACGTCAAAAGGATGGGCAGCCTTTGCAGAATGAAGAAAACGGCCCTGGCCAATGGGGTTTGCGAAGCTGGAAATAAGCTTGCAGCTTCAGCTTGCTTCGAGTTTTGCCTATCAGCTTATCAAGCGAGCGAGCGGGGCCTTGCCTGGTTGAGCCAAGCTCGGACATTCTTTTTTGGAAGTATTAATCAATCATCACATGAAATTTGTGGAATGGGCGGGTTTGTATCCCCTTGTTATACGGACTGTAGCTCGAGTTGCTTTTTTTGCGCCGGGGCCTCATTTAGAGTCTCGTACGAGACAGAGATGAATCTTTTGTACGGAATGCATTACGAGGTCGGAGATGGGCTGTCCACTGTGTGGATATCTTTTCTTGGCTTCCTGTTTGTTGTTGGTGCTTTCATGTTTCTGAAATGGCAATATACGATCTAAAAGGGGAACTATGGAGTAATGCATACTACCCATACAAAGAGAGAGAAGAAAAGAAAAAAGACAAGTGATAAATGACTGTCATGCAAGCAGAAACCAACGTCCGGGCTCTTTCGTCCATAGCTTTCGTCCCATGGCCACTAGCGCGGGATGCTAGCAGGCGGTATTCGGCACTAACGAGGAAAATGGAGACTGCAAGGAACGCTGCGTGTGTGCTCTTCTGCTTCTTCGTCTTTTTTTTTTTTTTTTTTTTTTTTTTTTTTTTTTTTTTTTTTGGCCATTCTGCCGCCTGTCACTTTATTATACTTTTGCTTTATTTCCTAGGAGTTTTCGGGTGTTGAAGGTTCGTGGGGGTTAGACAAGTTGAAGTGCCGGAATAGGAGGAAAAGAAGGGTCTTGTAAAGAGTCTAGAAACGTTGGGTACAGTTCTCTGGGTATGCGCTAATTTCTTCTCTTTTGACAAGATGCCACGGACGTTGTGCTTTGTCCTTGTATAAACTCTCTGTACCCGTTTCCCATTGATACTCGTTACTACAATTAATATCCATACAAATAAACCAGCGCTGGAGCTCTGGCGGGGTTCAAAAACCCACGTGCGAGAGCGAGAATACGCTCCACGGGGAATTACAGCGAGCGCCGAGGAAAAAAAAGTTGAGGTTTGGTCCGCTTTCCACTTTTTTTTTCTTGAAACCCCCACTTCTAGCGAGCGACCCTGGATTCGAAAAAAGAAGAGGGTCTCGAGTTCCCCTCGGCTAGGTTTACCGGCCGCTGGCTCCAAATTTGGGAGCATGAGGAATTTAATAGGTATACGCAGCTAGAGCATGATAGAGACGGGCGCTCTCAGTTCGCGACAAGCTGGAAAGGTGCGCTGCGAGTGGGAGAGCACGTAGATGGAGGGCTGAATGGTGACTCTCCGCGCATATGGGCGGTATCTGGTGATTGCGGACAAGCCACCGCCGGGCAGGCTTCAATCTGGAGGGTAGATTCGAGCCAATGGGCGGGCTGGACTCGGGCTGCTGTGTTCGGTGTGTTGTGTTGGTCGAGGGCCATGCCGTGTAGATGCAGGGGAGGGTCGTTCTCGTCTGTGCATTTCACCTTTTCAGTCCATTTGCTTCCTTGTCGGCATCTTCTCTTTTCTCCCCTGGCAACAGCACCAACCGGGTAACGCAGATGATAGTGCCGAGTACTGTATCCGTAGATAGTAGTAGTATATAGTGGTGGAATGCGGAATAGGAGAGGCCTTTCTTGATTCATCTAGCCTATAATATGAATCTGACTCGAGGAGCGACGGCTCCCCACAGGCCGTAATAGCATACGGCGTAGTCAGACATTAGCACGCTGCCAGCTTCGGAGGCCTTCGTGTTGTAACGTTTTTTCCCCTTGGAGATTTTCCCCCAGCGCTTACAAGTCAGAACTCGGCCAGCAGGCAGGTGTTATGGAGTCTCCGTGGAGCATGGCCTACAGACGGCAAAGGGTTTGGGCTGGGGACCCCATTTTGGAGCTCAACGCTCCTAGAAGGCGAGAAGTGCGGCCACAGGCTTCCATCTTCTCTTCTCGGACGCTGTAGGATCACATCCATAGTCCCAGAACCTGCAGCCTGCAAATGTAGTGCTGTTAGTGCCGTCTCGGCCTATCGTGCGTCTGCCCTATCGTTCCAGTCCTTTTTGGGCGTGACAACCGACCTCAAGCTGGTGCTGTAGCATCTGATTCGAGACCGGGAGAAAAAAACGATGTCGCTGTCCAGTGAATGACAGAGCCATGCGCCGAGCTTCTTTAGC||||||,GGGGGGGTTTTGATAGAGCTAGGAGCATGGGTTAGGGGTGCTGAGTTGTGGGTAGCTGTCGAGAGCTGGAGAAGAGGATGAGTAGAAGAAAATATGGCAATCTGTGTGTTGTTCTTAAGCAATGGCTCGATTCCGCAATGTGAATGTGGGTGACTGGACGCATGAGTTGTTCTAGTTAAATATACTACTTGTACGGAGTAAGTAGGTGACGTTGAGCGATCTTGGGCGACATCTCTCCTATCGATAAGGCGATCATCACATTGCATACTGTGGTGCAGAGTTCCCGAAAGCCTCATGCACCTATTCAGCCGGAATGCGGCACGTCAAAAGGATGGGCAGCCTTTGCAGAATGAAGAAAACGGCCCTGGCCAATGGGGTTTGCGAAGCTGGAAATAAGCTTGCAGCTTCAGCTTGCTTCGAGTTTTGCCTATCAGCTTATCAAGCGAGCGAGCGGGGCCTTGCCTGGTTGAGCCAAGCTCGGACATTCTTTTTTGGAAGTATTAATCAATCATCACATGAAATTTGTGGAATGGGCGGGTTTGTATCCCCTTGTTATACGGACTGTAGCTCGAGTTGCTTTTTTTGCGCCGGGGCCTCATTTAGAGTCTCGTACGAGACAGAGATGAATCTTTTGTACGGAATGCATTACGAGGTCGGAGATGGGCTGTCCACTGTGTGGATATCTTTTCTTGGCTTCCTGTTTGTTGTTGGTGCTTTCATGTTTCTGAAATGGCAATATACGATCTAAAAGGGGAACTATGGAGTAATGCATACTACCCATACAAAGAGAGAGAAGAAAAGAAAAAAGACAAGTGATAAATGACTGTCATGCAAGCAGAAACCAACGTCCGGGCTCTTTCGTCCATAGCTTTCGTCCCATGGCCACTAGCGCGGGATGCTAGCAGGCGGTATTCGGCACTAACGAGGAAAATGGAGACTGCAAGGAACGCTGCGTGTGTGCTCTTCTGCTTCTTCGTCTTTTTTTTTTTTTTTTTTTTTTTTTTTTTTTTTTTTTTTTTTGGCCATTCTGCCGCCTGTCACTTTATTATACTTTTGCTTTATTTCCTAGGAGTTTTCGGGTGTTGAAGGTTCGTGGGGGTTAGACAAGTTGAAGTGCCGGAATAGGAGGAAAAGAAGGGTCTTGTAAAGAGTCTAGAAACGTTGGGTACAGTTCTCTGGGTATGCGCTAATTTCTTCTCTTTTGACAAGATGCCACGGACGTTGTGCTTTGTCCTTGTATAAACTCTCTGTACCCGTTTCCCATTGATACTCGTTACTACAATTAATATCCATACAAATAAACCAGCGCTGGAGCTCTGGCGGGGTTCAAAAACCCACGTGCGAGAGCGAGAATACGCTCCACGGGGAATTACAGCGAGCGCCGAGGAAAAAAAAGTTGAGGTTTGGTCCGCTTTCCACTTTTTTTTTCTTGAAACCCCCACTTCTAGCGAGCGACCCTGGATTCGAAAAAAGAAGAGGGTCTCGAGTTCCCCTCGGCTAGGTTTACCGGCCGCTGGCTCCAAATTTGGGAGCATGAGGAATTTAATAGGTATACGCAGCTAGAGCATGATAGAGACGGGCGCTCTCAGTTCGCGACAAGCTGGAAAGGTGCGCTGCGAGTGGGAGAGCACGTAGATGGAGGGCTGAATGGTGACTCTCCGCGCATATGGGCGGTATCTGGTGATTGCGGACAAGCCACCGCCGGGCAGGCTTCAATCTGGAGGGTAGATTCGAGCCAATGGGCGGGCTGGACTCGGGCTGCTGTGTTCGGTGTGTTGTGTTGGTCGAGGGCCATGCCGTGTAGATGCAGGGGAGGGTCGTTCTCGTCTGTGCATTTCACCTTTTCAGTCCATTTGCTTCCTTGTCGGCATCTTCTCTTTTCTCCCCTGGCAACAGCACCAACCGGGTAACGCAGATGATAGTGCCGAGTACTGTATCCGTAGATAGTAGTAGTATATAGTGGTGGAATGCGGAATAGGAGAGGCCTTTCTTGATTCATCTAGCCTATAATATGAATCTGACTCGAGGAGCGACGGCTCCCCACAGGCCGTAATAGCATACGGCGTAGTCAGACATTAGCACGCTGCCAGCTTCGGAGGCCTTCGTGTTGTAACGTTTTTTCCCCTTGGAGATTTTCCCCCAGCGCTTACAAGTCAGAACTCGGCCAGCAGGCAGGTGTTATGGAGTCTCCGTGGAGCATGGCCTACAGACGGCAAAGGGTTTGGGCTGGGGACCCCATTTTGGAGCTCAACGCTCCTAGAAGGCGAGAAGTGCGGCCACAGGCTTCCATCTTCTCTTCTCGGACGCTGTAGGATCACATCCATAGTCCCAGAACCTGCAGCCTGCAAATGTAGTGCTGTTAGTGCCGTCTCGGCCTATCGTGCGTCTGCCCTATCGTTCCAGTCCTTTTTGGGCGTGACAACCGACCTCAAGCTGGTGCTGTAGCATCTGATTCGAGACCGGGAGAAAAAAACGATGTCGCTGTCCAGTGAATGACAGAGCCATGCGCCGAGCTTCTTTAGC|intergenic_region|MODIFIER|exon-XM_006961081.1-1-exon-XM_006961082.1-1|GENE_exon-XM_006961081.1-1-GENE_exon-XM_006961082.1-1|intergenic_region|GENE_exon-XM_006961081.1-1-GENE_exon-XM_006961082.1-1|||n.357510delCinsGGGGGGGTTTTGATAGAGCTAGGAGCATGGGTTAGGGGTGCTGAGTTGTGGGTAGCTGTCGAGAGCTGGAGAAGAGGATGAGTAGAAGAAAATATGGCAATCTGTGTGTTGTTCTTAAGCAATGGCTCGATTCCGCAATGTGAATGTGGGTGACTGGACGCATGAGTTGTTCTAGTTAAATATACTACTTGTACGGAGTAAGTAGGTGACGTTGAGCGATCTTGGGCGACATCTCTCCTATCGATAAGGCGATCATCACATTGCATACTGTGGTGCAGAGTTCCCGAAAGCCTCATGCACCTATTCAGCCGGAATGCGGCACGTCAAAAGGATGGGCAGCCTTTGCAGAATGAAGAAAACGGCCCTGGCCAATGGGGTTTGCGAAGCTGGAAATAAGCTTGCAGCTTCAGCTTGCTTCGAGTTTTGCCTATCAGCTTATCAAGCGAGCGAGCGGGGCCTTGCCTGGTTGAGCCAAGCTCGGACATTCTTTTTTGGAAGTATTAATCAATCATCACATGAAATTTGTGGAATGGGCGGGTTTGTATCCCCTTGTTATACGGACTGTAGCTCGAGTTGCTTTTTTTGCGCCGGGGCCTCATTTAGAGTCTCGTACGAGACAGAGATGAATCTTTTGTACGGAATGCATTACGAGGTCGGAGATGGGCTGTCCACTGTGTGGATATCTTTTCTTGGCTTCCTGTTTGTTGTTGGTGCTTTCATGTTTCTGAAATGGCAATATACGATCTAAAAGGGGAACTATGGAGTAATGCATACTACCCATACAAAGAGAGAGAAGAAAAGAAAAAAGACAAGTGATAAATGACTGTCATGCAAGCAGAAACCAACGTCCGGGCTCTTTCGTCCATAGCTTTCGTCCCATGGCCACTAGCGCGGGATGCTAGCAGGCGGTATTCGGCACTAACGAGGAAAATGGAGACTGCAAGGAACGCTGCGTGTGTGCTCTTCTGCTTCTTCGTCTTTTTTTTTTTTTTTTTTTTTTTTTTTTTTTTTTTTTTTTTTGGCCATTCTGCCGCCTGTCACTTTATTATACTTTTGCTTTATTTCCTAGGAGTTTTCGGGTGTTGAAGGTTCGTGGGGGTTAGACAAGTTGAAGTGCCGGAATAGGAGGAAAAGAAGGGTCTTGTAAAGAGTCTAGAAACGTTGGGTACAGTTCTCTGGGTATGCGCTAATTTCTTCTCTTTTGACAAGATGCCACGGACGTTGTGCTTTGTCCTTGTATAAACTCTCTGTACCCGTTTCCCATTGATACTCGTTACTACAATTAATATCCATACAAATAAACCAGCGCTGGAGCTCTGGCGGGGTTCAAAAACCCACGTGCGAGAGCGAGAATACGCTCCACGGGGAATTACAGCGAGCGCCGAGGAAAAAAAAGTTGAGGTTTGGTCCGCTTTCCACTTTTTTTTTCTTGAAACCCCCACTTCTAGCGAGCGACCCTGGATTCGAAAAAAGAAGAGGGTCTCGAGTTCCCCTCGGCTAGGTTTACCGGCCGCTGGCTCCAAATTTGGGAGCATGAGGAATTTAATAGGTATACGCAGCTAGAGCATGATAGAGACGGGCGCTCTCAGTTCGCGACAAGCTGGAAAGGTGCGCTGCGAGTGGGAGAGCACGTAGATGGAGGGCTGAATGGTGACTCTCCGCGCATATGGGCGGTATCTGGTGATTGCGGACAAGCCACCGCCGGGCAGGCTTCAATCTGGAGGGTAGATTCGAGCCAATGGGCGGGCTGGACTCGGGCTGCTGTGTTCGGTGTGTTGTGTTGGTCGAGGGCCATGCCGTGTAGATGCAGGGGAGGGTCGTTCTCGTCTGTGCATTTCACCTTTTCAGTCCATTTGCTTCCTTGTCGGCATCTTCTCTTTTCTCCCCTGGCAACAGCACCAACCGGGTAACGCAGATGATAGTGCCGAGTACTGTATCCGTAGATAGTAGTAGTATATAGTGGTGGAATGCGGAATAGGAGAGGCCTTTCTTGATTCATCTAGCCTATAATATGAATCTGACTCGAGGAGCGACGGCTCCCCACAGGCCGTAATAGCATACGGCGTAGTCAGACATTAGCACGCTGCCAGCTTCGGAGGCCTTCGTGTTGTAACGTTTTTTCCCCTTGGAGATTTTCCCCCAGCGCTTACAAGTCAGAACTCGGCCAGCAGGCAGGTGTTATGGAGTCTCCGTGGAGCATGGCCTACAGACGGCAAAGGGTTTGGGCTGGGGACCCCATTTTGGAGCTCAACGCTCCTAGAAGGCGAGAAGTGCGGCCACAGGCTTCCATCTTCTCTTCTCGGACGCTGTAGGATCACATCCATAGTCCCAGAACCTGCAGCCTGCAAATGTAGTGCTGTTAGTGCCGTCTCGGCCTATCGTGCGTCTGCCCTATCGTTCCAGTCCTTTTTGGGCGTGACAACCGACCTCAAGCTGGTGCTGTAGCATCTGATTCGAGACCGGGAGAAAAAAACGATGTCGCTGTCCAGTGAATGACAGAGCCATGCGCCGAGCTTCTTTAGC||||||,GGGGGGGTTTTGATAGAGCTAGGAGCATGGGTTAGGGGTGCTGAGTTGTGGGTAGCTGTCGAGAGCTGGAGAAGAGGATGAGTAGAAGAAAATATGGCAATCTGTGTGTTGTTCTTAAGCAATGGCTCGATTCCGCAATGTGAATGTGGGTGACTGGACGCATGAGTTGTTCTAGTTAAATATACTACTTGTACGGAGTAAGTAGGTGACGTTGAGCGATCTTGGGCGACATCTCTCCTATCGATAAGGCGATCATCACATTGCATACTGTGGTGCAGAGTTCCCGAAAGCCTCATGCACCTATTCAGCCGGAATGCGGCACGTCAAAAGGATGGGCAGCCTTTGCAGAATGAAGAAAACGGCCCTGGCCAATGGGGTTTGCGAAGCTGGAAATAAGCTTGCAGCTTCAGCTTGCTTCGAGTTTTGCCTATCAGCTTATCAAGCGAGCGAGCGGGGCCTTGCCTGGTTGAGCCAAGCTCGGACATTCTTTTTTGGAAGTATTAATCAATCATCACATGAAATTTGTGGAATGGGCGGGTTTGTATCCCCTTGTTATACGGACTGTAGCTCGAGTTGCTTTTTTTGCGCCGGGGCCTCATTTAGAGTCTCGTACGAGACAGAGATGAATCTTTTGTACGGAATGCATTACGAGGTCGGAGATGGGCTGTCCACTGTGTGGATATCTTTTCTTGGCTTCCTGTTTGTTGTTGGTGCTTTCATGTTTCTGAAATGGCAATATACGATCTAAAAGGGGAACTATGGAGTAATGCATACTACCCATACAAAGAGAGAGAAGAAAAGAAAAAAGACAAGTGATAAATGACTGTCATGCAAGCAGAAACCAACGTCCGGGCTCTTTCGTCCATAGCTTTCGTCCCATGGCCACTAGCGCGGGATGCTAGCAGGCGGTATTCGGCACTAACGAGGAAAATGGAGACTGCAAGGAACGCTGCGTGTGTGCTCTTCTGCTTCTTCGTCTTTTTTTTTTTTTTTTTTTTTTTTTTTTTTTTTTTTTTTTTTGGCCATTCTGCCGCCTGTCACTTTATTATACTTTTGCTTTATTTCCTAGGAGTTTTCGGGTGTTGAAGGTTCGTGGGGGTTAGACAAGTTGAAGTGCCGGAATAGGAGGAAAAGAAGGGTCTTGTAAAGAGTCTAGAAACGTTGGGTACAGTTCTCTGGGTATGCGCTAATTTCTTCTCTTTTGACAAGATGCCACGGACGTTGTGCTTTGTCCTTGTATAAACTCTCTGTACCCGTTTCCCATTGATACTCGTTACTACAATTAATATCCATACAAATAAACCAGCGCTGGAGCTCTGGCGGGGTTCAAAAACCCACGTGCGAGAGCGAGAATACGCTCCACGGGGAATTACAGCGAGCGCCGAGGAAAAAAAAGTTGAGGTTTGGTCCGCTTTCCACTTTTTTTTTCTTGAAACCCCCACTTCTAGCGAGCGACCCTGGATTCGAAAAAAGAAGAGGGTCTCGAGTTCCCCTCGGCTAGGTTTACCGGCCGCTGGCTCCAAATTTGGGAGCATGAGGAATTTAATAGGTATACGCAGCTAGAGCATGATAGAGACGGGCGCTCTCAGTTCGCGACAAGCTGGAAAGGTGCGCTGCGAGTGGGAGAGCACGTAGATGGAGGGCTGAATGGTGACTCTCCGCGCATATGGGCGGTATCTGGTGATTGCGGACAAGCCACCGCCGGGCAGGCTTCAATCTGGAGGGTAGATTCGAGCCAATGGGCGGGCTGGACTCGGGCTGCTGTGTTCGGTGTGTTGTGTTGGTCGAGGGCCATGCCGTGTAGATGCAGGGGAGGGTCGTTCTCGTCTGTGCATTTCACCTTTTCAGTCCATTTGCTTCCTTGTCGGCATCTTCTCTTTTCTCCCCTGGCAACAGCACCAACCGGGTAACGCAGATGATAGTGCCGAGTACTGTATCCGTAGATAGTAGTAGTATATAGTGGTGGAATGCGGAATAGGAGAGGCCTTTCTTGATTCATCTAGCCTATAATATGAATCTGACTCGAGGAGCGACGGCTCCCCACAGGCCGTAATAGCATACGGCGTAGTCAGACATTAGCACGCTGCCAGCTTCGGAGGCCTTCGTGTTGTAACGTTTTTTCCCCTTGGAGATTTTCCCCCAGCGCTTACAAGTCAGAACTCGGCCAGCAGGCAGGTGTTATGGAGTCTCCGTGGAGCATGGCCTACAGACGGCAAAGGGTTTGGGCTGGGGACCCCATTTTGGAGCTCAACGCTCCTAGAAGGCGAGAAGTGCGGCCACAGGCTTCCATCTTCTCTTCTCGGACGCTGTAGGATCACATCCATAGTCCCAGAACCTGCAGCCTGCAAATGTAGTGCTGTTAGTGCCGTCTCGGCCTATCGTGCGTCTGCCCTATCGTTCCAGTCCTTTTTGGGCGTGACAACCGACCTCAAGCTGGTGCTGTAGCATCTGATTCGAGACCGGGAGAAAAAAACGATGTCGCTGTCCAGTGAATGACAGAGCCATGCGCCGAGCTTCTTTAGC|intergenic_region|MODIFIER|exon-XM_006961081.1-1-exon-XM_006961082.1-1|GENE_exon-XM_006961081.1-1-GENE_exon-XM_006961082.1-1|intergenic_region|GENE_exon-XM_006961081.1-1-GENE_exon-XM_006961082.1-1|||n.357509_357510insGGGGGGGTTTTGATAGAGCTAGGAGCATGGGTTAGGGGTGCTGAGTTGTGGGTAGCTGTCGAGAGCTGGAGAAGAGGATGAGTAGAAGAAAATATGGCAATCTGTGTGTTGTTCTTAAGCAATGGCTCGATTCCGCAATGTGAATGTGGGTGACTGGACGCATGAGTTGTTCTAGTTAAATATACTACTTGTACGGAGTAAGTAGGTGACGTTGAGCGATCTTGGGCGACATCTCTCCTATCGATAAGGCGATCATCACATTGCATACTGTGGTGCAGAGTTCCCGAAAGCCTCATGCACCTATTCAGCCGGAATGCGGCACGTCAAAAGGATGGGCAGCCTTTGCAGAATGAAGAAAACGGCCCTGGCCAATGGGGTTTGCGAAGCTGGAAATAAGCTTGCAGCTTCAGCTTGCTTCGAGTTTTGCCTATCAGCTTATCAAGCGAGCGAGCGGGGCCTTGCCTGGTTGAGCCAAGCTCGGACATTCTTTTTTGGAAGTATTAATCAATCATCACATGAAATTTGTGGAATGGGCGGGTTTGTATCCCCTTGTTATACGGACTGTAGCTCGAGTTGCTTTTTTTGCGCCGGGGCCTCATTTAGAGTCTCGTACGAGACAGAGATGAATCTTTTGTACGGAATGCATTACGAGGTCGGAGATGGGCTGTCCACTGTGTGGATATCTTTTCTTGGCTTCCTGTTTGTTGTTGGTGCTTTCATGTTTCTGAAATGGCAATATACGATCTAAAAGGGGAACTATGGAGTAATGCATACTACCCATACAAAGAGAGAGAAGAAAAGAAAAAAGACAAGTGATAAATGACTGTCATGCAAGCAGAAACCAACGTCCGGGCTCTTTCGTCCATAGCTTTCGTCCCATGGCCACTAGCGCGGGATGCTAGCAGGCGGTATTCGGCACTAACGAGGAAAATGGAGACTGCAAGGAACGCTGCGTGTGTGCTCTTCTGCTTCTTCGTCTTTTTTTTTTTTTTTTTTTTTTTTTTTTTTTTTTTTTTTTTTGGCCATTCTGCCGCCTGTCACTTTATTATACTTTTGCTTTATTTCCTAGGAGTTTTCGGGTGTTGAAGGTTCGTGGGGGTTAGACAAGTTGAAGTGCCGGAATAGGAGGAAAAGAAGGGTCTTGTAAAGAGTCTAGAAACGTTGGGTACAGTTCTCTGGGTATGCGCTAATTTCTTCTCTTTTGACAAGATGCCACGGACGTTGTGCTTTGTCCTTGTATAAACTCTCTGTACCCGTTTCCCATTGATACTCGTTACTACAATTAATATCCATACAAATAAACCAGCGCTGGAGCTCTGGCGGGGTTCAAAAACCCACGTGCGAGAGCGAGAATACGCTCCACGGGGA
TTACAGCGAGCGCCGAGGAAAAAAAAGTTGAGGTTTGGTCCGCTTTCCACTTTTTTTTTCTTGAAACCCCCACTTCTAGCGAGCGACCCTGGATTCGAAAAAAGAAGAGGGTCTCGAGTTCCCCTCGGCTAGGTTTACCGGCCGCTGGCTCCAAATTTGGGAGCATGAGGAATTTAATAGGTATACGCAGCTAGAGCATGATAGAGACGGGCGCTCTCAGTTCGCGACAAGCTGGAAAGGTGCGCTGCGAGTGGGAGAGCACGTAGATGGAGGGCTGAATGGTGACTCTCCGCGCATATGGGCGGTATCTGGTGATTGCGGACAAGCCACCGCCGGGCAGGCTTCAATCTGGAGGGTAGATTCGAGCCAATGGGCGGGCTGGACTCGGGCTGCTGTGTTCGGTGTGTTGTGTTGGTCGAGGGCCATGCCGTGTAGATGCAGGGGAGGGTCGTTCTCGTCTGTGCATTTCACCTTTTCAGTCCATTTGCTTCCTTGTCGGCATCTTCTCTTTTCTCCCCTGGCAACAGCACCAACCGGGTAACGCAGATGATAGTGCCGAGTACTGTATCCGTAGATAGTAGTAGTATATAGTGGTGGAATGCGGAATAGGAGAGGCCTTTCTTGATTCATCTAGCCTATAATATGAATCTGACTCGAGGAGCGACGGCTCCCCACAGGCCGTAATAGCATACGGCGTAGTCAGACATTAGCACGCTGCCAGCTTCGGAGGCCTTCGTGTTGTAACGTTTTTTCCCCTTGGAGATTTTCCCCCAGCGCTTACAAGTCAGAACTCGGCCAGCAGGCAGGTGTTATGGAGTCTCCGTGGAGCATGGCCTACAGACGGCAAAGGGTTTGGGCTGGGGACCCCATTTTGGAGCTCAACGCTCCTAGAAGGCGAGAAGTGCGGCCACAGGCTTCCATCTTCTCTTCTCGGACGCTGTAGGATCACATCCATAGTCCCAGAACCTGCAGCCTGCAAATGTAGTGCTGTTAGTGCCGTCTCGGCCTATCGTGCGTCTGCCCTATCGTTCCAGTCCTTTTTGGGCGTGACAACCGACCTCAAGCTGGTGCTGTAGCATCTGATTCGAGACCGGGAGAAAAAAACGATGTCGCTGTCCAGTGAATGACAGAGCCATGCGCCGAGCTTCTTTAGC||||||,GGGGGGGTTTTGATAGAGCTAGGAGCATGGGTTAGGGGTGCTGAGTTGTGGGTAGCTGTCGAGAGCTGGAGAAGAGGATGAGTAGAAGAAAATATGGCAATCTGTGTGTTGTTCTTAAGCAATGGCTCGATTCCGCAATGTGAATGTGGGTGACTGGACGCATGAGTTGTTCTAGTTAAATATACTACTTGTACGGAGTAAGTAGGTGACGTTGAGCGATCTTGGGCGACATCTCTCCTATCGATAAGGCGATCATCACATTGCATACTGTGGTGCAGAGTTCCCGAAAGCCTCATGCACCTATTCAGCCGGAATGCGGCACGTCAAAAGGATGGGCAGCCTTTGCAGAATGAAGAAAACGGCCCTGGCCAATGGGGTTTGCGAAGCTGGAAATAAGCTTGCAGCTTCAGCTTGCTTCGAGTTTTGCCTATCAGCTTATCAAGCGAGCGAGCGGGGCCTTGCCTGGTTGAGCCAAGCTCGGACATTCTTTTTTGGAAGTATTAATCAATCATCACATGAAATTTGTGGAATGGGCGGGTTTGTATCCCCTTGTTATACGGACTGTAGCTCGAGTTGCTTTTTTTGCGCCGGGGCCTCATTTAGAGTCTCGTACGAGACAGAGATGAATCTTTTGTACGGAATGCATTACGAGGTCGGAGATGGGCTGTCCACTGTGTGGATATCTTTTCTTGGCTTCCTGTTTGTTGTTGGTGCTTTCATGTTTCTGAAATGGCAATATACGATCTAAAAGGGGAACTATGGAGTAATGCATACTACCCATACAAAGAGAGAGAAGAAAAGAAAAAAGACAAGTGATAAATGACTGTCATGCAAGCAGAAACCAACGTCCGGGCTCTTTCGTCCATAGCTTTCGTCCCATGGCCACTAGCGCGGGATGCTAGCAGGCGGTATTCGGCACTAACGAGGAAAATGGAGACTGCAAGGAACGCTGCGTGTGTGCTCTTCTGCTTCTTCGTCTTTTTTTTTTTTTTTTTTTTTTTTTTTTTTTTTTTTTTTTTTGGCCATTCTGCCGCCTGTCACTTTATTATACTTTTGCTTTATTTCCTAGGAGTTTTCGGGTGTTGAAGGTTCGTGGGGGTTAGACAAGTTGAAGTGCCGGAATAGGAGGAAAAGAAGGGTCTTGTAAAGAGTCTAGAAACGTTGGGTACAGTTCTCTGGGTATGCGCTAATTTCTTCTCTTTTGACAAGATGCCACGGACGTTGTGCTTTGTCCTTGTATAAACTCTCTGTACCCGTTTCCCATTGATACTCGTTACTACAATTAATATCCATACAAATAAACCAGCGCTGGAGCTCTGGCGGGGTTCAAAAACCCACGTGCGAGAGCGAGAATACGCTCCACGGGGAATTACAGCGAGCGCCGAGGAAAAAAAAGTTGAGGTTTGGTCCGCTTTCCACTTTTTTTTTCTTGAAACCCCCACTTCTAGCGAGCGACCCTGGATTCGAAAAAAGAAGAGGGTCTCGAGTTCCCCTCGGCTAGGTTTACCGGCCGCTGGCTCCAAATTTGGGAGCATGAGGAATTTAATAGGTATACGCAGCTAGAGCATGATAGAGACGGGCGCTCTCAGTTCGCGACAAGCTGGAAAGGTGCGCTGCGAGTGGGAGAGCACGTAGATGGAGGGCTGAATGGTGACTCTCCGCGCATATGGGCGGTATCTGGTGATTGCGGACAAGCCACCGCCGGGCAGGCTTCAATCTGGAGGGTAGATTCGAGCCAATGGGCGGGCTGGACTCGGGCTGCTGTGTTCGGTGTGTTGTGTTGGTCGAGGGCCATGCCGTGTAGATGCAGGGGAGGGTCGTTCTCGTCTGTGCATTTCACCTTTTCAGTCCATTTGCTTCCTTGTCGGCATCTTCTCTTTTCTCCCCTGGCAACAGCACCAACCGGGTAACGCAGATGATAGTGCCGAGTACTGTATCCGTAGATAGTAGTAGTATATAGTGGTGGAATGCGGAATAGGAGAGGCCTTTCTTGATTCATCTAGCCTATAATATGAATCTGACTCGAGGAGCGACGGCTCCCCACAGGCCGTAATAGCATACGGCGTAGTCAGACATTAGCACGCTGCCAGCTTCGGAGGCCTTCGTGTTGTAACGTTTTTTCCCCTTGGAGATTTTCCCCCAGCGCTTACAAGTCAGAACTCGGCCAGCAGGCAGGTGTTATGGAGTCTCCGTGGAGCATGGCCTACAGACGGCAAAGGGTTTGGGCTGGGGACCCCATTTTGGAGCTCAACGCTCCTAGAAGGCGAGAAGTGCGGCCACAGGCTTCCATCTTCTCTTCTCGGACGCTGTAGGATCACATCCATAGTCCCAGAACCTGCAGCCTGCAAATGTAGTGCTGTTAGTGCCGTCTCGGCCTATCGTGCGTCTGCCCTATCGTTCCAGTCCTTTTTGGGCGTGACAACCGACCTCAAGCTGGTGCTGTAGCATCTGATTCGAGACCGGGAGAAAAAAACGATGTCGCTGTCCAGTGAATGACAGAGCCATGCGCCGAGCTTCTTTAGC|intergenic_region|MODIFIER|exon-XM_006961081.1-1-exon-XM_006961082.1-1|GENE_exon-XM_006961081.1-1-GENE_exon-XM_006961082.1-1|intergenic_region|GENE_exon-XM_006961081.1-1-GENE_exon-XM_006961082.1-1|||n.357510delTinsGGGGGGGTTTTGATAGAGCTAGGAGCATGGGTTAGGGGTGCTGAGTTGTGGGTAGCTGTCGAGAGCTGGAGAAGAGGATGAGTAGAAGAAAATATGGCAATCTGTGTGTTGTTCTTAAGCAATGGCTCGATTCCGCAATGTGAATGTGGGTGACTGGACGCATGAGTTGTTCTAGTTAAATATACTACTTGTACGGAGTAAGTAGGTGACGTTGAGCGATCTTGGGCGACATCTCTCCTATCGATAAGGCGATCATCACATTGCATACTGTGGTGCAGAGTTCCCGAAAGCCTCATGCACCTATTCAGCCGGAATGCGGCACGTCAAAAGGATGGGCAGCCTTTGCAGAATGAAGAAAACGGCCCTGGCCAATGGGGTTTGCGAAGCTGGAAATAAGCTTGCAGCTTCAGCTTGCTTCGAGTTTTGCCTATCAGCTTATCAAGCGAGCGAGCGGGGCCTTGCCTGGTTGAGCCAAGCTCGGACATTCTTTTTTGGAAGTATTAATCAATCATCACATGAAATTTGTGGAATGGGCGGGTTTGTATCCCCTTGTTATACGGACTGTAGCTCGAGTTGCTTTTTTTGCGCCGGGGCCTCATTTAGAGTCTCGTACGAGACAGAGATGAATCTTTTGTACGGAATGCATTACGAGGTCGGAGATGGGCTGTCCACTGTGTGGATATCTTTTCTTGGCTTCCTGTTTGTTGTTGGTGCTTTCATGTTTCTGAAATGGCAATATACGATCTAAAAGGGGAACTATGGAGTAATGCATACTACCCATACAAAGAGAGAGAAGAAAAGAAAAAAGACAAGTGATAAATGACTGTCATGCAAGCAGAAACCAACGTCCGGGCTCTTTCGTCCATAGCTTTCGTCCCATGGCCACTAGCGCGGGATGCTAGCAGGCGGTATTCGGCACTAACGAGGAAAATGGAGACTGCAAGGAACGCTGCGTGTGTGCTCTTCTGCTTCTTCGTCTTTTTTTTTTTTTTTTTTTTTTTTTTTTTTTTTTTTTTTTTTGGCCATTCTGCCGCCTGTCACTTTATTATACTTTTGCTTTATTTCCTAGGAGTTTTCGGGTGTTGAAGGTTCGTGGGGGTTAGACAAGTTGAAGTGCCGGAATAGGAGGAAAAGAAGGGTCTTGTAAAGAGTCTAGAAACGTTGGGTACAGTTCTCTGGGTATGCGCTAATTTCTTCTCTTTTGACAAGATGCCACGGACGTTGTGCTTTGTCCTTGTATAAACTCTCTGTACCCGTTTCCCATTGATACTCGTTACTACAATTAATATCCATACAAATAAACCAGCGCTGGAGCTCTGGCGGGGTTCAAAAACCCACGTGCGAGAGCGAGAATACGCTCCACGGGGAATTACAGCGAGCGCCGAGGAAAAAAAAGTTGAGGTTTGGTCCGCTTTCCACTTTTTTTTTCTTGAAACCCCCACTTCTAGCGAGCGACCCTGGATTCGAAAAAAGAAGAGGGTCTCGAGTTCCCCTCGGCTAGGTTTACCGGCCGCTGGCTCCAAATTTGGGAGCATGAGGAATTTAATAGGTATACGCAGCTAGAGCATGATAGAGACGGGCGCTCTCAGTTCGCGACAAGCTGGAAAGGTGCGCTGCGAGTGGGAGAGCACGTAGATGGAGGGCTGAATGGTGACTCTCCGCGCATATGGGCGGTATCTGGTGATTGCGGACAAGCCACCGCCGGGCAGGCTTCAATCTGGAGGGTAGATTCGAGCCAATGGGCGGGCTGGACTCGGGCTGCTGTGTTCGGTGTGTTGTGTTGGTCGAGGGCCATGCCGTGTAGATGCAGGGGAGGGTCGTTCTCGTCTGTGCATTTCACCTTTTCAGTCCATTTGCTTCCTTGTCGGCATCTTCTCTTTTCTCCCCTGGCAACAGCACCAACCGGGTAACGCAGATGATAGTGCCGAGTACTGTATCCGTAGATAGTAGTAGTATATAGTGGTGGAATGCGGAATAGGAGAGGCCTTTCTTGATTCATCTAGCCTATAATATGAATCTGACTCGAGGAGCGACGGCTCCCCACAGGCCGTAATAGCATACGGCGTAGTCAGACATTAGCACGCTGCCAGCTTCGGAGGCCTTCGTGTTGTAACGTTTTTTCCCCTTGGAGATTTTCCCCCAGCGCTTACAAGTCAGAACTCGGCCAGCAGGCAGGTGTTATGGAGTCTCCGTGGAGCATGGCCTACAGACGGCAAAGGGTTTGGGCTGGGGACCCCATTTTGGAGCTCAACGCTCCTAGAAGGCGAGAAGTGCGGCCACAGGCTTCCATCTTCTCTTCTCGGACGCTGTAGGATCACATCCATAGTCCCAGAACCTGCAGCCTGCAAATGTAGTGCTGTTAGTGCCGTCTCGGCCTATCGTGCGTCTGCCCTATCGTTCCAGTCCTTTTTGGGCGTGACAACCGACCTCAAGCTGGTGCTGTAGCATCTGATTCGAGACCGGGAGAAAAAAACGATGTCGCTGTCCAGTGAATGACAGAGCCATGCGCCGAGCTTCTTTAGC||||||	GT:DR:DV	1/1:0:166
NW_006711148.1	362513	76	N	<DEL>	.	PASS	PRECISE;SVMETHOD=Snifflesv1.0.12;CHR2=NW_006711148.1;END=364584;ZMW=184;STD_quant_start=0.000000;STD_quant_stop=0.000000;Kurtosis_quant_start=45.280274;Kurtosis_quant_stop=3.153971;SVTYPE=DEL;SUPTYPE=SR;SVLEN=-2071;STRANDS=+-;STRANDS2=97,87,97,87;RE=184;REF_strand=0,0;Strandbias_pval=1;AF=1;ANN=<DEL>|feature_ablation|HIGH|TRIREDRAFT_53076&exon-XM_006961486.1-1|gene-TRIREDRAFT_53076&GENE_exon-XM_006961486.1-1|||||||||||	GT:DR:DV	1/1:0:184
NW_006711148.1	369782	77	GCGTGAGCTGTGTAAGCATTGAGTCTTGTGTGGAGCTATAGGC	N	.	PASS	PRECISE;SVMETHOD=Snifflesv1.0.12;CHR2=NW_006711148.1;END=369825;ZMW=185;STD_quant_start=0.000000;STD_quant_stop=0.000000;Kurtosis_quant_start=-nan;Kurtosis_quant_stop=-nan;SVTYPE=DEL;SUPTYPE=AL;SVLEN=-43;STRANDS=+-;STRANDS2=93,92,93,92;RE=185;REF_strand=0,0;Strandbias_pval=1;AF=1;ANN=C|splice_region_variant&intron_variant|LOW|exon-XM_006961487.1-1|GENE_exon-XM_006961487.1-1|transcript|rna-XM_006961487.1|protein_coding|2/2|c.529+22_530-3delCCTATAGCTCCACACAAGACTCAATGCTTACACAGCTCACGC||||||,A|splice_region_variant&intron_variant|LOW|exon-XM_006961487.1-1|GENE_exon-XM_006961487.1-1|transcript|rna-XM_006961487.1|protein_coding|2/2|c.529+21_530-3delGCCTATAGCTCCACACAAGACTCAATGCTTACACAGCTCACGCinsT||||||,T|splice_region_variant&intron_variant|LOW|exon-XM_006961487.1-1|GENE_exon-XM_006961487.1-1|transcript|rna-XM_006961487.1|protein_coding|2/2|c.529+21_530-3delGCCTATAGCTCCACACAAGACTCAATGCTTACACAGCTCACGCinsA||||||,G|splice_region_variant&intron_variant|LOW|exon-XM_006961487.1-1|GENE_exon-XM_006961487.1-1|transcript|rna-XM_006961487.1|protein_coding|2/2|c.529+21_530-4delGCCTATAGCTCCACACAAGACTCAATGCTTACACAGCTCACG||||||,C|upstream_gene_variant|MODIFIER|TRIREDRAFT_102467|gene-TRIREDRAFT_102467|transcript|XM_006961488.1|protein_coding||c.-5049_-5008delGCGTGAGCTGTGTAAGCATTGAGTCTTGTGTGGAGCTATAGG|||||3831|WARNING_TRANSCRIPT_NO_START_CODON,A|upstream_gene_variant|MODIFIER|TRIREDRAFT_102467|gene-TRIREDRAFT_102467|transcript|XM_006961488.1|protein_coding||c.-5049_-5007delGCGTGAGCTGTGTAAGCATTGAGTCTTGTGTGGAGCTATAGGCinsA|||||3831|WARNING_TRANSCRIPT_NO_START_CODON,T|upstream_gene_variant|MODIFIER|TRIREDRAFT_102467|gene-TRIREDRAFT_102467|transcript|XM_006961488.1|protein_coding||c.-5049_-5007delGCGTGAGCTGTGTAAGCATTGAGTCTTGTGTGGAGCTATAGGCinsT|||||3831|WARNING_TRANSCRIPT_NO_START_CODON,G|upstream_gene_variant|MODIFIER|TRIREDRAFT_102467|gene-TRIREDRAFT_102467|transcript|XM_006961488.1|protein_coding||c.-5048_-5007delCGTGAGCTGTGTAAGCATTGAGTCTTGTGTGGAGCTATAGGC|||||3830|WARNING_TRANSCRIPT_NO_START_CODON,C|downstream_gene_variant|MODIFIER|TRIREDRAFT_27406|gene-TRIREDRAFT_27406|transcript|XM_006960954.1|protein_coding||c.*4178_*4219delGCGTGAGCTGTGTAAGCATTGAGTCTTGTGTGGAGCTATAGG|||||2271|WARNING_TRANSCRIPT_NO_START_CODON,A|downstream_gene_variant|MODIFIER|TRIREDRAFT_27406|gene-TRIREDRAFT_27406|transcript|XM_006960954.1|protein_coding||c.*4178_*4220delGCGTGAGCTGTGTAAGCATTGAGTCTTGTGTGGAGCTATAGGCinsA|||||2271|WARNING_TRANSCRIPT_NO_START_CODON,T|downstream_gene_variant|MODIFIER|TRIREDRAFT_27406|gene-TRIREDRAFT_27406|transcript|XM_006960954.1|protein_coding||c.*4178_*4220delGCGTGAGCTGTGTAAGCATTGAGTCTTGTGTGGAGCTATAGGCinsT|||||2271|WARNING_TRANSCRIPT_NO_START_CODON,G|downstream_gene_variant|MODIFIER|TRIREDRAFT_27406|gene-TRIREDRAFT_27406|transcript|XM_006960954.1|protein_coding||c.*4179_*4220delCGTGAGCTGTGTAAGCATTGAGTCTTGTGTGGAGCTATAGGC|||||2272|WARNING_TRANSCRIPT_NO_START_CODON,C|downstream_gene_variant|MODIFIER|exon-XM_006960954.1-1|GENE_exon-XM_006960954.1-1|transcript|rna-XM_006960954.1|protein_coding||c.*2271_*2312delGCGTGAGCTGTGTAAGCATTGAGTCTTGTGTGGAGCTATAGG|||||2271|WARNING_TRANSCRIPT_NO_START_CODON,A|downstream_gene_variant|MODIFIER|exon-XM_006960954.1-1|GENE_exon-XM_006960954.1-1|transcript|rna-XM_006960954.1|protein_coding||c.*2271_*2313delGCGTGAGCTGTGTAAGCATTGAGTCTTGTGTGGAGCTATAGGCinsA|||||2271|WARNING_TRANSCRIPT_NO_START_CODON,T|downstream_gene_variant|MODIFIER|exon-XM_006960954.1-1|GENE_exon-XM_006960954.1-1|transcript|rna-XM_006960954.1|protein_coding||c.*2271_*2313delGCGTGAGCTGTGTAAGCATTGAGTCTTGTGTGGAGCTATAGGCinsT|||||2271|WARNING_TRANSCRIPT_NO_START_CODON,G|downstream_gene_variant|MODIFIER|exon-XM_006960954.1-1|GENE_exon-XM_006960954.1-1|transcript|rna-XM_006960954.1|protein_coding||c.*2272_*2313delCGTGAGCTGTGTAAGCATTGAGTCTTGTGTGGAGCTATAGGC|||||2272|WARNING_TRANSCRIPT_NO_START_CODON,C|downstream_gene_variant|MODIFIER|exon-XM_006961488.1-1|GENE_exon-XM_006961488.1-1|transcript|rna-XM_006961488.1|protein_coding||c.*3790_*3831delCCTATAGCTCCACACAAGACTCAATGCTTACACAGCTCACGC|||||3831|,A|downstream_gene_variant|MODIFIER|exon-XM_006961488.1-1|GENE_exon-XM_006961488.1-1|transcript|rna-XM_006961488.1|protein_coding||c.*3789_*3831delGCCTATAGCTCCACACAAGACTCAATGCTTACACAGCTCACGCinsT|||||3831|,T|downstream_gene_variant|MODIFIER|exon-XM_006961488.1-1|GENE_exon-XM_006961488.1-1|transcript|rna-XM_006961488.1|protein_coding||c.*3789_*3831delGCCTATAGCTCCACACAAGACTCAATGCTTACACAGCTCACGCinsA|||||3831|,G|downstream_gene_variant|MODIFIER|exon-XM_006961488.1-1|GENE_exon-XM_006961488.1-1|transcript|rna-XM_006961488.1|protein_coding||c.*3789_*3830delGCCTATAGCTCCACACAAGACTCAATGCTTACACAGCTCACG|||||3830|,C|non_coding_transcript_variant|MODIFIER|TRIREDRAFT_54427|gene-TRIREDRAFT_54427|transcript|XM_006961487.1|protein_coding||||||||WARNING_TRANSCRIPT_NO_START_CODON,A|non_coding_transcript_variant|MODIFIER|TRIREDRAFT_54427|gene-TRIREDRAFT_54427|transcript|XM_006961487.1|protein_coding||||||||WARNING_TRANSCRIPT_NO_START_CODON,T|non_coding_transcript_variant|MODIFIER|TRIREDRAFT_54427|gene-TRIREDRAFT_54427|transcript|XM_006961487.1|protein_coding||||||||WARNING_TRANSCRIPT_NO_START_CODON,G|non_coding_transcript_variant|MODIFIER|TRIREDRAFT_54427|gene-TRIREDRAFT_54427|transcript|XM_006961487.1|protein_coding||||||||WARNING_TRANSCRIPT_NO_START_CODON	GT:DR:DV	1/1:0:185
NW_006711148.1	370562	78	N	<INV>	.	PASS	PRECISE;SVMETHOD=Snifflesv1.0.12;CHR2=NW_006711148.1;END=464353;ZMW=159;STD_quant_start=0.000000;STD_quant_stop=0.000000;Kurtosis_quant_start=-0.275862;Kurtosis_quant_stop=23.333333;SVTYPE=INV;SUPTYPE=SR;SVLEN=93791;STRANDS=++;STRANDS2=159,0,0,159;RE=159;REF_strand=0,0;Strandbias_pval=1;AF=1;ANN=<INV>|inversion|HIGH|||chromosome|NW_006711148.1|||n.370563_464353inv||||||,<INV>|inversion|MODERATE|exon-XM_006961488.1-1|GENE_exon-XM_006961488.1-1|gene_variant|GENE_exon-XM_006961488.1-1|||n.464353_370563inv||||||,<INV>|inversion|MODERATE|TRIREDRAFT_102467|gene-TRIREDRAFT_102467|gene_variant|gene-TRIREDRAFT_102467|||n.370563_464353inv||||||,<INV>|inversion|MODERATE|exon-XM_006961083.1-1|GENE_exon-XM_006961083.1-1|gene_variant|GENE_exon-XM_006961083.1-1|||n.370563_464353inv||||||,<INV>|inversion|MODERATE|TRIREDRAFT_102468|gene-TRIREDRAFT_102468|gene_variant|gene-TRIREDRAFT_102468|||n.370563_464353inv||||||,<INV>|inversion|MODERATE|exon-XM_006960997.1-1|GENE_exon-XM_006960997.1-1|gene_variant|GENE_exon-XM_006960997.1-1|||n.370563_464353inv||||||,<INV>|inversion|MODERATE|TRIREDRAFT_43662|gene-TRIREDRAFT_43662|gene_variant|gene-TRIREDRAFT_43662|||n.370563_464353inv||||||,<INV>|inversion|MODERATE|exon-XM_006961489.1-1|GENE_exon-XM_006961489.1-1|gene_variant|GENE_exon-XM_006961489.1-1|||n.464353_370563inv||||||,<INV>|inversion|MODERATE|TRIREDRAFT_119568|gene-TRIREDRAFT_119568|gene_variant|gene-TRIREDRAFT_119568|||n.370563_464353inv||||||,<INV>|inversion|MODERATE|exon-XM_006960998.1-1|GENE_exon-XM_006960998.1-1|gene_variant|GENE_exon-XM_006960998.1-1|||n.464353_370563inv||||||,<INV>|inversion|MODERATE|ugp1|gene-TRIREDRAFT_43664|gene_variant|gene-TRIREDRAFT_43664|||n.370563_464353inv||||||,<INV>|inversion|MODERATE|exon-XM_006961084.1-1|GENE_exon-XM_006961084.1-1|gene_variant|GENE_exon-XM_006961084.1-1|||n.370563_464353inv||||||,<INV>|inversion|MODERATE|TRIREDRAFT_54819|gene-TRIREDRAFT_54819|gene_variant|gene-TRIREDRAFT_54819|||n.370563_464353inv||||||,<INV>|inversion|MODERATE|exon-XM_006961085.1-1|GENE_exon-XM_006961085.1-1|gene_variant|GENE_exon-XM_006961085.1-1|||n.370563_464353inv||||||,<INV>|inversion|MODERATE|TRIREDRAFT_73594|gene-TRIREDRAFT_73594|gene_variant|gene-TRIREDRAFT_73594|||n.370563_464353inv||||||,<INV>|inversion|MODERATE|exon-XM_006961086.1-1|GENE_exon-XM_006961086.1-1|gene_variant|GENE_exon-XM_006961086.1-1|||n.370563_464353inv||||||,<INV>|inversion|MODERATE|TRIREDRAFT_53238|gene-TRIREDRAFT_53238|gene_variant|gene-TRIREDRAFT_53238|||n.370563_464353inv||||||,<INV>|inversion|MODERATE|exon-XM_006961087.1-1|GENE_exon-XM_006961087.1-1|gene_variant|GENE_exon-XM_006961087.1-1|||n.370563_464353inv||||||,<INV>|inversion|MODERATE|TRIREDRAFT_53731|gene-TRIREDRAFT_53731|gene_variant|gene-TRIREDRAFT_53731|||n.370563_464353inv||||||,<INV>|inversion|MODERATE|exon-XM_006961088.1-1|GENE_exon-XM_006961088.1-1|gene_variant|GENE_exon-XM_006961088.1-1|||n.370563_464353inv||||||,<INV>|inversion|MODERATE|TRIREDRAFT_102476|gene-TRIREDRAFT_102476|gene_variant|gene-TRIREDRAFT_102476|||n.370563_464353inv||||||,<INV>|inversion|MODERATE|exon-XM_006961490.1-1|GENE_exon-XM_006961490.1-1|gene_variant|GENE_exon-XM_006961490.1-1|||n.464353_370563inv||||||,<INV>|inversion|MODERATE|TRIREDRAFT_54089|gene-TRIREDRAFT_54089|gene_variant|gene-TRIREDRAFT_54089|||n.370563_464353inv||||||,<INV>|inversion|MODERATE|exon-XM_006960999.1-1|GENE_exon-XM_006960999.1-1|gene_variant|GENE_exon-XM_006960999.1-1|||n.370563_464353inv||||||,<INV>|inversion|MODERATE|TRIREDRAFT_43671|gene-TRIREDRAFT_43671|gene_variant|gene-TRIREDRAFT_43671|||n.370563_464353inv||||||,<INV>|inversion|MODERATE|exon-XM_006961491.1-1|GENE_exon-XM_006961491.1-1|gene_variant|GENE_exon-XM_006961491.1-1|||n.464353_370563inv||||||,<INV>|inversion|MODERATE|TRIREDRAFT_73604|gene-TRIREDRAFT_73604|gene_variant|gene-TRIREDRAFT_73604|||n.370563_464353inv||||||,<INV>|inversion|MODERATE|exon-XM_006961492.1-1|GENE_exon-XM_006961492.1-1|gene_variant|GENE_exon-XM_006961492.1-1|||n.464353_370563inv||||||,<INV>|inversion|MODERATE|TRIREDRAFT_54352|gene-TRIREDRAFT_54352|gene_variant|gene-TRIREDRAFT_54352|||n.370563_464353inv||||||,<INV>|inversion|MODERATE|exon-XM_006961493.1-1|GENE_exon-XM_006961493.1-1|gene_variant|GENE_exon-XM_006961493.1-1|||n.464353_370563inv||||||,<INV>|inversion|MODERATE|TRIREDRAFT_119576|gene-TRIREDRAFT_119576|gene_variant|gene-TRIREDRAFT_119576|||n.370563_464353inv||||||,<INV>|inversion|MODERATE|exon-XM_006961089.1-1|GENE_exon-XM_006961089.1-1|gene_variant|GENE_exon-XM_006961089.1-1|||n.370563_464353inv||||||,<INV>|inversion|MODERATE|TRIREDRAFT_102482|gene-TRIREDRAFT_102482|gene_variant|gene-TRIREDRAFT_102482|||n.370563_464353inv||||||,<INV>|inversion|MODERATE|exon-XM_006961494.1-1|GENE_exon-XM_006961494.1-1|gene_variant|GENE_exon-XM_006961494.1-1|||n.464353_370563inv||||||,<INV>|inversion|MODERATE|TRIREDRAFT_54902|gene-TRIREDRAFT_54902|gene_variant|gene-TRIREDRAFT_54902|||n.370563_464353inv||||||,<INV>|inversion|MODERATE|exon-XM_006961000.1-1|GENE_exon-XM_006961000.1-1|gene_variant|GENE_exon-XM_006961000.1-1|||n.464353_370563inv||||||,<INV>|inversion|MODERATE|TRIREDRAFT_43680|gene-TRIREDRAFT_43680|gene_variant|gene-TRIREDRAFT_43680|||n.370563_464353inv||||||,<INV>|inversion|MODERATE|exon-XM_006961090.1-1|GENE_exon-XM_006961090.1-1|gene_variant|GENE_exon-XM_006961090.1-1|||n.370563_464353inv||||||,<INV>|inversion|MODERATE|TRIREDRAFT_53401|gene-TRIREDRAFT_53401|gene_variant|gene-TRIREDRAFT_53401|||n.370563_464353inv||||||,<INV>|inversion|MODERATE|exon-XM_006961091.1-1|GENE_exon-XM_006961091.1-1|gene_variant|GENE_exon-XM_006961091.1-1|||n.370563_464353inv||||||,<INV>|inversion|MODERATE|TRIREDRAFT_119578|gene-TRIREDRAFT_119578|gene_variant|gene-TRIREDRAFT_119578|||n.370563_464353inv||||||,<INV>|inversion|MODERATE|TRIREDRAFT_102467&TRIREDRAFT_102468&TRIREDRAFT_102476&TRIREDRAFT_102482&TRIREDRAFT_119568&TRIREDRAFT_119576&TRIREDRAFT_119578&TRIREDRAFT_43662&TRIREDRAFT_43671&TRIREDRAFT_43680&TRIREDRAFT_53238&TRIREDRAFT_53401&TRIREDRAFT_53731&TRIREDRAFT_54089&TRIREDRAFT_54352&TRIREDRAFT_54819&TRIREDRAFT_54902&TRIREDRAFT_73594&TRIREDRAFT_73604&exon-XM_006960997.1-1&exon-XM_006960998.1-1&exon-XM_006960999.1-1&exon-XM_006961000.1-1&exon-XM_006961083.1-1&exon-XM_006961084.1-1&exon-XM_006961085.1-1&exon-XM_006961086.1-1&exon-XM_006961087.1-1&exon-XM_006961088.1-1&exon-XM_006961089.1-1&exon-XM_006961090.1-1&exon-XM_006961091.1-1&exon-XM_006961488.1-1&exon-XM_006961489.1-1&exon-XM_006961490.1-1&exon-XM_006961491.1-1&exon-XM_006961492.1-1&exon-XM_006961493.1-1&exon-XM_006961494.1-1&ugp1|gene-TRIREDRAFT_102467&gene-TRIREDRAFT_102468&gene-TRIREDRAFT_102476&gene-TRIREDRAFT_102482&gene-TRIREDRAFT_119568&gene-TRIREDRAFT_119576&gene-TRIREDRAFT_119578&gene-TRIREDRAFT_43662&gene-TRIREDRAFT_43671&gene-TRIREDRAFT_43680&gene-TRIREDRAFT_53238&gene-TRIREDRAFT_53401&gene-TRIREDRAFT_53731&gene-TRIREDRAFT_54089&gene-TRIREDRAFT_54352&gene-TRIREDRAFT_54819&gene-TRIREDRAFT_54902&gene-TRIREDRAFT_73594&gene-TRIREDRAFT_73604&GENE_exon-XM_006960997.1-1&GENE_exon-XM_006960998.1-1&GENE_exon-XM_006960999.1-1&GENE_exon-XM_006961000.1-1&GENE_exon-XM_006961083.1-1&GENE_exon-XM_006961084.1-1&GENE_exon-XM_006961085.1-1&GENE_exon-XM_006961086.1-1&GENE_exon-XM_006961087.1-1&GENE_exon-XM_006961088.1-1&GENE_exon-XM_006961089.1-1&GENE_exon-XM_006961090.1-1&GENE_exon-XM_006961091.1-1&GENE_exon-XM_006961488.1-1&GENE_exon-XM_006961489.1-1&GENE_exon-XM_006961490.1-1&GENE_exon-XM_006961491.1-1&GENE_exon-XM_006961492.1-1&GENE_exon-XM_006961493.1-1&GENE_exon-XM_006961494.1-1&gene-TRIREDRAFT_43664|||||||||||,<INV>|inversion|MODERATE|TRIREDRAFT_102467|gene-TRIREDRAFT_102467|transcript|XM_006961488.1|protein_coding||c.-4268_*90740inv||||||WARNING_TRANSCRIPT_NO_START_CODON,<INV>|inversion|MODERATE|exon-XM_006961488.1-1|GENE_exon-XM_006961488.1-1|transcript|rna-XM_006961488.1|protein_coding|2/2|c.-89522_*3050inv||||||,<INV>|inversion|MODERATE|TRIREDRAFT_102468|gene-TRIREDRAFT_102468|transcript|XM_006961083.1|protein_coding||c.-8585_*88026inv||||||WARNING_TRANSCRIPT_NO_START_CODON,<INV>|inversion|MODERATE|exon-XM_006961083.1-1|GENE_exon-XM_006961083.1-1|transcript|rna-XM_006961083.1|protein_coding|1/4|c.-5764_*85205inv||||||,<INV>|inversion|MODERATE|TRIREDRAFT_43662|gene-TRIREDRAFT_43662|transcript|XM_006960997.1|protein_coding||c.-11824_*84477inv||||||WARNING_TRANSCRIPT_NO_START_CODON,<INV>|inversion|MODERATE|exon-XM_006960997.1-1|GENE_exon-XM_006960997.1-1|transcript|rna-XM_006960997.1|protein_coding|5/9|c.-9327_*82111inv||||||,<INV>|inversion|MODERATE|TRIREDRAFT_119568|gene-TRIREDRAFT_119568|transcript|XM_006961489.1|protein_coding||c.-19447_*76145inv||||||WARNING_TRANSCRIPT_NO_START_CODON,<INV>|inversion|MODERATE|exon-XM_006961489.1-1|GENE_exon-XM_006961489.1-1|transcript|rna-XM_006961489.1|protein_coding|1/4|c.-75257_*17645inv||||||,<INV>|inversion|MODERATE|ugp1|gene-TRIREDRAFT_43664|transcript|XM_006960998.1|protein_coding||c.-25929_*70846inv||||||WARNING_TRANSCRIPT_NO_START_CODON,<INV>|inversion|MODERATE|exon-XM_006960998.1-1|GENE_exon-XM_006960998.1-1|transcript|rna-XM_006960998.1|protein_coding|2/5|c.-68321_*23212inv||||||,<INV>|inversion|MODERATE|TRIREDRAFT_54819|gene-TRIREDRAFT_54819|transcript|XM_006961084.1|protein_coding||c.-29977_*64591inv||||||WARNING_TRANSCRIPT_NO_START_CODON,<INV>|inversion|MODERATE|exon-XM_006961084.1-1|GENE_exon-XM_006961084.1-1|transcript|rna-XM_006961084.1|protein_coding|1/2|c.-29199_*63813inv||||||,<INV>|inversion|MODERATE|TRIREDRAFT_73594|gene-TRIREDRAFT_73594|transcript|XM_006961085.1|protein_coding||c.-32159_*63169inv||||||WARNING_TRANSCRIPT_NO_START_CODON,<INV>|inversion|MODERATE|exon-XM_006961085.1-1|GENE_exon-XM_006961085.1-1|transcript|rna-XM_006961085.1|protein_coding|2/2|c.-31136_*61631inv||||||,<INV>|inversion|MODERATE|TRIREDRAFT_53238|gene-TRIREDRAFT_53238|transcript|XM_006961086.1|protein_coding||c.-44428_*51044inv||||||WARNING_TRANSCRIPT_NO_START_CODON,<INV>|inversion|MODERATE|exon-XM_006961086.1-1|GENE_exon-XM_006961086.1-1|transcript|rna-XM_006961086.1|protein_coding|1/4|c.-42746_*49362inv||||||,<INV>|inversion|MODERATE|TRIREDRAFT_53731|gene-TRIREDRAFT_53731|transcript|XM_006961087.1|protein_coding||c.-48379_*46634inv||||||WARNING_TRANSCRIPT_NO_START_CODON,<INV>|inversion|MODERATE|exon-XM_006961087.1-1|GENE_exon-XM_006961087.1-1|transcript|rna-XM_006961087.1|protein_coding|1/1|c.-47156_*45411inv||||||,<INV>|inversion|MODERATE|TRIREDRAFT_102476|gene-TRIREDRAFT_102476|transcript|XM_006961088.1|protein_coding||c.-51804_*44740inv||||||WARNING_TRANSCRIPT_NO_START_CODON,<INV>|inversion|MODERATE|exon-XM_006961088.1-1|GENE_exon-XM_006961088.1-1|transcript|rna-XM_006961088.1|protein_coding|1/5|c.-49050_*41986inv||||||,<INV>|inversion|MODERATE|TRIREDRAFT_54089|gene-TRIREDRAFT_54089|transcript|XM_006961490.1|protein_coding||c.-53427_*41776inv||||||WARNING_TRANSCRIPT_NO_START_CODON,<INV>|inversion|MODERATE|exon-XM_006961490.1-1|GENE_exon-XM_006961490.1-1|transcript|rna-XM_006961490.1|protein_coding|1/2|c.-40363_*52014inv||||||,<INV>|inversion|MODERATE|TRIREDRAFT_43671|gene-TRIREDRAFT_43671|transcript|XM_006960999.1|protein_coding||c.-60159_*35633inv||||||WARNING_TRANSCRIPT_NO_START_CODON,<INV>|inversion|MODERATE|exon-XM_006960999.1-1|GENE_exon-XM_006960999.1-1|transcript|rna-XM_006960999.1|protein_coding|3/3|c.-58157_*33849inv||||||,<INV>|inversion|MODERATE|TRIREDRAFT_73604|gene-TRIREDRAFT_73604|transcript|XM_006961491.1|protein_coding||c.-62890_*33168inv||||||WARNING_TRANSCRIPT_NO_START_CODON,<INV>|inversion|MODERATE|exon-XM_006961491.1-1|GENE_exon-XM_006961491.1-1|transcript|rna-XM_006961491.1|protein_coding|2/6|c.-30920_*60712inv||||||,<INV>|inversion|MODERATE|TRIREDRAFT_54352|gene-TRIREDRAFT_54352|transcript|XM_006961492.1|protein_coding||c.-68099_*27021inv||||||WARNING_TRANSCRIPT_NO_START_CODON,<INV>|inversion|MODERATE|exon-XM_006961492.1-1|GENE_exon-XM_006961492.1-1|transcript|rna-XM_006961492.1|protein_coding|1/5|c.-25691_*66769inv||||||,<INV>|inversion|MODERATE|TRIREDRAFT_119576|gene-TRIREDRAFT_119576|transcript|XM_006961493.1|protein_coding||c.-71518_*24542inv||||||WARNING_TRANSCRIPT_NO_START_CODON,<INV>|inversion|MODERATE|exon-XM_006961493.1-1|GENE_exon-XM_006961493.1-1|transcript|rna-XM_006961493.1|protein_coding|4/4|c.-22272_*70159inv||||||,<INV>|inversion|MODERATE|TRIREDRAFT_102482|gene-TRIREDRAFT_102482|transcript|XM_006961089.1|protein_coding||c.-81333_*14187inv||||||WARNING_TRANSCRIPT_NO_START_CODON,<INV>|inversion|MODERATE|exon-XM_006961089.1-1|GENE_exon-XM_006961089.1-1|transcript|rna-XM_006961089.1|protein_coding|1/1|c.-79603_*12457inv||||||,<INV>|inversion|MODERATE|TRIREDRAFT_54902|gene-TRIREDRAFT_54902|transcript|XM_006961494.1|protein_coding||c.-83480_*11767inv||||||WARNING_TRANSCRIPT_NO_START_CODON,<INV>|inversion|MODERATE|exon-XM_006961494.1-1|GENE_exon-XM_006961494.1-1|transcript|rna-XM_006961494.1|protein_coding|1/2|c.-10310_*82023inv||||||,<INV>|inversion|MODERATE|TRIREDRAFT_43680|gene-TRIREDRAFT_43680|transcript|XM_006961000.1|protein_coding||c.-87248_*7968inv||||||WARNING_TRANSCRIPT_NO_START_CODON,<INV>|inversion|MODERATE|exon-XM_006961000.1-1|GENE_exon-XM_006961000.1-1|transcript|rna-XM_006961000.1|protein_coding|1/5|c.-6579_*86452inv||||||,<INV>|inversion|MODERATE|TRIREDRAFT_53401|gene-TRIREDRAFT_53401|transcript|XM_006961090.1|protein_coding||c.-90285_*5073inv||||||WARNING_TRANSCRIPT_NO_START_CODON,<INV>|inversion|MODERATE|exon-XM_006961090.1-1|GENE_exon-XM_006961090.1-1|transcript|rna-XM_006961090.1|protein_coding|1/2|c.-88717_*3505inv||||||,<INV>|inversion|MODERATE|TRIREDRAFT_119578|gene-TRIREDRAFT_119578|transcript|XM_006961091.1|protein_coding||c.-93749_*1786inv||||||WARNING_TRANSCRIPT_NO_START_CODON,<INV>|inversion|MODERATE|exon-XM_006961091.1-1|GENE_exon-XM_006961091.1-1|transcript|rna-XM_006961091.1|protein_coding|1/4|c.-92317_*337inv||||||	GT:DR:DV	1/1:0:159
NW_006711148.1	379887	79	N	<DUP>	.	PASS	PRECISE;SVMETHOD=Snifflesv1.0.12;CHR2=NW_006711148.1;END=481733;ZMW=120;STD_quant_start=0.000000;STD_quant_stop=0.182574;Kurtosis_quant_start=27.000000;Kurtosis_quant_stop=4.558299;SVTYPE=DUP;SUPTYPE=SR;SVLEN=101846;STRANDS=-+;STRANDS2=68,52,68,52;RE=120;REF_strand=0,0;Strandbias_pval=1;AF=1;ANN=<DUP>|duplication|HIGH|||chromosome|NW_006711148.1|||n.379888_481733dup||||||,<DUP>|gene_fusion|HIGH|TRIREDRAFT_102492&exon-XM_006960997.1-1|gene-TRIREDRAFT_102492&GENE_exon-XM_006960997.1-1|gene_variant|GENE_exon-XM_006960997.1-1|||n.379888_481733dup||||||,<DUP>|gene_fusion|HIGH|TRIREDRAFT_102492&TRIREDRAFT_43662|gene-TRIREDRAFT_102492&gene-TRIREDRAFT_43662|gene_variant|gene-TRIREDRAFT_43662|||n.379888_481733dup||||||,<DUP>|bidirectional_gene_fusion|HIGH|exon-XM_006960997.1-1&exon-XM_006961498.1-1|GENE_exon-XM_006960997.1-1&GENE_exon-XM_006961498.1-1|gene_variant|GENE_exon-XM_006960997.1-1|||n.379888_481733dup||||||,<DUP>|bidirectional_gene_fusion|HIGH|TRIREDRAFT_43662&exon-XM_006961498.1-1|gene-TRIREDRAFT_43662&GENE_exon-XM_006961498.1-1|gene_variant|gene-TRIREDRAFT_43662|||n.379888_481733dup||||||,<DUP>|start_lost&duplication|HIGH|exon-XM_006961498.1-1|GENE_exon-XM_006961498.1-1|transcript|rna-XM_006961498.1|protein_coding|4/5|c.4_*100080dup|p.Met1delinsSerIleAlaThrLeuThrPheSerSerProSerSerTyrPheLeuSerCysGlyArgProLeuGlnProGluGluCysHisProAlaSerHisSerGlnAspProProProLysSerCysArgThrProTerAlaAsnSerLeuTyrLeuArgLysAlaGlnTyrSerGlyIleSerMetThrLysProThrSerThrSerSerIleValThrGlnIleProArgArgSerSerThrProThrSerAlaAlaTrpLeuLeuTrpArgHisProLysLeuTerLeuIleThrLeuValLeuGlyLeuTyrLysLeuAlaTerThrArgThrCysProSerIleSerSerCysProTrpGlyPheSerAlaSerLeuArgAlaAlaGlnSerLysArgAlaLeuAlaArgTerSerMetTerArgSerLeuArgGlyLeuArgArgThrAlaSerPheCysSerIleIleArgLeuThrLeuSerHisGlnProIleLeuLeuLeuSerArgValIleTrpArgGlyGlyLeuProSerAlaSerGlnPheHisTrpAsnThrGluAlaArgArgLysSerArgPheSerLeuGlyIleGlnAlaPheSerAspProSerThrAlaAlaValGlnProGlyAlaThrProSerThrTrpProSerLeuPheArgCysProLeuGlnProTerAlaSerLeuLeuSerLeuProProLeuLeuMetProThrSerAlaAlaLysProSerSerSerProValValThrLeuAlaTerAlaMetLysLeuGlnAspAsnSerSerLeuTerAlaLeuLeuAlaTerTyrTrpHisAlaAlaProLeuArgGluGlyLysArgLeuProArgLeuSerValLeuIleLeuProSerLysArgProIleProMetProLeuSerMetProLeuSerSerIleSerThrIleIleIleLeuAspPheAlaPheArgIleGlySerMetLeuLysSerLysSerSerIleTyrSerTerThrMetAlaAspArgTrpTerTrpValMetArgLysAlaLysValValMetArgGlyAlaCysLys||1/1077|1/358||,<DUP>|duplication|HIGH|exon-XM_006960997.1-1|GENE_exon-XM_006960997.1-1|transcript|rna-XM_006960997.1|protein_coding|2/9|c.-2_*99491dup||||||,<DUP>|duplication|HIGH|exon-XM_006960997.1-1|GENE_exon-XM_006960997.1-1|transcript|rna-XM_006960997.1|protein_coding|3/9|c.-2_*99491dup||||||,<DUP>|duplication|HIGH|exon-XM_006960997.1-1|GENE_exon-XM_006960997.1-1|transcript|rna-XM_006960997.1|protein_coding|4/9|c.-2_*99491dup||||||,<DUP>|duplication|HIGH|exon-XM_006960997.1-1|GENE_exon-XM_006960997.1-1|transcript|rna-XM_006960997.1|protein_coding|5/9|c.-2_*99491dup||||||,<DUP>|duplication|HIGH|exon-XM_006960997.1-1|GENE_exon-XM_006960997.1-1|transcript|rna-XM_006960997.1|protein_coding|6/9|c.-2_*99491dup||||||,<DUP>|duplication|HIGH|exon-XM_006960997.1-1|GENE_exon-XM_006960997.1-1|transcript|rna-XM_006960997.1|protein_coding|7/9|c.-2_*99491dup||||||,<DUP>|duplication|HIGH|exon-XM_006960997.1-1|GENE_exon-XM_006960997.1-1|transcript|rna-XM_006960997.1|protein_coding|8/9|c.-2_*99491dup||||||,<DUP>|duplication|HIGH|exon-XM_006960997.1-1|GENE_exon-XM_006960997.1-1|transcript|rna-XM_006960997.1|protein_coding|9/9|c.-2_*99491dup||||||,<DUP>|duplication|HIGH|exon-XM_006961498.1-1|GENE_exon-XM_006961498.1-1|transcript|rna-XM_006961498.1|protein_coding|5/5|c.4_*100080dup||||||,<DUP>|duplication|HIGH|exon-XM_006961498.1-1|GENE_exon-XM_006961498.1-1|transcript|rna-XM_006961498.1|protein_coding|4/5|c.4_*100080dup||||||,<DUP>|duplication|HIGH|exon-XM_006961498.1-1|GENE_exon-XM_006961498.1-1|transcript|rna-XM_006961498.1|protein_coding|3/5|c.4_*100080dup||||||,<DUP>|duplication|HIGH|exon-XM_006961498.1-1|GENE_exon-XM_006961498.1-1|transcript|rna-XM_006961498.1|protein_coding|2/5|c.4_*100080dup||||||,<DUP>|duplication|HIGH|exon-XM_006960997.1-1|GENE_exon-XM_006960997.1-1|transcript|rna-XM_006960997.1|protein_coding|1/9|c.-2_*99491dup||||||,<DUP>|duplication|HIGH|exon-XM_006961498.1-1|GENE_exon-XM_006961498.1-1|transcript|rna-XM_006961498.1|protein_coding|1/5|c.4_*100080dup||||||,<DUP>|duplication|MODERATE|exon-XM_006960997.1-1|GENE_exon-XM_006960997.1-1|gene_variant|GENE_exon-XM_006960997.1-1|||n.379888_481733dup||||||,<DUP>|duplication|MODERATE|TRIREDRAFT_102476&TRIREDRAFT_102482&TRIREDRAFT_102487&TRIREDRAFT_102489&TRIREDRAFT_102492&TRIREDRAFT_119568&TRIREDRAFT_119576&TRIREDRAFT_119578&TRIREDRAFT_43662&TRIREDRAFT_43671&TRIREDRAFT_43680&TRIREDRAFT_53238&TRIREDRAFT_53401&TRIREDRAFT_53731&TRIREDRAFT_53776&TRIREDRAFT_54089&TRIREDRAFT_54352&TRIREDRAFT_54723&TRIREDRAFT_54819&TRIREDRAFT_54902&TRIREDRAFT_73594&TRIREDRAFT_73604&chi18-1&exon-XM_006960997.1-1&exon-XM_006960998.1-1&exon-XM_006960999.1-1&exon-XM_006961000.1-1&exon-XM_006961084.1-1&exon-XM_006961085.1-1&exon-XM_006961086.1-1&exon-XM_006961087.1-1&exon-XM_006961088.1-1&exon-XM_006961089.1-1&exon-XM_006961090.1-1&exon-XM_006961091.1-1&exon-XM_006961092.1-1&exon-XM_006961093.1-1&exon-XM_006961489.1-1&exon-XM_006961490.1-1&exon-XM_006961491.1-1&exon-XM_006961492.1-1&exon-XM_006961493.1-1&exon-XM_006961494.1-1&exon-XM_006961495.1-1&exon-XM_006961496.1-1&exon-XM_006961497.1-1&exon-XM_006961498.1-1&ugp1|gene-TRIREDRAFT_102476&gene-TRIREDRAFT_102482&gene-TRIREDRAFT_102487&gene-TRIREDRAFT_102489&gene-TRIREDRAFT_102492&gene-TRIREDRAFT_119568&gene-TRIREDRAFT_119576&gene-TRIREDRAFT_119578&gene-TRIREDRAFT_43662&gene-TRIREDRAFT_43671&gene-TRIREDRAFT_43680&gene-TRIREDRAFT_53238&gene-TRIREDRAFT_53401&gene-TRIREDRAFT_53731&gene-TRIREDRAFT_53776&gene-TRIREDRAFT_54089&gene-TRIREDRAFT_54352&gene-TRIREDRAFT_54723&gene-TRIREDRAFT_54819&gene-TRIREDRAFT_54902&gene-TRIREDRAFT_73594&gene-TRIREDRAFT_73604&gene-TRIREDRAFT_71245&GENE_exon-XM_006960997.1-1&GENE_exon-XM_006960998.1-1&GENE_exon-XM_006960999.1-1&GENE_exon-XM_006961000.1-1&GENE_exon-XM_006961084.1-1&GENE_exon-XM_006961085.1-1&GENE_exon-XM_006961086.1-1&GENE_exon-XM_006961087.1-1&GENE_exon-XM_006961088.1-1&GENE_exon-XM_006961089.1-1&GENE_exon-XM_006961090.1-1&GENE_exon-XM_006961091.1-1&GENE_exon-XM_006961092.1-1&GENE_exon-XM_006961093.1-1&GENE_exon-XM_006961489.1-1&GENE_exon-XM_006961490.1-1&GENE_exon-XM_006961491.1-1&GENE_exon-XM_006961492.1-1&GENE_exon-XM_006961493.1-1&GENE_exon-XM_006961494.1-1&GENE_exon-XM_006961495.1-1&GENE_exon-XM_006961496.1-1&GENE_exon-XM_006961497.1-1&GENE_exon-XM_006961498.1-1&gene-TRIREDRAFT_43664|gene_variant|GENE_exon-XM_006960997.1-1|||n.379888_481733dup||||||,<DUP>|duplication|MODERATE|TRIREDRAFT_43662|gene-TRIREDRAFT_43662|gene_variant|gene-TRIREDRAFT_43662|||n.379888_481733dup||||||,<DUP>|duplication|MODERATE|exon-XM_006961489.1-1|GENE_exon-XM_006961489.1-1|gene_variant|GENE_exon-XM_006961489.1-1|||n.481733_379888dup||||||,<DUP>|duplication|MODERATE|TRIREDRAFT_119568|gene-TRIREDRAFT_119568|gene_variant|gene-TRIREDRAFT_119568|||n.379888_481733dup||||||,<DUP>|duplication|MODERATE|exon-XM_006960998.1-1|GENE_exon-XM_006960998.1-1|gene_variant|GENE_exon-XM_006960998.1-1|||n.481733_379888dup||||||,<DUP>|duplication|MODERATE|ugp1|gene-TRIREDRAFT_43664|gene_variant|gene-TRIREDRAFT_43664|||n.379888_481733dup||||||,<DUP>|duplication|MODERATE|exon-XM_006961084.1-1|GENE_exon-XM_006961084.1-1|gene_variant|GENE_exon-XM_006961084.1-1|||n.379888_481733dup||||||,<DUP>|duplication|MODERATE|TRIREDRAFT_54819|gene-TRIREDRAFT_54819|gene_variant|gene-TRIREDRAFT_54819|||n.379888_481733dup||||||,<DUP>|duplication|MODERATE|exon-XM_006961085.1-1|GENE_exon-XM_006961085.1-1|gene_variant|GENE_exon-XM_006961085.1-1|||n.379888_481733dup||||||,<DUP>|duplication|MODERATE|TRIREDRAFT_73594|gene-TRIREDRAFT_73594|gene_variant|gene-TRIREDRAFT_73594|||n.379888_481733dup||||||,<DUP>|duplication|MODERATE|exon-XM_006961086.1-1|GENE_exon-XM_006961086.1-1|gene_variant|GENE_exon-XM_006961086.1-1|||n.379888_481733dup||||||,<DUP>|duplication|MODERATE|TRIREDRAFT_53238|gene-TRIREDRAFT_53238|gene_variant|gene-TRIREDRAFT_53238|||n.379888_481733dup||||||,<DUP>|duplication|MODERATE|exon-XM_006961087.1-1|GENE_exon-XM_006961087.1-1|gene_variant|GENE_exon-XM_006961087.1-1|||n.379888_481733dup||||||,<DUP>|duplication|MODERATE|TRIREDRAFT_53731|gene-TRIREDRAFT_53731|gene_variant|gene-TRIREDRAFT_53731|||n.379888_481733dup||||||,<DUP>|duplication|MODERATE|exon-XM_006961088.1-1|GENE_exon-XM_006961088.1-1|gene_variant|GENE_exon-XM_006961088.1-1|||n.379888_481733dup||||||,<DUP>|duplication|MODERATE|TRIREDRAFT_102476|gene-TRIREDRAFT_102476|gene_variant|gene-TRIREDRAFT_102476|||n.379888_481733dup||||||,<DUP>|duplication|MODERATE|exon-XM_006961490.1-1|GENE_exon-XM_006961490.1-1|gene_variant|GENE_exon-XM_006961490.1-1|||n.481733_379888dup||||||,<DUP>|duplication|MODERATE|TRIREDRAFT_54089|gene-TRIREDRAFT_54089|gene_variant|gene-TRIREDRAFT_54089|||n.379888_481733dup||||||,<DUP>|duplication|MODERATE|exon-XM_006960999.1-1|GENE_exon-XM_006960999.1-1|gene_variant|GENE_exon-XM_006960999.1-1|||n.379888_481733dup||||||,<DUP>|duplication|MODERATE|TRIREDRAFT_43671|gene-TRIREDRAFT_43671|gene_variant|gene-TRIREDRAFT_43671|||n.379888_481733dup||||||,<DUP>|duplication|MODERATE|exon-XM_006961491.1-1|GENE_exon-XM_006961491.1-1|gene_variant|GENE_exon-XM_006961491.1-1|||n.481733_379888dup||||||,<DUP>|duplication|MODERATE|TRIREDRAFT_73604|gene-TRIREDRAFT_73604|gene_variant|gene-TRIREDRAFT_73604|||n.379888_481733dup||||||,<DUP>|duplication|MODERATE|exon-XM_006961492.1-1|GENE_exon-XM_006961492.1-1|gene_variant|GENE_exon-XM_006961492.1-1|||n.481733_379888dup||||||,<DUP>|duplication|MODERATE|TRIREDRAFT_54352|gene-TRIREDRAFT_54352|gene_variant|gene-TRIREDRAFT_54352|||n.379888_481733dup||||||,<DUP>|duplication|MODERATE|exon-XM_006961493.1-1|GENE_exon-XM_006961493.1-1|gene_variant|GENE_exon-XM_006961493.1-1|||n.481733_379888dup||||||,<DUP>|duplication|MODERATE|TRIREDRAFT_119576|gene-TRIREDRAFT_119576|gene_variant|gene-TRIREDRAFT_119576|||n.379888_481733dup||||||,<DUP>|duplication|MODERATE|exon-XM_006961089.1-1|GENE_exon-XM_006961089.1-1|gene_variant|GENE_exon-XM_006961089.1-1|||n.379888_481733dup||||||,<DUP>|duplication|MODERATE|TRIREDRAFT_102482|gene-TRIREDRAFT_102482|gene_variant|gene-TRIREDRAFT_102482|||n.379888_481733dup||||||,<DUP>|duplication|MODERATE|exon-XM_006961494.1-1|GENE_exon-XM_006961494.1-1|gene_variant|GENE_exon-XM_006961494.1-1|||n.481733_379888dup||||||,<DUP>|duplication|MODERATE|TRIREDRAFT_54902|gene-TRIREDRAFT_54902|gene_variant|gene-TRIREDRAFT_54902|||n.379888_481733dup||||||,<DUP>|duplication|MODERATE|exon-XM_006961000.1-1|GENE_exon-XM_006961000.1-1|gene_variant|GENE_exon-XM_006961000.1-1|||n.481733_379888dup||||||,<DUP>|duplication|MODERATE|TRIREDRAFT_43680|gene-TRIREDRAFT_43680|gene_variant|gene-TRIREDRAFT_43680|||n.379888_481733dup||||||,<DUP>|duplication|MODERATE|exon-XM_006961090.1-1|GENE_exon-XM_006961090.1-1|gene_variant|GENE_exon-XM_006961090.1-1|||n.379888_481733dup||||||,<DUP>|duplication|MODERATE|TRIREDRAFT_53401|gene-TRIREDRAFT_53401|gene_variant|gene-TRIREDRAFT_53401|||n.379888_481733dup||||||,<DUP>|duplication|MODERATE|exon-XM_006961091.1-1|GENE_exon-XM_006961091.1-1|gene_variant|GENE_exon-XM_006961091.1-1|||n.379888_481733dup||||||,<DUP>|duplication|MODERATE|TRIREDRAFT_119578|gene-TRIREDRAFT_119578|gene_variant|gene-TRIREDRAFT_119578|||n.379888_481733dup||||||,<DUP>|duplication|MODERATE|exon-XM_006961495.1-1|GENE_exon-XM_006961495.1-1|gene_variant|GENE_exon-XM_006961495.1-1|||n.481733_379888dup||||||,<DUP>|duplication|MODERATE|TRIREDRAFT_102487|gene-TRIREDRAFT_102487|gene_variant|gene-TRIREDRAFT_102487|||n.379888_481733dup||||||,<DUP>|duplication|MODERATE|exon-XM_006961496.1-1|GENE_exon-XM_006961496.1-1|gene_variant|GENE_exon-XM_006961496.1-1|||n.481733_379888dup||||||,<DUP>|duplication|MODERATE|TRIREDRAFT_54723|gene-TRIREDRAFT_54723|gene_variant|gene-TRIREDRAFT_54723|||n.379888_481733dup||||||,<DUP>|duplication|MODERATE|exon-XM_006961092.1-1|GENE_exon-XM_006961092.1-1|gene_variant|GENE_exon-XM_006961092.1-1|||n.379888_481733dup||||||,<DUP>|duplication|MODERATE|TRIREDRAFT_102489|gene-TRIREDRAFT_102489|gene_variant|gene-TRIREDRAFT_102489|||n.379888_481733dup||||||,<DUP>|duplication|MODERATE|exon-XM_006961093.1-1|GENE_exon-XM_006961093.1-1|gene_variant|GENE_exon-XM_006961093.1-1|||n.379888_481733dup||||||,<DUP>|duplication|MODERATE|chi18-1|gene-TRIREDRAFT_71245|gene_variant|gene-TRIREDRAFT_71245|||n.379888_481733dup||||||,<DUP>|duplication|MODERATE|exon-XM_006961497.1-1|GENE_exon-XM_006961497.1-1|gene_variant|GENE_exon-XM_006961497.1-1|||n.481733_379888dup||||||,<DUP>|duplication|MODERATE|TRIREDRAFT_53776|gene-TRIREDRAFT_53776|gene_variant|gene-TRIREDRAFT_53776|||n.379888_481733dup||||||,<DUP>|duplication|MODERATE|exon-XM_006961498.1-1|GENE_exon-XM_006961498.1-1|gene_variant|GENE_exon-XM_006961498.1-1|||n.481733_379888dup||||||,<DUP>|duplication|MODERATE|TRIREDRAFT_102492|gene-TRIREDRAFT_102492|gene_variant|gene-TRIREDRAFT_102492|||n.379888_481733dup||||||,<DUP>|duplication|MODERATE|TRIREDRAFT_119568|gene-TRIREDRAFT_119568|transcript|XM_006961489.1|protein_coding||c.-10122_*93525dup||||||WARNING_TRANSCRIPT_NO_START_CODON,<DUP>|duplication|MODERATE|exon-XM_006961489.1-1|GENE_exon-XM_006961489.1-1|transcript|rna-XM_006961489.1|protein_coding|1/4|c.-92637_*8320dup||||||,<DUP>|duplication|MODERATE|ugp1|gene-TRIREDRAFT_43664|transcript|XM_006960998.1|protein_coding||c.-16604_*88226dup||||||WARNING_TRANSCRIPT_NO_START_CODON,<DUP>|duplication|MODERATE|exon-XM_006960998.1-1|GENE_exon-XM_006960998.1-1|transcript|rna-XM_006960998.1|protein_coding|2/5|c.-85701_*13887dup||||||,<DUP>|duplication|MODERATE|TRIREDRAFT_54819|gene-TRIREDRAFT_54819|transcript|XM_006961084.1|protein_coding||c.-20652_*81971dup||||||WARNING_TRANSCRIPT_NO_START_CODON,<DUP>|duplication|MODERATE|exon-XM_006961084.1-1|GENE_exon-XM_006961084.1-1|transcript|rna-XM_006961084.1|protein_coding|1/2|c.-19874_*81193dup||||||,<DUP>|duplication|MODERATE|TRIREDRAFT_73594|gene-TRIREDRAFT_73594|transcript|XM_006961085.1|protein_coding||c.-22834_*80549dup||||||WARNING_TRANSCRIPT_NO_START_CODON,<DUP>|duplication|MODERATE|exon-XM_006961085.1-1|GENE_exon-XM_006961085.1-1|transcript|rna-XM_006961085.1|protein_coding|2/2|c.-21811_*79011dup||||||,<DUP>|duplication|MODERATE|TRIREDRAFT_53238|gene-TRIREDRAFT_53238|transcript|XM_006961086.1|protein_coding||c.-35103_*68424dup||||||WARNING_TRANSCRIPT_NO_START_CODON,<DUP>|duplication|MODERATE|exon-XM_006961086.1-1|GENE_exon-XM_006961086.1-1|transcript|rna-XM_006961086.1|protein_coding|1/4|c.-33421_*66742dup||||||,<DUP>|duplication|MODERATE|TRIREDRAFT_53731|gene-TRIREDRAFT_53731|transcript|XM_006961087.1|protein_coding||c.-39054_*64014dup||||||WARNING_TRANSCRIPT_NO_START_CODON,<DUP>|duplication|MODERATE|exon-XM_006961087.1-1|GENE_exon-XM_006961087.1-1|transcript|rna-XM_006961087.1|protein_coding|1/1|c.-37831_*62791dup||||||,<DUP>|duplication|MODERATE|TRIREDRAFT_102476|gene-TRIREDRAFT_102476|transcript|XM_006961088.1|protein_coding||c.-42479_*62120dup||||||WARNING_TRANSCRIPT_NO_START_CODON,<DUP>|duplication|MODERATE|exon-XM_006961088.1-1|GENE_exon-XM_006961088.1-1|transcript|rna-XM_006961088.1|protein_coding|1/5|c.-39725_*59366dup||||||,<DUP>|duplication|MODERATE|TRIREDRAFT_54089|gene-TRIREDRAFT_54089|transcript|XM_006961490.1|protein_coding||c.-44102_*59156dup||||||WARNING_TRANSCRIPT_NO_START_CODON,<DUP>|duplication|MODERATE|exon-XM_006961490.1-1|GENE_exon-XM_006961490.1-1|transcript|rna-XM_006961490.1|protein_coding|1/2|c.-57743_*42689dup||||||,<DUP>|duplication|MODERATE|TRIREDRAFT_43671|gene-TRIREDRAFT_43671|transcript|XM_006960999.1|protein_coding||c.-50834_*53013dup||||||WARNING_TRANSCRIPT_NO_START_CODON,<DUP>|duplication|MODERATE|exon-XM_006960999.1-1|GENE_exon-XM_006960999.1-1|transcript|rna-XM_006960999.1|protein_coding|3/3|c.-48832_*51229dup||||||,<DUP>|duplication|MODERATE|TRIREDRAFT_73604|gene-TRIREDRAFT_73604|transcript|XM_006961491.1|protein_coding||c.-53565_*50548dup||||||WARNING_TRANSCRIPT_NO_START_CODON,<DUP>|duplication|MODERATE|exon-XM_006961491.1-1|GENE_exon-XM_006961491.1-1|transcript|rna-XM_006961491.1|protein_coding|2/6|c.-48300_*51387dup||||||,<DUP>|duplication|MODERATE|TRIREDRAFT_54352|gene-TRIREDRAFT_54352|transcript|XM_006961492.1|protein_coding||c.-58774_*44401dup||||||WARNING_TRANSCRIPT_NO_START_CODON,<DUP>|duplication|MODERATE|exon-XM_006961492.1-1|GENE_exon-XM_006961492.1-1|transcript|rna-XM_006961492.1|protein_coding|1/5|c.-43071_*57444dup||||||,<DUP>|duplication|MODERATE|TRIREDRAFT_119576|gene-TRIREDRAFT_119576|transcript|XM_006961493.1|protein_coding||c.-62193_*41922dup||||||WARNING_TRANSCRIPT_NO_START_CODON,<DUP>|duplication|MODERATE|exon-XM_006961493.1-1|GENE_exon-XM_006961493.1-1|transcript|rna-XM_006961493.1|protein_coding|4/4|c.-39652_*60834dup||||||,<DUP>|duplication|MODERATE|TRIREDRAFT_102482|gene-TRIREDRAFT_102482|transcript|XM_006961089.1|protein_coding||c.-72008_*31567dup||||||WARNING_TRANSCRIPT_NO_START_CODON,<DUP>|duplication|MODERATE|exon-XM_006961089.1-1|GENE_exon-XM_006961089.1-1|transcript|rna-XM_006961089.1|protein_coding|1/1|c.-70278_*29837dup||||||,<DUP>|duplication|MODERATE|TRIREDRAFT_54902|gene-TRIREDRAFT_54902|transcript|XM_006961494.1|protein_coding||c.-74155_*29147dup||||||WARNING_TRANSCRIPT_NO_START_CODON,<DUP>|duplication|MODERATE|exon-XM_006961494.1-1|GENE_exon-XM_006961494.1-1|transcript|rna-XM_006961494.1|protein_coding|1/2|c.-27690_*72698dup||||||,<DUP>|duplication|MODERATE|TRIREDRAFT_43680|gene-TRIREDRAFT_43680|transcript|XM_006961000.1|protein_coding||c.-77923_*25348dup||||||WARNING_TRANSCRIPT_NO_START_CODON,<DUP>|duplication|MODERATE|exon-XM_006961000.1-1|GENE_exon-XM_006961000.1-1|transcript|rna-XM_006961000.1|protein_coding|1/5|c.-23959_*77127dup||||||,<DUP>|duplication|MODERATE|TRIREDRAFT_53401|gene-TRIREDRAFT_53401|transcript|XM_006961090.1|protein_coding||c.-80960_*22453dup||||||WARNING_TRANSCRIPT_NO_START_CODON,<DUP>|duplication|MODERATE|TRIREDRAFT_53401|gene-TRIREDRAFT_53401|transcript|XM_006961090.1|protein_coding||c.-80960_*22453dup||||||ERROR_OUT_OF_CHROMOSOME_RANGE&WARNING_TRANSCRIPT_NO_START_CODON,<DUP>|duplication|MODERATE|exon-XM_006961090.1-1|GENE_exon-XM_006961090.1-1|transcript|rna-XM_006961090.1|protein_coding|1/2|c.-79392_*20885dup||||||,<DUP>|duplication|MODERATE|TRIREDRAFT_119578|gene-TRIREDRAFT_119578|transcript|XM_006961091.1|protein_coding||c.-84424_*19166dup||||||WARNING_TRANSCRIPT_NO_START_CODON,<DUP>|duplication|MODERATE|exon-XM_006961091.1-1|GENE_exon-XM_006961091.1-1|transcript|rna-XM_006961091.1|protein_coding|1/4|c.-82992_*17717dup||||||,<DUP>|duplication|MODERATE|TRIREDRAFT_102487|gene-TRIREDRAFT_102487|transcript|XM_006961495.1|protein_coding||c.-86464_*17061dup||||||WARNING_TRANSCRIPT_NO_START_CODON,<DUP>|duplication|MODERATE|exon-XM_006961495.1-1|GENE_exon-XM_006961495.1-1|transcript|rna-XM_006961495.1|protein_coding|2/3|c.-15381_*84784dup||||||,<DUP>|duplication|MODERATE|TRIREDRAFT_54723|gene-TRIREDRAFT_54723|transcript|XM_006961496.1|protein_coding||c.-88965_*13789dup||||||WARNING_TRANSCRIPT_NO_START_CODON,<DUP>|duplication|MODERATE|exon-XM_006961496.1-1|GENE_exon-XM_006961496.1-1|transcript|rna-XM_006961496.1|protein_coding|1/2|c.-12880_*88056dup||||||,<DUP>|duplication|MODERATE|TRIREDRAFT_102489|gene-TRIREDRAFT_102489|transcript|XM_006961092.1|protein_coding||c.-92179_*11263dup||||||WARNING_TRANSCRIPT_NO_START_CODON,<DUP>|duplication|MODERATE|exon-XM_006961092.1-1|GENE_exon-XM_006961092.1-1|transcript|rna-XM_006961092.1|protein_coding|1/4|c.-90582_*9666dup||||||,<DUP>|duplication|MODERATE|chi18-1|gene-TRIREDRAFT_71245|transcript|XM_006961093.1|protein_coding||c.-97292_*8936dup||||||WARNING_TRANSCRIPT_NO_START_CODON,<DUP>|duplication|MODERATE|exon-XM_006961093.1-1|GENE_exon-XM_006961093.1-1|transcript|rna-XM_006961093.1|protein_coding|3/4|c.-92909_*4553dup||||||,<DUP>|duplication|MODERATE|TRIREDRAFT_53776|gene-TRIREDRAFT_53776|transcript|XM_006961497.1|protein_coding||c.-99974_*3217dup||||||WARNING_TRANSCRIPT_NO_START_CODON,<DUP>|duplication|MODERATE|exon-XM_006961497.1-1|GENE_exon-XM_006961497.1-1|transcript|rna-XM_006961497.1|protein_coding|1/1|c.-1871_*98628dup||||||WARNING_TRANSCRIPT_NO_STOP_CODON,<DUP>|duplication|LOW|exon-XM_006960997.1-1|GENE_exon-XM_006960997.1-1|transcript|rna-XM_006960997.1|protein_coding|5/9|c.-2_*99491dup||13/1101||||,<DUP>|non_coding_transcript_variant|MODIFIER|TRIREDRAFT_43662|gene-TRIREDRAFT_43662|transcript|XM_006960997.1|protein_coding||||||||WARNING_TRANSCRIPT_NO_START_CODON,<DUP>|non_coding_transcript_variant|MODIFIER|TRIREDRAFT_102492|gene-TRIREDRAFT_102492|transcript|XM_006961498.1|protein_coding||||||||WARNING_TRANSCRIPT_NO_START_CODON;LOF=(exon-XM_006961498.1-1|GENE_exon-XM_006961498.1-1|1|1.00)	GT:DR:DV	1/1:0:120
NW_006711148.1	380963	80	N	<DEL>	.	PASS	PRECISE;SVMETHOD=Snifflesv1.0.12;CHR2=NW_006711148.1;END=387644;ZMW=134;STD_quant_start=0.000000;STD_quant_stop=0.000000;Kurtosis_quant_start=64.000000;Kurtosis_quant_stop=-0.477167;SVTYPE=DEL;SUPTYPE=SR;SVLEN=-6681;STRANDS=+-;STRANDS2=65,69,65,69;RE=134;REF_strand=0,0;Strandbias_pval=1;AF=1;ANN=<DEL>|exon_loss_variant|HIGH|exon-XM_006960997.1-1|GENE_exon-XM_006960997.1-1|transcript|rna-XM_006960997.1|protein_coding|5/9|c.653+13_*5402del||||||,<DEL>|exon_loss_variant|HIGH|exon-XM_006960997.1-1|GENE_exon-XM_006960997.1-1|transcript|rna-XM_006960997.1|protein_coding|6/9|c.653+13_*5402del||||||,<DEL>|exon_loss_variant|HIGH|exon-XM_006960997.1-1|GENE_exon-XM_006960997.1-1|transcript|rna-XM_006960997.1|protein_coding|7/9|c.653+13_*5402del||||||,<DEL>|exon_loss_variant|HIGH|exon-XM_006960997.1-1|GENE_exon-XM_006960997.1-1|transcript|rna-XM_006960997.1|protein_coding|8/9|c.653+13_*5402del||||||,<DEL>|exon_loss_variant|HIGH|exon-XM_006960997.1-1|GENE_exon-XM_006960997.1-1|transcript|rna-XM_006960997.1|protein_coding|9/9|c.653+13_*5402del||||||,<DEL>|upstream_gene_variant|MODIFIER|TRIREDRAFT_119568|gene-TRIREDRAFT_119568|transcript|XM_006961489.1|protein_coding||c.-9046_-2366del|||||7244|WARNING_TRANSCRIPT_NO_START_CODON,<DEL>|downstream_gene_variant|MODIFIER|TRIREDRAFT_102468|gene-TRIREDRAFT_102468|transcript|XM_006961083.1|protein_coding||c.*4637_*11317del|||||1816|WARNING_TRANSCRIPT_NO_START_CODON,<DEL>|downstream_gene_variant|MODIFIER|exon-XM_006961083.1-1|GENE_exon-XM_006961083.1-1|transcript|rna-XM_006961083.1|protein_coding||c.*1816_*8496del|||||1816|,<DEL>|downstream_gene_variant|MODIFIER|TRIREDRAFT_43662|gene-TRIREDRAFT_43662|transcript|XM_006960997.1|protein_coding|||||||0|WARNING_TRANSCRIPT_NO_START_CODON,<DEL>|downstream_gene_variant|MODIFIER|exon-XM_006960997.1-1|GENE_exon-XM_006960997.1-1|transcript|rna-XM_006960997.1|protein_coding|5/9|c.653+13_*5402del|||||0|,<DEL>|downstream_gene_variant|MODIFIER|exon-XM_006961489.1-1|GENE_exon-XM_006961489.1-1|transcript|rna-XM_006961489.1|protein_coding||c.*564_*7244del|||||7244|,<DEL>|intergenic_region|MODIFIER|exon-XM_006960997.1-1-exon-XM_006961489.1-1|GENE_exon-XM_006960997.1-1-GENE_exon-XM_006961489.1-1|intergenic_region|GENE_exon-XM_006960997.1-1-GENE_exon-XM_006961489.1-1|||n.380964_387644del||||||,<DEL>|non_coding_transcript_variant|MODIFIER|TRIREDRAFT_43662|gene-TRIREDRAFT_43662|transcript|XM_006960997.1|protein_coding||||||||WARNING_TRANSCRIPT_NO_START_CODON	GT:DR:DV	1/1:0:134
NW_006711148.1	389971	81	N	<DEL>	.	PASS	PRECISE;SVMETHOD=Snifflesv1.0.12;CHR2=NW_006711148.1;END=3059409;ZMW=146;STD_quant_start=0.000000;STD_quant_stop=0.000000;Kurtosis_quant_start=28.172695;Kurtosis_quant_stop=16.695688;SVTYPE=DEL;SUPTYPE=SR;SVLEN=-2669438;STRANDS=+-;STRANDS2=70,76,70,76;RE=146;REF_strand=3,5;Strandbias_pval=0.722338;AF=0.948052;ANN=<DEL>|chromosome_number_variation|HIGH|||chromosome|NW_006711148.1|||n.389972_3059409del||||||,<DEL>|feature_ablation|HIGH|exon-XM_006961489.1-1|GENE_exon-XM_006961489.1-1|gene_variant|GENE_exon-XM_006961489.1-1|||n.3059409_389972del||||||,<DEL>|feature_ablation|HIGH|TRIREDRAFT_102476&TRIREDRAFT_102482&TRIREDRAFT_102487&TRIREDRAFT_102489&TRIREDRAFT_102492&TRIREDRAFT_102497&TRIREDRAFT_102499&TRIREDRAFT_102500&TRIREDRAFT_102504&TRIREDRAFT_102512&TRIREDRAFT_102521&TRIREDRAFT_102554&TRIREDRAFT_102555&TRIREDRAFT_102559&TRIREDRAFT_102561&TRIREDRAFT_102562&TRIREDRAFT_102567&TRIREDRAFT_102572&TRIREDRAFT_102579&TRIREDRAFT_102581&TRIREDRAFT_102582&TRIREDRAFT_102593&TRIREDRAFT_102599&TRIREDRAFT_102603&TRIREDRAFT_102607&TRIREDRAFT_102612&TRIREDRAFT_102616&TRIREDRAFT_102617&TRIREDRAFT_102619&TRIREDRAFT_102627&TRIREDRAFT_102637&TRIREDRAFT_102640&TRIREDRAFT_102641&TRIREDRAFT_102648&TRIREDRAFT_102650&TRIREDRAFT_102652&TRIREDRAFT_102655&TRIREDRAFT_102659&TRIREDRAFT_102668&TRIREDRAFT_102672&TRIREDRAFT_102673&TRIREDRAFT_102676&TRIREDRAFT_102677&TRIREDRAFT_102680&TRIREDRAFT_102686&TRIREDRAFT_102694&TRIREDRAFT_102700&TRIREDRAFT_102705&TRIREDRAFT_102711&TRIREDRAFT_102723&TRIREDRAFT_102735&TRIREDRAFT_102737&TRIREDRAFT_102738&TRIREDRAFT_102743&TRIREDRAFT_102744&TRIREDRAFT_102763&TRIREDRAFT_102766&TRIREDRAFT_102769&TRIREDRAFT_102772&TRIREDRAFT_102773&TRIREDRAFT_102774&TRIREDRAFT_102775&TRIREDRAFT_102776&TRIREDRAFT_102778&TRIREDRAFT_102779&TRIREDRAFT_102780&TRIREDRAFT_102785&TRIREDRAFT_102787&TRIREDRAFT_102788&TRIREDRAFT_102789&TRIREDRAFT_102794&TRIREDRAFT_102799&TRIREDRAFT_102813&TRIREDRAFT_102816&TRIREDRAFT_102820&TRIREDRAFT_102830&TRIREDRAFT_102836&TRIREDRAFT_102837&TRIREDRAFT_102846&TRIREDRAFT_102850&TRIREDRAFT_102851&TRIREDRAFT_102855&TRIREDRAFT_102863&TRIREDRAFT_102864&TRIREDRAFT_102870&TRIREDRAFT_102871&TRIREDRAFT_102876&TRIREDRAFT_102884&TRIREDRAFT_102887&TRIREDRAFT_102890&TRIREDRAFT_102892&TRIREDRAFT_102901&TRIREDRAFT_102904&TRIREDRAFT_102906&TRIREDRAFT_102908&TRIREDRAFT_102909&TRIREDRAFT_102910&TRIREDRAFT_102920&TRIREDRAFT_102927&TRIREDRAFT_102933&TRIREDRAFT_102935&TRIREDRAFT_102936&TRIREDRAFT_102938&TRIREDRAFT_102941&TRIREDRAFT_102947&TRIREDRAFT_102952&TRIREDRAFT_102953&TRIREDRAFT_102957&TRIREDRAFT_102960&TRIREDRAFT_102964&TRIREDRAFT_102966&TRIREDRAFT_102970&TRIREDRAFT_102973&TRIREDRAFT_102976&TRIREDRAFT_102980&TRIREDRAFT_102985&TRIREDRAFT_102989&TRIREDRAFT_102996&TRIREDRAFT_102998&TRIREDRAFT_102999&TRIREDRAFT_103002&TRIREDRAFT_103006&TRIREDRAFT_103009&TRIREDRAFT_103012&TRIREDRAFT_103015&TRIREDRAFT_103016&TRIREDRAFT_103023&TRIREDRAFT_103028&TRIREDRAFT_103031&TRIREDRAFT_103032&TRIREDRAFT_103033&TRIREDRAFT_103034&TRIREDRAFT_103039&TRIREDRAFT_103041&TRIREDRAFT_103043&TRIREDRAFT_103044&TRIREDRAFT_103045&TRIREDRAFT_103048&TRIREDRAFT_103049&TRIREDRAFT_103050&TRIREDRAFT_103059&TRIREDRAFT_103060&TRIREDRAFT_103061&TRIREDRAFT_103062&TRIREDRAFT_103063&TRIREDRAFT_103064&TRIREDRAFT_103065&TRIREDRAFT_103073&TRIREDRAFT_103080&TRIREDRAFT_103103&TRIREDRAFT_103108&TRIREDRAFT_103112&TRIREDRAFT_103113&TRIREDRAFT_103114&TRIREDRAFT_103119&TRIREDRAFT_103121&TRIREDRAFT_103122&TRIREDRAFT_103127&TRIREDRAFT_103129&TRIREDRAFT_103130&TRIREDRAFT_103131&TRIREDRAFT_103132&TRIREDRAFT_103133&TRIREDRAFT_103134&TRIREDRAFT_103135&TRIREDRAFT_103136&TRIREDRAFT_103138&TRIREDRAFT_103143&TRIREDRAFT_103145&TRIREDRAFT_103147&TRIREDRAFT_103149&TRIREDRAFT_103153&TRIREDRAFT_103155&TRIREDRAFT_103156&TRIREDRAFT_103157&TRIREDRAFT_103158&TRIREDRAFT_103162&TRIREDRAFT_103167&TRIREDRAFT_103172&TRIREDRAFT_103174&TRIREDRAFT_103175&TRIREDRAFT_103176&TRIREDRAFT_103177&TRIREDRAFT_103179&TRIREDRAFT_103180&TRIREDRAFT_103186&TRIREDRAFT_103189&TRIREDRAFT_103191&TRIREDRAFT_103193&TRIREDRAFT_103205&TRIREDRAFT_103209&TRIREDRAFT_119568&TRIREDRAFT_119576&TRIREDRAFT_119578&TRIREDRAFT_119592&TRIREDRAFT_119593&TRIREDRAFT_119600&TRIREDRAFT_119603&TRIREDRAFT_119607&TRIREDRAFT_119609&TRIREDRAFT_119614&TRIREDRAFT_119616&TRIREDRAFT_119619&TRIREDRAFT_119620&TRIREDRAFT_119623&TRIREDRAFT_119624&TRIREDRAFT_119633&TRIREDRAFT_119638&TRIREDRAFT_119642&TRIREDRAFT_119645&TRIREDRAFT_119651&TRIREDRAFT_119658&TRIREDRAFT_119664&TRIREDRAFT_119679&TRIREDRAFT_119681&TRIREDRAFT_119690&TRIREDRAFT_119694&TRIREDRAFT_119695&TRIREDRAFT_119696&TRIREDRAFT_119697&TRIREDRAFT_119704&TRIREDRAFT_119707&TRIREDRAFT_119710&TRIREDRAFT_119721&TRIREDRAFT_119723&TRIREDRAFT_119724&TRIREDRAFT_119731&TRIREDRAFT_119732&TRIREDRAFT_119739&TRIREDRAFT_119742&TRIREDRAFT_119749&TRIREDRAFT_119757&TRIREDRAFT_119759&TRIREDRAFT_119762&TRIREDRAFT_119764&TRIREDRAFT_119767&TRIREDRAFT_119768&TRIREDRAFT_119779&TRIREDRAFT_119788&TRIREDRAFT_119789&TRIREDRAFT_119790&TRIREDRAFT_119792&TRIREDRAFT_119796&TRIREDRAFT_119797&TRIREDRAFT_119800&TRIREDRAFT_119803&TRIREDRAFT_119805&TRIREDRAFT_119806&TRIREDRAFT_119812&TRIREDRAFT_119813&TRIREDRAFT_119815&TRIREDRAFT_119816&TRIREDRAFT_119819&TRIREDRAFT_119822&TRIREDRAFT_119823&TRIREDRAFT_119825&TRIREDRAFT_119826&TRIREDRAFT_119830&TRIREDRAFT_119839&TRIREDRAFT_119844&TRIREDRAFT_119845&TRIREDRAFT_119848&TRIREDRAFT_119850&TRIREDRAFT_119854&TRIREDRAFT_119856&TRIREDRAFT_119857&TRIREDRAFT_119860&TRIREDRAFT_119864&TRIREDRAFT_119867&TRIREDRAFT_119875&TRIREDRAFT_119876&TRIREDRAFT_119879&TRIREDRAFT_119881&TRIREDRAFT_1735&TRIREDRAFT_1737&TRIREDRAFT_1751&TRIREDRAFT_1766&TRIREDRAFT_1777&TRIREDRAFT_1818&TRIREDRAFT_1847&TRIREDRAFT_1857&TRIREDRAFT_1879&TRIREDRAFT_1885&TRIREDRAFT_1912&TRIREDRAFT_1925&TRIREDRAFT_1927&TRIREDRAFT_1935&TRIREDRAFT_1941&TRIREDRAFT_1947&TRIREDRAFT_1949&TRIREDRAFT_1958&TRIREDRAFT_1959&TRIREDRAFT_1960&TRIREDRAFT_1977&TRIREDRAFT_1983&TRIREDRAFT_1992&TRIREDRAFT_1993&TRIREDRAFT_1997&TRIREDRAFT_1999&TRIREDRAFT_2015&TRIREDRAFT_2033&TRIREDRAFT_2036&TRIREDRAFT_2038&TRIREDRAFT_2044&TRIREDRAFT_2050&TRIREDRAFT_2068&TRIREDRAFT_2071&TRIREDRAFT_2076&TRIREDRAFT_2087&TRIREDRAFT_2089&TRIREDRAFT_2091&TRIREDRAFT_21150&TRIREDRAFT_21152&TRIREDRAFT_21166&TRIREDRAFT_21174&TRIREDRAFT_21176&TRIREDRAFT_21181&TRIREDRAFT_21193&TRIREDRAFT_21198&TRIREDRAFT_21211&TRIREDRAFT_21214&TRIREDRAFT_21215&TRIREDRAFT_21221&TRIREDRAFT_21226&TRIREDRAFT_21246&TRIREDRAFT_21249&TRIREDRAFT_21250&TRIREDRAFT_21255&TRIREDRAFT_21256&TRIREDRAFT_21270&TRIREDRAFT_21278&TRIREDRAFT_21279&TRIREDRAFT_21288&TRIREDRAFT_21293&TRIREDRAFT_21294&TRIREDRAFT_21306&TRIREDRAFT_21324&TRIREDRAFT_21327&TRIREDRAFT_21330&TRIREDRAFT_24586&TRIREDRAFT_25225&TRIREDRAFT_26462&TRIREDRAFT_26575&TRIREDRAFT_27722&TRIREDRAFT_28199&TRIREDRAFT_28928&TRIREDRAFT_29115&TRIREDRAFT_29275&TRIREDRAFT_30668&TRIREDRAFT_30969&TRIREDRAFT_31869&TRIREDRAFT_32364&TRIREDRAFT_32402&TRIREDRAFT_32714&TRIREDRAFT_33067&TRIREDRAFT_34306&TRIREDRAFT_35183&TRIREDRAFT_38640&TRIREDRAFT_38876&TRIREDRAFT_39285&TRIREDRAFT_40053&TRIREDRAFT_40996&TRIREDRAFT_41325&TRIREDRAFT_41425&TRIREDRAFT_42043&TRIREDRAFT_42063&TRIREDRAFT_42181&TRIREDRAFT_42915&TRIREDRAFT_43401&TRIREDRAFT_43671&TRIREDRAFT_43680&TRIREDRAFT_43701&TRIREDRAFT_43770&TRIREDRAFT_43802&TRIREDRAFT_43814&TRIREDRAFT_43817&TRIREDRAFT_43831&TRIREDRAFT_43877&TRIREDRAFT_43884&TRIREDRAFT_43893&TRIREDRAFT_43919&TRIREDRAFT_43961&TRIREDRAFT_43974&TRIREDRAFT_44035&TRIREDRAFT_44038&TRIREDRAFT_44041&TRIREDRAFT_44088&TRIREDRAFT_44097&TRIREDRAFT_44117&TRIREDRAFT_44175&TRIREDRAFT_44178&TRIREDRAFT_44230&TRIREDRAFT_44251&TRIREDRAFT_44278&TRIREDRAFT_44290&TRIREDRAFT_44306&TRIREDRAFT_44330&TRIREDRAFT_44362&TRIREDRAFT_44366&TRIREDRAFT_44386&TRIREDRAFT_44389&TRIREDRAFT_44399&TRIREDRAFT_44419&TRIREDRAFT_52972&TRIREDRAFT_52976&TRIREDRAFT_52979&TRIREDRAFT_53025&TRIREDRAFT_53027&TRIREDRAFT_53029&TRIREDRAFT_53053&TRIREDRAFT_53067&TRIREDRAFT_53079&TRIREDRAFT_53080&TRIREDRAFT_53103&TRIREDRAFT_53105&TRIREDRAFT_53106&TRIREDRAFT_53133&TRIREDRAFT_53167&TRIREDRAFT_53168&TRIREDRAFT_53172&TRIREDRAFT_53186&TRIREDRAFT_53220&TRIREDRAFT_53226&TRIREDRAFT_53238&TRIREDRAFT_53239&TRIREDRAFT_53246&TRIREDRAFT_53254&TRIREDRAFT_53259&TRIREDRAFT_53282&TRIREDRAFT_53286&TRIREDRAFT_53302&TRIREDRAFT_53314&TRIREDRAFT_53316&TRIREDRAFT_53331&TRIREDRAFT_53334&TRIREDRAFT_53342&TRIREDRAFT_53343&TRIREDRAFT_53349&TRIREDRAFT_53350&TRIREDRAFT_53360&TRIREDRAFT_53366&TRIREDRAFT_53373&TRIREDRAFT_53378&TRIREDRAFT_53381&TRIREDRAFT_53395&TRIREDRAFT_53401&TRIREDRAFT_53402&TRIREDRAFT_53428&TRIREDRAFT_53430&TRIREDRAFT_53437&TRIREDRAFT_53452&TRIREDRAFT_53468&TRIREDRAFT_53475&TRIREDRAFT_53484&TRIREDRAFT_53492&TRIREDRAFT_53495&TRIREDRAFT_53501&TRIREDRAFT_53503&TRIREDRAFT_53535&TRIREDRAFT_53542&TRIREDRAFT_53558&TRIREDRAFT_53561&TRIREDRAFT_53562&TRIREDRAFT_53567&TRIREDRAFT_53569&TRIREDRAFT_53570&TRIREDRAFT_53576&TRIREDRAFT_53605&TRIREDRAFT_53611&TRIREDRAFT_53628&TRIREDRAFT_53647&TRIREDRAFT_53665&TRIREDRAFT_53673&TRIREDRAFT_53684&TRIREDRAFT_53685&TRIREDRAFT_53721&TRIREDRAFT_53728&TRIREDRAFT_53731&TRIREDRAFT_53747&TRIREDRAFT_53776&TRIREDRAFT_53796&TRIREDRAFT_53815&TRIREDRAFT_53824&TRIREDRAFT_53858&TRIREDRAFT_53862&TRIREDRAFT_53863&TRIREDRAFT_53868&TRIREDRAFT_53870&TRIREDRAFT_53888&TRIREDRAFT_53900&TRIREDRAFT_53903&TRIREDRAFT_53939&TRIREDRAFT_53947&TRIREDRAFT_53961&TRIREDRAFT_53964&TRIREDRAFT_53972&TRIREDRAFT_53986&TRIREDRAFT_54007&TRIREDRAFT_54042&TRIREDRAFT_54048&TRIREDRAFT_54052&TRIREDRAFT_54064&TRIREDRAFT_54071&TRIREDRAFT_54086&TRIREDRAFT_54089&TRIREDRAFT_54128&TRIREDRAFT_54129&TRIREDRAFT_54134&TRIREDRAFT_54144&TRIREDRAFT_54160&TRIREDRAFT_54166&TRIREDRAFT_54171&TRIREDRAFT_54179&TRIREDRAFT_54181&TRIREDRAFT_54195&TRIREDRAFT_54198&TRIREDRAFT_54202&TRIREDRAFT_54208&TRIREDRAFT_54219&TRIREDRAFT_54223&TRIREDRAFT_54226&TRIREDRAFT_54227&TRIREDRAFT_54230&TRIREDRAFT_54239&TRIREDRAFT_54242&TRIREDRAFT_54244&TRIREDRAFT_54283&TRIREDRAFT_54285&TRIREDRAFT_54329&TRIREDRAFT_54330&TRIREDRAFT_54349&TRIREDRAFT_54352&TRIREDRAFT_54365&TRIREDRAFT_54372&TRIREDRAFT_54384&TRIREDRAFT_54391&TRIREDRAFT_54393&TRIREDRAFT_54407&TRIREDRAFT_54408&TRIREDRAFT_54419&TRIREDRAFT_54426&TRIREDRAFT_54437&TRIREDRAFT_54441&TRIREDRAFT_54444&TRIREDRAFT_54450&TRIREDRAFT_54454&TRIREDRAFT_54458&TRIREDRAFT_54461&TRIREDRAFT_54469&TRIREDRAFT_54487&TRIREDRAFT_54502&TRIREDRAFT_54508&TRIREDRAFT_54511&TRIREDRAFT_54514&TRIREDRAFT_54521&TRIREDRAFT_54525&TRIREDRAFT_54541&TRIREDRAFT_54550&TRIREDRAFT_54554&TRIREDRAFT_54564&TRIREDRAFT_54583&TRIREDRAFT_54589&TRIREDRAFT_54596&TRIREDRAFT_54611&TRIREDRAFT_54615&TRIREDRAFT_54616&TRIREDRAFT_54632&TRIREDRAFT_54659&TRIREDRAFT_54667&TRIREDRAFT_54669&TRIREDRAFT_54670&TRIREDRAFT_54683&TRIREDRAFT_54686&TRIREDRAFT_54703&TRIREDRAFT_54709&TRIREDRAFT_54722&TRIREDRAFT_54723&TRIREDRAFT_54761&TRIREDRAFT_54768&TRIREDRAFT_54784&TRIREDRAFT_54789&TRIREDRAFT_54790&TRIREDRAFT_54813&TRIREDRAFT_54819&TRIREDRAFT_54846&TRIREDRAFT_54850&TRIREDRAFT_54852&TRIREDRAFT_54858&TRIREDRAFT_54865&TRIREDRAFT_54868&TRIREDRAFT_54890&TRIREDRAFT_54893&TRIREDRAFT_54902&TRIREDRAFT_54926&TRIREDRAFT_54954&TRIREDRAFT_54962&TRIREDRAFT_54972&TRIREDRAFT_54991&TRIREDRAFT_54997&TRIREDRAFT_54999&TRIREDRAFT_55005&TRIREDRAFT_71259&TRIREDRAFT_71284&TRIREDRAFT_71315&TRIREDRAFT_71326&TRIREDRAFT_71343&TRIREDRAFT_71344&TRIREDRAFT_71363&TRIREDRAFT_71371&TRIREDRAFT_71374&TRIREDRAFT_71380&TRIREDRAFT_71390&TRIREDRAFT_71394&TRIREDRAFT_71399&TRIREDRAFT_71410&TRIREDRAFT_73594&TRIREDRAFT_73604&TRIREDRAFT_73618&TRIREDRAFT_73621&TRIREDRAFT_73623&TRIREDRAFT_73631&TRIREDRAFT_73646&TRIREDRAFT_73647&TRIREDRAFT_73654&TRIREDRAFT_73678&TRIREDRAFT_73689&TRIREDRAFT_73690&TRIREDRAFT_73697&TRIREDRAFT_73706&TRIREDRAFT_73708&TRIREDRAFT_73722&TRIREDRAFT_73733&TRIREDRAFT_73749&TRIREDRAFT_73760&TRIREDRAFT_73764&TRIREDRAFT_73765&TRIREDRAFT_73769&TRIREDRAFT_73778&TRIREDRAFT_73783&TRIREDRAFT_73790&TRIREDRAFT_73792&TRIREDRAFT_73809&TRIREDRAFT_73815&TRIREDRAFT_73818&TRIREDRAFT_73829&TRIREDRAFT_73832&TRIREDRAFT_73840&TRIREDRAFT_73842&TRIREDRAFT_73846&TRIREDRAFT_73853&TRIREDRAFT_73862&TRIREDRAFT_73873&TRIREDRAFT_73876&TRIREDRAFT_73881&TRIREDRAFT_73895&TRIREDRAFT_73897&TRIREDRAFT_73903&TRIREDRAFT_73904&TRIREDRAFT_73912&TRIREDRAFT_73918&TRIREDRAFT_73924&TRIREDRAFT_73933&TRIREDRAFT_73934&TRIREDRAFT_73937&TRIREDRAFT_73940&TRIREDRAFT_73961&TRIREDRAFT_73963&TRIREDRAFT_73967&TRIREDRAFT_73975&TRIREDRAFT_73985&TRIREDRAFT_73997&TRIREDRAFT_74017&TRIREDRAFT_74020&TRIREDRAFT_74026&TRIREDRAFT_74030&TRIREDRAFT_74041&TRIREDRAFT_74047&TRIREDRAFT_74054&TRIREDRAFT_74057&TRIREDRAFT_74060&TRIREDRAFT_74070&TRIREDRAFT_74080&TRIREDRAFT_74086&TRIREDRAFT_74091&TRIREDRAFT_74099&TRIREDRAFT_74103&TRIREDRAFT_74118&TRIREDRAFT_74123&TRIREDRAFT_74129&TRIREDRAFT_74158&TRIREDRAFT_74162&TRIREDRAFT_74163&TRIREDRAFT_74172&TRIREDRAFT_74177&TRIREDRAFT_74187&TRIREDRAFT_74198&TRIREDRAFT_74214&TRIREDRAFT_74215&TRIREDRAFT_74223&TRIREDRAFT_74228&TRIREDRAFT_74233&TRIREDRAFT_74235&TRIREDRAFT_74241&TRIREDRAFT_74252&TRIREDRAFT_74258&TRIREDRAFT_74267&TRIREDRAFT_74278&TRIREDRAFT_74282&TRIREDRAFT_74289&TRIREDRAFT_74318&TRIREDRAFT_74323&acs1&axe1&axe2&cel61a&chi18-1&chi18-12&chi18-13&cip1&dhyS&dpm1&erf1&exon-XM_006960854.1-1&exon-XM_006960855.1-1&exon-XM_006960856.1-1&exon-XM_006960857.1-1&exon-XM_006960858.1-1&exon-XM_006960859.1-1&exon-XM_006960860.1-1&exon-XM_006960861.1-1&exon-XM_006960862.1-1&exon-XM_006960863.1-1&exon-XM_006960864.1-1&exon-XM_006960865.1-1&exon-XM_006960866.1-1&exon-XM_006960867.1-1&exon-XM_006960868.1-1&exon-XM_006960869.1-1&exon-XM_006960870.1-1&exon-XM_006960871.1-1&exon-XM_006960872.1-1&exon-XM_006960873.1-1&exon-XM_006960874.1-1&exon-XM_006960875.1-1&exon-XM_006960876.1-1&exon-XM_006960877.1-1&exon-XM_006960878.1-1&exon-XM_006960879.1-1&exon-XM_006960880.1-1&exon-XM_006960881.1-1&exon-XM_006960882.1-1&exon-XM_006960883.1-1&exon-XM_006960884.1-1&exon-XM_006960885.1-1&exon-XM_006960886.1-1&exon-XM_006960887.1-1&exon-XM_006960888.1-1&exon-XM_006960889.1-1&exon-XM_006960890.1-1&exon-XM_006960891.1-1&exon-XM_006960907.1-1&exon-XM_006960908.1-1&exon-XM_006960909.1-1&exon-XM_006960910.1-1&exon-XM_006960911.1-1&exon-XM_006960912.1-1&exon-XM_006960913.1-1&exon-XM_006960914.1-1&exon-XM_006960915.1-1&exon-XM_006960916.1-1&exon-XM_006960917.1-1&exon-XM_006960918.1-1&exon-XM_006960919.1-1&exon-XM_006960920.1-1&exon-XM_006960921.1-1&exon-XM_006960922.1-1&exon-XM_006960923.1-1&exon-XM_006960924.1-1&exon-XM_006960925.1-1&exon-XM_006960926.1-1&exon-XM_006960927.1-1&exon-XM_006960928.1-1&exon-XM_006960929.1-1&exon-XM_006960930.1-1&exon-XM_006960931.1-1&exon-XM_006960932.1-1&exon-XM_006960933.1-1&exon-XM_006960934.1-1&exon-XM_006960935.1-1&exon-XM_006960936.1-1&exon-XM_006960949.1-1&exon-XM_006960950.1-1&exon-XM_006960952.1-1&exon-XM_006960953.1-1&exon-XM_006960955.1-1&exon-XM_006960956.2-1&exon-XM_006960957.1-1&exon-XM_006960958.1-1&exon-XM_006960959.1-1&exon-XM_006960960.1-1&exon-XM_006960961.1-1&exon-XM_006960963.1-1&exon-XM_006960965.1-1&exon-XM_006960966.1-1&exon-XM_006960967.1-1&exon-XM_006960968.1-1&exon-XM_006960970.1-1&exon-XM_006960971.1-1&exon-XM_006960974.1-1&exon-XM_006960975.1-1&exon-XM_006960976.1-1&exon-XM_006960977.1-1&exon-XM_006960979.2-1&exon-XM_006960980.1-1&exon-XM_006960981.1-1&exon-XM_006960984.1-1&exon-XM_006960985.1-1&exon-XM_006960986.1-1&exon-XM_006960988.1-1&exon-XM_006960992.1-1&exon-XM_006960998.1-1&exon-XM_006960999.1-1&exon-XM_006961000.1-1&exon-XM_006961001.1-1&exon-XM_006961002.1-1&exon-XM_006961003.1-1&exon-XM_006961004.1-1&exon-XM_006961005.1-1&exon-XM_006961006.1-1&exon-XM_006961007.1-1&exon-XM_006961008.1-1&exon-XM_006961009.1-1&exon-XM_006961010.1-1&exon-XM_006961011.1-1&exon-XM_006961012.1-1&exon-XM_006961013.1-1&exon-XM_006961014.1-1&exon-XM_006961015.1-1&exon-XM_006961016.2-1&exon-XM_006961017.1-1&exon-XM_006961018.1-1&exon-XM_006961019.1-1&exon-XM_006961020.1-1&exon-XM_006961021.1-1&exon-XM_006961022.1-1&exon-XM_006961023.1-1&exon-XM_006961024.1-1&exon-XM_006961025.1-1&exon-XM_006961026.1-1&exon-XM_006961027.1-1&exon-XM_006961028.1-1&exon-XM_006961029.1-1&exon-XM_006961030.1-1&exon-XM_006961031.1-1&exon-XM_006961032.1-1&exon-XM_006961033.1-1&exon-XM_006961034.1-1&exon-XM_006961035.1-1&exon-XM_006961084.1-1&exon-XM_006961085.1-1&exon-XM_006961086.1-1&exon-XM_006961087.1-1&exon-XM_006961088.1-1&exon-XM_006961089.1-1&exon-XM_006961090.1-1&exon-XM_006961091.1-1&exon-XM_006961092.1-1&exon-XM_006961093.1-1&exon-XM_006961094.1-1&exon-XM_006961095.1-1&exon-XM_006961096.1-1&exon-XM_006961097.1-1&exon-XM_006961098.1-1&exon-XM_006961099.1-1&exon-XM_006961100.1-1&exon-XM_006961101.1-1&exon-XM_006961102.1-1&exon-XM_006961103.1-1&exon-XM_006961104.1-1&exon-XM_006961105.1-1&exon-XM_006961106.1-1&exon-XM_006961107.1-1&exon-XM_006961108.1-1&exon-XM_006961109.1-1&exon-XM_006961110.1-1&exon-XM_006961111.1-1&exon-XM_006961112.1-1&exon-XM_006961113.1-1&exon-XM_006961114.1-1&exon-XM_006961115.1-1&exon-XM_006961116.1-1&exon-XM_006961117.1-1&exon-XM_006961118.1-1&exon-XM_006961119.1-1&exon-XM_006961120.1-1&exon-XM_006961121.1-1&exon-XM_006961122.1-1&exon-XM_006961123.1-1&exon-XM_006961124.1-1&exon-XM_006961125.1-1&exon-XM_006961126.1-1&exon-XM_006961127.1-1&exon-XM_006961128.1-1&exon-XM_006961129.1-1&exon-XM_006961130.1-1&exon-XM_006961131.1-1&exon-XM_006961132.1-1&exon-XM_006961133.1-1&exon-XM_006961134.1-1&exon-XM_006961135.1-1&exon-XM_006961136.1-1&exon-XM_006961137.1-1&exon-XM_006961138.1-1&exon-XM_006961139.1-1&exon-XM_006961140.1-1&exon-XM_006961141.1-1&exon-XM_006961142.1-1&exon-XM_006961143.1-1&exon-XM_006961144.1-1&exon-XM_006961145.1-1&exon-XM_006961146.1-1&exon-XM_006961147.1-1&exon-XM_006961148.1-1&exon-XM_006961149.1-1&exon-XM_006961150.1-1&exon-XM_006961151.1-1&exon-XM_006961152.1-1&exon-XM_006961153.1-1&exon-XM_006961154.1-1&exon-XM_006961155.1-1&exon-XM_006961156.1-1&exon-XM_006961157.1-1&exon-XM_006961158.1-1&exon-XM_006961159.1-1&exon-XM_006961160.1-1&exon-XM_006961161.1-1&exon-XM_006961162.1-1&exon-XM_006961163.1-1&exon-XM_006961164.1-1&exon-XM_006961165.1-1&exon-XM_006961166.1-1&exon-XM_006961167.1-1&exon-XM_006961168.1-1&exon-XM_006961169.1-1&exon-XM_006961170.1-1&exon-XM_006961171.1-1&exon-XM_006961172.1-1&exon-XM_006961173.1-1&exon-XM_006961174.1-1&exon-XM_006961175.1-1&exon-XM_006961176.1-1&exon-XM_006961177.1-1&exon-XM_006961178.1-1&exon-XM_006961179.1-1&exon-XM_006961180.1-1&exon-XM_006961181.1-1&exon-XM_006961182.1-1&exon-XM_006961183.1-1&exon-XM_006961184.1-1&exon-XM_006961185.1-1&exon-XM_006961186.1-1&exon-XM_006961187.1-1&exon-XM_006961188.1-1&exon-XM_006961189.1-1&exon-XM_006961190.1-1&exon-XM_006961191.1-1&exon-XM_006961192.1-1&exon-XM_006961193.1-1&exon-XM_006961194.1-1&exon-XM_006961195.1-1&exon-XM_006961196.1-1&exon-XM_006961197.1-1&exon-XM_006961198.1-1&exon-XM_006961199.1-1&exon-XM_006961200.1-1&exon-XM_006961201.1-1&exon-XM_006961202.1-1&exon-XM_006961203.1-1&exon-XM_006961204.1-1&exon-XM_006961205.1-1&exon-XM_006961206.1-1&exon-XM_006961207.1-1&exon-XM_006961208.1-1&exon-XM_006961209.1-1&exon-XM_006961210.1-1&exon-XM_006961211.1-1&exon-XM_006961212.1-1&exon-XM_006961213.1-1&exon-XM_006961214.1-1&exon-XM_006961215.1-1&exon-XM_006961216.1-1&exon-XM_006961217.1-1&exon-XM_006961218.1-1&exon-XM_006961219.1-1&exon-XM_006961220.1-1&exon-XM_006961221.1-1&exon-XM_006961222.1-1&exon-XM_006961223.1-1&exon-XM_006961224.1-1&exon-XM_006961225.1-1&exon-XM_006961226.1-1&exon-XM_006961227.1-1&exon-XM_006961228.1-1&exon-XM_006961229.1-1&exon-XM_006961230.1-1&exon-XM_006961231.1-1&exon-XM_006961232.1-1&exon-XM_006961233.1-1&exon-XM_006961234.1-1&exon-XM_006961235.1-1&exon-XM_006961236.1-1&exon-XM_006961237.1-1&exon-XM_006961238.1-1&exon-XM_006961239.1-1&exon-XM_006961240.1-1&exon-XM_006961241.1-1&exon-XM_006961242.1-1&exon-XM_006961243.1-1&exon-XM_006961244.1-1&exon-XM_006961245.1-1&exon-XM_006961246.1-1&exon-XM_006961247.1-1&exon-XM_006961248.1-1&exon-XM_006961249.1-1&exon-XM_006961250.1-1&exon-XM_006961251.1-1&exon-XM_006961252.1-1&exon-XM_006961253.1-1&exon-XM_006961254.1-1&exon-XM_006961255.1-1&exon-XM_006961256.1-1&exon-XM_006961257.1-1&exon-XM_006961258.1-1&exon-XM_006961259.1-1&exon-XM_006961260.1-1&exon-XM_006961261.1-1&exon-XM_006961262.1-1&exon-XM_006961263.1-1&exon-XM_006961264.1-1&exon-XM_006961265.1-1&exon-XM_006961266.1-1&exon-XM_006961267.1-1&exon-XM_006961268.1-1&exon-XM_006961269.1-1&exon-XM_006961270.1-1&exon-XM_006961271.1-1&exon-XM_006961272.1-1&exon-XM_006961273.1-1&exon-XM_006961274.1-1&exon-XM_006961275.1-1&exon-XM_006961276.1-1&exon-XM_006961277.1-1&exon-XM_006961278.1-1&exon-XM_006961279.1-1&exon-XM_006961280.2-1&exon-XM_006961281.1-1&exon-XM_006961282.1-1&exon-XM_006961283.1-1&exon-XM_006961284.1-1&exon-XM_006961285.1-1&exon-XM_006961286.1-1&exon-XM_006961287.1-1&exon-XM_006961288.1-1&exon-XM_006961289.1-1&exon-XM_006961290.1-1&exon-XM_006961291.1-1&exon-XM_006961292.1-1&exon-XM_006961293.1-1&exon-XM_006961294.1-1&exon-XM_006961295.1-1&exon-XM_006961296.1-1&exon-XM_006961297.1-1&exon-XM_006961298.1-1&exon-XM_006961299.1-1&exon-XM_006961300.1-1&exon-XM_006961301.1-1&exon-XM_006961302.1-1&exon-XM_006961303.1-1&exon-XM_006961304.1-1&exon-XM_006961305.1-1&exon-XM_006961306.1-1&exon-XM_006961307.1-1&exon-XM_006961308.1-1&exon-XM_006961309.1-1&exon-XM_006961310.1-1&exon-XM_006961311.1-1&exon-XM_006961312.1-1&exon-XM_006961313.1-1&exon-XM_006961314.1-1&exon-XM_006961315.1-1&exon-XM_006961316.1-1&exon-XM_006961317.1-1&exon-XM_006961318.1-1&exon-XM_006961319.1-1&exon-XM_006961320.1-1&exon-XM_006961321.1-1&exon-XM_006961322.1-1&exon-XM_006961323.1-1&exon-XM_006961324.1-1&exon-XM_006961325.1-1&exon-XM_006961326.1-1&exon-XM_006961327.1-1&exon-XM_006961328.1-1&exon-XM_006961329.1-1&exon-XM_006961330.1-1&exon-XM_006961331.1-1&exon-XM_006961332.1-1&exon-XM_006961333.1-1&exon-XM_006961334.1-1&exon-XM_006961335.1-1&exon-XM_006961336.1-1&exon-XM_006961337.1-1&exon-XM_006961338.1-1&exon-XM_006961339.1-1&exon-XM_006961340.1-1&exon-XM_006961341.1-1&exon-XM_006961342.1-1&exon-XM_006961343.1-1&exon-XM_006961344.1-1&exon-XM_006961345.1-1&exon-XM_006961346.1-1&exon-XM_006961347.1-1&exon-XM_006961348.1-1&exon-XM_006961349.1-1&exon-XM_006961350.1-1&exon-XM_006961351.1-1&exon-XM_006961352.1-1&exon-XM_006961353.1-1&exon-XM_006961354.1-1&exon-XM_006961355.1-1&exon-XM_006961356.1-1&exon-XM_006961357.1-1&exon-XM_006961358.1-1&exon-XM_006961359.1-1&exon-XM_006961360.1-1&exon-XM_006961361.1-1&exon-XM_006961362.1-1&exon-XM_006961363.1-1&exon-XM_006961489.1-1&exon-XM_006961490.1-1&exon-XM_006961491.1-1&exon-XM_006961492.1-1&exon-XM_006961493.1-1&exon-XM_006961494.1-1&exon-XM_006961495.1-1&exon-XM_006961496.1-1&exon-XM_006961497.1-1&exon-XM_006961498.1-1&exon-XM_006961499.1-1&exon-XM_006961500.1-1&exon-XM_006961501.1-1&exon-XM_006961502.1-1&exon-XM_006961503.1-1&exon-XM_006961504.1-1&exon-XM_006961505.1-1&exon-XM_006961506.1-1&exon-XM_006961507.1-1&exon-XM_006961508.1-1&exon-XM_006961509.1-1&exon-XM_006961510.1-1&exon-XM_006961511.1-1&exon-XM_006961512.1-1&exon-XM_006961513.1-1&exon-XM_006961514.1-1&exon-XM_006961515.1-1&exon-XM_006961516.1-1&exon-XM_006961517.1-1&exon-XM_006961518.1-1&exon-XM_006961519.1-1&exon-XM_006961520.1-1&exon-XM_006961521.1-1&exon-XM_006961522.1-1&exon-XM_006961523.1-1&exon-XM_006961524.1-1&exon-XM_006961525.1-1&exon-XM_006961526.1-1&exon-XM_006961527.1-1&exon-XM_006961528.1-1&exon-XM_006961529.1-1&exon-XM_006961530.1-1&exon-XM_006961531.1-1&exon-XM_006961532.1-1&exon-XM_006961533.1-1&exon-XM_006961534.1-1&exon-XM_006961535.1-1&exon-XM_006961536.1-1&exon-XM_006961537.1-1&exon-XM_006961538.1-1&exon-XM_006961539.1-1&exon-XM_006961540.1-1&exon-XM_006961541.1-1&exon-XM_006961542.2-1&exon-XM_006961543.1-1&exon-XM_006961544.1-1&exon-XM_006961545.1-1&exon-XM_006961546.1-1&exon-XM_006961547.1-1&exon-XM_006961548.1-1&exon-XM_006961549.1-1&exon-XM_006961550.1-1&exon-XM_006961551.1-1&exon-XM_006961552.1-1&exon-XM_006961553.1-1&exon-XM_006961554.1-1&exon-XM_006961555.1-1&exon-XM_006961556.1-1&exon-XM_006961557.1-1&exon-XM_006961558.1-1&exon-XM_006961559.1-1&exon-XM_006961560.1-1&exon-XM_006961561.1-1&exon-XM_006961562.1-1&exon-XM_006961563.1-1&exon-XM_006961564.1-1&exon-XM_006961565.1-1&exon-XM_006961566.1-1&exon-XM_006961567.1-1&exon-XM_006961568.1-1&exon-XM_006961569.1-1&exon-XM_006961570.1-1&exon-XM_006961571.1-1&exon-XM_006961572.1-1&exon-XM_006961573.1-1&exon-XM_006961574.1-1&exon-XM_006961575.1-1&exon-XM_006961576.1-1&exon-XM_006961577.1-1&exon-XM_006961578.1-1&exon-XM_006961579.1-1&exon-XM_006961580.1-1&exon-XM_006961581.1-1&exon-XM_006961582.1-1&exon-XM_006961583.1-1&exon-XM_006961584.1-1&exon-XM_006961585.1-1&exon-XM_006961586.1-1&exon-XM_006961587.1-1&exon-XM_006961588.1-1&exon-XM_006961589.1-1&exon-XM_006961590.1-1&exon-XM_006961591.1-1&exon-XM_006961592.1-1&exon-XM_006961593.1-1&exon-XM_006961594.1-1&exon-XM_006961595.1-1&exon-XM_006961596.1-1&exon-XM_006961597.1-1&exon-XM_006961598.1-1&exon-XM_006961599.1-1&exon-XM_006961600.1-1&exon-XM_006961601.1-1&exon-XM_006961602.1-1&exon-XM_006961603.1-1&exon-XM_006961604.1-1&exon-XM_006961605.1-1&exon-XM_006961606.1-1&exon-XM_006961607.1-1&exon-XM_006961608.1-1&exon-XM_006961609.1-1&exon-XM_006961610.1-1&exon-XM_006961611.1-1&exon-XM_006961612.1-1&exon-XM_006961613.1-1&exon-XM_006961614.1-1&exon-XM_006961615.1-1&exon-XM_006961616.1-1&exon-XM_006961617.1-1&exon-XM_006961618.1-1&exon-XM_006961619.1-1&exon-XM_006961620.1-1&exon-XM_006961621.1-1&exon-XM_006961622.1-1&exon-XM_006961623.1-1&exon-XM_006961624.1-1&exon-XM_006961625.1-1&exon-XM_006961626.1-1&exon-XM_006961627.1-1&exon-XM_006961628.1-1&exon-XM_006961629.1-1&exon-XM_006961630.1-1&exon-XM_006961631.1-1&exon-XM_006961632.1-1&exon-XM_006961633.1-1&exon-XM_006961634.1-1&exon-XM_006961635.1-1&exon-XM_006961636.1-1&exon-XM_006961637.1-1&exon-XM_006961638.1-1&exon-XM_006961639.1-1&exon-XM_006961640.1-1&exon-XM_006961641.1-1&exon-XM_006961642.1-1&exon-XM_006961643.1-1&exon-XM_006961644.1-1&exon-XM_006961645.1-1&exon-XM_006961646.1-1&exon-XM_006961647.1-1&exon-XM_006961648.1-1&exon-XM_006961649.1-1&exon-XM_006961650.1-1&exon-XM_006961651.1-1&exon-XM_006961652.1-1&exon-XM_006961653.1-1&exon-XM_006961654.1-1&exon-XM_006961655.1-1&exon-XM_006961656.1-1&exon-XM_006961657.1-1&exon-XM_006961658.1-1&exon-XM_006961659.1-1&exon-XM_006961660.1-1&exon-XM_006961661.1-1&exon-XM_006961662.1-1&exon-XM_006961663.1-1&exon-XM_006961664.1-1&exon-XM_006961665.1-1&exon-XM_006961666.1-1&exon-XM_006961667.1-1&exon-XM_006961668.1-1&exon-XM_006961669.1-1&exon-XM_006961670.1-1&exon-XM_006961671.1-1&exon-XM_006961672.1-1&exon-XM_006961673.1-1&exon-XM_006961674.1-1&exon-XM_006961675.1-1&exon-XM_006961676.1-1&exon-XM_006961677.1-1&exon-XM_006961678.1-1&exon-XM_006961679.1-1&exon-XM_006961680.1-1&exon-XM_006961681.1-1&exon-XM_006961682.1-1&exon-XM_006961683.1-1&exon-XM_006961684.1-1&exon-XM_006961685.1-1&exon-XM_006961686.1-1&exon-XM_006961687.1-1&exon-XM_006961688.1-1&exon-XM_006961689.1-1&exon-XM_006961690.1-1&exon-XM_006961691.1-1&exon-XM_006961692.1-1&exon-XM_006961693.1-1&exon-XM_006961694.1-1&exon-XM_006961695.1-1&exon-XM_006961696.1-1&exon-XM_006961697.1-1&exon-XM_006961698.1-1&exon-XM_006961699.1-1&exon-XM_006961700.1-1&exon-XM_006961701.1-1&exon-XM_006961702.1-1&exon-XM_006961703.1-1&exon-XM_006961704.1-1&exon-XM_006961705.1-1&exon-XM_006961706.1-1&exon-XM_006961707.1-1&exon-XM_006961708.1-1&exon-XM_006961709.1-1&exon-XM_006961710.1-1&exon-XM_006961711.1-1&exon-XM_006961712.1-1&exon-XM_006961713.1-1&exon-XM_006961714.1-1&exon-XM_006961715.1-1&exon-XM_006961716.1-1&exon-XM_006961717.1-1&exon-XM_006961718.1-1&exon-XM_006961719.1-1&exon-XM_006961720.1-1&exon-XM_006961721.1-1&exon-XM_006961723.1-1&exon-XM_006961724.1-1&exon-XM_006961725.1-1&exon-XM_006961726.1-1&exon-XM_006961727.1-1&exon-XM_006961728.1-1&exon-XM_006961729.1-1&exon-XM_006961730.1-1&exon-XM_006961731.1-1&exon-XM_006961732.1-1&exon-XM_006961733.1-1&exon-XM_006961734.1-1&exon-XM_006961735.1-1&exon-XM_006961736.1-1&exon-XM_006961737.1-1&exon-XM_006961738.1-1&exon-XM_006961739.1-1&exon-XM_006961740.1-1&exon-XM_006961741.1-1&exon-XM_006961742.1-1&exon-XM_006961743.1-1&exon-XM_006961744.1-1&exon-XM_006961745.1-1&exon-XM_006961746.1-1&exon-XM_006961747.1-1&exon-XM_006961748.1-1&exon-XM_006961749.1-1&exon-XM_006961750.1-1&exon-XM_006961751.1-1&exon-XM_006961752.1-1&exon-XM_006961753.1-1&exon-XM_006961754.1-1&exon-XM_006961755.1-1&exon-XM_006961756.1-1&exon-XM_006961757.1-1&exon-XM_006961758.1-1&exon-XM_006961759.1-1&exon-XM_006961760.1-1&exon-XM_006961761.1-1&exon-XM_006961762.1-1&exon-XM_006961763.1-1&exon-XM_006961764.1-1&exon-XM_006961765.1-1&exon-XM_006961766.1-1&exon-XM_006961767.1-1&exon-XM_006961768.1-1&exon-XM_006961769.1-1&exon-XM_006961770.1-1&exon-XM_006961771.1-1&exon-XM_006961772.1-1&exon-XM_006961773.1-1&exon-XM_006961774.1-1&exon-XM_006961775.1-1&exon-XM_006961776.1-1&exon-XM_006961777.1-1&exon-XM_006961778.1-1&exon-XM_006961779.1-1&exon-XM_006961780.1-1&exon-XM_006961781.1-1&exon-XM_006961782.1-1&exon-XM_006961783.1-1&exon-XM_006961784.1-1&exon-XM_006961785.1-1&exon-XM_006961786.1-1&exon-XM_006961787.1-1&exon-XM_006961788.1-1&exon-XM_006961789.1-1&exon-XM_006961790.1-1&exon-XM_006961791.1-1&exon-XM_006961792.1-1&exon-XM_006961793.1-1&exon-XM_006961794.1-1&exon-XM_006961795.1-1&exon-XM_006961796.1-1&exon-XM_006961797.1-1&exon-XM_006961799.1-1&exon-XM_006961800.1-1&exon-XM_006961801.1-1&exon-XM_006961802.1-1&exon-XM_006961803.1-1&exon-XM_006961804.1-1&exon-XM_006961805.1-1&exon-XM_006961806.1-1&exon-XM_006961807.1-1&exon-XM_006961808.1-1&exon-XM_006961809.1-1&exon-XM_006961810.1-1&exon-XM_006961811.1-1&exon-XM_006961812.1-1&gal1&gpd1&hxk1&lxr1&mkk1&pap1&rho1&rpl1&rpl39&rps12&rps22&rps3&skp1&snc1&taf19&ugp1|gene-TRIREDRAFT_102476&gene-TRIREDRAFT_102482&gene-TRIREDRAFT_102487&gene-TRIREDRAFT_102489&gene-TRIREDRAFT_102492&gene-TRIREDRAFT_102497&gene-TRIREDRAFT_102499&gene-TRIREDRAFT_102500&gene-TRIREDRAFT_102504&gene-TRIREDRAFT_102512&gene-TRIREDRAFT_102521&gene-TRIREDRAFT_102554&gene-TRIREDRAFT_102555&gene-TRIREDRAFT_102559&gene-TRIREDRAFT_102561&gene-TRIREDRAFT_102562&gene-TRIREDRAFT_102567&gene-TRIREDRAFT_102572&gene-TRIREDRAFT_102579&gene-TRIREDRAFT_102581&gene-TRIREDRAFT_102582&gene-TRIREDRAFT_102593&gene-TRIREDRAFT_102599&gene-TRIREDRAFT_102603&gene-TRIREDRAFT_102607&gene-TRIREDRAFT_102612&gene-TRIREDRAFT_102616&gene-TRIREDRAFT_102617&gene-TRIREDRAFT_102619&gene-TRIREDRAFT_102627&gene-TRIREDRAFT_102637&gene-TRIREDRAFT_102640&gene-TRIREDRAFT_102641&gene-TRIREDRAFT_102648&gene-TRIREDRAFT_102650&gene-TRIREDRAFT_102652&gene-TRIREDRAFT_102655&gene-TRIREDRAFT_102659&gene-TRIREDRAFT_102668&gene-TRIREDRAFT_102672&gene-TRIREDRAFT_102673&gene-TRIREDRAFT_102676&gene-TRIREDRAFT_102677&gene-TRIREDRAFT_102680&gene-TRIREDRAFT_102686&gene-TRIREDRAFT_102694&gene-TRIREDRAFT_102700&gene-TRIREDRAFT_102705&gene-TRIREDRAFT_102711&gene-TRIREDRAFT_102723&gene-TRIREDRAFT_102735&gene-TRIREDRAFT_102737&gene-TRIREDRAFT_102738&gene-TRIREDRAFT_102743&gene-TRIREDRAFT_102744&gene-TRIREDRAFT_102763&gene-TRIREDRAFT_102766&gene-TRIREDRAFT_102769&gene-TRIREDRAFT_102772&gene-TRIREDRAFT_102773&gene-TRIREDRAFT_102774&gene-TRIREDRAFT_102775&gene-TRIREDRAFT_102776&gene-TRIREDRAFT_102778&gene-TRIREDRAFT_102779&gene-TRIREDRAFT_102780&gene-TRIREDRAFT_102785&gene-TRIREDRAFT_102787&gene-TRIREDRAFT_102788&gene-TRIREDRAFT_102789&gene-TRIREDRAFT_102794&gene-TRIREDRAFT_102799&gene-TRIREDRAFT_102813&gene-TRIREDRAFT_102816&gene-TRIREDRAFT_102820&gene-TRIREDRAFT_102830&gene-TRIREDRAFT_102836&gene-TRIREDRAFT_102837&gene-TRIREDRAFT_102846&gene-TRIREDRAFT_102850&gene-TRIREDRAFT_102851&gene-TRIREDRAFT_102855&gene-TRIREDRAFT_102863&gene-TRIREDRAFT_102864&gene-TRIREDRAFT_102870&gene-TRIREDRAFT_102871&gene-TRIREDRAFT_102876&gene-TRIREDRAFT_102884&gene-TRIREDRAFT_102887&gene-TRIREDRAFT_102890&gene-TRIREDRAFT_102892&gene-TRIREDRAFT_102901&gene-TRIREDRAFT_102904&gene-TRIREDRAFT_102906&gene-TRIREDRAFT_102908&gene-TRIREDRAFT_102909&gene-TRIREDRAFT_102910&gene-TRIREDRAFT_102920&gene-TRIREDRAFT_102927&gene-TRIREDRAFT_102933&gene-TRIREDRAFT_102935&gene-TRIREDRAFT_102936&gene-TRIREDRAFT_102938&gene-TRIREDRAFT_102941&gene-TRIREDRAFT_102947&gene-TRIREDRAFT_102952&gene-TRIREDRAFT_102953&gene-TRIREDRAFT_102957&gene-TRIREDRAFT_102960&gene-TRIREDRAFT_102964&gene-TRIREDRAFT_102966&gene-TRIREDRAFT_102970&gene-TRIREDRAFT_102973&gene-TRIREDRAFT_102976&gene-TRIREDRAFT_102980&gene-TRIREDRAFT_102985&gene-TRIREDRAFT_102989&gene-TRIREDRAFT_102996&gene-TRIREDRAFT_102998&gene-TRIREDRAFT_102999&gene-TRIREDRAFT_103002&gene-TRIREDRAFT_103006&gene-TRIREDRAFT_103009&gene-TRIREDRAFT_103012&gene-TRIREDRAFT_103015&gene-TRIREDRAFT_103016&gene-TRIREDRAFT_103023&gene-TRIREDRAFT_103028&gene-TRIREDRAFT_103031&gene-TRIREDRAFT_103032&gene-TRIREDRAFT_103033&gene-TRIREDRAFT_103034&gene-TRIREDRAFT_103039&gene-TRIREDRAFT_103041&gene-TRIREDRAFT_103043&gene-TRIREDRAFT_103044&gene-TRIREDRAFT_103045&gene-TRIREDRAFT_103048&gene-TRIREDRAFT_103049&gene-TRIREDRAFT_103050&gene-TRIREDRAFT_103059&gene-TRIREDRAFT_103060&gene-TRIREDRAFT_103061&gene-TRIREDRAFT_103062&gene-TRIREDRAFT_103063&gene-TRIREDRAFT_103064&gene-TRIREDRAFT_103065&gene-TRIREDRAFT_103073&gene-TRIREDRAFT_103080&gene-TRIREDRAFT_103103&gene-TRIREDRAFT_
03108&gene-TRIREDRAFT_103112&gene-TRIREDRAFT_103113&gene-TRIREDRAFT_103114&gene-TRIREDRAFT_103119&gene-TRIREDRAFT_103121&gene-TRIREDRAFT_103122&gene-TRIREDRAFT_103127&gene-TRIREDRAFT_103129&gene-TRIREDRAFT_103130&gene-TRIREDRAFT_103131&gene-TRIREDRAFT_103132&gene-TRIREDRAFT_103133&gene-TRIREDRAFT_103134&gene-TRIREDRAFT_103135&gene-TRIREDRAFT_103136&gene-TRIREDRAFT_103138&gene-TRIREDRAFT_103143&gene-TRIREDRAFT_103145&gene-TRIREDRAFT_103147&gene-TRIREDRAFT_103149&gene-TRIREDRAFT_103153&gene-TRIREDRAFT_103155&gene-TRIREDRAFT_103156&gene-TRIREDRAFT_103157&gene-TRIREDRAFT_103158&gene-TRIREDRAFT_103162&gene-TRIREDRAFT_103167&gene-TRIREDRAFT_103172&gene-TRIREDRAFT_103174&gene-TRIREDRAFT_103175&gene-TRIREDRAFT_103176&gene-TRIREDRAFT_103177&gene-TRIREDRAFT_103179&gene-TRIREDRAFT_103180&gene-TRIREDRAFT_103186&gene-TRIREDRAFT_103189&gene-TRIREDRAFT_103191&gene-TRIREDRAFT_103193&gene-TRIREDRAFT_103205&gene-TRIREDRAFT_103209&gene-TRIREDRAFT_119568&gene-TRIREDRAFT_119576&gene-TRIREDRAFT_119578&gene-TRIREDRAFT_119592&gene-TRIREDRAFT_119593&gene-TRIREDRAFT_119600&gene-TRIREDRAFT_119603&gene-TRIREDRAFT_119607&gene-TRIREDRAFT_119609&gene-TRIREDRAFT_119614&gene-TRIREDRAFT_119616&gene-TRIREDRAFT_119619&gene-TRIREDRAFT_119620&gene-TRIREDRAFT_119623&gene-TRIREDRAFT_119624&gene-TRIREDRAFT_119633&gene-TRIREDRAFT_119638&gene-TRIREDRAFT_119642&gene-TRIREDRAFT_119645&gene-TRIREDRAFT_119651&gene-TRIREDRAFT_119658&gene-TRIREDRAFT_119664&gene-TRIREDRAFT_119679&gene-TRIREDRAFT_119681&gene-TRIREDRAFT_119690&gene-TRIREDRAFT_119694&gene-TRIREDRAFT_119695&gene-TRIREDRAFT_119696&gene-TRIREDRAFT_119697&gene-TRIREDRAFT_119704&gene-TRIREDRAFT_119707&gene-TRIREDRAFT_119710&gene-TRIREDRAFT_119721&gene-TRIREDRAFT_119723&gene-TRIREDRAFT_119724&gene-TRIREDRAFT_119731&gene-TRIREDRAFT_119732&gene-TRIREDRAFT_119739&gene-TRIREDRAFT_119742&gene-TRIREDRAFT_119749&gene-TRIREDRAFT_119757&gene-TRIREDRAFT_119759&gene-TRIREDRAFT_119762&gene-TRIREDRAFT_119764&gene-TRIREDRAFT_119767&gene-TRIREDRAFT_119768&gene-TRIREDRAFT_119779&gene-TRIREDRAFT_119788&gene-TRIREDRAFT_119789&gene-TRIREDRAFT_119790&gene-TRIREDRAFT_119792&gene-TRIREDRAFT_119796&gene-TRIREDRAFT_119797&gene-TRIREDRAFT_119800&gene-TRIREDRAFT_119803&gene-TRIREDRAFT_119805&gene-TRIREDRAFT_119806&gene-TRIREDRAFT_119812&gene-TRIREDRAFT_119813&gene-TRIREDRAFT_119815&gene-TRIREDRAFT_119816&gene-TRIREDRAFT_119819&gene-TRIREDRAFT_119822&gene-TRIREDRAFT_119823&gene-TRIREDRAFT_119825&gene-TRIREDRAFT_119826&gene-TRIREDRAFT_119830&gene-TRIREDRAFT_119839&gene-TRIREDRAFT_119844&gene-TRIREDRAFT_119845&gene-TRIREDRAFT_119848&gene-TRIREDRAFT_119850&gene-TRIREDRAFT_119854&gene-TRIREDRAFT_119856&gene-TRIREDRAFT_119857&gene-TRIREDRAFT_119860&gene-TRIREDRAFT_119864&gene-TRIREDRAFT_119867&gene-TRIREDRAFT_119875&gene-TRIREDRAFT_119876&gene-TRIREDRAFT_119879&gene-TRIREDRAFT_119881&gene-TRIREDRAFT_1735&gene-TRIREDRAFT_1737&gene-TRIREDRAFT_1751&gene-TRIREDRAFT_1766&gene-TRIREDRAFT_1777&gene-TRIREDRAFT_1818&gene-TRIREDRAFT_1847&gene-TRIREDRAFT_1857&gene-TRIREDRAFT_1879&gene-TRIREDRAFT_1885&gene-TRIREDRAFT_1912&gene-TRIREDRAFT_1925&gene-TRIREDRAFT_1927&gene-TRIREDRAFT_1935&gene-TRIREDRAFT_1941&gene-TRIREDRAFT_1947&gene-TRIREDRAFT_1949&gene-TRIREDRAFT_1958&gene-TRIREDRAFT_1959&gene-TRIREDRAFT_1960&gene-TRIREDRAFT_1977&gene-TRIREDRAFT_1983&gene-TRIREDRAFT_1992&gene-TRIREDRAFT_1993&gene-TRIREDRAFT_1997&gene-TRIREDRAFT_1999&gene-TRIREDRAFT_2015&gene-TRIREDRAFT_2033&gene-TRIREDRAFT_2036&gene-TRIREDRAFT_2038&gene-TRIREDRAFT_2044&gene-TRIREDRAFT_2050&gene-TRIREDRAFT_2068&gene-TRIREDRAFT_2071&gene-TRIREDRAFT_2076&gene-TRIREDRAFT_2087&gene-TRIREDRAFT_2089&gene-TRIREDRAFT_2091&gene-TRIREDRAFT_21150&gene-TRIREDRAFT_21152&gene-TRIREDRAFT_21166&gene-TRIREDRAFT_21174&gene-TRIREDRAFT_21176&gene-TRIREDRAFT_21181&gene-TRIREDRAFT_21193&gene-TRIREDRAFT_21198&gene-TRIREDRAFT_21211&gene-TRIREDRAFT_21214&gene-TRIREDRAFT_21215&gene-TRIREDRAFT_21221&gene-TRIREDRAFT_21226&gene-TRIREDRAFT_21246&gene-TRIREDRAFT_21249&gene-TRIREDRAFT_21250&gene-TRIREDRAFT_21255&gene-TRIREDRAFT_21256&gene-TRIREDRAFT_21270&gene-TRIREDRAFT_21278&gene-TRIREDRAFT_21279&gene-TRIREDRAFT_21288&gene-TRIREDRAFT_21293&gene-TRIREDRAFT_21294&gene-TRIREDRAFT_21306&gene-TRIREDRAFT_21324&gene-TRIREDRAFT_21327&gene-TRIREDRAFT_21330&gene-TRIREDRAFT_24586&gene-TRIREDRAFT_25225&gene-TRIREDRAFT_26462&gene-TRIREDRAFT_26575&gene-TRIREDRAFT_27722&gene-TRIREDRAFT_28199&gene-TRIREDRAFT_28928&gene-TRIREDRAFT_29115&gene-TRIREDRAFT_29275&gene-TRIREDRAFT_30668&gene-TRIREDRAFT_30969&gene-TRIREDRAFT_31869&gene-TRIREDRAFT_32364&gene-TRIREDRAFT_32402&gene-TRIREDRAFT_32714&gene-TRIREDRAFT_33067&gene-TRIREDRAFT_34306&gene-TRIREDRAFT_35183&gene-TRIREDRAFT_38640&gene-TRIREDRAFT_38876&gene-TRIREDRAFT_39285&gene-TRIREDRAFT_40053&gene-TRIREDRAFT_40996&gene-TRIREDRAFT_41325&gene-TRIREDRAFT_41425&gene-TRIREDRAFT_42043&gene-TRIREDRAFT_42063&gene-TRIREDRAFT_42181&gene-TRIREDRAFT_42915&gene-TRIREDRAFT_43401&gene-TRIREDRAFT_43671&gene-TRIREDRAFT_43680&gene-TRIREDRAFT_43701&gene-TRIREDRAFT_43770&gene-TRIREDRAFT_43802&gene-TRIREDRAFT_43814&gene-TRIREDRAFT_43817&gene-TRIREDRAFT_43831&gene-TRIREDRAFT_43877&gene-TRIREDRAFT_43884&gene-TRIREDRAFT_43893&gene-TRIREDRAFT_43919&gene-TRIREDRAFT_43961&gene-TRIREDRAFT_43974&gene-TRIREDRAFT_44035&gene-TRIREDRAFT_44038&gene-TRIREDRAFT_44041&gene-TRIREDRAFT_44088&gene-TRIREDRAFT_44097&gene-TRIREDRAFT_44117&gene-TRIREDRAFT_44175&gene-TRIREDRAFT_44178&gene-TRIREDRAFT_44230&gene-TRIREDRAFT_44251&gene-TRIREDRAFT_44278&gene-TRIREDRAFT_44290&gene-TRIREDRAFT_44306&gene-TRIREDRAFT_44330&gene-TRIREDRAFT_44362&gene-TRIREDRAFT_44366&gene-TRIREDRAFT_44386&gene-TRIREDRAFT_44389&gene-TRIREDRAFT_44399&gene-TRIREDRAFT_44419&gene-TRIREDRAFT_52972&gene-TRIREDRAFT_52976&gene-TRIREDRAFT_52979&gene-TRIREDRAFT_53025&gene-TRIREDRAFT_53027&gene-TRIREDRAFT_53029&gene-TRIREDRAFT_53053&gene-TRIREDRAFT_53067&gene-TRIREDRAFT_53079&gene-TRIREDRAFT_53080&gene-TRIREDRAFT_53103&gene-TRIREDRAFT_53105&gene-TRIREDRAFT_53106&gene-TRIREDRAFT_53133&gene-TRIREDRAFT_53167&gene-TRIREDRAFT_53168&gene-TRIREDRAFT_53172&gene-TRIREDRAFT_53186&gene-TRIREDRAFT_53220&gene-TRIREDRAFT_53226&gene-TRIREDRAFT_53238&gene-TRIREDRAFT_53239&gene-TRIREDRAFT_53246&gene-TRIREDRAFT_53254&gene-TRIREDRAFT_53259&gene-TRIREDRAFT_53282&gene-TRIREDRAFT_53286&gene-TRIREDRAFT_53302&gene-TRIREDRAFT_53314&gene-TRIREDRAFT_53316&gene-TRIREDRAFT_53331&gene-TRIREDRAFT_53334&gene-TRIREDRAFT_53342&gene-TRIREDRAFT_53343&gene-TRIREDRAFT_53349&gene-TRIREDRAFT_53350&gene-TRIREDRAFT_53360&gene-TRIREDRAFT_53366&gene-TRIREDRAFT_53373&gene-TRIREDRAFT_53378&gene-TRIREDRAFT_53381&gene-TRIREDRAFT_53395&gene-TRIREDRAFT_53401&gene-TRIREDRAFT_53402&gene-TRIREDRAFT_53428&gene-TRIREDRAFT_53430&gene-TRIREDRAFT_53437&gene-TRIREDRAFT_53452&gene-TRIREDRAFT_53468&gene-TRIREDRAFT_53475&gene-TRIREDRAFT_53484&gene-TRIREDRAFT_53492&gene-TRIREDRAFT_53495&gene-TRIREDRAFT_53501&gene-TRIREDRAFT_53503&gene-TRIREDRAFT_53535&gene-TRIREDRAFT_53542&gene-TRIREDRAFT_53558&gene-TRIREDRAFT_53561&gene-TRIREDRAFT_53562&gene-TRIREDRAFT_53567&gene-TRIREDRAFT_53569&gene-TRIREDRAFT_53570&gene-TRIREDRAFT_53576&gene-TRIREDRAFT_53605&gene-TRIREDRAFT_53611&gene-TRIREDRAFT_53628&gene-TRIREDRAFT_53647&gene-TRIREDRAFT_53665&gene-TRIREDRAFT_53673&gene-TRIREDRAFT_53684&gene-TRIREDRAFT_53685&gene-TRIREDRAFT_53721&gene-TRIREDRAFT_53728&gene-TRIREDRAFT_53731&gene-TRIREDRAFT_53747&gene-TRIREDRAFT_53776&gene-TRIREDRAFT_53796&gene-TRIREDRAFT_53815&gene-TRIREDRAFT_53824&gene-TRIREDRAFT_53858&gene-TRIREDRAFT_53862&gene-TRIREDRAFT_53863&gene-TRIREDRAFT_53868&gene-TRIREDRAFT_53870&gene-TRIREDRAFT_53888&gene-TRIREDRAFT_53900&gene-TRIREDRAFT_53903&gene-TRIREDRAFT_53939&gene-TRIREDRAFT_53947&gene-TRIREDRAFT_53961&gene-TRIREDRAFT_53964&gene-TRIREDRAFT_53972&gene-TRIREDRAFT_53986&gene-TRIREDRAFT_54007&gene-TRIREDRAFT_54042&gene-TRIREDRAFT_54048&gene-TRIREDRAFT_54052&gene-TRIREDRAFT_54064&gene-TRIREDRAFT_54071&gene-TRIREDRAFT_54086&gene-TRIREDRAFT_54089&gene-TRIREDRAFT_54128&gene-TRIREDRAFT_54129&gene-TRIREDRAFT_54134&gene-TRIREDRAFT_54144&gene-TRIREDRAFT_54160&gene-TRIREDRAFT_54166&gene-TRIREDRAFT_54171&gene-TRIREDRAFT_54179&gene-TRIREDRAFT_54181&gene-TRIREDRAFT_54195&gene-TRIREDRAFT_54198&gene-TRIREDRAFT_54202&gene-TRIREDRAFT_54208&gene-TRIREDRAFT_54219&gene-TRIREDRAFT_54223&gene-TRIREDRAFT_54226&gene-TRIREDRAFT_54227&gene-TRIREDRAFT_54230&gene-TRIREDRAFT_54239&gene-TRIREDRAFT_54242&gene-TRIREDRAFT_54244&gene-TRIREDRAFT_54283&gene-TRIREDRAFT_54285&gene-TRIREDRAFT_54329&gene-TRIREDRAFT_54330&gene-TRIREDRAFT_54349&gene-TRIREDRAFT_54352&gene-TRIREDRAFT_54365&gene-TRIREDRAFT_54372&gene-TRIREDRAFT_54384&gene-TRIREDRAFT_54391&gene-TRIREDRAFT_54393&gene-TRIREDRAFT_54407&gene-TRIREDRAFT_54408&gene-TRIREDRAFT_54419&gene-TRIREDRAFT_54426&gene-TRIREDRAFT_54437&gene-TRIREDRAFT_54441&gene-TRIREDRAFT_54444&gene-TRIREDRAFT_54450&gene-TRIREDRAFT_54454&gene-TRIREDRAFT_54458&gene-TRIREDRAFT_54461&gene-TRIREDRAFT_54469&gene-TRIREDRAFT_54487&gene-TRIREDRAFT_54502&gene-TRIREDRAFT_54508&gene-TRIREDRAFT_54511&gene-TRIREDRAFT_54514&gene-TRIREDRAFT_54521&gene-TRIREDRAFT_54525&gene-TRIREDRAFT_54541&gene-TRIREDRAFT_54550&gene-TRIREDRAFT_54554&gene-TRIREDRAFT_54564&gene-TRIREDRAFT_54583&gene-TRIREDRAFT_54589&gene-TRIREDRAFT_54596&gene-TRIREDRAFT_54611&gene-TRIREDRAFT_54615&gene-TRIREDRAFT_54616&gene-TRIREDRAFT_54632&gene-TRIREDRAFT_54659&gene-TRIREDRAFT_54667&gene-TRIREDRAFT_54669&gene-TRIREDRAFT_54670&gene-TRIREDRAFT_54683&gene-TRIREDRAFT_54686&gene-TRIREDRAFT_54703&gene-TRIREDRAFT_54709&gene-TRIREDRAFT_54722&gene-TRIREDRAFT_54723&gene-TRIREDRAFT_54761&gene-TRIREDRAFT_54768&gene-TRIREDRAFT_54784&gene-TRIREDRAFT_54789&gene-TRIREDRAFT_54790&gene-TRIREDRAFT_54813&gene-TRIREDRAFT_54819&gene-TRIREDRAFT_54846&gene-TRIREDRAFT_54850&gene-TRIREDRAFT_54852&gene-TRIREDRAFT_54858&gene-TRIREDRAFT_54865&gene-TRIREDRAFT_54868&gene-TRIREDRAFT_54890&gene-TRIREDRAFT_54893&gene-TRIREDRAFT_54902&gene-TRIREDRAFT_54926&gene-TRIREDRAFT_54954&gene-TRIREDRAFT_54962&gene-TRIREDRAFT_54972&gene-TRIREDRAFT_54991&gene-TRIREDRAFT_54997&gene-TRIREDRAFT_54999&gene-TRIREDRAFT_55005&gene-TRIREDRAFT_71259&gene-TRIREDRAFT_71284&gene-TRIREDRAFT_71315&gene-TRIREDRAFT_71326&gene-TRIREDRAFT_71343&gene-TRIREDRAFT_71344&gene-TRIREDRAFT_71363&gene-TRIREDRAFT_71371&gene-TRIREDRAFT_71374&gene-TRIREDRAFT_71380&gene-TRIREDRAFT_71390&gene-TRIREDRAFT_71394&gene-TRIREDRAFT_71399&gene-TRIREDRAFT_71410&gene-TRIREDRAFT_73594&gene-TRIREDRAFT_73604&gene-TRIREDRAFT_73618&gene-TRIREDRAFT_73621&gene-TRIREDRAFT_73623&gene-TRIREDRAFT_73631&gene-TRIREDRAFT_73646&gene-TRIREDRAFT_73647&gene-TRIREDRAFT_73654&gene-TRIREDRAFT_73678&gene-TRIREDRAFT_73689&gene-TRIREDRAFT_73690&gene-TRIREDRAFT_73697&gene-TRIREDRAFT_73706&gene-TRIREDRAFT_73708&gene-TRIREDRAFT_73722&gene-TRIREDRAFT_73733&gene-TRIREDRAFT_73749&gene-TRIREDRAFT_73760&gene-TRIREDRAFT_73764&gene-TRIREDRAFT_73765&gene-TRIREDRAFT_73769&gene-TRIREDRAFT_73778&gene-TRIREDRAFT_73783&gene-TRIREDRAFT_73790&gene-TRIREDRAFT_73792&gene-TRIREDRAFT_73809&gene-TRIREDRAFT_73815&gene-TRIREDRAFT_73818&gene-TRIREDRAFT_73829&gene-TRIREDRAFT_73832&gene-TRIREDRAFT_73840&gene-TRIREDRAFT_73842&gene-TRIREDRAFT_73846&gene-TRIREDRAFT_73853&gene-TRIREDRAFT_73862&gene-TRIREDRAFT_73873&gene-TRIREDRAFT_73876&gene-TRIREDRAFT_73881&gene-TRIREDRAFT_73895&gene-TRIREDRAFT_73897&gene-TRIREDRAFT_73903&gene-TRIREDRAFT_73904&gene-TRIREDRAFT_73912&gene-TRIREDRAFT_73918&gene-TRIREDRAFT_73924&gene-TRIREDRAFT_73933&gene-TRIREDRAFT_73934&gene-TRIREDRAFT_73937&gene-TRIREDRAFT_73940&gene-TRIREDRAFT_73961&gene-TRIREDRAFT_73963&gene-TRIREDRAFT_73967&gene-TRIREDRAFT_73975&gene-TRIREDRAFT_73985&gene-TRIREDRAFT_73997&gene-TRIREDRAFT_74017&gene-TRIREDRAFT_74020&gene-TRIREDRAFT_74026&gene-TRIREDRAFT_74030&gene-TRIREDRAFT_74041&gene-TRIREDRAFT_74047&gene-TRIREDRAFT_74054&gene-TRIREDRAFT_74057&gene-TRIREDRAFT_74060&gene-TRIREDRAFT_74070&gene-TRIREDRAFT_74080&gene-TRIREDRAFT_74086&gene-TRIREDRAFT_74091&gene-TRIREDRAFT_74099&gene-TRIREDRAFT_74103&gene-TRIREDRAFT_74118&gene-TRIREDRAFT_74123&gene-TRIREDRAFT_74129&gene-TRIREDRAFT_74158&gene-TRIREDRAFT_74162&gene-TRIREDRAFT_74163&gene-TRIREDRAFT_74172&gene-TRIREDRAFT_74177&gene-TRIREDRAFT_74187&gene-TRIREDRAFT_74198&gene-TRIREDRAFT_74214&gene-TRIREDRAFT_74215&gene-TRIREDRAFT_74223&gene-TRIREDRAFT_74228&gene-TRIREDRAFT_74233&gene-TRIREDRAFT_74235&gene-TRIREDRAFT_74241&gene-TRIREDRAFT_74252&gene-TRIREDRAFT_74258&gene-TRIREDRAFT_74267&gene-TRIREDRAFT_74278&gene-TRIREDRAFT_74282&gene-TRIREDRAFT_74289&gene-TRIREDRAFT_74318&gene-TRIREDRAFT_74323&gene-TRIREDRAFT_73774&gene-TRIREDRAFT_73632&gene-TRIREDRAFT_44214&gene-TRIREDRAFT_73643&gene-TRIREDRAFT_71245&gene-TRIREDRAFT_43873&gene-TRIREDRAFT_119859&gene-TRIREDRAFT_73638&gene-TRIREDRAFT_54448&gene-TRIREDRAFT_74168&gene-TRIREDRAFT_73837&GENE_exon-XM_006960854.1-1&GENE_exon-XM_006960855.1-1&GENE_exon-XM_006960856.1-1&GENE_exon-XM_006960857.1-1&GENE_exon-XM_006960858.1-1&GENE_exon-XM_006960859.1-1&GENE_exon-XM_006960860.1-1&GENE_exon-XM_006960861.1-1&GENE_exon-XM_006960862.1-1&GENE_exon-XM_006960863.1-1&GENE_exon-XM_006960864.1-1&GENE_exon-XM_006960865.1-1&GENE_exon-XM_006960866.1-1&GENE_exon-XM_006960867.1-1&GENE_exon-XM_006960868.1-1&GENE_exon-XM_006960869.1-1&GENE_exon-XM_006960870.1-1&GENE_exon-XM_006960871.1-1&GENE_exon-XM_006960872.1-1&GENE_exon-XM_006960873.1-1&GENE_exon-XM_006960874.1-1&GENE_exon-XM_006960875.1-1&GENE_exon-XM_006960876.1-1&GENE_exon-XM_006960877.1-1&GENE_exon-XM_006960878.1-1&GENE_exon-XM_006960879.1-1&GENE_exon-XM_006960880.1-1&GENE_exon-XM_006960881.1-1&GENE_exon-XM_006960882.1-1&GENE_exon-XM_006960883.1-1&GENE_exon-XM_006960884.1-1&GENE_exon-XM_006960885.1-1&GENE_exon-XM_006960886.1-1&GENE_exon-XM_006960887.1-1&GENE_exon-XM_006960888.1-1&GENE_exon-XM_006960889.1-1&GENE_exon-XM_006960890.1-1&GENE_exon-XM_006960891.1-1&GENE_exon-XM_006960907.1-1&GENE_exon-XM_006960908.1-1&GENE_exon-XM_006960909.1-1&GENE_exon-XM_006960910.1-1&GENE_exon-XM_006960911.1-1&GENE_exon-XM_006960912.1-1&GENE_exon-XM_006960913.1-1&GENE_exon-XM_006960914.1-1&GENE_exon-XM_006960915.1-1&GENE_exon-XM_006960916.1-1&GENE_exon-XM_006960917.1-1&GENE_exon-XM_006960918.1-1&GENE_exon-XM_006960919.1-1&GENE_exon-XM_006960920.1-1&GENE_exon-XM_006960921.1-1&GENE_exon-XM_006960922.1-1&GENE_exon-XM_006960923.1-1&GENE_exon-XM_006960924.1-1&GENE_exon-XM_006960925.1-1&GENE_exon-XM_006960926.1-1&GENE_exon-XM_006960927.1-1&GENE_exon-XM_006960928.1-1&GENE_exon-XM_006960929.1-1&GENE_exon-XM_006960930.1-1&GENE_exon-XM_006960931.1-1&GENE_exon-XM_006960932.1-1&GENE_exon-XM_006960933.1-1&GENE_exon-XM_006960934.1-1&GENE_exon-XM_006960935.1-1&GENE_exon-XM_006960936.1-1&GENE_exon-XM_006960949.1-1&GENE_exon-XM_006960950.1-1&GENE_exon-XM_006960952.1-1&GENE_exon-XM_006960953.1-1&GENE_exon-XM_006960955.1-1&GENE_exon-XM_006960956.2-1&GENE_exon-XM_006960957.1-1&GENE_exon-XM_006960958.1-1&GENE_exon-XM_006960959.1-1&GENE_exon-XM_006960960.1-1&GENE_exon-XM_006960961.1-1&GENE_exon-XM_006960963.1-1&GENE_exon-XM_006960965.1-1&GENE_exon-XM_006960966.1-1&GENE_exon-XM_006960967.1-1&GENE_exon-XM_006960968.1-1&GENE_exon-XM_006960970.1-1&GENE_exon-XM_006960971.1-1&GENE_exon-XM_006960974.1-1&GENE_exon-XM_006960975.1-1&GENE_exon-XM_006960976.1-1&GENE_exon-XM_006960977.1-1&GENE_exon-XM_006960979.2-1&GENE_exon-XM_006960980.1-1&GENE_exon-XM_006960981.1-1&GENE_exon-XM_006960984.1-1&GENE_exon-XM_006960985.1-1&GENE_exon-XM_006960986.1-1&GENE_exon-XM_006960988.1-1&GENE_exon-XM_006960992.1-1&GENE_exon-XM_006960998.1-1&GENE_exon-XM_006960999.1-1&GENE_exon-XM_006961000.1-1&GENE_exon-XM_006961001.1-1&GENE_exon-XM_006961002.1-1&GENE_exon-XM_006961003.1-1&GENE_exon-XM_006961004.1-1&GENE_exon-XM_006961005.1-1&GENE_exon-XM_006961006.1-1&GENE_exon-XM_006961007.1-1&GENE_exon-XM_006961008.1-1&GENE_exon-XM_006961009.1-1&GENE_exon-XM_006961010.1-1&GENE_exon-XM_006961011.1-1&GENE_exon-XM_006961012.1-1&GENE_exon-XM_006961013.1-1&GENE_exon-XM_006961014.1-1&GENE_exon-XM_006961015.1-1&GENE_exon-XM_006961016.2-1&GENE_exon-XM_006961017.1-1&GENE_exon-XM_006961018.1-1&GENE_exon-XM_006961019.1-1&GENE_exon-XM_006961020.1-1&GENE_exon-XM_006961021.1-1&GENE_exon-XM_006961022.1-1&GENE_exon-XM_006961023.1-1&GENE_exon-XM_006961024.1-1&GENE_exon-XM_006961025.1-1&GENE_exon-XM_006961026.1-1&GENE_exon-XM_006961027.1-1&GENE_exon-XM_006961028.1-1&GENE_exon-XM_006961029.1-1&GENE_exon-XM_006961030.1-1&GENE_exon-XM_006961031.1-1&GENE_exon-XM_006961032.1-1&GENE_exon-XM_006961033.1-1&GENE_exon-XM_006961034.1-1&GENE_exon-XM_006961035.1-1&GENE_exon-XM_006961084.1-1&GENE_exon-XM_006961085.1-1&GENE_exon-XM_006961086.1-1&GENE_exon-XM_006961087.1-1&GENE_exon-XM_006961088.1-1&GENE_exon-XM_006961089.1-1&GENE_exon-XM_006961090.1-1&GENE_exon-XM_006961091.1-1&GENE_exon-XM_006961092.1-1&GENE_exon-XM_006961093.1-1&GENE_exon-XM_006961094.1-1&GENE_exon-XM_006961095.1-1&GENE_exon-XM_006961096.1-1&GENE_exon-XM_006961097.1-1&GENE_exon-XM_006961098.1-1&GENE_exon-XM_006961099.1-1&GENE_exon-XM_006961100.1-1&GENE_exon-XM_006961101.1-1&GENE_exon-XM_006961102.1-1&GENE_exon-XM_006961103.1-1&GENE_exon-XM_006961104.1-1&GENE_exon-XM_006961105.1-1&GENE_exon-XM_006961106.1-1&GENE_exon-XM_006961107.1-1&GENE_exon-XM_006961108.1-1&GENE_exon-XM_006961109.1-1&GENE_exon-XM_006961110.1-1&GENE_exon-XM_006961111.1-1&GENE_exon-XM_006961112.1-1&GENE_exon-XM_006961113.1-1&GENE_exon-XM_006961114.1-1&GENE_exon-XM_006961115.1-1&GENE_exon-XM_006961116.1-1&GENE_exon-XM_006961117.1-1&GENE_exon-XM_006961118.1-1&GENE_exon-XM_006961119.1-1&GENE_exon-XM_006961120.1-1&GENE_exon-XM_006961121.1-1&GENE_exon-XM_006961122.1-1&GENE_exon-XM_006961123.1-1&GENE_exon-XM_006961124.1-1&GENE_exon-XM_006961125.1-1&GENE_exon-XM_006961126.1-1&GENE_exon-XM_006961127.1-1&GENE_exon-XM_006961128.1-1&GENE_exon-XM_006961129.1-1&GENE_exon-XM_006961130.1-1&GENE_exon-XM_006961131.1-1&GENE_exon-XM_006961132.1-1&GENE_exon-XM_006961133.1-1&GENE_exon-XM_006961134.1-1&GENE_exon-XM_006961135.1-1&GENE_exon-XM_006961136.1-1&GENE_exon-XM_006961137.1-1&GENE_exon-XM_006961138.1-1&GENE_exon-XM_006961139.1-1&GENE_exon-XM_006961140.1-1&GENE_exon-XM_006961141.1-1&GENE_exon-XM_006961142.1-1&GENE_exon-XM_006961143.1-1&GENE_exon-XM_006961144.1-1&GENE_exon-XM_006961145.1-1&GENE_exon-XM_006961146.1-1&GENE_exon-XM_006961147.1-1&GENE_exon-XM_006961148.1-1&GENE_exon-XM_006961149.1-1&GENE_exon-XM_006961150.1-1&GENE_exon-XM_006961151.1-1&GENE_exon-XM_006961152.1-1&GENE_exon-XM_006961153.1-1&GENE_exon-XM_006961154.1-1&GENE_exon-XM_006961155.1-1&GENE_exon-XM_006961156.1-1&GENE_exon-XM_006961157.1-1&GENE_exon-XM_006961158.1-1&GENE_exon-XM_006961159.1-1&GENE_exon-XM_006961160.1-1&GENE_exon-XM_006961161.1-1&GENE_exon-XM_006961162.1-1&GENE_exon-XM_006961163.1-1&GENE_exon-XM_006961164.1-1&GENE_exon-XM_006961165.1-1&GENE_exon-XM_006961166.1-1&GENE_exon-XM_006961167.1-1&GENE_exon-XM_006961168.1-1&GENE_exon-XM_006961169.1-1&GENE_exon-XM_006961170.1-1&GENE_exon-XM_006961171.1-1&GENE_exon-XM_006961172.1-1&GENE_exon-XM_006961173.1-1&GENE_exon-XM_006961174.1-1&GENE_exon-XM_006961175.1-1&GENE_exon-XM_006961176.1-1&GENE_exon-XM_006961177.1-1&GENE_exon-XM_006961178.1-1&GENE_exon-XM_006961179.1-1&GENE_exon-XM_006961180.1-1&GENE_exon-XM_006961181.1-1&GENE_exon-XM_006961182.1-1&GENE_exon-XM_006961183.1-1&GENE_exon-XM_006961184.1-1&GENE_exon-XM_006961185.1-1&GENE_exon-XM_006961186.1-1&GENE_exon-XM_006961187.1-1&GENE_exon-XM_006961188.1-1&GENE_exon-XM_006961189.1-1&GENE_exon-XM_006961190.1-1&GENE_exon-XM_006961191.1-1&GENE_exon-XM_006961192.1-1&GENE_exon-XM_006961193.1-1&GENE_exon-XM_006961194.1-1&GENE_exon-XM_006961195.1-1&GENE_exon-XM_006961196.1-1&GENE_exon-XM_006961197.1-1&GENE_exon-XM_006961198.1-1&GENE_exon-XM_006961199.1-1&GENE_exon-XM_006961200.1-1&GENE_exon-XM_006961201.1-1&GENE_exon-XM_006961202.1-1&GENE_exon-XM_006961203.1-1&GENE_exon-XM_006961204.1-1&GENE_exon-XM_006961205.1-1&GENE_exon-XM_006961206.1-1&GENE_exon-XM_006961207.1-1&GENE_exon-XM_006961208.1-1&GENE_exon-XM_006961209.1-1&GENE_exon-XM_006961210.1-1&GENE_exon-XM_006961211.1-1&GENE_exon-XM_006961212.1-1&GENE_exon-XM_006961213.1-1&GENE_exon-XM_006961214.1-1&GENE_exon-XM_006961215.1-1&GENE_exon-XM_006961216.1-1&GENE_exon-XM_006961217.1-1&GENE_exon-XM_006961218.1-1&GENE_exon-XM_006961219.1-1&GENE_exon-XM_006961220.1-1&GENE_exon-XM_006961221.1-1&GENE_exon-XM_006961222.1-1&GENE_exon-XM_006961223.1-1&GENE_exon-XM_006961224.1-1&GENE_exon-XM_006961225.1-1&GENE_exon-XM_006961226.1-1&GENE_exon-XM_006961227.1-1&GENE_exon-XM_006961228.1-1&GENE_exon-XM_006961229.1-1&GENE_exon-XM_006961230.1-1&GENE_exon-XM_006961231.1-1&GENE_exon-XM_006961232.1-1&GENE_exon-XM_006961233.1-1&GENE_exon-XM_006961234.1-1&GENE_exon-XM_006961235.1-1&GENE_exon-XM_006961236.1-1&GENE_exon-XM_006961237.1-1&GENE_exon-XM_006961238.1-1&GENE_exon-XM_006961239.1-1&GENE_exon-XM_006961240.1-1&GENE_exon-XM_006961241.1-1&GENE_exon-XM_006961242.1-1&GENE_exon-XM_006961243.1-1&GENE_exon-XM_006961244.1-1&GENE_exon-XM_006961245.1-1&GENE_exon-XM_006961246.1-1&GENE_exon-XM_006961247.1-1&GENE_exon-XM_006961248.1-1&GENE_exon-XM_006961249.1-1&GENE_exon-XM_006961250.1-1&GENE_exon-XM_006961251.1-1&GENE_exon-XM_006961252.1-1&GENE_exon-XM_006961253.1-1&GENE_exon-XM_006961254.1-1&GENE_exon-XM_006961255.1-1&GENE_exon-XM_006961256.1-1&GENE_exon-XM_006961257.1-1&GENE_exon-XM_006961258.1-1&GENE_exon-XM_006961259.1-1&GENE_exon-XM_006961260.1-1&GENE_exon-XM_006961261.1-1&GENE_exon-XM_006961262.1-1&GENE_exon-XM_006961263.1-1&GENE_exon-XM_006961264.1-1&GENE_exon-XM_006961265.1-1&GENE_exon-XM_006961266.1-1&GENE_exon-XM_006961267.1-1&GENE_exon-XM_006961268.1-1&GENE_exon-XM_006961269.1-1&GENE_exon-XM_006961270.1-1&GENE_exon-XM_006961271.1-1&GENE_exon-XM_006961272.1-1&GENE_exon-XM_006961273.1-1&GENE_exon-XM_006961274.1-1&GENE_exon-XM_006961275.1-1&GENE_exon-XM_006961276.1-1&GENE_exon-XM_006961277.1-1&GENE_exon-XM_006961278.1-1&GENE_exon-XM_006961279.1-1&GENE_exon-XM_006961280.2-1&GENE_exon-XM_006961281.1-1&GENE_exon-XM_006961282.1-1&GENE_exon-XM_006961283.1-1&GENE_exon-XM_006961284.1-1&GENE_exon-XM_006961285.1-1&GENE_exon-XM_006961286.1-1&GENE_exon-XM_006961287.1-1&GENE_exon-XM_006961288.1-1&GENE_exon-XM_006961289.1-1&GENE_exon-XM_006961290.1-1&GENE_exon-XM_006961291.1-1&GENE_exon-XM_006961292.1-1&GENE_exon-XM_006961293.1-1&GENE_exon-XM_006961294.1-1&GENE_exon-XM_006961295.1-1&GENE_exon-XM_006961296.1-1&GENE_exon-XM_006961297.1-1&GENE_exon-XM_006961298.1-1&GENE_exon-XM_006961299.1-1&GENE_exon-XM_006961300.1-1&GENE_exon-XM_006961301.1-1&GENE_exon-XM_006961302.1-1&GENE_exon-XM_006961303.1-1&GENE_exon-XM_006961304.1-1&GENE_exon-XM_006961305.1-1&GENE_exon-XM_006961306.1-1&GENE_exon-XM_006961307.1-1&GENE_exon-XM_006961308.1-1&GENE_exon-XM_006961309.1-1&GENE_exon-XM_006961310.1-1&GENE_exon-XM_006961311.1-1&GENE_exon-XM_006961312.1-1&GENE_exon-XM_006961313.1-1&GENE_exon-XM_006961314.1-1&GENE_exon-XM_006961315.1-1&GENE_exon-XM_006961316.1-1&GENE_exon-XM_006961317.1-1&GENE_exon-XM_006961318.1-1&GENE_exon-XM_006961319.1-1&GENE_exon-XM_006961320.1-1&GENE_exon-XM_006961321.1-1&GENE_exon-XM_006961322.1-1&GENE_exon-XM_006961323.1-1&GENE_exon-XM_006961324.1-1&GENE_exon-XM_006961325.1-1&GENE_exon-XM_006961326.1-1&GENE_exon-XM_006961327.1-1&GENE_exon-XM_006961328.1-1&GENE_exon-XM_006961329.1-1&GENE_exon-XM_006961330.1-1&GENE_exon-XM_006961331.1-1&GENE_exon-XM_006961332.1-1&GENE_exon-XM_006961333.1-1&GENE_exon-XM_006961334.1-1&GENE_exon-XM_006961335.1-1&GENE_exon-XM_006961336.1-1&GENE_exon-XM_006961337.1-1&GENE_exon-XM_006961338.1-1&GENE_exon-XM_006961339.1-1&GENE_exon-XM_006961340.1-1&GENE_exon-XM_006961341.1-1&GENE_exon-XM_006961342.1-1&GENE_exon-XM_006961343.1-1&GENE_exon-XM_006961344.1-1&GENE_exon-XM_006961345.1-1&GENE_exon-XM_006961346.1-1&GENE_exon-XM_006961347.1-1&GENE_exon-XM_006961348.1-1&GENE_exon-XM_006961349.1-1&GENE_exon-XM_006961350.1-1&GENE_exon-XM_006961351.1-1&GENE_exon-XM_006961352.1-1&GENE_exon-XM_006961353.1-1&GENE_exon-XM_006961354.1-1&GENE_exon-XM_006961355.1-1&GENE_exon-XM_006961356.1-1&GENE_exon-XM_006961357.1-1&GENE_exon-XM_006961358.1-1&GENE_exon-XM_006961359.1-1&GENE_exon-XM_006961360.1-1&GENE_exon-XM_006961361.1-1&GENE_exon-XM_006961362.1-1&GENE_exon-XM_006961363.1-1&GENE_exon-XM_006961489.1-1&GENE_exon-XM_006961490.1-1&GENE_exon-XM_006961491.1-1&GENE_exon-XM_006961492.1-1&GENE_exon-XM_006961493.1-1&GENE_exon-XM_006961494.1-1&GENE_exon-XM_006961495.1-1&GENE_exon-XM_006961496.1-1&GENE_exon-XM_006961497.1-1&GENE_exon-XM_006961498.1-1&GENE_exon-XM_006961499.1-1&GENE_exon-XM_006961500.1-1&GENE_exon-XM_006961501.1-1&GENE_exon-XM_006961502.1-1&GENE_exon-XM_006961503.1-1&GENE_exon-XM_006961504.1-1&GENE_exon-XM_006961505.1-1&GENE_exon-XM_006961506.1-1&GENE_exon-XM_006961507.1-1&GENE_exon-XM_006961508.1-1&GENE_exon-XM_006961509.1-1&GENE_exon-XM_006961510.1-1&GENE_exon-XM_006961511.1-1&GENE_exon-XM_006961512.1-1&GENE_exon-XM_006961513.1-1&GENE_exon-XM_006961514.1-1&GENE_exon-XM_006961515.1-1&GENE_exon-XM_006961516.1-1&GENE_exon-XM_006961517.1-1&GENE_exon-XM_006961518.1-1&GENE_exon-XM_006961519.1-1&GENE_exon-XM_006961520.1-1&GENE_exon-XM_006961521.1-1&GENE_exon-XM_006961522.1-1&GENE_exon-XM_006961523.1-1&GENE_exon-XM_006961524.1-1&GENE_exon-XM_006961525.1-1&GENE_exon-XM_006961526.1-1&GENE_exon-XM_006961527.1-1&GENE_exon-XM_006961528.1-1&GENE_exon-XM_006961529.1-1&GENE_exon-XM_006961530.1-1&GENE_exon-XM_006961531.1-1&GENE_exon-XM_006961532.1-1&GENE_exon-XM_006961533.1-1&GENE_exon-XM_006961534.1-1&GENE_exon-XM_006961535.1-1&GENE_exon-XM_006961536.1-1&GENE_exon-XM_006961537.1-1&GENE_exon-XM_006961538.1-1&GENE_exon-XM_006961539.1-1&GENE_exon-XM_006961540.1-1&GENE_exon-XM_006961541.1-1&GENE_exon-XM_006961542.2-1&GENE_exon-XM_006961543.1-1&GENE_exon-XM_006961544.1-1&GENE_exon-XM_006961545.1-1&GENE_exon-XM_006961546.1-1&GENE_exon-XM_006961547.1-1&GENE_exon-XM_006961548.1-1&GENE_exon-XM_006961549.1-1&GENE_exon-XM_006961550.1-1&GENE_exon-XM_006961551.1-1&GENE_exon-XM_006961552.1-1&GENE_exon-XM_006961553.1-1&GENE_exon-XM_006961554.1-1&GENE_exon-XM_006961555.1-1&GENE_exon-XM_006961556.1-1&GENE_exon-XM_006961557.1-1&GENE_exon-XM_006961558.1-1&GENE_exon-XM_006961559.1-1&GENE_exon-XM_006961560.1-1&GENE_exon-XM_006961561.1-1&GENE_exon-XM_006961562.1-1&GENE_exon-XM_006961563.1-1&GENE_exon-XM_006961564.1-1&GENE_exon-XM_006961565.1-1&GENE_exon-XM_006961566.1-1&GENE_exon-XM_006961567.1-1&GENE_exon-XM_006961568.1-1&GENE_exon-XM_006961569.1-1&GENE_exon-XM_006961570.1-1&GENE_exon-XM_006961571.1-1&GENE_exon-XM_006961572.1-1&GENE_exon-XM_006961573.1-1&GENE_exon-XM_006961574.1-1&GENE_exon-XM_006961575.1-1&GENE_exon-XM_006961576.1-1&GENE_exon-XM_006961577.1-1&GENE_exon-XM_006961578.1-1&GENE_exon-XM_006961579.1-1&GENE_exon-XM_006961580.1-1&GENE_exon-XM_006961581.1-1&GENE_exon-XM_006961582.1-1&GENE_exon-XM_006961583.1-1&GENE_exon-XM_006961584.1-1&GENE_exon-XM_006961585.1-1&GENE_exon-XM_006961586.1-1&GENE_exon-XM_006961587.1-1&GENE_exon-XM_006961588.1-1&GENE_exon-XM_006961589.1-1&GENE_exon-XM_006961590.1-1&GENE_exon-XM_006961591.1-1&GENE_exon-XM_006961592.1-1&GENE_exon-XM_006961593.1-1&GENE_exon-XM_006961594.1-1&GENE_exon-XM_006961595.1-1&GENE_exon-XM_006961596.1-1&GENE_exon-XM_006961597.1-1&GENE_exon-XM_006961598.1-1&GENE_exon-XM_006961599.1-1&GENE_exon-XM_006961600.1-1&GENE_exon-XM_006961601.1-1&GENE_exon-XM_006961602.1-1&GENE_exon-XM_006961603.1-1&GENE_exon-XM_006961604.1-1&GENE_exon-XM_006961605.1-1&GENE_exon-XM_006961606.1-1&GENE_exon-XM_006961607.1-1&GENE_exon-XM_006961608.1-1&GENE_exon-XM_006961609.1-1&GENE_exon-XM_006961610.1-1&GENE_exon-XM_006961611.1-1&GENE_exon-XM_006961612.1-1&GENE_exon-XM_006961613.1-1&GENE_exon-XM_006961614.1-1&GENE_exon-XM_006961615.1-1&GENE_exon-XM_006961616.1-1&GENE_exon-XM_006961617.1-1&GENE_exon-XM_006961618.1-1&GENE_exon-XM_006961619.1-1&GENE_exon-XM_006961620.1-1&GENE_exon-XM_006961621.1-1&GENE_exon-XM_006961622.1-1&GENE_exon-XM_006961623.1-1&GENE_exon-XM_006961624.1-1&GENE_exon-XM_006961625.1-1&GENE_exon-XM_006961626.1-1&GENE_exon-XM_006961627.1-1&GENE_exon-XM_006961628.1-1&GENE_exon-XM_006961629.1-1&GENE_exon-XM_006961630.1-1&GENE_exon-XM_006961631.1-1&GENE_exon-XM_006961632.1-1&GENE_exon-XM_006961633.1-1&GENE_exon-XM_006961634.1-1&GENE_exon-XM_006961635.1-1&GENE_exon-XM_006961636.1-1&GENE_exon-XM_006961637.1-1&GENE_exon-XM_006961638.1-1&GENE_exon-XM_006961639.1-1&GENE_exon-XM_006961640.1-1&GENE_exon-XM_006961641.1-1&GENE_exon-XM_006961642.1-1&GENE_exon-XM_006961643.1-1&GENE_exon-XM_006961644.1-1&GENE_exon-XM_006961645.1-1&GENE_exon-XM_006961646.1-1&GENE_exon-XM_006961647.1-1&GENE_exon-XM_006961648.1-1&GENE_exon-XM_006961649.1-1&GENE_exon-XM_006961650.1-1&GENE_exon-XM_006961651.1-1&GENE_exon-XM_006961652.1-1&GENE_exon-XM_006961653.1-1&GENE_exon-XM_006961654.1-1&GENE_exon-XM_006961655.1-1&GENE_exon-XM_006961656.1-1&GENE_exon-XM_006961657.1-1&GENE_exon-XM_006961658.1-1&GENE_exon-XM_006961659.1-1&GENE_exon-XM_006961660.1-1&GENE_exon-XM_006961661.1-1&GENE_exon-XM_006961662.1-1&GENE_exon-XM_006961663.1-1&GENE_exon-XM_006961664.1-1&GENE_exon-XM_006961665.1-1&GENE_exon-XM_006961666.1-1&GENE_exon-XM_006961667.1-1&GENE_exon-XM_006961668.1-1&GENE_exon-XM_006961669.1-1&GENE_exon-XM_006961670.1-1&GENE_exon-XM_006961671.1-1&GENE_exon-XM_006961672.1-1&GENE_exon-XM_006961673.1-1&GENE_exon-XM_006961674.1-1&GENE_exon-XM_006961675.1-1&GENE_exon-XM_006961676.1-1&GENE_exon-XM_006961677.1-1&GENE_exon-XM_006961678.1-1&GENE_exon-XM_006961679.1-1&GENE_exon-XM_006961680.1-1&GENE_exon-XM_006961681.1-1&GENE_exon-XM_006961682.1-1&GENE_exon-XM_006961683.1-1&GENE_exon-XM_006961684.1-1&GENE_exon-XM_006961685.1-1&GENE_exon-XM_006961686.1-1&GENE_exon-XM_006961687.1-1&GENE_exon-XM_006961688.1-1&GENE_exon-XM_006961689.1-1&GENE_exon-XM_006961690.1-1&GENE_exon-XM_006961691.1-1&GENE_exon-XM_006961692.1-1&GENE_exon-XM_006961693.1-1&GENE_exon-XM_006961694.1-1&GENE_exon-XM_006961695.1-1&GENE_exon-XM_006961696.1-1&GENE_exon-XM_006961697.1-1&GENE_exon-XM_006961698.1-1&GENE_exon-XM_006961699.1-1&GENE_exon-XM_006961700.1-1&GENE_exon-XM_006961701.1-1&GENE_exon-XM_006961702.1-1&GENE_exon-XM_006961703.1-1&GENE_exon-XM_006961704.1-1&GENE_exon-XM_006961705.1-1&GENE_exon-XM_006961706.1-1&GENE_exon-XM_006961707.1-1&GENE_exon-XM_006961708.1-1&GENE_exon-XM_006961709.1-1&GENE_exon-XM_006961710.1-1&GENE_exon-XM_006961711.1-1&GENE_exon-XM_006961712.1-1&GENE_exon-XM_006961713.1-1&GENE_exon-XM_006961714.1-1&GENE_exon-XM_006961715.1-1&GENE_exon-XM_006961716.1-1&GENE_exon-XM_006961717.1-1&GENE_exon-XM_006961718.1-1&GENE_exon-XM_006961719.1-1&GENE_exon-XM_006961720.1-1&GENE_exon-XM_006961721.1-1&GENE_exon-XM_006961723.1-1&GENE_exon-XM_006961724.1-1&GENE_exon-XM_006961725.1-1&GENE_exon-XM_006961726.1-1&GENE_exon-XM_006961727.1-1&GENE_exon-XM_006961728.1-1&GENE_exon-XM_006961729.1-1&GENE_exon-XM_006961730.1-1&GENE_exon-XM_006961731.1-1&GENE_exon-XM_006961732.1-1&GENE_exon-XM_006961733.1-1&GENE_exon-XM_006961734.1-1&GENE_exon-XM_006961735.1-1&GENE_exon-XM_006961736.1-1&GENE_exon-XM_006961737.1-1&GENE_exon-XM_006961738.1-1&GENE_exon-XM_006961739.1-1&GENE_exon-XM_006961740.1-1&GENE_exon-XM_006961741.1-1&GENE_exon-XM_006961742.1-1&GENE_exon-XM_006961743.1-1&GENE_exon-XM_006961744.1-1&GENE_exon-XM_006961745.1-1&GENE_exon-XM_006961746.1-1&GENE_exon-XM_006961747.1-1&GENE_exon-XM_006961748.1-1&GENE_exon-XM_006961749.1-1&GENE_exon-XM_006961750.1-1&GENE_exon-XM_006961751.1-1&GENE_exon-XM_006961752.1-1&GENE_exon-XM_006961753.1-1&GENE_exon-XM_006961754.1-1&GENE_exon-XM_006961755.1-1&GENE_exon-XM_006961756.1-1&GENE_exon-XM_006961757.1-1&GENE_exon-XM_006961758.1-1&GENE_exon-XM_006961759.1-1&GENE_exon-XM_006961760.1-1&GENE_exon-XM_006961761.1-1&GENE_exon-XM_006961762.1-1&GENE_exon-XM_006961763.1-1&GENE_exon-XM_006961764.1-1&GENE_exon-XM_006961765.1-1&GENE_exon-XM_006961766.1-1&GENE_exon-XM_006961767.1-1&GENE_exon-XM_006961768.1-1&GENE_exon-XM_006961769.1-1&GENE_exon-XM_006961770.1-1&GENE_exon-XM_006961771.1-1&GENE_exon-XM_006961772.1-1&GENE_exon-XM_006961773.1-1&GENE_exon-XM_006961774.1-1&GENE_exon-XM_006961775.1-1&GENE_exon-XM_006961776.1-1&GENE_exon-XM_006961777.1-1&GENE_exon-XM_006961778.1-1&GENE_exon-XM_006961779.1-1&GENE_exon-XM_006961780.1-1&GENE_exon-XM_006961781.1-1&GENE_exon-XM_006961782.1-1&GENE_exon-XM_006961783.1-1&GENE_exon-XM_006961784.1-1&GENE_exon-XM_006961785.1-1&GENE_exon-XM_006961786.1-1&GENE_exon-XM_006961787.1-1&GENE_exon-XM_006961788.1-1&GENE_exon-XM_006961789.1-1&GENE_exon-XM_006961790.1-1&GENE_exon-XM_006961791.1-1&GENE_exon-XM_006961792.1-1&GENE_exon-XM_006961793.1-1&GENE_exon-XM_006961794.1-1&GENE_exon-XM_006961795.1-1&GENE_exon-XM_006961796.1-1&GENE_exon-XM_006961797.1-1&GENE_exon-XM_006961799.1-1&GENE_exon-XM_006961800.1-1&GENE_exon-XM_006961801.1-1&GENE_exon-XM_006961802.1-1&GENE_exon-XM_006961803.1-1&GENE_exon-XM_006961804.1-1&GENE_exon-XM_006961805.1-1&GENE_exon-XM_006961806.1-1&GENE_exon-XM_006961807.1-1&GENE_exon-XM_006961808.1-1&GENE_exon-XM_006961809.1-1&GENE_exon-XM_006961810.1-1&GENE_exon-XM_006961811.1-1&GENE_exon-XM_006961812.1-1&gene-TRIREDRAFT_74122&gene-TRIREDRAFT_119735&gene-TRIREDRAFT_73665&gene-TRIREDRAFT_74194&gene-TRIREDRAFT_21168&gene-TRIREDRAFT_74156&gene-TRIREDRAFT_119871&gene-TRIREDRAFT_43906&ge
e-TRIREDRAFT_71304&gene-TRIREDRAFT_21170&gene-TRIREDRAFT_119626&gene-TRIREDRAFT_119855&gene-TRIREDRAFT_73823&gene-TRIREDRAFT_53601&gene-TRIREDRAFT_53585&gene-TRIREDRAFT_43664|gene_variant|GENE_exon-XM_006961489.1-1|||n.3059409_389972del||||||,<DEL>|feature_ablation|HIGH|TRIREDRAFT_119568|gene-TRIREDRAFT_119568|gene_variant|gene-TRIREDRAFT_119568|||n.389972_3059409del||||||,<DEL>|feature_ablation|HIGH|exon-XM_006960998.1-1|GENE_exon-XM_006960998.1-1|gene_variant|GENE_exon-XM_006960998.1-1|||n.3059409_389972del||||||,<DEL>|feature_ablation|HIGH|ugp1|gene-TRIREDRAFT_43664|gene_variant|gene-TRIREDRAFT_43664|||n.389972_3059409del||||||,<DEL>|feature_ablation|HIGH|exon-XM_006961084.1-1|GENE_exon-XM_006961084.1-1|gene_variant|GENE_exon-XM_006961084.1-1|||n.389972_3059409del||||||,<DEL>|feature_ablation|HIGH|TRIREDRAFT_54819|gene-TRIREDRAFT_54819|gene_variant|gene-TRIREDRAFT_54819|||n.389972_3059409del||||||,<DEL>|feature_ablation|HIGH|exon-XM_006961085.1-1|GENE_exon-XM_006961085.1-1|gene_variant|GENE_exon-XM_006961085.1-1|||n.389972_3059409del||||||,<DEL>|feature_ablation|HIGH|TRIREDRAFT_73594|gene-TRIREDRAFT_73594|gene_variant|gene-TRIREDRAFT_73594|||n.389972_3059409del||||||,<DEL>|feature_ablation|HIGH|exon-XM_006961086.1-1|GENE_exon-XM_006961086.1-1|gene_variant|GENE_exon-XM_006961086.1-1|||n.389972_3059409del||||||,<DEL>|feature_ablation|HIGH|TRIREDRAFT_53238|gene-TRIREDRAFT_53238|gene_variant|gene-TRIREDRAFT_53238|||n.389972_3059409del||||||,<DEL>|feature_ablation|HIGH|exon-XM_006961087.1-1|GENE_exon-XM_006961087.1-1|gene_variant|GENE_exon-XM_006961087.1-1|||n.389972_3059409del||||||,<DEL>|feature_ablation|HIGH|TRIREDRAFT_53731|gene-TRIREDRAFT_53731|gene_variant|gene-TRIREDRAFT_53731|||n.389972_3059409del||||||,<DEL>|feature_ablation|HIGH|exon-XM_006961088.1-1|GENE_exon-XM_006961088.1-1|gene_variant|GENE_exon-XM_006961088.1-1|||n.389972_3059409del||||||,<DEL>|feature_ablation|HIGH|TRIREDRAFT_102476|gene-TRIREDRAFT_102476|gene_variant|gene-TRIREDRAFT_102476|||n.389972_3059409del||||||,<DEL>|feature_ablation|HIGH|exon-XM_006961490.1-1|GENE_exon-XM_006961490.1-1|gene_variant|GENE_exon-XM_006961490.1-1|||n.3059409_389972del||||||,<DEL>|feature_ablation|HIGH|TRIREDRAFT_54089|gene-TRIREDRAFT_54089|gene_variant|gene-TRIREDRAFT_54089|||n.389972_3059409del||||||,<DEL>|feature_ablation|HIGH|exon-XM_006960999.1-1|GENE_exon-XM_006960999.1-1|gene_variant|GENE_exon-XM_006960999.1-1|||n.389972_3059409del||||||,<DEL>|feature_ablation|HIGH|TRIREDRAFT_43671|gene-TRIREDRAFT_43671|gene_variant|gene-TRIREDRAFT_43671|||n.389972_3059409del||||||,<DEL>|feature_ablation|HIGH|exon-XM_006961491.1-1|GENE_exon-XM_006961491.1-1|gene_variant|GENE_exon-XM_006961491.1-1|||n.3059409_389972del||||||,<DEL>|feature_ablation|HIGH|TRIREDRAFT_73604|gene-TRIREDRAFT_73604|gene_variant|gene-TRIREDRAFT_73604|||n.389972_3059409del||||||,<DEL>|feature_ablation|HIGH|exon-XM_006961492.1-1|GENE_exon-XM_006961492.1-1|gene_variant|GENE_exon-XM_006961492.1-1|||n.3059409_389972del||||||,<DEL>|feature_ablation|HIGH|TRIREDRAFT_54352|gene-TRIREDRAFT_54352|gene_variant|gene-TRIREDRAFT_54352|||n.389972_3059409del||||||,<DEL>|feature_ablation|HIGH|exon-XM_006961493.1-1|GENE_exon-XM_006961493.1-1|gene_variant|GENE_exon-XM_006961493.1-1|||n.3059409_389972del||||||,<DEL>|feature_ablation|HIGH|TRIREDRAFT_119576|gene-TRIREDRAFT_119576|gene_variant|gene-TRIREDRAFT_119576|||n.389972_3059409del||||||,<DEL>|feature_ablation|HIGH|exon-XM_006961089.1-1|GENE_exon-XM_006961089.1-1|gene_variant|GENE_exon-XM_006961089.1-1|||n.389972_3059409del||||||,<DEL>|feature_ablation|HIGH|TRIREDRAFT_102482|gene-TRIREDRAFT_102482|gene_variant|gene-TRIREDRAFT_102482|||n.389972_3059409del||||||,<DEL>|feature_ablation|HIGH|exon-XM_006961494.1-1|GENE_exon-XM_006961494.1-1|gene_variant|GENE_exon-XM_006961494.1-1|||n.3059409_389972del||||||,<DEL>|feature_ablation|HIGH|TRIREDRAFT_54902|gene-TRIREDRAFT_54902|gene_variant|gene-TRIREDRAFT_54902|||n.389972_3059409del||||||,<DEL>|feature_ablation|HIGH|exon-XM_006961000.1-1|GENE_exon-XM_006961000.1-1|gene_variant|GENE_exon-XM_006961000.1-1|||n.3059409_389972del||||||,<DEL>|feature_ablation|HIGH|TRIREDRAFT_43680|gene-TRIREDRAFT_43680|gene_variant|gene-TRIREDRAFT_43680|||n.389972_3059409del||||||,<DEL>|feature_ablation|HIGH|exon-XM_006961090.1-1|GENE_exon-XM_006961090.1-1|gene_variant|GENE_exon-XM_006961090.1-1|||n.389972_3059409del||||||,<DEL>|feature_ablation|HIGH|TRIREDRAFT_53401|gene-TRIREDRAFT_53401|gene_variant|gene-TRIREDRAFT_53401|||n.389972_3059409del||||||,<DEL>|feature_ablation|HIGH|exon-XM_006961091.1-1|GENE_exon-XM_006961091.1-1|gene_variant|GENE_exon-XM_006961091.1-1|||n.389972_3059409del||||||,<DEL>|feature_ablation|HIGH|TRIREDRAFT_119578|gene-TRIREDRAFT_119578|gene_variant|gene-TRIREDRAFT_119578|||n.389972_3059409del||||||,<DEL>|feature_ablation|HIGH|exon-XM_006961495.1-1|GENE_exon-XM_006961495.1-1|gene_variant|GENE_exon-XM_006961495.1-1|||n.3059409_389972del||||||,<DEL>|feature_ablation|HIGH|TRIREDRAFT_102487|gene-TRIREDRAFT_102487|gene_variant|gene-TRIREDRAFT_102487|||n.389972_3059409del||||||,<DEL>|feature_ablation|HIGH|exon-XM_006961496.1-1|GENE_exon-XM_006961496.1-1|gene_variant|GENE_exon-XM_006961496.1-1|||n.3059409_389972del||||||,<DEL>|feature_ablation|HIGH|TRIREDRAFT_54723|gene-TRIREDRAFT_54723|gene_variant|gene-TRIREDRAFT_54723|||n.389972_3059409del||||||,<DEL>|feature_ablation|HIGH|exon-XM_006961092.1-1|GENE_exon-XM_006961092.1-1|gene_variant|GENE_exon-XM_006961092.1-1|||n.389972_3059409del||||||,<DEL>|feature_ablation|HIGH|TRIREDRAFT_102489|gene-TRIREDRAFT_102489|gene_variant|gene-TRIREDRAFT_102489|||n.389972_3059409del||||||,<DEL>|feature_ablation|HIGH|exon-XM_006961093.1-1|GENE_exon-XM_006961093.1-1|gene_variant|GENE_exon-XM_006961093.1-1|||n.389972_3059409del||||||,<DEL>|feature_ablation|HIGH|chi18-1|gene-TRIREDRAFT_71245|gene_variant|gene-TRIREDRAFT_71245|||n.389972_3059409del||||||,<DEL>|feature_ablation|HIGH|exon-XM_006961497.1-1|GENE_exon-XM_006961497.1-1|gene_variant|GENE_exon-XM_006961497.1-1|||n.3059409_389972del||||||,<DEL>|feature_ablation|HIGH|TRIREDRAFT_53776|gene-TRIREDRAFT_53776|gene_variant|gene-TRIREDRAFT_53776|||n.389972_3059409del||||||,<DEL>|feature_ablation|HIGH|exon-XM_006961498.1-1|GENE_exon-XM_006961498.1-1|gene_variant|GENE_exon-XM_006961498.1-1|||n.3059409_389972del||||||,<DEL>|feature_ablation|HIGH|TRIREDRAFT_102492|gene-TRIREDRAFT_102492|gene_variant|gene-TRIREDRAFT_102492|||n.389972_3059409del||||||,<DEL>|feature_ablation|HIGH|exon-XM_006961499.1-1|GENE_exon-XM_006961499.1-1|gene_variant|GENE_exon-XM_006961499.1-1|||n.3059409_389972del||||||,<DEL>|feature_ablation|HIGH|TRIREDRAFT_73618|gene-TRIREDRAFT_73618|gene_variant|gene-TRIREDRAFT_73618|||n.389972_3059409del||||||,<DEL>|feature_ablation|HIGH|exon-XM_006961094.1-1|GENE_exon-XM_006961094.1-1|gene_variant|GENE_exon-XM_006961094.1-1|||n.389972_3059409del||||||,<DEL>|feature_ablation|HIGH|TRIREDRAFT_73621|gene-TRIREDRAFT_73621|gene_variant|gene-TRIREDRAFT_73621|||n.389972_3059409del||||||,<DEL>|feature_ablation|HIGH|exon-XM_006961095.1-1|GENE_exon-XM_006961095.1-1|gene_variant|GENE_exon-XM_006961095.1-1|||n.389972_3059409del||||||,<DEL>|feature_ablation|HIGH|TRIREDRAFT_73623|gene-TRIREDRAFT_73623|gene_variant|gene-TRIREDRAFT_73623|||n.389972_3059409del||||||,<DEL>|feature_ablation|HIGH|exon-XM_006961001.1-1|GENE_exon-XM_006961001.1-1|gene_variant|GENE_exon-XM_006961001.1-1|||n.3059409_389972del||||||,<DEL>|feature_ablation|HIGH|TRIREDRAFT_43701|gene-TRIREDRAFT_43701|gene_variant|gene-TRIREDRAFT_43701|||n.389972_3059409del||||||,<DEL>|feature_ablation|HIGH|exon-XM_006961096.1-1|GENE_exon-XM_006961096.1-1|gene_variant|GENE_exon-XM_006961096.1-1|||n.389972_3059409del||||||,<DEL>|feature_ablation|HIGH|TRIREDRAFT_102497|gene-TRIREDRAFT_102497|gene_variant|gene-TRIREDRAFT_102497|||n.389972_3059409del||||||,<DEL>|feature_ablation|HIGH|exon-XM_006961500.1-1|GENE_exon-XM_006961500.1-1|gene_variant|GENE_exon-XM_006961500.1-1|||n.3059409_389972del||||||,<DEL>|feature_ablation|HIGH|TRIREDRAFT_73631|gene-TRIREDRAFT_73631|gene_variant|gene-TRIREDRAFT_73631|||n.389972_3059409del||||||,<DEL>|feature_ablation|HIGH|exon-XM_006961501.1-1|GENE_exon-XM_006961501.1-1|gene_variant|GENE_exon-XM_006961501.1-1|||n.3059409_389972del||||||,<DEL>|feature_ablation|HIGH|TRIREDRAFT_102499|gene-TRIREDRAFT_102499|gene_variant|gene-TRIREDRAFT_102499|||n.389972_3059409del||||||,<DEL>|feature_ablation|HIGH|exon-XM_006961502.1-1|GENE_exon-XM_006961502.1-1|gene_variant|GENE_exon-XM_006961502.1-1|||n.3059409_389972del||||||,<DEL>|feature_ablation|HIGH|TRIREDRAFT_102500|gene-TRIREDRAFT_102500|gene_variant|gene-TRIREDRAFT_102500|||n.389972_3059409del||||||,<DEL>|feature_ablation|HIGH|exon-XM_006961503.1-1|GENE_exon-XM_006961503.1-1|gene_variant|GENE_exon-XM_006961503.1-1|||n.3059409_389972del||||||,<DEL>|feature_ablation|HIGH|axe1|gene-TRIREDRAFT_73632|gene_variant|gene-TRIREDRAFT_73632|||n.389972_3059409del||||||,<DEL>|feature_ablation|HIGH|exon-XM_006961504.1-1|GENE_exon-XM_006961504.1-1|gene_variant|GENE_exon-XM_006961504.1-1|||n.3059409_389972del||||||,<DEL>|feature_ablation|HIGH|cip1|gene-TRIREDRAFT_73638|gene_variant|gene-TRIREDRAFT_73638|||n.389972_3059409del||||||,<DEL>|feature_ablation|HIGH|exon-XM_006961505.1-1|GENE_exon-XM_006961505.1-1|gene_variant|GENE_exon-XM_006961505.1-1|||n.3059409_389972del||||||,<DEL>|feature_ablation|HIGH|cel61a|gene-TRIREDRAFT_73643|gene_variant|gene-TRIREDRAFT_73643|||n.389972_3059409del||||||,<DEL>|feature_ablation|HIGH|exon-XM_006961097.1-1|GENE_exon-XM_006961097.1-1|gene_variant|GENE_exon-XM_006961097.1-1|||n.389972_3059409del||||||,<DEL>|feature_ablation|HIGH|TRIREDRAFT_102504|gene-TRIREDRAFT_102504|gene_variant|gene-TRIREDRAFT_102504|||n.389972_3059409del||||||,<DEL>|feature_ablation|HIGH|exon-XM_006961098.1-1|GENE_exon-XM_006961098.1-1|gene_variant|GENE_exon-XM_006961098.1-1|||n.389972_3059409del||||||,<DEL>|feature_ablation|HIGH|TRIREDRAFT_54230|gene-TRIREDRAFT_54230|gene_variant|gene-TRIREDRAFT_54230|||n.389972_3059409del||||||,<DEL>|feature_ablation|HIGH|exon-XM_006961506.1-1|GENE_exon-XM_006961506.1-1|gene_variant|GENE_exon-XM_006961506.1-1|||n.3059409_389972del||||||,<DEL>|feature_ablation|HIGH|TRIREDRAFT_73646|gene-TRIREDRAFT_73646|gene_variant|gene-TRIREDRAFT_73646|||n.389972_3059409del||||||,<DEL>|feature_ablation|HIGH|exon-XM_006961099.1-1|GENE_exon-XM_006961099.1-1|gene_variant|GENE_exon-XM_006961099.1-1|||n.389972_3059409del||||||,<DEL>|feature_ablation|HIGH|TRIREDRAFT_73647|gene-TRIREDRAFT_73647|gene_variant|gene-TRIREDRAFT_73647|||n.389972_3059409del||||||,<DEL>|feature_ablation|HIGH|exon-XM_006961507.1-1|GENE_exon-XM_006961507.1-1|gene_variant|GENE_exon-XM_006961507.1-1|||n.3059409_389972del||||||,<DEL>|feature_ablation|HIGH|TRIREDRAFT_53366|gene-TRIREDRAFT_53366|gene_variant|gene-TRIREDRAFT_53366|||n.389972_3059409del||||||,<DEL>|feature_ablation|HIGH|exon-XM_006961508.1-1|GENE_exon-XM_006961508.1-1|gene_variant|GENE_exon-XM_006961508.1-1|||n.3059409_389972del||||||,<DEL>|feature_ablation|HIGH|TRIREDRAFT_54042|gene-TRIREDRAFT_54042|gene_variant|gene-TRIREDRAFT_54042|||n.389972_3059409del||||||,<DEL>|feature_ablation|HIGH|exon-XM_006961509.1-1|GENE_exon-XM_006961509.1-1|gene_variant|GENE_exon-XM_006961509.1-1|||n.3059409_389972del||||||,<DEL>|feature_ablation|HIGH|TRIREDRAFT_119592|gene-TRIREDRAFT_119592|gene_variant|gene-TRIREDRAFT_119592|||n.389972_3059409del||||||,<DEL>|feature_ablation|HIGH|exon-XM_006961100.1-1|GENE_exon-XM_006961100.1-1|gene_variant|GENE_exon-XM_006961100.1-1|||n.389972_3059409del||||||,<DEL>|feature_ablation|HIGH|TRIREDRAFT_102512|gene-TRIREDRAFT_102512|gene_variant|gene-TRIREDRAFT_102512|||n.389972_3059409del||||||,<DEL>|feature_ablation|HIGH|exon-XM_006961101.1-1|GENE_exon-XM_006961101.1-1|gene_variant|GENE_exon-XM_006961101.1-1|||n.389972_3059409del||||||,<DEL>|feature_ablation|HIGH|TRIREDRAFT_119593|gene-TRIREDRAFT_119593|gene_variant|gene-TRIREDRAFT_119593|||n.389972_3059409del||||||,<DEL>|feature_ablation|HIGH|exon-XM_006960854.1-1|GENE_exon-XM_006960854.1-1|gene_variant|GENE_exon-XM_006960854.1-1|||n.3059409_389972del||||||,<DEL>|feature_ablation|HIGH|TRIREDRAFT_1735|gene-TRIREDRAFT_1735|gene_variant|gene-TRIREDRAFT_1735|||n.389972_3059409del||||||,<DEL>|feature_ablation|HIGH|exon-XM_006960907.1-1|GENE_exon-XM_006960907.1-1|gene_variant|GENE_exon-XM_006960907.1-1|||n.389972_3059409del||||||,<DEL>|feature_ablation|HIGH|TRIREDRAFT_21150|gene-TRIREDRAFT_21150|gene_variant|gene-TRIREDRAFT_21150|||n.389972_3059409del||||||,<DEL>|feature_ablation|HIGH|exon-XM_006960855.1-1|GENE_exon-XM_006960855.1-1|gene_variant|GENE_exon-XM_006960855.1-1|||n.389972_3059409del||||||,<DEL>|feature_ablation|HIGH|TRIREDRAFT_1737|gene-TRIREDRAFT_1737|gene_variant|gene-TRIREDRAFT_1737|||n.389972_3059409del||||||,<DEL>|feature_ablation|HIGH|exon-XM_006961510.1-1|GENE_exon-XM_006961510.1-1|gene_variant|GENE_exon-XM_006961510.1-1|||n.3059409_389972del||||||,<DEL>|feature_ablation|HIGH|TRIREDRAFT_73654|gene-TRIREDRAFT_73654|gene_variant|gene-TRIREDRAFT_73654|||n.389972_3059409del||||||,<DEL>|feature_ablation|HIGH|exon-XM_006961511.1-1|GENE_exon-XM_006961511.1-1|gene_variant|GENE_exon-XM_006961511.1-1|||n.3059409_389972del||||||,<DEL>|feature_ablation|HIGH|TRIREDRAFT_54893|gene-TRIREDRAFT_54893|gene_variant|gene-TRIREDRAFT_54893|||n.389972_3059409del||||||,<DEL>|feature_ablation|HIGH|exon-XM_006960908.1-1|GENE_exon-XM_006960908.1-1|gene_variant|GENE_exon-XM_006960908.1-1|||n.389972_3059409del||||||,<DEL>|feature_ablation|HIGH|TRIREDRAFT_21152|gene-TRIREDRAFT_21152|gene_variant|gene-TRIREDRAFT_21152|||n.389972_3059409del||||||,<DEL>|feature_ablation|HIGH|exon-XM_006961102.1-1|GENE_exon-XM_006961102.1-1|gene_variant|GENE_exon-XM_006961102.1-1|||n.389972_3059409del||||||,<DEL>|feature_ablation|HIGH|TRIREDRAFT_71259|gene-TRIREDRAFT_71259|gene_variant|gene-TRIREDRAFT_71259|||n.389972_3059409del||||||,<DEL>|feature_ablation|HIGH|exon-XM_006961103.1-1|GENE_exon-XM_006961103.1-1|gene_variant|GENE_exon-XM_006961103.1-1|||n.389972_3059409del||||||,<DEL>|feature_ablation|HIGH|TRIREDRAFT_102521|gene-TRIREDRAFT_102521|gene_variant|gene-TRIREDRAFT_102521|||n.389972_3059409del||||||,<DEL>|feature_ablation|HIGH|exon-XM_006961512.1-1|GENE_exon-XM_006961512.1-1|gene_variant|GENE_exon-XM_006961512.1-1|||n.3059409_389972del||||||,<DEL>|feature_ablation|HIGH|TRIREDRAFT_54086|gene-TRIREDRAFT_54086|gene_variant|gene-TRIREDRAFT_54086|||n.389972_3059409del||||||,<DEL>|feature_ablation|HIGH|exon-XM_006961513.1-1|GENE_exon-XM_006961513.1-1|gene_variant|GENE_exon-XM_006961513.1-1|||n.3059409_389972del||||||,<DEL>|feature_ablation|HIGH|TRIREDRAFT_54469|gene-TRIREDRAFT_54469|gene_variant|gene-TRIREDRAFT_54469|||n.389972_3059409del||||||,<DEL>|feature_ablation|HIGH|exon-XM_006961104.1-1|GENE_exon-XM_006961104.1-1|gene_variant|GENE_exon-XM_006961104.1-1|||n.389972_3059409del||||||,<DEL>|feature_ablation|HIGH|TRIREDRAFT_53796|gene-TRIREDRAFT_53796|gene_variant|gene-TRIREDRAFT_53796|||n.389972_3059409del||||||,<DEL>|feature_ablation|HIGH|exon-XM_006961514.1-1|GENE_exon-XM_006961514.1-1|gene_variant|GENE_exon-XM_006961514.1-1|||n.3059409_389972del||||||,<DEL>|feature_ablation|HIGH|hxk1|gene-TRIREDRAFT_73665|gene_variant|gene-TRIREDRAFT_73665|||n.389972_3059409del||||||,<DEL>|feature_ablation|HIGH|exon-XM_006961105.1-1|GENE_exon-XM_006961105.1-1|gene_variant|GENE_exon-XM_006961105.1-1|||n.389972_3059409del||||||,<DEL>|feature_ablation|HIGH|TRIREDRAFT_119600|gene-TRIREDRAFT_119600|gene_variant|gene-TRIREDRAFT_119600|||n.389972_3059409del||||||,<DEL>|feature_ablation|HIGH|exon-XM_006960961.1-1|GENE_exon-XM_006960961.1-1|gene_variant|GENE_exon-XM_006960961.1-1|||n.389972_3059409del||||||,<DEL>|feature_ablation|HIGH|TRIREDRAFT_30969|gene-TRIREDRAFT_30969|gene_variant|gene-TRIREDRAFT_30969|||n.389972_3059409del||||||,<DEL>|feature_ablation|HIGH|exon-XM_006961106.1-1|GENE_exon-XM_006961106.1-1|gene_variant|GENE_exon-XM_006961106.1-1|||n.389972_3059409del||||||,<DEL>|feature_ablation|HIGH|TRIREDRAFT_53728|gene-TRIREDRAFT_53728|gene_variant|gene-TRIREDRAFT_53728|||n.389972_3059409del||||||,<DEL>|feature_ablation|HIGH|exon-XM_006961515.1-1|GENE_exon-XM_006961515.1-1|gene_variant|GENE_exon-XM_006961515.1-1|||n.3059409_389972del||||||,<DEL>|feature_ablation|HIGH|TRIREDRAFT_53350|gene-TRIREDRAFT_53350|gene_variant|gene-TRIREDRAFT_53350|||n.389972_3059409del||||||,<DEL>|feature_ablation|HIGH|exon-XM_006961107.1-1|GENE_exon-XM_006961107.1-1|gene_variant|GENE_exon-XM_006961107.1-1|||n.389972_3059409del||||||,<DEL>|feature_ablation|HIGH|TRIREDRAFT_53535|gene-TRIREDRAFT_53535|gene_variant|gene-TRIREDRAFT_53535|||n.389972_3059409del||||||,<DEL>|feature_ablation|HIGH|exon-XM_006961516.1-1|GENE_exon-XM_006961516.1-1|gene_variant|GENE_exon-XM_006961516.1-1|||n.3059409_389972del||||||,<DEL>|feature_ablation|HIGH|TRIREDRAFT_119603|gene-TRIREDRAFT_119603|gene_variant|gene-TRIREDRAFT_119603|||n.389972_3059409del||||||,<DEL>|feature_ablation|HIGH|exon-XM_006961108.1-1|GENE_exon-XM_006961108.1-1|gene_variant|GENE_exon-XM_006961108.1-1|||n.389972_3059409del||||||,<DEL>|feature_ablation|HIGH|TRIREDRAFT_53947|gene-TRIREDRAFT_53947|gene_variant|gene-TRIREDRAFT_53947|||n.389972_3059409del||||||,<DEL>|feature_ablation|HIGH|exon-XM_006961109.1-1|GENE_exon-XM_006961109.1-1|gene_variant|GENE_exon-XM_006961109.1-1|||n.389972_3059409del||||||,<DEL>|feature_ablation|HIGH|TRIREDRAFT_73678|gene-TRIREDRAFT_73678|gene_variant|gene-TRIREDRAFT_73678|||n.389972_3059409del||||||,<DEL>|feature_ablation|HIGH|exon-XM_006961110.1-1|GENE_exon-XM_006961110.1-1|gene_variant|GENE_exon-XM_006961110.1-1|||n.389972_3059409del||||||,<DEL>|feature_ablation|HIGH|TRIREDRAFT_54525|gene-TRIREDRAFT_54525|gene_variant|gene-TRIREDRAFT_54525|||n.389972_3059409del||||||,<DEL>|feature_ablation|HIGH|exon-XM_006961111.1-1|GENE_exon-XM_006961111.1-1|gene_variant|GENE_exon-XM_006961111.1-1|||n.389972_3059409del||||||,<DEL>|feature_ablation|HIGH|TRIREDRAFT_119607|gene-TRIREDRAFT_119607|gene_variant|gene-TRIREDRAFT_119607|||n.389972_3059409del||||||,<DEL>|feature_ablation|HIGH|exon-XM_006960856.1-1|GENE_exon-XM_006960856.1-1|gene_variant|GENE_exon-XM_006960856.1-1|||n.3059409_389972del||||||,<DEL>|feature_ablation|HIGH|TRIREDRAFT_1751|gene-TRIREDRAFT_1751|gene_variant|gene-TRIREDRAFT_1751|||n.389972_3059409del||||||,<DEL>|feature_ablation|HIGH|exon-XM_006961517.1-1|GENE_exon-XM_006961517.1-1|gene_variant|GENE_exon-XM_006961517.1-1|||n.3059409_389972del||||||,<DEL>|feature_ablation|HIGH|TRIREDRAFT_54991|gene-TRIREDRAFT_54991|gene_variant|gene-TRIREDRAFT_54991|||n.389972_3059409del||||||,<DEL>|feature_ablation|HIGH|exon-XM_006961112.1-1|GENE_exon-XM_006961112.1-1|gene_variant|GENE_exon-XM_006961112.1-1|||n.389972_3059409del||||||,<DEL>|feature_ablation|HIGH|TRIREDRAFT_54283|gene-TRIREDRAFT_54283|gene_variant|gene-TRIREDRAFT_54283|||n.389972_3059409del||||||,<DEL>|feature_ablation|HIGH|exon-XM_006961518.1-1|GENE_exon-XM_006961518.1-1|gene_variant|GENE_exon-XM_006961518.1-1|||n.3059409_389972del||||||,<DEL>|feature_ablation|HIGH|TRIREDRAFT_53721|gene-TRIREDRAFT_53721|gene_variant|gene-TRIREDRAFT_53721|||n.389972_3059409del||||||,<DEL>|feature_ablation|HIGH|exon-XM_006961113.1-1|GENE_exon-XM_006961113.1-1|gene_variant|GENE_exon-XM_006961113.1-1|||n.389972_3059409del||||||,<DEL>|feature_ablation|HIGH|TRIREDRAFT_53302|gene-TRIREDRAFT_53302|gene_variant|gene-TRIREDRAFT_53302|||n.389972_3059409del||||||,<DEL>|feature_ablation|HIGH|exon-XM_006961114.1-1|GENE_exon-XM_006961114.1-1|gene_variant|GENE_exon-XM_006961114.1-1|||n.389972_3059409del||||||,<DEL>|feature_ablation|HIGH|TRIREDRAFT_53103|gene-TRIREDRAFT_53103|gene_variant|gene-TRIREDRAFT_53103|||n.389972_3059409del||||||,<DEL>|feature_ablation|HIGH|exon-XM_006961115.1-1|GENE_exon-XM_006961115.1-1|gene_variant|GENE_exon-XM_006961115.1-1|||n.389972_3059409del||||||,<DEL>|feature_ablation|HIGH|TRIREDRAFT_119609|gene-TRIREDRAFT_119609|gene_variant|gene-TRIREDRAFT_119609|||n.389972_3059409del||||||,<DEL>|feature_ablation|HIGH|exon-XM_006961116.1-1|GENE_exon-XM_006961116.1-1|gene_variant|GENE_exon-XM_006961116.1-1|||n.389972_3059409del||||||,<DEL>|feature_ablation|HIGH|TRIREDRAFT_73689|gene-TRIREDRAFT_73689|gene_variant|gene-TRIREDRAFT_73689|||n.389972_3059409del||||||,<DEL>|feature_ablation|HIGH|exon-XM_006961117.1-1|GENE_exon-XM_006961117.1-1|gene_variant|GENE_exon-XM_006961117.1-1|||n.389972_3059409del||||||,<DEL>|feature_ablation|HIGH|TRIREDRAFT_73690|gene-TRIREDRAFT_73690|gene_variant|gene-TRIREDRAFT_73690|||n.389972_3059409del||||||,<DEL>|feature_ablation|HIGH|exon-XM_006961002.1-1|GENE_exon-XM_006961002.1-1|gene_variant|GENE_exon-XM_006961002.1-1|||n.3059409_389972del||||||,<DEL>|feature_ablation|HIGH|TRIREDRAFT_43770|gene-TRIREDRAFT_43770|gene_variant|gene-TRIREDRAFT_43770|||n.389972_3059409del||||||,<DEL>|feature_ablation|HIGH|exon-XM_006961118.1-1|GENE_exon-XM_006961118.1-1|gene_variant|GENE_exon-XM_006961118.1-1|||n.389972_3059409del||||||,<DEL>|feature_ablation|HIGH|TRIREDRAFT_119614|gene-TRIREDRAFT_119614|gene_variant|gene-TRIREDRAFT_119614|||n.389972_3059409del||||||,<DEL>|feature_ablation|HIGH|exon-XM_006961519.1-1|GENE_exon-XM_006961519.1-1|gene_variant|GENE_exon-XM_006961519.1-1|||n.3059409_389972del||||||,<DEL>|feature_ablation|HIGH|TRIREDRAFT_73697|gene-TRIREDRAFT_73697|gene_variant|gene-TRIREDRAFT_73697|||n.389972_3059409del||||||,<DEL>|feature_ablation|HIGH|exon-XM_006961520.1-1|GENE_exon-XM_006961520.1-1|gene_variant|GENE_exon-XM_006961520.1-1|||n.3059409_389972del||||||,<DEL>|feature_ablation|HIGH|TRIREDRAFT_119616|gene-TRIREDRAFT_119616|gene_variant|gene-TRIREDRAFT_119616|||n.389972_3059409del||||||,<DEL>|feature_ablation|HIGH|exon-XM_006960909.1-1|GENE_exon-XM_006960909.1-1|gene_variant|GENE_exon-XM_006960909.1-1|||n.389972_3059409del||||||,<DEL>|feature_ablation|HIGH|TRIREDRAFT_21166|gene-TRIREDRAFT_21166|gene_variant|gene-TRIREDRAFT_21166|||n.389972_3059409del||||||,<DEL>|feature_ablation|HIGH|exon-XM_006961119.1-1|GENE_exon-XM_006961119.1-1|gene_variant|GENE_exon-XM_006961119.1-1|||n.389972_3059409del||||||,<DEL>|feature_ablation|HIGH|TRIREDRAFT_54195|gene-TRIREDRAFT_54195|gene_variant|gene-TRIREDRAFT_54195|||n.389972_3059409del||||||,<DEL>|feature_ablation|HIGH|exon-XM_006961120.1-1|GENE_exon-XM_006961120.1-1|gene_variant|GENE_exon-XM_006961120.1-1|||n.389972_3059409del||||||,<DEL>|feature_ablation|HIGH|TRIREDRAFT_102554|gene-TRIREDRAFT_102554|gene_variant|gene-TRIREDRAFT_102554|||n.389972_3059409del||||||,<DEL>|feature_ablation|HIGH|exon-XM_006961521.1-1|GENE_exon-XM_006961521.1-1|gene_variant|GENE_exon-XM_006961521.1-1|||n.3059409_389972del||||||,<DEL>|feature_ablation|HIGH|TRIREDRAFT_102555|gene-TRIREDRAFT_102555|gene_variant|gene-TRIREDRAFT_102555|||n.389972_3059409del||||||,<DEL>|feature_ablation|HIGH|exon-XM_006961121.1-1|GENE_exon-XM_006961121.1-1|gene_variant|GENE_exon-XM_006961121.1-1|||n.389972_3059409del||||||,<DEL>|feature_ablation|HIGH|TRIREDRAFT_53027|gene-TRIREDRAFT_53027|gene_variant|gene-TRIREDRAFT_53027|||n.389972_3059409del||||||,<DEL>|feature_ablation|HIGH|exon-XM_006960857.1-1|GENE_exon-XM_006960857.1-1|gene_variant|GENE_exon-XM_006960857.1-1|||n.389972_3059409del||||||,<DEL>|feature_ablation|HIGH|TRIREDRAFT_1766|gene-TRIREDRAFT_1766|gene_variant|gene-TRIREDRAFT_1766|||n.389972_3059409del||||||,<DEL>|feature_ablation|HIGH|exon-XM_006961522.1-1|GENE_exon-XM_006961522.1-1|gene_variant|GENE_exon-XM_006961522.1-1|||n.3059409_389972del||||||,<DEL>|feature_ablation|HIGH|TRIREDRAFT_73706|gene-TRIREDRAFT_73706|gene_variant|gene-TRIREDRAFT_73706|||n.389972_3059409del||||||,<DEL>|feature_ablation|HIGH|exon-XM_006961122.1-1|GENE_exon-XM_006961122.1-1|gene_variant|GENE_exon-XM_006961122.1-1|||n.389972_3059409del||||||,<DEL>|feature_ablation|HIGH|TRIREDRAFT_102559|gene-TRIREDRAFT_102559|gene_variant|gene-TRIREDRAFT_102559|||n.389972_3059409del||||||,<DEL>|feature_ablation|HIGH|exon-XM_006961123.1-1|GENE_exon-XM_006961123.1-1|gene_variant|GENE_exon-XM_006961123.1-1|||n.389972_3059409del||||||,<DEL>|feature_ablation|HIGH|TRIREDRAFT_54330|gene-TRIREDRAFT_54330|gene_variant|gene-TRIREDRAFT_54330|||n.389972_3059409del||||||,<DEL>|feature_ablation|HIGH|exon-XM_006961523.1-1|GENE_exon-XM_006961523.1-1|gene_variant|GENE_exon-XM_006961523.1-1|||n.3059409_389972del||||||,<DEL>|feature_ablation|HIGH|TRIREDRAFT_102561|gene-TRIREDRAFT_102561|gene_variant|gene-TRIREDRAFT_102561|||n.389972_3059409del||||||,<DEL>|feature_ablation|HIGH|exon-XM_006961524.1-1|GENE_exon-XM_006961524.1-1|gene_variant|GENE_exon-XM_006961524.1-1|||n.3059409_389972del||||||,<DEL>|feature_ablation|HIGH|TRIREDRAFT_102562|gene-TRIREDRAFT_102562|gene_variant|gene-TRIREDRAFT_102562|||n.389972_3059409del||||||,<DEL>|feature_ablation|HIGH|exon-XM_006961525.1-1|GENE_exon-XM_006961525.1-1|gene_variant|GENE_exon-XM_006961525.1-1|||n.3059409_389972del||||||,<DEL>|feature_ablation|HIGH|TRIREDRAFT_119619|gene-TRIREDRAFT_119619|gene_variant|gene-TRIREDRAFT_119619|||n.389972_3059409del||||||,<DEL>|feature_ablation|HIGH|exon-XM_006961526.1-1|GENE_exon-XM_006961526.1-1|gene_variant|GENE_exon-XM_006961526.1-1|||n.3059409_389972del||||||,<DEL>|feature_ablation|HIGH|TRIREDRAFT_119620|gene-TRIREDRAFT_119620|gene_variant|gene-TRIREDRAFT_119620|||n.389972_3059409del||||||,<DEL>|feature_ablation|HIGH|exon-XM_006961124.1-1|GENE_exon-XM_006961124.1-1|gene_variant|GENE_exon-XM_006961124.1-1|||n.389972_3059409del||||||,<DEL>|feature_ablation|HIGH|TRIREDRAFT_53900|gene-TRIREDRAFT_53900|gene_variant|gene-TRIREDRAFT_53900|||n.389972_3059409del||||||,<DEL>|feature_ablation|HIGH|exon-XM_006961527.1-1|GENE_exon-XM_006961527.1-1|gene_variant|GENE_exon-XM_006961527.1-1|||n.3059409_389972del||||||,<DEL>|feature_ablation|HIGH|TRIREDRAFT_73708|gene-TRIREDRAFT_73708|gene_variant|gene-TRIREDRAFT_73708|||n.389972_3059409del||||||,<DEL>|feature_ablation|HIGH|exon-XM_006961125.1-1|GENE_exon-XM_006961125.1-1|gene_variant|GENE_exon-XM_006961125.1-1|||n.389972_3059409del||||||,<DEL>|feature_ablation|HIGH|TRIREDRAFT_102567|gene-TRIREDRAFT_102567|gene_variant|gene-TRIREDRAFT_102567|||n.389972_3059409del||||||,<DEL>|feature_ablation|HIGH|exon-XM_006961528.1-1|GENE_exon-XM_006961528.1-1|gene_variant|GENE_exon-XM_006961528.1-1|||n.3059409_389972del||||||,<DEL>|feature_ablation|HIGH|TRIREDRAFT_53972|gene-TRIREDRAFT_53972|gene_variant|gene-TRIREDRAFT_53972|||n.389972_3059409del||||||,<DEL>|feature_ablation|HIGH|exon-XM_006960910.1-1|GENE_exon-XM_006960910.1-1|gene_variant|GENE_exon-XM_006960910.1-1|||n.389972_3059409del||||||,<DEL>|feature_ablation|HIGH|mkk1|gene-TRIREDRAFT_21168|gene_variant|gene-TRIREDRAFT_21168|||n.389972_3059409del||||||,<DEL>|feature_ablation|HIGH|exon-XM_006961529.1-1|GENE_exon-XM_006961529.1-1|gene_variant|GENE_exon-XM_006961529.1-1|||n.3059409_389972del||||||,<DEL>|feature_ablation|HIGH|TRIREDRAFT_119623|gene-TRIREDRAFT_119623|gene_variant|gene-TRIREDRAFT_119623|||n.389972_3059409del||||||,<DEL>|feature_ablation|HIGH|exon-XM_006961126.1-1|GENE_exon-XM_006961126.1-1|gene_variant|GENE_exon-XM_006961126.1-1|||n.389972_3059409del||||||,<DEL>|feature_ablation|HIGH|TRIREDRAFT_119624|gene-TRIREDRAFT_119624|gene_variant|gene-TRIREDRAFT_119624|||n.389972_3059409del||||||,<DEL>|feature_ablation|HIGH|exon-XM_006961127.1-1|GENE_exon-XM_006961127.1-1|gene_variant|GENE_exon-XM_006961127.1-1|||n.389972_3059409del||||||,<DEL>|feature_ablation|HIGH|TRIREDRAFT_102572|gene-TRIREDRAFT_102572|gene_variant|gene-TRIREDRAFT_102572|||n.389972_3059409del||||||,<DEL>|feature_ablation|HIGH|exon-XM_006960911.1-1|GENE_exon-XM_006960911.1-1|gene_variant|GENE_exon-XM_006960911.1-1|||n.3059409_389972del||||||,<DEL>|feature_ablation|HIGH|rps12|gene-TRIREDRAFT_21170|gene_variant|gene-TRIREDRAFT_21170|||n.389972_3059409del||||||,<DEL>|feature_ablation|HIGH|exon-XM_006961128.1-1|GENE_exon-XM_006961128.1-1|gene_variant|GENE_exon-XM_006961128.1-1|||n.389972_3059409del||||||,<DEL>|feature_ablation|HIGH|rps22|gene-TRIREDRAFT_119626|gene_variant|gene-TRIREDRAFT_119626|||n.389972_3059409del||||||,<DEL>|feature_ablation|HIGH|exon-XM_006961129.1-1|GENE_exon-XM_006961129.1-1|gene_variant|GENE_exon-XM_006961129.1-1|||n.389972_3059409del||||||,<DEL>|feature_ablation|HIGH|TRIREDRAFT_73722|gene-TRIREDRAFT_73722|gene_variant|gene-TRIREDRAFT_73722|||n.389972_3059409del||||||,<DEL>|feature_ablation|HIGH|exon-XM_006961530.1-1|GENE_exon-XM_006961530.1-1|gene_variant|GENE_exon-XM_006961530.1-1|||n.3059409_389972del||||||,<DEL>|feature_ablation|HIGH|TRIREDRAFT_53437|gene-TRIREDRAFT_53437|gene_variant|gene-TRIREDRAFT_53437|||n.389972_3059409del||||||,<DEL>|feature_ablation|HIGH|exon-XM_006961003.1-1|GENE_exon-XM_006961003.1-1|gene_variant|GENE_exon-XM_006961003.1-1|||n.3059409_389972del||||||,<DEL>|feature_ablation|HIGH|TRIREDRAFT_43802|gene-TRIREDRAFT_43802|gene_variant|gene-TRIREDRAFT_43802|||n.389972_3059409del||||||,<DEL>|feature_ablation|HIGH|exon-XM_006960858.1-1|GENE_exon-XM_006960858.1-1|gene_variant|GENE_exon-XM_006960858.1-1|||n.389972_3059409del||||||,<DEL>|feature_ablation|HIGH|TRIREDRAFT_1777|gene-TRIREDRAFT_1777|gene_variant|gene-TRIREDRAFT_1777|||n.389972_3059409del||||||,<DEL>|feature_ablation|HIGH|exon-XM_006961531.1-1|GENE_exon-XM_006961531.1-1|gene_variant|GENE_exon-XM_006961531.1-1|||n.3059409_389972del||||||,<DEL>|feature_ablation|HIGH|TRIREDRAFT_102579|gene-TRIREDRAFT_102579|gene_variant|gene-TRIREDRAFT_102579|||n.389972_3059409del||||||,<DEL>|feature_ablation|HIGH|exon-XM_006960912.1-1|GENE_exon-XM_006960912.1-1|gene_variant|GENE_exon-XM_006960912.1-1|||n.389972_3059409del||||||,<DEL>|feature_ablation|HIGH|TRIREDRAFT_21174|gene-TRIREDRAFT_21174|gene_variant|gene-TRIREDRAFT_21174|||n.389972_3059409del||||||,<DEL>|feature_ablation|HIGH|exon-XM_006961532.1-1|GENE_exon-XM_006961532.1-1|gene_variant|GENE_exon-XM_006961532.1-1|||n.3059409_389972del||||||,<DEL>|feature_ablation|HIGH|TRIREDRAFT_102581|gene-TRIREDRAFT_102581|gene_variant|gene-TRIREDRAFT_102581|||n.389972_3059409del||||||,<DEL>|feature_ablation|HIGH|exon-XM_006961533.1-1|GENE_exon-XM_006961533.1-1|gene_variant|GENE_exon-XM_006961533.1-1|||n.3059409_389972del||||||,<DEL>|feature_ablation|HIGH|TRIREDRAFT_102582|gene-TRIREDRAFT_102582|gene_variant|gene-TRIREDRAFT_102582|||n.389972_3059409del||||||,<DEL>|feature_ablation|HIGH|exon-XM_006961534.1-1|GENE_exon-XM_006961534.1-1|gene_variant|GENE_exon-XM_006961534.1-1|||n.3059409_389972del||||||,<DEL>|feature_ablation|HIGH|TRIREDRAFT_54393|gene-TRIREDRAFT_54393|gene_variant|gene-TRIREDRAFT_54393|||n.389972_3059409del||||||,<DEL>|feature_ablation|HIGH|exon-XM_006960913.1-1|GENE_exon-XM_006960913.1-1|gene_variant|GENE_exon-XM_006960913.1-1|||n.389972_3059409del||||||,<DEL>|feature_ablation|HIGH|TRIREDRAFT_21176|gene-TRIREDRAFT_21176|gene_variant|gene-TRIREDRAFT_21176|||n.389972_3059409del||||||,<DEL>|feature_ablation|HIGH|exon-XM_006961130.1-1|GENE_exon-XM_006961130.1-1|gene_variant|GENE_exon-XM_006961130.1-1|||n.389972_3059409del||||||,<DEL>|feature_ablation|HIGH|TRIREDRAFT_52979|gene-TRIREDRAFT_52979|gene_variant|gene-TRIREDRAFT_52979|||n.389972_3059409del||||||,<DEL>|feature_ablation|HIGH|exon-XM_006961535.1-1|GENE_exon-XM_006961535.1-1|gene_variant|GENE_exon-XM_006961535.1-1|||n.3059409_389972del||||||,<DEL>|feature_ablation|HIGH|TRIREDRAFT_53282|gene-TRIREDRAFT_53282|gene_variant|gene-TRIREDRAFT_53282|||n.389972_3059409del||||||,<DEL>|feature_ablation|HIGH|exon-XM_006961536.1-1|GENE_exon-XM_006961536.1-1|gene_variant|GENE_exon-XM_006961536.1-1|||n.3059409_389972del||||||,<DEL>|feature_ablation|HIGH|TRIREDRAFT_73733|gene-TRIREDRAFT_73733|gene_variant|gene-TRIREDRAFT_73733|||n.389972_3059409del||||||,<DEL>|feature_ablation|HIGH|exon-XM_006961131.1-1|GENE_exon-XM_006961131.1-1|gene_variant|GENE_exon-XM_006961131.1-1|||n.389972_3059409del||||||,<DEL>|feature_ablation|HIGH|TRIREDRAFT_119633|gene-TRIREDRAFT_119633|gene_variant|gene-TRIREDRAFT_119633|||n.389972_3059409del||||||,<DEL>|feature_ablation|HIGH|exon-XM_006961537.1-1|GENE_exon-XM_006961537.1-1|gene_variant|GENE_exon-XM_006961537.1-1|||n.3059409_389972del||||||,<DEL>|feature_ablation|HIGH|TRIREDRAFT_54202|gene-TRIREDRAFT_54202|gene_variant|gene-TRIREDRAFT_54202|||n.389972_3059409del||||||,<DEL>|feature_ablation|HIGH|exon-XM_006961538.1-1|GENE_exon-XM_006961538.1-1|gene_variant|GENE_exon-XM_006961538.1-1|||n.3059409_389972del||||||,<DEL>|feature_ablation|HIGH|TRIREDRAFT_54458|gene-TRIREDRAFT_54458|gene_variant|gene-TRIREDRAFT_54458|||n.389972_3059409del||||||,<DEL>|feature_ablation|HIGH|exon-XM_006961004.1-1|GENE_exon-XM_006961004.1-1|gene_variant|GENE_exon-XM_006961004.1-1|||n.389972_3059409del||||||,<DEL>|feature_ablation|HIGH|TRIREDRAFT_43814|gene-TRIREDRAFT_43814|gene_variant|gene-TRIREDRAFT_43814|||n.389972_3059409del||||||,<DEL>|feature_ablation|HIGH|exon-XM_006961005.1-1|GENE_exon-XM_006961005.1-1|gene_variant|GENE_exon-XM_006961005.1-1|||n.389972_3059409del||||||,<DEL>|feature_ablation|HIGH|TRIREDRAFT_43817|gene-TRIREDRAFT_43817|ge
e_variant|gene-TRIREDRAFT_43817|||n.389972_3059409del||||||,<DEL>|feature_ablation|HIGH|exon-XM_006961132.1-1|GENE_exon-XM_006961132.1-1|gene_variant|GENE_exon-XM_006961132.1-1|||n.389972_3059409del||||||,<DEL>|feature_ablation|HIGH|TRIREDRAFT_102593|gene-TRIREDRAFT_102593|gene_variant|gene-TRIREDRAFT_102593|||n.389972_3059409del||||||,<DEL>|feature_ablation|HIGH|exon-XM_006961539.1-1|GENE_exon-XM_006961539.1-1|gene_variant|GENE_exon-XM_006961539.1-1|||n.3059409_389972del||||||,<DEL>|feature_ablation|HIGH|TRIREDRAFT_54541|gene-TRIREDRAFT_54541|gene_variant|gene-TRIREDRAFT_54541|||n.389972_3059409del||||||,<DEL>|feature_ablation|HIGH|exon-XM_006961133.1-1|GENE_exon-XM_006961133.1-1|gene_variant|GENE_exon-XM_006961133.1-1|||n.389972_3059409del||||||,<DEL>|feature_ablation|HIGH|TRIREDRAFT_53381|gene-TRIREDRAFT_53381|gene_variant|gene-TRIREDRAFT_53381|||n.389972_3059409del||||||,<DEL>|feature_ablation|HIGH|exon-XM_006960914.1-1|GENE_exon-XM_006960914.1-1|gene_variant|GENE_exon-XM_006960914.1-1|||n.389972_3059409del||||||,<DEL>|feature_ablation|HIGH|TRIREDRAFT_21181|gene-TRIREDRAFT_21181|gene_variant|gene-TRIREDRAFT_21181|||n.389972_3059409del||||||,<DEL>|feature_ablation|HIGH|exon-XM_006961134.1-1|GENE_exon-XM_006961134.1-1|gene_variant|GENE_exon-XM_006961134.1-1|||n.389972_3059409del||||||,<DEL>|feature_ablation|HIGH|TRIREDRAFT_53495|gene-TRIREDRAFT_53495|gene_variant|gene-TRIREDRAFT_53495|||n.389972_3059409del||||||,<DEL>|feature_ablation|HIGH|exon-XM_006961135.1-1|GENE_exon-XM_006961135.1-1|gene_variant|GENE_exon-XM_006961135.1-1|||n.389972_3059409del||||||,<DEL>|feature_ablation|HIGH|TRIREDRAFT_102599|gene-TRIREDRAFT_102599|gene_variant|gene-TRIREDRAFT_102599|||n.389972_3059409del||||||,<DEL>|feature_ablation|HIGH|exon-XM_006961540.1-1|GENE_exon-XM_006961540.1-1|gene_variant|GENE_exon-XM_006961540.1-1|||n.3059409_389972del||||||,<DEL>|feature_ablation|HIGH|TRIREDRAFT_119638|gene-TRIREDRAFT_119638|gene_variant|gene-TRIREDRAFT_119638|||n.389972_3059409del||||||,<DEL>|feature_ablation|HIGH|exon-XM_006961136.1-1|GENE_exon-XM_006961136.1-1|gene_variant|GENE_exon-XM_006961136.1-1|||n.389972_3059409del||||||,<DEL>|feature_ablation|HIGH|TRIREDRAFT_54171|gene-TRIREDRAFT_54171|gene_variant|gene-TRIREDRAFT_54171|||n.389972_3059409del||||||,<DEL>|feature_ablation|HIGH|exon-XM_006961137.1-1|GENE_exon-XM_006961137.1-1|gene_variant|GENE_exon-XM_006961137.1-1|||n.389972_3059409del||||||,<DEL>|feature_ablation|HIGH|TRIREDRAFT_73749|gene-TRIREDRAFT_73749|gene_variant|gene-TRIREDRAFT_73749|||n.389972_3059409del||||||,<DEL>|feature_ablation|HIGH|exon-XM_006961541.1-1|GENE_exon-XM_006961541.1-1|gene_variant|GENE_exon-XM_006961541.1-1|||n.3059409_389972del||||||,<DEL>|feature_ablation|HIGH|TRIREDRAFT_102603|gene-TRIREDRAFT_102603|gene_variant|gene-TRIREDRAFT_102603|||n.389972_3059409del||||||,<DEL>|feature_ablation|HIGH|exon-XM_006961138.1-1|GENE_exon-XM_006961138.1-1|gene_variant|GENE_exon-XM_006961138.1-1|||n.389972_3059409del||||||,<DEL>|feature_ablation|HIGH|TRIREDRAFT_54285|gene-TRIREDRAFT_54285|gene_variant|gene-TRIREDRAFT_54285|||n.389972_3059409del||||||,<DEL>|feature_ablation|HIGH|exon-XM_006961139.1-1|GENE_exon-XM_006961139.1-1|gene_variant|GENE_exon-XM_006961139.1-1|||n.389972_3059409del||||||,<DEL>|feature_ablation|HIGH|TRIREDRAFT_53220|gene-TRIREDRAFT_53220|gene_variant|gene-TRIREDRAFT_53220|||n.389972_3059409del||||||,<DEL>|feature_ablation|HIGH|exon-XM_006961542.2-1|GENE_exon-XM_006961542.2-1|gene_variant|GENE_exon-XM_006961542.2-1|||n.3059409_389972del||||||,<DEL>|feature_ablation|HIGH|TRIREDRAFT_71284|gene-TRIREDRAFT_71284|gene_variant|gene-TRIREDRAFT_71284|||n.389972_3059409del||||||,<DEL>|feature_ablation|HIGH|exon-XM_006961006.1-1|GENE_exon-XM_006961006.1-1|gene_variant|GENE_exon-XM_006961006.1-1|||n.389972_3059409del||||||,<DEL>|feature_ablation|HIGH|TRIREDRAFT_43831|gene-TRIREDRAFT_43831|gene_variant|gene-TRIREDRAFT_43831|||n.389972_3059409del||||||,<DEL>|feature_ablation|HIGH|exon-XM_006961543.1-1|GENE_exon-XM_006961543.1-1|gene_variant|GENE_exon-XM_006961543.1-1|||n.3059409_389972del||||||,<DEL>|feature_ablation|HIGH|TRIREDRAFT_102607|gene-TRIREDRAFT_102607|gene_variant|gene-TRIREDRAFT_102607|||n.389972_3059409del||||||,<DEL>|feature_ablation|HIGH|exon-XM_006961140.1-1|GENE_exon-XM_006961140.1-1|gene_variant|GENE_exon-XM_006961140.1-1|||n.389972_3059409del||||||,<DEL>|feature_ablation|HIGH|TRIREDRAFT_54852|gene-TRIREDRAFT_54852|gene_variant|gene-TRIREDRAFT_54852|||n.389972_3059409del||||||,<DEL>|feature_ablation|HIGH|exon-XM_006961544.1-1|GENE_exon-XM_006961544.1-1|gene_variant|GENE_exon-XM_006961544.1-1|||n.3059409_389972del||||||,<DEL>|feature_ablation|HIGH|TRIREDRAFT_119642|gene-TRIREDRAFT_119642|gene_variant|gene-TRIREDRAFT_119642|||n.389972_3059409del||||||,<DEL>|feature_ablation|HIGH|exon-XM_006961545.1-1|GENE_exon-XM_006961545.1-1|gene_variant|GENE_exon-XM_006961545.1-1|||n.3059409_389972del||||||,<DEL>|feature_ablation|HIGH|TRIREDRAFT_73760|gene-TRIREDRAFT_73760|gene_variant|gene-TRIREDRAFT_73760|||n.389972_3059409del||||||,<DEL>|feature_ablation|HIGH|exon-XM_006961141.1-1|GENE_exon-XM_006961141.1-1|gene_variant|GENE_exon-XM_006961141.1-1|||n.389972_3059409del||||||,<DEL>|feature_ablation|HIGH|TRIREDRAFT_102612|gene-TRIREDRAFT_102612|gene_variant|gene-TRIREDRAFT_102612|||n.389972_3059409del||||||,<DEL>|feature_ablation|HIGH|exon-XM_006961546.1-1|GENE_exon-XM_006961546.1-1|gene_variant|GENE_exon-XM_006961546.1-1|||n.3059409_389972del||||||,<DEL>|feature_ablation|HIGH|TRIREDRAFT_73764|gene-TRIREDRAFT_73764|gene_variant|gene-TRIREDRAFT_73764|||n.389972_3059409del||||||,<DEL>|feature_ablation|HIGH|exon-XM_006961547.1-1|GENE_exon-XM_006961547.1-1|gene_variant|GENE_exon-XM_006961547.1-1|||n.3059409_389972del||||||,<DEL>|feature_ablation|HIGH|TRIREDRAFT_119645|gene-TRIREDRAFT_119645|gene_variant|gene-TRIREDRAFT_119645|||n.389972_3059409del||||||,<DEL>|feature_ablation|HIGH|exon-XM_006961548.1-1|GENE_exon-XM_006961548.1-1|gene_variant|GENE_exon-XM_006961548.1-1|||n.3059409_389972del||||||,<DEL>|feature_ablation|HIGH|TRIREDRAFT_73765|gene-TRIREDRAFT_73765|gene_variant|gene-TRIREDRAFT_73765|||n.389972_3059409del||||||,<DEL>|feature_ablation|HIGH|exon-XM_006961549.1-1|GENE_exon-XM_006961549.1-1|gene_variant|GENE_exon-XM_006961549.1-1|||n.3059409_389972del||||||,<DEL>|feature_ablation|HIGH|TRIREDRAFT_102616|gene-TRIREDRAFT_102616|gene_variant|gene-TRIREDRAFT_102616|||n.389972_3059409del||||||,<DEL>|feature_ablation|HIGH|exon-XM_006961550.1-1|GENE_exon-XM_006961550.1-1|gene_variant|GENE_exon-XM_006961550.1-1|||n.3059409_389972del||||||,<DEL>|feature_ablation|HIGH|TRIREDRAFT_102617|gene-TRIREDRAFT_102617|gene_variant|gene-TRIREDRAFT_102617|||n.389972_3059409del||||||,<DEL>|feature_ablation|HIGH|exon-XM_006961142.1-1|GENE_exon-XM_006961142.1-1|gene_variant|GENE_exon-XM_006961142.1-1|||n.389972_3059409del||||||,<DEL>|feature_ablation|HIGH|TRIREDRAFT_73769|gene-TRIREDRAFT_73769|gene_variant|gene-TRIREDRAFT_73769|||n.389972_3059409del||||||,<DEL>|feature_ablation|HIGH|exon-XM_006961143.1-1|GENE_exon-XM_006961143.1-1|gene_variant|GENE_exon-XM_006961143.1-1|||n.389972_3059409del||||||,<DEL>|feature_ablation|HIGH|TRIREDRAFT_102619|gene-TRIREDRAFT_102619|gene_variant|gene-TRIREDRAFT_102619|||n.389972_3059409del||||||,<DEL>|feature_ablation|HIGH|exon-XM_006961551.1-1|GENE_exon-XM_006961551.1-1|gene_variant|GENE_exon-XM_006961551.1-1|||n.3059409_389972del||||||,<DEL>|feature_ablation|HIGH|TRIREDRAFT_53343|gene-TRIREDRAFT_53343|gene_variant|gene-TRIREDRAFT_53343|||n.389972_3059409del||||||,<DEL>|feature_ablation|HIGH|exon-XM_006961552.1-1|GENE_exon-XM_006961552.1-1|gene_variant|GENE_exon-XM_006961552.1-1|||n.3059409_389972del||||||,<DEL>|feature_ablation|HIGH|acs1|gene-TRIREDRAFT_73774|gene_variant|gene-TRIREDRAFT_73774|||n.389972_3059409del||||||,<DEL>|feature_ablation|HIGH|exon-XM_006961553.1-1|GENE_exon-XM_006961553.1-1|gene_variant|GENE_exon-XM_006961553.1-1|||n.3059409_389972del||||||,<DEL>|feature_ablation|HIGH|TRIREDRAFT_73778|gene-TRIREDRAFT_73778|gene_variant|gene-TRIREDRAFT_73778|||n.389972_3059409del||||||,<DEL>|feature_ablation|HIGH|exon-XM_006961554.1-1|GENE_exon-XM_006961554.1-1|gene_variant|GENE_exon-XM_006961554.1-1|||n.3059409_389972del||||||,<DEL>|feature_ablation|HIGH|TRIREDRAFT_119651|gene-TRIREDRAFT_119651|gene_variant|gene-TRIREDRAFT_119651|||n.389972_3059409del||||||,<DEL>|feature_ablation|HIGH|exon-XM_006960950.1-1|GENE_exon-XM_006960950.1-1|gene_variant|GENE_exon-XM_006960950.1-1|||n.389972_3059409del||||||,<DEL>|feature_ablation|HIGH|TRIREDRAFT_25225|gene-TRIREDRAFT_25225|gene_variant|gene-TRIREDRAFT_25225|||n.389972_3059409del||||||,<DEL>|feature_ablation|HIGH|exon-XM_006961555.1-1|GENE_exon-XM_006961555.1-1|gene_variant|GENE_exon-XM_006961555.1-1|||n.3059409_389972del||||||,<DEL>|feature_ablation|HIGH|TRIREDRAFT_73783|gene-TRIREDRAFT_73783|gene_variant|gene-TRIREDRAFT_73783|||n.389972_3059409del||||||,<DEL>|feature_ablation|HIGH|exon-XM_006961144.1-1|GENE_exon-XM_006961144.1-1|gene_variant|GENE_exon-XM_006961144.1-1|||n.389972_3059409del||||||,<DEL>|feature_ablation|HIGH|TRIREDRAFT_54454|gene-TRIREDRAFT_54454|gene_variant|gene-TRIREDRAFT_54454|||n.389972_3059409del||||||,<DEL>|feature_ablation|HIGH|exon-XM_006961556.1-1|GENE_exon-XM_006961556.1-1|gene_variant|GENE_exon-XM_006961556.1-1|||n.3059409_389972del||||||,<DEL>|feature_ablation|HIGH|TRIREDRAFT_102627|gene-TRIREDRAFT_102627|gene_variant|gene-TRIREDRAFT_102627|||n.389972_3059409del||||||,<DEL>|feature_ablation|HIGH|exon-XM_006960915.1-1|GENE_exon-XM_006960915.1-1|gene_variant|GENE_exon-XM_006960915.1-1|||n.389972_3059409del||||||,<DEL>|feature_ablation|HIGH|TRIREDRAFT_21193|gene-TRIREDRAFT_21193|gene_variant|gene-TRIREDRAFT_21193|||n.389972_3059409del||||||,<DEL>|feature_ablation|HIGH|exon-XM_006961557.1-1|GENE_exon-XM_006961557.1-1|gene_variant|GENE_exon-XM_006961557.1-1|||n.3059409_389972del||||||,<DEL>|feature_ablation|HIGH|TRIREDRAFT_54813|gene-TRIREDRAFT_54813|gene_variant|gene-TRIREDRAFT_54813|||n.389972_3059409del||||||,<DEL>|feature_ablation|HIGH|exon-XM_006961558.1-1|GENE_exon-XM_006961558.1-1|gene_variant|GENE_exon-XM_006961558.1-1|||n.3059409_389972del||||||,<DEL>|feature_ablation|HIGH|TRIREDRAFT_73790|gene-TRIREDRAFT_73790|gene_variant|gene-TRIREDRAFT_73790|||n.389972_3059409del||||||,<DEL>|feature_ablation|HIGH|exon-XM_006961145.1-1|GENE_exon-XM_006961145.1-1|gene_variant|GENE_exon-XM_006961145.1-1|||n.389972_3059409del||||||,<DEL>|feature_ablation|HIGH|TRIREDRAFT_53747|gene-TRIREDRAFT_53747|gene_variant|gene-TRIREDRAFT_53747|||n.389972_3059409del||||||,<DEL>|feature_ablation|HIGH|exon-XM_006961559.1-1|GENE_exon-XM_006961559.1-1|gene_variant|GENE_exon-XM_006961559.1-1|||n.3059409_389972del||||||,<DEL>|feature_ablation|HIGH|TRIREDRAFT_54659|gene-TRIREDRAFT_54659|gene_variant|gene-TRIREDRAFT_54659|||n.389972_3059409del||||||,<DEL>|feature_ablation|HIGH|exon-XM_006961560.1-1|GENE_exon-XM_006961560.1-1|gene_variant|GENE_exon-XM_006961560.1-1|||n.3059409_389972del||||||,<DEL>|feature_ablation|HIGH|TRIREDRAFT_73792|gene-TRIREDRAFT_73792|gene_variant|gene-TRIREDRAFT_73792|||n.389972_3059409del||||||,<DEL>|feature_ablation|HIGH|exon-XM_006961146.1-1|GENE_exon-XM_006961146.1-1|gene_variant|GENE_exon-XM_006961146.1-1|||n.389972_3059409del||||||,<DEL>|feature_ablation|HIGH|TRIREDRAFT_54198|gene-TRIREDRAFT_54198|gene_variant|gene-TRIREDRAFT_54198|||n.389972_3059409del||||||,<DEL>|feature_ablation|HIGH|exon-XM_006961561.1-1|GENE_exon-XM_006961561.1-1|gene_variant|GENE_exon-XM_006961561.1-1|||n.3059409_389972del||||||,<DEL>|feature_ablation|HIGH|TRIREDRAFT_54134|gene-TRIREDRAFT_54134|gene_variant|gene-TRIREDRAFT_54134|||n.389972_3059409del||||||,<DEL>|feature_ablation|HIGH|exon-XM_006961147.1-1|GENE_exon-XM_006961147.1-1|gene_variant|GENE_exon-XM_006961147.1-1|||n.389972_3059409del||||||,<DEL>|feature_ablation|HIGH|TRIREDRAFT_54583|gene-TRIREDRAFT_54583|gene_variant|gene-TRIREDRAFT_54583|||n.389972_3059409del||||||,<DEL>|feature_ablation|HIGH|exon-XM_006961007.1-1|GENE_exon-XM_006961007.1-1|gene_variant|GENE_exon-XM_006961007.1-1|||n.3059409_389972del||||||,<DEL>|feature_ablation|HIGH|chi18-12|gene-TRIREDRAFT_43873|gene_variant|gene-TRIREDRAFT_43873|||n.389972_3059409del||||||,<DEL>|feature_ablation|HIGH|exon-XM_006961562.1-1|GENE_exon-XM_006961562.1-1|gene_variant|GENE_exon-XM_006961562.1-1|||n.3059409_389972del||||||,<DEL>|feature_ablation|HIGH|TRIREDRAFT_102637|gene-TRIREDRAFT_102637|gene_variant|gene-TRIREDRAFT_102637|||n.389972_3059409del||||||,<DEL>|feature_ablation|HIGH|exon-XM_006961563.1-1|GENE_exon-XM_006961563.1-1|gene_variant|GENE_exon-XM_006961563.1-1|||n.3059409_389972del||||||,<DEL>|feature_ablation|HIGH|TRIREDRAFT_119658|gene-TRIREDRAFT_119658|gene_variant|gene-TRIREDRAFT_119658|||n.389972_3059409del||||||,<DEL>|feature_ablation|HIGH|exon-XM_006960977.1-1|GENE_exon-XM_006960977.1-1|gene_variant|GENE_exon-XM_006960977.1-1|||n.389972_3059409del||||||,<DEL>|feature_ablation|HIGH|TRIREDRAFT_40053|gene-TRIREDRAFT_40053|gene_variant|gene-TRIREDRAFT_40053|||n.389972_3059409del||||||,<DEL>|feature_ablation|HIGH|exon-XM_006961564.1-1|GENE_exon-XM_006961564.1-1|gene_variant|GENE_exon-XM_006961564.1-1|||n.3059409_389972del||||||,<DEL>|feature_ablation|HIGH|TRIREDRAFT_102640|gene-TRIREDRAFT_102640|gene_variant|gene-TRIREDRAFT_102640|||n.389972_3059409del||||||,<DEL>|feature_ablation|HIGH|exon-XM_006961148.1-1|GENE_exon-XM_006961148.1-1|gene_variant|GENE_exon-XM_006961148.1-1|||n.389972_3059409del||||||,<DEL>|feature_ablation|HIGH|TRIREDRAFT_102641|gene-TRIREDRAFT_102641|gene_variant|gene-TRIREDRAFT_102641|||n.389972_3059409del||||||,<DEL>|feature_ablation|HIGH|exon-XM_006961008.1-1|GENE_exon-XM_006961008.1-1|gene_variant|GENE_exon-XM_006961008.1-1|||n.3059409_389972del||||||,<DEL>|feature_ablation|HIGH|TRIREDRAFT_43877|gene-TRIREDRAFT_43877|gene_variant|gene-TRIREDRAFT_43877|||n.389972_3059409del||||||,<DEL>|feature_ablation|HIGH|exon-XM_006961149.1-1|GENE_exon-XM_006961149.1-1|gene_variant|GENE_exon-XM_006961149.1-1|||n.389972_3059409del||||||,<DEL>|feature_ablation|HIGH|TRIREDRAFT_54868|gene-TRIREDRAFT_54868|gene_variant|gene-TRIREDRAFT_54868|||n.389972_3059409del||||||,<DEL>|feature_ablation|HIGH|exon-XM_006960859.1-1|GENE_exon-XM_006960859.1-1|gene_variant|GENE_exon-XM_006960859.1-1|||n.389972_3059409del||||||,<DEL>|feature_ablation|HIGH|TRIREDRAFT_1818|gene-TRIREDRAFT_1818|gene_variant|gene-TRIREDRAFT_1818|||n.389972_3059409del||||||,<DEL>|feature_ablation|HIGH|exon-XM_006961565.1-1|GENE_exon-XM_006961565.1-1|gene_variant|GENE_exon-XM_006961565.1-1|||n.3059409_389972del||||||,<DEL>|feature_ablation|HIGH|TRIREDRAFT_53226|gene-TRIREDRAFT_53226|gene_variant|gene-TRIREDRAFT_53226|||n.389972_3059409del||||||,<DEL>|feature_ablation|HIGH|exon-XM_006961150.1-1|GENE_exon-XM_006961150.1-1|gene_variant|GENE_exon-XM_006961150.1-1|||n.389972_3059409del||||||,<DEL>|feature_ablation|HIGH|TRIREDRAFT_53492|gene-TRIREDRAFT_53492|gene_variant|gene-TRIREDRAFT_53492|||n.389972_3059409del||||||,<DEL>|feature_ablation|HIGH|exon-XM_006960970.1-1|GENE_exon-XM_006960970.1-1|gene_variant|GENE_exon-XM_006960970.1-1|||n.3059409_389972del||||||,<DEL>|feature_ablation|HIGH|TRIREDRAFT_34306|gene-TRIREDRAFT_34306|gene_variant|gene-TRIREDRAFT_34306|||n.389972_3059409del||||||,<DEL>|feature_ablation|HIGH|exon-XM_006961566.1-1|GENE_exon-XM_006961566.1-1|gene_variant|GENE_exon-XM_006961566.1-1|||n.3059409_389972del||||||,<DEL>|feature_ablation|HIGH|TRIREDRAFT_102648|gene-TRIREDRAFT_102648|gene_variant|gene-TRIREDRAFT_102648|||n.389972_3059409del||||||,<DEL>|feature_ablation|HIGH|exon-XM_006960916.1-1|GENE_exon-XM_006960916.1-1|gene_variant|GENE_exon-XM_006960916.1-1|||n.389972_3059409del||||||,<DEL>|feature_ablation|HIGH|TRIREDRAFT_21198|gene-TRIREDRAFT_21198|gene_variant|gene-TRIREDRAFT_21198|||n.389972_3059409del||||||,<DEL>|feature_ablation|HIGH|exon-XM_006961567.1-1|GENE_exon-XM_006961567.1-1|gene_variant|GENE_exon-XM_006961567.1-1|||n.3059409_389972del||||||,<DEL>|feature_ablation|HIGH|TRIREDRAFT_102650|gene-TRIREDRAFT_102650|gene_variant|gene-TRIREDRAFT_102650|||n.389972_3059409del||||||,<DEL>|feature_ablation|HIGH|exon-XM_006961009.1-1|GENE_exon-XM_006961009.1-1|gene_variant|GENE_exon-XM_006961009.1-1|||n.3059409_389972del||||||,<DEL>|feature_ablation|HIGH|TRIREDRAFT_43884|gene-TRIREDRAFT_43884|gene_variant|gene-TRIREDRAFT_43884|||n.389972_3059409del||||||,<DEL>|feature_ablation|HIGH|exon-XM_006961151.1-1|GENE_exon-XM_006961151.1-1|gene_variant|GENE_exon-XM_006961151.1-1|||n.389972_3059409del||||||,<DEL>|feature_ablation|HIGH|TRIREDRAFT_102652|gene-TRIREDRAFT_102652|gene_variant|gene-TRIREDRAFT_102652|||n.389972_3059409del||||||,<DEL>|feature_ablation|HIGH|exon-XM_006961152.1-1|GENE_exon-XM_006961152.1-1|gene_variant|GENE_exon-XM_006961152.1-1|||n.389972_3059409del||||||,<DEL>|feature_ablation|HIGH|TRIREDRAFT_73809|gene-TRIREDRAFT_73809|gene_variant|gene-TRIREDRAFT_73809|||n.389972_3059409del||||||,<DEL>|feature_ablation|HIGH|exon-XM_006961153.1-1|GENE_exon-XM_006961153.1-1|gene_variant|GENE_exon-XM_006961153.1-1|||n.389972_3059409del||||||,<DEL>|feature_ablation|HIGH|TRIREDRAFT_119664|gene-TRIREDRAFT_119664|gene_variant|gene-TRIREDRAFT_119664|||n.389972_3059409del||||||,<DEL>|feature_ablation|HIGH|exon-XM_006961154.1-1|GENE_exon-XM_006961154.1-1|gene_variant|GENE_exon-XM_006961154.1-1|||n.389972_3059409del||||||,<DEL>|feature_ablation|HIGH|TRIREDRAFT_102655|gene-TRIREDRAFT_102655|gene_variant|gene-TRIREDRAFT_102655|||n.389972_3059409del||||||,<DEL>|feature_ablation|HIGH|exon-XM_006961010.1-1|GENE_exon-XM_006961010.1-1|gene_variant|GENE_exon-XM_006961010.1-1|||n.389972_3059409del||||||,<DEL>|feature_ablation|HIGH|TRIREDRAFT_43893|gene-TRIREDRAFT_43893|gene_variant|gene-TRIREDRAFT_43893|||n.389972_3059409del||||||,<DEL>|feature_ablation|HIGH|exon-XM_006961155.1-1|GENE_exon-XM_006961155.1-1|gene_variant|GENE_exon-XM_006961155.1-1|||n.389972_3059409del||||||,<DEL>|feature_ablation|HIGH|TRIREDRAFT_73815|gene-TRIREDRAFT_73815|gene_variant|gene-TRIREDRAFT_73815|||n.389972_3059409del||||||,<DEL>|feature_ablation|HIGH|exon-XM_006961568.1-1|GENE_exon-XM_006961568.1-1|gene_variant|GENE_exon-XM_006961568.1-1|||n.3059409_389972del||||||,<DEL>|feature_ablation|HIGH|TRIREDRAFT_73818|gene-TRIREDRAFT_73818|gene_variant|gene-TRIREDRAFT_73818|||n.389972_3059409del||||||,<DEL>|feature_ablation|HIGH|exon-XM_006961569.1-1|GENE_exon-XM_006961569.1-1|gene_variant|GENE_exon-XM_006961569.1-1|||n.3059409_389972del||||||,<DEL>|feature_ablation|HIGH|TRIREDRAFT_102659|gene-TRIREDRAFT_102659|gene_variant|gene-TRIREDRAFT_102659|||n.389972_3059409del||||||,<DEL>|feature_ablation|HIGH|exon-XM_006961156.1-1|GENE_exon-XM_006961156.1-1|gene_variant|GENE_exon-XM_006961156.1-1|||n.389972_3059409del||||||,<DEL>|feature_ablation|HIGH|rpl39|gene-TRIREDRAFT_71304|gene_variant|gene-TRIREDRAFT_71304|||n.389972_3059409del||||||,<DEL>|feature_ablation|HIGH|exon-XM_006961570.1-1|GENE_exon-XM_006961570.1-1|gene_variant|GENE_exon-XM_006961570.1-1|||n.3059409_389972del||||||,<DEL>|feature_ablation|HIGH|skp1|gene-TRIREDRAFT_73823|gene_variant|gene-TRIREDRAFT_73823|||n.389972_3059409del||||||,<DEL>|feature_ablation|HIGH|exon-XM_006961157.1-1|GENE_exon-XM_006961157.1-1|gene_variant|GENE_exon-XM_006961157.1-1|||n.389972_3059409del||||||,<DEL>|feature_ablation|HIGH|TRIREDRAFT_55005|gene-TRIREDRAFT_55005|gene_variant|gene-TRIREDRAFT_55005|||n.389972_3059409del||||||,<DEL>|feature_ablation|HIGH|exon-XM_006961011.1-1|GENE_exon-XM_006961011.1-1|gene_variant|GENE_exon-XM_006961011.1-1|||n.3059409_389972del||||||,<DEL>|feature_ablation|HIGH|rpl1|gene-TRIREDRAFT_43906|gene_variant|gene-TRIREDRAFT_43906|||n.389972_3059409del||||||,<DEL>|feature_ablation|HIGH|exon-XM_006961158.1-1|GENE_exon-XM_006961158.1-1|gene_variant|GENE_exon-XM_006961158.1-1|||n.389972_3059409del||||||,<DEL>|feature_ablation|HIGH|TRIREDRAFT_73829|gene-TRIREDRAFT_73829|gene_variant|gene-TRIREDRAFT_73829|||n.389972_3059409del||||||,<DEL>|feature_ablation|HIGH|exon-XM_006961571.1-1|GENE_exon-XM_006961571.1-1|gene_variant|GENE_exon-XM_006961571.1-1|||n.3059409_389972del||||||,<DEL>|feature_ablation|HIGH|TRIREDRAFT_73832|gene-TRIREDRAFT_73832|gene_variant|gene-TRIREDRAFT_73832|||n.389972_3059409del||||||,<DEL>|feature_ablation|HIGH|exon-XM_006961572.1-1|GENE_exon-XM_006961572.1-1|gene_variant|GENE_exon-XM_006961572.1-1|||n.3059409_389972del||||||,<DEL>|feature_ablation|HIGH|erf1|gene-TRIREDRAFT_73837|gene_variant|gene-TRIREDRAFT_73837|||n.389972_3059409del||||||,<DEL>|feature_ablation|HIGH|exon-XM_006961159.1-1|GENE_exon-XM_006961159.1-1|gene_variant|GENE_exon-XM_006961159.1-1|||n.389972_3059409del||||||,<DEL>|feature_ablation|HIGH|TRIREDRAFT_102668|gene-TRIREDRAFT_102668|gene_variant|gene-TRIREDRAFT_102668|||n.389972_3059409del||||||,<DEL>|feature_ablation|HIGH|exon-XM_006961012.1-1|GENE_exon-XM_006961012.1-1|gene_variant|GENE_exon-XM_006961012.1-1|||n.3059409_389972del||||||,<DEL>|feature_ablation|HIGH|TRIREDRAFT_43919|gene-TRIREDRAFT_43919|gene_variant|gene-TRIREDRAFT_43919|||n.389972_3059409del||||||,<DEL>|feature_ablation|HIGH|exon-XM_006961160.1-1|GENE_exon-XM_006961160.1-1|gene_variant|GENE_exon-XM_006961160.1-1|||n.389972_3059409del||||||,<DEL>|feature_ablation|HIGH|TRIREDRAFT_73840|gene-TRIREDRAFT_73840|gene_variant|gene-TRIREDRAFT_73840|||n.389972_3059409del||||||,<DEL>|feature_ablation|HIGH|exon-XM_006961161.1-1|GENE_exon-XM_006961161.1-1|gene_variant|GENE_exon-XM_006961161.1-1|||n.389972_3059409del||||||,<DEL>|feature_ablation|HIGH|TRIREDRAFT_73842|gene-TRIREDRAFT_73842|gene_variant|gene-TRIREDRAFT_73842|||n.389972_3059409del||||||,<DEL>|feature_ablation|HIGH|exon-XM_006961573.1-1|GENE_exon-XM_006961573.1-1|gene_variant|GENE_exon-XM_006961573.1-1|||n.3059409_389972del||||||,<DEL>|feature_ablation|HIGH|TRIREDRAFT_102672|gene-TRIREDRAFT_102672|gene_variant|gene-TRIREDRAFT_102672|||n.389972_3059409del||||||,<DEL>|feature_ablation|HIGH|exon-XM_006961162.1-1|GENE_exon-XM_006961162.1-1|gene_variant|GENE_exon-XM_006961162.1-1|||n.389972_3059409del||||||,<DEL>|feature_ablation|HIGH|TRIREDRAFT_102673|gene-TRIREDRAFT_102673|gene_variant|gene-TRIREDRAFT_102673|||n.389972_3059409del||||||,<DEL>|feature_ablation|HIGH|exon-XM_006961574.1-1|GENE_exon-XM_006961574.1-1|gene_variant|GENE_exon-XM_006961574.1-1|||n.3059409_389972del||||||,<DEL>|feature_ablation|HIGH|TRIREDRAFT_54709|gene-TRIREDRAFT_54709|gene_variant|gene-TRIREDRAFT_54709|||n.389972_3059409del||||||,<DEL>|feature_ablation|HIGH|exon-XM_006961163.1-1|GENE_exon-XM_006961163.1-1|gene_variant|GENE_exon-XM_006961163.1-1|||n.389972_3059409del||||||,<DEL>|feature_ablation|HIGH|TRIREDRAFT_73846|gene-TRIREDRAFT_73846|gene_variant|gene-TRIREDRAFT_73846|||n.389972_3059409del||||||,<DEL>|feature_ablation|HIGH|exon-XM_006961575.1-1|GENE_exon-XM_006961575.1-1|gene_variant|GENE_exon-XM_006961575.1-1|||n.3059409_389972del||||||,<DEL>|feature_ablation|HIGH|TRIREDRAFT_102676|gene-TRIREDRAFT_102676|gene_variant|gene-TRIREDRAFT_102676|||n.389972_3059409del||||||,<DEL>|feature_ablation|HIGH|exon-XM_006961164.1-1|GENE_exon-XM_006961164.1-1|gene_variant|GENE_exon-XM_006961164.1-1|||n.389972_3059409del||||||,<DEL>|feature_ablation|HIGH|TRIREDRAFT_102677|gene-TRIREDRAFT_102677|gene_variant|gene-TRIREDRAFT_102677|||n.389972_3059409del||||||,<DEL>|feature_ablation|HIGH|exon-XM_006961165.1-1|GENE_exon-XM_006961165.1-1|gene_variant|GENE_exon-XM_006961165.1-1|||n.389972_3059409del||||||,<DEL>|feature_ablation|HIGH|TRIREDRAFT_53576|gene-TRIREDRAFT_53576|gene_variant|gene-TRIREDRAFT_53576|||n.389972_3059409del||||||,<DEL>|feature_ablation|HIGH|exon-XM_006961576.1-1|GENE_exon-XM_006961576.1-1|gene_variant|GENE_exon-XM_006961576.1-1|||n.3059409_389972del||||||,<DEL>|feature_ablation|HIGH|TRIREDRAFT_53647|gene-TRIREDRAFT_53647|gene_variant|gene-TRIREDRAFT_53647|||n.389972_3059409del||||||,<DEL>|feature_ablation|HIGH|exon-XM_006961166.1-1|GENE_exon-XM_006961166.1-1|gene_variant|GENE_exon-XM_006961166.1-1|||n.389972_3059409del||||||,<DEL>|feature_ablation|HIGH|TRIREDRAFT_102680|gene-TRIREDRAFT_102680|gene_variant|gene-TRIREDRAFT_102680|||n.389972_3059409del||||||,<DEL>|feature_ablation|HIGH|exon-XM_006961577.1-1|GENE_exon-XM_006961577.1-1|gene_variant|GENE_exon-XM_006961577.1-1|||n.3059409_389972del||||||,<DEL>|feature_ablation|HIGH|TRIREDRAFT_119679|gene-TRIREDRAFT_119679|gene_variant|gene-TRIREDRAFT_119679|||n.389972_3059409del||||||,<DEL>|feature_ablation|HIGH|exon-XM_006961167.1-1|GENE_exon-XM_006961167.1-1|gene_variant|GENE_exon-XM_006961167.1-1|||n.389972_3059409del||||||,<DEL>|feature_ablation|HIGH|TRIREDRAFT_53316|gene-TRIREDRAFT_53316|gene_variant|gene-TRIREDRAFT_53316|||n.389972_3059409del||||||,<DEL>|feature_ablation|HIGH|exon-XM_006961578.1-1|GENE_exon-XM_006961578.1-1|gene_variant|GENE_exon-XM_006961578.1-1|||n.3059409_389972del||||||,<DEL>|feature_ablation|HIGH|TRIREDRAFT_53342|gene-TRIREDRAFT_53342|gene_variant|gene-TRIREDRAFT_53342|||n.389972_3059409del||||||,<DEL>|feature_ablation|HIGH|exon-XM_006961168.1-1|GENE_exon-XM_006961168.1-1|gene_variant|GENE_exon-XM_006961168.1-1|||n.389972_3059409del||||||,<DEL>|feature_ablation|HIGH|TRIREDRAFT_54384|gene-TRIREDRAFT_54384|gene_variant|gene-TRIREDRAFT_54384|||n.389972_3059409del||||||,<DEL>|feature_ablation|HIGH|exon-XM_006960917.1-1|GENE_exon-XM_006960917.1-1|gene_variant|GENE_exon-XM_006960917.1-1|||n.3059409_389972del||||||,<DEL>|feature_ablation|HIGH|TRIREDRAFT_21211|gene-TRIREDRAFT_21211|gene_variant|gene-TRIREDRAFT_21211|||n.389972_3059409del||||||,<DEL>|feature_ablation|HIGH|exon-XM_006961579.1-1|GENE_exon-XM_006961579.1-1|gene_variant|GENE_exon-XM_006961579.1-1|||n.3059409_389972del||||||,<DEL>|feature_ablation|HIGH|TRIREDRAFT_102686|gene-TRIREDRAFT_102686|gene_variant|gene-TRIREDRAFT_102686|||n.389972_3059409del||||||,<DEL>|feature_ablation|HIGH|exon-XM_006961580.1-1|GENE_exon-XM_006961580.1-1|gene_variant|GENE_exon-XM_006961580.1-1|||n.3059409_389972del||||||,<DEL>|feature_ablation|HIGH|TRIREDRAFT_119681|gene-TRIREDRAFT_119681|gene_variant|gene-TRIREDRAFT_119681|||n.389972_3059409del||||||,<DEL>|feature_ablation|HIGH|exon-XM_006961581.1-1|GENE_exon-XM_006961581.1-1|gene_variant|GENE_exon-XM_006961581.1-1|||n.3059409_389972del||||||,<DEL>|feature_ablation|HIGH|TRIREDRAFT_53246|gene-TRIREDRAFT_53246|gene_variant|gene-TRIREDRAFT_53246|||n.389972_3059409del||||||,<DEL>|feature_ablation|HIGH|exon-XM_006961169.1-1|GENE_exon-XM_006961169.1-1|gene_variant|GENE_exon-XM_006961169.1-1|||n.389972_3059409del||||||,<DEL>|feature_ablation|HIGH|TRIREDRAFT_73853|gene-TRIREDRAFT_73853|gene_variant|gene-TRIREDRAFT_73853|||n.389972_3059409del||||||,<DEL>|feature_ablation|HIGH|exon-XM_006960860.1-1|GENE_exon-XM_006960860.1-1|gene_variant|GENE_exon-XM_006960860.1-1|||n.3059409_389972del||||||,<DEL>|feature_ablation|HIGH|TRIREDRAFT_1847|gene-TRIREDRAFT_1847|gene_variant|gene-TRIREDRAFT_1847|||n.389972_3059409del||||||,<DEL>|feature_ablation|HIGH|exon-XM_006960918.1-1|GENE_exon-XM_006960918.1-1|gene_variant|GENE_exon-XM_006960918.1-1|||n.389972_3059409del||||||,<DEL>|feature_ablation|HIGH|TRIREDRAFT_21214|gene-TRIREDRAFT_21214|gene_variant|gene-TRIREDRAFT_21214|||n.389972_3059409del||||||,<DEL>|feature_ablation|HIGH|exon-XM_006961170.1-1|GENE_exon-XM_006961170.1-1|gene_variant|GENE_exon-XM_006961170.1-1|||n.389972_3059409del||||||,<DEL>|feature_ablation|HIGH|TRIREDRAFT_54450|gene-TRIREDRAFT_54450|gene_variant|gene-TRIREDRAFT_54450|||n.389972_3059409del||||||,<DEL>|feature_ablation|HIGH|exon-XM_006961171.1-1|GENE_exon-XM_006961171.1-1|gene_variant|GENE_exon-XM_006961171.1-1|||n.389972_3059409del||||||,<DEL>|feature_ablation|HIGH|TRIREDRAFT_102694|gene-TRIREDRAFT_102694|gene_variant|gene-TRIREDRAFT_102694|||n.389972_3059409del||||||,<DEL>|feature_ablation|HIGH|exon-XM_006961582.1-1|GENE_exon-XM_006961582.1-1|gene_variant|GENE_exon-XM_006961582.1-1|||n.3059409_389972del||||||,<DEL>|feature_ablation|HIGH|TRIREDRAFT_54670|gene-TRIREDRAFT_54670|gene_variant|gene-TRIREDRAFT_54670|||n.389972_3059409del||||||,<DEL>|feature_ablation|HIGH|exon-XM_006961172.1-1|GENE_exon-XM_006961172.1-1|gene_variant|GENE_exon-XM_006961172.1-1|||n.389972_3059409del||||||,<DEL>|feature_ablation|HIGH|TRIREDRAFT_73862|gene-TRIREDRAFT_73862|gene_variant|gene-TRIREDRAFT_73862|||n.389972_3059409del||||||,<DEL>|feature_ablation|HIGH|exon-XM_006960919.1-1|GENE_exon-XM_006960919.1-1|gene_variant|GENE_exon-XM_006960919.1-1|||n.389972_3059409del||||||,<DEL>|feature_ablation|HIGH|TRIREDRAFT_21215|gene-TRIREDRAFT_21215|gene_variant|gene-TRIREDRAFT_21215|||n.389972_3059409del||||||,<DEL>|feature_ablation|HIGH|exon-XM_006960971.1-1|GENE_exon-XM_006960971.1-1|gene_variant|GENE_exon-XM_006960971.1-1|||n.3059409_389972del||||||,<DEL>|feature_ablation|HIGH|TRIREDRAFT_35183|gene-TRIREDRAFT_35183|gene_variant|gene-TRIREDRAFT_35183|||n.389972_3059409del||||||,<DEL>|feature_ablation|HIGH|exon-XM_006961583.1-1|GENE_exon-XM_006961583.1-1|gene_variant|GENE_exon-XM_006961583.1-1|||n.3059409_389972del||||||,<DEL>|feature_ablation|HIGH|TRIREDRAFT_71315|gene-TRIREDRAFT_71315|gene_variant|gene-TRIREDRAFT_71315|||n.389972_3059409del||||||,<DEL>|feature_ablation|HIGH|exon-XM_006961584.1-1|GENE_exon-XM_006961584.1-1|gene_variant|GENE_exon-XM_006961584.1-1|||n.3059409_389972del||||||,<DEL>|feature_ablation|HIGH|TRIREDRAFT_102700|gene-TRIREDRAFT_102700|gene_variant|gene-TRIREDRAFT_102700|||n.389972_3059409del||||||,<DEL>|feature_ablation|HIGH|exon-XM_006961585.1-1|GENE_exon-XM_006961585.1-1|gene_variant|GENE_exon-XM_006961585.1-1|||n.3059409_389972del||||||,<DEL>|feature_ablation|HIGH|TRIREDRAFT_73873|gene-TRIREDRAFT_73873|gene_variant|gene-TRIREDRAFT_73873|||n.389972_3059409del||||||,<DEL>|feature_ablation|HIGH|exon-XM_006961173.1-1|GENE_exon-XM_006961173.1-1|gene_variant|GENE_exon-XM_006961173.1-1|||n.389972_3059409del||||||,<DEL>|feature_ablation|HIGH|TRIREDRAFT_73876|gene-TRIREDRAFT_73876|gene_variant|gene-TRIREDRAFT_73876|||n.389972_3059409del||||||,<DEL>|feature_ablation|HIGH|exon-XM_006961586.1-1|GENE_exon-XM_006961586.1-1|gene_variant|GENE_exon-XM_006961586.1-1|||n.3059409_389972del||||||,<DEL>|feature_ablation|HIGH|TRIREDRAFT_53402|gene-TRIREDRAFT_53402|gene_variant|gene-TRIREDRAFT_53402|||n.389972_3059409del||||||,<DEL>|feature_ablation|HIGH|exon-XM_006961174.1-1|GENE_exon-XM_006961174.1-1|gene_variant|GENE_exon-XM_006961174.1-1|||n.389972_3059409del||||||,<DEL>|feature_ablation|HIGH|TRIREDRAFT_54589|gene-TRIREDRAFT_54589|gene_variant|gene-TRIREDRAFT_54589|||n.389972_3059409del||||||,<DEL>|feature_ablation|HIGH|exon-XM_006961587.1-1|GENE_exon-XM_006961587.1-1|gene_variant|GENE_exon-XM_006961587.1-1|||n.3059409_389972del||||||,<DEL>|feature_ablation|HIGH|TRIREDRAFT_102705|gene-TRIREDRAFT_102705|gene_variant|gene-TRIREDRAFT_102705|||n.389972_3059409del||||||,<DEL>|feature_ablation|HIGH|exon-XM_006961588.1-1|GENE_exon-XM_006961588.1-1|gene_variant|GENE_exon-XM_006961588.1-1|||n.3059409_389972del||||||,<DEL>|feature_ablation|HIGH|TRIREDRAFT_54064|gene-TRIREDRAFT_54064|gene_variant|gene-TRIREDRAFT_54064|||n.389972_3059409del||||||,<DEL>|feature_ablation|HIGH|exon-XM_006961589.1-1|GENE_exon-XM_006961589.1-1|gene_variant|GENE_exon-XM_006961589.1-1|||n.3059409_389972del||||||,<DEL>|feature_ablation|HIGH|TRIREDRAFT_119690|gene-TRIREDRAFT_119690|gene_variant|gene-TRIREDRAFT_119690|||n.389972_3059409del||||||,<DEL>|feature_ablation|HIGH|exon-XM_006960861.1-1|GENE_exon-XM_006960861.1-1|gene_variant|GENE_exon-XM_006960861.1-1|||n.389972_3059409del||||||,<DEL>|feature_ablation|HIGH|TRIREDRAFT_1857|gene-TRIREDRAFT_1857|gene_variant|gene-TRIREDRAFT_1857|||n.389972_3059409del||||||,<DEL>|feature_ablation|HIGH|exon-XM_006961013.1-1|GENE_exon-XM_006961013.1-1|gene_variant|GENE_exon-XM_006961013.1-1|||n.3059409_389972del||||||,<DEL>|feature_ablation|HIGH|TRIREDRAFT_43961|gene-TRIREDRAFT_43961|gene_variant|gene-TRIREDRAFT_43961|||n.389972_3059409del||||||,<DEL>|feature_ablation|HIGH|exon-XM_006961590.1-1|GENE_exon-XM_006961590.1-1|gene_variant|GENE_exon-XM_006961590.1-1|||n.3059409_389972del||||||,<DEL>|feature_ablation|HIGH|TRIREDRAFT_73881|gene-TRIREDRAFT_73881|gene_variant|gene-TRIREDRAFT_73881|||n.389972_3059409del||||||,<DEL>|feature_ablation|HIGH|exon-XM_006961175.1-1|GENE_exon-XM_006961175.1-1|gene_variant|GENE_exon-XM_006961175.1-1|||n.389972_3059409del||||||,<DEL>|feature_ablation|HIGH|TRIREDRAFT_102711|gene-TRIREDRAFT_102711|gene_variant|gene-TRIREDRAFT_102711|||n.389972_3059409del||||||,<DEL>|feature_ablation|HIGH|exon-XM_006960920.1-1|GENE_exon-XM_006960920.1-1|gene_variant|GENE_exon-XM_006960920.1-1|||n.3059409_389972del||||||,<DEL>|feature_ablation|HIGH|TRIREDRAFT_21221|gene-TRIREDRAFT_21221|gene_variant|gene-TRIREDRAFT_21221|||n.389972_3059409del||||||,<DEL>|feature_ablation|HIGH|exon-XM_006961176.1-1|GENE_exon-XM_006961176.1-1|gene_variant|GENE_exon-XM_006961176.1-1|||n.389972_3059409del||||||,<DEL>|feature_ablation|HIGH|TRIREDRAFT_53395|gene-TRIREDRAFT_53395|ge
e_variant|gene-TRIREDRAFT_53395|||n.389972_3059409del||||||,<DEL>|feature_ablation|HIGH|exon-XM_006961177.1-1|GENE_exon-XM_006961177.1-1|gene_variant|GENE_exon-XM_006961177.1-1|||n.389972_3059409del||||||,<DEL>|feature_ablation|HIGH|TRIREDRAFT_119694|gene-TRIREDRAFT_119694|gene_variant|gene-TRIREDRAFT_119694|||n.389972_3059409del||||||,<DEL>|feature_ablation|HIGH|exon-XM_006961591.1-1|GENE_exon-XM_006961591.1-1|gene_variant|GENE_exon-XM_006961591.1-1|||n.3059409_389972del||||||,<DEL>|feature_ablation|HIGH|TRIREDRAFT_119695|gene-TRIREDRAFT_119695|gene_variant|gene-TRIREDRAFT_119695|||n.389972_3059409del||||||,<DEL>|feature_ablation|HIGH|exon-XM_006961592.1-1|GENE_exon-XM_006961592.1-1|gene_variant|GENE_exon-XM_006961592.1-1|||n.3059409_389972del||||||,<DEL>|feature_ablation|HIGH|TRIREDRAFT_119696|gene-TRIREDRAFT_119696|gene_variant|gene-TRIREDRAFT_119696|||n.389972_3059409del||||||,<DEL>|feature_ablation|HIGH|exon-XM_006961178.1-1|GENE_exon-XM_006961178.1-1|gene_variant|GENE_exon-XM_006961178.1-1|||n.389972_3059409del||||||,<DEL>|feature_ablation|HIGH|TRIREDRAFT_119697|gene-TRIREDRAFT_119697|gene_variant|gene-TRIREDRAFT_119697|||n.389972_3059409del||||||,<DEL>|feature_ablation|HIGH|exon-XM_006961014.1-1|GENE_exon-XM_006961014.1-1|gene_variant|GENE_exon-XM_006961014.1-1|||n.3059409_389972del||||||,<DEL>|feature_ablation|HIGH|TRIREDRAFT_43974|gene-TRIREDRAFT_43974|gene_variant|gene-TRIREDRAFT_43974|||n.389972_3059409del||||||,<DEL>|feature_ablation|HIGH|exon-XM_006961593.1-1|GENE_exon-XM_006961593.1-1|gene_variant|GENE_exon-XM_006961593.1-1|||n.3059409_389972del||||||,<DEL>|feature_ablation|HIGH|TRIREDRAFT_73895|gene-TRIREDRAFT_73895|gene_variant|gene-TRIREDRAFT_73895|||n.389972_3059409del||||||,<DEL>|feature_ablation|HIGH|exon-XM_006960921.1-1|GENE_exon-XM_006960921.1-1|gene_variant|GENE_exon-XM_006960921.1-1|||n.3059409_389972del||||||,<DEL>|feature_ablation|HIGH|TRIREDRAFT_21226|gene-TRIREDRAFT_21226|gene_variant|gene-TRIREDRAFT_21226|||n.389972_3059409del||||||,<DEL>|feature_ablation|HIGH|exon-XM_006961179.1-1|GENE_exon-XM_006961179.1-1|gene_variant|GENE_exon-XM_006961179.1-1|||n.389972_3059409del||||||,<DEL>|feature_ablation|HIGH|TRIREDRAFT_102723|gene-TRIREDRAFT_102723|gene_variant|gene-TRIREDRAFT_102723|||n.389972_3059409del||||||,<DEL>|feature_ablation|HIGH|exon-XM_006961594.1-1|GENE_exon-XM_006961594.1-1|gene_variant|GENE_exon-XM_006961594.1-1|||n.3059409_389972del||||||,<DEL>|feature_ablation|HIGH|TRIREDRAFT_73897|gene-TRIREDRAFT_73897|gene_variant|gene-TRIREDRAFT_73897|||n.389972_3059409del||||||,<DEL>|feature_ablation|HIGH|exon-XM_006961595.1-1|GENE_exon-XM_006961595.1-1|gene_variant|GENE_exon-XM_006961595.1-1|||n.3059409_389972del||||||,<DEL>|feature_ablation|HIGH|TRIREDRAFT_53475|gene-TRIREDRAFT_53475|gene_variant|gene-TRIREDRAFT_53475|||n.389972_3059409del||||||,<DEL>|feature_ablation|HIGH|exon-XM_006961180.1-1|GENE_exon-XM_006961180.1-1|gene_variant|GENE_exon-XM_006961180.1-1|||n.389972_3059409del||||||,<DEL>|feature_ablation|HIGH|TRIREDRAFT_119704|gene-TRIREDRAFT_119704|gene_variant|gene-TRIREDRAFT_119704|||n.389972_3059409del||||||,<DEL>|feature_ablation|HIGH|exon-XM_006961181.1-1|GENE_exon-XM_006961181.1-1|gene_variant|GENE_exon-XM_006961181.1-1|||n.389972_3059409del||||||,<DEL>|feature_ablation|HIGH|TRIREDRAFT_53334|gene-TRIREDRAFT_53334|gene_variant|gene-TRIREDRAFT_53334|||n.389972_3059409del||||||,<DEL>|feature_ablation|HIGH|exon-XM_006961596.1-1|GENE_exon-XM_006961596.1-1|gene_variant|GENE_exon-XM_006961596.1-1|||n.3059409_389972del||||||,<DEL>|feature_ablation|HIGH|TRIREDRAFT_73903|gene-TRIREDRAFT_73903|gene_variant|gene-TRIREDRAFT_73903|||n.389972_3059409del||||||,<DEL>|feature_ablation|HIGH|exon-XM_006961182.1-1|GENE_exon-XM_006961182.1-1|gene_variant|GENE_exon-XM_006961182.1-1|||n.389972_3059409del||||||,<DEL>|feature_ablation|HIGH|TRIREDRAFT_73904|gene-TRIREDRAFT_73904|gene_variant|gene-TRIREDRAFT_73904|||n.389972_3059409del||||||,<DEL>|feature_ablation|HIGH|exon-XM_006961597.1-1|GENE_exon-XM_006961597.1-1|gene_variant|GENE_exon-XM_006961597.1-1|||n.3059409_389972del||||||,<DEL>|feature_ablation|HIGH|TRIREDRAFT_119707|gene-TRIREDRAFT_119707|gene_variant|gene-TRIREDRAFT_119707|||n.389972_3059409del||||||,<DEL>|feature_ablation|HIGH|exon-XM_006961183.1-1|GENE_exon-XM_006961183.1-1|gene_variant|GENE_exon-XM_006961183.1-1|||n.389972_3059409del||||||,<DEL>|feature_ablation|HIGH|TRIREDRAFT_73912|gene-TRIREDRAFT_73912|gene_variant|gene-TRIREDRAFT_73912|||n.389972_3059409del||||||,<DEL>|feature_ablation|HIGH|exon-XM_006961598.1-1|GENE_exon-XM_006961598.1-1|gene_variant|GENE_exon-XM_006961598.1-1|||n.3059409_389972del||||||,<DEL>|feature_ablation|HIGH|TRIREDRAFT_53870|gene-TRIREDRAFT_53870|gene_variant|gene-TRIREDRAFT_53870|||n.389972_3059409del||||||,<DEL>|feature_ablation|HIGH|exon-XM_006961599.1-1|GENE_exon-XM_006961599.1-1|gene_variant|GENE_exon-XM_006961599.1-1|||n.3059409_389972del||||||,<DEL>|feature_ablation|HIGH|TRIREDRAFT_119710|gene-TRIREDRAFT_119710|gene_variant|gene-TRIREDRAFT_119710|||n.389972_3059409del||||||,<DEL>|feature_ablation|HIGH|exon-XM_006961600.1-1|GENE_exon-XM_006961600.1-1|gene_variant|GENE_exon-XM_006961600.1-1|||n.3059409_389972del||||||,<DEL>|feature_ablation|HIGH|TRIREDRAFT_73918|gene-TRIREDRAFT_73918|gene_variant|gene-TRIREDRAFT_73918|||n.389972_3059409del||||||,<DEL>|feature_ablation|HIGH|exon-XM_006961601.1-1|GENE_exon-XM_006961601.1-1|gene_variant|GENE_exon-XM_006961601.1-1|||n.3059409_389972del||||||,<DEL>|feature_ablation|HIGH|TRIREDRAFT_102735|gene-TRIREDRAFT_102735|gene_variant|gene-TRIREDRAFT_102735|||n.389972_3059409del||||||,<DEL>|feature_ablation|HIGH|exon-XM_006961602.1-1|GENE_exon-XM_006961602.1-1|gene_variant|GENE_exon-XM_006961602.1-1|||n.3059409_389972del||||||,<DEL>|feature_ablation|HIGH|TRIREDRAFT_71326|gene-TRIREDRAFT_71326|gene_variant|gene-TRIREDRAFT_71326|||n.389972_3059409del||||||,<DEL>|feature_ablation|HIGH|exon-XM_006961603.1-1|GENE_exon-XM_006961603.1-1|gene_variant|GENE_exon-XM_006961603.1-1|||n.3059409_389972del||||||,<DEL>|feature_ablation|HIGH|TRIREDRAFT_102737|gene-TRIREDRAFT_102737|gene_variant|gene-TRIREDRAFT_102737|||n.389972_3059409del||||||,<DEL>|feature_ablation|HIGH|exon-XM_006961604.1-1|GENE_exon-XM_006961604.1-1|gene_variant|GENE_exon-XM_006961604.1-1|||n.3059409_389972del||||||,<DEL>|feature_ablation|HIGH|TRIREDRAFT_102738|gene-TRIREDRAFT_102738|gene_variant|gene-TRIREDRAFT_102738|||n.389972_3059409del||||||,<DEL>|feature_ablation|HIGH|exon-XM_006961605.1-1|GENE_exon-XM_006961605.1-1|gene_variant|GENE_exon-XM_006961605.1-1|||n.3059409_389972del||||||,<DEL>|feature_ablation|HIGH|TRIREDRAFT_73924|gene-TRIREDRAFT_73924|gene_variant|gene-TRIREDRAFT_73924|||n.389972_3059409del||||||,<DEL>|feature_ablation|HIGH|exon-XM_006961184.1-1|GENE_exon-XM_006961184.1-1|gene_variant|GENE_exon-XM_006961184.1-1|||n.389972_3059409del||||||,<DEL>|feature_ablation|HIGH|TRIREDRAFT_54858|gene-TRIREDRAFT_54858|gene_variant|gene-TRIREDRAFT_54858|||n.389972_3059409del||||||,<DEL>|feature_ablation|HIGH|exon-XM_006961185.1-1|GENE_exon-XM_006961185.1-1|gene_variant|GENE_exon-XM_006961185.1-1|||n.389972_3059409del||||||,<DEL>|feature_ablation|HIGH|TRIREDRAFT_53349|gene-TRIREDRAFT_53349|gene_variant|gene-TRIREDRAFT_53349|||n.389972_3059409del||||||,<DEL>|feature_ablation|HIGH|exon-XM_006961186.1-1|GENE_exon-XM_006961186.1-1|gene_variant|GENE_exon-XM_006961186.1-1|||n.389972_3059409del||||||,<DEL>|feature_ablation|HIGH|TRIREDRAFT_102743|gene-TRIREDRAFT_102743|gene_variant|gene-TRIREDRAFT_102743|||n.389972_3059409del||||||,<DEL>|feature_ablation|HIGH|exon-XM_006961606.1-1|GENE_exon-XM_006961606.1-1|gene_variant|GENE_exon-XM_006961606.1-1|||n.3059409_389972del||||||,<DEL>|feature_ablation|HIGH|TRIREDRAFT_102744|gene-TRIREDRAFT_102744|gene_variant|gene-TRIREDRAFT_102744|||n.389972_3059409del||||||,<DEL>|feature_ablation|HIGH|exon-XM_006961187.1-1|GENE_exon-XM_006961187.1-1|gene_variant|GENE_exon-XM_006961187.1-1|||n.389972_3059409del||||||,<DEL>|feature_ablation|HIGH|TRIREDRAFT_53939|gene-TRIREDRAFT_53939|gene_variant|gene-TRIREDRAFT_53939|||n.389972_3059409del||||||,<DEL>|feature_ablation|HIGH|exon-XM_006961188.1-1|GENE_exon-XM_006961188.1-1|gene_variant|GENE_exon-XM_006961188.1-1|||n.389972_3059409del||||||,<DEL>|feature_ablation|HIGH|TRIREDRAFT_54208|gene-TRIREDRAFT_54208|gene_variant|gene-TRIREDRAFT_54208|||n.389972_3059409del||||||,<DEL>|feature_ablation|HIGH|exon-XM_006960862.1-1|GENE_exon-XM_006960862.1-1|gene_variant|GENE_exon-XM_006960862.1-1|||n.3059409_389972del||||||,<DEL>|feature_ablation|HIGH|TRIREDRAFT_1879|gene-TRIREDRAFT_1879|gene_variant|gene-TRIREDRAFT_1879|||n.389972_3059409del||||||,<DEL>|feature_ablation|HIGH|exon-XM_006961607.1-1|GENE_exon-XM_006961607.1-1|gene_variant|GENE_exon-XM_006961607.1-1|||n.3059409_389972del||||||,<DEL>|feature_ablation|HIGH|TRIREDRAFT_73933|gene-TRIREDRAFT_73933|gene_variant|gene-TRIREDRAFT_73933|||n.389972_3059409del||||||,<DEL>|feature_ablation|HIGH|exon-XM_006961189.1-1|GENE_exon-XM_006961189.1-1|gene_variant|GENE_exon-XM_006961189.1-1|||n.389972_3059409del||||||,<DEL>|feature_ablation|HIGH|TRIREDRAFT_73934|gene-TRIREDRAFT_73934|gene_variant|gene-TRIREDRAFT_73934|||n.389972_3059409del||||||,<DEL>|feature_ablation|HIGH|exon-XM_006961608.1-1|GENE_exon-XM_006961608.1-1|gene_variant|GENE_exon-XM_006961608.1-1|||n.3059409_389972del||||||,<DEL>|feature_ablation|HIGH|TRIREDRAFT_73937|gene-TRIREDRAFT_73937|gene_variant|gene-TRIREDRAFT_73937|||n.389972_3059409del||||||,<DEL>|feature_ablation|HIGH|exon-XM_006961609.1-1|GENE_exon-XM_006961609.1-1|gene_variant|GENE_exon-XM_006961609.1-1|||n.3059409_389972del||||||,<DEL>|feature_ablation|HIGH|TRIREDRAFT_53186|gene-TRIREDRAFT_53186|gene_variant|gene-TRIREDRAFT_53186|||n.389972_3059409del||||||,<DEL>|feature_ablation|HIGH|exon-XM_006961190.1-1|GENE_exon-XM_006961190.1-1|gene_variant|GENE_exon-XM_006961190.1-1|||n.389972_3059409del||||||,<DEL>|feature_ablation|HIGH|TRIREDRAFT_73940|gene-TRIREDRAFT_73940|gene_variant|gene-TRIREDRAFT_73940|||n.389972_3059409del||||||,<DEL>|feature_ablation|HIGH|exon-XM_006961610.1-1|GENE_exon-XM_006961610.1-1|gene_variant|GENE_exon-XM_006961610.1-1|||n.3059409_389972del||||||,<DEL>|feature_ablation|HIGH|TRIREDRAFT_119721|gene-TRIREDRAFT_119721|gene_variant|gene-TRIREDRAFT_119721|||n.389972_3059409del||||||,<DEL>|feature_ablation|HIGH|exon-XM_006960863.1-1|GENE_exon-XM_006960863.1-1|gene_variant|GENE_exon-XM_006960863.1-1|||n.389972_3059409del||||||,<DEL>|feature_ablation|HIGH|TRIREDRAFT_1885|gene-TRIREDRAFT_1885|gene_variant|gene-TRIREDRAFT_1885|||n.389972_3059409del||||||,<DEL>|feature_ablation|HIGH|exon-XM_006961611.1-1|GENE_exon-XM_006961611.1-1|gene_variant|GENE_exon-XM_006961611.1-1|||n.3059409_389972del||||||,<DEL>|feature_ablation|HIGH|TRIREDRAFT_119723|gene-TRIREDRAFT_119723|gene_variant|gene-TRIREDRAFT_119723|||n.389972_3059409del||||||,<DEL>|feature_ablation|HIGH|exon-XM_006960967.1-1|GENE_exon-XM_006960967.1-1|gene_variant|GENE_exon-XM_006960967.1-1|||n.389972_3059409del||||||,<DEL>|feature_ablation|HIGH|TRIREDRAFT_32714|gene-TRIREDRAFT_32714|gene_variant|gene-TRIREDRAFT_32714|||n.389972_3059409del||||||,<DEL>|feature_ablation|HIGH|exon-XM_006961612.1-1|GENE_exon-XM_006961612.1-1|gene_variant|GENE_exon-XM_006961612.1-1|||n.3059409_389972del||||||,<DEL>|feature_ablation|HIGH|TRIREDRAFT_119724|gene-TRIREDRAFT_119724|gene_variant|gene-TRIREDRAFT_119724|||n.389972_3059409del||||||,<DEL>|feature_ablation|HIGH|exon-XM_006961015.1-1|GENE_exon-XM_006961015.1-1|gene_variant|GENE_exon-XM_006961015.1-1|||n.3059409_389972del||||||,<DEL>|feature_ablation|HIGH|TRIREDRAFT_44035|gene-TRIREDRAFT_44035|gene_variant|gene-TRIREDRAFT_44035|||n.389972_3059409del||||||,<DEL>|feature_ablation|HIGH|exon-XM_006961191.1-1|GENE_exon-XM_006961191.1-1|gene_variant|GENE_exon-XM_006961191.1-1|||n.389972_3059409del||||||,<DEL>|feature_ablation|HIGH|TRIREDRAFT_54686|gene-TRIREDRAFT_54686|gene_variant|gene-TRIREDRAFT_54686|||n.389972_3059409del||||||,<DEL>|feature_ablation|HIGH|exon-XM_006961613.1-1|GENE_exon-XM_006961613.1-1|gene_variant|GENE_exon-XM_006961613.1-1|||n.3059409_389972del||||||,<DEL>|feature_ablation|HIGH|TRIREDRAFT_54441|gene-TRIREDRAFT_54441|gene_variant|gene-TRIREDRAFT_54441|||n.389972_3059409del||||||,<DEL>|feature_ablation|HIGH|exon-XM_006961016.2-1|GENE_exon-XM_006961016.2-1|gene_variant|GENE_exon-XM_006961016.2-1|||n.3059409_389972del||||||,<DEL>|feature_ablation|HIGH|TRIREDRAFT_44038|gene-TRIREDRAFT_44038|gene_variant|gene-TRIREDRAFT_44038|||n.389972_3059409del||||||,<DEL>|feature_ablation|HIGH|exon-XM_006961192.1-1|GENE_exon-XM_006961192.1-1|gene_variant|GENE_exon-XM_006961192.1-1|||n.389972_3059409del||||||,<DEL>|feature_ablation|HIGH|TRIREDRAFT_102763|gene-TRIREDRAFT_102763|gene_variant|gene-TRIREDRAFT_102763|||n.389972_3059409del||||||,<DEL>|feature_ablation|HIGH|exon-XM_006961017.1-1|GENE_exon-XM_006961017.1-1|gene_variant|GENE_exon-XM_006961017.1-1|||n.3059409_389972del||||||,<DEL>|feature_ablation|HIGH|TRIREDRAFT_44041|gene-TRIREDRAFT_44041|gene_variant|gene-TRIREDRAFT_44041|||n.389972_3059409del||||||,<DEL>|feature_ablation|HIGH|exon-XM_006961614.1-1|GENE_exon-XM_006961614.1-1|gene_variant|GENE_exon-XM_006961614.1-1|||n.3059409_389972del||||||,<DEL>|feature_ablation|HIGH|TRIREDRAFT_73961|gene-TRIREDRAFT_73961|gene_variant|gene-TRIREDRAFT_73961|||n.389972_3059409del||||||,<DEL>|feature_ablation|HIGH|exon-XM_006961193.1-1|GENE_exon-XM_006961193.1-1|gene_variant|GENE_exon-XM_006961193.1-1|||n.389972_3059409del||||||,<DEL>|feature_ablation|HIGH|TRIREDRAFT_102766|gene-TRIREDRAFT_102766|gene_variant|gene-TRIREDRAFT_102766|||n.389972_3059409del||||||,<DEL>|feature_ablation|HIGH|exon-XM_006961615.1-1|GENE_exon-XM_006961615.1-1|gene_variant|GENE_exon-XM_006961615.1-1|||n.3059409_389972del||||||,<DEL>|feature_ablation|HIGH|TRIREDRAFT_53468|gene-TRIREDRAFT_53468|gene_variant|gene-TRIREDRAFT_53468|||n.389972_3059409del||||||,<DEL>|feature_ablation|HIGH|exon-XM_006961194.1-1|GENE_exon-XM_006961194.1-1|gene_variant|GENE_exon-XM_006961194.1-1|||n.389972_3059409del||||||,<DEL>|feature_ablation|HIGH|TRIREDRAFT_73963|gene-TRIREDRAFT_73963|gene_variant|gene-TRIREDRAFT_73963|||n.389972_3059409del||||||,<DEL>|feature_ablation|HIGH|exon-XM_006961195.1-1|GENE_exon-XM_006961195.1-1|gene_variant|GENE_exon-XM_006961195.1-1|||n.389972_3059409del||||||,<DEL>|feature_ablation|HIGH|TRIREDRAFT_102769|gene-TRIREDRAFT_102769|gene_variant|gene-TRIREDRAFT_102769|||n.389972_3059409del||||||,<DEL>|feature_ablation|HIGH|exon-XM_006961616.1-1|GENE_exon-XM_006961616.1-1|gene_variant|GENE_exon-XM_006961616.1-1|||n.3059409_389972del||||||,<DEL>|feature_ablation|HIGH|TRIREDRAFT_73967|gene-TRIREDRAFT_73967|gene_variant|gene-TRIREDRAFT_73967|||n.389972_3059409del||||||,<DEL>|feature_ablation|HIGH|exon-XM_006961617.1-1|GENE_exon-XM_006961617.1-1|gene_variant|GENE_exon-XM_006961617.1-1|||n.3059409_389972del||||||,<DEL>|feature_ablation|HIGH|TRIREDRAFT_119731|gene-TRIREDRAFT_119731|gene_variant|gene-TRIREDRAFT_119731|||n.389972_3059409del||||||,<DEL>|feature_ablation|HIGH|exon-XM_006961618.1-1|GENE_exon-XM_006961618.1-1|gene_variant|GENE_exon-XM_006961618.1-1|||n.3059409_389972del||||||,<DEL>|feature_ablation|HIGH|TRIREDRAFT_102772|gene-TRIREDRAFT_102772|gene_variant|gene-TRIREDRAFT_102772|||n.389972_3059409del||||||,<DEL>|feature_ablation|HIGH|exon-XM_006961619.1-1|GENE_exon-XM_006961619.1-1|gene_variant|GENE_exon-XM_006961619.1-1|||n.3059409_389972del||||||,<DEL>|feature_ablation|HIGH|TRIREDRAFT_102773|gene-TRIREDRAFT_102773|gene_variant|gene-TRIREDRAFT_102773|||n.389972_3059409del||||||,<DEL>|feature_ablation|HIGH|exon-XM_006961620.1-1|GENE_exon-XM_006961620.1-1|gene_variant|GENE_exon-XM_006961620.1-1|||n.3059409_389972del||||||,<DEL>|feature_ablation|HIGH|TRIREDRAFT_102774|gene-TRIREDRAFT_102774|gene_variant|gene-TRIREDRAFT_102774|||n.389972_3059409del||||||,<DEL>|feature_ablation|HIGH|exon-XM_006961621.1-1|GENE_exon-XM_006961621.1-1|gene_variant|GENE_exon-XM_006961621.1-1|||n.3059409_389972del||||||,<DEL>|feature_ablation|HIGH|TRIREDRAFT_102775|gene-TRIREDRAFT_102775|gene_variant|gene-TRIREDRAFT_102775|||n.389972_3059409del||||||,<DEL>|feature_ablation|HIGH|exon-XM_006961622.1-1|GENE_exon-XM_006961622.1-1|gene_variant|GENE_exon-XM_006961622.1-1|||n.3059409_389972del||||||,<DEL>|feature_ablation|HIGH|TRIREDRAFT_102776|gene-TRIREDRAFT_102776|gene_variant|gene-TRIREDRAFT_102776|||n.389972_3059409del||||||,<DEL>|feature_ablation|HIGH|exon-XM_006961196.1-1|GENE_exon-XM_006961196.1-1|gene_variant|GENE_exon-XM_006961196.1-1|||n.389972_3059409del||||||,<DEL>|feature_ablation|HIGH|TRIREDRAFT_119732|gene-TRIREDRAFT_119732|gene_variant|gene-TRIREDRAFT_119732|||n.389972_3059409del||||||,<DEL>|feature_ablation|HIGH|exon-XM_006961197.1-1|GENE_exon-XM_006961197.1-1|gene_variant|GENE_exon-XM_006961197.1-1|||n.389972_3059409del||||||,<DEL>|feature_ablation|HIGH|TRIREDRAFT_102778|gene-TRIREDRAFT_102778|gene_variant|gene-TRIREDRAFT_102778|||n.389972_3059409del||||||,<DEL>|feature_ablation|HIGH|exon-XM_006961198.1-1|GENE_exon-XM_006961198.1-1|gene_variant|GENE_exon-XM_006961198.1-1|||n.389972_3059409del||||||,<DEL>|feature_ablation|HIGH|TRIREDRAFT_102779|gene-TRIREDRAFT_102779|gene_variant|gene-TRIREDRAFT_102779|||n.389972_3059409del||||||,<DEL>|feature_ablation|HIGH|exon-XM_006961199.1-1|GENE_exon-XM_006961199.1-1|gene_variant|GENE_exon-XM_006961199.1-1|||n.389972_3059409del||||||,<DEL>|feature_ablation|HIGH|TRIREDRAFT_102780|gene-TRIREDRAFT_102780|gene_variant|gene-TRIREDRAFT_102780|||n.389972_3059409del||||||,<DEL>|feature_ablation|HIGH|exon-XM_006960922.1-1|GENE_exon-XM_006960922.1-1|gene_variant|GENE_exon-XM_006960922.1-1|||n.3059409_389972del||||||,<DEL>|feature_ablation|HIGH|TRIREDRAFT_21246|gene-TRIREDRAFT_21246|gene_variant|gene-TRIREDRAFT_21246|||n.389972_3059409del||||||,<DEL>|feature_ablation|HIGH|exon-XM_006961200.1-1|GENE_exon-XM_006961200.1-1|gene_variant|GENE_exon-XM_006961200.1-1|||n.389972_3059409del||||||,<DEL>|feature_ablation|HIGH|TRIREDRAFT_73975|gene-TRIREDRAFT_73975|gene_variant|gene-TRIREDRAFT_73975|||n.389972_3059409del||||||,<DEL>|feature_ablation|HIGH|exon-XM_006961201.1-1|GENE_exon-XM_006961201.1-1|gene_variant|GENE_exon-XM_006961201.1-1|||n.389972_3059409del||||||,<DEL>|feature_ablation|HIGH|gpd1|gene-TRIREDRAFT_119735|gene_variant|gene-TRIREDRAFT_119735|||n.389972_3059409del||||||,<DEL>|feature_ablation|HIGH|exon-XM_006960923.1-1|GENE_exon-XM_006960923.1-1|gene_variant|GENE_exon-XM_006960923.1-1|||n.3059409_389972del||||||,<DEL>|feature_ablation|HIGH|TRIREDRAFT_21249|gene-TRIREDRAFT_21249|gene_variant|gene-TRIREDRAFT_21249|||n.389972_3059409del||||||,<DEL>|feature_ablation|HIGH|exon-XM_006961623.1-1|GENE_exon-XM_006961623.1-1|gene_variant|GENE_exon-XM_006961623.1-1|||n.3059409_389972del||||||,<DEL>|feature_ablation|HIGH|TRIREDRAFT_102785|gene-TRIREDRAFT_102785|gene_variant|gene-TRIREDRAFT_102785|||n.389972_3059409del||||||,<DEL>|feature_ablation|HIGH|exon-XM_006960924.1-1|GENE_exon-XM_006960924.1-1|gene_variant|GENE_exon-XM_006960924.1-1|||n.389972_3059409del||||||,<DEL>|feature_ablation|HIGH|TRIREDRAFT_21250|gene-TRIREDRAFT_21250|gene_variant|gene-TRIREDRAFT_21250|||n.389972_3059409del||||||,<DEL>|feature_ablation|HIGH|exon-XM_006961624.1-1|GENE_exon-XM_006961624.1-1|gene_variant|GENE_exon-XM_006961624.1-1|||n.3059409_389972del||||||,<DEL>|feature_ablation|HIGH|TRIREDRAFT_102787|gene-TRIREDRAFT_102787|gene_variant|gene-TRIREDRAFT_102787|||n.389972_3059409del||||||,<DEL>|feature_ablation|HIGH|exon-XM_006961625.1-1|GENE_exon-XM_006961625.1-1|gene_variant|GENE_exon-XM_006961625.1-1|||n.3059409_389972del||||||,<DEL>|feature_ablation|HIGH|TRIREDRAFT_102788|gene-TRIREDRAFT_102788|gene_variant|gene-TRIREDRAFT_102788|||n.389972_3059409del||||||,<DEL>|feature_ablation|HIGH|exon-XM_006961626.1-1|GENE_exon-XM_006961626.1-1|gene_variant|GENE_exon-XM_006961626.1-1|||n.3059409_389972del||||||,<DEL>|feature_ablation|HIGH|TRIREDRAFT_102789|gene-TRIREDRAFT_102789|gene_variant|gene-TRIREDRAFT_102789|||n.389972_3059409del||||||,<DEL>|feature_ablation|HIGH|exon-XM_006961627.1-1|GENE_exon-XM_006961627.1-1|gene_variant|GENE_exon-XM_006961627.1-1|||n.3059409_389972del||||||,<DEL>|feature_ablation|HIGH|TRIREDRAFT_73985|gene-TRIREDRAFT_73985|gene_variant|gene-TRIREDRAFT_73985|||n.389972_3059409del||||||,<DEL>|feature_ablation|HIGH|exon-XM_006961202.1-1|GENE_exon-XM_006961202.1-1|gene_variant|GENE_exon-XM_006961202.1-1|||n.389972_3059409del||||||,<DEL>|feature_ablation|HIGH|TRIREDRAFT_119739|gene-TRIREDRAFT_119739|gene_variant|gene-TRIREDRAFT_119739|||n.389972_3059409del||||||,<DEL>|feature_ablation|HIGH|exon-XM_006961628.1-1|GENE_exon-XM_006961628.1-1|gene_variant|GENE_exon-XM_006961628.1-1|||n.3059409_389972del||||||,<DEL>|feature_ablation|HIGH|TRIREDRAFT_71343|gene-TRIREDRAFT_71343|gene_variant|gene-TRIREDRAFT_71343|||n.389972_3059409del||||||,<DEL>|feature_ablation|HIGH|exon-XM_006961203.1-1|GENE_exon-XM_006961203.1-1|gene_variant|GENE_exon-XM_006961203.1-1|||n.389972_3059409del||||||,<DEL>|feature_ablation|HIGH|TRIREDRAFT_71344|gene-TRIREDRAFT_71344|gene_variant|gene-TRIREDRAFT_71344|||n.389972_3059409del||||||,<DEL>|feature_ablation|HIGH|exon-XM_006961629.1-1|GENE_exon-XM_006961629.1-1|gene_variant|GENE_exon-XM_006961629.1-1|||n.3059409_389972del||||||,<DEL>|feature_ablation|HIGH|TRIREDRAFT_102794|gene-TRIREDRAFT_102794|gene_variant|gene-TRIREDRAFT_102794|||n.389972_3059409del||||||,<DEL>|feature_ablation|HIGH|exon-XM_006961630.1-1|GENE_exon-XM_006961630.1-1|gene_variant|GENE_exon-XM_006961630.1-1|||n.3059409_389972del||||||,<DEL>|feature_ablation|HIGH|TRIREDRAFT_119742|gene-TRIREDRAFT_119742|gene_variant|gene-TRIREDRAFT_119742|||n.389972_3059409del||||||,<DEL>|feature_ablation|HIGH|exon-XM_006961631.1-1|GENE_exon-XM_006961631.1-1|gene_variant|GENE_exon-XM_006961631.1-1|||n.3059409_389972del||||||,<DEL>|feature_ablation|HIGH|TRIREDRAFT_73997|gene-TRIREDRAFT_73997|gene_variant|gene-TRIREDRAFT_73997|||n.389972_3059409del||||||,<DEL>|feature_ablation|HIGH|exon-XM_006961632.1-1|GENE_exon-XM_006961632.1-1|gene_variant|GENE_exon-XM_006961632.1-1|||n.3059409_389972del||||||,<DEL>|feature_ablation|HIGH|TRIREDRAFT_54419|gene-TRIREDRAFT_54419|gene_variant|gene-TRIREDRAFT_54419|||n.389972_3059409del||||||,<DEL>|feature_ablation|HIGH|exon-XM_006961204.1-1|GENE_exon-XM_006961204.1-1|gene_variant|GENE_exon-XM_006961204.1-1|||n.389972_3059409del||||||,<DEL>|feature_ablation|HIGH|TRIREDRAFT_53314|gene-TRIREDRAFT_53314|gene_variant|gene-TRIREDRAFT_53314|||n.389972_3059409del||||||,<DEL>|feature_ablation|HIGH|exon-XM_006961633.1-1|GENE_exon-XM_006961633.1-1|gene_variant|GENE_exon-XM_006961633.1-1|||n.3059409_389972del||||||,<DEL>|feature_ablation|HIGH|TRIREDRAFT_102799|gene-TRIREDRAFT_102799|gene_variant|gene-TRIREDRAFT_102799|||n.389972_3059409del||||||,<DEL>|feature_ablation|HIGH|exon-XM_006960925.1-1|GENE_exon-XM_006960925.1-1|gene_variant|GENE_exon-XM_006960925.1-1|||n.3059409_389972del||||||,<DEL>|feature_ablation|HIGH|TRIREDRAFT_21255|gene-TRIREDRAFT_21255|gene_variant|gene-TRIREDRAFT_21255|||n.389972_3059409del||||||,<DEL>|feature_ablation|HIGH|exon-XM_006961205.1-1|GENE_exon-XM_006961205.1-1|gene_variant|GENE_exon-XM_006961205.1-1|||n.389972_3059409del||||||,<DEL>|feature_ablation|HIGH|TRIREDRAFT_53569|gene-TRIREDRAFT_53569|gene_variant|gene-TRIREDRAFT_53569|||n.389972_3059409del||||||,<DEL>|feature_ablation|HIGH|exon-XM_006961634.1-1|GENE_exon-XM_006961634.1-1|gene_variant|GENE_exon-XM_006961634.1-1|||n.3059409_389972del||||||,<DEL>|feature_ablation|HIGH|TRIREDRAFT_54514|gene-TRIREDRAFT_54514|gene_variant|gene-TRIREDRAFT_54514|||n.389972_3059409del||||||,<DEL>|feature_ablation|HIGH|exon-XM_006960926.1-1|GENE_exon-XM_006960926.1-1|gene_variant|GENE_exon-XM_006960926.1-1|||n.389972_3059409del||||||,<DEL>|feature_ablation|HIGH|TRIREDRAFT_21256|gene-TRIREDRAFT_21256|gene_variant|gene-TRIREDRAFT_21256|||n.389972_3059409del||||||,<DEL>|feature_ablation|HIGH|exon-XM_006961635.1-1|GENE_exon-XM_006961635.1-1|gene_variant|GENE_exon-XM_006961635.1-1|||n.3059409_389972del||||||,<DEL>|feature_ablation|HIGH|TRIREDRAFT_54391|gene-TRIREDRAFT_54391|gene_variant|gene-TRIREDRAFT_54391|||n.389972_3059409del||||||,<DEL>|feature_ablation|HIGH|exon-XM_006960864.1-1|GENE_exon-XM_006960864.1-1|gene_variant|GENE_exon-XM_006960864.1-1|||n.389972_3059409del||||||,<DEL>|feature_ablation|HIGH|TRIREDRAFT_1912|gene-TRIREDRAFT_1912|gene_variant|gene-TRIREDRAFT_1912|||n.389972_3059409del||||||,<DEL>|feature_ablation|HIGH|exon-XM_006961018.1-1|GENE_exon-XM_006961018.1-1|gene_variant|GENE_exon-XM_006961018.1-1|||n.389972_3059409del||||||,<DEL>|feature_ablation|HIGH|TRIREDRAFT_44088|gene-TRIREDRAFT_44088|gene_variant|gene-TRIREDRAFT_44088|||n.389972_3059409del||||||,<DEL>|feature_ablation|HIGH|exon-XM_006960952.1-1|GENE_exon-XM_006960952.1-1|gene_variant|GENE_exon-XM_006960952.1-1|||n.3059409_389972del||||||,<DEL>|feature_ablation|HIGH|TRIREDRAFT_26462|gene-TRIREDRAFT_26462|gene_variant|gene-TRIREDRAFT_26462|||n.389972_3059409del||||||,<DEL>|feature_ablation|HIGH|exon-XM_006961636.1-1|GENE_exon-XM_006961636.1-1|gene_variant|GENE_exon-XM_006961636.1-1|||n.3059409_389972del||||||,<DEL>|feature_ablation|HIGH|TRIREDRAFT_54407|gene-TRIREDRAFT_54407|gene_variant|gene-TRIREDRAFT_54407|||n.389972_3059409del||||||,<DEL>|feature_ablation|HIGH|exon-XM_006961206.1-1|GENE_exon-XM_006961206.1-1|gene_variant|GENE_exon-XM_006961206.1-1|||n.389972_3059409del||||||,<DEL>|feature_ablation|HIGH|taf19|gene-TRIREDRAFT_53585|gene_variant|gene-TRIREDRAFT_53585|||n.389972_3059409del||||||,<DEL>|feature_ablation|HIGH|exon-XM_006961207.1-1|GENE_exon-XM_006961207.1-1|gene_variant|GENE_exon-XM_006961207.1-1|||n.389972_3059409del||||||,<DEL>|feature_ablation|HIGH|TRIREDRAFT_53501|gene-TRIREDRAFT_53501|gene_variant|gene-TRIREDRAFT_53501|||n.389972_3059409del||||||,<DEL>|feature_ablation|HIGH|exon-XM_006961019.1-1|GENE_exon-XM_006961019.1-1|gene_variant|GENE_exon-XM_006961019.1-1|||n.389972_3059409del||||||,<DEL>|feature_ablation|HIGH|TRIREDRAFT_44097|gene-TRIREDRAFT_44097|gene_variant|gene-TRIREDRAFT_44097|||n.389972_3059409del||||||,<DEL>|feature_ablation|HIGH|exon-XM_006961208.1-1|GENE_exon-XM_006961208.1-1|gene_variant|GENE_exon-XM_006961208.1-1|||n.389972_3059409del||||||,<DEL>|feature_ablation|HIGH|TRIREDRAFT_54007|gene-TRIREDRAFT_54007|gene_variant|gene-TRIREDRAFT_54007|||n.389972_3059409del||||||,<DEL>|feature_ablation|HIGH|exon-XM_006961209.1-1|GENE_exon-XM_006961209.1-1|gene_variant|GENE_exon-XM_006961209.1-1|||n.389972_3059409del||||||,<DEL>|feature_ablation|HIGH|TRIREDRAFT_102813|gene-TRIREDRAFT_102813|gene_variant|gene-TRIREDRAFT_102813|||n.389972_3059409del||||||,<DEL>|feature_ablation|HIGH|exon-XM_006961637.1-1|GENE_exon-XM_006961637.1-1|gene_variant|GENE_exon-XM_006961637.1-1|||n.3059409_389972del||||||,<DEL>|feature_ablation|HIGH|TRIREDRAFT_119749|gene-TRIREDRAFT_119749|gene_variant|gene-TRIREDRAFT_119749|||n.389972_3059409del||||||,<DEL>|feature_ablation|HIGH|exon-XM_006961638.1-1|GENE_exon-XM_006961638.1-1|gene_variant|GENE_exon-XM_006961638.1-1|||n.3059409_389972del||||||,<DEL>|feature_ablation|HIGH|TRIREDRAFT_74017|gene-TRIREDRAFT_74017|gene_variant|gene-TRIREDRAFT_74017|||n.389972_3059409del||||||,<DEL>|feature_ablation|HIGH|exon-XM_006961639.1-1|GENE_exon-XM_006961639.1-1|gene_variant|GENE_exon-XM_006961639.1-1|||n.3059409_389972del||||||,<DEL>|feature_ablation|HIGH|TRIREDRAFT_102816|gene-TRIREDRAFT_102816|gene_variant|gene-TRIREDRAFT_102816|||n.389972_3059409del||||||,<DEL>|feature_ablation|HIGH|exon-XM_006961640.1-1|GENE_exon-XM_006961640.1-1|gene_variant|GENE_exon-XM_006961640.1-1|||n.3059409_389972del||||||,<DEL>|feature_ablation|HIGH|TRIREDRAFT_74020|gene-TRIREDRAFT_74020|gene_variant|gene-TRIREDRAFT_74020|||n.389972_3059409del||||||,<DEL>|feature_ablation|HIGH|exon-XM_006961641.1-1|GENE_exon-XM_006961641.1-1|gene_variant|GENE_exon-XM_006961641.1-1|||n.3059409_389972del||||||,<DEL>|feature_ablation|HIGH|TRIREDRAFT_54071|gene-TRIREDRAFT_54071|gene_variant|gene-TRIREDRAFT_54071|||n.389972_3059409del||||||,<DEL>|feature_ablation|HIGH|exon-XM_006961210.1-1|GENE_exon-XM_006961210.1-1|gene_variant|GENE_exon-XM_006961210.1-1|||n.389972_3059409del||||||,<DEL>|feature_ablation|HIGH|TRIREDRAFT_74026|gene-TRIREDRAFT_74026|gene_variant|gene-TRIREDRAFT_74026|||n.389972_3059409del||||||,<DEL>|feature_ablation|HIGH|exon-XM_006961642.1-1|GENE_exon-XM_006961642.1-1|gene_variant|GENE_exon-XM_006961642.1-1|||n.3059409_389972del||||||,<DEL>|feature_ablation|HIGH|TRIREDRAFT_102820|gene-TRIREDRAFT_102820|gene_variant|gene-TRIREDRAFT_102820|||n.389972_3059409del||||||,<DEL>|feature_ablation|HIGH|exon-XM_006961211.1-1|GENE_exon-XM_006961211.1-1|gene_variant|GENE_exon-XM_006961211.1-1|||n.389972_3059409del||||||,<DEL>|feature_ablation|HIGH|TRIREDRAFT_54962|gene-TRIREDRAFT_54962|gene_variant|gene-TRIREDRAFT_54962|||n.389972_3059409del||||||,<DEL>|feature_ablation|HIGH|exon-XM_006961643.1-1|GENE_exon-XM_006961643.1-1|gene_variant|GENE_exon-XM_006961643.1-1|||n.3059409_389972del||||||,<DEL>|feature_ablation|HIGH|TRIREDRAFT_53605|gene-TRIREDRAFT_53605|gene_variant|gene-TRIREDRAFT_53605|||n.389972_3059409del||||||,<DEL>|feature_ablation|HIGH|exon-XM_006961212.1-1|GENE_exon-XM_006961212.1-1|gene_variant|GENE_exon-XM_006961212.1-1|||n.389972_3059409del||||||,<DEL>|feature_ablation|HIGH|TRIREDRAFT_74030|gene-TRIREDRAFT_74030|gene_variant|gene-TRIREDRAFT_74030|||n.389972_3059409del||||||,<DEL>|feature_ablation|HIGH|exon-XM_006961020.1-1|GENE_exon-XM_006961020.1-1|gene_variant|GENE_exon-XM_006961020.1-1|||n.3059409_389972del||||||,<DEL>|feature_ablation|HIGH|TRIREDRAFT_44117|gene-TRIREDRAFT_44117|gene_variant|gene-TRIREDRAFT_44117|||n.389972_3059409del||||||,<DEL>|feature_ablation|HIGH|exon-XM_006960865.1-1|GENE_exon-XM_006960865.1-1|gene_variant|GENE_exon-XM_006960865.1-1|||n.389972_3059409del||||||,<DEL>|feature_ablation|HIGH|TRIREDRAFT_1925|gene-TRIREDRAFT_1925|gene_variant|gene-TRIREDRAFT_1925|||n.389972_3059409del||||||,<DEL>|feature_ablation|HIGH|exon-XM_006961213.1-1|GENE_exon-XM_006961213.1-1|gene_variant|GENE_exon-XM_006961213.1-1|||n.389972_3059409del||||||,<DEL>|feature_ablation|HIGH|TRIREDRAFT_119757|gene-TRIREDRAFT_119757|gene_variant|gene-TRIREDRAFT_119757|||n.389972_3059409del||||||,<DEL>|feature_ablation|HIGH|exon-XM_006961214.1-1|GENE_exon-XM_006961214.1-1|gene_variant|GENE_exon-XM_006961214.1-1|||n.389972_3059409del||||||,<DEL>|feature_ablation|HIGH|TRIREDRAFT_53239|gene-TRIREDRAFT_53239|gene_variant|gene-TRIREDRAFT_53239|||n.389972_3059409del||||||,<DEL>|feature_ablation|HIGH|exon-XM_006960866.1-1|GENE_exon-XM_006960866.1-1|gene_variant|GENE_exon-XM_006960866.1-1|||n.3059409_389972del||||||,<DEL>|feature_ablation|HIGH|TRIREDRAFT_1927|gene-TRIREDRAFT_1927|gene_variant|gene-TRIREDRAFT_1927|||n.389972_3059409del||||||,<DEL>|feature_ablation|HIGH|exon-XM_006961644.1-1|GENE_exon-XM_006961644.1-1|gene_variant|GENE_exon-XM_006961644.1-1|||n.3059409_389972del||||||,<DEL>|feature_ablation|HIGH|TRIREDRAFT_74041|gene-TRIREDRAFT_74041|gene_variant|gene-TRIREDRAFT_74041|||n.389972_3059409del||||||,<DEL>|feature_ablation|HIGH|exon-XM_006961215.1-1|GENE_exon-XM_006961215.1-1|gene_variant|GENE_exon-XM_006961215.1-1|||n.389972_3059409del||||||,<DEL>|feature_ablation|HIGH|TRIREDRAFT_102830|gene-TRIREDRAFT_102830|gene_variant|gene-TRIREDRAFT_102830|||n.389972_3059409del||||||,<DEL>|feature_ablation|HIGH|exon-XM_006961645.1-1|GENE_exon-XM_006961645.1-1|gene_variant|GENE_exon-XM_006961645.1-1|||n.3059409_389972del||||||,<DEL>|feature_ablation|HIGH|TRIREDRAFT_119759|gene-TRIREDRAFT_119759|gene_variant|gene-TRIREDRAFT_119759|||n.389972_3059409del||||||,<DEL>|feature_ablation|HIGH|exon-XM_006961646.1-1|GENE_exon-XM_006961646.1-1|gene_variant|GENE_exon-XM_006961646.1-1|||n.3059409_389972del||||||,<DEL>|feature_ablation|HIGH|TRIREDRAFT_54426|gene-TRIREDRAFT_54426|gene_variant|gene-TRIREDRAFT_54426|||n.389972_3059409del||||||,<DEL>|feature_ablation|HIGH|exon-XM_006961216.1-1|GENE_exon-XM_006961216.1-1|gene_variant|GENE_exon-XM_006961216.1-1|||n.389972_3059409del||||||,<DEL>|feature_ablation|HIGH|TRIREDRAFT_53684|gene-TRIREDRAFT_53684|gene_variant|gene-TRIREDRAFT_53684|||n.389972_3059409del||||||,<DEL>|feature_ablation|HIGH|exon-XM_006961647.1-1|GENE_exon-XM_006961647.1-1|gene_variant|GENE_exon-XM_006961647.1-1|||n.3059409_389972del||||||,<DEL>|feature_ablation|HIGH|TRIREDRAFT_53986|gene-TRIREDRAFT_53986|gene_variant|gene-TRIREDRAFT_53986|||n.389972_3059409del||||||,<DEL>|feature_ablation|HIGH|exon-XM_006961217.1-1|GENE_exon-XM_006961217.1-1|gene_variant|GENE_exon-XM_006961217.1-1|||n.389972_3059409del||||||,<DEL>|feature_ablation|HIGH|TRIREDRAFT_74047|gene-TRIREDRAFT_74047|gene_variant|gene-TRIREDRAFT_74047|||n.389972_3059409del||||||,<DEL>|feature_ablation|HIGH|exon-XM_006961648.1-1|GENE_exon-XM_006961648.1-1|gene_variant|GENE_exon-XM_006961648.1-1|||n.3059409_389972del||||||,<DEL>|fe
ture_ablation|HIGH|TRIREDRAFT_102836|gene-TRIREDRAFT_102836|gene_variant|gene-TRIREDRAFT_102836|||n.389972_3059409del||||||,<DEL>|feature_ablation|HIGH|exon-XM_006961218.1-1|GENE_exon-XM_006961218.1-1|gene_variant|GENE_exon-XM_006961218.1-1|||n.389972_3059409del||||||,<DEL>|feature_ablation|HIGH|TRIREDRAFT_102837|gene-TRIREDRAFT_102837|gene_variant|gene-TRIREDRAFT_102837|||n.389972_3059409del||||||,<DEL>|feature_ablation|HIGH|exon-XM_006961649.1-1|GENE_exon-XM_006961649.1-1|gene_variant|GENE_exon-XM_006961649.1-1|||n.3059409_389972del||||||,<DEL>|feature_ablation|HIGH|TRIREDRAFT_53888|gene-TRIREDRAFT_53888|gene_variant|gene-TRIREDRAFT_53888|||n.389972_3059409del||||||,<DEL>|feature_ablation|HIGH|exon-XM_006960927.1-1|GENE_exon-XM_006960927.1-1|gene_variant|GENE_exon-XM_006960927.1-1|||n.3059409_389972del||||||,<DEL>|feature_ablation|HIGH|TRIREDRAFT_21270|gene-TRIREDRAFT_21270|gene_variant|gene-TRIREDRAFT_21270|||n.389972_3059409del||||||,<DEL>|feature_ablation|HIGH|exon-XM_006960867.1-1|GENE_exon-XM_006960867.1-1|gene_variant|GENE_exon-XM_006960867.1-1|||n.389972_3059409del||||||,<DEL>|feature_ablation|HIGH|TRIREDRAFT_1935|gene-TRIREDRAFT_1935|gene_variant|gene-TRIREDRAFT_1935|||n.389972_3059409del||||||,<DEL>|feature_ablation|HIGH|exon-XM_006961219.1-1|GENE_exon-XM_006961219.1-1|gene_variant|GENE_exon-XM_006961219.1-1|||n.389972_3059409del||||||,<DEL>|feature_ablation|HIGH|TRIREDRAFT_54596|gene-TRIREDRAFT_54596|gene_variant|gene-TRIREDRAFT_54596|||n.389972_3059409del||||||,<DEL>|feature_ablation|HIGH|exon-XM_006961220.1-1|GENE_exon-XM_006961220.1-1|gene_variant|GENE_exon-XM_006961220.1-1|||n.389972_3059409del||||||,<DEL>|feature_ablation|HIGH|TRIREDRAFT_53567|gene-TRIREDRAFT_53567|gene_variant|gene-TRIREDRAFT_53567|||n.389972_3059409del||||||,<DEL>|feature_ablation|HIGH|exon-XM_006961221.1-1|GENE_exon-XM_006961221.1-1|gene_variant|GENE_exon-XM_006961221.1-1|||n.389972_3059409del||||||,<DEL>|feature_ablation|HIGH|TRIREDRAFT_119762|gene-TRIREDRAFT_119762|gene_variant|gene-TRIREDRAFT_119762|||n.389972_3059409del||||||,<DEL>|feature_ablation|HIGH|exon-XM_006961650.1-1|GENE_exon-XM_006961650.1-1|gene_variant|GENE_exon-XM_006961650.1-1|||n.3059409_389972del||||||,<DEL>|feature_ablation|HIGH|TRIREDRAFT_74054|gene-TRIREDRAFT_74054|gene_variant|gene-TRIREDRAFT_74054|||n.389972_3059409del||||||,<DEL>|feature_ablation|HIGH|exon-XM_006961222.1-1|GENE_exon-XM_006961222.1-1|gene_variant|GENE_exon-XM_006961222.1-1|||n.389972_3059409del||||||,<DEL>|feature_ablation|HIGH|TRIREDRAFT_119764|gene-TRIREDRAFT_119764|gene_variant|gene-TRIREDRAFT_119764|||n.389972_3059409del||||||,<DEL>|feature_ablation|HIGH|exon-XM_006961223.1-1|GENE_exon-XM_006961223.1-1|gene_variant|GENE_exon-XM_006961223.1-1|||n.389972_3059409del||||||,<DEL>|feature_ablation|HIGH|TRIREDRAFT_102846|gene-TRIREDRAFT_102846|gene_variant|gene-TRIREDRAFT_102846|||n.389972_3059409del||||||,<DEL>|feature_ablation|HIGH|exon-XM_006961651.1-1|GENE_exon-XM_006961651.1-1|gene_variant|GENE_exon-XM_006961651.1-1|||n.3059409_389972del||||||,<DEL>|feature_ablation|HIGH|TRIREDRAFT_74057|gene-TRIREDRAFT_74057|gene_variant|gene-TRIREDRAFT_74057|||n.389972_3059409del||||||,<DEL>|feature_ablation|HIGH|exon-XM_006961224.1-1|GENE_exon-XM_006961224.1-1|gene_variant|GENE_exon-XM_006961224.1-1|||n.389972_3059409del||||||,<DEL>|feature_ablation|HIGH|TRIREDRAFT_74060|gene-TRIREDRAFT_74060|gene_variant|gene-TRIREDRAFT_74060|||n.389972_3059409del||||||,<DEL>|feature_ablation|HIGH|exon-XM_006961225.1-1|GENE_exon-XM_006961225.1-1|gene_variant|GENE_exon-XM_006961225.1-1|||n.389972_3059409del||||||,<DEL>|feature_ablation|HIGH|TRIREDRAFT_53167|gene-TRIREDRAFT_53167|gene_variant|gene-TRIREDRAFT_53167|||n.389972_3059409del||||||,<DEL>|feature_ablation|HIGH|exon-XM_006961652.1-1|GENE_exon-XM_006961652.1-1|gene_variant|GENE_exon-XM_006961652.1-1|||n.3059409_389972del||||||,<DEL>|feature_ablation|HIGH|TRIREDRAFT_102850|gene-TRIREDRAFT_102850|gene_variant|gene-TRIREDRAFT_102850|||n.389972_3059409del||||||,<DEL>|feature_ablation|HIGH|exon-XM_006961653.1-1|GENE_exon-XM_006961653.1-1|gene_variant|GENE_exon-XM_006961653.1-1|||n.3059409_389972del||||||,<DEL>|feature_ablation|HIGH|TRIREDRAFT_102851|gene-TRIREDRAFT_102851|gene_variant|gene-TRIREDRAFT_102851|||n.389972_3059409del||||||,<DEL>|feature_ablation|HIGH|exon-XM_006961654.1-1|GENE_exon-XM_006961654.1-1|gene_variant|GENE_exon-XM_006961654.1-1|||n.3059409_389972del||||||,<DEL>|feature_ablation|HIGH|TRIREDRAFT_54437|gene-TRIREDRAFT_54437|gene_variant|gene-TRIREDRAFT_54437|||n.389972_3059409del||||||,<DEL>|feature_ablation|HIGH|exon-XM_006961655.1-1|GENE_exon-XM_006961655.1-1|gene_variant|GENE_exon-XM_006961655.1-1|||n.3059409_389972del||||||,<DEL>|feature_ablation|HIGH|TRIREDRAFT_119767|gene-TRIREDRAFT_119767|gene_variant|gene-TRIREDRAFT_119767|||n.389972_3059409del||||||,<DEL>|feature_ablation|HIGH|exon-XM_006960868.1-1|GENE_exon-XM_006960868.1-1|gene_variant|GENE_exon-XM_006960868.1-1|||n.389972_3059409del||||||,<DEL>|feature_ablation|HIGH|TRIREDRAFT_1941|gene-TRIREDRAFT_1941|gene_variant|gene-TRIREDRAFT_1941|||n.389972_3059409del||||||,<DEL>|feature_ablation|HIGH|exon-XM_006961656.1-1|GENE_exon-XM_006961656.1-1|gene_variant|GENE_exon-XM_006961656.1-1|||n.3059409_389972del||||||,<DEL>|feature_ablation|HIGH|TRIREDRAFT_102855|gene-TRIREDRAFT_102855|gene_variant|gene-TRIREDRAFT_102855|||n.389972_3059409del||||||,<DEL>|feature_ablation|HIGH|exon-XM_006961657.1-1|GENE_exon-XM_006961657.1-1|gene_variant|GENE_exon-XM_006961657.1-1|||n.3059409_389972del||||||,<DEL>|feature_ablation|HIGH|TRIREDRAFT_53673|gene-TRIREDRAFT_53673|gene_variant|gene-TRIREDRAFT_53673|||n.389972_3059409del||||||,<DEL>|feature_ablation|HIGH|exon-XM_006961226.1-1|GENE_exon-XM_006961226.1-1|gene_variant|GENE_exon-XM_006961226.1-1|||n.389972_3059409del||||||,<DEL>|feature_ablation|HIGH|TRIREDRAFT_53331|gene-TRIREDRAFT_53331|gene_variant|gene-TRIREDRAFT_53331|||n.389972_3059409del||||||,<DEL>|feature_ablation|HIGH|exon-XM_006961658.1-1|GENE_exon-XM_006961658.1-1|gene_variant|GENE_exon-XM_006961658.1-1|||n.3059409_389972del||||||,<DEL>|feature_ablation|HIGH|dhyS|gene-TRIREDRAFT_54448|gene_variant|gene-TRIREDRAFT_54448|||n.389972_3059409del||||||,<DEL>|feature_ablation|HIGH|exon-XM_006961227.1-1|GENE_exon-XM_006961227.1-1|gene_variant|GENE_exon-XM_006961227.1-1|||n.389972_3059409del||||||,<DEL>|feature_ablation|HIGH|TRIREDRAFT_119768|gene-TRIREDRAFT_119768|gene_variant|gene-TRIREDRAFT_119768|||n.389972_3059409del||||||,<DEL>|feature_ablation|HIGH|exon-XM_006961659.1-1|GENE_exon-XM_006961659.1-1|gene_variant|GENE_exon-XM_006961659.1-1|||n.3059409_389972del||||||,<DEL>|feature_ablation|HIGH|TRIREDRAFT_53562|gene-TRIREDRAFT_53562|gene_variant|gene-TRIREDRAFT_53562|||n.389972_3059409del||||||,<DEL>|feature_ablation|HIGH|exon-XM_006960869.1-1|GENE_exon-XM_006960869.1-1|gene_variant|GENE_exon-XM_006960869.1-1|||n.389972_3059409del||||||,<DEL>|feature_ablation|HIGH|TRIREDRAFT_1947|gene-TRIREDRAFT_1947|gene_variant|gene-TRIREDRAFT_1947|||n.389972_3059409del||||||,<DEL>|feature_ablation|HIGH|exon-XM_006961228.1-1|GENE_exon-XM_006961228.1-1|gene_variant|GENE_exon-XM_006961228.1-1|||n.389972_3059409del||||||,<DEL>|feature_ablation|HIGH|TRIREDRAFT_53172|gene-TRIREDRAFT_53172|gene_variant|gene-TRIREDRAFT_53172|||n.389972_3059409del||||||,<DEL>|feature_ablation|HIGH|exon-XM_006961229.1-1|GENE_exon-XM_006961229.1-1|gene_variant|GENE_exon-XM_006961229.1-1|||n.389972_3059409del||||||,<DEL>|feature_ablation|HIGH|TRIREDRAFT_102863|gene-TRIREDRAFT_102863|gene_variant|gene-TRIREDRAFT_102863|||n.389972_3059409del||||||,<DEL>|feature_ablation|HIGH|exon-XM_006961660.1-1|GENE_exon-XM_006961660.1-1|gene_variant|GENE_exon-XM_006961660.1-1|||n.3059409_389972del||||||,<DEL>|feature_ablation|HIGH|TRIREDRAFT_102864|gene-TRIREDRAFT_102864|gene_variant|gene-TRIREDRAFT_102864|||n.389972_3059409del||||||,<DEL>|feature_ablation|HIGH|exon-XM_006960870.1-1|GENE_exon-XM_006960870.1-1|gene_variant|GENE_exon-XM_006960870.1-1|||n.3059409_389972del||||||,<DEL>|feature_ablation|HIGH|TRIREDRAFT_1949|gene-TRIREDRAFT_1949|gene_variant|gene-TRIREDRAFT_1949|||n.389972_3059409del||||||,<DEL>|feature_ablation|HIGH|exon-XM_006961230.1-1|GENE_exon-XM_006961230.1-1|gene_variant|GENE_exon-XM_006961230.1-1|||n.389972_3059409del||||||,<DEL>|feature_ablation|HIGH|TRIREDRAFT_71363|gene-TRIREDRAFT_71363|gene_variant|gene-TRIREDRAFT_71363|||n.389972_3059409del||||||,<DEL>|feature_ablation|HIGH|exon-XM_006961661.1-1|GENE_exon-XM_006961661.1-1|gene_variant|GENE_exon-XM_006961661.1-1|||n.3059409_389972del||||||,<DEL>|feature_ablation|HIGH|TRIREDRAFT_74070|gene-TRIREDRAFT_74070|gene_variant|gene-TRIREDRAFT_74070|||n.389972_3059409del||||||,<DEL>|feature_ablation|HIGH|exon-XM_006961231.1-1|GENE_exon-XM_006961231.1-1|gene_variant|GENE_exon-XM_006961231.1-1|||n.389972_3059409del||||||,<DEL>|feature_ablation|HIGH|TRIREDRAFT_52972|gene-TRIREDRAFT_52972|gene_variant|gene-TRIREDRAFT_52972|||n.389972_3059409del||||||,<DEL>|feature_ablation|HIGH|exon-XM_006961662.1-1|GENE_exon-XM_006961662.1-1|gene_variant|GENE_exon-XM_006961662.1-1|||n.3059409_389972del||||||,<DEL>|feature_ablation|HIGH|TRIREDRAFT_102870|gene-TRIREDRAFT_102870|gene_variant|gene-TRIREDRAFT_102870|||n.389972_3059409del||||||,<DEL>|feature_ablation|HIGH|exon-XM_006961663.1-1|GENE_exon-XM_006961663.1-1|gene_variant|GENE_exon-XM_006961663.1-1|||n.3059409_389972del||||||,<DEL>|feature_ablation|HIGH|TRIREDRAFT_102871|gene-TRIREDRAFT_102871|gene_variant|gene-TRIREDRAFT_102871|||n.389972_3059409del||||||,<DEL>|feature_ablation|HIGH|exon-XM_006960928.1-1|GENE_exon-XM_006960928.1-1|gene_variant|GENE_exon-XM_006960928.1-1|||n.3059409_389972del||||||,<DEL>|feature_ablation|HIGH|TRIREDRAFT_21278|gene-TRIREDRAFT_21278|gene_variant|gene-TRIREDRAFT_21278|||n.389972_3059409del||||||,<DEL>|feature_ablation|HIGH|exon-XM_006960929.1-1|GENE_exon-XM_006960929.1-1|gene_variant|GENE_exon-XM_006960929.1-1|||n.389972_3059409del||||||,<DEL>|feature_ablation|HIGH|TRIREDRAFT_21279|gene-TRIREDRAFT_21279|gene_variant|gene-TRIREDRAFT_21279|||n.389972_3059409del||||||,<DEL>|feature_ablation|HIGH|exon-XM_006961664.1-1|GENE_exon-XM_006961664.1-1|gene_variant|GENE_exon-XM_006961664.1-1|||n.3059409_389972del||||||,<DEL>|feature_ablation|HIGH|TRIREDRAFT_74080|gene-TRIREDRAFT_74080|gene_variant|gene-TRIREDRAFT_74080|||n.389972_3059409del||||||,<DEL>|feature_ablation|HIGH|exon-XM_006961665.1-1|GENE_exon-XM_006961665.1-1|gene_variant|GENE_exon-XM_006961665.1-1|||n.3059409_389972del||||||,<DEL>|feature_ablation|HIGH|TRIREDRAFT_53503|gene-TRIREDRAFT_53503|gene_variant|gene-TRIREDRAFT_53503|||n.389972_3059409del||||||,<DEL>|feature_ablation|HIGH|exon-XM_006961666.1-1|GENE_exon-XM_006961666.1-1|gene_variant|GENE_exon-XM_006961666.1-1|||n.3059409_389972del||||||,<DEL>|feature_ablation|HIGH|TRIREDRAFT_102876|gene-TRIREDRAFT_102876|gene_variant|gene-TRIREDRAFT_102876|||n.389972_3059409del||||||,<DEL>|feature_ablation|HIGH|exon-XM_006960985.1-1|GENE_exon-XM_006960985.1-1|gene_variant|GENE_exon-XM_006960985.1-1|||n.389972_3059409del||||||,<DEL>|feature_ablation|HIGH|TRIREDRAFT_42063|gene-TRIREDRAFT_42063|gene_variant|gene-TRIREDRAFT_42063|||n.389972_3059409del||||||,<DEL>|feature_ablation|HIGH|exon-XM_006961667.1-1|GENE_exon-XM_006961667.1-1|gene_variant|GENE_exon-XM_006961667.1-1|||n.3059409_389972del||||||,<DEL>|feature_ablation|HIGH|TRIREDRAFT_74086|gene-TRIREDRAFT_74086|gene_variant|gene-TRIREDRAFT_74086|||n.389972_3059409del||||||,<DEL>|feature_ablation|HIGH|exon-XM_006961232.1-1|GENE_exon-XM_006961232.1-1|gene_variant|GENE_exon-XM_006961232.1-1|||n.389972_3059409del||||||,<DEL>|feature_ablation|HIGH|TRIREDRAFT_53106|gene-TRIREDRAFT_53106|gene_variant|gene-TRIREDRAFT_53106|||n.389972_3059409del||||||,<DEL>|feature_ablation|HIGH|exon-XM_006960871.1-1|GENE_exon-XM_006960871.1-1|gene_variant|GENE_exon-XM_006960871.1-1|||n.3059409_389972del||||||,<DEL>|feature_ablation|HIGH|TRIREDRAFT_1958|gene-TRIREDRAFT_1958|gene_variant|gene-TRIREDRAFT_1958|||n.389972_3059409del||||||,<DEL>|feature_ablation|HIGH|exon-XM_006960872.1-1|GENE_exon-XM_006960872.1-1|gene_variant|GENE_exon-XM_006960872.1-1|||n.389972_3059409del||||||,<DEL>|feature_ablation|HIGH|TRIREDRAFT_1959|gene-TRIREDRAFT_1959|gene_variant|gene-TRIREDRAFT_1959|||n.389972_3059409del||||||,<DEL>|feature_ablation|HIGH|exon-XM_006960873.1-1|GENE_exon-XM_006960873.1-1|gene_variant|GENE_exon-XM_006960873.1-1|||n.389972_3059409del||||||,<DEL>|feature_ablation|HIGH|TRIREDRAFT_1960|gene-TRIREDRAFT_1960|gene_variant|gene-TRIREDRAFT_1960|||n.389972_3059409del||||||,<DEL>|feature_ablation|HIGH|exon-XM_006961233.1-1|GENE_exon-XM_006961233.1-1|gene_variant|GENE_exon-XM_006961233.1-1|||n.389972_3059409del||||||,<DEL>|feature_ablation|HIGH|TRIREDRAFT_119779|gene-TRIREDRAFT_119779|gene_variant|gene-TRIREDRAFT_119779|||n.389972_3059409del||||||,<DEL>|feature_ablation|HIGH|exon-XM_006961021.1-1|GENE_exon-XM_006961021.1-1|gene_variant|GENE_exon-XM_006961021.1-1|||n.3059409_389972del||||||,<DEL>|feature_ablation|HIGH|TRIREDRAFT_44175|gene-TRIREDRAFT_44175|gene_variant|gene-TRIREDRAFT_44175|||n.389972_3059409del||||||,<DEL>|feature_ablation|HIGH|exon-XM_006961234.1-1|GENE_exon-XM_006961234.1-1|gene_variant|GENE_exon-XM_006961234.1-1|||n.389972_3059409del||||||,<DEL>|feature_ablation|HIGH|TRIREDRAFT_102884|gene-TRIREDRAFT_102884|gene_variant|gene-TRIREDRAFT_102884|||n.389972_3059409del||||||,<DEL>|feature_ablation|HIGH|exon-XM_006961668.1-1|GENE_exon-XM_006961668.1-1|gene_variant|GENE_exon-XM_006961668.1-1|||n.3059409_389972del||||||,<DEL>|feature_ablation|HIGH|TRIREDRAFT_74091|gene-TRIREDRAFT_74091|gene_variant|gene-TRIREDRAFT_74091|||n.389972_3059409del||||||,<DEL>|feature_ablation|HIGH|exon-XM_006961022.1-1|GENE_exon-XM_006961022.1-1|gene_variant|GENE_exon-XM_006961022.1-1|||n.3059409_389972del||||||,<DEL>|feature_ablation|HIGH|TRIREDRAFT_44178|gene-TRIREDRAFT_44178|gene_variant|gene-TRIREDRAFT_44178|||n.389972_3059409del||||||,<DEL>|feature_ablation|HIGH|exon-XM_006961235.1-1|GENE_exon-XM_006961235.1-1|gene_variant|GENE_exon-XM_006961235.1-1|||n.389972_3059409del||||||,<DEL>|feature_ablation|HIGH|TRIREDRAFT_102887|gene-TRIREDRAFT_102887|gene_variant|gene-TRIREDRAFT_102887|||n.389972_3059409del||||||,<DEL>|feature_ablation|HIGH|exon-XM_006960979.2-1|GENE_exon-XM_006960979.2-1|gene_variant|GENE_exon-XM_006960979.2-1|||n.389972_3059409del||||||,<DEL>|feature_ablation|HIGH|TRIREDRAFT_40996|gene-TRIREDRAFT_40996|gene_variant|gene-TRIREDRAFT_40996|||n.389972_3059409del||||||,<DEL>|feature_ablation|HIGH|exon-XM_006960976.1-1|GENE_exon-XM_006960976.1-1|gene_variant|GENE_exon-XM_006960976.1-1|||n.389972_3059409del||||||,<DEL>|feature_ablation|HIGH|TRIREDRAFT_39285|gene-TRIREDRAFT_39285|gene_variant|gene-TRIREDRAFT_39285|||n.389972_3059409del||||||,<DEL>|feature_ablation|HIGH|exon-XM_006961669.1-1|GENE_exon-XM_006961669.1-1|gene_variant|GENE_exon-XM_006961669.1-1|||n.3059409_389972del||||||,<DEL>|feature_ablation|HIGH|TRIREDRAFT_102890|gene-TRIREDRAFT_102890|gene_variant|gene-TRIREDRAFT_102890|||n.389972_3059409del||||||,<DEL>|feature_ablation|HIGH|exon-XM_006960960.1-1|GENE_exon-XM_006960960.1-1|gene_variant|GENE_exon-XM_006960960.1-1|||n.389972_3059409del||||||,<DEL>|feature_ablation|HIGH|TRIREDRAFT_30668|gene-TRIREDRAFT_30668|gene_variant|gene-TRIREDRAFT_30668|||n.389972_3059409del||||||,<DEL>|feature_ablation|HIGH|exon-XM_006961236.1-1|GENE_exon-XM_006961236.1-1|gene_variant|GENE_exon-XM_006961236.1-1|||n.389972_3059409del||||||,<DEL>|feature_ablation|HIGH|TRIREDRAFT_102892|gene-TRIREDRAFT_102892|gene_variant|gene-TRIREDRAFT_102892|||n.389972_3059409del||||||,<DEL>|feature_ablation|HIGH|exon-XM_006961670.1-1|GENE_exon-XM_006961670.1-1|gene_variant|GENE_exon-XM_006961670.1-1|||n.3059409_389972del||||||,<DEL>|feature_ablation|HIGH|TRIREDRAFT_74099|gene-TRIREDRAFT_74099|gene_variant|gene-TRIREDRAFT_74099|||n.389972_3059409del||||||,<DEL>|feature_ablation|HIGH|exon-XM_006961671.1-1|GENE_exon-XM_006961671.1-1|gene_variant|GENE_exon-XM_006961671.1-1|||n.3059409_389972del||||||,<DEL>|feature_ablation|HIGH|TRIREDRAFT_74103|gene-TRIREDRAFT_74103|gene_variant|gene-TRIREDRAFT_74103|||n.389972_3059409del||||||,<DEL>|feature_ablation|HIGH|exon-XM_006960975.1-1|GENE_exon-XM_006960975.1-1|gene_variant|GENE_exon-XM_006960975.1-1|||n.389972_3059409del||||||,<DEL>|feature_ablation|HIGH|TRIREDRAFT_38876|gene-TRIREDRAFT_38876|gene_variant|gene-TRIREDRAFT_38876|||n.389972_3059409del||||||,<DEL>|feature_ablation|HIGH|exon-XM_006961672.1-1|GENE_exon-XM_006961672.1-1|gene_variant|GENE_exon-XM_006961672.1-1|||n.3059409_389972del||||||,<DEL>|feature_ablation|HIGH|TRIREDRAFT_53430|gene-TRIREDRAFT_53430|gene_variant|gene-TRIREDRAFT_53430|||n.389972_3059409del||||||,<DEL>|feature_ablation|HIGH|exon-XM_006961673.1-1|GENE_exon-XM_006961673.1-1|gene_variant|GENE_exon-XM_006961673.1-1|||n.3059409_389972del||||||,<DEL>|feature_ablation|HIGH|TRIREDRAFT_54181|gene-TRIREDRAFT_54181|gene_variant|gene-TRIREDRAFT_54181|||n.389972_3059409del||||||,<DEL>|feature_ablation|HIGH|exon-XM_006960930.1-1|GENE_exon-XM_006960930.1-1|gene_variant|GENE_exon-XM_006960930.1-1|||n.389972_3059409del||||||,<DEL>|feature_ablation|HIGH|TRIREDRAFT_21288|gene-TRIREDRAFT_21288|gene_variant|gene-TRIREDRAFT_21288|||n.389972_3059409del||||||,<DEL>|feature_ablation|HIGH|exon-XM_006961674.1-1|GENE_exon-XM_006961674.1-1|gene_variant|GENE_exon-XM_006961674.1-1|||n.3059409_389972del||||||,<DEL>|feature_ablation|HIGH|TRIREDRAFT_53484|gene-TRIREDRAFT_53484|gene_variant|gene-TRIREDRAFT_53484|||n.389972_3059409del||||||,<DEL>|feature_ablation|HIGH|exon-XM_006961237.1-1|GENE_exon-XM_006961237.1-1|gene_variant|GENE_exon-XM_006961237.1-1|||n.389972_3059409del||||||,<DEL>|feature_ablation|HIGH|TRIREDRAFT_119788|gene-TRIREDRAFT_119788|gene_variant|gene-TRIREDRAFT_119788|||n.389972_3059409del||||||,<DEL>|feature_ablation|HIGH|exon-XM_006961238.1-1|GENE_exon-XM_006961238.1-1|gene_variant|GENE_exon-XM_006961238.1-1|||n.389972_3059409del||||||,<DEL>|feature_ablation|HIGH|TRIREDRAFT_102901|gene-TRIREDRAFT_102901|gene_variant|gene-TRIREDRAFT_102901|||n.389972_3059409del||||||,<DEL>|feature_ablation|HIGH|exon-XM_006961675.1-1|GENE_exon-XM_006961675.1-1|gene_variant|GENE_exon-XM_006961675.1-1|||n.3059409_389972del||||||,<DEL>|feature_ablation|HIGH|TRIREDRAFT_71371|gene-TRIREDRAFT_71371|gene_variant|gene-TRIREDRAFT_71371|||n.389972_3059409del||||||,<DEL>|feature_ablation|HIGH|exon-XM_006961676.1-1|GENE_exon-XM_006961676.1-1|gene_variant|GENE_exon-XM_006961676.1-1|||n.3059409_389972del||||||,<DEL>|feature_ablation|HIGH|TRIREDRAFT_54632|gene-TRIREDRAFT_54632|gene_variant|gene-TRIREDRAFT_54632|||n.389972_3059409del||||||,<DEL>|feature_ablation|HIGH|exon-XM_006961239.1-1|GENE_exon-XM_006961239.1-1|gene_variant|GENE_exon-XM_006961239.1-1|||n.389972_3059409del||||||,<DEL>|feature_ablation|HIGH|TRIREDRAFT_102904|gene-TRIREDRAFT_102904|gene_variant|gene-TRIREDRAFT_102904|||n.389972_3059409del||||||,<DEL>|feature_ablation|HIGH|exon-XM_006961677.1-1|GENE_exon-XM_006961677.1-1|gene_variant|GENE_exon-XM_006961677.1-1|||n.3059409_389972del||||||,<DEL>|feature_ablation|HIGH|TRIREDRAFT_119789|gene-TRIREDRAFT_119789|gene_variant|gene-TRIREDRAFT_119789|||n.389972_3059409del||||||,<DEL>|feature_ablation|HIGH|exon-XM_006961240.1-1|GENE_exon-XM_006961240.1-1|gene_variant|GENE_exon-XM_006961240.1-1|||n.389972_3059409del||||||,<DEL>|feature_ablation|HIGH|TRIREDRAFT_102906|gene-TRIREDRAFT_102906|gene_variant|gene-TRIREDRAFT_102906|||n.389972_3059409del||||||,<DEL>|feature_ablation|HIGH|exon-XM_006961678.1-1|GENE_exon-XM_006961678.1-1|gene_variant|GENE_exon-XM_006961678.1-1|||n.3059409_389972del||||||,<DEL>|feature_ablation|HIGH|TRIREDRAFT_54865|gene-TRIREDRAFT_54865|gene_variant|gene-TRIREDRAFT_54865|||n.389972_3059409del||||||,<DEL>|feature_ablation|HIGH|exon-XM_006961679.1-1|GENE_exon-XM_006961679.1-1|gene_variant|GENE_exon-XM_006961679.1-1|||n.3059409_389972del||||||,<DEL>|feature_ablation|HIGH|TRIREDRAFT_102908|gene-TRIREDRAFT_102908|gene_variant|gene-TRIREDRAFT_102908|||n.389972_3059409del||||||,<DEL>|feature_ablation|HIGH|exon-XM_006961241.1-1|GENE_exon-XM_006961241.1-1|gene_variant|GENE_exon-XM_006961241.1-1|||n.389972_3059409del||||||,<DEL>|feature_ablation|HIGH|TRIREDRAFT_102909|gene-TRIREDRAFT_102909|gene_variant|gene-TRIREDRAFT_102909|||n.389972_3059409del||||||,<DEL>|feature_ablation|HIGH|exon-XM_006961242.1-1|GENE_exon-XM_006961242.1-1|gene_variant|GENE_exon-XM_006961242.1-1|||n.389972_3059409del||||||,<DEL>|feature_ablation|HIGH|TRIREDRAFT_102910|gene-TRIREDRAFT_102910|gene_variant|gene-TRIREDRAFT_102910|||n.389972_3059409del||||||,<DEL>|feature_ablation|HIGH|exon-XM_006961243.1-1|GENE_exon-XM_006961243.1-1|gene_variant|GENE_exon-XM_006961243.1-1|||n.389972_3059409del||||||,<DEL>|feature_ablation|HIGH|TRIREDRAFT_54611|gene-TRIREDRAFT_54611|gene_variant|gene-TRIREDRAFT_54611|||n.389972_3059409del||||||,<DEL>|feature_ablation|HIGH|exon-XM_006960874.1-1|GENE_exon-XM_006960874.1-1|gene_variant|GENE_exon-XM_006960874.1-1|||n.3059409_389972del||||||,<DEL>|feature_ablation|HIGH|TRIREDRAFT_1977|gene-TRIREDRAFT_1977|gene_variant|gene-TRIREDRAFT_1977|||n.389972_3059409del||||||,<DEL>|feature_ablation|HIGH|exon-XM_006961680.1-1|GENE_exon-XM_006961680.1-1|gene_variant|GENE_exon-XM_006961680.1-1|||n.3059409_389972del||||||,<DEL>|feature_ablation|HIGH|TRIREDRAFT_71374|gene-TRIREDRAFT_71374|gene_variant|gene-TRIREDRAFT_71374|||n.389972_3059409del||||||,<DEL>|feature_ablation|HIGH|exon-XM_006961681.1-1|GENE_exon-XM_006961681.1-1|gene_variant|GENE_exon-XM_006961681.1-1|||n.3059409_389972del||||||,<DEL>|feature_ablation|HIGH|TRIREDRAFT_119790|gene-TRIREDRAFT_119790|gene_variant|gene-TRIREDRAFT_119790|||n.389972_3059409del||||||,<DEL>|feature_ablation|HIGH|exon-XM_006961244.1-1|GENE_exon-XM_006961244.1-1|gene_variant|GENE_exon-XM_006961244.1-1|||n.389972_3059409del||||||,<DEL>|feature_ablation|HIGH|TRIREDRAFT_54846|gene-TRIREDRAFT_54846|gene_variant|gene-TRIREDRAFT_54846|||n.389972_3059409del||||||,<DEL>|feature_ablation|HIGH|exon-XM_006961682.1-1|GENE_exon-XM_006961682.1-1|gene_variant|GENE_exon-XM_006961682.1-1|||n.3059409_389972del||||||,<DEL>|feature_ablation|HIGH|TRIREDRAFT_74118|gene-TRIREDRAFT_74118|gene_variant|gene-TRIREDRAFT_74118|||n.389972_3059409del||||||,<DEL>|feature_ablation|HIGH|exon-XM_006961683.1-1|GENE_exon-XM_006961683.1-1|gene_variant|GENE_exon-XM_006961683.1-1|||n.3059409_389972del||||||,<DEL>|feature_ablation|HIGH|TRIREDRAFT_119792|gene-TRIREDRAFT_119792|gene_variant|gene-TRIREDRAFT_119792|||n.389972_3059409del||||||,<DEL>|feature_ablation|HIGH|exon-XM_006961245.1-1|GENE_exon-XM_006961245.1-1|gene_variant|GENE_exon-XM_006961245.1-1|||n.389972_3059409del||||||,<DEL>|feature_ablation|HIGH|gal1|gene-TRIREDRAFT_74122|gene_variant|gene-TRIREDRAFT_74122|||n.389972_3059409del||||||,<DEL>|feature_ablation|HIGH|exon-XM_006961246.1-1|GENE_exon-XM_006961246.1-1|gene_variant|GENE_exon-XM_006961246.1-1|||n.389972_3059409del||||||,<DEL>|feature_ablation|HIGH|TRIREDRAFT_102920|gene-TRIREDRAFT_102920|gene_variant|gene-TRIREDRAFT_102920|||n.389972_3059409del||||||,<DEL>|feature_ablation|HIGH|exon-XM_006961247.1-1|GENE_exon-XM_006961247.1-1|gene_variant|GENE_exon-XM_006961247.1-1|||n.389972_3059409del||||||,<DEL>|feature_ablation|HIGH|TRIREDRAFT_54703|gene-TRIREDRAFT_54703|gene_variant|gene-TRIREDRAFT_54703|||n.389972_3059409del||||||,<DEL>|feature_ablation|HIGH|exon-XM_006961248.1-1|GENE_exon-XM_006961248.1-1|gene_variant|GENE_exon-XM_006961248.1-1|||n.389972_3059409del||||||,<DEL>|feature_ablation|HIGH|TRIREDRAFT_74123|gene-TRIREDRAFT_74123|gene_variant|gene-TRIREDRAFT_74123|||n.389972_3059409del||||||,<DEL>|feature_ablation|HIGH|exon-XM_006961684.1-1|GENE_exon-XM_006961684.1-1|gene_variant|GENE_exon-XM_006961684.1-1|||n.3059409_389972del||||||,<DEL>|feature_ablation|HIGH|TRIREDRAFT_53373|gene-TRIREDRAFT_53373|gene_variant|gene-TRIREDRAFT_53373|||n.389972_3059409del||||||,<DEL>|feature_ablation|HIGH|exon-XM_006961685.1-1|GENE_exon-XM_006961685.1-1|gene_variant|GENE_exon-XM_006961685.1-1|||n.3059409_389972del||||||,<DEL>|feature_ablation|HIGH|TRIREDRAFT_54999|gene-TRIREDRAFT_54999|gene_variant|gene-TRIREDRAFT_54999|||n.389972_3059409del||||||,<DEL>|feature_ablation|HIGH|exon-XM_006961023.1-1|GENE_exon-XM_006961023.1-1|gene_variant|GENE_exon-XM_006961023.1-1|||n.3059409_389972del||||||,<DEL>|feature_ablation|HIGH|axe2|gene-TRIREDRAFT_44214|gene_variant|gene-TRIREDRAFT_44214|||n.389972_3059409del||||||,<DEL>|feature_ablation|HIGH|exon-XM_006961249.1-1|GENE_exon-XM_006961249.1-1|gene_variant|GENE_exon-XM_006961249.1-1|||n.389972_3059409del||||||,<DEL>|feature_ablation|HIGH|TRIREDRAFT_119796|gene-TRIREDRAFT_119796|gene_variant|gene-TRIREDRAFT_119796|||n.389972_3059409del||||||,<DEL>|feature_ablation|HIGH|exon-XM_006961250.1-1|GENE_exon-XM_006961250.1-1|gene_variant|GENE_exon-XM_006961250.1-1|||n.389972_3059409del||||||,<DEL>|feature_ablation|HIGH|TRIREDRAFT_102927|gene-TRIREDRAFT_102927|gene_variant|gene-TRIREDRAFT_102927|||n.389972_3059409del||||||,<DEL>|feature_ablation|HIGH|exon-XM_006960875.1-1|GENE_exon-XM_006960875.1-1|gene_variant|GENE_exon-XM_006960875.1-1|||n.3059409_389972del||||||,<DEL>|feature_ablation|HIGH|TRIREDRAFT_1983|gene-TRIREDRAFT_1983|gene_variant|gene-TRIREDRAFT_1983|||n.389972_3059409del||||||,<DEL>|feature_ablation|HIGH|exon-XM_006961686.1-1|GENE_exon-XM_006961686.1-1|gene_variant|GENE_exon-XM_006961686.1-1|||n.3059409_389972del||||||,<DEL>|feature_ablation|HIGH|TRIREDRAFT_74129|gene-TRIREDRAFT_74129|gene_variant|gene-TRIREDRAFT_74129|||n.389972_3059409del||||||,<DEL>|feature_ablation|HIGH|exon-XM_006961251.1-1|GENE_exon-XM_006961251.1-1|gene_variant|GENE_exon-XM_006961251.1-1|||n.389972_3059409del||||||,<DEL>|feature_ablation|HIGH|TRIREDRAFT_119797|gene-TRIREDRAFT_119797|gene_variant|gene-TRIREDRAFT_119797|||n.389972_3059409del||||||,<DEL>|feature_ablation|HIGH|exon-XM_006960931.1-1|GENE_exon-XM_006960931.1-1|gene_variant|GENE_exon-XM_006960931.1-1|||n.3059409_389972del||||||,<DEL>|feature_ablation|HIGH|TRIREDRAFT_21293|gene-TRIREDRAFT_21293|gene_variant|gene-TRIREDRAFT_21293|||n.389972_3059409del||||||,<DEL>|feature_ablation|HIGH|exon-XM_006960932.1-1|GENE_exon-XM_006960932.1-1|gene_variant|GENE_exon-XM_006960932.1-1|||n.389972_3059409del||||||,<DEL>|feature_ablation|HIGH|TRIREDRAFT_21294|gene-TRIREDRAFT_21294|gene_variant|gene-TRIREDRAFT_21294|||n.389972_3059409del||||||,<DEL>|feature_ablation|HIGH|exon-XM_006960988.1-1|GENE_exon-XM_006960988.1-1|gene_variant|GENE_exon-XM_006960988.1-1|||n.3059409_389972del||||||,<DEL>|feature_ablation|HIGH|TRIREDRAFT_42915|gene-TRIREDRAFT_42915|gene_variant|gene-TRIREDRAFT_42915|||n.389972_3059409del||||||,<DEL>|feature_ablation|HIGH|exon-XM_006961687.1-1|GENE_exon-XM_006961687.1-1|gene_variant|GENE_exon-XM_006961687.1-1|||n.3059409_389972del||||||,<DEL>|feature_ablation|HIGH|TRIREDRAFT_102933|gene-TRIREDRAFT_102933|gene_variant|gene-TRIREDRAFT_102933|||n.389972_3059409del||||||,<DEL>|feature_ablation|HIGH|exon-XM_006961688.1-1|GENE_exon-XM_006961688.1-1|gene_variant|GENE_exon-XM_006961688.1-1|||n.3059409_389972del||||||,<DEL>|feature_ablation|HIGH|TRIREDRAFT_54789|gene-TRIREDRAFT_54789|gene_variant|gene-TRIREDRAFT_54789|||n.389972_3059409del||||||,<DEL>|feature_ablation|HIGH|exon-XM_006961689.1-1|GENE_exon-XM_006961689.1-1|gene_variant|GENE_exon-XM_006961689.1-1|||n.3059409_389972del||||||,<DEL>|feature_ablation|HIGH|TRIREDRAFT_102935|gene-TRIREDRAFT_102935|gene_variant|gene-TRIREDRAFT_102935|||n.389972_3059409del||||||,<DEL>|feature_ablation|HIGH|exon-XM_006961252.1-1|GENE_exon-XM_006961252.1-1|gene_variant|GENE_exon-XM_006961252.1-1|||n.389972_3059409del||||||,<DEL>|feature_ablation|HIGH|TRIREDRAFT_102936|gene-TRIREDRAFT_102936|gene_variant|gene-TRIREDRAFT_102936|||n.389972_3059409del||||||,<DEL>|feature_ablation|HIGH|exon-XM_006961253.1-1|GENE_exon-XM_006961253.1-1|gene_variant|GENE_exon-XM_006961253.1-1|||n.389972_3059409del||||||,<DEL>|feature_ablation|HIGH|TRIREDRAFT_119800|gene-TRIREDRAFT_119800|gene_variant|gene-TRIREDRAFT_119800|||n.389972_3059409del||||||,<DEL>|feature_ablation|HIGH|exon-XM_006961254.1-1|GENE_exon-XM_006961254.1-1|gene_variant|GENE_exon-XM_006961254.1-1|||n.389972_3059409del||||||,<DEL>|feature_ablation|HIGH|TRIREDRAFT_102938|gene-TRIREDRAFT_102938|gene_variant|gene-TRIREDRAFT_102938|||n.389972_3059409del||||||,<DEL>|feature_ablation|HIGH|exon-XM_006960956.2-1|GENE_exon-XM_006960956.2-1|gene_variant|GENE_exon-XM_006960956.2-1|||n.3059409_389972del||||||,<DEL>|feature_ablation|HIGH|TRIREDRAFT_28199|gene-TRIREDRAFT_28199|gene_variant|gene-TRIREDRAFT_28199|||n.389972_3059409del||||||,<DEL>|feature_ablation|HIGH|exon-XM_006961255.1-1|GENE_exon-XM_006961255.1-1|gene_variant|GENE_exon-XM_006961255.1-1|||n.389972_3059409del||||||,<DEL>|feature_ablation|HIGH|TRIREDRAFT_54890|gene-TRIREDRAFT_54890|gene_variant|gene-TRIREDRAFT_54890|||n.389972_3059409del||||||,<DEL>|feature_ablation|HIGH|exon-XM_006961690.1-1|GENE_exon-XM_006961690.1-1|gene_variant|GENE_exon-XM_006961690.1-1|||n.3059409_389972del||||||,<DEL>|feature_ablation|HIGH|TRIREDRAFT_102941|gene-TRIREDRAFT_102941|gene_variant|gene-TRIREDRAFT_102941|||n.389972_3059409del||||||,<DEL>|feature_ablation|HIGH|exon-XM_006960957.1-1|GENE_exon-XM_006960957.1-1|gene_variant|GENE_exon-XM_006960957.1-1|||n.389972_3059409del||||||,<DEL>|feature_ablation|HIGH|TRIREDRAFT_28928|gene-TRIREDRAFT_28928|gene_variant|gene-TRIREDRAFT_28928|||n.389972_3059409del||||||,<DEL>|feature_ablation|HIGH|exon-XM_006961691.1-1|GENE_exon-XM_006961691.1-1|gene_variant|GENE_exon-XM_006961691.1-1|||n.3059409_389972del||||||,<DEL>|feature_ablation|HIGH|TRIREDRAFT_53286|gene-TRIREDRAFT_53286|gene_variant|gene-TRIREDRAFT_53286|||n.389972_3059409del||||||,<DEL>|feature_ablation|HIGH|exon-XM_006961692.1-1|GENE_exon-XM_006961692.1-1|gene_variant|GENE_exon-XM_006961692.1-1|||n.3059409_389972del||||||,<DEL>|feature_ablation|HIGH|TRIREDRAFT_119803|gene-TRIREDRAFT_119803|gene_variant|gene-TRIREDRAFT_119803|||n.389972_3059409del||||||,<DEL>|feature_ablation|HIGH|exon-XM_006961024.1-1|GENE_exon-XM_006961024.1-1|gene_variant|GENE_exon-XM_006961024.1-1|||n.3059409_389972del||||||,<DEL>|feature_ablation|HIGH|TRIREDRAFT_44230|gene-TRIREDRAFT_44230|gene_variant|gene-TRIREDRAFT_44230|||n.389972_3059409del||||||,<DEL>|feature_ablation|HIGH|exon-XM_006961693.1-1|GENE_exon-XM_006961693.1-1|gene_variant|GENE_exon-XM_006961693.1-1|||n.3059409_389972del||||||,<DEL>|feature_ablation|HIGH|TRIREDRAFT_54349|gene-TRIREDRAFT_54349|gene_variant|gene-TRIREDRAFT_54349|||n.389972_3059409del||||||,<DEL>|feature_ablation|HIGH|exon-XM_006961694.1-1|GENE_exon-XM_006961694.1-1|gene_variant|GENE_exon-XM_006961694.1-1|||n.3059409_389972del||||||,<DEL>|feature_ablation|HIGH|TRIREDRAFT_102947|gene-TRIREDRAFT_102947|gene_variant|gene-TRIREDRAFT_102947|||n.389972_3059409del||||||,<DEL>|feature_ablation|HIGH|exon-XM_006960876.1-1|GENE_exon-XM_006960876.1-1|gene_variant|GENE_exon-XM_006960876.1-1|||n.389972_3059409del||||||,<DEL>|feature_ablation|HIGH|TRIREDRAFT_1992|gene-TRIREDRAFT_1992|gene_variant|gene-TRIREDRAFT_1992|||n.389972_3059409del||||||,<DEL>|feature_ablation|HIGH|exon-XM_006961256.1-1|GENE_exon-XM_006961256.1-1|gene_variant|GENE_exon-XM_006961256.1-1|||n.389972_3059409del||||||,<DEL>|feature_ablation|HIGH|TRIREDRAFT_53561|gene-TRIREDRAFT_53561|gene_variant|gene-TRIREDRAFT_53561|||n.389972_3059409del||||||,<DEL>|feature_ablation|HIGH|exon-XM_006961695.1-1|GENE_exon-XM_006961695.1-1|gene_variant|GENE_exon-XM_006961695.1-1|||n.3059409_389972del||||||,<DEL>|feature_ablation|HIGH|TRIREDRAFT_119805|gene-TRIREDRAFT_119805|gene_variant|gene-TRIREDRAFT_119805|||n.389972_3059409del||||||,<DEL>|feature_ablation|HIGH|exon-XM_006960877.1-1|GENE_exon-XM_006960877.1-1|gene_variant|GENE_exon-XM_006960877.1-1|||n.3059409_389972del||||||,<DEL>|feature_ablation|HIGH|TRIREDRAFT_1993|gene-TRIREDRAFT_1993|gene_variant|gene-TRIREDRAFT_1993|||n.389972_3059409del||||||,<DEL>|feature_ablation|HIGH|exon-XM_006961696.1-1|GENE_exon-XM_006961696.1-1|gene_variant|GENE_exon-XM_006961696.1-1|||n.3059409_389972del||||||,<DEL>|feature_ablation|HIGH|TRIREDRAFT_102952|gene-TRIREDRAFT_102952|gene_variant|gene-TRIREDRAFT_102952|||n.389972_3059409del||||||,<DEL>|feature_ablation|HIGH|exon-XM_006961257.1-1|GENE_exon-XM_006961257.1-1|gene_variant|GENE_exon-XM_006961257.1-1|||n.389972_3059409del||||||,<DEL>|feature_ablation|HIGH|TRIREDRAFT_102953|gene-TRIREDRAFT_102953|gene_variant|gene-TRIREDRAFT_102953|||n.389972_3059409del||||||,<DEL>|feature_ablation|HIGH|exon-XM_006961697.1-1|GENE_exon-XM_006961697.1-1|gene_variant|GENE_exon-XM_006961697.1-1|||n.3059409_389972del||||||,<DEL>|feature_ablation|HIGH|TRIREDRAFT_54128|gene-TRIREDRAFT_54128|gene_variant|gene-TRIREDRAFT_54128|||n.389972_3059409del||||||,<DEL>|feature_ablation|HIGH|exon-XM_006961258.1-1|GENE_exon-XM_006961258.1-1|gene_variant|GENE_exon-XM_006961258.1-1|||n.3
9972_3059409del||||||,<DEL>|feature_ablation|HIGH|TRIREDRAFT_53815|gene-TRIREDRAFT_53815|gene_variant|gene-TRIREDRAFT_53815|||n.389972_3059409del||||||,<DEL>|feature_ablation|HIGH|exon-XM_006961698.1-1|GENE_exon-XM_006961698.1-1|gene_variant|GENE_exon-XM_006961698.1-1|||n.3059409_389972del||||||,<DEL>|feature_ablation|HIGH|TRIREDRAFT_71380|gene-TRIREDRAFT_71380|gene_variant|gene-TRIREDRAFT_71380|||n.389972_3059409del||||||,<DEL>|feature_ablation|HIGH|exon-XM_006961699.1-1|GENE_exon-XM_006961699.1-1|gene_variant|GENE_exon-XM_006961699.1-1|||n.3059409_389972del||||||,<DEL>|feature_ablation|HIGH|TRIREDRAFT_102957|gene-TRIREDRAFT_102957|gene_variant|gene-TRIREDRAFT_102957|||n.389972_3059409del||||||,<DEL>|feature_ablation|HIGH|exon-XM_006961700.1-1|GENE_exon-XM_006961700.1-1|gene_variant|GENE_exon-XM_006961700.1-1|||n.3059409_389972del||||||,<DEL>|feature_ablation|HIGH|TRIREDRAFT_54850|gene-TRIREDRAFT_54850|gene_variant|gene-TRIREDRAFT_54850|||n.389972_3059409del||||||,<DEL>|feature_ablation|HIGH|exon-XM_006960878.1-1|GENE_exon-XM_006960878.1-1|gene_variant|GENE_exon-XM_006960878.1-1|||n.389972_3059409del||||||,<DEL>|feature_ablation|HIGH|TRIREDRAFT_1997|gene-TRIREDRAFT_1997|gene_variant|gene-TRIREDRAFT_1997|||n.389972_3059409del||||||,<DEL>|feature_ablation|HIGH|exon-XM_006961701.1-1|GENE_exon-XM_006961701.1-1|gene_variant|GENE_exon-XM_006961701.1-1|||n.3059409_389972del||||||,<DEL>|feature_ablation|HIGH|TRIREDRAFT_102960|gene-TRIREDRAFT_102960|gene_variant|gene-TRIREDRAFT_102960|||n.389972_3059409del||||||,<DEL>|feature_ablation|HIGH|exon-XM_006961702.1-1|GENE_exon-XM_006961702.1-1|gene_variant|GENE_exon-XM_006961702.1-1|||n.3059409_389972del||||||,<DEL>|feature_ablation|HIGH|TRIREDRAFT_119806|gene-TRIREDRAFT_119806|gene_variant|gene-TRIREDRAFT_119806|||n.389972_3059409del||||||,<DEL>|feature_ablation|HIGH|exon-XM_006961703.1-1|GENE_exon-XM_006961703.1-1|gene_variant|GENE_exon-XM_006961703.1-1|||n.3059409_389972del||||||,<DEL>|feature_ablation|HIGH|TRIREDRAFT_53254|gene-TRIREDRAFT_53254|gene_variant|gene-TRIREDRAFT_53254|||n.389972_3059409del||||||,<DEL>|feature_ablation|HIGH|exon-XM_006960879.1-1|GENE_exon-XM_006960879.1-1|gene_variant|GENE_exon-XM_006960879.1-1|||n.389972_3059409del||||||,<DEL>|feature_ablation|HIGH|TRIREDRAFT_1999|gene-TRIREDRAFT_1999|gene_variant|gene-TRIREDRAFT_1999|||n.389972_3059409del||||||,<DEL>|feature_ablation|HIGH|exon-XM_006961259.1-1|GENE_exon-XM_006961259.1-1|gene_variant|GENE_exon-XM_006961259.1-1|||n.389972_3059409del||||||,<DEL>|feature_ablation|HIGH|TRIREDRAFT_102964|gene-TRIREDRAFT_102964|gene_variant|gene-TRIREDRAFT_102964|||n.389972_3059409del||||||,<DEL>|feature_ablation|HIGH|exon-XM_006961260.1-1|GENE_exon-XM_006961260.1-1|gene_variant|GENE_exon-XM_006961260.1-1|||n.389972_3059409del||||||,<DEL>|feature_ablation|HIGH|TRIREDRAFT_54511|gene-TRIREDRAFT_54511|gene_variant|gene-TRIREDRAFT_54511|||n.389972_3059409del||||||,<DEL>|feature_ablation|HIGH|exon-XM_006961704.1-1|GENE_exon-XM_006961704.1-1|gene_variant|GENE_exon-XM_006961704.1-1|||n.3059409_389972del||||||,<DEL>|feature_ablation|HIGH|TRIREDRAFT_102966|gene-TRIREDRAFT_102966|gene_variant|gene-TRIREDRAFT_102966|||n.389972_3059409del||||||,<DEL>|feature_ablation|HIGH|exon-XM_006960953.1-1|GENE_exon-XM_006960953.1-1|gene_variant|GENE_exon-XM_006960953.1-1|||n.389972_3059409del||||||,<DEL>|feature_ablation|HIGH|TRIREDRAFT_26575|gene-TRIREDRAFT_26575|gene_variant|gene-TRIREDRAFT_26575|||n.389972_3059409del||||||,<DEL>|feature_ablation|HIGH|exon-XM_006961705.1-1|GENE_exon-XM_006961705.1-1|gene_variant|GENE_exon-XM_006961705.1-1|||n.3059409_389972del||||||,<DEL>|feature_ablation|HIGH|TRIREDRAFT_54761|gene-TRIREDRAFT_54761|gene_variant|gene-TRIREDRAFT_54761|||n.389972_3059409del||||||,<DEL>|feature_ablation|HIGH|exon-XM_006961706.1-1|GENE_exon-XM_006961706.1-1|gene_variant|GENE_exon-XM_006961706.1-1|||n.3059409_389972del||||||,<DEL>|feature_ablation|HIGH|pap1|gene-TRIREDRAFT_74156|gene_variant|gene-TRIREDRAFT_74156|||n.389972_3059409del||||||,<DEL>|feature_ablation|HIGH|exon-XM_006961261.1-1|GENE_exon-XM_006961261.1-1|gene_variant|GENE_exon-XM_006961261.1-1|||n.389972_3059409del||||||,<DEL>|feature_ablation|HIGH|TRIREDRAFT_102970|gene-TRIREDRAFT_102970|gene_variant|gene-TRIREDRAFT_102970|||n.389972_3059409del||||||,<DEL>|feature_ablation|HIGH|exon-XM_006961707.1-1|GENE_exon-XM_006961707.1-1|gene_variant|GENE_exon-XM_006961707.1-1|||n.3059409_389972del||||||,<DEL>|feature_ablation|HIGH|TRIREDRAFT_74158|gene-TRIREDRAFT_74158|gene_variant|gene-TRIREDRAFT_74158|||n.389972_3059409del||||||,<DEL>|feature_ablation|HIGH|exon-XM_006961262.1-1|GENE_exon-XM_006961262.1-1|gene_variant|GENE_exon-XM_006961262.1-1|||n.389972_3059409del||||||,<DEL>|feature_ablation|HIGH|TRIREDRAFT_74162|gene-TRIREDRAFT_74162|gene_variant|gene-TRIREDRAFT_74162|||n.389972_3059409del||||||,<DEL>|feature_ablation|HIGH|exon-XM_006961708.1-1|GENE_exon-XM_006961708.1-1|gene_variant|GENE_exon-XM_006961708.1-1|||n.3059409_389972del||||||,<DEL>|feature_ablation|HIGH|TRIREDRAFT_102973|gene-TRIREDRAFT_102973|gene_variant|gene-TRIREDRAFT_102973|||n.389972_3059409del||||||,<DEL>|feature_ablation|HIGH|exon-XM_006961263.1-1|GENE_exon-XM_006961263.1-1|gene_variant|GENE_exon-XM_006961263.1-1|||n.389972_3059409del||||||,<DEL>|feature_ablation|HIGH|TRIREDRAFT_74163|gene-TRIREDRAFT_74163|gene_variant|gene-TRIREDRAFT_74163|||n.389972_3059409del||||||,<DEL>|feature_ablation|HIGH|exon-XM_006961264.1-1|GENE_exon-XM_006961264.1-1|gene_variant|GENE_exon-XM_006961264.1-1|||n.389972_3059409del||||||,<DEL>|feature_ablation|HIGH|TRIREDRAFT_54521|gene-TRIREDRAFT_54521|gene_variant|gene-TRIREDRAFT_54521|||n.389972_3059409del||||||,<DEL>|feature_ablation|HIGH|exon-XM_006961709.1-1|GENE_exon-XM_006961709.1-1|gene_variant|GENE_exon-XM_006961709.1-1|||n.3059409_389972del||||||,<DEL>|feature_ablation|HIGH|TRIREDRAFT_102976|gene-TRIREDRAFT_102976|gene_variant|gene-TRIREDRAFT_102976|||n.389972_3059409del||||||,<DEL>|feature_ablation|HIGH|exon-XM_006961265.1-1|GENE_exon-XM_006961265.1-1|gene_variant|GENE_exon-XM_006961265.1-1|||n.389972_3059409del||||||,<DEL>|feature_ablation|HIGH|TRIREDRAFT_119812|gene-TRIREDRAFT_119812|gene_variant|gene-TRIREDRAFT_119812|||n.389972_3059409del||||||,<DEL>|feature_ablation|HIGH|exon-XM_006961710.1-1|GENE_exon-XM_006961710.1-1|gene_variant|GENE_exon-XM_006961710.1-1|||n.3059409_389972del||||||,<DEL>|feature_ablation|HIGH|TRIREDRAFT_119813|gene-TRIREDRAFT_119813|gene_variant|gene-TRIREDRAFT_119813|||n.389972_3059409del||||||,<DEL>|feature_ablation|HIGH|exon-XM_006961025.1-1|GENE_exon-XM_006961025.1-1|gene_variant|GENE_exon-XM_006961025.1-1|||n.389972_3059409del||||||,<DEL>|feature_ablation|HIGH|TRIREDRAFT_44251|gene-TRIREDRAFT_44251|gene_variant|gene-TRIREDRAFT_44251|||n.389972_3059409del||||||,<DEL>|feature_ablation|HIGH|exon-XM_006961711.1-1|GENE_exon-XM_006961711.1-1|gene_variant|GENE_exon-XM_006961711.1-1|||n.3059409_389972del||||||,<DEL>|feature_ablation|HIGH|TRIREDRAFT_102980|gene-TRIREDRAFT_102980|gene_variant|gene-TRIREDRAFT_102980|||n.389972_3059409del||||||,<DEL>|feature_ablation|HIGH|exon-XM_006960986.1-1|GENE_exon-XM_006960986.1-1|gene_variant|GENE_exon-XM_006960986.1-1|||n.389972_3059409del||||||,<DEL>|feature_ablation|HIGH|TRIREDRAFT_42181|gene-TRIREDRAFT_42181|gene_variant|gene-TRIREDRAFT_42181|||n.389972_3059409del||||||,<DEL>|feature_ablation|HIGH|exon-XM_006961712.1-1|GENE_exon-XM_006961712.1-1|gene_variant|GENE_exon-XM_006961712.1-1|||n.3059409_389972del||||||,<DEL>|feature_ablation|HIGH|TRIREDRAFT_119815|gene-TRIREDRAFT_119815|gene_variant|gene-TRIREDRAFT_119815|||n.389972_3059409del||||||,<DEL>|feature_ablation|HIGH|exon-XM_006960974.1-1|GENE_exon-XM_006960974.1-1|gene_variant|GENE_exon-XM_006960974.1-1|||n.389972_3059409del||||||,<DEL>|feature_ablation|HIGH|TRIREDRAFT_38640|gene-TRIREDRAFT_38640|gene_variant|gene-TRIREDRAFT_38640|||n.389972_3059409del||||||,<DEL>|feature_ablation|HIGH|exon-XM_006961713.1-1|GENE_exon-XM_006961713.1-1|gene_variant|GENE_exon-XM_006961713.1-1|||n.3059409_389972del||||||,<DEL>|feature_ablation|HIGH|TRIREDRAFT_119816|gene-TRIREDRAFT_119816|gene_variant|gene-TRIREDRAFT_119816|||n.389972_3059409del||||||,<DEL>|feature_ablation|HIGH|exon-XM_006961714.1-1|GENE_exon-XM_006961714.1-1|gene_variant|GENE_exon-XM_006961714.1-1|||n.3059409_389972del||||||,<DEL>|feature_ablation|HIGH|TRIREDRAFT_102985|gene-TRIREDRAFT_102985|gene_variant|gene-TRIREDRAFT_102985|||n.389972_3059409del||||||,<DEL>|feature_ablation|HIGH|exon-XM_006961266.1-1|GENE_exon-XM_006961266.1-1|gene_variant|GENE_exon-XM_006961266.1-1|||n.389972_3059409del||||||,<DEL>|feature_ablation|HIGH|dpm1|gene-TRIREDRAFT_74168|gene_variant|gene-TRIREDRAFT_74168|||n.389972_3059409del||||||,<DEL>|feature_ablation|HIGH|exon-XM_006961715.1-1|GENE_exon-XM_006961715.1-1|gene_variant|GENE_exon-XM_006961715.1-1|||n.3059409_389972del||||||,<DEL>|feature_ablation|HIGH|TRIREDRAFT_54550|gene-TRIREDRAFT_54550|gene_variant|gene-TRIREDRAFT_54550|||n.389972_3059409del||||||,<DEL>|feature_ablation|HIGH|exon-XM_006961716.1-1|GENE_exon-XM_006961716.1-1|gene_variant|GENE_exon-XM_006961716.1-1|||n.3059409_389972del||||||,<DEL>|feature_ablation|HIGH|TRIREDRAFT_74172|gene-TRIREDRAFT_74172|gene_variant|gene-TRIREDRAFT_74172|||n.389972_3059409del||||||,<DEL>|feature_ablation|HIGH|exon-XM_006961267.1-1|GENE_exon-XM_006961267.1-1|gene_variant|GENE_exon-XM_006961267.1-1|||n.389972_3059409del||||||,<DEL>|feature_ablation|HIGH|TRIREDRAFT_102989|gene-TRIREDRAFT_102989|gene_variant|gene-TRIREDRAFT_102989|||n.389972_3059409del||||||,<DEL>|feature_ablation|HIGH|exon-XM_006961717.1-1|GENE_exon-XM_006961717.1-1|gene_variant|GENE_exon-XM_006961717.1-1|||n.3059409_389972del||||||,<DEL>|feature_ablation|HIGH|TRIREDRAFT_119819|gene-TRIREDRAFT_119819|gene_variant|gene-TRIREDRAFT_119819|||n.389972_3059409del||||||,<DEL>|feature_ablation|HIGH|exon-XM_006961718.1-1|GENE_exon-XM_006961718.1-1|gene_variant|GENE_exon-XM_006961718.1-1|||n.3059409_389972del||||||,<DEL>|feature_ablation|HIGH|TRIREDRAFT_74177|gene-TRIREDRAFT_74177|gene_variant|gene-TRIREDRAFT_74177|||n.389972_3059409del||||||,<DEL>|feature_ablation|HIGH|exon-XM_006960933.1-1|GENE_exon-XM_006960933.1-1|gene_variant|GENE_exon-XM_006960933.1-1|||n.389972_3059409del||||||,<DEL>|feature_ablation|HIGH|TRIREDRAFT_21306|gene-TRIREDRAFT_21306|gene_variant|gene-TRIREDRAFT_21306|||n.389972_3059409del||||||,<DEL>|feature_ablation|HIGH|exon-XM_006961719.1-1|GENE_exon-XM_006961719.1-1|gene_variant|GENE_exon-XM_006961719.1-1|||n.3059409_389972del||||||,<DEL>|feature_ablation|HIGH|TRIREDRAFT_71390|gene-TRIREDRAFT_71390|gene_variant|gene-TRIREDRAFT_71390|||n.389972_3059409del||||||,<DEL>|feature_ablation|HIGH|exon-XM_006960880.1-1|GENE_exon-XM_006960880.1-1|gene_variant|GENE_exon-XM_006960880.1-1|||n.389972_3059409del||||||,<DEL>|feature_ablation|HIGH|TRIREDRAFT_2015|gene-TRIREDRAFT_2015|gene_variant|gene-TRIREDRAFT_2015|||n.389972_3059409del||||||,<DEL>|feature_ablation|HIGH|exon-XM_006961720.1-1|GENE_exon-XM_006961720.1-1|gene_variant|GENE_exon-XM_006961720.1-1|||n.3059409_389972del||||||,<DEL>|feature_ablation|HIGH|TRIREDRAFT_119822|gene-TRIREDRAFT_119822|gene_variant|gene-TRIREDRAFT_119822|||n.389972_3059409del||||||,<DEL>|feature_ablation|HIGH|exon-XM_006961721.1-1|GENE_exon-XM_006961721.1-1|gene_variant|GENE_exon-XM_006961721.1-1|||n.3059409_389972del||||||,<DEL>|feature_ablation|HIGH|TRIREDRAFT_102996|gene-TRIREDRAFT_102996|gene_variant|gene-TRIREDRAFT_102996|||n.389972_3059409del||||||,<DEL>|feature_ablation|HIGH|exon-XM_006961268.1-1|GENE_exon-XM_006961268.1-1|gene_variant|GENE_exon-XM_006961268.1-1|||n.389972_3059409del||||||,<DEL>|feature_ablation|HIGH|TRIREDRAFT_53611|gene-TRIREDRAFT_53611|gene_variant|gene-TRIREDRAFT_53611|||n.389972_3059409del||||||,<DEL>|feature_ablation|HIGH|exon-XM_006961269.1-1|GENE_exon-XM_006961269.1-1|gene_variant|GENE_exon-XM_006961269.1-1|||n.389972_3059409del||||||,<DEL>|feature_ablation|HIGH|TRIREDRAFT_102998|gene-TRIREDRAFT_102998|gene_variant|gene-TRIREDRAFT_102998|||n.389972_3059409del||||||,<DEL>|feature_ablation|HIGH|exon-XM_006961723.1-1|GENE_exon-XM_006961723.1-1|gene_variant|GENE_exon-XM_006961723.1-1|||n.3059409_389972del||||||,<DEL>|feature_ablation|HIGH|TRIREDRAFT_102999|gene-TRIREDRAFT_102999|gene_variant|gene-TRIREDRAFT_102999|||n.389972_3059409del||||||,<DEL>|feature_ablation|HIGH|exon-XM_006961724.1-1|GENE_exon-XM_006961724.1-1|gene_variant|GENE_exon-XM_006961724.1-1|||n.3059409_389972del||||||,<DEL>|feature_ablation|HIGH|TRIREDRAFT_53029|gene-TRIREDRAFT_53029|gene_variant|gene-TRIREDRAFT_53029|||n.389972_3059409del||||||,<DEL>|feature_ablation|HIGH|exon-XM_006961270.1-1|GENE_exon-XM_006961270.1-1|gene_variant|GENE_exon-XM_006961270.1-1|||n.389972_3059409del||||||,<DEL>|feature_ablation|HIGH|TRIREDRAFT_53079|gene-TRIREDRAFT_53079|gene_variant|gene-TRIREDRAFT_53079|||n.389972_3059409del||||||,<DEL>|feature_ablation|HIGH|exon-XM_006961271.1-1|GENE_exon-XM_006961271.1-1|gene_variant|GENE_exon-XM_006961271.1-1|||n.389972_3059409del||||||,<DEL>|feature_ablation|HIGH|TRIREDRAFT_103002|gene-TRIREDRAFT_103002|gene_variant|gene-TRIREDRAFT_103002|||n.389972_3059409del||||||,<DEL>|feature_ablation|HIGH|exon-XM_006961725.1-1|GENE_exon-XM_006961725.1-1|gene_variant|GENE_exon-XM_006961725.1-1|||n.3059409_389972del||||||,<DEL>|feature_ablation|HIGH|TRIREDRAFT_119823|gene-TRIREDRAFT_119823|gene_variant|gene-TRIREDRAFT_119823|||n.389972_3059409del||||||,<DEL>|feature_ablation|HIGH|exon-XM_006961726.1-1|GENE_exon-XM_006961726.1-1|gene_variant|GENE_exon-XM_006961726.1-1|||n.3059409_389972del||||||,<DEL>|feature_ablation|HIGH|TRIREDRAFT_74187|gene-TRIREDRAFT_74187|gene_variant|gene-TRIREDRAFT_74187|||n.389972_3059409del||||||,<DEL>|feature_ablation|HIGH|exon-XM_006961272.1-1|GENE_exon-XM_006961272.1-1|gene_variant|GENE_exon-XM_006961272.1-1|||n.389972_3059409del||||||,<DEL>|feature_ablation|HIGH|TRIREDRAFT_119825|gene-TRIREDRAFT_119825|gene_variant|gene-TRIREDRAFT_119825|||n.389972_3059409del||||||,<DEL>|feature_ablation|HIGH|exon-XM_006961727.1-1|GENE_exon-XM_006961727.1-1|gene_variant|GENE_exon-XM_006961727.1-1|||n.3059409_389972del||||||,<DEL>|feature_ablation|HIGH|TRIREDRAFT_103006|gene-TRIREDRAFT_103006|gene_variant|gene-TRIREDRAFT_103006|||n.389972_3059409del||||||,<DEL>|feature_ablation|HIGH|exon-XM_006961273.1-1|GENE_exon-XM_006961273.1-1|gene_variant|GENE_exon-XM_006961273.1-1|||n.389972_3059409del||||||,<DEL>|feature_ablation|HIGH|TRIREDRAFT_119826|gene-TRIREDRAFT_119826|gene_variant|gene-TRIREDRAFT_119826|||n.389972_3059409del||||||,<DEL>|feature_ablation|HIGH|exon-XM_006961728.1-1|GENE_exon-XM_006961728.1-1|gene_variant|GENE_exon-XM_006961728.1-1|||n.3059409_389972del||||||,<DEL>|feature_ablation|HIGH|TRIREDRAFT_53824|gene-TRIREDRAFT_53824|gene_variant|gene-TRIREDRAFT_53824|||n.389972_3059409del||||||,<DEL>|feature_ablation|HIGH|exon-XM_006961274.1-1|GENE_exon-XM_006961274.1-1|gene_variant|GENE_exon-XM_006961274.1-1|||n.389972_3059409del||||||,<DEL>|feature_ablation|HIGH|TRIREDRAFT_103009|gene-TRIREDRAFT_103009|gene_variant|gene-TRIREDRAFT_103009|||n.389972_3059409del||||||,<DEL>|feature_ablation|HIGH|exon-XM_006961026.1-1|GENE_exon-XM_006961026.1-1|gene_variant|GENE_exon-XM_006961026.1-1|||n.389972_3059409del||||||,<DEL>|feature_ablation|HIGH|TRIREDRAFT_44278|gene-TRIREDRAFT_44278|gene_variant|gene-TRIREDRAFT_44278|||n.389972_3059409del||||||,<DEL>|feature_ablation|HIGH|exon-XM_006961729.1-1|GENE_exon-XM_006961729.1-1|gene_variant|GENE_exon-XM_006961729.1-1|||n.3059409_389972del||||||,<DEL>|feature_ablation|HIGH|TRIREDRAFT_54372|gene-TRIREDRAFT_54372|gene_variant|gene-TRIREDRAFT_54372|||n.389972_3059409del||||||,<DEL>|feature_ablation|HIGH|exon-XM_006961730.1-1|GENE_exon-XM_006961730.1-1|gene_variant|GENE_exon-XM_006961730.1-1|||n.3059409_389972del||||||,<DEL>|feature_ablation|HIGH|TRIREDRAFT_103012|gene-TRIREDRAFT_103012|gene_variant|gene-TRIREDRAFT_103012|||n.389972_3059409del||||||,<DEL>|feature_ablation|HIGH|exon-XM_006961275.1-1|GENE_exon-XM_006961275.1-1|gene_variant|GENE_exon-XM_006961275.1-1|||n.389972_3059409del||||||,<DEL>|feature_ablation|HIGH|lxr1|gene-TRIREDRAFT_74194|gene_variant|gene-TRIREDRAFT_74194|||n.389972_3059409del||||||,<DEL>|feature_ablation|HIGH|exon-XM_006961276.1-1|GENE_exon-XM_006961276.1-1|gene_variant|GENE_exon-XM_006961276.1-1|||n.389972_3059409del||||||,<DEL>|feature_ablation|HIGH|TRIREDRAFT_74198|gene-TRIREDRAFT_74198|gene_variant|gene-TRIREDRAFT_74198|||n.389972_3059409del||||||,<DEL>|feature_ablation|HIGH|exon-XM_006961731.1-1|GENE_exon-XM_006961731.1-1|gene_variant|GENE_exon-XM_006961731.1-1|||n.3059409_389972del||||||,<DEL>|feature_ablation|HIGH|TRIREDRAFT_103015|gene-TRIREDRAFT_103015|gene_variant|gene-TRIREDRAFT_103015|||n.389972_3059409del||||||,<DEL>|feature_ablation|HIGH|exon-XM_006961732.1-1|GENE_exon-XM_006961732.1-1|gene_variant|GENE_exon-XM_006961732.1-1|||n.3059409_389972del||||||,<DEL>|feature_ablation|HIGH|TRIREDRAFT_103016|gene-TRIREDRAFT_103016|gene_variant|gene-TRIREDRAFT_103016|||n.389972_3059409del||||||,<DEL>|feature_ablation|HIGH|exon-XM_006961277.1-1|GENE_exon-XM_006961277.1-1|gene_variant|GENE_exon-XM_006961277.1-1|||n.389972_3059409del||||||,<DEL>|feature_ablation|HIGH|TRIREDRAFT_53868|gene-TRIREDRAFT_53868|gene_variant|gene-TRIREDRAFT_53868|||n.389972_3059409del||||||,<DEL>|feature_ablation|HIGH|exon-XM_006961278.1-1|GENE_exon-XM_006961278.1-1|gene_variant|GENE_exon-XM_006961278.1-1|||n.389972_3059409del||||||,<DEL>|feature_ablation|HIGH|TRIREDRAFT_53964|gene-TRIREDRAFT_53964|gene_variant|gene-TRIREDRAFT_53964|||n.389972_3059409del||||||,<DEL>|feature_ablation|HIGH|exon-XM_006961733.1-1|GENE_exon-XM_006961733.1-1|gene_variant|GENE_exon-XM_006961733.1-1|||n.3059409_389972del||||||,<DEL>|feature_ablation|HIGH|TRIREDRAFT_71394|gene-TRIREDRAFT_71394|gene_variant|gene-TRIREDRAFT_71394|||n.389972_3059409del||||||,<DEL>|feature_ablation|HIGH|exon-XM_006961734.1-1|GENE_exon-XM_006961734.1-1|gene_variant|GENE_exon-XM_006961734.1-1|||n.3059409_389972del||||||,<DEL>|feature_ablation|HIGH|TRIREDRAFT_53067|gene-TRIREDRAFT_53067|gene_variant|gene-TRIREDRAFT_53067|||n.389972_3059409del||||||,<DEL>|feature_ablation|HIGH|exon-XM_006961735.1-1|GENE_exon-XM_006961735.1-1|gene_variant|GENE_exon-XM_006961735.1-1|||n.3059409_389972del||||||,<DEL>|feature_ablation|HIGH|TRIREDRAFT_119830|gene-TRIREDRAFT_119830|gene_variant|gene-TRIREDRAFT_119830|||n.389972_3059409del||||||,<DEL>|feature_ablation|HIGH|exon-XM_006961027.1-1|GENE_exon-XM_006961027.1-1|gene_variant|GENE_exon-XM_006961027.1-1|||n.3059409_389972del||||||,<DEL>|feature_ablation|HIGH|TRIREDRAFT_44290|gene-TRIREDRAFT_44290|gene_variant|gene-TRIREDRAFT_44290|||n.389972_3059409del||||||,<DEL>|feature_ablation|HIGH|exon-XM_006961736.1-1|GENE_exon-XM_006961736.1-1|gene_variant|GENE_exon-XM_006961736.1-1|||n.3059409_389972del||||||,<DEL>|feature_ablation|HIGH|TRIREDRAFT_103023|gene-TRIREDRAFT_103023|gene_variant|gene-TRIREDRAFT_103023|||n.389972_3059409del||||||,<DEL>|feature_ablation|HIGH|exon-XM_006960968.1-1|GENE_exon-XM_006960968.1-1|gene_variant|GENE_exon-XM_006960968.1-1|||n.389972_3059409del||||||,<DEL>|feature_ablation|HIGH|TRIREDRAFT_33067|gene-TRIREDRAFT_33067|gene_variant|gene-TRIREDRAFT_33067|||n.389972_3059409del||||||,<DEL>|feature_ablation|HIGH|exon-XM_006961279.1-1|GENE_exon-XM_006961279.1-1|gene_variant|GENE_exon-XM_006961279.1-1|||n.389972_3059409del||||||,<DEL>|feature_ablation|HIGH|TRIREDRAFT_54564|gene-TRIREDRAFT_54564|gene_variant|gene-TRIREDRAFT_54564|||n.389972_3059409del||||||,<DEL>|feature_ablation|HIGH|exon-XM_006961737.1-1|GENE_exon-XM_006961737.1-1|gene_variant|GENE_exon-XM_006961737.1-1|||n.3059409_389972del||||||,<DEL>|feature_ablation|HIGH|TRIREDRAFT_53259|gene-TRIREDRAFT_53259|gene_variant|gene-TRIREDRAFT_53259|||n.389972_3059409del||||||,<DEL>|feature_ablation|HIGH|exon-XM_006961738.1-1|GENE_exon-XM_006961738.1-1|gene_variant|GENE_exon-XM_006961738.1-1|||n.3059409_389972del||||||,<DEL>|feature_ablation|HIGH|TRIREDRAFT_54554|gene-TRIREDRAFT_54554|gene_variant|gene-TRIREDRAFT_54554|||n.389972_3059409del||||||,<DEL>|feature_ablation|HIGH|exon-XM_006961739.1-1|GENE_exon-XM_006961739.1-1|gene_variant|GENE_exon-XM_006961739.1-1|||n.3059409_389972del||||||,<DEL>|feature_ablation|HIGH|TRIREDRAFT_103028|gene-TRIREDRAFT_103028|gene_variant|gene-TRIREDRAFT_103028|||n.389972_3059409del||||||,<DEL>|feature_ablation|HIGH|exon-XM_006961280.2-1|GENE_exon-XM_006961280.2-1|gene_variant|GENE_exon-XM_006961280.2-1|||n.389972_3059409del||||||,<DEL>|feature_ablation|HIGH|TRIREDRAFT_71399|gene-TRIREDRAFT_71399|gene_variant|gene-TRIREDRAFT_71399|||n.389972_3059409del||||||,<DEL>|feature_ablation|HIGH|exon-XM_006961740.1-1|GENE_exon-XM_006961740.1-1|gene_variant|GENE_exon-XM_006961740.1-1|||n.3059409_389972del||||||,<DEL>|feature_ablation|HIGH|TRIREDRAFT_54242|gene-TRIREDRAFT_54242|gene_variant|gene-TRIREDRAFT_54242|||n.389972_3059409del||||||,<DEL>|feature_ablation|HIGH|exon-XM_006961281.1-1|GENE_exon-XM_006961281.1-1|gene_variant|GENE_exon-XM_006961281.1-1|||n.389972_3059409del||||||,<DEL>|feature_ablation|HIGH|TRIREDRAFT_74214|gene-TRIREDRAFT_74214|gene_variant|gene-TRIREDRAFT_74214|||n.389972_3059409del||||||,<DEL>|feature_ablation|HIGH|exon-XM_006961741.1-1|GENE_exon-XM_006961741.1-1|gene_variant|GENE_exon-XM_006961741.1-1|||n.3059409_389972del||||||,<DEL>|feature_ablation|HIGH|TRIREDRAFT_103031|gene-TRIREDRAFT_103031|gene_variant|gene-TRIREDRAFT_103031|||n.389972_3059409del||||||,<DEL>|feature_ablation|HIGH|exon-XM_006961742.1-1|GENE_exon-XM_006961742.1-1|gene_variant|GENE_exon-XM_006961742.1-1|||n.3059409_389972del||||||,<DEL>|feature_ablation|HIGH|TRIREDRAFT_103032|gene-TRIREDRAFT_103032|gene_variant|gene-TRIREDRAFT_103032|||n.389972_3059409del||||||,<DEL>|feature_ablation|HIGH|exon-XM_006961282.1-1|GENE_exon-XM_006961282.1-1|gene_variant|GENE_exon-XM_006961282.1-1|||n.389972_3059409del||||||,<DEL>|feature_ablation|HIGH|TRIREDRAFT_103033|gene-TRIREDRAFT_103033|gene_variant|gene-TRIREDRAFT_103033|||n.389972_3059409del||||||,<DEL>|feature_ablation|HIGH|exon-XM_006961283.1-1|GENE_exon-XM_006961283.1-1|gene_variant|GENE_exon-XM_006961283.1-1|||n.389972_3059409del||||||,<DEL>|feature_ablation|HIGH|TRIREDRAFT_103034|gene-TRIREDRAFT_103034|gene_variant|gene-TRIREDRAFT_103034|||n.389972_3059409del||||||,<DEL>|feature_ablation|HIGH|exon-XM_006961284.1-1|GENE_exon-XM_006961284.1-1|gene_variant|GENE_exon-XM_006961284.1-1|||n.389972_3059409del||||||,<DEL>|feature_ablation|HIGH|TRIREDRAFT_54972|gene-TRIREDRAFT_54972|gene_variant|gene-TRIREDRAFT_54972|||n.389972_3059409del||||||,<DEL>|feature_ablation|HIGH|exon-XM_006961743.1-1|GENE_exon-XM_006961743.1-1|gene_variant|GENE_exon-XM_006961743.1-1|||n.3059409_389972del||||||,<DEL>|feature_ablation|HIGH|TRIREDRAFT_74215|gene-TRIREDRAFT_74215|gene_variant|gene-TRIREDRAFT_74215|||n.389972_3059409del||||||,<DEL>|feature_ablation|HIGH|exon-XM_006961028.1-1|GENE_exon-XM_006961028.1-1|gene_variant|GENE_exon-XM_006961028.1-1|||n.3059409_389972del||||||,<DEL>|feature_ablation|HIGH|TRIREDRAFT_44306|gene-TRIREDRAFT_44306|gene_variant|gene-TRIREDRAFT_44306|||n.389972_3059409del||||||,<DEL>|feature_ablation|HIGH|exon-XM_006960958.1-1|GENE_exon-XM_006960958.1-1|gene_variant|GENE_exon-XM_006960958.1-1|||n.3059409_389972del||||||,<DEL>|feature_ablation|HIGH|TRIREDRAFT_29115|gene-TRIREDRAFT_29115|gene_variant|gene-TRIREDRAFT_29115|||n.389972_3059409del||||||,<DEL>|feature_ablation|HIGH|exon-XM_006961744.1-1|GENE_exon-XM_006961744.1-1|gene_variant|GENE_exon-XM_006961744.1-1|||n.3059409_389972del||||||,<DEL>|feature_ablation|HIGH|TRIREDRAFT_53378|gene-TRIREDRAFT_53378|gene_variant|gene-TRIREDRAFT_53378|||n.389972_3059409del||||||,<DEL>|feature_ablation|HIGH|exon-XM_006961285.1-1|GENE_exon-XM_006961285.1-1|gene_variant|GENE_exon-XM_006961285.1-1|||n.389972_3059409del||||||,<DEL>|feature_ablation|HIGH|TRIREDRAFT_103039|gene-TRIREDRAFT_103039|gene_variant|gene-TRIREDRAFT_103039|||n.389972_3059409del||||||,<DEL>|feature_ablation|HIGH|exon-XM_006961745.1-1|GENE_exon-XM_006961745.1-1|gene_variant|GENE_exon-XM_006961745.1-1|||n.3059409_389972del||||||,<DEL>|feature_ablation|HIGH|TRIREDRAFT_54461|gene-TRIREDRAFT_54461|gene_variant|gene-TRIREDRAFT_54461|||n.389972_3059409del||||||,<DEL>|feature_ablation|HIGH|exon-XM_006961746.1-1|GENE_exon-XM_006961746.1-1|gene_variant|GENE_exon-XM_006961746.1-1|||n.3059409_389972del||||||,<DEL>|feature_ablation|HIGH|TRIREDRAFT_103041|gene-TRIREDRAFT_103041|gene_variant|gene-TRIREDRAFT_103041|||n.389972_3059409del||||||,<DEL>|feature_ablation|HIGH|exon-XM_006960984.1-1|GENE_exon-XM_006960984.1-1|gene_variant|GENE_exon-XM_006960984.1-1|||n.389972_3059409del||||||,<DEL>|feature_ablation|HIGH|TRIREDRAFT_42043|gene-TRIREDRAFT_42043|gene_variant|gene-TRIREDRAFT_42043|||n.389972_3059409del||||||,<DEL>|feature_ablation|HIGH|exon-XM_006961286.1-1|GENE_exon-XM_006961286.1-1|gene_variant|GENE_exon-XM_006961286.1-1|||n.389972_3059409del||||||,<DEL>|feature_ablation|HIGH|TRIREDRAFT_53452|gene-TRIREDRAFT_53452|gene_variant|gene-TRIREDRAFT_53452|||n.389972_3059409del||||||,<DEL>|feature_ablation|HIGH|exon-XM_006961747.1-1|GENE_exon-XM_006961747.1-1|gene_variant|GENE_exon-XM_006961747.1-1|||n.3059409_389972del||||||,<DEL>|feature_ablation|HIGH|TRIREDRAFT_103043|gene-TRIREDRAFT_103043|gene_variant|gene-TRIREDRAFT_103043|||n.389972_3059409del||||||,<DEL>|feature_ablation|HIGH|exon-XM_006961748.1-1|GENE_exon-XM_006961748.1-1|gene_variant|GENE_exon-XM_006961748.1-1|||n.3059409_389972del||||||,<DEL>|feature_ablation|HIGH|TRIREDRAFT_103044|gene-TRIREDRAFT_103044|gene_variant|gene-TRIREDRAFT_103044|||n.389972_3059409del||||||,<DEL>|feature_ablation|HIGH|exon-XM_006961287.1-1|GENE_exon-XM_006961287.1-1|gene_variant|GENE_exon-XM_006961287.1-1|||n.389972_3059409del||||||,<DEL>|feature_ablation|HIGH|TRIREDRAFT_103045|gene-TRIREDRAFT_103045|gene_variant|gene-TRIREDRAFT_103045|||n.389972_3059409del||||||,<DEL>|feature_ablation|HIGH|exon-XM_006960881.1-1|GENE_exon-XM_006960881.1-1|gene_variant|GENE_exon-XM_006960881.1-1|||n.389972_3059409del||||||,<DEL>|feature_ablation|HIGH|TRIREDRAFT_2033|gene-TRIREDRAFT_2033|gene_variant|gene-TRIREDRAFT_2033|||n.389972_3059409del||||||,<DEL>|feature_ablation|HIGH|exon-XM_006961749.1-1|GENE_exon-XM_006961749.1-1|gene_variant|GENE_exon-XM_006961749.1-1|||n.3059409_389972del||||||,<DEL>|feature_ablation|HIGH|TRIREDRAFT_74223|gene-TRIREDRAFT_74223|gene_variant|gene-TRIREDRAFT_74223|||n.389972_3059409del||||||,<DEL>|feature_ablation|HIGH|exon-XM_006961288.1-1|GENE_exon-XM_006961288.1-1|gene_variant|GENE_exon-XM_006961288.1-1|||n.389972_3059409del||||||,<DEL>|feature_ablation|HIGH|TRIREDRAFT_103048|gene-TRIREDRAFT_103048|gene_variant|gene-TRIREDRAFT_103048|||n.389972_3059409del||||||,<DEL>|feature_ablation|HIGH|exon-XM_006961289.1-1|GENE_exon-XM_006961289.1-1|gene_variant|GENE_exon-XM_006961289.1-1|||n.389972_3059409del||||||,<DEL>|feature_ablation|HIGH|TRIREDRAFT_103049|gene-TRIREDRAFT_103049|gene_variant|gene-TRIREDRAFT_103049|||n.389972_3059409del||||||,<DEL>|feature_ablation|HIGH|exon-XM_006961290.1-1|GENE_exon-XM_006961290.1-1|gene_variant|GENE_exon-XM_006961290.1-1|||n.389972_3059409del||||||,<DEL>|feature_ablation|HIGH|TRIREDRAFT_103050|gene-TRIREDRAFT_103050|gene_variant|gene-TRIREDRAFT_103050|||n.389972_3059409del||||||,<DEL>|feature_ablation|HIGH|exon-XM_006961750.1-1|GENE_exon-XM_006961750.1-1|gene_variant|GENE_exon-XM_006961750.1-1|||n.3059409_389972del||||||,<DEL>|feature_ablation|HIGH|TRIREDRAFT_53903|gene-TRIREDRAFT_53903|gene_variant|gene-TRIREDRAFT_53903|||n.389972_3059409del||||||,<DEL>|feature_ablation|HIGH|exon-XM_006960882.1-1|GENE_exon-XM_006960882.1-1|gene_variant|GENE_exon-XM_006960882.1-1|||n.3059409_389972del||||||,<DEL>|feature_ablation|HIGH|TRIREDRAFT_2036|gene-TRIREDRAFT_2036|gene_variant|gene-TRIREDRAFT_2036|||n.389972_3059409del||||||,<DEL>|feature_ablation|HIGH|exon-XM_006961751.1-1|GENE_exon-XM_006961751.1-1|gene_variant|GENE_exon-XM_006961751.1-1|||n.3059409_389972del||||||,<DEL>|feature_ablation|HIGH|TRIREDRAFT_54502|gene-TRIREDRAFT_54502|gene_variant|gene-TRIREDRAFT_54502|||n.389972_3059409del||||||,<DEL>|feature_ablation|HIGH|exon-XM_006961291.1-1|GENE_exon-XM_006961291.1-1|gene_variant|GENE_exon-XM_006961291.1-1|||n.389972_3059409del||||||,<DEL>|feature_ablation|HIGH|TRIREDRAFT_119839|gene-TRIREDRAFT_119839|gene_variant|gene-TRIREDRAFT_119839|||n.389972_3059409del||||||,<DEL>|feature_ablation|HIGH|exon-XM_006960883.1-1|GENE_exon-XM_006960883.1-1|gene_variant|GENE_exon-XM_006960883.1-1|||n.3059409_389972del||||||,<DEL>|feature_ablation|HIGH|TRIREDRAFT_2038|gene-TRIREDRAFT_2038|gene_variant|gene-TRIREDRAFT_2038|||n.389972_3059409del||||||,<DEL>|feature_ablation|HIGH|exon-XM_006960980.1-1|GENE_exon-XM_006960980.1-1|gene_variant|GENE_exon-XM_006960980.1-1|||n.389972_3059409del||||||,<DEL>|feature_ablation|HIGH|TRIREDRAFT_41325|gene-TRIREDRAFT_41325|gene_variant|gene-TRIREDRAFT_41325|||n.389972_3059409del||||||,<DEL>|feature_ablation|HIGH|exon-XM_006961752.1-1|GENE_exon-XM_006961752.1-1|gene_variant|GENE_exon-XM_006961752.1-1|||n.3059409_389972del||||||,<DEL>|feature_ablation|HIGH|TRIREDRAFT_74228|gene-TRIREDRAFT_74228|gene_variant|gene-TRIREDRAFT_74228|||n.389972_3059409del||||||,<DEL>|feature_ablation|HIGH|exon-XM_006960992.1-1|GENE_exon-XM_006960992.1-1|gene_variant|GENE_exon-XM_006960992.1-1|||n.3059409_389972del||||||,<DEL>|feature_ablation|HIGH|TRIREDRAFT_43401|gene-TRIREDRAFT_43401|gene_variant|gene-TRIREDRAFT_43401|||n.389972_3059409del||||||,<DEL>|feature_ablation|HIGH|exon-XM_006961753.1-1|GENE_exon-XM_006961753.1-1|gene_variant|GENE_exon-XM_006961753.1-1|||n.3059409_389972del||||||,<DEL>|feature_ablation|HIGH|TRIREDRAFT_53862|gene-TRIREDRAFT_53862|gene_variant|gene-TRIREDRAFT_53862|||n.389972_3059409del||||||,<DEL>|feature_ablation|HIGH|exon-XM_006961292.1-1|GENE_exon-XM_006961292.1-1|gene_variant|GENE_exon-XM_006961292.1-1|||n.389972_3059409del||||||,<DEL>|feature_ablation|HIGH|TRIREDRAFT_103059|gene-TRIREDRAFT_103059|gene_variant|gene-TRIREDRAFT_103059|||n.389972_3059409del||||||,<DEL>|feature_ablation|HIGH|exon-XM_006961293.1-1|GENE_exon-XM_006961293.1-1|gene_variant|GENE_exon-XM_006961293.1-1|||n.389972_3059409del||||||,<DEL>|feature_ablation|HIGH|TRIREDRAFT_103060|gene-TRIREDRAFT_103060|gene_variant|gene-TRIREDRAFT_103060|||n.389972_3059409del||||||,<DEL>|feature_ablation|HIGH|exon-XM_006961754.1-1|GENE_exon-XM_006961754.1-1|gene_variant|GENE_exon-XM_006961754.1-1|||n.3059409_389972del||||||,<DEL>|feature_ablation|HIGH|TRIREDRAFT_103061|gene-TRIREDRAFT_103061|gene_variant|gene-TRIREDRAFT_103061|||n.389972_3059409del||||||,<DEL>|feature_ablation|HIGH|exon-XM_006961294.1-1|GENE_exon-XM_006961294.1-1|gene_variant|GENE_exon-XM_006961294.1-1|||n.389972_3059409del||||||,<DEL>|feature_ablation|HIGH|TRIREDRAFT_103062|gene-TRIREDRAFT_103062|gene_variant|gene-TRIREDRAFT_103062|||n.389972_3059409del||||||,<DEL>|feature_ablation|HIGH|exon-XM_006961755.1-1|GENE_exon-XM_006961755.1-1|gene_variant|GENE_exon-XM_006961755.1-1|||n.3059409_389972del||||||,<DEL>|feature_ablation|HIGH|TRIREDRAFT_103063|gene-TRIREDRAFT_103063|gene_variant|gene-TRIREDRAFT_103063|||n.389972_3059409del||||||,<DEL>|feature_ablation|HIGH|exon-XM_006961295.1-1|GENE_exon-XM_006961295.1-1|gene_variant|GENE_exon-XM_006961295.1-1|||n.389972_3059409del||||||,<DEL>|feature_ablation|HIGH|TRIREDRAFT_103064|gene-TRIREDRAFT_103064|gene_variant|gene-TRIREDRAFT_103064|||n.389972_3059409del||||||,<DEL>|feature_ablation|HIGH|exon-XM_006961296.1-1|GENE_exon-XM_006961296.1-1|gene_variant|GENE_exon-XM_006961296.1-1|||n.389972_3059409del||||||,<DEL>|feature_ablation|HIGH|TRIREDRAFT_103065|gene-TRIREDRAFT_103065|gene_variant|gene-TRIREDRAFT_103065|||n.389972_3059409del||||||,<DEL>|feature_ablation|HIGH|exon-XM_006961756.1-1|GENE_exon-XM_006961756.1-1|gene_variant|GENE_exon-XM_006961756.1-1|||n.3059409_389972del||||||,<DEL>|feature_ablation|HIGH|TRIREDRAFT_54667|gene-TRIREDRAFT_54667|gene_variant|gene-TRIREDRAFT_54667|||n.389972_3059409del||||||,<DEL>|feature_ablation|HIGH|exon-XM_006961297.1-1|GENE_exon-XM_006961297.1-1|gene_variant|GENE_exon-XM_006961297.1-1|||n.389972_3059409del||||||,<DEL>|feature_ablation|HIGH|TRIREDRAFT_53665|gene-TRIREDRAFT_53665|gene_variant|gene-TRIREDRAFT_53665|||n.389972_3059409del||||||,<DEL>|feature_ablation|HIGH|exon-XM_006961757.1-1|GENE_exon-XM_006961757.1-1|gene_variant|GENE_exon-XM_006961757.1-1|||n.3059409_389972del||||||,<DEL>|feature_ablation|HIGH|TRIREDRAFT_74233|gene-TRIREDRAFT_74233|gene_variant|gene-TRIREDRAFT_74233|||n.389972_3059409del||||||,<DEL>|feature_ablation|HIGH|exon-XM_006961298.1-1|GENE_exon-XM_006961298.1-1|gene_variant|GENE_exon-XM_006961298.1-1|||n.389972_3059409del||||||,<DEL>|feature_ablation|HIGH|TRIREDRAFT_54616|gene-TRIREDRAFT_54616|gene_variant|gene-TRIREDRAFT_54616|||n.389972_3059409del||||||,<DEL>|feature_ablation|HIGH|exon-XM_006961299.1-1|GENE_
xon-XM_006961299.1-1|gene_variant|GENE_exon-XM_006961299.1-1|||n.389972_3059409del||||||,<DEL>|feature_ablation|HIGH|TRIREDRAFT_74235|gene-TRIREDRAFT_74235|gene_variant|gene-TRIREDRAFT_74235|||n.389972_3059409del||||||,<DEL>|feature_ablation|HIGH|exon-XM_006961758.1-1|GENE_exon-XM_006961758.1-1|gene_variant|GENE_exon-XM_006961758.1-1|||n.3059409_389972del||||||,<DEL>|feature_ablation|HIGH|TRIREDRAFT_53570|gene-TRIREDRAFT_53570|gene_variant|gene-TRIREDRAFT_53570|||n.389972_3059409del||||||,<DEL>|feature_ablation|HIGH|exon-XM_006961300.1-1|GENE_exon-XM_006961300.1-1|gene_variant|GENE_exon-XM_006961300.1-1|||n.389972_3059409del||||||,<DEL>|feature_ablation|HIGH|TRIREDRAFT_119844|gene-TRIREDRAFT_119844|gene_variant|gene-TRIREDRAFT_119844|||n.389972_3059409del||||||,<DEL>|feature_ablation|HIGH|exon-XM_006961301.1-1|GENE_exon-XM_006961301.1-1|gene_variant|GENE_exon-XM_006961301.1-1|||n.389972_3059409del||||||,<DEL>|feature_ablation|HIGH|TRIREDRAFT_103073|gene-TRIREDRAFT_103073|gene_variant|gene-TRIREDRAFT_103073|||n.389972_3059409del||||||,<DEL>|feature_ablation|HIGH|exon-XM_006961759.1-1|GENE_exon-XM_006961759.1-1|gene_variant|GENE_exon-XM_006961759.1-1|||n.3059409_389972del||||||,<DEL>|feature_ablation|HIGH|TRIREDRAFT_53628|gene-TRIREDRAFT_53628|gene_variant|gene-TRIREDRAFT_53628|||n.389972_3059409del||||||,<DEL>|feature_ablation|HIGH|exon-XM_006960981.1-1|GENE_exon-XM_006960981.1-1|gene_variant|GENE_exon-XM_006960981.1-1|||n.3059409_389972del||||||,<DEL>|feature_ablation|HIGH|TRIREDRAFT_41425|gene-TRIREDRAFT_41425|gene_variant|gene-TRIREDRAFT_41425|||n.389972_3059409del||||||,<DEL>|feature_ablation|HIGH|exon-XM_006960884.1-1|GENE_exon-XM_006960884.1-1|gene_variant|GENE_exon-XM_006960884.1-1|||n.389972_3059409del||||||,<DEL>|feature_ablation|HIGH|TRIREDRAFT_2044|gene-TRIREDRAFT_2044|gene_variant|gene-TRIREDRAFT_2044|||n.389972_3059409del||||||,<DEL>|feature_ablation|HIGH|exon-XM_006961302.1-1|GENE_exon-XM_006961302.1-1|gene_variant|GENE_exon-XM_006961302.1-1|||n.389972_3059409del||||||,<DEL>|feature_ablation|HIGH|TRIREDRAFT_119845|gene-TRIREDRAFT_119845|gene_variant|gene-TRIREDRAFT_119845|||n.389972_3059409del||||||,<DEL>|feature_ablation|HIGH|exon-XM_006961760.1-1|GENE_exon-XM_006961760.1-1|gene_variant|GENE_exon-XM_006961760.1-1|||n.3059409_389972del||||||,<DEL>|feature_ablation|HIGH|TRIREDRAFT_54722|gene-TRIREDRAFT_54722|gene_variant|gene-TRIREDRAFT_54722|||n.389972_3059409del||||||,<DEL>|feature_ablation|HIGH|exon-XM_006960959.1-1|GENE_exon-XM_006960959.1-1|gene_variant|GENE_exon-XM_006960959.1-1|||n.389972_3059409del||||||,<DEL>|feature_ablation|HIGH|TRIREDRAFT_29275|gene-TRIREDRAFT_29275|gene_variant|gene-TRIREDRAFT_29275|||n.389972_3059409del||||||,<DEL>|feature_ablation|HIGH|exon-XM_006961761.1-1|GENE_exon-XM_006961761.1-1|gene_variant|GENE_exon-XM_006961761.1-1|||n.3059409_389972del||||||,<DEL>|feature_ablation|HIGH|TRIREDRAFT_103080|gene-TRIREDRAFT_103080|gene_variant|gene-TRIREDRAFT_103080|||n.389972_3059409del||||||,<DEL>|feature_ablation|HIGH|exon-XM_006961303.1-1|GENE_exon-XM_006961303.1-1|gene_variant|GENE_exon-XM_006961303.1-1|||n.389972_3059409del||||||,<DEL>|feature_ablation|HIGH|TRIREDRAFT_74241|gene-TRIREDRAFT_74241|gene_variant|gene-TRIREDRAFT_74241|||n.389972_3059409del||||||,<DEL>|feature_ablation|HIGH|exon-XM_006961029.1-1|GENE_exon-XM_006961029.1-1|gene_variant|GENE_exon-XM_006961029.1-1|||n.389972_3059409del||||||,<DEL>|feature_ablation|HIGH|TRIREDRAFT_44330|gene-TRIREDRAFT_44330|gene_variant|gene-TRIREDRAFT_44330|||n.389972_3059409del||||||,<DEL>|feature_ablation|HIGH|exon-XM_006961762.1-1|GENE_exon-XM_006961762.1-1|gene_variant|GENE_exon-XM_006961762.1-1|||n.3059409_389972del||||||,<DEL>|feature_ablation|HIGH|TRIREDRAFT_54615|gene-TRIREDRAFT_54615|gene_variant|gene-TRIREDRAFT_54615|||n.389972_3059409del||||||,<DEL>|feature_ablation|HIGH|exon-XM_006961304.1-1|GENE_exon-XM_006961304.1-1|gene_variant|GENE_exon-XM_006961304.1-1|||n.389972_3059409del||||||,<DEL>|feature_ablation|HIGH|TRIREDRAFT_53133|gene-TRIREDRAFT_53133|gene_variant|gene-TRIREDRAFT_53133|||n.389972_3059409del||||||,<DEL>|feature_ablation|HIGH|exon-XM_006961305.1-1|GENE_exon-XM_006961305.1-1|gene_variant|GENE_exon-XM_006961305.1-1|||n.389972_3059409del||||||,<DEL>|feature_ablation|HIGH|TRIREDRAFT_53105|gene-TRIREDRAFT_53105|gene_variant|gene-TRIREDRAFT_53105|||n.389972_3059409del||||||,<DEL>|feature_ablation|HIGH|exon-XM_006960885.1-1|GENE_exon-XM_006960885.1-1|gene_variant|GENE_exon-XM_006960885.1-1|||n.3059409_389972del||||||,<DEL>|feature_ablation|HIGH|TRIREDRAFT_2050|gene-TRIREDRAFT_2050|gene_variant|gene-TRIREDRAFT_2050|||n.389972_3059409del||||||,<DEL>|feature_ablation|HIGH|exon-XM_006961763.1-1|GENE_exon-XM_006961763.1-1|gene_variant|GENE_exon-XM_006961763.1-1|||n.3059409_389972del||||||,<DEL>|feature_ablation|HIGH|TRIREDRAFT_119848|gene-TRIREDRAFT_119848|gene_variant|gene-TRIREDRAFT_119848|||n.389972_3059409del||||||,<DEL>|feature_ablation|HIGH|exon-XM_006961306.1-1|GENE_exon-XM_006961306.1-1|gene_variant|GENE_exon-XM_006961306.1-1|||n.389972_3059409del||||||,<DEL>|feature_ablation|HIGH|TRIREDRAFT_54408|gene-TRIREDRAFT_54408|gene_variant|gene-TRIREDRAFT_54408|||n.389972_3059409del||||||,<DEL>|feature_ablation|HIGH|exon-XM_006961764.1-1|GENE_exon-XM_006961764.1-1|gene_variant|GENE_exon-XM_006961764.1-1|||n.3059409_389972del||||||,<DEL>|feature_ablation|HIGH|TRIREDRAFT_71410|gene-TRIREDRAFT_71410|gene_variant|gene-TRIREDRAFT_71410|||n.389972_3059409del||||||,<DEL>|feature_ablation|HIGH|exon-XM_006961765.1-1|GENE_exon-XM_006961765.1-1|gene_variant|GENE_exon-XM_006961765.1-1|||n.3059409_389972del||||||,<DEL>|feature_ablation|HIGH|TRIREDRAFT_54166|gene-TRIREDRAFT_54166|gene_variant|gene-TRIREDRAFT_54166|||n.389972_3059409del||||||,<DEL>|feature_ablation|HIGH|exon-XM_006961307.1-1|GENE_exon-XM_006961307.1-1|gene_variant|GENE_exon-XM_006961307.1-1|||n.389972_3059409del||||||,<DEL>|feature_ablation|HIGH|TRIREDRAFT_119850|gene-TRIREDRAFT_119850|gene_variant|gene-TRIREDRAFT_119850|||n.389972_3059409del||||||,<DEL>|feature_ablation|HIGH|exon-XM_006961308.1-1|GENE_exon-XM_006961308.1-1|gene_variant|GENE_exon-XM_006961308.1-1|||n.389972_3059409del||||||,<DEL>|feature_ablation|HIGH|TRIREDRAFT_74252|gene-TRIREDRAFT_74252|gene_variant|gene-TRIREDRAFT_74252|||n.389972_3059409del||||||,<DEL>|feature_ablation|HIGH|exon-XM_006961309.1-1|GENE_exon-XM_006961309.1-1|gene_variant|GENE_exon-XM_006961309.1-1|||n.389972_3059409del||||||,<DEL>|feature_ablation|HIGH|TRIREDRAFT_53080|gene-TRIREDRAFT_53080|gene_variant|gene-TRIREDRAFT_53080|||n.389972_3059409del||||||,<DEL>|feature_ablation|HIGH|exon-XM_006960934.1-1|GENE_exon-XM_006960934.1-1|gene_variant|GENE_exon-XM_006960934.1-1|||n.3059409_389972del||||||,<DEL>|feature_ablation|HIGH|TRIREDRAFT_21324|gene-TRIREDRAFT_21324|gene_variant|gene-TRIREDRAFT_21324|||n.389972_3059409del||||||,<DEL>|feature_ablation|HIGH|exon-XM_006961310.1-1|GENE_exon-XM_006961310.1-1|gene_variant|GENE_exon-XM_006961310.1-1|||n.389972_3059409del||||||,<DEL>|feature_ablation|HIGH|TRIREDRAFT_74258|gene-TRIREDRAFT_74258|gene_variant|gene-TRIREDRAFT_74258|||n.389972_3059409del||||||,<DEL>|feature_ablation|HIGH|exon-XM_006961766.1-1|GENE_exon-XM_006961766.1-1|gene_variant|GENE_exon-XM_006961766.1-1|||n.3059409_389972del||||||,<DEL>|feature_ablation|HIGH|TRIREDRAFT_119854|gene-TRIREDRAFT_119854|gene_variant|gene-TRIREDRAFT_119854|||n.389972_3059409del||||||,<DEL>|feature_ablation|HIGH|exon-XM_006961311.1-1|GENE_exon-XM_006961311.1-1|gene_variant|GENE_exon-XM_006961311.1-1|||n.389972_3059409del||||||,<DEL>|feature_ablation|HIGH|rps3|gene-TRIREDRAFT_119855|gene_variant|gene-TRIREDRAFT_119855|||n.389972_3059409del||||||,<DEL>|feature_ablation|HIGH|exon-XM_006961767.1-1|GENE_exon-XM_006961767.1-1|gene_variant|GENE_exon-XM_006961767.1-1|||n.3059409_389972del||||||,<DEL>|feature_ablation|HIGH|TRIREDRAFT_54329|gene-TRIREDRAFT_54329|gene_variant|gene-TRIREDRAFT_54329|||n.389972_3059409del||||||,<DEL>|feature_ablation|HIGH|exon-XM_006961768.1-1|GENE_exon-XM_006961768.1-1|gene_variant|GENE_exon-XM_006961768.1-1|||n.3059409_389972del||||||,<DEL>|feature_ablation|HIGH|TRIREDRAFT_119856|gene-TRIREDRAFT_119856|gene_variant|gene-TRIREDRAFT_119856|||n.389972_3059409del||||||,<DEL>|feature_ablation|HIGH|exon-XM_006961312.1-1|GENE_exon-XM_006961312.1-1|gene_variant|GENE_exon-XM_006961312.1-1|||n.389972_3059409del||||||,<DEL>|feature_ablation|HIGH|TRIREDRAFT_74267|gene-TRIREDRAFT_74267|gene_variant|gene-TRIREDRAFT_74267|||n.389972_3059409del||||||,<DEL>|feature_ablation|HIGH|exon-XM_006961769.1-1|GENE_exon-XM_006961769.1-1|gene_variant|GENE_exon-XM_006961769.1-1|||n.3059409_389972del||||||,<DEL>|feature_ablation|HIGH|TRIREDRAFT_53863|gene-TRIREDRAFT_53863|gene_variant|gene-TRIREDRAFT_53863|||n.389972_3059409del||||||,<DEL>|feature_ablation|HIGH|exon-XM_006961770.1-1|GENE_exon-XM_006961770.1-1|gene_variant|GENE_exon-XM_006961770.1-1|||n.3059409_389972del||||||,<DEL>|feature_ablation|HIGH|TRIREDRAFT_103103|gene-TRIREDRAFT_103103|gene_variant|gene-TRIREDRAFT_103103|||n.389972_3059409del||||||,<DEL>|feature_ablation|HIGH|exon-XM_006961313.1-1|GENE_exon-XM_006961313.1-1|gene_variant|GENE_exon-XM_006961313.1-1|||n.389972_3059409del||||||,<DEL>|feature_ablation|HIGH|TRIREDRAFT_119857|gene-TRIREDRAFT_119857|gene_variant|gene-TRIREDRAFT_119857|||n.389972_3059409del||||||,<DEL>|feature_ablation|HIGH|exon-XM_006960935.1-1|GENE_exon-XM_006960935.1-1|gene_variant|GENE_exon-XM_006960935.1-1|||n.389972_3059409del||||||,<DEL>|feature_ablation|HIGH|TRIREDRAFT_21327|gene-TRIREDRAFT_21327|gene_variant|gene-TRIREDRAFT_21327|||n.389972_3059409del||||||,<DEL>|feature_ablation|HIGH|exon-XM_006961314.1-1|GENE_exon-XM_006961314.1-1|gene_variant|GENE_exon-XM_006961314.1-1|||n.389972_3059409del||||||,<DEL>|feature_ablation|HIGH|chi18-13|gene-TRIREDRAFT_119859|gene_variant|gene-TRIREDRAFT_119859|||n.389972_3059409del||||||,<DEL>|feature_ablation|HIGH|exon-XM_006961315.1-1|GENE_exon-XM_006961315.1-1|gene_variant|GENE_exon-XM_006961315.1-1|||n.389972_3059409del||||||,<DEL>|feature_ablation|HIGH|TRIREDRAFT_103108|gene-TRIREDRAFT_103108|gene_variant|gene-TRIREDRAFT_103108|||n.389972_3059409del||||||,<DEL>|feature_ablation|HIGH|exon-XM_006961316.1-1|GENE_exon-XM_006961316.1-1|gene_variant|GENE_exon-XM_006961316.1-1|||n.389972_3059409del||||||,<DEL>|feature_ablation|HIGH|TRIREDRAFT_119860|gene-TRIREDRAFT_119860|gene_variant|gene-TRIREDRAFT_119860|||n.389972_3059409del||||||,<DEL>|feature_ablation|HIGH|exon-XM_006961317.1-1|GENE_exon-XM_006961317.1-1|gene_variant|GENE_exon-XM_006961317.1-1|||n.389972_3059409del||||||,<DEL>|feature_ablation|HIGH|TRIREDRAFT_54768|gene-TRIREDRAFT_54768|gene_variant|gene-TRIREDRAFT_54768|||n.389972_3059409del||||||,<DEL>|feature_ablation|HIGH|exon-XM_006961318.1-1|GENE_exon-XM_006961318.1-1|gene_variant|GENE_exon-XM_006961318.1-1|||n.389972_3059409del||||||,<DEL>|feature_ablation|HIGH|TRIREDRAFT_53053|gene-TRIREDRAFT_53053|gene_variant|gene-TRIREDRAFT_53053|||n.389972_3059409del||||||,<DEL>|feature_ablation|HIGH|exon-XM_006961030.1-1|GENE_exon-XM_006961030.1-1|gene_variant|GENE_exon-XM_006961030.1-1|||n.389972_3059409del||||||,<DEL>|feature_ablation|HIGH|TRIREDRAFT_44362|gene-TRIREDRAFT_44362|gene_variant|gene-TRIREDRAFT_44362|||n.389972_3059409del||||||,<DEL>|feature_ablation|HIGH|exon-XM_006961319.1-1|GENE_exon-XM_006961319.1-1|gene_variant|GENE_exon-XM_006961319.1-1|||n.389972_3059409del||||||,<DEL>|feature_ablation|HIGH|TRIREDRAFT_103112|gene-TRIREDRAFT_103112|gene_variant|gene-TRIREDRAFT_103112|||n.389972_3059409del||||||,<DEL>|feature_ablation|HIGH|exon-XM_006961320.1-1|GENE_exon-XM_006961320.1-1|gene_variant|GENE_exon-XM_006961320.1-1|||n.389972_3059409del||||||,<DEL>|feature_ablation|HIGH|TRIREDRAFT_103113|gene-TRIREDRAFT_103113|gene_variant|gene-TRIREDRAFT_103113|||n.389972_3059409del||||||,<DEL>|feature_ablation|HIGH|exon-XM_006961771.1-1|GENE_exon-XM_006961771.1-1|gene_variant|GENE_exon-XM_006961771.1-1|||n.3059409_389972del||||||,<DEL>|feature_ablation|HIGH|TRIREDRAFT_103114|gene-TRIREDRAFT_103114|gene_variant|gene-TRIREDRAFT_103114|||n.389972_3059409del||||||,<DEL>|feature_ablation|HIGH|exon-XM_006961321.1-1|GENE_exon-XM_006961321.1-1|gene_variant|GENE_exon-XM_006961321.1-1|||n.389972_3059409del||||||,<DEL>|feature_ablation|HIGH|TRIREDRAFT_54160|gene-TRIREDRAFT_54160|gene_variant|gene-TRIREDRAFT_54160|||n.389972_3059409del||||||,<DEL>|feature_ablation|HIGH|exon-XM_006961772.1-1|GENE_exon-XM_006961772.1-1|gene_variant|GENE_exon-XM_006961772.1-1|||n.3059409_389972del||||||,<DEL>|feature_ablation|HIGH|TRIREDRAFT_53168|gene-TRIREDRAFT_53168|gene_variant|gene-TRIREDRAFT_53168|||n.389972_3059409del||||||,<DEL>|feature_ablation|HIGH|exon-XM_006960949.1-1|GENE_exon-XM_006960949.1-1|gene_variant|GENE_exon-XM_006960949.1-1|||n.389972_3059409del||||||,<DEL>|feature_ablation|HIGH|TRIREDRAFT_24586|gene-TRIREDRAFT_24586|gene_variant|gene-TRIREDRAFT_24586|||n.389972_3059409del||||||,<DEL>|feature_ablation|HIGH|exon-XM_006961322.1-1|GENE_exon-XM_006961322.1-1|gene_variant|GENE_exon-XM_006961322.1-1|||n.389972_3059409del||||||,<DEL>|feature_ablation|HIGH|TRIREDRAFT_54784|gene-TRIREDRAFT_54784|gene_variant|gene-TRIREDRAFT_54784|||n.389972_3059409del||||||,<DEL>|feature_ablation|HIGH|exon-XM_006961773.1-1|GENE_exon-XM_006961773.1-1|gene_variant|GENE_exon-XM_006961773.1-1|||n.3059409_389972del||||||,<DEL>|feature_ablation|HIGH|TRIREDRAFT_103119|gene-TRIREDRAFT_103119|gene_variant|gene-TRIREDRAFT_103119|||n.389972_3059409del||||||,<DEL>|feature_ablation|HIGH|exon-XM_006960966.1-1|GENE_exon-XM_006960966.1-1|gene_variant|GENE_exon-XM_006960966.1-1|||n.3059409_389972del||||||,<DEL>|feature_ablation|HIGH|TRIREDRAFT_32402|gene-TRIREDRAFT_32402|gene_variant|gene-TRIREDRAFT_32402|||n.389972_3059409del||||||,<DEL>|feature_ablation|HIGH|exon-XM_006961774.1-1|GENE_exon-XM_006961774.1-1|gene_variant|GENE_exon-XM_006961774.1-1|||n.3059409_389972del||||||,<DEL>|feature_ablation|HIGH|TRIREDRAFT_103121|gene-TRIREDRAFT_103121|gene_variant|gene-TRIREDRAFT_103121|||n.389972_3059409del||||||,<DEL>|feature_ablation|HIGH|exon-XM_006961323.1-1|GENE_exon-XM_006961323.1-1|gene_variant|GENE_exon-XM_006961323.1-1|||n.389972_3059409del||||||,<DEL>|feature_ablation|HIGH|TRIREDRAFT_103122|gene-TRIREDRAFT_103122|gene_variant|gene-TRIREDRAFT_103122|||n.389972_3059409del||||||,<DEL>|feature_ablation|HIGH|exon-XM_006961324.1-1|GENE_exon-XM_006961324.1-1|gene_variant|GENE_exon-XM_006961324.1-1|||n.389972_3059409del||||||,<DEL>|feature_ablation|HIGH|TRIREDRAFT_53558|gene-TRIREDRAFT_53558|gene_variant|gene-TRIREDRAFT_53558|||n.389972_3059409del||||||,<DEL>|feature_ablation|HIGH|exon-XM_006961775.1-1|GENE_exon-XM_006961775.1-1|gene_variant|GENE_exon-XM_006961775.1-1|||n.3059409_389972del||||||,<DEL>|feature_ablation|HIGH|TRIREDRAFT_53025|gene-TRIREDRAFT_53025|gene_variant|gene-TRIREDRAFT_53025|||n.389972_3059409del||||||,<DEL>|feature_ablation|HIGH|exon-XM_006960955.1-1|GENE_exon-XM_006960955.1-1|gene_variant|GENE_exon-XM_006960955.1-1|||n.3059409_389972del||||||,<DEL>|feature_ablation|HIGH|TRIREDRAFT_27722|gene-TRIREDRAFT_27722|gene_variant|gene-TRIREDRAFT_27722|||n.389972_3059409del||||||,<DEL>|feature_ablation|HIGH|exon-XM_006961325.1-1|GENE_exon-XM_006961325.1-1|gene_variant|GENE_exon-XM_006961325.1-1|||n.389972_3059409del||||||,<DEL>|feature_ablation|HIGH|TRIREDRAFT_74278|gene-TRIREDRAFT_74278|gene_variant|gene-TRIREDRAFT_74278|||n.389972_3059409del||||||,<DEL>|feature_ablation|HIGH|exon-XM_006961326.1-1|GENE_exon-XM_006961326.1-1|gene_variant|GENE_exon-XM_006961326.1-1|||n.389972_3059409del||||||,<DEL>|feature_ablation|HIGH|TRIREDRAFT_103127|gene-TRIREDRAFT_103127|gene_variant|gene-TRIREDRAFT_103127|||n.389972_3059409del||||||,<DEL>|feature_ablation|HIGH|exon-XM_006961776.1-1|GENE_exon-XM_006961776.1-1|gene_variant|GENE_exon-XM_006961776.1-1|||n.3059409_389972del||||||,<DEL>|feature_ablation|HIGH|TRIREDRAFT_54954|gene-TRIREDRAFT_54954|gene_variant|gene-TRIREDRAFT_54954|||n.389972_3059409del||||||,<DEL>|feature_ablation|HIGH|exon-XM_006961327.1-1|GENE_exon-XM_006961327.1-1|gene_variant|GENE_exon-XM_006961327.1-1|||n.389972_3059409del||||||,<DEL>|feature_ablation|HIGH|TRIREDRAFT_103129|gene-TRIREDRAFT_103129|gene_variant|gene-TRIREDRAFT_103129|||n.389972_3059409del||||||,<DEL>|feature_ablation|HIGH|exon-XM_006961777.1-1|GENE_exon-XM_006961777.1-1|gene_variant|GENE_exon-XM_006961777.1-1|||n.3059409_389972del||||||,<DEL>|feature_ablation|HIGH|TRIREDRAFT_103130|gene-TRIREDRAFT_103130|gene_variant|gene-TRIREDRAFT_103130|||n.389972_3059409del||||||,<DEL>|feature_ablation|HIGH|exon-XM_006961328.1-1|GENE_exon-XM_006961328.1-1|gene_variant|GENE_exon-XM_006961328.1-1|||n.389972_3059409del||||||,<DEL>|feature_ablation|HIGH|TRIREDRAFT_103131|gene-TRIREDRAFT_103131|gene_variant|gene-TRIREDRAFT_103131|||n.389972_3059409del||||||,<DEL>|feature_ablation|HIGH|exon-XM_006961778.1-1|GENE_exon-XM_006961778.1-1|gene_variant|GENE_exon-XM_006961778.1-1|||n.3059409_389972del||||||,<DEL>|feature_ablation|HIGH|TRIREDRAFT_103132|gene-TRIREDRAFT_103132|gene_variant|gene-TRIREDRAFT_103132|||n.389972_3059409del||||||,<DEL>|feature_ablation|HIGH|exon-XM_006961779.1-1|GENE_exon-XM_006961779.1-1|gene_variant|GENE_exon-XM_006961779.1-1|||n.3059409_389972del||||||,<DEL>|feature_ablation|HIGH|TRIREDRAFT_103133|gene-TRIREDRAFT_103133|gene_variant|gene-TRIREDRAFT_103133|||n.389972_3059409del||||||,<DEL>|feature_ablation|HIGH|exon-XM_006961329.1-1|GENE_exon-XM_006961329.1-1|gene_variant|GENE_exon-XM_006961329.1-1|||n.389972_3059409del||||||,<DEL>|feature_ablation|HIGH|TRIREDRAFT_103134|gene-TRIREDRAFT_103134|gene_variant|gene-TRIREDRAFT_103134|||n.389972_3059409del||||||,<DEL>|feature_ablation|HIGH|exon-XM_006961330.1-1|GENE_exon-XM_006961330.1-1|gene_variant|GENE_exon-XM_006961330.1-1|||n.389972_3059409del||||||,<DEL>|feature_ablation|HIGH|TRIREDRAFT_103135|gene-TRIREDRAFT_103135|gene_variant|gene-TRIREDRAFT_103135|||n.389972_3059409del||||||,<DEL>|feature_ablation|HIGH|exon-XM_006961780.1-1|GENE_exon-XM_006961780.1-1|gene_variant|GENE_exon-XM_006961780.1-1|||n.3059409_389972del||||||,<DEL>|feature_ablation|HIGH|TRIREDRAFT_103136|gene-TRIREDRAFT_103136|gene_variant|gene-TRIREDRAFT_103136|||n.389972_3059409del||||||,<DEL>|feature_ablation|HIGH|exon-XM_006961331.1-1|GENE_exon-XM_006961331.1-1|gene_variant|GENE_exon-XM_006961331.1-1|||n.389972_3059409del||||||,<DEL>|feature_ablation|HIGH|TRIREDRAFT_54227|gene-TRIREDRAFT_54227|gene_variant|gene-TRIREDRAFT_54227|||n.389972_3059409del||||||,<DEL>|feature_ablation|HIGH|exon-XM_006961781.1-1|GENE_exon-XM_006961781.1-1|gene_variant|GENE_exon-XM_006961781.1-1|||n.3059409_389972del||||||,<DEL>|feature_ablation|HIGH|TRIREDRAFT_103138|gene-TRIREDRAFT_103138|gene_variant|gene-TRIREDRAFT_103138|||n.389972_3059409del||||||,<DEL>|feature_ablation|HIGH|exon-XM_006961332.1-1|GENE_exon-XM_006961332.1-1|gene_variant|GENE_exon-XM_006961332.1-1|||n.389972_3059409del||||||,<DEL>|feature_ablation|HIGH|TRIREDRAFT_53858|gene-TRIREDRAFT_53858|gene_variant|gene-TRIREDRAFT_53858|||n.389972_3059409del||||||,<DEL>|feature_ablation|HIGH|exon-XM_006961782.1-1|GENE_exon-XM_006961782.1-1|gene_variant|GENE_exon-XM_006961782.1-1|||n.3059409_389972del||||||,<DEL>|feature_ablation|HIGH|TRIREDRAFT_54997|gene-TRIREDRAFT_54997|gene_variant|gene-TRIREDRAFT_54997|||n.389972_3059409del||||||,<DEL>|feature_ablation|HIGH|exon-XM_006961783.1-1|GENE_exon-XM_006961783.1-1|gene_variant|GENE_exon-XM_006961783.1-1|||n.3059409_389972del||||||,<DEL>|feature_ablation|HIGH|TRIREDRAFT_54239|gene-TRIREDRAFT_54239|gene_variant|gene-TRIREDRAFT_54239|||n.389972_3059409del||||||,<DEL>|feature_ablation|HIGH|exon-XM_006961784.1-1|GENE_exon-XM_006961784.1-1|gene_variant|GENE_exon-XM_006961784.1-1|||n.3059409_389972del||||||,<DEL>|feature_ablation|HIGH|TRIREDRAFT_103143|gene-TRIREDRAFT_103143|gene_variant|gene-TRIREDRAFT_103143|||n.389972_3059409del||||||,<DEL>|feature_ablation|HIGH|exon-XM_006961333.1-1|GENE_exon-XM_006961333.1-1|gene_variant|GENE_exon-XM_006961333.1-1|||n.389972_3059409del||||||,<DEL>|feature_ablation|HIGH|TRIREDRAFT_54048|gene-TRIREDRAFT_54048|gene_variant|gene-TRIREDRAFT_54048|||n.389972_3059409del||||||,<DEL>|feature_ablation|HIGH|exon-XM_006961785.1-1|GENE_exon-XM_006961785.1-1|gene_variant|GENE_exon-XM_006961785.1-1|||n.3059409_389972del||||||,<DEL>|feature_ablation|HIGH|TRIREDRAFT_103145|gene-TRIREDRAFT_103145|gene_variant|gene-TRIREDRAFT_103145|||n.389972_3059409del||||||,<DEL>|feature_ablation|HIGH|exon-XM_006960965.1-1|GENE_exon-XM_006960965.1-1|gene_variant|GENE_exon-XM_006960965.1-1|||n.3059409_389972del||||||,<DEL>|feature_ablation|HIGH|TRIREDRAFT_32364|gene-TRIREDRAFT_32364|gene_variant|gene-TRIREDRAFT_32364|||n.389972_3059409del||||||,<DEL>|feature_ablation|HIGH|exon-XM_006961334.1-1|GENE_exon-XM_006961334.1-1|gene_variant|GENE_exon-XM_006961334.1-1|||n.389972_3059409del||||||,<DEL>|feature_ablation|HIGH|TRIREDRAFT_103147|gene-TRIREDRAFT_103147|gene_variant|gene-TRIREDRAFT_103147|||n.389972_3059409del||||||,<DEL>|feature_ablation|HIGH|exon-XM_006961335.1-1|GENE_exon-XM_006961335.1-1|gene_variant|GENE_exon-XM_006961335.1-1|||n.389972_3059409del||||||,<DEL>|feature_ablation|HIGH|TRIREDRAFT_53961|gene-TRIREDRAFT_53961|gene_variant|gene-TRIREDRAFT_53961|||n.389972_3059409del||||||,<DEL>|feature_ablation|HIGH|exon-XM_006961786.1-1|GENE_exon-XM_006961786.1-1|gene_variant|GENE_exon-XM_006961786.1-1|||n.3059409_389972del||||||,<DEL>|feature_ablation|HIGH|TRIREDRAFT_103149|gene-TRIREDRAFT_103149|gene_variant|gene-TRIREDRAFT_103149|||n.389972_3059409del||||||,<DEL>|feature_ablation|HIGH|exon-XM_006961336.1-1|GENE_exon-XM_006961336.1-1|gene_variant|GENE_exon-XM_006961336.1-1|||n.389972_3059409del||||||,<DEL>|feature_ablation|HIGH|TRIREDRAFT_119864|gene-TRIREDRAFT_119864|gene_variant|gene-TRIREDRAFT_119864|||n.389972_3059409del||||||,<DEL>|feature_ablation|HIGH|exon-XM_006961031.1-1|GENE_exon-XM_006961031.1-1|gene_variant|GENE_exon-XM_006961031.1-1|||n.389972_3059409del||||||,<DEL>|feature_ablation|HIGH|TRIREDRAFT_44366|gene-TRIREDRAFT_44366|gene_variant|gene-TRIREDRAFT_44366|||n.389972_3059409del||||||,<DEL>|feature_ablation|HIGH|exon-XM_006961787.1-1|GENE_exon-XM_006961787.1-1|gene_variant|GENE_exon-XM_006961787.1-1|||n.3059409_389972del||||||,<DEL>|feature_ablation|HIGH|TRIREDRAFT_74282|gene-TRIREDRAFT_74282|gene_variant|gene-TRIREDRAFT_74282|||n.389972_3059409del||||||,<DEL>|feature_ablation|HIGH|exon-XM_006961788.1-1|GENE_exon-XM_006961788.1-1|gene_variant|GENE_exon-XM_006961788.1-1|||n.3059409_389972del||||||,<DEL>|feature_ablation|HIGH|TRIREDRAFT_103153|gene-TRIREDRAFT_103153|gene_variant|gene-TRIREDRAFT_103153|||n.389972_3059409del||||||,<DEL>|feature_ablation|HIGH|exon-XM_006960886.1-1|GENE_exon-XM_006960886.1-1|gene_variant|GENE_exon-XM_006960886.1-1|||n.3059409_389972del||||||,<DEL>|feature_ablation|HIGH|TRIREDRAFT_2068|gene-TRIREDRAFT_2068|gene_variant|gene-TRIREDRAFT_2068|||n.389972_3059409del||||||,<DEL>|feature_ablation|HIGH|exon-XM_006961337.1-1|GENE_exon-XM_006961337.1-1|gene_variant|GENE_exon-XM_006961337.1-1|||n.389972_3059409del||||||,<DEL>|feature_ablation|HIGH|TRIREDRAFT_103155|gene-TRIREDRAFT_103155|gene_variant|gene-TRIREDRAFT_103155|||n.389972_3059409del||||||,<DEL>|feature_ablation|HIGH|exon-XM_006961338.1-1|GENE_exon-XM_006961338.1-1|gene_variant|GENE_exon-XM_006961338.1-1|||n.389972_3059409del||||||,<DEL>|feature_ablation|HIGH|TRIREDRAFT_103156|gene-TRIREDRAFT_103156|gene_variant|gene-TRIREDRAFT_103156|||n.389972_3059409del||||||,<DEL>|feature_ablation|HIGH|exon-XM_006961789.1-1|GENE_exon-XM_006961789.1-1|gene_variant|GENE_exon-XM_006961789.1-1|||n.3059409_389972del||||||,<DEL>|feature_ablation|HIGH|TRIREDRAFT_103157|gene-TRIREDRAFT_103157|gene_variant|gene-TRIREDRAFT_103157|||n.389972_3059409del||||||,<DEL>|feature_ablation|HIGH|exon-XM_006961339.1-1|GENE_exon-XM_006961339.1-1|gene_variant|GENE_exon-XM_006961339.1-1|||n.389972_3059409del||||||,<DEL>|feature_ablation|HIGH|TRIREDRAFT_103158|gene-TRIREDRAFT_103158|gene_variant|gene-TRIREDRAFT_103158|||n.389972_3059409del||||||,<DEL>|feature_ablation|HIGH|exon-XM_006961790.1-1|GENE_exon-XM_006961790.1-1|gene_variant|GENE_exon-XM_006961790.1-1|||n.3059409_389972del||||||,<DEL>|feature_ablation|HIGH|TRIREDRAFT_54179|gene-TRIREDRAFT_54179|gene_variant|gene-TRIREDRAFT_54179|||n.389972_3059409del||||||,<DEL>|feature_ablation|HIGH|exon-XM_006961340.1-1|GENE_exon-XM_006961340.1-1|gene_variant|GENE_exon-XM_006961340.1-1|||n.389972_3059409del||||||,<DEL>|feature_ablation|HIGH|TRIREDRAFT_54926|gene-TRIREDRAFT_54926|gene_variant|gene-TRIREDRAFT_54926|||n.389972_3059409del||||||,<DEL>|feature_ablation|HIGH|exon-XM_006961341.1-1|GENE_exon-XM_006961341.1-1|gene_variant|GENE_exon-XM_006961341.1-1|||n.389972_3059409del||||||,<DEL>|feature_ablation|HIGH|TRIREDRAFT_54052|gene-TRIREDRAFT_54052|gene_variant|gene-TRIREDRAFT_54052|||n.389972_3059409del||||||,<DEL>|feature_ablation|HIGH|exon-XM_006961791.1-1|GENE_exon-XM_006961791.1-1|gene_variant|GENE_exon-XM_006961791.1-1|||n.3059409_389972del||||||,<DEL>|feature_ablation|HIGH|TRIREDRAFT_103162|gene-TRIREDRAFT_103162|gene_variant|gene-TRIREDRAFT_103162|||n.389972_3059409del||||||,<DEL>|feature_ablation|HIGH|exon-XM_006961792.1-1|GENE_exon-XM_006961792.1-1|gene_variant|GENE_exon-XM_006961792.1-1|||n.3059409_389972del||||||,<DEL>|feature_ablation|HIGH|TRIREDRAFT_119867|gene-TRIREDRAFT_119867|gene_variant|gene-TRIREDRAFT_119867|||n.389972_3059409del||||||,<DEL>|feature_ablation|HIGH|exon-XM_006961342.1-1|GENE_exon-XM_006961342.1-1|gene_variant|GENE_exon-XM_006961342.1-1|||n.389972_3059409del||||||,<DEL>|feature_ablation|HIGH|TRIREDRAFT_52976|gene-TRIREDRAFT_52976|gene_variant|gene-TRIREDRAFT_52976|||n.389972_3059409del||||||,<DEL>|feature_ablation|HIGH|exon-XM_006961343.1-1|GENE_exon-XM_006961343.1-1|gene_variant|GENE_exon-XM_006961343.1-1|||n.389972_3059409del||||||,<DEL>|feature_ablation|HIGH|TRIREDRAFT_54669|gene-TRIREDRAFT_54669|gene_variant|gene-TRIREDRAFT_54669|||n.389972_3059409del||||||,<DEL>|feature_ablation|HIGH|exon-XM_006960887.1-1|GENE_exon-XM_006960887.1-1|gene_variant|GENE_exon-XM_006960887.1-1|||n.3059409_389972del||||||,<DEL>|feature_ablation|HIGH|TRIREDRAFT_2071|gene-TRIREDRAFT_2071|gene_variant|gene-TRIREDRAFT_2071|||n.389972_3059409del||||||,<DEL>|feature_ablation|HIGH|exon-XM_006961793.1-1|GENE_exon-XM_006961793.1-1|gene_variant|GENE_exon-XM_006961793.1-1|||n.3059409_389972del||||||,<DEL>|feature_ablation|HIGH|TRIREDRAFT_103167|gene-TRIREDRAFT_103167|gene_variant|gene-TRIREDRAFT_103167|||n.389972_3059409del||||||,<DEL>|feature_ablation|HIGH|exon-XM_006961344.1-1|GENE_exon-XM_006961344.1-1|gene_variant|GENE_exon-XM_006961344.1-1|||n.389972_3059409del||||||,<DEL>|feature_ablation|HIGH|TRIREDRAFT_53360|gene-TRIREDRAFT_53360|gene_variant|gene-TRIREDRAFT_53360|||n.389972_3059409del||||||,<DEL>|feature_ablation|HIGH|exon-XM_006960936.1-1|GENE_exon-XM_006960936.1-1|gene_variant|GENE_exon-XM_006960936.1-1|||n.389972_3059409del||||||,<DEL>|feature_ablation|HIGH|TRIREDRAFT_21330|gene-TRIREDRAFT_21330|gene_variant|gene-TRIREDRAFT_21330|||n.389972_3059409del||||||,<DEL>|feature_ablation|HIGH|exon-XM_006961345.1-1|GENE_exon-XM_006961345.1-1|gene_variant|GENE_exon-XM_006961345.1-1|||n.389972_3059409del||||||,<DEL>|feature_ablation|HIGH|TRIREDRAFT_74289|gene-TRIREDRAFT_74289|gene_variant|gene-TRIREDRAFT_74289|||n.389972_3059409del||||||,<DEL>|feature_ablation|HIGH|exon-XM_006961794.1-1|GENE_exon-XM_006961794.1-1|gene_variant|GENE_exon-XM_006961794.1-1|||n.3059409_389972del||||||,<DEL>|feature_ablation|HIGH|TRIREDRAFT_54244|gene-TRIREDRAFT_54244|gene_variant|gene-TRIREDRAFT_54244|||n.389972_3059409del||||||,<DEL>|feature_ablation|HIGH|exon-XM_006961346.1-1|GENE_exon-XM_006961346.1-1|gene_variant|GENE_exon-XM_006961346.1-1|||n.389972_3059409del||||||,<DEL>|feature_ablation|HIGH|TRIREDRAFT_103172|gene-TRIREDRAFT_103172|gene_variant|gene-TRIREDRAFT_103172|||n.389972_3059409del||||||,<DEL>|feature_ablation|HIGH|exon-XM_006960888.1-1|GENE_exon-XM_006960888.1-1|gene_variant|GENE_exon-XM_006960888.1-1|||n.389972_3059409del||||||,<DEL>|feature_ablation|HIGH|TRIREDRAFT_2076|gene-TRIREDRAFT_2076|gene_variant|gene-TRIREDRAFT_2076|||n.389972_3059409del||||||,<DEL>|feature_ablation|HIGH|exon-XM_006961795.1-1|GENE_exon-XM_006961795.1-1|gene_variant|GENE_exon-XM_006961795.1-1|||n.3059409_389972del||||||,<DEL>|feature_ablation|HIGH|TRIREDRAFT_103174|gene-TRIREDRAFT_103174|gene_variant|gene-TRIREDRAFT_103174|||n.389972_3059409del||||||,<DEL>|feature_ablation|HIGH|exon-XM_006961796.1-1|GENE_exon-XM_006961796.1-1|gene_variant|GENE_exon-XM_006961796.1-1|||n.3059409_389972del||||||,<DEL>|feature_ablation|HIGH|TRIREDRAFT_103175|gene-TRIREDRAFT_103175|gene_variant|gene-TRIREDRAFT_103175|||n.389972_3059409del||||||,<DEL>|feature_ablation|HIGH|exon-XM_006961347.1-1|GENE_exon-XM_006961347.1-1|gene_variant|GENE_exon-XM_006961347.1-1|||n.389972_3059409del||||||,<DEL>|feature_ablation|HIGH|TRIREDRAFT_103176|gene-TRIREDRAFT_103176|gene_variant|gene-TRIREDRAFT_103176|||n.389972_3059409del||||||,<DEL>|feature_ablation|HIGH|exon-XM_006961348.1-1|GENE_exon-XM_006961348.1-1|gene_variant|GENE_exon-XM_006961348.1-1|||n.389972_3059409del||||||,<DEL>|feature_ablation|HIGH|TRIREDRAFT_103177|gene-TRIREDRAFT_103177|gene_variant|gene-TRIREDRAFT_103177|||n.389972_3059409del||||||,<DEL>|feature_ablation|HIGH|exon-XM_006961349.1-1|GENE_exon-XM_006961349.1-1|gene_variant|GENE_exon-XM_006961349.1-1|||n.389972_3059409del||||||,<DEL>|feature_ablation|HIGH|TRIREDRAFT_54226|gene-TRIREDRAFT_54226|gene_variant|gene-TRIREDRAFT_54226|||n.389972_3059409del||||||,<DEL>|feature_ablation|HIGH|exon-XM_006961350.1-1|GENE_exon-XM_006961350.1-1|gene_variant|GENE_exon-XM_006961350.1-1|||n.389972_3059409del||||||,<DEL>|feature_ablation|HIGH|TRIREDRAFT_103179|gene-TRIREDRAFT_103179|gene_variant|gene-TRIREDRAFT_103179|||n.389972_3059409del||||||,<DEL>|feature_ablation|HIGH|exon-XM_006961351.1-1|GENE_exon-XM_006961351.1-1|gene_variant|GENE_exon-XM_006961351.1-1|||n.389972_3059409del||||||,<DEL>|feature_ablation|HIGH|TRIREDRAFT_103180|gene-TRIREDRAFT_103180|gene_variant|gene-TRIREDRAFT_103180|||n.389972_3059409del||||||,<DEL>|feature_ablation|HIGH|exon-XM_006961797.1-1|GENE_exon-XM_006961797.1-1|gene_variant|GENE_exon-XM_006961797.1-1|||n.3059409_389972del||||||,<DEL>|feature_ablation|HIGH|TRIREDRAFT_54444|gene-TRIREDRAFT_54444|gene_variant|gene-TRIREDRAFT_54444|||n.389972_3059409del||||||,<DEL>|feature_ablation|HIGH|exon-XM_006961352.1-1|GENE_exon-XM_006961352.1-1|gene_variant|GENE_exon-XM_006961352.1-1|||n.389972_3059409del||||||,<DEL>|feature_ablation|HIGH|TRIREDRAFT_53428|gene-TRIREDRAFT_53428|gene_variant|gene-TRIREDRAFT_53428|||n.389972_3059409del||||||,<DEL>|feature_ablation|HIGH|exon-XM_006960963.1-1|GENE_exon-XM_006960963.1-1|gene_variant|GENE_exon-XM_006960963.1-1|||n.3059409_389972del||||||,<DEL>|feature_ablation|HIGH|TRIREDRAFT_31869|gene-TRIREDRAFT_31869|gene_variant|gene-TRIREDRAFT_31869|||n.389972_3059409del||||||,<DEL>|feature_ablation|HIGH|exon-XM_006961353.1-1|GENE_exon-XM_006961353.1-1|gene_variant|GENE_exon-XM_006961353.1-1|||n.389972_3059409del||||||,<DEL>|feature_ablation|HIGH|TRIREDRAFT_54365|gene-TRIREDRAFT_54365|gene_variant|gene-TRIREDRAFT_54365|||n.389972_3059409del||||||,<DEL>|feature_ablation|HIGH|exon-XM_006961799.1-1|GENE_exon-XM_006961799.1-1|gene_variant|GENE_exon-XM_006961799.1-1|||n.3059409_389972del||||||,<DEL>|feature_ablation|HIGH|rho1|gene-TRIREDRAFT_119871|gene_variant|gene-TRIREDRAFT_119871|||n.389972_3059409del||||||,<DEL>|feature_ablation|HIGH|exon-XM_006961032.1-1|GENE_exon-XM_006961032.1-1|gene_variant|GENE_exon-XM_006961032.1-1|||n.389972_3059409del||||||,<DEL>|feature_ablation|HIGH|TRIREDRAFT_44386|gene-TRIREDRAFT_44386|gene_variant|gene-TRIREDRAFT_44386|||n.389972_3059409del||||||,<DEL>|feature_ablation|HIGH|exon-XM_006961033.1-1|GENE_exon-XM_006961033.1-1|gene_variant|GENE_exon-XM_006961033.1-1|||n.389972_3059409del||||||,<DEL>|feature_ablation|HIGH|TRIREDRAFT_44389|gene-TRIREDRAFT_44389|gene_variant|gene-TRIREDRAFT_44389|||n.389972_3059409del||||||,<DEL>|feature_ablation|HIGH|exon-XM_006961354.1-1|GENE_exon-XM_006961354.1-1|gene_variant|GENE_exon-XM_006961354.1-1|||n.389972_3059409del||||||,<DEL>|feature_ablation|HIGH|TRIREDRAFT_103186|gene-TRIREDRAFT_103186|gene_variant|gene-TRIREDRAFT_103186|||n.389972_3059409del||||||,<DEL>|feature_ablation|HIGH|exon-XM_006961800.1-1|GENE_exon-XM_006961800.1-1|gene_variant|GENE_exon-XM_006961800.1-1|||n.3059409_389972del||||||,<DEL>|feature_ablation|HIGH|TRIREDRAFT_54129|gene-TRIREDRAFT_54129|gene_variant|gene-TRIREDRAFT_54129|||n.389972_3059409del||||||,<DEL>|feature_ablation|HIGH|exon-XM_006961355.1-1|GENE_exon-XM_006961355.1-1|gene_variant|GENE_exon-XM_006961355.1-1|||n.389972_3059409del||||||,<DEL>|feature_ablation|HIGH|TRIREDRAFT_54487|gene-TRIREDRAFT_54487|gene_variant|gene-TRIREDRAFT_54487|||n.389972_3
59409del||||||,<DEL>|feature_ablation|HIGH|exon-XM_006961801.1-1|GENE_exon-XM_006961801.1-1|gene_variant|GENE_exon-XM_006961801.1-1|||n.3059409_389972del||||||,<DEL>|feature_ablation|HIGH|TRIREDRAFT_103189|gene-TRIREDRAFT_103189|gene_variant|gene-TRIREDRAFT_103189|||n.389972_3059409del||||||,<DEL>|feature_ablation|HIGH|exon-XM_006961802.1-1|GENE_exon-XM_006961802.1-1|gene_variant|GENE_exon-XM_006961802.1-1|||n.3059409_389972del||||||,<DEL>|feature_ablation|HIGH|TRIREDRAFT_54219|gene-TRIREDRAFT_54219|gene_variant|gene-TRIREDRAFT_54219|||n.389972_3059409del||||||,<DEL>|feature_ablation|HIGH|exon-XM_006961803.1-1|GENE_exon-XM_006961803.1-1|gene_variant|GENE_exon-XM_006961803.1-1|||n.3059409_389972del||||||,<DEL>|feature_ablation|HIGH|TRIREDRAFT_103191|gene-TRIREDRAFT_103191|gene_variant|gene-TRIREDRAFT_103191|||n.389972_3059409del||||||,<DEL>|feature_ablation|HIGH|exon-XM_006961356.1-1|GENE_exon-XM_006961356.1-1|gene_variant|GENE_exon-XM_006961356.1-1|||n.389972_3059409del||||||,<DEL>|feature_ablation|HIGH|TRIREDRAFT_54223|gene-TRIREDRAFT_54223|gene_variant|gene-TRIREDRAFT_54223|||n.389972_3059409del||||||,<DEL>|feature_ablation|HIGH|exon-XM_006961804.1-1|GENE_exon-XM_006961804.1-1|gene_variant|GENE_exon-XM_006961804.1-1|||n.3059409_389972del||||||,<DEL>|feature_ablation|HIGH|TRIREDRAFT_103193|gene-TRIREDRAFT_103193|gene_variant|gene-TRIREDRAFT_103193|||n.389972_3059409del||||||,<DEL>|feature_ablation|HIGH|exon-XM_006961357.1-1|GENE_exon-XM_006961357.1-1|gene_variant|GENE_exon-XM_006961357.1-1|||n.389972_3059409del||||||,<DEL>|feature_ablation|HIGH|TRIREDRAFT_54683|gene-TRIREDRAFT_54683|gene_variant|gene-TRIREDRAFT_54683|||n.389972_3059409del||||||,<DEL>|feature_ablation|HIGH|exon-XM_006961358.1-1|GENE_exon-XM_006961358.1-1|gene_variant|GENE_exon-XM_006961358.1-1|||n.389972_3059409del||||||,<DEL>|feature_ablation|HIGH|TRIREDRAFT_119875|gene-TRIREDRAFT_119875|gene_variant|gene-TRIREDRAFT_119875|||n.389972_3059409del||||||,<DEL>|feature_ablation|HIGH|exon-XM_006961359.1-1|GENE_exon-XM_006961359.1-1|gene_variant|GENE_exon-XM_006961359.1-1|||n.389972_3059409del||||||,<DEL>|feature_ablation|HIGH|TRIREDRAFT_119876|gene-TRIREDRAFT_119876|gene_variant|gene-TRIREDRAFT_119876|||n.389972_3059409del||||||,<DEL>|feature_ablation|HIGH|exon-XM_006961034.1-1|GENE_exon-XM_006961034.1-1|gene_variant|GENE_exon-XM_006961034.1-1|||n.3059409_389972del||||||,<DEL>|feature_ablation|HIGH|TRIREDRAFT_44399|gene-TRIREDRAFT_44399|gene_variant|gene-TRIREDRAFT_44399|||n.389972_3059409del||||||,<DEL>|feature_ablation|HIGH|exon-XM_006961360.1-1|GENE_exon-XM_006961360.1-1|gene_variant|GENE_exon-XM_006961360.1-1|||n.389972_3059409del||||||,<DEL>|feature_ablation|HIGH|TRIREDRAFT_54508|gene-TRIREDRAFT_54508|gene_variant|gene-TRIREDRAFT_54508|||n.389972_3059409del||||||,<DEL>|feature_ablation|HIGH|exon-XM_006961805.1-1|GENE_exon-XM_006961805.1-1|gene_variant|GENE_exon-XM_006961805.1-1|||n.3059409_389972del||||||,<DEL>|feature_ablation|HIGH|TRIREDRAFT_54790|gene-TRIREDRAFT_54790|gene_variant|gene-TRIREDRAFT_54790|||n.389972_3059409del||||||,<DEL>|feature_ablation|HIGH|exon-XM_006961806.1-1|GENE_exon-XM_006961806.1-1|gene_variant|GENE_exon-XM_006961806.1-1|||n.3059409_389972del||||||,<DEL>|feature_ablation|HIGH|TRIREDRAFT_54144|gene-TRIREDRAFT_54144|gene_variant|gene-TRIREDRAFT_54144|||n.389972_3059409del||||||,<DEL>|feature_ablation|HIGH|exon-XM_006960889.1-1|GENE_exon-XM_006960889.1-1|gene_variant|GENE_exon-XM_006960889.1-1|||n.389972_3059409del||||||,<DEL>|feature_ablation|HIGH|TRIREDRAFT_2087|gene-TRIREDRAFT_2087|gene_variant|gene-TRIREDRAFT_2087|||n.389972_3059409del||||||,<DEL>|feature_ablation|HIGH|exon-XM_006961361.1-1|GENE_exon-XM_006961361.1-1|gene_variant|GENE_exon-XM_006961361.1-1|||n.389972_3059409del||||||,<DEL>|feature_ablation|HIGH|TRIREDRAFT_119879|gene-TRIREDRAFT_119879|gene_variant|gene-TRIREDRAFT_119879|||n.389972_3059409del||||||,<DEL>|feature_ablation|HIGH|exon-XM_006960890.1-1|GENE_exon-XM_006960890.1-1|gene_variant|GENE_exon-XM_006960890.1-1|||n.3059409_389972del||||||,<DEL>|feature_ablation|HIGH|TRIREDRAFT_2089|gene-TRIREDRAFT_2089|gene_variant|gene-TRIREDRAFT_2089|||n.389972_3059409del||||||,<DEL>|feature_ablation|HIGH|exon-XM_006961807.1-1|GENE_exon-XM_006961807.1-1|gene_variant|GENE_exon-XM_006961807.1-1|||n.3059409_389972del||||||,<DEL>|feature_ablation|HIGH|TRIREDRAFT_103205|gene-TRIREDRAFT_103205|gene_variant|gene-TRIREDRAFT_103205|||n.389972_3059409del||||||,<DEL>|feature_ablation|HIGH|exon-XM_006961808.1-1|GENE_exon-XM_006961808.1-1|gene_variant|GENE_exon-XM_006961808.1-1|||n.3059409_389972del||||||,<DEL>|feature_ablation|HIGH|TRIREDRAFT_74318|gene-TRIREDRAFT_74318|gene_variant|gene-TRIREDRAFT_74318|||n.389972_3059409del||||||,<DEL>|feature_ablation|HIGH|exon-XM_006961809.1-1|GENE_exon-XM_006961809.1-1|gene_variant|GENE_exon-XM_006961809.1-1|||n.3059409_389972del||||||,<DEL>|feature_ablation|HIGH|TRIREDRAFT_119881|gene-TRIREDRAFT_119881|gene_variant|gene-TRIREDRAFT_119881|||n.389972_3059409del||||||,<DEL>|feature_ablation|HIGH|exon-XM_006960891.1-1|GENE_exon-XM_006960891.1-1|gene_variant|GENE_exon-XM_006960891.1-1|||n.3059409_389972del||||||,<DEL>|feature_ablation|HIGH|TRIREDRAFT_2091|gene-TRIREDRAFT_2091|gene_variant|gene-TRIREDRAFT_2091|||n.389972_3059409del||||||,<DEL>|feature_ablation|HIGH|exon-XM_006961362.1-1|GENE_exon-XM_006961362.1-1|gene_variant|GENE_exon-XM_006961362.1-1|||n.389972_3059409del||||||,<DEL>|feature_ablation|HIGH|TRIREDRAFT_103209|gene-TRIREDRAFT_103209|gene_variant|gene-TRIREDRAFT_103209|||n.389972_3059409del||||||,<DEL>|feature_ablation|HIGH|exon-XM_006961810.1-1|GENE_exon-XM_006961810.1-1|gene_variant|GENE_exon-XM_006961810.1-1|||n.3059409_389972del||||||,<DEL>|feature_ablation|HIGH|TRIREDRAFT_74323|gene-TRIREDRAFT_74323|gene_variant|gene-TRIREDRAFT_74323|||n.389972_3059409del||||||,<DEL>|feature_ablation|HIGH|exon-XM_006961811.1-1|GENE_exon-XM_006961811.1-1|gene_variant|GENE_exon-XM_006961811.1-1|||n.3059409_389972del||||||,<DEL>|feature_ablation|HIGH|TRIREDRAFT_53685|gene-TRIREDRAFT_53685|gene_variant|gene-TRIREDRAFT_53685|||n.389972_3059409del||||||,<DEL>|feature_ablation|HIGH|exon-XM_006961812.1-1|GENE_exon-XM_006961812.1-1|gene_variant|GENE_exon-XM_006961812.1-1|||n.3059409_389972del||||||,<DEL>|feature_ablation|HIGH|TRIREDRAFT_53542|gene-TRIREDRAFT_53542|gene_variant|gene-TRIREDRAFT_53542|||n.389972_3059409del||||||,<DEL>|feature_ablation|HIGH|exon-XM_006961363.1-1|GENE_exon-XM_006961363.1-1|gene_variant|GENE_exon-XM_006961363.1-1|||n.389972_3059409del||||||,<DEL>|feature_ablation|HIGH|snc1|gene-TRIREDRAFT_53601|gene_variant|gene-TRIREDRAFT_53601|||n.389972_3059409del||||||,<DEL>|feature_ablation|HIGH|exon-XM_006961035.1-1|GENE_exon-XM_006961035.1-1|gene_variant|GENE_exon-XM_006961035.1-1|||n.389972_3059409del||||||,<DEL>|feature_ablation|HIGH|TRIREDRAFT_44419|gene-TRIREDRAFT_44419|gene_variant|gene-TRIREDRAFT_44419|||n.389972_3059409del||||||,<DEL>|transcript_ablation|HIGH|ugp1|gene-TRIREDRAFT_43664|transcript|XM_006960998.1|protein_coding||c.-6520_*2665902del|p.0?|||||WARNING_TRANSCRIPT_NO_START_CODON,<DEL>|transcript_ablation|HIGH|exon-XM_006960998.1-1|GENE_exon-XM_006960998.1-1|transcript|rna-XM_006960998.1|protein_coding|2/5|c.-2663377_*3803del|p.0?|||||,<DEL>|transcript_ablation|HIGH|TRIREDRAFT_54819|gene-TRIREDRAFT_54819|transcript|XM_006961084.1|protein_coding||c.-10568_*2659647del|p.0?|||||WARNING_TRANSCRIPT_NO_START_CODON,<DEL>|transcript_ablation|HIGH|exon-XM_006961084.1-1|GENE_exon-XM_006961084.1-1|transcript|rna-XM_006961084.1|protein_coding|1/2|c.-9790_*2658869del|p.0?|||||,<DEL>|transcript_ablation|HIGH|TRIREDRAFT_73594|gene-TRIREDRAFT_73594|transcript|XM_006961085.1|protein_coding||c.-12750_*2658225del|p.0?|||||WARNING_TRANSCRIPT_NO_START_CODON,<DEL>|transcript_ablation|HIGH|exon-XM_006961085.1-1|GENE_exon-XM_006961085.1-1|transcript|rna-XM_006961085.1|protein_coding|2/2|c.-11727_*2656687del|p.0?|||||,<DEL>|transcript_ablation|HIGH|TRIREDRAFT_53238|gene-TRIREDRAFT_53238|transcript|XM_006961086.1|protein_coding||c.-25019_*2646100del|p.0?|||||WARNING_TRANSCRIPT_NO_START_CODON,<DEL>|transcript_ablation|HIGH|exon-XM_006961086.1-1|GENE_exon-XM_006961086.1-1|transcript|rna-XM_006961086.1|protein_coding|1/4|c.-23337_*2644418del|p.0?|||||,<DEL>|transcript_ablation|HIGH|TRIREDRAFT_53731|gene-TRIREDRAFT_53731|transcript|XM_006961087.1|protein_coding||c.-28970_*2641690del|p.0?|||||WARNING_TRANSCRIPT_NO_START_CODON,<DEL>|transcript_ablation|HIGH|exon-XM_006961087.1-1|GENE_exon-XM_006961087.1-1|transcript|rna-XM_006961087.1|protein_coding|1/1|c.-27747_*2640467del|p.0?|||||,<DEL>|transcript_ablation|HIGH|TRIREDRAFT_102476|gene-TRIREDRAFT_102476|transcript|XM_006961088.1|protein_coding||c.-32395_*2639796del|p.0?|||||WARNING_TRANSCRIPT_NO_START_CODON,<DEL>|transcript_ablation|HIGH|exon-XM_006961088.1-1|GENE_exon-XM_006961088.1-1|transcript|rna-XM_006961088.1|protein_coding|1/5|c.-29641_*2637042del|p.0?|||||,<DEL>|transcript_ablation|HIGH|TRIREDRAFT_54089|gene-TRIREDRAFT_54089|transcript|XM_006961490.1|protein_coding||c.-34018_*2636832del|p.0?|||||WARNING_TRANSCRIPT_NO_START_CODON,<DEL>|transcript_ablation|HIGH|exon-XM_006961490.1-1|GENE_exon-XM_006961490.1-1|transcript|rna-XM_006961490.1|protein_coding|1/2|c.-2635419_*32605del|p.0?|||||,<DEL>|transcript_ablation|HIGH|TRIREDRAFT_43671|gene-TRIREDRAFT_43671|transcript|XM_006960999.1|protein_coding||c.-40750_*2630689del|p.0?|||||WARNING_TRANSCRIPT_NO_START_CODON,<DEL>|transcript_ablation|HIGH|exon-XM_006960999.1-1|GENE_exon-XM_006960999.1-1|transcript|rna-XM_006960999.1|protein_coding|3/3|c.-38748_*2628905del|p.0?|||||,<DEL>|transcript_ablation|HIGH|TRIREDRAFT_73604|gene-TRIREDRAFT_73604|transcript|XM_006961491.1|protein_coding||c.-43481_*2628224del|p.0?|||||WARNING_TRANSCRIPT_NO_START_CODON,<DEL>|transcript_ablation|HIGH|exon-XM_006961491.1-1|GENE_exon-XM_006961491.1-1|transcript|rna-XM_006961491.1|protein_coding|2/6|c.-2625976_*41303del|p.0?|||||,<DEL>|transcript_ablation|HIGH|TRIREDRAFT_54352|gene-TRIREDRAFT_54352|transcript|XM_006961492.1|protein_coding||c.-48690_*2622077del|p.0?|||||WARNING_TRANSCRIPT_NO_START_CODON,<DEL>|transcript_ablation|HIGH|exon-XM_006961492.1-1|GENE_exon-XM_006961492.1-1|transcript|rna-XM_006961492.1|protein_coding|1/5|c.-2620747_*47360del|p.0?|||||,<DEL>|transcript_ablation|HIGH|TRIREDRAFT_119576|gene-TRIREDRAFT_119576|transcript|XM_006961493.1|protein_coding||c.-52109_*2619598del|p.0?|||||WARNING_TRANSCRIPT_NO_START_CODON,<DEL>|transcript_ablation|HIGH|exon-XM_006961493.1-1|GENE_exon-XM_006961493.1-1|transcript|rna-XM_006961493.1|protein_coding|4/4|c.-2617328_*50750del|p.0?|||||,<DEL>|transcript_ablation|HIGH|TRIREDRAFT_102482|gene-TRIREDRAFT_102482|transcript|XM_006961089.1|protein_coding||c.-61924_*2609243del|p.0?|||||WARNING_TRANSCRIPT_NO_START_CODON,<DEL>|transcript_ablation|HIGH|exon-XM_006961089.1-1|GENE_exon-XM_006961089.1-1|transcript|rna-XM_006961089.1|protein_coding|1/1|c.-60194_*2607513del|p.0?|||||,<DEL>|transcript_ablation|HIGH|TRIREDRAFT_54902|gene-TRIREDRAFT_54902|transcript|XM_006961494.1|protein_coding||c.-64071_*2606823del|p.0?|||||WARNING_TRANSCRIPT_NO_START_CODON,<DEL>|transcript_ablation|HIGH|exon-XM_006961494.1-1|GENE_exon-XM_006961494.1-1|transcript|rna-XM_006961494.1|protein_coding|1/2|c.-2605366_*62614del|p.0?|||||,<DEL>|transcript_ablation|HIGH|TRIREDRAFT_43680|gene-TRIREDRAFT_43680|transcript|XM_006961000.1|protein_coding||c.-67839_*2603024del|p.0?|||||WARNING_TRANSCRIPT_NO_START_CODON,<DEL>|transcript_ablation|HIGH|exon-XM_006961000.1-1|GENE_exon-XM_006961000.1-1|transcript|rna-XM_006961000.1|protein_coding|1/5|c.-2601635_*67043del|p.0?|||||,<DEL>|transcript_ablation|HIGH|TRIREDRAFT_53401|gene-TRIREDRAFT_53401|transcript|XM_006961090.1|protein_coding||c.-70876_*2600129del|p.0?|||||WARNING_TRANSCRIPT_NO_START_CODON,<DEL>|transcript_ablation|HIGH|exon-XM_006961090.1-1|GENE_exon-XM_006961090.1-1|transcript|rna-XM_006961090.1|protein_coding|1/2|c.-69308_*2598561del|p.0?|||||,<DEL>|transcript_ablation|HIGH|TRIREDRAFT_119578|gene-TRIREDRAFT_119578|transcript|XM_006961091.1|protein_coding||c.-74340_*2596842del|p.0?|||||WARNING_TRANSCRIPT_NO_START_CODON,<DEL>|transcript_ablation|HIGH|exon-XM_006961091.1-1|GENE_exon-XM_006961091.1-1|transcript|rna-XM_006961091.1|protein_coding|1/4|c.-72908_*2595393del|p.0?|||||,<DEL>|transcript_ablation|HIGH|TRIREDRAFT_102487|gene-TRIREDRAFT_102487|transcript|XM_006961495.1|protein_coding||c.-76380_*2594737del|p.0?|||||WARNING_TRANSCRIPT_NO_START_CODON,<DEL>|transcript_ablation|HIGH|exon-XM_006961495.1-1|GENE_exon-XM_006961495.1-1|transcript|rna-XM_006961495.1|protein_coding|2/3|c.-2593057_*74700del|p.0?|||||,<DEL>|transcript_ablation|HIGH|TRIREDRAFT_54723|gene-TRIREDRAFT_54723|transcript|XM_006961496.1|protein_coding||c.-78881_*2591465del|p.0?|||||WARNING_TRANSCRIPT_NO_START_CODON,<DEL>|transcript_ablation|HIGH|exon-XM_006961496.1-1|GENE_exon-XM_006961496.1-1|transcript|rna-XM_006961496.1|protein_coding|1/2|c.-2590556_*77972del|p.0?|||||,<DEL>|transcript_ablation|HIGH|TRIREDRAFT_102489|gene-TRIREDRAFT_102489|transcript|XM_006961092.1|protein_coding||c.-82095_*2588939del|p.0?|||||WARNING_TRANSCRIPT_NO_START_CODON,<DEL>|transcript_ablation|HIGH|exon-XM_006961092.1-1|GENE_exon-XM_006961092.1-1|transcript|rna-XM_006961092.1|protein_coding|1/4|c.-80498_*2587342del|p.0?|||||,<DEL>|transcript_ablation|HIGH|chi18-1|gene-TRIREDRAFT_71245|transcript|XM_006961093.1|protein_coding||c.-87208_*2586612del|p.0?|||||WARNING_TRANSCRIPT_NO_START_CODON,<DEL>|transcript_ablation|HIGH|exon-XM_006961093.1-1|GENE_exon-XM_006961093.1-1|transcript|rna-XM_006961093.1|protein_coding|3/4|c.-82825_*2582229del|p.0?|||||,<DEL>|transcript_ablation|HIGH|TRIREDRAFT_53776|gene-TRIREDRAFT_53776|transcript|XM_006961497.1|protein_coding||c.-89890_*2580893del|p.0?|||||WARNING_TRANSCRIPT_NO_START_CODON,<DEL>|transcript_ablation|HIGH|exon-XM_006961497.1-1|GENE_exon-XM_006961497.1-1|transcript|rna-XM_006961497.1|protein_coding|1/1|c.-2579547_*88544del|p.0?|||||WARNING_TRANSCRIPT_NO_STOP_CODON,<DEL>|transcript_ablation|HIGH|TRIREDRAFT_102492|gene-TRIREDRAFT_102492|transcript|XM_006961498.1|protein_coding||c.-91764_*2579441del|p.0?|||||WARNING_TRANSCRIPT_NO_START_CODON,<DEL>|transcript_ablation|HIGH|exon-XM_006961498.1-1|GENE_exon-XM_006961498.1-1|transcript|rna-XM_006961498.1|protein_coding|4/5|c.-2577673_*89996del|p.0?|||||,<DEL>|transcript_ablation|HIGH|TRIREDRAFT_73618|gene-TRIREDRAFT_73618|transcript|XM_006961499.1|protein_coding||c.-100305_*2577248del|p.0?|||||WARNING_TRANSCRIPT_NO_START_CODON,<DEL>|transcript_ablation|HIGH|exon-XM_006961499.1-1|GENE_exon-XM_006961499.1-1|transcript|rna-XM_006961499.1|protein_coding|3/6|c.-2569132_*92264del|p.0?|||||,<DEL>|transcript_ablation|HIGH|TRIREDRAFT_73621|gene-TRIREDRAFT_73621|transcript|XM_006961094.1|protein_coding||c.-109155_*2568364del|p.0?|||||WARNING_TRANSCRIPT_NO_START_CODON,<DEL>|transcript_ablation|HIGH|exon-XM_006961094.1-1|GENE_exon-XM_006961094.1-1|transcript|rna-XM_006961094.1|protein_coding|1/3|c.-101073_*2560326del|p.0?|||||,<DEL>|transcript_ablation|HIGH|TRIREDRAFT_73623|gene-TRIREDRAFT_73623|transcript|XM_006961095.1|protein_coding||c.-111428_*2559547del|p.0?|||||WARNING_TRANSCRIPT_NO_START_CODON,<DEL>|transcript_ablation|HIGH|exon-XM_006961095.1-1|GENE_exon-XM_006961095.1-1|transcript|rna-XM_006961095.1|protein_coding|1/3|c.-109934_*2558009del|p.0?|||||,<DEL>|transcript_ablation|HIGH|TRIREDRAFT_43701|gene-TRIREDRAFT_43701|transcript|XM_006961001.1|protein_coding||c.-113650_*2557728del|p.0?|||||WARNING_TRANSCRIPT_NO_START_CODON,<DEL>|transcript_ablation|HIGH|exon-XM_006961001.1-1|GENE_exon-XM_006961001.1-1|transcript|rna-XM_006961001.1|protein_coding|2/3|c.-2555815_*111848del|p.0?|||||,<DEL>|transcript_ablation|HIGH|TRIREDRAFT_102497|gene-TRIREDRAFT_102497|transcript|XM_006961096.1|protein_coding||c.-116494_*2555270del|p.0?|||||WARNING_TRANSCRIPT_NO_START_CODON,<DEL>|transcript_ablation|HIGH|exon-XM_006961096.1-1|GENE_exon-XM_006961096.1-1|transcript|rna-XM_006961096.1|protein_coding|1/4|c.-114167_*2552943del|p.0?|||||,<DEL>|transcript_ablation|HIGH|TRIREDRAFT_73631|gene-TRIREDRAFT_73631|transcript|XM_006961500.1|protein_coding||c.-118564_*2552756del|p.0?|||||WARNING_TRANSCRIPT_NO_START_CODON,<DEL>|transcript_ablation|HIGH|exon-XM_006961500.1-1|GENE_exon-XM_006961500.1-1|transcript|rna-XM_006961500.1|protein_coding|2/3|c.-2550873_*116681del|p.0?|||||,<DEL>|transcript_ablation|HIGH|TRIREDRAFT_102499|gene-TRIREDRAFT_102499|transcript|XM_006961501.1|protein_coding||c.-122856_*2548996del|p.0?|||||WARNING_TRANSCRIPT_NO_START_CODON,<DEL>|transcript_ablation|HIGH|exon-XM_006961501.1-1|GENE_exon-XM_006961501.1-1|transcript|rna-XM_006961501.1|protein_coding|5/5|c.-2546581_*120441del|p.0?|||||,<DEL>|transcript_ablation|HIGH|TRIREDRAFT_102500|gene-TRIREDRAFT_102500|transcript|XM_006961502.1|protein_coding||c.-128789_*2541241del|p.0?|||||WARNING_TRANSCRIPT_NO_START_CODON,<DEL>|transcript_ablation|HIGH|exon-XM_006961502.1-1|GENE_exon-XM_006961502.1-1|transcript|rna-XM_006961502.1|protein_coding|4/4|c.-2540648_*128196del|p.0?|||||,<DEL>|transcript_ablation|HIGH|axe1|gene-TRIREDRAFT_73632|transcript|XM_006961503.1|protein_coding||c.-131364_*2539181del|p.0?|||||WARNING_TRANSCRIPT_NO_START_CODON,<DEL>|transcript_ablation|HIGH|exon-XM_006961503.1-1|GENE_exon-XM_006961503.1-1|transcript|rna-XM_006961503.1|protein_coding|1/3|c.-2538109_*130273del|p.0?|||||,<DEL>|transcript_ablation|HIGH|cip1|gene-TRIREDRAFT_73638|transcript|XM_006961504.1|protein_coding||c.-134244_*2536370del|p.0?|||||WARNING_TRANSCRIPT_NO_START_CODON,<DEL>|transcript_ablation|HIGH|exon-XM_006961504.1-1|GENE_exon-XM_006961504.1-1|transcript|rna-XM_006961504.1|protein_coding|1/2|c.-2535238_*133189del|p.0?|||||,<DEL>|transcript_ablation|HIGH|cel61a|gene-TRIREDRAFT_73643|transcript|XM_006961505.1|protein_coding||c.-136145_*2534642del|p.0?|||||WARNING_TRANSCRIPT_NO_START_CODON,<DEL>|transcript_ablation|HIGH|exon-XM_006961505.1-1|GENE_exon-XM_006961505.1-1|transcript|rna-XM_006961505.1|protein_coding|1/2|c.-2533323_*135026del|p.0?|||||,<DEL>|transcript_ablation|HIGH|TRIREDRAFT_102504|gene-TRIREDRAFT_102504|transcript|XM_006961097.1|protein_coding||c.-140054_*2530229del|p.0?|||||WARNING_TRANSCRIPT_NO_START_CODON,<DEL>|transcript_ablation|HIGH|exon-XM_006961097.1-1|GENE_exon-XM_006961097.1-1|transcript|rna-XM_006961097.1|protein_coding|2/2|c.-139208_*2529383del|p.0?|||||,<DEL>|transcript_ablation|HIGH|TRIREDRAFT_54230|gene-TRIREDRAFT_54230|transcript|XM_006961098.1|protein_coding||c.-143565_*2527461del|p.0?|||||WARNING_TRANSCRIPT_NO_START_CODON,<DEL>|transcript_ablation|HIGH|exon-XM_006961098.1-1|GENE_exon-XM_006961098.1-1|transcript|rna-XM_006961098.1|protein_coding|1/1|c.-141976_*2525872del|p.0?|||||,<DEL>|transcript_ablation|HIGH|TRIREDRAFT_73646|gene-TRIREDRAFT_73646|transcript|XM_006961506.1|protein_coding||c.-146942_*2525686del|p.0?|||||WARNING_TRANSCRIPT_NO_START_CODON,<DEL>|transcript_ablation|HIGH|exon-XM_006961506.1-1|GENE_exon-XM_006961506.1-1|transcript|rna-XM_006961506.1|protein_coding|1/3|c.-2522511_*143751del|p.0?|||||,<DEL>|transcript_ablation|HIGH|TRIREDRAFT_73647|gene-TRIREDRAFT_73647|transcript|XM_006961099.1|protein_coding||c.-148216_*2522058del|p.0?|||||WARNING_TRANSCRIPT_NO_START_CODON,<DEL>|transcript_ablation|HIGH|exon-XM_006961099.1-1|GENE_exon-XM_006961099.1-1|transcript|rna-XM_006961099.1|protein_coding|2/3|c.-147398_*2521243del|p.0?|||||,<DEL>|transcript_ablation|HIGH|TRIREDRAFT_53366|gene-TRIREDRAFT_53366|transcript|XM_006961507.1|protein_coding||c.-149784_*2521029del|p.0?|||||WARNING_TRANSCRIPT_NO_START_CODON,<DEL>|transcript_ablation|HIGH|exon-XM_006961507.1-1|GENE_exon-XM_006961507.1-1|transcript|rna-XM_006961507.1|protein_coding|1/1|c.-2519653_*148408del|p.0?|||||,<DEL>|transcript_ablation|HIGH|TRIREDRAFT_54042|gene-TRIREDRAFT_54042|transcript|XM_006961508.1|protein_coding||c.-153018_*2518921del|p.0?|||||WARNING_TRANSCRIPT_NO_START_CODON,<DEL>|transcript_ablation|HIGH|exon-XM_006961508.1-1|GENE_exon-XM_006961508.1-1|transcript|rna-XM_006961508.1|protein_coding|1/2|c.-2516419_*150516del|p.0?|||||,<DEL>|transcript_ablation|HIGH|TRIREDRAFT_119592|gene-TRIREDRAFT_119592|transcript|XM_006961509.1|protein_coding||c.-157313_*2515706del|p.0?|||||WARNING_TRANSCRIPT_NO_START_CODON,<DEL>|transcript_ablation|HIGH|exon-XM_006961509.1-1|GENE_exon-XM_006961509.1-1|transcript|rna-XM_006961509.1|protein_coding|3/4|c.-2512327_*153731del|p.0?|||||,<DEL>|transcript_ablation|HIGH|TRIREDRAFT_102512|gene-TRIREDRAFT_102512|transcript|XM_006961100.1|protein_coding||c.-160867_*2510528del|p.0?|||||WARNING_TRANSCRIPT_NO_START_CODON,<DEL>|transcript_ablation|HIGH|exon-XM_006961100.1-1|GENE_exon-XM_006961100.1-1|transcript|rna-XM_006961100.1|protein_coding|3/3|c.-158909_*2508570del|p.0?|||||,<DEL>|transcript_ablation|HIGH|TRIREDRAFT_119593|gene-TRIREDRAFT_119593|transcript|XM_006961101.1|protein_coding||c.-162392_*2507797del|p.0?|||||WARNING_TRANSCRIPT_NO_START_CODON,<DEL>|transcript_ablation|HIGH|exon-XM_006961101.1-1|GENE_exon-XM_006961101.1-1|transcript|rna-XM_006961101.1|protein_coding|2/2|c.-161762_*2507142del|p.0?|||||,<DEL>|transcript_ablation|HIGH|TRIREDRAFT_1735|gene-TRIREDRAFT_1735|transcript|XM_006960854.1|protein_coding||c.-163564_*2506907del|p.0?|||||WARNING_TRANSCRIPT_NO_START_CODON,<DEL>|transcript_ablation|HIGH|exon-XM_006960854.1-1|GENE_exon-XM_006960854.1-1|transcript|rna-XM_006960854.1|protein_coding|1/1|c.-2505873_*162530del|p.0?|||||,<DEL>|transcript_ablation|HIGH|TRIREDRAFT_21150|gene-TRIREDRAFT_21150|transcript|XM_006960907.1|protein_coding||c.-165608_*2505532del|p.0?|||||WARNING_TRANSCRIPT_NO_START_CODON,<DEL>|transcript_ablation|HIGH|exon-XM_006960907.1-1|GENE_exon-XM_006960907.1-1|transcript|rna-XM_006960907.1|protein_coding|1/6|c.-163974_*2503829del|p.0?|||||,<DEL>|transcript_ablation|HIGH|TRIREDRAFT_1737|gene-TRIREDRAFT_1737|transcript|XM_006960855.1|protein_coding||c.-169921_*2501868del|p.0?|||||WARNING_TRANSCRIPT_NO_START_CODON,<DEL>|transcript_ablation|HIGH|exon-XM_006960855.1-1|GENE_exon-XM_006960855.1-1|transcript|rna-XM_006960855.1|protein_coding|1/6|c.-167569_*2499516del|p.0?|||||,<DEL>|transcript_ablation|HIGH|TRIREDRAFT_73654|gene-TRIREDRAFT_73654|transcript|XM_006961510.1|protein_coding||c.-176171_*2495141del|p.0?|||||WARNING_TRANSCRIPT_NO_START_CODON,<DEL>|transcript_ablation|HIGH|exon-XM_006961510.1-1|GENE_exon-XM_006961510.1-1|transcript|rna-XM_006961510.1|protein_coding|1/2|c.-2493266_*174335del|p.0?|||||,<DEL>|transcript_ablation|HIGH|TRIREDRAFT_54893|gene-TRIREDRAFT_54893|transcript|XM_006961511.1|protein_coding||c.-189209_*2481187del|p.0?|||||WARNING_TRANSCRIPT_NO_START_CODON,<DEL>|transcript_ablation|HIGH|exon-XM_006961511.1-1|GENE_exon-XM_006961511.1-1|transcript|rna-XM_006961511.1|protein_coding|2/3|c.-2480228_*188250del|p.0?|||||,<DEL>|transcript_ablation|HIGH|TRIREDRAFT_21152|gene-TRIREDRAFT_21152|transcript|XM_006960908.1|protein_coding||c.-193165_*2477838del|p.0?|||||WARNING_TRANSCRIPT_NO_START_CODON,<DEL>|transcript_ablation|HIGH|exon-XM_006960908.1-1|GENE_exon-XM_006960908.1-1|transcript|rna-XM_006960908.1|protein_coding|1/2|c.-191751_*2476390del|p.0?|||||,<DEL>|transcript_ablation|HIGH|TRIREDRAFT_71259|gene-TRIREDRAFT_71259|transcript|XM_006961102.1|protein_coding||c.-196321_*2475681del|p.0?|||||WARNING_TRANSCRIPT_NO_START_CODON,<DEL>|transcript_ablation|HIGH|exon-XM_006961102.1-1|GENE_exon-XM_006961102.1-1|transcript|rna-XM_006961102.1|protein_coding|5/5|c.-194199_*2473292del|p.0?|||||,<DEL>|transcript_ablation|HIGH|TRIREDRAFT_102521|gene-TRIREDRAFT_102521|transcript|XM_006961103.1|protein_coding||c.-197776_*2472815del|p.0?|||||WARNING_TRANSCRIPT_NO_START_CODON,<DEL>|transcript_ablation|HIGH|exon-XM_006961103.1-1|GENE_exon-XM_006961103.1-1|transcript|rna-XM_006961103.1|protein_coding|1/1|c.-196622_*2471661del|p.0?|||||,<DEL>|transcript_ablation|HIGH|TRIREDRAFT_54086|gene-TRIREDRAFT_54086|transcript|XM_006961512.1|protein_coding||c.-199220_*2471459del|p.0?|||||WARNING_TRANSCRIPT_NO_START_CODON,<DEL>|transcript_ablation|HIGH|exon-XM_006961512.1-1|GENE_exon-XM_006961512.1-1|transcript|rna-XM_006961512.1|protein_coding|2/5|c.-2470217_*197978del|p.0?|||||,<DEL>|transcript_ablation|HIGH|TRIREDRAFT_54469|gene-TRIREDRAFT_54469|transcript|XM_006961513.1|protein_coding||c.-202275_*2469637del|p.0?|||||WARNING_TRANSCRIPT_NO_START_CODON,<DEL>|transcript_ablation|HIGH|exon-XM_006961513.1-1|GENE_exon-XM_006961513.1-1|transcript|rna-XM_006961513.1|protein_coding|3/3|c.-2467162_*199800del|p.0?|||||,<DEL>|transcript_ablation|HIGH|TRIREDRAFT_53796|gene-TRIREDRAFT_53796|transcript|XM_006961104.1|protein_coding||c.-204922_*2465959del|p.0?|||||WARNING_TRANSCRIPT_NO_START_CODON,<DEL>|transcript_ablation|HIGH|exon-XM_006961104.1-1|GENE_exon-XM_006961104.1-1|transcript|rna-XM_006961104.1|protein_coding|1/2|c.-203478_*2464515del|p.0?|||||,<DEL>|transcript_ablation|HIGH|hxk1|gene-TRIREDRAFT_73665|transcript|XM_006961514.1|protein_coding||c.-207563_*2464421del|p.0?|||||WARNING_TRANSCRIPT_NO_START_CODON,<DEL>|transcript_ablation|HIGH|exon-XM_006961514.1-1|GENE_exon-XM_006961514.1-1|transcript|rna-XM_006961514.1|protein_coding|4/6|c.-2462017_*205114del|p.0?|||||,<DEL>|transcript_ablation|HIGH|TRIREDRAFT_119600|gene-TRIREDRAFT_119600|transcript|XM_006961105.1|protein_coding||c.-210424_*2460806del|p.0?|||||WARNING_TRANSCRIPT_NO_START_CODON,<DEL>|transcript_ablation|HIGH|exon-XM_006961105.1-1|GENE_exon-XM_006961105.1-1|transcript|rna-XM_006961105.1|protein_coding|2/3|c.-208680_*2459155del|p.0?|||||,<DEL>|transcript_ablation|HIGH|TRIREDRAFT_30969|gene-TRIREDRAFT_30969|transcript|XM_006960961.1|protein_coding||c.-213635_*2456540del|p.0?|||||WARNING_TRANSCRIPT_NO_START_CODON,<DEL>|transcript_ablation|HIGH|exon-XM_006960961.1-1|GENE_exon-XM_006960961.1-1|transcript|rna-XM_006960961.1|protein_coding|2/2|c.-212897_*2455802del|p.0?|||||WARNING_TRANSCRIPT_NO_START_CODON,<DEL>|transcript_ablation|HIGH|TRIREDRAFT_53728|gene-TRIREDRAFT_53728|transcript|XM_006961106.1|protein_coding||c.-216667_*2454019del|p.0?|||||WARNING_TRANSCRIPT_NO_START_CODON,<DEL>|transcript_ablation|HIGH|exon-XM_006961106.1-1|GENE_exon-XM_006961106.1-1|transcript|rna-XM_006961106.1|protein_coding|3/5|c.-215418_*2452770del|p.0?|||||,<DEL>|transcript_ablation|HIGH|TRIREDRAFT_53350|gene-TRIREDRAFT_53350|transcript|XM_006961515.1|protein_coding||c.-217358_*2452504del|p.0?|||||WARNING_TRANSCRIPT_NO_START_CODON,<DEL>|transcript_ablation|HIGH|exon-XM_006961515.1-1|GENE_exon-XM_006961515.1-1|transcript|rna-XM_006961515.1|protein_coding|1/2|c.-2452079_*216933del|p.0?|||||,<DEL>|transcript_ablation|HIGH|TRIREDRAFT_53535|gene-TRIREDRAFT_53535|transcript|XM_006961107.1|protein_coding||c.-218985_*2451372del|p.0?|||||WARNING_TRANSCRIPT_NO_START_CODON,<DEL>|transcript_ablation|HIGH|exon-XM_006961107.1-1|GENE_exon-XM_006961107.1-1|transcript|rna-XM_006961107.1|protein_coding|1/1|c.-218065_*2450452del|p.0?|||||WARNING_TRANSCRIPT_NO_START_CODON,<DEL>|transcript_ablation|HIGH|TRIREDRAFT_119603|gene-TRIREDRAFT_119603|transcript|XM_006961516.1|protein_coding||c.-220385_*2450279del|p.0?|||||WARNING_TRANSCRIPT_NO_START_CODON,<DEL>|transcript_ablation|HIGH|exon-XM_006961516.1-1|GENE_exon-XM_006961516.1-1|transcript|rna-XM_006961516.1|protein_coding|2/3|c.-2449136_*219158del|p.0?|||||,<DEL>|transcript_ablation|HIGH|TRIREDRAFT_53947|gene-TRIREDRAFT_53947|transcript|XM_006961108.1|protein_coding||c.-225051_*2445054del|p.0?|||||WARNING_TRANSCRIPT_NO_START_CODON,<DEL>|transcript_ablation|HIGH|exon-XM_006961108.1-1|GENE_exon-XM_006961108.1-1|transcript|rna-XM_006961108.1|protein_coding|2/2|c.-224383_*2444386del|p.0?|||||,<DEL>|transcript_ablation|HIGH|TRIREDRAFT_73678|gene-TRIREDRAFT_73678|transcript|XM_006961109.1|protein_coding||c.-229058_*2442413del|p.0?|||||WARNING_TRANSCRIPT_NO_START_CODON,<DEL>|transcript_ablation|HIGH|exon-XM_006961109.1-1|GENE_exon-XM_006961109.1-1|transcript|rna-XM_006961109.1|protein_coding|2/4|c.-227024_*2440472del|p.0?|||||,<DEL>|transcript_ablation|HIGH|TRIREDRAFT_54525|gene-TRIREDRAFT_54525|transcript|XM_006961110.1|protein_coding||c.-232233_*2438943del|p.0?|||||WARNING_TRANSCRIPT_NO_START_CODON,<DEL>|transcript_ablation|HIGH|exon-XM_006961110.1-1|GENE_exon-XM_006961110.1-1|transcript|rna-XM_006961110.1|protein_coding|2/2|c.-230494_*2437204del|p.0?|||||,<DEL>|transcript_ablation|HIGH|TRIREDRAFT_119607|gene-TRIREDRAFT_119607|transcript|XM_006961111.1|protein_coding||c.-234857_*2436712del|p.0?|||||WARNING_TRANSCRIPT_NO_START_CODON,<DEL>|transcript_ablation|HIGH|exon-XM_006961111.1-1|GENE_exon-XM_006961111.1-1|transcript|rna-XM_006961111.1|protein_coding|1/1|c.-232725_*2434580del|p.0?|||||,<DEL>|transcript_ablation|HIGH|TRIREDRAFT_1751|gene-TRIREDRAFT_1751|transcript|XM_006960856.1|protein_coding||c.-237934_*2433787del|p.0?|||||WARNING_TRANSCRIPT_NO_START_CODON,<DEL>|transcript_ablation|HIGH|exon-XM_006960856.1-1|GENE_exon-XM_006960856.1-1|transcript|rna-XM_006960856.1|protein_coding|3/4|c.-2431503_*235650del|p.0?|||||,<DEL>|transcript_ablation|HIGH|TRIREDRAFT_54991|gene-TRIREDRAFT_54991|transcript|XM_006961517.1|protein_coding||c.-242304_*2428325del|p.0?|||||WARNING_TRANSCRIPT_NO_START_CODON,<DEL>|transcript_ablation|HIGH|exon-XM_006961517.1-1|GENE_exon-XM_006961517.1-1|transcript|rna-XM_006961517.1|protein_coding|2/2|c.-2427133_*241112del|p.0?|||||,<DEL>|transcript_ablation|HIGH|TRIREDRAFT_54283|gene-TRIREDRAFT_54283|transcript|XM_006961112.1|protein_coding||c.-248340_*2425816del|p.0?|||||WARNING_TRANSCRIPT_NO_START_CODON,<DEL>|transcript_ablation|HIGH|exon-XM_006961112.1-1|GENE_exon-XM_006961112.1-1|transcript|rna-XM_006961112.1|protein_coding|1/5|c.-243621_*2421097del|p.0?|||||,<DEL>|transcript_ablation|HIGH|TRIREDRAFT_53721|gene-TRIREDRAFT_53721|transcript|XM_006961518.1|protein_coding||c.-249557_*2420812del|p.0?|||||WARNING_TRANSCRIPT_NO_START_CODON,<DEL>|transcript_ablation|HIGH|exon-XM_006961518.1-1|GENE_exon-XM_006961518.1-1|transcript|rna-XM_006961518.1|protein_coding|2/3|c.-2419880_*248625del|p.0?|||||,<DEL>|transcript_ablation|HIGH|TRIREDRAFT_53302|gene-TRIREDRAFT_53302|transcript|XM_006961113.1|protein_coding||c.-251599_*2419141del|p.0?|||||WARNING_TRANSCRIPT_NO_START_CODON,<DEL>|transcript_ablation|HIGH|exon-XM_006961113.1-1|GENE_exon-XM_006961113.1-1|transcript|rna-XM_006961113.1|protein_coding|2/2|c.-250296_*2417838del|p.0?|||||,<DEL>|transcript_ablation|HIGH|TRIREDRAFT_53103|gene-TRIREDRAFT_53103|transcript|XM_006961114.1|protein_coding||c.-254014_*2417444del|p.0?|||||WARNING_TRANSCRIPT_NO_START_CODON,<DEL>|transcript_ablation|HIGH|exon-XM_006961114.1-1|GENE_exon-XM_006961114.1-1|transcript|rna-XM_006961114.1|protein_coding|3/3|c.-251993_*2415423del|p.0?|||||,<DEL>|transcript_ablation|HIGH|TRIREDRAFT_119609|gene-TRIREDRAFT_119609|transcript|XM_006961115.1|protein_coding||c.-256536_*2414464del|p.0?|||||WARNING_TRANSCRIPT_NO_START_CODON,<DEL>|transcript_ablation|HIGH|exon-XM_006961115.1-1|GENE_exon-XM_006961115.1-1|transcript|rna-XM_006961115.1|protein_coding|4/4|c.-254973_*2413102del|p.0?|||||,<DEL>|transcript_ablation|HIGH|TRIREDRAFT_73689|gene-TRIREDRAFT_73689|transcript|XM_006961116.1|protein_coding||c.-258514_*2412350del|p.0?|||||WARNING_TRANSCRIPT_NO_START_CODON,<DEL>|transcript_ablation|HIGH|exon-XM_006961116.1-1|GENE_exon-XM_006961116.1-1|transcript|rna-XM_006961116.1|protein_coding|1/2|c.-257323_*2410923del|p.0?|||||,<DEL>|transcript_ablation|HIGH|TRIREDRAFT_73690|gene-TRIREDRAFT_73690|transcript|XM_006961117.1|protein_coding||c.-261373_*2409869del|p.0?|||||WARNING_TRANSCRIPT_NO_START_CODON,<DEL>|transcript_ablation|HIGH|exon-XM_006961117.1-1|GENE_exon-XM_006961117.1-1|transcript|rna-XM_006961117.1|protein_coding|1/1|c.-259640_*2408064del|p.0?|||||,<DEL>|transcript_ablation|HIGH|TRIREDRAFT_43770|gene-TRIREDRAFT_43770|transcript|XM_006961002.1|protein_coding||c.-262787_*2407652del|p.0?|||||WARNING_TRANSCRIPT_NO_START_CODON,<DEL>|transcript_ablation|HIGH|exon-XM_006961002.1-1|GENE_exon-XM_006961002.1-1|transcript|rna-XM_006961002.1|protein_coding|2/2|c.-2406948_*261785del|p.0?|||||WARNING_TRANSCRIPT_NO_STOP_CODON,<DEL>|transcript_ablation|HIGH|TRIREDRAFT_119614|gene-TRIREDRAFT_119614|transcript|XM_006961118.1|protein_coding||c.-272706_*2401253del|p.0?|||||WARNING_TRANSCRIPT_NO_START_CODON,<DEL>|transcript_ablation|HIGH|exon-XM_006961118.1-1|GENE_exon-XM_006961118.1-1|transcript|rna-XM_006961118.1|protein_coding|3/4|c.-268401_*2396731del|p.0?|||||,<DEL>|transcript_ablation|HIGH|TRIREDRAFT_73697|gene-TRIREDRAFT_73697|transcript|XM_006961519.1|protein_coding||c.-275249_*2395693del|p.0?|||||WARNING_TRANSCRIPT_NO_START_CODON,<DEL>|transcript_ablation|HIGH|exon-XM_006961519.1-1|GENE_exon-XM_006961519.1-1|transcript|rna-XM_006961519.1|protein_coding|1/3|c.-2394221_*274135del|p.0?|||||,<DEL>|transcript_ablation|HIGH|TRIREDRAFT_119616|gene-TRIREDRAFT_119616|transcript|XM_006961520.1|protein_coding||c.-284627_*2
86664del|p.0?|||||WARNING_TRANSCRIPT_NO_START_CODON,<DEL>|transcript_ablation|HIGH|exon-XM_006961520.1-1|GENE_exon-XM_006961520.1-1|transcript|rna-XM_006961520.1|protein_coding|1/1|c.-2384979_*282911del|p.0?|||||,<DEL>|transcript_ablation|HIGH|TRIREDRAFT_21166|gene-TRIREDRAFT_21166|transcript|XM_006960909.1|protein_coding||c.-288180_*2382965del|p.0?|||||WARNING_TRANSCRIPT_NO_START_CODON,<DEL>|transcript_ablation|HIGH|exon-XM_006960909.1-1|GENE_exon-XM_006960909.1-1|transcript|rna-XM_006960909.1|protein_coding|1/1|c.-286621_*2381257del|p.0?|||||,<DEL>|transcript_ablation|HIGH|TRIREDRAFT_54195|gene-TRIREDRAFT_54195|transcript|XM_006961119.1|protein_coding||c.-290109_*2380780del|p.0?|||||WARNING_TRANSCRIPT_NO_START_CODON,<DEL>|transcript_ablation|HIGH|exon-XM_006961119.1-1|GENE_exon-XM_006961119.1-1|transcript|rna-XM_006961119.1|protein_coding|1/2|c.-288657_*2379328del|p.0?|||||,<DEL>|transcript_ablation|HIGH|TRIREDRAFT_102554|gene-TRIREDRAFT_102554|transcript|XM_006961120.1|protein_coding||c.-292220_*2377781del|p.0?|||||WARNING_TRANSCRIPT_NO_START_CODON,<DEL>|transcript_ablation|HIGH|exon-XM_006961120.1-1|GENE_exon-XM_006961120.1-1|transcript|rna-XM_006961120.1|protein_coding|1/3|c.-291656_*2377217del|p.0?|||||,<DEL>|transcript_ablation|HIGH|TRIREDRAFT_102555|gene-TRIREDRAFT_102555|transcript|XM_006961521.1|protein_coding||c.-294324_*2376655del|p.0?|||||WARNING_TRANSCRIPT_NO_START_CODON,<DEL>|transcript_ablation|HIGH|exon-XM_006961521.1-1|GENE_exon-XM_006961521.1-1|transcript|rna-XM_006961521.1|protein_coding|4/4|c.-2375113_*292782del|p.0?|||||,<DEL>|transcript_ablation|HIGH|TRIREDRAFT_53027|gene-TRIREDRAFT_53027|transcript|XM_006961121.1|protein_coding||c.-298371_*2372364del|p.0?|||||WARNING_TRANSCRIPT_NO_START_CODON,<DEL>|transcript_ablation|HIGH|exon-XM_006961121.1-1|GENE_exon-XM_006961121.1-1|transcript|rna-XM_006961121.1|protein_coding|1/1|c.-297073_*2371066del|p.0?|||||,<DEL>|transcript_ablation|HIGH|TRIREDRAFT_1766|gene-TRIREDRAFT_1766|transcript|XM_006960857.1|protein_coding||c.-305268_*2365404del|p.0?|||||WARNING_TRANSCRIPT_NO_START_CODON,<DEL>|transcript_ablation|HIGH|exon-XM_006960857.1-1|GENE_exon-XM_006960857.1-1|transcript|rna-XM_006960857.1|protein_coding|1/1|c.-304033_*2364169del|p.0?|||||,<DEL>|transcript_ablation|HIGH|TRIREDRAFT_73706|gene-TRIREDRAFT_73706|transcript|XM_006961522.1|protein_coding||c.-306826_*2363476del|p.0?|||||WARNING_TRANSCRIPT_NO_START_CODON,<DEL>|transcript_ablation|HIGH|exon-XM_006961522.1-1|GENE_exon-XM_006961522.1-1|transcript|rna-XM_006961522.1|protein_coding|2/2|c.-2362611_*306041del|p.0?|||||,<DEL>|transcript_ablation|HIGH|TRIREDRAFT_102559|gene-TRIREDRAFT_102559|transcript|XM_006961122.1|protein_coding||c.-309014_*2362114del|p.0?|||||WARNING_TRANSCRIPT_NO_START_CODON,<DEL>|transcript_ablation|HIGH|exon-XM_006961122.1-1|GENE_exon-XM_006961122.1-1|transcript|rna-XM_006961122.1|protein_coding|1/1|c.-307323_*2360423del|p.0?|||||,<DEL>|transcript_ablation|HIGH|TRIREDRAFT_54330|gene-TRIREDRAFT_54330|transcript|XM_006961123.1|protein_coding||c.-312580_*2358659del|p.0?|||||WARNING_TRANSCRIPT_NO_START_CODON,<DEL>|transcript_ablation|HIGH|exon-XM_006961123.1-1|GENE_exon-XM_006961123.1-1|transcript|rna-XM_006961123.1|protein_coding|1/1|c.-310778_*2356857del|p.0?|||||,<DEL>|transcript_ablation|HIGH|TRIREDRAFT_102561|gene-TRIREDRAFT_102561|transcript|XM_006961523.1|protein_coding||c.-314487_*2356416del|p.0?|||||WARNING_TRANSCRIPT_NO_START_CODON,<DEL>|transcript_ablation|HIGH|exon-XM_006961523.1-1|GENE_exon-XM_006961523.1-1|transcript|rna-XM_006961523.1|protein_coding|1/1|c.-2354950_*313021del|p.0?|||||,<DEL>|transcript_ablation|HIGH|TRIREDRAFT_102562|gene-TRIREDRAFT_102562|transcript|XM_006961524.1|protein_coding||c.-315904_*2354296del|p.0?|||||WARNING_TRANSCRIPT_NO_START_CODON,<DEL>|transcript_ablation|HIGH|exon-XM_006961524.1-1|GENE_exon-XM_006961524.1-1|transcript|rna-XM_006961524.1|protein_coding|2/2|c.-2353533_*315141del|p.0?|||||,<DEL>|transcript_ablation|HIGH|TRIREDRAFT_119619|gene-TRIREDRAFT_119619|transcript|XM_006961525.1|protein_coding||c.-320474_*2350344del|p.0?|||||WARNING_TRANSCRIPT_NO_START_CODON,<DEL>|transcript_ablation|HIGH|exon-XM_006961525.1-1|GENE_exon-XM_006961525.1-1|transcript|rna-XM_006961525.1|protein_coding|1/2|c.-2348963_*319093del|p.0?|||||,<DEL>|transcript_ablation|HIGH|TRIREDRAFT_119620|gene-TRIREDRAFT_119620|transcript|XM_006961526.1|protein_coding||c.-327418_*2343702del|p.0?|||||WARNING_TRANSCRIPT_NO_START_CODON,<DEL>|transcript_ablation|HIGH|exon-XM_006961526.1-1|GENE_exon-XM_006961526.1-1|transcript|rna-XM_006961526.1|protein_coding|2/3|c.-2342119_*325735del|p.0?|||||,<DEL>|transcript_ablation|HIGH|TRIREDRAFT_53900|gene-TRIREDRAFT_53900|transcript|XM_006961124.1|protein_coding||c.-331526_*2339454del|p.0?|||||WARNING_TRANSCRIPT_NO_START_CODON,<DEL>|transcript_ablation|HIGH|exon-XM_006961124.1-1|GENE_exon-XM_006961124.1-1|transcript|rna-XM_006961124.1|protein_coding|1/4|c.-329983_*2337911del|p.0?|||||,<DEL>|transcript_ablation|HIGH|TRIREDRAFT_73708|gene-TRIREDRAFT_73708|transcript|XM_006961527.1|protein_coding||c.-337031_*2333140del|p.0?|||||WARNING_TRANSCRIPT_NO_START_CODON,<DEL>|transcript_ablation|HIGH|exon-XM_006961527.1-1|GENE_exon-XM_006961527.1-1|transcript|rna-XM_006961527.1|protein_coding|1/1|c.-2332424_*336297del|p.0?|||||,<DEL>|transcript_ablation|HIGH|TRIREDRAFT_102567|gene-TRIREDRAFT_102567|transcript|XM_006961125.1|protein_coding||c.-340876_*2330523del|p.0?|||||WARNING_TRANSCRIPT_NO_START_CODON,<DEL>|transcript_ablation|HIGH|exon-XM_006961125.1-1|GENE_exon-XM_006961125.1-1|transcript|rna-XM_006961125.1|protein_coding|9/9|c.-338914_*2328561del|p.0?|||||,<DEL>|transcript_ablation|HIGH|TRIREDRAFT_53972|gene-TRIREDRAFT_53972|transcript|XM_006961528.1|protein_coding||c.-351093_*2320026del|p.0?|||||WARNING_TRANSCRIPT_NO_START_CODON,<DEL>|transcript_ablation|HIGH|exon-XM_006961528.1-1|GENE_exon-XM_006961528.1-1|transcript|rna-XM_006961528.1|protein_coding|1/1|c.-2318344_*349411del|p.0?|||||,<DEL>|transcript_ablation|HIGH|mkk1|gene-TRIREDRAFT_21168|transcript|XM_006960910.1|protein_coding||c.-356066_*2314977del|p.0?|||||WARNING_TRANSCRIPT_NO_START_CODON,<DEL>|transcript_ablation|HIGH|exon-XM_006960910.1-1|GENE_exon-XM_006960910.1-1|transcript|rna-XM_006960910.1|protein_coding|2/3|c.-354460_*2313371del|p.0?|||||,<DEL>|transcript_ablation|HIGH|TRIREDRAFT_119623|gene-TRIREDRAFT_119623|transcript|XM_006961529.1|protein_coding||c.-359097_*2312806del|p.0?|||||WARNING_TRANSCRIPT_NO_START_CODON,<DEL>|transcript_ablation|HIGH|exon-XM_006961529.1-1|GENE_exon-XM_006961529.1-1|transcript|rna-XM_006961529.1|protein_coding|3/3|c.-2310340_*356726del|p.0?|||||,<DEL>|transcript_ablation|HIGH|TRIREDRAFT_119624|gene-TRIREDRAFT_119624|transcript|XM_006961126.1|protein_coding||c.-361415_*2309728del|p.0?|||||WARNING_TRANSCRIPT_NO_START_CODON,<DEL>|transcript_ablation|HIGH|exon-XM_006961126.1-1|GENE_exon-XM_006961126.1-1|transcript|rna-XM_006961126.1|protein_coding|3/3|c.-359988_*2308022del|p.0?|||||,<DEL>|transcript_ablation|HIGH|TRIREDRAFT_102572|gene-TRIREDRAFT_102572|transcript|XM_006961127.1|protein_coding||c.-362216_*2307809del|p.0?|||||WARNING_TRANSCRIPT_NO_START_CODON,<DEL>|transcript_ablation|HIGH|exon-XM_006961127.1-1|GENE_exon-XM_006961127.1-1|transcript|rna-XM_006961127.1|protein_coding|3/3|c.-361628_*2307221del|p.0?|||||,<DEL>|transcript_ablation|HIGH|rps12|gene-TRIREDRAFT_21170|transcript|XM_006960911.1|protein_coding||c.-363304_*2307123del|p.0?|||||WARNING_TRANSCRIPT_NO_START_CODON,<DEL>|transcript_ablation|HIGH|exon-XM_006960911.1-1|GENE_exon-XM_006960911.1-1|transcript|rna-XM_006960911.1|protein_coding|3/3|c.-2306200_*362484del|p.0?|||||,<DEL>|transcript_ablation|HIGH|rps22|gene-TRIREDRAFT_119626|transcript|XM_006961128.1|protein_coding||c.-364849_*2305872del|p.0?|||||WARNING_TRANSCRIPT_NO_START_CODON,<DEL>|transcript_ablation|HIGH|exon-XM_006961128.1-1|GENE_exon-XM_006961128.1-1|transcript|rna-XM_006961128.1|protein_coding|1/4|c.-363963_*2304791del|p.0?|||||,<DEL>|transcript_ablation|HIGH|TRIREDRAFT_73722|gene-TRIREDRAFT_73722|transcript|XM_006961129.1|protein_coding||c.-367253_*2303953del|p.0?|||||WARNING_TRANSCRIPT_NO_START_CODON,<DEL>|transcript_ablation|HIGH|exon-XM_006961129.1-1|GENE_exon-XM_006961129.1-1|transcript|rna-XM_006961129.1|protein_coding|2/2|c.-365538_*2302184del|p.0?|||||,<DEL>|transcript_ablation|HIGH|TRIREDRAFT_53437|gene-TRIREDRAFT_53437|transcript|XM_006961530.1|protein_coding||c.-369210_*2301809del|p.0?|||||WARNING_TRANSCRIPT_NO_START_CODON,<DEL>|transcript_ablation|HIGH|exon-XM_006961530.1-1|GENE_exon-XM_006961530.1-1|transcript|rna-XM_006961530.1|protein_coding|1/2|c.-2300227_*367628del|p.0?|||||,<DEL>|transcript_ablation|HIGH|TRIREDRAFT_43802|gene-TRIREDRAFT_43802|transcript|XM_006961003.1|protein_coding||c.-371089_*2299668del|p.0?|||||WARNING_TRANSCRIPT_NO_START_CODON,<DEL>|transcript_ablation|HIGH|exon-XM_006961003.1-1|GENE_exon-XM_006961003.1-1|transcript|rna-XM_006961003.1|protein_coding|3/4|c.-2298573_*370062del|p.0?|||||,<DEL>|transcript_ablation|HIGH|TRIREDRAFT_1777|gene-TRIREDRAFT_1777|transcript|XM_006960858.1|protein_coding||c.-373130_*2296954del|p.0?|||||WARNING_TRANSCRIPT_NO_START_CODON,<DEL>|transcript_ablation|HIGH|exon-XM_006960858.1-1|GENE_exon-XM_006960858.1-1|transcript|rna-XM_006960858.1|protein_coding|1/2|c.-372483_*2296307del|p.0?|||||,<DEL>|transcript_ablation|HIGH|TRIREDRAFT_102579|gene-TRIREDRAFT_102579|transcript|XM_006961531.1|protein_coding||c.-376602_*2295639del|p.0?|||||WARNING_TRANSCRIPT_NO_START_CODON,<DEL>|transcript_ablation|HIGH|exon-XM_006961531.1-1|GENE_exon-XM_006961531.1-1|transcript|rna-XM_006961531.1|protein_coding|1/5|c.-2292835_*373798del|p.0?|||||,<DEL>|transcript_ablation|HIGH|TRIREDRAFT_21174|gene-TRIREDRAFT_21174|transcript|XM_006960912.1|protein_coding||c.-378993_*2292260del|p.0?|||||WARNING_TRANSCRIPT_NO_START_CODON,<DEL>|transcript_ablation|HIGH|exon-XM_006960912.1-1|GENE_exon-XM_006960912.1-1|transcript|rna-XM_006960912.1|protein_coding|1/2|c.-377236_*2290444del|p.0?|||||,<DEL>|transcript_ablation|HIGH|TRIREDRAFT_102581|gene-TRIREDRAFT_102581|transcript|XM_006961532.1|protein_coding||c.-381340_*2289676del|p.0?|||||WARNING_TRANSCRIPT_NO_START_CODON,<DEL>|transcript_ablation|HIGH|exon-XM_006961532.1-1|GENE_exon-XM_006961532.1-1|transcript|rna-XM_006961532.1|protein_coding|1/6|c.-2288097_*379761del|p.0?|||||,<DEL>|transcript_ablation|HIGH|TRIREDRAFT_102582|gene-TRIREDRAFT_102582|transcript|XM_006961533.1|protein_coding||c.-384434_*2286319del|p.0?|||||WARNING_TRANSCRIPT_NO_START_CODON,<DEL>|transcript_ablation|HIGH|exon-XM_006961533.1-1|GENE_exon-XM_006961533.1-1|transcript|rna-XM_006961533.1|protein_coding|1/1|c.-2285003_*383118del|p.0?|||||,<DEL>|transcript_ablation|HIGH|TRIREDRAFT_54393|gene-TRIREDRAFT_54393|transcript|XM_006961534.1|protein_coding||c.-391914_*2278481del|p.0?|||||WARNING_TRANSCRIPT_NO_START_CODON,<DEL>|transcript_ablation|HIGH|exon-XM_006961534.1-1|GENE_exon-XM_006961534.1-1|transcript|rna-XM_006961534.1|protein_coding|1/2|c.-2277523_*390956del|p.0?|||||,<DEL>|transcript_ablation|HIGH|TRIREDRAFT_21176|gene-TRIREDRAFT_21176|transcript|XM_006960913.1|protein_coding||c.-393910_*2276673del|p.0?|||||WARNING_TRANSCRIPT_NO_START_CODON,<DEL>|transcript_ablation|HIGH|exon-XM_006960913.1-1|GENE_exon-XM_006960913.1-1|transcript|rna-XM_006960913.1|protein_coding|1/3|c.-392901_*2275737del|p.0?|||||,<DEL>|transcript_ablation|HIGH|TRIREDRAFT_52979|gene-TRIREDRAFT_52979|transcript|XM_006961130.1|protein_coding||c.-407599_*2265166del|p.0?|||||WARNING_TRANSCRIPT_NO_START_CODON,<DEL>|transcript_ablation|HIGH|exon-XM_006961130.1-1|GENE_exon-XM_006961130.1-1|transcript|rna-XM_006961130.1|protein_coding|2/3|c.-404271_*2261838del|p.0?|||||WARNING_TRANSCRIPT_NO_START_CODON,<DEL>|transcript_ablation|HIGH|TRIREDRAFT_53282|gene-TRIREDRAFT_53282|transcript|XM_006961535.1|protein_coding||c.-409436_*2260660del|p.0?|||||WARNING_TRANSCRIPT_NO_START_CODON,<DEL>|transcript_ablation|HIGH|exon-XM_006961535.1-1|GENE_exon-XM_006961535.1-1|transcript|rna-XM_006961535.1|protein_coding|1/1|c.-2260001_*408777del|p.0?|||||,<DEL>|transcript_ablation|HIGH|TRIREDRAFT_73733|gene-TRIREDRAFT_73733|transcript|XM_006961536.1|protein_coding||c.-412597_*2258871del|p.0?|||||WARNING_TRANSCRIPT_NO_START_CODON,<DEL>|transcript_ablation|HIGH|exon-XM_006961536.1-1|GENE_exon-XM_006961536.1-1|transcript|rna-XM_006961536.1|protein_coding|2/3|c.-2256917_*410663del|p.0?|||||,<DEL>|transcript_ablation|HIGH|TRIREDRAFT_119633|gene-TRIREDRAFT_119633|transcript|XM_006961131.1|protein_coding||c.-415440_*2256366del|p.0?|||||WARNING_TRANSCRIPT_NO_START_CODON,<DEL>|transcript_ablation|HIGH|exon-XM_006961131.1-1|GENE_exon-XM_006961131.1-1|transcript|rna-XM_006961131.1|protein_coding|3/4|c.-413071_*2253997del|p.0?|||||,<DEL>|transcript_ablation|HIGH|TRIREDRAFT_54202|gene-TRIREDRAFT_54202|transcript|XM_006961537.1|protein_coding||c.-417872_*2253331del|p.0?|||||WARNING_TRANSCRIPT_NO_START_CODON,<DEL>|transcript_ablation|HIGH|exon-XM_006961537.1-1|GENE_exon-XM_006961537.1-1|transcript|rna-XM_006961537.1|protein_coding|1/3|c.-2251565_*416106del|p.0?|||||,<DEL>|transcript_ablation|HIGH|TRIREDRAFT_54458|gene-TRIREDRAFT_54458|transcript|XM_006961538.1|protein_coding||c.-420319_*2250660del|p.0?|||||WARNING_TRANSCRIPT_NO_START_CODON,<DEL>|transcript_ablation|HIGH|exon-XM_006961538.1-1|GENE_exon-XM_006961538.1-1|transcript|rna-XM_006961538.1|protein_coding|5/5|c.-2249118_*418777del|p.0?|||||,<DEL>|transcript_ablation|HIGH|TRIREDRAFT_43814|gene-TRIREDRAFT_43814|transcript|XM_006961004.1|protein_coding||c.-421790_*2248474del|p.0?|||||WARNING_TRANSCRIPT_NO_START_CODON,<DEL>|transcript_ablation|HIGH|exon-XM_006961004.1-1|GENE_exon-XM_006961004.1-1|transcript|rna-XM_006961004.1|protein_coding|2/4|c.-420963_*2247778del|p.0?|||||,<DEL>|transcript_ablation|HIGH|TRIREDRAFT_43817|gene-TRIREDRAFT_43817|transcript|XM_006961005.1|protein_coding||c.-427690_*2244085del|p.0?|||||WARNING_TRANSCRIPT_NO_START_CODON,<DEL>|transcript_ablation|HIGH|exon-XM_006961005.1-1|GENE_exon-XM_006961005.1-1|transcript|rna-XM_006961005.1|protein_coding|2/2|c.-425497_*2241892del|p.0?|||||,<DEL>|transcript_ablation|HIGH|TRIREDRAFT_102593|gene-TRIREDRAFT_102593|transcript|XM_006961132.1|protein_coding||c.-430153_*2240571del|p.0?|||||WARNING_TRANSCRIPT_NO_START_CODON,<DEL>|transcript_ablation|HIGH|exon-XM_006961132.1-1|GENE_exon-XM_006961132.1-1|transcript|rna-XM_006961132.1|protein_coding|2/3|c.-428866_*2239284del|p.0?|||||,<DEL>|transcript_ablation|HIGH|TRIREDRAFT_54541|gene-TRIREDRAFT_54541|transcript|XM_006961539.1|protein_coding||c.-434715_*2238533del|p.0?|||||WARNING_TRANSCRIPT_NO_START_CODON,<DEL>|transcript_ablation|HIGH|exon-XM_006961539.1-1|GENE_exon-XM_006961539.1-1|transcript|rna-XM_006961539.1|protein_coding|4/4|c.-2234722_*430904del|p.0?|||||,<DEL>|transcript_ablation|HIGH|TRIREDRAFT_53381|gene-TRIREDRAFT_53381|transcript|XM_006961133.1|protein_coding||c.-444556_*2230538del|p.0?|||||WARNING_TRANSCRIPT_NO_START_CODON,<DEL>|transcript_ablation|HIGH|exon-XM_006961133.1-1|GENE_exon-XM_006961133.1-1|transcript|rna-XM_006961133.1|protein_coding|1/1|c.-438899_*2224881del|p.0?|||||WARNING_TRANSCRIPT_NO_START_CODON,<DEL>|transcript_ablation|HIGH|TRIREDRAFT_21181|gene-TRIREDRAFT_21181|transcript|XM_006960914.1|protein_coding||c.-446982_*2224203del|p.0?|||||WARNING_TRANSCRIPT_NO_START_CODON,<DEL>|transcript_ablation|HIGH|exon-XM_006960914.1-1|GENE_exon-XM_006960914.1-1|transcript|rna-XM_006960914.1|protein_coding|1/3|c.-445316_*2222455del|p.0?|||||,<DEL>|transcript_ablation|HIGH|TRIREDRAFT_53495|gene-TRIREDRAFT_53495|transcript|XM_006961134.1|protein_coding||c.-450795_*2219760del|p.0?|||||WARNING_TRANSCRIPT_NO_START_CODON,<DEL>|transcript_ablation|HIGH|exon-XM_006961134.1-1|GENE_exon-XM_006961134.1-1|transcript|rna-XM_006961134.1|protein_coding|1/1|c.-449677_*2218642del|p.0?|||||,<DEL>|transcript_ablation|HIGH|TRIREDRAFT_102599|gene-TRIREDRAFT_102599|transcript|XM_006961135.1|protein_coding||c.-452141_*2217950del|p.0?|||||WARNING_TRANSCRIPT_NO_START_CODON,<DEL>|transcript_ablation|HIGH|exon-XM_006961135.1-1|GENE_exon-XM_006961135.1-1|transcript|rna-XM_006961135.1|protein_coding|1/4|c.-451487_*2217296del|p.0?|||||,<DEL>|transcript_ablation|HIGH|TRIREDRAFT_119638|gene-TRIREDRAFT_119638|transcript|XM_006961540.1|protein_coding||c.-453900_*2217142del|p.0?|||||WARNING_TRANSCRIPT_NO_START_CODON,<DEL>|transcript_ablation|HIGH|exon-XM_006961540.1-1|GENE_exon-XM_006961540.1-1|transcript|rna-XM_006961540.1|protein_coding|1/2|c.-2215537_*452461del|p.0?|||||,<DEL>|transcript_ablation|HIGH|TRIREDRAFT_54171|gene-TRIREDRAFT_54171|transcript|XM_006961136.1|protein_coding||c.-456836_*2213964del|p.0?|||||WARNING_TRANSCRIPT_NO_START_CODON,<DEL>|transcript_ablation|HIGH|exon-XM_006961136.1-1|GENE_exon-XM_006961136.1-1|transcript|rna-XM_006961136.1|protein_coding|1/2|c.-455473_*2212601del|p.0?|||||WARNING_TRANSCRIPT_NO_START_CODON,<DEL>|transcript_ablation|HIGH|TRIREDRAFT_73749|gene-TRIREDRAFT_73749|transcript|XM_006961137.1|protein_coding||c.-459814_*2211726del|p.0?|||||WARNING_TRANSCRIPT_NO_START_CODON,<DEL>|transcript_ablation|HIGH|exon-XM_006961137.1-1|GENE_exon-XM_006961137.1-1|transcript|rna-XM_006961137.1|protein_coding|1/2|c.-458144_*2209866del|p.0?|||||,<DEL>|transcript_ablation|HIGH|TRIREDRAFT_102603|gene-TRIREDRAFT_102603|transcript|XM_006961541.1|protein_coding||c.-460624_*2209399del|p.0?|||||WARNING_TRANSCRIPT_NO_START_CODON,<DEL>|transcript_ablation|HIGH|exon-XM_006961541.1-1|GENE_exon-XM_006961541.1-1|transcript|rna-XM_006961541.1|protein_coding|2/3|c.-2208813_*460038del|p.0?|||||,<DEL>|transcript_ablation|HIGH|TRIREDRAFT_54285|gene-TRIREDRAFT_54285|transcript|XM_006961138.1|protein_coding||c.-462332_*2207681del|p.0?|||||WARNING_TRANSCRIPT_NO_START_CODON,<DEL>|transcript_ablation|HIGH|exon-XM_006961138.1-1|GENE_exon-XM_006961138.1-1|transcript|rna-XM_006961138.1|protein_coding|3/3|c.-461756_*2207105del|p.0?|||||WARNING_TRANSCRIPT_NO_START_CODON,<DEL>|transcript_ablation|HIGH|TRIREDRAFT_53220|gene-TRIREDRAFT_53220|transcript|XM_006961139.1|protein_coding||c.-465246_*2205222del|p.0?|||||WARNING_TRANSCRIPT_NO_START_CODON,<DEL>|transcript_ablation|HIGH|exon-XM_006961139.1-1|GENE_exon-XM_006961139.1-1|transcript|rna-XM_006961139.1|protein_coding|1/1|c.-464215_*2204191del|p.0?|||||,<DEL>|transcript_ablation|HIGH|TRIREDRAFT_71284|gene-TRIREDRAFT_71284|transcript|XM_006961542.2|protein_coding||c.-466230_*2203755del|p.0?|||||WARNING_TRANSCRIPT_NO_START_CODON,<DEL>|transcript_ablation|HIGH|exon-XM_006961542.2-1|GENE_exon-XM_006961542.2-1|transcript|rna-XM_006961542.2|protein_coding|2/4|c.-2203207_*465682del|p.0?|||||,<DEL>|transcript_ablation|HIGH|TRIREDRAFT_43831|gene-TRIREDRAFT_43831|transcript|XM_006961006.1|protein_coding||c.-471928_*2201955del|p.0?|||||WARNING_TRANSCRIPT_NO_START_CODON,<DEL>|transcript_ablation|HIGH|exon-XM_006961006.1-1|GENE_exon-XM_006961006.1-1|transcript|rna-XM_006961006.1|protein_coding|2/2|c.-467491_*2197759del|p.0?|||||,<DEL>|transcript_ablation|HIGH|TRIREDRAFT_102607|gene-TRIREDRAFT_102607|transcript|XM_006961543.1|protein_coding||c.-475976_*2194391del|p.0?|||||WARNING_TRANSCRIPT_NO_START_CODON,<DEL>|transcript_ablation|HIGH|exon-XM_006961543.1-1|GENE_exon-XM_006961543.1-1|transcript|rna-XM_006961543.1|protein_coding|2/3|c.-2193461_*475046del|p.0?|||||,<DEL>|transcript_ablation|HIGH|TRIREDRAFT_54852|gene-TRIREDRAFT_54852|transcript|XM_006961140.1|protein_coding||c.-487539_*2182797del|p.0?|||||WARNING_TRANSCRIPT_NO_START_CODON,<DEL>|transcript_ablation|HIGH|exon-XM_006961140.1-1|GENE_exon-XM_006961140.1-1|transcript|rna-XM_006961140.1|protein_coding|1/1|c.-486640_*2181898del|p.0?|||||,<DEL>|transcript_ablation|HIGH|TRIREDRAFT_119642|gene-TRIREDRAFT_119642|transcript|XM_006961544.1|protein_coding||c.-489277_*2181762del|p.0?|||||WARNING_TRANSCRIPT_NO_START_CODON,<DEL>|transcript_ablation|HIGH|exon-XM_006961544.1-1|GENE_exon-XM_006961544.1-1|transcript|rna-XM_006961544.1|protein_coding|1/3|c.-2180160_*487675del|p.0?|||||,<DEL>|transcript_ablation|HIGH|TRIREDRAFT_73760|gene-TRIREDRAFT_73760|transcript|XM_006961545.1|protein_coding||c.-494750_*2176981del|p.0?|||||WARNING_TRANSCRIPT_NO_START_CODON,<DEL>|transcript_ablation|HIGH|exon-XM_006961545.1-1|GENE_exon-XM_006961545.1-1|transcript|rna-XM_006961545.1|protein_coding|2/2|c.-2174920_*492456del|p.0?|||||,<DEL>|transcript_ablation|HIGH|TRIREDRAFT_102612|gene-TRIREDRAFT_102612|transcript|XM_006961141.1|protein_coding||c.-501741_*2169882del|p.0?|||||WARNING_TRANSCRIPT_NO_START_CODON,<DEL>|transcript_ablation|HIGH|exon-XM_006961141.1-1|GENE_exon-XM_006961141.1-1|transcript|rna-XM_006961141.1|protein_coding|1/3|c.-499555_*2167696del|p.0?|||||,<DEL>|transcript_ablation|HIGH|TRIREDRAFT_73764|gene-TRIREDRAFT_73764|transcript|XM_006961546.1|protein_coding||c.-504020_*2166983del|p.0?|||||WARNING_TRANSCRIPT_NO_START_CODON,<DEL>|transcript_ablation|HIGH|exon-XM_006961546.1-1|GENE_exon-XM_006961546.1-1|transcript|rna-XM_006961546.1|protein_coding|2/2|c.-2165517_*502454del|p.0?|||||,<DEL>|transcript_ablation|HIGH|TRIREDRAFT_119645|gene-TRIREDRAFT_119645|transcript|XM_006961547.1|protein_coding||c.-507950_*2164275del|p.0?|||||WARNING_TRANSCRIPT_NO_START_CODON,<DEL>|transcript_ablation|HIGH|exon-XM_006961547.1-1|GENE_exon-XM_006961547.1-1|transcript|rna-XM_006961547.1|protein_coding|1/2|c.-2161487_*505362del|p.0?|||||,<DEL>|transcript_ablation|HIGH|TRIREDRAFT_73765|gene-TRIREDRAFT_73765|transcript|XM_006961548.1|protein_coding||c.-511920_*2159038del|p.0?|||||WARNING_TRANSCRIPT_NO_START_CODON,<DEL>|transcript_ablation|HIGH|exon-XM_006961548.1-1|GENE_exon-XM_006961548.1-1|transcript|rna-XM_006961548.1|protein_coding|2/5|c.-2157534_*510404del|p.0?|||||,<DEL>|transcript_ablation|HIGH|TRIREDRAFT_102616|gene-TRIREDRAFT_102616|transcript|XM_006961549.1|protein_coding||c.-515784_*2156353del|p.0?|||||WARNING_TRANSCRIPT_NO_START_CODON,<DEL>|transcript_ablation|HIGH|exon-XM_006961549.1-1|GENE_exon-XM_006961549.1-1|transcript|rna-XM_006961549.1|protein_coding|3/8|c.-2153653_*513084del|p.0?|||||WARNING_TRANSCRIPT_NO_STOP_CODON,<DEL>|transcript_ablation|HIGH|TRIREDRAFT_102617|gene-TRIREDRAFT_102617|transcript|XM_006961550.1|protein_coding||c.-524080_*2146528del|p.0?|||||WARNING_TRANSCRIPT_NO_START_CODON,<DEL>|transcript_ablation|HIGH|exon-XM_006961550.1-1|GENE_exon-XM_006961550.1-1|transcript|rna-XM_006961550.1|protein_coding|1/2|c.-2145357_*522909del|p.0?|||||,<DEL>|transcript_ablation|HIGH|TRIREDRAFT_73769|gene-TRIREDRAFT_73769|transcript|XM_006961142.1|protein_coding||c.-533114_*2139622del|p.0?|||||WARNING_TRANSCRIPT_NO_START_CODON,<DEL>|transcript_ablation|HIGH|exon-XM_006961142.1-1|GENE_exon-XM_006961142.1-1|transcript|rna-XM_006961142.1|protein_coding|6/7|c.-529815_*2137047del|p.0?|||||,<DEL>|transcript_ablation|HIGH|TRIREDRAFT_102619|gene-TRIREDRAFT_102619|transcript|XM_006961143.1|protein_coding||c.-534606_*2135839del|p.0?|||||WARNING_TRANSCRIPT_NO_START_CODON,<DEL>|transcript_ablation|HIGH|exon-XM_006961143.1-1|GENE_exon-XM_006961143.1-1|transcript|rna-XM_006961143.1|protein_coding|3/3|c.-533598_*2134831del|p.0?|||||,<DEL>|transcript_ablation|HIGH|TRIREDRAFT_53343|gene-TRIREDRAFT_53343|transcript|XM_006961551.1|protein_coding||c.-537593_*2133985del|p.0?|||||WARNING_TRANSCRIPT_NO_START_CODON,<DEL>|transcript_ablation|HIGH|exon-XM_006961551.1-1|GENE_exon-XM_006961551.1-1|transcript|rna-XM_006961551.1|protein_coding|1/1|c.-2131844_*535452del|p.0?|||||WARNING_TRANSCRIPT_NO_START_CODON,<DEL>|transcript_ablation|HIGH|acs1|gene-TRIREDRAFT_73774|transcript|XM_006961552.1|protein_coding||c.-544066_*2128492del|p.0?|||||WARNING_TRANSCRIPT_NO_START_CODON,<DEL>|transcript_ablation|HIGH|exon-XM_006961552.1-1|GENE_exon-XM_006961552.1-1|transcript|rna-XM_006961552.1|protein_coding|5/7|c.-2125730_*541038del|p.0?|||||,<DEL>|transcript_ablation|HIGH|TRIREDRAFT_73778|gene-TRIREDRAFT_73778|transcript|XM_006961553.1|protein_coding||c.-548407_*2122253del|p.0?|||||WARNING_TRANSCRIPT_NO_START_CODON,<DEL>|transcript_ablation|HIGH|exon-XM_006961553.1-1|GENE_exon-XM_006961553.1-1|transcript|rna-XM_006961553.1|protein_coding|2/3|c.-2121054_*547184del|p.0?|||||,<DEL>|transcript_ablation|HIGH|TRIREDRAFT_119651|gene-TRIREDRAFT_119651|transcript|XM_006961554.1|protein_coding||c.-549758_*2120578del|p.0?|||||WARNING_TRANSCRIPT_NO_START_CODON,<DEL>|transcript_ablation|HIGH|exon-XM_006961554.1-1|GENE_exon-XM_006961554.1-1|transcript|rna-XM_006961554.1|protein_coding|3/3|c.-2119679_*548882del|p.0?|||||,<DEL>|transcript_ablation|HIGH|TRIREDRAFT_25225|gene-TRIREDRAFT_25225|transcript|XM_006960950.1|protein_coding||c.-553506_*2119240del|p.0?|||||WARNING_TRANSCRIPT_NO_START_CODON,<DEL>|transcript_ablation|HIGH|exon-XM_006960950.1-1|GENE_exon-XM_006960950.1-1|transcript|rna-XM_006960950.1|protein_coding|2/4|c.-550197_*2115931del|p.0?|||||WARNING_TRANSCRIPT_NO_START_CODON,<DEL>|transcript_ablation|HIGH|TRIREDRAFT_73783|gene-TRIREDRAFT_73783|transcript|XM_006961555.1|protein_coding||c.-555383_*2115036del|p.0?|||||WARNING_TRANSCRIPT_NO_START_CODON,<DEL>|transcript_ablation|HIGH|exon-XM_006961555.1-1|GENE_exon-XM_006961555.1-1|transcript|rna-XM_006961555.1|protein_coding|1/2|c.-2114161_*554401del|p.0?|||||,<DEL>|transcript_ablation|HIGH|TRIREDRAFT_54454|gene-TRIREDRAFT_54454|transcript|XM_006961144.1|protein_coding||c.-557326_*2113517del|p.0?|||||WARNING_TRANSCRIPT_NO_START_CODON,<DEL>|transcript_ablation|HIGH|exon-XM_006961144.1-1|GENE_exon-XM_006961144.1-1|transcript|rna-XM_006961144.1|protein_coding|1/3|c.-555920_*2112111del|p.0?|||||,<DEL>|transcript_ablation|HIGH|TRIREDRAFT_102627|gene-TRIREDRAFT_102627|transcript|XM_006961556.1|protein_coding||c.-564129_*2111338del|p.0?|||||WARNING_TRANSCRIPT_NO_START_CODON,<DEL>|transcript_ablation|HIGH|exon-XM_006961556.1-1|GENE_exon-XM_006961556.1-1|transcript|rna-XM_006961556.1|protein_coding|1/2|c.-2105308_*558099del|p.0?|||||,<DEL>|transcript_ablation|HIGH|TRIREDRAFT_21193|gene-TRIREDRAFT_21193|transcript|XM_006960915.1|protein_coding||c.-566416_*2104616del|p.0?|||||WARNING_TRANSCRIPT_NO_START_CODON,<DEL>|transcript_ablation|HIGH|exon-XM_006960915.1-1|GENE_exon-XM_006960915.1-1|transcript|rna-XM_006960915.1|protein_coding|3/3|c.-565062_*2103262del|p.0?|||||,<DEL>|transcript_ablation|HIGH|TRIREDRAFT_54813|gene-TRIREDRAFT_54813|transcript|XM_006961557.1|protein_coding||c.-569186_*2102829del|p.0?|||||WARNING_TRANSCRIPT_NO_START_CODON,<DEL>|transcript_ablation|HIGH|exon-XM_006961557.1-1|GENE_exon-XM_006961557.1-1|transcript|rna-XM_006961557.1|protein_coding|2/6|c.-2100251_*566608del|p.0?|||||WARNING_TRANSCRIPT_NO_START_CODON,<DEL>|transcript_ablation|HIGH|TRIREDRAFT_73790|gene-TRIREDRAFT_73790|transcript|XM_006961558.1|protein_coding||c.-570420_*2099607del|p.0?|||||WARNING_TRANSCRIPT_NO_START_CODON,<DEL>|transcript_ablation|HIGH|exon-XM_006961558.1-1|GENE_exon-XM_006961558.1-1|transcript|rna-XM_006961558.1|protein_coding|1/3|c.-2099017_*569992del|p.0?|||||,<DEL>|transcript_ablation|HIGH|TRIREDRAFT_53747|gene-TRIREDRAFT_53747|transcript|XM_006961145.1|protein_coding||c.-573366_*2098183del|p.0?|||||WARNING_TRANSCRIPT_NO_START_CODON,<DEL>|transcript_ablation|HIGH|exon-XM_006961145.1-1|GENE_exon-XM_006961145.1-1|transcript|rna-XM_006961145.1|protein_coding|1/4|c.-571254_*2096071del|p.0?|||||,<DEL>|transcript_ablation|HIGH|TRIREDRAFT_54659|gene-TRIREDRAFT_54659|transcript|XM_006961559.1|protein_coding||c.-574446_*2095911del|p.0?|||||WARNING_TRANSCRIPT_NO_START_CODON,<DEL>|transcript_ablation|HIGH|exon-XM_006961559.1-1|GENE_exon-XM_006961559.1-1|transcript|rna-XM_006961559.1|protein_coding|1/1|c.-2094991_*573526del|p.0?|||||,<DEL>|transcript_ablation|HIGH|TRIREDRAFT_73792|gene-TRIREDRAFT_73792|transcript|XM_006961560.1|protein_coding||c.-577891_*2093631del|p.0?|||||WARNING_TRANSCRIPT_NO_START_CODON,<DEL>|transcript_ablation|HIGH|exon-XM_006961560.1-1|GENE_exon-XM_006961560.1-1|transcript|rna-XM_006961560.1|protein_coding|5/5|c.-2091938_*575806del|p.0?|||||,<DEL>|transcript_ablation|HIGH|TRIREDRAFT_54198|gene-TRIREDRAFT_54198|transcript|XM_006961146.1|protein_coding||c.-585407_*2084803del|p.0?|||||WARNING_TRANSCRIPT_NO_START_CODON,<DEL>|transcript_ablation|HIGH|exon-XM_006961146.1-1|GENE_exon-XM_006961146.1-1|transcript|rna-XM_006961146.1|protein_coding|1/1|c.-584634_*2084030del|p.0?|||||WARNING_TRANSCRIPT_NO_START_CODON,<DEL>|transcript_ablation|HIGH|TRIREDRAFT_54134|gene-TRIREDRAFT_54134|transcript|XM_006961561.1|protein_coding||c.-588122_*2082673del|p.0?|||||WARNING_TRANSCRIPT_NO_START_CODON,<DEL>|transcript_ablation|HIGH|exon-XM_006961561.1-1|GENE_exon-XM_006961561.1-1|transcript|rna-XM_006961561.1|protein_coding|2/9|c.-2081315_*586764del|p.0?|||||WARNING_TRANSCRIPT_NO_STOP_CODON,<DEL>|transcript_ablation|HIGH|TRIREDRAFT_54583|gene-TRIREDRAFT_54583|transcript|XM_006961147.1|protein_coding||c.-590773_*2079586del|p.0?|||||WARNING_TRANSCRIPT_NO_START_CODON,<DEL>|transcript_ablation|HIGH|exon-XM_006961147.1-1|GENE_exon-XM_006961147.1-1|transcript|rna-XM_006961147.1|protein_coding|2/2|c.-589851_*2078664del|p.0?|||||,<DEL>|transcript_ablation|HIGH|chi18-12|gene-TRIREDRAFT_43873|transcript|XM_006961007.1|protein_coding||c.-592310_*2078498del|p.0?|||||WARNING_TRANSCRIPT_NO_START_CODON,<DEL>|transcript_ablation|HIGH|exon-XM_006961007.1-1|GENE_exon-XM_006961007.1-1|transcript|rna-XM_006961007.1|protein_coding|3/4|c.-2077127_*591129del|p.0?|||||,<DEL>|transcript_ablation|HIGH|TRIREDRAFT_102637|gene-TRIREDRAFT_102637|transcript|XM_006961562.1|protein_coding||c.-593554_*2076944del|p.0?|||||WARNING_TRANSCRIPT_NO_START_CODON,<DEL>|transcript_ablation|HIGH|exon-XM_006961562.1-1|GENE_exon-XM_006961562.1-1|transcript|rna-XM_006961562.1|protein_coding|1/2|c.-2075883_*592493del|p.0?|||||,<DEL>|transcript_ablation|HIGH|TRIREDRAFT_119658|gene-TRIREDRAFT_119658|transcript|XM_006961563.1|protein_coding||c.-596281_*2074445del|p.0?|||||WARNING_TRANSCRIPT_NO_START_CODON,<DEL>|transcript_ablation|HIGH|exon-XM_006961563.1-1|GENE_exon-XM_006961563.1-1|transcript|rna-XM_006961563.1|protein_coding|4/4|c.-2073258_*594992del|p.0?|||||,<DEL>|transcript_ablation|HIGH|TRIREDRAFT_40053|gene-TRIREDRAFT_40053|transcript|XM_006960977.1|protein_coding||c.-598319_*2072302del|p.0?|||||WARNING_TRANSCRIPT_NO_START_CODON,<DEL>|transcript_ablation|HIGH|exon-XM_006960977.1-1|GENE_exon-XM_006960977.1-1|transcript|rna-XM_006960977.1|protein_coding|1/2|c.-597135_*2071118del|p.0?|||||WARNING_TRANSCRIPT_NO_START_CODON,<DEL>|transcript_ablation|HIGH|TRIREDRAFT_102640|gene-TRIREDRAFT_102640|transcript|XM_006961564.1|protein_coding||c.-599767_*2070559del|p.0?|||||WARNING_TRANSCRIPT_NO_START_CODON,<DEL>|transcript_ablation|HIGH|exon-XM_006961564.1-1|GENE_exon-XM_006961564.1-1|transcript|rna-XM_006961564.1|protein_coding|1/2|c.-2069670_*598878del|p.0?|||||,<DEL>|transcript_ablation|HIGH|TRIREDRAFT_102641|gene-TRIREDRAFT_102641|transcript|XM_006961148.1|protein_coding||c.-601592_*2069115del|p.0?|||||WARNING_TRANSCRIPT_NO_START_CODON,<DEL>|transcript_ablation|HIGH|exon-XM_006961148.1-1|GENE_exon-XM_006961148.1-1|transcript|rna-XM_006961148.1|protein_coding|1/2|c.-600322_*2067845del|p.0?|||||,<DEL>|transcript_ablation|HIGH|TRIREDRAFT_43877|gene-TRIREDRAFT_43877|transcript|XM_006961008.1|protein_coding||c.-607556_*2067582del|p.0?|||||WARNING_TRANSCRIPT_NO_START_CODON,<DEL>|transcript_ablation|HIGH|exon-XM_006961008.1-1|GENE_exon-XM_006961008.1-1|transcript|rna-XM_006961008.1|protein_coding|2/2|c.-2061881_*601924del|p.0?|||||,<DEL>|transcript_ablation|HIGH|TRIREDRAFT_54868|gene-TRIREDRAFT_54868|transcript|XM_006961149.1|protein_coding||c.-612452_*2058669del|p.0?|||||WARNING_TRANSCRIPT_NO_START_CODON,<DEL>|transcript_ablation|HIGH|exon-XM_006961149.1-1|GENE_exon-XM_006961149.1-1|transcript|rna-XM_006961149.1|protein_coding|2/3|c.-610768_*2056985del|p.0?|||||,<DEL>|transcript_ablation|HIGH|TRIREDRAFT_1818|gene-TRIREDRAFT_1818|transcript|XM_006960859.1|protein_coding||c.-639923_*2029999del|p.0?|||||WARNING_TRANSCRIPT_NO_START_CODON,<DEL>|transcript_ablation|HIGH|exon-XM_006960859.1-1|GENE_exon-XM_006960859.1-1|transcript|rna-XM_006960859.1|protein_coding|1/1|c.-639438_*2029514del|p.0?|||||,<DEL>|transcript_ablation|HIGH|TRIREDRAFT_53226|gene-TRIREDRAFT_53226|transcript|XM_006961565.1|protein_coding||c.-654967_*2020747del|p.0?|||||WARNING_TRANSCRIPT_NO_START_CODON,<DEL>|transcript_ablation|HIGH|exon-XM_006961565.1-1|GENE_exon-XM_006961565.1-1|transcript|rna-XM_006961565.1|protein_coding|2/2|c.-2014470_*648690del|p.0?|||||,<DEL>|transcript_ablation|HIGH|TRIREDRAFT_53492|gene-TRIREDRAFT_53492|transcript|XM_006961150.1|protein_coding||c.-656456_*2013992del|p.0?|||||WARNING_TRANSCRIPT_NO_START_CODON,<DEL>|transcript_ablation|HIGH|exon-XM_006961150.1-1|GENE_exon-XM_006961150.1-1|transcript|rna-XM_006961150.1|protein_coding|3/3|c.-655445_*2012981del|p.0?|||||,<DEL>|transcript_ablation|HIGH|TRIREDRAFT_34306|gene-TRIREDRAFT_34306|
ranscript|XM_006960970.1|protein_coding||c.-657044_*2012689del|p.0?|||||WARNING_TRANSCRIPT_NO_START_CODON,<DEL>|transcript_ablation|HIGH|exon-XM_006960970.1-1|GENE_exon-XM_006960970.1-1|transcript|rna-XM_006960970.1|protein_coding|1/2|c.-2012393_*656748del|p.0?|||||WARNING_TRANSCRIPT_NO_STOP_CODON,<DEL>|transcript_ablation|HIGH|TRIREDRAFT_102648|gene-TRIREDRAFT_102648|transcript|XM_006961566.1|protein_coding||c.-659693_*2011690del|p.0?|||||WARNING_TRANSCRIPT_NO_START_CODON,<DEL>|transcript_ablation|HIGH|exon-XM_006961566.1-1|GENE_exon-XM_006961566.1-1|transcript|rna-XM_006961566.1|protein_coding|1/1|c.-2009744_*657747del|p.0?|||||,<DEL>|transcript_ablation|HIGH|TRIREDRAFT_21198|gene-TRIREDRAFT_21198|transcript|XM_006960916.1|protein_coding||c.-662623_*2007730del|p.0?|||||WARNING_TRANSCRIPT_NO_START_CODON,<DEL>|transcript_ablation|HIGH|exon-XM_006960916.1-1|GENE_exon-XM_006960916.1-1|transcript|rna-XM_006960916.1|protein_coding|1/2|c.-661765_*2006814del|p.0?|||||,<DEL>|transcript_ablation|HIGH|TRIREDRAFT_102650|gene-TRIREDRAFT_102650|transcript|XM_006961567.1|protein_coding||c.-663491_*2006678del|p.0?|||||WARNING_TRANSCRIPT_NO_START_CODON,<DEL>|transcript_ablation|HIGH|exon-XM_006961567.1-1|GENE_exon-XM_006961567.1-1|transcript|rna-XM_006961567.1|protein_coding|5/5|c.-2005946_*662759del|p.0?|||||,<DEL>|transcript_ablation|HIGH|TRIREDRAFT_43884|gene-TRIREDRAFT_43884|transcript|XM_006961009.1|protein_coding||c.-664798_*2005394del|p.0?|||||WARNING_TRANSCRIPT_NO_START_CODON,<DEL>|transcript_ablation|HIGH|exon-XM_006961009.1-1|GENE_exon-XM_006961009.1-1|transcript|rna-XM_006961009.1|protein_coding|3/3|c.-2004648_*664170del|p.0?|||||,<DEL>|transcript_ablation|HIGH|TRIREDRAFT_102652|gene-TRIREDRAFT_102652|transcript|XM_006961151.1|protein_coding||c.-665961_*2004319del|p.0?|||||WARNING_TRANSCRIPT_NO_START_CODON,<DEL>|transcript_ablation|HIGH|exon-XM_006961151.1-1|GENE_exon-XM_006961151.1-1|transcript|rna-XM_006961151.1|protein_coding|2/2|c.-665118_*2003476del|p.0?|||||,<DEL>|transcript_ablation|HIGH|TRIREDRAFT_73809|gene-TRIREDRAFT_73809|transcript|XM_006961152.1|protein_coding||c.-673105_*2000009del|p.0?|||||WARNING_TRANSCRIPT_NO_START_CODON,<DEL>|transcript_ablation|HIGH|exon-XM_006961152.1-1|GENE_exon-XM_006961152.1-1|transcript|rna-XM_006961152.1|protein_coding|4/5|c.-669428_*1996487del|p.0?|||||,<DEL>|transcript_ablation|HIGH|TRIREDRAFT_119664|gene-TRIREDRAFT_119664|transcript|XM_006961153.1|protein_coding||c.-681222_*1993896del|p.0?|||||WARNING_TRANSCRIPT_NO_START_CODON,<DEL>|transcript_ablation|HIGH|exon-XM_006961153.1-1|GENE_exon-XM_006961153.1-1|transcript|rna-XM_006961153.1|protein_coding|1/5|c.-675541_*1988544del|p.0?|||||,<DEL>|transcript_ablation|HIGH|TRIREDRAFT_102655|gene-TRIREDRAFT_102655|transcript|XM_006961154.1|protein_coding||c.-694369_*1978000del|p.0?|||||WARNING_TRANSCRIPT_NO_START_CODON,<DEL>|transcript_ablation|HIGH|exon-XM_006961154.1-1|GENE_exon-XM_006961154.1-1|transcript|rna-XM_006961154.1|protein_coding|4/4|c.-691437_*1975068del|p.0?|||||,<DEL>|transcript_ablation|HIGH|TRIREDRAFT_43893|gene-TRIREDRAFT_43893|transcript|XM_006961010.1|protein_coding||c.-700059_*1972330del|p.0?|||||WARNING_TRANSCRIPT_NO_START_CODON,<DEL>|transcript_ablation|HIGH|exon-XM_006961010.1-1|GENE_exon-XM_006961010.1-1|transcript|rna-XM_006961010.1|protein_coding|4/4|c.-697124_*1969781del|p.0?|||||,<DEL>|transcript_ablation|HIGH|TRIREDRAFT_73815|gene-TRIREDRAFT_73815|transcript|XM_006961155.1|protein_coding||c.-710129_*1960694del|p.0?|||||WARNING_TRANSCRIPT_NO_START_CODON,<DEL>|transcript_ablation|HIGH|exon-XM_006961155.1-1|GENE_exon-XM_006961155.1-1|transcript|rna-XM_006961155.1|protein_coding|1/1|c.-709110_*1959308del|p.0?|||||,<DEL>|transcript_ablation|HIGH|TRIREDRAFT_73818|gene-TRIREDRAFT_73818|transcript|XM_006961568.1|protein_coding||c.-713999_*1957060del|p.0?|||||WARNING_TRANSCRIPT_NO_START_CODON,<DEL>|transcript_ablation|HIGH|exon-XM_006961568.1-1|GENE_exon-XM_006961568.1-1|transcript|rna-XM_006961568.1|protein_coding|1/2|c.-1955438_*712377del|p.0?|||||,<DEL>|transcript_ablation|HIGH|TRIREDRAFT_102659|gene-TRIREDRAFT_102659|transcript|XM_006961569.1|protein_coding||c.-717448_*1953439del|p.0?|||||WARNING_TRANSCRIPT_NO_START_CODON,<DEL>|transcript_ablation|HIGH|exon-XM_006961569.1-1|GENE_exon-XM_006961569.1-1|transcript|rna-XM_006961569.1|protein_coding|2/5|c.-1951989_*715998del|p.0?|||||,<DEL>|transcript_ablation|HIGH|rpl39|gene-TRIREDRAFT_71304|transcript|XM_006961156.1|protein_coding||c.-719350_*1951069del|p.0?|||||WARNING_TRANSCRIPT_NO_START_CODON,<DEL>|transcript_ablation|HIGH|exon-XM_006961156.1-1|GENE_exon-XM_006961156.1-1|transcript|rna-XM_006961156.1|protein_coding|3/3|c.-718388_*1950450del|p.0?|||||,<DEL>|transcript_ablation|HIGH|skp1|gene-TRIREDRAFT_73823|transcript|XM_006961570.1|protein_coding||c.-720741_*1949443del|p.0?|||||WARNING_TRANSCRIPT_NO_START_CODON,<DEL>|transcript_ablation|HIGH|exon-XM_006961570.1-1|GENE_exon-XM_006961570.1-1|transcript|rna-XM_006961570.1|protein_coding|2/4|c.-1948727_*719994del|p.0?|||||,<DEL>|transcript_ablation|HIGH|TRIREDRAFT_55005|gene-TRIREDRAFT_55005|transcript|XM_006961157.1|protein_coding||c.-724509_*1946796del|p.0?|||||WARNING_TRANSCRIPT_NO_START_CODON,<DEL>|transcript_ablation|HIGH|exon-XM_006961157.1-1|GENE_exon-XM_006961157.1-1|transcript|rna-XM_006961157.1|protein_coding|1/3|c.-722641_*1944928del|p.0?|||||,<DEL>|transcript_ablation|HIGH|rpl1|gene-TRIREDRAFT_43906|transcript|XM_006961011.1|protein_coding||c.-725858_*1944616del|p.0?|||||WARNING_TRANSCRIPT_NO_START_CODON,<DEL>|transcript_ablation|HIGH|exon-XM_006961011.1-1|GENE_exon-XM_006961011.1-1|transcript|rna-XM_006961011.1|protein_coding|2/3|c.-1943660_*724959del|p.0?|||||,<DEL>|transcript_ablation|HIGH|TRIREDRAFT_73829|gene-TRIREDRAFT_73829|transcript|XM_006961158.1|protein_coding||c.-731227_*1943260del|p.0?|||||WARNING_TRANSCRIPT_NO_START_CODON,<DEL>|transcript_ablation|HIGH|exon-XM_006961158.1-1|GENE_exon-XM_006961158.1-1|transcript|rna-XM_006961158.1|protein_coding|3/7|c.-726177_*1938210del|p.0?|||||,<DEL>|transcript_ablation|HIGH|TRIREDRAFT_73832|gene-TRIREDRAFT_73832|transcript|XM_006961571.1|protein_coding||c.-739018_*1937858del|p.0?|||||WARNING_TRANSCRIPT_NO_START_CODON,<DEL>|transcript_ablation|HIGH|exon-XM_006961571.1-1|GENE_exon-XM_006961571.1-1|transcript|rna-XM_006961571.1|protein_coding|1/4|c.-1930419_*731579del|p.0?|||||,<DEL>|transcript_ablation|HIGH|erf1|gene-TRIREDRAFT_73837|transcript|XM_006961572.1|protein_coding||c.-741822_*1929371del|p.0?|||||WARNING_TRANSCRIPT_NO_START_CODON,<DEL>|transcript_ablation|HIGH|exon-XM_006961572.1-1|GENE_exon-XM_006961572.1-1|transcript|rna-XM_006961572.1|protein_coding|5/5|c.-1927646_*740125del|p.0?|||||,<DEL>|transcript_ablation|HIGH|TRIREDRAFT_102668|gene-TRIREDRAFT_102668|transcript|XM_006961159.1|protein_coding||c.-743004_*1927009del|p.0?|||||WARNING_TRANSCRIPT_NO_START_CODON,<DEL>|transcript_ablation|HIGH|exon-XM_006961159.1-1|GENE_exon-XM_006961159.1-1|transcript|rna-XM_006961159.1|protein_coding|1/2|c.-742428_*1926433del|p.0?|||||,<DEL>|transcript_ablation|HIGH|TRIREDRAFT_43919|gene-TRIREDRAFT_43919|transcript|XM_006961012.1|protein_coding||c.-745552_*1926353del|p.0?|||||WARNING_TRANSCRIPT_NO_START_CODON,<DEL>|transcript_ablation|HIGH|exon-XM_006961012.1-1|GENE_exon-XM_006961012.1-1|transcript|rna-XM_006961012.1|protein_coding|1/5|c.-1924255_*743406del|p.0?|||||,<DEL>|transcript_ablation|HIGH|TRIREDRAFT_73840|gene-TRIREDRAFT_73840|transcript|XM_006961160.1|protein_coding||c.-748202_*1922409del|p.0?|||||WARNING_TRANSCRIPT_NO_START_CODON,<DEL>|transcript_ablation|HIGH|exon-XM_006961160.1-1|GENE_exon-XM_006961160.1-1|transcript|rna-XM_006961160.1|protein_coding|1/5|c.-747127_*1921235del|p.0?|||||,<DEL>|transcript_ablation|HIGH|TRIREDRAFT_73842|gene-TRIREDRAFT_73842|transcript|XM_006961161.1|protein_coding||c.-751357_*1919812del|p.0?|||||WARNING_TRANSCRIPT_NO_START_CODON,<DEL>|transcript_ablation|HIGH|exon-XM_006961161.1-1|GENE_exon-XM_006961161.1-1|transcript|rna-XM_006961161.1|protein_coding|1/4|c.-749730_*1918268del|p.0?|||||,<DEL>|transcript_ablation|HIGH|TRIREDRAFT_102672|gene-TRIREDRAFT_102672|transcript|XM_006961573.1|protein_coding||c.-754846_*1917533del|p.0?|||||WARNING_TRANSCRIPT_NO_START_CODON,<DEL>|transcript_ablation|HIGH|exon-XM_006961573.1-1|GENE_exon-XM_006961573.1-1|transcript|rna-XM_006961573.1|protein_coding|2/4|c.-1914591_*751904del|p.0?|||||,<DEL>|transcript_ablation|HIGH|TRIREDRAFT_102673|gene-TRIREDRAFT_102673|transcript|XM_006961162.1|protein_coding||c.-757241_*1913046del|p.0?|||||WARNING_TRANSCRIPT_NO_START_CODON,<DEL>|transcript_ablation|HIGH|exon-XM_006961162.1-1|GENE_exon-XM_006961162.1-1|transcript|rna-XM_006961162.1|protein_coding|1/2|c.-756391_*1912196del|p.0?|||||,<DEL>|transcript_ablation|HIGH|TRIREDRAFT_54709|gene-TRIREDRAFT_54709|transcript|XM_006961574.1|protein_coding||c.-758038_*1911933del|p.0?|||||WARNING_TRANSCRIPT_NO_START_CODON,<DEL>|transcript_ablation|HIGH|exon-XM_006961574.1-1|GENE_exon-XM_006961574.1-1|transcript|rna-XM_006961574.1|protein_coding|1/2|c.-1911399_*757504del|p.0?|||||,<DEL>|transcript_ablation|HIGH|TRIREDRAFT_73846|gene-TRIREDRAFT_73846|transcript|XM_006961163.1|protein_coding||c.-759195_*1911028del|p.0?|||||WARNING_TRANSCRIPT_NO_START_CODON,<DEL>|transcript_ablation|HIGH|exon-XM_006961163.1-1|GENE_exon-XM_006961163.1-1|transcript|rna-XM_006961163.1|protein_coding|5/5|c.-758409_*1910314del|p.0?|||||,<DEL>|transcript_ablation|HIGH|TRIREDRAFT_102676|gene-TRIREDRAFT_102676|transcript|XM_006961575.1|protein_coding||c.-759976_*1910104del|p.0?|||||WARNING_TRANSCRIPT_NO_START_CODON,<DEL>|transcript_ablation|HIGH|exon-XM_006961575.1-1|GENE_exon-XM_006961575.1-1|transcript|rna-XM_006961575.1|protein_coding|1/4|c.-1909461_*759333del|p.0?|||||,<DEL>|transcript_ablation|HIGH|TRIREDRAFT_102677|gene-TRIREDRAFT_102677|transcript|XM_006961164.1|protein_coding||c.-763051_*1908253del|p.0?|||||WARNING_TRANSCRIPT_NO_START_CODON,<DEL>|transcript_ablation|HIGH|exon-XM_006961164.1-1|GENE_exon-XM_006961164.1-1|transcript|rna-XM_006961164.1|protein_coding|4/6|c.-761184_*1906386del|p.0?|||||,<DEL>|transcript_ablation|HIGH|TRIREDRAFT_53576|gene-TRIREDRAFT_53576|transcript|XM_006961165.1|protein_coding||c.-773164_*1897703del|p.0?|||||WARNING_TRANSCRIPT_NO_START_CODON,<DEL>|transcript_ablation|HIGH|exon-XM_006961165.1-1|GENE_exon-XM_006961165.1-1|transcript|rna-XM_006961165.1|protein_coding|1/2|c.-771734_*1896273del|p.0?|||||,<DEL>|transcript_ablation|HIGH|TRIREDRAFT_53647|gene-TRIREDRAFT_53647|transcript|XM_006961576.1|protein_coding||c.-777687_*1893076del|p.0?|||||WARNING_TRANSCRIPT_NO_START_CODON,<DEL>|transcript_ablation|HIGH|exon-XM_006961576.1-1|GENE_exon-XM_006961576.1-1|transcript|rna-XM_006961576.1|protein_coding|1/2|c.-1891750_*776361del|p.0?|||||,<DEL>|transcript_ablation|HIGH|TRIREDRAFT_102680|gene-TRIREDRAFT_102680|transcript|XM_006961166.1|protein_coding||c.-782430_*1887719del|p.0?|||||WARNING_TRANSCRIPT_NO_START_CODON,<DEL>|transcript_ablation|HIGH|exon-XM_006961166.1-1|GENE_exon-XM_006961166.1-1|transcript|rna-XM_006961166.1|protein_coding|1/4|c.-781718_*1887007del|p.0?|||||,<DEL>|transcript_ablation|HIGH|TRIREDRAFT_119679|gene-TRIREDRAFT_119679|transcript|XM_006961577.1|protein_coding||c.-791270_*1880603del|p.0?|||||WARNING_TRANSCRIPT_NO_START_CODON,<DEL>|transcript_ablation|HIGH|exon-XM_006961577.1-1|GENE_exon-XM_006961577.1-1|transcript|rna-XM_006961577.1|protein_coding|6/6|c.-1878319_*788834del|p.0?|||||,<DEL>|transcript_ablation|HIGH|TRIREDRAFT_53316|gene-TRIREDRAFT_53316|transcript|XM_006961167.1|protein_coding||c.-792819_*1877274del|p.0?|||||WARNING_TRANSCRIPT_NO_START_CODON,<DEL>|transcript_ablation|HIGH|exon-XM_006961167.1-1|GENE_exon-XM_006961167.1-1|transcript|rna-XM_006961167.1|protein_coding|3/3|c.-792163_*1876618del|p.0?|||||,<DEL>|transcript_ablation|HIGH|TRIREDRAFT_53342|gene-TRIREDRAFT_53342|transcript|XM_006961578.1|protein_coding||c.-795250_*1875915del|p.0?|||||WARNING_TRANSCRIPT_NO_START_CODON,<DEL>|transcript_ablation|HIGH|exon-XM_006961578.1-1|GENE_exon-XM_006961578.1-1|transcript|rna-XM_006961578.1|protein_coding|3/3|c.-1874187_*793522del|p.0?|||||,<DEL>|transcript_ablation|HIGH|TRIREDRAFT_54384|gene-TRIREDRAFT_54384|transcript|XM_006961168.1|protein_coding||c.-797781_*1872281del|p.0?|||||WARNING_TRANSCRIPT_NO_START_CODON,<DEL>|transcript_ablation|HIGH|exon-XM_006961168.1-1|GENE_exon-XM_006961168.1-1|transcript|rna-XM_006961168.1|protein_coding|1/3|c.-797156_*1871656del|p.0?|||||WARNING_TRANSCRIPT_NO_STOP_CODON,<DEL>|transcript_ablation|HIGH|TRIREDRAFT_21211|gene-TRIREDRAFT_21211|transcript|XM_006960917.1|protein_coding||c.-801668_*1870000del|p.0?|||||WARNING_TRANSCRIPT_NO_START_CODON,<DEL>|transcript_ablation|HIGH|exon-XM_006960917.1-1|GENE_exon-XM_006960917.1-1|transcript|rna-XM_006960917.1|protein_coding|1/1|c.-1867769_*799437del|p.0?|||||,<DEL>|transcript_ablation|HIGH|TRIREDRAFT_102686|gene-TRIREDRAFT_102686|transcript|XM_006961579.1|protein_coding||c.-804473_*1866223del|p.0?|||||WARNING_TRANSCRIPT_NO_START_CODON,<DEL>|transcript_ablation|HIGH|exon-XM_006961579.1-1|GENE_exon-XM_006961579.1-1|transcript|rna-XM_006961579.1|protein_coding|1/5|c.-1864964_*803214del|p.0?|||||,<DEL>|transcript_ablation|HIGH|TRIREDRAFT_119681|gene-TRIREDRAFT_119681|transcript|XM_006961580.1|protein_coding||c.-814291_*1860101del|p.0?|||||WARNING_TRANSCRIPT_NO_START_CODON,<DEL>|transcript_ablation|HIGH|exon-XM_006961580.1-1|GENE_exon-XM_006961580.1-1|transcript|rna-XM_006961580.1|protein_coding|1/4|c.-1855361_*809527del|p.0?|||||,<DEL>|transcript_ablation|HIGH|TRIREDRAFT_53246|gene-TRIREDRAFT_53246|transcript|XM_006961581.1|protein_coding||c.-818971_*1854345del|p.0?|||||WARNING_TRANSCRIPT_NO_START_CODON,<DEL>|transcript_ablation|HIGH|exon-XM_006961581.1-1|GENE_exon-XM_006961581.1-1|transcript|rna-XM_006961581.1|protein_coding|5/5|c.-1850466_*815092del|p.0?|||||,<DEL>|transcript_ablation|HIGH|TRIREDRAFT_73853|gene-TRIREDRAFT_73853|transcript|XM_006961169.1|protein_coding||c.-824288_*1846315del|p.0?|||||WARNING_TRANSCRIPT_NO_START_CODON,<DEL>|transcript_ablation|HIGH|exon-XM_006961169.1-1|GENE_exon-XM_006961169.1-1|transcript|rna-XM_006961169.1|protein_coding|4/4|c.-823122_*1845149del|p.0?|||||,<DEL>|transcript_ablation|HIGH|TRIREDRAFT_1847|gene-TRIREDRAFT_1847|transcript|XM_006960860.1|protein_coding||c.-828584_*1844575del|p.0?|||||WARNING_TRANSCRIPT_NO_START_CODON,<DEL>|transcript_ablation|HIGH|exon-XM_006960860.1-1|GENE_exon-XM_006960860.1-1|transcript|rna-XM_006960860.1|protein_coding|2/3|c.-1840853_*824862del|p.0?|||||,<DEL>|transcript_ablation|HIGH|TRIREDRAFT_21214|gene-TRIREDRAFT_21214|transcript|XM_006960918.1|protein_coding||c.-834112_*1837714del|p.0?|||||WARNING_TRANSCRIPT_NO_START_CODON,<DEL>|transcript_ablation|HIGH|exon-XM_006960918.1-1|GENE_exon-XM_006960918.1-1|transcript|rna-XM_006960918.1|protein_coding|3/5|c.-831945_*1835325del|p.0?|||||,<DEL>|transcript_ablation|HIGH|TRIREDRAFT_54450|gene-TRIREDRAFT_54450|transcript|XM_006961170.1|protein_coding||c.-836269_*1834418del|p.0?|||||WARNING_TRANSCRIPT_NO_START_CODON,<DEL>|transcript_ablation|HIGH|exon-XM_006961170.1-1|GENE_exon-XM_006961170.1-1|transcript|rna-XM_006961170.1|protein_coding|2/2|c.-835019_*1833168del|p.0?|||||,<DEL>|transcript_ablation|HIGH|TRIREDRAFT_102694|gene-TRIREDRAFT_102694|transcript|XM_006961171.1|protein_coding||c.-845887_*1828101del|p.0?|||||WARNING_TRANSCRIPT_NO_START_CODON,<DEL>|transcript_ablation|HIGH|exon-XM_006961171.1-1|GENE_exon-XM_006961171.1-1|transcript|rna-XM_006961171.1|protein_coding|3/3|c.-841336_*1823550del|p.0?|||||,<DEL>|transcript_ablation|HIGH|TRIREDRAFT_54670|gene-TRIREDRAFT_54670|transcript|XM_006961582.1|protein_coding||c.-848880_*1822787del|p.0?|||||WARNING_TRANSCRIPT_NO_START_CODON,<DEL>|transcript_ablation|HIGH|exon-XM_006961582.1-1|GENE_exon-XM_006961582.1-1|transcript|rna-XM_006961582.1|protein_coding|2/2|c.-1820557_*846650del|p.0?|||||,<DEL>|transcript_ablation|HIGH|TRIREDRAFT_73862|gene-TRIREDRAFT_73862|transcript|XM_006961172.1|protein_coding||c.-852514_*1818858del|p.0?|||||WARNING_TRANSCRIPT_NO_START_CODON,<DEL>|transcript_ablation|HIGH|exon-XM_006961172.1-1|GENE_exon-XM_006961172.1-1|transcript|rna-XM_006961172.1|protein_coding|2/4|c.-850600_*1817167del|p.0?|||||,<DEL>|transcript_ablation|HIGH|TRIREDRAFT_21215|gene-TRIREDRAFT_21215|transcript|XM_006960919.1|protein_coding||c.-858609_*1815399del|p.0?|||||WARNING_TRANSCRIPT_NO_START_CODON,<DEL>|transcript_ablation|HIGH|exon-XM_006960919.1-1|GENE_exon-XM_006960919.1-1|transcript|rna-XM_006960919.1|protein_coding|4/7|c.-854038_*1810828del|p.0?|||||,<DEL>|transcript_ablation|HIGH|TRIREDRAFT_35183|gene-TRIREDRAFT_35183|transcript|XM_006960971.1|protein_coding||c.-864527_*1807821del|p.0?|||||WARNING_TRANSCRIPT_NO_START_CODON,<DEL>|transcript_ablation|HIGH|exon-XM_006960971.1-1|GENE_exon-XM_006960971.1-1|transcript|rna-XM_006960971.1|protein_coding|2/2|c.-1804910_*861616del|p.0?|||||WARNING_TRANSCRIPT_NO_START_CODON,<DEL>|transcript_ablation|HIGH|TRIREDRAFT_71315|gene-TRIREDRAFT_71315|transcript|XM_006961583.1|protein_coding||c.-870968_*1800855del|p.0?|||||WARNING_TRANSCRIPT_NO_START_CODON,<DEL>|transcript_ablation|HIGH|exon-XM_006961583.1-1|GENE_exon-XM_006961583.1-1|transcript|rna-XM_006961583.1|protein_coding|2/4|c.-1798469_*868582del|p.0?|||||WARNING_TRANSCRIPT_NO_STOP_CODON,<DEL>|transcript_ablation|HIGH|TRIREDRAFT_102700|gene-TRIREDRAFT_102700|transcript|XM_006961584.1|protein_coding||c.-877439_*1794073del|p.0?|||||WARNING_TRANSCRIPT_NO_START_CODON,<DEL>|transcript_ablation|HIGH|exon-XM_006961584.1-1|GENE_exon-XM_006961584.1-1|transcript|rna-XM_006961584.1|protein_coding|2/2|c.-1791998_*875364del|p.0?|||||,<DEL>|transcript_ablation|HIGH|TRIREDRAFT_73873|gene-TRIREDRAFT_73873|transcript|XM_006961585.1|protein_coding||c.-880226_*1791173del|p.0?|||||WARNING_TRANSCRIPT_NO_START_CODON,<DEL>|transcript_ablation|HIGH|exon-XM_006961585.1-1|GENE_exon-XM_006961585.1-1|transcript|rna-XM_006961585.1|protein_coding|2/6|c.-1789308_*878264del|p.0?|||||,<DEL>|transcript_ablation|HIGH|TRIREDRAFT_73876|gene-TRIREDRAFT_73876|transcript|XM_006961173.1|protein_coding||c.-881669_*1788788del|p.0?|||||WARNING_TRANSCRIPT_NO_START_CODON,<DEL>|transcript_ablation|HIGH|exon-XM_006961173.1-1|GENE_exon-XM_006961173.1-1|transcript|rna-XM_006961173.1|protein_coding|1/2|c.-880737_*1787827del|p.0?|||||,<DEL>|transcript_ablation|HIGH|TRIREDRAFT_53402|gene-TRIREDRAFT_53402|transcript|XM_006961586.1|protein_coding||c.-883415_*1787484del|p.0?|||||WARNING_TRANSCRIPT_NO_START_CODON,<DEL>|transcript_ablation|HIGH|exon-XM_006961586.1-1|GENE_exon-XM_006961586.1-1|transcript|rna-XM_006961586.1|protein_coding|3/4|c.-1786022_*881953del|p.0?|||||,<DEL>|transcript_ablation|HIGH|TRIREDRAFT_54589|gene-TRIREDRAFT_54589|transcript|XM_006961174.1|protein_coding||c.-885040_*1785304del|p.0?|||||WARNING_TRANSCRIPT_NO_START_CODON,<DEL>|transcript_ablation|HIGH|exon-XM_006961174.1-1|GENE_exon-XM_006961174.1-1|transcript|rna-XM_006961174.1|protein_coding|2/2|c.-884133_*1784397del|p.0?|||||,<DEL>|transcript_ablation|HIGH|TRIREDRAFT_102705|gene-TRIREDRAFT_102705|transcript|XM_006961587.1|protein_coding||c.-887303_*1783903del|p.0?|||||WARNING_TRANSCRIPT_NO_START_CODON,<DEL>|transcript_ablation|HIGH|exon-XM_006961587.1-1|GENE_exon-XM_006961587.1-1|transcript|rna-XM_006961587.1|protein_coding|1/1|c.-1782134_*885534del|p.0?|||||,<DEL>|transcript_ablation|HIGH|TRIREDRAFT_54064|gene-TRIREDRAFT_54064|transcript|XM_006961588.1|protein_coding||c.-889762_*1781513del|p.0?|||||WARNING_TRANSCRIPT_NO_START_CODON,<DEL>|transcript_ablation|HIGH|exon-XM_006961588.1-1|GENE_exon-XM_006961588.1-1|transcript|rna-XM_006961588.1|protein_coding|1/1|c.-1779675_*887924del|p.0?|||||,<DEL>|transcript_ablation|HIGH|TRIREDRAFT_119690|gene-TRIREDRAFT_119690|transcript|XM_006961589.1|protein_coding||c.-891749_*1779277del|p.0?|||||WARNING_TRANSCRIPT_NO_START_CODON,<DEL>|transcript_ablation|HIGH|exon-XM_006961589.1-1|GENE_exon-XM_006961589.1-1|transcript|rna-XM_006961589.1|protein_coding|2/3|c.-1777876_*890364del|p.0?|||||,<DEL>|transcript_ablation|HIGH|TRIREDRAFT_1857|gene-TRIREDRAFT_1857|transcript|XM_006960861.1|protein_coding||c.-901757_*1776239del|p.0?|||||WARNING_TRANSCRIPT_NO_START_CODON,<DEL>|transcript_ablation|HIGH|exon-XM_006960861.1-1|GENE_exon-XM_006960861.1-1|transcript|rna-XM_006960861.1|protein_coding|1/5|c.-893198_*1767680del|p.0?|||||,<DEL>|transcript_ablation|HIGH|TRIREDRAFT_43961|gene-TRIREDRAFT_43961|transcript|XM_006961013.1|protein_coding||c.-906537_*1764103del|p.0?|||||WARNING_TRANSCRIPT_NO_START_CODON,<DEL>|transcript_ablation|HIGH|exon-XM_006961013.1-1|GENE_exon-XM_006961013.1-1|transcript|rna-XM_006961013.1|protein_coding|3/3|c.-1762900_*905449del|p.0?|||||,<DEL>|transcript_ablation|HIGH|TRIREDRAFT_73881|gene-TRIREDRAFT_73881|transcript|XM_006961590.1|protein_coding||c.-912895_*1758593del|p.0?|||||WARNING_TRANSCRIPT_NO_START_CODON,<DEL>|transcript_ablation|HIGH|exon-XM_006961590.1-1|GENE_exon-XM_006961590.1-1|transcript|rna-XM_006961590.1|protein_coding|1/1|c.-1756542_*910844del|p.0?|||||,<DEL>|transcript_ablation|HIGH|TRIREDRAFT_102711|gene-TRIREDRAFT_102711|transcript|XM_006961175.1|protein_coding||c.-921609_*1751715del|p.0?|||||WARNING_TRANSCRIPT_NO_START_CODON,<DEL>|transcript_ablation|HIGH|exon-XM_006961175.1-1|GENE_exon-XM_006961175.1-1|transcript|rna-XM_006961175.1|protein_coding|5/5|c.-917722_*1747828del|p.0?|||||,<DEL>|transcript_ablation|HIGH|TRIREDRAFT_21221|gene-TRIREDRAFT_21221|transcript|XM_006960920.1|protein_coding||c.-925948_*1747257del|p.0?|||||WARNING_TRANSCRIPT_NO_START_CODON,<DEL>|transcript_ablation|HIGH|exon-XM_006960920.1-1|GENE_exon-XM_006960920.1-1|transcript|rna-XM_006960920.1|protein_coding|2/5|c.-1743839_*922180del|p.0?|||||,<DEL>|transcript_ablation|HIGH|TRIREDRAFT_53395|gene-TRIREDRAFT_53395|transcript|XM_006961176.1|protein_coding||c.-927076_*1743066del|p.0?|||||WARNING_TRANSCRIPT_NO_START_CODON,<DEL>|transcript_ablation|HIGH|exon-XM_006961176.1-1|GENE_exon-XM_006961176.1-1|transcript|rna-XM_006961176.1|protein_coding|2/2|c.-926371_*1742361del|p.0?|||||WARNING_TRANSCRIPT_NO_STOP_CODON,<DEL>|transcript_ablation|HIGH|TRIREDRAFT_119694|gene-TRIREDRAFT_119694|transcript|XM_006961177.1|protein_coding||c.-929498_*1741440del|p.0?|||||WARNING_TRANSCRIPT_NO_START_CODON,<DEL>|transcript_ablation|HIGH|exon-XM_006961177.1-1|GENE_exon-XM_006961177.1-1|transcript|rna-XM_006961177.1|protein_coding|1/3|c.-927997_*1739939del|p.0?|||||,<DEL>|transcript_ablation|HIGH|TRIREDRAFT_119695|gene-TRIREDRAFT_119695|transcript|XM_006961591.1|protein_coding||c.-930835_*1739797del|p.0?|||||WARNING_TRANSCRIPT_NO_START_CODON,<DEL>|transcript_ablation|HIGH|exon-XM_006961591.1-1|GENE_exon-XM_006961591.1-1|transcript|rna-XM_006961591.1|protein_coding|2/2|c.-1738777_*929688del|p.0?|||||,<DEL>|transcript_ablation|HIGH|TRIREDRAFT_119696|gene-TRIREDRAFT_119696|transcript|XM_006961592.1|protein_coding||c.-939754_*1738147del|p.0?|||||WARNING_TRANSCRIPT_NO_START_CODON,<DEL>|transcript_ablation|HIGH|exon-XM_006961592.1-1|GENE_exon-XM_006961592.1-1|transcript|rna-XM_006961592.1|protein_coding|3/3|c.-1729683_*931290del|p.0?|||||,<DEL>|transcript_ablation|HIGH|TRIREDRAFT_119697|gene-TRIREDRAFT_119697|transcript|XM_006961178.1|protein_coding||c.-949241_*1723122del|p.0?|||||WARNING_TRANSCRIPT_NO_START_CODON,<DEL>|transcript_ablation|HIGH|exon-XM_006961178.1-1|GENE_exon-XM_006961178.1-1|transcript|rna-XM_006961178.1|protein_coding|2/3|c.-946758_*1720247del|p.0?|||||,<DEL>|transcript_ablation|HIGH|TRIREDRAFT_43974|gene-TRIREDRAFT_43974|transcript|XM_006961014.1|protein_coding||c.-952065_*1718890del|p.0?|||||WARNING_TRANSCRIPT_NO_START_CODON,<DEL>|transcript_ablation|HIGH|exon-XM_006961014.1-1|GENE_exon-XM_006961014.1-1|transcript|rna-XM_006961014.1|protein_coding|2/3|c.-1717508_*950547del|p.0?|||||WARNING_TRANSCRIPT_NO_STOP_CODON,<DEL>|transcript_ablation|HIGH|TRIREDRAFT_73895|gene-TRIREDRAFT_73895|transcript|XM_006961593.1|protein_coding||c.-955356_*1715929del|p.0?|||||WARNING_TRANSCRIPT_NO_START_CODON,<DEL>|transcript_ablation|HIGH|exon-XM_006961593.1-1|GENE_exon-XM_006961593.1-1|transcript|rna-XM_006961593.1|protein_coding|4/4|c.-1714695_*953508del|p.0?|||||,<DEL>|transcript_ablation|HIGH|TRIREDRAFT_21226|gene-TRIREDRAFT_21226|transcript|XM_006960921.1|protein_coding||c.-959053_*1712216del|p.0?|||||WARNING_TRANSCRIPT_NO_START_CODON,<DEL>|transcript_ablation|HIGH|exon-XM_006960921.1-1|GENE_exon-XM_006960921.1-1|transcript|rna-XM_006960921.1|protein_coding|1/1|c.-1710384_*957221del|p.0?|||||,<DEL>|transcript_ablation|HIGH|TRIREDRAFT_102723|gene-TRIREDRAFT_102723|transcript|XM_006961179.1|protein_coding||c.-962113_*1709820del|p.0?|||||WARNING_TRANSCRIPT_NO_START_CODON,<DEL>|transcript_ablation|HIGH|exon-XM_006961179.1-1|GENE_exon-XM_006961179.1-1|transcript|rna-XM_006961179.1|protein_coding|7/7|c.-959617_*1707324del|p.0?|||||,<DEL>|transcript_ablation|HIGH|TRIREDRAFT_73897|gene-TRIREDRAFT_73897|transcript|XM_006961594.1|protein_coding||c.-963534_*1707011del|p.0?|||||WARNING_TRANSCRIPT_NO_START_CODON,<DEL>|transcript_ablation|HIGH|exon-XM_006961594.1-1|GENE_exon-XM_006961594.1-1|transcript|rna-XM_006961594.1|protein_coding|3/3|c.-1705950_*962555del|p.0?|||||,<DEL>|transcript_ablation|HIGH|TRIREDRAFT_53475|gene-TRIREDRAFT_53475|transcript|XM_006961595.1|protein_coding||c.-968749_*1702556del|p.0?|||||WARNING_TRANSCRIPT_NO_START_CODON,<DEL>|transcript_ablation|HIGH|exon-XM_006961595.1-1|GENE_exon-XM_006961595.1-1|transcript|rna-XM_006961595.1|protein_coding|1/5|c.-1700688_*966881del|p.0?|||||,<DEL>|transcript_ablation|HIGH|TRIREDRAFT_119704|gene-TRIREDRAFT_119704|transcript|XM_006961180.1|protein_coding||c.-974110_*1697919del|p.0?|||||WARNING_TRANSCRIPT_NO_START_CODON,<DEL>|transcript_ablation|HIGH|exon-XM_006961180.1-1|GENE_exon-XM_006961180.1-1|transcript|rna-XM_006961180.1|protein_coding|1/1|c.-971591_*1695327del|p.0?|||||,<DEL>|transcript_ablation|HIGH|TRIREDRAFT_53334|gene-TRIREDRAFT_53334|transcript|XM_006961181.1|protein_coding||c.-977031_*1693986del|p.0?|||||WARNING_TRANSCRIPT_NO_START_CODON,<DEL>|transcript_ablation|HIGH|exon-XM_006961181.1-1|GENE_exon-XM_006961181.1-1|transcript|rna-XM_006961181.1|protein_coding|2/2|c.-975451_*1692406del|p.0?|||||,<DEL>|transcript_ablation|HIGH|TRIREDRAFT_73903|gene-TRIREDRAFT_73903|transcript|XM_006961596.1|protein_coding||c.-978854_*1691613del|p.0?|||||WARNING_TRANSCRIPT_NO_START_CODON,<DEL>|transcript_ablation|HIGH|exon-XM_006961596.1-1|GENE_exon-XM_006961596.1-1|transcript|rna-XM_006961596.1|protein_coding|1/1|c.-1690828_*977824del|p.0?|||||,<DEL>|transcript_ablation|HIGH|TRIREDRAFT_73904|gene-TRIREDRAFT_73904|transcript|XM_006961182.1|protein_coding||c.-984748_*1686828del|p.0?|||||WARNING_TRANSCRIPT_NO_START_CODON,<DEL>|transcript_ablation|HIGH|exon-XM_006961182.1-1|GENE_exon-XM_006961182.1-1|transcript|rna-XM_006961182.1|protein_coding|1/1|c.-982609_*1685140del|p.0?|||||,<DEL>|transcript_ablation|HIGH|TRIREDRAFT_119707|gene-TRIREDRAFT_119707|transcript|XM_006961597.1|protein_coding||c.-987665_*1683755del|p.0?|||||WARNING_TRANSCRIPT_NO_START_CODON,<DEL>|transcript_ablation|HIGH|exon-XM_006961597.1-1|GENE_exon-XM_006961597.1-1|transcript|rna-XM_006961597.1|protein_coding|2/2|c.-1681772_*985682del|p.0?|||||,<DEL>|transcript_ablation|HIGH|TRIREDRAFT_73912|gene-TRIREDRAFT_73912|transcript|XM_006961183.1|protein_coding||c.-989716_*1680531del|p.0?|||||WARNING_TRANSCRIPT_NO_START_CODON,<DEL>|transcript_ablation|HIGH|exon-XM_006961183.1-1|GENE_exon-XM_006961183.1-1|transcript|rna-XM_006961183.1|protein_coding|3/3|c.-988906_*1679721del|p.0?|||||,<DEL>|transcript_ablation|HIGH|TRIREDRAFT_53870|gene-TRIREDRAFT_53870|transcript|XM_006961598.1|protein_coding||c.-991936_*1679340del|p.0?|||||WARNING_TRANSCRIPT_NO_START_CODON,<DEL>|transcript_ablation|HIGH|exon-XM_006961598.1-1|GENE_exon-XM_006961598.1-1|transcript|rna-XM_006961598.1|protein_coding|1/2|c.-1677501_*990097del|p.0?|||||WARNING_TRANSCRIPT_NO_START_CODON,<DEL>|transcript_ablation|HIGH|TRIREDRAFT_119710|gene-TRIREDRAFT_119710|transcript|XM_006961599.1|protein_coding||c.-995021_*1676346del|p.0?|||||WARNING_TRANSCRIPT_NO_START_CODON,<DEL>|transcript_ablation|HIGH|exon-XM_006961599.1-1|GENE_exon-XM_006961599.1-1|transcript|rna-XM_006961599.1|protein_coding|1/3|c.-1674416_*993091del|p.0?|||||,<DEL>|transcript_ablation|HIGH|TRIREDRAFT_73918|gene-TRIREDRAFT_73918|transcript|XM_006961600.1|protein_coding||c.-1002895_*1668532del|p.0?|||||WARNING_TRANSCRIPT_NO_START_CODON,<DEL>|transcript_ablation|HIGH|exon-XM_006961600.1-1|GENE_exon-XM_006961600.1-1|transcript|rna-XM_006961600.1|protein_coding|3/4|c.-1666547_*1000905del|p.0?|||||,<DEL>|transcript_ablation|HIGH|TRIREDRAFT_102735|gene-TRIREDRAFT_102735|transcript|XM_006961601.1|protein_coding||c.-1005502_*1665746del|p.0?|||||WARNING_TRANSCRIPT_NO_START_CODON,<DEL>|transcript_ablation|HIGH|exon-XM_006961601.1-1|GENE_exon-XM_006961601.1-1|transcript|rna-XM_006961601.1|protein_coding|1/3|c.-1663935_*1003691del|p.0?|||||,<DEL>|transcript_ablation|HIGH|TRIREDRAFT_71326|gene-TRIREDRAFT_71326|transcript|XM_006961602.1|protein_coding||c.-1016159_*1657065del|p.0?|||||WARNING_TRANSCRIPT_NO_START_CODON,<DEL>|transcript_ablation|HIGH|exon-XM_006961602.1-1|GENE_exon-XM_006961602.1-1|transcript|rna-XM_006961602.1|protein_coding|1/5|c.-1653410_*1012372del|p.0?|||||,<DEL>|transcript_ablation|HIGH|TRIREDRAFT_102737|gene-TRIREDRAFT_102737|transcript|XM_006961603.1|protein_coding||c.-1020814_*1651805del|p.0?|||||WARNING_TRANSCRIPT_NO_START_CODON,<DEL>|transcript_ablation|HIGH|exon-XM_006961603.1-1|GENE_exon-XM_006961603.1-1|transcript|rna-XM_006961603.1|protein_coding|1/5|c.-1648623_*1017632del|p.0?|||||,<DEL>|transcript_ablation|HIGH|TRIREDRAFT_102738|gene-TRIREDRAFT_102738|transcript|XM_006961604.1|protein_coding||c.-1032369_*1638286del|p.0?|||||WARNING_TRANSCRIPT_NO_START_CODON,<DEL>|transcript_ablation|HIGH|exon-XM_006961604.1-1|GENE_exon-XM_006961604.1-1|transcript|rna-XM_006961604.1|protein_coding|1/2|c.-1637068_*1031151del|p.0?|||||,<DEL>|transcript_ablation|HIGH|TRIREDRAFT_73924|gene-TRIREDRAFT_73924|transcript|XM_006961605.1|protein_coding||c.-1040503_*1633410del|p.0?|||||WARNING_TRANSCRIPT_NO_START_CODON,<DEL>|transcript_ablation|HIGH|exon-XM_006961605.1-1|GENE_exon-XM_006961605.1-1|transcript|rna-XM_006961605.1|protein_coding|1/3|c.-1629120_*1036413del|p.0?|||||,<DEL>|transcript_ablation|HIGH|TRIREDRAFT_54858|gene-TRIREDRAFT_54858|transcript|XM_006961184.1|protein_coding||c.-1044459_*1625880del|p.0?|||||WARNING_TRANSCRIPT_NO_START_CODON,<DEL>|transcript_ablation|HIGH|exon-XM_006961184.1-1|GENE_exon-XM_006961184.1-1|transcript|rna-XM_006961184.1|protein_coding|1/1|c.-1043557_*1624978del|p.0?|||||,<DEL>|transcript_ablation|HIGH|TRIREDRAFT_53349|gene-TRIREDRAFT_53349|transcript|XM_006961185.1|protein_coding||c.-1051449_*1621595del|p.0?|||||WARNING_TRANSCRIPT_NO_START_CODON,<DEL>|transcript_ablation|HIGH|exon-XM_006961185.1-1|GENE_exon-XM_006961185.1-1|transcript|rna-XM_006961185.1|protein_coding|5/5|c.-1047842_*1617988del|p.0?|||||WARNING_TRANSCRIPT_NO_START_CODON,<DEL>|transcript_ablation|HIGH|TRIREDRAFT_102743|gene-TRIREDRAFT_102743|transcript|XM_006961186.1|protein_coding||c.-1057602_*1613343del|p.0?|||||WARNING_TRANSCRIPT_NO_START_CODON,<DEL>|transcript_ablation|HIGH|exon-XM_006961186.1-1|GENE_exon-XM_006961186.1-1|transcript|rna-XM_006961186.1|protein_coding|1/1|c.-1056094_*1611835del|p.0?|||||,<DEL>|transcript_ablation|HIGH|TRIREDRAFT_102744|gene-TRIREDRAFT_102744|transcript|XM_006961606.1|protein_coding||c.-1060074_*1611189del|p.0?|||||WARNING_TRANSCRIPT_NO_START_CODON,<DEL>|transcript_ablation|HIGH|exon-XM_006961606.1-1|GENE_exon-XM_006961606.1-1|transcript|rna-XM_006961606.1|protein_coding|3/3|c.-1609363_*1058248del|p.0?|||||,<DEL>|transcript_ablation|HIGH|TRIREDRAFT_53939|gene-TRIREDRAFT_53939|transcript|XM_006961187.1|protein_coding||c.-1062671_*1608629del|p.0?|||||WARNING_TRANSCRIPT_NO_START_CODON,<DEL>|transcript_ablation|HIGH|exon-XM_006961187.1-1|GENE_exon-XM_006961187.1-1|transcript|rna-XM_006961187.1|protein_coding|1/3|c.-1060808_*1606766del|p.0?|||||,<DEL>|transcript_ablation|HIGH|TRIREDRAFT_54208|gene-TRIREDRAFT_54208|transcript|XM_006961188.1|protein_coding||c.-1067093_*1604455del|p.0?|||||WARNING_TRANSCRIPT_NO_START_CODON,<DEL>|transcript_ablation|HIGH|exon-XM_006961188.1-1|GENE_exon-XM_006961188.1-1|transcript|rna-XM_006961188.1|protein_coding|2/3|c.-1064982_*1602344del|p.0?|||||,<DEL>|transcript_ablation|HIGH|TRIREDRAFT_1879|gene-TRIREDRAFT_1879|transcript|XM_006960862.1|protein_coding||c.-1071708_*1601318del|p.0?|||||WARNING_TRANSCRIPT_NO_START_CODON,<DEL>|transcript_ablation|HIGH|exon-XM_006960862.1-1|GENE_exon-XM_006960862.1-1|transcript|rna-XM_006960862.1|protein_coding|1/3|c.-1597729_*1068119del|p.0?|||||,<DEL>|transcript_ablation|HIGH|TRIREDRAFT_73933|gene-TRIREDRAFT_73933|transcript|XM_
06961607.1|protein_coding||c.-1084084_*1590880del|p.0?|||||WARNING_TRANSCRIPT_NO_START_CODON,<DEL>|transcript_ablation|HIGH|exon-XM_006961607.1-1|GENE_exon-XM_006961607.1-1|transcript|rna-XM_006961607.1|protein_coding|2/10|c.-1585476_*1078557del|p.0?|||||,<DEL>|transcript_ablation|HIGH|TRIREDRAFT_73934|gene-TRIREDRAFT_73934|transcript|XM_006961189.1|protein_coding||c.-1086287_*1584147del|p.0?|||||WARNING_TRANSCRIPT_NO_START_CODON,<DEL>|transcript_ablation|HIGH|exon-XM_006961189.1-1|GENE_exon-XM_006961189.1-1|transcript|rna-XM_006961189.1|protein_coding|1/2|c.-1085290_*1583150del|p.0?|||||,<DEL>|transcript_ablation|HIGH|TRIREDRAFT_73937|gene-TRIREDRAFT_73937|transcript|XM_006961608.1|protein_coding||c.-1087697_*1582963del|p.0?|||||WARNING_TRANSCRIPT_NO_START_CODON,<DEL>|transcript_ablation|HIGH|exon-XM_006961608.1-1|GENE_exon-XM_006961608.1-1|transcript|rna-XM_006961608.1|protein_coding|3/4|c.-1581740_*1086500del|p.0?|||||,<DEL>|transcript_ablation|HIGH|TRIREDRAFT_53186|gene-TRIREDRAFT_53186|transcript|XM_006961609.1|protein_coding||c.-1089242_*1580971del|p.0?|||||WARNING_TRANSCRIPT_NO_START_CODON,<DEL>|transcript_ablation|HIGH|exon-XM_006961609.1-1|GENE_exon-XM_006961609.1-1|transcript|rna-XM_006961609.1|protein_coding|1/1|c.-1580195_*1088466del|p.0?|||||,<DEL>|transcript_ablation|HIGH|TRIREDRAFT_73940|gene-TRIREDRAFT_73940|transcript|XM_006961190.1|protein_coding||c.-1095190_*1577174del|p.0?|||||WARNING_TRANSCRIPT_NO_START_CODON,<DEL>|transcript_ablation|HIGH|exon-XM_006961190.1-1|GENE_exon-XM_006961190.1-1|transcript|rna-XM_006961190.1|protein_coding|1/4|c.-1092333_*1574247del|p.0?|||||,<DEL>|transcript_ablation|HIGH|TRIREDRAFT_119721|gene-TRIREDRAFT_119721|transcript|XM_006961610.1|protein_coding||c.-1097884_*1573680del|p.0?|||||WARNING_TRANSCRIPT_NO_START_CODON,<DEL>|transcript_ablation|HIGH|exon-XM_006961610.1-1|GENE_exon-XM_006961610.1-1|transcript|rna-XM_006961610.1|protein_coding|1/3|c.-1571641_*1095757del|p.0?|||||,<DEL>|transcript_ablation|HIGH|TRIREDRAFT_1885|gene-TRIREDRAFT_1885|transcript|XM_006960863.1|protein_coding||c.-1102842_*1568743del|p.0?|||||WARNING_TRANSCRIPT_NO_START_CODON,<DEL>|transcript_ablation|HIGH|exon-XM_006960863.1-1|GENE_exon-XM_006960863.1-1|transcript|rna-XM_006960863.1|protein_coding|1/5|c.-1100694_*1566595del|p.0?|||||,<DEL>|transcript_ablation|HIGH|TRIREDRAFT_119723|gene-TRIREDRAFT_119723|transcript|XM_006961611.1|protein_coding||c.-1104684_*1566295del|p.0?|||||WARNING_TRANSCRIPT_NO_START_CODON,<DEL>|transcript_ablation|HIGH|exon-XM_006961611.1-1|GENE_exon-XM_006961611.1-1|transcript|rna-XM_006961611.1|protein_coding|2/4|c.-1564753_*1103427del|p.0?|||||,<DEL>|transcript_ablation|HIGH|TRIREDRAFT_32714|gene-TRIREDRAFT_32714|transcript|XM_006960967.1|protein_coding||c.-1105817_*1564078del|p.0?|||||WARNING_TRANSCRIPT_NO_START_CODON,<DEL>|transcript_ablation|HIGH|exon-XM_006960967.1-1|GENE_exon-XM_006960967.1-1|transcript|rna-XM_006960967.1|protein_coding|1/1|c.-1105359_*1563620del|p.0?|||||WARNING_TRANSCRIPT_NO_START_CODON,<DEL>|transcript_ablation|HIGH|TRIREDRAFT_119724|gene-TRIREDRAFT_119724|transcript|XM_006961612.1|protein_coding||c.-1107012_*1563252del|p.0?|||||WARNING_TRANSCRIPT_NO_START_CODON,<DEL>|transcript_ablation|HIGH|exon-XM_006961612.1-1|GENE_exon-XM_006961612.1-1|transcript|rna-XM_006961612.1|protein_coding|2/2|c.-1562641_*1106185del|p.0?|||||,<DEL>|transcript_ablation|HIGH|TRIREDRAFT_44035|gene-TRIREDRAFT_44035|transcript|XM_006961015.1|protein_coding||c.-1109817_*1562084del|p.0?|||||WARNING_TRANSCRIPT_NO_START_CODON,<DEL>|transcript_ablation|HIGH|exon-XM_006961015.1-1|GENE_exon-XM_006961015.1-1|transcript|rna-XM_006961015.1|protein_coding|1/2|c.-1559727_*1107473del|p.0?|||||,<DEL>|transcript_ablation|HIGH|TRIREDRAFT_54686|gene-TRIREDRAFT_54686|transcript|XM_006961191.1|protein_coding||c.-1111006_*1558931del|p.0?|||||WARNING_TRANSCRIPT_NO_START_CODON,<DEL>|transcript_ablation|HIGH|exon-XM_006961191.1-1|GENE_exon-XM_006961191.1-1|transcript|rna-XM_006961191.1|protein_coding|1/1|c.-1110506_*1558431del|p.0?|||||WARNING_TRANSCRIPT_NO_START_CODON,<DEL>|transcript_ablation|HIGH|TRIREDRAFT_54441|gene-TRIREDRAFT_54441|transcript|XM_006961613.1|protein_coding||c.-1115022_*1558048del|p.0?|||||WARNING_TRANSCRIPT_NO_START_CODON,<DEL>|transcript_ablation|HIGH|exon-XM_006961613.1-1|GENE_exon-XM_006961613.1-1|transcript|rna-XM_006961613.1|protein_coding|3/3|c.-1554415_*1111389del|p.0?|||||,<DEL>|transcript_ablation|HIGH|TRIREDRAFT_44038|gene-TRIREDRAFT_44038|transcript|XM_006961016.2|protein_coding||c.-1117681_*1553175del|p.0?|||||WARNING_TRANSCRIPT_NO_START_CODON,<DEL>|transcript_ablation|HIGH|exon-XM_006961016.2-1|GENE_exon-XM_006961016.2-1|transcript|rna-XM_006961016.2|protein_coding|1/2|c.-1551795_*1116262del|p.0?|||||,<DEL>|transcript_ablation|HIGH|TRIREDRAFT_102763|gene-TRIREDRAFT_102763|transcript|XM_006961192.1|protein_coding||c.-1120837_*1549730del|p.0?|||||WARNING_TRANSCRIPT_NO_START_CODON,<DEL>|transcript_ablation|HIGH|exon-XM_006961192.1-1|GENE_exon-XM_006961192.1-1|transcript|rna-XM_006961192.1|protein_coding|1/1|c.-1119707_*1548600del|p.0?|||||,<DEL>|transcript_ablation|HIGH|TRIREDRAFT_44041|gene-TRIREDRAFT_44041|transcript|XM_006961017.1|protein_coding||c.-1124053_*1548236del|p.0?|||||WARNING_TRANSCRIPT_NO_START_CODON,<DEL>|transcript_ablation|HIGH|exon-XM_006961017.1-1|GENE_exon-XM_006961017.1-1|transcript|rna-XM_006961017.1|protein_coding|1/6|c.-1545418_*1121352del|p.0?|||||,<DEL>|transcript_ablation|HIGH|TRIREDRAFT_73961|gene-TRIREDRAFT_73961|transcript|XM_006961614.1|protein_coding||c.-1126582_*1544817del|p.0?|||||WARNING_TRANSCRIPT_NO_START_CODON,<DEL>|transcript_ablation|HIGH|exon-XM_006961614.1-1|GENE_exon-XM_006961614.1-1|transcript|rna-XM_006961614.1|protein_coding|1/2|c.-1542855_*1124620del|p.0?|||||,<DEL>|transcript_ablation|HIGH|TRIREDRAFT_102766|gene-TRIREDRAFT_102766|transcript|XM_006961193.1|protein_coding||c.-1128815_*1541641del|p.0?|||||WARNING_TRANSCRIPT_NO_START_CODON,<DEL>|transcript_ablation|HIGH|exon-XM_006961193.1-1|GENE_exon-XM_006961193.1-1|transcript|rna-XM_006961193.1|protein_coding|1/3|c.-1127796_*1540622del|p.0?|||||,<DEL>|transcript_ablation|HIGH|TRIREDRAFT_53468|gene-TRIREDRAFT_53468|transcript|XM_006961615.1|protein_coding||c.-1130421_*1540247del|p.0?|||||WARNING_TRANSCRIPT_NO_START_CODON,<DEL>|transcript_ablation|HIGH|exon-XM_006961615.1-1|GENE_exon-XM_006961615.1-1|transcript|rna-XM_006961615.1|protein_coding|2/4|c.-1539016_*1129190del|p.0?|||||,<DEL>|transcript_ablation|HIGH|TRIREDRAFT_73963|gene-TRIREDRAFT_73963|transcript|XM_006961194.1|protein_coding||c.-1137156_*1535771del|p.0?|||||WARNING_TRANSCRIPT_NO_START_CODON,<DEL>|transcript_ablation|HIGH|exon-XM_006961194.1-1|GENE_exon-XM_006961194.1-1|transcript|rna-XM_006961194.1|protein_coding|2/2|c.-1133666_*1532689del|p.0?|||||,<DEL>|transcript_ablation|HIGH|TRIREDRAFT_102769|gene-TRIREDRAFT_102769|transcript|XM_006961195.1|protein_coding||c.-1138962_*1531253del|p.0?|||||WARNING_TRANSCRIPT_NO_START_CODON,<DEL>|transcript_ablation|HIGH|exon-XM_006961195.1-1|GENE_exon-XM_006961195.1-1|transcript|rna-XM_006961195.1|protein_coding|3/3|c.-1138184_*1530475del|p.0?|||||,<DEL>|transcript_ablation|HIGH|TRIREDRAFT_73967|gene-TRIREDRAFT_73967|transcript|XM_006961616.1|protein_coding||c.-1140503_*1530325del|p.0?|||||WARNING_TRANSCRIPT_NO_START_CODON,<DEL>|transcript_ablation|HIGH|exon-XM_006961616.1-1|GENE_exon-XM_006961616.1-1|transcript|rna-XM_006961616.1|protein_coding|6/6|c.-1529004_*1139355del|p.0?|||||,<DEL>|transcript_ablation|HIGH|TRIREDRAFT_119731|gene-TRIREDRAFT_119731|transcript|XM_006961617.1|protein_coding||c.-1143998_*1527696del|p.0?|||||WARNING_TRANSCRIPT_NO_START_CODON,<DEL>|transcript_ablation|HIGH|exon-XM_006961617.1-1|GENE_exon-XM_006961617.1-1|transcript|rna-XM_006961617.1|protein_coding|3/3|c.-1525555_*1141988del|p.0?|||||,<DEL>|transcript_ablation|HIGH|TRIREDRAFT_102772|gene-TRIREDRAFT_102772|transcript|XM_006961618.1|protein_coding||c.-1148619_*1524605del|p.0?|||||WARNING_TRANSCRIPT_NO_START_CODON,<DEL>|transcript_ablation|HIGH|exon-XM_006961618.1-1|GENE_exon-XM_006961618.1-1|transcript|rna-XM_006961618.1|protein_coding|4/4|c.-1520818_*1144832del|p.0?|||||,<DEL>|transcript_ablation|HIGH|TRIREDRAFT_102773|gene-TRIREDRAFT_102773|transcript|XM_006961619.1|protein_coding||c.-1150749_*1519580del|p.0?|||||WARNING_TRANSCRIPT_NO_START_CODON,<DEL>|transcript_ablation|HIGH|exon-XM_006961619.1-1|GENE_exon-XM_006961619.1-1|transcript|rna-XM_006961619.1|protein_coding|2/4|c.-1518688_*1149857del|p.0?|||||,<DEL>|transcript_ablation|HIGH|TRIREDRAFT_102774|gene-TRIREDRAFT_102774|transcript|XM_006961620.1|protein_coding||c.-1152809_*1517068del|p.0?|||||WARNING_TRANSCRIPT_NO_START_CODON,<DEL>|transcript_ablation|HIGH|exon-XM_006961620.1-1|GENE_exon-XM_006961620.1-1|transcript|rna-XM_006961620.1|protein_coding|1/1|c.-1516628_*1152369del|p.0?|||||,<DEL>|transcript_ablation|HIGH|TRIREDRAFT_102775|gene-TRIREDRAFT_102775|transcript|XM_006961621.1|protein_coding||c.-1154118_*1515859del|p.0?|||||WARNING_TRANSCRIPT_NO_START_CODON,<DEL>|transcript_ablation|HIGH|exon-XM_006961621.1-1|GENE_exon-XM_006961621.1-1|transcript|rna-XM_006961621.1|protein_coding|1/2|c.-1515319_*1153578del|p.0?|||||,<DEL>|transcript_ablation|HIGH|TRIREDRAFT_102776|gene-TRIREDRAFT_102776|transcript|XM_006961622.1|protein_coding||c.-1156223_*1514020del|p.0?|||||WARNING_TRANSCRIPT_NO_START_CODON,<DEL>|transcript_ablation|HIGH|exon-XM_006961622.1-1|GENE_exon-XM_006961622.1-1|transcript|rna-XM_006961622.1|protein_coding|1/3|c.-1513214_*1155417del|p.0?|||||,<DEL>|transcript_ablation|HIGH|TRIREDRAFT_119732|gene-TRIREDRAFT_119732|transcript|XM_006961196.1|protein_coding||c.-1161814_*1511047del|p.0?|||||WARNING_TRANSCRIPT_NO_START_CODON,<DEL>|transcript_ablation|HIGH|exon-XM_006961196.1-1|GENE_exon-XM_006961196.1-1|transcript|rna-XM_006961196.1|protein_coding|8/8|c.-1158390_*1507922del|p.0?|||||,<DEL>|transcript_ablation|HIGH|TRIREDRAFT_102778|gene-TRIREDRAFT_102778|transcript|XM_006961197.1|protein_coding||c.-1162517_*1507123del|p.0?|||||WARNING_TRANSCRIPT_NO_START_CODON,<DEL>|transcript_ablation|HIGH|exon-XM_006961197.1-1|GENE_exon-XM_006961197.1-1|transcript|rna-XM_006961197.1|protein_coding|1/1|c.-1162314_*1506920del|p.0?|||||,<DEL>|transcript_ablation|HIGH|TRIREDRAFT_102779|gene-TRIREDRAFT_102779|transcript|XM_006961198.1|protein_coding||c.-1164077_*1506038del|p.0?|||||WARNING_TRANSCRIPT_NO_START_CODON,<DEL>|transcript_ablation|HIGH|exon-XM_006961198.1-1|GENE_exon-XM_006961198.1-1|transcript|rna-XM_006961198.1|protein_coding|2/3|c.-1163399_*1505360del|p.0?|||||,<DEL>|transcript_ablation|HIGH|TRIREDRAFT_102780|gene-TRIREDRAFT_102780|transcript|XM_006961199.1|protein_coding||c.-1166066_*1504175del|p.0?|||||WARNING_TRANSCRIPT_NO_START_CODON,<DEL>|transcript_ablation|HIGH|exon-XM_006961199.1-1|GENE_exon-XM_006961199.1-1|transcript|rna-XM_006961199.1|protein_coding|1/3|c.-1165262_*1503371del|p.0?|||||,<DEL>|transcript_ablation|HIGH|TRIREDRAFT_21246|gene-TRIREDRAFT_21246|transcript|XM_006960922.1|protein_coding||c.-1168016_*1502775del|p.0?|||||WARNING_TRANSCRIPT_NO_START_CODON,<DEL>|transcript_ablation|HIGH|exon-XM_006960922.1-1|GENE_exon-XM_006960922.1-1|transcript|rna-XM_006960922.1|protein_coding|2/3|c.-1501532_*1166662del|p.0?|||||,<DEL>|transcript_ablation|HIGH|TRIREDRAFT_73975|gene-TRIREDRAFT_73975|transcript|XM_006961200.1|protein_coding||c.-1169885_*1501128del|p.0?|||||WARNING_TRANSCRIPT_NO_START_CODON,<DEL>|transcript_ablation|HIGH|exon-XM_006961200.1-1|GENE_exon-XM_006961200.1-1|transcript|rna-XM_006961200.1|protein_coding|2/2|c.-1168458_*1499552del|p.0?|||||,<DEL>|transcript_ablation|HIGH|gpd1|gene-TRIREDRAFT_119735|transcript|XM_006961201.1|protein_coding||c.-1174229_*1496930del|p.0?|||||WARNING_TRANSCRIPT_NO_START_CODON,<DEL>|transcript_ablation|HIGH|exon-XM_006961201.1-1|GENE_exon-XM_006961201.1-1|transcript|rna-XM_006961201.1|protein_coding|3/4|c.-1172788_*1495323del|p.0?|||||,<DEL>|transcript_ablation|HIGH|TRIREDRAFT_21249|gene-TRIREDRAFT_21249|transcript|XM_006960923.1|protein_coding||c.-1178731_*1493647del|p.0?|||||WARNING_TRANSCRIPT_NO_START_CODON,<DEL>|transcript_ablation|HIGH|exon-XM_006960923.1-1|GENE_exon-XM_006960923.1-1|transcript|rna-XM_006960923.1|protein_coding|3/3|c.-1491108_*1175790del|p.0?|||||,<DEL>|transcript_ablation|HIGH|TRIREDRAFT_102785|gene-TRIREDRAFT_102785|transcript|XM_006961623.1|protein_coding||c.-1182747_*1488753del|p.0?|||||WARNING_TRANSCRIPT_NO_START_CODON,<DEL>|transcript_ablation|HIGH|exon-XM_006961623.1-1|GENE_exon-XM_006961623.1-1|transcript|rna-XM_006961623.1|protein_coding|2/2|c.-1486690_*1180684del|p.0?|||||,<DEL>|transcript_ablation|HIGH|TRIREDRAFT_21250|gene-TRIREDRAFT_21250|transcript|XM_006960924.1|protein_coding||c.-1186212_*1484871del|p.0?|||||WARNING_TRANSCRIPT_NO_START_CODON,<DEL>|transcript_ablation|HIGH|exon-XM_006960924.1-1|GENE_exon-XM_006960924.1-1|transcript|rna-XM_006960924.1|protein_coding|3/3|c.-1184566_*1483299del|p.0?|||||,<DEL>|transcript_ablation|HIGH|TRIREDRAFT_102787|gene-TRIREDRAFT_102787|transcript|XM_006961624.1|protein_coding||c.-1187465_*1482878del|p.0?|||||WARNING_TRANSCRIPT_NO_START_CODON,<DEL>|transcript_ablation|HIGH|exon-XM_006961624.1-1|GENE_exon-XM_006961624.1-1|transcript|rna-XM_006961624.1|protein_coding|1/2|c.-1481972_*1186559del|p.0?|||||,<DEL>|transcript_ablation|HIGH|TRIREDRAFT_102788|gene-TRIREDRAFT_102788|transcript|XM_006961625.1|protein_coding||c.-1188808_*1481420del|p.0?|||||WARNING_TRANSCRIPT_NO_START_CODON,<DEL>|transcript_ablation|HIGH|exon-XM_006961625.1-1|GENE_exon-XM_006961625.1-1|transcript|rna-XM_006961625.1|protein_coding|2/3|c.-1480629_*1188017del|p.0?|||||,<DEL>|transcript_ablation|HIGH|TRIREDRAFT_102789|gene-TRIREDRAFT_102789|transcript|XM_006961626.1|protein_coding||c.-1190206_*1479982del|p.0?|||||WARNING_TRANSCRIPT_NO_START_CODON,<DEL>|transcript_ablation|HIGH|exon-XM_006961626.1-1|GENE_exon-XM_006961626.1-1|transcript|rna-XM_006961626.1|protein_coding|1/2|c.-1479231_*1189455del|p.0?|||||,<DEL>|transcript_ablation|HIGH|TRIREDRAFT_73985|gene-TRIREDRAFT_73985|transcript|XM_006961627.1|protein_coding||c.-1192014_*1478419del|p.0?|||||WARNING_TRANSCRIPT_NO_START_CODON,<DEL>|transcript_ablation|HIGH|exon-XM_006961627.1-1|GENE_exon-XM_006961627.1-1|transcript|rna-XM_006961627.1|protein_coding|2/3|c.-1477474_*1191199del|p.0?|||||,<DEL>|transcript_ablation|HIGH|TRIREDRAFT_119739|gene-TRIREDRAFT_119739|transcript|XM_006961202.1|protein_coding||c.-1193506_*1476896del|p.0?|||||WARNING_TRANSCRIPT_NO_START_CODON,<DEL>|transcript_ablation|HIGH|exon-XM_006961202.1-1|GENE_exon-XM_006961202.1-1|transcript|rna-XM_006961202.1|protein_coding|1/1|c.-1192541_*1476045del|p.0?|||||,<DEL>|transcript_ablation|HIGH|TRIREDRAFT_71343|gene-TRIREDRAFT_71343|transcript|XM_006961628.1|protein_coding||c.-1194696_*1475712del|p.0?|||||WARNING_TRANSCRIPT_NO_START_CODON,<DEL>|transcript_ablation|HIGH|exon-XM_006961628.1-1|GENE_exon-XM_006961628.1-1|transcript|rna-XM_006961628.1|protein_coding|1/4|c.-1474787_*1193844del|p.0?|||||,<DEL>|transcript_ablation|HIGH|TRIREDRAFT_71344|gene-TRIREDRAFT_71344|transcript|XM_006961203.1|protein_coding||c.-1195767_*1474330del|p.0?|||||WARNING_TRANSCRIPT_NO_START_CODON,<DEL>|transcript_ablation|HIGH|exon-XM_006961203.1-1|GENE_exon-XM_006961203.1-1|transcript|rna-XM_006961203.1|protein_coding|4/4|c.-1195123_*1473837del|p.0?|||||,<DEL>|transcript_ablation|HIGH|TRIREDRAFT_102794|gene-TRIREDRAFT_102794|transcript|XM_006961629.1|protein_coding||c.-1196491_*1473481del|p.0?|||||WARNING_TRANSCRIPT_NO_START_CODON,<DEL>|transcript_ablation|HIGH|exon-XM_006961629.1-1|GENE_exon-XM_006961629.1-1|transcript|rna-XM_006961629.1|protein_coding|2/2|c.-1472946_*1195956del|p.0?|||||,<DEL>|transcript_ablation|HIGH|TRIREDRAFT_119742|gene-TRIREDRAFT_119742|transcript|XM_006961630.1|protein_coding||c.-1202287_*1471100del|p.0?|||||WARNING_TRANSCRIPT_NO_START_CODON,<DEL>|transcript_ablation|HIGH|exon-XM_006961630.1-1|GENE_exon-XM_006961630.1-1|transcript|rna-XM_006961630.1|protein_coding|1/3|c.-1467150_*1198387del|p.0?|||||,<DEL>|transcript_ablation|HIGH|TRIREDRAFT_73997|gene-TRIREDRAFT_73997|transcript|XM_006961631.1|protein_coding||c.-1204733_*1466066del|p.0?|||||WARNING_TRANSCRIPT_NO_START_CODON,<DEL>|transcript_ablation|HIGH|exon-XM_006961631.1-1|GENE_exon-XM_006961631.1-1|transcript|rna-XM_006961631.1|protein_coding|3/3|c.-1465026_*1203371del|p.0?|||||,<DEL>|transcript_ablation|HIGH|TRIREDRAFT_54419|gene-TRIREDRAFT_54419|transcript|XM_006961632.1|protein_coding||c.-1206459_*1463838del|p.0?|||||WARNING_TRANSCRIPT_NO_START_CODON,<DEL>|transcript_ablation|HIGH|exon-XM_006961632.1-1|GENE_exon-XM_006961632.1-1|transcript|rna-XM_006961632.1|protein_coding|1/1|c.-1462978_*1205599del|p.0?|||||WARNING_TRANSCRIPT_NO_START_CODON,<DEL>|transcript_ablation|HIGH|TRIREDRAFT_53314|gene-TRIREDRAFT_53314|transcript|XM_006961204.1|protein_coding||c.-1211515_*1460269del|p.0?|||||WARNING_TRANSCRIPT_NO_START_CODON,<DEL>|transcript_ablation|HIGH|exon-XM_006961204.1-1|GENE_exon-XM_006961204.1-1|transcript|rna-XM_006961204.1|protein_coding|2/3|c.-1209168_*1457922del|p.0?|||||,<DEL>|transcript_ablation|HIGH|TRIREDRAFT_102799|gene-TRIREDRAFT_102799|transcript|XM_006961633.1|protein_coding||c.-1213601_*1456979del|p.0?|||||WARNING_TRANSCRIPT_NO_START_CODON,<DEL>|transcript_ablation|HIGH|exon-XM_006961633.1-1|GENE_exon-XM_006961633.1-1|transcript|rna-XM_006961633.1|protein_coding|4/4|c.-1455836_*1212458del|p.0?|||||,<DEL>|transcript_ablation|HIGH|TRIREDRAFT_21255|gene-TRIREDRAFT_21255|transcript|XM_006960925.1|protein_coding||c.-1216059_*1455031del|p.0?|||||WARNING_TRANSCRIPT_NO_START_CODON,<DEL>|transcript_ablation|HIGH|exon-XM_006960925.1-1|GENE_exon-XM_006960925.1-1|transcript|rna-XM_006960925.1|protein_coding|1/2|c.-1453543_*1214406del|p.0?|||||,<DEL>|transcript_ablation|HIGH|TRIREDRAFT_53569|gene-TRIREDRAFT_53569|transcript|XM_006961205.1|protein_coding||c.-1221284_*1450193del|p.0?|||||WARNING_TRANSCRIPT_NO_START_CODON,<DEL>|transcript_ablation|HIGH|exon-XM_006961205.1-1|GENE_exon-XM_006961205.1-1|transcript|rna-XM_006961205.1|protein_coding|3/3|c.-1219244_*1448153del|p.0?|||||,<DEL>|transcript_ablation|HIGH|TRIREDRAFT_54514|gene-TRIREDRAFT_54514|transcript|XM_006961634.1|protein_coding||c.-1222518_*1448030del|p.0?|||||WARNING_TRANSCRIPT_NO_START_CODON,<DEL>|transcript_ablation|HIGH|exon-XM_006961634.1-1|GENE_exon-XM_006961634.1-1|transcript|rna-XM_006961634.1|protein_coding|1/2|c.-1446919_*1221407del|p.0?|||||,<DEL>|transcript_ablation|HIGH|TRIREDRAFT_21256|gene-TRIREDRAFT_21256|transcript|XM_006960926.1|protein_coding||c.-1225896_*1445609del|p.0?|||||WARNING_TRANSCRIPT_NO_START_CODON,<DEL>|transcript_ablation|HIGH|exon-XM_006960926.1-1|GENE_exon-XM_006960926.1-1|transcript|rna-XM_006960926.1|protein_coding|3/3|c.-1223886_*1443541del|p.0?|||||,<DEL>|transcript_ablation|HIGH|TRIREDRAFT_54391|gene-TRIREDRAFT_54391|transcript|XM_006961635.1|protein_coding||c.-1229155_*1442283del|p.0?|||||WARNING_TRANSCRIPT_NO_START_CODON,<DEL>|transcript_ablation|HIGH|exon-XM_006961635.1-1|GENE_exon-XM_006961635.1-1|transcript|rna-XM_006961635.1|protein_coding|7/7|c.-1440282_*1227154del|p.0?|||||,<DEL>|transcript_ablation|HIGH|TRIREDRAFT_1912|gene-TRIREDRAFT_1912|transcript|XM_006960864.1|protein_coding||c.-1231538_*1438784del|p.0?|||||WARNING_TRANSCRIPT_NO_START_CODON,<DEL>|transcript_ablation|HIGH|exon-XM_006960864.1-1|GENE_exon-XM_006960864.1-1|transcript|rna-XM_006960864.1|protein_coding|2/2|c.-1230653_*1437899del|p.0?|||||,<DEL>|transcript_ablation|HIGH|TRIREDRAFT_44088|gene-TRIREDRAFT_44088|transcript|XM_006961018.1|protein_coding||c.-1236190_*1436585del|p.0?|||||WARNING_TRANSCRIPT_NO_START_CODON,<DEL>|transcript_ablation|HIGH|exon-XM_006961018.1-1|GENE_exon-XM_006961018.1-1|transcript|rna-XM_006961018.1|protein_coding|2/3|c.-1233237_*1433247del|p.0?|||||WARNING_TRANSCRIPT_NO_STOP_CODON,<DEL>|transcript_ablation|HIGH|TRIREDRAFT_26462|gene-TRIREDRAFT_26462|transcript|XM_006960952.1|protein_coding||c.-1240210_*1431143del|p.0?|||||WARNING_TRANSCRIPT_NO_START_CODON,<DEL>|transcript_ablation|HIGH|exon-XM_006960952.1-1|GENE_exon-XM_006960952.1-1|transcript|rna-XM_006960952.1|protein_coding|1/1|c.-1429227_*1238294del|p.0?|||||WARNING_TRANSCRIPT_NO_START_CODON,<DEL>|transcript_ablation|HIGH|TRIREDRAFT_54407|gene-TRIREDRAFT_54407|transcript|XM_006961636.1|protein_coding||c.-1253863_*1415898del|p.0?|||||WARNING_TRANSCRIPT_NO_START_CODON,<DEL>|transcript_ablation|HIGH|exon-XM_006961636.1-1|GENE_exon-XM_006961636.1-1|transcript|rna-XM_006961636.1|protein_coding|1/2|c.-1415574_*1253539del|p.0?|||||WARNING_TRANSCRIPT_NO_START_CODON,<DEL>|transcript_ablation|HIGH|taf19|gene-TRIREDRAFT_53585|transcript|XM_006961206.1|protein_coding||c.-1254984_*1415053del|p.0?|||||WARNING_TRANSCRIPT_NO_START_CODON,<DEL>|transcript_ablation|HIGH|exon-XM_006961206.1-1|GENE_exon-XM_006961206.1-1|transcript|rna-XM_006961206.1|protein_coding|2/2|c.-1254384_*1414453del|p.0?|||||,<DEL>|transcript_ablation|HIGH|TRIREDRAFT_53501|gene-TRIREDRAFT_53501|transcript|XM_006961207.1|protein_coding||c.-1257595_*1413203del|p.0?|||||WARNING_TRANSCRIPT_NO_START_CODON,<DEL>|transcript_ablation|HIGH|exon-XM_006961207.1-1|GENE_exon-XM_006961207.1-1|transcript|rna-XM_006961207.1|protein_coding|1/1|c.-1256234_*1411842del|p.0?|||||,<DEL>|transcript_ablation|HIGH|TRIREDRAFT_44097|gene-TRIREDRAFT_44097|transcript|XM_006961019.1|protein_coding||c.-1259852_*1411335del|p.0?|||||WARNING_TRANSCRIPT_NO_START_CODON,<DEL>|transcript_ablation|HIGH|exon-XM_006961019.1-1|GENE_exon-XM_006961019.1-1|transcript|rna-XM_006961019.1|protein_coding|3/4|c.-1258127_*1409666del|p.0?|||||,<DEL>|transcript_ablation|HIGH|TRIREDRAFT_54007|gene-TRIREDRAFT_54007|transcript|XM_006961208.1|protein_coding||c.-1263042_*1406652del|p.0?|||||WARNING_TRANSCRIPT_NO_START_CODON,<DEL>|transcript_ablation|HIGH|exon-XM_006961208.1-1|GENE_exon-XM_006961208.1-1|transcript|rna-XM_006961208.1|protein_coding|1/1|c.-1262785_*1406395del|p.0?|||||WARNING_TRANSCRIPT_NO_STOP_CODON,<DEL>|transcript_ablation|HIGH|TRIREDRAFT_102813|gene-TRIREDRAFT_102813|transcript|XM_006961209.1|protein_coding||c.-1269029_*1404536del|p.0?|||||WARNING_TRANSCRIPT_NO_START_CODON,<DEL>|transcript_ablation|HIGH|exon-XM_006961209.1-1|GENE_exon-XM_006961209.1-1|transcript|rna-XM_006961209.1|protein_coding|1/2|c.-1264901_*1400408del|p.0?|||||,<DEL>|transcript_ablation|HIGH|TRIREDRAFT_119749|gene-TRIREDRAFT_119749|transcript|XM_006961637.1|protein_coding||c.-1270742_*1399630del|p.0?|||||WARNING_TRANSCRIPT_NO_START_CODON,<DEL>|transcript_ablation|HIGH|exon-XM_006961637.1-1|GENE_exon-XM_006961637.1-1|transcript|rna-XM_006961637.1|protein_coding|2/2|c.-1398695_*1269807del|p.0?|||||,<DEL>|transcript_ablation|HIGH|TRIREDRAFT_74017|gene-TRIREDRAFT_74017|transcript|XM_006961638.1|protein_coding||c.-1273454_*1397957del|p.0?|||||WARNING_TRANSCRIPT_NO_START_CODON,<DEL>|transcript_ablation|HIGH|exon-XM_006961638.1-1|GENE_exon-XM_006961638.1-1|transcript|rna-XM_006961638.1|protein_coding|1/5|c.-1396083_*1271480del|p.0?|||||,<DEL>|transcript_ablation|HIGH|TRIREDRAFT_102816|gene-TRIREDRAFT_102816|transcript|XM_006961639.1|protein_coding||c.-1277929_*1394069del|p.0?|||||WARNING_TRANSCRIPT_NO_START_CODON,<DEL>|transcript_ablation|HIGH|exon-XM_006961639.1-1|GENE_exon-XM_006961639.1-1|transcript|rna-XM_006961639.1|protein_coding|2/5|c.-1391508_*1275368del|p.0?|||||,<DEL>|transcript_ablation|HIGH|TRIREDRAFT_74020|gene-TRIREDRAFT_74020|transcript|XM_006961640.1|protein_coding||c.-1280695_*1390254del|p.0?|||||WARNING_TRANSCRIPT_NO_START_CODON,<DEL>|transcript_ablation|HIGH|exon-XM_006961640.1-1|GENE_exon-XM_006961640.1-1|transcript|rna-XM_006961640.1|protein_coding|1/1|c.-1389109_*1279183del|p.0?|||||,<DEL>|transcript_ablation|HIGH|TRIREDRAFT_54071|gene-TRIREDRAFT_54071|transcript|XM_006961641.1|protein_coding||c.-1290452_*1381961del|p.0?|||||WARNING_TRANSCRIPT_NO_START_CODON,<DEL>|transcript_ablation|HIGH|exon-XM_006961641.1-1|GENE_exon-XM_006961641.1-1|transcript|rna-XM_006961641.1|protein_coding|9/11|c.-1378985_*1287476del|p.0?|||||,<DEL>|transcript_ablation|HIGH|TRIREDRAFT_74026|gene-TRIREDRAFT_74026|transcript|XM_006961210.1|protein_coding||c.-1293281_*1377526del|p.0?|||||WARNING_TRANSCRIPT_NO_START_CODON,<DEL>|transcript_ablation|HIGH|exon-XM_006961210.1-1|GENE_exon-XM_006961210.1-1|transcript|rna-XM_006961210.1|protein_coding|1/3|c.-1292179_*1376156del|p.0?|||||,<DEL>|transcript_ablation|HIGH|TRIREDRAFT_102820|gene-TRIREDRAFT_102820|transcript|XM_006961642.1|protein_coding||c.-1296582_*1375079del|p.0?|||||WARNING_TRANSCRIPT_NO_START_CODON,<DEL>|transcript_ablation|HIGH|exon-XM_006961642.1-1|GENE_exon-XM_006961642.1-1|transcript|rna-XM_006961642.1|protein_coding|4/5|c.-1372855_*1294358del|p.0?|||||,<DEL>|transcript_ablation|HIGH|TRIREDRAFT_54962|gene-TRIREDRAFT_54962|transcript|XM_006961211.1|protein_coding||c.-1300398_*1370434del|p.0?|||||WARNING_TRANSCRIPT_NO_START_CODON,<DEL>|transcript_ablation|HIGH|exon-XM_006961211.1-1|GENE_exon-XM_006961211.1-1|transcript|rna-XM_006961211.1|protein_coding|1/4|c.-1299003_*1369039del|p.0?|||||,<DEL>|transcript_ablation|HIGH|TRIREDRAFT_53605|gene-TRIREDRAFT_53605|transcript|XM_006961643.1|protein_coding||c.-1302364_*1368575del|p.0?|||||WARNING_TRANSCRIPT_NO_START_CODON,<DEL>|transcript_ablation|HIGH|exon-XM_006961643.1-1|GENE_exon-XM_006961643.1-1|transcript|rna-XM_006961643.1|protein_coding|2/2|c.-1367073_*1300862del|p.0?|||||,<DEL>|transcript_ablation|HIGH|TRIREDRAFT_74030|gene-TRIREDRAFT_74030|transcript|XM_006961212.1|protein_coding||c.-1306008_*1365364del|p.0?|||||WARNING_TRANSCRIPT_NO_START_CODON,<DEL>|transcript_ablation|HIGH|exon-XM_006961212.1-1|GENE_exon-XM_006961212.1-1|transcript|rna-XM_006961212.1|protein_coding|1/1|c.-1304073_*1363676del|p.0?|||||,<DEL>|transcript_ablation|HIGH|TRIREDRAFT_44117|gene-TRIREDRAFT_44117|transcript|XM_006961020.1|protein_coding||c.-1308846_*1363330del|p.0?|||||WARNING_TRANSCRIPT_NO_START_CODON,<DEL>|transcript_ablation|HIGH|exon-XM_006961020.1-1|GENE_exon-XM_006961020.1-1|transcript|rna-XM_006961020.1|protein_coding|3/5|c.-1360591_*1306294del|p.0?|||||,<DEL>|transcript_ablation|HIGH|TRIREDRAFT_1925|gene-TRIREDRAFT_1925|transcript|XM_006960865.1|protein_coding||c.-1311581_*1359023del|p.0?|||||WARNING_TRANSCRIPT_NO_START_CODON,<DEL>|transcript_ablation|HIGH|exon-XM_006960865.1-1|GENE_exon-XM_006960865.1-1|transcript|rna-XM_006960865.1|protein_coding|2/2|c.-1310414_*1357856del|p.0?|||||,<DEL>|transcript_ablation|HIGH|TRIREDRAFT_119757|gene-TRIREDRAFT_119757|transcript|XM_006961213.1|protein_coding||c.-1314743_*1357198del|p.0?|||||WARNING_TRANSCRIPT_NO_START_CODON,<DEL>|transcript_ablation|HIGH|exon-XM_006961213.1-1|GENE_exon-XM_006961213.1-1|transcript|rna-XM_006961213.1|protein_coding|1/5|c.-1312403_*1355126del|p.0?|||||,<DEL>|transcript_ablation|HIGH|TRIREDRAFT_53239|gene-TRIREDRAFT_53239|transcript|XM_006961214.1|protein_coding||c.-1318579_*1353167del|p.0?|||||WARNING_TRANSCRIPT_NO_START_CODON,<DEL>|transcript_ablation|HIGH|exon-XM_006961214.1-1|GENE_exon-XM_006961214.1-1|transcript|rna-XM_006961214.1|protein_coding|1/4|c.-1316270_*1350858del|p.0?|||||,<DEL>|transcript_ablation|HIGH|TRIREDRAFT_1927|gene-TRIREDRAFT_1927|transcript|XM_006960866.1|protein_coding||c.-1320128_*1349947del|p.0?|||||WARNING_TRANSCRIPT_NO_START_CODON,<DEL>|transcript_ablation|HIGH|exon-XM_006960866.1-1|GENE_exon-XM_006960866.1-1|transcript|rna-XM_006960866.1|protein_coding|1/1|c.-1349309_*1319490del|p.0?|||||,<DEL>|transcript_ablation|HIGH|TRIREDRAFT_74041|gene-TRIREDRAFT_74041|transcript|XM_006961644.1|protein_coding||c.-1324926_*1346883del|p.0?|||||WARNING_TRANSCRIPT_NO_START_CODON,<DEL>|transcript_ablation|HIGH|exon-XM_006961644.1-1|GENE_exon-XM_006961644.1-1|transcript|rna-XM_006961644.1|protein_coding|3/7|c.-1344765_*1322554del|p.0?|||||,<DEL>|transcript_ablation|HIGH|TRIREDRAFT_102830|gene-TRIREDRAFT_102830|transcript|XM_006961215.1|protein_coding||c.-1327738_*1342196del|p.0?|||||WARNING_TRANSCRIPT_NO_START_CODON,<DEL>|transcript_ablation|HIGH|exon-XM_006961215.1-1|GENE_exon-XM_006961215.1-1|transcript|rna-XM_006961215.1|protein_coding|1/1|c.-1327241_*1341699del|p.0?|||||,<DEL>|transcript_ablation|HIGH|TRIREDRAFT_119759|gene-TRIREDRAFT_119759|transcript|XM_006961645.1|protein_coding||c.-1329980_*1341251del|p.0?|||||WARNING_TRANSCRIPT_NO_START_CODON,<DEL>|transcript_ablation|HIGH|exon-XM_006961645.1-1|GENE_exon-XM_006961645.1-1|transcript|rna-XM_006961645.1|protein_coding|1/2|c.-1339756_*1328186del|p.0?|||||,<DEL>|transcript_ablation|HIGH|TRIREDRAFT_54426|gene-TRIREDRAFT_54426|transcript|XM_006961646.1|protein_coding||c.-1333862_*1336862del|p.0?|||||WARNING_TRANSCRIPT_NO_START_CODON,<DEL>|transcript_ablation|HIGH|exon-XM_006961646.1-1|GENE_exon-XM_006961646.1-1|transcript|rna-XM_006961646.1|protein_coding|1/2|c.-1335575_*1332575del|p.0?|||||,<DEL>|transcript_ablation|HIGH|TRIREDRAFT_53684|gene-TRIREDRAFT_53684|transcript|XM_006961216.1|protein_coding||c.-1338566_*1332391del|p.0?|||||WARNING_TRANSCRIPT_NO_START_CODON,<DEL>|transcript_ablation|HIGH|exon-XM_006961216.1-1|GENE_exon-XM_006961216.1-1|transcript|rna-XM_006961216.1|protein_coding|1/1|c.-1337046_*1330871del|p.0?|||||,<DEL>|transcript_ablation|HIGH|TRIREDRAFT_53986|gene-TRIREDRAFT_53986|transcript|XM_006961647.1|protein_coding||c.-1339989_*1330771del|p.0?|||||WARNING_TRANSCRIPT_NO_START_CODON,<DEL>|transcript_ablation|HIGH|exon-XM_006961647.1-1|GENE_exon-XM_006961647.1-1|transcript|rna-XM_006961647.1|protein_coding|2/3|c.-1329448_*1338666del|p.0?|||||,<DEL>|transcript_ablation|HIGH|TRIREDRAFT_74047|gene-TRIREDRAFT_74047|transcript|XM_006961217.1|protein_coding||c.-1343777_*1328549del|p.0?|||||WARNING_TRANSCRIPT_NO_START_CODON,<DEL>|transcript_ablation|HIGH|exon-XM_006961217.1-1|GENE_exon-XM_006961217.1-1|transcript|rna-XM_006961217.1|protein_coding|3/3|c.-1340888_*1325660del|p.0?|||||,<DEL>|transcript_ablation|HIGH|TRIREDRAFT_102836|gene-TRIREDRAFT_102836|transcript|XM_006961648.1|protein_coding||c.-1345240_*1324618del|p.0?|||||WARNING_TRANSCRIPT_NO_START_CODON,<DEL>|transcript_ablation|HIGH|exon-XM_006961648.1-1|GENE_exon-XM_006961648.1-1|transcript|rna-XM_006961648.1|protein_coding|1/2|c.-1324197_*1344819del|p.0?|||||,<DEL>|transcript_ablation|HIGH|TRIREDRAFT_102837|gene-TRIREDRAFT_102837|transcript|XM_006961218.1|protein_coding||c.-1351345_*1319193del|p.0?|||||WARNING_TRANSCRIPT_NO_START_CODON,<DEL>|transcript_ablation|HIGH|exon-XM_006961218.1-1|GENE_exon-XM_006961218.1-1|transcript|rna-XM_006961218.1|protein_coding|1/5|c.-1350244_*1318092del|p.0?|||||,<DEL>|transcript_ablation|HIGH|TRIREDRAFT_53888|gene-TRIREDRAFT_53888|transcript|XM_006961649.1|protein_coding||c.-1353120_*1317374del|p.0?|||||WARNING_TRANSCRIPT_NO_START_CODON,<DEL>|transcript_ablation|HIGH|exon-XM_006961649.1-1|GENE_exon-XM_006961649.1-1|transcript|rna-XM_006961649.1|protein_coding|1/3|c.-1316317_*1352063del|p.0?|||||,<DEL>|transcript_ablation|HIGH|TRIREDRAFT_21270|gene-TRIREDRAFT_21270|transcript|XM_006960927.1|protein_coding||c.-1355190_*1315584del|p.0?|||||WARNING_TRANSCRIPT_NO_START_CODON,<DEL>|transcript_ablation|HIGH|exon-XM_006960927.1-1|GENE_exon-XM_006960927.1-1|transcript|rna-XM_006960927.1|protein_coding|1/2|c.-1314435_*1354346del|p.0?|||||,<DEL>|transcript_ablation|HIGH|TRIREDRAFT_1935|gene-TRIREDRAFT_1935|transcript|XM_006960867.1|protein_coding||c.-1366149_*1306048del|p.0?|||||WARNING_TRANSCRIPT_NO_START_CODON,<DEL>|transcript_ablation|HIGH|exon-XM_006960867.1-1|GENE_exon-XM_006960867.1-1|transcript|rna-XM_006960867.1|protein_coding|2/2|c.-1363389_*1303288del|p.0?|||||,<DEL>|transcript_ablation|HIGH|TRIREDRAFT_54596|gene-TRIREDRAFT_54596|transcript|XM_006961219.1|protein_coding||c.-1368622_*1302113del|p.0?|||||WARNING_TRANSCRIPT_NO_START_CODON,<DEL>|transcript_ablation|HIGH|exon-XM_006961219.1-1|GENE_exon-XM_006961219.1-1|transcript|rna-XM_006961219.1|protein_coding|1/1|c.-1367324_*1300815del|p.0?|||||,<DEL>|transcript_ablation|HIGH|TRIREDRAFT_53567|gene-TRIREDRAFT_53567|transcript|XM_006961220.1|protein_coding||c.-1372206_*1298749del|p.0?|||||WARNING_TRANSCRIPT_NO_START_CODON,<DEL>|transcript_ablation|HIGH|exon-XM_006961220.1-1|GENE_exon-XM_006961220.1-1|transcript|rna-XM_006961220.1|protein_coding|2/2|c.-1370688_*1297231del|p.0?|||||,<DEL>|transcript_ablation|HIGH|TRIREDRAFT_119762|gene-TRIREDRAFT_119762|transcript|XM_006961221.1|protein_coding||c.-1378769_*1295223del|p.0?|||||WARNING_TRANSCRIPT_NO_START_CODON,<DEL>|transcript_ablation|HIGH|exon-XM_006961221.1-1|GENE_exon-XM_006961221.1-1|transcript|rna-XM_006961221.1|protein_coding|3/5|c.-1374214_*1290931del|p.0?|||||,<DEL>|transcript_ablation|HIGH|TRIREDRAFT_74054|gene-TRIREDRAFT_74054|transcript|XM_006961650.1|protein_coding||c.-1381996_*1290061del|p.0?|||||WARNING_TRANSCRIPT_NO_START_CODON,<DEL>|transcript_ablation|HIGH|exon-XM_006961650.1-1|GENE_exon-XM_006961650.1-1|transcript|rna-XM_0
6961650.1|protein_coding|1/1|c.-1287441_*1379738del|p.0?|||||,<DEL>|transcript_ablation|HIGH|TRIREDRAFT_119764|gene-TRIREDRAFT_119764|transcript|XM_006961222.1|protein_coding||c.-1384576_*1286126del|p.0?|||||WARNING_TRANSCRIPT_NO_START_CODON,<DEL>|transcript_ablation|HIGH|exon-XM_006961222.1-1|GENE_exon-XM_006961222.1-1|transcript|rna-XM_006961222.1|protein_coding|3/3|c.-1383311_*1284861del|p.0?|||||,<DEL>|transcript_ablation|HIGH|TRIREDRAFT_102846|gene-TRIREDRAFT_102846|transcript|XM_006961223.1|protein_coding||c.-1387865_*1282720del|p.0?|||||WARNING_TRANSCRIPT_NO_START_CODON,<DEL>|transcript_ablation|HIGH|exon-XM_006961223.1-1|GENE_exon-XM_006961223.1-1|transcript|rna-XM_006961223.1|protein_coding|1/2|c.-1386717_*1281572del|p.0?|||||,<DEL>|transcript_ablation|HIGH|TRIREDRAFT_74057|gene-TRIREDRAFT_74057|transcript|XM_006961651.1|protein_coding||c.-1391613_*1280039del|p.0?|||||WARNING_TRANSCRIPT_NO_START_CODON,<DEL>|transcript_ablation|HIGH|exon-XM_006961651.1-1|GENE_exon-XM_006961651.1-1|transcript|rna-XM_006961651.1|protein_coding|1/5|c.-1277869_*1389398del|p.0?|||||WARNING_TRANSCRIPT_NO_STOP_CODON,<DEL>|transcript_ablation|HIGH|TRIREDRAFT_74060|gene-TRIREDRAFT_74060|transcript|XM_006961224.1|protein_coding||c.-1400995_*1269878del|p.0?|||||WARNING_TRANSCRIPT_NO_START_CODON,<DEL>|transcript_ablation|HIGH|exon-XM_006961224.1-1|GENE_exon-XM_006961224.1-1|transcript|rna-XM_006961224.1|protein_coding|1/1|c.-1399783_*1268803del|p.0?|||||,<DEL>|transcript_ablation|HIGH|TRIREDRAFT_53167|gene-TRIREDRAFT_53167|transcript|XM_006961225.1|protein_coding||c.-1404670_*1266332del|p.0?|||||WARNING_TRANSCRIPT_NO_START_CODON,<DEL>|transcript_ablation|HIGH|exon-XM_006961225.1-1|GENE_exon-XM_006961225.1-1|transcript|rna-XM_006961225.1|protein_coding|1/1|c.-1403105_*1264767del|p.0?|||||,<DEL>|transcript_ablation|HIGH|TRIREDRAFT_102850|gene-TRIREDRAFT_102850|transcript|XM_006961652.1|protein_coding||c.-1406004_*1264500del|p.0?|||||WARNING_TRANSCRIPT_NO_START_CODON,<DEL>|transcript_ablation|HIGH|exon-XM_006961652.1-1|GENE_exon-XM_006961652.1-1|transcript|rna-XM_006961652.1|protein_coding|1/1|c.-1263433_*1404937del|p.0?|||||,<DEL>|transcript_ablation|HIGH|TRIREDRAFT_102851|gene-TRIREDRAFT_102851|transcript|XM_006961653.1|protein_coding||c.-1407426_*1262669del|p.0?|||||WARNING_TRANSCRIPT_NO_START_CODON,<DEL>|transcript_ablation|HIGH|exon-XM_006961653.1-1|GENE_exon-XM_006961653.1-1|transcript|rna-XM_006961653.1|protein_coding|1/2|c.-1262011_*1406768del|p.0?|||||,<DEL>|transcript_ablation|HIGH|TRIREDRAFT_54437|gene-TRIREDRAFT_54437|transcript|XM_006961654.1|protein_coding||c.-1410045_*1261488del|p.0?|||||WARNING_TRANSCRIPT_NO_START_CODON,<DEL>|transcript_ablation|HIGH|exon-XM_006961654.1-1|GENE_exon-XM_006961654.1-1|transcript|rna-XM_006961654.1|protein_coding|2/2|c.-1259392_*1407949del|p.0?|||||WARNING_TRANSCRIPT_NO_START_CODON,<DEL>|transcript_ablation|HIGH|TRIREDRAFT_119767|gene-TRIREDRAFT_119767|transcript|XM_006961655.1|protein_coding||c.-1414841_*1256040del|p.0?|||||WARNING_TRANSCRIPT_NO_START_CODON,<DEL>|transcript_ablation|HIGH|exon-XM_006961655.1-1|GENE_exon-XM_006961655.1-1|transcript|rna-XM_006961655.1|protein_coding|1/2|c.-1254874_*1413397del|p.0?|||||,<DEL>|transcript_ablation|HIGH|TRIREDRAFT_1941|gene-TRIREDRAFT_1941|transcript|XM_006960868.1|protein_coding||c.-1426726_*1243824del|p.0?|||||WARNING_TRANSCRIPT_NO_START_CODON,<DEL>|transcript_ablation|HIGH|exon-XM_006960868.1-1|GENE_exon-XM_006960868.1-1|transcript|rna-XM_006960868.1|protein_coding|3/3|c.-1425613_*1242711del|p.0?|||||,<DEL>|transcript_ablation|HIGH|TRIREDRAFT_102855|gene-TRIREDRAFT_102855|transcript|XM_006961656.1|protein_coding||c.-1428499_*1241624del|p.0?|||||WARNING_TRANSCRIPT_NO_START_CODON,<DEL>|transcript_ablation|HIGH|exon-XM_006961656.1-1|GENE_exon-XM_006961656.1-1|transcript|rna-XM_006961656.1|protein_coding|1/1|c.-1240938_*1427813del|p.0?|||||,<DEL>|transcript_ablation|HIGH|TRIREDRAFT_53673|gene-TRIREDRAFT_53673|transcript|XM_006961657.1|protein_coding||c.-1431108_*1239632del|p.0?|||||WARNING_TRANSCRIPT_NO_START_CODON,<DEL>|transcript_ablation|HIGH|exon-XM_006961657.1-1|GENE_exon-XM_006961657.1-1|transcript|rna-XM_006961657.1|protein_coding|2/3|c.-1238329_*1429805del|p.0?|||||,<DEL>|transcript_ablation|HIGH|TRIREDRAFT_53331|gene-TRIREDRAFT_53331|transcript|XM_006961226.1|protein_coding||c.-1433049_*1237390del|p.0?|||||WARNING_TRANSCRIPT_NO_START_CODON,<DEL>|transcript_ablation|HIGH|exon-XM_006961226.1-1|GENE_exon-XM_006961226.1-1|transcript|rna-XM_006961226.1|protein_coding|2/2|c.-1432047_*1236388del|p.0?|||||,<DEL>|transcript_ablation|HIGH|dhyS|gene-TRIREDRAFT_54448|transcript|XM_006961658.1|protein_coding||c.-1434439_*1236172del|p.0?|||||WARNING_TRANSCRIPT_NO_START_CODON,<DEL>|transcript_ablation|HIGH|exon-XM_006961658.1-1|GENE_exon-XM_006961658.1-1|transcript|rna-XM_006961658.1|protein_coding|3/3|c.-1234998_*1433265del|p.0?|||||,<DEL>|transcript_ablation|HIGH|TRIREDRAFT_119768|gene-TRIREDRAFT_119768|transcript|XM_006961227.1|protein_coding||c.-1443467_*1233135del|p.0?|||||WARNING_TRANSCRIPT_NO_START_CODON,<DEL>|transcript_ablation|HIGH|exon-XM_006961227.1-1|GENE_exon-XM_006961227.1-1|transcript|rna-XM_006961227.1|protein_coding|1/6|c.-1436302_*1225970del|p.0?|||||,<DEL>|transcript_ablation|HIGH|TRIREDRAFT_53562|gene-TRIREDRAFT_53562|transcript|XM_006961659.1|protein_coding||c.-1445627_*1224877del|p.0?|||||WARNING_TRANSCRIPT_NO_START_CODON,<DEL>|transcript_ablation|HIGH|exon-XM_006961659.1-1|GENE_exon-XM_006961659.1-1|transcript|rna-XM_006961659.1|protein_coding|2/3|c.-1223810_*1444560del|p.0?|||||,<DEL>|transcript_ablation|HIGH|TRIREDRAFT_1947|gene-TRIREDRAFT_1947|transcript|XM_006960869.1|protein_coding||c.-1447163_*1222887del|p.0?|||||WARNING_TRANSCRIPT_NO_START_CODON,<DEL>|transcript_ablation|HIGH|exon-XM_006960869.1-1|GENE_exon-XM_006960869.1-1|transcript|rna-XM_006960869.1|protein_coding|3/3|c.-1446550_*1222274del|p.0?|||||,<DEL>|transcript_ablation|HIGH|TRIREDRAFT_53172|gene-TRIREDRAFT_53172|transcript|XM_006961228.1|protein_coding||c.-1449965_*1221303del|p.0?|||||WARNING_TRANSCRIPT_NO_START_CODON,<DEL>|transcript_ablation|HIGH|exon-XM_006961228.1-1|GENE_exon-XM_006961228.1-1|transcript|rna-XM_006961228.1|protein_coding|3/3|c.-1448134_*1219472del|p.0?|||||,<DEL>|transcript_ablation|HIGH|TRIREDRAFT_102863|gene-TRIREDRAFT_102863|transcript|XM_006961229.1|protein_coding||c.-1452248_*1218420del|p.0?|||||WARNING_TRANSCRIPT_NO_START_CODON,<DEL>|transcript_ablation|HIGH|exon-XM_006961229.1-1|GENE_exon-XM_006961229.1-1|transcript|rna-XM_006961229.1|protein_coding|2/2|c.-1451017_*1217189del|p.0?|||||,<DEL>|transcript_ablation|HIGH|TRIREDRAFT_102864|gene-TRIREDRAFT_102864|transcript|XM_006961660.1|protein_coding||c.-1453125_*1216956del|p.0?|||||WARNING_TRANSCRIPT_NO_START_CODON,<DEL>|transcript_ablation|HIGH|exon-XM_006961660.1-1|GENE_exon-XM_006961660.1-1|transcript|rna-XM_006961660.1|protein_coding|1/1|c.-1216312_*1452481del|p.0?|||||,<DEL>|transcript_ablation|HIGH|TRIREDRAFT_1949|gene-TRIREDRAFT_1949|transcript|XM_006960870.1|protein_coding||c.-1454471_*1215601del|p.0?|||||WARNING_TRANSCRIPT_NO_START_CODON,<DEL>|transcript_ablation|HIGH|exon-XM_006960870.1-1|GENE_exon-XM_006960870.1-1|transcript|rna-XM_006960870.1|protein_coding|1/1|c.-1214966_*1453836del|p.0?|||||,<DEL>|transcript_ablation|HIGH|TRIREDRAFT_71363|gene-TRIREDRAFT_71363|transcript|XM_006961230.1|protein_coding||c.-1462085_*1211537del|p.0?|||||WARNING_TRANSCRIPT_NO_START_CODON,<DEL>|transcript_ablation|HIGH|exon-XM_006961230.1-1|GENE_exon-XM_006961230.1-1|transcript|rna-XM_006961230.1|protein_coding|3/4|c.-1458221_*1207671del|p.0?|||||,<DEL>|transcript_ablation|HIGH|TRIREDRAFT_74070|gene-TRIREDRAFT_74070|transcript|XM_006961661.1|protein_coding||c.-1465242_*1206122del|p.0?|||||WARNING_TRANSCRIPT_NO_START_CODON,<DEL>|transcript_ablation|HIGH|exon-XM_006961661.1-1|GENE_exon-XM_006961661.1-1|transcript|rna-XM_006961661.1|protein_coding|1/2|c.-1204195_*1463430del|p.0?|||||,<DEL>|transcript_ablation|HIGH|TRIREDRAFT_52972|gene-TRIREDRAFT_52972|transcript|XM_006961231.1|protein_coding||c.-1472728_*1199855del|p.0?|||||WARNING_TRANSCRIPT_NO_START_CODON,<DEL>|transcript_ablation|HIGH|exon-XM_006961231.1-1|GENE_exon-XM_006961231.1-1|transcript|rna-XM_006961231.1|protein_coding|2/2|c.-1469582_*1196709del|p.0?|||||WARNING_TRANSCRIPT_NO_START_CODON,<DEL>|transcript_ablation|HIGH|TRIREDRAFT_102870|gene-TRIREDRAFT_102870|transcript|XM_006961662.1|protein_coding||c.-1477901_*1196362del|p.0?|||||WARNING_TRANSCRIPT_NO_START_CODON,<DEL>|transcript_ablation|HIGH|exon-XM_006961662.1-1|GENE_exon-XM_006961662.1-1|transcript|rna-XM_006961662.1|protein_coding|4/4|c.-1191536_*1473075del|p.0?|||||,<DEL>|transcript_ablation|HIGH|TRIREDRAFT_102871|gene-TRIREDRAFT_102871|transcript|XM_006961663.1|protein_coding||c.-1480289_*1190006del|p.0?|||||WARNING_TRANSCRIPT_NO_START_CODON,<DEL>|transcript_ablation|HIGH|exon-XM_006961663.1-1|GENE_exon-XM_006961663.1-1|transcript|rna-XM_006961663.1|protein_coding|1/3|c.-1189148_*1479431del|p.0?|||||,<DEL>|transcript_ablation|HIGH|TRIREDRAFT_21278|gene-TRIREDRAFT_21278|transcript|XM_006960928.1|protein_coding||c.-1481434_*1188705del|p.0?|||||WARNING_TRANSCRIPT_NO_START_CODON,<DEL>|transcript_ablation|HIGH|exon-XM_006960928.1-1|GENE_exon-XM_006960928.1-1|transcript|rna-XM_006960928.1|protein_coding|1/1|c.-1188028_*1480732del|p.0?|||||,<DEL>|transcript_ablation|HIGH|TRIREDRAFT_21279|gene-TRIREDRAFT_21279|transcript|XM_006960929.1|protein_coding||c.-1484843_*1187331del|p.0?|||||WARNING_TRANSCRIPT_NO_START_CODON,<DEL>|transcript_ablation|HIGH|exon-XM_006960929.1-1|GENE_exon-XM_006960929.1-1|transcript|rna-XM_006960929.1|protein_coding|1/3|c.-1482205_*1184594del|p.0?|||||,<DEL>|transcript_ablation|HIGH|TRIREDRAFT_74080|gene-TRIREDRAFT_74080|transcript|XM_006961664.1|protein_coding||c.-1486453_*1184554del|p.0?|||||WARNING_TRANSCRIPT_NO_START_CODON,<DEL>|transcript_ablation|HIGH|exon-XM_006961664.1-1|GENE_exon-XM_006961664.1-1|transcript|rna-XM_006961664.1|protein_coding|1/1|c.-1183202_*1485135del|p.0?|||||,<DEL>|transcript_ablation|HIGH|TRIREDRAFT_53503|gene-TRIREDRAFT_53503|transcript|XM_006961665.1|protein_coding||c.-1489410_*1181826del|p.0?|||||WARNING_TRANSCRIPT_NO_START_CODON,<DEL>|transcript_ablation|HIGH|exon-XM_006961665.1-1|GENE_exon-XM_006961665.1-1|transcript|rna-XM_006961665.1|protein_coding|1/3|c.-1180027_*1487611del|p.0?|||||,<DEL>|transcript_ablation|HIGH|TRIREDRAFT_102876|gene-TRIREDRAFT_102876|transcript|XM_006961666.1|protein_coding||c.-1495830_*1174797del|p.0?|||||WARNING_TRANSCRIPT_NO_START_CODON,<DEL>|transcript_ablation|HIGH|exon-XM_006961666.1-1|GENE_exon-XM_006961666.1-1|transcript|rna-XM_006961666.1|protein_coding|4/4|c.-1173607_*1494640del|p.0?|||||,<DEL>|transcript_ablation|HIGH|TRIREDRAFT_42063|gene-TRIREDRAFT_42063|transcript|XM_006960985.1|protein_coding||c.-1498676_*1171339del|p.0?|||||WARNING_TRANSCRIPT_NO_START_CODON,<DEL>|transcript_ablation|HIGH|exon-XM_006960985.1-1|GENE_exon-XM_006960985.1-1|transcript|rna-XM_006960985.1|protein_coding|1/1|c.-1498098_*1170761del|p.0?|||||WARNING_TRANSCRIPT_NO_START_CODON,<DEL>|transcript_ablation|HIGH|TRIREDRAFT_74086|gene-TRIREDRAFT_74086|transcript|XM_006961667.1|protein_coding||c.-1500501_*1170558del|p.0?|||||WARNING_TRANSCRIPT_NO_START_CODON,<DEL>|transcript_ablation|HIGH|exon-XM_006961667.1-1|GENE_exon-XM_006961667.1-1|transcript|rna-XM_006961667.1|protein_coding|4/4|c.-1169069_*1498879del|p.0?|||||,<DEL>|transcript_ablation|HIGH|TRIREDRAFT_53106|gene-TRIREDRAFT_53106|transcript|XM_006961232.1|protein_coding||c.-1504872_*1166402del|p.0?|||||WARNING_TRANSCRIPT_NO_START_CODON,<DEL>|transcript_ablation|HIGH|exon-XM_006961232.1-1|GENE_exon-XM_006961232.1-1|transcript|rna-XM_006961232.1|protein_coding|1/3|c.-1503035_*1164565del|p.0?|||||,<DEL>|transcript_ablation|HIGH|TRIREDRAFT_1958|gene-TRIREDRAFT_1958|transcript|XM_006960871.1|protein_coding||c.-1506251_*1164359del|p.0?|||||WARNING_TRANSCRIPT_NO_START_CODON,<DEL>|transcript_ablation|HIGH|exon-XM_006960871.1-1|GENE_exon-XM_006960871.1-1|transcript|rna-XM_006960871.1|protein_coding|1/2|c.-1163186_*1505078del|p.0?|||||,<DEL>|transcript_ablation|HIGH|TRIREDRAFT_1959|gene-TRIREDRAFT_1959|transcript|XM_006960872.1|protein_coding||c.-1507906_*1162426del|p.0?|||||WARNING_TRANSCRIPT_NO_START_CODON,<DEL>|transcript_ablation|HIGH|exon-XM_006960872.1-1|GENE_exon-XM_006960872.1-1|transcript|rna-XM_006960872.1|protein_coding|2/2|c.-1507011_*1161531del|p.0?|||||,<DEL>|transcript_ablation|HIGH|TRIREDRAFT_1960|gene-TRIREDRAFT_1960|transcript|XM_006960873.1|protein_coding||c.-1509535_*1160756del|p.0?|||||WARNING_TRANSCRIPT_NO_START_CODON,<DEL>|transcript_ablation|HIGH|exon-XM_006960873.1-1|GENE_exon-XM_006960873.1-1|transcript|rna-XM_006960873.1|protein_coding|1/1|c.-1508681_*1159902del|p.0?|||||,<DEL>|transcript_ablation|HIGH|TRIREDRAFT_119779|gene-TRIREDRAFT_119779|transcript|XM_006961233.1|protein_coding||c.-1511661_*1158940del|p.0?|||||WARNING_TRANSCRIPT_NO_START_CODON,<DEL>|transcript_ablation|HIGH|exon-XM_006961233.1-1|GENE_exon-XM_006961233.1-1|transcript|rna-XM_006961233.1|protein_coding|3/3|c.-1510816_*1157870del|p.0?|||||,<DEL>|transcript_ablation|HIGH|TRIREDRAFT_44175|gene-TRIREDRAFT_44175|transcript|XM_006961021.1|protein_coding||c.-1513762_*1157573del|p.0?|||||WARNING_TRANSCRIPT_NO_START_CODON,<DEL>|transcript_ablation|HIGH|exon-XM_006961021.1-1|GENE_exon-XM_006961021.1-1|transcript|rna-XM_006961021.1|protein_coding|1/3|c.-1155690_*1511941del|p.0?|||||,<DEL>|transcript_ablation|HIGH|TRIREDRAFT_102884|gene-TRIREDRAFT_102884|transcript|XM_006961234.1|protein_coding||c.-1515596_*1154843del|p.0?|||||WARNING_TRANSCRIPT_NO_START_CODON,<DEL>|transcript_ablation|HIGH|exon-XM_006961234.1-1|GENE_exon-XM_006961234.1-1|transcript|rna-XM_006961234.1|protein_coding|1/2|c.-1514594_*1153841del|p.0?|||||,<DEL>|transcript_ablation|HIGH|TRIREDRAFT_74091|gene-TRIREDRAFT_74091|transcript|XM_006961668.1|protein_coding||c.-1521168_*1151104del|p.0?|||||WARNING_TRANSCRIPT_NO_START_CODON,<DEL>|transcript_ablation|HIGH|exon-XM_006961668.1-1|GENE_exon-XM_006961668.1-1|transcript|rna-XM_006961668.1|protein_coding|3/3|c.-1148269_*1518333del|p.0?|||||,<DEL>|transcript_ablation|HIGH|TRIREDRAFT_44178|gene-TRIREDRAFT_44178|transcript|XM_006961022.1|protein_coding||c.-1529488_*1142751del|p.0?|||||WARNING_TRANSCRIPT_NO_START_CODON,<DEL>|transcript_ablation|HIGH|exon-XM_006961022.1-1|GENE_exon-XM_006961022.1-1|transcript|rna-XM_006961022.1|protein_coding|3/3|c.-1140055_*1526864del|p.0?|||||,<DEL>|transcript_ablation|HIGH|TRIREDRAFT_102887|gene-TRIREDRAFT_102887|transcript|XM_006961235.1|protein_coding||c.-1530051_*1139803del|p.0?|||||WARNING_TRANSCRIPT_NO_START_CODON,<DEL>|transcript_ablation|HIGH|exon-XM_006961235.1-1|GENE_exon-XM_006961235.1-1|transcript|rna-XM_006961235.1|protein_coding|1/2|c.-1529634_*1139386del|p.0?|||||,<DEL>|transcript_ablation|HIGH|TRIREDRAFT_40996|gene-TRIREDRAFT_40996|transcript|XM_006960979.2|protein_coding||c.-1532121_*1137996del|p.0?|||||WARNING_TRANSCRIPT_NO_START_CODON,<DEL>|transcript_ablation|HIGH|exon-XM_006960979.2-1|GENE_exon-XM_006960979.2-1|transcript|rna-XM_006960979.2|protein_coding|2/2|c.-1531441_*1137316del|p.0?|||||,<DEL>|transcript_ablation|HIGH|TRIREDRAFT_39285|gene-TRIREDRAFT_39285|transcript|XM_006960976.1|protein_coding||c.-1533927_*1136940del|p.0?|||||WARNING_TRANSCRIPT_NO_START_CODON,<DEL>|transcript_ablation|HIGH|exon-XM_006960976.1-1|GENE_exon-XM_006960976.1-1|transcript|rna-XM_006960976.1|protein_coding|4/4|c.-1532497_*1135510del|p.0?|||||WARNING_TRANSCRIPT_NO_START_CODON,<DEL>|transcript_ablation|HIGH|TRIREDRAFT_102890|gene-TRIREDRAFT_102890|transcript|XM_006961669.1|protein_coding||c.-1534805_*1135294del|p.0?|||||WARNING_TRANSCRIPT_NO_START_CODON,<DEL>|transcript_ablation|HIGH|exon-XM_006961669.1-1|GENE_exon-XM_006961669.1-1|transcript|rna-XM_006961669.1|protein_coding|1/1|c.-1134632_*1534143del|p.0?|||||,<DEL>|transcript_ablation|HIGH|TRIREDRAFT_30668|gene-TRIREDRAFT_30668|transcript|XM_006960960.1|protein_coding||c.-1536383_*1133851del|p.0?|||||WARNING_TRANSCRIPT_NO_START_CODON,<DEL>|transcript_ablation|HIGH|exon-XM_006960960.1-1|GENE_exon-XM_006960960.1-1|transcript|rna-XM_006960960.1|protein_coding|1/1|c.-1535586_*1133054del|p.0?|||||WARNING_TRANSCRIPT_NO_START_CODON,<DEL>|transcript_ablation|HIGH|TRIREDRAFT_102892|gene-TRIREDRAFT_102892|transcript|XM_006961236.1|protein_coding||c.-1538507_*1131756del|p.0?|||||WARNING_TRANSCRIPT_NO_START_CODON,<DEL>|transcript_ablation|HIGH|exon-XM_006961236.1-1|GENE_exon-XM_006961236.1-1|transcript|rna-XM_006961236.1|protein_coding|2/2|c.-1537681_*1130930del|p.0?|||||,<DEL>|transcript_ablation|HIGH|TRIREDRAFT_74099|gene-TRIREDRAFT_74099|transcript|XM_006961670.1|protein_coding||c.-1540056_*1130745del|p.0?|||||WARNING_TRANSCRIPT_NO_START_CODON,<DEL>|transcript_ablation|HIGH|exon-XM_006961670.1-1|GENE_exon-XM_006961670.1-1|transcript|rna-XM_006961670.1|protein_coding|1/3|c.-1129381_*1538692del|p.0?|||||,<DEL>|transcript_ablation|HIGH|TRIREDRAFT_74103|gene-TRIREDRAFT_74103|transcript|XM_006961671.1|protein_coding||c.-1541214_*1129092del|p.0?|||||WARNING_TRANSCRIPT_NO_START_CODON,<DEL>|transcript_ablation|HIGH|exon-XM_006961671.1-1|GENE_exon-XM_006961671.1-1|transcript|rna-XM_006961671.1|protein_coding|1/1|c.-1128256_*1540345del|p.0?|||||,<DEL>|transcript_ablation|HIGH|TRIREDRAFT_38876|gene-TRIREDRAFT_38876|transcript|XM_006960975.1|protein_coding||c.-1543996_*1127082del|p.0?|||||WARNING_TRANSCRIPT_NO_START_CODON,<DEL>|transcript_ablation|HIGH|exon-XM_006960975.1-1|GENE_exon-XM_006960975.1-1|transcript|rna-XM_006960975.1|protein_coding|1/5|c.-1542355_*1125441del|p.0?|||||WARNING_TRANSCRIPT_NO_START_CODON,<DEL>|transcript_ablation|HIGH|TRIREDRAFT_53430|gene-TRIREDRAFT_53430|transcript|XM_006961672.1|protein_coding||c.-1548583_*1122333del|p.0?|||||WARNING_TRANSCRIPT_NO_START_CODON,<DEL>|transcript_ablation|HIGH|exon-XM_006961672.1-1|GENE_exon-XM_006961672.1-1|transcript|rna-XM_006961672.1|protein_coding|2/4|c.-1120854_*1547104del|p.0?|||||,<DEL>|transcript_ablation|HIGH|TRIREDRAFT_54181|gene-TRIREDRAFT_54181|transcript|XM_006961673.1|protein_coding||c.-1550109_*1120264del|p.0?|||||WARNING_TRANSCRIPT_NO_START_CODON,<DEL>|transcript_ablation|HIGH|exon-XM_006961673.1-1|GENE_exon-XM_006961673.1-1|transcript|rna-XM_006961673.1|protein_coding|3/3|c.-1119328_*1549173del|p.0?|||||,<DEL>|transcript_ablation|HIGH|TRIREDRAFT_21288|gene-TRIREDRAFT_21288|transcript|XM_006960930.1|protein_coding||c.-1553098_*1118612del|p.0?|||||WARNING_TRANSCRIPT_NO_START_CODON,<DEL>|transcript_ablation|HIGH|exon-XM_006960930.1-1|GENE_exon-XM_006960930.1-1|transcript|rna-XM_006960930.1|protein_coding|2/3|c.-1550825_*1116471del|p.0?|||||,<DEL>|transcript_ablation|HIGH|TRIREDRAFT_53484|gene-TRIREDRAFT_53484|transcript|XM_006961674.1|protein_coding||c.-1556494_*1115590del|p.0?|||||WARNING_TRANSCRIPT_NO_START_CODON,<DEL>|transcript_ablation|HIGH|exon-XM_006961674.1-1|GENE_exon-XM_006961674.1-1|transcript|rna-XM_006961674.1|protein_coding|4/4|c.-1112943_*1553847del|p.0?|||||,<DEL>|transcript_ablation|HIGH|TRIREDRAFT_119788|gene-TRIREDRAFT_119788|transcript|XM_006961237.1|protein_coding||c.-1559847_*1110891del|p.0?|||||WARNING_TRANSCRIPT_NO_START_CODON,<DEL>|transcript_ablation|HIGH|exon-XM_006961237.1-1|GENE_exon-XM_006961237.1-1|transcript|rna-XM_006961237.1|protein_coding|3/3|c.-1558609_*1109590del|p.0?|||||,<DEL>|transcript_ablation|HIGH|TRIREDRAFT_102901|gene-TRIREDRAFT_102901|transcript|XM_006961238.1|protein_coding||c.-1561485_*1109082del|p.0?|||||WARNING_TRANSCRIPT_NO_START_CODON,<DEL>|transcript_ablation|HIGH|exon-XM_006961238.1-1|GENE_exon-XM_006961238.1-1|transcript|rna-XM_006961238.1|protein_coding|1/1|c.-1560355_*1107952del|p.0?|||||,<DEL>|transcript_ablation|HIGH|TRIREDRAFT_71371|gene-TRIREDRAFT_71371|transcript|XM_006961675.1|protein_coding||c.-1562197_*1107872del|p.0?|||||WARNING_TRANSCRIPT_NO_START_CODON,<DEL>|transcript_ablation|HIGH|exon-XM_006961675.1-1|GENE_exon-XM_006961675.1-1|transcript|rna-XM_006961675.1|protein_coding|1/2|c.-1107240_*1561565del|p.0?|||||,<DEL>|transcript_ablation|HIGH|TRIREDRAFT_54632|gene-TRIREDRAFT_54632|transcript|XM_006961676.1|protein_coding||c.-1564554_*1106712del|p.0?|||||WARNING_TRANSCRIPT_NO_START_CODON,<DEL>|transcript_ablation|HIGH|exon-XM_006961676.1-1|GENE_exon-XM_006961676.1-1|transcript|rna-XM_006961676.1|protein_coding|1/7|c.-1104883_*1562725del|p.0?|||||,<DEL>|transcript_ablation|HIGH|TRIREDRAFT_102904|gene-TRIREDRAFT_102904|transcript|XM_006961239.1|protein_coding||c.-1567158_*1103936del|p.0?|||||WARNING_TRANSCRIPT_NO_START_CODON,<DEL>|transcript_ablation|HIGH|exon-XM_006961239.1-1|GENE_exon-XM_006961239.1-1|transcript|rna-XM_006961239.1|protein_coding|1/2|c.-1565501_*1102279del|p.0?|||||,<DEL>|transcript_ablation|HIGH|TRIREDRAFT_119789|gene-TRIREDRAFT_119789|transcript|XM_006961677.1|protein_coding||c.-1570705_*1100400del|p.0?|||||WARNING_TRANSCRIPT_NO_START_CODON,<DEL>|transcript_ablation|HIGH|exon-XM_006961677.1-1|GENE_exon-XM_006961677.1-1|transcript|rna-XM_006961677.1|protein_coding|3/3|c.-1098732_*1569037del|p.0?|||||,<DEL>|transcript_ablation|HIGH|TRIREDRAFT_102906|gene-TRIREDRAFT_102906|transcript|XM_006961240.1|protein_coding||c.-1576244_*1095195del|p.0?|||||WARNING_TRANSCRIPT_NO_START_CODON,<DEL>|transcript_ablation|HIGH|exon-XM_006961240.1-1|GENE_exon-XM_006961240.1-1|transcript|rna-XM_006961240.1|protein_coding|1/5|c.-1574242_*1093193del|p.0?|||||,<DEL>|transcript_ablation|HIGH|TRIREDRAFT_54865|gene-TRIREDRAFT_54865|transcript|XM_006961678.1|protein_coding||c.-1578627_*1092451del|p.0?|||||WARNING_TRANSCRIPT_NO_START_CODON,<DEL>|transcript_ablation|HIGH|exon-XM_006961678.1-1|GENE_exon-XM_006961678.1-1|transcript|rna-XM_006961678.1|protein_coding|1/2|c.-1090810_*1576986del|p.0?|||||,<DEL>|transcript_ablation|HIGH|TRIREDRAFT_102908|gene-TRIREDRAFT_102908|transcript|XM_006961679.1|protein_coding||c.-1582045_*1087973del|p.0?|||||WARNING_TRANSCRIPT_NO_START_CODON,<DEL>|transcript_ablation|HIGH|exon-XM_006961679.1-1|GENE_exon-XM_006961679.1-1|transcript|rna-XM_006961679.1|protein_coding|1/1|c.-1087392_*1581464del|p.0?|||||,<DEL>|transcript_ablation|HIGH|TRIREDRAFT_102909|gene-TRIREDRAFT_102909|transcript|XM_006961241.1|protein_coding||c.-1588614_*1082575del|p.0?|||||WARNING_TRANSCRIPT_NO_START_CODON,<DEL>|transcript_ablation|HIGH|exon-XM_006961241.1-1|GENE_exon-XM_006961241.1-1|transcript|rna-XM_006961241.1|protein_coding|4/5|c.-1586862_*1080823del|p.0?|||||,<DEL>|transcript_ablation|HIGH|TRIREDRAFT_102910|gene-TRIREDRAFT_102910|transcript|XM_006961242.1|protein_coding||c.-1593911_*1079626del|p.0?|||||WARNING_TRANSCRIPT_NO_START_CODON,<DEL>|transcript_ablation|HIGH|exon-XM_006961242.1-1|GENE_exon-XM_006961242.1-1|transcript|rna-XM_006961242.1|protein_coding|3/7|c.-1589811_*1075526del|p.0?|||||,<DEL>|transcript_ablation|HIGH|TRIREDRAFT_54611|gene-TRIREDRAFT_54611|transcript|XM_006961243.1|protein_coding||c.-1595127_*1074909del|p.0?|||||WARNING_TRANSCRIPT_NO_START_CODON,<DEL>|transcript_ablation|HIGH|exon-XM_006961243.1-1|GENE_exon-XM_006961243.1-1|transcript|rna-XM_006961243.1|protein_coding|1/1|c.-1594528_*1074310del|p.0?|||||,<DEL>|transcript_ablation|HIGH|TRIREDRAFT_1977|gene-TRIREDRAFT_1977|transcript|XM_006960874.1|protein_coding||c.-1598770_*1073515del|p.0?|||||WARNING_TRANSCRIPT_NO_START_CODON,<DEL>|transcript_ablation|HIGH|exon-XM_006960874.1-1|GENE_exon-XM_006960874.1-1|transcript|rna-XM_006960874.1|protein_coding|2/2|c.-1070667_*1595922del|p.0?|||||,<DEL>|transcript_ablation|HIGH|TRIREDRAFT_71374|gene-TRIREDRAFT_71374|transcript|XM_006961680.1|protein_coding||c.-1603656_*1068724del|p.0?|||||WARNING_TRANSCRIPT_NO_START_CODON,<DEL>|transcript_ablation|HIGH|exon-XM_006961680.1-1|GENE_exon-XM_006961680.1-1|transcript|rna-XM_006961680.1|protein_coding|2/4|c.-1065781_*1600713del|p.0?|||||,<DEL>|transcript_ablation|HIGH|TRIREDRAFT_119790|gene-TRIREDRAFT_119790|transcript|XM_006961681.1|protein_coding||c.-1605462_*1065026del|p.0?|||||WARNING_TRANSCRIPT_NO_START_CODON,<DEL>|transcript_ablation|HIGH|exon-XM_006961681.1-1|GENE_exon-XM_006961681.1-1|transcript|rna-XM_006961681.1|protein_coding|1/1|c.-1064100_*1604411del|p.0?|||||,<DEL>|transcript_ablation|HIGH|TRIREDRAFT_54846|gene-TRIREDRAFT_54846|transcript|XM_006961244.1|protein_coding||c.-1616240_*1056523del|p.0?|||||WARNING_TRANSCRIPT_NO_START_CODON,<DEL>|transcript_ablation|HIGH|exon-XM_006961244.1-1|GENE_exon-XM_006961244.1-1|transcript|rna-XM_006961244.1|protein_coding|2/8|c.-1612914_*1053197del|p.0?|||||,<DEL>|transcript_ablation|HIGH|TRIREDRAFT_74118|gene-TRIREDRAFT_74118|transcript|XM_006961682.1|protein_coding||c.-1618915_*1051870del|p.0?|||||WARNING_TRANSCRIPT_NO_START_CODON,<DEL>|transcript_ablation|HIGH|exon-XM_006961682.1-1|GENE_exon-XM_006961682.1-1|transcript|rna-XM_006961682.1|protein_coding|2/2|c.-1050897_*1617742del|p.0?|||||,<DEL>|transcript_ablation|HIGH|TRIREDRAFT_119792|gene-TRIREDRAFT_119792|transcript|XM_006961683.1|protein_coding||c.-1621592_*1049444del|p.0?|||||WARNING_TRANSCRIPT_NO_START_CODON,<DEL>|transcript_ablation|HIGH|exon-XM_006961683.1-1|GENE_exon-XM_006961683.1-1|transcript|rna-XM_006961683.1|protein_coding|2/2|c.-1047845_*1619993del|p.0?|||||,<DEL>|transcript_ablation|HIGH|gal1|gene-TRIREDRAFT_74122|transcript|XM_006961245.1|protein_coding||c.-1631358_*1041057del|p.0?|||||WARNING_TRANSCRIPT_NO_START_CODON,<DEL>|transcript_ablation|HIGH|exon-XM_006961245.1-1|GENE_exon-XM_006961245.1-1|transcript|rna-XM_006961245.1|protein_coding|2/2|c.-1629363_*1038079del|p.0?|||||,<DEL>|transcript_ablation|HIGH|TRIREDRAFT_102920|gene-TRIREDRAFT_102920|transcript|XM_006961246.1|protein_coding||c.-1643347_*1028746del|p.0?|||||WARNING_TRANSCRIPT_NO_START_CODON,<DEL>|transcript_ablation|HIGH|exon-XM_006961246.1-1|GENE_exon-XM_006961246.1-1|transcript|rna-XM_006961246.1|protein_coding|4/4|c.-1640691_*1026090del|p.0?|||||,<DEL>|transcript_ablation|HIGH|TRIREDRAFT_54703|gene-TRIREDRAFT_54703|transcript|XM_006961247.1|protein_coding||c.-1656874_*1014453del|p.0?|||||WARNING_TRANSCRIPT_NO_START_CODON,<DEL>|transcript_ablation|HIGH|exon-XM_006961247.1-1|GENE_exon-XM_006961247.1-1|transcript|rna-XM_006961247.1|protein_coding|3/3|c.-1654984_*1012563del|p.0?|||||,<DEL>|transcript_ablation|HIGH|TRIREDRAFT_74123|gene-TRIREDRAFT_74123|transcript|XM_006961248.1|protein_coding||c.-1663370_*1008685del|p.0?|||||WARNING_TRANSCRIPT_NO_START_CODON,<DEL>|transcript_ablation|HIGH|exon-XM_006961248.1-1|GENE_exon-XM_006961248.1-1|transcript|rna-XM_006961248.1|protein_coding|2/5|c.-1660810_*1006067del|p.0?|||||,<DEL>|transcript_ablation|HIGH|TRIREDRAFT_53373|gene-TRIREDRAFT_53373|transcript|XM_006961684.1|protein_coding||c.-1666626_*1004397del|p.0?|||||WARNING_TRANSCRIPT_NO_START_CODON,<DEL>|transcript_ablation|HIGH|exon-XM_006961684.1-1|GENE_exon-XM_006961684.1-1|transcript|rna-XM_006961684.1|protein_coding|1/1|c.-1002811_*1665040del|p.0?|||||,<DEL>|transcript_ablation|HIGH|TRIREDRAFT_54999|gene-TRIREDRAFT_54999|transcript|XM_006961685.1|protein_coding||c.-1669076_*1002077del|p.0?|||||WARNING_TRANSCRIPT_NO_START_CODON,<DEL>|transcript_ablation|HIGH|exon-XM_006961685.1-1|GENE_exon-XM_006961685.1-1|transcript|rna-XM_006961685.1|protein_coding|2/2|c.-1000361_*1667360del|p.0?|||||,<DEL>|transcript_ablation|HIGH|axe2|gene-TRIREDRAFT_44214|transcript|XM_006961023.1|protein_coding||c.-1672286_*998503del|p.0?|||||WARNING_TRANSCRIPT_NO_START_CODON,<DEL>|transcript_ablation|HIGH|exon-XM_006961023.1-1|GENE_exon-XM_006961023.1-1|transcript|rna-XM_006961023.1|protein_coding|2/4|c.-997330_*1670934del|p.0?|||||,<DEL>|transcript_ablation|HIGH|TRIREDRAFT_119796|gene-TRIREDRAFT_119796|transcript|XM_006961249.1|protein_coding||c.-1677395_*993764del|p.0?|||||WARNING_TRANSCRIPT_NO_START_CODON,<DEL>|transcript_ablation|HIGH|exon-XM_006961249.1-1|GENE_exon-XM_006961249.1-1|transcript|rna-XM_006961249.1|protein_coding|2/2|c.-1676100_*992042del|p.0?|||||WARNING_TRANSCRIPT_NO_STOP_CODON,<DEL>|transcript_ablation|HIGH|TRIREDRAFT_102927|gene-TRIREDRAFT_102927|transcript|XM_006961250.1|protein_coding||c.-1681181_*990174del|p.0?|||||WARNING_TRANSCRIPT_NO_START_CODON,<DEL>|transcript_ablation|HIGH|exon-XM_006961250.1-1|GENE_exon-XM_006961250.1-1|transcript|rna-XM_006961250.1|protein_coding|1/4|c.-1679263_*988256del|p.0?|||||,<DEL>|transcript_ablation|HIGH|TRIREDRAFT_1983|gene-TRIREDRAFT_1983|transcript|XM_006960875.1|protein_coding||c.-1683179_*987016del|p.0?|||||WARNING_TRANSCRIPT_NO_START_CODON,<DEL>|transcript_ablation|HIGH|exon-XM_006960875.1-1|GENE_exon-XM_006960875.1-1|transcript|rna-XM_006960875.1|protein_coding|1/2|c.-986258_*1682421del|p.0?|||||,<DEL>|transcript_ablation|HIGH|TRIREDRAFT_74129|gene-TRIREDRAFT_74129|transcript|XM_006961686.1|protein_coding||c.-1684211_*985775del|p.0?|||||WARNING_TRANSCRIPT_NO_START_CODON,<DEL>|transcript_ablation|HIGH|exon-XM_006961686.1-1|GENE_exon-XM_006961686.1-1|transcript|rna-XM_006961686.1|protein_coding|2/2|c.-985381_*1683662del|p.0?|||||,<DEL>|transcript_ablation|HIGH|TRIREDRAFT_119797|gene-TRIREDRAFT_119797|transcript|XM_006961251.1|protein_coding||c.-1687031_*983371del|p.0?|||||WARNING_TRANSCRIPT_NO_START_CODON,<DEL>|transcript_ablation|HIGH|exon-XM_006961251.1-1|GENE_exon-XM_006961251.1-1|transcript|rna-XM_006961251.1|protein_coding|1/1|c.-1686231_*982406del|p.0?|||||,<DEL>|transcript_ablation|HIGH|TRIREDRAFT_21293|gene-TRIREDRAFT_21293|transcript|XM_006960931.1|protein_coding||c.-1692459_*980799del|p.0?|||||WARNING_TRANSCRIPT_NO_START_CODON,<DEL>|transcript_ablation|HIGH|exon-XM_006960931.1-1|GENE_exon-XM_006960931.1-1|transcript|rna-XM_006960931.1|protein_coding|3/3|c.-976978_*1688638del|p.0?|||||,<DEL>|transcript_ablation|HIGH|TRIREDRAFT_21294|gene-TRIREDRAFT_21294|transcript|XM_006960932.1|protein_coding||c.-1698416_*972562del|p.0?|||||WARNING_TRANSCRIPT_NO_START_CODON,<DEL>|transcript_ablation|HIGH|exon-XM_006960932.1-1|GENE_exon-XM_006960932.1-1|transcript|rna-XM_006960932.1|protein_coding|1/4|c.-1696875_*971607del|p.0?|||||,<DEL>|transcript_ablation|HIGH|TRIREDRAFT_42915|gene-TRIREDRAFT_42915|transcript|XM_006960988.1|protein_coding||c.-1699110_*970674del|p.0?|||||WARNING_TRANSCRIPT_NO_START_CODON,<DEL>|transcript_ablation|HIGH|exon-XM_006960988.1-1|GENE_exon-XM_006960988.1-1|transcript|rna-XM_006960988.1|protein_coding|1/1|c.-970327_*1698763del|p.0?|||||WARNING_TRANSCRIPT_NO_START_CODON,<DEL>|transcript_ablation|HIGH|TRIREDRAFT_102933|gene-TRIREDRAFT_102933|transcript|XM_006961687.1|protein_coding||c.-1701872_*969141del|p.0?|||||WARNING_TRANSCRIPT_NO_START_CODON,<DEL>|transcript_ablation|HIGH|exon-XM_006961687.1-1|GENE_exon-XM_006961687.1-1|transcript|rna-XM_006961687.1|protein_coding|1/4|c.-967565_*1700296del|p.0?|||||,<DEL>|transcript_ablation|HIGH|TRIREDRAFT_54789|gene-TRIREDRAFT_54789|transcript|XM_006961688.1|protein_coding||c.-1703148_*967211del|p.0?|||||WARNING_TRANSCRIPT_NO_START_CODON,<DEL>|transcript_ablation|HIGH|exon-XM_006961688.1-1|GENE_exon-XM_006961688.1-1|transcript|rna-XM_006961688.1|protein_coding|2/3|c.-966289_*1702226del|p.0?|||||,<DEL>|transcript_ablation|HIGH|TRIREDRAFT_102935|gene-TRIREDRAFT_102935|transcript|XM_006961689.1|protein_coding||c.-1705110_*965441del|p.0?|||||WARNING_TRANSCRIPT_NO_START_CODON,<DEL>|transcript_ablation|HIGH|exon-XM_006961689.1-1|GENE_exon-XM_006961689.1-1|transcript|rna-XM_006961689.1|protein_coding|2/2|c.-964327_*1703996del|p.0?|||||,<DEL>|transcript_ablation|HIGH|TRIREDRAFT_102936|gene-TRIREDRAFT_102936|transcript|XM_006961252.1|protein_coding||c.-1707484_*963113del|p.0?|||||WARNING_TRANSCRIPT_NO_START_CODON,<DEL>|transcript_ablation|HIGH|exon-XM_006961252.1-1|GENE_exon-XM_006961252.1-1|transcript|rna-XM_006961252.1|protein_coding|1/2|c.-1706324_*961953del|p.0?|||||,<DEL>|transcript_ablation|HIGH|TRIREDRAFT_119800|gene-TRIREDRAFT_119800|transcript|XM_006961253.1|protein_coding||c.-1710423_*961011del|p.0?|||||WARNING_TRANSCRIPT_NO_START_CODON,<DEL>|transcript_ablation|HIGH|exon-XM_006961253.1-1|GENE_exon-XM_006961253.1-1|transcript|rna-XM_006961253.1|protein_coding|1/1|c.-1708426_*959272del|p.0?|||||,<DEL>|transcript_ablation|HIGH|TRIREDRAFT_102938|gene-TRIREDRAFT_102938|transcript|XM_006961254.1|protein_coding||c.-1712184_*958266del|p.0?|||||WARNING_TRANSCRIPT_NO_START_CODON,<DEL>|transcript_ablation|HIGH|exon-XM_006961254.1-1|GENE_exon-XM_006961254.1-1|transcript|rna-XM_006961254.1|protein_coding|3/3|c.-1711171_*957253del|p.0?|||||,<DEL>|transcript_ablation|HIGH|TRIREDRAFT_28199|gene-TRIREDRAFT_28199|transcript|XM_006960956.2|protein_coding||c.-1714168_*956748del|p.0?|||||WARNING_TRANSCRIPT_NO_START_CODON,<DEL>|transcript_ablation|HIGH|exon-XM_006960956.2-1|GENE_exon-XM_006960956.2-1|transcript|rna-XM_006960956.2|protein_coding|1/2|c.-955269_*1712689del|p.0?|||||WARNING_TRANSCRIPT_NO_START_CODON,<DEL>|transcript_ablation|HIGH|TRIREDRAFT_54890|gene-TRIREDRAFT_54890|transcript|
M_006961255.1|protein_coding||c.-1716507_*953868del|p.0?|||||WARNING_TRANSCRIPT_NO_START_CODON,<DEL>|transcript_ablation|HIGH|exon-XM_006961255.1-1|GENE_exon-XM_006961255.1-1|transcript|rna-XM_006961255.1|protein_coding|1/1|c.-1715569_*952930del|p.0?|||||,<DEL>|transcript_ablation|HIGH|TRIREDRAFT_102941|gene-TRIREDRAFT_102941|transcript|XM_006961690.1|protein_coding||c.-1718174_*952566del|p.0?|||||WARNING_TRANSCRIPT_NO_START_CODON,<DEL>|transcript_ablation|HIGH|exon-XM_006961690.1-1|GENE_exon-XM_006961690.1-1|transcript|rna-XM_006961690.1|protein_coding|1/3|c.-951263_*1716871del|p.0?|||||,<DEL>|transcript_ablation|HIGH|TRIREDRAFT_28928|gene-TRIREDRAFT_28928|transcript|XM_006960957.1|protein_coding||c.-1720594_*950336del|p.0?|||||WARNING_TRANSCRIPT_NO_START_CODON,<DEL>|transcript_ablation|HIGH|exon-XM_006960957.1-1|GENE_exon-XM_006960957.1-1|transcript|rna-XM_006960957.1|protein_coding|1/2|c.-1719101_*948843del|p.0?|||||WARNING_TRANSCRIPT_NO_START_CODON,<DEL>|transcript_ablation|HIGH|TRIREDRAFT_53286|gene-TRIREDRAFT_53286|transcript|XM_006961691.1|protein_coding||c.-1721818_*948592del|p.0?|||||WARNING_TRANSCRIPT_NO_START_CODON,<DEL>|transcript_ablation|HIGH|exon-XM_006961691.1-1|GENE_exon-XM_006961691.1-1|transcript|rna-XM_006961691.1|protein_coding|2/2|c.-947619_*1720845del|p.0?|||||,<DEL>|transcript_ablation|HIGH|TRIREDRAFT_119803|gene-TRIREDRAFT_119803|transcript|XM_006961692.1|protein_coding||c.-1725949_*947250del|p.0?|||||WARNING_TRANSCRIPT_NO_START_CODON,<DEL>|transcript_ablation|HIGH|exon-XM_006961692.1-1|GENE_exon-XM_006961692.1-1|transcript|rna-XM_006961692.1|protein_coding|6/7|c.-943488_*1722187del|p.0?|||||,<DEL>|transcript_ablation|HIGH|TRIREDRAFT_44230|gene-TRIREDRAFT_44230|transcript|XM_006961024.1|protein_coding||c.-1732181_*939134del|p.0?|||||WARNING_TRANSCRIPT_NO_START_CODON,<DEL>|transcript_ablation|HIGH|exon-XM_006961024.1-1|GENE_exon-XM_006961024.1-1|transcript|rna-XM_006961024.1|protein_coding|1/1|c.-937611_*1730984del|p.0?|||||,<DEL>|transcript_ablation|HIGH|TRIREDRAFT_54349|gene-TRIREDRAFT_54349|transcript|XM_006961693.1|protein_coding||c.-1733970_*935919del|p.0?|||||WARNING_TRANSCRIPT_NO_START_CODON,<DEL>|transcript_ablation|HIGH|exon-XM_006961693.1-1|GENE_exon-XM_006961693.1-1|transcript|rna-XM_006961693.1|protein_coding|3/3|c.-935467_*1733518del|p.0?|||||,<DEL>|transcript_ablation|HIGH|TRIREDRAFT_102947|gene-TRIREDRAFT_102947|transcript|XM_006961694.1|protein_coding||c.-1736197_*934279del|p.0?|||||WARNING_TRANSCRIPT_NO_START_CODON,<DEL>|transcript_ablation|HIGH|exon-XM_006961694.1-1|GENE_exon-XM_006961694.1-1|transcript|rna-XM_006961694.1|protein_coding|1/3|c.-933240_*1735158del|p.0?|||||,<DEL>|transcript_ablation|HIGH|TRIREDRAFT_1992|gene-TRIREDRAFT_1992|transcript|XM_006960876.1|protein_coding||c.-1737645_*932418del|p.0?|||||WARNING_TRANSCRIPT_NO_START_CODON,<DEL>|transcript_ablation|HIGH|exon-XM_006960876.1-1|GENE_exon-XM_006960876.1-1|transcript|rna-XM_006960876.1|protein_coding|1/1|c.-1737019_*931792del|p.0?|||||,<DEL>|transcript_ablation|HIGH|TRIREDRAFT_53561|gene-TRIREDRAFT_53561|transcript|XM_006961256.1|protein_coding||c.-1740959_*929152del|p.0?|||||WARNING_TRANSCRIPT_NO_START_CODON,<DEL>|transcript_ablation|HIGH|exon-XM_006961256.1-1|GENE_exon-XM_006961256.1-1|transcript|rna-XM_006961256.1|protein_coding|2/2|c.-1740285_*928478del|p.0?|||||,<DEL>|transcript_ablation|HIGH|TRIREDRAFT_119805|gene-TRIREDRAFT_119805|transcript|XM_006961695.1|protein_coding||c.-1742570_*928134del|p.0?|||||WARNING_TRANSCRIPT_NO_START_CODON,<DEL>|transcript_ablation|HIGH|exon-XM_006961695.1-1|GENE_exon-XM_006961695.1-1|transcript|rna-XM_006961695.1|protein_coding|1/2|c.-927009_*1741704del|p.0?|||||,<DEL>|transcript_ablation|HIGH|TRIREDRAFT_1993|gene-TRIREDRAFT_1993|transcript|XM_006960877.1|protein_coding||c.-1748336_*922637del|p.0?|||||WARNING_TRANSCRIPT_NO_START_CODON,<DEL>|transcript_ablation|HIGH|exon-XM_006960877.1-1|GENE_exon-XM_006960877.1-1|transcript|rna-XM_006960877.1|protein_coding|2/3|c.-921101_*1746800del|p.0?|||||,<DEL>|transcript_ablation|HIGH|TRIREDRAFT_102952|gene-TRIREDRAFT_102952|transcript|XM_006961696.1|protein_coding||c.-1749749_*920443del|p.0?|||||WARNING_TRANSCRIPT_NO_START_CODON,<DEL>|transcript_ablation|HIGH|exon-XM_006961696.1-1|GENE_exon-XM_006961696.1-1|transcript|rna-XM_006961696.1|protein_coding|2/3|c.-919688_*1748994del|p.0?|||||,<DEL>|transcript_ablation|HIGH|TRIREDRAFT_102953|gene-TRIREDRAFT_102953|transcript|XM_006961257.1|protein_coding||c.-1754129_*917257del|p.0?|||||WARNING_TRANSCRIPT_NO_START_CODON,<DEL>|transcript_ablation|HIGH|exon-XM_006961257.1-1|GENE_exon-XM_006961257.1-1|transcript|rna-XM_006961257.1|protein_coding|1/3|c.-1752180_*915308del|p.0?|||||,<DEL>|transcript_ablation|HIGH|TRIREDRAFT_54128|gene-TRIREDRAFT_54128|transcript|XM_006961697.1|protein_coding||c.-1755616_*915096del|p.0?|||||WARNING_TRANSCRIPT_NO_START_CODON,<DEL>|transcript_ablation|HIGH|exon-XM_006961697.1-1|GENE_exon-XM_006961697.1-1|transcript|rna-XM_006961697.1|protein_coding|3/3|c.-913821_*1754341del|p.0?|||||,<DEL>|transcript_ablation|HIGH|TRIREDRAFT_53815|gene-TRIREDRAFT_53815|transcript|XM_006961258.1|protein_coding||c.-1761983_*908322del|p.0?|||||WARNING_TRANSCRIPT_NO_START_CODON,<DEL>|transcript_ablation|HIGH|exon-XM_006961258.1-1|GENE_exon-XM_006961258.1-1|transcript|rna-XM_006961258.1|protein_coding|2/2|c.-1761115_*907454del|p.0?|||||,<DEL>|transcript_ablation|HIGH|TRIREDRAFT_71380|gene-TRIREDRAFT_71380|transcript|XM_006961698.1|protein_coding||c.-1765835_*907290del|p.0?|||||WARNING_TRANSCRIPT_NO_START_CODON,<DEL>|transcript_ablation|HIGH|exon-XM_006961698.1-1|GENE_exon-XM_006961698.1-1|transcript|rna-XM_006961698.1|protein_coding|2/2|c.-903602_*1762326del|p.0?|||||,<DEL>|transcript_ablation|HIGH|TRIREDRAFT_102957|gene-TRIREDRAFT_102957|transcript|XM_006961699.1|protein_coding||c.-1770109_*900583del|p.0?|||||WARNING_TRANSCRIPT_NO_START_CODON,<DEL>|transcript_ablation|HIGH|exon-XM_006961699.1-1|GENE_exon-XM_006961699.1-1|transcript|rna-XM_006961699.1|protein_coding|1/4|c.-899328_*1768854del|p.0?|||||,<DEL>|transcript_ablation|HIGH|TRIREDRAFT_54850|gene-TRIREDRAFT_54850|transcript|XM_006961700.1|protein_coding||c.-1773620_*896525del|p.0?|||||WARNING_TRANSCRIPT_NO_START_CODON,<DEL>|transcript_ablation|HIGH|exon-XM_006961700.1-1|GENE_exon-XM_006961700.1-1|transcript|rna-XM_006961700.1|protein_coding|1/3|c.-895817_*1772912del|p.0?|||||WARNING_TRANSCRIPT_NO_START_CODON,<DEL>|transcript_ablation|HIGH|TRIREDRAFT_1997|gene-TRIREDRAFT_1997|transcript|XM_006960878.1|protein_coding||c.-1780728_*891301del|p.0?|||||WARNING_TRANSCRIPT_NO_START_CODON,<DEL>|transcript_ablation|HIGH|exon-XM_006960878.1-1|GENE_exon-XM_006960878.1-1|transcript|rna-XM_006960878.1|protein_coding|1/5|c.-1778136_*888709del|p.0?|||||,<DEL>|transcript_ablation|HIGH|TRIREDRAFT_102960|gene-TRIREDRAFT_102960|transcript|XM_006961701.1|protein_coding||c.-1782492_*888097del|p.0?|||||WARNING_TRANSCRIPT_NO_START_CODON,<DEL>|transcript_ablation|HIGH|exon-XM_006961701.1-1|GENE_exon-XM_006961701.1-1|transcript|rna-XM_006961701.1|protein_coding|1/3|c.-886945_*1781340del|p.0?|||||,<DEL>|transcript_ablation|HIGH|TRIREDRAFT_119806|gene-TRIREDRAFT_119806|transcript|XM_006961702.1|protein_coding||c.-1784837_*885729del|p.0?|||||WARNING_TRANSCRIPT_NO_START_CODON,<DEL>|transcript_ablation|HIGH|exon-XM_006961702.1-1|GENE_exon-XM_006961702.1-1|transcript|rna-XM_006961702.1|protein_coding|1/2|c.-884807_*1783708del|p.0?|||||,<DEL>|transcript_ablation|HIGH|TRIREDRAFT_53254|gene-TRIREDRAFT_53254|transcript|XM_006961703.1|protein_coding||c.-1786318_*883775del|p.0?|||||WARNING_TRANSCRIPT_NO_START_CODON,<DEL>|transcript_ablation|HIGH|exon-XM_006961703.1-1|GENE_exon-XM_006961703.1-1|transcript|rna-XM_006961703.1|protein_coding|3/3|c.-883119_*1785662del|p.0?|||||,<DEL>|transcript_ablation|HIGH|TRIREDRAFT_1999|gene-TRIREDRAFT_1999|transcript|XM_006960879.1|protein_coding||c.-1787257_*882564del|p.0?|||||WARNING_TRANSCRIPT_NO_START_CODON,<DEL>|transcript_ablation|HIGH|exon-XM_006960879.1-1|GENE_exon-XM_006960879.1-1|transcript|rna-XM_006960879.1|protein_coding|2/2|c.-1786873_*882180del|p.0?|||||,<DEL>|transcript_ablation|HIGH|TRIREDRAFT_102964|gene-TRIREDRAFT_102964|transcript|XM_006961259.1|protein_coding||c.-1789089_*881692del|p.0?|||||WARNING_TRANSCRIPT_NO_START_CODON,<DEL>|transcript_ablation|HIGH|exon-XM_006961259.1-1|GENE_exon-XM_006961259.1-1|transcript|rna-XM_006961259.1|protein_coding|5/6|c.-1787745_*880348del|p.0?|||||,<DEL>|transcript_ablation|HIGH|TRIREDRAFT_54511|gene-TRIREDRAFT_54511|transcript|XM_006961260.1|protein_coding||c.-1792894_*877448del|p.0?|||||WARNING_TRANSCRIPT_NO_START_CODON,<DEL>|transcript_ablation|HIGH|exon-XM_006961260.1-1|GENE_exon-XM_006961260.1-1|transcript|rna-XM_006961260.1|protein_coding|1/1|c.-1791989_*876543del|p.0?|||||,<DEL>|transcript_ablation|HIGH|TRIREDRAFT_102966|gene-TRIREDRAFT_102966|transcript|XM_006961704.1|protein_coding||c.-1794814_*875343del|p.0?|||||WARNING_TRANSCRIPT_NO_START_CODON,<DEL>|transcript_ablation|HIGH|exon-XM_006961704.1-1|GENE_exon-XM_006961704.1-1|transcript|rna-XM_006961704.1|protein_coding|1/2|c.-874623_*1794094del|p.0?|||||,<DEL>|transcript_ablation|HIGH|TRIREDRAFT_26575|gene-TRIREDRAFT_26575|transcript|XM_006960953.1|protein_coding||c.-1798392_*873081del|p.0?|||||WARNING_TRANSCRIPT_NO_START_CODON,<DEL>|transcript_ablation|HIGH|exon-XM_006960953.1-1|GENE_exon-XM_006960953.1-1|transcript|rna-XM_006960953.1|protein_coding|1/1|c.-1796356_*871045del|p.0?|||||WARNING_TRANSCRIPT_NO_START_CODON,<DEL>|transcript_ablation|HIGH|TRIREDRAFT_54761|gene-TRIREDRAFT_54761|transcript|XM_006961705.1|protein_coding||c.-1800046_*870542del|p.0?|||||WARNING_TRANSCRIPT_NO_START_CODON,<DEL>|transcript_ablation|HIGH|exon-XM_006961705.1-1|GENE_exon-XM_006961705.1-1|transcript|rna-XM_006961705.1|protein_coding|1/1|c.-869391_*1798895del|p.0?|||||,<DEL>|transcript_ablation|HIGH|pap1|gene-TRIREDRAFT_74156|transcript|XM_006961706.1|protein_coding||c.-1803304_*867457del|p.0?|||||WARNING_TRANSCRIPT_NO_START_CODON,<DEL>|transcript_ablation|HIGH|exon-XM_006961706.1-1|GENE_exon-XM_006961706.1-1|transcript|rna-XM_006961706.1|protein_coding|1/2|c.-866156_*1801980del|p.0?|||||,<DEL>|transcript_ablation|HIGH|TRIREDRAFT_102970|gene-TRIREDRAFT_102970|transcript|XM_006961261.1|protein_coding||c.-1805748_*864614del|p.0?|||||WARNING_TRANSCRIPT_NO_START_CODON,<DEL>|transcript_ablation|HIGH|exon-XM_006961261.1-1|GENE_exon-XM_006961261.1-1|transcript|rna-XM_006961261.1|protein_coding|2/2|c.-1804823_*863689del|p.0?|||||,<DEL>|transcript_ablation|HIGH|TRIREDRAFT_74158|gene-TRIREDRAFT_74158|transcript|XM_006961707.1|protein_coding||c.-1815146_*855881del|p.0?|||||WARNING_TRANSCRIPT_NO_START_CODON,<DEL>|transcript_ablation|HIGH|exon-XM_006961707.1-1|GENE_exon-XM_006961707.1-1|transcript|rna-XM_006961707.1|protein_coding|2/2|c.-854353_*1813624del|p.0?|||||,<DEL>|transcript_ablation|HIGH|TRIREDRAFT_74162|gene-TRIREDRAFT_74162|transcript|XM_006961262.1|protein_coding||c.-1817327_*853718del|p.0?|||||WARNING_TRANSCRIPT_NO_START_CODON,<DEL>|transcript_ablation|HIGH|exon-XM_006961262.1-1|GENE_exon-XM_006961262.1-1|transcript|rna-XM_006961262.1|protein_coding|1/2|c.-1815719_*852199del|p.0?|||||,<DEL>|transcript_ablation|HIGH|TRIREDRAFT_102973|gene-TRIREDRAFT_102973|transcript|XM_006961708.1|protein_coding||c.-1823949_*851771del|p.0?|||||WARNING_TRANSCRIPT_NO_START_CODON,<DEL>|transcript_ablation|HIGH|exon-XM_006961708.1-1|GENE_exon-XM_006961708.1-1|transcript|rna-XM_006961708.1|protein_coding|4/4|c.-845488_*1817666del|p.0?|||||,<DEL>|transcript_ablation|HIGH|TRIREDRAFT_74163|gene-TRIREDRAFT_74163|transcript|XM_006961263.1|protein_coding||c.-1826949_*845032del|p.0?|||||WARNING_TRANSCRIPT_NO_START_CODON,<DEL>|transcript_ablation|HIGH|exon-XM_006961263.1-1|GENE_exon-XM_006961263.1-1|transcript|rna-XM_006961263.1|protein_coding|4/6|c.-1824587_*842488del|p.0?|||||,<DEL>|transcript_ablation|HIGH|TRIREDRAFT_54521|gene-TRIREDRAFT_54521|transcript|XM_006961264.1|protein_coding||c.-1828701_*841998del|p.0?|||||WARNING_TRANSCRIPT_NO_START_CODON,<DEL>|transcript_ablation|HIGH|exon-XM_006961264.1-1|GENE_exon-XM_006961264.1-1|transcript|rna-XM_006961264.1|protein_coding|1/2|c.-1827439_*840736del|p.0?|||||,<DEL>|transcript_ablation|HIGH|TRIREDRAFT_102976|gene-TRIREDRAFT_102976|transcript|XM_006961709.1|protein_coding||c.-1829401_*840366del|p.0?|||||WARNING_TRANSCRIPT_NO_START_CODON,<DEL>|transcript_ablation|HIGH|exon-XM_006961709.1-1|GENE_exon-XM_006961709.1-1|transcript|rna-XM_006961709.1|protein_coding|2/2|c.-840036_*1829071del|p.0?|||||,<DEL>|transcript_ablation|HIGH|TRIREDRAFT_119812|gene-TRIREDRAFT_119812|transcript|XM_006961265.1|protein_coding||c.-1831093_*839117del|p.0?|||||WARNING_TRANSCRIPT_NO_START_CODON,<DEL>|transcript_ablation|HIGH|exon-XM_006961265.1-1|GENE_exon-XM_006961265.1-1|transcript|rna-XM_006961265.1|protein_coding|1/1|c.-1830488_*838344del|p.0?|||||,<DEL>|transcript_ablation|HIGH|TRIREDRAFT_119813|gene-TRIREDRAFT_119813|transcript|XM_006961710.1|protein_coding||c.-1832842_*837747del|p.0?|||||WARNING_TRANSCRIPT_NO_START_CODON,<DEL>|transcript_ablation|HIGH|exon-XM_006961710.1-1|GENE_exon-XM_006961710.1-1|transcript|rna-XM_006961710.1|protein_coding|2/3|c.-836676_*1831863del|p.0?|||||,<DEL>|transcript_ablation|HIGH|TRIREDRAFT_44251|gene-TRIREDRAFT_44251|transcript|XM_006961025.1|protein_coding||c.-1845615_*827309del|p.0?|||||WARNING_TRANSCRIPT_NO_START_CODON,<DEL>|transcript_ablation|HIGH|exon-XM_006961025.1-1|GENE_exon-XM_006961025.1-1|transcript|rna-XM_006961025.1|protein_coding|1/3|c.-1842464_*824088del|p.0?|||||,<DEL>|transcript_ablation|HIGH|TRIREDRAFT_102980|gene-TRIREDRAFT_102980|transcript|XM_006961711.1|protein_coding||c.-1847412_*822600del|p.0?|||||WARNING_TRANSCRIPT_NO_START_CODON,<DEL>|transcript_ablation|HIGH|exon-XM_006961711.1-1|GENE_exon-XM_006961711.1-1|transcript|rna-XM_006961711.1|protein_coding|2/2|c.-822025_*1846837del|p.0?|||||,<DEL>|transcript_ablation|HIGH|TRIREDRAFT_42181|gene-TRIREDRAFT_42181|transcript|XM_006960986.1|protein_coding||c.-1849216_*821018del|p.0?|||||WARNING_TRANSCRIPT_NO_START_CODON,<DEL>|transcript_ablation|HIGH|exon-XM_006960986.1-1|GENE_exon-XM_006960986.1-1|transcript|rna-XM_006960986.1|protein_coding|2/2|c.-1848419_*820221del|p.0?|||||WARNING_TRANSCRIPT_NO_START_CODON,<DEL>|transcript_ablation|HIGH|TRIREDRAFT_119815|gene-TRIREDRAFT_119815|transcript|XM_006961712.1|protein_coding||c.-1853513_*819716del|p.0?|||||WARNING_TRANSCRIPT_NO_START_CODON,<DEL>|transcript_ablation|HIGH|exon-XM_006961712.1-1|GENE_exon-XM_006961712.1-1|transcript|rna-XM_006961712.1|protein_coding|1/1|c.-815991_*1849721del|p.0?|||||,<DEL>|transcript_ablation|HIGH|TRIREDRAFT_38640|gene-TRIREDRAFT_38640|transcript|XM_006960974.1|protein_coding||c.-1859145_*811698del|p.0?|||||WARNING_TRANSCRIPT_NO_START_CODON,<DEL>|transcript_ablation|HIGH|exon-XM_006960974.1-1|GENE_exon-XM_006960974.1-1|transcript|rna-XM_006960974.1|protein_coding|2/2|c.-1857739_*810292del|p.0?|||||WARNING_TRANSCRIPT_NO_START_CODON,<DEL>|transcript_ablation|HIGH|TRIREDRAFT_119816|gene-TRIREDRAFT_119816|transcript|XM_006961713.1|protein_coding||c.-1862847_*810080del|p.0?|||||WARNING_TRANSCRIPT_NO_START_CODON,<DEL>|transcript_ablation|HIGH|exon-XM_006961713.1-1|GENE_exon-XM_006961713.1-1|transcript|rna-XM_006961713.1|protein_coding|1/3|c.-806590_*1859622del|p.0?|||||,<DEL>|transcript_ablation|HIGH|TRIREDRAFT_102985|gene-TRIREDRAFT_102985|transcript|XM_006961714.1|protein_coding||c.-1868972_*801443del|p.0?|||||WARNING_TRANSCRIPT_NO_START_CODON,<DEL>|transcript_ablation|HIGH|exon-XM_006961714.1-1|GENE_exon-XM_006961714.1-1|transcript|rna-XM_006961714.1|protein_coding|2/3|c.-800465_*1867994del|p.0?|||||,<DEL>|transcript_ablation|HIGH|dpm1|gene-TRIREDRAFT_74168|transcript|XM_006961266.1|protein_coding||c.-1871521_*798933del|p.0?|||||WARNING_TRANSCRIPT_NO_START_CODON,<DEL>|transcript_ablation|HIGH|exon-XM_006961266.1-1|GENE_exon-XM_006961266.1-1|transcript|rna-XM_006961266.1|protein_coding|1/2|c.-1870581_*798062del|p.0?|||||,<DEL>|transcript_ablation|HIGH|TRIREDRAFT_54550|gene-TRIREDRAFT_54550|transcript|XM_006961715.1|protein_coding||c.-1872518_*797843del|p.0?|||||WARNING_TRANSCRIPT_NO_START_CODON,<DEL>|transcript_ablation|HIGH|exon-XM_006961715.1-1|GENE_exon-XM_006961715.1-1|transcript|rna-XM_006961715.1|protein_coding|2/2|c.-796919_*1871594del|p.0?|||||,<DEL>|transcript_ablation|HIGH|TRIREDRAFT_74172|gene-TRIREDRAFT_74172|transcript|XM_006961716.1|protein_coding||c.-1874558_*796389del|p.0?|||||WARNING_TRANSCRIPT_NO_START_CODON,<DEL>|transcript_ablation|HIGH|exon-XM_006961716.1-1|GENE_exon-XM_006961716.1-1|transcript|rna-XM_006961716.1|protein_coding|2/4|c.-794879_*1873048del|p.0?|||||,<DEL>|transcript_ablation|HIGH|TRIREDRAFT_102989|gene-TRIREDRAFT_102989|transcript|XM_006961267.1|protein_coding||c.-1877259_*794426del|p.0?|||||WARNING_TRANSCRIPT_NO_START_CODON,<DEL>|transcript_ablation|HIGH|exon-XM_006961267.1-1|GENE_exon-XM_006961267.1-1|transcript|rna-XM_006961267.1|protein_coding|1/2|c.-1875011_*792178del|p.0?|||||,<DEL>|transcript_ablation|HIGH|TRIREDRAFT_119819|gene-TRIREDRAFT_119819|transcript|XM_006961717.1|protein_coding||c.-1878559_*792055del|p.0?|||||WARNING_TRANSCRIPT_NO_START_CODON,<DEL>|transcript_ablation|HIGH|exon-XM_006961717.1-1|GENE_exon-XM_006961717.1-1|transcript|rna-XM_006961717.1|protein_coding|1/4|c.-790948_*1877382del|p.0?|||||,<DEL>|transcript_ablation|HIGH|TRIREDRAFT_74177|gene-TRIREDRAFT_74177|transcript|XM_006961718.1|protein_coding||c.-1879619_*790242del|p.0?|||||WARNING_TRANSCRIPT_NO_START_CODON,<DEL>|transcript_ablation|HIGH|exon-XM_006961718.1-1|GENE_exon-XM_006961718.1-1|transcript|rna-XM_006961718.1|protein_coding|3/3|c.-789857_*1879221del|p.0?|||||,<DEL>|transcript_ablation|HIGH|TRIREDRAFT_21306|gene-TRIREDRAFT_21306|transcript|XM_006960933.1|protein_coding||c.-1883442_*789247del|p.0?|||||WARNING_TRANSCRIPT_NO_START_CODON,<DEL>|transcript_ablation|HIGH|exon-XM_006960933.1-1|GENE_exon-XM_006960933.1-1|transcript|rna-XM_006960933.1|protein_coding|1/6|c.-1880190_*786518del|p.0?|||||,<DEL>|transcript_ablation|HIGH|TRIREDRAFT_71390|gene-TRIREDRAFT_71390|transcript|XM_006961719.1|protein_coding||c.-1886387_*783430del|p.0?|||||WARNING_TRANSCRIPT_NO_START_CODON,<DEL>|transcript_ablation|HIGH|exon-XM_006961719.1-1|GENE_exon-XM_006961719.1-1|transcript|rna-XM_006961719.1|protein_coding|1/1|c.-783050_*1886007del|p.0?|||||,<DEL>|transcript_ablation|HIGH|TRIREDRAFT_2015|gene-TRIREDRAFT_2015|transcript|XM_006960880.1|protein_coding||c.-1888660_*781346del|p.0?|||||WARNING_TRANSCRIPT_NO_START_CODON,<DEL>|transcript_ablation|HIGH|exon-XM_006960880.1-1|GENE_exon-XM_006960880.1-1|transcript|rna-XM_006960880.1|protein_coding|1/1|c.-1888091_*780777del|p.0?|||||,<DEL>|transcript_ablation|HIGH|TRIREDRAFT_119822|gene-TRIREDRAFT_119822|transcript|XM_006961720.1|protein_coding||c.-1900548_*771094del|p.0?|||||WARNING_TRANSCRIPT_NO_START_CODON,<DEL>|transcript_ablation|HIGH|exon-XM_006961720.1-1|GENE_exon-XM_006961720.1-1|transcript|rna-XM_006961720.1|protein_coding|2/2|c.-769364_*1898456del|p.0?|||||,<DEL>|transcript_ablation|HIGH|TRIREDRAFT_102996|gene-TRIREDRAFT_102996|transcript|XM_006961721.1|protein_coding||c.-1912417_*757968del|p.0?|||||WARNING_TRANSCRIPT_NO_START_CODON,<DEL>|transcript_ablation|HIGH|exon-XM_006961721.1-1|GENE_exon-XM_006961721.1-1|transcript|rna-XM_006961721.1|protein_coding|1/2|c.-757020_*1911469del|p.0?|||||,<DEL>|transcript_ablation|HIGH|TRIREDRAFT_53611|gene-TRIREDRAFT_53611|transcript|XM_006961268.1|protein_coding||c.-1916385_*755060del|p.0?|||||WARNING_TRANSCRIPT_NO_START_CODON,<DEL>|transcript_ablation|HIGH|exon-XM_006961268.1-1|GENE_exon-XM_006961268.1-1|transcript|rna-XM_006961268.1|protein_coding|2/4|c.-1914377_*753052del|p.0?|||||,<DEL>|transcript_ablation|HIGH|TRIREDRAFT_102998|gene-TRIREDRAFT_102998|transcript|XM_006961269.1|protein_coding||c.-1918302_*752490del|p.0?|||||WARNING_TRANSCRIPT_NO_START_CODON,<DEL>|transcript_ablation|HIGH|exon-XM_006961269.1-1|GENE_exon-XM_006961269.1-1|transcript|rna-XM_006961269.1|protein_coding|1/1|c.-1916947_*751135del|p.0?|||||,<DEL>|transcript_ablation|HIGH|TRIREDRAFT_102999|gene-TRIREDRAFT_102999|transcript|XM_006961723.1|protein_coding||c.-1920703_*750618del|p.0?|||||WARNING_TRANSCRIPT_NO_START_CODON,<DEL>|transcript_ablation|HIGH|exon-XM_006961723.1-1|GENE_exon-XM_006961723.1-1|transcript|rna-XM_006961723.1|protein_coding|1/2|c.-748734_*1918819del|p.0?|||||,<DEL>|transcript_ablation|HIGH|TRIREDRAFT_53029|gene-TRIREDRAFT_53029|transcript|XM_006961724.1|protein_coding||c.-1925993_*745366del|p.0?|||||WARNING_TRANSCRIPT_NO_START_CODON,<DEL>|transcript_ablation|HIGH|exon-XM_006961724.1-1|GENE_exon-XM_006961724.1-1|transcript|rna-XM_006961724.1|protein_coding|4/4|c.-743444_*1924071del|p.0?|||||,<DEL>|transcript_ablation|HIGH|TRIREDRAFT_53079|gene-TRIREDRAFT_53079|transcript|XM_006961270.1|protein_coding||c.-1931115_*741695del|p.0?|||||WARNING_TRANSCRIPT_NO_START_CODON,<DEL>|transcript_ablation|HIGH|exon-XM_006961270.1-1|GENE_exon-XM_006961270.1-1|transcript|rna-XM_006961270.1|protein_coding|3/3|c.-1927742_*738322del|p.0?|||||,<DEL>|transcript_ablation|HIGH|TRIREDRAFT_103002|gene-TRIREDRAFT_103002|transcript|XM_006961271.1|protein_coding||c.-1932701_*737666del|p.0?|||||WARNING_TRANSCRIPT_NO_START_CODON,<DEL>|transcript_ablation|HIGH|exon-XM_006961271.1-1|GENE_exon-XM_006961271.1-1|transcript|rna-XM_006961271.1|protein_coding|2/2|c.-1931771_*736736del|p.0?|||||,<DEL>|transcript_ablation|HIGH|TRIREDRAFT_119823|gene-TRIREDRAFT_119823|transcript|XM_006961725.1|protein_coding||c.-1937176_*733206del|p.0?|||||WARNING_TRANSCRIPT_NO_START_CODON,<DEL>|transcript_ablation|HIGH|exon-XM_006961725.1-1|GENE_exon-XM_006961725.1-1|transcript|rna-XM_006961725.1|protein_coding|1/1|c.-732385_*1936231del|p.0?|||||,<DEL>|transcript_ablation|HIGH|TRIREDRAFT_74187|gene-TRIREDRAFT_74187|transcript|XM_006961726.1|protein_coding||c.-1939706_*731675del|p.0?|||||WARNING_TRANSCRIPT_NO_START_CODON,<DEL>|transcript_ablation|HIGH|exon-XM_006961726.1-1|GENE_exon-XM_006961726.1-1|transcript|rna-XM_006961726.1|protein_coding|2/3|c.-729731_*1937810del|p.0?|||||,<DEL>|transcript_ablation|HIGH|TRIREDRAFT_119825|gene-TRIREDRAFT_119825|transcript|XM_006961272.1|protein_coding||c.-1942176_*728133del|p.0?|||||WARNING_TRANSCRIPT_NO_START_CODON,<DEL>|transcript_ablation|HIGH|exon-XM_006961272.1-1|GENE_exon-XM_006961272.1-1|transcript|rna-XM_006961272.1|protein_coding|2/2|c.-1941304_*727261del|p.0?|||||,<DEL>|transcript_ablation|HIGH|TRIREDRAFT_103006|gene-TRIREDRAFT_103006|transcript|XM_006961727.1|protein_coding||c.-1943668_*726326del|p.0?|||||WARNING_TRANSCRIPT_NO_START_CODON,<DEL>|transcript_ablation|HIGH|exon-XM_006961727.1-1|GENE_exon-XM_006961727.1-1|transcript|rna-XM_006961727.1|protein_coding|1/2|c.-725769_*1943111del|p.0?|||||,<DEL>|transcript_ablation|HIGH|TRIREDRAFT_119826|gene-TRIREDRAFT_119826|transcript|XM_006961273.1|protein_coding||c.-1947575_*725028del|p.0?|||||WARNING_TRANSCRIPT_NO_START_CODON,<DEL>|transcript_ablation|HIGH|exon-XM_006961273.1-1|GENE_exon-XM_006961273.1-1|transcript|rna-XM_006961273.1|protein_coding|2/3|c.-1944409_*721862del|p.0?|||||,<DEL>|transcript_ablation|HIGH|TRIREDRAFT_53824|gene-TRIREDRAFT_53824|transcript|XM_006961728.1|protein_coding||c.-1948833_*721748del|p.0?|||||WARNING_TRANSCRIPT_NO_START_CODON,<DEL>|transcript_ablation|HIGH|exon-XM_006961728.1-1|GENE_exon-XM_006961728.1-1|transcript|rna-XM_006961728.1|protein_coding|1/6|c.-720604_*1947689del|p.0?|||||,<DEL>|transcript_ablation|HIGH|TRIREDRAFT_103009|gene-TRIREDRAFT_103009|transcript|XM_006961274.1|protein_coding||c.-1950493_*719580del|p.0?|||||WARNING_TRANSCRIPT_NO_START_CODON,<DEL>|transcript_ablation|HIGH|exon-XM_006961274.1-1|GENE_exon-XM_006961274.1-1|transcript|rna-XM_006961274.1|protein_coding|2/2|c.-1949857_*718944del|p.0?|||||,<DEL>|transcript_ablation|HIGH|TRIREDRAFT_44278|gene-TRIREDRAFT_44278|transcript|XM_006961026.1|protein_coding||c.-1955886_*716240del|p.0?|||||WARNING_TRANSCRIPT_NO_START_CODON,<DEL>|transcript_ablation|HIGH|exon-XM_006961026.1-1|GENE_exon-XM_006961026.1-1|transcript|rna-XM_006961026.1|protein_coding|2/5|c.-1953316_*713633del|p.0?|||||,<DEL>|transcript_ablation|HIGH|TRIREDRAFT_54372|gene-TRIREDRAFT_54372|transcript|XM_006961729.1|protein_coding||c.-1959611_*713266del|p.0?|||||WARNING_TRANSCRIPT_NO_START_CODON,<DEL>|transcript_ablation|HIGH|exon-XM_006961729.1-1|GENE_exon-XM_006961729.1-1|transcript|rna-XM_006961729.1|protein_coding|1/1|c.-709826_*1956171del|p.0?|||||,<DEL>|transcript_ablation|HIGH|TRIREDRAFT_103012|gene-TRIREDRAFT_103012|transcript|XM_006961730.1|protein_coding||c.-1961754_*709033del|p.0?|||||WARNING_TRANSCRIPT_NO_START_CODON,<DEL>|transcript_ablation|HIGH|exon-XM_006961730.1-1|GENE_exon-XM_006961730.1-1|transcript|rna-XM_006961730.1|protein_coding|2/5|c.-707683_*1960404del|p.0?|||||,<DEL>|transcript_ablation|HIGH|lxr1|gene-TRIREDRAFT_74194|transcript|XM_006961275.1|protein_coding||c.-1965746_*704757del|p.0?|||||WARNING_TRANSCRIPT_NO_START_CODON,<DEL>|transcript_ablation|HIGH|exon-XM_006961275.1-1|GENE_exon-XM_006961275.1-1|transcript|rna-XM_006961275.1|protein_coding|2/2|c.-1964793_*703747del|p.0?|||||,<DEL>|transcript_ablation|HIGH|TRIREDRAFT_74198|gene-TRIREDRAFT_74198|transcript|XM_006961276.1|protein_coding||c.-1971087_*701125del|p.0?|||||WARNING_TRANSCRIPT_NO_START_CODON,<DEL>|transcript_ablation|HIGH|exon-XM_006961276.1-1|GENE_exon-XM_006961276.1-1|transcript|rna-XM_006961276.1|protein_coding|7/7|c.-1968312_*698350del|p.0?|||||,<DEL>|transcript_ablation|HIGH|TRIREDRAFT_103015|gene-TRIREDRAFT_103015|transcript|XM_006961731.1|protein_coding||c.-1972571_*697957del|p.0?|||||WARNING_TRANSCRIPT_NO_START_CODON,<DEL>|transcript_ablation|HIGH|exon-XM_006961731.1-1|GENE_exon-XM_006961731.1-1|transcript|rna-XM_006961731.1|protein_coding|1/1|c.-696866_*1971480del|p.0?|||||,<DEL>|transcript_ablation|HIGH|TRIREDRAFT_103016|gene-TRIREDRAFT_103016|transcript|XM_006961732.1|protein_coding||c.-1974084_*696497del|p.0?|||||WARNING_TRANSCRIPT_NO_START_CODON,<DEL>|transcript_ablation|HIGH|exon-XM_006961732.1-1|GENE_exon-XM_006961732.1-1|transcript|rna-XM_006961732.1|protein_coding|4/4|c.-695353_*1972940del|p.0?|||||,<DEL>|transcript_ablation|HIGH|TRIREDRAFT_53868|gene-TRIREDRAFT_53868|transcript|XM_006961277.1|protein_coding||c.-1976363_*694508del|p.0?|||||WARNING_TRANSCRIPT_NO_START_CODON,<DEL>|transcript_ablation|HIGH|exon-XM_006961277.1-1|GENE_exon-XM_006961277.1-1|transcript|rna-XM_006961277.1|protein_coding|2/3|c.-1974929_*693074del|p.0?|||||,<DEL>|transcript_ablation|HIGH|TRIREDRAFT_53964|gene-TRIREDRAFT_53964|transcript|XM_006961278.1|protein_coding||c.-1978476_*692439del|p.0?|||||WARNING_TRANSCRIPT_NO_START_CODON,<DEL>|transcript_ablation|HIGH|exon-XM_006961278.1-1|GENE_exon-XM_006961278.1-1|transcript|rna-XM_006961278.1|protein_coding|3/5|c.-1976998_*690961del|p.0?|||||,<DEL>|transcript_ablation|HIGH|TRIREDRAFT_71394|gene-TRIREDRAFT_71394|transcript|XM_006961733.1|protein_coding||c.-1980744_*690282del|p.0?|||||WARNING_TRANSCRIPT_NO_START_CODON,<DEL>|transcript_ablation|HIGH|exon-XM_006961733.1-1|GENE_exon-XM_006961733.1-1|transcript|rna-XM_006961733.1|protein_coding|1/3|c.-688693_*1979155del|p.0?|||||,<DEL>|transcript_ablation|HIGH|TRIREDRAFT_53067|gene-TRIREDRAFT_53067|transcript|XM_006961734.1|protein_coding||c.-1984546_*687284del|p.0?|||||WARNING_TRANSCRIPT_NO_START_CODON,<DEL>|transcript_ablation|HIGH|exon-XM_006961734.1-1|GENE_exon-XM_006961734.1-1|transcript|rna-XM_006961734.1|protein_coding|2/5|c.-684891_*1982153del|p.0?|||||,<DEL>|transcript_ablation|HIGH|TRIREDRAFT_119830|gene-TRIREDRAFT_119830|transcript|XM_006961735.1|protein_coding||c.-1989152_*684066del|p.0?|||||WARNING_TRANSCRIPT_NO_START_CODON,<DEL>|transcript_ablation|HIGH|exon-XM_006961735.1-1|GENE_exon-XM_006961735.1-1|transcript|rna-XM_006961735.1|protein_coding|1/4|c.-680583_*1985515del|p.0?|||||,<DEL>|transcript_ablation|HIGH|TRIREDRAFT_44290|gene-TRIREDRAFT_44290|transcript|XM_006961027.1|protein_coding||c.-1991471_*679212del|p.0?|||||WARNING_TRANSCRIPT_NO_START_CODON,<DEL>|transcript_ablation|HIGH|exon-XM_006961027.1-1|GENE_exon-XM_006961027.1-1|transcript|rna-XM_006961027.1|protein_coding|1/3|c.-678063_*1990307del|p.0?|||||,<DEL>|transcript_ablation|HIGH|TRIREDRAFT_103023|gene-TRIREDRAFT_103023|transcript|XM_006961736.1|protein_coding||c.-1995531_*674395del|p.0?|||||WARNING_TRANSCRIPT_NO_START_CODON,<DEL>|transcript_ablation|HIGH|exon-XM_006961736.1-1|GENE_exon-XM_006961736.1-1|transcript|rna-XM_006961736.1|protein_coding|2/2|c.-673906_*1995042del|p.0?|||||,<DEL>|transcript_ablation|HIGH|TRIREDRAFT_33067|gene-TRIREDRAFT_33067|transcript|XM_006960968.1|protein_coding||c.-1996871_*673340del|p.0?|||||WARNING_TRANSCRIPT_NO_START_CODON,<DEL>|transcript_ablation|HIGH|exon-XM_006960968.1-1|GENE_exon-XM_006960968.1-1|transcript|rna-XM_006960968.1|protein_coding|2/2|c.-1996097_*672566del|p.0?|||||WARNING_TRANSCRIPT_NO_START_CODON,<DEL>|transcript_ablation|HIGH|TRIREDRAFT_54564|gene-TRIREDRAFT_54564|transcript|XM_006961279.1|protein_coding||c.-2000253_*670539del|p.0?|||||WARNING_TRANSCRIPT_NO_START_CODON,<DEL>|transcript_ablation|HIGH|exon-XM_006961279.1-1|GENE_exon-XM_006961279.1-1|transcript|rna-XM_006961279.1|protein_coding|1/2|c.-1998898_*669184del|p.0?|||||,<DEL>|transcript_ablation|HIGH|TRIREDRAFT_53259|gene-TRIREDRAFT_53259|transcript|XM_006961737.1|protein_coding||c.-2001492_*668673del|p.0?|||||WARNING_TRANSCRIPT_NO_START_CODON,<DEL>|transcript_ablation|HIGH|exon-XM_006961737.1-1|GENE_exon-XM_006961737.1-1|transcript|rna-XM_006961737.1|protein_coding|1/3|c.-667945_*2000764del|p.0?|||||,<DEL>|transcript_ablation|HIGH|TRIREDRAFT_54554|gene-TRIREDRAFT_54554|transcript|XM_006961738.1|protein_coding||c.-2003496_*666618del|p.0?|||||WARNING_TRANSCRIPT_NO_START_CODON,<DEL>|transcript_ablation|HIGH|exon-XM_006961738.1-1|GENE_exon-XM_006961738.1-1|transcript|rna-XM_006961738.1|protein_coding|1/1|c.-665941_*2002819del|p.0?|||||WARNING_TRANSCRIPT_NO_START_CODON,<DEL>|transcript_ablation|HIGH|TRIREDRAFT_103028|gene-TRIREDRAFT_103028|transcript|XM_006961739.1|protein_coding||c.-2003745_*665942del|p.0?|||||WARNING_TRANSCRIPT_NO_START_CODON,<DEL>|transcript_ablation|HIGH|exon-XM_006961739.1-1|GENE_exon-XM_006961739.1-1|transcript|rna-XM_006961739.1|protein_coding|1/1|c.-665692_*2003495del|p.0?|||||WARNING_TRANSCRIPT_INCOMPLETE,<DEL>|transcript_ablation|HIGH|TRIREDRAFT_71399|gene-TRIREDRAFT_71399|transcript|XM_006961280.2|protein_coding||c.-2006467_*663984del|p.0?|||||WARNING_TRANSCRIPT_NO_START_CODON,<DEL>|transcript_ablation|HIGH|exon-XM_006961280.2-1|GENE_exon-XM_006961280.2-1|transcript|rna-XM_006961280.2|protein_coding|1/2|c.-2005453_*662970del|p.0?|||||,<DEL>|transcript_ablation|HIGH|TRIREDRAFT_54242|gene-TRIREDRAFT_54242|transcript|XM_006961740.1|protein_coding||c.-2009272_*662712del|p.0?|||||WARNING_TRANSCRIPT_NO_START_CODON,<DEL>|transcript_ablation|HIGH|exon-XM_006961740.1-1|GENE_exon-XM_006961740.1-1|transcript|rna-XM_006961740.1|protein_coding|3/5|c.-660165_*2006725del|p.0?|||||,<DEL>|transcript_ablation|HIGH|TRIREDRAFT_74214|gene-TRIREDRAFT_74214|transcript|XM_006961281.1|protein_coding||c.-2015237_*655377del|p.0?|||||WARNING_TRANSCRIPT_NO_START_CODON,<DEL>|transcript_ablation|HIGH|exon-XM_006961281.1-1|GENE_exon-XM_006961281.1-1|transcript|rna-XM_006961281.1|protein_coding|2/2|c.-2014060_*654201del|p.0?|||||WARNING_TRANSCRIPT_NO_STOP_CODON,<DEL>|transcript_ablation|HIGH|TRIREDRAFT_103031|gene-TRIREDRAFT_103031|transcript|XM_006961741.1|protein_coding||c.-2017481_*653056del|p.0?|||||WARNING_TRANSCRIPT_NO_START_CODON,<DEL>|transcript_ablation|HIGH|exon-XM_006961741.1-1|GENE_exon-XM_006961741.1-1|transcript|rna-XM_006961741.1|protein_coding|1/1|c.-651956_*2016381del|p.0?|||||,<DEL>|transcript_ablation|HIGH|TRIREDRAFT_103032|gene-TRIREDRAFT_103032|transcript|XM_006961742.1|protein_coding||c.-2021733_*651011del|p.0?|||||WARNING_TRANSCRIPT_NO_START_CODON,<DEL>|transcript_ablation|HIGH|exon-XM_006961742.1-1|GENE_exon-XM_006961742.1-1|transcript|rna-XM_006961742.1|protein_coding|1/3|c.-647704_*2018426del|p.0?|||||,<DEL>|transcript_ablation|HIGH|TRIREDRAFT_103033|gene-TRIREDRAFT_103033|transcript|XM_006961282.1|protein_coding||c.-2027001_*643182del|p.0?|||||WARNING_TRANSCRIPT_NO_START_CODON,<DEL>|transcript_ablation|HIGH|exon-XM_006961282.1-1|GENE_exon-XM_006961282.1-1|transcript|rna-XM_006961282.1|protein_coding|1/1|c.-2026255_*642436del|p.0?|||||,<DEL>|transcript_ablation|HIGH|TRIREDRAFT_103034|gene-TRIREDRAFT_103034|transcript|XM_006961283.1|protein_coding||c.-2030737_*641497del|p.0?|||||WARNING_TRANSCRIPT_NO_START_CODON,<DEL>|transcript_ablation|HIGH|exon-XM_006961283.1-1|GENE_exon-XM_006961283.1-1|transcript|rna-XM_006961283.1|protein_coding|8/9|c.-2027940_*638700del|p.0?|||||,<DEL>|transcript_ablation|HIGH|TRIREDRAFT_54972|gene-TRIREDRAFT
54972|transcript|XM_006961284.1|protein_coding||c.-2032933_*638117del|p.0?|||||WARNING_TRANSCRIPT_NO_START_CODON,<DEL>|transcript_ablation|HIGH|exon-XM_006961284.1-1|GENE_exon-XM_006961284.1-1|transcript|rna-XM_006961284.1|protein_coding|1/1|c.-2031320_*636504del|p.0?|||||,<DEL>|transcript_ablation|HIGH|TRIREDRAFT_74215|gene-TRIREDRAFT_74215|transcript|XM_006961743.1|protein_coding||c.-2034160_*636304del|p.0?|||||WARNING_TRANSCRIPT_NO_START_CODON,<DEL>|transcript_ablation|HIGH|exon-XM_006961743.1-1|GENE_exon-XM_006961743.1-1|transcript|rna-XM_006961743.1|protein_coding|3/3|c.-635277_*2033133del|p.0?|||||,<DEL>|transcript_ablation|HIGH|TRIREDRAFT_44306|gene-TRIREDRAFT_44306|transcript|XM_006961028.1|protein_coding||c.-2036341_*634337del|p.0?|||||WARNING_TRANSCRIPT_NO_START_CODON,<DEL>|transcript_ablation|HIGH|exon-XM_006961028.1-1|GENE_exon-XM_006961028.1-1|transcript|rna-XM_006961028.1|protein_coding|1/1|c.-633420_*2035193del|p.0?|||||,<DEL>|transcript_ablation|HIGH|TRIREDRAFT_29115|gene-TRIREDRAFT_29115|transcript|XM_006960958.1|protein_coding||c.-2045952_*624759del|p.0?|||||WARNING_TRANSCRIPT_NO_START_CODON,<DEL>|transcript_ablation|HIGH|exon-XM_006960958.1-1|GENE_exon-XM_006960958.1-1|transcript|rna-XM_006960958.1|protein_coding|1/1|c.-623485_*2044678del|p.0?|||||WARNING_TRANSCRIPT_NO_START_CODON,<DEL>|transcript_ablation|HIGH|TRIREDRAFT_53378|gene-TRIREDRAFT_53378|transcript|XM_006961744.1|protein_coding||c.-2049059_*622361del|p.0?|||||WARNING_TRANSCRIPT_NO_START_CODON,<DEL>|transcript_ablation|HIGH|exon-XM_006961744.1-1|GENE_exon-XM_006961744.1-1|transcript|rna-XM_006961744.1|protein_coding|1/3|c.-620378_*2047076del|p.0?|||||,<DEL>|transcript_ablation|HIGH|TRIREDRAFT_103039|gene-TRIREDRAFT_103039|transcript|XM_006961285.1|protein_coding||c.-2051293_*619004del|p.0?|||||WARNING_TRANSCRIPT_NO_START_CODON,<DEL>|transcript_ablation|HIGH|exon-XM_006961285.1-1|GENE_exon-XM_006961285.1-1|transcript|rna-XM_006961285.1|protein_coding|1/1|c.-2050433_*618144del|p.0?|||||,<DEL>|transcript_ablation|HIGH|TRIREDRAFT_54461|gene-TRIREDRAFT_54461|transcript|XM_006961745.1|protein_coding||c.-2053534_*617678del|p.0?|||||WARNING_TRANSCRIPT_NO_START_CODON,<DEL>|transcript_ablation|HIGH|exon-XM_006961745.1-1|GENE_exon-XM_006961745.1-1|transcript|rna-XM_006961745.1|protein_coding|5/7|c.-615903_*2051759del|p.0?|||||,<DEL>|transcript_ablation|HIGH|TRIREDRAFT_103041|gene-TRIREDRAFT_103041|transcript|XM_006961746.1|protein_coding||c.-2057154_*613242del|p.0?|||||WARNING_TRANSCRIPT_NO_START_CODON,<DEL>|transcript_ablation|HIGH|exon-XM_006961746.1-1|GENE_exon-XM_006961746.1-1|transcript|rna-XM_006961746.1|protein_coding|1/1|c.-612283_*2056195del|p.0?|||||,<DEL>|transcript_ablation|HIGH|TRIREDRAFT_42043|gene-TRIREDRAFT_42043|transcript|XM_006960984.1|protein_coding||c.-2060097_*609714del|p.0?|||||WARNING_TRANSCRIPT_NO_START_CODON,<DEL>|transcript_ablation|HIGH|exon-XM_006960984.1-1|GENE_exon-XM_006960984.1-1|transcript|rna-XM_006960984.1|protein_coding|1/1|c.-2059723_*609340del|p.0?|||||WARNING_TRANSCRIPT_NO_START_CODON,<DEL>|transcript_ablation|HIGH|TRIREDRAFT_53452|gene-TRIREDRAFT_53452|transcript|XM_006961286.1|protein_coding||c.-2062012_*608144del|p.0?|||||WARNING_TRANSCRIPT_NO_START_CODON,<DEL>|transcript_ablation|HIGH|exon-XM_006961286.1-1|GENE_exon-XM_006961286.1-1|transcript|rna-XM_006961286.1|protein_coding|1/3|c.-2061293_*607425del|p.0?|||||WARNING_TRANSCRIPT_NO_START_CODON,<DEL>|transcript_ablation|HIGH|TRIREDRAFT_103043|gene-TRIREDRAFT_103043|transcript|XM_006961747.1|protein_coding||c.-2071465_*603472del|p.0?|||||WARNING_TRANSCRIPT_NO_START_CODON,<DEL>|transcript_ablation|HIGH|exon-XM_006961747.1-1|GENE_exon-XM_006961747.1-1|transcript|rna-XM_006961747.1|protein_coding|29/48|c.-597972_*2065965del|p.0?|||||,<DEL>|transcript_ablation|HIGH|TRIREDRAFT_103044|gene-TRIREDRAFT_103044|transcript|XM_006961748.1|protein_coding||c.-2079195_*591637del|p.0?|||||WARNING_TRANSCRIPT_NO_START_CODON,<DEL>|transcript_ablation|HIGH|exon-XM_006961748.1-1|GENE_exon-XM_006961748.1-1|transcript|rna-XM_006961748.1|protein_coding|1/13|c.-590242_*2077800del|p.0?|||||,<DEL>|transcript_ablation|HIGH|TRIREDRAFT_103045|gene-TRIREDRAFT_103045|transcript|XM_006961287.1|protein_coding||c.-2083712_*586767del|p.0?|||||WARNING_TRANSCRIPT_NO_START_CODON,<DEL>|transcript_ablation|HIGH|exon-XM_006961287.1-1|GENE_exon-XM_006961287.1-1|transcript|rna-XM_006961287.1|protein_coding|8/8|c.-2082670_*585725del|p.0?|||||,<DEL>|transcript_ablation|HIGH|TRIREDRAFT_2033|gene-TRIREDRAFT_2033|transcript|XM_006960881.1|protein_coding||c.-2099043_*571871del|p.0?|||||WARNING_TRANSCRIPT_NO_START_CODON,<DEL>|transcript_ablation|HIGH|exon-XM_006960881.1-1|GENE_exon-XM_006960881.1-1|transcript|rna-XM_006960881.1|protein_coding|1/2|c.-2097566_*570394del|p.0?|||||,<DEL>|transcript_ablation|HIGH|TRIREDRAFT_74223|gene-TRIREDRAFT_74223|transcript|XM_006961749.1|protein_coding||c.-2100059_*570158del|p.0?|||||WARNING_TRANSCRIPT_NO_START_CODON,<DEL>|transcript_ablation|HIGH|exon-XM_006961749.1-1|GENE_exon-XM_006961749.1-1|transcript|rna-XM_006961749.1|protein_coding|1/2|c.-569378_*2099308del|p.0?|||||,<DEL>|transcript_ablation|HIGH|TRIREDRAFT_103048|gene-TRIREDRAFT_103048|transcript|XM_006961288.1|protein_coding||c.-2103637_*566801del|p.0?|||||WARNING_TRANSCRIPT_NO_START_CODON,<DEL>|transcript_ablation|HIGH|exon-XM_006961288.1-1|GENE_exon-XM_006961288.1-1|transcript|rna-XM_006961288.1|protein_coding|1/3|c.-2102636_*565800del|p.0?|||||,<DEL>|transcript_ablation|HIGH|TRIREDRAFT_103049|gene-TRIREDRAFT_103049|transcript|XM_006961289.1|protein_coding||c.-2106670_*564147del|p.0?|||||WARNING_TRANSCRIPT_NO_START_CODON,<DEL>|transcript_ablation|HIGH|exon-XM_006961289.1-1|GENE_exon-XM_006961289.1-1|transcript|rna-XM_006961289.1|protein_coding|4/5|c.-2105290_*562767del|p.0?|||||,<DEL>|transcript_ablation|HIGH|TRIREDRAFT_103050|gene-TRIREDRAFT_103050|transcript|XM_006961290.1|protein_coding||c.-2110143_*559979del|p.0?|||||WARNING_TRANSCRIPT_NO_START_CODON,<DEL>|transcript_ablation|HIGH|exon-XM_006961290.1-1|GENE_exon-XM_006961290.1-1|transcript|rna-XM_006961290.1|protein_coding|1/2|c.-2109458_*559294del|p.0?|||||,<DEL>|transcript_ablation|HIGH|TRIREDRAFT_53903|gene-TRIREDRAFT_53903|transcript|XM_006961750.1|protein_coding||c.-2113891_*557639del|p.0?|||||WARNING_TRANSCRIPT_NO_START_CODON,<DEL>|transcript_ablation|HIGH|exon-XM_006961750.1-1|GENE_exon-XM_006961750.1-1|transcript|rna-XM_006961750.1|protein_coding|5/8|c.-555546_*2111798del|p.0?|||||,<DEL>|transcript_ablation|HIGH|TRIREDRAFT_2036|gene-TRIREDRAFT_2036|transcript|XM_006960882.1|protein_coding||c.-2116024_*554584del|p.0?|||||WARNING_TRANSCRIPT_NO_START_CODON,<DEL>|transcript_ablation|HIGH|exon-XM_006960882.1-1|GENE_exon-XM_006960882.1-1|transcript|rna-XM_006960882.1|protein_coding|4/4|c.-553413_*2114853del|p.0?|||||,<DEL>|transcript_ablation|HIGH|TRIREDRAFT_54502|gene-TRIREDRAFT_54502|transcript|XM_006961751.1|protein_coding||c.-2118397_*553000del|p.0?|||||WARNING_TRANSCRIPT_NO_START_CODON,<DEL>|transcript_ablation|HIGH|exon-XM_006961751.1-1|GENE_exon-XM_006961751.1-1|transcript|rna-XM_006961751.1|protein_coding|2/3|c.-551040_*2116437del|p.0?|||||,<DEL>|transcript_ablation|HIGH|TRIREDRAFT_119839|gene-TRIREDRAFT_119839|transcript|XM_006961291.1|protein_coding||c.-2120729_*550096del|p.0?|||||WARNING_TRANSCRIPT_NO_START_CODON,<DEL>|transcript_ablation|HIGH|exon-XM_006961291.1-1|GENE_exon-XM_006961291.1-1|transcript|rna-XM_006961291.1|protein_coding|3/3|c.-2119625_*549025del|p.0?|||||,<DEL>|transcript_ablation|HIGH|TRIREDRAFT_2038|gene-TRIREDRAFT_2038|transcript|XM_006960883.1|protein_coding||c.-2121904_*548682del|p.0?|||||WARNING_TRANSCRIPT_NO_START_CODON,<DEL>|transcript_ablation|HIGH|exon-XM_006960883.1-1|GENE_exon-XM_006960883.1-1|transcript|rna-XM_006960883.1|protein_coding|1/2|c.-547533_*2120755del|p.0?|||||,<DEL>|transcript_ablation|HIGH|TRIREDRAFT_41325|gene-TRIREDRAFT_41325|transcript|XM_006960980.1|protein_coding||c.-2124326_*545860del|p.0?|||||WARNING_TRANSCRIPT_NO_START_CODON,<DEL>|transcript_ablation|HIGH|exon-XM_006960980.1-1|GENE_exon-XM_006960980.1-1|transcript|rna-XM_006960980.1|protein_coding|1/1|c.-2123577_*545111del|p.0?|||||WARNING_TRANSCRIPT_NO_START_CODON,<DEL>|transcript_ablation|HIGH|TRIREDRAFT_74228|gene-TRIREDRAFT_74228|transcript|XM_006961752.1|protein_coding||c.-2127523_*543501del|p.0?|||||WARNING_TRANSCRIPT_NO_START_CODON,<DEL>|transcript_ablation|HIGH|exon-XM_006961752.1-1|GENE_exon-XM_006961752.1-1|transcript|rna-XM_006961752.1|protein_coding|3/4|c.-542056_*2125936del|p.0?|||||,<DEL>|transcript_ablation|HIGH|TRIREDRAFT_43401|gene-TRIREDRAFT_43401|transcript|XM_006960992.1|protein_coding||c.-2128432_*541160del|p.0?|||||WARNING_TRANSCRIPT_NO_START_CODON,<DEL>|transcript_ablation|HIGH|exon-XM_006960992.1-1|GENE_exon-XM_006960992.1-1|transcript|rna-XM_006960992.1|protein_coding|1/1|c.-541005_*2128277del|p.0?|||||WARNING_TRANSCRIPT_NO_START_CODON,<DEL>|transcript_ablation|HIGH|TRIREDRAFT_53862|gene-TRIREDRAFT_53862|transcript|XM_006961753.1|protein_coding||c.-2131295_*539542del|p.0?|||||WARNING_TRANSCRIPT_NO_START_CODON,<DEL>|transcript_ablation|HIGH|exon-XM_006961753.1-1|GENE_exon-XM_006961753.1-1|transcript|rna-XM_006961753.1|protein_coding|1/3|c.-538142_*2129895del|p.0?|||||WARNING_TRANSCRIPT_NO_START_CODON,<DEL>|transcript_ablation|HIGH|TRIREDRAFT_103059|gene-TRIREDRAFT_103059|transcript|XM_006961292.1|protein_coding||c.-2137125_*533960del|p.0?|||||WARNING_TRANSCRIPT_NO_START_CODON,<DEL>|transcript_ablation|HIGH|exon-XM_006961292.1-1|GENE_exon-XM_006961292.1-1|transcript|rna-XM_006961292.1|protein_coding|1/2|c.-2135477_*532312del|p.0?|||||,<DEL>|transcript_ablation|HIGH|TRIREDRAFT_103060|gene-TRIREDRAFT_103060|transcript|XM_006961293.1|protein_coding||c.-2141811_*531464del|p.0?|||||WARNING_TRANSCRIPT_NO_START_CODON,<DEL>|transcript_ablation|HIGH|exon-XM_006961293.1-1|GENE_exon-XM_006961293.1-1|transcript|rna-XM_006961293.1|protein_coding|2/7|c.-2137973_*527626del|p.0?|||||,<DEL>|transcript_ablation|HIGH|TRIREDRAFT_103061|gene-TRIREDRAFT_103061|transcript|XM_006961754.1|protein_coding||c.-2145528_*527329del|p.0?|||||WARNING_TRANSCRIPT_NO_START_CODON,<DEL>|transcript_ablation|HIGH|exon-XM_006961754.1-1|GENE_exon-XM_006961754.1-1|transcript|rna-XM_006961754.1|protein_coding|15/15|c.-523909_*2142108del|p.0?|||||,<DEL>|transcript_ablation|HIGH|TRIREDRAFT_103062|gene-TRIREDRAFT_103062|transcript|XM_006961294.1|protein_coding||c.-2148741_*522167del|p.0?|||||WARNING_TRANSCRIPT_NO_START_CODON,<DEL>|transcript_ablation|HIGH|exon-XM_006961294.1-1|GENE_exon-XM_006961294.1-1|transcript|rna-XM_006961294.1|protein_coding|1/5|c.-2147270_*520696del|p.0?|||||,<DEL>|transcript_ablation|HIGH|TRIREDRAFT_103063|gene-TRIREDRAFT_103063|transcript|XM_006961755.1|protein_coding||c.-2150930_*520308del|p.0?|||||WARNING_TRANSCRIPT_NO_START_CODON,<DEL>|transcript_ablation|HIGH|exon-XM_006961755.1-1|GENE_exon-XM_006961755.1-1|transcript|rna-XM_006961755.1|protein_coding|3/4|c.-518507_*2149129del|p.0?|||||,<DEL>|transcript_ablation|HIGH|TRIREDRAFT_103064|gene-TRIREDRAFT_103064|transcript|XM_006961295.1|protein_coding||c.-2156294_*518081del|p.0?|||||WARNING_TRANSCRIPT_NO_START_CODON,<DEL>|transcript_ablation|HIGH|exon-XM_006961295.1-1|GENE_exon-XM_006961295.1-1|transcript|rna-XM_006961295.1|protein_coding|2/2|c.-2151356_*513143del|p.0?|||||,<DEL>|transcript_ablation|HIGH|TRIREDRAFT_103065|gene-TRIREDRAFT_103065|transcript|XM_006961296.1|protein_coding||c.-2159367_*512673del|p.0?|||||WARNING_TRANSCRIPT_NO_START_CODON,<DEL>|transcript_ablation|HIGH|exon-XM_006961296.1-1|GENE_exon-XM_006961296.1-1|transcript|rna-XM_006961296.1|protein_coding|1/2|c.-2156764_*510070del|p.0?|||||,<DEL>|transcript_ablation|HIGH|TRIREDRAFT_54667|gene-TRIREDRAFT_54667|transcript|XM_006961756.1|protein_coding||c.-2161430_*509978del|p.0?|||||WARNING_TRANSCRIPT_NO_START_CODON,<DEL>|transcript_ablation|HIGH|exon-XM_006961756.1-1|GENE_exon-XM_006961756.1-1|transcript|rna-XM_006961756.1|protein_coding|2/5|c.-508007_*2159459del|p.0?|||||,<DEL>|transcript_ablation|HIGH|TRIREDRAFT_53665|gene-TRIREDRAFT_53665|transcript|XM_006961297.1|protein_coding||c.-2164914_*505299del|p.0?|||||WARNING_TRANSCRIPT_NO_START_CODON,<DEL>|transcript_ablation|HIGH|exon-XM_006961297.1-1|GENE_exon-XM_006961297.1-1|transcript|rna-XM_006961297.1|protein_coding|2/3|c.-2164138_*504523del|p.0?|||||WARNING_TRANSCRIPT_NO_START_CODON,<DEL>|transcript_ablation|HIGH|TRIREDRAFT_74233|gene-TRIREDRAFT_74233|transcript|XM_006961757.1|protein_coding||c.-2168051_*502535del|p.0?|||||WARNING_TRANSCRIPT_NO_START_CODON,<DEL>|transcript_ablation|HIGH|exon-XM_006961757.1-1|GENE_exon-XM_006961757.1-1|transcript|rna-XM_006961757.1|protein_coding|2/2|c.-501686_*2166902del|p.0?|||||WARNING_TRANSCRIPT_NO_STOP_CODON,<DEL>|transcript_ablation|HIGH|TRIREDRAFT_54616|gene-TRIREDRAFT_54616|transcript|XM_006961298.1|protein_coding||c.-2170111_*500324del|p.0?|||||WARNING_TRANSCRIPT_NO_START_CODON,<DEL>|transcript_ablation|HIGH|exon-XM_006961298.1-1|GENE_exon-XM_006961298.1-1|transcript|rna-XM_006961298.1|protein_coding|1/3|c.-2169113_*499326del|p.0?|||||,<DEL>|transcript_ablation|HIGH|TRIREDRAFT_74235|gene-TRIREDRAFT_74235|transcript|XM_006961299.1|protein_coding||c.-2173481_*497448del|p.0?|||||WARNING_TRANSCRIPT_NO_START_CODON,<DEL>|transcript_ablation|HIGH|exon-XM_006961299.1-1|GENE_exon-XM_006961299.1-1|transcript|rna-XM_006961299.1|protein_coding|3/3|c.-2172039_*495956del|p.0?|||||,<DEL>|transcript_ablation|HIGH|TRIREDRAFT_53570|gene-TRIREDRAFT_53570|transcript|XM_006961758.1|protein_coding||c.-2177491_*493418del|p.0?|||||WARNING_TRANSCRIPT_NO_START_CODON,<DEL>|transcript_ablation|HIGH|exon-XM_006961758.1-1|GENE_exon-XM_006961758.1-1|transcript|rna-XM_006961758.1|protein_coding|2/2|c.-491946_*2176019del|p.0?|||||WARNING_TRANSCRIPT_NO_STOP_CODON,<DEL>|transcript_ablation|HIGH|TRIREDRAFT_119844|gene-TRIREDRAFT_119844|transcript|XM_006961300.1|protein_coding||c.-2183317_*487181del|p.0?|||||WARNING_TRANSCRIPT_NO_START_CODON,<DEL>|transcript_ablation|HIGH|exon-XM_006961300.1-1|GENE_exon-XM_006961300.1-1|transcript|rna-XM_006961300.1|protein_coding|2/2|c.-2182256_*486149del|p.0?|||||,<DEL>|transcript_ablation|HIGH|TRIREDRAFT_103073|gene-TRIREDRAFT_103073|transcript|XM_006961301.1|protein_coding||c.-2187839_*485460del|p.0?|||||WARNING_TRANSCRIPT_NO_START_CODON,<DEL>|transcript_ablation|HIGH|exon-XM_006961301.1-1|GENE_exon-XM_006961301.1-1|transcript|rna-XM_006961301.1|protein_coding|4/4|c.-2183977_*481598del|p.0?|||||,<DEL>|transcript_ablation|HIGH|TRIREDRAFT_53628|gene-TRIREDRAFT_53628|transcript|XM_006961759.1|protein_coding||c.-2189478_*481280del|p.0?|||||WARNING_TRANSCRIPT_NO_START_CODON,<DEL>|transcript_ablation|HIGH|exon-XM_006961759.1-1|GENE_exon-XM_006961759.1-1|transcript|rna-XM_006961759.1|protein_coding|3/3|c.-479959_*2188157del|p.0?|||||,<DEL>|transcript_ablation|HIGH|TRIREDRAFT_41425|gene-TRIREDRAFT_41425|transcript|XM_006960981.1|protein_coding||c.-2191241_*478900del|p.0?|||||WARNING_TRANSCRIPT_NO_START_CODON,<DEL>|transcript_ablation|HIGH|exon-XM_006960981.1-1|GENE_exon-XM_006960981.1-1|transcript|rna-XM_006960981.1|protein_coding|1/3|c.-478196_*2190537del|p.0?|||||WARNING_TRANSCRIPT_NO_START_CODON,<DEL>|transcript_ablation|HIGH|TRIREDRAFT_2044|gene-TRIREDRAFT_2044|transcript|XM_006960884.1|protein_coding||c.-2196108_*475466del|p.0?|||||WARNING_TRANSCRIPT_NO_START_CODON,<DEL>|transcript_ablation|HIGH|exon-XM_006960884.1-1|GENE_exon-XM_006960884.1-1|transcript|rna-XM_006960884.1|protein_coding|2/5|c.-2193971_*473329del|p.0?|||||,<DEL>|transcript_ablation|HIGH|TRIREDRAFT_119845|gene-TRIREDRAFT_119845|transcript|XM_006961302.1|protein_coding||c.-2199046_*471623del|p.0?|||||WARNING_TRANSCRIPT_NO_START_CODON,<DEL>|transcript_ablation|HIGH|exon-XM_006961302.1-1|GENE_exon-XM_006961302.1-1|transcript|rna-XM_006961302.1|protein_coding|1/3|c.-2197954_*470391del|p.0?|||||,<DEL>|transcript_ablation|HIGH|TRIREDRAFT_54722|gene-TRIREDRAFT_54722|transcript|XM_006961760.1|protein_coding||c.-2200809_*469890del|p.0?|||||WARNING_TRANSCRIPT_NO_START_CODON,<DEL>|transcript_ablation|HIGH|exon-XM_006961760.1-1|GENE_exon-XM_006961760.1-1|transcript|rna-XM_006961760.1|protein_coding|1/2|c.-468628_*2199547del|p.0?|||||,<DEL>|transcript_ablation|HIGH|TRIREDRAFT_29275|gene-TRIREDRAFT_29275|transcript|XM_006960959.1|protein_coding||c.-2204332_*466310del|p.0?|||||WARNING_TRANSCRIPT_NO_START_CODON,<DEL>|transcript_ablation|HIGH|exon-XM_006960959.1-1|GENE_exon-XM_006960959.1-1|transcript|rna-XM_006960959.1|protein_coding|1/2|c.-2203127_*465105del|p.0?|||||WARNING_TRANSCRIPT_NO_START_CODON,<DEL>|transcript_ablation|HIGH|TRIREDRAFT_103080|gene-TRIREDRAFT_103080|transcript|XM_006961761.1|protein_coding||c.-2207856_*463429del|p.0?|||||WARNING_TRANSCRIPT_NO_START_CODON,<DEL>|transcript_ablation|HIGH|exon-XM_006961761.1-1|GENE_exon-XM_006961761.1-1|transcript|rna-XM_006961761.1|protein_coding|4/4|c.-461581_*2206008del|p.0?|||||,<DEL>|transcript_ablation|HIGH|TRIREDRAFT_74241|gene-TRIREDRAFT_74241|transcript|XM_006961303.1|protein_coding||c.-2211491_*460179del|p.0?|||||WARNING_TRANSCRIPT_NO_START_CODON,<DEL>|transcript_ablation|HIGH|exon-XM_006961303.1-1|GENE_exon-XM_006961303.1-1|transcript|rna-XM_006961303.1|protein_coding|5/5|c.-2209785_*457946del|p.0?|||||,<DEL>|transcript_ablation|HIGH|TRIREDRAFT_44330|gene-TRIREDRAFT_44330|transcript|XM_006961029.1|protein_coding||c.-2217952_*454441del|p.0?|||||WARNING_TRANSCRIPT_NO_START_CODON,<DEL>|transcript_ablation|HIGH|exon-XM_006961029.1-1|GENE_exon-XM_006961029.1-1|transcript|rna-XM_006961029.1|protein_coding|1/6|c.-2214996_*451540del|p.0?|||||,<DEL>|transcript_ablation|HIGH|TRIREDRAFT_54615|gene-TRIREDRAFT_54615|transcript|XM_006961762.1|protein_coding||c.-2220527_*450271del|p.0?|||||WARNING_TRANSCRIPT_NO_START_CODON,<DEL>|transcript_ablation|HIGH|exon-XM_006961762.1-1|GENE_exon-XM_006961762.1-1|transcript|rna-XM_006961762.1|protein_coding|4/4|c.-448910_*2219166del|p.0?|||||,<DEL>|transcript_ablation|HIGH|TRIREDRAFT_53133|gene-TRIREDRAFT_53133|transcript|XM_006961304.1|protein_coding||c.-2222935_*448351del|p.0?|||||WARNING_TRANSCRIPT_NO_START_CODON,<DEL>|transcript_ablation|HIGH|exon-XM_006961304.1-1|GENE_exon-XM_006961304.1-1|transcript|rna-XM_006961304.1|protein_coding|2/2|c.-2221086_*446502del|p.0?|||||WARNING_TRANSCRIPT_NO_STOP_CODON,<DEL>|transcript_ablation|HIGH|TRIREDRAFT_53105|gene-TRIREDRAFT_53105|transcript|XM_006961305.1|protein_coding||c.-2228683_*445443del|p.0?|||||WARNING_TRANSCRIPT_NO_START_CODON,<DEL>|transcript_ablation|HIGH|exon-XM_006961305.1-1|GENE_exon-XM_006961305.1-1|transcript|rna-XM_006961305.1|protein_coding|1/5|c.-2223994_*440754del|p.0?|||||,<DEL>|transcript_ablation|HIGH|TRIREDRAFT_2050|gene-TRIREDRAFT_2050|transcript|XM_006960885.1|protein_coding||c.-2235375_*439128del|p.0?|||||WARNING_TRANSCRIPT_NO_START_CODON,<DEL>|transcript_ablation|HIGH|exon-XM_006960885.1-1|GENE_exon-XM_006960885.1-1|transcript|rna-XM_006960885.1|protein_coding|5/5|c.-434062_*2230309del|p.0?|||||,<DEL>|transcript_ablation|HIGH|TRIREDRAFT_119848|gene-TRIREDRAFT_119848|transcript|XM_006961763.1|protein_coding||c.-2243299_*430732del|p.0?|||||WARNING_TRANSCRIPT_NO_START_CODON,<DEL>|transcript_ablation|HIGH|exon-XM_006961763.1-1|GENE_exon-XM_006961763.1-1|transcript|rna-XM_006961763.1|protein_coding|5/5|c.-426138_*2238756del|p.0?|||||,<DEL>|transcript_ablation|HIGH|TRIREDRAFT_54408|gene-TRIREDRAFT_54408|transcript|XM_006961306.1|protein_coding||c.-2246731_*425515del|p.0?|||||WARNING_TRANSCRIPT_NO_START_CODON,<DEL>|transcript_ablation|HIGH|exon-XM_006961306.1-1|GENE_exon-XM_006961306.1-1|transcript|rna-XM_006961306.1|protein_coding|1/5|c.-2243922_*422706del|p.0?|||||,<DEL>|transcript_ablation|HIGH|TRIREDRAFT_71410|gene-TRIREDRAFT_71410|transcript|XM_006961764.1|protein_coding||c.-2249207_*422384del|p.0?|||||WARNING_TRANSCRIPT_NO_START_CODON,<DEL>|transcript_ablation|HIGH|exon-XM_006961764.1-1|GENE_exon-XM_006961764.1-1|transcript|rna-XM_006961764.1|protein_coding|3/3|c.-420797_*2247306del|p.0?|||||,<DEL>|transcript_ablation|HIGH|TRIREDRAFT_54166|gene-TRIREDRAFT_54166|transcript|XM_006961765.1|protein_coding||c.-2252477_*418794del|p.0?|||||WARNING_TRANSCRIPT_NO_START_CODON,<DEL>|transcript_ablation|HIGH|exon-XM_006961765.1-1|GENE_exon-XM_006961765.1-1|transcript|rna-XM_006961765.1|protein_coding|1/5|c.-416960_*2250643del|p.0?|||||,<DEL>|transcript_ablation|HIGH|TRIREDRAFT_119850|gene-TRIREDRAFT_119850|transcript|XM_006961307.1|protein_coding||c.-2259108_*414109del|p.0?|||||WARNING_TRANSCRIPT_NO_START_CODON,<DEL>|transcript_ablation|HIGH|exon-XM_006961307.1-1|GENE_exon-XM_006961307.1-1|transcript|rna-XM_006961307.1|protein_coding|3/3|c.-2255525_*410329del|p.0?|||||,<DEL>|transcript_ablation|HIGH|TRIREDRAFT_74252|gene-TRIREDRAFT_74252|transcript|XM_006961308.1|protein_coding||c.-2261341_*409278del|p.0?|||||WARNING_TRANSCRIPT_NO_START_CODON,<DEL>|transcript_ablation|HIGH|exon-XM_006961308.1-1|GENE_exon-XM_006961308.1-1|transcript|rna-XM_006961308.1|protein_coding|1/3|c.-2260319_*408096del|p.0?|||||,<DEL>|transcript_ablation|HIGH|TRIREDRAFT_53080|gene-TRIREDRAFT_53080|transcript|XM_006961309.1|protein_coding||c.-2263279_*407012del|p.0?|||||WARNING_TRANSCRIPT_NO_START_CODON,<DEL>|transcript_ablation|HIGH|exon-XM_006961309.1-1|GENE_exon-XM_006961309.1-1|transcript|rna-XM_006961309.1|protein_coding|1/2|c.-2262425_*406158del|p.0?|||||WARNING_TRANSCRIPT_NO_START_CODON,<DEL>|transcript_ablation|HIGH|TRIREDRAFT_21324|gene-TRIREDRAFT_21324|transcript|XM_006960934.1|protein_coding||c.-2266272_*405552del|p.0?|||||WARNING_TRANSCRIPT_NO_START_CODON,<DEL>|transcript_ablation|HIGH|exon-XM_006960934.1-1|GENE_exon-XM_006960934.1-1|transcript|rna-XM_006960934.1|protein_coding|8/8|c.-403165_*2263885del|p.0?|||||,<DEL>|transcript_ablation|HIGH|TRIREDRAFT_74258|gene-TRIREDRAFT_74258|transcript|XM_006961310.1|protein_coding||c.-2269946_*401703del|p.0?|||||WARNING_TRANSCRIPT_NO_START_CODON,<DEL>|transcript_ablation|HIGH|exon-XM_006961310.1-1|GENE_exon-XM_006961310.1-1|transcript|rna-XM_006961310.1|protein_coding|1/3|c.-2267739_*399651del|p.0?|||||,<DEL>|transcript_ablation|HIGH|TRIREDRAFT_119854|gene-TRIREDRAFT_119854|transcript|XM_006961766.1|protein_coding||c.-2273175_*398877del|p.0?|||||WARNING_TRANSCRIPT_NO_START_CODON,<DEL>|transcript_ablation|HIGH|exon-XM_006961766.1-1|GENE_exon-XM_006961766.1-1|transcript|rna-XM_006961766.1|protein_coding|2/2|c.-396262_*2270729del|p.0?|||||,<DEL>|transcript_ablation|HIGH|rps3|gene-TRIREDRAFT_119855|transcript|XM_006961311.1|protein_coding||c.-2275775_*395148del|p.0?|||||WARNING_TRANSCRIPT_NO_START_CODON,<DEL>|transcript_ablation|HIGH|exon-XM_006961311.1-1|GENE_exon-XM_006961311.1-1|transcript|rna-XM_006961311.1|protein_coding|2/2|c.-2274366_*393923del|p.0?|||||,<DEL>|transcript_ablation|HIGH|TRIREDRAFT_54329|gene-TRIREDRAFT_54329|transcript|XM_006961767.1|protein_coding||c.-2278473_*392586del|p.0?|||||WARNING_TRANSCRIPT_NO_START_CODON,<DEL>|transcript_ablation|HIGH|exon-XM_006961767.1-1|GENE_exon-XM_006961767.1-1|transcript|rna-XM_006961767.1|protein_coding|3/6|c.-390964_*2276851del|p.0?|||||WARNING_TRANSCRIPT_NO_START_CODON,<DEL>|transcript_ablation|HIGH|TRIREDRAFT_119856|gene-TRIREDRAFT_119856|transcript|XM_006961768.1|protein_coding||c.-2285138_*386881del|p.0?|||||WARNING_TRANSCRIPT_NO_START_CODON,<DEL>|transcript_ablation|HIGH|exon-XM_006961768.1-1|GENE_exon-XM_006961768.1-1|transcript|rna-XM_006961768.1|protein_coding|1/4|c.-384299_*2282556del|p.0?|||||,<DEL>|transcript_ablation|HIGH|TRIREDRAFT_74267|gene-TRIREDRAFT_74267|transcript|XM_006961312.1|protein_coding||c.-2287898_*383344del|p.0?|||||WARNING_TRANSCRIPT_NO_START_CODON,<DEL>|transcript_ablation|HIGH|exon-XM_006961312.1-1|GENE_exon-XM_006961312.1-1|transcript|rna-XM_006961312.1|protein_coding|3/5|c.-2286117_*381539del|p.0?|||||,<DEL>|transcript_ablation|HIGH|TRIREDRAFT_53863|gene-TRIREDRAFT_53863|transcript|XM_006961769.1|protein_coding||c.-2289520_*381161del|p.0?|||||WARNING_TRANSCRIPT_NO_START_CODON,<DEL>|transcript_ablation|HIGH|exon-XM_006961769.1-1|GENE_exon-XM_006961769.1-1|transcript|rna-XM_006961769.1|protein_coding|1/1|c.-379917_*2288276del|p.0?|||||,<DEL>|transcript_ablation|HIGH|TRIREDRAFT_103103|gene-TRIREDRAFT_103103|transcript|XM_006961770.1|protein_coding||c.-2291057_*379092del|p.0?|||||WARNING_TRANSCRIPT_NO_START_CODON,<DEL>|transcript_ablation|HIGH|exon-XM_006961770.1-1|GENE_exon-XM_006961770.1-1|transcript|rna-XM_006961770.1|protein_coding|3/3|c.-378380_*2290345del|p.0?|||||,<DEL>|transcript_ablation|HIGH|TRIREDRAFT_119857|gene-TRIREDRAFT_119857|transcript|XM_006961313.1|protein_coding||c.-2295514_*375531del|p.0?|||||WARNING_TRANSCRIPT_NO_START_CODON,<DEL>|transcript_ablation|HIGH|exon-XM_006961313.1-1|GENE_exon-XM_006961313.1-1|transcript|rna-XM_006961313.1|protein_coding|2/2|c.-2293929_*374088del|p.0?|||||,<DEL>|transcript_ablation|HIGH|TRIREDRAFT_21327|gene-TRIREDRAFT_21327|transcript|XM_006960935.1|protein_coding||c.-2297508_*373190del|p.0?|||||WARNING_TRANSCRIPT_NO_START_CODON,<DEL>|transcript_ablation|HIGH|exon-XM_006960935.1-1|GENE_exon-XM_006960935.1-1|transcript|rna-XM_006960935.1|protein_coding|3/4|c.-2296476_*371929del|p.0?|||||,<DEL>|transcript_ablation|HIGH|chi18-13|gene-TRIREDRAFT_119859|transcript|XM_006961314.1|protein_coding||c.-2300657_*370187del|p.0?|||||WARNING_TRANSCRIPT_NO_START_CODON,<DEL>|transcript_ablation|HIGH|exon-XM_006961314.1-1|GENE_exon-XM_006961314.1-1|transcript|rna-XM_006961314.1|protein_coding|1/2|c.-2299250_*368915del|p.0?|||||,<DEL>|transcript_ablation|HIGH|TRIREDRAFT_103108|gene-TRIREDRAFT_103108|transcript|XM_006961315.1|protein_coding||c.-2302569_*367952del|p.0?|||||WARNING_TRANSCRIPT_NO_START_CODON,<DEL>|transcript_ablation|HIGH|exon-XM_006961315.1-1|GENE_exon-XM_006961315.1-1|transcript|rna-XM_006961315.1|protein_coding|2/3|c.-2301485_*366868del|p.0?|||||,<DEL>|transcript_ablation|HIGH|TRIREDRAFT_119860|gene-TRIREDRAFT_119860|transcript|XM_006961316.1|protein_coding||c.-2308600_*365798del|p.0?|||||WARNING_TRANSCRIPT_NO_START_CODON,<DEL>|transcript_ablation|HIGH|exon-XM_006961316.1-1|GENE_exon-XM_006961316.1-1|transcript|rna-XM_006961316.1|protein_coding|1/2|c.-2303639_*360837del|p.0?|||||,<DEL>|transcript_ablation|HIGH|TRIREDRAFT_54768|gene-TRIREDRAFT_54768|transcript|XM_006961317.1|protein_coding||c.-2311086_*359996del|p.0?|||||WARNING_TRANSCRIPT_NO_START_CODON,<DEL>|transcript_ablation|HIGH|exon-XM_006961317.1-1|GENE_exon-XM_006961317.1-1|transcript|rna-XM_006961317.1|protein_coding|1/3|c.-2309441_*358351del|p.0?|||||,<DEL>|transcript_ablation|HIGH|TRIREDRAFT_53053|gene-TRIREDRAFT_53053|transcript|XM_006961318.1|protein_coding||c.-2312610_*357747del|p.0?|||||WARNING_TRANSCRIPT_NO_START_CODON,<DEL>|transcript_ablation|HIGH|exon-XM_006961318.1-1|GENE_exon-XM_006961318.1-1|transcript|rna-XM_006961318.1|protein_coding|1/1|c.-2311690_*356827del|p.0?|||||,<DEL>|transcript_ablation|HIGH|TRIREDRAFT_44362|gene-TRIREDRAFT_44362|transcript|XM_006961030.1|protein_coding||c.-2315168_*355791del|p.0?|||||WARNING_TRANSCRIPT_NO_START_CODON,<DEL>|transcript_ablation|HIGH|exon-XM_006961030.1-1|GENE_exon-XM_006961030.1-1|transcript|rna-XM_006961030.1|protein_coding|3/3|c.-2313651_*354290del|p.0?|||||,<DEL>|transcript_ablation|HIGH|TRIREDRAFT_103112|gene-TRIREDRAFT_103112|transcript|XM_006961319.1|protein_coding||c.-2317692_*352848del|p.0?|||||WARNING_TRANSCRIPT_NO_START_CODON,<DEL>|transcript_ablation|HIGH|exon-XM_006961319.1-1|GENE_exon-XM_006961319.1-1|transcript|rna-XM_006961319.1|protein_coding|1/1|c.-2316589_*351745del|p.0?|||||,<DEL>|transcript_ablation|HIGH|TRIREDRAFT_103113|gene-TRIREDRAFT_103113|transcript|XM_006961320.1|protein_coding||c.-2319702_*350616del|p.0?|||||WARNING_TRANSCRIPT_NO_START_CODON,<DEL>|transcript_ablation|HIGH|exon-XM_006961320.1-1|GENE_exon-XM_006961320.1-1|transcript|rna-XM_006961320.1|protein_coding|3/3|c.-2318821_*349735del|p.0?|||||,<DEL>|transcript_ablation|HIGH|TRIREDRAFT_103114|gene-TRIREDRAFT_103114|transcript|XM_006961771.1|protein_coding||c.-2320879_*349590del|p.0?|||||WARNING_TRANSCRIPT_NO_START_CODON,<DEL>|transcript_ablation|HIGH|exon-XM_006961771.1-1|GENE_exon-XM_006961771.1-1|transcript|rna-XM_006961771.1|protein_coding|2/4|c.-348558_*2319847del|p.0?|||||,<DEL>|transcript_ablation|HIGH|TRIREDRAFT_54160|gene-TRIREDRAFT_54160|transcript|XM_006961321.1|protein_coding||c.-2322937_*347968del|p.0?|||||WARNING_TRANSCRIPT_NO_START_CODON,<DEL>|transcript_ablation|HIGH|exon-XM_006961321.1-1|GENE_exon-XM_006961321.1-1|transcript|rna-XM_006961321.1|protein_coding|3/3|c.-2321469_*346500del|p.0?|||||WARNING_TRANSCRIPT_NO_START_CODON,<DEL>|transcript_ablation|HIGH|TRIREDRAFT_53168|gene-TRIREDRAFT_53168|transcript|XM_006961772.1|protein_coding||c.-2324659_*346366del|p.0?|||||WARNING_TRANSCRIPT_NO_START_CODON,<DEL>|transcript_ablation|HIGH|exon-XM_006961772.1-1|GENE_exon-XM_006961772.1-1|transcript|rna-XM_006961772.1|protein_coding|3/5|c.-344778_*2323071del|p.0?|||||WARNING_TRANSCRIPT_NO_START_CODON,<DEL>|transcript_ablation|HIGH|TRIREDRAFT_24586|gene-TRIREDRAFT_24586|transcript|XM_006960949.1|protein_coding||c.-2331963_*344201del|p.0?|||||WARNING_TRANSCRIPT_NO_START_CODON,<DEL>|transcript_ablation|HIGH|exon-XM_006960949.1-1|GENE_exon-XM_006960949.1-1|transcript|rna-XM_006960949.1|protein_coding|1/4|c.-2325236_*337474del|p.0?|||||WARNING_TRANSCRIPT_NO_START_CODON,<DEL>|transcript_ablation|HIGH|TRIREDRAFT_54784|gene-TRIREDRAFT_54784|transcript|XM_006961322.1|protein_coding||c.-2333262_*337060del|p.0?|||||WARNING_TRANSCRIPT_NO_START_CODON,<DEL>|transcript_ablation|HIGH|exon-XM_006961322.1-1|GENE_exon-XM_006961322.1-1|transcript|rna-XM_006961322.1|protein_coding|1/2|c.-2332377_*336175del|p.0?|||||,<DEL>|transcript_ablation|HIGH|TRIREDRAFT_103119|gene-TRIREDRAFT_103119|transcript|XM_006961773.1|protein_coding||c.-2334816_*336055del|p.0?|||||WARNING_TRANSCRIPT_NO_START_CODON,<DEL>|transcript_ablation|HIGH|exon-XM_006961773.1-1|GENE_exon-XM_006961773.1-1|transcript|rna-XM_006961773.1|protein_coding|1/6|c.-334621_*2333382del|p.0?|||||,<DEL>|transcript_ablation|HIGH|TRIREDRAFT_32402|gene-TRIREDRAFT_32402|transcript|XM_006960966.1|protein_coding||c.-2335758_*334385del|p.0?|||||WARNING_TRANSCRIPT_NO_START_CODON,<DEL>|transcript_ablation|HIGH|exon-XM_006960966.1-1|GENE_exon-XM_006960966.1-1|transcript|rna-XM_006960966.1|protein_coding|2/3|c.-333679_*2335052del|p.0?|||||WARNING_TRANSCRIPT_NO_START_CODON,<DEL>|transcript_ablation|HIGH|TRIREDRAFT_103121|gene-TRIREDRAFT_103121|transcript|XM_006961774.1|protein_coding||c.-2337383_*332668del|p.0?|||||WARNING_TRANSCRIPT_NO_START_CODON,<DEL>|transcript_ablation|HIGH|exon-XM_006961774.1-1|GENE_exon-XM_006961774.1-1|transcript|rna-XM_006961774.1|protein_coding|1/1|c.-332054_*2336769del|p.0?|||||,<DEL>|transcript_ablation|HIGH|TRIREDRAFT_103122|gene-TRIREDRAFT_103122|transcript|XM_006961323.1|protein_coding||c.-2342560_*330832del|p.0?|||||WARNING_TRANSCRIPT_NO_START_CODON,<DEL>|transcript_ablation|HIGH|exon-XM_006961323.1-1|GENE_exon-XM_006961323.1-1|transcript|rna-XM_006961323.1|protein_coding|7/7|c.-2338605_*326877del|p.0?|||||,<DEL>|transcript_ablation|HIGH|TRIREDRAFT_53558|gene-TRIREDRAFT_53558|transcript|XM_006961324.1|protein_coding||c.-2348295_*325232del|p.0?|||||WARNING_TRANSCRIPT_NO_START_CODON,<DEL>|transcript_ablation|HIGH|exon-XM_006961324.1-1|GENE_exon-XM_006961324.1-1|transcript|rna-XM_006961324.1|protein_coding|7/10|c.-2344205_*321142del|p.0?|||||,<DEL>|transcript_ablation|HIGH|TRIREDRAFT_53025|gene-TRIREDRAFT_53025|transcript|XM_006961775.1|protein_coding||c.-2350097_*320702del|p.0?|||||WARNING_TRANSCRIPT_NO_START_CODON,<DEL>|transcript_ablation|HIGH|exon-XM_006961775.1-1|GENE_exon-XM_006961775.1-1|transcript|rna-XM_006961775.1|protein_coding|2/2|c.-319340_*2348735del|p.0?|||||,<DEL>|transcript_ablation|HIGH|TRIREDRAFT_27722|gene-TRIREDRAFT_27722|transcript|XM_006960955.1|protein_coding||c.-2352136_*318894del|p.0?|||||WARNING_TRANSCRIPT_NO_START_CODON,<DEL>|transcript_ablation|HIGH|exon-XM_006960955.1-1|GENE_exon-XM_006960955.1-1|transcript|rna-XM_006960955.1|protein_coding|1/2|c.-317301_*2350543del|p.0?|||||WARNING_TRANSCRIPT_NO_START_CODON,<DEL>|transcript_ablation|HIGH|TRIREDRAFT_74278|gene-TRIREDRAFT_74278|transcript|XM_006961325.1|protein_coding||c.-2354541_*316240del|p.0?|||||WARNING_TRANSCRIPT_NO_START_CODON,<DEL>|transcript_ablation|HIGH|exon-XM_006961325.1-1|GENE_exon-XM_006961325.1-1|transcript|rna-XM_006961325.1|protein_coding|3/3|c.-2353289_*315033del|p.0?|||||,<DEL>|transcript_ablation|HIGH|TRIREDRAFT_103127|gene-TRIREDRAFT_103127|transcript|XM_006961326.1|protein_coding||c.-2358163_*313810del|p.0?|||||WARNING_TRANSCRIPT_NO_START_CODON,<DEL>|transcript_ablation|HIGH|exon-XM_006961326.1-1|GENE_exon-XM_006961326.1-1|transcript|rna-XM_006961326.1|protein_coding|1/4|c.-2355627_*311274del|p.0?|||||,<DEL>|transcript_ablation|HIGH|TRIREDRAFT
