## Supplementary Material 7 Table 15 for "Whole-Genome Sequencing and Comparative Genomic Analysis of Potential Biotechnological Strains of Trichoderma harzianum, Trichoderma atroviride*, and* Trichoderma reesei" (part 6 of 284)

### Sheet: Ta0020 (continued)
#CHROM	POS	ID	REF	ALT	QUAL	FILTER	INFO	FORMAT	input.bam
54954|gene-TRIREDRAFT_54954|transcript|XM_006961776.1|protein_coding||c.-2363949_*310760del|p.0?|||||WARNING_TRANSCRIPT_NO_START_CODON,<DEL>|transcript_ablation|HIGH|exon-XM_006961776.1-1|GENE_exon-XM_006961776.1-1|transcript|rna-XM_006961776.1|protein_coding|3/18|c.-305488_*2358677del|p.0?|||||,<DEL>|transcript_ablation|HIGH|TRIREDRAFT_103129|gene-TRIREDRAFT_103129|transcript|XM_006961327.1|protein_coding||c.-2367323_*304002del|p.0?|||||WARNING_TRANSCRIPT_NO_START_CODON,<DEL>|transcript_ablation|HIGH|exon-XM_006961327.1-1|GENE_exon-XM_006961327.1-1|transcript|rna-XM_006961327.1|protein_coding|6/6|c.-2365435_*302114del|p.0?|||||,<DEL>|transcript_ablation|HIGH|TRIREDRAFT_103130|gene-TRIREDRAFT_103130|transcript|XM_006961777.1|protein_coding||c.-2368968_*301341del|p.0?|||||WARNING_TRANSCRIPT_NO_START_CODON,<DEL>|transcript_ablation|HIGH|exon-XM_006961777.1-1|GENE_exon-XM_006961777.1-1|transcript|rna-XM_006961777.1|protein_coding|1/2|c.-300469_*2368096del|p.0?|||||,<DEL>|transcript_ablation|HIGH|TRIREDRAFT_103131|gene-TRIREDRAFT_103131|transcript|XM_006961328.1|protein_coding||c.-2371309_*299336del|p.0?|||||WARNING_TRANSCRIPT_NO_START_CODON,<DEL>|transcript_ablation|HIGH|exon-XM_006961328.1-1|GENE_exon-XM_006961328.1-1|transcript|rna-XM_006961328.1|protein_coding|7/7|c.-2370101_*298128del|p.0?|||||,<DEL>|transcript_ablation|HIGH|TRIREDRAFT_103132|gene-TRIREDRAFT_103132|transcript|XM_006961778.1|protein_coding||c.-2372958_*297871del|p.0?|||||WARNING_TRANSCRIPT_NO_START_CODON,<DEL>|transcript_ablation|HIGH|exon-XM_006961778.1-1|GENE_exon-XM_006961778.1-1|transcript|rna-XM_006961778.1|protein_coding|5/5|c.-296479_*2371566del|p.0?|||||,<DEL>|transcript_ablation|HIGH|TRIREDRAFT_103133|gene-TRIREDRAFT_103133|transcript|XM_006961779.1|protein_coding||c.-2375528_*295159del|p.0?|||||WARNING_TRANSCRIPT_NO_START_CODON,<DEL>|transcript_ablation|HIGH|exon-XM_006961779.1-1|GENE_exon-XM_006961779.1-1|transcript|rna-XM_006961779.1|protein_coding|2/2|c.-293909_*2374278del|p.0?|||||,<DEL>|transcript_ablation|HIGH|TRIREDRAFT_103134|gene-TRIREDRAFT_103134|transcript|XM_006961329.1|protein_coding||c.-2377637_*293650del|p.0?|||||WARNING_TRANSCRIPT_NO_START_CODON,<DEL>|transcript_ablation|HIGH|exon-XM_006961329.1-1|GENE_exon-XM_006961329.1-1|transcript|rna-XM_006961329.1|protein_coding|1/1|c.-2375787_*291800del|p.0?|||||,<DEL>|transcript_ablation|HIGH|TRIREDRAFT_103135|gene-TRIREDRAFT_103135|transcript|XM_006961330.1|protein_coding||c.-2380230_*289551del|p.0?|||||WARNING_TRANSCRIPT_NO_START_CODON,<DEL>|transcript_ablation|HIGH|exon-XM_006961330.1-1|GENE_exon-XM_006961330.1-1|transcript|rna-XM_006961330.1|protein_coding|1/1|c.-2379886_*289207del|p.0?|||||,<DEL>|transcript_ablation|HIGH|TRIREDRAFT_103136|gene-TRIREDRAFT_103136|transcript|XM_006961780.1|protein_coding||c.-2382101_*288879del|p.0?|||||WARNING_TRANSCRIPT_NO_START_CODON,<DEL>|transcript_ablation|HIGH|exon-XM_006961780.1-1|GENE_exon-XM_006961780.1-1|transcript|rna-XM_006961780.1|protein_coding|3/7|c.-287336_*2380558del|p.0?|||||,<DEL>|transcript_ablation|HIGH|TRIREDRAFT_54227|gene-TRIREDRAFT_54227|transcript|XM_006961331.1|protein_coding||c.-2387646_*282902del|p.0?|||||WARNING_TRANSCRIPT_NO_START_CODON,<DEL>|transcript_ablation|HIGH|exon-XM_006961331.1-1|GENE_exon-XM_006961331.1-1|transcript|rna-XM_006961331.1|protein_coding|1/2|c.-2386535_*281791del|p.0?|||||,<DEL>|transcript_ablation|HIGH|TRIREDRAFT_103138|gene-TRIREDRAFT_103138|transcript|XM_006961781.1|protein_coding||c.-2389867_*281513del|p.0?|||||WARNING_TRANSCRIPT_NO_START_CODON,<DEL>|transcript_ablation|HIGH|exon-XM_006961781.1-1|GENE_exon-XM_006961781.1-1|transcript|rna-XM_006961781.1|protein_coding|2/6|c.-279570_*2387924del|p.0?|||||,<DEL>|transcript_ablation|HIGH|TRIREDRAFT_53858|gene-TRIREDRAFT_53858|transcript|XM_006961332.1|protein_coding||c.-2392100_*278359del|p.0?|||||WARNING_TRANSCRIPT_NO_START_CODON,<DEL>|transcript_ablation|HIGH|exon-XM_006961332.1-1|GENE_exon-XM_006961332.1-1|transcript|rna-XM_006961332.1|protein_coding|1/2|c.-2391078_*277337del|p.0?|||||WARNING_TRANSCRIPT_NO_START_CODON,<DEL>|transcript_ablation|HIGH|TRIREDRAFT_54997|gene-TRIREDRAFT_54997|transcript|XM_006961782.1|protein_coding||c.-2394274_*277022del|p.0?|||||WARNING_TRANSCRIPT_NO_START_CODON,<DEL>|transcript_ablation|HIGH|exon-XM_006961782.1-1|GENE_exon-XM_006961782.1-1|transcript|rna-XM_006961782.1|protein_coding|3/3|c.-275163_*2392415del|p.0?|||||,<DEL>|transcript_ablation|HIGH|TRIREDRAFT_54239|gene-TRIREDRAFT_54239|transcript|XM_006961783.1|protein_coding||c.-2399635_*271770del|p.0?|||||WARNING_TRANSCRIPT_NO_START_CODON,<DEL>|transcript_ablation|HIGH|exon-XM_006961783.1-1|GENE_exon-XM_006961783.1-1|transcript|rna-XM_006961783.1|protein_coding|2/3|c.-269802_*2397667del|p.0?|||||,<DEL>|transcript_ablation|HIGH|TRIREDRAFT_103143|gene-TRIREDRAFT_103143|transcript|XM_006961784.1|protein_coding||c.-2401704_*268698del|p.0?|||||WARNING_TRANSCRIPT_NO_START_CODON,<DEL>|transcript_ablation|HIGH|exon-XM_006961784.1-1|GENE_exon-XM_006961784.1-1|transcript|rna-XM_006961784.1|protein_coding|1/1|c.-267733_*2400739del|p.0?|||||,<DEL>|transcript_ablation|HIGH|TRIREDRAFT_54048|gene-TRIREDRAFT_54048|transcript|XM_006961333.1|protein_coding||c.-2403812_*266527del|p.0?|||||WARNING_TRANSCRIPT_NO_START_CODON,<DEL>|transcript_ablation|HIGH|exon-XM_006961333.1-1|GENE_exon-XM_006961333.1-1|transcript|rna-XM_006961333.1|protein_coding|1/1|c.-2402910_*265625del|p.0?|||||WARNING_TRANSCRIPT_NO_START_CODON,<DEL>|transcript_ablation|HIGH|TRIREDRAFT_103145|gene-TRIREDRAFT_103145|transcript|XM_006961785.1|protein_coding||c.-2405000_*265385del|p.0?|||||WARNING_TRANSCRIPT_NO_START_CODON,<DEL>|transcript_ablation|HIGH|exon-XM_006961785.1-1|GENE_exon-XM_006961785.1-1|transcript|rna-XM_006961785.1|protein_coding|2/3|c.-264437_*2404052del|p.0?|||||,<DEL>|transcript_ablation|HIGH|TRIREDRAFT_32364|gene-TRIREDRAFT_32364|transcript|XM_006960965.1|protein_coding||c.-2407210_*262913del|p.0?|||||WARNING_TRANSCRIPT_NO_START_CODON,<DEL>|transcript_ablation|HIGH|exon-XM_006960965.1-1|GENE_exon-XM_006960965.1-1|transcript|rna-XM_006960965.1|protein_coding|1/1|c.-262227_*2406524del|p.0?|||||WARNING_TRANSCRIPT_NO_START_CODON,<DEL>|transcript_ablation|HIGH|TRIREDRAFT_103147|gene-TRIREDRAFT_103147|transcript|XM_006961334.1|protein_coding||c.-2410462_*260544del|p.0?|||||WARNING_TRANSCRIPT_NO_START_CODON,<DEL>|transcript_ablation|HIGH|exon-XM_006961334.1-1|GENE_exon-XM_006961334.1-1|transcript|rna-XM_006961334.1|protein_coding|1/3|c.-2408893_*258975del|p.0?|||||,<DEL>|transcript_ablation|HIGH|TRIREDRAFT_53961|gene-TRIREDRAFT_53961|transcript|XM_006961335.1|protein_coding||c.-2414074_*256562del|p.0?|||||WARNING_TRANSCRIPT_NO_START_CODON,<DEL>|transcript_ablation|HIGH|exon-XM_006961335.1-1|GENE_exon-XM_006961335.1-1|transcript|rna-XM_006961335.1|protein_coding|1/1|c.-2412875_*255363del|p.0?|||||,<DEL>|transcript_ablation|HIGH|TRIREDRAFT_103149|gene-TRIREDRAFT_103149|transcript|XM_006961786.1|protein_coding||c.-2417779_*255127del|p.0?|||||WARNING_TRANSCRIPT_NO_START_CODON,<DEL>|transcript_ablation|HIGH|exon-XM_006961786.1-1|GENE_exon-XM_006961786.1-1|transcript|rna-XM_006961786.1|protein_coding|2/2|c.-251658_*2414310del|p.0?|||||,<DEL>|transcript_ablation|HIGH|TRIREDRAFT_119864|gene-TRIREDRAFT_119864|transcript|XM_006961336.1|protein_coding||c.-2420835_*251086del|p.0?|||||WARNING_TRANSCRIPT_NO_START_CODON,<DEL>|transcript_ablation|HIGH|exon-XM_006961336.1-1|GENE_exon-XM_006961336.1-1|transcript|rna-XM_006961336.1|protein_coding|5/5|c.-2418431_*248702del|p.0?|||||,<DEL>|transcript_ablation|HIGH|TRIREDRAFT_44366|gene-TRIREDRAFT_44366|transcript|XM_006961031.1|protein_coding||c.-2423987_*247428del|p.0?|||||WARNING_TRANSCRIPT_NO_START_CODON,<DEL>|transcript_ablation|HIGH|exon-XM_006961031.1-1|GENE_exon-XM_006961031.1-1|transcript|rna-XM_006961031.1|protein_coding|1/1|c.-2422131_*245504del|p.0?|||||,<DEL>|transcript_ablation|HIGH|TRIREDRAFT_74282|gene-TRIREDRAFT_74282|transcript|XM_006961787.1|protein_coding||c.-2427848_*244013del|p.0?|||||WARNING_TRANSCRIPT_NO_START_CODON,<DEL>|transcript_ablation|HIGH|exon-XM_006961787.1-1|GENE_exon-XM_006961787.1-1|transcript|rna-XM_006961787.1|protein_coding|1/1|c.-241703_*2425524del|p.0?|||||,<DEL>|transcript_ablation|HIGH|TRIREDRAFT_103153|gene-TRIREDRAFT_103153|transcript|XM_006961788.1|protein_coding||c.-2431742_*238790del|p.0?|||||WARNING_TRANSCRIPT_NO_START_CODON,<DEL>|transcript_ablation|HIGH|exon-XM_006961788.1-1|GENE_exon-XM_006961788.1-1|transcript|rna-XM_006961788.1|protein_coding|2/2|c.-237695_*2430647del|p.0?|||||,<DEL>|transcript_ablation|HIGH|TRIREDRAFT_2068|gene-TRIREDRAFT_2068|transcript|XM_006960886.1|protein_coding||c.-2434318_*236903del|p.0?|||||WARNING_TRANSCRIPT_NO_START_CODON,<DEL>|transcript_ablation|HIGH|exon-XM_006960886.1-1|GENE_exon-XM_006960886.1-1|transcript|rna-XM_006960886.1|protein_coding|4/4|c.-235119_*2432534del|p.0?|||||,<DEL>|transcript_ablation|HIGH|TRIREDRAFT_103155|gene-TRIREDRAFT_103155|transcript|XM_006961337.1|protein_coding||c.-2435106_*234844del|p.0?|||||WARNING_TRANSCRIPT_NO_START_CODON,<DEL>|transcript_ablation|HIGH|exon-XM_006961337.1-1|GENE_exon-XM_006961337.1-1|transcript|rna-XM_006961337.1|protein_coding|1/2|c.-2434593_*234331del|p.0?|||||WARNING_TRANSCRIPT_NO_START_CODON,<DEL>|transcript_ablation|HIGH|TRIREDRAFT_103156|gene-TRIREDRAFT_103156|transcript|XM_006961338.1|protein_coding||c.-2437341_*233429del|p.0?|||||WARNING_TRANSCRIPT_NO_START_CODON,<DEL>|transcript_ablation|HIGH|exon-XM_006961338.1-1|GENE_exon-XM_006961338.1-1|transcript|rna-XM_006961338.1|protein_coding|1/3|c.-2436008_*232096del|p.0?|||||,<DEL>|transcript_ablation|HIGH|TRIREDRAFT_103157|gene-TRIREDRAFT_103157|transcript|XM_006961789.1|protein_coding||c.-2438255_*231790del|p.0?|||||WARNING_TRANSCRIPT_NO_START_CODON,<DEL>|transcript_ablation|HIGH|exon-XM_006961789.1-1|GENE_exon-XM_006961789.1-1|transcript|rna-XM_006961789.1|protein_coding|1/3|c.-231182_*2437647del|p.0?|||||,<DEL>|transcript_ablation|HIGH|TRIREDRAFT_103158|gene-TRIREDRAFT_103158|transcript|XM_006961339.1|protein_coding||c.-2441220_*230118del|p.0?|||||WARNING_TRANSCRIPT_NO_START_CODON,<DEL>|transcript_ablation|HIGH|exon-XM_006961339.1-1|GENE_exon-XM_006961339.1-1|transcript|rna-XM_006961339.1|protein_coding|1/4|c.-2439319_*228217del|p.0?|||||,<DEL>|transcript_ablation|HIGH|TRIREDRAFT_54179|gene-TRIREDRAFT_54179|transcript|XM_006961790.1|protein_coding||c.-2442138_*227961del|p.0?|||||WARNING_TRANSCRIPT_NO_START_CODON,<DEL>|transcript_ablation|HIGH|exon-XM_006961790.1-1|GENE_exon-XM_006961790.1-1|transcript|rna-XM_006961790.1|protein_coding|1/1|c.-227299_*2441476del|p.0?|||||,<DEL>|transcript_ablation|HIGH|TRIREDRAFT_54926|gene-TRIREDRAFT_54926|transcript|XM_006961340.1|protein_coding||c.-2443804_*226445del|p.0?|||||WARNING_TRANSCRIPT_NO_START_CODON,<DEL>|transcript_ablation|HIGH|exon-XM_006961340.1-1|GENE_exon-XM_006961340.1-1|transcript|rna-XM_006961340.1|protein_coding|2/3|c.-2442992_*225633del|p.0?|||||,<DEL>|transcript_ablation|HIGH|TRIREDRAFT_54052|gene-TRIREDRAFT_54052|transcript|XM_006961341.1|protein_coding||c.-2447700_*221919del|p.0?|||||WARNING_TRANSCRIPT_NO_START_CODON,<DEL>|transcript_ablation|HIGH|exon-XM_006961341.1-1|GENE_exon-XM_006961341.1-1|transcript|rna-XM_006961341.1|protein_coding|1/1|c.-2447518_*221737del|p.0?|||||,<DEL>|transcript_ablation|HIGH|TRIREDRAFT_103162|gene-TRIREDRAFT_103162|transcript|XM_006961791.1|protein_coding||c.-2455798_*214734del|p.0?|||||WARNING_TRANSCRIPT_NO_START_CODON,<DEL>|transcript_ablation|HIGH|exon-XM_006961791.1-1|GENE_exon-XM_006961791.1-1|transcript|rna-XM_006961791.1|protein_coding|2/3|c.-213639_*2454703del|p.0?|||||,<DEL>|transcript_ablation|HIGH|TRIREDRAFT_119867|gene-TRIREDRAFT_119867|transcript|XM_006961792.1|protein_coding||c.-2458551_*211794del|p.0?|||||WARNING_TRANSCRIPT_NO_START_CODON,<DEL>|transcript_ablation|HIGH|exon-XM_006961792.1-1|GENE_exon-XM_006961792.1-1|transcript|rna-XM_006961792.1|protein_coding|3/5|c.-210886_*2457746del|p.0?|||||,<DEL>|transcript_ablation|HIGH|TRIREDRAFT_52976|gene-TRIREDRAFT_52976|transcript|XM_006961342.1|protein_coding||c.-2460243_*209862del|p.0?|||||WARNING_TRANSCRIPT_NO_START_CODON,<DEL>|transcript_ablation|HIGH|exon-XM_006961342.1-1|GENE_exon-XM_006961342.1-1|transcript|rna-XM_006961342.1|protein_coding|1/1|c.-2459575_*209194del|p.0?|||||WARNING_TRANSCRIPT_NO_STOP_CODON,<DEL>|transcript_ablation|HIGH|TRIREDRAFT_54669|gene-TRIREDRAFT_54669|transcript|XM_006961343.1|protein_coding||c.-2463188_*208019del|p.0?|||||WARNING_TRANSCRIPT_NO_START_CODON,<DEL>|transcript_ablation|HIGH|exon-XM_006961343.1-1|GENE_exon-XM_006961343.1-1|transcript|rna-XM_006961343.1|protein_coding|2/3|c.-2461418_*206249del|p.0?|||||,<DEL>|transcript_ablation|HIGH|TRIREDRAFT_2071|gene-TRIREDRAFT_2071|transcript|XM_006960887.1|protein_coding||c.-2464434_*206058del|p.0?|||||WARNING_TRANSCRIPT_NO_START_CODON,<DEL>|transcript_ablation|HIGH|exon-XM_006960887.1-1|GENE_exon-XM_006960887.1-1|transcript|rna-XM_006960887.1|protein_coding|1/1|c.-205003_*2463379del|p.0?|||||,<DEL>|transcript_ablation|HIGH|TRIREDRAFT_103167|gene-TRIREDRAFT_103167|transcript|XM_006961793.1|protein_coding||c.-2466067_*203774del|p.0?|||||WARNING_TRANSCRIPT_NO_START_CODON,<DEL>|transcript_ablation|HIGH|exon-XM_006961793.1-1|GENE_exon-XM_006961793.1-1|transcript|rna-XM_006961793.1|protein_coding|1/3|c.-203370_*2465663del|p.0?|||||,<DEL>|transcript_ablation|HIGH|TRIREDRAFT_53360|gene-TRIREDRAFT_53360|transcript|XM_006961344.1|protein_coding||c.-2469049_*201191del|p.0?|||||WARNING_TRANSCRIPT_NO_START_CODON,<DEL>|transcript_ablation|HIGH|exon-XM_006961344.1-1|GENE_exon-XM_006961344.1-1|transcript|rna-XM_006961344.1|protein_coding|1/1|c.-2468246_*200388del|p.0?|||||,<DEL>|transcript_ablation|HIGH|TRIREDRAFT_21330|gene-TRIREDRAFT_21330|transcript|XM_006960936.1|protein_coding||c.-2473284_*198991del|p.0?|||||WARNING_TRANSCRIPT_NO_START_CODON,<DEL>|transcript_ablation|HIGH|exon-XM_006960936.1-1|GENE_exon-XM_006960936.1-1|transcript|rna-XM_006960936.1|protein_coding|4/6|c.-2470446_*196573del|p.0?|||||,<DEL>|transcript_ablation|HIGH|TRIREDRAFT_74289|gene-TRIREDRAFT_74289|transcript|XM_006961345.1|protein_coding||c.-2476988_*193911del|p.0?|||||WARNING_TRANSCRIPT_NO_START_CODON,<DEL>|transcript_ablation|HIGH|exon-XM_006961345.1-1|GENE_exon-XM_006961345.1-1|transcript|rna-XM_006961345.1|protein_coding|2/3|c.-2475526_*192660del|p.0?|||||,<DEL>|transcript_ablation|HIGH|TRIREDRAFT_54244|gene-TRIREDRAFT_54244|transcript|XM_006961794.1|protein_coding||c.-2479766_*192314del|p.0?|||||WARNING_TRANSCRIPT_NO_START_CODON,<DEL>|transcript_ablation|HIGH|exon-XM_006961794.1-1|GENE_exon-XM_006961794.1-1|transcript|rna-XM_006961794.1|protein_coding|5/5|c.-189671_*2477123del|p.0?|||||,<DEL>|transcript_ablation|HIGH|TRIREDRAFT_103172|gene-TRIREDRAFT_103172|transcript|XM_006961346.1|protein_coding||c.-2481785_*188158del|p.0?|||||WARNING_TRANSCRIPT_NO_START_CODON,<DEL>|transcript_ablation|HIGH|exon-XM_006961346.1-1|GENE_exon-XM_006961346.1-1|transcript|rna-XM_006961346.1|protein_coding|1/2|c.-2481279_*187652del|p.0?|||||WARNING_TRANSCRIPT_INCOMPLETE,<DEL>|transcript_ablation|HIGH|TRIREDRAFT_2076|gene-TRIREDRAFT_2076|transcript|XM_006960888.1|protein_coding||c.-2483179_*187533del|p.0?|||||WARNING_TRANSCRIPT_NO_START_CODON,<DEL>|transcript_ablation|HIGH|exon-XM_006960888.1-1|GENE_exon-XM_006960888.1-1|transcript|rna-XM_006960888.1|protein_coding|1/4|c.-2481904_*186258del|p.0?|||||,<DEL>|transcript_ablation|HIGH|TRIREDRAFT_103174|gene-TRIREDRAFT_103174|transcript|XM_006961795.1|protein_coding||c.-2484222_*185748del|p.0?|||||WARNING_TRANSCRIPT_NO_START_CODON,<DEL>|transcript_ablation|HIGH|exon-XM_006961795.1-1|GENE_exon-XM_006961795.1-1|transcript|rna-XM_006961795.1|protein_coding|1/1|c.-185215_*2483689del|p.0?|||||,<DEL>|transcript_ablation|HIGH|TRIREDRAFT_103175|gene-TRIREDRAFT_103175|transcript|XM_006961796.1|protein_coding||c.-2485858_*184012del|p.0?|||||WARNING_TRANSCRIPT_NO_START_CODON,<DEL>|transcript_ablation|HIGH|exon-XM_006961796.1-1|GENE_exon-XM_006961796.1-1|transcript|rna-XM_006961796.1|protein_coding|1/2|c.-183579_*2485425del|p.0?|||||,<DEL>|transcript_ablation|HIGH|TRIREDRAFT_103176|gene-TRIREDRAFT_103176|transcript|XM_006961347.1|protein_coding||c.-2488334_*183306del|p.0?|||||WARNING_TRANSCRIPT_NO_START_CODON,<DEL>|transcript_ablation|HIGH|exon-XM_006961347.1-1|GENE_exon-XM_006961347.1-1|transcript|rna-XM_006961347.1|protein_coding|2/5|c.-2486131_*181103del|p.0?|||||,<DEL>|transcript_ablation|HIGH|TRIREDRAFT_103177|gene-TRIREDRAFT_103177|transcript|XM_006961348.1|protein_coding||c.-2489864_*180226del|p.0?|||||WARNING_TRANSCRIPT_NO_START_CODON,<DEL>|transcript_ablation|HIGH|exon-XM_006961348.1-1|GENE_exon-XM_006961348.1-1|transcript|rna-XM_006961348.1|protein_coding|1/1|c.-2489211_*179573del|p.0?|||||,<DEL>|transcript_ablation|HIGH|TRIREDRAFT_54226|gene-TRIREDRAFT_54226|transcript|XM_006961349.1|protein_coding||c.-2492101_*178475del|p.0?|||||WARNING_TRANSCRIPT_NO_START_CODON,<DEL>|transcript_ablation|HIGH|exon-XM_006961349.1-1|GENE_exon-XM_006961349.1-1|transcript|rna-XM_006961349.1|protein_coding|1/1|c.-2490962_*177336del|p.0?|||||,<DEL>|transcript_ablation|HIGH|TRIREDRAFT_103179|gene-TRIREDRAFT_103179|transcript|XM_006961350.1|protein_coding||c.-2494577_*175768del|p.0?|||||WARNING_TRANSCRIPT_NO_START_CODON,<DEL>|transcript_ablation|HIGH|exon-XM_006961350.1-1|GENE_exon-XM_006961350.1-1|transcript|rna-XM_006961350.1|protein_coding|4/4|c.-2493669_*174860del|p.0?|||||,<DEL>|transcript_ablation|HIGH|TRIREDRAFT_103180|gene-TRIREDRAFT_103180|transcript|XM_006961351.1|protein_coding||c.-2548018_*126477del|p.0?|||||WARNING_TRANSCRIPT_NO_START_CODON,<DEL>|transcript_ablation|HIGH|exon-XM_006961351.1-1|GENE_exon-XM_006961351.1-1|transcript|rna-XM_006961351.1|protein_coding|1/6|c.-2542960_*121419del|p.0?|||||,<DEL>|transcript_ablation|HIGH|TRIREDRAFT_54444|gene-TRIREDRAFT_54444|transcript|XM_006961797.1|protein_coding||c.-2548934_*121141del|p.0?|||||WARNING_TRANSCRIPT_NO_START_CODON,<DEL>|transcript_ablation|HIGH|exon-XM_006961797.1-1|GENE_exon-XM_006961797.1-1|transcript|rna-XM_006961797.1|protein_coding|1/1|c.-120503_*2548296del|p.0?|||||,<DEL>|transcript_ablation|HIGH|TRIREDRAFT_53428|gene-TRIREDRAFT_53428|transcript|XM_006961352.1|protein_coding||c.-2550387_*120051del|p.0?|||||WARNING_TRANSCRIPT_NO_START_CODON,<DEL>|transcript_ablation|HIGH|exon-XM_006961352.1-1|GENE_exon-XM_006961352.1-1|transcript|rna-XM_006961352.1|protein_coding|4/4|c.-2549386_*119050del|p.0?|||||,<DEL>|transcript_ablation|HIGH|TRIREDRAFT_31869|gene-TRIREDRAFT_31869|transcript|XM_006960963.1|protein_coding||c.-2557137_*113106del|p.0?|||||WARNING_TRANSCRIPT_NO_START_CODON,<DEL>|transcript_ablation|HIGH|exon-XM_006960963.1-1|GENE_exon-XM_006960963.1-1|transcript|rna-XM_006960963.1|protein_coding|2/2|c.-112300_*2556331del|p.0?|||||WARNING_TRANSCRIPT_NO_START_CODON,<DEL>|transcript_ablation|HIGH|TRIREDRAFT_54365|gene-TRIREDRAFT_54365|transcript|XM_006961353.1|protein_coding||c.-2562480_*108874del|p.0?|||||WARNING_TRANSCRIPT_NO_START_CODON,<DEL>|transcript_ablation|HIGH|exon-XM_006961353.1-1|GENE_exon-XM_006961353.1-1|transcript|rna-XM_006961353.1|protein_coding|2/3|c.-2560563_*106957del|p.0?|||||,<DEL>|transcript_ablation|HIGH|rho1|gene-TRIREDRAFT_119871|transcript|XM_006961799.1|protein_coding||c.-2567120_*104560del|p.0?|||||WARNING_TRANSCRIPT_NO_START_CODON,<DEL>|transcript_ablation|HIGH|exon-XM_006961799.1-1|GENE_exon-XM_006961799.1-1|transcript|rna-XM_006961799.1|protein_coding|4/5|c.-102372_*2565735del|p.0?|||||,<DEL>|transcript_ablation|HIGH|TRIREDRAFT_44386|gene-TRIREDRAFT_44386|transcript|XM_006961032.1|protein_coding||c.-2571800_*98931del|p.0?|||||WARNING_TRANSCRIPT_NO_START_CODON,<DEL>|transcript_ablation|HIGH|exon-XM_006961032.1-1|GENE_exon-XM_006961032.1-1|transcript|rna-XM_006961032.1|protein_coding|2/2|c.-2570563_*97737del|p.0?|||||,<DEL>|transcript_ablation|HIGH|TRIREDRAFT_44389|gene-TRIREDRAFT_44389|transcript|XM_006961033.1|protein_coding||c.-2573142_*97357del|p.0?|||||WARNING_TRANSCRIPT_NO_START_CODON,<DEL>|transcript_ablation|HIGH|exon-XM_006961033.1-1|GENE_exon-XM_006961033.1-1|transcript|rna-XM_006961033.1|protein_coding|2/2|c.-2572184_*96357del|p.0?|||||,<DEL>|transcript_ablation|HIGH|TRIREDRAFT_103186|gene-TRIREDRAFT_103186|transcript|XM_006961354.1|protein_coding||c.-2575867_*94658del|p.0?|||||WARNING_TRANSCRIPT_NO_START_CODON,<DEL>|transcript_ablation|HIGH|exon-XM_006961354.1-1|GENE_exon-XM_006961354.1-1|transcript|rna-XM_006961354.1|protein_coding|1/1|c.-2574779_*93570del|p.0?|||||,<DEL>|transcript_ablation|HIGH|TRIREDRAFT_54129|gene-TRIREDRAFT_54129|transcript|XM_006961800.1|protein_coding||c.-2578089_*92519del|p.0?|||||WARNING_TRANSCRIPT_NO_START_CODON,<DEL>|transcript_ablation|HIGH|exon-XM_006961800.1-1|GENE_exon-XM_006961800.1-1|transcript|rna-XM_006961800.1|protein_coding|1/3|c.-91348_*2576918del|p.0?|||||WARNING_TRANSCRIPT_NO_STOP_CODON,<DEL>|transcript_ablation|HIGH|TRIREDRAFT_54487|gene-TRIREDRAFT_54487|transcript|XM_006961355.1|protein_coding||c.-2580835_*89960del|p.0?|||||WARNING_TRANSCRIPT_NO_START_CODON,<DEL>|transcript_ablation|HIGH|exon-XM_006961355.1-1|GENE_exon-XM_006961355.1-1|transcript|rna-XM_006961355.1|protein_coding|2/2|c.-2579477_*88602del|p.0?|||||,<DEL>|transcript_ablation|HIGH|TRIREDRAFT_103189|gene-TRIREDRAFT_103189|transcript|XM_006961801.1|protein_coding||c.-2583298_*87727del|p.0?|||||WARNING_TRANSCRIPT_NO_START_CODON,<DEL>|transcript_ablation|HIGH|exon-XM_006961801.1-1|GENE_exon-XM_006961801.1-1|transcript|rna-XM_006961801.1|protein_coding|1/2|c.-86139_*2581710del|p.0?|||||,<DEL>|transcript_ablation|HIGH|TRIREDRAFT_54219|gene-TRIREDRAFT_54219|transcript|XM_006961802.1|protein_coding||c.-2584891_*85315del|p.0?|||||WARNING_TRANSCRIPT_NO_START_CODON,<DEL>|transcript_ablation|HIGH|exon-XM_006961802.1-1|GENE_exon-XM_006961802.1-1|transcript|rna-XM_006961802.1|protein_coding|3/3|c.-84546_*2584122del|p.0?|||||,<DEL>|transcript_ablation|HIGH|TRIREDRAFT_103191|gene-TRIREDRAFT_103191|transcript|XM_006961803.1|protein_coding||c.-2587390_*83017del|p.0?|||||WARNING_TRANSCRIPT_NO_START_CODON,<DEL>|transcript_ablation|HIGH|exon-XM_006961803.1-1|GENE_exon-XM_006961803.1-1|transcript|rna-XM_006961803.1|protein_coding|1/2|c.-82047_*2586420del|p.0?|||||,<DEL>|transcript_ablation|HIGH|TRIREDRAFT_54223|gene-TRIREDRAFT_54223|transcript|XM_006961356.1|protein_coding||c.-2594686_*75767del|p.0?|||||WARNING_TRANSCRIPT_NO_START_CODON,<DEL>|transcript_ablation|HIGH|exon-XM_006961356.1-1|GENE_exon-XM_006961356.1-1|transcript|rna-XM_006961356.1|protein_coding|1/2|c.-2593670_*74751del|p.0?|||||WARNING_TRANSCRIPT_NO_START_CODON,<DEL>|transcript_ablation|HIGH|TRIREDRAFT_103193|gene-TRIREDRAFT_103193|transcript|XM_006961804.1|protein_coding||c.-2595884_*74346del|p.0?|||||WARNING_TRANSCRIPT_NO_START_CODON,<DEL>|transcript_ablation|HIGH|exon-XM_006961804.1-1|GENE_exon-XM_006961804.1-1|transcript|rna-XM_006961804.1|protein_coding|2/2|c.-73553_*2595091del|p.0?|||||,<DEL>|transcript_ablation|HIGH|TRIREDRAFT_54683|gene-TRIREDRAFT_54683|transcript|XM_006961357.1|protein_coding||c.-2601335_*71892del|p.0?|||||WARNING_TRANSCRIPT_NO_START_CODON,<DEL>|transcript_ablation|HIGH|exon-XM_006961357.1-1|GENE_exon-XM_006961357.1-1|transcript|rna-XM_006961357.1|protein_coding|1/2|c.-2597545_*68102del|p.0?|||||WARNING_TRANSCRIPT_NO_START_CODON,<DEL>|transcript_ablation|HIGH|TRIREDRAFT_119875|gene-TRIREDRAFT_119875|transcript|XM_006961358.1|protein_coding||c.-2603806_*67018del|p.0?|||||WARNING_TRANSCRIPT_NO_START_CODON,<DEL>|transcript_ablation|HIGH|exon-XM_006961358.1-1|GENE_exon-XM_006961358.1-1|transcript|rna-XM_006961358.1|protein_coding|1/3|c.-2602494_*65631del|p.0?|||||,<DEL>|transcript_ablation|HIGH|TRIREDRAFT_119876|gene-TRIREDRAFT_119876|transcript|XM_006961359.1|protein_coding||c.-2607507_*63590del|p.0?|||||WARNING_TRANSCRIPT_NO_START_CODON,<DEL>|transcript_ablation|HIGH|exon-XM_006961359.1-1|GENE_exon-XM_006961359.1-1|transcript|rna-XM_006961359.1|protein_coding|2/3|c.-2605950_*61930del|p.0?|||||,<DEL>|transcript_ablation|HIGH|TRIREDRAFT_44399|gene-TRIREDRAFT_44399|transcript|XM_006961034.1|protein_coding||c.-2610464_*61696del|p.0?|||||WARNING_TRANSCRIPT_NO_START_CODON,<DEL>|transcript_ablation|HIGH|exon-XM_006961034.1-1|GENE_exon-XM_006961034.1-1|transcript|rna-XM_006961034.1|protein_coding|5/5|c.-58988_*2607946del|p.0?|||||,<DEL>|transcript_ablation|HIGH|TRIREDRAFT_54508|gene-TRIREDRAFT_54508|transcript|XM_006961360.1|protein_coding||c.-2612097_*57931del|p.0?|||||WARNING_TRANSCRIPT_NO_START_CODON,<DEL>|transcript_ablation|HIGH|exon-XM_006961360.1-1|GENE_exon-XM_006961360.1-1|transcript|rna-XM_006961360.1|protein_coding|1/2|c.-2611506_*57340del|p.0?|||||,<DEL>|transcript_ablation|HIGH|TRIREDRAFT_54790|gene-TRIREDRAFT_54790|transcript|XM_006961805.1|protein_coding||c.-2612969_*57088del|p.0?|||||WARNING_TRANSCRIPT_NO_START_CODON,<DEL>|transcript_ablation|HIGH|exon-XM_006961805.1-1|GENE_exon-XM_006961805.1-1|transcript|rna-XM_006961805.1|protein_coding|3/3|c.-56468_*2612349del|p.0?|||||,<DEL>|transcript_ablation|HIGH|TRIREDRAFT_54144|gene-TRIREDRAFT_54144|transcript|XM_006961806.1|protein_coding||c.-2617077_*54840del|p.0?|||||WARNING_TRANSCRIPT_NO_START_CODON,<DEL>|transcript_ablation|HIGH|exon-XM_006961806.1-1|GENE_exon-XM_006961806.1-1|transcript|rna-XM_006961806.1|protein_coding|1/1|c.-52360_*2614597del|p.0?|||||,<DEL>|transcript_ablation|HIGH|TRIREDRAFT_2087|gene-TRIREDRAFT_2087|transcript|XM_006960889.1|protein_coding||c.-2620755_*49692del|p.0?|||||WARNING_TRANSCRIPT_NO_START_CODON,<DEL>|transcript_ablation|HIGH|exon-XM_006960889.1-1|GENE_exon-XM_006960889.1-1|transcript|rna-XM_006960889.1|protein_coding|1/1|c.-2619745_*48682del|p.0?|||||,<DEL>|transcript_ablation|HIGH|TRIREDRAFT_119879|gene-TRIREDRAFT_119879|transcript|XM_006961361.1|protein_coding||c.-2623265_*48055del|p.0?|||||WARNING_TRANSCRIPT_NO_START_CODON,<DEL>|transcript_ablation|HIGH|exon-XM_006961361.1-1|GENE_exon-XM_006961361.1-1|transcript|rna-XM_006961361.1|protein_coding|3/3|c.-2621382_*46172del|p.0?|||||,<DEL>|transcript_ablation|HIGH|TRIREDRAFT_2089|gene-TRIREDRAFT_2089|transcript|XM_006960890.1|protein_coding||c.-2626003_*45674del|p.0?|||||WARNING_TRANSCRIPT_NO_START_CODON,<DEL>|transcript_ablation|HIGH|exon-XM_006960890.1-1|GENE_exon-XM_006960890.1-1|transcript|rna-XM_006960890.1|protein_coding|4/5|c.-43434_*2623763del|p.0?|||||,<DEL>|transcript_ablation|HIGH|TRIREDRAFT_103205|gene-TRIREDRAFT_103205|transcript|XM_006961807.1|protein_coding||c.-2629359_*42651del|p.0?|||||WARNING_TRANSCRIPT_NO_START_CODON,<DEL>|transcript_ablation|HIGH|exon-XM_006961807.1-1|GENE_exon-XM_006961807.1-1|transcript|rna-XM_006961807.1|protein_coding|5/5|c.-40078_*2626786del|p.0?|||||,<DEL>|transcript_ablation|HIGH|TRIREDRAFT_74318|gene-TRIREDRAFT_74318|transcript|XM_006961808.1|protein_coding||c.-2634032_*38715del|p.0?|||||WARNING_TRANSCRIPT_NO_START_CODON,<DEL>|transcript_ablation|HIGH|exon-XM_006961808.1-1|GENE_exon-XM_006961808.1-1|transcript|rna-XM_006961808.1|protein_coding|2/6|c.-35407_*2630883del|p.0?|||||,<DEL>|transcript_ablation|HIGH|TRIREDRAFT_119881|gene-TRIREDRAFT_119881|transcript|XM_006961809.1|protein_coding||c.-2639257_*32694del|p.0?|||||WARNING_TRANSCRIPT_NO_START_CODON,<DEL>|transcript_ablation|HIGH|exon-XM_006961809.1-1|GENE_exon-XM_006961809.1-1|transcript|rna-XM_006961809.1|protein_coding|1/4|c.-30667_*2637049del|p.0?|||||,<DEL>|transcript_ablation|HIGH|TRIREDRAFT_2091|gene-TRIREDRAFT_2091|transcript|XM_006960891.1|protein_coding||c.-2645275_*26675del|p.0?|||||WARNING_TRANSCRIPT_NO_START_CODON,<DEL>|transcript_ablation|HIGH|exon-XM_006960891.1-1|GENE_exon-XM_006960891.1-1|transcript|rna-XM_006960891.1|protein_coding|1/3|c.-24162_*2642762del|p.0?|||||,<DEL>|transcript_ablation|HIGH|TRIREDRAFT_103209|gene-TRIREDRAFT_103209|transcript|XM_006961362.1|protein_coding||c.-2648877_*22674del|p.0?|||||WARNING_TRANSCRIPT_NO_START_CODON,<DEL>|transcript_ablation|HIGH|exon-XM_006961362.1-1|GENE_exon-XM_006961362.1-1|transcript|rna-XM_006961362.1|protein_coding|1/3|c.-2646763_*20560del|p.0?|||||,<DEL>|transcript_ablation|HIGH|TRIREDRAFT_74323|gene-TRIREDRAFT_74323|transcript|XM_006961810.1|protein_coding||c.-2651953_*19799del|p.0?|||||WARNING_TRANSCRIPT_NO_START_CODON,<DEL>|transcript_ablation|HIGH|exon-XM_006961810.1-1|GENE_exon-XM_006961810.1-1|transcript|rna-XM_006961810.1|protein_coding|3/3|c.-17484_*2649638del|p.0?|||||,<DEL>|transcript_ablation|HIGH|TRIREDRAFT_53685|gene-TRIREDRAFT_53685|transcript|XM_006961811.1|protein_coding||c.-2657525_*14358del|p.0?|||||WARNING_TRANSCRIPT_NO_START_CODON,<DEL>|transcript_ablation|HIGH|exon-XM_006961811.1-1|GENE_exon-XM_006961811.1-1|transcript|rna-XM_006961811.1|protein_coding|3/3|c.-11912_*2655079del|p.0?|||||,<DEL>|transcript_ablation|HIGH|TRIREDRAFT_53542|gene-TRIREDRAFT_53542|transcript|XM_006961812.1|protein_coding||c.-2660178_*10695del|p.0?|||||WARNING_TRANSCRIPT_NO_START_CODON,<DEL>|transcript_ablation|HIGH|exon-XM_006961812.1-1|GENE_exon-XM_006961812.1-1|transcript|rna-XM_006961812.1|protein_coding|1/3|c.-9259_*2658742del|p.0?|||||WARNING_TRANSCRIPT_NO_START_CODON,<DEL>|transcript_ablation|HIGH|snc1|gene-TRIREDRAFT_53601|transcript|XM_006961363.1|protein_coding||c.-2664952_*5159del|p.0?|||||WARNING_TRANSCRIPT_NO_START_CODON,<DEL>|transcript_ablation|HIGH|exon-XM_006961363.1-1|GENE_exon-XM_006961363.1-1|transcript|rna-XM_006961363.1|protein_coding|1/2|c.-2664278_*4485del|p.0?|||||,<DEL>|transcript_ablation|HIGH|TRIREDRAFT_44419|gene-TRIREDRAFT_44419|transcript|XM_006961035.1|protein_coding||c.-2667613_*3589del|p.0?|||||WARNING_TRANSCRIPT_NO_START_CODON,<DEL>|transcript_ablation|HIGH|exon-XM_006961035.1-1|GENE_exon-XM_006961035.1-1|transcript|rna-XM_006961035.1|protein_coding|1/1|c.-2665848_*1988del|p.0?|||||,<DEL>|exon_loss_variant|HIGH|exon-XM_006961489.1-1|GENE_exon-XM_006961489.1-1|transcript|rna-XM_006961489.1|protein_coding|1/4|c.-2670313_-363del||||||;LOF=(TRIREDRAFT_102933|gene-TRIREDRAFT_102933|1|1.00),(exon-XM_006961714.1-1|GENE_exon-XM_006961714.1-1|1|1.00),(TRIREDRAFT_71410|gene-TRIREDRAFT_71410|1|1.00),(TRIREDRAFT_53220|gene-TRIREDRAFT_53220|1|1.00),(TRIREDRAFT_74070|gene-TRIREDRAFT_74070|1|1.00),(TRIREDRAFT_103147|gene-TRIREDRAFT_103147|1|1.00),(exon-XM_006961252.1-1|GENE_exon-XM_006961252.1-1|1|1.00),(exon-XM_006961303.1-1|GENE_exon-XM_006961303.1-1|1|1.00),(TRIREDRAFT_102738|gene-TRIREDRAFT_102738|1|1.00),(exon-XM_006961294.1-1|GENE_exon-XM_006961294.1-1|1|1.00),(TRIREDRAFT_102562|gene-TRIREDRAFT_102562|1|1.00),(TRIREDRAFT_43884|gene-TRIREDRAFT_43884|1|1.00),(exon-XM_006961693.1-1|GENE_exon-XM_006961693.1-1|1|1.00),(exon-XM_006961566.1-1|GENE_exon-XM_006961566.1-1|1|1.00),(TRIREDRAFT_53452|gene-TRIREDRAFT_53452|1|1.00),(TRIREDRAFT_40996|gene-TRIREDRAFT_40996|1|1.00),(TRIREDRAFT_102711|gene-TRIREDRAFT_102711|1|1.00),(exon-XM_006961706.1-1|GENE_exon-XM_006961706.1-1|1|1.00),(exon-XM_006961710.1-1|GENE_exon-XM_006961710.1-1|1|1.00),(TRIREDRAFT_74187|gene-TRIREDRAFT_74187|1|1.00),(TRIREDRAFT_103065|gene-TRIREDRAFT_103065|1|1.00),(TRIREDRAFT_54962|gene-TRIREDRAFT_54962|1|1.00),(dhyS|gene-TRIREDRAFT_54448|1|1.00),(TRIREDRAFT_102976|gene-TRIREDRAFT_102976|1|1.00),(exon-XM_006961084.1-1|GENE_exon-XM_006961084.1-1|1|1.00),(TRIREDRAFT_119803|gene-TRIREDRAFT_119803|1|1.00),(exon-XM_006961647.1-1|GENE_exon-XM_006961647.1-1|1|1.00),(TRIREDRAFT_74172|gene-TRIREDRAFT_74172|1|1.00),(exon-XM_006961542.2-1|GENE_exon-XM_006961542.2-1|1|1.00),(TRIREDRAFT_54393|gene-TRIREDRAFT_54393|1|1.00),(exon-XM_006961664.1-1|GENE_exon-XM_006961664.1-1|1|1.00),(exon-XM_006961797.1-1|GENE_exon-XM_006961797.1-1|1|1.00),(exon-XM_006961663.1-1|GENE_exon-XM_006961663.1-1|1|1.00),(TRIREDRAFT_53282|gene-TRIREDRAFT_53282|1|1.00),(TRIREDRAFT_74060|gene-TRIREDRAFT_74060|1|1.00),(exon-XM_006961018.1-1|GENE_exon-XM_006961018.1-1|1|1.00),(exon-XM_006961604.1-1|GENE_exon-XM_006961604.1-1|1|1.00),(TRIREDRAFT_74030|gene-TRIREDRAFT_74030|1|1.00),(TRIREDRAFT_119768|gene-TRIREDRAFT_119768|1|1.00),(exon-XM_006961671.1-1|GENE_exon-XM_006961671.1-1|1|1.00),(TRIREDRAFT_53334|gene-TRIREDRAFT_53334|1|1.00),(exon-XM_006960878.1-1|GENE_exon-XM_006960878.1-1|1|1.00),(exon-XM_006961707.1-1|GENE_exon-XM_006961707.1-1|1|1.00),(exon-XM_006961669.1-1|GENE_exon-XM_006961669.1-1|1|1.00),(exon-XM_006960880.1-1|GENE_exon-XM_006960880.1-1|1|1.00),(TRIREDRAFT_54048|gene-TRIREDRAFT_54048|1|1.00),(TRIREDRAFT_54052|gene-TRIREDRAFT_54052|1|1.00),(exon-XM_006960875.1-1|GENE_exon-XM_006960875.1-1|1|1.00),(exon-XM_006961674.1-1|GENE_exon-XM_006961674.1-1|1|1.00),(TRIREDRAFT_54670|gene-TRIREDRAFT_54670|1|1.00),(TRIREDRAFT_32714|gene-TRIREDRAFT_32714|1|1.00),(TRIREDRAFT_21279|gene-TRIREDRAFT_21279|1|1.00),(TRIREDRAFT_103114|gene-TRIREDRAFT_103114|1|1.00),(TRIREDRAFT_73876|gene-TRIREDRAFT_73876|1|1.00),(TRIREDRAFT_73815|gene-TRIREDRAFT_73815|1|1.00),(exon-XM_006961642.1-1|GE
E_exon-XM_006961642.1-1|1|1.00),(exon-XM_006961738.1-1|GENE_exon-XM_006961738.1-1|1|1.00),(TRIREDRAFT_103039|gene-TRIREDRAFT_103039|1|1.00),(TRIREDRAFT_74228|gene-TRIREDRAFT_74228|1|1.00),(exon-XM_006960953.1-1|GENE_exon-XM_006960953.1-1|1|1.00),(exon-XM_006961117.1-1|GENE_exon-XM_006961117.1-1|1|1.00),(exon-XM_006961345.1-1|GENE_exon-XM_006961345.1-1|1|1.00),(exon-XM_006961735.1-1|GENE_exon-XM_006961735.1-1|1|1.00),(exon-XM_006961784.1-1|GENE_exon-XM_006961784.1-1|1|1.00),(TRIREDRAFT_53350|gene-TRIREDRAFT_53350|1|1.00),(TRIREDRAFT_73764|gene-TRIREDRAFT_73764|1|1.00),(exon-XM_006960888.1-1|GENE_exon-XM_006960888.1-1|1|1.00),(TRIREDRAFT_73840|gene-TRIREDRAFT_73840|1|1.00),(exon-XM_006961023.1-1|GENE_exon-XM_006961023.1-1|1|1.00),(TRIREDRAFT_119619|gene-TRIREDRAFT_119619|1|1.00),(TRIREDRAFT_119800|gene-TRIREDRAFT_119800|1|1.00),(TRIREDRAFT_54144|gene-TRIREDRAFT_54144|1|1.00),(exon-XM_006961199.1-1|GENE_exon-XM_006961199.1-1|1|1.00),(exon-XM_006961785.1-1|GENE_exon-XM_006961785.1-1|1|1.00),(exon-XM_006961338.1-1|GENE_exon-XM_006961338.1-1|1|1.00),(exon-XM_006961245.1-1|GENE_exon-XM_006961245.1-1|1|1.00),(TRIREDRAFT_54972|gene-TRIREDRAFT_54972|1|1.00),(TRIREDRAFT_43893|gene-TRIREDRAFT_43893|1|1.00),(exon-XM_006961253.1-1|GENE_exon-XM_006961253.1-1|1|1.00),(TRIREDRAFT_119696|gene-TRIREDRAFT_119696|1|1.00),(exon-XM_006960862.1-1|GENE_exon-XM_006960862.1-1|1|1.00),(exon-XM_006961570.1-1|GENE_exon-XM_006961570.1-1|1|1.00),(TRIREDRAFT_43919|gene-TRIREDRAFT_43919|1|1.00),(TRIREDRAFT_53567|gene-TRIREDRAFT_53567|1|1.00),(TRIREDRAFT_103149|gene-TRIREDRAFT_103149|1|1.00),(TRIREDRAFT_119721|gene-TRIREDRAFT_119721|1|1.00),(exon-XM_006961637.1-1|GENE_exon-XM_006961637.1-1|1|1.00),(TRIREDRAFT_54365|gene-TRIREDRAFT_54365|1|1.00),(exon-XM_006961030.1-1|GENE_exon-XM_006961030.1-1|1|1.00),(exon-XM_006960856.1-1|GENE_exon-XM_006960856.1-1|1|1.00),(TRIREDRAFT_54089|gene-TRIREDRAFT_54089|1|1.00),(exon-XM_006961739.1-1|GENE_exon-XM_006961739.1-1|1|1.00),(TRIREDRAFT_1977|gene-TRIREDRAFT_1977|1|1.00),(exon-XM_006960934.1-1|GENE_exon-XM_006960934.1-1|1|1.00),(TRIREDRAFT_44041|gene-TRIREDRAFT_44041|1|1.00),(exon-XM_006961358.1-1|GENE_exon-XM_006961358.1-1|1|1.00),(TRIREDRAFT_2050|gene-TRIREDRAFT_2050|1|1.00),(exon-XM_006961659.1-1|GENE_exon-XM_006961659.1-1|1|1.00),(exon-XM_006961097.1-1|GENE_exon-XM_006961097.1-1|1|1.00),(exon-XM_006961518.1-1|GENE_exon-XM_006961518.1-1|1|1.00),(exon-XM_006961573.1-1|GENE_exon-XM_006961573.1-1|1|1.00),(TRIREDRAFT_74241|gene-TRIREDRAFT_74241|1|1.00),(exon-XM_006961087.1-1|GENE_exon-XM_006961087.1-1|1|1.00),(TRIREDRAFT_103119|gene-TRIREDRAFT_103119|1|1.00),(TRIREDRAFT_1927|gene-TRIREDRAFT_1927|1|1.00),(exon-XM_006961312.1-1|GENE_exon-XM_006961312.1-1|1|1.00),(exon-XM_006961501.1-1|GENE_exon-XM_006961501.1-1|1|1.00),(TRIREDRAFT_119614|gene-TRIREDRAFT_119614|1|1.00),(TRIREDRAFT_102864|gene-TRIREDRAFT_102864|1|1.00),(exon-XM_006961298.1-1|GENE_exon-XM_006961298.1-1|1|1.00),(TRIREDRAFT_119623|gene-TRIREDRAFT_119623|1|1.00),(exon-XM_006961225.1-1|GENE_exon-XM_006961225.1-1|1|1.00),(TRIREDRAFT_119830|gene-TRIREDRAFT_119830|1|1.00),(TRIREDRAFT_54669|gene-TRIREDRAFT_54669|1|1.00),(exon-XM_006961791.1-1|GENE_exon-XM_006961791.1-1|1|1.00),(TRIREDRAFT_119620|gene-TRIREDRAFT_119620|1|1.00),(exon-XM_006960916.1-1|GENE_exon-XM_006960916.1-1|1|1.00),(exon-XM_006961307.1-1|GENE_exon-XM_006961307.1-1|1|1.00),(TRIREDRAFT_71344|gene-TRIREDRAFT_71344|1|1.00),(TRIREDRAFT_54554|gene-TRIREDRAFT_54554|1|1.00),(exon-XM_006961005.1-1|GENE_exon-XM_006961005.1-1|1|1.00),(exon-XM_006960881.1-1|GENE_exon-XM_006960881.1-1|1|1.00),(TRIREDRAFT_73918|gene-TRIREDRAFT_73918|1|1.00),(TRIREDRAFT_53428|gene-TRIREDRAFT_53428|1|1.00),(exon-XM_006961641.1-1|GENE_exon-XM_006961641.1-1|1|1.00),(exon-XM_006960912.1-1|GENE_exon-XM_006960912.1-1|1|1.00),(TRIREDRAFT_73792|gene-TRIREDRAFT_73792|1|1.00),(exon-XM_006960874.1-1|GENE_exon-XM_006960874.1-1|1|1.00),(exon-XM_006961120.1-1|GENE_exon-XM_006961120.1-1|1|1.00),(TRIREDRAFT_102999|gene-TRIREDRAFT_102999|1|1.00),(exon-XM_006960877.1-1|GENE_exon-XM_006960877.1-1|1|1.00),(exon-XM_006961614.1-1|GENE_exon-XM_006961614.1-1|1|1.00),(exon-XM_006961342.1-1|GENE_exon-XM_006961342.1-1|1|1.00),(exon-XM_006961127.1-1|GENE_exon-XM_006961127.1-1|1|1.00),(exon-XM_006961363.1-1|GENE_exon-XM_006961363.1-1|1|1.00),(exon-XM_006961002.1-1|GENE_exon-XM_006961002.1-1|1|1.00),(TRIREDRAFT_44419|gene-TRIREDRAFT_44419|1|1.00),(exon-XM_006961255.1-1|GENE_exon-XM_006961255.1-1|1|1.00),(TRIREDRAFT_30969|gene-TRIREDRAFT_30969|1|1.00),(exon-XM_006961733.1-1|GENE_exon-XM_006961733.1-1|1|1.00),(TRIREDRAFT_103080|gene-TRIREDRAFT_103080|1|1.00),(TRIREDRAFT_71399|gene-TRIREDRAFT_71399|1|1.00),(TRIREDRAFT_54508|gene-TRIREDRAFT_54508|1|1.00),(TRIREDRAFT_25225|gene-TRIREDRAFT_25225|1|1.00),(exon-XM_006961546.1-1|GENE_exon-XM_006961546.1-1|1|1.00),(TRIREDRAFT_102641|gene-TRIREDRAFT_102641|1|1.00),(TRIREDRAFT_53495|gene-TRIREDRAFT_53495|1|1.00),(exon-XM_006961014.1-1|GENE_exon-XM_006961014.1-1|1|1.00),(TRIREDRAFT_21174|gene-TRIREDRAFT_21174|1|1.00),(exon-XM_006961755.1-1|GENE_exon-XM_006961755.1-1|1|1.00),(TRIREDRAFT_54283|gene-TRIREDRAFT_54283|1|1.00),(TRIREDRAFT_53029|gene-TRIREDRAFT_53029|1|1.00),(exon-XM_006961180.1-1|GENE_exon-XM_006961180.1-1|1|1.00),(exon-XM_006961715.1-1|GENE_exon-XM_006961715.1-1|1|1.00),(exon-XM_006960960.1-1|GENE_exon-XM_006960960.1-1|1|1.00),(TRIREDRAFT_103179|gene-TRIREDRAFT_103179|1|1.00),(exon-XM_006961171.1-1|GENE_exon-XM_006961171.1-1|1|1.00),(exon-XM_006961202.1-1|GENE_exon-XM_006961202.1-1|1|1.00),(TRIREDRAFT_119694|gene-TRIREDRAFT_119694|1|1.00),(exon-XM_006961624.1-1|GENE_exon-XM_006961624.1-1|1|1.00),(exon-XM_006961764.1-1|GENE_exon-XM_006961764.1-1|1|1.00),(TRIREDRAFT_102487|gene-TRIREDRAFT_102487|1|1.00),(TRIREDRAFT_24586|gene-TRIREDRAFT_24586|1|1.00),(TRIREDRAFT_53647|gene-TRIREDRAFT_53647|1|1.00),(exon-XM_006961678.1-1|GENE_exon-XM_006961678.1-1|1|1.00),(exon-XM_006961146.1-1|GENE_exon-XM_006961146.1-1|1|1.00),(exon-XM_006961201.1-1|GENE_exon-XM_006961201.1-1|1|1.00),(TRIREDRAFT_21255|gene-TRIREDRAFT_21255|1|1.00),(TRIREDRAFT_102970|gene-TRIREDRAFT_102970|1|1.00),(TRIREDRAFT_103063|gene-TRIREDRAFT_103063|1|1.00),(TRIREDRAFT_102909|gene-TRIREDRAFT_102909|1|1.00),(TRIREDRAFT_53080|gene-TRIREDRAFT_53080|1|1.00),(TRIREDRAFT_27722|gene-TRIREDRAFT_27722|1|1.00),(exon-XM_006961016.2-1|GENE_exon-XM_006961016.2-1|1|1.00),(exon-XM_006961257.1-1|GENE_exon-XM_006961257.1-1|1|1.00),(exon-XM_006960974.1-1|GENE_exon-XM_006960974.1-1|1|1.00),(rpl39|gene-TRIREDRAFT_71304|1|1.00),(exon-XM_006961158.1-1|GENE_exon-XM_006961158.1-1|1|1.00),(TRIREDRAFT_73846|gene-TRIREDRAFT_73846|1|1.00),(exon-XM_006961725.1-1|GENE_exon-XM_006961725.1-1|1|1.00),(exon-XM_006961232.1-1|GENE_exon-XM_006961232.1-1|1|1.00),(exon-XM_006961107.1-1|GENE_exon-XM_006961107.1-1|1|1.00),(exon-XM_006961208.1-1|GENE_exon-XM_006961208.1-1|1|1.00),(TRIREDRAFT_103023|gene-TRIREDRAFT_103023|1|1.00),(exon-XM_006961765.1-1|GENE_exon-XM_006961765.1-1|1|1.00),(TRIREDRAFT_54514|gene-TRIREDRAFT_54514|1|1.00),(exon-XM_006961579.1-1|GENE_exon-XM_006961579.1-1|1|1.00),(exon-XM_006960866.1-1|GENE_exon-XM_006960866.1-1|1|1.00),(exon-XM_006961220.1-1|GENE_exon-XM_006961220.1-1|1|1.00),(exon-XM_006961110.1-1|GENE_exon-XM_006961110.1-1|1|1.00),(exon-XM_006961224.1-1|GENE_exon-XM_006961224.1-1|1|1.00),(gal1|gene-TRIREDRAFT_74122|1|1.00),(TRIREDRAFT_73903|gene-TRIREDRAFT_73903|1|1.00),(TRIREDRAFT_103134|gene-TRIREDRAFT_103134|1|1.00),(TRIREDRAFT_54789|gene-TRIREDRAFT_54789|1|1.00),(exon-XM_006961662.1-1|GENE_exon-XM_006961662.1-1|1|1.00),(exon-XM_006961000.1-1|GENE_exon-XM_006961000.1-1|1|1.00),(TRIREDRAFT_54195|gene-TRIREDRAFT_54195|1|1.00),(exon-XM_006961361.1-1|GENE_exon-XM_006961361.1-1|1|1.00),(exon-XM_006961684.1-1|GENE_exon-XM_006961684.1-1|1|1.00),(exon-XM_006961261.1-1|GENE_exon-XM_006961261.1-1|1|1.00),(exon-XM_006961288.1-1|GENE_exon-XM_006961288.1-1|1|1.00),(exon-XM_006961770.1-1|GENE_exon-XM_006961770.1-1|1|1.00),(TRIREDRAFT_74278|gene-TRIREDRAFT_74278|1|1.00),(exon-XM_006961568.1-1|GENE_exon-XM_006961568.1-1|1|1.00),(TRIREDRAFT_54723|gene-TRIREDRAFT_54723|1|1.00),(exon-XM_006961498.1-1|GENE_exon-XM_006961498.1-1|1|1.00),(exon-XM_006961112.1-1|GENE_exon-XM_006961112.1-1|1|1.00),(TRIREDRAFT_54703|gene-TRIREDRAFT_54703|1|1.00),(exon-XM_006960950.1-1|GENE_exon-XM_006960950.1-1|1|1.00),(exon-XM_006961633.1-1|GENE_exon-XM_006961633.1-1|1|1.00),(TRIREDRAFT_102603|gene-TRIREDRAFT_102603|1|1.00),(TRIREDRAFT_53186|gene-TRIREDRAFT_53186|1|1.00),(exon-XM_006961812.1-1|GENE_exon-XM_006961812.1-1|1|1.00),(exon-XM_006961247.1-1|GENE_exon-XM_006961247.1-1|1|1.00),(TRIREDRAFT_54408|gene-TRIREDRAFT_54408|1|1.00),(TRIREDRAFT_38876|gene-TRIREDRAFT_38876|1|1.00),(exon-XM_006961239.1-1|GENE_exon-XM_006961239.1-1|1|1.00),(exon-XM_006961638.1-1|GENE_exon-XM_006961638.1-1|1|1.00),(TRIREDRAFT_54564|gene-TRIREDRAFT_54564|1|1.00),(TRIREDRAFT_74233|gene-TRIREDRAFT_74233|1|1.00),(exon-XM_006961092.1-1|GENE_exon-XM_006961092.1-1|1|1.00),(TRIREDRAFT_119710|gene-TRIREDRAFT_119710|1|1.00),(TRIREDRAFT_102676|gene-TRIREDRAFT_102676|1|1.00),(exon-XM_006961020.1-1|GENE_exon-XM_006961020.1-1|1|1.00),(TRIREDRAFT_74057|gene-TRIREDRAFT_74057|1|1.00),(exon-XM_006960923.1-1|GENE_exon-XM_006960923.1-1|1|1.00),(TRIREDRAFT_102941|gene-TRIREDRAFT_102941|1|1.00),(TRIREDRAFT_53665|gene-TRIREDRAFT_53665|1|1.00),(TRIREDRAFT_119844|gene-TRIREDRAFT_119844|1|1.00),(exon-XM_006961576.1-1|GENE_exon-XM_006961576.1-1|1|1.00),(TRIREDRAFT_28928|gene-TRIREDRAFT_28928|1|1.00),(exon-XM_006961559.1-1|GENE_exon-XM_006961559.1-1|1|1.00),(TRIREDRAFT_73832|gene-TRIREDRAFT_73832|1|1.00),(exon-XM_006961689.1-1|GENE_exon-XM_006961689.1-1|1|1.00),(exon-XM_006961778.1-1|GENE_exon-XM_006961778.1-1|1|1.00),(TRIREDRAFT_44389|gene-TRIREDRAFT_44389|1|1.00),(TRIREDRAFT_102846|gene-TRIREDRAFT_102846|1|1.00),(exon-XM_006961035.1-1|GENE_exon-XM_006961035.1-1|1|1.00),(exon-XM_006961190.1-1|GENE_exon-XM_006961190.1-1|1|1.00),(TRIREDRAFT_53254|gene-TRIREDRAFT_53254|1|1.00),(exon-XM_006961749.1-1|GENE_exon-XM_006961749.1-1|1|1.00),(TRIREDRAFT_53570|gene-TRIREDRAFT_53570|1|1.00),(TRIREDRAFT_102957|gene-TRIREDRAFT_102957|1|1.00),(exon-XM_006961748.1-1|GENE_exon-XM_006961748.1-1|1|1.00),(TRIREDRAFT_54450|gene-TRIREDRAFT_54450|1|1.00),(exon-XM_006961215.1-1|GENE_exon-XM_006961215.1-1|1|1.00),(TRIREDRAFT_54761|gene-TRIREDRAFT_54761|1|1.00),(TRIREDRAFT_103130|gene-TRIREDRAFT_103130|1|1.00),(exon-XM_006961178.1-1|GENE_exon-XM_006961178.1-1|1|1.00),(exon-XM_006961698.1-1|GENE_exon-XM_006961698.1-1|1|1.00),(TRIREDRAFT_102593|gene-TRIREDRAFT_102593|1|1.00),(TRIREDRAFT_54071|gene-TRIREDRAFT_54071|1|1.00),(exon-XM_006961123.1-1|GENE_exon-XM_006961123.1-1|1|1.00),(exon-XM_006961608.1-1|GENE_exon-XM_006961608.1-1|1|1.00),(TRIREDRAFT_102998|gene-TRIREDRAFT_102998|1|1.00),(TRIREDRAFT_43680|gene-TRIREDRAFT_43680|1|1.00),(TRIREDRAFT_1941|gene-TRIREDRAFT_1941|1|1.00),(exon-XM_006961547.1-1|GENE_exon-XM_006961547.1-1|1|1.00),(exon-XM_006960908.1-1|GENE_exon-XM_006960908.1-1|1|1.00),(TRIREDRAFT_53558|gene-TRIREDRAFT_53558|1|1.00),(exon-XM_006961347.1-1|GENE_exon-XM_006961347.1-1|1|1.00),(TRIREDRAFT_103191|gene-TRIREDRAFT_103191|1|1.00),(TRIREDRAFT_103060|gene-TRIREDRAFT_103060|1|1.00),(TRIREDRAFT_71284|gene-TRIREDRAFT_71284|1|1.00),(TRIREDRAFT_102668|gene-TRIREDRAFT_102668|1|1.00),(TRIREDRAFT_54511|gene-TRIREDRAFT_54511|1|1.00),(TRIREDRAFT_53401|gene-TRIREDRAFT_53401|1|1.00),(TRIREDRAFT_102640|gene-TRIREDRAFT_102640|1|1.00),(exon-XM_006961200.1-1|GENE_exon-XM_006961200.1-1|1|1.00),(exon-XM_006961578.1-1|GENE_exon-XM_006961578.1-1|1|1.00),(TRIREDRAFT_53501|gene-TRIREDRAFT_53501|1|1.00),(TRIREDRAFT_102599|gene-TRIREDRAFT_102599|1|1.00),(TRIREDRAFT_74267|gene-TRIREDRAFT_74267|1|1.00),(exon-XM_006961327.1-1|GENE_exon-XM_006961327.1-1|1|1.00),(TRIREDRAFT_119645|gene-TRIREDRAFT_119645|1|1.00),(exon-XM_006961645.1-1|GENE_exon-XM_006961645.1-1|1|1.00),(TRIREDRAFT_21221|gene-TRIREDRAFT_21221|1|1.00),(exon-XM_006961746.1-1|GENE_exon-XM_006961746.1-1|1|1.00),(TRIREDRAFT_71326|gene-TRIREDRAFT_71326|1|1.00),(TRIREDRAFT_53027|gene-TRIREDRAFT_53027|1|1.00),(TRIREDRAFT_103041|gene-TRIREDRAFT_103041|1|1.00),(TRIREDRAFT_53314|gene-TRIREDRAFT_53314|1|1.00),(TRIREDRAFT_54954|gene-TRIREDRAFT_54954|1|1.00),(exon-XM_006961010.1-1|GENE_exon-XM_006961010.1-1|1|1.00),(TRIREDRAFT_73697|gene-TRIREDRAFT_73697|1|1.00),(exon-XM_006961186.1-1|GENE_exon-XM_006961186.1-1|1|1.00),(exon-XM_006961313.1-1|GENE_exon-XM_006961313.1-1|1|1.00),(TRIREDRAFT_102776|gene-TRIREDRAFT_102776|1|1.00),(exon-XM_006961170.1-1|GENE_exon-XM_006961170.1-1|1|1.00),(exon-XM_006961305.1-1|GENE_exon-XM_006961305.1-1|1|1.00),(exon-XM_006961156.1-1|GENE_exon-XM_006961156.1-1|1|1.00),(TRIREDRAFT_102794|gene-TRIREDRAFT_102794|1|1.00),(TRIREDRAFT_102920|gene-TRIREDRAFT_102920|1|1.00),(TRIREDRAFT_42915|gene-TRIREDRAFT_42915|1|1.00),(exon-XM_006961560.1-1|GENE_exon-XM_006961560.1-1|1|1.00),(exon-XM_006961803.1-1|GENE_exon-XM_006961803.1-1|1|1.00),(TRIREDRAFT_103205|gene-TRIREDRAFT_103205|1|1.00),(TRIREDRAFT_53133|gene-TRIREDRAFT_53133|1|1.00),(TRIREDRAFT_2044|gene-TRIREDRAFT_2044|1|1.00),(exon-XM_006960952.1-1|GENE_exon-XM_006960952.1-1|1|1.00),(exon-XM_006961308.1-1|GENE_exon-XM_006961308.1-1|1|1.00),(exon-XM_006961317.1-1|GENE_exon-XM_006961317.1-1|1|1.00),(exon-XM_006961322.1-1|GENE_exon-XM_006961322.1-1|1|1.00),(exon-XM_006960955.1-1|GENE_exon-XM_006960955.1-1|1|1.00),(TRIREDRAFT_73940|gene-TRIREDRAFT_73940|1|1.00),(TRIREDRAFT_44330|gene-TRIREDRAFT_44330|1|1.00),(TRIREDRAFT_102499|gene-TRIREDRAFT_102499|1|1.00),(TRIREDRAFT_74177|gene-TRIREDRAFT_74177|1|1.00),(TRIREDRAFT_54042|gene-TRIREDRAFT_54042|1|1.00),(TRIREDRAFT_103177|gene-TRIREDRAFT_103177|1|1.00),(TRIREDRAFT_102616|gene-TRIREDRAFT_102616|1|1.00),(TRIREDRAFT_102820|gene-TRIREDRAFT_102820|1|1.00),(exon-XM_006961558.1-1|GENE_exon-XM_006961558.1-1|1|1.00),(exon-XM_006961523.1-1|GENE_exon-XM_006961523.1-1|1|1.00),(TRIREDRAFT_53484|gene-TRIREDRAFT_53484|1|1.00),(TRIREDRAFT_21215|gene-TRIREDRAFT_21215|1|1.00),(exon-XM_006961788.1-1|GENE_exon-XM_006961788.1-1|1|1.00),(TRIREDRAFT_103048|gene-TRIREDRAFT_103048|1|1.00),(exon-XM_006961781.1-1|GENE_exon-XM_006961781.1-1|1|1.00),(rps3|gene-TRIREDRAFT_119855|1|1.00),(TRIREDRAFT_54226|gene-TRIREDRAFT_54226|1|1.00),(TRIREDRAFT_54893|gene-TRIREDRAFT_54893|1|1.00),(TRIREDRAFT_54709|gene-TRIREDRAFT_54709|1|1.00),(TRIREDRAFT_1999|gene-TRIREDRAFT_1999|1|1.00),(exon-XM_006961213.1-1|GENE_exon-XM_006961213.1-1|1|1.00),(exon-XM_006960889.1-1|GENE_exon-XM_006960889.1-1|1|1.00),(TRIREDRAFT_53796|gene-TRIREDRAFT_53796|1|1.00),(exon-XM_006961651.1-1|GENE_exon-XM_006961651.1-1|1|1.00),(exon-XM_006961233.1-1|GENE_exon-XM_006961233.1-1|1|1.00),(TRIREDRAFT_44035|gene-TRIREDRAFT_44035|1|1.00),(exon-XM_006961726.1-1|GENE_exon-XM_006961726.1-1|1|1.00),(exon-XM_006961008.1-1|GENE_exon-XM_006961008.1-1|1|1.00),(TRIREDRAFT_43817|gene-TRIREDRAFT_43817|1|1.00),(TRIREDRAFT_53815|gene-TRIREDRAFT_53815|1|1.00),(TRIREDRAFT_102775|gene-TRIREDRAFT_102775|1|1.00),(exon-XM_006961767.1-1|GENE_exon-XM_006961767.1-1|1|1.00),(exon-XM_006961241.1-1|GENE_exon-XM_006961241.1-1|1|1.00),(exon-XM_006961809.1-1|GENE_exon-XM_006961809.1-1|1|1.00),(exon-XM_006961743.1-1|GENE_exon-XM_006961743.1-1|1|1.00),(TRIREDRAFT_53824|gene-TRIREDRAFT_53824|1|1.00),(exon-XM_006961242.1-1|GENE_exon-XM_006961242.1-1|1|1.00),(exon-XM_006961309.1-1|GENE_exon-XM_006961309.1-1|1|1.00),(exon-XM_006960855.1-1|GENE_exon-XM_006960855.1-1|1|1.00),(exon-XM_006961496.1-1|GENE_exon-XM_006961496.1-1|1|1.00),(exon-XM_006961630.1-1|GENE_exon-XM_006961630.1-1|1|1.00),(TRIREDRAFT_1983|gene-TRIREDRAFT_1983|1|1.00),(exon-XM_006961577.1-1|GENE_exon-XM_006961577.1-1|1|1.00),(exon-XM_006960883.1-1|GENE_exon-XM_006960883.1-1|1|1.00),(TRIREDRAFT_102559|gene-TRIREDRAFT_102559|1|1.00),(TRIREDRAFT_74103|gene-TRIREDRAFT_74103|1|1.00),(TRIREDRAFT_21330|gene-TRIREDRAFT_21330|1|1.00),(TRIREDRAFT_54768|gene-TRIREDRAFT_54768|1|1.00),(exon-XM_006961119.1-1|GENE_exon-XM_006961119.1-1|1|1.00),(TRIREDRAFT_54007|gene-TRIREDRAFT_54007|1|1.00),(exon-XM_006961114.1-1|GENE_exon-XM_006961114.1-1|1|1.00),(exon-XM_006961274.1-1|GENE_exon-XM_006961274.1-1|1|1.00),(exon-XM_006961759.1-1|GENE_exon-XM_006961759.1-1|1|1.00),(TRIREDRAFT_44117|gene-TRIREDRAFT_44117|1|1.00),(TRIREDRAFT_53475|gene-TRIREDRAFT_53475|1|1.00),(TRIREDRAFT_52972|gene-TRIREDRAFT_52972|1|1.00),(exon-XM_006961677.1-1|GENE_exon-XM_006961677.1-1|1|1.00),(TRIREDRAFT_54502|gene-TRIREDRAFT_54502|1|1.00),(exon-XM_006961125.1-1|GENE_exon-XM_006961125.1-1|1|1.00),(TRIREDRAFT_54160|gene-TRIREDRAFT_54160|1|1.00),(exon-XM_006961012.1-1|GENE_exon-XM_006961012.1-1|1|1.00),(TRIREDRAFT_54722|gene-TRIREDRAFT_54722|1|1.00),(TRIREDRAFT_2091|gene-TRIREDRAFT_2091|1|1.00),(exon-XM_006961527.1-1|GENE_exon-XM_006961527.1-1|1|1.00),(TRIREDRAFT_43814|gene-TRIREDRAFT_43814|1|1.00),(TRIREDRAFT_102677|gene-TRIREDRAFT_102677|1|1.00),(exon-XM_006961666.1-1|GENE_exon-XM_006961666.1-1|1|1.00),(TRIREDRAFT_102973|gene-TRIREDRAFT_102973|1|1.00),(TRIREDRAFT_52979|gene-TRIREDRAFT_52979|1|1.00),(TRIREDRAFT_73873|gene-TRIREDRAFT_73873|1|1.00),(TRIREDRAFT_26462|gene-TRIREDRAFT_26462|1|1.00),(exon-XM_006961794.1-1|GENE_exon-XM_006961794.1-1|1|1.00),(TRIREDRAFT_102779|gene-TRIREDRAFT_102779|1|1.00),(TRIREDRAFT_73765|gene-TRIREDRAFT_73765|1|1.00),(TRIREDRAFT_73895|gene-TRIREDRAFT_73895|1|1.00),(exon-XM_006961194.1-1|GENE_exon-XM_006961194.1-1|1|1.00),(exon-XM_006961091.1-1|GENE_exon-XM_006961091.1-1|1|1.00),(TRIREDRAFT_53868|gene-TRIREDRAFT_53868|1|1.00),(TRIREDRAFT_2076|gene-TRIREDRAFT_2076|1|1.00),(TRIREDRAFT_1912|gene-TRIREDRAFT_1912|1|1.00),(TRIREDRAFT_74129|gene-TRIREDRAFT_74129|1|1.00),(exon-XM_006961696.1-1|GENE_exon-XM_006961696.1-1|1|1.00),(TRIREDRAFT_102648|gene-TRIREDRAFT_102648|1|1.00),(TRIREDRAFT_119695|gene-TRIREDRAFT_119695|1|1.00),(TRIREDRAFT_102476|gene-TRIREDRAFT_102476|1|1.00),(TRIREDRAFT_1959|gene-TRIREDRAFT_1959|1|1.00),(exon-XM_006961775.1-1|GENE_exon-XM_006961775.1-1|1|1.00),(TRIREDRAFT_21226|gene-TRIREDRAFT_21226|1|1.00),(exon-XM_006961169.1-1|GENE_exon-XM_006961169.1-1|1|1.00),(TRIREDRAFT_54242|gene-TRIREDRAFT_54242|1|1.00),(TRIREDRAFT_2033|gene-TRIREDRAFT_2033|1|1.00),(TRIREDRAFT_53576|gene-TRIREDRAFT_53576|1|1.00),(TRIREDRAFT_102947|gene-TRIREDRAFT_102947|1|1.00),(exon-XM_006961021.1-1|GENE_exon-XM_006961021.1-1|1|1.00),(TRIREDRAFT_119856|gene-TRIREDRAFT_119856|1|1.00),(mkk1|gene-TRIREDRAFT_21168|1|1.00),(TRIREDRAFT_53605|gene-TRIREDRAFT_53605|1|1.00),(exon-XM_006961668.1-1|GENE_exon-XM_006961668.1-1|1|1.00),(TRIREDRAFT_103073|gene-TRIREDRAFT_103073|1|1.00),(TRIREDRAFT_53226|gene-TRIREDRAFT_53226|1|1.00),(TRIREDRAFT_53106|gene-TRIREDRAFT_53106|1|1.00),(TRIREDRAFT_102785|gene-TRIREDRAFT_102785|1|1.00),(exon-XM_006961183.1-1|GENE_exon-XM_006961183.1-1|1|1.00),(TRIREDRAFT_102799|gene-TRIREDRAFT_102799|1|1.00),(TRIREDRAFT_103180|gene-TRIREDRAFT_103180|1|1.00),(exon-XM_006961761.1-1|GENE_exon-XM_006961761.1-1|1|1.00),(TRIREDRAFT_54134|gene-TRIREDRAFT_54134|1|1.00),(exon-XM_006961209.1-1|GENE_exon-XM_006961209.1-1|1|1.00),(exon-XM_006961618.1-1|GENE_exon-XM_006961618.1-1|1|1.00),(exon-XM_006961150.1-1|GENE_exon-XM_006961150.1-1|1|1.00),(TRIREDRAFT_102555|gene-TRIREDRAFT_102555|1|1.00),(TRIREDRAFT_53939|gene-TRIREDRAFT_53939|1|1.00),(exon-XM_006961228.1-1|GENE_exon-XM_006961228.1-1|1|1.00),(TRIREDRAFT_29275|gene-TRIREDRAFT_29275|1|1.00),(TRIREDRAFT_54615|gene-TRIREDRAFT_54615|1|1.00),(TRIREDRAFT_102497|gene-TRIREDRAFT_102497|1|1.00),(exon-XM_006961712.1-1|GENE_exon-XM_006961712.1-1|1|1.00),(exon-XM_006961033.1-1|GENE_exon-XM_006961033.1-1|1|1.00),(exon-XM_006961301.1-1|GENE_exon-XM_006961301.1-1|1|1.00),(TRIREDRAFT_102650|gene-TRIREDRAFT_102650|1|1.00),(TRIREDRAFT_119690|gene-TRIREDRAFT_119690|1|1.00),(TRIREDRAFT_53167|gene-TRIREDRAFT_53167|1|1.00),(exon-XM_006961296.1-1|GENE_exon-XM_006961296.1-1|1|1.00),(exon-XM_006961795.1-1|GENE_exon-XM_006961795.1-1|1|1.00),(exon-XM_006961270.1-1|GENE_exon-XM_006961270.1-1|1|1.00),(exon-XM_006961027.1-1|GENE_exon-XM_006961027.1-1|1|1.00),(exon-XM_006961316.1-1|GENE_exon-XM_006961316.1-1|1|1.00),(TRIREDRAFT_73967|gene-TRIREDRAFT_73967|1|1.00),(exon-XM_006961196.1-1|GENE_exon-XM_006961196.1-1|1|1.00),(exon-XM_006961713.1-1|GENE_exon-XM_006961713.1-1|1|1.00),(TRIREDRAFT_119813|gene-TRIREDRAFT_119813|1|1.00),(exon-XM_006961626.1-1|GENE_exon-XM_006961626.1-1|1|1.00),(exon-XM_006960910.1-1|GENE_exon-XM_006960910.1-1|1|1.00),(TRIREDRAFT_53468|gene-TRIREDRAFT_53468|1|1.00),(exon-XM_006961687.1-1|GENE_exon-XM_006961687.1-1|1|1.00),(exon-XM_006961306.1-1|GENE_exon-XM_006961306.1-1|1|1.00),(exon-XM_006961800.1-1|GENE_exon-XM_006961800.1-1|1|1.00),(exon-XM_006961101.1-1|GENE_exon-XM_006961101.1-1|1|1.00),(TRIREDRAFT_73654|gene-TRIREDRAFT_73654|1|1.00),(TRIREDRAFT_102910|gene-TRIREDRAFT_102910|1|1.00),(TRIREDRAFT_54469|gene-TRIREDRAFT_54469|1|1.00),(TRIREDRAFT_103112|gene-TRIREDRAFT_103112|1|1.00),(exon-XM_006961564.1-1|GENE_exon-XM_006961564.1-1|1|1.00),(exon-XM_006961138.1-1|GENE_exon-XM_006961138.1-1|1|1.00),(TRIREDRAFT_53492|gene-TRIREDRAFT_53492|1|1.00),(TRIREDRAFT_32402|gene-TRIREDRAFT_32402|1|1.00),(exon-XM_006961780.1-1|GENE_exon-XM_006961780.1-1|1|1.00),(TRIREDRAFT_52976|gene-TRIREDRAFT_52976|1|1.00),(TRIREDRAFT_119826|gene-TRIREDRAFT_119826|1|1.00),(TRIREDRAFT_53888|gene-TRIREDRAFT_53888|1|1.00),(exon-XM_006960929.1-1|GENE_exon-XM_006960929.1-1|1|1.00),(exon-XM_006961028.1-1|GENE_exon-XM_006961028.1-1|1|1.00),(TRIREDRAFT_103155|gene-TRIREDRAFT_103155|1|1.00),(TRIREDRAFT_2071|gene-TRIREDRAFT_2071|1|1.00),(TRIREDRAFT_53728|gene-TRIREDRAFT_53728|1|1.00),(TRIREDRAFT_74282|gene-TRIREDRAFT_74282|1|1.00),(TRIREDRAFT_73783|gene-TRIREDRAFT_73783|1|1.00),(exon-XM_006961279.1-1|GENE_exon-XM_006961279.1-1|1|1.00),(TRIREDRAFT_102482|gene-TRIREDRAFT_102482|1|1.00),(exon-XM_006961609.1-1|GENE_exon-XM_006961609.1-1|1|1.00),(TRIREDRAFT_102863|gene-TRIREDRAFT_102863|1|1.00),(TRIREDRAFT_102773|gene-TRIREDRAFT_102773|1|1.00),(exon-XM_006961212.1-1|GENE_exon-XM_006961212.1-1|1|1.00),(TRIREDRAFT_119759|gene-TRIREDRAFT_119759|1|1.00),(TRIREDRAFT_102581|gene-TRIREDRAFT_102581|1|1.00),(exon-XM_006961211.1-1|GENE_exon-XM_006961211.1-1|1|1.00),(TRIREDRAFT_54659|gene-TRIREDRAFT_54659|1|1.00),(exon-XM_006961589.1-1|GENE_exon-XM_006961589.1-1|1|1.00),(exon-XM_006961744.1-1|GENE_exon-XM_006961744.1-1|1|1.00),(TRIREDRAFT_119704|gene-TRIREDRAFT_119704|1|1.00),(TRIREDRAFT_119764|gene-TRIREDRAFT_119764|1|1.00),(TRIREDRAFT_102989|gene-TRIREDRAFT_102989|1|1.00),(TRIREDRAFT_53430|gene-TRIREDRAFT_53430|1|1.00),(exon-XM_006961011.1-1|GENE_exon-XM_006961011.1-1|1|1.00),(TRIREDRAFT_53172|gene-TRIREDRAFT_53172|1|1.00),(exon-XM_006961658.1-1|GENE_exon-XM_006961658.1-1|1|1.00),(TRIREDRAFT_1997|gene-TRIREDRAFT_1997|1|1.00),(exon-XM_006961716.1-1|GENE_exon-XM_006961716.1-1|1|1.00),(exon-XM_006961302.1-1|GENE_exon-XM_006961302.1-1|1|1.00),(TRIREDRAFT_53685|gene-TRIREDRAFT_53685|1|1.00),(TRIREDRAFT_53349|gene-TRIREDRAFT_53349|1|1.00),(exon-XM_006961601.1-1|GENE_exon-XM_006961601.1-1|1|1.00),(TRIREDRAFT_53611|gene-TRIREDRAFT_53611|1|1.00),(TRIREDRAFT_53673|gene-TRIREDRAFT_53673|1|1.00),(TRIREDRAFT_54285|gene-TRIREDRAFT_54285|1|1.00),(exon-XM_006961619.1-1|GENE_exon-XM_006961619.1-1|1|1.00),(exon-XM_006961636.1-1|GENE_exon-XM_006961636.1-1|1|1.00),(TRIREDRAFT_54223|gene-TRIREDRAFT_54223|1|1.00),(exon-XM_006961218.1-1|GENE_exon-XM_006961218.1-1|1|1.00),(exon-XM_006961605.1-1|GENE_exon-XM_006961605.1-1|1|1.00),(TRIREDRAFT_119681|gene-TRIREDRAFT_119681|1|1.00),(exon-XM_006961090.1-1|GENE_exon-XM_006961090.1-1|1|1.00),(exon-XM_006961121.1-1|GENE_exon-XM_006961121.1-1|1|1.00),(exon-XM_006961100.1-1|GENE_exon-XM_006961100.1-1|1|1.00),(TRIREDRAFT_73818|gene-TRIREDRAFT_73818|1|1.00),(exon-XM_006960966.1-1|GENE_exon-XM_006960966.1-1|1|1.00),(TRIREDRAFT_103157|gene-TRIREDRAFT_103157|1|1.00),(TRIREDRAFT_102778|gene-TRIREDRAFT_102778|1|1.00),(TRIREDRAFT_1935|gene-TRIREDRAFT_1935|1|1.00),(exon-XM_006961291.1-1|GENE_exon-XM_006961291.1-1|1|1.00),(exon-XM_006961599.1-1|GENE_exon-XM_006961599.1-1|1|1.00),(exon-XM_006961006.1-1|GENE_exon-XM_006961006.1-1|1|1.00),(exon-XM_006961708.1-1|GENE_exon-XM_006961708.1-1|1|1.00),(exon-XM_006961348.1-1|GENE_exon-XM_006961348.1-1|1|1.00),(exon-XM_006961349.1-1|GENE_exon-XM_006961349.1-1|1|1.00),(TRIREDRAFT_102521|gene-TRIREDRAFT_102521|1|1.00),(exon-XM_006961153.1-1|GENE_exon-XM_006961153.1-1|1|1.00),(exon-XM_006961606.1-1|GENE_exon-XM_006961606.1-1|1|1.00),(TRIREDRAFT_102694|gene-TRIREDRAFT_102694|1|1.00),(TRIREDRAFT_53378|gene-TRIREDRAFT_53378|1|1.00),(TRIREDRAFT_54997|gene-TRIREDRAFT_54997|1|1.00),(snc1|gene-TRIREDRAFT_53601|1|1.00),(exon-XM_006961549.1-1|GENE_exon-XM_006961549.1-1|1|1.00),(exon-XM_006960999.1-1|GENE_exon-XM_006960999.1-1|1|1.00),(exon-XM_006961627.1-1|GENE_exon-XM_006961627.1-1|1|1.00),(exon-XM_006961234.1-1|GENE_exon-XM_006961234.1-1|1|1.00),(TRIREDRAFT_102906|gene-TRIREDRAFT_102906|1|1.00),(exon-XM_006961217.1-1|GENE_exon-XM_006961217.1-1|1|1.00),(exon-XM_006961311.1-1|GENE_exon-XM_006961311.1-1|1|1.00),(exon-XM_006961108.1-1|GENE_exon-XM_006961108.1-1|1|1.00),(TRIREDRAFT_119790|gene-TRIREDRAFT_119790|1|1.00),(exon-XM_006961772.1-1|GENE_exon-XM_006961772.1-1|1|1.00),(exon-XM_006961204.1-1|GENE_exon-XM_006961204.1-1|1|1.00),(TRIREDRAFT_103033|gene-TRIREDRAFT_103033|1|1.00),(TRIREDRAFT_102953|gene-TRIREDRAFT_102953|1|1.00),(TRIREDRAFT_54128|gene-TRIREDRAFT_54128|1|1.00),(chi18-1|gene-TRIREDRAFT_71245|1|1.00),(exon-XM_006961548.1-1|GENE_exon-XM_006961548.1-1|1|1.00),(TRIREDRAFT_21193|gene-TRIREDRAFT_21193|1|1.00),(rps22|gene-TRIREDRAFT_119626|1|1.00),(exon-XM_006961264.1-1|GENE_exon-XM_006961264.1-1|1|1.00),(TRIREDRAFT_21166|gene-TRIREDRAFT_21166|1|1.00),(exon-XM_006961173.1-1|GENE_exon-XM_006961173.1-1|1|1.00),(TRIREDRAFT_119797|gene-TRIREDRAFT_119797|1|1.00),(exon-XM_006961569.1-1|GENE_exon-XM_006961569.1-1|1|1.00),(TRIREDRAFT_2038|gene-TRIREDRAFT_2038|1|1.00),(exon-XM_006961805.1-1|GENE_exon-XM_006961805.1-1|1|1.00),(TRIREDRAFT_43831|gene-TRIREDRAFT_43831|1|1.00),(TRIREDRAFT_39285|gene-TRIREDRAFT_39285|1|1.00),(exon-XM_006960886.1-1|GENE_exon-XM_006960886.1-1|1|1.00),(exon-XM_006961104.1-1|GENE_exon-XM_006961104.1-1|1|1.00),(exon-XM_006961701.1-1|GENE_exon-XM_006961701.1-1|1|1.00),(exon-XM_006961756.1-1|GENE_exon-XM_006961756.1-1|1|1.00),(TRIREDRAFT_73749|gene-TRIREDRAFT_73749|1|1.00),(exon-XM_006961206.1-1|GENE_exon-XM_006961206.1-1|1|1.00),(exon-XM_006961258.1-1|GENE_exon-XM_006961258.1-1|1|1.00),(exon-XM_006961360.1-1|GENE_exon-XM_006961360.1-1|1|1.00),(TRIREDRAFT_44290|gene-TRIREDRAFT_44290|1|1.00),(exon-XM_006961600.1-1|GENE_exon-XM_006961600.1-1|1|1.00),(TRIREDRAFT_74214|gene-TRIREDRAFT_74214|1|1.00),(exon-XM_006961719.1-1|GENE_exon-XM_006961719.1-1|1|1.00),(TRIREDRAFT_44278|gene-TRIREDRAFT_44278|1|1.00),(TRIREDRAFT_53900|gene-TRIREDRAFT_53900|1|1.00),(TRIREDRAFT_43401|gene-TRIREDRAFT_43401|1|1.00),(exon-XM_006961553.1-1|GENE_exon-XM_006961553.1-1|1|1.00),(TRIREDRAFT_74223|gene-TRIREDRAFT_74223|1|1.00),(TRIREDRAFT_74323|gene-TRIREDRAFT_74323|1|1.00),(TRIREDRAFT_73881|gene-TRIREDRAFT_73881|1|1.00),(TRIREDRAFT_71390|gene-TRIREDRAFT_71390|1|1.00),(TRIREDRAFT_54444|gene-TRIREDRAFT_54444|1|1.00),(exon-XM_006961230.1-1|GENE_exon-XM_006961230.1-1|1|1.00),(exon-XM_006961109.1-1|GENE_exon-XM_006961109.1-1|1|1.00),(exon-XM_006960887.1-1|GENE_exon-XM_006960887.1-1|1|1.00),(TRIREDRAFT_44088|gene-TRIREDRAFT_44088|1|1.00),(TRIREDRAFT_42063|gene-TRIREDRAFT_42063|1|1.00),(exon-XM_006961352.1-1|GENE_exon-XM_006961352.1-1|1|1.00),(exon-XM_006960861.1-1|GENE_exon-XM_006960861.1-1|1|1.00),(erf1|gene-TRIREDRAFT_73837|1|1.00),(exon-XM_006961596.1-1|GENE_exon-XM_006961596.1-1|1|1.00),(TRIREDRAFT_53858|gene-TRIREDRAFT_53858|1|1.00),(TRIREDRAFT_119767|gene-TRIREDRAFT_119767|1|1.00),(exon-XM_006961222.1-1|GENE_exon-XM_006961222.1-1|1|1.00),(exon-XM_006961525.1-1|GENE_exon-XM_006961525.1-1|1|1.00),(exon-XM_006961513.1-1|GENE_exon-XM_006961513.1-1|1|1.00),(TRIREDRAFT_74091|gene-TRIREDRAFT_74091|1|1.00),(TRIREDRAFT_102700|gene-TRIREDRAFT_102700|1|1.00),(TRIREDRAFT_103059|gene-TRIREDRAFT_103059|1|1.00),(exon-XM_006961335.1-1|GENE_exon-XM_006961335.1-1|1|1.00),(exon-XM_006961330.1-1|GENE_exon-XM_006961330.1-1|1|1.00),(TRIREDRAFT_74215|gene-TRIREDRAFT_74215|1|1.00),(exon-XM_006961565.1-1|GENE_exon-XM_006961565.1-1|1|1.00),(TRIREDRAFT_119603|gene-TRIREDRAFT_119603|1|1.00),(exon-XM_006961175.1-1|GENE_exon-XM_006961175.1-1|1|1.00),(TRIREDRAFT_54683|gene-TRIREDRAFT_54683|1|1.00),(TRIREDRAFT_73594|gene-TRIREDRAFT_73594|1|1.00),(exon-XM_006961277.1-1|GENE_exon-XM_006961277.1-1|1|1.00),(exon-XM_006961176.1-1|GENE_exon-XM_006961176.1-1|1|1.00),(TRIREDRAFT_119845|gene-TRIREDRAFT_119845|1|1.00),(exon-XM_006961539.1-1|GENE_exon-XM_006961539.1-1|1|1.00),(TRIREDRAFT_54589|gene-TRIREDRAFT_54589|1|1.00),(exon-XM_006961631.1-1|GENE_exon-XM_006961631.1-1|1|1.00),(TRIREDRAFT_103189|gene-TRIREDRAFT_103189|1|1.00),(exon-XM_006961144.1-1|GENE_exon-XM_006961144.1-1|1|1.00),(exon-XM_006961537.1-1|GENE_exon-XM_006961537.1-1|1|1.00),(TRIREDRAFT_103062|gene-TRIREDRAFT_103062|1|1.00),(exon-XM_006961265.1-1|GENE_exon-XM_006961265.1-1|1|1.00),(exon-XM_006961102.1-1|GENE_exon-XM_006961102.1-1|1|1.00),(TRIREDRAFT_54171|gene-TRIREDRAFT_54171|1|1.00),(TRIREDRAFT_102892|gene-TRIREDRAFT_102892|1|1.00),(TRIREDRAFT_71363|gene-TRIREDRAFT_71363|1|1.00),(exon-XM_006960965.1-1|GENE_exon-XM_006960965.1-1|1|1.00),(TRIREDRAFT_119732|gene-TRIREDRAFT_119732|1|1.00),(TRIREDRAFT_28199|gene-TRIREDRAFT_28199|1|1.00),(TRIREDRAFT_54667|gene-TRIREDRAFT_54667|1|1.00),(TRIREDRAFT_54868|gene-TRIREDRAFT_54868|1|1.00),(TRIREDRAFT_74289|gene-TRIREDRAFT_74289|1|1.00),(exon-XM_006961237.1-1|GENE_exon-XM_006961237.1-1|1|1.00),(exon-XM_006960860.1-1|GENE_exon-XM_006960860.1-1|1|1.00),(TRIREDRAFT_119879|gene-TRIREDRAFT_119879|1|1.00),(TRIREDRAFT_54999|gene-TRIREDRAFT_54999|1|1.00),(exon-XM_006961357.1-1|GENE_exon-XM_006961357.1-1|1|1.00),(exon-XM_006961131.1-1|GENE_exon-XM_006961131.1-1|1|1.00),(TRIREDRAFT_103162|gene-TRIREDRAFT_103162|1|1.00),(exon-XM_006960869.1-1|GENE_exon-XM_006960869.1-1|1|1.00),(exon-XM_006961167.1-1|GENE_exon-XM_006961167.1-1|1|1.00),(TRIREDRAFT_1737|gene-TRIREDRAFT_1737|1|1.00),(TRIREDRAFT_73706|gene-TRIREDRAFT_73706|1|1.00),(exon-XM_006961185.1-1|GENE_exon-XM_006961185.1-1|1|1.00),(exon-XM_006961148.1-1|GENE_exon-XM_006961148.1-1|1|1.00),(TRIREDRAFT_119792|gene-TRIREDRAFT_119792|1|1.00),(exon-XM_006961086.1-1|GENE_exon-XM_006961086.1-1|1|1.00),(exon-XM_006961616.1-1|GENE_exon-XM_006961616.1-1|1|1.00),(exon-XM_006961551.1-1|GENE_exon-XM_006961551.1-1|1|1.00),(exon-XM_006961529.1-1|GENE_exon-XM_006961529.1-1|1|1.00),(exon-XM_006961491.1-1|GENE_exon-XM_006961491.1-1|1|1.00),(exon-XM_006960867.1-1|GENE_exon-XM_006960867.1-1|1|1.00),(exon-XM_006961295.1-1|GENE_exon-XM_006961295.1-1|1|1.00),(exon-XM_006961617.1-1|GENE_exon-XM_006961617.1-1|1|1.00),(exon-XM_006961299.1-1|GENE_exon-XM_006961299.1-1|1|1.00),(TRIREDRAFT_54437|gene-TRIREDRAFT_54437|1|1.00),(exon-XM_006961359.1-1|GENE_exon-XM_006961359.1-1|1|1.00),(ugp1|gene-TRIREDRAFT_43664|1|1.00),(TRIREDRAFT_21288|gene-TRIREDRAFT_21288|1|1.00),(exon-XM_006961598.1-1|GENE_exon-XM_006961598.1-1|1|1.00),(TRIREDRAFT_119679|gene-TRIREDRAFT_119679|1|1.00),(exon-XM_006961550.1-1|GENE_exon-XM_006961550.1-1|1|1.00),(exon-XM_006961229.1-1|GENE_exon-XM_006961229.1-1|1|1.00),(TRIREDRAFT_119779|gene-TRIREDRAFT_119779|1|1.00),(exon-XM_006961111.1-1|GENE_exon-XM_006961111.1-1|1|1.00),(TRIREDRAFT_119624|gene-TRIREDRAFT_119624|1|1.00),(TRIREDRAFT_102686|gene-TRIREDRAFT_102686|1|1.00),(rho1|gene-TRIREDRAFT_119871|1|1.00),(exon-XM_006961093.1-1|GENE_exon-XM_006961093.1-1|1|1.00),(exon-XM_006960979.2-1|GENE_exon-XM_006960979.2-1|1|1.00),(TRIREDRAFT_103172|gene-TRIREDRAFT_103172|1|1.00),(exon-XM_006961353.1-1|GENE_exon-XM_006961353.1-1|1|1.00),(TRIREDRAFT_21181|gene-TRIREDRAFT_21181|1|1.00),(exon-XM_006961251.1-1|GENE_exon-XM_006961251.1-1|1|1.00),(TRIREDRAFT_53776|gene-TRIREDRAFT_53776|1|1.00),(TRIREDRAFT_74080|gene-TRIREDRAFT_74080|1|1.00),(exon-XM_006961351.1-1|GENE_exon-XM_006961351.1-1|1|1.00),(TRIREDRAFT_73618|gene-TRIREDRAFT_73618|1|1.00),(exon-XM_006961766.1-1|GENE_exon-XM_006961766.1-1|1|1.00),(exon-XM_006961648.1-1|GENE_exon-XM_006961648.1-1|1|1.00),(cip1|gene-TRIREDRAFT_73638|1|1.00),(TRIREDRAFT_73961|gene-TRIREDRAFT_73961|1|1.00),(exon-XM_006961356.1-1|GENE_exon-XM_006961356.1-1|1|1.00),(axe1|gene-TRIREDRAFT_73632|1|1.00),(exon-XM_006960967.1-1|GENE_exon-XM_006960967.1-1|1|1.00),(exon-XM_006961516.1-1|GENE_exon-XM_006961516.1-1|1|1.00),(TRIREDRAFT_73924|gene-TRIREDRAFT_73924|1|1.00),(TRIREDRAFT_43671|gene-TRIREDRAFT_43671|1|1.00),(exon-XM_006961182.1-1|GENE_exon-XM_006961182.1-1|1|1.00),(TRIREDRAFT_103145|gene-TRIREDRAFT_103145|1|1.00),(TRIREDRAFT_21250|gene-TRIREDRAFT_21250|1|1.00),(exon-XM_006961026.1-1|GENE_exon-XM_006961026.1-1|1|1.00),(exon-XM_006960864.1-1|GENE_exon-XM_006960864.1-1|1|1.00),(exon-XM_006960927.1-1|GENE_exon-XM_006960927.1-1|1|1.00),(exon-XM_006961187.1-1|GENE_exon-XM_006961187.1-1|1|1.0
),(exon-XM_006961195.1-1|GENE_exon-XM_006961195.1-1|1|1.00),(TRIREDRAFT_53239|gene-TRIREDRAFT_53239|1|1.00),(TRIREDRAFT_21294|gene-TRIREDRAFT_21294|1|1.00),(TRIREDRAFT_119642|gene-TRIREDRAFT_119642|1|1.00),(TRIREDRAFT_53246|gene-TRIREDRAFT_53246|1|1.00),(TRIREDRAFT_1949|gene-TRIREDRAFT_1949|1|1.00),(TRIREDRAFT_102500|gene-TRIREDRAFT_102500|1|1.00),(exon-XM_006960984.1-1|GENE_exon-XM_006960984.1-1|1|1.00),(exon-XM_006961280.2-1|GENE_exon-XM_006961280.2-1|1|1.00),(exon-XM_006960956.2-1|GENE_exon-XM_006960956.2-1|1|1.00),(exon-XM_006961741.1-1|GENE_exon-XM_006961741.1-1|1|1.00),(TRIREDRAFT_73997|gene-TRIREDRAFT_73997|1|1.00),(exon-XM_006961140.1-1|GENE_exon-XM_006961140.1-1|1|1.00),(TRIREDRAFT_33067|gene-TRIREDRAFT_33067|1|1.00),(exon-XM_006961210.1-1|GENE_exon-XM_006961210.1-1|1|1.00),(exon-XM_006961700.1-1|GENE_exon-XM_006961700.1-1|1|1.00),(exon-XM_006961779.1-1|GENE_exon-XM_006961779.1-1|1|1.00),(exon-XM_006961762.1-1|GENE_exon-XM_006961762.1-1|1|1.00),(TRIREDRAFT_119848|gene-TRIREDRAFT_119848|1|1.00),(exon-XM_006961163.1-1|GENE_exon-XM_006961163.1-1|1|1.00),(exon-XM_006961275.1-1|GENE_exon-XM_006961275.1-1|1|1.00),(TRIREDRAFT_30668|gene-TRIREDRAFT_30668|1|1.00),(TRIREDRAFT_119578|gene-TRIREDRAFT_119578|1|1.00),(exon-XM_006961191.1-1|GENE_exon-XM_006961191.1-1|1|1.00),(exon-XM_006961533.1-1|GENE_exon-XM_006961533.1-1|1|1.00),(TRIREDRAFT_74054|gene-TRIREDRAFT_74054|1|1.00),(exon-XM_006961680.1-1|GENE_exon-XM_006961680.1-1|1|1.00),(TRIREDRAFT_102582|gene-TRIREDRAFT_102582|1|1.00),(exon-XM_006961740.1-1|GENE_exon-XM_006961740.1-1|1|1.00),(TRIREDRAFT_102554|gene-TRIREDRAFT_102554|1|1.00),(exon-XM_006961505.1-1|GENE_exon-XM_006961505.1-1|1|1.00),(exon-XM_006961223.1-1|GENE_exon-XM_006961223.1-1|1|1.00),(TRIREDRAFT_102890|gene-TRIREDRAFT_102890|1|1.00),(TRIREDRAFT_73722|gene-TRIREDRAFT_73722|1|1.00),(TRIREDRAFT_102561|gene-TRIREDRAFT_102561|1|1.00),(exon-XM_006961628.1-1|GENE_exon-XM_006961628.1-1|1|1.00),(exon-XM_006960857.1-1|GENE_exon-XM_006960857.1-1|1|1.00),(exon-XM_006961122.1-1|GENE_exon-XM_006961122.1-1|1|1.00),(TRIREDRAFT_73853|gene-TRIREDRAFT_73853|1|1.00),(exon-XM_006961226.1-1|GENE_exon-XM_006961226.1-1|1|1.00),(exon-XM_006961742.1-1|GENE_exon-XM_006961742.1-1|1|1.00),(TRIREDRAFT_71394|gene-TRIREDRAFT_71394|1|1.00),(TRIREDRAFT_74047|gene-TRIREDRAFT_74047|1|1.00),(exon-XM_006961571.1-1|GENE_exon-XM_006961571.1-1|1|1.00),(exon-XM_006960919.1-1|GENE_exon-XM_006960919.1-1|1|1.00),(TRIREDRAFT_2015|gene-TRIREDRAFT_2015|1|1.00),(exon-XM_006960909.1-1|GENE_exon-XM_006960909.1-1|1|1.00),(TRIREDRAFT_54198|gene-TRIREDRAFT_54198|1|1.00),(TRIREDRAFT_119857|gene-TRIREDRAFT_119857|1|1.00),(TRIREDRAFT_119723|gene-TRIREDRAFT_119723|1|1.00),(exon-XM_006961015.1-1|GENE_exon-XM_006961015.1-1|1|1.00),(TRIREDRAFT_53569|gene-TRIREDRAFT_53569|1|1.00),(exon-XM_006961235.1-1|GENE_exon-XM_006961235.1-1|1|1.00),(exon-XM_006960918.1-1|GENE_exon-XM_006960918.1-1|1|1.00),(exon-XM_006961094.1-1|GENE_exon-XM_006961094.1-1|1|1.00),(exon-XM_006961315.1-1|GENE_exon-XM_006961315.1-1|1|1.00),(TRIREDRAFT_74017|gene-TRIREDRAFT_74017|1|1.00),(TRIREDRAFT_21246|gene-TRIREDRAFT_21246|1|1.00),(exon-XM_006961602.1-1|GENE_exon-XM_006961602.1-1|1|1.00),(exon-XM_006960949.1-1|GENE_exon-XM_006960949.1-1|1|1.00),(TRIREDRAFT_54419|gene-TRIREDRAFT_54419|1|1.00),(TRIREDRAFT_53331|gene-TRIREDRAFT_53331|1|1.00),(exon-XM_006961732.1-1|GENE_exon-XM_006961732.1-1|1|1.00),(exon-XM_006961099.1-1|GENE_exon-XM_006961099.1-1|1|1.00),(exon-XM_006961490.1-1|GENE_exon-XM_006961490.1-1|1|1.00),(exon-XM_006961691.1-1|GENE_exon-XM_006961691.1-1|1|1.00),(exon-XM_006961281.1-1|GENE_exon-XM_006961281.1-1|1|1.00),(exon-XM_006961333.1-1|GENE_exon-XM_006961333.1-1|1|1.00),(exon-XM_006961509.1-1|GENE_exon-XM_006961509.1-1|1|1.00),(TRIREDRAFT_54330|gene-TRIREDRAFT_54330|1|1.00),(TRIREDRAFT_102744|gene-TRIREDRAFT_102744|1|1.00),(dpm1|gene-TRIREDRAFT_74168|1|1.00),(exon-XM_006961526.1-1|GENE_exon-XM_006961526.1-1|1|1.00),(exon-XM_006961697.1-1|GENE_exon-XM_006961697.1-1|1|1.00),(TRIREDRAFT_54352|gene-TRIREDRAFT_54352|1|1.00),(exon-XM_006961136.1-1|GENE_exon-XM_006961136.1-1|1|1.00),(exon-XM_006961750.1-1|GENE_exon-XM_006961750.1-1|1|1.00),(TRIREDRAFT_119592|gene-TRIREDRAFT_119592|1|1.00),(TRIREDRAFT_119633|gene-TRIREDRAFT_119633|1|1.00),(TRIREDRAFT_1847|gene-TRIREDRAFT_1847|1|1.00),(TRIREDRAFT_119724|gene-TRIREDRAFT_119724|1|1.00),(TRIREDRAFT_119876|gene-TRIREDRAFT_119876|1|1.00),(TRIREDRAFT_73937|gene-TRIREDRAFT_73937|1|1.00),(TRIREDRAFT_103006|gene-TRIREDRAFT_103006|1|1.00),(exon-XM_006961193.1-1|GENE_exon-XM_006961193.1-1|1|1.00),(exon-XM_006960981.1-1|GENE_exon-XM_006960981.1-1|1|1.00),(exon-XM_006961254.1-1|GENE_exon-XM_006961254.1-1|1|1.00),(TRIREDRAFT_53961|gene-TRIREDRAFT_53961|1|1.00),(TRIREDRAFT_119864|gene-TRIREDRAFT_119864|1|1.00),(TRIREDRAFT_73912|gene-TRIREDRAFT_73912|1|1.00),(TRIREDRAFT_54846|gene-TRIREDRAFT_54846|1|1.00),(exon-XM_006961268.1-1|GENE_exon-XM_006961268.1-1|1|1.00),(exon-XM_006961325.1-1|GENE_exon-XM_006961325.1-1|1|1.00),(exon-XM_006961334.1-1|GENE_exon-XM_006961334.1-1|1|1.00),(exon-XM_006961787.1-1|GENE_exon-XM_006961787.1-1|1|1.00),(exon-XM_006961495.1-1|GENE_exon-XM_006961495.1-1|1|1.00),(TRIREDRAFT_54784|gene-TRIREDRAFT_54784|1|1.00),(TRIREDRAFT_54596|gene-TRIREDRAFT_54596|1|1.00),(TRIREDRAFT_44175|gene-TRIREDRAFT_44175|1|1.00),(exon-XM_006961321.1-1|GENE_exon-XM_006961321.1-1|1|1.00),(TRIREDRAFT_73623|gene-TRIREDRAFT_73623|1|1.00),(exon-XM_006961500.1-1|GENE_exon-XM_006961500.1-1|1|1.00),(exon-XM_006960932.1-1|GENE_exon-XM_006960932.1-1|1|1.00),(exon-XM_006961782.1-1|GENE_exon-XM_006961782.1-1|1|1.00),(TRIREDRAFT_119788|gene-TRIREDRAFT_119788|1|1.00),(exon-XM_006961603.1-1|GENE_exon-XM_006961603.1-1|1|1.00),(exon-XM_006961189.1-1|GENE_exon-XM_006961189.1-1|1|1.00),(exon-XM_006961096.1-1|GENE_exon-XM_006961096.1-1|1|1.00),(TRIREDRAFT_103174|gene-TRIREDRAFT_103174|1|1.00),(exon-XM_006961702.1-1|GENE_exon-XM_006961702.1-1|1|1.00),(exon-XM_006961029.1-1|GENE_exon-XM_006961029.1-1|1|1.00),(exon-XM_006961337.1-1|GENE_exon-XM_006961337.1-1|1|1.00),(exon-XM_006960885.1-1|GENE_exon-XM_006960885.1-1|1|1.00),(exon-XM_006961654.1-1|GENE_exon-XM_006961654.1-1|1|1.00),(exon-XM_006961810.1-1|GENE_exon-XM_006961810.1-1|1|1.00),(exon-XM_006960911.1-1|GENE_exon-XM_006960911.1-1|1|1.00),(exon-XM_006961238.1-1|GENE_exon-XM_006961238.1-1|1|1.00),(exon-XM_006960882.1-1|GENE_exon-XM_006960882.1-1|1|1.00),(TRIREDRAFT_41325|gene-TRIREDRAFT_41325|1|1.00),(TRIREDRAFT_119822|gene-TRIREDRAFT_119822|1|1.00),(exon-XM_006961703.1-1|GENE_exon-XM_006961703.1-1|1|1.00),(exon-XM_006961709.1-1|GENE_exon-XM_006961709.1-1|1|1.00),(TRIREDRAFT_53381|gene-TRIREDRAFT_53381|1|1.00),(exon-XM_006961683.1-1|GENE_exon-XM_006961683.1-1|1|1.00),(TRIREDRAFT_102952|gene-TRIREDRAFT_102952|1|1.00),(TRIREDRAFT_53437|gene-TRIREDRAFT_53437|1|1.00),(exon-XM_006961329.1-1|GENE_exon-XM_006961329.1-1|1|1.00),(exon-XM_006961166.1-1|GENE_exon-XM_006961166.1-1|1|1.00),(TRIREDRAFT_53342|gene-TRIREDRAFT_53342|1|1.00),(TRIREDRAFT_54329|gene-TRIREDRAFT_54329|1|1.00),(exon-XM_006961685.1-1|GENE_exon-XM_006961685.1-1|1|1.00),(exon-XM_006961116.1-1|GENE_exon-XM_006961116.1-1|1|1.00),(TRIREDRAFT_74118|gene-TRIREDRAFT_74118|1|1.00),(pap1|gene-TRIREDRAFT_74156|1|1.00),(TRIREDRAFT_43974|gene-TRIREDRAFT_43974|1|1.00),(chi18-12|gene-TRIREDRAFT_43873|1|1.00),(exon-XM_006961575.1-1|GENE_exon-XM_006961575.1-1|1|1.00),(exon-XM_006961499.1-1|GENE_exon-XM_006961499.1-1|1|1.00),(TRIREDRAFT_102908|gene-TRIREDRAFT_102908|1|1.00),(TRIREDRAFT_73646|gene-TRIREDRAFT_73646|1|1.00),(exon-XM_006961129.1-1|GENE_exon-XM_006961129.1-1|1|1.00),(gpd1|gene-TRIREDRAFT_119735|1|1.00),(exon-XM_006961623.1-1|GENE_exon-XM_006961623.1-1|1|1.00),(TRIREDRAFT_103153|gene-TRIREDRAFT_103153|1|1.00),(TRIREDRAFT_102966|gene-TRIREDRAFT_102966|1|1.00),(exon-XM_006961132.1-1|GENE_exon-XM_006961132.1-1|1|1.00),(TRIREDRAFT_53316|gene-TRIREDRAFT_53316|1|1.00),(exon-XM_006961611.1-1|GENE_exon-XM_006961611.1-1|1|1.00),(exon-XM_006961181.1-1|GENE_exon-XM_006961181.1-1|1|1.00),(TRIREDRAFT_21150|gene-TRIREDRAFT_21150|1|1.00),(TRIREDRAFT_73733|gene-TRIREDRAFT_73733|1|1.00),(TRIREDRAFT_54384|gene-TRIREDRAFT_54384|1|1.00),(exon-XM_006961552.1-1|GENE_exon-XM_006961552.1-1|1|1.00),(exon-XM_006961595.1-1|GENE_exon-XM_006961595.1-1|1|1.00),(exon-XM_006961256.1-1|GENE_exon-XM_006961256.1-1|1|1.00),(TRIREDRAFT_73769|gene-TRIREDRAFT_73769|1|1.00),(exon-XM_006961310.1-1|GENE_exon-XM_006961310.1-1|1|1.00),(exon-XM_006961118.1-1|GENE_exon-XM_006961118.1-1|1|1.00),(TRIREDRAFT_54890|gene-TRIREDRAFT_54890|1|1.00),(TRIREDRAFT_74252|gene-TRIREDRAFT_74252|1|1.00),(exon-XM_006961088.1-1|GENE_exon-XM_006961088.1-1|1|1.00),(exon-XM_006961095.1-1|GENE_exon-XM_006961095.1-1|1|1.00),(exon-XM_006961567.1-1|GENE_exon-XM_006961567.1-1|1|1.00),(TRIREDRAFT_103121|gene-TRIREDRAFT_103121|1|1.00),(TRIREDRAFT_119854|gene-TRIREDRAFT_119854|1|1.00),(TRIREDRAFT_53947|gene-TRIREDRAFT_53947|1|1.00),(hxk1|gene-TRIREDRAFT_73665|1|1.00),(TRIREDRAFT_102737|gene-TRIREDRAFT_102737|1|1.00),(TRIREDRAFT_71343|gene-TRIREDRAFT_71343|1|1.00),(exon-XM_006961757.1-1|GENE_exon-XM_006961757.1-1|1|1.00),(exon-XM_006961688.1-1|GENE_exon-XM_006961688.1-1|1|1.00),(TRIREDRAFT_54166|gene-TRIREDRAFT_54166|1|1.00),(exon-XM_006961128.1-1|GENE_exon-XM_006961128.1-1|1|1.00),(TRIREDRAFT_119819|gene-TRIREDRAFT_119819|1|1.00),(TRIREDRAFT_54372|gene-TRIREDRAFT_54372|1|1.00),(TRIREDRAFT_54239|gene-TRIREDRAFT_54239|1|1.00),(TRIREDRAFT_53870|gene-TRIREDRAFT_53870|1|1.00),(exon-XM_006961507.1-1|GENE_exon-XM_006961507.1-1|1|1.00),(exon-XM_006961162.1-1|GENE_exon-XM_006961162.1-1|1|1.00),(exon-XM_006960913.1-1|GENE_exon-XM_006960913.1-1|1|1.00),(exon-XM_006961343.1-1|GENE_exon-XM_006961343.1-1|1|1.00),(exon-XM_006961340.1-1|GENE_exon-XM_006961340.1-1|1|1.00),(exon-XM_006961557.1-1|GENE_exon-XM_006961557.1-1|1|1.00),(TRIREDRAFT_53684|gene-TRIREDRAFT_53684|1|1.00),(exon-XM_006961783.1-1|GENE_exon-XM_006961783.1-1|1|1.00),(exon-XM_006961776.1-1|GENE_exon-XM_006961776.1-1|1|1.00),(TRIREDRAFT_1958|gene-TRIREDRAFT_1958|1|1.00),(exon-XM_006961754.1-1|GENE_exon-XM_006961754.1-1|1|1.00),(exon-XM_006961506.1-1|GENE_exon-XM_006961506.1-1|1|1.00),(exon-XM_006960931.1-1|GENE_exon-XM_006960931.1-1|1|1.00),(exon-XM_006961728.1-1|GENE_exon-XM_006961728.1-1|1|1.00),(exon-XM_006961587.1-1|GENE_exon-XM_006961587.1-1|1|1.00),(TRIREDRAFT_102769|gene-TRIREDRAFT_102769|1|1.00),(TRIREDRAFT_119658|gene-TRIREDRAFT_119658|1|1.00),(exon-XM_006961541.1-1|GENE_exon-XM_006961541.1-1|1|1.00),(exon-XM_006961804.1-1|GENE_exon-XM_006961804.1-1|1|1.00),(exon-XM_006961544.1-1|GENE_exon-XM_006961544.1-1|1|1.00),(TRIREDRAFT_102816|gene-TRIREDRAFT_102816|1|1.00),(TRIREDRAFT_102964|gene-TRIREDRAFT_102964|1|1.00),(TRIREDRAFT_43961|gene-TRIREDRAFT_43961|1|1.00),(exon-XM_006961751.1-1|GENE_exon-XM_006961751.1-1|1|1.00),(TRIREDRAFT_54790|gene-TRIREDRAFT_54790|1|1.00),(TRIREDRAFT_21152|gene-TRIREDRAFT_21152|1|1.00),(exon-XM_006961286.1-1|GENE_exon-XM_006961286.1-1|1|1.00),(exon-XM_006961634.1-1|GENE_exon-XM_006961634.1-1|1|1.00),(TRIREDRAFT_21270|gene-TRIREDRAFT_21270|1|1.00),(TRIREDRAFT_73985|gene-TRIREDRAFT_73985|1|1.00),(TRIREDRAFT_74086|gene-TRIREDRAFT_74086|1|1.00),(exon-XM_006961141.1-1|GENE_exon-XM_006961141.1-1|1|1.00),(chi18-13|gene-TRIREDRAFT_119859|1|1.00),(TRIREDRAFT_54219|gene-TRIREDRAFT_54219|1|1.00),(exon-XM_006961273.1-1|GENE_exon-XM_006961273.1-1|1|1.00),(TRIREDRAFT_54244|gene-TRIREDRAFT_54244|1|1.00),(TRIREDRAFT_44038|gene-TRIREDRAFT_44038|1|1.00),(exon-XM_006961769.1-1|GENE_exon-XM_006961769.1-1|1|1.00),(exon-XM_006961154.1-1|GENE_exon-XM_006961154.1-1|1|1.00),(TRIREDRAFT_53053|gene-TRIREDRAFT_53053|1|1.00),(exon-XM_006961682.1-1|GENE_exon-XM_006961682.1-1|1|1.00),(TRIREDRAFT_54181|gene-TRIREDRAFT_54181|1|1.00),(TRIREDRAFT_44366|gene-TRIREDRAFT_44366|1|1.00),(TRIREDRAFT_73621|gene-TRIREDRAFT_73621|1|1.00),(TRIREDRAFT_103044|gene-TRIREDRAFT_103044|1|1.00),(exon-XM_006961538.1-1|GENE_exon-XM_006961538.1-1|1|1.00),(TRIREDRAFT_119825|gene-TRIREDRAFT_119825|1|1.00),(TRIREDRAFT_74318|gene-TRIREDRAFT_74318|1|1.00),(exon-XM_006961653.1-1|GENE_exon-XM_006961653.1-1|1|1.00),(exon-XM_006961774.1-1|GENE_exon-XM_006961774.1-1|1|1.00),(exon-XM_006961760.1-1|GENE_exon-XM_006961760.1-1|1|1.00),(TRIREDRAFT_54541|gene-TRIREDRAFT_54541|1|1.00),(exon-XM_006960876.1-1|GENE_exon-XM_006960876.1-1|1|1.00),(TRIREDRAFT_119815|gene-TRIREDRAFT_119815|1|1.00),(exon-XM_006961285.1-1|GENE_exon-XM_006961285.1-1|1|1.00),(TRIREDRAFT_1947|gene-TRIREDRAFT_1947|1|1.00),(TRIREDRAFT_103064|gene-TRIREDRAFT_103064|1|1.00),(exon-XM_006960968.1-1|GENE_exon-XM_006960968.1-1|1|1.00),(exon-XM_006961221.1-1|GENE_exon-XM_006961221.1-1|1|1.00),(exon-XM_006961318.1-1|GENE_exon-XM_006961318.1-1|1|1.00),(exon-XM_006961535.1-1|GENE_exon-XM_006961535.1-1|1|1.00),(TRIREDRAFT_34306|gene-TRIREDRAFT_34306|1|1.00),(exon-XM_006961300.1-1|GENE_exon-XM_006961300.1-1|1|1.00),(exon-XM_006961522.1-1|GENE_exon-XM_006961522.1-1|1|1.00),(TRIREDRAFT_103129|gene-TRIREDRAFT_103129|1|1.00),(TRIREDRAFT_53747|gene-TRIREDRAFT_53747|1|1.00),(TRIREDRAFT_54991|gene-TRIREDRAFT_54991|1|1.00),(TRIREDRAFT_102780|gene-TRIREDRAFT_102780|1|1.00),(TRIREDRAFT_119805|gene-TRIREDRAFT_119805|1|1.00),(exon-XM_006961145.1-1|GENE_exon-XM_006961145.1-1|1|1.00),(exon-XM_006961135.1-1|GENE_exon-XM_006961135.1-1|1|1.00),(exon-XM_006961227.1-1|GENE_exon-XM_006961227.1-1|1|1.00),(exon-XM_006961694.1-1|GENE_exon-XM_006961694.1-1|1|1.00),(TRIREDRAFT_2068|gene-TRIREDRAFT_2068|1|1.00),(exon-XM_006961586.1-1|GENE_exon-XM_006961586.1-1|1|1.00),(TRIREDRAFT_102980|gene-TRIREDRAFT_102980|1|1.00),(exon-XM_006961354.1-1|GENE_exon-XM_006961354.1-1|1|1.00),(exon-XM_006961514.1-1|GENE_exon-XM_006961514.1-1|1|1.00),(TRIREDRAFT_74041|gene-TRIREDRAFT_74041|1|1.00),(exon-XM_006961681.1-1|GENE_exon-XM_006961681.1-1|1|1.00),(TRIREDRAFT_103031|gene-TRIREDRAFT_103031|1|1.00),(TRIREDRAFT_102607|gene-TRIREDRAFT_102607|1|1.00),(rps12|gene-TRIREDRAFT_21170|1|1.00),(TRIREDRAFT_54208|gene-TRIREDRAFT_54208|1|1.00),(TRIREDRAFT_102655|gene-TRIREDRAFT_102655|1|1.00),(exon-XM_006961003.1-1|GENE_exon-XM_006961003.1-1|1|1.00),(exon-XM_006960920.1-1|GENE_exon-XM_006960920.1-1|1|1.00),(exon-XM_006961644.1-1|GENE_exon-XM_006961644.1-1|1|1.00),(TRIREDRAFT_102567|gene-TRIREDRAFT_102567|1|1.00),(TRIREDRAFT_54521|gene-TRIREDRAFT_54521|1|1.00),(exon-XM_006961679.1-1|GENE_exon-XM_006961679.1-1|1|1.00),(exon-XM_006961640.1-1|GENE_exon-XM_006961640.1-1|1|1.00),(exon-XM_006961711.1-1|GENE_exon-XM_006961711.1-1|1|1.00),(TRIREDRAFT_103113|gene-TRIREDRAFT_103113|1|1.00),(exon-XM_006961243.1-1|GENE_exon-XM_006961243.1-1|1|1.00),(TRIREDRAFT_43802|gene-TRIREDRAFT_43802|1|1.00),(TRIREDRAFT_21324|gene-TRIREDRAFT_21324|1|1.00),(TRIREDRAFT_103133|gene-TRIREDRAFT_103133|1|1.00),(TRIREDRAFT_103193|gene-TRIREDRAFT_103193|1|1.00),(exon-XM_006961089.1-1|GENE_exon-XM_006961089.1-1|1|1.00),(TRIREDRAFT_54819|gene-TRIREDRAFT_54819|1|1.00),(TRIREDRAFT_71315|gene-TRIREDRAFT_71315|1|1.00),(exon-XM_006961532.1-1|GENE_exon-XM_006961532.1-1|1|1.00),(TRIREDRAFT_103034|gene-TRIREDRAFT_103034|1|1.00),(exon-XM_006961792.1-1|GENE_exon-XM_006961792.1-1|1|1.00),(exon-XM_006961583.1-1|GENE_exon-XM_006961583.1-1|1|1.00),(TRIREDRAFT_54454|gene-TRIREDRAFT_54454|1|1.00),(TRIREDRAFT_102996|gene-TRIREDRAFT_102996|1|1.00),(TRIREDRAFT_103138|gene-TRIREDRAFT_103138|1|1.00),(TRIREDRAFT_119593|gene-TRIREDRAFT_119593|1|1.00),(TRIREDRAFT_102572|gene-TRIREDRAFT_102572|1|1.00),(exon-XM_006961562.1-1|GENE_exon-XM_006961562.1-1|1|1.00),(skp1|gene-TRIREDRAFT_73823|1|1.00),(TRIREDRAFT_119823|gene-TRIREDRAFT_119823|1|1.00),(exon-XM_006960879.1-1|GENE_exon-XM_006960879.1-1|1|1.00),(exon-XM_006961661.1-1|GENE_exon-XM_006961661.1-1|1|1.00),(TRIREDRAFT_102936|gene-TRIREDRAFT_102936|1|1.00),(TRIREDRAFT_119839|gene-TRIREDRAFT_119839|1|1.00),(TRIREDRAFT_43877|gene-TRIREDRAFT_43877|1|1.00),(TRIREDRAFT_53079|gene-TRIREDRAFT_53079|1|1.00),(TRIREDRAFT_53862|gene-TRIREDRAFT_53862|1|1.00),(exon-XM_006961231.1-1|GENE_exon-XM_006961231.1-1|1|1.00),(exon-XM_006961639.1-1|GENE_exon-XM_006961639.1-1|1|1.00),(exon-XM_006960936.1-1|GENE_exon-XM_006960936.1-1|1|1.00),(TRIREDRAFT_2087|gene-TRIREDRAFT_2087|1|1.00),(TRIREDRAFT_2089|gene-TRIREDRAFT_2089|1|1.00),(TRIREDRAFT_54550|gene-TRIREDRAFT_54550|1|1.00),(TRIREDRAFT_119607|gene-TRIREDRAFT_119607|1|1.00),(exon-XM_006961292.1-1|GENE_exon-XM_006961292.1-1|1|1.00),(TRIREDRAFT_54349|gene-TRIREDRAFT_54349|1|1.00),(exon-XM_006961801.1-1|GENE_exon-XM_006961801.1-1|1|1.00),(exon-XM_006961521.1-1|GENE_exon-XM_006961521.1-1|1|1.00),(exon-XM_006961652.1-1|GENE_exon-XM_006961652.1-1|1|1.00),(exon-XM_006960998.1-1|GENE_exon-XM_006960998.1-1|1|1.00),(exon-XM_006961667.1-1|GENE_exon-XM_006961667.1-1|1|1.00),(exon-XM_006961646.1-1|GENE_exon-XM_006961646.1-1|1|1.00),(TRIREDRAFT_35183|gene-TRIREDRAFT_35183|1|1.00),(exon-XM_006961331.1-1|GENE_exon-XM_006961331.1-1|1|1.00),(exon-XM_006961771.1-1|GENE_exon-XM_006961771.1-1|1|1.00),(TRIREDRAFT_102637|gene-TRIREDRAFT_102637|1|1.00),(TRIREDRAFT_73862|gene-TRIREDRAFT_73862|1|1.00),(TRIREDRAFT_53986|gene-TRIREDRAFT_53986|1|1.00),(exon-XM_006961157.1-1|GENE_exon-XM_006961157.1-1|1|1.00),(exon-XM_006961655.1-1|GENE_exon-XM_006961655.1-1|1|1.00),(exon-XM_006961789.1-1|GENE_exon-XM_006961789.1-1|1|1.00),(exon-XM_006961752.1-1|GENE_exon-XM_006961752.1-1|1|1.00),(TRIREDRAFT_74026|gene-TRIREDRAFT_74026|1|1.00),(exon-XM_006961807.1-1|GENE_exon-XM_006961807.1-1|1|1.00),(exon-XM_006961727.1-1|GENE_exon-XM_006961727.1-1|1|1.00),(TRIREDRAFT_119860|gene-TRIREDRAFT_119860|1|1.00),(exon-XM_006960921.1-1|GENE_exon-XM_006960921.1-1|1|1.00),(exon-XM_006961721.1-1|GENE_exon-XM_006961721.1-1|1|1.00),(exon-XM_006961293.1-1|GENE_exon-XM_006961293.1-1|1|1.00),(exon-XM_006961492.1-1|GENE_exon-XM_006961492.1-1|1|1.00),(TRIREDRAFT_119707|gene-TRIREDRAFT_119707|1|1.00),(exon-XM_006961219.1-1|GENE_exon-XM_006961219.1-1|1|1.00),(TRIREDRAFT_54616|gene-TRIREDRAFT_54616|1|1.00),(exon-XM_006961160.1-1|GENE_exon-XM_006961160.1-1|1|1.00),(exon-XM_006960863.1-1|GENE_exon-XM_006960863.1-1|1|1.00),(TRIREDRAFT_74158|gene-TRIREDRAFT_74158|1|1.00),(exon-XM_006961085.1-1|GENE_exon-XM_006961085.1-1|1|1.00),(exon-XM_006961172.1-1|GENE_exon-XM_006961172.1-1|1|1.00),(exon-XM_006961665.1-1|GENE_exon-XM_006961665.1-1|1|1.00),(TRIREDRAFT_54850|gene-TRIREDRAFT_54850|1|1.00),(TRIREDRAFT_119651|gene-TRIREDRAFT_119651|1|1.00),(TRIREDRAFT_103049|gene-TRIREDRAFT_103049|1|1.00),(exon-XM_006961591.1-1|GENE_exon-XM_006961591.1-1|1|1.00),(exon-XM_006961510.1-1|GENE_exon-XM_006961510.1-1|1|1.00),(exon-XM_006961561.1-1|GENE_exon-XM_006961561.1-1|1|1.00),(exon-XM_006960986.1-1|GENE_exon-XM_006960986.1-1|1|1.00),(TRIREDRAFT_53302|gene-TRIREDRAFT_53302|1|1.00),(TRIREDRAFT_102659|gene-TRIREDRAFT_102659|1|1.00),(exon-XM_006960871.1-1|GENE_exon-XM_006960871.1-1|1|1.00),(exon-XM_006961269.1-1|GENE_exon-XM_006961269.1-1|1|1.00),(TRIREDRAFT_53903|gene-TRIREDRAFT_53903|1|1.00),(exon-XM_006961106.1-1|GENE_exon-XM_006961106.1-1|1|1.00),(exon-XM_006961649.1-1|GENE_exon-XM_006961649.1-1|1|1.00),(TRIREDRAFT_102813|gene-TRIREDRAFT_102813|1|1.00),(TRIREDRAFT_73690|gene-TRIREDRAFT_73690|1|1.00),(exon-XM_006960957.1-1|GENE_exon-XM_006960957.1-1|1|1.00),(TRIREDRAFT_53628|gene-TRIREDRAFT_53628|1|1.00),(TRIREDRAFT_31869|gene-TRIREDRAFT_31869|1|1.00),(TRIREDRAFT_1925|gene-TRIREDRAFT_1925|1|1.00),(exon-XM_006961704.1-1|GENE_exon-XM_006961704.1-1|1|1.00),(TRIREDRAFT_1777|gene-TRIREDRAFT_1777|1|1.00),(TRIREDRAFT_55005|gene-TRIREDRAFT_55005|1|1.00),(exon-XM_006961615.1-1|GENE_exon-XM_006961615.1-1|1|1.00),(exon-XM_006961149.1-1|GENE_exon-XM_006961149.1-1|1|1.00),(exon-XM_006961581.1-1|GENE_exon-XM_006961581.1-1|1|1.00),(TRIREDRAFT_21293|gene-TRIREDRAFT_21293|1|1.00),(TRIREDRAFT_53103|gene-TRIREDRAFT_53103|1|1.00),(exon-XM_006961177.1-1|GENE_exon-XM_006961177.1-1|1|1.00),(acs1|gene-TRIREDRAFT_73774|1|1.00),(TRIREDRAFT_1885|gene-TRIREDRAFT_1885|1|1.00),(TRIREDRAFT_53168|gene-TRIREDRAFT_53168|1|1.00),(TRIREDRAFT_102870|gene-TRIREDRAFT_102870|1|1.00),(TRIREDRAFT_119742|gene-TRIREDRAFT_119742|1|1.00),(exon-XM_006960930.1-1|GENE_exon-XM_006960930.1-1|1|1.00),(exon-XM_006961811.1-1|GENE_exon-XM_006961811.1-1|1|1.00),(exon-XM_006961350.1-1|GENE_exon-XM_006961350.1-1|1|1.00),(exon-XM_006961540.1-1|GENE_exon-XM_006961540.1-1|1|1.00),(exon-XM_006961632.1-1|GENE_exon-XM_006961632.1-1|1|1.00),(TRIREDRAFT_102836|gene-TRIREDRAFT_102836|1|1.00),(exon-XM_006960865.1-1|GENE_exon-XM_006960865.1-1|1|1.00),(exon-XM_006961133.1-1|GENE_exon-XM_006961133.1-1|1|1.00),(exon-XM_006961534.1-1|GENE_exon-XM_006961534.1-1|1|1.00),(TRIREDRAFT_74235|gene-TRIREDRAFT_74235|1|1.00),(TRIREDRAFT_102672|gene-TRIREDRAFT_102672|1|1.00),(lxr1|gene-TRIREDRAFT_74194|1|1.00),(exon-XM_006961134.1-1|GENE_exon-XM_006961134.1-1|1|1.00),(exon-XM_006961336.1-1|GENE_exon-XM_006961336.1-1|1|1.00),(exon-XM_006961582.1-1|GENE_exon-XM_006961582.1-1|1|1.00),(exon-XM_006961161.1-1|GENE_exon-XM_006961161.1-1|1|1.00),(TRIREDRAFT_73678|gene-TRIREDRAFT_73678|1|1.00),(exon-XM_006961763.1-1|GENE_exon-XM_006961763.1-1|1|1.00),(exon-XM_006961164.1-1|GENE_exon-XM_006961164.1-1|1|1.00),(exon-XM_006961625.1-1|GENE_exon-XM_006961625.1-1|1|1.00),(TRIREDRAFT_1735|gene-TRIREDRAFT_1735|1|1.00),(TRIREDRAFT_119697|gene-TRIREDRAFT_119697|1|1.00),(exon-XM_006961022.1-1|GENE_exon-XM_006961022.1-1|1|1.00),(exon-XM_006960933.1-1|GENE_exon-XM_006960933.1-1|1|1.00),(TRIREDRAFT_103176|gene-TRIREDRAFT_103176|1|1.00),(TRIREDRAFT_102830|gene-TRIREDRAFT_102830|1|1.00),(exon-XM_006961773.1-1|GENE_exon-XM_006961773.1-1|1|1.00),(exon-XM_006961184.1-1|GENE_exon-XM_006961184.1-1|1|1.00),(TRIREDRAFT_53402|gene-TRIREDRAFT_53402|1|1.00),(exon-XM_006961635.1-1|GENE_exon-XM_006961635.1-1|1|1.00),(exon-XM_006961155.1-1|GENE_exon-XM_006961155.1-1|1|1.00),(exon-XM_006961249.1-1|GENE_exon-XM_006961249.1-1|1|1.00),(exon-XM_006960975.1-1|GENE_exon-XM_006960975.1-1|1|1.00),(TRIREDRAFT_103131|gene-TRIREDRAFT_103131|1|1.00),(TRIREDRAFT_102705|gene-TRIREDRAFT_102705|1|1.00),(TRIREDRAFT_53373|gene-TRIREDRAFT_53373|1|1.00),(TRIREDRAFT_53259|gene-TRIREDRAFT_53259|1|1.00),(exon-XM_006961572.1-1|GENE_exon-XM_006961572.1-1|1|1.00),(exon-XM_006961528.1-1|GENE_exon-XM_006961528.1-1|1|1.00),(TRIREDRAFT_54852|gene-TRIREDRAFT_54852|1|1.00),(exon-XM_006961793.1-1|GENE_exon-XM_006961793.1-1|1|1.00),(exon-XM_006961519.1-1|GENE_exon-XM_006961519.1-1|1|1.00),(exon-XM_006961032.1-1|GENE_exon-XM_006961032.1-1|1|1.00),(exon-XM_006960858.1-1|GENE_exon-XM_006960858.1-1|1|1.00),(TRIREDRAFT_102735|gene-TRIREDRAFT_102735|1|1.00),(TRIREDRAFT_103032|gene-TRIREDRAFT_103032|1|1.00),(exon-XM_006961019.1-1|GENE_exon-XM_006961019.1-1|1|1.00),(exon-XM_006961613.1-1|GENE_exon-XM_006961613.1-1|1|1.00),(TRIREDRAFT_102766|gene-TRIREDRAFT_102766|1|1.00),(exon-XM_006961717.1-1|GENE_exon-XM_006961717.1-1|1|1.00),(TRIREDRAFT_54391|gene-TRIREDRAFT_54391|1|1.00),(exon-XM_006961009.1-1|GENE_exon-XM_006961009.1-1|1|1.00),(TRIREDRAFT_43770|gene-TRIREDRAFT_43770|1|1.00),(exon-XM_006961737.1-1|GENE_exon-XM_006961737.1-1|1|1.00),(exon-XM_006960924.1-1|GENE_exon-XM_006960924.1-1|1|1.00),(TRIREDRAFT_103009|gene-TRIREDRAFT_103009|1|1.00),(exon-XM_006961205.1-1|GENE_exon-XM_006961205.1-1|1|1.00),(TRIREDRAFT_103136|gene-TRIREDRAFT_103136|1|1.00),(exon-XM_006961622.1-1|GENE_exon-XM_006961622.1-1|1|1.00),(TRIREDRAFT_40053|gene-TRIREDRAFT_40053|1|1.00),(exon-XM_006961151.1-1|GENE_exon-XM_006961151.1-1|1|1.00),(exon-XM_006961493.1-1|GENE_exon-XM_006961493.1-1|1|1.00),(TRIREDRAFT_1960|gene-TRIREDRAFT_1960|1|1.00),(TRIREDRAFT_119616|gene-TRIREDRAFT_119616|1|1.00),(TRIREDRAFT_119816|gene-TRIREDRAFT_119816|1|1.00),(TRIREDRAFT_44306|gene-TRIREDRAFT_44306|1|1.00),(TRIREDRAFT_54458|gene-TRIREDRAFT_54458|1|1.00),(exon-XM_006961592.1-1|GENE_exon-XM_006961592.1-1|1|1.00),(exon-XM_006961197.1-1|GENE_exon-XM_006961197.1-1|1|1.00),(TRIREDRAFT_103132|gene-TRIREDRAFT_103132|1|1.00),(exon-XM_006960868.1-1|GENE_exon-XM_006960868.1-1|1|1.00),(exon-XM_006961328.1-1|GENE_exon-XM_006961328.1-1|1|1.00),(exon-XM_006961643.1-1|GENE_exon-XM_006961643.1-1|1|1.00),(TRIREDRAFT_102774|gene-TRIREDRAFT_102774|1|1.00),(exon-XM_006961248.1-1|GENE_exon-XM_006961248.1-1|1|1.00),(exon-XM_006961555.1-1|GENE_exon-XM_006961555.1-1|1|1.00),(TRIREDRAFT_54230|gene-TRIREDRAFT_54230|1|1.00),(exon-XM_006961768.1-1|GENE_exon-XM_006961768.1-1|1|1.00),(TRIREDRAFT_43701|gene-TRIREDRAFT_43701|1|1.00),(TRIREDRAFT_73778|gene-TRIREDRAFT_73778|1|1.00),(exon-XM_006961260.1-1|GENE_exon-XM_006961260.1-1|1|1.00),(TRIREDRAFT_103045|gene-TRIREDRAFT_103045|1|1.00),(exon-XM_006961344.1-1|GENE_exon-XM_006961344.1-1|1|1.00),(exon-XM_006961629.1-1|GENE_exon-XM_006961629.1-1|1|1.00),(exon-XM_006960958.1-1|GENE_exon-XM_006960958.1-1|1|1.00),(exon-XM_006961563.1-1|GENE_exon-XM_006961563.1-1|1|1.00),(exon-XM_006961777.1-1|GENE_exon-XM_006961777.1-1|1|1.00),(TRIREDRAFT_102772|gene-TRIREDRAFT_102772|1|1.00),(TRIREDRAFT_103156|gene-TRIREDRAFT_103156|1|1.00),(TRIREDRAFT_54441|gene-TRIREDRAFT_54441|1|1.00),(TRIREDRAFT_73689|gene-TRIREDRAFT_73689|1|1.00),(TRIREDRAFT_74163|gene-TRIREDRAFT_74163|1|1.00),(TRIREDRAFT_102871|gene-TRIREDRAFT_102871|1|1.00),(TRIREDRAFT_73647|gene-TRIREDRAFT_73647|1|1.00),(exon-XM_006960922.1-1|GENE_exon-XM_006960922.1-1|1|1.00),(exon-XM_006961244.1-1|GENE_exon-XM_006961244.1-1|1|1.00),(exon-XM_006960890.1-1|GENE_exon-XM_006960890.1-1|1|1.00),(exon-XM_006961098.1-1|GENE_exon-XM_006961098.1-1|1|1.00),(TRIREDRAFT_54865|gene-TRIREDRAFT_54865|1|1.00),(TRIREDRAFT_21327|gene-TRIREDRAFT_21327|1|1.00),(TRIREDRAFT_73842|gene-TRIREDRAFT_73842|1|1.00),(exon-XM_006961174.1-1|GENE_exon-XM_006961174.1-1|1|1.00),(exon-XM_006961692.1-1|GENE_exon-XM_006961692.1-1|1|1.00),(TRIREDRAFT_53025|gene-TRIREDRAFT_53025|1|1.00),(TRIREDRAFT_44097|gene-TRIREDRAFT_44097|1|1.00),(TRIREDRAFT_102938|gene-TRIREDRAFT_102938|1|1.00),(exon-XM_006961283.1-1|GENE_exon-XM_006961283.1-1|1|1.00),(TRIREDRAFT_53964|gene-TRIREDRAFT_53964|1|1.00),(TRIREDRAFT_102504|gene-TRIREDRAFT_102504|1|1.00),(TRIREDRAFT_103108|gene-TRIREDRAFT_103108|1|1.00),(TRIREDRAFT_54202|gene-TRIREDRAFT_54202|1|1.00),(exon-XM_006960935.1-1|GENE_exon-XM_006960935.1-1|1|1.00),(TRIREDRAFT_119789|gene-TRIREDRAFT_119789|1|1.00),(TRIREDRAFT_21211|gene-TRIREDRAFT_21211|1|1.00),(exon-XM_006961675.1-1|GENE_exon-XM_006961675.1-1|1|1.00),(exon-XM_006961718.1-1|GENE_exon-XM_006961718.1-1|1|1.00),(TRIREDRAFT_44386|gene-TRIREDRAFT_44386|1|1.00),(exon-XM_006961124.1-1|GENE_exon-XM_006961124.1-1|1|1.00),(exon-XM_006961198.1-1|GENE_exon-XM_006961198.1-1|1|1.00),(TRIREDRAFT_53067|gene-TRIREDRAFT_53067|1|1.00),(axe2|gene-TRIREDRAFT_44214|1|1.00),(exon-XM_006960970.1-1|GENE_exon-XM_006960970.1-1|1|1.00),(exon-XM_006961745.1-1|GENE_exon-XM_006961745.1-1|1|1.00),(exon-XM_006961574.1-1|GENE_exon-XM_006961574.1-1|1|1.00),(exon-XM_006961799.1-1|GENE_exon-XM_006961799.1-1|1|1.00),(TRIREDRAFT_102876|gene-TRIREDRAFT_102876|1|1.00),(TRIREDRAFT_102887|gene-TRIREDRAFT_102887|1|1.00),(exon-XM_006961690.1-1|GENE_exon-XM_006961690.1-1|1|1.00),(TRIREDRAFT_119850|gene-TRIREDRAFT_119850|1|1.00),(TRIREDRAFT_32364|gene-TRIREDRAFT_32364|1|1.00),(TRIREDRAFT_44251|gene-TRIREDRAFT_44251|1|1.00),(exon-XM_006960854.1-1|GENE_exon-XM_006960854.1-1|1|1.00),(exon-XM_006961584.1-1|GENE_exon-XM_006961584.1-1|1|1.00),(TRIREDRAFT_73760|gene-TRIREDRAFT_73760|1|1.00),(TRIREDRAFT_38640|gene-TRIREDRAFT_38640|1|1.00),(exon-XM_006961278.1-1|GENE_exon-XM_006961278.1-1|1|1.00),(TRIREDRAFT_102579|gene-TRIREDRAFT_102579|1|1.00),(exon-XM_006961531.1-1|GENE_exon-XM_006961531.1-1|1|1.00),(TRIREDRAFT_73934|gene-TRIREDRAFT_73934|1|1.00),(exon-XM_006961147.1-1|GENE_exon-XM_006961147.1-1|1|1.00),(exon-XM_006961024.1-1|GENE_exon-XM_006961024.1-1|1|1.00),(exon-XM_006961276.1-1|GENE_exon-XM_006961276.1-1|1|1.00),(TRIREDRAFT_53366|gene-TRIREDRAFT_53366|1|1.00),(exon-XM_006960961.1-1|GENE_exon-XM_006960961.1-1|1|1.00),(exon-XM_006961650.1-1|GENE_exon-XM_006961650.1-1|1|1.00),(exon-XM_006960959.1-1|GENE_exon-XM_006960959.1-1|1|1.00),(exon-XM_006961143.1-1|GENE_exon-XM_006961143.1-1|1|1.00),(TRIREDRAFT_102673|gene-TRIREDRAFT_102673|1|1.00),(TRIREDRAFT_103061|gene-TRIREDRAFT_103061|1|1.00),(exon-XM_006961520.1-1|GENE_exon-XM_006961520.1-1|1|1.00),(TRIREDRAFT_1992|gene-TRIREDRAFT_1992|1|1.00),(TRIREDRAFT_54426|gene-TRIREDRAFT_54426|1|1.00),(exon-XM_006961672.1-1|GENE_exon-XM_006961672.1-1|1|1.00),(TRIREDRAFT_74198|gene-TRIREDRAFT_74198|1|1.00),(TRIREDRAFT_102652|gene-TRIREDRAFT_102652|1|1.00),(cel61a|gene-TRIREDRAFT_73643|1|1.00),(TRIREDRAFT_54129|gene-TRIREDRAFT_54129|1|1.00),(exon-XM_006961806.1-1|GENE_exon-XM_006961806.1-1|1|1.00),(exon-XM_006961250.1-1|GENE_exon-XM_006961250.1-1|1|1.00),(exon-XM_006961502.1-1|GENE_exon-XM_006961502.1-1|1|1.00),(exon-XM_006961593.1-1|GENE_exon-XM_006961593.1-1|1|1.00),(exon-XM_006961290.1-1|GENE_exon-XM_006961290.1-1|1|1.00),(TRIREDRAFT_102851|gene-TRIREDRAFT_102851|1|1.00),(exon-XM_006960926.1-1|GENE_exon-XM_006960926.1-1|1|1.00),(exon-XM_006961103.1-1|GENE_exon-XM_006961103.1-1|1|1.00),(TRIREDRAFT_119609|gene-TRIREDRAFT_119609|1|1.00),(exon-XM_006961588.1-1|GENE_exon-XM_006961588.1-1|1|1.00),(TRIREDRAFT_73897|gene-TRIREDRAFT_73897|1|1.00),(TRIREDRAFT_102935|gene-TRIREDRAFT_102935|1|1.00),(exon-XM_006961326.1-1|GENE_exon-XM_006961326.1-1|1|1.00),(TRIREDRAFT_54813|gene-TRIREDRAFT_54813|1|1.00),(TRIREDRAFT_119806|gene-TRIREDRAFT_119806|1|1.00),(exon-XM_006960971.1-1|GENE_exon-XM_006960971.1-1|1|1.00),(exon-XM_006961497.1-1|GENE_exon-XM_006961497.1-1|1|1.00),(exon-XM_006961676.1-1|GENE_exon-XM_006961676.1-1|1|1.00),(TRIREDRAFT_53721|gene-TRIREDRAFT_53721|1|1.00),(exon-XM_006960891.1-1|GENE_exon-XM_006960891.1-1|1|1.00),(exon-XM_006961214.1-1|GENE_exon-XM_006961214.1-1|1|1.00),(TRIREDRAFT_102612|gene-TRIREDRAFT_102612|1|1.00),(exon-XM_006961263.1-1|GENE_exon-XM_006961263.1-1|1|1.00),(exon-XM_006961758.1-1|GENE_exon-XM_006961758.1-1|1|1.00),(TRIREDRAFT_102904|gene-TRIREDRAFT_102904|1|1.00),(TRIREDRAFT_103050|gene-TRIREDRAFT_103050|1|1.00),(exon-XM_006961508.1-1|GENE_exon-XM_006961508.1-1|1|1.00),(exon-XM_006960873.1-1|GENE_exon-XM_006960873.1-1|1|1.00),(exon-XM_006960917.1-1|GENE_exon-XM_006960917.1-1|1|1.00),(TRIREDRAFT_73963|gene-TRIREDRAFT_73963|1|1.00),(exon-XM_006961152.1-1|GENE_exon-XM_006961152.1-1|1|1.00),(TRIREDRAFT_54902|gene-TRIREDRAFT_54902|1|1.00),(TRIREDRAFT_102985|gene-TRIREDRAFT_102985|1|1.00),(exon-XM_006961319.1-1|GENE_exon-XM_006961319.1-1|1|1.00),(TRIREDRAFT_103016|gene-TRIREDRAFT_103016|1|1.00),(exon-XM_006961556.1-1|GENE_exon-XM_006961556.1-1|1|1.00),(TRIREDRAFT_53561|gene-TRIREDRAFT_53561|1|1.00),(exon-XM_006960963.1-1|GENE_exon-XM_006960963.1-1|1|1.00),(exon-XM_006961621.1-1|GENE_exon-XM_006961621.1-1|1|1.00),(exon-XM_006960988.1-1|GENE_exon-XM_006960988.1-1|1|1.00),(exon-XM_006961314.1-1|GENE_exon-XM_006961314.1-1|1|1.00),(TRIREDRAFT_44362|gene-TRIREDRAFT_44362|1|1.00),(TRIREDRAFT_119739|gene-TRIREDRAFT_119739|1|1.00),(exon-XM_006961731.1-1|GENE_exon-XM_006961731.1-1|1|1.00),(exon-XM_006961786.1-1|GENE_exon-XM_006961786.1-1|1|1.00),(exon-XM_006961620.1-1|GENE_exon-XM_006961620.1-1|1|1.00),(TRIREDRAFT_102884|gene-TRIREDRAFT_102884|1|1.00),(exon-XM_006961517.1-1|GENE_exon-XM_006961517.1-1|1|1.00),(exon-XM_006961673.1-1|GENE_exon-XM_006961673.1-1|1|1.00),(TRIREDRAFT_102837|gene-TRIREDRAFT_102837|1|1.00),(exon-XM_006961289.1-1|GENE_exon-XM_006961289.1-1|1|1.00),(exon-XM_006961808.1-1|GENE_exon-XM_006961808.1-1|1|1.00),(exon-XM_006961165.1-1|GENE_exon-XM_006961165.1-1|1|1.00),(exon-XM_006960884.1-1|GENE_exon-XM_006960884.1-1|1|1.00),(exon-XM_006961126.1-1|GENE_exon-XM_006961126.1-1|1|1.00),(TRIREDRAFT_73604|gene-TRIREDRAFT_73604|1|1.00),(TRIREDRAFT_1857|gene-TRIREDRAFT_1857|1|1.00),(exon-XM_006961612.1-1|GENE_exon-XM_006961612.1-1|1|1.00),(exon-XM_006961734.1-1|GENE_exon-XM_006961734.1-1|1|1.00),(TRIREDRAFT_103158|gene-TRIREDRAFT_103158|1|1.00),(TRIREDRAFT_119812|gene-TRIREDRAFT_119812|1|1.00),(exon-XM_006961271.1-1|GENE_exon-XM_006961271.1-1|1|1.00),(exon-XM_006961753.1-1|GENE_exon-XM_006961753.1-1|1|1.00),(exon-XM_006961720.1-1|GENE_exon-XM_006961720.1-1|1|1.00),(exon-XM_006960976.1-1|GENE_exon-XM_006960976.1-1|1|1.00),(exon-XM_006961686.1-1|GENE_exon-XM_006961686.1-1|1|1.00),(exon-XM_006961179.1-1|GENE_exon-XM_006961179.1-1|1|1.00),(TRIREDRAFT_102787|gene-TRIREDRAFT_102787|1|1.00),(exon-XM_006961203.1-1|GENE_exon-XM_006961203.1-1|1|1.00),(TRIREDRAFT_2036|gene-TRIREDRAFT_2036|1|1.00),(TRIREDRAFT_53731|gene-TRIREDRAFT_53731|1|1.00),(TRIREDRAFT_53286|gene-TRIREDRAFT_53286|1|1.00),(TRIREDRAFT_54487|gene-TRIREDRAFT_54487|1|1.00),(exon-XM_006960914.1-1|GENE_exon-XM_006960914.1-1|1|1.00),(exon-XM_006961597.1-1|GENE_exon-XM_006961597.1-1|1|1.00),(TRIREDRAFT_71371|gene-TRIREDRAFT_71371|1|1.00),(exon-XM_006961324.1-1|GENE_exon-XM_006961324.1-1|1|1.00),(exon-XM_006961216.1-1|GENE_exon-XM_006961216.1-1|1|1.00),(exon-XM_006961730.1-1|GENE_exon-XM_006961730.1-1|1|1.00),(TRIREDRAFT_54064|gene-TRIREDRAFT_54064|1|1.00),(TRIREDRAFT_103028|gene-TRIREDRAFT_103028|1|1.00),(exon-XM_006961137.1-1|GENE_exon-XM_006961137.1-1|1|1.00),(T
IREDRAFT_71374|gene-TRIREDRAFT_71374|1|1.00),(TRIREDRAFT_102489|gene-TRIREDRAFT_102489|1|1.00),(exon-XM_006961267.1-1|GENE_exon-XM_006961267.1-1|1|1.00),(TRIREDRAFT_71380|gene-TRIREDRAFT_71380|1|1.00),(TRIREDRAFT_102617|gene-TRIREDRAFT_102617|1|1.00),(exon-XM_006961284.1-1|GENE_exon-XM_006961284.1-1|1|1.00),(TRIREDRAFT_74258|gene-TRIREDRAFT_74258|1|1.00),(exon-XM_006961494.1-1|GENE_exon-XM_006961494.1-1|1|1.00),(exon-XM_006961530.1-1|GENE_exon-XM_006961530.1-1|1|1.00),(TRIREDRAFT_1993|gene-TRIREDRAFT_1993|1|1.00),(TRIREDRAFT_53562|gene-TRIREDRAFT_53562|1|1.00),(exon-XM_006961543.1-1|GENE_exon-XM_006961543.1-1|1|1.00),(exon-XM_006961660.1-1|GENE_exon-XM_006961660.1-1|1|1.00),(TRIREDRAFT_44230|gene-TRIREDRAFT_44230|1|1.00),(TRIREDRAFT_26575|gene-TRIREDRAFT_26575|1|1.00),(exon-XM_006961610.1-1|GENE_exon-XM_006961610.1-1|1|1.00),(TRIREDRAFT_119875|gene-TRIREDRAFT_119875|1|1.00),(exon-XM_006961503.1-1|GENE_exon-XM_006961503.1-1|1|1.00),(exon-XM_006961246.1-1|GENE_exon-XM_006961246.1-1|1|1.00),(exon-XM_006961320.1-1|GENE_exon-XM_006961320.1-1|1|1.00),(exon-XM_006961339.1-1|GENE_exon-XM_006961339.1-1|1|1.00),(TRIREDRAFT_44399|gene-TRIREDRAFT_44399|1|1.00),(TRIREDRAFT_53535|gene-TRIREDRAFT_53535|1|1.00),(TRIREDRAFT_102743|gene-TRIREDRAFT_102743|1|1.00),(exon-XM_006961695.1-1|GENE_exon-XM_006961695.1-1|1|1.00),(exon-XM_006961188.1-1|GENE_exon-XM_006961188.1-1|1|1.00),(exon-XM_006961304.1-1|GENE_exon-XM_006961304.1-1|1|1.00),(TRIREDRAFT_103167|gene-TRIREDRAFT_103167|1|1.00),(TRIREDRAFT_21176|gene-TRIREDRAFT_21176|1|1.00),(TRIREDRAFT_42181|gene-TRIREDRAFT_42181|1|1.00),(exon-XM_006961297.1-1|GENE_exon-XM_006961297.1-1|1|1.00),(exon-XM_006961139.1-1|GENE_exon-XM_006961139.1-1|1|1.00),(exon-XM_006961670.1-1|GENE_exon-XM_006961670.1-1|1|1.00),(TRIREDRAFT_119600|gene-TRIREDRAFT_119600|1|1.00),(exon-XM_006961207.1-1|GENE_exon-XM_006961207.1-1|1|1.00),(TRIREDRAFT_103122|gene-TRIREDRAFT_103122|1|1.00),(TRIREDRAFT_53395|gene-TRIREDRAFT_53395|1|1.00),(TRIREDRAFT_102627|gene-TRIREDRAFT_102627|1|1.00),(exon-XM_006961323.1-1|GENE_exon-XM_006961323.1-1|1|1.00),(exon-XM_006961130.1-1|GENE_exon-XM_006961130.1-1|1|1.00),(TRIREDRAFT_102850|gene-TRIREDRAFT_102850|1|1.00),(TRIREDRAFT_119576|gene-TRIREDRAFT_119576|1|1.00),(TRIREDRAFT_73708|gene-TRIREDRAFT_73708|1|1.00),(exon-XM_006961736.1-1|GENE_exon-XM_006961736.1-1|1|1.00),(TRIREDRAFT_53863|gene-TRIREDRAFT_53863|1|1.00),(exon-XM_006961657.1-1|GENE_exon-XM_006961657.1-1|1|1.00),(exon-XM_006960985.1-1|GENE_exon-XM_006960985.1-1|1|1.00),(TRIREDRAFT_74162|gene-TRIREDRAFT_74162|1|1.00),(TRIREDRAFT_54632|gene-TRIREDRAFT_54632|1|1.00),(TRIREDRAFT_54926|gene-TRIREDRAFT_54926|1|1.00),(exon-XM_006961025.1-1|GENE_exon-XM_006961025.1-1|1|1.00),(TRIREDRAFT_102723|gene-TRIREDRAFT_102723|1|1.00),(exon-XM_006961240.1-1|GENE_exon-XM_006961240.1-1|1|1.00),(exon-XM_006961001.1-1|GENE_exon-XM_006961001.1-1|1|1.00),(exon-XM_006961105.1-1|GENE_exon-XM_006961105.1-1|1|1.00),(TRIREDRAFT_102763|gene-TRIREDRAFT_102763|1|1.00),(TRIREDRAFT_29115|gene-TRIREDRAFT_29115|1|1.00),(exon-XM_006960907.1-1|GENE_exon-XM_006960907.1-1|1|1.00),(TRIREDRAFT_103015|gene-TRIREDRAFT_103015|1|1.00),(TRIREDRAFT_119867|gene-TRIREDRAFT_119867|1|1.00),(TRIREDRAFT_73790|gene-TRIREDRAFT_73790|1|1.00),(rpl1|gene-TRIREDRAFT_43906|1|1.00),(TRIREDRAFT_102960|gene-TRIREDRAFT_102960|1|1.00),(exon-XM_006961729.1-1|GENE_exon-XM_006961729.1-1|1|1.00),(exon-XM_006961699.1-1|GENE_exon-XM_006961699.1-1|1|1.00),(TRIREDRAFT_42043|gene-TRIREDRAFT_42043|1|1.00),(TRIREDRAFT_54858|gene-TRIREDRAFT_54858|1|1.00),(TRIREDRAFT_119881|gene-TRIREDRAFT_119881|1|1.00),(exon-XM_006961590.1-1|GENE_exon-XM_006961590.1-1|1|1.00),(TRIREDRAFT_102855|gene-TRIREDRAFT_102855|1|1.00),(exon-XM_006961007.1-1|GENE_exon-XM_006961007.1-1|1|1.00),(TRIREDRAFT_21198|gene-TRIREDRAFT_21198|1|1.00),(exon-XM_006961142.1-1|GENE_exon-XM_006961142.1-1|1|1.00),(TRIREDRAFT_54611|gene-TRIREDRAFT_54611|1|1.00),(exon-XM_006960977.1-1|GENE_exon-XM_006960977.1-1|1|1.00),(TRIREDRAFT_53360|gene-TRIREDRAFT_53360|1|1.00),(taf19|gene-TRIREDRAFT_53585|1|1.00),(exon-XM_006961236.1-1|GENE_exon-XM_006961236.1-1|1|1.00),(TRIREDRAFT_102492|gene-TRIREDRAFT_102492|1|1.00),(exon-XM_006961585.1-1|GENE_exon-XM_006961585.1-1|1|1.00),(exon-XM_006961013.1-1|GENE_exon-XM_006961013.1-1|1|1.00),(TRIREDRAFT_102789|gene-TRIREDRAFT_102789|1|1.00),(exon-XM_006961524.1-1|GENE_exon-XM_006961524.1-1|1|1.00),(exon-XM_006961192.1-1|GENE_exon-XM_006961192.1-1|1|1.00),(TRIREDRAFT_1751|gene-TRIREDRAFT_1751|1|1.00),(TRIREDRAFT_74123|gene-TRIREDRAFT_74123|1|1.00),(TRIREDRAFT_119664|gene-TRIREDRAFT_119664|1|1.00),(TRIREDRAFT_103209|gene-TRIREDRAFT_103209|1|1.00),(TRIREDRAFT_103127|gene-TRIREDRAFT_103127|1|1.00),(exon-XM_006960992.1-1|GENE_exon-XM_006960992.1-1|1|1.00),(exon-XM_006961747.1-1|GENE_exon-XM_006961747.1-1|1|1.00),(exon-XM_006961512.1-1|GENE_exon-XM_006961512.1-1|1|1.00),(exon-XM_006961796.1-1|GENE_exon-XM_006961796.1-1|1|1.00),(exon-XM_006961262.1-1|GENE_exon-XM_006961262.1-1|1|1.00),(exon-XM_006961266.1-1|GENE_exon-XM_006961266.1-1|1|1.00),(exon-XM_006961031.1-1|GENE_exon-XM_006961031.1-1|1|1.00),(TRIREDRAFT_1879|gene-TRIREDRAFT_1879|1|1.00),(exon-XM_006961287.1-1|GENE_exon-XM_006961287.1-1|1|1.00),(TRIREDRAFT_102680|gene-TRIREDRAFT_102680|1|1.00),(TRIREDRAFT_119757|gene-TRIREDRAFT_119757|1|1.00),(TRIREDRAFT_54179|gene-TRIREDRAFT_54179|1|1.00),(exon-XM_006960928.1-1|GENE_exon-XM_006960928.1-1|1|1.00),(exon-XM_006961594.1-1|GENE_exon-XM_006961594.1-1|1|1.00),(TRIREDRAFT_103186|gene-TRIREDRAFT_103186|1|1.00),(exon-XM_006960925.1-1|GENE_exon-XM_006960925.1-1|1|1.00),(TRIREDRAFT_74020|gene-TRIREDRAFT_74020|1|1.00),(exon-XM_006961515.1-1|GENE_exon-XM_006961515.1-1|1|1.00),(TRIREDRAFT_102619|gene-TRIREDRAFT_102619|1|1.00),(TRIREDRAFT_21214|gene-TRIREDRAFT_21214|1|1.00),(exon-XM_006961113.1-1|GENE_exon-XM_006961113.1-1|1|1.00),(TRIREDRAFT_54583|gene-TRIREDRAFT_54583|1|1.00),(exon-XM_006960872.1-1|GENE_exon-XM_006960872.1-1|1|1.00),(exon-XM_006961545.1-1|GENE_exon-XM_006961545.1-1|1|1.00),(TRIREDRAFT_119796|gene-TRIREDRAFT_119796|1|1.00),(exon-XM_006961723.1-1|GENE_exon-XM_006961723.1-1|1|1.00),(exon-XM_006961554.1-1|GENE_exon-XM_006961554.1-1|1|1.00),(TRIREDRAFT_53503|gene-TRIREDRAFT_53503|1|1.00),(TRIREDRAFT_119749|gene-TRIREDRAFT_119749|1|1.00),(TRIREDRAFT_54686|gene-TRIREDRAFT_54686|1|1.00),(TRIREDRAFT_53972|gene-TRIREDRAFT_53972|1|1.00),(TRIREDRAFT_21256|gene-TRIREDRAFT_21256|1|1.00),(TRIREDRAFT_54407|gene-TRIREDRAFT_54407|1|1.00),(TRIREDRAFT_119731|gene-TRIREDRAFT_119731|1|1.00),(TRIREDRAFT_103135|gene-TRIREDRAFT_103135|1|1.00),(exon-XM_006961115.1-1|GENE_exon-XM_006961115.1-1|1|1.00),(TRIREDRAFT_102788|gene-TRIREDRAFT_102788|1|1.00),(TRIREDRAFT_103002|gene-TRIREDRAFT_103002|1|1.00),(TRIREDRAFT_73631|gene-TRIREDRAFT_73631|1|1.00),(exon-XM_006961362.1-1|GENE_exon-XM_006961362.1-1|1|1.00),(TRIREDRAFT_44178|gene-TRIREDRAFT_44178|1|1.00),(exon-XM_006961511.1-1|GENE_exon-XM_006961511.1-1|1|1.00),(exon-XM_006961004.1-1|GENE_exon-XM_006961004.1-1|1|1.00),(exon-XM_006961802.1-1|GENE_exon-XM_006961802.1-1|1|1.00),(exon-XM_006960915.1-1|GENE_exon-XM_006960915.1-1|1|1.00),(exon-XM_006961259.1-1|GENE_exon-XM_006961259.1-1|1|1.00),(exon-XM_006960859.1-1|GENE_exon-XM_006960859.1-1|1|1.00),(TRIREDRAFT_103103|gene-TRIREDRAFT_103103|1|1.00),(exon-XM_006961034.1-1|GENE_exon-XM_006961034.1-1|1|1.00),(TRIREDRAFT_53238|gene-TRIREDRAFT_53238|1|1.00),(exon-XM_006961536.1-1|GENE_exon-XM_006961536.1-1|1|1.00),(exon-XM_006961607.1-1|GENE_exon-XM_006961607.1-1|1|1.00),(TRIREDRAFT_73904|gene-TRIREDRAFT_73904|1|1.00),(TRIREDRAFT_73829|gene-TRIREDRAFT_73829|1|1.00),(exon-XM_006961017.1-1|GENE_exon-XM_006961017.1-1|1|1.00),(TRIREDRAFT_103175|gene-TRIREDRAFT_103175|1|1.00),(TRIREDRAFT_1766|gene-TRIREDRAFT_1766|1|1.00),(TRIREDRAFT_73933|gene-TRIREDRAFT_73933|1|1.00),(TRIREDRAFT_73975|gene-TRIREDRAFT_73975|1|1.00),(TRIREDRAFT_103012|gene-TRIREDRAFT_103012|1|1.00),(TRIREDRAFT_54461|gene-TRIREDRAFT_54461|1|1.00),(TRIREDRAFT_54227|gene-TRIREDRAFT_54227|1|1.00),(TRIREDRAFT_71259|gene-TRIREDRAFT_71259|1|1.00),(TRIREDRAFT_54525|gene-TRIREDRAFT_54525|1|1.00),(exon-XM_006961656.1-1|GENE_exon-XM_006961656.1-1|1|1.00),(TRIREDRAFT_53542|gene-TRIREDRAFT_53542|1|1.00),(TRIREDRAFT_21306|gene-TRIREDRAFT_21306|1|1.00),(TRIREDRAFT_41425|gene-TRIREDRAFT_41425|1|1.00),(exon-XM_006961332.1-1|GENE_exon-XM_006961332.1-1|1|1.00),(exon-XM_006960870.1-1|GENE_exon-XM_006960870.1-1|1|1.00),(TRIREDRAFT_102901|gene-TRIREDRAFT_102901|1|1.00),(exon-XM_006961705.1-1|GENE_exon-XM_006961705.1-1|1|1.00),(TRIREDRAFT_53105|gene-TRIREDRAFT_53105|1|1.00),(exon-XM_006961282.1-1|GENE_exon-XM_006961282.1-1|1|1.00),(TRIREDRAFT_73809|gene-TRIREDRAFT_73809|1|1.00),(exon-XM_006961790.1-1|GENE_exon-XM_006961790.1-1|1|1.00),(exon-XM_006961346.1-1|GENE_exon-XM_006961346.1-1|1|1.00),(TRIREDRAFT_102512|gene-TRIREDRAFT_102512|1|1.00),(TRIREDRAFT_102927|gene-TRIREDRAFT_102927|1|1.00),(exon-XM_006961724.1-1|GENE_exon-XM_006961724.1-1|1|1.00),(TRIREDRAFT_103143|gene-TRIREDRAFT_103143|1|1.00),(exon-XM_006961159.1-1|GENE_exon-XM_006961159.1-1|1|1.00),(TRIREDRAFT_74099|gene-TRIREDRAFT_74099|1|1.00),(TRIREDRAFT_21278|gene-TRIREDRAFT_21278|1|1.00),(TRIREDRAFT_119638|gene-TRIREDRAFT_119638|1|1.00),(exon-XM_006961580.1-1|GENE_exon-XM_006961580.1-1|1|1.00),(TRIREDRAFT_54086|gene-TRIREDRAFT_54086|1|1.00),(exon-XM_006961168.1-1|GENE_exon-XM_006961168.1-1|1|1.00),(TRIREDRAFT_119762|gene-TRIREDRAFT_119762|1|1.00),(exon-XM_006961504.1-1|GENE_exon-XM_006961504.1-1|1|1.00),(TRIREDRAFT_103043|gene-TRIREDRAFT_103043|1|1.00),(exon-XM_006960980.1-1|GENE_exon-XM_006960980.1-1|1|1.00),(TRIREDRAFT_53343|gene-TRIREDRAFT_53343|1|1.00),(exon-XM_006961341.1-1|GENE_exon-XM_006961341.1-1|1|1.00),(exon-XM_006961355.1-1|GENE_exon-XM_006961355.1-1|1|1.00),(exon-XM_006961272.1-1|GENE_exon-XM_006961272.1-1|1|1.00),(TRIREDRAFT_1818|gene-TRIREDRAFT_1818|1|1.00),(TRIREDRAFT_21249|gene-TRIREDRAFT_21249|1|1.00)	GT:DR:DV	1/1:8:146
NW_006711148.1	393439	82	N	<DUP>	.	PASS	PRECISE;SVMETHOD=Snifflesv1.0.12;CHR2=NW_006711148.1;END=3059490;ZMW=149;STD_quant_start=0.000000;STD_quant_stop=0.000000;Kurtosis_quant_start=64.733777;Kurtosis_quant_stop=3.208014;SVTYPE=DUP;SUPTYPE=SR;SVLEN=2666051;STRANDS=-+;STRANDS2=70,79,70,79;RE=149;REF_strand=7,6;Strandbias_pval=0.774281;AF=0.919753;ANN=<DUP>|duplication|HIGH|||chromosome|NW_006711148.1|||n.393440_3059490dup||||||,<DUP>|duplication|MODERATE|exon-XM_006960998.1-1|GENE_exon-XM_006960998.1-1|gene_variant|GENE_exon-XM_006960998.1-1|||n.3059490_393440dup||||||,<DUP>|duplication|MODERATE|ugp1|gene-TRIREDRAFT_43664|gene_variant|gene-TRIREDRAFT_43664|||n.393440_3059490dup||||||,<DUP>|duplication|MODERATE|exon-XM_006961084.1-1|GENE_exon-XM_006961084.1-1|gene_variant|GENE_exon-XM_006961084.1-1|||n.393440_3059490dup||||||,<DUP>|duplication|MODERATE|TRIREDRAFT_54819|gene-TRIREDRAFT_54819|gene_variant|gene-TRIREDRAFT_54819|||n.393440_3059490dup||||||,<DUP>|duplication|MODERATE|exon-XM_006961085.1-1|GENE_exon-XM_006961085.1-1|gene_variant|GENE_exon-XM_006961085.1-1|||n.393440_3059490dup||||||,<DUP>|duplication|MODERATE|TRIREDRAFT_73594|gene-TRIREDRAFT_73594|gene_variant|gene-TRIREDRAFT_73594|||n.393440_3059490dup||||||,<DUP>|duplication|MODERATE|exon-XM_006961086.1-1|GENE_exon-XM_006961086.1-1|gene_variant|GENE_exon-XM_006961086.1-1|||n.393440_3059490dup||||||,<DUP>|duplication|MODERATE|TRIREDRAFT_53238|gene-TRIREDRAFT_53238|gene_variant|gene-TRIREDRAFT_53238|||n.393440_3059490dup||||||,<DUP>|duplication|MODERATE|exon-XM_006961087.1-1|GENE_exon-XM_006961087.1-1|gene_variant|GENE_exon-XM_006961087.1-1|||n.393440_3059490dup||||||,<DUP>|duplication|MODERATE|TRIREDRAFT_53731|gene-TRIREDRAFT_53731|gene_variant|gene-TRIREDRAFT_53731|||n.393440_3059490dup||||||,<DUP>|duplication|MODERATE|exon-XM_006961088.1-1|GENE_exon-XM_006961088.1-1|gene_variant|GENE_exon-XM_006961088.1-1|||n.393440_3059490dup||||||,<DUP>|duplication|MODERATE|TRIREDRAFT_102476|gene-TRIREDRAFT_102476|gene_variant|gene-TRIREDRAFT_102476|||n.393440_3059490dup||||||,<DUP>|duplication|MODERATE|exon-XM_006961490.1-1|GENE_exon-XM_006961490.1-1|gene_variant|GENE_exon-XM_006961490.1-1|||n.3059490_393440dup||||||,<DUP>|duplication|MODERATE|TRIREDRAFT_54089|gene-TRIREDRAFT_54089|gene_variant|gene-TRIREDRAFT_54089|||n.393440_3059490dup||||||,<DUP>|duplication|MODERATE|exon-XM_006960999.1-1|GENE_exon-XM_006960999.1-1|gene_variant|GENE_exon-XM_006960999.1-1|||n.393440_3059490dup||||||,<DUP>|duplication|MODERATE|TRIREDRAFT_43671|gene-TRIREDRAFT_43671|gene_variant|gene-TRIREDRAFT_43671|||n.393440_3059490dup||||||,<DUP>|duplication|MODERATE|exon-XM_006961491.1-1|GENE_exon-XM_006961491.1-1|gene_variant|GENE_exon-XM_006961491.1-1|||n.3059490_393440dup||||||,<DUP>|duplication|MODERATE|TRIREDRAFT_73604|gene-TRIREDRAFT_73604|gene_variant|gene-TRIREDRAFT_73604|||n.393440_3059490dup||||||,<DUP>|duplication|MODERATE|exon-XM_006961492.1-1|GENE_exon-XM_006961492.1-1|gene_variant|GENE_exon-XM_006961492.1-1|||n.3059490_393440dup||||||,<DUP>|duplication|MODERATE|TRIREDRAFT_54352|gene-TRIREDRAFT_54352|gene_variant|gene-TRIREDRAFT_54352|||n.393440_3059490dup||||||,<DUP>|duplication|MODERATE|exon-XM_006961493.1-1|GENE_exon-XM_006961493.1-1|gene_variant|GENE_exon-XM_006961493.1-1|||n.3059490_393440dup||||||,<DUP>|duplication|MODERATE|TRIREDRAFT_119576|gene-TRIREDRAFT_119576|gene_variant|gene-TRIREDRAFT_119576|||n.393440_3059490dup||||||,<DUP>|duplication|MODERATE|exon-XM_006961089.1-1|GENE_exon-XM_006961089.1-1|gene_variant|GENE_exon-XM_006961089.1-1|||n.393440_3059490dup||||||,<DUP>|duplication|MODERATE|TRIREDRAFT_102482|gene-TRIREDRAFT_102482|gene_variant|gene-TRIREDRAFT_102482|||n.393440_3059490dup||||||,<DUP>|duplication|MODERATE|exon-XM_006961494.1-1|GENE_exon-XM_006961494.1-1|gene_variant|GENE_exon-XM_006961494.1-1|||n.3059490_393440dup||||||,<DUP>|duplication|MODERATE|TRIREDRAFT_54902|gene-TRIREDRAFT_54902|gene_variant|gene-TRIREDRAFT_54902|||n.393440_3059490dup||||||,<DUP>|duplication|MODERATE|exon-XM_006961000.1-1|GENE_exon-XM_006961000.1-1|gene_variant|GENE_exon-XM_006961000.1-1|||n.3059490_393440dup||||||,<DUP>|duplication|MODERATE|TRIREDRAFT_43680|gene-TRIREDRAFT_43680|gene_variant|gene-TRIREDRAFT_43680|||n.393440_3059490dup||||||,<DUP>|duplication|MODERATE|exon-XM_006961090.1-1|GENE_exon-XM_006961090.1-1|gene_variant|GENE_exon-XM_006961090.1-1|||n.393440_3059490dup||||||,<DUP>|duplication|MODERATE|TRIREDRAFT_53401|gene-TRIREDRAFT_53401|gene_variant|gene-TRIREDRAFT_53401|||n.393440_3059490dup||||||,<DUP>|duplication|MODERATE|exon-XM_006961091.1-1|GENE_exon-XM_006961091.1-1|gene_variant|GENE_exon-XM_006961091.1-1|||n.393440_3059490dup||||||,<DUP>|duplication|MODERATE|TRIREDRAFT_119578|gene-TRIREDRAFT_119578|gene_variant|gene-TRIREDRAFT_119578|||n.393440_3059490dup||||||,<DUP>|duplication|MODERATE|exon-XM_006961495.1-1|GENE_exon-XM_006961495.1-1|gene_variant|GENE_exon-XM_006961495.1-1|||n.3059490_393440dup||||||,<DUP>|duplication|MODERATE|TRIREDRAFT_102487|gene-TRIREDRAFT_102487|gene_variant|gene-TRIREDRAFT_102487|||n.393440_3059490dup||||||,<DUP>|duplication|MODERATE|exon-XM_006961496.1-1|GENE_exon-XM_006961496.1-1|gene_variant|GENE_exon-XM_006961496.1-1|||n.3059490_393440dup||||||,<DUP>|duplication|MODERATE|TRIREDRAFT_54723|gene-TRIREDRAFT_54723|gene_variant|gene-TRIREDRAFT_54723|||n.393440_3059490dup||||||,<DUP>|duplication|MODERATE|exon-XM_006961092.1-1|GENE_exon-XM_006961092.1-1|gene_variant|GENE_exon-XM_006961092.1-1|||n.393440_3059490dup||||||,<DUP>|duplication|MODERATE|TRIREDRAFT_102489|gene-TRIREDRAFT_102489|gene_variant|gene-TRIREDRAFT_102489|||n.393440_3059490dup||||||,<DUP>|duplication|MODERATE|exon-XM_006961093.1-1|GENE_exon-XM_006961093.1-1|gene_variant|GENE_exon-XM_006961093.1-1|||n.393440_3059490dup||||||,<DUP>|duplication|MODERATE|chi18-1|gene-TRIREDRAFT_71245|gene_variant|gene-TRIREDRAFT_71245|||n.393440_3059490dup||||||,<DUP>|duplication|MODERATE|exon-XM_006961497.1-1|GENE_exon-XM_006961497.1-1|gene_variant|GENE_exon-XM_006961497.1-1|||n.3059490_393440dup||||||,<DUP>|duplication|MODERATE|TRIREDRAFT_53776|gene-TRIREDRAFT_53776|gene_variant|gene-TRIREDRAFT_53776|||n.393440_3059490dup||||||,<DUP>|duplication|MODERATE|exon-XM_006961498.1-1|GENE_exon-XM_006961498.1-1|gene_variant|GENE_exon-XM_006961498.1-1|||n.3059490_393440dup||||||,<DUP>|duplication|MODERATE|TRIREDRAFT_102492|gene-TRIREDRAFT_102492|gene_variant|gene-TRIREDRAFT_102492|||n.393440_3059490dup||||||,<DUP>|duplication|MODERATE|exon-XM_006961499.1-1|GENE_exon-XM_006961499.1-1|gene_variant|GENE_exon-XM_006961499.1-1|||n.3059490_393440dup||||||,<DUP>|duplication|MODERATE|TRIREDRAFT_73618|gene-TRIREDRAFT_73618|gene_variant|gene-TRIREDRAFT_73618|||n.393440_3059490dup||||||,<DUP>|duplication|MODERATE|exon-XM_006961094.1-1|GENE_exon-XM_006961094.1-1|gene_variant|GENE_exon-XM_006961094.1-1|||n.393440_3059490dup||||||,<DUP>|duplication|MODERATE|TRIREDRAFT_73621|gene-TRIREDRAFT_73621|gene_variant|gene-TRIREDRAFT_73621|||n.393440_3059490dup||||||,<DUP>|duplication|MODERATE|exon-XM_006961095.1-1|GENE_exon-XM_006961095.1-1|gene_variant|GENE_exon-XM_006961095.1-1|||n.393440_3059490dup||||||,<DUP>|duplication|MODERATE|TRIREDRAFT_73623|gene-TRIREDRAFT_73623|gene_variant|gene-TRIREDRAFT_73623|||n.393440_3059490dup||||||,<DUP>|duplication|MODERATE|exon-XM_006961001.1-1|GENE_exon-XM_006961001.1-1|gene_variant|GENE_exon-XM_006961001.1-1|||n.3059490_393440dup||||||,<DUP>|duplication|MODERATE|TRIREDRAFT_43701|gene-TRIREDRAFT_43701|gene_variant|gene-TRIREDRAFT_43701|||n.393440_3059490dup||||||,<DUP>|duplication|MODERATE|exon-XM_006961096.1-1|GENE_exon-XM_006961096.1-1|gene_variant|GENE_exon-XM_006961096.1-1|||n.393440_3059490dup||||||,<DUP>|duplication|MODERATE|TRIREDRAFT_102497|gene-TRIREDRAFT_102497|gene_variant|gene-TRIREDRAFT_102497|||n.393440_3059490dup||||||,<DUP>|duplication|MODERATE|exon-XM_006961500.1-1|GENE_exon-XM_006961500.1-1|gene_variant|GENE_exon-XM_006961500.1-1|||n.3059490_393440dup||||||,<DUP>|duplication|MODERATE|TRIREDRAFT_73631|gene-TRIREDRAFT_73631|gene_variant|gene-TRIREDRAFT_73631|||n.393440_3059490dup||||||,<DUP>|duplication|MODERATE|exon-XM_006961501.1-1|GENE_exon-XM_006961501.1-1|gene_variant|GENE_exon-XM_006961501.1-1|||n.3059490_393440dup||||||,<DUP>|duplication|MODERATE|TRIREDRAFT_102499|gene-TRIREDRAFT_102499|gene_variant|gene-TRIREDRAFT_102499|||n.393440_3059490dup||||||,<DUP>|duplication|MODERATE|exon-XM_006961502.1-1|GENE_exon-XM_006961502.1-1|gene_variant|GENE_exon-XM_006961502.1-1|||n.3059490_393440dup||||||,<DUP>|duplication|MODERATE|TRIREDRAFT_102500|gene-TRIREDRAFT_102500|gene_variant|gene-TRIREDRAFT_102500|||n.393440_3059490dup||||||,<DUP>|duplication|MODERATE|exon-XM_006961503.1-1|GENE_exon-XM_006961503.1-1|gene_variant|GENE_exon-XM_006961503.1-1|||n.3059490_393440dup||||||,<DUP>|duplication|MODERATE|axe1|gene-TRIREDRAFT_73632|gene_variant|gene-TRIREDRAFT_73632|||n.393440_3059490dup||||||,<DUP>|duplication|MODERATE|exon-XM_006961504.1-1|GENE_exon-XM_006961504.1-1|gene_variant|GENE_exon-XM_006961504.1-1|||n.3059490_393440dup||||||,<DUP>|duplication|MODERATE|cip1|gene-TRIREDRAFT_73638|gene_variant|gene-TRIREDRAFT_73638|||n.393440_3059490dup||||||,<DUP>|duplication|MODERATE|exon-XM_006961505.1-1|GENE_exon-XM_006961505.1-1|gene_variant|GENE_exon-XM_006961505.1-1|||n.3059490_393440dup||||||,<DUP>|duplication|MODERATE|cel61a|gene-TRIREDRAFT_73643|gene_variant|gene-TRIREDRAFT_73643|||n.393440_3059490dup||||||,<DUP>|duplication|MODERATE|exon-XM_006961097.1-1|GENE_exon-XM_006961097.1-1|gene_variant|GENE_exon-XM_006961097.1-1|||n.393440_3059490dup||||||,<DUP>|duplication|MODERATE|TRIREDRAFT_102504|gene-TRIREDRAFT_102504|gene_variant|gene-TRIREDRAFT_102504|||n.393440_3059490dup||||||,<DUP>|duplication|MODERATE|exon-XM_006961098.1-1|GENE_exon-XM_006961098.1-1|gene_variant|GENE_exon-XM_006961098.1-1|||n.393440_3059490dup||||||,<DUP>|duplication|MODERATE|TRIREDRAFT_54230|gene-TRIREDRAFT_54230|gene_variant|gene-TRIREDRAFT_54230|||n.393440_3059490dup||||||,<DUP>|duplication|MODERATE|exon-XM_006961506.1-1|GENE_exon-XM_006961506.1-1|gene_variant|GENE_exon-XM_006961506.1-1|||n.3059490_393440dup||||||,<DUP>|duplication|MODERATE|TRIREDRAFT_73646|gene-TRIREDRAFT_73646|gene_variant|gene-TRIREDRAFT_73646|||n.393440_3059490dup||||||,<DUP>|duplication|MODERATE|exon-XM_006961099.1-1|GENE_exon-XM_006961099.1-1|gene_variant|GENE_exon-XM_006961099.1-1|||n.393440_3059490dup||||||,<DUP>|duplication|MODERATE|TRIREDRAFT_73647|gene-TRIREDRAFT_73647|gene_variant|gene-TRIREDRAFT_73647|||n.393440_3059490dup||||||,<DUP>|duplication|MODERATE|exon-XM_006961507.1-1|GENE_exon-XM_006961507.1-1|gene_variant|GENE_exon-XM_006961507.1-1|||n.3059490_393440dup||||||,<DUP>|duplication|MODERATE|TRIREDRAFT_53366|gene-TRIREDRAFT_53366|gene_variant|gene-TRIREDRAFT_53366|||n.393440_3059490dup||||||,<DUP>|duplication|MODERATE|exon-XM_006961508.1-1|GENE_exon-XM_006961508.1-1|gene_variant|GENE_exon-XM_006961508.1-1|||n.3059490_393440dup||||||,<DUP>|duplication|MODERATE|TRIREDRAFT_54042|gene-TRIREDRAFT_54042|gene_variant|gene-TRIREDRAFT_54042|||n.393440_3059490dup||||||,<DUP>|duplication|MODERATE|exon-XM_006961509.1-1|GENE_exon-XM_006961509.1-1|gene_variant|GENE_exon-XM_006961509.1-1|||n.3059490_393440dup||||||,<DUP>|duplication|MODERATE|TRIREDRAFT_119592|gene-TRIREDRAFT_119592|gene_variant|gene-TRIREDRAFT_119592|||n.393440_3059490dup||||||,<DUP>|duplication|MODERATE|exon-XM_006961100.1-1|GENE_exon-XM_006961100.1-1|gene_variant|GENE_exon-XM_006961100.1-1|||n.393440_3059490dup||||||,<DUP>|duplication|MODERATE|TRIREDRAFT_102512|gene-TRIREDRAFT_102512|gene_variant|gene-TRIREDRAFT_102512|||n.393440_3059490dup||||||,<DUP>|duplication|MODERATE|exon-XM_006961101.1-1|GENE_exon-XM_006961101.1-1|gene_variant|GENE_exon-XM_006961101.1-1|||n.393440_3059490dup||||||,<DUP>|duplication|MODERATE|TRIREDRAFT_119593|gene-TRIREDRAFT_119593|gene_variant|gene-TRIREDRAFT_119593|||n.393440_3059490dup||||||,<DUP>|duplication|MODERATE|exon-XM_006960854.1-1|GENE_exon-XM_006960854.1-1|gene_variant|GENE_exon-XM_006960854.1-1|||n.3059490_393440dup||||||,<DUP>|duplication|MODERATE|TRIREDRAFT_1735|gene-TRIREDRAFT_1735|gene_variant|gene-TRIREDRAFT_1735|||n.393440_3059490dup||||||,<DUP>|duplication|MODERATE|exon-XM_006960907.1-1|GENE_exon-XM_006960907.1-1|gene_variant|GENE_exon-XM_006960907.1-1|||n.393440_3059490dup||||||,<DUP>|duplication|MODERATE|TRIREDRAFT_21150|gene-TRIREDRAFT_21150|gene_variant|gene-TRIREDRAFT_21150|||n.393440_3059490dup||||||,<DUP>|duplication|MODERATE|exon-XM_006960855.1-1|GENE_exon-XM_006960855.1-1|gene_variant|GENE_exon-XM_006960855.1-1|||n.393440_3059490dup||||||,<DUP>|duplication|MODERATE|TRIREDRAFT_1737|gene-TRIREDRAFT_1737|gene_variant|gene-TRIREDRAFT_1737|||n.393440_3059490dup||||||,<DUP>|duplication|MODERATE|exon-XM_006961510.1-1|GENE_exon-XM_006961510.1-1|gene_variant|GENE_exon-XM_006961510.1-1|||n.3059490_393440dup||||||,<DUP>|duplication|MODERATE|TRIREDRAFT_73654|gene-TRIREDRAFT_73654|gene_variant|gene-TRIREDRAFT_73654|||n.393440_3059490dup||||||,<DUP>|duplication|MODERATE|exon-XM_006961511.1-1|GENE_exon-XM_006961511.1-1|gene_variant|GENE_exon-XM_006961511.1-1|||n.3059490_393440dup||||||,<DUP>|duplication|MODERATE|TRIREDRAFT_54893|gene-TRIREDRAFT_54893|gene_variant|gene-TRIREDRAFT_54893|||n.393440_3059490dup||||||,<DUP>|duplication|MODERATE|exon-XM_006960908.1-1|GENE_exon-XM_006960908.1-1|gene_variant|GENE_exon-XM_006960908.1-1|||n.393440_3059490dup||||||,<DUP>|duplication|MODERATE|TRIREDRAFT_21152|gene-TRIREDRAFT_21152|gene_variant|gene-TRIREDRAFT_21152|||n.393440_3059490dup||||||,<DUP>|duplication|MODERATE|exon-XM_006961102.1-1|GENE_exon-XM_006961102.1-1|gene_variant|GENE_exon-XM_006961102.1-1|||n.393440_3059490dup||||||,<DUP>|duplication|MODERATE|TRIREDRAFT_71259|gene-TRIREDRAFT_71259|gene_variant|gene-TRIREDRAFT_71259|||n.393440_3059490dup||||||,<DUP>|duplication|MODERATE|exon-XM_006961103.1-1|GENE_exon-XM_006961103.1-1|gene_variant|GENE_exon-XM_006961103.1-1|||n.393440_3059490dup||||||,<DUP>|duplication|MODERATE|TRIREDRAFT_102521|gene-TRIREDRAFT_102521|gene_variant|gene-TRIREDRAFT_102521|||n.393440_3059490dup||||||,<DUP>|duplication|MODERATE|exon-XM_006961512.1-1|GENE_exon-XM_006961512.1-1|gene_variant|GENE_exon-XM_006961512.1-1|||n.3059490_393440dup||||||,<DUP>|duplication|MODERATE|TRIREDRAFT_54086|gene-TRIREDRAFT_54086|gene_variant|gene-TRIREDRAFT_54086|||n.393440_3059490dup||||||,<DUP>|duplication|MODERATE|exon-XM_006961513.1-1|GENE_exon-XM_006961513.1-1|gene_variant|GENE_exon-XM_006961513.1-1|||n.3059490_393440dup||||||,<DUP>|duplication|MODERATE|TRIREDRAFT_54469|gene-TRIREDRAFT_54469|gene_variant|gene-TRIREDRAFT_54469|||n.393440_3059490dup||||||,<DUP>|duplication|MODERATE|exon-XM_006961104.1-1|GENE_exon-XM_006961104.1-1|gene_variant|GENE_exon-XM_006961104.1-1|||n.393440_3059490dup||||||,<DUP>|duplication|MODERATE|TRIREDRAFT_53796|gene-TRIREDRAFT_53796|gene_variant|gene-TRIREDRAFT_53796|||n.393440_3059490dup||||||,<DUP>|duplication|MODERATE|exon-XM_006961514.1-1|GENE_exon-XM_006961514.1-1|gene_variant|GENE_exon-XM_006961514.1-1|||n.3059490_393440dup||||||,<DUP>|duplication|MODERATE|hxk1|gene-TRIREDRAFT_73665|gene_variant|gene-TRIREDRAFT_73665|||n.393440_3059490dup||||||,<DUP>|duplication|MODERATE|exon-XM_006961105.1-1|GENE_exon-XM_006961105.1-1|gene_variant|GENE_exon-XM_006961105.1-1|||n.393440_3059490dup||||||,<DUP>|duplication|MODERATE|TRIREDRAFT_119600|gene-TRIREDRAFT_119600|gene_variant|gene-TRIREDRAFT_119600|||n.393440_3059490dup||||||,<DUP>|duplication|MODERATE|exon-XM_006960961.1-1|GENE_exon-XM_006960961.1-1|gene_variant|GENE_exon-XM_006960961.1-1|||n.393440_3059490dup||||||,<DUP>|duplication|MODERATE|TRIREDRAFT_30969|gene-TRIREDRAFT_30969|gene_variant|gene-TRIREDRAFT_30969|||n.393440_3059490dup||||||,<DUP>|duplication|MODERATE|exon-XM_006961106.1-1|GENE_exon-XM_006961106.1-1|gene_variant|GENE_exon-XM_006961106.1-1|||n.393440_3059490dup||||||,<DUP>|duplication|MODERATE|TRIREDRAFT_53728|gene-TRIREDRAFT_53728|gene_variant|gene-TRIREDRAFT_53728|||n.393440_3059490dup||||||,<DUP>|duplication|MODERATE|exon-XM_006961515.1-1|GENE_exon-XM_006961515.1-1|gene_variant|GENE_exon-XM_006961515.1-1|||n.3059490_393440dup||||||,<DUP>|duplication|MODERATE|TRIREDRAFT_53350|gene-TRIREDRAFT_53350|gene_variant|gene-TRIREDRAFT_53350|||n.393440_3059490dup||||||,<DUP>|duplication|MODERATE|exon-XM_006961107.1-1|GENE_exon-XM_006961107.1-1|gene_variant|GENE_exon-XM_006961107.1-1|||n.393440_3059490dup||||||,<DUP>|duplication|MODERATE|TRIREDRAFT_53535|gene-TRIREDRAFT_53535|gene_variant|gene-TRIREDRAFT_53535|||n.393440_3059490dup||||||,<DUP>|duplication|MODERATE|exon-XM_006961516.1-1|GENE_exon-XM_006961516.1-1|gene_variant|GENE_exon-XM_006961516.1-1|||n.3059490_393440dup||||||,<DUP>|duplication|MODERATE|TRIREDRAFT_119603|gene-TRIREDRAFT_119603|gene_variant|gene-TRIREDRAFT_119603|||n.393440_3059490dup||||||,<DUP>|duplication|MODERATE|exon-XM_006961108.1-1|GENE_exon-XM_006961108.1-1|gene_variant|GENE_exon-XM_006961108.1-1|||n.393440_3059490dup||||||,<DUP>|duplication|MODERATE|TRIREDRAFT_53947|gene-TRIREDRAFT_53947|gene_variant|gene-TRIREDRAFT_53947|||n.393440_3059490dup||||||,<DUP>|duplication|MODERATE|exon-XM_006961109.1-1|GENE_exon-XM_006961109.1-1|gene_variant|GENE_exon-XM_006961109.1-1|||n.393440_3059490dup||||||,<DUP>|duplication|MODERATE|TRIREDRAFT_73678|gene-TRIREDRAFT_73678|gene_variant|gene-TRIREDRAFT_73678|||n.393440_3059490dup||||||,<DUP>|duplication|MODERATE|exon-XM_006961110.1-1|GENE_exon-XM_006961110.1-1|gene_variant|GENE_exon-XM_006961110.1-1|||n.393440_3059490dup||||||,<DUP>|duplication|MODERATE|TRIREDRAFT_54525|gene-TRIREDRAFT_54525|gene_variant|gene-TRIREDRAFT_54525|||n.393440_3059490dup||||||,<DUP>|duplication|MODERATE|exon-XM_006961111.1-1|GENE_exon-XM_006961111.1-1|gene_variant|GENE_exon-XM_006961111.1-1|||n.393440_3059490dup||||||,<DUP>|duplication|MODERATE|TRIREDRAFT_119607|gene-TRIREDRAFT_119607|gene_variant|gene-TRIREDRAFT_119607|||n.393440_3059490dup||||||,<DUP>|duplication|MODERATE|exon-XM_006960856.1-1|GENE_exon-XM_006960856.1-1|gene_variant|GENE_exon-XM_006960856.1-1|||n.3059490_393440dup||||||,<DUP>|duplication|MODERATE|TRIREDRAFT_1751|gene-TRIREDRAFT_1751|gene_variant|gene-TRIREDRAFT_1751|||n.393440_3059490dup||||||,<DUP>|duplication|MODERATE|exon-XM_006961517.1-1|GENE_exon-XM_006961517.1-1|gene_variant|GENE_exon-XM_006961517.1-1|||n.3059490_393440dup||||||,<DUP>|duplication|MODERATE|TRIREDRAFT_54991|gene-TRIREDRAFT_54991|gene_variant|gene-TRIREDRAFT_54991|||n.393440_3059490dup||||||,<DUP>|duplication|MODERATE|exon-XM_006961112.1-1|GENE_exon-XM_006961112.1-1|gene_variant|GENE_exon-XM_006961112.1-1|||n.393440_3059490dup||||||,<DUP>|duplication|MODERATE|TRIREDRAFT_54283|gene-TRIREDRAFT_54283|gene_variant|gene-TRIREDRAFT_54283|||n.393440_3059490dup||||||,<DUP>|duplication|MODERATE|exon-XM_006961518.1-1|GENE_exon-XM_006961518.1-1|gene_variant|GENE_exon-XM_006961518.1-1|||n.3059490_393440dup||||||,<DUP>|duplication|MODERATE|TRIREDRAFT_53721|gene-TRIREDRAFT_53721|gene_variant|gene-TRIREDRAFT_53721|||n.393440_3059490dup||||||,<DUP>|duplication|MODERATE|exon-XM_006961113.1-1|GENE_exon-XM_006961113.1-1|gene_variant|GENE_exon-XM_006961113.1-1|||n.393440_3059490dup||||||,<DUP>|duplication|MODERATE|TRIREDRAFT_53302|gene-TRIREDRAFT_53302|gene_variant|gene-TRIREDRAFT_53302|||n.393440_3059490dup||||||,<DUP>|duplication|MODERATE|exon-XM_006961114.1-1|GENE_exon-XM_006961114.1-1|gene_variant|GENE_exon-XM_006961114.1-1|||n.393440_3059490dup||||||,<DUP>|duplication|MODERATE|TRIREDRAFT_53103|gene-TRIREDRAFT_53103|gene_variant|gene-TRIREDRAFT_53103|||n.393440_3059490dup||||||,<DUP>|duplication|MODERATE|exon-XM_006961115.1-1|GENE_exon-XM_006961115.1-1|gene_variant|GENE_exon-XM_006961115.1-1|||n.393440_3059490dup||||||,<DUP>|duplication|MODERATE|TRIREDRAFT_119609|gene-TRIREDRAFT_119609|gene_variant|gene-TRIREDRAFT_119609|||n.393440_3059490dup||||||,<DUP>|duplication|MODERATE|exon-XM_006961116.1-1|GENE_exon-XM_006961116.1-1|gene_variant|GENE_exon-XM_006961116.1-1|||n.393440_3059490dup||||||,<DUP>|duplication|MODERATE|TRIREDRAFT_73689|gene-TRIREDRAFT_73689|gene_variant|gene-TRIREDRAFT_73689|||n.393440_3059490dup||||||,<DUP>|duplication|MODERATE|exon-XM_006961117.1-1|GENE_exon-XM_006961117.1-1|gene_variant|GENE_exon-XM_006961117.1-1|||n.393440_3059490dup||||||,<DUP>|duplication|MODERATE|TRIREDRAFT_73690|gene-TRIREDRAFT_73690|gene_variant|gene-TRIREDRAFT_73690|||n.393440_3059490dup||||||,<DUP>|duplication|MODERATE|exon-XM_006961002.1-1|GENE_exon-XM_006961002.1-1|gene_variant|GENE_exon-XM_006961002.1-1|||n.3059490_393440dup||||||,<DUP>|duplication|MODERATE|TRIREDRAFT_43770|gene-TRIREDRAFT_43770|gene_variant|gene-TRIREDRAFT_43770|||n.393440_3059490dup||||||,<DUP>|duplication|MODERATE|exon-XM_006961118.1-1|GENE_exon-XM_006961118.1-1|gene_variant|GENE_exon-XM_006961118.1-1|||n.393440_3059490dup||||||,<DUP>|duplication|MODERATE|TRIREDRAFT_119614|gene-TRIREDRAFT_119614|gene_variant|gene-TRIREDRAFT_119614|||n.393440_3059490dup||||||,<DUP>|duplication|MODERATE|exon-XM_006961519.1-1|GENE_exon-XM_006961519.1-1|gene_variant|GENE_exon-XM_006961519.1-1|||n.3059490_393440dup||||||,<DUP>|duplication|MODERATE|TRIREDRAFT_73697|gene-TRIREDRAFT_73697|gene_variant|gene-TRIREDRAFT_73697|||n.393440_3059490dup||||||,<DUP>|duplication|MODERATE|exon-XM_006961520.1-1|GENE_exon-XM_006961520.1-1|gene_variant|GENE_exon-XM_006961520.1-1|||n.3059490_393440dup||||||,<DUP>|duplication|MODERATE|TRIREDRAFT_119616|gene-TRIREDRAFT_119616|gene_variant|gene-TRIREDRAFT_119616|||n.393440_3059490dup||||||,<DUP>|duplication|MODERATE|exon-XM_006960909.1-1|GENE_exon-XM_006960909.1-1|gene_variant|GENE_exon-XM_006960909.1-1|||n.393440_3059490dup||||||,<DUP>|duplication|MODERATE|TRIREDRAFT_21166|gene-TRIREDRAFT_21166|gene_variant|gene-TRIREDRAFT_21166|||n.393440_3059490dup||||||,<DUP>|duplication|MODERATE|exon-XM_006961119.1-1|GENE_exon-XM_006961119.1-1|gene_variant|GENE_exon-XM_006961119.1-1|||n.393440_3059490dup||||||,<DUP>|duplication|MODERATE|TRIREDRAFT_54195|gene-TRIREDRAFT_54195|gene_variant|gene-TRIREDRAFT_54195|||n.393440_3059490dup||||||,<DUP>|duplication|MODERATE|exon-XM_006961120.1-1|GENE_exon-XM_006961120.1-1|gene_variant|GENE_exon-XM_006961120.1-1|||n.393440_3059490dup||||||,<DUP>|duplication|MODERATE|TRIREDRAFT_102554|gene-TRIREDRAFT_102554|gene_variant|gene-TRIREDRAFT_102554|||n.393440_3059490dup||||||,<DUP>|duplication|MODERATE|exon-XM_006961521.1-1|GENE_exon-XM_006961521.1-1|gene_variant|GENE_exon-XM_006961521.1-1|||n.3059490_393440dup||||||,<DUP>|duplication|MODERATE|TRIREDRAFT_102555|gene-TRIREDRAFT_102555|gene_variant|gene-TRIREDRAFT_102555|||n.393440_3059490dup||||||,<DUP>|duplication|MODERATE|exon-XM_006961121.1-1|GENE_exon-XM_006961121.1-1|gene_variant|GENE_exon-XM_006961121.1-1|||n.393440_3059490dup||||||,<DUP>|duplication|MODERATE|TRIREDRAFT_53027|gene-TRIREDRAFT_53027|gene_variant|gene-TRIREDRAFT_53027|||n.393440_3059490dup||||||,<DUP>|duplication|MODERATE|exon-XM_006960857.1-1|GENE_exon-XM_006960857.1-1|gene_variant|GENE_exon-XM_006960857.1-1|||n.393440_3059490dup||||||,<DUP>|duplication|MODERATE|TRIREDRAFT_1766|gene-TRIREDRAFT_1766|gene_variant|gene-TRIREDRAFT_1766|||n.393440_3059490dup||||||,<DUP>|duplication|MODERATE|exon-XM_006961522.1-1|GENE_exon-XM_006961522.1-1|gene_variant|GENE_exon-XM_006961522.1-1|||n.3059490_393440dup||||||,<DUP>|duplication|MODERATE|TRIREDRAFT_73706|gene-TRIREDRAFT_73706|gene_variant|gene-TRIREDRAFT_73706|||n.393440_3059490dup||||||,<DUP>|duplication|MODERATE|exon-XM_006961122.1-1|GENE_exon-XM_006961122.1-1|gene_variant|GENE_exon-XM_006961122.1-1|||n.393440_3059490dup||||||,<DUP>|duplication|MODERATE|TRIREDRAFT_102559|gene-TRIREDRAFT_102559|gene_variant|gene-TRIREDRAFT_102559|||n.393440_3059490dup||||||,<DUP>|duplication|MODERATE|exon-XM_006961123.1-1|GENE_exon-XM_006961123.1-1|gene_variant|GENE_exon-XM_006961123.1-1|||n.393440_3059490dup||||||,<DUP>|duplication|MODERATE|TRIREDRAFT_54330|gene-TRIREDRAFT_54330|gene_variant|gene-TRIREDRAFT_54330|||n.393440_3059490dup||||||,<DUP>|duplication|MODERATE|exon-XM_006961523.1-1|GENE_exon-XM_006961523.1-1|gene_variant|GENE_exon-XM_006961523.1-1|||n.3059490_393440dup||||||,<DUP>|duplication|MODERATE|TRIREDRAFT_102561|gene-TRIREDRAFT_102561|gene_variant|gene-TRIREDRAFT_102561|||n.393440_3059490dup||||||,<DUP>|duplication|MODERATE|exon-XM_006961524.1-1|GENE_exon-XM_006961524.1-1|gene_variant|GENE_exon-XM_006961524.1-1|||n.3059490_393440dup||||||,<DUP>|duplication|MODERATE|TRIREDRAFT_102562|gene-TRIREDRAFT_102562|gene_variant|gene-TRIREDRAFT_102562|||n.393440_3059490dup||||||,<DUP>|duplication|MODERATE|exon-XM_006961525.1-1|GENE_exon-XM_006961525.1-1|gene_variant|GENE_exon-XM_006961525.1-1|||n.3059490_393440dup||||||,<DUP>|duplication|MODERATE|TRIREDRAFT_119619|gene-TRIREDRAFT_119619|gene_variant|gene-TRIREDRAFT_119619|||n.393440_3059490dup||||||,<DUP>|duplication|MODERATE|exon-XM_006961526.1-1|GENE_exon-XM_006961526.1-1|gene_variant|GENE_exon-XM_006961526.1-1|||n.3059490_393440dup||||||,<DUP>|duplication|MODERATE|TRIREDRAFT_119620|gene-TRIREDRAFT_119620|gene_variant|gene-TRIREDRAFT_119620|||n.393440_3059490dup||||||,<DUP>|duplication|MODERATE|exon-XM_006961124.1-1|GENE_exon-XM_006961124.1-1|gene_variant|GENE_exon-XM_006961124.1-1|||n.393440_3059490dup||||||,<DUP>|duplication|MODERATE|TRIREDRAFT_53900|gene-TRIREDRAFT_53900|gene_variant|gene-TRIREDRAFT_53900|||n.393440_3059490dup||||||,<DUP>|duplication|MODERATE|exon-XM_006961527.1-1|GENE_exon-XM_006961527.1-1|gene_variant|GENE_exon-XM_006961527.1-1|||n.3059490_393440dup||||||,<DUP>|duplication|MODERATE|TRIREDRAFT_73708|gene-TRIREDRAFT_73708|gene_variant|gene-TRIREDRAFT_73708|||n.393440_3059490dup||||||,<DUP>|duplication|MODERATE|exon-XM_006961125.1-1|GENE_exon-XM_006961125.1-1|gene_variant|GENE_exon-XM_006961125.1-1|||n.393440_3059490dup||||||,<DUP>|duplication|MODERATE|TRIREDRAFT_102567|gene-TRIREDRAFT_102567|gene_variant|gene-TRIREDRAFT_102567|||n.393440_3059490dup||||||,<DUP>|duplication|MODERATE|exon-XM_006961528.1-1|GENE_exon-XM_006961528.1-1|gene_variant|GENE_exon-XM_006961528.1-1|||n.3059490_393440dup||||||,<DUP>|duplication|MODERATE|TRIREDRAFT_53972|gene-TRIREDRAFT_53972|gene_variant|gene-TRIREDRAFT_53972|||n.393440_3059490dup||||||,<DUP>|duplication|MODERATE|exon-XM_006960910.1-1|GENE_exon-XM_006960910.1-1|gene_variant|GENE_exon-XM_006960910.1-1|||n.393440_3059490dup||||||,<DUP>|duplication|MODERATE|mkk1|gene-TRIREDRAFT_21168|gene_variant|gene-TRIREDRAFT_21168|||n.393440_3059490dup||||||,<DUP>|duplication|MODERATE|exon-XM_006961529.1-1|GENE_exon-XM_006961529.1-1|gene_variant|GENE_exon-XM_006961529.1-1|||n.3059490_393440dup||||||,<DUP>|duplication|MODERATE|TRIREDRAFT_119623|gene-TRIREDRAFT_119623|gene_variant|gene-TRIREDRAFT_119623|||n.393440_3059490dup||||||,<DUP>|duplication|MODERATE|exon-XM_006961126.1-1|GENE_exon-XM_006961126.1-1|gene_variant|GENE_exon-XM_006961126.1-1|||n.393440_3059490dup||||||,<DUP>|duplication|MODERATE|TRIREDRAFT_119624|gene-TRIREDRAFT_119624|gene_variant|gene-TRIREDRAFT_119624|||n.393440_3059490dup||||||,<DUP>|duplication|MODERATE|exon-XM_006961127.1-1|GENE_exon-XM_006961127.1-1|gene_variant|GENE_exon-XM_006961127.1-1|||n.393440_3059490dup||||||,<DUP>|duplication|MODERATE|TRIREDRAFT_102572|gene-TRIREDRAFT_102572|gene_variant|gene-TRIREDRAFT_102572|||n.393440_3059490dup||||||,<DUP>|duplication|MODERATE|exon-XM_006960911.1-1|GENE_exon-XM_006960911.1-1|gene_variant|GENE_exon-XM_006960911.1-1|||n.3059490_393440dup||||||,<DUP>|duplication|MODERATE|rps12|gene-TRIREDRAFT_21170|gene_variant|gene-TRIREDRAFT_21170|||n.393440_3059490dup||||||,<DUP>|duplication|MODERATE|exon-XM_006961128.1-1|GENE_exon-XM_006961128.1-1|gene_variant|GENE_exon-XM_006961128.1-1|||n.393440_3059490dup||||||,<DUP>|duplication|MODERATE|rps22|gene-TRIREDRAFT_119626|gene_variant|gene-TRIREDRAFT_119626|||n.393440_3059490dup||||||,<DUP>|duplication|MODERATE|exon-XM_006961129.1-1|GENE_exon-XM_006961129.1-1|gene_variant|GENE_exon-XM_006961129.1-1|||n.393440_3059490dup||||||,<DUP>|duplication|MODERATE|TRIREDRAFT_73722|gene-TRIREDRAFT_73722|gene_variant|gene-TRIREDRAFT_73722|||n.393440_3059490dup||||||,<DUP>|duplication|MODERATE|exon-XM_006961530.1-1|GENE_exon-XM_006961530.1-1|gene_variant|GENE_exon-XM_006961530.1-1|||n.3059490_393440dup||||||,<DUP>|duplication|MODERATE|TRIREDRAFT_53437|gene-TRIREDRAFT_53437|gene_variant|gene-TRIREDRAFT_53437|||n.393440_3059490dup||||||,<DUP>|duplication|MODERATE|exon-XM_006961003.1-1|GENE_exon-XM_006961003.1-1|gene_variant|GENE_exon-XM_006961003.1-1|||n.3059490_393440dup||||||,<DUP>|duplication|MODERATE|TRIREDRAFT_43802|gene-TRIREDRAFT_43802|gene_variant|gene-TRIREDRAFT_43802|||n.393440_3059490dup||||||,<DUP>|duplication|MODERATE|exon-XM_006960858.1-1|GENE_exon-XM_006960858.1-1|gene_variant|GENE_exon-XM_006960858.1-1|||n.393440_3059490dup||||||,<DUP>|duplication|MODERATE|TRIREDRAFT_1777|gene-TRIREDRAFT_1777|gene_variant|gene-TRIREDRAFT_1777|||n.393440_3059490dup||||||,<DUP>|duplication|MODERATE|exon-XM_006961531.1-1|GENE_exon-XM_006961531.1-1|gene_variant|GENE_exon-XM_006961531.1-1|||n.3059490_393440dup||||||,<DUP>|duplication|MODERATE|TRIREDRAFT_102579|gene-TRIREDRAFT_102579|gene_variant|gene-TRIREDRAFT_102579|||n.393440_3059490dup||||||,<DUP>|duplication|MODERATE|exon-XM_006960912.1-1|GENE_exon-XM_006960912.1-1|gene_variant|GENE_exon-XM_006960912.1-1|||n.393440_3059490dup||||||,<DUP>|duplication|MODERATE|TRIREDRAFT_21174|gene-TRIREDRAFT_21174|gene_variant|gene-TRIREDRAFT_21174|||n.393440_3059490dup||||||,<DUP>|duplication|MODERATE|exon-XM_006961532.1-1|GENE_exon-XM_006961532.1-1|gene_variant|GENE_exon-XM_006961532.1-1|||n.3059490_393440dup||||||,<DUP>|duplication|MODERATE|TRIREDRAFT_102581|gene-TRIREDRAFT_102581|gene_variant|gene-TRIREDRAFT_102581|||n.393440_3059490dup||||||,<DUP>|duplication|MODERATE|exon-XM_006961533.1-1|GENE_exon-XM_006961533.1-1|gene_variant|GENE_exon-XM_006961533.1-1|||n.3059490_393440dup||||||,<DUP>|duplication|MODERATE|TRIREDRAFT_102582|gene-TRIREDRAFT_102582|gene_variant|gene-TRIREDRAFT_102582|||n.393440_3059490dup||||||,<DUP>|duplication|MODERATE|exon-XM_006961534.1-1|GENE_exon-XM_006961534.1-1|gene_variant|GENE_exon-XM_006961534.1-1|||n.3059490_393440dup||||||,<DUP>|duplication|MODERATE|TRIREDRAFT_54393|gene-TRIREDRAFT_54393|gene_variant|gene-TRIREDRAFT_54393|||n.393440_3059490dup||||||,<DUP>|duplication|MODERATE|exon-XM_006960913.1-1|GENE_exon-XM_006960913.1-1|gene_variant|GENE_exon-XM_006960913.1-1|||n.393440_3059490dup||||||,<DUP>|duplication|MODERATE|TRIREDRAFT_21176|gene-TRIREDRAFT_21176|gene_variant|gene-TRIREDRAFT_21176|||n.393440_3059490dup||||||,<DUP>|duplication|MODERATE|exon-XM_006961130.1-1|GENE_exon-XM_006961130.1-1|gene_variant|GENE_exon-XM_006961130.1-1|||n.393440_3059490dup||||||,<DUP>|duplication|MODERATE|TRIREDRAFT_52979|gene-TRIREDRAFT_52979|gene_variant|gene-TRIREDRAFT_52979|||n.393440_3059490dup||||||,<DUP>|duplication|MODERATE|exon-XM_006961535.1-1|GENE_exon-XM_006961535.1-1|gene_variant|GENE_exon-XM_006961535.1-1|||n.3059490_393440dup||||||,<DUP>|duplication|MODERATE|TRIREDRAFT_53282|gene-TRIREDRAFT_53282|gene_variant|gene-TRIREDRAFT_53282|||n.393440_3059490dup||||||,<DUP>|duplication|MODERATE|exon-XM_006961536.1-1|GENE_exon-XM_006961536.1-1|gene_variant|GENE_exon-XM_006961536.1-1|||n.3059490_393440dup||||||,<DUP>|duplication|MODERATE|TRIREDRAFT_73733|gene-TRIREDRAFT_73733|gene_variant|gene-TRIREDRAFT_73733|||n.393440_3059490dup||||||,<DUP>|duplication|MODERATE|exon-XM_006961131.1-1|GENE_exon-XM_006961131.1-1|gene_variant|GENE_exon-XM_006961131.1-1|||n.393440_3059490dup||||||,<DUP>|duplication|MODERATE|TRIREDRAFT_119633|gene-TRIREDRAFT_119633|gene_variant|gene-TRIREDRAFT_119633|||n.393440_3059490dup||||||,<DUP>|duplication|MODERATE|exon-XM_006961537.1-1|GENE_exon-XM_006961537.1-1|gene_variant|GENE_exon-XM_006961537.1-1|||n.3059490_393440dup||||||,<DUP>|duplication|MODERATE|TRIREDRAFT_54202|gene-TRIREDRAFT_54202|gene_variant|gene-TRIREDRAFT_54202|||n.393440_3059490dup||||||,<DUP>|duplication|MODERATE|exon-XM_006961538.1-1|GENE_exon-XM_006961538.1-1|gene_variant|GENE_exon-XM_006961538.1-1|||n.3059490_393440dup||||||,<DUP>|duplication|MODERATE|TRIREDRAFT_54458|gene-TRIREDRAFT_54458|gene_variant|gene-TRIREDRAFT_54458|||n.393440_3059490dup||||||,<DUP>|duplication|MODERATE|exon-XM_006961004.1-1|GENE_exon-XM_006961004.1-1|gene_variant|GENE_exon-XM_006961004.1-1|||n.393440_3059490dup||||||,<DUP>|duplication|MODERATE|TRIREDRAFT_43814|gene-TRIREDRAFT_43814|gene_variant|gene-TRIREDRAFT_43814|||n.393440_3059490dup||||||,<DUP>|duplication|MODERATE|exon-XM_006961005.1-1|GENE_exon-XM_006961005.1-1|gene_variant|GENE_exon-XM_006961005.1-1|||n.393440_3059490dup||||||,<DUP>|duplication|MODERATE|TRIREDRAFT_43817|gene-TRIREDRAFT_43817|gene_variant|gene-TRIREDRAFT_43817|||n.393440_3059490dup||||||,<DUP>|duplication|MODERATE|exon-XM_006961132.1-1|GENE_exon-XM_006961132.1-1|gene_variant|GENE_exon-XM_006961132.1-1|||n.393440_3059490dup||||||,<DUP>|duplicati
n|MODERATE|TRIREDRAFT_102593|gene-TRIREDRAFT_102593|gene_variant|gene-TRIREDRAFT_102593|||n.393440_3059490dup||||||,<DUP>|duplication|MODERATE|exon-XM_006961539.1-1|GENE_exon-XM_006961539.1-1|gene_variant|GENE_exon-XM_006961539.1-1|||n.3059490_393440dup||||||,<DUP>|duplication|MODERATE|TRIREDRAFT_54541|gene-TRIREDRAFT_54541|gene_variant|gene-TRIREDRAFT_54541|||n.393440_3059490dup||||||,<DUP>|duplication|MODERATE|exon-XM_006961133.1-1|GENE_exon-XM_006961133.1-1|gene_variant|GENE_exon-XM_006961133.1-1|||n.393440_3059490dup||||||,<DUP>|duplication|MODERATE|TRIREDRAFT_53381|gene-TRIREDRAFT_53381|gene_variant|gene-TRIREDRAFT_53381|||n.393440_3059490dup||||||,<DUP>|duplication|MODERATE|exon-XM_006960914.1-1|GENE_exon-XM_006960914.1-1|gene_variant|GENE_exon-XM_006960914.1-1|||n.393440_3059490dup||||||,<DUP>|duplication|MODERATE|TRIREDRAFT_21181|gene-TRIREDRAFT_21181|gene_variant|gene-TRIREDRAFT_21181|||n.393440_3059490dup||||||,<DUP>|duplication|MODERATE|exon-XM_006961134.1-1|GENE_exon-XM_006961134.1-1|gene_variant|GENE_exon-XM_006961134.1-1|||n.393440_3059490dup||||||,<DUP>|duplication|MODERATE|TRIREDRAFT_53495|gene-TRIREDRAFT_53495|gene_variant|gene-TRIREDRAFT_53495|||n.393440_3059490dup||||||,<DUP>|duplication|MODERATE|exon-XM_006961135.1-1|GENE_exon-XM_006961135.1-1|gene_variant|GENE_exon-XM_006961135.1-1|||n.393440_3059490dup||||||,<DUP>|duplication|MODERATE|TRIREDRAFT_102599|gene-TRIREDRAFT_102599|gene_variant|gene-TRIREDRAFT_102599|||n.393440_3059490dup||||||,<DUP>|duplication|MODERATE|exon-XM_006961540.1-1|GENE_exon-XM_006961540.1-1|gene_variant|GENE_exon-XM_006961540.1-1|||n.3059490_393440dup||||||,<DUP>|duplication|MODERATE|TRIREDRAFT_119638|gene-TRIREDRAFT_119638|gene_variant|gene-TRIREDRAFT_119638|||n.393440_3059490dup||||||,<DUP>|duplication|MODERATE|exon-XM_006961136.1-1|GENE_exon-XM_006961136.1-1|gene_variant|GENE_exon-XM_006961136.1-1|||n.393440_3059490dup||||||,<DUP>|duplication|MODERATE|TRIREDRAFT_54171|gene-TRIREDRAFT_54171|gene_variant|gene-TRIREDRAFT_54171|||n.393440_3059490dup||||||,<DUP>|duplication|MODERATE|exon-XM_006961137.1-1|GENE_exon-XM_006961137.1-1|gene_variant|GENE_exon-XM_006961137.1-1|||n.393440_3059490dup||||||,<DUP>|duplication|MODERATE|TRIREDRAFT_73749|gene-TRIREDRAFT_73749|gene_variant|gene-TRIREDRAFT_73749|||n.393440_3059490dup||||||,<DUP>|duplication|MODERATE|exon-XM_006961541.1-1|GENE_exon-XM_006961541.1-1|gene_variant|GENE_exon-XM_006961541.1-1|||n.3059490_393440dup||||||,<DUP>|duplication|MODERATE|TRIREDRAFT_102603|gene-TRIREDRAFT_102603|gene_variant|gene-TRIREDRAFT_102603|||n.393440_3059490dup||||||,<DUP>|duplication|MODERATE|exon-XM_006961138.1-1|GENE_exon-XM_006961138.1-1|gene_variant|GENE_exon-XM_006961138.1-1|||n.393440_3059490dup||||||,<DUP>|duplication|MODERATE|TRIREDRAFT_54285|gene-TRIREDRAFT_54285|gene_variant|gene-TRIREDRAFT_54285|||n.393440_3059490dup||||||,<DUP>|duplication|MODERATE|exon-XM_006961139.1-1|GENE_exon-XM_006961139.1-1|gene_variant|GENE_exon-XM_006961139.1-1|||n.393440_3059490dup||||||,<DUP>|duplication|MODERATE|TRIREDRAFT_53220|gene-TRIREDRAFT_53220|gene_variant|gene-TRIREDRAFT_53220|||n.393440_3059490dup||||||,<DUP>|duplication|MODERATE|exon-XM_006961542.2-1|GENE_exon-XM_006961542.2-1|gene_variant|GENE_exon-XM_006961542.2-1|||n.3059490_393440dup||||||,<DUP>|duplication|MODERATE|TRIREDRAFT_71284|gene-TRIREDRAFT_71284|gene_variant|gene-TRIREDRAFT_71284|||n.393440_3059490dup||||||,<DUP>|duplication|MODERATE|exon-XM_006961006.1-1|GENE_exon-XM_006961006.1-1|gene_variant|GENE_exon-XM_006961006.1-1|||n.393440_3059490dup||||||,<DUP>|duplication|MODERATE|TRIREDRAFT_43831|gene-TRIREDRAFT_43831|gene_variant|gene-TRIREDRAFT_43831|||n.393440_3059490dup||||||,<DUP>|duplication|MODERATE|exon-XM_006961543.1-1|GENE_exon-XM_006961543.1-1|gene_variant|GENE_exon-XM_006961543.1-1|||n.3059490_393440dup||||||,<DUP>|duplication|MODERATE|TRIREDRAFT_102607|gene-TRIREDRAFT_102607|gene_variant|gene-TRIREDRAFT_102607|||n.393440_3059490dup||||||,<DUP>|duplication|MODERATE|exon-XM_006961140.1-1|GENE_exon-XM_006961140.1-1|gene_variant|GENE_exon-XM_006961140.1-1|||n.393440_3059490dup||||||,<DUP>|duplication|MODERATE|TRIREDRAFT_54852|gene-TRIREDRAFT_54852|gene_variant|gene-TRIREDRAFT_54852|||n.393440_3059490dup||||||,<DUP>|duplication|MODERATE|exon-XM_006961544.1-1|GENE_exon-XM_006961544.1-1|gene_variant|GENE_exon-XM_006961544.1-1|||n.3059490_393440dup||||||,<DUP>|duplication|MODERATE|TRIREDRAFT_119642|gene-TRIREDRAFT_119642|gene_variant|gene-TRIREDRAFT_119642|||n.393440_3059490dup||||||,<DUP>|duplication|MODERATE|exon-XM_006961545.1-1|GENE_exon-XM_006961545.1-1|gene_variant|GENE_exon-XM_006961545.1-1|||n.3059490_393440dup||||||,<DUP>|duplication|MODERATE|TRIREDRAFT_73760|gene-TRIREDRAFT_73760|gene_variant|gene-TRIREDRAFT_73760|||n.393440_3059490dup||||||,<DUP>|duplication|MODERATE|exon-XM_006961141.1-1|GENE_exon-XM_006961141.1-1|gene_variant|GENE_exon-XM_006961141.1-1|||n.393440_3059490dup||||||,<DUP>|duplication|MODERATE|TRIREDRAFT_102612|gene-TRIREDRAFT_102612|gene_variant|gene-TRIREDRAFT_102612|||n.393440_3059490dup||||||,<DUP>|duplication|MODERATE|exon-XM_006961546.1-1|GENE_exon-XM_006961546.1-1|gene_variant|GENE_exon-XM_006961546.1-1|||n.3059490_393440dup||||||,<DUP>|duplication|MODERATE|TRIREDRAFT_73764|gene-TRIREDRAFT_73764|gene_variant|gene-TRIREDRAFT_73764|||n.393440_3059490dup||||||,<DUP>|duplication|MODERATE|exon-XM_006961547.1-1|GENE_exon-XM_006961547.1-1|gene_variant|GENE_exon-XM_006961547.1-1|||n.3059490_393440dup||||||,<DUP>|duplication|MODERATE|TRIREDRAFT_119645|gene-TRIREDRAFT_119645|gene_variant|gene-TRIREDRAFT_119645|||n.393440_3059490dup||||||,<DUP>|duplication|MODERATE|exon-XM_006961548.1-1|GENE_exon-XM_006961548.1-1|gene_variant|GENE_exon-XM_006961548.1-1|||n.3059490_393440dup||||||,<DUP>|duplication|MODERATE|TRIREDRAFT_73765|gene-TRIREDRAFT_73765|gene_variant|gene-TRIREDRAFT_73765|||n.393440_3059490dup||||||,<DUP>|duplication|MODERATE|exon-XM_006961549.1-1|GENE_exon-XM_006961549.1-1|gene_variant|GENE_exon-XM_006961549.1-1|||n.3059490_393440dup||||||,<DUP>|duplication|MODERATE|TRIREDRAFT_102616|gene-TRIREDRAFT_102616|gene_variant|gene-TRIREDRAFT_102616|||n.393440_3059490dup||||||,<DUP>|duplication|MODERATE|exon-XM_006961550.1-1|GENE_exon-XM_006961550.1-1|gene_variant|GENE_exon-XM_006961550.1-1|||n.3059490_393440dup||||||,<DUP>|duplication|MODERATE|TRIREDRAFT_102617|gene-TRIREDRAFT_102617|gene_variant|gene-TRIREDRAFT_102617|||n.393440_3059490dup||||||,<DUP>|duplication|MODERATE|exon-XM_006961142.1-1|GENE_exon-XM_006961142.1-1|gene_variant|GENE_exon-XM_006961142.1-1|||n.393440_3059490dup||||||,<DUP>|duplication|MODERATE|TRIREDRAFT_73769|gene-TRIREDRAFT_73769|gene_variant|gene-TRIREDRAFT_73769|||n.393440_3059490dup||||||,<DUP>|duplication|MODERATE|exon-XM_006961143.1-1|GENE_exon-XM_006961143.1-1|gene_variant|GENE_exon-XM_006961143.1-1|||n.393440_3059490dup||||||,<DUP>|duplication|MODERATE|TRIREDRAFT_102619|gene-TRIREDRAFT_102619|gene_variant|gene-TRIREDRAFT_102619|||n.393440_3059490dup||||||,<DUP>|duplication|MODERATE|exon-XM_006961551.1-1|GENE_exon-XM_006961551.1-1|gene_variant|GENE_exon-XM_006961551.1-1|||n.3059490_393440dup||||||,<DUP>|duplication|MODERATE|TRIREDRAFT_53343|gene-TRIREDRAFT_53343|gene_variant|gene-TRIREDRAFT_53343|||n.393440_3059490dup||||||,<DUP>|duplication|MODERATE|exon-XM_006961552.1-1|GENE_exon-XM_006961552.1-1|gene_variant|GENE_exon-XM_006961552.1-1|||n.3059490_393440dup||||||,<DUP>|duplication|MODERATE|acs1|gene-TRIREDRAFT_73774|gene_variant|gene-TRIREDRAFT_73774|||n.393440_3059490dup||||||,<DUP>|duplication|MODERATE|exon-XM_006961553.1-1|GENE_exon-XM_006961553.1-1|gene_variant|GENE_exon-XM_006961553.1-1|||n.3059490_393440dup||||||,<DUP>|duplication|MODERATE|TRIREDRAFT_73778|gene-TRIREDRAFT_73778|gene_variant|gene-TRIREDRAFT_73778|||n.393440_3059490dup||||||,<DUP>|duplication|MODERATE|exon-XM_006961554.1-1|GENE_exon-XM_006961554.1-1|gene_variant|GENE_exon-XM_006961554.1-1|||n.3059490_393440dup||||||,<DUP>|duplication|MODERATE|TRIREDRAFT_119651|gene-TRIREDRAFT_119651|gene_variant|gene-TRIREDRAFT_119651|||n.393440_3059490dup||||||,<DUP>|duplication|MODERATE|exon-XM_006960950.1-1|GENE_exon-XM_006960950.1-1|gene_variant|GENE_exon-XM_006960950.1-1|||n.393440_3059490dup||||||,<DUP>|duplication|MODERATE|TRIREDRAFT_25225|gene-TRIREDRAFT_25225|gene_variant|gene-TRIREDRAFT_25225|||n.393440_3059490dup||||||,<DUP>|duplication|MODERATE|exon-XM_006961555.1-1|GENE_exon-XM_006961555.1-1|gene_variant|GENE_exon-XM_006961555.1-1|||n.3059490_393440dup||||||,<DUP>|duplication|MODERATE|TRIREDRAFT_73783|gene-TRIREDRAFT_73783|gene_variant|gene-TRIREDRAFT_73783|||n.393440_3059490dup||||||,<DUP>|duplication|MODERATE|exon-XM_006961144.1-1|GENE_exon-XM_006961144.1-1|gene_variant|GENE_exon-XM_006961144.1-1|||n.393440_3059490dup||||||,<DUP>|duplication|MODERATE|TRIREDRAFT_54454|gene-TRIREDRAFT_54454|gene_variant|gene-TRIREDRAFT_54454|||n.393440_3059490dup||||||,<DUP>|duplication|MODERATE|exon-XM_006961556.1-1|GENE_exon-XM_006961556.1-1|gene_variant|GENE_exon-XM_006961556.1-1|||n.3059490_393440dup||||||,<DUP>|duplication|MODERATE|TRIREDRAFT_102627|gene-TRIREDRAFT_102627|gene_variant|gene-TRIREDRAFT_102627|||n.393440_3059490dup||||||,<DUP>|duplication|MODERATE|exon-XM_006960915.1-1|GENE_exon-XM_006960915.1-1|gene_variant|GENE_exon-XM_006960915.1-1|||n.393440_3059490dup||||||,<DUP>|duplication|MODERATE|TRIREDRAFT_21193|gene-TRIREDRAFT_21193|gene_variant|gene-TRIREDRAFT_21193|||n.393440_3059490dup||||||,<DUP>|duplication|MODERATE|exon-XM_006961557.1-1|GENE_exon-XM_006961557.1-1|gene_variant|GENE_exon-XM_006961557.1-1|||n.3059490_393440dup||||||,<DUP>|duplication|MODERATE|TRIREDRAFT_54813|gene-TRIREDRAFT_54813|gene_variant|gene-TRIREDRAFT_54813|||n.393440_3059490dup||||||,<DUP>|duplication|MODERATE|exon-XM_006961558.1-1|GENE_exon-XM_006961558.1-1|gene_variant|GENE_exon-XM_006961558.1-1|||n.3059490_393440dup||||||,<DUP>|duplication|MODERATE|TRIREDRAFT_73790|gene-TRIREDRAFT_73790|gene_variant|gene-TRIREDRAFT_73790|||n.393440_3059490dup||||||,<DUP>|duplication|MODERATE|exon-XM_006961145.1-1|GENE_exon-XM_006961145.1-1|gene_variant|GENE_exon-XM_006961145.1-1|||n.393440_3059490dup||||||,<DUP>|duplication|MODERATE|TRIREDRAFT_53747|gene-TRIREDRAFT_53747|gene_variant|gene-TRIREDRAFT_53747|||n.393440_3059490dup||||||,<DUP>|duplication|MODERATE|exon-XM_006961559.1-1|GENE_exon-XM_006961559.1-1|gene_variant|GENE_exon-XM_006961559.1-1|||n.3059490_393440dup||||||,<DUP>|duplication|MODERATE|TRIREDRAFT_54659|gene-TRIREDRAFT_54659|gene_variant|gene-TRIREDRAFT_54659|||n.393440_3059490dup||||||,<DUP>|duplication|MODERATE|exon-XM_006961560.1-1|GENE_exon-XM_006961560.1-1|gene_variant|GENE_exon-XM_006961560.1-1|||n.3059490_393440dup||||||,<DUP>|duplication|MODERATE|TRIREDRAFT_73792|gene-TRIREDRAFT_73792|gene_variant|gene-TRIREDRAFT_73792|||n.393440_3059490dup||||||,<DUP>|duplication|MODERATE|exon-XM_006961146.1-1|GENE_exon-XM_006961146.1-1|gene_variant|GENE_exon-XM_006961146.1-1|||n.393440_3059490dup||||||,<DUP>|duplication|MODERATE|TRIREDRAFT_54198|gene-TRIREDRAFT_54198|gene_variant|gene-TRIREDRAFT_54198|||n.393440_3059490dup||||||,<DUP>|duplication|MODERATE|exon-XM_006961561.1-1|GENE_exon-XM_006961561.1-1|gene_variant|GENE_exon-XM_006961561.1-1|||n.3059490_393440dup||||||,<DUP>|duplication|MODERATE|TRIREDRAFT_54134|gene-TRIREDRAFT_54134|gene_variant|gene-TRIREDRAFT_54134|||n.393440_3059490dup||||||,<DUP>|duplication|MODERATE|exon-XM_006961147.1-1|GENE_exon-XM_006961147.1-1|gene_variant|GENE_exon-XM_006961147.1-1|||n.393440_3059490dup||||||,<DUP>|duplication|MODERATE|TRIREDRAFT_54583|gene-TRIREDRAFT_54583|gene_variant|gene-TRIREDRAFT_54583|||n.393440_3059490dup||||||,<DUP>|duplication|MODERATE|exon-XM_006961007.1-1|GENE_exon-XM_006961007.1-1|gene_variant|GENE_exon-XM_006961007.1-1|||n.3059490_393440dup||||||,<DUP>|duplication|MODERATE|chi18-12|gene-TRIREDRAFT_43873|gene_variant|gene-TRIREDRAFT_43873|||n.393440_3059490dup||||||,<DUP>|duplication|MODERATE|exon-XM_006961562.1-1|GENE_exon-XM_006961562.1-1|gene_variant|GENE_exon-XM_006961562.1-1|||n.3059490_393440dup||||||,<DUP>|duplication|MODERATE|TRIREDRAFT_102637|gene-TRIREDRAFT_102637|gene_variant|gene-TRIREDRAFT_102637|||n.393440_3059490dup||||||,<DUP>|duplication|MODERATE|exon-XM_006961563.1-1|GENE_exon-XM_006961563.1-1|gene_variant|GENE_exon-XM_006961563.1-1|||n.3059490_393440dup||||||,<DUP>|duplication|MODERATE|TRIREDRAFT_119658|gene-TRIREDRAFT_119658|gene_variant|gene-TRIREDRAFT_119658|||n.393440_3059490dup||||||,<DUP>|duplication|MODERATE|exon-XM_006960977.1-1|GENE_exon-XM_006960977.1-1|gene_variant|GENE_exon-XM_006960977.1-1|||n.393440_3059490dup||||||,<DUP>|duplication|MODERATE|TRIREDRAFT_40053|gene-TRIREDRAFT_40053|gene_variant|gene-TRIREDRAFT_40053|||n.393440_3059490dup||||||,<DUP>|duplication|MODERATE|exon-XM_006961564.1-1|GENE_exon-XM_006961564.1-1|gene_variant|GENE_exon-XM_006961564.1-1|||n.3059490_393440dup||||||,<DUP>|duplication|MODERATE|TRIREDRAFT_102640|gene-TRIREDRAFT_102640|gene_variant|gene-TRIREDRAFT_102640|||n.393440_3059490dup||||||,<DUP>|duplication|MODERATE|exon-XM_006961148.1-1|GENE_exon-XM_006961148.1-1|gene_variant|GENE_exon-XM_006961148.1-1|||n.393440_3059490dup||||||,<DUP>|duplication|MODERATE|TRIREDRAFT_102641|gene-TRIREDRAFT_102641|gene_variant|gene-TRIREDRAFT_102641|||n.393440_3059490dup||||||,<DUP>|duplication|MODERATE|exon-XM_006961008.1-1|GENE_exon-XM_006961008.1-1|gene_variant|GENE_exon-XM_006961008.1-1|||n.3059490_393440dup||||||,<DUP>|duplication|MODERATE|TRIREDRAFT_43877|gene-TRIREDRAFT_43877|gene_variant|gene-TRIREDRAFT_43877|||n.393440_3059490dup||||||,<DUP>|duplication|MODERATE|exon-XM_006961149.1-1|GENE_exon-XM_006961149.1-1|gene_variant|GENE_exon-XM_006961149.1-1|||n.393440_3059490dup||||||,<DUP>|duplication|MODERATE|TRIREDRAFT_54868|gene-TRIREDRAFT_54868|gene_variant|gene-TRIREDRAFT_54868|||n.393440_3059490dup||||||,<DUP>|duplication|MODERATE|exon-XM_006960859.1-1|GENE_exon-XM_006960859.1-1|gene_variant|GENE_exon-XM_006960859.1-1|||n.393440_3059490dup||||||,<DUP>|duplication|MODERATE|TRIREDRAFT_1818|gene-TRIREDRAFT_1818|gene_variant|gene-TRIREDRAFT_1818|||n.393440_3059490dup||||||,<DUP>|duplication|MODERATE|exon-XM_006961565.1-1|GENE_exon-XM_006961565.1-1|gene_variant|GENE_exon-XM_006961565.1-1|||n.3059490_393440dup||||||,<DUP>|duplication|MODERATE|TRIREDRAFT_53226|gene-TRIREDRAFT_53226|gene_variant|gene-TRIREDRAFT_53226|||n.393440_3059490dup||||||,<DUP>|duplication|MODERATE|exon-XM_006961150.1-1|GENE_exon-XM_006961150.1-1|gene_variant|GENE_exon-XM_006961150.1-1|||n.393440_3059490dup||||||,<DUP>|duplication|MODERATE|TRIREDRAFT_53492|gene-TRIREDRAFT_53492|gene_variant|gene-TRIREDRAFT_53492|||n.393440_3059490dup||||||,<DUP>|duplication|MODERATE|exon-XM_006960970.1-1|GENE_exon-XM_006960970.1-1|gene_variant|GENE_exon-XM_006960970.1-1|||n.3059490_393440dup||||||,<DUP>|duplication|MODERATE|TRIREDRAFT_34306|gene-TRIREDRAFT_34306|gene_variant|gene-TRIREDRAFT_34306|||n.393440_3059490dup||||||,<DUP>|duplication|MODERATE|exon-XM_006961566.1-1|GENE_exon-XM_006961566.1-1|gene_variant|GENE_exon-XM_006961566.1-1|||n.3059490_393440dup||||||,<DUP>|duplication|MODERATE|TRIREDRAFT_102648|gene-TRIREDRAFT_102648|gene_variant|gene-TRIREDRAFT_102648|||n.393440_3059490dup||||||,<DUP>|duplication|MODERATE|exon-XM_006960916.1-1|GENE_exon-XM_006960916.1-1|gene_variant|GENE_exon-XM_006960916.1-1|||n.393440_3059490dup||||||,<DUP>|duplication|MODERATE|TRIREDRAFT_21198|gene-TRIREDRAFT_21198|gene_variant|gene-TRIREDRAFT_21198|||n.393440_3059490dup||||||,<DUP>|duplication|MODERATE|exon-XM_006961567.1-1|GENE_exon-XM_006961567.1-1|gene_variant|GENE_exon-XM_006961567.1-1|||n.3059490_393440dup||||||,<DUP>|duplication|MODERATE|TRIREDRAFT_102650|gene-TRIREDRAFT_102650|gene_variant|gene-TRIREDRAFT_102650|||n.393440_3059490dup||||||,<DUP>|duplication|MODERATE|exon-XM_006961009.1-1|GENE_exon-XM_006961009.1-1|gene_variant|GENE_exon-XM_006961009.1-1|||n.3059490_393440dup||||||,<DUP>|duplication|MODERATE|TRIREDRAFT_43884|gene-TRIREDRAFT_43884|gene_variant|gene-TRIREDRAFT_43884|||n.393440_3059490dup||||||,<DUP>|duplication|MODERATE|exon-XM_006961151.1-1|GENE_exon-XM_006961151.1-1|gene_variant|GENE_exon-XM_006961151.1-1|||n.393440_3059490dup||||||,<DUP>|duplication|MODERATE|TRIREDRAFT_102652|gene-TRIREDRAFT_102652|gene_variant|gene-TRIREDRAFT_102652|||n.393440_3059490dup||||||,<DUP>|duplication|MODERATE|exon-XM_006961152.1-1|GENE_exon-XM_006961152.1-1|gene_variant|GENE_exon-XM_006961152.1-1|||n.393440_3059490dup||||||,<DUP>|duplication|MODERATE|TRIREDRAFT_73809|gene-TRIREDRAFT_73809|gene_variant|gene-TRIREDRAFT_73809|||n.393440_3059490dup||||||,<DUP>|duplication|MODERATE|exon-XM_006961153.1-1|GENE_exon-XM_006961153.1-1|gene_variant|GENE_exon-XM_006961153.1-1|||n.393440_3059490dup||||||,<DUP>|duplication|MODERATE|TRIREDRAFT_119664|gene-TRIREDRAFT_119664|gene_variant|gene-TRIREDRAFT_119664|||n.393440_3059490dup||||||,<DUP>|duplication|MODERATE|exon-XM_006961154.1-1|GENE_exon-XM_006961154.1-1|gene_variant|GENE_exon-XM_006961154.1-1|||n.393440_3059490dup||||||,<DUP>|duplication|MODERATE|TRIREDRAFT_102655|gene-TRIREDRAFT_102655|gene_variant|gene-TRIREDRAFT_102655|||n.393440_3059490dup||||||,<DUP>|duplication|MODERATE|exon-XM_006961010.1-1|GENE_exon-XM_006961010.1-1|gene_variant|GENE_exon-XM_006961010.1-1|||n.393440_3059490dup||||||,<DUP>|duplication|MODERATE|TRIREDRAFT_43893|gene-TRIREDRAFT_43893|gene_variant|gene-TRIREDRAFT_43893|||n.393440_3059490dup||||||,<DUP>|duplication|MODERATE|exon-XM_006961155.1-1|GENE_exon-XM_006961155.1-1|gene_variant|GENE_exon-XM_006961155.1-1|||n.393440_3059490dup||||||,<DUP>|duplication|MODERATE|TRIREDRAFT_73815|gene-TRIREDRAFT_73815|gene_variant|gene-TRIREDRAFT_73815|||n.393440_3059490dup||||||,<DUP>|duplication|MODERATE|exon-XM_006961568.1-1|GENE_exon-XM_006961568.1-1|gene_variant|GENE_exon-XM_006961568.1-1|||n.3059490_393440dup||||||,<DUP>|duplication|MODERATE|TRIREDRAFT_73818|gene-TRIREDRAFT_73818|gene_variant|gene-TRIREDRAFT_73818|||n.393440_3059490dup||||||,<DUP>|duplication|MODERATE|exon-XM_006961569.1-1|GENE_exon-XM_006961569.1-1|gene_variant|GENE_exon-XM_006961569.1-1|||n.3059490_393440dup||||||,<DUP>|duplication|MODERATE|TRIREDRAFT_102659|gene-TRIREDRAFT_102659|gene_variant|gene-TRIREDRAFT_102659|||n.393440_3059490dup||||||,<DUP>|duplication|MODERATE|exon-XM_006961156.1-1|GENE_exon-XM_006961156.1-1|gene_variant|GENE_exon-XM_006961156.1-1|||n.393440_3059490dup||||||,<DUP>|duplication|MODERATE|rpl39|gene-TRIREDRAFT_71304|gene_variant|gene-TRIREDRAFT_71304|||n.393440_3059490dup||||||,<DUP>|duplication|MODERATE|exon-XM_006961570.1-1|GENE_exon-XM_006961570.1-1|gene_variant|GENE_exon-XM_006961570.1-1|||n.3059490_393440dup||||||,<DUP>|duplication|MODERATE|skp1|gene-TRIREDRAFT_73823|gene_variant|gene-TRIREDRAFT_73823|||n.393440_3059490dup||||||,<DUP>|duplication|MODERATE|exon-XM_006961157.1-1|GENE_exon-XM_006961157.1-1|gene_variant|GENE_exon-XM_006961157.1-1|||n.393440_3059490dup||||||,<DUP>|duplication|MODERATE|TRIREDRAFT_55005|gene-TRIREDRAFT_55005|gene_variant|gene-TRIREDRAFT_55005|||n.393440_3059490dup||||||,<DUP>|duplication|MODERATE|exon-XM_006961011.1-1|GENE_exon-XM_006961011.1-1|gene_variant|GENE_exon-XM_006961011.1-1|||n.3059490_393440dup||||||,<DUP>|duplication|MODERATE|rpl1|gene-TRIREDRAFT_43906|gene_variant|gene-TRIREDRAFT_43906|||n.393440_3059490dup||||||,<DUP>|duplication|MODERATE|exon-XM_006961158.1-1|GENE_exon-XM_006961158.1-1|gene_variant|GENE_exon-XM_006961158.1-1|||n.393440_3059490dup||||||,<DUP>|duplication|MODERATE|TRIREDRAFT_73829|gene-TRIREDRAFT_73829|gene_variant|gene-TRIREDRAFT_73829|||n.393440_3059490dup||||||,<DUP>|duplication|MODERATE|exon-XM_006961571.1-1|GENE_exon-XM_006961571.1-1|gene_variant|GENE_exon-XM_006961571.1-1|||n.3059490_393440dup||||||,<DUP>|duplication|MODERATE|TRIREDRAFT_73832|gene-TRIREDRAFT_73832|gene_variant|gene-TRIREDRAFT_73832|||n.393440_3059490dup||||||,<DUP>|duplication|MODERATE|exon-XM_006961572.1-1|GENE_exon-XM_006961572.1-1|gene_variant|GENE_exon-XM_006961572.1-1|||n.3059490_393440dup||||||,<DUP>|duplication|MODERATE|erf1|gene-TRIREDRAFT_73837|gene_variant|gene-TRIREDRAFT_73837|||n.393440_3059490dup||||||,<DUP>|duplication|MODERATE|exon-XM_006961159.1-1|GENE_exon-XM_006961159.1-1|gene_variant|GENE_exon-XM_006961159.1-1|||n.393440_3059490dup||||||,<DUP>|duplication|MODERATE|TRIREDRAFT_102668|gene-TRIREDRAFT_102668|gene_variant|gene-TRIREDRAFT_102668|||n.393440_3059490dup||||||,<DUP>|duplication|MODERATE|exon-XM_006961012.1-1|GENE_exon-XM_006961012.1-1|gene_variant|GENE_exon-XM_006961012.1-1|||n.3059490_393440dup||||||,<DUP>|duplication|MODERATE|TRIREDRAFT_43919|gene-TRIREDRAFT_43919|gene_variant|gene-TRIREDRAFT_43919|||n.393440_3059490dup||||||,<DUP>|duplication|MODERATE|exon-XM_006961160.1-1|GENE_exon-XM_006961160.1-1|gene_variant|GENE_exon-XM_006961160.1-1|||n.393440_3059490dup||||||,<DUP>|duplication|MODERATE|TRIREDRAFT_73840|gene-TRIREDRAFT_73840|gene_variant|gene-TRIREDRAFT_73840|||n.393440_3059490dup||||||,<DUP>|duplication|MODERATE|exon-XM_006961161.1-1|GENE_exon-XM_006961161.1-1|gene_variant|GENE_exon-XM_006961161.1-1|||n.393440_3059490dup||||||,<DUP>|duplication|MODERATE|TRIREDRAFT_73842|gene-TRIREDRAFT_73842|gene_variant|gene-TRIREDRAFT_73842|||n.393440_3059490dup||||||,<DUP>|duplication|MODERATE|exon-XM_006961573.1-1|GENE_exon-XM_006961573.1-1|gene_variant|GENE_exon-XM_006961573.1-1|||n.3059490_393440dup||||||,<DUP>|duplication|MODERATE|TRIREDRAFT_102672|gene-TRIREDRAFT_102672|gene_variant|gene-TRIREDRAFT_102672|||n.393440_3059490dup||||||,<DUP>|duplication|MODERATE|exon-XM_006961162.1-1|GENE_exon-XM_006961162.1-1|gene_variant|GENE_exon-XM_006961162.1-1|||n.393440_3059490dup||||||,<DUP>|duplication|MODERATE|TRIREDRAFT_102673|gene-TRIREDRAFT_102673|gene_variant|gene-TRIREDRAFT_102673|||n.393440_3059490dup||||||,<DUP>|duplication|MODERATE|exon-XM_006961574.1-1|GENE_exon-XM_006961574.1-1|gene_variant|GENE_exon-XM_006961574.1-1|||n.3059490_393440dup||||||,<DUP>|duplication|MODERATE|TRIREDRAFT_54709|gene-TRIREDRAFT_54709|gene_variant|gene-TRIREDRAFT_54709|||n.393440_3059490dup||||||,<DUP>|duplication|MODERATE|exon-XM_006961163.1-1|GENE_exon-XM_006961163.1-1|gene_variant|GENE_exon-XM_006961163.1-1|||n.393440_3059490dup||||||,<DUP>|duplication|MODERATE|TRIREDRAFT_73846|gene-TRIREDRAFT_73846|gene_variant|gene-TRIREDRAFT_73846|||n.393440_3059490dup||||||,<DUP>|duplication|MODERATE|exon-XM_006961575.1-1|GENE_exon-XM_006961575.1-1|gene_variant|GENE_exon-XM_006961575.1-1|||n.3059490_393440dup||||||,<DUP>|duplication|MODERATE|TRIREDRAFT_102676|gene-TRIREDRAFT_102676|gene_variant|gene-TRIREDRAFT_102676|||n.393440_3059490dup||||||,<DUP>|duplication|MODERATE|exon-XM_006961164.1-1|GENE_exon-XM_006961164.1-1|gene_variant|GENE_exon-XM_006961164.1-1|||n.393440_3059490dup||||||,<DUP>|duplication|MODERATE|TRIREDRAFT_102677|gene-TRIREDRAFT_102677|gene_variant|gene-TRIREDRAFT_102677|||n.393440_3059490dup||||||,<DUP>|duplication|MODERATE|exon-XM_006961165.1-1|GENE_exon-XM_006961165.1-1|gene_variant|GENE_exon-XM_006961165.1-1|||n.393440_3059490dup||||||,<DUP>|duplication|MODERATE|TRIREDRAFT_53576|gene-TRIREDRAFT_53576|gene_variant|gene-TRIREDRAFT_53576|||n.393440_3059490dup||||||,<DUP>|duplication|MODERATE|exon-XM_006961576.1-1|GENE_exon-XM_006961576.1-1|gene_variant|GENE_exon-XM_006961576.1-1|||n.3059490_393440dup||||||,<DUP>|duplication|MODERATE|TRIREDRAFT_53647|gene-TRIREDRAFT_53647|gene_variant|gene-TRIREDRAFT_53647|||n.393440_3059490dup||||||,<DUP>|duplication|MODERATE|exon-XM_006961166.1-1|GENE_exon-XM_006961166.1-1|gene_variant|GENE_exon-XM_006961166.1-1|||n.393440_3059490dup||||||,<DUP>|duplication|MODERATE|TRIREDRAFT_102680|gene-TRIREDRAFT_102680|gene_variant|gene-TRIREDRAFT_102680|||n.393440_3059490dup||||||,<DUP>|duplication|MODERATE|exon-XM_006961577.1-1|GENE_exon-XM_006961577.1-1|gene_variant|GENE_exon-XM_006961577.1-1|||n.3059490_393440dup||||||,<DUP>|duplication|MODERATE|TRIREDRAFT_119679|gene-TRIREDRAFT_119679|gene_variant|gene-TRIREDRAFT_119679|||n.393440_3059490dup||||||,<DUP>|duplication|MODERATE|exon-XM_006961167.1-1|GENE_exon-XM_006961167.1-1|gene_variant|GENE_exon-XM_006961167.1-1|||n.393440_3059490dup||||||,<DUP>|duplication|MODERATE|TRIREDRAFT_53316|gene-TRIREDRAFT_53316|gene_variant|gene-TRIREDRAFT_53316|||n.393440_3059490dup||||||,<DUP>|duplication|MODERATE|exon-XM_006961578.1-1|GENE_exon-XM_006961578.1-1|gene_variant|GENE_exon-XM_006961578.1-1|||n.3059490_393440dup||||||,<DUP>|duplication|MODERATE|TRIREDRAFT_53342|gene-TRIREDRAFT_53342|gene_variant|gene-TRIREDRAFT_53342|||n.393440_3059490dup||||||,<DUP>|duplication|MODERATE|exon-XM_006961168.1-1|GENE_exon-XM_006961168.1-1|gene_variant|GENE_exon-XM_006961168.1-1|||n.393440_3059490dup||||||,<DUP>|duplication|MODERATE|TRIREDRAFT_54384|gene-TRIREDRAFT_54384|gene_variant|gene-TRIREDRAFT_54384|||n.393440_3059490dup||||||,<DUP>|duplication|MODERATE|exon-XM_006960917.1-1|GENE_exon-XM_006960917.1-1|gene_variant|GENE_exon-XM_006960917.1-1|||n.3059490_393440dup||||||,<DUP>|duplication|MODERATE|TRIREDRAFT_21211|gene-TRIREDRAFT_21211|gene_variant|gene-TRIREDRAFT_21211|||n.393440_3059490dup||||||,<DUP>|duplication|MODERATE|exon-XM_006961579.1-1|GENE_exon-XM_006961579.1-1|gene_variant|GENE_exon-XM_006961579.1-1|||n.3059490_393440dup||||||,<DUP>|duplication|MODERATE|TRIREDRAFT_102686|gene-TRIREDRAFT_102686|gene_variant|gene-TRIREDRAFT_102686|||n.393440_3059490dup||||||,<DUP>|duplication|MODERATE|exon-XM_006961580.1-1|GENE_exon-XM_006961580.1-1|gene_variant|GENE_exon-XM_006961580.1-1|||n.3059490_393440dup||||||,<DUP>|duplication|MODERATE|TRIREDRAFT_119681|gene-TRIREDRAFT_119681|gene_variant|gene-TRIREDRAFT_119681|||n.393440_3059490dup||||||,<DUP>|duplication|MODERATE|exon-XM_006961581.1-1|GENE_exon-XM_006961581.1-1|gene_variant|GENE_exon-XM_006961581.1-1|||n.3059490_393440dup||||||,<DUP>|duplication|MODERATE|TRIREDRAFT_53246|gene-TRIREDRAFT_53246|gene_variant|gene-TRIREDRAFT_53246|||n.393440_3059490dup||||||,<DUP>|duplication|MODERATE|exon-XM_006961169.1-1|GENE_exon-XM_006961169.1-1|gene_variant|GENE_exon-XM_006961169.1-1|||n.393440_3059490dup||||||,<DUP>|duplication|MODERATE|TRIREDRAFT_73853|gene-TRIREDRAFT_73853|gene_variant|gene-TRIREDRAFT_73853|||n.393440_3059490dup||||||,<DUP>|duplication|MODERATE|exon-XM_006960860.1-1|GENE_exon-XM_006960860.1-1|gene_variant|GENE_exon-XM_006960860.1-1|||n.3059490_393440dup||||||,<DUP>|duplication|MODERATE|TRIREDRAFT_1847|gene-TRIREDRAFT_1847|gene_variant|gene-TRIREDRAFT_1847|||n.393440_3059490dup||||||,<DUP>|duplication|MODERATE|exon-XM_006960918.1-1|GENE_exon-XM_006960918.1-1|gene_variant|GENE_exon-XM_006960918.1-1|||n.393440_3059490dup||||||,<DUP>|duplication|MODERATE|TRIREDRAFT_21214|gene-TRIREDRAFT_21214|gene_variant|gene-TRIREDRAFT_21214|||n.393440_3059490dup||||||,<DUP>|duplication|MODERATE|exon-XM_006961170.1-1|GENE_exon-XM_006961170.1-1|gene_variant|GENE_exon-XM_006961170.1-1|||n.393440_3059490dup||||||,<DUP>|duplication|MODERATE|TRIREDRAFT_54450|gene-TRIREDRAFT_54450|gene_variant|gene-TRIREDRAFT_54450|||n.393440_3059490dup||||||,<DUP>|duplication|MODERATE|exon-XM_006961171.1-1|GENE_exon-XM_006961171.1-1|gene_variant|GENE_exon-XM_006961171.1-1|||n.393440_3059490dup||||||,<DUP>|duplication|MODERATE|TRIREDRAFT_102694|gene-TRIREDRAFT_102694|gene_variant|gene-TRIREDRAFT_102694|||n.393440_3059490dup||||||,<DUP>|duplication|MODERATE|exon-XM_006961582.1-1|GENE_exon-XM_006961582.1-1|gene_variant|GENE_exon-XM_006961582.1-1|||n.3059490_393440dup||||||,<DUP>|duplication|MODERATE|TRIREDRAFT_54670|gene-TRIREDRAFT_54670|gene_variant|gene-TRIREDRAFT_54670|||n.393440_3059490dup||||||,<DUP>|duplication|MODERATE|exon-XM_006961172.1-1|GENE_exon-XM_006961172.1-1|gene_variant|GENE_exon-XM_006961172.1-1|||n.393440_3059490dup||||||,<DUP>|duplication|MODERATE|TRIREDRAFT_73862|gene-TRIREDRAFT_73862|gene_variant|gene-TRIREDRAFT_73862|||n.393440_3059490dup||||||,<DUP>|duplication|MODERATE|exon-XM_006960919.1-1|GENE_exon-XM_006960919.1-1|gene_variant|GENE_exon-XM_006960919.1-1|||n.393440_3059490dup||||||,<DUP>|duplication|MODERATE|TRIREDRAFT_21215|gene-TRIREDRAFT_21215|gene_variant|gene-TRIREDRAFT_21215|||n.393440_3059490dup||||||,<DUP>|duplication|MODERATE|exon-XM_006960971.1-1|GENE_exon-XM_006960971.1-1|gene_variant|GENE_exon-XM_006960971.1-1|||n.3059490_393440dup||||||,<DUP>|duplication|MODERATE|TRIREDRAFT_35183|gene-TRIREDRAFT_35183|gene_variant|gene-TRIREDRAFT_35183|||n.393440_3059490dup||||||,<DUP>|duplication|MODERATE|exon-XM_006961583.1-1|GENE_exon-XM_006961583.1-1|gene_variant|GENE_exon-XM_006961583.1-1|||n.3059490_393440dup||||||,<DUP>|duplication|MODERATE|TRIREDRAFT_71315|gene-TRIREDRAFT_71315|gene_variant|gene-TRIREDRAFT_71315|||n.393440_3059490dup||||||,<DUP>|duplication|MODERATE|exon-XM_006961584.1-1|GENE_exon-XM_006961584.1-1|gene_variant|GENE_exon-XM_006961584.1-1|||n.3059490_393440dup||||||,<DUP>|duplication|MODERATE|TRIREDRAFT_102700|gene-TRIREDRAFT_102700|gene_variant|gene-TRIREDRAFT_102700|||n.393440_3059490dup||||||,<DUP>|duplication|MODERATE|exon-XM_006961585.1-1|GENE_exon-XM_006961585.1-1|gene_variant|GENE_exon-XM_006961585.1-1|||n.3059490_393440dup||||||,<DUP>|duplication|MODERATE|TRIREDRAFT_73873|gene-TRIREDRAFT_73873|gene_variant|gene-TRIREDRAFT_73873|||n.393440_3059490dup||||||,<DUP>|duplication|MODERATE|exon-XM_006961173.1-1|GENE_exon-XM_006961173.1-1|gene_variant|GENE_exon-XM_006961173.1-1|||n.393440_3059490dup||||||,<DUP>|duplication|MODERATE|TRIREDRAFT_73876|gene-TRIREDRAFT_73876|gene_variant|gene-TRIREDRAFT_73876|||n.393440_3059490dup||||||,<DUP>|duplication|MODERATE|exon-XM_006961586.1-1|GENE_exon-XM_006961586.1-1|gene_variant|GENE_exon-XM_006961586.1-1|||n.3059490_393440dup||||||,<DUP>|duplication|MODERATE|TRIREDRAFT_53402|gene-TRIREDRAFT_53402|gene_variant|gene-TRIREDRAFT_53402|||n.393440_3059490dup||||||,<DUP>|duplication|MODERATE|exon-XM_006961174.1-1|GENE_exon-XM_006961174.1-1|gene_variant|GENE_exon-XM_006961174.1-1|||n.393440_3059490dup||||||,<DUP>|duplication|MODERATE|TRIREDRAFT_54589|gene-TRIREDRAFT_54589|gene_variant|gene-TRIREDRAFT_54589|||n.393440_3059490dup||||||,<DUP>|duplication|MODERATE|exon-XM_006961587.1-1|GENE_exon-XM_006961587.1-1|gene_variant|GENE_exon-XM_006961587.1-1|||n.3059490_393440dup||||||,<DUP>|duplication|MODERATE|TRIREDRAFT_102705|gene-TRIREDRAFT_102705|gene_variant|gene-TRIREDRAFT_102705|||n.393440_3059490dup||||||,<DUP>|duplication|MODERATE|exon-XM_006961588.1-1|GENE_exon-XM_006961588.1-1|gene_variant|GENE_exon-XM_006961588.1-1|||n.3059490_393440dup||||||,<DUP>|duplication|MODERATE|TRIREDRAFT_54064|gene-TRIREDRAFT_54064|gene_variant|gene-TRIREDRAFT_54064|||n.393440_3059490dup||||||,<DUP>|duplication|MODERATE|exon-XM_006961589.1-1|GENE_exon-XM_006961589.1-1|gene_variant|GENE_exon-XM_006961589.1-1|||n.3059490_393440dup||||||,<DUP>|duplication|MODERATE|TRIREDRAFT_119690|gene-TRIREDRAFT_119690|gene_variant|gene-TRIREDRAFT_119690|||n.393440_3059490dup||||||,<DUP>|duplication|MODERATE|exon-XM_006960861.1-1|GENE_exon-XM_006960861.1-1|gene_variant|GENE_exon-XM_006960861.1-1|||n.393440_3059490dup||||||,<DUP>|duplication|MODERATE|TRIREDRAFT_1857|gene-TRIREDRAFT_1857|gene_variant|gene-TRIREDRAFT_1857|||n.393440_3059490dup||||||,<DUP>|duplication|MODERATE|exon-XM_006961013.1-1|GENE_exon-XM_006961013.1-1|gene_variant|GENE_exon-XM_006961013.1-1|||n.3059490_393440dup||||||,<DUP>|duplication|MODERATE|TRIREDRAFT_43961|gene-TRIREDRAFT_43961|gene_variant|gene-TRIREDRAFT_43961|||n.393440_3059490dup||||||,<DUP>|duplication|MODERATE|exon-XM_006961590.1-1|GENE_exon-XM_006961590.1-1|gene_variant|GENE_exon-XM_006961590.1-1|||n.3059490_393440dup||||||,<DUP>|duplication|MODERATE|TRIREDRAFT_73881|gene-TRIREDRAFT_73881|gene_variant|gene-TRIREDRAFT_73881|||n.393440_3059490dup||||||,<DUP>|duplication|MODERATE|exon-XM_006961175.1-1|GENE_exon-XM_006961175.1-1|gene_variant|GENE_exon-XM_006961175.1-1|||n.393440_3059490dup||||||,<DUP>|duplication|MODERATE|TRIREDRAFT_102711|gene-TRIREDRAFT_102711|gene_variant|gene-TRIREDRAFT_102711|||n.393440_3059490dup||||||,<DUP>|duplication|MODERATE|exon-XM_006960920.1-1|GENE_exon-XM_006960920.1-1|gene_variant|GENE_exon-XM_006960920.1-1|||n.3059490_393440dup||||||,<DUP>|duplication|MODERATE|TRIREDRAFT_21221|gene-TRIREDRAFT_21221|gene_variant|gene-TRIREDRAFT_21221|||n.393440_3059490dup||||||,<DUP>|duplication|MODERATE|exon-XM_006961176.1-1|GENE_exon-XM_006961176.1-1|gene_variant|GENE_exon-XM_006961176.1-1|||n.393440_3059490dup||||||,<DUP>|duplication|MODERATE|TRIREDRAFT_53395|gene-TRIREDRAFT_53395|gene_variant|gene-TRIREDRAFT_53395|||n.393440_3059490dup||||||,<DUP>|duplication|MODERATE|exon-XM_006961177.1-1|GENE_exon-XM_006961177.1-1|gene_variant|GENE_exon-XM_006961177.1-1|||n.393440_3059490dup||||||,<DUP>|duplication|MODERATE|TRIREDRAFT_119694|gene-TRIREDRAFT_119694|gene_variant|gene-TRIREDRAFT_119694|||n.393440_3059490dup||||||,<DUP>|duplication|MODERATE|exon-XM_006961591.1-1|GENE_exon-XM_006961591.1-1|gene_variant|GENE_exon-XM_006961591.1-1|||n.3
59490_393440dup||||||,<DUP>|duplication|MODERATE|TRIREDRAFT_119695|gene-TRIREDRAFT_119695|gene_variant|gene-TRIREDRAFT_119695|||n.393440_3059490dup||||||,<DUP>|duplication|MODERATE|exon-XM_006961592.1-1|GENE_exon-XM_006961592.1-1|gene_variant|GENE_exon-XM_006961592.1-1|||n.3059490_393440dup||||||,<DUP>|duplication|MODERATE|TRIREDRAFT_119696|gene-TRIREDRAFT_119696|gene_variant|gene-TRIREDRAFT_119696|||n.393440_3059490dup||||||,<DUP>|duplication|MODERATE|exon-XM_006961178.1-1|GENE_exon-XM_006961178.1-1|gene_variant|GENE_exon-XM_006961178.1-1|||n.393440_3059490dup||||||,<DUP>|duplication|MODERATE|TRIREDRAFT_119697|gene-TRIREDRAFT_119697|gene_variant|gene-TRIREDRAFT_119697|||n.393440_3059490dup||||||,<DUP>|duplication|MODERATE|exon-XM_006961014.1-1|GENE_exon-XM_006961014.1-1|gene_variant|GENE_exon-XM_006961014.1-1|||n.3059490_393440dup||||||,<DUP>|duplication|MODERATE|TRIREDRAFT_43974|gene-TRIREDRAFT_43974|gene_variant|gene-TRIREDRAFT_43974|||n.393440_3059490dup||||||,<DUP>|duplication|MODERATE|exon-XM_006961593.1-1|GENE_exon-XM_006961593.1-1|gene_variant|GENE_exon-XM_006961593.1-1|||n.3059490_393440dup||||||,<DUP>|duplication|MODERATE|TRIREDRAFT_73895|gene-TRIREDRAFT_73895|gene_variant|gene-TRIREDRAFT_73895|||n.393440_3059490dup||||||,<DUP>|duplication|MODERATE|exon-XM_006960921.1-1|GENE_exon-XM_006960921.1-1|gene_variant|GENE_exon-XM_006960921.1-1|||n.3059490_393440dup||||||,<DUP>|duplication|MODERATE|TRIREDRAFT_21226|gene-TRIREDRAFT_21226|gene_variant|gene-TRIREDRAFT_21226|||n.393440_3059490dup||||||,<DUP>|duplication|MODERATE|exon-XM_006961179.1-1|GENE_exon-XM_006961179.1-1|gene_variant|GENE_exon-XM_006961179.1-1|||n.393440_3059490dup||||||,<DUP>|duplication|MODERATE|TRIREDRAFT_102723|gene-TRIREDRAFT_102723|gene_variant|gene-TRIREDRAFT_102723|||n.393440_3059490dup||||||,<DUP>|duplication|MODERATE|exon-XM_006961594.1-1|GENE_exon-XM_006961594.1-1|gene_variant|GENE_exon-XM_006961594.1-1|||n.3059490_393440dup||||||,<DUP>|duplication|MODERATE|TRIREDRAFT_73897|gene-TRIREDRAFT_73897|gene_variant|gene-TRIREDRAFT_73897|||n.393440_3059490dup||||||,<DUP>|duplication|MODERATE|exon-XM_006961595.1-1|GENE_exon-XM_006961595.1-1|gene_variant|GENE_exon-XM_006961595.1-1|||n.3059490_393440dup||||||,<DUP>|duplication|MODERATE|TRIREDRAFT_53475|gene-TRIREDRAFT_53475|gene_variant|gene-TRIREDRAFT_53475|||n.393440_3059490dup||||||,<DUP>|duplication|MODERATE|exon-XM_006961180.1-1|GENE_exon-XM_006961180.1-1|gene_variant|GENE_exon-XM_006961180.1-1|||n.393440_3059490dup||||||,<DUP>|duplication|MODERATE|TRIREDRAFT_119704|gene-TRIREDRAFT_119704|gene_variant|gene-TRIREDRAFT_119704|||n.393440_3059490dup||||||,<DUP>|duplication|MODERATE|exon-XM_006961181.1-1|GENE_exon-XM_006961181.1-1|gene_variant|GENE_exon-XM_006961181.1-1|||n.393440_3059490dup||||||,<DUP>|duplication|MODERATE|TRIREDRAFT_53334|gene-TRIREDRAFT_53334|gene_variant|gene-TRIREDRAFT_53334|||n.393440_3059490dup||||||,<DUP>|duplication|MODERATE|exon-XM_006961596.1-1|GENE_exon-XM_006961596.1-1|gene_variant|GENE_exon-XM_006961596.1-1|||n.3059490_393440dup||||||,<DUP>|duplication|MODERATE|TRIREDRAFT_73903|gene-TRIREDRAFT_73903|gene_variant|gene-TRIREDRAFT_73903|||n.393440_3059490dup||||||,<DUP>|duplication|MODERATE|exon-XM_006961182.1-1|GENE_exon-XM_006961182.1-1|gene_variant|GENE_exon-XM_006961182.1-1|||n.393440_3059490dup||||||,<DUP>|duplication|MODERATE|TRIREDRAFT_73904|gene-TRIREDRAFT_73904|gene_variant|gene-TRIREDRAFT_73904|||n.393440_3059490dup||||||,<DUP>|duplication|MODERATE|exon-XM_006961597.1-1|GENE_exon-XM_006961597.1-1|gene_variant|GENE_exon-XM_006961597.1-1|||n.3059490_393440dup||||||,<DUP>|duplication|MODERATE|TRIREDRAFT_119707|gene-TRIREDRAFT_119707|gene_variant|gene-TRIREDRAFT_119707|||n.393440_3059490dup||||||,<DUP>|duplication|MODERATE|exon-XM_006961183.1-1|GENE_exon-XM_006961183.1-1|gene_variant|GENE_exon-XM_006961183.1-1|||n.393440_3059490dup||||||,<DUP>|duplication|MODERATE|TRIREDRAFT_73912|gene-TRIREDRAFT_73912|gene_variant|gene-TRIREDRAFT_73912|||n.393440_3059490dup||||||,<DUP>|duplication|MODERATE|exon-XM_006961598.1-1|GENE_exon-XM_006961598.1-1|gene_variant|GENE_exon-XM_006961598.1-1|||n.3059490_393440dup||||||,<DUP>|duplication|MODERATE|TRIREDRAFT_53870|gene-TRIREDRAFT_53870|gene_variant|gene-TRIREDRAFT_53870|||n.393440_3059490dup||||||,<DUP>|duplication|MODERATE|exon-XM_006961599.1-1|GENE_exon-XM_006961599.1-1|gene_variant|GENE_exon-XM_006961599.1-1|||n.3059490_393440dup||||||,<DUP>|duplication|MODERATE|TRIREDRAFT_119710|gene-TRIREDRAFT_119710|gene_variant|gene-TRIREDRAFT_119710|||n.393440_3059490dup||||||,<DUP>|duplication|MODERATE|exon-XM_006961600.1-1|GENE_exon-XM_006961600.1-1|gene_variant|GENE_exon-XM_006961600.1-1|||n.3059490_393440dup||||||,<DUP>|duplication|MODERATE|TRIREDRAFT_73918|gene-TRIREDRAFT_73918|gene_variant|gene-TRIREDRAFT_73918|||n.393440_3059490dup||||||,<DUP>|duplication|MODERATE|exon-XM_006961601.1-1|GENE_exon-XM_006961601.1-1|gene_variant|GENE_exon-XM_006961601.1-1|||n.3059490_393440dup||||||,<DUP>|duplication|MODERATE|TRIREDRAFT_102735|gene-TRIREDRAFT_102735|gene_variant|gene-TRIREDRAFT_102735|||n.393440_3059490dup||||||,<DUP>|duplication|MODERATE|exon-XM_006961602.1-1|GENE_exon-XM_006961602.1-1|gene_variant|GENE_exon-XM_006961602.1-1|||n.3059490_393440dup||||||,<DUP>|duplication|MODERATE|TRIREDRAFT_71326|gene-TRIREDRAFT_71326|gene_variant|gene-TRIREDRAFT_71326|||n.393440_3059490dup||||||,<DUP>|duplication|MODERATE|exon-XM_006961603.1-1|GENE_exon-XM_006961603.1-1|gene_variant|GENE_exon-XM_006961603.1-1|||n.3059490_393440dup||||||,<DUP>|duplication|MODERATE|TRIREDRAFT_102737|gene-TRIREDRAFT_102737|gene_variant|gene-TRIREDRAFT_102737|||n.393440_3059490dup||||||,<DUP>|duplication|MODERATE|exon-XM_006961604.1-1|GENE_exon-XM_006961604.1-1|gene_variant|GENE_exon-XM_006961604.1-1|||n.3059490_393440dup||||||,<DUP>|duplication|MODERATE|TRIREDRAFT_102738|gene-TRIREDRAFT_102738|gene_variant|gene-TRIREDRAFT_102738|||n.393440_3059490dup||||||,<DUP>|duplication|MODERATE|exon-XM_006961605.1-1|GENE_exon-XM_006961605.1-1|gene_variant|GENE_exon-XM_006961605.1-1|||n.3059490_393440dup||||||,<DUP>|duplication|MODERATE|TRIREDRAFT_73924|gene-TRIREDRAFT_73924|gene_variant|gene-TRIREDRAFT_73924|||n.393440_3059490dup||||||,<DUP>|duplication|MODERATE|exon-XM_006961184.1-1|GENE_exon-XM_006961184.1-1|gene_variant|GENE_exon-XM_006961184.1-1|||n.393440_3059490dup||||||,<DUP>|duplication|MODERATE|TRIREDRAFT_54858|gene-TRIREDRAFT_54858|gene_variant|gene-TRIREDRAFT_54858|||n.393440_3059490dup||||||,<DUP>|duplication|MODERATE|exon-XM_006961185.1-1|GENE_exon-XM_006961185.1-1|gene_variant|GENE_exon-XM_006961185.1-1|||n.393440_3059490dup||||||,<DUP>|duplication|MODERATE|TRIREDRAFT_53349|gene-TRIREDRAFT_53349|gene_variant|gene-TRIREDRAFT_53349|||n.393440_3059490dup||||||,<DUP>|duplication|MODERATE|exon-XM_006961186.1-1|GENE_exon-XM_006961186.1-1|gene_variant|GENE_exon-XM_006961186.1-1|||n.393440_3059490dup||||||,<DUP>|duplication|MODERATE|TRIREDRAFT_102743|gene-TRIREDRAFT_102743|gene_variant|gene-TRIREDRAFT_102743|||n.393440_3059490dup||||||,<DUP>|duplication|MODERATE|exon-XM_006961606.1-1|GENE_exon-XM_006961606.1-1|gene_variant|GENE_exon-XM_006961606.1-1|||n.3059490_393440dup||||||,<DUP>|duplication|MODERATE|TRIREDRAFT_102744|gene-TRIREDRAFT_102744|gene_variant|gene-TRIREDRAFT_102744|||n.393440_3059490dup||||||,<DUP>|duplication|MODERATE|exon-XM_006961187.1-1|GENE_exon-XM_006961187.1-1|gene_variant|GENE_exon-XM_006961187.1-1|||n.393440_3059490dup||||||,<DUP>|duplication|MODERATE|TRIREDRAFT_53939|gene-TRIREDRAFT_53939|gene_variant|gene-TRIREDRAFT_53939|||n.393440_3059490dup||||||,<DUP>|duplication|MODERATE|exon-XM_006961188.1-1|GENE_exon-XM_006961188.1-1|gene_variant|GENE_exon-XM_006961188.1-1|||n.393440_3059490dup||||||,<DUP>|duplication|MODERATE|TRIREDRAFT_54208|gene-TRIREDRAFT_54208|gene_variant|gene-TRIREDRAFT_54208|||n.393440_3059490dup||||||,<DUP>|duplication|MODERATE|exon-XM_006960862.1-1|GENE_exon-XM_006960862.1-1|gene_variant|GENE_exon-XM_006960862.1-1|||n.3059490_393440dup||||||,<DUP>|duplication|MODERATE|TRIREDRAFT_1879|gene-TRIREDRAFT_1879|gene_variant|gene-TRIREDRAFT_1879|||n.393440_3059490dup||||||,<DUP>|duplication|MODERATE|exon-XM_006961607.1-1|GENE_exon-XM_006961607.1-1|gene_variant|GENE_exon-XM_006961607.1-1|||n.3059490_393440dup||||||,<DUP>|duplication|MODERATE|TRIREDRAFT_73933|gene-TRIREDRAFT_73933|gene_variant|gene-TRIREDRAFT_73933|||n.393440_3059490dup||||||,<DUP>|duplication|MODERATE|exon-XM_006961189.1-1|GENE_exon-XM_006961189.1-1|gene_variant|GENE_exon-XM_006961189.1-1|||n.393440_3059490dup||||||,<DUP>|duplication|MODERATE|TRIREDRAFT_73934|gene-TRIREDRAFT_73934|gene_variant|gene-TRIREDRAFT_73934|||n.393440_3059490dup||||||,<DUP>|duplication|MODERATE|exon-XM_006961608.1-1|GENE_exon-XM_006961608.1-1|gene_variant|GENE_exon-XM_006961608.1-1|||n.3059490_393440dup||||||,<DUP>|duplication|MODERATE|TRIREDRAFT_73937|gene-TRIREDRAFT_73937|gene_variant|gene-TRIREDRAFT_73937|||n.393440_3059490dup||||||,<DUP>|duplication|MODERATE|exon-XM_006961609.1-1|GENE_exon-XM_006961609.1-1|gene_variant|GENE_exon-XM_006961609.1-1|||n.3059490_393440dup||||||,<DUP>|duplication|MODERATE|TRIREDRAFT_53186|gene-TRIREDRAFT_53186|gene_variant|gene-TRIREDRAFT_53186|||n.393440_3059490dup||||||,<DUP>|duplication|MODERATE|exon-XM_006961190.1-1|GENE_exon-XM_006961190.1-1|gene_variant|GENE_exon-XM_006961190.1-1|||n.393440_3059490dup||||||,<DUP>|duplication|MODERATE|TRIREDRAFT_73940|gene-TRIREDRAFT_73940|gene_variant|gene-TRIREDRAFT_73940|||n.393440_3059490dup||||||,<DUP>|duplication|MODERATE|exon-XM_006961610.1-1|GENE_exon-XM_006961610.1-1|gene_variant|GENE_exon-XM_006961610.1-1|||n.3059490_393440dup||||||,<DUP>|duplication|MODERATE|TRIREDRAFT_119721|gene-TRIREDRAFT_119721|gene_variant|gene-TRIREDRAFT_119721|||n.393440_3059490dup||||||,<DUP>|duplication|MODERATE|exon-XM_006960863.1-1|GENE_exon-XM_006960863.1-1|gene_variant|GENE_exon-XM_006960863.1-1|||n.393440_3059490dup||||||,<DUP>|duplication|MODERATE|TRIREDRAFT_1885|gene-TRIREDRAFT_1885|gene_variant|gene-TRIREDRAFT_1885|||n.393440_3059490dup||||||,<DUP>|duplication|MODERATE|exon-XM_006961611.1-1|GENE_exon-XM_006961611.1-1|gene_variant|GENE_exon-XM_006961611.1-1|||n.3059490_393440dup||||||,<DUP>|duplication|MODERATE|TRIREDRAFT_119723|gene-TRIREDRAFT_119723|gene_variant|gene-TRIREDRAFT_119723|||n.393440_3059490dup||||||,<DUP>|duplication|MODERATE|exon-XM_006960967.1-1|GENE_exon-XM_006960967.1-1|gene_variant|GENE_exon-XM_006960967.1-1|||n.393440_3059490dup||||||,<DUP>|duplication|MODERATE|TRIREDRAFT_32714|gene-TRIREDRAFT_32714|gene_variant|gene-TRIREDRAFT_32714|||n.393440_3059490dup||||||,<DUP>|duplication|MODERATE|exon-XM_006961612.1-1|GENE_exon-XM_006961612.1-1|gene_variant|GENE_exon-XM_006961612.1-1|||n.3059490_393440dup||||||,<DUP>|duplication|MODERATE|TRIREDRAFT_119724|gene-TRIREDRAFT_119724|gene_variant|gene-TRIREDRAFT_119724|||n.393440_3059490dup||||||,<DUP>|duplication|MODERATE|exon-XM_006961015.1-1|GENE_exon-XM_006961015.1-1|gene_variant|GENE_exon-XM_006961015.1-1|||n.3059490_393440dup||||||,<DUP>|duplication|MODERATE|TRIREDRAFT_44035|gene-TRIREDRAFT_44035|gene_variant|gene-TRIREDRAFT_44035|||n.393440_3059490dup||||||,<DUP>|duplication|MODERATE|exon-XM_006961191.1-1|GENE_exon-XM_006961191.1-1|gene_variant|GENE_exon-XM_006961191.1-1|||n.393440_3059490dup||||||,<DUP>|duplication|MODERATE|TRIREDRAFT_54686|gene-TRIREDRAFT_54686|gene_variant|gene-TRIREDRAFT_54686|||n.393440_3059490dup||||||,<DUP>|duplication|MODERATE|exon-XM_006961613.1-1|GENE_exon-XM_006961613.1-1|gene_variant|GENE_exon-XM_006961613.1-1|||n.3059490_393440dup||||||,<DUP>|duplication|MODERATE|TRIREDRAFT_54441|gene-TRIREDRAFT_54441|gene_variant|gene-TRIREDRAFT_54441|||n.393440_3059490dup||||||,<DUP>|duplication|MODERATE|exon-XM_006961016.2-1|GENE_exon-XM_006961016.2-1|gene_variant|GENE_exon-XM_006961016.2-1|||n.3059490_393440dup||||||,<DUP>|duplication|MODERATE|TRIREDRAFT_44038|gene-TRIREDRAFT_44038|gene_variant|gene-TRIREDRAFT_44038|||n.393440_3059490dup||||||,<DUP>|duplication|MODERATE|exon-XM_006961192.1-1|GENE_exon-XM_006961192.1-1|gene_variant|GENE_exon-XM_006961192.1-1|||n.393440_3059490dup||||||,<DUP>|duplication|MODERATE|TRIREDRAFT_102763|gene-TRIREDRAFT_102763|gene_variant|gene-TRIREDRAFT_102763|||n.393440_3059490dup||||||,<DUP>|duplication|MODERATE|exon-XM_006961017.1-1|GENE_exon-XM_006961017.1-1|gene_variant|GENE_exon-XM_006961017.1-1|||n.3059490_393440dup||||||,<DUP>|duplication|MODERATE|TRIREDRAFT_44041|gene-TRIREDRAFT_44041|gene_variant|gene-TRIREDRAFT_44041|||n.393440_3059490dup||||||,<DUP>|duplication|MODERATE|exon-XM_006961614.1-1|GENE_exon-XM_006961614.1-1|gene_variant|GENE_exon-XM_006961614.1-1|||n.3059490_393440dup||||||,<DUP>|duplication|MODERATE|TRIREDRAFT_73961|gene-TRIREDRAFT_73961|gene_variant|gene-TRIREDRAFT_73961|||n.393440_3059490dup||||||,<DUP>|duplication|MODERATE|exon-XM_006961193.1-1|GENE_exon-XM_006961193.1-1|gene_variant|GENE_exon-XM_006961193.1-1|||n.393440_3059490dup||||||,<DUP>|duplication|MODERATE|TRIREDRAFT_102766|gene-TRIREDRAFT_102766|gene_variant|gene-TRIREDRAFT_102766|||n.393440_3059490dup||||||,<DUP>|duplication|MODERATE|exon-XM_006961615.1-1|GENE_exon-XM_006961615.1-1|gene_variant|GENE_exon-XM_006961615.1-1|||n.3059490_393440dup||||||,<DUP>|duplication|MODERATE|TRIREDRAFT_53468|gene-TRIREDRAFT_53468|gene_variant|gene-TRIREDRAFT_53468|||n.393440_3059490dup||||||,<DUP>|duplication|MODERATE|exon-XM_006961194.1-1|GENE_exon-XM_006961194.1-1|gene_variant|GENE_exon-XM_006961194.1-1|||n.393440_3059490dup||||||,<DUP>|duplication|MODERATE|TRIREDRAFT_73963|gene-TRIREDRAFT_73963|gene_variant|gene-TRIREDRAFT_73963|||n.393440_3059490dup||||||,<DUP>|duplication|MODERATE|exon-XM_006961195.1-1|GENE_exon-XM_006961195.1-1|gene_variant|GENE_exon-XM_006961195.1-1|||n.393440_3059490dup||||||,<DUP>|duplication|MODERATE|TRIREDRAFT_102769|gene-TRIREDRAFT_102769|gene_variant|gene-TRIREDRAFT_102769|||n.393440_3059490dup||||||,<DUP>|duplication|MODERATE|exon-XM_006961616.1-1|GENE_exon-XM_006961616.1-1|gene_variant|GENE_exon-XM_006961616.1-1|||n.3059490_393440dup||||||,<DUP>|duplication|MODERATE|TRIREDRAFT_73967|gene-TRIREDRAFT_73967|gene_variant|gene-TRIREDRAFT_73967|||n.393440_3059490dup||||||,<DUP>|duplication|MODERATE|exon-XM_006961617.1-1|GENE_exon-XM_006961617.1-1|gene_variant|GENE_exon-XM_006961617.1-1|||n.3059490_393440dup||||||,<DUP>|duplication|MODERATE|TRIREDRAFT_119731|gene-TRIREDRAFT_119731|gene_variant|gene-TRIREDRAFT_119731|||n.393440_3059490dup||||||,<DUP>|duplication|MODERATE|exon-XM_006961618.1-1|GENE_exon-XM_006961618.1-1|gene_variant|GENE_exon-XM_006961618.1-1|||n.3059490_393440dup||||||,<DUP>|duplication|MODERATE|TRIREDRAFT_102772|gene-TRIREDRAFT_102772|gene_variant|gene-TRIREDRAFT_102772|||n.393440_3059490dup||||||,<DUP>|duplication|MODERATE|exon-XM_006961619.1-1|GENE_exon-XM_006961619.1-1|gene_variant|GENE_exon-XM_006961619.1-1|||n.3059490_393440dup||||||,<DUP>|duplication|MODERATE|TRIREDRAFT_102773|gene-TRIREDRAFT_102773|gene_variant|gene-TRIREDRAFT_102773|||n.393440_3059490dup||||||,<DUP>|duplication|MODERATE|exon-XM_006961620.1-1|GENE_exon-XM_006961620.1-1|gene_variant|GENE_exon-XM_006961620.1-1|||n.3059490_393440dup||||||,<DUP>|duplication|MODERATE|TRIREDRAFT_102774|gene-TRIREDRAFT_102774|gene_variant|gene-TRIREDRAFT_102774|||n.393440_3059490dup||||||,<DUP>|duplication|MODERATE|exon-XM_006961621.1-1|GENE_exon-XM_006961621.1-1|gene_variant|GENE_exon-XM_006961621.1-1|||n.3059490_393440dup||||||,<DUP>|duplication|MODERATE|TRIREDRAFT_102775|gene-TRIREDRAFT_102775|gene_variant|gene-TRIREDRAFT_102775|||n.393440_3059490dup||||||,<DUP>|duplication|MODERATE|exon-XM_006961622.1-1|GENE_exon-XM_006961622.1-1|gene_variant|GENE_exon-XM_006961622.1-1|||n.3059490_393440dup||||||,<DUP>|duplication|MODERATE|TRIREDRAFT_102776|gene-TRIREDRAFT_102776|gene_variant|gene-TRIREDRAFT_102776|||n.393440_3059490dup||||||,<DUP>|duplication|MODERATE|exon-XM_006961196.1-1|GENE_exon-XM_006961196.1-1|gene_variant|GENE_exon-XM_006961196.1-1|||n.393440_3059490dup||||||,<DUP>|duplication|MODERATE|TRIREDRAFT_119732|gene-TRIREDRAFT_119732|gene_variant|gene-TRIREDRAFT_119732|||n.393440_3059490dup||||||,<DUP>|duplication|MODERATE|exon-XM_006961197.1-1|GENE_exon-XM_006961197.1-1|gene_variant|GENE_exon-XM_006961197.1-1|||n.393440_3059490dup||||||,<DUP>|duplication|MODERATE|TRIREDRAFT_102778|gene-TRIREDRAFT_102778|gene_variant|gene-TRIREDRAFT_102778|||n.393440_3059490dup||||||,<DUP>|duplication|MODERATE|exon-XM_006961198.1-1|GENE_exon-XM_006961198.1-1|gene_variant|GENE_exon-XM_006961198.1-1|||n.393440_3059490dup||||||,<DUP>|duplication|MODERATE|TRIREDRAFT_102779|gene-TRIREDRAFT_102779|gene_variant|gene-TRIREDRAFT_102779|||n.393440_3059490dup||||||,<DUP>|duplication|MODERATE|exon-XM_006961199.1-1|GENE_exon-XM_006961199.1-1|gene_variant|GENE_exon-XM_006961199.1-1|||n.393440_3059490dup||||||,<DUP>|duplication|MODERATE|TRIREDRAFT_102780|gene-TRIREDRAFT_102780|gene_variant|gene-TRIREDRAFT_102780|||n.393440_3059490dup||||||,<DUP>|duplication|MODERATE|exon-XM_006960922.1-1|GENE_exon-XM_006960922.1-1|gene_variant|GENE_exon-XM_006960922.1-1|||n.3059490_393440dup||||||,<DUP>|duplication|MODERATE|TRIREDRAFT_21246|gene-TRIREDRAFT_21246|gene_variant|gene-TRIREDRAFT_21246|||n.393440_3059490dup||||||,<DUP>|duplication|MODERATE|exon-XM_006961200.1-1|GENE_exon-XM_006961200.1-1|gene_variant|GENE_exon-XM_006961200.1-1|||n.393440_3059490dup||||||,<DUP>|duplication|MODERATE|TRIREDRAFT_73975|gene-TRIREDRAFT_73975|gene_variant|gene-TRIREDRAFT_73975|||n.393440_3059490dup||||||,<DUP>|duplication|MODERATE|exon-XM_006961201.1-1|GENE_exon-XM_006961201.1-1|gene_variant|GENE_exon-XM_006961201.1-1|||n.393440_3059490dup||||||,<DUP>|duplication|MODERATE|gpd1|gene-TRIREDRAFT_119735|gene_variant|gene-TRIREDRAFT_119735|||n.393440_3059490dup||||||,<DUP>|duplication|MODERATE|exon-XM_006960923.1-1|GENE_exon-XM_006960923.1-1|gene_variant|GENE_exon-XM_006960923.1-1|||n.3059490_393440dup||||||,<DUP>|duplication|MODERATE|TRIREDRAFT_21249|gene-TRIREDRAFT_21249|gene_variant|gene-TRIREDRAFT_21249|||n.393440_3059490dup||||||,<DUP>|duplication|MODERATE|exon-XM_006961623.1-1|GENE_exon-XM_006961623.1-1|gene_variant|GENE_exon-XM_006961623.1-1|||n.3059490_393440dup||||||,<DUP>|duplication|MODERATE|TRIREDRAFT_102785|gene-TRIREDRAFT_102785|gene_variant|gene-TRIREDRAFT_102785|||n.393440_3059490dup||||||,<DUP>|duplication|MODERATE|exon-XM_006960924.1-1|GENE_exon-XM_006960924.1-1|gene_variant|GENE_exon-XM_006960924.1-1|||n.393440_3059490dup||||||,<DUP>|duplication|MODERATE|TRIREDRAFT_21250|gene-TRIREDRAFT_21250|gene_variant|gene-TRIREDRAFT_21250|||n.393440_3059490dup||||||,<DUP>|duplication|MODERATE|exon-XM_006961624.1-1|GENE_exon-XM_006961624.1-1|gene_variant|GENE_exon-XM_006961624.1-1|||n.3059490_393440dup||||||,<DUP>|duplication|MODERATE|TRIREDRAFT_102787|gene-TRIREDRAFT_102787|gene_variant|gene-TRIREDRAFT_102787|||n.393440_3059490dup||||||,<DUP>|duplication|MODERATE|exon-XM_006961625.1-1|GENE_exon-XM_006961625.1-1|gene_variant|GENE_exon-XM_006961625.1-1|||n.3059490_393440dup||||||,<DUP>|duplication|MODERATE|TRIREDRAFT_102788|gene-TRIREDRAFT_102788|gene_variant|gene-TRIREDRAFT_102788|||n.393440_3059490dup||||||,<DUP>|duplication|MODERATE|exon-XM_006961626.1-1|GENE_exon-XM_006961626.1-1|gene_variant|GENE_exon-XM_006961626.1-1|||n.3059490_393440dup||||||,<DUP>|duplication|MODERATE|TRIREDRAFT_102789|gene-TRIREDRAFT_102789|gene_variant|gene-TRIREDRAFT_102789|||n.393440_3059490dup||||||,<DUP>|duplication|MODERATE|exon-XM_006961627.1-1|GENE_exon-XM_006961627.1-1|gene_variant|GENE_exon-XM_006961627.1-1|||n.3059490_393440dup||||||,<DUP>|duplication|MODERATE|TRIREDRAFT_73985|gene-TRIREDRAFT_73985|gene_variant|gene-TRIREDRAFT_73985|||n.393440_3059490dup||||||,<DUP>|duplication|MODERATE|exon-XM_006961202.1-1|GENE_exon-XM_006961202.1-1|gene_variant|GENE_exon-XM_006961202.1-1|||n.393440_3059490dup||||||,<DUP>|duplication|MODERATE|TRIREDRAFT_119739|gene-TRIREDRAFT_119739|gene_variant|gene-TRIREDRAFT_119739|||n.393440_3059490dup||||||,<DUP>|duplication|MODERATE|exon-XM_006961628.1-1|GENE_exon-XM_006961628.1-1|gene_variant|GENE_exon-XM_006961628.1-1|||n.3059490_393440dup||||||,<DUP>|duplication|MODERATE|TRIREDRAFT_71343|gene-TRIREDRAFT_71343|gene_variant|gene-TRIREDRAFT_71343|||n.393440_3059490dup||||||,<DUP>|duplication|MODERATE|exon-XM_006961203.1-1|GENE_exon-XM_006961203.1-1|gene_variant|GENE_exon-XM_006961203.1-1|||n.393440_3059490dup||||||,<DUP>|duplication|MODERATE|TRIREDRAFT_71344|gene-TRIREDRAFT_71344|gene_variant|gene-TRIREDRAFT_71344|||n.393440_3059490dup||||||,<DUP>|duplication|MODERATE|exon-XM_006961629.1-1|GENE_exon-XM_006961629.1-1|gene_variant|GENE_exon-XM_006961629.1-1|||n.3059490_393440dup||||||,<DUP>|duplication|MODERATE|TRIREDRAFT_102794|gene-TRIREDRAFT_102794|gene_variant|gene-TRIREDRAFT_102794|||n.393440_3059490dup||||||,<DUP>|duplication|MODERATE|exon-XM_006961630.1-1|GENE_exon-XM_006961630.1-1|gene_variant|GENE_exon-XM_006961630.1-1|||n.3059490_393440dup||||||,<DUP>|duplication|MODERATE|TRIREDRAFT_119742|gene-TRIREDRAFT_119742|gene_variant|gene-TRIREDRAFT_119742|||n.393440_3059490dup||||||,<DUP>|duplication|MODERATE|exon-XM_006961631.1-1|GENE_exon-XM_006961631.1-1|gene_variant|GENE_exon-XM_006961631.1-1|||n.3059490_393440dup||||||,<DUP>|duplication|MODERATE|TRIREDRAFT_73997|gene-TRIREDRAFT_73997|gene_variant|gene-TRIREDRAFT_73997|||n.393440_3059490dup||||||,<DUP>|duplication|MODERATE|exon-XM_006961632.1-1|GENE_exon-XM_006961632.1-1|gene_variant|GENE_exon-XM_006961632.1-1|||n.3059490_393440dup||||||,<DUP>|duplication|MODERATE|TRIREDRAFT_54419|gene-TRIREDRAFT_54419|gene_variant|gene-TRIREDRAFT_54419|||n.393440_3059490dup||||||,<DUP>|duplication|MODERATE|exon-XM_006961204.1-1|GENE_exon-XM_006961204.1-1|gene_variant|GENE_exon-XM_006961204.1-1|||n.393440_3059490dup||||||,<DUP>|duplication|MODERATE|TRIREDRAFT_53314|gene-TRIREDRAFT_53314|gene_variant|gene-TRIREDRAFT_53314|||n.393440_3059490dup||||||,<DUP>|duplication|MODERATE|exon-XM_006961633.1-1|GENE_exon-XM_006961633.1-1|gene_variant|GENE_exon-XM_006961633.1-1|||n.3059490_393440dup||||||,<DUP>|duplication|MODERATE|TRIREDRAFT_102799|gene-TRIREDRAFT_102799|gene_variant|gene-TRIREDRAFT_102799|||n.393440_3059490dup||||||,<DUP>|duplication|MODERATE|exon-XM_006960925.1-1|GENE_exon-XM_006960925.1-1|gene_variant|GENE_exon-XM_006960925.1-1|||n.3059490_393440dup||||||,<DUP>|duplication|MODERATE|TRIREDRAFT_21255|gene-TRIREDRAFT_21255|gene_variant|gene-TRIREDRAFT_21255|||n.393440_3059490dup||||||,<DUP>|duplication|MODERATE|exon-XM_006961205.1-1|GENE_exon-XM_006961205.1-1|gene_variant|GENE_exon-XM_006961205.1-1|||n.393440_3059490dup||||||,<DUP>|duplication|MODERATE|TRIREDRAFT_53569|gene-TRIREDRAFT_53569|gene_variant|gene-TRIREDRAFT_53569|||n.393440_3059490dup||||||,<DUP>|duplication|MODERATE|exon-XM_006961634.1-1|GENE_exon-XM_006961634.1-1|gene_variant|GENE_exon-XM_006961634.1-1|||n.3059490_393440dup||||||,<DUP>|duplication|MODERATE|TRIREDRAFT_54514|gene-TRIREDRAFT_54514|gene_variant|gene-TRIREDRAFT_54514|||n.393440_3059490dup||||||,<DUP>|duplication|MODERATE|exon-XM_006960926.1-1|GENE_exon-XM_006960926.1-1|gene_variant|GENE_exon-XM_006960926.1-1|||n.393440_3059490dup||||||,<DUP>|duplication|MODERATE|TRIREDRAFT_21256|gene-TRIREDRAFT_21256|gene_variant|gene-TRIREDRAFT_21256|||n.393440_3059490dup||||||,<DUP>|duplication|MODERATE|exon-XM_006961635.1-1|GENE_exon-XM_006961635.1-1|gene_variant|GENE_exon-XM_006961635.1-1|||n.3059490_393440dup||||||,<DUP>|duplication|MODERATE|TRIREDRAFT_54391|gene-TRIREDRAFT_54391|gene_variant|gene-TRIREDRAFT_54391|||n.393440_3059490dup||||||,<DUP>|duplication|MODERATE|exon-XM_006960864.1-1|GENE_exon-XM_006960864.1-1|gene_variant|GENE_exon-XM_006960864.1-1|||n.393440_3059490dup||||||,<DUP>|duplication|MODERATE|TRIREDRAFT_1912|gene-TRIREDRAFT_1912|gene_variant|gene-TRIREDRAFT_1912|||n.393440_3059490dup||||||,<DUP>|duplication|MODERATE|exon-XM_006961018.1-1|GENE_exon-XM_006961018.1-1|gene_variant|GENE_exon-XM_006961018.1-1|||n.393440_3059490dup||||||,<DUP>|duplication|MODERATE|TRIREDRAFT_44088|gene-TRIREDRAFT_44088|gene_variant|gene-TRIREDRAFT_44088|||n.393440_3059490dup||||||,<DUP>|duplication|MODERATE|exon-XM_006960952.1-1|GENE_exon-XM_006960952.1-1|gene_variant|GENE_exon-XM_006960952.1-1|||n.3059490_393440dup||||||,<DUP>|duplication|MODERATE|TRIREDRAFT_26462|gene-TRIREDRAFT_26462|gene_variant|gene-TRIREDRAFT_26462|||n.393440_3059490dup||||||,<DUP>|duplication|MODERATE|exon-XM_006961636.1-1|GENE_exon-XM_006961636.1-1|gene_variant|GENE_exon-XM_006961636.1-1|||n.3059490_393440dup||||||,<DUP>|duplication|MODERATE|TRIREDRAFT_54407|gene-TRIREDRAFT_54407|gene_variant|gene-TRIREDRAFT_54407|||n.393440_3059490dup||||||,<DUP>|duplication|MODERATE|exon-XM_006961206.1-1|GENE_exon-XM_006961206.1-1|gene_variant|GENE_exon-XM_006961206.1-1|||n.393440_3059490dup||||||,<DUP>|duplication|MODERATE|taf19|gene-TRIREDRAFT_53585|gene_variant|gene-TRIREDRAFT_53585|||n.393440_3059490dup||||||,<DUP>|duplication|MODERATE|exon-XM_006961207.1-1|GENE_exon-XM_006961207.1-1|gene_variant|GENE_exon-XM_006961207.1-1|||n.393440_3059490dup||||||,<DUP>|duplication|MODERATE|TRIREDRAFT_53501|gene-TRIREDRAFT_53501|gene_variant|gene-TRIREDRAFT_53501|||n.393440_3059490dup||||||,<DUP>|duplication|MODERATE|exon-XM_006961019.1-1|GENE_exon-XM_006961019.1-1|gene_variant|GENE_exon-XM_006961019.1-1|||n.393440_3059490dup||||||,<DUP>|duplication|MODERATE|TRIREDRAFT_44097|gene-TRIREDRAFT_44097|gene_variant|gene-TRIREDRAFT_44097|||n.393440_3059490dup||||||,<DUP>|duplication|MODERATE|exon-XM_006961208.1-1|GENE_exon-XM_006961208.1-1|gene_variant|GENE_exon-XM_006961208.1-1|||n.393440_3059490dup||||||,<DUP>|duplication|MODERATE|TRIREDRAFT_54007|gene-TRIREDRAFT_54007|gene_variant|gene-TRIREDRAFT_54007|||n.393440_3059490dup||||||,<DUP>|duplication|MODERATE|exon-XM_006961209.1-1|GENE_exon-XM_006961209.1-1|gene_variant|GENE_exon-XM_006961209.1-1|||n.393440_3059490dup||||||,<DUP>|duplication|MODERATE|TRIREDRAFT_102813|gene-TRIREDRAFT_102813|gene_variant|gene-TRIREDRAFT_102813|||n.393440_3059490dup||||||,<DUP>|duplication|MODERATE|exon-XM_006961637.1-1|GENE_exon-XM_006961637.1-1|gene_variant|GENE_exon-XM_006961637.1-1|||n.3059490_393440dup||||||,<DUP>|duplication|MODERATE|TRIREDRAFT_119749|gene-TRIREDRAFT_119749|gene_variant|gene-TRIREDRAFT_119749|||n.393440_3059490dup||||||,<DUP>|duplication|MODERATE|exon-XM_006961638.1-1|GENE_exon-XM_006961638.1-1|gene_variant|GENE_exon-XM_006961638.1-1|||n.3059490_393440dup||||||,<DUP>|duplication|MODERATE|TRIREDRAFT_74017|gene-TRIREDRAFT_74017|gene_variant|gene-TRIREDRAFT_74017|||n.393440_3059490dup||||||,<DUP>|duplication|MODERATE|exon-XM_006961639.1-1|GENE_exon-XM_006961639.1-1|gene_variant|GENE_exon-XM_006961639.1-1|||n.3059490_393440dup||||||,<DUP>|duplication|MODERATE|TRIREDRAFT_102816|gene-TRIREDRAFT_102816|gene_variant|gene-TRIREDRAFT_102816|||n.393440_3059490dup||||||,<DUP>|duplication|MODERATE|exon-XM_006961640.1-1|GENE_exon-XM_006961640.1-1|gene_variant|GENE_exon-XM_006961640.1-1|||n.3059490_393440dup||||||,<DUP>|duplication|MODERATE|TRIREDRAFT_74020|gene-TRIREDRAFT_74020|gene_variant|gene-TRIREDRAFT_74020|||n.393440_3059490dup||||||,<DUP>|duplication|MODERATE|exon-XM_006961641.1-1|GENE_exon-XM_006961641.1-1|gene_variant|GENE_exon-XM_006961641.1-1|||n.3059490_393440dup||||||,<DUP>|duplication|MODERATE|TRIREDRAFT_54071|gene-TRIREDRAFT_54071|gene_variant|gene-TRIREDRAFT_54071|||n.393440_3059490dup||||||,<DUP>|duplication|MODERATE|exon-XM_006961210.1-1|GENE_exon-XM_006961210.1-1|gene_variant|GENE_exon-XM_006961210.1-1|||n.393440_3059490dup||||||,<DUP>|duplication|MODERATE|TRIREDRAFT_74026|gene-TRIREDRAFT_74026|gene_variant|gene-TRIREDRAFT_74026|||n.393440_3059490dup||||||,<DUP>|duplication|MODERATE|exon-XM_006961642.1-1|GENE_exon-XM_006961642.1-1|gene_variant|GENE_exon-XM_006961642.1-1|||n.3059490_393440dup||||||,<DUP>|duplication|MODERATE|TRIREDRAFT_102820|gene-TRIREDRAFT_102820|gene_variant|gene-TRIREDRAFT_102820|||n.393440_3059490dup||||||,<DUP>|duplication|MODERATE|exon-XM_006961211.1-1|GENE_exon-XM_006961211.1-1|gene_variant|GENE_exon-XM_006961211.1-1|||n.393440_3059490dup||||||,<DUP>|duplication|MODERATE|TRIREDRAFT_54962|gene-TRIREDRAFT_54962|gene_variant|gene-TRIREDRAFT_54962|||n.393440_3059490dup||||||,<DUP>|duplication|MODERATE|exon-XM_006961643.1-1|GENE_exon-XM_006961643.1-1|gene_variant|GENE_exon-XM_006961643.1-1|||n.3059490_393440dup||||||,<DUP>|duplication|MODERATE|TRIREDRAFT_53605|gene-TRIREDRAFT_53605|gene_variant|gene-TRIREDRAFT_53605|||n.393440_3059490dup||||||,<DUP>|duplication|MODERATE|exon-XM_006961212.1-1|GENE_exon-XM_006961212.1-1|gene_variant|GENE_exon-XM_006961212.1-1|||n.393440_3059490dup||||||,<DUP>|duplication|MODERATE|TRIREDRAFT_74030|gene-TRIREDRAFT_74030|gene_variant|gene-TRIREDRAFT_74030|||n.393440_3059490dup||||||,<DUP>|duplication|MODERATE|exon-XM_006961020.1-1|GENE_exon-XM_006961020.1-1|gene_variant|GENE_exon-XM_006961020.1-1|||n.3059490_393440dup||||||,<DUP>|duplication|MODERATE|TRIREDRAFT_44117|gene-TRIREDRAFT_44117|gene_variant|gene-TRIREDRAFT_44117|||n.393440_3059490dup||||||,<DUP>|duplication|MODERATE|exon-XM_006960865.1-1|GENE_exon-XM_006960865.1-1|gene_variant|GENE_exon-XM_006960865.1-1|||n.393440_3059490dup||||||,<DUP>|duplication|MODERATE|TRIREDRAFT_1925|gene-TRIREDRAFT_1925|gene_variant|gene-TRIREDRAFT_1925|||n.393440_3059490dup||||||,<DUP>|duplication|MODERATE|exon-XM_006961213.1-1|GENE_exon-XM_006961213.1-1|gene_variant|GENE_exon-XM_006961213.1-1|||n.393440_3059490dup||||||,<DUP>|duplication|MODERATE|TRIREDRAFT_119757|gene-TRIREDRAFT_119757|gene_variant|gene-TRIREDRAFT_119757|||n.393440_3059490dup||||||,<DUP>|duplication|MODERATE|exon-XM_006961214.1-1|GENE_exon-XM_006961214.1-1|gene_variant|GENE_exon-XM_006961214.1-1|||n.393440_3059490dup||||||,<DUP>|duplication|MODERATE|TRIREDRAFT_53239|gene-TRIREDRAFT_53239|gene_variant|gene-TRIREDRAFT_53239|||n.393440_3059490dup||||||,<DUP>|duplication|MODERATE|exon-XM_006960866.1-1|GENE_exon-XM_006960866.1-1|gene_variant|GENE_exon-XM_006960866.1-1|||n.3059490_393440dup||||||,<DUP>|duplication|MODERATE|TRIREDRAFT_1927|gene-TRIREDRAFT_1927|gene_variant|gene-TRIREDRAFT_1927|||n.393440_3059490dup||||||,<DUP>|duplication|MODERATE|exon-XM_006961644.1-1|GENE_exon-XM_006961644.1-1|gene_variant|GENE_exon-XM_006961644.1-1|||n.3059490_393440dup||||||,<DUP>|duplication|MODERATE|TRIREDRAFT_74041|gene-TRIREDRAFT_74041|gene_variant|gene-TRIREDRAFT_74041|||n.393440_3059490dup||||||,<DUP>|duplication|MODERATE|exon-XM_006961215.1-1|GENE_exon-XM_006961215.1-1|gene_variant|GENE_exon-XM_006961215.1-1|||n.393440_3059490dup||||||,<DUP>|duplication|MODERATE|TRIREDRAFT_102830|gene-TRIREDRAFT_102830|gene_variant|gene-TRIREDRAFT_102830|||n.393440_3059490dup||||||,<DUP>|duplication|MODERATE|exon-XM_006961645.1-1|GENE_exon-XM_006961645.1-1|gene_variant|GENE_exon-XM_006961645.1-1|||n.3059490_393440dup||||||,<DUP>|duplication|MODERATE|TRIREDRAFT_119759|gene-TRIREDRAFT_119759|gene_variant|gene-TRIREDRAFT_119759|||n.393440_3059490dup||||||,<DUP>|duplication|MODERATE|exon-XM_006961646.1-1|GENE_exon-XM_006961646.1-1|gene_variant|GENE_exon-XM_006961646.1-1|||n.3059490_393440dup||||||,<DUP>|duplication|MODERATE|TRIREDRAFT_54426|gene-TRIREDRAFT_54426|gene_variant|gene-TRIREDRAFT_54426|||n.393440_3059490dup||||||,<DUP>|duplication|MODERATE|exon-XM_006961216.1-1|GENE_exon-XM_006961216.1-1|gene_variant|GENE_exon-XM_006961216.1-1|||n.393440_3059490dup||||||,<DUP>|duplication|MODERATE|TRIREDRAFT_53684|gene-TRIREDRAFT_53684|gene_variant|gene-TRIREDRAFT_53684|||n.393440_3059490dup||||||,<DUP>|duplication|MODERATE|exon-XM_006961647.1-1|GENE_exon-XM_006961647.1-1|gene_variant|GENE_exon-XM_006961647.1-1|||n.3059490_393440dup||||||,<DUP>|duplication|MODERATE|TRIREDRAFT_53986|gene-TRIREDRAFT_53986|gene_variant|gene-TRIREDRAFT_53986|||n.393440_3059490dup||||||,<DUP>|duplication|MODERATE|exon-XM_006961217.1-1|GENE_exon-XM_006961217.1-1|gene_variant|GENE_exon-XM_006961217.1-1|||n.393440_3059490dup||||||,<DUP>|duplication|MODERATE|TRIREDRAFT_74047|gene-TRIREDRAFT_74047|gene_variant|gene-TRIREDRAFT_74047|||n.393440_3059490dup||||||,<DUP>|duplication|MODERATE|exon-XM_006961648.1-1|GENE_exon-XM_006961648.1-1|gene_variant|GENE_exon-XM_006961648.1-1|||n.3059490_393440dup||||||,<DUP>|duplication|MODERATE|TRIREDRAFT_102836|gene-TRIREDRAFT_102836|gene_variant|gene-TRIREDRAFT_102836|||n.393440_3059490dup||||||,<DUP>|duplication|MODERATE|exon-XM_006961218.1-1|GENE_exon-XM_006961218.1-1|gene_variant|GENE_exon-XM_006961218.1-1|||n.393440_3059490dup||||||,<DUP>|duplication|MODERATE|TRIREDRAFT_102837|gene-TRIREDRAFT_102837|gene_variant|gene-TRIREDRAFT_102837|||n.393440_3059490dup||||||,<DUP>|duplication|MODERATE|exon-XM_006961649.1-1|GENE_exon-XM_006961649.1-1|gene_variant|GENE_exon-XM_006961649.1-1|||n.3059490_393440dup||||||,<DUP>|duplication|MODERATE|TRIREDRAFT_53888|gene-TRIREDRAFT_53888|gene_variant|gene-TRIREDRAFT_53888|||n.393440_3059490dup||||||,<DUP>|duplication|MODE
ATE|exon-XM_006960927.1-1|GENE_exon-XM_006960927.1-1|gene_variant|GENE_exon-XM_006960927.1-1|||n.3059490_393440dup||||||,<DUP>|duplication|MODERATE|TRIREDRAFT_21270|gene-TRIREDRAFT_21270|gene_variant|gene-TRIREDRAFT_21270|||n.393440_3059490dup||||||,<DUP>|duplication|MODERATE|exon-XM_006960867.1-1|GENE_exon-XM_006960867.1-1|gene_variant|GENE_exon-XM_006960867.1-1|||n.393440_3059490dup||||||,<DUP>|duplication|MODERATE|TRIREDRAFT_1935|gene-TRIREDRAFT_1935|gene_variant|gene-TRIREDRAFT_1935|||n.393440_3059490dup||||||,<DUP>|duplication|MODERATE|exon-XM_006961219.1-1|GENE_exon-XM_006961219.1-1|gene_variant|GENE_exon-XM_006961219.1-1|||n.393440_3059490dup||||||,<DUP>|duplication|MODERATE|TRIREDRAFT_54596|gene-TRIREDRAFT_54596|gene_variant|gene-TRIREDRAFT_54596|||n.393440_3059490dup||||||,<DUP>|duplication|MODERATE|exon-XM_006961220.1-1|GENE_exon-XM_006961220.1-1|gene_variant|GENE_exon-XM_006961220.1-1|||n.393440_3059490dup||||||,<DUP>|duplication|MODERATE|TRIREDRAFT_53567|gene-TRIREDRAFT_53567|gene_variant|gene-TRIREDRAFT_53567|||n.393440_3059490dup||||||,<DUP>|duplication|MODERATE|exon-XM_006961221.1-1|GENE_exon-XM_006961221.1-1|gene_variant|GENE_exon-XM_006961221.1-1|||n.393440_3059490dup||||||,<DUP>|duplication|MODERATE|TRIREDRAFT_119762|gene-TRIREDRAFT_119762|gene_variant|gene-TRIREDRAFT_119762|||n.393440_3059490dup||||||,<DUP>|duplication|MODERATE|exon-XM_006961650.1-1|GENE_exon-XM_006961650.1-1|gene_variant|GENE_exon-XM_006961650.1-1|||n.3059490_393440dup||||||,<DUP>|duplication|MODERATE|TRIREDRAFT_74054|gene-TRIREDRAFT_74054|gene_variant|gene-TRIREDRAFT_74054|||n.393440_3059490dup||||||,<DUP>|duplication|MODERATE|exon-XM_006961222.1-1|GENE_exon-XM_006961222.1-1|gene_variant|GENE_exon-XM_006961222.1-1|||n.393440_3059490dup||||||,<DUP>|duplication|MODERATE|TRIREDRAFT_119764|gene-TRIREDRAFT_119764|gene_variant|gene-TRIREDRAFT_119764|||n.393440_3059490dup||||||,<DUP>|duplication|MODERATE|exon-XM_006961223.1-1|GENE_exon-XM_006961223.1-1|gene_variant|GENE_exon-XM_006961223.1-1|||n.393440_3059490dup||||||,<DUP>|duplication|MODERATE|TRIREDRAFT_102846|gene-TRIREDRAFT_102846|gene_variant|gene-TRIREDRAFT_102846|||n.393440_3059490dup||||||,<DUP>|duplication|MODERATE|exon-XM_006961651.1-1|GENE_exon-XM_006961651.1-1|gene_variant|GENE_exon-XM_006961651.1-1|||n.3059490_393440dup||||||,<DUP>|duplication|MODERATE|TRIREDRAFT_74057|gene-TRIREDRAFT_74057|gene_variant|gene-TRIREDRAFT_74057|||n.393440_3059490dup||||||,<DUP>|duplication|MODERATE|exon-XM_006961224.1-1|GENE_exon-XM_006961224.1-1|gene_variant|GENE_exon-XM_006961224.1-1|||n.393440_3059490dup||||||,<DUP>|duplication|MODERATE|TRIREDRAFT_74060|gene-TRIREDRAFT_74060|gene_variant|gene-TRIREDRAFT_74060|||n.393440_3059490dup||||||,<DUP>|duplication|MODERATE|exon-XM_006961225.1-1|GENE_exon-XM_006961225.1-1|gene_variant|GENE_exon-XM_006961225.1-1|||n.393440_3059490dup||||||,<DUP>|duplication|MODERATE|TRIREDRAFT_53167|gene-TRIREDRAFT_53167|gene_variant|gene-TRIREDRAFT_53167|||n.393440_3059490dup||||||,<DUP>|duplication|MODERATE|exon-XM_006961652.1-1|GENE_exon-XM_006961652.1-1|gene_variant|GENE_exon-XM_006961652.1-1|||n.3059490_393440dup||||||,<DUP>|duplication|MODERATE|TRIREDRAFT_102850|gene-TRIREDRAFT_102850|gene_variant|gene-TRIREDRAFT_102850|||n.393440_3059490dup||||||,<DUP>|duplication|MODERATE|exon-XM_006961653.1-1|GENE_exon-XM_006961653.1-1|gene_variant|GENE_exon-XM_006961653.1-1|||n.3059490_393440dup||||||,<DUP>|duplication|MODERATE|TRIREDRAFT_102851|gene-TRIREDRAFT_102851|gene_variant|gene-TRIREDRAFT_102851|||n.393440_3059490dup||||||,<DUP>|duplication|MODERATE|exon-XM_006961654.1-1|GENE_exon-XM_006961654.1-1|gene_variant|GENE_exon-XM_006961654.1-1|||n.3059490_393440dup||||||,<DUP>|duplication|MODERATE|TRIREDRAFT_54437|gene-TRIREDRAFT_54437|gene_variant|gene-TRIREDRAFT_54437|||n.393440_3059490dup||||||,<DUP>|duplication|MODERATE|exon-XM_006961655.1-1|GENE_exon-XM_006961655.1-1|gene_variant|GENE_exon-XM_006961655.1-1|||n.3059490_393440dup||||||,<DUP>|duplication|MODERATE|TRIREDRAFT_119767|gene-TRIREDRAFT_119767|gene_variant|gene-TRIREDRAFT_119767|||n.393440_3059490dup||||||,<DUP>|duplication|MODERATE|exon-XM_006960868.1-1|GENE_exon-XM_006960868.1-1|gene_variant|GENE_exon-XM_006960868.1-1|||n.393440_3059490dup||||||,<DUP>|duplication|MODERATE|TRIREDRAFT_1941|gene-TRIREDRAFT_1941|gene_variant|gene-TRIREDRAFT_1941|||n.393440_3059490dup||||||,<DUP>|duplication|MODERATE|exon-XM_006961656.1-1|GENE_exon-XM_006961656.1-1|gene_variant|GENE_exon-XM_006961656.1-1|||n.3059490_393440dup||||||,<DUP>|duplication|MODERATE|TRIREDRAFT_102855|gene-TRIREDRAFT_102855|gene_variant|gene-TRIREDRAFT_102855|||n.393440_3059490dup||||||,<DUP>|duplication|MODERATE|exon-XM_006961657.1-1|GENE_exon-XM_006961657.1-1|gene_variant|GENE_exon-XM_006961657.1-1|||n.3059490_393440dup||||||,<DUP>|duplication|MODERATE|TRIREDRAFT_53673|gene-TRIREDRAFT_53673|gene_variant|gene-TRIREDRAFT_53673|||n.393440_3059490dup||||||,<DUP>|duplication|MODERATE|exon-XM_006961226.1-1|GENE_exon-XM_006961226.1-1|gene_variant|GENE_exon-XM_006961226.1-1|||n.393440_3059490dup||||||,<DUP>|duplication|MODERATE|TRIREDRAFT_53331|gene-TRIREDRAFT_53331|gene_variant|gene-TRIREDRAFT_53331|||n.393440_3059490dup||||||,<DUP>|duplication|MODERATE|exon-XM_006961658.1-1|GENE_exon-XM_006961658.1-1|gene_variant|GENE_exon-XM_006961658.1-1|||n.3059490_393440dup||||||,<DUP>|duplication|MODERATE|dhyS|gene-TRIREDRAFT_54448|gene_variant|gene-TRIREDRAFT_54448|||n.393440_3059490dup||||||,<DUP>|duplication|MODERATE|exon-XM_006961227.1-1|GENE_exon-XM_006961227.1-1|gene_variant|GENE_exon-XM_006961227.1-1|||n.393440_3059490dup||||||,<DUP>|duplication|MODERATE|TRIREDRAFT_119768|gene-TRIREDRAFT_119768|gene_variant|gene-TRIREDRAFT_119768|||n.393440_3059490dup||||||,<DUP>|duplication|MODERATE|exon-XM_006961659.1-1|GENE_exon-XM_006961659.1-1|gene_variant|GENE_exon-XM_006961659.1-1|||n.3059490_393440dup||||||,<DUP>|duplication|MODERATE|TRIREDRAFT_53562|gene-TRIREDRAFT_53562|gene_variant|gene-TRIREDRAFT_53562|||n.393440_3059490dup||||||,<DUP>|duplication|MODERATE|exon-XM_006960869.1-1|GENE_exon-XM_006960869.1-1|gene_variant|GENE_exon-XM_006960869.1-1|||n.393440_3059490dup||||||,<DUP>|duplication|MODERATE|TRIREDRAFT_1947|gene-TRIREDRAFT_1947|gene_variant|gene-TRIREDRAFT_1947|||n.393440_3059490dup||||||,<DUP>|duplication|MODERATE|exon-XM_006961228.1-1|GENE_exon-XM_006961228.1-1|gene_variant|GENE_exon-XM_006961228.1-1|||n.393440_3059490dup||||||,<DUP>|duplication|MODERATE|TRIREDRAFT_53172|gene-TRIREDRAFT_53172|gene_variant|gene-TRIREDRAFT_53172|||n.393440_3059490dup||||||,<DUP>|duplication|MODERATE|exon-XM_006961229.1-1|GENE_exon-XM_006961229.1-1|gene_variant|GENE_exon-XM_006961229.1-1|||n.393440_3059490dup||||||,<DUP>|duplication|MODERATE|TRIREDRAFT_102863|gene-TRIREDRAFT_102863|gene_variant|gene-TRIREDRAFT_102863|||n.393440_3059490dup||||||,<DUP>|duplication|MODERATE|exon-XM_006961660.1-1|GENE_exon-XM_006961660.1-1|gene_variant|GENE_exon-XM_006961660.1-1|||n.3059490_393440dup||||||,<DUP>|duplication|MODERATE|TRIREDRAFT_102864|gene-TRIREDRAFT_102864|gene_variant|gene-TRIREDRAFT_102864|||n.393440_3059490dup||||||,<DUP>|duplication|MODERATE|exon-XM_006960870.1-1|GENE_exon-XM_006960870.1-1|gene_variant|GENE_exon-XM_006960870.1-1|||n.3059490_393440dup||||||,<DUP>|duplication|MODERATE|TRIREDRAFT_1949|gene-TRIREDRAFT_1949|gene_variant|gene-TRIREDRAFT_1949|||n.393440_3059490dup||||||,<DUP>|duplication|MODERATE|exon-XM_006961230.1-1|GENE_exon-XM_006961230.1-1|gene_variant|GENE_exon-XM_006961230.1-1|||n.393440_3059490dup||||||,<DUP>|duplication|MODERATE|TRIREDRAFT_71363|gene-TRIREDRAFT_71363|gene_variant|gene-TRIREDRAFT_71363|||n.393440_3059490dup||||||,<DUP>|duplication|MODERATE|exon-XM_006961661.1-1|GENE_exon-XM_006961661.1-1|gene_variant|GENE_exon-XM_006961661.1-1|||n.3059490_393440dup||||||,<DUP>|duplication|MODERATE|TRIREDRAFT_74070|gene-TRIREDRAFT_74070|gene_variant|gene-TRIREDRAFT_74070|||n.393440_3059490dup||||||,<DUP>|duplication|MODERATE|exon-XM_006961231.1-1|GENE_exon-XM_006961231.1-1|gene_variant|GENE_exon-XM_006961231.1-1|||n.393440_3059490dup||||||,<DUP>|duplication|MODERATE|TRIREDRAFT_52972|gene-TRIREDRAFT_52972|gene_variant|gene-TRIREDRAFT_52972|||n.393440_3059490dup||||||,<DUP>|duplication|MODERATE|exon-XM_006961662.1-1|GENE_exon-XM_006961662.1-1|gene_variant|GENE_exon-XM_006961662.1-1|||n.3059490_393440dup||||||,<DUP>|duplication|MODERATE|TRIREDRAFT_102870|gene-TRIREDRAFT_102870|gene_variant|gene-TRIREDRAFT_102870|||n.393440_3059490dup||||||,<DUP>|duplication|MODERATE|exon-XM_006961663.1-1|GENE_exon-XM_006961663.1-1|gene_variant|GENE_exon-XM_006961663.1-1|||n.3059490_393440dup||||||,<DUP>|duplication|MODERATE|TRIREDRAFT_102871|gene-TRIREDRAFT_102871|gene_variant|gene-TRIREDRAFT_102871|||n.393440_3059490dup||||||,<DUP>|duplication|MODERATE|exon-XM_006960928.1-1|GENE_exon-XM_006960928.1-1|gene_variant|GENE_exon-XM_006960928.1-1|||n.3059490_393440dup||||||,<DUP>|duplication|MODERATE|TRIREDRAFT_21278|gene-TRIREDRAFT_21278|gene_variant|gene-TRIREDRAFT_21278|||n.393440_3059490dup||||||,<DUP>|duplication|MODERATE|exon-XM_006960929.1-1|GENE_exon-XM_006960929.1-1|gene_variant|GENE_exon-XM_006960929.1-1|||n.393440_3059490dup||||||,<DUP>|duplication|MODERATE|TRIREDRAFT_21279|gene-TRIREDRAFT_21279|gene_variant|gene-TRIREDRAFT_21279|||n.393440_3059490dup||||||,<DUP>|duplication|MODERATE|exon-XM_006961664.1-1|GENE_exon-XM_006961664.1-1|gene_variant|GENE_exon-XM_006961664.1-1|||n.3059490_393440dup||||||,<DUP>|duplication|MODERATE|TRIREDRAFT_74080|gene-TRIREDRAFT_74080|gene_variant|gene-TRIREDRAFT_74080|||n.393440_3059490dup||||||,<DUP>|duplication|MODERATE|exon-XM_006961665.1-1|GENE_exon-XM_006961665.1-1|gene_variant|GENE_exon-XM_006961665.1-1|||n.3059490_393440dup||||||,<DUP>|duplication|MODERATE|TRIREDRAFT_53503|gene-TRIREDRAFT_53503|gene_variant|gene-TRIREDRAFT_53503|||n.393440_3059490dup||||||,<DUP>|duplication|MODERATE|exon-XM_006961666.1-1|GENE_exon-XM_006961666.1-1|gene_variant|GENE_exon-XM_006961666.1-1|||n.3059490_393440dup||||||,<DUP>|duplication|MODERATE|TRIREDRAFT_102876|gene-TRIREDRAFT_102876|gene_variant|gene-TRIREDRAFT_102876|||n.393440_3059490dup||||||,<DUP>|duplication|MODERATE|exon-XM_006960985.1-1|GENE_exon-XM_006960985.1-1|gene_variant|GENE_exon-XM_006960985.1-1|||n.393440_3059490dup||||||,<DUP>|duplication|MODERATE|TRIREDRAFT_42063|gene-TRIREDRAFT_42063|gene_variant|gene-TRIREDRAFT_42063|||n.393440_3059490dup||||||,<DUP>|duplication|MODERATE|exon-XM_006961667.1-1|GENE_exon-XM_006961667.1-1|gene_variant|GENE_exon-XM_006961667.1-1|||n.3059490_393440dup||||||,<DUP>|duplication|MODERATE|TRIREDRAFT_74086|gene-TRIREDRAFT_74086|gene_variant|gene-TRIREDRAFT_74086|||n.393440_3059490dup||||||,<DUP>|duplication|MODERATE|exon-XM_006961232.1-1|GENE_exon-XM_006961232.1-1|gene_variant|GENE_exon-XM_006961232.1-1|||n.393440_3059490dup||||||,<DUP>|duplication|MODERATE|TRIREDRAFT_53106|gene-TRIREDRAFT_53106|gene_variant|gene-TRIREDRAFT_53106|||n.393440_3059490dup||||||,<DUP>|duplication|MODERATE|exon-XM_006960871.1-1|GENE_exon-XM_006960871.1-1|gene_variant|GENE_exon-XM_006960871.1-1|||n.3059490_393440dup||||||,<DUP>|duplication|MODERATE|TRIREDRAFT_1958|gene-TRIREDRAFT_1958|gene_variant|gene-TRIREDRAFT_1958|||n.393440_3059490dup||||||,<DUP>|duplication|MODERATE|exon-XM_006960872.1-1|GENE_exon-XM_006960872.1-1|gene_variant|GENE_exon-XM_006960872.1-1|||n.393440_3059490dup||||||,<DUP>|duplication|MODERATE|TRIREDRAFT_1959|gene-TRIREDRAFT_1959|gene_variant|gene-TRIREDRAFT_1959|||n.393440_3059490dup||||||,<DUP>|duplication|MODERATE|exon-XM_006960873.1-1|GENE_exon-XM_006960873.1-1|gene_variant|GENE_exon-XM_006960873.1-1|||n.393440_3059490dup||||||,<DUP>|duplication|MODERATE|TRIREDRAFT_1960|gene-TRIREDRAFT_1960|gene_variant|gene-TRIREDRAFT_1960|||n.393440_3059490dup||||||,<DUP>|duplication|MODERATE|exon-XM_006961233.1-1|GENE_exon-XM_006961233.1-1|gene_variant|GENE_exon-XM_006961233.1-1|||n.393440_3059490dup||||||,<DUP>|duplication|MODERATE|TRIREDRAFT_119779|gene-TRIREDRAFT_119779|gene_variant|gene-TRIREDRAFT_119779|||n.393440_3059490dup||||||,<DUP>|duplication|MODERATE|exon-XM_006961021.1-1|GENE_exon-XM_006961021.1-1|gene_variant|GENE_exon-XM_006961021.1-1|||n.3059490_393440dup||||||,<DUP>|duplication|MODERATE|TRIREDRAFT_44175|gene-TRIREDRAFT_44175|gene_variant|gene-TRIREDRAFT_44175|||n.393440_3059490dup||||||,<DUP>|duplication|MODERATE|exon-XM_006961234.1-1|GENE_exon-XM_006961234.1-1|gene_variant|GENE_exon-XM_006961234.1-1|||n.393440_3059490dup||||||,<DUP>|duplication|MODERATE|TRIREDRAFT_102884|gene-TRIREDRAFT_102884|gene_variant|gene-TRIREDRAFT_102884|||n.393440_3059490dup||||||,<DUP>|duplication|MODERATE|exon-XM_006961668.1-1|GENE_exon-XM_006961668.1-1|gene_variant|GENE_exon-XM_006961668.1-1|||n.3059490_393440dup||||||,<DUP>|duplication|MODERATE|TRIREDRAFT_74091|gene-TRIREDRAFT_74091|gene_variant|gene-TRIREDRAFT_74091|||n.393440_3059490dup||||||,<DUP>|duplication|MODERATE|exon-XM_006961022.1-1|GENE_exon-XM_006961022.1-1|gene_variant|GENE_exon-XM_006961022.1-1|||n.3059490_393440dup||||||,<DUP>|duplication|MODERATE|TRIREDRAFT_44178|gene-TRIREDRAFT_44178|gene_variant|gene-TRIREDRAFT_44178|||n.393440_3059490dup||||||,<DUP>|duplication|MODERATE|exon-XM_006961235.1-1|GENE_exon-XM_006961235.1-1|gene_variant|GENE_exon-XM_006961235.1-1|||n.393440_3059490dup||||||,<DUP>|duplication|MODERATE|TRIREDRAFT_102887|gene-TRIREDRAFT_102887|gene_variant|gene-TRIREDRAFT_102887|||n.393440_3059490dup||||||,<DUP>|duplication|MODERATE|exon-XM_006960979.2-1|GENE_exon-XM_006960979.2-1|gene_variant|GENE_exon-XM_006960979.2-1|||n.393440_3059490dup||||||,<DUP>|duplication|MODERATE|TRIREDRAFT_40996|gene-TRIREDRAFT_40996|gene_variant|gene-TRIREDRAFT_40996|||n.393440_3059490dup||||||,<DUP>|duplication|MODERATE|exon-XM_006960976.1-1|GENE_exon-XM_006960976.1-1|gene_variant|GENE_exon-XM_006960976.1-1|||n.393440_3059490dup||||||,<DUP>|duplication|MODERATE|TRIREDRAFT_39285|gene-TRIREDRAFT_39285|gene_variant|gene-TRIREDRAFT_39285|||n.393440_3059490dup||||||,<DUP>|duplication|MODERATE|exon-XM_006961669.1-1|GENE_exon-XM_006961669.1-1|gene_variant|GENE_exon-XM_006961669.1-1|||n.3059490_393440dup||||||,<DUP>|duplication|MODERATE|TRIREDRAFT_102890|gene-TRIREDRAFT_102890|gene_variant|gene-TRIREDRAFT_102890|||n.393440_3059490dup||||||,<DUP>|duplication|MODERATE|exon-XM_006960960.1-1|GENE_exon-XM_006960960.1-1|gene_variant|GENE_exon-XM_006960960.1-1|||n.393440_3059490dup||||||,<DUP>|duplication|MODERATE|TRIREDRAFT_30668|gene-TRIREDRAFT_30668|gene_variant|gene-TRIREDRAFT_30668|||n.393440_3059490dup||||||,<DUP>|duplication|MODERATE|exon-XM_006961236.1-1|GENE_exon-XM_006961236.1-1|gene_variant|GENE_exon-XM_006961236.1-1|||n.393440_3059490dup||||||,<DUP>|duplication|MODERATE|TRIREDRAFT_102892|gene-TRIREDRAFT_102892|gene_variant|gene-TRIREDRAFT_102892|||n.393440_3059490dup||||||,<DUP>|duplication|MODERATE|exon-XM_006961670.1-1|GENE_exon-XM_006961670.1-1|gene_variant|GENE_exon-XM_006961670.1-1|||n.3059490_393440dup||||||,<DUP>|duplication|MODERATE|TRIREDRAFT_74099|gene-TRIREDRAFT_74099|gene_variant|gene-TRIREDRAFT_74099|||n.393440_3059490dup||||||,<DUP>|duplication|MODERATE|exon-XM_006961671.1-1|GENE_exon-XM_006961671.1-1|gene_variant|GENE_exon-XM_006961671.1-1|||n.3059490_393440dup||||||,<DUP>|duplication|MODERATE|TRIREDRAFT_74103|gene-TRIREDRAFT_74103|gene_variant|gene-TRIREDRAFT_74103|||n.393440_3059490dup||||||,<DUP>|duplication|MODERATE|exon-XM_006960975.1-1|GENE_exon-XM_006960975.1-1|gene_variant|GENE_exon-XM_006960975.1-1|||n.393440_3059490dup||||||,<DUP>|duplication|MODERATE|TRIREDRAFT_38876|gene-TRIREDRAFT_38876|gene_variant|gene-TRIREDRAFT_38876|||n.393440_3059490dup||||||,<DUP>|duplication|MODERATE|exon-XM_006961672.1-1|GENE_exon-XM_006961672.1-1|gene_variant|GENE_exon-XM_006961672.1-1|||n.3059490_393440dup||||||,<DUP>|duplication|MODERATE|TRIREDRAFT_53430|gene-TRIREDRAFT_53430|gene_variant|gene-TRIREDRAFT_53430|||n.393440_3059490dup||||||,<DUP>|duplication|MODERATE|exon-XM_006961673.1-1|GENE_exon-XM_006961673.1-1|gene_variant|GENE_exon-XM_006961673.1-1|||n.3059490_393440dup||||||,<DUP>|duplication|MODERATE|TRIREDRAFT_54181|gene-TRIREDRAFT_54181|gene_variant|gene-TRIREDRAFT_54181|||n.393440_3059490dup||||||,<DUP>|duplication|MODERATE|exon-XM_006960930.1-1|GENE_exon-XM_006960930.1-1|gene_variant|GENE_exon-XM_006960930.1-1|||n.393440_3059490dup||||||,<DUP>|duplication|MODERATE|TRIREDRAFT_21288|gene-TRIREDRAFT_21288|gene_variant|gene-TRIREDRAFT_21288|||n.393440_3059490dup||||||,<DUP>|duplication|MODERATE|exon-XM_006961674.1-1|GENE_exon-XM_006961674.1-1|gene_variant|GENE_exon-XM_006961674.1-1|||n.3059490_393440dup||||||,<DUP>|duplication|MODERATE|TRIREDRAFT_53484|gene-TRIREDRAFT_53484|gene_variant|gene-TRIREDRAFT_53484|||n.393440_3059490dup||||||,<DUP>|duplication|MODERATE|exon-XM_006961237.1-1|GENE_exon-XM_006961237.1-1|gene_variant|GENE_exon-XM_006961237.1-1|||n.393440_3059490dup||||||,<DUP>|duplication|MODERATE|TRIREDRAFT_119788|gene-TRIREDRAFT_119788|gene_variant|gene-TRIREDRAFT_119788|||n.393440_3059490dup||||||,<DUP>|duplication|MODERATE|exon-XM_006961238.1-1|GENE_exon-XM_006961238.1-1|gene_variant|GENE_exon-XM_006961238.1-1|||n.393440_3059490dup||||||,<DUP>|duplication|MODERATE|TRIREDRAFT_102901|gene-TRIREDRAFT_102901|gene_variant|gene-TRIREDRAFT_102901|||n.393440_3059490dup||||||,<DUP>|duplication|MODERATE|exon-XM_006961675.1-1|GENE_exon-XM_006961675.1-1|gene_variant|GENE_exon-XM_006961675.1-1|||n.3059490_393440dup||||||,<DUP>|duplication|MODERATE|TRIREDRAFT_71371|gene-TRIREDRAFT_71371|gene_variant|gene-TRIREDRAFT_71371|||n.393440_3059490dup||||||,<DUP>|duplication|MODERATE|exon-XM_006961676.1-1|GENE_exon-XM_006961676.1-1|gene_variant|GENE_exon-XM_006961676.1-1|||n.3059490_393440dup||||||,<DUP>|duplication|MODERATE|TRIREDRAFT_54632|gene-TRIREDRAFT_54632|gene_variant|gene-TRIREDRAFT_54632|||n.393440_3059490dup||||||,<DUP>|duplication|MODERATE|exon-XM_006961239.1-1|GENE_exon-XM_006961239.1-1|gene_variant|GENE_exon-XM_006961239.1-1|||n.393440_3059490dup||||||,<DUP>|duplication|MODERATE|TRIREDRAFT_102904|gene-TRIREDRAFT_102904|gene_variant|gene-TRIREDRAFT_102904|||n.393440_3059490dup||||||,<DUP>|duplication|MODERATE|exon-XM_006961677.1-1|GENE_exon-XM_006961677.1-1|gene_variant|GENE_exon-XM_006961677.1-1|||n.3059490_393440dup||||||,<DUP>|duplication|MODERATE|TRIREDRAFT_119789|gene-TRIREDRAFT_119789|gene_variant|gene-TRIREDRAFT_119789|||n.393440_3059490dup||||||,<DUP>|duplication|MODERATE|exon-XM_006961240.1-1|GENE_exon-XM_006961240.1-1|gene_variant|GENE_exon-XM_006961240.1-1|||n.393440_3059490dup||||||,<DUP>|duplication|MODERATE|TRIREDRAFT_102906|gene-TRIREDRAFT_102906|gene_variant|gene-TRIREDRAFT_102906|||n.393440_3059490dup||||||,<DUP>|duplication|MODERATE|exon-XM_006961678.1-1|GENE_exon-XM_006961678.1-1|gene_variant|GENE_exon-XM_006961678.1-1|||n.3059490_393440dup||||||,<DUP>|duplication|MODERATE|TRIREDRAFT_54865|gene-TRIREDRAFT_54865|gene_variant|gene-TRIREDRAFT_54865|||n.393440_3059490dup||||||,<DUP>|duplication|MODERATE|exon-XM_006961679.1-1|GENE_exon-XM_006961679.1-1|gene_variant|GENE_exon-XM_006961679.1-1|||n.3059490_393440dup||||||,<DUP>|duplication|MODERATE|TRIREDRAFT_102908|gene-TRIREDRAFT_102908|gene_variant|gene-TRIREDRAFT_102908|||n.393440_3059490dup||||||,<DUP>|duplication|MODERATE|exon-XM_006961241.1-1|GENE_exon-XM_006961241.1-1|gene_variant|GENE_exon-XM_006961241.1-1|||n.393440_3059490dup||||||,<DUP>|duplication|MODERATE|TRIREDRAFT_102909|gene-TRIREDRAFT_102909|gene_variant|gene-TRIREDRAFT_102909|||n.393440_3059490dup||||||,<DUP>|duplication|MODERATE|exon-XM_006961242.1-1|GENE_exon-XM_006961242.1-1|gene_variant|GENE_exon-XM_006961242.1-1|||n.393440_3059490dup||||||,<DUP>|duplication|MODERATE|TRIREDRAFT_102910|gene-TRIREDRAFT_102910|gene_variant|gene-TRIREDRAFT_102910|||n.393440_3059490dup||||||,<DUP>|duplication|MODERATE|exon-XM_006961243.1-1|GENE_exon-XM_006961243.1-1|gene_variant|GENE_exon-XM_006961243.1-1|||n.393440_3059490dup||||||,<DUP>|duplication|MODERATE|TRIREDRAFT_54611|gene-TRIREDRAFT_54611|gene_variant|gene-TRIREDRAFT_54611|||n.393440_3059490dup||||||,<DUP>|duplication|MODERATE|exon-XM_006960874.1-1|GENE_exon-XM_006960874.1-1|gene_variant|GENE_exon-XM_006960874.1-1|||n.3059490_393440dup||||||,<DUP>|duplication|MODERATE|TRIREDRAFT_1977|gene-TRIREDRAFT_1977|gene_variant|gene-TRIREDRAFT_1977|||n.393440_3059490dup||||||,<DUP>|duplication|MODERATE|exon-XM_006961680.1-1|GENE_exon-XM_006961680.1-1|gene_variant|GENE_exon-XM_006961680.1-1|||n.3059490_393440dup||||||,<DUP>|duplication|MODERATE|TRIREDRAFT_71374|gene-TRIREDRAFT_71374|gene_variant|gene-TRIREDRAFT_71374|||n.393440_3059490dup||||||,<DUP>|duplication|MODERATE|exon-XM_006961681.1-1|GENE_exon-XM_006961681.1-1|gene_variant|GENE_exon-XM_006961681.1-1|||n.3059490_393440dup||||||,<DUP>|duplication|MODERATE|TRIREDRAFT_119790|gene-TRIREDRAFT_119790|gene_variant|gene-TRIREDRAFT_119790|||n.393440_3059490dup||||||,<DUP>|duplication|MODERATE|exon-XM_006961244.1-1|GENE_exon-XM_006961244.1-1|gene_variant|GENE_exon-XM_006961244.1-1|||n.393440_3059490dup||||||,<DUP>|duplication|MODERATE|TRIREDRAFT_54846|gene-TRIREDRAFT_54846|gene_variant|gene-TRIREDRAFT_54846|||n.393440_3059490dup||||||,<DUP>|duplication|MODERATE|exon-XM_006961682.1-1|GENE_exon-XM_006961682.1-1|gene_variant|GENE_exon-XM_006961682.1-1|||n.3059490_393440dup||||||,<DUP>|duplication|MODERATE|TRIREDRAFT_74118|gene-TRIREDRAFT_74118|gene_variant|gene-TRIREDRAFT_74118|||n.393440_3059490dup||||||,<DUP>|duplication|MODERATE|exon-XM_006961683.1-1|GENE_exon-XM_006961683.1-1|gene_variant|GENE_exon-XM_006961683.1-1|||n.3059490_393440dup||||||,<DUP>|duplication|MODERATE|TRIREDRAFT_119792|gene-TRIREDRAFT_119792|gene_variant|gene-TRIREDRAFT_119792|||n.393440_3059490dup||||||,<DUP>|duplication|MODERATE|exon-XM_006961245.1-1|GENE_exon-XM_006961245.1-1|gene_variant|GENE_exon-XM_006961245.1-1|||n.393440_3059490dup||||||,<DUP>|duplication|MODERATE|gal1|gene-TRIREDRAFT_74122|gene_variant|gene-TRIREDRAFT_74122|||n.393440_3059490dup||||||,<DUP>|duplication|MODERATE|exon-XM_006961246.1-1|GENE_exon-XM_006961246.1-1|gene_variant|GENE_exon-XM_006961246.1-1|||n.393440_3059490dup||||||,<DUP>|duplication|MODERATE|TRIREDRAFT_102920|gene-TRIREDRAFT_102920|gene_variant|gene-TRIREDRAFT_102920|||n.393440_3059490dup||||||,<DUP>|duplication|MODERATE|exon-XM_006961247.1-1|GENE_exon-XM_006961247.1-1|gene_variant|GENE_exon-XM_006961247.1-1|||n.393440_3059490dup||||||,<DUP>|duplication|MODERATE|TRIREDRAFT_54703|gene-TRIREDRAFT_54703|gene_variant|gene-TRIREDRAFT_54703|||n.393440_3059490dup||||||,<DUP>|duplication|MODERATE|exon-XM_006961248.1-1|GENE_exon-XM_006961248.1-1|gene_variant|GENE_exon-XM_006961248.1-1|||n.393440_3059490dup||||||,<DUP>|duplication|MODERATE|TRIREDRAFT_74123|gene-TRIREDRAFT_74123|gene_variant|gene-TRIREDRAFT_74123|||n.393440_3059490dup||||||,<DUP>|duplication|MODERATE|exon-XM_006961684.1-1|GENE_exon-XM_006961684.1-1|gene_variant|GENE_exon-XM_006961684.1-1|||n.3059490_393440dup||||||,<DUP>|duplication|MODERATE|TRIREDRAFT_53373|gene-TRIREDRAFT_53373|gene_variant|gene-TRIREDRAFT_53373|||n.393440_3059490dup||||||,<DUP>|duplication|MODERATE|exon-XM_006961685.1-1|GENE_exon-XM_006961685.1-1|gene_variant|GENE_exon-XM_006961685.1-1|||n.3059490_393440dup||||||,<DUP>|duplication|MODERATE|TRIREDRAFT_54999|gene-TRIREDRAFT_54999|gene_variant|gene-TRIREDRAFT_54999|||n.393440_3059490dup||||||,<DUP>|duplication|MODERATE|exon-XM_006961023.1-1|GENE_exon-XM_006961023.1-1|gene_variant|GENE_exon-XM_006961023.1-1|||n.3059490_393440dup||||||,<DUP>|duplication|MODERATE|axe2|gene-TRIREDRAFT_44214|gene_variant|gene-TRIREDRAFT_44214|||n.393440_3059490dup||||||,<DUP>|duplication|MODERATE|exon-XM_006961249.1-1|GENE_exon-XM_006961249.1-1|gene_variant|GENE_exon-XM_006961249.1-1|||n.393440_3059490dup||||||,<DUP>|duplication|MODERATE|TRIREDRAFT_119796|gene-TRIREDRAFT_119796|gene_variant|gene-TRIREDRAFT_119796|||n.393440_3059490dup||||||,<DUP>|duplication|MODERATE|exon-XM_006961250.1-1|GENE_exon-XM_006961250.1-1|gene_variant|GENE_exon-XM_006961250.1-1|||n.393440_3059490dup||||||,<DUP>|duplication|MODERATE|TRIREDRAFT_102927|gene-TRIREDRAFT_102927|gene_variant|gene-TRIREDRAFT_102927|||n.393440_3059490dup||||||,<DUP>|duplication|MODERATE|exon-XM_006960875.1-1|GENE_exon-XM_006960875.1-1|gene_variant|GENE_exon-XM_006960875.1-1|||n.3059490_393440dup||||||,<DUP>|duplication|MODERATE|TRIREDRAFT_1983|gene-TRIREDRAFT_1983|gene_variant|gene-TRIREDRAFT_1983|||n.393440_3059490dup||||||,<DUP>|duplication|MODERATE|exon-XM_006961686.1-1|GENE_exon-XM_006961686.1-1|gene_variant|GENE_exon-XM_006961686.1-1|||n.3059490_393440dup||||||,<DUP>|duplication|MODERATE|TRIREDRAFT_74129|gene-TRIREDRAFT_74129|gene_variant|gene-TRIREDRAFT_74129|||n.393440_3059490dup||||||,<DUP>|duplication|MODERATE|exon-XM_006961251.1-1|GENE_exon-XM_006961251.1-1|gene_variant|GENE_exon-XM_006961251.1-1|||n.393440_3059490dup||||||,<DUP>|duplication|MODERATE|TRIREDRAFT_119797|gene-TRIREDRAFT_119797|gene_variant|gene-TRIREDRAFT_119797|||n.393440_3059490dup||||||,<DUP>|duplication|MODERATE|exon-XM_006960931.1-1|GENE_exon-XM_006960931.1-1|gene_variant|GENE_exon-XM_006960931.1-1|||n.3059490_393440dup||||||,<DUP>|duplication|MODERATE|TRIREDRAFT_21293|gene-TRIREDRAFT_21293|gene_variant|gene-TRIREDRAFT_21293|||n.393440_3059490dup||||||,<DUP>|duplication|MODERATE|exon-XM_006960932.1-1|GENE_exon-XM_006960932.1-1|gene_variant|GENE_exon-XM_006960932.1-1|||n.393440_3059490dup||||||,<DUP>|duplication|MODERATE|TRIREDRAFT_21294|gene-TRIREDRAFT_21294|gene_variant|gene-TRIREDRAFT_21294|||n.393440_3059490dup||||||,<DUP>|duplication|MODERATE|exon-XM_006960988.1-1|GENE_exon-XM_006960988.1-1|gene_variant|GENE_exon-XM_006960988.1-1|||n.3059490_393440dup||||||,<DUP>|duplication|MODERATE|TRIREDRAFT_42915|gene-TRIREDRAFT_42915|gene_variant|gene-TRIREDRAFT_42915|||n.393440_3059490dup||||||,<DUP>|duplication|MODERATE|exon-XM_006961687.1-1|GENE_exon-XM_006961687.1-1|gene_variant|GENE_exon-XM_006961687.1-1|||n.3059490_393440dup||||||,<DUP>|duplication|MODERATE|TRIREDRAFT_102933|gene-TRIREDRAFT_102933|gene_variant|gene-TRIREDRAFT_102933|||n.393440_3059490dup||||||,<DUP>|duplication|MODERATE|exon-XM_006961688.1-1|GENE_exon-XM_006961688.1-1|gene_variant|GENE_exon-XM_006961688.1-1|||n.3059490_393440dup||||||,<DUP>|duplication|MODERATE|TRIREDRAFT_54789|gene-TRIREDRAFT_54789|gene_variant|gene-TRIREDRAFT_54789|||n.393440_3059490dup||||||,<DUP>|duplication|MODERATE|exon-XM_006961689.1-1|GENE_exon-XM_006961689.1-1|gene_variant|GENE_exon-XM_006961689.1-1|||n.3059490_393440dup||||||,<DUP>|duplication|MODERATE|TRIREDRAFT_102935|gene-TRIREDRAFT_102935|gene_variant|gene-TRIREDRAFT_102935|||n.393440_3059490dup||||||,<DUP>|duplication|MODERATE|exon-XM_006961252.1-1|GENE_exon-XM_006961252.1-1|gene_variant|GENE_exon-XM_006961252.1-1|||n.393440_3059490dup||||||,<DUP>|duplication|MODERATE|TRIREDRAFT_102936|gene-TRIREDRAFT_102936|gene_variant|gene-TRIREDRAFT_102936|||n.393440_3059490dup||||||,<DUP>|duplication|MODERATE|exon-XM_006961253.1-1|GENE_exon-XM_006961253.1-1|gene_variant|GENE_exon-XM_006961253.1-1|||n.393440_3059490dup||||||,<DUP>|duplication|MODERATE|TRIREDRAFT_119800|gene-TRIREDRAFT_119800|gene_variant|gene-TRIREDRAFT_119800|||n.393440_3059490dup||||||,<DUP>|duplication|MODERATE|exon-XM_006961254.1-1|GENE_exon-XM_006961254.1-1|gene_variant|GENE_exon-XM_006961254.1-1|||n.393440_3059490dup||||||,<DUP>|duplication|MODERATE|TRIREDRAFT_102938|gene-TRIREDRAFT_102938|gene_variant|gene-TRIREDRAFT_102938|||n.393440_3059490dup||||||,<DUP>|duplication|MODERATE|exon-XM_006960956.2-1|GENE_exon-XM_006960956.2-1|gene_variant|GENE_exon-XM_006960956.2-1|||n.3059490_393440dup||||||,<DUP>|duplication|MODERATE|TRIREDRAFT_28199|gene-TRIREDRAFT_28199|gene_variant|gene-TRIREDRAFT_28199|||n.393440_3059490dup||||||,<DUP>|duplication|MODERATE|exon-XM_006961255.1-1|GENE_exon-XM_006961255.1-1|gene_variant|GENE_exon-XM_006961255.1-1|||n.393440_3059490dup||||||,<DUP>|duplication|MODERATE|TRIREDRAFT_54890|gene-TRIREDRAFT_54890|gene_variant|gene-TRIREDRAFT_54890|||n.393440_3059490dup||||||,<DUP>|duplication|MODERATE|exon-XM_006961690.1-1|GENE_exon-XM_006961690.1-1|gene_variant|GENE_exon-XM_006961690.1-1|||n.3059490_393440dup||||||,<DUP>|duplication|MODERATE|TRIREDRAFT_102941|gene-TRIREDRAFT_102941|gene_variant|gene-TRIREDRAFT_102941|||n.393440_3059490dup||||||,<DUP>|duplication|MODERATE|exon-XM_006960957.1-1|GENE_exon-XM_006960957.1-1|gene_variant|GENE_exon-XM_006960957.1-1|||n.393440_3059490dup||||||,<DUP>|duplication|MODERATE|TRIREDRAFT_28928|gene-TRIREDRAFT_28928|gene_variant|gene-TRIREDRAFT_28928|||n.393440_3059490dup||||||,<DUP>|duplication|MODERATE|exon-XM_006961691.1-1|GENE_exon-XM_006961691.1-1|gene_variant|GENE_exon-XM_006961691.1-1|||n.3059490_393440dup||||||,<DUP>|duplication|MODERATE|TRIREDRAFT_53286|gene-TRIREDRAFT_53286|gene_variant|gene-TRIREDRAFT_53286|||n.393440_3059490dup||||||,<DUP>|duplication|MODERATE|exon-XM_006961692.1-1|GENE_exon-XM_006961692.1-1|gene_variant|GENE_exon-XM_006961692.1-1|||n.3059490_393440dup||||||,<DUP>|duplication|MODERATE|TRIREDRAFT_119803|gene-TRIREDRAFT_119803|gene_variant|gene-TRIREDRAFT_119803|||n.393440_3059490dup||||||,<DUP>|duplication|MODERATE|exon-XM_006961024.1-1|GENE_exon-XM_006961024.1-1|gene_variant|GENE_exon-XM_006961024.1-1|||n.3059490_393440dup||||||,<DUP>|duplication|MODERATE|TRIREDRAFT_44230|gene-TRIREDRAFT_44230|gene_variant|gene-TRIREDRAFT_44230|||n.393440_3059490dup||||||,<DUP>|duplication|MODERATE|exon-XM_006961693.1-1|GENE_exon-XM_006961693.1-1|gene_variant|GENE_exon-XM_006961693.1-1|||n.3059490_393440dup||||||,<DUP>|duplication|MODERATE|TRIREDRAFT_54349|gene-TRIREDRAFT_54349|gene_variant|gene-TRIREDRAFT_54349|||n.393440_3059490dup||||||,<DUP>|duplication|MODERATE|exon-XM_006961694.1-1|GENE_exon-XM_006961694.1-1|gene_variant|GENE_exon-XM_006961694.1-1|||n.3059490_393440dup||||||,<DUP>|duplication|MODERATE|TRIREDRAFT_102947|gene-TRIREDRAFT_102947|gene_variant|gene-TRIREDRAFT_102947|||n.393440_3059490dup||||||,<DUP>|duplication|MODERATE|exon-XM_006960876.1-1|GENE_exon-XM_006960876.1-1|gene_variant|GENE_exon-XM_006960876.1-1|||n.393440_3059490dup||||||,<DUP>|duplication|MODERATE|TRIREDRAFT_1992|gene-TRIREDRAFT_1992|gene_variant|gene-TRIREDRAFT_1992|||n.393440_3059490dup||||||,<DUP>|duplication|MODERATE|exon-XM_006961256.1-1|GENE_exon-XM_006961256.1-1|gene_variant|GENE_exon-XM_006961256.1-1|||n.393440_3059490dup||||||,<DUP>|duplication|MODERATE|TRIREDRAFT_53561|gene-TRIREDRAFT_53561|gene_variant|gene-TRIREDRAFT_53561|||n.393440_3059490dup||||||,<DUP>|duplication|MODERATE|exon-XM_006961695.1-1|GENE_exon-XM_006961695.1-1|gene_variant|GENE_exon-XM_006961695.1-1|||n.3059490_393440dup||||||,<DUP>|duplication|MODERATE|TRIREDRAFT_119805|gene-TRIREDRAFT_119805|gene_variant|gene-TRIREDRAFT_119805|||n.393440_3059490dup||||||,<DUP>|duplication|MODERATE|exon-XM_006960877.1-1|GENE_exon-XM_006960877.1-1|gene_variant|GENE_exon-XM_006960877.1-1|||n.3059490_393440dup||||||,<DUP>|duplication|MODERATE|TRIREDRAFT_1993|gene-TRIREDRAFT_1993|gene_variant|gene-TRIREDRAFT_1993|||n.393440_3059490dup||||||,<DUP>|duplication|MODERATE|exon-XM_006961696.1-1|GENE_exon-XM_006961696.1-1|gene_variant|GENE_exon-XM_006961696.1-1|||n.3059490_393440dup||||||,<DUP>|duplication|MODERATE|TRIREDRAFT_102952|gene-TRIREDRAFT_102952|gene_variant|gene-TRIREDRAFT_102952|||n.393440_3059490dup||||||,<DUP>|duplication|MODERATE|exon-XM_006961257.1-1|GENE_exon-XM_006961257.1-1|gene_variant|GENE_exon-XM_006961257.1-1|||n.393440_3059490dup||||||,<DUP>|duplication|MODERATE|TRIREDRAFT_102953|gene-TRIREDRAFT_102953|gene_variant|gene-TRIREDRAFT_102953|||n.393440_3059490dup||||||,<DUP>|duplication|MODERATE|exon-XM_006961697.1-1|GENE_exon-XM_006961697.1-1|gene_variant|GENE_exon-XM_006961697.1-1|||n.3059490_393440dup||||||,<DUP>|duplication|MODERATE|TRIREDRAFT_54128|gene-TRIREDRAFT_54128|gene_variant|gene-TRIREDRAFT_54128|||n.393440_3059490dup||||||,<DUP>|duplication|MODERATE|exon-XM_006961258.1-1|GENE_exon-XM_006961258.1-1|gene_variant|GENE_exon-XM_006961258.1-1|||n.393440_3059490dup||||||,<DUP>|duplication|MODERATE|TRIREDRAFT_53815|gene-TRIREDRAFT_53815|gene_variant|gene-TRIREDRAFT_53815|||n.393440_3059490dup||||||,<DUP>|duplication|MODERATE|exon-XM_006961698.1-1|GENE_exon-XM_006961698.1-1|gene_variant|GENE_exon-XM_006961698.1-1|||n.3059490_393440dup||||||,<DUP>|duplication|MODERATE|TRIREDRAFT_71380|gene-TRIREDRAFT_71380|gene_variant|gene-TRIREDRAFT_71380|||n.393440_3059490dup||||||,<DUP>|duplication|MODERATE|exon-XM_006961699.1-1|GENE_exon-XM_006961699.1-1|gene_variant|GENE_exon-XM_006961699.1-1|||n.3059490_393440dup||||||,<DUP>|duplication|MODERATE|TRIREDRAFT_102957|gene-TRIREDRAFT_102957|gene_variant|gene-TRIREDRAFT_102957|||n.393440_3059490dup||||||,<DUP>|duplication|MODERATE|exon-XM_006961700.1-1|GENE_exon-XM_006961700.1-1|gene_variant|GENE_exon-XM_006961700.1-1|||n.3059490_393440dup||||||,<DUP>|duplication|MODERATE|TRIREDRAFT_54850|gene-TRIREDRAFT_54850|gene_variant|gene-TRIR
DRAFT_54850|||n.393440_3059490dup||||||,<DUP>|duplication|MODERATE|exon-XM_006960878.1-1|GENE_exon-XM_006960878.1-1|gene_variant|GENE_exon-XM_006960878.1-1|||n.393440_3059490dup||||||,<DUP>|duplication|MODERATE|TRIREDRAFT_1997|gene-TRIREDRAFT_1997|gene_variant|gene-TRIREDRAFT_1997|||n.393440_3059490dup||||||,<DUP>|duplication|MODERATE|exon-XM_006961701.1-1|GENE_exon-XM_006961701.1-1|gene_variant|GENE_exon-XM_006961701.1-1|||n.3059490_393440dup||||||,<DUP>|duplication|MODERATE|TRIREDRAFT_102960|gene-TRIREDRAFT_102960|gene_variant|gene-TRIREDRAFT_102960|||n.393440_3059490dup||||||,<DUP>|duplication|MODERATE|exon-XM_006961702.1-1|GENE_exon-XM_006961702.1-1|gene_variant|GENE_exon-XM_006961702.1-1|||n.3059490_393440dup||||||,<DUP>|duplication|MODERATE|TRIREDRAFT_119806|gene-TRIREDRAFT_119806|gene_variant|gene-TRIREDRAFT_119806|||n.393440_3059490dup||||||,<DUP>|duplication|MODERATE|exon-XM_006961703.1-1|GENE_exon-XM_006961703.1-1|gene_variant|GENE_exon-XM_006961703.1-1|||n.3059490_393440dup||||||,<DUP>|duplication|MODERATE|TRIREDRAFT_53254|gene-TRIREDRAFT_53254|gene_variant|gene-TRIREDRAFT_53254|||n.393440_3059490dup||||||,<DUP>|duplication|MODERATE|exon-XM_006960879.1-1|GENE_exon-XM_006960879.1-1|gene_variant|GENE_exon-XM_006960879.1-1|||n.393440_3059490dup||||||,<DUP>|duplication|MODERATE|TRIREDRAFT_1999|gene-TRIREDRAFT_1999|gene_variant|gene-TRIREDRAFT_1999|||n.393440_3059490dup||||||,<DUP>|duplication|MODERATE|exon-XM_006961259.1-1|GENE_exon-XM_006961259.1-1|gene_variant|GENE_exon-XM_006961259.1-1|||n.393440_3059490dup||||||,<DUP>|duplication|MODERATE|TRIREDRAFT_102964|gene-TRIREDRAFT_102964|gene_variant|gene-TRIREDRAFT_102964|||n.393440_3059490dup||||||,<DUP>|duplication|MODERATE|exon-XM_006961260.1-1|GENE_exon-XM_006961260.1-1|gene_variant|GENE_exon-XM_006961260.1-1|||n.393440_3059490dup||||||,<DUP>|duplication|MODERATE|TRIREDRAFT_54511|gene-TRIREDRAFT_54511|gene_variant|gene-TRIREDRAFT_54511|||n.393440_3059490dup||||||,<DUP>|duplication|MODERATE|exon-XM_006961704.1-1|GENE_exon-XM_006961704.1-1|gene_variant|GENE_exon-XM_006961704.1-1|||n.3059490_393440dup||||||,<DUP>|duplication|MODERATE|TRIREDRAFT_102966|gene-TRIREDRAFT_102966|gene_variant|gene-TRIREDRAFT_102966|||n.393440_3059490dup||||||,<DUP>|duplication|MODERATE|exon-XM_006960953.1-1|GENE_exon-XM_006960953.1-1|gene_variant|GENE_exon-XM_006960953.1-1|||n.393440_3059490dup||||||,<DUP>|duplication|MODERATE|TRIREDRAFT_26575|gene-TRIREDRAFT_26575|gene_variant|gene-TRIREDRAFT_26575|||n.393440_3059490dup||||||,<DUP>|duplication|MODERATE|exon-XM_006961705.1-1|GENE_exon-XM_006961705.1-1|gene_variant|GENE_exon-XM_006961705.1-1|||n.3059490_393440dup||||||,<DUP>|duplication|MODERATE|TRIREDRAFT_54761|gene-TRIREDRAFT_54761|gene_variant|gene-TRIREDRAFT_54761|||n.393440_3059490dup||||||,<DUP>|duplication|MODERATE|exon-XM_006961706.1-1|GENE_exon-XM_006961706.1-1|gene_variant|GENE_exon-XM_006961706.1-1|||n.3059490_393440dup||||||,<DUP>|duplication|MODERATE|pap1|gene-TRIREDRAFT_74156|gene_variant|gene-TRIREDRAFT_74156|||n.393440_3059490dup||||||,<DUP>|duplication|MODERATE|exon-XM_006961261.1-1|GENE_exon-XM_006961261.1-1|gene_variant|GENE_exon-XM_006961261.1-1|||n.393440_3059490dup||||||,<DUP>|duplication|MODERATE|TRIREDRAFT_102970|gene-TRIREDRAFT_102970|gene_variant|gene-TRIREDRAFT_102970|||n.393440_3059490dup||||||,<DUP>|duplication|MODERATE|exon-XM_006961707.1-1|GENE_exon-XM_006961707.1-1|gene_variant|GENE_exon-XM_006961707.1-1|||n.3059490_393440dup||||||,<DUP>|duplication|MODERATE|TRIREDRAFT_74158|gene-TRIREDRAFT_74158|gene_variant|gene-TRIREDRAFT_74158|||n.393440_3059490dup||||||,<DUP>|duplication|MODERATE|exon-XM_006961262.1-1|GENE_exon-XM_006961262.1-1|gene_variant|GENE_exon-XM_006961262.1-1|||n.393440_3059490dup||||||,<DUP>|duplication|MODERATE|TRIREDRAFT_74162|gene-TRIREDRAFT_74162|gene_variant|gene-TRIREDRAFT_74162|||n.393440_3059490dup||||||,<DUP>|duplication|MODERATE|exon-XM_006961708.1-1|GENE_exon-XM_006961708.1-1|gene_variant|GENE_exon-XM_006961708.1-1|||n.3059490_393440dup||||||,<DUP>|duplication|MODERATE|TRIREDRAFT_102973|gene-TRIREDRAFT_102973|gene_variant|gene-TRIREDRAFT_102973|||n.393440_3059490dup||||||,<DUP>|duplication|MODERATE|exon-XM_006961263.1-1|GENE_exon-XM_006961263.1-1|gene_variant|GENE_exon-XM_006961263.1-1|||n.393440_3059490dup||||||,<DUP>|duplication|MODERATE|TRIREDRAFT_74163|gene-TRIREDRAFT_74163|gene_variant|gene-TRIREDRAFT_74163|||n.393440_3059490dup||||||,<DUP>|duplication|MODERATE|exon-XM_006961264.1-1|GENE_exon-XM_006961264.1-1|gene_variant|GENE_exon-XM_006961264.1-1|||n.393440_3059490dup||||||,<DUP>|duplication|MODERATE|TRIREDRAFT_54521|gene-TRIREDRAFT_54521|gene_variant|gene-TRIREDRAFT_54521|||n.393440_3059490dup||||||,<DUP>|duplication|MODERATE|exon-XM_006961709.1-1|GENE_exon-XM_006961709.1-1|gene_variant|GENE_exon-XM_006961709.1-1|||n.3059490_393440dup||||||,<DUP>|duplication|MODERATE|TRIREDRAFT_102976|gene-TRIREDRAFT_102976|gene_variant|gene-TRIREDRAFT_102976|||n.393440_3059490dup||||||,<DUP>|duplication|MODERATE|exon-XM_006961265.1-1|GENE_exon-XM_006961265.1-1|gene_variant|GENE_exon-XM_006961265.1-1|||n.393440_3059490dup||||||,<DUP>|duplication|MODERATE|TRIREDRAFT_119812|gene-TRIREDRAFT_119812|gene_variant|gene-TRIREDRAFT_119812|||n.393440_3059490dup||||||,<DUP>|duplication|MODERATE|exon-XM_006961710.1-1|GENE_exon-XM_006961710.1-1|gene_variant|GENE_exon-XM_006961710.1-1|||n.3059490_393440dup||||||,<DUP>|duplication|MODERATE|TRIREDRAFT_119813|gene-TRIREDRAFT_119813|gene_variant|gene-TRIREDRAFT_119813|||n.393440_3059490dup||||||,<DUP>|duplication|MODERATE|exon-XM_006961025.1-1|GENE_exon-XM_006961025.1-1|gene_variant|GENE_exon-XM_006961025.1-1|||n.393440_3059490dup||||||,<DUP>|duplication|MODERATE|TRIREDRAFT_44251|gene-TRIREDRAFT_44251|gene_variant|gene-TRIREDRAFT_44251|||n.393440_3059490dup||||||,<DUP>|duplication|MODERATE|exon-XM_006961711.1-1|GENE_exon-XM_006961711.1-1|gene_variant|GENE_exon-XM_006961711.1-1|||n.3059490_393440dup||||||,<DUP>|duplication|MODERATE|TRIREDRAFT_102980|gene-TRIREDRAFT_102980|gene_variant|gene-TRIREDRAFT_102980|||n.393440_3059490dup||||||,<DUP>|duplication|MODERATE|exon-XM_006960986.1-1|GENE_exon-XM_006960986.1-1|gene_variant|GENE_exon-XM_006960986.1-1|||n.393440_3059490dup||||||,<DUP>|duplication|MODERATE|TRIREDRAFT_42181|gene-TRIREDRAFT_42181|gene_variant|gene-TRIREDRAFT_42181|||n.393440_3059490dup||||||,<DUP>|duplication|MODERATE|exon-XM_006961712.1-1|GENE_exon-XM_006961712.1-1|gene_variant|GENE_exon-XM_006961712.1-1|||n.3059490_393440dup||||||,<DUP>|duplication|MODERATE|TRIREDRAFT_119815|gene-TRIREDRAFT_119815|gene_variant|gene-TRIREDRAFT_119815|||n.393440_3059490dup||||||,<DUP>|duplication|MODERATE|exon-XM_006960974.1-1|GENE_exon-XM_006960974.1-1|gene_variant|GENE_exon-XM_006960974.1-1|||n.393440_3059490dup||||||,<DUP>|duplication|MODERATE|TRIREDRAFT_38640|gene-TRIREDRAFT_38640|gene_variant|gene-TRIREDRAFT_38640|||n.393440_3059490dup||||||,<DUP>|duplication|MODERATE|exon-XM_006961713.1-1|GENE_exon-XM_006961713.1-1|gene_variant|GENE_exon-XM_006961713.1-1|||n.3059490_393440dup||||||,<DUP>|duplication|MODERATE|TRIREDRAFT_119816|gene-TRIREDRAFT_119816|gene_variant|gene-TRIREDRAFT_119816|||n.393440_3059490dup||||||,<DUP>|duplication|MODERATE|exon-XM_006961714.1-1|GENE_exon-XM_006961714.1-1|gene_variant|GENE_exon-XM_006961714.1-1|||n.3059490_393440dup||||||,<DUP>|duplication|MODERATE|TRIREDRAFT_102985|gene-TRIREDRAFT_102985|gene_variant|gene-TRIREDRAFT_102985|||n.393440_3059490dup||||||,<DUP>|duplication|MODERATE|exon-XM_006961266.1-1|GENE_exon-XM_006961266.1-1|gene_variant|GENE_exon-XM_006961266.1-1|||n.393440_3059490dup||||||,<DUP>|duplication|MODERATE|dpm1|gene-TRIREDRAFT_74168|gene_variant|gene-TRIREDRAFT_74168|||n.393440_3059490dup||||||,<DUP>|duplication|MODERATE|exon-XM_006961715.1-1|GENE_exon-XM_006961715.1-1|gene_variant|GENE_exon-XM_006961715.1-1|||n.3059490_393440dup||||||,<DUP>|duplication|MODERATE|TRIREDRAFT_54550|gene-TRIREDRAFT_54550|gene_variant|gene-TRIREDRAFT_54550|||n.393440_3059490dup||||||,<DUP>|duplication|MODERATE|exon-XM_006961716.1-1|GENE_exon-XM_006961716.1-1|gene_variant|GENE_exon-XM_006961716.1-1|||n.3059490_393440dup||||||,<DUP>|duplication|MODERATE|TRIREDRAFT_74172|gene-TRIREDRAFT_74172|gene_variant|gene-TRIREDRAFT_74172|||n.393440_3059490dup||||||,<DUP>|duplication|MODERATE|exon-XM_006961267.1-1|GENE_exon-XM_006961267.1-1|gene_variant|GENE_exon-XM_006961267.1-1|||n.393440_3059490dup||||||,<DUP>|duplication|MODERATE|TRIREDRAFT_102989|gene-TRIREDRAFT_102989|gene_variant|gene-TRIREDRAFT_102989|||n.393440_3059490dup||||||,<DUP>|duplication|MODERATE|exon-XM_006961717.1-1|GENE_exon-XM_006961717.1-1|gene_variant|GENE_exon-XM_006961717.1-1|||n.3059490_393440dup||||||,<DUP>|duplication|MODERATE|TRIREDRAFT_119819|gene-TRIREDRAFT_119819|gene_variant|gene-TRIREDRAFT_119819|||n.393440_3059490dup||||||,<DUP>|duplication|MODERATE|exon-XM_006961718.1-1|GENE_exon-XM_006961718.1-1|gene_variant|GENE_exon-XM_006961718.1-1|||n.3059490_393440dup||||||,<DUP>|duplication|MODERATE|TRIREDRAFT_74177|gene-TRIREDRAFT_74177|gene_variant|gene-TRIREDRAFT_74177|||n.393440_3059490dup||||||,<DUP>|duplication|MODERATE|exon-XM_006960933.1-1|GENE_exon-XM_006960933.1-1|gene_variant|GENE_exon-XM_006960933.1-1|||n.393440_3059490dup||||||,<DUP>|duplication|MODERATE|TRIREDRAFT_21306|gene-TRIREDRAFT_21306|gene_variant|gene-TRIREDRAFT_21306|||n.393440_3059490dup||||||,<DUP>|duplication|MODERATE|exon-XM_006961719.1-1|GENE_exon-XM_006961719.1-1|gene_variant|GENE_exon-XM_006961719.1-1|||n.3059490_393440dup||||||,<DUP>|duplication|MODERATE|TRIREDRAFT_71390|gene-TRIREDRAFT_71390|gene_variant|gene-TRIREDRAFT_71390|||n.393440_3059490dup||||||,<DUP>|duplication|MODERATE|exon-XM_006960880.1-1|GENE_exon-XM_006960880.1-1|gene_variant|GENE_exon-XM_006960880.1-1|||n.393440_3059490dup||||||,<DUP>|duplication|MODERATE|TRIREDRAFT_2015|gene-TRIREDRAFT_2015|gene_variant|gene-TRIREDRAFT_2015|||n.393440_3059490dup||||||,<DUP>|duplication|MODERATE|exon-XM_006961720.1-1|GENE_exon-XM_006961720.1-1|gene_variant|GENE_exon-XM_006961720.1-1|||n.3059490_393440dup||||||,<DUP>|duplication|MODERATE|TRIREDRAFT_119822|gene-TRIREDRAFT_119822|gene_variant|gene-TRIREDRAFT_119822|||n.393440_3059490dup||||||,<DUP>|duplication|MODERATE|exon-XM_006961721.1-1|GENE_exon-XM_006961721.1-1|gene_variant|GENE_exon-XM_006961721.1-1|||n.3059490_393440dup||||||,<DUP>|duplication|MODERATE|TRIREDRAFT_102996|gene-TRIREDRAFT_102996|gene_variant|gene-TRIREDRAFT_102996|||n.393440_3059490dup||||||,<DUP>|duplication|MODERATE|exon-XM_006961268.1-1|GENE_exon-XM_006961268.1-1|gene_variant|GENE_exon-XM_006961268.1-1|||n.393440_3059490dup||||||,<DUP>|duplication|MODERATE|TRIREDRAFT_53611|gene-TRIREDRAFT_53611|gene_variant|gene-TRIREDRAFT_53611|||n.393440_3059490dup||||||,<DUP>|duplication|MODERATE|exon-XM_006961269.1-1|GENE_exon-XM_006961269.1-1|gene_variant|GENE_exon-XM_006961269.1-1|||n.393440_3059490dup||||||,<DUP>|duplication|MODERATE|TRIREDRAFT_102998|gene-TRIREDRAFT_102998|gene_variant|gene-TRIREDRAFT_102998|||n.393440_3059490dup||||||,<DUP>|duplication|MODERATE|exon-XM_006961723.1-1|GENE_exon-XM_006961723.1-1|gene_variant|GENE_exon-XM_006961723.1-1|||n.3059490_393440dup||||||,<DUP>|duplication|MODERATE|TRIREDRAFT_102999|gene-TRIREDRAFT_102999|gene_variant|gene-TRIREDRAFT_102999|||n.393440_3059490dup||||||,<DUP>|duplication|MODERATE|exon-XM_006961724.1-1|GENE_exon-XM_006961724.1-1|gene_variant|GENE_exon-XM_006961724.1-1|||n.3059490_393440dup||||||,<DUP>|duplication|MODERATE|TRIREDRAFT_53029|gene-TRIREDRAFT_53029|gene_variant|gene-TRIREDRAFT_53029|||n.393440_3059490dup||||||,<DUP>|duplication|MODERATE|exon-XM_006961270.1-1|GENE_exon-XM_006961270.1-1|gene_variant|GENE_exon-XM_006961270.1-1|||n.393440_3059490dup||||||,<DUP>|duplication|MODERATE|TRIREDRAFT_53079|gene-TRIREDRAFT_53079|gene_variant|gene-TRIREDRAFT_53079|||n.393440_3059490dup||||||,<DUP>|duplication|MODERATE|exon-XM_006961271.1-1|GENE_exon-XM_006961271.1-1|gene_variant|GENE_exon-XM_006961271.1-1|||n.393440_3059490dup||||||,<DUP>|duplication|MODERATE|TRIREDRAFT_103002|gene-TRIREDRAFT_103002|gene_variant|gene-TRIREDRAFT_103002|||n.393440_3059490dup||||||,<DUP>|duplication|MODERATE|exon-XM_006961725.1-1|GENE_exon-XM_006961725.1-1|gene_variant|GENE_exon-XM_006961725.1-1|||n.3059490_393440dup||||||,<DUP>|duplication|MODERATE|TRIREDRAFT_119823|gene-TRIREDRAFT_119823|gene_variant|gene-TRIREDRAFT_119823|||n.393440_3059490dup||||||,<DUP>|duplication|MODERATE|exon-XM_006961726.1-1|GENE_exon-XM_006961726.1-1|gene_variant|GENE_exon-XM_006961726.1-1|||n.3059490_393440dup||||||,<DUP>|duplication|MODERATE|TRIREDRAFT_74187|gene-TRIREDRAFT_74187|gene_variant|gene-TRIREDRAFT_74187|||n.393440_3059490dup||||||,<DUP>|duplication|MODERATE|exon-XM_006961272.1-1|GENE_exon-XM_006961272.1-1|gene_variant|GENE_exon-XM_006961272.1-1|||n.393440_3059490dup||||||,<DUP>|duplication|MODERATE|TRIREDRAFT_119825|gene-TRIREDRAFT_119825|gene_variant|gene-TRIREDRAFT_119825|||n.393440_3059490dup||||||,<DUP>|duplication|MODERATE|exon-XM_006961727.1-1|GENE_exon-XM_006961727.1-1|gene_variant|GENE_exon-XM_006961727.1-1|||n.3059490_393440dup||||||,<DUP>|duplication|MODERATE|TRIREDRAFT_103006|gene-TRIREDRAFT_103006|gene_variant|gene-TRIREDRAFT_103006|||n.393440_3059490dup||||||,<DUP>|duplication|MODERATE|exon-XM_006961273.1-1|GENE_exon-XM_006961273.1-1|gene_variant|GENE_exon-XM_006961273.1-1|||n.393440_3059490dup||||||,<DUP>|duplication|MODERATE|TRIREDRAFT_119826|gene-TRIREDRAFT_119826|gene_variant|gene-TRIREDRAFT_119826|||n.393440_3059490dup||||||,<DUP>|duplication|MODERATE|exon-XM_006961728.1-1|GENE_exon-XM_006961728.1-1|gene_variant|GENE_exon-XM_006961728.1-1|||n.3059490_393440dup||||||,<DUP>|duplication|MODERATE|TRIREDRAFT_53824|gene-TRIREDRAFT_53824|gene_variant|gene-TRIREDRAFT_53824|||n.393440_3059490dup||||||,<DUP>|duplication|MODERATE|exon-XM_006961274.1-1|GENE_exon-XM_006961274.1-1|gene_variant|GENE_exon-XM_006961274.1-1|||n.393440_3059490dup||||||,<DUP>|duplication|MODERATE|TRIREDRAFT_103009|gene-TRIREDRAFT_103009|gene_variant|gene-TRIREDRAFT_103009|||n.393440_3059490dup||||||,<DUP>|duplication|MODERATE|exon-XM_006961026.1-1|GENE_exon-XM_006961026.1-1|gene_variant|GENE_exon-XM_006961026.1-1|||n.393440_3059490dup||||||,<DUP>|duplication|MODERATE|TRIREDRAFT_44278|gene-TRIREDRAFT_44278|gene_variant|gene-TRIREDRAFT_44278|||n.393440_3059490dup||||||,<DUP>|duplication|MODERATE|exon-XM_006961729.1-1|GENE_exon-XM_006961729.1-1|gene_variant|GENE_exon-XM_006961729.1-1|||n.3059490_393440dup||||||,<DUP>|duplication|MODERATE|TRIREDRAFT_54372|gene-TRIREDRAFT_54372|gene_variant|gene-TRIREDRAFT_54372|||n.393440_3059490dup||||||,<DUP>|duplication|MODERATE|exon-XM_006961730.1-1|GENE_exon-XM_006961730.1-1|gene_variant|GENE_exon-XM_006961730.1-1|||n.3059490_393440dup||||||,<DUP>|duplication|MODERATE|TRIREDRAFT_103012|gene-TRIREDRAFT_103012|gene_variant|gene-TRIREDRAFT_103012|||n.393440_3059490dup||||||,<DUP>|duplication|MODERATE|exon-XM_006961275.1-1|GENE_exon-XM_006961275.1-1|gene_variant|GENE_exon-XM_006961275.1-1|||n.393440_3059490dup||||||,<DUP>|duplication|MODERATE|lxr1|gene-TRIREDRAFT_74194|gene_variant|gene-TRIREDRAFT_74194|||n.393440_3059490dup||||||,<DUP>|duplication|MODERATE|exon-XM_006961276.1-1|GENE_exon-XM_006961276.1-1|gene_variant|GENE_exon-XM_006961276.1-1|||n.393440_3059490dup||||||,<DUP>|duplication|MODERATE|TRIREDRAFT_74198|gene-TRIREDRAFT_74198|gene_variant|gene-TRIREDRAFT_74198|||n.393440_3059490dup||||||,<DUP>|duplication|MODERATE|exon-XM_006961731.1-1|GENE_exon-XM_006961731.1-1|gene_variant|GENE_exon-XM_006961731.1-1|||n.3059490_393440dup||||||,<DUP>|duplication|MODERATE|TRIREDRAFT_103015|gene-TRIREDRAFT_103015|gene_variant|gene-TRIREDRAFT_103015|||n.393440_3059490dup||||||,<DUP>|duplication|MODERATE|exon-XM_006961732.1-1|GENE_exon-XM_006961732.1-1|gene_variant|GENE_exon-XM_006961732.1-1|||n.3059490_393440dup||||||,<DUP>|duplication|MODERATE|TRIREDRAFT_103016|gene-TRIREDRAFT_103016|gene_variant|gene-TRIREDRAFT_103016|||n.393440_3059490dup||||||,<DUP>|duplication|MODERATE|exon-XM_006961277.1-1|GENE_exon-XM_006961277.1-1|gene_variant|GENE_exon-XM_006961277.1-1|||n.393440_3059490dup||||||,<DUP>|duplication|MODERATE|TRIREDRAFT_53868|gene-TRIREDRAFT_53868|gene_variant|gene-TRIREDRAFT_53868|||n.393440_3059490dup||||||,<DUP>|duplication|MODERATE|exon-XM_006961278.1-1|GENE_exon-XM_006961278.1-1|gene_variant|GENE_exon-XM_006961278.1-1|||n.393440_3059490dup||||||,<DUP>|duplication|MODERATE|TRIREDRAFT_53964|gene-TRIREDRAFT_53964|gene_variant|gene-TRIREDRAFT_53964|||n.393440_3059490dup||||||,<DUP>|duplication|MODERATE|exon-XM_006961733.1-1|GENE_exon-XM_006961733.1-1|gene_variant|GENE_exon-XM_006961733.1-1|||n.3059490_393440dup||||||,<DUP>|duplication|MODERATE|TRIREDRAFT_71394|gene-TRIREDRAFT_71394|gene_variant|gene-TRIREDRAFT_71394|||n.393440_3059490dup||||||,<DUP>|duplication|MODERATE|exon-XM_006961734.1-1|GENE_exon-XM_006961734.1-1|gene_variant|GENE_exon-XM_006961734.1-1|||n.3059490_393440dup||||||,<DUP>|duplication|MODERATE|TRIREDRAFT_53067|gene-TRIREDRAFT_53067|gene_variant|gene-TRIREDRAFT_53067|||n.393440_3059490dup||||||,<DUP>|duplication|MODERATE|exon-XM_006961735.1-1|GENE_exon-XM_006961735.1-1|gene_variant|GENE_exon-XM_006961735.1-1|||n.3059490_393440dup||||||,<DUP>|duplication|MODERATE|TRIREDRAFT_119830|gene-TRIREDRAFT_119830|gene_variant|gene-TRIREDRAFT_119830|||n.393440_3059490dup||||||,<DUP>|duplication|MODERATE|exon-XM_006961027.1-1|GENE_exon-XM_006961027.1-1|gene_variant|GENE_exon-XM_006961027.1-1|||n.3059490_393440dup||||||,<DUP>|duplication|MODERATE|TRIREDRAFT_44290|gene-TRIREDRAFT_44290|gene_variant|gene-TRIREDRAFT_44290|||n.393440_3059490dup||||||,<DUP>|duplication|MODERATE|exon-XM_006961736.1-1|GENE_exon-XM_006961736.1-1|gene_variant|GENE_exon-XM_006961736.1-1|||n.3059490_393440dup||||||,<DUP>|duplication|MODERATE|TRIREDRAFT_103023|gene-TRIREDRAFT_103023|gene_variant|gene-TRIREDRAFT_103023|||n.393440_3059490dup||||||,<DUP>|duplication|MODERATE|exon-XM_006960968.1-1|GENE_exon-XM_006960968.1-1|gene_variant|GENE_exon-XM_006960968.1-1|||n.393440_3059490dup||||||,<DUP>|duplication|MODERATE|TRIREDRAFT_33067|gene-TRIREDRAFT_33067|gene_variant|gene-TRIREDRAFT_33067|||n.393440_3059490dup||||||,<DUP>|duplication|MODERATE|exon-XM_006961279.1-1|GENE_exon-XM_006961279.1-1|gene_variant|GENE_exon-XM_006961279.1-1|||n.393440_3059490dup||||||,<DUP>|duplication|MODERATE|TRIREDRAFT_54564|gene-TRIREDRAFT_54564|gene_variant|gene-TRIREDRAFT_54564|||n.393440_3059490dup||||||,<DUP>|duplication|MODERATE|exon-XM_006961737.1-1|GENE_exon-XM_006961737.1-1|gene_variant|GENE_exon-XM_006961737.1-1|||n.3059490_393440dup||||||,<DUP>|duplication|MODERATE|TRIREDRAFT_53259|gene-TRIREDRAFT_53259|gene_variant|gene-TRIREDRAFT_53259|||n.393440_3059490dup||||||,<DUP>|duplication|MODERATE|exon-XM_006961738.1-1|GENE_exon-XM_006961738.1-1|gene_variant|GENE_exon-XM_006961738.1-1|||n.3059490_393440dup||||||,<DUP>|duplication|MODERATE|TRIREDRAFT_54554|gene-TRIREDRAFT_54554|gene_variant|gene-TRIREDRAFT_54554|||n.393440_3059490dup||||||,<DUP>|duplication|MODERATE|exon-XM_006961739.1-1|GENE_exon-XM_006961739.1-1|gene_variant|GENE_exon-XM_006961739.1-1|||n.3059490_393440dup||||||,<DUP>|duplication|MODERATE|TRIREDRAFT_103028|gene-TRIREDRAFT_103028|gene_variant|gene-TRIREDRAFT_103028|||n.393440_3059490dup||||||,<DUP>|duplication|MODERATE|exon-XM_006961280.2-1|GENE_exon-XM_006961280.2-1|gene_variant|GENE_exon-XM_006961280.2-1|||n.393440_3059490dup||||||,<DUP>|duplication|MODERATE|TRIREDRAFT_71399|gene-TRIREDRAFT_71399|gene_variant|gene-TRIREDRAFT_71399|||n.393440_3059490dup||||||,<DUP>|duplication|MODERATE|exon-XM_006961740.1-1|GENE_exon-XM_006961740.1-1|gene_variant|GENE_exon-XM_006961740.1-1|||n.3059490_393440dup||||||,<DUP>|duplication|MODERATE|TRIREDRAFT_54242|gene-TRIREDRAFT_54242|gene_variant|gene-TRIREDRAFT_54242|||n.393440_3059490dup||||||,<DUP>|duplication|MODERATE|exon-XM_006961281.1-1|GENE_exon-XM_006961281.1-1|gene_variant|GENE_exon-XM_006961281.1-1|||n.393440_3059490dup||||||,<DUP>|duplication|MODERATE|TRIREDRAFT_74214|gene-TRIREDRAFT_74214|gene_variant|gene-TRIREDRAFT_74214|||n.393440_3059490dup||||||,<DUP>|duplication|MODERATE|exon-XM_006961741.1-1|GENE_exon-XM_006961741.1-1|gene_variant|GENE_exon-XM_006961741.1-1|||n.3059490_393440dup||||||,<DUP>|duplication|MODERATE|TRIREDRAFT_103031|gene-TRIREDRAFT_103031|gene_variant|gene-TRIREDRAFT_103031|||n.393440_3059490dup||||||,<DUP>|duplication|MODERATE|exon-XM_006961742.1-1|GENE_exon-XM_006961742.1-1|gene_variant|GENE_exon-XM_006961742.1-1|||n.3059490_393440dup||||||,<DUP>|duplication|MODERATE|TRIREDRAFT_103032|gene-TRIREDRAFT_103032|gene_variant|gene-TRIREDRAFT_103032|||n.393440_3059490dup||||||,<DUP>|duplication|MODERATE|exon-XM_006961282.1-1|GENE_exon-XM_006961282.1-1|gene_variant|GENE_exon-XM_006961282.1-1|||n.393440_3059490dup||||||,<DUP>|duplication|MODERATE|TRIREDRAFT_103033|gene-TRIREDRAFT_103033|gene_variant|gene-TRIREDRAFT_103033|||n.393440_3059490dup||||||,<DUP>|duplication|MODERATE|exon-XM_006961283.1-1|GENE_exon-XM_006961283.1-1|gene_variant|GENE_exon-XM_006961283.1-1|||n.393440_3059490dup||||||,<DUP>|duplication|MODERATE|TRIREDRAFT_103034|gene-TRIREDRAFT_103034|gene_variant|gene-TRIREDRAFT_103034|||n.393440_3059490dup||||||,<DUP>|duplication|MODERATE|exon-XM_006961284.1-1|GENE_exon-XM_006961284.1-1|gene_variant|GENE_exon-XM_006961284.1-1|||n.393440_3059490dup||||||,<DUP>|duplication|MODERATE|TRIREDRAFT_54972|gene-TRIREDRAFT_54972|gene_variant|gene-TRIREDRAFT_54972|||n.393440_3059490dup||||||,<DUP>|duplication|MODERATE|exon-XM_006961743.1-1|GENE_exon-XM_006961743.1-1|gene_variant|GENE_exon-XM_006961743.1-1|||n.3059490_393440dup||||||,<DUP>|duplication|MODERATE|TRIREDRAFT_74215|gene-TRIREDRAFT_74215|gene_variant|gene-TRIREDRAFT_74215|||n.393440_3059490dup||||||,<DUP>|duplication|MODERATE|exon-XM_006961028.1-1|GENE_exon-XM_006961028.1-1|gene_variant|GENE_exon-XM_006961028.1-1|||n.3059490_393440dup||||||,<DUP>|duplication|MODERATE|TRIREDRAFT_44306|gene-TRIREDRAFT_44306|gene_variant|gene-TRIREDRAFT_44306|||n.393440_3059490dup||||||,<DUP>|duplication|MODERATE|exon-XM_006960958.1-1|GENE_exon-XM_006960958.1-1|gene_variant|GENE_exon-XM_006960958.1-1|||n.3059490_393440dup||||||,<DUP>|duplication|MODERATE|TRIREDRAFT_29115|gene-TRIREDRAFT_29115|gene_variant|gene-TRIREDRAFT_29115|||n.393440_3059490dup||||||,<DUP>|duplication|MODERATE|exon-XM_006961744.1-1|GENE_exon-XM_006961744.1-1|gene_variant|GENE_exon-XM_006961744.1-1|||n.3059490_393440dup||||||,<DUP>|duplication|MODERATE|TRIREDRAFT_53378|gene-TRIREDRAFT_53378|gene_variant|gene-TRIREDRAFT_53378|||n.393440_3059490dup||||||,<DUP>|duplication|MODERATE|exon-XM_006961285.1-1|GENE_exon-XM_006961285.1-1|gene_variant|GENE_exon-XM_006961285.1-1|||n.393440_3059490dup||||||,<DUP>|duplication|MODERATE|TRIREDRAFT_103039|gene-TRIREDRAFT_103039|gene_variant|gene-TRIREDRAFT_103039|||n.393440_3059490dup||||||,<DUP>|duplication|MODERATE|exon-XM_006961745.1-1|GENE_exon-XM_006961745.1-1|gene_variant|GENE_exon-XM_006961745.1-1|||n.3059490_393440dup||||||,<DUP>|duplication|MODERATE|TRIREDRAFT_54461|gene-TRIREDRAFT_54461|gene_variant|gene-TRIREDRAFT_54461|||n.393440_3059490dup||||||,<DUP>|duplication|MODERATE|exon-XM_006961746.1-1|GENE_exon-XM_006961746.1-1|gene_variant|GENE_exon-XM_006961746.1-1|||n.3059490_393440dup||||||,<DUP>|duplication|MODERATE|TRIREDRAFT_103041|gene-TRIREDRAFT_103041|gene_variant|gene-TRIREDRAFT_103041|||n.393440_3059490dup||||||,<DUP>|duplication|MODERATE|exon-XM_006960984.1-1|GENE_exon-XM_006960984.1-1|gene_variant|GENE_exon-XM_006960984.1-1|||n.393440_3059490dup||||||,<DUP>|duplication|MODERATE|TRIREDRAFT_42043|gene-TRIREDRAFT_42043|gene_variant|gene-TRIREDRAFT_42043|||n.393440_3059490dup||||||,<DUP>|duplication|MODERATE|exon-XM_006961286.1-1|GENE_exon-XM_006961286.1-1|gene_variant|GENE_exon-XM_006961286.1-1|||n.393440_3059490dup||||||,<DUP>|duplication|MODERATE|TRIREDRAFT_53452|gene-TRIREDRAFT_53452|gene_variant|gene-TRIREDRAFT_53452|||n.393440_3059490dup||||||,<DUP>|duplication|MODERATE|exon-XM_006961747.1-1|GENE_exon-XM_006961747.1-1|gene_variant|GENE_exon-XM_006961747.1-1|||n.3059490_393440dup||||||,<DUP>|duplication|MODERATE|TRIREDRAFT_103043|gene-TRIREDRAFT_103043|gene_variant|gene-TRIREDRAFT_103043|||n.393440_3059490dup||||||,<DUP>|duplication|MODERATE|exon-XM_006961748.1-1|GENE_exon-XM_006961748.1-1|gene_variant|GENE_exon-XM_006961748.1-1|||n.3059490_393440dup||||||,<DUP>|duplication|MODERATE|TRIREDRAFT_103044|gene-TRIREDRAFT_103044|gene_variant|gene-TRIREDRAFT_103044|||n.393440_3059490dup||||||,<DUP>|duplication|MODERATE|exon-XM_006961287.1-1|GENE_exon-XM_006961287.1-1|gene_variant|GENE_exon-XM_006961287.1-1|||n.393440_3059490dup||||||,<DUP>|duplication|MODERATE|TRIREDRAFT_103045|gene-TRIREDRAFT_103045|gene_variant|gene-TRIREDRAFT_103045|||n.393440_3059490dup||||||,<DUP>|duplication|MODERATE|exon-XM_006960881.1-1|GENE_exon-XM_006960881.1-1|gene_variant|GENE_exon-XM_006960881.1-1|||n.393440_3059490dup||||||,<DUP>|duplication|MODERATE|TRIREDRAFT_2033|gene-TRIREDRAFT_2033|gene_variant|gene-TRIREDRAFT_2033|||n.393440_3059490dup||||||,<DUP>|duplication|MODERATE|exon-XM_006961749.1-1|GENE_exon-XM_006961749.1-1|gene_variant|GENE_exon-XM_006961749.1-1|||n.3059490_393440dup||||||,<DUP>|duplication|MODERATE|TRIREDRAFT_74223|gene-TRIREDRAFT_74223|gene_variant|gene-TRIREDRAFT_74223|||n.393440_3059490dup||||||,<DUP>|duplication|MODERATE|exon-XM_006961288.1-1|GENE_exon-XM_006961288.1-1|gene_variant|GENE_exon-XM_006961288.1-1|||n.393440_3059490dup||||||,<DUP>|duplication|MODERATE|TRIREDRAFT_103048|gene-TRIREDRAFT_103048|gene_variant|gene-TRIREDRAFT_103048|||n.393440_3059490dup||||||,<DUP>|duplication|MODERATE|exon-XM_006961289.1-1|GENE_exon-XM_006961289.1-1|gene_variant|GENE_exon-XM_006961289.1-1|||n.393440_3059490dup||||||,<DUP>|duplication|MODERATE|TRIREDRAFT_103049|gene-TRIREDRAFT_103049|gene_variant|gene-TRIREDRAFT_103049|||n.393440_3059490dup||||||,<DUP>|duplication|MODERATE|exon-XM_006961290.1-1|GENE_exon-XM_006961290.1-1|gene_variant|GENE_exon-XM_006961290.1-1|||n.393440_3059490dup||||||,<DUP>|duplication|MODERATE|TRIREDRAFT_103050|gene-TRIREDRAFT_103050|gene_variant|gene-TRIREDRAFT_103050|||n.393440_3059490dup||||||,<DUP>|duplication|MODERATE|exon-XM_006961750.1-1|GENE_exon-XM_006961750.1-1|gene_variant|GENE_exon-XM_006961750.1-1|||n.3059490_393440dup||||||,<DUP>|duplication|MODERATE|TRIREDRAFT_53903|gene-TRIREDRAFT_53903|gene_variant|gene-TRIREDRAFT_53903|||n.393440_3059490dup||||||,<DUP>|duplication|MODERATE|exon-XM_006960882.1-1|GENE_exon-XM_006960882.1-1|gene_variant|GENE_exon-XM_006960882.1-1|||n.3059490_393440dup||||||,<DUP>|duplication|MODERATE|TRIREDRAFT_2036|gene-TRIREDRAFT_2036|gene_variant|gene-TRIREDRAFT_2036|||n.393440_3059490dup||||||,<DUP>|duplication|MODERATE|exon-XM_006961751.1-1|GENE_exon-XM_006961751.1-1|gene_variant|GENE_exon-XM_006961751.1-1|||n.3059490_393440dup||||||,<DUP>|duplication|MODERATE|TRIREDRAFT_54502|gene-TRIREDRAFT_54502|gene_variant|gene-TRIREDRAFT_54502|||n.393440_3059490dup||||||,<DUP>|duplication|MODERATE|exon-XM_006961291.1-1|GENE_exon-XM_006961291.1-1|gene_variant|GENE_exon-XM_006961291.1-1|||n.393440_3059490dup||||||,<DUP>|duplication|MODERATE|TRIREDRAFT_119839|gene-TRIREDRAFT_119839|gene_variant|gene-TRIREDRAFT_119839|||n.393440_3059490dup||||||,<DUP>|duplication|MODERATE|exon-XM_006960883.1-1|GENE_exon-XM_006960883.1-1|gene_variant|GENE_exon-XM_006960883.1-1|||n.3059490_393440dup||||||,<DUP>|duplication|MODERATE|TRIREDRAFT_2038|gene-TRIREDRAFT_2038|gene_variant|gene-TRIREDRAFT_2038|||n.393440_3059490dup||||||,<DUP>|duplication|MODERATE|exon-XM_006960980.1-1|GENE_exon-XM_006960980.1-1|gene_variant|GENE_exon-XM_006960980.1-1|||n.393440_3059490dup||||||,<DUP>|duplication|MODERATE|TRIREDRAFT_41325|gene-TRIREDRAFT_41325|gene_variant|gene-TRIREDRAFT_41325|||n.393440_3059490dup||||||,<DUP>|duplication|MODERATE|exon-XM_006961752.1-1|GENE_exon-XM_006961752.1-1|gene_variant|GENE_exon-XM_006961752.1-1|||n.3059490_393440dup||||||,<DUP>|duplication|MODERATE|TRIREDRAFT_74228|gene-TRIREDRAFT_74228|gene_variant|gene-TRIREDRAFT_74228|||n.393440_3059490dup||||||,<DUP>|duplication|MODERATE|exon-XM_006960992.1-1|GENE_exon-XM_006960992.1-1|gene_variant|GENE_exon-XM_006960992.1-1|||n.3059490_393440dup||||||,<DUP>|duplication|MODERATE|TRIREDRAFT_43401|gene-TRIREDRAFT_43401|gene_variant|gene-TRIREDRAFT_43401|||n.393440_3059490dup||||||,<DUP>|duplication|MODERATE|exon-XM_006961753.1-1|GENE_exon-XM_006961753.1-1|gene_variant|GENE_exon-XM_006961753.1-1|||n.3059490_393440dup||||||,<DUP>|duplication|MODERATE|TRIREDRAFT_53862|gene-TRIREDRAFT_53862|gene_variant|gene-TRIREDRAFT_53862|||n.393440_3059490dup||||||,<DUP>|duplication|MODERATE|exon-XM_006961292.1-1|GENE_exon-XM_006961292.1-1|gene_variant|GENE_exon-XM_006961292.1-1|||n.393440_3059490dup||||||,<DUP>|duplication|MODERATE|TRIREDRAFT_103059|gene-TRIREDRAFT_103059|gene_variant|gene-TRIREDRAFT_103059|||n.393440_3059490dup||||||,<DUP>|duplication|MODERATE|exon-XM_006961293.1-1|GENE_exon-XM_006961293.1-1|gene_variant|GENE_exon-XM_006961293.1-1|||n.393440_3059490dup||||||,<DUP>|duplication|MODERATE|TRIREDRAFT_103060|gene-TRIREDRAFT_103060|gene_variant|gene-TRIREDRAFT_103060|||n.393440_3059490dup||||||,<DUP>|duplication|MODERATE|exon-XM_006961754.1-1|GENE_exon-XM_006961754.1-1|gene_variant|GENE_exon-XM_006961754.1-1|||n.3059490_393440dup||||||,<DUP>|duplication|MODERATE|TRIREDRAFT_103061|gene-TRIREDRAFT_103061|gene_variant|gene-TRIREDRAFT_103061|||n.393440_3059490dup||||||,<DUP>|duplication|MODERATE|exon-XM_006961294.1-1|GENE_exon-XM_006961294.1-1|gene_variant|GENE_exon-XM_006961294.1-1|||n.393440_3059490dup||||||,<DUP>|duplication|MODERATE|TRIREDRAFT_103062|gene-TRIREDRAFT_103062|gene_variant|gene-TRIREDRAFT_103062|||n.393440_3059490dup||||||,<DUP>|duplication|MODERATE|exon-XM_006961755.1-1|GENE_exon-XM_006961755.1-1|gene_variant|GENE_exon-XM_006961755.1-1|||n.3059490_393440dup||||||,<DUP>|duplication|MODERATE|TRIREDRAFT_103063|gene-TRIREDRAFT_103063|gene_variant|gene-TRIREDRAFT_103063|||n.393440_3059490dup||||||,<DUP>|duplication|MODERATE|exon-XM_006961295.1-1|GENE_exon-XM_006961295.1-1|gene_variant|GENE_exon-XM_006961295.1-1|||n.393440_3059490dup||||||,<DUP>|duplication|MODERATE|TRIREDRAFT_103064|gene-TRIREDRAFT_103064|gene_variant|gene-TRIREDRAFT_103064|||n.393440_3059490dup||||||,<DUP>|duplication|MODERATE|exon-XM_006961296.1-1|GENE_exon-XM_006961296.1-1|gene_variant|GENE_exon-XM_006961296.1-1|||n.393440_3059490dup||||||,<DUP>|duplication|MODERATE|TRIREDRAFT_103065|gene-TRIREDRAFT_103065|gene_variant|gene-TRIREDRAFT_103065|||n.393440_3059490dup||||||,<DUP>|duplication|MODERATE|exon-XM_006961756.1-1|GENE_exon-XM_006961756.1-1|gene_variant|GENE_exon-XM_006961756.1-1|||n.3059490_393440dup||||||,<DUP>|duplication|MODERATE|TRIREDRAFT_54667|gene-TRIREDRAFT_54667|gene_variant|gene-TRIREDRAFT_54667|||n.393440_3059490dup||||||,<DUP>|duplication|MODERATE|exon-XM_006961297.1-1|GENE_exon-XM_006961297.1-1|gene_variant|GENE_exon-XM_006961297.1-1|||n.393440_3059490dup||||||,<DUP>|duplication|MODERATE|TRIREDRAFT_53665|gene-TRIREDRAFT_53665|gene_variant|gene-TRIREDRAFT_53665|||n.393440_3059490dup||||||,<DUP>|duplication|MODERATE|exon-XM_006961757.1-1|GENE_exon-XM_006961757.1-1|gene_variant|GENE_exon-XM_006961757.1-1|||n.3059490_393440dup||||||,<DUP>|duplication|MODERATE|TRIREDRAFT_74233|gene-TRIREDRAFT_74233|gene_variant|gene-TRIREDRAFT_74233|||n.393440_3059490dup||||||,<DUP>|duplication|MODERATE|exon-XM_006961298.1-1|GENE_exon-XM_006961298.1-1|gene_variant|GENE_exon-XM_006961298.1-1|||n.393440_3059490dup||||||,<DUP>|duplication|MODERATE|TRIREDRAFT_54616|gene-TRIREDRAFT_54616|gene_variant|gene-TRIREDRAFT_54616|||n.393440_3059490dup||||||,<DUP>|duplication|MODERATE|exon-XM_006961299.1-1|GENE_exon-XM_006961299.1-1|gene_variant|GENE_exon-XM_006961299.1-1|||n.393440_3059490dup||||||,<DUP>|duplication|MODERATE|TRIREDRAFT_74235|gene-TRIREDRAFT_74235|gene_variant|gene-TRIREDRAFT_74235|||n.393440_3059490dup||||||,<DUP>|duplication|MODERATE|exon-XM_006961758.1-1|GENE_exon-XM_006961758.1-1|gene_variant|GENE_exon-XM_006961758.1-1|||n.3059490_393440dup||||||,<DUP>|duplication|MODERATE|TRIREDRAFT_53570|gene-TRIREDRAFT_53570|gene_variant|gene-TRIREDRAFT_53570|||n.393440_3059490dup||||||,<DUP>|duplication|MODERATE|exon-XM_006961300.1-1|GENE_exon-XM_006961300.1-1|gene_variant|GENE_exon-XM_006961300.1-1|||n.393440_3059490dup||||||,<DUP>|duplication|MODERATE|TRIREDRAFT_119844|gene-TRIREDRAFT_119844|gene_variant|gene-TRIREDRAFT_119844|||n.393440_3059490dup||||||,<DUP>|duplication|MODERATE|exon-XM_006961301.1-1|GENE_exon-XM_006961301.1-1|gene_variant|GENE_exon-XM_006961301.1-1|||n.393440_3059490dup||||||,<DUP>|duplication|MODERATE|TRIREDRAFT_103073|gene-TRIREDRAFT_103073|gene_variant|gene-TRIREDRAFT_103073|||n.393440_3059490dup||||||,<DUP>|duplication|MODERATE|exon-XM_006961759.1-1|GENE_exon-XM_006961759.1-1|gene_variant|GENE_exon-XM_006961759.1-1|||n.3059490
393440dup||||||,<DUP>|duplication|MODERATE|TRIREDRAFT_53628|gene-TRIREDRAFT_53628|gene_variant|gene-TRIREDRAFT_53628|||n.393440_3059490dup||||||,<DUP>|duplication|MODERATE|exon-XM_006960981.1-1|GENE_exon-XM_006960981.1-1|gene_variant|GENE_exon-XM_006960981.1-1|||n.3059490_393440dup||||||,<DUP>|duplication|MODERATE|TRIREDRAFT_41425|gene-TRIREDRAFT_41425|gene_variant|gene-TRIREDRAFT_41425|||n.393440_3059490dup||||||,<DUP>|duplication|MODERATE|exon-XM_006960884.1-1|GENE_exon-XM_006960884.1-1|gene_variant|GENE_exon-XM_006960884.1-1|||n.393440_3059490dup||||||,<DUP>|duplication|MODERATE|TRIREDRAFT_2044|gene-TRIREDRAFT_2044|gene_variant|gene-TRIREDRAFT_2044|||n.393440_3059490dup||||||,<DUP>|duplication|MODERATE|exon-XM_006961302.1-1|GENE_exon-XM_006961302.1-1|gene_variant|GENE_exon-XM_006961302.1-1|||n.393440_3059490dup||||||,<DUP>|duplication|MODERATE|TRIREDRAFT_119845|gene-TRIREDRAFT_119845|gene_variant|gene-TRIREDRAFT_119845|||n.393440_3059490dup||||||,<DUP>|duplication|MODERATE|exon-XM_006961760.1-1|GENE_exon-XM_006961760.1-1|gene_variant|GENE_exon-XM_006961760.1-1|||n.3059490_393440dup||||||,<DUP>|duplication|MODERATE|TRIREDRAFT_54722|gene-TRIREDRAFT_54722|gene_variant|gene-TRIREDRAFT_54722|||n.393440_3059490dup||||||,<DUP>|duplication|MODERATE|exon-XM_006960959.1-1|GENE_exon-XM_006960959.1-1|gene_variant|GENE_exon-XM_006960959.1-1|||n.393440_3059490dup||||||,<DUP>|duplication|MODERATE|TRIREDRAFT_29275|gene-TRIREDRAFT_29275|gene_variant|gene-TRIREDRAFT_29275|||n.393440_3059490dup||||||,<DUP>|duplication|MODERATE|exon-XM_006961761.1-1|GENE_exon-XM_006961761.1-1|gene_variant|GENE_exon-XM_006961761.1-1|||n.3059490_393440dup||||||,<DUP>|duplication|MODERATE|TRIREDRAFT_103080|gene-TRIREDRAFT_103080|gene_variant|gene-TRIREDRAFT_103080|||n.393440_3059490dup||||||,<DUP>|duplication|MODERATE|exon-XM_006961303.1-1|GENE_exon-XM_006961303.1-1|gene_variant|GENE_exon-XM_006961303.1-1|||n.393440_3059490dup||||||,<DUP>|duplication|MODERATE|TRIREDRAFT_74241|gene-TRIREDRAFT_74241|gene_variant|gene-TRIREDRAFT_74241|||n.393440_3059490dup||||||,<DUP>|duplication|MODERATE|exon-XM_006961029.1-1|GENE_exon-XM_006961029.1-1|gene_variant|GENE_exon-XM_006961029.1-1|||n.393440_3059490dup||||||,<DUP>|duplication|MODERATE|TRIREDRAFT_44330|gene-TRIREDRAFT_44330|gene_variant|gene-TRIREDRAFT_44330|||n.393440_3059490dup||||||,<DUP>|duplication|MODERATE|exon-XM_006961762.1-1|GENE_exon-XM_006961762.1-1|gene_variant|GENE_exon-XM_006961762.1-1|||n.3059490_393440dup||||||,<DUP>|duplication|MODERATE|TRIREDRAFT_54615|gene-TRIREDRAFT_54615|gene_variant|gene-TRIREDRAFT_54615|||n.393440_3059490dup||||||,<DUP>|duplication|MODERATE|exon-XM_006961304.1-1|GENE_exon-XM_006961304.1-1|gene_variant|GENE_exon-XM_006961304.1-1|||n.393440_3059490dup||||||,<DUP>|duplication|MODERATE|TRIREDRAFT_53133|gene-TRIREDRAFT_53133|gene_variant|gene-TRIREDRAFT_53133|||n.393440_3059490dup||||||,<DUP>|duplication|MODERATE|exon-XM_006961305.1-1|GENE_exon-XM_006961305.1-1|gene_variant|GENE_exon-XM_006961305.1-1|||n.393440_3059490dup||||||,<DUP>|duplication|MODERATE|TRIREDRAFT_53105|gene-TRIREDRAFT_53105|gene_variant|gene-TRIREDRAFT_53105|||n.393440_3059490dup||||||,<DUP>|duplication|MODERATE|exon-XM_006960885.1-1|GENE_exon-XM_006960885.1-1|gene_variant|GENE_exon-XM_006960885.1-1|||n.3059490_393440dup||||||,<DUP>|duplication|MODERATE|TRIREDRAFT_2050|gene-TRIREDRAFT_2050|gene_variant|gene-TRIREDRAFT_2050|||n.393440_3059490dup||||||,<DUP>|duplication|MODERATE|exon-XM_006961763.1-1|GENE_exon-XM_006961763.1-1|gene_variant|GENE_exon-XM_006961763.1-1|||n.3059490_393440dup||||||,<DUP>|duplication|MODERATE|TRIREDRAFT_119848|gene-TRIREDRAFT_119848|gene_variant|gene-TRIREDRAFT_119848|||n.393440_3059490dup||||||,<DUP>|duplication|MODERATE|exon-XM_006961306.1-1|GENE_exon-XM_006961306.1-1|gene_variant|GENE_exon-XM_006961306.1-1|||n.393440_3059490dup||||||,<DUP>|duplication|MODERATE|TRIREDRAFT_54408|gene-TRIREDRAFT_54408|gene_variant|gene-TRIREDRAFT_54408|||n.393440_3059490dup||||||,<DUP>|duplication|MODERATE|exon-XM_006961764.1-1|GENE_exon-XM_006961764.1-1|gene_variant|GENE_exon-XM_006961764.1-1|||n.3059490_393440dup||||||,<DUP>|duplication|MODERATE|TRIREDRAFT_71410|gene-TRIREDRAFT_71410|gene_variant|gene-TRIREDRAFT_71410|||n.393440_3059490dup||||||,<DUP>|duplication|MODERATE|exon-XM_006961765.1-1|GENE_exon-XM_006961765.1-1|gene_variant|GENE_exon-XM_006961765.1-1|||n.3059490_393440dup||||||,<DUP>|duplication|MODERATE|TRIREDRAFT_54166|gene-TRIREDRAFT_54166|gene_variant|gene-TRIREDRAFT_54166|||n.393440_3059490dup||||||,<DUP>|duplication|MODERATE|exon-XM_006961307.1-1|GENE_exon-XM_006961307.1-1|gene_variant|GENE_exon-XM_006961307.1-1|||n.393440_3059490dup||||||,<DUP>|duplication|MODERATE|TRIREDRAFT_119850|gene-TRIREDRAFT_119850|gene_variant|gene-TRIREDRAFT_119850|||n.393440_3059490dup||||||,<DUP>|duplication|MODERATE|exon-XM_006961308.1-1|GENE_exon-XM_006961308.1-1|gene_variant|GENE_exon-XM_006961308.1-1|||n.393440_3059490dup||||||,<DUP>|duplication|MODERATE|TRIREDRAFT_74252|gene-TRIREDRAFT_74252|gene_variant|gene-TRIREDRAFT_74252|||n.393440_3059490dup||||||,<DUP>|duplication|MODERATE|exon-XM_006961309.1-1|GENE_exon-XM_006961309.1-1|gene_variant|GENE_exon-XM_006961309.1-1|||n.393440_3059490dup||||||,<DUP>|duplication|MODERATE|TRIREDRAFT_53080|gene-TRIREDRAFT_53080|gene_variant|gene-TRIREDRAFT_53080|||n.393440_3059490dup||||||,<DUP>|duplication|MODERATE|exon-XM_006960934.1-1|GENE_exon-XM_006960934.1-1|gene_variant|GENE_exon-XM_006960934.1-1|||n.3059490_393440dup||||||,<DUP>|duplication|MODERATE|TRIREDRAFT_21324|gene-TRIREDRAFT_21324|gene_variant|gene-TRIREDRAFT_21324|||n.393440_3059490dup||||||,<DUP>|duplication|MODERATE|exon-XM_006961310.1-1|GENE_exon-XM_006961310.1-1|gene_variant|GENE_exon-XM_006961310.1-1|||n.393440_3059490dup||||||,<DUP>|duplication|MODERATE|TRIREDRAFT_74258|gene-TRIREDRAFT_74258|gene_variant|gene-TRIREDRAFT_74258|||n.393440_3059490dup||||||,<DUP>|duplication|MODERATE|exon-XM_006961766.1-1|GENE_exon-XM_006961766.1-1|gene_variant|GENE_exon-XM_006961766.1-1|||n.3059490_393440dup||||||,<DUP>|duplication|MODERATE|TRIREDRAFT_119854|gene-TRIREDRAFT_119854|gene_variant|gene-TRIREDRAFT_119854|||n.393440_3059490dup||||||,<DUP>|duplication|MODERATE|exon-XM_006961311.1-1|GENE_exon-XM_006961311.1-1|gene_variant|GENE_exon-XM_006961311.1-1|||n.393440_3059490dup||||||,<DUP>|duplication|MODERATE|rps3|gene-TRIREDRAFT_119855|gene_variant|gene-TRIREDRAFT_119855|||n.393440_3059490dup||||||,<DUP>|duplication|MODERATE|exon-XM_006961767.1-1|GENE_exon-XM_006961767.1-1|gene_variant|GENE_exon-XM_006961767.1-1|||n.3059490_393440dup||||||,<DUP>|duplication|MODERATE|TRIREDRAFT_54329|gene-TRIREDRAFT_54329|gene_variant|gene-TRIREDRAFT_54329|||n.393440_3059490dup||||||,<DUP>|duplication|MODERATE|exon-XM_006961768.1-1|GENE_exon-XM_006961768.1-1|gene_variant|GENE_exon-XM_006961768.1-1|||n.3059490_393440dup||||||,<DUP>|duplication|MODERATE|TRIREDRAFT_119856|gene-TRIREDRAFT_119856|gene_variant|gene-TRIREDRAFT_119856|||n.393440_3059490dup||||||,<DUP>|duplication|MODERATE|exon-XM_006961312.1-1|GENE_exon-XM_006961312.1-1|gene_variant|GENE_exon-XM_006961312.1-1|||n.393440_3059490dup||||||,<DUP>|duplication|MODERATE|TRIREDRAFT_74267|gene-TRIREDRAFT_74267|gene_variant|gene-TRIREDRAFT_74267|||n.393440_3059490dup||||||,<DUP>|duplication|MODERATE|exon-XM_006961769.1-1|GENE_exon-XM_006961769.1-1|gene_variant|GENE_exon-XM_006961769.1-1|||n.3059490_393440dup||||||,<DUP>|duplication|MODERATE|TRIREDRAFT_53863|gene-TRIREDRAFT_53863|gene_variant|gene-TRIREDRAFT_53863|||n.393440_3059490dup||||||,<DUP>|duplication|MODERATE|exon-XM_006961770.1-1|GENE_exon-XM_006961770.1-1|gene_variant|GENE_exon-XM_006961770.1-1|||n.3059490_393440dup||||||,<DUP>|duplication|MODERATE|TRIREDRAFT_103103|gene-TRIREDRAFT_103103|gene_variant|gene-TRIREDRAFT_103103|||n.393440_3059490dup||||||,<DUP>|duplication|MODERATE|exon-XM_006961313.1-1|GENE_exon-XM_006961313.1-1|gene_variant|GENE_exon-XM_006961313.1-1|||n.393440_3059490dup||||||,<DUP>|duplication|MODERATE|TRIREDRAFT_119857|gene-TRIREDRAFT_119857|gene_variant|gene-TRIREDRAFT_119857|||n.393440_3059490dup||||||,<DUP>|duplication|MODERATE|exon-XM_006960935.1-1|GENE_exon-XM_006960935.1-1|gene_variant|GENE_exon-XM_006960935.1-1|||n.393440_3059490dup||||||,<DUP>|duplication|MODERATE|TRIREDRAFT_21327|gene-TRIREDRAFT_21327|gene_variant|gene-TRIREDRAFT_21327|||n.393440_3059490dup||||||,<DUP>|duplication|MODERATE|exon-XM_006961314.1-1|GENE_exon-XM_006961314.1-1|gene_variant|GENE_exon-XM_006961314.1-1|||n.393440_3059490dup||||||,<DUP>|duplication|MODERATE|chi18-13|gene-TRIREDRAFT_119859|gene_variant|gene-TRIREDRAFT_119859|||n.393440_3059490dup||||||,<DUP>|duplication|MODERATE|exon-XM_006961315.1-1|GENE_exon-XM_006961315.1-1|gene_variant|GENE_exon-XM_006961315.1-1|||n.393440_3059490dup||||||,<DUP>|duplication|MODERATE|TRIREDRAFT_103108|gene-TRIREDRAFT_103108|gene_variant|gene-TRIREDRAFT_103108|||n.393440_3059490dup||||||,<DUP>|duplication|MODERATE|exon-XM_006961316.1-1|GENE_exon-XM_006961316.1-1|gene_variant|GENE_exon-XM_006961316.1-1|||n.393440_3059490dup||||||,<DUP>|duplication|MODERATE|TRIREDRAFT_119860|gene-TRIREDRAFT_119860|gene_variant|gene-TRIREDRAFT_119860|||n.393440_3059490dup||||||,<DUP>|duplication|MODERATE|exon-XM_006961317.1-1|GENE_exon-XM_006961317.1-1|gene_variant|GENE_exon-XM_006961317.1-1|||n.393440_3059490dup||||||,<DUP>|duplication|MODERATE|TRIREDRAFT_54768|gene-TRIREDRAFT_54768|gene_variant|gene-TRIREDRAFT_54768|||n.393440_3059490dup||||||,<DUP>|duplication|MODERATE|exon-XM_006961318.1-1|GENE_exon-XM_006961318.1-1|gene_variant|GENE_exon-XM_006961318.1-1|||n.393440_3059490dup||||||,<DUP>|duplication|MODERATE|TRIREDRAFT_53053|gene-TRIREDRAFT_53053|gene_variant|gene-TRIREDRAFT_53053|||n.393440_3059490dup||||||,<DUP>|duplication|MODERATE|exon-XM_006961030.1-1|GENE_exon-XM_006961030.1-1|gene_variant|GENE_exon-XM_006961030.1-1|||n.393440_3059490dup||||||,<DUP>|duplication|MODERATE|TRIREDRAFT_44362|gene-TRIREDRAFT_44362|gene_variant|gene-TRIREDRAFT_44362|||n.393440_3059490dup||||||,<DUP>|duplication|MODERATE|exon-XM_006961319.1-1|GENE_exon-XM_006961319.1-1|gene_variant|GENE_exon-XM_006961319.1-1|||n.393440_3059490dup||||||,<DUP>|duplication|MODERATE|TRIREDRAFT_103112|gene-TRIREDRAFT_103112|gene_variant|gene-TRIREDRAFT_103112|||n.393440_3059490dup||||||,<DUP>|duplication|MODERATE|exon-XM_006961320.1-1|GENE_exon-XM_006961320.1-1|gene_variant|GENE_exon-XM_006961320.1-1|||n.393440_3059490dup||||||,<DUP>|duplication|MODERATE|TRIREDRAFT_103113|gene-TRIREDRAFT_103113|gene_variant|gene-TRIREDRAFT_103113|||n.393440_3059490dup||||||,<DUP>|duplication|MODERATE|exon-XM_006961771.1-1|GENE_exon-XM_006961771.1-1|gene_variant|GENE_exon-XM_006961771.1-1|||n.3059490_393440dup||||||,<DUP>|duplication|MODERATE|TRIREDRAFT_103114|gene-TRIREDRAFT_103114|gene_variant|gene-TRIREDRAFT_103114|||n.393440_3059490dup||||||,<DUP>|duplication|MODERATE|exon-XM_006961321.1-1|GENE_exon-XM_006961321.1-1|gene_variant|GENE_exon-XM_006961321.1-1|||n.393440_3059490dup||||||,<DUP>|duplication|MODERATE|TRIREDRAFT_54160|gene-TRIREDRAFT_54160|gene_variant|gene-TRIREDRAFT_54160|||n.393440_3059490dup||||||,<DUP>|duplication|MODERATE|exon-XM_006961772.1-1|GENE_exon-XM_006961772.1-1|gene_variant|GENE_exon-XM_006961772.1-1|||n.3059490_393440dup||||||,<DUP>|duplication|MODERATE|TRIREDRAFT_53168|gene-TRIREDRAFT_53168|gene_variant|gene-TRIREDRAFT_53168|||n.393440_3059490dup||||||,<DUP>|duplication|MODERATE|exon-XM_006960949.1-1|GENE_exon-XM_006960949.1-1|gene_variant|GENE_exon-XM_006960949.1-1|||n.393440_3059490dup||||||,<DUP>|duplication|MODERATE|TRIREDRAFT_24586|gene-TRIREDRAFT_24586|gene_variant|gene-TRIREDRAFT_24586|||n.393440_3059490dup||||||,<DUP>|duplication|MODERATE|exon-XM_006961322.1-1|GENE_exon-XM_006961322.1-1|gene_variant|GENE_exon-XM_006961322.1-1|||n.393440_3059490dup||||||,<DUP>|duplication|MODERATE|TRIREDRAFT_54784|gene-TRIREDRAFT_54784|gene_variant|gene-TRIREDRAFT_54784|||n.393440_3059490dup||||||,<DUP>|duplication|MODERATE|exon-XM_006961773.1-1|GENE_exon-XM_006961773.1-1|gene_variant|GENE_exon-XM_006961773.1-1|||n.3059490_393440dup||||||,<DUP>|duplication|MODERATE|TRIREDRAFT_103119|gene-TRIREDRAFT_103119|gene_variant|gene-TRIREDRAFT_103119|||n.393440_3059490dup||||||,<DUP>|duplication|MODERATE|exon-XM_006960966.1-1|GENE_exon-XM_006960966.1-1|gene_variant|GENE_exon-XM_006960966.1-1|||n.3059490_393440dup||||||,<DUP>|duplication|MODERATE|TRIREDRAFT_32402|gene-TRIREDRAFT_32402|gene_variant|gene-TRIREDRAFT_32402|||n.393440_3059490dup||||||,<DUP>|duplication|MODERATE|exon-XM_006961774.1-1|GENE_exon-XM_006961774.1-1|gene_variant|GENE_exon-XM_006961774.1-1|||n.3059490_393440dup||||||,<DUP>|duplication|MODERATE|TRIREDRAFT_103121|gene-TRIREDRAFT_103121|gene_variant|gene-TRIREDRAFT_103121|||n.393440_3059490dup||||||,<DUP>|duplication|MODERATE|exon-XM_006961323.1-1|GENE_exon-XM_006961323.1-1|gene_variant|GENE_exon-XM_006961323.1-1|||n.393440_3059490dup||||||,<DUP>|duplication|MODERATE|TRIREDRAFT_103122|gene-TRIREDRAFT_103122|gene_variant|gene-TRIREDRAFT_103122|||n.393440_3059490dup||||||,<DUP>|duplication|MODERATE|exon-XM_006961324.1-1|GENE_exon-XM_006961324.1-1|gene_variant|GENE_exon-XM_006961324.1-1|||n.393440_3059490dup||||||,<DUP>|duplication|MODERATE|TRIREDRAFT_53558|gene-TRIREDRAFT_53558|gene_variant|gene-TRIREDRAFT_53558|||n.393440_3059490dup||||||,<DUP>|duplication|MODERATE|exon-XM_006961775.1-1|GENE_exon-XM_006961775.1-1|gene_variant|GENE_exon-XM_006961775.1-1|||n.3059490_393440dup||||||,<DUP>|duplication|MODERATE|TRIREDRAFT_53025|gene-TRIREDRAFT_53025|gene_variant|gene-TRIREDRAFT_53025|||n.393440_3059490dup||||||,<DUP>|duplication|MODERATE|exon-XM_006960955.1-1|GENE_exon-XM_006960955.1-1|gene_variant|GENE_exon-XM_006960955.1-1|||n.3059490_393440dup||||||,<DUP>|duplication|MODERATE|TRIREDRAFT_27722|gene-TRIREDRAFT_27722|gene_variant|gene-TRIREDRAFT_27722|||n.393440_3059490dup||||||,<DUP>|duplication|MODERATE|exon-XM_006961325.1-1|GENE_exon-XM_006961325.1-1|gene_variant|GENE_exon-XM_006961325.1-1|||n.393440_3059490dup||||||,<DUP>|duplication|MODERATE|TRIREDRAFT_74278|gene-TRIREDRAFT_74278|gene_variant|gene-TRIREDRAFT_74278|||n.393440_3059490dup||||||,<DUP>|duplication|MODERATE|exon-XM_006961326.1-1|GENE_exon-XM_006961326.1-1|gene_variant|GENE_exon-XM_006961326.1-1|||n.393440_3059490dup||||||,<DUP>|duplication|MODERATE|TRIREDRAFT_103127|gene-TRIREDRAFT_103127|gene_variant|gene-TRIREDRAFT_103127|||n.393440_3059490dup||||||,<DUP>|duplication|MODERATE|exon-XM_006961776.1-1|GENE_exon-XM_006961776.1-1|gene_variant|GENE_exon-XM_006961776.1-1|||n.3059490_393440dup||||||,<DUP>|duplication|MODERATE|TRIREDRAFT_54954|gene-TRIREDRAFT_54954|gene_variant|gene-TRIREDRAFT_54954|||n.393440_3059490dup||||||,<DUP>|duplication|MODERATE|exon-XM_006961327.1-1|GENE_exon-XM_006961327.1-1|gene_variant|GENE_exon-XM_006961327.1-1|||n.393440_3059490dup||||||,<DUP>|duplication|MODERATE|TRIREDRAFT_103129|gene-TRIREDRAFT_103129|gene_variant|gene-TRIREDRAFT_103129|||n.393440_3059490dup||||||,<DUP>|duplication|MODERATE|exon-XM_006961777.1-1|GENE_exon-XM_006961777.1-1|gene_variant|GENE_exon-XM_006961777.1-1|||n.3059490_393440dup||||||,<DUP>|duplication|MODERATE|TRIREDRAFT_103130|gene-TRIREDRAFT_103130|gene_variant|gene-TRIREDRAFT_103130|||n.393440_3059490dup||||||,<DUP>|duplication|MODERATE|exon-XM_006961328.1-1|GENE_exon-XM_006961328.1-1|gene_variant|GENE_exon-XM_006961328.1-1|||n.393440_3059490dup||||||,<DUP>|duplication|MODERATE|TRIREDRAFT_103131|gene-TRIREDRAFT_103131|gene_variant|gene-TRIREDRAFT_103131|||n.393440_3059490dup||||||,<DUP>|duplication|MODERATE|exon-XM_006961778.1-1|GENE_exon-XM_006961778.1-1|gene_variant|GENE_exon-XM_006961778.1-1|||n.3059490_393440dup||||||,<DUP>|duplication|MODERATE|TRIREDRAFT_103132|gene-TRIREDRAFT_103132|gene_variant|gene-TRIREDRAFT_103132|||n.393440_3059490dup||||||,<DUP>|duplication|MODERATE|exon-XM_006961779.1-1|GENE_exon-XM_006961779.1-1|gene_variant|GENE_exon-XM_006961779.1-1|||n.3059490_393440dup||||||,<DUP>|duplication|MODERATE|TRIREDRAFT_103133|gene-TRIREDRAFT_103133|gene_variant|gene-TRIREDRAFT_103133|||n.393440_3059490dup||||||,<DUP>|duplication|MODERATE|exon-XM_006961329.1-1|GENE_exon-XM_006961329.1-1|gene_variant|GENE_exon-XM_006961329.1-1|||n.393440_3059490dup||||||,<DUP>|duplication|MODERATE|TRIREDRAFT_103134|gene-TRIREDRAFT_103134|gene_variant|gene-TRIREDRAFT_103134|||n.393440_3059490dup||||||,<DUP>|duplication|MODERATE|exon-XM_006961330.1-1|GENE_exon-XM_006961330.1-1|gene_variant|GENE_exon-XM_006961330.1-1|||n.393440_3059490dup||||||,<DUP>|duplication|MODERATE|TRIREDRAFT_103135|gene-TRIREDRAFT_103135|gene_variant|gene-TRIREDRAFT_103135|||n.393440_3059490dup||||||,<DUP>|duplication|MODERATE|exon-XM_006961780.1-1|GENE_exon-XM_006961780.1-1|gene_variant|GENE_exon-XM_006961780.1-1|||n.3059490_393440dup||||||,<DUP>|duplication|MODERATE|TRIREDRAFT_103136|gene-TRIREDRAFT_103136|gene_variant|gene-TRIREDRAFT_103136|||n.393440_3059490dup||||||,<DUP>|duplication|MODERATE|exon-XM_006961331.1-1|GENE_exon-XM_006961331.1-1|gene_variant|GENE_exon-XM_006961331.1-1|||n.393440_3059490dup||||||,<DUP>|duplication|MODERATE|TRIREDRAFT_54227|gene-TRIREDRAFT_54227|gene_variant|gene-TRIREDRAFT_54227|||n.393440_3059490dup||||||,<DUP>|duplication|MODERATE|exon-XM_006961781.1-1|GENE_exon-XM_006961781.1-1|gene_variant|GENE_exon-XM_006961781.1-1|||n.3059490_393440dup||||||,<DUP>|duplication|MODERATE|TRIREDRAFT_103138|gene-TRIREDRAFT_103138|gene_variant|gene-TRIREDRAFT_103138|||n.393440_3059490dup||||||,<DUP>|duplication|MODERATE|exon-XM_006961332.1-1|GENE_exon-XM_006961332.1-1|gene_variant|GENE_exon-XM_006961332.1-1|||n.393440_3059490dup||||||,<DUP>|duplication|MODERATE|TRIREDRAFT_53858|gene-TRIREDRAFT_53858|gene_variant|gene-TRIREDRAFT_53858|||n.393440_3059490dup||||||,<DUP>|duplication|MODERATE|exon-XM_006961782.1-1|GENE_exon-XM_006961782.1-1|gene_variant|GENE_exon-XM_006961782.1-1|||n.3059490_393440dup||||||,<DUP>|duplication|MODERATE|TRIREDRAFT_54997|gene-TRIREDRAFT_54997|gene_variant|gene-TRIREDRAFT_54997|||n.393440_3059490dup||||||,<DUP>|duplication|MODERATE|exon-XM_006961783.1-1|GENE_exon-XM_006961783.1-1|gene_variant|GENE_exon-XM_006961783.1-1|||n.3059490_393440dup||||||,<DUP>|duplication|MODERATE|TRIREDRAFT_54239|gene-TRIREDRAFT_54239|gene_variant|gene-TRIREDRAFT_54239|||n.393440_3059490dup||||||,<DUP>|duplication|MODERATE|exon-XM_006961784.1-1|GENE_exon-XM_006961784.1-1|gene_variant|GENE_exon-XM_006961784.1-1|||n.3059490_393440dup||||||,<DUP>|duplication|MODERATE|TRIREDRAFT_103143|gene-TRIREDRAFT_103143|gene_variant|gene-TRIREDRAFT_103143|||n.393440_3059490dup||||||,<DUP>|duplication|MODERATE|exon-XM_006961333.1-1|GENE_exon-XM_006961333.1-1|gene_variant|GENE_exon-XM_006961333.1-1|||n.393440_3059490dup||||||,<DUP>|duplication|MODERATE|TRIREDRAFT_54048|gene-TRIREDRAFT_54048|gene_variant|gene-TRIREDRAFT_54048|||n.393440_3059490dup||||||,<DUP>|duplication|MODERATE|exon-XM_006961785.1-1|GENE_exon-XM_006961785.1-1|gene_variant|GENE_exon-XM_006961785.1-1|||n.3059490_393440dup||||||,<DUP>|duplication|MODERATE|TRIREDRAFT_103145|gene-TRIREDRAFT_103145|gene_variant|gene-TRIREDRAFT_103145|||n.393440_3059490dup||||||,<DUP>|duplication|MODERATE|exon-XM_006960965.1-1|GENE_exon-XM_006960965.1-1|gene_variant|GENE_exon-XM_006960965.1-1|||n.3059490_393440dup||||||,<DUP>|duplication|MODERATE|TRIREDRAFT_32364|gene-TRIREDRAFT_32364|gene_variant|gene-TRIREDRAFT_32364|||n.393440_3059490dup||||||,<DUP>|duplication|MODERATE|exon-XM_006961334.1-1|GENE_exon-XM_006961334.1-1|gene_variant|GENE_exon-XM_006961334.1-1|||n.393440_3059490dup||||||,<DUP>|duplication|MODERATE|TRIREDRAFT_103147|gene-TRIREDRAFT_103147|gene_variant|gene-TRIREDRAFT_103147|||n.393440_3059490dup||||||,<DUP>|duplication|MODERATE|exon-XM_006961335.1-1|GENE_exon-XM_006961335.1-1|gene_variant|GENE_exon-XM_006961335.1-1|||n.393440_3059490dup||||||,<DUP>|duplication|MODERATE|TRIREDRAFT_53961|gene-TRIREDRAFT_53961|gene_variant|gene-TRIREDRAFT_53961|||n.393440_3059490dup||||||,<DUP>|duplication|MODERATE|exon-XM_006961786.1-1|GENE_exon-XM_006961786.1-1|gene_variant|GENE_exon-XM_006961786.1-1|||n.3059490_393440dup||||||,<DUP>|duplication|MODERATE|TRIREDRAFT_103149|gene-TRIREDRAFT_103149|gene_variant|gene-TRIREDRAFT_103149|||n.393440_3059490dup||||||,<DUP>|duplication|MODERATE|exon-XM_006961336.1-1|GENE_exon-XM_006961336.1-1|gene_variant|GENE_exon-XM_006961336.1-1|||n.393440_3059490dup||||||,<DUP>|duplication|MODERATE|TRIREDRAFT_119864|gene-TRIREDRAFT_119864|gene_variant|gene-TRIREDRAFT_119864|||n.393440_3059490dup||||||,<DUP>|duplication|MODERATE|exon-XM_006961031.1-1|GENE_exon-XM_006961031.1-1|gene_variant|GENE_exon-XM_006961031.1-1|||n.393440_3059490dup||||||,<DUP>|duplication|MODERATE|TRIREDRAFT_44366|gene-TRIREDRAFT_44366|gene_variant|gene-TRIREDRAFT_44366|||n.393440_3059490dup||||||,<DUP>|duplication|MODERATE|exon-XM_006961787.1-1|GENE_exon-XM_006961787.1-1|gene_variant|GENE_exon-XM_006961787.1-1|||n.3059490_393440dup||||||,<DUP>|duplication|MODERATE|TRIREDRAFT_74282|gene-TRIREDRAFT_74282|gene_variant|gene-TRIREDRAFT_74282|||n.393440_3059490dup||||||,<DUP>|duplication|MODERATE|exon-XM_006961788.1-1|GENE_exon-XM_006961788.1-1|gene_variant|GENE_exon-XM_006961788.1-1|||n.3059490_393440dup||||||,<DUP>|duplication|MODERATE|TRIREDRAFT_103153|gene-TRIREDRAFT_103153|gene_variant|gene-TRIREDRAFT_103153|||n.393440_3059490dup||||||,<DUP>|duplication|MODERATE|exon-XM_006960886.1-1|GENE_exon-XM_006960886.1-1|gene_variant|GENE_exon-XM_006960886.1-1|||n.3059490_393440dup||||||,<DUP>|duplication|MODERATE|TRIREDRAFT_2068|gene-TRIREDRAFT_2068|gene_variant|gene-TRIREDRAFT_2068|||n.393440_3059490dup||||||,<DUP>|duplication|MODERATE|exon-XM_006961337.1-1|GENE_exon-XM_006961337.1-1|gene_variant|GENE_exon-XM_006961337.1-1|||n.393440_3059490dup||||||,<DUP>|duplication|MODERATE|TRIREDRAFT_103155|gene-TRIREDRAFT_103155|gene_variant|gene-TRIREDRAFT_103155|||n.393440_3059490dup||||||,<DUP>|duplication|MODERATE|exon-XM_006961338.1-1|GENE_exon-XM_006961338.1-1|gene_variant|GENE_exon-XM_006961338.1-1|||n.393440_3059490dup||||||,<DUP>|duplication|MODERATE|TRIREDRAFT_103156|gene-TRIREDRAFT_103156|gene_variant|gene-TRIREDRAFT_103156|||n.393440_3059490dup||||||,<DUP>|duplication|MODERATE|exon-XM_006961789.1-1|GENE_exon-XM_006961789.1-1|gene_variant|GENE_exon-XM_006961789.1-1|||n.3059490_393440dup||||||,<DUP>|duplication|MODERATE|TRIREDRAFT_103157|gene-TRIREDRAFT_103157|gene_variant|gene-TRIREDRAFT_103157|||n.393440_3059490dup||||||,<DUP>|duplication|MODERATE|exon-XM_006961339.1-1|GENE_exon-XM_006961339.1-1|gene_variant|GENE_exon-XM_006961339.1-1|||n.393440_3059490dup||||||,<DUP>|duplication|MODERATE|TRIREDRAFT_103158|gene-TRIREDRAFT_103158|gene_variant|gene-TRIREDRAFT_103158|||n.393440_3059490dup||||||,<DUP>|duplication|MODERATE|exon-XM_006961790.1-1|GENE_exon-XM_006961790.1-1|gene_variant|GENE_exon-XM_006961790.1-1|||n.3059490_393440dup||||||,<DUP>|duplication|MODERATE|TRIREDRAFT_54179|gene-TRIREDRAFT_54179|gene_variant|gene-TRIREDRAFT_54179|||n.393440_3059490dup||||||,<DUP>|duplication|MODERATE|exon-XM_006961340.1-1|GENE_exon-XM_006961340.1-1|gene_variant|GENE_exon-XM_006961340.1-1|||n.393440_3059490dup||||||,<DUP>|duplication|MODERATE|TRIREDRAFT_54926|gene-TRIREDRAFT_54926|gene_variant|gene-TRIREDRAFT_54926|||n.393440_3059490dup||||||,<DUP>|duplication|MODERATE|exon-XM_006961341.1-1|GENE_exon-XM_006961341.1-1|gene_variant|GENE_exon-XM_006961341.1-1|||n.393440_3059490dup||||||,<DUP>|duplication|MODERATE|TRIREDRAFT_54052|gene-TRIREDRAFT_54052|gene_variant|gene-TRIREDRAFT_54052|||n.393440_3059490dup||||||,<DUP>|duplication|MODERATE|exon-XM_006961791.1-1|GENE_exon-XM_006961791.1-1|gene_variant|GENE_exon-XM_006961791.1-1|||n.3059490_393440dup||||||,<DUP>|duplication|MODERATE|TRIREDRAFT_103162|gene-TRIREDRAFT_103162|gene_variant|gene-TRIREDRAFT_103162|||n.393440_3059490dup||||||,<DUP>|duplication|MODERATE|exon-XM_006961792.1-1|GENE_exon-XM_006961792.1-1|gene_variant|GENE_exon-XM_006961792.1-1|||n.3059490_393440dup||||||,<DUP>|duplication|MODERATE|TRIREDRAFT_119867|gene-TRIREDRAFT_119867|gene_variant|gene-TRIREDRAFT_119867|||n.393440_3059490dup||||||,<DUP>|duplication|MODERATE|exon-XM_006961342.1-1|GENE_exon-XM_006961342.1-1|gene_variant|GENE_exon-XM_006961342.1-1|||n.393440_3059490dup||||||,<DUP>|duplication|MODERATE|TRIREDRAFT_52976|gene-TRIREDRAFT_52976|gene_variant|gene-TRIREDRAFT_52976|||n.393440_3059490dup||||||,<DUP>|duplication|MODERATE|exon-XM_006961343.1-1|GENE_exon-XM_006961343.1-1|gene_variant|GENE_exon-XM_006961343.1-1|||n.393440_3059490dup||||||,<DUP>|duplication|MODERATE|TRIREDRAFT_54669|gene-TRIREDRAFT_54669|gene_variant|gene-TRIREDRAFT_54669|||n.393440_3059490dup||||||,<DUP>|duplication|MODERATE|exon-XM_006960887.1-1|GENE_exon-XM_006960887.1-1|gene_variant|GENE_exon-XM_006960887.1-1|||n.3059490_393440dup||||||,<DUP>|duplication|MODERATE|TRIREDRAFT_2071|gene-TRIREDRAFT_2071|gene_variant|gene-TRIREDRAFT_2071|||n.393440_3059490dup||||||,<DUP>|duplication|MODERATE|exon-XM_006961793.1-1|GENE_exon-XM_006961793.1-1|gene_variant|GENE_exon-XM_006961793.1-1|||n.3059490_393440dup||||||,<DUP>|duplication|MODERATE|TRIREDRAFT_103167|gene-TRIREDRAFT_103167|gene_variant|gene-TRIREDRAFT_103167|||n.393440_3059490dup||||||,<DUP>|duplication|MODERATE|exon-XM_006961344.1-1|GENE_exon-XM_006961344.1-1|gene_variant|GENE_exon-XM_006961344.1-1|||n.393440_3059490dup||||||,<DUP>|duplication|MODERATE|TRIREDRAFT_53360|gene-TRIREDRAFT_53360|gene_variant|gene-TRIREDRAFT_53360|||n.393440_3059490dup||||||,<DUP>|duplication|MODERATE|exon-XM_006960936.1-1|GENE_exon-XM_006960936.1-1|gene_variant|GENE_exon-XM_006960936.1-1|||n.393440_3059490dup||||||,<DUP>|duplication|MODERATE|TRIREDRAFT_21330|gene-TRIREDRAFT_21330|gene_variant|gene-TRIREDRAFT_21330|||n.393440_3059490dup||||||,<DUP>|duplication|MODERATE|exon-XM_006961345.1-1|GENE_exon-XM_006961345.1-1|gene_variant|GENE_exon-XM_006961345.1-1|||n.393440_3059490dup||||||,<DUP>|duplication|MODERATE|TRIREDRAFT_74289|gene-TRIREDRAFT_74289|gene_variant|gene-TRIREDRAFT_74289|||n.393440_3059490dup||||||,<DUP>|duplication|MODERATE|exon-XM_006961794.1-1|GENE_exon-XM_006961794.1-1|gene_variant|GENE_exon-XM_006961794.1-1|||n.3059490_393440dup||||||,<DUP>|duplication|MODERATE|TRIREDRAFT_54244|gene-TRIREDRAFT_54244|gene_variant|gene-TRIREDRAFT_54244|||n.393440_3059490dup||||||,<DUP>|duplication|MODERATE|exon-XM_006961346.1-1|GENE_exon-XM_006961346.1-1|gene_variant|GENE_exon-XM_006961346.1-1|||n.393440_3059490dup||||||,<DUP>|duplication|MODERATE|TRIREDRAFT_103172|gene-TRIREDRAFT_103172|gene_variant|gene-TRIREDRAFT_103172|||n.393440_3059490dup||||||,<DUP>|duplication|MODERATE|exon-XM_006960888.1-1|GENE_exon-XM_006960888.1-1|gene_variant|GENE_exon-XM_006960888.1-1|||n.393440_3059490dup||||||,<DUP>|duplication|MODERATE|TRIREDRAFT_2076|gene-TRIREDRAFT_2076|gene_variant|gene-TRIREDRAFT_2076|||n.393440_3059490dup||||||,<DUP>|duplication|MODERATE|exon-XM_006961795.1-1|GENE_exon-XM_006961795.1-1|gene_variant|GENE_exon-XM_006961795.1-1|||n.3059490_393440dup||||||,<DUP>|duplication|MODERATE|TRIREDRAFT_103174|gene-TRIREDRAFT_103174|gene_variant|gene-TRIREDRAFT_103174|||n.393440_3059490dup||||||,<DUP>|duplication|MODERATE|exon-XM_006961796.1-1|GENE_exon-XM_006961796.1-1|gene_variant|GENE_exon-XM_006961796.1-1|||n.3059490_393440dup||||||,<DUP>|duplication|MODERATE|TRIREDRAFT_103175|gene-TRIREDRAFT_103175|gene_variant|gene-TRIREDRAFT_103175|||n.393440_3059490dup||||||,<DUP>|duplication|MODERATE|exon-XM_006961347.1-1|GENE_exon-XM_006961347.1-1|gene_variant|GENE_exon-XM_006961347.1-1|||n.393440_3059490dup||||||,<DUP>|duplication|MODERATE|TRIREDRAFT_103176|gene-TRIREDRAFT_103176|gene_variant|gene-TRIREDRAFT_103176|||n.393440_3059490dup||||||,<DUP>|duplication|MODERATE|exon-XM_006961348.1-1|GENE_exon-XM_006961348.1-1|gene_variant|GENE_exon-XM_006961348.1-1|||n.393440_3059490dup||||||,<DUP>|duplication|MODERATE|TRIREDRAFT_103177|gene-TRIREDRAFT_103177|gene_variant|gene-TRIREDRAFT_103177|||n.393440_3059490dup||||||,<DUP>|duplication|MODERATE|exon-XM_006961349.1-1|GENE_exon-XM_006961349.1-1|gene_variant|GENE_exon-XM_006961349.1-1|||n.393440_3059490dup||||||,<DUP>|duplication|MODERATE|TRIREDRAFT_54226|gene-TRIREDRAFT_54226|gene_variant|gene-TRIREDRAFT_54226|||n.393440_3059490dup||||||,<DUP>|duplication|MODERATE|exon-XM_006961350.1-1|GENE_exon-XM_006961350.1-1|gene_variant|GENE_exon-XM_006961350.1-1|||n.393440_3059490dup||||||,<DUP>|duplication|MODERATE|TRIREDRAFT_103179|gene-TRIREDRAFT_103179|gene_variant|gene-TRIREDRAFT_103179|||n.393440_3059490dup||||||,<DUP>|duplication|MODERATE|exon-XM_006961351.1-1|GENE_exon-XM_006961351.1-1|gene_variant|GENE_exon-XM_006961351.1-1|||n.393440_3059490dup||||||,<DUP>|duplication|MODERATE|TRIREDRAFT_103180|gene-TRIREDRAFT_103180|gene_variant|gene-TRIREDRAFT_103180|||n.393440_3059490dup||||||,<DUP>|duplication|MODERATE|exon-XM_006961797.1-1|GENE_exon-XM_006961797.1-1|gene_variant|GENE_exon-XM_006961797.1-1|||n.3059490_393440dup||||||,<DUP>|duplication|MODERATE|TRIREDRAFT_54444|gene-TRIREDRAFT_54444|gene_variant|gene-TRIREDRAFT_54444|||n.393440_3059490dup||||||,<DUP>|duplication|MODERATE|exon-XM_006961352.1-1|GENE_exon-XM_006961352.1-1|gene_variant|GENE_exon-XM_006961352.1-1|||n.393440_3059490dup||||||,<DUP>|duplication|MODERATE|TRIREDRAFT_53428|gene-TRIREDRAFT_53428|gene_variant|gene-TRIREDRAFT_53428|||n.393440_3059490dup||||||,<DUP>|duplication|MODERATE|exon-XM_006960963.1-1|GENE_exon-XM_006960963.1-1|gene_variant|GENE_exon-XM_006960963.1-1|||n.3059490_393440dup||||||,<DUP>|duplication|MODERATE|TRIREDRAFT_31869|gene-TRIREDRAFT_31869|gene_variant|gene-TRIREDRAFT_31869|||n.393440_3059490dup||||||,<DUP>|duplication|MODERATE|exon-XM_006961353.1-1|GENE_exon-XM_006961353.1-1|gene_variant|GENE_exon-XM_006961353.1-1|||n.393440_3059490dup||||||,<DUP>|duplication|MODERATE|TRIREDRAFT_54365|gene-TRIREDRAFT_54365|gene_variant|gene-TRIREDRAFT_54365|||n.393440_3059490dup||||||,<DUP>|duplication|MODERATE|exon-XM_006961799.1-1|GENE_exon-XM_006961799.1-1|gene_variant|GENE_exon-XM_006961799.1-1|||n.3059490_393440dup||||||,<DUP>|duplication|MODERATE|rho1|gene-TRIREDRAFT_119871|gene_variant|gene-TRIREDRAFT_119871|||n.393440_3059490dup||||||,<DUP>|duplication|MODERATE|exon-XM_006961032.1-1|GENE_exon-XM_006961032.1-1|gene_variant|GENE_exon-XM_006961032.1-1|||n.393440_3059490dup||||||,<DUP>|duplication|MODERATE|TRIREDRAFT_44386|gene-TRIREDRAFT_44386|gene_variant|gene-TRIREDRAFT_44386|||n.393440_3059490dup||||||,<DUP>|duplication|MODERATE|exon-XM_006961033.1-1|GENE_exon-XM_006961033.1-1|gene_variant|GENE_exon-XM_006961033.1-1|||n.393440_3059490dup||||||,<DUP>|duplication|MODERATE|TRIREDRAFT_44389|gene-TRIREDRAFT_44389|gene_variant|gene-TRIREDRAFT_44389|||n.393440_3059490dup||||||,<DUP>|duplication|MODERATE|exon-XM_006961354.1-1|GENE_exon-XM_006961354.1-1|gene_variant|GENE_exon-XM_006961354.1-1|||n.393440_3059490dup||||||,<DUP>|duplication|MODERATE|TRIREDRAFT_103186|gene-TRIREDRAFT_103186|gene_variant|gene-TRIREDRAFT_103186|||n.393440_3059490dup||||||,<DUP>|duplication|MODERATE|exon-XM_006961800.1-1|GENE_exon-XM_006961800.1-1|gene_variant|GENE_exon-XM_006961800.1-1|||n.3059490_393440dup||||||,<DUP>|duplication|MODERATE|TRIREDRAFT_54129|gene-TRIREDRAFT_54129|gene_variant|gene-TRIREDRAFT_54129|||n.393440_3059490dup||||||,<DUP>|duplication|MODERATE|exon-XM_006961355.1-1|GENE_exon-XM_006961355.1-1|gene_variant|GENE_exon-XM_006961355.1-1|||n.393440_3059490dup||||||,<DUP>|duplication|MODERATE|TRIREDRAFT_54487|gene-TRIREDRAFT_54487|gene_variant|gene-TRIREDRAFT_54487|||n.393440_3059490dup||||||,<DUP>|duplication|MODERATE|exon-XM_006961801.1-1|GENE_exon-XM_006961801.1-1|gene_variant|GENE_exon-XM_006961801.1-1|||n.3059490_393440dup||||||,<DUP>|duplication|MODERATE|TRIREDRAFT_103189|gene-TRIREDRAFT_103189|gene_variant|gene-TRIREDRAFT_103189|||n.393440_3059490dup||||||,<DUP>|duplication|MODERATE|exon-XM_006961802.1-1|GENE_exon-XM_006961802.1-1|gene_variant|GENE_exon-XM_006961802.1-1|||n.3059490_393440dup||||||,<DUP>|duplication|MODERATE|TRIREDRAFT_54219|gene-TRIREDRAFT_54219|gene_variant|gene-TRIREDRAFT_54219|||n.393440_3059490dup||||||,<DUP>|duplication|MODERATE|exon-XM_006961803.1-1|GENE_exon-XM_006961803.1-1|gene_variant|GENE_exon-XM_006961803.1-1|||n.3059490_393440dup||||||,<DUP>|duplication|MODERATE|TRIREDRAFT_103191|gene-TRIREDRAFT_103191|gene_variant|gene-TRIREDRAFT_103191|||n.393440_3059490dup||||||,<DUP>|duplication|MODERATE|exon-XM_006961356.1-1|GENE_exon-XM_006961356.1-1|gene_variant|GENE_exon-XM_006961356.1-1|||n.393440_3059490dup||||||,<DUP>|duplication|MODERATE|TRIREDRAFT_54223|gene-TRIREDRAFT_54223|gene_variant|gene-TRIREDRAFT_54223|||n.393440_3059490dup||||||,<DUP>|duplication|MODERATE|exon-XM_006961804.1-1|GENE_exon-XM_006961804.1-1|gene_variant|GENE_exon-XM_006961804.1-1|||n.3059490_393440dup||||||,<DUP>|duplication|MODERATE|TRIREDRAFT_103193|gene-TRIREDRAFT_103193|gene_variant|gene-TRIREDRAFT_103193|||n.393440_3059490dup||||||,<DUP>|duplication|
ODERATE|exon-XM_006961357.1-1|GENE_exon-XM_006961357.1-1|gene_variant|GENE_exon-XM_006961357.1-1|||n.393440_3059490dup||||||,<DUP>|duplication|MODERATE|TRIREDRAFT_54683|gene-TRIREDRAFT_54683|gene_variant|gene-TRIREDRAFT_54683|||n.393440_3059490dup||||||,<DUP>|duplication|MODERATE|exon-XM_006961358.1-1|GENE_exon-XM_006961358.1-1|gene_variant|GENE_exon-XM_006961358.1-1|||n.393440_3059490dup||||||,<DUP>|duplication|MODERATE|TRIREDRAFT_119875|gene-TRIREDRAFT_119875|gene_variant|gene-TRIREDRAFT_119875|||n.393440_3059490dup||||||,<DUP>|duplication|MODERATE|exon-XM_006961359.1-1|GENE_exon-XM_006961359.1-1|gene_variant|GENE_exon-XM_006961359.1-1|||n.393440_3059490dup||||||,<DUP>|duplication|MODERATE|TRIREDRAFT_119876|gene-TRIREDRAFT_119876|gene_variant|gene-TRIREDRAFT_119876|||n.393440_3059490dup||||||,<DUP>|duplication|MODERATE|exon-XM_006961034.1-1|GENE_exon-XM_006961034.1-1|gene_variant|GENE_exon-XM_006961034.1-1|||n.3059490_393440dup||||||,<DUP>|duplication|MODERATE|TRIREDRAFT_44399|gene-TRIREDRAFT_44399|gene_variant|gene-TRIREDRAFT_44399|||n.393440_3059490dup||||||,<DUP>|duplication|MODERATE|exon-XM_006961360.1-1|GENE_exon-XM_006961360.1-1|gene_variant|GENE_exon-XM_006961360.1-1|||n.393440_3059490dup||||||,<DUP>|duplication|MODERATE|TRIREDRAFT_54508|gene-TRIREDRAFT_54508|gene_variant|gene-TRIREDRAFT_54508|||n.393440_3059490dup||||||,<DUP>|duplication|MODERATE|exon-XM_006961805.1-1|GENE_exon-XM_006961805.1-1|gene_variant|GENE_exon-XM_006961805.1-1|||n.3059490_393440dup||||||,<DUP>|duplication|MODERATE|TRIREDRAFT_54790|gene-TRIREDRAFT_54790|gene_variant|gene-TRIREDRAFT_54790|||n.393440_3059490dup||||||,<DUP>|duplication|MODERATE|exon-XM_006961806.1-1|GENE_exon-XM_006961806.1-1|gene_variant|GENE_exon-XM_006961806.1-1|||n.3059490_393440dup||||||,<DUP>|duplication|MODERATE|TRIREDRAFT_54144|gene-TRIREDRAFT_54144|gene_variant|gene-TRIREDRAFT_54144|||n.393440_3059490dup||||||,<DUP>|duplication|MODERATE|exon-XM_006960889.1-1|GENE_exon-XM_006960889.1-1|gene_variant|GENE_exon-XM_006960889.1-1|||n.393440_3059490dup||||||,<DUP>|duplication|MODERATE|TRIREDRAFT_2087|gene-TRIREDRAFT_2087|gene_variant|gene-TRIREDRAFT_2087|||n.393440_3059490dup||||||,<DUP>|duplication|MODERATE|exon-XM_006961361.1-1|GENE_exon-XM_006961361.1-1|gene_variant|GENE_exon-XM_006961361.1-1|||n.393440_3059490dup||||||,<DUP>|duplication|MODERATE|TRIREDRAFT_119879|gene-TRIREDRAFT_119879|gene_variant|gene-TRIREDRAFT_119879|||n.393440_3059490dup||||||,<DUP>|duplication|MODERATE|exon-XM_006960890.1-1|GENE_exon-XM_006960890.1-1|gene_variant|GENE_exon-XM_006960890.1-1|||n.3059490_393440dup||||||,<DUP>|duplication|MODERATE|TRIREDRAFT_2089|gene-TRIREDRAFT_2089|gene_variant|gene-TRIREDRAFT_2089|||n.393440_3059490dup||||||,<DUP>|duplication|MODERATE|exon-XM_006961807.1-1|GENE_exon-XM_006961807.1-1|gene_variant|GENE_exon-XM_006961807.1-1|||n.3059490_393440dup||||||,<DUP>|duplication|MODERATE|TRIREDRAFT_103205|gene-TRIREDRAFT_103205|gene_variant|gene-TRIREDRAFT_103205|||n.393440_3059490dup||||||,<DUP>|duplication|MODERATE|exon-XM_006961808.1-1|GENE_exon-XM_006961808.1-1|gene_variant|GENE_exon-XM_006961808.1-1|||n.3059490_393440dup||||||,<DUP>|duplication|MODERATE|TRIREDRAFT_74318|gene-TRIREDRAFT_74318|gene_variant|gene-TRIREDRAFT_74318|||n.393440_3059490dup||||||,<DUP>|duplication|MODERATE|exon-XM_006961809.1-1|GENE_exon-XM_006961809.1-1|gene_variant|GENE_exon-XM_006961809.1-1|||n.3059490_393440dup||||||,<DUP>|duplication|MODERATE|TRIREDRAFT_119881|gene-TRIREDRAFT_119881|gene_variant|gene-TRIREDRAFT_119881|||n.393440_3059490dup||||||,<DUP>|duplication|MODERATE|exon-XM_006960891.1-1|GENE_exon-XM_006960891.1-1|gene_variant|GENE_exon-XM_006960891.1-1|||n.3059490_393440dup||||||,<DUP>|duplication|MODERATE|TRIREDRAFT_2091|gene-TRIREDRAFT_2091|gene_variant|gene-TRIREDRAFT_2091|||n.393440_3059490dup||||||,<DUP>|duplication|MODERATE|exon-XM_006961362.1-1|GENE_exon-XM_006961362.1-1|gene_variant|GENE_exon-XM_006961362.1-1|||n.393440_3059490dup||||||,<DUP>|duplication|MODERATE|TRIREDRAFT_103209|gene-TRIREDRAFT_103209|gene_variant|gene-TRIREDRAFT_103209|||n.393440_3059490dup||||||,<DUP>|duplication|MODERATE|exon-XM_006961810.1-1|GENE_exon-XM_006961810.1-1|gene_variant|GENE_exon-XM_006961810.1-1|||n.3059490_393440dup||||||,<DUP>|duplication|MODERATE|TRIREDRAFT_74323|gene-TRIREDRAFT_74323|gene_variant|gene-TRIREDRAFT_74323|||n.393440_3059490dup||||||,<DUP>|duplication|MODERATE|exon-XM_006961811.1-1|GENE_exon-XM_006961811.1-1|gene_variant|GENE_exon-XM_006961811.1-1|||n.3059490_393440dup||||||,<DUP>|duplication|MODERATE|TRIREDRAFT_53685|gene-TRIREDRAFT_53685|gene_variant|gene-TRIREDRAFT_53685|||n.393440_3059490dup||||||,<DUP>|duplication|MODERATE|exon-XM_006961812.1-1|GENE_exon-XM_006961812.1-1|gene_variant|GENE_exon-XM_006961812.1-1|||n.3059490_393440dup||||||,<DUP>|duplication|MODERATE|TRIREDRAFT_53542|gene-TRIREDRAFT_53542|gene_variant|gene-TRIREDRAFT_53542|||n.393440_3059490dup||||||,<DUP>|duplication|MODERATE|exon-XM_006961363.1-1|GENE_exon-XM_006961363.1-1|gene_variant|GENE_exon-XM_006961363.1-1|||n.393440_3059490dup||||||,<DUP>|duplication|MODERATE|snc1|gene-TRIREDRAFT_53601|gene_variant|gene-TRIREDRAFT_53601|||n.393440_3059490dup||||||,<DUP>|duplication|MODERATE|exon-XM_006961035.1-1|GENE_exon-XM_006961035.1-1|gene_variant|GENE_exon-XM_006961035.1-1|||n.393440_3059490dup||||||,<DUP>|duplication|MODERATE|TRIREDRAFT_44419|gene-TRIREDRAFT_44419|gene_variant|gene-TRIREDRAFT_44419|||n.393440_3059490dup||||||,<DUP>|duplication|MODERATE|TRIREDRAFT_102476&TRIREDRAFT_102482&TRIREDRAFT_102487&TRIREDRAFT_102489&TRIREDRAFT_102492&TRIREDRAFT_102497&TRIREDRAFT_102499&TRIREDRAFT_102500&TRIREDRAFT_102504&TRIREDRAFT_102512&TRIREDRAFT_102521&TRIREDRAFT_102554&TRIREDRAFT_102555&TRIREDRAFT_102559&TRIREDRAFT_102561&TRIREDRAFT_102562&TRIREDRAFT_102567&TRIREDRAFT_102572&TRIREDRAFT_102579&TRIREDRAFT_102581&TRIREDRAFT_102582&TRIREDRAFT_102593&TRIREDRAFT_102599&TRIREDRAFT_102603&TRIREDRAFT_102607&TRIREDRAFT_102612&TRIREDRAFT_102616&TRIREDRAFT_102617&TRIREDRAFT_102619&TRIREDRAFT_102627&TRIREDRAFT_102637&TRIREDRAFT_102640&TRIREDRAFT_102641&TRIREDRAFT_102648&TRIREDRAFT_102650&TRIREDRAFT_102652&TRIREDRAFT_102655&TRIREDRAFT_102659&TRIREDRAFT_102668&TRIREDRAFT_102672&TRIREDRAFT_102673&TRIREDRAFT_102676&TRIREDRAFT_102677&TRIREDRAFT_102680&TRIREDRAFT_102686&TRIREDRAFT_102694&TRIREDRAFT_102700&TRIREDRAFT_102705&TRIREDRAFT_102711&TRIREDRAFT_102723&TRIREDRAFT_102735&TRIREDRAFT_102737&TRIREDRAFT_102738&TRIREDRAFT_102743&TRIREDRAFT_102744&TRIREDRAFT_102763&TRIREDRAFT_102766&TRIREDRAFT_102769&TRIREDRAFT_102772&TRIREDRAFT_102773&TRIREDRAFT_102774&TRIREDRAFT_102775&TRIREDRAFT_102776&TRIREDRAFT_102778&TRIREDRAFT_102779&TRIREDRAFT_102780&TRIREDRAFT_102785&TRIREDRAFT_102787&TRIREDRAFT_102788&TRIREDRAFT_102789&TRIREDRAFT_102794&TRIREDRAFT_102799&TRIREDRAFT_102813&TRIREDRAFT_102816&TRIREDRAFT_102820&TRIREDRAFT_102830&TRIREDRAFT_102836&TRIREDRAFT_102837&TRIREDRAFT_102846&TRIREDRAFT_102850&TRIREDRAFT_102851&TRIREDRAFT_102855&TRIREDRAFT_102863&TRIREDRAFT_102864&TRIREDRAFT_102870&TRIREDRAFT_102871&TRIREDRAFT_102876&TRIREDRAFT_102884&TRIREDRAFT_102887&TRIREDRAFT_102890&TRIREDRAFT_102892&TRIREDRAFT_102901&TRIREDRAFT_102904&TRIREDRAFT_102906&TRIREDRAFT_102908&TRIREDRAFT_102909&TRIREDRAFT_102910&TRIREDRAFT_102920&TRIREDRAFT_102927&TRIREDRAFT_102933&TRIREDRAFT_102935&TRIREDRAFT_102936&TRIREDRAFT_102938&TRIREDRAFT_102941&TRIREDRAFT_102947&TRIREDRAFT_102952&TRIREDRAFT_102953&TRIREDRAFT_102957&TRIREDRAFT_102960&TRIREDRAFT_102964&TRIREDRAFT_102966&TRIREDRAFT_102970&TRIREDRAFT_102973&TRIREDRAFT_102976&TRIREDRAFT_102980&TRIREDRAFT_102985&TRIREDRAFT_102989&TRIREDRAFT_102996&TRIREDRAFT_102998&TRIREDRAFT_102999&TRIREDRAFT_103002&TRIREDRAFT_103006&TRIREDRAFT_103009&TRIREDRAFT_103012&TRIREDRAFT_103015&TRIREDRAFT_103016&TRIREDRAFT_103023&TRIREDRAFT_103028&TRIREDRAFT_103031&TRIREDRAFT_103032&TRIREDRAFT_103033&TRIREDRAFT_103034&TRIREDRAFT_103039&TRIREDRAFT_103041&TRIREDRAFT_103043&TRIREDRAFT_103044&TRIREDRAFT_103045&TRIREDRAFT_103048&TRIREDRAFT_103049&TRIREDRAFT_103050&TRIREDRAFT_103059&TRIREDRAFT_103060&TRIREDRAFT_103061&TRIREDRAFT_103062&TRIREDRAFT_103063&TRIREDRAFT_103064&TRIREDRAFT_103065&TRIREDRAFT_103073&TRIREDRAFT_103080&TRIREDRAFT_103103&TRIREDRAFT_103108&TRIREDRAFT_103112&TRIREDRAFT_103113&TRIREDRAFT_103114&TRIREDRAFT_103119&TRIREDRAFT_103121&TRIREDRAFT_103122&TRIREDRAFT_103127&TRIREDRAFT_103129&TRIREDRAFT_103130&TRIREDRAFT_103131&TRIREDRAFT_103132&TRIREDRAFT_103133&TRIREDRAFT_103134&TRIREDRAFT_103135&TRIREDRAFT_103136&TRIREDRAFT_103138&TRIREDRAFT_103143&TRIREDRAFT_103145&TRIREDRAFT_103147&TRIREDRAFT_103149&TRIREDRAFT_103153&TRIREDRAFT_103155&TRIREDRAFT_103156&TRIREDRAFT_103157&TRIREDRAFT_103158&TRIREDRAFT_103162&TRIREDRAFT_103167&TRIREDRAFT_103172&TRIREDRAFT_103174&TRIREDRAFT_103175&TRIREDRAFT_103176&TRIREDRAFT_103177&TRIREDRAFT_103179&TRIREDRAFT_103180&TRIREDRAFT_103186&TRIREDRAFT_103189&TRIREDRAFT_103191&TRIREDRAFT_103193&TRIREDRAFT_103205&TRIREDRAFT_103209&TRIREDRAFT_119576&TRIREDRAFT_119578&TRIREDRAFT_119592&TRIREDRAFT_119593&TRIREDRAFT_119600&TRIREDRAFT_119603&TRIREDRAFT_119607&TRIREDRAFT_119609&TRIREDRAFT_119614&TRIREDRAFT_119616&TRIREDRAFT_119619&TRIREDRAFT_119620&TRIREDRAFT_119623&TRIREDRAFT_119624&TRIREDRAFT_119633&TRIREDRAFT_119638&TRIREDRAFT_119642&TRIREDRAFT_119645&TRIREDRAFT_119651&TRIREDRAFT_119658&TRIREDRAFT_119664&TRIREDRAFT_119679&TRIREDRAFT_119681&TRIREDRAFT_119690&TRIREDRAFT_119694&TRIREDRAFT_119695&TRIREDRAFT_119696&TRIREDRAFT_119697&TRIREDRAFT_119704&TRIREDRAFT_119707&TRIREDRAFT_119710&TRIREDRAFT_119721&TRIREDRAFT_119723&TRIREDRAFT_119724&TRIREDRAFT_119731&TRIREDRAFT_119732&TRIREDRAFT_119739&TRIREDRAFT_119742&TRIREDRAFT_119749&TRIREDRAFT_119757&TRIREDRAFT_119759&TRIREDRAFT_119762&TRIREDRAFT_119764&TRIREDRAFT_119767&TRIREDRAFT_119768&TRIREDRAFT_119779&TRIREDRAFT_119788&TRIREDRAFT_119789&TRIREDRAFT_119790&TRIREDRAFT_119792&TRIREDRAFT_119796&TRIREDRAFT_119797&TRIREDRAFT_119800&TRIREDRAFT_119803&TRIREDRAFT_119805&TRIREDRAFT_119806&TRIREDRAFT_119812&TRIREDRAFT_119813&TRIREDRAFT_119815&TRIREDRAFT_119816&TRIREDRAFT_119819&TRIREDRAFT_119822&TRIREDRAFT_119823&TRIREDRAFT_119825&TRIREDRAFT_119826&TRIREDRAFT_119830&TRIREDRAFT_119839&TRIREDRAFT_119844&TRIREDRAFT_119845&TRIREDRAFT_119848&TRIREDRAFT_119850&TRIREDRAFT_119854&TRIREDRAFT_119856&TRIREDRAFT_119857&TRIREDRAFT_119860&TRIREDRAFT_119864&TRIREDRAFT_119867&TRIREDRAFT_119875&TRIREDRAFT_119876&TRIREDRAFT_119879&TRIREDRAFT_119881&TRIREDRAFT_1735&TRIREDRAFT_1737&TRIREDRAFT_1751&TRIREDRAFT_1766&TRIREDRAFT_1777&TRIREDRAFT_1818&TRIREDRAFT_1847&TRIREDRAFT_1857&TRIREDRAFT_1879&TRIREDRAFT_1885&TRIREDRAFT_1912&TRIREDRAFT_1925&TRIREDRAFT_1927&TRIREDRAFT_1935&TRIREDRAFT_1941&TRIREDRAFT_1947&TRIREDRAFT_1949&TRIREDRAFT_1958&TRIREDRAFT_1959&TRIREDRAFT_1960&TRIREDRAFT_1977&TRIREDRAFT_1983&TRIREDRAFT_1992&TRIREDRAFT_1993&TRIREDRAFT_1997&TRIREDRAFT_1999&TRIREDRAFT_2015&TRIREDRAFT_2033&TRIREDRAFT_2036&TRIREDRAFT_2038&TRIREDRAFT_2044&TRIREDRAFT_2050&TRIREDRAFT_2068&TRIREDRAFT_2071&TRIREDRAFT_2076&TRIREDRAFT_2087&TRIREDRAFT_2089&TRIREDRAFT_2091&TRIREDRAFT_21150&TRIREDRAFT_21152&TRIREDRAFT_21166&TRIREDRAFT_21174&TRIREDRAFT_21176&TRIREDRAFT_21181&TRIREDRAFT_21193&TRIREDRAFT_21198&TRIREDRAFT_21211&TRIREDRAFT_21214&TRIREDRAFT_21215&TRIREDRAFT_21221&TRIREDRAFT_21226&TRIREDRAFT_21246&TRIREDRAFT_21249&TRIREDRAFT_21250&TRIREDRAFT_21255&TRIREDRAFT_21256&TRIREDRAFT_21270&TRIREDRAFT_21278&TRIREDRAFT_21279&TRIREDRAFT_21288&TRIREDRAFT_21293&TRIREDRAFT_21294&TRIREDRAFT_21306&TRIREDRAFT_21324&TRIREDRAFT_21327&TRIREDRAFT_21330&TRIREDRAFT_24586&TRIREDRAFT_25225&TRIREDRAFT_26462&TRIREDRAFT_26575&TRIREDRAFT_27722&TRIREDRAFT_28199&TRIREDRAFT_28928&TRIREDRAFT_29115&TRIREDRAFT_29275&TRIREDRAFT_30668&TRIREDRAFT_30969&TRIREDRAFT_31869&TRIREDRAFT_32364&TRIREDRAFT_32402&TRIREDRAFT_32714&TRIREDRAFT_33067&TRIREDRAFT_34306&TRIREDRAFT_35183&TRIREDRAFT_38640&TRIREDRAFT_38876&TRIREDRAFT_39285&TRIREDRAFT_40053&TRIREDRAFT_40996&TRIREDRAFT_41325&TRIREDRAFT_41425&TRIREDRAFT_42043&TRIREDRAFT_42063&TRIREDRAFT_42181&TRIREDRAFT_42915&TRIREDRAFT_43401&TRIREDRAFT_43671&TRIREDRAFT_43680&TRIREDRAFT_43701&TRIREDRAFT_43770&TRIREDRAFT_43802&TRIREDRAFT_43814&TRIREDRAFT_43817&TRIREDRAFT_43831&TRIREDRAFT_43877&TRIREDRAFT_43884&TRIREDRAFT_43893&TRIREDRAFT_43919&TRIREDRAFT_43961&TRIREDRAFT_43974&TRIREDRAFT_44035&TRIREDRAFT_44038&TRIREDRAFT_44041&TRIREDRAFT_44088&TRIREDRAFT_44097&TRIREDRAFT_44117&TRIREDRAFT_44175&TRIREDRAFT_44178&TRIREDRAFT_44230&TRIREDRAFT_44251&TRIREDRAFT_44278&TRIREDRAFT_44290&TRIREDRAFT_44306&TRIREDRAFT_44330&TRIREDRAFT_44362&TRIREDRAFT_44366&TRIREDRAFT_44386&TRIREDRAFT_44389&TRIREDRAFT_44399&TRIREDRAFT_44419&TRIREDRAFT_52972&TRIREDRAFT_52976&TRIREDRAFT_52979&TRIREDRAFT_53025&TRIREDRAFT_53027&TRIREDRAFT_53029&TRIREDRAFT_53053&TRIREDRAFT_53067&TRIREDRAFT_53079&TRIREDRAFT_53080&TRIREDRAFT_53103&TRIREDRAFT_53105&TRIREDRAFT_53106&TRIREDRAFT_53133&TRIREDRAFT_53167&TRIREDRAFT_53168&TRIREDRAFT_53172&TRIREDRAFT_53186&TRIREDRAFT_53220&TRIREDRAFT_53226&TRIREDRAFT_53238&TRIREDRAFT_53239&TRIREDRAFT_53246&TRIREDRAFT_53254&TRIREDRAFT_53259&TRIREDRAFT_53282&TRIREDRAFT_53286&TRIREDRAFT_53302&TRIREDRAFT_53314&TRIREDRAFT_53316&TRIREDRAFT_53331&TRIREDRAFT_53334&TRIREDRAFT_53342&TRIREDRAFT_53343&TRIREDRAFT_53349&TRIREDRAFT_53350&TRIREDRAFT_53360&TRIREDRAFT_53366&TRIREDRAFT_53373&TRIREDRAFT_53378&TRIREDRAFT_53381&TRIREDRAFT_53395&TRIREDRAFT_53401&TRIREDRAFT_53402&TRIREDRAFT_53428&TRIREDRAFT_53430&TRIREDRAFT_53437&TRIREDRAFT_53452&TRIREDRAFT_53468&TRIREDRAFT_53475&TRIREDRAFT_53484&TRIREDRAFT_53492&TRIREDRAFT_53495&TRIREDRAFT_53501&TRIREDRAFT_53503&TRIREDRAFT_53535&TRIREDRAFT_53542&TRIREDRAFT_53558&TRIREDRAFT_53561&TRIREDRAFT_53562&TRIREDRAFT_53567&TRIREDRAFT_53569&TRIREDRAFT_53570&TRIREDRAFT_53576&TRIREDRAFT_53605&TRIREDRAFT_53611&TRIREDRAFT_53628&TRIREDRAFT_53647&TRIREDRAFT_53665&TRIREDRAFT_53673&TRIREDRAFT_53684&TRIREDRAFT_53685&TRIREDRAFT_53721&TRIREDRAFT_53728&TRIREDRAFT_53731&TRIREDRAFT_53747&TRIREDRAFT_53776&TRIREDRAFT_53796&TRIREDRAFT_53815&TRIREDRAFT_53824&TRIREDRAFT_53858&TRIREDRAFT_53862&TRIREDRAFT_53863&TRIREDRAFT_53868&TRIREDRAFT_53870&TRIREDRAFT_53888&TRIREDRAFT_53900&TRIREDRAFT_53903&TRIREDRAFT_53939&TRIREDRAFT_53947&TRIREDRAFT_53961&TRIREDRAFT_53964&TRIREDRAFT_53972&TRIREDRAFT_53986&TRIREDRAFT_54007&TRIREDRAFT_54042&TRIREDRAFT_54048&TRIREDRAFT_54052&TRIREDRAFT_54064&TRIREDRAFT_54071&TRIREDRAFT_54086&TRIREDRAFT_54089&TRIREDRAFT_54128&TRIREDRAFT_54129&TRIREDRAFT_54134&TRIREDRAFT_54144&TRIREDRAFT_54160&TRIREDRAFT_54166&TRIREDRAFT_54171&TRIREDRAFT_54179&TRIREDRAFT_54181&TRIREDRAFT_54195&TRIREDRAFT_54198&TRIREDRAFT_54202&TRIREDRAFT_54208&TRIREDRAFT_54219&TRIREDRAFT_54223&TRIREDRAFT_54226&TRIREDRAFT_54227&TRIREDRAFT_54230&TRIREDRAFT_54239&TRIREDRAFT_54242&TRIREDRAFT_54244&TRIREDRAFT_54283&TRIREDRAFT_54285&TRIREDRAFT_54329&TRIREDRAFT_54330&TRIREDRAFT_54349&TRIREDRAFT_54352&TRIREDRAFT_54365&TRIREDRAFT_54372&TRIREDRAFT_54384&TRIREDRAFT_54391&TRIREDRAFT_54393&TRIREDRAFT_54407&TRIREDRAFT_54408&TRIREDRAFT_54419&TRIREDRAFT_54426&TRIREDRAFT_54437&TRIREDRAFT_54441&TRIREDRAFT_54444&TRIREDRAFT_54450&TRIREDRAFT_54454&TRIREDRAFT_54458&TRIREDRAFT_54461&TRIREDRAFT_54469&TRIREDRAFT_54487&TRIREDRAFT_54502&TRIREDRAFT_54508&TRIREDRAFT_54511&TRIREDRAFT_54514&TRIREDRAFT_54521&TRIREDRAFT_54525&TRIREDRAFT_54541&TRIREDRAFT_54550&TRIREDRAFT_54554&TRIREDRAFT_54564&TRIREDRAFT_54583&TRIREDRAFT_54589&TRIREDRAFT_54596&TRIREDRAFT_54611&TRIREDRAFT_54615&TRIREDRAFT_54616&TRIREDRAFT_54632&TRIREDRAFT_54659&TRIREDRAFT_54667&TRIREDRAFT_54669&TRIREDRAFT_54670&TRIREDRAFT_54683&TRIREDRAFT_54686&TRIREDRAFT_54703&TRIREDRAFT_54709&TRIREDRAFT_54722&TRIREDRAFT_54723&TRIREDRAFT_54761&TRIREDRAFT_54768&TRIREDRAFT_54784&TRIREDRAFT_54789&TRIREDRAFT_54790&TRIREDRAFT_54813&TRIREDRAFT_54819&TRIREDRAFT_54846&TRIREDRAFT_54850&TRIREDRAFT_54852&TRIREDRAFT_54858&TRIREDRAFT_54865&TRIREDRAFT_54868&TRIREDRAFT_54890&TRIREDRAFT_54893&TRIREDRAFT_54902&TRIREDRAFT_54926&TRIREDRAFT_54954&TRIREDRAFT_54962&TRIREDRAFT_54972&TRIREDRAFT_54991&TRIREDRAFT_54997&TRIREDRAFT_54999&TRIREDRAFT_55005&TRIREDRAFT_71259&TRIREDRAFT_71284&TRIREDRAFT_71315&TRIREDRAFT_71326&TRIREDRAFT_71343&TRIREDRAFT_71344&TRIREDRAFT_71363&TRIREDRAFT_71371&TRIREDRAFT_71374&TRIREDRAFT_71380&TRIREDRAFT_71390&TRIREDRAFT_71394&TRIREDRAFT_71399&TRIREDRAFT_71410&TRIREDRAFT_73594&TRIREDRAFT_73604&TRIREDRAFT_73618&TRIREDRAFT_73621&TRIREDRAFT_73623&TRIREDRAFT_73631&TRIREDRAFT_73646&TRIREDRAFT_73647&TRIREDRAFT_73654&TRIREDRAFT_73678&TRIREDRAFT_73689&TRIREDRAFT_73690&TRIREDRAFT_73697&TRIREDRAFT_73706&TRIREDRAFT_73708&TRIREDRAFT_73722&TRIREDRAFT_73733&TRIREDRAFT_73749&TRIREDRAFT_73760&TRIREDRAFT_73764&TRIREDRAFT_73765&TRIREDRAFT_73769&TRIREDRAFT_73778&TRIREDRAFT_73783&TRIREDRAFT_73790&TRIREDRAFT_73792&TRIREDRAFT_73809&TRIREDRAFT_73815&TRIREDRAFT_73818&TRIREDRAFT_73829&TRIREDRAFT_73832&TRIREDRAFT_73840&TRIREDRAFT_73842&TRIREDRAFT_73846&TRIREDRAFT_73853&TRIREDRAFT_73862&TRIREDRAFT_73873&TRIREDRAFT_73876&TRIREDRAFT_73881&TRIREDRAFT_73895&TRIREDRAFT_73897&TRIREDRAFT_73903&TRIREDRAFT_73904&TRIREDRAFT_73912&TRIREDRAFT_73918&TRIREDRAFT_73924&TRIREDRAFT_73933&TRIREDRAFT_73934&TRIREDRAFT_73937&TRIREDRAFT_73940&TRIREDRAFT_73961&TRIREDRAFT_73963&TRIREDRAFT_73967&TRIREDRAFT_73975&TRIREDRAFT_73985&TRIREDRAFT_73997&TRIREDRAFT_74017&TRIREDRAFT_74020&TRIREDRAFT_74026&TRIREDRAFT_74030&TRIREDRAFT_74041&TRIREDRAFT_74047&TRIREDRAFT_74054&TRIREDRAFT_74057&TRIREDRAFT_74060&TRIREDRAFT_74070&TRIREDRAFT_74080&TRIREDRAFT_74086&TRIREDRAFT_74091&TRIREDRAFT_74099&TRIREDRAFT_74103&TRIREDRAFT_74118&TRIREDRAFT_74123&TRIREDRAFT_74129&TRIREDRAFT_74158&TRIREDRAFT_74162&TRIREDRAFT_74163&TRIREDRAFT_74172&TRIREDRAFT_74177&TRIREDRAFT_74187&TRIREDRAFT_74198&TRIREDRAFT_74214&TRIREDRAFT_74215&TRIREDRAFT_74223&TRIREDRAFT_74228&TRIREDRAFT_74233&TRIREDRAFT_74235&TRIREDRAFT_74241&TRIREDRAFT_74252&TRIREDRAFT_74258&TRIREDRAFT_74267&TRIREDRAFT_74278&TRIREDRAFT_74282&TRIREDRAFT_74289&TRIREDRAFT_74318&TRIREDRAFT_74323&acs1&axe1&axe2&cel61a&chi18-1&chi18-12&chi18-13&cip1&dhyS&dpm1&erf1&exon-XM_006960854.1-1&exon-XM_006960855.1-1&exon-XM_006960856.1-1&exon-XM_006960857.1-1&exon-XM_006960858.1-1&exon-XM_006960859.1-1&exon-XM_006960860.1-1&exon-XM_006960861.1-1&exon-XM_006960862.1-1&exon-XM_006960863.1-1&exon-XM_006960864.1-1&exon-XM_006960865.1-1&exon-XM_006960866.1-1&exon-XM_006960867.1-1&exon-XM_006960868.1-1&exon-XM_006960869.1-1&exon-XM_006960870.1-1&exon-XM_006960871.1-1&exon-XM_006960872.1-1&exon-XM_006960873.1-1&exon-XM_006960874.1-1&exon-XM_006960875.1-1&exon-XM_006960876.1-1&exon-XM_006960877.1-1&exon-XM_006960878.1-1&exon-XM_006960879.1-1&exon-XM_006960880.1-1&exon-XM_006960881.1-1&exon-XM_006960882.1-1&exon-XM_006960883.1-1&exon-XM_006960884.1-1&exon-XM_006960885.1-1&exon-XM_006960886.1-1&exon-XM_006960887.1-1&exon-XM_006960888.1-1&exon-XM_006960889.1-1&exon-XM_006960890.1-1&exon-XM_006960891.1-1&exon-XM_006960907.1-1&exon-XM_006960908.1-1&exon-XM_006960909.1-1&exon-XM_006960910.1-1&exon-XM_006960911.1-1&exon-XM_006960912.1-1&exon-XM_006960913.1-1&exon-XM_006960914.1-1&exon-XM_006960915.1-1&exon-XM_006960916.1-1&exon-XM_006960917.1-1&exon-XM_006960918.1-1&exon-XM_006960919.1-1&exon-XM_006960920.1-1&exon-XM_006960921.1-1&exon-XM_006960922.1-1&exon-XM_006960923.1-1&exon-XM_006960924.1-1&exon-XM_006960925.1-1&exon-XM_006960926.1-1&exon-XM_006960927.1-1&exon-XM_006960928.1-1&exon-XM_006960929.1-1&exon-XM_006960930.1-1&exon-XM_006960931.1-1&exon-XM_006960932.1-1&exon-XM_006960933.1-1&exon-XM_006960934.1-1&exon-XM_006960935.1-1&exon-XM_006960936.1-1&exon-XM_006960949.1-1&exon-XM_006960950.1-1&exon-XM_006960952.1-1&exon-XM_006960953.1-1&exon-XM_006960955.1-1&exon-XM_006960956.2-1&exon-XM_006960957.1-1&exon-XM_006960958.1-1&exon-XM_006960959.1-1&exon-XM_006960960.1-1&exon-XM_006960961.1-1&exon-XM_006960963.1-1&exon-XM_006960965.1-1&exon-XM_006960966.1-1&exon-XM_006960967.1-1&exon-XM_006960968.1-1&exon-XM_006960970.1-1&exon-XM_006960971.1-1&exon-XM_006960974.1-1&exon-XM_006960975.1-1&exon-XM_006960976.1-1&exon-XM_006960977.1-1&exon-XM_006960979.2-1&exon-XM_006960980.1-1&exon-XM_006960981.1-1&exon-XM_006960984.1-1&exon-XM_006960985.1-1&exon-XM_006960986.1-1&exon-XM_006960988.1-1&exon-XM_006960992.1-1&exon-XM_006960998.1-1&exon-XM_006960999.1-1&exon-XM_006961000.1-1&exon-XM_006961001.1-1&exon-XM_006961002.1-1&exon-XM_006961003.1-1&exon-XM_006961004.1-1&exon-XM_006961005.1-1&exon-XM_006961006.1-1&exon-XM_006961007.1-1&exon-XM_006961008.1-1&exon-XM_006961009.1-1&exon-XM_006961010.1-1&exon-XM_006961011.1-1&exon-XM_006961012.1-1&exon-XM_006961013.1-1&exon-XM_006961014.1-1&exon-XM_006961015.1-1&exon-XM_006961016.2-1&exon-XM_006961017.1-1&exon-XM_006961018.1-1&exon-XM_006961019.1-1&exon-XM_006961020.1-1&exon-XM_006961021.1-1&exon-XM_006961022.1-1&exon-XM_006961023.1-1&exon-XM_006961024.1-1&exon-XM_006961025.1-1&exon-XM_006961026.1-1&exon-XM_006961027.1-1&exon-XM_006961028.1-1&exon-XM_006961029.1-1&exon-XM_006961030.1-1&exon-XM_006961031.1-1&exon-XM_006961032.1-1&exon-XM_006961033.1-1&exon-XM_006961034.1-1&exon-XM_006961035.1-1&exon-XM_006961084.1-1&exon-XM_006961085.1-1&exon-XM_006961086.1-1&exon-XM_006961087.1-1&exon-XM_006961088.1-1&exon-XM_006961089.1-1&exon-XM_006961090.1-1&exon-XM_006961091.1-1&exon-XM_006961092.1-1&exon-XM_006961093.1-1&exon-XM_006961094.1-1&exon-XM_006961095.1-1&exon-XM_006961096.1-1&exon-XM_006961097.1-1&exon-XM_006961098.1-1&exon-XM_006961099.1-1&exon-XM_006961100.1-1&exon-XM_006961101.1-1&exon-XM_006961102.1-1&exon-XM_006961103.1-1&exon-XM_006961104.1-1&exon-XM_006961105.1-1&exon-XM_006961106.1-1&exon-XM_006961107.1-1&exon-XM_006961108.1-1&exon-XM_006961109.1-1&exon-XM_006961110.1-1&exon-XM_006961111.1-1&exon-XM_006961112.1-1&exon-XM_006961113.1-1&exon-XM_006961114.1-1&exon-XM_006961115.1-1&exon-XM_006961116.1-1&exon-XM_006961117.1-1&exon-XM_006961118.1-1&exon-XM_006961119.1-1&exon-XM_006961120.1-1&exon-XM_006961121.1-1&exon-XM_006961122.1-1&exon-XM_006961123.1-1&exon-XM_006961124.1-1&exon-XM_006961125.1-1&exon-XM_006961126.1-1&exon-XM_006961127.1-1&exon-XM_006961128.1-1&exon-XM_006961129.1-1&exon-XM_006961130.1-1&exon-XM_006961131.1-1&exon-XM_006961132.1-1&exon-XM_006961133.1-1&exon-XM_006961134.1-1&exon-XM_006961135.1-1&exon-XM_006961136.1-1&exon-XM_006961137.1-1&exon-XM_006961138.1-1&exon-XM_006961139.1-1&exon-XM_006961140.1-1&exon-XM_006961141.1-1&exon-XM_006961142.1-1&exon-XM_006961143.1-1&exon-XM_006961144.1-1&exon-XM_006961145.1-1&exon-XM_006961146.1-1&exon-XM_006961147.1-1&exon-XM_006961148.1-1&exon-XM_006961149.1-1&exon-XM_006961150.1-1&exon-XM_006961151.1-1&exon-XM_006961152.1-1&exon-XM_006961153.1-1&exon-XM_006961154.1-1&exon-XM_006961155.1-1&exon-XM_006961156.1-1&exon-XM_006961157.1-1&exon-XM_006961158.1-1&exon-XM_006961159.1-1&exon-XM_006961160.1-1&exon-XM_006961161.1-1&exon-XM_006961162.1-1&exon-XM_006961163.1-1&exon-XM_006961164.1-1&exon-XM_006961165.1-1&exon-XM_006961166.1-1&exon-XM_006961167.1-1&exon-XM_006961168.1-1&exon-XM_006961169.1-1&exon-XM_006961170.1-1&exon-XM_006961171.1-1&exon-XM_006961172.1-1&exon-XM_006961173.1-1&exon-XM_006961174.1-1&exon-XM_006961175.1-1&exon-XM_006961176.1-1&exon-XM_006961177.1-1&exon-XM_006961178.1-1&exon-XM_006961179.1-1&exon-XM_006961180.1-1&exon-XM_006961181.1-1&exon-XM_006961182.1-1&exon-XM_006961183.1-1&exon-XM_006961184.1-1&exon-XM_006961185.1-1&exon-XM_006961186.1-1&exon-XM_006961187.1-1&exon-XM_006961188.1-1&exon-XM_006961189.1-1&exon-XM_006961190.1-1&exon-XM_006961191.1-1&exon-XM_006961192.1-1&exon-XM_006961193.1-1&exon-XM_006961194.1-1&exon-XM_006961195.1-1&exon-XM_006961196.1-1&exon-XM_006961197.1-1&exon-XM_006961198.1-1&exon-XM_006961199.1-1&exon-XM_006961200.1-1&exon-XM_006961201.1-1&exon-XM_006961202.1-1&exon-XM_006961203.1-1&exon-XM_006961204.1-1&exon-XM_006961205.1-1&exon-XM_006961206.1-1&exon-XM_006961207.1-1&exon-XM_006961208.1-1&exon-XM_006961209.1-1&exon-XM_006961210.1-1&exon-XM_006961211.1-1&exon-XM_006961212.1-1&exon-XM_006961213.1-1&exon-XM_006961214.1-1&exon-XM_006961215.1-1&exon-XM_006961216.1-1&exon-XM_006961217.1-1&exon-XM_006961218.1-1&exon-XM_006961219.1-1&exon-XM_006961220.1-1&exon-XM_006961221.1-1&exon-XM_006961222.1-1&exon-XM_006961223.1-1&exon-XM_006961224.1-1&exon-XM_006961225.1-1&exon-XM_006961226.1-1&exon-XM_006961227.1-1&exon-XM_006961228.1-1&exon-XM_006961229.1-1&exon-XM_006961230.1-1&exon-XM_006961231.1-1&exon-XM_006961232.1-1&exon-XM_006961233.1-1&exon-XM_006961234.1-1&exon-XM_006961235.1-1&exon-XM_006961236.1-1&exon-XM_006961237.1-1&exon-XM_006961238.1-1&exon-XM_006961239.1-1&exon-XM_006961240.1-1&exon-XM_006961241.1-1&exon-XM_006961242.1-1&exon-XM_006961243.1-1&exon-XM_006961244.1-1&exon-XM_006961245.1-1&exon-XM_006961246.1-1&exon-XM_006961247.1-1&exon-XM_006961248.1-1&exon-XM_006961249.1-1&exon-XM_006961250.1-1&exon-XM_006961251.1-1&exon-XM_006961252.1-1&exon-XM_006961253.1-1&exon-XM_006961254.1-1&exon-XM_006961255.1-1&exon-XM_006961256.1-1&exon-XM_006961257.1-1&exon-XM_006961258.1-1&exon-XM_006961259.1-1&exon-XM_006961260.1-1&exon-XM_006961261.1-1&exon-XM_006961262.1-1&exon-XM_006961263.1-1&exon-XM_006961264.1-1&exon-XM_006961265.1-1&exon-XM_006961266.1-1&exon-XM_006961267.1-1&exon-XM_006961268.1-1&exon-XM_006961269.1-1&exon-XM_006961270.1-1&exon-XM_006961271.1-1&exon-XM_006961272.1-1&exon-XM_006961273.1-1&exon-XM_006961274.1-1&exon-XM_006961275.1-1&exon-XM_006961276.1-1&exon-XM_006961277.1-1&exon-XM_006961278.1-1&exon-XM_006961279.1-1&exon-XM_006961280.2-1&exon-XM_006961281.1-1&exon-XM_006961282.1-1&exon-XM_006961283.1-1&exon-XM_006961284.1-1&exon-XM_006961285.1-1&exon-XM_006961286.1-1&exon-XM_006961287.1-1&exon-XM_006961288.1-1&exon-XM_006961289.1-1&exon-XM_006961290.1-1&exon-XM_006961291.1-1&exon-XM_006961292.1-1&exon-XM_006961293.1-1&exon-XM_006961294.1-1&exon-XM_006961295.1-1&exon-XM_006961296.1-1&exon-XM_006961297.1-1&exon-XM_006961298.1-1&exon-XM_006961299.1-1&exon-XM_006961300.1-1&exon-XM_006961301.1-1&exon-XM_006961302.1-1&exon-XM_006961303.1-1&exon-XM_006961304.1-1&exon-XM_006961305.1-1&exon-XM_006961306.1-1&exon-XM_006961307.1-1&exon-XM_006961308.1-1&exon-XM_006961309.1-1&exon-XM_006961310.1-1&exon-XM_006961311.1-1&exon-XM_006961312.1-1&exon-XM_006961313.1-1&exon-XM_006961314.1-1&exon-XM_006961315.1-1&exon-XM_006961316.1-1&exon-XM_006961317.1-1&exon-XM_006961318.1-1&exon-XM_006961319.1-1&exon-XM_006961320.1-1&exon-XM_006961321.1-1&exon-XM_006961322.1-1&exon-XM_006961323.1-1&exon-XM_006961324.1-1&exon-XM_006961325.1-1&exon-XM_006961326.1-1&exon-XM_006961327.1-1&exon-XM_006961328.1-1&exon-XM_006961329.1-1&exon-XM_006961330.1-1&exon-XM_006961331.1-1&exon-XM_006961332.1-1&exon-XM_006961333.1-1&exon-XM_006961334.1-1&exon-XM_006961335.1-1&exon-XM_006961336.1-1&exon-XM_006961337.1-1&exon-XM_006961338.1-1&exon-XM_006961339.1-1&exon-XM_006961340.1-1&exon-XM_006961341.1-1&exon-XM_006961342.1-1&exon-XM_006961343.1-1&exon-XM_006961344.1-1&exon-XM_006961345.1-1&exon-XM_006961346.1-1&exon-XM_006961347.1-1&exon-XM_006961348.1-1&exon-XM_006961349.1-1&exon-XM_006961350.1-1&exon-XM_006961351.1-1&exon-XM_006961352.1-1&exon-XM_006961353.1-1&exon-XM_006961354.1-1&exon-XM_006961355.1-1&exon-XM_006961356.1-1&exon-XM_006961357.1-1&exon-XM_006961358.1-1&exon-XM_006961359.1-1&exon-XM_006961360.1-1&exon-XM_006961361.1-1&exon-XM_006961362.1-1&exon-XM_006961363.1-1&exon-XM_006961490.1-1&exon-XM_006961491.1-1&exon-XM_006961492.1-1&exon-XM_006961493.1-1&exon-XM_006961494.1-1&exon-XM_006961495.1-1&exon-XM_006961496.1-1&exon-XM_006961497.1-1&exon-XM_006961498.1-1&exon-XM_006961499.1-1&exon-XM_006961500.1-1&exon-XM_006961501.1-1&exon-XM_006961502.1-1&exon-XM_006961503.1-1&exon-XM_006961504.1-1&exon-XM_006961505.1-1&exon-XM_006961506.1-1&exon-XM_006961507.1-1&exon-XM_006961508.1-1&exon-XM_006961509.1-1&exon-XM_006961510.1-1&exon-XM_006961511.1-1&exon-XM_006961512.1-1&exon-XM_006961513.1-1&exon-XM_006961514.1-1&exon-XM_006961515.1-1&exon-XM_006961516.1-1&exon-XM_006961517.1-1&exon-XM_006961518.1-1&exon-XM_006961519.1-1&exon-XM_006961520.1-1&exon-XM_006961521.1-1&exon-XM_006961522.1-1&exon-XM_006961523.1-1&exon-XM_006961524.1-1&exon-XM_006961525.1-1&exon-XM_006961526.1-1&exon-XM_006961527.1-1&exon-XM_006961528.1-1&exon-XM_006961529.1-1&exon-XM_006961530.1-1&exon-XM_006961531.1-1&exon-XM_006961532.1-1&exon-XM_006961533.1-1&exon-XM_006961534.1-1&exon-XM_006961535.1-1&exon-XM_006961536.1-1&exon-XM_006961537.1-1&exon-XM_006961538.1-1&exon-XM_006961539.1-1&exon-XM_006961540.1-1&exon-XM_006961541.1-1&exon-XM_006961542.2-1&exon-XM_006961543.1-1&exon-XM_006961544.1-1&exon-XM_006961545.1-1&exon-XM_006961546.1-1&exon-XM_006961547.1-1&exon-XM_006961548.1-1&exon-XM_006961549.1-1&exon-XM_006961550.1-1&exon-XM_006961551.1-1&exon-XM_006961552.1-1&exon-XM_006961553.1-1&exon-XM_006961554.1-1&exon-XM_006961555.1-1&exon-XM_006961556.1-1&exon-XM_006961557.1-1&exon-XM_006961558.1-1&exon-XM_006961559.1-1&exon-XM_006961560.1-1&exon-XM_006961561.1-1&exon-XM_006961562.1-1&exon-XM_006961563.1-1&exon-XM_006961564.1-1&exon-XM_006961565.1-1&exon-XM_006961566.1-1&exon-XM_006961567.1-1&exon-XM_006961568.1-1&exon-XM_006961569.1-1&exon-XM_006961570.1-1&exon-XM_006961571.1-1&exon-XM_006961572.1-1&exon-XM_006961573.1-1&exon-XM_006961574.1-1&exon-XM_006961575.1-1&exon-XM_006961576.1-1&exon-XM_006961577.1-1&exon-XM_006961578.1-1&exon-XM_006961579.1-1&exon-XM_006961580.1-1&exon-XM_006961581.1-1&exon-XM_006961582.1-1&exon-XM_006961583.1-1&exon-XM_006961584.1-1&exon-XM_006961585.1-1&exon-XM_006961586.1-1&exon-XM_006961587.1-1&exon-XM_006961588.1-1&exon-XM_006961589.1-1&exon-XM_006961590.1-1&exon-XM_006961591.1-1&exon-XM_006961592.1-1&exon-XM_006961593.1-1&exon-XM_006961594.1-1&exon-XM_006961595.1-1&exon-XM_006961596.1-1&exon-XM_006961597.1-1&exon-XM_006961598.1-1&exon-XM_006961599.1-1&exon-XM_006961600.1-1&exon-XM_006961601.1-1&exon-XM_006961602.1-1&exon-XM_006961603.1-1&exon-XM_006961604.1-1&exon-XM_006961605.1-1&exon-XM_006961606.1-1&exon-XM_006961607.1-1&exon-XM_006961608.1-1&exon-XM_006961609.1-1&exon-XM_006961610.1-1&exon-XM_006961611.1-1&exon-XM_006961612.1-1&exon-XM_006961613.1-1&exon-XM_006961614.1-1&exon-XM_006961615.1-1&exon-XM_006961616.1-1&exon-XM_006961617.1-1&exon-XM_006961618.1-1&exon-XM_006961619.1-1&exon-XM_006961620.1-1&exon-XM_006961621.1-1&exon-XM_006961622.1-1&exon-XM_006961623.1-1&exon-XM_006961624.1-1&exon-XM_006961625.1-1&exon-XM_006961626.1-1&exon-XM_006961627.1-1&exon-XM_006961628.1-1&exon-XM_006961629.1-1&exon-XM_006961630.1-1&exon-XM_006961631.1-1&exon-XM_006961632.1-1&exon-XM_006961633.1-1&exon-XM_006961634.1-1&exon-XM_006961635.1-1&exon-XM_006961636.1-1&exon-XM_006961637.1-1&exon-XM_006961638.1-1&exon-XM_006961639.1-1&exon-XM_006961640.1-1&exon-XM_006961641.1-1&exon-XM_006961642.1-1&exon-XM_006961643.1-1&exon-XM_006961644.1-1&exon-XM_006961645.1-1&exon-XM_006961646.1-1&exon-XM_006961647.1-1&exon-XM_006961648.1-1&exon-XM_006961649.1-1&exon-XM_006961650.1-1&exon-XM_006961651.1-1&exon-XM_006961652.1-1&exon-XM_006961653.1-1&exon-XM_006961654.1-1&exon-XM_006961655.1-1&exon-XM_006961656.1-1&exon-XM_006961657.1-1&exon-XM_006961658.1-1&exon-XM_006961659.1-1&exon-XM_006961660.1-1&exon-XM_006961661.1-1&exon-XM_006961662.1-1&exon-XM_006961663.1-1&exon-XM_006961664.1-1&exon-XM_006961665.1-1&exon-XM_006961666.1-1&exon-XM_006961667.1-1&exon-XM_006961668.1-1&exon-XM_006961669.1-1&exon-XM_006961670.1-1&exon-XM_006961671.1-1&exon-XM_006961672.1-1&exon-XM_006961673.1-1&exon-XM_006961674.1-1&exon-XM_006961675.1-1&exon-XM_006961676.1-1&exon-XM_006961677.1-1&exon-XM_006961678.1-1&exon-XM_006961679.1-1&exon-XM_006961680.1-1&exon-XM_006961681.1-1&exon-XM_006961682.1-1&exon-XM_006961683.1-1&exon-XM_006961684.1-1&exon-XM_006961685.1-1&exon-XM_006961686.1-1&exon-XM_006961687.1-1&exon-XM_006961688.1-1&exon-XM_006961689.1-1&exon-XM_006961690.1-1&exon-XM_006961691.1-1&exon-XM_006961692.1-1&exon-XM_006961693.1-1&exon-XM_006961694.1-1&exon-XM_006961695.1-1&exon-XM_006961696.1-1&exon-XM_006961697.1-1&exon-XM_006961698.1-1&exon-XM_006961699.1-1&exon-XM_006961700.1-1&exon-XM_006961701.1-1&exon-XM_006961702.1-1&exon-XM_006961703.1-1&exon-XM_006961704.1-1&exon-XM_006961705.1-1&exon-XM_006961706.1-1&exon-XM_006961707.1-1&exon-XM_006961708.1-1&exon-XM_006961709.1-1&exon-XM_006961710.1-1&exon-XM_006961711.1-1&exon-XM_006961712.1-1&exon-XM_006961713.1-1&exon-XM_006961714.1-1&exon-XM_006961715.1-1&exon-XM_006961716.1-1&exon-XM_006961717.1-1&exon-XM_006961718.1-1&exon-XM_006961719.1-1&exon-XM_006961720.1-1&exon-XM_006961721.1-1&exon-XM_006961723.1-1&exon-XM_006961724.1-1&exon-XM_006961725.1-1&exon-XM_006961726.1-1&exon-XM_006961727.1-1&exon-XM_006961728.1-1&exon-XM_006961729.1-1&exon-XM_006961730.1-1&exon-XM_006961731.1-1&exon-XM_006961732.1-1&exon-XM_006961733.1-1&exon-XM_006961734.1-1&exon-XM_006961735.1-1&exon-XM_006961736.1-1&exon-XM_006961737.1-1&exon-XM_006961738.1-1&exon-XM_006961739.1-1&exon-XM_006961740.1-1&exon-XM_006961741.1-1&exon-XM_006961742.1-1&exon-XM_006961743.1-1&exon-XM_006961744.1-1&exon-XM_006961745.1-1&exon-XM_006961746.1-1&exon-XM_006961747.1-1&exon-XM_006961748.1-1&exon-XM_006961749.1-1&exon-XM_006961750.1-1&exon-XM_006961751.1-1&exon-XM_006961752.1-1&exon-X
_006961753.1-1&exon-XM_006961754.1-1&exon-XM_006961755.1-1&exon-XM_006961756.1-1&exon-XM_006961757.1-1&exon-XM_006961758.1-1&exon-XM_006961759.1-1&exon-XM_006961760.1-1&exon-XM_006961761.1-1&exon-XM_006961762.1-1&exon-XM_006961763.1-1&exon-XM_006961764.1-1&exon-XM_006961765.1-1&exon-XM_006961766.1-1&exon-XM_006961767.1-1&exon-XM_006961768.1-1&exon-XM_006961769.1-1&exon-XM_006961770.1-1&exon-XM_006961771.1-1&exon-XM_006961772.1-1&exon-XM_006961773.1-1&exon-XM_006961774.1-1&exon-XM_006961775.1-1&exon-XM_006961776.1-1&exon-XM_006961777.1-1&exon-XM_006961778.1-1&exon-XM_006961779.1-1&exon-XM_006961780.1-1&exon-XM_006961781.1-1&exon-XM_006961782.1-1&exon-XM_006961783.1-1&exon-XM_006961784.1-1&exon-XM_006961785.1-1&exon-XM_006961786.1-1&exon-XM_006961787.1-1&exon-XM_006961788.1-1&exon-XM_006961789.1-1&exon-XM_006961790.1-1&exon-XM_006961791.1-1&exon-XM_006961792.1-1&exon-XM_006961793.1-1&exon-XM_006961794.1-1&exon-XM_006961795.1-1&exon-XM_006961796.1-1&exon-XM_006961797.1-1&exon-XM_006961799.1-1&exon-XM_006961800.1-1&exon-XM_006961801.1-1&exon-XM_006961802.1-1&exon-XM_006961803.1-1&exon-XM_006961804.1-1&exon-XM_006961805.1-1&exon-XM_006961806.1-1&exon-XM_006961807.1-1&exon-XM_006961808.1-1&exon-XM_006961809.1-1&exon-XM_006961810.1-1&exon-XM_006961811.1-1&exon-XM_006961812.1-1&gal1&gpd1&hxk1&lxr1&mkk1&pap1&rho1&rpl1&rpl39&rps12&rps22&rps3&skp1&snc1&taf19&ugp1|gene-TRIREDRAFT_102476&gene-TRIREDRAFT_102482&gene-TRIREDRAFT_102487&gene-TRIREDRAFT_102489&gene-TRIREDRAFT_102492&gene-TRIREDRAFT_102497&gene-TRIREDRAFT_102499&gene-TRIREDRAFT_102500&gene-TRIREDRAFT_102504&gene-TRIREDRAFT_102512&gene-TRIREDRAFT_102521&gene-TRIREDRAFT_102554&gene-TRIREDRAFT_102555&gene-TRIREDRAFT_102559&gene-TRIREDRAFT_102561&gene-TRIREDRAFT_102562&gene-TRIREDRAFT_102567&gene-TRIREDRAFT_102572&gene-TRIREDRAFT_102579&gene-TRIREDRAFT_102581&gene-TRIREDRAFT_102582&gene-TRIREDRAFT_102593&gene-TRIREDRAFT_102599&gene-TRIREDRAFT_102603&gene-TRIREDRAFT_102607&gene-TRIREDRAFT_102612&gene-TRIREDRAFT_102616&gene-TRIREDRAFT_102617&gene-TRIREDRAFT_102619&gene-TRIREDRAFT_102627&gene-TRIREDRAFT_102637&gene-TRIREDRAFT_102640&gene-TRIREDRAFT_102641&gene-TRIREDRAFT_102648&gene-TRIREDRAFT_102650&gene-TRIREDRAFT_102652&gene-TRIREDRAFT_102655&gene-TRIREDRAFT_102659&gene-TRIREDRAFT_102668&gene-TRIREDRAFT_102672&gene-TRIREDRAFT_102673&gene-TRIREDRAFT_102676&gene-TRIREDRAFT_102677&gene-TRIREDRAFT_102680&gene-TRIREDRAFT_102686&gene-TRIREDRAFT_102694&gene-TRIREDRAFT_102700&gene-TRIREDRAFT_102705&gene-TRIREDRAFT_102711&gene-TRIREDRAFT_102723&gene-TRIREDRAFT_102735&gene-TRIREDRAFT_102737&gene-TRIREDRAFT_102738&gene-TRIREDRAFT_102743&gene-TRIREDRAFT_102744&gene-TRIREDRAFT_102763&gene-TRIREDRAFT_102766&gene-TRIREDRAFT_102769&gene-TRIREDRAFT_102772&gene-TRIREDRAFT_102773&gene-TRIREDRAFT_102774&gene-TRIREDRAFT_102775&gene-TRIREDRAFT_102776&gene-TRIREDRAFT_102778&gene-TRIREDRAFT_102779&gene-TRIREDRAFT_102780&gene-TRIREDRAFT_102785&gene-TRIREDRAFT_102787&gene-TRIREDRAFT_102788&gene-TRIREDRAFT_102789&gene-TRIREDRAFT_102794&gene-TRIREDRAFT_102799&gene-TRIREDRAFT_102813&gene-TRIREDRAFT_102816&gene-TRIREDRAFT_102820&gene-TRIREDRAFT_102830&gene-TRIREDRAFT_102836&gene-TRIREDRAFT_102837&gene-TRIREDRAFT_102846&gene-TRIREDRAFT_102850&gene-TRIREDRAFT_102851&gene-TRIREDRAFT_102855&gene-TRIREDRAFT_102863&gene-TRIREDRAFT_102864&gene-TRIREDRAFT_102870&gene-TRIREDRAFT_102871&gene-TRIREDRAFT_102876&gene-TRIREDRAFT_102884&gene-TRIREDRAFT_102887&gene-TRIREDRAFT_102890&gene-TRIREDRAFT_102892&gene-TRIREDRAFT_102901&gene-TRIREDRAFT_102904&gene-TRIREDRAFT_102906&gene-TRIREDRAFT_102908&gene-TRIREDRAFT_102909&gene-TRIREDRAFT_102910&gene-TRIREDRAFT_102920&gene-TRIREDRAFT_102927&gene-TRIREDRAFT_102933&gene-TRIREDRAFT_102935&gene-TRIREDRAFT_102936&gene-TRIREDRAFT_102938&gene-TRIREDRAFT_102941&gene-TRIREDRAFT_102947&gene-TRIREDRAFT_102952&gene-TRIREDRAFT_102953&gene-TRIREDRAFT_102957&gene-TRIREDRAFT_102960&gene-TRIREDRAFT_102964&gene-TRIREDRAFT_102966&gene-TRIREDRAFT_102970&gene-TRIREDRAFT_102973&gene-TRIREDRAFT_102976&gene-TRIREDRAFT_102980&gene-TRIREDRAFT_102985&gene-TRIREDRAFT_102989&gene-TRIREDRAFT_102996&gene-TRIREDRAFT_102998&gene-TRIREDRAFT_102999&gene-TRIREDRAFT_103002&gene-TRIREDRAFT_103006&gene-TRIREDRAFT_103009&gene-TRIREDRAFT_103012&gene-TRIREDRAFT_103015&gene-TRIREDRAFT_103016&gene-TRIREDRAFT_103023&gene-TRIREDRAFT_103028&gene-TRIREDRAFT_103031&gene-TRIREDRAFT_103032&gene-TRIREDRAFT_103033&gene-TRIREDRAFT_103034&gene-TRIREDRAFT_103039&gene-TRIREDRAFT_103041&gene-TRIREDRAFT_103043&gene-TRIREDRAFT_103044&gene-TRIREDRAFT_103045&gene-TRIREDRAFT_103048&gene-TRIREDRAFT_103049&gene-TRIREDRAFT_103050&gene-TRIREDRAFT_103059&gene-TRIREDRAFT_103060&gene-TRIREDRAFT_103061&gene-TRIREDRAFT_103062&gene-TRIREDRAFT_103063&gene-TRIREDRAFT_103064&gene-TRIREDRAFT_103065&gene-TRIREDRAFT_103073&gene-TRIREDRAFT_103080&gene-TRIREDRAFT_103103&gene-TRIREDRAFT_103108&gene-TRIREDRAFT_103112&gene-TRIREDRAFT_103113&gene-TRIREDRAFT_103114&gene-TRIREDRAFT_103119&gene-TRIREDRAFT_103121&gene-TRIREDRAFT_103122&gene-TRIREDRAFT_103127&gene-TRIREDRAFT_103129&gene-TRIREDRAFT_103130&gene-TRIREDRAFT_103131&gene-TRIREDRAFT_103132&gene-TRIREDRAFT_103133&gene-TRIREDRAFT_103134&gene-TRIREDRAFT_103135&gene-TRIREDRAFT_103136&gene-TRIREDRAFT_103138&gene-TRIREDRAFT_103143&gene-TRIREDRAFT_103145&gene-TRIREDRAFT_103147&gene-TRIREDRAFT_103149&gene-TRIREDRAFT_103153&gene-TRIREDRAFT_103155&gene-TRIREDRAFT_103156&gene-TRIREDRAFT_103157&gene-TRIREDRAFT_103158&gene-TRIREDRAFT_103162&gene-TRIREDRAFT_103167&gene-TRIREDRAFT_103172&gene-TRIREDRAFT_103174&gene-TRIREDRAFT_103175&gene-TRIREDRAFT_103176&gene-TRIREDRAFT_103177&gene-TRIREDRAFT_103179&gene-TRIREDRAFT_103180&gene-TRIREDRAFT_103186&gene-TRIREDRAFT_103189&gene-TRIREDRAFT_103191&gene-TRIREDRAFT_103193&gene-TRIREDRAFT_103205&gene-TRIREDRAFT_103209&gene-TRIREDRAFT_119576&gene-TRIREDRAFT_119578&gene-TRIREDRAFT_119592&gene-TRIREDRAFT_119593&gene-TRIREDRAFT_119600&gene-TRIREDRAFT_119603&gene-TRIREDRAFT_119607&gene-TRIREDRAFT_119609&gene-TRIREDRAFT_119614&gene-TRIREDRAFT_119616&gene-TRIREDRAFT_119619&gene-TRIREDRAFT_119620&gene-TRIREDRAFT_119623&gene-TRIREDRAFT_119624&gene-TRIREDRAFT_119633&gene-TRIREDRAFT_119638&gene-TRIREDRAFT_119642&gene-TRIREDRAFT_119645&gene-TRIREDRAFT_119651&gene-TRIREDRAFT_119658&gene-TRIREDRAFT_119664&gene-TRIREDRAFT_119679&gene-TRIREDRAFT_119681&gene-TRIREDRAFT_119690&gene-TRIREDRAFT_119694&gene-TRIREDRAFT_119695&gene-TRIREDRAFT_119696&gene-TRIREDRAFT_119697&gene-TRIREDRAFT_119704&gene-TRIREDRAFT_119707&gene-TRIREDRAFT_119710&gene-TRIREDRAFT_119721&gene-TRIREDRAFT_119723&gene-TRIREDRAFT_119724&gene-TRIREDRAFT_119731&gene-TRIREDRAFT_119732&gene-TRIREDRAFT_119739&gene-TRIREDRAFT_119742&gene-TRIREDRAFT_119749&gene-TRIREDRAFT_119757&gene-TRIREDRAFT_119759&gene-TRIREDRAFT_119762&gene-TRIREDRAFT_119764&gene-TRIREDRAFT_119767&gene-TRIREDRAFT_119768&gene-TRIREDRAFT_119779&gene-TRIREDRAFT_119788&gene-TRIREDRAFT_119789&gene-TRIREDRAFT_119790&gene-TRIREDRAFT_119792&gene-TRIREDRAFT_119796&gene-TRIREDRAFT_119797&gene-TRIREDRAFT_119800&gene-TRIREDRAFT_119803&gene-TRIREDRAFT_119805&gene-TRIREDRAFT_119806&gene-TRIREDRAFT_119812&gene-TRIREDRAFT_119813&gene-TRIREDRAFT_119815&gene-TRIREDRAFT_119816&gene-TRIREDRAFT_119819&gene-TRIREDRAFT_119822&gene-TRIREDRAFT_119823&gene-TRIREDRAFT_119825&gene-TRIREDRAFT_119826&gene-TRIREDRAFT_119830&gene-TRIREDRAFT_119839&gene-TRIREDRAFT_119844&gene-TRIREDRAFT_119845&gene-TRIREDRAFT_119848&gene-TRIREDRAFT_119850&gene-TRIREDRAFT_119854&gene-TRIREDRAFT_119856&gene-TRIREDRAFT_119857&gene-TRIREDRAFT_119860&gene-TRIREDRAFT_119864&gene-TRIREDRAFT_119867&gene-TRIREDRAFT_119875&gene-TRIREDRAFT_119876&gene-TRIREDRAFT_119879&gene-TRIREDRAFT_119881&gene-TRIREDRAFT_1735&gene-TRIREDRAFT_1737&gene-TRIREDRAFT_1751&gene-TRIREDRAFT_1766&gene-TRIREDRAFT_1777&gene-TRIREDRAFT_1818&gene-TRIREDRAFT_1847&gene-TRIREDRAFT_1857&gene-TRIREDRAFT_1879&gene-TRIREDRAFT_1885&gene-TRIREDRAFT_1912&gene-TRIREDRAFT_1925&gene-TRIREDRAFT_1927&gene-TRIREDRAFT_1935&gene-TRIREDRAFT_1941&gene-TRIREDRAFT_1947&gene-TRIREDRAFT_1949&gene-TRIREDRAFT_1958&gene-TRIREDRAFT_1959&gene-TRIREDRAFT_1960&gene-TRIREDRAFT_1977&gene-TRIREDRAFT_1983&gene-TRIREDRAFT_1992&gene-TRIREDRAFT_1993&gene-TRIREDRAFT_1997&gene-TRIREDRAFT_1999&gene-TRIREDRAFT_2015&gene-TRIREDRAFT_2033&gene-TRIREDRAFT_2036&gene-TRIREDRAFT_2038&gene-TRIREDRAFT_2044&gene-TRIREDRAFT_2050&gene-TRIREDRAFT_2068&gene-TRIREDRAFT_2071&gene-TRIREDRAFT_2076&gene-TRIREDRAFT_2087&gene-TRIREDRAFT_2089&gene-TRIREDRAFT_2091&gene-TRIREDRAFT_21150&gene-TRIREDRAFT_21152&gene-TRIREDRAFT_21166&gene-TRIREDRAFT_21174&gene-TRIREDRAFT_21176&gene-TRIREDRAFT_21181&gene-TRIREDRAFT_21193&gene-TRIREDRAFT_21198&gene-TRIREDRAFT_21211&gene-TRIREDRAFT_21214&gene-TRIREDRAFT_21215&gene-TRIREDRAFT_21221&gene-TRIREDRAFT_21226&gene-TRIREDRAFT_21246&gene-TRIREDRAFT_21249&gene-TRIREDRAFT_21250&gene-TRIREDRAFT_21255&gene-TRIREDRAFT_21256&gene-TRIREDRAFT_21270&gene-TRIREDRAFT_21278&gene-TRIREDRAFT_21279&gene-TRIREDRAFT_21288&gene-TRIREDRAFT_21293&gene-TRIREDRAFT_21294&gene-TRIREDRAFT_21306&gene-TRIREDRAFT_21324&gene-TRIREDRAFT_21327&gene-TRIREDRAFT_21330&gene-TRIREDRAFT_24586&gene-TRIREDRAFT_25225&gene-TRIREDRAFT_26462&gene-TRIREDRAFT_26575&gene-TRIREDRAFT_27722&gene-TRIREDRAFT_28199&gene-TRIREDRAFT_28928&gene-TRIREDRAFT_29115&gene-TRIREDRAFT_29275&gene-TRIREDRAFT_30668&gene-TRIREDRAFT_30969&gene-TRIREDRAFT_31869&gene-TRIREDRAFT_32364&gene-TRIREDRAFT_32402&gene-TRIREDRAFT_32714&gene-TRIREDRAFT_33067&gene-TRIREDRAFT_34306&gene-TRIREDRAFT_35183&gene-TRIREDRAFT_38640&gene-TRIREDRAFT_38876&gene-TRIREDRAFT_39285&gene-TRIREDRAFT_40053&gene-TRIREDRAFT_40996&gene-TRIREDRAFT_41325&gene-TRIREDRAFT_41425&gene-TRIREDRAFT_42043&gene-TRIREDRAFT_42063&gene-TRIREDRAFT_42181&gene-TRIREDRAFT_42915&gene-TRIREDRAFT_43401&gene-TRIREDRAFT_43671&gene-TRIREDRAFT_43680&gene-TRIREDRAFT_43701&gene-TRIREDRAFT_43770&gene-TRIREDRAFT_43802&gene-TRIREDRAFT_43814&gene-TRIREDRAFT_43817&gene-TRIREDRAFT_43831&gene-TRIREDRAFT_43877&gene-TRIREDRAFT_43884&gene-TRIREDRAFT_43893&gene-TRIREDRAFT_43919&gene-TRIREDRAFT_43961&gene-TRIREDRAFT_43974&gene-TRIREDRAFT_44035&gene-TRIREDRAFT_44038&gene-TRIREDRAFT_44041&gene-TRIREDRAFT_44088&gene-TRIREDRAFT_44097&gene-TRIREDRAFT_44117&gene-TRIREDRAFT_44175&gene-TRIREDRAFT_44178&gene-TRIREDRAFT_44230&gene-TRIREDRAFT_44251&gene-TRIREDRAFT_44278&gene-TRIREDRAFT_44290&gene-TRIREDRAFT_44306&gene-TRIREDRAFT_44330&gene-TRIREDRAFT_44362&gene-TRIREDRAFT_44366&gene-TRIREDRAFT_44386&gene-TRIREDRAFT_44389&gene-TRIREDRAFT_44399&gene-TRIREDRAFT_44419&gene-TRIREDRAFT_52972&gene-TRIREDRAFT_52976&gene-TRIREDRAFT_52979&gene-TRIREDRAFT_53025&gene-TRIREDRAFT_53027&gene-TRIREDRAFT_53029&gene-TRIREDRAFT_53053&gene-TRIREDRAFT_53067&gene-TRIREDRAFT_53079&gene-TRIREDRAFT_53080&gene-TRIREDRAFT_53103&gene-TRIREDRAFT_53105&gene-TRIREDRAFT_53106&gene-TRIREDRAFT_53133&gene-TRIREDRAFT_53167&gene-TRIREDRAFT_53168&gene-TRIREDRAFT_53172&gene-TRIREDRAFT_53186&gene-TRIREDRAFT_53220&gene-TRIREDRAFT_53226&gene-TRIREDRAFT_53238&gene-TRIREDRAFT_53239&gene-TRIREDRAFT_53246&gene-TRIREDRAFT_53254&gene-TRIREDRAFT_53259&gene-TRIREDRAFT_53282&gene-TRIREDRAFT_53286&gene-TRIREDRAFT_53302&gene-TRIREDRAFT_53314&gene-TRIREDRAFT_53316&gene-TRIREDRAFT_53331&gene-TRIREDRAFT_53334&gene-TRIREDRAFT_53342&gene-TRIREDRAFT_53343&gene-TRIREDRAFT_53349&gene-TRIREDRAFT_53350&gene-TRIREDRAFT_53360&gene-TRIREDRAFT_53366&gene-TRIREDRAFT_53373&gene-TRIREDRAFT_53378&gene-TRIREDRAFT_53381&gene-TRIREDRAFT_53395&gene-TRIREDRAFT_53401&gene-TRIREDRAFT_53402&gene-TRIREDRAFT_53428&gene-TRIREDRAFT_53430&gene-TRIREDRAFT_53437&gene-TRIREDRAFT_53452&gene-TRIREDRAFT_53468&gene-TRIREDRAFT_53475&gene-TRIREDRAFT_53484&gene-TRIREDRAFT_53492&gene-TRIREDRAFT_53495&gene-TRIREDRAFT_53501&gene-TRIREDRAFT_53503&gene-TRIREDRAFT_53535&gene-TRIREDRAFT_53542&gene-TRIREDRAFT_53558&gene-TRIREDRAFT_53561&gene-TRIREDRAFT_53562&gene-TRIREDRAFT_53567&gene-TRIREDRAFT_53569&gene-TRIREDRAFT_53570&gene-TRIREDRAFT_53576&gene-TRIREDRAFT_53605&gene-TRIREDRAFT_53611&gene-TRIREDRAFT_53628&gene-TRIREDRAFT_53647&gene-TRIREDRAFT_53665&gene-TRIREDRAFT_53673&gene-TRIREDRAFT_53684&gene-TRIREDRAFT_53685&gene-TRIREDRAFT_53721&gene-TRIREDRAFT_53728&gene-TRIREDRAFT_53731&gene-TRIREDRAFT_53747&gene-TRIREDRAFT_53776&gene-TRIREDRAFT_53796&gene-TRIREDRAFT_53815&gene-TRIREDRAFT_53824&gene-TRIREDRAFT_53858&gene-TRIREDRAFT_53862&gene-TRIREDRAFT_53863&gene-TRIREDRAFT_53868&gene-TRIREDRAFT_53870&gene-TRIREDRAFT_53888&gene-TRIREDRAFT_53900&gene-TRIREDRAFT_53903&gene-TRIREDRAFT_53939&gene-TRIREDRAFT_53947&gene-TRIREDRAFT_53961&gene-TRIREDRAFT_53964&gene-TRIREDRAFT_53972&gene-TRIREDRAFT_53986&gene-TRIREDRAFT_54007&gene-TRIREDRAFT_54042&gene-TRIREDRAFT_54048&gene-TRIREDRAFT_54052&gene-TRIREDRAFT_54064&gene-TRIREDRAFT_54071&gene-TRIREDRAFT_54086&gene-TRIREDRAFT_54089&gene-TRIREDRAFT_54128&gene-TRIREDRAFT_54129&gene-TRIREDRAFT_54134&gene-TRIREDRAFT_54144&gene-TRIREDRAFT_54160&gene-TRIREDRAFT_54166&gene-TRIREDRAFT_54171&gene-TRIREDRAFT_54179&gene-TRIREDRAFT_54181&gene-TRIREDRAFT_54195&gene-TRIREDRAFT_54198&gene-TRIREDRAFT_54202&gene-TRIREDRAFT_54208&gene-TRIREDRAFT_54219&gene-TRIREDRAFT_54223&gene-TRIREDRAFT_54226&gene-TRIREDRAFT_54227&gene-TRIREDRAFT_54230&gene-TRIREDRAFT_54239&gene-TRIREDRAFT_54242&gene-TRIREDRAFT_54244&gene-TRIREDRAFT_54283&gene-TRIREDRAFT_54285&gene-TRIREDRAFT_54329&gene-TRIREDRAFT_54330&gene-TRIREDRAFT_54349&gene-TRIREDRAFT_54352&gene-TRIREDRAFT_54365&gene-TRIREDRAFT_54372&gene-TRIREDRAFT_54384&gene-TRIREDRAFT_54391&gene-TRIREDRAFT_54393&gene-TRIREDRAFT_54407&gene-TRIREDRAFT_54408&gene-TRIREDRAFT_54419&gene-TRIREDRAFT_54426&gene-TRIREDRAFT_54437&gene-TRIREDRAFT_54441&gene-TRIREDRAFT_54444&gene-TRIREDRAFT_54450&gene-TRIREDRAFT_54454&gene-TRIREDRAFT_54458&gene-TRIREDRAFT_54461&gene-TRIREDRAFT_54469&gene-TRIREDRAFT_54487&gene-TRIREDRAFT_54502&gene-TRIREDRAFT_54508&gene-TRIREDRAFT_54511&gene-TRIREDRAFT_54514&gene-TRIREDRAFT_54521&gene-TRIREDRAFT_54525&gene-TRIREDRAFT_54541&gene-TRIREDRAFT_54550&gene-TRIREDRAFT_54554&gene-TRIREDRAFT_54564&gene-TRIREDRAFT_54583&gene-TRIREDRAFT_54589&gene-TRIREDRAFT_54596&gene-TRIREDRAFT_54611&gene-TRIREDRAFT_54615&gene-TRIREDRAFT_54616&gene-TRIREDRAFT_54632&gene-TRIREDRAFT_54659&gene-TRIREDRAFT_54667&gene-TRIREDRAFT_54669&gene-TRIREDRAFT_54670&gene-TRIREDRAFT_54683&gene-TRIREDRAFT_54686&gene-TRIREDRAFT_54703&gene-TRIREDRAFT_54709&gene-TRIREDRAFT_54722&gene-TRIREDRAFT_54723&gene-TRIREDRAFT_54761&gene-TRIREDRAFT_54768&gene-TRIREDRAFT_54784&gene-TRIREDRAFT_54789&gene-TRIREDRAFT_54790&gene-TRIREDRAFT_54813&gene-TRIREDRAFT_54819&gene-TRIREDRAFT_54846&gene-TRIREDRAFT_54850&gene-TRIREDRAFT_54852&gene-TRIREDRAFT_54858&gene-TRIREDRAFT_54865&gene-TRIREDRAFT_54868&gene-TRIREDRAFT_54890&gene-TRIREDRAFT_54893&gene-TRIREDRAFT_54902&gene-TRIREDRAFT_54926&gene-TRIREDRAFT_54954&gene-TRIREDRAFT_54962&gene-TRIREDRAFT_54972&gene-TRIREDRAFT_54991&gene-TRIREDRAFT_54997&gene-TRIREDRAFT_54999&gene-TRIREDRAFT_55005&gene-TRIREDRAFT_71259&gene-TRIREDRAFT_71284&gene-TRIREDRAFT_71315&gene-TRIREDRAFT_71326&gene-TRIREDRAFT_71343&gene-TRIREDRAFT_71344&gene-TRIREDRAFT_71363&gene-TRIREDRAFT_71371&gene-TRIREDRAFT_71374&gene-TRIREDRAFT_71380&gene-TRIREDRAFT_71390&gene-TRIREDRAFT_71394&gene-TRIREDRAFT_71399&gene-TRIREDRAFT_71410&gene-TRIREDRAFT_73594&gene-TRIREDRAFT_73604&gene-TRIREDRAFT_73618&gene-TRIREDRAFT_73621&gene-TRIREDRAFT_73623&gene-TRIREDRAFT_73631&gene-TRIREDRAFT_73646&gene-TRIREDRAFT_73647&gene-TRIREDRAFT_73654&gene-TRIREDRAFT_73678&gene-TRIREDRAFT_73689&gene-TRIREDRAFT_73690&gene-TRIREDRAFT_73697&gene-TRIREDRAFT_73706&gene-TRIREDRAFT_73708&gene-TRIREDRAFT_73722&gene-TRIREDRAFT_73733&gene-TRIREDRAFT_73749&gene-TRIREDRAFT_73760&gene-TRIREDRAFT_73764&gene-TRIREDRAFT_73765&gene-TRIREDRAFT_73769&gene-TRIREDRAFT_73778&gene-TRIREDRAFT_73783&gene-TRIREDRAFT_73790&gene-TRIREDRAFT_73792&gene-TRIREDRAFT_73809&gene-TRIREDRAFT_73815&gene-TRIREDRAFT_73818&gene-TRIREDRAFT_73829&gene-TRIREDRAFT_73832&gene-TRIREDRAFT_73840&gene-TRIREDRAFT_73842&gene-TRIREDRAFT_73846&gene-TRIREDRAFT_73853&gene-TRIREDRAFT_73862&gene-TRIREDRAFT_73873&gene-TRIREDRAFT_73876&gene-TRIREDRAFT_73881&gene-TRIREDRAFT_73895&gene-TRIREDRAFT_73897&gene-TRIREDRAFT_73903&gene-TRIREDRAFT_73904&gene-TRIREDRAFT_73912&gene-TRIREDRAFT_73918&gene-TRIREDRAFT_73924&gene-TRIREDRAFT_73933&gene-TRIREDRAFT_73934&gene-TRIREDRAFT_73937&gene-TRIREDRAFT_73940&gene-TRIREDRAFT_73961&gene-TRIREDRAFT_73963&gene-TRIREDRAFT_73967&gene-TRIREDRAFT_73975&gene-TRIREDRAFT_73985&gene-TRIREDRAFT_73997&gene-TRIREDRAFT_74017&gene-TRIREDRAFT_74020&gene-TRIREDRAFT_74026&gene-TRIREDRAFT_74030&gene-TRIREDRAFT_74041&gene-TRIREDRAFT_74047&gene-TRIREDRAFT_74054&gene-TRIREDRAFT_74057&gene-TRIREDRAFT_74060&gene-TRIREDRAFT_74070&gene-TRIREDRAFT_74080&gene-TRIREDRAFT_74086&gene-TRIREDRAFT_74091&gene-TRIREDRAFT_74099&gene-TRIREDRAFT_74103&gene-TRIREDRAFT_74118&gene-TRIREDRAFT_74123&gene-TRIREDRAFT_74129&gene-TRIREDRAFT_74158&gene-TRIREDRAFT_74162&gene-TRIREDRAFT_74163&gene-TRIREDRAFT_74172&gene-TRIREDRAFT_74177&gene-TRIREDRAFT_74187&gene-TRIREDRAFT_74198&gene-TRIREDRAFT_74214&gene-TRIREDRAFT_74215&gene-TRIREDRAFT_74223&gene-TRIREDRAFT_74228&gene-TRIREDRAFT_74233&gene-TRIREDRAFT_74235&gene-TRIREDRAFT_74241&gene-TRIREDRAFT_74252&gene-TRIREDRAFT_74258&gene-TRIREDRAFT_74267&gene-TRIREDRAFT_74278&gene-TRIREDRAFT_74282&gene-TRIREDRAFT_74289&gene-TRIREDRAFT_74318&gene-TRIREDRAFT_74323&gene-TRIREDRAFT_73774&gene-TRIREDRAFT_73632&gene-TRIREDRAFT_44214&gene-TRIREDRAFT_73643&gene-TRIREDRAFT_71245&gene-TRIREDRAFT_43873&gene-TRIREDRAFT_119859&gene-TRIREDRAFT_73638&gene-TRIREDRAFT_54448&gene-TRIREDRAFT_74168&gene-TRIREDRAFT_73837&GENE_exon-XM_006960854.1-1&GENE_exon-XM_006960855.1-1&GENE_exon-XM_006960856.1-1&GENE_exon-XM_006960857.1-1&GENE_exon-XM_006960858.1-1&GENE_exon-XM_006960859.1-1&GENE_exon-XM_006960860.1-1&GENE_exon-XM_006960861.1-1&GENE_exon-XM_006960862.1-1&GENE_exon-XM_006960863.1-1&GENE_exon-XM_006960864.1-1&GENE_exon-XM_006960865.1-1&GENE_exon-XM_006960866.1-1&GENE_exon-XM_006960867.1-1&GENE_exon-XM_006960868.1-1&GENE_exon-XM_006960869.1-1&GENE_exon-XM_006960870.1-1&GENE_exon-XM_006960871.1-1&GENE_exon-XM_006960872.1-1&GENE_exon-XM_006960873.1-1&GENE_exon-XM_006960874.1-1&GENE_exon-XM_006960875.1-1&GENE_exon-XM_006960876.1-1&GENE_exon-XM_006960877.1-1&GENE_exon-XM_006960878.1-1&GENE_exon-XM_006960879.1-1&GENE_exon-XM_006960880.1-1&GENE_exon-XM_006960881.1-1&GENE_exon-XM_006960882.1-1&GENE_exon-XM_006960883.1-1&GENE_exon-XM_006960884.1-1&GENE_exon-XM_006960885.1-1&GENE_exon-XM_006960886.1-1&GENE_exon-XM_006960887.1-1&GENE_exon-XM_006960888.1-1&GENE_exon-XM_006960889.1-1&GENE_exon-XM_006960890.1-1&GENE_exon-XM_006960891.1-1&GENE_exon-XM_006960907.1-1&GENE_exon-XM_006960908.1-1&GENE_exon-XM_006960909.1-1&GENE_exon-XM_006960910.1-1&GENE_exon-XM_006960911.1-1&GENE_exon-XM_006960912.1-1&GENE_exon-XM_006960913.1-1&GENE_exon-XM_006960914.1-1&GENE_exon-XM_006960915.1-1&GENE_exon-XM_006960916.1-1&GENE_exon-XM_006960917.1-1&GENE_exon-XM_006960918.1-1&GENE_exon-XM_006960919.1-1&GENE_exon-XM_006960920.1-1&GENE_exon-XM_006960921.1-1&GENE_exon-XM_006960922.1-1&GENE_exon-XM_006960923.1-1&GENE_exon-XM_006960924.1-1&GENE_exon-XM_006960925.1-1&GENE_exon-XM_006960926.1-1&GENE_exon-XM_006960927.1-1&GENE_exon-XM_006960928.1-1&GENE_exon-XM_006960929.1-1&GENE_exon-XM_006960930.1-1&GENE_exon-XM_006960931.1-1&GENE_exon-XM_006960932.1-1&GENE_exon-XM_006960933.1-1&GENE_exon-XM_006960934.1-1&GENE_exon-XM_006960935.1-1&GENE_exon-XM_006960936.1-1&GENE_exon-XM_006960949.1-1&GENE_exon-XM_006960950.1-1&GENE_exon-XM_006960952.1-1&GENE_exon-XM_006960953.1-1&GENE_exon-XM_006960955.1-1&GENE_exon-XM_006960956.2-1&GENE_exon-XM_006960957.1-1&GENE_exon-XM_006960958.1-1&GENE_exon-XM_006960959.1-1&GENE_exon-XM_006960960.1-1&GENE_exon-XM_006960961.1-1&GENE_exon-XM_006960963.1-1&GENE_exon-XM_006960965.1-1&GENE_exon-XM_006960966.1-1&GENE_exon-XM_006960967.1-1&GENE_exon-XM_006960968.1-1&GENE_exon-XM_006960970.1-1&GENE_exon-XM_006960971.1-1&GENE_exon-XM_006960974.1-1&GENE_exon-XM_006960975.1-1&GENE_exon-XM_006960976.1-1&GENE_exon-XM_006960977.1-1&GENE_exon-XM_006960979.2-1&GENE_exon-XM_006960980.1-1&GENE_exon-XM_006960981.1-1&GENE_exon-XM_006960984.1-1&GENE_exon-XM_006960985.1-1&GENE_exon-XM_006960986.1-1&GENE_exon-XM_006960988.1-1&GENE_exon-XM_006960992.1-1&GENE_exon-XM_006960998.1-1&GENE_exon-XM_006960999.1-1&GENE_exon-XM_006961000.1-1&GENE_exon-XM_006961001.1-1&GENE_exon-XM_006961002.1-1&GENE_exon-XM_006961003.1-1&GENE_exon-XM_006961004.1-1&GENE_exon-XM_006961005.1-1&GENE_exon-XM_006961006.1-1&GENE_exon-XM_006961007.1-1&GENE_exon-XM_006961008.1-1&GENE_exon-XM_006961009.1-1&GENE_exon-XM_006961010.1-1&GENE_exon-XM_006961011.1-1&GENE_exon-XM_006961012.1-1&GENE_exon-XM_006961013.1-1&GENE_exon-XM_006961014.1-1&GENE_exon-XM_006961015.1-1&GENE_exon-XM_006961016.2-1&GENE_exon-XM_006961017.1-1&GENE_exon-XM_006961018.1-1&GENE_exon-XM_006961019.1-1&GENE_exon-XM_006961020.1-1&GENE_exon-XM_006961021.1-1&GENE_exon-XM_006961022.1-1&GENE_exon-XM_006961023.1-1&GENE_exon-XM_006961024.1-1&GENE_exon-XM_006961025.1-1&GENE_exon-XM_006961026.1-1&GENE_exon-XM_006961027.1-1&GENE_exon-XM_006961028.1-1&GENE_exon-XM_006961029.1-1&GENE_exon-XM_006961030.1-1&GENE_exon-XM_006961031.1-1&GENE_exon-XM_006961032.1-1&GENE_exon-XM_006961033.1-1&GENE_exon-XM_006961034.1-1&GENE_exon-XM_006961035.1-1&GENE_exon-XM_006961084.1-1&GENE_exon-XM_006961085.1-1&GENE_exon-XM_006961086.1-1&GENE_exon-XM_006961087.1-1&GENE_exon-XM_006961088.1-1&GENE_exon-XM_006961089.1-1&GENE_exon-XM_006961090.1-1&GENE_exon-XM_006961091.1-1&GENE_exon-XM_006961092.1-1&GENE_exon-XM_006961093.1-1&GENE_exon-XM_006961094.1-1&GENE_exon-XM_006961095.1-1&GENE_exon-XM_006961096.1-1&GENE_exon-XM_006961097.1-1&GENE_exon-XM_006961098.1-1&GENE_exon-XM_006961099.1-1&GENE_exon-XM_006961100.1-1&GENE_exon-XM_006961101.1-1&GENE_exon-XM_006961102.1-1&GENE_exon-XM_006961103.1-1&GENE_exon-XM_006961104.1-1&GENE_exon-XM_006961105.1-1&GENE_exon-XM_006961106.1-1&GENE_exon-XM_006961107.1-1&GENE_exon-XM_006961108.1-1&GENE_exon-XM_006961109.1-1&GENE_exon-XM_006961110.1-1&GENE_exon-XM_006961111.1-1&GENE_exon-XM_006961112.1-1&GENE_exon-XM_006961113.1-1&GENE_exon-XM_006961114.1-1&GENE_exon-XM_006961115.1-1&GENE_exon-XM_006961116.1-1&GENE_exon-XM_006961117.1-1&GENE_exon-XM_006961118.1-1&GENE_exon-XM_006961119.1-1&GENE_exon-XM_006961120.1-1&GENE_exon-XM_006961121.1-1&GENE_exon-XM_006961122.1-1&GENE_exon-XM_006961123.1-1&GENE_exon-XM_006961124.1-1&GENE_exon-XM_006961125.1-1&GENE_exon-XM_006961126.1-1&GENE_exon-XM_006961127.1-1&GENE_exon-XM_006961128.1-1&GENE_exon-XM_006961129.1-1&GENE_exon-XM_006961130.1-1&GENE_exon-XM_006961131.1-1&GENE_exon-XM_006961132.1-1&GENE_exon-XM_006961133.1-1&GENE_exon-XM_006961134.1-1&GENE_exon-XM_006961135.1-1&GENE_exon-XM_006961136.1-1&GENE_exon-XM_006961137.1-1&GENE_exon-XM_006961138.1-1&GENE_exon-XM_006961139.1-1&GENE_exon-XM_006961140.1-1&GENE_exon-XM_006961141.1-1&GENE_exon-XM_006961142.1-1&GENE_exon-XM_006961143.1-1&GENE_exon-XM_006961144.1-1&GENE_exon-XM_006961145.1-1&GENE_exon-XM_006961146.1-1&GENE_exon-XM_006961147.1-1&GENE_exon-XM_006961148.1-1&GENE_exon-XM_006961149.1-1&GENE_exon-XM_006961150.1-1&GENE_exon-XM_006961151.1-1&GENE_exon-XM_006961152.1-1&GENE_exon-XM_006961153.1-1&GENE_exon-XM_006961154.1-1&GENE_exon-XM_006961155.1-1&GENE_exon-XM_006961156.1-1&GENE_exon-XM_006961157.1-1&GENE_exon-XM_006961158.1-1&GENE_exon-XM_006961159.1-1&GENE_exon-XM_006961160.1-1&GENE_exon-XM_006961161.1-1&GENE_exon-XM_006961162.1-1&GENE_exon-XM_006961163.1-1&GENE_exon-XM_006961164.1-1&GENE_exon-XM_006961165.1-1&GENE_exon-XM_006961166.1-1&GENE_exon-XM_006961167.1-1&GENE_exon-XM_006961168.1-1&GENE_exon-XM_006961169.1-1&GENE_exon-XM_006961170.1-1&GENE_exon-XM_006961171.1-1&GENE_exon-XM_006961172.1-1&GENE_exon-XM_006961173.1-1&GENE_exon-XM_006961174.1-1&GENE_exon-XM_006961175.1-1&GENE_exon-XM_006961176.1-1&GENE_exon-XM_006961177.1-1&GENE_exon-XM_006961178.1-1&GENE_exon-XM_006961179.1-1&GENE_exon-XM_006961180.1-1&GENE_exon-XM_006961181.1-1&GENE_exon-XM_006961182.1-1&GENE_exon-XM_006961183.1-1&GENE_exon-XM_006961184.1-1&GENE_exon-XM_006961185.1-1&GENE_exon-XM_006961186.1-1&GENE_exon-XM_006961187.1-1&GENE_exon-XM_006961188.1-1&GENE_exon-XM_006961189.1-1&GENE_exon-XM_006961190.1-1&GENE_exon-XM_006961191.1-1&GENE_exon-XM_006961192.1-1&GENE_exon-XM_006961193.1-1&GENE_exon-XM_006961194.1-1&GENE_exon-XM_006961195.1-1&GENE_exon-XM_006961196.1-1&GENE_exon-XM_006961197.1-1&GENE_exon-XM_006961198.1-1&GENE_exon-XM_006961199.1-1&GENE_exon-XM_006961200.1-1&GENE_exon-XM_006961201.1-1&GENE_exon-XM_006961202.1-1&GENE_exon-XM_006961203.1-1&GENE_exon-XM_006961204.1-1&GENE_exon-XM_006961205.1-1&GENE_exon-XM_006961206.1-1&GENE_exon-XM_006961207.1-1&GENE_exon-XM_006961208.1-1&GENE_exon-XM_006961209.1-1&GENE_exon-XM_006961210.1-1&GENE_exon-XM_006961211.1-1&GENE_exon-XM_006961212.1-1&GENE_exon-XM_006961213.1-1&GENE_exon-XM_006961214.1-1&GENE_exon-XM_006961215.1-1&GENE_exon-XM_006961216.1-1&GENE_exon-XM_006961217.1-1&GENE_exon-XM_006961218.1-1&GENE_exon-XM_006961219.1-1&GENE_exon-XM_006961220.1-1&GENE_exon-XM_006961221.1-1&GENE_exon-XM_006961222.1-1&GENE_exon-XM_006961223.1-1&GENE_exon-XM_006961224.1-1&GENE_exon-XM_006961225.1-1&GENE_exon-XM_006961226.1-1&GENE_exon-XM_006961227.1-1&GENE_exon-XM_006961228.1-1&GENE_exon-XM_006961229.1-1&GENE_exon-XM_006961230.1-1&GENE_exon-XM_006961231.1-1&GENE_exon-XM_006961232.1-1&GENE_exon-XM_006961233.1-1&GENE_exon-XM_006961234.1-1&GENE_exon-XM_006961235.1-1&GENE_exon-XM_006961236.1-1&GENE_exon-XM_006961237.1-1&GENE_exon-XM_006961238.1-1&GENE_exon-XM_006961239.1-1&GENE_exon-XM_006961240.1-1&GENE_exon-XM_006961241.1-1&GENE_exon-XM_006961242.1-1&GENE_exon-XM_006961243.1-1&GENE_exon-XM_006961244.1-1&GENE_exon-XM_006961245.1-1&GENE_exon-XM_006961246.1-1&GENE_exon-XM_006961247.1-1&GENE_exon-XM_006961248.1-1&GENE_exon-XM_006961249.1-1&GENE_exon-XM_006961250.1-1&GENE_exon-XM_006961251.1-1&GENE_exon-XM_006961252.1-1&GENE_exon-XM_006961253.1-1&GENE_exon-XM_006961254.1-1&GENE_exon-XM_006961255.1-1&GENE_exon-XM_006961256.1-1&GENE_exon-XM_006961257.1-1&GENE_exon-XM_006961258.1-1&GENE_exon-XM_006961259.1-1&GENE_exon-XM_006961260.1-1&GENE_exon-XM_006961261.1-1&GENE_exon-XM_006961262.1-1&GENE_exon-XM_006961263.1-1&GENE_exon-XM_006961264.1-1&GENE_exon-XM_006961265.1-1&GENE_exon-XM_006961266.1-1&GENE_exon-XM_006961267.1-1&GENE_exon-XM_006961268.1-1&GENE_exon-XM_006961269.1-1&GENE_exon-XM_006961270.1-1&GENE_exon-XM_006961271.1-1&GENE_exon-XM_006961272.1-1&GENE_exon-XM_006961273.1-1&GENE_exon-XM_006961274.1-1&GENE_exon-XM_006961275.1-1&GENE_exon-XM_006961276.1-1&GENE_exon-XM_006961277.1-1&GENE_exon-XM_006961278.1-1&GENE_exon-XM_006961279.1-1&GENE_exon-XM_006961280.2-1&GENE_exon-XM_006961281.1-1&GENE_exon-XM_006961282.1-1&GENE_exon-XM_006961283.1-1&GENE_exon-XM_006961284.1-1&GENE_exon-XM_006961285.1-1&GENE_exon-XM_006961286.1-1&GENE_exon-XM_006961287.1-1&GENE_exon-XM_006961288.1-1&GENE_exon-XM_006961289.1-1&GENE_exon-XM_006961290.1-1&GENE_exon-XM_006961291.1-1&GENE_exon-XM_006961292.1-1&GENE_exon-XM_006961293.1-1&GENE_exon-XM_006961294.1-1&GENE_exon-XM_006961295.1-1&GENE_exon-XM_006961296.1-1&GENE_exon-XM_006961297.1-1&GENE_exon-XM_006961298.1-1&GENE_exon-XM_006961299.1-1&GENE_exon-XM_006961300.1-1&GENE_exon-XM_006961301.1-1&GENE_exon-XM_006961302.1-1&GENE_exon-XM_006961303.1-1&GENE_exon-XM_006961304.1-1&GENE_exon-XM_006961305.1-1&GENE_exon-XM_006961306.1-1&GENE_exon-XM_006961307.1-1&GENE_exon-XM_006961308.1-1&GENE_exon-XM_006961309.1-1&GENE_exon-XM_006961310.1-1&GENE_exon-XM_006961311.1-1&GENE_exon-XM_006961312.1-1&GENE_exon-XM_006961313.1-1&GENE_exon-XM_006961314.1-1&GENE_exon-XM_006961315.1-1&GENE_exon-XM_006961316.1-1&GENE_exon-XM_006961317.1-1&GENE_exon-XM_006961318.1-1&GENE_exon-XM_006961319.1-1&GENE_exon-XM_006961320.1-1&GENE_exon-XM_006961321.1-1&GENE_exon-XM_006961322.1-1&GENE_exon-XM_006961323.1-1&GENE_exon-XM_006961324.1-1&GENE_exon-XM_006961325.1-1&GENE_exon-XM_006961326.1-1&GENE_exon-XM_006961327.1-1&GENE_exon-XM_006961328.1-1&GENE_exon-XM_006961329.1-1&GENE_exon-XM_006961330.1-1&GENE_exon-XM_006961331.1-1&GENE_exon-XM_006961332.1-1&GENE_exon-XM_006961333.1-1&GENE_exon-XM_006961334.1-1&GENE_exon-XM_006961335.1-1&GENE_exon-XM_006961336.1-1&GENE_exon-XM_006961337.1-1&GENE_exon-XM_006961338.1-1&GENE_exon-XM_006961339.1-1&GENE_exon-XM_006961340.1-1&GENE_exon-XM_006961341.1-1&GENE_exon-XM_006961342.1-1&GENE_exon-XM_006961343.1-1&GENE_exon-XM_006961344.1-1&GENE_exon-XM_006961345.1-1&GENE_exon-XM_006961346.1-1&GENE_exon-XM_006961347.1-1&GENE_exon-XM_006961348.1-1&GENE_exon-XM_006961349.1-1&GENE_exon-XM_006961350.1-1&GENE_exon-XM_006961351.1-1&GENE_exon-XM_006961352.1-1&GENE_exon-XM_006961353.1-1&GENE_exon-XM_006961354.1-1&GENE_exon-XM_006961355.1-1&GENE_exon-XM_006961356.1-1&GENE_exon-XM_006961357.1-1&GENE_exon-XM_006961358.1-1&GENE_exon-XM_006961359.1-1&GENE_exon-XM_006961360.1-1&GENE_exon-XM_006961361.1-1&GENE_exon-XM_006961362.1-1&GENE_exon-XM_006961363.1-1&GENE_exon-XM_006961490.1-1&GENE_exon-XM_006961491.1-1&GENE_exon-XM_006961492.1-1&GENE_exon-XM_006961493.1-1&GENE_exon-XM_006961494.1-1&GENE_exon-XM_006961495.1-1&GENE_exon-XM_006961496.1-1&GENE_exon-XM_006961497.1-1&GENE_exon-XM_006961498.1-1&GENE_exon-XM_006961499.1-1&GENE_exon-XM_006961500.1-1&GENE_exon-XM_006961501.1-1&GENE_exon-XM_006961502.1-1&GENE_exon-XM_006961503.1-1&GENE_exon-XM_006961504.1-1&GENE_exon-XM_006961505.1-1&GENE_exon-XM_006961506.1-1&GENE_exon-XM_006961507.1-1&GENE_exon-XM_006961508.1-1&GENE_exon-XM_006961509.1-1&GENE_exon-XM_006961510.1-1&GENE_exon-XM_006961511.1-1&GENE_exon-XM_006961512.1-1&GENE_exon-XM_006961513.1-1&GENE_exon-XM_006961514.1-1&GENE_exon-XM_006961515.1-1&GENE_exon-XM_006961516.1-1&GENE_exon-XM_006961517.1-1&GENE_exon-XM_006961518.1-1&GENE_exon-XM_006961519.1-1&GENE_exon-XM_006961520.1-1&GENE_exon-XM_006961521.1-1&GENE_exon-XM_006961522.1-1&GENE_exon-XM_006961523.1-1&GENE_exon-XM_006961524.1-1&GENE_exon-XM_006961525.1-1&GENE_exon-XM_006961526.1-1&GENE_exon-XM_006961527.1-1&GENE_exon-XM_006961528.1-1&GENE_exon-XM_006961529.1-1&GENE_exon-XM_006961530.1-1&GENE_exon-XM_006961531.1-1&GENE_exon-XM_006961532.1-1&GENE_exon-XM_006961533.1-1&GENE_exon-XM_006961534.1-1&GENE_exon-XM_006961535.1-1&GENE_exon-XM_006961536.1-1&GENE_exon-XM_006961537.1-1&GENE_exon-XM_006961538.1-1&GENE_exon-XM_006961539.1-1&GENE_exon-XM_006961540.1-1&GENE_exon-XM_006961541.1-1&GENE_exon-XM_006961542.2-1&GENE_exon-XM_006961543.1-1&GENE_exon-XM_006961544.1-1&GENE_exon-XM_006961545.1-1&GENE_exon-XM_006961546.1-1&GENE_exon-XM_006961547.1-1&GENE_exon-XM_006961548.1-1&GENE_exon-XM_006961549.1-1&GENE_exon-XM_006961550.1-1&GENE_exon-XM_006961551.1-1&GENE_exon-XM_006961552.1-1&GENE_exon-XM_006961553.1-1&GENE_exon-XM_006961554.1-1&GENE_exon-XM_006961555.1-1&GENE_exon-XM_006961556.1-1&GENE_exon-XM_006961557.1-1&GENE_exon-XM_006961558.1-1&GENE_exon-XM_006961559.1-1&GENE_exon-XM_006961560.1-1&GENE_exon-XM_006961561.1-1&GENE_exon-XM_006961562.1-1&GENE_exon-XM_006961563.1-1&GENE_exon-XM_006961564.1-1&GENE_exon-XM_006961565.1-1&GENE_exon-XM_006961566.1-1&GENE_exon-XM_006961567.1-1&GENE_exon-XM_006961568.1-1&GENE_exon-XM_006961569.1-1&GENE_exon-XM_006961570.1-1&GENE_exon-XM_006961571.1-1&GENE_exon-XM_006961572.1-1&GENE_exon-XM_006961573.1-1&GENE_exon-XM_006961574.1-1&GENE_exon-XM_006961575.1-1&GENE_exon-XM_006961576.1-1&GENE_exon-XM_006961577.1-1&GENE_exon-XM_006961578.1-1&GENE_exon-XM_006961579.1-1&GENE_exon-XM_006961580.1-1&GENE_exon-XM_006961581.1-1&GENE_exon-XM_006961582.1-1&GENE_exon-XM_006961583.1-1&GENE_exon-XM_006961584.1-1&GENE_exon-XM_006961585.1-1&GENE_exon-XM_006961586.1-1&GENE_exon-XM_006961587.1-1&GENE_exon-XM_006961588.1-1&GENE_exon-XM_006961589.1-1&GENE_exon-XM_006961590.1-1&GENE_exon-XM_006961591.1-1&GENE_exon-XM_006961592.1-1&GENE_exon-XM_006961593.1-1&GENE_exon-XM_006961594.1-1&GENE_exon-XM_006961595.1-1&GENE_exon-XM_006961596.1-1&GENE_exon-XM_006961597.1-1&GENE_exon-XM_006961598.1-1&GENE_exon-XM_006961599.1-1&GENE_exon-XM_006961600.1-1&GENE_exon-XM_006961601.1-1&GENE_exon-XM_006961602.1-1&GENE_exon-XM_006961603.1-1&GENE_exon-XM_006961604.1-1&GENE_exon-XM_006961605.1-1&GENE_exon-XM_006961606.1-1&GENE_exon-XM_006961607.1-1&GENE_exon-XM_006961608.1-1&GENE_exon-XM_006961609.1-1&GENE_exon-XM_006961610.1-1&GENE_exon-XM_006961611.1-1&GENE_exon-XM_006961612.1-1&GENE_exon-XM_006961613.1-1&GENE_exon-XM_006961614.1-1&GENE_exon-XM_006961615.1-1&GENE_exon-XM_006961616.1-1&GENE_exon-XM_006961617.1-1&GENE_exon-XM_006961618.1-1&GENE_exon-XM_006961619.1-1&GENE_exon-XM_006961620.1-1&GENE_exon-XM_006961621.1-1&GENE_exon-XM_006961622.1-1&GENE_exon-XM_006961623.1-1&GENE_exon-XM_006961624.1-1&GENE_exon-XM_006961625.1-1&GENE_exon-XM_006961626.1-1&GENE_exon-XM_006961627.1-1&GENE_exon-XM_006961628.1-1&GENE_exon-XM_006961629.1-1&GENE_exon-XM_006961630.1-1&GENE_exon-XM_006961631.1-1&GENE_exon-XM_006961632.1-1&GENE_exon-XM_006961633.1-1&GENE_exon-XM_006961634.1-1&GENE_exon-XM_006961635.1-1&GENE_exon-XM_006961636.1-1&GENE_exon-XM_006961637.1-1&GENE_exon-XM_006961638.1-1&GENE_exon-XM_006961639.1-1&GENE_
xon-XM_006961640.1-1&GENE_exon-XM_006961641.1-1&GENE_exon-XM_006961642.1-1&GENE_exon-XM_006961643.1-1&GENE_exon-XM_006961644.1-1&GENE_exon-XM_006961645.1-1&GENE_exon-XM_006961646.1-1&GENE_exon-XM_006961647.1-1&GENE_exon-XM_006961648.1-1&GENE_exon-XM_006961649.1-1&GENE_exon-XM_006961650.1-1&GENE_exon-XM_006961651.1-1&GENE_exon-XM_006961652.1-1&GENE_exon-XM_006961653.1-1&GENE_exon-XM_006961654.1-1&GENE_exon-XM_006961655.1-1&GENE_exon-XM_006961656.1-1&GENE_exon-XM_006961657.1-1&GENE_exon-XM_006961658.1-1&GENE_exon-XM_006961659.1-1&GENE_exon-XM_006961660.1-1&GENE_exon-XM_006961661.1-1&GENE_exon-XM_006961662.1-1&GENE_exon-XM_006961663.1-1&GENE_exon-XM_006961664.1-1&GENE_exon-XM_006961665.1-1&GENE_exon-XM_006961666.1-1&GENE_exon-XM_006961667.1-1&GENE_exon-XM_006961668.1-1&GENE_exon-XM_006961669.1-1&GENE_exon-XM_006961670.1-1&GENE_exon-XM_006961671.1-1&GENE_exon-XM_006961672.1-1&GENE_exon-XM_006961673.1-1&GENE_exon-XM_006961674.1-1&GENE_exon-XM_006961675.1-1&GENE_exon-XM_006961676.1-1&GENE_exon-XM_006961677.1-1&GENE_exon-XM_006961678.1-1&GENE_exon-XM_006961679.1-1&GENE_exon-XM_006961680.1-1&GENE_exon-XM_006961681.1-1&GENE_exon-XM_006961682.1-1&GENE_exon-XM_006961683.1-1&GENE_exon-XM_006961684.1-1&GENE_exon-XM_006961685.1-1&GENE_exon-XM_006961686.1-1&GENE_exon-XM_006961687.1-1&GENE_exon-XM_006961688.1-1&GENE_exon-XM_006961689.1-1&GENE_exon-XM_006961690.1-1&GENE_exon-XM_006961691.1-1&GENE_exon-XM_006961692.1-1&GENE_exon-XM_006961693.1-1&GENE_exon-XM_006961694.1-1&GENE_exon-XM_006961695.1-1&GENE_exon-XM_006961696.1-1&GENE_exon-XM_006961697.1-1&GENE_exon-XM_006961698.1-1&GENE_exon-XM_006961699.1-1&GENE_exon-XM_006961700.1-1&GENE_exon-XM_006961701.1-1&GENE_exon-XM_006961702.1-1&GENE_exon-XM_006961703.1-1&GENE_exon-XM_006961704.1-1&GENE_exon-XM_006961705.1-1&GENE_exon-XM_006961706.1-1&GENE_exon-XM_006961707.1-1&GENE_exon-XM_006961708.1-1&GENE_exon-XM_006961709.1-1&GENE_exon-XM_006961710.1-1&GENE_exon-XM_006961711.1-1&GENE_exon-XM_006961712.1-1&GENE_exon-XM_006961713.1-1&GENE_exon-XM_006961714.1-1&GENE_exon-XM_006961715.1-1&GENE_exon-XM_006961716.1-1&GENE_exon-XM_006961717.1-1&GENE_exon-XM_006961718.1-1&GENE_exon-XM_006961719.1-1&GENE_exon-XM_006961720.1-1&GENE_exon-XM_006961721.1-1&GENE_exon-XM_006961723.1-1&GENE_exon-XM_006961724.1-1&GENE_exon-XM_006961725.1-1&GENE_exon-XM_006961726.1-1&GENE_exon-XM_006961727.1-1&GENE_exon-XM_006961728.1-1&GENE_exon-XM_006961729.1-1&GENE_exon-XM_006961730.1-1&GENE_exon-XM_006961731.1-1&GENE_exon-XM_006961732.1-1&GENE_exon-XM_006961733.1-1&GENE_exon-XM_006961734.1-1&GENE_exon-XM_006961735.1-1&GENE_exon-XM_006961736.1-1&GENE_exon-XM_006961737.1-1&GENE_exon-XM_006961738.1-1&GENE_exon-XM_006961739.1-1&GENE_exon-XM_006961740.1-1&GENE_exon-XM_006961741.1-1&GENE_exon-XM_006961742.1-1&GENE_exon-XM_006961743.1-1&GENE_exon-XM_006961744.1-1&GENE_exon-XM_006961745.1-1&GENE_exon-XM_006961746.1-1&GENE_exon-XM_006961747.1-1&GENE_exon-XM_006961748.1-1&GENE_exon-XM_006961749.1-1&GENE_exon-XM_006961750.1-1&GENE_exon-XM_006961751.1-1&GENE_exon-XM_006961752.1-1&GENE_exon-XM_006961753.1-1&GENE_exon-XM_006961754.1-1&GENE_exon-XM_006961755.1-1&GENE_exon-XM_006961756.1-1&GENE_exon-XM_006961757.1-1&GENE_exon-XM_006961758.1-1&GENE_exon-XM_006961759.1-1&GENE_exon-XM_006961760.1-1&GENE_exon-XM_006961761.1-1&GENE_exon-XM_006961762.1-1&GENE_exon-XM_006961763.1-1&GENE_exon-XM_006961764.1-1&GENE_exon-XM_006961765.1-1&GENE_exon-XM_006961766.1-1&GENE_exon-XM_006961767.1-1&GENE_exon-XM_006961768.1-1&GENE_exon-XM_006961769.1-1&GENE_exon-XM_006961770.1-1&GENE_exon-XM_006961771.1-1&GENE_exon-XM_006961772.1-1&GENE_exon-XM_006961773.1-1&GENE_exon-XM_006961774.1-1&GENE_exon-XM_006961775.1-1&GENE_exon-XM_006961776.1-1&GENE_exon-XM_006961777.1-1&GENE_exon-XM_006961778.1-1&GENE_exon-XM_006961779.1-1&GENE_exon-XM_006961780.1-1&GENE_exon-XM_006961781.1-1&GENE_exon-XM_006961782.1-1&GENE_exon-XM_006961783.1-1&GENE_exon-XM_006961784.1-1&GENE_exon-XM_006961785.1-1&GENE_exon-XM_006961786.1-1&GENE_exon-XM_006961787.1-1&GENE_exon-XM_006961788.1-1&GENE_exon-XM_006961789.1-1&GENE_exon-XM_006961790.1-1&GENE_exon-XM_006961791.1-1&GENE_exon-XM_006961792.1-1&GENE_exon-XM_006961793.1-1&GENE_exon-XM_006961794.1-1&GENE_exon-XM_006961795.1-1&GENE_exon-XM_006961796.1-1&GENE_exon-XM_006961797.1-1&GENE_exon-XM_006961799.1-1&GENE_exon-XM_006961800.1-1&GENE_exon-XM_006961801.1-1&GENE_exon-XM_006961802.1-1&GENE_exon-XM_006961803.1-1&GENE_exon-XM_006961804.1-1&GENE_exon-XM_006961805.1-1&GENE_exon-XM_006961806.1-1&GENE_exon-XM_006961807.1-1&GENE_exon-XM_006961808.1-1&GENE_exon-XM_006961809.1-1&GENE_exon-XM_006961810.1-1&GENE_exon-XM_006961811.1-1&GENE_exon-XM_006961812.1-1&gene-TRIREDRAFT_74122&gene-TRIREDRAFT_119735&gene-TRIREDRAFT_73665&gene-TRIREDRAFT_74194&gene-TRIREDRAFT_21168&gene-TRIREDRAFT_74156&gene-TRIREDRAFT_119871&gene-TRIREDRAFT_43906&gene-TRIREDRAFT_71304&gene-TRIREDRAFT_21170&gene-TRIREDRAFT_119626&gene-TRIREDRAFT_119855&gene-TRIREDRAFT_73823&gene-TRIREDRAFT_53601&gene-TRIREDRAFT_53585&gene-TRIREDRAFT_43664|||||||||||,<DUP>|duplication|MODERATE|ugp1|gene-TRIREDRAFT_43664|transcript|XM_006960998.1|protein_coding||c.-3052_*2665983dup||||||WARNING_TRANSCRIPT_NO_START_CODON,<DUP>|duplication|MODERATE|exon-XM_006960998.1-1|GENE_exon-XM_006960998.1-1|transcript|rna-XM_006960998.1|protein_coding|2/5|c.-2663458_*335dup||||||,<DUP>|duplication|MODERATE|TRIREDRAFT_54819|gene-TRIREDRAFT_54819|transcript|XM_006961084.1|protein_coding||c.-7100_*2659728dup||||||WARNING_TRANSCRIPT_NO_START_CODON,<DUP>|duplication|MODERATE|exon-XM_006961084.1-1|GENE_exon-XM_006961084.1-1|transcript|rna-XM_006961084.1|protein_coding|1/2|c.-6322_*2658950dup||||||,<DUP>|duplication|MODERATE|TRIREDRAFT_73594|gene-TRIREDRAFT_73594|transcript|XM_006961085.1|protein_coding||c.-9282_*2658306dup||||||WARNING_TRANSCRIPT_NO_START_CODON,<DUP>|duplication|MODERATE|exon-XM_006961085.1-1|GENE_exon-XM_006961085.1-1|transcript|rna-XM_006961085.1|protein_coding|2/2|c.-8259_*2656768dup||||||,<DUP>|duplication|MODERATE|TRIREDRAFT_53238|gene-TRIREDRAFT_53238|transcript|XM_006961086.1|protein_coding||c.-21551_*2646181dup||||||WARNING_TRANSCRIPT_NO_START_CODON,<DUP>|duplication|MODERATE|exon-XM_006961086.1-1|GENE_exon-XM_006961086.1-1|transcript|rna-XM_006961086.1|protein_coding|1/4|c.-19869_*2644499dup||||||,<DUP>|duplication|MODERATE|TRIREDRAFT_53731|gene-TRIREDRAFT_53731|transcript|XM_006961087.1|protein_coding||c.-25502_*2641771dup||||||WARNING_TRANSCRIPT_NO_START_CODON,<DUP>|duplication|MODERATE|exon-XM_006961087.1-1|GENE_exon-XM_006961087.1-1|transcript|rna-XM_006961087.1|protein_coding|1/1|c.-24279_*2640548dup||||||,<DUP>|duplication|MODERATE|TRIREDRAFT_102476|gene-TRIREDRAFT_102476|transcript|XM_006961088.1|protein_coding||c.-28927_*2639877dup||||||WARNING_TRANSCRIPT_NO_START_CODON,<DUP>|duplication|MODERATE|exon-XM_006961088.1-1|GENE_exon-XM_006961088.1-1|transcript|rna-XM_006961088.1|protein_coding|1/5|c.-26173_*2637123dup||||||,<DUP>|duplication|MODERATE|TRIREDRAFT_54089|gene-TRIREDRAFT_54089|transcript|XM_006961490.1|protein_coding||c.-30550_*2636913dup||||||WARNING_TRANSCRIPT_NO_START_CODON,<DUP>|duplication|MODERATE|exon-XM_006961490.1-1|GENE_exon-XM_006961490.1-1|transcript|rna-XM_006961490.1|protein_coding|1/2|c.-2635500_*29137dup||||||,<DUP>|duplication|MODERATE|TRIREDRAFT_43671|gene-TRIREDRAFT_43671|transcript|XM_006960999.1|protein_coding||c.-37282_*2630770dup||||||WARNING_TRANSCRIPT_NO_START_CODON,<DUP>|duplication|MODERATE|exon-XM_006960999.1-1|GENE_exon-XM_006960999.1-1|transcript|rna-XM_006960999.1|protein_coding|3/3|c.-35280_*2628986dup||||||,<DUP>|duplication|MODERATE|TRIREDRAFT_73604|gene-TRIREDRAFT_73604|transcript|XM_006961491.1|protein_coding||c.-40013_*2628305dup||||||WARNING_TRANSCRIPT_NO_START_CODON,<DUP>|duplication|MODERATE|exon-XM_006961491.1-1|GENE_exon-XM_006961491.1-1|transcript|rna-XM_006961491.1|protein_coding|2/6|c.-2626057_*37835dup||||||,<DUP>|duplication|MODERATE|TRIREDRAFT_54352|gene-TRIREDRAFT_54352|transcript|XM_006961492.1|protein_coding||c.-45222_*2622158dup||||||WARNING_TRANSCRIPT_NO_START_CODON,<DUP>|duplication|MODERATE|exon-XM_006961492.1-1|GENE_exon-XM_006961492.1-1|transcript|rna-XM_006961492.1|protein_coding|1/5|c.-2620828_*43892dup||||||,<DUP>|duplication|MODERATE|TRIREDRAFT_119576|gene-TRIREDRAFT_119576|transcript|XM_006961493.1|protein_coding||c.-48641_*2619679dup||||||WARNING_TRANSCRIPT_NO_START_CODON,<DUP>|duplication|MODERATE|exon-XM_006961493.1-1|GENE_exon-XM_006961493.1-1|transcript|rna-XM_006961493.1|protein_coding|4/4|c.-2617409_*47282dup||||||,<DUP>|duplication|MODERATE|TRIREDRAFT_102482|gene-TRIREDRAFT_102482|transcript|XM_006961089.1|protein_coding||c.-58456_*2609324dup||||||WARNING_TRANSCRIPT_NO_START_CODON,<DUP>|duplication|MODERATE|exon-XM_006961089.1-1|GENE_exon-XM_006961089.1-1|transcript|rna-XM_006961089.1|protein_coding|1/1|c.-56726_*2607594dup||||||,<DUP>|duplication|MODERATE|TRIREDRAFT_54902|gene-TRIREDRAFT_54902|transcript|XM_006961494.1|protein_coding||c.-60603_*2606904dup||||||WARNING_TRANSCRIPT_NO_START_CODON,<DUP>|duplication|MODERATE|exon-XM_006961494.1-1|GENE_exon-XM_006961494.1-1|transcript|rna-XM_006961494.1|protein_coding|1/2|c.-2605447_*59146dup||||||,<DUP>|duplication|MODERATE|TRIREDRAFT_43680|gene-TRIREDRAFT_43680|transcript|XM_006961000.1|protein_coding||c.-64371_*2603105dup||||||WARNING_TRANSCRIPT_NO_START_CODON,<DUP>|duplication|MODERATE|exon-XM_006961000.1-1|GENE_exon-XM_006961000.1-1|transcript|rna-XM_006961000.1|protein_coding|1/5|c.-2601716_*63575dup||||||,<DUP>|duplication|MODERATE|TRIREDRAFT_53401|gene-TRIREDRAFT_53401|transcript|XM_006961090.1|protein_coding||c.-67408_*2600210dup||||||WARNING_TRANSCRIPT_NO_START_CODON,<DUP>|duplication|MODERATE|exon-XM_006961090.1-1|GENE_exon-XM_006961090.1-1|transcript|rna-XM_006961090.1|protein_coding|1/2|c.-65840_*2598642dup||||||,<DUP>|duplication|MODERATE|TRIREDRAFT_119578|gene-TRIREDRAFT_119578|transcript|XM_006961091.1|protein_coding||c.-70872_*2596923dup||||||WARNING_TRANSCRIPT_NO_START_CODON,<DUP>|duplication|MODERATE|exon-XM_006961091.1-1|GENE_exon-XM_006961091.1-1|transcript|rna-XM_006961091.1|protein_coding|1/4|c.-69440_*2595474dup||||||,<DUP>|duplication|MODERATE|TRIREDRAFT_102487|gene-TRIREDRAFT_102487|transcript|XM_006961495.1|protein_coding||c.-72912_*2594818dup||||||WARNING_TRANSCRIPT_NO_START_CODON,<DUP>|duplication|MODERATE|exon-XM_006961495.1-1|GENE_exon-XM_006961495.1-1|transcript|rna-XM_006961495.1|protein_coding|2/3|c.-2593138_*71232dup||||||,<DUP>|duplication|MODERATE|TRIREDRAFT_54723|gene-TRIREDRAFT_54723|transcript|XM_006961496.1|protein_coding||c.-75413_*2591546dup||||||WARNING_TRANSCRIPT_NO_START_CODON,<DUP>|duplication|MODERATE|exon-XM_006961496.1-1|GENE_exon-XM_006961496.1-1|transcript|rna-XM_006961496.1|protein_coding|1/2|c.-2590637_*74504dup||||||,<DUP>|duplication|MODERATE|TRIREDRAFT_102489|gene-TRIREDRAFT_102489|transcript|XM_006961092.1|protein_coding||c.-78627_*2589020dup||||||WARNING_TRANSCRIPT_NO_START_CODON,<DUP>|duplication|MODERATE|exon-XM_006961092.1-1|GENE_exon-XM_006961092.1-1|transcript|rna-XM_006961092.1|protein_coding|1/4|c.-77030_*2587423dup||||||,<DUP>|duplication|MODERATE|chi18-1|gene-TRIREDRAFT_71245|transcript|XM_006961093.1|protein_coding||c.-83740_*2586693dup||||||WARNING_TRANSCRIPT_NO_START_CODON,<DUP>|duplication|MODERATE|exon-XM_006961093.1-1|GENE_exon-XM_006961093.1-1|transcript|rna-XM_006961093.1|protein_coding|3/4|c.-79357_*2582310dup||||||,<DUP>|duplication|MODERATE|TRIREDRAFT_53776|gene-TRIREDRAFT_53776|transcript|XM_006961497.1|protein_coding||c.-86422_*2580974dup||||||WARNING_TRANSCRIPT_NO_START_CODON,<DUP>|duplication|MODERATE|exon-XM_006961497.1-1|GENE_exon-XM_006961497.1-1|transcript|rna-XM_006961497.1|protein_coding|1/1|c.-2579628_*85076dup||||||WARNING_TRANSCRIPT_NO_STOP_CODON,<DUP>|duplication|MODERATE|TRIREDRAFT_102492|gene-TRIREDRAFT_102492|transcript|XM_006961498.1|protein_coding||c.-88296_*2579522dup||||||WARNING_TRANSCRIPT_NO_START_CODON,<DUP>|duplication|MODERATE|exon-XM_006961498.1-1|GENE_exon-XM_006961498.1-1|transcript|rna-XM_006961498.1|protein_coding|4/5|c.-2577754_*86528dup||||||,<DUP>|duplication|MODERATE|TRIREDRAFT_73618|gene-TRIREDRAFT_73618|transcript|XM_006961499.1|protein_coding||c.-96837_*2577329dup||||||WARNING_TRANSCRIPT_NO_START_CODON,<DUP>|duplication|MODERATE|exon-XM_006961499.1-1|GENE_exon-XM_006961499.1-1|transcript|rna-XM_006961499.1|protein_coding|3/6|c.-2569213_*88796dup||||||,<DUP>|duplication|MODERATE|TRIREDRAFT_73621|gene-TRIREDRAFT_73621|transcript|XM_006961094.1|protein_coding||c.-105687_*2568445dup||||||WARNING_TRANSCRIPT_NO_START_CODON,<DUP>|duplication|MODERATE|exon-XM_006961094.1-1|GENE_exon-XM_006961094.1-1|transcript|rna-XM_006961094.1|protein_coding|1/3|c.-97605_*2560407dup||||||,<DUP>|duplication|MODERATE|TRIREDRAFT_73623|gene-TRIREDRAFT_73623|transcript|XM_006961095.1|protein_coding||c.-107960_*2559628dup||||||WARNING_TRANSCRIPT_NO_START_CODON,<DUP>|duplication|MODERATE|exon-XM_006961095.1-1|GENE_exon-XM_006961095.1-1|transcript|rna-XM_006961095.1|protein_coding|1/3|c.-106466_*2558090dup||||||,<DUP>|duplication|MODERATE|TRIREDRAFT_43701|gene-TRIREDRAFT_43701|transcript|XM_006961001.1|protein_coding||c.-110182_*2557809dup||||||WARNING_TRANSCRIPT_NO_START_CODON,<DUP>|duplication|MODERATE|exon-XM_006961001.1-1|GENE_exon-XM_006961001.1-1|transcript|rna-XM_006961001.1|protein_coding|2/3|c.-2555896_*108380dup||||||,<DUP>|duplication|MODERATE|TRIREDRAFT_102497|gene-TRIREDRAFT_102497|transcript|XM_006961096.1|protein_coding||c.-113026_*2555351dup||||||WARNING_TRANSCRIPT_NO_START_CODON,<DUP>|duplication|MODERATE|exon-XM_006961096.1-1|GENE_exon-XM_006961096.1-1|transcript|rna-XM_006961096.1|protein_coding|1/4|c.-110699_*2553024dup||||||,<DUP>|duplication|MODERATE|TRIREDRAFT_73631|gene-TRIREDRAFT_73631|transcript|XM_006961500.1|protein_coding||c.-115096_*2552837dup||||||WARNING_TRANSCRIPT_NO_START_CODON,<DUP>|duplication|MODERATE|exon-XM_006961500.1-1|GENE_exon-XM_006961500.1-1|transcript|rna-XM_006961500.1|protein_coding|2/3|c.-2550954_*113213dup||||||,<DUP>|duplication|MODERATE|TRIREDRAFT_102499|gene-TRIREDRAFT_102499|transcript|XM_006961501.1|protein_coding||c.-119388_*2549077dup||||||WARNING_TRANSCRIPT_NO_START_CODON,<DUP>|duplication|MODERATE|exon-XM_006961501.1-1|GENE_exon-XM_006961501.1-1|transcript|rna-XM_006961501.1|protein_coding|5/5|c.-2546662_*116973dup||||||,<DUP>|duplication|MODERATE|TRIREDRAFT_102500|gene-TRIREDRAFT_102500|transcript|XM_006961502.1|protein_coding||c.-125321_*2541322dup||||||WARNING_TRANSCRIPT_NO_START_CODON,<DUP>|duplication|MODERATE|exon-XM_006961502.1-1|GENE_exon-XM_006961502.1-1|transcript|rna-XM_006961502.1|protein_coding|4/4|c.-2540729_*124728dup||||||,<DUP>|duplication|MODERATE|axe1|gene-TRIREDRAFT_73632|transcript|XM_006961503.1|protein_coding||c.-127896_*2539262dup||||||WARNING_TRANSCRIPT_NO_START_CODON,<DUP>|duplication|MODERATE|exon-XM_006961503.1-1|GENE_exon-XM_006961503.1-1|transcript|rna-XM_006961503.1|protein_coding|1/3|c.-2538190_*126805dup||||||,<DUP>|duplication|MODERATE|cip1|gene-TRIREDRAFT_73638|transcript|XM_006961504.1|protein_coding||c.-130776_*2536451dup||||||WARNING_TRANSCRIPT_NO_START_CODON,<DUP>|duplication|MODERATE|exon-XM_006961504.1-1|GENE_exon-XM_006961504.1-1|transcript|rna-XM_006961504.1|protein_coding|1/2|c.-2535319_*129721dup||||||,<DUP>|duplication|MODERATE|cel61a|gene-TRIREDRAFT_73643|transcript|XM_006961505.1|protein_coding||c.-132677_*2534723dup||||||WARNING_TRANSCRIPT_NO_START_CODON,<DUP>|duplication|MODERATE|exon-XM_006961505.1-1|GENE_exon-XM_006961505.1-1|transcript|rna-XM_006961505.1|protein_coding|1/2|c.-2533404_*131558dup||||||,<DUP>|duplication|MODERATE|TRIREDRAFT_102504|gene-TRIREDRAFT_102504|transcript|XM_006961097.1|protein_coding||c.-136586_*2530310dup||||||WARNING_TRANSCRIPT_NO_START_CODON,<DUP>|duplication|MODERATE|exon-XM_006961097.1-1|GENE_exon-XM_006961097.1-1|transcript|rna-XM_006961097.1|protein_coding|2/2|c.-135740_*2529464dup||||||,<DUP>|duplication|MODERATE|TRIREDRAFT_54230|gene-TRIREDRAFT_54230|transcript|XM_006961098.1|protein_coding||c.-140097_*2527542dup||||||WARNING_TRANSCRIPT_NO_START_CODON,<DUP>|duplication|MODERATE|exon-XM_006961098.1-1|GENE_exon-XM_006961098.1-1|transcript|rna-XM_006961098.1|protein_coding|1/1|c.-138508_*2525953dup||||||,<DUP>|duplication|MODERATE|TRIREDRAFT_73646|gene-TRIREDRAFT_73646|transcript|XM_006961506.1|protein_coding||c.-143474_*2525767dup||||||WARNING_TRANSCRIPT_NO_START_CODON,<DUP>|duplication|MODERATE|exon-XM_006961506.1-1|GENE_exon-XM_006961506.1-1|transcript|rna-XM_006961506.1|protein_coding|1/3|c.-2522592_*140283dup||||||,<DUP>|duplication|MODERATE|TRIREDRAFT_73647|gene-TRIREDRAFT_73647|transcript|XM_006961099.1|protein_coding||c.-144748_*2522139dup||||||WARNING_TRANSCRIPT_NO_START_CODON,<DUP>|duplication|MODERATE|exon-XM_006961099.1-1|GENE_exon-XM_006961099.1-1|transcript|rna-XM_006961099.1|protein_coding|2/3|c.-143930_*2521324dup||||||,<DUP>|duplication|MODERATE|TRIREDRAFT_53366|gene-TRIREDRAFT_53366|transcript|XM_006961507.1|protein_coding||c.-146316_*2521110dup||||||WARNING_TRANSCRIPT_NO_START_CODON,<DUP>|duplication|MODERATE|exon-XM_006961507.1-1|GENE_exon-XM_006961507.1-1|transcript|rna-XM_006961507.1|protein_coding|1/1|c.-2519734_*144940dup||||||,<DUP>|duplication|MODERATE|TRIREDRAFT_54042|gene-TRIREDRAFT_54042|transcript|XM_006961508.1|protein_coding||c.-149550_*2519002dup||||||WARNING_TRANSCRIPT_NO_START_CODON,<DUP>|duplication|MODERATE|exon-XM_006961508.1-1|GENE_exon-XM_006961508.1-1|transcript|rna-XM_006961508.1|protein_coding|1/2|c.-2516500_*147048dup||||||,<DUP>|duplication|MODERATE|TRIREDRAFT_119592|gene-TRIREDRAFT_119592|transcript|XM_006961509.1|protein_coding||c.-153845_*2515787dup||||||WARNING_TRANSCRIPT_NO_START_CODON,<DUP>|duplication|MODERATE|exon-XM_006961509.1-1|GENE_exon-XM_006961509.1-1|transcript|rna-XM_006961509.1|protein_coding|3/4|c.-2512408_*150263dup||||||,<DUP>|duplication|MODERATE|TRIREDRAFT_102512|gene-TRIREDRAFT_102512|transcript|XM_006961100.1|protein_coding||c.-157399_*2510609dup||||||WARNING_TRANSCRIPT_NO_START_CODON,<DUP>|duplication|MODERATE|exon-XM_006961100.1-1|GENE_exon-XM_006961100.1-1|transcript|rna-XM_006961100.1|protein_coding|3/3|c.-155441_*2508651dup||||||,<DUP>|duplication|MODERATE|TRIREDRAFT_119593|gene-TRIREDRAFT_119593|transcript|XM_006961101.1|protein_coding||c.-158924_*2507878dup||||||WARNING_TRANSCRIPT_NO_START_CODON,<DUP>|duplication|MODERATE|exon-XM_006961101.1-1|GENE_exon-XM_006961101.1-1|transcript|rna-XM_006961101.1|protein_coding|2/2|c.-158294_*2507223dup||||||,<DUP>|duplication|MODERATE|TRIREDRAFT_1735|gene-TRIREDRAFT_1735|transcript|XM_006960854.1|protein_coding||c.-160096_*2506988dup||||||WARNING_TRANSCRIPT_NO_START_CODON,<DUP>|duplication|MODERATE|exon-XM_006960854.1-1|GENE_exon-XM_006960854.1-1|transcript|rna-XM_006960854.1|protein_coding|1/1|c.-2505954_*159062dup||||||,<DUP>|duplication|MODERATE|TRIREDRAFT_21150|gene-TRIREDRAFT_21150|transcript|XM_006960907.1|protein_coding||c.-162140_*2505613dup||||||WARNING_TRANSCRIPT_NO_START_CODON,<DUP>|duplication|MODERATE|exon-XM_006960907.1-1|GENE_exon-XM_006960907.1-1|transcript|rna-XM_006960907.1|protein_coding|1/6|c.-160506_*2503910dup||||||,<DUP>|duplication|MODERATE|TRIREDRAFT_1737|gene-TRIREDRAFT_1737|transcript|XM_006960855.1|protein_coding||c.-166453_*2501949dup||||||WARNING_TRANSCRIPT_NO_START_CODON,<DUP>|duplication|MODERATE|exon-XM_006960855.1-1|GENE_exon-XM_006960855.1-1|transcript|rna-XM_006960855.1|protein_coding|1/6|c.-164101_*2499597dup||||||,<DUP>|duplication|MODERATE|TRIREDRAFT_73654|gene-TRIREDRAFT_73654|transcript|XM_006961510.1|protein_coding||c.-172703_*2495222dup||||||WARNING_TRANSCRIPT_NO_START_CODON,<DUP>|duplication|MODERATE|exon-XM_006961510.1-1|GENE_exon-XM_006961510.1-1|transcript|rna-XM_006961510.1|protein_coding|1/2|c.-2493347_*170867dup||||||,<DUP>|duplication|MODERATE|TRIREDRAFT_54893|gene-TRIREDRAFT_54893|transcript|XM_006961511.1|protein_coding||c.-185741_*2481268dup||||||WARNING_TRANSCRIPT_NO_START_CODON,<DUP>|duplication|MODERATE|exon-XM_006961511.1-1|GENE_exon-XM_006961511.1-1|transcript|rna-XM_006961511.1|protein_coding|2/3|c.-2480309_*184782dup||||||,<DUP>|duplication|MODERATE|TRIREDRAFT_21152|gene-TRIREDRAFT_21152|transcript|XM_006960908.1|protein_coding||c.-189697_*2477919dup||||||WARNING_TRANSCRIPT_NO_START_CODON,<DUP>|duplication|MODERATE|exon-XM_006960908.1-1|GENE_exon-XM_006960908.1-1|transcript|rna-XM_006960908.1|protein_coding|1/2|c.-188283_*2476471dup||||||,<DUP>|duplication|MODERATE|TRIREDRAFT_71259|gene-TRIREDRAFT_71259|transcript|XM_006961102.1|protein_coding||c.-192853_*2475762dup||||||WARNING_TRANSCRIPT_NO_START_CODON,<DUP>|duplication|MODERATE|exon-XM_006961102.1-1|GENE_exon-XM_006961102.1-1|transcript|rna-XM_006961102.1|protein_coding|5/5|c.-190731_*2473373dup||||||,<DUP>|duplication|MODERATE|TRIREDRAFT_102521|gene-TRIREDRAFT_102521|transcript|XM_006961103.1|protein_coding||c.-194308_*2472896dup||||||WARNING_TRANSCRIPT_NO_START_CODON,<DUP>|duplication|MODERATE|exon-XM_006961103.1-1|GENE_exon-XM_006961103.1-1|transcript|rna-XM_006961103.1|protein_coding|1/1|c.-193154_*2471742dup||||||,<DUP>|duplication|MODERATE|TRIREDRAFT_54086|gene-TRIREDRAFT_54086|transcript|XM_006961512.1|protein_coding||c.-195752_*2471540dup||||||WARNING_TRANSCRIPT_NO_START_CODON,<DUP>|duplication|MODERATE|exon-XM_006961512.1-1|GENE_exon-XM_006961512.1-1|transcript|rna-XM_006961512.1|protein_coding|2/5|c.-2470298_*194510dup||||||,<DUP>|duplication|MODERATE|TRIREDRAFT_54469|gene-TRIREDRAFT_54469|transcript|XM_006961513.1|protein_coding||c.-198807_*2469718dup||||||WARNING_TRANSCRIPT_NO_START_CODON,<DUP>|duplication|MODERATE|exon-XM_006961513.1-1|GENE_exon-XM_006961513.1-1|transcript|rna-XM_006961513.1|protein_coding|3/3|c.-2467243_*196332dup||||||,<DUP>|duplication|MODERATE|TRIREDRAFT_53796|gene-TRIREDRAFT_53796|transcript|XM_006961104.1|protein_coding||c.-201454_*2466040dup||||||WARNING_TRANSCRIPT_NO_START_CODON,<DUP>|duplication|MODERATE|exon-XM_006961104.1-1|GENE_exon-XM_006961104.1-1|transcript|rna-XM_006961104.1|protein_coding|1/2|c.-200010_*2464596dup||||||,<DUP>|duplication|MODERATE|hxk1|gene-TRIREDRAFT_73665|transcript|XM_006961514.1|protein_coding||c.-204095_*2464502dup||||||WARNING_TRANSCRIPT_NO_START_CODON,<DUP>|duplication|MODERATE|exon-XM_006961514.1-1|GENE_exon-XM_006961514.1-1|transcript|rna-XM_006961514.1|protein_coding|4/6|c.-2462098_*201646dup||||||,<DUP>|duplication|MODERATE|TRIREDRAFT_119600|gene-TRIREDRAFT_119600|transcript|XM_006961105.1|protein_coding||c.-206956_*2460887dup||||||WARNING_TRANSCRIPT_NO_START_CODON,<DUP>|duplication|MODERATE|exon-XM_006961105.1-1|GENE_exon-XM_006961105.1-1|transcript|rna-XM_006961105.1|protein_coding|2/3|c.-205212_*2459236dup||||||,<DUP>|duplication|MODERATE|TRIREDRAFT_30969|gene-TRIREDRAFT_30969|transcript|XM_006960961.1|protein_coding||c.-210167_*2456621dup||||||WARNING_TRANSCRIPT_NO_START_CODON,<DUP>|duplication|MODERATE|exon-XM_006960961.1-1|GENE_exon-XM_006960961.1-1|transcript|rna-XM_006960961.1|protein_coding|2/2|c.-209429_*2455883dup||||||WARNING_TRANSCRIPT_NO_START_CODON,<DUP>|duplication|MODERATE|TRIREDRAFT_53728|gene-TRIREDRAFT_53728|transcript|XM_006961106.1|protein_coding||c.-213199_*2454100dup||||||WARNING_TRANSCRIPT_NO_START_CODON,<DUP>|duplication|MODERATE|exon-XM_006961106.1-1|GENE_exon-XM_006961106.1-1|transcript|rna-XM_006961106.1|protein_coding|3/5|c.-211950_*2452851dup||||||,<DUP>|duplication|MODERATE|TRIREDRAFT_53350|gene-TRIREDRAFT_53350|transcript|XM_006961515.1|protein_coding||c.-213890_*2452585dup||||||WARNING_TRANSCRIPT_NO_START_CODON,<DUP>|duplication|MODERATE|exon-XM_006961515.1-1|GENE_exon-XM_006961515.1-1|transcript|rna-XM_006961515.1|protein_coding|1/2|c.-2452160_*213465dup||||||,<DUP>|duplication|MODERATE|TRIREDRAFT_53535|gene-TRIREDRAFT_53535|transcript|XM_006961107.1|protein_coding||c.-215517_*2451453dup||||||WARNING_TRANSCRIPT_NO_START_CODON,<DUP>|duplication|MODERATE|exon-XM_006961107.1-1|GENE_exon-XM_006961107.1-1|transcript|rna-XM_006961107.1|protein_coding|1/1|c.-214597_*2450533dup||||||WARNING_TRANSCRIPT_NO_START_CODON,<DUP>|duplication|MODERATE|TRIREDRAFT_119603|gene-TRIREDRAFT_119603|transcript|XM_006961516.1|protein_coding||c.-216917_*2450360dup||||||WARNING_TRANSCRIPT_NO_START_CODON,<DUP>|duplication|MODERATE|exon-XM_006961516.1-1|GENE_exon-XM_006961516.1-1|transcript|rna-XM_006961516.1|protein_coding|2/3|c.-2449217_*215690dup||||||,<DUP>|duplication|MODERATE|TRIREDRAFT_53947|gene-TRIREDRAFT_53947|transcript|XM_006961108.1|protein_coding||c.-221583_*2445135dup||||||WARNING_TRANSCRIPT_NO_START_CODON,<DUP>|duplication|MODERATE|exon-XM_006961108.1-1|GENE_exon-XM_006961108.1-1|transcript|rna-XM_006961108.1|protein_coding|2/2|c.-220915_*2444467dup||||||,<DUP>|duplication|MODERATE|TRIREDRAFT_73678|gene-TRIREDRAFT_73678|transcript|XM_006961109.1|protein_coding||c.-225590_*2442494dup||||||WARNING_TRANSCRIPT_NO_START_CODON,<DUP>|duplication|MODERATE|exon-XM_006961109.1-1|GENE_exon-XM_006961109.1-1|transcript|rna-XM_006961109.1|protein_coding|2/4|c.-223556_*2440553dup||||||,<DUP>|duplication|MODERATE|TRIREDRAFT_54525|gene-TRIREDRAFT_54525|transcript|XM_006961110.1|protein_coding||c.-228765_*2439024dup||||||WARNING_TRANSCRIPT_NO_START_CODON,<DUP>|duplication|MODERATE|exon-XM_006961110.1-1|GENE_exon-XM_006961110.1-1|transcript|rna-XM_006961110.1|protein_coding|2/2|c.-227026_*2437285dup||||||,<DUP>|duplication|MODERATE|TRIREDRAFT_119607|gene-TRIREDRAFT_119607|transcript|XM_006961111.1|protein_coding||c.-231389_*2436793dup||||||WARNING_TRANSCRIPT_NO_START_CODON,<DUP>|duplication|MODERATE|exon-XM_006961111.1-1|GENE_exon-XM_006961111.1-1|transcript|rna-XM_006961111.1|protein_coding|1/1|c.-229257_*2434661dup||||||,<DUP>|duplication|MODERATE|TRIREDRAFT_1751|gene-TRIREDRAFT_1751|transcript|XM_006960856.1|protein_coding||c.-234466_*2433868dup||||||WARNING_TRANSCRIPT_NO_START_CODON,<DUP>|duplication|MODERATE|exon-XM_006960856.1-1|GENE_exon-XM_006960856.1-1|transcript|rna-XM_006960856.1|protein_coding|3/4|c.-2431584_*232182dup||||||,<DUP>|duplication|MODERATE|TRIREDRAFT_54991|gene-TRIREDRAFT_54991|transcript|XM_006961517.1|protein_coding||c.-238836_*2428406dup||||||WARNING_TRANSCRIPT_NO_START_CODON,<DUP>|duplication|MODERATE|exon-XM_006961517.1-1|GENE_exon-XM_006961517.1-1|transcript|rna-XM_006961517.1|protein_coding|2/2|c.-2427214_*237644dup||||||,<DUP>|duplication|MODERATE|TRIREDRAFT_54283|gene-TRIREDRAFT_54283|transcript|XM_006961112.1|protein_coding||c.-244872_*2425897dup||||||WARNING_TRANSCRIPT_NO_START_CODON,<DUP>|duplication|MODERATE|exon-XM_006961112.1-1|GENE_exon-XM_006961112.1-1|transcript|rna-XM_006961112.1|protein_coding|1/5|c.-240153_*2421178dup||||||,<DUP>|duplication|MODERATE|TRIREDRAFT_53721|gene-TRIREDRAFT_53721|transcript|XM_006961518.1|protein_coding||c.-246089_*2420893dup||||||WARNING_TRANSCRIPT_NO_START_CODON,<DUP>|duplication|MODERATE|exon-XM_006961518.1-1|GENE_exon-XM_006961518.1-1|transcript|rna-XM_006961518.1|protein_coding|2/3|c.-2419961_*245157dup||||||,<DUP>|duplication|MODERATE|TRIREDRAFT_53302|gene-TRIREDRAFT_53302|transcript|XM_006961113.1|protein_coding||c.-248131_*2419222dup||||||WARNING_TRANSCRIPT_NO_START_CODON,<DUP>|duplication|MODERATE|exon-XM_006961113.1-1|GENE_exon-XM_006961113.1-1|transcript|rna-XM_006961113.1|protein_coding|2/2|c.-246828_*2417919dup||||||,<DUP>|duplication|MODERATE|TRIREDRAFT_53103|gene-TRIREDRAFT_53103|transcript|XM_006961114.1|protein_coding||c.-250546_*2417525dup||||||WARNING_TRANSCRIPT_NO_START_CODON,<DUP>|duplication|MODERATE|exon-XM_006961114.1-1|GENE_exon-XM_006961114.1-1|transcript|rna-XM_006961114.1|protein_coding|3/3|c.-248525_*2415504dup||||||,<DUP>|duplication|MODERATE|TRIREDRAFT_119609|gene-TRIREDRAFT_119609|transcript|XM_006961115.1|protein_coding||c.-253068_*2414545dup||||||WARNING_TRANSCRIPT_NO_START_CODON,<DUP>|duplication|MODERATE|exon-XM_006961115.1-1|GENE_exon-XM_006961115.1-1|transcript|rna-XM_006961115.1|protein_coding|4/4|c.-251505_*2413183dup||||||,<DUP>|duplication|MODERATE|TRIREDRAFT_73689|gene-TRIREDRAFT_73689|transcript|XM_006961116.1|protein_coding||c.-255046_*2412431dup||||||WARNING_TRANSCRIPT_NO_START_CODON,<DUP>|duplication|MODERATE|exon-XM_006961116.1-1|GENE_exon-XM_006961116.1-1|transcript|rna-XM_006961116.1|protein_coding|1/2|c.-253855_*2411004dup||||||,<DUP>|duplication|MODERATE|TRIREDRAFT_73690|gene-TRIREDRAFT_73690|transcript|XM_006961117.1|protein_coding||c.-257905_*2409950dup||||||WARNING_TRANSCRIPT_NO_START_CODON,<DUP>|duplication|MODERATE|exon-XM_006961117.1-1|GENE_exon-XM_006961117.1-1|transcript|rna-XM_006961117.1|protein_coding|1/1|c.-256172_*2408145dup||||||,<DUP>|duplication|MODERATE|TRIREDRAFT_43770|gene-TRIREDRAFT_43770|transcript|XM_006961002.1|protein_coding||c.-259319_*2407733dup||||||WARNING_TRANSCRIPT_NO_START_CODON,<DUP>|duplication|MODERATE|exon-XM_006961002.1-1|GENE_exon-XM_006961002.1-1|transcript|rna-XM_006961002.1|protein_coding|2/2|c.-2407029_*258317dup||||||WARNING_TRANSCRIPT_NO_STOP_CODON,<DUP>|duplication|MODERATE|TRIREDRAFT_119614|gene-TRIREDRAFT_119614|transcript|XM_006961118.1|protein_coding||c.-269238_*2401334dup||||||WARNING_TRANSCRIPT_NO_START_CODON,<DUP>|duplication|MODERATE|exon-XM_006961118.1-1|GENE_exon-XM_006961118.1-1|transcript|rna-XM_006961118.1|protein_coding|3/4|c.-264933_*2396812dup||||||,<DUP>|duplication|MODERATE|TRIREDRAFT_73697|gene-TRIREDRAFT_73697|transcript|XM_006961519.1|protein_coding||c.-271781_*2395774dup||||||WARNING_TRANSCRIPT_NO_START_CODON,<DUP>|duplication|MODERATE|exon-XM_006961519.1-1|GENE_exon-XM_006961519.1-1|transcript|rna-XM_006961519.1|protein_coding|1/3|c.-2394302_*270667dup||||||,<DUP>|duplication|MODERATE|TRIREDRAFT_119616|gene-TRIREDRAFT_119616|transcript|XM_006961520.1|protein_coding||c.-281159_*2386745dup||||||WARNING_TRANSCRIPT_NO_START_CODON,<DUP>|duplication|MODERATE|exon-XM_006961520.1-1|GENE_exon-XM_006961520.1-1|transcript|rna-XM_006961520.1|protein_coding|1/1|c.-2385060_*279443dup||||||,<DUP>|duplication|MODERATE|TRIREDRAFT_21166|gene-TRIREDRAFT_21166|transcript|XM_006960909.1|protein_coding||c.-284712_*2383046dup||||||WARNING_TRANSCRIPT_NO_START_CODON,<DUP>|duplication|MODERATE|exon-XM_006960909.1-1|GENE_exon-XM_006960909.1-1|transcript|rna-XM_006960909.1|protein_coding|1/1|c.-283153_*2381338dup||||||,<DUP>|duplication|MODERATE|TRIREDRAFT_54195|gene-TRIREDRAFT_54195|transcript|XM_006961119.1|protein_coding||c.-286641_*2380861dup||||||WARNING_TRANSCRIPT_NO_START_CODON,<DUP>|duplication|MODERATE|exon-XM_006961119.1-1|GENE_exon-XM_006961119.1-1|transcript|rna-XM_006961119.1|protein_coding|1/2|c.-285189_*2379409dup||||||,<DUP>|duplication|MODERATE|TRIREDRAFT_102554|gene-TRIREDRAFT_102554|transcript|XM_006961120.1|protein_coding||c.-288752_*2377862dup||||||WARNING_TRANSCRIPT_NO_START_CODON,<DUP>|duplication|MODERATE|exon-XM_006961120.1-1|GENE_exon-XM_006961120.1-1|transcript|rna-XM_006961120.1|protein_coding|1/3|c.-288188_*2377298dup||||||,<DUP>|duplication|MODERATE|TRIREDRAFT_102555|gene-TRIREDRAFT_102555|transcript|XM_006961521.1|protein_coding||c.-290856_*2376736dup||||||WARNING_TRANSCRIPT_NO_START_CODON,<DUP>|duplication|MODERATE|exon-XM_006961521.1-1|GENE_exon-XM_006961521.1-1|transcript|rna-XM_006961521.1|protein_coding|4/4|c.-2375194_*289314dup||||||,<DUP>|duplication|MODERATE|TRIREDRAFT_53027|gene-TRIREDRAFT_53027|transcript|XM_006961121.1|protein_coding||c.-294903_*2372445dup||||||WARNING_TRANSCRIPT_NO_START_CODON,<DUP>|duplication|MODERATE|exon-XM_006961121.1-1|GENE_exon-XM_006961121.1-1|transcript|rna-XM_006961121.1|protein_coding|1/1|c.-293605_*2371147dup||||||,<DUP>|duplication|MODERATE|TRIREDRAFT_1766|gene-TRIREDRAFT_1766|transcript|XM_006960857.1|protein_coding||c.-301800_*2365485dup||||||WARNING_TRANSCRIPT_NO_START_CODON,<DUP>|duplication|MODERATE|exon-XM_006960857.1-1|GENE_exon-XM_006960857.1-1|transcript|rna-XM_006960857.1|protein_coding|1/1|c.-300565_*2364250dup||||||,<DUP>|duplication|MODERATE|TRIREDRAFT_73706|gene-TRIREDRAFT_73706|transcript|XM_006961522.1|protein_coding||c.-303358_*2363557dup||||||WARNING_TRANSCRIPT_NO_START_CODON,<DUP>|duplication|MODERATE|exon-XM_006961522.1-1|GENE_exon-XM_006961522.1-1|transcript|rna-XM_006961522.1|protein_coding|2/2|c.-2362692_*302573dup||||||,<DUP>|duplication|MODERATE|TRIREDRAFT_102559|gene-TRIREDRAFT_102559|transcript|XM_006961122.1|protein_coding||c.-305546_*2362195dup||||||WARNING_TRANSCRIPT_NO_START_CODON,<DUP>|duplication|MODERATE|exon-XM_006961122.1-1|GENE_exon-XM_006961122.1-1|transcript|rna-XM_006961122.1|protein_coding|1/1|c.-303855_*2360504dup||||||,<DUP>|duplication|MODERATE|TRIREDRAFT_54330|gene-TRIREDRAFT_54330|transcript|XM_006961123.1|protein_coding||c.-309112_*2358740dup||||||WARNING_TRANSCRIPT_NO_START_CODON,<DUP>|duplication|MODERATE|exon-XM_006961123.1-1|GENE_exon-XM_006961123.1-1|transcript|rna-XM_006961123.1|protein_coding|1/1|c.-307310_*2356938dup||||||,<DUP>|duplication|MODERATE|TRIREDRAFT_10
561|gene-TRIREDRAFT_102561|transcript|XM_006961523.1|protein_coding||c.-311019_*2356497dup||||||WARNING_TRANSCRIPT_NO_START_CODON,<DUP>|duplication|MODERATE|exon-XM_006961523.1-1|GENE_exon-XM_006961523.1-1|transcript|rna-XM_006961523.1|protein_coding|1/1|c.-2355031_*309553dup||||||,<DUP>|duplication|MODERATE|TRIREDRAFT_102562|gene-TRIREDRAFT_102562|transcript|XM_006961524.1|protein_coding||c.-312436_*2354377dup||||||WARNING_TRANSCRIPT_NO_START_CODON,<DUP>|duplication|MODERATE|exon-XM_006961524.1-1|GENE_exon-XM_006961524.1-1|transcript|rna-XM_006961524.1|protein_coding|2/2|c.-2353614_*311673dup||||||,<DUP>|duplication|MODERATE|TRIREDRAFT_119619|gene-TRIREDRAFT_119619|transcript|XM_006961525.1|protein_coding||c.-317006_*2350425dup||||||WARNING_TRANSCRIPT_NO_START_CODON,<DUP>|duplication|MODERATE|exon-XM_006961525.1-1|GENE_exon-XM_006961525.1-1|transcript|rna-XM_006961525.1|protein_coding|1/2|c.-2349044_*315625dup||||||,<DUP>|duplication|MODERATE|TRIREDRAFT_119620|gene-TRIREDRAFT_119620|transcript|XM_006961526.1|protein_coding||c.-323950_*2343783dup||||||WARNING_TRANSCRIPT_NO_START_CODON,<DUP>|duplication|MODERATE|exon-XM_006961526.1-1|GENE_exon-XM_006961526.1-1|transcript|rna-XM_006961526.1|protein_coding|2/3|c.-2342200_*322267dup||||||,<DUP>|duplication|MODERATE|TRIREDRAFT_53900|gene-TRIREDRAFT_53900|transcript|XM_006961124.1|protein_coding||c.-328058_*2339535dup||||||WARNING_TRANSCRIPT_NO_START_CODON,<DUP>|duplication|MODERATE|exon-XM_006961124.1-1|GENE_exon-XM_006961124.1-1|transcript|rna-XM_006961124.1|protein_coding|1/4|c.-326515_*2337992dup||||||,<DUP>|duplication|MODERATE|TRIREDRAFT_73708|gene-TRIREDRAFT_73708|transcript|XM_006961527.1|protein_coding||c.-333563_*2333221dup||||||WARNING_TRANSCRIPT_NO_START_CODON,<DUP>|duplication|MODERATE|exon-XM_006961527.1-1|GENE_exon-XM_006961527.1-1|transcript|rna-XM_006961527.1|protein_coding|1/1|c.-2332505_*332829dup||||||,<DUP>|duplication|MODERATE|TRIREDRAFT_102567|gene-TRIREDRAFT_102567|transcript|XM_006961125.1|protein_coding||c.-337408_*2330604dup||||||WARNING_TRANSCRIPT_NO_START_CODON,<DUP>|duplication|MODERATE|exon-XM_006961125.1-1|GENE_exon-XM_006961125.1-1|transcript|rna-XM_006961125.1|protein_coding|9/9|c.-335446_*2328642dup||||||,<DUP>|duplication|MODERATE|TRIREDRAFT_53972|gene-TRIREDRAFT_53972|transcript|XM_006961528.1|protein_coding||c.-347625_*2320107dup||||||WARNING_TRANSCRIPT_NO_START_CODON,<DUP>|duplication|MODERATE|exon-XM_006961528.1-1|GENE_exon-XM_006961528.1-1|transcript|rna-XM_006961528.1|protein_coding|1/1|c.-2318425_*345943dup||||||,<DUP>|duplication|MODERATE|mkk1|gene-TRIREDRAFT_21168|transcript|XM_006960910.1|protein_coding||c.-352598_*2315058dup||||||WARNING_TRANSCRIPT_NO_START_CODON,<DUP>|duplication|MODERATE|exon-XM_006960910.1-1|GENE_exon-XM_006960910.1-1|transcript|rna-XM_006960910.1|protein_coding|2/3|c.-350992_*2313452dup||||||,<DUP>|duplication|MODERATE|TRIREDRAFT_119623|gene-TRIREDRAFT_119623|transcript|XM_006961529.1|protein_coding||c.-355629_*2312887dup||||||WARNING_TRANSCRIPT_NO_START_CODON,<DUP>|duplication|MODERATE|exon-XM_006961529.1-1|GENE_exon-XM_006961529.1-1|transcript|rna-XM_006961529.1|protein_coding|3/3|c.-2310421_*353258dup||||||,<DUP>|duplication|MODERATE|TRIREDRAFT_119624|gene-TRIREDRAFT_119624|transcript|XM_006961126.1|protein_coding||c.-357947_*2309809dup||||||WARNING_TRANSCRIPT_NO_START_CODON,<DUP>|duplication|MODERATE|exon-XM_006961126.1-1|GENE_exon-XM_006961126.1-1|transcript|rna-XM_006961126.1|protein_coding|3/3|c.-356520_*2308103dup||||||,<DUP>|duplication|MODERATE|TRIREDRAFT_102572|gene-TRIREDRAFT_102572|transcript|XM_006961127.1|protein_coding||c.-358748_*2307890dup||||||WARNING_TRANSCRIPT_NO_START_CODON,<DUP>|duplication|MODERATE|exon-XM_006961127.1-1|GENE_exon-XM_006961127.1-1|transcript|rna-XM_006961127.1|protein_coding|3/3|c.-358160_*2307302dup||||||,<DUP>|duplication|MODERATE|rps12|gene-TRIREDRAFT_21170|transcript|XM_006960911.1|protein_coding||c.-359836_*2307204dup||||||WARNING_TRANSCRIPT_NO_START_CODON,<DUP>|duplication|MODERATE|exon-XM_006960911.1-1|GENE_exon-XM_006960911.1-1|transcript|rna-XM_006960911.1|protein_coding|3/3|c.-2306281_*359016dup||||||,<DUP>|duplication|MODERATE|rps22|gene-TRIREDRAFT_119626|transcript|XM_006961128.1|protein_coding||c.-361381_*2305953dup||||||WARNING_TRANSCRIPT_NO_START_CODON,<DUP>|duplication|MODERATE|exon-XM_006961128.1-1|GENE_exon-XM_006961128.1-1|transcript|rna-XM_006961128.1|protein_coding|1/4|c.-360495_*2304872dup||||||,<DUP>|duplication|MODERATE|TRIREDRAFT_73722|gene-TRIREDRAFT_73722|transcript|XM_006961129.1|protein_coding||c.-363785_*2304034dup||||||WARNING_TRANSCRIPT_NO_START_CODON,<DUP>|duplication|MODERATE|exon-XM_006961129.1-1|GENE_exon-XM_006961129.1-1|transcript|rna-XM_006961129.1|protein_coding|2/2|c.-362070_*2302265dup||||||,<DUP>|duplication|MODERATE|TRIREDRAFT_53437|gene-TRIREDRAFT_53437|transcript|XM_006961530.1|protein_coding||c.-365742_*2301890dup||||||WARNING_TRANSCRIPT_NO_START_CODON,<DUP>|duplication|MODERATE|exon-XM_006961530.1-1|GENE_exon-XM_006961530.1-1|transcript|rna-XM_006961530.1|protein_coding|1/2|c.-2300308_*364160dup||||||,<DUP>|duplication|MODERATE|TRIREDRAFT_43802|gene-TRIREDRAFT_43802|transcript|XM_006961003.1|protein_coding||c.-367621_*2299749dup||||||WARNING_TRANSCRIPT_NO_START_CODON,<DUP>|duplication|MODERATE|exon-XM_006961003.1-1|GENE_exon-XM_006961003.1-1|transcript|rna-XM_006961003.1|protein_coding|3/4|c.-2298654_*366594dup||||||,<DUP>|duplication|MODERATE|TRIREDRAFT_1777|gene-TRIREDRAFT_1777|transcript|XM_006960858.1|protein_coding||c.-369662_*2297035dup||||||WARNING_TRANSCRIPT_NO_START_CODON,<DUP>|duplication|MODERATE|exon-XM_006960858.1-1|GENE_exon-XM_006960858.1-1|transcript|rna-XM_006960858.1|protein_coding|1/2|c.-369015_*2296388dup||||||,<DUP>|duplication|MODERATE|TRIREDRAFT_102579|gene-TRIREDRAFT_102579|transcript|XM_006961531.1|protein_coding||c.-373134_*2295720dup||||||WARNING_TRANSCRIPT_NO_START_CODON,<DUP>|duplication|MODERATE|exon-XM_006961531.1-1|GENE_exon-XM_006961531.1-1|transcript|rna-XM_006961531.1|protein_coding|1/5|c.-2292916_*370330dup||||||,<DUP>|duplication|MODERATE|TRIREDRAFT_21174|gene-TRIREDRAFT_21174|transcript|XM_006960912.1|protein_coding||c.-375525_*2292341dup||||||WARNING_TRANSCRIPT_NO_START_CODON,<DUP>|duplication|MODERATE|exon-XM_006960912.1-1|GENE_exon-XM_006960912.1-1|transcript|rna-XM_006960912.1|protein_coding|1/2|c.-373768_*2290525dup||||||,<DUP>|duplication|MODERATE|TRIREDRAFT_102581|gene-TRIREDRAFT_102581|transcript|XM_006961532.1|protein_coding||c.-377872_*2289757dup||||||WARNING_TRANSCRIPT_NO_START_CODON,<DUP>|duplication|MODERATE|exon-XM_006961532.1-1|GENE_exon-XM_006961532.1-1|transcript|rna-XM_006961532.1|protein_coding|1/6|c.-2288178_*376293dup||||||,<DUP>|duplication|MODERATE|TRIREDRAFT_102582|gene-TRIREDRAFT_102582|transcript|XM_006961533.1|protein_coding||c.-380966_*2286400dup||||||WARNING_TRANSCRIPT_NO_START_CODON,<DUP>|duplication|MODERATE|exon-XM_006961533.1-1|GENE_exon-XM_006961533.1-1|transcript|rna-XM_006961533.1|protein_coding|1/1|c.-2285084_*379650dup||||||,<DUP>|duplication|MODERATE|TRIREDRAFT_54393|gene-TRIREDRAFT_54393|transcript|XM_006961534.1|protein_coding||c.-388446_*2278562dup||||||WARNING_TRANSCRIPT_NO_START_CODON,<DUP>|duplication|MODERATE|exon-XM_006961534.1-1|GENE_exon-XM_006961534.1-1|transcript|rna-XM_006961534.1|protein_coding|1/2|c.-2277604_*387488dup||||||,<DUP>|duplication|MODERATE|TRIREDRAFT_21176|gene-TRIREDRAFT_21176|transcript|XM_006960913.1|protein_coding||c.-390442_*2276754dup||||||WARNING_TRANSCRIPT_NO_START_CODON,<DUP>|duplication|MODERATE|exon-XM_006960913.1-1|GENE_exon-XM_006960913.1-1|transcript|rna-XM_006960913.1|protein_coding|1/3|c.-389433_*2275818dup||||||,<DUP>|duplication|MODERATE|TRIREDRAFT_52979|gene-TRIREDRAFT_52979|transcript|XM_006961130.1|protein_coding||c.-404131_*2265247dup||||||WARNING_TRANSCRIPT_NO_START_CODON,<DUP>|duplication|MODERATE|exon-XM_006961130.1-1|GENE_exon-XM_006961130.1-1|transcript|rna-XM_006961130.1|protein_coding|2/3|c.-400803_*2261919dup||||||WARNING_TRANSCRIPT_NO_START_CODON,<DUP>|duplication|MODERATE|TRIREDRAFT_53282|gene-TRIREDRAFT_53282|transcript|XM_006961535.1|protein_coding||c.-405968_*2260741dup||||||WARNING_TRANSCRIPT_NO_START_CODON,<DUP>|duplication|MODERATE|exon-XM_006961535.1-1|GENE_exon-XM_006961535.1-1|transcript|rna-XM_006961535.1|protein_coding|1/1|c.-2260082_*405309dup||||||,<DUP>|duplication|MODERATE|TRIREDRAFT_73733|gene-TRIREDRAFT_73733|transcript|XM_006961536.1|protein_coding||c.-409129_*2258952dup||||||WARNING_TRANSCRIPT_NO_START_CODON,<DUP>|duplication|MODERATE|exon-XM_006961536.1-1|GENE_exon-XM_006961536.1-1|transcript|rna-XM_006961536.1|protein_coding|2/3|c.-2256998_*407195dup||||||,<DUP>|duplication|MODERATE|TRIREDRAFT_119633|gene-TRIREDRAFT_119633|transcript|XM_006961131.1|protein_coding||c.-411972_*2256447dup||||||WARNING_TRANSCRIPT_NO_START_CODON,<DUP>|duplication|MODERATE|exon-XM_006961131.1-1|GENE_exon-XM_006961131.1-1|transcript|rna-XM_006961131.1|protein_coding|3/4|c.-409603_*2254078dup||||||,<DUP>|duplication|MODERATE|TRIREDRAFT_54202|gene-TRIREDRAFT_54202|transcript|XM_006961537.1|protein_coding||c.-414404_*2253412dup||||||WARNING_TRANSCRIPT_NO_START_CODON,<DUP>|duplication|MODERATE|exon-XM_006961537.1-1|GENE_exon-XM_006961537.1-1|transcript|rna-XM_006961537.1|protein_coding|1/3|c.-2251646_*412638dup||||||,<DUP>|duplication|MODERATE|TRIREDRAFT_54458|gene-TRIREDRAFT_54458|transcript|XM_006961538.1|protein_coding||c.-416851_*2250741dup||||||WARNING_TRANSCRIPT_NO_START_CODON,<DUP>|duplication|MODERATE|exon-XM_006961538.1-1|GENE_exon-XM_006961538.1-1|transcript|rna-XM_006961538.1|protein_coding|5/5|c.-2249199_*415309dup||||||,<DUP>|duplication|MODERATE|TRIREDRAFT_43814|gene-TRIREDRAFT_43814|transcript|XM_006961004.1|protein_coding||c.-418322_*2248555dup||||||WARNING_TRANSCRIPT_NO_START_CODON,<DUP>|duplication|MODERATE|exon-XM_006961004.1-1|GENE_exon-XM_006961004.1-1|transcript|rna-XM_006961004.1|protein_coding|2/4|c.-417495_*2247859dup||||||,<DUP>|duplication|MODERATE|TRIREDRAFT_43817|gene-TRIREDRAFT_43817|transcript|XM_006961005.1|protein_coding||c.-424222_*2244166dup||||||WARNING_TRANSCRIPT_NO_START_CODON,<DUP>|duplication|MODERATE|exon-XM_006961005.1-1|GENE_exon-XM_006961005.1-1|transcript|rna-XM_006961005.1|protein_coding|2/2|c.-422029_*2241973dup||||||,<DUP>|duplication|MODERATE|TRIREDRAFT_102593|gene-TRIREDRAFT_102593|transcript|XM_006961132.1|protein_coding||c.-426685_*2240652dup||||||WARNING_TRANSCRIPT_NO_START_CODON,<DUP>|duplication|MODERATE|exon-XM_006961132.1-1|GENE_exon-XM_006961132.1-1|transcript|rna-XM_006961132.1|protein_coding|2/3|c.-425398_*2239365dup||||||,<DUP>|duplication|MODERATE|TRIREDRAFT_54541|gene-TRIREDRAFT_54541|transcript|XM_006961539.1|protein_coding||c.-431247_*2238614dup||||||WARNING_TRANSCRIPT_NO_START_CODON,<DUP>|duplication|MODERATE|exon-XM_006961539.1-1|GENE_exon-XM_006961539.1-1|transcript|rna-XM_006961539.1|protein_coding|4/4|c.-2234803_*427436dup||||||,<DUP>|duplication|MODERATE|TRIREDRAFT_53381|gene-TRIREDRAFT_53381|transcript|XM_006961133.1|protein_coding||c.-441088_*2230619dup||||||WARNING_TRANSCRIPT_NO_START_CODON,<DUP>|duplication|MODERATE|exon-XM_006961133.1-1|GENE_exon-XM_006961133.1-1|transcript|rna-XM_006961133.1|protein_coding|1/1|c.-435431_*2224962dup||||||WARNING_TRANSCRIPT_NO_START_CODON,<DUP>|duplication|MODERATE|TRIREDRAFT_21181|gene-TRIREDRAFT_21181|transcript|XM_006960914.1|protein_coding||c.-443514_*2224284dup||||||WARNING_TRANSCRIPT_NO_START_CODON,<DUP>|duplication|MODERATE|exon-XM_006960914.1-1|GENE_exon-XM_006960914.1-1|transcript|rna-XM_006960914.1|protein_coding|1/3|c.-441848_*2222536dup||||||,<DUP>|duplication|MODERATE|TRIREDRAFT_53495|gene-TRIREDRAFT_53495|transcript|XM_006961134.1|protein_coding||c.-447327_*2219841dup||||||WARNING_TRANSCRIPT_NO_START_CODON,<DUP>|duplication|MODERATE|exon-XM_006961134.1-1|GENE_exon-XM_006961134.1-1|transcript|rna-XM_006961134.1|protein_coding|1/1|c.-446209_*2218723dup||||||,<DUP>|duplication|MODERATE|TRIREDRAFT_102599|gene-TRIREDRAFT_102599|transcript|XM_006961135.1|protein_coding||c.-448673_*2218031dup||||||WARNING_TRANSCRIPT_NO_START_CODON,<DUP>|duplication|MODERATE|exon-XM_006961135.1-1|GENE_exon-XM_006961135.1-1|transcript|rna-XM_006961135.1|protein_coding|1/4|c.-448019_*2217377dup||||||,<DUP>|duplication|MODERATE|TRIREDRAFT_119638|gene-TRIREDRAFT_119638|transcript|XM_006961540.1|protein_coding||c.-450432_*2217223dup||||||WARNING_TRANSCRIPT_NO_START_CODON,<DUP>|duplication|MODERATE|exon-XM_006961540.1-1|GENE_exon-XM_006961540.1-1|transcript|rna-XM_006961540.1|protein_coding|1/2|c.-2215618_*448993dup||||||,<DUP>|duplication|MODERATE|TRIREDRAFT_54171|gene-TRIREDRAFT_54171|transcript|XM_006961136.1|protein_coding||c.-453368_*2214045dup||||||WARNING_TRANSCRIPT_NO_START_CODON,<DUP>|duplication|MODERATE|exon-XM_006961136.1-1|GENE_exon-XM_006961136.1-1|transcript|rna-XM_006961136.1|protein_coding|1/2|c.-452005_*2212682dup||||||WARNING_TRANSCRIPT_NO_START_CODON,<DUP>|duplication|MODERATE|TRIREDRAFT_73749|gene-TRIREDRAFT_73749|transcript|XM_006961137.1|protein_coding||c.-456346_*2211807dup||||||WARNING_TRANSCRIPT_NO_START_CODON,<DUP>|duplication|MODERATE|exon-XM_006961137.1-1|GENE_exon-XM_006961137.1-1|transcript|rna-XM_006961137.1|protein_coding|1/2|c.-454676_*2209947dup||||||,<DUP>|duplication|MODERATE|TRIREDRAFT_102603|gene-TRIREDRAFT_102603|transcript|XM_006961541.1|protein_coding||c.-457156_*2209480dup||||||WARNING_TRANSCRIPT_NO_START_CODON,<DUP>|duplication|MODERATE|exon-XM_006961541.1-1|GENE_exon-XM_006961541.1-1|transcript|rna-XM_006961541.1|protein_coding|2/3|c.-2208894_*456570dup||||||,<DUP>|duplication|MODERATE|TRIREDRAFT_54285|gene-TRIREDRAFT_54285|transcript|XM_006961138.1|protein_coding||c.-458864_*2207762dup||||||WARNING_TRANSCRIPT_NO_START_CODON,<DUP>|duplication|MODERATE|exon-XM_006961138.1-1|GENE_exon-XM_006961138.1-1|transcript|rna-XM_006961138.1|protein_coding|3/3|c.-458288_*2207186dup||||||WARNING_TRANSCRIPT_NO_START_CODON,<DUP>|duplication|MODERATE|TRIREDRAFT_53220|gene-TRIREDRAFT_53220|transcript|XM_006961139.1|protein_coding||c.-461778_*2205303dup||||||WARNING_TRANSCRIPT_NO_START_CODON,<DUP>|duplication|MODERATE|exon-XM_006961139.1-1|GENE_exon-XM_006961139.1-1|transcript|rna-XM_006961139.1|protein_coding|1/1|c.-460747_*2204272dup||||||,<DUP>|duplication|MODERATE|TRIREDRAFT_71284|gene-TRIREDRAFT_71284|transcript|XM_006961542.2|protein_coding||c.-462762_*2203836dup||||||WARNING_TRANSCRIPT_NO_START_CODON,<DUP>|duplication|MODERATE|exon-XM_006961542.2-1|GENE_exon-XM_006961542.2-1|transcript|rna-XM_006961542.2|protein_coding|2/4|c.-2203288_*462214dup||||||,<DUP>|duplication|MODERATE|TRIREDRAFT_43831|gene-TRIREDRAFT_43831|transcript|XM_006961006.1|protein_coding||c.-468460_*2202036dup||||||WARNING_TRANSCRIPT_NO_START_CODON,<DUP>|duplication|MODERATE|exon-XM_006961006.1-1|GENE_exon-XM_006961006.1-1|transcript|rna-XM_006961006.1|protein_coding|2/2|c.-464023_*2197840dup||||||,<DUP>|duplication|MODERATE|TRIREDRAFT_102607|gene-TRIREDRAFT_102607|transcript|XM_006961543.1|protein_coding||c.-472508_*2194472dup||||||WARNING_TRANSCRIPT_NO_START_CODON,<DUP>|duplication|MODERATE|exon-XM_006961543.1-1|GENE_exon-XM_006961543.1-1|transcript|rna-XM_006961543.1|protein_coding|2/3|c.-2193542_*471578dup||||||,<DUP>|duplication|MODERATE|TRIREDRAFT_54852|gene-TRIREDRAFT_54852|transcript|XM_006961140.1|protein_coding||c.-484071_*2182878dup||||||WARNING_TRANSCRIPT_NO_START_CODON,<DUP>|duplication|MODERATE|exon-XM_006961140.1-1|GENE_exon-XM_006961140.1-1|transcript|rna-XM_006961140.1|protein_coding|1/1|c.-483172_*2181979dup||||||,<DUP>|duplication|MODERATE|TRIREDRAFT_119642|gene-TRIREDRAFT_119642|transcript|XM_006961544.1|protein_coding||c.-485809_*2181843dup||||||WARNING_TRANSCRIPT_NO_START_CODON,<DUP>|duplication|MODERATE|exon-XM_006961544.1-1|GENE_exon-XM_006961544.1-1|transcript|rna-XM_006961544.1|protein_coding|1/3|c.-2180241_*484207dup||||||,<DUP>|duplication|MODERATE|TRIREDRAFT_73760|gene-TRIREDRAFT_73760|transcript|XM_006961545.1|protein_coding||c.-491282_*2177062dup||||||WARNING_TRANSCRIPT_NO_START_CODON,<DUP>|duplication|MODERATE|exon-XM_006961545.1-1|GENE_exon-XM_006961545.1-1|transcript|rna-XM_006961545.1|protein_coding|2/2|c.-2175001_*488988dup||||||,<DUP>|duplication|MODERATE|TRIREDRAFT_102612|gene-TRIREDRAFT_102612|transcript|XM_006961141.1|protein_coding||c.-498273_*2169963dup||||||WARNING_TRANSCRIPT_NO_START_CODON,<DUP>|duplication|MODERATE|exon-XM_006961141.1-1|GENE_exon-XM_006961141.1-1|transcript|rna-XM_006961141.1|protein_coding|1/3|c.-496087_*2167777dup||||||,<DUP>|duplication|MODERATE|TRIREDRAFT_73764|gene-TRIREDRAFT_73764|transcript|XM_006961546.1|protein_coding||c.-500552_*2167064dup||||||WARNING_TRANSCRIPT_NO_START_CODON,<DUP>|duplication|MODERATE|exon-XM_006961546.1-1|GENE_exon-XM_006961546.1-1|transcript|rna-XM_006961546.1|protein_coding|2/2|c.-2165598_*498986dup||||||,<DUP>|duplication|MODERATE|TRIREDRAFT_119645|gene-TRIREDRAFT_119645|transcript|XM_006961547.1|protein_coding||c.-504482_*2164356dup||||||WARNING_TRANSCRIPT_NO_START_CODON,<DUP>|duplication|MODERATE|exon-XM_006961547.1-1|GENE_exon-XM_006961547.1-1|transcript|rna-XM_006961547.1|protein_coding|1/2|c.-2161568_*501894dup||||||,<DUP>|duplication|MODERATE|TRIREDRAFT_73765|gene-TRIREDRAFT_73765|transcript|XM_006961548.1|protein_coding||c.-508452_*2159119dup||||||WARNING_TRANSCRIPT_NO_START_CODON,<DUP>|duplication|MODERATE|exon-XM_006961548.1-1|GENE_exon-XM_006961548.1-1|transcript|rna-XM_006961548.1|protein_coding|2/5|c.-2157615_*506936dup||||||,<DUP>|duplication|MODERATE|TRIREDRAFT_102616|gene-TRIREDRAFT_102616|transcript|XM_006961549.1|protein_coding||c.-512316_*2156434dup||||||WARNING_TRANSCRIPT_NO_START_CODON,<DUP>|duplication|MODERATE|exon-XM_006961549.1-1|GENE_exon-XM_006961549.1-1|transcript|rna-XM_006961549.1|protein_coding|3/8|c.-2153734_*509616dup||||||WARNING_TRANSCRIPT_NO_STOP_CODON,<DUP>|duplication|MODERATE|TRIREDRAFT_102617|gene-TRIREDRAFT_102617|transcript|XM_006961550.1|protein_coding||c.-520612_*2146609dup||||||WARNING_TRANSCRIPT_NO_START_CODON,<DUP>|duplication|MODERATE|exon-XM_006961550.1-1|GENE_exon-XM_006961550.1-1|transcript|rna-XM_006961550.1|protein_coding|1/2|c.-2145438_*519441dup||||||,<DUP>|duplication|MODERATE|TRIREDRAFT_73769|gene-TRIREDRAFT_73769|transcript|XM_006961142.1|protein_coding||c.-529646_*2139703dup||||||WARNING_TRANSCRIPT_NO_START_CODON,<DUP>|duplication|MODERATE|exon-XM_006961142.1-1|GENE_exon-XM_006961142.1-1|transcript|rna-XM_006961142.1|protein_coding|6/7|c.-526347_*2137128dup||||||,<DUP>|duplication|MODERATE|TRIREDRAFT_102619|gene-TRIREDRAFT_102619|transcript|XM_006961143.1|protein_coding||c.-531138_*2135920dup||||||WARNING_TRANSCRIPT_NO_START_CODON,<DUP>|duplication|MODERATE|exon-XM_006961143.1-1|GENE_exon-XM_006961143.1-1|transcript|rna-XM_006961143.1|protein_coding|3/3|c.-530130_*2134912dup||||||,<DUP>|duplication|MODERATE|TRIREDRAFT_53343|gene-TRIREDRAFT_53343|transcript|XM_006961551.1|protein_coding||c.-534125_*2134066dup||||||WARNING_TRANSCRIPT_NO_START_CODON,<DUP>|duplication|MODERATE|exon-XM_006961551.1-1|GENE_exon-XM_006961551.1-1|transcript|rna-XM_006961551.1|protein_coding|1/1|c.-2131925_*531984dup||||||WARNING_TRANSCRIPT_NO_START_CODON,<DUP>|duplication|MODERATE|acs1|gene-TRIREDRAFT_73774|transcript|XM_006961552.1|protein_coding||c.-540598_*2128573dup||||||WARNING_TRANSCRIPT_NO_START_CODON,<DUP>|duplication|MODERATE|exon-XM_006961552.1-1|GENE_exon-XM_006961552.1-1|transcript|rna-XM_006961552.1|protein_coding|5/7|c.-2125811_*537570dup||||||,<DUP>|duplication|MODERATE|TRIREDRAFT_73778|gene-TRIREDRAFT_73778|transcript|XM_006961553.1|protein_coding||c.-544939_*2122334dup||||||WARNING_TRANSCRIPT_NO_START_CODON,<DUP>|duplication|MODERATE|exon-XM_006961553.1-1|GENE_exon-XM_006961553.1-1|transcript|rna-XM_006961553.1|protein_coding|2/3|c.-2121135_*543716dup||||||,<DUP>|duplication|MODERATE|TRIREDRAFT_119651|gene-TRIREDRAFT_119651|transcript|XM_006961554.1|protein_coding||c.-546290_*2120659dup||||||WARNING_TRANSCRIPT_NO_START_CODON,<DUP>|duplication|MODERATE|exon-XM_006961554.1-1|GENE_exon-XM_006961554.1-1|transcript|rna-XM_006961554.1|protein_coding|3/3|c.-2119760_*545414dup||||||,<DUP>|duplication|MODERATE|TRIREDRAFT_25225|gene-TRIREDRAFT_25225|transcript|XM_006960950.1|protein_coding||c.-550038_*2119321dup||||||WARNING_TRANSCRIPT_NO_START_CODON,<DUP>|duplication|MODERATE|exon-XM_006960950.1-1|GENE_exon-XM_006960950.1-1|transcript|rna-XM_006960950.1|protein_coding|2/4|c.-546729_*2116012dup||||||WARNING_TRANSCRIPT_NO_START_CODON,<DUP>|duplication|MODERATE|TRIREDRAFT_73783|gene-TRIREDRAFT_73783|transcript|XM_006961555.1|protein_coding||c.-551915_*2115117dup||||||WARNING_TRANSCRIPT_NO_START_CODON,<DUP>|duplication|MODERATE|exon-XM_006961555.1-1|GENE_exon-XM_006961555.1-1|transcript|rna-XM_006961555.1|protein_coding|1/2|c.-2114242_*550933dup||||||,<DUP>|duplication|MODERATE|TRIREDRAFT_54454|gene-TRIREDRAFT_54454|transcript|XM_006961144.1|protein_coding||c.-553858_*2113598dup||||||WARNING_TRANSCRIPT_NO_START_CODON,<DUP>|duplication|MODERATE|exon-XM_006961144.1-1|GENE_exon-XM_006961144.1-1|transcript|rna-XM_006961144.1|protein_coding|1/3|c.-552452_*2112192dup||||||,<DUP>|duplication|MODERATE|TRIREDRAFT_102627|gene-TRIREDRAFT_102627|transcript|XM_006961556.1|protein_coding||c.-560661_*2111419dup||||||WARNING_TRANSCRIPT_NO_START_CODON,<DUP>|duplication|MODERATE|exon-XM_006961556.1-1|GENE_exon-XM_006961556.1-1|transcript|rna-XM_006961556.1|protein_coding|1/2|c.-2105389_*554631dup||||||,<DUP>|duplication|MODERATE|TRIREDRAFT_21193|gene-TRIREDRAFT_21193|transcript|XM_006960915.1|protein_coding||c.-562948_*2104697dup||||||WARNING_TRANSCRIPT_NO_START_CODON,<DUP>|duplication|MODERATE|exon-XM_006960915.1-1|GENE_exon-XM_006960915.1-1|transcript|rna-XM_006960915.1|protein_coding|3/3|c.-561594_*2103343dup||||||,<DUP>|duplication|MODERATE|TRIREDRAFT_54813|gene-TRIREDRAFT_54813|transcript|XM_006961557.1|protein_coding||c.-565718_*2102910dup||||||WARNING_TRANSCRIPT_NO_START_CODON,<DUP>|duplication|MODERATE|exon-XM_006961557.1-1|GENE_exon-XM_006961557.1-1|transcript|rna-XM_006961557.1|protein_coding|2/6|c.-2100332_*563140dup||||||WARNING_TRANSCRIPT_NO_START_CODON,<DUP>|duplication|MODERATE|TRIREDRAFT_73790|gene-TRIREDRAFT_73790|transcript|XM_006961558.1|protein_coding||c.-566952_*2099688dup||||||WARNING_TRANSCRIPT_NO_START_CODON,<DUP>|duplication|MODERATE|exon-XM_006961558.1-1|GENE_exon-XM_006961558.1-1|transcript|rna-XM_006961558.1|protein_coding|1/3|c.-2099098_*566524dup||||||,<DUP>|duplication|MODERATE|TRIREDRAFT_53747|gene-TRIREDRAFT_53747|transcript|XM_006961145.1|protein_coding||c.-569898_*2098264dup||||||WARNING_TRANSCRIPT_NO_START_CODON,<DUP>|duplication|MODERATE|exon-XM_006961145.1-1|GENE_exon-XM_006961145.1-1|transcript|rna-XM_006961145.1|protein_coding|1/4|c.-567786_*2096152dup||||||,<DUP>|duplication|MODERATE|TRIREDRAFT_54659|gene-TRIREDRAFT_54659|transcript|XM_006961559.1|protein_coding||c.-570978_*2095992dup||||||WARNING_TRANSCRIPT_NO_START_CODON,<DUP>|duplication|MODERATE|exon-XM_006961559.1-1|GENE_exon-XM_006961559.1-1|transcript|rna-XM_006961559.1|protein_coding|1/1|c.-2095072_*570058dup||||||,<DUP>|duplication|MODERATE|TRIREDRAFT_73792|gene-TRIREDRAFT_73792|transcript|XM_006961560.1|protein_coding||c.-574423_*2093712dup||||||WARNING_TRANSCRIPT_NO_START_CODON,<DUP>|duplication|MODERATE|exon-XM_006961560.1-1|GENE_exon-XM_006961560.1-1|transcript|rna-XM_006961560.1|protein_coding|5/5|c.-2092019_*572338dup||||||,<DUP>|duplication|MODERATE|TRIREDRAFT_54198|gene-TRIREDRAFT_54198|transcript|XM_006961146.1|protein_coding||c.-581939_*2084884dup||||||WARNING_TRANSCRIPT_NO_START_CODON,<DUP>|duplication|MODERATE|exon-XM_006961146.1-1|GENE_exon-XM_006961146.1-1|transcript|rna-XM_006961146.1|protein_coding|1/1|c.-581166_*2084111dup||||||WARNING_TRANSCRIPT_NO_START_CODON,<DUP>|duplication|MODERATE|TRIREDRAFT_54134|gene-TRIREDRAFT_54134|transcript|XM_006961561.1|protein_coding||c.-584654_*2082754dup||||||WARNING_TRANSCRIPT_NO_START_CODON,<DUP>|duplication|MODERATE|exon-XM_006961561.1-1|GENE_exon-XM_006961561.1-1|transcript|rna-XM_006961561.1|protein_coding|2/9|c.-2081396_*583296dup||||||WARNING_TRANSCRIPT_NO_STOP_CODON,<DUP>|duplication|MODERATE|TRIREDRAFT_54583|gene-TRIREDRAFT_54583|transcript|XM_006961147.1|protein_coding||c.-587305_*2079667dup||||||WARNING_TRANSCRIPT_NO_START_CODON,<DUP>|duplication|MODERATE|exon-XM_006961147.1-1|GENE_exon-XM_006961147.1-1|transcript|rna-XM_006961147.1|protein_coding|2/2|c.-586383_*2078745dup||||||,<DUP>|duplication|MODERATE|chi18-12|gene-TRIREDRAFT_43873|transcript|XM_006961007.1|protein_coding||c.-588842_*2078579dup||||||WARNING_TRANSCRIPT_NO_START_CODON,<DUP>|duplication|MODERATE|exon-XM_006961007.1-1|GENE_exon-XM_006961007.1-1|transcript|rna-XM_006961007.1|protein_coding|3/4|c.-2077208_*587661dup||||||,<DUP>|duplication|MODERATE|TRIREDRAFT_102637|gene-TRIREDRAFT_102637|transcript|XM_006961562.1|protein_coding||c.-590086_*2077025dup||||||WARNING_TRANSCRIPT_NO_START_CODON,<DUP>|duplication|MODERATE|exon-XM_006961562.1-1|GENE_exon-XM_006961562.1-1|transcript|rna-XM_006961562.1|protein_coding|1/2|c.-2075964_*589025dup||||||,<DUP>|duplication|MODERATE|TRIREDRAFT_119658|gene-TRIREDRAFT_119658|transcript|XM_006961563.1|protein_coding||c.-592813_*2074526dup||||||WARNING_TRANSCRIPT_NO_START_CODON,<DUP>|duplication|MODERATE|exon-XM_006961563.1-1|GENE_exon-XM_006961563.1-1|transcript|rna-XM_006961563.1|protein_coding|4/4|c.-2073339_*591524dup||||||,<DUP>|duplication|MODERATE|TRIREDRAFT_40053|gene-TRIREDRAFT_40053|transcript|XM_006960977.1|protein_coding||c.-594851_*2072383dup||||||WARNING_TRANSCRIPT_NO_START_CODON,<DUP>|duplication|MODERATE|exon-XM_006960977.1-1|GENE_exon-XM_006960977.1-1|transcript|rna-XM_006960977.1|protein_coding|1/2|c.-593667_*2071199dup||||||WARNING_TRANSCRIPT_NO_START_CODON,<DUP>|duplication|MODERATE|TRIREDRAFT_102640|gene-TRIREDRAFT_102640|transcript|XM_006961564.1|protein_coding||c.-596299_*2070640dup||||||WARNING_TRANSCRIPT_NO_START_CODON,<DUP>|duplication|MODERATE|exon-XM_006961564.1-1|GENE_exon-XM_006961564.1-1|transcript|rna-XM_006961564.1|protein_coding|1/2|c.-2069751_*595410dup||||||,<DUP>|duplication|MODERATE|TRIREDRAFT_102641|gene-TRIREDRAFT_102641|transcript|XM_006961148.1|protein_coding||c.-598124_*2069196dup||||||WARNING_TRANSCRIPT_NO_START_CODON,<DUP>|duplication|MODERATE|exon-XM_006961148.1-1|GENE_exon-XM_006961148.1-1|transcript|rna-XM_006961148.1|protein_coding|1/2|c.-596854_*2067926dup||||||,<DUP>|duplication|MODERATE|TRIREDRAFT_43877|gene-TRIREDRAFT_43877|transcript|XM_006961008.1|protein_coding||c.-604088_*2067663dup||||||WARNING_TRANSCRIPT_NO_START_CODON,<DUP>|duplication|MODERATE|exon-XM_006961008.1-1|GENE_exon-XM_006961008.1-1|transcript|rna-XM_006961008.1|protein_coding|2/2|c.-2061962_*598456dup||||||,<DUP>|duplication|MODERATE|TRIREDRAFT_54868|gene-TRIREDRAFT_54868|transcript|XM_006961149.1|protein_coding||c.-608984_*2058750dup||||||WARNING_TRANSCRIPT_NO_START_CODON,<DUP>|duplication|MODERATE|exon-XM_006961149.1-1|GENE_exon-XM_006961149.1-1|transcript|rna-XM_006961149.1|protein_coding|2/3|c.-607300_*2057066dup||||||,<DUP>|duplication|MODERATE|TRIREDRAFT_1818|gene-TRIREDRAFT_1818|transcript|XM_006960859.1|protein_coding||c.-636455_*2030080dup||||||WARNING_TRANSCRIPT_NO_START_CODON,<DUP>|duplication|MODERATE|exon-XM_006960859.1-1|GENE_exon-XM_006960859.1-1|transcript|rna-XM_006960859.1|protein_coding|1/1|c.-635970_*2029595dup||||||,<DUP>|duplication|MODERATE|TRIREDRAFT_53226|gene-TRIREDRAFT_53226|transcript|XM_006961565.1|protein_coding||c.-651499_*2020828dup||||||WARNING_TRANSCRIPT_NO_START_CODON,<DUP>|duplication|MODERATE|exon-XM_006961565.1-1|GENE_exon-XM_006961565.1-1|transcript|rna-XM_006961565.1|protein_coding|2/2|c.-2014551_*645222dup||||||,<DUP>|duplication|MODERATE|TRIREDRAFT_53492|gene-TRIREDRAFT_53492|transcript|XM_006961150.1|protein_coding||c.-652988_*2014073dup||||||WARNING_TRANSCRIPT_NO_START_CODON,<DUP>|duplication|MODERATE|exon-XM_006961150.1-1|GENE_exon-XM_006961150.1-1|transcript|rna-XM_006961150.1|protein_coding|3/3|c.-651977_*2013062dup||||||,<DUP>|duplication|MODERATE|TRIREDRAFT_34306|gene-TRIREDRAFT_34306|transcript|XM_006960970.1|protein_coding||c.-653576_*2012770dup||||||WARNING_TRANSCRIPT_NO_START_CODON,<DUP>|duplication|MODERATE|exon-XM_006960970.1-1|GENE_exon-XM_006960970.1-1|transcript|rna-XM_006960970.1|protein_coding|1/2|c.-2012474_*653280dup||||||WARNING_TRANSCRIPT_NO_STOP_CODON,<DUP>|duplication|MODERATE|TRIREDRAFT_102648|gene-TRIREDRAFT_102648|transcript|XM_006961566.1|protein_coding||c.-656225_*2011771dup||||||WARNING_TRANSCRIPT_NO_START_CODON,<DUP>|duplication|MODERATE|exon-XM_006961566.1-1|GENE_exon-XM_006961566.1-1|transcript|rna-XM_006961566.1|protein_coding|1/1|c.-2009825_*654279dup||||||,<DUP>|duplication|MODERATE|TRIREDRAFT_21198|gene-TRIREDRAFT_21198|transcript|XM_006960916.1|protein_coding||c.-659155_*2007811dup||||||WARNING_TRANSCRIPT_NO_START_CODON,<DUP>|duplication|MODERATE|exon-XM_006960916.1-1|GENE_exon-XM_006960916.1-1|transcript|rna-XM_006960916.1|protein_coding|1/2|c.-658297_*2006895dup||||||,<DUP>|duplication|MODERATE|TRIREDRAFT_102650|gene-TRIREDRAFT_102650|transcript|XM_006961567.1|protein_coding||c.-660023_*2006759dup||||||WARNING_TRANSCRIPT_NO_START_CODON,<DUP>|duplication|MODERATE|exon-XM_006961567.1-1|GENE_exon-XM_006961567.1-1|transcript|rna-XM_006961567.1|protein_coding|5/5|c.-2006027_*659291dup||||||,<DUP>|duplication|MODERATE|TRIREDRAFT_43884|gene-TRIREDRAFT_43884|transcript|XM_006961009.1|protein_coding||c.-661330_*2005475dup||||||WARNING_TRANSCRIPT_NO_START_CODON,<DUP>|duplication|MODERATE|exon-XM_006961009.1-1|GENE_exon-XM_006961009.1-1|transcript|rna-XM_006961009.1|protein_coding|3/3|c.-2004729_*660702dup||||||,<DUP>|duplication|MODERATE|TRIREDRAFT_102652|gene-TRIREDRAFT_102652|transcript|XM_006961151.1|protein_coding||c.-662493_*2004400dup||||||WARNING_TRANSCRIPT_NO_START_CODON,<DUP>|duplication|MODERATE|exon-XM_006961151.1-1|GENE_exon-XM_006961151.1-1|transcript|rna-XM_006961151.1|protein_coding|2/2|c.-661650_*2003557dup||||||,<DUP>|duplication|MODERATE|TRIREDRAFT_73809|gene-TRIREDRAFT_73809|transcript|XM_006961152.1|protein_coding||c.-669637_*2000090dup||||||WARNING_TRANSCRIPT_NO_START_CODON,<DUP>|duplication|MODERATE|exon-XM_006961152.1-1|GENE_exon-XM_006961152.1-1|transcript|rna-XM_006961152.1|protein_coding|4/5|c.-665960_*1996568dup||||||,<DUP>|duplication|MODERATE|TRIREDRAFT_119664|gene-TRIREDRAFT_119664|transcript|XM_006961153.1|protein_coding||c.-677754_*1993977dup||||||WARNING_TRANSCRIPT_NO_START_CODON,<DUP>|duplication|MODERATE|exon-XM_006961153.1-1|GENE_exon-XM_006961153.1-1|transcript|rna-XM_006961153.1|protein_coding|1/5|c.-672073_*1988625dup||||||,<DUP>|duplication|MODERATE|TRIREDRAFT_102655|gene-TRIREDRAFT_102655|transcript|XM_006961154.1|protein_coding||c.-690901_*1978081dup||||||WARNING_TRANSCRIPT_NO_START_CODON,<DUP>|duplication|MODERATE|exon-XM_006961154.1-1|GENE_exon-XM_006961154.1-1|transcript|rna-XM_006961154.1|protein_coding|4/4|c.-687969_*1975149dup||||||,<DUP>|duplication|MODERATE|TRIREDRAFT_43893|gene-TRIREDRAFT_43893|transcript|XM_006961010.1|protein_coding||c.-696591_*1972411dup||||||WARNING_TRANSCRIPT_NO_START_CODON,<DUP>|duplication|MODERATE|exon-XM_006961010.1-1|GENE_exon-XM_006961010.1-1|transcript|rna-XM_006961010.1|protein_coding|4/4|c.-693656_*1969862dup||||||,<DUP>|duplication|MODERATE|TRIREDRAFT_73815|gene-TRIREDRAFT_73815|transcript|XM_006961155.1|protein_coding||c.-706661_*1960775dup||||||WARNING_TRANSCRIPT_NO_START_CODON,<DUP>|duplication|MODERATE|exon-XM_006961155.1-1|GENE_exon-XM_006961155.1-1|transcript|rna-XM_006961155.1|protein_coding|1/1|c.-705642_*1959389dup||||||,<DUP>|duplication|MODERATE|TRIREDRAFT_73818|gene-TRIREDRAFT_73818|transcript|XM_006961568.1|protein_coding||c.-710531_*1957141dup||||||WARNING_TRANSCRIPT_NO_START_CODON,<DUP>|duplication|MODERATE|exon-XM_006961568.1-1|GENE_exon-XM_006961568.1-1|transcript|rna-XM_006961568.1|protein_coding|1/2|c.-1955519_*708909dup||||||,<DUP>|duplication|MODERATE|TRIREDRAFT_102659|gene-TRIREDRAFT_102659|transcript|XM_006961569.1|protein_coding||c.-713980_*1953520dup||||||WARNING_TRANSCRIPT_NO_START_CODON,<DUP>|duplication|MODERATE|exon-XM_006961569.1-1|GENE_exon-XM_006961569.1-1|transcript|rna-XM_006961569.1|protein_coding|2/5|c.-1952070_*712530dup||||||,<DUP>|duplication|MODERATE|rpl39|gene-TRIREDRAFT_71304|transcript|XM_006961156.1|protein_coding||c.-715882_*1951150dup||||||WARNING_TRANSCRIPT_NO_START_CODON,<DUP>|duplication|MODERATE|exon-XM_006961156.1-1|GENE_exon-XM_006961156.1-1|transcript|rna-XM_006961156.1|protein_coding|3/3|c.-714920_*1950531dup||||||,<DUP>|duplication|MODERATE|skp1|gene-TRIREDRAFT_73823|transcript|XM_006961570.1|protein_coding||c.-717273_*1949524dup||||||WARNING_TRANSCRIPT_NO_START_CODON,<DUP>|duplication|MODERATE|exon-XM_006961570.1-1
GENE_exon-XM_006961570.1-1|transcript|rna-XM_006961570.1|protein_coding|2/4|c.-1948808_*716526dup||||||,<DUP>|duplication|MODERATE|TRIREDRAFT_55005|gene-TRIREDRAFT_55005|transcript|XM_006961157.1|protein_coding||c.-721041_*1946877dup||||||WARNING_TRANSCRIPT_NO_START_CODON,<DUP>|duplication|MODERATE|exon-XM_006961157.1-1|GENE_exon-XM_006961157.1-1|transcript|rna-XM_006961157.1|protein_coding|1/3|c.-719173_*1945009dup||||||,<DUP>|duplication|MODERATE|rpl1|gene-TRIREDRAFT_43906|transcript|XM_006961011.1|protein_coding||c.-722390_*1944697dup||||||WARNING_TRANSCRIPT_NO_START_CODON,<DUP>|duplication|MODERATE|exon-XM_006961011.1-1|GENE_exon-XM_006961011.1-1|transcript|rna-XM_006961011.1|protein_coding|2/3|c.-1943741_*721491dup||||||,<DUP>|duplication|MODERATE|TRIREDRAFT_73829|gene-TRIREDRAFT_73829|transcript|XM_006961158.1|protein_coding||c.-727759_*1943341dup||||||WARNING_TRANSCRIPT_NO_START_CODON,<DUP>|duplication|MODERATE|exon-XM_006961158.1-1|GENE_exon-XM_006961158.1-1|transcript|rna-XM_006961158.1|protein_coding|3/7|c.-722709_*1938291dup||||||,<DUP>|duplication|MODERATE|TRIREDRAFT_73832|gene-TRIREDRAFT_73832|transcript|XM_006961571.1|protein_coding||c.-735550_*1937939dup||||||WARNING_TRANSCRIPT_NO_START_CODON,<DUP>|duplication|MODERATE|exon-XM_006961571.1-1|GENE_exon-XM_006961571.1-1|transcript|rna-XM_006961571.1|protein_coding|1/4|c.-1930500_*728111dup||||||,<DUP>|duplication|MODERATE|erf1|gene-TRIREDRAFT_73837|transcript|XM_006961572.1|protein_coding||c.-738354_*1929452dup||||||WARNING_TRANSCRIPT_NO_START_CODON,<DUP>|duplication|MODERATE|exon-XM_006961572.1-1|GENE_exon-XM_006961572.1-1|transcript|rna-XM_006961572.1|protein_coding|5/5|c.-1927727_*736657dup||||||,<DUP>|duplication|MODERATE|TRIREDRAFT_102668|gene-TRIREDRAFT_102668|transcript|XM_006961159.1|protein_coding||c.-739536_*1927090dup||||||WARNING_TRANSCRIPT_NO_START_CODON,<DUP>|duplication|MODERATE|exon-XM_006961159.1-1|GENE_exon-XM_006961159.1-1|transcript|rna-XM_006961159.1|protein_coding|1/2|c.-738960_*1926514dup||||||,<DUP>|duplication|MODERATE|TRIREDRAFT_43919|gene-TRIREDRAFT_43919|transcript|XM_006961012.1|protein_coding||c.-742084_*1926434dup||||||WARNING_TRANSCRIPT_NO_START_CODON,<DUP>|duplication|MODERATE|exon-XM_006961012.1-1|GENE_exon-XM_006961012.1-1|transcript|rna-XM_006961012.1|protein_coding|1/5|c.-1924336_*739938dup||||||,<DUP>|duplication|MODERATE|TRIREDRAFT_73840|gene-TRIREDRAFT_73840|transcript|XM_006961160.1|protein_coding||c.-744734_*1922490dup||||||WARNING_TRANSCRIPT_NO_START_CODON,<DUP>|duplication|MODERATE|exon-XM_006961160.1-1|GENE_exon-XM_006961160.1-1|transcript|rna-XM_006961160.1|protein_coding|1/5|c.-743659_*1921316dup||||||,<DUP>|duplication|MODERATE|TRIREDRAFT_73842|gene-TRIREDRAFT_73842|transcript|XM_006961161.1|protein_coding||c.-747889_*1919893dup||||||WARNING_TRANSCRIPT_NO_START_CODON,<DUP>|duplication|MODERATE|exon-XM_006961161.1-1|GENE_exon-XM_006961161.1-1|transcript|rna-XM_006961161.1|protein_coding|1/4|c.-746262_*1918349dup||||||,<DUP>|duplication|MODERATE|TRIREDRAFT_102672|gene-TRIREDRAFT_102672|transcript|XM_006961573.1|protein_coding||c.-751378_*1917614dup||||||WARNING_TRANSCRIPT_NO_START_CODON,<DUP>|duplication|MODERATE|exon-XM_006961573.1-1|GENE_exon-XM_006961573.1-1|transcript|rna-XM_006961573.1|protein_coding|2/4|c.-1914672_*748436dup||||||,<DUP>|duplication|MODERATE|TRIREDRAFT_102673|gene-TRIREDRAFT_102673|transcript|XM_006961162.1|protein_coding||c.-753773_*1913127dup||||||WARNING_TRANSCRIPT_NO_START_CODON,<DUP>|duplication|MODERATE|exon-XM_006961162.1-1|GENE_exon-XM_006961162.1-1|transcript|rna-XM_006961162.1|protein_coding|1/2|c.-752923_*1912277dup||||||,<DUP>|duplication|MODERATE|TRIREDRAFT_54709|gene-TRIREDRAFT_54709|transcript|XM_006961574.1|protein_coding||c.-754570_*1912014dup||||||WARNING_TRANSCRIPT_NO_START_CODON,<DUP>|duplication|MODERATE|exon-XM_006961574.1-1|GENE_exon-XM_006961574.1-1|transcript|rna-XM_006961574.1|protein_coding|1/2|c.-1911480_*754036dup||||||,<DUP>|duplication|MODERATE|TRIREDRAFT_73846|gene-TRIREDRAFT_73846|transcript|XM_006961163.1|protein_coding||c.-755727_*1911109dup||||||WARNING_TRANSCRIPT_NO_START_CODON,<DUP>|duplication|MODERATE|exon-XM_006961163.1-1|GENE_exon-XM_006961163.1-1|transcript|rna-XM_006961163.1|protein_coding|5/5|c.-754941_*1910395dup||||||,<DUP>|duplication|MODERATE|TRIREDRAFT_102676|gene-TRIREDRAFT_102676|transcript|XM_006961575.1|protein_coding||c.-756508_*1910185dup||||||WARNING_TRANSCRIPT_NO_START_CODON,<DUP>|duplication|MODERATE|exon-XM_006961575.1-1|GENE_exon-XM_006961575.1-1|transcript|rna-XM_006961575.1|protein_coding|1/4|c.-1909542_*755865dup||||||,<DUP>|duplication|MODERATE|TRIREDRAFT_102677|gene-TRIREDRAFT_102677|transcript|XM_006961164.1|protein_coding||c.-759583_*1908334dup||||||WARNING_TRANSCRIPT_NO_START_CODON,<DUP>|duplication|MODERATE|exon-XM_006961164.1-1|GENE_exon-XM_006961164.1-1|transcript|rna-XM_006961164.1|protein_coding|4/6|c.-757716_*1906467dup||||||,<DUP>|duplication|MODERATE|TRIREDRAFT_53576|gene-TRIREDRAFT_53576|transcript|XM_006961165.1|protein_coding||c.-769696_*1897784dup||||||WARNING_TRANSCRIPT_NO_START_CODON,<DUP>|duplication|MODERATE|exon-XM_006961165.1-1|GENE_exon-XM_006961165.1-1|transcript|rna-XM_006961165.1|protein_coding|1/2|c.-768266_*1896354dup||||||,<DUP>|duplication|MODERATE|TRIREDRAFT_53647|gene-TRIREDRAFT_53647|transcript|XM_006961576.1|protein_coding||c.-774219_*1893157dup||||||WARNING_TRANSCRIPT_NO_START_CODON,<DUP>|duplication|MODERATE|exon-XM_006961576.1-1|GENE_exon-XM_006961576.1-1|transcript|rna-XM_006961576.1|protein_coding|1/2|c.-1891831_*772893dup||||||,<DUP>|duplication|MODERATE|TRIREDRAFT_102680|gene-TRIREDRAFT_102680|transcript|XM_006961166.1|protein_coding||c.-778962_*1887800dup||||||WARNING_TRANSCRIPT_NO_START_CODON,<DUP>|duplication|MODERATE|exon-XM_006961166.1-1|GENE_exon-XM_006961166.1-1|transcript|rna-XM_006961166.1|protein_coding|1/4|c.-778250_*1887088dup||||||,<DUP>|duplication|MODERATE|TRIREDRAFT_119679|gene-TRIREDRAFT_119679|transcript|XM_006961577.1|protein_coding||c.-787802_*1880684dup||||||WARNING_TRANSCRIPT_NO_START_CODON,<DUP>|duplication|MODERATE|exon-XM_006961577.1-1|GENE_exon-XM_006961577.1-1|transcript|rna-XM_006961577.1|protein_coding|6/6|c.-1878400_*785366dup||||||,<DUP>|duplication|MODERATE|TRIREDRAFT_53316|gene-TRIREDRAFT_53316|transcript|XM_006961167.1|protein_coding||c.-789351_*1877355dup||||||WARNING_TRANSCRIPT_NO_START_CODON,<DUP>|duplication|MODERATE|exon-XM_006961167.1-1|GENE_exon-XM_006961167.1-1|transcript|rna-XM_006961167.1|protein_coding|3/3|c.-788695_*1876699dup||||||,<DUP>|duplication|MODERATE|TRIREDRAFT_53342|gene-TRIREDRAFT_53342|transcript|XM_006961578.1|protein_coding||c.-791782_*1875996dup||||||WARNING_TRANSCRIPT_NO_START_CODON,<DUP>|duplication|MODERATE|exon-XM_006961578.1-1|GENE_exon-XM_006961578.1-1|transcript|rna-XM_006961578.1|protein_coding|3/3|c.-1874268_*790054dup||||||,<DUP>|duplication|MODERATE|TRIREDRAFT_54384|gene-TRIREDRAFT_54384|transcript|XM_006961168.1|protein_coding||c.-794313_*1872362dup||||||WARNING_TRANSCRIPT_NO_START_CODON,<DUP>|duplication|MODERATE|exon-XM_006961168.1-1|GENE_exon-XM_006961168.1-1|transcript|rna-XM_006961168.1|protein_coding|1/3|c.-793688_*1871737dup||||||WARNING_TRANSCRIPT_NO_STOP_CODON,<DUP>|duplication|MODERATE|TRIREDRAFT_21211|gene-TRIREDRAFT_21211|transcript|XM_006960917.1|protein_coding||c.-798200_*1870081dup||||||WARNING_TRANSCRIPT_NO_START_CODON,<DUP>|duplication|MODERATE|exon-XM_006960917.1-1|GENE_exon-XM_006960917.1-1|transcript|rna-XM_006960917.1|protein_coding|1/1|c.-1867850_*795969dup||||||,<DUP>|duplication|MODERATE|TRIREDRAFT_102686|gene-TRIREDRAFT_102686|transcript|XM_006961579.1|protein_coding||c.-801005_*1866304dup||||||WARNING_TRANSCRIPT_NO_START_CODON,<DUP>|duplication|MODERATE|exon-XM_006961579.1-1|GENE_exon-XM_006961579.1-1|transcript|rna-XM_006961579.1|protein_coding|1/5|c.-1865045_*799746dup||||||,<DUP>|duplication|MODERATE|TRIREDRAFT_119681|gene-TRIREDRAFT_119681|transcript|XM_006961580.1|protein_coding||c.-810823_*1860182dup||||||WARNING_TRANSCRIPT_NO_START_CODON,<DUP>|duplication|MODERATE|exon-XM_006961580.1-1|GENE_exon-XM_006961580.1-1|transcript|rna-XM_006961580.1|protein_coding|1/4|c.-1855442_*806059dup||||||,<DUP>|duplication|MODERATE|TRIREDRAFT_53246|gene-TRIREDRAFT_53246|transcript|XM_006961581.1|protein_coding||c.-815503_*1854426dup||||||WARNING_TRANSCRIPT_NO_START_CODON,<DUP>|duplication|MODERATE|exon-XM_006961581.1-1|GENE_exon-XM_006961581.1-1|transcript|rna-XM_006961581.1|protein_coding|5/5|c.-1850547_*811624dup||||||,<DUP>|duplication|MODERATE|TRIREDRAFT_73853|gene-TRIREDRAFT_73853|transcript|XM_006961169.1|protein_coding||c.-820820_*1846396dup||||||WARNING_TRANSCRIPT_NO_START_CODON,<DUP>|duplication|MODERATE|exon-XM_006961169.1-1|GENE_exon-XM_006961169.1-1|transcript|rna-XM_006961169.1|protein_coding|4/4|c.-819654_*1845230dup||||||,<DUP>|duplication|MODERATE|TRIREDRAFT_1847|gene-TRIREDRAFT_1847|transcript|XM_006960860.1|protein_coding||c.-825116_*1844656dup||||||WARNING_TRANSCRIPT_NO_START_CODON,<DUP>|duplication|MODERATE|exon-XM_006960860.1-1|GENE_exon-XM_006960860.1-1|transcript|rna-XM_006960860.1|protein_coding|2/3|c.-1840934_*821394dup||||||,<DUP>|duplication|MODERATE|TRIREDRAFT_21214|gene-TRIREDRAFT_21214|transcript|XM_006960918.1|protein_coding||c.-830644_*1837795dup||||||WARNING_TRANSCRIPT_NO_START_CODON,<DUP>|duplication|MODERATE|exon-XM_006960918.1-1|GENE_exon-XM_006960918.1-1|transcript|rna-XM_006960918.1|protein_coding|3/5|c.-828477_*1835406dup||||||,<DUP>|duplication|MODERATE|TRIREDRAFT_54450|gene-TRIREDRAFT_54450|transcript|XM_006961170.1|protein_coding||c.-832801_*1834499dup||||||WARNING_TRANSCRIPT_NO_START_CODON,<DUP>|duplication|MODERATE|exon-XM_006961170.1-1|GENE_exon-XM_006961170.1-1|transcript|rna-XM_006961170.1|protein_coding|2/2|c.-831551_*1833249dup||||||,<DUP>|duplication|MODERATE|TRIREDRAFT_102694|gene-TRIREDRAFT_102694|transcript|XM_006961171.1|protein_coding||c.-842419_*1828182dup||||||WARNING_TRANSCRIPT_NO_START_CODON,<DUP>|duplication|MODERATE|exon-XM_006961171.1-1|GENE_exon-XM_006961171.1-1|transcript|rna-XM_006961171.1|protein_coding|3/3|c.-837868_*1823631dup||||||,<DUP>|duplication|MODERATE|TRIREDRAFT_54670|gene-TRIREDRAFT_54670|transcript|XM_006961582.1|protein_coding||c.-845412_*1822868dup||||||WARNING_TRANSCRIPT_NO_START_CODON,<DUP>|duplication|MODERATE|exon-XM_006961582.1-1|GENE_exon-XM_006961582.1-1|transcript|rna-XM_006961582.1|protein_coding|2/2|c.-1820638_*843182dup||||||,<DUP>|duplication|MODERATE|TRIREDRAFT_73862|gene-TRIREDRAFT_73862|transcript|XM_006961172.1|protein_coding||c.-849046_*1818939dup||||||WARNING_TRANSCRIPT_NO_START_CODON,<DUP>|duplication|MODERATE|exon-XM_006961172.1-1|GENE_exon-XM_006961172.1-1|transcript|rna-XM_006961172.1|protein_coding|2/4|c.-847132_*1817248dup||||||,<DUP>|duplication|MODERATE|TRIREDRAFT_21215|gene-TRIREDRAFT_21215|transcript|XM_006960919.1|protein_coding||c.-855141_*1815480dup||||||WARNING_TRANSCRIPT_NO_START_CODON,<DUP>|duplication|MODERATE|exon-XM_006960919.1-1|GENE_exon-XM_006960919.1-1|transcript|rna-XM_006960919.1|protein_coding|4/7|c.-850570_*1810909dup||||||,<DUP>|duplication|MODERATE|TRIREDRAFT_35183|gene-TRIREDRAFT_35183|transcript|XM_006960971.1|protein_coding||c.-861059_*1807902dup||||||WARNING_TRANSCRIPT_NO_START_CODON,<DUP>|duplication|MODERATE|exon-XM_006960971.1-1|GENE_exon-XM_006960971.1-1|transcript|rna-XM_006960971.1|protein_coding|2/2|c.-1804991_*858148dup||||||WARNING_TRANSCRIPT_NO_START_CODON,<DUP>|duplication|MODERATE|TRIREDRAFT_71315|gene-TRIREDRAFT_71315|transcript|XM_006961583.1|protein_coding||c.-867500_*1800936dup||||||WARNING_TRANSCRIPT_NO_START_CODON,<DUP>|duplication|MODERATE|exon-XM_006961583.1-1|GENE_exon-XM_006961583.1-1|transcript|rna-XM_006961583.1|protein_coding|2/4|c.-1798550_*865114dup||||||WARNING_TRANSCRIPT_NO_STOP_CODON,<DUP>|duplication|MODERATE|TRIREDRAFT_102700|gene-TRIREDRAFT_102700|transcript|XM_006961584.1|protein_coding||c.-873971_*1794154dup||||||WARNING_TRANSCRIPT_NO_START_CODON,<DUP>|duplication|MODERATE|exon-XM_006961584.1-1|GENE_exon-XM_006961584.1-1|transcript|rna-XM_006961584.1|protein_coding|2/2|c.-1792079_*871896dup||||||,<DUP>|duplication|MODERATE|TRIREDRAFT_73873|gene-TRIREDRAFT_73873|transcript|XM_006961585.1|protein_coding||c.-876758_*1791254dup||||||WARNING_TRANSCRIPT_NO_START_CODON,<DUP>|duplication|MODERATE|exon-XM_006961585.1-1|GENE_exon-XM_006961585.1-1|transcript|rna-XM_006961585.1|protein_coding|2/6|c.-1789389_*874796dup||||||,<DUP>|duplication|MODERATE|TRIREDRAFT_73876|gene-TRIREDRAFT_73876|transcript|XM_006961173.1|protein_coding||c.-878201_*1788869dup||||||WARNING_TRANSCRIPT_NO_START_CODON,<DUP>|duplication|MODERATE|exon-XM_006961173.1-1|GENE_exon-XM_006961173.1-1|transcript|rna-XM_006961173.1|protein_coding|1/2|c.-877269_*1787908dup||||||,<DUP>|duplication|MODERATE|TRIREDRAFT_53402|gene-TRIREDRAFT_53402|transcript|XM_006961586.1|protein_coding||c.-879947_*1787565dup||||||WARNING_TRANSCRIPT_NO_START_CODON,<DUP>|duplication|MODERATE|exon-XM_006961586.1-1|GENE_exon-XM_006961586.1-1|transcript|rna-XM_006961586.1|protein_coding|3/4|c.-1786103_*878485dup||||||,<DUP>|duplication|MODERATE|TRIREDRAFT_54589|gene-TRIREDRAFT_54589|transcript|XM_006961174.1|protein_coding||c.-881572_*1785385dup||||||WARNING_TRANSCRIPT_NO_START_CODON,<DUP>|duplication|MODERATE|exon-XM_006961174.1-1|GENE_exon-XM_006961174.1-1|transcript|rna-XM_006961174.1|protein_coding|2/2|c.-880665_*1784478dup||||||,<DUP>|duplication|MODERATE|TRIREDRAFT_102705|gene-TRIREDRAFT_102705|transcript|XM_006961587.1|protein_coding||c.-883835_*1783984dup||||||WARNING_TRANSCRIPT_NO_START_CODON,<DUP>|duplication|MODERATE|exon-XM_006961587.1-1|GENE_exon-XM_006961587.1-1|transcript|rna-XM_006961587.1|protein_coding|1/1|c.-1782215_*882066dup||||||,<DUP>|duplication|MODERATE|TRIREDRAFT_54064|gene-TRIREDRAFT_54064|transcript|XM_006961588.1|protein_coding||c.-886294_*1781594dup||||||WARNING_TRANSCRIPT_NO_START_CODON,<DUP>|duplication|MODERATE|exon-XM_006961588.1-1|GENE_exon-XM_006961588.1-1|transcript|rna-XM_006961588.1|protein_coding|1/1|c.-1779756_*884456dup||||||,<DUP>|duplication|MODERATE|TRIREDRAFT_119690|gene-TRIREDRAFT_119690|transcript|XM_006961589.1|protein_coding||c.-888281_*1779358dup||||||WARNING_TRANSCRIPT_NO_START_CODON,<DUP>|duplication|MODERATE|exon-XM_006961589.1-1|GENE_exon-XM_006961589.1-1|transcript|rna-XM_006961589.1|protein_coding|2/3|c.-1777957_*886896dup||||||,<DUP>|duplication|MODERATE|TRIREDRAFT_1857|gene-TRIREDRAFT_1857|transcript|XM_006960861.1|protein_coding||c.-898289_*1776320dup||||||WARNING_TRANSCRIPT_NO_START_CODON,<DUP>|duplication|MODERATE|exon-XM_006960861.1-1|GENE_exon-XM_006960861.1-1|transcript|rna-XM_006960861.1|protein_coding|1/5|c.-889730_*1767761dup||||||,<DUP>|duplication|MODERATE|TRIREDRAFT_43961|gene-TRIREDRAFT_43961|transcript|XM_006961013.1|protein_coding||c.-903069_*1764184dup||||||WARNING_TRANSCRIPT_NO_START_CODON,<DUP>|duplication|MODERATE|exon-XM_006961013.1-1|GENE_exon-XM_006961013.1-1|transcript|rna-XM_006961013.1|protein_coding|3/3|c.-1762981_*901981dup||||||,<DUP>|duplication|MODERATE|TRIREDRAFT_73881|gene-TRIREDRAFT_73881|transcript|XM_006961590.1|protein_coding||c.-909427_*1758674dup||||||WARNING_TRANSCRIPT_NO_START_CODON,<DUP>|duplication|MODERATE|exon-XM_006961590.1-1|GENE_exon-XM_006961590.1-1|transcript|rna-XM_006961590.1|protein_coding|1/1|c.-1756623_*907376dup||||||,<DUP>|duplication|MODERATE|TRIREDRAFT_102711|gene-TRIREDRAFT_102711|transcript|XM_006961175.1|protein_coding||c.-918141_*1751796dup||||||WARNING_TRANSCRIPT_NO_START_CODON,<DUP>|duplication|MODERATE|exon-XM_006961175.1-1|GENE_exon-XM_006961175.1-1|transcript|rna-XM_006961175.1|protein_coding|5/5|c.-914254_*1747909dup||||||,<DUP>|duplication|MODERATE|TRIREDRAFT_21221|gene-TRIREDRAFT_21221|transcript|XM_006960920.1|protein_coding||c.-922480_*1747338dup||||||WARNING_TRANSCRIPT_NO_START_CODON,<DUP>|duplication|MODERATE|exon-XM_006960920.1-1|GENE_exon-XM_006960920.1-1|transcript|rna-XM_006960920.1|protein_coding|2/5|c.-1743920_*918712dup||||||,<DUP>|duplication|MODERATE|TRIREDRAFT_53395|gene-TRIREDRAFT_53395|transcript|XM_006961176.1|protein_coding||c.-923608_*1743147dup||||||WARNING_TRANSCRIPT_NO_START_CODON,<DUP>|duplication|MODERATE|exon-XM_006961176.1-1|GENE_exon-XM_006961176.1-1|transcript|rna-XM_006961176.1|protein_coding|2/2|c.-922903_*1742442dup||||||WARNING_TRANSCRIPT_NO_STOP_CODON,<DUP>|duplication|MODERATE|TRIREDRAFT_119694|gene-TRIREDRAFT_119694|transcript|XM_006961177.1|protein_coding||c.-926030_*1741521dup||||||WARNING_TRANSCRIPT_NO_START_CODON,<DUP>|duplication|MODERATE|exon-XM_006961177.1-1|GENE_exon-XM_006961177.1-1|transcript|rna-XM_006961177.1|protein_coding|1/3|c.-924529_*1740020dup||||||,<DUP>|duplication|MODERATE|TRIREDRAFT_119695|gene-TRIREDRAFT_119695|transcript|XM_006961591.1|protein_coding||c.-927367_*1739878dup||||||WARNING_TRANSCRIPT_NO_START_CODON,<DUP>|duplication|MODERATE|exon-XM_006961591.1-1|GENE_exon-XM_006961591.1-1|transcript|rna-XM_006961591.1|protein_coding|2/2|c.-1738858_*926220dup||||||,<DUP>|duplication|MODERATE|TRIREDRAFT_119696|gene-TRIREDRAFT_119696|transcript|XM_006961592.1|protein_coding||c.-936286_*1738228dup||||||WARNING_TRANSCRIPT_NO_START_CODON,<DUP>|duplication|MODERATE|exon-XM_006961592.1-1|GENE_exon-XM_006961592.1-1|transcript|rna-XM_006961592.1|protein_coding|3/3|c.-1729764_*927822dup||||||,<DUP>|duplication|MODERATE|TRIREDRAFT_119697|gene-TRIREDRAFT_119697|transcript|XM_006961178.1|protein_coding||c.-945773_*1723203dup||||||WARNING_TRANSCRIPT_NO_START_CODON,<DUP>|duplication|MODERATE|exon-XM_006961178.1-1|GENE_exon-XM_006961178.1-1|transcript|rna-XM_006961178.1|protein_coding|2/3|c.-943290_*1720328dup||||||,<DUP>|duplication|MODERATE|TRIREDRAFT_43974|gene-TRIREDRAFT_43974|transcript|XM_006961014.1|protein_coding||c.-948597_*1718971dup||||||WARNING_TRANSCRIPT_NO_START_CODON,<DUP>|duplication|MODERATE|exon-XM_006961014.1-1|GENE_exon-XM_006961014.1-1|transcript|rna-XM_006961014.1|protein_coding|2/3|c.-1717589_*947079dup||||||WARNING_TRANSCRIPT_NO_STOP_CODON,<DUP>|duplication|MODERATE|TRIREDRAFT_73895|gene-TRIREDRAFT_73895|transcript|XM_006961593.1|protein_coding||c.-951888_*1716010dup||||||WARNING_TRANSCRIPT_NO_START_CODON,<DUP>|duplication|MODERATE|exon-XM_006961593.1-1|GENE_exon-XM_006961593.1-1|transcript|rna-XM_006961593.1|protein_coding|4/4|c.-1714776_*950040dup||||||,<DUP>|duplication|MODERATE|TRIREDRAFT_21226|gene-TRIREDRAFT_21226|transcript|XM_006960921.1|protein_coding||c.-955585_*1712297dup||||||WARNING_TRANSCRIPT_NO_START_CODON,<DUP>|duplication|MODERATE|exon-XM_006960921.1-1|GENE_exon-XM_006960921.1-1|transcript|rna-XM_006960921.1|protein_coding|1/1|c.-1710465_*953753dup||||||,<DUP>|duplication|MODERATE|TRIREDRAFT_102723|gene-TRIREDRAFT_102723|transcript|XM_006961179.1|protein_coding||c.-958645_*1709901dup||||||WARNING_TRANSCRIPT_NO_START_CODON,<DUP>|duplication|MODERATE|exon-XM_006961179.1-1|GENE_exon-XM_006961179.1-1|transcript|rna-XM_006961179.1|protein_coding|7/7|c.-956149_*1707405dup||||||,<DUP>|duplication|MODERATE|TRIREDRAFT_73897|gene-TRIREDRAFT_73897|transcript|XM_006961594.1|protein_coding||c.-960066_*1707092dup||||||WARNING_TRANSCRIPT_NO_START_CODON,<DUP>|duplication|MODERATE|exon-XM_006961594.1-1|GENE_exon-XM_006961594.1-1|transcript|rna-XM_006961594.1|protein_coding|3/3|c.-1706031_*959087dup||||||,<DUP>|duplication|MODERATE|TRIREDRAFT_53475|gene-TRIREDRAFT_53475|transcript|XM_006961595.1|protein_coding||c.-965281_*1702637dup||||||WARNING_TRANSCRIPT_NO_START_CODON,<DUP>|duplication|MODERATE|exon-XM_006961595.1-1|GENE_exon-XM_006961595.1-1|transcript|rna-XM_006961595.1|protein_coding|1/5|c.-1700769_*963413dup||||||,<DUP>|duplication|MODERATE|TRIREDRAFT_119704|gene-TRIREDRAFT_119704|transcript|XM_006961180.1|protein_coding||c.-970642_*1698000dup||||||WARNING_TRANSCRIPT_NO_START_CODON,<DUP>|duplication|MODERATE|exon-XM_006961180.1-1|GENE_exon-XM_006961180.1-1|transcript|rna-XM_006961180.1|protein_coding|1/1|c.-968123_*1695408dup||||||,<DUP>|duplication|MODERATE|TRIREDRAFT_53334|gene-TRIREDRAFT_53334|transcript|XM_006961181.1|protein_coding||c.-973563_*1694067dup||||||WARNING_TRANSCRIPT_NO_START_CODON,<DUP>|duplication|MODERATE|exon-XM_006961181.1-1|GENE_exon-XM_006961181.1-1|transcript|rna-XM_006961181.1|protein_coding|2/2|c.-971983_*1692487dup||||||,<DUP>|duplication|MODERATE|TRIREDRAFT_73903|gene-TRIREDRAFT_73903|transcript|XM_006961596.1|protein_coding||c.-975386_*1691694dup||||||WARNING_TRANSCRIPT_NO_START_CODON,<DUP>|duplication|MODERATE|exon-XM_006961596.1-1|GENE_exon-XM_006961596.1-1|transcript|rna-XM_006961596.1|protein_coding|1/1|c.-1690909_*974356dup||||||,<DUP>|duplication|MODERATE|TRIREDRAFT_73904|gene-TRIREDRAFT_73904|transcript|XM_006961182.1|protein_coding||c.-981280_*1686909dup||||||WARNING_TRANSCRIPT_NO_START_CODON,<DUP>|duplication|MODERATE|exon-XM_006961182.1-1|GENE_exon-XM_006961182.1-1|transcript|rna-XM_006961182.1|protein_coding|1/1|c.-979141_*1685221dup||||||,<DUP>|duplication|MODERATE|TRIREDRAFT_119707|gene-TRIREDRAFT_119707|transcript|XM_006961597.1|protein_coding||c.-984197_*1683836dup||||||WARNING_TRANSCRIPT_NO_START_CODON,<DUP>|duplication|MODERATE|exon-XM_006961597.1-1|GENE_exon-XM_006961597.1-1|transcript|rna-XM_006961597.1|protein_coding|2/2|c.-1681853_*982214dup||||||,<DUP>|duplication|MODERATE|TRIREDRAFT_73912|gene-TRIREDRAFT_73912|transcript|XM_006961183.1|protein_coding||c.-986248_*1680612dup||||||WARNING_TRANSCRIPT_NO_START_CODON,<DUP>|duplication|MODERATE|exon-XM_006961183.1-1|GENE_exon-XM_006961183.1-1|transcript|rna-XM_006961183.1|protein_coding|3/3|c.-985438_*1679802dup||||||,<DUP>|duplication|MODERATE|TRIREDRAFT_53870|gene-TRIREDRAFT_53870|transcript|XM_006961598.1|protein_coding||c.-988468_*1679421dup||||||WARNING_TRANSCRIPT_NO_START_CODON,<DUP>|duplication|MODERATE|exon-XM_006961598.1-1|GENE_exon-XM_006961598.1-1|transcript|rna-XM_006961598.1|protein_coding|1/2|c.-1677582_*986629dup||||||WARNING_TRANSCRIPT_NO_START_CODON,<DUP>|duplication|MODERATE|TRIREDRAFT_119710|gene-TRIREDRAFT_119710|transcript|XM_006961599.1|protein_coding||c.-991553_*1676427dup||||||WARNING_TRANSCRIPT_NO_START_CODON,<DUP>|duplication|MODERATE|exon-XM_006961599.1-1|GENE_exon-XM_006961599.1-1|transcript|rna-XM_006961599.1|protein_coding|1/3|c.-1674497_*989623dup||||||,<DUP>|duplication|MODERATE|TRIREDRAFT_73918|gene-TRIREDRAFT_73918|transcript|XM_006961600.1|protein_coding||c.-999427_*1668613dup||||||WARNING_TRANSCRIPT_NO_START_CODON,<DUP>|duplication|MODERATE|exon-XM_006961600.1-1|GENE_exon-XM_006961600.1-1|transcript|rna-XM_006961600.1|protein_coding|3/4|c.-1666628_*997437dup||||||,<DUP>|duplication|MODERATE|TRIREDRAFT_102735|gene-TRIREDRAFT_102735|transcript|XM_006961601.1|protein_coding||c.-1002034_*1665827dup||||||WARNING_TRANSCRIPT_NO_START_CODON,<DUP>|duplication|MODERATE|exon-XM_006961601.1-1|GENE_exon-XM_006961601.1-1|transcript|rna-XM_006961601.1|protein_coding|1/3|c.-1664016_*1000223dup||||||,<DUP>|duplication|MODERATE|TRIREDRAFT_71326|gene-TRIREDRAFT_71326|transcript|XM_006961602.1|protein_coding||c.-1012691_*1657146dup||||||WARNING_TRANSCRIPT_NO_START_CODON,<DUP>|duplication|MODERATE|exon-XM_006961602.1-1|GENE_exon-XM_006961602.1-1|transcript|rna-XM_006961602.1|protein_coding|1/5|c.-1653491_*1008904dup||||||,<DUP>|duplication|MODERATE|TRIREDRAFT_102737|gene-TRIREDRAFT_102737|transcript|XM_006961603.1|protein_coding||c.-1017346_*1651886dup||||||WARNING_TRANSCRIPT_NO_START_CODON,<DUP>|duplication|MODERATE|exon-XM_006961603.1-1|GENE_exon-XM_006961603.1-1|transcript|rna-XM_006961603.1|protein_coding|1/5|c.-1648704_*1014164dup||||||,<DUP>|duplication|MODERATE|TRIREDRAFT_102738|gene-TRIREDRAFT_102738|transcript|XM_006961604.1|protein_coding||c.-1028901_*1638367dup||||||WARNING_TRANSCRIPT_NO_START_CODON,<DUP>|duplication|MODERATE|exon-XM_006961604.1-1|GENE_exon-XM_006961604.1-1|transcript|rna-XM_006961604.1|protein_coding|1/2|c.-1637149_*1027683dup||||||,<DUP>|duplication|MODERATE|TRIREDRAFT_73924|gene-TRIREDRAFT_73924|transcript|XM_006961605.1|protein_coding||c.-1037035_*1633491dup||||||WARNING_TRANSCRIPT_NO_START_CODON,<DUP>|duplication|MODERATE|exon-XM_006961605.1-1|GENE_exon-XM_006961605.1-1|transcript|rna-XM_006961605.1|protein_coding|1/3|c.-1629201_*1032945dup||||||,<DUP>|duplication|MODERATE|TRIREDRAFT_54858|gene-TRIREDRAFT_54858|transcript|XM_006961184.1|protein_coding||c.-1040991_*1625961dup||||||WARNING_TRANSCRIPT_NO_START_CODON,<DUP>|duplication|MODERATE|exon-XM_006961184.1-1|GENE_exon-XM_006961184.1-1|transcript|rna-XM_006961184.1|protein_coding|1/1|c.-1040089_*1625059dup||||||,<DUP>|duplication|MODERATE|TRIREDRAFT_53349|gene-TRIREDRAFT_53349|transcript|XM_006961185.1|protein_coding||c.-1047981_*1621676dup||||||WARNING_TRANSCRIPT_NO_START_CODON,<DUP>|duplication|MODERATE|exon-XM_006961185.1-1|GENE_exon-XM_006961185.1-1|transcript|rna-XM_006961185.1|protein_coding|5/5|c.-1044374_*1618069dup||||||WARNING_TRANSCRIPT_NO_START_CODON,<DUP>|duplication|MODERATE|TRIREDRAFT_102743|gene-TRIREDRAFT_102743|transcript|XM_006961186.1|protein_coding||c.-1054134_*1613424dup||||||WARNING_TRANSCRIPT_NO_START_CODON,<DUP>|duplication|MODERATE|exon-XM_006961186.1-1|GENE_exon-XM_006961186.1-1|transcript|rna-XM_006961186.1|protein_coding|1/1|c.-1052626_*1611916dup||||||,<DUP>|duplication|MODERATE|TRIREDRAFT_102744|gene-TRIREDRAFT_102744|transcript|XM_006961606.1|protein_coding||c.-1056606_*1611270dup||||||WARNING_TRANSCRIPT_NO_START_CODON,<DUP>|duplication|MODERATE|exon-XM_006961606.1-1|GENE_exon-XM_006961606.1-1|transcript|rna-XM_006961606.1|protein_coding|3/3|c.-1609444_*1054780dup||||||,<DUP>|duplication|MODERATE|TRIREDRAFT_53939|gene-TRIREDRAFT_53939|transcript|XM_006961187.1|protein_coding||c.-1059203_*1608710dup||||||WARNING_TRANSCRIPT_NO_START_CODON,<DUP>|duplication|MODERATE|exon-XM_006961187.1-1|GENE_exon-XM_006961187.1-1|transcript|rna-XM_006961187.1|protein_coding|1/3|c.-1057340_*1606847dup||||||,<DUP>|duplication|MODERATE|TRIREDRAFT_54208|gene-TRIREDRAFT_54208|transcript|XM_006961188.1|protein_coding||c.-1063625_*1604536dup||||||WARNING_TRANSCRIPT_NO_START_CODON,<DUP>|duplication|MODERATE|exon-XM_006961188.1-1|GENE_exon-XM_006961188.1-1|transcript|rna-XM_006961188.1|protein_coding|2/3|c.-1061514_*1602425dup||||||,<DUP>|duplication|MODERATE|TRIREDRAFT_1879|gene-TRIREDRAFT_1879|transcript|XM_006960862.1|protein_coding||c.-1068240_*1601399dup||||||WARNING_TRANSCRIPT_NO_START_CODON,<DUP>|duplication|MODERATE|exon-XM_006960862.1-1|GENE_exon-XM_006960862.1-1|transcript|rna-XM_006960862.1|protein_coding|1/3|c.-1597810_*1064651dup||||||,<DUP>|duplication|MODERATE|TRIREDRAFT_73933|gene-TRIREDRAFT_73933|transcript|XM_006961607.1|protein_coding||c.-1080616_*1590961dup||||||WARNING_TRANSCRIPT_NO_START_CODON,<DUP>|duplication|MODERATE|exon-XM_006961607.1-1|GENE_exon-XM_006961607.1-1|transcript|rna-XM_006961607.1|protein_coding|2/10|c.-1585557_*1075089dup||||||,<DUP>|duplication|MODERATE|TRIREDRAFT_73934|gene-TRIREDRAFT_73934|transcript|XM_006961189.1|protein_coding||c.-1082819_*1584228dup||||||WARNING_TRANSCRIPT_NO_START_CODON,<DUP>|duplication|MODERATE|exon-XM_006961189.1-1|GENE_exon-XM_006961189.1-1|transcript|rna-XM_006961189.1|protein_coding|1/2|c.-1081822_*1583231dup||||||,<DUP>|duplication|MODERATE|TRIREDRAFT_73937|gene-TRIREDRAFT_73937|transcript|XM_006961608.1|protein_coding||c.-1084229_*1583044dup||||||WARNING_TRANSCRIPT_NO_START_CODON,<DUP>|duplication|MODERATE|exon-XM_006961608.1-1|GENE_exon-XM_006961608.1-1|transcript|rna-XM_006961608.1|protein_coding|3/4|c.-1581821_*1083032dup||||||,<DUP>|duplication|MODERATE|TRIREDRAFT_53186|gene-TRIREDRAFT_53186|transcript|XM_006961609.1|protein_coding||c.-1085774_*1581052dup||||||WARNING_TRANSCRIPT_NO_START_CODON,<DUP>|duplication|MODERATE|exon-XM_006961609.1-1|GENE_exon-XM_006961609.1-1|transcript|rna-XM_006961609.1|protein_coding|1/1|c.-1580276_*1084998dup||||||,<DUP>|duplication|MODERATE|TRIREDRAFT_73940|gene-TRIREDRAFT_73940|transcript|XM_006961190.1|protein_coding||c.-1091722_*1577255dup||||||WARNING_TRANSCRIPT_NO_START_CODON,<DUP>|duplication|MODERATE|exon-XM_006961190.1-1|GENE_exon-XM_006961190.1-1|transcript|rna-XM_006961190.1|protein_coding|1/4|c.-1088865_*1574328dup||||||,<DUP>|duplication|MODERATE|TRIREDRAFT_119721|gene-TRIREDRAFT_119721|transcript|XM_006961610.1|protein_coding||c.-1094416_*1573761dup||||||WARNING_TRANSCRIPT_NO_START_CODON,<DUP>|duplication|MODERATE|exon-XM_006961610.1-1|GENE_exon-XM_006961610.1-1|transcript|rna-XM_006961610.1|protein_coding|1/3|c.-1571722_*1092289dup||||||,<DUP>|duplication|MODERATE|TRIREDRAFT_1885|gene-TRIREDRAFT_1885|transcript|XM_006960863.1|protein_coding||c.-1099374_*1568824dup||||||WARNING_TRANSCRIPT_NO_START_CODON,<DUP>|duplication|MODERATE|exon-XM_006960863.1-1|GENE_exon-XM_006960863.1-1|transcript|rna-XM_006960863.1|protein_coding|1/5|c.-1097226_*1566676dup||||||,<DUP>|duplication|MODERATE|TRIREDRAFT_119723|gene-TRIREDRAFT_119723|transcript|XM_006961611.1|protein_coding||c.-1101216_*1566376dup||||||WARNING_TRANSCRIPT_NO_START_CODON,<DUP>|duplication|MODERATE|exon-XM_006961611.1-1|GENE_exon-XM_006961611.1-1|transcript|rna-XM_006961611.1|protein_coding|2/4|c.-1564834_*1099959dup||||||,<DUP>|duplication|MODERATE|TRIREDRAFT_32714|gene-TRIREDRAFT_32714|transcript|XM_006960967.1|protein_coding||c.-1102349_*1564159dup||||||WARNING_TRANSCRIPT_NO_START_CODON,<DUP>|duplication|MODERATE|exon-XM_006960967.1-1|GENE_exon-XM_006960967.1-1|transcript|rna-XM_006960967.1|protein_coding|1/1|c.-1101891_*1563701dup||||||WARNING_TRANSCRIPT_NO_START_CODON,<DUP>|duplication|MODERATE|TRIREDRAFT_119724|gene-TRIREDRAFT_119724|transcript|XM_006961612.1|protein_coding||c.-1103544_*1563333dup||||||WARNING_TRANSCRIPT_NO_START_CODON,<DUP>|duplication|MODERATE|exon-XM_006961612.1-1|GENE_exon-XM_006961612.1-1|transcript|rna-XM_006961612.1|protein_coding|2/2|c.-1562722_*1102717dup||||||,<DUP>|duplication|MODERATE|TRIREDRAFT_44035|gene-TRIREDRAFT_44035|transcript|XM_006961015.1|protein_coding||c.-1106349_*1562165dup||||||WARNING_TRANSCRIPT_NO_START_CODON,<DUP>|duplication|MODERATE|exon-XM_006961015.1-1|GENE_exon-XM_006961015.1-1|transcript|rna-XM_006961015.1|protein_coding|1/2|c.-1559808_*1104005dup||||||,<DUP>|duplication|MODERATE|TRIREDRAFT_54686|gene-TRIREDRAFT_54686|transcript|XM_006961191.1|protein_coding||c.-1107538_*1559012dup||||||WARNING_TRANSCRIPT_NO_START_CODON,<DUP>|duplication|MODERATE|exon-XM_006961191.1-1|GENE_exon-XM_006961191.1-1|transcript|rna-XM_006961191.1|protein_coding|1/1|c.-1107038_*1558512dup||||||WARNING_TRANSCRIPT_NO_START_CODON,<DUP>|duplication|MODERATE|TRIREDRAFT_54441|gene-TRIREDRAFT_54441|transcript|XM_006961613.1|protein_coding||c.-1111554_*1558129dup||||||WARNING_TRANSCRIPT_NO_START_CODON,<DUP>|duplication|MODERATE|exon-XM_006961613.1-1|GENE_exon-XM_006961613.1-1|transcript|rna-XM_006961613.1|protein_coding|3/3|c.-1554496_*1107921dup||||||,<DUP>|duplication|MODERATE|TRIREDRAFT_44038|gene-TRIREDRAFT_44038|transcript|XM_006961016.2|protein_coding||c.-1114213_*1553256dup||||||WARNING_TRANSCRIPT_NO_START_CODON,<DUP>|duplication|MODERATE|exon-XM_006961016.2-1|GENE_exon-XM_006961016.2-1|transcript|rna-XM_006961016.2|protein_coding|1/2|c.-1551876_*1112794dup||||||,<DUP>|duplication|MODERATE|TRIREDRAFT_102763|gene-TRIREDRAFT_102763|transcript|XM_006961192.1|protein_coding||c.-1117369_*1549811dup||||||WARNING_TRANSCRIPT_NO_START_CODON,<DUP>|duplication|MODERATE|exon-XM_006961192.1-1|GENE_exon-XM_006961192.1-1|transcript|rna-XM_006961192.1|protein_coding|1/1|c.-1116239_*1548681dup||||||,<DUP>|duplication|MODERATE|TRIREDRAFT_44041|gene-TRIREDRAFT_44041|transcript|XM_006961017.1|protein_coding||c.-1120585_*1548317dup||||||WARNING_TRANSCRIPT_NO_START_CODON,<DUP>|duplication|MODERATE|exon-XM_006961017.1-1|GENE_exon-XM_006961017.1-1|transcript|rna-XM_006961017.1|protein_coding|1/6|c.-1545499_*1117884dup||||||,<DUP>|duplication|MODERATE|TRIREDRAFT_73961|gene-TRIREDRAFT_73961|transcript|XM_006961614.1|protein_coding||c.-1123114_*1544898dup||||||WARNING_TRANSCRIPT_NO_START_CODON,<DUP>|duplication|MODERATE|exon-XM_006961614.1-1|GENE_exon-XM_006961614.1-1|transcript|rna-XM_006961614.1|protein_coding|1/2|c.-1542936_*1121152dup||||||,<DUP>|duplication|MODERATE|TRIREDRAFT_102766|gene-TRIREDRAFT_102766|transcript|XM_006961193.1|protein_coding||c.-1125347_*1541722dup||||||WARNING_TRANSCRIPT_NO_START_CODON,<DUP>|duplication|MODERATE|exon-XM_006961193.1-1|GENE_exon-XM_006961193.1-1|transcript|rna-XM_006961193.1|protein_coding|1/3|c.-1124328_*1540703dup||||||,<DUP>|duplication|MODERATE|TRIREDRAFT_53468|gene-TRIREDRAFT_53468|transcript|XM_006961615.1|protein_coding||c.-1126953_*1540328dup||||||WARNING_TRANSCRIPT_NO_START_CODON,<DUP>|duplication|MODERATE|exon-XM_006961615.1-1|GENE_exon-XM_006961615.1-1|transcript|rna-XM_006961615.1|protein_coding|2/4|c.-1539097_*1125722dup||||||,<DUP>|duplication|MODERATE|TRIREDRAFT_73963|gene-TRIREDRAFT_73963|t
anscript|XM_006961194.1|protein_coding||c.-1133688_*1535852dup||||||WARNING_TRANSCRIPT_NO_START_CODON,<DUP>|duplication|MODERATE|exon-XM_006961194.1-1|GENE_exon-XM_006961194.1-1|transcript|rna-XM_006961194.1|protein_coding|2/2|c.-1130198_*1532770dup||||||,<DUP>|duplication|MODERATE|TRIREDRAFT_102769|gene-TRIREDRAFT_102769|transcript|XM_006961195.1|protein_coding||c.-1135494_*1531334dup||||||WARNING_TRANSCRIPT_NO_START_CODON,<DUP>|duplication|MODERATE|exon-XM_006961195.1-1|GENE_exon-XM_006961195.1-1|transcript|rna-XM_006961195.1|protein_coding|3/3|c.-1134716_*1530556dup||||||,<DUP>|duplication|MODERATE|TRIREDRAFT_73967|gene-TRIREDRAFT_73967|transcript|XM_006961616.1|protein_coding||c.-1137035_*1530406dup||||||WARNING_TRANSCRIPT_NO_START_CODON,<DUP>|duplication|MODERATE|exon-XM_006961616.1-1|GENE_exon-XM_006961616.1-1|transcript|rna-XM_006961616.1|protein_coding|6/6|c.-1529085_*1135887dup||||||,<DUP>|duplication|MODERATE|TRIREDRAFT_119731|gene-TRIREDRAFT_119731|transcript|XM_006961617.1|protein_coding||c.-1140530_*1527777dup||||||WARNING_TRANSCRIPT_NO_START_CODON,<DUP>|duplication|MODERATE|exon-XM_006961617.1-1|GENE_exon-XM_006961617.1-1|transcript|rna-XM_006961617.1|protein_coding|3/3|c.-1525636_*1138520dup||||||,<DUP>|duplication|MODERATE|TRIREDRAFT_102772|gene-TRIREDRAFT_102772|transcript|XM_006961618.1|protein_coding||c.-1145151_*1524686dup||||||WARNING_TRANSCRIPT_NO_START_CODON,<DUP>|duplication|MODERATE|exon-XM_006961618.1-1|GENE_exon-XM_006961618.1-1|transcript|rna-XM_006961618.1|protein_coding|4/4|c.-1520899_*1141364dup||||||,<DUP>|duplication|MODERATE|TRIREDRAFT_102773|gene-TRIREDRAFT_102773|transcript|XM_006961619.1|protein_coding||c.-1147281_*1519661dup||||||WARNING_TRANSCRIPT_NO_START_CODON,<DUP>|duplication|MODERATE|exon-XM_006961619.1-1|GENE_exon-XM_006961619.1-1|transcript|rna-XM_006961619.1|protein_coding|2/4|c.-1518769_*1146389dup||||||,<DUP>|duplication|MODERATE|TRIREDRAFT_102774|gene-TRIREDRAFT_102774|transcript|XM_006961620.1|protein_coding||c.-1149341_*1517149dup||||||WARNING_TRANSCRIPT_NO_START_CODON,<DUP>|duplication|MODERATE|exon-XM_006961620.1-1|GENE_exon-XM_006961620.1-1|transcript|rna-XM_006961620.1|protein_coding|1/1|c.-1516709_*1148901dup||||||,<DUP>|duplication|MODERATE|TRIREDRAFT_102775|gene-TRIREDRAFT_102775|transcript|XM_006961621.1|protein_coding||c.-1150650_*1515940dup||||||WARNING_TRANSCRIPT_NO_START_CODON,<DUP>|duplication|MODERATE|exon-XM_006961621.1-1|GENE_exon-XM_006961621.1-1|transcript|rna-XM_006961621.1|protein_coding|1/2|c.-1515400_*1150110dup||||||,<DUP>|duplication|MODERATE|TRIREDRAFT_102776|gene-TRIREDRAFT_102776|transcript|XM_006961622.1|protein_coding||c.-1152755_*1514101dup||||||WARNING_TRANSCRIPT_NO_START_CODON,<DUP>|duplication|MODERATE|exon-XM_006961622.1-1|GENE_exon-XM_006961622.1-1|transcript|rna-XM_006961622.1|protein_coding|1/3|c.-1513295_*1151949dup||||||,<DUP>|duplication|MODERATE|TRIREDRAFT_119732|gene-TRIREDRAFT_119732|transcript|XM_006961196.1|protein_coding||c.-1158346_*1511128dup||||||WARNING_TRANSCRIPT_NO_START_CODON,<DUP>|duplication|MODERATE|exon-XM_006961196.1-1|GENE_exon-XM_006961196.1-1|transcript|rna-XM_006961196.1|protein_coding|8/8|c.-1154922_*1508003dup||||||,<DUP>|duplication|MODERATE|TRIREDRAFT_102778|gene-TRIREDRAFT_102778|transcript|XM_006961197.1|protein_coding||c.-1159049_*1507204dup||||||WARNING_TRANSCRIPT_NO_START_CODON,<DUP>|duplication|MODERATE|exon-XM_006961197.1-1|GENE_exon-XM_006961197.1-1|transcript|rna-XM_006961197.1|protein_coding|1/1|c.-1158846_*1507001dup||||||,<DUP>|duplication|MODERATE|TRIREDRAFT_102779|gene-TRIREDRAFT_102779|transcript|XM_006961198.1|protein_coding||c.-1160609_*1506119dup||||||WARNING_TRANSCRIPT_NO_START_CODON,<DUP>|duplication|MODERATE|exon-XM_006961198.1-1|GENE_exon-XM_006961198.1-1|transcript|rna-XM_006961198.1|protein_coding|2/3|c.-1159931_*1505441dup||||||,<DUP>|duplication|MODERATE|TRIREDRAFT_102780|gene-TRIREDRAFT_102780|transcript|XM_006961199.1|protein_coding||c.-1162598_*1504256dup||||||WARNING_TRANSCRIPT_NO_START_CODON,<DUP>|duplication|MODERATE|exon-XM_006961199.1-1|GENE_exon-XM_006961199.1-1|transcript|rna-XM_006961199.1|protein_coding|1/3|c.-1161794_*1503452dup||||||,<DUP>|duplication|MODERATE|TRIREDRAFT_21246|gene-TRIREDRAFT_21246|transcript|XM_006960922.1|protein_coding||c.-1164548_*1502856dup||||||WARNING_TRANSCRIPT_NO_START_CODON,<DUP>|duplication|MODERATE|exon-XM_006960922.1-1|GENE_exon-XM_006960922.1-1|transcript|rna-XM_006960922.1|protein_coding|2/3|c.-1501613_*1163194dup||||||,<DUP>|duplication|MODERATE|TRIREDRAFT_73975|gene-TRIREDRAFT_73975|transcript|XM_006961200.1|protein_coding||c.-1166417_*1501209dup||||||WARNING_TRANSCRIPT_NO_START_CODON,<DUP>|duplication|MODERATE|exon-XM_006961200.1-1|GENE_exon-XM_006961200.1-1|transcript|rna-XM_006961200.1|protein_coding|2/2|c.-1164990_*1499633dup||||||,<DUP>|duplication|MODERATE|gpd1|gene-TRIREDRAFT_119735|transcript|XM_006961201.1|protein_coding||c.-1170761_*1497011dup||||||WARNING_TRANSCRIPT_NO_START_CODON,<DUP>|duplication|MODERATE|exon-XM_006961201.1-1|GENE_exon-XM_006961201.1-1|transcript|rna-XM_006961201.1|protein_coding|3/4|c.-1169320_*1495404dup||||||,<DUP>|duplication|MODERATE|TRIREDRAFT_21249|gene-TRIREDRAFT_21249|transcript|XM_006960923.1|protein_coding||c.-1175263_*1493728dup||||||WARNING_TRANSCRIPT_NO_START_CODON,<DUP>|duplication|MODERATE|exon-XM_006960923.1-1|GENE_exon-XM_006960923.1-1|transcript|rna-XM_006960923.1|protein_coding|3/3|c.-1491189_*1172322dup||||||,<DUP>|duplication|MODERATE|TRIREDRAFT_102785|gene-TRIREDRAFT_102785|transcript|XM_006961623.1|protein_coding||c.-1179279_*1488834dup||||||WARNING_TRANSCRIPT_NO_START_CODON,<DUP>|duplication|MODERATE|exon-XM_006961623.1-1|GENE_exon-XM_006961623.1-1|transcript|rna-XM_006961623.1|protein_coding|2/2|c.-1486771_*1177216dup||||||,<DUP>|duplication|MODERATE|TRIREDRAFT_21250|gene-TRIREDRAFT_21250|transcript|XM_006960924.1|protein_coding||c.-1182744_*1484952dup||||||WARNING_TRANSCRIPT_NO_START_CODON,<DUP>|duplication|MODERATE|exon-XM_006960924.1-1|GENE_exon-XM_006960924.1-1|transcript|rna-XM_006960924.1|protein_coding|3/3|c.-1181098_*1483380dup||||||,<DUP>|duplication|MODERATE|TRIREDRAFT_102787|gene-TRIREDRAFT_102787|transcript|XM_006961624.1|protein_coding||c.-1183997_*1482959dup||||||WARNING_TRANSCRIPT_NO_START_CODON,<DUP>|duplication|MODERATE|exon-XM_006961624.1-1|GENE_exon-XM_006961624.1-1|transcript|rna-XM_006961624.1|protein_coding|1/2|c.-1482053_*1183091dup||||||,<DUP>|duplication|MODERATE|TRIREDRAFT_102788|gene-TRIREDRAFT_102788|transcript|XM_006961625.1|protein_coding||c.-1185340_*1481501dup||||||WARNING_TRANSCRIPT_NO_START_CODON,<DUP>|duplication|MODERATE|exon-XM_006961625.1-1|GENE_exon-XM_006961625.1-1|transcript|rna-XM_006961625.1|protein_coding|2/3|c.-1480710_*1184549dup||||||,<DUP>|duplication|MODERATE|TRIREDRAFT_102789|gene-TRIREDRAFT_102789|transcript|XM_006961626.1|protein_coding||c.-1186738_*1480063dup||||||WARNING_TRANSCRIPT_NO_START_CODON,<DUP>|duplication|MODERATE|exon-XM_006961626.1-1|GENE_exon-XM_006961626.1-1|transcript|rna-XM_006961626.1|protein_coding|1/2|c.-1479312_*1185987dup||||||,<DUP>|duplication|MODERATE|TRIREDRAFT_73985|gene-TRIREDRAFT_73985|transcript|XM_006961627.1|protein_coding||c.-1188546_*1478500dup||||||WARNING_TRANSCRIPT_NO_START_CODON,<DUP>|duplication|MODERATE|exon-XM_006961627.1-1|GENE_exon-XM_006961627.1-1|transcript|rna-XM_006961627.1|protein_coding|2/3|c.-1477555_*1187731dup||||||,<DUP>|duplication|MODERATE|TRIREDRAFT_119739|gene-TRIREDRAFT_119739|transcript|XM_006961202.1|protein_coding||c.-1190038_*1476977dup||||||WARNING_TRANSCRIPT_NO_START_CODON,<DUP>|duplication|MODERATE|exon-XM_006961202.1-1|GENE_exon-XM_006961202.1-1|transcript|rna-XM_006961202.1|protein_coding|1/1|c.-1189073_*1476126dup||||||,<DUP>|duplication|MODERATE|TRIREDRAFT_71343|gene-TRIREDRAFT_71343|transcript|XM_006961628.1|protein_coding||c.-1191228_*1475793dup||||||WARNING_TRANSCRIPT_NO_START_CODON,<DUP>|duplication|MODERATE|exon-XM_006961628.1-1|GENE_exon-XM_006961628.1-1|transcript|rna-XM_006961628.1|protein_coding|1/4|c.-1474868_*1190376dup||||||,<DUP>|duplication|MODERATE|TRIREDRAFT_71344|gene-TRIREDRAFT_71344|transcript|XM_006961203.1|protein_coding||c.-1192299_*1474411dup||||||WARNING_TRANSCRIPT_NO_START_CODON,<DUP>|duplication|MODERATE|exon-XM_006961203.1-1|GENE_exon-XM_006961203.1-1|transcript|rna-XM_006961203.1|protein_coding|4/4|c.-1191655_*1473918dup||||||,<DUP>|duplication|MODERATE|TRIREDRAFT_102794|gene-TRIREDRAFT_102794|transcript|XM_006961629.1|protein_coding||c.-1193023_*1473562dup||||||WARNING_TRANSCRIPT_NO_START_CODON,<DUP>|duplication|MODERATE|exon-XM_006961629.1-1|GENE_exon-XM_006961629.1-1|transcript|rna-XM_006961629.1|protein_coding|2/2|c.-1473027_*1192488dup||||||,<DUP>|duplication|MODERATE|TRIREDRAFT_119742|gene-TRIREDRAFT_119742|transcript|XM_006961630.1|protein_coding||c.-1198819_*1471181dup||||||WARNING_TRANSCRIPT_NO_START_CODON,<DUP>|duplication|MODERATE|exon-XM_006961630.1-1|GENE_exon-XM_006961630.1-1|transcript|rna-XM_006961630.1|protein_coding|1/3|c.-1467231_*1194919dup||||||,<DUP>|duplication|MODERATE|TRIREDRAFT_73997|gene-TRIREDRAFT_73997|transcript|XM_006961631.1|protein_coding||c.-1201265_*1466147dup||||||WARNING_TRANSCRIPT_NO_START_CODON,<DUP>|duplication|MODERATE|exon-XM_006961631.1-1|GENE_exon-XM_006961631.1-1|transcript|rna-XM_006961631.1|protein_coding|3/3|c.-1465107_*1199903dup||||||,<DUP>|duplication|MODERATE|TRIREDRAFT_54419|gene-TRIREDRAFT_54419|transcript|XM_006961632.1|protein_coding||c.-1202991_*1463919dup||||||WARNING_TRANSCRIPT_NO_START_CODON,<DUP>|duplication|MODERATE|exon-XM_006961632.1-1|GENE_exon-XM_006961632.1-1|transcript|rna-XM_006961632.1|protein_coding|1/1|c.-1463059_*1202131dup||||||WARNING_TRANSCRIPT_NO_START_CODON,<DUP>|duplication|MODERATE|TRIREDRAFT_53314|gene-TRIREDRAFT_53314|transcript|XM_006961204.1|protein_coding||c.-1208047_*1460350dup||||||WARNING_TRANSCRIPT_NO_START_CODON,<DUP>|duplication|MODERATE|exon-XM_006961204.1-1|GENE_exon-XM_006961204.1-1|transcript|rna-XM_006961204.1|protein_coding|2/3|c.-1205700_*1458003dup||||||,<DUP>|duplication|MODERATE|TRIREDRAFT_102799|gene-TRIREDRAFT_102799|transcript|XM_006961633.1|protein_coding||c.-1210133_*1457060dup||||||WARNING_TRANSCRIPT_NO_START_CODON,<DUP>|duplication|MODERATE|exon-XM_006961633.1-1|GENE_exon-XM_006961633.1-1|transcript|rna-XM_006961633.1|protein_coding|4/4|c.-1455917_*1208990dup||||||,<DUP>|duplication|MODERATE|TRIREDRAFT_21255|gene-TRIREDRAFT_21255|transcript|XM_006960925.1|protein_coding||c.-1212591_*1455112dup||||||WARNING_TRANSCRIPT_NO_START_CODON,<DUP>|duplication|MODERATE|exon-XM_006960925.1-1|GENE_exon-XM_006960925.1-1|transcript|rna-XM_006960925.1|protein_coding|1/2|c.-1453624_*1210938dup||||||,<DUP>|duplication|MODERATE|TRIREDRAFT_53569|gene-TRIREDRAFT_53569|transcript|XM_006961205.1|protein_coding||c.-1217816_*1450274dup||||||WARNING_TRANSCRIPT_NO_START_CODON,<DUP>|duplication|MODERATE|exon-XM_006961205.1-1|GENE_exon-XM_006961205.1-1|transcript|rna-XM_006961205.1|protein_coding|3/3|c.-1215776_*1448234dup||||||,<DUP>|duplication|MODERATE|TRIREDRAFT_54514|gene-TRIREDRAFT_54514|transcript|XM_006961634.1|protein_coding||c.-1219050_*1448111dup||||||WARNING_TRANSCRIPT_NO_START_CODON,<DUP>|duplication|MODERATE|exon-XM_006961634.1-1|GENE_exon-XM_006961634.1-1|transcript|rna-XM_006961634.1|protein_coding|1/2|c.-1447000_*1217939dup||||||,<DUP>|duplication|MODERATE|TRIREDRAFT_21256|gene-TRIREDRAFT_21256|transcript|XM_006960926.1|protein_coding||c.-1222428_*1445690dup||||||WARNING_TRANSCRIPT_NO_START_CODON,<DUP>|duplication|MODERATE|exon-XM_006960926.1-1|GENE_exon-XM_006960926.1-1|transcript|rna-XM_006960926.1|protein_coding|3/3|c.-1220418_*1443622dup||||||,<DUP>|duplication|MODERATE|TRIREDRAFT_54391|gene-TRIREDRAFT_54391|transcript|XM_006961635.1|protein_coding||c.-1225687_*1442364dup||||||WARNING_TRANSCRIPT_NO_START_CODON,<DUP>|duplication|MODERATE|exon-XM_006961635.1-1|GENE_exon-XM_006961635.1-1|transcript|rna-XM_006961635.1|protein_coding|7/7|c.-1440363_*1223686dup||||||,<DUP>|duplication|MODERATE|TRIREDRAFT_1912|gene-TRIREDRAFT_1912|transcript|XM_006960864.1|protein_coding||c.-1228070_*1438865dup||||||WARNING_TRANSCRIPT_NO_START_CODON,<DUP>|duplication|MODERATE|exon-XM_006960864.1-1|GENE_exon-XM_006960864.1-1|transcript|rna-XM_006960864.1|protein_coding|2/2|c.-1227185_*1437980dup||||||,<DUP>|duplication|MODERATE|TRIREDRAFT_44088|gene-TRIREDRAFT_44088|transcript|XM_006961018.1|protein_coding||c.-1232722_*1436666dup||||||WARNING_TRANSCRIPT_NO_START_CODON,<DUP>|duplication|MODERATE|exon-XM_006961018.1-1|GENE_exon-XM_006961018.1-1|transcript|rna-XM_006961018.1|protein_coding|2/3|c.-1229769_*1433328dup||||||WARNING_TRANSCRIPT_NO_STOP_CODON,<DUP>|duplication|MODERATE|TRIREDRAFT_26462|gene-TRIREDRAFT_26462|transcript|XM_006960952.1|protein_coding||c.-1236742_*1431224dup||||||WARNING_TRANSCRIPT_NO_START_CODON,<DUP>|duplication|MODERATE|exon-XM_006960952.1-1|GENE_exon-XM_006960952.1-1|transcript|rna-XM_006960952.1|protein_coding|1/1|c.-1429308_*1234826dup||||||WARNING_TRANSCRIPT_NO_START_CODON,<DUP>|duplication|MODERATE|TRIREDRAFT_54407|gene-TRIREDRAFT_54407|transcript|XM_006961636.1|protein_coding||c.-1250395_*1415979dup||||||WARNING_TRANSCRIPT_NO_START_CODON,<DUP>|duplication|MODERATE|exon-XM_006961636.1-1|GENE_exon-XM_006961636.1-1|transcript|rna-XM_006961636.1|protein_coding|1/2|c.-1415655_*1250071dup||||||WARNING_TRANSCRIPT_NO_START_CODON,<DUP>|duplication|MODERATE|taf19|gene-TRIREDRAFT_53585|transcript|XM_006961206.1|protein_coding||c.-1251516_*1415134dup||||||WARNING_TRANSCRIPT_NO_START_CODON,<DUP>|duplication|MODERATE|exon-XM_006961206.1-1|GENE_exon-XM_006961206.1-1|transcript|rna-XM_006961206.1|protein_coding|2/2|c.-1250916_*1414534dup||||||,<DUP>|duplication|MODERATE|TRIREDRAFT_53501|gene-TRIREDRAFT_53501|transcript|XM_006961207.1|protein_coding||c.-1254127_*1413284dup||||||WARNING_TRANSCRIPT_NO_START_CODON,<DUP>|duplication|MODERATE|exon-XM_006961207.1-1|GENE_exon-XM_006961207.1-1|transcript|rna-XM_006961207.1|protein_coding|1/1|c.-1252766_*1411923dup||||||,<DUP>|duplication|MODERATE|TRIREDRAFT_44097|gene-TRIREDRAFT_44097|transcript|XM_006961019.1|protein_coding||c.-1256384_*1411416dup||||||WARNING_TRANSCRIPT_NO_START_CODON,<DUP>|duplication|MODERATE|exon-XM_006961019.1-1|GENE_exon-XM_006961019.1-1|transcript|rna-XM_006961019.1|protein_coding|3/4|c.-1254659_*1409747dup||||||,<DUP>|duplication|MODERATE|TRIREDRAFT_54007|gene-TRIREDRAFT_54007|transcript|XM_006961208.1|protein_coding||c.-1259574_*1406733dup||||||WARNING_TRANSCRIPT_NO_START_CODON,<DUP>|duplication|MODERATE|exon-XM_006961208.1-1|GENE_exon-XM_006961208.1-1|transcript|rna-XM_006961208.1|protein_coding|1/1|c.-1259317_*1406476dup||||||WARNING_TRANSCRIPT_NO_STOP_CODON,<DUP>|duplication|MODERATE|TRIREDRAFT_102813|gene-TRIREDRAFT_102813|transcript|XM_006961209.1|protein_coding||c.-1265561_*1404617dup||||||WARNING_TRANSCRIPT_NO_START_CODON,<DUP>|duplication|MODERATE|exon-XM_006961209.1-1|GENE_exon-XM_006961209.1-1|transcript|rna-XM_006961209.1|protein_coding|1/2|c.-1261433_*1400489dup||||||,<DUP>|duplication|MODERATE|TRIREDRAFT_119749|gene-TRIREDRAFT_119749|transcript|XM_006961637.1|protein_coding||c.-1267274_*1399711dup||||||WARNING_TRANSCRIPT_NO_START_CODON,<DUP>|duplication|MODERATE|exon-XM_006961637.1-1|GENE_exon-XM_006961637.1-1|transcript|rna-XM_006961637.1|protein_coding|2/2|c.-1398776_*1266339dup||||||,<DUP>|duplication|MODERATE|TRIREDRAFT_74017|gene-TRIREDRAFT_74017|transcript|XM_006961638.1|protein_coding||c.-1269986_*1398038dup||||||WARNING_TRANSCRIPT_NO_START_CODON,<DUP>|duplication|MODERATE|exon-XM_006961638.1-1|GENE_exon-XM_006961638.1-1|transcript|rna-XM_006961638.1|protein_coding|1/5|c.-1396164_*1268012dup||||||,<DUP>|duplication|MODERATE|TRIREDRAFT_102816|gene-TRIREDRAFT_102816|transcript|XM_006961639.1|protein_coding||c.-1274461_*1394150dup||||||WARNING_TRANSCRIPT_NO_START_CODON,<DUP>|duplication|MODERATE|exon-XM_006961639.1-1|GENE_exon-XM_006961639.1-1|transcript|rna-XM_006961639.1|protein_coding|2/5|c.-1391589_*1271900dup||||||,<DUP>|duplication|MODERATE|TRIREDRAFT_74020|gene-TRIREDRAFT_74020|transcript|XM_006961640.1|protein_coding||c.-1277227_*1390335dup||||||WARNING_TRANSCRIPT_NO_START_CODON,<DUP>|duplication|MODERATE|exon-XM_006961640.1-1|GENE_exon-XM_006961640.1-1|transcript|rna-XM_006961640.1|protein_coding|1/1|c.-1389190_*1275715dup||||||,<DUP>|duplication|MODERATE|TRIREDRAFT_54071|gene-TRIREDRAFT_54071|transcript|XM_006961641.1|protein_coding||c.-1286984_*1382042dup||||||WARNING_TRANSCRIPT_NO_START_CODON,<DUP>|duplication|MODERATE|exon-XM_006961641.1-1|GENE_exon-XM_006961641.1-1|transcript|rna-XM_006961641.1|protein_coding|9/11|c.-1379066_*1284008dup||||||,<DUP>|duplication|MODERATE|TRIREDRAFT_74026|gene-TRIREDRAFT_74026|transcript|XM_006961210.1|protein_coding||c.-1289813_*1377607dup||||||WARNING_TRANSCRIPT_NO_START_CODON,<DUP>|duplication|MODERATE|exon-XM_006961210.1-1|GENE_exon-XM_006961210.1-1|transcript|rna-XM_006961210.1|protein_coding|1/3|c.-1288711_*1376237dup||||||,<DUP>|duplication|MODERATE|TRIREDRAFT_102820|gene-TRIREDRAFT_102820|transcript|XM_006961642.1|protein_coding||c.-1293114_*1375160dup||||||WARNING_TRANSCRIPT_NO_START_CODON,<DUP>|duplication|MODERATE|exon-XM_006961642.1-1|GENE_exon-XM_006961642.1-1|transcript|rna-XM_006961642.1|protein_coding|4/5|c.-1372936_*1290890dup||||||,<DUP>|duplication|MODERATE|TRIREDRAFT_54962|gene-TRIREDRAFT_54962|transcript|XM_006961211.1|protein_coding||c.-1296930_*1370515dup||||||WARNING_TRANSCRIPT_NO_START_CODON,<DUP>|duplication|MODERATE|exon-XM_006961211.1-1|GENE_exon-XM_006961211.1-1|transcript|rna-XM_006961211.1|protein_coding|1/4|c.-1295535_*1369120dup||||||,<DUP>|duplication|MODERATE|TRIREDRAFT_53605|gene-TRIREDRAFT_53605|transcript|XM_006961643.1|protein_coding||c.-1298896_*1368656dup||||||WARNING_TRANSCRIPT_NO_START_CODON,<DUP>|duplication|MODERATE|exon-XM_006961643.1-1|GENE_exon-XM_006961643.1-1|transcript|rna-XM_006961643.1|protein_coding|2/2|c.-1367154_*1297394dup||||||,<DUP>|duplication|MODERATE|TRIREDRAFT_74030|gene-TRIREDRAFT_74030|transcript|XM_006961212.1|protein_coding||c.-1302540_*1365445dup||||||WARNING_TRANSCRIPT_NO_START_CODON,<DUP>|duplication|MODERATE|exon-XM_006961212.1-1|GENE_exon-XM_006961212.1-1|transcript|rna-XM_006961212.1|protein_coding|1/1|c.-1300605_*1363757dup||||||,<DUP>|duplication|MODERATE|TRIREDRAFT_44117|gene-TRIREDRAFT_44117|transcript|XM_006961020.1|protein_coding||c.-1305378_*1363411dup||||||WARNING_TRANSCRIPT_NO_START_CODON,<DUP>|duplication|MODERATE|exon-XM_006961020.1-1|GENE_exon-XM_006961020.1-1|transcript|rna-XM_006961020.1|protein_coding|3/5|c.-1360672_*1302826dup||||||,<DUP>|duplication|MODERATE|TRIREDRAFT_1925|gene-TRIREDRAFT_1925|transcript|XM_006960865.1|protein_coding||c.-1308113_*1359104dup||||||WARNING_TRANSCRIPT_NO_START_CODON,<DUP>|duplication|MODERATE|exon-XM_006960865.1-1|GENE_exon-XM_006960865.1-1|transcript|rna-XM_006960865.1|protein_coding|2/2|c.-1306946_*1357937dup||||||,<DUP>|duplication|MODERATE|TRIREDRAFT_119757|gene-TRIREDRAFT_119757|transcript|XM_006961213.1|protein_coding||c.-1311275_*1357279dup||||||WARNING_TRANSCRIPT_NO_START_CODON,<DUP>|duplication|MODERATE|exon-XM_006961213.1-1|GENE_exon-XM_006961213.1-1|transcript|rna-XM_006961213.1|protein_coding|1/5|c.-1308935_*1355207dup||||||,<DUP>|duplication|MODERATE|TRIREDRAFT_53239|gene-TRIREDRAFT_53239|transcript|XM_006961214.1|protein_coding||c.-1315111_*1353248dup||||||WARNING_TRANSCRIPT_NO_START_CODON,<DUP>|duplication|MODERATE|exon-XM_006961214.1-1|GENE_exon-XM_006961214.1-1|transcript|rna-XM_006961214.1|protein_coding|1/4|c.-1312802_*1350939dup||||||,<DUP>|duplication|MODERATE|TRIREDRAFT_1927|gene-TRIREDRAFT_1927|transcript|XM_006960866.1|protein_coding||c.-1316660_*1350028dup||||||WARNING_TRANSCRIPT_NO_START_CODON,<DUP>|duplication|MODERATE|exon-XM_006960866.1-1|GENE_exon-XM_006960866.1-1|transcript|rna-XM_006960866.1|protein_coding|1/1|c.-1349390_*1316022dup||||||,<DUP>|duplication|MODERATE|TRIREDRAFT_74041|gene-TRIREDRAFT_74041|transcript|XM_006961644.1|protein_coding||c.-1321458_*1346964dup||||||WARNING_TRANSCRIPT_NO_START_CODON,<DUP>|duplication|MODERATE|exon-XM_006961644.1-1|GENE_exon-XM_006961644.1-1|transcript|rna-XM_006961644.1|protein_coding|3/7|c.-1344846_*1319086dup||||||,<DUP>|duplication|MODERATE|TRIREDRAFT_102830|gene-TRIREDRAFT_102830|transcript|XM_006961215.1|protein_coding||c.-1324270_*1342277dup||||||WARNING_TRANSCRIPT_NO_START_CODON,<DUP>|duplication|MODERATE|exon-XM_006961215.1-1|GENE_exon-XM_006961215.1-1|transcript|rna-XM_006961215.1|protein_coding|1/1|c.-1323773_*1341780dup||||||,<DUP>|duplication|MODERATE|TRIREDRAFT_119759|gene-TRIREDRAFT_119759|transcript|XM_006961645.1|protein_coding||c.-1326512_*1341332dup||||||WARNING_TRANSCRIPT_NO_START_CODON,<DUP>|duplication|MODERATE|exon-XM_006961645.1-1|GENE_exon-XM_006961645.1-1|transcript|rna-XM_006961645.1|protein_coding|1/2|c.-1339837_*1324718dup||||||,<DUP>|duplication|MODERATE|TRIREDRAFT_54426|gene-TRIREDRAFT_54426|transcript|XM_006961646.1|protein_coding||c.-1330394_*1336943dup||||||WARNING_TRANSCRIPT_NO_START_CODON,<DUP>|duplication|MODERATE|exon-XM_006961646.1-1|GENE_exon-XM_006961646.1-1|transcript|rna-XM_006961646.1|protein_coding|1/2|c.-1335656_*1329107dup||||||,<DUP>|duplication|MODERATE|TRIREDRAFT_53684|gene-TRIREDRAFT_53684|transcript|XM_006961216.1|protein_coding||c.-1335098_*1332472dup||||||WARNING_TRANSCRIPT_NO_START_CODON,<DUP>|duplication|MODERATE|exon-XM_006961216.1-1|GENE_exon-XM_006961216.1-1|transcript|rna-XM_006961216.1|protein_coding|1/1|c.-1333578_*1330952dup||||||,<DUP>|duplication|MODERATE|TRIREDRAFT_53986|gene-TRIREDRAFT_53986|transcript|XM_006961647.1|protein_coding||c.-1336521_*1330852dup||||||WARNING_TRANSCRIPT_NO_START_CODON,<DUP>|duplication|MODERATE|exon-XM_006961647.1-1|GENE_exon-XM_006961647.1-1|transcript|rna-XM_006961647.1|protein_coding|2/3|c.-1329529_*1335198dup||||||,<DUP>|duplication|MODERATE|TRIREDRAFT_74047|gene-TRIREDRAFT_74047|transcript|XM_006961217.1|protein_coding||c.-1340309_*1328630dup||||||WARNING_TRANSCRIPT_NO_START_CODON,<DUP>|duplication|MODERATE|exon-XM_006961217.1-1|GENE_exon-XM_006961217.1-1|transcript|rna-XM_006961217.1|protein_coding|3/3|c.-1337420_*1325741dup||||||,<DUP>|duplication|MODERATE|TRIREDRAFT_102836|gene-TRIREDRAFT_102836|transcript|XM_006961648.1|protein_coding||c.-1341772_*1324699dup||||||WARNING_TRANSCRIPT_NO_START_CODON,<DUP>|duplication|MODERATE|exon-XM_006961648.1-1|GENE_exon-XM_006961648.1-1|transcript|rna-XM_006961648.1|protein_coding|1/2|c.-1324278_*1341351dup||||||,<DUP>|duplication|MODERATE|TRIREDRAFT_102837|gene-TRIREDRAFT_102837|transcript|XM_006961218.1|protein_coding||c.-1347877_*1319274dup||||||WARNING_TRANSCRIPT_NO_START_CODON,<DUP>|duplication|MODERATE|exon-XM_006961218.1-1|GENE_exon-XM_006961218.1-1|transcript|rna-XM_006961218.1|protein_coding|1/5|c.-1346776_*1318173dup||||||,<DUP>|duplication|MODERATE|TRIREDRAFT_53888|gene-TRIREDRAFT_53888|transcript|XM_006961649.1|protein_coding||c.-1349652_*1317455dup||||||WARNING_TRANSCRIPT_NO_START_CODON,<DUP>|duplication|MODERATE|exon-XM_006961649.1-1|GENE_exon-XM_006961649.1-1|transcript|rna-XM_006961649.1|protein_coding|1/3|c.-1316398_*1348595dup||||||,<DUP>|duplication|MODERATE|TRIREDRAFT_21270|gene-TRIREDRAFT_21270|transcript|XM_006960927.1|protein_coding||c.-1351722_*1315665dup||||||WARNING_TRANSCRIPT_NO_START_CODON,<DUP>|duplication|MODERATE|exon-XM_006960927.1-1|GENE_exon-XM_006960927.1-1|transcript|rna-XM_006960927.1|protein_coding|1/2|c.-1314516_*1350878dup||||||,<DUP>|duplication|MODERATE|TRIREDRAFT_1935|gene-TRIREDRAFT_1935|transcript|XM_006960867.1|protein_coding||c.-1362681_*1306129dup||||||WARNING_TRANSCRIPT_NO_START_CODON,<DUP>|duplication|MODERATE|exon-XM_006960867.1-1|GENE_exon-XM_006960867.1-1|transcript|rna-XM_006960867.1|protein_coding|2/2|c.-1359921_*1303369dup||||||,<DUP>|duplication|MODERATE|TRIREDRAFT_54596|gene-TRIREDRAFT_54596|transcript|XM_006961219.1|protein_coding||c.-1365154_*1302194dup||||||WARNING_TRANSCRIPT_NO_START_CODON,<DUP>|duplication|MODERATE|exon-XM_006961219.1-1|GENE_exon-XM_006961219.1-1|transcript|rna-XM_006961219.1|protein_coding|1/1|c.-1363856_*1300896dup||||||,<DUP>|duplication|MODERATE|TRIREDRAFT_53567|gene-TRIREDRAFT_53567|transcript|XM_006961220.1|protein_coding||c.-1368738_*1298830dup||||||WARNING_TRANSCRIPT_NO_START_CODON,<DUP>|duplication|MODERATE|exon-XM_006961220.1-1|GENE_exon-XM_006961220.1-1|transcript|rna-XM_006961220.1|protein_coding|2/2|c.-1367220_*1297312dup||||||,<DUP>|duplication|MODERATE|TRIREDRAFT_119762|gene-TRIREDRAFT_119762|transcript|XM_006961221.1|protein_coding||c.-1375301_*1295304dup||||||WARNING_TRANSCRIPT_NO_START_CODON,<DUP>|duplication|MODERATE|exon-XM_006961221.1-1|GENE_exon-XM_006961221.1-1|transcript|rna-XM_006961221.1|protein_coding|3/5|c.-1370746_*1291012dup||||||,<DUP>|duplication|MODERATE|TRIREDRAFT_74054|gene-TRIREDRAFT_74054|transcript|XM_006961650.1|protein_coding||c.-1378528_*1290142dup||||||WARNING_TRANSCRIPT_NO_START_CODON,<DUP>|duplication|MODERATE|exon-XM_006961650.1-1|GENE_exon-XM_006961650.1-1|transcript|rna-XM_006961650.1|protein_coding|1/1|c.-1287522_*1376270dup||||||,<DUP>|duplication|MODERATE|TRIREDRAFT_119764|gene-TRIREDRAFT_119764|transcript|XM_006961222.1|protein_coding||c.-1381108_*1286207dup||||||WARNING_TRANSCRIPT_NO_START_CODON,<DUP>|duplication|MODERATE|exon-XM_006961222.1-1|GENE_exon-XM_006961222.1-1|transcript|rna-XM_006961222.1|protein_coding|3/3|c.-1379843_*1284942dup||||||,<DUP>|duplication|MODERATE|TRIREDRAFT_102846|gene-TRIREDRAFT_102846|transcript|XM_006961223.1|protein_coding||c.-1384397_*1282801dup||||||WARNING_TRANSCRIPT_NO_START_CODON,<DUP>|duplication|MODERATE|exon-XM_006961223.1-1|GENE_exon-XM_006961223.1-1|transcript|rna-XM_006961223.1|protein_coding|1/2|c.-1383249_*1281653dup||||||,<DUP>|duplication|MODERATE|TRIREDRAFT_74057|gene-TRIREDRAFT_74057|transcript|XM_006961651.1|protein_coding||c.-1388145_*1280120dup||||||WARNING_TRANSCRIPT_NO_START_CODON,<DUP>|duplication|MODERATE|exon-XM_006961651.1-1|GENE_exon-XM_006961651.1-1|transcript|rna-XM_006961651.1|protein_coding|1/5|c.-1277950_*1385930dup||||||WARNING_TRANSCRIPT_NO_STOP_CODON,<DUP>|duplication|MODERATE|TRIREDRAFT_74060|gene-TRIREDRAFT_74060|transcript|XM_006961224.1|protein_coding||c.-1397527_*1269959dup||||||WARNING_TRANSCRIPT_NO_START_CODON,<DUP>|duplication|MODERATE|exon-XM_006961224.1-1|GENE_exon-XM_006961224.1-1|transcript|rna-XM_006961224.1|protein_coding|1/1|c.-1396315_*1268884dup||||||,<DUP>|duplication|MODERATE|TRIREDRAFT_53167|gene-TRIREDRAFT_53167|transcript|XM_006961225.1|protein_coding||c.-1401202_*1266413dup||||||WARNING_TRANSCRIPT_NO_START_CODON,<DUP>|duplication|MODERATE|exon-XM_006961225.1-1|GENE_exon-XM_006961225.1-1|transcript|rna-XM_006961225.1|protein_coding|1/1|c.-1399637_*1264848dup||||||,<DUP>|duplication|MODERATE|TRIREDRAFT_102850|gene-TRIREDRAFT_102850|transcript|XM_006961652.1|protein_coding||c.-1402536_*1264581dup||||||WARNING_TRANSCRIPT_NO_START_CODON,<DUP>|duplication|MODERATE|exon-XM_006961652.1-1|GENE_exon-XM_006961652.1-1|transcript|rna-XM_006961652.1|protein_coding|1/1|c.-1263514_*1401469dup||||||,<DUP>|duplication|MODERATE|TRIREDRAFT_102851|gene-TRIREDRAFT_102851|transcript|XM_006961653.1|protein_coding||c.-1403958_*1262750dup||||||WARNING_TRANSCRIPT_NO_START_CODON,<DUP>|duplication|MODERATE|exon-XM_006961653.1-1|GENE_exon-XM_006961653.1-1|transcript|rna-XM_006961653.1|protein_coding|1/2|c.-1262092_*1403300dup||||||,<DUP>|duplication|MODERATE|TRIREDRAFT_54437|gene-TRIREDRAFT_54437|transcript|XM_006961654.1|protein_coding||c.-1406577_*1261569dup||||||WARNING_TRANSCRIPT_NO_START_CODON,<DUP>|duplication|MODERATE|exon-XM_006961654.1-1|GENE_exon-XM_006961654.1-1|transcript|rna-XM_006961654.1|protein_coding|2/2|c.-1259473_*1404481dup||||||WARNING_TRANSCRIPT_NO_START_CODON,<DUP>|duplication|MODERATE|TRIREDRAFT_119767|gene-TRIREDRAFT_119767|transcript|XM_006961655.1|protein_coding||c.-1411373_*1256121dup||||||WARNING_TRANSCRIPT_NO_START_CODON,<DUP>|duplication|MODERATE|exon-XM_006961655.1-1|GENE_exon-XM_006961655.1-1|transcript|rna-XM_006961655.1|protein_coding|1/2|c.-1254955_*1409929dup||||||,<DUP>|duplication|MODERATE|TRIREDRAFT_1941|gene-TRIREDRAFT_1941|transcript|XM_006960868.1|protein_coding||c.-1423258_*1243905dup||||||WARNING_TRANSCRIPT_NO_START_CODON,<DUP>|duplication|MODERATE|exon-XM_006960868.1-1|GENE_exon-XM_006960868.1-1|transcript|rna-XM_006960868.1|protein_coding|3/3|c.-1422145_*1242792dup||||||,<DUP>|duplication|MODERATE|TRIREDRAFT_102855|gene-TRIREDRAFT_102855|transcript|XM_006961656.1|protein_coding||c.-1425031_*1241705dup||||||WARNING_TRANSCRIPT_NO_START_CODON,<DUP>|duplication|MODERATE|exon-XM_006961656.1-1|GENE_exon-XM_006961656.1-1|transcript|rna-XM_006961656.1|protein_coding|1/1|c.-1241019_*1424345dup||||||,<DUP>|duplication|MODERATE|TRIREDRAFT_53673|gene-TRIREDRAFT_53673|transcript|XM_006961657.1|protein_coding||c.-1427640_*1239713dup||||||WARNING_TRANSCRIPT_NO_START_CODON,<DUP>|duplication|MODERATE|exon-XM_006961657.1-1|GENE_exon-XM_006961657.1-1|transcript|rna-XM_006961657.1|protein_coding|2/3|c.-1238410_*1426337dup||||||,<DUP>|duplication|MODERATE|TRIREDRAFT_53331|gene-TRIREDRAFT_53331|transcript|XM_006961226.1|protein_coding||c.-1429581_*1237471dup||||||WARNING_TRANSCRIPT_NO_START_CODON,<DUP>|duplication|MODERATE|exon-XM_006961226.1-1|GENE_exon-XM_006961226.1-1|transcript|rna-XM_006961226.1|protein_coding|2/2|c.-1428579_*1236469dup||||||,<DUP>|duplication|MODERATE|dhyS|gene-TRIREDRAFT_54448|transcript|XM_006961658.1|protein_coding||c.-1430971_*1236253dup||||||WARNING_TRANSCRIPT_NO_START_CODON,<DUP>|duplication|MODERATE|exon-XM_006961658.1-1|GENE_exon-XM_006961658.1-1|transcript|rna-XM_006961658.1|protein_coding|3/3|c.-1235079_*1429797dup||||||,<DUP>|duplication|MODERATE|TRIREDRAFT_119768|gene-TRIREDRAFT_119768|transcript|XM_006961227.1|protein_coding||c.-1439999_*1233216dup||||||WARNING_TRANSCRIPT_NO_START_CODON,<DUP>|duplication|MODERATE|exon-XM_006961227.1-1|GENE_exon-XM_006961227.1-1|transcript|rna-XM_006961227.1|protein_coding|1/6|c.-1432834_*1226051dup||||||,<DUP>|duplication|MODERATE|TRIREDRAFT_53562|gene-TRIREDRAFT_53562|transcript|XM_006961659.1|protein_coding||c.-1442159_*1224958dup||||||WARNING_TRANSCRIPT_NO_START_CODON,<DUP>|duplication|MODERATE|exon-XM_006961659.1-1|GENE_exon-XM_006961659.1-1|transcript|rna-XM_006961659.1|protein_coding|2/3|c.-1223891_*1441092dup||||||,<DUP>|duplication|MODERATE|TRIREDRAFT_1947|gene-TRIREDRAFT_1947|transcript|XM_006960869.1|protein_coding||c.-1443695_*1222968dup||||||WARNING_TRANSCRIPT_NO_START_CODON,<DUP>|duplication|MODERATE|exon-XM_006960869.1-1|GENE_exon-XM_006960869.1-1|transcript|rna-XM_006960869.1|protein_coding|3/3|c.-1443082_*1222355dup||||||,<DUP>|duplication|MODERATE|TRIREDRAFT_53172|gene-TRIREDRAFT_53172|transcript|XM_006961228.1|protein_coding||c.-1446497_*1221384dup||||||WARNING_TRANSCRIPT_NO_START_CODON,<DUP>|duplication|MODERATE|exon-XM_006961228.1-1|GENE_exon-XM_006961228.1-1|transcript|rna-XM_006961228.1|protein_coding|3/3|c.-1444666_*1219553dup||||||,<DUP>|duplication|MODERATE|TRIREDRAFT_102863|gene-TRIREDRAFT_102863|transcript|XM_006961229.1|protein_coding||c.-1448780_*1218501dup||||||WARNING_TRANSCRIPT_NO_START_CODON,<DUP>|duplication|MODERATE|exon-XM_006961229.1-1|GENE_exon-XM_006961229.1-1|transcript|rna-XM_006961229.1|protein_coding|2/2|c.-1447549_*1217270dup||||||,<DUP>|duplication|MODERATE|TRIREDRAFT_102864|gene-TRIREDRAFT_102864|transcript|XM_006961660.1|protein_coding||c.-1449657_*1217037dup||||||WARNING_TRANSCRIPT_NO_START_CODON,<DUP>|duplication|MODERATE|exon-XM_006961660.1-1|GENE_exon-XM_006961660.1-1|transcript|rna-XM_006961660.1|protein_coding|1/1|c.-1216393_*1449013dup||||||,<DUP>|duplication|MODERATE|TRIREDRAFT_1949|gene-TRIREDRAFT_1949|transcript|XM_006960870.1|protein_coding||c.-1451003_*1215682dup||||||WARNING_TRANSCRIPT_NO_START_CODON,<DUP>|duplication|MODERATE|exon-XM_006960870.1-1|GENE_exon-XM_006960870.1-1|transcript|rna-XM_006960870.1|protein_coding|1/1|c.-1215047_*1450368dup||||||,<DUP>|duplication|MODERATE|TRIREDRAFT_71363|gene-TRIREDRAFT_71363|transcript|XM_006961230.1|protein_coding||c.-1458617_*1211618dup||||||WARNING_TRANSCRIPT_NO_START_CODON,<DUP>|duplication|MODERATE|exon-XM_006961230.1-1|GENE_exon-XM_006961230.1-1|transcript|rna-XM_006961230.1|protein_coding|3/4|c.-1454753_*1207752dup||||||,<DUP>|duplication|MODERATE|TRIREDRAFT_74070|gene-TRIREDRAFT_74070|transcript|XM_006961661.1|protein_coding||c.-1461774_*1206203dup||||||WARNING_TRANSCRIPT_NO_START_CODON,<DUP>|duplication|MODERATE|exon-XM_006961661.1-1|GENE_exon-XM_006961661.1-1|transcript|rna-XM_006961661.1|protein_coding|1/2|c.-1204276_*1459962dup||||||,<DUP>|duplication|MODERATE|TRIREDRAFT_52972|gene-TRIREDRAFT_52972|transcript|XM_006961231.1|protein_coding||c.-1469260_*1199936dup||||||WARNING_TRANSCRIPT_NO_START_CODON,
DUP>|duplication|MODERATE|exon-XM_006961231.1-1|GENE_exon-XM_006961231.1-1|transcript|rna-XM_006961231.1|protein_coding|2/2|c.-1466114_*1196790dup||||||WARNING_TRANSCRIPT_NO_START_CODON,<DUP>|duplication|MODERATE|TRIREDRAFT_102870|gene-TRIREDRAFT_102870|transcript|XM_006961662.1|protein_coding||c.-1474433_*1196443dup||||||WARNING_TRANSCRIPT_NO_START_CODON,<DUP>|duplication|MODERATE|exon-XM_006961662.1-1|GENE_exon-XM_006961662.1-1|transcript|rna-XM_006961662.1|protein_coding|4/4|c.-1191617_*1469607dup||||||,<DUP>|duplication|MODERATE|TRIREDRAFT_102871|gene-TRIREDRAFT_102871|transcript|XM_006961663.1|protein_coding||c.-1476821_*1190087dup||||||WARNING_TRANSCRIPT_NO_START_CODON,<DUP>|duplication|MODERATE|exon-XM_006961663.1-1|GENE_exon-XM_006961663.1-1|transcript|rna-XM_006961663.1|protein_coding|1/3|c.-1189229_*1475963dup||||||,<DUP>|duplication|MODERATE|TRIREDRAFT_21278|gene-TRIREDRAFT_21278|transcript|XM_006960928.1|protein_coding||c.-1477966_*1188786dup||||||WARNING_TRANSCRIPT_NO_START_CODON,<DUP>|duplication|MODERATE|exon-XM_006960928.1-1|GENE_exon-XM_006960928.1-1|transcript|rna-XM_006960928.1|protein_coding|1/1|c.-1188109_*1477264dup||||||,<DUP>|duplication|MODERATE|TRIREDRAFT_21279|gene-TRIREDRAFT_21279|transcript|XM_006960929.1|protein_coding||c.-1481375_*1187412dup||||||WARNING_TRANSCRIPT_NO_START_CODON,<DUP>|duplication|MODERATE|exon-XM_006960929.1-1|GENE_exon-XM_006960929.1-1|transcript|rna-XM_006960929.1|protein_coding|1/3|c.-1478737_*1184675dup||||||,<DUP>|duplication|MODERATE|TRIREDRAFT_74080|gene-TRIREDRAFT_74080|transcript|XM_006961664.1|protein_coding||c.-1482985_*1184635dup||||||WARNING_TRANSCRIPT_NO_START_CODON,<DUP>|duplication|MODERATE|exon-XM_006961664.1-1|GENE_exon-XM_006961664.1-1|transcript|rna-XM_006961664.1|protein_coding|1/1|c.-1183283_*1481667dup||||||,<DUP>|duplication|MODERATE|TRIREDRAFT_53503|gene-TRIREDRAFT_53503|transcript|XM_006961665.1|protein_coding||c.-1485942_*1181907dup||||||WARNING_TRANSCRIPT_NO_START_CODON,<DUP>|duplication|MODERATE|exon-XM_006961665.1-1|GENE_exon-XM_006961665.1-1|transcript|rna-XM_006961665.1|protein_coding|1/3|c.-1180108_*1484143dup||||||,<DUP>|duplication|MODERATE|TRIREDRAFT_102876|gene-TRIREDRAFT_102876|transcript|XM_006961666.1|protein_coding||c.-1492362_*1174878dup||||||WARNING_TRANSCRIPT_NO_START_CODON,<DUP>|duplication|MODERATE|exon-XM_006961666.1-1|GENE_exon-XM_006961666.1-1|transcript|rna-XM_006961666.1|protein_coding|4/4|c.-1173688_*1491172dup||||||,<DUP>|duplication|MODERATE|TRIREDRAFT_42063|gene-TRIREDRAFT_42063|transcript|XM_006960985.1|protein_coding||c.-1495208_*1171420dup||||||WARNING_TRANSCRIPT_NO_START_CODON,<DUP>|duplication|MODERATE|exon-XM_006960985.1-1|GENE_exon-XM_006960985.1-1|transcript|rna-XM_006960985.1|protein_coding|1/1|c.-1494630_*1170842dup||||||WARNING_TRANSCRIPT_NO_START_CODON,<DUP>|duplication|MODERATE|TRIREDRAFT_74086|gene-TRIREDRAFT_74086|transcript|XM_006961667.1|protein_coding||c.-1497033_*1170639dup||||||WARNING_TRANSCRIPT_NO_START_CODON,<DUP>|duplication|MODERATE|exon-XM_006961667.1-1|GENE_exon-XM_006961667.1-1|transcript|rna-XM_006961667.1|protein_coding|4/4|c.-1169150_*1495411dup||||||,<DUP>|duplication|MODERATE|TRIREDRAFT_53106|gene-TRIREDRAFT_53106|transcript|XM_006961232.1|protein_coding||c.-1501404_*1166483dup||||||WARNING_TRANSCRIPT_NO_START_CODON,<DUP>|duplication|MODERATE|exon-XM_006961232.1-1|GENE_exon-XM_006961232.1-1|transcript|rna-XM_006961232.1|protein_coding|1/3|c.-1499567_*1164646dup||||||,<DUP>|duplication|MODERATE|TRIREDRAFT_1958|gene-TRIREDRAFT_1958|transcript|XM_006960871.1|protein_coding||c.-1502783_*1164440dup||||||WARNING_TRANSCRIPT_NO_START_CODON,<DUP>|duplication|MODERATE|exon-XM_006960871.1-1|GENE_exon-XM_006960871.1-1|transcript|rna-XM_006960871.1|protein_coding|1/2|c.-1163267_*1501610dup||||||,<DUP>|duplication|MODERATE|TRIREDRAFT_1959|gene-TRIREDRAFT_1959|transcript|XM_006960872.1|protein_coding||c.-1504438_*1162507dup||||||WARNING_TRANSCRIPT_NO_START_CODON,<DUP>|duplication|MODERATE|exon-XM_006960872.1-1|GENE_exon-XM_006960872.1-1|transcript|rna-XM_006960872.1|protein_coding|2/2|c.-1503543_*1161612dup||||||,<DUP>|duplication|MODERATE|TRIREDRAFT_1960|gene-TRIREDRAFT_1960|transcript|XM_006960873.1|protein_coding||c.-1506067_*1160837dup||||||WARNING_TRANSCRIPT_NO_START_CODON,<DUP>|duplication|MODERATE|exon-XM_006960873.1-1|GENE_exon-XM_006960873.1-1|transcript|rna-XM_006960873.1|protein_coding|1/1|c.-1505213_*1159983dup||||||,<DUP>|duplication|MODERATE|TRIREDRAFT_119779|gene-TRIREDRAFT_119779|transcript|XM_006961233.1|protein_coding||c.-1508193_*1159021dup||||||WARNING_TRANSCRIPT_NO_START_CODON,<DUP>|duplication|MODERATE|exon-XM_006961233.1-1|GENE_exon-XM_006961233.1-1|transcript|rna-XM_006961233.1|protein_coding|3/3|c.-1507348_*1157951dup||||||,<DUP>|duplication|MODERATE|TRIREDRAFT_44175|gene-TRIREDRAFT_44175|transcript|XM_006961021.1|protein_coding||c.-1510294_*1157654dup||||||WARNING_TRANSCRIPT_NO_START_CODON,<DUP>|duplication|MODERATE|exon-XM_006961021.1-1|GENE_exon-XM_006961021.1-1|transcript|rna-XM_006961021.1|protein_coding|1/3|c.-1155771_*1508473dup||||||,<DUP>|duplication|MODERATE|TRIREDRAFT_102884|gene-TRIREDRAFT_102884|transcript|XM_006961234.1|protein_coding||c.-1512128_*1154924dup||||||WARNING_TRANSCRIPT_NO_START_CODON,<DUP>|duplication|MODERATE|exon-XM_006961234.1-1|GENE_exon-XM_006961234.1-1|transcript|rna-XM_006961234.1|protein_coding|1/2|c.-1511126_*1153922dup||||||,<DUP>|duplication|MODERATE|TRIREDRAFT_74091|gene-TRIREDRAFT_74091|transcript|XM_006961668.1|protein_coding||c.-1517700_*1151185dup||||||WARNING_TRANSCRIPT_NO_START_CODON,<DUP>|duplication|MODERATE|exon-XM_006961668.1-1|GENE_exon-XM_006961668.1-1|transcript|rna-XM_006961668.1|protein_coding|3/3|c.-1148350_*1514865dup||||||,<DUP>|duplication|MODERATE|TRIREDRAFT_44178|gene-TRIREDRAFT_44178|transcript|XM_006961022.1|protein_coding||c.-1526020_*1142832dup||||||WARNING_TRANSCRIPT_NO_START_CODON,<DUP>|duplication|MODERATE|exon-XM_006961022.1-1|GENE_exon-XM_006961022.1-1|transcript|rna-XM_006961022.1|protein_coding|3/3|c.-1140136_*1523396dup||||||,<DUP>|duplication|MODERATE|TRIREDRAFT_102887|gene-TRIREDRAFT_102887|transcript|XM_006961235.1|protein_coding||c.-1526583_*1139884dup||||||WARNING_TRANSCRIPT_NO_START_CODON,<DUP>|duplication|MODERATE|exon-XM_006961235.1-1|GENE_exon-XM_006961235.1-1|transcript|rna-XM_006961235.1|protein_coding|1/2|c.-1526166_*1139467dup||||||,<DUP>|duplication|MODERATE|TRIREDRAFT_40996|gene-TRIREDRAFT_40996|transcript|XM_006960979.2|protein_coding||c.-1528653_*1138077dup||||||WARNING_TRANSCRIPT_NO_START_CODON,<DUP>|duplication|MODERATE|exon-XM_006960979.2-1|GENE_exon-XM_006960979.2-1|transcript|rna-XM_006960979.2|protein_coding|2/2|c.-1527973_*1137397dup||||||,<DUP>|duplication|MODERATE|TRIREDRAFT_39285|gene-TRIREDRAFT_39285|transcript|XM_006960976.1|protein_coding||c.-1530459_*1137021dup||||||WARNING_TRANSCRIPT_NO_START_CODON,<DUP>|duplication|MODERATE|exon-XM_006960976.1-1|GENE_exon-XM_006960976.1-1|transcript|rna-XM_006960976.1|protein_coding|4/4|c.-1529029_*1135591dup||||||WARNING_TRANSCRIPT_NO_START_CODON,<DUP>|duplication|MODERATE|TRIREDRAFT_102890|gene-TRIREDRAFT_102890|transcript|XM_006961669.1|protein_coding||c.-1531337_*1135375dup||||||WARNING_TRANSCRIPT_NO_START_CODON,<DUP>|duplication|MODERATE|exon-XM_006961669.1-1|GENE_exon-XM_006961669.1-1|transcript|rna-XM_006961669.1|protein_coding|1/1|c.-1134713_*1530675dup||||||,<DUP>|duplication|MODERATE|TRIREDRAFT_30668|gene-TRIREDRAFT_30668|transcript|XM_006960960.1|protein_coding||c.-1532915_*1133932dup||||||WARNING_TRANSCRIPT_NO_START_CODON,<DUP>|duplication|MODERATE|exon-XM_006960960.1-1|GENE_exon-XM_006960960.1-1|transcript|rna-XM_006960960.1|protein_coding|1/1|c.-1532118_*1133135dup||||||WARNING_TRANSCRIPT_NO_START_CODON,<DUP>|duplication|MODERATE|TRIREDRAFT_102892|gene-TRIREDRAFT_102892|transcript|XM_006961236.1|protein_coding||c.-1535039_*1131837dup||||||WARNING_TRANSCRIPT_NO_START_CODON,<DUP>|duplication|MODERATE|exon-XM_006961236.1-1|GENE_exon-XM_006961236.1-1|transcript|rna-XM_006961236.1|protein_coding|2/2|c.-1534213_*1131011dup||||||,<DUP>|duplication|MODERATE|TRIREDRAFT_74099|gene-TRIREDRAFT_74099|transcript|XM_006961670.1|protein_coding||c.-1536588_*1130826dup||||||WARNING_TRANSCRIPT_NO_START_CODON,<DUP>|duplication|MODERATE|exon-XM_006961670.1-1|GENE_exon-XM_006961670.1-1|transcript|rna-XM_006961670.1|protein_coding|1/3|c.-1129462_*1535224dup||||||,<DUP>|duplication|MODERATE|TRIREDRAFT_74103|gene-TRIREDRAFT_74103|transcript|XM_006961671.1|protein_coding||c.-1537746_*1129173dup||||||WARNING_TRANSCRIPT_NO_START_CODON,<DUP>|duplication|MODERATE|exon-XM_006961671.1-1|GENE_exon-XM_006961671.1-1|transcript|rna-XM_006961671.1|protein_coding|1/1|c.-1128337_*1536877dup||||||,<DUP>|duplication|MODERATE|TRIREDRAFT_38876|gene-TRIREDRAFT_38876|transcript|XM_006960975.1|protein_coding||c.-1540528_*1127163dup||||||WARNING_TRANSCRIPT_NO_START_CODON,<DUP>|duplication|MODERATE|exon-XM_006960975.1-1|GENE_exon-XM_006960975.1-1|transcript|rna-XM_006960975.1|protein_coding|1/5|c.-1538887_*1125522dup||||||WARNING_TRANSCRIPT_NO_START_CODON,<DUP>|duplication|MODERATE|TRIREDRAFT_53430|gene-TRIREDRAFT_53430|transcript|XM_006961672.1|protein_coding||c.-1545115_*1122414dup||||||WARNING_TRANSCRIPT_NO_START_CODON,<DUP>|duplication|MODERATE|exon-XM_006961672.1-1|GENE_exon-XM_006961672.1-1|transcript|rna-XM_006961672.1|protein_coding|2/4|c.-1120935_*1543636dup||||||,<DUP>|duplication|MODERATE|TRIREDRAFT_54181|gene-TRIREDRAFT_54181|transcript|XM_006961673.1|protein_coding||c.-1546641_*1120345dup||||||WARNING_TRANSCRIPT_NO_START_CODON,<DUP>|duplication|MODERATE|exon-XM_006961673.1-1|GENE_exon-XM_006961673.1-1|transcript|rna-XM_006961673.1|protein_coding|3/3|c.-1119409_*1545705dup||||||,<DUP>|duplication|MODERATE|TRIREDRAFT_21288|gene-TRIREDRAFT_21288|transcript|XM_006960930.1|protein_coding||c.-1549630_*1118693dup||||||WARNING_TRANSCRIPT_NO_START_CODON,<DUP>|duplication|MODERATE|exon-XM_006960930.1-1|GENE_exon-XM_006960930.1-1|transcript|rna-XM_006960930.1|protein_coding|2/3|c.-1547357_*1116552dup||||||,<DUP>|duplication|MODERATE|TRIREDRAFT_53484|gene-TRIREDRAFT_53484|transcript|XM_006961674.1|protein_coding||c.-1553026_*1115671dup||||||WARNING_TRANSCRIPT_NO_START_CODON,<DUP>|duplication|MODERATE|exon-XM_006961674.1-1|GENE_exon-XM_006961674.1-1|transcript|rna-XM_006961674.1|protein_coding|4/4|c.-1113024_*1550379dup||||||,<DUP>|duplication|MODERATE|TRIREDRAFT_119788|gene-TRIREDRAFT_119788|transcript|XM_006961237.1|protein_coding||c.-1556379_*1110972dup||||||WARNING_TRANSCRIPT_NO_START_CODON,<DUP>|duplication|MODERATE|exon-XM_006961237.1-1|GENE_exon-XM_006961237.1-1|transcript|rna-XM_006961237.1|protein_coding|3/3|c.-1555141_*1109671dup||||||,<DUP>|duplication|MODERATE|TRIREDRAFT_102901|gene-TRIREDRAFT_102901|transcript|XM_006961238.1|protein_coding||c.-1558017_*1109163dup||||||WARNING_TRANSCRIPT_NO_START_CODON,<DUP>|duplication|MODERATE|exon-XM_006961238.1-1|GENE_exon-XM_006961238.1-1|transcript|rna-XM_006961238.1|protein_coding|1/1|c.-1556887_*1108033dup||||||,<DUP>|duplication|MODERATE|TRIREDRAFT_71371|gene-TRIREDRAFT_71371|transcript|XM_006961675.1|protein_coding||c.-1558729_*1107953dup||||||WARNING_TRANSCRIPT_NO_START_CODON,<DUP>|duplication|MODERATE|exon-XM_006961675.1-1|GENE_exon-XM_006961675.1-1|transcript|rna-XM_006961675.1|protein_coding|1/2|c.-1107321_*1558097dup||||||,<DUP>|duplication|MODERATE|TRIREDRAFT_54632|gene-TRIREDRAFT_54632|transcript|XM_006961676.1|protein_coding||c.-1561086_*1106793dup||||||WARNING_TRANSCRIPT_NO_START_CODON,<DUP>|duplication|MODERATE|exon-XM_006961676.1-1|GENE_exon-XM_006961676.1-1|transcript|rna-XM_006961676.1|protein_coding|1/7|c.-1104964_*1559257dup||||||,<DUP>|duplication|MODERATE|TRIREDRAFT_102904|gene-TRIREDRAFT_102904|transcript|XM_006961239.1|protein_coding||c.-1563690_*1104017dup||||||WARNING_TRANSCRIPT_NO_START_CODON,<DUP>|duplication|MODERATE|exon-XM_006961239.1-1|GENE_exon-XM_006961239.1-1|transcript|rna-XM_006961239.1|protein_coding|1/2|c.-1562033_*1102360dup||||||,<DUP>|duplication|MODERATE|TRIREDRAFT_119789|gene-TRIREDRAFT_119789|transcript|XM_006961677.1|protein_coding||c.-1567237_*1100481dup||||||WARNING_TRANSCRIPT_NO_START_CODON,<DUP>|duplication|MODERATE|exon-XM_006961677.1-1|GENE_exon-XM_006961677.1-1|transcript|rna-XM_006961677.1|protein_coding|3/3|c.-1098813_*1565569dup||||||,<DUP>|duplication|MODERATE|TRIREDRAFT_102906|gene-TRIREDRAFT_102906|transcript|XM_006961240.1|protein_coding||c.-1572776_*1095276dup||||||WARNING_TRANSCRIPT_NO_START_CODON,<DUP>|duplication|MODERATE|exon-XM_006961240.1-1|GENE_exon-XM_006961240.1-1|transcript|rna-XM_006961240.1|protein_coding|1/5|c.-1570774_*1093274dup||||||,<DUP>|duplication|MODERATE|TRIREDRAFT_54865|gene-TRIREDRAFT_54865|transcript|XM_006961678.1|protein_coding||c.-1575159_*1092532dup||||||WARNING_TRANSCRIPT_NO_START_CODON,<DUP>|duplication|MODERATE|exon-XM_006961678.1-1|GENE_exon-XM_006961678.1-1|transcript|rna-XM_006961678.1|protein_coding|1/2|c.-1090891_*1573518dup||||||,<DUP>|duplication|MODERATE|TRIREDRAFT_102908|gene-TRIREDRAFT_102908|transcript|XM_006961679.1|protein_coding||c.-1578577_*1088054dup||||||WARNING_TRANSCRIPT_NO_START_CODON,<DUP>|duplication|MODERATE|exon-XM_006961679.1-1|GENE_exon-XM_006961679.1-1|transcript|rna-XM_006961679.1|protein_coding|1/1|c.-1087473_*1577996dup||||||,<DUP>|duplication|MODERATE|TRIREDRAFT_102909|gene-TRIREDRAFT_102909|transcript|XM_006961241.1|protein_coding||c.-1585146_*1082656dup||||||WARNING_TRANSCRIPT_NO_START_CODON,<DUP>|duplication|MODERATE|exon-XM_006961241.1-1|GENE_exon-XM_006961241.1-1|transcript|rna-XM_006961241.1|protein_coding|4/5|c.-1583394_*1080904dup||||||,<DUP>|duplication|MODERATE|TRIREDRAFT_102910|gene-TRIREDRAFT_102910|transcript|XM_006961242.1|protein_coding||c.-1590443_*1079707dup||||||WARNING_TRANSCRIPT_NO_START_CODON,<DUP>|duplication|MODERATE|exon-XM_006961242.1-1|GENE_exon-XM_006961242.1-1|transcript|rna-XM_006961242.1|protein_coding|3/7|c.-1586343_*1075607dup||||||,<DUP>|duplication|MODERATE|TRIREDRAFT_54611|gene-TRIREDRAFT_54611|transcript|XM_006961243.1|protein_coding||c.-1591659_*1074990dup||||||WARNING_TRANSCRIPT_NO_START_CODON,<DUP>|duplication|MODERATE|exon-XM_006961243.1-1|GENE_exon-XM_006961243.1-1|transcript|rna-XM_006961243.1|protein_coding|1/1|c.-1591060_*1074391dup||||||,<DUP>|duplication|MODERATE|TRIREDRAFT_1977|gene-TRIREDRAFT_1977|transcript|XM_006960874.1|protein_coding||c.-1595302_*1073596dup||||||WARNING_TRANSCRIPT_NO_START_CODON,<DUP>|duplication|MODERATE|exon-XM_006960874.1-1|GENE_exon-XM_006960874.1-1|transcript|rna-XM_006960874.1|protein_coding|2/2|c.-1070748_*1592454dup||||||,<DUP>|duplication|MODERATE|TRIREDRAFT_71374|gene-TRIREDRAFT_71374|transcript|XM_006961680.1|protein_coding||c.-1600188_*1068805dup||||||WARNING_TRANSCRIPT_NO_START_CODON,<DUP>|duplication|MODERATE|exon-XM_006961680.1-1|GENE_exon-XM_006961680.1-1|transcript|rna-XM_006961680.1|protein_coding|2/4|c.-1065862_*1597245dup||||||,<DUP>|duplication|MODERATE|TRIREDRAFT_119790|gene-TRIREDRAFT_119790|transcript|XM_006961681.1|protein_coding||c.-1601994_*1065107dup||||||WARNING_TRANSCRIPT_NO_START_CODON,<DUP>|duplication|MODERATE|exon-XM_006961681.1-1|GENE_exon-XM_006961681.1-1|transcript|rna-XM_006961681.1|protein_coding|1/1|c.-1064181_*1600943dup||||||,<DUP>|duplication|MODERATE|TRIREDRAFT_54846|gene-TRIREDRAFT_54846|transcript|XM_006961244.1|protein_coding||c.-1612772_*1056604dup||||||WARNING_TRANSCRIPT_NO_START_CODON,<DUP>|duplication|MODERATE|exon-XM_006961244.1-1|GENE_exon-XM_006961244.1-1|transcript|rna-XM_006961244.1|protein_coding|2/8|c.-1609446_*1053278dup||||||,<DUP>|duplication|MODERATE|TRIREDRAFT_74118|gene-TRIREDRAFT_74118|transcript|XM_006961682.1|protein_coding||c.-1615447_*1051951dup||||||WARNING_TRANSCRIPT_NO_START_CODON,<DUP>|duplication|MODERATE|exon-XM_006961682.1-1|GENE_exon-XM_006961682.1-1|transcript|rna-XM_006961682.1|protein_coding|2/2|c.-1050978_*1614274dup||||||,<DUP>|duplication|MODERATE|TRIREDRAFT_119792|gene-TRIREDRAFT_119792|transcript|XM_006961683.1|protein_coding||c.-1618124_*1049525dup||||||WARNING_TRANSCRIPT_NO_START_CODON,<DUP>|duplication|MODERATE|exon-XM_006961683.1-1|GENE_exon-XM_006961683.1-1|transcript|rna-XM_006961683.1|protein_coding|2/2|c.-1047926_*1616525dup||||||,<DUP>|duplication|MODERATE|gal1|gene-TRIREDRAFT_74122|transcript|XM_006961245.1|protein_coding||c.-1627890_*1041138dup||||||WARNING_TRANSCRIPT_NO_START_CODON,<DUP>|duplication|MODERATE|exon-XM_006961245.1-1|GENE_exon-XM_006961245.1-1|transcript|rna-XM_006961245.1|protein_coding|2/2|c.-1625895_*1038160dup||||||,<DUP>|duplication|MODERATE|TRIREDRAFT_102920|gene-TRIREDRAFT_102920|transcript|XM_006961246.1|protein_coding||c.-1639879_*1028827dup||||||WARNING_TRANSCRIPT_NO_START_CODON,<DUP>|duplication|MODERATE|exon-XM_006961246.1-1|GENE_exon-XM_006961246.1-1|transcript|rna-XM_006961246.1|protein_coding|4/4|c.-1637223_*1026171dup||||||,<DUP>|duplication|MODERATE|TRIREDRAFT_54703|gene-TRIREDRAFT_54703|transcript|XM_006961247.1|protein_coding||c.-1653406_*1014534dup||||||WARNING_TRANSCRIPT_NO_START_CODON,<DUP>|duplication|MODERATE|exon-XM_006961247.1-1|GENE_exon-XM_006961247.1-1|transcript|rna-XM_006961247.1|protein_coding|3/3|c.-1651516_*1012644dup||||||,<DUP>|duplication|MODERATE|TRIREDRAFT_74123|gene-TRIREDRAFT_74123|transcript|XM_006961248.1|protein_coding||c.-1659902_*1008766dup||||||WARNING_TRANSCRIPT_NO_START_CODON,<DUP>|duplication|MODERATE|exon-XM_006961248.1-1|GENE_exon-XM_006961248.1-1|transcript|rna-XM_006961248.1|protein_coding|2/5|c.-1657342_*1006148dup||||||,<DUP>|duplication|MODERATE|TRIREDRAFT_53373|gene-TRIREDRAFT_53373|transcript|XM_006961684.1|protein_coding||c.-1663158_*1004478dup||||||WARNING_TRANSCRIPT_NO_START_CODON,<DUP>|duplication|MODERATE|exon-XM_006961684.1-1|GENE_exon-XM_006961684.1-1|transcript|rna-XM_006961684.1|protein_coding|1/1|c.-1002892_*1661572dup||||||,<DUP>|duplication|MODERATE|TRIREDRAFT_54999|gene-TRIREDRAFT_54999|transcript|XM_006961685.1|protein_coding||c.-1665608_*1002158dup||||||WARNING_TRANSCRIPT_NO_START_CODON,<DUP>|duplication|MODERATE|exon-XM_006961685.1-1|GENE_exon-XM_006961685.1-1|transcript|rna-XM_006961685.1|protein_coding|2/2|c.-1000442_*1663892dup||||||,<DUP>|duplication|MODERATE|axe2|gene-TRIREDRAFT_44214|transcript|XM_006961023.1|protein_coding||c.-1668818_*998584dup||||||WARNING_TRANSCRIPT_NO_START_CODON,<DUP>|duplication|MODERATE|exon-XM_006961023.1-1|GENE_exon-XM_006961023.1-1|transcript|rna-XM_006961023.1|protein_coding|2/4|c.-997411_*1667466dup||||||,<DUP>|duplication|MODERATE|TRIREDRAFT_119796|gene-TRIREDRAFT_119796|transcript|XM_006961249.1|protein_coding||c.-1673927_*993845dup||||||WARNING_TRANSCRIPT_NO_START_CODON,<DUP>|duplication|MODERATE|exon-XM_006961249.1-1|GENE_exon-XM_006961249.1-1|transcript|rna-XM_006961249.1|protein_coding|2/2|c.-1672632_*992123dup||||||WARNING_TRANSCRIPT_NO_STOP_CODON,<DUP>|duplication|MODERATE|TRIREDRAFT_102927|gene-TRIREDRAFT_102927|transcript|XM_006961250.1|protein_coding||c.-1677713_*990255dup||||||WARNING_TRANSCRIPT_NO_START_CODON,<DUP>|duplication|MODERATE|exon-XM_006961250.1-1|GENE_exon-XM_006961250.1-1|transcript|rna-XM_006961250.1|protein_coding|1/4|c.-1675795_*988337dup||||||,<DUP>|duplication|MODERATE|TRIREDRAFT_1983|gene-TRIREDRAFT_1983|transcript|XM_006960875.1|protein_coding||c.-1679711_*987097dup||||||WARNING_TRANSCRIPT_NO_START_CODON,<DUP>|duplication|MODERATE|exon-XM_006960875.1-1|GENE_exon-XM_006960875.1-1|transcript|rna-XM_006960875.1|protein_coding|1/2|c.-986339_*1678953dup||||||,<DUP>|duplication|MODERATE|TRIREDRAFT_74129|gene-TRIREDRAFT_74129|transcript|XM_006961686.1|protein_coding||c.-1680743_*985856dup||||||WARNING_TRANSCRIPT_NO_START_CODON,<DUP>|duplication|MODERATE|exon-XM_006961686.1-1|GENE_exon-XM_006961686.1-1|transcript|rna-XM_006961686.1|protein_coding|2/2|c.-985462_*1680194dup||||||,<DUP>|duplication|MODERATE|TRIREDRAFT_119797|gene-TRIREDRAFT_119797|transcript|XM_006961251.1|protein_coding||c.-1683563_*983452dup||||||WARNING_TRANSCRIPT_NO_START_CODON,<DUP>|duplication|MODERATE|exon-XM_006961251.1-1|GENE_exon-XM_006961251.1-1|transcript|rna-XM_006961251.1|protein_coding|1/1|c.-1682763_*982487dup||||||,<DUP>|duplication|MODERATE|TRIREDRAFT_21293|gene-TRIREDRAFT_21293|transcript|XM_006960931.1|protein_coding||c.-1688991_*980880dup||||||WARNING_TRANSCRIPT_NO_START_CODON,<DUP>|duplication|MODERATE|exon-XM_006960931.1-1|GENE_exon-XM_006960931.1-1|transcript|rna-XM_006960931.1|protein_coding|3/3|c.-977059_*1685170dup||||||,<DUP>|duplication|MODERATE|TRIREDRAFT_21294|gene-TRIREDRAFT_21294|transcript|XM_006960932.1|protein_coding||c.-1694948_*972643dup||||||WARNING_TRANSCRIPT_NO_START_CODON,<DUP>|duplication|MODERATE|exon-XM_006960932.1-1|GENE_exon-XM_006960932.1-1|transcript|rna-XM_006960932.1|protein_coding|1/4|c.-1693407_*971688dup||||||,<DUP>|duplication|MODERATE|TRIREDRAFT_42915|gene-TRIREDRAFT_42915|transcript|XM_006960988.1|protein_coding||c.-1695642_*970755dup||||||WARNING_TRANSCRIPT_NO_START_CODON,<DUP>|duplication|MODERATE|exon-XM_006960988.1-1|GENE_exon-XM_006960988.1-1|transcript|rna-XM_006960988.1|protein_coding|1/1|c.-970408_*1695295dup||||||WARNING_TRANSCRIPT_NO_START_CODON,<DUP>|duplication|MODERATE|TRIREDRAFT_102933|gene-TRIREDRAFT_102933|transcript|XM_006961687.1|protein_coding||c.-1698404_*969222dup||||||WARNING_TRANSCRIPT_NO_START_CODON,<DUP>|duplication|MODERATE|exon-XM_006961687.1-1|GENE_exon-XM_006961687.1-1|transcript|rna-XM_006961687.1|protein_coding|1/4|c.-967646_*1696828dup||||||,<DUP>|duplication|MODERATE|TRIREDRAFT_54789|gene-TRIREDRAFT_54789|transcript|XM_006961688.1|protein_coding||c.-1699680_*967292dup||||||WARNING_TRANSCRIPT_NO_START_CODON,<DUP>|duplication|MODERATE|exon-XM_006961688.1-1|GENE_exon-XM_006961688.1-1|transcript|rna-XM_006961688.1|protein_coding|2/3|c.-966370_*1698758dup||||||,<DUP>|duplication|MODERATE|TRIREDRAFT_102935|gene-TRIREDRAFT_102935|transcript|XM_006961689.1|protein_coding||c.-1701642_*965522dup||||||WARNING_TRANSCRIPT_NO_START_CODON,<DUP>|duplication|MODERATE|exon-XM_006961689.1-1|GENE_exon-XM_006961689.1-1|transcript|rna-XM_006961689.1|protein_coding|2/2|c.-964408_*1700528dup||||||,<DUP>|duplication|MODERATE|TRIREDRAFT_102936|gene-TRIREDRAFT_102936|transcript|XM_006961252.1|protein_coding||c.-1704016_*963194dup||||||WARNING_TRANSCRIPT_NO_START_CODON,<DUP>|duplication|MODERATE|exon-XM_006961252.1-1|GENE_exon-XM_006961252.1-1|transcript|rna-XM_006961252.1|protein_coding|1/2|c.-1702856_*962034dup||||||,<DUP>|duplication|MODERATE|TRIREDRAFT_119800|gene-TRIREDRAFT_119800|transcript|XM_006961253.1|protein_coding||c.-1706955_*961092dup||||||WARNING_TRANSCRIPT_NO_START_CODON,<DUP>|duplication|MODERATE|exon-XM_006961253.1-1|GENE_exon-XM_006961253.1-1|transcript|rna-XM_006961253.1|protein_coding|1/1|c.-1704958_*959353dup||||||,<DUP>|duplication|MODERATE|TRIREDRAFT_102938|gene-TRIREDRAFT_102938|transcript|XM_006961254.1|protein_coding||c.-1708716_*958347dup||||||WARNING_TRANSCRIPT_NO_START_CODON,<DUP>|duplication|MODERATE|exon-XM_006961254.1-1|GENE_exon-XM_006961254.1-1|transcript|rna-XM_006961254.1|protein_coding|3/3|c.-1707703_*957334dup||||||,<DUP>|duplication|MODERATE|TRIREDRAFT_28199|gene-TRIREDRAFT_28199|transcript|XM_006960956.2|protein_coding||c.-1710700_*956829dup||||||WARNING_TRANSCRIPT_NO_START_CODON,<DUP>|duplication|MODERATE|exon-XM_006960956.2-1|GENE_exon-XM_006960956.2-1|transcript|rna-XM_006960956.2|protein_coding|1/2|c.-955350_*1709221dup||||||WARNING_TRANSCRIPT_NO_START_CODON,<DUP>|duplication|MODERATE|TRIREDRAFT_54890|gene-TRIREDRAFT_54890|transcript|XM_006961255.1|protein_coding||c.-1713039_*953949dup||||||WARNING_TRANSCRIPT_NO_START_CODON,<DUP>|duplication|MODERATE|exon-XM_006961255.1-1|GENE_exon-XM_006961255.1-1|transcript|rna-XM_006961255.1|protein_coding|1/1|c.-1712101_*953011dup||||||,<DUP>|duplication|MODERATE|TRIREDRAFT_102941|gene-TRIREDRAFT_102941|transcript|XM_006961690.1|protein_coding||c.-1714706_*952647dup||||||WARNING_TRANSCRIPT_NO_START_CODON,<DUP>|duplication|MODERATE|exon-XM_006961690.1-1|GENE_exon-XM_006961690.1-1|transcript|rna-XM_006961690.1|protein_coding|1/3|c.-951344_*1713403dup||||||,<DUP>|duplication|MODERATE|TRIREDRAFT_28928|gene-TRIREDRAFT_28928|transcript|XM_006960957.1|protein_coding||c.-1717126_*950417dup||||||WARNING_TRANSCRIPT_NO_START_CODON,<DUP>|duplication|MODERATE|exon-XM_006960957.1-1|GENE_exon-XM_006960957.1-1|transcript|rna-XM_006960957.1|protein_coding|1/2|c.-1715633_*948924dup||||||WARNING_TRANSCRIPT_NO_START_CODON,<DUP>|duplication|MODERATE|TRIREDRAFT_53286|gene-TRIREDRAFT_53286|transcript|XM_006961691.1|protein_coding||c.-1718350_*948673dup||||||WARNING_TRANSCRIPT_NO_START_CODON,<DUP>|duplication|MODERATE|exon-XM_006961691.1-1|GENE_exon-XM_006961691.1-1|transcript|rna-XM_006961691.1|protein_coding|2/2|c.-947700_*1717377dup||||||,<DUP>|duplication|MODERATE|TRIREDRAFT_119803|gene-TRIREDRAFT_119803|transcript|XM_006961692.1|protein_coding||c.-1722481_*947331dup||||||WARNING_TRANSCRIPT_NO_START_CODON,<DUP>|duplication|MODERATE|exon-XM_006961692.1-1|GENE_exon-XM_006961692.1-1|transcript|rna-XM_006961692.1|protein_coding|6/7|c.-943569_*1718719dup||||||,<DUP>|duplication|MODERATE|TRIREDRAFT_44230|gene-TRIREDRAFT_44230|transcript|XM_006961024.1|protein_coding||c.-1728713_*939215dup||||||WARNING_TRANSCRIPT_NO_START_CODON,<DUP>|duplication|MODERATE|exon-XM_006961024.1-1|GENE_exon-XM_006961024.1-1|transcript|rna-XM_006961024.1|protein_coding|1/1|c.-937692_*1727516dup||||||,<DUP>|duplication|MODERATE|TRIREDRAFT_54349|gene-TRIREDRAFT_54349|transcript|XM_006961693.1|protein_coding||c.-1730502_*936000dup||||||WARNING_TRANSCRIPT_NO_START_CODON,<DUP>|duplication|MODERATE|exon-XM_006961693.1-1|GENE_exon-XM_006961693.1-1|transcript|rna-XM_006961693.1|protein_coding|3/3|c.-935548_*1730050dup||||||,<DUP>|duplication|MODERATE|TRIREDRAFT_102947|gene-TRIREDRAFT_102947|transcript|XM_006961694.1|protein_coding||c.-1732729_*934360dup||||||WARNING_TRANSCRIPT_NO_START_CODON,<DUP>|duplication|MODERATE|exon-XM_006961694.1-1|GENE_exon-XM_006961694.1-1|transcript|rna-XM_006961694.1|protein_coding|1/3|c.-933321_*1731690dup||||||,<DUP>|duplication|MODERATE|TRIREDRAFT_1992|gene-TRIREDRAFT_1992|transcript|XM_006960876.1|protein_coding||c.-1734177_*932499dup||||||WARNING_TRANSCRIPT_NO_START_CODON,<DUP>|duplication|MODERATE|exon-XM_006960876.1-1|GENE_exon-XM_006960876.1-1|transcript|rna-XM_006960876.1|protein_coding|1/1|c.-1733551_*931873dup||||||,<DUP>|duplication|MODERATE|TRIREDRAFT_53561|gene-TRIREDRAFT_53561|transcript|XM_006961256.1|protein_coding||c.-1737491_*929233dup||||||WARNING_TRANSCRIPT_NO_START_CODON,<DUP>|duplication|MODERATE|exon-XM_006961256.1-1|GENE_exon-XM_006961256.1-1|transcript|rna-XM_006961256.1|protein_coding|2/2|c.-1736817_*928559dup||||||,<DUP>|duplication|MODERATE|TRIREDRAFT_119805|gene-TRIREDRAFT_119805|transcript|XM_006961695.1|protein_coding||c.-1739102_*928215dup||||||WARNING_TRANSCRIPT_NO_START_CODON,<DUP>|duplication|MODERATE|exon-XM_006961695.1-1|GENE_exon-XM_006961695.1-1|transcript|rna-XM_006961695.1|protein_coding|1/2|c.-927090_*1738236dup||||||,<DUP>|duplication|MODERATE|TRIREDRAFT_1993|gene-TRIREDRAFT_1993|transcript|XM_006960877.1|protein_coding||c.-1744868_*922718dup||||||WARNING_TRANSCRIPT_NO_START_CODON,<DUP>|duplication|MODERATE|exon-XM_006960877.1-1|GENE_exon-XM_006960877.1-1|transcript|rna-XM_006960877.1|protein_coding|2/3|c.-921182_*1743332dup||||||,<DUP>|duplication|MODERATE|TRIREDRAFT_102952|gene-TRIREDRAFT_102952|transcript|XM_006961696.1|protein_coding||c.-1746281_*920524dup||||||WARNING_TRANSCRIPT_NO_START_CODON,<DUP>|duplication|MODERATE|exon-XM_006961696.1-1|GENE_exon-XM_006961696.1-1|transcript|rna-XM_006961696.1|protein_coding|2/3|c.-919769_*1745526dup||||||,<DUP>|duplication|MODERATE|TRIREDRAFT_102953|gene-TRIREDRAFT_102953|transcript|XM_006961257.1|protein_coding||c.-1750661_*917338dup||||||WARNING_TRANSCRIPT_NO_START_CODON,<DUP>|duplication|MODERATE|exon-XM_006961257.1-1|GENE_exon-XM_006961257.1-1|transcript|rna-XM_006961257.1|protein_coding|1/3|c.-1748712_*915389dup||||||,<DUP>|duplication|MODERATE|TRIREDRAFT_54128|gene-TRIREDRAFT_54128|transcript|XM_006961697.1|protein_coding||c.-1752148_*915177dup||||||WARNING_TRANSCRIPT_NO_START_CODON,<DUP>|duplication|MODERATE|exon-XM_006961697.1-1|GENE_exon-XM_006961697.1-1|transcript|rna-XM_006961697.1|protein_coding|3/3|c.-913902_*1750873dup||||||,<DUP>|duplication|MODERATE|TRIREDRAFT_53815|gene-TRIREDRAFT_53815|transcript|XM_006961258.1|protein_coding||c.-1758515_*908403dup||||||WARNING_TRANSCRIPT_NO_START_CODON,<DUP>|duplication|MODERATE|exon-XM_006961258.1-1|GENE_exon-XM_006961258.1-1|transcript|rna-XM_006961258.1|protein_coding|2/2|c.-1757647_*907535dup||||||,<DUP>|duplication|MODERATE|TRIREDRAFT_71380|gene-TRIREDRAFT_71380|transcript|XM_006961698.1|protein_coding||c.-1762367_*907371dup||||||WARNING_TRANSCRIPT_NO_START_CODON,<DUP>|duplication|MODERATE|exon-XM_006961698.1-1|GENE_exon-XM_006961698.1-1|transcript|rna-XM_006961698.1|protein_coding|2/2|c.-903683_*1758858dup||||||,<DUP>|duplication|MODERATE|TRIREDRAFT_102957|gene-TRIREDRAFT_102957|transcript|XM_006961699.1|protein_coding||c.-1766641_*900664dup||||||WARNING_TRANSCRIPT_NO_START_CODON,<DUP>|duplication|MODERATE|exon-XM_006961699.1-1|GENE_exon-XM_006961699.1-1|transcript|rna-XM_006961699.1|protein_coding|1/4|c.-899409_*1765386dup||||||,<DUP>|duplication|MODERATE|TRIREDRAFT_54850|gene-TRIREDRAFT_54850|transcript|XM_006961700.1|protein_coding||c.-1770152_*896606dup||||||WARNING_TRANSCRIPT_NO_START_CODON,<DUP>|duplication|MODERATE|exon-XM_006961700.1-1|GENE_exon-XM_006961700.1-1|transcript|rna-XM_006961700.1|protein_coding|1/3|c.-895898_*1769444dup||||||WARNING_TRANSCRIPT_NO_START_CODON,<DUP>|duplication|MODERATE|TRIREDRAFT_1997|gene-TRIREDRAFT_1997|transcript|XM_006960878.1|protein_coding||c.-1777260_*891382dup||||||WARNING_TRANSCRIPT_NO_START_CODON,<DUP>|duplication|MODERATE|exon-XM_006960878.1-1|GENE_exon-XM_006960878.1-1|transcript|rna-XM_006960878.1|protein_coding|1/5|c.-1774668_*888790dup||||||,<DUP>|duplication|MODERATE|TRIREDRAFT_102960|gene-TRIREDRAFT_102960|transcript|XM_006961701.1|protein_coding||c.-1779024_*888178dup||||||WARNING_TRANSCRIPT_NO_START_CODON,<DUP>|duplication|MODERATE|exon-XM_006961701.1-1|GENE_exon-XM_006961701.1-1|transcript|rna-XM_006961701.1|protein_coding|1/3|c.-887026_*1777872dup||||||,<DUP>|duplication|MODERATE|TRIREDRAFT_119806|gene-TRIREDRAFT_119806|transcript|XM_006961702.1|protein_coding||c.-1781369_*885810dup||||||WARNING_TRANSCRIPT_NO_START_CODON,<DUP>|duplication|MODERATE|exon-XM_006961702.1-1|GENE_exon-XM_006961702.1-1|transcript|rna-XM_006961702.1|protein_coding|1/2|c.-884888_*1780240dup||||||,<DUP>|duplication|MODERATE|TRIREDRAFT_53254|gene-TRIREDRAFT_53254|transcript|XM_006961703.1|protein_coding||c.-1782850_*883856dup||||||WARNING_TRANSCRIPT_NO_START_CODON,<DUP>|duplication|MODERATE|exon-XM_006961703.1-1|GENE_exon-XM_006961703.1-1|transcript|rna-XM_006961703.1|protein_coding|3/3|c.-883200_*1782194dup||||||,<DUP>|duplication|MODERATE|TRIREDRAFT_1999|gene-TRIREDRAFT_1999|transcript|XM_006960879.1|protein_coding||c.-1783789_*882645dup||||||WARNING_TRANSCRIPT_NO_START_CODON,<DUP>|duplication|MODERATE|exon-XM_006960879.1-1|GENE_exon-XM_006960879.1-1|transcript|rna-XM_006960879.1|protein_coding|2/2|c.-1783405_*882261dup||||||,<DUP>|duplication|MODERATE|TRIREDRAFT_102964|gene-TRIREDRAFT_102964|transcript|XM_006961259.1|protein_coding||c.-1785621_*881773dup||||||WARNING_TRANSCRIPT_NO_START_CODON,<DUP>|duplication|MODERATE|exon-XM_006961259.1-1|GENE_exon-XM_006961259.1-1|transcript|rna-XM_006961259.1|protein_coding|5/6|c.-1784277_*880429dup||||||,<DUP>|duplication|MODERATE|TRIREDRAFT_54511|gene-TRIREDRAFT_54511|transcript|XM_006961260.1|protein_coding||c.-1789426_*877529dup||||||WARNING_TRANSCRIPT_NO_START_CODON,<DUP>|duplication|MODERATE|exon-XM_006961260.1-1|GENE_exon-XM_006961260.1-1|transcript|rna-XM_006961260.1|protein_coding|1/1|c.-1788521_*876624dup||||||,<DUP>|duplication|MODERATE|TRIREDRAFT_102966|gene-TRIREDRAFT_102966|transcript|XM_006961704.1|protein_coding||c.-1791346_*875424dup||||||WARNING_TRANSCRIPT_NO_START_CODON,<DUP>|duplication|MODERATE|exon-XM_006961704.1-1|GENE_exon-XM_006961704.1-1|transcript|rna-XM_006961704.1|protein_coding|1/2|c.-874704_*1790626dup||||||,<DUP>|duplication|MODERATE|TRIREDRAFT_26575|gene-TRIREDRAFT_26575|transcript|XM_006960953.1|protein_coding||c.-1794924_*873162dup||||||WARNING_TRANSCRIPT_NO_START_CODON,<DUP>|duplication|MODERATE|exon-XM_006960953.1-1|GENE_exon-XM_006960953.1-1|transcript|rna-XM_006960953.1|protein_coding|1/1|c.-1792888_*871126dup||||||WARNING_TRANSCRIPT_NO_START_CODON,<DUP>|duplication|MODERATE|TRIREDRAFT_54761|gene-TRIREDRAFT_54761|transcript|XM_006961705.1|protein_coding||c.-1796578_*870623dup||||||WARNING_TRANSCRIPT_NO_START_CODON,<DUP>|duplication|MODERATE|exon-XM_006961705.1-1|GENE
exon-XM_006961705.1-1|transcript|rna-XM_006961705.1|protein_coding|1/1|c.-869472_*1795427dup||||||,<DUP>|duplication|MODERATE|pap1|gene-TRIREDRAFT_74156|transcript|XM_006961706.1|protein_coding||c.-1799836_*867538dup||||||WARNING_TRANSCRIPT_NO_START_CODON,<DUP>|duplication|MODERATE|exon-XM_006961706.1-1|GENE_exon-XM_006961706.1-1|transcript|rna-XM_006961706.1|protein_coding|1/2|c.-866237_*1798512dup||||||,<DUP>|duplication|MODERATE|TRIREDRAFT_102970|gene-TRIREDRAFT_102970|transcript|XM_006961261.1|protein_coding||c.-1802280_*864695dup||||||WARNING_TRANSCRIPT_NO_START_CODON,<DUP>|duplication|MODERATE|exon-XM_006961261.1-1|GENE_exon-XM_006961261.1-1|transcript|rna-XM_006961261.1|protein_coding|2/2|c.-1801355_*863770dup||||||,<DUP>|duplication|MODERATE|TRIREDRAFT_74158|gene-TRIREDRAFT_74158|transcript|XM_006961707.1|protein_coding||c.-1811678_*855962dup||||||WARNING_TRANSCRIPT_NO_START_CODON,<DUP>|duplication|MODERATE|exon-XM_006961707.1-1|GENE_exon-XM_006961707.1-1|transcript|rna-XM_006961707.1|protein_coding|2/2|c.-854434_*1810156dup||||||,<DUP>|duplication|MODERATE|TRIREDRAFT_74162|gene-TRIREDRAFT_74162|transcript|XM_006961262.1|protein_coding||c.-1813859_*853799dup||||||WARNING_TRANSCRIPT_NO_START_CODON,<DUP>|duplication|MODERATE|exon-XM_006961262.1-1|GENE_exon-XM_006961262.1-1|transcript|rna-XM_006961262.1|protein_coding|1/2|c.-1812251_*852280dup||||||,<DUP>|duplication|MODERATE|TRIREDRAFT_102973|gene-TRIREDRAFT_102973|transcript|XM_006961708.1|protein_coding||c.-1820481_*851852dup||||||WARNING_TRANSCRIPT_NO_START_CODON,<DUP>|duplication|MODERATE|exon-XM_006961708.1-1|GENE_exon-XM_006961708.1-1|transcript|rna-XM_006961708.1|protein_coding|4/4|c.-845569_*1814198dup||||||,<DUP>|duplication|MODERATE|TRIREDRAFT_74163|gene-TRIREDRAFT_74163|transcript|XM_006961263.1|protein_coding||c.-1823481_*845113dup||||||WARNING_TRANSCRIPT_NO_START_CODON,<DUP>|duplication|MODERATE|exon-XM_006961263.1-1|GENE_exon-XM_006961263.1-1|transcript|rna-XM_006961263.1|protein_coding|4/6|c.-1821119_*842569dup||||||,<DUP>|duplication|MODERATE|TRIREDRAFT_54521|gene-TRIREDRAFT_54521|transcript|XM_006961264.1|protein_coding||c.-1825233_*842079dup||||||WARNING_TRANSCRIPT_NO_START_CODON,<DUP>|duplication|MODERATE|exon-XM_006961264.1-1|GENE_exon-XM_006961264.1-1|transcript|rna-XM_006961264.1|protein_coding|1/2|c.-1823971_*840817dup||||||,<DUP>|duplication|MODERATE|TRIREDRAFT_102976|gene-TRIREDRAFT_102976|transcript|XM_006961709.1|protein_coding||c.-1825933_*840447dup||||||WARNING_TRANSCRIPT_NO_START_CODON,<DUP>|duplication|MODERATE|exon-XM_006961709.1-1|GENE_exon-XM_006961709.1-1|transcript|rna-XM_006961709.1|protein_coding|2/2|c.-840117_*1825603dup||||||,<DUP>|duplication|MODERATE|TRIREDRAFT_119812|gene-TRIREDRAFT_119812|transcript|XM_006961265.1|protein_coding||c.-1827625_*839198dup||||||WARNING_TRANSCRIPT_NO_START_CODON,<DUP>|duplication|MODERATE|exon-XM_006961265.1-1|GENE_exon-XM_006961265.1-1|transcript|rna-XM_006961265.1|protein_coding|1/1|c.-1827020_*838425dup||||||,<DUP>|duplication|MODERATE|TRIREDRAFT_119813|gene-TRIREDRAFT_119813|transcript|XM_006961710.1|protein_coding||c.-1829374_*837828dup||||||WARNING_TRANSCRIPT_NO_START_CODON,<DUP>|duplication|MODERATE|exon-XM_006961710.1-1|GENE_exon-XM_006961710.1-1|transcript|rna-XM_006961710.1|protein_coding|2/3|c.-836757_*1828395dup||||||,<DUP>|duplication|MODERATE|TRIREDRAFT_44251|gene-TRIREDRAFT_44251|transcript|XM_006961025.1|protein_coding||c.-1842147_*827390dup||||||WARNING_TRANSCRIPT_NO_START_CODON,<DUP>|duplication|MODERATE|exon-XM_006961025.1-1|GENE_exon-XM_006961025.1-1|transcript|rna-XM_006961025.1|protein_coding|1/3|c.-1838996_*824169dup||||||,<DUP>|duplication|MODERATE|TRIREDRAFT_102980|gene-TRIREDRAFT_102980|transcript|XM_006961711.1|protein_coding||c.-1843944_*822681dup||||||WARNING_TRANSCRIPT_NO_START_CODON,<DUP>|duplication|MODERATE|exon-XM_006961711.1-1|GENE_exon-XM_006961711.1-1|transcript|rna-XM_006961711.1|protein_coding|2/2|c.-822106_*1843369dup||||||,<DUP>|duplication|MODERATE|TRIREDRAFT_42181|gene-TRIREDRAFT_42181|transcript|XM_006960986.1|protein_coding||c.-1845748_*821099dup||||||WARNING_TRANSCRIPT_NO_START_CODON,<DUP>|duplication|MODERATE|exon-XM_006960986.1-1|GENE_exon-XM_006960986.1-1|transcript|rna-XM_006960986.1|protein_coding|2/2|c.-1844951_*820302dup||||||WARNING_TRANSCRIPT_NO_START_CODON,<DUP>|duplication|MODERATE|TRIREDRAFT_119815|gene-TRIREDRAFT_119815|transcript|XM_006961712.1|protein_coding||c.-1850045_*819797dup||||||WARNING_TRANSCRIPT_NO_START_CODON,<DUP>|duplication|MODERATE|exon-XM_006961712.1-1|GENE_exon-XM_006961712.1-1|transcript|rna-XM_006961712.1|protein_coding|1/1|c.-816072_*1846253dup||||||,<DUP>|duplication|MODERATE|TRIREDRAFT_38640|gene-TRIREDRAFT_38640|transcript|XM_006960974.1|protein_coding||c.-1855677_*811779dup||||||WARNING_TRANSCRIPT_NO_START_CODON,<DUP>|duplication|MODERATE|exon-XM_006960974.1-1|GENE_exon-XM_006960974.1-1|transcript|rna-XM_006960974.1|protein_coding|2/2|c.-1854271_*810373dup||||||WARNING_TRANSCRIPT_NO_START_CODON,<DUP>|duplication|MODERATE|TRIREDRAFT_119816|gene-TRIREDRAFT_119816|transcript|XM_006961713.1|protein_coding||c.-1859379_*810161dup||||||WARNING_TRANSCRIPT_NO_START_CODON,<DUP>|duplication|MODERATE|exon-XM_006961713.1-1|GENE_exon-XM_006961713.1-1|transcript|rna-XM_006961713.1|protein_coding|1/3|c.-806671_*1856154dup||||||,<DUP>|duplication|MODERATE|TRIREDRAFT_102985|gene-TRIREDRAFT_102985|transcript|XM_006961714.1|protein_coding||c.-1865504_*801524dup||||||WARNING_TRANSCRIPT_NO_START_CODON,<DUP>|duplication|MODERATE|exon-XM_006961714.1-1|GENE_exon-XM_006961714.1-1|transcript|rna-XM_006961714.1|protein_coding|2/3|c.-800546_*1864526dup||||||,<DUP>|duplication|MODERATE|dpm1|gene-TRIREDRAFT_74168|transcript|XM_006961266.1|protein_coding||c.-1868053_*799014dup||||||WARNING_TRANSCRIPT_NO_START_CODON,<DUP>|duplication|MODERATE|exon-XM_006961266.1-1|GENE_exon-XM_006961266.1-1|transcript|rna-XM_006961266.1|protein_coding|1/2|c.-1867113_*798143dup||||||,<DUP>|duplication|MODERATE|TRIREDRAFT_54550|gene-TRIREDRAFT_54550|transcript|XM_006961715.1|protein_coding||c.-1869050_*797924dup||||||WARNING_TRANSCRIPT_NO_START_CODON,<DUP>|duplication|MODERATE|exon-XM_006961715.1-1|GENE_exon-XM_006961715.1-1|transcript|rna-XM_006961715.1|protein_coding|2/2|c.-797000_*1868126dup||||||,<DUP>|duplication|MODERATE|TRIREDRAFT_74172|gene-TRIREDRAFT_74172|transcript|XM_006961716.1|protein_coding||c.-1871090_*796470dup||||||WARNING_TRANSCRIPT_NO_START_CODON,<DUP>|duplication|MODERATE|exon-XM_006961716.1-1|GENE_exon-XM_006961716.1-1|transcript|rna-XM_006961716.1|protein_coding|2/4|c.-794960_*1869580dup||||||,<DUP>|duplication|MODERATE|TRIREDRAFT_102989|gene-TRIREDRAFT_102989|transcript|XM_006961267.1|protein_coding||c.-1873791_*794507dup||||||WARNING_TRANSCRIPT_NO_START_CODON,<DUP>|duplication|MODERATE|exon-XM_006961267.1-1|GENE_exon-XM_006961267.1-1|transcript|rna-XM_006961267.1|protein_coding|1/2|c.-1871543_*792259dup||||||,<DUP>|duplication|MODERATE|TRIREDRAFT_119819|gene-TRIREDRAFT_119819|transcript|XM_006961717.1|protein_coding||c.-1875091_*792136dup||||||WARNING_TRANSCRIPT_NO_START_CODON,<DUP>|duplication|MODERATE|exon-XM_006961717.1-1|GENE_exon-XM_006961717.1-1|transcript|rna-XM_006961717.1|protein_coding|1/4|c.-791029_*1873914dup||||||,<DUP>|duplication|MODERATE|TRIREDRAFT_74177|gene-TRIREDRAFT_74177|transcript|XM_006961718.1|protein_coding||c.-1876151_*790323dup||||||WARNING_TRANSCRIPT_NO_START_CODON,<DUP>|duplication|MODERATE|exon-XM_006961718.1-1|GENE_exon-XM_006961718.1-1|transcript|rna-XM_006961718.1|protein_coding|3/3|c.-789938_*1875753dup||||||,<DUP>|duplication|MODERATE|TRIREDRAFT_21306|gene-TRIREDRAFT_21306|transcript|XM_006960933.1|protein_coding||c.-1879974_*789328dup||||||WARNING_TRANSCRIPT_NO_START_CODON,<DUP>|duplication|MODERATE|exon-XM_006960933.1-1|GENE_exon-XM_006960933.1-1|transcript|rna-XM_006960933.1|protein_coding|1/6|c.-1876722_*786599dup||||||,<DUP>|duplication|MODERATE|TRIREDRAFT_71390|gene-TRIREDRAFT_71390|transcript|XM_006961719.1|protein_coding||c.-1882919_*783511dup||||||WARNING_TRANSCRIPT_NO_START_CODON,<DUP>|duplication|MODERATE|exon-XM_006961719.1-1|GENE_exon-XM_006961719.1-1|transcript|rna-XM_006961719.1|protein_coding|1/1|c.-783131_*1882539dup||||||,<DUP>|duplication|MODERATE|TRIREDRAFT_2015|gene-TRIREDRAFT_2015|transcript|XM_006960880.1|protein_coding||c.-1885192_*781427dup||||||WARNING_TRANSCRIPT_NO_START_CODON,<DUP>|duplication|MODERATE|exon-XM_006960880.1-1|GENE_exon-XM_006960880.1-1|transcript|rna-XM_006960880.1|protein_coding|1/1|c.-1884623_*780858dup||||||,<DUP>|duplication|MODERATE|TRIREDRAFT_119822|gene-TRIREDRAFT_119822|transcript|XM_006961720.1|protein_coding||c.-1897080_*771175dup||||||WARNING_TRANSCRIPT_NO_START_CODON,<DUP>|duplication|MODERATE|exon-XM_006961720.1-1|GENE_exon-XM_006961720.1-1|transcript|rna-XM_006961720.1|protein_coding|2/2|c.-769445_*1894988dup||||||,<DUP>|duplication|MODERATE|TRIREDRAFT_102996|gene-TRIREDRAFT_102996|transcript|XM_006961721.1|protein_coding||c.-1908949_*758049dup||||||WARNING_TRANSCRIPT_NO_START_CODON,<DUP>|duplication|MODERATE|exon-XM_006961721.1-1|GENE_exon-XM_006961721.1-1|transcript|rna-XM_006961721.1|protein_coding|1/2|c.-757101_*1908001dup||||||,<DUP>|duplication|MODERATE|TRIREDRAFT_53611|gene-TRIREDRAFT_53611|transcript|XM_006961268.1|protein_coding||c.-1912917_*755141dup||||||WARNING_TRANSCRIPT_NO_START_CODON,<DUP>|duplication|MODERATE|exon-XM_006961268.1-1|GENE_exon-XM_006961268.1-1|transcript|rna-XM_006961268.1|protein_coding|2/4|c.-1910909_*753133dup||||||,<DUP>|duplication|MODERATE|TRIREDRAFT_102998|gene-TRIREDRAFT_102998|transcript|XM_006961269.1|protein_coding||c.-1914834_*752571dup||||||WARNING_TRANSCRIPT_NO_START_CODON,<DUP>|duplication|MODERATE|exon-XM_006961269.1-1|GENE_exon-XM_006961269.1-1|transcript|rna-XM_006961269.1|protein_coding|1/1|c.-1913479_*751216dup||||||,<DUP>|duplication|MODERATE|TRIREDRAFT_102999|gene-TRIREDRAFT_102999|transcript|XM_006961723.1|protein_coding||c.-1917235_*750699dup||||||WARNING_TRANSCRIPT_NO_START_CODON,<DUP>|duplication|MODERATE|exon-XM_006961723.1-1|GENE_exon-XM_006961723.1-1|transcript|rna-XM_006961723.1|protein_coding|1/2|c.-748815_*1915351dup||||||,<DUP>|duplication|MODERATE|TRIREDRAFT_53029|gene-TRIREDRAFT_53029|transcript|XM_006961724.1|protein_coding||c.-1922525_*745447dup||||||WARNING_TRANSCRIPT_NO_START_CODON,<DUP>|duplication|MODERATE|exon-XM_006961724.1-1|GENE_exon-XM_006961724.1-1|transcript|rna-XM_006961724.1|protein_coding|4/4|c.-743525_*1920603dup||||||,<DUP>|duplication|MODERATE|TRIREDRAFT_53079|gene-TRIREDRAFT_53079|transcript|XM_006961270.1|protein_coding||c.-1927647_*741776dup||||||WARNING_TRANSCRIPT_NO_START_CODON,<DUP>|duplication|MODERATE|exon-XM_006961270.1-1|GENE_exon-XM_006961270.1-1|transcript|rna-XM_006961270.1|protein_coding|3/3|c.-1924274_*738403dup||||||,<DUP>|duplication|MODERATE|TRIREDRAFT_103002|gene-TRIREDRAFT_103002|transcript|XM_006961271.1|protein_coding||c.-1929233_*737747dup||||||WARNING_TRANSCRIPT_NO_START_CODON,<DUP>|duplication|MODERATE|exon-XM_006961271.1-1|GENE_exon-XM_006961271.1-1|transcript|rna-XM_006961271.1|protein_coding|2/2|c.-1928303_*736817dup||||||,<DUP>|duplication|MODERATE|TRIREDRAFT_119823|gene-TRIREDRAFT_119823|transcript|XM_006961725.1|protein_coding||c.-1933708_*733287dup||||||WARNING_TRANSCRIPT_NO_START_CODON,<DUP>|duplication|MODERATE|exon-XM_006961725.1-1|GENE_exon-XM_006961725.1-1|transcript|rna-XM_006961725.1|protein_coding|1/1|c.-732466_*1932763dup||||||,<DUP>|duplication|MODERATE|TRIREDRAFT_74187|gene-TRIREDRAFT_74187|transcript|XM_006961726.1|protein_coding||c.-1936238_*731756dup||||||WARNING_TRANSCRIPT_NO_START_CODON,<DUP>|duplication|MODERATE|exon-XM_006961726.1-1|GENE_exon-XM_006961726.1-1|transcript|rna-XM_006961726.1|protein_coding|2/3|c.-729812_*1934342dup||||||,<DUP>|duplication|MODERATE|TRIREDRAFT_119825|gene-TRIREDRAFT_119825|transcript|XM_006961272.1|protein_coding||c.-1938708_*728214dup||||||WARNING_TRANSCRIPT_NO_START_CODON,<DUP>|duplication|MODERATE|exon-XM_006961272.1-1|GENE_exon-XM_006961272.1-1|transcript|rna-XM_006961272.1|protein_coding|2/2|c.-1937836_*727342dup||||||,<DUP>|duplication|MODERATE|TRIREDRAFT_103006|gene-TRIREDRAFT_103006|transcript|XM_006961727.1|protein_coding||c.-1940200_*726407dup||||||WARNING_TRANSCRIPT_NO_START_CODON,<DUP>|duplication|MODERATE|exon-XM_006961727.1-1|GENE_exon-XM_006961727.1-1|transcript|rna-XM_006961727.1|protein_coding|1/2|c.-725850_*1939643dup||||||,<DUP>|duplication|MODERATE|TRIREDRAFT_119826|gene-TRIREDRAFT_119826|transcript|XM_006961273.1|protein_coding||c.-1944107_*725109dup||||||WARNING_TRANSCRIPT_NO_START_CODON,<DUP>|duplication|MODERATE|exon-XM_006961273.1-1|GENE_exon-XM_006961273.1-1|transcript|rna-XM_006961273.1|protein_coding|2/3|c.-1940941_*721943dup||||||,<DUP>|duplication|MODERATE|TRIREDRAFT_53824|gene-TRIREDRAFT_53824|transcript|XM_006961728.1|protein_coding||c.-1945365_*721829dup||||||WARNING_TRANSCRIPT_NO_START_CODON,<DUP>|duplication|MODERATE|exon-XM_006961728.1-1|GENE_exon-XM_006961728.1-1|transcript|rna-XM_006961728.1|protein_coding|1/6|c.-720685_*1944221dup||||||,<DUP>|duplication|MODERATE|TRIREDRAFT_103009|gene-TRIREDRAFT_103009|transcript|XM_006961274.1|protein_coding||c.-1947025_*719661dup||||||WARNING_TRANSCRIPT_NO_START_CODON,<DUP>|duplication|MODERATE|exon-XM_006961274.1-1|GENE_exon-XM_006961274.1-1|transcript|rna-XM_006961274.1|protein_coding|2/2|c.-1946389_*719025dup||||||,<DUP>|duplication|MODERATE|TRIREDRAFT_44278|gene-TRIREDRAFT_44278|transcript|XM_006961026.1|protein_coding||c.-1952418_*716321dup||||||WARNING_TRANSCRIPT_NO_START_CODON,<DUP>|duplication|MODERATE|exon-XM_006961026.1-1|GENE_exon-XM_006961026.1-1|transcript|rna-XM_006961026.1|protein_coding|2/5|c.-1949848_*713714dup||||||,<DUP>|duplication|MODERATE|TRIREDRAFT_54372|gene-TRIREDRAFT_54372|transcript|XM_006961729.1|protein_coding||c.-1956143_*713347dup||||||WARNING_TRANSCRIPT_NO_START_CODON,<DUP>|duplication|MODERATE|exon-XM_006961729.1-1|GENE_exon-XM_006961729.1-1|transcript|rna-XM_006961729.1|protein_coding|1/1|c.-709907_*1952703dup||||||,<DUP>|duplication|MODERATE|TRIREDRAFT_103012|gene-TRIREDRAFT_103012|transcript|XM_006961730.1|protein_coding||c.-1958286_*709114dup||||||WARNING_TRANSCRIPT_NO_START_CODON,<DUP>|duplication|MODERATE|exon-XM_006961730.1-1|GENE_exon-XM_006961730.1-1|transcript|rna-XM_006961730.1|protein_coding|2/5|c.-707764_*1956936dup||||||,<DUP>|duplication|MODERATE|lxr1|gene-TRIREDRAFT_74194|transcript|XM_006961275.1|protein_coding||c.-1962278_*704838dup||||||WARNING_TRANSCRIPT_NO_START_CODON,<DUP>|duplication|MODERATE|exon-XM_006961275.1-1|GENE_exon-XM_006961275.1-1|transcript|rna-XM_006961275.1|protein_coding|2/2|c.-1961325_*703828dup||||||,<DUP>|duplication|MODERATE|TRIREDRAFT_74198|gene-TRIREDRAFT_74198|transcript|XM_006961276.1|protein_coding||c.-1967619_*701206dup||||||WARNING_TRANSCRIPT_NO_START_CODON,<DUP>|duplication|MODERATE|exon-XM_006961276.1-1|GENE_exon-XM_006961276.1-1|transcript|rna-XM_006961276.1|protein_coding|7/7|c.-1964844_*698431dup||||||,<DUP>|duplication|MODERATE|TRIREDRAFT_103015|gene-TRIREDRAFT_103015|transcript|XM_006961731.1|protein_coding||c.-1969103_*698038dup||||||WARNING_TRANSCRIPT_NO_START_CODON,<DUP>|duplication|MODERATE|exon-XM_006961731.1-1|GENE_exon-XM_006961731.1-1|transcript|rna-XM_006961731.1|protein_coding|1/1|c.-696947_*1968012dup||||||,<DUP>|duplication|MODERATE|TRIREDRAFT_103016|gene-TRIREDRAFT_103016|transcript|XM_006961732.1|protein_coding||c.-1970616_*696578dup||||||WARNING_TRANSCRIPT_NO_START_CODON,<DUP>|duplication|MODERATE|exon-XM_006961732.1-1|GENE_exon-XM_006961732.1-1|transcript|rna-XM_006961732.1|protein_coding|4/4|c.-695434_*1969472dup||||||,<DUP>|duplication|MODERATE|TRIREDRAFT_53868|gene-TRIREDRAFT_53868|transcript|XM_006961277.1|protein_coding||c.-1972895_*694589dup||||||WARNING_TRANSCRIPT_NO_START_CODON,<DUP>|duplication|MODERATE|exon-XM_006961277.1-1|GENE_exon-XM_006961277.1-1|transcript|rna-XM_006961277.1|protein_coding|2/3|c.-1971461_*693155dup||||||,<DUP>|duplication|MODERATE|TRIREDRAFT_53964|gene-TRIREDRAFT_53964|transcript|XM_006961278.1|protein_coding||c.-1975008_*692520dup||||||WARNING_TRANSCRIPT_NO_START_CODON,<DUP>|duplication|MODERATE|exon-XM_006961278.1-1|GENE_exon-XM_006961278.1-1|transcript|rna-XM_006961278.1|protein_coding|3/5|c.-1973530_*691042dup||||||,<DUP>|duplication|MODERATE|TRIREDRAFT_71394|gene-TRIREDRAFT_71394|transcript|XM_006961733.1|protein_coding||c.-1977276_*690363dup||||||WARNING_TRANSCRIPT_NO_START_CODON,<DUP>|duplication|MODERATE|exon-XM_006961733.1-1|GENE_exon-XM_006961733.1-1|transcript|rna-XM_006961733.1|protein_coding|1/3|c.-688774_*1975687dup||||||,<DUP>|duplication|MODERATE|TRIREDRAFT_53067|gene-TRIREDRAFT_53067|transcript|XM_006961734.1|protein_coding||c.-1981078_*687365dup||||||WARNING_TRANSCRIPT_NO_START_CODON,<DUP>|duplication|MODERATE|exon-XM_006961734.1-1|GENE_exon-XM_006961734.1-1|transcript|rna-XM_006961734.1|protein_coding|2/5|c.-684972_*1978685dup||||||,<DUP>|duplication|MODERATE|TRIREDRAFT_119830|gene-TRIREDRAFT_119830|transcript|XM_006961735.1|protein_coding||c.-1985684_*684147dup||||||WARNING_TRANSCRIPT_NO_START_CODON,<DUP>|duplication|MODERATE|exon-XM_006961735.1-1|GENE_exon-XM_006961735.1-1|transcript|rna-XM_006961735.1|protein_coding|1/4|c.-680664_*1982047dup||||||,<DUP>|duplication|MODERATE|TRIREDRAFT_44290|gene-TRIREDRAFT_44290|transcript|XM_006961027.1|protein_coding||c.-1988003_*679293dup||||||WARNING_TRANSCRIPT_NO_START_CODON,<DUP>|duplication|MODERATE|exon-XM_006961027.1-1|GENE_exon-XM_006961027.1-1|transcript|rna-XM_006961027.1|protein_coding|1/3|c.-678144_*1986839dup||||||,<DUP>|duplication|MODERATE|TRIREDRAFT_103023|gene-TRIREDRAFT_103023|transcript|XM_006961736.1|protein_coding||c.-1992063_*674476dup||||||WARNING_TRANSCRIPT_NO_START_CODON,<DUP>|duplication|MODERATE|exon-XM_006961736.1-1|GENE_exon-XM_006961736.1-1|transcript|rna-XM_006961736.1|protein_coding|2/2|c.-673987_*1991574dup||||||,<DUP>|duplication|MODERATE|TRIREDRAFT_33067|gene-TRIREDRAFT_33067|transcript|XM_006960968.1|protein_coding||c.-1993403_*673421dup||||||WARNING_TRANSCRIPT_NO_START_CODON,<DUP>|duplication|MODERATE|exon-XM_006960968.1-1|GENE_exon-XM_006960968.1-1|transcript|rna-XM_006960968.1|protein_coding|2/2|c.-1992629_*672647dup||||||WARNING_TRANSCRIPT_NO_START_CODON,<DUP>|duplication|MODERATE|TRIREDRAFT_54564|gene-TRIREDRAFT_54564|transcript|XM_006961279.1|protein_coding||c.-1996785_*670620dup||||||WARNING_TRANSCRIPT_NO_START_CODON,<DUP>|duplication|MODERATE|exon-XM_006961279.1-1|GENE_exon-XM_006961279.1-1|transcript|rna-XM_006961279.1|protein_coding|1/2|c.-1995430_*669265dup||||||,<DUP>|duplication|MODERATE|TRIREDRAFT_53259|gene-TRIREDRAFT_53259|transcript|XM_006961737.1|protein_coding||c.-1998024_*668754dup||||||WARNING_TRANSCRIPT_NO_START_CODON,<DUP>|duplication|MODERATE|exon-XM_006961737.1-1|GENE_exon-XM_006961737.1-1|transcript|rna-XM_006961737.1|protein_coding|1/3|c.-668026_*1997296dup||||||,<DUP>|duplication|MODERATE|TRIREDRAFT_54554|gene-TRIREDRAFT_54554|transcript|XM_006961738.1|protein_coding||c.-2000028_*666699dup||||||WARNING_TRANSCRIPT_NO_START_CODON,<DUP>|duplication|MODERATE|exon-XM_006961738.1-1|GENE_exon-XM_006961738.1-1|transcript|rna-XM_006961738.1|protein_coding|1/1|c.-666022_*1999351dup||||||WARNING_TRANSCRIPT_NO_START_CODON,<DUP>|duplication|MODERATE|TRIREDRAFT_103028|gene-TRIREDRAFT_103028|transcript|XM_006961739.1|protein_coding||c.-2000277_*666023dup||||||WARNING_TRANSCRIPT_NO_START_CODON,<DUP>|duplication|MODERATE|exon-XM_006961739.1-1|GENE_exon-XM_006961739.1-1|transcript|rna-XM_006961739.1|protein_coding|1/1|c.-665773_*2000027dup||||||WARNING_TRANSCRIPT_INCOMPLETE,<DUP>|duplication|MODERATE|TRIREDRAFT_71399|gene-TRIREDRAFT_71399|transcript|XM_006961280.2|protein_coding||c.-2002999_*664065dup||||||WARNING_TRANSCRIPT_NO_START_CODON,<DUP>|duplication|MODERATE|exon-XM_006961280.2-1|GENE_exon-XM_006961280.2-1|transcript|rna-XM_006961280.2|protein_coding|1/2|c.-2001985_*663051dup||||||,<DUP>|duplication|MODERATE|TRIREDRAFT_54242|gene-TRIREDRAFT_54242|transcript|XM_006961740.1|protein_coding||c.-2005804_*662793dup||||||WARNING_TRANSCRIPT_NO_START_CODON,<DUP>|duplication|MODERATE|exon-XM_006961740.1-1|GENE_exon-XM_006961740.1-1|transcript|rna-XM_006961740.1|protein_coding|3/5|c.-660246_*2003257dup||||||,<DUP>|duplication|MODERATE|TRIREDRAFT_74214|gene-TRIREDRAFT_74214|transcript|XM_006961281.1|protein_coding||c.-2011769_*655458dup||||||WARNING_TRANSCRIPT_NO_START_CODON,<DUP>|duplication|MODERATE|exon-XM_006961281.1-1|GENE_exon-XM_006961281.1-1|transcript|rna-XM_006961281.1|protein_coding|2/2|c.-2010592_*654282dup||||||WARNING_TRANSCRIPT_NO_STOP_CODON,<DUP>|duplication|MODERATE|TRIREDRAFT_103031|gene-TRIREDRAFT_103031|transcript|XM_006961741.1|protein_coding||c.-2014013_*653137dup||||||WARNING_TRANSCRIPT_NO_START_CODON,<DUP>|duplication|MODERATE|exon-XM_006961741.1-1|GENE_exon-XM_006961741.1-1|transcript|rna-XM_006961741.1|protein_coding|1/1|c.-652037_*2012913dup||||||,<DUP>|duplication|MODERATE|TRIREDRAFT_103032|gene-TRIREDRAFT_103032|transcript|XM_006961742.1|protein_coding||c.-2018265_*651092dup||||||WARNING_TRANSCRIPT_NO_START_CODON,<DUP>|duplication|MODERATE|exon-XM_006961742.1-1|GENE_exon-XM_006961742.1-1|transcript|rna-XM_006961742.1|protein_coding|1/3|c.-647785_*2014958dup||||||,<DUP>|duplication|MODERATE|TRIREDRAFT_103033|gene-TRIREDRAFT_103033|transcript|XM_006961282.1|protein_coding||c.-2023533_*643263dup||||||WARNING_TRANSCRIPT_NO_START_CODON,<DUP>|duplication|MODERATE|exon-XM_006961282.1-1|GENE_exon-XM_006961282.1-1|transcript|rna-XM_006961282.1|protein_coding|1/1|c.-2022787_*642517dup||||||,<DUP>|duplication|MODERATE|TRIREDRAFT_103034|gene-TRIREDRAFT_103034|transcript|XM_006961283.1|protein_coding||c.-2027269_*641578dup||||||WARNING_TRANSCRIPT_NO_START_CODON,<DUP>|duplication|MODERATE|exon-XM_006961283.1-1|GENE_exon-XM_006961283.1-1|transcript|rna-XM_006961283.1|protein_coding|8/9|c.-2024472_*638781dup||||||,<DUP>|duplication|MODERATE|TRIREDRAFT_54972|gene-TRIREDRAFT_54972|transcript|XM_006961284.1|protein_coding||c.-2029465_*638198dup||||||WARNING_TRANSCRIPT_NO_START_CODON,<DUP>|duplication|MODERATE|exon-XM_006961284.1-1|GENE_exon-XM_006961284.1-1|transcript|rna-XM_006961284.1|protein_coding|1/1|c.-2027852_*636585dup||||||,<DUP>|duplication|MODERATE|TRIREDRAFT_74215|gene-TRIREDRAFT_74215|transcript|XM_006961743.1|protein_coding||c.-2030692_*636385dup||||||WARNING_TRANSCRIPT_NO_START_CODON,<DUP>|duplication|MODERATE|exon-XM_006961743.1-1|GENE_exon-XM_006961743.1-1|transcript|rna-XM_006961743.1|protein_coding|3/3|c.-635358_*2029665dup||||||,<DUP>|duplication|MODERATE|TRIREDRAFT_44306|gene-TRIREDRAFT_44306|transcript|XM_006961028.1|protein_coding||c.-2032873_*634418dup||||||WARNING_TRANSCRIPT_NO_START_CODON,<DUP>|duplication|MODERATE|exon-XM_006961028.1-1|GENE_exon-XM_006961028.1-1|transcript|rna-XM_006961028.1|protein_coding|1/1|c.-633501_*2031725dup||||||,<DUP>|duplication|MODERATE|TRIREDRAFT_29115|gene-TRIREDRAFT_29115|transcript|XM_006960958.1|protein_coding||c.-2042484_*624840dup||||||WARNING_TRANSCRIPT_NO_START_CODON,<DUP>|duplication|MODERATE|exon-XM_006960958.1-1|GENE_exon-XM_006960958.1-1|transcript|rna-XM_006960958.1|protein_coding|1/1|c.-623566_*2041210dup||||||WARNING_TRANSCRIPT_NO_START_CODON,<DUP>|duplication|MODERATE|TRIREDRAFT_53378|gene-TRIREDRAFT_53378|transcript|XM_006961744.1|protein_coding||c.-2045591_*622442dup||||||WARNING_TRANSCRIPT_NO_START_CODON,<DUP>|duplication|MODERATE|exon-XM_006961744.1-1|GENE_exon-XM_006961744.1-1|transcript|rna-XM_006961744.1|protein_coding|1/3|c.-620459_*2043608dup||||||,<DUP>|duplication|MODERATE|TRIREDRAFT_103039|gene-TRIREDRAFT_103039|transcript|XM_006961285.1|protein_coding||c.-2047825_*619085dup||||||WARNING_TRANSCRIPT_NO_START_CODON,<DUP>|duplication|MODERATE|exon-XM_006961285.1-1|GENE_exon-XM_006961285.1-1|transcript|rna-XM_006961285.1|protein_coding|1/1|c.-2046965_*618225dup||||||,<DUP>|duplication|MODERATE|TRIREDRAFT_54461|gene-TRIREDRAFT_54461|transcript|XM_006961745.1|protein_coding||c.-2050066_*617759dup||||||WARNING_TRANSCRIPT_NO_START_CODON,<DUP>|duplication|MODERATE|exon-XM_006961745.1-1|GENE_exon-XM_006961745.1-1|transcript|rna-XM_006961745.1|protein_coding|5/7|c.-615984_*2048291dup||||||,<DUP>|duplication|MODERATE|TRIREDRAFT_103041|gene-TRIREDRAFT_103041|transcript|XM_006961746.1|protein_coding||c.-2053686_*613323dup||||||WARNING_TRANSCRIPT_NO_START_CODON,<DUP>|duplication|MODERATE|exon-XM_006961746.1-1|GENE_exon-XM_006961746.1-1|transcript|rna-XM_006961746.1|protein_coding|1/1|c.-612364_*2052727dup||||||,<DUP>|duplication|MODERATE|TRIREDRAFT_42043|gene-TRIREDRAFT_42043|transcript|XM_006960984.1|protein_coding||c.-2056629_*609795dup||||||WARNING_TRANSCRIPT_NO_START_CODON,<DUP>|duplication|MODERATE|exon-XM_006960984.1-1|GENE_exon-XM_006960984.1-1|transcript|rna-XM_006960984.1|protein_coding|1/1|c.-2056255_*609421dup||||||WARNING_TRANSCRIPT_NO_START_CODON,<DUP>|duplication|MODERATE|TRIREDRAFT_53452|gene-TRIREDRAFT_53452|transcript|XM_006961286.1|protein_coding||c.-2058544_*608225dup||||||WARNING_TRANSCRIPT_NO_START_CODON,<DUP>|duplication|MODERATE|exon-XM_006961286.1-1|GENE_exon-XM_006961286.1-1|transcript|rna-XM_006961286.1|protein_coding|1/3|c.-2057825_*607506dup||||||WARNING_TRANSCRIPT_NO_START_CODON,<DUP>|duplication|MODERATE|TRIREDRAFT_103043|gene-TRIREDRAFT_103043|transcript|XM_006961747.1|protein_coding||c.-2067997_*603553dup||||||WARNING_TRANSCRIPT_NO_START_CODON,<DUP>|duplication|MODERATE|exon-XM_006961747.1-1|GENE_exon-XM_006961747.1-1|transcript|rna-XM_006961747.1|protein_coding|29/48|c.-598053_*2062497dup||||||,<DUP>|duplication|MODERATE|TRIREDRAFT_103044|gene-TRIREDRAFT_103044|transcript|XM_006961748.1|protein_coding||c.-2075727_*591718dup||||||WARNING_TRANSCRIPT_NO_START_CODON,<DUP>|duplication|MODERATE|exon-XM_006961748.1-1|GENE_exon-XM_006961748.1-1|transcript|rna-XM_006961748.1|protein_coding|1/13|c.-590323_*2074332dup||||||,<DUP>|duplication|MODERATE|TRIREDRAFT_103045|gene-TRIREDRAFT_103045|transcript|XM_006961287.1|protein_coding||c.-2080244_*586848dup||||||WARNING_TRANSCRIPT_NO_START_CODON,<DUP>|duplication|MODERATE|exon-XM_006961287.1-1|GENE_exon-XM_006961287.1-1|transcript|rna-XM_006961287.1|protein_coding|8/8|c.-2079202_*585806dup||||||,<DUP>|duplication|MODERATE|TRIREDRAFT_2033|gene-TRIREDRAFT_2033|transcript|XM_006960881.1|protein_coding||c.-2095575_*571952dup||||||WARNING_TRANSCRIPT_NO_START_CODON,<DUP>|duplication|MODERATE|exon-XM_006960881.1-1|GENE_exon-XM_006960881.1-1|transcript|rna-XM_006960881.1|protein_coding|1/2|c.-2094098_*570475dup||||||,<DUP>|duplication|MODERATE|TRIREDRAFT_74223|gene-TRIREDRAFT_74223|transcript|XM_006961749.1|protein_coding||c.-2096591_*570239dup||||||WARNING_TRANSCRIPT_NO_START_CODON,<DUP>|duplication|MODERATE|exon-XM_006961749.1-1|GENE_exon-XM_006961749.1-1|transcript|rna-XM_006961749.1|protein_coding|1/2|c.-569459_*2095840dup||||||,<DUP>|duplication|MODERATE|TRIREDRAFT_103048|gene-TRIREDRAFT_103048|transcript|XM_006961288.1|protein_coding||c.-2100169_*566882dup||||||WARNING_TRANSCRIPT_NO_START_CODON,<DUP>|duplication|MODERATE|exon-XM_006961288.1-1|GENE_exon-XM_006961288.1-1|transcript|rna-XM_006961288.1|protein_coding|1/3|c.-2099168_*565881dup||||||,<DUP>|duplication|MODERATE|TRIREDRAFT_103049|gene-TRIREDRAFT_103049|transcript|XM_006961289.1|protein_coding||c.-2103202_*564228dup||||||WARNING_TRANSCRIPT_NO_START_CODON,<DUP>|duplication|MODERATE|exon-XM_006961289.1-1|GENE_exon-XM_006961289.1-1|transcript|rna-XM_006961289.1|protein_coding|4/5|c.-2101822_*562848dup||||||,<DUP>|duplication|MODERATE|TRIREDRAFT_103050|gene-TRIREDRAFT_103050|transcript|XM_006961290.1|protein_coding||c.-2106675_*560060dup||||||WARNING_TRANSCRIPT_NO_START_CODON,<DUP>|duplication|MODERATE|exon-XM_006961290.1-1|GENE_exon-XM_006961290.1-1|transcript|rna-XM_006961290.1|protein_coding|1/2|c.-2105990_*559375dup||||||,<DUP>|duplication|MODERATE|TRIREDRAFT_53903|gene-TRIREDRAFT_53903|transcript|XM_006961750.1|protein_coding||c.-2110423_*557720dup||||||WARNING_TRANSCRIPT_NO_START_CODON,<DUP>|duplication|MODERATE|exon-XM_006961750.1-1|GENE_exon-XM_006961750.1-1|transcript|rna-XM_006961750.1|protein_coding|5/8|c.-555627_*2108330dup||||||,<DUP>|duplication|MODERATE|TRIREDRAFT_2036|gene-TRIREDRAFT_2036|transcript|XM_006960882.1|protein_coding||c.-2112556_*554665dup||||||WARNING_TRANSCRIPT_NO_START_CODON,<DUP>|duplication|MODERATE|exon-XM_006960882.1-1|GENE_exon-XM_006960882.1-1|transcript|rna-XM_006960882.1|protein_coding|4/4|c.-553494_*2111385dup||||||,<DUP>|duplication|MODERATE|TRIREDRAFT_54502|gene-TRIREDRAFT_54502|transcript|XM_006961751.1|protein_coding||c.-2114929_*553081dup||||||WARNING_TRANSCRIPT_NO_START_CODON,<DUP>|duplication|MODERATE|exon-XM_006961751.1-1|GENE_exon-XM_006961751.1-1|transcript|rna-XM_006961751.1|protein_coding|2/3|c.-551121_*2112969dup||||||,<DUP>|duplication|MODERATE|TRIREDRAFT_119839|gene-TRIREDRAFT_119839|transcript|XM_006961291.1|protein_coding||c.-2117261_*550177dup||||||WARNING_TRANSCRIPT_NO_START_CODON,<DUP>|duplication|MODERATE|exon-XM_006961291.1-1|GENE_exon-XM_006961291.1-1|transcript|rna-XM_006961291.1|protein_coding|3/3|c.-2116157_*549106dup||||||,<DUP>|duplication|MODERATE|TRIREDRAFT_2038|gene-TRIREDRAFT_2038|transcript|XM_006960883.1|protein_coding||c.-2118436_*548763dup||||||WARNING_TRANSCRIPT_NO_START_CODON,<DUP>|duplication|MODERATE|exon-XM_006960883.1-1|GENE_exon-XM_006960883.1-1|transcript|rna-XM_006960883.1|protein_coding|1/2|c.-547614_*2117287dup||||||,<DUP>|duplication|MODERATE|TRIREDRAFT_41325|gene-TRIREDRAFT_41325|transcript|XM_006960980.1|protein_coding||c.-2120858_*545941dup||||||WARNING_TRANSCRIPT_NO_START_CODON,<DUP>|duplication|MODERATE|exon-XM_006960980.1-1|GENE_exon-XM_006960980.1-1|transcript|rna-XM_006960980.1|protein_coding|1/1|c.-2120109_*545192dup||||||WARNING_TRANSCRIPT_NO_START_CODON,<DUP>|duplication|MODERATE|TRIREDRAFT_74228|gene-TRIREDRAFT_74228|transcript|XM_006961752.1|protein_coding||c.-2124055_*543582dup||||||WARNING_TRANSCRIPT_NO_START_CODON,<DUP>|duplication|MODERATE|exon-XM_006961752.1-1|GENE_exon-XM_006961752.1-1|transcript|rna-XM_006961752.1|protein_coding|3/4|c.-542137_*2122468dup||||||,<DUP>|duplication|MODERATE|TRIREDRAFT_43401|gene-TRIREDRAFT_43401|transcript|XM_006960992.1|protein_coding||c.-2124964_*541241dup||||||WARNING_TRANSCRIPT_NO_START_CODON,<DUP>|duplication|MODERATE|exon-XM_006960992.1-1|GENE_exon-XM_006960992.1-1|transcript|rna-XM_006960992.1|protein_coding|1/1|c.-541086_*2124809dup||||||WARNING_TRANSCRIPT_NO_START_CODON,<DUP>|duplication|MODERATE|TRIREDRAFT_53862|gene-TRIREDRAFT_53862|transcript|XM_006961753.1|protein_coding||c.-2127827_*539623dup||||||WARNING_TRANSCRIPT_NO_START_CODON,<DUP>|duplication|MODERATE|exon-XM_006961753.1-1|GENE_exon-XM_006961753.1-1|transcript|rna-XM_006961753.1|protein_coding|1/3|c.-538223_*2126427dup||||||WARNING_TRANSCRIPT_NO_START_CODON,<DUP>|duplication|MODERATE|TRIREDRAFT_103059|gene-TRIREDRAFT_103059|transcript|XM_006961292.1|protein_coding||c.-2133657_*534041dup||||||WARNING_TRANSCRIPT_NO_START_CODON,<DUP>|duplication|MODERATE|exon-XM_006961292.1-1|GENE_exon-XM_006961292.1-1|transcript|rna-XM_006961292.1|protein_coding|1/2|c.-2132009_*532393dup||||||,<DUP>|duplication|MODERATE|TRIREDRAFT_103060|gene-TRIREDRAFT_103060|transcript|XM_006961293.1|protein_coding||c.-2138343_*531545dup||||||WARNING_TRANSCRIPT_NO_START_CODON,<DUP>|duplication|MODERATE|exon-XM_006961293.1-1|GENE_exon-XM_006961293.1-1|transcript|rna-XM_006961293.1|protein_coding|2/7|c.-2134505_*527707dup||||||,<DUP>|duplication|MODERATE|TRIREDRAFT_103061|gene-TRIREDRAFT_103061|transcript|XM_006961754.1|protein_coding||c.-2142060_*527410dup||||||WARNING_TRANSCRIPT_NO_START_CODON,<DUP>|duplication|MODERATE|exon-XM_006961754.1-1|GENE_exon-XM_006961754.1-1|transcript|rna-XM_006961754.1|protein_coding|15/15|c.-523990_*2138640dup||||||,<DUP>|duplication|MODERATE|TRIREDRAFT_103062|gene-TRIREDRAFT_103062|transcript|XM_006961294.1|protein_coding||c.-2145273_*522248dup||||||WARNING_TRANSCRIPT_NO_START_CODON,<DUP>|duplication|MODERATE|exon-XM_006961294.1-1|GENE_exon-XM_006961294.1-1|transcript|rna-XM_006961294.1|protein_coding|1/5|c.-2143802_*520777dup||||||,<DUP>|duplication|MODERATE|TRIREDRAFT_103063|gene-TRIREDRAFT_103063|transcript|XM_006961755.1|protein_coding||c.-2147462_*520389dup||||||WARNING_TRANSCRIPT_NO_START_CODON,<DUP>|duplication|MODERATE|exon-XM_006961755.1-1|GENE_exon-XM_006961755.1-1|transcript|rna-XM_006961755.1|protein_coding|3/4|c.-518588_*2145661dup||||||,<DUP>|duplication|MODERATE|TRIREDRAFT_103064|gene-TRIREDRAFT_103064|transcript|XM_006961295.1|protein_coding||c.-2152826_*518162dup||||||WARNING_TRANSCRIPT_NO_START_CODON,<DUP>|duplication|MODERATE|exon-XM_006961295.1-1|GENE_exon-XM_006961295.1-1|transcript|rna-XM_006961295.1|protein_coding|2/2|c.-2147888_*513224dup||||||,<DUP>|duplicatio
|MODERATE|TRIREDRAFT_103065|gene-TRIREDRAFT_103065|transcript|XM_006961296.1|protein_coding||c.-2155899_*512754dup||||||WARNING_TRANSCRIPT_NO_START_CODON,<DUP>|duplication|MODERATE|exon-XM_006961296.1-1|GENE_exon-XM_006961296.1-1|transcript|rna-XM_006961296.1|protein_coding|1/2|c.-2153296_*510151dup||||||,<DUP>|duplication|MODERATE|TRIREDRAFT_54667|gene-TRIREDRAFT_54667|transcript|XM_006961756.1|protein_coding||c.-2157962_*510059dup||||||WARNING_TRANSCRIPT_NO_START_CODON,<DUP>|duplication|MODERATE|exon-XM_006961756.1-1|GENE_exon-XM_006961756.1-1|transcript|rna-XM_006961756.1|protein_coding|2/5|c.-508088_*2155991dup||||||,<DUP>|duplication|MODERATE|TRIREDRAFT_53665|gene-TRIREDRAFT_53665|transcript|XM_006961297.1|protein_coding||c.-2161446_*505380dup||||||WARNING_TRANSCRIPT_NO_START_CODON,<DUP>|duplication|MODERATE|exon-XM_006961297.1-1|GENE_exon-XM_006961297.1-1|transcript|rna-XM_006961297.1|protein_coding|2/3|c.-2160670_*504604dup||||||WARNING_TRANSCRIPT_NO_START_CODON,<DUP>|duplication|MODERATE|TRIREDRAFT_74233|gene-TRIREDRAFT_74233|transcript|XM_006961757.1|protein_coding||c.-2164583_*502616dup||||||WARNING_TRANSCRIPT_NO_START_CODON,<DUP>|duplication|MODERATE|exon-XM_006961757.1-1|GENE_exon-XM_006961757.1-1|transcript|rna-XM_006961757.1|protein_coding|2/2|c.-501767_*2163434dup||||||WARNING_TRANSCRIPT_NO_STOP_CODON,<DUP>|duplication|MODERATE|TRIREDRAFT_54616|gene-TRIREDRAFT_54616|transcript|XM_006961298.1|protein_coding||c.-2166643_*500405dup||||||WARNING_TRANSCRIPT_NO_START_CODON,<DUP>|duplication|MODERATE|exon-XM_006961298.1-1|GENE_exon-XM_006961298.1-1|transcript|rna-XM_006961298.1|protein_coding|1/3|c.-2165645_*499407dup||||||,<DUP>|duplication|MODERATE|TRIREDRAFT_74235|gene-TRIREDRAFT_74235|transcript|XM_006961299.1|protein_coding||c.-2170013_*497529dup||||||WARNING_TRANSCRIPT_NO_START_CODON,<DUP>|duplication|MODERATE|exon-XM_006961299.1-1|GENE_exon-XM_006961299.1-1|transcript|rna-XM_006961299.1|protein_coding|3/3|c.-2168571_*496037dup||||||,<DUP>|duplication|MODERATE|TRIREDRAFT_53570|gene-TRIREDRAFT_53570|transcript|XM_006961758.1|protein_coding||c.-2174023_*493499dup||||||WARNING_TRANSCRIPT_NO_START_CODON,<DUP>|duplication|MODERATE|exon-XM_006961758.1-1|GENE_exon-XM_006961758.1-1|transcript|rna-XM_006961758.1|protein_coding|2/2|c.-492027_*2172551dup||||||WARNING_TRANSCRIPT_NO_STOP_CODON,<DUP>|duplication|MODERATE|TRIREDRAFT_119844|gene-TRIREDRAFT_119844|transcript|XM_006961300.1|protein_coding||c.-2179849_*487262dup||||||WARNING_TRANSCRIPT_NO_START_CODON,<DUP>|duplication|MODERATE|exon-XM_006961300.1-1|GENE_exon-XM_006961300.1-1|transcript|rna-XM_006961300.1|protein_coding|2/2|c.-2178788_*486230dup||||||,<DUP>|duplication|MODERATE|TRIREDRAFT_103073|gene-TRIREDRAFT_103073|transcript|XM_006961301.1|protein_coding||c.-2184371_*485541dup||||||WARNING_TRANSCRIPT_NO_START_CODON,<DUP>|duplication|MODERATE|exon-XM_006961301.1-1|GENE_exon-XM_006961301.1-1|transcript|rna-XM_006961301.1|protein_coding|4/4|c.-2180509_*481679dup||||||,<DUP>|duplication|MODERATE|TRIREDRAFT_53628|gene-TRIREDRAFT_53628|transcript|XM_006961759.1|protein_coding||c.-2186010_*481361dup||||||WARNING_TRANSCRIPT_NO_START_CODON,<DUP>|duplication|MODERATE|exon-XM_006961759.1-1|GENE_exon-XM_006961759.1-1|transcript|rna-XM_006961759.1|protein_coding|3/3|c.-480040_*2184689dup||||||,<DUP>|duplication|MODERATE|TRIREDRAFT_41425|gene-TRIREDRAFT_41425|transcript|XM_006960981.1|protein_coding||c.-2187773_*478981dup||||||WARNING_TRANSCRIPT_NO_START_CODON,<DUP>|duplication|MODERATE|exon-XM_006960981.1-1|GENE_exon-XM_006960981.1-1|transcript|rna-XM_006960981.1|protein_coding|1/3|c.-478277_*2187069dup||||||WARNING_TRANSCRIPT_NO_START_CODON,<DUP>|duplication|MODERATE|TRIREDRAFT_2044|gene-TRIREDRAFT_2044|transcript|XM_006960884.1|protein_coding||c.-2192640_*475547dup||||||WARNING_TRANSCRIPT_NO_START_CODON,<DUP>|duplication|MODERATE|exon-XM_006960884.1-1|GENE_exon-XM_006960884.1-1|transcript|rna-XM_006960884.1|protein_coding|2/5|c.-2190503_*473410dup||||||,<DUP>|duplication|MODERATE|TRIREDRAFT_119845|gene-TRIREDRAFT_119845|transcript|XM_006961302.1|protein_coding||c.-2195578_*471704dup||||||WARNING_TRANSCRIPT_NO_START_CODON,<DUP>|duplication|MODERATE|exon-XM_006961302.1-1|GENE_exon-XM_006961302.1-1|transcript|rna-XM_006961302.1|protein_coding|1/3|c.-2194486_*470472dup||||||,<DUP>|duplication|MODERATE|TRIREDRAFT_54722|gene-TRIREDRAFT_54722|transcript|XM_006961760.1|protein_coding||c.-2197341_*469971dup||||||WARNING_TRANSCRIPT_NO_START_CODON,<DUP>|duplication|MODERATE|exon-XM_006961760.1-1|GENE_exon-XM_006961760.1-1|transcript|rna-XM_006961760.1|protein_coding|1/2|c.-468709_*2196079dup||||||,<DUP>|duplication|MODERATE|TRIREDRAFT_29275|gene-TRIREDRAFT_29275|transcript|XM_006960959.1|protein_coding||c.-2200864_*466391dup||||||WARNING_TRANSCRIPT_NO_START_CODON,<DUP>|duplication|MODERATE|exon-XM_006960959.1-1|GENE_exon-XM_006960959.1-1|transcript|rna-XM_006960959.1|protein_coding|1/2|c.-2199659_*465186dup||||||WARNING_TRANSCRIPT_NO_START_CODON,<DUP>|duplication|MODERATE|TRIREDRAFT_103080|gene-TRIREDRAFT_103080|transcript|XM_006961761.1|protein_coding||c.-2204388_*463510dup||||||WARNING_TRANSCRIPT_NO_START_CODON,<DUP>|duplication|MODERATE|exon-XM_006961761.1-1|GENE_exon-XM_006961761.1-1|transcript|rna-XM_006961761.1|protein_coding|4/4|c.-461662_*2202540dup||||||,<DUP>|duplication|MODERATE|TRIREDRAFT_74241|gene-TRIREDRAFT_74241|transcript|XM_006961303.1|protein_coding||c.-2208023_*460260dup||||||WARNING_TRANSCRIPT_NO_START_CODON,<DUP>|duplication|MODERATE|exon-XM_006961303.1-1|GENE_exon-XM_006961303.1-1|transcript|rna-XM_006961303.1|protein_coding|5/5|c.-2206317_*458027dup||||||,<DUP>|duplication|MODERATE|TRIREDRAFT_44330|gene-TRIREDRAFT_44330|transcript|XM_006961029.1|protein_coding||c.-2214484_*454522dup||||||WARNING_TRANSCRIPT_NO_START_CODON,<DUP>|duplication|MODERATE|exon-XM_006961029.1-1|GENE_exon-XM_006961029.1-1|transcript|rna-XM_006961029.1|protein_coding|1/6|c.-2211528_*451621dup||||||,<DUP>|duplication|MODERATE|TRIREDRAFT_54615|gene-TRIREDRAFT_54615|transcript|XM_006961762.1|protein_coding||c.-2217059_*450352dup||||||WARNING_TRANSCRIPT_NO_START_CODON,<DUP>|duplication|MODERATE|exon-XM_006961762.1-1|GENE_exon-XM_006961762.1-1|transcript|rna-XM_006961762.1|protein_coding|4/4|c.-448991_*2215698dup||||||,<DUP>|duplication|MODERATE|TRIREDRAFT_53133|gene-TRIREDRAFT_53133|transcript|XM_006961304.1|protein_coding||c.-2219467_*448432dup||||||WARNING_TRANSCRIPT_NO_START_CODON,<DUP>|duplication|MODERATE|exon-XM_006961304.1-1|GENE_exon-XM_006961304.1-1|transcript|rna-XM_006961304.1|protein_coding|2/2|c.-2217618_*446583dup||||||WARNING_TRANSCRIPT_NO_STOP_CODON,<DUP>|duplication|MODERATE|TRIREDRAFT_53105|gene-TRIREDRAFT_53105|transcript|XM_006961305.1|protein_coding||c.-2225215_*445524dup||||||WARNING_TRANSCRIPT_NO_START_CODON,<DUP>|duplication|MODERATE|exon-XM_006961305.1-1|GENE_exon-XM_006961305.1-1|transcript|rna-XM_006961305.1|protein_coding|1/5|c.-2220526_*440835dup||||||,<DUP>|duplication|MODERATE|TRIREDRAFT_2050|gene-TRIREDRAFT_2050|transcript|XM_006960885.1|protein_coding||c.-2231907_*439209dup||||||WARNING_TRANSCRIPT_NO_START_CODON,<DUP>|duplication|MODERATE|exon-XM_006960885.1-1|GENE_exon-XM_006960885.1-1|transcript|rna-XM_006960885.1|protein_coding|5/5|c.-434143_*2226841dup||||||,<DUP>|duplication|MODERATE|TRIREDRAFT_119848|gene-TRIREDRAFT_119848|transcript|XM_006961763.1|protein_coding||c.-2239831_*430813dup||||||WARNING_TRANSCRIPT_NO_START_CODON,<DUP>|duplication|MODERATE|exon-XM_006961763.1-1|GENE_exon-XM_006961763.1-1|transcript|rna-XM_006961763.1|protein_coding|5/5|c.-426219_*2235288dup||||||,<DUP>|duplication|MODERATE|TRIREDRAFT_54408|gene-TRIREDRAFT_54408|transcript|XM_006961306.1|protein_coding||c.-2243263_*425596dup||||||WARNING_TRANSCRIPT_NO_START_CODON,<DUP>|duplication|MODERATE|exon-XM_006961306.1-1|GENE_exon-XM_006961306.1-1|transcript|rna-XM_006961306.1|protein_coding|1/5|c.-2240454_*422787dup||||||,<DUP>|duplication|MODERATE|TRIREDRAFT_71410|gene-TRIREDRAFT_71410|transcript|XM_006961764.1|protein_coding||c.-2245739_*422465dup||||||WARNING_TRANSCRIPT_NO_START_CODON,<DUP>|duplication|MODERATE|exon-XM_006961764.1-1|GENE_exon-XM_006961764.1-1|transcript|rna-XM_006961764.1|protein_coding|3/3|c.-420878_*2243838dup||||||,<DUP>|duplication|MODERATE|TRIREDRAFT_54166|gene-TRIREDRAFT_54166|transcript|XM_006961765.1|protein_coding||c.-2249009_*418875dup||||||WARNING_TRANSCRIPT_NO_START_CODON,<DUP>|duplication|MODERATE|exon-XM_006961765.1-1|GENE_exon-XM_006961765.1-1|transcript|rna-XM_006961765.1|protein_coding|1/5|c.-417041_*2247175dup||||||,<DUP>|duplication|MODERATE|TRIREDRAFT_119850|gene-TRIREDRAFT_119850|transcript|XM_006961307.1|protein_coding||c.-2255640_*414190dup||||||WARNING_TRANSCRIPT_NO_START_CODON,<DUP>|duplication|MODERATE|exon-XM_006961307.1-1|GENE_exon-XM_006961307.1-1|transcript|rna-XM_006961307.1|protein_coding|3/3|c.-2252057_*410410dup||||||,<DUP>|duplication|MODERATE|TRIREDRAFT_74252|gene-TRIREDRAFT_74252|transcript|XM_006961308.1|protein_coding||c.-2257873_*409359dup||||||WARNING_TRANSCRIPT_NO_START_CODON,<DUP>|duplication|MODERATE|exon-XM_006961308.1-1|GENE_exon-XM_006961308.1-1|transcript|rna-XM_006961308.1|protein_coding|1/3|c.-2256851_*408177dup||||||,<DUP>|duplication|MODERATE|TRIREDRAFT_53080|gene-TRIREDRAFT_53080|transcript|XM_006961309.1|protein_coding||c.-2259811_*407093dup||||||WARNING_TRANSCRIPT_NO_START_CODON,<DUP>|duplication|MODERATE|exon-XM_006961309.1-1|GENE_exon-XM_006961309.1-1|transcript|rna-XM_006961309.1|protein_coding|1/2|c.-2258957_*406239dup||||||WARNING_TRANSCRIPT_NO_START_CODON,<DUP>|duplication|MODERATE|TRIREDRAFT_21324|gene-TRIREDRAFT_21324|transcript|XM_006960934.1|protein_coding||c.-2262804_*405633dup||||||WARNING_TRANSCRIPT_NO_START_CODON,<DUP>|duplication|MODERATE|exon-XM_006960934.1-1|GENE_exon-XM_006960934.1-1|transcript|rna-XM_006960934.1|protein_coding|8/8|c.-403246_*2260417dup||||||,<DUP>|duplication|MODERATE|TRIREDRAFT_74258|gene-TRIREDRAFT_74258|transcript|XM_006961310.1|protein_coding||c.-2266478_*401784dup||||||WARNING_TRANSCRIPT_NO_START_CODON,<DUP>|duplication|MODERATE|exon-XM_006961310.1-1|GENE_exon-XM_006961310.1-1|transcript|rna-XM_006961310.1|protein_coding|1/3|c.-2264271_*399732dup||||||,<DUP>|duplication|MODERATE|TRIREDRAFT_119854|gene-TRIREDRAFT_119854|transcript|XM_006961766.1|protein_coding||c.-2269707_*398958dup||||||WARNING_TRANSCRIPT_NO_START_CODON,<DUP>|duplication|MODERATE|exon-XM_006961766.1-1|GENE_exon-XM_006961766.1-1|transcript|rna-XM_006961766.1|protein_coding|2/2|c.-396343_*2267261dup||||||,<DUP>|duplication|MODERATE|rps3|gene-TRIREDRAFT_119855|transcript|XM_006961311.1|protein_coding||c.-2272307_*395229dup||||||WARNING_TRANSCRIPT_NO_START_CODON,<DUP>|duplication|MODERATE|exon-XM_006961311.1-1|GENE_exon-XM_006961311.1-1|transcript|rna-XM_006961311.1|protein_coding|2/2|c.-2270898_*394004dup||||||,<DUP>|duplication|MODERATE|TRIREDRAFT_54329|gene-TRIREDRAFT_54329|transcript|XM_006961767.1|protein_coding||c.-2275005_*392667dup||||||WARNING_TRANSCRIPT_NO_START_CODON,<DUP>|duplication|MODERATE|exon-XM_006961767.1-1|GENE_exon-XM_006961767.1-1|transcript|rna-XM_006961767.1|protein_coding|3/6|c.-391045_*2273383dup||||||WARNING_TRANSCRIPT_NO_START_CODON,<DUP>|duplication|MODERATE|TRIREDRAFT_119856|gene-TRIREDRAFT_119856|transcript|XM_006961768.1|protein_coding||c.-2281670_*386962dup||||||WARNING_TRANSCRIPT_NO_START_CODON,<DUP>|duplication|MODERATE|exon-XM_006961768.1-1|GENE_exon-XM_006961768.1-1|transcript|rna-XM_006961768.1|protein_coding|1/4|c.-384380_*2279088dup||||||,<DUP>|duplication|MODERATE|TRIREDRAFT_74267|gene-TRIREDRAFT_74267|transcript|XM_006961312.1|protein_coding||c.-2284430_*383425dup||||||WARNING_TRANSCRIPT_NO_START_CODON,<DUP>|duplication|MODERATE|exon-XM_006961312.1-1|GENE_exon-XM_006961312.1-1|transcript|rna-XM_006961312.1|protein_coding|3/5|c.-2282649_*381620dup||||||,<DUP>|duplication|MODERATE|TRIREDRAFT_53863|gene-TRIREDRAFT_53863|transcript|XM_006961769.1|protein_coding||c.-2286052_*381242dup||||||WARNING_TRANSCRIPT_NO_START_CODON,<DUP>|duplication|MODERATE|exon-XM_006961769.1-1|GENE_exon-XM_006961769.1-1|transcript|rna-XM_006961769.1|protein_coding|1/1|c.-379998_*2284808dup||||||,<DUP>|duplication|MODERATE|TRIREDRAFT_103103|gene-TRIREDRAFT_103103|transcript|XM_006961770.1|protein_coding||c.-2287589_*379173dup||||||WARNING_TRANSCRIPT_NO_START_CODON,<DUP>|duplication|MODERATE|exon-XM_006961770.1-1|GENE_exon-XM_006961770.1-1|transcript|rna-XM_006961770.1|protein_coding|3/3|c.-378461_*2286877dup||||||,<DUP>|duplication|MODERATE|TRIREDRAFT_119857|gene-TRIREDRAFT_119857|transcript|XM_006961313.1|protein_coding||c.-2292046_*375612dup||||||WARNING_TRANSCRIPT_NO_START_CODON,<DUP>|duplication|MODERATE|exon-XM_006961313.1-1|GENE_exon-XM_006961313.1-1|transcript|rna-XM_006961313.1|protein_coding|2/2|c.-2290461_*374169dup||||||,<DUP>|duplication|MODERATE|TRIREDRAFT_21327|gene-TRIREDRAFT_21327|transcript|XM_006960935.1|protein_coding||c.-2294040_*373271dup||||||WARNING_TRANSCRIPT_NO_START_CODON,<DUP>|duplication|MODERATE|exon-XM_006960935.1-1|GENE_exon-XM_006960935.1-1|transcript|rna-XM_006960935.1|protein_coding|3/4|c.-2293008_*372010dup||||||,<DUP>|duplication|MODERATE|chi18-13|gene-TRIREDRAFT_119859|transcript|XM_006961314.1|protein_coding||c.-2297189_*370268dup||||||WARNING_TRANSCRIPT_NO_START_CODON,<DUP>|duplication|MODERATE|exon-XM_006961314.1-1|GENE_exon-XM_006961314.1-1|transcript|rna-XM_006961314.1|protein_coding|1/2|c.-2295782_*368996dup||||||,<DUP>|duplication|MODERATE|TRIREDRAFT_103108|gene-TRIREDRAFT_103108|transcript|XM_006961315.1|protein_coding||c.-2299101_*368033dup||||||WARNING_TRANSCRIPT_NO_START_CODON,<DUP>|duplication|MODERATE|exon-XM_006961315.1-1|GENE_exon-XM_006961315.1-1|transcript|rna-XM_006961315.1|protein_coding|2/3|c.-2298017_*366949dup||||||,<DUP>|duplication|MODERATE|TRIREDRAFT_119860|gene-TRIREDRAFT_119860|transcript|XM_006961316.1|protein_coding||c.-2305132_*365879dup||||||WARNING_TRANSCRIPT_NO_START_CODON,<DUP>|duplication|MODERATE|exon-XM_006961316.1-1|GENE_exon-XM_006961316.1-1|transcript|rna-XM_006961316.1|protein_coding|1/2|c.-2300171_*360918dup||||||,<DUP>|duplication|MODERATE|TRIREDRAFT_54768|gene-TRIREDRAFT_54768|transcript|XM_006961317.1|protein_coding||c.-2307618_*360077dup||||||WARNING_TRANSCRIPT_NO_START_CODON,<DUP>|duplication|MODERATE|exon-XM_006961317.1-1|GENE_exon-XM_006961317.1-1|transcript|rna-XM_006961317.1|protein_coding|1/3|c.-2305973_*358432dup||||||,<DUP>|duplication|MODERATE|TRIREDRAFT_53053|gene-TRIREDRAFT_53053|transcript|XM_006961318.1|protein_coding||c.-2309142_*357828dup||||||WARNING_TRANSCRIPT_NO_START_CODON,<DUP>|duplication|MODERATE|exon-XM_006961318.1-1|GENE_exon-XM_006961318.1-1|transcript|rna-XM_006961318.1|protein_coding|1/1|c.-2308222_*356908dup||||||,<DUP>|duplication|MODERATE|TRIREDRAFT_44362|gene-TRIREDRAFT_44362|transcript|XM_006961030.1|protein_coding||c.-2311700_*355872dup||||||WARNING_TRANSCRIPT_NO_START_CODON,<DUP>|duplication|MODERATE|exon-XM_006961030.1-1|GENE_exon-XM_006961030.1-1|transcript|rna-XM_006961030.1|protein_coding|3/3|c.-2310183_*354371dup||||||,<DUP>|duplication|MODERATE|TRIREDRAFT_103112|gene-TRIREDRAFT_103112|transcript|XM_006961319.1|protein_coding||c.-2314224_*352929dup||||||WARNING_TRANSCRIPT_NO_START_CODON,<DUP>|duplication|MODERATE|exon-XM_006961319.1-1|GENE_exon-XM_006961319.1-1|transcript|rna-XM_006961319.1|protein_coding|1/1|c.-2313121_*351826dup||||||,<DUP>|duplication|MODERATE|TRIREDRAFT_103113|gene-TRIREDRAFT_103113|transcript|XM_006961320.1|protein_coding||c.-2316234_*350697dup||||||WARNING_TRANSCRIPT_NO_START_CODON,<DUP>|duplication|MODERATE|exon-XM_006961320.1-1|GENE_exon-XM_006961320.1-1|transcript|rna-XM_006961320.1|protein_coding|3/3|c.-2315353_*349816dup||||||,<DUP>|duplication|MODERATE|TRIREDRAFT_103114|gene-TRIREDRAFT_103114|transcript|XM_006961771.1|protein_coding||c.-2317411_*349671dup||||||WARNING_TRANSCRIPT_NO_START_CODON,<DUP>|duplication|MODERATE|exon-XM_006961771.1-1|GENE_exon-XM_006961771.1-1|transcript|rna-XM_006961771.1|protein_coding|2/4|c.-348639_*2316379dup||||||,<DUP>|duplication|MODERATE|TRIREDRAFT_54160|gene-TRIREDRAFT_54160|transcript|XM_006961321.1|protein_coding||c.-2319469_*348049dup||||||WARNING_TRANSCRIPT_NO_START_CODON,<DUP>|duplication|MODERATE|exon-XM_006961321.1-1|GENE_exon-XM_006961321.1-1|transcript|rna-XM_006961321.1|protein_coding|3/3|c.-2318001_*346581dup||||||WARNING_TRANSCRIPT_NO_START_CODON,<DUP>|duplication|MODERATE|TRIREDRAFT_53168|gene-TRIREDRAFT_53168|transcript|XM_006961772.1|protein_coding||c.-2321191_*346447dup||||||WARNING_TRANSCRIPT_NO_START_CODON,<DUP>|duplication|MODERATE|exon-XM_006961772.1-1|GENE_exon-XM_006961772.1-1|transcript|rna-XM_006961772.1|protein_coding|3/5|c.-344859_*2319603dup||||||WARNING_TRANSCRIPT_NO_START_CODON,<DUP>|duplication|MODERATE|TRIREDRAFT_24586|gene-TRIREDRAFT_24586|transcript|XM_006960949.1|protein_coding||c.-2328495_*344282dup||||||WARNING_TRANSCRIPT_NO_START_CODON,<DUP>|duplication|MODERATE|exon-XM_006960949.1-1|GENE_exon-XM_006960949.1-1|transcript|rna-XM_006960949.1|protein_coding|1/4|c.-2321768_*337555dup||||||WARNING_TRANSCRIPT_NO_START_CODON,<DUP>|duplication|MODERATE|TRIREDRAFT_54784|gene-TRIREDRAFT_54784|transcript|XM_006961322.1|protein_coding||c.-2329794_*337141dup||||||WARNING_TRANSCRIPT_NO_START_CODON,<DUP>|duplication|MODERATE|exon-XM_006961322.1-1|GENE_exon-XM_006961322.1-1|transcript|rna-XM_006961322.1|protein_coding|1/2|c.-2328909_*336256dup||||||,<DUP>|duplication|MODERATE|TRIREDRAFT_103119|gene-TRIREDRAFT_103119|transcript|XM_006961773.1|protein_coding||c.-2331348_*336136dup||||||WARNING_TRANSCRIPT_NO_START_CODON,<DUP>|duplication|MODERATE|exon-XM_006961773.1-1|GENE_exon-XM_006961773.1-1|transcript|rna-XM_006961773.1|protein_coding|1/6|c.-334702_*2329914dup||||||,<DUP>|duplication|MODERATE|TRIREDRAFT_32402|gene-TRIREDRAFT_32402|transcript|XM_006960966.1|protein_coding||c.-2332290_*334466dup||||||WARNING_TRANSCRIPT_NO_START_CODON,<DUP>|duplication|MODERATE|exon-XM_006960966.1-1|GENE_exon-XM_006960966.1-1|transcript|rna-XM_006960966.1|protein_coding|2/3|c.-333760_*2331584dup||||||WARNING_TRANSCRIPT_NO_START_CODON,<DUP>|duplication|MODERATE|TRIREDRAFT_103121|gene-TRIREDRAFT_103121|transcript|XM_006961774.1|protein_coding||c.-2333915_*332749dup||||||WARNING_TRANSCRIPT_NO_START_CODON,<DUP>|duplication|MODERATE|exon-XM_006961774.1-1|GENE_exon-XM_006961774.1-1|transcript|rna-XM_006961774.1|protein_coding|1/1|c.-332135_*2333301dup||||||,<DUP>|duplication|MODERATE|TRIREDRAFT_103122|gene-TRIREDRAFT_103122|transcript|XM_006961323.1|protein_coding||c.-2339092_*330913dup||||||WARNING_TRANSCRIPT_NO_START_CODON,<DUP>|duplication|MODERATE|exon-XM_006961323.1-1|GENE_exon-XM_006961323.1-1|transcript|rna-XM_006961323.1|protein_coding|7/7|c.-2335137_*326958dup||||||,<DUP>|duplication|MODERATE|TRIREDRAFT_53558|gene-TRIREDRAFT_53558|transcript|XM_006961324.1|protein_coding||c.-2344827_*325313dup||||||WARNING_TRANSCRIPT_NO_START_CODON,<DUP>|duplication|MODERATE|exon-XM_006961324.1-1|GENE_exon-XM_006961324.1-1|transcript|rna-XM_006961324.1|protein_coding|7/10|c.-2340737_*321223dup||||||,<DUP>|duplication|MODERATE|TRIREDRAFT_53025|gene-TRIREDRAFT_53025|transcript|XM_006961775.1|protein_coding||c.-2346629_*320783dup||||||WARNING_TRANSCRIPT_NO_START_CODON,<DUP>|duplication|MODERATE|exon-XM_006961775.1-1|GENE_exon-XM_006961775.1-1|transcript|rna-XM_006961775.1|protein_coding|2/2|c.-319421_*2345267dup||||||,<DUP>|duplication|MODERATE|TRIREDRAFT_27722|gene-TRIREDRAFT_27722|transcript|XM_006960955.1|protein_coding||c.-2348668_*318975dup||||||WARNING_TRANSCRIPT_NO_START_CODON,<DUP>|duplication|MODERATE|exon-XM_006960955.1-1|GENE_exon-XM_006960955.1-1|transcript|rna-XM_006960955.1|protein_coding|1/2|c.-317382_*2347075dup||||||WARNING_TRANSCRIPT_NO_START_CODON,<DUP>|duplication|MODERATE|TRIREDRAFT_74278|gene-TRIREDRAFT_74278|transcript|XM_006961325.1|protein_coding||c.-2351073_*316321dup||||||WARNING_TRANSCRIPT_NO_START_CODON,<DUP>|duplication|MODERATE|exon-XM_006961325.1-1|GENE_exon-XM_006961325.1-1|transcript|rna-XM_006961325.1|protein_coding|3/3|c.-2349821_*315114dup||||||,<DUP>|duplication|MODERATE|TRIREDRAFT_103127|gene-TRIREDRAFT_103127|transcript|XM_006961326.1|protein_coding||c.-2354695_*313891dup||||||WARNING_TRANSCRIPT_NO_START_CODON,<DUP>|duplication|MODERATE|exon-XM_006961326.1-1|GENE_exon-XM_006961326.1-1|transcript|rna-XM_006961326.1|protein_coding|1/4|c.-2352159_*311355dup||||||,<DUP>|duplication|MODERATE|TRIREDRAFT_54954|gene-TRIREDRAFT_54954|transcript|XM_006961776.1|protein_coding||c.-2360481_*310841dup||||||WARNING_TRANSCRIPT_NO_START_CODON,<DUP>|duplication|MODERATE|exon-XM_006961776.1-1|GENE_exon-XM_006961776.1-1|transcript|rna-XM_006961776.1|protein_coding|3/18|c.-305569_*2355209dup||||||,<DUP>|duplication|MODERATE|TRIREDRAFT_103129|gene-TRIREDRAFT_103129|transcript|XM_006961327.1|protein_coding||c.-2363855_*304083dup||||||WARNING_TRANSCRIPT_NO_START_CODON,<DUP>|duplication|MODERATE|exon-XM_006961327.1-1|GENE_exon-XM_006961327.1-1|transcript|rna-XM_006961327.1|protein_coding|6/6|c.-2361967_*302195dup||||||,<DUP>|duplication|MODERATE|TRIREDRAFT_103130|gene-TRIREDRAFT_103130|transcript|XM_006961777.1|protein_coding||c.-2365500_*301422dup||||||WARNING_TRANSCRIPT_NO_START_CODON,<DUP>|duplication|MODERATE|exon-XM_006961777.1-1|GENE_exon-XM_006961777.1-1|transcript|rna-XM_006961777.1|protein_coding|1/2|c.-300550_*2364628dup||||||,<DUP>|duplication|MODERATE|TRIREDRAFT_103131|gene-TRIREDRAFT_103131|transcript|XM_006961328.1|protein_coding||c.-2367841_*299417dup||||||WARNING_TRANSCRIPT_NO_START_CODON,<DUP>|duplication|MODERATE|exon-XM_006961328.1-1|GENE_exon-XM_006961328.1-1|transcript|rna-XM_006961328.1|protein_coding|7/7|c.-2366633_*298209dup||||||,<DUP>|duplication|MODERATE|TRIREDRAFT_103132|gene-TRIREDRAFT_103132|transcript|XM_006961778.1|protein_coding||c.-2369490_*297952dup||||||WARNING_TRANSCRIPT_NO_START_CODON,<DUP>|duplication|MODERATE|exon-XM_006961778.1-1|GENE_exon-XM_006961778.1-1|transcript|rna-XM_006961778.1|protein_coding|5/5|c.-296560_*2368098dup||||||,<DUP>|duplication|MODERATE|TRIREDRAFT_103133|gene-TRIREDRAFT_103133|transcript|XM_006961779.1|protein_coding||c.-2372060_*295240dup||||||WARNING_TRANSCRIPT_NO_START_CODON,<DUP>|duplication|MODERATE|exon-XM_006961779.1-1|GENE_exon-XM_006961779.1-1|transcript|rna-XM_006961779.1|protein_coding|2/2|c.-293990_*2370810dup||||||,<DUP>|duplication|MODERATE|TRIREDRAFT_103134|gene-TRIREDRAFT_103134|transcript|XM_006961329.1|protein_coding||c.-2374169_*293731dup||||||WARNING_TRANSCRIPT_NO_START_CODON,<DUP>|duplication|MODERATE|exon-XM_006961329.1-1|GENE_exon-XM_006961329.1-1|transcript|rna-XM_006961329.1|protein_coding|1/1|c.-2372319_*291881dup||||||,<DUP>|duplication|MODERATE|TRIREDRAFT_103135|gene-TRIREDRAFT_103135|transcript|XM_006961330.1|protein_coding||c.-2376762_*289632dup||||||WARNING_TRANSCRIPT_NO_START_CODON,<DUP>|duplication|MODERATE|exon-XM_006961330.1-1|GENE_exon-XM_006961330.1-1|transcript|rna-XM_006961330.1|protein_coding|1/1|c.-2376418_*289288dup||||||,<DUP>|duplication|MODERATE|TRIREDRAFT_103136|gene-TRIREDRAFT_103136|transcript|XM_006961780.1|protein_coding||c.-2378633_*288960dup||||||WARNING_TRANSCRIPT_NO_START_CODON,<DUP>|duplication|MODERATE|exon-XM_006961780.1-1|GENE_exon-XM_006961780.1-1|transcript|rna-XM_006961780.1|protein_coding|3/7|c.-287417_*2377090dup||||||,<DUP>|duplication|MODERATE|TRIREDRAFT_54227|gene-TRIREDRAFT_54227|transcript|XM_006961331.1|protein_coding||c.-2384178_*282983dup||||||WARNING_TRANSCRIPT_NO_START_CODON,<DUP>|duplication|MODERATE|exon-XM_006961331.1-1|GENE_exon-XM_006961331.1-1|transcript|rna-XM_006961331.1|protein_coding|1/2|c.-2383067_*281872dup||||||,<DUP>|duplication|MODERATE|TRIREDRAFT_103138|gene-TRIREDRAFT_103138|transcript|XM_006961781.1|protein_coding||c.-2386399_*281594dup||||||WARNING_TRANSCRIPT_NO_START_CODON,<DUP>|duplication|MODERATE|exon-XM_006961781.1-1|GENE_exon-XM_006961781.1-1|transcript|rna-XM_006961781.1|protein_coding|2/6|c.-279651_*2384456dup||||||,<DUP>|duplication|MODERATE|TRIREDRAFT_53858|gene-TRIREDRAFT_53858|transcript|XM_006961332.1|protein_coding||c.-2388632_*278440dup||||||WARNING_TRANSCRIPT_NO_START_CODON,<DUP>|duplication|MODERATE|exon-XM_006961332.1-1|GENE_exon-XM_006961332.1-1|transcript|rna-XM_006961332.1|protein_coding|1/2|c.-2387610_*277418dup||||||WARNING_TRANSCRIPT_NO_START_CODON,<DUP>|duplication|MODERATE|TRIREDRAFT_54997|gene-TRIREDRAFT_54997|transcript|XM_006961782.1|protein_coding||c.-2390806_*277103dup||||||WARNING_TRANSCRIPT_NO_START_CODON,<DUP>|duplication|MODERATE|exon-XM_006961782.1-1|GENE_exon-XM_006961782.1-1|transcript|rna-XM_006961782.1|protein_coding|3/3|c.-275244_*2388947dup||||||,<DUP>|duplication|MODERATE|TRIREDRAFT_54239|gene-TRIREDRAFT_54239|transcript|XM_006961783.1|protein_coding||c.-2396167_*271851dup||||||WARNING_TRANSCRIPT_NO_START_CODON,<DUP>|duplication|MODERATE|exon-XM_006961783.1-1|GENE_exon-XM_006961783.1-1|transcript|rna-XM_006961783.1|protein_coding|2/3|c.-269883_*2394199dup||||||,<DUP>|duplication|MODERATE|TRIREDRAFT_103143|gene-TRIREDRAFT_103143|transcript|XM_006961784.1|protein_coding||c.-2398236_*268779dup||||||WARNING_TRANSCRIPT_NO_START_CODON,<DUP>|duplication|MODERATE|exon-XM_006961784.1-1|GENE_exon-XM_006961784.1-1|transcript|rna-XM_006961784.1|protein_coding|1/1|c.-267814_*2397271dup||||||,<DUP>|duplication|MODERATE|TRIREDRAFT_54048|gene-TRIREDRAFT_54048|transcript|XM_006961333.1|protein_coding||c.-2400344_*266608dup||||||WARNING_TRANSCRIPT_NO_START_CODON,<DUP>|duplication|MODERATE|exon-XM_006961333.1-1|GENE_exon-XM_006961333.1-1|transcript|rna-XM_006961333.1|protein_coding|1/1|c.-2399442_*265706dup||||||WARNING_TRANSCRIPT_NO_START_CODON,<DUP>|duplication|MODERATE|TRIREDRAFT_103145|gene-TRIREDRAFT_103145|transcript|XM_006961785.1|protein_coding||c.-2401532_*265466dup||||||WARNING_TRANSCRIPT_NO_START_CODON,<DUP>|duplication|MODERATE|exon-XM_006961785.1-1|GENE_exon-XM_006961785.1-1|transcript|rna-XM_006961785.1|protein_coding|2/3|c.-264518_*2400584dup||||||,<DUP>|duplication|MODERATE|TRIREDRAFT_32364|gene-TRIREDRAFT_32364|transcript|XM_006960965.1|protein_coding||c.-2403742_*262994dup||||||WARNING_TRANSCRIPT_NO_START_CODON,<DUP>|duplication|MODERATE|exon-XM_006960965.1-1|GENE_exon-XM_006960965.1-1|transcript|rna-XM_006960965.1|protein_coding|1/1|c.-262308_*2403056dup||||||WARNING_TRANSCRIPT_NO_START_CODON,<DUP>|duplication|MODERATE|TRIREDRAFT_103147|gene-TRIREDRAFT_103147|transcript|XM_006961334.1|protein_coding||c.-2406994_*260625dup||||||WARNING_TRANSCRIPT_NO_START_CODON,<DUP>|duplication|MODERATE|exon-XM_006961334.1-1|GENE_exon-XM_006961334.1-1|transcript|rna-XM_006961334.1|protein_coding|1/3|c.-2405425_*259056dup||||||,<DUP>|duplication|MODERATE|TRIREDRAFT_53961|gene-TRIREDRAFT_53961|transcript|XM_006961335.1|protein_coding||c.-2410606_*256643dup||||||WARNING_TRANSCRIPT_NO_START_CODON,<DUP>|duplication|MODERATE|exon-XM_006961335.1-1|GENE_exon-XM_006961335.1-1|transcript|rna-XM_006961335.1|protein_coding|1/1|c.-2409407_*255444dup||||||,<DUP>|duplication|MODERATE|TRIREDRAFT_103149|gene-TRIREDRAFT_103149|transcript|XM_006961786.1|protein_coding||c.-2414311_*255208dup||||||WARNING_TRANSCRIPT_NO_START_CODON,<DUP>|duplication|MODERATE|exon-XM_006961786.1-1|GENE_exon-XM_006961786.1-1|transcript|rna-XM_006961786.1|protein_coding|2/2|c.-251739_*2410842dup||||||,<DUP>|duplication|MODERATE|TRIREDRAFT_119864|gene-TRIREDRAFT_119864|transcript|XM_006961336.1|protein_coding||c.-2417367_*251167dup||||||WARNING_TRANSCRIPT_NO_START_CODON,<DUP>|duplication|MODERATE|exon-XM_006961336.1-1|GENE_exon-XM_006961336.1-1|transcript|rna-XM_006961336.1|protein_coding|5/5|c.-2414963_*248783dup||||||,<DUP>|duplication|MODERATE|TRIREDRAFT_44366|gene-TRIREDRAFT_44366|transcript|XM_006961031.1|protein_coding||c.-2420519_*247509dup||||||WARNING_TRANSCRIPT_NO_START_CODON,<DUP>|duplication|MODERATE|exon-XM_006961031.1-1|GENE_exon-XM_006961031.1-1|transcript|rna-XM_006961031.1|protein_coding|1/1|c.-2418663_*245585dup||||||,<DUP>|duplication|MODERATE|TRIREDRAFT_74282|gene-TRIREDRAFT_74282|transcript|XM_006961787.1|protein_coding||c.-2424380_*244094dup||||||WARNING_TRANSCRIPT_NO_START_CODON,<DUP>|duplication|MODERATE|exon-XM_006961787.1-1|GENE_exon-XM_006961787.1-1|transcript|rna-XM_006961787.1|protein_coding|1/1|c.-241784_*2422056dup||||||,<DUP>|duplication|MODERATE|TRIREDRAFT_103153|gene-TRIREDRAFT_103153|transcript|XM_006961788.1|protein_coding||c.-2428274_*238871dup||||||WARNING_TRANSCRIPT_NO_START_CODON,<DUP>|duplication|MODERATE|exon-XM_006961788.1-1|GENE_exon-XM_006961788.1-1|transcript|rna-XM_006961788.1|protein_coding|2/2|c.-237776_*2427179dup||||||,<DUP>|duplication|MODERATE|TRIREDRAFT_2068|gene-TRIREDRAFT_2068|transcript|XM_006960886.1|protein_coding||c.-2430850_*236984dup||||||WARNING_TRANSCRIPT_NO_START_CODON,<DUP>|duplication|MODERATE|exon-XM_006960886.1-1|GENE_exon-XM_006960886.1-1|transcript|rna-XM_006960886.1|protein_coding|4/4|c.-235200_*2429066dup||||||,<DUP>|duplication|MODERATE|TRIREDRAFT_103155|gene-TRIREDRAFT_103155|transcript|XM_006961337.1|protein_coding||c.-2431638_*234925dup||||||WARNING_TRANSCRIPT_NO_START_CODON,<DUP>|duplication|MODERATE|exon-XM_006961337.1-1|GENE_exon-XM_006961337.1-1|transcript|rna-XM_006961337.1|protein_coding|1/2|c.-2431125_*234412dup||||||WARNING_TRANSCRIPT_NO_START_CODON,<DUP>|duplication|MODERATE|TRIREDRAFT_103156|gene-TRIREDRAFT_103156|transcript|XM_006961338.1|protein_coding||c.-2433873_*233510dup||||||WARNING_TRANSCRIPT_NO_START_CODON,<DUP>|duplication|MODERATE|exon-XM_006961338.1-1|GENE_exon-XM_006961338.1-1|transcript|rna-XM_006961338.1|protein_coding|1/3|c.-2432540_*232177dup||||||,<DUP>|duplication|MODERATE|TRIREDRAFT_103157|gene-TRIREDRAFT_103157|transcript|XM_006961789.1|protein_coding||c.-2434787_*231871dup||||||WARNING_TRANSCRIPT_NO_START_CODON,<DUP>|duplication|MODERATE|exon-XM_006961789.1-1|GENE_exon-XM_006961789.1-1|transcript|rna-XM_006961789.1|protein_coding|1/3|c.-231263_*2434179dup||||||,<DUP>|duplication|MODERATE|TRIREDRAFT_103158|gene-TRIREDRAFT_103158|transcript|XM_006961339.1|protein_coding||c.-2437752_*230199dup||||||WARNING_TRANSCRIPT_NO_START_CODON,<DUP>|duplication|MODERATE|exon-XM_006961339.1-1|GENE_exon-XM_006961339.1-1|transcript|rna-XM_006961339.1|protein_coding|1/4|c.-2435851_*228298dup||||||,<DUP>|duplication|MODERATE|TRIREDRAFT_54179|gene-TRIREDRAFT_54179|transcript|XM_006961790.1|protein_coding||c.-2438670_*228042dup||||||WARNING_TRANSCRIPT_NO_START_CODON,<DUP>|duplication|MODERATE|exon-XM_006961790.1-1|GENE_exon-XM_006961790.1-1|transcript|rna-XM_006961790.1|protein_coding|1/1|c.-227380_*2438008dup||||||,<DUP>|duplication|MODERATE|TRIREDRAFT_54926|gene-TRIREDRAFT_54926|transcript|XM_006961340.1|protein_coding||c.-2440336_*226526dup||||||WARNING_TRANSCRIPT_NO_START_CODON,<DUP>|duplication|MODERATE|exon-XM_006961340.1-1|GENE_exon-XM_006961340.1-1|transcript|rna-XM_006961340.1|protein_coding|2/3|c.-2439524_*225714dup||||||,<DUP>|duplication|MODERATE|TRIREDRAFT_54052|gene-TRIREDRAFT_54052|transcript|XM_006961341.1|protein_coding||c.-2444232_*222000dup||||||WARNING_TRANSCRIPT_NO_START_CODON,<DUP>|duplication|MODERATE|exon-XM_006961341.1-1|GENE_exon-XM_006961341.1-1|transcript|rna-XM_006961341.1|protein_coding|1/1|c.-2444050_*221818dup||||||,<DUP>|duplication|MODERATE|TRIREDRAFT_103162|gene-TRIREDRAFT_103162|transcript|XM_006961791.1|protein_coding||c.-2452330_*214815dup||||||WARNING_TRANSCRIPT_NO_START_CODON,<DUP>|duplication|MODERATE|exon-XM_006961791.1-1|GENE_exon-XM_006961791.1-1|transcript|rna-XM_006961791.1|protein_coding|2/3|c.-213720_*2451235dup||||||,<DUP>|duplication|MODERATE|TRIREDRAFT_119867|gene-TRIREDRAFT_119867|transcript|XM_006961792.1|protein_coding||c.-2455083_*211875dup||||||WARNING_TRANSCRIPT_NO_START_CODON,<DUP>|duplication|MODERATE|exon-XM_006961792.1-1|GENE_exon-XM_006961792.1-1|transcript|rna-XM_006961792.1|protein_coding|3/5|c.-210967_*2454278dup||||||,<DUP>|duplication|MODERATE|TRIREDRAFT_52976|gene-TRIREDRAFT_52976|transcript|XM_006961342.1|protein_coding||c.-2456775_*209943dup||||||WARNING_TRANSCRIPT_NO_START_CODON,<DUP>|duplication|MODERATE|exon-XM_006961342.1-1|GENE_exon-XM_006961342.1-1|transcript|rna-XM_006961342.1|protein_coding|1/1|c.-2456107_*209275dup||||||WARNING_TRANSCRIPT_NO_STOP_CODON,<DUP>|duplication|MODERATE|TRIREDRAFT_54669|gene-TRIREDRAFT_54669|transcript|XM_006961343.1|protein_coding||c.-2459720_*208100dup||||||WARNING_TRANSCRIPT_NO_START_CODON,<DUP>|duplication|MODERATE|exon-XM_006961343.1-1|GENE_exon-XM_006961343.1-1|transcript|rna-XM_006961343.1|protein_coding|2/3|c.-2457950_*206330dup||||||,<DUP>|duplication|MODERATE|TRIREDRAFT_2071|gene-TRIREDRAFT_2071|transcript|XM_006960887.1|protein_coding||c.-2460966_*206139dup||||||WARNING_TRANSCRIPT_NO_START_CODON,<DUP>|duplication|MODERATE|exon-XM_006960887.1-1|GENE_exon-XM_006960887.1-1|trans
ript|rna-XM_006960887.1|protein_coding|1/1|c.-205084_*2459911dup||||||,<DUP>|duplication|MODERATE|TRIREDRAFT_103167|gene-TRIREDRAFT_103167|transcript|XM_006961793.1|protein_coding||c.-2462599_*203855dup||||||WARNING_TRANSCRIPT_NO_START_CODON,<DUP>|duplication|MODERATE|exon-XM_006961793.1-1|GENE_exon-XM_006961793.1-1|transcript|rna-XM_006961793.1|protein_coding|1/3|c.-203451_*2462195dup||||||,<DUP>|duplication|MODERATE|TRIREDRAFT_53360|gene-TRIREDRAFT_53360|transcript|XM_006961344.1|protein_coding||c.-2465581_*201272dup||||||WARNING_TRANSCRIPT_NO_START_CODON,<DUP>|duplication|MODERATE|exon-XM_006961344.1-1|GENE_exon-XM_006961344.1-1|transcript|rna-XM_006961344.1|protein_coding|1/1|c.-2464778_*200469dup||||||,<DUP>|duplication|MODERATE|TRIREDRAFT_21330|gene-TRIREDRAFT_21330|transcript|XM_006960936.1|protein_coding||c.-2469816_*199072dup||||||WARNING_TRANSCRIPT_NO_START_CODON,<DUP>|duplication|MODERATE|exon-XM_006960936.1-1|GENE_exon-XM_006960936.1-1|transcript|rna-XM_006960936.1|protein_coding|4/6|c.-2466978_*196654dup||||||,<DUP>|duplication|MODERATE|TRIREDRAFT_74289|gene-TRIREDRAFT_74289|transcript|XM_006961345.1|protein_coding||c.-2473520_*193992dup||||||WARNING_TRANSCRIPT_NO_START_CODON,<DUP>|duplication|MODERATE|exon-XM_006961345.1-1|GENE_exon-XM_006961345.1-1|transcript|rna-XM_006961345.1|protein_coding|2/3|c.-2472058_*192741dup||||||,<DUP>|duplication|MODERATE|TRIREDRAFT_54244|gene-TRIREDRAFT_54244|transcript|XM_006961794.1|protein_coding||c.-2476298_*192395dup||||||WARNING_TRANSCRIPT_NO_START_CODON,<DUP>|duplication|MODERATE|exon-XM_006961794.1-1|GENE_exon-XM_006961794.1-1|transcript|rna-XM_006961794.1|protein_coding|5/5|c.-189752_*2473655dup||||||,<DUP>|duplication|MODERATE|TRIREDRAFT_103172|gene-TRIREDRAFT_103172|transcript|XM_006961346.1|protein_coding||c.-2478317_*188239dup||||||WARNING_TRANSCRIPT_NO_START_CODON,<DUP>|duplication|MODERATE|exon-XM_006961346.1-1|GENE_exon-XM_006961346.1-1|transcript|rna-XM_006961346.1|protein_coding|1/2|c.-2477811_*187733dup||||||WARNING_TRANSCRIPT_INCOMPLETE,<DUP>|duplication|MODERATE|TRIREDRAFT_2076|gene-TRIREDRAFT_2076|transcript|XM_006960888.1|protein_coding||c.-2479711_*187614dup||||||WARNING_TRANSCRIPT_NO_START_CODON,<DUP>|duplication|MODERATE|exon-XM_006960888.1-1|GENE_exon-XM_006960888.1-1|transcript|rna-XM_006960888.1|protein_coding|1/4|c.-2478436_*186339dup||||||,<DUP>|duplication|MODERATE|TRIREDRAFT_103174|gene-TRIREDRAFT_103174|transcript|XM_006961795.1|protein_coding||c.-2480754_*185829dup||||||WARNING_TRANSCRIPT_NO_START_CODON,<DUP>|duplication|MODERATE|exon-XM_006961795.1-1|GENE_exon-XM_006961795.1-1|transcript|rna-XM_006961795.1|protein_coding|1/1|c.-185296_*2480221dup||||||,<DUP>|duplication|MODERATE|TRIREDRAFT_103175|gene-TRIREDRAFT_103175|transcript|XM_006961796.1|protein_coding||c.-2482390_*184093dup||||||WARNING_TRANSCRIPT_NO_START_CODON,<DUP>|duplication|MODERATE|exon-XM_006961796.1-1|GENE_exon-XM_006961796.1-1|transcript|rna-XM_006961796.1|protein_coding|1/2|c.-183660_*2481957dup||||||,<DUP>|duplication|MODERATE|TRIREDRAFT_103176|gene-TRIREDRAFT_103176|transcript|XM_006961347.1|protein_coding||c.-2484866_*183387dup||||||WARNING_TRANSCRIPT_NO_START_CODON,<DUP>|duplication|MODERATE|exon-XM_006961347.1-1|GENE_exon-XM_006961347.1-1|transcript|rna-XM_006961347.1|protein_coding|2/5|c.-2482663_*181184dup||||||,<DUP>|duplication|MODERATE|TRIREDRAFT_103177|gene-TRIREDRAFT_103177|transcript|XM_006961348.1|protein_coding||c.-2486396_*180307dup||||||WARNING_TRANSCRIPT_NO_START_CODON,<DUP>|duplication|MODERATE|exon-XM_006961348.1-1|GENE_exon-XM_006961348.1-1|transcript|rna-XM_006961348.1|protein_coding|1/1|c.-2485743_*179654dup||||||,<DUP>|duplication|MODERATE|TRIREDRAFT_54226|gene-TRIREDRAFT_54226|transcript|XM_006961349.1|protein_coding||c.-2488633_*178556dup||||||WARNING_TRANSCRIPT_NO_START_CODON,<DUP>|duplication|MODERATE|exon-XM_006961349.1-1|GENE_exon-XM_006961349.1-1|transcript|rna-XM_006961349.1|protein_coding|1/1|c.-2487494_*177417dup||||||,<DUP>|duplication|MODERATE|TRIREDRAFT_103179|gene-TRIREDRAFT_103179|transcript|XM_006961350.1|protein_coding||c.-2491109_*175849dup||||||WARNING_TRANSCRIPT_NO_START_CODON,<DUP>|duplication|MODERATE|exon-XM_006961350.1-1|GENE_exon-XM_006961350.1-1|transcript|rna-XM_006961350.1|protein_coding|4/4|c.-2490201_*174941dup||||||,<DUP>|duplication|MODERATE|TRIREDRAFT_103180|gene-TRIREDRAFT_103180|transcript|XM_006961351.1|protein_coding||c.-2544550_*126558dup||||||WARNING_TRANSCRIPT_NO_START_CODON,<DUP>|duplication|MODERATE|exon-XM_006961351.1-1|GENE_exon-XM_006961351.1-1|transcript|rna-XM_006961351.1|protein_coding|1/6|c.-2539492_*121500dup||||||,<DUP>|duplication|MODERATE|TRIREDRAFT_54444|gene-TRIREDRAFT_54444|transcript|XM_006961797.1|protein_coding||c.-2545466_*121222dup||||||WARNING_TRANSCRIPT_NO_START_CODON,<DUP>|duplication|MODERATE|exon-XM_006961797.1-1|GENE_exon-XM_006961797.1-1|transcript|rna-XM_006961797.1|protein_coding|1/1|c.-120584_*2544828dup||||||,<DUP>|duplication|MODERATE|TRIREDRAFT_53428|gene-TRIREDRAFT_53428|transcript|XM_006961352.1|protein_coding||c.-2546919_*120132dup||||||WARNING_TRANSCRIPT_NO_START_CODON,<DUP>|duplication|MODERATE|TRIREDRAFT_53428|gene-TRIREDRAFT_53428|transcript|XM_006961352.1|protein_coding||c.-2546919_*120132dup||||||ERROR_OUT_OF_CHROMOSOME_RANGE&WARNING_TRANSCRIPT_NO_START_CODON,<DUP>|duplication|MODERATE|exon-XM_006961352.1-1|GENE_exon-XM_006961352.1-1|transcript|rna-XM_006961352.1|protein_coding|4/4|c.-2545918_*119131dup||||||,<DUP>|duplication|MODERATE|TRIREDRAFT_31869|gene-TRIREDRAFT_31869|transcript|XM_006960963.1|protein_coding||c.-2553669_*113187dup||||||WARNING_TRANSCRIPT_NO_START_CODON,<DUP>|duplication|MODERATE|exon-XM_006960963.1-1|GENE_exon-XM_006960963.1-1|transcript|rna-XM_006960963.1|protein_coding|2/2|c.-112381_*2552863dup||||||WARNING_TRANSCRIPT_NO_START_CODON,<DUP>|duplication|MODERATE|TRIREDRAFT_54365|gene-TRIREDRAFT_54365|transcript|XM_006961353.1|protein_coding||c.-2559012_*108955dup||||||WARNING_TRANSCRIPT_NO_START_CODON,<DUP>|duplication|MODERATE|exon-XM_006961353.1-1|GENE_exon-XM_006961353.1-1|transcript|rna-XM_006961353.1|protein_coding|2/3|c.-2557095_*107038dup||||||,<DUP>|duplication|MODERATE|rho1|gene-TRIREDRAFT_119871|transcript|XM_006961799.1|protein_coding||c.-2563652_*104641dup||||||WARNING_TRANSCRIPT_NO_START_CODON,<DUP>|duplication|MODERATE|exon-XM_006961799.1-1|GENE_exon-XM_006961799.1-1|transcript|rna-XM_006961799.1|protein_coding|4/5|c.-102453_*2562267dup||||||,<DUP>|duplication|MODERATE|TRIREDRAFT_44386|gene-TRIREDRAFT_44386|transcript|XM_006961032.1|protein_coding||c.-2568332_*99012dup||||||WARNING_TRANSCRIPT_NO_START_CODON,<DUP>|duplication|MODERATE|exon-XM_006961032.1-1|GENE_exon-XM_006961032.1-1|transcript|rna-XM_006961032.1|protein_coding|2/2|c.-2567095_*97818dup||||||,<DUP>|duplication|MODERATE|TRIREDRAFT_44389|gene-TRIREDRAFT_44389|transcript|XM_006961033.1|protein_coding||c.-2569674_*97438dup||||||WARNING_TRANSCRIPT_NO_START_CODON,<DUP>|duplication|MODERATE|exon-XM_006961033.1-1|GENE_exon-XM_006961033.1-1|transcript|rna-XM_006961033.1|protein_coding|2/2|c.-2568716_*96438dup||||||,<DUP>|duplication|MODERATE|TRIREDRAFT_103186|gene-TRIREDRAFT_103186|transcript|XM_006961354.1|protein_coding||c.-2572399_*94739dup||||||WARNING_TRANSCRIPT_NO_START_CODON,<DUP>|duplication|MODERATE|exon-XM_006961354.1-1|GENE_exon-XM_006961354.1-1|transcript|rna-XM_006961354.1|protein_coding|1/1|c.-2571311_*93651dup||||||,<DUP>|duplication|MODERATE|TRIREDRAFT_54129|gene-TRIREDRAFT_54129|transcript|XM_006961800.1|protein_coding||c.-2574621_*92600dup||||||WARNING_TRANSCRIPT_NO_START_CODON,<DUP>|duplication|MODERATE|exon-XM_006961800.1-1|GENE_exon-XM_006961800.1-1|transcript|rna-XM_006961800.1|protein_coding|1/3|c.-91429_*2573450dup||||||WARNING_TRANSCRIPT_NO_STOP_CODON,<DUP>|duplication|MODERATE|TRIREDRAFT_54487|gene-TRIREDRAFT_54487|transcript|XM_006961355.1|protein_coding||c.-2577367_*90041dup||||||WARNING_TRANSCRIPT_NO_START_CODON,<DUP>|duplication|MODERATE|exon-XM_006961355.1-1|GENE_exon-XM_006961355.1-1|transcript|rna-XM_006961355.1|protein_coding|2/2|c.-2576009_*88683dup||||||,<DUP>|duplication|MODERATE|TRIREDRAFT_103189|gene-TRIREDRAFT_103189|transcript|XM_006961801.1|protein_coding||c.-2579830_*87808dup||||||WARNING_TRANSCRIPT_NO_START_CODON,<DUP>|duplication|MODERATE|exon-XM_006961801.1-1|GENE_exon-XM_006961801.1-1|transcript|rna-XM_006961801.1|protein_coding|1/2|c.-86220_*2578242dup||||||,<DUP>|duplication|MODERATE|TRIREDRAFT_54219|gene-TRIREDRAFT_54219|transcript|XM_006961802.1|protein_coding||c.-2581423_*85396dup||||||WARNING_TRANSCRIPT_NO_START_CODON,<DUP>|duplication|MODERATE|exon-XM_006961802.1-1|GENE_exon-XM_006961802.1-1|transcript|rna-XM_006961802.1|protein_coding|3/3|c.-84627_*2580654dup||||||,<DUP>|duplication|MODERATE|TRIREDRAFT_103191|gene-TRIREDRAFT_103191|transcript|XM_006961803.1|protein_coding||c.-2583922_*83098dup||||||WARNING_TRANSCRIPT_NO_START_CODON,<DUP>|duplication|MODERATE|exon-XM_006961803.1-1|GENE_exon-XM_006961803.1-1|transcript|rna-XM_006961803.1|protein_coding|1/2|c.-82128_*2582952dup||||||,<DUP>|duplication|MODERATE|TRIREDRAFT_54223|gene-TRIREDRAFT_54223|transcript|XM_006961356.1|protein_coding||c.-2591218_*75848dup||||||WARNING_TRANSCRIPT_NO_START_CODON,<DUP>|duplication|MODERATE|exon-XM_006961356.1-1|GENE_exon-XM_006961356.1-1|transcript|rna-XM_006961356.1|protein_coding|1/2|c.-2590202_*74832dup||||||WARNING_TRANSCRIPT_NO_START_CODON,<DUP>|duplication|MODERATE|TRIREDRAFT_103193|gene-TRIREDRAFT_103193|transcript|XM_006961804.1|protein_coding||c.-2592416_*74427dup||||||WARNING_TRANSCRIPT_NO_START_CODON,<DUP>|duplication|MODERATE|exon-XM_006961804.1-1|GENE_exon-XM_006961804.1-1|transcript|rna-XM_006961804.1|protein_coding|2/2|c.-73634_*2591623dup||||||,<DUP>|duplication|MODERATE|TRIREDRAFT_54683|gene-TRIREDRAFT_54683|transcript|XM_006961357.1|protein_coding||c.-2597867_*71973dup||||||WARNING_TRANSCRIPT_NO_START_CODON,<DUP>|duplication|MODERATE|exon-XM_006961357.1-1|GENE_exon-XM_006961357.1-1|transcript|rna-XM_006961357.1|protein_coding|1/2|c.-2594077_*68183dup||||||WARNING_TRANSCRIPT_NO_START_CODON,<DUP>|duplication|MODERATE|TRIREDRAFT_119875|gene-TRIREDRAFT_119875|transcript|XM_006961358.1|protein_coding||c.-2600338_*67099dup||||||WARNING_TRANSCRIPT_NO_START_CODON,<DUP>|duplication|MODERATE|exon-XM_006961358.1-1|GENE_exon-XM_006961358.1-1|transcript|rna-XM_006961358.1|protein_coding|1/3|c.-2599026_*65712dup||||||,<DUP>|duplication|MODERATE|TRIREDRAFT_119876|gene-TRIREDRAFT_119876|transcript|XM_006961359.1|protein_coding||c.-2604039_*63671dup||||||WARNING_TRANSCRIPT_NO_START_CODON,<DUP>|duplication|MODERATE|exon-XM_006961359.1-1|GENE_exon-XM_006961359.1-1|transcript|rna-XM_006961359.1|protein_coding|2/3|c.-2602482_*62011dup||||||,<DUP>|duplication|MODERATE|TRIREDRAFT_44399|gene-TRIREDRAFT_44399|transcript|XM_006961034.1|protein_coding||c.-2606996_*61777dup||||||WARNING_TRANSCRIPT_NO_START_CODON,<DUP>|duplication|MODERATE|exon-XM_006961034.1-1|GENE_exon-XM_006961034.1-1|transcript|rna-XM_006961034.1|protein_coding|5/5|c.-59069_*2604478dup||||||,<DUP>|duplication|MODERATE|TRIREDRAFT_54508|gene-TRIREDRAFT_54508|transcript|XM_006961360.1|protein_coding||c.-2608629_*58012dup||||||WARNING_TRANSCRIPT_NO_START_CODON,<DUP>|duplication|MODERATE|exon-XM_006961360.1-1|GENE_exon-XM_006961360.1-1|transcript|rna-XM_006961360.1|protein_coding|1/2|c.-2608038_*57421dup||||||,<DUP>|duplication|MODERATE|TRIREDRAFT_54790|gene-TRIREDRAFT_54790|transcript|XM_006961805.1|protein_coding||c.-2609501_*57169dup||||||WARNING_TRANSCRIPT_NO_START_CODON,<DUP>|duplication|MODERATE|exon-XM_006961805.1-1|GENE_exon-XM_006961805.1-1|transcript|rna-XM_006961805.1|protein_coding|3/3|c.-56549_*2608881dup||||||,<DUP>|duplication|MODERATE|TRIREDRAFT_54144|gene-TRIREDRAFT_54144|transcript|XM_006961806.1|protein_coding||c.-2613609_*54921dup||||||WARNING_TRANSCRIPT_NO_START_CODON,<DUP>|duplication|MODERATE|exon-XM_006961806.1-1|GENE_exon-XM_006961806.1-1|transcript|rna-XM_006961806.1|protein_coding|1/1|c.-52441_*2611129dup||||||,<DUP>|duplication|MODERATE|TRIREDRAFT_2087|gene-TRIREDRAFT_2087|transcript|XM_006960889.1|protein_coding||c.-2617287_*49773dup||||||WARNING_TRANSCRIPT_NO_START_CODON,<DUP>|duplication|MODERATE|exon-XM_006960889.1-1|GENE_exon-XM_006960889.1-1|transcript|rna-XM_006960889.1|protein_coding|1/1|c.-2616277_*48763dup||||||,<DUP>|duplication|MODERATE|TRIREDRAFT_119879|gene-TRIREDRAFT_119879|transcript|XM_006961361.1|protein_coding||c.-2619797_*48136dup||||||WARNING_TRANSCRIPT_NO_START_CODON,<DUP>|duplication|MODERATE|exon-XM_006961361.1-1|GENE_exon-XM_006961361.1-1|transcript|rna-XM_006961361.1|protein_coding|3/3|c.-2617914_*46253dup||||||,<DUP>|duplication|MODERATE|TRIREDRAFT_2089|gene-TRIREDRAFT_2089|transcript|XM_006960890.1|protein_coding||c.-2622535_*45755dup||||||WARNING_TRANSCRIPT_NO_START_CODON,<DUP>|duplication|MODERATE|exon-XM_006960890.1-1|GENE_exon-XM_006960890.1-1|transcript|rna-XM_006960890.1|protein_coding|4/5|c.-43515_*2620295dup||||||,<DUP>|duplication|MODERATE|TRIREDRAFT_103205|gene-TRIREDRAFT_103205|transcript|XM_006961807.1|protein_coding||c.-2625891_*42732dup||||||WARNING_TRANSCRIPT_NO_START_CODON,<DUP>|duplication|MODERATE|exon-XM_006961807.1-1|GENE_exon-XM_006961807.1-1|transcript|rna-XM_006961807.1|protein_coding|5/5|c.-40159_*2623318dup||||||,<DUP>|duplication|MODERATE|TRIREDRAFT_74318|gene-TRIREDRAFT_74318|transcript|XM_006961808.1|protein_coding||c.-2630564_*38796dup||||||WARNING_TRANSCRIPT_NO_START_CODON,<DUP>|duplication|MODERATE|exon-XM_006961808.1-1|GENE_exon-XM_006961808.1-1|transcript|rna-XM_006961808.1|protein_coding|2/6|c.-35488_*2627415dup||||||,<DUP>|duplication|MODERATE|TRIREDRAFT_119881|gene-TRIREDRAFT_119881|transcript|XM_006961809.1|protein_coding||c.-2635789_*32775dup||||||WARNING_TRANSCRIPT_NO_START_CODON,<DUP>|duplication|MODERATE|exon-XM_006961809.1-1|GENE_exon-XM_006961809.1-1|transcript|rna-XM_006961809.1|protein_coding|1/4|c.-30748_*2633581dup||||||,<DUP>|duplication|MODERATE|TRIREDRAFT_2091|gene-TRIREDRAFT_2091|transcript|XM_006960891.1|protein_coding||c.-2641807_*26756dup||||||WARNING_TRANSCRIPT_NO_START_CODON,<DUP>|duplication|MODERATE|exon-XM_006960891.1-1|GENE_exon-XM_006960891.1-1|transcript|rna-XM_006960891.1|protein_coding|1/3|c.-24243_*2639294dup||||||,<DUP>|duplication|MODERATE|TRIREDRAFT_103209|gene-TRIREDRAFT_103209|transcript|XM_006961362.1|protein_coding||c.-2645409_*22755dup||||||WARNING_TRANSCRIPT_NO_START_CODON,<DUP>|duplication|MODERATE|exon-XM_006961362.1-1|GENE_exon-XM_006961362.1-1|transcript|rna-XM_006961362.1|protein_coding|1/3|c.-2643295_*20641dup||||||,<DUP>|duplication|MODERATE|TRIREDRAFT_74323|gene-TRIREDRAFT_74323|transcript|XM_006961810.1|protein_coding||c.-2648485_*19880dup||||||WARNING_TRANSCRIPT_NO_START_CODON,<DUP>|duplication|MODERATE|exon-XM_006961810.1-1|GENE_exon-XM_006961810.1-1|transcript|rna-XM_006961810.1|protein_coding|3/3|c.-17565_*2646170dup||||||,<DUP>|duplication|MODERATE|TRIREDRAFT_53685|gene-TRIREDRAFT_53685|transcript|XM_006961811.1|protein_coding||c.-2654057_*14439dup||||||WARNING_TRANSCRIPT_NO_START_CODON,<DUP>|duplication|MODERATE|exon-XM_006961811.1-1|GENE_exon-XM_006961811.1-1|transcript|rna-XM_006961811.1|protein_coding|3/3|c.-11993_*2651611dup||||||,<DUP>|duplication|MODERATE|TRIREDRAFT_53542|gene-TRIREDRAFT_53542|transcript|XM_006961812.1|protein_coding||c.-2656710_*10776dup||||||WARNING_TRANSCRIPT_NO_START_CODON,<DUP>|duplication|MODERATE|exon-XM_006961812.1-1|GENE_exon-XM_006961812.1-1|transcript|rna-XM_006961812.1|protein_coding|1/3|c.-9340_*2655274dup||||||WARNING_TRANSCRIPT_NO_START_CODON,<DUP>|duplication|MODERATE|snc1|gene-TRIREDRAFT_53601|transcript|XM_006961363.1|protein_coding||c.-2661484_*5240dup||||||WARNING_TRANSCRIPT_NO_START_CODON,<DUP>|duplication|MODERATE|exon-XM_006961363.1-1|GENE_exon-XM_006961363.1-1|transcript|rna-XM_006961363.1|protein_coding|1/2|c.-2660810_*4566dup||||||,<DUP>|duplication|MODERATE|TRIREDRAFT_44419|gene-TRIREDRAFT_44419|transcript|XM_006961035.1|protein_coding||c.-2664145_*3670dup||||||WARNING_TRANSCRIPT_NO_START_CODON,<DUP>|duplication|MODERATE|exon-XM_006961035.1-1|GENE_exon-XM_006961035.1-1|transcript|rna-XM_006961035.1|protein_coding|1/1|c.-2662380_*2069dup||||||	GT:DR:DV	1/1:13:149
NW_006711148.1	397207	83	N	<DEL>	.	PASS	PRECISE;SVMETHOD=Snifflesv1.0.12;CHR2=NW_006711148.1;END=399724;ZMW=113;STD_quant_start=0.000000;STD_quant_stop=0.000000;Kurtosis_quant_start=2.571014;Kurtosis_quant_stop=2.611102;SVTYPE=DEL;SUPTYPE=SR;SVLEN=-2517;STRANDS=+-;STRANDS2=59,54,59,54;RE=113;REF_strand=0,0;Strandbias_pval=1;AF=1;ANN=<DEL>|upstream_gene_variant|MODIFIER|exon-XM_006960998.1-1|GENE_exon-XM_006960998.1-1|transcript|rna-XM_006960998.1|protein_coding||c.-3692_-1176del|||||716|,<DEL>|upstream_gene_variant|MODIFIER|TRIREDRAFT_54819|gene-TRIREDRAFT_54819|transcript|XM_006961084.1|protein_coding||c.-3332_-816del|||||2554|WARNING_TRANSCRIPT_NO_START_CODON,<DEL>|upstream_gene_variant|MODIFIER|exon-XM_006961084.1-1|GENE_exon-XM_006961084.1-1|transcript|rna-XM_006961084.1|protein_coding||c.-2554_-38del|||||2554|,<DEL>|upstream_gene_variant|MODIFIER|TRIREDRAFT_73594|gene-TRIREDRAFT_73594|transcript|XM_006961085.1|protein_coding||c.-5514_-2998del|||||3976|WARNING_TRANSCRIPT_NO_START_CODON,<DEL>|upstream_gene_variant|MODIFIER|exon-XM_006961085.1-1|GENE_exon-XM_006961085.1-1|transcript|rna-XM_006961085.1|protein_coding||c.-4491_-1975del|||||3976|,<DEL>|downstream_gene_variant|MODIFIER|ugp1|gene-TRIREDRAFT_43664|transcript|XM_006960998.1|protein_coding||c.*3701_*6217del|||||716|WARNING_TRANSCRIPT_NO_START_CODON,<DEL>|intergenic_region|MODIFIER|exon-XM_006960998.1-1-exon-XM_006961084.1-1|GENE_exon-XM_006960998.1-1-GENE_exon-XM_006961084.1-1|intergenic_region|GENE_exon-XM_006960998.1-1-GENE_exon-XM_006961084.1-1|||n.397208_399724del||||||	GT:DR:DV	1/1:0:113
NW_006711148.1	411376	84	TGGTCGCCTGGTGCCCTTGGCCCTGAATCTC	N	.	PASS	PRECISE;SVMETHOD=Snifflesv1.0.12;CHR2=NW_006711148.1;END=411407;ZMW=83;STD_quant_start=0.000000;STD_quant_stop=0.000000;Kurtosis_quant_start=-nan;Kurtosis_quant_stop=-nan;SVTYPE=DEL;SUPTYPE=AL;SVLEN=-31;STRANDS=+-;STRANDS2=37,46,37,46;RE=83;REF_strand=0,0;Strandbias_pval=1;AF=1;ANN=C|upstream_gene_variant|MODIFIER|TRIREDRAFT_53238|gene-TRIREDRAFT_53238|transcript|XM_006961086.1|protein_coding||c.-3615_-3586delTGGTCGCCTGGTGCCCTTGGCCCTGAATCT|||||1933|WARNING_TRANSCRIPT_NO_START_CODON,A|upstream_gene_variant|MODIFIER|TRIREDRAFT_53238|gene-TRIREDRAFT_53238|transcript|XM_006961086.1|protein_coding||c.-3615_-3585delTGGTCGCCTGGTGCCCTTGGCCCTGAATCTCinsA|||||1933|WARNING_TRANSCRIPT_NO_START_CODON,G|upstream_gene_variant|MODIFIER|TRIREDRAFT_53238|gene-TRIREDRAFT_53238|transcript|XM_006961086.1|protein_coding||c.-3615_-3585delTGGTCGCCTGGTGCCCTTGGCCCTGAATCTCinsG|||||1933|WARNING_TRANSCRIPT_NO_START_CODON,T|upstream_gene_variant|MODIFIER|TRIREDRAFT_53238|gene-TRIREDRAFT_53238|transcript|XM_006961086.1|protein_coding||c.-3614_-3585delGGTCGCCTGGTGCCCTTGGCCCTGAATCTC|||||1932|WARNING_TRANSCRIPT_NO_START_CODON,C|upstream_gene_variant|MODIFIER|exon-XM_006961086.1-1|GENE_exon-XM_006961086.1-1|transcript|rna-XM_006961086.1|protein_coding||c.-1933_-1904delTGGTCGCCTGGTGCCCTTGGCCCTGAATCT|||||1933|,A|upstream_gene_variant|MODIFIER|exon-XM_006961086.1-1|GENE_exon-XM_006961086.1-1|transcript|rna-XM_006961086.1|protein_coding||c.-1933_-1903delTGGTCGCCTGGTGCCCTTGGCCCTGAATCTCinsA|||||1933|,G|upstream_gene_variant|MODIFIER|exon-XM_006961086.1-1|GENE_exon-XM_006961086.1-1|transcript|rna-XM_006961086.1|protein_coding||c.-1933_-1903delTGGTCGCCTGGTGCCCTTGGCCCTGAATCTCinsG|||||1933|,T|upstream_gene_variant|MODIFIER|exon-XM_006961086.1-1|GENE_exon-XM_006961086.1-1|transcript|rna-XM_006961086.1|protein_coding||c.-1932_-1903delGGTCGCCTGGTGCCCTTGGCCCTGAATCTC|||||1932|,C|intergenic_region|MODIFIER|exon-XM_006961085.1-1-exon-XM_006961086.1-1|GENE_exon-XM_006961085.1-1-GENE_exon-XM_006961086.1-1|intergenic_region|GENE_exon-XM_006961085.1-1-GENE_exon-XM_006961086.1-1|||n.411376_411405delTGGTCGCCTGGTGCCCTTGGCCCTGAATCT||||||,A|intergenic_region|MODIFIER|exon-XM_006961085.1-1-exon-XM_006961086.1-1|GENE_exon-XM_006961085.1-1-GENE_exon-XM_006961086.1-1|intergenic_region|GENE_exon-XM_006961085.1-1-GENE_exon-XM_006961086.1-1|||n.411376_411406delTGGTCGCCTGGTGCCCTTGGCCCTGAATCTCinsA||||||,G|intergenic_region|MODIFIER|exon-XM_006961085.1-1-exon-XM_006961086.1-1|GENE_exon-XM_006961085.1-1-GENE_exon-XM_006961086.1-1|intergenic_region|GENE_exon-XM_006961085.1-1-GENE_exon-XM_006961086.1-1|||n.411376_411406delTGGTCGCCTGGTGCCCTTGGCCCTGAATCTCinsG||||||,T|intergenic_region|MODIFIER|exon-XM_006961085.1-1-exon-XM_006961086.1-1|GENE_exon-XM_006961085.1-1-GENE_exon-XM_006961086.1-1|intergenic_region|GENE_exon-XM_006961085.1-1-GENE_exon-XM_006961086.1-1|||n.411377_411406delGGTCGCCTGGTGCCCTTGGCCCTGAATCTC||||||	GT:DR:DV	1/1:0:83
NW_006711148.1	415478	85	N	<DEL>	.	PASS	PRECISE;SVMETHOD=Snifflesv1.0.12;CHR2=NW_006711148.1;END=417469;ZMW=192;STD_quant_start=0.000000;STD_quant_stop=0.000000;Kurtosis_quant_start=0.540000;Kurtosis_quant_stop=2.938723;SVTYPE=DEL;SUPTYPE=SR;SVLEN=-1991;STRANDS=+-;STRANDS2=99,93,99,93;RE=192;REF_strand=0,0;Strandbias_pval=1;AF=1;ANN=<DEL>|upstream_gene_variant|MODIFIER|TRIREDRAFT_53731|gene-TRIREDRAFT_53731|transcript|XM_006961087.1|protein_coding||c.-3463_-1473del|||||2240|WARNING_TRANSCRIPT_NO_START_CODON,<DEL>|upstream_gene_variant|MODIFIER|exon-XM_006961087.1-1|GENE_exon-XM_006961087.1-1|transcript|rna-XM_006961087.1|protein_coding||c.-2240_-250del|||||2240|,<DEL>|upstream_gene_variant|MODIFIER|TRIREDRAFT_102476|gene-TRIREDRAFT_102476|transcript|XM_006961088.1|protein_coding||c.-6888_-4898del|||||4134|WARNING_TRANSCRIPT_NO_START_CODON,<DEL>|upstream_gene_variant|MODIFIER|exon-XM_006961088.1-1|GENE_exon-XM_006961088.1-1|transcript|rna-XM_006961088.1|protein_coding||c.-4134_-2144del|||||4134|,<DEL>|downstream_gene_variant|MODIFIER|TRIREDRAFT_53238|gene-TRIREDRAFT_53238|transcript|XM_006961086.1|protein_coding||c.*2170_*4160del|||||488|WARNING_TRANSCRIPT_NO_START_CODON,<DEL>|downstream_gene_variant|MODIFIER|exon-XM_006961086.1-1|GENE_exon-XM_006961086.1-1|transcript|rna-XM_006961086.1|protein_coding||c.*488_*2478del|||||488|,<DEL>|intergenic_region|MODIFIER|exon-XM_006961086.1-1-exon-XM_006961087.1-1|GENE_exon-XM_006961086.1-1-GENE_exon-XM_006961087.1-1|intergenic_region|GENE_exon-XM_006961086.1-1-GENE_exon-XM_006961087.1-1|||n.415479_417469del||||||	GT:DR:DV	1/1:0:192
NW_006711148.1	422473	86	N	<DEL>	.	PASS	PRECISE;SVMETHOD=Snifflesv1.0.12;CHR2=NW_006711148.1;END=427890;ZMW=164;STD_quant_start=0.000000;STD_quant_stop=0.000000;Kurtosis_quant_start=4.984717;Kurtosis_quant_stop=78.545322;SVTYPE=DEL;SUPTYPE=SR;SVLEN=-5417;STRANDS=+-;STRANDS2=76,88,76,88;RE=164;REF_strand=0,0;Strandbias_pval=1;AF=1;ANN=<DEL>|feature_ablation|HIGH|TRIREDRAFT_54089&exon-XM_006961490.1-1|gene-TRIREDRAFT_54089&GENE_exon-XM_006961490.1-1|||||||||||	GT:DR:DV	1/1:0:164
NW_006711148.1	431013	87	N	GTGCGATGAGCTGCTCTTGTTTGACTGGGCCTCTTCTACTTGGACAAAATTGTAGACTCTTATCCAGATAACTGTGTTGTTTTCAGATTATGTTTTAGTCTTGAGAGTGTAAATTGCAGCATGTCAAAGTCTCTGTATTTAGCCAACATTTTTGATGTAGTGTCTTGATGATATACGACAGAGTTGTACAATGATGATCGGCTGTTTAATGGTATAAGCAAATAAAGTAGAAATAGATGACAGGCCACGTTCCGATATCAAAGACGTTCTGAAATAGGTATACAACGATACGGATTTAGATATGGATAGATGATGAGCCATGTTGAAAGTCCAAATTCCTACATCATATAAATACTCATTCCATTTTTTTTTACCAATTCAATCAAAGCTAAACCATATGCCCTGCCTTAGCGCCGTATATTCCGCCCTTGTGATAGATATCCCTCGATCTTGTATTACATCTTCATGCCATCGTAC	.	PASS	PRECISE;SVMETHOD=Snifflesv1.0.12;CHR2=NW_006711148.1;END=431013;ZMW=206;STD_quant_start=0.000000;STD_quant_stop=0.139347;Kurtosis_quant_start=99.642854;Kurtosis_quant_stop=29.638346;SVTYPE=INS;SUPTYPE=SR;SVLEN=681;STRANDS=+-;STRANDS2=101,105,101,105;RE=206;REF_strand=0,0;Strandbias_pval=1;AF=1;ANN=GTGCGATGAGCTGCTCTTGTTTGACTGGGCCTCTTCTACTTGGACAAAATTGTAGACTCTTATCCAGATAACTGTGTTGTTTTCAGATTATGTTTTAGTCTTGAGAGTGTAAATTGCAGCATGTCAAAGTCTCTGTATTTAGCCAACATTTTTGATGTAGTGTCTTGATGATATACGACAGAGTTGTACAATGATGATCGGCTGTTTAATGGTATAAGCAAATAAAGTAGAAATAGATGACAGGCCACGTTCCGATATCAAAGACGTTCTGAAATAGGTATACAACGATACGGATTTAGATATGGATAGATGATGAGCCATGTTGAAAGTCCAAATTCCTACATCATATAAATACTCATTCCATTTTTTTTTACCAATTCAATCAAAGCTAAACCATATGCCCTGCCTTAGCGCCGTATATTCCGCCCTTGTGATAGATATCCCTCGATCTTGTATTACATCTTCATGCCATCGTAC|upstream_gene_variant|MODIFIER|TRIREDRAFT_73604|gene-TRIREDRAFT_73604|transcript|XM_006961491.1|protein_coding||c.-2440delAinsGTGCGATGAGCTGCTCTTGTTTGACTGGGCCTCTTCTACTTGGACAAAATTGTAGACTCTTATCCAGATAACTGTGTTGTTTTCAGATTATGTTTTAGTCTTGAGAGTGTAAATTGCAGCATGTCAAAGTCTCTGTATTTAGCCAACATTTTTGATGTAGTGTCTTGATGATATACGACAGAGTTGTACAATGATGATCGGCTGTTTAATGGTATAAGCAAATAAAGTAGAAATAGATGACAGGCCACGTTCCGATATCAAAGACGTTCTGAAATAGGTATACAACGATACGGATTTAGATATGGATAGATGATGAGCCATGTTGAAAGTCCAAATTCCTACATCATATAAATACTCATTCCATTTTTTTTTACCAATTCAATCAAAGCTAAACCATATGCCCTGCCTTAGCGCCGTATATTCCGCCCTTGTGATAGATATCCCTCGATCTTGTATTACATCTTCATGCCATCGTAC|||||172|WARNING_TRANSCRIPT_NO_START_CODON,GTGCGATGAGCTGCTCTTGTTTGACTGGGCCTCTTCTACTTGGACAAAATTGTAGACTCTTATCCAGATAACTGTGTTGTTTTCAGATTATGTTTTAGTCTTGAGAGTGTAAATTGCAGCATGTCAAAGTCTCTGTATTTAGCCAACATTTTTGATGTAGTGTCTTGATGATATACGACAGAGTTGTACAATGATGATCGGCTGTTTAATGGTATAAGCAAATAAAGTAGAAATAGATGACAGGCCACGTTCCGATATCAAAGACGTTCTGAAATAGGTATACAACGATACGGATTTAGATATGGATAGATGATGAGCCATGTTGAAAGTCCAAATTCCTACATCATATAAATACTCATTCCATTTTTTTTTACCAATTCAATCAAAGCTAAACCATATGCCCTGCCTTAGCGCCGTATATTCCGCCCTTGTGATAGATATCCCTCGATCTTGTATTACATCTTCATGCCATCGTAC|upstream_gene_variant|MODIFIER|TRIREDRAFT_73604|gene-TRIREDRAFT_73604|transcript|XM_006961491.1|protein_coding||c.-2440delCinsGTGCGATGAGCTGCTCTTGTTTGACTGGGCCTCTTCTACTTGGACAAAATTGTAGACTCTTATCCAGATAACTGTGTTGTTTTCAGATTATGTTTTAGTCTTGAGAGTGTAAATTGCAGCATGTCAAAGTCTCTGTATTTAGCCAACATTTTTGATGTAGTGTCTTGATGATATACGACAGAGTTGTACAATGATGATCGGCTGTTTAATGGTATAAGCAAATAAAGTAGAAATAGATGACAGGCCACGTTCCGATATCAAAGACGTTCTGAAATAGGTATACAACGATACGGATTTAGATATGGATAGATGATGAGCCATGTTGAAAGTCCAAATTCCTACATCATATAAATACTCATTCCATTTTTTTTTACCAATTCAATCAAAGCTAAACCATATGCCCTGCCTTAGCGCCGTATATTCCGCCCTTGTGATAGATATCCCTCGATCTTGTATTACATCTTCATGCCATCGTAC|||||172|WARNING_TRANSCRIPT_NO_START_CODON,GTGCGATGAGCTGCTCTTGTTTGACTGGGCCTCTTCTACTTGGACAAAATTGTAGACTCTTATCCAGATAACTGTGTTGTTTTCAGATTATGTTTTAGTCTTGAGAGTGTAAATTGCAGCATGTCAAAGTCTCTGTATTTAGCCAACATTTTTGATGTAGTGTCTTGATGATATACGACAGAGTTGTACAATGATGATCGGCTGTTTAATGGTATAAGCAAATAAAGTAGAAATAGATGACAGGCCACGTTCCGATATCAAAGACGTTCTGAAATAGGTATACAACGATACGGATTTAGATATGGATAGATGATGAGCCATGTTGAAAGTCCAAATTCCTACATCATATAAATACTCATTCCATTTTTTTTTACCAATTCAATCAAAGCTAAACCATATGCCCTGCCTTAGCGCCGTATATTCCGCCCTTGTGATAGATATCCCTCGATCTTGTATTACATCTTCATGCCATCGTAC|upstream_gene_variant|MODIFIER|TRIREDRAFT_73604|gene-TRIREDRAFT_73604|transcript|XM_006961491.1|protein_coding||c.-2441_-2440insGTGCGATGAGCTGCTCTTGTTTGACTGGGCCTCTTCTACTTGGACAAAATTGTAGACTCTTATCCAGATAACTGTGTTGTTTTCAGATTATGTTTTAGTCTTGAGAGTGTAAATTGCAGCATGTCAAAGTCTCTGTATTTAGCCAACATTTTTGATGTAGTGTCTTGATGATATACGACAGAGTTGTACAATGATGATCGGCTGTTTAATGGTATAAGCAAATAAAGTAGAAATAGATGACAGGCCACGTTCCGATATCAAAGACGTTCTGAAATAGGTATACAACGATACGGATTTAGATATGGATAGATGATGAGCCATGTTGAAAGTCCAAATTCCTACATCATATAAATACTCATTCCATTTTTTTTTACCAATTCAATCAAAGCTAAACCATATGCCCTGCCTTAGCGCCGTATATTCCGCCCTTGTGATAGATATCCCTCGATCTTGTATTACATCTTCATGCCATCGTAC|||||172|WARNING_TRANSCRIPT_NO_START_CODON,GTGCGATGAGCTGCTCTTGTTTGACTGGGCCTCTTCTACTTGGACAAAATTGTAGACTCTTATCCAGATAACTGTGTTGTTTTCAGATTATGTTTTAGTCTTGAGAGTGTAAATTGCAGCATGTCAAAGTCTCTGTATTTAGCCAACATTTTTGATGTAGTGTCTTGATGATATACGACAGAGTTGTACAATGATGATCGGCTGTTTAATGGTATAAGCAAATAAAGTAGAAATAGATGACAGGCCACGTTCCGATATCAAAGACGTTCTGAAATAGGTATACAACGATACGGATTTAGATATGGATAGATGATGAGCCATGTTGAAAGTCCAAATTCCTACATCATATAAATACTCATTCCATTTTTTTTTACCAATTCAATCAAAGCTAAACCATATGCCCTGCCTTAGCGCCGTATATTCCGCCCTTGTGATAGATATCCCTCGATCTTGTATTACATCTTCATGCCATCGTAC|upstream_gene_variant|MODIFIER|TRIREDRAFT_73604|gene-TRIREDRAFT_73604|transcript|XM_006961491.1|protein_coding||c.-2440delTinsGTGCGATGAGCTGCTCTTGTTTGACTGGGCCTCTTCTACTTGGACAAAATTGTAGACTCTTATCCAGATAACTGTGTTGTTTTCAGATTATGTTTTAGTCTTGAGAGTGTAAATTGCAGCATGTCAAAGTCTCTGTATTTAGCCAACATTTTTGATGTAGTGTCTTGATGATATACGACAGAGTTGTACAATGATGATCGGCTGTTTAATGGTATAAGCAAATAAAGTAGAAATAGATGACAGGCCACGTTCCGATATCAAAGACGTTCTGAAATAGGTATACAACGATACGGATTTAGATATGGATAGATGATGAGCCATGTTGAAAGTCCAAATTCCTACATCATATAAATACTCATTCCATTTTTTTTTACCAATTCAATCAAAGCTAAACCATATGCCCTGCCTTAGCGCCGTATATTCCGCCCTTGTGATAGATATCCCTCGATCTTGTATTACATCTTCATGCCATCGTAC|||||172|WARNING_TRANSCRIPT_NO_START_CODON,GTGCGATGAGCTGCTCTTGTTTGACTGGGCCTCTTCTACTTGGACAAAATTGTAGACTCTTATCCAGATAACTGTGTTGTTTTCAGATTATGTTTTAGTCTTGAGAGTGTAAATTGCAGCATGTCAAAGTCTCTGTATTTAGCCAACATTTTTGATGTAGTGTCTTGATGATATACGACAGAGTTGTACAATGATGATCGGCTGTTTAATGGTATAAGCAAATAAAGTAGAAATAGATGACAGGCCACGTTCCGATATCAAAGACGTTCTGAAATAGGTATACAACGATACGGATTTAGATATGGATAGATGATGAGCCATGTTGAAAGTCCAAATTCCTACATCATATAAATACTCATTCCATTTTTTTTTACCAATTCAATCAAAGCTAAACCATATGCCCTGCCTTAGCGCCGTATATTCCGCCCTTGTGATAGATATCCCTCGATCTTGTATTACATCTTCATGCCATCGTAC|downstream_gene_variant|MODIFIER|TRIREDRAFT_43671|gene-TRIREDRAFT_43671|transcript|XM_006960999.1|protein_coding||c.*2293delAinsGTGCGATGAGCTGCTCTTGTTTGACTGGGCCTCTTCTACTTGGACAAAATTGTAGACTCTTATCCAGATAACTGTGTTGTTTTCAGATTATGTTTTAGTCTTGAGAGTGTAAATTGCAGCATGTCAAAGTCTCTGTATTTAGCCAACATTTTTGATGTAGTGTCTTGATGATATACGACAGAGTTGTACAATGATGATCGGCTGTTTAATGGTATAAGCAAATAAAGTAGAAATAGATGACAGGCCACGTTCCGATATCAAAGACGTTCTGAAATAGGTATACAACGATACGGATTTAGATATGGATAGATGATGAGCCATGTTGAAAGTCCAAATTCCTACATCATATAAATACTCATTCCATTTTTTTTTACCAATTCAATCAAAGCTAAACCATATGCCCTGCCTTAGCGCCGTATATTCCGCCCTTGTGATAGATATCCCTCGATCTTGTATTACATCTTCATGCCATCGTAC|||||291|WARNING_TRANSCRIPT_NO_START_CODON,GTGCGATGAGCTGCTCTTGTTTGACTGGGCCTCTTCTACTTGGACAAAATTGTAGACTCTTATCCAGATAACTGTGTTGTTTTCAGATTATGTTTTAGTCTTGAGAGTGTAAATTGCAGCATGTCAAAGTCTCTGTATTTAGCCAACATTTTTGATGTAGTGTCTTGATGATATACGACAGAGTTGTACAATGATGATCGGCTGTTTAATGGTATAAGCAAATAAAGTAGAAATAGATGACAGGCCACGTTCCGATATCAAAGACGTTCTGAAATAGGTATACAACGATACGGATTTAGATATGGATAGATGATGAGCCATGTTGAAAGTCCAAATTCCTACATCATATAAATACTCATTCCATTTTTTTTTACCAATTCAATCAAAGCTAAACCATATGCCCTGCCTTAGCGCCGTATATTCCGCCCTTGTGATAGATATCCCTCGATCTTGTATTACATCTTCATGCCATCGTAC|downstream_gene_variant|MODIFIER|TRIREDRAFT_43671|gene-TRIREDRAFT_43671|transcript|XM_006960999.1|protein_coding||c.*2293delCinsGTGCGATGAGCTGCTCTTGTTTGACTGGGCCTCTTCTACTTGGACAAAATTGTAGACTCTTATCCAGATAACTGTGTTGTTTTCAGATTATGTTTTAGTCTTGAGAGTGTAAATTGCAGCATGTCAAAGTCTCTGTATTTAGCCAACATTTTTGATGTAGTGTCTTGATGATATACGACAGAGTTGTACAATGATGATCGGCTGTTTAATGGTATAAGCAAATAAAGTAGAAATAGATGACAGGCCACGTTCCGATATCAAAGACGTTCTGAAATAGGTATACAACGATACGGATTTAGATATGGATAGATGATGAGCCATGTTGAAAGTCCAAATTCCTACATCATATAAATACTCATTCCATTTTTTTTTACCAATTCAATCAAAGCTAAACCATATGCCCTGCCTTAGCGCCGTATATTCCGCCCTTGTGATAGATATCCCTCGATCTTGTATTACATCTTCATGCCATCGTAC|||||291|WARNING_TRANSCRIPT_NO_START_CODON,GTGCGATGAGCTGCTCTTGTTTGACTGGGCCTCTTCTACTTGGACAAAATTGTAGACTCTTATCCAGATAACTGTGTTGTTTTCAGATTATGTTTTAGTCTTGAGAGTGTAAATTGCAGCATGTCAAAGTCTCTGTATTTAGCCAACATTTTTGATGTAGTGTCTTGATGATATACGACAGAGTTGTACAATGATGATCGGCTGTTTAATGGTATAAGCAAATAAAGTAGAAATAGATGACAGGCCACGTTCCGATATCAAAGACGTTCTGAAATAGGTATACAACGATACGGATTTAGATATGGATAGATGATGAGCCATGTTGAAAGTCCAAATTCCTACATCATATAAATACTCATTCCATTTTTTTTTACCAATTCAATCAAAGCTAAACCATATGCCCTGCCTTAGCGCCGTATATTCCGCCCTTGTGATAGATATCCCTCGATCTTGTATTACATCTTCATGCCATCGTAC|downstream_gene_variant|MODIFIER|TRIREDRAFT_43671|gene-TRIREDRAFT_43671|transcript|XM_006960999.1|protein_coding||c.*2292_*2293insGTGCGATGAGCTGCTCTTGTTTGACTGGGCCTCTTCTACTTGGACAAAATTGTAGACTCTTATCCAGATAACTGTGTTGTTTTCAGATTATGTTTTAGTCTTGAGAGTGTAAATTGCAGCATGTCAAAGTCTCTGTATTTAGCCAACATTTTTGATGTAGTGTCTTGATGATATACGACAGAGTTGTACAATGATGATCGGCTGTTTAATGGTATAAGCAAATAAAGTAGAAATAGATGACAGGCCACGTTCCGATATCAAAGACGTTCTGAAATAGGTATACAACGATACGGATTTAGATATGGATAGATGATGAGCCATGTTGAAAGTCCAAATTCCTACATCATATAAATACTCATTCCATTTTTTTTTACCAATTCAATCAAAGCTAAACCATATGCCCTGCCTTAGCGCCGTATATTCCGCCCTTGTGATAGATATCCCTCGATCTTGTATTACATCTTCATGCCATCGTAC|||||291|WARNING_TRANSCRIPT_NO_START_CODON,GTGCGATGAGCTGCTCTTGTTTGACTGGGCCTCTTCTACTTGGACAAAATTGTAGACTCTTATCCAGATAACTGTGTTGTTTTCAGATTATGTTTTAGTCTTGAGAGTGTAAATTGCAGCATGTCAAAGTCTCTGTATTTAGCCAACATTTTTGATGTAGTGTCTTGATGATATACGACAGAGTTGTACAATGATGATCGGCTGTTTAATGGTATAAGCAAATAAAGTAGAAATAGATGACAGGCCACGTTCCGATATCAAAGACGTTCTGAAATAGGTATACAACGATACGGATTTAGATATGGATAGATGATGAGCCATGTTGAAAGTCCAAATTCCTACATCATATAAATACTCATTCCATTTTTTTTTACCAATTCAATCAAAGCTAAACCATATGCCCTGCCTTAGCGCCGTATATTCCGCCCTTGTGATAGATATCCCTCGATCTTGTATTACATCTTCATGCCATCGTAC|downstream_gene_variant|MODIFIER|TRIREDRAFT_43671|gene-TRIREDRAFT_43671|transcript|XM_006960999.1|protein_coding||c.*2293delTinsGTGCGATGAGCTGCTCTTGTTTGACTGGGCCTCTTCTACTTGGACAAAATTGTAGACTCTTATCCAGATAACTGTGTTGTTTTCAGATTATGTTTTAGTCTTGAGAGTGTAAATTGCAGCATGTCAAAGTCTCTGTATTTAGCCAACATTTTTGATGTAGTGTCTTGATGATATACGACAGAGTTGTACAATGATGATCGGCTGTTTAATGGTATAAGCAAATAAAGTAGAAATAGATGACAGGCCACGTTCCGATATCAAAGACGTTCTGAAATAGGTATACAACGATACGGATTTAGATATGGATAGATGATGAGCCATGTTGAAAGTCCAAATTCCTACATCATATAAATACTCATTCCATTTTTTTTTACCAATTCAATCAAAGCTAAACCATATGCCCTGCCTTAGCGCCGTATATTCCGCCCTTGTGATAGATATCCCTCGATCTTGTATTACATCTTCATGCCATCGTAC|||||291|WARNING_TRANSCRIPT_NO_START_CODON,GTGCGATGAGCTGCTCTTGTTTGACTGGGCCTCTTCTACTTGGACAAAATTGTAGACTCTTATCCAGATAACTGTGTTGTTTTCAGATTATGTTTTAGTCTTGAGAGTGTAAATTGCAGCATGTCAAAGTCTCTGTATTTAGCCAACATTTTTGATGTAGTGTCTTGATGATATACGACAGAGTTGTACAATGATGATCGGCTGTTTAATGGTATAAGCAAATAAAGTAGAAATAGATGACAGGCCACGTTCCGATATCAAAGACGTTCTGAAATAGGTATACAACGATACGGATTTAGATATGGATAGATGATGAGCCATGTTGAAAGTCCAAATTCCTACATCATATAAATACTCATTCCATTTTTTTTTACCAATTCAATCAAAGCTAAACCATATGCCCTGCCTTAGCGCCGTATATTCCGCCCTTGTGATAGATATCCCTCGATCTTGTATTACATCTTCATGCCATCGTAC|downstream_gene_variant|MODIFIER|exon-XM_006960999.1-1|GENE_exon-XM_006960999.1-1|transcript|rna-XM_006960999.1|protein_coding||c.*509delAinsGTGCGATGAGCTGCTCTTGTTTGACTGGGCCTCTTCTACTTGGACAAAATTGTAGACTCTTATCCAGATAACTGTGTTGTTTTCAGATTATGTTTTAGTCTTGAGAGTGTAAATTGCAGCATGTCAAAGTCTCTGTATTTAGCCAACATTTTTGATGTAGTGTCTTGATGATATACGACAGAGTTGTACAATGATGATCGGCTGTTTAATGGTATAAGCAAATAAAGTAGAAATAGATGACAGGCCACGTTCCGATATCAAAGACGTTCTGAAATAGGTATACAACGATACGGATTTAGATATGGATAGATGATGAGCCATGTTGAAAGTCCAAATTCCTACATCATATAAATACTCATTCCATTTTTTTTTACCAATTCAATCAAAGCTAAACCATATGCCCTGCCTTAGCGCCGTATATTCCGCCCTTGTGATAGATATCCCTCGATCTTGTATTACATCTTCATGCCATCGTAC|||||291|,GTGCGATGAGCTGCTCTTGTTTGACTGGGCCTCTTCTACTTGGACAAAATTGTAGACTCTTATCCAGATAACTGTGTTGTTTTCAGATTATGTTTTAGTCTTGAGAGTGTAAATTGCAGCATGTCAAAGTCTCTGTATTTAGCCAACATTTTTGATGTAGTGTCTTGATGATATACGACAGAGTTGTACAATGATGATCGGCTGTTTAATGGTATAAGCAAATAAAGTAGAAATAGATGACAGGCCACGTTCCGATATCAAAGACGTTCTGAAATAGGTATACAACGATACGGATTTAGATATGGATAGATGATGAGCCATGTTGAAAGTCCAAATTCCTACATCATATAAATACTCATTCCATTTTTTTTTACCAATTCAATCAAAGCTAAACCATATGCCCTGCCTTAGCGCCGTATATTCCGCCCTTGTGATAGATATCCCTCGATCTTGTATTACATCTTCATGCCATCGTAC|downstream_gene_variant|MODIFIER|exon-XM_006960999.1-1|GENE_exon-XM_006960999.1-1|transcript|rna-XM_006960999.1|protein_coding||c.*509delCinsGTGCGATGAGCTGCTCTTGTTTGACTGGGCCTCTTCTACTTGGACAAAATTGTAGACTCTTATCCAGATAACTGTGTTGTTTTCAGATTATGTTTTAGTCTTGAGAGTGTAAATTGCAGCATGTCAAAGTCTCTGTATTTAGCCAACATTTTTGATGTAGTGTCTTGATGATATACGACAGAGTTGTACAATGATGATCGGCTGTTTAATGGTATAAGCAAATAAAGTAGAAATAGATGACAGGCCACGTTCCGATATCAAAGACGTTCTGAAATAGGTATACAACGATACGGATTTAGATATGGATAGATGATGAGCCATGTTGAAAGTCCAAATTCCTACATCATATAAATACTCATTCCATTTTTTTTTACCAATTCAATCAAAGCTAAACCATATGCCCTGCCTTAGCGCCGTATATTCCGCCCTTGTGATAGATATCCCTCGATCTTGTATTACATCTTCATGCCATCGTAC|||||291|,GTGCGATGAGCTGCTCTTGTTTGACTGGGCCTCTTCTACTTGGACAAAATTGTAGACTCTTATCCAGATAACTGTGTTGTTTTCAGATTATGTTTTAGTCTTGAGAGTGTAAATTGCAGCATGTCAAAGTCTCTGTATTTAGCCAACATTTTTGATGTAGTGTCTTGATGATATACGACAGAGTTGTACAATGATGATCGGCTGTTTAATGGTATAAGCAAATAAAGTAGAAATAGATGACAGGCCACGTTCCGATATCAAAGACGTTCTGAAATAGGTATACAACGATACGGATTTAGATATGGATAGATGATGAGCCATGTTGAAAGTCCAAATTCCTACATCATATAAATACTCATTCCATTTTTTTTTACCAATTCAATCAAAGCTAAACCATATGCCCTGCCTTAGCGCCGTATATTCCGCCCTTGTGATAGATATCCCTCGATCTTGTATTACATCTTCATGCCATCGTAC|downstream_gene_variant|MODIFIER|exon-XM_006960999.1-1|GENE_exon-XM_006960999.1-1|transcript|rna-XM_006960999.1|protein_coding||c.*508_*509insGTGCGATGAGCTGCTCTTGTTTGACTGGGCCTCTTCTACTTGGACAAAATTGTAGACTCTTATCCAGATAACTGTGTTGTTTTCAGATTATGTTTTAGTCTTGAGAGTGTAAATTGCAGCATGTCAAAGTCTCTGTATTTAGCCAACATTTTTGATGTAGTGTCTTGATGATATACGACAGAGTTGTACAATGATGATCGGCTGTTTAATGGTATAAGCAAATAAAGTAGAAATAGATGACAGGCCACGTTCCGATATCAAAGACGTTCTGAAATAGGTATACAACGATACGGATTTAGATATGGATAGATGATGAGCCATGTTGAAAGTCCAAATTCCTACATCATATAAATACTCATTCCATTTTTTTTTACCAATTCAATCAAAGCTAAACCATATGCCCTGCCTTAGCGCCGTATATTCCGCCCTTGTGATAGATATCCCTCGATCTTGTATTACATCTTCATGCCATCGTAC|||||291|,GTGCGATGAGCTGCTCTTGTTTGACTGGGCCTCTTCTACTTGGACAAAATTGTAGACTCTTATCCAGATAACTGTGTTGTTTTCAGATTATGTTTTAGTCTTGAGAGTGTAAATTGCAGCATGTCAAAGTCTCTGTATTTAGCCAACATTTTTGATGTAGTGTCTTGATGATATACGACAGAGTTGTACAATGATGATCGGCTGTTTAATGGTATAAGCAAATAAAGTAGAAATAGATGACAGGCCACGTTCCGATATCAAAGACGTTCTGAAATAGGTATACAACGATACGGATTTAGATATGGATAGATGATGAGCCATGTTGAAAGTCCAAATTCCTACATCATATAAATACTCATTCCATTTTTTTTTACCAATTCAATCAAAGCTAAACCATATGCCCTGCCTTAGCGCCGTATATTCCGCCCTTGTGATAGATATCCCTCGATCTTGTATTACATCTTCATGCCATCGTAC|downstream_gene_variant|MODIFIER|exon-XM_006960999.1-1|GENE_exon-XM_006960999.1-1|transcript|rna-XM_006960999.1|protein_coding||c.*509delTinsGTGCGATGAGCTGCTCTTGTTTGACTGGGCCTCTTCTACTTGGACAAAATTGTAGACTCTTATCCAGATAACTGTGTTGTTTTCAGATTATGTTTTAGTCTTGAGAGTGTAAATTGCAGCATGTCAAAGTCTCTGTATTTAGCCAACATTTTTGATGTAGTGTCTTGATGATATACGACAGAGTTGTACAATGATGATCGGCTGTTTAATGGTATAAGCAAATAAAGTAGAAATAGATGACAGGCCACGTTCCGATATCAAAGACGTTCTGAAATAGGTATACAACGATACGGATTTAGATATGGATAGATGATGAGCCATGTTGAAAGTCCAAATTCCTACATCATATAAATACTCATTCCATTTTTTTTTACCAATTCAATCAAAGCTAAACCATATGCCCTGCCTTAGCGCCGTATATTCCGCCCTTGTGATAGATATCCCTCGATCTTGTATTACATCTTCATGCCATCGTAC|||||291|,GTGCGATGAGCTGCTCTTGTTTGACTGGGCCTCTTCTACTTGGACAAAATTGTAGACTCTTATCCAGATAACTGTGTTGTTTTCAGATTATGTTTTAGTCTTGAGAGTGTAAATTGCAGCATGTCAAAGTCTCTGTATTTAGCCAACATTTTTGATGTAGTGTCTTGATGATATACGACAGAGTTGTACAATGATGATCGGCTGTTTAATGGTATAAGCAAATAAAGTAGAAATAGATGACAGGCCACGTTCCGATATCAAAGACGTTCTGAAATAGGTATACAACGATACGGATTTAGATATGGATAGATGATGAGCCATGTTGAAAGTCCAAATTCCTACATCATATAAATACTCATTCCATTTTTTTTTACCAATTCAATCAAAGCTAAACCATATGCCCTGCCTTAGCGCCGTATATTCCGCCCTTGTGATAGATATCCCTCGATCTTGTATTACATCTTCATGCCATCGTAC|downstream_gene_variant|MODIFIER|exon-XM_006961491.1-1|GENE_exon-XM_006961491.1-1|transcript|rna-XM_006961491.1|protein_coding||c.*262delTinsGTACGATGGCATGAAGATGTAATACAAGATCGAGGGATATCTATCACAAGGGCGGAATATACGGCGCTAAGGCAGGGCATATGGTTTAGCTTTGATTGAATTGGTAAAAAAAAATGGAATGAGTATTTATATGATGTAGGAATTTGGACTTTCAACATGGCTCATCATCTATCCATATCTAAATCCGTATCGTTGTATACCTATTTCAGAACGTCTTTGATATCGGAACGTGGCCTGTCATCTATTTCTACTTTATTTGCTTATACCATTAAACAGCCGATCATCATTGTACAACTCTGTCGTATATCATCAAGACACTACATCAAAAATGTTGGCTAAATACAGAGACTTTGACATGCTGCAATTTACACTCTCAAGACTAAAACATAATCTGAAAACAACACAGTTATCTGGATAAGAGTCTACAATTTTGTCCAAGTAGAAGAGGCCCAGTCAAACAAGAGCAGCTCATCGCAC|||||172|,GTGCGATGAGCTGCTCTTGTTTGACTGGGCCTCTTCTACTTGGACAAAATTGTAGACTCTTATCCAGATAACTGTGTTGTTTTCAGATTATGTTTTAGTCTTGAGAGTGTAAATTGCAGCATGTCAAAGTCTCTGTATTTAGCCAACATTTTTGATGTAGTGTCTTGATGATATACGACAGAGTTGTACAATGATGATCGGCTGTTTAATGGTATAAGCAAATAAAGTAGAAATAGATGACAGGCCACGTTCCGATATCAAAGACGTTCTGAAATAGGTATACAACGATACGGATTTAGATATGGATAGATGATGAGCCATGTTGAAAGTCCAAATTCCTACATCATATAAATACTCATTCCATTTTTTTTTACCAATTCAATCAAAGCTAAACCATATGCCCTGCCTTAGCGCCGTATATTCCGCCCTTGTGATAGATATCCCTCGATCTTGTATTACATCTTCATGCCATCGTAC|downstream_gene_variant|MODIFIER|exon-XM_006961491.1-1|GENE_exon-XM_006961491.1-1|transcript|rna-XM_006961491.1|protein_coding||c.*262delGinsGTACGATGGCATGAAGATGTAATACAAGATCGAGGGATATCTATCACAAGGGCGGAATATACGGCGCTAAGGCAGGGCATATGGTTTAGCTTTGATTGAATTGGTAAAAAAAAATGGAATGAGTATTTATATGATGTAGGAATTTGGACTTTCAACATGGCTCATCATCTATCCATATCTAAATCCGTATCGTTGTATACCTATTTCAGAACGTCTTTGATATCGGAACGTGGCCTGTCATCTATTTCTACTTTATTTGCTTATACCATTAAACAGCCGATCATCATTGTACAACTCTGTCGTATATCATCAAGACACTACATCAAAAATGTTGGCTAAATACAGAGACTTTGACATGCTGCAATTTACACTCTCAAGACTAAAACATAATCTGAAAACAACACAGTTATCTGGATAAGAGTCTACAATTTTGTCCAAGTAGAAGAGGCCCAGTCAAACAAGAGCAGCTCATCGCAC|||||172|,GTGCGATGAGCTGCTCTTGTTTGACTGGGCCTCTTCTACTTGGACAAAATTGTAGACTCTTATCCAGATAACTGTGTTGTTTTCAGATTATGTTTTAGTCTTGAGAGTGTAAATTGCAGCATGTCAAAGTCTCTGTATTTAGCCAACATTTTTGATGTAGTGTCTTGATGATATACGACAGAGTTGTACAATGATGATCGGCTGTTTAATGGTATAAGCAAATAAAGTAGAAATAGATGACAGGCCACGTTCCGATATCAAAGACGTTCTGAAATAGGTATACAACGATACGGATTTAGATATGGATAGATGATGAGCCATGTTGAAAGTCCAAATTCCTACATCATATAAATACTCATTCCATTTTTTTTTACCAATTCAATCAAAGCTAAACCATATGCCCTGCCTTAGCGCCGTATATTCCGCCCTTGTGATAGATATCCCTCGATCTTGTATTACATCTTCATGCCATCGTAC|downstream_gene_variant|MODIFIER|exon-XM_006961491.1-1|GENE_exon-XM_006961491.1-1|transcript|rna-XM_006961491.1|protein_coding||c.*262_*263insGTACGATGGCATGAAGATGTAATACAAGATCGAGGGATATCTATCACAAGGGCGGAATATACGGCGCTAAGGCAGGGCATATGGTTTAGCTTTGATTGAATTGGTAAAAAAAAATGGAATGAGTATTTATATGATGTAGGAATTTGGACTTTCAACATGGCTCATCATCTATCCATATCTAAATCCGTATCGTTGTATACCTATTTCAGAACGTCTTTGATATCGGAACGTGGCCTGTCATCTATTTCTACTTTATTTGCTTATACCATTAAACAGCCGATCATCATTGTACAACTCTGTCGTATATCATCAAGACACTACATCAAAAATGTTGGCTAAATACAGAGACTTTGACATGCTGCAATTTACACTCTCAAGACTAAAACATAATCTGAAAACAACACAGTTATCTGGATAAGAGTCTACAATTTTGTCCAAGTAGAAGAGGCCCAGTCAAACAAGAGCAGCTCATCGCAC|||||172|,GTGCGATGAGCTGCTCTTGTTTGACTGGGCCTCTTCTACTTGGACAAAATTGTAGACTCTTATCCAGATAACTGTGTTGTTTTCAGATTATGTTTTAGTCTTGAGAGTGTAAATTGCAGCATGTCAAAGTCTCTGTATTTAGCCAACATTTTTGATGTAGTGTCTTGATGATATACGACAGAGTTGTACAATGATGATCGGCTGTTTAATGGTATAAGCAAATAAAGTAGAAATAGATGACAGGCCACGTTCCGATATCAAAGACGTTCTGAAATAGGTATACAACGATACGGATTTAGATATGGATAGATGATGAGCCATGTTGAAAGTCCAAATTCCTACATCATATAAATACTCATTCCATTTTTTTTTACCAATTCAATCAAAGCTAAACCATATGCCCTGCCTTAGCGCCGTATATTCCGCCCTTGTGATAGATATCCCTCGATCTTGTATTACATCTTCATGCCATCGTAC|downstream_gene_variant|MODIFIER|exon-XM_006961491.1-1|GENE_exon-XM_006961491.1-1|transcript|rna-XM_006961491.1|protein_coding||c.*262delAinsGTACGATGGCATGAAGATGTAATACAAGATCGAGGGATATCTATCACAAGGGCGGAATATACGGCGCTAAGGCAGGGCATATGGTTTAGCTTTGATTGAATTGGTAAAAAAAAATGGAATGAGTATTTATATGATGTAGGAATTTGGACTTTCAACATGGCTCATCATCTATCCATATCTAAATCCGTATCGTTGTATACCTATTTCAGAACGTCTTTGATATCGGAACGTGGCCTGTCATCTATTTCTACTTTATTTGCTTATACCATTAAACAGCCGATCATCATTGTACAACTCTGTCGTATATCATCAAGACACTACATCAAAAATGTTGGCTAAATACAGAGACTTTGACATGCTGCAATTTACACTCTCAAGACTAAAACATAATCTGAAAACAACACAGTTATCTGGATAAGAGTCTACAATTTTGTCCAAGTAGAAGAGGCCCAGTCAAACAAGAGCAGCTCATCGCAC|||||172|,GTGCGATGAGCTGCTCTTGTTTGACTGGGCCTCTTCTACTTGGACAAAATTGTAGACTCTTATCCAGATAACTGTGTTGTTTTCAGATTATGTTTTAGTCTTGAGAGTGTAAATTGCAGCATGTCAAAGTCTCTGTATTTAGCCAACATTTTTGATGTAGTGTCTTGATGATATACGACAGAGTTGTACAATGATGATCGGCTGTTTAATGGTATAAGCAAATAAAGTAGAAATAGATGACAGGCCACGTTCCGATATCAAAGACGTTCTGAAATAGGTATACAACGATACGGATTTAGATATGGATAGATGATGAGCCATGTTGAAAGTCCAAATTCCTACATCATATAAATACTCATTCCATTTTTTTTTACCAATTCAATCAAAGCTAAACCATATGCCCTGCCTTAGCGCCGTATATTCCGCCCTTGTGATAGATATCCCTCGATCTTGTATTACATCTTCATGCCATCGTAC|intergenic_region|MODIFIER|exon-XM_006960999.1-1-exon-XM_006961491.1-1|GENE_exon-XM_006960999.1-1-GENE_exon-XM_006961491.1-1|intergenic_region|GENE_exon-XM_006960999.1-1-GENE_exon-XM_006961491.1-1|||n.431013delAinsGTGCGATGAGCTGCTCTTGTTTGACTGGGCCTCTTCTACTTGGACAAAATTGTAGACTCTTATCCAGATAACTGTGTTGTTTTCAGATTATGTTTTAGTCTTGAGAGTGTAAATTGCAGCATGTCAAAGTCTCTGTATTTAGCCAACATTTTTGATGTAGTGTCTTGATGATATACGACAGAGTTGTACAATGATGATCGGCTGTTTAATGGTATAAGCAAATAAAGTAGAAATAGATGACAGGCCACGTTCCGATATCAAAGACGTTCTGAAATAGGTATACAACGATACGGATTTAGATATGGATAGATGATGAGCCATGTTGAAAGTCCAAATTCCTACATCATATAAATACTCATTCCATTTTTTTTTACCAATTCAATCAAAGCTAAACCATATGCCCTGCCTTAGCGCCGTATATTCCGCCCTTGTGATAGATATCCCTCGATCTTGTATTACATCTTCATGCCATCGTAC||||||,GTGCGATGAGCTGCTCTTGTTTGACTGGGCCTCTTCTACTTGGACAAAATTGTAGACTCTTATCCAGATAACTGTGTTGTTTTCAGATTATGTTTTAGTCTTGAGAGTGTAAATTGCAGCATGTCAAAGTCTCTGTATTTAGCCAACATTTTTGATGTAGTGTCTTGATGATATACGACAGAGTTGTACAATGATGATCGGCTGTTTAATGGTATAAGCAAATAAAGTAGAAATAGATGACAGGCCACGTTCCGATATCAAAGACGTTCTGAAATAGGTATACAACGATACGGATTTAGATATGGATAGATGATGAGCCATGTTGAAAGTCCAAATTCCTACATCATATAAATACTCATTCCATTTTTTTTTACCAATTCAATCAAAGCTAAACCATATGCCCTGCCTTAGCGCCGTATATTCCGCCCTTGTGATAGATATCCCTCGATCTTGTATTACATCTTCATGCCATCGTAC|intergenic_region|MODIFIER|exon-XM_006960999.1-1-exon-XM_006961491.1-1|GENE_exon-XM_006960999.1-1-GENE_exon-XM_006961491.1-1|intergenic_region|GENE_exon-XM_006960999.1-1-GENE_exon-XM_006961491.1-1|||n.431013delCinsGTGCGATGAGCTGCTCTTGTTTGACTGGGCCTCTTCTACTTGGACAAAATTGTAGACTCTTATCCAGATAACTGTGTTGTTTTCAGATTATGTTTTAGTCTTGAGAGTGTAAATTGCAGCATGTCAAAGTCTCTGTATTTAGCCAACATTTTTGATGTAGTGTCTTGATGATATACGACAGAGTTGTACAATGATGATCGGCTGTTTAATGGTATAAGCAAATAAAGTAGAAATAGATGACAGGCCACGTTCCGATATCAAAGACGTTCTGAAATAGGTATACAACGATACGGATTTAGATATGGATAGATGATGAGCCATGTTGAAAGTCCAAATTCCTACATCATATAAATACTCATTCCATTTTTTTTTACCAATTCAATCAAAGCTAAACCATATGCCCTGCCTTAGCGCCGTATATTCCGCCCTTGTGATAGATATCCCTCGATCTTGTATTACATCTTCATGCCATCGTAC||||||,GTGCGATGAGCTGCTCTTGTTTGACTGGGCCTCTTCTACTTGGACAAAATTGTAGACTCTTATCCAGATAACTGTGTTGTTTTCAGATTATGTTTTAGTCTTGAGAGTGTAAATTGCAGCATGTCAAAGTCTCTGTATTTAGCCAACATTTTTGATGTAGTGTCTTGATGATATACGACAGAGTTGTACAATGATGATCGGCTGTTTAATGGTATAAGCAAATAAAGTAGAAATAGATGACAGGCCACGTTCCGATATCAAAGACGTTCTGAAATAGGTATACAACGATACGGATTTAGATATGGATAGATGATGAGCCATGTTGAAAGTCCAAATTCCTACATCATATAAATACTCATTCCATTTTTTTTTACCAATTCAATCAAAGCTAAACCATATGCCCTGCCTTAGCGCCGTATATTCCGCCCTTGTGATAGATATCCCTCGATCTTGTATTACATCTTCATGCCATCGTAC|intergenic_region|MODIFIER|exon-XM_006960999.1-1-exon-XM_006961491.1-1|GENE_exon-XM_006960999.1-1-GENE_exon-XM_006961491.1-1|intergenic_region|GENE_exon-XM_006960999.1-1-GENE_exon-XM_006961491.1-1|||n.431012_431013insGTGCGATGAGCTGCTCTTGTTTGACTGGGCCTCTTCTACTTGGACAAAATTGTAGACTCTTATCCAGATAACTGTGTTGTTTTCAGATTATGTTTTAGTCTTGAGAGTGTAAATTGCAGCATGTCAAAGTCTCTGTATTTAGCCAACATTTTTGATGTAGTGTCTTGATGATATACGACAGAGTTGTACAATGATGATCGGCTGTTTAATGGTATAAGCAAATAAAGTAGAAATAGATGACAGGCCACGTTCCGATATCAAAGACGTTCTGAAATAGGTATACAACGATACGGATTTAGATATGGATAGATGATGAGCCATGTTGAAAGTCCAAATTCCTACATCATATAAATACTCATTCCATTTTTTTTTACCAATTCAATCAAAGCTAAACCATATGCCCTGCCTTAGCGCCGTATATTCCGCCCTTGTGATAGATATCCCTCGATCTTGTATTACATCTTCATGCCATCGTAC||||||,GTGCGATGAGCTGCTCTTGTTTGACTGGGCCTCTTCTACTTGGACAAAATTGTAGACTCTTATCCAGATAACTGTGTTGTTTTCAGATTATGTTTTAGTCTTGAGAGTGTAAATTGCAGCATGTCAAAGTCTCTGTATTTAGCCAACATTTTTGATGTAGTGTCTTGATGATATACGACAGAGTTGTACAATGATGATCGGCTGTTTAATGGTATAAGCAAATAAAGTAGAAATAGATGACAGGCCACGTTCCGATATCAAAGACGTTCTGAAATAGGTATACAACGATACGGATTTAGATATGGATAGATGATGAGCCATGTTGAAAGTCCAAATTCCTACATCATATAAATACTCATTCCATTTTTTTTTACCAATTCAATCAAAGCTAAACCATATGCCCTGCCTTAGCGCCGTATATTCCGCCCTTGTGATAGATATCCCTCGATCTTGTATTACATCTTCATGCCATCGTAC|intergenic_region|MODIFIER|exon-XM_006960999.1-1-exon-XM_006961491.1-1|GENE_exon-XM_006960999.1-1-GENE_exon-XM_006961491.1-1|intergenic_region|GENE_exon-XM_006960999.1-1-GENE_exon-XM_006961491.1-1|||n.431013delTinsGTGCGATGAGCTGCTCTTGTTTGACTGGGCCTCTTCTACTTGGACAAAATTGTAGACTCTTATCCAGATAACTGTGTTGTTTTCAGATTATGTTTTAGTCTTGAGAGTGTAAATTGCAGCATGTCAAAGTCTCTGTATTTAGCCAACATTTTTGATGTAGTGTCTTGATGATATACGACAGAGTTGTACAATGATGATCGGCTGTTTAATGGTATAAGCAAATAAAGTAGAAATAGATGACAGGCCACGTTCCGATATCAAAGACGTTCTGAAATAGGTATACAACGATACGGATTTAGATATGGATAGATGATGAGCCATGTTGAAAGTCCAAATTCCTACATCATATAAATACTCATTCCATTTTTTTTTACCAATTCAATCAAAGCTAAACCATATGCCCTGCCTTAGCGCCGTATATTCCGCCCTTGTGATAGATATCCCTCGATCTTGTATTACATCTTCATGCCATCGTAC||||||	GT:DR:DV	1/1:0:206
NW_006711148.1	433852	88	N	<DEL>	.	PASS	PRECISE;SVMETHOD=Snifflesv1.0.12;CHR2=NW_006711148.1;END=437321;ZMW=157;STD_quant_start=0.000000;STD_quant_stop=0.000000;Kurtosis_quant_start=41.461190;Kurtosis_quant_stop=74.917182;SVTYPE=DEL;SUPTYPE=SR;SVLEN=-3469;STRANDS=+-;STRANDS2=82,75,82,75;RE=157;REF_strand=0,0;Strandbias_pval=1;AF=1;ANN=<DEL>|upstream_gene_variant|MODIFIER|exon-XM_006961491.1-1|GENE_exon-XM_006961491.1-1|transcript|rna-XM_006961491.1|protein_coding||c.-3888_-420del|||||400|,<DEL>|upstream_gene_variant|MODIFIER|TRIREDRAFT_54352|gene-TRIREDRAFT_54352|transcript|XM_006961492.1|protein_coding||c.-4809_-1341del|||||3479|WARNING_TRANSCRIPT_NO_START_CODON,<DEL>|upstream_gene_variant|MODIFIER|TRIREDRAFT_119576|gene-TRIREDRAFT_119576|transcript|XM_006961493.1|protein_coding||c.-8228_-4760del|||||5958|WARNING_TRANSCRIPT_NO_START_CODON,<DEL>|downstream_gene_variant|MODIFIER|TRIREDRAFT_43671|gene-TRIREDRAFT_43671|transcript|XM_006960999.1|protein_coding||c.*5133_*8601del|||||3131|WARNING_TRANSCRIPT_NO_START_CODON,<DEL>|downstream_gene_variant|MODIFIER|exon-XM_006960999.1-1|GENE_exon-XM_006960999.1-1|transcript|rna-XM_006960999.1|protein_coding||c.*3349_*6817del|||||3131|,<DEL>|downstream_gene_variant|MODIFIER|TRIREDRAFT_73604|gene-TRIREDRAFT_73604|transcript|XM_006961491.1|protein_coding||c.*2668_*6136del|||||400|WARNING_TRANSCRIPT_NO_START_CODON,<DEL>|downstream_gene_variant|MODIFIER|exon-XM_006961492.1-1|GENE_exon-XM_006961492.1-1|transcript|rna-XM_006961492.1|protein_coding||c.*11_*3479del|||||3479|,<DEL>|downstream_gene_variant|MODIFIER|exon-XM_006961493.1-1|GENE_exon-XM_006961493.1-1|transcript|rna-XM_006961493.1|protein_coding||c.*3401_*6869del|||||5958|,<DEL>|intergenic_region|MODIFIER|exon-XM_006961491.1-1-exon-XM_006961492.1-1|GENE_exon-XM_006961491.1-1-GENE_exon-XM_006961492.1-1|intergenic_region|GENE_exon-XM_006961491.1-1-GENE_exon-XM_006961492.1-1|||n.433853_437321del||||||	GT:DR:DV	1/1:0:157
NW_006711148.1	438897	89	N	<DEL>	.	PASS	PRECISE;SVMETHOD=Snifflesv1.0.12;CHR2=NW_006711148.1;END=440642;ZMW=140;STD_quant_start=0.000000;STD_quant_stop=0.000000;Kurtosis_quant_start=0.057420;Kurtosis_quant_stop=2.831874;SVTYPE=DEL;SUPTYPE=SR;SVLEN=-1745;STRANDS=+-;STRANDS2=76,64,76,64;RE=140;REF_strand=0,0;Strandbias_pval=1;AF=1;ANN=<DEL>|splice_region_variant|LOW|exon-XM_006961493.1-1|GENE_exon-XM_006961493.1-1|transcript|rna-XM_006961493.1|protein_coding|4/4|c.*80_*1824del||||||,<DEL>|3_prime_UTR_variant|MODIFIER|exon-XM_006961493.1-1|GENE_exon-XM_006961493.1-1|transcript|rna-XM_006961493.1|protein_coding|4/4|c.*80_*1824del|||||80|,<DEL>|upstream_gene_variant|MODIFIER|exon-XM_006961492.1-1|GENE_exon-XM_006961492.1-1|transcript|rna-XM_006961492.1|protein_coding||c.-1980_-236del|||||236|,<DEL>|upstream_gene_variant|MODIFIER|TRIREDRAFT_119576|gene-TRIREDRAFT_119576|transcript|XM_006961493.1|protein_coding|||||||913|WARNING_TRANSCRIPT_NO_START_CODON,<DEL>|downstream_gene_variant|MODIFIER|TRIREDRAFT_54352|gene-TRIREDRAFT_54352|transcript|XM_006961492.1|protein_coding||c.*1566_*3310del|||||236|WARNING_TRANSCRIPT_NO_START_CODON,<DEL>|downstream_gene_variant|MODIFIER|exon-XM_006961493.1-1|GENE_exon-XM_006961493.1-1|transcript|rna-XM_006961493.1|protein_coding|4/4|c.*80_*1824del|||||913|,<DEL>|intergenic_region|MODIFIER|exon-XM_006961492.1-1-exon-XM_006961493.1-1|GENE_exon-XM_006961492.1-1-GENE_exon-XM_006961493.1-1|intergenic_region|GENE_exon-XM_006961492.1-1-GENE_exon-XM_006961493.1-1|||n.438898_440642del||||||,<DEL>|non_coding_transcript_variant|MODIFIER|TRIREDRAFT_119576|gene-TRIREDRAFT_119576|transcript|XM_006961493.1|protein_coding||||||||WARNING_TRANSCRIPT_NO_START_CODON,<DEL>|non_coding_transcript_variant|MODIFIER|exon-XM_006961493.1-1|GENE_exon-XM_006961493.1-1|transcript|rna-XM_006961493.1|protein_coding|4/4|c.*80_*1824del||||||	GT:DR:DV	1/1:0:140
NW_006711148.1	442496	90	N	<DEL/INV>	.	PASS	PRECISE;SVMETHOD=Snifflesv1.0.12;CHR2=NW_006711148.1;END=442584;ZMW=15;STD_quant_start=0.000000;STD_quant_stop=0.000000;Kurtosis_quant_start=-nan;Kurtosis_quant_stop=-nan;SVTYPE=DEL/INV;SUPTYPE=NR;SVLEN=-88;STRANDS=+-;STRANDS2=11,4,11,4;RE=15;REF_strand=0,0;Strandbias_pval=1;AF=1;ANN=<DEL/INV>|upstream_gene_variant|MODIFIER|exon-XM_006961492.1-1|GENE_exon-XM_006961492.1-1|transcript|rna-XM_006961492.1|protein_coding||c.-3922_-3835delNNNNNNNNNNNNNNNNNNNNNNNNNNNNNNNNNNNNNNNNNNNNNNNNNNNNNNNNNNNNNNNNNNNNNNNNNNNNNNNNNNNNNNNN|||||3835|,<DEL/INV>|upstream_gene_variant|MODIFIER|exon-XM_006961493.1-1|GENE_exon-XM_006961493.1-1|transcript|rna-XM_006961493.1|protein_coding||c.-503_-416delNNNNNNNNNNNNNNNNNNNNNNNNNNNNNNNNNNNNNNNNNNNNNNNNNNNNNNNNNNNNNNNNNNNNNNNNNNNNNNNNNNNNNNNN|||||416|,<DEL/INV>|downstream_gene_variant|MODIFIER|TRIREDRAFT_54352|gene-TRIREDRAFT_54352|transcript|XM_006961492.1|protein_coding||c.*5165_*5252delNNNNNNNNNNNNNNNNNNNNNNNNNNNNNNNNNNNNNNNNNNNNNNNNNNNNNNNNNNNNNNNNNNNNNNNNNNNNNNNNNNNNNNNN|||||3835|WARNING_TRANSCRIPT_NO_START_CODON,<DEL/INV>|downstream_gene_variant|MODIFIER|TRIREDRAFT_119576|gene-TRIREDRAFT_119576|transcript|XM_006961493.1|protein_coding||c.*2686_*2773delNNNNNNNNNNNNNNNNNNNNNNNNNNNNNNNNNNNNNNNNNNNNNNNNNNNNNNNNNNNNNNNNNNNNNNNNNNNNNNNNNNNNNNNN|||||416|WARNING_TRANSCRIPT_NO_START_CODON,<DEL/INV>|intergenic_region|MODIFIER|exon-XM_006961493.1-1-exon-XM_006961089.1-1|GENE_exon-XM_006961493.1-1-GENE_exon-XM_006961089.1-1|intergenic_region|GENE_exon-XM_006961493.1-1-GENE_exon-XM_006961089.1-1|||n.442497_442584delNNNNNNNNNNNNNNNNNNNNNNNNNNNNNNNNNNNNNNNNNNNNNNNNNNNNNNNNNNNNNNNNNNNNNNNNNNNNNNNNNNNNNNNN||||||	GT:DR:DV	1/1:0:15
NW_006711148.1	446166	91	N	<DEL>	.	PASS	PRECISE;SVMETHOD=Snifflesv1.0.12;CHR2=NW_006711148.1;END=450158;ZMW=154;STD_quant_start=0.000000;STD_quant_stop=0.113961;Kurtosis_quant_start=0.799702;Kurtosis_quant_stop=68.481731;SVTYPE=DEL;SUPTYPE=SR;SVLEN=-3992;STRANDS=+-;STRANDS2=84,70,84,70;RE=154;REF_strand=0,0;Strandbias_pval=1;AF=1;ANN=<DEL>|upstream_gene_variant|MODIFIER|exon-XM_006961493.1-1|GENE_exon-XM_006961493.1-1|transcript|rna-XM_006961493.1|protein_coding||c.-8077_-4086del|||||4086|,<DEL>|upstream_gene_variant|MODIFIER|TRIREDRAFT_102482|gene-TRIREDRAFT_102482|transcript|XM_006961089.1|protein_coding||c.-5729_-1738del|||||3999|WARNING_TRANSCRIPT_NO_START_CODON,<DEL>|upstream_gene_variant|MODIFIER|exon-XM_006961089.1-1|GENE_exon-XM_006961089.1-1|transcript|rna-XM_006961089.1|protein_coding||c.-3999_-8del|||||3999|,<DEL>|upstream_gene_variant|MODIFIER|TRIREDRAFT_54902|gene-TRIREDRAFT_54902|transcript|XM_006961494.1|protein_coding||c.-7876_-3885del|||||6419|WARNING_TRANSCRIPT_NO_START_CODON,<DEL>|downstream_gene_variant|MODIFIER|TRIREDRAFT_119576|gene-TRIREDRAFT_119576|transcript|XM_006961493.1|protein_coding||c.*6356_*10347del|||||4086|WARNING_TRANSCRIPT_NO_START_CODON,<DEL>|downstream_gene_variant|MODIFIER|exon-XM_006961494.1-1|GENE_exon-XM_006961494.1-1|transcript|rna-XM_006961494.1|protein_coding||c.*2428_*6419del|||||6419|,<DEL>|intergenic_region|MODIFIER|exon-XM_006961493.1-1-exon-XM_006961089.1-1|GENE_exon-XM_006961493.1-1-GENE_exon-XM_006961089.1-1|intergenic_region|GENE_exon-XM_006961493.1-1-GENE_exon-XM_006961089.1-1|||n.446167_450158del||||||	GT:DR:DV	1/1:0:154
NW_006711148.1	451887	92	N	<DEL>	.	PASS	PRECISE;SVMETHOD=Snifflesv1.0.12;CHR2=NW_006711148.1;END=452414;ZMW=179;STD_quant_start=0.000000;STD_quant_stop=0.000000;Kurtosis_quant_start=6.336242;Kurtosis_quant_stop=11.086156;SVTYPE=DEL;SUPTYPE=SR;SVLEN=-527;STRANDS=+-;STRANDS2=93,86,93,86;RE=179;REF_strand=0,0;Strandbias_pval=1;AF=1;ANN=<DEL>|stop_lost&conservative_inframe_deletion&splice_region_variant|HIGH|exon-XM_006961089.1-1|GENE_exon-XM_006961089.1-1|transcript|rna-XM_006961089.1|protein_coding|1/1|c.1723_*518del|p.Leu575_Ter577del|1723/1731|1723/1731|575/576||,<DEL>|upstream_gene_variant|MODIFIER|TRIREDRAFT_54902|gene-TRIREDRAFT_54902|transcript|XM_006961494.1|protein_coding||c.-2155_-1629del|||||698|WARNING_TRANSCRIPT_NO_START_CODON,<DEL>|upstream_gene_variant|MODIFIER|TRIREDRAFT_43680|gene-TRIREDRAFT_43680|transcript|XM_006961000.1|protein_coding||c.-5923_-5397del|||||4497|WARNING_TRANSCRIPT_NO_START_CODON,<DEL>|downstream_gene_variant|MODIFIER|TRIREDRAFT_102482|gene-TRIREDRAFT_102482|transcript|XM_006961089.1|protein_coding|||||||0|WARNING_TRANSCRIPT_NO_START_CODON,<DEL>|downstream_gene_variant|MODIFIER|exon-XM_006961089.1-1|GENE_exon-XM_006961089.1-1|transcript|rna-XM_006961089.1|protein_coding|1/1|c.1723_*518del|||||0|,<DEL>|downstream_gene_variant|MODIFIER|exon-XM_006961494.1-1|GENE_exon-XM_006961494.1-1|transcript|rna-XM_006961494.1|protein_coding||c.*172_*698del|||||698|,<DEL>|downstream_gene_variant|MODIFIER|exon-XM_006961000.1-1|GENE_exon-XM_006961000.1-1|transcript|rna-XM_006961000.1|protein_coding||c.*4601_*5127del|||||4497|,<DEL>|intergenic_region|MODIFIER|exon-XM_006961089.1-1-exon-XM_006961494.1-1|GENE_exon-XM_006961089.1-1-GENE_exon-XM_006961494.1-1|intergenic_region|GENE_exon-XM_006961089.1-1-GENE_exon-XM_006961494.1-1|||n.451888_452414del||||||,<DEL>|non_coding_transcript_variant|MODIFIER|TRIREDRAFT_102482|gene-TRIREDRAFT_102482|transcript|XM_006961089.1|protein_coding||||||||WARNING_TRANSCRIPT_NO_START_CODON	GT:DR:DV	1/1:0:179
NW_006711148.1	451887	93	N	<DEL>	.	PASS	PRECISE;SVMETHOD=Snifflesv1.0.12;CHR2=NW_006711148.1;END=455475;ZMW=15;STD_quant_start=0.316228;STD_quant_stop=0.547723;Kurtosis_quant_start=1.802036;Kurtosis_quant_stop=5.674091;SVTYPE=DEL;SUPTYPE=SR;SVLEN=-3588;STRANDS=+-;STRANDS2=9,6,9,6;RE=15;REF_strand=0,0;Strandbias_pval=1;AF=1;ANN=<DEL>|feature_ablation|HIGH|TRIREDRAFT_102482&TRIREDRAFT_54902&exon-XM_006961089.1-1&exon-XM_006961494.1-1|gene-TRIREDRAFT_102482&gene-TRIREDRAFT_54902&GENE_exon-XM_006961089.1-1&GENE_exon-XM_006961494.1-1|gene_variant|GENE_exon-XM_006961089.1-1|||n.451888_455475del||||||	GT:DR:DV	1/1:0:15
NW_006711148.1	454799	94	N	<DEL>	.	PASS	PRECISE;SVMETHOD=Snifflesv1.0.12;CHR2=NW_006711148.1;END=455475;ZMW=171;STD_quant_start=0.000000;STD_quant_stop=0.000000;Kurtosis_quant_start=14.030417;Kurtosis_quant_stop=68.299736;SVTYPE=DEL;SUPTYPE=SR;SVLEN=-676;STRANDS=+-;STRANDS2=85,86,85,86;RE=171;REF_strand=0,0;Strandbias_pval=1;AF=1;ANN=<DEL>|upstream_gene_variant|MODIFIER|exon-XM_006961494.1-1|GENE_exon-XM_006961494.1-1|transcript|rna-XM_006961494.1|protein_coding||c.-1432_-757del|||||757|,<DEL>|upstream_gene_variant|MODIFIER|TRIREDRAFT_43680|gene-TRIREDRAFT_43680|transcript|XM_006961000.1|protein_coding||c.-3011_-2336del|||||1585|WARNING_TRANSCRIPT_NO_START_CODON,<DEL>|upstream_gene_variant|MODIFIER|TRIREDRAFT_53401|gene-TRIREDRAFT_53401|transcript|XM_006961090.1|protein_coding||c.-6048_-5373del|||||4480|WARNING_TRANSCRIPT_NO_START_CODON,<DEL>|upstream_gene_variant|MODIFIER|exon-XM_006961090.1-1|GENE_exon-XM_006961090.1-1|transcript|rna-XM_006961090.1|protein_coding||c.-4480_-3805del|||||4480|,<DEL>|downstream_gene_variant|MODIFIER|TRIREDRAFT_102482|gene-TRIREDRAFT_102482|transcript|XM_006961089.1|protein_coding||c.*4634_*5309del|||||2904|WARNING_TRANSCRIPT_NO_START_CODON,<DEL>|downstream_gene_variant|MODIFIER|exon-XM_006961089.1-1|GENE_exon-XM_006961089.1-1|transcript|rna-XM_006961089.1|protein_coding||c.*2904_*3579del|||||2904|,<DEL>|downstream_gene_variant|MODIFIER|TRIREDRAFT_54902|gene-TRIREDRAFT_54902|transcript|XM_006961494.1|protein_coding||c.*2214_*2889del|||||757|WARNING_TRANSCRIPT_NO_START_CODON,<DEL>|downstream_gene_variant|MODIFIER|exon-XM_006961000.1-1|GENE_exon-XM_006961000.1-1|transcript|rna-XM_006961000.1|protein_coding||c.*1540_*2215del|||||1585|,<DEL>|intergenic_region|MODIFIER|exon-XM_006961494.1-1-exon-XM_006961000.1-1|GENE_exon-XM_006961494.1-1-GENE_exon-XM_006961000.1-1|intergenic_region|GENE_exon-XM_006961494.1-1-GENE_exon-XM_006961000.1-1|||n.454800_455475del||||||	GT:DR:DV	1/1:0:171
NW_006711148.1	458608	95	N	GGCAGTGCGAGCGACGACTCCGGTCCTAGCTCCAACGCAATTCTTGGTATCACTCTCGGAACCATTGCTGGATTCCTTGCGCTTCTTGGTCTTATTCTTCTCCTTCTTCGCTGCCGCAGAAGGCAGCAGCTCCACCCTGAAACCGGAAAGCCAAAGACGCCTCCTATCAACGAGAAGAGCAATGCTGGCTTTGCCCAGAGCACGTTTGCGAAAGGTACTCTTCCCCCACAAGTGGCAAAGCAGTTCAAAGGCCACCAGCACACGGCATCTTCAGAGTCAACCTCTTCAATGGCGATTTTGATGGGCCGCGTGGGCCAGCACAAGCCAAGAAAGCTCAGCAACGACTTCAAGAGCCAGATTAGCAAGCCAATTCTCCAACCACAGCAGGCCCCCATTCTTTCCGTCTCTGACGAGAAGGGCGATCCTTTTGATGATTCAGTCGCCGAGCTTCGACCTCAAGAAGGACTTGCAGGAGCAGATGATGGCACTCGAAGAAGTTCGGGCTGGAATAAATACTGGTCAGGAGGAAGTGCGCTGAACATTCTCGGATATGGAGCGTCACAGCCACCCGCACAAGCACAAGCGCAAGCACCCGCACCCGCCGCACCCGCACCAGTATCCGCACAGAGAGCCACGGTGGTATCGGACCGAAGCTCTCACTACTCACAGTCTCACTACTCACAAGCGCCTACCACACGTAATGTCAGAGCAACGCAGGATTCAGCCACGGTT	.	PASS	PRECISE;SVMETHOD=Snifflesv1.0.12;CHR2=NW_006711148.1;END=458608;ZMW=16;STD_quant_start=0.000000;STD_quant_stop=0.447214;Kurtosis_quant_start=-nan;Kurtosis_quant_stop=-0.575000;SVTYPE=INS;SUPTYPE=SR;SVLEN=1338;STRANDS=+-;STRANDS2=7,9,7,9;RE=16;REF_strand=0,0;Strandbias_pval=1;AF=1;ANN=GGCAGTGCGAGCGACGACTCCGGTCCTAGCTCCAACGCAATTCTTGGTATCACTCTCGGAACCATTGCTGGATTCCTTGCGCTTCTTGGTCTTATTCTTCTCCTTCTTCGCTGCCGCAGAAGGCAGCAGCTCCACCCTGAAACCGGAAAGCCAAAGACGCCTCCTATCAACGAGAAGAGCAATGCTGGCTTTGCCCAGAGCACGTTTGCGAAAGGTACTCTTCCCCCACAAGTGGCAAAGCAGTTCAAAGGCCACCAGCACACGGCATCTTCAGAGTCAACCTCTTCAATGGCGATTTTGATGGGCCGCGTGGGCCAGCACAAGCCAAGAAAGCTCAGCAACGACTTCAAGAGCCAGATTAGCAAGCCAATTCTCCAACCACAGCAGGCCCCCATTCTTTCCGTCTCTGACGAGAAGGGCGATCCTTTTGATGATTCAGTCGCCGAGCTTCGACCTCAAGAAGGACTTGCAGGAGCAGATGATGGCACTCGAAGAAGTTCGGGCTGGAATAAATACTGGTCAGGAGGAAGTGCGCTGAACATTCTCGGATATGGAGCGTCACAGCCACCCGCACAAGCACAAGCGCAAGCACCCGCACCCGCCGCACCCGCACCAGTATCCGCACAGAGAGCCACGGTGGTATCGGACCGAAGCTCTCACTACTCACAGTCTCACTACTCACAAGCGCCTACCACACGTAATGTCAGAGCAACGCAGGATTCAGCCACGGTT|upstream_gene_variant|MODIFIER|exon-XM_006961494.1-1|GENE_exon-XM_006961494.1-1|transcript|rna-XM_006961494.1|protein_coding||c.-4565delTinsAACCGTGGCTGAATCCTGCGTTGCTCTGACATTACGTGTGGTAGGCGCTTGTGAGTAGTGAGACTGTGAGTAGTGAGAGCTTCGGTCCGATACCACCGTGGCTCTCTGTGCGGATACTGGTGCGGGTGCGGCGGGTGCGGGTGCTTGCGCTTGTGCTTGTGCGGGTGGCTGTGACGCTCCATATCCGAGAATGTTCAGCGCACTTCCTCCTGACCAGTATTTATTCCAGCCCGAACTTCTTCGAGTGCCATCATCTGCTCCTGCAAGTCCTTCTTGAGGTCGAAGCTCGGCGACTGAATCATCAAAAGGATCGCCCTTCTCGTCAGAGACGGAAAGAATGGGGGCCTGCTGTGGTTGGAGAATTGGCTTGCTAATCTGGCTCTTGAAGTCGTTGCTGAGCTTTCTTGGCTTGTGCTGGCCCACGCGGCCCATCAAAATCGCCATTGAAGAGGTTGACTCTGAAGATGCCGTGTGCTGGTGGCCTTTGAACTGCTTTGCCACTTGTGGGGGAAGAGTACCTTTCGCAAACGTGCTCTGGGCAAAGCCAGCATTGCTCTTCTCGTTGATAGGAGGCGTCTTTGGCTTTCCGGTTTCAGGGTGGAGCTGCTGCCTTCTGCGGCAGCGAAGAAGGAGAAGAATAAGACCAAGAAGCGCAAGGAATCCAGCAATGGTTCCGAGAGTGATACCAAGAATTGCGTTGGAGCTAGGACCGGAGTCGTCGCTCGCACTGCC|||||4565|,GGCAGTGCGAGCGACGACTCCGGTCCTAGCTCCAACGCAATTCTTGGTATCACTCTCGGAACCATTGCTGGATTCCTTGCGCTTCTTGGTCTTATTCTTCTCCTTCTTCGCTGCCGCAGAAGGCAGCAGCTCCACCCTGAAACCGGAAAGCCAAAGACGCCTCCTATCAACGAGAAGAGCAATGCTGGCTTTGCCCAGAGCACGTTTGCGAAAGGTACTCTTCCCCCACAAGTGGCAAAGCAGTTCAAAGGCCACCAGCACACGGCATCTTCAGAGTCAACCTCTTCAATGGCGATTTTGATGGGCCGCGTGGGCCAGCACAAGCCAAGAAAGCTCAGCAACGACTTCAAGAGCCAGATTAGCAAGCCAATTCTCCAACCACAGCAGGCCCCCATTCTTTCCGTCTCTGACGAGAAGGGCGATCCTTTTGATGATTCAGTCGCCGAGCTTCGACCTCAAGAAGGACTTGCAGGAGCAGATGATGGCACTCGAAGAAGTTCGGGCTGGAATAAATACTGGTCAGGAGGAAGTGCGCTGAACATTCTCGGATATGGAGCGTCACAGCCACCCGCACAAGCACAAGCGCAAGCACCCGCACCCGCCGCACCCGCACCAGTATCCGCACAGAGAGCCACGGTGGTATCGGACCGAAGCTCTCACTACTCACAGTCTCACTACTCACAAGCGCCTACCACACGTAATGTCAGAGCAACGCAGGATTCAGCCACGGTT|upstream_gene_variant|MODIFIER|exon-XM_006961494.1-1|GENE_exon-XM_006961494.1-1|transcript|rna-XM_006961494.1|protein_coding||c.-4565delGinsAACCGTGGCTGAATCCTGCGTTGCTCTGACATTACGTGTGGTAGGCGCTTGTGAGTAGTGAGACTGTGAGTAGTGAGAGCTTCGGTCCGATACCACCGTGGCTCTCTGTGCGGATACTGGTGCGGGTGCGGCGGGTGCGGGTGCTTGCGCTTGTGCTTGTGCGGGTGGCTGTGACGCTCCATATCCGAGAATGTTCAGCGCACTTCCTCCTGACCAGTATTTATTCCAGCCCGAACTTCTTCGAGTGCCATCATCTGCTCCTGCAAGTCCTTCTTGAGGTCGAAGCTCGGCGACTGAATCATCAAAAGGATCGCCCTTCTCGTCAGAGACGGAAAGAATGGGGGCCTGCTGTGGTTGGAGAATTGGCTTGCTAATCTGGCTCTTGAAGTCGTTGCTGAGCTTTCTTGGCTTGTGCTGGCCCACGCGGCCCATCAAAATCGCCATTGAAGAGGTTGACTCTGAAGATGCCGTGTGCTGGTGGCCTTTGAACTGCTTTGCCACTTGTGGGGGAAGAGTACCTTTCGCAAACGTGCTCTGGGCAAAGCCAGCATTGCTCTTCTCGTTGATAGGAGGCGTCTTTGGCTTTCCGGTTTCAGGGTGGAGCTGCTGCCTTCTGCGGCAGCGAAGAAGGAGAAGAATAAGACCAAGAAGCGCAAGGAATCCAGCAATGGTTCCGAGAGTGATACCAAGAATTGCGTTGGAGCTAGGACCGGAGTCGTCGCTCGCACTGCC|||||4565|,GGCAGTGCGAGCGACGACTCCGGTCCTAGCTCCAACGCAATTCTTGGTATCACTCTCGGAACCATTGCTGGATTCCTTGCGCTTCTTGGTCTTATTCTTCTCCTTCTTCGCTGCCGCAGAAGGCAGCAGCTCCACCCTGAAACCGGAAAGCCAAAGACGCCTCCTATCAACGAGAAGAGCAATGCTGGCTTTGCCCAGAGCACGTTTGCGAAAGGTACTCTTCCCCCACAAGTGGCAAAGCAGTTCAAAGGCCACCAGCACACGGCATCTTCAGAGTCAACCTCTTCAATGGCGATTTTGATGGGCCGCGTGGGCCAGCACAAGCCAAGAAAGCTCAGCAACGACTTCAAGAGCCAGATTAGCAAGCCAATTCTCCAACCACAGCAGGCCCCCATTCTTTCCGTCTCTGACGAGAAGGGCGATCCTTTTGATGATTCAGTCGCCGAGCTTCGACCTCAAGAAGGACTTGCAGGAGCAGATGATGGCACTCGAAGAAGTTCGGGCTGGAATAAATACTGGTCAGGAGGAAGTGCGCTGAACATTCTCGGATATGGAGCGTCACAGCCACCCGCACAAGCACAAGCGCAAGCACCCGCACCCGCCGCACCCGCACCAGTATCCGCACAGAGAGCCACGGTGGTATCGGACCGAAGCTCTCACTACTCACAGTCTCACTACTCACAAGCGCCTACCACACGTAATGTCAGAGCAACGCAGGATTCAGCCACGGTT|upstream_gene_variant|MODIFIER|exon-XM_006961494.1-1|GENE_exon-XM_006961494.1-1|transcript|rna-XM_006961494.1|protein_coding||c.-4565_-4564insAACCGTGGCTGAATCCTGCGTTGCTCTGACATTACGTGTGGTAGGCGCTTGTGAGTAGTGAGACTGTGAGTAGTGAGAGCTTCGGTCCGATACCACCGTGGCTCTCTGTGCGGATACTGGTGCGGGTGCGGCGGGTGCGGGTGCTTGCGCTTGTGCTTGTGCGGGTGGCTGTGACGCTCCATATCCGAGAATGTTCAGCGCACTTCCTCCTGACCAGTATTTATTCCAGCCCGAACTTCTTCGAGTGCCATCATCTGCTCCTGCAAGTCCTTCTTGAGGTCGAAGCTCGGCGACTGAATCATCAAAAGGATCGCCCTTCTCGTCAGAGACGGAAAGAATGGGGGCCTGCTGTGGTTGGAGAATTGGCTTGCTAATCTGGCTCTTGAAGTCGTTGCTGAGCTTTCTTGGCTTGTGCTGGCCCACGCGGCCCATCAAAATCGCCATTGAAGAGGTTGACTCTGAAGATGCCGTGTGCTGGTGGCCTTTGAACTGCTTTGCCACTTGTGGGGGAAGAGTACCTTTCGCAAACGTGCTCTGGGCAAAGCCAGCATTGCTCTTCTCGTTGATAGGAGGCGTCTTTGGCTTTCCGGTTTCAGGGTGGAGCTGCTGCCTTCTGCGGCAGCGAAGAAGGAGAAGAATAAGACCAAGAAGCGCAAGGAATCCAGCAATGGTTCCGAGAGTGATACCAAGAATTGCGTTGGAGCTAGGACCGGAGTCGTCGCTCGCACTGCC|||||4565|,GGCAGTGCGAGCGACGACTCCGGTCCTAGCTCCAACGCAATTCTTGGTATCACTCTCGGAACCATTGCTGGATTCCTTGCGCTTCTTGGTCTTATTCTTCTCCTTCTTCGCTGCCGCAGAAGGCAGCAGCTCCACCCTGAAACCGGAAAGCCAAAGACGCCTCCTATCAACGAGAAGAGCAATGCTGGCTTTGCCCAGAGCACGTTTGCGAAAGGTACTCTTCCCCCACAAGTGGCAAAGCAGTTCAAAGGCCACCAGCACACGGCATCTTCAGAGTCAACCTCTTCAATGGCGATTTTGATGGGCCGCGTGGGCCAGCACAAGCCAAGAAAGCTCAGCAACGACTTCAAGAGCCAGATTAGCAAGCCAATTCTCCAACCACAGCAGGCCCCCATTCTTTCCGTCTCTGACGAGAAGGGCGATCCTTTTGATGATTCAGTCGCCGAGCTTCGACCTCAAGAAGGACTTGCAGGAGCAGATGATGGCACTCGAAGAAGTTCGGGCTGGAATAAATACTGGTCAGGAGGAAGTGCGCTGAACATTCTCGGATATGGAGCGTCACAGCCACCCGCACAAGCACAAGCGCAAGCACCCGCACCCGCCGCACCCGCACCAGTATCCGCACAGAGAGCCACGGTGGTATCGGACCGAAGCTCTCACTACTCACAGTCTCACTACTCACAAGCGCCTACCACACGTAATGTCAGAGCAACGCAGGATTCAGCCACGGTT|upstream_gene_variant|MODIFIER|exon-XM_006961494.1-1|GENE_exon-XM_006961494.1-1|transcript|rna-XM_006961494.1|protein_coding||c.-4565delAinsAACCGTGGCTGAATCCTGCGTTGCTCTGACATTACGTGTGGTAGGCGCTTGTGAGTAGTGAGACTGTGAGTAGTGAGAGCTTCGGTCCGATACCACCGTGGCTCTCTGTGCGGATACTGGTGCGGGTGCGGCGGGTGCGGGTGCTTGCGCTTGTGCTTGTGCGGGTGGCTGTGACGCTCCATATCCGAGAATGTTCAGCGCACTTCCTCCTGACCAGTATTTATTCCAGCCCGAACTTCTTCGAGTGCCATCATCTGCTCCTGCAAGTCCTTCTTGAGGTCGAAGCTCGGCGACTGAATCATCAAAAGGATCGCCCTTCTCGTCAGAGACGGAAAGAATGGGGGCCTGCTGTGGTTGGAGAATTGGCTTGCTAATCTGGCTCTTGAAGTCGTTGCTGAGCTTTCTTGGCTTGTGCTGGCCCACGCGGCCCATCAAAATCGCCATTGAAGAGGTTGACTCTGAAGATGCCGTGTGCTGGTGGCCTTTGAACTGCTTTGCCACTTGTGGGGGAAGAGTACCTTTCGCAAACGTGCTCTGGGCAAAGCCAGCATTGCTCTTCTCGTTGATAGGAGGCGTCTTTGGCTTTCCGGTTTCAGGGTGGAGCTGCTGCCTTCTGCGGCAGCGAAGAAGGAGAAGAATAAGACCAAGAAGCGCAAGGAATCCAGCAATGGTTCCGAGAGTGATACCAAGAATTGCGTTGGAGCTAGGACCGGAGTCGTCGCTCGCACTGCC|||||4565|,GGCAGTGCGAGCGACGACTCCGGTCCTAGCTCCAACGCAATTCTTGGTATCACTCTCGGAACCATTGCTGGATTCCTTGCGCTTCTTGGTCTTATTCTTCTCCTTCTTCGCTGCCGCAGAAGGCAGCAGCTCCACCCTGAAACCGGAAAGCCAAAGACGCCTCCTATCAACGAGAAGAGCAATGCTGGCTTTGCCCAGAGCACGTTTGCGAAAGGTACTCTTCCCCCACAAGTGGCAAAGCAGTTCAAAGGCCACCAGCACACGGCATCTTCAGAGTCAACCTCTTCAATGGCGATTTTGATGGGCCGCGTGGGCCAGCACAAGCCAAGAAAGCTCAGCAACGACTTCAAGAGCCAGATTAGCAAGCCAATTCTCCAACCACAGCAGGCCCCCATTCTTTCCGTCTCTGACGAGAAGGGCGATCCTTTTGATGATTCAGTCGCCGAGCTTCGACCTCAAGAAGGACTTGCAGGAGCAGATGATGGCACTCGAAGAAGTTCGGGCTGGAATAAATACTGGTCAGGAGGAAGTGCGCTGAACATTCTCGGATATGGAGCGTCACAGCCACCCGCACAAGCACAAGCGCAAGCACCCGCACCCGCCGCACCCGCACCAGTATCCGCACAGAGAGCCACGGTGGTATCGGACCGAAGCTCTCACTACTCACAGTCTCACTACTCACAAGCGCCTACCACACGTAATGTCAGAGCAACGCAGGATTCAGCCACGGTT|upstream_gene_variant|MODIFIER|exon-XM_006961000.1-1|GENE_exon-XM_006961000.1-1|transcript|rna-XM_006961000.1|protein_coding||c.-834delTinsAACCGTGGCTGAATCCTGCGTTGCTCTGACATTACGTGTGGTAGGCGCTTGTGAGTAGTGAGACTGTGAGTAGTGAGAGCTTCGGTCCGATACCACCGTGGCTCTCTGTGCGGATACTGGTGCGGGTGCGGCGGGTGCGGGTGCTTGCGCTTGTGCTTGTGCGGGTGGCTGTGACGCTCCATATCCGAGAATGTTCAGCGCACTTCCTCCTGACCAGTATTTATTCCAGCCCGAACTTCTTCGAGTGCCATCATCTGCTCCTGCAAGTCCTTCTTGAGGTCGAAGCTCGGCGACTGAATCATCAAAAGGATCGCCCTTCTCGTCAGAGACGGAAAGAATGGGGGCCTGCTGTGGTTGGAGAATTGGCTTGCTAATCTGGCTCTTGAAGTCGTTGCTGAGCTTTCTTGGCTTGTGCTGGCCCACGCGGCCCATCAAAATCGCCATTGAAGAGGTTGACTCTGAAGATGCCGTGTGCTGGTGGCCTTTGAACTGCTTTGCCACTTGTGGGGGAAGAGTACCTTTCGCAAACGTGCTCTGGGCAAAGCCAGCATTGCTCTTCTCGTTGATAGGAGGCGTCTTTGGCTTTCCGGTTTCAGGGTGGAGCTGCTGCCTTCTGCGGCAGCGAAGAAGGAGAAGAATAAGACCAAGAAGCGCAAGGAATCCAGCAATGGTTCCGAGAGTGATACCAAGAATTGCGTTGGAGCTAGGACCGGAGTCGTCGCTCGCACTGCC|||||797|,GGCAGTGCGAGCGACGACTCCGGTCCTAGCTCCAACGCAATTCTTGGTATCACTCTCGGAACCATTGCTGGATTCCTTGCGCTTCTTGGTCTTATTCTTCTCCTTCTTCGCTGCCGCAGAAGGCAGCAGCTCCACCCTGAAACCGGAAAGCCAAAGACGCCTCCTATCAACGAGAAGAGCAATGCTGGCTTTGCCCAGAGCACGTTTGCGAAAGGTACTCTTCCCCCACAAGTGGCAAAGCAGTTCAAAGGCCACCAGCACACGGCATCTTCAGAGTCAACCTCTTCAATGGCGATTTTGATGGGCCGCGTGGGCCAGCACAAGCCAAGAAAGCTCAGCAACGACTTCAAGAGCCAGATTAGCAAGCCAATTCTCCAACCACAGCAGGCCCCCATTCTTTCCGTCTCTGACGAGAAGGGCGATCCTTTTGATGATTCAGTCGCCGAGCTTCGACCTCAAGAAGGACTTGCAGGAGCAGATGATGGCACTCGAAGAAGTTCGGGCTGGAATAAATACTGGTCAGGAGGAAGTGCGCTGAACATTCTCGGATATGGAGCGTCACAGCCACCCGCACAAGCACAAGCGCAAGCACCCGCACCCGCCGCACCCGCACCAGTATCCGCACAGAGAGCCACGGTGGTATCGGACCGAAGCTCTCACTACTCACAGTCTCACTACTCACAAGCGCCTACCACACGTAATGTCAGAGCAACGCAGGATTCAGCCACGGTT|upstream_gene_variant|MODIFIER|exon-XM_006961000.1-1|GENE_exon-XM_006961000.1-1|transcript|rna-XM_006961000.1|protein_coding||c.-834delGinsAACCGTGGCTGAATCCTGCGTTGCTCTGACATTACGTGTGGTAGGCGCTTGTGAGTAGTGAGACTGTGAGTAGTGAGAGCTTCGGTCCGATACCACCGTGGCTCTCTGTGCGGATACTGGTGCGGGTGCGGCGGGTGCGGGTGCTTGCGCTTGTGCTTGTGCGGGTGGCTGTGACGCTCCATATCCGAGAATGTTCAGCGCACTTCCTCCTGACCAGTATTTATTCCAGCCCGAACTTCTTCGAGTGCCATCATCTGCTCCTGCAAGTCCTTCTTGAGGTCGAAGCTCGGCGACTGAATCATCAAAAGGATCGCCCTTCTCGTCAGAGACGGAAAGAATGGGGGCCTGCTGTGGTTGGAGAATTGGCTTGCTAATCTGGCTCTTGAAGTCGTTGCTGAGCTTTCTTGGCTTGTGCTGGCCCACGCGGCCCATCAAAATCGCCATTGAAGAGGTTGACTCTGAAGATGCCGTGTGCTGGTGGCCTTTGAACTGCTTTGCCACTTGTGGGGGAAGAGTACCTTTCGCAAACGTGCTCTGGGCAAAGCCAGCATTGCTCTTCTCGTTGATAGGAGGCGTCTTTGGCTTTCCGGTTTCAGGGTGGAGCTGCTGCCTTCTGCGGCAGCGAAGAAGGAGAAGAATAAGACCAAGAAGCGCAAGGAATCCAGCAATGGTTCCGAGAGTGATACCAAGAATTGCGTTGGAGCTAGGACCGGAGTCGTCGCTCGCACTGCC|||||797|,GGCAGTGCGAGCGACGACTCCGGTCCTAGCTCCAACGCAATTCTTGGTATCACTCTCGGAACCATTGCTGGATTCCTTGCGCTTCTTGGTCTTATTCTTCTCCTTCTTCGCTGCCGCAGAAGGCAGCAGCTCCACCCTGAAACCGGAAAGCCAAAGACGCCTCCTATCAACGAGAAGAGCAATGCTGGCTTTGCCCAGAGCACGTTTGCGAAAGGTACTCTTCCCCCACAAGTGGCAAAGCAGTTCAAAGGCCACCAGCACACGGCATCTTCAGAGTCAACCTCTTCAATGGCGATTTTGATGGGCCGCGTGGGCCAGCACAAGCCAAGAAAGCTCAGCAACGACTTCAAGAGCCAGATTAGCAAGCCAATTCTCCAACCACAGCAGGCCCCCATTCTTTCCGTCTCTGACGAGAAGGGCGATCCTTTTGATGATTCAGTCGCCGAGCTTCGACCTCAAGAAGGACTTGCAGGAGCAGATGATGGCACTCGAAGAAGTTCGGGCTGGAATAAATACTGGTCAGGAGGAAGTGCGCTGAACATTCTCGGATATGGAGCGTCACAGCCACCCGCACAAGCACAAGCGCAAGCACCCGCACCCGCCGCACCCGCACCAGTATCCGCACAGAGAGCCACGGTGGTATCGGACCGAAGCTCTCACTACTCACAGTCTCACTACTCACAAGCGCCTACCACACGTAATGTCAGAGCAACGCAGGATTCAGCCACGGTT|upstream_gene_variant|MODIFIER|exon-XM_006961000.1-1|GENE_exon-XM_006961000.1-1|transcript|rna-XM_006961000.1|protein_coding||c.-834_-833insAACCGTGGCTGAATCCTGCGTTGCTCTGACATTACGTGTGGTAGGCGCTTGTGAGTAGTGAGACTGTGAGTAGTGAGAGCTTCGGTCCGATACCACCGTGGCTCTCTGTGCGGATACTGGTGCGGGTGCGGCGGGTGCGGGTGCTTGCGCTTGTGCTTGTGCGGGTGGCTGTGACGCTCCATATCCGAGAATGTTCAGCGCACTTCCTCCTGACCAGTATTTATTCCAGCCCGAACTTCTTCGAGTGCCATCATCTGCTCCTGCAAGTCCTTCTTGAGGTCGAAGCTCGGCGACTGAATCATCAAAAGGATCGCCCTTCTCGTCAGAGACGGAAAGAATGGGGGCCTGCTGTGGTTGGAGAATTGGCTTGCTAATCTGGCTCTTGAAGTCGTTGCTGAGCTTTCTTGGCTTGTGCTGGCCCACGCGGCCCATCAAAATCGCCATTGAAGAGGTTGACTCTGAAGATGCCGTGTGCTGGTGGCCTTTGAACTGCTTTGCCACTTGTGGGGGAAGAGTACCTTTCGCAAACGTGCTCTGGGCAAAGCCAGCATTGCTCTTCTCGTTGATAGGAGGCGTCTTTGGCTTTCCGGTTTCAGGGTGGAGCTGCTGCCTTCTGCGGCAGCGAAGAAGGAGAAGAATAAGACCAAGAAGCGCAAGGAATCCAGCAATGGTTCCGAGAGTGATACCAAGAATTGCGTTGGAGCTAGGACCGGAGTCGTCGCTCGCACTGCC|||||797|,GGCAGTGCGAGCGACGACTCCGGTCCTAGCTCCAACGCAATTCTTGGTATCACTCTCGGAACCATTGCTGGATTCCTTGCGCTTCTTGGTCTTATTCTTCTCCTTCTTCGCTGCCGCAGAAGGCAGCAGCTCCACCCTGAAACCGGAAAGCCAAAGACGCCTCCTATCAACGAGAAGAGCAATGCTGGCTTTGCCCAGAGCACGTTTGCGAAAGGTACTCTTCCCCCACAAGTGGCAAAGCAGTTCAAAGGCCACCAGCACACGGCATCTTCAGAGTCAACCTCTTCAATGGCGATTTTGATGGGCCGCGTGGGCCAGCACAAGCCAAGAAAGCTCAGCAACGACTTCAAGAGCCAGATTAGCAAGCCAATTCTCCAACCACAGCAGGCCCCCATTCTTTCCGTCTCTGACGAGAAGGGCGATCCTTTTGATGATTCAGTCGCCGAGCTTCGACCTCAAGAAGGACTTGCAGGAGCAGATGATGGCACTCGAAGAAGTTCGGGCTGGAATAAATACTGGTCAGGAGGAAGTGCGCTGAACATTCTCGGATATGGAGCGTCACAGCCACCCGCACAAGCACAAGCGCAAGCACCCGCACCCGCCGCACCCGCACCAGTATCCGCACAGAGAGCCACGGTGGTATCGGACCGAAGCTCTCACTACTCACAGTCTCACTACTCACAAGCGCCTACCACACGTAATGTCAGAGCAACGCAGGATTCAGCCACGGTT|upstream_gene_variant|MODIFIER|exon-XM_006961000.1-1|GENE_exon-XM_006961000.1-1|transcript|rna-XM_006961000.1|protein_coding||c.-834delAinsAACCGTGGCTGAATCCTGCGTTGCTCTGACATTACGTGTGGTAGGCGCTTGTGAGTAGTGAGACTGTGAGTAGTGAGAGCTTCGGTCCGATACCACCGTGGCTCTCTGTGCGGATACTGGTGCGGGTGCGGCGGGTGCGGGTGCTTGCGCTTGTGCTTGTGCGGGTGGCTGTGACGCTCCATATCCGAGAATGTTCAGCGCACTTCCTCCTGACCAGTATTTATTCCAGCCCGAACTTCTTCGAGTGCCATCATCTGCTCCTGCAAGTCCTTCTTGAGGTCGAAGCTCGGCGACTGAATCATCAAAAGGATCGCCCTTCTCGTCAGAGACGGAAAGAATGGGGGCCTGCTGTGGTTGGAGAATTGGCTTGCTAATCTGGCTCTTGAAGTCGTTGCTGAGCTTTCTTGGCTTGTGCTGGCCCACGCGGCCCATCAAAATCGCCATTGAAGAGGTTGACTCTGAAGATGCCGTGTGCTGGTGGCCTTTGAACTGCTTTGCCACTTGTGGGGGAAGAGTACCTTTCGCAAACGTGCTCTGGGCAAAGCCAGCATTGCTCTTCTCGTTGATAGGAGGCGTCTTTGGCTTTCCGGTTTCAGGGTGGAGCTGCTGCCTTCTGCGGCAGCGAAGAAGGAGAAGAATAAGACCAAGAAGCGCAAGGAATCCAGCAATGGTTCCGAGAGTGATACCAAGAATTGCGTTGGAGCTAGGACCGGAGTCGTCGCTCGCACTGCC|||||797|,GGCAGTGCGAGCGACGACTCCGGTCCTAGCTCCAACGCAATTCTTGGTATCACTCTCGGAACCATTGCTGGATTCCTTGCGCTTCTTGGTCTTATTCTTCTCCTTCTTCGCTGCCGCAGAAGGCAGCAGCTCCACCCTGAAACCGGAAAGCCAAAGACGCCTCCTATCAACGAGAAGAGCAATGCTGGCTTTGCCCAGAGCACGTTTGCGAAAGGTACTCTTCCCCCACAAGTGGCAAAGCAGTTCAAAGGCCACCAGCACACGGCATCTTCAGAGTCAACCTCTTCAATGGCGATTTTGATGGGCCGCGTGGGCCAGCACAAGCCAAGAAAGCTCAGCAACGACTTCAAGAGCCAGATTAGCAAGCCAATTCTCCAACCACAGCAGGCCCCCATTCTTTCCGTCTCTGACGAGAAGGGCGATCCTTTTGATGATTCAGTCGCCGAGCTTCGACCTCAAGAAGGACTTGCAGGAGCAGATGATGGCACTCGAAGAAGTTCGGGCTGGAATAAATACTGGTCAGGAGGAAGTGCGCTGAACATTCTCGGATATGGAGCGTCACAGCCACCCGCACAAGCACAAGCGCAAGCACCCGCACCCGCCGCACCCGCACCAGTATCCGCACAGAGAGCCACGGTGGTATCGGACCGAAGCTCTCACTACTCACAGTCTCACTACTCACAAGCGCCTACCACACGTAATGTCAGAGCAACGCAGGATTCAGCCACGGTT|upstream_gene_variant|MODIFIER|TRIREDRAFT_53401|gene-TRIREDRAFT_53401|transcript|XM_006961090.1|protein_coding||c.-2240delAinsGGCAGTGCGAGCGACGACTCCGGTCCTAGCTCCAACGCAATTCTTGGTATCACTCTCGGAACCATTGCTGGATTCCTTGCGCTTCTTGGTCTTATTCTTCTCCTTCTTCGCTGCCGCAGAAGGCAGCAGCTCCACCCTGAAACCGGAAAGCCAAAGACGCCTCCTATCAACGAGAAGAGCAATGCTGGCTTTGCCCAGAGCACGTTTGCGAAAGGTACTCTTCCCCCACAAGTGGCAAAGCAGTTCAAAGGCCACCAGCACACGGCATCTTCAGAGTCAACCTCTTCAATGGCGATTTTGATGGGCCGCGTGGGCCAGCACAAGCCAAGAAAGCTCAGCAACGACTTCAAGAGCCAGATTAGCAAGCCAATTCTCCAACCACAGCAGGCCCCCATTCTTTCCGTCTCTGACGAGAAGGGCGATCCTTTTGATGATTCAGTCGCCGAGCTTCGACCTCAAGAAGGACTTGCAGGAGCAGATGATGGCACTCGAAGAAGTTCGGGCTGGAATAAATACTGGTCAGGAGGAAGTGCGCTGAACATTCTCGGATATGGAGCGTCACAGCCACCCGCACAAGCACAAGCGCAAGCACCCGCACCCGCCGCACCCGCACCAGTATCCGCACAGAGAGCCACGGTGGTATCGGACCGAAGCTCTCACTACTCACAGTCTCACTACTCACAAGCGCCTACCACACGTAATGTCAGAGCAACGCAGGATTCAGCCACGGTT|||||672|WARNING_TRANSCRIPT_NO_START_CODON,GGCAGTGCGAGCGACGACTCCGGTCCTAGCTCCAACGCAATTCTTGGTATCACTCTCGGAACCATTGCTGGATTCCTTGCGCTTCTTGGTCTTATTCTTCTCCTTCTTCGCTGCCGCAGAAGGCAGCAGCTCCACCCTGAAACCGGAAAGCCAAAGACGCCTCCTATCAACGAGAAGAGCAATGCTGGCTTTGCCCAGAGCACGTTTGCGAAAGGTACTCTTCCCCCACAAGTGGCAAAGCAGTTCAAAGGCCACCAGCACACGGCATCTTCAGAGTCAACCTCTTCAATGGCGATTTTGATGGGCCGCGTGGGCCAGCACAAGCCAAGAAAGCTCAGCAACGACTTCAAGAGCCAGATTAGCAAGCCAATTCTCCAACCACAGCAGGCCCCCATTCTTTCCGTCTCTGACGAGAAGGGCGATCCTTTTGATGATTCAGTCGCCGAGCTTCGACCTCAAGAAGGACTTGCAGGAGCAGATGATGGCACTCGAAGAAGTTCGGGCTGGAATAAATACTGGTCAGGAGGAAGTGCGCTGAACATTCTCGGATATGGAGCGTCACAGCCACCCGCACAAGCACAAGCGCAAGCACCCGCACCCGCCGCACCCGCACCAGTATCCGCACAGAGAGCCACGGTGGTATCGGACCGAAGCTCTCACTACTCACAGTCTCACTACTCACAAGCGCCTACCACACGTAATGTCAGAGCAACGCAGGATTCAGCCACGGTT|upstream_gene_variant|MODIFIER|TRIREDRAFT_53401|gene-TRIREDRAFT_53401|transcript|XM_006961090.1|protein_coding||c.-2240delCinsGGCAGTGCGAGCGACGACTCCGGTCCTAGCTCCAACGCAATTCTTGGTATCACTCTCGGAACCATTGCTGGATTCCTTGCGCTTCTTGGTCTTATTCTTCTCCTTCTTCGCTGCCGCAGAAGGCAGCAGCTCCACCCTGAAACCGGAAAGCCAAAGACGCCTCCTATCAACGAGAAGAGCAATGCTGGCTTTGCCCAGAGCACGTTTGCGAAAGGTACTCTTCCCCCACAAGTGGCAAAGCAGTTCAAAGGCCACCAGCACACGGCATCTTCAGAGTCAACCTCTTCAATGGCGATTTTGATGGGCCGCGTGGGCCAGCACAAGCCAAGAAAGCTCAGCAACGACTTCAAGAGCCAGATTAGCAAGCCAATTCTCCAACCACAGCAGGCCCCCATTCTTTCCGTCTCTGACGAGAAGGGCGATCCTTTTGATGATTCAGTCGCCGAGCTTCGACCTCAAGAAGGACTTGCAGGAGCAGATGATGGCACTCGAAGAAGTTCGGGCTGGAATAAATACTGGTCAGGAGGAAGTGCGCTGAACATTCTCGGATATGGAGCGTCACAGCCACCCGCACAAGCACAAGCGCAAGCACCCGCACCCGCCGCACCCGCACCAGTATCCGCACAGAGAGCCACGGTGGTATCGGACCGAAGCTCTCACTACTCACAGTCTCACTACTCACAAGCGCCTACCACACGTAATGTCAGAGCAACGCAGGATTCAGCCACGGTT|||||672|WARNING_TRANSCRIPT_NO_START_CODON,GGCAGTGCGAGCGACGACTCCGGTCCTAGCTCCAACGCAATTCTTGGTATCACTCTCGGAACCATTGCTGGATTCCTTGCGCTTCTTGGTCTTATTCTTCTCCTTCTTCGCTGCCGCAGAAGGCAGCAGCTCCACCCTGAAACCGGAAAGCCAAAGACGCCTCCTATCAACGAGAAGAGCAATGCTGGCTTTGCCCAGAGCACGTTTGCGAAAGGTACTCTTCCCCCACAAGTGGCAAAGCAGTTCAAAGGCCACCAGCACACGGCATCTTCAGAGTCAACCTCTTCAATGGCGATTTTGATGGGCCGCGTGGGCCAGCACAAGCCAAGAAAGCTCAGCAACGACTTCAAGAGCCAGATTAGCAAGCCAATTCTCCAACCACAGCAGGCCCCCATTCTTTCCGTCTCTGACGAGAAGGGCGATCCTTTTGATGATTCAGTCGCCGAGCTTCGACCTCAAGAAGGACTTGCAGGAGCAGATGATGGCACTCGAAGAAGTTCGGGCTGGAATAAATACTGGTCAGGAGGAAGTGCGCTGAACATTCTCGGATATGGAGCGTCACAGCCACCCGCACAAGCACAAGCGCAAGCACCCGCACCCGCCGCACCCGCACCAGTATCCGCACAGAGAGCCACGGTGGTATCGGACCGAAGCTCTCACTACTCACAGTCTCACTACTCACAAGCGCCTACCACACGTAATGTCAGAGCAACGCAGGATTCAGCCACGGTT|upstream_gene_variant|MODIFIER|TRIREDRAFT_53401|gene-TRIREDRAFT_53401|transcript|XM_006961090.1|protein_coding||c.-2241_-2240insGGCAGTGCGAGCGACGACTCCGGTCCTAGCTCCAACGCAATTCTTGGTATCACTCTCGGAACCATTGCTGGATTCCTTGCGCTTCTTGGTCTTATTCTTCTCCTTCTTCGCTGCCGCAGAAGGCAGCAGCTCCACCCTGAAACCGGAAAGCCAAAGACGCCTCCTATCAACGAGAAGAGCAATGCTGGCTTTGCCCAGAGCACGTTTGCGAAAGGTACTCTTCCCCCACAAGTGGCAAAGCAGTTCAAAGGCCACCAGCACACGGCATCTTCAGAGTCAACCTCTTCAATGGCGATTTTGATGGGCCGCGTGGGCCAGCACAAGCCAAGAAAGCTCAGCAACGACTTCAAGAGCCAGATTAGCAAGCCAATTCTCCAACCACAGCAGGCCCCCATTCTTTCCGTCTCTGACGAGAAGGGCGATCCTTTTGATGATTCAGTCGCCGAGCTTCGACCTCAAGAAGGACTTGCAGGAGCAGATGATGGCACTCGAAGAAGTTCGGGCTGGAATAAATACTGGTCAGGAGGAAGTGCGCTGAACATTCTCGGATATGGAGCGTCACAGCCACCCGCACAAGCACAAGCGCAAGCACCCGCACCCGCCGCACCCGCACCAGTATCCGCACAGAGAGCCACGGTGGTATCGGACCGAAGCTCTCACTACTCACAGTCTCACTACTCACAAGCGCCTACCACACGTAATGTCAGAGCAACGCAGGATTCAGCCACGGTT|||||672|WARNING_TRANSCRIPT_NO_START_CODON,GGCAGTGCGAGCGACGACTCCGGTCCTAGCTCCAACGCAATTCTTGGTATCACTCTCGGAACCATTGCTGGATTCCTTGCGCTTCTTGGTCTTATTCTTCTCCTTCTTCGCTGCCGCAGAAGGCAGCAGCTCCACCCTGAAACCGGAAAGCCAAAGACGCCTCCTATCAACGAGAAGAGCAATGCTGGCTTTGCCCAGAGCACGTTTGCGAAAGGTACTCTTCCCCCACAAGTGGCAAAGCAGTTCAAAGGCCACCAGCACACGGCATCTTCAGAGTCAACCTCTTCAATGGCGATTTTGATGGGCCGCGTGGGCCAGCACAAGCCAAGAAAGCTCAGCAACGACTTCAAGAGCCAGATTAGCAAGCCAATTCTCCAACCACAGCAGGCCCCCATTCTTTCCGTCTCTGACGAGAAGGGCGATCCTTTTGATGATTCAGTCGCCGAGCTTCGACCTCAAGAAGGACTTGCAGGAGCAGATGATGGCACTCGAAGAAGTTCGGGCTGGAATAAATACTGGTCAGGAGGAAGTGCGCTGAACATTCTCGGATATGGAGCGTCACAGCCACCCGCACAAGCACAAGCGCAAGCACCCGCACCCGCCGCACCCGCACCAGTATCCGCACAGAGAGCCACGGTGGTATCGGACCGAAGCTCTCACTACTCACAGTCTCACTACTCACAAGCGCCTACCACACGTAATGTCAGAGCAACGCAGGATTCAGCCACGGTT|upstream_gene_variant|MODIFIER|TRIREDRAFT_53401|gene-TRIREDRAFT_53401|transcript|XM_006961090.1|protein_coding||c.-2240delTinsGGCAGTGCGAGCGACGACTCCGGTCCTAGCTCCAACGCAATTCTTGGTATCACTCTCGGAACCATTGCTGGATTCCTTGCGCTTCTTGGTCTTATTCTTCTCCTTCTTCGCTGCCGCAGAAGGCAGCAGCTCCACCCTGAAACCGGAAAGCCAAAGACGCCTCCTATCAACGAGAAGAGCAATGCTGGCTTTGCCCAGAGCACGTTTGCGAAAGGTACTCTTCCCCCACAAGTGGCAAAGCAGTTCAAAGGCCACCAGCACACGGCATCTTCAGAGTCAACCTCTTCAATGGCGATTTTGATGGGCCGCGTGGGCCAGCACAAGCCAAGAAAGCTCAGCAACGACTTCAAGAGCCAGATTAGCAAGCCAATTCTCCAACCACAGCAGGCCCCCATTCTTTCCGTCTCTGACGAGAAGGGCGATCCTTTTGATGATTCAGTCGCCGAGCTTCGACCTCAAGAAGGACTTGCAGGAGCAGATGATGGCACTCGAAGAAGTTCGGGCTGGAATAAATACTGGTCAGGAGGAAGTGCGCTGAACATTCTCGGATATGGAGCGTCACAGCCACCCGCACAAGCACAAGCGCAAGCACCCGCACCCGCCGCACCCGCACCAGTATCCGCACAGAGAGCCACGGTGGTATCGGACCGAAGCTCTCACTACTCACAGTCTCACTACTCACAAGCGCCTACCACACGTAATGTCAGAGCAACGCAGGATTCAGCCACGGTT|||||672|WARNING_TRANSCRIPT_NO_START_CODON,GGCAGTGCGAGCGACGACTCCGGTCCTAGCTCCAACGCAATTCTTGGTATCACTCTCGGAACCATTGCTGGATTCCTTGCGCTTCTTGGTCTTATTCTTCTCCTTCTTCGCTGCCGCAGAAGGCAGCAGCTCCACCCTGAAACCGGAAAGCCAAAGACGCCTCCTATCAACGAGAAGAGCAATGCTGGCTTTGCCCAGAGCACGTTTGCGAAAGGTACTCTTCCCCCACAAGTGGCAAAGCAGTTCAAAGGCCACCAGCACACGGCATCTTCAGAGTCAACCTCTTCAATGGCGATTTTGATGGGCCGCGTGGGCCAGCACAAGCCAAGAAAGCTCAGCAACGACTTCAAGAGCCAGATTAGCAAGCCAATTCTCCAACCACAGCAGGCCCCCATTCTTTCCGTCTCTGACGAGAAGGGCGATCCTTTTGATGATTCAGTCGCCGAGCTTCGACCTCAAGAAGGACTTGCAGGAGCAGATGATGGCACTCGAAGAAGTTCGGGCTGGAATAAATACTGGTCAGGAGGAAGTGCGCTGAACATTCTCGGATATGGAGCGTCACAGCCACCCGCACAAGCACAAGCGCAAGCACCCGCACCCGCCGCACCCGCACCAGTATCCGCACAGAGAGCCACGGTGGTATCGGACCGAAGCTCTCACTACTCACAGTCTCACTACTCACAAGCGCCTACCACACGTAATGTCAGAGCAACGCAGGATTCAGCCACGGTT|upstream_gene_variant|MODIFIER|exon-XM_006961090.1-1|GENE_exon-XM_006961090.1-1|transcript|rna-XM_006961090.1|protein_coding||c.-672delAinsGGCAGTGCGAGCGACGACTCCGGTCCTAGCTCCAACGCAATTCTTGGTATCACTCTCGGAACCATTGCTGGATTCCTTGCGCTTCTTGGTCTTATTCTTCTCCTTCTTCGCTGCCGCAGAAGGCAGCAGCTCCACCCTGAAACCGGAAAGCCAAAGACGCCTCCTATCAACGAGAAGAGCAATGCTGGCTTTGCCCAGAGCACGTTTGCGAAAGGTACTCTTCCCCCACAAGTGGCAAAGCAGTTCAAAGGCCACCAGCACACGGCATCTTCAGAGTCAACCTCTTCAATGGCGATTTTGATGGGCCGCGTGGGCCAGCACAAGCCAAGAAAGCTCAGCAACGACTTCAAGAGCCAGATTAGCAAGCCAATTCTCCAACCACAGCAGGCCCCCATTCTTTCCGTCTCTGACGAGAAGGGCGATCCTTTTGATGATTCAGTCGCCGAGCTTCGACCTCAAGAAGGACTTGCAGGAGCAGATGATGGCACTCGAAGAAGTTCGGGCTGGAATAAATACTGGTCAGGAGGAAGTGCGCTGAACATTCTCGGATATGGAGCGTCACAGCCACCCGCACAAGCACAAGCGCAAGCACCCGCACCCGCCGCACCCGCACCAGTATCCGCACAGAGAGCCACGGTGGTATCGGACCGAAGCTCTCACTACTCACAGTCTCACTACTCACAAGCGCCTACCACACGTAATGTCAGAGCAACGCAGGATTCAGCCACGGTT|||||672|,GGCAGTGCGAGCGACGACTCCGGTCCTAGCTCCAACGCAATTCTTGGTATCACTCTCGGAACCATTGCTGGATTCCTTGCGCTTCTTGGTCTTATTCTTCTCCTTCTTCGCTGCCGCAGAAGGCAGCAGCTCCACCCTGAAACCGGAAAGCCAAAGACGCCTCCTATCAACGAGAAGAGCAATGCTGGCTTTGCCCAGAGCACGTTTGCGAAAGGTACTCTTCCCCCACAAGTGGCAAAGCAGTTCAAAGGCCACCAGCACACGGCATCTTCAGAGTCAACCTCTTCAATGGCGATTTTGATGGGCCGCGTGGGCCAGCACAAGCCAAGAAAGCTCAGCAACGACTTCAAGAGCCAGATTAGCAAGCCAATTCTCCAACCACAGCAGGCCCCCATTCTTTCCGTCTCTGACGAGAAGGGCGATCCTTTTGATGATTCAGTCGCCGAGCTTCGACCTCAAGAAGGACTTGCAGGAGCAGATGATGGCACTCGAAGAAGTTCGGGCTGGAATAAATACTGGTCAGGAGGAAGTGCGCTGAACATTCTCGGATATGGAGCGTCACAGCCACCCGCACAAGCACAAGCGCAAGCACCCGCACCCGCCGCACCCGCACCAGTATCCGCACAGAGAGCCACGGTGGTATCGGACCGAAGCTCTCACTACTCACAGTCTCACTACTCACAAGCGCCTACCACACGTAATGTCAGAGCAACGCAGGATTCAGCCACGGTT|upstream_gene_variant|MODIFIER|exon-XM_006961090.1-1|GENE_exon-XM_006961090.1-1|transcript|rna-XM_006961090.1|protein_coding||c.-672delCinsGGCAGTGCGAGCGACGACTCCGGTCCTAGCTCCAACGCAATTCTTGGTATCACTCTCGGAACCATTGCTGGATTCCTTGCGCTTCTTGGTCTTATTCTTCTCCTTCTTCGCTGCCGCAGAAGGCAGCAGCTCCACCCTGAAACCGGAAAGCCAAAGACGCCTCCTATCAACGAGAAGAGCAATGCTGGCTTTGCCCAGAGCACGTTTGCGAAAGGTACTCTTCCCCCACAAGTGGCAAAGCAGTTCAAAGGCCACCAGCACACGGCATCTTCAGAGTCAACCTCTTCAATGGCGATTTTGATGGGCCGCGTGGGCCAGCACAAGCCAAGAAAGCTCAGCAACGACTTCAAGAGCCAGATTAGCAAGCCAATTCTCCAACCACAGCAGGCCCCCATTCTTTCCGTCTCTGACGAGAAGGGCGATCCTTTTGATGATTCAGTCGCCGAGCTTCGACCTCAAGAAGGACTTGCAGGAGCAGATGATGGCACTCGAAGAAGTTCGGGCTGGAATAAATACTGGTCAGGAGGAAGTGCGCTGAACATTCTCGGATATGGAGCGTCACAGCCACCCGCACAAGCACAAGCGCAAGCACCCGCACCCGCCGCACCCGCACCAGTATCCGCACAGAGAGCCACGGTGGTATCGGACCGAAGCTCTCACTACTCACAGTCTCACTACTCACAAGCGCCTACCACACGTAATGTCAGAGCAACGCAGGATTCAGCCACGGTT|||||672|,GGCAGTGCGAGCGACGACTCCGGTCCTAGCTCCAACGCAATTCTTGGTATCACTCTCGGAACCATTGCTGGATTCCTTGCGCTTCTTGGTCTTATTCTTCTCCTTCTTCGCTGCCGCAGAAGGCAGCAGCTCCACCCTGAAACCGGAAAGCCAAAGACGCCTCCTATCAACGAGAAGAGCAATGCTGGCTTTGCCCAGAGCACGTTTGCGAAAGGTACTCTTCCCCCACAAGTGGCAAAGCAGTTCAAAGGCCACCAGCACACGGCATCTTCAGAGTCAACCTCTTCAATGGCGATTTTGATGGGCCGCGTGGGCCAGCACAAGCCAAGAAAGCTCAGCAACGACTTCAAGAGCCAGATTAGCAAGCCAATTCTCCAACCACAGCAGGCCCCCATTCTTTCCGTCTCTGACGAGAAGGGCGATCCTTTTGATGATTCAGTCGCCGAGCTTCGACCTCAAGAAGGACTTGCAGGAGCAGATGATGGCACTCGAAGAAGTTCGGGCTGGAATAAATACTGGTCAGGAGGAAGTGCGCTGAACATTCTCGGATATGGAGCGTCACAGCCACCCGCACAAGCACAAGCGCAAGCACCCGCACCCGCCGCACCCGCACCAGTATCCGCACAGAGAGCCACGGTGGTATCGGACCGAAGCTCTCACTACTCACAGTCTCACTACTCACAAGCGCCTACCACACGTAATGTCAGAGCAACGCAGGATTCAGCCACGGTT|upstream_gene_variant|MODIFIER|exon-XM_006961090.1-1|GENE_exon-XM_006961090.1-1|transcript|rna-XM_006961090.1|protein_coding||c.-673_-672insGGCAGTGCGAGCGACGACTCCGGTCCTAGCTCCAACGCAATTCTTGGTATCACTCTCGGAACCATTGCTGGATTCCTTGCGCTTCTTGGTCTTATTCTTCTCCTTCTTCGCTGCCGCAGAAGGCAGCAGCTCCACCCTGAAACCGGAAAGCCAAAGACGCCTCCTATCAACGAGAAGAGCAATGCTGGCTTTGCCCAGAGCACGTTTGCGAAAGGTACTCTTCCCCCACAAGTGGCAAAGCAGTTCAAAGGCCACCAGCACACGGCATCTTCAGAGTCAACCTCTTCAATGGCGATTTTGATGGGCCGCGTGGGCCAGCACAAGCCAAGAAAGCTCAGCAACGACTTCAAGAGCCAGATTAGCAAGCCAATTCTCCAACCACAGCAGGCCCCCATTCTTTCCGTCTCTGACGAGAAGGGCGATCCTTTTGATGATTCAGTCGCCGAGCTTCGACCTCAAGAAGGACTTGCAGGAGCAGATGATGGCACTCGAAGAAGTTCGGGCTGGAATAAATACTGGTCAGGAGGAAGTGCGCTGAACATTCTCGGATATGGAGCGTCACAGCCACCCGCACAAGCACAAGCGCAAGCACCCGCACCCGCCGCACCCGCACCAGTATCCGCACAGAGAGCCACGGTGGTATCGGACCGAAGCTCTCACTACTCACAGTCTCACTACTCACAAGCGCCTACCACACGTAATGTCAGAGCAACGCAGGATTCAGCCACGGTT|||||672|,GGCAGTGCGAGCGACGACTCCGGTCCTAGCTCCAACGCAATTCTTGGTATCACTCTCGGAACCATTGCTGGATTCCTTGCGCTTCTTGGTCTTATTCTTCTCCTTCTTCGCTGCCGCAGAAGGCAGCAGCTCCACCCTGAAACCGGAAAGCCAAAGACGCCTCCTATCAACGAGAAGAGCAATGCTGGCTTTGCCCAGAGCACGTTTGCGAAAGGTACTCTTCCCCCACAAGTGGCAAAGCAGTTCAAAGGCCACCAGCACACGGCATCTTCAGAGTCAACCTCTTCAATGGCGATTTTGATGGGCCGCGTGGGCCAGCACAAGCCAAGAAAGCTCAGCAACGACTTCAAGAGCCAGATTAGCAAGCCAATTCTCCAACCACAGCAGGCCCCCATTCTTTCCGTCTCTGACGAGAAGGGCGATCCTTTTGATGATTCAGTCGCCGAGCTTCGACCTCAAGAAGGACTTGCAGGAGCAGATGATGGCACTCGAAGAAGTTCGGGCTGGAATAAATACTGGTCAGGAGGAAGTGCGCTGAACATTCTCGGATATGGAGCGTCACAGCCACCCGCACAAGCACAAGCGCAAGCACCCGCACCCGCCGCACCCGCACCAGTATCCGCACAGAGAGCCACGGTGGTATCGGACCGAAGCTCTCACTACTCACAGTCTCACTACTCACAAGCGCCTACCACACGTAATGTCAGAGCAACGCAGGATTCAGCCACGGTT|upstream_gene_variant|MODIFIER|exon-XM_006961090.1-1|GENE_exon-XM_006961090.1-1|transcript|rna-XM_006961090.1|protein_coding||c.-672delTinsGGCAGTGCGAGCGACGACTCCGGTCCTAGCTCCAACGCAATTCTTGGTATCACTCTCGGAACCATTGCTGGATTCCTTGCGCTTCTTGGTCTTATTCTTCTCCTTCTTCGCTGCCGCAGAAGGCAGCAGCTCCACCCTGAAACCGGAAAGCCAAAGACGCCTCCTATCAACGAGAAGAGCAATGCTGGCTTTGCCCAGAGCACGTTTGCGAAAGGTACTCTTCCCCCACAAGTGGCAAAGCAGTTCAAAGGCCACCAGCACACGGCATCTTCAGAGTCAACCTCTTCAATGGCGATTTTGATGGGCCGCGTGGGCCAGCACAAGCCAAGAAAGCTCAGCAACGACTTCAAGAGCCAGATTAGCAAGCCAATTCTCCAACCACAGCAGGCCCCCATTCTTTCCGTCTCTGACGAGAAGGGCGATCCTTTTGATGATTCAGTCGCCGAGCTTCGACCTCAAGAAGGACTTGCAGGAGCAGATGATGGCACTCGAAGAAGTTCGGGCTGGAATAAATACTGGTCAGGAGGAAGTGCGCTGAACATTCTCGGATATGGAGCGTCACAGCCACCCGCACAAGCACAAGCGCAAGCACCCGCACCCGCCGCACCCGCACCAGTATCCGCACAGAGAGCCACGGTGGTATCGGACCGAAGCTCTCACTACTCACAGTCTCACTACTCACAAGCGCCTACCACACGTAATGTCAGAGCAACGCAGGATTCAGCCACGGTT|||||672|,GGCAGTGCGAGCGACGACTCCGGTCCTAGCTCCAACGCAATTCTTGGTATCACTCTCGGAACCATTGCTGGATTCCTTGCGCTTCTTGGTCTTATTCTTCTCCTTCTTCGCTGCCGCAGAAGGCAGCAGCTCCACCCTGAAACCGGAAAGCCAAAGACGCCTCCTATCAACGAGAAGAGCAATGCTGGCTTTGCCCAGAGCACGTTTGCGAAAGGTACTCTTCCCCCACAAGTGGCAAAGCAGTTCAAAGGCCACCAGCACACGGCATCTTCAGAGTCAACCTCTTCAATGGCGATTTTGATGGGCCGCGTGGGCCAGCACAAGCCAAGAAAGCTCAGCAACGACTTCAAGAGCCAGATTAGCAAGCCAATTCTCCAACCACAGCAGGCCCCCATTCTTTCCGTCTCTGACGAGAAGGGCGATCCTTTTGATGATTCAGTCGCCGAGCTTCGACCTCAAGAAGGACTTGCAGGAGCAGATGATGGCACTCGAAGAAGTTCGGGCTGGAATAAATACTGGTCAGGAGGAAGTGCGCTGAACATTCTCGGATATGGAGCGTCACAGCCACCCGCACAAGCACAAGCGCAAGCACCCGCACCCGCCGCACCCGCACCAGTATCCGCACAGAGAGCCACGGTGGTATCGGACCGAAGCTCTCACTACTCACAGTCTCACTACTCACAAGCGCCTACCACACGTAATGTCAGAGCAACGCAGGATTCAGCCACGGTT|upstream_gene_variant|MODIFIER|TRIREDRAFT_119578|gene-TRIREDRAFT_119578|transcript|XM_006961091.1|protein_coding||c.-5704delAinsGGCAGTGCGAGCGACGACTCCGGTCCTAGCTCCAACGCAATTCTTGGTATCACTCTCGGAACCATTGCTGGATTCCTTGCGCTTCTTGGTCTTATTCTTCTCCTTCTTCGCTGCCGCAGAAGGCAGCAGCTCCACCCTGAAACCGGAAAGCCAAAGACGCCTCCTATCAACGAGAAGAGCAATGCTGGCTTTGCCCAGAGCACGTTTGCGAAAGGTACTCTTCCCCCACAAGTGGCAAAGCAGTTCAAAGGCCACCAGCACACGGCATCTTCAGAGTCAACCTCTTCAATGGCGATTTTGATGGGCCGCGTGGGCCAGCACAAGCCAAGAAAGCTCAGCAACGACTTCAAGAGCCAGATTAGCAAGCCAATTCTCCAACCACAGCAGGCCCCCATTCTTTCCGTCTCTGACGAGAAGGGCGATCCTTTTGATGATTCAGTCGCCGAGCTTCGACCTCAAGAAGGACTTGCAGGAGCAGATGATGGCACTCGAAGAAGTTCGGGCTGGAATAAATACTGGTCAGGAGGAAGTGCGCTGAACATTCTCGGATATGGAGCGTCACAGCCACCCGCACAAGCACAAGCGCAAGCACCCGCACCCGCCGCACCCGCACCAGTATCCGCACAGAGAGCCACGGTGGTATCGGACCGAAGCTCTCACTACTCACAGTCTCACTACTCACAAGCGCCTACCACACGTAATGTCAGAGCAACGCAGGATTCAGCCACGGTT|||||3959|WARNING_TRANSCRIPT_NO_START_CODON,GGCAGTGCGAGCGACGACTCCGGTCCTAGCTCCAACGCAATTCTTGGTATCACTCTCGGAACCATTGCTGGATTCCTTGCGCTTCTTGGTCTTATTCTTCTCCTTCTTCGCTGCCGCAGAAGGCAGCAGCTCCACCCTGAAACCGGAAAGCCAAAGACGCCTCCTATCAACGAGAAGAGCAATGCTGGCTTTGCCCAGAGCACGTTTGCGAAAGGTACTCTTCCCCCACAAGTGGCAAAGCAGTTCAAAGGCCACCAGCACACGGCATCTTCAGAGTCAACCTCTTCAATGGCGATTTTGATGGGCCGCGTGGGCCAGCACAAGCCAAGAAAGCTCAGCAACGACTTCAAGAGCCAGATTAGCAAGCCAATTCTCCAACCACAGCAGGCCCCCATTCTTTCCGTCTCTGACGAGAAGGGCGATCCTTTTGATGATTCAGTCGCCGAGCTTCGACCTCAAGAAGGACTTGCAGGAGCAGATGATGGCACTCGAAGAAGTTCGGGCTGGAATAAATACTGGTCAGGAGGAAGTGCGCTGAACATTCTCGGATATGGAGCGTCACAGCCACCCGCACAAGCACAAGCGCAAGCACCCGCACCCGCCGCACCCGCACCAGTATCCGCACAGAGAGCCACGGTGGTATCGGACCGAAGCTCTCACTACTCACAGTCTCACTACTCACAAGCGCCTACCACACGTAATGTCAGAGCAACGCAGGATTCAGCCACGGTT|upstream_gene_variant|MODIFIER|TRIREDRAFT_119578|gene-TRIREDRAFT_119578|transcript|XM_006961091.1|protein_coding||c.-5704delCinsGGCAGTGCGAGCGACGACTCCGGTCCTAGCTCCAACGCAATTCTTGGTATCACTCTCGGAACCATTGCTGGATTCCTTGCGCTTCTTGGTCTTATTCTTCTCCTTCTTCGCTGCCGCAGAAGGCAGCAGCTCCACCCTGAAACCGGAAAGCCAAAGACGCCTCCTATCAACGAGAAGAGCAATGCTGGCTTTGCCCAGAGCACGTTTGCGAAAGGTACTCTTCCCCCACAAGTGGCAAAGCAGTTCAAAGGCCACCAGCACACGGCATCTTCAGAGTCAACCTCTTCAATGGCGATTTTGATGGGCCGCGTGGGCCAGCACAAGCCAAGAAAGCTCAGCAACGACTTCAAGAGCCAGATTAGCAAGCCAATTCTCCAACCACAGCAGGCCCCCATTCTTTCCGTCTCTGACGAGAAGGGCGATCCTTTTGATGATTCAGTCGCCGAGCTTCGACCTCAAGAAGGACTTGCAGGAGCAGATGATGGCACTCGAAGAAGTTCGGGCTGGAATAAATACTGGTCAGGAGGAAGTGCGCTGAACATTCTCGGATATGGAGCGTCACAGCCACCCGCACAAGCACAAGCGCAAGCACCCGCACCCGCCGCACCCGCACCAGTATCCGCACAGAGAGCCACGGTGGTATCGGACCGAAGCTCTCACTACTCACAGTCTCACTACTCACAAGCGCCTACCACACGTAATGTCAGAGCAACGCAGGATTCAGCCACGGTT|||||3959|WARNING_TRANSCRIPT_NO_START_CODON,GGCAGTGCGAGCGACGACTCCGGTCCTAGCTCCAACGCAATTCTTGGTATCACTCTCGGAACCATTGCTGGATTCCTTGCGCTTCTTGGTCTTATTCTTCTCCTTCTTCGCTGCCGCAGAAGGCAGCAGCTCCACCCTGAAACCGGAAAGCCAAAGACGCCTCCTATCAACGAGAAGAGCAATGCTGGCTTTGCCCAGAGCACGTTTGCGAAAGGTACTCTTCCCCCACAAGTGGCAAAGCAGTTCAAAGGCCACCAGCACACGGCATCTTCAGAGTCAACCTCTTCAATGGCGATTTTGATGGGCCGCGTGGGCCAGCACAAGCCAAGAAAGCTCAGCAACGACTTCAAGAGCCAGATTAGCAAGCCAATTCTCCAACCACAGCAGGCCCCCATTCTTTCCGTCTCTGACGAGAAGGGCGATCCTTTTGATGATTCAGTCGCCGAGCTTCGACCTCAAGAAGGACTTGCAGGAGCAGATGATGGCACTCGAAGAAGTTCGGGCTGGAATAAATACTGGTCAGGAGGAAGTGCGCTGAACATTCTCGGATATGGAGCGTCACAGCCACCCGCACAAGCACAAGCGCAAGCACCCGCACCCGCCGCACCCGCACCAGTATCCGCACAGAGAGCCACGGTGGTATCGGACCGAAGCTCTCACTACTCACAGTCTCACTACTCACAAGCGCCTACCACACGTAATGTCAGAGCAACGCAGGATTCAGCCACGGTT|upstream_gene_variant|MODIFIER|TRIREDRAFT_119578|gene-TRIREDRAFT_119578|transcript|XM_006961091.1|protein_coding||c.-5705_-5704insGGCAGTGCGAGCGACGACTCCGGTCCTAGCTCCAACGCAATTCTTGGTATCACTCTCGGAACCATTGCTGGATTCCTTGCGCTTCTTGGTCTTATTCTTCTCCTTCTTCGCTGCCGCAGAAGGCAGCAGCTCCACCCTGAAACCGGAAAGCCAAAGACGCCTCCTATCAACGAGAAGAGCAATGCTGGCTTTGCCCAGAGCACGTTTGCGAAAGGTACTCTTCCCCCACAAGTGGCAAAGCAGTTCAAAGGCCACCAGCACACGGCATCTTCAGAGTCAACCTCTTCAATGGCGATTTTGATGGGCCGCGTGGGCCAGCACAAGCCAAGAAAGCTCAGCAACGACTTCAAGAGCCAGATTAGCAAGCCAATTCTCCAACCACAGCAGGCCCCCATTCTTTCCGTCTCTGACGAGAAGGGCGATCCTTTTGATGATTCAGTCGCCGAGCTTCGACCTCAAGAAGGACTTGCAGGAGCAGATGATGGCACTCGAAGAAGTTCGGGCTGGAATAAATACTGGTCAGGAGGAAGTGCGCTGAACATTCTCGGATATGGAGCGTCACAGCCACCCGCACAAGCACAAGCGCAAGCACCCGCACCCGCCGCACCCGCACCAGTATCCGCACAGAGAGCCACGGTGGTATCGGACCGAAGCTCTCACTACTCACAGTCTCACTACTCACAAGCGCCTACCACACGTAATGTCAGAGCAACGCAGGATTCAGCCACGGTT|||||3959|WARNING_TRANSCRIPT_NO_START_CODON,GGCAGTGCGAGCGACGACTCCGGTCCTAGCTCCAACGCAATTCTTGGTATCACTCTCGGAACCATTGCTGGATTCCTTGCGCTTCTTGGTCTTATTCTTCTCCTTCTTCGCTGCCGCAGAAGGCAGCAGCTCCACCCTGAAACCGGAAAGCCAAAGACGCCTCCTATCAACGAGAAGAGCAATGCTGGCTTTGCCCAGAGCACGTTTGCGAAAGGTACTCTTCCCCCACAAGTGGCAAAGCAGTTCAAAGGCCACCAGCACACGGCATCTTCAGAGTCAACCTCTTCAATGGCGATTTTGATGGGCCGCGTGGGCCAGCACAAGCCAAGAAAGCTCAGCAACGACTTCAAGAGCCAGATTAGCAAGCCAATTCTCCAACCACAGCAGGCCCCCATTCTTTCCGTCTCTGACGAGAAGGGCGATCCTTTTGATGATTCAGTCGCCGAGCTTCGACCTCAAGAAGGACTTGCAGGAGCAGATGATGGCACTCGAAGAAGTTCGGGCTGGAATAAATACTGGTCAGGAGGAAGTGCGCTGAACATTCTCGGATATGGAGCGTCACAGCCACCCGCACAAGCACAAGCGCAAGCACCCGCACCCGCCGCACCCGCACCAGTATCCGCACAGAGAGCCACGGTGGTATCGGACCGAAGCTCTCACTACTCACAGTCTCACTACTCACAAGCGCCTACCACACGTAATGTCAGAGCAACGCAGGATTCAGCCACGGTT|upstream_gene_variant|MODIFIER|TRIREDRAFT_119578|gene-TRIREDRAFT_119578|transcript|XM_006961091.1|protein_coding||c.-5704delTinsGGCAGTGCGAGCGACGACTCCGGTCCTAGCTCCAACGCAATTCTTGGTATCACTCTCGGAACCATTGCTGGATTCCTTGCGCTTCTTGGTCTTATTCTTCTCCTTCTTCGCTGCCGCAGAAGGCAGCAGCTCCACCCTGAAACCGGAAAGCCAAAGACGCCTCCTATCAACGAGAAGAGCAATGCTGGCTTTGCCCAGAGCACGTTTGCGAAAGGTACTCTTCCCCCACAAGTGGCAAAGCAGTTCAAAGGCCACCAGCACACGGCATCTTCAGAGTCAACCTCTTCAATGGCGATTTTGATGGGCCGCGTGGGCCAGCACAAGCCAAGAAAGCTCAGCAACGACTTCAAGAGCCAGATTAGCAAGCCAATTCTCCAACCACAGCAGGCCCCCATTCTTTCCGTCTCTGACGAGAAGGGCGATCCTTTTGATGATTCAGTCGCCGAGCTTCGACCTCAAGAAGGACTTGCAGGAGCAGATGATGGCACTCGAAGAAGTTCGGGCTGGAATAAATACTGGTCAGGAGGAAGTGCGCTGAACATTCTCGGATATGGAGCGTCACAGCCACCCGCACAAGCACAAGCGCAAGCACCCGCACCCGCCGCACCCGCACCAGTATCCGCACAGAGAGCCACGGTGGTATCGGACCGAAGCTCTCACTACTCACAGTCTCACTACTCACAAGCGCCTACCACACGTAATGTCAGAGCAACGCAGGATTCAGCCACGGTT|||||3959|WARNING_TRANSCRIPT_NO_START_CODON,GGCAGT
CGAGCGACGACTCCGGTCCTAGCTCCAACGCAATTCTTGGTATCACTCTCGGAACCATTGCTGGATTCCTTGCGCTTCTTGGTCTTATTCTTCTCCTTCTTCGCTGCCGCAGAAGGCAGCAGCTCCACCCTGAAACCGGAAAGCCAAAGACGCCTCCTATCAACGAGAAGAGCAATGCTGGCTTTGCCCAGAGCACGTTTGCGAAAGGTACTCTTCCCCCACAAGTGGCAAAGCAGTTCAAAGGCCACCAGCACACGGCATCTTCAGAGTCAACCTCTTCAATGGCGATTTTGATGGGCCGCGTGGGCCAGCACAAGCCAAGAAAGCTCAGCAACGACTTCAAGAGCCAGATTAGCAAGCCAATTCTCCAACCACAGCAGGCCCCCATTCTTTCCGTCTCTGACGAGAAGGGCGATCCTTTTGATGATTCAGTCGCCGAGCTTCGACCTCAAGAAGGACTTGCAGGAGCAGATGATGGCACTCGAAGAAGTTCGGGCTGGAATAAATACTGGTCAGGAGGAAGTGCGCTGAACATTCTCGGATATGGAGCGTCACAGCCACCCGCACAAGCACAAGCGCAAGCACCCGCACCCGCCGCACCCGCACCAGTATCCGCACAGAGAGCCACGGTGGTATCGGACCGAAGCTCTCACTACTCACAGTCTCACTACTCACAAGCGCCTACCACACGTAATGTCAGAGCAACGCAGGATTCAGCCACGGTT|upstream_gene_variant|MODIFIER|exon-XM_006961091.1-1|GENE_exon-XM_006961091.1-1|transcript|rna-XM_006961091.1|protein_coding||c.-4272delAinsGGCAGTGCGAGCGACGACTCCGGTCCTAGCTCCAACGCAATTCTTGGTATCACTCTCGGAACCATTGCTGGATTCCTTGCGCTTCTTGGTCTTATTCTTCTCCTTCTTCGCTGCCGCAGAAGGCAGCAGCTCCACCCTGAAACCGGAAAGCCAAAGACGCCTCCTATCAACGAGAAGAGCAATGCTGGCTTTGCCCAGAGCACGTTTGCGAAAGGTACTCTTCCCCCACAAGTGGCAAAGCAGTTCAAAGGCCACCAGCACACGGCATCTTCAGAGTCAACCTCTTCAATGGCGATTTTGATGGGCCGCGTGGGCCAGCACAAGCCAAGAAAGCTCAGCAACGACTTCAAGAGCCAGATTAGCAAGCCAATTCTCCAACCACAGCAGGCCCCCATTCTTTCCGTCTCTGACGAGAAGGGCGATCCTTTTGATGATTCAGTCGCCGAGCTTCGACCTCAAGAAGGACTTGCAGGAGCAGATGATGGCACTCGAAGAAGTTCGGGCTGGAATAAATACTGGTCAGGAGGAAGTGCGCTGAACATTCTCGGATATGGAGCGTCACAGCCACCCGCACAAGCACAAGCGCAAGCACCCGCACCCGCCGCACCCGCACCAGTATCCGCACAGAGAGCCACGGTGGTATCGGACCGAAGCTCTCACTACTCACAGTCTCACTACTCACAAGCGCCTACCACACGTAATGTCAGAGCAACGCAGGATTCAGCCACGGTT|||||3959|,GGCAGTGCGAGCGACGACTCCGGTCCTAGCTCCAACGCAATTCTTGGTATCACTCTCGGAACCATTGCTGGATTCCTTGCGCTTCTTGGTCTTATTCTTCTCCTTCTTCGCTGCCGCAGAAGGCAGCAGCTCCACCCTGAAACCGGAAAGCCAAAGACGCCTCCTATCAACGAGAAGAGCAATGCTGGCTTTGCCCAGAGCACGTTTGCGAAAGGTACTCTTCCCCCACAAGTGGCAAAGCAGTTCAAAGGCCACCAGCACACGGCATCTTCAGAGTCAACCTCTTCAATGGCGATTTTGATGGGCCGCGTGGGCCAGCACAAGCCAAGAAAGCTCAGCAACGACTTCAAGAGCCAGATTAGCAAGCCAATTCTCCAACCACAGCAGGCCCCCATTCTTTCCGTCTCTGACGAGAAGGGCGATCCTTTTGATGATTCAGTCGCCGAGCTTCGACCTCAAGAAGGACTTGCAGGAGCAGATGATGGCACTCGAAGAAGTTCGGGCTGGAATAAATACTGGTCAGGAGGAAGTGCGCTGAACATTCTCGGATATGGAGCGTCACAGCCACCCGCACAAGCACAAGCGCAAGCACCCGCACCCGCCGCACCCGCACCAGTATCCGCACAGAGAGCCACGGTGGTATCGGACCGAAGCTCTCACTACTCACAGTCTCACTACTCACAAGCGCCTACCACACGTAATGTCAGAGCAACGCAGGATTCAGCCACGGTT|upstream_gene_variant|MODIFIER|exon-XM_006961091.1-1|GENE_exon-XM_006961091.1-1|transcript|rna-XM_006961091.1|protein_coding||c.-4272delCinsGGCAGTGCGAGCGACGACTCCGGTCCTAGCTCCAACGCAATTCTTGGTATCACTCTCGGAACCATTGCTGGATTCCTTGCGCTTCTTGGTCTTATTCTTCTCCTTCTTCGCTGCCGCAGAAGGCAGCAGCTCCACCCTGAAACCGGAAAGCCAAAGACGCCTCCTATCAACGAGAAGAGCAATGCTGGCTTTGCCCAGAGCACGTTTGCGAAAGGTACTCTTCCCCCACAAGTGGCAAAGCAGTTCAAAGGCCACCAGCACACGGCATCTTCAGAGTCAACCTCTTCAATGGCGATTTTGATGGGCCGCGTGGGCCAGCACAAGCCAAGAAAGCTCAGCAACGACTTCAAGAGCCAGATTAGCAAGCCAATTCTCCAACCACAGCAGGCCCCCATTCTTTCCGTCTCTGACGAGAAGGGCGATCCTTTTGATGATTCAGTCGCCGAGCTTCGACCTCAAGAAGGACTTGCAGGAGCAGATGATGGCACTCGAAGAAGTTCGGGCTGGAATAAATACTGGTCAGGAGGAAGTGCGCTGAACATTCTCGGATATGGAGCGTCACAGCCACCCGCACAAGCACAAGCGCAAGCACCCGCACCCGCCGCACCCGCACCAGTATCCGCACAGAGAGCCACGGTGGTATCGGACCGAAGCTCTCACTACTCACAGTCTCACTACTCACAAGCGCCTACCACACGTAATGTCAGAGCAACGCAGGATTCAGCCACGGTT|||||3959|,GGCAGTGCGAGCGACGACTCCGGTCCTAGCTCCAACGCAATTCTTGGTATCACTCTCGGAACCATTGCTGGATTCCTTGCGCTTCTTGGTCTTATTCTTCTCCTTCTTCGCTGCCGCAGAAGGCAGCAGCTCCACCCTGAAACCGGAAAGCCAAAGACGCCTCCTATCAACGAGAAGAGCAATGCTGGCTTTGCCCAGAGCACGTTTGCGAAAGGTACTCTTCCCCCACAAGTGGCAAAGCAGTTCAAAGGCCACCAGCACACGGCATCTTCAGAGTCAACCTCTTCAATGGCGATTTTGATGGGCCGCGTGGGCCAGCACAAGCCAAGAAAGCTCAGCAACGACTTCAAGAGCCAGATTAGCAAGCCAATTCTCCAACCACAGCAGGCCCCCATTCTTTCCGTCTCTGACGAGAAGGGCGATCCTTTTGATGATTCAGTCGCCGAGCTTCGACCTCAAGAAGGACTTGCAGGAGCAGATGATGGCACTCGAAGAAGTTCGGGCTGGAATAAATACTGGTCAGGAGGAAGTGCGCTGAACATTCTCGGATATGGAGCGTCACAGCCACCCGCACAAGCACAAGCGCAAGCACCCGCACCCGCCGCACCCGCACCAGTATCCGCACAGAGAGCCACGGTGGTATCGGACCGAAGCTCTCACTACTCACAGTCTCACTACTCACAAGCGCCTACCACACGTAATGTCAGAGCAACGCAGGATTCAGCCACGGTT|upstream_gene_variant|MODIFIER|exon-XM_006961091.1-1|GENE_exon-XM_006961091.1-1|transcript|rna-XM_006961091.1|protein_coding||c.-4273_-4272insGGCAGTGCGAGCGACGACTCCGGTCCTAGCTCCAACGCAATTCTTGGTATCACTCTCGGAACCATTGCTGGATTCCTTGCGCTTCTTGGTCTTATTCTTCTCCTTCTTCGCTGCCGCAGAAGGCAGCAGCTCCACCCTGAAACCGGAAAGCCAAAGACGCCTCCTATCAACGAGAAGAGCAATGCTGGCTTTGCCCAGAGCACGTTTGCGAAAGGTACTCTTCCCCCACAAGTGGCAAAGCAGTTCAAAGGCCACCAGCACACGGCATCTTCAGAGTCAACCTCTTCAATGGCGATTTTGATGGGCCGCGTGGGCCAGCACAAGCCAAGAAAGCTCAGCAACGACTTCAAGAGCCAGATTAGCAAGCCAATTCTCCAACCACAGCAGGCCCCCATTCTTTCCGTCTCTGACGAGAAGGGCGATCCTTTTGATGATTCAGTCGCCGAGCTTCGACCTCAAGAAGGACTTGCAGGAGCAGATGATGGCACTCGAAGAAGTTCGGGCTGGAATAAATACTGGTCAGGAGGAAGTGCGCTGAACATTCTCGGATATGGAGCGTCACAGCCACCCGCACAAGCACAAGCGCAAGCACCCGCACCCGCCGCACCCGCACCAGTATCCGCACAGAGAGCCACGGTGGTATCGGACCGAAGCTCTCACTACTCACAGTCTCACTACTCACAAGCGCCTACCACACGTAATGTCAGAGCAACGCAGGATTCAGCCACGGTT|||||3959|,GGCAGTGCGAGCGACGACTCCGGTCCTAGCTCCAACGCAATTCTTGGTATCACTCTCGGAACCATTGCTGGATTCCTTGCGCTTCTTGGTCTTATTCTTCTCCTTCTTCGCTGCCGCAGAAGGCAGCAGCTCCACCCTGAAACCGGAAAGCCAAAGACGCCTCCTATCAACGAGAAGAGCAATGCTGGCTTTGCCCAGAGCACGTTTGCGAAAGGTACTCTTCCCCCACAAGTGGCAAAGCAGTTCAAAGGCCACCAGCACACGGCATCTTCAGAGTCAACCTCTTCAATGGCGATTTTGATGGGCCGCGTGGGCCAGCACAAGCCAAGAAAGCTCAGCAACGACTTCAAGAGCCAGATTAGCAAGCCAATTCTCCAACCACAGCAGGCCCCCATTCTTTCCGTCTCTGACGAGAAGGGCGATCCTTTTGATGATTCAGTCGCCGAGCTTCGACCTCAAGAAGGACTTGCAGGAGCAGATGATGGCACTCGAAGAAGTTCGGGCTGGAATAAATACTGGTCAGGAGGAAGTGCGCTGAACATTCTCGGATATGGAGCGTCACAGCCACCCGCACAAGCACAAGCGCAAGCACCCGCACCCGCCGCACCCGCACCAGTATCCGCACAGAGAGCCACGGTGGTATCGGACCGAAGCTCTCACTACTCACAGTCTCACTACTCACAAGCGCCTACCACACGTAATGTCAGAGCAACGCAGGATTCAGCCACGGTT|upstream_gene_variant|MODIFIER|exon-XM_006961091.1-1|GENE_exon-XM_006961091.1-1|transcript|rna-XM_006961091.1|protein_coding||c.-4272delTinsGGCAGTGCGAGCGACGACTCCGGTCCTAGCTCCAACGCAATTCTTGGTATCACTCTCGGAACCATTGCTGGATTCCTTGCGCTTCTTGGTCTTATTCTTCTCCTTCTTCGCTGCCGCAGAAGGCAGCAGCTCCACCCTGAAACCGGAAAGCCAAAGACGCCTCCTATCAACGAGAAGAGCAATGCTGGCTTTGCCCAGAGCACGTTTGCGAAAGGTACTCTTCCCCCACAAGTGGCAAAGCAGTTCAAAGGCCACCAGCACACGGCATCTTCAGAGTCAACCTCTTCAATGGCGATTTTGATGGGCCGCGTGGGCCAGCACAAGCCAAGAAAGCTCAGCAACGACTTCAAGAGCCAGATTAGCAAGCCAATTCTCCAACCACAGCAGGCCCCCATTCTTTCCGTCTCTGACGAGAAGGGCGATCCTTTTGATGATTCAGTCGCCGAGCTTCGACCTCAAGAAGGACTTGCAGGAGCAGATGATGGCACTCGAAGAAGTTCGGGCTGGAATAAATACTGGTCAGGAGGAAGTGCGCTGAACATTCTCGGATATGGAGCGTCACAGCCACCCGCACAAGCACAAGCGCAAGCACCCGCACCCGCCGCACCCGCACCAGTATCCGCACAGAGAGCCACGGTGGTATCGGACCGAAGCTCTCACTACTCACAGTCTCACTACTCACAAGCGCCTACCACACGTAATGTCAGAGCAACGCAGGATTCAGCCACGGTT|||||3959|,GGCAGTGCGAGCGACGACTCCGGTCCTAGCTCCAACGCAATTCTTGGTATCACTCTCGGAACCATTGCTGGATTCCTTGCGCTTCTTGGTCTTATTCTTCTCCTTCTTCGCTGCCGCAGAAGGCAGCAGCTCCACCCTGAAACCGGAAAGCCAAAGACGCCTCCTATCAACGAGAAGAGCAATGCTGGCTTTGCCCAGAGCACGTTTGCGAAAGGTACTCTTCCCCCACAAGTGGCAAAGCAGTTCAAAGGCCACCAGCACACGGCATCTTCAGAGTCAACCTCTTCAATGGCGATTTTGATGGGCCGCGTGGGCCAGCACAAGCCAAGAAAGCTCAGCAACGACTTCAAGAGCCAGATTAGCAAGCCAATTCTCCAACCACAGCAGGCCCCCATTCTTTCCGTCTCTGACGAGAAGGGCGATCCTTTTGATGATTCAGTCGCCGAGCTTCGACCTCAAGAAGGACTTGCAGGAGCAGATGATGGCACTCGAAGAAGTTCGGGCTGGAATAAATACTGGTCAGGAGGAAGTGCGCTGAACATTCTCGGATATGGAGCGTCACAGCCACCCGCACAAGCACAAGCGCAAGCACCCGCACCCGCCGCACCCGCACCAGTATCCGCACAGAGAGCCACGGTGGTATCGGACCGAAGCTCTCACTACTCACAGTCTCACTACTCACAAGCGCCTACCACACGTAATGTCAGAGCAACGCAGGATTCAGCCACGGTT|downstream_gene_variant|MODIFIER|TRIREDRAFT_54902|gene-TRIREDRAFT_54902|transcript|XM_006961494.1|protein_coding||c.*6022delAinsGGCAGTGCGAGCGACGACTCCGGTCCTAGCTCCAACGCAATTCTTGGTATCACTCTCGGAACCATTGCTGGATTCCTTGCGCTTCTTGGTCTTATTCTTCTCCTTCTTCGCTGCCGCAGAAGGCAGCAGCTCCACCCTGAAACCGGAAAGCCAAAGACGCCTCCTATCAACGAGAAGAGCAATGCTGGCTTTGCCCAGAGCACGTTTGCGAAAGGTACTCTTCCCCCACAAGTGGCAAAGCAGTTCAAAGGCCACCAGCACACGGCATCTTCAGAGTCAACCTCTTCAATGGCGATTTTGATGGGCCGCGTGGGCCAGCACAAGCCAAGAAAGCTCAGCAACGACTTCAAGAGCCAGATTAGCAAGCCAATTCTCCAACCACAGCAGGCCCCCATTCTTTCCGTCTCTGACGAGAAGGGCGATCCTTTTGATGATTCAGTCGCCGAGCTTCGACCTCAAGAAGGACTTGCAGGAGCAGATGATGGCACTCGAAGAAGTTCGGGCTGGAATAAATACTGGTCAGGAGGAAGTGCGCTGAACATTCTCGGATATGGAGCGTCACAGCCACCCGCACAAGCACAAGCGCAAGCACCCGCACCCGCCGCACCCGCACCAGTATCCGCACAGAGAGCCACGGTGGTATCGGACCGAAGCTCTCACTACTCACAGTCTCACTACTCACAAGCGCCTACCACACGTAATGTCAGAGCAACGCAGGATTCAGCCACGGTT|||||4565|WARNING_TRANSCRIPT_NO_START_CODON,GGCAGTGCGAGCGACGACTCCGGTCCTAGCTCCAACGCAATTCTTGGTATCACTCTCGGAACCATTGCTGGATTCCTTGCGCTTCTTGGTCTTATTCTTCTCCTTCTTCGCTGCCGCAGAAGGCAGCAGCTCCACCCTGAAACCGGAAAGCCAAAGACGCCTCCTATCAACGAGAAGAGCAATGCTGGCTTTGCCCAGAGCACGTTTGCGAAAGGTACTCTTCCCCCACAAGTGGCAAAGCAGTTCAAAGGCCACCAGCACACGGCATCTTCAGAGTCAACCTCTTCAATGGCGATTTTGATGGGCCGCGTGGGCCAGCACAAGCCAAGAAAGCTCAGCAACGACTTCAAGAGCCAGATTAGCAAGCCAATTCTCCAACCACAGCAGGCCCCCATTCTTTCCGTCTCTGACGAGAAGGGCGATCCTTTTGATGATTCAGTCGCCGAGCTTCGACCTCAAGAAGGACTTGCAGGAGCAGATGATGGCACTCGAAGAAGTTCGGGCTGGAATAAATACTGGTCAGGAGGAAGTGCGCTGAACATTCTCGGATATGGAGCGTCACAGCCACCCGCACAAGCACAAGCGCAAGCACCCGCACCCGCCGCACCCGCACCAGTATCCGCACAGAGAGCCACGGTGGTATCGGACCGAAGCTCTCACTACTCACAGTCTCACTACTCACAAGCGCCTACCACACGTAATGTCAGAGCAACGCAGGATTCAGCCACGGTT|downstream_gene_variant|MODIFIER|TRIREDRAFT_54902|gene-TRIREDRAFT_54902|transcript|XM_006961494.1|protein_coding||c.*6022delCinsGGCAGTGCGAGCGACGACTCCGGTCCTAGCTCCAACGCAATTCTTGGTATCACTCTCGGAACCATTGCTGGATTCCTTGCGCTTCTTGGTCTTATTCTTCTCCTTCTTCGCTGCCGCAGAAGGCAGCAGCTCCACCCTGAAACCGGAAAGCCAAAGACGCCTCCTATCAACGAGAAGAGCAATGCTGGCTTTGCCCAGAGCACGTTTGCGAAAGGTACTCTTCCCCCACAAGTGGCAAAGCAGTTCAAAGGCCACCAGCACACGGCATCTTCAGAGTCAACCTCTTCAATGGCGATTTTGATGGGCCGCGTGGGCCAGCACAAGCCAAGAAAGCTCAGCAACGACTTCAAGAGCCAGATTAGCAAGCCAATTCTCCAACCACAGCAGGCCCCCATTCTTTCCGTCTCTGACGAGAAGGGCGATCCTTTTGATGATTCAGTCGCCGAGCTTCGACCTCAAGAAGGACTTGCAGGAGCAGATGATGGCACTCGAAGAAGTTCGGGCTGGAATAAATACTGGTCAGGAGGAAGTGCGCTGAACATTCTCGGATATGGAGCGTCACAGCCACCCGCACAAGCACAAGCGCAAGCACCCGCACCCGCCGCACCCGCACCAGTATCCGCACAGAGAGCCACGGTGGTATCGGACCGAAGCTCTCACTACTCACAGTCTCACTACTCACAAGCGCCTACCACACGTAATGTCAGAGCAACGCAGGATTCAGCCACGGTT|||||4565|WARNING_TRANSCRIPT_NO_START_CODON,GGCAGTGCGAGCGACGACTCCGGTCCTAGCTCCAACGCAATTCTTGGTATCACTCTCGGAACCATTGCTGGATTCCTTGCGCTTCTTGGTCTTATTCTTCTCCTTCTTCGCTGCCGCAGAAGGCAGCAGCTCCACCCTGAAACCGGAAAGCCAAAGACGCCTCCTATCAACGAGAAGAGCAATGCTGGCTTTGCCCAGAGCACGTTTGCGAAAGGTACTCTTCCCCCACAAGTGGCAAAGCAGTTCAAAGGCCACCAGCACACGGCATCTTCAGAGTCAACCTCTTCAATGGCGATTTTGATGGGCCGCGTGGGCCAGCACAAGCCAAGAAAGCTCAGCAACGACTTCAAGAGCCAGATTAGCAAGCCAATTCTCCAACCACAGCAGGCCCCCATTCTTTCCGTCTCTGACGAGAAGGGCGATCCTTTTGATGATTCAGTCGCCGAGCTTCGACCTCAAGAAGGACTTGCAGGAGCAGATGATGGCACTCGAAGAAGTTCGGGCTGGAATAAATACTGGTCAGGAGGAAGTGCGCTGAACATTCTCGGATATGGAGCGTCACAGCCACCCGCACAAGCACAAGCGCAAGCACCCGCACCCGCCGCACCCGCACCAGTATCCGCACAGAGAGCCACGGTGGTATCGGACCGAAGCTCTCACTACTCACAGTCTCACTACTCACAAGCGCCTACCACACGTAATGTCAGAGCAACGCAGGATTCAGCCACGGTT|downstream_gene_variant|MODIFIER|TRIREDRAFT_54902|gene-TRIREDRAFT_54902|transcript|XM_006961494.1|protein_coding||c.*6021_*6022insGGCAGTGCGAGCGACGACTCCGGTCCTAGCTCCAACGCAATTCTTGGTATCACTCTCGGAACCATTGCTGGATTCCTTGCGCTTCTTGGTCTTATTCTTCTCCTTCTTCGCTGCCGCAGAAGGCAGCAGCTCCACCCTGAAACCGGAAAGCCAAAGACGCCTCCTATCAACGAGAAGAGCAATGCTGGCTTTGCCCAGAGCACGTTTGCGAAAGGTACTCTTCCCCCACAAGTGGCAAAGCAGTTCAAAGGCCACCAGCACACGGCATCTTCAGAGTCAACCTCTTCAATGGCGATTTTGATGGGCCGCGTGGGCCAGCACAAGCCAAGAAAGCTCAGCAACGACTTCAAGAGCCAGATTAGCAAGCCAATTCTCCAACCACAGCAGGCCCCCATTCTTTCCGTCTCTGACGAGAAGGGCGATCCTTTTGATGATTCAGTCGCCGAGCTTCGACCTCAAGAAGGACTTGCAGGAGCAGATGATGGCACTCGAAGAAGTTCGGGCTGGAATAAATACTGGTCAGGAGGAAGTGCGCTGAACATTCTCGGATATGGAGCGTCACAGCCACCCGCACAAGCACAAGCGCAAGCACCCGCACCCGCCGCACCCGCACCAGTATCCGCACAGAGAGCCACGGTGGTATCGGACCGAAGCTCTCACTACTCACAGTCTCACTACTCACAAGCGCCTACCACACGTAATGTCAGAGCAACGCAGGATTCAGCCACGGTT|||||4565|WARNING_TRANSCRIPT_NO_START_CODON,GGCAGTGCGAGCGACGACTCCGGTCCTAGCTCCAACGCAATTCTTGGTATCACTCTCGGAACCATTGCTGGATTCCTTGCGCTTCTTGGTCTTATTCTTCTCCTTCTTCGCTGCCGCAGAAGGCAGCAGCTCCACCCTGAAACCGGAAAGCCAAAGACGCCTCCTATCAACGAGAAGAGCAATGCTGGCTTTGCCCAGAGCACGTTTGCGAAAGGTACTCTTCCCCCACAAGTGGCAAAGCAGTTCAAAGGCCACCAGCACACGGCATCTTCAGAGTCAACCTCTTCAATGGCGATTTTGATGGGCCGCGTGGGCCAGCACAAGCCAAGAAAGCTCAGCAACGACTTCAAGAGCCAGATTAGCAAGCCAATTCTCCAACCACAGCAGGCCCCCATTCTTTCCGTCTCTGACGAGAAGGGCGATCCTTTTGATGATTCAGTCGCCGAGCTTCGACCTCAAGAAGGACTTGCAGGAGCAGATGATGGCACTCGAAGAAGTTCGGGCTGGAATAAATACTGGTCAGGAGGAAGTGCGCTGAACATTCTCGGATATGGAGCGTCACAGCCACCCGCACAAGCACAAGCGCAAGCACCCGCACCCGCCGCACCCGCACCAGTATCCGCACAGAGAGCCACGGTGGTATCGGACCGAAGCTCTCACTACTCACAGTCTCACTACTCACAAGCGCCTACCACACGTAATGTCAGAGCAACGCAGGATTCAGCCACGGTT|downstream_gene_variant|MODIFIER|TRIREDRAFT_54902|gene-TRIREDRAFT_54902|transcript|XM_006961494.1|protein_coding||c.*6022delTinsGGCAGTGCGAGCGACGACTCCGGTCCTAGCTCCAACGCAATTCTTGGTATCACTCTCGGAACCATTGCTGGATTCCTTGCGCTTCTTGGTCTTATTCTTCTCCTTCTTCGCTGCCGCAGAAGGCAGCAGCTCCACCCTGAAACCGGAAAGCCAAAGACGCCTCCTATCAACGAGAAGAGCAATGCTGGCTTTGCCCAGAGCACGTTTGCGAAAGGTACTCTTCCCCCACAAGTGGCAAAGCAGTTCAAAGGCCACCAGCACACGGCATCTTCAGAGTCAACCTCTTCAATGGCGATTTTGATGGGCCGCGTGGGCCAGCACAAGCCAAGAAAGCTCAGCAACGACTTCAAGAGCCAGATTAGCAAGCCAATTCTCCAACCACAGCAGGCCCCCATTCTTTCCGTCTCTGACGAGAAGGGCGATCCTTTTGATGATTCAGTCGCCGAGCTTCGACCTCAAGAAGGACTTGCAGGAGCAGATGATGGCACTCGAAGAAGTTCGGGCTGGAATAAATACTGGTCAGGAGGAAGTGCGCTGAACATTCTCGGATATGGAGCGTCACAGCCACCCGCACAAGCACAAGCGCAAGCACCCGCACCCGCCGCACCCGCACCAGTATCCGCACAGAGAGCCACGGTGGTATCGGACCGAAGCTCTCACTACTCACAGTCTCACTACTCACAAGCGCCTACCACACGTAATGTCAGAGCAACGCAGGATTCAGCCACGGTT|||||4565|WARNING_TRANSCRIPT_NO_START_CODON,GGCAGTGCGAGCGACGACTCCGGTCCTAGCTCCAACGCAATTCTTGGTATCACTCTCGGAACCATTGCTGGATTCCTTGCGCTTCTTGGTCTTATTCTTCTCCTTCTTCGCTGCCGCAGAAGGCAGCAGCTCCACCCTGAAACCGGAAAGCCAAAGACGCCTCCTATCAACGAGAAGAGCAATGCTGGCTTTGCCCAGAGCACGTTTGCGAAAGGTACTCTTCCCCCACAAGTGGCAAAGCAGTTCAAAGGCCACCAGCACACGGCATCTTCAGAGTCAACCTCTTCAATGGCGATTTTGATGGGCCGCGTGGGCCAGCACAAGCCAAGAAAGCTCAGCAACGACTTCAAGAGCCAGATTAGCAAGCCAATTCTCCAACCACAGCAGGCCCCCATTCTTTCCGTCTCTGACGAGAAGGGCGATCCTTTTGATGATTCAGTCGCCGAGCTTCGACCTCAAGAAGGACTTGCAGGAGCAGATGATGGCACTCGAAGAAGTTCGGGCTGGAATAAATACTGGTCAGGAGGAAGTGCGCTGAACATTCTCGGATATGGAGCGTCACAGCCACCCGCACAAGCACAAGCGCAAGCACCCGCACCCGCCGCACCCGCACCAGTATCCGCACAGAGAGCCACGGTGGTATCGGACCGAAGCTCTCACTACTCACAGTCTCACTACTCACAAGCGCCTACCACACGTAATGTCAGAGCAACGCAGGATTCAGCCACGGTT|downstream_gene_variant|MODIFIER|TRIREDRAFT_43680|gene-TRIREDRAFT_43680|transcript|XM_006961000.1|protein_coding||c.*2223delAinsGGCAGTGCGAGCGACGACTCCGGTCCTAGCTCCAACGCAATTCTTGGTATCACTCTCGGAACCATTGCTGGATTCCTTGCGCTTCTTGGTCTTATTCTTCTCCTTCTTCGCTGCCGCAGAAGGCAGCAGCTCCACCCTGAAACCGGAAAGCCAAAGACGCCTCCTATCAACGAGAAGAGCAATGCTGGCTTTGCCCAGAGCACGTTTGCGAAAGGTACTCTTCCCCCACAAGTGGCAAAGCAGTTCAAAGGCCACCAGCACACGGCATCTTCAGAGTCAACCTCTTCAATGGCGATTTTGATGGGCCGCGTGGGCCAGCACAAGCCAAGAAAGCTCAGCAACGACTTCAAGAGCCAGATTAGCAAGCCAATTCTCCAACCACAGCAGGCCCCCATTCTTTCCGTCTCTGACGAGAAGGGCGATCCTTTTGATGATTCAGTCGCCGAGCTTCGACCTCAAGAAGGACTTGCAGGAGCAGATGATGGCACTCGAAGAAGTTCGGGCTGGAATAAATACTGGTCAGGAGGAAGTGCGCTGAACATTCTCGGATATGGAGCGTCACAGCCACCCGCACAAGCACAAGCGCAAGCACCCGCACCCGCCGCACCCGCACCAGTATCCGCACAGAGAGCCACGGTGGTATCGGACCGAAGCTCTCACTACTCACAGTCTCACTACTCACAAGCGCCTACCACACGTAATGTCAGAGCAACGCAGGATTCAGCCACGGTT|||||797|WARNING_TRANSCRIPT_NO_START_CODON,GGCAGTGCGAGCGACGACTCCGGTCCTAGCTCCAACGCAATTCTTGGTATCACTCTCGGAACCATTGCTGGATTCCTTGCGCTTCTTGGTCTTATTCTTCTCCTTCTTCGCTGCCGCAGAAGGCAGCAGCTCCACCCTGAAACCGGAAAGCCAAAGACGCCTCCTATCAACGAGAAGAGCAATGCTGGCTTTGCCCAGAGCACGTTTGCGAAAGGTACTCTTCCCCCACAAGTGGCAAAGCAGTTCAAAGGCCACCAGCACACGGCATCTTCAGAGTCAACCTCTTCAATGGCGATTTTGATGGGCCGCGTGGGCCAGCACAAGCCAAGAAAGCTCAGCAACGACTTCAAGAGCCAGATTAGCAAGCCAATTCTCCAACCACAGCAGGCCCCCATTCTTTCCGTCTCTGACGAGAAGGGCGATCCTTTTGATGATTCAGTCGCCGAGCTTCGACCTCAAGAAGGACTTGCAGGAGCAGATGATGGCACTCGAAGAAGTTCGGGCTGGAATAAATACTGGTCAGGAGGAAGTGCGCTGAACATTCTCGGATATGGAGCGTCACAGCCACCCGCACAAGCACAAGCGCAAGCACCCGCACCCGCCGCACCCGCACCAGTATCCGCACAGAGAGCCACGGTGGTATCGGACCGAAGCTCTCACTACTCACAGTCTCACTACTCACAAGCGCCTACCACACGTAATGTCAGAGCAACGCAGGATTCAGCCACGGTT|downstream_gene_variant|MODIFIER|TRIREDRAFT_43680|gene-TRIREDRAFT_43680|transcript|XM_006961000.1|protein_coding||c.*2223delCinsGGCAGTGCGAGCGACGACTCCGGTCCTAGCTCCAACGCAATTCTTGGTATCACTCTCGGAACCATTGCTGGATTCCTTGCGCTTCTTGGTCTTATTCTTCTCCTTCTTCGCTGCCGCAGAAGGCAGCAGCTCCACCCTGAAACCGGAAAGCCAAAGACGCCTCCTATCAACGAGAAGAGCAATGCTGGCTTTGCCCAGAGCACGTTTGCGAAAGGTACTCTTCCCCCACAAGTGGCAAAGCAGTTCAAAGGCCACCAGCACACGGCATCTTCAGAGTCAACCTCTTCAATGGCGATTTTGATGGGCCGCGTGGGCCAGCACAAGCCAAGAAAGCTCAGCAACGACTTCAAGAGCCAGATTAGCAAGCCAATTCTCCAACCACAGCAGGCCCCCATTCTTTCCGTCTCTGACGAGAAGGGCGATCCTTTTGATGATTCAGTCGCCGAGCTTCGACCTCAAGAAGGACTTGCAGGAGCAGATGATGGCACTCGAAGAAGTTCGGGCTGGAATAAATACTGGTCAGGAGGAAGTGCGCTGAACATTCTCGGATATGGAGCGTCACAGCCACCCGCACAAGCACAAGCGCAAGCACCCGCACCCGCCGCACCCGCACCAGTATCCGCACAGAGAGCCACGGTGGTATCGGACCGAAGCTCTCACTACTCACAGTCTCACTACTCACAAGCGCCTACCACACGTAATGTCAGAGCAACGCAGGATTCAGCCACGGTT|||||797|WARNING_TRANSCRIPT_NO_START_CODON,GGCAGTGCGAGCGACGACTCCGGTCCTAGCTCCAACGCAATTCTTGGTATCACTCTCGGAACCATTGCTGGATTCCTTGCGCTTCTTGGTCTTATTCTTCTCCTTCTTCGCTGCCGCAGAAGGCAGCAGCTCCACCCTGAAACCGGAAAGCCAAAGACGCCTCCTATCAACGAGAAGAGCAATGCTGGCTTTGCCCAGAGCACGTTTGCGAAAGGTACTCTTCCCCCACAAGTGGCAAAGCAGTTCAAAGGCCACCAGCACACGGCATCTTCAGAGTCAACCTCTTCAATGGCGATTTTGATGGGCCGCGTGGGCCAGCACAAGCCAAGAAAGCTCAGCAACGACTTCAAGAGCCAGATTAGCAAGCCAATTCTCCAACCACAGCAGGCCCCCATTCTTTCCGTCTCTGACGAGAAGGGCGATCCTTTTGATGATTCAGTCGCCGAGCTTCGACCTCAAGAAGGACTTGCAGGAGCAGATGATGGCACTCGAAGAAGTTCGGGCTGGAATAAATACTGGTCAGGAGGAAGTGCGCTGAACATTCTCGGATATGGAGCGTCACAGCCACCCGCACAAGCACAAGCGCAAGCACCCGCACCCGCCGCACCCGCACCAGTATCCGCACAGAGAGCCACGGTGGTATCGGACCGAAGCTCTCACTACTCACAGTCTCACTACTCACAAGCGCCTACCACACGTAATGTCAGAGCAACGCAGGATTCAGCCACGGTT|downstream_gene_variant|MODIFIER|TRIREDRAFT_43680|gene-TRIREDRAFT_43680|transcript|XM_006961000.1|protein_coding||c.*2222_*2223insGGCAGTGCGAGCGACGACTCCGGTCCTAGCTCCAACGCAATTCTTGGTATCACTCTCGGAACCATTGCTGGATTCCTTGCGCTTCTTGGTCTTATTCTTCTCCTTCTTCGCTGCCGCAGAAGGCAGCAGCTCCACCCTGAAACCGGAAAGCCAAAGACGCCTCCTATCAACGAGAAGAGCAATGCTGGCTTTGCCCAGAGCACGTTTGCGAAAGGTACTCTTCCCCCACAAGTGGCAAAGCAGTTCAAAGGCCACCAGCACACGGCATCTTCAGAGTCAACCTCTTCAATGGCGATTTTGATGGGCCGCGTGGGCCAGCACAAGCCAAGAAAGCTCAGCAACGACTTCAAGAGCCAGATTAGCAAGCCAATTCTCCAACCACAGCAGGCCCCCATTCTTTCCGTCTCTGACGAGAAGGGCGATCCTTTTGATGATTCAGTCGCCGAGCTTCGACCTCAAGAAGGACTTGCAGGAGCAGATGATGGCACTCGAAGAAGTTCGGGCTGGAATAAATACTGGTCAGGAGGAAGTGCGCTGAACATTCTCGGATATGGAGCGTCACAGCCACCCGCACAAGCACAAGCGCAAGCACCCGCACCCGCCGCACCCGCACCAGTATCCGCACAGAGAGCCACGGTGGTATCGGACCGAAGCTCTCACTACTCACAGTCTCACTACTCACAAGCGCCTACCACACGTAATGTCAGAGCAACGCAGGATTCAGCCACGGTT|||||797|WARNING_TRANSCRIPT_NO_START_CODON,GGCAGTGCGAGCGACGACTCCGGTCCTAGCTCCAACGCAATTCTTGGTATCACTCTCGGAACCATTGCTGGATTCCTTGCGCTTCTTGGTCTTATTCTTCTCCTTCTTCGCTGCCGCAGAAGGCAGCAGCTCCACCCTGAAACCGGAAAGCCAAAGACGCCTCCTATCAACGAGAAGAGCAATGCTGGCTTTGCCCAGAGCACGTTTGCGAAAGGTACTCTTCCCCCACAAGTGGCAAAGCAGTTCAAAGGCCACCAGCACACGGCATCTTCAGAGTCAACCTCTTCAATGGCGATTTTGATGGGCCGCGTGGGCCAGCACAAGCCAAGAAAGCTCAGCAACGACTTCAAGAGCCAGATTAGCAAGCCAATTCTCCAACCACAGCAGGCCCCCATTCTTTCCGTCTCTGACGAGAAGGGCGATCCTTTTGATGATTCAGTCGCCGAGCTTCGACCTCAAGAAGGACTTGCAGGAGCAGATGATGGCACTCGAAGAAGTTCGGGCTGGAATAAATACTGGTCAGGAGGAAGTGCGCTGAACATTCTCGGATATGGAGCGTCACAGCCACCCGCACAAGCACAAGCGCAAGCACCCGCACCCGCCGCACCCGCACCAGTATCCGCACAGAGAGCCACGGTGGTATCGGACCGAAGCTCTCACTACTCACAGTCTCACTACTCACAAGCGCCTACCACACGTAATGTCAGAGCAACGCAGGATTCAGCCACGGTT|downstream_gene_variant|MODIFIER|TRIREDRAFT_43680|gene-TRIREDRAFT_43680|transcript|XM_006961000.1|protein_coding||c.*2223delTinsGGCAGTGCGAGCGACGACTCCGGTCCTAGCTCCAACGCAATTCTTGGTATCACTCTCGGAACCATTGCTGGATTCCTTGCGCTTCTTGGTCTTATTCTTCTCCTTCTTCGCTGCCGCAGAAGGCAGCAGCTCCACCCTGAAACCGGAAAGCCAAAGACGCCTCCTATCAACGAGAAGAGCAATGCTGGCTTTGCCCAGAGCACGTTTGCGAAAGGTACTCTTCCCCCACAAGTGGCAAAGCAGTTCAAAGGCCACCAGCACACGGCATCTTCAGAGTCAACCTCTTCAATGGCGATTTTGATGGGCCGCGTGGGCCAGCACAAGCCAAGAAAGCTCAGCAACGACTTCAAGAGCCAGATTAGCAAGCCAATTCTCCAACCACAGCAGGCCCCCATTCTTTCCGTCTCTGACGAGAAGGGCGATCCTTTTGATGATTCAGTCGCCGAGCTTCGACCTCAAGAAGGACTTGCAGGAGCAGATGATGGCACTCGAAGAAGTTCGGGCTGGAATAAATACTGGTCAGGAGGAAGTGCGCTGAACATTCTCGGATATGGAGCGTCACAGCCACCCGCACAAGCACAAGCGCAAGCACCCGCACCCGCCGCACCCGCACCAGTATCCGCACAGAGAGCCACGGTGGTATCGGACCGAAGCTCTCACTACTCACAGTCTCACTACTCACAAGCGCCTACCACACGTAATGTCAGAGCAACGCAGGATTCAGCCACGGTT|||||797|WARNING_TRANSCRIPT_NO_START_CODON,GGCAGTGCGAGCGACGACTCCGGTCCTAGCTCCAACGCAATTCTTGGTATCACTCTCGGAACCATTGCTGGATTCCTTGCGCTTCTTGGTCTTATTCTTCTCCTTCTTCGCTGCCGCAGAAGGCAGCAGCTCCACCCTGAAACCGGAAAGCCAAAGACGCCTCCTATCAACGAGAAGAGCAATGCTGGCTTTGCCCAGAGCACGTTTGCGAAAGGTACTCTTCCCCCACAAGTGGCAAAGCAGTTCAAAGGCCACCAGCACACGGCATCTTCAGAGTCAACCTCTTCAATGGCGATTTTGATGGGCCGCGTGGGCCAGCACAAGCCAAGAAAGCTCAGCAACGACTTCAAGAGCCAGATTAGCAAGCCAATTCTCCAACCACAGCAGGCCCCCATTCTTTCCGTCTCTGACGAGAAGGGCGATCCTTTTGATGATTCAGTCGCCGAGCTTCGACCTCAAGAAGGACTTGCAGGAGCAGATGATGGCACTCGAAGAAGTTCGGGCTGGAATAAATACTGGTCAGGAGGAAGTGCGCTGAACATTCTCGGATATGGAGCGTCACAGCCACCCGCACAAGCACAAGCGCAAGCACCCGCACCCGCCGCACCCGCACCAGTATCCGCACAGAGAGCCACGGTGGTATCGGACCGAAGCTCTCACTACTCACAGTCTCACTACTCACAAGCGCCTACCACACGTAATGTCAGAGCAACGCAGGATTCAGCCACGGTT|intergenic_region|MODIFIER|exon-XM_006961000.1-1-exon-XM_006961090.1-1|GENE_exon-XM_006961000.1-1-GENE_exon-XM_006961090.1-1|intergenic_region|GENE_exon-XM_006961000.1-1-GENE_exon-XM_006961090.1-1|||n.458608delAinsGGCAGTGCGAGCGACGACTCCGGTCCTAGCTCCAACGCAATTCTTGGTATCACTCTCGGAACCATTGCTGGATTCCTTGCGCTTCTTGGTCTTATTCTTCTCCTTCTTCGCTGCCGCAGAAGGCAGCAGCTCCACCCTGAAACCGGAAAGCCAAAGACGCCTCCTATCAACGAGAAGAGCAATGCTGGCTTTGCCCAGAGCACGTTTGCGAAAGGTACTCTTCCCCCACAAGTGGCAAAGCAGTTCAAAGGCCACCAGCACACGGCATCTTCAGAGTCAACCTCTTCAATGGCGATTTTGATGGGCCGCGTGGGCCAGCACAAGCCAAGAAAGCTCAGCAACGACTTCAAGAGCCAGATTAGCAAGCCAATTCTCCAACCACAGCAGGCCCCCATTCTTTCCGTCTCTGACGAGAAGGGCGATCCTTTTGATGATTCAGTCGCCGAGCTTCGACCTCAAGAAGGACTTGCAGGAGCAGATGATGGCACTCGAAGAAGTTCGGGCTGGAATAAATACTGGTCAGGAGGAAGTGCGCTGAACATTCTCGGATATGGAGCGTCACAGCCACCCGCACAAGCACAAGCGCAAGCACCCGCACCCGCCGCACCCGCACCAGTATCCGCACAGAGAGCCACGGTGGTATCGGACCGAAGCTCTCACTACTCACAGTCTCACTACTCACAAGCGCCTACCACACGTAATGTCAGAGCAACGCAGGATTCAGCCACGGTT||||||,GGCAGTGCGAGCGACGACTCCGGTCCTAGCTCCAACGCAATTCTTGGTATCACTCTCGGAACCATTGCTGGATTCCTTGCGCTTCTTGGTCTTATTCTTCTCCTTCTTCGCTGCCGCAGAAGGCAGCAGCTCCACCCTGAAACCGGAAAGCCAAAGACGCCTCCTATCAACGAGAAGAGCAATGCTGGCTTTGCCCAGAGCACGTTTGCGAAAGGTACTCTTCCCCCACAAGTGGCAAAGCAGTTCAAAGGCCACCAGCACACGGCATCTTCAGAGTCAACCTCTTCAATGGCGATTTTGATGGGCCGCGTGGGCCAGCACAAGCCAAGAAAGCTCAGCAACGACTTCAAGAGCCAGATTAGCAAGCCAATTCTCCAACCACAGCAGGCCCCCATTCTTTCCGTCTCTGACGAGAAGGGCGATCCTTTTGATGATTCAGTCGCCGAGCTTCGACCTCAAGAAGGACTTGCAGGAGCAGATGATGGCACTCGAAGAAGTTCGGGCTGGAATAAATACTGGTCAGGAGGAAGTGCGCTGAACATTCTCGGATATGGAGCGTCACAGCCACCCGCACAAGCACAAGCGCAAGCACCCGCACCCGCCGCACCCGCACCAGTATCCGCACAGAGAGCCACGGTGGTATCGGACCGAAGCTCTCACTACTCACAGTCTCACTACTCACAAGCGCCTACCACACGTAATGTCAGAGCAACGCAGGATTCAGCCACGGTT|intergenic_region|MODIFIER|exon-XM_006961000.1-1-exon-XM_006961090.1-1|GENE_exon-XM_006961000.1-1-GENE_exon-XM_006961090.1-1|intergenic_region|GENE_exon-XM_006961000.1-1-GENE_exon-XM_006961090.1-1|||n.458608delCinsGGCAGTGCGAGCGACGACTCCGGTCCTAGCTCCAACGCAATTCTTGGTATCACTCTCGGAACCATTGCTGGATTCCTTGCGCTTCTTGGTCTTATTCTTCTCCTTCTTCGCTGCCGCAGAAGGCAGCAGCTCCACCCTGAAACCGGAAAGCCAAAGACGCCTCCTATCAACGAGAAGAGCAATGCTGGCTTTGCCCAGAGCACGTTTGCGAAAGGTACTCTTCCCCCACAAGTGGCAAAGCAGTTCAAAGGCCACCAGCACACGGCATCTTCAGAGTCAACCTCTTCAATGGCGATTTTGATGGGCCGCGTGGGCCAGCACAAGCCAAGAAAGCTCAGCAACGACTTCAAGAGCCAGATTAGCAAGCCAATTCTCCAACCACAGCAGGCCCCCATTCTTTCCGTCTCTGACGAGAAGGGCGATCCTTTTGATGATTCAGTCGCCGAGCTTCGACCTCAAGAAGGACTTGCAGGAGCAGATGATGGCACTCGAAGAAGTTCGGGCTGGAATAAATACTGGTCAGGAGGAAGTGCGCTGAACATTCTCGGATATGGAGCGTCACAGCCACCCGCACAAGCACAAGCGCAAGCACCCGCACCCGCCGCACCCGCACCAGTATCCGCACAGAGAGCCACGGTGGTATCGGACCGAAGCTCTCACTACTCACAGTCTCACTACTCACAAGCGCCTACCACACGTAATGTCAGAGCAACGCAGGATTCAGCCACGGTT||||||,GGCAGTGCGAGCGACGACTCCGGTCCTAGCTCCAACGCAATTCTTGGTATCACTCTCGGAACCATTGCTGGATTCCTTGCGCTTCTTGGTCTTATTCTTCTCCTTCTTCGCTGCCGCAGAAGGCAGCAGCTCCACCCTGAAACCGGAAAGCCAAAGACGCCTCCTATCAACGAGAAGAGCAATGCTGGCTTTGCCCAGAGCACGTTTGCGAAAGGTACTCTTCCCCCACAAGTGGCAAAGCAGTTCAAAGGCCACCAGCACACGGCATCTTCAGAGTCAACCTCTTCAATGGCGATTTTGATGGGCCGCGTGGGCCAGCACAAGCCAAGAAAGCTCAGCAACGACTTCAAGAGCCAGATTAGCAAGCCAATTCTCCAACCACAGCAGGCCCCCATTCTTTCCGTCTCTGACGAGAAGGGCGATCCTTTTGATGATTCAGTCGCCGAGCTTCGACCTCAAGAAGGACTTGCAGGAGCAGATGATGGCACTCGAAGAAGTTCGGGCTGGAATAAATACTGGTCAGGAGGAAGTGCGCTGAACATTCTCGGATATGGAGCGTCACAGCCACCCGCACAAGCACAAGCGCAAGCACCCGCACCCGCCGCACCCGCACCAGTATCCGCACAGAGAGCCACGGTGGTATCGGACCGAAGCTCTCACTACTCACAGTCTCACTACTCACAAGCGCCTACCACACGTAATGTCAGAGCAACGCAGGATTCAGCCACGGTT|intergenic_region|MODIFIER|exon-XM_006961000.1-1-exon-XM_006961090.1-1|GENE_exon-XM_006961000.1-1-GENE_exon-XM_006961090.1-1|intergenic_region|GENE_exon-XM_006961000.1-1-GENE_exon-XM_006961090.1-1|||n.458607_458608insGGCAGTGCGAGCGACGACTCCGGTCCTAGCTCCAACGCAATTCTTGGTATCACTCTCGGAACCATTGCTGGATTCCTTGCGCTTCTTGGTCTTATTCTTCTCCTTCTTCGCTGCCGCAGAAGGCAGCAGCTCCACCCTGAAACCGGAAAGCCAAAGACGCCTCCTATCAACGAGAAGAGCAATGCTGGCTTTGCCCAGAGCACGTTTGCGAAAGGTACTCTTCCCCCACAAGTGGCAAAGCAGTTCAAAGGCCACCAGCACACGGCATCTTCAGAGTCAACCTCTTCAATGGCGATTTTGATGGGCCGCGTGGGCCAGCACAAGCCAAGAAAGCTCAGCAACGACTTCAAGAGCCAGATTAGCAAGCCAATTCTCCAACCACAGCAGGCCCCCATTCTTTCCGTCTCTGACGAGAAGGGCGATCCTTTTGATGATTCAGTCGCCGAGCTTCGACCTCAAGAAGGACTTGCAGGAGCAGATGATGGCACTCGAAGAAGTTCGGGCTGGAATAAATACTGGTCAGGAGGAAGTGCGCTGAACATTCTCGGATATGGAGCGTCACAGCCACCCGCACAAGCACAAGCGCAAGCACCCGCACCCGCCGCACCCGCACCAGTATCCGCACAGAGAGCCACGGTGGTATCGGACCGAAGCTCTCACTACTCACAGTCTCACTACTCACAAGCGCCTACCACACGTAATGTCAGAGCAACGCAGGATTCAGCCACGGTT||||||,GGCAGTGCGAGCGACGACTCCGGTCCTAGCTCCAACGCAATTCTTGGTATCACTCTCGGAACCATTGCTGGATTCCTTGCGCTTCTTGGTCTTATTCTTCTCCTTCTTCGCTGCCGCAGAAGGCAGCAGCTCCACCCTGAAACCGGAAAGCCAAAGACGCCTCCTATCAACGAGAAGAGCAATGCTGGCTTTGCCCAGAGCACGTTTGCGAAAGGTACTCTTCCCCCACAAGTGGCAAAGCAGTTCAAAGGCCACCAGCACACGGCATCTTCAGAGTCAACCTCTTCAATGGCGATTTTGATGGGCCGCGTGGGCCAGCACAAGCCAAGAAAGCTCAGCAACGACTTCAAGAGCCAGATTAGCAAGCCAATTCTCCAACCACAGCAGGCCCCCATTCTTTCCGTCTCTGACGAGAAGGGCGATCCTTTTGATGATTCAGTCGCCGAGCTTCGACCTCAAGAAGGACTTGCAGGAGCAGATGATGGCACTCGAAGAAGTTCGGGCTGGAATAAATACTGGTCAGGAGGAAGTGCGCTGAACATTCTCGGATATGGAGCGTCACAGCCACCCGCACAAGCACAAGCGCAAGCACCCGCACCCGCCGCACCCGCACCAGTATCCGCACAGAGAGCCACGGTGGTATCGGACCGAAGCTCTCACTACTCACAGTCTCACTACTCACAAGCGCCTACCACACGTAATGTCAGAGCAACGCAGGATTCAGCCACGGTT|intergenic_region|MODIFIER|exon-XM_006961000.1-1-exon-XM_006961090.1-1|GENE_exon-XM_006961000.1-1-GENE_exon-XM_006961090.1-1|intergenic_region|GENE_exon-XM_006961000.1-1-GENE_exon-XM_006961090.1-1|||n.458608delTinsGGCAGTGCGAGCGACGACTCCGGTCCTAGCTCCAACGCAATTCTTGGTATCACTCTCGGAACCATTGCTGGATTCCTTGCGCTTCTTGGTCTTATTCTTCTCCTTCTTCGCTGCCGCAGAAGGCAGCAGCTCCACCCTGAAACCGGAAAGCCAAAGACGCCTCCTATCAACGAGAAGAGCAATGCTGGCTTTGCCCAGAGCACGTTTGCGAAAGGTACTCTTCCCCCACAAGTGGCAAAGCAGTTCAAAGGCCACCAGCACACGGCATCTTCAGAGTCAACCTCTTCAATGGCGATTTTGATGGGCCGCGTGGGCCAGCACAAGCCAAGAAAGCTCAGCAACGACTTCAAGAGCCAGATTAGCAAGCCAATTCTCCAACCACAGCAGGCCCCCATTCTTTCCGTCTCTGACGAGAAGGGCGATCCTTTTGATGATTCAGTCGCCGAGCTTCGACCTCAAGAAGGACTTGCAGGAGCAGATGATGGCACTCGAAGAAGTTCGGGCTGGAATAAATACTGGTCAGGAGGAAGTGCGCTGAACATTCTCGGATATGGAGCGTCACAGCCACCCGCACAAGCACAAGCGCAAGCACCCGCACCCGCCGCACCCGCACCAGTATCCGCACAGAGAGCCACGGTGGTATCGGACCGAAGCTCTCACTACTCACAGTCTCACTACTCACAAGCGCCTACCACACGTAATGTCAGAGCAACGCAGGATTCAGCCACGGTT||||||	GT:DR:DV	1/1:0:16
NW_006711148.1	459020	96	N	<DEL/INV>	.	PASS	PRECISE;SVMETHOD=Snifflesv1.0.12;CHR2=NW_006711148.1;END=459137;ZMW=120;STD_quant_start=0.000000;STD_quant_stop=0.000000;Kurtosis_quant_start=46.400218;Kurtosis_quant_stop=50.214715;SVTYPE=DEL/INV;SUPTYPE=NR;SVLEN=-117;STRANDS=+-;STRANDS2=61,59,61,59;RE=120;REF_strand=0,0;Strandbias_pval=1;AF=1;ANN=<DEL/INV>|upstream_gene_variant|MODIFIER|exon-XM_006961494.1-1|GENE_exon-XM_006961494.1-1|transcript|rna-XM_006961494.1|protein_coding||c.-5094_-4978del|||||4978|,<DEL/INV>|upstream_gene_variant|MODIFIER|exon-XM_006961000.1-1|GENE_exon-XM_006961000.1-1|transcript|rna-XM_006961000.1|protein_coding||c.-1363_-1247del|||||1210|,<DEL/INV>|upstream_gene_variant|MODIFIER|TRIREDRAFT_53401|gene-TRIREDRAFT_53401|transcript|XM_006961090.1|protein_coding||c.-1827_-1711del|||||259|WARNING_TRANSCRIPT_NO_START_CODON,<DEL/INV>|upstream_gene_variant|MODIFIER|exon-XM_006961090.1-1|GENE_exon-XM_006961090.1-1|transcript|rna-XM_006961090.1|protein_coding||c.-259_-143del|||||259|,<DEL/INV>|upstream_gene_variant|MODIFIER|TRIREDRAFT_119578|gene-TRIREDRAFT_119578|transcript|XM_006961091.1|protein_coding||c.-5291_-5175del|||||3546|WARNING_TRANSCRIPT_NO_START_CODON,<DEL/INV>|upstream_gene_variant|MODIFIER|exon-XM_006961091.1-1|GENE_exon-XM_006961091.1-1|transcript|rna-XM_006961091.1|protein_coding||c.-3859_-3743del|||||3546|,<DEL/INV>|downstream_gene_variant|MODIFIER|TRIREDRAFT_54902|gene-TRIREDRAFT_54902|transcript|XM_006961494.1|protein_coding||c.*6435_*6551del|||||4978|WARNING_TRANSCRIPT_NO_START_CODON,<DEL/INV>|downstream_gene_variant|MODIFIER|TRIREDRAFT_43680|gene-TRIREDRAFT_43680|transcript|XM_006961000.1|protein_coding||c.*2636_*2752del|||||1210|WARNING_TRANSCRIPT_NO_START_CODON,<DEL/INV>|intergenic_region|MODIFIER|exon-XM_006961000.1-1-exon-XM_006961090.1-1|GENE_exon-XM_006961000.1-1-GENE_exon-XM_006961090.1-1|intergenic_region|GENE_exon-XM_006961000.1-1-GENE_exon-XM_006961090.1-1|||n.459021_459137del||||||	GT:DR:DV	1/1:0:120
NW_006711148.1	460854	97	N	TCTGTGAGGAGCCAAGATTCTGAGTGTTAGAAGATTGAGAAGACGCCTATCAGAGAGAGGGGGGATTGGACTGAAAATATCATCGATTGGCAGGGAAACGAGGGGACATTGTAACTTGCATGCTGCATGGGAACTTGGGATCGGAACTCATTGTGACGGGGCAACCGGCCAGCGGCGGGGGAGTGATTGCTTGAAGACCGAGACAACGGCGCAGGTTTGTTTTTTCTTTGTTTCTGTTTTGGGTTGTGCTCCTGGTTTAATACGATAATCTCCTTTTCTTCTTCTTTATTCCGGCACTTTGGAGATTTTTTTTTTTTTCGTTTGACAAAGGACGGAGTGTCTGTGCTCTTTTCTTTTTATTATTATTATCCGTCTTCCTCGTTGTTTCGTTCGACAGGGCTTAAGCGATGGCAGCTGAGTGGCTGATGCGCGTCAGGATAACAGACCGGGGGGCAGGGGGGGAGCGGTTGCTGTGGATCTGCAGTCGTTGACTCGACGGCGTCTGGTATGCGAGGAATGGGCAGAATGGAAGCTTTTGCGCCCTGATGATGTGACGATGTGTAGTGCGCGTGGAATGGAAAGGATCAGCCACAAGGCAGTTGTGGCGCGAGCAGGCCGAAGCCCGGGGTACGTATCTCCGCCGAGTGCCAGCAGAGCAGCAGCTTGGACCATGTTGTGATGTTGCCGTGGCGACGCAGCCGCGACCCGCCATAACAGCGCATGCGCTGGCTCTAGGCGTTGGCGAAACAGGCTTCATAGGGGCTGAAGGCGCCCTGTAAGCATAACATCTGCAGCTAAACCACCCCCCTGTTACAAAAACACCGTGACGACCCATACATATCACCAGGTTCCAAGCATCACTTCTTCTCTTGATTCCTCTCTTCTCGCTTCCCCTCTCGCGCACGGGTTCTTCCTTTCCTCCTTCCATCCCTTCCTACCTCTTCTCCTCTCCAAACGAAGGCTTGGCCTGTCGCAGTCACATCTTTTGCTTGGAAGGTCTCTGGTTGAATATCATTGACGGAAGAAGAGACGGGAGACTGAGAGAGAGAGAGAGAGAGAGAGAGAGAGAAACCGAGAACTGTCAAGGCGTATCCATTCGTGCAGTCGCCGCTCAACCACATGCACACCCCCGGAATATCCGCTATCCCGCGACGAATTTATTCATCCCTTTGCGACGAGACGACGAGACTCATTCGACGGCGGAGCAATTGCGGCTTCAATTGAGTTTTACTCTGGTGGATTTTTATTTCTTTTTTCTGATATAGAAAATATCCTACCAAACGCCAACCCCCCCCTTTTAAAGCTGTCGTTTGTGTTCACATTAACCGGATCACACGACCCTTTTTTTTTTTTGGAGCTTCACCGCAGCTTTATAATTTCCCTTGTTTTTTTTTTTTTTGCGCATTTGCACCGCGTTGCGCAATTTGATATCCCGTTTGTGCATTGTCAATCAGCATTTTACAATTTTGTGGTATAGTAGAATTGTTTGTTGAAACAACGGTTTGCTGCTGCGATCTGCGAGAGGCGAGCCTGGAAATATGGCTCCTGCTACCAGACATTCCCAGAATCTGGGCCATGTAGTCGAATACATTCCGGGTATGTTTTTTTTTTTTCTCTTCTTTGGACTCTTGTTTCTGCTGGCGCTGACAATCATCTCGATCTACAGACCGACTTTATCTCGGCGCCTACGTCCGCACCCCGGATCCAGACACGCCGCTGCCCGGCACCG	.	PASS	PRECISE;SVMETHOD=Snifflesv1.0.12;CHR2=NW_006711148.1;END=460854;ZMW=185;STD_quant_start=0.104257;STD_quant_stop=0.659380;Kurtosis_quant_start=9.372777;Kurtosis_quant_stop=8.802474;SVTYPE=INS;SUPTYPE=SR;SVLEN=3281;STRANDS=+-;STRANDS2=97,88,97,88;RE=185;REF_strand=0,0;Strandbias_pval=1;AF=1;ANN=TCTGTGAGGAGCCAAGATTCTGAGTGTTAGAAGATTGAGAAGACGCCTATCAGAGAGAGGGGGGATTGGACTGAAAATATCATCGATTGGCAGGGAAACGAGGGGACATTGTAACTTGCATGCTGCATGGGAACTTGGGATCGGAACTCATTGTGACGGGGCAACCGGCCAGCGGCGGGGGAGTGATTGCTTGAAGACCGAGACAACGGCGCAGGTTTGTTTTTTCTTTGTTTCTGTTTTGGGTTGTGCTCCTGGTTTAATACGATAATCTCCTTTTCTTCTTCTTTATTCCGGCACTTTGGAGATTTTTTTTTTTTTCGTTTGACAAAGGACGGAGTGTCTGTGCTCTTTTCTTTTTATTATTATTATCCGTCTTCCTCGTTGTTTCGTTCGACAGGGCTTAAGCGATGGCAGCTGAGTGGCTGATGCGCGTCAGGATAACAGACCGGGGGGCAGGGGGGGAGCGGTTGCTGTGGATCTGCAGTCGTTGACTCGACGGCGTCTGGTATGCGAGGAATGGGCAGAATGGAAGCTTTTGCGCCCTGATGATGTGACGATGTGTAGTGCGCGTGGAATGGAAAGGATCAGCCACAAGGCAGTTGTGGCGCGAGCAGGCCGAAGCCCGGGGTACGTATCTCCGCCGAGTGCCAGCAGAGCAGCAGCTTGGACCATGTTGTGATGTTGCCGTGGCGACGCAGCCGCGACCCGCCATAACAGCGCATGCGCTGGCTCTAGGCGTTGGCGAAACAGGCTTCATAGGGGCTGAAGGCGCCCTGTAAGCATAACATCTGCAGCTAAACCACCCCCCTGTTACAAAAACACCGTGACGACCCATACATATCACCAGGTTCCAAGCATCACTTCTTCTCTTGATTCCTCTCTTCTCGCTTCCCCTCTCGCGCACGGGTTCTTCCTTTCCTCCTTCCATCCCTTCCTACCTCTTCTCCTCTCCAAACGAAGGCTTGGCCTGTCGCAGTCACATCTTTTGCTTGGAAGGTCTCTGGTTGAATATCATTGACGGAAGAAGAGACGGGAGACTGAGAGAGAGAGAGAGAGAGAGAGAGAGAGAAACCGAGAACTGTCAAGGCGTATCCATTCGTGCAGTCGCCGCTCAACCACATGCACACCCCCGGAATATCCGCTATCCCGCGACGAATTTATTCATCCCTTTGCGACGAGACGACGAGACTCATTCGACGGCGGAGCAATTGCGGCTTCAATTGAGTTTTACTCTGGTGGATTTTTATTTCTTTTTTCTGATATAGAAAATATCCTACCAAACGCCAACCCCCCCCTTTTAAAGCTGTCGTTTGTGTTCACATTAACCGGATCACACGACCCTTTTTTTTTTTTGGAGCTTCACCGCAGCTTTATAATTTCCCTTGTTTTTTTTTTTTTTGCGCATTTGCACCGCGTTGCGCAATTTGATATCCCGTTTGTGCATTGTCAATCAGCATTTTACAATTTTGTGGTATAGTAGAATTGTTTGTTGAAACAACGGTTTGCTGCTGCGATCTGCGAGAGGCGAGCCTGGAAATATGGCTCCTGCTACCAGACATTCCCAGAATCTGGGCCATGTAGTCGAATACATTCCGGGTATGTTTTTTTTTTTTCTCTTCTTTGGACTCTTGTTTCTGCTGGCGCTGACAATCATCTCGATCTACAGACCGACTTTATCTCGGCGCCTACGTCCGCACCCCGGATCCAGACACGCCGCTGCCCGGCACCG|upstream_gene_variant|MODIFIER|exon-XM_006961000.1-1|GENE_exon-XM_006961000.1-1|transcript|rna-XM_006961000.1|protein_coding||c.-3080delTinsCGGTGCCGGGCAGCGGCGTGTCTGGATCCGGGGTGCGGACGTAGGCGCCGAGATAAAGTCGGTCTGTAGATCGAGATGATTGTCAGCGCCAGCAGAAACAAGAGTCCAAAGAAGAGAAAAAAAAAAAACATACCCGGAATGTATTCGACTACATGGCCCAGATTCTGGGAATGTCTGGTAGCAGGAGCCATATTTCCAGGCTCGCCTCTCGCAGATCGCAGCAGCAAACCGTTGTTTCAACAAACAATTCTACTATACCACAAAATTGTAAAATGCTGATTGACAATGCACAAACGGGATATCAAATTGCGCAACGCGGTGCAAATGCGCAAAAAAAAAAAAAACAAGGGAAATTATAAAGCTGCGGTGAAGCTCCAAAAAAAAAAAAGGGTCGTGTGATCCGGTTAATGTGAACACAAACGACAGCTTTAAAAGGGGGGGGTTGGCGTTTGGTAGGATATTTTCTATATCAGAAAAAAGAAATAAAAATCCACCAGAGTAAAACTCAATTGAAGCCGCAATTGCTCCGCCGTCGAATGAGTCTCGTCGTCTCGTCGCAAAGGGATGAATAAATTCGTCGCGGGATAGCGGATATTCCGGGGGTGTGCATGTGGTTGAGCGGCGACTGCACGAATGGATACGCCTTGACAGTTCTCGGTTTCTCTCTCTCTCTCTCTCTCTCTCTCTCTCAGTCTCCCGTCTCTTCTTCCGTCAATGATATTCAACCAGAGACCTTCCAAGCAAAAGATGTGACTGCGACAGGCCAAGCCTTCGTTTGGAGAGGAGAAGAGGTAGGAAGGGATGGAAGGAGGAAAGGAAGAACCCGTGCGCGAGAGGGGAAGCGAGAAGAGAGGAATCAAGAGAAGAAGTGATGCTTGGAACCTGGTGATATGTATGGGTCGTCACGGTGTTTTTGTAACAGGGGGGTGGTTTAGCTGCAGATGTTATGCTTACAGGGCGCCTTCAGCCCCTATGAAGCCTGTTTCGCCAACGCCTAGAGCCAGCGCATGCGCTGTTATGGCGGGTCGCGGCTGCGTCGCCACGGCAACATCACAACATGGTCCAAGCTGCTGCTCTGCTGGCACTCGGCGGAGATACGTACCCCGGGCTTCGGCCTGCTCGCGCCACAACTGCCTTGTGGCTGATCCTTTCCATTCCACGCGCACTACACATCGTCACATCATCAGGGCGCAAAAGCTTCCATTCTGCCCATTCCTCGCATACCAGACGCCGTCGAGTCAACGACTGCAGATCCACAGCAACCGCTCCCCCCCTGCCCCCCGGTCTGTTATCCTGACGCGCATCAGCCACTCAGCTGCCATCGCTTAAGCCCTGTCGAACGAAACAACGAGGAAGACGGATAATAATAATAAAAAGAAAAGAGCACAGACACTCCGTCCTTTGTCAAACGAAAAAAAAAAAAATCTCCAAAGTGCCGGAATAAAGAAGAAGAAAAGGAGATTATCGTATTAAACCAGGAGCACAACCCAAAACAGAAACAAAGAAAAAACAAACCTGCGCCGTTGTCTCGGTCTTCAAGCAATCACTCCCCCGCCGCTGGCCGGTTGCCCCGTCACAATGAGTTCCGATCCCAAGTTCCCATGCAGCATGCAAGTTACAATGTCCCCTCGTTTCCCTGCCAATCGATGATATTTTCAGTCCAATCCCCCCTCTCTCTGATAGGCGTCTTCTCAATCTTCTAACACTCAGAATCTTGGCTCCTCACAGA|||||3043|,TCTGTGAGGAGCCAAGATTCTGAGTGTTAGAAGATTGAGAAGACGCCTATCAGAGAGAGGGGGGATTGGACTGAAAATATCATCGATTGGCAGGGAAACGAGGGGACATTGTAACTTGCATGCTGCATGGGAACTTGGGATCGGAACTCATTGTGACGGGGCAACCGGCCAGCGGCGGGGGAGTGATTGCTTGAAGACCGAGACAACGGCGCAGGTTTGTTTTTTCTTTGTTTCTGTTTTGGGTTGTGCTCCTGGTTTAATACGATAATCTCCTTTTCTTCTTCTTTATTCCGGCACTTTGGAGATTTTTTTTTTTTTCGTTTGACAAAGGACGGAGTGTCTGTGCTCTTTTCTTTTTATTATTATTATCCGTCTTCCTCGTTGTTTCGTTCGACAGGGCTTAAGCGATGGCAGCTGAGTGGCTGATGCGCGTCAGGATAACAGACCGGGGGGCAGGGGGGGAGCGGTTGCTGTGGATCTGCAGTCGTTGACTCGACGGCGTCTGGTATGCGAGGAATGGGCAGAATGGAAGCTTTTGCGCCCTGATGATGTGACGATGTGTAGTGCGCGTGGAATGGAAAGGATCAGCCACAAGGCAGTTGTGGCGCGAGCAGGCCGAAGCCCGGGGTACGTATCTCCGCCGAGTGCCAGCAGAGCAGCAGCTTGGACCATGTTGTGATGTTGCCGTGGCGACGCAGCCGCGACCCGCCATAACAGCGCATGCGCTGGCTCTAGGCGTTGGCGAAACAGGCTTCATAGGGGCTGAAGGCGCCCTGTAAGCATAACATCTGCAGCTAAACCACCCCCCTGTTACAAAAACACCGTGACGACCCATACATATCACCAGGTTCCAAGCATCACTTCTTCTCTTGATTCCTCTCTTCTCGCTTCCCCTCTCGCGCACGGGTTCTTCCTTTCCTCCTTCCATCCCTTCCTACCTCTTCTCCTCTCCAAACGAAGGCTTGGCCTGTCGCAGTCACATCTTTTGCTTGGAAGGTCTCTGGTTGAATATCATTGACGGAAGAAGAGACGGGAGACTGAGAGAGAGAGAGAGAGAGAGAGAGAGAGAAACCGAGAACTGTCAAGGCGTATCCATTCGTGCAGTCGCCGCTCAACCACATGCACACCCCCGGAATATCCGCTATCCCGCGACGAATTTATTCATCCCTTTGCGACGAGACGACGAGACTCATTCGACGGCGGAGCAATTGCGGCTTCAATTGAGTTTTACTCTGGTGGATTTTTATTTCTTTTTTCTGATATAGAAAATATCCTACCAAACGCCAACCCCCCCCTTTTAAAGCTGTCGTTTGTGTTCACATTAACCGGATCACACGACCCTTTTTTTTTTTTGGAGCTTCACCGCAGCTTTATAATTTCCCTTGTTTTTTTTTTTTTTGCGCATTTGCACCGCGTTGCGCAATTTGATATCCCGTTTGTGCATTGTCAATCAGCATTTTACAATTTTGTGGTATAGTAGAATTGTTTGTTGAAACAACGGTTTGCTGCTGCGATCTGCGAGAGGCGAGCCTGGAAATATGGCTCCTGCTACCAGACATTCCCAGAATCTGGGCCATGTAGTCGAATACATTCCGGGTATGTTTTTTTTTTTTCTCTTCTTTGGACTCTTGTTTCTGCTGGCGCTGACAATCATCTCGATCTACAGACCGACTTTATCTCGGCGCCTACGTCCGCACCCCGGATCCAGACACGCCGCTGCCCGGCACCG|upstream_gene_variant|MODIFIER|exon-XM_006961000.1-1|GENE_exon-XM_006961000.1-1|transcript|rna-XM_006961000.1|protein_coding||c.-3080delGinsCGGTGCCGGGCAGCGGCGTGTCTGGATCCGGGGTGCGGACGTAGGCGCCGAGATAAAGTCGGTCTGTAGATCGAGATGATTGTCAGCGCCAGCAGAAACAAGAGTCCAAAGAAGAGAAAAAAAAAAAACATACCCGGAATGTATTCGACTACATGGCCCAGATTCTGGGAATGTCTGGTAGCAGGAGCCATATTTCCAGGCTCGCCTCTCGCAGATCGCAGCAGCAAACCGTTGTTTCAACAAACAATTCTACTATACCACAAAATTGTAAAATGCTGATTGACAATGCACAAACGGGATATCAAATTGCGCAACGCGGTGCAAATGCGCAAAAAAAAAAAAAACAAGGGAAATTATAAAGCTGCGGTGAAGCTCCAAAAAAAAAAAAGGGTCGTGTGATCCGGTTAATGTGAACACAAACGACAGCTTTAAAAGGGGGGGGTTGGCGTTTGGTAGGATATTTTCTATATCAGAAAAAAGAAATAAAAATCCACCAGAGTAAAACTCAATTGAAGCCGCAATTGCTCCGCCGTCGAATGAGTCTCGTCGTCTCGTCGCAAAGGGATGAATAAATTCGTCGCGGGATAGCGGATATTCCGGGGGTGTGCATGTGGTTGAGCGGCGACTGCACGAATGGATACGCCTTGACAGTTCTCGGTTTCTCTCTCTCTCTCTCTCTCTCTCTCTCTCAGTCTCCCGTCTCTTCTTCCGTCAATGATATTCAACCAGAGACCTTCCAAGCAAAAGATGTGACTGCGACAGGCCAAGCCTTCGTTTGGAGAGGAGAAGAGGTAGGAAGGGATGGAAGGAGGAAAGGAAGAACCCGTGCGCGAGAGGGGAAGCGAGAAGAGAGGAATCAAGAGAAGAAGTGATGCTTGGAACCTGGTGATATGTATGGGTCGTCACGGTGTTTTTGTAACAGGGGGGTGGTTTAGCTGCAGATGTTATGCTTACAGGGCGCCTTCAGCCCCTATGAAGCCTGTTTCGCCAACGCCTAGAGCCAGCGCATGCGCTGTTATGGCGGGTCGCGGCTGCGTCGCCACGGCAACATCACAACATGGTCCAAGCTGCTGCTCTGCTGGCACTCGGCGGAGATACGTACCCCGGGCTTCGGCCTGCTCGCGCCACAACTGCCTTGTGGCTGATCCTTTCCATTCCACGCGCACTACACATCGTCACATCATCAGGGCGCAAAAGCTTCCATTCTGCCCATTCCTCGCATACCAGACGCCGTCGAGTCAACGACTGCAGATCCACAGCAACCGCTCCCCCCCTGCCCCCCGGTCTGTTATCCTGACGCGCATCAGCCACTCAGCTGCCATCGCTTAAGCCCTGTCGAACGAAACAACGAGGAAGACGGATAATAATAATAAAAAGAAAAGAGCACAGACACTCCGTCCTTTGTCAAACGAAAAAAAAAAAAATCTCCAAAGTGCCGGAATAAAGAAGAAGAAAAGGAGATTATCGTATTAAACCAGGAGCACAACCCAAAACAGAAACAAAGAAAAAACAAACCTGCGCCGTTGTCTCGGTCTTCAAGCAATCACTCCCCCGCCGCTGGCCGGTTGCCCCGTCACAATGAGTTCCGATCCCAAGTTCCCATGCAGCATGCAAGTTACAATGTCCCCTCGTTTCCCTGCCAATCGATGATATTTTCAGTCCAATCCCCCCTCTCTCTGATAGGCGTCTTCTCAATCTTCTAACACTCAGAATCTTGGCTCCTCACAGA|||||3043|,TCTGTGAGGAGCCAAGATTCTGAGTGTTAGAAGATTGAGAAGACGCCTATCAGAGAGAGGGGGGATTGGACTGAAAATATCATCGATTGGCAGGGAAACGAGGGGACATTGTAACTTGCATGCTGCATGGGAACTTGGGATCGGAACTCATTGTGACGGGGCAACCGGCCAGCGGCGGGGGAGTGATTGCTTGAAGACCGAGACAACGGCGCAGGTTTGTTTTTTCTTTGTTTCTGTTTTGGGTTGTGCTCCTGGTTTAATACGATAATCTCCTTTTCTTCTTCTTTATTCCGGCACTTTGGAGATTTTTTTTTTTTTCGTTTGACAAAGGACGGAGTGTCTGTGCTCTTTTCTTTTTATTATTATTATCCGTCTTCCTCGTTGTTTCGTTCGACAGGGCTTAAGCGATGGCAGCTGAGTGGCTGATGCGCGTCAGGATAACAGACCGGGGGGCAGGGGGGGAGCGGTTGCTGTGGATCTGCAGTCGTTGACTCGACGGCGTCTGGTATGCGAGGAATGGGCAGAATGGAAGCTTTTGCGCCCTGATGATGTGACGATGTGTAGTGCGCGTGGAATGGAAAGGATCAGCCACAAGGCAGTTGTGGCGCGAGCAGGCCGAAGCCCGGGGTACGTATCTCCGCCGAGTGCCAGCAGAGCAGCAGCTTGGACCATGTTGTGATGTTGCCGTGGCGACGCAGCCGCGACCCGCCATAACAGCGCATGCGCTGGCTCTAGGCGTTGGCGAAACAGGCTTCATAGGGGCTGAAGGCGCCCTGTAAGCATAACATCTGCAGCTAAACCACCCCCCTGTTACAAAAACACCGTGACGACCCATACATATCACCAGGTTCCAAGCATCACTTCTTCTCTTGATTCCTCTCTTCTCGCTTCCCCTCTCGCGCACGGGTTCTTCCTTTCCTCCTTCCATCCCTTCCTACCTCTTCTCCTCTCCAAACGAAGGCTTGGCCTGTCGCAGTCACATCTTTTGCTTGGAAGGTCTCTGGTTGAATATCATTGACGGAAGAAGAGACGGGAGACTGAGAGAGAGAGAGAGAGAGAGAGAGAGAGAAACCGAGAACTGTCAAGGCGTATCCATTCGTGCAGTCGCCGCTCAACCACATGCACACCCCCGGAATATCCGCTATCCCGCGACGAATTTATTCATCCCTTTGCGACGAGACGACGAGACTCATTCGACGGCGGAGCAATTGCGGCTTCAATTGAGTTTTACTCTGGTGGATTTTTATTTCTTTTTTCTGATATAGAAAATATCCTACCAAACGCCAACCCCCCCCTTTTAAAGCTGTCGTTTGTGTTCACATTAACCGGATCACACGACCCTTTTTTTTTTTTGGAGCTTCACCGCAGCTTTATAATTTCCCTTGTTTTTTTTTTTTTTGCGCATTTGCACCGCGTTGCGCAATTTGATATCCCGTTTGTGCATTGTCAATCAGCATTTTACAATTTTGTGGTATAGTAGAATTGTTTGTTGAAACAACGGTTTGCTGCTGCGATCTGCGAGAGGCGAGCCTGGAAATATGGCTCCTGCTACCAGACATTCCCAGAATCTGGGCCATGTAGTCGAATACATTCCGGGTATGTTTTTTTTTTTTCTCTTCTTTGGACTCTTGTTTCTGCTGGCGCTGACAATCATCTCGATCTACAGACCGACTTTATCTCGGCGCCTACGTCCGCACCCCGGATCCAGACACGCCGCTGCCCGGCACCG|upstream_gene_variant|MODIFIER|exon-XM_006961000.1-1|GENE_exon-XM_006961000.1-1|transcript|rna-XM_006961000.1|protein_coding||c.-3080delCinsCGGTGCCGGGCAGCGGCGTGTCTGGATCCGGGGTGCGGACGTAGGCGCCGAGATAAAGTCGGTCTGTAGATCGAGATGATTGTCAGCGCCAGCAGAAACAAGAGTCCAAAGAAGAGAAAAAAAAAAAACATACCCGGAATGTATTCGACTACATGGCCCAGATTCTGGGAATGTCTGGTAGCAGGAGCCATATTTCCAGGCTCGCCTCTCGCAGATCGCAGCAGCAAACCGTTGTTTCAACAAACAATTCTACTATACCACAAAATTGTAAAATGCTGATTGACAATGCACAAACGGGATATCAAATTGCGCAACGCGGTGCAAATGCGCAAAAAAAAAAAAAACAAGGGAAATTATAAAGCTGCGGTGAAGCTCCAAAAAAAAAAAAGGGTCGTGTGATCCGGTTAATGTGAACACAAACGACAGCTTTAAAAGGGGGGGGTTGGCGTTTGGTAGGATATTTTCTATATCAGAAAAAAGAAATAAAAATCCACCAGAGTAAAACTCAATTGAAGCCGCAATTGCTCCGCCGTCGAATGAGTCTCGTCGTCTCGTCGCAAAGGGATGAATAAATTCGTCGCGGGATAGCGGATATTCCGGGGGTGTGCATGTGGTTGAGCGGCGACTGCACGAATGGATACGCCTTGACAGTTCTCGGTTTCTCTCTCTCTCTCTCTCTCTCTCTCTCTCAGTCTCCCGTCTCTTCTTCCGTCAATGATATTCAACCAGAGACCTTCCAAGCAAAAGATGTGACTGCGACAGGCCAAGCCTTCGTTTGGAGAGGAGAAGAGGTAGGAAGGGATGGAAGGAGGAAAGGAAGAACCCGTGCGCGAGAGGGGAAGCGAGAAGAGAGGAATCAAGAGAAGAAGTGATGCTTGGAACCTGGTGATATGTATGGGTCGTCACGGTGTTTTTGTAACAGGGGGGTGGTTTAGCTGCAGATGTTATGCTTACAGGGCGCCTTCAGCCCCTATGAAGCCTGTTTCGCCAACGCCTAGAGCCAGCGCATGCGCTGTTATGGCGGGTCGCGGCTGCGTCGCCACGGCAACATCACAACATGGTCCAAGCTGCTGCTCTGCTGGCACTCGGCGGAGATACGTACCCCGGGCTTCGGCCTGCTCGCGCCACAACTGCCTTGTGGCTGATCCTTTCCATTCCACGCGCACTACACATCGTCACATCATCAGGGCGCAAAAGCTTCCATTCTGCCCATTCCTCGCATACCAGACGCCGTCGAGTCAACGACTGCAGATCCACAGCAACCGCTCCCCCCCTGCCCCCCGGTCTGTTATCCTGACGCGCATCAGCCACTCAGCTGCCATCGCTTAAGCCCTGTCGAACGAAACAACGAGGAAGACGGATAATAATAATAAAAAGAAAAGAGCACAGACACTCCGTCCTTTGTCAAACGAAAAAAAAAAAAATCTCCAAAGTGCCGGAATAAAGAAGAAGAAAAGGAGATTATCGTATTAAACCAGGAGCACAACCCAAAACAGAAACAAAGAAAAAACAAACCTGCGCCGTTGTCTCGGTCTTCAAGCAATCACTCCCCCGCCGCTGGCCGGTTGCCCCGTCACAATGAGTTCCGATCCCAAGTTCCCATGCAGCATGCAAGTTACAATGTCCCCTCGTTTCCCTGCCAATCGATGATATTTTCAGTCCAATCCCCCCTCTCTCTGATAGGCGTCTTCTCAATCTTCTAACACTCAGAATCTTGGCTCCTCACAGA|||||3043|,TCTGTGAGGAGCCAAGATTCTGAGTGTTAGAAGATTGAGAAGACGCCTATCAGAGAGAGGGGGGATTGGACTGAAAATATCATCGATTGGCAGGGAAACGAGGGGACATTGTAACTTGCATGCTGCATGGGAACTTGGGATCGGAACTCATTGTGACGGGGCAACCGGCCAGCGGCGGGGGAGTGATTGCTTGAAGACCGAGACAACGGCGCAGGTTTGTTTTTTCTTTGTTTCTGTTTTGGGTTGTGCTCCTGGTTTAATACGATAATCTCCTTTTCTTCTTCTTTATTCCGGCACTTTGGAGATTTTTTTTTTTTTCGTTTGACAAAGGACGGAGTGTCTGTGCTCTTTTCTTTTTATTATTATTATCCGTCTTCCTCGTTGTTTCGTTCGACAGGGCTTAAGCGATGGCAGCTGAGTGGCTGATGCGCGTCAGGATAACAGACCGGGGGGCAGGGGGGGAGCGGTTGCTGTGGATCTGCAGTCGTTGACTCGACGGCGTCTGGTATGCGAGGAATGGGCAGAATGGAAGCTTTTGCGCCCTGATGATGTGACGATGTGTAGTGCGCGTGGAATGGAAAGGATCAGCCACAAGGCAGTTGTGGCGCGAGCAGGCCGAAGCCCGGGGTACGTATCTCCGCCGAGTGCCAGCAGAGCAGCAGCTTGGACCATGTTGTGATGTTGCCGTGGCGACGCAGCCGCGACCCGCCATAACAGCGCATGCGCTGGCTCTAGGCGTTGGCGAAACAGGCTTCATAGGGGCTGAAGGCGCCCTGTAAGCATAACATCTGCAGCTAAACCACCCCCCTGTTACAAAAACACCGTGACGACCCATACATATCACCAGGTTCCAAGCATCACTTCTTCTCTTGATTCCTCTCTTCTCGCTTCCCCTCTCGCGCACGGGTTCTTCCTTTCCTCCTTCCATCCCTTCCTACCTCTTCTCCTCTCCAAACGAAGGCTTGGCCTGTCGCAGTCACATCTTTTGCTTGGAAGGTCTCTGGTTGAATATCATTGACGGAAGAAGAGACGGGAGACTGAGAGAGAGAGAGAGAGAGAGAGAGAGAGAAACCGAGAACTGTCAAGGCGTATCCATTCGTGCAGTCGCCGCTCAACCACATGCACACCCCCGGAATATCCGCTATCCCGCGACGAATTTATTCATCCCTTTGCGACGAGACGACGAGACTCATTCGACGGCGGAGCAATTGCGGCTTCAATTGAGTTTTACTCTGGTGGATTTTTATTTCTTTTTTCTGATATAGAAAATATCCTACCAAACGCCAACCCCCCCCTTTTAAAGCTGTCGTTTGTGTTCACATTAACCGGATCACACGACCCTTTTTTTTTTTTGGAGCTTCACCGCAGCTTTATAATTTCCCTTGTTTTTTTTTTTTTTGCGCATTTGCACCGCGTTGCGCAATTTGATATCCCGTTTGTGCATTGTCAATCAGCATTTTACAATTTTGTGGTATAGTAGAATTGTTTGTTGAAACAACGGTTTGCTGCTGCGATCTGCGAGAGGCGAGCCTGGAAATATGGCTCCTGCTACCAGACATTCCCAGAATCTGGGCCATGTAGTCGAATACATTCCGGGTATGTTTTTTTTTTTTCTCTTCTTTGGACTCTTGTTTCTGCTGGCGCTGACAATCATCTCGATCTACAGACCGACTTTATCTCGGCGCCTACGTCCGCACCCCGGATCCAGACACGCCGCTGCCCGGCACCG|upstream_gene_variant|MODIFIER|exon-XM_006961000.1-1|GENE_exon-XM_006961000.1-1|transcript|rna-XM_006961000.1|protein_coding||c.-3080_-3079insCGGTGCCGGGCAGCGGCGTGTCTGGATCCGGGGTGCGGACGTAGGCGCCGAGATAAAGTCGGTCTGTAGATCGAGATGATTGTCAGCGCCAGCAGAAACAAGAGTCCAAAGAAGAGAAAAAAAAAAAACATACCCGGAATGTATTCGACTACATGGCCCAGATTCTGGGAATGTCTGGTAGCAGGAGCCATATTTCCAGGCTCGCCTCTCGCAGATCGCAGCAGCAAACCGTTGTTTCAACAAACAATTCTACTATACCACAAAATTGTAAAATGCTGATTGACAATGCACAAACGGGATATCAAATTGCGCAACGCGGTGCAAATGCGCAAAAAAAAAAAAAACAAGGGAAATTATAAAGCTGCGGTGAAGCTCCAAAAAAAAAAAAGGGTCGTGTGATCCGGTTAATGTGAACACAAACGACAGCTTTAAAAGGGGGGGGTTGGCGTTTGGTAGGATATTTTCTATATCAGAAAAAAGAAATAAAAATCCACCAGAGTAAAACTCAATTGAAGCCGCAATTGCTCCGCCGTCGAATGAGTCTCGTCGTCTCGTCGCAAAGGGATGAATAAATTCGTCGCGGGATAGCGGATATTCCGGGGGTGTGCATGTGGTTGAGCGGCGACTGCACGAATGGATACGCCTTGACAGTTCTCGGTTTCTCTCTCTCTCTCTCTCTCTCTCTCTCTCAGTCTCCCGTCTCTTCTTCCGTCAATGATATTCAACCAGAGACCTTCCAAGCAAAAGATGTGACTGCGACAGGCCAAGCCTTCGTTTGGAGAGGAGAAGAGGTAGGAAGGGATGGAAGGAGGAAAGGAAGAACCCGTGCGCGAGAGGGGAAGCGAGAAGAGAGGAATCAAGAGAAGAAGTGATGCTTGGAACCTGGTGATATGTATGGGTCGTCACGGTGTTTTTGTAACAGGGGGGTGGTTTAGCTGCAGATGTTATGCTTACAGGGCGCCTTCAGCCCCTATGAAGCCTGTTTCGCCAACGCCTAGAGCCAGCGCATGCGCTGTTATGGCGGGTCGCGGCTGCGTCGCCACGGCAACATCACAACATGGTCCAAGCTGCTGCTCTGCTGGCACTCGGCGGAGATACGTACCCCGGGCTTCGGCCTGCTCGCGCCACAACTGCCTTGTGGCTGATCCTTTCCATTCCACGCGCACTACACATCGTCACATCATCAGGGCGCAAAAGCTTCCATTCTGCCCATTCCTCGCATACCAGACGCCGTCGAGTCAACGACTGCAGATCCACAGCAACCGCTCCCCCCCTGCCCCCCGGTCTGTTATCCTGACGCGCATCAGCCACTCAGCTGCCATCGCTTAAGCCCTGTCGAACGAAACAACGAGGAAGACGGATAATAATAATAAAAAGAAAAGAGCACAGACACTCCGTCCTTTGTCAAACGAAAAAAAAAAAAATCTCCAAAGTGCCGGAATAAAGAAGAAGAAAAGGAGATTATCGTATTAAACCAGGAGCACAACCCAAAACAGAAACAAAGAAAAAACAAACCTGCGCCGTTGTCTCGGTCTTCAAGCAATCACTCCCCCGCCGCTGGCCGGTTGCCCCGTCACAATGAGTTCCGATCCCAAGTTCCCATGCAGCATGCAAGTTACAATGTCCCCTCGTTTCCCTGCCAATCGATGATATTTTCAGTCCAATCCCCCCTCTCTCTGATAGGCGTCTTCTCAATCTTCTAACACTCAGAATCTTGGCTCCTCACAGA|||||3043|,TCTGTGAGGAGCCAAGATTCTGAGTGTTAGAAGATTGAGAAGACGCCTATCAGAGAGAGGGGGGATTGGACTGAAAATATCATCGATTGGCAGGGAAACGAGGGGACATTGTAACTTGCATGCTGCATGGGAACTTGGGATCGGAACTCATTGTGACGGGGCAACCGGCCAGCGGCGGGGGAGTGATTGCTTGAAGACCGAGACAACGGCGCAGGTTTGTTTTTTCTTTGTTTCTGTTTTGGGTTGTGCTCCTGGTTTAATACGATAATCTCCTTTTCTTCTTCTTTATTCCGGCACTTTGGAGATTTTTTTTTTTTTCGTTTGACAAAGGACGGAGTGTCTGTGCTCTTTTCTTTTTATTATTATTATCCGTCTTCCTCGTTGTTTCGTTCGACAGGGCTTAAGCGATGGCAGCTGAGTGGCTGATGCGCGTCAGGATAACAGACCGGGGGGCAGGGGGGGAGCGGTTGCTGTGGATCTGCAGTCGTTGACTCGACGGCGTCTGGTATGCGAGGAATGGGCAGAATGGAAGCTTTTGCGCCCTGATGATGTGACGATGTGTAGTGCGCGTGGAATGGAAAGGATCAGCCACAAGGCAGTTGTGGCGCGAGCAGGCCGAAGCCCGGGGTACGTATCTCCGCCGAGTGCCAGCAGAGCAGCAGCTTGGACCATGTTGTGATGTTGCCGTGGCGACGCAGCCGCGACCCGCCATAACAGCGCATGCGCTGGCTCTAGGCGTTGGCGAAACAGGCTTCATAGGGGCTGAAGGCGCCCTGTAAGCATAACATCTGCAGCTAAACCACCCCCCTGTTACAAAAACACCGTGACGACCCATACATATCACCAGGTTCCAAGCATCACTTCTTCTCTTGATTCCTCTCTTCTCGCTTCCCCTCTCGCGCACGGGTTCTTCCTTTCCTCCTTCCATCCCTTCCTACCTCTTCTCCTCTCCAAACGAAGGCTTGGCCTGTCGCAGTCACATCTTTTGCTTGGAAGGTCTCTGGTTGAATATCATTGACGGAAGAAGAGACGGGAGACTGAGAGAGAGAGAGAGAGAGAGAGAGAGAGAAACCGAGAACTGTCAAGGCGTATCCATTCGTGCAGTCGCCGCTCAACCACATGCACACCCCCGGAATATCCGCTATCCCGCGACGAATTTATTCATCCCTTTGCGACGAGACGACGAGACTCATTCGACGGCGGAGCAATTGCGGCTTCAATTGAGTTTTACTCTGGTGGATTTTTATTTCTTTTTTCTGATATAGAAAATATCCTACCAAACGCCAACCCCCCCCTTTTAAAGCTGTCGTTTGTGTTCACATTAACCGGATCACACGACCCTTTTTTTTTTTTGGAGCTTCACCGCAGCTTTATAATTTCCCTTGTTTTTTTTTTTTTTGCGCATTTGCACCGCGTTGCGCAATTTGATATCCCGTTTGTGCATTGTCAATCAGCATTTTACAATTTTGTGGTATAGTAGAATTGTTTGTTGAAACAACGGTTTGCTGCTGCGATCTGCGAGAGGCGAGCCTGGAAATATGGCTCCTGCTACCAGACATTCCCAGAATCTGGGCCATGTAGTCGAATACATTCCGGGTATGTTTTTTTTTTTTCTCTTCTTTGGACTCTTGTTTCTGCTGGCGCTGACAATCATCTCGATCTACAGACCGACTTTATCTCGGCGCCTACGTCCGCACCCCGGATCCAGACACGCCGCTGCCCGGCACCG|upstream_gene_variant|MODIFIER|TRIREDRAFT_119578|gene-TRIREDRAFT_119578|transcript|XM_006961091.1|protein_coding||c.-3458delAinsTCTGTGAGGAGCCAAGATTCTGAGTGTTAGAAGATTGAGAAGACGCCTATCAGAGAGAGGGGGGATTGGACTGAAAATATCATCGATTGGCAGGGAAACGAGGGGACATTGTAACTTGCATGCTGCATGGGAACTTGGGATCGGAACTCATTGTGACGGGGCAACCGGCCAGCGGCGGGGGAGTGATTGCTTGAAGACCGAGACAACGGCGCAGGTTTGTTTTTTCTTTGTTTCTGTTTTGGGTTGTGCTCCTGGTTTAATACGATAATCTCCTTTTCTTCTTCTTTATTCCGGCACTTTGGAGATTTTTTTTTTTTTCGTTTGACAAAGGACGGAGTGTCTGTGCTCTTTTCTTTTTATTATTATTATCCGTCTTCCTCGTTGTTTCGTTCGACAGGGCTTAAGCGATGGCAGCTGAGTGGCTGATGCGCGTCAGGATAACAGACCGGGGGGCAGGGGGGGAGCGGTTGCTGTGGATCTGCAGTCGTTGACTCGACGGCGTCTGGTATGCGAGGAATGGGCAGAATGGAAGCTTTTGCGCCCTGATGATGTGACGATGTGTAGTGCGCGTGGAATGGAAAGGATCAGCCACAAGGCAGTTGTGGCGCGAGCAGGCCGAAGCCCGGGGTACGTATCTCCGCCGAGTGCCAGCAGAGCAGCAGCTTGGACCATGTTGTGATGTTGCCGTGGCGACGCAGCCGCGACCCGCCATAACAGCGCATGCGCTGGCTCTAGGCGTTGGCGAAACAGGCTTCATAGGGGCTGAAGGCGCCCTGTAAGCATAACATCTGCAGCTAAACCACCCCCCTGTTACAAAAACACCGTGACGACCCATACATATCACCAGGTTCCAAGCATCACTTCTTCTCTTGATTCCTCTCTTCTCGCTTCCCCTCTCGCGCACGGGTTCTTCCTTTCCTCCTTCCATCCCTTCCTACCTCTTCTCCTCTCCAAACGAAGGCTTGGCCTGTCGCAGTCACATCTTTTGCTTGGAAGGTCTCTGGTTGAATATCATTGACGGAAGAAGAGACGGGAGACTGAGAGAGAGAGAGAGAGAGAGAGAGAGAGAAACCGAGAACTGTCAAGGCGTATCCATTCGTGCAGTCGCCGCTCAACCACATGCACACCCCCGGAATATCCGCTATCCCGCGACGAATTTATTCATCCCTTTGCGACGAGACGACGAGACTCATTCGACGGCGGAGCAATTGCGGCTTCAATTGAGTTTTACTCTGGTGGATTTTTATTTCTTTTTTCTGATATAGAAAATATCCTACCAAACGCCAACCCCCCCCTTTTAAAGCTGTCGTTTGTGTTCACATTAACCGGATCACACGACCCTTTTTTTTTTTTGGAGCTTCACCGCAGCTTTATAATTTCCCTTGTTTTTTTTTTTTTTGCGCATTTGCACCGCGTTGCGCAATTTGATATCCCGTTTGTGCATTGTCAATCAGCATTTTACAATTTTGTGGTATAGTAGAATTGTTTGTTGAAACAACGGTTTGCTGCTGCGATCTGCGAGAGGCGAGCCTGGAAATATGGCTCCTGCTACCAGACATTCCCAGAATCTGGGCCATGTAGTCGAATACATTCCGGGTATGTTTTTTTTTTTTCTCTTCTTTGGACTCTTGTTTCTGCTGGCGCTGACAATCATCTCGATCTACAGACCGACTTTATCTCGGCGCCTACGTCCGCACCCCGGATCCAGACACGCCGCTGCCCGGCACCG|||||1713|WARNING_TRANSCRIPT_NO_START_CODON,TCTGTGAGGAGCCAAGATTCTGAGTGTTAGAAGATTGAGAAGACGCCTATCAGAGAGAGGGGGGATTGGACTGAAAATATCATCGATTGGCAGGGAAACGAGGGGACATTGTAACTTGCATGCTGCATGGGAACTTGGGATCGGAACTCATTGTGACGGGGCAACCGGCCAGCGGCGGGGGAGTGATTGCTTGAAGACCGAGACAACGGCGCAGGTTTGTTTTTTCTTTGTTTCTGTTTTGGGTTGTGCTCCTGGTTTAATACGATAATCTCCTTTTCTTCTTCTTTATTCCGGCACTTTGGAGATTTTTTTTTTTTTCGTTTGACAAAGGACGGAGTGTCTGTGCTCTTTTCTTTTTATTATTATTATCCGTCTTCCTCGTTGTTTCGTTCGACAGGGCTTAAGCGATGGCAGCTGAGTGGCTGATGCGCGTCAGGATAACAGACCGGGGGGCAGGGGGGGAGCGGTTGCTGTGGATCTGCAGTCGTTGACTCGACGGCGTCTGGTATGCGAGGAATGGGCAGAATGGAAGCTTTTGCGCCCTGATGATGTGACGATGTGTAGTGCGCGTGGAATGGAAAGGATCAGCCACAAGGCAGTTGTGGCGCGAGCAGGCCGAAGCCCGGGGTACGTATCTCCGCCGAGTGCCAGCAGAGCAGCAGCTTGGACCATGTTGTGATGTTGCCGTGGCGACGCAGCCGCGACCCGCCATAACAGCGCATGCGCTGGCTCTAGGCGTTGGCGAAACAGGCTTCATAGGGGCTGAAGGCGCCCTGTAAGCATAACATCTGCAGCTAAACCACCCCCCTGTTACAAAAACACCGTGACGACCCATACATATCACCAGGTTCCAAGCATCACTTCTTCTCTTGATTCCTCTCTTCTCGCTTCCCCTCTCGCGCACGGGTTCTTCCTTTCCTCCTTCCATCCCTTCCTACCTCTTCTCCTCTCCAAACGAAGGCTTGGCCTGTCGCAGTCACATCTTTTGCTTGGAAGGTCTCTGGTTGAATATCATTGACGGAAGAAGAGACGGGAGACTGAGAGAGAGAGAGAGAGAGAGAGAGAGAGAAACCGAGAACTGTCAAGGCGTATCCATTCGTGCAGTCGCCGCTCAACCACATGCACACCCCCGGAATATCCGCTATCCCGCGACGAATTTATTCATCCCTTTGCGACGAGACGACGAGACTCATTCGACGGCGGAGCAATTGCGGCTTCAATTGAGTTTTACTCTGGTGGATTTTTATTTCTTTTTTCTGATATAGAAAATATCCTACCAAACGCCAACCCCCCCCTTTTAAAGCTGTCGTTTGTGTTCACATTAACCGGATCACACGACCCTTTTTTTTTTTTGGAGCTTCACCGCAGCTTTATAATTTCCCTTGTTTTTTTTTTTTTTGCGCATTTGCACCGCGTTGCGCAATTTGATATCCCGTTTGTGCATTGTCAATCAGCATTTTACAATTTTGTGGTATAGTAGAATTGTTTGTTGAAACAACGGTTTGCTGCTGCGATCTGCGAGAGGCGAGCCTGGAAATATGGCTCCTGCTACCAGACATTCCCAGAATCTGGGCCATGTAGTCGAATACATTCCGGGTATGTTTTTTTTTTTTCTCTTCTTTGGACTCTTGTTTCTGCTGGCGCTGACAATCATCTCGATCTACAGACCGACTTTATCTCGGCGCCTACGTCCGCACCCCGGATCCAGACACGCCGCTGCCCGGCACCG|upstream_gene_variant|MODIFIER|TRIREDRAFT_119578|gene-TRIREDRAFT_119578|transcript|XM_006961091.1|protein_coding||c.-3458delCinsTCTGTGAGGAGCCAAGATTCTGAGTGTTAGAAGATTGAGAAGACGCCTATCAGAGAGAGGGGGGATTGGACTGAAAATATCATCGATTGGCAGGGAAACGAGGGGACATTGTAACTTGCATGCTGCATGGGAACTTGGGATCGGAACTCATTGTGACGGGGCAACCGGCCAGCGGCGGGGGAGTGATTGCTTGAAGACCGAGACAACGGCGCAGGTTTGTTTTTTCTTTGTTTCTGTTTTGGGTTGTGCTCCTGGTTTAATACGATAATCTCCTTTTCTTCTTCTTTATTCCGGCACTTTGGAGATTTTTTTTTTTTTCGTTTGACAAAGGACGGAGTGTCTGTGCTCTTTTCTTTTTATTATTATTATCCGTCTTCCTCGTTGTTTCGTTCGACAGGGCTTAAGCGATGGCAGCTGAGTGGCTGATGCGCGTCAGGATAACAGACCGGGGGGCAGGGGGGGAGCGGTTGCTGTGGATCTGCAGTCGTTGACTCGACGGCGTCTGGTATGCGAGGAATGGGCAGAATGGAAGCTTTTGCGCCCTGATGATGTGACGATGTGTAGTGCGCGTGGAATGGAAAGGATCAGCCACAAGGCAGTTGTGGCGCGAGCAGGCCGAAGCCCGGGGTACGTATCTCCGCCGAGTGCCAGCAGAGCAGCAGCTTGGACCATGTTGTGATGTTGCCGTGGCGACGCAGCCGCGACCCGCCATAACAGCGCATGCGCTGGCTCTAGGCGTTGGCGAAACAGGCTTCATAGGGGCTGAAGGCGCCCTGTAAGCATAACATCTGCAGCTAAACCACCCCCCTGTTACAAAAACACCGTGACGACCCATACATATCACCAGGTTCCAAGCATCACTTCTTCTCTTGATTCCTCTCTTCTCGCTTCCCCTCTCGCGCACGGGTTCTTCCTTTCCTCCTTCCATCCCTTCCTACCTCTTCTCCTCTCCAAACGAAGGCTTGGCCTGTCGCAGTCACATCTTTTGCTTGGAAGGTCTCTGGTTGAATATCATTGACGGAAGAAGAGACGGGAGACTGAGAGAGAGAGAGAGAGAGAGAGAGAGAGAAACCGAGAACTGTCAAGGCGTATCCATTCGTGCAGTCGCCGCTCAACCACATGCACACCCCCGGAATATCCGCTATCCCGCGACGAATTTATTCATCCCTTTGCGACGAGACGACGAGACTCATTCGACGGCGGAGCAATTGCGGCTTCAATTGAGTTTTACTCTGGTGGATTTTTATTTCTTTTTTCTGATATAGAAAATATCCTACCAAACGCCAACCCCCCCCTTTTAAAGCTGTCGTTTGTGTTCACATTAACCGGATCACACGACCCTTTTTTTTTTTTGGAGCTTCACCGCAGCTTTATAATTTCCCTTGTTTTTTTTTTTTTTGCGCATTTGCACCGCGTTGCGCAATTTGATATCCCGTTTGTGCATTGTCAATCAGCATTTTACAATTTTGTGGTATAGTAGAATTGTTTGTTGAAACAACGGTTTGCTGCTGCGATCTGCGAGAGGCGAGCCTGGAAATATGGCTCCTGCTACCAGACATTCCCAGAATCTGGGCCATGTAGTCGAATACATTCCGGGTATGTTTTTTTTTTTTCTCTTCTTTGGACTCTTGTTTCTGCTGGCGCTGACAATCATCTCGATCTACAGACCGACTTTATCTCGGCGCCTACGTCCGCACCCCGGATCCAGACACGCCGCTGCCCGGCACCG|||||1713|WARNING_TRANSCRIPT_NO_START_CODON,TCTGTGAGGAGCCAAGATTCTGAGTGTTAGAAGATTGAGAAGACGCCTATCAGAGAGAGGGGGGATTGGACTGAAAATATCATCGATTGGCAGGGAAACGAGGGGACATTGTAACTTGCATGCTGCATGGGAACTTGGGATCGGAACTCATTGTGACGGGGCAACCGGCCAGCGGCGGGGGAGTGATTGCTTGAAGACCGAGACAACGGCGCAGGTTTGTTTTTTCTTTGTTTCTGTTTTGGGTTGTGCTCCTGGTTTAATACGATAATCTCCTTTTCTTCTTCTTTATTCCGGCACTTTGGAGATTTTTTTTTTTTTCGTTTGACAAAGGACGGAGTGTCTGTGCTCTTTTCTTTTTATTATTATTATCCGTCTTCCTCGTTGTTTCGTTCGACAGGGCTTAAGCGATGGCAGCTGAGTGGCTGATGCGCGTCAGGATAACAGACCGGGGGGCAGGGGGGGAGCGGTTGCTGTGGATCTGCAGTCGTTGACTCGACGGCGTCTGGTATGCGAGGAATGGGCAGAATGGAAGCTTTTGCGCCCTGATGATGTGACGATGTGTAGTGCGCGTGGAATGGAAAGGATCAGCCACAAGGCAGTTGTGGCGCGAGCAGGCCGAAGCCCGGGGTACGTATCTCCGCCGAGTGCCAGCAGAGCAGCAGCTTGGACCATGTTGTGATGTTGCCGTGGCGACGCAGCCGCGACCCGCCATAACAGCGCATGCGCTGGCTCTAGGCGTTGGCGAAACAGGCTTCATAGGGGCTGAAGGCGCCCTGTAAGCATAACATCTGCAGCTAAACCACCCCCCTGTTACAAAAACACCGTGACGACCCATACATATCACCAGGTTCCAAGCATCACTTCTTCTCTTGATTCCTCTCTTCTCGCTTCCCCTCTCGCGCACGGGTTCTTCCTTTCCTCCTTCCATCCCTTCCTACCTCTTCTCCTCTCCAAACGAAGGCTTGGCCTGTCGCAGTCACATCTTTTGCTTGGAAGGTCTCTGGTTGAATATCATTGACGGAAGAAGAGACGGGAGACTGAGAGAGAGAGAGAGAGAGAGAGAGAGAGAAACCGAGAACTGTCAAGGCGTATCCATTCGTGCAGTCGCCGCTCAACCACATGCACACCCCCGGAATATCCGCTATCCCGCGACGAATTTATTCATCCCTTTGCGACGAGACGACGAGACTCATTCGACGGCGGAGCAATTGCGGCTTCAATTGAGTTTTACTCTGGTGGATTTTTATTTCTTTTTTCTGATATAGAAAATATCCTACCAAACGCCAACCCCCCCCTTTTAAAGCTGTCGTTTGTGTTCACATTAACCGGATCACACGACCCTTTTTTTTTTTTGGAGCTTCACCGCAGCTTTATAATTTCCCTTGTTTTTTTTTTTTTTGCGCATTTGCACCGCGTTGCGCAATTTGATATCCCGTTTGTGCATTGTCAATCAGCATTTTACAATTTTGTGGTATAGTAGAATTGTTTGTTGAAACAACGGTTTGCTGCTGCGATCTGCGAGAGGCGAGCCTGGAAATATGGCTCCTGCTACCAGACATTCCCAGAATCTGGGCCATGTAGTCGAATACATTCCGGGTATGTTTTTTTTTTTTCTCTTCTTTGGACTCTTGTTTCTGCTGGCGCTGACAATCATCTCGATCTACAGACCGACTTTATCTCGGCGCCTACGTCCGCACCCCGGATCCAGACACGCCGCTGCCCGGCACCG|upstream_gene_variant|MODIFIER|TRIREDRAFT_119578|gene-TRIREDRAFT_119578|transcript|XM_006961091.1|protein_coding||c.-3458delGinsTCTGTGAGGAGCCAAGATTCTGAGTGTTAGAAGATTGAGAAGACGCCTATCAGAGAGAGGGGGGATTGGACTGAAAATATCATCGATTGGCAGGGAAACGAGGGGACATTGTAACTTGCATGCTGCATGGGAACTTGGGATCGGAACTCATTGTGACGGGGCAACCGGCCAGCGGCGGGGGAGTGATTGCTTGAAGACCGAGACAACGGCGCAGGTTTGTTTTTTCTTTGTTTCTGTTTTGGGTTGTGCTCCTGGTTTAATACGATAATCTCCTTTTCTTCTTCTTTATTCCGGCACTTTGGAGATTTTTTTTTTTTTCGTTTGACAAAGGACGGAGTGTCTGTGCTCTTTTCTTTTTATTATTATTATCCGTCTTCCTCGTTGTTTCGTTCGACAGGGCTTAAGCGATGGCAGCTGAGTGGCTGATGCGCGTCAGGATAACAGACCGGGGGGCAGGGGGGGAGCGGTTGCTGTGGATCTGCAGTCGTTGACTCGACGGCGTCTGGTATGCGAGGAATGGGCAGAATGGAAGCTTTTGCGCCCTGATGATGTGACGATGTGTAGTGCGCGTGGAATGGAAAGGATCAGCCACAAGGCAGTTGTGGCGCGAGCAGGCCGAAGCCCGGGGTACGTATCTCCGCCGAGTGCCAGCAGAGCAGCAGCTTGGACCATGTTGTGATGTTGCCGTGGCGACGCAGCCGCGACCCGCCATAACAGCGCATGCGCTGGCTCTAGGCGTTGGCGAAACAGGCTTCATAGGGGCTGAAGGCGCCCTGTAAGCATAACATCTGCAGCTAAACCACCCCCCTGTTACAAAAACACCGTGACGACCCATACATATCACCAGGTTCCAAGCATCACTTCTTCTCTTGATTCCTCTCTTCTCGCTTCCCCTCTCGCGCACGGGTTCTTCCTTTCCTCCTTCCATCCCTTCCTACCTCTTCTCCTCTCCAAACGAAGGCTTGGCCTGTCGCAGTCACATCTTTTGCTTGGAAGGTCTCTGGTTGAATATCATTGACGGAAGAAGAGACGGGAGACTGAGAGAGAGAGAGAGAGAGAGAGAGAGAGAAACCGAGAACTGTCAAGGCGTATCCATTCGTGCAGTCGCCGCTCAACCACATGCACACCCCCGGAATATCCGCTATCCCGCGACGAATTTATTCATCCCTTTGCGACGAGACGACGAGACTCATTCGACGGCGGAGCAATTGCGGCTTCAATTGAGTTTTACTCTGGTGGATTTTTATTTCTTTTTTCTGATATAGAAAATATCCTACCAAACGCCAACCCCCCCCTTTTAAAGCTGTCGTTTGTGTTCACATTAACCGGATCACACGACCCTTTTTTTTTTTTGGAGCTTCACCGCAGCTTTATAATTTCCCTTGTTTTTTTTTTTTTTGCGCATTTGCACCGCGTTGCGCAATTTGATATCCCGTTTGTGCATTGTCAATCAGCATTTTACAATTTTGTGGTATAGTAGAATTGTTTGTTGAAACAACGGTTTGCTGCTGCGATCTGCGAGAGGCGAGCCTGGAAATATGGCTCCTGCTACCAGACATTCCCAGAATCTGGGCCATGTAGTCGAATACATTCCGGGTATGTTTTTTTTTTTTCTCTTCTTTGGACTCTTGTTTCTGCTGGCGCTGACAATCATCTCGATCTACAGACCGACTTTATCTCGGCGCCTACGTCCGCACCCCGGATCCAGACACGCCGCTGCCCGGCACCG|||||1713|WARNING_TRANSCRIPT_NO_START_CODON,TCTGTGAGGAGCCAAGATTCTGAGTGTTAGAAGATTGAGAAGACGCCTATCAGAGAGAGGGGGGATTGGACTGAAAATATCATCGATTGGCAGGGAAACGAGGGGACATTGTAACTTGCATGCTGCATGGGAACTTGGGATCGGAACTCATTGTGACGGGGCAACCGGCCAGCGGCGGGGGAGTGATTGCTTGAAGACCGAGACAACGGCGCAGGTTTGTTTTTTCTTTGTTTCTGTTTTGGGTTGTGCTCCTGGTTTAATACGATAATCTCCTTTTCTTCTTCTTTATTCCGGCACTTTGGAGATTTTTTTTTTTTTCGTTTGACAAAGGACGGAGTGTCTGTGCTCTTTTCTTTTTATTATTATTATCCGTCTTCCTCGTTGTTTCGTTCGACAGGGCTTAAGCGATGGCAGCTGAGTGGCTGATGCGCGTCAGGATAACAGACCGGGGGGCAGGGGGGGAGCGGTTGCTGTGGATCTGCAGTCGTTGACTCGACGGCGTCTGGTATGCGAGGAATGGGCAGAATGGAAGCTTTTGCGCCCTGATGATGTGACGATGTGTAGTGCGCGTGGAATGGAAAGGATCAGCCACAAGGCAGTTGTGGCGCGAGCAGGCCGAAGCCCGGGGTACGTATCTCCGCCGAGTGCCAGCAGAGCAGCAGCTTGGACCATGTTGTGATGTTGCCGTGGCGACGCAGCCGCGACCCGCCATAACAGCGCATGCGCTGGCTCTAGGCGTTGGCGAAACAGGCTTCATAGGGGCTGAAGGCGCCCTGTAAGCATAACATCTGCAGCTAAACCACCCCCCTGTTACAAAAACACCGTGACGACCCATACATATCACCAGGTTCCAAGCATCACTTCTTCTCTTGATTCCTCTCTTCTCGCTTCCCCTCTCGCGCACGGGTTCTTCCTTTCCTCCTTCCATCCCTTCCTACCTCTTCTCCTCTCCAAACGAAGGCTTGGCCTGTCGCAGTCACATCTTTTGCTTGGAAGGTCTCTGGTTGAATATCATTGACGGAAGAAGAGACGGGAGACTGAGAGAGAGAGAGAGAGAGAGAGAGAGAGAAACCGAGAACTGTCAAGGCGTATCCATTCGTGCAGTCGCCGCTCAACCACATGCACACCCCCGGAATATCCGCTATCCCGCGACGAATTTATTCATCCCTTTGCGACGAGACGACGAGACTCATTCGACGGCGGAGCAATTGCGGCTTCAATTGAGTTTTACTCTGGTGGATTTTTATTTCTTTTTTCTGATATAGAAAATATCCTACCAAACGCCAACCCCCCCCTTTTAAAGCTGTCGTTTGTGTTCACATTAACCGGATCACACGACCCTTTTTTTTTTTTGGAGCTTCACCGCAGCTTTATAATTTCCCTTGTTTTTTTTTTTTTTGCGCATTTGCACCGCGTTGCGCAATTTGATATCCCGTTTGTGCATTGTCAATCAGCATTTTACAATTTTGTGGTATAGTAGAATTGTTTGTTGAAACAACGGTTTGCTGCTGCGATCTGCGAGAGGCGAGCCTGGAAATATGGCTCCTGCTACCAGACATTCCCAGAATCTGGGCCATGTAGTCGAATACATTCCGGGTATGTTTTTTTTTTTTCTCTTCTTTGGACTCTTGTTTCTGCTGGCGCTGACAATCATCTCGATCTACAGACCGACTTTATCTCGGCGCCTACGTCCGCACCCCGGATCCAGACACGCCGCTGCCCGGCACCG|upstream_gene_variant|MODIFIER|TRIREDRAFT_119578|gene-TRIREDRAFT_119578|transcript|XM_006961091.1|protein_coding||c.-3459_-3458insTCTGTGAGGAGCCAAGATTCTGAGTGTTAGAAGATTGAGAAGACGCCTATCAGAGAGAGGGGGGATTGGACTGAAAATATCATCGATTGGCAGGGAAACGAGGGGACATTGTAACTTGCATGCTGCATGGGAACTTGGGATCGGAACTCATTGTGACGGGGCAACCGGCCAGCGGCGGGGGAGTGATTGCTTGAAGACCGAGACAACGGCGCAGGTTTGTTTTTTCTTTGTTTCTGTTTTGGGTTGTGCTCCTGGTTTAATACGATAATCTCCTTTTCTTCTTCTTTATTCCGGCACTTTGGAGATTTTTTTTTTTTTCGTTTGACAAAGGACGGAGTGTCTGTGCTCTTTTCTTTTTATTATTATTATCCGTCTTCCTCGTTGTTTCGTTCGACAGGGCTTAAGCGATGGCAGCTGAGTGGCTGATGCGCGTCAGGATAACAGACCGGGGGGCAGGGGGGGAGCGGTTGCTGTGGATCTGCAGTCGTTGACTCGACGGCGTCTGGTATGCGAGGAATGGGCAGAATGGAAGCTTTTGCGCCCTGATGATGTGACGATGTGTAGTGCGCGTGGAATGGAAAGGATCAGCCACAAGGCAGTTGTGGCGCGAGCAGGCCGAAGCCCGGGGTACGTATCTCCGCCGAGTGCCAGCAGAGCAGCAGCTTGGACCATGTTGTGATGTTGCCGTGGCGACGCAGCCGCGACCCGCCATAACAGCGCATGCGCTGGCTCTAGGCGTTGGCGAAACAGGCTTCATAGGGGCTGAAGGCGCCCTGTAAGCATAACATCTGCAGCTAAACCACCCCCCTGTTACAAAAACACCGTGACGACCCATACATATCACCAGGTTCCAAGCATCACTTCTTCTCTTGATTCCTCTCTTCTCGCTTCCCCTCTCGCGCACGGGTTCTTCCTTTCCTCCTTCCATCCCTTCCTACCTCTTCTCCTCTCCAAACGAAGGCTTGGCCTGTCGCAGTCACATCTTTTGCTTGGAAGGTCTCTGGTTGAATATCATTGACGGAAGAAGAGACGGGAGACTGAGAGAGAGAGAGAGAGAGAGAGAGAGAGAAACCGAGAACTGTCAAGGCGTATCCATTCGTGCAGTCGCCGCTCAACCACATGCACACCCCCGGAATATCCGCTATCCCGCGACGAATTTATTCATCCCTTTGCGACGAGACGACGAGACTCATTCGACGGCGGAGCAATTGCGGCTTCAATTGAGTTTTACTCTGGTGGATTTTTATTTCTTTTTTCTGATATAGAAAATATCCTACCAAACGCCAACCCCCCCCTTTTAAAGCTGTCGTTTGTGTTCACATTAACCGGATCACACGACCCTTTTTTTTTTTTGGAGCTTCACCGCAGCTTTATAATTTCCCTTGTTTTTTTTTTTTTTGCGCATTTGCACCGCGTTGCGCAATTTGATATCCCGTTTGTGCATTGTCAATCAGCATTTTACAATTTTGTGGTATAGTAGAATTGTTTGTTGAAACAACGGTTTGCTGCTGCGATCTGCGAGAGGCGAGCCTGGAAATATGGCTCCTGCTACCAGACATTCCCAGAATCTGGGCCATGTAGTCGAATACATTCCGGGTATGTTTTTTTTTTTTCTCTTCTTTGGACTCTTGTTTCTGCTGGCGCTGACAATCATCTCGATCTACAGACCGACTTTATCTCGGCGCCTACGTCCGCACCCCGGATCCAGACACGCCGCTGCCCGGCACCG|||||1713|WARNING_TRANSCRIPT_NO_START_CODON,TCTGTGAGGAGCCAAGATTCTGAGTGTTAGAAGATTGAGAAGACGCCTATCAGAGAGAGGGGGGATTGGACTGAAAATATCATCGATTGGCAGGGAAACGAGGGGACATTGTAACTTGCATGCTGCATGGGAACTTGGGATCGGAACTCATTGTGACGGGGCAACCGGCCAGCGGCGGGGGAGTGATTGCTTGAAGACCGAGACAACGGCGCAGGTTTGTTTTTTCTTTGTTTCTGTTTTGGGTTGTGCTCCTGGTTTAATACGATAATCTCCTTTTCTTCTTCTTTATTCCGGCACTTTGGAGATTTTTTTTTTTTTCGTTTGACAAAGGACGGAGTGTCTGTGCTCTTTTCTTTTTATTATTATTATCCGTCTTCCTCGTTGTTTCGTTCGACAGGGCTTAAGCGATGGCAGCTGAGTGGCTGATGCGCGTCAGGATAACAGACCGGGGGGCAGGGGGGGAGCGGTTGCTGTGGATCTGCAGTCGTTGACTCGACGGCGTCTGGTATGCGAGGAATGGGCAGAATGGAAGCTTTTGCGCCCTGATGATGTGACGATGTGTAGTGCGCGTGGAATGGAAAGGATCAGCCACAAGGCAGTTGTGGCGCGAGCAGGCCGAAGCCCGGGGTACGTATCTCCGCCGAGTGCCAGCAGAGCAGCAGCTTGGACCATGTTGTGATGTTGCCGTGGCGACGCAGCCGCGACCCGCCATAACAGCGCATGCGCTGGCTCTAGGCGTTGGCGAAACAGGCTTCATAGGGGCTGAAGGCGCCCTGTAAGCATAACATCTGCAGCTAAACCACCCCCCTGTTACAAAAACACCGTGACGACCCATACATATCACCAGGTTCCAAGCATCACTTCTTCTCTTGATTCCTCTCTTCTCGCTTCCCCTCTCGCGCACGGGTTCTTCCTTTCCTCCTTCCATCCCTTCCTACCTCTTCTCCTCTCCAAACGAAGGCTTGGCCTGTCGCAGTCACATCTTTTGCTTGGAAGGTCTCTGGTTGAATATCATTGACGGAAGAAGAGACGGGAGACTGAGAGAGAGAGAGAGAGAGAGAGAGAGAGAAACCGAGAACTGTCAAGGCGTATCCATTCGTGCAGTCGCCGCTCAACCACATGCACACCCCCGGAATATCCGCTATCCCGCGACGAATTTATTCATCCCTTTGCGACGAGACGACGAGACTCATTCGACGGCGGAGCAATTGCGGCTTCAATTGAGTTTTACTCTGGTGGATTTTTATTTCTTTTTTCTGATATAGAAAATATCCTACCAAACGCCAACCCCCCCCTTTTAAAGCTGTCGTTTGTGTTCACATTAACCGGATCACACGACCCTTTTTTTTTTTTGGAGCTTCACCGCAGCTTTATAATTTCCCTTGTTTTTTTTTTTTTTGCGCATTTGCACCGCGTTGCGCAATTTGATATCCCGTTTGTGCATTGTCAATCAGCATTTTACAATTTTGTGGTATAGTAGAATTGTTTGTTGAAACAACGGTTTGCTGCTGCGATCTGCGAGAGGCGAGCCTGGAAATATGGCTCCTGCTACCAGACATTCCCAGAATCTGGGCCATGTAGTCGAATACATTCCGGGTATGTTTTTTTTTTTTCTCTTCTTTGGACTCTTGTTTCTGCTGGCGCTGACAATCATCTCGATCTACAGACCGACTTTATCTCGGCGCCTACGTCCGCACCCCGGATCCAGACACGCCGCTGCCCGGCACCG|upstream_gene_variant|MODIFIER|exon-XM_006961091.1-1|GENE_exon-XM_006961091.1-1|transcript|rna-XM_006961091.1|protein_coding||c.-2026delAinsTCTGTGAGGAGCCAAGATTCTGAGTGTTAGAAGATTGAGAAGACGCCTATCAGAGAGAGGGGGGATTGGACTGAAAATATCATCGATTGGCAGGGAAACGAGGGGACATTGTAACTTGCATGCTGCATGGGAACTTGGGATCGGAACTCATTGTGACGGGGCAACCGGCCAGCGGCGGGGGAGTGATTGCTTGAAGACCGAGACAACGGCGCAGGTTTGTTTTTTCTTTGTTTCTGTTTTGGGTTGTGCTCCTGGTTTAATACGATAATCTCCTTTTCTTCTTCTTTATTCCGGCACTTTGGAGATTTTTTTTTTTTTCGTTTGACAAAGGACGGAGTGTCTGTGCTCTTTTCTTTTTATTATTATTATCCGTCTTCCTCGTTGTTTCGTTCGACAGGGCTTAAGCGATGGCAGCTGAGTGGCTGATGCGCGTCAGGATAACAGACCGGGGGGCAGGGGGGGAGCGGTTGCTGTGGATCTGCAGTCGTTGACTCGACGGCGTCTGGTATGCGAGGAATGGGCAGAATGGAAGCTTTTGCGCCCTGATGATGTGACGATGTGTAGTGCGCGTGGAATGGAAAGGATCAGCCACAAGGCAGTTGTGGCGCGAGCAGGCCGAAGCCCGGGGTACGTATCTCCGCCGAGTGCCAGCAGAGCAGCAGCTTGGACCATGTTGTGATGTTGCCGTGGCGACGCAGCCGCGACCCGCCATAACAGCGCATGCGCTGGCTCTAGGCGTTGGCGAAACAGGCTTCATAGGGGCTGAAGGCGCCCTGTAAGCATAACATCTGCAGCTAAACCACCCCCCTGTTACAAAAACACCGTGACGACCCATACATATCACCAGGTTCCAAGCATCACTTCTTCTCTTGATTCCTCTCTTCTCGCTTCCCCTCTCGCGCACGGGTTCTTCCTTTCCTCCTTCCATCCCTTCCTACCTCTTCTCCTCTCCAAACGAAGGCTTGGCCTGTCGCAGTCACATCTTTTGCTTGGAAGGTCTCTGGTTGAATATCATTGACGGAAGAAGAGACGGGAGACTGAGAGAGAGAGAGAGAGAGAGAGAGAGAGAAACCGAGAACTGTCAAGGCGTATCCATTCGTGCAGTCGCCGCTCAACCACATGCACACCCCCGGAATATCCGCTATCCCGCGACGAATTTATTCATCCCTTTGCGACGAGACGACGAGACTCATTCGACGGCGGAGCAATTGCGGCTTCAATTGAGTTTTACTCTGGTGGATTTTTATTTCTTTTTTCTGATATAGAAAATATCCTACCAAACGCCAACCCCCCCCTTTTAAAGCTGTCGTTTGTGTTCACATTAACCGGATCACACGACCCTTTTTTTTTTTTGGAGCTTCACCGCAGCTTTATAATTTCCCTTGTTTTTTTTTTTTTTGCGCATTTGCACCGCGTTGCGCAATTTGATATCCCGTTTGTGCATTGTCAATCAGCATTTTACAATTTTGTGGTATAGTAGAATTGTTTGTTGAAACAACGGTTTGCTGCTGCGATCTGCGAGAGGCGAGCCTGGAAATATGGCTCCTGCTACCAGACATTCCCAGAATCTGGGCCATGTAGTCGAATACATTCCGGGTATGTTTTTTTTTTTTCTCTTCTTTGGACT
TTGTTTCTGCTGGCGCTGACAATCATCTCGATCTACAGACCGACTTTATCTCGGCGCCTACGTCCGCACCCCGGATCCAGACACGCCGCTGCCCGGCACCG|||||1713|,TCTGTGAGGAGCCAAGATTCTGAGTGTTAGAAGATTGAGAAGACGCCTATCAGAGAGAGGGGGGATTGGACTGAAAATATCATCGATTGGCAGGGAAACGAGGGGACATTGTAACTTGCATGCTGCATGGGAACTTGGGATCGGAACTCATTGTGACGGGGCAACCGGCCAGCGGCGGGGGAGTGATTGCTTGAAGACCGAGACAACGGCGCAGGTTTGTTTTTTCTTTGTTTCTGTTTTGGGTTGTGCTCCTGGTTTAATACGATAATCTCCTTTTCTTCTTCTTTATTCCGGCACTTTGGAGATTTTTTTTTTTTTCGTTTGACAAAGGACGGAGTGTCTGTGCTCTTTTCTTTTTATTATTATTATCCGTCTTCCTCGTTGTTTCGTTCGACAGGGCTTAAGCGATGGCAGCTGAGTGGCTGATGCGCGTCAGGATAACAGACCGGGGGGCAGGGGGGGAGCGGTTGCTGTGGATCTGCAGTCGTTGACTCGACGGCGTCTGGTATGCGAGGAATGGGCAGAATGGAAGCTTTTGCGCCCTGATGATGTGACGATGTGTAGTGCGCGTGGAATGGAAAGGATCAGCCACAAGGCAGTTGTGGCGCGAGCAGGCCGAAGCCCGGGGTACGTATCTCCGCCGAGTGCCAGCAGAGCAGCAGCTTGGACCATGTTGTGATGTTGCCGTGGCGACGCAGCCGCGACCCGCCATAACAGCGCATGCGCTGGCTCTAGGCGTTGGCGAAACAGGCTTCATAGGGGCTGAAGGCGCCCTGTAAGCATAACATCTGCAGCTAAACCACCCCCCTGTTACAAAAACACCGTGACGACCCATACATATCACCAGGTTCCAAGCATCACTTCTTCTCTTGATTCCTCTCTTCTCGCTTCCCCTCTCGCGCACGGGTTCTTCCTTTCCTCCTTCCATCCCTTCCTACCTCTTCTCCTCTCCAAACGAAGGCTTGGCCTGTCGCAGTCACATCTTTTGCTTGGAAGGTCTCTGGTTGAATATCATTGACGGAAGAAGAGACGGGAGACTGAGAGAGAGAGAGAGAGAGAGAGAGAGAGAAACCGAGAACTGTCAAGGCGTATCCATTCGTGCAGTCGCCGCTCAACCACATGCACACCCCCGGAATATCCGCTATCCCGCGACGAATTTATTCATCCCTTTGCGACGAGACGACGAGACTCATTCGACGGCGGAGCAATTGCGGCTTCAATTGAGTTTTACTCTGGTGGATTTTTATTTCTTTTTTCTGATATAGAAAATATCCTACCAAACGCCAACCCCCCCCTTTTAAAGCTGTCGTTTGTGTTCACATTAACCGGATCACACGACCCTTTTTTTTTTTTGGAGCTTCACCGCAGCTTTATAATTTCCCTTGTTTTTTTTTTTTTTGCGCATTTGCACCGCGTTGCGCAATTTGATATCCCGTTTGTGCATTGTCAATCAGCATTTTACAATTTTGTGGTATAGTAGAATTGTTTGTTGAAACAACGGTTTGCTGCTGCGATCTGCGAGAGGCGAGCCTGGAAATATGGCTCCTGCTACCAGACATTCCCAGAATCTGGGCCATGTAGTCGAATACATTCCGGGTATGTTTTTTTTTTTTCTCTTCTTTGGACTCTTGTTTCTGCTGGCGCTGACAATCATCTCGATCTACAGACCGACTTTATCTCGGCGCCTACGTCCGCACCCCGGATCCAGACACGCCGCTGCCCGGCACCG|upstream_gene_variant|MODIFIER|exon-XM_006961091.1-1|GENE_exon-XM_006961091.1-1|transcript|rna-XM_006961091.1|protein_coding||c.-2026delCinsTCTGTGAGGAGCCAAGATTCTGAGTGTTAGAAGATTGAGAAGACGCCTATCAGAGAGAGGGGGGATTGGACTGAAAATATCATCGATTGGCAGGGAAACGAGGGGACATTGTAACTTGCATGCTGCATGGGAACTTGGGATCGGAACTCATTGTGACGGGGCAACCGGCCAGCGGCGGGGGAGTGATTGCTTGAAGACCGAGACAACGGCGCAGGTTTGTTTTTTCTTTGTTTCTGTTTTGGGTTGTGCTCCTGGTTTAATACGATAATCTCCTTTTCTTCTTCTTTATTCCGGCACTTTGGAGATTTTTTTTTTTTTCGTTTGACAAAGGACGGAGTGTCTGTGCTCTTTTCTTTTTATTATTATTATCCGTCTTCCTCGTTGTTTCGTTCGACAGGGCTTAAGCGATGGCAGCTGAGTGGCTGATGCGCGTCAGGATAACAGACCGGGGGGCAGGGGGGGAGCGGTTGCTGTGGATCTGCAGTCGTTGACTCGACGGCGTCTGGTATGCGAGGAATGGGCAGAATGGAAGCTTTTGCGCCCTGATGATGTGACGATGTGTAGTGCGCGTGGAATGGAAAGGATCAGCCACAAGGCAGTTGTGGCGCGAGCAGGCCGAAGCCCGGGGTACGTATCTCCGCCGAGTGCCAGCAGAGCAGCAGCTTGGACCATGTTGTGATGTTGCCGTGGCGACGCAGCCGCGACCCGCCATAACAGCGCATGCGCTGGCTCTAGGCGTTGGCGAAACAGGCTTCATAGGGGCTGAAGGCGCCCTGTAAGCATAACATCTGCAGCTAAACCACCCCCCTGTTACAAAAACACCGTGACGACCCATACATATCACCAGGTTCCAAGCATCACTTCTTCTCTTGATTCCTCTCTTCTCGCTTCCCCTCTCGCGCACGGGTTCTTCCTTTCCTCCTTCCATCCCTTCCTACCTCTTCTCCTCTCCAAACGAAGGCTTGGCCTGTCGCAGTCACATCTTTTGCTTGGAAGGTCTCTGGTTGAATATCATTGACGGAAGAAGAGACGGGAGACTGAGAGAGAGAGAGAGAGAGAGAGAGAGAGAAACCGAGAACTGTCAAGGCGTATCCATTCGTGCAGTCGCCGCTCAACCACATGCACACCCCCGGAATATCCGCTATCCCGCGACGAATTTATTCATCCCTTTGCGACGAGACGACGAGACTCATTCGACGGCGGAGCAATTGCGGCTTCAATTGAGTTTTACTCTGGTGGATTTTTATTTCTTTTTTCTGATATAGAAAATATCCTACCAAACGCCAACCCCCCCCTTTTAAAGCTGTCGTTTGTGTTCACATTAACCGGATCACACGACCCTTTTTTTTTTTTGGAGCTTCACCGCAGCTTTATAATTTCCCTTGTTTTTTTTTTTTTTGCGCATTTGCACCGCGTTGCGCAATTTGATATCCCGTTTGTGCATTGTCAATCAGCATTTTACAATTTTGTGGTATAGTAGAATTGTTTGTTGAAACAACGGTTTGCTGCTGCGATCTGCGAGAGGCGAGCCTGGAAATATGGCTCCTGCTACCAGACATTCCCAGAATCTGGGCCATGTAGTCGAATACATTCCGGGTATGTTTTTTTTTTTTCTCTTCTTTGGACTCTTGTTTCTGCTGGCGCTGACAATCATCTCGATCTACAGACCGACTTTATCTCGGCGCCTACGTCCGCACCCCGGATCCAGACACGCCGCTGCCCGGCACCG|||||1713|,TCTGTGAGGAGCCAAGATTCTGAGTGTTAGAAGATTGAGAAGACGCCTATCAGAGAGAGGGGGGATTGGACTGAAAATATCATCGATTGGCAGGGAAACGAGGGGACATTGTAACTTGCATGCTGCATGGGAACTTGGGATCGGAACTCATTGTGACGGGGCAACCGGCCAGCGGCGGGGGAGTGATTGCTTGAAGACCGAGACAACGGCGCAGGTTTGTTTTTTCTTTGTTTCTGTTTTGGGTTGTGCTCCTGGTTTAATACGATAATCTCCTTTTCTTCTTCTTTATTCCGGCACTTTGGAGATTTTTTTTTTTTTCGTTTGACAAAGGACGGAGTGTCTGTGCTCTTTTCTTTTTATTATTATTATCCGTCTTCCTCGTTGTTTCGTTCGACAGGGCTTAAGCGATGGCAGCTGAGTGGCTGATGCGCGTCAGGATAACAGACCGGGGGGCAGGGGGGGAGCGGTTGCTGTGGATCTGCAGTCGTTGACTCGACGGCGTCTGGTATGCGAGGAATGGGCAGAATGGAAGCTTTTGCGCCCTGATGATGTGACGATGTGTAGTGCGCGTGGAATGGAAAGGATCAGCCACAAGGCAGTTGTGGCGCGAGCAGGCCGAAGCCCGGGGTACGTATCTCCGCCGAGTGCCAGCAGAGCAGCAGCTTGGACCATGTTGTGATGTTGCCGTGGCGACGCAGCCGCGACCCGCCATAACAGCGCATGCGCTGGCTCTAGGCGTTGGCGAAACAGGCTTCATAGGGGCTGAAGGCGCCCTGTAAGCATAACATCTGCAGCTAAACCACCCCCCTGTTACAAAAACACCGTGACGACCCATACATATCACCAGGTTCCAAGCATCACTTCTTCTCTTGATTCCTCTCTTCTCGCTTCCCCTCTCGCGCACGGGTTCTTCCTTTCCTCCTTCCATCCCTTCCTACCTCTTCTCCTCTCCAAACGAAGGCTTGGCCTGTCGCAGTCACATCTTTTGCTTGGAAGGTCTCTGGTTGAATATCATTGACGGAAGAAGAGACGGGAGACTGAGAGAGAGAGAGAGAGAGAGAGAGAGAGAAACCGAGAACTGTCAAGGCGTATCCATTCGTGCAGTCGCCGCTCAACCACATGCACACCCCCGGAATATCCGCTATCCCGCGACGAATTTATTCATCCCTTTGCGACGAGACGACGAGACTCATTCGACGGCGGAGCAATTGCGGCTTCAATTGAGTTTTACTCTGGTGGATTTTTATTTCTTTTTTCTGATATAGAAAATATCCTACCAAACGCCAACCCCCCCCTTTTAAAGCTGTCGTTTGTGTTCACATTAACCGGATCACACGACCCTTTTTTTTTTTTGGAGCTTCACCGCAGCTTTATAATTTCCCTTGTTTTTTTTTTTTTTGCGCATTTGCACCGCGTTGCGCAATTTGATATCCCGTTTGTGCATTGTCAATCAGCATTTTACAATTTTGTGGTATAGTAGAATTGTTTGTTGAAACAACGGTTTGCTGCTGCGATCTGCGAGAGGCGAGCCTGGAAATATGGCTCCTGCTACCAGACATTCCCAGAATCTGGGCCATGTAGTCGAATACATTCCGGGTATGTTTTTTTTTTTTCTCTTCTTTGGACTCTTGTTTCTGCTGGCGCTGACAATCATCTCGATCTACAGACCGACTTTATCTCGGCGCCTACGTCCGCACCCCGGATCCAGACACGCCGCTGCCCGGCACCG|upstream_gene_variant|MODIFIER|exon-XM_006961091.1-1|GENE_exon-XM_006961091.1-1|transcript|rna-XM_006961091.1|protein_coding||c.-2026delGinsTCTGTGAGGAGCCAAGATTCTGAGTGTTAGAAGATTGAGAAGACGCCTATCAGAGAGAGGGGGGATTGGACTGAAAATATCATCGATTGGCAGGGAAACGAGGGGACATTGTAACTTGCATGCTGCATGGGAACTTGGGATCGGAACTCATTGTGACGGGGCAACCGGCCAGCGGCGGGGGAGTGATTGCTTGAAGACCGAGACAACGGCGCAGGTTTGTTTTTTCTTTGTTTCTGTTTTGGGTTGTGCTCCTGGTTTAATACGATAATCTCCTTTTCTTCTTCTTTATTCCGGCACTTTGGAGATTTTTTTTTTTTTCGTTTGACAAAGGACGGAGTGTCTGTGCTCTTTTCTTTTTATTATTATTATCCGTCTTCCTCGTTGTTTCGTTCGACAGGGCTTAAGCGATGGCAGCTGAGTGGCTGATGCGCGTCAGGATAACAGACCGGGGGGCAGGGGGGGAGCGGTTGCTGTGGATCTGCAGTCGTTGACTCGACGGCGTCTGGTATGCGAGGAATGGGCAGAATGGAAGCTTTTGCGCCCTGATGATGTGACGATGTGTAGTGCGCGTGGAATGGAAAGGATCAGCCACAAGGCAGTTGTGGCGCGAGCAGGCCGAAGCCCGGGGTACGTATCTCCGCCGAGTGCCAGCAGAGCAGCAGCTTGGACCATGTTGTGATGTTGCCGTGGCGACGCAGCCGCGACCCGCCATAACAGCGCATGCGCTGGCTCTAGGCGTTGGCGAAACAGGCTTCATAGGGGCTGAAGGCGCCCTGTAAGCATAACATCTGCAGCTAAACCACCCCCCTGTTACAAAAACACCGTGACGACCCATACATATCACCAGGTTCCAAGCATCACTTCTTCTCTTGATTCCTCTCTTCTCGCTTCCCCTCTCGCGCACGGGTTCTTCCTTTCCTCCTTCCATCCCTTCCTACCTCTTCTCCTCTCCAAACGAAGGCTTGGCCTGTCGCAGTCACATCTTTTGCTTGGAAGGTCTCTGGTTGAATATCATTGACGGAAGAAGAGACGGGAGACTGAGAGAGAGAGAGAGAGAGAGAGAGAGAGAAACCGAGAACTGTCAAGGCGTATCCATTCGTGCAGTCGCCGCTCAACCACATGCACACCCCCGGAATATCCGCTATCCCGCGACGAATTTATTCATCCCTTTGCGACGAGACGACGAGACTCATTCGACGGCGGAGCAATTGCGGCTTCAATTGAGTTTTACTCTGGTGGATTTTTATTTCTTTTTTCTGATATAGAAAATATCCTACCAAACGCCAACCCCCCCCTTTTAAAGCTGTCGTTTGTGTTCACATTAACCGGATCACACGACCCTTTTTTTTTTTTGGAGCTTCACCGCAGCTTTATAATTTCCCTTGTTTTTTTTTTTTTTGCGCATTTGCACCGCGTTGCGCAATTTGATATCCCGTTTGTGCATTGTCAATCAGCATTTTACAATTTTGTGGTATAGTAGAATTGTTTGTTGAAACAACGGTTTGCTGCTGCGATCTGCGAGAGGCGAGCCTGGAAATATGGCTCCTGCTACCAGACATTCCCAGAATCTGGGCCATGTAGTCGAATACATTCCGGGTATGTTTTTTTTTTTTCTCTTCTTTGGACTCTTGTTTCTGCTGGCGCTGACAATCATCTCGATCTACAGACCGACTTTATCTCGGCGCCTACGTCCGCACCCCGGATCCAGACACGCCGCTGCCCGGCACCG|||||1713|,TCTGTGAGGAGCCAAGATTCTGAGTGTTAGAAGATTGAGAAGACGCCTATCAGAGAGAGGGGGGATTGGACTGAAAATATCATCGATTGGCAGGGAAACGAGGGGACATTGTAACTTGCATGCTGCATGGGAACTTGGGATCGGAACTCATTGTGACGGGGCAACCGGCCAGCGGCGGGGGAGTGATTGCTTGAAGACCGAGACAACGGCGCAGGTTTGTTTTTTCTTTGTTTCTGTTTTGGGTTGTGCTCCTGGTTTAATACGATAATCTCCTTTTCTTCTTCTTTATTCCGGCACTTTGGAGATTTTTTTTTTTTTCGTTTGACAAAGGACGGAGTGTCTGTGCTCTTTTCTTTTTATTATTATTATCCGTCTTCCTCGTTGTTTCGTTCGACAGGGCTTAAGCGATGGCAGCTGAGTGGCTGATGCGCGTCAGGATAACAGACCGGGGGGCAGGGGGGGAGCGGTTGCTGTGGATCTGCAGTCGTTGACTCGACGGCGTCTGGTATGCGAGGAATGGGCAGAATGGAAGCTTTTGCGCCCTGATGATGTGACGATGTGTAGTGCGCGTGGAATGGAAAGGATCAGCCACAAGGCAGTTGTGGCGCGAGCAGGCCGAAGCCCGGGGTACGTATCTCCGCCGAGTGCCAGCAGAGCAGCAGCTTGGACCATGTTGTGATGTTGCCGTGGCGACGCAGCCGCGACCCGCCATAACAGCGCATGCGCTGGCTCTAGGCGTTGGCGAAACAGGCTTCATAGGGGCTGAAGGCGCCCTGTAAGCATAACATCTGCAGCTAAACCACCCCCCTGTTACAAAAACACCGTGACGACCCATACATATCACCAGGTTCCAAGCATCACTTCTTCTCTTGATTCCTCTCTTCTCGCTTCCCCTCTCGCGCACGGGTTCTTCCTTTCCTCCTTCCATCCCTTCCTACCTCTTCTCCTCTCCAAACGAAGGCTTGGCCTGTCGCAGTCACATCTTTTGCTTGGAAGGTCTCTGGTTGAATATCATTGACGGAAGAAGAGACGGGAGACTGAGAGAGAGAGAGAGAGAGAGAGAGAGAGAAACCGAGAACTGTCAAGGCGTATCCATTCGTGCAGTCGCCGCTCAACCACATGCACACCCCCGGAATATCCGCTATCCCGCGACGAATTTATTCATCCCTTTGCGACGAGACGACGAGACTCATTCGACGGCGGAGCAATTGCGGCTTCAATTGAGTTTTACTCTGGTGGATTTTTATTTCTTTTTTCTGATATAGAAAATATCCTACCAAACGCCAACCCCCCCCTTTTAAAGCTGTCGTTTGTGTTCACATTAACCGGATCACACGACCCTTTTTTTTTTTTGGAGCTTCACCGCAGCTTTATAATTTCCCTTGTTTTTTTTTTTTTTGCGCATTTGCACCGCGTTGCGCAATTTGATATCCCGTTTGTGCATTGTCAATCAGCATTTTACAATTTTGTGGTATAGTAGAATTGTTTGTTGAAACAACGGTTTGCTGCTGCGATCTGCGAGAGGCGAGCCTGGAAATATGGCTCCTGCTACCAGACATTCCCAGAATCTGGGCCATGTAGTCGAATACATTCCGGGTATGTTTTTTTTTTTTCTCTTCTTTGGACTCTTGTTTCTGCTGGCGCTGACAATCATCTCGATCTACAGACCGACTTTATCTCGGCGCCTACGTCCGCACCCCGGATCCAGACACGCCGCTGCCCGGCACCG|upstream_gene_variant|MODIFIER|exon-XM_006961091.1-1|GENE_exon-XM_006961091.1-1|transcript|rna-XM_006961091.1|protein_coding||c.-2027_-2026insTCTGTGAGGAGCCAAGATTCTGAGTGTTAGAAGATTGAGAAGACGCCTATCAGAGAGAGGGGGGATTGGACTGAAAATATCATCGATTGGCAGGGAAACGAGGGGACATTGTAACTTGCATGCTGCATGGGAACTTGGGATCGGAACTCATTGTGACGGGGCAACCGGCCAGCGGCGGGGGAGTGATTGCTTGAAGACCGAGACAACGGCGCAGGTTTGTTTTTTCTTTGTTTCTGTTTTGGGTTGTGCTCCTGGTTTAATACGATAATCTCCTTTTCTTCTTCTTTATTCCGGCACTTTGGAGATTTTTTTTTTTTTCGTTTGACAAAGGACGGAGTGTCTGTGCTCTTTTCTTTTTATTATTATTATCCGTCTTCCTCGTTGTTTCGTTCGACAGGGCTTAAGCGATGGCAGCTGAGTGGCTGATGCGCGTCAGGATAACAGACCGGGGGGCAGGGGGGGAGCGGTTGCTGTGGATCTGCAGTCGTTGACTCGACGGCGTCTGGTATGCGAGGAATGGGCAGAATGGAAGCTTTTGCGCCCTGATGATGTGACGATGTGTAGTGCGCGTGGAATGGAAAGGATCAGCCACAAGGCAGTTGTGGCGCGAGCAGGCCGAAGCCCGGGGTACGTATCTCCGCCGAGTGCCAGCAGAGCAGCAGCTTGGACCATGTTGTGATGTTGCCGTGGCGACGCAGCCGCGACCCGCCATAACAGCGCATGCGCTGGCTCTAGGCGTTGGCGAAACAGGCTTCATAGGGGCTGAAGGCGCCCTGTAAGCATAACATCTGCAGCTAAACCACCCCCCTGTTACAAAAACACCGTGACGACCCATACATATCACCAGGTTCCAAGCATCACTTCTTCTCTTGATTCCTCTCTTCTCGCTTCCCCTCTCGCGCACGGGTTCTTCCTTTCCTCCTTCCATCCCTTCCTACCTCTTCTCCTCTCCAAACGAAGGCTTGGCCTGTCGCAGTCACATCTTTTGCTTGGAAGGTCTCTGGTTGAATATCATTGACGGAAGAAGAGACGGGAGACTGAGAGAGAGAGAGAGAGAGAGAGAGAGAGAAACCGAGAACTGTCAAGGCGTATCCATTCGTGCAGTCGCCGCTCAACCACATGCACACCCCCGGAATATCCGCTATCCCGCGACGAATTTATTCATCCCTTTGCGACGAGACGACGAGACTCATTCGACGGCGGAGCAATTGCGGCTTCAATTGAGTTTTACTCTGGTGGATTTTTATTTCTTTTTTCTGATATAGAAAATATCCTACCAAACGCCAACCCCCCCCTTTTAAAGCTGTCGTTTGTGTTCACATTAACCGGATCACACGACCCTTTTTTTTTTTTGGAGCTTCACCGCAGCTTTATAATTTCCCTTGTTTTTTTTTTTTTTGCGCATTTGCACCGCGTTGCGCAATTTGATATCCCGTTTGTGCATTGTCAATCAGCATTTTACAATTTTGTGGTATAGTAGAATTGTTTGTTGAAACAACGGTTTGCTGCTGCGATCTGCGAGAGGCGAGCCTGGAAATATGGCTCCTGCTACCAGACATTCCCAGAATCTGGGCCATGTAGTCGAATACATTCCGGGTATGTTTTTTTTTTTTCTCTTCTTTGGACTCTTGTTTCTGCTGGCGCTGACAATCATCTCGATCTACAGACCGACTTTATCTCGGCGCCTACGTCCGCACCCCGGATCCAGACACGCCGCTGCCCGGCACCG|||||1713|,TCTGTGAGGAGCCAAGATTCTGAGTGTTAGAAGATTGAGAAGACGCCTATCAGAGAGAGGGGGGATTGGACTGAAAATATCATCGATTGGCAGGGAAACGAGGGGACATTGTAACTTGCATGCTGCATGGGAACTTGGGATCGGAACTCATTGTGACGGGGCAACCGGCCAGCGGCGGGGGAGTGATTGCTTGAAGACCGAGACAACGGCGCAGGTTTGTTTTTTCTTTGTTTCTGTTTTGGGTTGTGCTCCTGGTTTAATACGATAATCTCCTTTTCTTCTTCTTTATTCCGGCACTTTGGAGATTTTTTTTTTTTTCGTTTGACAAAGGACGGAGTGTCTGTGCTCTTTTCTTTTTATTATTATTATCCGTCTTCCTCGTTGTTTCGTTCGACAGGGCTTAAGCGATGGCAGCTGAGTGGCTGATGCGCGTCAGGATAACAGACCGGGGGGCAGGGGGGGAGCGGTTGCTGTGGATCTGCAGTCGTTGACTCGACGGCGTCTGGTATGCGAGGAATGGGCAGAATGGAAGCTTTTGCGCCCTGATGATGTGACGATGTGTAGTGCGCGTGGAATGGAAAGGATCAGCCACAAGGCAGTTGTGGCGCGAGCAGGCCGAAGCCCGGGGTACGTATCTCCGCCGAGTGCCAGCAGAGCAGCAGCTTGGACCATGTTGTGATGTTGCCGTGGCGACGCAGCCGCGACCCGCCATAACAGCGCATGCGCTGGCTCTAGGCGTTGGCGAAACAGGCTTCATAGGGGCTGAAGGCGCCCTGTAAGCATAACATCTGCAGCTAAACCACCCCCCTGTTACAAAAACACCGTGACGACCCATACATATCACCAGGTTCCAAGCATCACTTCTTCTCTTGATTCCTCTCTTCTCGCTTCCCCTCTCGCGCACGGGTTCTTCCTTTCCTCCTTCCATCCCTTCCTACCTCTTCTCCTCTCCAAACGAAGGCTTGGCCTGTCGCAGTCACATCTTTTGCTTGGAAGGTCTCTGGTTGAATATCATTGACGGAAGAAGAGACGGGAGACTGAGAGAGAGAGAGAGAGAGAGAGAGAGAGAAACCGAGAACTGTCAAGGCGTATCCATTCGTGCAGTCGCCGCTCAACCACATGCACACCCCCGGAATATCCGCTATCCCGCGACGAATTTATTCATCCCTTTGCGACGAGACGACGAGACTCATTCGACGGCGGAGCAATTGCGGCTTCAATTGAGTTTTACTCTGGTGGATTTTTATTTCTTTTTTCTGATATAGAAAATATCCTACCAAACGCCAACCCCCCCCTTTTAAAGCTGTCGTTTGTGTTCACATTAACCGGATCACACGACCCTTTTTTTTTTTTGGAGCTTCACCGCAGCTTTATAATTTCCCTTGTTTTTTTTTTTTTTGCGCATTTGCACCGCGTTGCGCAATTTGATATCCCGTTTGTGCATTGTCAATCAGCATTTTACAATTTTGTGGTATAGTAGAATTGTTTGTTGAAACAACGGTTTGCTGCTGCGATCTGCGAGAGGCGAGCCTGGAAATATGGCTCCTGCTACCAGACATTCCCAGAATCTGGGCCATGTAGTCGAATACATTCCGGGTATGTTTTTTTTTTTTCTCTTCTTTGGACTCTTGTTTCTGCTGGCGCTGACAATCATCTCGATCTACAGACCGACTTTATCTCGGCGCCTACGTCCGCACCCCGGATCCAGACACGCCGCTGCCCGGCACCG|upstream_gene_variant|MODIFIER|TRIREDRAFT_102487|gene-TRIREDRAFT_102487|transcript|XM_006961495.1|protein_coding||c.-5498delAinsTCTGTGAGGAGCCAAGATTCTGAGTGTTAGAAGATTGAGAAGACGCCTATCAGAGAGAGGGGGGATTGGACTGAAAATATCATCGATTGGCAGGGAAACGAGGGGACATTGTAACTTGCATGCTGCATGGGAACTTGGGATCGGAACTCATTGTGACGGGGCAACCGGCCAGCGGCGGGGGAGTGATTGCTTGAAGACCGAGACAACGGCGCAGGTTTGTTTTTTCTTTGTTTCTGTTTTGGGTTGTGCTCCTGGTTTAATACGATAATCTCCTTTTCTTCTTCTTTATTCCGGCACTTTGGAGATTTTTTTTTTTTTCGTTTGACAAAGGACGGAGTGTCTGTGCTCTTTTCTTTTTATTATTATTATCCGTCTTCCTCGTTGTTTCGTTCGACAGGGCTTAAGCGATGGCAGCTGAGTGGCTGATGCGCGTCAGGATAACAGACCGGGGGGCAGGGGGGGAGCGGTTGCTGTGGATCTGCAGTCGTTGACTCGACGGCGTCTGGTATGCGAGGAATGGGCAGAATGGAAGCTTTTGCGCCCTGATGATGTGACGATGTGTAGTGCGCGTGGAATGGAAAGGATCAGCCACAAGGCAGTTGTGGCGCGAGCAGGCCGAAGCCCGGGGTACGTATCTCCGCCGAGTGCCAGCAGAGCAGCAGCTTGGACCATGTTGTGATGTTGCCGTGGCGACGCAGCCGCGACCCGCCATAACAGCGCATGCGCTGGCTCTAGGCGTTGGCGAAACAGGCTTCATAGGGGCTGAAGGCGCCCTGTAAGCATAACATCTGCAGCTAAACCACCCCCCTGTTACAAAAACACCGTGACGACCCATACATATCACCAGGTTCCAAGCATCACTTCTTCTCTTGATTCCTCTCTTCTCGCTTCCCCTCTCGCGCACGGGTTCTTCCTTTCCTCCTTCCATCCCTTCCTACCTCTTCTCCTCTCCAAACGAAGGCTTGGCCTGTCGCAGTCACATCTTTTGCTTGGAAGGTCTCTGGTTGAATATCATTGACGGAAGAAGAGACGGGAGACTGAGAGAGAGAGAGAGAGAGAGAGAGAGAGAAACCGAGAACTGTCAAGGCGTATCCATTCGTGCAGTCGCCGCTCAACCACATGCACACCCCCGGAATATCCGCTATCCCGCGACGAATTTATTCATCCCTTTGCGACGAGACGACGAGACTCATTCGACGGCGGAGCAATTGCGGCTTCAATTGAGTTTTACTCTGGTGGATTTTTATTTCTTTTTTCTGATATAGAAAATATCCTACCAAACGCCAACCCCCCCCTTTTAAAGCTGTCGTTTGTGTTCACATTAACCGGATCACACGACCCTTTTTTTTTTTTGGAGCTTCACCGCAGCTTTATAATTTCCCTTGTTTTTTTTTTTTTTGCGCATTTGCACCGCGTTGCGCAATTTGATATCCCGTTTGTGCATTGTCAATCAGCATTTTACAATTTTGTGGTATAGTAGAATTGTTTGTTGAAACAACGGTTTGCTGCTGCGATCTGCGAGAGGCGAGCCTGGAAATATGGCTCCTGCTACCAGACATTCCCAGAATCTGGGCCATGTAGTCGAATACATTCCGGGTATGTTTTTTTTTTTTCTCTTCTTTGGACTCTTGTTTCTGCTGGCGCTGACAATCATCTCGATCTACAGACCGACTTTATCTCGGCGCCTACGTCCGCACCCCGGATCCAGACACGCCGCTGCCCGGCACCG|||||3818|WARNING_TRANSCRIPT_NO_START_CODON,TCTGTGAGGAGCCAAGATTCTGAGTGTTAGAAGATTGAGAAGACGCCTATCAGAGAGAGGGGGGATTGGACTGAAAATATCATCGATTGGCAGGGAAACGAGGGGACATTGTAACTTGCATGCTGCATGGGAACTTGGGATCGGAACTCATTGTGACGGGGCAACCGGCCAGCGGCGGGGGAGTGATTGCTTGAAGACCGAGACAACGGCGCAGGTTTGTTTTTTCTTTGTTTCTGTTTTGGGTTGTGCTCCTGGTTTAATACGATAATCTCCTTTTCTTCTTCTTTATTCCGGCACTTTGGAGATTTTTTTTTTTTTCGTTTGACAAAGGACGGAGTGTCTGTGCTCTTTTCTTTTTATTATTATTATCCGTCTTCCTCGTTGTTTCGTTCGACAGGGCTTAAGCGATGGCAGCTGAGTGGCTGATGCGCGTCAGGATAACAGACCGGGGGGCAGGGGGGGAGCGGTTGCTGTGGATCTGCAGTCGTTGACTCGACGGCGTCTGGTATGCGAGGAATGGGCAGAATGGAAGCTTTTGCGCCCTGATGATGTGACGATGTGTAGTGCGCGTGGAATGGAAAGGATCAGCCACAAGGCAGTTGTGGCGCGAGCAGGCCGAAGCCCGGGGTACGTATCTCCGCCGAGTGCCAGCAGAGCAGCAGCTTGGACCATGTTGTGATGTTGCCGTGGCGACGCAGCCGCGACCCGCCATAACAGCGCATGCGCTGGCTCTAGGCGTTGGCGAAACAGGCTTCATAGGGGCTGAAGGCGCCCTGTAAGCATAACATCTGCAGCTAAACCACCCCCCTGTTACAAAAACACCGTGACGACCCATACATATCACCAGGTTCCAAGCATCACTTCTTCTCTTGATTCCTCTCTTCTCGCTTCCCCTCTCGCGCACGGGTTCTTCCTTTCCTCCTTCCATCCCTTCCTACCTCTTCTCCTCTCCAAACGAAGGCTTGGCCTGTCGCAGTCACATCTTTTGCTTGGAAGGTCTCTGGTTGAATATCATTGACGGAAGAAGAGACGGGAGACTGAGAGAGAGAGAGAGAGAGAGAGAGAGAGAAACCGAGAACTGTCAAGGCGTATCCATTCGTGCAGTCGCCGCTCAACCACATGCACACCCCCGGAATATCCGCTATCCCGCGACGAATTTATTCATCCCTTTGCGACGAGACGACGAGACTCATTCGACGGCGGAGCAATTGCGGCTTCAATTGAGTTTTACTCTGGTGGATTTTTATTTCTTTTTTCTGATATAGAAAATATCCTACCAAACGCCAACCCCCCCCTTTTAAAGCTGTCGTTTGTGTTCACATTAACCGGATCACACGACCCTTTTTTTTTTTTGGAGCTTCACCGCAGCTTTATAATTTCCCTTGTTTTTTTTTTTTTTGCGCATTTGCACCGCGTTGCGCAATTTGATATCCCGTTTGTGCATTGTCAATCAGCATTTTACAATTTTGTGGTATAGTAGAATTGTTTGTTGAAACAACGGTTTGCTGCTGCGATCTGCGAGAGGCGAGCCTGGAAATATGGCTCCTGCTACCAGACATTCCCAGAATCTGGGCCATGTAGTCGAATACATTCCGGGTATGTTTTTTTTTTTTCTCTTCTTTGGACTCTTGTTTCTGCTGGCGCTGACAATCATCTCGATCTACAGACCGACTTTATCTCGGCGCCTACGTCCGCACCCCGGATCCAGACACGCCGCTGCCCGGCACCG|upstream_gene_variant|MODIFIER|TRIREDRAFT_102487|gene-TRIREDRAFT_102487|transcript|XM_006961495.1|protein_coding||c.-5498delCinsTCTGTGAGGAGCCAAGATTCTGAGTGTTAGAAGATTGAGAAGACGCCTATCAGAGAGAGGGGGGATTGGACTGAAAATATCATCGATTGGCAGGGAAACGAGGGGACATTGTAACTTGCATGCTGCATGGGAACTTGGGATCGGAACTCATTGTGACGGGGCAACCGGCCAGCGGCGGGGGAGTGATTGCTTGAAGACCGAGACAACGGCGCAGGTTTGTTTTTTCTTTGTTTCTGTTTTGGGTTGTGCTCCTGGTTTAATACGATAATCTCCTTTTCTTCTTCTTTATTCCGGCACTTTGGAGATTTTTTTTTTTTTCGTTTGACAAAGGACGGAGTGTCTGTGCTCTTTTCTTTTTATTATTATTATCCGTCTTCCTCGTTGTTTCGTTCGACAGGGCTTAAGCGATGGCAGCTGAGTGGCTGATGCGCGTCAGGATAACAGACCGGGGGGCAGGGGGGGAGCGGTTGCTGTGGATCTGCAGTCGTTGACTCGACGGCGTCTGGTATGCGAGGAATGGGCAGAATGGAAGCTTTTGCGCCCTGATGATGTGACGATGTGTAGTGCGCGTGGAATGGAAAGGATCAGCCACAAGGCAGTTGTGGCGCGAGCAGGCCGAAGCCCGGGGTACGTATCTCCGCCGAGTGCCAGCAGAGCAGCAGCTTGGACCATGTTGTGATGTTGCCGTGGCGACGCAGCCGCGACCCGCCATAACAGCGCATGCGCTGGCTCTAGGCGTTGGCGAAACAGGCTTCATAGGGGCTGAAGGCGCCCTGTAAGCATAACATCTGCAGCTAAACCACCCCCCTGTTACAAAAACACCGTGACGACCCATACATATCACCAGGTTCCAAGCATCACTTCTTCTCTTGATTCCTCTCTTCTCGCTTCCCCTCTCGCGCACGGGTTCTTCCTTTCCTCCTTCCATCCCTTCCTACCTCTTCTCCTCTCCAAACGAAGGCTTGGCCTGTCGCAGTCACATCTTTTGCTTGGAAGGTCTCTGGTTGAATATCATTGACGGAAGAAGAGACGGGAGACTGAGAGAGAGAGAGAGAGAGAGAGAGAGAGAAACCGAGAACTGTCAAGGCGTATCCATTCGTGCAGTCGCCGCTCAACCACATGCACACCCCCGGAATATCCGCTATCCCGCGACGAATTTATTCATCCCTTTGCGACGAGACGACGAGACTCATTCGACGGCGGAGCAATTGCGGCTTCAATTGAGTTTTACTCTGGTGGATTTTTATTTCTTTTTTCTGATATAGAAAATATCCTACCAAACGCCAACCCCCCCCTTTTAAAGCTGTCGTTTGTGTTCACATTAACCGGATCACACGACCCTTTTTTTTTTTTGGAGCTTCACCGCAGCTTTATAATTTCCCTTGTTTTTTTTTTTTTTGCGCATTTGCACCGCGTTGCGCAATTTGATATCCCGTTTGTGCATTGTCAATCAGCATTTTACAATTTTGTGGTATAGTAGAATTGTTTGTTGAAACAACGGTTTGCTGCTGCGATCTGCGAGAGGCGAGCCTGGAAATATGGCTCCTGCTACCAGACATTCCCAGAATCTGGGCCATGTAGTCGAATACATTCCGGGTATGTTTTTTTTTTTTCTCTTCTTTGGACTCTTGTTTCTGCTGGCGCTGACAATCATCTCGATCTACAGACCGACTTTATCTCGGCGCCTACGTCCGCACCCCGGATCCAGACACGCCGCTGCCCGGCACCG|||||3818|WARNING_TRANSCRIPT_NO_START_CODON,TCTGTGAGGAGCCAAGATTCTGAGTGTTAGAAGATTGAGAAGACGCCTATCAGAGAGAGGGGGGATTGGACTGAAAATATCATCGATTGGCAGGGAAACGAGGGGACATTGTAACTTGCATGCTGCATGGGAACTTGGGATCGGAACTCATTGTGACGGGGCAACCGGCCAGCGGCGGGGGAGTGATTGCTTGAAGACCGAGACAACGGCGCAGGTTTGTTTTTTCTTTGTTTCTGTTTTGGGTTGTGCTCCTGGTTTAATACGATAATCTCCTTTTCTTCTTCTTTATTCCGGCACTTTGGAGATTTTTTTTTTTTTCGTTTGACAAAGGACGGAGTGTCTGTGCTCTTTTCTTTTTATTATTATTATCCGTCTTCCTCGTTGTTTCGTTCGACAGGGCTTAAGCGATGGCAGCTGAGTGGCTGATGCGCGTCAGGATAACAGACCGGGGGGCAGGGGGGGAGCGGTTGCTGTGGATCTGCAGTCGTTGACTCGACGGCGTCTGGTATGCGAGGAATGGGCAGAATGGAAGCTTTTGCGCCCTGATGATGTGACGATGTGTAGTGCGCGTGGAATGGAAAGGATCAGCCACAAGGCAGTTGTGGCGCGAGCAGGCCGAAGCCCGGGGTACGTATCTCCGCCGAGTGCCAGCAGAGCAGCAGCTTGGACCATGTTGTGATGTTGCCGTGGCGACGCAGCCGCGACCCGCCATAACAGCGCATGCGCTGGCTCTAGGCGTTGGCGAAACAGGCTTCATAGGGGCTGAAGGCGCCCTGTAAGCATAACATCTGCAGCTAAACCACCCCCCTGTTACAAAAACACCGTGACGACCCATACATATCACCAGGTTCCAAGCATCACTTCTTCTCTTGATTCCTCTCTTCTCGCTTCCCCTCTCGCGCACGGGTTCTTCCTTTCCTCCTTCCATCCCTTCCTACCTCTTCTCCTCTCCAAACGAAGGCTTGGCCTGTCGCAGTCACATCTTTTGCTTGGAAGGTCTCTGGTTGAATATCATTGACGGAAGAAGAGACGGGAGACTGAGAGAGAGAGAGAGAGAGAGAGAGAGAGAAACCGAGAACTGTCAAGGCGTATCCATTCGTGCAGTCGCCGCTCAACCACATGCACACCCCCGGAATATCCGCTATCCCGCGACGAATTTATTCATCCCTTTGCGACGAGACGACGAGACTCATTCGACGGCGGAGCAATTGCGGCTTCAATTGAGTTTTACTCTGGTGGATTTTTATTTCTTTTTTCTGATATAGAAAATATCCTACCAAACGCCAACCCCCCCCTTTTAAAGCTGTCGTTTGTGTTCACATTAACCGGATCACACGACCCTTTTTTTTTTTTGGAGCTTCACCGCAGCTTTATAATTTCCCTTGTTTTTTTTTTTTTTGCGCATTTGCACCGCGTTGCGCAATTTGATATCCCGTTTGTGCATTGTCAATCAGCATTTTACAATTTTGTGGTATAGTAGAATTGTTTGTTGAAACAACGGTTTGCTGCTGCGATCTGCGAGAGGCGAGCCTGGAAATATGGCTCCTGCTACCAGACATTCCCAGAATCTGGGCCATGTAGTCGAATACATTCCGGGTATGTTTTTTTTTTTTCTCTTCTTTGGACTCTTGTTTCTGCTGGCGCTGACAATCATCTCGATCTACAGACCGACTTTATCTCGGCGCCTACGTCCGCACCCCGGATCCAGACACGCCGCTGCCCGGCACCG|upstream_gene_variant|MODIFIER|TRIREDRAFT_102487|gene-TRIREDRAFT_102487|transcript|XM_006961495.1|protein_coding||c.-5498delGinsTCTGTGAGGAGCCAAGATTCTGAGTGTTAGAAGATTGAGAAGACGCCTATCAGAGAGAGGGGGGATTGGACTGAAAATATCATCGATTGGCAGGGAAACGAGGGGACATTGTAACTTGCATGCTGCATGGGAACTTGGGATCGGAACTCATTGTGACGGGGCAACCGGCCAGCGGCGGGGGAGTGATTGCTTGAAGACCGAGACAACGGCGCAGGTTTGTTTTTTCTTTGTTTCTGTTTTGGGTTGTGCTCCTGGTTTAATACGATAATCTCCTTTTCTTCTTCTTTATTCCGGCACTTTGGAGATTTTTTTTTTTTTCGTTTGACAAAGGACGGAGTGTCTGTGCTCTTTTCTTTTTATTATTATTATCCGTCTTCCTCGTTGTTTCGTTCGACAGGGCTTAAGCGATGGCAGCTGAGTGGCTGATGCGCGTCAGGATAACAGACCGGGGGGCAGGGGGGGAGCGGTTGCTGTGGATCTGCAGTCGTTGACTCGACGGCGTCTGGTATGCGAGGAATGGGCAGAATGGAAGCTTTTGCGCCCTGATGATGTGACGATGTGTAGTGCGCGTGGAATGGAAAGGATCAGCCACAAGGCAGTTGTGGCGCGAGCAGGCCGAAGCCCGGGGTACGTATCTCCGCCGAGTGCCAGCAGAGCAGCAGCTTGGACCATGTTGTGATGTTGCCGTGGCGACGCAGCCGCGACCCGCCATAACAGCGCATGCGCTGGCTCTAGGCGTTGGCGAAACAGGCTTCATAGGGGCTGAAGGCGCCCTGTAAGCATAACATCTGCAGCTAAACCACCCCCCTGTTACAAAAACACCGTGACGACCCATACATATCACCAGGTTCCAAGCATCACTTCTTCTCTTGATTCCTCTCTTCTCGCTTCCCCTCTCGCGCACGGGTTCTTCCTTTCCTCCTTCCATCCCTTCCTACCTCTTCTCCTCTCCAAACGAAGGCTTGGCCTGTCGCAGTCACATCTTTTGCTTGGAAGGTCTCTGGTTGAATATCATTGACGGAAGAAGAGACGGGAGACTGAGAGAGAGAGAGAGAGAGAGAGAGAGAGAAACCGAGAACTGTCAAGGCGTATCCATTCGTGCAGTCGCCGCTCAACCACATGCACACCCCCGGAATATCCGCTATCCCGCGACGAATTTATTCATCCCTTTGCGACGAGACGACGAGACTCATTCGACGGCGGAGCAATTGCGGCTTCAATTGAGTTTTACTCTGGTGGATTTTTATTTCTTTTTTCTGATATAGAAAATATCCTACCAAACGCCAACCCCCCCCTTTTAAAGCTGTCGTTTGTGTTCACATTAACCGGATCACACGACCCTTTTTTTTTTTTGGAGCTTCACCGCAGCTTTATAATTTCCCTTGTTTTTTTTTTTTTTGCGCATTTGCACCGCGTTGCGCAATTTGATATCCCGTTTGTGCATTGTCAATCAGCATTTTACAATTTTGTGGTATAGTAGAATTGTTTGTTGAAACAACGGTTTGCTGCTGCGATCTGCGAGAGGCGAGCCTGGAAATATGGCTCCTGCTACCAGACATTCCCAGAATCTGGGCCATGTAGTCGAATACATTCCGGGTATGTTTTTTTTTTTTCTCTTCTTTGGACTCTTGTTTCTGCTGGCGCTGACAATCATCTCGATCTACAGACCGACTTTATCTCGGCGCCTACGTCCGCACCCCGGATCCAGACACGCCGCTGCCCGGCACCG|||||3818|WARNING_TRANSCRIPT_NO_START_CODON,TCTGTGAGGAGCCAAGATTCTGAGTGTTAGAAGATTGAGAAGACGCCTATCAGAGAGAGGGGGGATTGGACTGAAAATATCATCGATTGGCAGGGAAACGAGGGGACATTGTAACTTGCATGCTGCATGGGAACTTGGGATCGGAACTCATTGTGACGGGGCAACCGGCCAGCGGCGGGGGAGTGATTGCTTGAAGACCGAGACAACGGCGCAGGTTTGTTTTTTCTTTGTTTCTGTTTTGGGTTGTGCTCCTGGTTTAATACGATAATCTCCTTTTCTTCTTCTTTATTCCGGCACTTTGGAGATTTTTTTTTTTTTCGTTTGACAAAGGACGGAGTGTCTGTGCTCTTTTCTTTTTATTATTATTATCCGTCTTCCTCGTTGTTTCGTTCGACAGGGCTTAAGCGATGGCAGCTGAGTGGCTGATGCGCGTCAGGATAACAGACCGGGGGGCAGGGGGGGAGCGGTTGCTGTGGATCTGCAGTCGTTGACTCGACGGCGTCTGGTATGCGAGGAATGGGCAGAATGGAAGCTTTTGCGCCCTGATGATGTGACGATGTGTAGTGCGCGTGGAATGGAAAGGATCAGCCACAAGGCAGTTGTGGCGCGAGCAGGCCGAAGCCCGGGGTACGTATCTCCGCCGAGTGCCAGCAGAGCAGCAGCTTGGACCATGTTGTGATGTTGCCGTGGCGACGCAGCCGCGACCCGCCATAACAGCGCATGCGCTGGCTCTAGGCGTTGGCGAAACAGGCTTCATAGGGGCTGAAGGCGCCCTGTAAGCATAACATCTGCAGCTAAACCACCCCCCTGTTACAAAAACACCGTGACGACCCATACATATCACCAGGTTCCAAGCATCACTTCTTCTCTTGATTCCTCTCTTCTCGCTTCCCCTCTCGCGCACGGGTTCTTCCTTTCCTCCTTCCATCCCTTCCTACCTCTTCTCCTCTCCAAACGAAGGCTTGGCCTGTCGCAGTCACATCTTTTGCTTGGAAGGTCTCTGGTTGAATATCATTGACGGAAGAAGAGACGGGAGACTGAGAGAGAGAGAGAGAGAGAGAGAGAGAGAAACCGAGAACTGTCAAGGCGTATCCATTCGTGCAGTCGCCGCTCAACCACATGCACACCCCCGGAATATCCGCTATCCCGCGACGAATTTATTCATCCCTTTGCGACGAGACGACGAGACTCATTCGACGGCGGAGCAATTGCGGCTTCAATTGAGTTTTACTCTGGTGGATTTTTATTTCTTTTTTCTGATATAGAAAATATCCTACCAAACGCCAACCCCCCCCTTTTAAAGCTGTCGTTTGTGTTCACATTAACCGGATCACACGACCCTTTTTTTTTTTTGGAGCTTCACCGCAGCTTTATAATTTCCCTTGTTTTTTTTTTTTTTGCGCATTTGCACCGCGTTGCGCAATTTGATATCCCGTTTGTGCATTGTCAATCAGCATTTTACAATTTTGTGGTATAGTAGAATTGTTTGTTGAAACAACGGTTTGCTGCTGCGATCTGCGAGAGGCGAGCCTGGAAATATGGCTCCTGCTACCAGACATTCCCAGAATCTGGGCCATGTAGTCGAATACATTCCGGGTATGTTTTTTTTTTTTCTCTTCTTTGGACTCTTGTTTCTGCTGGCGCTGACAATCATCTCGATCTACAGACCGACTTTATCTCGGCGCCTACGTCCGCACCCCGGATCCAGACACGCCGCTGCCCGGCACCG|upstream_gene_variant|MODIFIER|TRIREDRAFT_102487|gene-TRIREDRAFT_102487|transcript|XM_006961495.1|protein_coding||c.-5499_-5498insTCTGTGAGGAGCCAAGATTCTGAGTGTTAGAAGATTGAGAAGACGCCTATCAGAGAGAGGGGGGATTGGACTGAAAATATCATCGATTGGCAGGGAAACGAGGGGACATTGTAACTTGCATGCTGCATGGGAACTTGGGATCGGAACTCATTGTGACGGGGCAACCGGCCAGCGGCGGGGGAGTGATTGCTTGAAGACCGAGACAACGGCGCAGGTTTGTTTTTTCTTTGTTTCTGTTTTGGGTTGTGCTCCTGGTTTAATACGATAATCTCCTTTTCTTCTTCTTTATTCCGGCACTTTGGAGATTTTTTTTTTTTTCGTTTGACAAAGGACGGAGTGTCTGTGCTCTTTTCTTTTTATTATTATTATCCGTCTTCCTCGTTGTTTCGTTCGACAGGGCTTAAGCGATGGCAGCTGAGTGGCTGATGCGCGTCAGGATAACAGACCGGGGGGCAGGGGGGGAGCGGTTGCTGTGGATCTGCAGTCGTTGACTCGACGGCGTCTGGTATGCGAGGAATGGGCAGAATGGAAGCTTTTGCGCCCTGATGATGTGACGATGTGTAGTGCGCGTGGAATGGAAAGGATCAGCCACAAGGCAGTTGTGGCGCGAGCAGGCCGAAGCCCGGGGTACGTATCTCCGCCGAGTGCCAGCAGAGCAGCAGCTTGGACCATGTTGTGATGTTGCCGTGGCGACGCAGCCGCGACCCGCCATAACAGCGCATGCGCTGGCTCTAGGCGTTGGCGAAACAGGCTTCATAGGGGCTGAAGGCGCCCTGTAAGCATAACATCTGCAGCTAAACCACCCCCCTGTTACAAAAACACCGTGACGACCCATACATATCACCAGGTTCCAAGCATCACTTCTTCTCTTGATTCCTCTCTTCTCGCTTCCCCTCTCGCGCACGGGTTCTTCCTTTCCTCCTTCCATCCCTTCCTACCTCTTCTCCTCTCCAAACGAAGGCTTGGCCTGTCGCAGTCACATCTTTTGCTTGGAAGGTCTCTGGTTGAATATCATTGACGGAAGAAGAGACGGGAGACTGAGAGAGAGAGAGAGAGAGAGAGAGAGAGAAACCGAGAACTGTCAAGGCGTATCCATTCGTGCAGTCGCCGCTCAACCACATGCACACCCCCGGAATATCCGCTATCCCGCGACGAATTTATTCATCCCTTTGCGACGAGACGACGAGACTCATTCGACGGCGGAGCAATTGCGGCTTCAATTGAGTTTTACTCTGGTGGATTTTTATTTCTTTTTTCTGATATAGAAAATATCCTACCAAACGCCAACCCCCCCCTTTTAAAGCTGTCGTTTGTGTTCACATTAACCGGATCACACGACCCTTTTTTTTTTTTGGAGCTTCACCGCAGCTTTATAATTTCCCTTGTTTTTTTTTTTTTTGCGCATTTGCACCGCGTTGCGCAATTTGATATCCCGTTTGTGCATTGTCAATCAGCATTTTACAATTTTGTGGTATAGTAGAATTGTTTGTTGAAACAACGGTTTGCTGCTGCGATCTGCGAGAGGCGAGCCTGGAAATATGGCTCCTGCTACCAGACATTCCCAGAATCTGGGCCATGTAGTCGAATACATTCCGGGTATGTTTTTTTTTTTTCTCTTCTTTGGACTCTTGTTTCTGCTGGCGCTGACAATCATCTCGATCTACAGACCGACTTTATCTCGGCGCCTACGTCCGCACCCCGGATCCAGACACGCCGCTGCCCGGCACCG|||||3818|WARNING_TRANSCRIPT_NO_START_CODON,TCTGTGAGGAGCCAAGATTCTGAGTGTTAGAAGATTGAGAAGACGCCTATCAGAGAGAGGGGGGATTGGACTGAAAATATCATCGATTGGCAGGGAAACGAGGGGACATTGTAACTTGCATGCTGCATGGGAACTTGGGATCGGAACTCATTGTGACGGGGCAACCGGCCAGCGGCGGGGGAGTGATTGCTTGAAGACCGAGACAACGGCGCAGGTTTGTTTTTTCTTTGTTTCTGTTTTGGGTTGTGCTCCTGGTTTAATACGATAATCTCCTTTTCTTCTTCTTTATTCCGGCACTTTGGAGATTTTTTTTTTTTTCGTTTGACAAAGGACGGAGTGTCTGTGCTCTTTTCTTTTTATTATTATTATCCGTCTTCCTCGTTGTTTCGTTCGACAGGGCTTAAGCGATGGCAGCTGAGTGGCTGATGCGCGTCAGGATAACAGACCGGGGGGCAGGGGGGGAGCGGTTGCTGTGGATCTGCAGTCGTTGACTCGACGGCGTCTGGTATGCGAGGAATGGGCAGAATGGAAGCTTTTGCGCCCTGATGATGTGACGATGTGTAGTGCGCGTGGAATGGAAAGGATCAGCCACAAGGCAGTTGTGGCGCGAGCAGGCCGAAGCCCGGGGTACGTATCTCCGCCGAGTGCCAGCAGAGCAGCAGCTTGGACCATGTTGTGATGTTGCCGTGGCGACGCAGCCGCGACCCGCCATAACAGCGCATGCGCTGGCTCTAGGCGTTGGCGAAACAGGCTTCATAGGGGCTGAAGGCGCCCTGTAAGCATAACATCTGCAGCTAAACCACCCCCCTGTTACAAAAACACCGTGACGACCCATACATATCACCAGGTTCCAAGCATCACTTCTTCTCTTGATTCCTCTCTTCTCGCTTCCCCTCTCGCGCACGGGTTCTTCCTTTCCTCCTTCCATCCCTTCCTACCTCTTCTCCTCTCCAAACGAAGGCTTGGCCTGTCGCAGTCACATCTTTTGCTTGGAAGGTCTCTGGTTGAATATCATTGACGGAAGAAGAGACGGGAGACTGAGAGAGAGAGAGAGAGAGAGAGAGAGAGAAACCGAGAACTGTCAAGGCGTATCCATTCGTGCAGTCGCCGCTCAACCACATGCACACCCCCGGAATATCCGCTATCCCGCGACGAATTTATTCATCCCTTTGCGACGAGACGACGAGACTCATTCGACGGCGGAGCAATTGCGGCTTCAATTGAGTTTTACTCTGGTGGATTTTTATTTCTTTTTTCTGATATAGAAAATATCCTACCAAACGCCAACCCCCCCCTTTTAAAGCTGTCGTTTGTGTTCACATTAACCGGATCACACGACCCTTTTTTTTTTTTGGAGCTTCACCGCAGCTTTATAATTTCCCTTGTTTTTTTTTTTTTTGCGCATTTGCACCGCGTTGCGCAATTTGATATCCCGTTTGTGCATTGTCAATCAGCATTTTACAATTTTGTGGTATAGTAGAATTGTTTGTTGAAACAACGGTTTGCTGCTGCGATCTGCGAGAGGCGAGCCTGGAAATATGGCTCCTGCTACCAGACATTCCCAGAATCTGGGCCATGTAGTCGAATACATTCCGGGTATGTTTTTTTTTTTTCTCTTCTTTGGACTCTTGTTTCTGCTGGCGCTGACAATCATCTCGATCTACAGACCGACTTTATCTCGGCGCCTACGTCCGCACCCCGGATCCAGACACGCCGCTGCCCGGCACCG|downstream_gene_variant|MODIFIER|TRIREDRAFT_43680|gene-TRIREDRAFT_43680|transcript|XM_006961000.1|protein_coding||c.*4469delAinsTCTGTGAGGAGCCAAGATTCTGAGTGTTAGAAGATTGAGAAGACGCCTATCAGAGAGAGGGGGGATTGGACTGAAAATATCATCGATTGGCAGGGAAACGAGGGGACATTGTAACTTGCATGCTGCATGGGAACTTGGGATCGGAACTCATTGTGACGGGGCAACCGGCCAGCGGCGGGGGAGTGATTGCTTGAAGACCGAGACAACGGCGCAGGTTTGTTTTTTCTTTGTTTCTGTTTTGGGTTGTGCTCCTGGTTTAATACGATAATCTCCTTTTCTTCTTCTTTATTCCGGCACTTTGGAGATTTTTTTTTTTTTCGTTTGACAAAGGACGGAGTGTCTGTGCTCTTTTCTTTTTATTATTATTATCCGTCTTCCTCGTTGTTTCGTTCGACAGGGCTTAAGCGATGGCAGCTGAGTGGCTGATGCGCGTCAGGATAACAGACCGGGGGGCAGGGGGGGAGCGGTTGCTGTGGATCTGCAGTCGTTGACTCGACGGCGTCTGGTATGCGAGGAATGGGCAGAATGGAAGCTTTTGCGCCCTGATGATGTGACGATGTGTAGTGCGCGTGGAATGGAAAGGATCAGCCACAAGGCAGTTGTGGCGCGAGCAGGCCGAAGCCCGGGGTACGTATCTCCGCCGAGTGCCAGCAGAGCAGCAGCTTGGACCATGTTGTGATGTTGCCGTGGCGACGCAGCCGCGACCCGCCATAACAGCGCATGCGCTGGCTCTAGGCGTTGGCGAAACAGGCTTCATAGGGGCTGAAGGCGCCCTGTAAGCATAACATCTGCAGCTAAACCACCCCCCTGTTACAAAAACACCGTGACGACCCATACATATCACCAGGTTCCAAGCATCACTTCTTCTCTTGATTCCTCTCTTCTCGCTTCCCCTCTCGCGCACGGGTTCTTCCTTTCCTCCTTCCATCCCTTCCTACCTCTTCTCCTCTCCAAACGAAGGCTTGGCCTGTCGCAGTCACATCTTTTGCTTGGAAGGTCTCTGGTTGAATATCATTGACGGAAGAAGAGACGGGAGACTGAGAGAGAGAGAGAGAGAGAGAGAGAGAGAAACCGAGAACTGTCAAGGCGTATCCATTCGTGCAGTCGCCGCTCAACCACATGCACACCCCCGGAATATCCGCTATCCCGCGACGAATTTATTCATCCCTTTGCGACGAGACGACGAGACTCATTCGACGGCGGAGCAATTGCGGCTTCAATTGAGTTTTACTCTGGTGGATTTTTATTTCTTTTTTCTGATATAGAAAATATCCTACCAAACGCCAACCCCCCCCTTTTAAAGCTGTCGTTTGTGTTCACATTAACCGGATCACACGACCCTTTTTTTTTTTTGGAGCTTCACCGCAGCTTTATAATTTCCCTTGTTTTTTTTTTTTTTGCGCATTTGCACCGCGTTGCGCAATTTGATATCCCGTTTGTGCATTGTCAATCAGCATTTTACAATTTTGTGGTATAGTAGAATTGTTTGTTGAAACAACGGTTTGCTGCTGCGATCTGCGAGAGGCGAGCCTGGAAATATGGCTCCTGCTACCAGACATTCCCAGAATCTGGGCCATGTAGTCGAATACATTCCGGGTATGTTTTTTTTTTTTCTCTTCTTTGGACTCTTGTTTCTGCTGGCGCTGACAATCATCTCGATCTACAGACCGACTTTATCTCGGCGCCTACGTCCGCACCCCGGATCCAGACACGCCGCTGCCCGGCACCG|||||3043|WARNING_TRANSCRIPT_NO_START_CODON,TCTGTGAGGAGCCAAGATTCTGAGTGTTAGAAGATTGAGAAGACGCCTATCAGAGAGAGGGGGGATTGGACTGAAAATATCATCGATTGGCAGGGAAACGAGGGGACATTGTAACTTGCATGCTGCATGGGAACTTGGGATCGGAACTCATTGTGACGGGGCAACCGGCCAGCGGCGGGGGAGTGATTGCTTGAAGACCGAGACAACGGCGCAGGTTTGTTTTTTCTTTGTTTCTGTTTTGGGTTGTGCTCCTGGTTTAATACGATAATCTCCTTTTCTTCTTCTTTATTCCGGCACTTTGGAGATTTTTTTTTTTTTCGTTTGACAAAGGACGGAGTGTCTGTGCTCTTTTCTTTTTATTATTATTATCCGTCTTCCTCGTTGTTTCGTTCGACAGGGCTTAAGCGATGGCAGCTGAGTGGCTGATGCGCGTCAGGATAACAGACCGGGGGGCAGGGGGGGAGCGGTTGCTGTGGATCTGCAGTCGTTGACTCGACGGCGTCTGGTATGCGAGGAATGGGCAGAATGGAAGCTTTTGCGCCCTGATGATGTGACGATGTGTAGTGCGCGTGGAATGGAAAGGATCAGCCACAAGGCAGTTGTGGCGCGAGCAGGCCGAAGCCCGGGGTACGTATCTCCGCCGAGTGCCAGCAGAGCAGCAGCTTGGACCATGTTGTGATGTTGCCGTGGCGACGCAGCCGCGACCCGCCATAACAGCGCATGCGCTGGCTCTAGGCGTTGGCGAAACAGGCTTCATAGGGGCTGAAGGCGCCCTGTAAGCATAACATCTGCAGCTAAACCACCCCCCTGTTACAAAAACACCGTGACGACCCATACATATCACCAGGTTCCAAGCATCACTTCTTCTCTTGATTCCTCTCTTCTCGCTTCCCCTCTCGCGCACGGGTTCTTCCTTTCCTCCTTCCATCCCTTCCTACCTCTTCTCCTCTCCAAACGAAGGCTTGGCCTGTCGCAGTCACATCTTTTGCTTGGAAGGTCTCTGGTTGAATATCATTGACGGAAGAAGAGACGGGAGACTGAGAGAGAGAGAGAGAGAGAGAGAGAGAGAAACCGAGAACTGTCAAGGCGTATCCATTCGTGCAGTCGCCGCTCAACCACATGCACACCCCCGGAATATCCGCTATCCCGCGACGAATTTATTCATCCCTTTGCGACGAGACGACGAGACTCATTCGACGGCGGAGCAATTGCGGCTTCAATTGAGTTTTACTCTGGTGGATTTTTATTTCTTTTTTCTGATATAGAAAATATCCTACCAAACGCCAACCCCCCCCTTTTAAAGCTGTCGTTTGTGTTCACATTAACCGGATCACACGACCCTTTTTTTTTTTTGGAGCTTCACCGCAGCTTTATAATTTCCCTTGTTTTTTTTTTTTTTGCGCATTTGCACCGCGTTGCGCAATTTGATATCCCGTTTGTGCATTGTCAATCAGCATTTTACAATTTTGTGGTATAGTAGAATTGTTTGTTGAAACAACGGTTTGCTGCTGCGATCTGCGAGAGGCGAGCCTGGAAATATGGCTCCTGCTACCAGACATTCCCAGAATCTGGGCCATGTAGTCGAATACATTCCGGGTATGTTTTTTTTTTTTCTCTTCTTTGGACTCTTGTTTCTGCTGGCGCTGACAATCATCTCGATCTACAGACCGACTTTATCTCGGCGCCTACGTCCGCACCCCGGATCCAGACACGCCGCTGCCCGGCACCG|downstream_gene_variant|MODIFIER|TRIREDRAFT_43680|gene-TRIREDRAFT_43680|transcript|XM_006961000.1|protein_coding||c.*4469delCinsTCTGTGAGGAGCCAAGATTCTGAGTGTTAGAAGATTGAGAAGACGCCTATCAGAGAGAGGGGGGATTGGACTGAAAATATCATCGATTGGCAGGGAAACGAGGGGACATTGTAACTTGCATGCTGCATGGGAACTTGGGATCGGAACTCATTGTGACGGGGCAACCGGCCAGCGGCGGGGGAGTGATTGCTTGAAGACCGAGACAACGGCGCAGGTTTGTTTTTTCTTTGTTTCTGTTTTGGGTTGTGCTCCTGGTTTAATACGATAATCTCCTTTTCTTCTTCTTTATTCCGGCACTTTGGAGATTTTTTTTTTTTTCGTTTGACAAAGGACGGAGTGTCTGTGCTCTTTTCTTTTTATTATTATTATCCGTCTTCCTCGTTGTTTCGTTCGACAGGGCTTAAGCGATGGCAGCTGAGTGGCTGATGCGCGTCAGGATAACAGACCGGGGGGCAGGGGGGGAGCGGTTGCTGTGGATCTGCAGTCGTTGACTCGACGGCGTCTGGTATGCGAGGAATGGGCAGAATGGAAGCTTTTGCGCCCTGATGATGTGACGATGTGTAGTGCGCGTGGAATGGAAAGGATCAGCCACAAGGCAGTTGTGGCGCGAGCAGGCCGAAGCCCGGGGTACGTATCTCCGCCGAGTGCCAGCAGAGCAGCAGCTTGGACCATGTTGTGATGTTGCCGTGGCGACGCAGCCGCGACCCGCCATAACAGCGCATGCGCTGGCTCTAGGCGTTGGCGAAACAGGCTTCATAGGGGCTGAAGGCGCCCTGTAAGCATAACATCTGCAGCTAAACCACCCCCCTGTTACAAAAACACCGTGACGACCCATACATATCACCAGGTTCCAAGCATCACTTCTTCTCTTGATTCCTCTCTTCTCGCTTCCCCTCTCGCGCACGGGTTCTTCCTTTCCTCCTTCCATCCCTTCCTACCTCTTCTCCTCTCCAAACGAAGGCTTGGCCTGTCGCAGTCACATCTTTTGCTTGGAAGGTCTCTGGTTGAATATCATTGACGGAAGAAGAGACGGGAGACTGAGAGAGAGAGAGAGAGAGAGAGAGAGAGAAACCGAGAACTGTCAAGGCGTATCCATTCGTGCAGTCGCCGCTCAACCACATGCACACCCCCGGAATATCCGCTATCCCGCGACGAATTTATTCATCCCTTTGCGACGAGACGACGAGACTCATTCGACGGCGGAGCAATTGCGGCTTCAATTGAGTTTTACTCTGGTGGATTTTTATTTCTTTTTTCTGATATAGAAAATATCCTACCAAACGCCAACCCCCCCCTTTTAAAGCTGTCGTTTGTGTTCACATTAACCGGATCACACGACCCTTTTTTTTTTTTGGAGCTTCACCGCAGCTTTATAATTTCCCTTGTTTTTTTTTTTTTTGCGCATTTGCACCGCGTTGCGCAATTTGATATCCCGTTTGTGCATTGTCAATCAGCATTTTACAATTTTGTGGTATAGTAGAATTGTTTGTTGAAACAACGGTTTGCTGCTGCGATCTGCGAGAGGCGAGCCTGGAAATATGGCTCCTGCTACCAGACATTCCCAGAATCTGGGCCATGTAGTCGAATACATTCCGGGTATGTTTTTTTTTTTTCTCTTCTTTGGACTCTTGTTTCTGCTGGCGCTGACAATCATCTCGATCTACAGACCGACTTTATCTCGGCGCCTACGTCCGCACCCCGGATCCAGACACGCCGCTGCCCGGCACCG|||||3043|WARNING_TRANSCRIPT_NO_START_CODON,TCTGTGAGGAGCCAAGATTCTGAGTGT
AGAAGATTGAGAAGACGCCTATCAGAGAGAGGGGGGATTGGACTGAAAATATCATCGATTGGCAGGGAAACGAGGGGACATTGTAACTTGCATGCTGCATGGGAACTTGGGATCGGAACTCATTGTGACGGGGCAACCGGCCAGCGGCGGGGGAGTGATTGCTTGAAGACCGAGACAACGGCGCAGGTTTGTTTTTTCTTTGTTTCTGTTTTGGGTTGTGCTCCTGGTTTAATACGATAATCTCCTTTTCTTCTTCTTTATTCCGGCACTTTGGAGATTTTTTTTTTTTTCGTTTGACAAAGGACGGAGTGTCTGTGCTCTTTTCTTTTTATTATTATTATCCGTCTTCCTCGTTGTTTCGTTCGACAGGGCTTAAGCGATGGCAGCTGAGTGGCTGATGCGCGTCAGGATAACAGACCGGGGGGCAGGGGGGGAGCGGTTGCTGTGGATCTGCAGTCGTTGACTCGACGGCGTCTGGTATGCGAGGAATGGGCAGAATGGAAGCTTTTGCGCCCTGATGATGTGACGATGTGTAGTGCGCGTGGAATGGAAAGGATCAGCCACAAGGCAGTTGTGGCGCGAGCAGGCCGAAGCCCGGGGTACGTATCTCCGCCGAGTGCCAGCAGAGCAGCAGCTTGGACCATGTTGTGATGTTGCCGTGGCGACGCAGCCGCGACCCGCCATAACAGCGCATGCGCTGGCTCTAGGCGTTGGCGAAACAGGCTTCATAGGGGCTGAAGGCGCCCTGTAAGCATAACATCTGCAGCTAAACCACCCCCCTGTTACAAAAACACCGTGACGACCCATACATATCACCAGGTTCCAAGCATCACTTCTTCTCTTGATTCCTCTCTTCTCGCTTCCCCTCTCGCGCACGGGTTCTTCCTTTCCTCCTTCCATCCCTTCCTACCTCTTCTCCTCTCCAAACGAAGGCTTGGCCTGTCGCAGTCACATCTTTTGCTTGGAAGGTCTCTGGTTGAATATCATTGACGGAAGAAGAGACGGGAGACTGAGAGAGAGAGAGAGAGAGAGAGAGAGAGAAACCGAGAACTGTCAAGGCGTATCCATTCGTGCAGTCGCCGCTCAACCACATGCACACCCCCGGAATATCCGCTATCCCGCGACGAATTTATTCATCCCTTTGCGACGAGACGACGAGACTCATTCGACGGCGGAGCAATTGCGGCTTCAATTGAGTTTTACTCTGGTGGATTTTTATTTCTTTTTTCTGATATAGAAAATATCCTACCAAACGCCAACCCCCCCCTTTTAAAGCTGTCGTTTGTGTTCACATTAACCGGATCACACGACCCTTTTTTTTTTTTGGAGCTTCACCGCAGCTTTATAATTTCCCTTGTTTTTTTTTTTTTTGCGCATTTGCACCGCGTTGCGCAATTTGATATCCCGTTTGTGCATTGTCAATCAGCATTTTACAATTTTGTGGTATAGTAGAATTGTTTGTTGAAACAACGGTTTGCTGCTGCGATCTGCGAGAGGCGAGCCTGGAAATATGGCTCCTGCTACCAGACATTCCCAGAATCTGGGCCATGTAGTCGAATACATTCCGGGTATGTTTTTTTTTTTTCTCTTCTTTGGACTCTTGTTTCTGCTGGCGCTGACAATCATCTCGATCTACAGACCGACTTTATCTCGGCGCCTACGTCCGCACCCCGGATCCAGACACGCCGCTGCCCGGCACCG|downstream_gene_variant|MODIFIER|TRIREDRAFT_43680|gene-TRIREDRAFT_43680|transcript|XM_006961000.1|protein_coding||c.*4469delGinsTCTGTGAGGAGCCAAGATTCTGAGTGTTAGAAGATTGAGAAGACGCCTATCAGAGAGAGGGGGGATTGGACTGAAAATATCATCGATTGGCAGGGAAACGAGGGGACATTGTAACTTGCATGCTGCATGGGAACTTGGGATCGGAACTCATTGTGACGGGGCAACCGGCCAGCGGCGGGGGAGTGATTGCTTGAAGACCGAGACAACGGCGCAGGTTTGTTTTTTCTTTGTTTCTGTTTTGGGTTGTGCTCCTGGTTTAATACGATAATCTCCTTTTCTTCTTCTTTATTCCGGCACTTTGGAGATTTTTTTTTTTTTCGTTTGACAAAGGACGGAGTGTCTGTGCTCTTTTCTTTTTATTATTATTATCCGTCTTCCTCGTTGTTTCGTTCGACAGGGCTTAAGCGATGGCAGCTGAGTGGCTGATGCGCGTCAGGATAACAGACCGGGGGGCAGGGGGGGAGCGGTTGCTGTGGATCTGCAGTCGTTGACTCGACGGCGTCTGGTATGCGAGGAATGGGCAGAATGGAAGCTTTTGCGCCCTGATGATGTGACGATGTGTAGTGCGCGTGGAATGGAAAGGATCAGCCACAAGGCAGTTGTGGCGCGAGCAGGCCGAAGCCCGGGGTACGTATCTCCGCCGAGTGCCAGCAGAGCAGCAGCTTGGACCATGTTGTGATGTTGCCGTGGCGACGCAGCCGCGACCCGCCATAACAGCGCATGCGCTGGCTCTAGGCGTTGGCGAAACAGGCTTCATAGGGGCTGAAGGCGCCCTGTAAGCATAACATCTGCAGCTAAACCACCCCCCTGTTACAAAAACACCGTGACGACCCATACATATCACCAGGTTCCAAGCATCACTTCTTCTCTTGATTCCTCTCTTCTCGCTTCCCCTCTCGCGCACGGGTTCTTCCTTTCCTCCTTCCATCCCTTCCTACCTCTTCTCCTCTCCAAACGAAGGCTTGGCCTGTCGCAGTCACATCTTTTGCTTGGAAGGTCTCTGGTTGAATATCATTGACGGAAGAAGAGACGGGAGACTGAGAGAGAGAGAGAGAGAGAGAGAGAGAGAAACCGAGAACTGTCAAGGCGTATCCATTCGTGCAGTCGCCGCTCAACCACATGCACACCCCCGGAATATCCGCTATCCCGCGACGAATTTATTCATCCCTTTGCGACGAGACGACGAGACTCATTCGACGGCGGAGCAATTGCGGCTTCAATTGAGTTTTACTCTGGTGGATTTTTATTTCTTTTTTCTGATATAGAAAATATCCTACCAAACGCCAACCCCCCCCTTTTAAAGCTGTCGTTTGTGTTCACATTAACCGGATCACACGACCCTTTTTTTTTTTTGGAGCTTCACCGCAGCTTTATAATTTCCCTTGTTTTTTTTTTTTTTGCGCATTTGCACCGCGTTGCGCAATTTGATATCCCGTTTGTGCATTGTCAATCAGCATTTTACAATTTTGTGGTATAGTAGAATTGTTTGTTGAAACAACGGTTTGCTGCTGCGATCTGCGAGAGGCGAGCCTGGAAATATGGCTCCTGCTACCAGACATTCCCAGAATCTGGGCCATGTAGTCGAATACATTCCGGGTATGTTTTTTTTTTTTCTCTTCTTTGGACTCTTGTTTCTGCTGGCGCTGACAATCATCTCGATCTACAGACCGACTTTATCTCGGCGCCTACGTCCGCACCCCGGATCCAGACACGCCGCTGCCCGGCACCG|||||3043|WARNING_TRANSCRIPT_NO_START_CODON,TCTGTGAGGAGCCAAGATTCTGAGTGTTAGAAGATTGAGAAGACGCCTATCAGAGAGAGGGGGGATTGGACTGAAAATATCATCGATTGGCAGGGAAACGAGGGGACATTGTAACTTGCATGCTGCATGGGAACTTGGGATCGGAACTCATTGTGACGGGGCAACCGGCCAGCGGCGGGGGAGTGATTGCTTGAAGACCGAGACAACGGCGCAGGTTTGTTTTTTCTTTGTTTCTGTTTTGGGTTGTGCTCCTGGTTTAATACGATAATCTCCTTTTCTTCTTCTTTATTCCGGCACTTTGGAGATTTTTTTTTTTTTCGTTTGACAAAGGACGGAGTGTCTGTGCTCTTTTCTTTTTATTATTATTATCCGTCTTCCTCGTTGTTTCGTTCGACAGGGCTTAAGCGATGGCAGCTGAGTGGCTGATGCGCGTCAGGATAACAGACCGGGGGGCAGGGGGGGAGCGGTTGCTGTGGATCTGCAGTCGTTGACTCGACGGCGTCTGGTATGCGAGGAATGGGCAGAATGGAAGCTTTTGCGCCCTGATGATGTGACGATGTGTAGTGCGCGTGGAATGGAAAGGATCAGCCACAAGGCAGTTGTGGCGCGAGCAGGCCGAAGCCCGGGGTACGTATCTCCGCCGAGTGCCAGCAGAGCAGCAGCTTGGACCATGTTGTGATGTTGCCGTGGCGACGCAGCCGCGACCCGCCATAACAGCGCATGCGCTGGCTCTAGGCGTTGGCGAAACAGGCTTCATAGGGGCTGAAGGCGCCCTGTAAGCATAACATCTGCAGCTAAACCACCCCCCTGTTACAAAAACACCGTGACGACCCATACATATCACCAGGTTCCAAGCATCACTTCTTCTCTTGATTCCTCTCTTCTCGCTTCCCCTCTCGCGCACGGGTTCTTCCTTTCCTCCTTCCATCCCTTCCTACCTCTTCTCCTCTCCAAACGAAGGCTTGGCCTGTCGCAGTCACATCTTTTGCTTGGAAGGTCTCTGGTTGAATATCATTGACGGAAGAAGAGACGGGAGACTGAGAGAGAGAGAGAGAGAGAGAGAGAGAGAAACCGAGAACTGTCAAGGCGTATCCATTCGTGCAGTCGCCGCTCAACCACATGCACACCCCCGGAATATCCGCTATCCCGCGACGAATTTATTCATCCCTTTGCGACGAGACGACGAGACTCATTCGACGGCGGAGCAATTGCGGCTTCAATTGAGTTTTACTCTGGTGGATTTTTATTTCTTTTTTCTGATATAGAAAATATCCTACCAAACGCCAACCCCCCCCTTTTAAAGCTGTCGTTTGTGTTCACATTAACCGGATCACACGACCCTTTTTTTTTTTTGGAGCTTCACCGCAGCTTTATAATTTCCCTTGTTTTTTTTTTTTTTGCGCATTTGCACCGCGTTGCGCAATTTGATATCCCGTTTGTGCATTGTCAATCAGCATTTTACAATTTTGTGGTATAGTAGAATTGTTTGTTGAAACAACGGTTTGCTGCTGCGATCTGCGAGAGGCGAGCCTGGAAATATGGCTCCTGCTACCAGACATTCCCAGAATCTGGGCCATGTAGTCGAATACATTCCGGGTATGTTTTTTTTTTTTCTCTTCTTTGGACTCTTGTTTCTGCTGGCGCTGACAATCATCTCGATCTACAGACCGACTTTATCTCGGCGCCTACGTCCGCACCCCGGATCCAGACACGCCGCTGCCCGGCACCG|downstream_gene_variant|MODIFIER|TRIREDRAFT_43680|gene-TRIREDRAFT_43680|transcript|XM_006961000.1|protein_coding||c.*4468_*4469insTCTGTGAGGAGCCAAGATTCTGAGTGTTAGAAGATTGAGAAGACGCCTATCAGAGAGAGGGGGGATTGGACTGAAAATATCATCGATTGGCAGGGAAACGAGGGGACATTGTAACTTGCATGCTGCATGGGAACTTGGGATCGGAACTCATTGTGACGGGGCAACCGGCCAGCGGCGGGGGAGTGATTGCTTGAAGACCGAGACAACGGCGCAGGTTTGTTTTTTCTTTGTTTCTGTTTTGGGTTGTGCTCCTGGTTTAATACGATAATCTCCTTTTCTTCTTCTTTATTCCGGCACTTTGGAGATTTTTTTTTTTTTCGTTTGACAAAGGACGGAGTGTCTGTGCTCTTTTCTTTTTATTATTATTATCCGTCTTCCTCGTTGTTTCGTTCGACAGGGCTTAAGCGATGGCAGCTGAGTGGCTGATGCGCGTCAGGATAACAGACCGGGGGGCAGGGGGGGAGCGGTTGCTGTGGATCTGCAGTCGTTGACTCGACGGCGTCTGGTATGCGAGGAATGGGCAGAATGGAAGCTTTTGCGCCCTGATGATGTGACGATGTGTAGTGCGCGTGGAATGGAAAGGATCAGCCACAAGGCAGTTGTGGCGCGAGCAGGCCGAAGCCCGGGGTACGTATCTCCGCCGAGTGCCAGCAGAGCAGCAGCTTGGACCATGTTGTGATGTTGCCGTGGCGACGCAGCCGCGACCCGCCATAACAGCGCATGCGCTGGCTCTAGGCGTTGGCGAAACAGGCTTCATAGGGGCTGAAGGCGCCCTGTAAGCATAACATCTGCAGCTAAACCACCCCCCTGTTACAAAAACACCGTGACGACCCATACATATCACCAGGTTCCAAGCATCACTTCTTCTCTTGATTCCTCTCTTCTCGCTTCCCCTCTCGCGCACGGGTTCTTCCTTTCCTCCTTCCATCCCTTCCTACCTCTTCTCCTCTCCAAACGAAGGCTTGGCCTGTCGCAGTCACATCTTTTGCTTGGAAGGTCTCTGGTTGAATATCATTGACGGAAGAAGAGACGGGAGACTGAGAGAGAGAGAGAGAGAGAGAGAGAGAGAAACCGAGAACTGTCAAGGCGTATCCATTCGTGCAGTCGCCGCTCAACCACATGCACACCCCCGGAATATCCGCTATCCCGCGACGAATTTATTCATCCCTTTGCGACGAGACGACGAGACTCATTCGACGGCGGAGCAATTGCGGCTTCAATTGAGTTTTACTCTGGTGGATTTTTATTTCTTTTTTCTGATATAGAAAATATCCTACCAAACGCCAACCCCCCCCTTTTAAAGCTGTCGTTTGTGTTCACATTAACCGGATCACACGACCCTTTTTTTTTTTTGGAGCTTCACCGCAGCTTTATAATTTCCCTTGTTTTTTTTTTTTTTGCGCATTTGCACCGCGTTGCGCAATTTGATATCCCGTTTGTGCATTGTCAATCAGCATTTTACAATTTTGTGGTATAGTAGAATTGTTTGTTGAAACAACGGTTTGCTGCTGCGATCTGCGAGAGGCGAGCCTGGAAATATGGCTCCTGCTACCAGACATTCCCAGAATCTGGGCCATGTAGTCGAATACATTCCGGGTATGTTTTTTTTTTTTCTCTTCTTTGGACTCTTGTTTCTGCTGGCGCTGACAATCATCTCGATCTACAGACCGACTTTATCTCGGCGCCTACGTCCGCACCCCGGATCCAGACACGCCGCTGCCCGGCACCG|||||3043|WARNING_TRANSCRIPT_NO_START_CODON,TCTGTGAGGAGCCAAGATTCTGAGTGTTAGAAGATTGAGAAGACGCCTATCAGAGAGAGGGGGGATTGGACTGAAAATATCATCGATTGGCAGGGAAACGAGGGGACATTGTAACTTGCATGCTGCATGGGAACTTGGGATCGGAACTCATTGTGACGGGGCAACCGGCCAGCGGCGGGGGAGTGATTGCTTGAAGACCGAGACAACGGCGCAGGTTTGTTTTTTCTTTGTTTCTGTTTTGGGTTGTGCTCCTGGTTTAATACGATAATCTCCTTTTCTTCTTCTTTATTCCGGCACTTTGGAGATTTTTTTTTTTTTCGTTTGACAAAGGACGGAGTGTCTGTGCTCTTTTCTTTTTATTATTATTATCCGTCTTCCTCGTTGTTTCGTTCGACAGGGCTTAAGCGATGGCAGCTGAGTGGCTGATGCGCGTCAGGATAACAGACCGGGGGGCAGGGGGGGAGCGGTTGCTGTGGATCTGCAGTCGTTGACTCGACGGCGTCTGGTATGCGAGGAATGGGCAGAATGGAAGCTTTTGCGCCCTGATGATGTGACGATGTGTAGTGCGCGTGGAATGGAAAGGATCAGCCACAAGGCAGTTGTGGCGCGAGCAGGCCGAAGCCCGGGGTACGTATCTCCGCCGAGTGCCAGCAGAGCAGCAGCTTGGACCATGTTGTGATGTTGCCGTGGCGACGCAGCCGCGACCCGCCATAACAGCGCATGCGCTGGCTCTAGGCGTTGGCGAAACAGGCTTCATAGGGGCTGAAGGCGCCCTGTAAGCATAACATCTGCAGCTAAACCACCCCCCTGTTACAAAAACACCGTGACGACCCATACATATCACCAGGTTCCAAGCATCACTTCTTCTCTTGATTCCTCTCTTCTCGCTTCCCCTCTCGCGCACGGGTTCTTCCTTTCCTCCTTCCATCCCTTCCTACCTCTTCTCCTCTCCAAACGAAGGCTTGGCCTGTCGCAGTCACATCTTTTGCTTGGAAGGTCTCTGGTTGAATATCATTGACGGAAGAAGAGACGGGAGACTGAGAGAGAGAGAGAGAGAGAGAGAGAGAGAAACCGAGAACTGTCAAGGCGTATCCATTCGTGCAGTCGCCGCTCAACCACATGCACACCCCCGGAATATCCGCTATCCCGCGACGAATTTATTCATCCCTTTGCGACGAGACGACGAGACTCATTCGACGGCGGAGCAATTGCGGCTTCAATTGAGTTTTACTCTGGTGGATTTTTATTTCTTTTTTCTGATATAGAAAATATCCTACCAAACGCCAACCCCCCCCTTTTAAAGCTGTCGTTTGTGTTCACATTAACCGGATCACACGACCCTTTTTTTTTTTTGGAGCTTCACCGCAGCTTTATAATTTCCCTTGTTTTTTTTTTTTTTGCGCATTTGCACCGCGTTGCGCAATTTGATATCCCGTTTGTGCATTGTCAATCAGCATTTTACAATTTTGTGGTATAGTAGAATTGTTTGTTGAAACAACGGTTTGCTGCTGCGATCTGCGAGAGGCGAGCCTGGAAATATGGCTCCTGCTACCAGACATTCCCAGAATCTGGGCCATGTAGTCGAATACATTCCGGGTATGTTTTTTTTTTTTCTCTTCTTTGGACTCTTGTTTCTGCTGGCGCTGACAATCATCTCGATCTACAGACCGACTTTATCTCGGCGCCTACGTCCGCACCCCGGATCCAGACACGCCGCTGCCCGGCACCG|downstream_gene_variant|MODIFIER|TRIREDRAFT_53401|gene-TRIREDRAFT_53401|transcript|XM_006961090.1|protein_coding||c.*1574delAinsTCTGTGAGGAGCCAAGATTCTGAGTGTTAGAAGATTGAGAAGACGCCTATCAGAGAGAGGGGGGATTGGACTGAAAATATCATCGATTGGCAGGGAAACGAGGGGACATTGTAACTTGCATGCTGCATGGGAACTTGGGATCGGAACTCATTGTGACGGGGCAACCGGCCAGCGGCGGGGGAGTGATTGCTTGAAGACCGAGACAACGGCGCAGGTTTGTTTTTTCTTTGTTTCTGTTTTGGGTTGTGCTCCTGGTTTAATACGATAATCTCCTTTTCTTCTTCTTTATTCCGGCACTTTGGAGATTTTTTTTTTTTTCGTTTGACAAAGGACGGAGTGTCTGTGCTCTTTTCTTTTTATTATTATTATCCGTCTTCCTCGTTGTTTCGTTCGACAGGGCTTAAGCGATGGCAGCTGAGTGGCTGATGCGCGTCAGGATAACAGACCGGGGGGCAGGGGGGGAGCGGTTGCTGTGGATCTGCAGTCGTTGACTCGACGGCGTCTGGTATGCGAGGAATGGGCAGAATGGAAGCTTTTGCGCCCTGATGATGTGACGATGTGTAGTGCGCGTGGAATGGAAAGGATCAGCCACAAGGCAGTTGTGGCGCGAGCAGGCCGAAGCCCGGGGTACGTATCTCCGCCGAGTGCCAGCAGAGCAGCAGCTTGGACCATGTTGTGATGTTGCCGTGGCGACGCAGCCGCGACCCGCCATAACAGCGCATGCGCTGGCTCTAGGCGTTGGCGAAACAGGCTTCATAGGGGCTGAAGGCGCCCTGTAAGCATAACATCTGCAGCTAAACCACCCCCCTGTTACAAAAACACCGTGACGACCCATACATATCACCAGGTTCCAAGCATCACTTCTTCTCTTGATTCCTCTCTTCTCGCTTCCCCTCTCGCGCACGGGTTCTTCCTTTCCTCCTTCCATCCCTTCCTACCTCTTCTCCTCTCCAAACGAAGGCTTGGCCTGTCGCAGTCACATCTTTTGCTTGGAAGGTCTCTGGTTGAATATCATTGACGGAAGAAGAGACGGGAGACTGAGAGAGAGAGAGAGAGAGAGAGAGAGAGAAACCGAGAACTGTCAAGGCGTATCCATTCGTGCAGTCGCCGCTCAACCACATGCACACCCCCGGAATATCCGCTATCCCGCGACGAATTTATTCATCCCTTTGCGACGAGACGACGAGACTCATTCGACGGCGGAGCAATTGCGGCTTCAATTGAGTTTTACTCTGGTGGATTTTTATTTCTTTTTTCTGATATAGAAAATATCCTACCAAACGCCAACCCCCCCCTTTTAAAGCTGTCGTTTGTGTTCACATTAACCGGATCACACGACCCTTTTTTTTTTTTGGAGCTTCACCGCAGCTTTATAATTTCCCTTGTTTTTTTTTTTTTTGCGCATTTGCACCGCGTTGCGCAATTTGATATCCCGTTTGTGCATTGTCAATCAGCATTTTACAATTTTGTGGTATAGTAGAATTGTTTGTTGAAACAACGGTTTGCTGCTGCGATCTGCGAGAGGCGAGCCTGGAAATATGGCTCCTGCTACCAGACATTCCCAGAATCTGGGCCATGTAGTCGAATACATTCCGGGTATGTTTTTTTTTTTTCTCTTCTTTGGACTCTTGTTTCTGCTGGCGCTGACAATCATCTCGATCTACAGACCGACTTTATCTCGGCGCCTACGTCCGCACCCCGGATCCAGACACGCCGCTGCCCGGCACCG|||||6|WARNING_TRANSCRIPT_NO_START_CODON,TCTGTGAGGAGCCAAGATTCTGAGTGTTAGAAGATTGAGAAGACGCCTATCAGAGAGAGGGGGGATTGGACTGAAAATATCATCGATTGGCAGGGAAACGAGGGGACATTGTAACTTGCATGCTGCATGGGAACTTGGGATCGGAACTCATTGTGACGGGGCAACCGGCCAGCGGCGGGGGAGTGATTGCTTGAAGACCGAGACAACGGCGCAGGTTTGTTTTTTCTTTGTTTCTGTTTTGGGTTGTGCTCCTGGTTTAATACGATAATCTCCTTTTCTTCTTCTTTATTCCGGCACTTTGGAGATTTTTTTTTTTTTCGTTTGACAAAGGACGGAGTGTCTGTGCTCTTTTCTTTTTATTATTATTATCCGTCTTCCTCGTTGTTTCGTTCGACAGGGCTTAAGCGATGGCAGCTGAGTGGCTGATGCGCGTCAGGATAACAGACCGGGGGGCAGGGGGGGAGCGGTTGCTGTGGATCTGCAGTCGTTGACTCGACGGCGTCTGGTATGCGAGGAATGGGCAGAATGGAAGCTTTTGCGCCCTGATGATGTGACGATGTGTAGTGCGCGTGGAATGGAAAGGATCAGCCACAAGGCAGTTGTGGCGCGAGCAGGCCGAAGCCCGGGGTACGTATCTCCGCCGAGTGCCAGCAGAGCAGCAGCTTGGACCATGTTGTGATGTTGCCGTGGCGACGCAGCCGCGACCCGCCATAACAGCGCATGCGCTGGCTCTAGGCGTTGGCGAAACAGGCTTCATAGGGGCTGAAGGCGCCCTGTAAGCATAACATCTGCAGCTAAACCACCCCCCTGTTACAAAAACACCGTGACGACCCATACATATCACCAGGTTCCAAGCATCACTTCTTCTCTTGATTCCTCTCTTCTCGCTTCCCCTCTCGCGCACGGGTTCTTCCTTTCCTCCTTCCATCCCTTCCTACCTCTTCTCCTCTCCAAACGAAGGCTTGGCCTGTCGCAGTCACATCTTTTGCTTGGAAGGTCTCTGGTTGAATATCATTGACGGAAGAAGAGACGGGAGACTGAGAGAGAGAGAGAGAGAGAGAGAGAGAGAAACCGAGAACTGTCAAGGCGTATCCATTCGTGCAGTCGCCGCTCAACCACATGCACACCCCCGGAATATCCGCTATCCCGCGACGAATTTATTCATCCCTTTGCGACGAGACGACGAGACTCATTCGACGGCGGAGCAATTGCGGCTTCAATTGAGTTTTACTCTGGTGGATTTTTATTTCTTTTTTCTGATATAGAAAATATCCTACCAAACGCCAACCCCCCCCTTTTAAAGCTGTCGTTTGTGTTCACATTAACCGGATCACACGACCCTTTTTTTTTTTTGGAGCTTCACCGCAGCTTTATAATTTCCCTTGTTTTTTTTTTTTTTGCGCATTTGCACCGCGTTGCGCAATTTGATATCCCGTTTGTGCATTGTCAATCAGCATTTTACAATTTTGTGGTATAGTAGAATTGTTTGTTGAAACAACGGTTTGCTGCTGCGATCTGCGAGAGGCGAGCCTGGAAATATGGCTCCTGCTACCAGACATTCCCAGAATCTGGGCCATGTAGTCGAATACATTCCGGGTATGTTTTTTTTTTTTCTCTTCTTTGGACTCTTGTTTCTGCTGGCGCTGACAATCATCTCGATCTACAGACCGACTTTATCTCGGCGCCTACGTCCGCACCCCGGATCCAGACACGCCGCTGCCCGGCACCG|downstream_gene_variant|MODIFIER|TRIREDRAFT_53401|gene-TRIREDRAFT_53401|transcript|XM_006961090.1|protein_coding||c.*1574delCinsTCTGTGAGGAGCCAAGATTCTGAGTGTTAGAAGATTGAGAAGACGCCTATCAGAGAGAGGGGGGATTGGACTGAAAATATCATCGATTGGCAGGGAAACGAGGGGACATTGTAACTTGCATGCTGCATGGGAACTTGGGATCGGAACTCATTGTGACGGGGCAACCGGCCAGCGGCGGGGGAGTGATTGCTTGAAGACCGAGACAACGGCGCAGGTTTGTTTTTTCTTTGTTTCTGTTTTGGGTTGTGCTCCTGGTTTAATACGATAATCTCCTTTTCTTCTTCTTTATTCCGGCACTTTGGAGATTTTTTTTTTTTTCGTTTGACAAAGGACGGAGTGTCTGTGCTCTTTTCTTTTTATTATTATTATCCGTCTTCCTCGTTGTTTCGTTCGACAGGGCTTAAGCGATGGCAGCTGAGTGGCTGATGCGCGTCAGGATAACAGACCGGGGGGCAGGGGGGGAGCGGTTGCTGTGGATCTGCAGTCGTTGACTCGACGGCGTCTGGTATGCGAGGAATGGGCAGAATGGAAGCTTTTGCGCCCTGATGATGTGACGATGTGTAGTGCGCGTGGAATGGAAAGGATCAGCCACAAGGCAGTTGTGGCGCGAGCAGGCCGAAGCCCGGGGTACGTATCTCCGCCGAGTGCCAGCAGAGCAGCAGCTTGGACCATGTTGTGATGTTGCCGTGGCGACGCAGCCGCGACCCGCCATAACAGCGCATGCGCTGGCTCTAGGCGTTGGCGAAACAGGCTTCATAGGGGCTGAAGGCGCCCTGTAAGCATAACATCTGCAGCTAAACCACCCCCCTGTTACAAAAACACCGTGACGACCCATACATATCACCAGGTTCCAAGCATCACTTCTTCTCTTGATTCCTCTCTTCTCGCTTCCCCTCTCGCGCACGGGTTCTTCCTTTCCTCCTTCCATCCCTTCCTACCTCTTCTCCTCTCCAAACGAAGGCTTGGCCTGTCGCAGTCACATCTTTTGCTTGGAAGGTCTCTGGTTGAATATCATTGACGGAAGAAGAGACGGGAGACTGAGAGAGAGAGAGAGAGAGAGAGAGAGAGAAACCGAGAACTGTCAAGGCGTATCCATTCGTGCAGTCGCCGCTCAACCACATGCACACCCCCGGAATATCCGCTATCCCGCGACGAATTTATTCATCCCTTTGCGACGAGACGACGAGACTCATTCGACGGCGGAGCAATTGCGGCTTCAATTGAGTTTTACTCTGGTGGATTTTTATTTCTTTTTTCTGATATAGAAAATATCCTACCAAACGCCAACCCCCCCCTTTTAAAGCTGTCGTTTGTGTTCACATTAACCGGATCACACGACCCTTTTTTTTTTTTGGAGCTTCACCGCAGCTTTATAATTTCCCTTGTTTTTTTTTTTTTTGCGCATTTGCACCGCGTTGCGCAATTTGATATCCCGTTTGTGCATTGTCAATCAGCATTTTACAATTTTGTGGTATAGTAGAATTGTTTGTTGAAACAACGGTTTGCTGCTGCGATCTGCGAGAGGCGAGCCTGGAAATATGGCTCCTGCTACCAGACATTCCCAGAATCTGGGCCATGTAGTCGAATACATTCCGGGTATGTTTTTTTTTTTTCTCTTCTTTGGACTCTTGTTTCTGCTGGCGCTGACAATCATCTCGATCTACAGACCGACTTTATCTCGGCGCCTACGTCCGCACCCCGGATCCAGACACGCCGCTGCCCGGCACCG|||||6|WARNING_TRANSCRIPT_NO_START_CODON,TCTGTGAGGAGCCAAGATTCTGAGTGTTAGAAGATTGAGAAGACGCCTATCAGAGAGAGGGGGGATTGGACTGAAAATATCATCGATTGGCAGGGAAACGAGGGGACATTGTAACTTGCATGCTGCATGGGAACTTGGGATCGGAACTCATTGTGACGGGGCAACCGGCCAGCGGCGGGGGAGTGATTGCTTGAAGACCGAGACAACGGCGCAGGTTTGTTTTTTCTTTGTTTCTGTTTTGGGTTGTGCTCCTGGTTTAATACGATAATCTCCTTTTCTTCTTCTTTATTCCGGCACTTTGGAGATTTTTTTTTTTTTCGTTTGACAAAGGACGGAGTGTCTGTGCTCTTTTCTTTTTATTATTATTATCCGTCTTCCTCGTTGTTTCGTTCGACAGGGCTTAAGCGATGGCAGCTGAGTGGCTGATGCGCGTCAGGATAACAGACCGGGGGGCAGGGGGGGAGCGGTTGCTGTGGATCTGCAGTCGTTGACTCGACGGCGTCTGGTATGCGAGGAATGGGCAGAATGGAAGCTTTTGCGCCCTGATGATGTGACGATGTGTAGTGCGCGTGGAATGGAAAGGATCAGCCACAAGGCAGTTGTGGCGCGAGCAGGCCGAAGCCCGGGGTACGTATCTCCGCCGAGTGCCAGCAGAGCAGCAGCTTGGACCATGTTGTGATGTTGCCGTGGCGACGCAGCCGCGACCCGCCATAACAGCGCATGCGCTGGCTCTAGGCGTTGGCGAAACAGGCTTCATAGGGGCTGAAGGCGCCCTGTAAGCATAACATCTGCAGCTAAACCACCCCCCTGTTACAAAAACACCGTGACGACCCATACATATCACCAGGTTCCAAGCATCACTTCTTCTCTTGATTCCTCTCTTCTCGCTTCCCCTCTCGCGCACGGGTTCTTCCTTTCCTCCTTCCATCCCTTCCTACCTCTTCTCCTCTCCAAACGAAGGCTTGGCCTGTCGCAGTCACATCTTTTGCTTGGAAGGTCTCTGGTTGAATATCATTGACGGAAGAAGAGACGGGAGACTGAGAGAGAGAGAGAGAGAGAGAGAGAGAGAAACCGAGAACTGTCAAGGCGTATCCATTCGTGCAGTCGCCGCTCAACCACATGCACACCCCCGGAATATCCGCTATCCCGCGACGAATTTATTCATCCCTTTGCGACGAGACGACGAGACTCATTCGACGGCGGAGCAATTGCGGCTTCAATTGAGTTTTACTCTGGTGGATTTTTATTTCTTTTTTCTGATATAGAAAATATCCTACCAAACGCCAACCCCCCCCTTTTAAAGCTGTCGTTTGTGTTCACATTAACCGGATCACACGACCCTTTTTTTTTTTTGGAGCTTCACCGCAGCTTTATAATTTCCCTTGTTTTTTTTTTTTTTGCGCATTTGCACCGCGTTGCGCAATTTGATATCCCGTTTGTGCATTGTCAATCAGCATTTTACAATTTTGTGGTATAGTAGAATTGTTTGTTGAAACAACGGTTTGCTGCTGCGATCTGCGAGAGGCGAGCCTGGAAATATGGCTCCTGCTACCAGACATTCCCAGAATCTGGGCCATGTAGTCGAATACATTCCGGGTATGTTTTTTTTTTTTCTCTTCTTTGGACTCTTGTTTCTGCTGGCGCTGACAATCATCTCGATCTACAGACCGACTTTATCTCGGCGCCTACGTCCGCACCCCGGATCCAGACACGCCGCTGCCCGGCACCG|downstream_gene_variant|MODIFIER|TRIREDRAFT_53401|gene-TRIREDRAFT_53401|transcript|XM_006961090.1|protein_coding||c.*1574delGinsTCTGTGAGGAGCCAAGATTCTGAGTGTTAGAAGATTGAGAAGACGCCTATCAGAGAGAGGGGGGATTGGACTGAAAATATCATCGATTGGCAGGGAAACGAGGGGACATTGTAACTTGCATGCTGCATGGGAACTTGGGATCGGAACTCATTGTGACGGGGCAACCGGCCAGCGGCGGGGGAGTGATTGCTTGAAGACCGAGACAACGGCGCAGGTTTGTTTTTTCTTTGTTTCTGTTTTGGGTTGTGCTCCTGGTTTAATACGATAATCTCCTTTTCTTCTTCTTTATTCCGGCACTTTGGAGATTTTTTTTTTTTTCGTTTGACAAAGGACGGAGTGTCTGTGCTCTTTTCTTTTTATTATTATTATCCGTCTTCCTCGTTGTTTCGTTCGACAGGGCTTAAGCGATGGCAGCTGAGTGGCTGATGCGCGTCAGGATAACAGACCGGGGGGCAGGGGGGGAGCGGTTGCTGTGGATCTGCAGTCGTTGACTCGACGGCGTCTGGTATGCGAGGAATGGGCAGAATGGAAGCTTTTGCGCCCTGATGATGTGACGATGTGTAGTGCGCGTGGAATGGAAAGGATCAGCCACAAGGCAGTTGTGGCGCGAGCAGGCCGAAGCCCGGGGTACGTATCTCCGCCGAGTGCCAGCAGAGCAGCAGCTTGGACCATGTTGTGATGTTGCCGTGGCGACGCAGCCGCGACCCGCCATAACAGCGCATGCGCTGGCTCTAGGCGTTGGCGAAACAGGCTTCATAGGGGCTGAAGGCGCCCTGTAAGCATAACATCTGCAGCTAAACCACCCCCCTGTTACAAAAACACCGTGACGACCCATACATATCACCAGGTTCCAAGCATCACTTCTTCTCTTGATTCCTCTCTTCTCGCTTCCCCTCTCGCGCACGGGTTCTTCCTTTCCTCCTTCCATCCCTTCCTACCTCTTCTCCTCTCCAAACGAAGGCTTGGCCTGTCGCAGTCACATCTTTTGCTTGGAAGGTCTCTGGTTGAATATCATTGACGGAAGAAGAGACGGGAGACTGAGAGAGAGAGAGAGAGAGAGAGAGAGAGAAACCGAGAACTGTCAAGGCGTATCCATTCGTGCAGTCGCCGCTCAACCACATGCACACCCCCGGAATATCCGCTATCCCGCGACGAATTTATTCATCCCTTTGCGACGAGACGACGAGACTCATTCGACGGCGGAGCAATTGCGGCTTCAATTGAGTTTTACTCTGGTGGATTTTTATTTCTTTTTTCTGATATAGAAAATATCCTACCAAACGCCAACCCCCCCCTTTTAAAGCTGTCGTTTGTGTTCACATTAACCGGATCACACGACCCTTTTTTTTTTTTGGAGCTTCACCGCAGCTTTATAATTTCCCTTGTTTTTTTTTTTTTTGCGCATTTGCACCGCGTTGCGCAATTTGATATCCCGTTTGTGCATTGTCAATCAGCATTTTACAATTTTGTGGTATAGTAGAATTGTTTGTTGAAACAACGGTTTGCTGCTGCGATCTGCGAGAGGCGAGCCTGGAAATATGGCTCCTGCTACCAGACATTCCCAGAATCTGGGCCATGTAGTCGAATACATTCCGGGTATGTTTTTTTTTTTTCTCTTCTTTGGACTCTTGTTTCTGCTGGCGCTGACAATCATCTCGATCTACAGACCGACTTTATCTCGGCGCCTACGTCCGCACCCCGGATCCAGACACGCCGCTGCCCGGCACCG|||||6|WARNING_TRANSCRIPT_NO_START_CODON,TCTGTGAGGAGCCAAGATTCTGAGTGTTAGAAGATTGAGAAGACGCCTATCAGAGAGAGGGGGGATTGGACTGAAAATATCATCGATTGGCAGGGAAACGAGGGGACATTGTAACTTGCATGCTGCATGGGAACTTGGGATCGGAACTCATTGTGACGGGGCAACCGGCCAGCGGCGGGGGAGTGATTGCTTGAAGACCGAGACAACGGCGCAGGTTTGTTTTTTCTTTGTTTCTGTTTTGGGTTGTGCTCCTGGTTTAATACGATAATCTCCTTTTCTTCTTCTTTATTCCGGCACTTTGGAGATTTTTTTTTTTTTCGTTTGACAAAGGACGGAGTGTCTGTGCTCTTTTCTTTTTATTATTATTATCCGTCTTCCTCGTTGTTTCGTTCGACAGGGCTTAAGCGATGGCAGCTGAGTGGCTGATGCGCGTCAGGATAACAGACCGGGGGGCAGGGGGGGAGCGGTTGCTGTGGATCTGCAGTCGTTGACTCGACGGCGTCTGGTATGCGAGGAATGGGCAGAATGGAAGCTTTTGCGCCCTGATGATGTGACGATGTGTAGTGCGCGTGGAATGGAAAGGATCAGCCACAAGGCAGTTGTGGCGCGAGCAGGCCGAAGCCCGGGGTACGTATCTCCGCCGAGTGCCAGCAGAGCAGCAGCTTGGACCATGTTGTGATGTTGCCGTGGCGACGCAGCCGCGACCCGCCATAACAGCGCATGCGCTGGCTCTAGGCGTTGGCGAAACAGGCTTCATAGGGGCTGAAGGCGCCCTGTAAGCATAACATCTGCAGCTAAACCACCCCCCTGTTACAAAAACACCGTGACGACCCATACATATCACCAGGTTCCAAGCATCACTTCTTCTCTTGATTCCTCTCTTCTCGCTTCCCCTCTCGCGCACGGGTTCTTCCTTTCCTCCTTCCATCCCTTCCTACCTCTTCTCCTCTCCAAACGAAGGCTTGGCCTGTCGCAGTCACATCTTTTGCTTGGAAGGTCTCTGGTTGAATATCATTGACGGAAGAAGAGACGGGAGACTGAGAGAGAGAGAGAGAGAGAGAGAGAGAGAAACCGAGAACTGTCAAGGCGTATCCATTCGTGCAGTCGCCGCTCAACCACATGCACACCCCCGGAATATCCGCTATCCCGCGACGAATTTATTCATCCCTTTGCGACGAGACGACGAGACTCATTCGACGGCGGAGCAATTGCGGCTTCAATTGAGTTTTACTCTGGTGGATTTTTATTTCTTTTTTCTGATATAGAAAATATCCTACCAAACGCCAACCCCCCCCTTTTAAAGCTGTCGTTTGTGTTCACATTAACCGGATCACACGACCCTTTTTTTTTTTTGGAGCTTCACCGCAGCTTTATAATTTCCCTTGTTTTTTTTTTTTTTGCGCATTTGCACCGCGTTGCGCAATTTGATATCCCGTTTGTGCATTGTCAATCAGCATTTTACAATTTTGTGGTATAGTAGAATTGTTTGTTGAAACAACGGTTTGCTGCTGCGATCTGCGAGAGGCGAGCCTGGAAATATGGCTCCTGCTACCAGACATTCCCAGAATCTGGGCCATGTAGTCGAATACATTCCGGGTATGTTTTTTTTTTTTCTCTTCTTTGGACTCTTGTTTCTGCTGGCGCTGACAATCATCTCGATCTACAGACCGACTTTATCTCGGCGCCTACGTCCGCACCCCGGATCCAGACACGCCGCTGCCCGGCACCG|downstream_gene_variant|MODIFIER|TRIREDRAFT_53401|gene-TRIREDRAFT_53401|transcript|XM_006961090.1|protein_coding||c.*1573_*1574insTCTGTGAGGAGCCAAGATTCTGAGTGTTAGAAGATTGAGAAGACGCCTATCAGAGAGAGGGGGGATTGGACTGAAAATATCATCGATTGGCAGGGAAACGAGGGGACATTGTAACTTGCATGCTGCATGGGAACTTGGGATCGGAACTCATTGTGACGGGGCAACCGGCCAGCGGCGGGGGAGTGATTGCTTGAAGACCGAGACAACGGCGCAGGTTTGTTTTTTCTTTGTTTCTGTTTTGGGTTGTGCTCCTGGTTTAATACGATAATCTCCTTTTCTTCTTCTTTATTCCGGCACTTTGGAGATTTTTTTTTTTTTCGTTTGACAAAGGACGGAGTGTCTGTGCTCTTTTCTTTTTATTATTATTATCCGTCTTCCTCGTTGTTTCGTTCGACAGGGCTTAAGCGATGGCAGCTGAGTGGCTGATGCGCGTCAGGATAACAGACCGGGGGGCAGGGGGGGAGCGGTTGCTGTGGATCTGCAGTCGTTGACTCGACGGCGTCTGGTATGCGAGGAATGGGCAGAATGGAAGCTTTTGCGCCCTGATGATGTGACGATGTGTAGTGCGCGTGGAATGGAAAGGATCAGCCACAAGGCAGTTGTGGCGCGAGCAGGCCGAAGCCCGGGGTACGTATCTCCGCCGAGTGCCAGCAGAGCAGCAGCTTGGACCATGTTGTGATGTTGCCGTGGCGACGCAGCCGCGACCCGCCATAACAGCGCATGCGCTGGCTCTAGGCGTTGGCGAAACAGGCTTCATAGGGGCTGAAGGCGCCCTGTAAGCATAACATCTGCAGCTAAACCACCCCCCTGTTACAAAAACACCGTGACGACCCATACATATCACCAGGTTCCAAGCATCACTTCTTCTCTTGATTCCTCTCTTCTCGCTTCCCCTCTCGCGCACGGGTTCTTCCTTTCCTCCTTCCATCCCTTCCTACCTCTTCTCCTCTCCAAACGAAGGCTTGGCCTGTCGCAGTCACATCTTTTGCTTGGAAGGTCTCTGGTTGAATATCATTGACGGAAGAAGAGACGGGAGACTGAGAGAGAGAGAGAGAGAGAGAGAGAGAGAAACCGAGAACTGTCAAGGCGTATCCATTCGTGCAGTCGCCGCTCAACCACATGCACACCCCCGGAATATCCGCTATCCCGCGACGAATTTATTCATCCCTTTGCGACGAGACGACGAGACTCATTCGACGGCGGAGCAATTGCGGCTTCAATTGAGTTTTACTCTGGTGGATTTTTATTTCTTTTTTCTGATATAGAAAATATCCTACCAAACGCCAACCCCCCCCTTTTAAAGCTGTCGTTTGTGTTCACATTAACCGGATCACACGACCCTTTTTTTTTTTTGGAGCTTCACCGCAGCTTTATAATTTCCCTTGTTTTTTTTTTTTTTGCGCATTTGCACCGCGTTGCGCAATTTGATATCCCGTTTGTGCATTGTCAATCAGCATTTTACAATTTTGTGGTATAGTAGAATTGTTTGTTGAAACAACGGTTTGCTGCTGCGATCTGCGAGAGGCGAGCCTGGAAATATGGCTCCTGCTACCAGACATTCCCAGAATCTGGGCCATGTAGTCGAATACATTCCGGGTATGTTTTTTTTTTTTCTCTTCTTTGGACTCTTGTTTCTGCTGGCGCTGACAATCATCTCGATCTACAGACCGACTTTATCTCGGCGCCTACGTCCGCACCCCGGATCCAGACACGCCGCTGCCCGGCACCG|||||6|WARNING_TRANSCRIPT_NO_START_CODON,TCTGTGAGGAGCCAAGATTCTGAGTGTTAGAAGATTGAGAAGACGCCTATCAGAGAGAGGGGGGATTGGACTGAAAATATCATCGATTGGCAGGGAAACGAGGGGACATTGTAACTTGCATGCTGCATGGGAACTTGGGATCGGAACTCATTGTGACGGGGCAACCGGCCAGCGGCGGGGGAGTGATTGCTTGAAGACCGAGACAACGGCGCAGGTTTGTTTTTTCTTTGTTTCTGTTTTGGGTTGTGCTCCTGGTTTAATACGATAATCTCCTTTTCTTCTTCTTTATTCCGGCACTTTGGAGATTTTTTTTTTTTTCGTTTGACAAAGGACGGAGTGTCTGTGCTCTTTTCTTTTTATTATTATTATCCGTCTTCCTCGTTGTTTCGTTCGACAGGGCTTAAGCGATGGCAGCTGAGTGGCTGATGCGCGTCAGGATAACAGACCGGGGGGCAGGGGGGGAGCGGTTGCTGTGGATCTGCAGTCGTTGACTCGACGGCGTCTGGTATGCGAGGAATGGGCAGAATGGAAGCTTTTGCGCCCTGATGATGTGACGATGTGTAGTGCGCGTGGAATGGAAAGGATCAGCCACAAGGCAGTTGTGGCGCGAGCAGGCCGAAGCCCGGGGTACGTATCTCCGCCGAGTGCCAGCAGAGCAGCAGCTTGGACCATGTTGTGATGTTGCCGTGGCGACGCAGCCGCGACCCGCCATAACAGCGCATGCGCTGGCTCTAGGCGTTGGCGAAACAGGCTTCATAGGGGCTGAAGGCGCCCTGTAAGCATAACATCTGCAGCTAAACCACCCCCCTGTTACAAAAACACCGTGACGACCCATACATATCACCAGGTTCCAAGCATCACTTCTTCTCTTGATTCCTCTCTTCTCGCTTCCCCTCTCGCGCACGGGTTCTTCCTTTCCTCCTTCCATCCCTTCCTACCTCTTCTCCTCTCCAAACGAAGGCTTGGCCTGTCGCAGTCACATCTTTTGCTTGGAAGGTCTCTGGTTGAATATCATTGACGGAAGAAGAGACGGGAGACTGAGAGAGAGAGAGAGAGAGAGAGAGAGAGAAACCGAGAACTGTCAAGGCGTATCCATTCGTGCAGTCGCCGCTCAACCACATGCACACCCCCGGAATATCCGCTATCCCGCGACGAATTTATTCATCCCTTTGCGACGAGACGACGAGACTCATTCGACGGCGGAGCAATTGCGGCTTCAATTGAGTTTTACTCTGGTGGATTTTTATTTCTTTTTTCTGATATAGAAAATATCCTACCAAACGCCAACCCCCCCCTTTTAAAGCTGTCGTTTGTGTTCACATTAACCGGATCACACGACCCTTTTTTTTTTTTGGAGCTTCACCGCAGCTTTATAATTTCCCTTGTTTTTTTTTTTTTTGCGCATTTGCACCGCGTTGCGCAATTTGATATCCCGTTTGTGCATTGTCAATCAGCATTTTACAATTTTGTGGTATAGTAGAATTGTTTGTTGAAACAACGGTTTGCTGCTGCGATCTGCGAGAGGCGAGCCTGGAAATATGGCTCCTGCTACCAGACATTCCCAGAATCTGGGCCATGTAGTCGAATACATTCCGGGTATGTTTTTTTTTTTTCTCTTCTTTGGACTCTTGTTTCTGCTGGCGCTGACAATCATCTCGATCTACAGACCGACTTTATCTCGGCGCCTACGTCCGCACCCCGGATCCAGACACGCCGCTGCCCGGCACCG|downstream_gene_variant|MODIFIER|exon-XM_006961090.1-1|GENE_exon-XM_006961090.1-1|transcript|rna-XM_006961090.1|protein_coding||c.*6delAinsTCTGTGAGGAGCCAAGATTCTGAGTGTTAGAAGATTGAGAAGACGCCTATCAGAGAGAGGGGGGATTGGACTGAAAATATCATCGATTGGCAGGGAAACGAGGGGACATTGTAACTTGCATGCTGCATGGGAACTTGGGATCGGAACTCATTGTGACGGGGCAACCGGCCAGCGGCGGGGGAGTGATTGCTTGAAGACCGAGACAACGGCGCAGGTTTGTTTTTTCTTTGTTTCTGTTTTGGGTTGTGCTCCTGGTTTAATACGATAATCTCCTTTTCTTCTTCTTTATTCCGGCACTTTGGAGATTTTTTTTTTTTTCGTTTGACAAAGGACGGAGTGTCTGTGCTCTTTTCTTTTTATTATTATTATCCGTCTTCCTCGTTGTTTCGTTCGACAGGGCTTAAGCGATGGCAGCTGAGTGGCTGATGCGCGTCAGGATAACAGACCGGGGGGCAGGGGGGGAGCGGTTGCTGTGGATCTGCAGTCGTTGACTCGACGGCGTCTGGTATGCGAGGAATGGGCAGAATGGAAGCTTTTGCGCCCTGATGATGTGACGATGTGTAGTGCGCGTGGAATGGAAAGGATCAGCCACAAGGCAGTTGTGGCGCGAGCAGGCCGAAGCCCGGGGTACGTATCTCCGCCGAGTGCCAGCAGAGCAGCAGCTTGGACCATGTTGTGATGTTGCCGTGGCGACGCAGCCGCGACCCGCCATAACAGCGCATGCGCTGGCTCTAGGCGTTGGCGAAACAGGCTTCATAGGGGCTGAAGGCGCCCTGTAAGCATAACATCTGCAGCTAAACCACCCCCCTGTTACAAAAACACCGTGACGACCCATACATATCACCAGGTTCCAAGCATCACTTCTTCTCTTGATTCCTCTCTTCTCGCTTCCCCTCTCGCGCACGGGTTCTTCCTTTCCTCCTTCCATCCCTTCCTACCTCTTCTCCTCTCCAAACGAAGGCTTGGCCTGTCGCAGTCACATCTTTTGCTTGGAAGGTCTCTGGTTGAATATCATTGACGGAAGAAGAGACGGGAGACTGAGAGAGAGAGAGAGAGAGAGAGAGAGAGAAACCGAGAACTGTCAAGGCGTATCCATTCGTGCAGTCGCCGCTCAACCACATGCACACCCCCGGAATATCCGCTATCCCGCGACGAATTTATTCATCCCTTTGCGACGAGACGACGAGACTCATTCGACGGCGGAGCAATTGCGGCTTCAATTGAGTTTTACTCTGGTGGATTTTTATTTCTTTTTTCTGATATAGAAAATATCCTACCAAACGCCAACCCCCCCCTTTTAAAGCTGTCGTTTGTGTTCACATTAACCGGATCACACGACCCTTTTTTTTTTTTGGAGCTTCACCGCAGCTTTATAATTTCCCTTGTTTTTTTTTTTTTTGCGCATTTGCACCGCGTTGCGCAATTTGATATCCCGTTTGTGCATTGTCAATCAGCATTTTACAATTTTGTGGTATAGTAGAATTGTTTGTTGAAACAACGGTTTGCTGCTGCGATCTGCGAGAGGCGAGCCTGGAAATATGGCTCCTGCTACCAGACATTCCCAGAATCTGGGCCATGTAGTCGAATACATTCCGGGTATGTTTTTTTTTTTTCTCTTCTTTGGACTCTTGTTTCTGCTGGCGCTGACAATCATCTCGATCTACAGACCGACTTTATCTCGGCGCCTACGTCCGCACCCCGGATCCAGACACGCCGCTGCCCGGCACCG|||||6|,TCTGTGAGGAGCCAAGATTCTGAGTGTTAGAAGATTGAGAAGACGCCTATCAGAGAGAGGGGGGATTGGACTGAAAATATCATCGATTGGCAGGGAAACGAGGGGACATTGTAACTTGCATGCTGCATGGGAACTTGGGATCGGAACTCATTGTGACGGGGCAACCGGCCAGCGGCGGGGGAGTGATTGCTTGAAGACCGAGACAACGGCGCAGGTTTGTTTTTTCTTTGTTTCTGTTTTGGGTTGTGCTCCTGGTTTAATACGATAATCTCCTTTTCTTCTTCTTTATTCCGGCACTTTGGAGATTTTTTTTTTTTTCGTTTGACAAAGGACGGAGTGTCTGTGCTCTTTTCTTTTTATTATTATTATCCGTCTTCCTCGTTGTTTCGTTCGACAGGGCTTAAGCGATGGCAGCTGAGTGGCTGATGCGCGTCAGGATAACAGACCGGGGGGCAGGGGGGGAGCGGTTGCTGTGGATCTGCAGTCGTTGACTCGACGGCGTCTGGTATGCGAGGAATGGGCAGAATGGAAGCTTTTGCGCCCTGATGATGTGACGATGTGTAGTGCGCGTGGAATGGAAAGGATCAGCCACAAGGCAGTTGTGGCGCGAGCAGGCCGAAGCCCGGGGTACGTATCTCCGCCGAGTGCCAGCAGAGCAGCAGCTTGGACCATGTTGTGATGTTGCCGTGGCGACGCAGCCGCGACCCGCCATAACAGCGCATGCGCTGGCTCTAGGCGTTGGCGAAACAGGCTTCATAGGGGCTGAAGGCGCCCTGTAAGCATAACATCTGCAGCTAAACCACCCCCCTGTTACAAAAACACCGTGACGACCCATACATATCACCAGGTTCCAAGCATCACTTCTTCTCTTGATTCCTCTCTTCTCGCTTCCCCTCTCGCGCACGGGTTCTTCCTTTCCTCCTTCCATCCCTTCCTACCTCTTCTCCTCTCCAAACGAAGGCTTGGCCTGTCGCAGTCACATCTTTTGCTTGGAAGGTCTCTGGTTGAATATCATTGACGGAAGAAGAGACGGGAGACTGAGAGAGAGAGAGAGAGAGAGAGAGAGAGAAACCGAGAACTGTCAAGGCGTATCCATTCGTGCAGTCGCCGCTCAACCACATGCACACCCCCGGAATATCCGCTATCCCGCGACGAATTTATTCATCCCTTTGCGACGAGACGACGAGACTCATTCGACGGCGGAGCAATTGCGGCTTCAATTGAGTTTTACTCTGGTGGATTTTTATTTCTTTTTTCTGATATAGAAAATATCCTACCAAACGCCAACCCCCCCCTTTTAAAGCTGTCGTTTGTGTTCACATTAACCGGATCACACGACCCTTTTTTTTTTTTGGAGCTTCACCGCAGCTTTATAATTTCCCTTGTTTTTTTTTTTTTTGCGCATTTGCACCGCGTTGCGCAATTTGATATCCCGTTTGTGCATTGTCAATCAGCATTTTACAATTTTGTGGTATAGTAGAATTGTTTGTTGAAACAACGGTTTGCTGCTGCGATCTGCGAGAGGCGAGCCTGGAAATATGGCTCCTGCTACCAGACATTCCCAGAATCTGGGCCATGTAGTCGAATACATTCCGGGTATGTTTTTTTTTTTTCTCTTCTTTGGACTCTTGTTTCTGCTGGCGCTGACAATCATCTCGATCTACAGACCGACTTTATCTCGGCGCCTACGTCCGCACCCCGGATCCAGACACGCCGCTGCCCGGCACCG|downstream_gene_variant|MODIFIER|exon-XM_006961090.1-1|GENE_exon-XM_006961090.1-1|transcript|rna-XM_006961090.1|protein_coding||c.*6delCinsTCTGTGAGGAGCCAAGATTCTGAGTGTTAGAAGATTGAGAAGACGCCTATCAGAGAGAGGGGGGATTGGACTGAAAATATCATCGATTGGCAGGGAAACGAGGGGACATTGTAACTTGCATGCTGCATGGGAACTTGGGATCGGAACTCATTGTGACGGGGCAACCGGCCAGCGGCGGGGGAGTGATTGCTTGAAGACCGAGACAACGGCGCAGGTTTGTTTTTTCTTTGTTTCTGTTTTGGGTTGTGCTCCTGGTTTAATACGATAATCTCCTTTTCTTCTTCTTTATTCCGGCACTTTGGAGATTTTTTTTTTTTTCGTTTGACAAAGGACGGAGTGTCTGTGCTCTTTTCTTTTTATTATTATTATCCGTCTTCCTCGTTGTTTCGTTCGACAGGGCTTAAGCGATGGCAGCTGAGTGGCTGATGCGCGTCAGGATAACAGACCGGGGGGCAGGGGGGGAGCGGTTGCTGTGGATCTGCAGTCGTTGACTCGACGGCGTCTGGTATGCGAGGAATGGGCAGAATGGAAGCTTTTGCGCCCTGATGATGTGACGATGTGTAGTGCGCGTGGAATGGAAAGGATCAGCCACAAGGCAGTTGTGGCGCGAGCAGGCCGAAGCCCGGGGTACGTATCTCCGCCGAGTGCCAGCAGAGCAGCAGCTTGGACCATGTTGTGATGTTGCCGTGGCGACGCAGCCGCGACCCGCCATAACAGCGCATGCGCTGGCTCTAGGCGTTGGCGAAACAGGCTTCATAGGGGCTGAAGGCGCCCTGTAAGCATAACATCTGCAGCTAAACCACCCCCCTGTTACAAAAACACCGTGACGACCCATACATATCACCAGGTTCCAAGCATCACTTCTTCTCTTGATTCCTCTCTTCTCGCTTCCCCTCTCGCGCACGGGTTCTTCCTTTCCTCCTTCCATCCCTTCCTACCTCTTCTCCTCTCCAAACGAAGGCTTGGCCTGTCGCAGTCACATCTTTTGCTTGGAAGGTCTCTGGTTGAATATCATTGACGGAAGAAGAGACGGGAGACTGAGAGAGAGAGAGAGAGAGAGAGAGAGAGAAACCGAGAACTGTCAAGGCGTATCCATTCGTGCAGTCGCCGCTCAACCACATGCACACCCCCGGAATATCCGCTATCCCGCGACGAATTTATTCATCCCTTTGCGACGAGACGACGAGACTCATTCGACGGCGGAGCAATTGCGGCTTCAATTGAGTTTTACTCTGGTGGATTTTTATTTCTTTTTTCTGATATAGAAAATATCCTACCAAACGCCAACCCCCCCCTTTTAAAGCTGTCGTTTGTGTTCACATTAACCGGATCACACGACCCTTTTTTTTTTTTGGAGCTTCACCGCAGCTTTATAATTTCCCTTGTTTTTTTTTTTTTTGCGCATTTGCACCGCGTTGCGCAATTTGATATCCCGTTTGTGCATTGTCAATCAGCATTTTACAATTTTGTGGTATAGTAGAATTGTTTGTTGAAACAACGGTTTGCTGCTGCGATCTGCGAGAGGCGAGCCTGGAAATATGGCTCCTGCTACCAGACATTCCCAGAATCTGGGCCATGTAGTCGAATACATTCCGGGTATGTTTTTTTTTTTTCTCTTCTTTGGACTCTTGTTTCTGCTGGCGCTGACAATCATCTCGATCTACAGACCGACTTTATCTCGGCGCCTACGTCCGCACCCCGGATCCAGACACGCCGCTGCCCGGCACCG|||||6|,TCTGTGAGGAGCCAAGATTCTGAGTGTTAGAAGATTGAGAAGACGCCTATCAGAGAGAGGGGGGATTGGACTGAAAATATCATCGATTGGCAGGGAAACGAGGGGACATTGTAACTTGCATGCTGCATGGGAACTTGGGATCGGAACTCATTGTGACGGGGCAACCGGCCAGCGGCGGGGGAGTGATTGCTTGAAGACCGAGACAACGGCGCAGGTTTGTTTTTTCTTTGTTTCTGTTTTGGGTTGTGCTCCTGGTTTAATACGATAATCTCCTTTTCTTCTTCTTTATTCCGGCACTTTGGAGATTTTTTTTTTTTTCGTTTGACAAAGGACGGAGTGTCTGTGCTCTTTTCTTTTTATTATTATTATCCGTCTTCCTCGTTGTTTCGTTCGACAGGGCTTAAGCGATGGCAGCTGAGTGGCTGATGCGCGTCAGGATAACAGACCGGGGGGCAGGGGGGGAGCGGTTGCTGTGGATCTGCAGTCGTTGACTCGACGGCGTCTGGTATGCGAGGAATGGGCAGAATGGAAGCTTTTGCGCCCTGATGATGTGACGATGTGTAGTGCGCGTGGAATGGAAAGGATCAGCCACAAGGCAGTTGTGGCGCGAGCAGGCCGAAGCCCGGGGTACGTATCTCCGCCGAGTGCCAGCAGAGCAGCAGCTTGGACCATGTTGTGATGTTGCCGTGGCGACGCAGCCGCGACCCGCCATAACAGCGCATGCGCTGGCTCTAGGCGTTGGCGAAACAGGCTTCATAGGGGCTGAAGGCGCCCTGTAAGCATAACATCTGCAGCTAAACCACCCCCCTGTTACAAAAACACCGTGACGACCCATACATATCACCAGGTTCCAAGCATCACTTCTTCTCTTGATTCCTCTCTTCTCGCTTCCCCTCTCGCGCACGGGTTCTTCCTTTCCTCCTTCCATCCCTTCCTACCTCTTCTCCTCTCCAAACGAAGGCTTGGCCTGTCGCAGTCACATCTTTTGCTTGGAAGGTCTCTGGTTGAATATCATTGACGGAAGAAGAGACGGGAGACTGAGAGAGAGAGAGAGAGAGAGAGAGAGAGAAACCGAGAACTGTCAAGGCGTATCCATTCGTGCAGTCGCCGCTCAACCACATGCACACCCCCGGAATATCCGCTATCCCGCGACGAATTTATTCATCCCTTTGCGACGAGACGACGAGACTCATTCGACGGCGGAGCAATTGCGGCTTCAATTGAGTTTTACTCTGGTGGATTTTTATTTCTTTTTTCTGATATAGAAAATATCCTACCAAACGCCAACCCCCCCCTTTTAAAGCTGTCGTTTGTGTTCACATTAACCGGATCACACGACCCTTTTTTTTTTTTGGAGCTTCACCGCAGCTTTATAATTTCCCTTGTTTTTTTTTTTTTTGCGCATTTGCACCGCGTTGCGCAATTTGATATCCCGTTTGTGCATTGTCAATCAGCATTTTACAATTTTGTGGTATAGTAGAATTGTTTGTTGAAACAACGGTTTGCTGCTGCGATCTGCGAGAGGCGAGCCTGGAAATATGGCTCCTGCTACCAGACATTCCCAGAATCTGGGCCATGTAGTCGAATACATTCCGGGTATGTTTTTTTTTTTTCTCTTCTTTGGACTCTTGTTTCTGCTGGCGCTGACAATCATCTCGATCTACAGACCGACTTTATCTCGGCGCCTACGTCCGCACCCCGGATCCAGACACGCCGCTGCCCGGCACCG|downstream_gene_variant|MODIFIER|exon-XM_006961090.1-1|GENE_exon-XM_006961090.1-1|transcript|rna-XM_006961090.1|protein_coding||c.*6delGinsTCTGTGAGGAGCCAAGATTCTGAGTGTTAGAAGATTGAGAAGACGCCTATCAGAGAGAGGGGGGATTGGACTGAAAATATCATCGATTGGCAGGGAAACGAGGGGACATTGTAACTTGCATGCTGCATGGGAACTTGGGATCGGAACTCATTGTGACGGGGCAACCGGCCAGCGGCGGGGGAGTGATTGCTTGAAGACCGAGACAACGGCGCAGGTTTGTTTTTTCTTTGTTTCTGTTTTGGGTTGTGCTCCTGGTTTAATACGATAATCTCCTTTTCTTCTTCTTTATTCCGGCACTTTGGAGATTTTTTTTTTTTTCGTTTGACAAAGGACGGAGTGTCTGTGCTCTTTTCTTTTTATTATTATTATCCGTCTTCCTCGTTGTTTCGTTCGACAGGGCTTAAGCGATGGCAGCTGAGTGGCTGATGCGCGTCAGGATAACAGACCGGGGGGCAGGGGGGGAGCGGTTGCTGTGGATCTGCAGTCGTTGACTCGACGGCGTCTGGTATGCGAGGAATGGGCAGAATGGAAGCTTTTGCGCCCTGATGATGTGACGATGTGTAGTGCGCGTGGAATGGAAAGGATCAGCCACAAGGCAGTTGTGGCGCGAGCAGGCCGAAGCCCGGGGTACGTATCTCCGCCGAGTGCCAGCAGAGCAGCAGCTTGGACCATGTTGTGATGTTGCCGTGGCGACGCAGCCGCGACCCGCCATAACAGCGCATGCGCTGGCTCTAGGCGTTGGCGAAACAGGCTTCATAGGGGCTGAAGGCGCCCTGTAAGCATAACATCTGCAGCTAAACCACCCCCCTGTTACAAAAACACCGTGACGACCCATACATATCACCAGGTTCCAAGCATCACTTCTTCTCTTGATTCCTCTCTTCTCGCTTCCCCTCTCGCGCACGGGTTCTTCCTTTCCTCCTTCCATCCCTTCCTACCTCTTCTCCTCTCCAAACGAAGGCTTGGCCTGTCGCAGTCACATCTTTTGCTTGGAAGGTCTCTGGTTGAATATCATTGACGGAAGAAGAGACGGGAGACTGAGAGAGAGAGAGAGAGAGAGAGAGAGAGAAACCGAGAACTGTCAAGGCGTATCCATTCGTGCAGTCGCCGCTCAACCACATGCACACCCCCGGAATATCCGCTATCCCGCGACGAATTTATTCATCCCTTTGCGACGAGACGACGAGACTCATTCGACGGCGGAGCAATTGCGGCTTCAATTGAGTTTTACTCTGGTGGATTTTTATTTCTTTTTTCTGATATAGAAAATATCCTACCAAACGCCAACCCCCCCCTTTTAAAGCTGTCGTTTGTGTTCACATTAACCGGATCACACGACCCTTTTTTTTTTTTGGAGCTTCACCGCAGCTTTATAATTTCCCTTGTTTTTTTTTTTTTTGCGCATTTGCACCGCGTTGCGCAATTTGATATCCCGTTTGTGCATTGTCAATCAGCATTTTACAATTTTGTGGTATAGTAGAATTGTTTGTTGAAACAACGGTTTGCTGCTGCGATCTGCGAGAGGCGAGCCTGGAAATATGGCTCCTGCTACCAGACATTCCCAGAATCTGGGCCATGTAGTCGAATACATTCCGGGTATGTTTTTTTTTTTTCTCTTCTTTGGACTCTTGTTTCTGCTGGCGCTGACAATCATCTCGATCTACAGACCGACTTTATCTCGGCGCCTACGTCCGCACCCCGGATCCAGACACGCCGCTGCCCGGCACCG|||||6|,TCTGTGAGGAGCCAAGATTCTGAGTGTTAGAAGATTGAGAAGACGCCTATCAGAGAGAGGGGGGATTGGACTGAAAATATCATCGATTGGCAGGGAAACGAGGGGACATTGTAACTTGCATGCTGCATGGGAACTTGGGATCGGAACTCATTGTGACGGGGCAACCGGCCAGCGGCGGGGGAGTGATTGCT
GAAGACCGAGACAACGGCGCAGGTTTGTTTTTTCTTTGTTTCTGTTTTGGGTTGTGCTCCTGGTTTAATACGATAATCTCCTTTTCTTCTTCTTTATTCCGGCACTTTGGAGATTTTTTTTTTTTTCGTTTGACAAAGGACGGAGTGTCTGTGCTCTTTTCTTTTTATTATTATTATCCGTCTTCCTCGTTGTTTCGTTCGACAGGGCTTAAGCGATGGCAGCTGAGTGGCTGATGCGCGTCAGGATAACAGACCGGGGGGCAGGGGGGGAGCGGTTGCTGTGGATCTGCAGTCGTTGACTCGACGGCGTCTGGTATGCGAGGAATGGGCAGAATGGAAGCTTTTGCGCCCTGATGATGTGACGATGTGTAGTGCGCGTGGAATGGAAAGGATCAGCCACAAGGCAGTTGTGGCGCGAGCAGGCCGAAGCCCGGGGTACGTATCTCCGCCGAGTGCCAGCAGAGCAGCAGCTTGGACCATGTTGTGATGTTGCCGTGGCGACGCAGCCGCGACCCGCCATAACAGCGCATGCGCTGGCTCTAGGCGTTGGCGAAACAGGCTTCATAGGGGCTGAAGGCGCCCTGTAAGCATAACATCTGCAGCTAAACCACCCCCCTGTTACAAAAACACCGTGACGACCCATACATATCACCAGGTTCCAAGCATCACTTCTTCTCTTGATTCCTCTCTTCTCGCTTCCCCTCTCGCGCACGGGTTCTTCCTTTCCTCCTTCCATCCCTTCCTACCTCTTCTCCTCTCCAAACGAAGGCTTGGCCTGTCGCAGTCACATCTTTTGCTTGGAAGGTCTCTGGTTGAATATCATTGACGGAAGAAGAGACGGGAGACTGAGAGAGAGAGAGAGAGAGAGAGAGAGAGAAACCGAGAACTGTCAAGGCGTATCCATTCGTGCAGTCGCCGCTCAACCACATGCACACCCCCGGAATATCCGCTATCCCGCGACGAATTTATTCATCCCTTTGCGACGAGACGACGAGACTCATTCGACGGCGGAGCAATTGCGGCTTCAATTGAGTTTTACTCTGGTGGATTTTTATTTCTTTTTTCTGATATAGAAAATATCCTACCAAACGCCAACCCCCCCCTTTTAAAGCTGTCGTTTGTGTTCACATTAACCGGATCACACGACCCTTTTTTTTTTTTGGAGCTTCACCGCAGCTTTATAATTTCCCTTGTTTTTTTTTTTTTTGCGCATTTGCACCGCGTTGCGCAATTTGATATCCCGTTTGTGCATTGTCAATCAGCATTTTACAATTTTGTGGTATAGTAGAATTGTTTGTTGAAACAACGGTTTGCTGCTGCGATCTGCGAGAGGCGAGCCTGGAAATATGGCTCCTGCTACCAGACATTCCCAGAATCTGGGCCATGTAGTCGAATACATTCCGGGTATGTTTTTTTTTTTTCTCTTCTTTGGACTCTTGTTTCTGCTGGCGCTGACAATCATCTCGATCTACAGACCGACTTTATCTCGGCGCCTACGTCCGCACCCCGGATCCAGACACGCCGCTGCCCGGCACCG|downstream_gene_variant|MODIFIER|exon-XM_006961090.1-1|GENE_exon-XM_006961090.1-1|transcript|rna-XM_006961090.1|protein_coding||c.*5_*6insTCTGTGAGGAGCCAAGATTCTGAGTGTTAGAAGATTGAGAAGACGCCTATCAGAGAGAGGGGGGATTGGACTGAAAATATCATCGATTGGCAGGGAAACGAGGGGACATTGTAACTTGCATGCTGCATGGGAACTTGGGATCGGAACTCATTGTGACGGGGCAACCGGCCAGCGGCGGGGGAGTGATTGCTTGAAGACCGAGACAACGGCGCAGGTTTGTTTTTTCTTTGTTTCTGTTTTGGGTTGTGCTCCTGGTTTAATACGATAATCTCCTTTTCTTCTTCTTTATTCCGGCACTTTGGAGATTTTTTTTTTTTTCGTTTGACAAAGGACGGAGTGTCTGTGCTCTTTTCTTTTTATTATTATTATCCGTCTTCCTCGTTGTTTCGTTCGACAGGGCTTAAGCGATGGCAGCTGAGTGGCTGATGCGCGTCAGGATAACAGACCGGGGGGCAGGGGGGGAGCGGTTGCTGTGGATCTGCAGTCGTTGACTCGACGGCGTCTGGTATGCGAGGAATGGGCAGAATGGAAGCTTTTGCGCCCTGATGATGTGACGATGTGTAGTGCGCGTGGAATGGAAAGGATCAGCCACAAGGCAGTTGTGGCGCGAGCAGGCCGAAGCCCGGGGTACGTATCTCCGCCGAGTGCCAGCAGAGCAGCAGCTTGGACCATGTTGTGATGTTGCCGTGGCGACGCAGCCGCGACCCGCCATAACAGCGCATGCGCTGGCTCTAGGCGTTGGCGAAACAGGCTTCATAGGGGCTGAAGGCGCCCTGTAAGCATAACATCTGCAGCTAAACCACCCCCCTGTTACAAAAACACCGTGACGACCCATACATATCACCAGGTTCCAAGCATCACTTCTTCTCTTGATTCCTCTCTTCTCGCTTCCCCTCTCGCGCACGGGTTCTTCCTTTCCTCCTTCCATCCCTTCCTACCTCTTCTCCTCTCCAAACGAAGGCTTGGCCTGTCGCAGTCACATCTTTTGCTTGGAAGGTCTCTGGTTGAATATCATTGACGGAAGAAGAGACGGGAGACTGAGAGAGAGAGAGAGAGAGAGAGAGAGAGAAACCGAGAACTGTCAAGGCGTATCCATTCGTGCAGTCGCCGCTCAACCACATGCACACCCCCGGAATATCCGCTATCCCGCGACGAATTTATTCATCCCTTTGCGACGAGACGACGAGACTCATTCGACGGCGGAGCAATTGCGGCTTCAATTGAGTTTTACTCTGGTGGATTTTTATTTCTTTTTTCTGATATAGAAAATATCCTACCAAACGCCAACCCCCCCCTTTTAAAGCTGTCGTTTGTGTTCACATTAACCGGATCACACGACCCTTTTTTTTTTTTGGAGCTTCACCGCAGCTTTATAATTTCCCTTGTTTTTTTTTTTTTTGCGCATTTGCACCGCGTTGCGCAATTTGATATCCCGTTTGTGCATTGTCAATCAGCATTTTACAATTTTGTGGTATAGTAGAATTGTTTGTTGAAACAACGGTTTGCTGCTGCGATCTGCGAGAGGCGAGCCTGGAAATATGGCTCCTGCTACCAGACATTCCCAGAATCTGGGCCATGTAGTCGAATACATTCCGGGTATGTTTTTTTTTTTTCTCTTCTTTGGACTCTTGTTTCTGCTGGCGCTGACAATCATCTCGATCTACAGACCGACTTTATCTCGGCGCCTACGTCCGCACCCCGGATCCAGACACGCCGCTGCCCGGCACCG|||||6|,TCTGTGAGGAGCCAAGATTCTGAGTGTTAGAAGATTGAGAAGACGCCTATCAGAGAGAGGGGGGATTGGACTGAAAATATCATCGATTGGCAGGGAAACGAGGGGACATTGTAACTTGCATGCTGCATGGGAACTTGGGATCGGAACTCATTGTGACGGGGCAACCGGCCAGCGGCGGGGGAGTGATTGCTTGAAGACCGAGACAACGGCGCAGGTTTGTTTTTTCTTTGTTTCTGTTTTGGGTTGTGCTCCTGGTTTAATACGATAATCTCCTTTTCTTCTTCTTTATTCCGGCACTTTGGAGATTTTTTTTTTTTTCGTTTGACAAAGGACGGAGTGTCTGTGCTCTTTTCTTTTTATTATTATTATCCGTCTTCCTCGTTGTTTCGTTCGACAGGGCTTAAGCGATGGCAGCTGAGTGGCTGATGCGCGTCAGGATAACAGACCGGGGGGCAGGGGGGGAGCGGTTGCTGTGGATCTGCAGTCGTTGACTCGACGGCGTCTGGTATGCGAGGAATGGGCAGAATGGAAGCTTTTGCGCCCTGATGATGTGACGATGTGTAGTGCGCGTGGAATGGAAAGGATCAGCCACAAGGCAGTTGTGGCGCGAGCAGGCCGAAGCCCGGGGTACGTATCTCCGCCGAGTGCCAGCAGAGCAGCAGCTTGGACCATGTTGTGATGTTGCCGTGGCGACGCAGCCGCGACCCGCCATAACAGCGCATGCGCTGGCTCTAGGCGTTGGCGAAACAGGCTTCATAGGGGCTGAAGGCGCCCTGTAAGCATAACATCTGCAGCTAAACCACCCCCCTGTTACAAAAACACCGTGACGACCCATACATATCACCAGGTTCCAAGCATCACTTCTTCTCTTGATTCCTCTCTTCTCGCTTCCCCTCTCGCGCACGGGTTCTTCCTTTCCTCCTTCCATCCCTTCCTACCTCTTCTCCTCTCCAAACGAAGGCTTGGCCTGTCGCAGTCACATCTTTTGCTTGGAAGGTCTCTGGTTGAATATCATTGACGGAAGAAGAGACGGGAGACTGAGAGAGAGAGAGAGAGAGAGAGAGAGAGAAACCGAGAACTGTCAAGGCGTATCCATTCGTGCAGTCGCCGCTCAACCACATGCACACCCCCGGAATATCCGCTATCCCGCGACGAATTTATTCATCCCTTTGCGACGAGACGACGAGACTCATTCGACGGCGGAGCAATTGCGGCTTCAATTGAGTTTTACTCTGGTGGATTTTTATTTCTTTTTTCTGATATAGAAAATATCCTACCAAACGCCAACCCCCCCCTTTTAAAGCTGTCGTTTGTGTTCACATTAACCGGATCACACGACCCTTTTTTTTTTTTGGAGCTTCACCGCAGCTTTATAATTTCCCTTGTTTTTTTTTTTTTTGCGCATTTGCACCGCGTTGCGCAATTTGATATCCCGTTTGTGCATTGTCAATCAGCATTTTACAATTTTGTGGTATAGTAGAATTGTTTGTTGAAACAACGGTTTGCTGCTGCGATCTGCGAGAGGCGAGCCTGGAAATATGGCTCCTGCTACCAGACATTCCCAGAATCTGGGCCATGTAGTCGAATACATTCCGGGTATGTTTTTTTTTTTTCTCTTCTTTGGACTCTTGTTTCTGCTGGCGCTGACAATCATCTCGATCTACAGACCGACTTTATCTCGGCGCCTACGTCCGCACCCCGGATCCAGACACGCCGCTGCCCGGCACCG|downstream_gene_variant|MODIFIER|exon-XM_006961495.1-1|GENE_exon-XM_006961495.1-1|transcript|rna-XM_006961495.1|protein_coding||c.*3818delTinsCGGTGCCGGGCAGCGGCGTGTCTGGATCCGGGGTGCGGACGTAGGCGCCGAGATAAAGTCGGTCTGTAGATCGAGATGATTGTCAGCGCCAGCAGAAACAAGAGTCCAAAGAAGAGAAAAAAAAAAAACATACCCGGAATGTATTCGACTACATGGCCCAGATTCTGGGAATGTCTGGTAGCAGGAGCCATATTTCCAGGCTCGCCTCTCGCAGATCGCAGCAGCAAACCGTTGTTTCAACAAACAATTCTACTATACCACAAAATTGTAAAATGCTGATTGACAATGCACAAACGGGATATCAAATTGCGCAACGCGGTGCAAATGCGCAAAAAAAAAAAAAACAAGGGAAATTATAAAGCTGCGGTGAAGCTCCAAAAAAAAAAAAGGGTCGTGTGATCCGGTTAATGTGAACACAAACGACAGCTTTAAAAGGGGGGGGTTGGCGTTTGGTAGGATATTTTCTATATCAGAAAAAAGAAATAAAAATCCACCAGAGTAAAACTCAATTGAAGCCGCAATTGCTCCGCCGTCGAATGAGTCTCGTCGTCTCGTCGCAAAGGGATGAATAAATTCGTCGCGGGATAGCGGATATTCCGGGGGTGTGCATGTGGTTGAGCGGCGACTGCACGAATGGATACGCCTTGACAGTTCTCGGTTTCTCTCTCTCTCTCTCTCTCTCTCTCTCTCAGTCTCCCGTCTCTTCTTCCGTCAATGATATTCAACCAGAGACCTTCCAAGCAAAAGATGTGACTGCGACAGGCCAAGCCTTCGTTTGGAGAGGAGAAGAGGTAGGAAGGGATGGAAGGAGGAAAGGAAGAACCCGTGCGCGAGAGGGGAAGCGAGAAGAGAGGAATCAAGAGAAGAAGTGATGCTTGGAACCTGGTGATATGTATGGGTCGTCACGGTGTTTTTGTAACAGGGGGGTGGTTTAGCTGCAGATGTTATGCTTACAGGGCGCCTTCAGCCCCTATGAAGCCTGTTTCGCCAACGCCTAGAGCCAGCGCATGCGCTGTTATGGCGGGTCGCGGCTGCGTCGCCACGGCAACATCACAACATGGTCCAAGCTGCTGCTCTGCTGGCACTCGGCGGAGATACGTACCCCGGGCTTCGGCCTGCTCGCGCCACAACTGCCTTGTGGCTGATCCTTTCCATTCCACGCGCACTACACATCGTCACATCATCAGGGCGCAAAAGCTTCCATTCTGCCCATTCCTCGCATACCAGACGCCGTCGAGTCAACGACTGCAGATCCACAGCAACCGCTCCCCCCCTGCCCCCCGGTCTGTTATCCTGACGCGCATCAGCCACTCAGCTGCCATCGCTTAAGCCCTGTCGAACGAAACAACGAGGAAGACGGATAATAATAATAAAAAGAAAAGAGCACAGACACTCCGTCCTTTGTCAAACGAAAAAAAAAAAAATCTCCAAAGTGCCGGAATAAAGAAGAAGAAAAGGAGATTATCGTATTAAACCAGGAGCACAACCCAAAACAGAAACAAAGAAAAAACAAACCTGCGCCGTTGTCTCGGTCTTCAAGCAATCACTCCCCCGCCGCTGGCCGGTTGCCCCGTCACAATGAGTTCCGATCCCAAGTTCCCATGCAGCATGCAAGTTACAATGTCCCCTCGTTTCCCTGCCAATCGATGATATTTTCAGTCCAATCCCCCCTCTCTCTGATAGGCGTCTTCTCAATCTTCTAACACTCAGAATCTTGGCTCCTCACAGA|||||3818|,TCTGTGAGGAGCCAAGATTCTGAGTGTTAGAAGATTGAGAAGACGCCTATCAGAGAGAGGGGGGATTGGACTGAAAATATCATCGATTGGCAGGGAAACGAGGGGACATTGTAACTTGCATGCTGCATGGGAACTTGGGATCGGAACTCATTGTGACGGGGCAACCGGCCAGCGGCGGGGGAGTGATTGCTTGAAGACCGAGACAACGGCGCAGGTTTGTTTTTTCTTTGTTTCTGTTTTGGGTTGTGCTCCTGGTTTAATACGATAATCTCCTTTTCTTCTTCTTTATTCCGGCACTTTGGAGATTTTTTTTTTTTTCGTTTGACAAAGGACGGAGTGTCTGTGCTCTTTTCTTTTTATTATTATTATCCGTCTTCCTCGTTGTTTCGTTCGACAGGGCTTAAGCGATGGCAGCTGAGTGGCTGATGCGCGTCAGGATAACAGACCGGGGGGCAGGGGGGGAGCGGTTGCTGTGGATCTGCAGTCGTTGACTCGACGGCGTCTGGTATGCGAGGAATGGGCAGAATGGAAGCTTTTGCGCCCTGATGATGTGACGATGTGTAGTGCGCGTGGAATGGAAAGGATCAGCCACAAGGCAGTTGTGGCGCGAGCAGGCCGAAGCCCGGGGTACGTATCTCCGCCGAGTGCCAGCAGAGCAGCAGCTTGGACCATGTTGTGATGTTGCCGTGGCGACGCAGCCGCGACCCGCCATAACAGCGCATGCGCTGGCTCTAGGCGTTGGCGAAACAGGCTTCATAGGGGCTGAAGGCGCCCTGTAAGCATAACATCTGCAGCTAAACCACCCCCCTGTTACAAAAACACCGTGACGACCCATACATATCACCAGGTTCCAAGCATCACTTCTTCTCTTGATTCCTCTCTTCTCGCTTCCCCTCTCGCGCACGGGTTCTTCCTTTCCTCCTTCCATCCCTTCCTACCTCTTCTCCTCTCCAAACGAAGGCTTGGCCTGTCGCAGTCACATCTTTTGCTTGGAAGGTCTCTGGTTGAATATCATTGACGGAAGAAGAGACGGGAGACTGAGAGAGAGAGAGAGAGAGAGAGAGAGAGAAACCGAGAACTGTCAAGGCGTATCCATTCGTGCAGTCGCCGCTCAACCACATGCACACCCCCGGAATATCCGCTATCCCGCGACGAATTTATTCATCCCTTTGCGACGAGACGACGAGACTCATTCGACGGCGGAGCAATTGCGGCTTCAATTGAGTTTTACTCTGGTGGATTTTTATTTCTTTTTTCTGATATAGAAAATATCCTACCAAACGCCAACCCCCCCCTTTTAAAGCTGTCGTTTGTGTTCACATTAACCGGATCACACGACCCTTTTTTTTTTTTGGAGCTTCACCGCAGCTTTATAATTTCCCTTGTTTTTTTTTTTTTTGCGCATTTGCACCGCGTTGCGCAATTTGATATCCCGTTTGTGCATTGTCAATCAGCATTTTACAATTTTGTGGTATAGTAGAATTGTTTGTTGAAACAACGGTTTGCTGCTGCGATCTGCGAGAGGCGAGCCTGGAAATATGGCTCCTGCTACCAGACATTCCCAGAATCTGGGCCATGTAGTCGAATACATTCCGGGTATGTTTTTTTTTTTTCTCTTCTTTGGACTCTTGTTTCTGCTGGCGCTGACAATCATCTCGATCTACAGACCGACTTTATCTCGGCGCCTACGTCCGCACCCCGGATCCAGACACGCCGCTGCCCGGCACCG|downstream_gene_variant|MODIFIER|exon-XM_006961495.1-1|GENE_exon-XM_006961495.1-1|transcript|rna-XM_006961495.1|protein_coding||c.*3818delGinsCGGTGCCGGGCAGCGGCGTGTCTGGATCCGGGGTGCGGACGTAGGCGCCGAGATAAAGTCGGTCTGTAGATCGAGATGATTGTCAGCGCCAGCAGAAACAAGAGTCCAAAGAAGAGAAAAAAAAAAAACATACCCGGAATGTATTCGACTACATGGCCCAGATTCTGGGAATGTCTGGTAGCAGGAGCCATATTTCCAGGCTCGCCTCTCGCAGATCGCAGCAGCAAACCGTTGTTTCAACAAACAATTCTACTATACCACAAAATTGTAAAATGCTGATTGACAATGCACAAACGGGATATCAAATTGCGCAACGCGGTGCAAATGCGCAAAAAAAAAAAAAACAAGGGAAATTATAAAGCTGCGGTGAAGCTCCAAAAAAAAAAAAGGGTCGTGTGATCCGGTTAATGTGAACACAAACGACAGCTTTAAAAGGGGGGGGTTGGCGTTTGGTAGGATATTTTCTATATCAGAAAAAAGAAATAAAAATCCACCAGAGTAAAACTCAATTGAAGCCGCAATTGCTCCGCCGTCGAATGAGTCTCGTCGTCTCGTCGCAAAGGGATGAATAAATTCGTCGCGGGATAGCGGATATTCCGGGGGTGTGCATGTGGTTGAGCGGCGACTGCACGAATGGATACGCCTTGACAGTTCTCGGTTTCTCTCTCTCTCTCTCTCTCTCTCTCTCTCAGTCTCCCGTCTCTTCTTCCGTCAATGATATTCAACCAGAGACCTTCCAAGCAAAAGATGTGACTGCGACAGGCCAAGCCTTCGTTTGGAGAGGAGAAGAGGTAGGAAGGGATGGAAGGAGGAAAGGAAGAACCCGTGCGCGAGAGGGGAAGCGAGAAGAGAGGAATCAAGAGAAGAAGTGATGCTTGGAACCTGGTGATATGTATGGGTCGTCACGGTGTTTTTGTAACAGGGGGGTGGTTTAGCTGCAGATGTTATGCTTACAGGGCGCCTTCAGCCCCTATGAAGCCTGTTTCGCCAACGCCTAGAGCCAGCGCATGCGCTGTTATGGCGGGTCGCGGCTGCGTCGCCACGGCAACATCACAACATGGTCCAAGCTGCTGCTCTGCTGGCACTCGGCGGAGATACGTACCCCGGGCTTCGGCCTGCTCGCGCCACAACTGCCTTGTGGCTGATCCTTTCCATTCCACGCGCACTACACATCGTCACATCATCAGGGCGCAAAAGCTTCCATTCTGCCCATTCCTCGCATACCAGACGCCGTCGAGTCAACGACTGCAGATCCACAGCAACCGCTCCCCCCCTGCCCCCCGGTCTGTTATCCTGACGCGCATCAGCCACTCAGCTGCCATCGCTTAAGCCCTGTCGAACGAAACAACGAGGAAGACGGATAATAATAATAAAAAGAAAAGAGCACAGACACTCCGTCCTTTGTCAAACGAAAAAAAAAAAAATCTCCAAAGTGCCGGAATAAAGAAGAAGAAAAGGAGATTATCGTATTAAACCAGGAGCACAACCCAAAACAGAAACAAAGAAAAAACAAACCTGCGCCGTTGTCTCGGTCTTCAAGCAATCACTCCCCCGCCGCTGGCCGGTTGCCCCGTCACAATGAGTTCCGATCCCAAGTTCCCATGCAGCATGCAAGTTACAATGTCCCCTCGTTTCCCTGCCAATCGATGATATTTTCAGTCCAATCCCCCCTCTCTCTGATAGGCGTCTTCTCAATCTTCTAACACTCAGAATCTTGGCTCCTCACAGA|||||3818|,TCTGTGAGGAGCCAAGATTCTGAGTGTTAGAAGATTGAGAAGACGCCTATCAGAGAGAGGGGGGATTGGACTGAAAATATCATCGATTGGCAGGGAAACGAGGGGACATTGTAACTTGCATGCTGCATGGGAACTTGGGATCGGAACTCATTGTGACGGGGCAACCGGCCAGCGGCGGGGGAGTGATTGCTTGAAGACCGAGACAACGGCGCAGGTTTGTTTTTTCTTTGTTTCTGTTTTGGGTTGTGCTCCTGGTTTAATACGATAATCTCCTTTTCTTCTTCTTTATTCCGGCACTTTGGAGATTTTTTTTTTTTTCGTTTGACAAAGGACGGAGTGTCTGTGCTCTTTTCTTTTTATTATTATTATCCGTCTTCCTCGTTGTTTCGTTCGACAGGGCTTAAGCGATGGCAGCTGAGTGGCTGATGCGCGTCAGGATAACAGACCGGGGGGCAGGGGGGGAGCGGTTGCTGTGGATCTGCAGTCGTTGACTCGACGGCGTCTGGTATGCGAGGAATGGGCAGAATGGAAGCTTTTGCGCCCTGATGATGTGACGATGTGTAGTGCGCGTGGAATGGAAAGGATCAGCCACAAGGCAGTTGTGGCGCGAGCAGGCCGAAGCCCGGGGTACGTATCTCCGCCGAGTGCCAGCAGAGCAGCAGCTTGGACCATGTTGTGATGTTGCCGTGGCGACGCAGCCGCGACCCGCCATAACAGCGCATGCGCTGGCTCTAGGCGTTGGCGAAACAGGCTTCATAGGGGCTGAAGGCGCCCTGTAAGCATAACATCTGCAGCTAAACCACCCCCCTGTTACAAAAACACCGTGACGACCCATACATATCACCAGGTTCCAAGCATCACTTCTTCTCTTGATTCCTCTCTTCTCGCTTCCCCTCTCGCGCACGGGTTCTTCCTTTCCTCCTTCCATCCCTTCCTACCTCTTCTCCTCTCCAAACGAAGGCTTGGCCTGTCGCAGTCACATCTTTTGCTTGGAAGGTCTCTGGTTGAATATCATTGACGGAAGAAGAGACGGGAGACTGAGAGAGAGAGAGAGAGAGAGAGAGAGAGAAACCGAGAACTGTCAAGGCGTATCCATTCGTGCAGTCGCCGCTCAACCACATGCACACCCCCGGAATATCCGCTATCCCGCGACGAATTTATTCATCCCTTTGCGACGAGACGACGAGACTCATTCGACGGCGGAGCAATTGCGGCTTCAATTGAGTTTTACTCTGGTGGATTTTTATTTCTTTTTTCTGATATAGAAAATATCCTACCAAACGCCAACCCCCCCCTTTTAAAGCTGTCGTTTGTGTTCACATTAACCGGATCACACGACCCTTTTTTTTTTTTGGAGCTTCACCGCAGCTTTATAATTTCCCTTGTTTTTTTTTTTTTTGCGCATTTGCACCGCGTTGCGCAATTTGATATCCCGTTTGTGCATTGTCAATCAGCATTTTACAATTTTGTGGTATAGTAGAATTGTTTGTTGAAACAACGGTTTGCTGCTGCGATCTGCGAGAGGCGAGCCTGGAAATATGGCTCCTGCTACCAGACATTCCCAGAATCTGGGCCATGTAGTCGAATACATTCCGGGTATGTTTTTTTTTTTTCTCTTCTTTGGACTCTTGTTTCTGCTGGCGCTGACAATCATCTCGATCTACAGACCGACTTTATCTCGGCGCCTACGTCCGCACCCCGGATCCAGACACGCCGCTGCCCGGCACCG|downstream_gene_variant|MODIFIER|exon-XM_006961495.1-1|GENE_exon-XM_006961495.1-1|transcript|rna-XM_006961495.1|protein_coding||c.*3818delCinsCGGTGCCGGGCAGCGGCGTGTCTGGATCCGGGGTGCGGACGTAGGCGCCGAGATAAAGTCGGTCTGTAGATCGAGATGATTGTCAGCGCCAGCAGAAACAAGAGTCCAAAGAAGAGAAAAAAAAAAAACATACCCGGAATGTATTCGACTACATGGCCCAGATTCTGGGAATGTCTGGTAGCAGGAGCCATATTTCCAGGCTCGCCTCTCGCAGATCGCAGCAGCAAACCGTTGTTTCAACAAACAATTCTACTATACCACAAAATTGTAAAATGCTGATTGACAATGCACAAACGGGATATCAAATTGCGCAACGCGGTGCAAATGCGCAAAAAAAAAAAAAACAAGGGAAATTATAAAGCTGCGGTGAAGCTCCAAAAAAAAAAAAGGGTCGTGTGATCCGGTTAATGTGAACACAAACGACAGCTTTAAAAGGGGGGGGTTGGCGTTTGGTAGGATATTTTCTATATCAGAAAAAAGAAATAAAAATCCACCAGAGTAAAACTCAATTGAAGCCGCAATTGCTCCGCCGTCGAATGAGTCTCGTCGTCTCGTCGCAAAGGGATGAATAAATTCGTCGCGGGATAGCGGATATTCCGGGGGTGTGCATGTGGTTGAGCGGCGACTGCACGAATGGATACGCCTTGACAGTTCTCGGTTTCTCTCTCTCTCTCTCTCTCTCTCTCTCTCAGTCTCCCGTCTCTTCTTCCGTCAATGATATTCAACCAGAGACCTTCCAAGCAAAAGATGTGACTGCGACAGGCCAAGCCTTCGTTTGGAGAGGAGAAGAGGTAGGAAGGGATGGAAGGAGGAAAGGAAGAACCCGTGCGCGAGAGGGGAAGCGAGAAGAGAGGAATCAAGAGAAGAAGTGATGCTTGGAACCTGGTGATATGTATGGGTCGTCACGGTGTTTTTGTAACAGGGGGGTGGTTTAGCTGCAGATGTTATGCTTACAGGGCGCCTTCAGCCCCTATGAAGCCTGTTTCGCCAACGCCTAGAGCCAGCGCATGCGCTGTTATGGCGGGTCGCGGCTGCGTCGCCACGGCAACATCACAACATGGTCCAAGCTGCTGCTCTGCTGGCACTCGGCGGAGATACGTACCCCGGGCTTCGGCCTGCTCGCGCCACAACTGCCTTGTGGCTGATCCTTTCCATTCCACGCGCACTACACATCGTCACATCATCAGGGCGCAAAAGCTTCCATTCTGCCCATTCCTCGCATACCAGACGCCGTCGAGTCAACGACTGCAGATCCACAGCAACCGCTCCCCCCCTGCCCCCCGGTCTGTTATCCTGACGCGCATCAGCCACTCAGCTGCCATCGCTTAAGCCCTGTCGAACGAAACAACGAGGAAGACGGATAATAATAATAAAAAGAAAAGAGCACAGACACTCCGTCCTTTGTCAAACGAAAAAAAAAAAAATCTCCAAAGTGCCGGAATAAAGAAGAAGAAAAGGAGATTATCGTATTAAACCAGGAGCACAACCCAAAACAGAAACAAAGAAAAAACAAACCTGCGCCGTTGTCTCGGTCTTCAAGCAATCACTCCCCCGCCGCTGGCCGGTTGCCCCGTCACAATGAGTTCCGATCCCAAGTTCCCATGCAGCATGCAAGTTACAATGTCCCCTCGTTTCCCTGCCAATCGATGATATTTTCAGTCCAATCCCCCCTCTCTCTGATAGGCGTCTTCTCAATCTTCTAACACTCAGAATCTTGGCTCCTCACAGA|||||3818|,TCTGTGAGGAGCCAAGATTCTGAGTGTTAGAAGATTGAGAAGACGCCTATCAGAGAGAGGGGGGATTGGACTGAAAATATCATCGATTGGCAGGGAAACGAGGGGACATTGTAACTTGCATGCTGCATGGGAACTTGGGATCGGAACTCATTGTGACGGGGCAACCGGCCAGCGGCGGGGGAGTGATTGCTTGAAGACCGAGACAACGGCGCAGGTTTGTTTTTTCTTTGTTTCTGTTTTGGGTTGTGCTCCTGGTTTAATACGATAATCTCCTTTTCTTCTTCTTTATTCCGGCACTTTGGAGATTTTTTTTTTTTTCGTTTGACAAAGGACGGAGTGTCTGTGCTCTTTTCTTTTTATTATTATTATCCGTCTTCCTCGTTGTTTCGTTCGACAGGGCTTAAGCGATGGCAGCTGAGTGGCTGATGCGCGTCAGGATAACAGACCGGGGGGCAGGGGGGGAGCGGTTGCTGTGGATCTGCAGTCGTTGACTCGACGGCGTCTGGTATGCGAGGAATGGGCAGAATGGAAGCTTTTGCGCCCTGATGATGTGACGATGTGTAGTGCGCGTGGAATGGAAAGGATCAGCCACAAGGCAGTTGTGGCGCGAGCAGGCCGAAGCCCGGGGTACGTATCTCCGCCGAGTGCCAGCAGAGCAGCAGCTTGGACCATGTTGTGATGTTGCCGTGGCGACGCAGCCGCGACCCGCCATAACAGCGCATGCGCTGGCTCTAGGCGTTGGCGAAACAGGCTTCATAGGGGCTGAAGGCGCCCTGTAAGCATAACATCTGCAGCTAAACCACCCCCCTGTTACAAAAACACCGTGACGACCCATACATATCACCAGGTTCCAAGCATCACTTCTTCTCTTGATTCCTCTCTTCTCGCTTCCCCTCTCGCGCACGGGTTCTTCCTTTCCTCCTTCCATCCCTTCCTACCTCTTCTCCTCTCCAAACGAAGGCTTGGCCTGTCGCAGTCACATCTTTTGCTTGGAAGGTCTCTGGTTGAATATCATTGACGGAAGAAGAGACGGGAGACTGAGAGAGAGAGAGAGAGAGAGAGAGAGAGAAACCGAGAACTGTCAAGGCGTATCCATTCGTGCAGTCGCCGCTCAACCACATGCACACCCCCGGAATATCCGCTATCCCGCGACGAATTTATTCATCCCTTTGCGACGAGACGACGAGACTCATTCGACGGCGGAGCAATTGCGGCTTCAATTGAGTTTTACTCTGGTGGATTTTTATTTCTTTTTTCTGATATAGAAAATATCCTACCAAACGCCAACCCCCCCCTTTTAAAGCTGTCGTTTGTGTTCACATTAACCGGATCACACGACCCTTTTTTTTTTTTGGAGCTTCACCGCAGCTTTATAATTTCCCTTGTTTTTTTTTTTTTTGCGCATTTGCACCGCGTTGCGCAATTTGATATCCCGTTTGTGCATTGTCAATCAGCATTTTACAATTTTGTGGTATAGTAGAATTGTTTGTTGAAACAACGGTTTGCTGCTGCGATCTGCGAGAGGCGAGCCTGGAAATATGGCTCCTGCTACCAGACATTCCCAGAATCTGGGCCATGTAGTCGAATACATTCCGGGTATGTTTTTTTTTTTTCTCTTCTTTGGACTCTTGTTTCTGCTGGCGCTGACAATCATCTCGATCTACAGACCGACTTTATCTCGGCGCCTACGTCCGCACCCCGGATCCAGACACGCCGCTGCCCGGCACCG|downstream_gene_variant|MODIFIER|exon-XM_006961495.1-1|GENE_exon-XM_006961495.1-1|transcript|rna-XM_006961495.1|protein_coding||c.*3818_*3819insCGGTGCCGGGCAGCGGCGTGTCTGGATCCGGGGTGCGGACGTAGGCGCCGAGATAAAGTCGGTCTGTAGATCGAGATGATTGTCAGCGCCAGCAGAAACAAGAGTCCAAAGAAGAGAAAAAAAAAAAACATACCCGGAATGTATTCGACTACATGGCCCAGATTCTGGGAATGTCTGGTAGCAGGAGCCATATTTCCAGGCTCGCCTCTCGCAGATCGCAGCAGCAAACCGTTGTTTCAACAAACAATTCTACTATACCACAAAATTGTAAAATGCTGATTGACAATGCACAAACGGGATATCAAATTGCGCAACGCGGTGCAAATGCGCAAAAAAAAAAAAAACAAGGGAAATTATAAAGCTGCGGTGAAGCTCCAAAAAAAAAAAAGGGTCGTGTGATCCGGTTAATGTGAACACAAACGACAGCTTTAAAAGGGGGGGGTTGGCGTTTGGTAGGATATTTTCTATATCAGAAAAAAGAAATAAAAATCCACCAGAGTAAAACTCAATTGAAGCCGCAATTGCTCCGCCGTCGAATGAGTCTCGTCGTCTCGTCGCAAAGGGATGAATAAATTCGTCGCGGGATAGCGGATATTCCGGGGGTGTGCATGTGGTTGAGCGGCGACTGCACGAATGGATACGCCTTGACAGTTCTCGGTTTCTCTCTCTCTCTCTCTCTCTCTCTCTCTCAGTCTCCCGTCTCTTCTTCCGTCAATGATATTCAACCAGAGACCTTCCAAGCAAAAGATGTGACTGCGACAGGCCAAGCCTTCGTTTGGAGAGGAGAAGAGGTAGGAAGGGATGGAAGGAGGAAAGGAAGAACCCGTGCGCGAGAGGGGAAGCGAGAAGAGAGGAATCAAGAGAAGAAGTGATGCTTGGAACCTGGTGATATGTATGGGTCGTCACGGTGTTTTTGTAACAGGGGGGTGGTTTAGCTGCAGATGTTATGCTTACAGGGCGCCTTCAGCCCCTATGAAGCCTGTTTCGCCAACGCCTAGAGCCAGCGCATGCGCTGTTATGGCGGGTCGCGGCTGCGTCGCCACGGCAACATCACAACATGGTCCAAGCTGCTGCTCTGCTGGCACTCGGCGGAGATACGTACCCCGGGCTTCGGCCTGCTCGCGCCACAACTGCCTTGTGGCTGATCCTTTCCATTCCACGCGCACTACACATCGTCACATCATCAGGGCGCAAAAGCTTCCATTCTGCCCATTCCTCGCATACCAGACGCCGTCGAGTCAACGACTGCAGATCCACAGCAACCGCTCCCCCCCTGCCCCCCGGTCTGTTATCCTGACGCGCATCAGCCACTCAGCTGCCATCGCTTAAGCCCTGTCGAACGAAACAACGAGGAAGACGGATAATAATAATAAAAAGAAAAGAGCACAGACACTCCGTCCTTTGTCAAACGAAAAAAAAAAAAATCTCCAAAGTGCCGGAATAAAGAAGAAGAAAAGGAGATTATCGTATTAAACCAGGAGCACAACCCAAAACAGAAACAAAGAAAAAACAAACCTGCGCCGTTGTCTCGGTCTTCAAGCAATCACTCCCCCGCCGCTGGCCGGTTGCCCCGTCACAATGAGTTCCGATCCCAAGTTCCCATGCAGCATGCAAGTTACAATGTCCCCTCGTTTCCCTGCCAATCGATGATATTTTCAGTCCAATCCCCCCTCTCTCTGATAGGCGTCTTCTCAATCTTCTAACACTCAGAATCTTGGCTCCTCACAGA|||||3818|,TCTGTGAGGAGCCAAGATTCTGAGTGTTAGAAGATTGAGAAGACGCCTATCAGAGAGAGGGGGGATTGGACTGAAAATATCATCGATTGGCAGGGAAACGAGGGGACATTGTAACTTGCATGCTGCATGGGAACTTGGGATCGGAACTCATTGTGACGGGGCAACCGGCCAGCGGCGGGGGAGTGATTGCTTGAAGACCGAGACAACGGCGCAGGTTTGTTTTTTCTTTGTTTCTGTTTTGGGTTGTGCTCCTGGTTTAATACGATAATCTCCTTTTCTTCTTCTTTATTCCGGCACTTTGGAGATTTTTTTTTTTTTCGTTTGACAAAGGACGGAGTGTCTGTGCTCTTTTCTTTTTATTATTATTATCCGTCTTCCTCGTTGTTTCGTTCGACAGGGCTTAAGCGATGGCAGCTGAGTGGCTGATGCGCGTCAGGATAACAGACCGGGGGGCAGGGGGGGAGCGGTTGCTGTGGATCTGCAGTCGTTGACTCGACGGCGTCTGGTATGCGAGGAATGGGCAGAATGGAAGCTTTTGCGCCCTGATGATGTGACGATGTGTAGTGCGCGTGGAATGGAAAGGATCAGCCACAAGGCAGTTGTGGCGCGAGCAGGCCGAAGCCCGGGGTACGTATCTCCGCCGAGTGCCAGCAGAGCAGCAGCTTGGACCATGTTGTGATGTTGCCGTGGCGACGCAGCCGCGACCCGCCATAACAGCGCATGCGCTGGCTCTAGGCGTTGGCGAAACAGGCTTCATAGGGGCTGAAGGCGCCCTGTAAGCATAACATCTGCAGCTAAACCACCCCCCTGTTACAAAAACACCGTGACGACCCATACATATCACCAGGTTCCAAGCATCACTTCTTCTCTTGATTCCTCTCTTCTCGCTTCCCCTCTCGCGCACGGGTTCTTCCTTTCCTCCTTCCATCCCTTCCTACCTCTTCTCCTCTCCAAACGAAGGCTTGGCCTGTCGCAGTCACATCTTTTGCTTGGAAGGTCTCTGGTTGAATATCATTGACGGAAGAAGAGACGGGAGACTGAGAGAGAGAGAGAGAGAGAGAGAGAGAGAAACCGAGAACTGTCAAGGCGTATCCATTCGTGCAGTCGCCGCTCAACCACATGCACACCCCCGGAATATCCGCTATCCCGCGACGAATTTATTCATCCCTTTGCGACGAGACGACGAGACTCATTCGACGGCGGAGCAATTGCGGCTTCAATTGAGTTTTACTCTGGTGGATTTTTATTTCTTTTTTCTGATATAGAAAATATCCTACCAAACGCCAACCCCCCCCTTTTAAAGCTGTCGTTTGTGTTCACATTAACCGGATCACACGACCCTTTTTTTTTTTTGGAGCTTCACCGCAGCTTTATAATTTCCCTTGTTTTTTTTTTTTTTGCGCATTTGCACCGCGTTGCGCAATTTGATATCCCGTTTGTGCATTGTCAATCAGCATTTTACAATTTTGTGGTATAGTAGAATTGTTTGTTGAAACAACGGTTTGCTGCTGCGATCTGCGAGAGGCGAGCCTGGAAATATGGCTCCTGCTACCAGACATTCCCAGAATCTGGGCCATGTAGTCGAATACATTCCGGGTATGTTTTTTTTTTTTCTCTTCTTTGGACTCTTGTTTCTGCTGGCGCTGACAATCATCTCGATCTACAGACCGACTTTATCTCGGCGCCTACGTCCGCACCCCGGATCCAGACACGCCGCTGCCCGGCACCG|intergenic_region|MODIFIER|exon-XM_006961090.1-1-exon-XM_006961091.1-1|GENE_exon-XM_006961090.1-1-GENE_exon-XM_006961091.1-1|intergenic_region|GENE_exon-XM_006961090.1-1-GENE_exon-XM_006961091.1-1|||n.460854delAinsTCTGTGAGGAGCCAAGATTCTGAGTGTTAGAAGATTGAGAAGACGCCTATCAGAGAGAGGGGGGATTGGACTGAAAATATCATCGATTGGCAGGGAAACGAGGGGACATTGTAACTTGCATGCTGCATGGGAACTTGGGATCGGAACTCATTGTGACGGGGCAACCGGCCAGCGGCGGGGGAGTGATTGCTTGAAGACCGAGACAACGGCGCAGGTTTGTTTTTTCTTTGTTTCTGTTTTGGGTTGTGCTCCTGGTTTAATACGATAATCTCCTTTTCTTCTTCTTTATTCCGGCACTTTGGAGATTTTTTTTTTTTTCGTTTGACAAAGGACGGAGTGTCTGTGCTCTTTTCTTTTTATTATTATTATCCGTCTTCCTCGTTGTTTCGTTCGACAGGGCTTAAGCGATGGCAGCTGAGTGGCTGATGCGCGTCAGGATAACAGACCGGGGGGCAGGGGGGGAGCGGTTGCTGTGGATCTGCAGTCGTTGACTCGACGGCGTCTGGTATGCGAGGAATGGGCAGAATGGAAGCTTTTGCGCCCTGATGATGTGACGATGTGTAGTGCGCGTGGAATGGAAAGGATCAGCCACAAGGCAGTTGTGGCGCGAGCAGGCCGAAGCCCGGGGTACGTATCTCCGCCGAGTGCCAGCAGAGCAGCAGCTTGGACCATGTTGTGATGTTGCCGTGGCGACGCAGCCGCGACCCGCCATAACAGCGCATGCGCTGGCTCTAGGCGTTGGCGAAACAGGCTTCATAGGGGCTGAAGGCGCCCTGTAAGCATAACATCTGCAGCTAAACCACCCCCCTGTTACAAAAACACCGTGACGACCCATACATATCACCAGGTTCCAAGCATCACTTCTTCTCTTGATTCCTCTCTTCTCGCTTCCCCTCTCGCGCACGGGTTCTTCCTTTCCTCCTTCCATCCCTTCCTACCTCTTCTCCTCTCCAAACGAAGGCTTGGCCTGTCGCAGTCACATCTTTTGCTTGGAAGGTCTCTGGTTGAATATCATTGACGGAAGAAGAGACGGGAGACTGAGAGAGAGAGAGAGAGAGAGAGAGAGAGAAACCGAGAACTGTCAAGGCGTATCCATTCGTGCAGTCGCCGCTCAACCACATGCACACCCCCGGAATATCCGCTATCCCGCGACGAATTTATTCATCCCTTTGCGACGAGACGACGAGACTCATTCGACGGCGGAGCAATTGCGGCTTCAATTGAGTTTTACTCTGGTGGATTTTTATTTCTTTTTTCTGATATAGAAAATATCCTACCAAACGCCAACCCCCCCCTTTTAAAGCTGTCGTTTGTGTTCACATTAACCGGATCACACGACCCTTTTTTTTTTTTGGAGCTTCACCGCAGCTTTATAATTTCCCTTGTTTTTTTTTTTTTTGCGCATTTGCACCGCGTTGCGCAATTTGATATCCCGTTTGTGCATTGTCAATCAGCATTTTACAATTTTGTGGTATAGTAGAATTGTTTGTTGAAACAACGGTTTGCTGCTGCGATCTGCGAGAGGCGAGCCTGGAAATATGGCTCCTGCTACCAGACATTCCCAGAATCTGGGCCATGTAGTCGAATACATTCCGGGTATGTTTTTTTTTTTTCTCTTCTTTGGACTCTTGTTTCTGCTGGCGCTGACAATCATCTCGATCTACAGACCGACTTTATCTCGGCGCCTACGTCCGCACCCCGGATCCAGACACGCCGCTGCCCGGCACCG||||||,TCTGTGAGGAGCCAAGATTCTGAGTGTTAGAAGATTGAGAAGACGCCTATCAGAGAGAGGGGGGATTGGACTGAAAATATCATCGATTGGCAGGGAAACGAGGGGACATTGTAACTTGCATGCTGCATGGGAACTTGGGATCGGAACTCATTGTGACGGGGCAACCGGCCAGCGGCGGGGGAGTGATTGCTTGAAGACCGAGACAACGGCGCAGGTTTGTTTTTTCTTTGTTTCTGTTTTGGGTTGTGCTCCTGGTTTAATACGATAATCTCCTTTTCTTCTTCTTTATTCCGGCACTTTGGAGATTTTTTTTTTTTTCGTTTGACAAAGGACGGAGTGTCTGTGCTCTTTTCTTTTTATTATTATTATCCGTCTTCCTCGTTGTTTCGTTCGACAGGGCTTAAGCGATGGCAGCTGAGTGGCTGATGCGCGTCAGGATAACAGACCGGGGGGCAGGGGGGGAGCGGTTGCTGTGGATCTGCAGTCGTTGACTCGACGGCGTCTGGTATGCGAGGAATGGGCAGAATGGAAGCTTTTGCGCCCTGATGATGTGACGATGTGTAGTGCGCGTGGAATGGAAAGGATCAGCCACAAGGCAGTTGTGGCGCGAGCAGGCCGAAGCCCGGGGTACGTATCTCCGCCGAGTGCCAGCAGAGCAGCAGCTTGGACCATGTTGTGATGTTGCCGTGGCGACGCAGCCGCGACCCGCCATAACAGCGCATGCGCTGGCTCTAGGCGTTGGCGAAACAGGCTTCATAGGGGCTGAAGGCGCCCTGTAAGCATAACATCTGCAGCTAAACCACCCCCCTGTTACAAAAACACCGTGACGACCCATACATATCACCAGGTTCCAAGCATCACTTCTTCTCTTGATTCCTCTCTTCTCGCTTCCCCTCTCGCGCACGGGTTCTTCCTTTCCTCCTTCCATCCCTTCCTACCTCTTCTCCTCTCCAAACGAAGGCTTGGCCTGTCGCAGTCACATCTTTTGCTTGGAAGGTCTCTGGTTGAATATCATTGACGGAAGAAGAGACGGGAGACTGAGAGAGAGAGAGAGAGAGAGAGAGAGAGAAACCGAGAACTGTCAAGGCGTATCCATTCGTGCAGTCGCCGCTCAACCACATGCACACCCCCGGAATATCCGCTATCCCGCGACGAATTTATTCATCCCTTTGCGACGAGACGACGAGACTCATTCGACGGCGGAGCAATTGCGGCTTCAATTGAGTTTTACTCTGGTGGATTTTTATTTCTTTTTTCTGATATAGAAAATATCCTACCAAACGCCAACCCCCCCCTTTTAAAGCTGTCGTTTGTGTTCACATTAACCGGATCACACGACCCTTTTTTTTTTTTGGAGCTTCACCGCAGCTTTATAATTTCCCTTGTTTTTTTTTTTTTTGCGCATTTGCACCGCGTTGCGCAATTTGATATCCCGTTTGTGCATTGTCAATCAGCATTTTACAATTTTGTGGTATAGTAGAATTGTTTGTTGAAACAACGGTTTGCTGCTGCGATCTGCGAGAGGCGAGCCTGGAAATATGGCTCCTGCTACCAGACATTCCCAGAATCTGGGCCATGTAGTCGAATACATTCCGGGTATGTTTTTTTTTTTTCTCTTCTTTGGACTCTTGTTTCTGCTGGCGCTGACAATCATCTCGATCTACAGACCGACTTTATCTCGGCGCCTACGTCCGCACCCCGGATCCAGACACGCCGCTGCCCGGCACCG|intergenic_region|MODIFIER|exon-XM_006961090.1-1-exon-XM_006961091.1-1|GENE_exon-XM_006961090.1-1-GENE_exon-XM_006961091.1-1|intergenic_region|GENE_exon-XM_006961090.1-1-GENE_exon-XM_006961091.1-1|||n.460854delCinsTCTGTGAGGAGCCAAGATTCTGAGTGTTAGAAGATTGAGAAGACGCCTATCAGAGAGAGGGGGGATTGGACTGAAAATATCATCGATTGGCAGGGAAACGAGGGGACATTGTAACTTGCATGCTGCATGGGAACTTGGGATCGGAACTCATTGTGACGGGGCAACCGGCCAGCGGCGGGGGAGTGATTGCTTGAAGACCGAGACAACGGCGCAGGTTTGTTTTTTCTTTGTTTCTGTTTTGGGTTGTGCTCCTGGTTTAATACGATAATCTCCTTTTCTTCTTCTTTATTCCGGCACTTTGGAGATTTTTTTTTTTTTCGTTTGACAAAGGACGGAGTGTCTGTGCTCTTTTCTTTTTATTATTATTATCCGTCTTCCTCGTTGTTTCGTTCGACAGGGCTTAAGCGATGGCAGCTGAGTGGCTGATGCGCGTCAGGATAACAGACCGGGGGGCAGGGGGGGAGCGGTTGCTGTGGATCTGCAGTCGTTGACTCGACGGCGTCTGGTATGCGAGGAATGGGCAGAATGGAAGCTTTTGCGCCCTGATGATGTGACGATGTGTAGTGCGCGTGGAATGGAAAGGATCAGCCACAAGGCAGTTGTGGCGCGAGCAGGCCGAAGCCCGGGGTACGTATCTCCGCCGAGTGCCAGCAGAGCAGCAGCTTGGACCATGTTGTGATGTTGCCGTGGCGACGCAGCCGCGACCCGCCATAACAGCGCATGCGCTGGCTCTAGGCGTTGGCGAAACAGGCTTCATAGGGGCTGAAGGCGCCCTGTAAGCATAACATCTGCAGCTAAACCACCCCCCTGTTACAAAAACACCGTGACGACCCATACATATCACCAGGTTCCAAGCATCACTTCTTCTCTTGATTCCTCTCTTCTCGCTTCCCCTCTCGCGCACGGGTTCTTCCTTTCCTCCTTCCATCCCTTCCTACCTCTTCTCCTCTCCAAACGAAGGCTTGGCCTGTCGCAGTCACATCTTTTGCTTGGAAGGTCTCTGGTTGAATATCATTGACGGAAGAAGAGACGGGAGACTGAGAGAGAGAGAGAGAGAGAGAGAGAGAGAAACCGAGAACTGTCAAGGCGTATCCATTCGTGCAGTCGCCGCTCAACCACATGCACACCCCCGGAATATCCGCTATCCCGCGACGAATTTATTCATCCCTTTGCGACGAGACGACGAGACTCATTCGACGGCGGAGCAATTGCGGCTTCAATTGAGTTTTACTCTGGTGGATTTTTATTTCTTTTTTCTGATATAGAAAATATCCTACCAAACGCCAACCCCCCCCTTTTAAAGCTGTCGTTTGTGTTCACATTAACCGGATCACACGACCCTTTTTTTTTTTTGGAGCTTCACCGCAGCTTTATAATTTCCCTTGTTTTTTTTTTTTTTGCGCATTTGCACCGCGTTGCGCAATTTGATATCCCGTTTGTGCATTGTCAATCAGCATTTTACAATTTTGTGGTATAGTAGAATTGTTTGTTGAAACAACGGTTTGCTGCTGCGATCTGCGAGAGGCGAGCCTGGAAATATGGCTCCTGCTACCAGACATTCCCAGAATCTGGGCCATGTAGTCGAATACATTCCGGGTATGTTTTTTTTTTTTCTCTTCTTTGGACTCTTGTTTCTGCTGGCGCTGACAATCATCTCGATCTACAGACCGACTTTATCTCGGCGCCTACGTCCGCACCCCGGATCCAGACACGCCGCTGCCCGGCACCG||||||,TCTGTGAGGAGCCAAGATTCTGAGTGTTAGAAGATTGAGAAGACGCCTATCAGAGAGAGGGGGGATTGGACTGAAAATATCATCGATTGGCAGGGAAACGAGGGGACATTGTAACTTGCATGCTGCATGGGAACTTGGGATCGGAACTCATTGTGACGGGGCAACCGGCCAGCGGCGGGGGAGTGATTGCTTGAAGACCGAGACAACGGCGCAGGTTTGTTTTTTCTTTGTTTCTGTTTTGGGTTGTGCTCCTGGTTTAATACGATAATCTCCTTTTCTTCTTCTTTATTCCGGCACTTTGGAGATTTTTTTTTTTTTCGTTTGACAAAGGACGGAGTGTCTGTGCTCTTTTCTTTTTATTATTATTATCCGTCTTCCTCGTTGTTTCGTTCGACAGGGCTTAAGCGATGGCAGCTGAGTGGCTGATGCGCGTCAGGATAACAGACCGGGGGGCAGGGGGGGAGCGGTTGCTGTGGATCTGCAGTCGTTGACTCGACGGCGTCTGGTATGCGAGGAATGGGCAGAATGGAAGCTTTTGCGCCCTGATGATGTGACGATGTGTAGTGCGCGTGGAATGGAAAGGATCAGCCACAAGGCAGTTGTGGCGCGAGCAGGCCGAAGCCCGGGGTACGTATCTCCGCCGAGTGCCAGCAGAGCAGCAGCTTGGACCATGTTGTGATGTTGCCGTGGCGACGCAGCCGCGACCCGCCATAACAGCGCATGCGCTGGCTCTAGGCGTTGGCGAAACAGGCTTCATAGGGGCTGAAGGCGCCCTGTAAGCATAACATCTGCAGCTAAACCACCCCCCTGTTACAAAAACACCGTGACGACCCATACATATCACCAGGTTCCAAGCATCACTTCTTCTCTTGATTCCTCTCTTCTCGCTTCCCCTCTCGCGCACGGGTTCTTCCTTTCCTCCTTCCATCCCTTCCTACCTCTTCTCCTCTCCAAACGAAGGCTTGGCCTGTCGCAGTCACATCTTTTGCTTGGAAGGTCTCTGGTTGAATATCATTGACGGAAGAAGAGACGGGAGACTGAGAGAGAGAGAGAGAGAGAGAGAGAGAGAAACCGAGAACTGTCAAGGCGTATCCATTCGTGCAGTCGCCGCTCAACCACATGCACACCCCCGGAATATCCGCTATCCCGCGACGAATTTATTCATCCCTTTGCGACGAGACGACGAGACTCATTCGACGGCGGAGCAATTGCGGCTTCAATTGAGTTTTACTCTGGTGGATTTTTATTTCTTTTTTCTGATATAGAAAATATCCTACCAAACGCCAACCCCCCCCTTTTAAAGCTGTCGTTTGTGTTCACATTAACCGGATCACACGACCCTTTTTTTTTTTTGGAGCTTCACCGCAGCTTTATAATTTCCCTTGTTTTTTTTTTTTTTGCGCATTTGCACCGCGTTGCGCAATTTGATATCCCGTTTGTGCATTGTCAATCAGCATTTTACAATTTTGTGGTATAGTAGAATTGTTTGTTGAAACAACGGTTTGCTGCTGCGATCTGCGAGAGGCGAGCCTGGAAATATGGCTCCTGCTACCAGACATTCCCAGAATCTGGGCCATGTAGTCGAATACATTCCGGGTATGTTTTTTTTTTTTCTCTTCTTTGGACTCTTGTTTCTGCTGGCGCTGACAATCATCTCGATCTACAGACCGACTTTATCTCGGCGCCTACGTCCGCACCCCGGATCCAGACACGCCGCTGCCCGGCACCG|intergenic_region|MODIFIER|exon-XM_006961090.1-1-exon-XM_006961091.1-1|GENE_exon-XM_006961090.1-1-GENE_exon-XM_006961091.1-1|intergenic_region|GENE_exon-XM_006961090.1-1-GENE_exon-XM_006961091.1-1|||n.460854delGinsTCTGTGAGGAGCCAAGATTCTGAGTGTTAGAAGATTGAGAAGACGCCTATCAGAGAGAGGGGGGATTGGACTGAAAATATCATCGATTGGCAGGGAAACGAGGGGACATTGTAACTTGCATGCTGCATGGGAACTTGGGATCGGAACTCATTGTGACGGGGCAACCGGCCAGCGGCGGGGGAGTGATTGCTTGAAGACCGAGACAACGGCGCAGGTTTGTTTTTTCTTTGTTTCTGTTTTGGGTTGTGCTCCTGGTTTAATACGATAATCTCCTTTTCTTCTTCTTTATTCCGGCACTTTGGAGATTTTTTTTTTTTTCGTTTGACAAAGGACGGAGTGTCTGTGCTCTTTTCTTTTTATTATTATTATCCGTCTTCCTCGTTGTTTCGTTCGACAGGGCTTAAGCGATGGCAGCTGAGTGGCTGATGCGCGTCAGGATAACAGACCGGGGGGCAGGGGGGGAGCGGTTGCTGTGGATCTGCAGTCGTTGACTCGACGGCGTCTGGTATGCGAGGAATGGGCAGAATGGAAGCTTTTGCGCCCTGATGATGTGACGATGTGTAGTGCGCGTGGAATGGAAAGGATCAGCCACAAGGCAGTTGTGGCGCGAGCAGGCCGAAGCCCGGGGTACGTATCTCCGCCGAGTGCCAGCAGAGCAGCAGCTTGGACCATGTTGTGATGTTGCCGTGGCGACGCAGCCGCGACCCGCCATAACAGCGCATGCGCTGGCTCTAGGCGTTGGCGAAACAGGCTTCATAGGGGCTGAAGGCGCCCTGTAAGCATAACATCTGCAGCTAAACCACCCCCCTGTTACAAAAACACCGTGACGACCCATACATATCACCAGGTTCCAAGCATCACTTCTTCTCTTGATTCCTCTCTTCTCGCTTCCCCTCTCGCGCACGGGTTCTTCCTTTCCTCCTTCCATCCCTTCCTACCTCTTCTCCTCTCCAAACGAAGGCTTGGCCTGTCGCAGTCACATCTTTTGCTTGGAAGGTCTCTGGTTGAATATCATTGACGGAAGAAGAGACGGGAGACTGAGAGAGAGAGAGAGAGAGAGAGAGAGAGAAACCGAGAACTGTCAAGGCGTATCCATTCGTGCAGTCGCCGCTCAACCACATGCACACCCCCGGAATATCCGCTATCCCGCGACGAATTTATTCATCCCTTTGCGACGAGACGACGAGACTCATTCGACGGCGGAGCAATTGCGGCTTCAATTGAGTTTTACTCTGGTGGATTTTTATTTCTTTTTTCTGATATAGAAAATATCCTACCAAACGCCAACCCCCCCCTTTTAAAGCTGTCGTTTGTGTTCACATTAACCGGATCACACGACCCTTTTTTTTTTTTGGAGCTTCACCGCAGCTTTATAATTTCCCTTGTTTTTTTTTTTTTTGCGCATTTGCACCGCGTTGCGCAATTTGATATCCCGTTTGTGCATTGTCAATCAGCATTTTACAATTTTGTGGTATAGTAGAATTGTTTGTTGAAACAACGGTTTGCTGCTGCGATCTGCGAGAGGCGAGCCTGGAAATATGGCTCCTGCTACCAGACATTCCCAGAATCTGGGCCATGTAGTCGAATACATTCCGGGTATGTTTTTTTTTTTTCTCTTCTTTGGACTCTTGTTTCTGCTGGCGCTGACAATCATCTCGATCTACAGACCGACTTTATCTCGGCGCCTACGTCCGCACCCCGGATCCAGACACGCCGCTGCCCGGCACCG||||||,TCTGTGAGGAGCCAAGATTCTGAGTGTTAGAAGATTGAGAAGACGCCTATCAGAGAGAGGGGGGATTGGACTGAAAATATCATCGATTGGCAGGGAAACGAGGGGACATTGTAACTTGCATGCTGCATGGGAACTTGGGATCGGAACTCATTGTGACGGGGCAACCGGCCAGCGGCGGGGGAGTGATTGCTTGAAGACCGAGACAACGGCGCAGGTTTGTTTTTTCTTTGTTTCTGTTTTGGGTTGTGCTCCTGGTTTAATACGATAATCTCCTTTTCTTCTTCTTTATTCCGGCACTTTGGAGATTTTTTTTTTTTTCGTTTGACAAAGGACGGAGTGTCTGTGCTCTTTTCTTTTTATTATTATTATCCGTCTTCCTCGTTGTTTCGTTCGACAGGGCTTAAGCGATGGCAGCTGAGTGGCTGATGCGCGTCAGGATAACAGACCGGGGGGCAGGGGGGGAGCGGTTGCTGTGGATCTGCAGTCGTTGACTCGACGGCGTCTGGTATGCGAGGAATGGGCAGAATGGAAGCTTTTGCGCCCTGATGATGTGACGATGTGTAGTGCGCGTGGAATGGAAAGGATCAGCCACAAGGCAGTTGTGGCGCGAGCAGGCCGAAGCCCGGGGTACGTATCTCCGCCGAGTGCCAGCAGAGCAGCAGCTTGGACCATGTTGTGATGTTGCCGTGGCGACGCAGCCGCGACCCGCCATAACAGCGCATGCGCTGGCTCTAGGCGTTGGCGAAACAGGCTTCATAGGGGCTGAAGGCGCCCTGTAAGCATAACATCTGCAGCTAAACCACCCCCCTGTTACAAAAACACCGTGACGACCCATACATATCACCAGGTTCCAAGCATCACTTCTTCTCTTGATTCCTCTCTTCTCGCTTCCCCTCTCGCGCACGGGTTCTTCCTTTCCTCCTTCCATCCCTTCCTACCTCTTCTCCTCTCCAAACGAAGGCTTGGCCTGTCGCAGTCACATCTTTTGCTTGGAAGGTCTCTGGTTGAATATCATTGACGGAAGAAGAGACGGGAGACTGAGAGAGAGAGAGAGAGAGAGAGAGAGAGAAACCGAGAACTGTCAAGGCGTATCCATTCGTGCAGTCGCCGCTCAACCACATGCACACCCCCGGAATATCCGCTATCCCGCGACGAATTTATTCATCCCTTTGCGACGAGACGACGAGACTCATTCGACGGCGGAGCAATTGCGGCTTCAATTGAGTTTTACTCTGGTGGATTTTTATTTCTTTTTTCTGATATAGAAAATATCCTACCAAACGCCAACCCCCCCCTTTTAAAGCTGTCGTTTGTGTTCACATTAACCGGATCACACGACCCTTTTTTTTTTTTGGAGCTTCACCGCAGCTTTATAATTTCCCTTGTTTTTTTTTTTTTTGCGCATTTGCACCGCGTTGCGCAATTTGATATCCCGTTTGTGCATTGTCAATCAGCATTTTACAATTTTGTGGTATAGTAGAATTGTTTGTTGAAACAACGGTTTGCTGCTGCGATCTGCGAGAGGCGAGCCTGGAAATATGGCTCCTGCTACCAGACATTCCCAGAATCTGGGCCATGTAGTCGAATACATTCCGGGTATGTTTTTTTTTTTTCTCTTCTTTGGACTCTTGTTTCTGCTGGCGCTGACAATCATCTCGATCTACAGACCGACTTTATCTCGGCGCCTACGTCCGCACCCCGGATCCAGACACGCCGCTGCCCGGCACCG|intergenic_region|MODIFIER|exon-XM_006961090.1-1-exon-XM_006961091.1-1|GENE_exon-XM_006961090.1-1-GENE_exon-XM_006961091.1-1|intergenic_region|GENE_exon-XM_006961090.1-1-GENE_exon-XM_006961091.1-1|||n.460853_460854insTCTGTGAGGAGCCAAGATTCTGAGTGTTAGAAGATTGAGAAGACGCCTATCAGAGAGAGGGGGGATTGGACTGAAAATATCATCGATTGGCAGGGAAACGAGGGGACATTGTAACTTGCATGCTGCATGGGAACTTGGGATCGGAACTCATTGTGACGGGGCAACCGGCCAGCGGCGGGGGAGTGATTGCTTGAAGACCGAGACAACGGCGCAGGTTTGTTTTTTCTTTGTTTCTGTTTTGGGTTGTGCTCCTGGTTTAATACGATAATCTCCTTTTCTTCTTCTTTATTCCGGCACTTTGGAGATTTTTTTTTTTTTCGTTTGACAAAGGACGGAGTGTCTGTGCTCTTTTCTTTTTATTATTATTATCCGTCTTCCTCGTTGTTTCGTTCGACAGGGCTTAAGCGATGGCAGCTGAGTGGCTGATGCGCGTCAGGATAACAGACCGGGGGGCAGGGGGGGAGCGGTTGCTGTGGATCTGCAGTCGTTGACTCGACGGCGTCTGGTATGCGAGGAATGGGCAGAATGGAAGCTTTTGCGCCCTGATGATGTGACGATGTGTAGTGCGCGTGGAATGGAAAGGATCAGCCACAAGGCAGTTGTGGCGCGAGCAGGCCGAAGCCCGGGGTACGTATCTCCGCCGAGTGCCAGCAGAGCAGCAGCTTGGACCATGTTGTGATGTTGCCGTGGCGACGCAGCCGCGACCCGCCATAACAGCGCATGCGCTGGCTCTAGGCGTTGGCGAAACAGGCTTCATAGGGGCTGAAGGCGCCCTGTAAGCATAACATCTGCAGCTAAACCACCCCCCTGTTACAAAAACACCGTGACGACCCATACATATCACCAGGTTCCAAGCATCACTTCTTCTCTTGATTCCTCTCTTCTCGCTTCCCCTCTCGCGCACGGGTTCTTCCTTTCCTCCTTCCATCCCTTCCTACCTCTTCTCCTCTCCAAACGAAGGCTTGGCCTGTCGCAGTCACATCTTTTGCTTGGAAGGTCTCTGGTTGAATATCATTGACGGAAGAAGAGACGGGAGACTGAGAGAGAGAGAGAGAGAGAGAGAGAGAGAAACCGAGAACTGTCAAGGCGTATCCATTCGTGCAGTCGCCGCTCAACCACATGCACACCCCCGGAATATCCGCTATCCCGCGACGAATTTATTCATCCCTTTGCGACGAGACGACGAGACTCATTCGACGGCGGAGCAATTGCGGCTTCAATTGAGTTTTACTCTGGTGGATTTTTATTTCTTTTTTCTGATATAGAAAATATCCTACCAAACGCCAACCCCCCCCTTTTAAAGCTGTCGTTTGTGTTCACATTAACCGGATCACACGACCCTTTTTTTTTTTTGGAGCTTCACCGCAGCTTTATAATTTCCCTTGTTTTTTTTTTTTTTGCGCATTTGCACCGCGTTGCGCAATTTGATATCCCGTTTGTGCATTGTCAATCAGCATTTTACAATTTTGTGGTATAGTAGAATTGTTTGTTGAAACAACGGTTTGCTGCTGCGATCTGCGAGAGGCGAGCCTGGAAATATGGCTCCTGCTACCAGACATTCCCAGAATCTGGGCCATGTAGTCGAATACATTCCGGGTATGTTTTTTTTTTTTCTCTTCTTTGGACTCTTGTTTCTGCTGGCGCTGACAATCATCTCGATCTACAGACCGACTTTATCTCGGCGCCTACGTCCGCACCCCGGATCCAGACACGCCGCTGCCCGGCACCG||||||	GT:DR:DV	1/1:0:185
NW_006711148.1	480614	98	N	<INV>	.	PASS	PRECISE;SVMETHOD=Snifflesv1.0.12;CHR2=NW_006711148.1;END=518169;ZMW=149;STD_quant_start=0.000000;STD_quant_stop=0.000000;Kurtosis_quant_start=6.687428;Kurtosis_quant_stop=18.935409;SVTYPE=INV;SUPTYPE=SR;SVLEN=37555;STRANDS=--;STRANDS2=0,149,149,0;RE=149;REF_strand=0,0;Strandbias_pval=1;AF=1;ANN=<INV>|gene_fusion|HIGH|TRIREDRAFT_102500&exon-XM_006961498.1-1|gene-TRIREDRAFT_102500&GENE_exon-XM_006961498.1-1|gene_variant|GENE_exon-XM_006961498.1-1|||n.518169_480615inv||||||,<INV>|gene_fusion|HIGH|TRIREDRAFT_102492&exon-XM_006961502.1-1|gene-TRIREDRAFT_102492&GENE_exon-XM_006961502.1-1|gene_variant|gene-TRIREDRAFT_102492|||n.480615_518169inv||||||,<INV>|bidirectional_gene_fusion|HIGH|exon-XM_006961498.1-1&exon-XM_006961502.1-1|GENE_exon-XM_006961498.1-1&GENE_exon-XM_006961502.1-1|gene_variant|GENE_exon-XM_006961498.1-1|||n.518169_480615inv||||||,<INV>|bidirectional_gene_fusion|HIGH|TRIREDRAFT_102492&TRIREDRAFT_102500|gene-TRIREDRAFT_102492&gene-TRIREDRAFT_102500|gene_variant|gene-TRIREDRAFT_102492|||n.480615_518169inv||||||,<INV>|inversion|MODERATE|TRIREDRAFT_102492&TRIREDRAFT_102497&TRIREDRAFT_102499&TRIREDRAFT_102500&TRIREDRAFT_43701&TRIREDRAFT_73618&TRIREDRAFT_73621&TRIREDRAFT_73623&TRIREDRAFT_73631&exon-XM_006961001.1-1&exon-XM_006961094.1-1&exon-XM_006961095.1-1&exon-XM_006961096.1-1&exon-XM_006961498.1-1&exon-XM_006961499.1-1&exon-XM_006961500.1-1&exon-XM_006961501.1-1&exon-XM_006961502.1-1|gene-TRIREDRAFT_102492&gene-TRIREDRAFT_102497&gene-TRIREDRAFT_102499&gene-TRIREDRAFT_102500&gene-TRIREDRAFT_43701&gene-TRIREDRAFT_73618&gene-TRIREDRAFT_73621&gene-TRIREDRAFT_73623&gene-TRIREDRAFT_73631&GENE_exon-XM_006961001.1-1&GENE_exon-XM_006961094.1-1&GENE_exon-XM_006961095.1-1&GENE_exon-XM_006961096.1-1&GENE_exon-XM_006961498.1-1&GENE_exon-XM_006961499.1-1&GENE_exon-XM_006961500.1-1&GENE_exon-XM_006961501.1-1&GENE_exon-XM_006961502.1-1|gene_variant|GENE_exon-XM_006961498.1-1|||n.518169_480615inv||||||	GT:DR:DV	1/1:0:149
NW_006711148.1	480615	99	N	<INV>	.	PASS	PRECISE;SVMETHOD=Snifflesv1.0.12;CHR2=NW_006711148.1;END=587951;ZMW=11;STD_quant_start=0.547723;STD_quant_stop=0.000000;Kurtosis_quant_start=-0.500000;Kurtosis_quant_stop=7.000000;SVTYPE=INV;SUPTYPE=SR;SVLEN=107336;STRANDS=--;STRANDS2=0,11,11,0;RE=11;REF_strand=0,0;Strandbias_pval=1;AF=1;ANN=<INV>|inversion|HIGH|||chromosome|NW_006711148.1|||n.480616_587951inv||||||,<INV>|gene_fusion|HIGH|TRIREDRAFT_54086&exon-XM_006961498.1-1|gene-TRIREDRAFT_54086&GENE_exon-XM_006961498.1-1|gene_variant|GENE_exon-XM_006961498.1-1|||n.587951_480616inv||||||,<INV>|gene_fusion|HIGH|TRIREDRAFT_102492&exon-XM_006961512.1-1|gene-TRIREDRAFT_102492&GENE_exon-XM_006961512.1-1|gene_variant|gene-TRIREDRAFT_102492|||n.480616_587951inv||||||,<INV>|bidirectional_gene_fusion|HIGH|exon-XM_006961498.1-1&exon-XM_006961512.1-1|GENE_exon-XM_006961498.1-1&GENE_exon-XM_006961512.1-1|gene_variant|GENE_exon-XM_006961498.1-1|||n.587951_480616inv||||||,<INV>|bidirectional_gene_fusion|HIGH|TRIREDRAFT_102492&TRIREDRAFT_54086|gene-TRIREDRAFT_102492&gene-TRIREDRAFT_54086|gene_variant|gene-TRIREDRAFT_102492|||n.480616_587951inv||||||,<INV>|inversion|HIGH|exon-XM_006961498.1-1|GENE_exon-XM_006961498.1-1|transcript|rna-XM_006961498.1|protein_coding|2/5|c.-106215_884+172inv||||||,<INV>|inversion|HIGH|exon-XM_006961498.1-1|GENE_exon-XM_006961498.1-1|transcript|rna-XM_006961498.1|protein_coding|1/5|c.-106215_884+172inv||||||,<INV>|inversion|HIGH|exon-XM_006961512.1-1|GENE_exon-XM_006961512.1-1|transcript|rna-XM_006961512.1|protein_coding|5/5|c.830_*107334inv||||||,<INV>|inversion|MODERATE|exon-XM_006961498.1-1|GENE_exon-XM_006961498.1-1|gene_variant|GENE_exon-XM_006961498.1-1|||n.587951_480616inv||||||,<INV>|inversion|MODERATE|TRIREDRAFT_102492&TRIREDRAFT_102497&TRIREDRAFT_102499&TRIREDRAFT_102500&TRIREDRAFT_102504&TRIREDRAFT_102512&TRIREDRAFT_102521&TRIREDRAFT_119592&TRIREDRAFT_119593&TRIREDRAFT_1735&TRIREDRAFT_1737&TRIREDRAFT_21150&TRIREDRAFT_21152&TRIREDRAFT_43701&TRIREDRAFT_53366&TRIREDRAFT_54042&TRIREDRAFT_54086&TRIREDRAFT_54230&TRIREDRAFT_54893&TRIREDRAFT_71259&TRIREDRAFT_73618&TRIREDRAFT_73621&TRIREDRAFT_73623&TRIREDRAFT_73631&TRIREDRAFT_73646&TRIREDRAFT_73647&TRIREDRAFT_73654&axe1&cel61a&cip1&exon-XM_006960854.1-1&exon-XM_006960855.1-1&exon-XM_006960907.1-1&exon-XM_006960908.1-1&exon-XM_006961001.1-1&exon-XM_006961094.1-1&exon-XM_006961095.1-1&exon-XM_006961096.1-1&exon-XM_006961097.1-1&exon-XM_006961098.1-1&exon-XM_006961099.1-1&exon-XM_006961100.1-1&exon-XM_006961101.1-1&exon-XM_006961102.1-1&exon-XM_006961103.1-1&exon-XM_006961498.1-1&exon-XM_006961499.1-1&exon-XM_006961500.1-1&exon-XM_006961501.1-1&exon-XM_006961502.1-1&exon-XM_006961503.1-1&exon-XM_006961504.1-1&exon-XM_006961505.1-1&exon-XM_006961506.1-1&exon-XM_006961507.1-1&exon-XM_006961508.1-1&exon-XM_006961509.1-1&exon-XM_006961510.1-1&exon-XM_006961511.1-1&exon-XM_006961512.1-1|gene-TRIREDRAFT_102492&gene-TRIREDRAFT_102497&gene-TRIREDRAFT_102499&gene-TRIREDRAFT_102500&gene-TRIREDRAFT_102504&gene-TRIREDRAFT_102512&gene-TRIREDRAFT_102521&gene-TRIREDRAFT_119592&gene-TRIREDRAFT_119593&gene-TRIREDRAFT_1735&gene-TRIREDRAFT_1737&gene-TRIREDRAFT_21150&gene-TRIREDRAFT_21152&gene-TRIREDRAFT_43701&gene-TRIREDRAFT_53366&gene-TRIREDRAFT_54042&gene-TRIREDRAFT_54086&gene-TRIREDRAFT_54230&gene-TRIREDRAFT_54893&gene-TRIREDRAFT_71259&gene-TRIREDRAFT_73618&gene-TRIREDRAFT_73621&gene-TRIREDRAFT_73623&gene-TRIREDRAFT_73631&gene-TRIREDRAFT_73646&gene-TRIREDRAFT_73647&gene-TRIREDRAFT_73654&gene-TRIREDRAFT_73632&gene-TRIREDRAFT_73643&gene-TRIREDRAFT_73638&GENE_exon-XM_006960854.1-1&GENE_exon-XM_006960855.1-1&GENE_exon-XM_006960907.1-1&GENE_exon-XM_006960908.1-1&GENE_exon-XM_006961001.1-1&GENE_exon-XM_006961094.1-1&GENE_exon-XM_006961095.1-1&GENE_exon-XM_006961096.1-1&GENE_exon-XM_006961097.1-1&GENE_exon-XM_006961098.1-1&GENE_exon-XM_006961099.1-1&GENE_exon-XM_006961100.1-1&GENE_exon-XM_006961101.1-1&GENE_exon-XM_006961102.1-1&GENE_exon-XM_006961103.1-1&GENE_exon-XM_006961498.1-1&GENE_exon-XM_006961499.1-1&GENE_exon-XM_006961500.1-1&GENE_exon-XM_006961501.1-1&GENE_exon-XM_006961502.1-1&GENE_exon-XM_006961503.1-1&GENE_exon-XM_006961504.1-1&GENE_exon-XM_006961505.1-1&GENE_exon-XM_006961506.1-1&GENE_exon-XM_006961507.1-1&GENE_exon-XM_006961508.1-1&GENE_exon-XM_006961509.1-1&GENE_exon-XM_006961510.1-1&GENE_exon-XM_006961511.1-1&GENE_exon-XM_006961512.1-1|gene_variant|GENE_exon-XM_006961498.1-1|||n.587951_480616inv||||||,<INV>|inversion|MODERATE|TRIREDRAFT_102492|gene-TRIREDRAFT_102492|gene_variant|gene-TRIREDRAFT_102492|||n.480616_587951inv||||||,<INV>|inversion|MODERATE|exon-XM_006961499.1-1|GENE_exon-XM_006961499.1-1|gene_variant|GENE_exon-XM_006961499.1-1|||n.587951_480616inv||||||,<INV>|inversion|MODERATE|TRIREDRAFT_73618|gene-TRIREDRAFT_73618|gene_variant|gene-TRIREDRAFT_73618|||n.480616_587951inv||||||,<INV>|inversion|MODERATE|exon-XM_006961094.1-1|GENE_exon-XM_006961094.1-1|gene_variant|GENE_exon-XM_006961094.1-1|||n.480616_587951inv||||||,<INV>|inversion|MODERATE|TRIREDRAFT_73621|gene-TRIREDRAFT_73621|gene_variant|gene-TRIREDRAFT_73621|||n.480616_587951inv||||||,<INV>|inversion|MODERATE|exon-XM_006961095.1-1|GENE_exon-XM_006961095.1-1|gene_variant|GENE_exon-XM_006961095.1-1|||n.480616_587951inv||||||,<INV>|inversion|MODERATE|TRIREDRAFT_73623|gene-TRIREDRAFT_73623|gene_variant|gene-TRIREDRAFT_73623|||n.480616_587951inv||||||,<INV>|inversion|MODERATE|exon-XM_006961001.1-1|GENE_exon-XM_006961001.1-1|gene_variant|GENE_exon-XM_006961001.1-1|||n.587951_480616inv||||||,<INV>|inversion|MODERATE|TRIREDRAFT_43701|gene-TRIREDRAFT_43701|gene_variant|gene-TRIREDRAFT_43701|||n.480616_587951inv||||||,<INV>|inversion|MODERATE|exon-XM_006961096.1-1|GENE_exon-XM_006961096.1-1|gene_variant|GENE_exon-XM_006961096.1-1|||n.480616_587951inv||||||,<INV>|inversion|MODERATE|TRIREDRAFT_102497|gene-TRIREDRAFT_102497|gene_variant|gene-TRIREDRAFT_102497|||n.480616_587951inv||||||,<INV>|inversion|MODERATE|exon-XM_006961500.1-1|GENE_exon-XM_006961500.1-1|gene_variant|GENE_exon-XM_006961500.1-1|||n.587951_480616inv||||||,<INV>|inversion|MODERATE|TRIREDRAFT_73631|gene-TRIREDRAFT_73631|gene_variant|gene-TRIREDRAFT_73631|||n.480616_587951inv||||||,<INV>|inversion|MODERATE|exon-XM_006961501.1-1|GENE_exon-XM_006961501.1-1|gene_variant|GENE_exon-XM_006961501.1-1|||n.587951_480616inv||||||,<INV>|inversion|MODERATE|TRIREDRAFT_102499|gene-TRIREDRAFT_102499|gene_variant|gene-TRIREDRAFT_102499|||n.480616_587951inv||||||,<INV>|inversion|MODERATE|exon-XM_006961502.1-1|GENE_exon-XM_006961502.1-1|gene_variant|GENE_exon-XM_006961502.1-1|||n.587951_480616inv||||||,<INV>|inversion|MODERATE|TRIREDRAFT_102500|gene-TRIREDRAFT_102500|gene_variant|gene-TRIREDRAFT_102500|||n.480616_587951inv||||||,<INV>|inversion|MODERATE|exon-XM_006961503.1-1|GENE_exon-XM_006961503.1-1|gene_variant|GENE_exon-XM_006961503.1-1|||n.587951_480616inv||||||,<INV>|inversion|MODERATE|axe1|gene-TRIREDRAFT_73632|gene_variant|gene-TRIREDRAFT_73632|||n.480616_587951inv||||||,<INV>|inversion|MODERATE|exon-XM_006961504.1-1|GENE_exon-XM_006961504.1-1|gene_variant|GENE_exon-XM_006961504.1-1|||n.587951_480616inv||||||,<INV>|inversion|MODERATE|cip1|gene-TRIREDRAFT_73638|gene_variant|gene-TRIREDRAFT_73638|||n.480616_587951inv||||||,<INV>|inversion|MODERATE|exon-XM_006961505.1-1|GENE_exon-XM_006961505.1-1|gene_variant|GENE_exon-XM_006961505.1-1|||n.587951_480616inv||||||,<INV>|inversion|MODERATE|cel61a|gene-TRIREDRAFT_73643|gene_variant|gene-TRIREDRAFT_73643|||n.480616_587951inv||||||,<INV>|inversion|MODERATE|exon-XM_006961097.1-1|GENE_exon-XM_006961097.1-1|gene_variant|GENE_exon-XM_006961097.1-1|||n.480616_587951inv||||||,<INV>|inversion|MODERATE|TRIREDRAFT_102504|gene-TRIREDRAFT_102504|gene_variant|gene-TRIREDRAFT_102504|||n.480616_587951inv||||||,<INV>|inversion|MODERATE|exon-XM_006961098.1-1|GENE_exon-XM_006961098.1-1|gene_variant|GENE_exon-XM_006961098.1-1|||n.480616_587951inv||||||,<INV>|inversion|MODERATE|TRIREDRAFT_54230|gene-TRIREDRAFT_54230|gene_variant|gene-TRIREDRAFT_54230|||n.480616_587951inv||||||,<INV>|inversion|MODERATE|exon-XM_006961506.1-1|GENE_exon-XM_006961506.1-1|gene_variant|GENE_exon-XM_006961506.1-1|||n.587951_480616inv||||||,<INV>|inversion|MODERATE|TRIREDRAFT_73646|gene-TRIREDRAFT_73646|gene_variant|gene-TRIREDRAFT_73646|||n.480616_587951inv||||||,<INV>|inversion|MODERATE|exon-XM_006961099.1-1|GENE_exon-XM_006961099.1-1|gene_variant|GENE_exon-XM_006961099.1-1|||n.480616_587951inv||||||,<INV>|inversion|MODERATE|TRIREDRAFT_73647|gene-TRIREDRAFT_73647|gene_variant|gene-TRIREDRAFT_73647|||n.480616_587951inv||||||,<INV>|inversion|MODERATE|exon-XM_006961507.1-1|GENE_exon-XM_006961507.1-1|gene_variant|GENE_exon-XM_006961507.1-1|||n.587951_480616inv||||||,<INV>|inversion|MODERATE|TRIREDRAFT_53366|gene-TRIREDRAFT_53366|gene_variant|gene-TRIREDRAFT_53366|||n.480616_587951inv||||||,<INV>|inversion|MODERATE|exon-XM_006961508.1-1|GENE_exon-XM_006961508.1-1|gene_variant|GENE_exon-XM_006961508.1-1|||n.587951_480616inv||||||,<INV>|inversion|MODERATE|TRIREDRAFT_54042|gene-TRIREDRAFT_54042|gene_variant|gene-TRIREDRAFT_54042|||n.480616_587951inv||||||,<INV>|inversion|MODERATE|exon-XM_006961509.1-1|GENE_exon-XM_006961509.1-1|gene_variant|GENE_exon-XM_006961509.1-1|||n.587951_480616inv||||||,<INV>|inversion|MODERATE|TRIREDRAFT_119592|gene-TRIREDRAFT_119592|gene_variant|gene-TRIREDRAFT_119592|||n.480616_587951inv||||||,<INV>|inversion|MODERATE|exon-XM_006961100.1-1|GENE_exon-XM_006961100.1-1|gene_variant|GENE_exon-XM_006961100.1-1|||n.480616_587951inv||||||,<INV>|inversion|MODERATE|TRIREDRAFT_102512|gene-TRIREDRAFT_102512|gene_variant|gene-TRIREDRAFT_102512|||n.480616_587951inv||||||,<INV>|inversion|MODERATE|exon-XM_006961101.1-1|GENE_exon-XM_006961101.1-1|gene_variant|GENE_exon-XM_006961101.1-1|||n.480616_587951inv||||||,<INV>|inversion|MODERATE|TRIREDRAFT_119593|gene-TRIREDRAFT_119593|gene_variant|gene-TRIREDRAFT_119593|||n.480616_587951inv||||||,<INV>|inversion|MODERATE|exon-XM_006960854.1-1|GENE_exon-XM_006960854.1-1|gene_variant|GENE_exon-XM_006960854.1-1|||n.587951_480616inv||||||,<INV>|inversion|MODERATE|TRIREDRAFT_1735|gene-TRIREDRAFT_1735|gene_variant|gene-TRIREDRAFT_1735|||n.480616_587951inv||||||,<INV>|inversion|MODERATE|exon-XM_006960907.1-1|GENE_exon-XM_006960907.1-1|gene_variant|GENE_exon-XM_006960907.1-1|||n.480616_587951inv||||||,<INV>|inversion|MODERATE|TRIREDRAFT_21150|gene-TRIREDRAFT_21150|gene_variant|gene-TRIREDRAFT_21150|||n.480616_587951inv||||||,<INV>|inversion|MODERATE|exon-XM_006960855.1-1|GENE_exon-XM_006960855.1-1|gene_variant|GENE_exon-XM_006960855.1-1|||n.480616_587951inv||||||,<INV>|inversion|MODERATE|TRIREDRAFT_1737|gene-TRIREDRAFT_1737|gene_variant|gene-TRIREDRAFT_1737|||n.480616_587951inv||||||,<INV>|inversion|MODERATE|exon-XM_006961510.1-1|GENE_exon-XM_006961510.1-1|gene_variant|GENE_exon-XM_006961510.1-1|||n.587951_480616inv||||||,<INV>|inversion|MODERATE|TRIREDRAFT_73654|gene-TRIREDRAFT_73654|gene_variant|gene-TRIREDRAFT_73654|||n.480616_587951inv||||||,<INV>|inversion|MODERATE|exon-XM_006961511.1-1|GENE_exon-XM_006961511.1-1|gene_variant|GENE_exon-XM_006961511.1-1|||n.587951_480616inv||||||,<INV>|inversion|MODERATE|TRIREDRAFT_54893|gene-TRIREDRAFT_54893|gene_variant|gene-TRIREDRAFT_54893|||n.480616_587951inv||||||,<INV>|inversion|MODERATE|exon-XM_006960908.1-1|GENE_exon-XM_006960908.1-1|gene_variant|GENE_exon-XM_006960908.1-1|||n.480616_587951inv||||||,<INV>|inversion|MODERATE|TRIREDRAFT_21152|gene-TRIREDRAFT_21152|gene_variant|gene-TRIREDRAFT_21152|||n.480616_587951inv||||||,<INV>|inversion|MODERATE|exon-XM_006961102.1-1|GENE_exon-XM_006961102.1-1|gene_variant|GENE_exon-XM_006961102.1-1|||n.480616_587951inv||||||,<INV>|inversion|MODERATE|TRIREDRAFT_71259|gene-TRIREDRAFT_71259|gene_variant|gene-TRIREDRAFT_71259|||n.480616_587951inv||||||,<INV>|inversion|MODERATE|exon-XM_006961103.1-1|GENE_exon-XM_006961103.1-1|gene_variant|GENE_exon-XM_006961103.1-1|||n.480616_587951inv||||||,<INV>|inversion|MODERATE|TRIREDRAFT_102521|gene-TRIREDRAFT_102521|gene_variant|gene-TRIREDRAFT_102521|||n.480616_587951inv||||||,<INV>|inversion|MODERATE|exon-XM_006961512.1-1|GENE_exon-XM_006961512.1-1|gene_variant|GENE_exon-XM_006961512.1-1|||n.587951_480616inv||||||,<INV>|inversion|MODERATE|TRIREDRAFT_54086|gene-TRIREDRAFT_54086|gene_variant|gene-TRIREDRAFT_54086|||n.480616_587951inv||||||,<INV>|inversion|MODERATE|TRIREDRAFT_73618|gene-TRIREDRAFT_73618|transcript|XM_006961499.1|protein_coding||c.-9661_*105790inv||||||WARNING_TRANSCRIPT_NO_START_CODON,<INV>|inversion|MODERATE|exon-XM_006961499.1-1|GENE_exon-XM_006961499.1-1|transcript|rna-XM_006961499.1|protein_coding|3/6|c.-97674_*1620inv||||||,<INV>|inversion|MODERATE|TRIREDRAFT_73621|gene-TRIREDRAFT_73621|transcript|XM_006961094.1|protein_coding||c.-18511_*96906inv||||||WARNING_TRANSCRIPT_NO_START_CODON,<INV>|inversion|MODERATE|exon-XM_006961094.1-1|GENE_exon-XM_006961094.1-1|transcript|rna-XM_006961094.1|protein_coding|1/3|c.-10429_*88868inv||||||,<INV>|inversion|MODERATE|TRIREDRAFT_73623|gene-TRIREDRAFT_73623|transcript|XM_006961095.1|protein_coding||c.-20784_*88089inv||||||WARNING_TRANSCRIPT_NO_START_CODON,<INV>|inversion|MODERATE|exon-XM_006961095.1-1|GENE_exon-XM_006961095.1-1|transcript|rna-XM_006961095.1|protein_coding|1/3|c.-19290_*86551inv||||||,<INV>|inversion|MODERATE|TRIREDRAFT_43701|gene-TRIREDRAFT_43701|transcript|XM_006961001.1|protein_coding||c.-23006_*86270inv||||||WARNING_TRANSCRIPT_NO_START_CODON,<INV>|inversion|MODERATE|exon-XM_006961001.1-1|GENE_exon-XM_006961001.1-1|transcript|rna-XM_006961001.1|protein_coding|2/3|c.-84357_*21204inv||||||,<INV>|inversion|MODERATE|TRIREDRAFT_102497|gene-TRIREDRAFT_102497|transcript|XM_006961096.1|protein_coding||c.-25850_*83812inv||||||WARNING_TRANSCRIPT_NO_START_CODON,<INV>|inversion|MODERATE|exon-XM_006961096.1-1|GENE_exon-XM_006961096.1-1|transcript|rna-XM_006961096.1|protein_coding|1/4|c.-23523_*81485inv||||||,<INV>|inversion|MODERATE|TRIREDRAFT_73631|gene-TRIREDRAFT_73631|transcript|XM_006961500.1|protein_coding||c.-27920_*81298inv||||||WARNING_TRANSCRIPT_NO_START_CODON,<INV>|inversion|MODERATE|exon-XM_006961500.1-1|GENE_exon-XM_006961500.1-1|transcript|rna-XM_006961500.1|protein_coding|2/3|c.-79415_*26037inv||||||,<INV>|inversion|MODERATE|TRIREDRAFT_102499|gene-TRIREDRAFT_102499|transcript|XM_006961501.1|protein_coding||c.-32212_*77538inv||||||WARNING_TRANSCRIPT_NO_START_CODON,<INV>|inversion|MODERATE|exon-XM_006961501.1-1|GENE_exon-XM_006961501.1-1|transcript|rna-XM_006961501.1|protein_coding|5/5|c.-75123_*29797inv||||||,<INV>|inversion|MODERATE|TRIREDRAFT_102500|gene-TRIREDRAFT_102500|transcript|XM_006961502.1|protein_coding||c.-38145_*69783inv||||||WARNING_TRANSCRIPT_NO_START_CODON,<INV>|inversion|MODERATE|exon-XM_006961502.1-1|GENE_exon-XM_006961502.1-1|transcript|rna-XM_006961502.1|protein_coding|4/4|c.-69190_*37552inv||||||,<INV>|inversion|MODERATE|axe1|gene-TRIREDRAFT_73632|transcript|XM_006961503.1|protein_coding||c.-40720_*67723inv||||||WARNING_TRANSCRIPT_NO_START_CODON,<INV>|inversion|MODERATE|exon-XM_006961503.1-1|GENE_exon-XM_006961503.1-1|transcript|rna-XM_006961503.1|protein_coding|1/3|c.-66651_*39629inv||||||,<INV>|inversion|MODERATE|cip1|gene-TRIREDRAFT_73638|transcript|XM_006961504.1|protein_coding||c.-43600_*64912inv||||||WARNING_TRANSCRIPT_NO_START_CODON,<INV>|inversion|MODERATE|exon-XM_006961504.1-1|GENE_exon-XM_006961504.1-1|transcript|rna-XM_006961504.1|protein_coding|1/2|c.-63780_*42545inv||||||,<INV>|inversion|MODERATE|cel61a|gene-TRIREDRAFT_73643|transcript|XM_006961505.1|protein_coding||c.-45501_*63184inv||||||WARNING_TRANSCRIPT_NO_START_CODON,<INV>|inversion|MODERATE|exon-XM_006961505.1-1|GENE_exon-XM_006961505.1-1|transcript|rna-XM_006961505.1|protein_coding|1/2|c.-61865_*44382inv||||||,<INV>|inversion|MODERATE|TRIREDRAFT_102504|gene-TRIREDRAFT_102504|transcript|XM_006961097.1|protein_coding||c.-49410_*58771inv||||||WARNING_TRANSCRIPT_NO_START_CODON,<INV>|inversion|MODERATE|exon-XM_006961097.1-1|GENE_exon-XM_006961097.1-1|transcript|rna-XM_006961097.1|protein_coding|2/2|c.-48564_*57925inv||||||,<INV>|inversion|MODERATE|TRIREDRAFT_54230|gene-TRIREDRAFT_54230|transcript|XM_006961098.1|protein_coding||c.-52921_*56003inv||||||WARNING_TRANSCRIPT_NO_START_CODON,<INV>|inversion|MODERATE|exon-XM_006961098.1-1|GENE_exon-XM_006961098.1-1|transcript|rna-XM_006961098.1|protein_coding|1/1|c.-51332_*54414inv||||||,<INV>|inversion|MODERATE|TRIREDRAFT_73646|gene-TRIREDRAFT_73646|transcript|XM_006961506.1|protein_coding||c.-56298_*54228inv||||||WARNING_TRANSCRIPT_NO_START_CODON,<INV>|inversion|MODERATE|exon-XM_006961506.1-1|GENE_exon-XM_006961506.1-1|transcript|rna-XM_006961506.1|protein_coding|1/3|c.-51053_*53107inv||||||,<INV>|inversion|MODERATE|TRIREDRAFT_73647|gene-TRIREDRAFT_73647|transcript|XM_006961099.1|protein_coding||c.-57572_*50600inv||||||WARNING_TRANSCRIPT_NO_START_CODON,<INV>|inversion|MODERATE|exon-XM_006961099.1-1|GENE_exon-XM_006961099.1-1|transcript|rna-XM_006961099.1|protein_coding|2/3|c.-56754_*49785inv||||||,<INV>|inversion|MODERATE|TRIREDRAFT_53366|gene-TRIREDRAFT_53366|transcript|XM_006961507.1|protein_coding||c.-59140_*49571inv||||||WARNING_TRANSCRIPT_NO_START_CODON,<INV>|inversion|MODERATE|exon-XM_006961507.1-1|GENE_exon-XM_006961507.1-1|transcript|rna-XM_006961507.1|protein_coding|1/1|c.-48195_*57764inv||||||,<INV>|inversion|MODERATE|TRIREDRAFT_54042|gene-TRIREDRAFT_54042|transcript|XM_006961508.1|protein_coding||c.-62374_*47463inv||||||WARNING_TRANSCRIPT_NO_START_CODON,<INV>|inversion|MODERATE|exon-XM_006961508.1-1|GENE_exon-XM_006961508.1-1|transcript|rna-XM_006961508.1|protein_coding|1/2|c.-44961_*59872inv||||||,<INV>|inversion|MODERATE|TRIREDRAFT_119592|gene-TRIREDRAFT_119592|transcript|XM_006961509.1|protein_coding||c.-66669_*44248inv||||||WARNING_TRANSCRIPT_NO_START_CODON,<INV>|inversion|MODERATE|exon-XM_006961509.1-1|GENE_exon-XM_006961509.1-1|transcript|rna-XM_006961509.1|protein_coding|3/4|c.-40869_*63087inv||||||,<INV>|inversion|MODERATE|TRIREDRAFT_102512|gene-TRIREDRAFT_102512|transcript|XM_006961100.1|protein_coding||c.-70223_*39070inv||||||WARNING_TRANSCRIPT_NO_START_CODON,<INV>|inversion|MODERATE|exon-XM_006961100.1-1|GENE_exon-XM_006961100.1-1|transcript|rna-XM_006961100.1|protein_coding|3/3|c.-68265_*37112inv||||||,<INV>|inversion|MODERATE|TRIREDRAFT_119593|gene-TRIREDRAFT_119593|transcript|XM_006961101.1|protein_coding||c.-71748_*36339inv||||||WARNING_TRANSCRIPT_NO_START_CODON,<INV>|inversion|MODERATE|exon-XM_006961101.1-1|GENE_exon-XM_006961101.1-1|transcript|rna-XM_006961101.1|protein_coding|2/2|c.-71118_*35684inv||||||,<INV>|inversion|MODERATE|TRIREDRAFT_1735|gene-TRIREDRAFT_1735|transcript|XM_006960854.1|protein_coding||c.-72920_*35449inv||||||WARNING_TRANSCRIPT_NO_START_CODON,<INV>|inversion|MODERATE|exon-XM_006960854.1-1|GENE_exon-XM_006960854.1-1|transcript|rna-XM_006960854.1|protein_coding|1/1|c.-34415_*71886inv||||||,<INV>|inversion|MODERATE|TRIREDRAFT_21150|gene-TRIREDRAFT_21150|transcript|XM_006960907.1|protein_coding||c.-74964_*34074inv||||||WARNING_TRANSCRIPT_NO_START_CODON,<INV>|inversion|MODERATE|exon-XM_006960907.1-1|GENE_exon-XM_006960907.1-1|transcript|rna-XM_006960907.1|protein_coding|1/6|c.-73330_*32371inv||||||,<INV>|inversion|MODERATE|TRIREDRAFT_1737|gene-TRIREDRAFT_1737|transcript|XM_006960855.1|protein_coding||c.-79277_*30410inv||||||WARNING_TRANSCRIPT_NO_START_CODON,<INV>|inversion|MODERATE|exon-XM_006960855.1-1|GENE_exon-XM_006960855.1-1|transcript|rna-XM_006960855.1|protein_coding|1/6|c.-76925_*28058inv||||||,<INV>|inversion|MODERATE|TRIREDRAFT_73654|gene-TRIREDRAFT_73654|transcript|XM_006961510.1|protein_coding||c.-85527_*23683inv||||||WARNING_TRANSCRIPT_NO_START_CODON,<INV>|inversion|MODERATE|exon-XM_006961510.1-1|GENE_exon-XM_006961510.1-1|transcript|rna-XM_006961510.1|protein_coding|1/2|c.-21808_*83691inv||||||,<INV>|inversion|MODERATE|TRIREDRAFT_54893|gene-TRIREDRAFT_54893|transcript|XM_006961511.1|protein_coding||c.-98565_*9729inv||||||WARNING_TRANSCRIPT_NO_START_CODON,<INV>|inversion|MODERATE|exon-XM_006961511.1-1|GENE_exon-XM_006961511.1-1|transcript|rna-XM_006961511.1|protein_coding|2/3|c.-8770_*97606inv||||||,<INV>|inversion|MODERATE|TRIREDRAFT_21152|gene-TRIREDRAFT_21152|transcript|XM_006960908.1|protein_coding||c.-102521_*6380inv||||||WARNING_TRANSCRIPT_NO_START_CODON,<INV>|inversion|MODERATE|exon-XM_006960908.1-1|GENE_exon-XM_006960908.1-1|transcript|rna-XM_006960908.1|protein_coding|1/2|c.-101107_*4932inv||||||,<INV>|inversion|MODERATE|TRIREDRAFT_71259|gene-TRIREDRAFT_71259|transcript|XM_006961102.1|protein_coding||c.-105677_*4223inv||||||WARNING_TRANSCRIPT_NO_START_CODON,<INV>|inversion|MODERATE|exon-XM_006961102.1-1|GENE_exon-XM_006961102.1-1|transcript|rna-XM_006961102.1|protein_coding|5/5|c.-103555_*1834inv||||||,<INV>|inversion|MODERATE|TRIREDRAFT_102521|gene-TRIREDRAFT_102521|transcript|XM_006961103.1|protein_coding||c.-107132_*1357inv||||||WARNING_TRANSCRIPT_NO_START_CODON,<INV>|inversion|MODERATE|exon-XM_006961103.1-1|GENE_exon-XM_006961103.1-1|transcript|rna-XM_006961103.1|protein_coding|1/1|c.-105978_*203inv||||||	GT:DR:DV	1/1:0:11
NW_006711148.1	480615	100	N	<DUP>	.	PASS	IMPRECISE;SVMETHOD=Snifflesv1.0.12;CHR2=NW_006711148.1;END=518815;ZMW=10;STD_quant_start=0.000000;STD_quant_stop=79.322128;Kurtosis_quant_start=-nan;Kurtosis_quant_stop=1.848521;SVTYPE=DUP;SUPTYPE=SR;SVLEN=38200;STRANDS=-+;STRANDS2=0,10,0,10;RE=10;REF_strand=0,0;Strandbias_pval=1;AF=1;ANN=<DUP>|duplication|HIGH|||chromosome|NW_006711148.1|||n.480616_518815dup||||||,<DUP>|duplication|HIGH|exon-XM_006961498.1-1|GENE_exon-XM_006961498.1-1|transcript|rna-XM_006961498.1|protein_coding|2/5|c.-37079_884+172dup||||||,<DUP>|duplication|HIGH|exon-XM_006961498.1-1|GENE_exon-XM_006961498.1-1|transcript|rna-XM_006961498.1|protein_coding|1/5|c.-37079_884+172dup||||||,<DUP>|duplication|MODERATE|exon-XM_006961498.1-1|GENE_exon-XM_006961498.1-1|gene_variant|GENE_exon-XM_006961498.1-1|||n.518815_480616dup||||||,<DUP>|duplication|MODERATE|TRIREDRAFT_102492&TRIREDRAFT_102497&TRIREDRAFT_102499&TRIREDRAFT_102500&TRIREDRAFT_43701&TRIREDRAFT_73618&TRIREDRAFT_73621&TRIREDRAFT_73623&TRIREDRAFT_73631&exon-XM_006961001.1-1&exon-XM_006961094.1-1&exon-XM_006961095.1-1&exon-XM_006961096.1-1&exon-XM_006961498.1-1&exon-XM_006961499.1-1&exon-XM_006961500.1-1&exon-XM_006961501.1-1&exon-XM_006961502.1-1|gene-TRIREDRAFT_102492&gene-TRIREDRAFT_102497&gene-TRIREDRAFT_102499&gene-TRIREDRAFT_102500&gene-TRIREDRAFT_43701&gene-TRIREDRAFT_73618&gene-TRIREDRAFT_73621&gene-TRIREDRAFT_73623&gene-TRIREDRAFT_73631&GENE_exon-XM_006961001.1-1&GENE_exon-XM_006961094.1-1&GENE_exon-XM_006961095.1-1&GENE_exon-XM_006961096.1-1&GENE_exon-XM_006961498.1-1&GENE_exon-XM_006961499.1-1&GENE_exon-XM_006961500.1-1&GENE_exon-XM_006961501.1-1&GENE_exon-XM_006961502.1-1|gene_variant|GENE_exon-XM_006961498.1-1|||n.518815_480616dup||||||,<DUP>|duplication|MODERATE|TRIREDRAFT_102492|gene-TRIREDRAFT_102492|gene_variant|gene-TRIREDRAFT_102492|||n.480616_518815dup||||||,<DUP>|duplication|MODERATE|exon-XM_006961499.1-1|GENE_exon-XM_006961499.1-1|gene_variant|GENE_exon-XM_006961499.1-1|||n.518815_480616dup||||||,<DUP>|duplication|MODERATE|TRIREDRAFT_73618|gene-TRIREDRAFT_73618|gene_variant|gene-TRIREDRAFT_73618|||n.480616_518815dup||||||,<DUP>|duplication|MODERATE|exon-XM_006961094.1-1|GENE_exon-XM_006961094.1-1|gene_variant|GENE_exon-XM_006961094.1-1|||n.480616_518815dup||||||,<DUP>|duplication|MODERATE|TRIREDRAFT_73621|gene-TRIREDRAFT_73621|gene_variant|gene-TRIREDRAFT_73621|||n.480616_518815dup||||||,<DUP>|duplication|MODERATE|exon-XM_006961095.1-1|GENE_exon-XM_006961095.1-1|gene_variant|GENE_exon-XM_006961095.1-1|||n.480616_518815dup||||||,<DUP>|duplication|MODERATE|TRIREDRAFT_73623|gene-TRIREDRAFT_73623|gene_variant|gene-TRIREDRAFT_73623|||n.480616_518815dup||||||,<DUP>|duplication|MODERATE|exon-XM_006961001.1-1|GENE_exon-XM_006961001.1-1|gene_variant|GENE_exon-XM_006961001.1-1|||n.518815_480616dup||||||,<DUP>|duplication|MODERATE|TRIREDRAFT_43701|gene-TRIREDRAFT_43701|gene_variant|gene-TRIREDRAFT_43701|||n.480616_518815dup||||||,<DUP>|duplication|MODERATE|exon-XM_006961096.1-1|GENE_exon-XM_006961096.1-1|gene_variant|GENE_exon-XM_006961096.1-1|||n.480616_518815dup||||||,<DUP>|duplication|MODERATE|TRIREDRAFT_102497|gene-TRIREDRAFT_102497|gene_variant|gene-TRIREDRAFT_102497|||n.480616_518815dup||||||,<DUP>|duplication|MODERATE|exon-XM_006961500.1-1|GENE_exon-XM_006961500.1-1|gene_variant|GENE_exon-XM_006961500.1-1|||n.518815_480616dup||||||,<DUP>|duplication|MODERATE|TRIREDRAFT_73631|gene-TRIREDRAFT_73631|gene_variant|gene-TRIREDRAFT_73631|||n.480616_518815dup||||||,<DUP>|duplication|MODERATE|exon-XM_006961501.1-1|GENE_exon-XM_006961501.1-1|gene_variant|GENE_exon-XM_006961501.1-1|||n.518815_480616dup||||||,<DUP>|duplication|MODERATE|TRIREDRAFT_102499|gene-TRIREDRAFT_102499|gene_variant|gene-TRIREDRAFT_102499|||n.480616_518815dup||||||,<DUP>|duplication|MODERATE|exon-XM_006961502.1-1|GENE_exon-XM_006961502.1-1|gene_variant|GENE_exon-XM_006961502.1-1|||n.518815_480616dup||||||,<DUP>|duplication|MODERATE|TRIREDRAFT_102500|gene-TRIREDRAFT_102500|gene_variant|gene-TRIREDRAFT_102500|||n.480616_518815dup||||||,<DUP>|duplication|MODERATE|TRIREDRAFT_73618|gene-TRIREDRAFT_73618|transcript|XM_006961499.1|protein_coding||c.-9661_*36654dup||||||WARNING_TRANSCRIPT_NO_START_CODON,<DUP>|duplication|MODERATE|exon-XM_006961499.1-1|GENE_exon-XM_006961499.1-1|transcript|rna-XM_006961499.1|protein_coding|3/6|c.-28538_*1620dup||||||,<DUP>|duplication|MODERATE|TRIREDRAFT_73621|gene-TRIREDRAFT_73621|transcript|XM_006961094.1|protein_coding||c.-18511_*27770dup||||||WARNING_TRANSCRIPT_NO_START_CODON,<DUP>|duplication|MODERATE|exon-XM_006961094.1-1|GENE_exon-XM_006961094.1-1|transcript|rna-XM_006961094.1|protein_coding|1/3|c.-10429_*19732dup||||||,<DUP>|duplication|MODERATE|TRIREDRAFT_73623|gene-TRIREDRAFT_73623|transcript|XM_006961095.1|protein_coding||c.-20784_*18953dup||||||WARNING_TRANSCRIPT_NO_START_CODON,<DUP>|duplication|MODERATE|exon-XM_006961095.1-1|GENE_exon-XM_006961095.1-1|transcript|rna-XM_006961095.1|protein_coding|1/3|c.-19290_*17415dup||||||,<DUP>|duplication|MODERATE|TRIREDRAFT_43701|gene-TRIREDRAFT_43701|transcript|XM_006961001.1|protein_coding||c.-23006_*17134dup||||||WARNING_TRANSCRIPT_NO_START_CODON,<DUP>|duplication|MODERATE|exon-XM_006961001.1-1|GENE_exon-XM_006961001.1-1|transcript|rna-XM_006961001.1|protein_coding|2/3|c.-15221_*21204dup||||||,<DUP>|duplication|MODERATE|TRIREDRAFT_102497|gene-TRIREDRAFT_102497|transcript|XM_006961096.1|protein_coding||c.-25850_*14676dup||||||WARNING_TRANSCRIPT_NO_START_CODON,<DUP>|duplication|MODERATE|exon-XM_006961096.1-1|GENE_exon-XM_006961096.1-1|transcript|rna-XM_006961096.1|protein_coding|1/4|c.-23523_*12349dup||||||,<DUP>|duplication|MODERATE|TRIREDRAFT_73631|gene-TRIREDRAFT_73631|transcript|XM_006961500.1|protein_coding||c.-27920_*12162dup||||||WARNING_TRANSCRIPT_NO_START_CODON,<DUP>|duplication|MODERATE|exon-XM_006961500.1-1|GENE_exon-XM_006961500.1-1|transcript|rna-XM_006961500.1|protein_coding|2/3|c.-10279_*26037dup||||||,<DUP>|duplication|MODERATE|TRIREDRAFT_102499|gene-TRIREDRAFT_102499|transcript|XM_006961501.1|protein_coding||c.-32212_*8402dup||||||WARNING_TRANSCRIPT_NO_START_CODON,<DUP>|duplication|MODERATE|exon-XM_006961501.1-1|GENE_exon-XM_006961501.1-1|transcript|rna-XM_006961501.1|protein_coding|5/5|c.-5987_*29797dup||||||,<DUP>|duplication|MODERATE|exon-XM_006961501.1-1|GENE_exon-XM_006961501.1-1|transcript|rna-XM_006961501.1|protein_coding|5/5|c.-5987_*29797dup||||||ERROR_OUT_OF_CHROMOSOME_RANGE,<DUP>|duplication|MODERATE|TRIREDRAFT_102500|gene-TRIREDRAFT_102500|transcript|XM_006961502.1|protein_coding||c.-38145_*647dup||||||WARNING_TRANSCRIPT_NO_START_CODON,<DUP>|duplication|MODERATE|exon-XM_006961502.1-1|GENE_exon-XM_006961502.1-1|transcript|rna-XM_006961502.1|protein_coding|4/4|c.-54_*37552dup||||||,<DUP>|duplication|LOW|exon-XM_006961498.1-1|GENE_exon-XM_006961498.1-1|transcript|rna-XM_006961498.1|protein_coding|2/5|c.-37079_884+172dup||||||,<DUP>|non_coding_transcript_variant|MODIFIER|TRIREDRAFT_102492|gene-TRIREDRAFT_102492|transcript|XM_006961498.1|protein_coding||||||||WARNING_TRANSCRIPT_NO_START_CODON	GT:DR:DV	1/1:0:10
NW_006711148.1	518169	101	N	<INV>	.	PASS	IMPRECISE;SVMETHOD=Snifflesv1.0.12;CHR2=NW_006711148.1;END=518814;ZMW=10;STD_quant_start=0.000000;STD_quant_stop=79.322128;Kurtosis_quant_start=-nan;Kurtosis_quant_stop=1.848521;SVTYPE=INV;SUPTYPE=SR;SVLEN=645;STRANDS=++;STRANDS2=10,0,0,10;RE=10;REF_strand=0,0;Strandbias_pval=1;AF=1;ANN=<INV>|inversion|HIGH|exon-XM_006961502.1-1|GENE_exon-XM_006961502.1-1|transcript|rna-XM_006961502.1|protein_coding|3/4|c.-53_427inv||427/429||||,<INV>|inversion|HIGH|exon-XM_006961502.1-1|GENE_exon-XM_006961502.1-1|transcript|rna-XM_006961502.1|protein_coding|2/4|c.-53_427inv||427/429||||,<INV>|inversion|HIGH|exon-XM_006961502.1-1|GENE_exon-XM_006961502.1-1|transcript|rna-XM_006961502.1|protein_coding|1/4|c.-53_427inv||427/429||||,<INV>|inversion|HIGH|exon-XM_006961502.1-1|GENE_exon-XM_006961502.1-1|transcript|rna-XM_006961502.1|protein_coding|4/4|c.-53_427inv||427/429||||,<INV>|upstream_gene_variant|MODIFIER|exon-XM_006961502.1-1|GENE_exon-XM_006961502.1-1|transcript|rna-XM_006961502.1|protein_coding|4/4|c.-53_427inv|||||0|,<INV>|upstream_gene_variant|MODIFIER|axe1|gene-TRIREDRAFT_73632|transcript|XM_006961503.1|protein_coding||c.-3166_-2522inv|||||2058|WARNING_TRANSCRIPT_NO_START_CODON,<INV>|upstream_gene_variant|MODIFIER|cip1|gene-TRIREDRAFT_73638|transcript|XM_006961504.1|protein_coding||c.-6046_-5402inv|||||4869|WARNING_TRANSCRIPT_NO_START_CODON,<INV>|downstream_gene_variant|MODIFIER|TRIREDRAFT_102500|gene-TRIREDRAFT_102500|transcript|XM_006961502.1|protein_coding|||||||0|WARNING_TRANSCRIPT_NO_START_CODON,<INV>|downstream_gene_variant|MODIFIER|exon-XM_006961503.1-1|GENE_exon-XM_006961503.1-1|transcript|rna-XM_006961503.1|protein_coding||c.*1431_*2075inv|||||2058|,<INV>|downstream_gene_variant|MODIFIER|exon-XM_006961504.1-1|GENE_exon-XM_006961504.1-1|transcript|rna-XM_006961504.1|protein_coding||c.*4347_*4991inv|||||4869|,<INV>|intergenic_region|MODIFIER|exon-XM_006961502.1-1-exon-XM_006961503.1-1|GENE_exon-XM_006961502.1-1-GENE_exon-XM_006961503.1-1|intergenic_region|GENE_exon-XM_006961502.1-1-GENE_exon-XM_006961503.1-1|||n.518170_518814inv||||||,<INV>|non_coding_transcript_variant|MODIFIER|TRIREDRAFT_102500|gene-TRIREDRAFT_102500|transcript|XM_006961502.1|protein_coding||||||||WARNING_TRANSCRIPT_NO_START_CODON	GT:DR:DV	1/1:0:10
NW_006711148.1	518814	102	N	<DEL>	.	PASS	PRECISE;SVMETHOD=Snifflesv1.0.12;CHR2=NW_006711148.1;END=587951;ZMW=100;STD_quant_start=0.000000;STD_quant_stop=0.000000;Kurtosis_quant_start=3.109321;Kurtosis_quant_stop=23.204640;SVTYPE=DEL;SUPTYPE=SR;SVLEN=-69137;STRANDS=+-;STRANDS2=49,51,49,51;RE=100;REF_strand=0,0;Strandbias_pval=1;AF=1;ANN=<DEL>|chromosome_number_variation|HIGH|||chromosome|NW_006711148.1|||n.518815_587951del||||||,<DEL>|feature_ablation|HIGH|exon-XM_006961503.1-1|GENE_exon-XM_006961503.1-1|gene_variant|GENE_exon-XM_006961503.1-1|||n.587951_518815del||||||,<DEL>|feature_ablation|HIGH|axe1|gene-TRIREDRAFT_73632|gene_variant|gene-TRIREDRAFT_73632|||n.518815_587951del||||||,<DEL>|feature_ablation|HIGH|exon-XM_006961504.1-1|GENE_exon-XM_006961504.1-1|gene_variant|GENE_exon-XM_006961504.1-1|||n.587951_518815del||||||,<DEL>|feature_ablation|HIGH|cip1|gene-TRIREDRAFT_73638|gene_variant|gene-TRIREDRAFT_73638|||n.518815_587951del||||||,<DEL>|feature_ablation|HIGH|exon-XM_006961505.1-1|GENE_exon-XM_006961505.1-1|gene_variant|GENE_exon-XM_006961505.1-1|||n.587951_518815del||||||,<DEL>|feature_ablation|HIGH|cel61a|gene-TRIREDRAFT_73643|gene_variant|gene-TRIREDRAFT_73643|||n.518815_587951del||||||,<DEL>|feature_ablation|HIGH|exon-XM_006961097.1-1|GENE_exon-XM_006961097.1-1|gene_variant|GENE_exon-XM_006961097.1-1|||n.518815_587951del||||||,<DEL>|feature_ablation|HIGH|TRIREDRAFT_102504|gene-TRIREDRAFT_102504|gene_variant|gene-TRIREDRAFT_102504|||n.518815_587951del||||||,<DEL>|feature_ablation|HIGH|exon-XM_006961098.1-1|GENE_exon-XM_006961098.1-1|gene_variant|GENE_exon-XM_006961098.1-1|||n.518815_587951del||||||,<DEL>|feature_ablation|HIGH|TRIREDRAFT_54230|gene-TRIREDRAFT_54230|gene_variant|gene-TRIREDRAFT_54230|||n.518815_587951del||||||,<DEL>|feature_ablation|HIGH|exon-XM_006961506.1-1|GENE_exon-XM_006961506.1-1|gene_variant|GENE_exon-XM_006961506.1-1|||n.587951_518815del||||||,<DEL>|feature_ablation|HIGH|TRIREDRAFT_73646|gene-TRIREDRAFT_73646|gene_variant|gene-TRIREDRAFT_73646|||n.518815_587951del||||||,<DEL>|feature_ablation|HIGH|exon-XM_006961099.1-1|GENE_exon-XM_006961099.1-1|gene_variant|GENE_exon-XM_006961099.1-1|||n.518815_587951del||||||,<DEL>|feature_ablation|HIGH|TRIREDRAFT_73647|gene-TRIREDRAFT_73647|gene_variant|gene-TRIREDRAFT_73647|||n.518815_587951del||||||,<DEL>|feature_ablation|HIGH|exon-XM_006961507.1-1|GENE_exon-XM_006961507.1-1|gene_variant|GENE_exon-XM_006961507.1-1|||n.587951_518815del||||||,<DEL>|feature_ablation|HIGH|TRIREDRAFT_53366|gene-TRIREDRAFT_53366|gene_variant|gene-TRIREDRAFT_53366|||n.518815_587951del||||||,<DEL>|feature_ablation|HIGH|exon-XM_006961508.1-1|GENE_exon-XM_006961508.1-1|gene_variant|GENE_exon-XM_006961508.1-1|||n.587951_518815del||||||,<DEL>|feature_ablation|HIGH|TRIREDRAFT_54042|gene-TRIREDRAFT_54042|gene_variant|gene-TRIREDRAFT_54042|||n.518815_587951del||||||,<DEL>|feature_ablation|HIGH|exon-XM_006961509.1-1|GENE_exon-XM_006961509.1-1|gene_variant|GENE_exon-XM_006961509.1-1|||n.587951_518815del||||||,<DEL>|feature_ablation|HIGH|TRIREDRAFT_119592|gene-TRIREDRAFT_119592|gene_variant|gene-TRIREDRAFT_119592|||n.518815_587951del||||||,<DEL>|feature_ablation|HIGH|exon-XM_006961100.1-1|GENE_exon-XM_006961100.1-1|gene_variant|GENE_exon-XM_006961100.1-1|||n.518815_587951del||||||,<DEL>|feature_ablation|HIGH|TRIREDRAFT_102512|gene-TRIREDRAFT_102512|gene_variant|gene-TRIREDRAFT_102512|||n.518815_587951del||||||,<DEL>|feature_ablation|HIGH|exon-XM_006961101.1-1|GENE_exon-XM_006961101.1-1|gene_variant|GENE_exon-XM_006961101.1-1|||n.518815_587951del||||||,<DEL>|feature_ablation|HIGH|TRIREDRAFT_119593|gene-TRIREDRAFT_119593|gene_variant|gene-TRIREDRAFT_119593|||n.518815_587951del||||||,<DEL>|feature_ablation|HIGH|exon-XM_006960854.1-1|GENE_exon-XM_006960854.1-1|gene_variant|GENE_exon-XM_006960854.1-1|||n.587951_518815del||||||,<DEL>|feature_ablation|HIGH|TRIREDRAFT_1735|gene-TRIREDRAFT_1735|gene_variant|gene-TRIREDRAFT_1735|||n.518815_587951del||||||,<DEL>|feature_ablation|HIGH|exon-XM_006960907.1-1|GENE_exon-XM_006960907.1-1|gene_variant|GENE_exon-XM_006960907.1-1|||n.518815_587951del||||||,<DEL>|feature_ablation|HIGH|TRIREDRAFT_21150|gene-TRIREDRAFT_21150|gene_variant|gene-TRIREDRAFT_21150|||n.518815_587951del||||||,<DEL>|feature_ablation|HIGH|exon-XM_006960855.1-1|GENE_exon-XM_006960855.1-1|gene_variant|GENE_exon-XM_006960855.1-1|||n.518815_587951del||||||,<DEL>|feature_ablation|HIGH|TRIREDRAFT_1737|gene-TRIREDRAFT_1737|gene_variant|gene-TRIREDRAFT_1737|||n.518815_587951del||||||,<DEL>|feature_ablation|HIGH|exon-XM_006961510.1-1|GENE_exon-XM_006961510.1-1|gene_variant|GENE_exon-XM_006961510.1-1|||n.587951_518815del||||||,<DEL>|feature_ablation|HIGH|TRIREDRAFT_73654|gene-TRIREDRAFT_73654|gene_variant|gene-TRIREDRAFT_73654|||n.518815_587951del||||||,<DEL>|feature_ablation|HIGH|exon-XM_006961511.1-1|GENE_exon-XM_006961511.1-1|gene_variant|GENE_exon-XM_006961511.1-1|||n.587951_518815del||||||,<DEL>|feature_ablation|HIGH|TRIREDRAFT_54893|gene-TRIREDRAFT_54893|gene_variant|gene-TRIREDRAFT_54893|||n.518815_587951del||||||,<DEL>|feature_ablation|HIGH|exon-XM_006960908.1-1|GENE_exon-XM_006960908.1-1|gene_variant|GENE_exon-XM_006960908.1-1|||n.518815_587951del||||||,<DEL>|feature_ablation|HIGH|TRIREDRAFT_21152|gene-TRIREDRAFT_21152|gene_variant|gene-TRIREDRAFT_21152|||n.518815_587951del||||||,<DEL>|feature_ablation|HIGH|exon-XM_006961102.1-1|GENE_exon-XM_006961102.1-1|gene_variant|GENE_exon-XM_006961102.1-1|||n.518815_587951del||||||,<DEL>|feature_ablation|HIGH|TRIREDRAFT_71259|gene-TRIREDRAFT_71259|gene_variant|gene-TRIREDRAFT_71259|||n.518815_587951del||||||,<DEL>|feature_ablation|HIGH|exon-XM_006961103.1-1|GENE_exon-XM_006961103.1-1|gene_variant|GENE_exon-XM_006961103.1-1|||n.518815_587951del||||||,<DEL>|feature_ablation|HIGH|TRIREDRAFT_102521|gene-TRIREDRAFT_102521|gene_variant|gene-TRIREDRAFT_102521|||n.518815_587951del||||||,<DEL>|feature_ablation|HIGH|exon-XM_006961512.1-1|GENE_exon-XM_006961512.1-1|gene_variant|GENE_exon-XM_006961512.1-1|||n.587951_518815del||||||,<DEL>|feature_ablation|HIGH|TRIREDRAFT_54086|gene-TRIREDRAFT_54086|gene_variant|gene-TRIREDRAFT_54086|||n.518815_587951del||||||,<DEL>|feature_ablation|HIGH|TRIREDRAFT_102504&TRIREDRAFT_102512&TRIREDRAFT_102521&TRIREDRAFT_119592&TRIREDRAFT_119593&TRIREDRAFT_1735&TRIREDRAFT_1737&TRIREDRAFT_21150&TRIREDRAFT_21152&TRIREDRAFT_53366&TRIREDRAFT_54042&TRIREDRAFT_54086&TRIREDRAFT_54230&TRIREDRAFT_54893&TRIREDRAFT_71259&TRIREDRAFT_73646&TRIREDRAFT_73647&TRIREDRAFT_73654&axe1&cel61a&cip1&exon-XM_006960854.1-1&exon-XM_006960855.1-1&exon-XM_006960907.1-1&exon-XM_006960908.1-1&exon-XM_006961097.1-1&exon-XM_006961098.1-1&exon-XM_006961099.1-1&exon-XM_006961100.1-1&exon-XM_006961101.1-1&exon-XM_006961102.1-1&exon-XM_006961103.1-1&exon-XM_006961503.1-1&exon-XM_006961504.1-1&exon-XM_006961505.1-1&exon-XM_006961506.1-1&exon-XM_006961507.1-1&exon-XM_006961508.1-1&exon-XM_006961509.1-1&exon-XM_006961510.1-1&exon-XM_006961511.1-1&exon-XM_006961512.1-1|gene-TRIREDRAFT_102504&gene-TRIREDRAFT_102512&gene-TRIREDRAFT_102521&gene-TRIREDRAFT_119592&gene-TRIREDRAFT_119593&gene-TRIREDRAFT_1735&gene-TRIREDRAFT_1737&gene-TRIREDRAFT_21150&gene-TRIREDRAFT_21152&gene-TRIREDRAFT_53366&gene-TRIREDRAFT_54042&gene-TRIREDRAFT_54086&gene-TRIREDRAFT_54230&gene-TRIREDRAFT_54893&gene-TRIREDRAFT_71259&gene-TRIREDRAFT_73646&gene-TRIREDRAFT_73647&gene-TRIREDRAFT_73654&gene-TRIREDRAFT_73632&gene-TRIREDRAFT_73643&gene-TRIREDRAFT_73638&GENE_exon-XM_006960854.1-1&GENE_exon-XM_006960855.1-1&GENE_exon-XM_006960907.1-1&GENE_exon-XM_006960908.1-1&GENE_exon-XM_006961097.1-1&GENE_exon-XM_006961098.1-1&GENE_exon-XM_006961099.1-1&GENE_exon-XM_006961100.1-1&GENE_exon-XM_006961101.1-1&GENE_exon-XM_006961102.1-1&GENE_exon-XM_006961103.1-1&GENE_exon-XM_006961503.1-1&GENE_exon-XM_006961504.1-1&GENE_exon-XM_006961505.1-1&GENE_exon-XM_006961506.1-1&GENE_exon-XM_006961507.1-1&GENE_exon-XM_006961508.1-1&GENE_exon-XM_006961509.1-1&GENE_exon-XM_006961510.1-1&GENE_exon-XM_006961511.1-1&GENE_exon-XM_006961512.1-1|gene_variant|gene-TRIREDRAFT_54086|||n.518815_587951del||||||,<DEL>|transcript_ablation|HIGH|axe1|gene-TRIREDRAFT_73632|transcript|XM_006961503.1|protein_coding||c.-2521_*67723del|p.0?|||||WARNING_TRANSCRIPT_NO_START_CODON,<DEL>|transcript_ablation|HIGH|exon-XM_006961503.1-1|GENE_exon-XM_006961503.1-1|transcript|rna-XM_006961503.1|protein_coding|1/3|c.-66651_*1430del|p.0?|||||,<DEL>|transcript_ablation|HIGH|cip1|gene-TRIREDRAFT_73638|transcript|XM_006961504.1|protein_coding||c.-5401_*64912del|p.0?|||||WARNING_TRANSCRIPT_NO_START_CODON,<DEL>|transcript_ablation|HIGH|exon-XM_006961504.1-1|GENE_exon-XM_006961504.1-1|transcript|rna-XM_006961504.1|protein_coding|1/2|c.-63780_*4346del|p.0?|||||,<DEL>|transcript_ablation|HIGH|cel61a|gene-TRIREDRAFT_73643|transcript|XM_006961505.1|protein_coding||c.-7302_*63184del|p.0?|||||WARNING_TRANSCRIPT_NO_START_CODON,<DEL>|transcript_ablation|HIGH|exon-XM_006961505.1-1|GENE_exon-XM_006961505.1-1|transcript|rna-XM_006961505.1|protein_coding|1/2|c.-61865_*6183del|p.0?|||||,<DEL>|transcript_ablation|HIGH|TRIREDRAFT_102504|gene-TRIREDRAFT_102504|transcript|XM_006961097.1|protein_coding||c.-11211_*58771del|p.0?|||||WARNING_TRANSCRIPT_NO_START_CODON,<DEL>|transcript_ablation|HIGH|exon-XM_006961097.1-1|GENE_exon-XM_006961097.1-1|transcript|rna-XM_006961097.1|protein_coding|2/2|c.-10365_*57925del|p.0?|||||,<DEL>|transcript_ablation|HIGH|TRIREDRAFT_54230|gene-TRIREDRAFT_54230|transcript|XM_006961098.1|protein_coding||c.-14722_*56003del|p.0?|||||WARNING_TRANSCRIPT_NO_START_CODON,<DEL>|transcript_ablation|HIGH|exon-XM_006961098.1-1|GENE_exon-XM_006961098.1-1|transcript|rna-XM_006961098.1|protein_coding|1/1|c.-13133_*54414del|p.0?|||||,<DEL>|transcript_ablation|HIGH|TRIREDRAFT_73646|gene-TRIREDRAFT_73646|transcript|XM_006961506.1|protein_coding||c.-18099_*54228del|p.0?|||||WARNING_TRANSCRIPT_NO_START_CODON,<DEL>|transcript_ablation|HIGH|exon-XM_006961506.1-1|GENE_exon-XM_006961506.1-1|transcript|rna-XM_006961506.1|protein_coding|1/3|c.-51053_*14908del|p.0?|||||,<DEL>|transcript_ablation|HIGH|TRIREDRAFT_73647|gene-TRIREDRAFT_73647|transcript|XM_006961099.1|protein_coding||c.-19373_*50600del|p.0?|||||WARNING_TRANSCRIPT_NO_START_CODON,<DEL>|transcript_ablation|HIGH|exon-XM_006961099.1-1|GENE_exon-XM_006961099.1-1|transcript|rna-XM_006961099.1|protein_coding|2/3|c.-18555_*49785del|p.0?|||||,<DEL>|transcript_ablation|HIGH|TRIREDRAFT_53366|gene-TRIREDRAFT_53366|transcript|XM_006961507.1|protein_coding||c.-20941_*49571del|p.0?|||||WARNING_TRANSCRIPT_NO_START_CODON,<DEL>|transcript_ablation|HIGH|exon-XM_006961507.1-1|GENE_exon-XM_006961507.1-1|transcript|rna-XM_006961507.1|protein_coding|1/1|c.-48195_*19565del|p.0?|||||,<DEL>|transcript_ablation|HIGH|TRIREDRAFT_54042|gene-TRIREDRAFT_54042|transcript|XM_006961508.1|protein_coding||c.-24175_*47463del|p.0?|||||WARNING_TRANSCRIPT_NO_START_CODON,<DEL>|transcript_ablation|HIGH|exon-XM_006961508.1-1|GENE_exon-XM_006961508.1-1|transcript|rna-XM_006961508.1|protein_coding|1/2|c.-44961_*21673del|p.0?|||||,<DEL>|transcript_ablation|HIGH|TRIREDRAFT_119592|gene-TRIREDRAFT_119592|transcript|XM_006961509.1|protein_coding||c.-28470_*44248del|p.0?|||||WARNING_TRANSCRIPT_NO_START_CODON,<DEL>|transcript_ablation|HIGH|exon-XM_006961509.1-1|GENE_exon-XM_006961509.1-1|transcript|rna-XM_006961509.1|protein_coding|3/4|c.-40869_*24888del|p.0?|||||,<DEL>|transcript_ablation|HIGH|TRIREDRAFT_102512|gene-TRIREDRAFT_102512|transcript|XM_006961100.1|protein_coding||c.-32024_*39070del|p.0?|||||WARNING_TRANSCRIPT_NO_START_CODON,<DEL>|transcript_ablation|HIGH|exon-XM_006961100.1-1|GENE_exon-XM_006961100.1-1|transcript|rna-XM_006961100.1|protein_coding|3/3|c.-30066_*37112del|p.0?|||||,<DEL>|transcript_ablation|HIGH|TRIREDRAFT_119593|gene-TRIREDRAFT_119593|transcript|XM_006961101.1|protein_coding||c.-33549_*36339del|p.0?|||||WARNING_TRANSCRIPT_NO_START_CODON,<DEL>|transcript_ablation|HIGH|exon-XM_006961101.1-1|GENE_exon-XM_006961101.1-1|transcript|rna-XM_006961101.1|protein_coding|2/2|c.-32919_*35684del|p.0?|||||,<DEL>|transcript_ablation|HIGH|TRIREDRAFT_1735|gene-TRIREDRAFT_1735|transcript|XM_006960854.1|protein_coding||c.-34721_*35449del|p.0?|||||WARNING_TRANSCRIPT_NO_START_CODON,<DEL>|transcript_ablation|HIGH|exon-XM_006960854.1-1|GENE_exon-XM_006960854.1-1|transcript|rna-XM_006960854.1|protein_coding|1/1|c.-34415_*33687del|p.0?|||||,<DEL>|transcript_ablation|HIGH|TRIREDRAFT_21150|gene-TRIREDRAFT_21150|transcript|XM_006960907.1|protein_coding||c.-36765_*34074del|p.0?|||||WARNING_TRANSCRIPT_NO_START_CODON,<DEL>|transcript_ablation|HIGH|exon-XM_006960907.1-1|GENE_exon-XM_006960907.1-1|transcript|rna-XM_006960907.1|protein_coding|1/6|c.-35131_*32371del|p.0?|||||,<DEL>|transcript_ablation|HIGH|TRIREDRAFT_1737|gene-TRIREDRAFT_1737|transcript|XM_006960855.1|protein_coding||c.-41078_*30410del|p.0?|||||WARNING_TRANSCRIPT_NO_START_CODON,<DEL>|transcript_ablation|HIGH|exon-XM_006960855.1-1|GENE_exon-XM_006960855.1-1|transcript|rna-XM_006960855.1|protein_coding|1/6|c.-38726_*28058del|p.0?|||||,<DEL>|transcript_ablation|HIGH|TRIREDRAFT_73654|gene-TRIREDRAFT_73654|transcript|XM_006961510.1|protein_coding||c.-47328_*23683del|p.0?|||||WARNING_TRANSCRIPT_NO_START_CODON,<DEL>|transcript_ablation|HIGH|exon-XM_006961510.1-1|GENE_exon-XM_006961510.1-1|transcript|rna-XM_006961510.1|protein_coding|1/2|c.-21808_*45492del|p.0?|||||,<DEL>|transcript_ablation|HIGH|TRIREDRAFT_54893|gene-TRIREDRAFT_54893|transcript|XM_006961511.1|protein_coding||c.-60366_*9729del|p.0?|||||WARNING_TRANSCRIPT_NO_START_CODON,<DEL>|transcript_ablation|HIGH|exon-XM_006961511.1-1|GENE_exon-XM_006961511.1-1|transcript|rna-XM_006961511.1|protein_coding|2/3|c.-8770_*59407del|p.0?|||||,<DEL>|transcript_ablation|HIGH|TRIREDRAFT_21152|gene-TRIREDRAFT_21152|transcript|XM_006960908.1|protein_coding||c.-64322_*6380del|p.0?|||||WARNING_TRANSCRIPT_NO_START_CODON,<DEL>|transcript_ablation|HIGH|exon-XM_006960908.1-1|GENE_exon-XM_006960908.1-1|transcript|rna-XM_006960908.1|protein_coding|1/2|c.-62908_*4932del|p.0?|||||,<DEL>|transcript_ablation|HIGH|TRIREDRAFT_71259|gene-TRIREDRAFT_71259|transcript|XM_006961102.1|protein_coding||c.-67478_*4223del|p.0?|||||WARNING_TRANSCRIPT_NO_START_CODON,<DEL>|transcript_ablation|HIGH|exon-XM_006961102.1-1|GENE_exon-XM_006961102.1-1|transcript|rna-XM_006961102.1|protein_coding|5/5|c.-65356_*1834del|p.0?|||||,<DEL>|transcript_ablation|HIGH|TRIREDRAFT_102521|gene-TRIREDRAFT_102521|transcript|XM_006961103.1|protein_coding||c.-68933_*1357del|p.0?|||||WARNING_TRANSCRIPT_NO_START_CODON,<DEL>|transcript_ablation|HIGH|exon-XM_006961103.1-1|GENE_exon-XM_006961103.1-1|transcript|rna-XM_006961103.1|protein_coding|1/1|c.-67779_*203del|p.0?|||||,<DEL>|exon_loss_variant|HIGH|exon-XM_006961512.1-1|GENE_exon-XM_006961512.1-1|transcript|rna-XM_006961512.1|protein_coding|5/5|c.830_*69135del||||||;LOF=(exon-XM_006960908.1-1|GENE_exon-XM_006960908.1-1|1|1.00),(TRIREDRAFT_102504|gene-TRIREDRAFT_102504|1|1.00),(exon-XM_006961102.1-1|GENE_exon-XM_006961102.1-1|1|1.00),(exon-XM_006961100.1-1|GENE_exon-XM_006961100.1-1|1|1.00),(exon-XM_006961099.1-1|GENE_exon-XM_006961099.1-1|1|1.00),(exon-XM_006961103.1-1|GENE_exon-XM_006961103.1-1|1|1.00),(TRIREDRAFT_54893|gene-TRIREDRAFT_54893|1|1.00),(exon-XM_006961507.1-1|GENE_exon-XM_006961507.1-1|1|1.00),(TRIREDRAFT_54230|gene-TRIREDRAFT_54230|1|1.00),(exon-XM_006961509.1-1|GENE_exon-XM_006961509.1-1|1|1.00),(TRIREDRAFT_71259|gene-TRIREDRAFT_71259|1|1.00),(TRIREDRAFT_102521|gene-TRIREDRAFT_102521|1|1.00),(exon-XM_006961097.1-1|GENE_exon-XM_006961097.1-1|1|1.00),(exon-XM_006960907.1-1|GENE_exon-XM_006960907.1-1|1|1.00),(exon-XM_006960854.1-1|GENE_exon-XM_006960854.1-1|1|1.00),(exon-XM_006961505.1-1|GENE_exon-XM_006961505.1-1|1|1.00),(TRIREDRAFT_119593|gene-TRIREDRAFT_119593|1|1.00),(TRIREDRAFT_119592|gene-TRIREDRAFT_119592|1|1.00),(cip1|gene-TRIREDRAFT_73638|1|1.00),(exon-XM_006961506.1-1|GENE_exon-XM_006961506.1-1|1|1.00),(exon-XM_006961503.1-1|GENE_exon-XM_006961503.1-1|1|1.00),(TRIREDRAFT_73646|gene-TRIREDRAFT_73646|1|1.00),(TRIREDRAFT_1737|gene-TRIREDRAFT_1737|1|1.00),(axe1|gene-TRIREDRAFT_73632|1|1.00),(TRIREDRAFT_102512|gene-TRIREDRAFT_102512|1|1.00),(exon-XM_006961508.1-1|GENE_exon-XM_006961508.1-1|1|1.00),(TRIREDRAFT_53366|gene-TRIREDRAFT_53366|1|1.00),(TRIREDRAFT_21150|gene-TRIREDRAFT_21150|1|1.00),(TRIREDRAFT_73647|gene-TRIREDRAFT_73647|1|1.00),(exon-XM_006960855.1-1|GENE_exon-XM_006960855.1-1|1|1.00),(exon-XM_006961510.1-1|GENE_exon-XM_006961510.1-1|1|1.00),(exon-XM_006961504.1-1|GENE_exon-XM_006961504.1-1|1|1.00),(exon-XM_006961098.1-1|GENE_exon-XM_006961098.1-1|1|1.00),(TRIREDRAFT_21152|gene-TRIREDRAFT_21152|1|1.00),(exon-XM_006961511.1-1|GENE_exon-XM_006961511.1-1|1|1.00),(exon-XM_006961101.1-1|GENE_exon-XM_006961101.1-1|1|1.00),(TRIREDRAFT_54042|gene-TRIREDRAFT_54042|1|1.00),(TRIREDRAFT_73654|gene-TRIREDRAFT_73654|1|1.00),(TRIREDRAFT_1735|gene-TRIREDRAFT_1735|1|1.00),(cel61a|gene-TRIREDRAFT_73643|1|1.00)	GT:DR:DV	1/1:0:100
NW_006711148.1	518168	103	N	<INV>	.	PASS	PRECISE;SVMETHOD=Snifflesv1.0.12;CHR2=NW_006711148.1;END=587951;ZMW=14;STD_quant_start=0.000000;STD_quant_stop=0.000000;Kurtosis_quant_start=-0.338544;Kurtosis_quant_stop=-0.500000;SVTYPE=INV;SUPTYPE=SR;SVLEN=69783;STRANDS=--;STRANDS2=4,10,10,4;RE=14;REF_strand=0,0;Strandbias_pval=1;AF=1;ANN=<INV>|inversion|HIGH|||chromosome|NW_006711148.1|||n.518169_587951inv||||||,<INV>|gene_fusion|HIGH|TRIREDRAFT_54086&exon-XM_006961502.1-1|gene-TRIREDRAFT_54086&GENE_exon-XM_006961502.1-1|gene_variant|GENE_exon-XM_006961502.1-1|||n.587951_518169inv||||||,<INV>|gene_fusion|HIGH|TRIREDRAFT_102500&exon-XM_006961512.1-1|gene-TRIREDRAFT_102500&GENE_exon-XM_006961512.1-1|gene_variant|gene-TRIREDRAFT_102500|||n.518169_587951inv||||||,<INV>|bidirectional_gene_fusion|HIGH|exon-XM_006961502.1-1&exon-XM_006961512.1-1|GENE_exon-XM_006961502.1-1&GENE_exon-XM_006961512.1-1|gene_variant|GENE_exon-XM_006961502.1-1|||n.587951_518169inv||||||,<INV>|bidirectional_gene_fusion|HIGH|TRIREDRAFT_102500&TRIREDRAFT_54086|gene-TRIREDRAFT_102500&gene-TRIREDRAFT_54086|gene_variant|gene-TRIREDRAFT_102500|||n.518169_587951inv||||||,<INV>|inversion|HIGH|exon-XM_006961502.1-1|GENE_exon-XM_006961502.1-1|transcript|rna-XM_006961502.1|protein_coding|3/4|c.-69190_428inv||||||,<INV>|inversion|HIGH|exon-XM_006961502.1-1|GENE_exon-XM_006961502.1-1|transcript|rna-XM_006961502.1|protein_coding|2/4|c.-69190_428inv||||||,<INV>|inversion|HIGH|exon-XM_006961502.1-1|GENE_exon-XM_006961502.1-1|transcript|rna-XM_006961502.1|protein_coding|1/4|c.-69190_428inv||||||,<INV>|inversion|HIGH|exon-XM_006961502.1-1|GENE_exon-XM_006961502.1-1|transcript|rna-XM_006961502.1|protein_coding|4/4|c.-69190_428inv||||||,<INV>|inversion|HIGH|exon-XM_006961512.1-1|GENE_exon-XM_006961512.1-1|transcript|rna-XM_006961512.1|protein_coding|5/5|c.830_*69781inv||||||,<INV>|inversion|MODERATE|exon-XM_006961502.1-1|GENE_exon-XM_006961502.1-1|gene_variant|GENE_exon-XM_006961502.1-1|||n.587951_518169inv||||||,<INV>|inversion|MODERATE|TRIREDRAFT_102500&TRIREDRAFT_102504&TRIREDRAFT_102512&TRIREDRAFT_102521&TRIREDRAFT_119592&TRIREDRAFT_119593&TRIREDRAFT_1735&TRIREDRAFT_1737&TRIREDRAFT_21150&TRIREDRAFT_21152&TRIREDRAFT_53366&TRIREDRAFT_54042&TRIREDRAFT_54086&TRIREDRAFT_54230&TRIREDRAFT_54893&TRIREDRAFT_71259&TRIREDRAFT_73646&TRIREDRAFT_73647&TRIREDRAFT_73654&axe1&cel61a&cip1&exon-XM_006960854.1-1&exon-XM_006960855.1-1&exon-XM_006960907.1-1&exon-XM_006960908.1-1&exon-XM_006961097.1-1&exon-XM_006961098.1-1&exon-XM_006961099.1-1&exon-XM_006961100.1-1&exon-XM_006961101.1-1&exon-XM_006961102.1-1&exon-XM_006961103.1-1&exon-XM_006961502.1-1&exon-XM_006961503.1-1&exon-XM_006961504.1-1&exon-XM_006961505.1-1&exon-XM_006961506.1-1&exon-XM_006961507.1-1&exon-XM_006961508.1-1&exon-XM_006961509.1-1&exon-XM_006961510.1-1&exon-XM_006961511.1-1&exon-XM_006961512.1-1|gene-TRIREDRAFT_102500&gene-TRIREDRAFT_102504&gene-TRIREDRAFT_102512&gene-TRIREDRAFT_102521&gene-TRIREDRAFT_119592&gene-TRIREDRAFT_119593&gene-TRIREDRAFT_1735&gene-TRIREDRAFT_1737&gene-TRIREDRAFT_21150&gene-TRIREDRAFT_21152&gene-TRIREDRAFT_53366&gene-TRIREDRAFT_54042&gene-TRIREDRAFT_54086&gene-TRIREDRAFT_54230&gene-TRIREDRAFT_54893&gene-TRIREDRAFT_71259&gene-TRIREDRAFT_73646&gene-TRIREDRAFT_73647&gene-TRIREDRAFT_73654&gene-TRIREDRAFT_73632&gene-TRIREDRAFT_73643&gene-TRIREDRAFT_73638&GENE_exon-XM_006960854.1-1&GENE_exon-XM_006960855.1-1&GENE_exon-XM_006960907.1-1&GENE_exon-XM_006960908.1-1&GENE_exon-XM_006961097.1-1&GENE_exon-XM_006961098.1-1&GENE_exon-XM_006961099.1-1&GENE_exon-XM_006961100.1-1&GENE_exon-XM_006961101.1-1&GENE_exon-XM_006961102.1-1&GENE_exon-XM_006961103.1-1&GENE_exon-XM_006961502.1-1&GENE_exon-XM_006961503.1-1&GENE_exon-XM_006961504.1-1&GENE_exon-XM_006961505.1-1&GENE_exon-XM_006961506.1-1&GENE_exon-XM_006961507.1-1&GENE_exon-XM_006961508.1-1&GENE_exon-XM_006961509.1-1&GENE_exon-XM_006961510.1-1&GENE_exon-XM_006961511.1-1&GENE_exon-XM_006961512.1-1|gene_variant|GENE_exon-XM_006961502.1-1|||n.587951_518169inv||||||,<INV>|inversion|MODERATE|TRIREDRAFT_102500|gene-TRIREDRAFT_102500|gene_variant|gene-TRIREDRAFT_102500|||n.518169_587951inv||||||,<INV>|inversion|MODERATE|exon-XM_006961503.1-1|GENE_exon-XM_006961503.1-1|gene_variant|GENE_exon-XM_006961503.1-1|||n.587951_518169inv||||||,<INV>|inversion|MODERATE|axe1|gene-TRIREDRAFT_73632|gene_variant|gene-TRIREDRAFT_73632|||n.518169_587951inv||||||,<INV>|inversion|MODERATE|exon-XM_006961504.1-1|GENE_exon-XM_006961504.1-1|gene_variant|GENE_exon-XM_006961504.1-1|||n.587951_518169inv||||||,<INV>|inversion|MODERATE|cip1|gene-TRIREDRAFT_73638|gene_variant|gene-TRIREDRAFT_73638|||n.518169_587951inv||||||,<INV>|inversion|MODERATE|exon-XM_006961505.1-1|GENE_exon-XM_006961505.1-1|gene_variant|GENE_exon-XM_006961505.1-1|||n.587951_518169inv||||||,<INV>|inversion|MODERATE|cel61a|gene-TRIREDRAFT_73643|gene_variant|gene-TRIREDRAFT_73643|||n.518169_587951inv||||||,<INV>|inversion|MODERATE|exon-XM_006961097.1-1|GENE_exon-XM_006961097.1-1|gene_variant|GENE_exon-XM_006961097.1-1|||n.518169_587951inv||||||,<INV>|inversion|MODERATE|TRIREDRAFT_102504|gene-TRIREDRAFT_102504|gene_variant|gene-TRIREDRAFT_102504|||n.518169_587951inv||||||,<INV>|inversion|MODERATE|exon-XM_006961098.1-1|GENE_exon-XM_006961098.1-1|gene_variant|GENE_exon-XM_006961098.1-1|||n.518169_587951inv||||||,<INV>|inversion|MODERATE|TRIREDRAFT_54230|gene-TRIREDRAFT_54230|gene_variant|gene-TRIREDRAFT_54230|||n.518169_587951inv||||||,<INV>|inversion|MODERATE|exon-XM_006961506.1-1|GENE_exon-XM_006961506.1-1|gene_variant|GENE_exon-XM_006961506.1-1|||n.587951_518169inv||||||,<INV>|inversion|MODERATE|TRIREDRAFT_73646|gene-TRIREDRAFT_73646|gene_variant|gene-TRIREDRAFT_73646|||n.518169_587951inv||||||,<INV>|inversion|MODERATE|exon-XM_006961099.1-1|GENE_exon-XM_006961099.1-1|gene_variant|GENE_exon-XM_006961099.1-1|||n.518169_587951inv||||||,<INV>|inversion|MODERATE|TRIREDRAFT_73647|gene-TRIREDRAFT_73647|gene_variant|gene-TRIREDRAFT_73647|||n.518169_587951inv||||||,<INV>|inversion|MODERATE|exon-XM_006961507.1-1|GENE_exon-XM_006961507.1-1|gene_variant|GENE_exon-XM_006961507.1-1|||n.587951_518169inv||||||,<INV>|inversion|MODERATE|TRIREDRAFT_53366|gene-TRIREDRAFT_53366|gene_variant|gene-TRIREDRAFT_53366|||n.518169_587951inv||||||,<INV>|inversion|MODERATE|exon-XM_006961508.1-1|GENE_exon-XM_006961508.1-1|gene_variant|GENE_exon-XM_006961508.1-1|||n.587951_518169inv||||||,<INV>|inversion|MODERATE|TRIREDRAFT_54042|gene-TRIREDRAFT_54042|gene_variant|gene-TRIREDRAFT_54042|||n.518169_587951inv||||||,<INV>|inversion|MODERATE|exon-XM_006961509.1-1|GENE_exon-XM_006961509.1-1|gene_variant|GENE_exon-XM_006961509.1-1|||n.587951_518169inv||||||,<INV>|inversion|MODERATE|TRIREDRAFT_119592|gene-TRIREDRAFT_119592|gene_variant|gene-TRIREDRAFT_119592|||n.518169_587951inv||||||,<INV>|inversion|MODERATE|exon-XM_006961100.1-1|GENE_exon-XM_006961100.1-1|gene_variant|GENE_exon-XM_006961100.1-1|||n.518169_587951inv||||||,<INV>|inversion|MODERATE|TRIREDRAFT_102512|gene-TRIREDRAFT_102512|gene_variant|gene-TRIREDRAFT_102512|||n.518169_587951inv||||||,<INV>|inversion|MODERATE|exon-XM_006961101.1-1|GENE_exon-XM_006961101.1-1|gene_variant|GENE_exon-XM_006961101.1-1|||n.518169_587951inv||||||,<INV>|inversion|MODERATE|TRIREDRAFT_119593|gene-TRIREDRAFT_119593|gene_variant|gene-TRIREDRAFT_119593|||n.518169_587951inv||||||,<INV>|inversion|MODERATE|exon-XM_006960854.1-1|GENE_exon-XM_006960854.1-1|gene_variant|GENE_exon-XM_006960854.1-1|||n.587951_518169inv||||||,<INV>|inversion|MODERATE|TRIREDRAFT_1735|gene-TRIREDRAFT_1735|gene_variant|gene-TRIREDRAFT_1735|||n.518169_587951inv||||||,<INV>|inversion|MODERATE|exon-XM_006960907.1-1|GENE_exon-XM_006960907.1-1|gene_variant|GENE_exon-XM_006960907.1-1|||n.518169_587951inv||||||,<INV>|inversion|MODERATE|TRIREDRAFT_21150|gene-TRIREDRAFT_21150|gene_variant|gene-TRIREDRAFT_21150|||n.518169_587951inv||||||,<INV>|inversion|MODERATE|exon-XM_006960855.1-1|GENE_exon-XM_006960855.1-1|gene_variant|GENE_exon-XM_006960855.1-1|||n.518169_587951inv||||||,<INV>|inversion|MODERATE|TRIREDRAFT_1737|gene-TRIREDRAFT_1737|gene_variant|gene-TRIREDRAFT_1737|||n.518169_587951inv||||||,<INV>|inversion|MODERATE|exon-XM_006961510.1-1|GENE_exon-XM_006961510.1-1|gene_variant|GENE_exon-XM_006961510.1-1|||n.587951_518169inv||||||,<INV>|inversion|MODERATE|TRIREDRAFT_73654|gene-TRIREDRAFT_73654|gene_variant|gene-TRIREDRAFT_73654|||n.518169_587951inv||||||,<INV>|inversion|MODERATE|exon-XM_006961511.1-1|GENE_exon-XM_006961511.1-1|gene_variant|GENE_exon-XM_006961511.1-1|||n.587951_518169inv||||||,<INV>|inversion|MODERATE|TRIREDRAFT_54893|gene-TRIREDRAFT_54893|gene_variant|gene-TRIREDRAFT_54893|||n.518169_587951inv||||||,<INV>|inversion|MODERATE|exon-XM_006960908.1-1|GENE_exon-XM_006960908.1-1|gene_variant|GENE_exon-XM_006960908.1-1|||n.518169_587951inv||||||,<INV>|inversion|MODERATE|TRIREDRAFT_21152|gene-TRIREDRAFT_21152|gene_variant|gene-TRIREDRAFT_21152|||n.518169_587951inv||||||,<INV>|inversion|MODERATE|exon-XM_006961102.1-1|GENE_exon-XM_006961102.1-1|gene_variant|GENE_exon-XM_006961102.1-1|||n.518169_587951inv||||||,<INV>|inversion|MODERATE|TRIREDRAFT_71259|gene-TRIREDRAFT_71259|gene_variant|gene-TRIREDRAFT_71259|||n.518169_587951inv||||||,<INV>|inversion|MODERATE|exon-XM_006961103.1-1|GENE_exon-XM_006961103.1-1|gene_variant|GENE_exon-XM_006961103.1-1|||n.518169_587951inv||||||,<INV>|inversion|MODERATE|TRIREDRAFT_102521|gene-TRIREDRAFT_102521|gene_variant|gene-TRIREDRAFT_102521|||n.518169_587951inv||||||,<INV>|inversion|MODERATE|exon-XM_006961512.1-1|GENE_exon-XM_006961512.1-1|gene_variant|GENE_exon-XM_006961512.1-1|||n.587951_518169inv||||||,<INV>|inversion|MODERATE|TRIREDRAFT_54086|gene-TRIREDRAFT_54086|gene_variant|gene-TRIREDRAFT_54086|||n.518169_587951inv||||||,<INV>|inversion|MODERATE|axe1|gene-TRIREDRAFT_73632|transcript|XM_006961503.1|protein_coding||c.-3167_*67723inv||||||WARNING_TRANSCRIPT_NO_START_CODON,<INV>|inversion|MODERATE|exon-XM_006961503.1-1|GENE_exon-XM_006961503.1-1|transcript|rna-XM_006961503.1|protein_coding|1/3|c.-66651_*2076inv||||||,<INV>|inversion|MODERATE|cip1|gene-TRIREDRAFT_73638|transcript|XM_006961504.1|protein_coding||c.-6047_*64912inv||||||WARNING_TRANSCRIPT_NO_START_CODON,<INV>|inversion|MODERATE|exon-XM_006961504.1-1|GENE_exon-XM_006961504.1-1|transcript|rna-XM_006961504.1|protein_coding|1/2|c.-63780_*4992inv||||||,<INV>|inversion|MODERATE|cel61a|gene-TRIREDRAFT_73643|transcript|XM_006961505.1|protein_coding||c.-7948_*63184inv||||||WARNING_TRANSCRIPT_NO_START_CODON,<INV>|inversion|MODERATE|exon-XM_006961505.1-1|GENE_exon-XM_006961505.1-1|transcript|rna-XM_006961505.1|protein_coding|1/2|c.-61865_*6829inv||||||,<INV>|inversion|MODERATE|TRIREDRAFT_102504|gene-TRIREDRAFT_102504|transcript|XM_006961097.1|protein_coding||c.-11857_*58771inv||||||WARNING_TRANSCRIPT_NO_START_CODON,<INV>|inversion|MODERATE|exon-XM_006961097.1-1|GENE_exon-XM_006961097.1-1|transcript|rna-XM_006961097.1|protein_coding|2/2|c.-11011_*57925inv||||||,<INV>|inversion|MODERATE|TRIREDRAFT_54230|gene-TRIREDRAFT_54230|transcript|XM_006961098.1|protein_coding||c.-15368_*56003inv||||||WARNING_TRANSCRIPT_NO_START_CODON,<INV>|inversion|MODERATE|exon-XM_006961098.1-1|GENE_exon-XM_006961098.1-1|transcript|rna-XM_006961098.1|protein_coding|1/1|c.-13779_*54414inv||||||,<INV>|inversion|MODERATE|TRIREDRAFT_73646|gene-TRIREDRAFT_73646|transcript|XM_006961506.1|protein_coding||c.-18745_*54228inv||||||WARNING_TRANSCRIPT_NO_START_CODON,<INV>|inversion|MODERATE|exon-XM_006961506.1-1|GENE_exon-XM_006961506.1-1|transcript|rna-XM_006961506.1|protein_coding|1/3|c.-51053_*15554inv||||||,<INV>|inversion|MODERATE|TRIREDRAFT_73647|gene-TRIREDRAFT_73647|transcript|XM_006961099.1|protein_coding||c.-20019_*50600inv||||||WARNING_TRANSCRIPT_NO_START_CODON,<INV>|inversion|MODERATE|exon-XM_006961099.1-1|GENE_exon-XM_006961099.1-1|transcript|rna-XM_006961099.1|protein_coding|2/3|c.-19201_*49785inv||||||,<INV>|inversion|MODERATE|TRIREDRAFT_53366|gene-TRIREDRAFT_53366|transcript|XM_006961507.1|protein_coding||c.-21587_*49571inv||||||WARNING_TRANSCRIPT_NO_START_CODON,<INV>|inversion|MODERATE|exon-XM_006961507.1-1|GENE_exon-XM_006961507.1-1|transcript|rna-XM_006961507.1|protein_coding|1/1|c.-48195_*20211inv||||||,<INV>|inversion|MODERATE|TRIREDRAFT_54042|gene-TRIREDRAFT_54042|transcript|XM_006961508.1|protein_coding||c.-24821_*47463inv||||||WARNING_TRANSCRIPT_NO_START_CODON,<INV>|inversion|MODERATE|exon-XM_006961508.1-1|GENE_exon-XM_006961508.1-1|transcript|rna-XM_006961508.1|protein_coding|1/2|c.-44961_*22319inv||||||,<INV>|inversion|MODERATE|TRIREDRAFT_119592|gene-TRIREDRAFT_119592|transcript|XM_006961509.1|protein_coding||c.-29116_*44248inv||||||WARNING_TRANSCRIPT_NO_START_CODON,<INV>|inversion|MODERATE|exon-XM_006961509.1-1|GENE_exon-XM_006961509.1-1|transcript|rna-XM_006961509.1|protein_coding|3/4|c.-40869_*25534inv||||||,<INV>|inversion|MODERATE|TRIREDRAFT_102512|gene-TRIREDRAFT_102512|transcript|XM_006961100.1|protein_coding||c.-32670_*39070inv||||||WARNING_TRANSCRIPT_NO_START_CODON,<INV>|inversion|MODERATE|exon-XM_006961100.1-1|GENE_exon-XM_006961100.1-1|transcript|rna-XM_006961100.1|protein_coding|3/3|c.-30712_*37112inv||||||,<INV>|inversion|MODERATE|TRIREDRAFT_119593|gene-TRIREDRAFT_119593|transcript|XM_006961101.1|protein_coding||c.-34195_*36339inv||||||WARNING_TRANSCRIPT_NO_START_CODON,<INV>|inversion|MODERATE|exon-XM_006961101.1-1|GENE_exon-XM_006961101.1-1|transcript|rna-XM_006961101.1|protein_coding|2/2|c.-33565_*35684inv||||||,<INV>|inversion|MODERATE|TRIREDRAFT_1735|gene-TRIREDRAFT_1735|transcript|XM_006960854.1|protein_coding||c.-35367_*35449inv||||||WARNING_TRANSCRIPT_NO_START_CODON,<INV>|inversion|MODERATE|exon-XM_006960854.1-1|GENE_exon-XM_006960854.1-1|transcript|rna-XM_006960854.1|protein_coding|1/1|c.-34415_*34333inv||||||,<INV>|inversion|MODERATE|TRIREDRAFT_21150|gene-TRIREDRAFT_21150|transcript|XM_006960907.1|protein_coding||c.-37411_*34074inv||||||WARNING_TRANSCRIPT_NO_START_CODON,<INV>|inversion|MODERATE|exon-XM_006960907.1-1|GENE_exon-XM_006960907.1-1|transcript|rna-XM_006960907.1|protein_coding|1/6|c.-35777_*32371inv||||||,<INV>|inversion|MODERATE|TRIREDRAFT_1737|gene-TRIREDRAFT_1737|transcript|XM_006960855.1|protein_coding||c.-41724_*30410inv||||||WARNING_TRANSCRIPT_NO_START_CODON,<INV>|inversion|MODERATE|exon-XM_006960855.1-1|GENE_exon-XM_006960855.1-1|transcript|rna-XM_006960855.1|protein_coding|1/6|c.-39372_*28058inv||||||,<INV>|inversion|MODERATE|TRIREDRAFT_73654|gene-TRIREDRAFT_73654|transcript|XM_006961510.1|protein_coding||c.-47974_*23683inv||||||WARNING_TRANSCRIPT_NO_START_CODON,<INV>|inversion|MODERATE|exon-XM_006961510.1-1|GENE_exon-XM_006961510.1-1|transcript|rna-XM_006961510.1|protein_coding|1/2|c.-21808_*46138inv||||||,<INV>|inversion|MODERATE|TRIREDRAFT_54893|gene-TRIREDRAFT_54893|transcript|XM_006961511.1|protein_coding||c.-61012_*9729inv||||||WARNING_TRANSCRIPT_NO_START_CODON,<INV>|inversion|MODERATE|exon-XM_006961511.1-1|GENE_exon-XM_006961511.1-1|transcript|rna-XM_006961511.1|protein_coding|2/3|c.-8770_*60053inv||||||,<INV>|inversion|MODERATE|TRIREDRAFT_21152|gene-TRIREDRAFT_21152|transcript|XM_006960908.1|protein_coding||c.-64968_*6380inv||||||WARNING_TRANSCRIPT_NO_START_CODON,<INV>|inversion|MODERATE|exon-XM_006960908.1-1|GENE_exon-XM_006960908.1-1|transcript|rna-XM_006960908.1|protein_coding|1/2|c.-63554_*4932inv||||||,<INV>|inversion|MODERATE|TRIREDRAFT_71259|gene-TRIREDRAFT_71259|transcript|XM_006961102.1|protein_coding||c.-68124_*4223inv||||||WARNING_TRANSCRIPT_NO_START_CODON,<INV>|inversion|MODERATE|exon-XM_006961102.1-1|GENE_exon-XM_006961102.1-1|transcript|rna-XM_006961102.1|protein_coding|5/5|c.-66002_*1834inv||||||,<INV>|inversion|MODERATE|TRIREDRAFT_102521|gene-TRIREDRAFT_102521|transcript|XM_006961103.1|protein_coding||c.-69579_*1357inv||||||WARNING_TRANSCRIPT_NO_START_CODON,<INV>|inversion|MODERATE|exon-XM_006961103.1-1|GENE_exon-XM_006961103.1-1|transcript|rna-XM_006961103.1|protein_coding|1/1|c.-68425_*203inv||||||	GT:DR:DV	1/1:0:14
NW_006711148.1	520442	104	N	<INV>	.	PASS	PRECISE;SVMETHOD=Snifflesv1.0.12;CHR2=NW_006711148.1;END=2966128;ZMW=16;STD_quant_start=0.000000;STD_quant_stop=0.316228;Kurtosis_quant_start=-nan;Kurtosis_quant_stop=0.866667;SVTYPE=INV;SUPTYPE=SR;SVLEN=2445686;STRANDS=--;STRANDS2=0,16,16,0;RE=16;REF_strand=0,1;Strandbias_pval=1;AF=0.941176;ANN=<INV>|inversion|HIGH|||chromosome|NW_006711148.1|||n.520443_2966128inv||||||,<INV>|inversion|HIGH|exon-XM_006961503.1-1|GENE_exon-XM_006961503.1-1|transcript|rna-XM_006961503.1|protein_coding|2/3|c.-2444828_711inv||||||,<INV>|inversion|HIGH|exon-XM_006961503.1-1|GENE_exon-XM_006961503.1-1|transcript|rna-XM_006961503.1|protein_coding|1/3|c.-2444828_711inv||||||,<INV>|inversion|HIGH|exon-XM_006961503.1-1|GENE_exon-XM_006961503.1-1|transcript|rna-XM_006961503.1|protein_coding|3/3|c.-2444828_711inv||||||,<INV>|inversion|MODERATE|exon-XM_006961503.1-1|GENE_exon-XM_006961503.1-1|gene_variant|GENE_exon-XM_006961503.1-1|||n.2966128_520443inv||||||,<INV>|inversion|MODERATE|axe1|gene-TRIREDRAFT_73632|gene_variant|gene-TRIREDRAFT_73632|||n.520443_2966128inv||||||,<INV>|inversion|MODERATE|TRIREDRAFT_102504&TRIREDRAFT_102512&TRIREDRAFT_102521&TRIREDRAFT_102554&TRIREDRAFT_102555&TRIREDRAFT_102559&TRIREDRAFT_102561&TRIREDRAFT_102562&TRIREDRAFT_102567&TRIREDRAFT_102572&TRIREDRAFT_102579&TRIREDRAFT_102581&TRIREDRAFT_102582&TRIREDRAFT_102593&TRIREDRAFT_102599&TRIREDRAFT_102603&TRIREDRAFT_102607&TRIREDRAFT_102612&TRIREDRAFT_102616&TRIREDRAFT_102617&TRIREDRAFT_102619&TRIREDRAFT_102627&TRIREDRAFT_102637&TRIREDRAFT_102640&TRIREDRAFT_102641&TRIREDRAFT_102648&TRIREDRAFT_102650&TRIREDRAFT_102652&TRIREDRAFT_102655&TRIREDRAFT_102659&TRIREDRAFT_102668&TRIREDRAFT_102672&TRIREDRAFT_102673&TRIREDRAFT_102676&TRIREDRAFT_102677&TRIREDRAFT_102680&TRIREDRAFT_102686&TRIREDRAFT_102694&TRIREDRAFT_102700&TRIREDRAFT_102705&TRIREDRAFT_102711&TRIREDRAFT_102723&TRIREDRAFT_102735&TRIREDRAFT_102737&TRIREDRAFT_102738&TRIREDRAFT_102743&TRIREDRAFT_102744&TRIREDRAFT_102763&TRIREDRAFT_102766&TRIREDRAFT_102769&TRIREDRAFT_102772&TRIREDRAFT_102773&TRIREDRAFT_102774&TRIREDRAFT_102775&TRIREDRAFT_102776&TRIREDRAFT_102778&TRIREDRAFT_102779&TRIREDRAFT_102780&TRIREDRAFT_102785&TRIREDRAFT_102787&TRIREDRAFT_102788&TRIREDRAFT_102789&TRIREDRAFT_102794&TRIREDRAFT_102799&TRIREDRAFT_102813&TRIREDRAFT_102816&TRIREDRAFT_102820&TRIREDRAFT_102830&TRIREDRAFT_102836&TRIREDRAFT_102837&TRIREDRAFT_102846&TRIREDRAFT_102850&TRIREDRAFT_102851&TRIREDRAFT_102855&TRIREDRAFT_102863&TRIREDRAFT_102864&TRIREDRAFT_102870&TRIREDRAFT_102871&TRIREDRAFT_102876&TRIREDRAFT_102884&TRIREDRAFT_102887&TRIREDRAFT_102890&TRIREDRAFT_102892&TRIREDRAFT_102901&TRIREDRAFT_102904&TRIREDRAFT_102906&TRIREDRAFT_102908&TRIREDRAFT_102909&TRIREDRAFT_102910&TRIREDRAFT_102920&TRIREDRAFT_102927&TRIREDRAFT_102933&TRIREDRAFT_102935&TRIREDRAFT_102936&TRIREDRAFT_102938&TRIREDRAFT_102941&TRIREDRAFT_102947&TRIREDRAFT_102952&TRIREDRAFT_102953&TRIREDRAFT_102957&TRIREDRAFT_102960&TRIREDRAFT_102964&TRIREDRAFT_102966&TRIREDRAFT_102970&TRIREDRAFT_102973&TRIREDRAFT_102976&TRIREDRAFT_102980&TRIREDRAFT_102985&TRIREDRAFT_102989&TRIREDRAFT_102996&TRIREDRAFT_102998&TRIREDRAFT_102999&TRIREDRAFT_103002&TRIREDRAFT_103006&TRIREDRAFT_103009&TRIREDRAFT_103012&TRIREDRAFT_103015&TRIREDRAFT_103016&TRIREDRAFT_103023&TRIREDRAFT_103028&TRIREDRAFT_103031&TRIREDRAFT_103032&TRIREDRAFT_103033&TRIREDRAFT_103034&TRIREDRAFT_103039&TRIREDRAFT_103041&TRIREDRAFT_103043&TRIREDRAFT_103044&TRIREDRAFT_103045&TRIREDRAFT_103048&TRIREDRAFT_103049&TRIREDRAFT_103050&TRIREDRAFT_103059&TRIREDRAFT_103060&TRIREDRAFT_103061&TRIREDRAFT_103062&TRIREDRAFT_103063&TRIREDRAFT_103064&TRIREDRAFT_103065&TRIREDRAFT_103073&TRIREDRAFT_103080&TRIREDRAFT_103103&TRIREDRAFT_103108&TRIREDRAFT_103112&TRIREDRAFT_103113&TRIREDRAFT_103114&TRIREDRAFT_103119&TRIREDRAFT_103121&TRIREDRAFT_103122&TRIREDRAFT_103127&TRIREDRAFT_103129&TRIREDRAFT_103130&TRIREDRAFT_103131&TRIREDRAFT_103132&TRIREDRAFT_103133&TRIREDRAFT_103134&TRIREDRAFT_103135&TRIREDRAFT_103136&TRIREDRAFT_103138&TRIREDRAFT_103143&TRIREDRAFT_103145&TRIREDRAFT_103147&TRIREDRAFT_103149&TRIREDRAFT_103153&TRIREDRAFT_103155&TRIREDRAFT_103156&TRIREDRAFT_103157&TRIREDRAFT_103158&TRIREDRAFT_103162&TRIREDRAFT_103167&TRIREDRAFT_103172&TRIREDRAFT_103174&TRIREDRAFT_103175&TRIREDRAFT_103176&TRIREDRAFT_103177&TRIREDRAFT_103179&TRIREDRAFT_103180&TRIREDRAFT_103186&TRIREDRAFT_119592&TRIREDRAFT_119593&TRIREDRAFT_119600&TRIREDRAFT_119603&TRIREDRAFT_119607&TRIREDRAFT_119609&TRIREDRAFT_119614&TRIREDRAFT_119616&TRIREDRAFT_119619&TRIREDRAFT_119620&TRIREDRAFT_119623&TRIREDRAFT_119624&TRIREDRAFT_119633&TRIREDRAFT_119638&TRIREDRAFT_119642&TRIREDRAFT_119645&TRIREDRAFT_119651&TRIREDRAFT_119658&TRIREDRAFT_119664&TRIREDRAFT_119679&TRIREDRAFT_119681&TRIREDRAFT_119690&TRIREDRAFT_119694&TRIREDRAFT_119695&TRIREDRAFT_119696&TRIREDRAFT_119697&TRIREDRAFT_119704&TRIREDRAFT_119707&TRIREDRAFT_119710&TRIREDRAFT_119721&TRIREDRAFT_119723&TRIREDRAFT_119724&TRIREDRAFT_119731&TRIREDRAFT_119732&TRIREDRAFT_119739&TRIREDRAFT_119742&TRIREDRAFT_119749&TRIREDRAFT_119757&TRIREDRAFT_119759&TRIREDRAFT_119762&TRIREDRAFT_119764&TRIREDRAFT_119767&TRIREDRAFT_119768&TRIREDRAFT_119779&TRIREDRAFT_119788&TRIREDRAFT_119789&TRIREDRAFT_119790&TRIREDRAFT_119792&TRIREDRAFT_119796&TRIREDRAFT_119797&TRIREDRAFT_119800&TRIREDRAFT_119803&TRIREDRAFT_119805&TRIREDRAFT_119806&TRIREDRAFT_119812&TRIREDRAFT_119813&TRIREDRAFT_119815&TRIREDRAFT_119816&TRIREDRAFT_119819&TRIREDRAFT_119822&TRIREDRAFT_119823&TRIREDRAFT_119825&TRIREDRAFT_119826&TRIREDRAFT_119830&TRIREDRAFT_119839&TRIREDRAFT_119844&TRIREDRAFT_119845&TRIREDRAFT_119848&TRIREDRAFT_119850&TRIREDRAFT_119854&TRIREDRAFT_119856&TRIREDRAFT_119857&TRIREDRAFT_119860&TRIREDRAFT_119864&TRIREDRAFT_119867&TRIREDRAFT_1735&TRIREDRAFT_1737&TRIREDRAFT_1751&TRIREDRAFT_1766&TRIREDRAFT_1777&TRIREDRAFT_1818&TRIREDRAFT_1847&TRIREDRAFT_1857&TRIREDRAFT_1879&TRIREDRAFT_1885&TRIREDRAFT_1912&TRIREDRAFT_1925&TRIREDRAFT_1927&TRIREDRAFT_1935&TRIREDRAFT_1941&TRIREDRAFT_1947&TRIREDRAFT_1949&TRIREDRAFT_1958&TRIREDRAFT_1959&TRIREDRAFT_1960&TRIREDRAFT_1977&TRIREDRAFT_1983&TRIREDRAFT_1992&TRIREDRAFT_1993&TRIREDRAFT_1997&TRIREDRAFT_1999&TRIREDRAFT_2015&TRIREDRAFT_2033&TRIREDRAFT_2036&TRIREDRAFT_2038&TRIREDRAFT_2044&TRIREDRAFT_2050&TRIREDRAFT_2068&TRIREDRAFT_2071&TRIREDRAFT_2076&TRIREDRAFT_21150&TRIREDRAFT_21152&TRIREDRAFT_21166&TRIREDRAFT_21174&TRIREDRAFT_21176&TRIREDRAFT_21181&TRIREDRAFT_21193&TRIREDRAFT_21198&TRIREDRAFT_21211&TRIREDRAFT_21214&TRIREDRAFT_21215&TRIREDRAFT_21221&TRIREDRAFT_21226&TRIREDRAFT_21246&TRIREDRAFT_21249&TRIREDRAFT_21250&TRIREDRAFT_21255&TRIREDRAFT_21256&TRIREDRAFT_21270&TRIREDRAFT_21278&TRIREDRAFT_21279&TRIREDRAFT_21288&TRIREDRAFT_21293&TRIREDRAFT_21294&TRIREDRAFT_21306&TRIREDRAFT_21324&TRIREDRAFT_21327&TRIREDRAFT_21330&TRIREDRAFT_24586&TRIREDRAFT_25225&TRIREDRAFT_26462&TRIREDRAFT_26575&TRIREDRAFT_27722&TRIREDRAFT_28199&TRIREDRAFT_28928&TRIREDRAFT_29115&TRIREDRAFT_29275&TRIREDRAFT_30668&TRIREDRAFT_30969&TRIREDRAFT_31869&TRIREDRAFT_32364&TRIREDRAFT_32402&TRIREDRAFT_32714&TRIREDRAFT_33067&TRIREDRAFT_34306&TRIREDRAFT_35183&TRIREDRAFT_38640&TRIREDRAFT_38876&TRIREDRAFT_39285&TRIREDRAFT_40053&TRIREDRAFT_40996&TRIREDRAFT_41325&TRIREDRAFT_41425&TRIREDRAFT_42043&TRIREDRAFT_42063&TRIREDRAFT_42181&TRIREDRAFT_42915&TRIREDRAFT_43401&TRIREDRAFT_43770&TRIREDRAFT_43802&TRIREDRAFT_43814&TRIREDRAFT_43817&TRIREDRAFT_43831&TRIREDRAFT_43877&TRIREDRAFT_43884&TRIREDRAFT_43893&TRIREDRAFT_43919&TRIREDRAFT_43961&TRIREDRAFT_43974&TRIREDRAFT_44035&TRIREDRAFT_44038&TRIREDRAFT_44041&TRIREDRAFT_44088&TRIREDRAFT_44097&TRIREDRAFT_44117&TRIREDRAFT_44175&TRIREDRAFT_44178&TRIREDRAFT_44230&TRIREDRAFT_44251&TRIREDRAFT_44278&TRIREDRAFT_44290&TRIREDRAFT_44306&TRIREDRAFT_44330&TRIREDRAFT_44362&TRIREDRAFT_44366&TRIREDRAFT_44386&TRIREDRAFT_44389&TRIREDRAFT_52972&TRIREDRAFT_52976&TRIREDRAFT_52979&TRIREDRAFT_53025&TRIREDRAFT_53027&TRIREDRAFT_53029&TRIREDRAFT_53053&TRIREDRAFT_53067&TRIREDRAFT_53079&TRIREDRAFT_53080&TRIREDRAFT_53103&TRIREDRAFT_53105&TRIREDRAFT_53106&TRIREDRAFT_53133&TRIREDRAFT_53167&TRIREDRAFT_53168&TRIREDRAFT_53172&TRIREDRAFT_53186&TRIREDRAFT_53220&TRIREDRAFT_53226&TRIREDRAFT_53239&TRIREDRAFT_53246&TRIREDRAFT_53254&TRIREDRAFT_53259&TRIREDRAFT_53282&TRIREDRAFT_53286&TRIREDRAFT_53302&TRIREDRAFT_53314&TRIREDRAFT_53316&TRIREDRAFT_53331&TRIREDRAFT_53334&TRIREDRAFT_53342&TRIREDRAFT_53343&TRIREDRAFT_53349&TRIREDRAFT_53350&TRIREDRAFT_53360&TRIREDRAFT_53366&TRIREDRAFT_53373&TRIREDRAFT_53378&TRIREDRAFT_53381&TRIREDRAFT_53395&TRIREDRAFT_53402&TRIREDRAFT_53428&TRIREDRAFT_53430&TRIREDRAFT_53437&TRIREDRAFT_53452&TRIREDRAFT_53468&TRIREDRAFT_53475&TRIREDRAFT_53484&TRIREDRAFT_53492&TRIREDRAFT_53495&TRIREDRAFT_53501&TRIREDRAFT_53503&TRIREDRAFT_53535&TRIREDRAFT_53558&TRIREDRAFT_53561&TRIREDRAFT_53562&TRIREDRAFT_53567&TRIREDRAFT_53569&TRIREDRAFT_53570&TRIREDRAFT_53576&TRIREDRAFT_53605&TRIREDRAFT_53611&TRIREDRAFT_53628&TRIREDRAFT_53647&TRIREDRAFT_53665&TRIREDRAFT_53673&TRIREDRAFT_53684&TRIREDRAFT_53721&TRIREDRAFT_53728&TRIREDRAFT_53747&TRIREDRAFT_53796&TRIREDRAFT_53815&TRIREDRAFT_53824&TRIREDRAFT_53858&TRIREDRAFT_53862&TRIREDRAFT_53863&TRIREDRAFT_53868&TRIREDRAFT_53870&TRIREDRAFT_53888&TRIREDRAFT_53900&TRIREDRAFT_53903&TRIREDRAFT_53939&TRIREDRAFT_53947&TRIREDRAFT_53961&TRIREDRAFT_53964&TRIREDRAFT_53972&TRIREDRAFT_53986&TRIREDRAFT_54007&TRIREDRAFT_54042&TRIREDRAFT_54048&TRIREDRAFT_54052&TRIREDRAFT_54064&TRIREDRAFT_54071&TRIREDRAFT_54086&TRIREDRAFT_54128&TRIREDRAFT_54134&TRIREDRAFT_54160&TRIREDRAFT_54166&TRIREDRAFT_54171&TRIREDRAFT_54179&TRIREDRAFT_54181&TRIREDRAFT_54195&TRIREDRAFT_54198&TRIREDRAFT_54202&TRIREDRAFT_54208&TRIREDRAFT_54226&TRIREDRAFT_54227&TRIREDRAFT_54230&TRIREDRAFT_54239&TRIREDRAFT_54242&TRIREDRAFT_54244&TRIREDRAFT_54283&TRIREDRAFT_54285&TRIREDRAFT_54329&TRIREDRAFT_54330&TRIREDRAFT_54349&TRIREDRAFT_54365&TRIREDRAFT_54372&TRIREDRAFT_54384&TRIREDRAFT_54391&TRIREDRAFT_54393&TRIREDRAFT_54407&TRIREDRAFT_54408&TRIREDRAFT_54419&TRIREDRAFT_54426&TRIREDRAFT_54437&TRIREDRAFT_54441&TRIREDRAFT_54444&TRIREDRAFT_54450&TRIREDRAFT_54454&TRIREDRAFT_54458&TRIREDRAFT_54461&TRIREDRAFT_54469&TRIREDRAFT_54502&TRIREDRAFT_54511&TRIREDRAFT_54514&TRIREDRAFT_54521&TRIREDRAFT_54525&TRIREDRAFT_54541&TRIREDRAFT_54550&TRIREDRAFT_54554&TRIREDRAFT_54564&TRIREDRAFT_54583&TRIREDRAFT_54589&TRIREDRAFT_54596&TRIREDRAFT_54611&TRIREDRAFT_54615&TRIREDRAFT_54616&TRIREDRAFT_54632&TRIREDRAFT_54659&TRIREDRAFT_54667&TRIREDRAFT_54669&TRIREDRAFT_54670&TRIREDRAFT_54686&TRIREDRAFT_54703&TRIREDRAFT_54709&TRIREDRAFT_54722&TRIREDRAFT_54761&TRIREDRAFT_54768&TRIREDRAFT_54784&TRIREDRAFT_54789&TRIREDRAFT_54813&TRIREDRAFT_54846&TRIREDRAFT_54850&TRIREDRAFT_54852&TRIREDRAFT_54858&TRIREDRAFT_54865&TRIREDRAFT_54868&TRIREDRAFT_54890&TRIREDRAFT_54893&TRIREDRAFT_54926&TRIREDRAFT_54954&TRIREDRAFT_54962&TRIREDRAFT_54972&TRIREDRAFT_54991&TRIREDRAFT_54997&TRIREDRAFT_54999&TRIREDRAFT_55005&TRIREDRAFT_71259&TRIREDRAFT_71284&TRIREDRAFT_71315&TRIREDRAFT_71326&TRIREDRAFT_71343&TRIREDRAFT_71344&TRIREDRAFT_71363&TRIREDRAFT_71371&TRIREDRAFT_71374&TRIREDRAFT_71380&TRIREDRAFT_71390&TRIREDRAFT_71394&TRIREDRAFT_71399&TRIREDRAFT_71410&TRIREDRAFT_73646&TRIREDRAFT_73647&TRIREDRAFT_73654&TRIREDRAFT_73678&TRIREDRAFT_73689&TRIREDRAFT_73690&TRIREDRAFT_73697&TRIREDRAFT_73706&TRIREDRAFT_73708&TRIREDRAFT_73722&TRIREDRAFT_73733&TRIREDRAFT_73749&TRIREDRAFT_73760&TRIREDRAFT_73764&TRIREDRAFT_73765&TRIREDRAFT_73769&TRIREDRAFT_73778&TRIREDRAFT_73783&TRIREDRAFT_73790&TRIREDRAFT_73792&TRIREDRAFT_73809&TRIREDRAFT_73815&TRIREDRAFT_73818&TRIREDRAFT_73829&TRIREDRAFT_73832&TRIREDRAFT_73840&TRIREDRAFT_73842&TRIREDRAFT_73846&TRIREDRAFT_73853&TRIREDRAFT_73862&TRIREDRAFT_73873&TRIREDRAFT_73876&TRIREDRAFT_73881&TRIREDRAFT_73895&TRIREDRAFT_73897&TRIREDRAFT_73903&TRIREDRAFT_73904&TRIREDRAFT_73912&TRIREDRAFT_73918&TRIREDRAFT_73924&TRIREDRAFT_73933&TRIREDRAFT_73934&TRIREDRAFT_73937&TRIREDRAFT_73940&TRIREDRAFT_73961&TRIREDRAFT_73963&TRIREDRAFT_73967&TRIREDRAFT_73975&TRIREDRAFT_73985&TRIREDRAFT_73997&TRIREDRAFT_74017&TRIREDRAFT_74020&TRIREDRAFT_74026&TRIREDRAFT_74030&TRIREDRAFT_74041&TRIREDRAFT_74047&TRIREDRAFT_74054&TRIREDRAFT_74057&TRIREDRAFT_74060&TRIREDRAFT_74070&TRIREDRAFT_74080&TRIREDRAFT_74086&TRIREDRAFT_74091&TRIREDRAFT_74099&TRIREDRAFT_74103&TRIREDRAFT_74118&TRIREDRAFT_74123&TRIREDRAFT_74129&TRIREDRAFT_74158&TRIREDRAFT_74162&TRIREDRAFT_74163&TRIREDRAFT_74172&TRIREDRAFT_74177&TRIREDRAFT_74187&TRIREDRAFT_74198&TRIREDRAFT_74214&TRIREDRAFT_74215&TRIREDRAFT_74223&TRIREDRAFT_74228&TRIREDRAFT_74233&TRIREDRAFT_74235&TRIREDRAFT_74241&TRIREDRAFT_74252&TRIREDRAFT_74258&TRIREDRAFT_74267&TRIREDRAFT_74278&TRIREDRAFT_74282&TRIREDRAFT_74289&acs1&axe1&axe2&cel61a&chi18-12&chi18-13&cip1&dhyS&dpm1&erf1&exon-XM_006960854.1-1&exon-XM_006960855.1-1&exon-XM_006960856.1-1&exon-XM_006960857.1-1&exon-XM_006960858.1-1&exon-XM_006960859.1-1&exon-XM_006960860.1-1&exon-XM_006960861.1-1&exon-XM_006960862.1-1&exon-XM_006960863.1-1&exon-XM_006960864.1-1&exon-XM_006960865.1-1&exon-XM_006960866.1-1&exon-XM_006960867.1-1&exon-XM_006960868.1-1&exon-XM_006960869.1-1&exon-XM_006960870.1-1&exon-XM_006960871.1-1&exon-XM_006960872.1-1&exon-XM_006960873.1-1&exon-XM_006960874.1-1&exon-XM_006960875.1-1&exon-XM_006960876.1-1&exon-XM_006960877.1-1&exon-XM_006960878.1-1&exon-XM_006960879.1-1&exon-XM_006960880.1-1&exon-XM_006960881.1-1&exon-XM_006960882.1-1&exon-XM_006960883.1-1&exon-XM_006960884.1-1&exon-XM_006960885.1-1&exon-XM_006960886.1-1&exon-XM_006960887.1-1&exon-XM_006960888.1-1&exon-XM_006960907.1-1&exon-XM_006960908.1-1&exon-XM_006960909.1-1&exon-XM_006960910.1-1&exon-XM_006960911.1-1&exon-XM_006960912.1-1&exon-XM_006960913.1-1&exon-XM_006960914.1-1&exon-XM_006960915.1-1&exon-XM_006960916.1-1&exon-XM_006960917.1-1&exon-XM_006960918.1-1&exon-XM_006960919.1-1&exon-XM_006960920.1-1&exon-XM_006960921.1-1&exon-XM_006960922.1-1&exon-XM_006960923.1-1&exon-XM_006960924.1-1&exon-XM_006960925.1-1&exon-XM_006960926.1-1&exon-XM_006960927.1-1&exon-XM_006960928.1-1&exon-XM_006960929.1-1&exon-XM_006960930.1-1&exon-XM_006960931.1-1&exon-XM_006960932.1-1&exon-XM_006960933.1-1&exon-XM_006960934.1-1&exon-XM_006960935.1-1&exon-XM_006960936.1-1&exon-XM_006960949.1-1&exon-XM_006960950.1-1&exon-XM_006960952.1-1&exon-XM_006960953.1-1&exon-XM_006960955.1-1&exon-XM_006960956.2-1&exon-XM_006960957.1-1&exon-XM_006960958.1-1&exon-XM_006960959.1-1&exon-XM_006960960.1-1&exon-XM_006960961.1-1&exon-XM_006960963.1-1&exon-XM_006960965.1-1&exon-XM_006960966.1-1&exon-XM_006960967.1-1&exon-XM_006960968.1-1&exon-XM_006960970.1-1&exon-XM_006960971.1-1&exon-XM_006960974.1-1&exon-XM_006960975.1-1&exon-XM_006960976.1-1&exon-XM_006960977.1-1&exon-XM_006960979.2-1&exon-XM_006960980.1-1&exon-XM_006960981.1-1&exon-XM_006960984.1-1&exon-XM_006960985.1-1&exon-XM_006960986.1-1&exon-XM_006960988.1-1&exon-XM_006960992.1-1&exon-XM_006961002.1-1&exon-XM_006961003.1-1&exon-XM_006961004.1-1&exon-XM_006961005.1-1&exon-XM_006961006.1-1&exon-XM_006961007.1-1&exon-XM_006961008.1-1&exon-XM_006961009.1-1&exon-XM_006961010.1-1&exon-XM_006961011.1-1&exon-XM_006961012.1-1&exon-XM_006961013.1-1&exon-XM_006961014.1-1&exon-XM_006961015.1-1&exon-XM_006961016.2-1&exon-XM_006961017.1-1&exon-XM_006961018.1-1&exon-XM_006961019.1-1&exon-XM_006961020.1-1&exon-XM_006961021.1-1&exon-XM_006961022.1-1&exon-XM_006961023.1-1&exon-XM_006961024.1-1&exon-XM_006961025.1-1&exon-XM_006961026.1-1&exon-XM_006961027.1-1&exon-XM_006961028.1-1&exon-XM_006961029.1-1&exon-XM_006961030.1-1&exon-XM_006961031.1-1&exon-XM_006961032.1-1&exon-XM_006961033.1-1&exon-XM_006961097.1-1&exon-XM_006961098.1-1&exon-XM_006961099.1-1&exon-XM_006961100.1-1&exon-XM_006961101.1-1&exon-XM_006961102.1-1&exon-XM_006961103.1-1&exon-XM_006961104.1-1&exon-XM_006961105.1-1&exon-XM_006961106.1-1&exon-XM_006961107.1-1&exon-XM_006961108.1-1&exon-XM_006961109.1-1&exon-XM_006961110.1-1&exon-XM_006961111.1-1&exon-XM_006961112.1-1&exon-XM_006961113.1-1&exon-XM_006961114.1-1&exon-XM_006961115.1-1&exon-XM_006961116.1-1&exon-XM_006961117.1-1&exon-XM_006961118.1-1&exon-XM_006961119.1-1&exon-XM_006961120.1-1&exon-XM_006961121.1-1&exon-XM_006961122.1-1&exon-XM_006961123.1-1&exon-XM_006961124.1-1&exon-XM_006961125.1-1&exon-XM_006961126.1-1&exon-XM_006961127.1-1&exon-XM_006961128.1-1&exon-XM_006961129.1-1&exon-XM_006961130.1-1&exon-XM_006961131.1-1&exon-XM_006961132.1-1&exon-XM_006961133.1-1&exon-XM_006961134.1-1&exon-XM_006961135.1-1&exon-XM_006961136.1-1&exon-XM_006961137.1-1&exon-XM_006961138.1-1&exon-XM_006961139.1-1&exon-XM_006961140.1-1&exon-XM_006961141.1-1&exon-XM_006961142.1-1&exon-XM_006961143.1-1&exon-XM_006961144.1-1&exon-XM_006961145.1-1&exon-XM_006961146.1-1&exon-XM_006961147.1-1&exon-XM_006961148.1-1&exon-XM_006961149.1-1&exon-XM_006961150.1-1&exon-XM_006961151.1-1&exon-XM_006961152.1-1&exon-XM_006961153.1-1&exon-XM_006961154.1-1&exon-XM_006961155.1-1&exon-XM_006961156.1-1&exon-XM_006961157.1-1&exon-XM_006961158.1-1&exon-XM_006961159.1-1&exon-XM_006961160.1-1&exon-XM_006961161.1-1&exon-XM_006961162.1-1&exon-XM_006961163.1-1&exon-XM_006961164.1-1&exon-XM_006961165.1-1&exon-XM_006961166.1-1&exon-XM_006961167.1-1&exon-XM_006961168.1-1&exon-XM_006961169.1-1&exon-XM_006961170.1-1&exon-XM_006961171.1-1&exon-XM_006961172.1-1&exon-XM_006961173.1-1&exon-XM_006961174.1-1&exon-XM_006961175.1-1&exon-XM_006961176.1-1&exon-XM_006961177.1-1&exon-XM_006961178.1-1&exon-XM_006961179.1-1&exon-XM_006961180.1-1&exon-XM_006961181.1-1&exon-XM_006961182.1-1&exon-XM_006961183.1-1&exon-XM_006961184.1-1&exon-XM_006961185.1-1&exon-XM_006961186.1-1&exon-XM_006961187.1-1&exon-XM_006961188.1-1&exon-XM_006961189.1-1&exon-XM_006961190.1-1&exon-XM_006961191.1-1&exon-XM_006961192.1-1&exon-XM_006961193.1-1&exon-XM_006961194.1-1&exon-XM_006961195.1-1&exon-XM_006961196.1-1&exon-XM_006961197.1-1&exon-XM_006961198.1-1&exon-XM_006961199.1-1&exon-XM_006961200.1-1&exon-XM_006961201.1-1&exon-XM_006961202.1-1&exon-XM_006961203.1-1&exon-XM_006961204.1-1&exon-XM_006961205.1-1&exon-XM_006961206.1-1&exon-XM_006961207.1-1&exon-XM_006961208.1-1&exon-XM_006961209.1-1&exon-XM_006961210.1-1&exon-XM_006961211.1-1&exon-XM_006961212.1-1&exon-XM_006961213.1-1&exon-XM_006961214.1-1&exon-XM_006961215.1-1&exon-XM_006961216.1-1&exon-XM_006961217.1-1&exon-XM_006961218.1-1&exon-XM_006961219.1-1&exon-XM_006961220.1-1&exon-XM_006961221.1-1&exon-XM_006961222.1-1&exon-XM_006961223.1-1&exon-XM_006961224.1-1&exon-XM_006961225.1-1&exon-XM_006961226.1-1&exon-XM_006961227.1-1&exon-XM_006961228.1-1&exon-XM_006961229.1-1&exon-XM_006961230.1-1&exon-XM_006961231.1-1&exon-XM_006961232.1-1&exon-XM_006961233.1-1&exon-XM_006961234.1-1&exon-XM_006961235.1-1&exon-XM_006961236.1-1&exon-XM_006961237.1-1&exon-XM_006961238.1-1&exon-XM_006961239.1-1&exon-XM_006961240.1-1&exon-XM_006961241.1-1&exon-XM_006961242.1-1&exon-XM_006961243.1-1&exon-XM_006961244.1-1&exon-XM_006961245.1-1&exon-XM_006961246.1-1&exon-XM_006961247.1-1&exon-XM_006961248.1-1&exon-XM_006961249.1-1&exon-XM_006961250.1-1&exon-XM_006961251.1-1&exon-XM_006961252.1-1&exon-XM_006961253.1-1&exon-XM_006961254.1-1&exon-XM_006961255.1-1&exon-XM_006961256.1-1&exon-XM_006961257.1-1&exon-XM_006961258.1-1&exon-XM_006961259.1-1&exon-XM_006961260.1-1&exon-XM_006961261.1-1&exon-XM_006961262.1-1&exon-XM_006961263.1-1&exon-XM_006961264.1-1&exon-XM_006961265.1-1&exon-XM_006961266.1-1&exon-XM_006961267.1-1&exon-XM_006961268.1-1&exon-XM_006961269.1-1&exon-XM_006961270.1-1&exon-XM_006961271.1-1&exon-XM_006961272.1-1&exon-XM_006961273.1-1&exon-XM_006961274.1-1&exon-XM_006961275.1-1&exon-XM_006961276.1-1&exon-XM_006961277.1-1&exon-XM_006961278.1-1&exon-XM_006961279.1-1&exon-XM_006961280.2-1&exon-XM_006961281.1-1&exon-XM_006961282.1-1&exon-XM_006961283.1-1&exon-XM_006961284.1-1&exon-XM_006961285.1-1&exon-XM_006961286.1-1&exon-XM_006961287.1-1&exon-XM_006961288.1-1&exon-XM_006961289.1-1&exon-XM_006961290.1-1&exon-XM_006961291.1-1&exon-XM_006961292.1-1&exon-XM_006961293.1-1&exon-XM_006961294.1-1&exon-XM_006961295.1-1&exon-XM_006961296.1-1&exon-XM_006961297.1-1&exon-XM_006961298.1-1&exon-XM_006961299.1-1&exon-XM_006961300.1-1&exon-XM_006961301.1-1&exon-XM_006961302.1-1&exon-XM_006961303.1-1&exon-XM_006961304.1-1&exon-XM_006961305.1-1&exon-XM_006961306.1-1&exon-XM_006961307.1-1&exon-XM_006961308.1-1&exon-XM_006961309.1-1&exon-XM_006961310.1-1&exon-XM_006961311.1-1&exon-XM_006961312.1-1&exon-XM_006961313.1-1&exon-XM_006961314.1-1&exon-XM_006961315.1-1&exon-XM_006961316.1-1&exon-XM_006961317.1-1&exon-XM_006961318.1-1&exon-XM_006961319.1-1&exon-XM_006961320.1-1&exon-XM_006961321.1-1&exon-XM_006961322.1-1&exon-XM_006961323.1-1&exon-XM_006961324.1-1&exon-XM_006961325.1-1&exon-XM_006961326.1-1&exon-XM_006961327.1-1&exon-XM_006961328.1-1&exon-XM_006961329.1-1&exon-XM_006961330.1-1&exon-XM_006961331.1-1&exon-XM_006961332.1-1&exon-XM_006961333.1-1&exon-XM_006961334.1-1&exon-XM_006961335.1-1&exon-XM_006961336.1-1&exon-XM_006961337.1-1&exon-XM_006961338.1-1&exon-XM_006961339.1-1&exon-XM_006961340.1-1&exon-XM_006961341.1-1&exon-XM_006961342.1-1&exon-XM_006961343.1-1&exon-XM_006961344.1-1&exon-XM_006961345.1-1&exon-XM_006961346.1-1&exon-XM_006961347.1-1&exon-XM_006961348.1-1&exon-XM_006961349.1-1&exon-XM_006961350.1-1&exon-XM_006961351.1-1&exon-XM_006961352.1-1&exon-XM_006961353.1-1&exon-XM_006961354.1-1&exon-XM_006961503.1-1&exon-XM_006961504.1-1&exon-XM_006961505.1-1&exon-XM_006961506.1-1&exon-XM_006961507.1-1&exon-XM_006961508.1-1&exon-XM_006961509.1-1&exon-XM_006961510.1-1&exon-XM_006961511.1-1&exon-XM_006961512.1-1&exon-XM_006961513.1-1&exon-XM_006961514.1-1&exon-XM_006961515.1-1&exon-XM_006961516.1-1&exon-XM_006961517.1-1&exon-XM_006961518.1-1&exon-XM_006961519.1-1&exon-XM_006961520.1-1&exon-XM_006961521.1-1&exon-XM_006961522.1-1&exon-XM_006961523.1-1&exon-XM_006961524.1-1&exon-XM_006961525.1-1&exon-XM_006961526.1-1&exon-XM_006961527.1-1&exon-XM_006961528.1-1&exon-XM_006961529.1-1&exon-XM_006961530.1-1&exon-XM_006961531.1-1&exon-XM_006961532.1-1&exon-XM_006961533.1-1&exon-XM_006961534.1-1&exon-XM_006961535.1-1&exon-XM_006961536.1-1&exon-XM_006961537.1-1&exon-XM_006961538.1-1&exon-XM_006961539.1-1&exon-XM_006961540.1-1&exon-XM_006961541.1-1&exon-XM_006961542.2-1&exon-XM_006961543.1-1&exon-XM_006961544.1-1&exon-XM_006961545.1-1&exon-XM_006961546.1-1&exon-XM_006961547.1-1&exon-XM_006961548.1-1&exon-XM_006961549.1-1&exon-XM_006961550.1-1&exon-XM_006961551.1-1&exon-XM_006961552.1-1&exon-XM_006961553.1-1&exon-XM_006961554.1-1&exon-XM_006961555.1-1&exon-XM_006961556.1-1&exon-XM_006961557.1-1&exon-XM_006961558.1-1&exon-XM_006961559.1-1&exon-XM_006961560.1-1&exon-XM_006961561.1-1&exon-XM_006961562.1-1&exon-XM_006961563.1-1&exon-XM_006961564.1-1&exon-XM_006961565.1-1&exon-XM_006961566.1-1&exon-XM_006961567.1-1&exon-XM_006961568.1-1&exon-XM_006961569.1-1&exon-XM_006961570.1-1&exon-XM_006961571.1-1&exon-XM_006961572.1-1&exon-XM_006961573.1-1&exon-XM_006961574.1-1&exon-XM_006961575.1-1&exon-XM_006961576.1-1&exon-XM_006961577.1-1&exon-XM_006961578.1-1&exon-XM_006961579.1-1&exon-XM_006961580.1-1&exon-XM_006961581.1-1&exon-XM_006961582.1-1&exon-XM_006961583.1-1&exon-XM_006961584.1-1&exon-XM_006961585.1-1&exon-XM_006961586.1-1&exon-XM_006961587.1-1&exon-XM_006961588.1-1&exon-XM_006961589.1-1&exon-XM_006961590.1-1&exon-XM_006961591.1-1&exon-XM_006961592.1-1&exon-XM_006961593.1-1&exon-XM_006961594.1-1&exon-XM_006961595.1-1&exon-XM_006961596.1-1&exon-XM_006961597.1-1&exon-XM_006961598.1-1&exon-XM_006961599.1-1&exon-XM_006961600.1-1&exon-XM_006961601.1-1&exon-XM_006961602.1-1&exon-XM_006961603.1-1&exon-XM_006961604.1-1&exon-XM_006961605.1-1&exon-XM_006961606.1-1&exon-XM_006961607.1-1&exon-XM_006961608.1-1&exon-XM_006961609.1-1&exon-XM_006961610.1-1&exon-XM_006961611.1-1&exon-XM_006961612.1-1&exon-XM_006961613.1-1&exon-XM_006961614.1-1&exon-XM_006961615.1-1&exon-XM_006961616.1-1&exon-XM_006961617.1-1&exon-XM_006961618.1-1&exon-XM_006961619.1-1&exon-XM_006961620.1-1&exon-XM_006961621.1-1&exon-XM_006961622.1-1&exon-XM_006961623.1-1&exon-XM_006961624.1-1&exon-XM_006961625.1-1&exon-XM_006961626.1-1&exon-XM_006961627.1-1&exon-XM_006961628.1-1&exon-XM_006961629.1-1&exon-XM_006961630.1-1&exon-XM_006961631.1-1&exon-XM_006961632.1-1&exon-XM_006961633.1-1&exon-XM_006961634.1-1&exon-XM_006961635.1-1&exon-XM_006961636.1-1&exon-XM_006961637.1-1&exon-XM_006961638.1-1&exon-XM_006961639.1-1&exon-XM_006961640.1-1&exon-XM_006961641.1-1&exon-XM_006961642.1-1&exon-XM_006961643.1-1&exon-XM_006961644.1-1&exon-XM_006961645.1-1&exon-XM_006961646.1-1&exon-XM_006961647.1-1&exon-XM_006961648.1-1&exon-XM_006961649.1-1&exon-XM_006961650.1-1&exon-XM_006961651.1-1&exon-XM_006961652.1-1&exon-XM_006961653.1-1&exon-XM_006961654.1-1&exon-XM_006961655.1-1&exon-XM_006961656.1-1&exon-XM_006961657.1-1&exon-XM_006961658.1-1&exon-XM_006961659.1-1&exon-XM_006961660.1-1&exon-XM_006961661.1-1&exon-XM_006961662.1-1&exon-XM_006961663.1-1&exon-XM_006961664.1-1&exon-XM_006961665.1-1&exon-XM_006961666.1-1&exon-XM_006961667.1-1&exon-XM_006961668.1-1&exon-XM_006961669.1-1&exon-XM_006961670.1-1&exon-XM_006961671.1-1&exon-XM_006961672.1-1&exon-XM_006961673.1-1&exon-XM_006961674.1-1&exon-XM_006961675.1-1&exon-XM_006961676.1-1&exon-XM_006961677.1-1&exon-XM_006961678.1-1&exon-XM_006961679.1-1&exon-XM_006961680.1-1&exon-XM_006961681.1-1&exon-XM_006961682.1-1&exon-XM_006961683.1-1&exon-XM_006961684.1-1&exon-XM_006961685.1-1&exon-XM_006961686.1-1&exon-XM_006961687.1-1&exon-XM_006961688.1-1&exon-XM_006961689.1-1&exon-XM_006961690.1-1&exon-XM_006961691.1-1&exon-XM_006961692.1-1&exon-XM_006961693.1-1&exon-XM_006961694.1-1&exon-XM_006961695.1-1&exon-XM_006961696.1-1&exon-XM_006961697.1-1&exon-XM_006961698.1-1&exon-XM_006961699.1-1&exon-XM_006961700.1-1&exon-XM_006961701.1-1&exon-XM_006961702.1-1&exon-XM_006961703.1-1&exon-XM_006961704.1-1&exon-XM_006961705.1-1&exon-XM_006961706.1-1&exon-XM_006961707.1-1&exon-XM_006961708.1-1&exon-XM_006961709.1-1&exon-XM_006961710.1-1&exon-XM_006961711.1-1&exon-XM_006961712.1-1&exon-XM_006961713.1-1&exon-XM_006961714.1-1&exon-XM_006961715.1-1&exon-XM_006961716.1-1&exon-XM_006961717.1-1&exon-XM_006961718.1-1&exon-XM_006961719.1-1&exon-XM_006961720.1-1&exon-XM_006961721.1-1&exon-XM_006961723.1-1&exon-XM_006961724.1-1&exon-XM_006961725.1-1&exon-XM_006961726.1-1&exon-XM_006961727.1-1&exon-XM_006961728.1-1&exon-XM_006961729.1-1&exon-XM_006961730.1-1&exon-XM_006961731.1-1&exon-XM_006961732.1-1&exon-XM_006961733.1-1&exon-XM_006961734.1-1&exon-XM_006961735.1-1&exon-XM_006961736.1-1&exon-XM_006961737.1-1&exon-XM_006961738.1-1&exon-XM_006961739.1-1&exon-XM_006961740.1-1&exon-XM_006961741.1-1&exon-XM_006961742.1-1&exon-XM_006961743.1-1&exon-XM_006961744.1-1&exon-XM_006961745.1-1&exon-XM_006961746.1-1&exon-XM_006961747.1-1&exon-XM_006961748.1-1&exon-XM_006961749.1-1&exon-XM_006961750.1-1&exon-XM_006961751.1-1&exon-XM_006961752.1-1&exon-XM_006961753.1-1&exon-XM_006961754.1-1&exon-XM_006961755.1-1&exon-XM_006961756.1-1&exon-XM_006961757.1-1&exon-XM_006961758.1-1&exon-XM_006961759.1-1&exon-XM_006961760.1-1&exon-XM_006961761.1-1&exon-XM_006961762.1-1&exon-XM_006961763.1-1&exon-XM_006961764.1-1&exon-XM_006961765.1-1&exon-XM_006961766.1-1&exon-XM_006961767.1-1&exon-XM_006961768.1-1&exon-XM_006961769.1-1&exon-XM_006961770.1-1&exon-XM_006961771.1-1&exon-XM_006961772.1-1&exon-XM_006961773.1-1&exon-XM_006961774.1-1&exon-XM_006961775.1-1&exon-XM_006961776.1-1&exon-XM_006961777.1-1&exon-XM_006961778.1-1&exon-XM_006961779.1-1&exon-XM_006961780.1-1&exon-XM_006961781.1-1&exon-XM_006961782.1-1&exon-XM_006961783.1-1&exon-XM_006961784.1-1&exon-XM_006961785.1-1&exon-XM_006961786.1-1&exon-XM_006961787.1-1&exon-XM_006961788.1-1&exon-XM_006961789.1-1&exon-XM_006961790.1-1&exon-XM_006961791.1-1&exon-XM_006961792.1-1&exon-XM_006961793.1-1&exon-XM_006961794.1-1&exon-XM_006961795.1-1&exon-XM_006961796.1-1&exon-XM_006961797.1-1&exon-XM_006961799.1-1&gal1&gpd1&hxk1&lxr1&mkk1&pap1&rho1&rpl1&rpl39&rps12&rps22&rps3&skp1&taf19|gene-TRIREDRAFT_102504&gene-TRIREDRAFT_102512&gene-TRIREDRAFT_102521&gene-TRIREDRAFT_102554&gene-TRIREDRAFT_102555&gene-TRIREDRAFT_102559&gene-TRIREDRAFT_102561&gene-TRIREDRAFT_102562&gene-TRIREDRAFT_102567&gene-TRIREDRAFT_102572&gene-TRIREDRAFT_102579&gene-TRIREDRAFT_102581&gene-TRIREDRAFT_102582&gene-TRIREDRAFT_102593&gene-TRIREDRAFT_102599&gene-TRIREDRAFT_102603&gene-TRIREDRAFT_102607&gene-TRIREDRAFT_102612&gene-TRIREDRAFT_102616&gene-TRIREDRAFT_102617&gene-TRIREDRAFT_102619&gene-TRIREDRAFT_102627&gene-TRIREDRAFT_102637&gene-TRIREDRAFT_102640&gene-TRIREDRAFT_102641&gene-TRIREDRAFT_102648&gene-TRIREDRAFT_102650&gene-TRIREDRAFT_102652&gene-TRIREDRAFT_102655&gene-TRIREDRAFT_102659&gene-TRIREDRAFT_102668&gene-TRIREDRAFT_102672&gene-TRIREDRAFT_102673&gene-TRIREDRAFT_102676&gene-TRIREDRAFT_102677&gene-TRIREDRAFT_102680&gene-TRIREDRAFT_102686&gene-TRIREDRAFT_102694&gene-TRIREDRAFT_102700&gene-TRIREDRAFT_102705&gene-TRIREDRAFT_102711&gene-TRIREDRAFT_102723&gene-TRIREDRAFT_102735&gene-TRIREDRAFT_102737&gene-TRIREDRAFT_102738&gene-TRIREDRAFT_102743&gene-TRIREDRAFT_102744&gene-TRIREDRAFT_102763&gene-TRIREDRAFT_102766&gene-TRIREDRAFT_102769&gene-TRIREDRAFT_102772&gene-TRIREDRAFT_102773&gene-TRIREDRAFT_102774&gene-TRIREDRAFT_102775&gene-TRIREDRAFT_102776&gene-TRIREDRAFT_102778&gene-TRIREDRAFT_102779&gene-TRIREDRAFT_102780&gene-TRIREDRAFT_102785&gene-TRIREDRAFT_102787&gene-TRIREDRAFT_102788&gene-TRIREDRAFT_102789&gene-TRIREDRAFT_102794&gene-TRIREDRAFT_102799&gene-TRIREDRAFT_102813&gene-TRIREDRAFT_102816&gene-TRIREDRAFT_102820&gene-TRIREDRAFT_102830&gene-TRIREDRAFT_102836&gene-TRIREDRAFT_102837&gene-TRIREDRAFT_102846&gene-TRIREDRAFT_102850&gene-TRIREDRAFT_102851&gene-TRIREDRAFT_102855&gene-TRIREDRAFT_102863&gene-TRIREDRAFT_102864&gene-TRIREDRAFT_102870&gene-TRIREDRAFT_102871&gene-TRIREDRAFT_102876&gene-TRIREDRAFT_102884&gene-TRIREDRAFT_102887&gene-TRIREDRAFT_102890&gene-TRIREDRAFT_102892&gene-TRIREDRAFT_102901&gene-TRIREDRAFT_102904&gene-TRIREDRAFT_102906&gene-TRIREDRAFT_102908&gene-TRIREDRAFT_102909&gene-TRIREDRAFT_102910&gene-TRIREDRAFT_102920&gene-TRIREDRAFT_102927&gene-TRIREDRAFT_102933&gene-TRIREDRAFT_102935&gene-TRIREDRAFT_102936&gene-TRIREDRAFT_102938&gene-TRIREDRAFT_102941&gene-TRIREDRAFT_102947&gene-TRIREDRAFT_102952&gene-TRIREDRAFT_102953&gene-TRIREDRAFT_102957&gene-TRIREDRAFT_102960&gene-TRIREDRAFT_102964&gene-TRIREDRAFT_102966&gene-TRIREDRAFT_102970&gene-TRIREDRAFT_102973&gene-TRIREDRAFT_102976&gene-TRIREDRAFT_102980&gene-TRIREDRAFT_102985&gene-TRIREDRAFT_102989&gene-TRIREDRAFT_102996&gene-TRIREDRAFT_102998&gene-TRIREDRAFT_102999&gene-TRIREDRAFT_103002&gene-TRIREDRAFT_103006&gene-TRIREDRAFT_103009&gene-TRIREDRAFT_103012&gene-TRIREDRAFT_103015&gene-TRIREDRAFT_103016&gene-TRIREDRAFT_103023&gene-TRIREDRAFT_103028&gene-TRIREDRAFT_103031&gene-TRIREDRAFT_103032&gene-TRIREDRAFT_103033&gene-TRIREDRAFT_103034&gene-TRIREDRAFT_103039&gene-TRIREDRAFT_103041&gene-TRIREDRAFT_103043&gene-TRIREDRAFT_103044&gene-TRIREDRAFT_103045&gene-TRIREDRAFT_103048&gene-TRIREDRAFT_103049&gene-TRIREDRAFT_103050&gene-TRIREDRAFT_103059&gene-TRIREDRAFT_103060&gene-TRIREDRAFT_103061&gene-TRIREDRAFT_103062&gene-TRIREDRAFT_103063&gene-TRIREDRAFT_103064&gene-TRIREDRAFT_103065&gene-TRIREDRAFT_103073&gene-TRIREDRAFT_103080&gene-TRIREDRAFT_103103&gene-TRIREDRAFT_103108&gene-TRIREDRAFT_103112&gene-TRIREDRAFT_103113&gene-TRIREDRAFT_103114&gene-TRIREDRAFT_103119&gene-TRIREDRAFT_103121&gene-TRIREDRAFT_103122&gene-TRIREDRAFT_103127&gene-TRIREDRAFT_103129&gene-TRIREDRAFT_103130&gene-TRIREDRAFT_103131&gene-TRIREDRAFT_103132&gene-TRIREDRAFT_103133&gene-TRIREDRAFT_103134&gene-TRIREDRAFT_103135&gene-TRIREDRAFT_103136&gene-TRIREDRAFT_103138&gene-TRIREDRAFT_103143&gene-TRIREDRAFT_103145&gene-TRIREDRAFT_103147&gene-TRIREDRAFT_103149&gene-TRIREDRAFT_103153&gene-TRIREDRAFT_103155&gene-TRIREDRAFT_103156&gene-TRIREDRAFT_103157&gene-TRIREDRAFT_103158&gene-TRIREDRAFT_103162&gene-TRIREDRAFT_103167&gene-TRIREDRAFT_103172&gene-TRIREDRAFT_103174&gene-TRIREDRAFT_103175&gene-TRIREDRAFT_103176&gene-TRIREDRAFT_103177&gene-TRIREDRAFT_103179&gene-TRIREDRAFT_103180&gene-TRIREDRAFT_103186&gene-TRIREDRAFT_119592&gene-TRIREDRAFT_119593&gene-TRIREDRAFT_119600&gene-TRIREDRAFT_119603&gene-TRIREDRAFT_119607&gene-TRIREDRAFT_119609&gene-TRIREDRAFT_119614&gene-TRIREDRAFT_119616&gene-TRIREDRAFT_119619&gene-TRIREDRAFT_119620&gene-TRIREDRAFT_119623&gene-TRIREDRAFT_119624&gene-TRIREDRAFT_119633&gene-TRIREDRAFT_119638&gene-TRIREDRAFT_119642&gene-TRIREDRAFT_119645&gene-TRIREDRAFT_119651&gene-TRIREDRAFT_119658&gene-TRIREDRAFT_119664&gene-TRIREDRAFT_119679&gene-TRIREDRAFT_119681&gene-TRIREDRAFT_119690&gene-TRIREDRAFT_119694&gene-TRIREDRAFT_119695&gene-TRIREDRAFT_119696&gene-TRIREDRAFT_119697&gene-TRIREDRAFT_119704&gene-TRIREDRAFT_119707&gene-TRIREDRAFT_119710&gene-TRIREDRAFT_119721&gene-TRIREDRAFT_119723&gene-TRIREDRAFT_119724&gene-TRIREDRAFT_119731&gene-TRIREDRAFT_119732&gene-TRIREDRAFT_119739&gene-TRIREDRAFT_119742&gene-TRIREDRAFT_119749&gene-TRIREDRAFT_119757&gene-TRIREDRAFT_119759&gene-TRIREDRAFT_119762&gene-TRIREDRAFT_119764&gene-TRIREDRAFT_119767&gene-TRIREDRAFT_119768&gene-TRIREDRAFT_119779&gene-TRIREDRAFT_119788&gene-TRIREDRAFT_119789&gene-TRIREDRAFT_119790&gene-TRIREDRAFT_119792&gene-TRIREDR
FT_119796&gene-TRIREDRAFT_119797&gene-TRIREDRAFT_119800&gene-TRIREDRAFT_119803&gene-TRIREDRAFT_119805&gene-TRIREDRAFT_119806&gene-TRIREDRAFT_119812&gene-TRIREDRAFT_119813&gene-TRIREDRAFT_119815&gene-TRIREDRAFT_119816&gene-TRIREDRAFT_119819&gene-TRIREDRAFT_119822&gene-TRIREDRAFT_119823&gene-TRIREDRAFT_119825&gene-TRIREDRAFT_119826&gene-TRIREDRAFT_119830&gene-TRIREDRAFT_119839&gene-TRIREDRAFT_119844&gene-TRIREDRAFT_119845&gene-TRIREDRAFT_119848&gene-TRIREDRAFT_119850&gene-TRIREDRAFT_119854&gene-TRIREDRAFT_119856&gene-TRIREDRAFT_119857&gene-TRIREDRAFT_119860&gene-TRIREDRAFT_119864&gene-TRIREDRAFT_119867&gene-TRIREDRAFT_1735&gene-TRIREDRAFT_1737&gene-TRIREDRAFT_1751&gene-TRIREDRAFT_1766&gene-TRIREDRAFT_1777&gene-TRIREDRAFT_1818&gene-TRIREDRAFT_1847&gene-TRIREDRAFT_1857&gene-TRIREDRAFT_1879&gene-TRIREDRAFT_1885&gene-TRIREDRAFT_1912&gene-TRIREDRAFT_1925&gene-TRIREDRAFT_1927&gene-TRIREDRAFT_1935&gene-TRIREDRAFT_1941&gene-TRIREDRAFT_1947&gene-TRIREDRAFT_1949&gene-TRIREDRAFT_1958&gene-TRIREDRAFT_1959&gene-TRIREDRAFT_1960&gene-TRIREDRAFT_1977&gene-TRIREDRAFT_1983&gene-TRIREDRAFT_1992&gene-TRIREDRAFT_1993&gene-TRIREDRAFT_1997&gene-TRIREDRAFT_1999&gene-TRIREDRAFT_2015&gene-TRIREDRAFT_2033&gene-TRIREDRAFT_2036&gene-TRIREDRAFT_2038&gene-TRIREDRAFT_2044&gene-TRIREDRAFT_2050&gene-TRIREDRAFT_2068&gene-TRIREDRAFT_2071&gene-TRIREDRAFT_2076&gene-TRIREDRAFT_21150&gene-TRIREDRAFT_21152&gene-TRIREDRAFT_21166&gene-TRIREDRAFT_21174&gene-TRIREDRAFT_21176&gene-TRIREDRAFT_21181&gene-TRIREDRAFT_21193&gene-TRIREDRAFT_21198&gene-TRIREDRAFT_21211&gene-TRIREDRAFT_21214&gene-TRIREDRAFT_21215&gene-TRIREDRAFT_21221&gene-TRIREDRAFT_21226&gene-TRIREDRAFT_21246&gene-TRIREDRAFT_21249&gene-TRIREDRAFT_21250&gene-TRIREDRAFT_21255&gene-TRIREDRAFT_21256&gene-TRIREDRAFT_21270&gene-TRIREDRAFT_21278&gene-TRIREDRAFT_21279&gene-TRIREDRAFT_21288&gene-TRIREDRAFT_21293&gene-TRIREDRAFT_21294&gene-TRIREDRAFT_21306&gene-TRIREDRAFT_21324&gene-TRIREDRAFT_21327&gene-TRIREDRAFT_21330&gene-TRIREDRAFT_24586&gene-TRIREDRAFT_25225&gene-TRIREDRAFT_26462&gene-TRIREDRAFT_26575&gene-TRIREDRAFT_27722&gene-TRIREDRAFT_28199&gene-TRIREDRAFT_28928&gene-TRIREDRAFT_29115&gene-TRIREDRAFT_29275&gene-TRIREDRAFT_30668&gene-TRIREDRAFT_30969&gene-TRIREDRAFT_31869&gene-TRIREDRAFT_32364&gene-TRIREDRAFT_32402&gene-TRIREDRAFT_32714&gene-TRIREDRAFT_33067&gene-TRIREDRAFT_34306&gene-TRIREDRAFT_35183&gene-TRIREDRAFT_38640&gene-TRIREDRAFT_38876&gene-TRIREDRAFT_39285&gene-TRIREDRAFT_40053&gene-TRIREDRAFT_40996&gene-TRIREDRAFT_41325&gene-TRIREDRAFT_41425&gene-TRIREDRAFT_42043&gene-TRIREDRAFT_42063&gene-TRIREDRAFT_42181&gene-TRIREDRAFT_42915&gene-TRIREDRAFT_43401&gene-TRIREDRAFT_43770&gene-TRIREDRAFT_43802&gene-TRIREDRAFT_43814&gene-TRIREDRAFT_43817&gene-TRIREDRAFT_43831&gene-TRIREDRAFT_43877&gene-TRIREDRAFT_43884&gene-TRIREDRAFT_43893&gene-TRIREDRAFT_43919&gene-TRIREDRAFT_43961&gene-TRIREDRAFT_43974&gene-TRIREDRAFT_44035&gene-TRIREDRAFT_44038&gene-TRIREDRAFT_44041&gene-TRIREDRAFT_44088&gene-TRIREDRAFT_44097&gene-TRIREDRAFT_44117&gene-TRIREDRAFT_44175&gene-TRIREDRAFT_44178&gene-TRIREDRAFT_44230&gene-TRIREDRAFT_44251&gene-TRIREDRAFT_44278&gene-TRIREDRAFT_44290&gene-TRIREDRAFT_44306&gene-TRIREDRAFT_44330&gene-TRIREDRAFT_44362&gene-TRIREDRAFT_44366&gene-TRIREDRAFT_44386&gene-TRIREDRAFT_44389&gene-TRIREDRAFT_52972&gene-TRIREDRAFT_52976&gene-TRIREDRAFT_52979&gene-TRIREDRAFT_53025&gene-TRIREDRAFT_53027&gene-TRIREDRAFT_53029&gene-TRIREDRAFT_53053&gene-TRIREDRAFT_53067&gene-TRIREDRAFT_53079&gene-TRIREDRAFT_53080&gene-TRIREDRAFT_53103&gene-TRIREDRAFT_53105&gene-TRIREDRAFT_53106&gene-TRIREDRAFT_53133&gene-TRIREDRAFT_53167&gene-TRIREDRAFT_53168&gene-TRIREDRAFT_53172&gene-TRIREDRAFT_53186&gene-TRIREDRAFT_53220&gene-TRIREDRAFT_53226&gene-TRIREDRAFT_53239&gene-TRIREDRAFT_53246&gene-TRIREDRAFT_53254&gene-TRIREDRAFT_53259&gene-TRIREDRAFT_53282&gene-TRIREDRAFT_53286&gene-TRIREDRAFT_53302&gene-TRIREDRAFT_53314&gene-TRIREDRAFT_53316&gene-TRIREDRAFT_53331&gene-TRIREDRAFT_53334&gene-TRIREDRAFT_53342&gene-TRIREDRAFT_53343&gene-TRIREDRAFT_53349&gene-TRIREDRAFT_53350&gene-TRIREDRAFT_53360&gene-TRIREDRAFT_53366&gene-TRIREDRAFT_53373&gene-TRIREDRAFT_53378&gene-TRIREDRAFT_53381&gene-TRIREDRAFT_53395&gene-TRIREDRAFT_53402&gene-TRIREDRAFT_53428&gene-TRIREDRAFT_53430&gene-TRIREDRAFT_53437&gene-TRIREDRAFT_53452&gene-TRIREDRAFT_53468&gene-TRIREDRAFT_53475&gene-TRIREDRAFT_53484&gene-TRIREDRAFT_53492&gene-TRIREDRAFT_53495&gene-TRIREDRAFT_53501&gene-TRIREDRAFT_53503&gene-TRIREDRAFT_53535&gene-TRIREDRAFT_53558&gene-TRIREDRAFT_53561&gene-TRIREDRAFT_53562&gene-TRIREDRAFT_53567&gene-TRIREDRAFT_53569&gene-TRIREDRAFT_53570&gene-TRIREDRAFT_53576&gene-TRIREDRAFT_53605&gene-TRIREDRAFT_53611&gene-TRIREDRAFT_53628&gene-TRIREDRAFT_53647&gene-TRIREDRAFT_53665&gene-TRIREDRAFT_53673&gene-TRIREDRAFT_53684&gene-TRIREDRAFT_53721&gene-TRIREDRAFT_53728&gene-TRIREDRAFT_53747&gene-TRIREDRAFT_53796&gene-TRIREDRAFT_53815&gene-TRIREDRAFT_53824&gene-TRIREDRAFT_53858&gene-TRIREDRAFT_53862&gene-TRIREDRAFT_53863&gene-TRIREDRAFT_53868&gene-TRIREDRAFT_53870&gene-TRIREDRAFT_53888&gene-TRIREDRAFT_53900&gene-TRIREDRAFT_53903&gene-TRIREDRAFT_53939&gene-TRIREDRAFT_53947&gene-TRIREDRAFT_53961&gene-TRIREDRAFT_53964&gene-TRIREDRAFT_53972&gene-TRIREDRAFT_53986&gene-TRIREDRAFT_54007&gene-TRIREDRAFT_54042&gene-TRIREDRAFT_54048&gene-TRIREDRAFT_54052&gene-TRIREDRAFT_54064&gene-TRIREDRAFT_54071&gene-TRIREDRAFT_54086&gene-TRIREDRAFT_54128&gene-TRIREDRAFT_54134&gene-TRIREDRAFT_54160&gene-TRIREDRAFT_54166&gene-TRIREDRAFT_54171&gene-TRIREDRAFT_54179&gene-TRIREDRAFT_54181&gene-TRIREDRAFT_54195&gene-TRIREDRAFT_54198&gene-TRIREDRAFT_54202&gene-TRIREDRAFT_54208&gene-TRIREDRAFT_54226&gene-TRIREDRAFT_54227&gene-TRIREDRAFT_54230&gene-TRIREDRAFT_54239&gene-TRIREDRAFT_54242&gene-TRIREDRAFT_54244&gene-TRIREDRAFT_54283&gene-TRIREDRAFT_54285&gene-TRIREDRAFT_54329&gene-TRIREDRAFT_54330&gene-TRIREDRAFT_54349&gene-TRIREDRAFT_54365&gene-TRIREDRAFT_54372&gene-TRIREDRAFT_54384&gene-TRIREDRAFT_54391&gene-TRIREDRAFT_54393&gene-TRIREDRAFT_54407&gene-TRIREDRAFT_54408&gene-TRIREDRAFT_54419&gene-TRIREDRAFT_54426&gene-TRIREDRAFT_54437&gene-TRIREDRAFT_54441&gene-TRIREDRAFT_54444&gene-TRIREDRAFT_54450&gene-TRIREDRAFT_54454&gene-TRIREDRAFT_54458&gene-TRIREDRAFT_54461&gene-TRIREDRAFT_54469&gene-TRIREDRAFT_54502&gene-TRIREDRAFT_54511&gene-TRIREDRAFT_54514&gene-TRIREDRAFT_54521&gene-TRIREDRAFT_54525&gene-TRIREDRAFT_54541&gene-TRIREDRAFT_54550&gene-TRIREDRAFT_54554&gene-TRIREDRAFT_54564&gene-TRIREDRAFT_54583&gene-TRIREDRAFT_54589&gene-TRIREDRAFT_54596&gene-TRIREDRAFT_54611&gene-TRIREDRAFT_54615&gene-TRIREDRAFT_54616&gene-TRIREDRAFT_54632&gene-TRIREDRAFT_54659&gene-TRIREDRAFT_54667&gene-TRIREDRAFT_54669&gene-TRIREDRAFT_54670&gene-TRIREDRAFT_54686&gene-TRIREDRAFT_54703&gene-TRIREDRAFT_54709&gene-TRIREDRAFT_54722&gene-TRIREDRAFT_54761&gene-TRIREDRAFT_54768&gene-TRIREDRAFT_54784&gene-TRIREDRAFT_54789&gene-TRIREDRAFT_54813&gene-TRIREDRAFT_54846&gene-TRIREDRAFT_54850&gene-TRIREDRAFT_54852&gene-TRIREDRAFT_54858&gene-TRIREDRAFT_54865&gene-TRIREDRAFT_54868&gene-TRIREDRAFT_54890&gene-TRIREDRAFT_54893&gene-TRIREDRAFT_54926&gene-TRIREDRAFT_54954&gene-TRIREDRAFT_54962&gene-TRIREDRAFT_54972&gene-TRIREDRAFT_54991&gene-TRIREDRAFT_54997&gene-TRIREDRAFT_54999&gene-TRIREDRAFT_55005&gene-TRIREDRAFT_71259&gene-TRIREDRAFT_71284&gene-TRIREDRAFT_71315&gene-TRIREDRAFT_71326&gene-TRIREDRAFT_71343&gene-TRIREDRAFT_71344&gene-TRIREDRAFT_71363&gene-TRIREDRAFT_71371&gene-TRIREDRAFT_71374&gene-TRIREDRAFT_71380&gene-TRIREDRAFT_71390&gene-TRIREDRAFT_71394&gene-TRIREDRAFT_71399&gene-TRIREDRAFT_71410&gene-TRIREDRAFT_73646&gene-TRIREDRAFT_73647&gene-TRIREDRAFT_73654&gene-TRIREDRAFT_73678&gene-TRIREDRAFT_73689&gene-TRIREDRAFT_73690&gene-TRIREDRAFT_73697&gene-TRIREDRAFT_73706&gene-TRIREDRAFT_73708&gene-TRIREDRAFT_73722&gene-TRIREDRAFT_73733&gene-TRIREDRAFT_73749&gene-TRIREDRAFT_73760&gene-TRIREDRAFT_73764&gene-TRIREDRAFT_73765&gene-TRIREDRAFT_73769&gene-TRIREDRAFT_73778&gene-TRIREDRAFT_73783&gene-TRIREDRAFT_73790&gene-TRIREDRAFT_73792&gene-TRIREDRAFT_73809&gene-TRIREDRAFT_73815&gene-TRIREDRAFT_73818&gene-TRIREDRAFT_73829&gene-TRIREDRAFT_73832&gene-TRIREDRAFT_73840&gene-TRIREDRAFT_73842&gene-TRIREDRAFT_73846&gene-TRIREDRAFT_73853&gene-TRIREDRAFT_73862&gene-TRIREDRAFT_73873&gene-TRIREDRAFT_73876&gene-TRIREDRAFT_73881&gene-TRIREDRAFT_73895&gene-TRIREDRAFT_73897&gene-TRIREDRAFT_73903&gene-TRIREDRAFT_73904&gene-TRIREDRAFT_73912&gene-TRIREDRAFT_73918&gene-TRIREDRAFT_73924&gene-TRIREDRAFT_73933&gene-TRIREDRAFT_73934&gene-TRIREDRAFT_73937&gene-TRIREDRAFT_73940&gene-TRIREDRAFT_73961&gene-TRIREDRAFT_73963&gene-TRIREDRAFT_73967&gene-TRIREDRAFT_73975&gene-TRIREDRAFT_73985&gene-TRIREDRAFT_73997&gene-TRIREDRAFT_74017&gene-TRIREDRAFT_74020&gene-TRIREDRAFT_74026&gene-TRIREDRAFT_74030&gene-TRIREDRAFT_74041&gene-TRIREDRAFT_74047&gene-TRIREDRAFT_74054&gene-TRIREDRAFT_74057&gene-TRIREDRAFT_74060&gene-TRIREDRAFT_74070&gene-TRIREDRAFT_74080&gene-TRIREDRAFT_74086&gene-TRIREDRAFT_74091&gene-TRIREDRAFT_74099&gene-TRIREDRAFT_74103&gene-TRIREDRAFT_74118&gene-TRIREDRAFT_74123&gene-TRIREDRAFT_74129&gene-TRIREDRAFT_74158&gene-TRIREDRAFT_74162&gene-TRIREDRAFT_74163&gene-TRIREDRAFT_74172&gene-TRIREDRAFT_74177&gene-TRIREDRAFT_74187&gene-TRIREDRAFT_74198&gene-TRIREDRAFT_74214&gene-TRIREDRAFT_74215&gene-TRIREDRAFT_74223&gene-TRIREDRAFT_74228&gene-TRIREDRAFT_74233&gene-TRIREDRAFT_74235&gene-TRIREDRAFT_74241&gene-TRIREDRAFT_74252&gene-TRIREDRAFT_74258&gene-TRIREDRAFT_74267&gene-TRIREDRAFT_74278&gene-TRIREDRAFT_74282&gene-TRIREDRAFT_74289&gene-TRIREDRAFT_73774&gene-TRIREDRAFT_73632&gene-TRIREDRAFT_44214&gene-TRIREDRAFT_73643&gene-TRIREDRAFT_43873&gene-TRIREDRAFT_119859&gene-TRIREDRAFT_73638&gene-TRIREDRAFT_54448&gene-TRIREDRAFT_74168&gene-TRIREDRAFT_73837&GENE_exon-XM_006960854.1-1&GENE_exon-XM_006960855.1-1&GENE_exon-XM_006960856.1-1&GENE_exon-XM_006960857.1-1&GENE_exon-XM_006960858.1-1&GENE_exon-XM_006960859.1-1&GENE_exon-XM_006960860.1-1&GENE_exon-XM_006960861.1-1&GENE_exon-XM_006960862.1-1&GENE_exon-XM_006960863.1-1&GENE_exon-XM_006960864.1-1&GENE_exon-XM_006960865.1-1&GENE_exon-XM_006960866.1-1&GENE_exon-XM_006960867.1-1&GENE_exon-XM_006960868.1-1&GENE_exon-XM_006960869.1-1&GENE_exon-XM_006960870.1-1&GENE_exon-XM_006960871.1-1&GENE_exon-XM_006960872.1-1&GENE_exon-XM_006960873.1-1&GENE_exon-XM_006960874.1-1&GENE_exon-XM_006960875.1-1&GENE_exon-XM_006960876.1-1&GENE_exon-XM_006960877.1-1&GENE_exon-XM_006960878.1-1&GENE_exon-XM_006960879.1-1&GENE_exon-XM_006960880.1-1&GENE_exon-XM_006960881.1-1&GENE_exon-XM_006960882.1-1&GENE_exon-XM_006960883.1-1&GENE_exon-XM_006960884.1-1&GENE_exon-XM_006960885.1-1&GENE_exon-XM_006960886.1-1&GENE_exon-XM_006960887.1-1&GENE_exon-XM_006960888.1-1&GENE_exon-XM_006960907.1-1&GENE_exon-XM_006960908.1-1&GENE_exon-XM_006960909.1-1&GENE_exon-XM_006960910.1-1&GENE_exon-XM_006960911.1-1&GENE_exon-XM_006960912.1-1&GENE_exon-XM_006960913.1-1&GENE_exon-XM_006960914.1-1&GENE_exon-XM_006960915.1-1&GENE_exon-XM_006960916.1-1&GENE_exon-XM_006960917.1-1&GENE_exon-XM_006960918.1-1&GENE_exon-XM_006960919.1-1&GENE_exon-XM_006960920.1-1&GENE_exon-XM_006960921.1-1&GENE_exon-XM_006960922.1-1&GENE_exon-XM_006960923.1-1&GENE_exon-XM_006960924.1-1&GENE_exon-XM_006960925.1-1&GENE_exon-XM_006960926.1-1&GENE_exon-XM_006960927.1-1&GENE_exon-XM_006960928.1-1&GENE_exon-XM_006960929.1-1&GENE_exon-XM_006960930.1-1&GENE_exon-XM_006960931.1-1&GENE_exon-XM_006960932.1-1&GENE_exon-XM_006960933.1-1&GENE_exon-XM_006960934.1-1&GENE_exon-XM_006960935.1-1&GENE_exon-XM_006960936.1-1&GENE_exon-XM_006960949.1-1&GENE_exon-XM_006960950.1-1&GENE_exon-XM_006960952.1-1&GENE_exon-XM_006960953.1-1&GENE_exon-XM_006960955.1-1&GENE_exon-XM_006960956.2-1&GENE_exon-XM_006960957.1-1&GENE_exon-XM_006960958.1-1&GENE_exon-XM_006960959.1-1&GENE_exon-XM_006960960.1-1&GENE_exon-XM_006960961.1-1&GENE_exon-XM_006960963.1-1&GENE_exon-XM_006960965.1-1&GENE_exon-XM_006960966.1-1&GENE_exon-XM_006960967.1-1&GENE_exon-XM_006960968.1-1&GENE_exon-XM_006960970.1-1&GENE_exon-XM_006960971.1-1&GENE_exon-XM_006960974.1-1&GENE_exon-XM_006960975.1-1&GENE_exon-XM_006960976.1-1&GENE_exon-XM_006960977.1-1&GENE_exon-XM_006960979.2-1&GENE_exon-XM_006960980.1-1&GENE_exon-XM_006960981.1-1&GENE_exon-XM_006960984.1-1&GENE_exon-XM_006960985.1-1&GENE_exon-XM_006960986.1-1&GENE_exon-XM_006960988.1-1&GENE_exon-XM_006960992.1-1&GENE_exon-XM_006961002.1-1&GENE_exon-XM_006961003.1-1&GENE_exon-XM_006961004.1-1&GENE_exon-XM_006961005.1-1&GENE_exon-XM_006961006.1-1&GENE_exon-XM_006961007.1-1&GENE_exon-XM_006961008.1-1&GENE_exon-XM_006961009.1-1&GENE_exon-XM_006961010.1-1&GENE_exon-XM_006961011.1-1&GENE_exon-XM_006961012.1-1&GENE_exon-XM_006961013.1-1&GENE_exon-XM_006961014.1-1&GENE_exon-XM_006961015.1-1&GENE_exon-XM_006961016.2-1&GENE_exon-XM_006961017.1-1&GENE_exon-XM_006961018.1-1&GENE_exon-XM_006961019.1-1&GENE_exon-XM_006961020.1-1&GENE_exon-XM_006961021.1-1&GENE_exon-XM_006961022.1-1&GENE_exon-XM_006961023.1-1&GENE_exon-XM_006961024.1-1&GENE_exon-XM_006961025.1-1&GENE_exon-XM_006961026.1-1&GENE_exon-XM_006961027.1-1&GENE_exon-XM_006961028.1-1&GENE_exon-XM_006961029.1-1&GENE_exon-XM_006961030.1-1&GENE_exon-XM_006961031.1-1&GENE_exon-XM_006961032.1-1&GENE_exon-XM_006961033.1-1&GENE_exon-XM_006961097.1-1&GENE_exon-XM_006961098.1-1&GENE_exon-XM_006961099.1-1&GENE_exon-XM_006961100.1-1&GENE_exon-XM_006961101.1-1&GENE_exon-XM_006961102.1-1&GENE_exon-XM_006961103.1-1&GENE_exon-XM_006961104.1-1&GENE_exon-XM_006961105.1-1&GENE_exon-XM_006961106.1-1&GENE_exon-XM_006961107.1-1&GENE_exon-XM_006961108.1-1&GENE_exon-XM_006961109.1-1&GENE_exon-XM_006961110.1-1&GENE_exon-XM_006961111.1-1&GENE_exon-XM_006961112.1-1&GENE_exon-XM_006961113.1-1&GENE_exon-XM_006961114.1-1&GENE_exon-XM_006961115.1-1&GENE_exon-XM_006961116.1-1&GENE_exon-XM_006961117.1-1&GENE_exon-XM_006961118.1-1&GENE_exon-XM_006961119.1-1&GENE_exon-XM_006961120.1-1&GENE_exon-XM_006961121.1-1&GENE_exon-XM_006961122.1-1&GENE_exon-XM_006961123.1-1&GENE_exon-XM_006961124.1-1&GENE_exon-XM_006961125.1-1&GENE_exon-XM_006961126.1-1&GENE_exon-XM_006961127.1-1&GENE_exon-XM_006961128.1-1&GENE_exon-XM_006961129.1-1&GENE_exon-XM_006961130.1-1&GENE_exon-XM_006961131.1-1&GENE_exon-XM_006961132.1-1&GENE_exon-XM_006961133.1-1&GENE_exon-XM_006961134.1-1&GENE_exon-XM_006961135.1-1&GENE_exon-XM_006961136.1-1&GENE_exon-XM_006961137.1-1&GENE_exon-XM_006961138.1-1&GENE_exon-XM_006961139.1-1&GENE_exon-XM_006961140.1-1&GENE_exon-XM_006961141.1-1&GENE_exon-XM_006961142.1-1&GENE_exon-XM_006961143.1-1&GENE_exon-XM_006961144.1-1&GENE_exon-XM_006961145.1-1&GENE_exon-XM_006961146.1-1&GENE_exon-XM_006961147.1-1&GENE_exon-XM_006961148.1-1&GENE_exon-XM_006961149.1-1&GENE_exon-XM_006961150.1-1&GENE_exon-XM_006961151.1-1&GENE_exon-XM_006961152.1-1&GENE_exon-XM_006961153.1-1&GENE_exon-XM_006961154.1-1&GENE_exon-XM_006961155.1-1&GENE_exon-XM_006961156.1-1&GENE_exon-XM_006961157.1-1&GENE_exon-XM_006961158.1-1&GENE_exon-XM_006961159.1-1&GENE_exon-XM_006961160.1-1&GENE_exon-XM_006961161.1-1&GENE_exon-XM_006961162.1-1&GENE_exon-XM_006961163.1-1&GENE_exon-XM_006961164.1-1&GENE_exon-XM_006961165.1-1&GENE_exon-XM_006961166.1-1&GENE_exon-XM_006961167.1-1&GENE_exon-XM_006961168.1-1&GENE_exon-XM_006961169.1-1&GENE_exon-XM_006961170.1-1&GENE_exon-XM_006961171.1-1&GENE_exon-XM_006961172.1-1&GENE_exon-XM_006961173.1-1&GENE_exon-XM_006961174.1-1&GENE_exon-XM_006961175.1-1&GENE_exon-XM_006961176.1-1&GENE_exon-XM_006961177.1-1&GENE_exon-XM_006961178.1-1&GENE_exon-XM_006961179.1-1&GENE_exon-XM_006961180.1-1&GENE_exon-XM_006961181.1-1&GENE_exon-XM_006961182.1-1&GENE_exon-XM_006961183.1-1&GENE_exon-XM_006961184.1-1&GENE_exon-XM_006961185.1-1&GENE_exon-XM_006961186.1-1&GENE_exon-XM_006961187.1-1&GENE_exon-XM_006961188.1-1&GENE_exon-XM_006961189.1-1&GENE_exon-XM_006961190.1-1&GENE_exon-XM_006961191.1-1&GENE_exon-XM_006961192.1-1&GENE_exon-XM_006961193.1-1&GENE_exon-XM_006961194.1-1&GENE_exon-XM_006961195.1-1&GENE_exon-XM_006961196.1-1&GENE_exon-XM_006961197.1-1&GENE_exon-XM_006961198.1-1&GENE_exon-XM_006961199.1-1&GENE_exon-XM_006961200.1-1&GENE_exon-XM_006961201.1-1&GENE_exon-XM_006961202.1-1&GENE_exon-XM_006961203.1-1&GENE_exon-XM_006961204.1-1&GENE_exon-XM_006961205.1-1&GENE_exon-XM_006961206.1-1&GENE_exon-XM_006961207.1-1&GENE_exon-XM_006961208.1-1&GENE_exon-XM_006961209.1-1&GENE_exon-XM_006961210.1-1&GENE_exon-XM_006961211.1-1&GENE_exon-XM_006961212.1-1&GENE_exon-XM_006961213.1-1&GENE_exon-XM_006961214.1-1&GENE_exon-XM_006961215.1-1&GENE_exon-XM_006961216.1-1&GENE_exon-XM_006961217.1-1&GENE_exon-XM_006961218.1-1&GENE_exon-XM_006961219.1-1&GENE_exon-XM_006961220.1-1&GENE_exon-XM_006961221.1-1&GENE_exon-XM_006961222.1-1&GENE_exon-XM_006961223.1-1&GENE_exon-XM_006961224.1-1&GENE_exon-XM_006961225.1-1&GENE_exon-XM_006961226.1-1&GENE_exon-XM_006961227.1-1&GENE_exon-XM_006961228.1-1&GENE_exon-XM_006961229.1-1&GENE_exon-XM_006961230.1-1&GENE_exon-XM_006961231.1-1&GENE_exon-XM_006961232.1-1&GENE_exon-XM_006961233.1-1&GENE_exon-XM_006961234.1-1&GENE_exon-XM_006961235.1-1&GENE_exon-XM_006961236.1-1&GENE_exon-XM_006961237.1-1&GENE_exon-XM_006961238.1-1&GENE_exon-XM_006961239.1-1&GENE_exon-XM_006961240.1-1&GENE_exon-XM_006961241.1-1&GENE_exon-XM_006961242.1-1&GENE_exon-XM_006961243.1-1&GENE_exon-XM_006961244.1-1&GENE_exon-XM_006961245.1-1&GENE_exon-XM_006961246.1-1&GENE_exon-XM_006961247.1-1&GENE_exon-XM_006961248.1-1&GENE_exon-XM_006961249.1-1&GENE_exon-XM_006961250.1-1&GENE_exon-XM_006961251.1-1&GENE_exon-XM_006961252.1-1&GENE_exon-XM_006961253.1-1&GENE_exon-XM_006961254.1-1&GENE_exon-XM_006961255.1-1&GENE_exon-XM_006961256.1-1&GENE_exon-XM_006961257.1-1&GENE_exon-XM_006961258.1-1&GENE_exon-XM_006961259.1-1&GENE_exon-XM_006961260.1-1&GENE_exon-XM_006961261.1-1&GENE_exon-XM_006961262.1-1&GENE_exon-XM_006961263.1-1&GENE_exon-XM_006961264.1-1&GENE_exon-XM_006961265.1-1&GENE_exon-XM_006961266.1-1&GENE_exon-XM_006961267.1-1&GENE_exon-XM_006961268.1-1&GENE_exon-XM_006961269.1-1&GENE_exon-XM_006961270.1-1&GENE_exon-XM_006961271.1-1&GENE_exon-XM_006961272.1-1&GENE_exon-XM_006961273.1-1&GENE_exon-XM_006961274.1-1&GENE_exon-XM_006961275.1-1&GENE_exon-XM_006961276.1-1&GENE_exon-XM_006961277.1-1&GENE_exon-XM_006961278.1-1&GENE_exon-XM_006961279.1-1&GENE_exon-XM_006961280.2-1&GENE_exon-XM_006961281.1-1&GENE_exon-XM_006961282.1-1&GENE_exon-XM_006961283.1-1&GENE_exon-XM_006961284.1-1&GENE_exon-XM_006961285.1-1&GENE_exon-XM_006961286.1-1&GENE_exon-XM_006961287.1-1&GENE_exon-XM_006961288.1-1&GENE_exon-XM_006961289.1-1&GENE_exon-XM_006961290.1-1&GENE_exon-XM_006961291.1-1&GENE_exon-XM_006961292.1-1&GENE_exon-XM_006961293.1-1&GENE_exon-XM_006961294.1-1&GENE_exon-XM_006961295.1-1&GENE_exon-XM_006961296.1-1&GENE_exon-XM_006961297.1-1&GENE_exon-XM_006961298.1-1&GENE_exon-XM_006961299.1-1&GENE_exon-XM_006961300.1-1&GENE_exon-XM_006961301.1-1&GENE_exon-XM_006961302.1-1&GENE_exon-XM_006961303.1-1&GENE_exon-XM_006961304.1-1&GENE_exon-XM_006961305.1-1&GENE_exon-XM_006961306.1-1&GENE_exon-XM_006961307.1-1&GENE_exon-XM_006961308.1-1&GENE_exon-XM_006961309.1-1&GENE_exon-XM_006961310.1-1&GENE_exon-XM_006961311.1-1&GENE_exon-XM_006961312.1-1&GENE_exon-XM_006961313.1-1&GENE_exon-XM_006961314.1-1&GENE_exon-XM_006961315.1-1&GENE_exon-XM_006961316.1-1&GENE_exon-XM_006961317.1-1&GENE_exon-XM_006961318.1-1&GENE_exon-XM_006961319.1-1&GENE_exon-XM_006961320.1-1&GENE_exon-XM_006961321.1-1&GENE_exon-XM_006961322.1-1&GENE_exon-XM_006961323.1-1&GENE_exon-XM_006961324.1-1&GENE_exon-XM_006961325.1-1&GENE_exon-XM_006961326.1-1&GENE_exon-XM_006961327.1-1&GENE_exon-XM_006961328.1-1&GENE_exon-XM_006961329.1-1&GENE_exon-XM_006961330.1-1&GENE_exon-XM_006961331.1-1&GENE_exon-XM_006961332.1-1&GENE_exon-XM_006961333.1-1&GENE_exon-XM_006961334.1-1&GENE_exon-XM_006961335.1-1&GENE_exon-XM_006961336.1-1&GENE_exon-XM_006961337.1-1&GENE_exon-XM_006961338.1-1&GENE_exon-XM_006961339.1-1&GENE_exon-XM_006961340.1-1&GENE_exon-XM_006961341.1-1&GENE_exon-XM_006961342.1-1&GENE_exon-XM_006961343.1-1&GENE_exon-XM_006961344.1-1&GENE_exon-XM_006961345.1-1&GENE_exon-XM_006961346.1-1&GENE_exon-XM_006961347.1-1&GENE_exon-XM_006961348.1-1&GENE_exon-XM_006961349.1-1&GENE_exon-XM_006961350.1-1&GENE_exon-XM_006961351.1-1&GENE_exon-XM_006961352.1-1&GENE_exon-XM_006961353.1-1&GENE_exon-XM_006961354.1-1&GENE_exon-XM_006961503.1-1&GENE_exon-XM_006961504.1-1&GENE_exon-XM_006961505.1-1&GENE_exon-XM_006961506.1-1&GENE_exon-XM_006961507.1-1&GENE_exon-XM_006961508.1-1&GENE_exon-XM_006961509.1-1&GENE_exon-XM_006961510.1-1&GENE_exon-XM_006961511.1-1&GENE_exon-XM_006961512.1-1&GENE_exon-XM_006961513.1-1&GENE_exon-XM_006961514.1-1&GENE_exon-XM_006961515.1-1&GENE_exon-XM_006961516.1-1&GENE_exon-XM_006961517.1-1&GENE_exon-XM_006961518.1-1&GENE_exon-XM_006961519.1-1&GENE_exon-XM_006961520.1-1&GENE_exon-XM_006961521.1-1&GENE_exon-XM_006961522.1-1&GENE_exon-XM_006961523.1-1&GENE_exon-XM_006961524.1-1&GENE_exon-XM_006961525.1-1&GENE_exon-XM_006961526.1-1&GENE_exon-XM_006961527.1-1&GENE_exon-XM_006961528.1-1&GENE_exon-XM_006961529.1-1&GENE_exon-XM_006961530.1-1&GENE_exon-XM_006961531.1-1&GENE_exon-XM_006961532.1-1&GENE_exon-XM_006961533.1-1&GENE_exon-XM_006961534.1-1&GENE_exon-XM_006961535.1-1&GENE_exon-XM_006961536.1-1&GENE_exon-XM_006961537.1-1&GENE_exon-XM_006961538.1-1&GENE_exon-XM_006961539.1-1&GENE_exon-XM_006961540.1-1&GENE_exon-XM_006961541.1-1&GENE_exon-XM_006961542.2-1&GENE_exon-XM_006961543.1-1&GENE_exon-XM_006961544.1-1&GENE_exon-XM_006961545.1-1&GENE_exon-XM_006961546.1-1&GENE_exon-XM_006961547.1-1&GENE_exon-XM_006961548.1-1&GENE_exon-XM_006961549.1-1&GENE_exon-XM_006961550.1-1&GENE_exon-XM_006961551.1-1&GENE_exon-XM_006961552.1-1&GENE_exon-XM_006961553.1-1&GENE_exon-XM_006961554.1-1&GENE_exon-XM_006961555.1-1&GENE_exon-XM_006961556.1-1&GENE_exon-XM_006961557.1-1&GENE_exon-XM_006961558.1-1&GENE_exon-XM_006961559.1-1&GENE_exon-XM_006961560.1-1&GENE_exon-XM_006961561.1-1&GENE_exon-XM_006961562.1-1&GENE_exon-XM_006961563.1-1&GENE_exon-XM_006961564.1-1&GENE_exon-XM_006961565.1-1&GENE_exon-XM_006961566.1-1&GENE_exon-XM_006961567.1-1&GENE_exon-XM_006961568.1-1&GENE_exon-XM_006961569.1-1&GENE_exon-XM_006961570.1-1&GENE_exon-XM_006961571.1-1&GENE_exon-XM_006961572.1-1&GENE_exon-XM_006961573.1-1&GENE_exon-XM_006961574.1-1&GENE_exon-XM_006961575.1-1&GENE_exon-XM_006961576.1-1&GENE_exon-XM_006961577.1-1&GENE_exon-XM_006961578.1-1&GENE_exon-XM_006961579.1-1&GENE_exon-XM_006961580.1-1&GENE_exon-XM_006961581.1-1&GENE_exon-XM_006961582.1-1&GENE_exon-XM_006961583.1-1&GENE_exon-XM_006961584.1-1&GENE_exon-XM_006961585.1-1&GENE_exon-XM_006961586.1-1&GENE_exon-XM_006961587.1-1&GENE_exon-XM_006961588.1-1&GENE_exon-XM_006961589.1-1&GENE_exon-XM_006961590.1-1&GENE_exon-XM_006961591.1-1&GENE_exon-XM_006961592.1-1&GENE_exon-XM_006961593.1-1&GENE_exon-XM_006961594.1-1&GENE_exon-XM_006961595.1-1&GENE_exon-XM_006961596.1-1&GENE_exon-XM_006961597.1-1&GENE_exon-XM_006961598.1-1&GENE_exon-XM_006961599.1-1&GENE_exon-XM_006961600.1-1&GENE_exon-XM_006961601.1-1&GENE_exon-XM_006961602.1-1&GENE_exon-XM_006961603.1-1&GENE_exon-XM_006961604.1-1&GENE_exon-XM_006961605.1-1&GENE_exon-XM_006961606.1-1&GENE_exon-XM_006961607.1-1&GENE_exon-XM_006961608.1-1&GENE_exon-XM_006961609.1-1&GENE_exon-XM_006961610.1-1&GENE_exon-XM_006961611.1-1&GENE_exon-XM_006961612.1-1&GENE_exon-XM_006961613.1-1&GENE_exon-XM_006961614.1-1&GENE_exon-XM_006961615.1-1&GENE_exon-XM_006961616.1-1&GENE_exon-XM_006961617.1-1&GENE_exon-XM_006961618.1-1&GENE_exon-XM_006961619.1-1&GENE_exon-XM_006961620.1-1&GENE_exon-XM_006961621.1-1&GENE_exon-XM_006961622.1-1&GENE_exon-XM_006961623.1-1&GENE_exon-XM_006961624.1-1&GENE_exon-XM_006961625.1-1&GENE_exon-XM_006961626.1-1&GENE_exon-XM_006961627.1-1&GENE_exon-XM_006961628.1-1&GENE_exon-XM_006961629.1-1&GENE_exon-XM_006961630.1-1&GENE_exon-XM_006961631.1-1&GENE_exon-XM_006961632.1-1&GENE_exon-XM_006961633.1-1&GENE_exon-XM_006961634.1-1&GENE_exon-XM_006961635.1-1&GENE_exon-XM_006961636.1-1&GENE_exon-XM_006961637.1-1&GENE_exon-XM_006961638.1-1&GENE_exon-XM_006961639.1-1&GENE_exon-XM_006961640.1-1&GENE_exon-XM_006961641.1-1&GENE_exon-XM_006961642.1-1&GENE_exon-XM_006961643.1-1&GENE_exon-XM_006961644.1-1&GENE_exon-XM_006961645.1-1&GENE_exon-XM_006961646.1-1&GENE_exon-XM_006961647.1-1&GENE_exon-XM_006961648.1-1&GENE_exon-XM_006961649.1-1&GENE_exon-XM_006961650.1-1&GENE_exon-XM_006961651.1-1&GENE_exon-XM_006961652.1-1&GENE_exon-XM_006961653.1-1&GENE_exon-XM_006961654.1-1&GENE_exon-XM_006961655.1-1&GENE_exon-XM_006961656.1-1&GENE_exon-XM_006961657.1-1&GENE_exon-XM_006961658.1-1&GENE_exon-XM_006961659.1-1&GENE_exon-XM_006961660.1-1&GENE_exon-XM_006961661.1-1&GENE_exon-XM_006961662.1-1&GENE_exon-XM_006961663.1-1&GENE_exon-XM_006961664.1-1&GENE_exon-XM_006961665.1-1&GENE_exon-XM_006961666.1-1&GENE_exon-XM_006961667.1-1&GENE_exon-XM_006961668.1-1&GENE_exon-XM_006961669.1-1&GENE_exon-XM_006961670.1-1&GENE_exon-XM_006961671.1-1&GENE_exon-XM_006961672.1-1&GENE_exon-XM_006961673.1-1&GENE_exon-XM_006961674.1-1&GENE_exon-XM_006961675.1-1&GENE_exon-XM_006961676.1-1&GENE_exon-XM_006961677.1-1&GENE_exon-XM_006961678.1-1&GENE_exon-XM_006961679.1-1&GENE_exon-XM_006961680.1-1&GENE_exon-XM_006961681.1-1&GENE_exon-XM_006961682.1-1&GENE_exon-XM_006961683.1-1&GENE_exon-XM_006961684.1-1&GENE_exon-XM_006961685.1-1&GENE_exon-XM_006961686.1-1&GENE_exon-XM_006961687.1-1&GENE_exon-XM_006961688.1-1&GENE_exon-XM_006961689.1-1&GENE_exon-XM_006961690.1-1&GENE_exon-XM_006961691.1-1&GENE_exon-XM_006961692.1-1&GENE_exon-XM_006961693.1-1&GENE_exon-XM_006961694.1-1&GENE_exon-XM_006961695.1-1&GENE_exon-XM_006961696.1-1&GENE_exon-XM_006961697.1-1&GENE_exon-XM_006961698.1-1&GENE_exon-XM_006961699.1-1&GENE_exon-XM_006961700.1-1&GENE_exon-XM_006961701.1-1&GENE_exon-XM_006961702.1-1&GENE_exon-XM_006961703.1-1&GENE_exon-XM_006961704.1-1&GENE_exon-XM_006961705.1-1&GENE_exon-XM_006961706.1-1&GENE_exon-XM_006961707.1-1&GENE_exon-XM_006961708.1-1&GENE_exon-XM_006961709.1-1&GENE_exon-XM_006961710.1-1&GENE_exon-XM_006961711.1-1&GENE_exon-XM_006961712.1-1&GENE_exon-XM_006961713.1-1&GENE_exon-XM_006961714.1-1&GENE_exon-XM_006961715.1-1&GENE_exon-XM_006961716.1-1&GENE_exon-XM_006961717.1-1&GENE_exon-XM_006961718.1-1&GENE_exon-XM_006961719.1-1&GENE_exon-XM_006961720.1-1&GENE_exon-XM_006961721.1-1&GENE_exon-XM_006961723.1-1&GENE_exon-XM_006961724.1-1&GENE_exon-XM_006961725.1-1&GENE_exon-XM_006961726.1-1&GENE_exon-XM_006961727.1-1&GENE_exon-XM_006961728.1-1&GENE_exon-XM_006961729.1-1&GENE_exon-XM_006961730.1-1&GENE_exon-XM_006961731.1-1&GENE_exon-XM_006961732.1-1&GENE_exon-XM_006961733.1-1&GENE_exon-XM_006961734.1-1&GENE_exon-XM_006961735.1-1&GENE_exon-XM_006961736.1-1&GENE_exon-XM_006961737.1-1&GENE_exon-XM_006961738.1-1&GENE_exon-XM_006961739.1-1&GENE_exon-XM_006961740.1-1&GENE_exon-XM_006961741.1-1&GENE_exon-XM_006961742.1-1&GENE_exon-XM_006961743.1-1&GENE_exon-XM_006961744.1-1&GENE_exon-XM_006961745.1-1&GENE_exon-XM_006961746.1-1&GENE_exon-XM_006961747.1-1&GENE_exon-XM_006961748.1-1&GENE_exon-XM_006961749.1-1&GENE_exon-XM_006961750.1-1&GENE_exon-XM_006961751.1-1&GENE_exon-XM_006961752.1-1&GENE_exon-XM_006961753.1-1&GENE_exon-XM_006961754.1-1&GENE_exon-XM_006961755.1-1&GENE_exon-XM_006961756.1-1&GENE_exon-XM_006961757.1-1&GENE_exon-XM_006961758.1-1&GENE_exon-XM_006961759.1-1&GENE_exon-XM_006961760.1-1&GENE_exon-XM_006961761.1-1&GENE_exon-XM_006961762.1-1&GENE_exon-XM_006961763.1-1&GENE_exon-XM_006961764.1-1&GENE_exon-XM_006961765.1-1&GENE_exon-XM_006961766.1-1&GENE_exon-XM_006961767.1-1&GENE_exon-XM_006961768.1-1&GENE_exon-XM_006961769.1-1&GENE_exon-XM_006961770.1-1&GENE_exon-XM_006961771.1-1&GENE_exon-XM_006961772.1-1&GENE_exon-XM_006961773.1-1&GENE_exon-XM_006961774.1-1&GENE_exon-XM_006961775.1-1&GENE_exon-XM_006961776.1-1&GENE_exon-XM_006961777.1-1&GENE_exon-XM_006961778.1-1&GENE_exon-XM_006961779.1-1&GENE_exon-XM_006961780.1-1&GENE_exon-XM_006961781.1-1&GENE_exon-XM_006961782.1-1&GENE_exon-XM_006961783.1-1&GENE_exon-XM_006961784.1-1&GENE_exon-XM_006961785.1-1&GENE_exon-XM_006961786.1-1&GENE_exon-XM_006961787.1-1&GENE_exon-XM_006961788.1-1&GENE_exon-XM_006961789.1-1&GENE_exon-XM_006961790.1-1&GENE_exon-XM_006961791.1-1&GENE_exon-XM_006961792.1-1&GENE_exon-XM_006961793.1-1&GENE_exon-XM_006961794.1-1&GENE_exon-XM_006961795.1-1&GENE_exon-XM_006961796.1-1&GENE_exon-XM_006961797.1-1&GENE_exon-XM_006961799.1-1&gene-TRIREDRAFT_74122&gene-TRIREDRAFT_119735&gene-TRIREDRAFT_73665&gene-TRIREDRAFT_74194&gene-TRIREDRAFT_21168&gene-TRIREDRAFT_74156&gene-TRIREDRAFT_119871&gene-TRIREDRAFT_43906&gene-TRIREDRAFT_71304&gene-TRIREDRAFT_21170&gene-TRIREDRAFT_119626&gene-TRIREDRAFT_119855&gene-TRIREDRAFT_73823&gene-TRIREDRAFT_53585|gene_variant|gene-TRIREDRAFT_73632|||n.520443_2966128inv||||||,<INV>|inversion|MODERATE|exon-XM_006961504.1-1|GENE_exon-XM_006961504.1-1|gene_variant|GENE_exon-XM_006961504.1-1|||n.2966128_520443inv||||||,<INV>|inversion|MODERATE|cip1|gene-TRIREDRAFT_73638|gene_variant|gene-TRIREDRAFT_73638|||n.520443_2966128inv||||||,<INV>|inversion|MODERATE|exon-XM_006961505.1-1|GENE_exon-XM_006961505.1-1|gene_variant|GENE_exon-XM_006961505.1-1|||n.2966128_520443inv||||||,<INV>|inversion|MODERATE|cel61a|gene-TRIREDRAFT_73643|gene_variant|gene-TRIREDRAFT_73643|||n.520443_2966128inv||||||,<INV>|inversion|MODERATE|exon-XM_006961097.1-1|GENE_exon-XM_006961097.1-1|gene_variant|GENE_exon-XM_006961097.1-1|||n.520443_2966128inv||||||,<INV>|inversion|MODERATE|TRIREDRAFT_102504|gene-TRIREDRAFT_102504|gene_variant|gene-TRIREDRAFT_102504|||n.520443_2966128inv||||||,<INV>|inversion|MODERATE|exon-XM_006961098.1-1|GENE_exon-XM_006961098.1-1|gene_variant|GENE_exon-XM_006961098.1-1|||n.520443_2966128inv||||||,<INV>|inversion|MODERATE|TRIREDRAFT_54230|gene-TRIREDRAFT_54230|gene_variant|gene-TRIREDRAFT_54230|||n.520443_2966128inv||||||,<INV>|inversion|MODERATE|exon-XM_006961506.1-1|GENE_exon-XM_006961506.1-1|gene_variant|GENE_exon-XM_006961506.1-1|||n.2966128_520443inv||||||,<INV>|inversion|MODERATE|TRIREDRAFT_73646|gene-TRIREDRAFT_73646|gene_variant|gene-TRIREDRAFT_73646|||n.520443_2966128inv||||||,<INV>|inversion|MODERATE|exon-XM_006961099.1-1|GENE_exon-XM_006961099.1-1|gene_variant|GENE_exon-XM_006961099.1-1|||n.520443_2966128inv||||||,<INV>|inversion|MODERATE|TRIREDRAFT_73647|gene-TRIREDRAFT_73647|gene_variant|gene-TRIREDRAFT_73647|||n.520443_2966128inv||||||,<INV>|inversion|MODERATE|exon-XM_006961507.1-1|GENE_exon-XM_006961507.1-1|gene_variant|GENE_exon-XM_006961507.1-1|||n.2966128_520443inv||||||,<INV>|inversion|MODERATE|TRIREDRAFT_53366|gene-TRIREDRAFT_53366|gene_variant|gene-TRIREDRAFT_53366|||n.520443_2966128inv||||||,<INV>|inversion|MODERATE|exon-XM_006961508.1-1|GENE_exon-XM_006961508.1-1|gene_variant|GENE_exon-XM_006961508.1-1|||n.2966128_520443inv||||||,<INV>|inversion|MODERATE|TRIREDRAFT_54042|gene-TRIREDRAFT_54042|gene_variant|gene-TRIREDRAFT_54042|||n.520443_2966128inv||||||,<INV>|inversion|MODERATE|exon-XM_006961509.1-1|GENE_exon-XM_006961509.1-1|gene_variant|GENE_exon-XM_006961509.1-1|||n.2966128_520443inv||||||,<INV>|inversion|MODERATE|TRIREDRAFT_119592|gene-TRIREDRAFT_119592|gene_variant|gene-TRIREDRAFT_119592|||n.520443_2966128inv||||||,<INV>|inversion|MODERATE|exon-XM_006961100.1-1|GENE_exon-XM_006961100.1-1|gene_variant|GENE_exon-XM_006961100.1-1|||n.520443_2966128inv||||||,<INV>|inversion|MODERATE|TRIREDRAFT_102512|gene-TRIREDRAFT_102512|gene_variant|gene-TRIREDRAFT_102512|||n.520443_2966128inv||||||,<INV>|inversion|MODERATE|exon-XM_006961101.1-1|GENE_exon-XM_006961101.1-1|gene_variant|GENE_exon-XM_006961101.1-1|||n.520443_2966128inv||||||,<INV>|inversion|MODERATE|TRIREDRAFT_119593|gene-TRIREDRAFT_119593|gene_variant|gene-TRIREDRAFT_119593|||n.520443_2966128inv||||||,<INV>|inversion|MODERATE|exon-XM_006960854.1-1|GENE_exon-XM_006960854.1-1|gene_variant|GENE_exon-XM_006960854.1-1|||n.2966128_520443inv||||||,<INV>|inversion|MODERATE|TRIREDRAFT_1735|gene-TRIREDRAFT_1735|gene_variant|gene-TRIREDRAFT_1735|||n.520443_2966128inv||||||,<INV>|inversion|MODERATE|exon-XM_006960907.1-1|GENE_exon-XM_006960907.1-1|gene_variant|GENE_exon-XM_006960907.1-1|||n.520443_2966128inv||||||,<INV>|inversion|MODERATE|TRIREDRAFT_21150|gene-TRIREDRAFT_21150|gene_variant|gene-TRIREDRAFT_21150|||n.520443_2966128inv||||||,<INV>|inversion|MODERATE|exon-XM_006960855.1-1|GENE_exon-XM_006960855.1-1|gene_variant|GENE_exon-XM_006960855.1-1|||n.520443_2966128inv||||||,<INV>|inversion|MODERATE|TRIREDRAFT_1737|gene-TRIREDRAFT_1737|gene_variant|gene-TRIREDRAFT_1737|||n.520443_2966128inv||||||,<INV>|inversion|MODERATE|exon-XM_006961510.1-1|GENE_exon-XM_006961510.1-1|gene_variant|GENE_exon-XM_006961510.1-1|||n.2966128_520443inv||||||,<INV>|inversion|MODERATE|TRIREDRAFT_73654|gene-TRIREDRAFT_73654|gene_variant|gene-TRIREDRAFT_73654|||n.520443_2966128inv||||||,<INV>|inversion|MODERATE|exon-XM_006961511.1-1|GENE_exon-XM_006961511.1-1|gene_variant|GENE_exon-XM_006961511.1-1|||n.2966128_520443inv||||||,<INV>|inversion|MODERATE|TRIREDRAFT_54893|gene-TRIREDRAFT_54893|gene_variant|gene-TRIREDRAFT_54893|||n.520443_2966128inv||||||,<INV>|inversion|MODERATE|exon-XM_006960908.1-1|GENE_exon-XM_006960908.1-1|ge
